## Supplemental File 1 for "A family of archaeal hibernation factors that bind in tandem and protect ribosomes in dormant cells": SupplFile1_RNA_coverage.csv (part 49 of 261)

Position	WT_28dpl_1	WT_28dpl_2	WT_28dpl_3	WT_log_1	WT_log_2	WT_log_3	dsri_28dpl_1	dsri_28dpl_2	dsri_28dpl_3
1075071	170565.0	168085.0	157660.0	137459.0	139880.0	161865.0	212802.0	229545.0	197204.0
1075072	173457.0	170712.0	160291.0	138393.0	140544.0	163429.0	215982.0	233687.0	199921.0
1075073	176738.0	174276.0	163434.0	138945.0	141067.0	164056.0	219965.0	237426.0	204738.0
1075074	225463.0	226902.0	209986.0	146684.0	148895.0	170655.0	271248.0	280785.0	250341.0
1075075	233324.0	236451.0	217678.0	148287.0	149896.0	171966.0	278640.0	286762.0	255091.0
1075076	286657.0	294979.0	268722.0	156693.0	157014.0	177941.0	328348.0	329947.0	314693.0
1075077	315700.0	328280.0	297600.0	162839.0	162418.0	182071.0	357986.0	357628.0	360396.0
1075078	330244.0	345455.0	311550.0	166135.0	165185.0	184196.0	371791.0	369786.0	371613.0
1075079	363180.0	383338.0	342786.0	174197.0	172111.0	188798.0	401120.0	394646.0	393677.0
1075080	369754.0	390663.0	349397.0	175978.0	173897.0	190066.0	407277.0	400138.0	401074.0
1075081	375309.0	396600.0	354636.0	177719.0	175453.0	191200.0	412082.0	404135.0	405305.0
1075082	377445.0	398933.0	356614.0	178602.0	175970.0	191619.0	413708.0	405327.0	406448.0
1075083	380904.0	402581.0	359992.0	180500.0	177310.0	192563.0	416513.0	407719.0	409199.0
1075084	385912.0	408041.0	364700.0	183927.0	179610.0	194389.0	420905.0	411756.0	412116.0
1075085	387422.0	409786.0	366224.0	185689.0	180636.0	195289.0	422311.0	412919.0	413121.0
1075086	390008.0	413259.0	368832.0	189590.0	182980.0	197093.0	425669.0	416018.0	414701.0
1075087	391549.0	414896.0	370287.0	191784.0	184450.0	198206.0	427295.0	417470.0	416325.0
1075088	394197.0	417739.0	372833.0	195825.0	187391.0	200336.0	429890.0	419758.0	419652.0
1075089	396971.0	420718.0	375330.0	199105.0	190124.0	202250.0	432672.0	422086.0	421635.0
1075090	397033.0	420783.0	375386.0	199131.0	190139.0	202285.0	432728.0	422190.0	421698.0
1075091	401515.0	425474.0	379483.0	204294.0	194291.0	204964.0	437049.0	426488.0	427237.0
1075092	402435.0	426432.0	380370.0	205349.0	195278.0	205547.0	438168.0	427432.0	428317.0
1075093	407269.0	432294.0	385146.0	210818.0	198894.0	208210.0	444571.0	433552.0	432330.0
1075094	413295.0	440017.0	391201.0	216629.0	202650.0	210919.0	452344.0	441178.0	436867.0
1075095	416082.0	442963.0	393753.0	218649.0	204370.0	212001.0	454835.0	443660.0	440907.0
1075096	420515.0	447747.0	397873.0	221986.0	207570.0	213872.0	459345.0	448224.0	445434.0
1075097	428565.0	456702.0	405401.0	230566.0	213760.0	217836.0	468579.0	457297.0	453203.0
1075098	428983.0	457077.0	405751.0	230729.0	213883.0	217898.0	468978.0	457668.0	453527.0
1075099	430669.0	458666.0	407386.0	232601.0	214989.0	218668.0	470678.0	459488.0	455798.0
1075100	435702.0	463704.0	412138.0	238483.0	218259.0	221272.0	476871.0	466337.0	460731.0
1075101	444405.0	473229.0	420426.0	247290.0	223772.0	225505.0	488373.0	478778.0	467893.0
1075102	481488.0	508634.0	453514.0	277668.0	246385.0	240173.0	522034.0	515526.0	503012.0
1075103	483469.0	510266.0	455185.0	278561.0	246954.0	240702.0	523307.0	517018.0	504413.0
1075104	488414.0	514655.0	459538.0	282082.0	249590.0	242433.0	527440.0	521813.0	509578.0
1075105	489948.0	516163.0	461012.0	283168.0	250537.0	242983.0	528909.0	523542.0	510832.0
1075106	491833.0	518117.0	462705.0	284680.0	251535.0	243819.0	531140.0	525893.0	512203.0
1075107	496761.0	521892.0	466745.0	286896.0	253251.0	245482.0	534691.0	530589.0	516479.0
1075108	497417.0	522432.0	467314.0	287142.0	253409.0	245672.0	535282.0	531329.0	517042.0
1075109	499561.0	524148.0	469211.0	288933.0	254752.0	246624.0	537226.0	533876.0	519597.0
1075110	500153.0	524726.0	469802.0	289391.0	255111.0	246863.0	537825.0	534600.0	520476.0
1075111	500597.0	525109.0	470132.0	289768.0	255370.0	247047.0	538208.0	535116.0	521006.0
1075112	506954.0	530374.0	475152.0	295436.0	258955.0	250159.0	544334.0	543490.0	525497.0
1075113	511148.0	533758.0	478786.0	298579.0	260852.0	252010.0	548084.0	548603.0	529481.0
1075114	512468.0	534958.0	479933.0	299739.0	261625.0	252744.0	549416.0	550391.0	530209.0
1075115	515070.0	536936.0	482002.0	301610.0	262825.0	253757.0	551599.0	553136.0	532164.0
1075116	518476.0	539468.0	484659.0	302600.0	263468.0	254678.0	554105.0	556443.0	534291.0
1075117	520237.0	540830.0	486039.0	303344.0	264136.0	255242.0	555337.0	558191.0	535655.0
1075118	520931.0	541383.0	486598.0	303551.0	264250.0	255446.0	555834.0	558816.0	536156.0
1075119	522014.0	542198.0	487506.0	304082.0	264667.0	255776.0	556612.0	559761.0	537043.0
1075120	524956.0	544397.0	489781.0	305278.0	265284.0	256955.0	558831.0	563281.0	538974.0
1075121	526905.0	545838.0	491354.0	305172.0	265297.0	257316.0	560103.0	565236.0	540624.0
1075122	528239.0	546839.0	492297.0	305658.0	265647.0	257869.0	561279.0	567004.0	542537.0
1075123	545284.0	560315.0	506461.0	313318.0	272692.0	266810.0	575506.0	586841.0	557288.0
1075124	553370.0	566512.0	512841.0	315130.0	274663.0	269850.0	581024.0	595012.0	563669.0
1075125	560658.0	571414.0	518172.0	314222.0	274270.0	271109.0	585424.0	601978.0	569590.0
1075126	563986.0	573597.0	520693.0	314733.0	274829.0	272197.0	587515.0	605146.0	572313.0
1075127	560395.0	569036.0	517809.0	301138.0	262982.0	266004.0	581655.0	600085.0	569542.0
1075128	564729.0	572290.0	521305.0	302100.0	263886.0	267852.0	585043.0	604837.0	572288.0
1075129	568705.0	575498.0	524627.0	303474.0	265301.0	269782.0	588570.0	609447.0	574854.0
1075130	585796.0	587489.0	537754.0	302558.0	264620.0	272695.0	600600.0	629669.0	586878.0
1075131	586653.0	587112.0	538205.0	299011.0	261598.0	271798.0	600022.0	630542.0	587833.0
1075132	584983.0	583929.0	536445.0	292900.0	255466.0	268192.0	596207.0	628076.0	586430.0
1075133	588146.0	586432.0	539036.0	293841.0	256403.0	270350.0	599216.0	632138.0	589398.0
1075134	591605.0	589722.0	542060.0	295504.0	257757.0	272893.0	603042.0	636499.0	591504.0
1075135	593924.0	591600.0	543905.0	296014.0	258284.0	274048.0	604792.0	638629.0	592875.0
1075136	593992.0	591602.0	543966.0	295910.0	258218.0	274046.0	604809.0	638696.0	592901.0
1075137	594423.0	592026.0	544390.0	296077.0	258303.0	274260.0	605168.0	639128.0	593158.0
1075138	596528.0	593479.0	545947.0	296216.0	258580.0	274882.0	606416.0	640962.0	594481.0
1075139	597595.0	594164.0	546816.0	296394.0	258846.0	275643.0	607591.0	642654.0	595239.0
1075140	600205.0	596103.0	548885.0	296808.0	259165.0	276579.0	609737.0	645732.0	597191.0
1075141	603766.0	598948.0	551775.0	297256.0	259565.0	277623.0	612850.0	650318.0	599630.0
1075142	604568.0	599447.0	552319.0	297309.0	259501.0	277874.0	613543.0	651330.0	600212.0
1075143	604778.0	599626.0	552489.0	297444.0	259582.0	278044.0	613780.0	651618.0	600431.0
1075144	610795.0	605744.0	558048.0	300719.0	262331.0	282632.0	620469.0	659396.0	604413.0
1075145	618616.0	611413.0	564129.0	301972.0	264020.0	285449.0	625964.0	667140.0	611585.0
1075146	619494.0	612203.0	564872.0	302205.0	264264.0	285818.0	626523.0	667756.0	612145.0
1075147	620219.0	612688.0	565497.0	302236.0	264305.0	286162.0	627027.0	668376.0	612579.0
1075148	621171.0	613397.0	566311.0	302490.0	264725.0	286828.0	627786.0	669267.0	613188.0
1075149	620442.0	612163.0	565567.0	300702.0	262198.0	285479.0	626681.0	668552.0	611915.0
1075150	619932.0	610514.0	564962.0	296004.0	258637.0	283282.0	625322.0	668201.0	610960.0
1075151	630400.0	617691.0	573074.0	292958.0	256906.0	283314.0	630629.0	676223.0	614304.0
1075152	636927.0	622282.0	578342.0	292767.0	257134.0	284183.0	634958.0	681597.0	617725.0
1075153	637302.0	622644.0	578708.0	292927.0	257359.0	284485.0	635357.0	682066.0	618069.0
1075154	644044.0	629736.0	585384.0	297006.0	261678.0	291061.0	643250.0	690477.0	622529.0
1075155	734138.0	704415.0	661011.0	302878.0	268990.0	310721.0	718270.0	782761.0	668517.0
1075156	738596.0	707999.0	665214.0	303514.0	269645.0	312815.0	723206.0	788168.0	671425.0
1075157	739340.0	708903.0	666008.0	303880.0	270025.0	313559.0	724104.0	789127.0	671894.0
1075158	744832.0	713724.0	670857.0	305798.0	273473.0	318427.0	729596.0	794323.0	678504.0
1075159	745271.0	714047.0	671236.0	305549.0	273503.0	318595.0	729935.0	794717.0	678863.0
1075160	745177.0	714051.0	671252.0	305775.0	273781.0	318868.0	729925.0	794449.0	678879.0
1075161	744708.0	713717.0	670963.0	305856.0	273888.0	318925.0	729601.0	793619.0	678751.0
1075162	749813.0	718653.0	675386.0	308965.0	277516.0	324606.0	735324.0	799340.0	681743.0
1075163	753366.0	722070.0	678626.0	311190.0	280027.0	328243.0	739257.0	803574.0	685175.0
1075164	755875.0	724727.0	680847.0	312968.0	282010.0	330800.0	741994.0	806375.0	686596.0
1075165	762262.0	729246.0	684795.0	312496.0	281951.0	331854.0	746207.0	811605.0	687622.0
1075166	760100.0	725386.0	682167.0	307222.0	279670.0	329139.0	741268.0	805924.0	684735.0
1075167	762039.0	726750.0	683735.0	306935.0	280822.0	330631.0	742353.0	806346.0	686681.0
1075168	761441.0	726605.0	683414.0	307665.0	281487.0	331213.0	741964.0	805090.0	684803.0
1075169	762653.0	728063.0	684683.0	310644.0	283629.0	333549.0	743716.0	805921.0	685675.0
1075170	763435.0	729040.0	685338.0	312216.0	284898.0	334931.0	744807.0	806504.0	686020.0
1075171	762517.0	728448.0	684553.0	312143.0	284819.0	334565.0	744020.0	805215.0	684160.0
1075172	758565.0	725761.0	681676.0	311858.0	284443.0	333090.0	740849.0	800226.0	680722.0
1075173	759026.0	726208.0	682088.0	312651.0	285107.0	333786.0	741398.0	800648.0	681346.0
1075174	767515.0	735835.0	689902.0	323904.0	294778.0	343336.0	750635.0	808434.0	686698.0
1075175	769701.0	739219.0	692626.0	333219.0	303324.0	351275.0	755340.0	811040.0	690057.0
1075176	775531.0	745251.0	697958.0	339073.0	310371.0	358420.0	761718.0	817275.0	694990.0
1075177	778275.0	747880.0	700430.0	341397.0	313322.0	361146.0	764224.0	819869.0	696890.0
1075178	779409.0	748816.0	701386.0	341842.0	313958.0	361888.0	765151.0	821146.0	697867.0
1075179	780375.0	749588.0	702141.0	342282.0	314867.0	362654.0	765779.0	821840.0	698061.0
1075180	779327.0	748871.0	701298.0	342198.0	314707.0	361893.0	765041.0	820581.0	696575.0
1075181	779166.0	748802.0	701257.0	342417.0	314919.0	361956.0	765005.0	820328.0	696326.0
1075182	779932.0	749690.0	701866.0	343641.0	315677.0	362859.0	765791.0	821019.0	696686.0
1075183	781489.0	751591.0	703410.0	346869.0	317751.0	365327.0	767869.0	822682.0	697605.0
1075184	783217.0	753517.0	705100.0	349663.0	320431.0	367565.0	769784.0	823995.0	699114.0
1075185	783566.0	753744.0	705482.0	350824.0	321473.0	368845.0	770704.0	824781.0	699553.0
1075186	769260.0	735812.0	691876.0	344670.0	311408.0	360469.0	759100.0	815436.0	688223.0
1075187	768310.0	733133.0	690846.0	344166.0	310750.0	360662.0	758262.0	815900.0	688444.0
1075188	765888.0	728528.0	688396.0	343425.0	309752.0	360251.0	755915.0	815559.0	688599.0
1075189	746658.0	698647.0	668423.0	332573.0	297267.0	351568.0	730197.0	801290.0	669231.0
1075190	744509.0	694906.0	665773.0	330104.0	295194.0	349354.0	725929.0	799447.0	663345.0
1075191	739138.0	686310.0	659317.0	326137.0	291248.0	346652.0	718307.0	795113.0	655078.0
1075192	685440.0	614696.0	603275.0	270668.0	244499.0	305656.0	648343.0	746346.0	552872.0
1075193	685207.0	609676.0	600568.0	266988.0	245160.0	304783.0	640436.0	743828.0	542131.0
1075194	628560.0	520121.0	537179.0	195506.0	191798.0	251055.0	527663.0	664590.0	454062.0
1075195	636435.0	525114.0	543209.0	195724.0	192424.0	252279.0	531280.0	671120.0	459276.0
1075196	658298.0	539481.0	559730.0	199525.0	196536.0	258768.0	545954.0	695186.0	473949.0
1075197	664678.0	543880.0	565136.0	201299.0	197953.0	261363.0	551090.0	704378.0	478777.0
1075198	670307.0	547716.0	569498.0	203464.0	199284.0	263740.0	555274.0	712387.0	483349.0
1075199	673573.0	550297.0	571904.0	205962.0	201421.0	265868.0	557673.0	716517.0	485917.0
1075200	674789.0	551277.0	572151.0	207625.0	203191.0	267004.0	556291.0	715678.0	485672.0
1075201	670693.0	547671.0	567821.0	206528.0	201838.0	264307.0	551508.0	709580.0	482626.0
1075202	671305.0	548336.0	568309.0	208085.0	204034.0	265706.0	551899.0	709942.0	484244.0
1075203	674178.0	551455.0	570507.0	211809.0	208542.0	268954.0	554435.0	712541.0	485959.0
1075204	682282.0	559239.0	576916.0	224978.0	220160.0	278922.0	562393.0	720927.0	497239.0
1075205	690450.0	567744.0	583546.0	237052.0	233226.0	289821.0	571514.0	730140.0	505081.0
1075206	690435.0	567667.0	583484.0	237443.0	233748.0	290059.0	571298.0	729732.0	504924.0
1075207	689252.0	566868.0	582452.0	237102.0	233408.0	289369.0	570247.0	728179.0	503962.0
1075208	694793.0	570821.0	586785.0	239359.0	235520.0	291571.0	573201.0	732554.0	506980.0
1075209	700232.0	575517.0	591111.0	245087.0	241515.0	297133.0	578358.0	738107.0	511405.0
1075210	700038.0	575563.0	590973.0	245515.0	241688.0	297301.0	578290.0	737800.0	511080.0
1075211	706188.0	580878.0	595971.0	253005.0	246751.0	302546.0	583689.0	743824.0	515653.0
1075212	714796.0	586807.0	602856.0	255189.0	249041.0	304991.0	589549.0	752653.0	527237.0
1075213	722368.0	591317.0	608821.0	256355.0	249895.0	306872.0	595110.0	762125.0	537314.0
1075214	733397.0	599519.0	618356.0	262296.0	255092.0	312097.0	604514.0	775312.0	550839.0
1075215	737555.0	603526.0	621929.0	267280.0	260316.0	317180.0	609204.0	780269.0	555263.0
1075216	756893.0	617621.0	638940.0	267946.0	261139.0	321395.0	628499.0	812448.0	570408.0
1075217	756189.0	616866.0	638262.0	267608.0	260737.0	321307.0	628202.0	812259.0	570008.0
1075218	760103.0	621220.0	641720.0	273494.0	266534.0	326735.0	632925.0	815760.0	577154.0
1075219	765954.0	627068.0	647138.0	278809.0	271263.0	330581.0	640616.0	823731.0	585304.0
1075220	740645.0	601877.0	623582.0	267404.0	262581.0	323626.0	618604.0	799011.0	565367.0
1075221	732965.0	593445.0	616071.0	260296.0	259793.0	321013.0	612078.0	792726.0	562581.0
1075222	731439.0	592002.0	614561.0	257239.0	258435.0	319399.0	609984.0	791109.0	561898.0
1075223	728952.0	589755.0	612163.0	255122.0	257365.0	318039.0	606984.0	787856.0	559093.0
1075224	707903.0	575677.0	594793.0	254613.0	257147.0	317746.0	594048.0	767752.0	548668.0
1075225	707757.0	575124.0	594229.0	253113.0	256394.0	316528.0	592395.0	766298.0	547932.0
1075226	668623.0	548333.0	561716.0	254189.0	257158.0	317068.0	570711.0	729224.0	519996.0
1075227	676186.0	555923.0	569027.0	260795.0	261505.0	321682.0	577693.0	735360.0	524388.0
1075228	665653.0	550223.0	561285.0	263820.0	263814.0	323791.0	574323.0	727218.0	521193.0
1075229	663649.0	549237.0	559937.0	264480.0	264432.0	324259.0	573724.0	725724.0	520216.0
1075230	663680.0	549198.0	559894.0	264334.0	264264.0	324093.0	573476.0	725498.0	520073.0
1075231	661330.0	547692.0	557925.0	264519.0	264373.0	324157.0	572425.0	723748.0	519223.0
1075232	662526.0	549309.0	559306.0	267041.0	266457.0	326220.0	574849.0	726105.0	520616.0
1075233	661351.0	548659.0	558387.0	267433.0	266688.0	326569.0	574505.0	725561.0	520109.0
1075234	659438.0	547658.0	556971.0	268193.0	267230.0	327003.0	574077.0	724208.0	520053.0
1075235	667908.0	556780.0	564914.0	277252.0	275043.0	333922.0	583912.0	733558.0	526472.0
1075236	669001.0	557866.0	565970.0	279251.0	276912.0	335445.0	585058.0	734334.0	529512.0
1075237	668847.0	557966.0	565901.0	279970.0	277475.0	335894.0	585262.0	734215.0	529992.0
1075238	667634.0	557310.0	564994.0	280158.0	277579.0	335901.0	584639.0	733206.0	529203.0
1075239	667592.0	557616.0	565192.0	282138.0	278926.0	337031.0	585507.0	733626.0	530947.0
1075240	669242.0	559202.0	566900.0	284743.0	280428.0	338523.0	587461.0	735483.0	532935.0
1075241	669628.0	560427.0	567476.0	289029.0	282843.0	340639.0	588734.0	735502.0	532993.0
1075242	666487.0	558668.0	565149.0	293287.0	285877.0	342626.0	586909.0	730309.0	532698.0
1075243	666679.0	558798.0	565297.0	293374.0	285943.0	342724.0	587080.0	730504.0	532800.0
1075244	665846.0	558466.0	564713.0	294237.0	286466.0	343105.0	586897.0	729772.0	531797.0
1075245	666071.0	558707.0	564933.0	294574.0	286675.0	343328.0	587197.0	730105.0	532074.0
1075246	663789.0	557308.0	563108.0	295128.0	286944.0	343417.0	585935.0	727803.0	530360.0
1075247	659081.0	553915.0	559329.0	294690.0	286601.0	342942.0	582378.0	722150.0	527189.0
1075248	659126.0	554001.0	559420.0	295043.0	286868.0	343170.0	582521.0	722259.0	527485.0
1075249	659048.0	554411.0	559516.0	296653.0	287866.0	343940.0	583107.0	722515.0	527395.0
1075250	656683.0	553338.0	557636.0	297883.0	288519.0	344395.0	581490.0	719284.0	525680.0
1075251	651149.0	548993.0	552886.0	297948.0	288541.0	343941.0	576029.0	710736.0	522299.0
1075252	626884.0	533181.0	533283.0	298574.0	288272.0	342137.0	560871.0	686298.0	504261.0
1075253	629413.0	536017.0	535579.0	303258.0	291778.0	345162.0	564909.0	690293.0	508970.0
1075254	634245.0	540677.0	540028.0	307971.0	296032.0	348202.0	570197.0	696753.0	515168.0
1075255	637669.0	543762.0	543124.0	311633.0	299198.0	350589.0	574405.0	701797.0	521158.0
1075256	636670.0	542684.0	542249.0	310267.0	298506.0	349999.0	573354.0	700553.0	521043.0
1075257	632863.0	539211.0	539044.0	300460.0	292026.0	345908.0	569907.0	697475.0	517907.0
1075258	636414.0	541844.0	541822.0	300019.0	292858.0	346760.0	572833.0	701719.0	522808.0
1075259	641785.0	546125.0	546175.0	302998.0	295761.0	349789.0	577804.0	708543.0	528154.0
1075260	641700.0	546119.0	546105.0	303157.0	295866.0	349906.0	577814.0	708460.0	528125.0
1075261	644458.0	548686.0	548600.0	305635.0	297727.0	351506.0	580823.0	711736.0	530325.0
1075262	639636.0	545425.0	545021.0	305625.0	297392.0	350429.0	577171.0	705592.0	527683.0
1075263	652912.0	557720.0	556315.0	317147.0	307667.0	357776.0	589735.0	720205.0	546503.0
1075264	652878.0	557780.0	556331.0	317716.0	308108.0	357854.0	589609.0	720048.0	546955.0
1075265	650848.0	556417.0	554735.0	317513.0	307789.0	357217.0	588099.0	717924.0	545557.0
1075266	645582.0	552423.0	550407.0	314319.0	304444.0	353105.0	583727.0	713116.0	542246.0
1075267	648428.0	554702.0	552768.0	315908.0	305676.0	353930.0	585819.0	716013.0	546332.0
1075268	650065.0	556051.0	554037.0	317331.0	306771.0	354761.0	587209.0	717649.0	547439.0
1075269	649610.0	555827.0	553634.0	317575.0	306794.0	354722.0	586916.0	717137.0	547005.0
1075270	645479.0	552929.0	550516.0	316537.0	305221.0	352714.0	583978.0	712557.0	544212.0
1075271	645601.0	553097.0	550452.0	316673.0	305200.0	352368.0	583937.0	712828.0	544206.0
1075272	643959.0	551780.0	549175.0	316224.0	304608.0	351420.0	582542.0	710769.0	541836.0
1075273	630787.0	542397.0	538198.0	315521.0	303286.0	346866.0	572384.0	695059.0	531014.0
1075274	618591.0	533039.0	528314.0	311395.0	298852.0	340823.0	563394.0	682618.0	520302.0
1075275	613532.0	529057.0	524406.0	307951.0	296269.0	337447.0	559416.0	677749.0	517042.0
1075276	615407.0	531587.0	525947.0	310697.0	297604.0	338967.0	562167.0	681827.0	517562.0
1075277	612709.0	529460.0	523439.0	311023.0	297294.0	338106.0	559919.0	678996.0	515275.0
1075278	611951.0	528499.0	523040.0	312655.0	297924.0	338592.0	559403.0	678457.0	515941.0
1075279	606233.0	523316.0	518740.0	309899.0	295042.0	334673.0	553470.0	670352.0	511670.0
1075280	591322.0	511585.0	506890.0	303972.0	289049.0	327545.0	541870.0	654702.0	500396.0
1075281	589362.0	509927.0	505301.0	303307.0	288518.0	326653.0	540025.0	652167.0	498993.0
1075282	588824.0	509580.0	504917.0	303266.0	288471.0	326533.0	539648.0	651595.0	498638.0
1075283	594503.0	514780.0	511171.0	307581.0	291753.0	330384.0	544847.0	658930.0	501706.0
1075284	592096.0	512569.0	509062.0	307247.0	291337.0	329321.0	542323.0	655692.0	500310.0
1075285	591563.0	512075.0	508732.0	307496.0	291511.0	329270.0	542077.0	655543.0	500751.0
1075286	592088.0	512385.0	509118.0	307606.0	291680.0	329488.0	542445.0	656174.0	501274.0
1075287	609136.0	524260.0	524796.0	314471.0	297943.0	337281.0	552575.0	672645.0	514223.0
1075288	613583.0	528382.0	529630.0	315801.0	298901.0	339080.0	556228.0	678583.0	517401.0
1075289	614159.0	529077.0	530179.0	315987.0	298764.0	339186.0	556519.0	679271.0	517620.0
1075290	612179.0	527435.0	528512.0	315103.0	297993.0	338048.0	554735.0	677002.0	516225.0
1075291	608327.0	523647.0	525296.0	312116.0	295627.0	335446.0	550585.0	672072.0	513522.0
1075292	608324.0	523633.0	525503.0	312156.0	295634.0	335427.0	550684.0	672502.0	513794.0
1075293	613881.0	528353.0	530681.0	315219.0	298047.0	338906.0	556209.0	680446.0	516834.0
1075294	602458.0	518822.0	521259.0	308961.0	292489.0	331779.0	546185.0	667487.0	506012.0
1075295	605343.0	520966.0	523852.0	311234.0	294029.0	333863.0	548975.0	671955.0	508208.0
1075296	604949.0	520538.0	523567.0	311295.0	293969.0	333731.0	548740.0	671894.0	508229.0
1075297	605200.0	520617.0	523738.0	311620.0	294081.0	333941.0	548949.0	672478.0	508840.0
1075298	604550.0	520039.0	523104.0	311581.0	293791.0	333619.0	548358.0	671909.0	508458.0
1075299	605883.0	520935.0	524154.0	312824.0	294284.0	334464.0	549371.0	673816.0	509672.0
1075300	604168.0	517236.0	521459.0	310201.0	288687.0	332842.0	546596.0	676048.0	513307.0
1075301	603573.0	516240.0	520523.0	309153.0	287375.0	332248.0	545357.0	676471.0	513964.0
1075302	603256.0	515376.0	519536.0	307979.0	286358.0	331982.0	544103.0	677722.0	513749.0
1075303	586702.0	499456.0	504351.0	297176.0	276247.0	320630.0	527792.0	661971.0	505233.0
1075304	464993.0	373385.0	396422.0	208044.0	192760.0	235238.0	398659.0	541410.0	433982.0
1075305	461859.0	370573.0	393414.0	205911.0	191238.0	232783.0	395040.0	537892.0	431558.0
1075306	459038.0	367490.0	390546.0	200952.0	188498.0	229087.0	390269.0	533834.0	429441.0
1075307	467532.0	374218.0	396975.0	205645.0	193221.0	236254.0	397846.0	545621.0	434426.0
1075308	469710.0	375982.0	398509.0	206993.0	194373.0	238029.0	399179.0	547551.0	433884.0
1075309	470231.0	376303.0	398852.0	207150.0	194561.0	238294.0	399446.0	548045.0	434174.0
1075310	473268.0	378584.0	401182.0	208359.0	195932.0	240295.0	401783.0	551961.0	436723.0
1075311	474410.0	379177.0	401996.0	208442.0	196034.0	240728.0	402366.0	553203.0	437962.0
1075312	473358.0	378283.0	401130.0	208579.0	196222.0	240725.0	401399.0	551380.0	437408.0
1075313	475696.0	380076.0	402876.0	210293.0	198180.0	243309.0	403207.0	553883.0	439123.0
1075314	476896.0	380932.0	403725.0	211324.0	199337.0	244830.0	403875.0	554634.0	440284.0
1075315	467463.0	370988.0	396855.0	201366.0	189576.0	235263.0	392495.0	545161.0	436774.0
1075316	468570.0	371624.0	397693.0	200927.0	189866.0	235538.0	392274.0	545774.0	438011.0
1075317	467898.0	371237.0	397063.0	200927.0	190033.0	235530.0	391616.0	544554.0	437070.0
1075318	467777.0	371104.0	396880.0	200649.0	190007.0	235349.0	391204.0	544013.0	436912.0
1075319	466226.0	369787.0	395536.0	199547.0	189240.0	234303.0	389754.0	542064.0	435298.0
1075320	465416.0	369235.0	394951.0	199168.0	188875.0	233820.0	388907.0	540725.0	434458.0
1075321	466257.0	369863.0	395562.0	199482.0	189222.0	234317.0	389320.0	541348.0	435046.0
1075322	464708.0	369181.0	394746.0	201110.0	190295.0	235810.0	388545.0	539553.0	433433.0
1075323	465162.0	369513.0	395154.0	201299.0	190438.0	236155.0	388812.0	539914.0	433642.0
1075324	469126.0	372842.0	398661.0	202461.0	191503.0	238192.0	391960.0	544972.0	435368.0
1075325	472899.0	376654.0	403251.0	208235.0	198312.0	245094.0	393626.0	545198.0	435681.0
1075326	475431.0	378810.0	405886.0	209838.0	200835.0	247521.0	395218.0	547446.0	437618.0
1075327	480622.0	383614.0	411402.0	216880.0	207862.0	256056.0	399786.0	553411.0	440861.0
1075328	482720.0	385344.0	413538.0	219155.0	210380.0	258865.0	401593.0	555757.0	442923.0
1075329	483102.0	385690.0	413995.0	219827.0	211177.0	259741.0	401930.0	556214.0	443209.0
1075330	483339.0	385853.0	414222.0	219824.0	211294.0	259875.0	402053.0	556450.0	443426.0
1075331	483822.0	386210.0	414744.0	220177.0	211735.0	260254.0	402314.0	556947.0	443970.0
1075332	484049.0	386380.0	414992.0	220403.0	211953.0	260523.0	402492.0	557213.0	444280.0
1075333	485107.0	387041.0	416062.0	220731.0	212531.0	261010.0	402873.0	558293.0	446009.0
1075334	492201.0	394990.0	423693.0	237033.0	222778.0	275721.0	412160.0	569185.0	450902.0
1075335	592231.0	462143.0	513341.0	276327.0	264979.0	337794.0	475806.0	695155.0	553962.0
1075336	596308.0	466116.0	517554.0	283894.0	271629.0	345709.0	480112.0	699882.0	557005.0
1075337	597580.0	467801.0	519313.0	289324.0	275155.0	350103.0	482110.0	702346.0	557303.0
1075338	596393.0	467051.0	518472.0	289426.0	274941.0	349866.0	481562.0	701190.0	555780.0
1075339	594612.0	467190.0	518066.0	296532.0	279569.0	354777.0	481801.0	698788.0	552578.0
1075340	593801.0	466675.0	517663.0	296737.0	279433.0	354906.0	481488.0	698276.0	551646.0
1075341	597079.0	470002.0	521007.0	306031.0	285914.0	362291.0	484823.0	701270.0	554556.0
1075342	597365.0	470646.0	521586.0	309622.0	287813.0	364990.0	485927.0	702124.0	554412.0
1075343	585060.0	461748.0	512686.0	308300.0	283273.0	361865.0	479487.0	693184.0	542437.0
1075344	578516.0	456613.0	507687.0	306421.0	280095.0	359320.0	475573.0	687784.0	538307.0
1075345	586899.0	467626.0	517365.0	351515.0	319211.0	399705.0	488343.0	700085.0	554150.0
1075346	578184.0	466978.0	514709.0	390162.0	349683.0	427718.0	484117.0	689133.0	550902.0
1075347	577862.0	470167.0	515494.0	398632.0	359502.0	434593.0	481766.0	683691.0	548334.0
1075348	566212.0	460909.0	505902.0	385886.0	352370.0	424018.0	469173.0	666462.0	535482.0
1075349	563526.0	458312.0	503677.0	381666.0	350685.0	420872.0	465082.0	661616.0	533681.0
1075350	575567.0	471282.0	515112.0	409200.0	376639.0	445105.0	477174.0	673437.0	543503.0
1075351	575547.0	471489.0	515090.0	409722.0	377193.0	445606.0	477025.0	672929.0	542822.0
1075352	576108.0	472227.0	515719.0	411818.0	378205.0	447012.0	477968.0	673778.0	543294.0
1075353	578911.0	476572.0	519524.0	431489.0	392568.0	462710.0	482990.0	676417.0	549358.0
1075354	582018.0	479591.0	522766.0	437374.0	397654.0	468090.0	485827.0	679496.0	554787.0
1075355	579364.0	477983.0	521020.0	439026.0	398964.0	468576.0	484042.0	675807.0	553097.0
1075356	579172.0	477854.0	520877.0	439124.0	399025.0	468598.0	483976.0	675627.0	552925.0
1075357	580650.0	479501.0	522454.0	443774.0	402537.0	472132.0	485834.0	677040.0	554909.0
1075358	578937.0	480368.0	522120.0	457430.0	408084.0	478892.0	489632.0	679883.0	556459.0
1075359	583890.0	485588.0	527022.0	470404.0	415656.0	487254.0	494378.0	684419.0	559369.0
1075360	592616.0	496096.0	535372.0	489598.0	429868.0	499241.0	503666.0	691301.0	566131.0
1075361	593341.0	497377.0	536403.0	494740.0	433862.0	503094.0	504954.0	692109.0	567456.0
1075362	580680.0	487730.0	525597.0	493710.0	431086.0	500948.0	495572.0	681052.0	547050.0
1075363	567640.0	477574.0	514546.0	492667.0	427318.0	498641.0	484220.0	667130.0	525493.0
1075364	577774.0	485311.0	522619.0	496173.0	432405.0	508322.0	486768.0	672967.0	523506.0
1075365	533933.0	438610.0	480948.0	476014.0	417086.0	491337.0	429607.0	609793.0	488030.0
1075366	577115.0	487805.0	523049.0	545801.0	478103.0	549166.0	474090.0	653891.0	516913.0
1075367	590558.0	497856.0	534728.0	550270.0	483635.0	557615.0	483537.0	667023.0	531417.0
1075368	593421.0	501083.0	537411.0	553514.0	486825.0	562593.0	487032.0	669318.0	531628.0
1075369	616257.0	518216.0	557270.0	561877.0	494746.0	579733.0	506177.0	695724.0	549285.0
1075370	617572.0	520128.0	558606.0	566731.0	498232.0	584120.0	508397.0	697196.0	551879.0
1075371	659614.0	561382.0	598383.0	629833.0	549556.0	642416.0	553911.0	745661.0	589950.0
1075372	661884.0	563911.0	600668.0	633382.0	552114.0	645476.0	556353.0	748011.0	591033.0
1075373	673298.0	575441.0	611250.0	647581.0	565313.0	659271.0	567308.0	758458.0	601054.0
1075374	678308.0	580534.0	616006.0	653634.0	571874.0	664797.0	571783.0	762636.0	605709.0
1075375	705325.0	600924.0	639757.0	662162.0	580489.0	682868.0	593805.0	794589.0	628459.0
1075376	707131.0	602319.0	641550.0	663121.0	581347.0	684599.0	595763.0	797340.0	630639.0
1075377	710250.0	606931.0	644482.0	671517.0	588997.0	691881.0	599468.0	799321.0	634636.0
1075378	711611.0	608018.0	645642.0	671676.0	589183.0	693024.0	600869.0	801456.0	635266.0
1075379	714326.0	610047.0	647988.0	672357.0	589805.0	694370.0	602805.0	804051.0	637175.0
1075380	714788.0	610653.0	648434.0	673549.0	590573.0	695295.0	603426.0	804645.0	637511.0
1075381	719972.0	615097.0	652973.0	678885.0	595069.0	701082.0	607899.0	809539.0	641442.0
1075382	718322.0	614738.0	651591.0	681799.0	597272.0	703440.0	607236.0	806489.0	640307.0
1075383	721952.0	617451.0	654631.0	684950.0	599697.0	706244.0	609449.0	809139.0	643920.0
1075384	731463.0	628405.0	664341.0	711153.0	620174.0	728621.0	623018.0	821805.0	654591.0
1075385	737884.0	635334.0	670473.0	723049.0	630736.0	738519.0	629276.0	828004.0	660349.0
1075386	740542.0	637233.0	672445.0	724042.0	631935.0	740222.0	631008.0	830074.0	661965.0
1075387	743240.0	639435.0	674801.0	725459.0	633241.0	741826.0	633294.0	833002.0	663796.0
1075388	797109.0	691546.0	724637.0	767071.0	667842.0	781043.0	690974.0	892012.0	714728.0
1075389	832257.0	732789.0	759120.0	791870.0	689527.0	802251.0	741202.0	936215.0	743927.0
1075390	900677.0	815472.0	827356.0	838879.0	723860.0	840729.0	837101.0	1020577.0	793455.0
1075391	911208.0	826259.0	837179.0	846734.0	730097.0	848429.0	850049.0	1033510.0	808332.0
1075392	919795.0	835411.0	846117.0	849174.0	732149.0	852125.0	862064.0	1043868.0	822989.0
1075393	922136.0	838065.0	848454.0	849771.0	732734.0	853083.0	865369.0	1046557.0	824879.0
1075394	929524.0	844564.0	854838.0	851791.0	734964.0	857382.0	872897.0	1056433.0	831373.0
1075395	937811.0	852437.0	862347.0	854843.0	738071.0	861851.0	881221.0	1065567.0	837287.0
1075396	952163.0	867625.0	876288.0	867119.0	747649.0	872467.0	899743.0	1082217.0	861087.0
1075397	959631.0	875811.0	883614.0	874182.0	753005.0	878674.0	910166.0	1090843.0	867941.0
1075398	962109.0	878588.0	886156.0	877345.0	755057.0	881043.0	913379.0	1093520.0	871715.0
1075399	963645.0	880637.0	887796.0	879553.0	756735.0	882766.0	916320.0	1095471.0	874646.0
1075400	966004.0	883911.0	890459.0	883676.0	759348.0	885561.0	920590.0	1098315.0	876651.0
1075401	968302.0	886472.0	892772.0	883498.0	758546.0	886131.0	923867.0	1102021.0	877195.0
1075402	976327.0	898526.0	902066.0	898565.0	767567.0	896324.0	937952.0	1112921.0	884325.0
1075403	976460.0	900809.0	903318.0	902803.0	770642.0	899081.0	940641.0	1112831.0	884846.0
1075404	1006105.0	943359.0	934174.0	944302.0	806398.0	931129.0	981680.0	1142321.0	907890.0
1075405	1006906.0	945570.0	935321.0	947640.0	809813.0	933372.0	983058.0	1141050.0	909944.0
1075406	1009904.0	949664.0	938225.0	951677.0	813950.0	936519.0	986344.0	1143353.0	913131.0
1075407	1008583.0	948730.0	937115.0	950729.0	813223.0	935726.0	985395.0	1141844.0	911689.0
1075408	1011515.0	955295.0	941201.0	965100.0	824098.0	945477.0	992218.0	1143184.0	914520.0
1075409	1013020.0	958065.0	943821.0	971887.0	830781.0	950262.0	995809.0	1144208.0	924126.0
1075410	1025494.0	973494.0	956537.0	998449.0	853018.0	969454.0	1012345.0	1157663.0	932960.0
1075411	1046586.0	993213.0	974897.0	1001703.0	858036.0	979040.0	1033418.0	1182866.0	946020.0
1075412	1049055.0	998247.0	978073.0	1006028.0	862219.0	985553.0	1041417.0	1188566.0	942365.0
1075413	1054930.0	1004142.0	983619.0	1008299.0	864468.0	989810.0	1049686.0	1198599.0	946505.0
1075414	1075079.0	1025995.0	1002959.0	1039055.0	893504.0	1015917.0	1072091.0	1219304.0	968801.0
1075415	1077674.0	1028141.0	1005029.0	1039508.0	894036.0	1017019.0	1074615.0	1222373.0	971098.0
1075416	1079142.0	1029488.0	1006348.0	1040544.0	894790.0	1018103.0	1076118.0	1223988.0	972186.0
1075417	1076686.0	1027931.0	1004404.0	1040475.0	894685.0	1017672.0	1074803.0	1221373.0	969282.0
1075418	1075407.0	1027382.0	1003644.0	1041245.0	895282.0	1018059.0	1074453.0	1220220.0	968629.0
1075419	1084154.0	1034526.0	1010531.0	1043716.0	897473.0	1022170.0	1081916.0	1230257.0	975015.0
1075420	1084349.0	1034798.0	1010830.0	1045091.0	898302.0	1022860.0	1082424.0	1230498.0	975422.0
1075421	1085042.0	1036377.0	1012000.0	1050708.0	901808.0	1026501.0	1085047.0	1231953.0	976151.0
1075422	1085621.0	1036919.0	1012619.0	1051040.0	902032.0	1026829.0	1085711.0	1232611.0	976350.0
1075423	1084958.0	1036554.0	1012113.0	1051298.0	902108.0	1026795.0	1085417.0	1231808.0	975782.0
1075424	1090990.0	1042649.0	1017781.0	1060903.0	909384.0	1033955.0	1092277.0	1237823.0	981861.0
1075425	1093729.0	1046548.0	1020832.0	1068938.0	915310.0	1039661.0	1096674.0	1241237.0	984137.0
1075426	1090666.0	1044400.0	1018985.0	1071197.0	916770.0	1039794.0	1094855.0	1236758.0	983543.0
1075427	1092066.0	1046812.0	1020496.0	1078888.0	922505.0	1044658.0	1097838.0	1237950.0	988258.0
1075428	1096758.0	1051781.0	1025315.0	1085421.0	928650.0	1050864.0	1103997.0	1244406.0	995659.0
1075429	1097690.0	1053199.0	1026221.0	1090151.0	932773.0	1053970.0	1105493.0	1245007.0	999166.0
1075430	1098011.0	1053751.0	1026627.0	1092126.0	934420.0	1055264.0	1106175.0	1245373.0	1000282.0
1075431	1097903.0	1053763.0	1026532.0	1092531.0	934749.0	1055386.0	1106143.0	1245139.0	1000431.0
1075432	1099608.0	1055828.0	1028257.0	1097302.0	938246.0	1058396.0	1108289.0	1246986.0	1001773.0
1075433	1094039.0	1052041.0	1022905.0	1098860.0	938680.0	1057148.0	1104599.0	1239829.0	998345.0
1075434	1100041.0	1060126.0	1029021.0	1117122.0	951109.0	1067113.0	1112113.0	1245484.0	1002817.0
1075435	1102564.0	1062774.0	1031495.0	1121506.0	954797.0	1069988.0	1114494.0	1247740.0	1005852.0
1075436	1111613.0	1074273.0	1040648.0	1148299.0	974638.0	1085409.0	1127070.0	1258264.0	1013439.0
1075437	1101319.0	1069411.0	1031350.0	1152285.0	977300.0	1084980.0	1123808.0	1249160.0	1005426.0
1075438	1097042.0	1064814.0	1027406.0	1146087.0	972993.0	1082660.0	1119459.0	1243823.0	1003216.0
1075439	1096003.0	1063943.0	1026513.0	1146108.0	972946.0	1082311.0	1118661.0	1242501.0	1002597.0
1075440	1097722.0	1066056.0	1028280.0	1152755.0	978212.0	1086664.0	1121430.0	1244630.0	1006270.0
1075441	1096922.0	1064971.0	1027663.0	1149918.0	976730.0	1086062.0	1119625.0	1242969.0	1005420.0
1075442	1097798.0	1065877.0	1028368.0	1151385.0	977579.0	1086870.0	1120544.0	1243792.0	1005914.0
1075443	1097101.0	1067140.0	1028174.0	1164442.0	984954.0	1092396.0	1123062.0	1242979.0	1007164.0
1075444	1097469.0	1067611.0	1028493.0	1165843.0	985883.0	1093284.0	1123639.0	1243246.0	1007500.0
1075445	1101731.0	1072425.0	1032259.0	1179062.0	995194.0	1100184.0	1128424.0	1245938.0	1014292.0
1075446	1113720.0	1085523.0	1043592.0	1198223.0	1015346.0	1113737.0	1140250.0	1256012.0	1024296.0
1075447	1107262.0	1081829.0	1038179.0	1198340.0	1014968.0	1109235.0	1135954.0	1247156.0	1019273.0
1075448	1108571.0	1083051.0	1039414.0	1198695.0	1015614.0	1109958.0	1136799.0	1248154.0	1020742.0
1075449	1110034.0	1084801.0	1040757.0	1200997.0	1017559.0	1111761.0	1138640.0	1249884.0	1021842.0
1075450	1110920.0	1085391.0	1041427.0	1200666.0	1017480.0	1111947.0	1139150.0	1250663.0	1022740.0
1075451	1108704.0	1084119.0	1039854.0	1201234.0	1017453.0	1111308.0	1138286.0	1248125.0	1020795.0
1075452	1113127.0	1086527.0	1042838.0	1199694.0	1016059.0	1110445.0	1140115.0	1251302.0	1023841.0
1075453	1122872.0	1094158.0	1051115.0	1202137.0	1017768.0	1113847.0	1148224.0	1263233.0	1030758.0
1075454	1127415.0	1097604.0	1055147.0	1203042.0	1018479.0	1115438.0	1152319.0	1269843.0	1035941.0
1075455	1131838.0	1101739.0	1059031.0	1208398.0	1022294.0	1119863.0	1157066.0	1274476.0	1040524.0
1075456	1134221.0	1104936.0	1061436.0	1211746.0	1024307.0	1122399.0	1160417.0	1277400.0	1042343.0
1075457	1126301.0	1098566.0	1055417.0	1207132.0	1019339.0	1115268.0	1153722.0	1266801.0	1037684.0
1075458	1123686.0	1097028.0	1053646.0	1205320.0	1017776.0	1113188.0	1152092.0	1264234.0	1036723.0
1075459	1125266.0	1098301.0	1055367.0	1203292.0	1015829.0	1112081.0	1154042.0	1267833.0	1036638.0
1075460	1127943.0	1100954.0	1057507.0	1200667.0	1016716.0	1112416.0	1155680.0	1268612.0	1038243.0
1075461	1126639.0	1099614.0	1056249.0	1197600.0	1014486.0	1110333.0	1154402.0	1267479.0	1036777.0
1075462	1130583.0	1103224.0	1059638.0	1201257.0	1017935.0	1113641.0	1157971.0	1270917.0	1041932.0
1075463	1128695.0	1102552.0	1058443.0	1200835.0	1018087.0	1112450.0	1157403.0	1268669.0	1040373.0
1075464	1128639.0	1102765.0	1058492.0	1199058.0	1016545.0	1110715.0	1157848.0	1269377.0	1039993.0
1075465	1126642.0	1101468.0	1057212.0	1196762.0	1014017.0	1107534.0	1157278.0	1268631.0	1037274.0
1075466	1132908.0	1107011.0	1062996.0	1197784.0	1014281.0	1108786.0	1164502.0	1279832.0	1041476.0
1075467	1132603.0	1106821.0	1062775.0	1196335.0	1013256.0	1108005.0	1164566.0	1279898.0	1041161.0
1075468	1132433.0	1106788.0	1062716.0	1196537.0	1013137.0	1107947.0	1164664.0	1279913.0	1040989.0
1075469	1135923.0	1110495.0	1066179.0	1201946.0	1017000.0	1112306.0	1169085.0	1283646.0	1044558.0
1075470	1138277.0	1113522.0	1068447.0	1205270.0	1019162.0	1115220.0	1172482.0	1286886.0	1046437.0
1075471	1136893.0	1111979.0	1067133.0	1202039.0	1015720.0	1112994.0	1171364.0	1285871.0	1044948.0
1075472	1131212.0	1104906.0	1061108.0	1188021.0	1003424.0	1102622.0	1165328.0	1280559.0	1041218.0
1075473	1136872.0	1110566.0	1066155.0	1189509.0	1006852.0	1105263.0	1169956.0	1285479.0	1045998.0
1075474	1125353.0	1093982.0	1053425.0	1150221.0	978820.0	1080013.0	1153375.0	1271773.0	1037978.0
1075475	1111685.0	1080862.0	1039545.0	1126902.0	958564.0	1061024.0	1141331.0	1259869.0	1026750.0
1075476	1107559.0	1076373.0	1035373.0	1117488.0	952356.0	1053821.0	1136707.0	1255353.0	1023505.0
1075477	1100334.0	1069633.0	1028116.0	1103088.0	942585.0	1042238.0	1129780.0	1247390.0	1017455.0
1075478	1098332.0	1067665.0	1026121.0	1097429.0	939251.0	1038643.0	1127728.0	1245204.0	1015540.0
1075479	1097950.0	1067318.0	1025727.0	1096129.0	938451.0	1037748.0	1127345.0	1244780.0	1015217.0
1075480	1099759.0	1069699.0	1027488.0	1098811.0	939914.0	1039548.0	1129792.0	1246628.0	1016691.0
1075481	1100162.0	1069863.0	1027943.0	1098284.0	938759.0	1039264.0	1130336.0	1247492.0	1017653.0
1075482	1101132.0	1071256.0	1029134.0	1100593.0	940441.0	1041437.0	1132281.0	1249093.0	1018585.0
1075483	1107018.0	1078629.0	1034888.0	1108623.0	949742.0	1050573.0	1141838.0	1256684.0	1023109.0
1075484	1086607.0	1058366.0	1014120.0	1072542.0	922400.0	1024123.0	1124093.0	1231460.0	1007141.0
1075485	903994.0	882189.0	835389.0	722285.0	654708.0	771621.0	954431.0	1018804.0	803055.0
1075486	900978.0	879466.0	832382.0	716888.0	652000.0	766981.0	950855.0	1014085.0	799625.0
1075487	900556.0	879393.0	831969.0	717111.0	652325.0	766805.0	950772.0	1013575.0	799636.0
1075488	905417.0	884824.0	836200.0	724652.0	660032.0	773455.0	956763.0	1018857.0	808612.0
1075489	906412.0	885515.0	837020.0	724242.0	660185.0	773352.0	957374.0	1019898.0	809787.0
1075490	927078.0	907108.0	855035.0	750134.0	685597.0	796428.0	981092.0	1042217.0	839148.0
1075491	931357.0	911430.0	858634.0	753952.0	690444.0	799870.0	985219.0	1046051.0	848705.0
1075492	932204.0	912345.0	859429.0	754391.0	691079.0	800464.0	986203.0	1047115.0	850711.0
1075493	931576.0	911900.0	858941.0	753766.0	690617.0	799832.0	985759.0	1046703.0	850251.0
1075494	923401.0	905730.0	852486.0	750939.0	687361.0	793268.0	979400.0	1037383.0	842653.0
1075495	909712.0	894041.0	841039.0	745404.0	682054.0	782701.0	967995.0	1022772.0	834026.0
1075496	909332.0	892511.0	840064.0	741786.0	680161.0	780377.0	965272.0	1021559.0	833362.0
1075497	912516.0	895412.0	842367.0	744800.0	683403.0	782747.0	967592.0	1023867.0	835890.0
1075498	913482.0	895802.0	842652.0	743322.0	683445.0	781881.0	966746.0	1023815.0	836694.0
1075499	910173.0	889544.0	838375.0	730505.0	675531.0	772869.0	956247.0	1018313.0	832882.0
1075500	904906.0	885110.0	833954.0	725780.0	671809.0	766837.0	950537.0	1012129.0	828885.0
1075501	905272.0	885224.0	834182.0	725224.0	671524.0	766332.0	950420.0	1012233.0	828934.0
1075502	906741.0	886391.0	835087.0	727355.0	673387.0	767678.0	952021.0	1014125.0	830051.0
1075503	905076.0	885954.0	833689.0	730540.0	675189.0	766483.0	951496.0	1012663.0	827920.0
1075504	904997.0	885052.0	832939.0	728543.0	674041.0	764928.0	950361.0	1012232.0	827905.0
1075505	906510.0	886458.0	834174.0	729959.0	675672.0	766020.0	951908.0	1013942.0	829992.0
1075506	907051.0	886905.0	834548.0	730411.0	676239.0	766284.0	952375.0	1014517.0	830874.0
1075507	906057.0	886028.0	833647.0	730068.0	675931.0	765323.0	951463.0	1013437.0	830072.0
1075508	902266.0	882368.0	830513.0	729043.0	674882.0	762674.0	947483.0	1008580.0	827975.0
1075509	891899.0	871612.0	821045.0	721140.0	665260.0	753768.0	938367.0	999654.0	820457.0
1075510	884612.0	865541.0	815234.0	721470.0	664277.0	749923.0	932766.0	993086.0	816776.0
1075511	882327.0	862888.0	812967.0	719232.0	661379.0	747611.0	930602.0	991259.0	814897.0
1075512	883086.0	862950.0	813274.0	720983.0	662756.0	747591.0	930642.0	991562.0	815505.0
1075513	881141.0	859927.0	810565.0	719486.0	660966.0	744056.0	927494.0	989161.0	813855.0
1075514	809964.0	776053.0	740510.0	653388.0	576804.0	675820.0	855381.0	925419.0	750663.0
1075515	808643.0	774651.0	739096.0	652034.0	575229.0	674300.0	853976.0	924271.0	748030.0
1075516	778724.0	746187.0	711345.0	636245.0	557760.0	648792.0	824439.0	891312.0	721311.0
1075517	755960.0	722283.0	689168.0	610233.0	533435.0	625829.0	801097.0	870319.0	695041.0
1075518	739827.0	704580.0	673176.0	587309.0	517549.0	608789.0	781893.0	855343.0	683881.0
1075519	677505.0	638340.0	610311.0	491763.0	452408.0	530790.0	702071.0	785337.0	621574.0
1075520	666355.0	630091.0	600757.0	488261.0	448105.0	519823.0	691924.0	771583.0	611025.0
1075521	646062.0	604359.0	578529.0	454268.0	425298.0	492203.0	657340.0	740718.0	598248.0
1075522	644290.0	602161.0	576547.0	452206.0	423223.0	489875.0	654415.0	738352.0	596784.0
1075523	635632.0	593618.0	568395.0	443933.0	417015.0	481556.0	644838.0	729194.0	589440.0
1075524	616186.0	573348.0	549321.0	418914.0	400668.0	461218.0	622916.0	710105.0	574578.0
1075525	574492.0	528325.0	507361.0	369222.0	360425.0	416040.0	570804.0	660149.0	528704.0
1075526	570596.0	524507.0	502978.0	362267.0	356392.0	410354.0	565108.0	654818.0	522421.0
1075527	567839.0	521889.0	500369.0	358834.0	354068.0	407130.0	561768.0	651505.0	517290.0
1075528	565167.0	518025.0	496985.0	353849.0	350919.0	402537.0	556013.0	646684.0	514710.0
1075529	559620.0	512132.0	491375.0	349145.0	347150.0	397522.0	550081.0	641340.0	509902.0
1075530	551047.0	502961.0	483211.0	339129.0	340578.0	389366.0	540846.0	633028.0	503368.0
1075531	549627.0	501537.0	481813.0	337766.0	339600.0	388058.0	539346.0	631241.0	502074.0
1075532	546812.0	498553.0	478997.0	335552.0	337678.0	385699.0	536551.0	628517.0	499892.0
1075533	541060.0	493386.0	474111.0	333211.0	333594.0	382716.0	533111.0	625171.0	496417.0
1075534	536328.0	489603.0	470076.0	331451.0	331122.0	379079.0	528849.0	619744.0	492047.0
1075535	529446.0	483940.0	464616.0	328222.0	327103.0	375030.0	523941.0	613964.0	485921.0
1075536	527740.0	482329.0	463178.0	327293.0	325882.0	373907.0	522424.0	612398.0	484922.0
1075537	527596.0	481823.0	462685.0	327281.0	325457.0	374625.0	522760.0	614250.0	484604.0
1075538	477787.0	438443.0	420159.0	297368.0	294450.0	342171.0	477637.0	562565.0	426905.0
1075539	455629.0	419333.0	401013.0	284312.0	283698.0	329097.0	455070.0	533960.0	406949.0
1075540	429913.0	395906.0	378326.0	273663.0	275541.0	317010.0	426153.0	497139.0	387490.0
1075541	427372.0	393912.0	376256.0	272964.0	275090.0	316230.0	423528.0	493529.0	384310.0
1075542	421308.0	388850.0	370859.0	268488.0	271794.0	312021.0	417088.0	485426.0	376238.0
1075543	419518.0	387079.0	369180.0	267255.0	270799.0	311051.0	415010.0	483062.0	374803.0
1075544	422533.0	387709.0	371077.0	267035.0	271339.0	314605.0	416731.0	486666.0	382304.0
1075545	418608.0	381652.0	366953.0	260774.0	264656.0	310976.0	411858.0	485394.0	382666.0
1075546	414089.0	377946.0	363064.0	259316.0	263572.0	309337.0	407403.0	479580.0	378023.0
1075547	412530.0	376646.0	361611.0	259085.0	263418.0	308991.0	405648.0	477279.0	377043.0
1075548	412553.0	376554.0	361502.0	259170.0	263716.0	309437.0	405209.0	476417.0	376146.0
1075549	407157.0	369928.0	356133.0	253288.0	259040.0	304756.0	398321.0	470133.0	373329.0
1075550	407499.0	369119.0	355460.0	253031.0	259993.0	305566.0	396122.0	467025.0	372876.0
1075551	408625.0	369718.0	356352.0	253084.0	260437.0	306324.0	396902.0	467889.0	373628.0
1075552	409922.0	370609.0	357215.0	253279.0	261013.0	307168.0	397756.0	468871.0	373870.0
1075553	419588.0	376748.0	364392.0	252979.0	262384.0	310106.0	403384.0	479570.0	379793.0
1075554	416536.0	372008.0	361126.0	252499.0	261905.0	309128.0	398892.0	475952.0	383475.0
1075555	426381.0	378583.0	368454.0	254413.0	264561.0	313935.0	405900.0	487446.0	390169.0
1075556	426901.0	379253.0	369087.0	256372.0	266397.0	316715.0	407565.0	489158.0	392200.0
1075557	427556.0	379890.0	369738.0	257338.0	267145.0	318005.0	408683.0	490374.0	392938.0
1075558	455464.0	400295.0	393132.0	263052.0	273633.0	333414.0	437282.0	539818.0	420878.0
1075559	452631.0	397898.0	390586.0	262291.0	272570.0	331730.0	434549.0	536381.0	417855.0
1075560	452604.0	397248.0	390293.0	263416.0	273343.0	332773.0	433532.0	535044.0	418502.0
1075561	422043.0	364014.0	361926.0	238363.0	244038.0	304981.0	398796.0	500916.0	396519.0
1075562	406213.0	347203.0	346574.0	220589.0	227709.0	286396.0	377226.0	478657.0	384686.0
1075563	405747.0	345157.0	344144.0	220177.0	231853.0	288177.0	370744.0	470826.0	381209.0
1075564	399734.0	338416.0	338417.0	211767.0	225632.0	280298.0	360437.0	459633.0	372088.0
1075565	397643.0	336118.0	336661.0	208724.0	223500.0	278463.0	357392.0	456990.0	370093.0
1075566	397009.0	335311.0	335857.0	207668.0	223456.0	277948.0	356320.0	455994.0	369359.0
1075567	386256.0	324968.0	326557.0	196846.0	215063.0	268297.0	345485.0	445078.0	359680.0
1075568	384677.0	323352.0	325114.0	195023.0	214112.0	266942.0	343646.0	443089.0	358924.0
1075569	404168.0	343870.0	342420.0	225453.0	246159.0	299499.0	367190.0	466421.0	376879.0
1075570	407453.0	347424.0	345218.0	230935.0	251580.0	304908.0	371155.0	470218.0	379178.0
1075571	408669.0	348659.0	346099.0	233342.0	253971.0	307191.0	372426.0	471256.0	380243.0
1075572	407640.0	347499.0	344961.0	232230.0	252846.0	306291.0	371141.0	470018.0	379229.0
1075573	408313.0	348399.0	345580.0	233917.0	254287.0	307848.0	372157.0	470850.0	379725.0
1075574	410563.0	352278.0	347575.0	243228.0	262378.0	315495.0	375105.0	472913.0	377971.0
1075575	418017.0	357827.0	352928.0	246402.0	267041.0	321139.0	379233.0	478287.0	381577.0
1075576	420983.0	361902.0	355717.0	253323.0	273239.0	326580.0	382947.0	480718.0	383179.0
1075577	426963.0	365753.0	360135.0	255955.0	276720.0	331698.0	386638.0	486629.0	387711.0
1075578	425434.0	363871.0	358440.0	254531.0	275702.0	330901.0	383878.0	484516.0	386072.0
1075579	425435.0	364071.0	358534.0	255774.0	276808.0	331951.0	384391.0	484478.0	385998.0
1075580	426598.0	365496.0	359663.0	259081.0	279295.0	334256.0	386422.0	485828.0	388046.0
1075581	428036.0	367739.0	361238.0	265116.0	281920.0	337418.0	389457.0	487992.0	389409.0
1075582	427800.0	367342.0	360847.0	265146.0	281820.0	337358.0	389122.0	487679.0	389170.0
1075583	430184.0	371346.0	363296.0	272497.0	286590.0	342117.0	393461.0	490874.0	391315.0
1075584	439623.0	384462.0	372868.0	293943.0	307486.0	357445.0	406644.0	499660.0	401506.0
1075585	441719.0	389210.0	374499.0	304232.0	318847.0	363420.0	409162.0	498105.0	404039.0
1075586	439105.0	386735.0	372290.0	302937.0	317450.0	361274.0	406534.0	495449.0	403733.0
1075587	437542.0	385797.0	371119.0	307215.0	318074.0	362178.0	406312.0	494499.0	401723.0
1075588	434823.0	383337.0	368807.0	304487.0	315201.0	359335.0	403829.0	491974.0	398682.0
1075589	434845.0	383353.0	368803.0	304818.0	315400.0	359464.0	403849.0	491988.0	398802.0
1075590	435161.0	384252.0	369390.0	309531.0	318095.0	361585.0	404996.0	492204.0	398573.0
1075591	436180.0	385733.0	370456.0	314812.0	321469.0	364130.0	406473.0	493184.0	399324.0
1075592	435659.0	387350.0	370726.0	329095.0	329534.0	368894.0	407614.0	491145.0	398244.0
1075593	438971.0	391423.0	374682.0	339818.0	335982.0	373986.0	412054.0	494602.0	401606.0
1075594	439283.0	391959.0	375146.0	341546.0	337274.0	374843.0	412673.0	495001.0	401861.0
1075595	434224.0	386899.0	371021.0	338337.0	332875.0	371099.0	408640.0	491268.0	395684.0
1075596	429144.0	383603.0	367352.0	341615.0	333238.0	370392.0	406386.0	487035.0	392428.0
1075597	415394.0	371388.0	356724.0	335596.0	323286.0	361902.0	397177.0	476984.0	380487.0
1075598	415621.0	372407.0	357429.0	342266.0	325961.0	364123.0	398832.0	477904.0	380482.0
1075599	415455.0	371910.0	357650.0	342437.0	325329.0	363636.0	398921.0	478685.0	380105.0
1075600	418976.0	376484.0	361634.0	359237.0	335379.0	371193.0	404838.0	483018.0	383877.0
1075601	416884.0	373947.0	360366.0	360068.0	332803.0	369424.0	403804.0	483337.0	381391.0
1075602	413413.0	374488.0	360911.0	399300.0	349001.0	378118.0	407867.0	484443.0	390983.0
1075603	396551.0	360425.0	346971.0	404908.0	344460.0	366507.0	394125.0	467822.0	376111.0
1075604	399960.0	367753.0	351118.0	445359.0	372746.0	376580.0	398535.0	467530.0	375517.0
1075605	399142.0	367694.0	350726.0	451050.0	375931.0	377676.0	398312.0	466438.0	375642.0
1075606	397811.0	366593.0	349435.0	452050.0	375898.0	377112.0	396883.0	464659.0	374293.0
1075607	402433.0	373101.0	354023.0	489278.0	395347.0	389825.0	404345.0	469763.0	382424.0
1075608	395891.0	366844.0	348189.0	492688.0	394593.0	384945.0	397093.0	460801.0	379006.0
1075609	395174.0	366269.0	347565.0	494003.0	394839.0	384907.0	396447.0	460099.0	378317.0
1075610	394817.0	366335.0	347310.0	497589.0	396420.0	386047.0	396496.0	459683.0	378275.0
1075611	395373.0	368039.0	348248.0	511199.0	401391.0	389260.0	398716.0	460833.0	378761.0
1075612	400904.0	378014.0	354616.0	562840.0	432536.0	405523.0	409070.0	467244.0	385160.0
1075613	399389.0	377553.0	353585.0	573988.0	437682.0	407287.0	408931.0	466091.0	383984.0
1075614	397654.0	376466.0	352013.0	577382.0	438544.0	407029.0	407725.0	464310.0	381386.0
1075615	401418.0	379924.0	354936.0	592828.0	449288.0	412229.0	411442.0	467843.0	387007.0
1075616	388530.0	364610.0	341848.0	582897.0	439355.0	400338.0	392865.0	448771.0	375456.0
1075617	389299.0	365699.0	342708.0	587469.0	441877.0	401670.0	394008.0	449715.0	377137.0
1075618	391919.0	369124.0	345285.0	601431.0	450381.0	406212.0	397736.0	452841.0	380451.0
1075619	399163.0	375237.0	351399.0	612580.0	458138.0	412034.0	404382.0	462525.0	387749.0
1075620	400059.0	376465.0	352295.0	617963.0	461653.0	413993.0	405844.0	463605.0	390700.0
1075621	401542.0	378174.0	353655.0	623627.0	465169.0	415938.0	407767.0	465464.0	394065.0
1075622	406287.0	383658.0	358003.0	642611.0	476486.0	422762.0	414284.0	471642.0	401845.0
1075623	404377.0	382591.0	356232.0	649781.0	480424.0	424190.0	413746.0	470398.0	400948.0
1075624	405674.0	384003.0	357596.0	653961.0	482938.0	425662.0	415367.0	472001.0	402896.0
1075625	407628.0	385555.0	359322.0	654779.0	483646.0	426552.0	417045.0	475073.0	404345.0
1075626	411938.0	389110.0	362879.0	660069.0	486935.0	428645.0	420106.0	479219.0	407608.0
1075627	412937.0	390194.0	363712.0	662026.0	487952.0	429232.0	420928.0	480504.0	408094.0
1075628	414471.0	392170.0	364958.0	667489.0	490919.0	431152.0	422514.0	481429.0	408847.0
1075629	414557.0	392216.0	365072.0	668234.0	491364.0	431241.0	422541.0	481495.0	408756.0
1075630	414511.0	392192.0	364934.0	668674.0	491678.0	431376.0	422478.0	481335.0	408305.0
1075631	411992.0	390167.0	362664.0	668340.0	490966.0	430258.0	420596.0	479000.0	404942.0
1075632	409127.0	388154.0	360204.0	668542.0	491001.0	429837.0	418316.0	474996.0	402693.0
1075633	404589.0	383745.0	355792.0	666537.0	489087.0	427458.0	413409.0	468820.0	399016.0
1075634	402552.0	382333.0	354264.0	666771.0	489178.0	427317.0	411995.0	466275.0	397462.0
1075635	402913.0	382798.0	354544.0	668838.0	490537.0	428367.0	412603.0	466767.0	397829.0
1075636	403815.0	383729.0	355275.0	671444.0	492322.0	429779.0	413878.0	468015.0	399508.0
1075637	404626.0	384610.0	356053.0	674448.0	494092.0	431189.0	414966.0	469170.0	401759.0
1075638	404699.0	385475.0	356159.0	679209.0	497204.0	433653.0	415832.0	469136.0	401396.0
1075639	408674.0	389395.0	359528.0	688767.0	505300.0	438694.0	420245.0	473824.0	406098.0
1075640	402136.0	386029.0	355166.0	690644.0	506790.0	439256.0	416702.0	465718.0	399407.0
1075641	400770.0	385330.0	354160.0	691552.0	507427.0	439611.0	415982.0	464111.0	396953.0
1075642	400603.0	385231.0	353980.0	691806.0	507550.0	439670.0	415819.0	463682.0	396284.0
1075643	401033.0	385604.0	354349.0	692921.0	508224.0	440197.0	416282.0	464127.0	396999.0
1075644	402011.0	386601.0	355157.0	694809.0	509555.0	441170.0	417331.0	465133.0	397797.0
1075645	401587.0	386343.0	354911.0	694944.0	509597.0	441189.0	417124.0	464588.0	397329.0
1075646	401200.0	386152.0	354725.0	695027.0	509638.0	441215.0	416975.0	464236.0	397178.0
1075647	400163.0	385881.0	354175.0	696442.0	510768.0	441849.0	416837.0	463061.0	396109.0
1075648	400229.0	386041.0	354268.0	696682.0	510948.0	441948.0	416918.0	463121.0	396192.0
1075649	401046.0	386773.0	354901.0	697927.0	511911.0	442634.0	417512.0	463878.0	396493.0
1075650	400555.0	386285.0	354463.0	697808.0	511823.0	442488.0	417100.0	463364.0	396174.0
1075651	399476.0	385388.0	353575.0	697376.0	511456.0	442091.0	416277.0	462461.0	395571.0
1075652	398744.0	385012.0	353128.0	698497.0	512092.0	442524.0	416033.0	461533.0	395113.0
1075653	396463.0	383557.0	351421.0	697936.0	511630.0	441794.0	414212.0	458669.0	392658.0
1075654	396697.0	383714.0	351665.0	697879.0	511706.0	441970.0	414315.0	458806.0	392724.0
1075655	396198.0	383528.0	351360.0	698593.0	512030.0	442183.0	414160.0	458215.0	392026.0
1075656	395815.0	383352.0	351089.0	698761.0	512029.0	442183.0	413998.0	457765.0	391541.0
1075657	398024.0	384658.0	352832.0	699051.0	512371.0	442846.0	415125.0	459971.0	393443.0
1075658	397754.0	384499.0	352626.0	699210.0	512481.0	442908.0	415028.0	459675.0	393214.0
1075659	399076.0	386078.0	353950.0	703544.0	515084.0	445403.0	417279.0	462106.0	394403.0
1075660	400571.0	387304.0	355400.0	705518.0	516439.0	446910.0	418969.0	464388.0	395308.0
1075661	403309.0	389337.0	357431.0	707093.0	517712.0	448394.0	420937.0	466980.0	397049.0
1075662	401445.0	388832.0	356552.0	708582.0	519152.0	449293.0	420515.0	465283.0	396048.0
1075663	402486.0	389727.0	357289.0	709393.0	520103.0	450054.0	421215.0	466044.0	396735.0
1075664	406699.0	392598.0	360873.0	710296.0	521266.0	452245.0	424265.0	471303.0	400709.0
1075665	406386.0	392391.0	360622.0	710367.0	521332.0	452233.0	424065.0	470936.0	400526.0
1075666	406403.0	392561.0	360898.0	711187.0	522028.0	452931.0	424403.0	470788.0	400592.0
1075667	408033.0	393985.0	362076.0	712264.0	523266.0	454031.0	425594.0	472133.0	401418.0
1075668	407712.0	393825.0	361884.0	712281.0	523259.0	453994.0	425425.0	471828.0	401258.0
1075669	405397.0	392423.0	360158.0	712668.0	523467.0	453592.0	424134.0	469448.0	399927.0
1075670	405649.0	392567.0	360356.0	712832.0	523553.0	453734.0	424293.0	469744.0	400103.0
1075671	405307.0	392320.0	360155.0	713064.0	523811.0	453608.0	423601.0	468984.0	399435.0
1075672	406222.0	392985.0	361011.0	713464.0	524174.0	454143.0	424330.0	470045.0	400152.0
1075673	406864.0	393498.0	361559.0	713891.0	524659.0	454699.0	424895.0	470747.0	400558.0
1075674	407024.0	393667.0	361656.0	714163.0	524937.0	454935.0	424946.0	470749.0	400638.0
1075675	406792.0	393530.0	361431.0	714518.0	525255.0	455078.0	424770.0	470151.0	400520.0
1075676	406878.0	393607.0	361510.0	714564.0	525339.0	455178.0	424855.0	470249.0	400664.0
1075677	405421.0	392617.0	360181.0	714476.0	525145.0	454498.0	423657.0	468629.0	399838.0
1075678	404116.0	391657.0	359211.0	714325.0	524914.0	453975.0	422569.0	467122.0	399207.0
1075679	405582.0	393355.0	360471.0	715578.0	526185.0	455194.0	424006.0	468494.0	400160.0
1075680	405640.0	393388.0	360546.0	715595.0	526209.0	455204.0	424056.0	468551.0	400209.0
1075681	408379.0	395790.0	362931.0	718534.0	528504.0	457956.0	426839.0	472100.0	403241.0
1075682	409166.0	396616.0	363723.0	719563.0	529369.0	458924.0	427846.0	473154.0	403992.0
1075683	408794.0	396263.0	363438.0	719524.0	529272.0	458611.0	427483.0	472805.0	403508.0
1075684	408916.0	396381.0	363565.0	719619.0	529354.0	458735.0	427518.0	472950.0	403701.0
1075685	408947.0	396420.0	363621.0	719641.0	529370.0	458765.0	427530.0	472997.0	403718.0
1075686	403211.0	392222.0	359324.0	720992.0	529151.0	455724.0	422683.0	465329.0	400692.0
1075687	403500.0	392485.0	359578.0	721162.0	529270.0	455891.0	422886.0	465600.0	400915.0
1075688	405185.0	393918.0	360944.0	722230.0	530102.0	456902.0	424080.0	467214.0	401891.0
1075689	404672.0	393440.0	360595.0	722104.0	529796.0	456259.0	423424.0	466517.0	401718.0
1075690	404772.0	393463.0	360633.0	722134.0	529687.0	456000.0	423354.0	466530.0	401940.0
1075691	408164.0	396931.0	363697.0	725028.0	532619.0	458913.0	426414.0	469638.0	404167.0
1075692	424263.0	408041.0	376667.0	726383.0	534065.0	461898.0	436312.0	485689.0	416834.0
1075693	424416.0	408236.0	376757.0	726480.0	534033.0	461687.0	436318.0	485657.0	416903.0
1075694	417263.0	402941.0	370950.0	724031.0	530525.0	454284.0	429672.0	476909.0	407493.0
1075695	410798.0	398360.0	365600.0	722572.0	528021.0	448422.0	423147.0	467778.0	401309.0
1075696	410525.0	398266.0	365386.0	722848.0	528163.0	448354.0	422954.0	467320.0	400581.0
1075697	409844.0	397583.0	364864.0	722139.0	527076.0	447701.0	422348.0	466756.0	399796.0
1075698	408198.0	396129.0	363561.0	720963.0	525607.0	446506.0	421215.0	465595.0	399081.0
1075699	410018.0	397863.0	365182.0	724894.0	528373.0	449833.0	423643.0	468550.0	401376.0
1075700	403423.0	391548.0	359749.0	716180.0	517893.0	443035.0	418199.0	463311.0	395248.0
1075701	405278.0	392555.0	360983.0	715371.0	517177.0	442478.0	418739.0	464457.0	395807.0
1075702	407563.0	394354.0	362769.0	715860.0	517275.0	442497.0	420066.0	466740.0	397054.0
1075703	386254.0	370548.0	343563.0	667151.0	470076.0	414276.0	397761.0	445155.0	378721.0
1075704	372821.0	356086.0	330962.0	631949.0	441425.0	394547.0	381575.0	430027.0	353491.0
1075705	351950.0	332389.0	312191.0	557808.0	394133.0	361794.0	356575.0	408374.0	333521.0
1075706	351004.0	327684.0	309515.0	525391.0	372045.0	346995.0	349108.0	404198.0	322374.0
1075707	290644.0	250190.0	248922.0	288120.0	225304.0	231401.0	247745.0	310916.0	256177.0
1075708	288175.0	246784.0	246319.0	270921.0	216998.0	225467.0	243169.0	307891.0	254268.0
1075709	300043.0	258624.0	257455.0	284262.0	229598.0	242775.0	260063.0	325520.0	269601.0
1075710	303707.0	257639.0	259991.0	263478.0	217504.0	238738.0	262739.0	334638.0	276419.0
1075711	295935.0	247787.0	251935.0	234827.0	200210.0	223880.0	251852.0	327306.0	269056.0
1075712	297451.0	248257.0	253023.0	218709.0	195714.0	220799.0	251898.0	330244.0	274682.0
1075713	302467.0	255519.0	258714.0	226233.0	204652.0	228712.0	258883.0	335756.0	279490.0
1075714	303850.0	256576.0	259563.0	220791.0	203616.0	226884.0	258746.0	335821.0	280181.0
1075715	308563.0	262165.0	263940.0	224563.0	209218.0	231928.0	263309.0	339953.0	283871.0
1075716	307933.0	261493.0	263310.0	222432.0	208125.0	230536.0	262427.0	339146.0	283286.0
1075717	309742.0	263107.0	264798.0	223272.0	209542.0	231917.0	263594.0	340286.0	285325.0
1075718	309845.0	263230.0	264894.0	223231.0	209464.0	231975.0	263686.0	340423.0	285188.0
1075719	310759.0	267970.0	267551.0	236237.0	218451.0	239387.0	267018.0	338287.0	287038.0
1075720	310518.0	267780.0	267373.0	236242.0	218129.0	239348.0	267036.0	338213.0	286975.0
1075721	312030.0	268949.0	268744.0	237268.0	218444.0	240224.0	268282.0	339802.0	288881.0
1075722	312176.0	269585.0	269133.0	238579.0	219278.0	241098.0	269175.0	340236.0	288881.0
1075723	315245.0	272844.0	272066.0	240853.0	220843.0	243462.0	272224.0	343580.0	291795.0
1075724	303439.0	261552.0	262278.0	226701.0	207161.0	233161.0	263638.0	334490.0	283837.0
1075725	299966.0	258442.0	259445.0	221375.0	203662.0	229738.0	260102.0	330853.0	280798.0
1075726	284697.0	244175.0	245681.0	193176.0	183188.0	210338.0	245246.0	313885.0	260646.0
1075727	285146.0	245145.0	246273.0	195834.0	185299.0	212570.0	246424.0	314526.0	261810.0
1075728	284778.0	244739.0	245651.0	193961.0	185695.0	212059.0	245379.0	313145.0	262528.0
1075729	284652.0	244661.0	245542.0	193956.0	185782.0	212094.0	245287.0	312969.0	262369.0
1075730	285384.0	245584.0	246276.0	196855.0	187990.0	213937.0	246250.0	313292.0	263409.0
1075731	287894.0	249869.0	249332.0	207435.0	197315.0	221057.0	250635.0	315889.0	267063.0
1075732	289224.0	251864.0	250719.0	211417.0	201064.0	223645.0	252587.0	317248.0	268502.0
1075733	286109.0	250565.0	248843.0	215998.0	204596.0	225533.0	251609.0	313904.0	267400.0
1075734	284030.0	248285.0	246831.0	213128.0	203068.0	223575.0	249223.0	311173.0	265796.0
1075735	284248.0	248548.0	247053.0	213749.0	203638.0	224002.0	249481.0	311330.0	266049.0
1075736	284093.0	248494.0	246910.0	214069.0	203910.0	224143.0	249407.0	311097.0	265863.0
1075737	283356.0	248076.0	246363.0	214141.0	203940.0	223982.0	248869.0	310184.0	265395.0
1075738	287887.0	253957.0	250837.0	231430.0	217564.0	233052.0	254480.0	313854.0	271973.0
1075739	288444.0	254705.0	251395.0	233378.0	218677.0	233981.0	255214.0	314357.0	272466.0
1075740	288451.0	254771.0	251435.0	233595.0	218792.0	234084.0	255267.0	314390.0	272480.0
1075741	288126.0	254555.0	251166.0	233571.0	218743.0	234070.0	255145.0	314125.0	272301.0
1075742	286743.0	253717.0	250038.0	233643.0	218674.0	233760.0	254377.0	312899.0	271691.0
1075743	285433.0	252821.0	248857.0	234048.0	218598.0	233581.0	253661.0	311856.0	270547.0
1075744	284518.0	252125.0	248138.0	233825.0	217905.0	233157.0	253190.0	311251.0	269663.0
1075745	281850.0	250214.0	245737.0	233350.0	216272.0	231594.0	251477.0	308482.0	267688.0
1075746	281940.0	250448.0	245835.0	235091.0	217175.0	232023.0	251707.0	308499.0	268105.0
1075747	284225.0	254036.0	248255.0	245993.0	225852.0	236126.0	255483.0	310925.0	270715.0
1075748	284198.0	254799.0	248457.0	248438.0	227545.0	236356.0	255771.0	310576.0	270108.0
1075749	283747.0	254463.0	247992.0	247452.0	227062.0	235346.0	255132.0	310010.0	269335.0
1075750	276491.0	248170.0	241324.0	236630.0	219466.0	227375.0	247796.0	300883.0	261782.0
1075751	275606.0	247227.0	240408.0	234273.0	218263.0	225747.0	246155.0	299083.0	260885.0
1075752	276009.0	250754.0	241385.0	243930.0	224405.0	229016.0	250008.0	300388.0	259627.0
1075753	270029.0	247333.0	236772.0	245301.0	224740.0	228155.0	247214.0	294139.0	255607.0
1075754	271738.0	249599.0	238328.0	250879.0	228697.0	230417.0	249495.0	295757.0	258643.0
1075755	272086.0	249974.0	238681.0	251902.0	229485.0	230689.0	249955.0	296109.0	259165.0
1075756	271682.0	249710.0	238333.0	251694.0	229354.0	230340.0	249664.0	295743.0	258894.0
1075757	271736.0	250542.0	238684.0	255967.0	232371.0	231706.0	250773.0	295885.0	259461.0
1075758	271913.0	251369.0	239067.0	257561.0	233349.0	232133.0	251427.0	296015.0	259612.0
1075759	272065.0	251696.0	239234.0	258604.0	234062.0	232447.0	251853.0	296272.0	260148.0
1075760	271606.0	251344.0	238780.0	258570.0	234015.0	232092.0	251547.0	295717.0	259994.0
1075761	270899.0	250890.0	238210.0	258785.0	234111.0	231912.0	251162.0	294987.0	259713.0
1075762	268011.0	249311.0	236046.0	259874.0	234661.0	231584.0	249930.0	292289.0	258306.0
1075763	266994.0	248633.0	235196.0	260256.0	234664.0	231341.0	249299.0	291180.0	257968.0
1075764	266446.0	248824.0	235083.0	261846.0	235318.0	231463.0	249674.0	291294.0	258003.0
1075765	262522.0	246178.0	232161.0	260523.0	233703.0	229371.0	247098.0	287524.0	253437.0
1075766	259504.0	243514.0	229758.0	257985.0	231463.0	226432.0	244152.0	283693.0	251468.0
1075767	258918.0	243078.0	229267.0	257863.0	231311.0	226200.0	243715.0	283002.0	250715.0
1075768	256933.0	241853.0	227607.0	258560.0	231614.0	225970.0	242671.0	280537.0	248791.0
1075769	248567.0	234741.0	220675.0	251549.0	224521.0	218147.0	234976.0	269751.0	242429.0
1075770	248090.0	234477.0	220207.0	251846.0	224591.0	217972.0	234743.0	268925.0	241352.0
1075771	247383.0	234186.0	219681.0	252141.0	224609.0	217842.0	234401.0	268156.0	240285.0
1075772	245279.0	232809.0	217961.0	251970.0	224415.0	217385.0	232954.0	265348.0	237862.0
1075773	244134.0	232120.0	217039.0	251964.0	224306.0	217125.0	232177.0	263830.0	236754.0
1075774	243205.0	231389.0	216150.0	251511.0	223949.0	216665.0	231442.0	262673.0	235601.0
1075775	240552.0	228870.0	213785.0	249334.0	222170.0	214590.0	228768.0	258755.0	233518.0
1075776	235595.0	224947.0	209620.0	247392.0	220204.0	212477.0	225301.0	253627.0	229836.0
1075777	234770.0	223870.0	208795.0	246665.0	219764.0	211871.0	224301.0	252029.0	229309.0
1075778	233877.0	223376.0	208176.0	247285.0	220118.0	211969.0	224043.0	251426.0	228922.0
1075779	233263.0	222880.0	207645.0	247110.0	220025.0	211827.0	223665.0	250780.0	228524.0
1075780	233851.0	223352.0	208303.0	248355.0	220901.0	212429.0	224172.0	251205.0	229176.0
1075781	233620.0	223121.0	208090.0	248270.0	220823.0	212324.0	223812.0	250773.0	228989.0
1075782	233596.0	223130.0	208109.0	248308.0	220854.0	212340.0	223805.0	250762.0	228969.0
1075783	233568.0	223111.0	208075.0	248313.0	220858.0	212333.0	223784.0	250737.0	228953.0
1075784	233686.0	223257.0	208279.0	248538.0	220995.0	212491.0	223929.0	250941.0	229104.0
1075785	233675.0	223357.0	208397.0	248921.0	221211.0	212624.0	224117.0	251030.0	229071.0
1075786	233158.0	223110.0	208071.0	248941.0	221177.0	212485.0	223808.0	250410.0	228351.0
1075787	231872.0	222249.0	207167.0	249355.0	221324.0	212228.0	223086.0	248651.0	226582.0
1075788	231950.0	222307.0	207251.0	249443.0	221358.0	212295.0	223167.0	248810.0	226633.0
1075789	228564.0	220062.0	204473.0	249118.0	220786.0	211184.0	220821.0	244746.0	223193.0
1075790	228713.0	220309.0	204676.0	249626.0	221037.0	211557.0	221300.0	245244.0	222871.0
1075791	229987.0	221436.0	206023.0	250320.0	221442.0	212238.0	222628.0	247023.0	223431.0
1075792	230751.0	222063.0	206759.0	250798.0	221767.0	212682.0	223573.0	248500.0	224197.0
1075793	231636.0	222794.0	207494.0	251039.0	221972.0	212915.0	224464.0	249629.0	224699.0
1075794	231199.0	222438.0	207207.0	251008.0	221906.0	212713.0	224178.0	249177.0	224426.0
1075795	236133.0	226285.0	211248.0	252314.0	223029.0	214370.0	228814.0	255876.0	227582.0
1075796	236328.0	226463.0	211424.0	252269.0	222988.0	214415.0	229005.0	256211.0	227619.0
1075797	240551.0	229424.0	214928.0	253582.0	223922.0	215988.0	232217.0	261056.0	230783.0
1075798	240988.0	229705.0	215363.0	253187.0	223737.0	215852.0	232775.0	261671.0	231078.0
1075799	242023.0	230435.0	216348.0	253541.0	223971.0	216349.0	233857.0	263207.0	232051.0
1075800	242935.0	231075.0	217100.0	253746.0	224238.0	216705.0	234529.0	264226.0	232786.0
1075801	243217.0	231268.0	217321.0	253751.0	224300.0	216798.0	234731.0	264532.0	232980.0
1075802	243004.0	231087.0	217106.0	253508.0	224004.0	216571.0	234527.0	264236.0	232748.0
1075803	243186.0	231102.0	217167.0	253363.0	223838.0	216487.0	234626.0	264437.0	232879.0
1075804	242573.0	230471.0	216650.0	252601.0	222929.0	215957.0	234128.0	263920.0	232511.0
1075805	242924.0	230591.0	216887.0	252563.0	222857.0	216095.0	234433.0	264441.0	232975.0
1075806	243442.0	231045.0	217313.0	252731.0	223001.0	216348.0	234893.0	265100.0	233314.0
1075807	239614.0	227896.0	214134.0	248652.0	219037.0	212996.0	232144.0	261765.0	229736.0
1075808	239523.0	227882.0	214073.0	248379.0	218811.0	212831.0	232010.0	261630.0	229634.0
1075809	236453.0	224991.0	211305.0	244466.0	215747.0	209654.0	228721.0	257466.0	226323.0
1075810	235722.0	224232.0	210649.0	242730.0	214839.0	208598.0	227669.0	256087.0	225677.0
1075811	232222.0	221055.0	207745.0	239248.0	211416.0	205816.0	224823.0	253140.0	223350.0
1075812	230153.0	218899.0	205998.0	236665.0	209488.0	204112.0	223064.0	251259.0	221835.0
1075813	226532.0	215494.0	202975.0	229879.0	204475.0	200185.0	219893.0	247990.0	217477.0
1075814	223428.0	212132.0	200072.0	222471.0	199620.0	196274.0	216516.0	244586.0	214600.0
1075815	224579.0	213186.0	201205.0	223138.0	200352.0	197489.0	217922.0	246557.0	215171.0
1075816	223142.0	211922.0	199897.0	220156.0	198664.0	195785.0	216417.0	244782.0	213275.0
1075817	224421.0	212748.0	201113.0	220170.0	199307.0	196973.0	217363.0	245877.0	214172.0
1075818	224598.0	212853.0	201320.0	219906.0	199265.0	197019.0	217443.0	246078.0	214212.0
1075819	224850.0	213152.0	201601.0	220005.0	199402.0	197321.0	217651.0	246300.0	214182.0
1075820	225909.0	213757.0	202559.0	220054.0	199525.0	198183.0	218337.0	247265.0	214750.0
1075821	223088.0	209920.0	200155.0	209136.0	189019.0	194671.0	215009.0	244589.0	211594.0
1075822	222228.0	208537.0	199329.0	201733.0	185168.0	192977.0	213407.0	243273.0	210383.0
1075823	221406.0	207547.0	198607.0	197568.0	183447.0	191950.0	212193.0	242162.0	209582.0
1075824	221350.0	207549.0	198656.0	196512.0	183201.0	191944.0	212125.0	242189.0	209487.0
1075825	221443.0	207594.0	198756.0	196132.0	183190.0	192068.0	212251.0	242466.0	209566.0
1075826	221562.0	207709.0	198940.0	195802.0	183032.0	192199.0	212321.0	242673.0	209611.0
1075827	222143.0	208151.0	199555.0	196195.0	183371.0	192872.0	212940.0	243503.0	210312.0
1075828	222397.0	208288.0	199797.0	196141.0	183420.0	193174.0	213222.0	243942.0	210549.0
1075829	223635.0	209099.0	200865.0	196041.0	183613.0	193908.0	214605.0	245993.0	211762.0
1075830	227232.0	212097.0	204165.0	199036.0	186591.0	198478.0	218067.0	250288.0	214785.0
1075831	228723.0	212913.0	205276.0	197592.0	186742.0	200269.0	218611.0	251171.0	215271.0
1075832	229938.0	213746.0	206373.0	197155.0	187025.0	201167.0	219352.0	251985.0	215949.0
1075833	230104.0	213695.0	206416.0	195467.0	186511.0	200983.0	218965.0	251668.0	215844.0
1075834	231190.0	214351.0	207240.0	193567.0	185668.0	201110.0	219820.0	253555.0	216054.0
1075835	231206.0	214268.0	207197.0	193107.0	185528.0	201071.0	219751.0	253547.0	216058.0
1075836	230487.0	214045.0	206771.0	193312.0	185601.0	201187.0	219490.0	252921.0	215030.0
1075837	230363.0	213858.0	206725.0	192655.0	185176.0	200978.0	219452.0	253115.0	215163.0
1075838	229514.0	212874.0	205844.0	190504.0	183761.0	200216.0	218446.0	252251.0	214796.0
1075839	234569.0	218098.0	210227.0	197842.0	190555.0	209690.0	224653.0	259052.0	218571.0
1075840	235328.0	218716.0	210911.0	197927.0	190764.0	210487.0	225600.0	260844.0	218885.0
1075841	219231.0	200435.0	195534.0	174260.0	172641.0	195726.0	210180.0	246443.0	207454.0
1075842	215858.0	195493.0	192026.0	157553.0	160564.0	185934.0	204274.0	243304.0	200098.0
1075843	215229.0	194789.0	191425.0	156396.0	160005.0	185328.0	203456.0	242459.0	199446.0
1075844	231425.0	207077.0	205676.0	158714.0	162832.0	191535.0	216981.0	265999.0	209511.0
1075845	232962.0	208273.0	207057.0	160067.0	163618.0	193076.0	218564.0	268114.0	210495.0
1075846	234323.0	209636.0	208364.0	163268.0	165626.0	196048.0	220329.0	269892.0	211444.0
1075847	235588.0	210089.0	209495.0	163614.0	165366.0	196741.0	221218.0	271875.0	212628.0
1075848	234697.0	209257.0	208736.0	163203.0	164440.0	196171.0	220618.0	271340.0	211414.0
1075849	235672.0	211234.0	209955.0	168992.0	168783.0	200068.0	222393.0	271643.0	211557.0
1075850	236304.0	211156.0	210522.0	168152.0	166800.0	199624.0	222851.0	274336.0	211403.0
1075851	230734.0	203248.0	205345.0	160353.0	155278.0	191684.0	216815.0	273760.0	207062.0
1075852	219636.0	188798.0	194504.0	148912.0	141851.0	178458.0	203094.0	262187.0	199221.0
1075853	217604.0	186250.0	192575.0	147557.0	139878.0	176528.0	201124.0	260909.0	197777.0
1075854	216813.0	185571.0	191868.0	147465.0	139724.0	176245.0	200327.0	259832.0	197259.0
1075855	203607.0	171281.0	180300.0	130079.0	119871.0	158998.0	187405.0	250987.0	177447.0
1075856	196932.0	164938.0	174172.0	128314.0	113069.0	151955.0	181585.0	244944.0	168732.0
1075857	176501.0	145628.0	155897.0	104018.0	90870.0	127286.0	160855.0	224173.0	139119.0
1075858	173883.0	142678.0	153175.0	99613.0	87827.0	122509.0	156498.0	219915.0	136429.0
1075859	171976.0	141751.0	151673.0	102428.0	89454.0	123721.0	155010.0	216389.0	134294.0
1075860	175144.0	145783.0	154754.0	116723.0	99150.0	132340.0	159653.0	219507.0	136472.0
1075861	174185.0	144472.0	153724.0	114991.0	97917.0	131196.0	158410.0	218375.0	135362.0
1075862	173270.0	144218.0	153192.0	117156.0	99524.0	132243.0	158088.0	216880.0	134534.0
1075863	171541.0	143006.0	151700.0	117495.0	99617.0	132074.0	156732.0	214570.0	133353.0
1075864	170595.0	142440.0	151023.0	117480.0	99586.0	132032.0	156235.0	213619.0	132531.0
1075865	170439.0	142673.0	151010.0	120657.0	101819.0	133896.0	156485.0	213152.0	133002.0
1075866	170636.0	142955.0	151154.0	121376.0	102085.0	134240.0	156731.0	213341.0	133117.0
1075867	174104.0	145794.0	154249.0	125721.0	105183.0	137713.0	160191.0	218591.0	136331.0
1075868	173874.0	145661.0	154060.0	126059.0	105325.0	137641.0	159988.0	218273.0	136198.0
1075869	172483.0	144707.0	153056.0	126074.0	105268.0	137625.0	159311.0	217409.0	135418.0
1075870	173484.0	145962.0	153957.0	129027.0	107629.0	139364.0	160448.0	218404.0	136167.0
1075871	171524.0	144846.0	152667.0	130411.0	107069.0	139028.0	159535.0	217308.0	133465.0
1075872	166743.0	140654.0	148770.0	130239.0	105655.0	136954.0	156019.0	212908.0	128839.0
1075873	166894.0	141106.0	149048.0	132486.0	107731.0	137991.0	156189.0	212605.0	128935.0
1075874	166658.0	140895.0	148880.0	132782.0	107833.0	138007.0	155971.0	212378.0	128706.0
1075875	167119.0	141327.0	149299.0	133864.0	108519.0	138853.0	156495.0	212965.0	129308.0
1075876	167083.0	141395.0	149293.0	134783.0	108995.0	139410.0	156673.0	212989.0	129445.0
1075877	168570.0	144322.0	151058.0	144057.0	113891.0	143865.0	159587.0	214798.0	130615.0
1075878	176299.0	149611.0	157001.0	145807.0	115749.0	147282.0	165236.0	224203.0	137950.0
1075879	176504.0	149744.0	157124.0	146010.0	115813.0	147403.0	165403.0	224391.0	138080.0
1075880	177945.0	150923.0	158284.0	146537.0	116132.0	148132.0	166836.0	226739.0	139003.0
1075881	177229.0	150628.0	157669.0	148998.0	117499.0	148999.0	166441.0	225238.0	138404.0
1075882	177807.0	151458.0	158265.0	152023.0	119198.0	150498.0	167389.0	225926.0	138918.0
1075883	177677.0	151466.0	158212.0	152856.0	119509.0	150927.0	167487.0	225958.0	138953.0
1075884	179521.0	154419.0	160281.0	163230.0	126015.0	156780.0	170913.0	228424.0	141177.0
1075885	180801.0	156216.0	161640.0	169820.0	130432.0	160526.0	173009.0	230016.0	143447.0
1075886	180958.0	156368.0	161786.0	170720.0	130927.0	160952.0	173280.0	230227.0	143809.0
1075887	183067.0	159237.0	163888.0	182473.0	136901.0	166518.0	176647.0	232691.0	146582.0
1075888	181131.0	157627.0	162104.0	181444.0	135524.0	164970.0	175122.0	230422.0	144238.0
1075889	181182.0	157614.0	162165.0	181232.0	135410.0	164732.0	175088.0	230573.0	144264.0
1075890	182528.0	159639.0	163599.0	188770.0	138904.0	167830.0	177216.0	232070.0	145349.0
1075891	185862.0	164216.0	167132.0	203766.0	147267.0	174217.0	181769.0	235151.0	148887.0
1075892	188088.0	167484.0	169330.0	213514.0	153528.0	179281.0	184849.0	237636.0	150699.0
1075893	187762.0	167091.0	168985.0	213148.0	153185.0	178870.0	184414.0	236988.0	150401.0
1075894	189728.0	169036.0	170734.0	217095.0	155708.0	180840.0	185990.0	238822.0	152550.0
1075895	190113.0	169406.0	171126.0	217645.0	156106.0	181194.0	186247.0	239191.0	152967.0
1075896	196474.0	175867.0	176837.0	228727.0	162888.0	186930.0	192265.0	245936.0	157310.0
1075897	198875.0	178902.0	179298.0	237266.0	167597.0	190912.0	194868.0	247845.0	159570.0
1075898	199871.0	180339.0	179983.0	241835.0	171271.0	192811.0	195768.0	248209.0	160557.0
1075899	200328.0	180984.0	180397.0	243994.0	173089.0	193870.0	196391.0	248539.0	161118.0
1075900	201447.0	182248.0	181486.0	247622.0	175752.0	195509.0	197581.0	249469.0	162563.0
1075901	201671.0	182516.0	181639.0	248148.0	176283.0	195763.0	197682.0	249557.0	162652.0
1075902	200201.0	181348.0	180346.0	248222.0	176296.0	195587.0	196214.0	247079.0	161706.0
1075903	199893.0	181182.0	180129.0	248651.0	176514.0	195698.0	196092.0	246803.0	161542.0
1075904	199141.0	180887.0	179574.0	249812.0	177081.0	196074.0	195849.0	245968.0	160769.0
1075905	198950.0	180794.0	179459.0	250010.0	177149.0	196106.0	195694.0	245658.0	160609.0
1075906	198910.0	180767.0	179419.0	250103.0	177189.0	196130.0	195643.0	245586.0	160550.0
1075907	197960.0	180567.0	178743.0	252818.0	178482.0	197043.0	195289.0	244370.0	159857.0
1075908	198396.0	181073.0	179105.0	254043.0	179204.0	197459.0	195733.0	244673.0	160201.0
1075909	199489.0	182342.0	180144.0	257646.0	181158.0	198956.0	197241.0	246111.0	161082.0
1075910	199401.0	182323.0	180064.0	257751.0	181205.0	198960.0	197197.0	245941.0	161014.0
1075911	199633.0	182591.0	180243.0	258321.0	181696.0	199241.0	197426.0	246144.0	161391.0
1075912	200089.0	183247.0	180615.0	260930.0	183628.0	200392.0	198223.0	246677.0	162369.0
1075913	199980.0	183199.0	180530.0	261064.0	183697.0	200424.0	198153.0	246528.0	162258.0
1075914	199230.0	182586.0	179884.0	261031.0	183660.0	200262.0	197509.0	245533.0	161786.0
1075915	199112.0	182562.0	179783.0	261527.0	183904.0	200398.0	197488.0	245392.0	161791.0
1075916	199962.0	183362.0	180500.0	263717.0	185300.0	201397.0	198377.0	246551.0	162642.0
1075917	199975.0	183403.0	180521.0	263811.0	185344.0	201432.0	198413.0	246573.0	162650.0
1075918	199701.0	183217.0	180346.0	263799.0	185302.0	201348.0	198214.0	246193.0	162369.0
1075919	199738.0	183404.0	180407.0	264516.0	185702.0	201578.0	198377.0	246203.0	162525.0
1075920	199979.0	183786.0	180577.0	265224.0	186119.0	201872.0	198712.0	246591.0	162682.0
1075921	199753.0	183606.0	180387.0	265281.0	186119.0	201755.0	198533.0	246259.0	162511.0
1075922	199854.0	183739.0	180523.0	265576.0	186270.0	201906.0	198741.0	246492.0	162675.0
1075923	199473.0	183365.0	180142.0	265119.0	185981.0	201573.0	198379.0	246022.0	162349.0
1075924	199585.0	183535.0	180215.0	265563.0	186231.0	201765.0	198602.0	246304.0	162575.0
1075925	199505.0	183504.0	180192.0	265637.0	186240.0	201757.0	198610.0	246201.0	162552.0
1075926	200939.0	184715.0	181343.0	268806.0	188022.0	203126.0	200198.0	248019.0	164003.0
1075927	199874.0	184158.0	180295.0	268900.0	188020.0	202808.0	199488.0	246808.0	163248.0
1075928	200339.0	184530.0	180642.0	269586.0	188343.0	203148.0	199975.0	247333.0	163530.0
1075929	200558.0	184773.0	180839.0	269903.0	188483.0	203283.0	200203.0	247616.0	163726.0
1075930	200619.0	184793.0	180881.0	269966.0	188562.0	203315.0	200245.0	247679.0	163816.0
1075931	200750.0	184867.0	180939.0	270016.0	188620.0	203324.0	200289.0	247782.0	163888.0
1075932	200915.0	185005.0	181063.0	270050.0	188655.0	203461.0	200543.0	248167.0	164044.0
1075933	201134.0	185316.0	181213.0	270840.0	189149.0	203712.0	200737.0	248397.0	164414.0
1075934	201133.0	185321.0	181224.0	270826.0	189149.0	203710.0	200744.0	248399.0	164429.0
1075935	201750.0	185780.0	181882.0	271669.0	189567.0	204307.0	201622.0	249775.0	165308.0
1075936	202011.0	186060.0	182105.0	272094.0	189774.0	204537.0	202054.0	250299.0	165536.0
1075937	201592.0	185814.0	181807.0	272172.0	189765.0	204413.0	201909.0	250044.0	165231.0
1075938	201555.0	185811.0	181795.0	272208.0	189814.0	204423.0	201917.0	250032.0	165314.0
1075939	204215.0	188185.0	184159.0	274585.0	191367.0	206287.0	204759.0	253891.0	166985.0
1075940	203688.0	187791.0	183701.0	274623.0	191342.0	206009.0	204234.0	253033.0	166772.0
1075941	202776.0	187028.0	182770.0	274971.0	191526.0	205781.0	203482.0	251950.0	166558.0
1075942	201571.0	186127.0	181674.0	274537.0	191058.0	205123.0	202424.0	250225.0	165328.0
1075943	200791.0	185533.0	180993.0	274507.0	190995.0	204931.0	201678.0	249221.0	164907.0
1075944	200550.0	185375.0	180741.0	274375.0	190850.0	204793.0	201455.0	248996.0	164753.0
1075945	197901.0	183292.0	178510.0	275117.0	191089.0	204559.0	199053.0	245125.0	163136.0
1075946	199050.0	184075.0	179489.0	275357.0	191302.0	205240.0	200112.0	246756.0	163678.0
1075947	193038.0	179944.0	174388.0	274448.0	190478.0	203257.0	195490.0	239764.0	159295.0
1075948	192595.0	179378.0	173913.0	272544.0	189552.0	202383.0	194798.0	239077.0	159005.0
1075949	192348.0	179087.0	173645.0	271237.0	188936.0	201723.0	194373.0	238719.0	158758.0
1075950	191882.0	178649.0	173156.0	270312.0	188384.0	201337.0	193831.0	238168.0	158241.0
1075951	192420.0	178996.0	173574.0	270750.0	188698.0	201787.0	194248.0	238776.0	158650.0
1075952	191650.0	178474.0	173002.0	270575.0	188490.0	201463.0	193640.0	237934.0	157921.0
1075953	191689.0	178478.0	173029.0	270461.0	188394.0	201418.0	193647.0	237987.0	157980.0
1075954	192224.0	178846.0	173464.0	270533.0	188522.0	201648.0	194084.0	238686.0	158542.0
1075955	192660.0	179161.0	173785.0	270679.0	188657.0	201825.0	194340.0	238986.0	158535.0
1075956	192257.0	178776.0	173455.0	270649.0	188620.0	201697.0	193943.0	238478.0	158319.0
1075957	192679.0	178635.0	173706.0	267222.0	186006.0	200754.0	193757.0	239216.0	158892.0
1075958	191828.0	177881.0	173051.0	264458.0	183998.0	199527.0	192773.0	238474.0	158155.0
1075959	191502.0	177144.0	172713.0	260305.0	181301.0	198034.0	191872.0	238021.0	157753.0
1075960	191159.0	176732.0	172394.0	258632.0	180370.0	197436.0	191389.0	237646.0	157421.0
1075961	190453.0	175820.0	171685.0	254921.0	178598.0	196053.0	190073.0	236304.0	156843.0
1075962	190276.0	174961.0	171373.0	247370.0	175798.0	194127.0	188680.0	235615.0	156448.0
1075963	189653.0	174331.0	170723.0	246275.0	175237.0	193275.0	187740.0	234470.0	156103.0
1075964	190310.0	174842.0	171293.0	246680.0	175265.0	192966.0	187790.0	234312.0	156665.0
1075965	192021.0	176127.0	172869.0	247125.0	175759.0	193681.0	188962.0	235876.0	157629.0
1075966	193268.0	177214.0	174080.0	247314.0	176027.0	194264.0	190062.0	237373.0	158326.0
1075967	189365.0	174405.0	170596.0	245736.0	174387.0	191348.0	187124.0	233392.0	155760.0
1075968	189630.0	174511.0	170778.0	245479.0	174333.0	191372.0	187204.0	233571.0	156003.0
1075969	189621.0	174396.0	170714.0	244494.0	173884.0	191103.0	187037.0	233533.0	156002.0
1075970	191377.0	175581.0	172231.0	244363.0	174161.0	191603.0	187983.0	235012.0	157052.0
1075971	191670.0	175439.0	172531.0	243687.0	173555.0	190755.0	187759.0	234846.0	157161.0
1075972	191031.0	174895.0	171964.0	243475.0	173204.0	190284.0	187248.0	234153.0	156797.0
1075973	190610.0	174580.0	171562.0	243294.0	172964.0	189905.0	186917.0	233710.0	156569.0
1075974	190114.0	174103.0	171085.0	242914.0	172568.0	189324.0	186425.0	233061.0	156280.0
1075975	189982.0	173892.0	170922.0	242339.0	172053.0	188905.0	186124.0	232687.0	156014.0
1075976	190030.0	173904.0	170909.0	242210.0	171905.0	188829.0	186091.0	232718.0	155910.0
1075977	193292.0	176615.0	173383.0	244844.0	174176.0	190907.0	188085.0	235593.0	157750.0
1075978	192957.0	175789.0	172733.0	242672.0	172189.0	188696.0	186608.0	234359.0	157492.0
1075979	190846.0	173273.0	170546.0	237771.0	167024.0	184281.0	183539.0	231862.0	155448.0
1075980	185003.0	168044.0	165271.0	231275.0	161192.0	176955.0	177837.0	225251.0	149934.0
1075981	182429.0	165839.0	163044.0	228947.0	159195.0	174048.0	175592.0	222684.0	148740.0
1075982	180806.0	164345.0	161654.0	226681.0	157639.0	171942.0	174031.0	221293.0	147838.0
1075983	181226.0	164606.0	162111.0	226807.0	157979.0	172209.0	174436.0	221923.0	148733.0
1075984	178963.0	161938.0	160065.0	220894.0	154666.0	168204.0	170999.0	218143.0	146926.0
1075985	179146.0	162084.0	160270.0	220993.0	154737.0	168348.0	171204.0	218406.0	146992.0
1075986	179465.0	162537.0	160711.0	221152.0	154957.0	168577.0	171664.0	219234.0	147394.0
1075987	180252.0	162878.0	161200.0	219313.0	153817.0	167861.0	171657.0	219336.0	147530.0
1075988	180032.0	161895.0	160702.0	217130.0	151972.0	164304.0	169655.0	217087.0	146909.0
1075989	178247.0	160222.0	159051.0	213545.0	149404.0	162288.0	167496.0	214636.0	145278.0
1075990	172884.0	155601.0	154612.0	206480.0	142710.0	157407.0	163160.0	209558.0	139904.0
1075991	164019.0	144953.0	146048.0	192359.0	134287.0	149482.0	153969.0	199479.0	133224.0
1075992	165733.0	146850.0	147718.0	194622.0	136799.0	153290.0	156300.0	202182.0	134754.0
1075993	168803.0	147118.0	148517.0	184626.0	134918.0	154491.0	156868.0	202927.0	139637.0
1075994	157832.0	135053.0	137972.0	164913.0	124910.0	143115.0	142886.0	184484.0	131587.0
1075995	158472.0	134877.0	138036.0	161614.0	123917.0	142588.0	142616.0	184509.0	132987.0
1075996	157585.0	134227.0	137393.0	160007.0	123377.0	141643.0	141786.0	183402.0	132617.0
1075997	160144.0	136091.0	139228.0	156999.0	122770.0	143129.0	144829.0	188051.0	133809.0
1075998	168993.0	144870.0	149611.0	168664.0	136702.0	159812.0	154047.0	197799.0	143032.0
1075999	165537.0	141285.0	146266.0	162325.0	132392.0	156135.0	150155.0	192768.0	140756.0
1076000	160142.0	136117.0	141159.0	152056.0	125452.0	149062.0	144333.0	185750.0	136756.0
1076001	157203.0	133210.0	138305.0	146268.0	121869.0	145030.0	141082.0	181655.0	134082.0
1076002	156374.0	132318.0	137344.0	142047.0	119564.0	143223.0	140097.0	180647.0	132078.0
1076003	156957.0	133032.0	138460.0	143276.0	121101.0	145082.0	140873.0	181172.0	133130.0
1076004	146230.0	120948.0	128077.0	119239.0	105254.0	130439.0	128316.0	167432.0	125394.0
1076005	146540.0	121227.0	128759.0	117310.0	104928.0	130321.0	128389.0	167661.0	125065.0
1076006	146463.0	121328.0	129204.0	118027.0	105754.0	131204.0	128563.0	167547.0	125338.0
1076007	147091.0	121991.0	130161.0	118608.0	106357.0	132229.0	129481.0	168616.0	126233.0
1076008	148016.0	123045.0	131492.0	120875.0	108067.0	134678.0	130871.0	170010.0	127301.0
1076009	145871.0	120878.0	129559.0	114834.0	104378.0	131384.0	128954.0	168183.0	124780.0
1076010	144304.0	119403.0	128293.0	112423.0	102683.0	129437.0	127410.0	166296.0	123790.0
1076011	150338.0	126496.0	137429.0	124223.0	113812.0	142257.0	134882.0	171933.0	129581.0
1076012	151636.0	128462.0	139600.0	127227.0	116246.0	144789.0	136748.0	173530.0	130807.0
1076013	151632.0	128445.0	139622.0	127215.0	116255.0	144769.0	136711.0	173449.0	130726.0
1076014	152617.0	129934.0	141241.0	129965.0	118707.0	146976.0	138079.0	174122.0	131362.0
1076015	154561.0	132602.0	144399.0	133484.0	123297.0	150892.0	140264.0	175854.0	133001.0
1076016	150980.0	129874.0	141864.0	129187.0	119162.0	147432.0	137204.0	171595.0	128813.0
1076017	150413.0	129296.0	141398.0	127719.0	118372.0	146546.0	136452.0	170648.0	128334.0
1076018	150684.0	129884.0	142060.0	128527.0	119753.0	147523.0	136860.0	170586.0	128428.0
1076019	150951.0	130353.0	142523.0	129447.0	120529.0	148134.0	137332.0	170883.0	128500.0
1076020	150710.0	130422.0	142511.0	130734.0	121417.0	149048.0	137730.0	170898.0	128765.0
1076021	151405.0	131575.0	143456.0	134086.0	123364.0	151191.0	139354.0	172216.0	129428.0
1076022	151731.0	131889.0	144218.0	133809.0	123278.0	151219.0	140485.0	174359.0	130540.0
1076023	153205.0	133710.0	146155.0	139006.0	127769.0	155399.0	143294.0	176657.0	133724.0
1076024	155598.0	136797.0	148942.0	146067.0	133509.0	160676.0	147092.0	180100.0	135893.0
1076025	156694.0	138251.0	150525.0	150118.0	136904.0	163773.0	149056.0	181952.0	138352.0
1076026	157380.0	139114.0	151262.0	152651.0	138710.0	165305.0	150176.0	182910.0	139040.0
1076027	154704.0	138360.0	152066.0	161187.0	150322.0	169714.0	149306.0	179361.0	139374.0
1076028	154518.0	138431.0	152052.0	161219.0	150989.0	169703.0	149001.0	178717.0	139491.0
1076029	154079.0	138144.0	151735.0	161189.0	151057.0	169564.0	148669.0	178196.0	139246.0
1076030	152832.0	136597.0	151029.0	158660.0	150316.0	167861.0	146829.0	175992.0	139135.0
1076031	152887.0	136677.0	151119.0	158824.0	150518.0	167985.0	146926.0	176078.0	139191.0
1076032	154780.0	138695.0	153172.0	161633.0	153414.0	170185.0	149213.0	178289.0	140865.0
1076033	154787.0	138730.0	153214.0	161731.0	153516.0	170218.0	149248.0	178256.0	140852.0
1076034	155060.0	139095.0	153610.0	163481.0	154974.0	171284.0	149665.0	178235.0	141267.0
1076035	155918.0	140541.0	154729.0	166321.0	157717.0	173025.0	151010.0	179291.0	141908.0
1076036	156048.0	140723.0	154873.0	166568.0	157889.0	173170.0	151204.0	179427.0	141946.0
1076037	155856.0	140764.0	154877.0	168813.0	158940.0	174139.0	151690.0	179418.0	141980.0
1076038	155774.0	140668.0	154757.0	169370.0	159131.0	174307.0	151681.0	179363.0	141952.0
1076039	155561.0	140489.0	154638.0	170171.0	159466.0	174727.0	151708.0	179265.0	141897.0
1076040	155177.0	140280.0	154448.0	170286.0	159491.0	174722.0	151478.0	178878.0	141795.0
1076041	154002.0	139474.0	153578.0	170006.0	159205.0	174350.0	150655.0	177722.0	141047.0
1076042	154035.0	139702.0	153746.0	171682.0	160099.0	174999.0	150944.0	177541.0	141257.0
1076043	155400.0	140858.0	154913.0	173898.0	162015.0	176229.0	152099.0	178798.0	142395.0
1076044	155432.0	141382.0	155203.0	177809.0	164838.0	178215.0	153221.0	179433.0	143062.0
1076045	155500.0	141560.0	155281.0	179154.0	165913.0	178845.0	153590.0	179661.0	143269.0
1076046	151522.0	138744.0	152576.0	181030.0	168578.0	179055.0	151765.0	176235.0	142036.0
1076047	149510.0	137540.0	151017.0	180566.0	168771.0	178423.0	150500.0	174333.0	140435.0
1076048	152114.0	140687.0	153923.0	187608.0	174858.0	182618.0	154184.0	177888.0	143021.0
1076049	152884.0	141427.0	154647.0	189268.0	176061.0	183525.0	155139.0	178972.0	144321.0
1076050	158266.0	146885.0	160202.0	200725.0	184933.0	189944.0	162180.0	186647.0	149617.0
1076051	164675.0	151406.0	165588.0	202540.0	187008.0	193108.0	167231.0	195458.0	156924.0
1076052	166290.0	152795.0	167062.0	204759.0	188717.0	194740.0	169161.0	197977.0	159720.0
1076053	168593.0	154742.0	169220.0	207209.0	190360.0	196461.0	171797.0	201880.0	162464.0
1076054	168905.0	155009.0	169512.0	207574.0	190625.0	196727.0	172050.0	202208.0	162878.0
1076055	170087.0	156035.0	170690.0	209266.0	191808.0	197720.0	173280.0	203643.0	164675.0
1076056	173422.0	159000.0	173746.0	213230.0	195546.0	200308.0	176266.0	207003.0	168797.0
1076057	173098.0	158872.0	173466.0	213482.0	195766.0	200340.0	176120.0	206565.0	168748.0
1076058	173171.0	158912.0	173523.0	213486.0	195772.0	200354.0	176170.0	206661.0	168818.0
1076059	173214.0	158948.0	173596.0	213540.0	195834.0	200406.0	176248.0	206707.0	168853.0
1076060	173287.0	159034.0	173694.0	213637.0	195919.0	200458.0	176324.0	206816.0	168926.0
1076061	173248.0	159066.0	173674.0	213793.0	196068.0	200523.0	176244.0	206551.0	168627.0
1076062	173565.0	159358.0	173968.0	213837.0	196110.0	200658.0	176590.0	207068.0	168884.0
1076063	174316.0	159953.0	174638.0	214494.0	196580.0	201163.0	177346.0	208178.0	169626.0
1076064	174461.0	160117.0	174775.0	214627.0	196678.0	201256.0	177489.0	208442.0	169755.0
1076065	174532.0	160255.0	174899.0	214901.0	196859.0	201458.0	177761.0	208832.0	169966.0
1076066	174711.0	160374.0	175052.0	214920.0	196881.0	201510.0	177896.0	209058.0	170172.0
1076067	175772.0	161165.0	175950.0	215901.0	197464.0	202162.0	178950.0	210585.0	171416.0
1076068	180107.0	164918.0	179599.0	219165.0	200476.0	204627.0	182980.0	216742.0	175450.0
1076069	180439.0	165197.0	179983.0	219390.0	200655.0	204884.0	183304.0	217227.0	175719.0
1076070	183064.0	167307.0	182195.0	222079.0	202679.0	206539.0	185525.0	220763.0	180188.0
1076071	183786.0	167830.0	182865.0	222484.0	203105.0	206869.0	186088.0	221677.0	181488.0
1076072	183737.0	167826.0	182907.0	222526.0	203099.0	206878.0	186119.0	221640.0	181485.0
1076073	183959.0	167997.0	183106.0	222633.0	203205.0	206976.0	186309.0	221924.0	181698.0
1076074	188227.0	171740.0	187006.0	226673.0	206715.0	209461.0	189638.0	227234.0	185584.0
1076075	189375.0	172751.0	188019.0	227543.0	207463.0	209966.0	190508.0	228491.0	186389.0
1076076	190099.0	173263.0	188617.0	228163.0	208010.0	210315.0	191046.0	229286.0	186997.0
1076077	191072.0	173979.0	189464.0	228919.0	208843.0	210794.0	191536.0	230222.0	188068.0
1076078	191322.0	174187.0	189704.0	229096.0	208943.0	210887.0	191710.0	230531.0	188400.0
1076079	191216.0	174090.0	189596.0	229034.0	208892.0	210858.0	191629.0	230421.0	188429.0
1076080	191192.0	174079.0	189578.0	229007.0	208868.0	210833.0	191624.0	230399.0	188403.0
1076081	191389.0	174190.0	189706.0	229272.0	209077.0	210978.0	191723.0	230576.0	188784.0
1076082	190760.0	173397.0	189023.0	227928.0	208083.0	209977.0	190670.0	229469.0	188316.0
1076083	191351.0	173825.0	189546.0	228394.0	208462.0	210294.0	191157.0	230138.0	189067.0
1076084	191245.0	173756.0	189424.0	228528.0	208588.0	210215.0	190962.0	229899.0	188984.0
1076085	192105.0	174049.0	189947.0	225727.0	207012.0	208685.0	190272.0	229741.0	189126.0
1076086	195343.0	176509.0	192814.0	225741.0	208299.0	209247.0	191988.0	233519.0	193662.0
1076087	196737.0	177638.0	193932.0	225485.0	208721.0	209437.0	192739.0	235220.0	194827.0
1076088	196645.0	177484.0	193789.0	224747.0	208257.0	209147.0	192431.0	234913.0	194590.0
1076089	194686.0	176089.0	192080.0	224807.0	208130.0	208412.0	190761.0	232193.0	193723.0
1076090	194876.0	176207.0	192214.0	224893.0	208191.0	208503.0	190906.0	232451.0	193943.0
1076091	194396.0	175933.0	191835.0	224842.0	208095.0	208310.0	190567.0	231805.0	193533.0
1076092	195093.0	176576.0	192546.0	225841.0	208686.0	208823.0	191460.0	233410.0	194639.0
1076093	197490.0	178779.0	194911.0	229454.0	210753.0	210331.0	194405.0	238548.0	197847.0
1076094	199207.0	179972.0	196478.0	230730.0	211755.0	211166.0	195922.0	241246.0	200219.0
1076095	202300.0	182351.0	199224.0	232557.0	213441.0	212557.0	198829.0	246647.0	205466.0
1076096	205022.0	184452.0	201404.0	234820.0	215186.0	213308.0	200553.0	249799.0	207748.0
1076097	205230.0	184648.0	201560.0	234712.0	215137.0	213253.0	200591.0	250101.0	208067.0
1076098	205697.0	185007.0	201937.0	234835.0	215349.0	213411.0	200903.0	250599.0	208554.0
1076099	206701.0	185757.0	202782.0	235318.0	215910.0	213731.0	201562.0	251870.0	209917.0
1076100	210796.0	189384.0	206438.0	237735.0	217651.0	215061.0	205170.0	257858.0	213315.0
1076101	210468.0	189174.0	206210.0	237618.0	217557.0	214707.0	204879.0	257462.0	212992.0
1076102	211186.0	189630.0	206843.0	238030.0	217885.0	214871.0	205462.0	258346.0	214195.0
1076103	213142.0	191033.0	208666.0	238813.0	218555.0	215526.0	207078.0	261229.0	216314.0
1076104	212588.0	189972.0	208050.0	236025.0	215924.0	214327.0	206042.0	260641.0	214952.0
1076105	210605.0	187208.0	206268.0	228146.0	210663.0	211381.0	203348.0	258726.0	213447.0
1076106	212114.0	188350.0	207775.0	227711.0	210514.0	211466.0	204720.0	261363.0	214740.0
1076107	210039.0	185922.0	205766.0	219121.0	205298.0	207859.0	201434.0	258263.0	210523.0
1076108	210968.0	186718.0	206629.0	219679.0	205574.0	208033.0	202200.0	259584.0	211171.0
1076109	211616.0	187164.0	207242.0	219884.0	205696.0	208194.0	202667.0	260291.0	211725.0
1076110	214118.0	188970.0	209666.0	220918.0	206352.0	209149.0	205372.0	265170.0	213782.0
1076111	214253.0	189000.0	209772.0	220340.0	205824.0	208916.0	205577.0	265817.0	213637.0
1076112	214078.0	188279.0	209518.0	218527.0	204351.0	208179.0	204938.0	265715.0	213467.0
1076113	210579.0	185690.0	206356.0	218053.0	203636.0	206756.0	202607.0	262368.0	211660.0
1076114	210609.0	185237.0	206256.0	215994.0	202326.0	205881.0	202028.0	262326.0	211441.0
1076115	212407.0	186843.0	208090.0	216392.0	202630.0	206431.0	203896.0	265476.0	212809.0
1076116	212316.0	186784.0	208099.0	216457.0	202569.0	206275.0	203970.0	265674.0	212875.0
1076117	212345.0	186659.0	208038.0	216264.0	202333.0	206148.0	204017.0	265882.0	212972.0
1076118	212493.0	186704.0	208193.0	216027.0	202010.0	205974.0	204284.0	266625.0	213133.0
1076119	211155.0	184664.0	206249.0	212939.0	198231.0	203576.0	203130.0	267116.0	211821.0
1076120	209678.0	183040.0	204713.0	210541.0	196008.0	201785.0	201874.0	266669.0	210921.0
1076121	210930.0	183570.0	205544.0	206527.0	193330.0	199581.0	203068.0	271413.0	212024.0
1076122	211484.0	183811.0	206040.0	205971.0	193103.0	199265.0	203352.0	272194.0	212451.0
1076123	211942.0	184162.0	206465.0	205766.0	193018.0	199163.0	203791.0	273102.0	212982.0
1076124	212875.0	184717.0	207317.0	205833.0	193040.0	199326.0	204582.0	274650.0	214288.0
1076125	218192.0	189138.0	212293.0	206842.0	193745.0	201057.0	210407.0	284514.0	218187.0
1076126	225331.0	194391.0	218943.0	207257.0	193583.0	201664.0	216713.0	295399.0	226371.0
1076127	225822.0	194706.0	219277.0	207097.0	193402.0	201554.0	217049.0	296037.0	226705.0
1076128	226540.0	195220.0	219971.0	207078.0	193404.0	201661.0	217649.0	297014.0	227525.0
1076129	228092.0	196570.0	221364.0	207138.0	193274.0	201684.0	219221.0	299401.0	228506.0
1076130	228199.0	196574.0	221434.0	207040.0	193118.0	201613.0	219328.0	299567.0	228669.0
1076131	228340.0	196677.0	221592.0	206958.0	192988.0	201478.0	219464.0	299863.0	228934.0
1076132	229328.0	197355.0	222436.0	206986.0	192990.0	201658.0	220216.0	301184.0	229471.0
1076133	228912.0	196937.0	221958.0	206526.0	192452.0	201164.0	219766.0	300829.0	228873.0
1076134	229538.0	197399.0	222448.0	206518.0	192394.0	201170.0	220152.0	301503.0	229269.0
1076135	229919.0	197453.0	222663.0	206300.0	192165.0	200934.0	220336.0	301688.0	229874.0
1076136	229776.0	197152.0	222535.0	205759.0	191323.0	200432.0	220373.0	302171.0	229759.0
1076137	227706.0	195263.0	220686.0	204399.0	188929.0	198890.0	219149.0	300984.0	227814.0
1076138	221738.0	188600.0	215468.0	199045.0	179987.0	192779.0	215092.0	297748.0	225470.0
1076139	221750.0	188316.0	215441.0	198172.0	178669.0	191998.0	215578.0	299181.0	226700.0
1076140	247502.0	206244.0	237548.0	196197.0	176350.0	197642.0	242474.0	345917.0	252599.0
1076141	238668.0	196396.0	228581.0	175585.0	153384.0	179594.0	234535.0	342423.0	244077.0
1076142	243279.0	199202.0	231923.0	171648.0	149807.0	176604.0	238118.0	349637.0	246790.0
1076143	244394.0	196877.0	231747.0	151672.0	131442.0	160098.0	236149.0	355067.0	253705.0
1076144	250734.0	201479.0	236972.0	151403.0	131655.0	161479.0	240847.0	363078.0	259400.0
1076145	244199.0	194573.0	230168.0	133431.0	116673.0	145255.0	233062.0	357078.0	249119.0
1076146	244435.0	194543.0	230236.0	131841.0	115726.0	144360.0	233127.0	357699.0	249925.0
1076147	230014.0	175916.0	213663.0	82376.0	75339.0	102543.0	208976.0	339213.0	236847.0
1076148	227505.0	174181.0	210314.0	81223.0	74137.0	101082.0	207101.0	335498.0	234395.0
1076149	247087.0	188766.0	227423.0	85017.0	79009.0	111484.0	223867.0	360307.0	260482.0
1076150	248693.0	189099.0	228727.0	81825.0	75836.0	109525.0	224115.0	361625.0	262370.0
1076151	252203.0	191297.0	231553.0	80527.0	75131.0	109832.0	225869.0	365018.0	267834.0
1076152	250174.0	188519.0	229412.0	74261.0	70148.0	104933.0	222350.0	362615.0	266527.0
1076153	250540.0	188926.0	229471.0	73474.0	69574.0	104506.0	222486.0	362780.0	266489.0
1076154	299506.0	224551.0	276287.0	74808.0	74892.0	118266.0	258805.0	419939.0	307140.0
1076155	315834.0	234847.0	292170.0	73502.0	75132.0	121319.0	270984.0	441806.0	331015.0
1076156	326840.0	243175.0	301784.0	73283.0	76904.0	127040.0	280038.0	454126.0	340526.0
1076157	327561.0	243740.0	302441.0	71422.0	75999.0	126342.0	280160.0	454730.0	340989.0
1076158	347312.0	257479.0	321526.0	74055.0	79165.0	135478.0	298647.0	486534.0	375358.0
1076159	356727.0	265450.0	330328.0	75774.0	82780.0	141826.0	306892.0	496426.0	383335.0
1076160	395039.0	295401.0	367946.0	81032.0	89559.0	161965.0	350348.0	567898.0	423454.0
1076161	395557.0	295921.0	367838.0	80433.0	89351.0	162352.0	351543.0	570093.0	424752.0
1076162	396020.0	296345.0	368153.0	80485.0	89636.0	162872.0	352134.0	570711.0	424925.0
1076163	398278.0	298383.0	370365.0	81132.0	90719.0	164904.0	354381.0	573707.0	429220.0
1076164	398626.0	298785.0	370539.0	81344.0	90985.0	165569.0	354952.0	574248.0	430295.0
1076165	401114.0	301395.0	372932.0	82891.0	92813.0	169225.0	358372.0	577962.0	433606.0
1076166	403504.0	303981.0	375563.0	84386.0	94555.0	172710.0	362291.0	582061.0	436385.0
1076167	403176.0	303723.0	375278.0	84132.0	94356.0	172472.0	361936.0	581668.0	436084.0
1076168	408907.0	308638.0	380734.0	87545.0	98699.0	179568.0	368270.0	588730.0	446689.0
1076169	422561.0	320694.0	394441.0	94373.0	108224.0	192956.0	381687.0	602306.0	468012.0
1076170	423406.0	321317.0	395071.0	94837.0	108986.0	193920.0	382258.0	602476.0	469285.0
1076171	432116.0	328971.0	403289.0	99316.0	115359.0	202801.0	390857.0	611344.0	482193.0
1076172	431169.0	327824.0	401897.0	97732.0	114140.0	201499.0	388446.0	608185.0	479826.0
1076173	430419.0	327367.0	401062.0	97534.0	114022.0	201238.0	387683.0	606602.0	478758.0
1076174	432645.0	330528.0	403609.0	100146.0	116877.0	205104.0	391693.0	609281.0	480978.0
1076175	434484.0	332293.0	405419.0	101695.0	118650.0	207762.0	393970.0	610623.0	483060.0
1076176	440813.0	340399.0	412252.0	106035.0	124362.0	215194.0	403059.0	618649.0	489390.0
1076177	436764.0	337985.0	408044.0	105575.0	123838.0	214104.0	400626.0	613226.0	484328.0
1076178	438385.0	339808.0	409743.0	106965.0	125556.0	216443.0	402904.0	614879.0	486923.0
1076179	439604.0	341157.0	411189.0	108080.0	126935.0	218348.0	404691.0	616461.0	488663.0
1076180	439637.0	341458.0	411237.0	108707.0	127527.0	219757.0	405818.0	616940.0	489053.0
1076181	442627.0	344998.0	414574.0	113440.0	131941.0	226236.0	411095.0	620748.0	493816.0
1076182	441720.0	344126.0	413560.0	112958.0	131588.0	226035.0	410433.0	619539.0	493488.0
1076183	442572.0	345215.0	414577.0	113815.0	132702.0	227451.0	411845.0	620699.0	494562.0
1076184	442871.0	345775.0	415028.0	114617.0	133560.0	228593.0	412877.0	621349.0	495470.0
1076185	443140.0	346479.0	415272.0	115988.0	135055.0	230490.0	414160.0	621641.0	495825.0
1076186	445187.0	348756.0	417625.0	118817.0	137716.0	234033.0	417367.0	624265.0	498827.0
1076187	459654.0	366818.0	433368.0	134808.0	159795.0	256452.0	439454.0	641448.0	513149.0
1076188	460122.0	367432.0	433882.0	135306.0	160353.0	257048.0	439964.0	641795.0	513507.0
1076189	461793.0	369397.0	435688.0	136744.0	162240.0	259012.0	442245.0	643500.0	515767.0
1076190	462500.0	370179.0	436347.0	137245.0	162899.0	259772.0	443284.0	644339.0	516779.0
1076191	462733.0	370387.0	436570.0	137308.0	163047.0	259993.0	443660.0	644612.0	516804.0
1076192	462488.0	370308.0	436569.0	137817.0	163322.0	260519.0	444022.0	644478.0	516927.0
1076193	460862.0	369371.0	435509.0	138202.0	162615.0	260543.0	444147.0	643611.0	516109.0
1076194	465798.0	375758.0	440913.0	151009.0	172051.0	271442.0	454271.0	649591.0	526444.0
1076195	469906.0	379997.0	445548.0	156271.0	175996.0	276056.0	460305.0	654369.0	532788.0
1076196	471879.0	382692.0	447923.0	159483.0	179068.0	279121.0	463702.0	656821.0	537297.0
1076197	472342.0	383559.0	448452.0	160658.0	180572.0	280406.0	464664.0	657071.0	539471.0
1076198	471655.0	383947.0	448074.0	162465.0	182652.0	281789.0	465220.0	655848.0	541346.0
1076199	480533.0	396214.0	458279.0	179588.0	201826.0	295971.0	479047.0	664824.0	552724.0
1076200	477056.0	398573.0	457412.0	185976.0	212100.0	300211.0	479429.0	655150.0	548175.0
1076201	479155.0	400544.0	459150.0	187165.0	212945.0	300943.0	480716.0	656331.0	549117.0
1076202	482246.0	402611.0	460998.0	186124.0	212463.0	300349.0	481296.0	657453.0	550232.0
1076203	480539.0	401216.0	459626.0	185072.0	211575.0	298799.0	478740.0	653379.0	548417.0
1076204	503181.0	417893.0	476448.0	187608.0	213096.0	301637.0	492850.0	675402.0	565182.0
1076205	512177.0	429755.0	486192.0	216900.0	231694.0	318422.0	510873.0	687856.0	580611.0
1076206	527513.0	446423.0	501845.0	244962.0	254145.0	336098.0	531700.0	706661.0	604419.0
1076207	536310.0	457252.0	511449.0	267278.0	271715.0	349368.0	546544.0	717207.0	622619.0
1076208	542241.0	465213.0	518215.0	279291.0	282541.0	357228.0	556533.0	724084.0	637151.0
1076209	543110.0	466396.0	519157.0	280832.0	284078.0	358326.0	557714.0	724872.0	638742.0
1076210	551089.0	478081.0	528005.0	296009.0	297396.0	367030.0	571567.0	733920.0	648004.0
1076211	562804.0	488458.0	537925.0	302922.0	303668.0	372429.0	583673.0	748235.0	666422.0
1076212	567192.0	494016.0	542213.0	309824.0	311315.0	376471.0	589679.0	752396.0	674061.0
1076213	568910.0	495895.0	543823.0	311306.0	312859.0	377398.0	591691.0	753995.0	676699.0
1076214	571378.0	499033.0	546327.0	315034.0	316733.0	379321.0	594946.0	756021.0	681220.0
1076215	570890.0	498604.0	545978.0	314455.0	316317.0	378595.0	594327.0	754998.0	681070.0
1076216	575733.0	505281.0	550847.0	321842.0	322160.0	382951.0	602681.0	761014.0	686020.0
1076217	574995.0	504955.0	550328.0	321801.0	321974.0	382718.0	602335.0	760087.0	685351.0
1076218	576975.0	509019.0	552956.0	329738.0	327606.0	387049.0	607709.0	761274.0	689408.0
1076219	576927.0	509134.0	553033.0	329979.0	327675.0	387008.0	607906.0	761211.0	689538.0
1076220	575595.0	508875.0	552111.0	330788.0	328115.0	387396.0	607728.0	759315.0	687302.0
1076221	578201.0	513807.0	554612.0	338127.0	333493.0	391791.0	613582.0	760382.0	690022.0
1076222	580903.0	516221.0	556603.0	339799.0	334971.0	392826.0	615908.0	762645.0	694347.0
1076223	584600.0	520422.0	559935.0	344161.0	338749.0	395767.0	621100.0	766784.0	698123.0
1076224	584991.0	520736.0	560033.0	343486.0	337988.0	395162.0	621257.0	766976.0	698118.0
1076225	586484.0	521689.0	560775.0	343345.0	337920.0	395305.0	622387.0	768440.0	700122.0
1076226	585870.0	521358.0	560287.0	343190.0	337840.0	395189.0	621966.0	767676.0	699676.0
1076227	585444.0	521373.0	559986.0	343674.0	338290.0	395517.0	622262.0	767404.0	699430.0
1076228	589822.0	526283.0	563957.0	347308.0	341583.0	398838.0	628422.0	773013.0	703081.0
1076229	590271.0	526767.0	564287.0	347530.0	341785.0	399044.0	628861.0	773388.0	703288.0
1076230	591063.0	527499.0	565063.0	347889.0	342069.0	399408.0	629680.0	774295.0	704241.0
1076231	591365.0	527889.0	565389.0	348240.0	342305.0	399707.0	630186.0	774629.0	704731.0
1076232	592188.0	529143.0	566118.0	349113.0	342959.0	400365.0	631491.0	775692.0	705176.0
1076233	595079.0	532497.0	568603.0	351688.0	345367.0	403101.0	635603.0	778390.0	708148.0
1076234	598993.0	535208.0	571558.0	352011.0	345704.0	403950.0	638604.0	783337.0	712942.0
1076235	599524.0	535651.0	571983.0	352113.0	345821.0	404141.0	639153.0	784138.0	713593.0
1076236	596917.0	534082.0	569725.0	351982.0	345758.0	404019.0	637686.0	780567.0	710136.0
1076237	596981.0	534412.0	569766.0	352553.0	346283.0	404714.0	638321.0	780232.0	709832.0
1076238	597750.0	535140.0	570460.0	352780.0	346516.0	405111.0	639296.0	781658.0	710697.0
1076239	599415.0	536754.0	571775.0	353603.0	347478.0	406295.0	641273.0	783159.0	711851.0
1076240	599531.0	537002.0	571895.0	353711.0	347587.0	406462.0	641502.0	783254.0	711810.0
1076241	599547.0	537111.0	571761.0	354054.0	347934.0	406831.0	641500.0	782445.0	711503.0
1076242	599913.0	537436.0	572023.0	354255.0	348122.0	407124.0	641918.0	782862.0	711928.0
1076243	597305.0	536079.0	569704.0	354502.0	348357.0	407304.0	640203.0	778030.0	709214.0
1076244	591117.0	532471.0	564439.0	354699.0	348661.0	407259.0	636329.0	767991.0	701959.0
1076245	590940.0	532308.0	564262.0	354668.0	348564.0	407210.0	636200.0	767726.0	701958.0
1076246	590980.0	532378.0	564304.0	354701.0	348578.0	407262.0	636259.0	767797.0	702030.0
1076247	590367.0	531997.0	563774.0	354688.0	348584.0	407248.0	635945.0	767057.0	701320.0
1076248	589730.0	531603.0	563219.0	354933.0	348754.0	407430.0	635734.0	766243.0	700368.0
1076249	590950.0	533498.0	563859.0	358499.0	351761.0	411533.0	638851.0	766230.0	702540.0
1076250	591554.0	534124.0	564319.0	358861.0	352079.0	412008.0	639600.0	766837.0	702933.0
1076251	591791.0	534372.0	564488.0	358993.0	352202.0	412176.0	639901.0	767053.0	703101.0
1076252	590314.0	533769.0	563034.0	359372.0	352693.0	412486.0	638924.0	764359.0	701582.0
1076253	590480.0	533935.0	563181.0	359438.0	352781.0	412600.0	639116.0	764551.0	701819.0
1076254	590056.0	533749.0	562908.0	359487.0	352844.0	412641.0	638998.0	764102.0	701633.0
1076255	590135.0	533958.0	562953.0	359761.0	353110.0	412981.0	639259.0	764126.0	701644.0
1076256	589114.0	533337.0	561788.0	360178.0	353394.0	413409.0	638656.0	762250.0	700723.0
1076257	589709.0	533928.0	562191.0	360631.0	353731.0	414073.0	639395.0	763059.0	701630.0
1076258	589521.0	534282.0	562020.0	361328.0	354282.0	414985.0	640059.0	762803.0	701464.0
1076259	588953.0	533973.0	561466.0	361270.0	354255.0	414916.0	639699.0	762177.0	700878.0
1076260	586716.0	532515.0	559302.0	361084.0	354081.0	414378.0	637492.0	757774.0	699007.0
1076261	586098.0	531932.0	558562.0	360809.0	353841.0	414035.0	636883.0	756609.0	698257.0
1076262	586756.0	532536.0	559010.0	361076.0	353920.0	414663.0	637955.0	757455.0	698601.0
1076263	586973.0	532793.0	558793.0	361421.0	354079.0	415298.0	638471.0	757838.0	699537.0
1076264	587448.0	533315.0	558888.0	361615.0	354275.0	416086.0	639315.0	758649.0	700521.0
1076265	585925.0	532048.0	557343.0	361447.0	354159.0	415789.0	637742.0	755899.0	699275.0
1076266	593485.0	538967.0	562522.0	365135.0	358407.0	423825.0	646131.0	764404.0	706798.0
1076267	595461.0	540759.0	564038.0	365646.0	359098.0	425458.0	648252.0	766633.0	709413.0
1076268	598366.0	544010.0	566076.0	366860.0	360543.0	428414.0	652010.0	769552.0	711007.0
1076269	594731.0	541633.0	562235.0	366957.0	360959.0	428527.0	648378.0	761193.0	707695.0
1076270	595922.0	542399.0	563220.0	366924.0	361044.0	428741.0	649030.0	761997.0	708630.0
1076271	600573.0	546468.0	566584.0	368152.0	363353.0	432474.0	653341.0	765843.0	714131.0
1076272	602407.0	547796.0	568152.0	367877.0	363258.0	432861.0	654651.0	767601.0	715523.0
1076273	602322.0	547920.0	568114.0	367910.0	363358.0	433157.0	654651.0	766917.0	716120.0
1076274	597188.0	543585.0	563244.0	367136.0	362647.0	431528.0	649146.0	757177.0	712482.0
1076275	597543.0	543879.0	563576.0	367260.0	362752.0	431797.0	649666.0	757654.0	713116.0
1076276	590772.0	540530.0	557603.0	367918.0	363458.0	432749.0	646874.0	747948.0	705694.0
1076277	608178.0	553263.0	571682.0	369129.0	365244.0	437921.0	659528.0	766405.0	726008.0
1076278	606168.0	552080.0	569958.0	369373.0	365517.0	438301.0	658209.0	763086.0	724531.0
1076279	606501.0	552533.0	570279.0	369486.0	365685.0	438666.0	658671.0	763443.0	724767.0
1076280	608560.0	553889.0	571788.0	369108.0	365408.0	438556.0	659795.0	765249.0	725836.0
1076281	608427.0	553948.0	571723.0	369303.0	365506.0	438896.0	659923.0	764976.0	725644.0
1076282	629018.0	571739.0	588856.0	372353.0	369691.0	450083.0	678373.0	785748.0	747430.0
1076283	633288.0	575115.0	592477.0	372681.0	370125.0	451249.0	682110.0	790877.0	750775.0
1076284	652456.0	589152.0	608593.0	374208.0	371907.0	456097.0	697825.0	813954.0	776893.0
1076285	689003.0	620298.0	639856.0	377739.0	376223.0	467477.0	737676.0	872124.0	801007.0
1076286	701012.0	634166.0	654051.0	385069.0	387406.0	488068.0	755170.0	885600.0	820161.0
1076287	709325.0	641824.0	662425.0	387550.0	390406.0	494238.0	764851.0	896882.0	828566.0
1076288	713593.0	645954.0	666960.0	389983.0	392478.0	499175.0	770912.0	902802.0	832926.0
1076289	727167.0	659035.0	679353.0	393095.0	395144.0	506763.0	789142.0	928233.0	842576.0
1076290	699276.0	638673.0	655505.0	391280.0	392298.0	498268.0	762621.0	883043.0	816803.0
1076291	693275.0	634750.0	651130.0	393426.0	393551.0	499554.0	758425.0	874046.0	813093.0
1076292	684951.0	630400.0	644763.0	397385.0	396149.0	502738.0	754085.0	861933.0	797102.0
1076293	697531.0	649779.0	660946.0	420863.0	421044.0	535957.0	775556.0	869674.0	806254.0
1076294	698566.0	651271.0	662148.0	422539.0	422471.0	538265.0	777113.0	870425.0	806735.0
1076295	698760.0	651541.0	662363.0	422752.0	422703.0	538719.0	777481.0	870397.0	806916.0
1076296	699483.0	652450.0	662894.0	423517.0	423496.0	539801.0	778156.0	870718.0	807372.0
1076297	702190.0	655064.0	665371.0	425882.0	425465.0	543535.0	781423.0	873850.0	810715.0
1076298	702551.0	656006.0	665776.0	428631.0	427688.0	546239.0	782544.0	873898.0	810951.0
1076299	683483.0	642109.0	649075.0	426179.0	423882.0	536920.0	766549.0	849726.0	785676.0
1076300	680953.0	640856.0	646854.0	428364.0	424938.0	537751.0	765562.0	847390.0	783799.0
1076301	678479.0	640920.0	645187.0	435757.0	429295.0	541982.0	765941.0	844979.0	779502.0
1076302	671103.0	634237.0	637871.0	433575.0	423089.0	538393.0	760146.0	839128.0	772636.0
1076303	686018.0	656687.0	648788.0	491984.0	476500.0	583198.0	778039.0	849863.0	793874.0
1076304	605575.0	575109.0	560448.0	426110.0	392842.0	515453.0	691002.0	763145.0	716995.0
1076305	571948.0	542843.0	522638.0	402589.0	366231.0	486350.0	650874.0	721884.0	656557.0
1076306	563813.0	536925.0	514414.0	404639.0	365854.0	483972.0	642851.0	710893.0	647867.0
1076307	532981.0	507940.0	479703.0	365486.0	329372.0	444649.0	600668.0	663850.0	577932.0
1076308	531788.0	513263.0	476369.0	387933.0	354454.0	456642.0	598823.0	655773.0	577255.0
1076309	470634.0	445990.0	407077.0	281340.0	275856.0	359003.0	494054.0	545458.0	493312.0
1076310	470107.0	446962.0	405473.0	288582.0	279902.0	361521.0	493980.0	542328.0	491959.0
1076311	474497.0	453772.0	409665.0	301590.0	290151.0	371104.0	502388.0	547055.0	498389.0
1076312	479119.0	461180.0	414249.0	316249.0	302467.0	382087.0	510596.0	551528.0	507669.0
1076313	495331.0	492184.0	429993.0	370780.0	341086.0	412871.0	537763.0	565770.0	520611.0
1076314	497261.0	494131.0	431491.0	371391.0	341621.0	413537.0	538885.0	566748.0	521365.0
1076315	505070.0	506155.0	438260.0	395028.0	364892.0	428186.0	547552.0	569537.0	530964.0
1076316	506406.0	508146.0	439346.0	398529.0	368370.0	430377.0	549253.0	570522.0	532051.0
1076317	510951.0	513035.0	442988.0	405514.0	374750.0	435786.0	553638.0	573902.0	535466.0
1076318	505530.0	509967.0	438965.0	406573.0	375811.0	437163.0	551100.0	567717.0	528365.0
1076319	511632.0	515607.0	442534.0	446393.0	399602.0	454296.0	555990.0	574406.0	536256.0
1076320	518646.0	526003.0	448875.0	488517.0	424639.0	475477.0	567602.0	582767.0	544063.0
1076321	536792.0	558383.0	467424.0	615645.0	504434.0	531745.0	598527.0	599428.0	562986.0
1076322	572418.0	597131.0	497794.0	688634.0	566586.0	590423.0	644571.0	644257.0	606038.0
1076323	579839.0	608208.0	504889.0	719080.0	595710.0	608480.0	654762.0	651122.0	614115.0
1076324	578767.0	606422.0	503156.0	722597.0	597806.0	609113.0	652369.0	650699.0	613196.0
1076325	578468.0	606563.0	502923.0	723988.0	598915.0	609947.0	652319.0	650323.0	613076.0
1076326	576288.0	604944.0	501089.0	728760.0	602659.0	611887.0	650582.0	647438.0	611673.0
1076327	583333.0	615283.0	507809.0	766879.0	631161.0	631189.0	659665.0	652336.0	618850.0
1076328	609941.0	653297.0	533329.0	900865.0	730245.0	695725.0	695287.0	673754.0	651130.0
1076329	616562.0	664564.0	540085.0	939259.0	755090.0	713355.0	706350.0	680417.0	656181.0
1076330	624408.0	676456.0	547444.0	990045.0	791912.0	736391.0	717241.0	686132.0	664523.0
1076331	629741.0	685261.0	552676.0	1027150.0	824736.0	753782.0	725459.0	691259.0	670422.0
1076332	633248.0	691154.0	556032.0	1044746.0	840292.0	762665.0	730774.0	694385.0	673137.0
1076333	636008.0	695490.0	558673.0	1060753.0	855680.0	771250.0	734874.0	696723.0	677983.0
1076334	637144.0	697609.0	559780.0	1068710.0	861219.0	774754.0	736537.0	697596.0	678772.0
1076335	635800.0	696083.0	558318.0	1067437.0	860307.0	772944.0	734265.0	695710.0	676470.0
1076336	635349.0	695920.0	557966.0	1069562.0	861717.0	773681.0	734039.0	694985.0	675974.0
1076337	633369.0	697977.0	557492.0	1094831.0	876302.0	783011.0	734728.0	690775.0	675528.0
1076338	638123.0	705572.0	562870.0	1121984.0	897567.0	796863.0	742625.0	694674.0	682899.0
1076339	639613.0	708375.0	564552.0	1132315.0	903593.0	801300.0	745874.0	696480.0	684445.0
1076340	639128.0	708121.0	564245.0	1133237.0	904187.0	801616.0	745520.0	695968.0	684141.0
1076341	639031.0	708094.0	564186.0	1134274.0	905106.0	802077.0	745489.0	695779.0	684374.0
1076342	639597.0	709358.0	564991.0	1140285.0	909498.0	805311.0	747025.0	696430.0	685674.0
1076343	639645.0	709924.0	565137.0	1144385.0	912450.0	807287.0	747603.0	696390.0	686060.0
1076344	638628.0	711400.0	564669.0	1159445.0	923315.0	814340.0	748797.0	694240.0	683621.0
1076345	635477.0	709047.0	562044.0	1160276.0	923703.0	814046.0	746044.0	690741.0	680690.0
1076346	634656.0	708570.0	561438.0	1161862.0	924919.0	814861.0	745658.0	689627.0	679536.0
1076347	634509.0	708638.0	561425.0	1163869.0	926503.0	815769.0	745754.0	689363.0	679022.0
1076348	633770.0	708037.0	560864.0	1164091.0	926607.0	815768.0	745136.0	688479.0	677707.0
1076349	626211.0	703943.0	555871.0	1185677.0	938804.0	823863.0	742965.0	681726.0	672912.0
1076350	623507.0	701976.0	553855.0	1186075.0	938648.0	823684.0	741735.0	679839.0	671590.0
1076351	622247.0	701926.0	553232.0	1192490.0	942604.0	826494.0	742605.0	679113.0	670755.0
1076352	618965.0	700451.0	551219.0	1198012.0	945825.0	828744.0	742258.0	676953.0	669213.0
1076353	602628.0	688043.0	539404.0	1199256.0	945162.0	827052.0	733487.0	663920.0	657272.0
1076354	588883.0	675543.0	528687.0	1197575.0	943323.0	823856.0	722084.0	648542.0	648319.0
1076355	582585.0	672442.0	524455.0	1211711.0	956509.0	829135.0	717732.0	640376.0	643847.0
1076356	570373.0	662398.0	514388.0	1211934.0	956730.0	825785.0	706276.0	624458.0	627065.0
1076357	567048.0	659976.0	511666.0	1213630.0	958241.0	826012.0	702927.0	619844.0	622957.0
1076358	564954.0	658335.0	509881.0	1213961.0	958435.0	825914.0	700923.0	617183.0	619693.0
1076359	564815.0	658598.0	509840.0	1218291.0	961035.0	827699.0	701312.0	617089.0	619691.0
1076360	550662.0	647115.0	498819.0	1217208.0	958441.0	821768.0	687224.0	599577.0	599198.0
1076361	548481.0	645664.0	497285.0	1222528.0	961210.0	823517.0	686044.0	597351.0	596894.0
1076362	551788.0	651467.0	501124.0	1249927.0	979464.0	835570.0	693295.0	600577.0	599956.0
1076363	550355.0	650233.0	499844.0	1250302.0	979403.0	835240.0	691766.0	598711.0	597861.0
1076364	549369.0	649442.0	499049.0	1251180.0	979931.0	835491.0	690927.0	597584.0	596565.0
1076365	549528.0	649745.0	499266.0	1253017.0	980956.0	836184.0	691280.0	597705.0	596601.0
1076366	547664.0	648003.0	497664.0	1253217.0	981043.0	836089.0	688896.0	594952.0	594799.0
1076367	548464.0	649520.0	498742.0	1258439.0	984682.0	838503.0	690478.0	595901.0	595774.0
1076368	546317.0	648027.0	497086.0	1259121.0	985127.0	838554.0	688441.0	593285.0	593468.0
1076369	546428.0	648119.0	497187.0	1259703.0	985424.0	838760.0	688398.0	593110.0	593408.0
1076370	546228.0	647710.0	496920.0	1262463.0	987825.0	840300.0	687347.0	591504.0	593347.0
1076371	545128.0	646817.0	496248.0	1262425.0	987532.0	839938.0	686686.0	590758.0	592091.0
1076372	543139.0	645258.0	495027.0	1264466.0	988424.0	840482.0	685722.0	589408.0	589432.0
1076373	542340.0	644484.0	494668.0	1266856.0	990098.0	841610.0	684871.0	588220.0	588142.0
1076374	539441.0	641859.0	492711.0	1263988.0	987754.0	839593.0	681988.0	585030.0	584612.0
1076375	539871.0	642171.0	493062.0	1264408.0	988073.0	839887.0	682308.0	585337.0	584909.0
1076376	539931.0	642237.0	493120.0	1264627.0	988272.0	840005.0	682435.0	585372.0	584977.0
1076377	545331.0	646535.0	497877.0	1267523.0	990561.0	844367.0	688909.0	592367.0	589441.0
1076378	544367.0	646105.0	497225.0	1272946.0	994014.0	846778.0	688095.0	590959.0	589641.0
1076379	544738.0	646664.0	497616.0	1274998.0	995399.0	847856.0	688780.0	591492.0	589994.0
1076380	544390.0	646477.0	497322.0	1276306.0	996668.0	848597.0	688672.0	591074.0	589570.0
1076381	544215.0	646345.0	497190.0	1276601.0	996888.0	848741.0	688613.0	590889.0	589628.0
1076382	544410.0	646663.0	497477.0	1279243.0	998888.0	850191.0	689052.0	590961.0	589811.0
1076383	541692.0	644450.0	495307.0	1279306.0	998807.0	849691.0	686242.0	587988.0	587170.0
1076384	536509.0	640150.0	491169.0	1275147.0	995711.0	846862.0	681349.0	581610.0	580293.0
1076385	534000.0	637982.0	489127.0	1275111.0	995841.0	846314.0	678695.0	578295.0	577785.0
1076386	533679.0	637627.0	488889.0	1274620.0	995885.0	846108.0	678097.0	577251.0	577239.0
1076387	535197.0	639490.0	490410.0	1276652.0	998181.0	848673.0	680287.0	579033.0	578199.0
1076388	536562.0	640481.0	491728.0	1276894.0	998452.0	849329.0	681575.0	580844.0	579382.0
1076389	538179.0	642072.0	493289.0	1278787.0	1000278.0	852159.0	683977.0	583034.0	580875.0
1076390	538113.0	641957.0	493237.0	1278879.0	1000375.0	852262.0	683880.0	582900.0	580932.0
1076391	537654.0	641621.0	492923.0	1278882.0	1000350.0	852138.0	683511.0	582441.0	580543.0
1076392	540256.0	644325.0	495624.0	1282440.0	1003546.0	856195.0	686972.0	585198.0	582389.0
1076393	540090.0	644094.0	495485.0	1282424.0	1003538.0	856124.0	686578.0	584838.0	582175.0
1076394	540357.0	644526.0	495988.0	1283674.0	1004674.0	857304.0	687032.0	585003.0	582075.0
1076395	536774.0	641787.0	493479.0	1283852.0	1004729.0	855801.0	683425.0	580943.0	578449.0
1076396	537387.0	642345.0	494023.0	1284439.0	1005343.0	856480.0	684022.0	581428.0	578916.0
1076397	538223.0	643483.0	494886.0	1285466.0	1006372.0	857610.0	685095.0	582313.0	579463.0
1076398	539592.0	644466.0	496029.0	1285786.0	1006849.0	858560.0	686310.0	583616.0	580720.0
1076399	540392.0	645279.0	496790.0	1286656.0	1008029.0	859716.0	687251.0	584398.0	581663.0
1076400	540119.0	645084.0	496639.0	1286793.0	1008197.0	859763.0	687040.0	584172.0	581567.0
1076401	540498.0	645327.0	497033.0	1286972.0	1008375.0	860192.0	687498.0	584683.0	582180.0
1076402	539699.0	644692.0	496444.0	1287027.0	1008337.0	859940.0	686874.0	583970.0	581017.0
1076403	540153.0	645182.0	496935.0	1287721.0	1008906.0	860796.0	687598.0	584581.0	581550.0
1076404	540560.0	645662.0	497348.0	1288402.0	1009497.0	861534.0	688304.0	585166.0	581886.0
1076405	541976.0	646643.0	498548.0	1288649.0	1009840.0	862390.0	689487.0	586813.0	582697.0
1076406	542517.0	647157.0	499167.0	1290057.0	1010852.0	863506.0	690020.0	587088.0	583207.0
1076407	544676.0	648950.0	501321.0	1293003.0	1014100.0	866536.0	692302.0	589308.0	586177.0
1076408	544768.0	648991.0	501431.0	1292945.0	1014101.0	866660.0	692463.0	589483.0	586278.0
1076409	544582.0	648738.0	501266.0	1293000.0	1014126.0	866598.0	692295.0	589339.0	586252.0
1076410	544588.0	648719.0	501304.0	1292963.0	1014124.0	866687.0	692350.0	589425.0	586382.0
1076411	544527.0	648687.0	501303.0	1293103.0	1014258.0	866816.0	692324.0	589497.0	586363.0
1076412	543469.0	647715.0	500474.0	1292989.0	1014033.0	865921.0	690877.0	588049.0	585642.0
1076413	546026.0	649950.0	503337.0	1297431.0	1018548.0	870068.0	693220.0	589968.0	587384.0
1076414	546645.0	650474.0	503894.0	1297915.0	1019036.0	870756.0	693776.0	590533.0	587909.0
1076415	546367.0	650213.0	503704.0	1297831.0	1018880.0	870566.0	693557.0	590269.0	587751.0
1076416	539819.0	644697.0	499095.0	1296766.0	1017025.0	864486.0	686616.0	582738.0	581038.0
1076417	537938.0	643118.0	497656.0	1296426.0	1016492.0	862930.0	684620.0	580588.0	578715.0
1076418	535041.0	640103.0	495362.0	1295748.0	1015495.0	860364.0	681134.0	577395.0	576788.0
1076419	533547.0	638741.0	494159.0	1295262.0	1014785.0	859037.0	679648.0	576115.0	575202.0
1076420	527352.0	632660.0	488980.0	1291191.0	1008833.0	853266.0	674188.0	571211.0	567746.0
1076421	525895.0	630952.0	487574.0	1288769.0	1006432.0	851609.0	672599.0	569920.0	566377.0
1076422	522462.0	626298.0	483929.0	1279779.0	998413.0	846272.0	668488.0	567109.0	563555.0
1076423	520074.0	623140.0	481217.0	1272810.0	992810.0	842440.0	665047.0	564341.0	558161.0
1076424	497770.0	596165.0	459533.0	1206431.0	944783.0	806799.0	638123.0	542639.0	525397.0
1076425	482584.0	577633.0	445372.0	1165334.0	913272.0	785007.0	621036.0	529092.0	505080.0
1076426	477256.0	571659.0	440798.0	1160373.0	907207.0	780320.0	615152.0	523840.0	499348.0
1076427	476051.0	570184.0	439716.0	1158471.0	904946.0	779097.0	613957.0	522879.0	497476.0
1076428	475170.0	569314.0	438888.0	1158076.0	904478.0	778379.0	613024.0	522137.0	496732.0
1076429	469425.0	562460.0	433897.0	1149411.0	893164.0	772746.0	608051.0	517957.0	492465.0
1076430	457955.0	549093.0	424649.0	1128421.0	869147.0	760099.0	599247.0	510791.0	479289.0
1076431	429925.0	516486.0	400356.0	1069883.0	809837.0	725379.0	573424.0	489200.0	438954.0
1076432	420374.0	504450.0	391293.0	1055623.0	795281.0	712112.0	559937.0	478286.0	431693.0
1076433	416361.0	499327.0	387538.0	1045075.0	786943.0	706200.0	555011.0	474692.0	427573.0
1076434	364351.0	437020.0	339938.0	903886.0	670772.0	625208.0	495668.0	426262.0	347410.0
1076435	275186.0	314253.0	253499.0	615951.0	464004.0	473014.0	360494.0	314244.0	279148.0
1076436	256804.0	290577.0	235064.0	562465.0	429494.0	441013.0	333243.0	293519.0	259011.0
1076437	246070.0	276846.0	224316.0	524022.0	403976.0	420164.0	318279.0	281792.0	246712.0
1076438	210314.0	221242.0	188145.0	375862.0	320957.0	348876.0	255473.0	229190.0	214525.0
1076439	197868.0	204000.0	176083.0	321386.0	290937.0	320895.0	235742.0	212437.0	200287.0
1076440	198057.0	204070.0	176353.0	320532.0	290814.0	320900.0	235919.0	212809.0	200546.0
1076441	198037.0	204106.0	176387.0	320383.0	290684.0	320601.0	235863.0	212812.0	200459.0
1076442	194988.0	200800.0	173375.0	316786.0	287452.0	315918.0	232128.0	209943.0	197800.0
1076443	194920.0	200674.0	173296.0	316524.0	287247.0	315772.0	232004.0	209838.0	197732.0
1076444	195057.0	200711.0	173459.0	317059.0	287390.0	316025.0	232218.0	210125.0	197702.0
1076445	195638.0	200386.0	174029.0	314511.0	284511.0	314725.0	232693.0	211453.0	197568.0
1076446	192821.0	196728.0	171755.0	305299.0	276473.0	309012.0	229646.0	208949.0	193242.0
1076447	187758.0	189397.0	167418.0	280520.0	257654.0	293885.0	222634.0	203366.0	183853.0
1076448	187780.0	189074.0	167630.0	278548.0	256586.0	292882.0	222347.0	203318.0	183581.0
1076449	190885.0	190914.0	170351.0	277066.0	255777.0	292724.0	224532.0	206410.0	187519.0
1076450	191409.0	191306.0	171129.0	277359.0	255944.0	293160.0	225382.0	207317.0	188241.0
1076451	193906.0	192701.0	173292.0	275619.0	254816.0	292835.0	227832.0	210581.0	189937.0
1076452	193008.0	191571.0	174079.0	274678.0	253002.0	289937.0	227553.0	210249.0	189385.0
1076453	193015.0	191559.0	174101.0	274578.0	252865.0	289925.0	227629.0	210266.0	189343.0
1076454	193368.0	191822.0	174538.0	274913.0	253071.0	290127.0	227965.0	210577.0	189717.0
1076455	194227.0	192462.0	175872.0	275331.0	253680.0	290584.0	228691.0	211392.0	190735.0
1076456	192638.0	191019.0	175386.0	274130.0	251948.0	287929.0	227322.0	209947.0	189076.0
1076457	192775.0	191021.0	175457.0	274012.0	251879.0	287933.0	227429.0	210038.0	189098.0
1076458	193003.0	191197.0	175789.0	274057.0	251994.0	287988.0	227609.0	210280.0	189150.0
1076459	192529.0	190718.0	175493.0	273584.0	251569.0	287243.0	226888.0	209613.0	188550.0
1076460	192089.0	190114.0	175176.0	273015.0	251026.0	286382.0	226011.0	209090.0	187932.0
1076461	192201.0	190261.0	175429.0	273102.0	250935.0	286510.0	226268.0	209495.0	187957.0
1076462	188275.0	185540.0	172343.0	269980.0	247529.0	281706.0	221274.0	205188.0	184380.0
1076463	187047.0	183620.0	171285.0	268699.0	245830.0	280739.0	220469.0	204860.0	183849.0
1076464	183944.0	179686.0	168673.0	264470.0	240943.0	277259.0	218026.0	203500.0	182076.0
1076465	177766.0	173095.0	163815.0	257018.0	231748.0	269617.0	212823.0	199780.0	177607.0
1076466	175155.0	170409.0	161875.0	252947.0	227705.0	265909.0	210654.0	198490.0	176558.0
1076467	169504.0	163895.0	157135.0	242109.0	218408.0	256805.0	205041.0	195207.0	173866.0
1076468	161999.0	155367.0	150461.0	223940.0	203735.0	242069.0	195978.0	188462.0	166349.0
1076469	155425.0	148399.0	145070.0	207207.0	189633.0	227425.0	188185.0	182123.0	158745.0
1076470	153543.0	146570.0	143881.0	200959.0	184259.0	221129.0	185233.0	180221.0	155318.0
1076471	145340.0	138697.0	137132.0	187825.0	171955.0	206147.0	175572.0	171485.0	144978.0
1076472	92312.0	76258.0	87776.0	61160.0	58214.0	87121.0	96203.0	105333.0	85852.0
1076473	90093.0	73612.0	85525.0	54469.0	53753.0	80530.0	92043.0	101442.0	82933.0
1076474	90851.0	74516.0	86321.0	55528.0	54041.0	81030.0	93736.0	102860.0	83795.0
1076475	99361.0	84678.0	95664.0	62920.0	59745.0	86026.0	105958.0	113317.0	90161.0
1076476	99222.0	84598.0	95616.0	62629.0	59536.0	85786.0	105779.0	113137.0	90045.0
1076477	99659.0	85396.0	96227.0	63352.0	60090.0	86240.0	106565.0	113520.0	90482.0
1076478	97968.0	84434.0	94993.0	63386.0	60067.0	85814.0	105521.0	111965.0	89076.0
1076479	99681.0	86963.0	97166.0	65838.0	62140.0	87079.0	107458.0	113238.0	90990.0
1076480	100179.0	87963.0	97902.0	66850.0	63014.0	87537.0	108012.0	113406.0	91727.0
1076481	100275.0	88052.0	97967.0	66912.0	63056.0	87566.0	108070.0	113438.0	91727.0
1076482	105593.0	93844.0	103559.0	72287.0	67468.0	90741.0	113677.0	118753.0	96543.0
1076483	106640.0	94941.0	104641.0	73251.0	68212.0	91284.0	114857.0	120018.0	97982.0
1076484	107582.0	96084.0	105623.0	74073.0	68871.0	91727.0	115983.0	121219.0	98874.0
1076485	107867.0	96339.0	105834.0	74292.0	69060.0	91840.0	116258.0	121490.0	99391.0
1076486	108076.0	96521.0	106045.0	74286.0	69076.0	91901.0	116443.0	121740.0	99585.0
1076487	107801.0	96300.0	105755.0	74243.0	69070.0	91807.0	116292.0	121427.0	99452.0
1076488	107397.0	96088.0	105474.0	74311.0	69082.0	91683.0	116109.0	121106.0	99166.0
1076489	108756.0	97535.0	106938.0	75521.0	69881.0	92592.0	117809.0	123441.0	100308.0
1076490	109245.0	97878.0	107361.0	75591.0	69958.0	92804.0	118315.0	124034.0	100550.0
1076491	109265.0	97901.0	107371.0	75614.0	69974.0	92808.0	118350.0	124092.0	100555.0
1076492	112054.0	100313.0	109928.0	77106.0	71479.0	94053.0	120815.0	127021.0	103146.0
1076493	112695.0	100938.0	110491.0	77427.0	71770.0	94274.0	121361.0	127706.0	103508.0
1076494	113273.0	101370.0	111040.0	77446.0	71890.0	94558.0	122031.0	128677.0	104269.0
1076495	113361.0	101487.0	111102.0	77545.0	71959.0	94585.0	122158.0	128834.0	104318.0
1076496	113211.0	101301.0	110939.0	77421.0	71812.0	94394.0	121998.0	128699.0	104206.0
1076497	114097.0	102173.0	111856.0	78092.0	72327.0	94759.0	122960.0	130031.0	104937.0
1076498	116119.0	103659.0	113539.0	78503.0	72788.0	95511.0	124619.0	132513.0	106797.0
1076499	116542.0	103979.0	113896.0	78708.0	72955.0	95694.0	124965.0	133082.0	107274.0
1076500	116677.0	104071.0	114000.0	78812.0	73054.0	95730.0	125078.0	133297.0	107394.0
1076501	116331.0	103819.0	113713.0	78679.0	72908.0	95504.0	124763.0	132916.0	107081.0
1076502	116293.0	103808.0	113717.0	78850.0	72975.0	95535.0	124788.0	133035.0	107162.0
1076503	117673.0	104966.0	115064.0	80061.0	73812.0	96345.0	126270.0	135557.0	108536.0
1076504	119579.0	106573.0	117134.0	81587.0	74950.0	97428.0	128343.0	139059.0	109990.0
1076505	119422.0	106536.0	116963.0	81656.0	74974.0	97360.0	128326.0	139092.0	109962.0
1076506	119289.0	106462.0	116856.0	81677.0	74947.0	97320.0	128266.0	138948.0	109835.0
1076507	119679.0	106804.0	117358.0	81982.0	75278.0	97557.0	128675.0	139691.0	110430.0
1076508	121460.0	108344.0	119470.0	83001.0	76136.0	98313.0	130261.0	142575.0	111941.0
1076509	121356.0	108262.0	119358.0	82991.0	76106.0	98229.0	130171.0	142468.0	111863.0
1076510	121429.0	108285.0	119500.0	83193.0	76236.0	98184.0	130220.0	142655.0	112015.0
1076511	121589.0	108381.0	119694.0	83261.0	76258.0	98166.0	130351.0	143077.0	112259.0
1076512	120505.0	107534.0	118805.0	83071.0	75919.0	97230.0	129321.0	141990.0	111623.0
1076513	120439.0	107456.0	118735.0	82966.0	75836.0	97156.0	129252.0	141967.0	111592.0
1076514	120507.0	107426.0	118825.0	82889.0	75721.0	96957.0	129238.0	142273.0	111816.0
1076515	120638.0	107382.0	119030.0	82752.0	75459.0	96571.0	129038.0	142598.0	112103.0
1076516	120116.0	106746.0	118601.0	82180.0	74743.0	95923.0	128564.0	142480.0	111833.0
1076517	120431.0	107008.0	118887.0	82575.0	75009.0	96299.0	128919.0	143367.0	112338.0
1076518	120378.0	106987.0	118854.0	82603.0	75004.0	96275.0	128898.0	143421.0	112358.0
1076519	123563.0	109732.0	121699.0	85809.0	77906.0	99510.0	132537.0	150840.0	115887.0
1076520	119593.0	106210.0	118284.0	83803.0	74456.0	95997.0	129925.0	149040.0	112682.0
1076521	120749.0	107053.0	119234.0	84986.0	75416.0	96812.0	130742.0	150821.0	114468.0
1076522	118997.0	105306.0	117464.0	83877.0	73808.0	94557.0	128870.0	150765.0	113794.0
1076523	117740.0	104205.0	116240.0	83309.0	73105.0	93389.0	127545.0	149848.0	112636.0
1076524	117898.0	104184.0	116328.0	83378.0	73204.0	93396.0	127542.0	150204.0	112968.0
1076525	119272.0	105326.0	117302.0	84447.0	74111.0	93926.0	128417.0	152447.0	113853.0
1076526	126898.0	109018.0	121925.0	85455.0	76135.0	90335.0	128084.0	164212.0	123906.0
1076527	125764.0	107696.0	120544.0	82655.0	74333.0	86721.0	125240.0	162619.0	122989.0
1076528	125205.0	107326.0	120057.0	82314.0	74126.0	86187.0	124631.0	161708.0	122428.0
1076529	126264.0	108079.0	120804.0	82935.0	74751.0	86701.0	125448.0	163424.0	124158.0
1076530	128340.0	109619.0	122317.0	83827.0	75972.0	87639.0	127136.0	166312.0	126107.0
1076531	128981.0	110058.0	122739.0	83917.0	76126.0	87766.0	127418.0	166860.0	126427.0
1076532	128738.0	109897.0	122515.0	83812.0	76022.0	87556.0	127144.0	166409.0	126224.0
1076533	131241.0	111698.0	124416.0	84788.0	77009.0	88490.0	128938.0	169575.0	128508.0
1076534	131379.0	111790.0	124526.0	84843.0	77041.0	88489.0	129053.0	169859.0	128649.0
1076535	131473.0	111893.0	124613.0	84859.0	77117.0	88473.0	129132.0	170146.0	129046.0
1076536	132201.0	112477.0	125149.0	85163.0	77405.0	88677.0	129738.0	171421.0	129568.0
1076537	131032.0	111188.0	123402.0	83219.0	76008.0	87118.0	128008.0	170109.0	128385.0
1076538	131140.0	111227.0	123413.0	83015.0	75906.0	87029.0	128052.0	170291.0	128387.0
1076539	130830.0	111046.0	123104.0	83048.0	75891.0	86780.0	127644.0	169653.0	128020.0
1076540	131679.0	111802.0	123824.0	83290.0	76076.0	87023.0	128328.0	171018.0	128589.0
1076541	132405.0	112305.0	124279.0	83703.0	76257.0	86972.0	128733.0	172083.0	129190.0
1076542	134370.0	113566.0	126028.0	84042.0	76704.0	87526.0	130272.0	175170.0	132043.0
1076543	134863.0	113839.0	126502.0	83839.0	76506.0	87374.0	130656.0	176233.0	132492.0
1076544	134221.0	113318.0	125987.0	83463.0	76010.0	86768.0	130146.0	175789.0	132072.0
1076545	134355.0	113243.0	126044.0	83292.0	75804.0	86554.0	130183.0	176259.0	132456.0
1076546	134891.0	113620.0	126571.0	83305.0	75816.0	86627.0	130713.0	177497.0	133329.0
1076547	139451.0	116550.0	130914.0	83731.0	76387.0	87723.0	134697.0	186151.0	137686.0
1076548	137918.0	115087.0	129527.0	81003.0	74161.0	84676.0	132930.0	185182.0	135799.0
1076549	139662.0	116409.0	131206.0	80960.0	74282.0	84939.0	134328.0	188250.0	136989.0
1076550	140765.0	117093.0	132407.0	80404.0	74076.0	84689.0	134956.0	190307.0	138972.0
1076551	140972.0	117005.0	132442.0	79381.0	73448.0	83776.0	134547.0	190731.0	138897.0
1076552	140881.0	116893.0	132376.0	79045.0	73258.0	83440.0	134368.0	190627.0	138751.0
1076553	141303.0	117071.0	132695.0	78649.0	73011.0	83101.0	134291.0	191262.0	139417.0
1076554	138408.0	114279.0	129851.0	74635.0	68969.0	78528.0	130806.0	187997.0	137034.0
1076555	144745.0	119094.0	136119.0	75521.0	70124.0	81421.0	137622.0	199694.0	143594.0
1076556	149807.0	122907.0	140735.0	75872.0	70775.0	83199.0	142150.0	207829.0	147588.0
1076557	147352.0	120923.0	138400.0	72296.0	68336.0	79922.0	139311.0	204592.0	144295.0
1076558	147885.0	121227.0	138825.0	71800.0	68076.0	79628.0	139412.0	205063.0	144659.0
1076559	148047.0	121302.0	138929.0	71530.0	67977.0	79447.0	139403.0	205201.0	144717.0
1076560	148195.0	121398.0	139038.0	71533.0	67984.0	79480.0	139450.0	205286.0	144762.0
1076561	150392.0	122959.0	140864.0	71728.0	68237.0	80257.0	141360.0	208046.0	146896.0
1076562	151723.0	123866.0	141946.0	71838.0	68424.0	80811.0	142560.0	209872.0	147850.0
1076563	149593.0	122757.0	140169.0	71739.0	68312.0	80342.0	141098.0	207440.0	145812.0
1076564	149610.0	122909.0	140214.0	71753.0	68346.0	80458.0	141222.0	207584.0	145779.0
1076565	154829.0	126869.0	144224.0	72221.0	69171.0	82689.0	145460.0	213609.0	150377.0
1076566	156169.0	128068.0	145210.0	72354.0	69362.0	83202.0	146517.0	214918.0	151312.0
1076567	157115.0	128713.0	145872.0	72299.0	69362.0	83379.0	147061.0	215641.0	152064.0
1076568	162309.0	132844.0	149817.0	72623.0	70198.0	85228.0	150715.0	220637.0	155862.0
1076569	162994.0	133343.0	150307.0	72440.0	70086.0	85282.0	151048.0	221202.0	156576.0
1076570	163400.0	133632.0	150617.0	72470.0	70146.0	85441.0	151301.0	221595.0	156936.0
1076571	162732.0	133245.0	150071.0	72423.0	70089.0	85262.0	150823.0	220748.0	156494.0
1076572	164484.0	134560.0	151555.0	72605.0	70314.0	86058.0	152395.0	223155.0	158517.0
1076573	165627.0	135519.0	152597.0	72807.0	70598.0	87023.0	153684.0	225123.0	159405.0
1076574	166547.0	136284.0	153372.0	72987.0	70739.0	87748.0	154720.0	226600.0	160044.0
1076575	167074.0	136737.0	153779.0	73089.0	70854.0	88161.0	155200.0	227263.0	160353.0
1076576	167975.0	137499.0	154538.0	73249.0	71091.0	88812.0	156017.0	228381.0	161061.0
1076577	169569.0	138780.0	155874.0	73345.0	71329.0	89819.0	157337.0	230561.0	162887.0
1076578	169779.0	139081.0	156080.0	73377.0	71382.0	89953.0	157562.0	230841.0	163058.0
1076579	169297.0	138747.0	155556.0	73073.0	71179.0	89658.0	156962.0	229813.0	162747.0
1076580	177085.0	145369.0	161969.0	73993.0	73868.0	96008.0	163898.0	239132.0	168186.0
1076581	177331.0	145555.0	162058.0	73644.0	73677.0	95963.0	163944.0	239290.0	168209.0
1076582	177264.0	145510.0	161963.0	73555.0	73645.0	95932.0	163856.0	239112.0	168064.0
1076583	177289.0	145556.0	161980.0	73514.0	73649.0	95926.0	163840.0	239136.0	168108.0
1076584	177024.0	145402.0	161723.0	73450.0	73539.0	95813.0	163713.0	238872.0	168005.0
1076585	178730.0	147228.0	163298.0	73935.0	74284.0	97327.0	165448.0	241072.0	169221.0
1076586	195357.0	160179.0	175121.0	74505.0	76220.0	102777.0	176557.0	255327.0	181792.0
1076587	199940.0	164518.0	178956.0	75902.0	78102.0	106300.0	180610.0	259282.0	184564.0
1076588	203933.0	168199.0	182133.0	76245.0	78820.0	108192.0	184506.0	264100.0	187927.0
1076589	207313.0	171503.0	185209.0	77063.0	80364.0	111256.0	188050.0	267873.0	190463.0
1076590	211001.0	174549.0	188042.0	77129.0	80770.0	112829.0	191770.0	272887.0	193356.0
1076591	212864.0	176174.0	189355.0	77370.0	81014.0	113925.0	193596.0	274968.0	194681.0
1076592	211912.0	174713.0	188082.0	74461.0	78888.0	112838.0	192573.0	274436.0	193988.0
1076593	223527.0	183221.0	196929.0	76179.0	80937.0	119666.0	203292.0	288515.0	204870.0
1076594	234440.0	194103.0	205833.0	81289.0	87972.0	128653.0	212985.0	297318.0	217325.0
1076595	240369.0	198804.0	210621.0	82042.0	89199.0	132343.0	219013.0	307292.0	222132.0
1076596	240891.0	199387.0	211150.0	82507.0	89449.0	133242.0	220375.0	309040.0	223146.0
1076597	236052.0	193834.0	206450.0	79045.0	84891.0	130319.0	215696.0	305864.0	220205.0
1076598	261118.0	217839.0	226861.0	83510.0	92684.0	146045.0	243703.0	340679.0	237205.0
1076599	279696.0	235073.0	242383.0	82507.0	99578.0	154925.0	258247.0	361302.0	257634.0
1076600	307747.0	259287.0	265200.0	87396.0	108497.0	172085.0	286703.0	406547.0	282085.0
1076601	311583.0	262603.0	268024.0	87389.0	109588.0	174095.0	289758.0	411371.0	285604.0
1076602	312167.0	262883.0	268341.0	85992.0	109261.0	173670.0	289035.0	411643.0	286398.0
1076603	314762.0	265409.0	270754.0	87848.0	110856.0	176537.0	292593.0	415628.0	290383.0
1076604	321328.0	273909.0	277326.0	94143.0	115706.0	183169.0	302638.0	424882.0	295918.0
1076605	332343.0	283434.0	286571.0	98043.0	119463.0	190606.0	312611.0	438774.0	305977.0
1076606	339097.0	290017.0	292941.0	102344.0	124079.0	196053.0	319146.0	445468.0	313904.0
1076607	343624.0	295267.0	297374.0	105236.0	127546.0	199989.0	324196.0	450160.0	317462.0
1076608	346115.0	297777.0	299711.0	106619.0	129154.0	201984.0	326673.0	452886.0	320391.0
1076609	349794.0	303092.0	303814.0	109924.0	132094.0	204987.0	331214.0	456579.0	323151.0
1076610	354994.0	307688.0	308478.0	110531.0	133504.0	208538.0	335974.0	463197.0	326819.0
1076611	358827.0	312067.0	312429.0	117580.0	139816.0	214193.0	341417.0	468328.0	331107.0
1076612	359419.0	313225.0	313279.0	119208.0	140563.0	215114.0	342679.0	469589.0	331796.0
1076613	360598.0	314689.0	314574.0	123087.0	143346.0	217585.0	344542.0	470887.0	333524.0
1076614	363275.0	318051.0	317333.0	128488.0	147498.0	221069.0	348645.0	474546.0	336011.0
1076615	363130.0	317884.0	317194.0	128117.0	147203.0	220866.0	348402.0	474358.0	335753.0
1076616	366963.0	321968.0	321080.0	136756.0	153869.0	226307.0	353518.0	478751.0	340938.0
1076617	368185.0	323711.0	322613.0	139678.0	155568.0	227920.0	355613.0	480647.0	342182.0
1076618	368042.0	323661.0	322464.0	139730.0	155593.0	227922.0	355485.0	480328.0	342047.0
1076619	367651.0	323952.0	322013.0	141571.0	157177.0	228949.0	355633.0	478850.0	341719.0
1076620	368766.0	325527.0	323171.0	143708.0	158363.0	230170.0	357567.0	480465.0	342692.0
1076621	368585.0	325567.0	323027.0	144097.0	158725.0	230447.0	357563.0	480035.0	342491.0
1076622	369282.0	326489.0	323681.0	145201.0	159715.0	231290.0	358665.0	481024.0	343123.0
1076623	368895.0	326299.0	323327.0	145181.0	159674.0	231281.0	358321.0	480237.0	342711.0
1076624	366296.0	324750.0	320856.0	146122.0	160480.0	231855.0	356056.0	475335.0	341641.0
1076625	367070.0	325500.0	321629.0	147400.0	161768.0	232755.0	357095.0	476453.0	342384.0
1076626	367314.0	325682.0	321820.0	147531.0	161880.0	232817.0	357325.0	476738.0	342592.0
1076627	366347.0	325223.0	320788.0	147942.0	162123.0	233051.0	356950.0	475891.0	342365.0
1076628	366660.0	325539.0	321087.0	148394.0	162421.0	233373.0	357363.0	476477.0	342866.0
1076629	369180.0	328166.0	323478.0	152915.0	165797.0	236281.0	361299.0	481149.0	347031.0
1076630	369399.0	328585.0	323604.0	154402.0	166888.0	237191.0	362085.0	481783.0	347847.0
1076631	370611.0	330056.0	324841.0	157151.0	168406.0	238557.0	364169.0	484001.0	348834.0
1076632	370177.0	330972.0	324687.0	162552.0	172595.0	241214.0	366021.0	483751.0	349123.0
1076633	372514.0	333253.0	326844.0	165853.0	175700.0	243375.0	368824.0	486869.0	352250.0
1076634	373842.0	335265.0	328101.0	169111.0	177918.0	245092.0	371115.0	488734.0	353387.0
1076635	376508.0	337333.0	330203.0	170548.0	179296.0	246101.0	373333.0	491984.0	356432.0
1076636	376265.0	336999.0	329989.0	170133.0	178934.0	245723.0	373005.0	491789.0	356308.0
1076637	376470.0	337066.0	330110.0	169889.0	178625.0	245527.0	373057.0	492101.0	356411.0
1076638	378736.0	338455.0	331967.0	170019.0	178707.0	245867.0	374551.0	494838.0	358580.0
1076639	377591.0	337592.0	330834.0	169910.0	178553.0	245418.0	373388.0	492711.0	357718.0
1076640	376819.0	336545.0	330197.0	169025.0	176830.0	243957.0	372303.0	492135.0	357563.0
1076641	374865.0	335321.0	328401.0	169194.0	176533.0	243488.0	371068.0	489930.0	355795.0
1076642	376672.0	336963.0	329952.0	173489.0	178993.0	245156.0	373253.0	492645.0	358260.0
1076643	377389.0	337662.0	330495.0	174545.0	178198.0	243957.0	373964.0	494114.0	358034.0
1076644	378553.0	338248.0	331437.0	174656.0	177611.0	243143.0	374473.0	495285.0	359563.0
1076645	379913.0	339050.0	332366.0	175653.0	178949.0	243296.0	375534.0	497075.0	361262.0
1076646	379394.0	338048.0	331705.0	173590.0	176375.0	240230.0	374421.0	496903.0	360157.0
1076647	378626.0	336910.0	330677.0	170956.0	173881.0	237515.0	372675.0	495250.0	358733.0
1076648	379773.0	338009.0	331608.0	172746.0	175326.0	238499.0	374168.0	496887.0	359691.0
1076649	381155.0	338885.0	332866.0	172329.0	174989.0	238280.0	374844.0	498645.0	360628.0
1076650	386785.0	344532.0	337911.0	179116.0	179890.0	242446.0	381887.0	507029.0	365114.0
1076651	396591.0	351433.0	346777.0	180461.0	181072.0	244610.0	388963.0	519732.0	373127.0
1076652	403645.0	356602.0	353438.0	181231.0	182000.0	246721.0	395376.0	532357.0	381226.0
1076653	404516.0	357499.0	354281.0	182265.0	182801.0	247302.0	396521.0	533765.0	381973.0
1076654	402199.0	355701.0	351911.0	181478.0	181736.0	245853.0	394254.0	529730.0	379900.0
1076655	403543.0	356867.0	353093.0	182858.0	183006.0	246899.0	395880.0	531758.0	382069.0
1076656	404117.0	357374.0	353550.0	183271.0	183273.0	247206.0	396559.0	532677.0	382489.0
1076657	405445.0	358677.0	354743.0	185131.0	184460.0	248434.0	398290.0	534448.0	383753.0
1076658	407154.0	360644.0	355949.0	187879.0	186266.0	250173.0	401246.0	536978.0	384956.0
1076659	408504.0	362055.0	357149.0	188739.0	186877.0	250764.0	402747.0	538851.0	385939.0
1076660	411576.0	364529.0	359650.0	190500.0	188578.0	252156.0	405588.0	542143.0	389437.0
1076661	412084.0	364931.0	360071.0	190782.0	188725.0	252331.0	406134.0	542970.0	390013.0
1076662	417809.0	369425.0	364405.0	191151.0	189261.0	253534.0	410436.0	550623.0	393591.0
1076663	418008.0	369601.0	364591.0	191255.0	189368.0	253591.0	410685.0	550969.0	393824.0
1076664	418445.0	369950.0	364858.0	191470.0	189481.0	253732.0	411357.0	551748.0	394395.0
1076665	418063.0	369788.0	364412.0	191678.0	189599.0	253879.0	411402.0	551393.0	394162.0
1076666	419212.0	370984.0	365457.0	192564.0	190084.0	254524.0	413157.0	553515.0	395073.0
1076667	419700.0	371324.0	365784.0	192933.0	190377.0	254785.0	413610.0	553776.0	395710.0
1076668	421091.0	372577.0	366949.0	193733.0	191055.0	255424.0	415206.0	556026.0	397158.0
1076669	422961.0	374970.0	368677.0	195503.0	192772.0	256689.0	417911.0	556151.0	398205.0
1076670	423316.0	375387.0	369013.0	195661.0	192825.0	256706.0	418335.0	556614.0	398408.0
1076671	421802.0	374542.0	367924.0	195554.0	192543.0	256325.0	417518.0	553708.0	396593.0
1076672	421617.0	374299.0	367695.0	195187.0	192037.0	255801.0	417229.0	553434.0	396439.0
1076673	421638.0	374293.0	367695.0	195214.0	192060.0	255807.0	417285.0	553473.0	396487.0
1076674	421486.0	374228.0	367594.0	195305.0	192092.0	255866.0	417276.0	553246.0	396303.0
1076675	420022.0	373316.0	366624.0	195468.0	192106.0	255784.0	416672.0	551269.0	395324.0
1076676	406283.0	365074.0	356291.0	196609.0	192332.0	255054.0	409880.0	531950.0	380468.0
1076677	407797.0	366394.0	357625.0	197480.0	192982.0	255860.0	411802.0	534269.0	382138.0
1076678	408996.0	367540.0	358606.0	198209.0	193504.0	256463.0	413269.0	536214.0	383008.0
1076679	409330.0	367781.0	358886.0	198374.0	193570.0	256595.0	413608.0	536646.0	383314.0
1076680	410537.0	368631.0	359902.0	198717.0	193905.0	256982.0	414791.0	538454.0	384991.0
1076681	410440.0	368668.0	359917.0	198611.0	193718.0	256872.0	414889.0	538632.0	385170.0
1076682	412046.0	369882.0	361244.0	198996.0	194073.0	257589.0	416149.0	540493.0	386447.0
1076683	413970.0	371560.0	362712.0	200853.0	195722.0	259029.0	418609.0	543212.0	388396.0
1076684	423820.0	378849.0	370678.0	203505.0	198864.0	263737.0	426496.0	555168.0	397512.0
1076685	428261.0	382328.0	373704.0	206204.0	202192.0	266469.0	430131.0	559236.0	405307.0
1076686	426800.0	380808.0	372227.0	204819.0	200614.0	264802.0	428382.0	557295.0	404070.0
1076687	426354.0	380448.0	371784.0	204413.0	200363.0	264364.0	427923.0	556650.0	403757.0
1076688	426424.0	380372.0	371805.0	203832.0	200042.0	263943.0	427573.0	556398.0	404047.0
1076689	426238.0	380295.0	371651.0	203855.0	200079.0	263939.0	427525.0	556189.0	403960.0
1076690	431466.0	385516.0	375785.0	208539.0	204090.0	267631.0	433465.0	562996.0	407774.0
1076691	430254.0	384771.0	374851.0	208532.0	204168.0	267546.0	432655.0	561320.0	406994.0
1076692	428254.0	383582.0	372953.0	208764.0	204516.0	267357.0	431085.0	557746.0	404273.0
1076693	428512.0	383821.0	373172.0	208893.0	204661.0	267468.0	431288.0	557958.0	404430.0
1076694	428933.0	384277.0	373516.0	209189.0	204871.0	267805.0	431868.0	558600.0	404694.0
1076695	426118.0	382988.0	370592.0	210350.0	206177.0	268074.0	429646.0	551145.0	401932.0
1076696	426156.0	382959.0	370618.0	210195.0	206103.0	268033.0	429631.0	551117.0	401920.0
1076697	426257.0	383052.0	370718.0	210229.0	206099.0	268086.0	429773.0	551298.0	401975.0
1076698	424295.0	381589.0	368749.0	210300.0	206112.0	267835.0	428243.0	547710.0	400575.0
1076699	424281.0	381581.0	368752.0	210210.0	206019.0	267811.0	428251.0	547732.0	400559.0
1076700	422363.0	380331.0	366843.0	210245.0	205967.0	267498.0	426964.0	544536.0	397418.0
1076701	423225.0	380876.0	367437.0	210159.0	205870.0	267675.0	427948.0	545712.0	398080.0
1076702	426519.0	384099.0	370680.0	211151.0	206547.0	268497.0	431630.0	549296.0	400005.0
1076703	430307.0	386956.0	374172.0	211079.0	206757.0	269183.0	434836.0	553599.0	405539.0
1076704	430961.0	386978.0	374711.0	208491.0	204535.0	268363.0	435192.0	554411.0	406286.0
1076705	425125.0	382483.0	368923.0	205974.0	202663.0	265324.0	428962.0	543575.0	400275.0
1076706	419969.0	378186.0	364221.0	201605.0	200484.0	262512.0	424027.0	535573.0	396014.0
1076707	419255.0	376935.0	363425.0	194876.0	197098.0	260292.0	422662.0	534768.0	395163.0
1076708	420722.0	378048.0	364593.0	195367.0	197384.0	260550.0	424583.0	536992.0	396805.0
1076709	421037.0	378279.0	364904.0	193779.0	196900.0	260085.0	424906.0	537684.0	396956.0
1076710	423129.0	380173.0	366968.0	194582.0	197481.0	260289.0	428361.0	541433.0	398607.0
1076711	449451.0	403226.0	390333.0	200178.0	202281.0	265804.0	459311.0	579515.0	412489.0
1076712	454619.0	407133.0	394894.0	198468.0	201666.0	265598.0	464026.0	585547.0	417299.0
1076713	467076.0	416761.0	405245.0	200402.0	204096.0	268018.0	474671.0	599749.0	427621.0
1076714	468085.0	417151.0	405960.0	198247.0	203156.0	267201.0	475264.0	600795.0	428946.0
1076715	464411.0	414463.0	403291.0	197930.0	202641.0	265440.0	472627.0	596701.0	426266.0
1076716	463648.0	413752.0	402722.0	197760.0	202521.0	264991.0	472055.0	595992.0	426392.0
1076717	466650.0	416195.0	405685.0	198633.0	203413.0	266425.0	476339.0	601160.0	432568.0
1076718	471485.0	420497.0	410835.0	201194.0	205803.0	269391.0	485210.0	610302.0	440589.0
1076719	474965.0	423418.0	414057.0	201199.0	205434.0	270252.0	489736.0	615879.0	442811.0
1076720	474561.0	423052.0	413758.0	200778.0	205067.0	269899.0	489390.0	615544.0	442417.0
1076721	479732.0	427321.0	418312.0	202235.0	206621.0	272094.0	494227.0	620818.0	448092.0
1076722	476431.0	422101.0	414651.0	191483.0	196892.0	263347.0	487768.0	617117.0	443159.0
1076723	493347.0	439189.0	430858.0	204425.0	208222.0	274455.0	506488.0	634442.0	453392.0
1076724	504762.0	448141.0	441613.0	205752.0	210472.0	275908.0	513865.0	644354.0	461736.0
1076725	507227.0	450088.0	444091.0	206000.0	210946.0	276369.0	515885.0	647160.0	464568.0
1076726	541416.0	476786.0	476257.0	208432.0	215396.0	283271.0	543322.0	685909.0	494458.0
1076727	562216.0	493642.0	496909.0	210698.0	218074.0	287785.0	563290.0	714739.0	511582.0
1076728	594128.0	517781.0	527753.0	213435.0	221294.0	296062.0	593883.0	760737.0	542399.0
1076729	606331.0	526632.0	539986.0	214737.0	222499.0	299500.0	607496.0	781032.0	561766.0
1076730	601572.0	523270.0	536315.0	217767.0	223119.0	296610.0	604386.0	774968.0	559158.0
1076731	606024.0	527271.0	541087.0	219710.0	224714.0	298803.0	610767.0	783692.0	562911.0
1076732	606377.0	527575.0	541474.0	219919.0	224875.0	298989.0	611355.0	784351.0	563255.0
1076733	608177.0	529392.0	543256.0	222459.0	227020.0	301252.0	613814.0	786506.0	566013.0
1076734	604037.0	525183.0	540189.0	221795.0	224953.0	299509.0	610822.0	784167.0	562984.0
1076735	573893.0	494219.0	515837.0	209529.0	208818.0	281305.0	585196.0	761289.0	534596.0
1076736	559648.0	478539.0	504188.0	203754.0	201991.0	272400.0	570783.0	748890.0	524025.0
1076737	564657.0	483621.0	509160.0	206921.0	204231.0	274212.0	577263.0	753898.0	527600.0
1076738	613032.0	534639.0	566092.0	235701.0	236769.0	317105.0	647024.0	804412.0	600965.0
1076739	615797.0	538384.0	571329.0	237352.0	239212.0	320813.0	653303.0	808438.0	607159.0
1076740	614701.0	536451.0	570539.0	235706.0	237957.0	319121.0	651148.0	807078.0	606745.0
1076741	614390.0	536477.0	571692.0	235467.0	238871.0	319735.0	652443.0	807133.0	608215.0
1076742	620962.0	537329.0	577323.0	222962.0	229244.0	307024.0	653642.0	816945.0	618556.0
1076743	626981.0	542511.0	583168.0	223733.0	230611.0	308880.0	660674.0	824497.0	627807.0
1076744	637467.0	555329.0	595166.0	229605.0	235898.0	314746.0	675508.0	834352.0	635360.0
1076745	632515.0	546770.0	590427.0	215294.0	220930.0	297587.0	664979.0	825735.0	630843.0
1076746	643052.0	560484.0	604283.0	223656.0	229979.0	309230.0	683534.0	837440.0	642630.0
1076747	650237.0	565708.0	611034.0	221595.0	228297.0	307781.0	691911.0	850762.0	649477.0
1076748	631530.0	554548.0	597442.0	222883.0	229382.0	305066.0	680074.0	821823.0	636990.0
1076749	595471.0	518927.0	566157.0	187112.0	196478.0	267964.0	630894.0	758613.0	600593.0
1076750	593221.0	517584.0	564475.0	187232.0	197011.0	268155.0	629781.0	755124.0	599999.0
1076751	592605.0	517648.0	565036.0	187037.0	197609.0	268558.0	629926.0	752989.0	601712.0
1076752	596713.0	523969.0	570816.0	191426.0	203779.0	274618.0	637271.0	756747.0	606629.0
1076753	621629.0	543366.0	592981.0	192114.0	204907.0	277712.0	667251.0	803319.0	623969.0
1076754	610327.0	533289.0	582751.0	185947.0	199492.0	270165.0	656526.0	787833.0	613133.0
1076755	607596.0	531092.0	580477.0	184525.0	198471.0	268481.0	654156.0	784118.0	610831.0
1076756	605035.0	529052.0	578182.0	183174.0	197481.0	267291.0	652531.0	782310.0	607715.0
1076757	604078.0	528394.0	577395.0	183023.0	197485.0	267170.0	652117.0	781081.0	607363.0
1076758	611224.0	534370.0	584284.0	187047.0	201282.0	272820.0	662227.0	792044.0	619656.0
1076759	608659.0	532748.0	582192.0	187335.0	201102.0	272596.0	660792.0	788219.0	617886.0
1076760	607472.0	531849.0	581288.0	186872.0	200468.0	271561.0	659727.0	786099.0	617580.0
1076761	608562.0	533175.0	582612.0	188032.0	201749.0	273202.0	661660.0	787251.0	619200.0
1076762	610137.0	535804.0	584643.0	190407.0	203912.0	275755.0	665017.0	788843.0	620555.0
1076763	607800.0	534905.0	582743.0	191083.0	204661.0	276399.0	663973.0	785981.0	618059.0
1076764	609228.0	536844.0	584723.0	192501.0	206495.0	278169.0	666194.0	787281.0	620549.0
1076765	614001.0	543064.0	590715.0	197724.0	212354.0	284288.0	674131.0	792231.0	628226.0
1076766	614965.0	544268.0	591873.0	198689.0	213467.0	285429.0	675773.0	793461.0	630416.0
1076767	615226.0	544745.0	592186.0	199513.0	214204.0	286264.0	676469.0	793678.0	631564.0
1076768	615357.0	544929.0	592324.0	199742.0	214391.0	286479.0	676697.0	793835.0	631973.0
1076769	614960.0	544739.0	592000.0	199945.0	214523.0	286528.0	676541.0	793380.0	631762.0
1076770	617112.0	548477.0	595001.0	206620.0	219755.0	291916.0	682457.0	795982.0	635462.0
1076771	620088.0	553689.0	599197.0	213713.0	225541.0	297280.0	689658.0	799959.0	639528.0
1076772	620894.0	555553.0	600583.0	216970.0	228265.0	299666.0	691833.0	800338.0	641475.0
1076773	620905.0	555654.0	600663.0	217127.0	228435.0	299715.0	691962.0	800272.0	641838.0
1076774	620895.0	555787.0	600737.0	217264.0	228605.0	299785.0	692154.0	800267.0	641897.0
1076775	620283.0	555369.0	600199.0	217241.0	228560.0	299663.0	691627.0	799445.0	641361.0
1076776	623400.0	561065.0	604397.0	228722.0	236898.0	306454.0	699524.0	803143.0	645301.0
1076777	622814.0	560890.0	603999.0	229116.0	236659.0	306341.0	698906.0	801810.0	644061.0
1076778	621277.0	559986.0	602820.0	229621.0	236943.0	306267.0	697629.0	798964.0	641959.0
1076779	621206.0	560039.0	602753.0	230027.0	237195.0	306348.0	697394.0	798391.0	641774.0
1076780	621139.0	560570.0	602989.0	232176.0	238510.0	307265.0	698060.0	797866.0	641840.0
1076781	621434.0	562189.0	603874.0	236514.0	241402.0	309216.0	700116.0	797788.0	643190.0
1076782	618436.0	559941.0	601347.0	235605.0	240465.0	308160.0	697105.0	793543.0	639881.0
1076783	615848.0	558336.0	599429.0	237380.0	241504.0	308446.0	695562.0	789716.0	638298.0
1076784	615750.0	558499.0	599385.0	238471.0	242206.0	308937.0	695936.0	789533.0	638562.0
1076785	617914.0	565114.0	603276.0	258206.0	255289.0	318213.0	707163.0	793583.0	643940.0
1076786	618135.0	565926.0	603765.0	261535.0	257525.0	319867.0	708849.0	793958.0	646013.0
1076787	618364.0	566676.0	604171.0	263873.0	258923.0	320781.0	710082.0	794384.0	646552.0
1076788	614340.0	563284.0	600593.0	260880.0	256664.0	318271.0	705958.0	789421.0	642089.0
1076789	614668.0	563965.0	601092.0	262696.0	257956.0	319215.0	706907.0	789966.0	643121.0
1076790	617196.0	568489.0	604125.0	272845.0	266311.0	324098.0	712902.0	792598.0	646907.0
1076791	617189.0	568655.0	604198.0	273387.0	266545.0	324254.0	713062.0	792567.0	646978.0
1076792	615230.0	567265.0	602583.0	273166.0	266146.0	323559.0	711511.0	789943.0	645101.0
1076793	612389.0	565242.0	600233.0	273375.0	265952.0	322911.0	709526.0	786150.0	642559.0
1076794	612038.0	565391.0	600080.0	275039.0	267037.0	323627.0	710261.0	786156.0	643414.0
1076795	610174.0	564582.0	598795.0	277077.0	268035.0	324025.0	709964.0	784186.0	642166.0
1076796	606946.0	561987.0	596096.0	276336.0	266855.0	323030.0	707892.0	781024.0	639704.0
1076797	606031.0	561186.0	595302.0	276098.0	266523.0	322735.0	707268.0	779832.0	639122.0
1076798	603231.0	559118.0	592942.0	275601.0	265785.0	321669.0	705379.0	776359.0	637081.0
1076799	602240.0	558690.0	592049.0	276093.0	266202.0	321616.0	705082.0	775158.0	636602.0
1076800	600348.0	559095.0	590997.0	284693.0	273307.0	324491.0	706458.0	771801.0	639470.0
1076801	587703.0	548583.0	579330.0	277585.0	267057.0	317872.0	695343.0	756011.0	629412.0
1076802	575965.0	538371.0	567975.0	270223.0	260334.0	310464.0	682086.0	735799.0	616781.0
1076803	575452.0	538094.0	567594.0	270908.0	260725.0	310641.0	681712.0	734969.0	616766.0
1076804	575546.0	538311.0	567696.0	271676.0	261170.0	310986.0	681991.0	735133.0	616953.0
1076805	574648.0	537761.0	566992.0	271600.0	261085.0	310794.0	681193.0	733808.0	615749.0
1076806	574252.0	537542.0	566684.0	271882.0	261238.0	310798.0	680772.0	733076.0	615528.0
1076807	572395.0	537197.0	565383.0	277749.0	264909.0	312757.0	680480.0	729939.0	614967.0
1076808	573154.0	538741.0	566359.0	281892.0	268306.0	314606.0	682308.0	730965.0	616156.0
1076809	572072.0	537885.0	565462.0	281936.0	268152.0	314427.0	681422.0	729571.0	615327.0
1076810	568961.0	535595.0	562880.0	281381.0	267578.0	313780.0	678935.0	725790.0	612050.0
1076811	560009.0	526823.0	555669.0	275020.0	262206.0	309096.0	670141.0	714191.0	606387.0
1076812	559754.0	526603.0	555454.0	274895.0	262043.0	308965.0	669856.0	713786.0	606178.0
1076813	559661.0	526655.0	555461.0	275600.0	262531.0	309299.0	670031.0	713719.0	606195.0
1076814	559249.0	526373.0	555138.0	275635.0	262522.0	309257.0	669647.0	713040.0	605603.0
1076815	559134.0	526326.0	555083.0	276131.0	262814.0	309425.0	669613.0	712807.0	605584.0
1076816	558255.0	525639.0	554352.0	276398.0	262965.0	309405.0	668683.0	711125.0	605001.0
1076817	557731.0	525318.0	553982.0	276540.0	263008.0	309355.0	668258.0	710400.0	604217.0
1076818	552827.0	521497.0	549888.0	276440.0	262824.0	308755.0	663891.0	703381.0	600078.0
1076819	552932.0	521528.0	550000.0	276380.0	262792.0	308750.0	664053.0	703647.0	600207.0
1076820	552333.0	521167.0	549509.0	276884.0	262967.0	308801.0	663763.0	702895.0	599518.0
1076821	552497.0	521381.0	549682.0	277914.0	263521.0	309156.0	664176.0	703141.0	599932.0
1076822	552609.0	521623.0	549816.0	278419.0	263837.0	309337.0	664458.0	703314.0	600067.0
1076823	553068.0	521930.0	550209.0	278391.0	263837.0	309552.0	665170.0	704427.0	600598.0
1076824	553053.0	521947.0	550215.0	278418.0	263813.0	309561.0	665189.0	704449.0	600583.0
1076825	552805.0	521793.0	550052.0	278372.0	263761.0	309493.0	664913.0	704079.0	600400.0
1076826	548811.0	519041.0	546895.0	279421.0	263988.0	308945.0	661149.0	697751.0	597385.0
1076827	548689.0	518914.0	546774.0	279312.0	263808.0	308859.0	661078.0	697655.0	597345.0
1076828	548683.0	518947.0	546791.0	279400.0	263787.0	308861.0	661121.0	697673.0	597340.0
1076829	547463.0	518138.0	545829.0	279469.0	263623.0	308665.0	660210.0	696094.0	595757.0
1076830	547180.0	517844.0	545588.0	279423.0	263226.0	308346.0	660205.0	696032.0	595683.0
1076831	545902.0	516532.0	544456.0	277786.0	261163.0	307036.0	659194.0	695003.0	594708.0
1076832	543354.0	513549.0	541857.0	272504.0	256944.0	303759.0	656327.0	692260.0	592595.0
1076833	526440.0	497223.0	525603.0	234420.0	225663.0	279720.0	637209.0	671694.0	572606.0
1076834	523770.0	495178.0	523620.0	234038.0	225354.0	279142.0	635016.0	668472.0	570453.0
1076835	520011.0	492823.0	521056.0	234217.0	225250.0	278676.0	632464.0	664506.0	564672.0
1076836	520069.0	492928.0	521130.0	234583.0	225517.0	278848.0	632677.0	664614.0	564967.0
1076837	520243.0	493213.0	521304.0	235746.0	226121.0	279297.0	633179.0	664993.0	565101.0
1076838	519345.0	492459.0	520469.0	234959.0	225455.0	278586.0	632434.0	664061.0	563942.0
1076839	519226.0	492360.0	520352.0	234998.0	225431.0	278513.0	632359.0	663914.0	563848.0
1076840	514968.0	488827.0	517025.0	234911.0	225166.0	277717.0	628449.0	658001.0	560806.0
1076841	514541.0	488435.0	516592.0	234519.0	224869.0	277365.0	627948.0	657386.0	559965.0
1076842	514090.0	488118.0	516263.0	234568.0	224891.0	277300.0	627625.0	656876.0	559568.0
1076843	513513.0	487560.0	515752.0	234547.0	224829.0	277169.0	627029.0	656003.0	559114.0
1076844	510573.0	485357.0	513371.0	234021.0	224353.0	276272.0	624437.0	652587.0	556381.0
1076845	510488.0	485244.0	513273.0	233876.0	224215.0	276112.0	624223.0	652408.0	556289.0
1076846	510492.0	485251.0	513265.0	233912.0	224187.0	276075.0	624231.0	652364.0	556244.0
1076847	509050.0	484360.0	512211.0	233834.0	224108.0	275869.0	622844.0	650504.0	554857.0
1076848	509050.0	484364.0	512198.0	233852.0	224099.0	275845.0	622822.0	650467.0	554858.0
1076849	509048.0	484338.0	512193.0	233815.0	224085.0	275820.0	622806.0	650442.0	554834.0
1076850	509051.0	484339.0	512189.0	233817.0	224067.0	275803.0	622790.0	650429.0	554818.0
1076851	509056.0	484354.0	512175.0	233836.0	224068.0	275803.0	622794.0	650423.0	554813.0
1076852	505564.0	481573.0	509010.0	233720.0	223945.0	275422.0	619640.0	646329.0	552332.0
1076853	502335.0	479228.0	506095.0	233709.0	223800.0	275046.0	617133.0	642707.0	547777.0
1076854	501554.0	478749.0	505389.0	233877.0	223911.0	275133.0	616579.0	641835.0	546840.0
1076855	501089.0	478436.0	504967.0	233866.0	223866.0	275072.0	616178.0	641239.0	546201.0
1076856	500834.0	478300.0	504740.0	234116.0	224156.0	275361.0	615925.0	640748.0	546001.0
1076857	500845.0	478301.0	504755.0	234165.0	224191.0	275419.0	615918.0	640722.0	546021.0
1076858	498729.0	476933.0	503026.0	234142.0	224159.0	275275.0	613800.0	637763.0	543898.0
1076859	495084.0	474024.0	499603.0	234042.0	224112.0	275105.0	608973.0	631517.0	540475.0
1076860	494979.0	473935.0	499493.0	234021.0	224096.0	275074.0	608828.0	631369.0	540379.0
1076861	471620.0	454718.0	479165.0	233263.0	222964.0	272206.0	582801.0	597721.0	528109.0
1076862	465693.0	450379.0	474121.0	233129.0	222705.0	271620.0	577387.0	590508.0	522748.0
1076863	454338.0	442194.0	464966.0	232804.0	222123.0	270270.0	568186.0	577685.0	513406.0
1076864	451529.0	440154.0	462549.0	232695.0	221909.0	269836.0	565702.0	574416.0	510019.0
1076865	451531.0	440150.0	462548.0	232707.0	221911.0	269837.0	565693.0	574407.0	510005.0
1076866	447237.0	436810.0	458706.0	232427.0	221432.0	268547.0	560725.0	568070.0	502503.0
1076867	447173.0	436757.0	458650.0	232460.0	221471.0	268601.0	560658.0	568010.0	502440.0
1076868	438126.0	429443.0	450486.0	231449.0	219857.0	264979.0	549629.0	555243.0	491546.0
1076869	433178.0	425072.0	445728.0	230701.0	218803.0	262931.0	543874.0	548713.0	487217.0
1076870	432855.0	424779.0	445421.0	230655.0	218692.0	262847.0	543487.0	548322.0	486936.0
1076871	426822.0	419707.0	439934.0	229646.0	217093.0	260339.0	538077.0	542404.0	480280.0
1076872	408622.0	402914.0	422760.0	227070.0	212886.0	252809.0	519116.0	522761.0	468187.0
1076873	393169.0	386354.0	406676.0	219923.0	201884.0	244329.0	504897.0	510473.0	456339.0
1076874	384545.0	376599.0	397596.0	216248.0	195663.0	239382.0	495189.0	502117.0	447899.0
1076875	380670.0	372419.0	393319.0	215668.0	194638.0	238897.0	490449.0	497896.0	442211.0
1076876	311241.0	298134.0	318398.0	177423.0	147728.0	196215.0	411578.0	429325.0	367426.0
1076877	265626.0	247720.0	265934.0	145666.0	119336.0	163914.0	348974.0	372988.0	319989.0
1076878	192556.0	171021.0	184107.0	85022.0	72684.0	103717.0	245987.0	279143.0	228834.0
1076879	162694.0	141868.0	150277.0	58359.0	54961.0	76846.0	197580.0	234824.0	167156.0
1076880	161495.0	140820.0	149101.0	58096.0	54947.0	76463.0	195829.0	233007.0	165710.0
1076881	153872.0	131795.0	139105.0	52193.0	51219.0	70280.0	179121.0	217371.0	157815.0
1076882	152872.0	130849.0	138034.0	51941.0	51029.0	69741.0	177469.0	215687.0	156639.0
1076883	152683.0	130600.0	137840.0	51871.0	51001.0	69766.0	176956.0	215211.0	156381.0
1076884	152329.0	130296.0	137503.0	51809.0	50876.0	69656.0	176451.0	214706.0	156048.0
1076885	152021.0	130082.0	137269.0	51811.0	50866.0	69694.0	176222.0	214452.0	155790.0
1076886	143477.0	122765.0	129969.0	51287.0	50062.0	66963.0	166019.0	203277.0	146372.0
1076887	137835.0	118076.0	125460.0	50952.0	49403.0	66346.0	162129.0	198783.0	144181.0
1076888	135175.0	115876.0	123072.0	51379.0	49876.0	66918.0	159622.0	195900.0	141475.0
1076889	133228.0	114352.0	121557.0	51278.0	49766.0	66772.0	158095.0	194034.0	140040.0
1076890	132360.0	113740.0	120864.0	51403.0	49917.0	66927.0	157333.0	193105.0	139433.0
1076891	115300.0	99349.0	106809.0	49496.0	47745.0	64255.0	142681.0	174914.0	127093.0
1076892	100405.0	87336.0	94271.0	47630.0	45337.0	61433.0	127313.0	155752.0	101274.0
1076893	94016.0	82426.0	89031.0	46526.0	44337.0	59913.0	121076.0	147982.0	90711.0
1076894	85343.0	75297.0	81737.0	44858.0	42930.0	57891.0	112176.0	137742.0	84490.0
1076895	75561.0	67393.0	72894.0	42797.0	40682.0	54860.0	100339.0	123046.0	75686.0
1076896	73465.0	65555.0	70870.0	42723.0	40609.0	54395.0	97450.0	119660.0	73025.0
1076897	62555.0	56005.0	60439.0	40223.0	37995.0	50694.0	82178.0	100813.0	61498.0
1076898	61053.0	54666.0	58993.0	39795.0	37614.0	50213.0	80086.0	98154.0	60302.0
1076899	55949.0	50117.0	54008.0	38033.0	36145.0	48171.0	73274.0	89383.0	54806.0
1076900	54475.0	48938.0	52560.0	37689.0	35992.0	47664.0	71400.0	87177.0	53468.0
1076901	27499.0	24157.0	26989.0	26824.0	25558.0	34526.0	32256.0	37923.0	32792.0
1076902	26540.0	23267.0	26019.0	26351.0	25169.0	33728.0	31044.0	36574.0	31782.0
1076903	26469.0	23168.0	25930.0	26443.0	25276.0	33843.0	30897.0	36404.0	31664.0
1076904	26700.0	23313.0	26133.0	27711.0	26806.0	35644.0	30777.0	36194.0	31546.0
1076905	24682.0	21433.0	24108.0	25920.0	25559.0	33845.0	28251.0	33215.0	29324.0
1076906	22146.0	18991.0	21568.0	23559.0	23271.0	31272.0	24953.0	29457.0	27003.0
1076907	21903.0	18748.0	21294.0	23300.0	23182.0	31055.0	24553.0	29003.0	26683.0
1076908	9930.0	8379.0	9577.0	13879.0	14944.0	20143.0	10890.0	12591.0	8603.0
1076909	9953.0	8401.0	9584.0	14082.0	15113.0	20365.0	10864.0	12542.0	8562.0
1076910	9973.0	8407.0	9592.0	14320.0	15450.0	20799.0	10766.0	12385.0	8460.0
1076911	10006.0	8419.0	9576.0	14540.0	15723.0	21279.0	10637.0	12198.0	8289.0
1076912	9860.0	8213.0	9425.0	14356.0	15597.0	21234.0	10181.0	11646.0	7783.0
1076913	9200.0	7417.0	8730.0	13097.0	14651.0	19902.0	8628.0	10006.0	7113.0
1076914	9138.0	7346.0	8690.0	12928.0	14529.0	19760.0	8470.0	9839.0	7015.0
1076915	9102.0	7260.0	8618.0	12701.0	14374.0	19682.0	8226.0	9544.0	6831.0
1076916	9124.0	7263.0	8629.0	12782.0	14430.0	19861.0	8159.0	9456.0	6784.0
1076917	8697.0	6851.0	8253.0	12414.0	14042.0	19398.0	7528.0	8782.0	6446.0
1076918	8705.0	6846.0	8275.0	12538.0	14165.0	19582.0	7492.0	8734.0	6428.0
1076919	8721.0	6835.0	8270.0	12749.0	14338.0	19873.0	7434.0	8657.0	6377.0
1076920	8735.0	6747.0	8227.0	12632.0	14371.0	20558.0	7133.0	8249.0	6076.0
1076921	8734.0	6714.0	8208.0	12709.0	14457.0	20740.0	7050.0	8170.0	6004.0
1076922	8708.0	6703.0	8194.0	12708.0	14481.0	20772.0	7010.0	8126.0	5968.0
1076923	8714.0	6690.0	8198.0	12766.0	14541.0	20857.0	6993.0	8096.0	5952.0
1076924	9389.0	7111.0	8795.0	13732.0	15824.0	23881.0	7057.0	8170.0	6039.0
1076925	9725.0	7311.0	9092.0	14261.0	16368.0	25519.0	7084.0	8221.0	6053.0
1076926	9708.0	7291.0	9052.0	14478.0	16572.0	25881.0	6976.0	8111.0	5969.0
1076927	9702.0	7271.0	9048.0	14469.0	16587.0	25919.0	6939.0	8038.0	5950.0
1076928	9712.0	7276.0	9057.0	14491.0	16636.0	26004.0	6939.0	8032.0	5943.0
1076929	10070.0	7517.0	9421.0	15752.0	18426.0	28725.0	6990.0	8058.0	5970.0
1076930	10244.0	7599.0	9539.0	15829.0	18625.0	29256.0	6992.0	8050.0	5969.0
1076931	10225.0	7600.0	9531.0	15862.0	18697.0	29367.0	6954.0	8009.0	5937.0
1076932	10453.0	7765.0	9766.0	16332.0	19334.0	30720.0	6966.0	8034.0	5972.0
1076933	10502.0	7796.0	9794.0	16422.0	19483.0	31017.0	6967.0	8040.0	5977.0
1076934	10562.0	7815.0	9819.0	16534.0	19625.0	31354.0	6962.0	8027.0	5971.0
1076935	10505.0	7779.0	9755.0	16577.0	19673.0	31569.0	6831.0	7873.0	5872.0
1076936	10673.0	7917.0	9932.0	17371.0	20664.0	33202.0	6810.0	7843.0	5882.0
1076937	10813.0	8037.0	10053.0	17919.0	21362.0	34135.0	6829.0	7850.0	5890.0
1076938	10779.0	8019.0	9984.0	18078.0	21665.0	34420.0	6757.0	7712.0	5820.0
1076939	10778.0	8022.0	9984.0	18095.0	21679.0	34442.0	6752.0	7712.0	5812.0
1076940	10799.0	8034.0	9991.0	18208.0	21800.0	34627.0	6746.0	7707.0	5804.0
1076941	10777.0	8027.0	9980.0	18196.0	21804.0	34635.0	6739.0	7689.0	5780.0
1076942	10787.0	8040.0	9987.0	18304.0	21909.0	34758.0	6737.0	7690.0	5780.0
1076943	10805.0	8046.0	9992.0	18379.0	21976.0	34858.0	6731.0	7672.0	5767.0
1076944	10806.0	8054.0	10009.0	18708.0	22402.0	35244.0	6704.0	7596.0	5726.0
1076945	10810.0	8057.0	10018.0	18793.0	22497.0	35349.0	6683.0	7574.0	5707.0
1076946	10823.0	8070.0	10031.0	18899.0	22578.0	35526.0	6668.0	7564.0	5694.0
1076947	10869.0	8135.0	10063.0	19266.0	23132.0	36093.0	6661.0	7536.0	5675.0
1076948	10664.0	7988.0	9881.0	19261.0	23125.0	36047.0	6335.0	7070.0	5305.0
1076949	10450.0	7728.0	9576.0	18971.0	22879.0	35703.0	5801.0	6425.0	5032.0
1076950	10343.0	7638.0	9465.0	18885.0	22841.0	35649.0	5590.0	6181.0	4876.0
1076951	10273.0	7574.0	9403.0	18921.0	22946.0	35762.0	5385.0	5917.0	4769.0
1076952	10255.0	7595.0	9392.0	19184.0	23208.0	36125.0	5333.0	5841.0	4727.0
1076953	10323.0	7626.0	9454.0	19304.0	23311.0	36385.0	5279.0	5795.0	4711.0
1076954	10319.0	7626.0	9447.0	19463.0	23409.0	36497.0	5250.0	5743.0	4691.0
1076955	10278.0	7584.0	9413.0	19551.0	23574.0	36681.0	5157.0	5629.0	4629.0
1076956	10219.0	7513.0	9353.0	19517.0	23582.0	36686.0	5050.0	5493.0	4564.0
1076957	10230.0	7594.0	9371.0	21992.0	25674.0	39166.0	4933.0	5328.0	4474.0
1076958	10168.0	7548.0	9296.0	22457.0	25938.0	39510.0	4845.0	5199.0	4402.0
1076959	10616.0	7801.0	9650.0	22538.0	26124.0	40232.0	4871.0	5232.0	4432.0
1076960	10662.0	7836.0	9692.0	22784.0	26324.0	40561.0	4870.0	5245.0	4432.0
1076961	10866.0	8092.0	9957.0	27231.0	30698.0	44847.0	4923.0	5280.0	4459.0
1076962	11026.0	8296.0	10092.0	30005.0	33680.0	47356.0	4909.0	5244.0	4446.0
1076963	11119.0	8370.0	10204.0	31121.0	34809.0	48491.0	4917.0	5250.0	4462.0
1076964	11153.0	8442.0	10279.0	32430.0	36156.0	49797.0	4928.0	5256.0	4465.0
1076965	11152.0	8444.0	10274.0	32457.0	36180.0	49837.0	4919.0	5236.0	4437.0
1076966	11144.0	8440.0	10271.0	32504.0	36241.0	49872.0	4909.0	5221.0	4425.0
1076967	11134.0	8430.0	10261.0	32502.0	36247.0	49871.0	4902.0	5207.0	4418.0
1076968	11182.0	8466.0	10299.0	33260.0	36976.0	50421.0	4905.0	5197.0	4423.0
1076969	10941.0	8276.0	10051.0	34098.0	37860.0	50986.0	4433.0	4646.0	4124.0
1076970	10970.0	8292.0	10061.0	35255.0	38573.0	51666.0	4365.0	4555.0	4045.0
1076971	10954.0	8285.0	10049.0	35392.0	38709.0	51775.0	4323.0	4510.0	4029.0
1076972	10614.0	7933.0	9680.0	35065.0	38463.0	51449.0	3542.0	3645.0	3439.0
1076973	10186.0	7568.0	9303.0	34876.0	38432.0	51454.0	2733.0	2736.0	2842.0
1076974	10069.0	7442.0	9182.0	34604.0	38325.0	51342.0	2458.0	2449.0	2685.0
1076975	10245.0	7519.0	9367.0	34648.0	38440.0	51594.0	2458.0	2434.0	2704.0
1076976	10244.0	7537.0	9380.0	34884.0	38648.0	51803.0	2444.0	2425.0	2692.0
1076977	10274.0	7560.0	9410.0	35043.0	38822.0	51994.0	2445.0	2424.0	2692.0
1076978	10298.0	7575.0	9444.0	35241.0	38941.0	52196.0	2433.0	2427.0	2671.0
1076979	10686.0	7950.0	9824.0	40662.0	42885.0	56607.0	2485.0	2462.0	2749.0
1076980	10686.0	7954.0	9841.0	41885.0	43956.0	57655.0	2391.0	2328.0	2699.0
1076981	10841.0	8106.0	10066.0	43745.0	45753.0	59666.0	2321.0	2277.0	2619.0
1076982	10891.0	8146.0	10122.0	44166.0	46200.0	60087.0	2322.0	2271.0	2622.0
1076983	10881.0	8145.0	10111.0	44235.0	46292.0	60153.0	2307.0	2245.0	2582.0
1076984	10926.0	8171.0	10153.0	44543.0	46684.0	60616.0	2298.0	2246.0	2587.0
1076985	10911.0	8165.0	10146.0	44721.0	46849.0	60749.0	2295.0	2233.0	2579.0
1076986	10918.0	8173.0	10143.0	44795.0	46910.0	60831.0	2298.0	2230.0	2567.0
1076987	10916.0	8176.0	10142.0	45352.0	47290.0	61309.0	2287.0	2210.0	2567.0
1076988	10924.0	8194.0	10158.0	45856.0	47625.0	61759.0	2287.0	2209.0	2570.0
1076989	11161.0	8431.0	10391.0	49697.0	50268.0	65176.0	2330.0	2244.0	2589.0
1076990	11312.0	8575.0	10532.0	51147.0	51426.0	66541.0	2334.0	2240.0	2610.0
1076991	11431.0	8702.0	10652.0	52401.0	52673.0	67884.0	2351.0	2250.0	2632.0
1076992	11716.0	8928.0	10900.0	54724.0	54903.0	70227.0	2376.0	2250.0	2669.0
1076993	11840.0	9032.0	11011.0	55791.0	55933.0	71256.0	2376.0	2264.0	2691.0
1076994	11927.0	9117.0	11110.0	56937.0	56834.0	72322.0	2391.0	2285.0	2700.0
1076995	12288.0	9378.0	11483.0	57661.0	57779.0	73732.0	2423.0	2330.0	2766.0
1076996	12588.0	9617.0	11784.0	58703.0	58743.0	75168.0	2457.0	2369.0	2848.0
1076997	13451.0	10201.0	12674.0	60003.0	60274.0	78662.0	2589.0	2523.0	3009.0
1076998	13475.0	10249.0	12736.0	60098.0	60351.0	78749.0	2601.0	2529.0	3025.0
1076999	13524.0	10339.0	12810.0	61035.0	61043.0	79673.0	2606.0	2547.0	3035.0
1077000	13657.0	10508.0	12925.0	62739.0	62453.0	81529.0	2634.0	2570.0	3059.0
1077001	13723.0	10573.0	12981.0	63256.0	62800.0	82011.0	2639.0	2580.0	3065.0
1077002	13970.0	10740.0	13237.0	64178.0	63412.0	83814.0	2676.0	2638.0	3114.0
1077003	13764.0	10542.0	13063.0	63685.0	62560.0	83232.0	2593.0	2552.0	3037.0
1077004	13543.0	10396.0	12906.0	63492.0	62078.0	82957.0	2497.0	2485.0	2941.0
1077005	12829.0	9618.0	12186.0	60085.0	58528.0	79633.0	2056.0	2141.0	2529.0
1077006	12616.0	9399.0	11972.0	58849.0	57593.0	78569.0	1904.0	2032.0	2359.0
1077007	12555.0	9383.0	11900.0	58032.0	57517.0	78101.0	1835.0	1943.0	2260.0
1077008	12551.0	9390.0	11916.0	58128.0	57609.0	78204.0	1833.0	1938.0	2258.0
1077009	12593.0	9440.0	11971.0	58442.0	57914.0	78674.0	1839.0	1945.0	2274.0
1077010	12595.0	9450.0	11976.0	58546.0	57984.0	78797.0	1840.0	1949.0	2277.0
1077011	13319.0	10150.0	12788.0	66545.0	66000.0	88743.0	2009.0	2060.0	2451.0
1077012	13657.0	10457.0	13153.0	69585.0	69483.0	92732.0	2071.0	2105.0	2550.0
1077013	13715.0	10524.0	13202.0	70125.0	70120.0	93541.0	2095.0	2125.0	2563.0
1077014	13882.0	10699.0	13357.0	71066.0	71310.0	94883.0	2118.0	2161.0	2605.0
1077015	14141.0	11033.0	13632.0	73668.0	74118.0	98142.0	2164.0	2181.0	2670.0
1077016	14218.0	11118.0	13703.0	74341.0	74840.0	99027.0	2174.0	2194.0	2682.0
1077017	14328.0	11230.0	13815.0	75836.0	76318.0	100861.0	2176.0	2208.0	2714.0
1077018	14360.0	11277.0	13821.0	76163.0	76683.0	101197.0	2181.0	2210.0	2720.0
1077019	14432.0	11363.0	13887.0	76906.0	77803.0	102350.0	2201.0	2214.0	2739.0
1077020	14519.0	11476.0	13978.0	78074.0	79113.0	103609.0	2213.0	2225.0	2753.0
1077021	14707.0	11731.0	14210.0	81915.0	83239.0	107648.0	2269.0	2254.0	2817.0
1077022	14716.0	11738.0	14221.0	82005.0	83336.0	107748.0	2269.0	2254.0	2818.0
1077023	14841.0	11874.0	14386.0	84000.0	84712.0	109761.0	2322.0	2293.0	2834.0
1077024	15017.0	12107.0	14544.0	86827.0	87614.0	113309.0	2399.0	2348.0	2924.0
1077025	15093.0	12382.0	14629.0	92426.0	92974.0	119389.0	2497.0	2396.0	2949.0
1077026	17177.0	15259.0	16875.0	132225.0	128664.0	158529.0	3483.0	3033.0	3453.0
1077027	20093.0	19816.0	20028.0	185042.0	170620.0	203556.0	4784.0	3825.0	4019.0
1077028	21919.0	22236.0	21859.0	209079.0	192136.0	225330.0	5415.0	4192.0	4367.0
1077029	25879.0	27427.0	26164.0	257086.0	246633.0	274206.0	6752.0	5038.0	5767.0
1077030	26570.0	28869.0	26993.0	269993.0	256148.0	283913.0	7013.0	5186.0	5934.0
1077031	27174.0	29649.0	27569.0	282261.0	265611.0	293634.0	7248.0	5334.0	6130.0
1077032	30360.0	34664.0	31242.0	367626.0	324517.0	361488.0	8893.0	6359.0	6903.0
1077033	31695.0	36368.0	32485.0	400140.0	344727.0	385777.0	9423.0	6733.0	7321.0
1077034	49427.0	61072.0	51830.0	732029.0	696366.0	685834.0	16093.0	10981.0	14961.0
1077035	67571.0	87141.0	71078.0	1075901.0	1047351.0	950257.0	21834.0	14417.0	19295.0
1077036	68192.0	87810.0	71649.0	1084204.0	1056511.0	957706.0	22011.0	14560.0	19527.0
1077037	69865.0	90067.0	73338.0	1110482.0	1086297.0	980132.0	22485.0	14905.0	20096.0
1077038	71136.0	91916.0	74749.0	1139278.0	1116904.0	1000481.0	22931.0	15149.0	20453.0
1077039	79756.0	104230.0	83294.0	1273714.0	1289083.0	1104986.0	25183.0	16554.0	22577.0
1077040	79896.0	104451.0	83435.0	1275893.0	1291320.0	1106532.0	25226.0	16578.0	22596.0
1077041	81150.0	106176.0	84670.0	1295384.0	1312772.0	1120080.0	25520.0	16793.0	22902.0
1077042	82732.0	108694.0	86441.0	1322113.0	1342632.0	1138153.0	25978.0	17080.0	23198.0
1077043	82769.0	108762.0	86477.0	1322806.0	1343238.0	1138625.0	25983.0	17089.0	23213.0
1077044	82982.0	109082.0	86747.0	1326264.0	1348169.0	1141868.0	26051.0	17123.0	23276.0
1077045	84888.0	112360.0	88741.0	1365250.0	1393900.0	1167624.0	26744.0	17513.0	23668.0
1077046	85202.0	113051.0	89135.0	1375490.0	1404901.0	1173800.0	26881.0	17589.0	23841.0
1077047	85207.0	113061.0	89140.0	1375573.0	1405005.0	1173878.0	26882.0	17595.0	23841.0
1077048	85294.0	113224.0	89261.0	1377975.0	1406890.0	1175257.0	26902.0	17620.0	23872.0
1077049	85337.0	113279.0	89319.0	1378902.0	1407643.0	1175814.0	26918.0	17633.0	23898.0
1077050	85719.0	113927.0	89733.0	1386953.0	1415938.0	1180879.0	27070.0	17743.0	24026.0
1077051	85676.0	113966.0	89723.0	1387713.0	1416434.0	1181131.0	27078.0	17739.0	24022.0
1077052	86037.0	114426.0	90086.0	1395057.0	1422271.0	1184954.0	27202.0	17829.0	24165.0
1077053	86535.0	115137.0	90538.0	1404191.0	1431261.0	1189721.0	27426.0	17971.0	24307.0
1077054	86258.0	115050.0	90289.0	1405058.0	1431662.0	1189186.0	27411.0	17947.0	24280.0
1077055	86259.0	115110.0	90296.0	1406360.0	1432864.0	1189672.0	27450.0	17964.0	24306.0
1077056	86305.0	115183.0	90340.0	1407287.0	1433548.0	1190052.0	27477.0	17983.0	24315.0
1077057	86351.0	115227.0	90378.0	1407907.0	1434067.0	1190375.0	27505.0	18005.0	24331.0
1077058	86585.0	115687.0	90683.0	1415659.0	1438912.0	1193117.0	27773.0	18203.0	24493.0
1077059	86602.0	115712.0	90694.0	1415907.0	1439025.0	1193184.0	27785.0	18208.0	24494.0
1077060	86662.0	115798.0	90746.0	1416902.0	1439643.0	1193640.0	27839.0	18250.0	24529.0
1077061	86720.0	115893.0	90797.0	1419213.0	1441231.0	1194391.0	27924.0	18310.0	24582.0
1077062	87128.0	116347.0	91214.0	1424534.0	1446006.0	1197255.0	28152.0	18509.0	24831.0
1077063	87136.0	116357.0	91221.0	1424610.0	1446042.0	1197309.0	28165.0	18517.0	24836.0
1077064	87163.0	116378.0	91235.0	1424858.0	1446131.0	1197399.0	28187.0	18531.0	24856.0
1077065	87116.0	116409.0	91188.0	1425519.0	1446147.0	1197202.0	28227.0	18578.0	24880.0
1077066	87235.0	116552.0	91341.0	1427553.0	1447707.0	1197968.0	28308.0	18642.0	25010.0
1077067	87244.0	116556.0	91350.0	1427595.0	1447750.0	1197966.0	28318.0	18649.0	25021.0
1077068	87684.0	116889.0	91704.0	1428080.0	1448268.0	1199101.0	28409.0	18733.0	25128.0
1077069	87545.0	116880.0	91623.0	1428145.0	1447507.0	1197593.0	28483.0	18817.0	25223.0
1077070	87734.0	117114.0	91795.0	1428813.0	1447753.0	1196785.0	28686.0	19003.0	25327.0
1077071	87831.0	117200.0	91911.0	1429580.0	1448298.0	1197175.0	28721.0	19043.0	25385.0
1077072	87881.0	117225.0	91936.0	1428723.0	1447759.0	1196682.0	28725.0	19048.0	25397.0
1077073	88158.0	117413.0	91940.0	1419166.0	1439322.0	1190023.0	28783.0	19216.0	25460.0
1077074	87950.0	117156.0	91666.0	1410741.0	1433500.0	1184042.0	28808.0	19212.0	25500.0
1077075	90681.0	118913.0	93755.0	1413042.0	1436108.0	1190744.0	29162.0	19746.0	26176.0
1077076	91258.0	119418.0	94397.0	1416404.0	1438706.0	1193399.0	29308.0	19927.0	26389.0
1077077	91966.0	120048.0	95161.0	1420124.0	1442518.0	1196331.0	29668.0	20348.0	26682.0
1077078	92348.0	120351.0	95446.0	1419621.0	1441547.0	1197368.0	29810.0	20555.0	26765.0
1077079	93193.0	121217.0	96378.0	1422111.0	1444440.0	1199025.0	31164.0	21927.0	27634.0
1077080	93093.0	121137.0	96316.0	1420715.0	1442951.0	1197836.0	31240.0	21998.0	27694.0
1077081	95168.0	123148.0	98592.0	1422354.0	1444874.0	1199218.0	34636.0	25466.0	30010.0
1077082	99951.0	127364.0	102826.0	1420265.0	1443593.0	1197546.0	40967.0	32251.0	37862.0
1077083	106407.0	133379.0	108574.0	1421531.0	1444936.0	1198680.0	50247.0	42040.0	48249.0
1077084	112656.0	139085.0	114080.0	1421365.0	1445218.0	1198976.0	59797.0	52202.0	59380.0
1077085	113617.0	139837.0	114874.0	1419447.0	1443959.0	1197982.0	61019.0	53458.0	60393.0
1077086	123853.0	148870.0	123648.0	1420176.0	1445202.0	1199602.0	73426.0	66640.0	74046.0
1077087	128137.0	152656.0	127269.0	1420415.0	1445448.0	1200153.0	78281.0	71422.0	78392.0
1077088	139427.0	161208.0	136103.0	1421501.0	1446997.0	1204209.0	88365.0	82994.0	92107.0
1077089	143150.0	164888.0	139317.0	1421883.0	1447432.0	1204662.0	92842.0	87678.0	96664.0
1077090	144113.0	165744.0	140181.0	1421958.0	1447532.0	1205045.0	94126.0	89260.0	98165.0
1077091	151152.0	171864.0	145886.0	1422761.0	1448430.0	1206843.0	102553.0	98943.0	108315.0
1077092	160531.0	180499.0	153904.0	1424079.0	1450142.0	1208748.0	112785.0	109367.0	121272.0
1077093	161431.0	181481.0	154661.0	1423795.0	1449940.0	1208677.0	114053.0	110516.0	122440.0
1077094	161863.0	181845.0	154993.0	1423499.0	1449606.0	1208548.0	114584.0	111051.0	123037.0
1077095	163038.0	182968.0	156158.0	1423640.0	1449662.0	1208837.0	116338.0	112871.0	124986.0
1077096	164246.0	184192.0	157353.0	1423793.0	1449805.0	1209115.0	118219.0	114843.0	126547.0
1077097	174065.0	194154.0	166295.0	1426039.0	1452269.0	1211744.0	130952.0	126507.0	136260.0
1077098	175229.0	195382.0	167609.0	1425416.0	1451881.0	1211716.0	132581.0	128037.0	138691.0
1077099	176383.0	196617.0	168757.0	1425664.0	1452127.0	1212115.0	134454.0	129876.0	140156.0
1077100	176697.0	196942.0	169112.0	1425428.0	1452048.0	1212110.0	134886.0	130329.0	140543.0
1077101	177386.0	197555.0	169743.0	1425391.0	1452081.0	1212178.0	135720.0	131142.0	141991.0
1077102	179837.0	200614.0	172394.0	1425907.0	1452578.0	1212726.0	139210.0	134196.0	144494.0
1077103	179667.0	200412.0	172181.0	1419551.0	1448960.0	1210341.0	139211.0	134211.0	144471.0
1077104	180136.0	200969.0	172683.0	1419486.0	1448998.0	1210418.0	139871.0	134746.0	144974.0
1077105	180827.0	201735.0	173364.0	1419626.0	1449108.0	1210627.0	140902.0	135556.0	145808.0
1077106	185945.0	207215.0	178854.0	1421334.0	1450869.0	1212764.0	148890.0	142591.0	151854.0
1077107	191140.0	212933.0	184541.0	1422482.0	1452168.0	1214191.0	156634.0	149059.0	157439.0
1077108	190628.0	211890.0	184246.0	1383298.0	1425907.0	1198646.0	157563.0	149906.0	158910.0
1077109	192021.0	213310.0	185788.0	1377021.0	1423071.0	1196650.0	159542.0	151641.0	160688.0
1077110	192017.0	213278.0	185747.0	1368719.0	1418904.0	1193297.0	159689.0	151764.0	160936.0
1077111	193007.0	214247.0	186674.0	1368851.0	1419217.0	1193492.0	160856.0	152919.0	162845.0
1077112	193133.0	214435.0	186848.0	1368790.0	1419217.0	1193404.0	161153.0	153206.0	163028.0
1077113	199220.0	220840.0	193139.0	1368240.0	1420730.0	1194974.0	169009.0	160269.0	172650.0
1077114	200366.0	222053.0	194228.0	1366815.0	1420355.0	1194704.0	170446.0	161400.0	173760.0
1077115	200759.0	222460.0	194612.0	1366926.0	1420510.0	1194795.0	170874.0	161844.0	174215.0
1077116	201097.0	222758.0	194911.0	1366859.0	1420538.0	1194826.0	171241.0	162215.0	174585.0
1077117	201572.0	223112.0	195328.0	1366762.0	1420562.0	1194879.0	171781.0	162769.0	175218.0
1077118	201856.0	223292.0	195627.0	1363983.0	1418553.0	1193838.0	172198.0	163248.0	175656.0
1077119	201913.0	223364.0	195703.0	1363855.0	1418422.0	1193723.0	172299.0	163336.0	175741.0
1077120	202024.0	223461.0	195820.0	1363538.0	1418122.0	1193505.0	172504.0	163694.0	175934.0
1077121	202264.0	223683.0	195999.0	1363578.0	1418042.0	1193415.0	172838.0	164007.0	176209.0
1077122	202290.0	223696.0	196022.0	1363379.0	1417811.0	1193350.0	172871.0	164044.0	176232.0
1077123	202389.0	223756.0	196112.0	1362714.0	1417119.0	1193055.0	173024.0	164193.0	176414.0
1077124	202540.0	223869.0	196219.0	1361725.0	1416297.0	1192660.0	173221.0	164361.0	176518.0
1077125	201201.0	221299.0	194620.0	1307529.0	1374285.0	1169693.0	172876.0	164356.0	176217.0
1077126	201997.0	221904.0	195397.0	1304422.0	1372305.0	1168396.0	173779.0	165308.0	176832.0
1077127	202128.0	221932.0	195550.0	1302021.0	1370900.0	1167460.0	173991.0	165627.0	177059.0
1077128	201920.0	221461.0	195241.0	1289823.0	1364210.0	1162487.0	173905.0	165592.0	177038.0
1077129	201550.0	221189.0	194977.0	1287814.0	1362585.0	1160102.0	173877.0	165598.0	177011.0
1077130	200924.0	219962.0	194334.0	1258947.0	1348242.0	1148447.0	173634.0	165567.0	177071.0
1077131	201947.0	220876.0	195457.0	1259579.0	1348579.0	1148486.0	175297.0	167398.0	178066.0
1077132	202935.0	221507.0	196274.0	1254529.0	1346283.0	1146535.0	176235.0	168691.0	179035.0
1077133	204235.0	222431.0	197452.0	1255257.0	1346905.0	1146880.0	177546.0	170183.0	180278.0
1077134	205051.0	223012.0	198232.0	1255531.0	1347300.0	1147101.0	178270.0	170953.0	181256.0
1077135	205616.0	223414.0	198820.0	1252592.0	1345205.0	1145703.0	178795.0	171565.0	182150.0
1077136	208175.0	225564.0	201143.0	1256577.0	1347644.0	1147534.0	181219.0	174044.0	184080.0
1077137	208049.0	225269.0	201066.0	1250993.0	1341227.0	1144192.0	181392.0	174337.0	184214.0
1077138	208794.0	225753.0	201710.0	1248803.0	1339282.0	1142894.0	182258.0	175333.0	184846.0
1077139	207149.0	223181.0	200070.0	1215018.0	1298877.0	1121930.0	181929.0	175108.0	184283.0
1077140	207186.0	223148.0	200061.0	1213709.0	1296777.0	1120412.0	182135.0	175279.0	184446.0
1077141	206834.0	221982.0	199558.0	1199936.0	1272406.0	1109640.0	182525.0	175778.0	184809.0
1077142	204584.0	217592.0	197031.0	1155023.0	1187999.0	1069835.0	182286.0	175850.0	184376.0
1077143	204973.0	217894.0	197424.0	1153763.0	1184997.0	1067969.0	182816.0	176396.0	184793.0
1077144	200514.0	210074.0	192626.0	1068951.0	1040868.0	991175.0	181554.0	175838.0	183459.0
1077145	197805.0	205576.0	189558.0	1026078.0	967709.0	946334.0	180763.0	175436.0	182290.0
1077146	192863.0	197095.0	183887.0	909968.0	833239.0	853169.0	179659.0	175135.0	180822.0
1077147	176926.0	166639.0	165030.0	416674.0	300419.0	387402.0	175873.0	176394.0	180663.0
1077148	175007.0	159917.0	161569.0	177030.0	146328.0	208206.0	175236.0	177946.0	181911.0
1077149	174720.0	158932.0	161016.0	134498.0	125682.0	177440.0	175011.0	178065.0	181837.0
1077150	174974.0	158967.0	161172.0	126271.0	121010.0	170712.0	175228.0	178350.0	181935.0
1077151	174870.0	158735.0	160998.0	117595.0	116153.0	164001.0	175178.0	178415.0	181942.0
1077152	175029.0	158547.0	161088.0	110196.0	110784.0	157224.0	175524.0	178881.0	182385.0
1077153	178118.0	160906.0	164028.0	109846.0	110109.0	156988.0	179035.0	182677.0	183836.0
1077154	181743.0	162997.0	167183.0	103009.0	102536.0	149773.0	182325.0	185923.0	186720.0
1077155	186470.0	166226.0	171179.0	104610.0	103891.0	151844.0	186143.0	189928.0	189619.0
1077156	187350.0	166769.0	171947.0	104776.0	104001.0	152040.0	186820.0	190711.0	190522.0
1077157	187483.0	166827.0	172045.0	104644.0	103868.0	151897.0	186917.0	190821.0	190679.0
1077158	189477.0	168089.0	173681.0	104891.0	104209.0	152482.0	188140.0	192174.0	192057.0
1077159	189390.0	167183.0	173282.0	101310.0	99785.0	148091.0	188359.0	192844.0	192511.0
1077160	189865.0	167438.0	173584.0	101201.0	99713.0	147990.0	188686.0	193264.0	193024.0
1077161	189164.0	166036.0	172665.0	98988.0	97106.0	144795.0	188150.0	193051.0	192801.0
1077162	189997.0	166581.0	173414.0	98941.0	97101.0	144911.0	189216.0	194829.0	193946.0
1077163	190312.0	166645.0	173573.0	98641.0	96770.0	144509.0	189302.0	195169.0	194270.0
1077164	182891.0	156627.0	165707.0	89329.0	84800.0	129963.0	181723.0	191330.0	186826.0
1077165	183102.0	156185.0	165637.0	88491.0	83919.0	128838.0	182261.0	192865.0	187095.0
1077166	182953.0	155528.0	165261.0	87702.0	83367.0	127909.0	181812.0	192880.0	186950.0
1077167	183921.0	155887.0	165928.0	87410.0	83037.0	127673.0	182442.0	194540.0	187292.0
1077168	184493.0	156127.0	166365.0	87415.0	83062.0	127758.0	182925.0	195405.0	187942.0
1077169	185929.0	157210.0	167608.0	87964.0	83644.0	128517.0	184367.0	197167.0	188744.0
1077170	188165.0	158754.0	169532.0	88551.0	84427.0	129418.0	186086.0	199354.0	190453.0
1077171	188261.0	158766.0	169591.0	88521.0	84394.0	129347.0	186111.0	199404.0	190496.0
1077172	188362.0	158832.0	169674.0	88573.0	84441.0	129401.0	186187.0	199517.0	190548.0
1077173	188470.0	158965.0	169781.0	88655.0	84463.0	129417.0	186330.0	199716.0	190675.0
1077174	188613.0	159114.0	169945.0	88709.0	84564.0	129555.0	186466.0	199935.0	190822.0
1077175	188391.0	158960.0	169719.0	88496.0	84403.0	128257.0	186968.0	200335.0	191231.0
1077176	189133.0	159439.0	170245.0	88578.0	84425.0	128463.0	187524.0	200854.0	191647.0
1077177	191287.0	161235.0	171937.0	89090.0	85065.0	129495.0	189288.0	202465.0	192662.0
1077178	190733.0	160805.0	171486.0	88647.0	84507.0	128355.0	189215.0	202334.0	192630.0
1077179	190676.0	160744.0	171420.0	88461.0	84267.0	128100.0	189197.0	202343.0	192691.0
1077180	191592.0	161587.0	172241.0	88636.0	84584.0	128538.0	190070.0	203065.0	193235.0
1077181	191250.0	160899.0	171738.0	86761.0	82824.0	125004.0	189891.0	203086.0	193453.0
1077182	183879.0	155421.0	165613.0	82032.0	77567.0	110944.0	188226.0	201085.0	191660.0
1077183	183079.0	153883.0	164724.0	77567.0	73106.0	103042.0	187071.0	200722.0	191112.0
1077184	184202.0	154844.0	165626.0	77921.0	73478.0	103751.0	188246.0	201684.0	191710.0
1077185	210203.0	171693.0	186723.0	78899.0	76759.0	111191.0	203996.0	219345.0	208533.0
1077186	220461.0	178472.0	195041.0	79797.0	78866.0	115403.0	211149.0	227010.0	217538.0
1077187	229798.0	188152.0	203145.0	83725.0	85267.0	123242.0	218875.0	232792.0	222387.0
1077188	240502.0	195412.0	212107.0	84943.0	87043.0	128091.0	227437.0	241524.0	228655.0
1077189	246732.0	199971.0	217679.0	86126.0	88272.0	131055.0	234470.0	248552.0	235500.0
1077190	247354.0	200651.0	218235.0	86419.0	88738.0	131599.0	235042.0	248970.0	235852.0
1077191	250060.0	203039.0	220903.0	87094.0	89807.0	133365.0	238343.0	252203.0	237644.0
1077192	253080.0	206312.0	223969.0	90092.0	93293.0	137794.0	241859.0	254695.0	239742.0
1077193	257162.0	209258.0	227672.0	90873.0	94175.0	139707.0	245412.0	259237.0	243512.0
1077194	259375.0	211336.0	229891.0	92579.0	95802.0	142266.0	247834.0	261295.0	245309.0
1077195	260637.0	213061.0	231278.0	94479.0	97599.0	144203.0	249921.0	262597.0	246365.0
1077196	261637.0	214055.0	232430.0	95106.0	98312.0	145057.0	251418.0	264066.0	247491.0
1077197	261970.0	214466.0	232751.0	95569.0	98823.0	145652.0	251846.0	264367.0	247751.0
1077198	265820.0	219285.0	237028.0	103953.0	105771.0	154602.0	258150.0	268445.0	251203.0
1077199	266396.0	219793.0	237655.0	104412.0	106022.0	155060.0	258862.0	269341.0	251664.0
1077200	271176.0	225927.0	242728.0	114075.0	113032.0	163337.0	264574.0	272806.0	255111.0
1077201	272932.0	228527.0	244747.0	118162.0	116901.0	166510.0	267224.0	274367.0	256898.0
1077202	274960.0	230844.0	246805.0	121355.0	120651.0	169593.0	269317.0	275695.0	260059.0
1077203	275535.0	231687.0	247522.0	123225.0	122075.0	171122.0	270366.0	276316.0	260701.0
1077204	275948.0	232226.0	247956.0	124481.0	123078.0	172122.0	271115.0	276815.0	261080.0
1077205	275859.0	232180.0	247925.0	124469.0	123038.0	171998.0	271114.0	276795.0	261045.0
1077206	276519.0	233031.0	248860.0	127359.0	124835.0	173964.0	272452.0	277522.0	261979.0
1077207	279619.0	237789.0	252730.0	137331.0	133202.0	181649.0	278193.0	280884.0	264559.0
1077208	279549.0	237768.0	252712.0	137512.0	133322.0	181456.0	278301.0	280922.0	264648.0
1077209	279652.0	237969.0	252842.0	138043.0	133636.0	181774.0	278539.0	281101.0	264768.0
1077210	279755.0	238199.0	253005.0	138879.0	134059.0	182047.0	278831.0	281282.0	264867.0
1077211	280031.0	238621.0	253395.0	140539.0	135267.0	183277.0	279672.0	281766.0	265476.0
1077212	280015.0	238949.0	253464.0	142453.0	136167.0	183949.0	280604.0	282160.0	265478.0
1077213	280859.0	240010.0	254528.0	144955.0	137713.0	185387.0	282195.0	283375.0	266496.0
1077214	281564.0	241336.0	255384.0	147890.0	139542.0	187009.0	283715.0	284352.0	267193.0
1077215	282077.0	241760.0	256009.0	148633.0	140133.0	187383.0	284468.0	285315.0	267971.0
1077216	282283.0	242063.0	256317.0	149469.0	141091.0	187881.0	285019.0	285556.0	268414.0
1077217	282852.0	242960.0	257051.0	151278.0	142762.0	189013.0	286018.0	286269.0	269036.0
1077218	283293.0	243660.0	257705.0	152257.0	143621.0	189351.0	287047.0	287886.0	269059.0
1077219	283038.0	243378.0	257488.0	151838.0	143084.0	188641.0	286976.0	287935.0	269106.0
1077220	283045.0	243485.0	257626.0	152328.0	143490.0	188426.0	287268.0	288075.0	269651.0
1077221	283145.0	243768.0	257802.0	152855.0	143984.0	188633.0	287606.0	288242.0	269851.0
1077222	291547.0	253926.0	266830.0	177242.0	164940.0	201857.0	299893.0	298052.0	280365.0
1077223	288220.0	249665.0	263539.0	171629.0	158764.0	195982.0	296426.0	295863.0	278570.0
1077224	291493.0	253380.0	266954.0	179310.0	165680.0	200235.0	300879.0	299514.0	282269.0
1077225	280897.0	241388.0	255896.0	157169.0	147570.0	182794.0	287357.0	290390.0	266176.0
1077226	280066.0	240489.0	254930.0	154571.0	146343.0	180356.0	286118.0	289487.0	265857.0
1077227	279787.0	239475.0	254497.0	150418.0	145571.0	177128.0	283487.0	288174.0	265818.0
1077228	279792.0	239444.0	254451.0	150458.0	145539.0	177058.0	283342.0	288110.0	265681.0
1077229	280283.0	240112.0	255024.0	153270.0	147287.0	177964.0	284064.0	288546.0	266937.0
1077230	280954.0	240780.0	255664.0	154783.0	148449.0	178546.0	284706.0	289310.0	267714.0
1077231	279720.0	239838.0	254468.0	155011.0	148492.0	178355.0	283104.0	287137.0	266600.0
1077232	276614.0	237902.0	251927.0	155868.0	149150.0	178434.0	280263.0	282887.0	262329.0
1077233	272059.0	234622.0	248220.0	155852.0	149037.0	178059.0	275467.0	276054.0	255926.0
1077234	265913.0	229478.0	242984.0	155526.0	148539.0	177163.0	268025.0	267352.0	246424.0
1077235	264336.0	227679.0	241698.0	155641.0	148446.0	176881.0	266250.0	265923.0	245226.0
1077236	249230.0	214400.0	228854.0	154419.0	146601.0	174289.0	251376.0	250877.0	226628.0
1077237	244089.0	209519.0	224431.0	153683.0	145779.0	172953.0	245440.0	245594.0	222107.0
1077238	217594.0	184912.0	201812.0	147363.0	139191.0	163348.0	215292.0	219201.0	185269.0
1077239	215341.0	182933.0	199761.0	147050.0	138840.0	162736.0	212082.0	215367.0	182392.0
1077240	213874.0	181643.0	198443.0	146973.0	138708.0	162357.0	210086.0	213258.0	179416.0
1077241	206331.0	173384.0	191766.0	145495.0	137255.0	159411.0	197338.0	201329.0	171681.0
1077242	206711.0	173569.0	192009.0	147794.0	138402.0	160484.0	197734.0	201931.0	171819.0
1077243	212404.0	177704.0	197255.0	152245.0	141689.0	163122.0	202869.0	209185.0	177321.0
1077244	212219.0	177450.0	197158.0	152311.0	141669.0	163082.0	202480.0	208948.0	177248.0
1077245	212115.0	177373.0	197026.0	152477.0	141737.0	163143.0	202315.0	208539.0	176951.0
1077246	209955.0	175940.0	195017.0	152664.0	141860.0	163203.0	200439.0	204930.0	175276.0
1077247	210137.0	176063.0	195150.0	152923.0	142006.0	163310.0	200502.0	205065.0	175355.0
1077248	209903.0	175921.0	194876.0	152940.0	142001.0	163303.0	200259.0	204618.0	174938.0
1077249	209644.0	175746.0	194589.0	152939.0	141989.0	163295.0	199961.0	204055.0	174614.0
1077250	210893.0	176627.0	195857.0	154143.0	142643.0	163952.0	200995.0	205351.0	175684.0
1077251	211674.0	177140.0	196605.0	154544.0	142953.0	164241.0	201686.0	206349.0	176250.0
1077252	211294.0	176829.0	196186.0	154708.0	143049.0	164308.0	201290.0	205544.0	176010.0
1077253	211650.0	177015.0	196495.0	154899.0	143193.0	164447.0	201516.0	205925.0	176347.0
1077254	211894.0	177130.0	196700.0	155028.0	143348.0	164532.0	201656.0	206153.0	176492.0
1077255	211778.0	177052.0	196598.0	155071.0	143355.0	164546.0	201555.0	205956.0	176451.0
1077256	211549.0	177114.0	196480.0	155769.0	143788.0	165085.0	201368.0	205284.0	175997.0
1077257	209553.0	175791.0	194457.0	155713.0	143735.0	164930.0	199502.0	202151.0	174153.0
1077258	209243.0	175604.0	194160.0	155741.0	143782.0	164949.0	199224.0	201622.0	173928.0
1077259	209806.0	175910.0	194757.0	155906.0	143925.0	165108.0	199742.0	202448.0	174293.0
1077260	209763.0	175858.0	194707.0	155900.0	143913.0	165111.0	199719.0	202415.0	174227.0
1077261	210107.0	176170.0	195136.0	156154.0	144108.0	165340.0	199995.0	202704.0	174151.0
1077262	207099.0	174459.0	192516.0	156084.0	143988.0	165089.0	197878.0	198984.0	170886.0
1077263	207799.0	174976.0	193088.0	156135.0	143949.0	165167.0	198551.0	200140.0	171382.0
1077264	209809.0	176209.0	194820.0	156546.0	144284.0	165643.0	199808.0	202308.0	172755.0
1077265	211726.0	177610.0	196492.0	156905.0	144726.0	166196.0	201219.0	204330.0	173633.0
1077266	213255.0	178742.0	197831.0	157165.0	144908.0	166550.0	202391.0	206076.0	174356.0
1077267	215157.0	179838.0	199365.0	156913.0	144758.0	166594.0	203443.0	208182.0	175918.0
1077268	217582.0	181274.0	201358.0	156846.0	144787.0	166872.0	205111.0	211476.0	178939.0
1077269	219225.0	182427.0	202754.0	157101.0	145048.0	167358.0	206685.0	214248.0	180745.0
1077270	220106.0	183048.0	203595.0	156933.0	145037.0	167460.0	207277.0	215452.0	181608.0
1077271	221399.0	183986.0	204800.0	157323.0	145399.0	167960.0	208258.0	217000.0	183139.0
1077272	221584.0	184114.0	204996.0	157368.0	145427.0	168020.0	208418.0	217250.0	183370.0
1077273	221705.0	184200.0	205091.0	157374.0	145432.0	168033.0	208525.0	217439.0	183452.0
1077274	221625.0	184154.0	205067.0	157400.0	145437.0	168060.0	208458.0	217402.0	183491.0
1077275	221391.0	184020.0	204826.0	157508.0	145496.0	168116.0	208178.0	216966.0	183401.0
1077276	221456.0	184061.0	204870.0	157539.0	145521.0	168137.0	208242.0	217030.0	183402.0
1077277	221404.0	184007.0	204846.0	157489.0	145479.0	168071.0	208121.0	216843.0	183381.0
1077278	221588.0	184152.0	205001.0	157506.0	145484.0	168128.0	208234.0	217003.0	183498.0
1077279	222545.0	184869.0	205954.0	157675.0	145629.0	168423.0	208946.0	217918.0	183935.0
1077280	223851.0	185815.0	207052.0	157882.0	145910.0	168955.0	209541.0	219036.0	185174.0
1077281	225881.0	187303.0	208840.0	158234.0	146289.0	169905.0	211206.0	221272.0	186661.0
1077282	225768.0	187137.0	209003.0	157365.0	145598.0	169921.0	211123.0	221332.0	186589.0
1077283	224849.0	186587.0	208227.0	156808.0	145296.0	169741.0	210411.0	220374.0	185791.0
1077284	224522.0	186450.0	208015.0	156424.0	145149.0	169701.0	210198.0	220171.0	185355.0
1077285	223263.0	185856.0	207218.0	156687.0	145350.0	169834.0	209635.0	219295.0	184687.0
1077286	224004.0	186334.0	207990.0	155893.0	145190.0	169986.0	209959.0	219842.0	185201.0
1077287	225159.0	187293.0	209101.0	156287.0	145536.0	170731.0	211330.0	221539.0	186077.0
1077288	225325.0	187383.0	209340.0	156391.0	145675.0	170931.0	211531.0	221639.0	186611.0
1077289	225643.0	187612.0	209683.0	155926.0	145423.0	170962.0	211756.0	222046.0	186935.0
1077290	226695.0	188238.0	210590.0	155790.0	145349.0	171083.0	212248.0	223037.0	187955.0
1077291	229245.0	190101.0	212949.0	156091.0	145927.0	172100.0	214051.0	226135.0	190733.0
1077292	232775.0	192103.0	216225.0	149069.0	143181.0	172430.0	215158.0	228719.0	194336.0
1077293	234783.0	193478.0	218054.0	147808.0	143151.0	172841.0	216320.0	230473.0	196208.0
1077294	237022.0	195307.0	220275.0	147132.0	143060.0	173307.0	218432.0	234177.0	197842.0
1077295	237753.0	195776.0	220925.0	146295.0	142761.0	173272.0	218824.0	235062.0	198215.0
1077296	237540.0	195717.0	220717.0	146122.0	142672.0	173143.0	218643.0	235057.0	198015.0
1077297	229889.0	191217.0	213645.0	145909.0	142036.0	170302.0	213087.0	227651.0	191005.0
1077298	230346.0	191520.0	214093.0	145891.0	142088.0	170429.0	213515.0	228225.0	191431.0
1077299	230269.0	191661.0	214007.0	146000.0	142213.0	170322.0	213653.0	228592.0	191231.0
1077300	231040.0	192313.0	214710.0	146196.0	142404.0	170672.0	214378.0	229469.0	191944.0
1077301	232505.0	193474.0	215954.0	146491.0	142845.0	171383.0	215651.0	231239.0	193013.0
1077302	233490.0	194086.0	216925.0	146554.0	142940.0	171649.0	216417.0	232646.0	193872.0
1077303	231721.0	192756.0	215108.0	146586.0	142826.0	170339.0	214425.0	230435.0	193394.0
1077304	231737.0	192540.0	215131.0	145086.0	141438.0	169485.0	214434.0	233475.0	194828.0
1077305	228190.0	190297.0	212121.0	144822.0	140966.0	167861.0	211952.0	230843.0	193203.0
1077306	229706.0	191744.0	213434.0	145753.0	141940.0	169237.0	213476.0	232900.0	194863.0
1077307	230881.0	192511.0	214445.0	145226.0	141729.0	169584.0	214466.0	234844.0	196258.0
1077308	229649.0	191845.0	213515.0	145163.0	141560.0	169139.0	213971.0	234397.0	195596.0
1077309	229947.0	191997.0	213826.0	142175.0	140128.0	168469.0	213839.0	234968.0	194935.0
1077310	229640.0	191698.0	213638.0	141204.0	139583.0	167982.0	213618.0	235002.0	194515.0
1077311	231377.0	193136.0	215000.0	142167.0	140673.0	169202.0	214973.0	236657.0	195597.0
1077312	230204.0	191142.0	213397.0	133827.0	134763.0	165131.0	211566.0	234195.0	193120.0
1077313	230679.0	191630.0	213832.0	133891.0	135026.0	165277.0	211983.0	234699.0	193374.0
1077314	233622.0	193757.0	216102.0	131931.0	134840.0	165282.0	212834.0	236952.0	195803.0
1077315	233347.0	192586.0	215263.0	124581.0	129798.0	161160.0	209403.0	234946.0	194129.0
1077316	232722.0	191927.0	214641.0	122699.0	128627.0	160105.0	208512.0	234224.0	193540.0
1077317	232272.0	191457.0	214085.0	122033.0	128512.0	159680.0	207740.0	233184.0	193731.0
1077318	231479.0	190284.0	213167.0	119106.0	126635.0	158064.0	206233.0	232103.0	192808.0
1077319	230857.0	189878.0	212591.0	118598.0	126390.0	157633.0	205413.0	231209.0	192517.0
1077320	229509.0	189018.0	211408.0	117839.0	125602.0	156631.0	204352.0	230265.0	191367.0
1077321	229884.0	189144.0	211635.0	117773.0	125566.0	156691.0	204516.0	230555.0	191761.0
1077322	234986.0	193547.0	216061.0	120290.0	129160.0	159964.0	208692.0	235515.0	196055.0
1077323	234027.0	190484.0	214561.0	110824.0	121006.0	154320.0	205089.0	234406.0	193337.0
1077324	234304.0	190549.0	214757.0	110322.0	120381.0	153879.0	205163.0	234736.0	193181.0
1077325	231057.0	186371.0	211550.0	100086.0	112505.0	147066.0	200290.0	231873.0	189462.0
1077326	229903.0	183997.0	210065.0	91900.0	107642.0	142020.0	196366.0	229792.0	187817.0
1077327	230825.0	184950.0	211243.0	93643.0	109007.0	142977.0	197846.0	231923.0	188743.0
1077328	230898.0	185029.0	211315.0	93714.0	108999.0	142999.0	197929.0	232091.0	188776.0
1077329	231250.0	185259.0	211550.0	93746.0	109032.0	143052.0	198127.0	232459.0	189010.0
1077330	230282.0	184403.0	210672.0	93479.0	108552.0	142348.0	197406.0	231893.0	188513.0
1077331	229658.0	184016.0	210183.0	93489.0	108278.0	141841.0	197117.0	231685.0	187942.0
1077332	229288.0	183563.0	209823.0	93404.0	108065.0	141318.0	196751.0	231593.0	187723.0
1077333	226183.0	180796.0	207127.0	92330.0	106404.0	138748.0	194097.0	229568.0	186095.0
1077334	209424.0	165843.0	192699.0	87373.0	96216.0	129852.0	184217.0	221753.0	179622.0
1077335	182828.0	143160.0	169175.0	76424.0	77985.0	109932.0	163231.0	204081.0	157973.0
1077336	169496.0	131659.0	157296.0	69575.0	68549.0	99166.0	152518.0	195313.0	145640.0
1077337	163968.0	126587.0	152170.0	66612.0	65023.0	93721.0	147009.0	190892.0	142465.0
1077338	150939.0	115660.0	140371.0	57447.0	56365.0	81112.0	134822.0	181151.0	134179.0
1077339	139834.0	105968.0	129628.0	48053.0	48243.0	67670.0	122288.0	171173.0	123946.0
1077340	136947.0	102992.0	126631.0	45466.0	46030.0	64124.0	117804.0	167705.0	122156.0
1077341	141715.0	107031.0	130445.0	52161.0	51264.0	68658.0	122550.0	173687.0	127686.0
1077342	141646.0	106756.0	130118.0	52926.0	51729.0	68349.0	122336.0	173996.0	128263.0
1077343	138052.0	103467.0	126386.0	49101.0	48206.0	63770.0	117994.0	169980.0	123828.0
1077344	138361.0	103529.0	126277.0	48604.0	48140.0	63040.0	117516.0	169509.0	123655.0
1077345	138880.0	103850.0	126516.0	48845.0	48391.0	62814.0	117468.0	169636.0	123952.0
1077346	139205.0	104128.0	126778.0	49181.0	48606.0	62953.0	117662.0	169962.0	124208.0
1077347	139832.0	104664.0	127308.0	50284.0	49292.0	63437.0	118018.0	170243.0	124650.0
1077348	143040.0	107263.0	129852.0	53350.0	51050.0	64911.0	120471.0	173067.0	126282.0
1077349	143135.0	107326.0	129847.0	53348.0	51015.0	64863.0	120356.0	172969.0	126357.0
1077350	148599.0	111605.0	134632.0	56349.0	53099.0	66777.0	124213.0	177870.0	130372.0
1077351	150397.0	113019.0	136125.0	57370.0	53862.0	67428.0	125310.0	179170.0	131173.0
1077352	153711.0	115540.0	138671.0	58610.0	54913.0	68526.0	127483.0	181982.0	133614.0
1077353	155647.0	116928.0	140189.0	59508.0	55670.0	69379.0	128906.0	183843.0	135457.0
1077354	160161.0	120329.0	143956.0	61848.0	57556.0	71631.0	132343.0	188422.0	140595.0
1077355	161375.0	121310.0	145044.0	62530.0	58051.0	72215.0	133370.0	189716.0	142089.0
1077356	162658.0	122295.0	146058.0	63274.0	58613.0	72940.0	134415.0	190908.0	142976.0
1077357	165372.0	124590.0	148225.0	65152.0	59904.0	75140.0	137264.0	194279.0	145508.0
1077358	170464.0	128312.0	152667.0	68400.0	62267.0	78205.0	140880.0	198836.0	151171.0
1077359	179168.0	135158.0	159683.0	72703.0	66191.0	83119.0	146937.0	205972.0	158520.0
1077360	179817.0	135753.0	160231.0	73216.0	66483.0	83598.0	147373.0	206403.0	158852.0
1077361	186259.0	141149.0	165492.0	78981.0	71482.0	90685.0	153271.0	213096.0	164763.0
1077362	187082.0	141802.0	166112.0	79570.0	72082.0	91639.0	153904.0	213848.0	165951.0
1077363	187940.0	142560.0	166815.0	80439.0	72918.0	92691.0	154702.0	214803.0	167356.0
1077364	194698.0	149111.0	172660.0	86838.0	79421.0	101121.0	162060.0	222173.0	171634.0
1077365	198897.0	153074.0	176056.0	90014.0	82645.0	104580.0	165340.0	225152.0	173357.0
1077366	198100.0	152504.0	174922.0	89193.0	81887.0	103173.0	163084.0	222625.0	171970.0
1077367	200874.0	154530.0	177396.0	89953.0	82862.0	104651.0	165523.0	225964.0	174055.0
1077368	200827.0	154534.0	177337.0	89977.0	82856.0	104587.0	165132.0	225536.0	174031.0
1077369	206589.0	159918.0	182668.0	95157.0	88918.0	112463.0	171286.0	230594.0	180459.0
1077370	208966.0	162379.0	184921.0	97652.0	91678.0	115737.0	174115.0	232873.0	182244.0
1077371	214333.0	168527.0	189802.0	106427.0	100733.0	127571.0	181914.0	237916.0	192650.0
1077372	215005.0	169158.0	190386.0	106986.0	101364.0	128483.0	182747.0	238752.0	193698.0
1077373	214945.0	169222.0	190410.0	107174.0	101491.0	128716.0	182773.0	238601.0	193562.0
1077374	214677.0	169194.0	190128.0	107409.0	101746.0	129110.0	182543.0	237619.0	193468.0
1077375	230296.0	185389.0	205326.0	123426.0	119053.0	151181.0	201875.0	254058.0	208992.0
1077376	239460.0	196165.0	214234.0	131270.0	128282.0	162097.0	212295.0	262430.0	215354.0
1077377	240167.0	196724.0	214725.0	131429.0	128526.0	162459.0	212447.0	262363.0	215723.0
1077378	250238.0	204507.0	223070.0	132231.0	130289.0	165403.0	217914.0	270321.0	220678.0
1077379	249807.0	204459.0	222811.0	132384.0	130514.0	165616.0	217660.0	269727.0	220167.0
1077380	264000.0	215028.0	234240.0	133800.0	132884.0	169825.0	225959.0	281593.0	228079.0
1077381	281058.0	228491.0	248644.0	138777.0	138701.0	179174.0	238220.0	297070.0	242064.0
1077382	301017.0	242182.0	264701.0	140276.0	141069.0	184118.0	249491.0	313941.0	258227.0
1077383	322796.0	260517.0	284293.0	144487.0	145968.0	193323.0	265125.0	333392.0	273460.0
1077384	372634.0	294967.0	327149.0	151298.0	152989.0	211239.0	299745.0	382598.0	312710.0
1077385	375714.0	297951.0	330528.0	152681.0	154723.0	214375.0	302339.0	385158.0	315939.0
1077386	380765.0	304724.0	338110.0	155318.0	157259.0	219191.0	307498.0	389264.0	319721.0
1077387	398908.0	318829.0	357167.0	160232.0	162877.0	230619.0	322673.0	408722.0	337345.0
1077388	398950.0	319156.0	357798.0	160550.0	163476.0	231631.0	322725.0	407714.0	337585.0
1077389	399006.0	319348.0	358078.0	160673.0	163700.0	232078.0	322760.0	407290.0	337408.0
1077390	405771.0	327168.0	367506.0	163491.0	167826.0	238181.0	328758.0	411878.0	341878.0
1077391	405387.0	327141.0	367312.0	163552.0	167910.0	238347.0	328356.0	410688.0	341118.0
1077392	408537.0	332842.0	373148.0	166965.0	174033.0	247395.0	332424.0	409498.0	346978.0
1077393	413062.0	337560.0	378660.0	169487.0	177080.0	253660.0	337764.0	414405.0	350815.0
1077394	429089.0	355366.0	398627.0	182203.0	191198.0	281397.0	357739.0	430793.0	364317.0
1077395	430267.0	356586.0	400055.0	182947.0	192182.0	283424.0	359124.0	432044.0	366479.0
1077396	433459.0	360000.0	404074.0	185798.0	195421.0	289643.0	363049.0	435179.0	371681.0
1077397	438479.0	365843.0	410675.0	190668.0	200977.0	299618.0	370004.0	440238.0	376339.0
1077398	447223.0	376809.0	421496.0	199741.0	212109.0	317591.0	380155.0	446726.0	384201.0
1077399	448598.0	378653.0	423278.0	201004.0	213442.0	319996.0	381699.0	447635.0	385182.0
1077400	457153.0	389455.0	433274.0	206821.0	222220.0	332616.0	389903.0	452134.0	390932.0
1077401	460485.0	393913.0	437367.0	209388.0	226350.0	337235.0	393587.0	454338.0	393189.0
1077402	461041.0	395133.0	438376.0	210343.0	227970.0	338895.0	394455.0	454470.0	393704.0
1077403	461641.0	395716.0	438990.0	210587.0	228433.0	339404.0	394964.0	455078.0	394313.0
1077404	463538.0	398112.0	441110.0	212517.0	231405.0	342707.0	397049.0	456423.0	396023.0
1077405	464753.0	399262.0	442410.0	213214.0	232239.0	344155.0	398363.0	457915.0	397164.0
1077406	470938.0	407612.0	449919.0	223114.0	244569.0	361388.0	406738.0	462398.0	406154.0
1077407	474375.0	412831.0	454053.0	229795.0	251342.0	369846.0	411806.0	465307.0	408669.0
1077408	475448.0	414390.0	455457.0	232012.0	253869.0	373104.0	413627.0	466127.0	410254.0
1077409	479904.0	422454.0	461319.0	241896.0	264882.0	385584.0	420458.0	469453.0	413781.0
1077410	481704.0	424721.0	463469.0	244182.0	267568.0	388996.0	422564.0	470785.0	415352.0
1077411	484254.0	429774.0	467232.0	250377.0	274996.0	396503.0	426778.0	472418.0	417613.0
1077412	486225.0	432723.0	469821.0	253965.0	280311.0	401882.0	429176.0	473546.0	420991.0
1077413	485903.0	432608.0	469860.0	254346.0	281181.0	402742.0	428621.0	472614.0	421307.0
1077414	486150.0	434405.0	470907.0	258548.0	285944.0	408332.0	430988.0	472702.0	423513.0
1077415	486257.0	436962.0	472519.0	266896.0	293954.0	416951.0	433911.0	472774.0	424970.0
1077416	484599.0	437759.0	472247.0	274174.0	300520.0	424980.0	435195.0	470866.0	425877.0
1077417	494959.0	456470.0	486898.0	307938.0	337827.0	459213.0	453161.0	479143.0	436555.0
1077418	496482.0	462641.0	491376.0	320636.0	358316.0	473606.0	457139.0	477535.0	441435.0
1077419	495700.0	462040.0	490877.0	320756.0	359179.0	473676.0	455832.0	475466.0	440805.0
1077420	494384.0	460883.0	489373.0	320387.0	358886.0	473085.0	454453.0	473592.0	439380.0
1077421	493469.0	460559.0	488711.0	320780.0	359894.0	473460.0	454047.0	472466.0	438447.0
1077422	493661.0	460981.0	489014.0	321981.0	361303.0	474519.0	454501.0	472576.0	438925.0
1077423	504208.0	479790.0	503907.0	367479.0	405459.0	509778.0	473582.0	482026.0	450152.0
1077424	504179.0	479902.0	503975.0	367956.0	405911.0	510235.0	473718.0	482137.0	450147.0
1077425	504300.0	480634.0	504385.0	370320.0	408126.0	512052.0	474338.0	482238.0	450689.0
1077426	504295.0	480733.0	504442.0	370508.0	408393.0	512250.0	474359.0	482195.0	450802.0
1077427	506325.0	484803.0	507399.0	377838.0	415502.0	517708.0	477876.0	483832.0	453044.0
1077428	507577.0	487512.0	509512.0	383878.0	423190.0	522325.0	480247.0	484665.0	455974.0
1077429	504388.0	485975.0	506855.0	385138.0	424668.0	522493.0	478612.0	480947.0	453857.0
1077430	503491.0	485825.0	506442.0	386342.0	426285.0	523089.0	478124.0	479207.0	453859.0
1077431	506020.0	489824.0	510080.0	394533.0	434448.0	528849.0	482080.0	481357.0	456931.0
1077432	506263.0	490457.0	510471.0	395642.0	435314.0	529479.0	482590.0	481565.0	457170.0
1077433	511445.0	498265.0	517373.0	412712.0	451176.0	540497.0	490718.0	486193.0	465283.0
1077434	512722.0	500726.0	519185.0	417868.0	456102.0	543325.0	493144.0	487385.0	466360.0
1077435	511712.0	500106.0	518272.0	417812.0	455905.0	543127.0	492532.0	486245.0	465437.0
1077436	511598.0	500492.0	518345.0	419326.0	457130.0	544019.0	492917.0	485977.0	465831.0
1077437	513136.0	503638.0	520743.0	425317.0	463447.0	547747.0	495863.0	486867.0	467839.0
1077438	512612.0	503412.0	520259.0	425574.0	463600.0	547822.0	495547.0	486239.0	467224.0
1077439	511375.0	502389.0	519119.0	425468.0	462776.0	547392.0	494790.0	485136.0	466199.0
1077440	511761.0	504594.0	520304.0	431987.0	468193.0	550410.0	497361.0	485378.0	466260.0
1077441	509214.0	502528.0	518094.0	431212.0	466454.0	548997.0	495737.0	482997.0	464697.0
1077442	505774.0	500495.0	515120.0	431360.0	466041.0	548378.0	493850.0	479474.0	460926.0
1077443	503736.0	498930.0	513242.0	430261.0	464977.0	547412.0	492311.0	477532.0	458973.0
1077444	499803.0	494277.0	509198.0	424889.0	460879.0	543434.0	487247.0	471617.0	456068.0
1077445	498885.0	493363.0	508140.0	423956.0	460048.0	542397.0	486235.0	470239.0	455264.0
1077446	498220.0	492818.0	507483.0	422731.0	459175.0	541647.0	485485.0	469252.0	454578.0
1077447	497769.0	492709.0	507160.0	423438.0	459564.0	541793.0	485562.0	468899.0	454363.0
1077448	497723.0	492702.0	507074.0	423433.0	459427.0	541764.0	485528.0	468595.0	454097.0
1077449	497209.0	492000.0	506396.0	422341.0	458571.0	541031.0	484790.0	467602.0	453785.0
1077450	496786.0	491759.0	506021.0	422561.0	458705.0	541022.0	484622.0	467072.0	453394.0
1077451	494561.0	490018.0	504092.0	420213.0	457117.0	539503.0	482869.0	464431.0	451962.0
1077452	494883.0	490660.0	504479.0	421776.0	458169.0	540157.0	483760.0	464730.0	452371.0
1077453	489154.0	485470.0	499228.0	409280.0	448906.0	532354.0	477898.0	457484.0	446128.0
1077454	486744.0	483174.0	496976.0	402683.0	444684.0	528679.0	474968.0	454190.0	442885.0
1077455	486155.0	482713.0	496454.0	401776.0	444174.0	528223.0	474319.0	453383.0	442265.0
1077456	485470.0	482795.0	496358.0	401245.0	444087.0	526621.0	474349.0	452054.0	441623.0
1077457	485448.0	482984.0	496436.0	401843.0	444414.0	526837.0	474530.0	451969.0	441362.0
1077458	486216.0	484218.0	497397.0	406116.0	447340.0	528428.0	476091.0	452774.0	443983.0
1077459	486316.0	484198.0	497499.0	405420.0	446824.0	527927.0	475907.0	452718.0	444170.0
1077460	486339.0	484260.0	497566.0	405393.0	446770.0	527887.0	475957.0	452780.0	444339.0
1077461	487447.0	485629.0	499151.0	408479.0	449290.0	529107.0	477447.0	453921.0	445872.0
1077462	487818.0	486039.0	499917.0	407712.0	448793.0	529016.0	477740.0	454604.0	446066.0
1077463	486283.0	485467.0	499192.0	409481.0	450390.0	529705.0	477575.0	453335.0	445941.0
1077464	485885.0	485092.0	498804.0	408266.0	449597.0	528953.0	476989.0	452482.0	445488.0
1077465	485461.0	484698.0	498450.0	408027.0	449450.0	528780.0	476618.0	451962.0	445180.0
1077466	485451.0	484715.0	498459.0	408042.0	449473.0	528783.0	476634.0	451997.0	445200.0
1077467	484902.0	484384.0	498079.0	408085.0	449449.0	528707.0	476396.0	451632.0	444840.0
1077468	486450.0	485882.0	499584.0	409888.0	450540.0	529731.0	478130.0	453404.0	445808.0
1077469	485770.0	485321.0	499012.0	409239.0	450009.0	529361.0	477608.0	452741.0	445143.0
1077470	485310.0	485026.0	498752.0	409637.0	450285.0	529557.0	477441.0	452325.0	445065.0
1077471	485336.0	485058.0	498780.0	409650.0	450278.0	529566.0	477468.0	452336.0	445070.0
1077472	481895.0	482697.0	495972.0	409518.0	450027.0	529117.0	475359.0	448998.0	442493.0
1077473	480169.0	481494.0	494484.0	409348.0	449794.0	528890.0	474438.0	447411.0	441670.0
1077474	479647.0	480885.0	493964.0	408176.0	448849.0	528081.0	473801.0	446847.0	441242.0
1077475	477291.0	479092.0	491876.0	407909.0	448546.0	527658.0	471949.0	444074.0	439789.0
1077476	477298.0	479075.0	491869.0	407849.0	448476.0	527594.0	471943.0	444087.0	439779.0
1077477	477714.0	479305.0	492233.0	408068.0	448594.0	527763.0	472244.0	444573.0	440204.0
1077478	478229.0	479816.0	492757.0	408400.0	448754.0	528041.0	472764.0	445254.0	440541.0
1077479	477801.0	479207.0	492402.0	407011.0	447212.0	527165.0	472139.0	444907.0	439995.0
1077480	478487.0	479549.0	492933.0	406811.0	447100.0	527103.0	472326.0	445369.0	440413.0
1077481	477911.0	478983.0	492428.0	406159.0	446641.0	526726.0	471747.0	444823.0	440020.0
1077482	477529.0	478755.0	492149.0	406116.0	446608.0	526672.0	471561.0	444498.0	439801.0
1077483	476659.0	478164.0	491452.0	406125.0	446609.0	526613.0	470916.0	443427.0	439218.0
1077484	475623.0	476816.0	490483.0	403938.0	444931.0	525046.0	469480.0	442214.0	438519.0
1077485	475757.0	476940.0	490589.0	403989.0	444960.0	525126.0	469589.0	442347.0	438600.0
1077486	474683.0	476146.0	489696.0	403912.0	444900.0	524943.0	468807.0	441211.0	438004.0
1077487	474231.0	475725.0	489316.0	403882.0	444932.0	524894.0	468440.0	440664.0	437815.0
1077488	473873.0	475338.0	488967.0	403882.0	444955.0	524922.0	468164.0	440343.0	437639.0
1077489	473256.0	474922.0	488545.0	403784.0	444844.0	524767.0	467790.0	439891.0	437043.0
1077490	474115.0	475691.0	489363.0	404591.0	445489.0	525760.0	468647.0	440690.0	437534.0
1077491	468872.0	471945.0	485280.0	403993.0	444898.0	524568.0	464486.0	434224.0	432449.0
1077492	466507.0	470338.0	483560.0	403927.0	444790.0	524220.0	463028.0	432070.0	431025.0
1077493	466543.0	470339.0	483590.0	403932.0	444791.0	524230.0	463038.0	432095.0	431039.0
1077494	466545.0	470387.0	483619.0	404654.0	445326.0	525137.0	463006.0	431782.0	430797.0
1077495	466054.0	469981.0	483216.0	404829.0	445476.0	525463.0	462687.0	431120.0	430403.0
1077496	465368.0	469248.0	482561.0	404329.0	444523.0	524868.0	462101.0	430581.0	429680.0
1077497	465279.0	469117.0	482459.0	404256.0	444195.0	524726.0	461989.0	430546.0	429355.0
1077498	461643.0	466414.0	479517.0	403861.0	443570.0	523930.0	459398.0	427014.0	427109.0
1077499	461742.0	466187.0	479491.0	403551.0	442494.0	523713.0	459450.0	427394.0	426342.0
1077500	457276.0	462649.0	475638.0	403280.0	441398.0	522862.0	456444.0	423398.0	423530.0
1077501	458673.0	463318.0	476500.0	404160.0	442046.0	524600.0	457547.0	425009.0	424986.0
1077502	453045.0	457590.0	471185.0	399529.0	435090.0	518548.0	452430.0	420468.0	419199.0
1077503	448271.0	452787.0	466790.0	393506.0	428065.0	511611.0	446986.0	416352.0	413604.0
1077504	442929.0	448165.0	461989.0	389787.0	424101.0	506777.0	441784.0	410779.0	407240.0
1077505	440745.0	445231.0	459229.0	383708.0	417757.0	499858.0	437418.0	408060.0	402293.0
1077506	440202.0	442386.0	458153.0	375501.0	410070.0	491469.0	432522.0	406231.0	397709.0
1077507	431313.0	431088.0	448336.0	357664.0	395542.0	469670.0	414274.0	392118.0	386377.0
1077508	432494.0	431758.0	449375.0	357357.0	395441.0	469679.0	414677.0	393305.0	387756.0
1077509	425190.0	426537.0	443585.0	356719.0	394481.0	467499.0	410233.0	387470.0	382089.0
1077510	425961.0	426985.0	444253.0	357241.0	395080.0	468602.0	411087.0	388563.0	383497.0
1077511	421410.0	423464.0	440585.0	356690.0	394405.0	466413.0	407866.0	384107.0	380115.0
1077512	421526.0	423609.0	440673.0	357117.0	394807.0	467284.0	408190.0	384240.0	379963.0
1077513	422860.0	424637.0	441828.0	358364.0	395854.0	469510.0	409473.0	385326.0	381784.0
1077514	418052.0	420687.0	438002.0	357612.0	394781.0	467377.0	406073.0	380931.0	379449.0
1077515	414411.0	417641.0	435052.0	356837.0	393741.0	465640.0	403500.0	377966.0	377591.0
1077516	419063.0	420829.0	438477.0	359093.0	396844.0	470883.0	406561.0	381334.0	381574.0
1077517	418478.0	418972.0	436236.0	354005.0	393360.0	468117.0	402387.0	377781.0	382523.0
1077518	422655.0	422406.0	439387.0	356394.0	396775.0	473230.0	405055.0	380805.0	385074.0
1077519	433629.0	429588.0	449153.0	357894.0	399654.0	479647.0	411515.0	389317.0	394283.0
1077520	434310.0	429869.0	449770.0	358094.0	400129.0	480494.0	411730.0	389714.0	395115.0
1077521	437455.0	431490.0	452032.0	358855.0	401276.0	483177.0	413293.0	391712.0	395874.0
1077522	438154.0	431953.0	452334.0	359484.0	402339.0	484698.0	413781.0	392067.0	396289.0
1077523	444860.0	438432.0	457565.0	366463.0	410795.0	495815.0	419861.0	397910.0	399397.0
1077524	443398.0	436696.0	456000.0	364896.0	408319.0	494370.0	419043.0	397543.0	397652.0
1077525	434032.0	428818.0	447640.0	362912.0	405283.0	487704.0	411054.0	388248.0	390290.0
1077526	426845.0	421739.0	441107.0	360827.0	401815.0	482888.0	405427.0	382346.0	385914.0
1077527	425235.0	420104.0	439565.0	359890.0	400188.0	481653.0	404426.0	381477.0	384524.0
1077528	406266.0	398263.0	419899.0	344355.0	372250.0	461649.0	388733.0	368014.0	373839.0
1077529	386342.0	376815.0	399462.0	329987.0	346363.0	441433.0	371924.0	353148.0	360328.0
1077530	376347.0	366066.0	390193.0	325169.0	336868.0	433744.0	362828.0	345127.0	353293.0
1077531	355086.0	342193.0	368426.0	310487.0	308516.0	411653.0	342816.0	326647.0	331559.0
1077532	311728.0	296595.0	323699.0	275383.0	259605.0	366664.0	303974.0	292863.0	288425.0
1077533	288974.0	264073.0	299447.0	249065.0	249004.0	348817.0	275010.0	271527.0	269555.0
1077534	176548.0	145786.0	174861.0	116739.0	125406.0	191292.0	152638.0	168055.0	156793.0
1077535	146769.0	115021.0	139629.0	72178.0	92703.0	138784.0	111963.0	133283.0	121503.0
1077536	146592.0	114832.0	139291.0	72143.0	92755.0	138718.0	111700.0	132960.0	121363.0
1077537	148396.0	116463.0	140950.0	74099.0	95249.0	141688.0	113304.0	134440.0	123621.0
1077538	154061.0	122204.0	146479.0	81793.0	104579.0	153052.0	118709.0	139042.0	127971.0
1077539	154505.0	122670.0	146888.0	82370.0	105039.0	153733.0	119105.0	139420.0	128228.0
1077540	156549.0	124784.0	148837.0	86163.0	108658.0	157924.0	121030.0	140848.0	130485.0
1077541	158327.0	126632.0	150658.0	89108.0	111930.0	161755.0	122945.0	142441.0	131985.0
1077542	158691.0	127158.0	150972.0	90261.0	113159.0	163183.0	123460.0	142706.0	132691.0
1077543	162955.0	132356.0	155258.0	99417.0	121269.0	173182.0	128501.0	146519.0	135983.0
1077544	163312.0	132495.0	155292.0	99558.0	121479.0	173620.0	128773.0	146911.0	136252.0
1077545	163529.0	132770.0	155440.0	100250.0	122157.0	174356.0	128937.0	147009.0	136401.0
1077546	166981.0	137298.0	158734.0	106927.0	128285.0	181443.0	132775.0	149826.0	138649.0
1077547	166907.0	137293.0	158535.0	107127.0	128448.0	181594.0	132668.0	149584.0	138442.0
1077548	166708.0	137283.0	158315.0	107442.0	128743.0	181887.0	132624.0	149348.0	138302.0
1077549	168363.0	139507.0	159790.0	110963.0	131839.0	185228.0	134417.0	150665.0	139307.0
1077550	168414.0	139695.0	159711.0	111321.0	132227.0	185579.0	134278.0	150518.0	139068.0
1077551	176466.0	148723.0	166707.0	133624.0	150317.0	204278.0	143151.0	157664.0	145358.0
1077552	194609.0	169442.0	182058.0	181353.0	194103.0	246902.0	163300.0	174919.0	158525.0
1077553	204673.0	181387.0	190911.0	204882.0	214113.0	268082.0	174152.0	184277.0	164910.0
1077554	212457.0	188908.0	197367.0	218355.0	228376.0	281047.0	180083.0	189478.0	172595.0
1077555	216792.0	192343.0	200739.0	220444.0	231314.0	284420.0	182725.0	192675.0	176661.0
1077556	218287.0	194157.0	202003.0	225038.0	235375.0	288529.0	184507.0	194001.0	178649.0
1077557	219058.0	195173.0	202716.0	227510.0	237470.0	290719.0	185452.0	194735.0	179283.0
1077558	240116.0	214263.0	220189.0	243438.0	254255.0	312989.0	202407.0	213081.0	193388.0
1077559	245115.0	220728.0	224689.0	259851.0	267471.0	328394.0	209643.0	219153.0	197741.0
1077560	278930.0	249262.0	252753.0	293960.0	297030.0	371234.0	238355.0	251190.0	224178.0
1077561	279383.0	249878.0	253156.0	294975.0	297961.0	372388.0	238974.0	251749.0	224539.0
1077562	304481.0	271520.0	274187.0	317352.0	320859.0	407637.0	263069.0	280379.0	248735.0
1077563	309664.0	276621.0	278699.0	324350.0	328541.0	416885.0	268006.0	285181.0	253518.0
1077564	329834.0	295706.0	295750.0	355022.0	360291.0	452731.0	285829.0	302288.0	277535.0
1077565	354676.0	321484.0	316524.0	383300.0	398208.0	496110.0	308288.0	324017.0	299549.0
1077566	358577.0	325020.0	320044.0	385691.0	400688.0	501605.0	312589.0	329508.0	302098.0
1077567	372836.0	338250.0	332613.0	393982.0	411907.0	520613.0	326142.0	346901.0	313962.0
1077568	374777.0	340454.0	334514.0	396587.0	415517.0	524517.0	328048.0	348318.0	315851.0
1077569	377942.0	343126.0	337766.0	397855.0	417035.0	528726.0	331900.0	354033.0	318738.0
1077570	378979.0	344183.0	338710.0	398853.0	418571.0	530322.0	332734.0	354634.0	319559.0
1077571	379666.0	345010.0	339246.0	399200.0	419432.0	531073.0	333102.0	354745.0	319921.0
1077572	381640.0	347580.0	340963.0	401405.0	422857.0	535900.0	335133.0	355541.0	321879.0
1077573	382825.0	349029.0	342254.0	402431.0	424531.0	538210.0	336343.0	356476.0	322790.0
1077574	383207.0	349655.0	342687.0	402669.0	424915.0	538743.0	336796.0	356662.0	322945.0
1077575	385053.0	351660.0	344573.0	404468.0	427376.0	541987.0	338570.0	357871.0	324941.0
1077576	385257.0	351873.0	344759.0	404603.0	427590.0	542300.0	338795.0	358002.0	325158.0
1077577	391279.0	361099.0	351707.0	413122.0	436860.0	557242.0	348778.0	364150.0	329295.0
1077578	397305.0	368192.0	357934.0	419318.0	444716.0	567629.0	355209.0	368782.0	333885.0
1077579	398513.0	369319.0	358970.0	419850.0	445241.0	568662.0	356189.0	370013.0	334639.0
1077580	399306.0	370335.0	359944.0	420847.0	446135.0	570395.0	357253.0	370789.0	335325.0
1077581	402270.0	375185.0	363311.0	425514.0	452363.0	578148.0	361694.0	373128.0	337347.0
1077582	401002.0	374561.0	361928.0	425625.0	452530.0	578277.0	361040.0	371673.0	336276.0
1077583	401085.0	374659.0	362011.0	425719.0	452670.0	578451.0	361131.0	371734.0	336358.0
1077584	401306.0	374903.0	362198.0	426220.0	453161.0	578998.0	361381.0	371944.0	336606.0
1077585	407877.0	382850.0	368059.0	438285.0	469702.0	593315.0	367344.0	376534.0	343868.0
1077586	409485.0	385565.0	369554.0	442919.0	475564.0	598587.0	369616.0	377674.0	346063.0
1077587	409956.0	386305.0	370046.0	444306.0	476724.0	599860.0	370174.0	378048.0	346442.0
1077588	410210.0	386744.0	370338.0	445203.0	477662.0	600869.0	370592.0	378288.0	346857.0
1077589	410709.0	387581.0	370899.0	447041.0	479655.0	602843.0	371420.0	378963.0	347599.0
1077590	409823.0	387048.0	370014.0	447072.0	479686.0	602835.0	370912.0	378066.0	347074.0
1077591	409921.0	387351.0	370105.0	448394.0	480620.0	603857.0	371185.0	378160.0	347299.0
1077592	415227.0	396049.0	375554.0	466525.0	498466.0	619099.0	378604.0	382877.0	352307.0
1077593	415182.0	396152.0	375528.0	467172.0	499024.0	619538.0	378598.0	382820.0	352214.0
1077594	416330.0	397950.0	376788.0	473665.0	504487.0	624215.0	380390.0	383874.0	353777.0
1077595	417193.0	399223.0	377703.0	478209.0	508617.0	627571.0	381637.0	384893.0	354698.0
1077596	426867.0	414045.0	387151.0	525461.0	562428.0	658767.0	393577.0	392896.0	362529.0
1077597	426099.0	413385.0	386339.0	524213.0	561743.0	657918.0	392826.0	392123.0	362082.0
1077598	426104.0	413466.0	386346.0	524616.0	562119.0	658123.0	392863.0	392112.0	362101.0
1077599	426173.0	413788.0	386496.0	525856.0	563451.0	658820.0	393004.0	392058.0	362178.0
1077600	427891.0	415351.0	388011.0	527846.0	565434.0	660418.0	394251.0	393615.0	363843.0
1077601	428598.0	416646.0	388841.0	531205.0	567505.0	662172.0	395860.0	394434.0	364659.0
1077602	428996.0	417430.0	389330.0	534016.0	569473.0	663585.0	396692.0	394803.0	365552.0
1077603	429151.0	417905.0	389591.0	535942.0	570929.0	664538.0	397262.0	394962.0	366050.0
1077604	429220.0	418158.0	389741.0	537287.0	571842.0	665158.0	397660.0	395129.0	366709.0
1077605	430462.0	420222.0	391119.0	543915.0	577452.0	668326.0	399828.0	396244.0	369066.0
1077606	429709.0	420009.0	390383.0	545241.0	578222.0	668860.0	399569.0	395240.0	368477.0
1077607	430088.0	422375.0	391270.0	553938.0	585489.0	672540.0	401771.0	395614.0	369341.0
1077608	428431.0	421993.0	389748.0	555889.0	587045.0	673000.0	401173.0	393928.0	368202.0
1077609	428844.0	422760.0	390212.0	558783.0	589039.0	674304.0	402036.0	394375.0	369000.0
1077610	429329.0	423625.0	390807.0	562009.0	591359.0	675480.0	402992.0	394832.0	369505.0
1077611	429151.0	423722.0	390698.0	562372.0	591402.0	674981.0	403033.0	394567.0	369246.0
1077612	426536.0	421413.0	387725.0	557504.0	587790.0	671646.0	400654.0	391977.0	366804.0
1077613	426452.0	421551.0	387578.0	558438.0	589084.0	671150.0	400400.0	391445.0	366996.0
1077614	426564.0	421905.0	387671.0	559607.0	589632.0	671384.0	400665.0	391520.0	367169.0
1077615	426814.0	422319.0	387912.0	560882.0	590523.0	671945.0	401087.0	391843.0	367382.0
1077616	428469.0	425323.0	389827.0	572001.0	597530.0	675660.0	404265.0	393767.0	368992.0
1077617	427556.0	424952.0	389063.0	574204.0	599108.0	676229.0	403840.0	392708.0	368704.0
1077618	427826.0	425338.0	389322.0	576787.0	600580.0	677133.0	404358.0	393111.0	369439.0
1077619	430045.0	429247.0	391804.0	593298.0	609676.0	682441.0	408623.0	396066.0	371588.0
1077620	430739.0	430370.0	392577.0	599066.0	613685.0	684458.0	409956.0	396893.0	372460.0
1077621	431098.0	430882.0	392954.0	601273.0	615275.0	685252.0	410542.0	397318.0	372860.0
1077622	430872.0	430872.0	392777.0	602147.0	615683.0	685466.0	410551.0	397177.0	372768.0
1077623	430853.0	430870.0	392687.0	602460.0	615871.0	685613.0	410512.0	397128.0	372668.0
1077624	430950.0	430995.0	392801.0	603221.0	616293.0	685852.0	410703.0	397217.0	372747.0
1077625	431308.0	431506.0	393222.0	606255.0	618067.0	686900.0	411284.0	397760.0	373115.0
1077626	431465.0	431860.0	393452.0	609633.0	620058.0	687885.0	411688.0	397841.0	373385.0
1077627	431126.0	431665.0	393169.0	610695.0	620765.0	688091.0	411480.0	397420.0	373211.0
1077628	430976.0	431573.0	393061.0	610186.0	620459.0	687812.0	411308.0	397287.0	373119.0
1077629	430548.0	431306.0	392673.0	610210.0	620464.0	687740.0	411046.0	396958.0	372784.0
1077630	431222.0	432747.0	393800.0	620456.0	626207.0	691314.0	413002.0	398524.0	373806.0
1077631	431610.0	433138.0	394202.0	622276.0	627337.0	692045.0	413518.0	399132.0	374334.0
1077632	432610.0	434282.0	395318.0	626664.0	630093.0	693580.0	414818.0	400466.0	375284.0
1077633	432840.0	434513.0	395616.0	627534.0	630661.0	693923.0	415048.0	400773.0	375539.0
1077634	433111.0	434804.0	395910.0	628962.0	631770.0	694451.0	415408.0	401107.0	375901.0
1077635	433094.0	434822.0	395943.0	629315.0	632005.0	694555.0	415422.0	401154.0	376027.0
1077636	433854.0	435710.0	396772.0	633867.0	634672.0	696079.0	416387.0	402322.0	376965.0
1077637	434126.0	435992.0	397006.0	635714.0	635671.0	696596.0	416714.0	402889.0	377135.0
1077638	433769.0	435646.0	396641.0	635397.0	635389.0	696329.0	416371.0	402520.0	376775.0
1077639	433914.0	435789.0	396778.0	635822.0	635705.0	696467.0	416462.0	402688.0	376929.0
1077640	433275.0	435395.0	396301.0	637317.0	636770.0	696378.0	416074.0	402112.0	376450.0
1077641	432761.0	434998.0	395804.0	637279.0	636732.0	696116.0	415713.0	401688.0	375880.0
1077642	432461.0	434744.0	395461.0	637206.0	636684.0	695969.0	415343.0	401401.0	375586.0
1077643	431530.0	434074.0	394601.0	637234.0	636732.0	695326.0	414611.0	400483.0	375155.0
1077644	431554.0	434053.0	394592.0	637037.0	636502.0	695164.0	414555.0	400488.0	375125.0
1077645	430856.0	433548.0	394024.0	636862.0	636272.0	694711.0	414067.0	399997.0	374771.0
1077646	430580.0	433320.0	393750.0	636774.0	636105.0	694487.0	413860.0	399776.0	374609.0
1077647	430364.0	432984.0	393556.0	636349.0	635601.0	694152.0	413752.0	399722.0	374558.0
1077648	429846.0	432410.0	393114.0	635747.0	634211.0	693393.0	413421.0	399513.0	373940.0
1077649	428593.0	431265.0	391929.0	634964.0	633079.0	692253.0	412513.0	398542.0	372831.0
1077650	427729.0	430695.0	391265.0	634736.0	632747.0	691732.0	411901.0	397907.0	371983.0
1077651	423876.0	427968.0	388227.0	634329.0	631912.0	689762.0	409172.0	394355.0	368884.0
1077652	422128.0	426271.0	386661.0	631538.0	628714.0	687652.0	407810.0	393002.0	366696.0
1077653	422586.0	426549.0	387001.0	632644.0	629460.0	687986.0	408232.0	393877.0	367638.0
1077654	424169.0	427508.0	388183.0	634817.0	630978.0	688846.0	409429.0	395976.0	369049.0
1077655	408205.0	410354.0	373003.0	596839.0	591908.0	659229.0	394030.0	383342.0	351419.0
1077656	406791.0	409132.0	371754.0	593164.0	589540.0	656454.0	392691.0	382183.0	350199.0
1077657	404755.0	407596.0	369972.0	592106.0	588773.0	654895.0	391169.0	380361.0	348875.0
1077658	402109.0	404873.0	367251.0	581391.0	582477.0	647068.0	387496.0	377349.0	343583.0
1077659	401900.0	404703.0	367072.0	581211.0	582370.0	646837.0	387318.0	377145.0	343375.0
1077660	401631.0	404231.0	366804.0	580424.0	581379.0	645245.0	386671.0	376959.0	342521.0
1077661	401839.0	404214.0	366889.0	579793.0	580431.0	644657.0	386712.0	377324.0	342530.0
1077662	401010.0	403517.0	366179.0	578898.0	579464.0	643390.0	385900.0	376563.0	341769.0
1077663	399765.0	402284.0	365003.0	577865.0	578036.0	641361.0	384742.0	375734.0	340180.0
1077664	397671.0	399948.0	362878.0	573428.0	572502.0	637235.0	383056.0	374434.0	338507.0
1077665	392532.0	393677.0	357730.0	557009.0	556596.0	625075.0	378742.0	372021.0	335059.0
1077666	371409.0	374209.0	339009.0	519824.0	517359.0	589971.0	362091.0	356842.0	313907.0
1077667	367026.0	367942.0	334193.0	505631.0	503685.0	577686.0	356662.0	353616.0	311551.0
1077668	363516.0	363733.0	330412.0	497203.0	494940.0	569502.0	352827.0	351273.0	308291.0
1077669	342277.0	338913.0	308335.0	435353.0	429343.0	515514.0	332081.0	337621.0	284527.0
1077670	337663.0	332836.0	303409.0	417505.0	413506.0	501840.0	327058.0	334788.0	279872.0
1077671	313110.0	304129.0	278544.0	329766.0	340473.0	431176.0	299242.0	316171.0	255356.0
1077672	308993.0	299047.0	274036.0	315037.0	330032.0	418779.0	293444.0	312103.0	251285.0
1077673	306231.0	296719.0	272062.0	314020.0	329152.0	416745.0	291076.0	309061.0	250107.0
1077674	306314.0	296764.0	272141.0	313961.0	329125.0	416677.0	291117.0	309167.0	250242.0
1077675	306463.0	296819.0	272269.0	313946.0	329093.0	416672.0	291183.0	309335.0	250329.0
1077676	306602.0	296836.0	272412.0	313811.0	328865.0	416541.0	291248.0	309480.0	250410.0
1077677	305788.0	296209.0	271820.0	313510.0	328500.0	415881.0	290733.0	308850.0	249959.0
1077678	305271.0	295302.0	271288.0	311788.0	326667.0	413841.0	289784.0	308460.0	249855.0
1077679	306268.0	295943.0	272148.0	311903.0	326750.0	414070.0	290479.0	309723.0	250372.0
1077680	305143.0	295021.0	270996.0	311682.0	326462.0	413199.0	289585.0	308685.0	249662.0
1077681	303938.0	293935.0	269601.0	311421.0	326140.0	411830.0	288276.0	307298.0	248989.0
1077682	304678.0	294263.0	270103.0	311354.0	326145.0	411882.0	288583.0	307949.0	249308.0
1077683	295638.0	286896.0	260872.0	309028.0	322433.0	405276.0	282408.0	299984.0	243571.0
1077684	296115.0	286950.0	261159.0	309065.0	322403.0	405242.0	282650.0	300806.0	244169.0
1077685	295606.0	286469.0	260788.0	308297.0	321521.0	404451.0	282307.0	300576.0	243873.0
1077686	296734.0	287188.0	261697.0	308523.0	321588.0	404678.0	283107.0	302276.0	244885.0
1077687	294111.0	284677.0	259417.0	305360.0	317910.0	400816.0	280820.0	300152.0	241561.0
1077688	292989.0	283341.0	258331.0	305222.0	317542.0	399256.0	279603.0	299350.0	242003.0
1077689	292753.0	282869.0	258116.0	304390.0	316715.0	398357.0	279217.0	299223.0	242115.0
1077690	291823.0	282041.0	257294.0	303661.0	316036.0	396986.0	278407.0	298512.0	241093.0
1077691	293000.0	282576.0	258326.0	303715.0	316044.0	396715.0	278970.0	299914.0	241659.0
1077692	290779.0	280507.0	256321.0	300151.0	312638.0	392018.0	276483.0	297252.0	239029.0
1077693	288399.0	278143.0	254237.0	299027.0	311431.0	389055.0	274043.0	294453.0	237502.0
1077694	288409.0	277924.0	254234.0	298336.0	310832.0	388258.0	273668.0	294292.0	237322.0
1077695	289036.0	278202.0	254713.0	298433.0	310915.0	388292.0	274117.0	294984.0	237533.0
1077696	287245.0	276406.0	253247.0	297857.0	310230.0	386315.0	272462.0	293305.0	236653.0
1077697	287108.0	276239.0	253168.0	297700.0	310056.0	386129.0	272361.0	293189.0	236597.0
1077698	286918.0	275939.0	252975.0	297495.0	309698.0	385775.0	272234.0	293073.0	236384.0
1077699	281469.0	271357.0	248970.0	295794.0	307418.0	380005.0	267677.0	287643.0	233428.0
1077700	279642.0	269213.0	247488.0	294894.0	305240.0	378363.0	266821.0	286903.0	232716.0
1077701	279653.0	268773.0	247466.0	294791.0	304351.0	377952.0	266884.0	287497.0	232253.0
1077702	263632.0	254790.0	235976.0	288367.0	293048.0	361637.0	255317.0	273678.0	222745.0
1077703	250528.0	242682.0	225673.0	283223.0	283343.0	347755.0	245009.0	261897.0	213823.0
1077704	248597.0	240494.0	224047.0	281859.0	280662.0	345532.0	243795.0	260871.0	212684.0
1077705	240597.0	231495.0	217676.0	276211.0	268600.0	336283.0	238397.0	256768.0	203322.0
1077706	238339.0	228705.0	215929.0	273826.0	265316.0	330543.0	235216.0	253668.0	200116.0
1077707	198180.0	181363.0	181149.0	238066.0	210982.0	278746.0	200298.0	224136.0	175980.0
1077708	189259.0	172003.0	173321.0	228443.0	199458.0	265498.0	191357.0	216030.0	167288.0
1077709	186764.0	168858.0	171025.0	224364.0	195592.0	258905.0	187318.0	212295.0	165197.0
1077710	146218.0	127478.0	136179.0	169085.0	139744.0	191011.0	146928.0	176878.0	131513.0
1077711	147045.0	127796.0	136751.0	168571.0	139582.0	190670.0	147330.0	178024.0	132187.0
1077712	109473.0	90176.0	103118.0	107370.0	89996.0	120485.0	103740.0	135984.0	96897.0
1077713	105782.0	86731.0	99621.0	100865.0	84934.0	113606.0	99676.0	131891.0	93248.0
1077714	102176.0	82282.0	95871.0	91985.0	78726.0	103129.0	94781.0	128527.0	90029.0
1077715	92932.0	72866.0	87054.0	74637.0	65192.0	84785.0	84451.0	118220.0	80222.0
1077716	91668.0	69456.0	85096.0	61137.0	56313.0	72429.0	80851.0	117184.0	79999.0
1077717	78074.0	52816.0	70223.0	32621.0	30825.0	42586.0	63410.0	100892.0	71745.0
1077718	77401.0	50082.0	68264.0	22713.0	22925.0	32879.0	60364.0	100093.0	72398.0
1077719	79282.0	50954.0	69774.0	22454.0	22705.0	33017.0	61497.0	102082.0	74407.0
1077720	79720.0	51220.0	70120.0	22401.0	22696.0	32995.0	62108.0	102910.0	74983.0
1077721	84678.0	54509.0	74619.0	23630.0	23781.0	35058.0	67618.0	111164.0	79591.0
1077722	84644.0	54351.0	74612.0	23212.0	23501.0	34609.0	67528.0	111115.0	79508.0
1077723	85231.0	54695.0	75109.0	23252.0	23529.0	34635.0	68166.0	112027.0	80098.0
1077724	85306.0	54757.0	75186.0	23261.0	23539.0	34659.0	68290.0	112219.0	80168.0
1077725	86297.0	55579.0	76224.0	23502.0	23723.0	34967.0	69535.0	114064.0	81119.0
1077726	88103.0	56588.0	77705.0	23815.0	24069.0	35443.0	71189.0	116532.0	83802.0
1077727	91686.0	58786.0	80884.0	24269.0	24655.0	36180.0	74182.0	121430.0	87541.0
1077728	90595.0	57523.0	80051.0	23024.0	23045.0	34717.0	73669.0	121521.0	87521.0
1077729	90093.0	56753.0	79624.0	21673.0	22250.0	33747.0	73200.0	121348.0	87342.0
1077730	89926.0	56619.0	79475.0	21297.0	22040.0	33506.0	73061.0	121146.0	87211.0
1077731	90042.0	56622.0	79581.0	21313.0	22074.0	33576.0	73181.0	121356.0	87557.0
1077732	91125.0	57333.0	80503.0	21781.0	22585.0	34733.0	74239.0	122942.0	89048.0
1077733	100664.0	64810.0	89727.0	27858.0	29108.0	46306.0	85739.0	136632.0	97081.0
1077734	101609.0	65632.0	90720.0	28603.0	30022.0	47948.0	86956.0	137716.0	98135.0
1077735	102450.0	66204.0	91569.0	28784.0	30313.0	48492.0	87689.0	138701.0	98913.0
1077736	104110.0	67489.0	93231.0	29986.0	31647.0	50570.0	89866.0	141007.0	100112.0
1077737	105936.0	68593.0	94927.0	30627.0	32468.0	51893.0	91497.0	143211.0	101959.0
1077738	106101.0	68708.0	95129.0	30637.0	32485.0	51995.0	91724.0	143442.0	102084.0
1077739	106218.0	68784.0	95254.0	30688.0	32544.0	52051.0	91821.0	143583.0	102154.0
1077740	106233.0	68805.0	95270.0	30673.0	32547.0	52059.0	91839.0	143606.0	102159.0
1077741	106282.0	68830.0	95322.0	30734.0	32614.0	52141.0	91903.0	143656.0	102193.0
1077742	105750.0	68546.0	94920.0	30706.0	32583.0	52075.0	91663.0	142923.0	101782.0
1077743	105911.0	68645.0	95061.0	30996.0	32840.0	52453.0	91882.0	143094.0	101917.0
1077744	106042.0	68723.0	95207.0	31225.0	32919.0	52714.0	92165.0	143319.0	102076.0
1077745	106194.0	68835.0	95355.0	31945.0	33248.0	53329.0	92599.0	143636.0	102242.0
1077746	105463.0	68680.0	94822.0	34565.0	34829.0	55775.0	93284.0	142707.0	102774.0
1077747	106324.0	69553.0	95890.0	38757.0	38310.0	60606.0	95427.0	144279.0	104301.0
1077748	110302.0	73030.0	100430.0	50067.0	49714.0	74766.0	102236.0	149856.0	113472.0
1077749	122636.0	84628.0	113135.0	82733.0	89534.0	112872.0	120458.0	164243.0	133817.0
1077750	121655.0	83650.0	112273.0	82279.0	89492.0	112536.0	120147.0	163732.0	134101.0
1077751	125186.0	86698.0	116009.0	91395.0	99160.0	121555.0	124840.0	167708.0	138502.0
1077752	127326.0	88544.0	118276.0	97018.0	104753.0	126555.0	127666.0	169944.0	141081.0
1077753	129577.0	90230.0	120626.0	101520.0	109365.0	131081.0	130755.0	172937.0	145651.0
1077754	131624.0	91832.0	122765.0	105460.0	113002.0	134782.0	133415.0	175397.0	148860.0
1077755	132312.0	92276.0	123340.0	106726.0	114003.0	135769.0	134107.0	175860.0	149722.0
1077756	138390.0	96940.0	129237.0	117797.0	124549.0	145329.0	140916.0	182362.0	160965.0
1077757	139773.0	98083.0	130765.0	119892.0	126754.0	147475.0	142664.0	184220.0	163709.0
1077758	142003.0	100016.0	133036.0	123537.0	130482.0	150868.0	145593.0	186955.0	168270.0
1077759	143428.0	101373.0	134374.0	125766.0	132468.0	152593.0	147474.0	188475.0	169411.0
1077760	144416.0	102110.0	135246.0	126121.0	132951.0	152908.0	148230.0	189284.0	170186.0
1077761	145379.0	102963.0	136272.0	127146.0	134226.0	153842.0	149260.0	190202.0	171672.0
1077762	145573.0	103219.0	136476.0	127561.0	134484.0	154095.0	149683.0	190495.0	171901.0
1077763	207674.0	139628.0	190664.0	132233.0	140038.0	165136.0	199481.0	271464.0	241808.0
1077764	207815.0	139734.0	190805.0	132501.0	140248.0	165262.0	199782.0	271679.0	242065.0
1077765	208455.0	140535.0	191617.0	135074.0	141392.0	166550.0	201508.0	273066.0	243073.0
1077766	211349.0	143775.0	194682.0	142266.0	146581.0	171394.0	207170.0	277612.0	247986.0
1077767	211777.0	144274.0	195138.0	143561.0	147597.0	172228.0	208126.0	278404.0	248741.0
1077768	211235.0	144024.0	194560.0	143914.0	147886.0	172339.0	207906.0	277326.0	248444.0
1077769	215385.0	148199.0	198667.0	159124.0	157786.0	181162.0	215335.0	282735.0	254829.0
1077770	216074.0	148622.0	199273.0	159916.0	158140.0	181468.0	215971.0	283493.0	255594.0
1077771	218507.0	151227.0	202035.0	169800.0	163623.0	186605.0	220128.0	286717.0	258389.0
1077772	218829.0	151592.0	202485.0	170957.0	164388.0	187107.0	220696.0	287167.0	258877.0
1077773	220794.0	153775.0	204671.0	178063.0	170142.0	191138.0	223956.0	289936.0	261809.0
1077774	221470.0	154290.0	205308.0	178607.0	170512.0	191522.0	224809.0	290880.0	262336.0
1077775	222042.0	154806.0	205841.0	179969.0	171428.0	192320.0	225667.0	291652.0	263169.0
1077776	222662.0	155539.0	206482.0	182597.0	173224.0	193640.0	226676.0	292434.0	264283.0
1077777	223481.0	156040.0	207172.0	182942.0	173450.0	193987.0	227424.0	293461.0	265154.0
1077778	224204.0	156707.0	207939.0	185034.0	174684.0	195026.0	228495.0	294451.0	266090.0
1077779	224558.0	157366.0	208301.0	188277.0	176438.0	196600.0	229553.0	294928.0	266713.0
1077780	225528.0	158388.0	209351.0	192899.0	179362.0	199065.0	231390.0	296219.0	268292.0
1077781	227198.0	160168.0	211167.0	200645.0	184336.0	203354.0	234559.0	299123.0	271117.0
1077782	227807.0	161158.0	211853.0	205567.0	186896.0	205845.0	236468.0	300095.0	271958.0
1077783	228258.0	161505.0	212251.0	205623.0	186946.0	205981.0	236996.0	300989.0	272318.0
1077784	228682.0	162111.0	212769.0	207513.0	188382.0	207232.0	237999.0	301538.0	273250.0
1077785	231304.0	165261.0	215723.0	213246.0	193311.0	211215.0	241728.0	304739.0	276203.0
1077786	230983.0	165154.0	215390.0	213567.0	193423.0	211339.0	241627.0	304204.0	275929.0
1077787	231014.0	165557.0	215498.0	215863.0	194743.0	212453.0	242331.0	304030.0	276245.0
1077788	233622.0	168028.0	218309.0	222899.0	200569.0	216681.0	245494.0	306866.0	282058.0
1077789	235201.0	169623.0	219877.0	227579.0	203975.0	219626.0	247831.0	309028.0	284715.0
1077790	235358.0	169818.0	220104.0	228215.0	204392.0	219948.0	248146.0	309335.0	285058.0
1077791	236127.0	170515.0	220915.0	230510.0	206264.0	221477.0	249192.0	310278.0	286811.0
1077792	237064.0	171554.0	221980.0	233239.0	208651.0	223397.0	250758.0	311691.0	289921.0
1077793	236974.0	171594.0	221997.0	233513.0	208875.0	223595.0	250893.0	311686.0	290098.0
1077794	238789.0	173429.0	223995.0	238114.0	213333.0	227082.0	253771.0	314401.0	293151.0
1077795	239984.0	174685.0	225266.0	240824.0	215940.0	229064.0	255545.0	316000.0	294722.0
1077796	240499.0	175208.0	225761.0	241870.0	217014.0	229952.0	256236.0	316594.0	295920.0
1077797	240920.0	175622.0	226222.0	242622.0	217758.0	230618.0	256718.0	316941.0	296393.0
1077798	240921.0	175653.0	226249.0	242736.0	217846.0	230733.0	256761.0	316898.0	296366.0
1077799	241455.0	176256.0	226829.0	243548.0	218546.0	231538.0	257509.0	317501.0	296913.0
1077800	241669.0	176517.0	227055.0	243863.0	218846.0	231859.0	257784.0	317755.0	297106.0
1077801	241762.0	176677.0	227148.0	244142.0	219007.0	232021.0	257964.0	317858.0	297198.0
1077802	242284.0	177470.0	227795.0	245407.0	220654.0	233407.0	258808.0	318168.0	298099.0
1077803	242364.0	177547.0	227858.0	245532.0	220797.0	233519.0	258948.0	318264.0	298214.0
1077804	240983.0	176950.0	226936.0	245560.0	220904.0	233480.0	258353.0	316727.0	297306.0
1077805	239930.0	176435.0	226104.0	245302.0	220697.0	233185.0	257857.0	315517.0	296240.0
1077806	239552.0	176068.0	225796.0	244545.0	220254.0	232605.0	257511.0	315010.0	295922.0
1077807	239646.0	176143.0	225875.0	244586.0	220331.0	232654.0	257614.0	315133.0	296069.0
1077808	240129.0	176980.0	226420.0	245877.0	221215.0	233755.0	258879.0	316315.0	296833.0
1077809	239284.0	176737.0	225925.0	246526.0	221852.0	234264.0	258775.0	315584.0	296722.0
1077810	239403.0	176853.0	226077.0	246662.0	221969.0	234423.0	258934.0	315783.0	296840.0
1077811	239619.0	177081.0	226232.0	246944.0	222221.0	234674.0	259248.0	316161.0	297023.0
1077812	239396.0	177100.0	226133.0	247226.0	222661.0	234873.0	259329.0	315797.0	296920.0
1077813	239536.0	177208.0	226241.0	247346.0	222748.0	235006.0	259461.0	315989.0	297013.0
1077814	238646.0	176668.0	225407.0	247305.0	222707.0	234865.0	258962.0	315033.0	296360.0
1077815	238706.0	176726.0	225467.0	247377.0	222811.0	234911.0	259050.0	315142.0	296415.0
1077816	238237.0	176571.0	225068.0	247734.0	223226.0	235127.0	258985.0	315008.0	296365.0
1077817	238279.0	176563.0	225118.0	247725.0	223223.0	235122.0	259020.0	315160.0	296406.0
1077818	238853.0	177060.0	225584.0	248213.0	224060.0	235672.0	259618.0	316014.0	297406.0
1077819	238863.0	177005.0	225554.0	248240.0	224047.0	235623.0	259607.0	316087.0	297532.0
1077820	238473.0	176917.0	225138.0	248633.0	224359.0	235845.0	259648.0	315949.0	297498.0
1077821	238512.0	176868.0	225093.0	248476.0	224417.0	235880.0	259831.0	316333.0	297867.0
1077822	238677.0	176923.0	225223.0	248456.0	224439.0	235905.0	259924.0	316522.0	298204.0
1077823	238720.0	176922.0	225234.0	248491.0	224515.0	235960.0	260015.0	316634.0	298339.0
1077824	239119.0	177133.0	225416.0	248612.0	224732.0	236128.0	260226.0	317021.0	298745.0
1077825	241022.0	178546.0	226944.0	249772.0	226260.0	237315.0	262149.0	320008.0	303066.0
1077826	241728.0	179071.0	227521.0	250329.0	226804.0	237808.0	262925.0	321346.0	304541.0
1077827	244679.0	181351.0	229903.0	252404.0	229095.0	239531.0	266067.0	326161.0	307611.0
1077828	244322.0	180960.0	229491.0	251975.0	228684.0	239128.0	265845.0	326126.0	307108.0
1077829	244526.0	181367.0	229533.0	252250.0	229093.0	239196.0	266385.0	326727.0	307479.0
1077830	243287.0	180403.0	228377.0	251148.0	228303.0	237806.0	265006.0	325243.0	305949.0
1077831	243374.0	180342.0	228455.0	250536.0	227960.0	237225.0	264701.0	325154.0	306053.0
1077832	243364.0	180245.0	228413.0	250320.0	227792.0	237010.0	264576.0	325148.0	305950.0
1077833	245276.0	181442.0	230056.0	250493.0	228026.0	237246.0	265886.0	327595.0	308008.0
1077834	249318.0	183553.0	233363.0	250538.0	228103.0	237203.0	268061.0	332068.0	311189.0
1077835	249776.0	183899.0	233754.0	250536.0	228141.0	237198.0	268333.0	332501.0	311455.0
1077836	248755.0	183324.0	233007.0	250407.0	228014.0	236969.0	267740.0	331241.0	310589.0
1077837	247772.0	182840.0	232317.0	250379.0	227930.0	236690.0	267259.0	329977.0	309489.0
1077838	248271.0	183135.0	232763.0	250331.0	227894.0	236661.0	267559.0	330600.0	310228.0
1077839	251155.0	184515.0	235094.0	250308.0	227878.0	236634.0	268955.0	333526.0	312351.0
1077840	253942.0	186101.0	237387.0	251199.0	228666.0	237219.0	271773.0	337951.0	316714.0
1077841	255115.0	186823.0	238392.0	251146.0	228636.0	237201.0	272715.0	339936.0	317761.0
1077842	255321.0	186965.0	238594.0	251185.0	228705.0	237248.0	272960.0	340356.0	318001.0
1077843	255105.0	186880.0	238431.0	251205.0	228709.0	237235.0	272911.0	340222.0	318002.0
1077844	255593.0	187370.0	238814.0	251452.0	228875.0	237476.0	273684.0	341358.0	318476.0
1077845	257439.0	188721.0	240304.0	252012.0	229355.0	237951.0	275245.0	343480.0	320837.0
1077846	257526.0	188791.0	240347.0	252007.0	229370.0	237966.0	275316.0	343559.0	320900.0
1077847	258033.0	189111.0	240798.0	252121.0	229516.0	238086.0	275864.0	344244.0	321616.0
1077848	258091.0	189142.0	240849.0	252115.0	229475.0	238069.0	275925.0	344317.0	321697.0
1077849	257861.0	189010.0	240621.0	251933.0	229331.0	237937.0	275777.0	344080.0	321456.0
1077850	257731.0	188940.0	240468.0	251895.0	229304.0	237894.0	275708.0	343957.0	321316.0
1077851	259326.0	190237.0	241684.0	252332.0	229775.0	238278.0	277868.0	346600.0	324449.0
1077852	259395.0	190235.0	241757.0	251588.0	229064.0	237867.0	277936.0	346962.0	324758.0
1077853	257163.0	189261.0	239842.0	251483.0	228882.0	237256.0	277024.0	344923.0	323544.0
1077854	257179.0	189273.0	239860.0	251463.0	228845.0	237231.0	277057.0	344965.0	323601.0
1077855	257183.0	189258.0	239852.0	251309.0	228673.0	237141.0	277082.0	345029.0	323579.0
1077856	255148.0	187133.0	237695.0	244682.0	222638.0	233619.0	274890.0	343634.0	320540.0
1077857	254070.0	186330.0	236712.0	242769.0	221317.0	232563.0	274147.0	342883.0	319655.0
1077858	245151.0	177311.0	227319.0	211116.0	197386.0	215477.0	262265.0	333905.0	309332.0
1077859	245630.0	177342.0	227451.0	206253.0	194908.0	213198.0	261884.0	334627.0	309664.0
1077860	246676.0	178064.0	228252.0	206281.0	194914.0	213309.0	263319.0	336834.0	311065.0
1077861	248229.0	179220.0	229467.0	206311.0	194911.0	213405.0	265539.0	340033.0	313705.0
1077862	252663.0	182154.0	232942.0	206337.0	194996.0	213706.0	270707.0	347513.0	320756.0
1077863	258560.0	186355.0	237531.0	206332.0	194991.0	214091.0	277494.0	357135.0	331237.0
1077864	259320.0	186963.0	237902.0	205808.0	194431.0	213860.0	278668.0	357725.0	334816.0
1077865	275729.0	198818.0	249779.0	205947.0	194633.0	215365.0	295482.0	379441.0	351426.0
1077866	270972.0	195175.0	245705.0	201289.0	188385.0	211546.0	290037.0	372361.0	346324.0
1077867	294809.0	212883.0	262624.0	201613.0	189063.0	214340.0	310424.0	397353.0	372415.0
1077868	283569.0	199883.0	249203.0	140191.0	134646.0	167716.0	289822.0	384187.0	347700.0
1077869	296317.0	208311.0	258046.0	136101.0	132742.0	167061.0	297794.0	394697.0	363156.0
1077870	285180.0	193550.0	243929.0	45759.0	58385.0	95112.0	266631.0	375398.0	344669.0
1077871	285535.0	193710.0	244121.0	45184.0	57929.0	94680.0	266577.0	375509.0	344799.0
1077872	288462.0	195883.0	246291.0	45326.0	58159.0	95776.0	269149.0	378393.0	348251.0
1077873	292153.0	198620.0	248877.0	43574.0	56825.0	94946.0	271410.0	381117.0	350531.0
1077874	296423.0	201332.0	251657.0	42875.0	56567.0	95036.0	273450.0	383557.0	353843.0
1077875	299735.0	203941.0	253934.0	42427.0	56464.0	95818.0	275468.0	385423.0	356074.0
1077876	305128.0	207979.0	257710.0	42199.0	56683.0	96959.0	278636.0	389272.0	362935.0
1077877	301886.0	206167.0	254861.0	41809.0	56292.0	96490.0	276116.0	384655.0	359810.0
1077878	303366.0	207632.0	255751.0	42028.0	57144.0	98481.0	277445.0	385313.0	361009.0
1077879	311269.0	212995.0	261250.0	42218.0	58280.0	101188.0	283059.0	391854.0	369095.0
1077880	334488.0	228533.0	278790.0	43579.0	60671.0	106890.0	302484.0	417226.0	400826.0
1077881	344316.0	235127.0	286102.0	44403.0	61737.0	109949.0	311989.0	429061.0	410488.0
1077882	350163.0	239312.0	290819.0	44982.0	62425.0	112030.0	318376.0	437349.0	416073.0
1077883	353768.0	243510.0	292632.0	46028.0	63799.0	116075.0	324966.0	444588.0	421236.0
1077884	382766.0	263689.0	315377.0	50670.0	70505.0	133576.0	356884.0	488290.0	463540.0
1077885	387155.0	267657.0	318716.0	52633.0	73223.0	141550.0	363494.0	495035.0	466978.0
1077886	411968.0	290432.0	339171.0	62105.0	89202.0	179127.0	396332.0	529656.0	492180.0
1077887	413032.0	291205.0	339547.0	61654.0	89250.0	180495.0	397428.0	531375.0	494131.0
1077888	418803.0	296700.0	343997.0	63530.0	93374.0	188933.0	403735.0	537208.0	504570.0
1077889	419190.0	297052.0	344266.0	63725.0	93866.0	189800.0	404155.0	537551.0	505441.0
1077890	420559.0	298498.0	345378.0	64762.0	95898.0	192705.0	405784.0	538927.0	508404.0
1077891	420831.0	298839.0	345634.0	65059.0	96329.0	193480.0	406176.0	539198.0	509207.0
1077892	423655.0	302026.0	348219.0	68736.0	101455.0	201571.0	410538.0	542225.0	512550.0
1077893	425184.0	303977.0	349615.0	71517.0	104712.0	207203.0	413371.0	544143.0	514364.0
1077894	429616.0	309678.0	353763.0	78024.0	112833.0	219351.0	419791.0	547897.0	518339.0
1077895	431543.0	312389.0	355614.0	81153.0	117980.0	225753.0	423064.0	549391.0	520672.0
1077896	432134.0	313269.0	356276.0	81938.0	119572.0	227412.0	423840.0	549768.0	521335.0
1077897	440127.0	323805.0	363625.0	89494.0	135635.0	243100.0	433647.0	554868.0	526948.0
1077898	438176.0	322560.0	361764.0	88964.0	135165.0	242289.0	431631.0	551625.0	523727.0
1077899	432418.0	319081.0	356760.0	88518.0	134497.0	240778.0	426961.0	543674.0	516297.0
1077900	432223.0	319099.0	356642.0	88847.0	135016.0	241280.0	427026.0	543327.0	515747.0
1077901	430774.0	318707.0	355439.0	89597.0	136324.0	242119.0	426309.0	541217.0	514545.0
1077902	430029.0	318859.0	354800.0	90471.0	137700.0	243576.0	426230.0	540067.0	513806.0
1077903	429321.0	319077.0	354213.0	91971.0	139584.0	245354.0	426293.0	538650.0	512568.0
1077904	427969.0	318532.0	352948.0	92579.0	140392.0	245869.0	425600.0	536954.0	511231.0
1077905	428446.0	319888.0	353477.0	96550.0	144982.0	249928.0	427562.0	537412.0	511747.0
1077906	423834.0	317356.0	349366.0	96875.0	145199.0	249100.0	424019.0	532074.0	504778.0
1077907	423197.0	317330.0	348806.0	97810.0	146641.0	249807.0	423544.0	530860.0	503711.0
1077908	422429.0	318070.0	348077.0	99361.0	149016.0	250741.0	423074.0	529194.0	501331.0
1077909	420673.0	317206.0	346601.0	99941.0	150327.0	250602.0	421608.0	527166.0	500320.0
1077910	394535.0	297646.0	322631.0	96138.0	142623.0	240086.0	398953.0	497619.0	480058.0
1077911	391376.0	295482.0	319665.0	95815.0	142156.0	239058.0	395553.0	493291.0	475595.0
1077912	389356.0	294081.0	317680.0	95463.0	141823.0	238061.0	393217.0	490598.0	474077.0
1077913	335613.0	257153.0	268288.0	81015.0	122884.0	207951.0	339636.0	420843.0	398823.0
1077914	335481.0	257161.0	268148.0	81186.0	123238.0	208038.0	339381.0	420430.0	398681.0
1077915	334789.0	256759.0	267360.0	81186.0	123547.0	207653.0	338165.0	418421.0	397561.0
1077916	334356.0	256630.0	266952.0	81490.0	124241.0	207923.0	337749.0	417420.0	397077.0
1077917	334352.0	256730.0	266934.0	81662.0	124546.0	208057.0	337758.0	417191.0	397143.0
1077918	334326.0	256714.0	266915.0	81678.0	124564.0	208054.0	337717.0	417125.0	397095.0
1077919	333312.0	256207.0	266066.0	81604.0	124495.0	207747.0	336800.0	415327.0	395971.0
1077920	331689.0	255246.0	264562.0	81469.0	124143.0	207029.0	335438.0	413325.0	394465.0
1077921	331143.0	254757.0	264051.0	81295.0	123871.0	206639.0	334831.0	412647.0	394148.0
1077922	330378.0	254205.0	263304.0	81142.0	123697.0	206271.0	334048.0	411291.0	393243.0
1077923	329134.0	253137.0	262217.0	80553.0	122996.0	205207.0	332441.0	409720.0	392353.0
1077924	328516.0	252610.0	261624.0	80268.0	122575.0	204525.0	331508.0	408824.0	391761.0
1077925	328327.0	252498.0	261451.0	80230.0	122526.0	204424.0	331306.0	408563.0	391524.0
1077926	328069.0	252369.0	261168.0	80162.0	122478.0	204313.0	331076.0	408143.0	391167.0
1077927	326590.0	251215.0	259794.0	79320.0	121550.0	203005.0	329483.0	406230.0	389374.0
1077928	325883.0	250730.0	259142.0	78967.0	121241.0	202476.0	328552.0	405002.0	388584.0
1077929	325310.0	250202.0	258589.0	78531.0	120749.0	201606.0	327497.0	403832.0	387866.0
1077930	324841.0	249947.0	258229.0	78416.0	120618.0	201422.0	327023.0	403049.0	387268.0
1077931	323999.0	249453.0	257403.0	78238.0	120488.0	201180.0	326069.0	401153.0	386217.0
1077932	323059.0	248616.0	256530.0	77849.0	119910.0	200403.0	324874.0	399678.0	385433.0
1077933	322949.0	248565.0	256439.0	77814.0	119846.0	200313.0	324770.0	399496.0	385275.0
1077934	322783.0	248481.0	256294.0	77813.0	119839.0	200271.0	324599.0	399186.0	385057.0
1077935	321877.0	247952.0	255469.0	77694.0	119701.0	200061.0	323814.0	397636.0	384035.0
1077936	321821.0	247912.0	255432.0	77685.0	119687.0	200037.0	323776.0	397581.0	383982.0
1077937	321646.0	247830.0	255275.0	77680.0	119670.0	200005.0	323612.0	397284.0	383788.0
1077938	320957.0	247468.0	254626.0	77573.0	119585.0	199879.0	323135.0	396194.0	382438.0
1077939	320481.0	247189.0	254234.0	77481.0	119524.0	199789.0	322696.0	395241.0	381775.0
1077940	320138.0	247025.0	253945.0	77424.0	119486.0	199722.0	322457.0	394656.0	381215.0
1077941	320134.0	247020.0	253941.0	77414.0	119485.0	199720.0	322454.0	394644.0	381200.0
1077942	319821.0	246823.0	253630.0	77360.0	119433.0	199638.0	322154.0	393951.0	380282.0
1077943	319770.0	246779.0	253579.0	77344.0	119422.0	199623.0	322101.0	393870.0	380164.0
1077944	318617.0	246190.0	252578.0	77184.0	119235.0	199365.0	321088.0	391621.0	378563.0
1077945	318427.0	246094.0	252418.0	77161.0	119209.0	199330.0	320914.0	391316.0	378157.0
1077946	318424.0	246089.0	252408.0	77152.0	119201.0	199324.0	320889.0	391302.0	378144.0
1077947	318219.0	245990.0	252235.0	77125.0	119174.0	199298.0	320753.0	391050.0	377969.0
1077948	318211.0	245984.0	252230.0	77123.0	119170.0	199294.0	320749.0	391044.0	377964.0
1077949	317945.0	245788.0	251983.0	77080.0	119122.0	199230.0	320558.0	390657.0	377702.0
1077950	317840.0	245698.0	251880.0	77067.0	119116.0	199214.0	320484.0	390495.0	377633.0
1077951	317747.0	245602.0	251788.0	77033.0	119075.0	199182.0	320396.0	390374.0	377500.0
1077952	317347.0	245373.0	251422.0	76970.0	119002.0	199099.0	320121.0	389770.0	376850.0
1077953	316957.0	245126.0	251104.0	76881.0	118930.0	199002.0	319840.0	389252.0	376448.0
1077954	316672.0	244802.0	250740.0	76713.0	118677.0	198795.0	319422.0	388905.0	376137.0
1077955	316616.0	244743.0	250673.0	76669.0	118640.0	198744.0	319329.0	388808.0	376005.0
1077956	316397.0	244595.0	250447.0	76572.0	118563.0	198666.0	319079.0	388474.0	375660.0
1077957	315825.0	244171.0	249943.0	76415.0	118480.0	198481.0	318403.0	387264.0	375059.0
1077958	315254.0	243720.0	249386.0	76105.0	118189.0	198081.0	317658.0	386237.0	374341.0
1077959	315018.0	243470.0	249058.0	75819.0	118011.0	197780.0	317093.0	385670.0	373974.0
1077960	314946.0	243414.0	248985.0	75801.0	117997.0	197754.0	317018.0	385529.0	373902.0
1077961	314790.0	243305.0	248855.0	75761.0	117969.0	197706.0	316854.0	385215.0	373762.0
1077962	314452.0	243142.0	248571.0	75714.0	117940.0	197667.0	316602.0	384767.0	373528.0
1077963	314416.0	243084.0	248532.0	75658.0	117908.0	197619.0	316524.0	384694.0	373461.0
1077964	314144.0	242823.0	248217.0	75481.0	117781.0	197504.0	316098.0	384249.0	372991.0
1077965	314109.0	242784.0	248162.0	75467.0	117777.0	197497.0	316053.0	384148.0	372954.0
1077966	313775.0	242573.0	247918.0	75396.0	117743.0	197430.0	315804.0	383645.0	372541.0
1077967	313106.0	242154.0	247357.0	75225.0	117634.0	197279.0	315179.0	382485.0	371551.0
1077968	312993.0	242059.0	247235.0	75113.0	117558.0	197195.0	314963.0	382245.0	371446.0
1077969	312973.0	242045.0	247216.0	75090.0	117548.0	197183.0	314930.0	382206.0	371407.0
1077970	312497.0	241770.0	246862.0	74998.0	117502.0	197088.0	314440.0	381253.0	370857.0
1077971	312042.0	241439.0	246500.0	74908.0	117434.0	196963.0	313987.0	380397.0	370029.0
1077972	311926.0	241333.0	246394.0	74890.0	117420.0	196957.0	313933.0	380316.0	369919.0
1077973	310101.0	240284.0	245042.0	74685.0	117280.0	196662.0	312479.0	377287.0	366305.0
1077974	309665.0	239882.0	244682.0	74637.0	117238.0	196630.0	312249.0	376996.0	366028.0
1077975	309341.0	239641.0	244382.0	74601.0	117215.0	196618.0	312082.0	376788.0	365641.0
1077976	308539.0	239149.0	243770.0	74513.0	117153.0	196513.0	311440.0	375471.0	364284.0
1077977	306072.0	237565.0	241834.0	74234.0	116921.0	196040.0	309299.0	371346.0	361763.0
1077978	305541.0	237249.0	241395.0	74185.0	116871.0	195960.0	308845.0	370564.0	361181.0
1077979	303524.0	235645.0	239847.0	74017.0	116674.0	195723.0	307233.0	368248.0	359740.0
1077980	302190.0	234613.0	238809.0	73906.0	116586.0	195671.0	306447.0	367112.0	358387.0
1077981	301546.0	233987.0	238149.0	73854.0	116533.0	195627.0	305898.0	366560.0	357770.0
1077982	301014.0	233576.0	237629.0	73781.0	116504.0	195565.0	305451.0	365952.0	357215.0
1077983	298659.0	231551.0	235487.0	73543.0	116319.0	195316.0	303329.0	363242.0	354795.0
1077984	288774.0	222586.0	226566.0	72181.0	115483.0	194644.0	294298.0	353140.0	345900.0
1077985	287799.0	221722.0	225635.0	72060.0	115410.0	194517.0	293372.0	351829.0	344940.0
1077986	287106.0	221024.0	224936.0	71981.0	115365.0	194455.0	292703.0	351012.0	344022.0
1077987	286953.0	220905.0	224808.0	71975.0	115344.0	194446.0	292601.0	350853.0	343900.0
1077988	285999.0	219905.0	223820.0	71855.0	115253.0	194372.0	291709.0	349808.0	342362.0
1077989	278637.0	212768.0	217186.0	70903.0	114514.0	193846.0	285194.0	343541.0	335699.0
1077990	271182.0	206102.0	210317.0	69753.0	113640.0	192832.0	277228.0	334163.0	327246.0
1077991	268783.0	202912.0	207818.0	69125.0	113291.0	192515.0	273258.0	330522.0	324921.0
1077992	268572.0	202756.0	207575.0	69064.0	113262.0	192461.0	272967.0	330079.0	324583.0
1077993	268434.0	202685.0	207474.0	69059.0	113253.0	192432.0	272842.0	329884.0	324354.0
1077994	265176.0	200680.0	204909.0	68662.0	112926.0	191702.0	269982.0	325128.0	320757.0
1077995	265125.0	200615.0	204866.0	68559.0	112850.0	191609.0	269883.0	325031.0	320689.0
1077996	265120.0	200612.0	204863.0	68555.0	112848.0	191610.0	269871.0	325015.0	320679.0
1077997	265107.0	200596.0	204850.0	68539.0	112821.0	191590.0	269846.0	324995.0	320661.0
1077998	265046.0	200550.0	204784.0	68520.0	112813.0	191572.0	269773.0	324892.0	320550.0
1077999	265004.0	200536.0	204759.0	68508.0	112805.0	191555.0	269742.0	324837.0	320502.0
1078000	261872.0	198540.0	202313.0	68159.0	112497.0	190884.0	266642.0	319720.0	316022.0
1078001	261861.0	198538.0	202306.0	68153.0	112495.0	190878.0	266630.0	319711.0	316009.0
1078002	261855.0	198532.0	202303.0	68149.0	112483.0	190873.0	266624.0	319708.0	316003.0
1078003	261850.0	198521.0	202294.0	68147.0	112477.0	190872.0	266619.0	319706.0	315994.0
1078004	261824.0	198493.0	202263.0	68139.0	112463.0	190860.0	266580.0	319652.0	315936.0
1078005	261763.0	198452.0	202191.0	68117.0	112421.0	190818.0	266503.0	319534.0	315856.0
1078006	261750.0	198441.0	202183.0	68125.0	112412.0	190815.0	266488.0	319519.0	315843.0
1078007	261650.0	198380.0	202104.0	68114.0	112399.0	190796.0	266383.0	319363.0	315714.0
1078008	261267.0	198138.0	201854.0	68068.0	112365.0	190690.0	266004.0	318844.0	315378.0
1078009	260404.0	197576.0	201155.0	67988.0	112304.0	190524.0	265064.0	317454.0	314348.0
1078010	259472.0	196977.0	200474.0	67929.0	112277.0	190414.0	263857.0	315494.0	313070.0
1078011	257216.0	195556.0	198764.0	67862.0	112211.0	190213.0	261338.0	311304.0	309861.0
1078012	252962.0	192937.0	195547.0	67775.0	112108.0	189885.0	256636.0	304101.0	303105.0
1078013	247523.0	189339.0	191493.0	67654.0	111968.0	189436.0	250777.0	295242.0	293382.0
1078014	244420.0	187191.0	189141.0	67577.0	111825.0	189125.0	247484.0	290646.0	287499.0
1078015	228244.0	176367.0	177564.0	67256.0	111241.0	187410.0	231837.0	268769.0	270163.0
1078016	227501.0	175838.0	177012.0	67199.0	111103.0	187288.0	231256.0	267904.0	269016.0
1078017	202396.0	158899.0	159204.0	66627.0	110073.0	184079.0	209883.0	239145.0	240041.0
1078018	198087.0	155985.0	156022.0	66447.0	109762.0	183394.0	206173.0	234412.0	235320.0
1078019	185151.0	147609.0	146810.0	66008.0	108974.0	180786.0	197032.0	222642.0	219169.0
1078020	180262.0	144071.0	143238.0	65469.0	107435.0	179325.0	193477.0	218562.0	212930.0
1078021	179633.0	143557.0	142799.0	65315.0	107094.0	178997.0	193059.0	218158.0	212422.0
1078022	176268.0	141167.0	140188.0	65047.0	106608.0	177667.0	190034.0	214388.0	208432.0
1078023	171397.0	137027.0	136479.0	64108.0	104079.0	174737.0	185731.0	210406.0	204233.0
1078024	159982.0	127577.0	127832.0	61221.0	96572.0	166965.0	176858.0	201225.0	192724.0
1078025	157016.0	124433.0	125442.0	59952.0	93465.0	164372.0	174207.0	199151.0	190923.0
1078026	147477.0	116326.0	118115.0	55954.0	83861.0	156293.0	167049.0	192600.0	179183.0
1078027	141128.0	111089.0	113190.0	53300.0	78924.0	150773.0	162059.0	187793.0	172442.0
1078028	133352.0	104831.0	107204.0	51697.0	74930.0	143859.0	154559.0	179771.0	164574.0
1078029	129808.0	101819.0	104650.0	50459.0	72554.0	140727.0	151028.0	176295.0	161838.0
1078030	95773.0	74270.0	77436.0	36003.0	48353.0	106413.0	116860.0	141764.0	115183.0
1078031	79979.0	61855.0	64953.0	28536.0	37759.0	88059.0	99050.0	123590.0	99967.0
1078032	69145.0	52781.0	55829.0	22495.0	29783.0	74013.0	85643.0	109022.0	89696.0
1078033	51349.0	36908.0	41189.0	15669.0	19914.0	52078.0	61350.0	81089.0	72733.0
1078034	15434.0	11017.0	12359.0	3394.0	4062.0	12588.0	18377.0	26187.0	17750.0
1078035	6773.0	4868.0	5397.0	1200.0	1359.0	4577.0	8110.0	11989.0	6467.0
1078036	850.0	621.0	733.0	333.0	291.0	734.0	1133.0	1696.0	1284.0
1078037	20.0	30.0	31.0	135.0	102.0	128.0	50.0	68.0	106.0
1078038	6.0	15.0	9.0	131.0	97.0	118.0	15.0	25.0	19.0
1078039	5.0	11.0	5.0	129.0	101.0	117.0	9.0	18.0	14.0
1078040	3.0	5.0	4.0	128.0	99.0	116.0	9.0	12.0	9.0
1078041	3.0	4.0	4.0	126.0	99.0	115.0	7.0	11.0	7.0
1078042	2.0	4.0	4.0	126.0	99.0	115.0	6.0	11.0	5.0
1078043	2.0	3.0	4.0	126.0	100.0	115.0	6.0	9.0	4.0
1078044	2.0	3.0	4.0	130.0	102.0	115.0	5.0	8.0	3.0
1078045	2.0	3.0	4.0	130.0	103.0	115.0	5.0	8.0	2.0
1078046	2.0	3.0	4.0	130.0	105.0	115.0	7.0	11.0	3.0
1078047	2.0	3.0	4.0	130.0	105.0	115.0	7.0	11.0	3.0
1078048	2.0	5.0	4.0	151.0	112.0	123.0	6.0	11.0	3.0
1078049	2.0	5.0	4.0	726.0	278.0	255.0	8.0	11.0	3.0
1078050	2.0	5.0	4.0	802.0	302.0	273.0	8.0	11.0	3.0
1078051	2.0	5.0	4.0	920.0	359.0	301.0	8.0	11.0	3.0
1078052	2.0	5.0	4.0	1030.0	419.0	335.0	9.0	11.0	3.0
1078053	4.0	7.0	4.0	1275.0	518.0	391.0	11.0	11.0	3.0
1078054	15.0	25.0	13.0	1480.0	560.0	422.0	26.0	24.0	12.0
1078055	419.0	803.0	330.0	8168.0	3760.0	1986.0	1281.0	680.0	623.0
1078056	484.0	899.0	377.0	8973.0	4149.0	2191.0	1434.0	773.0	678.0
1078057	606.0	1157.0	502.0	10839.0	5187.0	2598.0	1773.0	946.0	830.0
1078058	608.0	1170.0	510.0	11014.0	5267.0	2620.0	1815.0	966.0	842.0
1078059	760.0	1422.0	624.0	12644.0	6134.0	3003.0	2097.0	1144.0	1074.0
1078060	807.0	1528.0	694.0	13341.0	6405.0	3111.0	2240.0	1232.0	1134.0
1078061	861.0	1648.0	790.0	15028.0	6928.0	3422.0	2471.0	1416.0	1231.0
1078062	923.0	1729.0	844.0	15947.0	7191.0	3567.0	2619.0	1505.0	1287.0
1078063	1043.0	2024.0	989.0	17676.0	7738.0	3809.0	2968.0	1714.0	1420.0
1078064	1601.0	3034.0	1510.0	23447.0	11075.0	5048.0	4114.0	2382.0	2071.0
1078065	1727.0	3249.0	1633.0	24503.0	11847.0	5304.0	4316.0	2554.0	2247.0
1078066	1739.0	3273.0	1637.0	24658.0	11913.0	5330.0	4352.0	2576.0	2259.0
1078067	1747.0	3293.0	1643.0	24727.0	11953.0	5346.0	4374.0	2588.0	2287.0
1078068	1752.0	3305.0	1645.0	24782.0	11974.0	5363.0	4380.0	2589.0	2299.0
1078069	1792.0	3394.0	1719.0	26182.0	12578.0	5840.0	4549.0	2693.0	2363.0
1078070	1884.0	3584.0	1844.0	28602.0	13907.0	6634.0	4897.0	2859.0	2553.0
1078071	1902.0	3618.0	1856.0	28981.0	14113.0	6780.0	4945.0	2905.0	2573.0
1078072	1904.0	3620.0	1856.0	29035.0	14139.0	6788.0	4947.0	2913.0	2583.0
1078073	1922.0	3640.0	1874.0	29365.0	14277.0	6864.0	4967.0	2953.0	2613.0
1078074	1926.0	3640.0	1874.0	29390.0	14284.0	6866.0	4967.0	2957.0	2616.0
1078075	1972.0	3681.0	1898.0	30209.0	14665.0	7062.0	5078.0	3033.0	2694.0
1078076	1973.0	3681.0	1898.0	30230.0	14668.0	7063.0	5080.0	3033.0	2696.0
1078077	2005.0	3763.0	1930.0	31118.0	15184.0	7323.0	5176.0	3117.0	2750.0
1078078	2007.0	3773.0	1932.0	31190.0	15206.0	7339.0	5190.0	3129.0	2754.0
1078079	2011.0	3773.0	1938.0	31234.0	15248.0	7353.0	5194.0	3129.0	2756.0
1078080	2019.0	3775.0	1940.0	31258.0	15255.0	7361.0	5198.0	3129.0	2760.0
1078081	2021.0	3775.0	1940.0	31260.0	15261.0	7363.0	5198.0	3129.0	2762.0
1078082	2021.0	3777.0	1940.0	31265.0	15261.0	7367.0	5198.0	3129.0	2762.0
1078083	2041.0	3803.0	1960.0	31414.0	15309.0	7401.0	5268.0	3179.0	2826.0
1078084	2047.0	3811.0	1960.0	31430.0	15323.0	7405.0	5274.0	3181.0	2832.0
1078085	2051.0	3813.0	1960.0	31470.0	15345.0	7423.0	5286.0	3195.0	2848.0
1078086	2065.0	3828.0	1972.0	31609.0	15383.0	7437.0	5320.0	3211.0	2886.0
1078087	2071.0	3836.0	1979.0	31704.0	15407.0	7461.0	5342.0	3219.0	2905.0
1078088	2167.0	3982.0	2073.0	32366.0	15701.0	7593.0	5578.0	3337.0	3071.0
1078089	2175.0	3992.0	2077.0	32427.0	15709.0	7601.0	5592.0	3343.0	3075.0
1078090	2197.0	4028.0	2107.0	32898.0	15906.0	7723.0	5658.0	3387.0	3127.0
1078091	2209.0	4036.0	2115.0	32936.0	15944.0	7759.0	5668.0	3389.0	3143.0
1078092	2207.0	4040.0	2119.0	32938.0	15952.0	7753.0	5668.0	3391.0	3149.0
1078093	2205.0	4046.0	2117.0	32936.0	15954.0	7755.0	5668.0	3393.0	3153.0
1078094	2205.0	4052.0	2117.0	32948.0	15954.0	7749.0	5670.0	3397.0	3155.0
1078095	2203.0	4038.0	2109.0	32841.0	15896.0	7724.0	5649.0	3379.0	3153.0
1078096	2219.0	4060.0	2135.0	33232.0	16100.0	7826.0	5697.0	3437.0	3193.0
1078097	2237.0	4085.0	2143.0	33473.0	16264.0	7880.0	5725.0	3451.0	3207.0
1078098	2239.0	4087.0	2143.0	33495.0	16276.0	7882.0	5728.0	3455.0	3211.0
1078099	2235.0	4077.0	2137.0	33459.0	16254.0	7870.0	5718.0	3449.0	3207.0
1078100	2231.0	4075.0	2135.0	33437.0	16258.0	7864.0	5716.0	3445.0	3203.0
1078101	2231.0	4075.0	2135.0	33468.0	16276.0	7878.0	5701.0	3451.0	3203.0
1078102	2203.0	4047.0	2115.0	33186.0	16163.0	7817.0	5671.0	3403.0	3177.0
1078103	2203.0	4051.0	2117.0	33204.0	16173.0	7827.0	5673.0	3404.0	3179.0
1078104	2205.0	4053.0	2113.0	33208.0	16163.0	7833.0	5667.0	3402.0	3179.0
1078105	2205.0	4053.0	2113.0	33209.0	16164.0	7833.0	5663.0	3402.0	3177.0
1078106	2205.0	4059.0	2115.0	33266.0	16198.0	7849.0	5665.0	3400.0	3183.0
1078107	2191.0	4053.0	2117.0	33258.0	16202.0	7843.0	5661.0	3386.0	3179.0
1078108	2189.0	4053.0	2117.0	33244.0	16202.0	7841.0	5661.0	3382.0	3169.0
1078109	2175.0	4039.0	2113.0	33182.0	16158.0	7826.0	5629.0	3352.0	3153.0
1078110	2173.0	4036.0	2111.0	33173.0	16157.0	7824.0	5626.0	3350.0	3151.0
1078111	2165.0	4032.0	2106.0	33141.0	16145.0	7815.0	5616.0	3338.0	3147.0
1078112	2153.0	4020.0	2102.0	33079.0	16123.0	7804.0	5600.0	3332.0	3143.0
1078113	2119.0	3992.0	2084.0	32786.0	15986.0	7763.0	5562.0	3286.0	3109.0
1078114	2107.0	3949.0	2058.0	32416.0	15838.0	7690.0	5474.0	3228.0	3073.0
1078115	2101.0	3945.0	2052.0	32294.0	15783.0	7659.0	5462.0	3208.0	3067.0
1078116	2099.0	3939.0	2052.0	32246.0	15779.0	7647.0	5454.0	3204.0	3067.0
1078117	2095.0	3931.0	2046.0	32204.0	15771.0	7645.0	5446.0	3200.0	3067.0
1078118	2087.0	3915.0	2044.0	32140.0	15743.0	7633.0	5436.0	3186.0	3063.0
1078119	2085.0	3913.0	2042.0	32118.0	15727.0	7631.0	5436.0	3186.0	3061.0
1078120	2087.0	3913.0	2040.0	32134.0	15723.0	7633.0	5438.0	3184.0	3061.0
1078121	2087.0	3911.0	2034.0	32117.0	15709.0	7627.0	5438.0	3180.0	3061.0
1078122	2087.0	3899.0	2032.0	31993.0	15627.0	7611.0	5430.0	3172.0	3049.0
1078123	2081.0	3897.0	2032.0	31967.0	15606.0	7609.0	5428.0	3168.0	3051.0
1078124	2077.0	3887.0	2030.0	31867.0	15536.0	7583.0	5424.0	3158.0	3041.0
1078125	2071.0	3883.0	2030.0	31785.0	15498.0	7577.0	5422.0	3154.0	3035.0
1078126	2049.0	3849.0	2022.0	31305.0	15175.0	7475.0	5382.0	3132.0	3021.0
1078127	2048.0	3847.0	2018.0	31193.0	15113.0	7461.0	5375.0	3122.0	3017.0
1078128	2034.0	3831.0	2004.0	30489.0	14878.0	7340.0	5337.0	3073.0	2976.0
1078129	2032.0	3827.0	2002.0	30360.0	14836.0	7306.0	5329.0	3064.0	2970.0
1078130	2032.0	3827.0	2002.0	30356.0	14832.0	7307.0	5331.0	3064.0	2974.0
1078131	2026.0	3819.0	2000.0	30164.0	14757.0	7265.0	5311.0	3052.0	2970.0
1078132	2018.0	3817.0	1996.0	30098.0	14725.0	7243.0	5311.0	3050.0	2964.0
1078133	2004.0	3807.0	1988.0	29859.0	14653.0	7212.0	5293.0	3026.0	2958.0
1078134	2002.0	3803.0	1986.0	29839.0	14637.0	7201.0	5291.0	3026.0	2958.0
1078135	2000.0	3803.0	1986.0	29817.0	14620.0	7191.0	5285.0	3024.0	2956.0
1078136	1869.0	3623.0	1891.0	27957.0	13688.0	6845.0	5038.0	2850.0	2820.0
1078137	1867.0	3620.0	1887.0	27920.0	13675.0	6839.0	5034.0	2842.0	2817.0
1078138	1849.0	3582.0	1861.0	27648.0	13541.0	6795.0	4986.0	2812.0	2777.0
1078139	1843.0	3572.0	1851.0	27566.0	13490.0	6778.0	4970.0	2800.0	2775.0
1078140	1735.0	3421.0	1778.0	26826.0	13100.0	6611.0	4715.0	2674.0	2586.0
1078141	1025.0	1864.0	1042.0	21554.0	10127.0	5485.0	2804.0	1472.0	1770.0
1078142	861.0	1559.0	877.0	19491.0	8779.0	4997.0	2473.0	1221.0	1446.0
1078143	811.0	1480.0	843.0	18804.0	8520.0	4898.0	2368.0	1173.0	1404.0
1078144	533.0	1090.0	623.0	15047.0	6621.0	4104.0	1841.0	899.0	1019.0
1078145	455.0	885.0	527.0	13039.0	5942.0	3755.0	1541.0	745.0	891.0
1078146	246.0	496.0	299.0	8430.0	4235.0	2761.0	862.0	443.0	535.0
1078147	242.0	486.0	297.0	8222.0	4146.0	2732.0	836.0	427.0	504.0
1078148	240.0	482.0	295.0	8154.0	4129.0	2720.0	825.0	419.0	498.0
1078149	236.0	476.0	295.0	8100.0	4084.0	2690.0	819.0	413.0	496.0
1078150	236.0	462.0	293.0	8018.0	4040.0	2680.0	813.0	409.0	488.0
1078151	230.0	446.0	285.0	7862.0	3964.0	2652.0	797.0	397.0	478.0
1078152	224.0	428.0	275.0	7630.0	3875.0	2602.0	769.0	375.0	474.0
1078153	224.0	428.0	275.0	7623.0	3863.0	2598.0	767.0	375.0	472.0
1078154	224.0	428.0	275.0	7606.0	3851.0	2594.0	765.0	375.0	472.0
1078155	214.0	420.0	275.0	7525.0	3803.0	2566.0	747.0	369.0	468.0
1078156	214.0	418.0	271.0	7511.0	3793.0	2562.0	743.0	369.0	468.0
1078157	212.0	414.0	269.0	7483.0	3769.0	2558.0	737.0	361.0	466.0
1078158	212.0	410.0	267.0	7471.0	3763.0	2550.0	737.0	360.0	466.0
1078159	196.0	382.0	249.0	7314.0	3667.0	2524.0	715.0	346.0	428.0
1078160	172.0	332.0	221.0	6940.0	3472.0	2412.0	663.0	325.0	376.0
1078161	170.0	306.0	217.0	6833.0	3442.0	2384.0	635.0	317.0	368.0
1078162	142.0	270.0	189.0	6528.0	3330.0	2280.0	572.0	293.0	334.0
1078163	142.0	270.0	189.0	6524.0	3328.0	2278.0	564.0	293.0	334.0
1078164	142.0	270.0	189.0	6514.0	3328.0	2276.0	560.0	293.0	334.0
1078165	136.0	264.0	183.0	6429.0	3308.0	2260.0	538.0	287.0	324.0
1078166	134.0	250.0	179.0	6387.0	3290.0	2244.0	528.0	275.0	306.0
1078167	63.0	150.0	117.0	5921.0	2931.0	2095.0	345.0	174.0	132.0
1078168	55.0	114.0	93.0	5785.0	2880.0	2083.0	318.0	144.0	122.0
1078169	15.0	22.0	10.0	5293.0	2625.0	1915.0	75.0	35.0	25.0
1078170	15.0	17.0	10.0	5274.0	2614.0	1911.0	63.0	31.0	21.0
1078171	15.0	17.0	10.0	5243.0	2606.0	1901.0	55.0	31.0	15.0
1078172	15.0	17.0	10.0	5235.0	2606.0	1896.0	55.0	31.0	15.0
1078173	11.0	17.0	10.0	5165.0	2560.0	1868.0	49.0	29.0	13.0
1078174	11.0	17.0	8.0	5107.0	2504.0	1838.0	45.0	29.0	13.0
1078175	11.0	13.0	8.0	4838.0	2342.0	1766.0	45.0	29.0	13.0
1078176	11.0	13.0	8.0	4760.0	2298.0	1720.0	45.0	23.0	13.0
1078177	9.0	11.0	6.0	1537.0	713.0	621.0	37.0	18.0	11.0
1078178	9.0	11.0	6.0	510.0	330.0	239.0	35.0	16.0	9.0
1078179	9.0	11.0	6.0	392.0	270.0	204.0	35.0	16.0	9.0
1078180	9.0	11.0	6.0	344.0	244.0	196.0	35.0	16.0	9.0
1078181	9.0	11.0	6.0	340.0	244.0	194.0	35.0	16.0	9.0
1078182	9.0	11.0	6.0	314.0	218.0	180.0	35.0	15.0	9.0
1078183	9.0	11.0	6.0	177.0	182.0	124.0	33.0	15.0	7.0
1078184	9.0	11.0	6.0	154.0	172.0	120.0	33.0	15.0	7.0
1078185	9.0	9.0	6.0	132.0	158.0	110.0	29.0	15.0	7.0
1078186	9.0	9.0	6.0	124.0	152.0	104.0	29.0	15.0	7.0
1078187	9.0	9.0	6.0	104.0	130.0	90.0	29.0	14.0	7.0
1078188	9.0	9.0	6.0	96.0	126.0	90.0	27.0	14.0	7.0
1078189	9.0	9.0	6.0	84.0	110.0	76.0	27.0	12.0	7.0
1078190	9.0	7.0	6.0	52.0	78.0	66.0	20.0	12.0	7.0
1078191	9.0	7.0	6.0	46.0	76.0	64.0	20.0	12.0	7.0
1078192	9.0	7.0	6.0	42.0	54.0	48.0	20.0	12.0	7.0
1078193	9.0	7.0	6.0	40.0	48.0	48.0	18.0	12.0	7.0
1078194	9.0	7.0	6.0	30.0	40.0	44.0	18.0	12.0	7.0
1078195	9.0	7.0	6.0	28.0	36.0	42.0	16.0	11.0	6.0
1078196	9.0	7.0	6.0	26.0	36.0	32.0	16.0	11.0	6.0
1078197	9.0	7.0	6.0	24.0	34.0	30.0	12.0	9.0	6.0
1078198	9.0	7.0	6.0	24.0	32.0	30.0	12.0	9.0	6.0
1078199	9.0	7.0	6.0	24.0	29.0	28.0	10.0	9.0	6.0
1078200	9.0	7.0	6.0	24.0	26.0	26.0	10.0	9.0	6.0
1078201	9.0	7.0	6.0	24.0	24.0	26.0	10.0	9.0	6.0
1078202	9.0	7.0	6.0	22.0	24.0	26.0	5.0	9.0	6.0
1078203	8.0	5.0	6.0	14.0	20.0	24.0	5.0	7.0	6.0
1078204	8.0	5.0	5.0	8.0	16.0	20.0	5.0	7.0	2.0
1078205	8.0	5.0	5.0	8.0	14.0	20.0	5.0	7.0	1.0
1078206	6.0	5.0	5.0	8.0	11.0	20.0	3.0	7.0	1.0
1078207	6.0	5.0	5.0	6.0	11.0	18.0	3.0	7.0	1.0
1078208	6.0	5.0	4.0	6.0	11.0	14.0	3.0	7.0	1.0
1078209	6.0	5.0	4.0	4.0	10.0	14.0	3.0	7.0	1.0
1078210	5.0	5.0	4.0	4.0	6.0	14.0	3.0	7.0	1.0
1078211	5.0	5.0	4.0	0.0	6.0	14.0	2.0	7.0	1.0
1078212	5.0	4.0	3.0	0.0	6.0	14.0	2.0	7.0	1.0
1078213	3.0	1.0	2.0	0.0	6.0	14.0	2.0	6.0	0.0
1078214	0.0	1.0	2.0	0.0	2.0	14.0	2.0	0.0	0.0
1078215	0.0	0.0	1.0	0.0	2.0	14.0	2.0	0.0	0.0
1078216	0.0	0.0	1.0	0.0	2.0	14.0	2.0	0.0	0.0
1078217	0.0	0.0	1.0	0.0	2.0	12.0	2.0	0.0	0.0
1078218	0.0	0.0	1.0	0.0	2.0	12.0	2.0	0.0	0.0
1078219	0.0	0.0	0.0	0.0	2.0	10.0	2.0	0.0	0.0
1078220	0.0	0.0	0.0	0.0	2.0	10.0	2.0	0.0	0.0
1078221	0.0	0.0	0.0	0.0	2.0	10.0	2.0	0.0	0.0
1078222	0.0	0.0	0.0	0.0	2.0	10.0	2.0	0.0	0.0
1078223	0.0	0.0	0.0	0.0	2.0	10.0	2.0	0.0	0.0
1078224	0.0	0.0	0.0	0.0	2.0	10.0	2.0	0.0	0.0
1078225	0.0	0.0	0.0	0.0	2.0	10.0	2.0	0.0	0.0
1078226	0.0	0.0	0.0	0.0	2.0	10.0	2.0	0.0	0.0
1078227	0.0	0.0	0.0	0.0	2.0	8.0	2.0	0.0	0.0
1078228	0.0	0.0	0.0	0.0	2.0	8.0	2.0	0.0	0.0
1078229	0.0	0.0	0.0	0.0	2.0	8.0	2.0	0.0	0.0
1078230	0.0	0.0	0.0	0.0	2.0	8.0	2.0	0.0	0.0
1078231	0.0	0.0	0.0	0.0	2.0	8.0	2.0	0.0	0.0
1078232	0.0	0.0	0.0	0.0	2.0	8.0	2.0	0.0	0.0
1078233	0.0	0.0	0.0	0.0	2.0	8.0	2.0	0.0	0.0
1078234	0.0	0.0	0.0	0.0	2.0	8.0	2.0	0.0	0.0
1078235	0.0	0.0	0.0	0.0	2.0	8.0	2.0	0.0	0.0
1078236	0.0	0.0	0.0	0.0	2.0	8.0	2.0	0.0	0.0
1078237	0.0	0.0	0.0	0.0	2.0	8.0	2.0	0.0	0.0
1078238	0.0	0.0	0.0	0.0	2.0	8.0	2.0	0.0	0.0
1078239	0.0	0.0	0.0	0.0	2.0	8.0	2.0	0.0	0.0
1078240	0.0	0.0	0.0	0.0	2.0	8.0	2.0	0.0	0.0
1078241	0.0	0.0	0.0	0.0	2.0	8.0	2.0	0.0	0.0
1078242	0.0	0.0	0.0	0.0	2.0	8.0	2.0	0.0	0.0
1078243	0.0	0.0	0.0	0.0	2.0	8.0	2.0	0.0	0.0
1078244	0.0	0.0	0.0	0.0	2.0	8.0	2.0	0.0	0.0
1078245	0.0	0.0	0.0	0.0	2.0	8.0	2.0	0.0	0.0
1078246	0.0	0.0	0.0	0.0	2.0	8.0	2.0	0.0	0.0
1078247	0.0	0.0	0.0	0.0	2.0	8.0	2.0	0.0	0.0
1078248	0.0	0.0	0.0	0.0	2.0	8.0	2.0	0.0	0.0
1078249	0.0	0.0	0.0	0.0	2.0	8.0	2.0	0.0	0.0
1078250	0.0	0.0	0.0	0.0	2.0	8.0	2.0	0.0	0.0
1078251	0.0	0.0	0.0	0.0	2.0	8.0	2.0	0.0	0.0
1078252	0.0	0.0	0.0	0.0	2.0	8.0	2.0	0.0	0.0
1078253	0.0	0.0	0.0	0.0	2.0	8.0	2.0	0.0	0.0
1078254	0.0	0.0	0.0	0.0	2.0	8.0	2.0	0.0	0.0
1078255	0.0	0.0	0.0	0.0	2.0	8.0	2.0	0.0	0.0
1078256	0.0	0.0	0.0	0.0	2.0	8.0	2.0	0.0	0.0
1078257	0.0	0.0	0.0	0.0	2.0	8.0	2.0	0.0	0.0
1078258	0.0	0.0	0.0	0.0	2.0	8.0	2.0	0.0	0.0
1078259	0.0	0.0	0.0	0.0	2.0	8.0	2.0	0.0	0.0
1078260	0.0	0.0	0.0	0.0	2.0	8.0	0.0	0.0	0.0
1078261	0.0	0.0	0.0	0.0	2.0	8.0	0.0	0.0	0.0
1078262	0.0	0.0	0.0	0.0	2.0	4.0	0.0	0.0	0.0
1078263	0.0	0.0	0.0	0.0	2.0	4.0	0.0	0.0	0.0
1078264	0.0	0.0	0.0	0.0	2.0	4.0	0.0	0.0	0.0
1078265	0.0	0.0	0.0	0.0	2.0	2.0	0.0	0.0	0.0
1078266	0.0	0.0	0.0	0.0	2.0	2.0	0.0	0.0	0.0
1078267	0.0	0.0	0.0	0.0	2.0	2.0	0.0	0.0	0.0
1078268	0.0	0.0	0.0	0.0	2.0	2.0	0.0	0.0	0.0
1078269	0.0	0.0	0.0	0.0	2.0	2.0	0.0	0.0	0.0
1078270	0.0	0.0	0.0	0.0	2.0	2.0	0.0	0.0	0.0
1078271	0.0	0.0	0.0	0.0	2.0	2.0	0.0	0.0	0.0
1078272	0.0	0.0	0.0	0.0	2.0	2.0	0.0	0.0	0.0
1078273	0.0	0.0	0.0	0.0	2.0	2.0	0.0	0.0	0.0
1078274	0.0	0.0	0.0	0.0	2.0	2.0	0.0	0.0	0.0
1078275	0.0	0.0	0.0	0.0	2.0	2.0	0.0	0.0	0.0
1078276	0.0	0.0	0.0	0.0	2.0	2.0	0.0	0.0	0.0
1078277	0.0	0.0	0.0	0.0	2.0	2.0	0.0	0.0	0.0
1078278	0.0	0.0	0.0	0.0	2.0	0.0	0.0	0.0	0.0
1078279	0.0	0.0	0.0	0.0	2.0	0.0	0.0	0.0	0.0
1078280	0.0	0.0	0.0	0.0	2.0	0.0	0.0	0.0	0.0
1078281	0.0	0.0	0.0	0.0	2.0	0.0	0.0	0.0	0.0
1078282	0.0	0.0	0.0	0.0	2.0	0.0	0.0	0.0	0.0
1078283	0.0	0.0	0.0	0.0	2.0	0.0	0.0	0.0	0.0
1078284	0.0	0.0	0.0	0.0	2.0	0.0	0.0	0.0	0.0
1078285	0.0	0.0	0.0	0.0	2.0	0.0	0.0	0.0	0.0
1078286	0.0	0.0	0.0	0.0	2.0	0.0	0.0	0.0	0.0
1078287	0.0	0.0	0.0	0.0	2.0	0.0	0.0	0.0	0.0
1078288	0.0	0.0	0.0	0.0	2.0	0.0	0.0	0.0	0.0
1078289	0.0	0.0	0.0	0.0	2.0	0.0	0.0	0.0	0.0
1078290	0.0	0.0	0.0	0.0	2.0	0.0	0.0	0.0	0.0
1078291	0.0	0.0	0.0	0.0	2.0	0.0	0.0	0.0	0.0
1078292	0.0	0.0	0.0	0.0	2.0	0.0	0.0	0.0	0.0
1078293	0.0	0.0	0.0	0.0	2.0	0.0	0.0	0.0	0.0
1078294	0.0	0.0	0.0	0.0	2.0	0.0	0.0	0.0	0.0
1078295	0.0	0.0	0.0	0.0	2.0	0.0	0.0	0.0	0.0
1078296	0.0	0.0	0.0	0.0	2.0	0.0	0.0	0.0	0.0
1078297	0.0	0.0	0.0	0.0	2.0	0.0	0.0	0.0	0.0
1078298	0.0	0.0	0.0	0.0	0.0	0.0	0.0	0.0	0.0
1078299	0.0	0.0	0.0	0.0	0.0	0.0	0.0	0.0	0.0
1078300	0.0	0.0	0.0	0.0	0.0	0.0	0.0	0.0	0.0
1078301	0.0	0.0	0.0	0.0	0.0	0.0	0.0	0.0	0.0
1078302	0.0	0.0	0.0	0.0	0.0	0.0	0.0	0.0	0.0
1078303	0.0	0.0	0.0	0.0	0.0	0.0	0.0	0.0	0.0
1078304	0.0	0.0	0.0	0.0	0.0	0.0	0.0	0.0	0.0
1078305	0.0	0.0	0.0	0.0	0.0	0.0	0.0	0.0	0.0
1078306	0.0	0.0	0.0	0.0	0.0	0.0	0.0	0.0	0.0
1078307	0.0	0.0	0.0	0.0	0.0	0.0	0.0	0.0	0.0
1078308	0.0	0.0	0.0	0.0	0.0	0.0	0.0	0.0	0.0
1078309	0.0	0.0	0.0	0.0	0.0	0.0	0.0	0.0	0.0
1078310	0.0	0.0	0.0	0.0	0.0	0.0	0.0	0.0	0.0
1078311	0.0	0.0	0.0	0.0	0.0	0.0	0.0	0.0	0.0
1078312	0.0	0.0	0.0	0.0	0.0	0.0	0.0	0.0	0.0
1078313	0.0	0.0	0.0	0.0	0.0	0.0	0.0	0.0	0.0
1078314	0.0	0.0	0.0	0.0	0.0	0.0	0.0	0.0	0.0
1078315	0.0	0.0	0.0	0.0	0.0	0.0	0.0	0.0	0.0
1078316	0.0	0.0	0.0	0.0	0.0	0.0	0.0	0.0	0.0
1078317	0.0	0.0	0.0	0.0	0.0	0.0	0.0	0.0	0.0
1078318	0.0	0.0	0.0	0.0	0.0	0.0	0.0	0.0	0.0
1078319	0.0	0.0	0.0	0.0	0.0	0.0	0.0	0.0	0.0
1078320	0.0	0.0	0.0	0.0	0.0	0.0	0.0	0.0	0.0
1078321	0.0	0.0	0.0	0.0	0.0	0.0	0.0	0.0	0.0
1078322	0.0	0.0	0.0	0.0	0.0	0.0	0.0	0.0	0.0
1078323	0.0	0.0	0.0	0.0	0.0	0.0	0.0	0.0	0.0
1078324	0.0	0.0	0.0	0.0	0.0	0.0	0.0	0.0	0.0
1078325	0.0	0.0	0.0	0.0	0.0	0.0	0.0	0.0	0.0
1078326	0.0	0.0	0.0	0.0	0.0	0.0	0.0	0.0	0.0
1078327	0.0	0.0	0.0	0.0	0.0	0.0	0.0	0.0	0.0
1078328	0.0	0.0	0.0	0.0	0.0	0.0	0.0	0.0	0.0
1078329	0.0	0.0	0.0	0.0	0.0	0.0	0.0	0.0	0.0
1078330	0.0	0.0	0.0	0.0	0.0	0.0	0.0	0.0	0.0
1078331	0.0	0.0	0.0	0.0	0.0	0.0	0.0	0.0	0.0
1078332	0.0	0.0	0.0	0.0	0.0	0.0	0.0	0.0	0.0
1078333	0.0	0.0	0.0	0.0	0.0	0.0	0.0	0.0	0.0
1078334	0.0	0.0	0.0	0.0	0.0	0.0	0.0	0.0	0.0
1078335	0.0	0.0	0.0	0.0	0.0	0.0	0.0	0.0	0.0
1078336	0.0	0.0	0.0	0.0	0.0	0.0	0.0	0.0	0.0
1078337	0.0	0.0	0.0	0.0	0.0	0.0	0.0	0.0	0.0
1078338	0.0	0.0	0.0	0.0	0.0	0.0	0.0	0.0	0.0
1078339	0.0	0.0	0.0	0.0	0.0	0.0	0.0	0.0	0.0
1078340	0.0	0.0	0.0	0.0	0.0	0.0	0.0	0.0	0.0
1078341	0.0	0.0	0.0	0.0	0.0	0.0	0.0	0.0	0.0
1078342	0.0	0.0	0.0	0.0	0.0	0.0	0.0	0.0	0.0
1078343	0.0	0.0	0.0	0.0	0.0	0.0	0.0	0.0	0.0
1078344	0.0	0.0	0.0	0.0	0.0	0.0	0.0	0.0	0.0
1078345	0.0	0.0	0.0	0.0	0.0	0.0	0.0	0.0	0.0
1078346	0.0	0.0	0.0	0.0	0.0	0.0	0.0	0.0	0.0
1078347	0.0	0.0	0.0	0.0	0.0	0.0	0.0	0.0	0.0
1078348	0.0	0.0	0.0	0.0	0.0	0.0	0.0	0.0	0.0
1078349	0.0	0.0	0.0	0.0	0.0	0.0	0.0	0.0	0.0
1078350	0.0	0.0	0.0	0.0	0.0	0.0	0.0	0.0	0.0
1078351	0.0	0.0	0.0	0.0	0.0	0.0	0.0	0.0	0.0
1078352	0.0	0.0	0.0	0.0	0.0	0.0	0.0	0.0	0.0
1078353	0.0	0.0	0.0	0.0	0.0	0.0	0.0	0.0	0.0
1078354	0.0	0.0	0.0	0.0	0.0	0.0	0.0	0.0	0.0
1078355	0.0	0.0	0.0	0.0	0.0	0.0	0.0	0.0	0.0
1078356	0.0	0.0	0.0	0.0	0.0	0.0	0.0	0.0	0.0
1078357	0.0	0.0	0.0	0.0	0.0	0.0	0.0	0.0	0.0
1078358	0.0	0.0	0.0	0.0	0.0	0.0	0.0	0.0	0.0
1078359	0.0	0.0	0.0	0.0	0.0	0.0	0.0	0.0	0.0
1078360	0.0	0.0	0.0	0.0	0.0	0.0	0.0	0.0	0.0
1078361	0.0	0.0	0.0	0.0	0.0	0.0	0.0	0.0	0.0
1078362	0.0	0.0	0.0	0.0	0.0	0.0	0.0	0.0	0.0
1078363	0.0	0.0	0.0	0.0	0.0	0.0	0.0	0.0	0.0
1078364	0.0	0.0	0.0	0.0	0.0	0.0	0.0	0.0	0.0
1078365	0.0	0.0	0.0	0.0	0.0	0.0	0.0	0.0	0.0
1078366	0.0	0.0	0.0	0.0	0.0	0.0	0.0	0.0	0.0
1078367	0.0	0.0	0.0	0.0	0.0	0.0	0.0	0.0	0.0
1078368	0.0	0.0	0.0	0.0	0.0	0.0	0.0	0.0	0.0
1078369	0.0	0.0	0.0	0.0	0.0	0.0	0.0	0.0	0.0
1078370	0.0	0.0	0.0	0.0	0.0	0.0	0.0	0.0	0.0
1078371	0.0	0.0	0.0	0.0	0.0	0.0	0.0	0.0	0.0
1078372	0.0	0.0	0.0	0.0	0.0	0.0	0.0	0.0	0.0
1078373	0.0	0.0	0.0	0.0	0.0	0.0	0.0	0.0	0.0
1078374	0.0	0.0	0.0	0.0	0.0	0.0	0.0	0.0	0.0
1078375	0.0	0.0	0.0	0.0	0.0	0.0	0.0	0.0	0.0
1078376	0.0	0.0	0.0	0.0	0.0	0.0	0.0	0.0	0.0
1078377	0.0	0.0	0.0	0.0	0.0	0.0	0.0	0.0	0.0
1078378	0.0	0.0	0.0	0.0	0.0	0.0	0.0	0.0	0.0
1078379	0.0	0.0	0.0	0.0	0.0	0.0	0.0	0.0	0.0
1078380	0.0	0.0	0.0	0.0	0.0	0.0	0.0	0.0	0.0
1078381	0.0	0.0	0.0	0.0	0.0	0.0	0.0	0.0	0.0
1078382	0.0	0.0	0.0	0.0	0.0	0.0	0.0	0.0	0.0
1078383	0.0	0.0	0.0	0.0	0.0	0.0	0.0	0.0	0.0
1078384	0.0	0.0	0.0	0.0	0.0	0.0	0.0	0.0	0.0
1078385	0.0	0.0	0.0	0.0	0.0	0.0	0.0	0.0	0.0
1078386	0.0	0.0	0.0	0.0	0.0	0.0	0.0	0.0	0.0
1078387	0.0	0.0	0.0	0.0	0.0	0.0	0.0	0.0	0.0
1078388	0.0	0.0	0.0	0.0	0.0	0.0	0.0	0.0	0.0
1078389	0.0	0.0	0.0	0.0	0.0	0.0	0.0	0.0	0.0
1078390	0.0	0.0	0.0	0.0	0.0	0.0	0.0	0.0	0.0
1078391	0.0	0.0	0.0	0.0	0.0	0.0	0.0	0.0	0.0
1078392	0.0	0.0	0.0	0.0	0.0	0.0	0.0	0.0	0.0
1078393	0.0	0.0	0.0	0.0	0.0	0.0	0.0	0.0	0.0
1078394	0.0	0.0	0.0	0.0	0.0	0.0	0.0	0.0	0.0
1078395	0.0	0.0	0.0	0.0	0.0	0.0	0.0	0.0	0.0
1078396	0.0	0.0	0.0	0.0	0.0	0.0	0.0	0.0	0.0
1078397	0.0	0.0	0.0	0.0	0.0	0.0	0.0	0.0	0.0
1078398	0.0	0.0	0.0	0.0	0.0	0.0	0.0	0.0	0.0
1078399	0.0	0.0	0.0	0.0	0.0	0.0	0.0	0.0	0.0
1078400	0.0	0.0	0.0	0.0	0.0	0.0	0.0	0.0	0.0
1078401	0.0	0.0	0.0	0.0	0.0	0.0	0.0	0.0	0.0
1078402	0.0	0.0	0.0	0.0	0.0	0.0	0.0	0.0	0.0
1078403	0.0	0.0	0.0	0.0	0.0	0.0	0.0	0.0	0.0
1078404	0.0	0.0	0.0	0.0	0.0	0.0	0.0	0.0	0.0
1078405	0.0	0.0	0.0	0.0	0.0	0.0	0.0	0.0	0.0
1078406	0.0	0.0	0.0	0.0	0.0	0.0	0.0	0.0	0.0
1078407	0.0	0.0	0.0	0.0	0.0	0.0	0.0	0.0	0.0
1078408	0.0	0.0	0.0	0.0	0.0	0.0	0.0	0.0	0.0
1078409	0.0	0.0	0.0	0.0	0.0	0.0	0.0	0.0	0.0
1078410	0.0	0.0	0.0	0.0	0.0	0.0	0.0	0.0	0.0
1078411	0.0	0.0	0.0	0.0	0.0	0.0	0.0	0.0	0.0
1078412	0.0	0.0	0.0	0.0	0.0	0.0	0.0	0.0	0.0
1078413	0.0	0.0	0.0	0.0	0.0	0.0	0.0	0.0	0.0
1078414	0.0	0.0	0.0	0.0	0.0	0.0	0.0	0.0	0.0
1078415	0.0	0.0	0.0	0.0	0.0	0.0	0.0	0.0	0.0
1078416	0.0	0.0	0.0	0.0	0.0	0.0	0.0	0.0	0.0
1078417	0.0	0.0	0.0	0.0	0.0	0.0	0.0	0.0	0.0
1078418	0.0	0.0	0.0	0.0	0.0	0.0	0.0	0.0	0.0
1078419	0.0	0.0	0.0	0.0	0.0	0.0	0.0	0.0	0.0
1078420	0.0	0.0	0.0	0.0	0.0	0.0	0.0	0.0	0.0
1078421	0.0	0.0	0.0	0.0	0.0	0.0	0.0	0.0	0.0
1078422	0.0	0.0	0.0	0.0	0.0	0.0	0.0	0.0	0.0
1078423	0.0	0.0	0.0	0.0	0.0	0.0	0.0	0.0	0.0
1078424	0.0	0.0	0.0	0.0	0.0	0.0	0.0	0.0	0.0
1078425	0.0	0.0	0.0	0.0	0.0	0.0	0.0	0.0	0.0
1078426	0.0	0.0	0.0	0.0	0.0	0.0	0.0	0.0	0.0
1078427	0.0	0.0	0.0	0.0	0.0	0.0	0.0	0.0	0.0
1078428	0.0	0.0	0.0	0.0	0.0	0.0	0.0	0.0	0.0
1078429	0.0	0.0	0.0	0.0	0.0	0.0	0.0	0.0	0.0
1078430	0.0	0.0	0.0	0.0	0.0	0.0	0.0	0.0	0.0
1078431	0.0	0.0	0.0	0.0	0.0	0.0	0.0	0.0	0.0
1078432	0.0	0.0	0.0	0.0	0.0	0.0	0.0	0.0	0.0
1078433	0.0	0.0	0.0	0.0	0.0	0.0	0.0	0.0	0.0
1078434	0.0	0.0	0.0	0.0	0.0	0.0	0.0	0.0	0.0
1078435	0.0	0.0	0.0	0.0	0.0	0.0	0.0	0.0	0.0
1078436	0.0	0.0	0.0	0.0	0.0	0.0	0.0	0.0	0.0
1078437	0.0	0.0	0.0	0.0	0.0	0.0	0.0	0.0	0.0
1078438	0.0	0.0	0.0	0.0	0.0	0.0	0.0	0.0	0.0
1078439	0.0	0.0	0.0	0.0	0.0	0.0	0.0	0.0	0.0
1078440	0.0	0.0	0.0	0.0	0.0	0.0	0.0	0.0	0.0
1078441	0.0	0.0	0.0	0.0	0.0	0.0	0.0	0.0	0.0
1078442	0.0	0.0	0.0	0.0	0.0	0.0	0.0	0.0	0.0
1078443	0.0	0.0	0.0	0.0	0.0	0.0	0.0	0.0	0.0
1078444	0.0	0.0	0.0	0.0	0.0	0.0	0.0	0.0	0.0
1078445	0.0	0.0	0.0	0.0	0.0	0.0	0.0	0.0	0.0
1078446	0.0	0.0	0.0	0.0	0.0	0.0	0.0	0.0	0.0
1078447	0.0	0.0	0.0	0.0	0.0	0.0	0.0	0.0	0.0
1078448	0.0	0.0	0.0	0.0	0.0	0.0	0.0	0.0	0.0
1078449	0.0	0.0	0.0	0.0	0.0	0.0	0.0	0.0	0.0
1078450	0.0	0.0	0.0	0.0	0.0	0.0	0.0	0.0	0.0
1078451	0.0	0.0	0.0	0.0	0.0	0.0	0.0	0.0	0.0
1078452	0.0	0.0	0.0	0.0	0.0	0.0	0.0	0.0	0.0
1078453	0.0	0.0	0.0	0.0	0.0	0.0	0.0	0.0	0.0
1078454	0.0	0.0	0.0	0.0	0.0	0.0	0.0	0.0	0.0
1078455	0.0	0.0	0.0	0.0	0.0	0.0	0.0	0.0	0.0
1078456	0.0	0.0	0.0	0.0	0.0	0.0	0.0	0.0	0.0
1078457	0.0	0.0	0.0	0.0	0.0	0.0	0.0	0.0	0.0
1078458	0.0	0.0	0.0	0.0	0.0	0.0	0.0	0.0	0.0
1078459	0.0	0.0	0.0	0.0	0.0	0.0	0.0	0.0	0.0
1078460	0.0	0.0	0.0	0.0	0.0	0.0	0.0	0.0	0.0
1078461	0.0	0.0	0.0	0.0	0.0	0.0	0.0	0.0	0.0
1078462	0.0	0.0	0.0	0.0	0.0	0.0	0.0	0.0	0.0
1078463	0.0	0.0	0.0	0.0	0.0	0.0	0.0	0.0	0.0
1078464	0.0	0.0	0.0	0.0	0.0	0.0	0.0	0.0	0.0
1078465	0.0	0.0	0.0	0.0	0.0	0.0	0.0	0.0	0.0
1078466	0.0	0.0	0.0	0.0	0.0	0.0	0.0	0.0	0.0
1078467	0.0	0.0	0.0	0.0	0.0	0.0	0.0	0.0	0.0
1078468	0.0	0.0	0.0	0.0	0.0	0.0	0.0	0.0	0.0
1078469	0.0	0.0	0.0	0.0	0.0	0.0	0.0	0.0	0.0
1078470	0.0	0.0	0.0	0.0	0.0	0.0	0.0	0.0	0.0
1078471	0.0	0.0	0.0	0.0	0.0	0.0	0.0	0.0	0.0
1078472	0.0	0.0	0.0	0.0	0.0	0.0	0.0	0.0	0.0
1078473	0.0	0.0	0.0	0.0	0.0	0.0	0.0	0.0	0.0
1078474	0.0	0.0	0.0	0.0	0.0	0.0	0.0	0.0	0.0
1078475	0.0	0.0	0.0	0.0	0.0	0.0	0.0	0.0	0.0
1078476	0.0	0.0	0.0	0.0	0.0	0.0	0.0	0.0	0.0
1078477	0.0	0.0	0.0	0.0	0.0	0.0	0.0	0.0	0.0
1078478	0.0	0.0	0.0	0.0	0.0	0.0	0.0	0.0	0.0
1078479	0.0	0.0	0.0	0.0	0.0	0.0	0.0	0.0	0.0
1078480	0.0	0.0	0.0	0.0	0.0	0.0	0.0	0.0	0.0
1078481	0.0	0.0	0.0	0.0	0.0	0.0	0.0	0.0	0.0
1078482	0.0	0.0	0.0	0.0	0.0	0.0	0.0	0.0	0.0
1078483	0.0	0.0	0.0	0.0	0.0	0.0	0.0	0.0	0.0
1078484	0.0	0.0	0.0	0.0	0.0	0.0	0.0	0.0	0.0
1078485	0.0	0.0	0.0	0.0	0.0	0.0	0.0	0.0	0.0
1078486	0.0	0.0	0.0	0.0	0.0	0.0	0.0	0.0	0.0
1078487	0.0	0.0	0.0	0.0	0.0	0.0	0.0	0.0	0.0
1078488	0.0	0.0	0.0	0.0	0.0	0.0	0.0	0.0	0.0
1078489	0.0	0.0	0.0	0.0	0.0	0.0	0.0	0.0	0.0
1078490	0.0	0.0	0.0	0.0	0.0	0.0	0.0	0.0	0.0
1078491	0.0	0.0	0.0	0.0	0.0	0.0	0.0	0.0	0.0
1078492	0.0	0.0	0.0	0.0	0.0	0.0	0.0	0.0	0.0
1078493	0.0	0.0	0.0	0.0	0.0	0.0	0.0	0.0	0.0
1078494	0.0	0.0	0.0	0.0	0.0	0.0	0.0	0.0	0.0
1078495	0.0	0.0	0.0	0.0	0.0	0.0	0.0	0.0	0.0
1078496	0.0	0.0	0.0	0.0	0.0	0.0	0.0	0.0	0.0
1078497	0.0	0.0	0.0	0.0	0.0	0.0	0.0	0.0	0.0
1078498	0.0	0.0	0.0	0.0	0.0	0.0	0.0	0.0	0.0
1078499	0.0	0.0	0.0	0.0	0.0	0.0	0.0	0.0	0.0
1078500	0.0	0.0	0.0	8.0	2.0	4.0	0.0	0.0	0.0
1078501	0.0	0.0	0.0	8.0	2.0	4.0	0.0	0.0	0.0
1078502	0.0	0.0	0.0	8.0	2.0	4.0	0.0	0.0	0.0
1078503	0.0	0.0	0.0	8.0	2.0	4.0	0.0	0.0	0.0
1078504	0.0	0.0	0.0	8.0	8.0	4.0	0.0	0.0	0.0
1078505	0.0	0.0	0.0	8.0	8.0	4.0	0.0	0.0	0.0
1078506	0.0	0.0	0.0	8.0	8.0	4.0	0.0	0.0	0.0
1078507	0.0	0.0	0.0	8.0	8.0	4.0	0.0	0.0	0.0
1078508	0.0	0.0	0.0	8.0	8.0	4.0	0.0	0.0	0.0
1078509	0.0	0.0	0.0	8.0	8.0	4.0	0.0	0.0	0.0
1078510	0.0	0.0	0.0	8.0	8.0	4.0	0.0	0.0	0.0
1078511	0.0	0.0	0.0	8.0	8.0	4.0	0.0	0.0	0.0
1078512	0.0	0.0	0.0	8.0	8.0	4.0	0.0	0.0	0.0
1078513	0.0	0.0	0.0	8.0	8.0	4.0	0.0	0.0	0.0
1078514	0.0	0.0	0.0	8.0	8.0	4.0	0.0	0.0	0.0
1078515	0.0	0.0	0.0	8.0	8.0	4.0	0.0	0.0	0.0
1078516	0.0	0.0	0.0	8.0	8.0	4.0	0.0	0.0	0.0
1078517	0.0	0.0	0.0	8.0	8.0	4.0	0.0	0.0	0.0
1078518	0.0	0.0	0.0	8.0	8.0	4.0	0.0	0.0	0.0
1078519	0.0	0.0	0.0	8.0	8.0	4.0	0.0	0.0	0.0
1078520	0.0	0.0	0.0	8.0	8.0	4.0	0.0	0.0	0.0
1078521	0.0	0.0	0.0	8.0	8.0	4.0	0.0	0.0	0.0
1078522	0.0	0.0	0.0	8.0	8.0	4.0	0.0	0.0	0.0
1078523	0.0	0.0	0.0	8.0	8.0	4.0	0.0	0.0	0.0
1078524	0.0	0.0	0.0	8.0	8.0	4.0	0.0	0.0	0.0
1078525	0.0	0.0	0.0	8.0	8.0	4.0	0.0	0.0	0.0
1078526	0.0	0.0	0.0	8.0	8.0	4.0	0.0	0.0	0.0
1078527	0.0	0.0	0.0	8.0	8.0	4.0	0.0	0.0	0.0
1078528	0.0	0.0	0.0	8.0	8.0	4.0	0.0	0.0	0.0
1078529	0.0	0.0	0.0	8.0	8.0	4.0	0.0	0.0	0.0
1078530	0.0	0.0	0.0	8.0	8.0	4.0	0.0	0.0	0.0
1078531	0.0	0.0	0.0	8.0	8.0	4.0	0.0	0.0	0.0
1078532	0.0	0.0	0.0	8.0	8.0	4.0	0.0	0.0	0.0
1078533	0.0	0.0	0.0	8.0	8.0	4.0	0.0	0.0	0.0
1078534	0.0	0.0	0.0	8.0	8.0	4.0	0.0	0.0	0.0
1078535	0.0	0.0	0.0	8.0	8.0	4.0	0.0	0.0	0.0
1078536	0.0	0.0	0.0	8.0	8.0	4.0	0.0	0.0	0.0
1078537	0.0	0.0	0.0	8.0	8.0	4.0	0.0	0.0	0.0
1078538	0.0	0.0	0.0	8.0	8.0	4.0	0.0	0.0	0.0
1078539	0.0	0.0	0.0	8.0	8.0	4.0	0.0	0.0	0.0
1078540	0.0	0.0	0.0	8.0	8.0	4.0	0.0	0.0	0.0
1078541	0.0	0.0	0.0	8.0	8.0	4.0	0.0	0.0	0.0
1078542	0.0	0.0	0.0	8.0	8.0	4.0	0.0	0.0	0.0
1078543	0.0	0.0	0.0	8.0	8.0	4.0	0.0	0.0	0.0
1078544	0.0	0.0	0.0	8.0	8.0	4.0	0.0	0.0	0.0
1078545	0.0	0.0	0.0	8.0	8.0	4.0	0.0	0.0	0.0
1078546	0.0	0.0	0.0	8.0	8.0	4.0	0.0	0.0	0.0
1078547	0.0	0.0	0.0	8.0	8.0	4.0	0.0	0.0	0.0
1078548	0.0	0.0	0.0	8.0	8.0	4.0	0.0	0.0	0.0
1078549	0.0	0.0	0.0	8.0	8.0	4.0	0.0	0.0	0.0
1078550	0.0	0.0	0.0	8.0	8.0	4.0	0.0	0.0	0.0
1078551	0.0	0.0	0.0	8.0	8.0	4.0	0.0	0.0	0.0
1078552	0.0	0.0	0.0	8.0	8.0	4.0	0.0	0.0	0.0
1078553	0.0	0.0	0.0	8.0	8.0	4.0	0.0	0.0	0.0
1078554	0.0	0.0	0.0	8.0	8.0	4.0	0.0	0.0	0.0
1078555	0.0	0.0	0.0	8.0	8.0	4.0	0.0	0.0	0.0
1078556	0.0	0.0	0.0	8.0	8.0	4.0	0.0	0.0	0.0
1078557	0.0	0.0	0.0	8.0	8.0	4.0	0.0	0.0	0.0
1078558	0.0	0.0	0.0	8.0	8.0	4.0	0.0	0.0	0.0
1078559	0.0	0.0	0.0	8.0	8.0	4.0	0.0	0.0	0.0
1078560	0.0	0.0	0.0	8.0	8.0	4.0	0.0	0.0	0.0
1078561	0.0	0.0	0.0	8.0	8.0	4.0	0.0	0.0	0.0
1078562	0.0	0.0	0.0	8.0	8.0	4.0	0.0	0.0	0.0
1078563	0.0	0.0	0.0	8.0	8.0	4.0	0.0	0.0	0.0
1078564	0.0	0.0	0.0	8.0	8.0	4.0	0.0	0.0	0.0
1078565	0.0	0.0	0.0	8.0	8.0	4.0	0.0	0.0	0.0
1078566	0.0	0.0	0.0	8.0	8.0	4.0	0.0	0.0	0.0
1078567	0.0	0.0	0.0	8.0	8.0	4.0	0.0	0.0	0.0
1078568	0.0	0.0	0.0	8.0	8.0	4.0	0.0	0.0	0.0
1078569	0.0	0.0	0.0	8.0	8.0	4.0	0.0	0.0	0.0
1078570	0.0	0.0	0.0	8.0	8.0	4.0	0.0	0.0	0.0
1078571	0.0	0.0	0.0	8.0	8.0	4.0	0.0	0.0	0.0
1078572	0.0	0.0	0.0	8.0	8.0	6.0	0.0	0.0	0.0
1078573	0.0	0.0	0.0	8.0	8.0	6.0	0.0	0.0	0.0
1078574	0.0	0.0	0.0	8.0	8.0	6.0	0.0	0.0	0.0
1078575	0.0	0.0	0.0	8.0	8.0	6.0	0.0	0.0	0.0
1078576	0.0	0.0	0.0	8.0	8.0	6.0	0.0	0.0	0.0
1078577	0.0	0.0	0.0	8.0	8.0	6.0	0.0	0.0	0.0
1078578	0.0	0.0	0.0	8.0	8.0	6.0	0.0	0.0	0.0
1078579	0.0	0.0	0.0	8.0	8.0	6.0	0.0	0.0	0.0
1078580	0.0	0.0	0.0	8.0	8.0	6.0	0.0	0.0	0.0
1078581	0.0	0.0	0.0	8.0	8.0	6.0	0.0	0.0	0.0
1078582	0.0	0.0	0.0	6.0	8.0	6.0	0.0	0.0	0.0
1078583	0.0	0.0	0.0	6.0	8.0	6.0	0.0	0.0	0.0
1078584	0.0	0.0	0.0	6.0	8.0	6.0	0.0	0.0	0.0
1078585	0.0	0.0	0.0	6.0	8.0	6.0	0.0	0.0	0.0
1078586	0.0	0.0	0.0	6.0	8.0	6.0	0.0	0.0	0.0
1078587	0.0	0.0	0.0	6.0	8.0	6.0	0.0	0.0	0.0
1078588	0.0	0.0	0.0	6.0	8.0	6.0	0.0	0.0	0.0
1078589	0.0	0.0	0.0	4.0	8.0	6.0	0.0	0.0	0.0
1078590	0.0	0.0	0.0	4.0	8.0	6.0	0.0	0.0	0.0
1078591	0.0	0.0	0.0	4.0	8.0	6.0	0.0	0.0	0.0
1078592	0.0	0.0	0.0	4.0	8.0	6.0	0.0	0.0	0.0
1078593	0.0	0.0	0.0	4.0	8.0	6.0	0.0	0.0	0.0
1078594	0.0	0.0	0.0	4.0	8.0	6.0	0.0	0.0	0.0
1078595	0.0	0.0	0.0	4.0	8.0	6.0	0.0	0.0	0.0
1078596	0.0	0.0	0.0	4.0	8.0	6.0	0.0	0.0	0.0
1078597	0.0	0.0	0.0	4.0	8.0	6.0	0.0	0.0	0.0
1078598	0.0	0.0	0.0	2.0	8.0	6.0	0.0	0.0	0.0
1078599	0.0	0.0	0.0	2.0	8.0	4.0	0.0	0.0	0.0
1078600	0.0	0.0	0.0	2.0	8.0	4.0	0.0	0.0	0.0
1078601	0.0	0.0	0.0	2.0	8.0	4.0	0.0	0.0	0.0
1078602	0.0	0.0	0.0	2.0	8.0	4.0	0.0	0.0	0.0
1078603	0.0	0.0	0.0	2.0	8.0	4.0	0.0	0.0	0.0
1078604	0.0	0.0	0.0	2.0	8.0	4.0	0.0	0.0	0.0
1078605	0.0	0.0	0.0	2.0	8.0	4.0	0.0	0.0	0.0
1078606	0.0	0.0	0.0	2.0	8.0	4.0	0.0	0.0	0.0
1078607	0.0	0.0	0.0	2.0	8.0	4.0	0.0	0.0	0.0
1078608	0.0	0.0	0.0	2.0	8.0	4.0	0.0	0.0	0.0
1078609	0.0	0.0	0.0	2.0	6.0	4.0	0.0	0.0	0.0
1078610	0.0	0.0	0.0	2.0	6.0	4.0	0.0	0.0	0.0
1078611	0.0	0.0	0.0	2.0	6.0	4.0	0.0	0.0	0.0
1078612	0.0	0.0	0.0	2.0	6.0	4.0	0.0	0.0	0.0
1078613	0.0	0.0	0.0	2.0	6.0	4.0	0.0	0.0	0.0
1078614	0.0	0.0	0.0	2.0	6.0	4.0	0.0	0.0	0.0
1078615	0.0	0.0	0.0	2.0	6.0	4.0	0.0	0.0	0.0
1078616	0.0	0.0	0.0	2.0	6.0	4.0	0.0	0.0	0.0
1078617	0.0	0.0	0.0	2.0	6.0	4.0	0.0	0.0	0.0
1078618	0.0	0.0	0.0	2.0	6.0	4.0	0.0	0.0	0.0
1078619	0.0	0.0	0.0	2.0	6.0	4.0	0.0	0.0	0.0
1078620	0.0	0.0	0.0	2.0	0.0	4.0	0.0	0.0	0.0
1078621	0.0	0.0	0.0	2.0	0.0	4.0	0.0	0.0	0.0
1078622	0.0	0.0	0.0	2.0	0.0	4.0	0.0	0.0	0.0
1078623	0.0	0.0	0.0	2.0	0.0	4.0	0.0	0.0	0.0
1078624	0.0	0.0	0.0	2.0	0.0	4.0	0.0	0.0	0.0
1078625	0.0	0.0	0.0	0.0	0.0	2.0	0.0	0.0	0.0
1078626	0.0	0.0	0.0	0.0	0.0	2.0	0.0	0.0	0.0
1078627	0.0	0.0	0.0	0.0	0.0	2.0	0.0	0.0	0.0
1078628	0.0	0.0	0.0	0.0	0.0	2.0	0.0	0.0	0.0
1078629	0.0	0.0	0.0	0.0	0.0	2.0	0.0	0.0	0.0
1078630	0.0	0.0	0.0	0.0	0.0	2.0	0.0	0.0	0.0
1078631	0.0	0.0	0.0	0.0	0.0	2.0	0.0	0.0	0.0
1078632	0.0	0.0	0.0	0.0	0.0	2.0	0.0	0.0	0.0
1078633	0.0	0.0	0.0	0.0	0.0	2.0	0.0	0.0	0.0
1078634	0.0	0.0	0.0	0.0	0.0	2.0	0.0	0.0	0.0
1078635	0.0	0.0	0.0	0.0	0.0	2.0	0.0	0.0	0.0
1078636	0.0	0.0	0.0	0.0	0.0	2.0	0.0	0.0	0.0
1078637	0.0	0.0	0.0	0.0	0.0	2.0	0.0	0.0	0.0
1078638	0.0	0.0	0.0	0.0	0.0	2.0	0.0	0.0	0.0
1078639	0.0	0.0	0.0	0.0	0.0	2.0	0.0	0.0	0.0
1078640	0.0	0.0	0.0	0.0	0.0	2.0	0.0	0.0	0.0
1078641	0.0	0.0	0.0	0.0	0.0	2.0	0.0	0.0	0.0
1078642	0.0	0.0	0.0	0.0	0.0	2.0	0.0	0.0	0.0
1078643	0.0	0.0	0.0	0.0	0.0	2.0	0.0	0.0	0.0
1078644	0.0	0.0	0.0	0.0	0.0	2.0	0.0	0.0	0.0
1078645	0.0	0.0	0.0	0.0	0.0	2.0	0.0	0.0	0.0
1078646	0.0	0.0	0.0	0.0	0.0	2.0	0.0	0.0	0.0
1078647	0.0	0.0	0.0	0.0	0.0	2.0	0.0	0.0	0.0
1078648	0.0	0.0	0.0	0.0	0.0	2.0	0.0	0.0	0.0
1078649	0.0	0.0	0.0	0.0	0.0	2.0	0.0	0.0	0.0
1078650	0.0	0.0	0.0	0.0	0.0	2.0	0.0	0.0	0.0
1078651	0.0	0.0	0.0	0.0	0.0	2.0	0.0	0.0	0.0
1078652	0.0	0.0	0.0	0.0	0.0	2.0	0.0	0.0	0.0
1078653	0.0	0.0	0.0	0.0	0.0	2.0	0.0	0.0	0.0
1078654	0.0	0.0	0.0	0.0	0.0	2.0	0.0	0.0	0.0
1078655	0.0	0.0	0.0	0.0	0.0	2.0	0.0	0.0	0.0
1078656	0.0	0.0	0.0	0.0	0.0	2.0	0.0	0.0	0.0
1078657	0.0	0.0	0.0	0.0	0.0	2.0	0.0	0.0	0.0
1078658	0.0	0.0	0.0	0.0	0.0	2.0	0.0	0.0	0.0
1078659	0.0	0.0	0.0	0.0	0.0	2.0	0.0	0.0	0.0
1078660	0.0	0.0	0.0	0.0	0.0	2.0	0.0	0.0	0.0
1078661	0.0	0.0	0.0	0.0	0.0	2.0	0.0	0.0	0.0
1078662	0.0	0.0	0.0	0.0	0.0	2.0	0.0	0.0	0.0
1078663	0.0	0.0	0.0	0.0	0.0	2.0	0.0	0.0	0.0
1078664	0.0	0.0	0.0	0.0	0.0	2.0	0.0	0.0	0.0
1078665	0.0	0.0	0.0	0.0	0.0	2.0	0.0	0.0	0.0
1078666	0.0	0.0	0.0	0.0	0.0	2.0	0.0	0.0	0.0
1078667	0.0	0.0	0.0	0.0	0.0	2.0	0.0	0.0	0.0
1078668	0.0	0.0	0.0	0.0	0.0	2.0	0.0	0.0	0.0
1078669	0.0	0.0	0.0	0.0	0.0	2.0	0.0	0.0	0.0
1078670	0.0	0.0	0.0	0.0	0.0	2.0	0.0	0.0	0.0
1078671	0.0	0.0	0.0	0.0	0.0	2.0	0.0	0.0	0.0
1078672	0.0	0.0	0.0	0.0	0.0	2.0	0.0	0.0	0.0
1078673	0.0	0.0	0.0	0.0	0.0	2.0	0.0	0.0	0.0
1078674	0.0	0.0	0.0	0.0	0.0	2.0	0.0	0.0	0.0
1078675	0.0	0.0	0.0	0.0	0.0	2.0	0.0	0.0	0.0
1078676	0.0	0.0	0.0	0.0	0.0	2.0	0.0	0.0	0.0
1078677	0.0	0.0	0.0	0.0	0.0	2.0	0.0	0.0	0.0
1078678	0.0	0.0	0.0	0.0	0.0	2.0	0.0	0.0	0.0
1078679	0.0	0.0	0.0	0.0	0.0	2.0	0.0	0.0	0.0
1078680	0.0	0.0	0.0	0.0	0.0	2.0	0.0	0.0	0.0
1078681	0.0	0.0	0.0	0.0	0.0	2.0	0.0	0.0	0.0
1078682	0.0	0.0	0.0	0.0	0.0	2.0	0.0	0.0	0.0
1078683	0.0	0.0	0.0	0.0	0.0	2.0	0.0	0.0	0.0
1078684	0.0	0.0	0.0	0.0	0.0	0.0	0.0	0.0	0.0
1078685	0.0	0.0	0.0	0.0	0.0	0.0	0.0	0.0	0.0
1078686	0.0	0.0	0.0	0.0	0.0	0.0	0.0	0.0	0.0
1078687	0.0	0.0	0.0	0.0	0.0	0.0	0.0	0.0	0.0
1078688	0.0	0.0	0.0	0.0	0.0	0.0	0.0	0.0	0.0
1078689	0.0	0.0	0.0	0.0	0.0	0.0	0.0	0.0	0.0
1078690	0.0	0.0	0.0	0.0	0.0	0.0	0.0	0.0	0.0
1078691	0.0	0.0	0.0	0.0	0.0	0.0	0.0	0.0	0.0
1078692	0.0	0.0	0.0	0.0	0.0	0.0	0.0	0.0	0.0
1078693	0.0	0.0	0.0	0.0	0.0	0.0	0.0	0.0	0.0
1078694	0.0	0.0	0.0	0.0	0.0	0.0	0.0	0.0	0.0
1078695	0.0	0.0	0.0	0.0	0.0	0.0	0.0	0.0	0.0
1078696	0.0	0.0	0.0	0.0	0.0	0.0	0.0	0.0	0.0
1078697	0.0	0.0	0.0	0.0	0.0	0.0	0.0	0.0	0.0
1078698	0.0	0.0	0.0	0.0	0.0	0.0	0.0	0.0	0.0
1078699	0.0	0.0	0.0	0.0	0.0	0.0	0.0	0.0	0.0
1078700	0.0	0.0	0.0	0.0	0.0	0.0	0.0	0.0	0.0
1078701	0.0	0.0	0.0	0.0	0.0	0.0	0.0	0.0	0.0
1078702	0.0	0.0	0.0	0.0	0.0	0.0	0.0	0.0	0.0
1078703	0.0	0.0	0.0	0.0	0.0	0.0	0.0	0.0	0.0
1078704	0.0	0.0	0.0	0.0	0.0	0.0	0.0	0.0	0.0
1078705	0.0	0.0	0.0	0.0	0.0	0.0	0.0	0.0	0.0
1078706	0.0	0.0	0.0	0.0	0.0	0.0	0.0	0.0	0.0
1078707	0.0	0.0	0.0	0.0	0.0	0.0	0.0	0.0	0.0
1078708	0.0	0.0	0.0	0.0	0.0	0.0	0.0	0.0	0.0
1078709	0.0	0.0	0.0	0.0	0.0	0.0	0.0	0.0	0.0
1078710	0.0	0.0	0.0	0.0	0.0	0.0	0.0	0.0	0.0
1078711	0.0	0.0	0.0	0.0	0.0	0.0	0.0	0.0	0.0
1078712	0.0	0.0	0.0	0.0	0.0	0.0	0.0	0.0	0.0
1078713	0.0	0.0	0.0	0.0	0.0	0.0	0.0	0.0	0.0
1078714	0.0	0.0	0.0	0.0	0.0	0.0	0.0	0.0	0.0
1078715	0.0	0.0	0.0	0.0	0.0	0.0	0.0	0.0	0.0
1078716	0.0	0.0	0.0	0.0	0.0	0.0	0.0	0.0	0.0
1078717	0.0	0.0	0.0	0.0	0.0	0.0	0.0	0.0	0.0
1078718	0.0	0.0	0.0	0.0	0.0	0.0	0.0	0.0	0.0
1078719	0.0	0.0	0.0	0.0	0.0	0.0	0.0	0.0	0.0
1078720	0.0	0.0	0.0	0.0	0.0	0.0	0.0	0.0	0.0
1078721	0.0	0.0	0.0	0.0	0.0	0.0	0.0	0.0	0.0
1078722	0.0	0.0	0.0	0.0	0.0	0.0	0.0	0.0	0.0
1078723	0.0	0.0	0.0	0.0	0.0	0.0	0.0	0.0	0.0
1078724	0.0	0.0	0.0	0.0	0.0	0.0	0.0	0.0	0.0
1078725	0.0	0.0	0.0	0.0	0.0	0.0	0.0	0.0	0.0
1078726	0.0	0.0	0.0	0.0	0.0	0.0	0.0	0.0	0.0
1078727	0.0	0.0	0.0	0.0	0.0	0.0	0.0	0.0	0.0
1078728	0.0	0.0	0.0	0.0	0.0	0.0	0.0	0.0	0.0
1078729	0.0	0.0	0.0	0.0	0.0	0.0	0.0	0.0	0.0
1078730	0.0	0.0	0.0	0.0	0.0	0.0	0.0	0.0	0.0
1078731	0.0	0.0	0.0	0.0	0.0	0.0	0.0	0.0	0.0
1078732	0.0	0.0	0.0	0.0	0.0	0.0	0.0	0.0	0.0
1078733	0.0	0.0	0.0	0.0	0.0	0.0	0.0	0.0	0.0
1078734	0.0	0.0	0.0	0.0	0.0	0.0	0.0	0.0	0.0
1078735	0.0	0.0	0.0	0.0	0.0	0.0	0.0	0.0	0.0
1078736	0.0	0.0	0.0	0.0	0.0	0.0	0.0	0.0	0.0
1078737	0.0	0.0	0.0	0.0	0.0	0.0	0.0	0.0	0.0
1078738	0.0	0.0	0.0	0.0	0.0	0.0	0.0	0.0	0.0
1078739	0.0	0.0	0.0	0.0	0.0	0.0	0.0	0.0	0.0
1078740	0.0	0.0	0.0	0.0	0.0	0.0	0.0	0.0	0.0
1078741	0.0	0.0	0.0	0.0	0.0	0.0	0.0	0.0	0.0
1078742	0.0	0.0	0.0	0.0	0.0	0.0	0.0	0.0	0.0
1078743	0.0	0.0	0.0	0.0	0.0	0.0	0.0	0.0	0.0
1078744	0.0	0.0	0.0	0.0	0.0	0.0	0.0	0.0	0.0
1078745	0.0	0.0	0.0	0.0	0.0	0.0	0.0	0.0	0.0
1078746	0.0	0.0	0.0	0.0	0.0	0.0	0.0	0.0	0.0
1078747	0.0	0.0	0.0	0.0	0.0	0.0	0.0	0.0	0.0
1078748	0.0	0.0	0.0	0.0	0.0	0.0	0.0	0.0	0.0
1078749	0.0	0.0	0.0	0.0	0.0	0.0	0.0	0.0	0.0
1078750	0.0	0.0	0.0	0.0	0.0	0.0	0.0	0.0	0.0
1078751	0.0	0.0	0.0	0.0	0.0	0.0	0.0	0.0	0.0
1078752	0.0	0.0	0.0	0.0	0.0	0.0	0.0	0.0	0.0
1078753	0.0	0.0	0.0	0.0	0.0	0.0	0.0	0.0	0.0
1078754	0.0	0.0	0.0	0.0	0.0	0.0	0.0	0.0	0.0
1078755	0.0	0.0	0.0	0.0	0.0	0.0	0.0	0.0	0.0
1078756	0.0	0.0	0.0	0.0	0.0	0.0	0.0	0.0	0.0
1078757	0.0	0.0	0.0	0.0	0.0	0.0	0.0	0.0	0.0
1078758	0.0	0.0	0.0	0.0	0.0	0.0	0.0	0.0	0.0
1078759	0.0	0.0	0.0	0.0	0.0	0.0	0.0	0.0	0.0
1078760	0.0	0.0	0.0	0.0	0.0	0.0	0.0	0.0	0.0
1078761	0.0	0.0	0.0	0.0	0.0	0.0	0.0	0.0	0.0
1078762	0.0	0.0	0.0	0.0	0.0	0.0	0.0	0.0	0.0
1078763	0.0	0.0	0.0	0.0	0.0	0.0	0.0	0.0	0.0
1078764	0.0	0.0	0.0	0.0	0.0	0.0	0.0	0.0	0.0
1078765	0.0	0.0	0.0	0.0	0.0	0.0	0.0	0.0	0.0
1078766	0.0	0.0	0.0	0.0	0.0	0.0	0.0	0.0	0.0
1078767	0.0	0.0	0.0	0.0	0.0	0.0	0.0	0.0	0.0
1078768	0.0	0.0	0.0	0.0	0.0	0.0	0.0	0.0	0.0
1078769	0.0	0.0	0.0	0.0	0.0	0.0	0.0	0.0	0.0
1078770	0.0	0.0	0.0	0.0	0.0	0.0	0.0	0.0	0.0
1078771	0.0	0.0	0.0	0.0	0.0	0.0	0.0	0.0	0.0
1078772	0.0	0.0	0.0	0.0	0.0	0.0	0.0	0.0	0.0
1078773	0.0	0.0	0.0	0.0	0.0	0.0	0.0	0.0	0.0
1078774	0.0	0.0	0.0	0.0	0.0	0.0	0.0	0.0	0.0
1078775	0.0	0.0	0.0	0.0	0.0	0.0	0.0	0.0	0.0
1078776	0.0	0.0	0.0	0.0	0.0	0.0	0.0	0.0	0.0
1078777	0.0	0.0	0.0	0.0	0.0	0.0	0.0	0.0	0.0
1078778	0.0	0.0	0.0	0.0	0.0	0.0	0.0	0.0	0.0
1078779	0.0	0.0	0.0	0.0	0.0	0.0	0.0	0.0	0.0
1078780	0.0	0.0	0.0	0.0	0.0	0.0	0.0	0.0	0.0
1078781	0.0	0.0	0.0	0.0	0.0	0.0	0.0	0.0	0.0
1078782	0.0	0.0	0.0	0.0	0.0	0.0	0.0	0.0	0.0
1078783	0.0	0.0	0.0	0.0	0.0	0.0	0.0	0.0	0.0
1078784	0.0	0.0	0.0	0.0	0.0	0.0	0.0	0.0	0.0
1078785	0.0	0.0	0.0	0.0	0.0	0.0	0.0	0.0	0.0
1078786	0.0	0.0	0.0	0.0	0.0	0.0	0.0	0.0	0.0
1078787	0.0	0.0	0.0	0.0	0.0	0.0	0.0	0.0	0.0
1078788	0.0	0.0	0.0	0.0	0.0	0.0	0.0	0.0	0.0
1078789	0.0	0.0	0.0	0.0	0.0	0.0	0.0	0.0	0.0
1078790	0.0	0.0	0.0	0.0	0.0	0.0	0.0	0.0	0.0
1078791	0.0	0.0	0.0	0.0	0.0	0.0	0.0	0.0	0.0
1078792	0.0	0.0	0.0	0.0	0.0	0.0	0.0	0.0	0.0
1078793	0.0	0.0	0.0	0.0	0.0	0.0	0.0	0.0	0.0
1078794	0.0	0.0	0.0	2.0	0.0	0.0	0.0	0.0	0.0
1078795	0.0	0.0	0.0	2.0	0.0	0.0	0.0	0.0	0.0
1078796	0.0	0.0	0.0	2.0	0.0	0.0	0.0	0.0	0.0
1078797	0.0	0.0	0.0	2.0	0.0	0.0	0.0	0.0	0.0
1078798	0.0	0.0	0.0	2.0	0.0	0.0	0.0	0.0	0.0
1078799	0.0	0.0	0.0	2.0	0.0	0.0	0.0	0.0	0.0
1078800	0.0	0.0	0.0	2.0	0.0	0.0	0.0	0.0	0.0
1078801	0.0	0.0	0.0	2.0	0.0	0.0	0.0	0.0	0.0
1078802	0.0	0.0	0.0	2.0	0.0	0.0	0.0	0.0	0.0
1078803	0.0	0.0	0.0	2.0	0.0	0.0	0.0	0.0	0.0
1078804	0.0	0.0	0.0	2.0	0.0	0.0	0.0	0.0	0.0
1078805	0.0	0.0	0.0	2.0	2.0	0.0	0.0	0.0	0.0
1078806	0.0	0.0	0.0	2.0	2.0	0.0	0.0	0.0	0.0
1078807	0.0	0.0	0.0	2.0	2.0	0.0	0.0	0.0	0.0
1078808	0.0	0.0	0.0	2.0	2.0	0.0	0.0	0.0	0.0
1078809	0.0	0.0	0.0	2.0	2.0	0.0	0.0	0.0	0.0
1078810	0.0	0.0	0.0	3.0	2.0	0.0	0.0	0.0	0.0
1078811	0.0	0.0	0.0	3.0	2.0	0.0	0.0	0.0	0.0
1078812	0.0	0.0	0.0	3.0	2.0	0.0	0.0	0.0	0.0
1078813	0.0	0.0	0.0	3.0	2.0	0.0	0.0	0.0	0.0
1078814	0.0	0.0	0.0	3.0	2.0	0.0	0.0	0.0	0.0
1078815	0.0	0.0	0.0	3.0	2.0	0.0	0.0	0.0	0.0
1078816	0.0	0.0	0.0	3.0	2.0	0.0	0.0	0.0	0.0
1078817	0.0	0.0	0.0	3.0	2.0	0.0	0.0	0.0	0.0
1078818	0.0	0.0	0.0	3.0	2.0	0.0	0.0	0.0	0.0
1078819	0.0	0.0	0.0	3.0	2.0	0.0	0.0	0.0	0.0
1078820	0.0	0.0	0.0	3.0	2.0	0.0	0.0	0.0	0.0
1078821	0.0	0.0	0.0	3.0	2.0	0.0	0.0	0.0	0.0
1078822	0.0	0.0	0.0	3.0	2.0	0.0	0.0	0.0	0.0
1078823	0.0	0.0	0.0	3.0	2.0	0.0	0.0	0.0	0.0
1078824	0.0	0.0	0.0	3.0	2.0	0.0	0.0	0.0	0.0
1078825	0.0	0.0	0.0	3.0	2.0	0.0	0.0	0.0	0.0
1078826	0.0	0.0	0.0	3.0	2.0	0.0	0.0	0.0	0.0
1078827	0.0	0.0	0.0	3.0	2.0	0.0	0.0	0.0	0.0
1078828	0.0	0.0	0.0	3.0	2.0	0.0	0.0	0.0	0.0
1078829	0.0	0.0	0.0	3.0	2.0	0.0	0.0	0.0	0.0
1078830	0.0	0.0	0.0	3.0	2.0	0.0	0.0	0.0	0.0
1078831	0.0	0.0	0.0	3.0	2.0	0.0	0.0	0.0	0.0
1078832	0.0	0.0	0.0	3.0	2.0	0.0	0.0	0.0	0.0
1078833	0.0	0.0	0.0	3.0	2.0	0.0	0.0	0.0	0.0
1078834	0.0	0.0	0.0	3.0	2.0	0.0	0.0	0.0	0.0
1078835	0.0	0.0	0.0	3.0	2.0	0.0	0.0	0.0	0.0
1078836	0.0	0.0	0.0	3.0	2.0	0.0	0.0	0.0	0.0
1078837	0.0	0.0	0.0	3.0	2.0	0.0	0.0	0.0	0.0
1078838	0.0	0.0	0.0	3.0	2.0	0.0	0.0	0.0	0.0
1078839	0.0	0.0	0.0	3.0	2.0	0.0	0.0	0.0	0.0
1078840	0.0	0.0	0.0	3.0	2.0	0.0	0.0	0.0	0.0
1078841	0.0	0.0	0.0	3.0	2.0	0.0	0.0	0.0	0.0
1078842	0.0	0.0	0.0	3.0	2.0	0.0	0.0	0.0	0.0
1078843	0.0	0.0	0.0	3.0	2.0	0.0	0.0	0.0	0.0
1078844	0.0	0.0	0.0	3.0	2.0	0.0	0.0	0.0	0.0
1078845	0.0	0.0	0.0	3.0	2.0	0.0	0.0	0.0	0.0
1078846	0.0	0.0	0.0	3.0	2.0	0.0	0.0	0.0	0.0
1078847	0.0	0.0	0.0	3.0	2.0	0.0	0.0	0.0	0.0
1078848	0.0	0.0	0.0	3.0	2.0	0.0	0.0	0.0	0.0
1078849	0.0	0.0	0.0	3.0	2.0	0.0	0.0	0.0	0.0
1078850	0.0	0.0	0.0	3.0	2.0	0.0	0.0	0.0	0.0
1078851	0.0	0.0	0.0	3.0	2.0	0.0	0.0	0.0	0.0
1078852	0.0	0.0	0.0	3.0	2.0	0.0	0.0	0.0	0.0
1078853	0.0	0.0	0.0	3.0	2.0	0.0	0.0	0.0	0.0
1078854	0.0	0.0	0.0	3.0	2.0	0.0	0.0	0.0	0.0
1078855	0.0	0.0	0.0	3.0	2.0	0.0	0.0	0.0	0.0
1078856	0.0	0.0	0.0	3.0	2.0	0.0	0.0	0.0	0.0
1078857	0.0	0.0	0.0	3.0	2.0	0.0	0.0	0.0	0.0
1078858	0.0	0.0	0.0	3.0	2.0	0.0	0.0	0.0	0.0
1078859	0.0	0.0	0.0	3.0	2.0	0.0	0.0	0.0	0.0
1078860	0.0	0.0	0.0	5.0	2.0	0.0	0.0	0.0	0.0
1078861	0.0	0.0	0.0	5.0	2.0	0.0	0.0	0.0	0.0
1078862	0.0	0.0	0.0	5.0	2.0	0.0	0.0	0.0	0.0
1078863	0.0	0.0	0.0	5.0	2.0	0.0	0.0	0.0	0.0
1078864	0.0	0.0	0.0	5.0	2.0	0.0	0.0	0.0	0.0
1078865	0.0	0.0	0.0	5.0	2.0	0.0	0.0	0.0	0.0
1078866	0.0	0.0	0.0	5.0	2.0	0.0	0.0	0.0	0.0
1078867	0.0	0.0	0.0	5.0	2.0	0.0	0.0	0.0	0.0
1078868	0.0	0.0	0.0	5.0	2.0	0.0	0.0	0.0	0.0
1078869	0.0	0.0	0.0	5.0	2.0	0.0	0.0	0.0	0.0
1078870	0.0	0.0	0.0	5.0	2.0	0.0	0.0	0.0	0.0
1078871	0.0	0.0	0.0	5.0	2.0	0.0	0.0	0.0	0.0
1078872	0.0	0.0	0.0	5.0	2.0	0.0	0.0	0.0	0.0
1078873	0.0	0.0	0.0	5.0	2.0	0.0	0.0	0.0	0.0
1078874	0.0	0.0	0.0	5.0	2.0	0.0	0.0	0.0	0.0
1078875	0.0	0.0	0.0	5.0	2.0	0.0	0.0	0.0	0.0
1078876	0.0	0.0	0.0	5.0	2.0	0.0	0.0	0.0	0.0
1078877	0.0	0.0	0.0	5.0	2.0	0.0	0.0	0.0	0.0
1078878	0.0	0.0	0.0	5.0	2.0	0.0	0.0	0.0	0.0
1078879	0.0	0.0	0.0	5.0	2.0	0.0	0.0	0.0	0.0
1078880	0.0	0.0	0.0	5.0	2.0	0.0	0.0	0.0	0.0
1078881	0.0	0.0	0.0	5.0	2.0	0.0	0.0	0.0	0.0
1078882	0.0	0.0	0.0	5.0	2.0	0.0	0.0	0.0	0.0
1078883	0.0	0.0	0.0	5.0	2.0	0.0	0.0	0.0	0.0
1078884	0.0	0.0	0.0	5.0	2.0	0.0	0.0	0.0	0.0
1078885	0.0	0.0	0.0	5.0	2.0	0.0	0.0	0.0	0.0
1078886	0.0	0.0	0.0	3.0	2.0	0.0	0.0	0.0	0.0
1078887	0.0	0.0	0.0	3.0	2.0	0.0	0.0	0.0	0.0
1078888	0.0	0.0	0.0	3.0	2.0	0.0	0.0	0.0	0.0
1078889	0.0	0.0	0.0	3.0	2.0	0.0	0.0	0.0	0.0
1078890	0.0	0.0	0.0	3.0	2.0	0.0	0.0	0.0	0.0
1078891	0.0	0.0	0.0	3.0	2.0	0.0	0.0	0.0	0.0
1078892	0.0	0.0	0.0	3.0	2.0	0.0	0.0	0.0	0.0
1078893	0.0	0.0	0.0	3.0	2.0	0.0	0.0	0.0	0.0
1078894	0.0	0.0	0.0	3.0	2.0	0.0	0.0	0.0	0.0
1078895	0.0	0.0	0.0	3.0	2.0	0.0	0.0	0.0	0.0
1078896	0.0	0.0	0.0	3.0	2.0	0.0	0.0	0.0	0.0
1078897	0.0	0.0	0.0	3.0	2.0	0.0	0.0	0.0	0.0
1078898	0.0	0.0	0.0	3.0	2.0	0.0	0.0	0.0	0.0
1078899	0.0	0.0	0.0	3.0	2.0	0.0	0.0	0.0	0.0
1078900	0.0	0.0	0.0	3.0	2.0	0.0	0.0	0.0	0.0
1078901	0.0	0.0	0.0	3.0	2.0	0.0	0.0	0.0	0.0
1078902	0.0	0.0	0.0	3.0	2.0	0.0	0.0	0.0	0.0
1078903	0.0	0.0	0.0	3.0	2.0	0.0	0.0	0.0	0.0
1078904	0.0	0.0	0.0	3.0	2.0	0.0	0.0	0.0	0.0
1078905	0.0	0.0	0.0	3.0	2.0	0.0	0.0	0.0	0.0
1078906	0.0	0.0	0.0	3.0	2.0	0.0	0.0	0.0	0.0
1078907	0.0	0.0	0.0	3.0	2.0	0.0	0.0	0.0	0.0
1078908	0.0	0.0	0.0	3.0	2.0	0.0	0.0	0.0	0.0
1078909	0.0	0.0	0.0	2.0	2.0	0.0	0.0	0.0	0.0
1078910	0.0	0.0	0.0	2.0	2.0	0.0	0.0	0.0	0.0
1078911	0.0	0.0	0.0	2.0	2.0	0.0	0.0	0.0	0.0
1078912	0.0	0.0	0.0	2.0	2.0	0.0	0.0	0.0	0.0
1078913	0.0	0.0	0.0	2.0	2.0	0.0	0.0	0.0	0.0
1078914	0.0	0.0	0.0	2.0	2.0	0.0	0.0	0.0	0.0
1078915	0.0	0.0	0.0	2.0	2.0	0.0	0.0	0.0	0.0
1078916	0.0	0.0	0.0	2.0	2.0	0.0	0.0	0.0	0.0
1078917	0.0	0.0	0.0	2.0	0.0	0.0	0.0	0.0	0.0
1078918	0.0	0.0	0.0	2.0	0.0	0.0	0.0	0.0	0.0
1078919	0.0	0.0	0.0	2.0	0.0	0.0	0.0	0.0	0.0
1078920	0.0	0.0	0.0	2.0	0.0	0.0	0.0	0.0	0.0
1078921	0.0	0.0	0.0	2.0	0.0	0.0	0.0	0.0	0.0
1078922	0.0	0.0	0.0	2.0	0.0	0.0	0.0	0.0	0.0
1078923	0.0	0.0	0.0	2.0	0.0	0.0	0.0	0.0	0.0
1078924	0.0	0.0	0.0	2.0	0.0	0.0	0.0	0.0	0.0
1078925	0.0	0.0	0.0	2.0	0.0	0.0	0.0	0.0	0.0
1078926	0.0	0.0	0.0	2.0	0.0	0.0	0.0	0.0	0.0
1078927	0.0	0.0	0.0	2.0	0.0	0.0	0.0	0.0	0.0
1078928	0.0	0.0	0.0	2.0	0.0	0.0	0.0	0.0	0.0
1078929	0.0	0.0	0.0	2.0	0.0	0.0	0.0	0.0	0.0
1078930	0.0	0.0	0.0	2.0	0.0	0.0	0.0	0.0	0.0
1078931	0.0	0.0	0.0	2.0	0.0	0.0	0.0	0.0	0.0
1078932	0.0	0.0	0.0	2.0	0.0	0.0	0.0	0.0	0.0
1078933	0.0	0.0	0.0	2.0	0.0	0.0	0.0	0.0	0.0
1078934	0.0	0.0	0.0	2.0	0.0	0.0	0.0	0.0	0.0
1078935	0.0	0.0	0.0	2.0	0.0	0.0	0.0	0.0	0.0
1078936	0.0	0.0	0.0	2.0	0.0	0.0	0.0	0.0	0.0
1078937	0.0	0.0	0.0	2.0	0.0	0.0	0.0	0.0	0.0
1078938	0.0	0.0	0.0	2.0	0.0	0.0	0.0	0.0	0.0
1078939	0.0	0.0	0.0	2.0	0.0	0.0	0.0	0.0	0.0
1078940	0.0	0.0	0.0	2.0	0.0	0.0	0.0	0.0	0.0
1078941	0.0	0.0	0.0	2.0	0.0	0.0	0.0	0.0	0.0
1078942	0.0	0.0	0.0	2.0	0.0	0.0	0.0	0.0	0.0
1078943	0.0	0.0	0.0	2.0	0.0	0.0	0.0	0.0	0.0
1078944	0.0	0.0	0.0	2.0	0.0	0.0	0.0	0.0	0.0
1078945	0.0	0.0	0.0	2.0	0.0	0.0	0.0	0.0	0.0
1078946	0.0	0.0	0.0	2.0	0.0	0.0	0.0	0.0	0.0
1078947	0.0	0.0	0.0	2.0	0.0	0.0	0.0	0.0	0.0
1078948	0.0	0.0	0.0	2.0	0.0	0.0	0.0	0.0	0.0
1078949	0.0	0.0	0.0	2.0	0.0	0.0	0.0	0.0	0.0
1078950	0.0	0.0	0.0	2.0	0.0	0.0	0.0	0.0	0.0
1078951	0.0	0.0	0.0	4.0	0.0	0.0	0.0	0.0	0.0
1078952	0.0	0.0	0.0	4.0	0.0	0.0	0.0	0.0	0.0
1078953	0.0	0.0	0.0	4.0	0.0	0.0	0.0	0.0	0.0
1078954	0.0	0.0	0.0	4.0	0.0	0.0	0.0	0.0	0.0
1078955	0.0	0.0	0.0	4.0	0.0	0.0	0.0	0.0	0.0
1078956	0.0	0.0	0.0	4.0	0.0	0.0	0.0	0.0	0.0
1078957	0.0	0.0	0.0	4.0	0.0	0.0	0.0	0.0	0.0
1078958	0.0	0.0	0.0	4.0	0.0	0.0	0.0	0.0	0.0
1078959	0.0	0.0	0.0	4.0	0.0	0.0	0.0	0.0	0.0
1078960	0.0	0.0	0.0	4.0	0.0	0.0	0.0	0.0	0.0
1078961	0.0	0.0	0.0	4.0	0.0	0.0	0.0	0.0	0.0
1078962	0.0	0.0	0.0	4.0	0.0	0.0	0.0	0.0	0.0
1078963	0.0	0.0	0.0	4.0	0.0	0.0	0.0	0.0	0.0
1078964	0.0	0.0	0.0	4.0	0.0	0.0	0.0	0.0	0.0
1078965	0.0	0.0	0.0	4.0	0.0	0.0	0.0	0.0	0.0
1078966	0.0	0.0	0.0	4.0	0.0	0.0	0.0	0.0	0.0
1078967	0.0	0.0	0.0	4.0	0.0	0.0	0.0	0.0	0.0
1078968	0.0	0.0	0.0	4.0	0.0	0.0	0.0	0.0	0.0
1078969	0.0	0.0	0.0	4.0	0.0	0.0	0.0	0.0	0.0
1078970	0.0	0.0	0.0	4.0	0.0	0.0	0.0	0.0	0.0
1078971	0.0	0.0	0.0	4.0	0.0	0.0	0.0	0.0	0.0
1078972	0.0	0.0	0.0	4.0	0.0	0.0	0.0	0.0	0.0
1078973	0.0	0.0	0.0	4.0	0.0	0.0	0.0	0.0	0.0
1078974	0.0	0.0	0.0	4.0	0.0	0.0	0.0	0.0	0.0
1078975	0.0	0.0	0.0	4.0	0.0	0.0	0.0	0.0	0.0
1078976	0.0	0.0	0.0	4.0	0.0	0.0	0.0	0.0	0.0
1078977	0.0	0.0	0.0	2.0	0.0	0.0	0.0	0.0	0.0
1078978	0.0	0.0	0.0	2.0	0.0	0.0	0.0	0.0	0.0
1078979	0.0	0.0	0.0	2.0	0.0	0.0	0.0	0.0	0.0
1078980	0.0	0.0	0.0	2.0	0.0	0.0	0.0	0.0	0.0
1078981	0.0	0.0	0.0	2.0	0.0	0.0	0.0	0.0	0.0
1078982	0.0	0.0	0.0	2.0	0.0	0.0	0.0	0.0	0.0
1078983	0.0	0.0	0.0	2.0	0.0	0.0	0.0	0.0	0.0
1078984	0.0	0.0	0.0	2.0	0.0	0.0	0.0	0.0	0.0
1078985	0.0	0.0	0.0	2.0	0.0	0.0	0.0	0.0	0.0
1078986	0.0	0.0	0.0	2.0	0.0	0.0	0.0	0.0	0.0
1078987	0.0	0.0	0.0	2.0	0.0	0.0	0.0	0.0	0.0
1078988	0.0	0.0	0.0	2.0	0.0	0.0	0.0	0.0	0.0
1078989	0.0	0.0	0.0	2.0	0.0	0.0	0.0	0.0	0.0
1078990	0.0	0.0	0.0	2.0	0.0	0.0	0.0	0.0	0.0
1078991	0.0	0.0	0.0	2.0	0.0	0.0	0.0	0.0	0.0
1078992	0.0	0.0	0.0	2.0	0.0	0.0	0.0	0.0	0.0
1078993	0.0	0.0	0.0	2.0	0.0	0.0	0.0	0.0	0.0
1078994	0.0	0.0	0.0	2.0	0.0	0.0	0.0	0.0	0.0
1078995	0.0	0.0	0.0	2.0	0.0	0.0	0.0	0.0	0.0
1078996	0.0	0.0	0.0	2.0	0.0	0.0	0.0	0.0	0.0
1078997	0.0	0.0	0.0	2.0	0.0	0.0	0.0	0.0	0.0
1078998	0.0	0.0	0.0	2.0	0.0	0.0	0.0	0.0	0.0
1078999	0.0	0.0	0.0	2.0	0.0	0.0	0.0	0.0	0.0
1079000	0.0	0.0	0.0	2.0	0.0	0.0	0.0	0.0	0.0
1079001	0.0	0.0	0.0	2.0	0.0	0.0	0.0	0.0	0.0
1079002	0.0	0.0	0.0	2.0	0.0	0.0	0.0	0.0	0.0
1079003	0.0	0.0	0.0	2.0	0.0	0.0	0.0	0.0	0.0
1079004	0.0	0.0	0.0	2.0	0.0	0.0	0.0	0.0	0.0
1079005	0.0	0.0	0.0	2.0	0.0	0.0	0.0	0.0	0.0
1079006	0.0	0.0	0.0	2.0	0.0	0.0	0.0	0.0	0.0
1079007	0.0	0.0	0.0	2.0	0.0	0.0	0.0	0.0	0.0
1079008	0.0	0.0	0.0	2.0	0.0	0.0	0.0	0.0	0.0
1079009	0.0	0.0	0.0	2.0	0.0	0.0	0.0	0.0	0.0
1079010	0.0	0.0	0.0	2.0	0.0	0.0	0.0	0.0	0.0
1079011	0.0	0.0	0.0	2.0	0.0	0.0	0.0	0.0	0.0
1079012	0.0	0.0	0.0	2.0	0.0	0.0	0.0	0.0	0.0
1079013	0.0	0.0	0.0	2.0	0.0	0.0	0.0	0.0	0.0
1079014	0.0	0.0	0.0	2.0	0.0	0.0	0.0	0.0	0.0
1079015	0.0	0.0	0.0	2.0	0.0	0.0	0.0	0.0	0.0
1079016	0.0	0.0	0.0	2.0	0.0	0.0	0.0	0.0	0.0
1079017	0.0	0.0	0.0	2.0	0.0	0.0	0.0	0.0	0.0
1079018	0.0	0.0	0.0	2.0	0.0	0.0	0.0	0.0	0.0
1079019	0.0	0.0	0.0	2.0	0.0	0.0	0.0	0.0	0.0
1079020	0.0	0.0	0.0	2.0	0.0	0.0	0.0	0.0	0.0
1079021	0.0	0.0	0.0	2.0	0.0	0.0	0.0	0.0	0.0
1079022	0.0	0.0	0.0	2.0	0.0	0.0	0.0	0.0	0.0
1079023	0.0	0.0	0.0	2.0	0.0	0.0	0.0	0.0	0.0
1079024	0.0	0.0	0.0	2.0	0.0	0.0	0.0	0.0	0.0
1079025	0.0	0.0	0.0	2.0	0.0	0.0	0.0	0.0	0.0
1079026	0.0	0.0	0.0	2.0	0.0	0.0	0.0	0.0	0.0
1079027	0.0	0.0	0.0	2.0	0.0	0.0	0.0	0.0	0.0
1079028	0.0	0.0	0.0	2.0	0.0	0.0	0.0	0.0	0.0
1079029	0.0	0.0	0.0	2.0	0.0	0.0	0.0	0.0	0.0
1079030	0.0	0.0	0.0	2.0	0.0	2.0	0.0	0.0	0.0
1079031	0.0	0.0	0.0	2.0	0.0	2.0	0.0	0.0	0.0
1079032	0.0	0.0	0.0	2.0	0.0	2.0	0.0	0.0	0.0
1079033	0.0	0.0	0.0	2.0	0.0	2.0	0.0	0.0	0.0
1079034	0.0	0.0	0.0	2.0	0.0	2.0	0.0	0.0	0.0
1079035	0.0	0.0	0.0	2.0	0.0	2.0	0.0	0.0	0.0
1079036	0.0	0.0	0.0	2.0	0.0	2.0	0.0	0.0	0.0
1079037	0.0	0.0	0.0	2.0	0.0	2.0	0.0	0.0	0.0
1079038	0.0	0.0	0.0	2.0	0.0	2.0	0.0	0.0	0.0
1079039	0.0	0.0	0.0	0.0	0.0	2.0	0.0	0.0	0.0
1079040	0.0	0.0	0.0	0.0	0.0	2.0	0.0	0.0	0.0
1079041	0.0	0.0	0.0	0.0	0.0	2.0	0.0	0.0	0.0
1079042	0.0	0.0	0.0	2.0	0.0	2.0	0.0	0.0	0.0
1079043	0.0	0.0	0.0	2.0	0.0	2.0	0.0	0.0	0.0
1079044	0.0	0.0	0.0	2.0	0.0	2.0	0.0	0.0	0.0
1079045	0.0	0.0	0.0	2.0	0.0	2.0	0.0	0.0	0.0
1079046	0.0	0.0	0.0	2.0	0.0	2.0	0.0	0.0	0.0
1079047	0.0	0.0	0.0	2.0	0.0	2.0	0.0	0.0	0.0
1079048	0.0	0.0	0.0	2.0	0.0	2.0	0.0	0.0	0.0
1079049	0.0	0.0	0.0	2.0	0.0	2.0	0.0	0.0	0.0
1079050	0.0	0.0	0.0	2.0	0.0	2.0	0.0	0.0	0.0
1079051	0.0	0.0	0.0	2.0	0.0	2.0	0.0	0.0	0.0
1079052	0.0	0.0	0.0	2.0	0.0	2.0	0.0	0.0	0.0
1079053	0.0	0.0	0.0	2.0	0.0	2.0	0.0	0.0	0.0
1079054	0.0	0.0	0.0	2.0	0.0	2.0	0.0	0.0	0.0
1079055	0.0	0.0	0.0	2.0	0.0	2.0	0.0	0.0	0.0
1079056	0.0	0.0	0.0	2.0	0.0	2.0	0.0	0.0	0.0
1079057	0.0	0.0	0.0	2.0	0.0	2.0	0.0	0.0	0.0
1079058	0.0	0.0	0.0	2.0	0.0	2.0	0.0	0.0	0.0
1079059	0.0	0.0	0.0	2.0	0.0	2.0	0.0	0.0	0.0
1079060	0.0	0.0	0.0	2.0	0.0	2.0	0.0	0.0	0.0
1079061	0.0	0.0	0.0	2.0	0.0	2.0	0.0	0.0	0.0
1079062	0.0	0.0	0.0	2.0	2.0	2.0	0.0	0.0	0.0
1079063	0.0	0.0	0.0	2.0	2.0	2.0	0.0	0.0	0.0
1079064	0.0	0.0	0.0	2.0	2.0	2.0	0.0	0.0	0.0
1079065	0.0	0.0	0.0	2.0	2.0	2.0	0.0	0.0	0.0
1079066	0.0	0.0	0.0	2.0	2.0	2.0	0.0	0.0	0.0
1079067	0.0	0.0	0.0	2.0	2.0	2.0	0.0	0.0	0.0
1079068	0.0	0.0	0.0	2.0	2.0	2.0	0.0	0.0	0.0
1079069	0.0	0.0	0.0	2.0	2.0	2.0	0.0	0.0	0.0
1079070	0.0	0.0	0.0	2.0	2.0	2.0	0.0	0.0	0.0
1079071	0.0	0.0	0.0	2.0	2.0	2.0	0.0	0.0	0.0
1079072	0.0	0.0	0.0	2.0	2.0	2.0	0.0	0.0	0.0
1079073	0.0	0.0	0.0	2.0	2.0	2.0	0.0	0.0	0.0
1079074	0.0	0.0	0.0	2.0	2.0	2.0	0.0	0.0	0.0
1079075	0.0	0.0	0.0	2.0	2.0	2.0	0.0	0.0	0.0
1079076	0.0	0.0	0.0	2.0	2.0	2.0	0.0	0.0	0.0
1079077	0.0	0.0	0.0	2.0	2.0	2.0	0.0	0.0	0.0
1079078	0.0	0.0	0.0	2.0	2.0	2.0	0.0	0.0	0.0
1079079	0.0	0.0	0.0	2.0	2.0	2.0	0.0	0.0	0.0
1079080	0.0	0.0	0.0	2.0	2.0	2.0	0.0	0.0	0.0
1079081	0.0	0.0	0.0	2.0	2.0	2.0	0.0	0.0	0.0
1079082	0.0	0.0	0.0	2.0	2.0	2.0	0.0	0.0	0.0
1079083	0.0	0.0	0.0	2.0	2.0	2.0	0.0	0.0	0.0
1079084	0.0	0.0	0.0	2.0	2.0	2.0	0.0	0.0	0.0
1079085	0.0	0.0	0.0	2.0	2.0	2.0	0.0	0.0	0.0
1079086	0.0	0.0	0.0	2.0	2.0	2.0	0.0	0.0	0.0
1079087	0.0	0.0	0.0	2.0	2.0	2.0	0.0	0.0	0.0
1079088	0.0	0.0	0.0	2.0	2.0	2.0	0.0	0.0	0.0
1079089	0.0	0.0	0.0	2.0	2.0	2.0	0.0	0.0	0.0
1079090	0.0	0.0	0.0	2.0	2.0	2.0	0.0	0.0	0.0
1079091	0.0	0.0	0.0	2.0	2.0	2.0	0.0	0.0	0.0
1079092	0.0	0.0	0.0	2.0	2.0	2.0	0.0	0.0	0.0
1079093	0.0	0.0	0.0	2.0	2.0	2.0	0.0	0.0	0.0
1079094	0.0	0.0	0.0	2.0	2.0	2.0	0.0	0.0	0.0
1079095	0.0	0.0	0.0	2.0	2.0	2.0	0.0	0.0	0.0
1079096	0.0	0.0	0.0	2.0	2.0	2.0	0.0	0.0	0.0
1079097	0.0	0.0	0.0	2.0	2.0	2.0	0.0	0.0	0.0
1079098	0.0	0.0	0.0	2.0	2.0	2.0	0.0	0.0	0.0
1079099	0.0	0.0	0.0	2.0	2.0	2.0	0.0	0.0	0.0
1079100	0.0	0.0	0.0	2.0	2.0	2.0	0.0	0.0	0.0
1079101	0.0	0.0	0.0	2.0	2.0	2.0	0.0	0.0	0.0
1079102	0.0	0.0	0.0	2.0	2.0	2.0	0.0	0.0	0.0
1079103	0.0	0.0	0.0	2.0	2.0	2.0	0.0	0.0	0.0
1079104	0.0	0.0	0.0	2.0	2.0	2.0	0.0	0.0	0.0
1079105	0.0	0.0	0.0	2.0	2.0	2.0	0.0	0.0	0.0
1079106	0.0	0.0	0.0	2.0	2.0	2.0	0.0	0.0	0.0
1079107	0.0	0.0	0.0	2.0	2.0	2.0	0.0	0.0	0.0
1079108	0.0	0.0	0.0	2.0	2.0	2.0	0.0	0.0	0.0
1079109	0.0	0.0	0.0	2.0	2.0	2.0	0.0	0.0	0.0
1079110	0.0	0.0	0.0	2.0	2.0	2.0	0.0	0.0	0.0
1079111	0.0	0.0	0.0	2.0	2.0	2.0	0.0	0.0	0.0
1079112	0.0	0.0	0.0	2.0	2.0	2.0	0.0	0.0	0.0
1079113	0.0	0.0	0.0	2.0	2.0	2.0	0.0	0.0	0.0
1079114	0.0	0.0	0.0	2.0	2.0	2.0	0.0	0.0	0.0
1079115	0.0	0.0	0.0	2.0	2.0	2.0	0.0	0.0	0.0
1079116	0.0	0.0	0.0	2.0	2.0	2.0	0.0	0.0	0.0
1079117	0.0	0.0	0.0	2.0	2.0	2.0	0.0	0.0	0.0
1079118	0.0	0.0	0.0	2.0	2.0	2.0	0.0	0.0	0.0
1079119	0.0	0.0	0.0	2.0	2.0	2.0	0.0	0.0	0.0
1079120	0.0	0.0	0.0	2.0	2.0	2.0	0.0	0.0	0.0
1079121	0.0	0.0	0.0	2.0	2.0	2.0	0.0	0.0	0.0
1079122	0.0	0.0	0.0	2.0	2.0	2.0	0.0	0.0	0.0
1079123	0.0	0.0	0.0	2.0	2.0	2.0	0.0	0.0	0.0
1079124	0.0	0.0	0.0	2.0	2.0	2.0	0.0	0.0	0.0
1079125	0.0	0.0	0.0	2.0	2.0	2.0	0.0	0.0	0.0
1079126	0.0	0.0	0.0	2.0	2.0	2.0	0.0	0.0	0.0
1079127	0.0	0.0	0.0	2.0	2.0	2.0	0.0	0.0	0.0
1079128	0.0	0.0	0.0	2.0	2.0	0.0	0.0	0.0	0.0
1079129	0.0	0.0	0.0	2.0	2.0	0.0	0.0	0.0	0.0
1079130	0.0	0.0	0.0	2.0	2.0	0.0	0.0	0.0	0.0
1079131	0.0	0.0	0.0	2.0	2.0	0.0	0.0	0.0	0.0
1079132	0.0	0.0	0.0	2.0	2.0	0.0	0.0	0.0	0.0
1079133	0.0	0.0	0.0	2.0	2.0	0.0	0.0	0.0	0.0
1079134	0.0	0.0	0.0	2.0	2.0	0.0	0.0	0.0	0.0
1079135	0.0	0.0	0.0	2.0	2.0	0.0	0.0	0.0	0.0
1079136	0.0	0.0	0.0	2.0	2.0	0.0	0.0	0.0	0.0
1079137	0.0	0.0	0.0	2.0	2.0	0.0	0.0	0.0	0.0
1079138	0.0	0.0	0.0	2.0	2.0	0.0	0.0	0.0	0.0
1079139	0.0	0.0	0.0	4.0	2.0	0.0	0.0	0.0	0.0
1079140	0.0	0.0	0.0	4.0	2.0	0.0	0.0	0.0	0.0
1079141	0.0	0.0	0.0	4.0	2.0	0.0	0.0	0.0	0.0
1079142	0.0	0.0	0.0	4.0	2.0	0.0	0.0	0.0	0.0
1079143	0.0	0.0	0.0	4.0	2.0	0.0	0.0	0.0	0.0
1079144	0.0	0.0	0.0	4.0	2.0	0.0	0.0	0.0	0.0
1079145	0.0	0.0	0.0	4.0	2.0	0.0	0.0	0.0	0.0
1079146	0.0	0.0	0.0	4.0	2.0	0.0	0.0	0.0	0.0
1079147	0.0	0.0	0.0	4.0	2.0	0.0	0.0	0.0	0.0
1079148	0.0	0.0	0.0	4.0	2.0	0.0	0.0	0.0	0.0
1079149	0.0	0.0	0.0	4.0	2.0	0.0	0.0	0.0	0.0
1079150	0.0	0.0	0.0	4.0	2.0	0.0	0.0	0.0	0.0
1079151	0.0	0.0	0.0	4.0	0.0	0.0	0.0	0.0	0.0
1079152	0.0	0.0	0.0	4.0	0.0	0.0	0.0	0.0	0.0
1079153	0.0	0.0	0.0	4.0	0.0	0.0	0.0	0.0	0.0
1079154	0.0	0.0	0.0	4.0	0.0	0.0	0.0	0.0	0.0
1079155	0.0	0.0	0.0	4.0	0.0	0.0	0.0	0.0	0.0
1079156	0.0	0.0	0.0	4.0	0.0	0.0	0.0	0.0	0.0
1079157	0.0	0.0	0.0	4.0	0.0	0.0	0.0	0.0	0.0
1079158	0.0	0.0	0.0	4.0	0.0	0.0	0.0	0.0	0.0
1079159	0.0	0.0	0.0	4.0	0.0	0.0	0.0	0.0	0.0
1079160	0.0	0.0	0.0	2.0	0.0	0.0	0.0	0.0	0.0
1079161	0.0	0.0	0.0	2.0	0.0	0.0	0.0	0.0	0.0
1079162	0.0	0.0	0.0	2.0	0.0	0.0	0.0	0.0	0.0
1079163	0.0	0.0	0.0	2.0	0.0	0.0	0.0	0.0	0.0
1079164	0.0	0.0	0.0	2.0	0.0	0.0	0.0	0.0	0.0
1079165	0.0	0.0	0.0	2.0	0.0	0.0	0.0	0.0	0.0
1079166	0.0	0.0	0.0	2.0	0.0	0.0	0.0	0.0	0.0
1079167	0.0	0.0	0.0	2.0	0.0	0.0	0.0	0.0	0.0
1079168	0.0	0.0	0.0	2.0	0.0	0.0	0.0	0.0	0.0
1079169	0.0	0.0	0.0	2.0	0.0	0.0	0.0	0.0	0.0
1079170	0.0	0.0	0.0	2.0	0.0	0.0	0.0	0.0	0.0
1079171	0.0	0.0	0.0	2.0	0.0	0.0	0.0	0.0	0.0
1079172	0.0	0.0	0.0	2.0	0.0	0.0	0.0	0.0	0.0
1079173	0.0	0.0	0.0	2.0	0.0	0.0	0.0	0.0	0.0
1079174	0.0	0.0	0.0	2.0	0.0	0.0	0.0	0.0	0.0
1079175	0.0	0.0	0.0	2.0	0.0	0.0	0.0	0.0	0.0
1079176	0.0	0.0	0.0	2.0	0.0	0.0	0.0	0.0	0.0
1079177	0.0	0.0	0.0	2.0	0.0	0.0	0.0	0.0	0.0
1079178	0.0	0.0	0.0	2.0	0.0	0.0	0.0	0.0	0.0
1079179	0.0	0.0	0.0	2.0	0.0	0.0	0.0	0.0	0.0
1079180	0.0	0.0	0.0	2.0	0.0	0.0	0.0	0.0	0.0
1079181	0.0	0.0	0.0	2.0	0.0	0.0	0.0	0.0	0.0
1079182	0.0	0.0	0.0	2.0	0.0	0.0	0.0	0.0	0.0
1079183	0.0	0.0	0.0	2.0	0.0	0.0	0.0	0.0	0.0
1079184	0.0	0.0	0.0	2.0	0.0	0.0	0.0	0.0	0.0
1079185	0.0	0.0	0.0	2.0	0.0	0.0	0.0	0.0	0.0
1079186	0.0	0.0	0.0	2.0	0.0	0.0	0.0	0.0	0.0
1079187	0.0	0.0	0.0	2.0	0.0	0.0	0.0	0.0	0.0
1079188	0.0	0.0	0.0	2.0	0.0	0.0	0.0	0.0	0.0
1079189	0.0	0.0	0.0	2.0	0.0	0.0	0.0	0.0	0.0
1079190	0.0	0.0	0.0	2.0	0.0	0.0	0.0	0.0	0.0
1079191	0.0	0.0	0.0	2.0	0.0	0.0	0.0	0.0	0.0
1079192	0.0	0.0	0.0	2.0	0.0	0.0	0.0	0.0	0.0
1079193	0.0	0.0	0.0	2.0	0.0	0.0	0.0	0.0	0.0
1079194	0.0	0.0	0.0	2.0	0.0	0.0	0.0	0.0	0.0
1079195	0.0	0.0	0.0	2.0	0.0	0.0	0.0	0.0	0.0
1079196	0.0	0.0	0.0	2.0	0.0	0.0	0.0	0.0	0.0
1079197	0.0	0.0	0.0	2.0	0.0	0.0	0.0	0.0	0.0
1079198	0.0	0.0	0.0	2.0	0.0	0.0	0.0	0.0	0.0
1079199	0.0	0.0	0.0	2.0	0.0	0.0	0.0	0.0	0.0
1079200	0.0	0.0	0.0	2.0	0.0	0.0	0.0	0.0	0.0
1079201	0.0	0.0	0.0	2.0	0.0	0.0	0.0	0.0	0.0
1079202	0.0	0.0	0.0	2.0	0.0	0.0	0.0	0.0	0.0
1079203	0.0	0.0	0.0	2.0	0.0	0.0	0.0	0.0	0.0
1079204	0.0	0.0	0.0	2.0	0.0	0.0	0.0	0.0	0.0
1079205	0.0	0.0	0.0	2.0	0.0	0.0	0.0	0.0	0.0
1079206	0.0	0.0	0.0	2.0	0.0	0.0	0.0	0.0	0.0
1079207	0.0	0.0	0.0	2.0	0.0	0.0	0.0	0.0	0.0
1079208	0.0	0.0	0.0	2.0	0.0	0.0	0.0	0.0	0.0
1079209	0.0	0.0	0.0	2.0	0.0	0.0	0.0	0.0	0.0
1079210	0.0	0.0	0.0	2.0	0.0	0.0	0.0	0.0	0.0
1079211	0.0	0.0	0.0	2.0	0.0	0.0	0.0	0.0	0.0
1079212	0.0	0.0	0.0	2.0	0.0	0.0	0.0	0.0	0.0
1079213	0.0	0.0	0.0	2.0	0.0	0.0	0.0	0.0	0.0
1079214	0.0	0.0	0.0	2.0	0.0	0.0	0.0	0.0	0.0
1079215	0.0	0.0	0.0	2.0	0.0	0.0	0.0	0.0	0.0
1079216	0.0	0.0	0.0	2.0	0.0	0.0	0.0	0.0	0.0
1079217	0.0	0.0	0.0	2.0	0.0	0.0	0.0	0.0	0.0
1079218	0.0	0.0	0.0	2.0	0.0	0.0	0.0	0.0	0.0
1079219	0.0	0.0	0.0	2.0	0.0	0.0	0.0	0.0	0.0
1079220	0.0	0.0	0.0	2.0	0.0	0.0	0.0	0.0	0.0
1079221	0.0	0.0	0.0	2.0	0.0	0.0	0.0	0.0	0.0
1079222	0.0	0.0	0.0	2.0	0.0	0.0	0.0	0.0	0.0
1079223	0.0	0.0	0.0	2.0	0.0	0.0	0.0	0.0	0.0
1079224	0.0	0.0	0.0	2.0	0.0	0.0	0.0	0.0	0.0
1079225	0.0	0.0	0.0	2.0	0.0	0.0	0.0	0.0	0.0
1079226	0.0	0.0	0.0	2.0	0.0	0.0	0.0	0.0	0.0
1079227	0.0	0.0	0.0	2.0	0.0	0.0	0.0	0.0	0.0
1079228	0.0	0.0	0.0	2.0	0.0	0.0	0.0	0.0	0.0
1079229	0.0	0.0	0.0	2.0	0.0	0.0	0.0	0.0	0.0
1079230	0.0	0.0	0.0	0.0	0.0	0.0	0.0	0.0	0.0
1079231	0.0	0.0	0.0	0.0	0.0	0.0	0.0	0.0	0.0
1079232	0.0	0.0	0.0	0.0	0.0	0.0	0.0	0.0	0.0
1079233	0.0	0.0	0.0	0.0	0.0	0.0	0.0	0.0	0.0
1079234	0.0	0.0	0.0	0.0	0.0	0.0	0.0	0.0	0.0
1079235	0.0	0.0	0.0	0.0	0.0	0.0	0.0	0.0	0.0
1079236	0.0	0.0	0.0	0.0	0.0	0.0	0.0	0.0	0.0
1079237	0.0	0.0	0.0	0.0	0.0	0.0	0.0	0.0	0.0
1079238	0.0	0.0	0.0	0.0	0.0	0.0	0.0	0.0	0.0
1079239	0.0	0.0	0.0	0.0	0.0	0.0	0.0	0.0	0.0
1079240	0.0	0.0	0.0	0.0	0.0	0.0	0.0	0.0	0.0
1079241	0.0	0.0	0.0	0.0	0.0	0.0	0.0	0.0	0.0
1079242	0.0	0.0	0.0	0.0	0.0	0.0	0.0	0.0	0.0
1079243	0.0	0.0	0.0	0.0	0.0	0.0	0.0	0.0	0.0
1079244	0.0	0.0	0.0	0.0	0.0	0.0	0.0	0.0	0.0
1079245	0.0	0.0	0.0	0.0	0.0	0.0	0.0	0.0	0.0
1079246	0.0	0.0	0.0	0.0	0.0	0.0	0.0	0.0	0.0
1079247	0.0	0.0	0.0	0.0	0.0	0.0	0.0	0.0	0.0
1079248	0.0	0.0	0.0	0.0	0.0	0.0	0.0	0.0	0.0
1079249	0.0	0.0	0.0	0.0	0.0	0.0	0.0	0.0	0.0
1079250	0.0	0.0	0.0	0.0	0.0	0.0	0.0	0.0	0.0
1079251	0.0	0.0	0.0	0.0	0.0	0.0	0.0	0.0	0.0
1079252	0.0	0.0	0.0	0.0	0.0	0.0	0.0	0.0	0.0
1079253	0.0	0.0	0.0	0.0	2.0	0.0	0.0	0.0	0.0
1079254	0.0	0.0	0.0	0.0	2.0	0.0	2.0	0.0	0.0
1079255	0.0	0.0	0.0	0.0	2.0	0.0	2.0	0.0	0.0
1079256	0.0	0.0	0.0	0.0	2.0	0.0	2.0	0.0	0.0
1079257	0.0	0.0	0.0	0.0	2.0	0.0	2.0	0.0	0.0
1079258	0.0	0.0	0.0	0.0	2.0	0.0	2.0	0.0	0.0
1079259	0.0	0.0	0.0	0.0	2.0	0.0	2.0	0.0	0.0
1079260	0.0	0.0	0.0	0.0	2.0	0.0	2.0	0.0	0.0
1079261	0.0	0.0	0.0	0.0	2.0	0.0	2.0	0.0	0.0
1079262	0.0	0.0	0.0	0.0	2.0	0.0	2.0	0.0	0.0
1079263	0.0	0.0	0.0	0.0	2.0	0.0	2.0	0.0	0.0
1079264	0.0	0.0	0.0	0.0	2.0	0.0	2.0	0.0	0.0
1079265	0.0	0.0	0.0	0.0	2.0	0.0	2.0	0.0	0.0
1079266	0.0	0.0	0.0	0.0	2.0	0.0	2.0	0.0	0.0
1079267	0.0	0.0	0.0	0.0	2.0	0.0	2.0	0.0	0.0
1079268	0.0	0.0	0.0	0.0	2.0	0.0	2.0	0.0	0.0
1079269	0.0	0.0	0.0	0.0	2.0	0.0	2.0	0.0	0.0
1079270	0.0	0.0	0.0	0.0	2.0	0.0	2.0	0.0	0.0
1079271	0.0	0.0	0.0	0.0	2.0	0.0	2.0	0.0	0.0
1079272	0.0	0.0	0.0	0.0	2.0	0.0	2.0	0.0	0.0
1079273	0.0	0.0	0.0	0.0	2.0	0.0	2.0	0.0	0.0
1079274	0.0	0.0	0.0	2.0	2.0	0.0	2.0	0.0	0.0
1079275	0.0	0.0	0.0	2.0	2.0	0.0	2.0	0.0	0.0
1079276	0.0	0.0	0.0	2.0	2.0	0.0	2.0	0.0	0.0
1079277	0.0	0.0	0.0	2.0	2.0	0.0	2.0	0.0	0.0
1079278	0.0	0.0	0.0	2.0	2.0	0.0	2.0	0.0	0.0
1079279	0.0	0.0	0.0	2.0	2.0	0.0	2.0	0.0	0.0
1079280	0.0	0.0	0.0	2.0	2.0	0.0	2.0	0.0	0.0
1079281	0.0	0.0	0.0	2.0	2.0	0.0	2.0	0.0	0.0
1079282	0.0	0.0	0.0	2.0	2.0	0.0	2.0	0.0	0.0
1079283	0.0	0.0	0.0	2.0	2.0	0.0	2.0	0.0	0.0
1079284	0.0	0.0	0.0	2.0	2.0	0.0	2.0	0.0	0.0
1079285	0.0	0.0	0.0	2.0	2.0	0.0	2.0	0.0	0.0
1079286	0.0	0.0	0.0	2.0	2.0	0.0	2.0	0.0	0.0
1079287	0.0	0.0	0.0	2.0	2.0	0.0	2.0	0.0	0.0
1079288	0.0	0.0	0.0	2.0	2.0	0.0	2.0	0.0	0.0
1079289	0.0	0.0	0.0	2.0	2.0	0.0	2.0	0.0	0.0
1079290	0.0	0.0	0.0	2.0	2.0	0.0	2.0	0.0	0.0
1079291	0.0	0.0	0.0	2.0	2.0	0.0	2.0	0.0	0.0
1079292	0.0	0.0	0.0	2.0	2.0	2.0	2.0	0.0	0.0
1079293	0.0	0.0	0.0	2.0	2.0	2.0	2.0	0.0	0.0
1079294	0.0	0.0	0.0	2.0	2.0	2.0	2.0	0.0	0.0
1079295	0.0	0.0	0.0	2.0	2.0	2.0	2.0	0.0	0.0
1079296	0.0	0.0	0.0	2.0	2.0	2.0	2.0	0.0	0.0
1079297	0.0	0.0	0.0	2.0	2.0	4.0	2.0	0.0	0.0
1079298	0.0	0.0	0.0	2.0	2.0	4.0	2.0	0.0	0.0
1079299	0.0	0.0	0.0	2.0	2.0	4.0	2.0	0.0	0.0
1079300	0.0	0.0	0.0	2.0	2.0	4.0	2.0	0.0	0.0
1079301	0.0	0.0	0.0	2.0	2.0	4.0	2.0	0.0	0.0
1079302	0.0	0.0	0.0	2.0	2.0	4.0	2.0	0.0	0.0
1079303	0.0	0.0	0.0	2.0	2.0	4.0	2.0	0.0	0.0
1079304	0.0	0.0	0.0	2.0	2.0	4.0	2.0	0.0	0.0
1079305	0.0	0.0	0.0	2.0	2.0	4.0	2.0	0.0	0.0
1079306	0.0	0.0	0.0	2.0	2.0	4.0	2.0	0.0	0.0
1079307	0.0	0.0	0.0	2.0	2.0	4.0	2.0	0.0	0.0
1079308	0.0	0.0	0.0	2.0	2.0	4.0	2.0	0.0	0.0
1079309	0.0	0.0	0.0	2.0	2.0	4.0	2.0	0.0	0.0
1079310	0.0	0.0	0.0	2.0	2.0	4.0	2.0	0.0	0.0
1079311	0.0	0.0	0.0	2.0	2.0	4.0	2.0	0.0	0.0
1079312	0.0	0.0	0.0	2.0	2.0	4.0	2.0	0.0	0.0
1079313	0.0	0.0	0.0	2.0	2.0	4.0	2.0	0.0	0.0
1079314	0.0	0.0	0.0	2.0	2.0	4.0	2.0	0.0	0.0
1079315	0.0	0.0	0.0	2.0	2.0	4.0	2.0	0.0	0.0
1079316	0.0	0.0	0.0	2.0	2.0	4.0	2.0	0.0	0.0
1079317	0.0	0.0	0.0	2.0	2.0	4.0	2.0	0.0	0.0
1079318	0.0	0.0	0.0	2.0	2.0	4.0	2.0	0.0	0.0
1079319	0.0	0.0	0.0	2.0	2.0	4.0	2.0	0.0	0.0
1079320	0.0	0.0	0.0	2.0	2.0	4.0	2.0	0.0	0.0
1079321	0.0	0.0	0.0	2.0	2.0	4.0	2.0	0.0	0.0
1079322	0.0	0.0	0.0	2.0	2.0	4.0	2.0	0.0	0.0
1079323	0.0	0.0	0.0	2.0	2.0	4.0	2.0	0.0	0.0
1079324	0.0	0.0	0.0	2.0	2.0	4.0	2.0	0.0	0.0
1079325	0.0	0.0	0.0	2.0	2.0	4.0	2.0	0.0	0.0
1079326	0.0	0.0	0.0	2.0	2.0	4.0	2.0	0.0	0.0
1079327	0.0	0.0	0.0	2.0	2.0	4.0	2.0	0.0	0.0
1079328	0.0	0.0	0.0	2.0	2.0	4.0	2.0	0.0	0.0
1079329	0.0	0.0	0.0	2.0	2.0	4.0	2.0	0.0	0.0
1079330	0.0	0.0	0.0	2.0	2.0	4.0	2.0	0.0	0.0
1079331	0.0	0.0	0.0	2.0	2.0	4.0	2.0	0.0	0.0
1079332	0.0	0.0	0.0	2.0	2.0	4.0	2.0	0.0	0.0
1079333	0.0	0.0	0.0	2.0	2.0	4.0	0.0	0.0	0.0
1079334	0.0	0.0	0.0	2.0	2.0	4.0	0.0	0.0	0.0
1079335	0.0	0.0	0.0	2.0	2.0	4.0	0.0	0.0	0.0
1079336	0.0	0.0	0.0	2.0	2.0	4.0	0.0	0.0	0.0
1079337	0.0	0.0	0.0	2.0	0.0	4.0	0.0	0.0	0.0
1079338	0.0	0.0	0.0	2.0	0.0	4.0	0.0	0.0	0.0
1079339	0.0	0.0	0.0	2.0	0.0	4.0	0.0	0.0	0.0
1079340	0.0	0.0	0.0	2.0	2.0	4.0	0.0	0.0	0.0
1079341	0.0	0.0	0.0	2.0	2.0	4.0	0.0	0.0	0.0
1079342	0.0	0.0	0.0	2.0	2.0	4.0	0.0	0.0	0.0
1079343	0.0	0.0	0.0	2.0	2.0	4.0	0.0	0.0	0.0
1079344	0.0	0.0	0.0	2.0	2.0	4.0	0.0	0.0	0.0
1079345	0.0	0.0	0.0	2.0	2.0	4.0	0.0	0.0	0.0
1079346	0.0	0.0	0.0	2.0	2.0	4.0	0.0	0.0	0.0
1079347	0.0	0.0	0.0	2.0	2.0	4.0	0.0	0.0	0.0
1079348	0.0	0.0	0.0	2.0	2.0	4.0	0.0	0.0	0.0
1079349	0.0	0.0	0.0	2.0	2.0	4.0	0.0	0.0	0.0
1079350	0.0	0.0	0.0	2.0	2.0	4.0	0.0	0.0	0.0
1079351	0.0	0.0	0.0	2.0	2.0	4.0	0.0	0.0	0.0
1079352	0.0	0.0	0.0	2.0	2.0	4.0	0.0	0.0	0.0
1079353	0.0	0.0	0.0	2.0	2.0	4.0	0.0	0.0	0.0
1079354	0.0	0.0	0.0	2.0	2.0	4.0	0.0	0.0	0.0
1079355	0.0	0.0	0.0	2.0	2.0	4.0	0.0	0.0	0.0
1079356	0.0	0.0	0.0	2.0	2.0	4.0	0.0	0.0	0.0
1079357	0.0	0.0	0.0	2.0	2.0	4.0	0.0	0.0	0.0
1079358	0.0	0.0	0.0	2.0	2.0	4.0	0.0	0.0	0.0
1079359	0.0	0.0	0.0	2.0	2.0	4.0	0.0	0.0	0.0
1079360	0.0	0.0	0.0	2.0	2.0	4.0	0.0	0.0	0.0
1079361	0.0	0.0	0.0	2.0	2.0	4.0	0.0	0.0	0.0
1079362	0.0	0.0	0.0	2.0	2.0	4.0	0.0	0.0	0.0
1079363	0.0	0.0	0.0	2.0	2.0	4.0	0.0	0.0	0.0
1079364	0.0	0.0	0.0	2.0	2.0	4.0	0.0	0.0	0.0
1079365	0.0	0.0	0.0	2.0	2.0	4.0	0.0	0.0	0.0
1079366	0.0	0.0	0.0	2.0	2.0	4.0	0.0	0.0	0.0
1079367	0.0	0.0	0.0	2.0	2.0	4.0	0.0	0.0	0.0
1079368	0.0	0.0	0.0	0.0	2.0	4.0	0.0	0.0	0.0
1079369	0.0	0.0	0.0	0.0	2.0	4.0	0.0	0.0	0.0
1079370	0.0	0.0	0.0	0.0	2.0	4.0	0.0	0.0	0.0
1079371	0.0	0.0	0.0	0.0	2.0	4.0	0.0	0.0	0.0
1079372	0.0	0.0	0.0	0.0	2.0	4.0	0.0	0.0	0.0
1079373	0.0	0.0	0.0	0.0	2.0	4.0	0.0	0.0	0.0
1079374	0.0	0.0	0.0	0.0	2.0	4.0	0.0	0.0	0.0
1079375	0.0	0.0	0.0	0.0	2.0	4.0	0.0	0.0	0.0
1079376	0.0	0.0	0.0	0.0	2.0	4.0	0.0	0.0	0.0
1079377	0.0	0.0	0.0	0.0	2.0	4.0	0.0	0.0	0.0
1079378	0.0	0.0	0.0	0.0	2.0	4.0	0.0	0.0	0.0
1079379	0.0	0.0	0.0	0.0	2.0	4.0	0.0	0.0	0.0
1079380	0.0	0.0	0.0	0.0	2.0	4.0	0.0	0.0	0.0
1079381	0.0	0.0	0.0	0.0	2.0	4.0	0.0	0.0	0.0
1079382	0.0	0.0	0.0	0.0	2.0	4.0	0.0	0.0	0.0
1079383	0.0	0.0	0.0	0.0	2.0	4.0	0.0	0.0	0.0
1079384	0.0	0.0	0.0	0.0	2.0	4.0	0.0	0.0	0.0
1079385	0.0	0.0	0.0	0.0	2.0	4.0	0.0	0.0	0.0
1079386	0.0	0.0	0.0	0.0	2.0	4.0	0.0	0.0	0.0
1079387	0.0	0.0	0.0	0.0	2.0	4.0	0.0	0.0	0.0
1079388	0.0	0.0	0.0	0.0	2.0	4.0	0.0	0.0	0.0
1079389	0.0	0.0	0.0	0.0	2.0	4.0	0.0	0.0	0.0
1079390	0.0	0.0	0.0	0.0	2.0	4.0	0.0	0.0	0.0
1079391	0.0	0.0	0.0	0.0	2.0	8.0	0.0	0.0	0.0
1079392	0.0	0.0	0.0	0.0	2.0	8.0	0.0	0.0	0.0
1079393	0.0	0.0	0.0	0.0	2.0	8.0	0.0	0.0	0.0
1079394	0.0	0.0	0.0	0.0	2.0	8.0	0.0	0.0	0.0
1079395	0.0	0.0	0.0	0.0	2.0	8.0	0.0	0.0	0.0
1079396	0.0	0.0	0.0	0.0	2.0	8.0	0.0	0.0	0.0
1079397	0.0	0.0	0.0	0.0	2.0	8.0	0.0	0.0	0.0
1079398	0.0	0.0	0.0	0.0	2.0	8.0	0.0	0.0	0.0
1079399	0.0	0.0	0.0	0.0	2.0	8.0	0.0	0.0	0.0
1079400	0.0	0.0	0.0	0.0	2.0	8.0	0.0	0.0	0.0
1079401	0.0	0.0	0.0	0.0	2.0	8.0	0.0	0.0	0.0
1079402	0.0	0.0	0.0	0.0	2.0	8.0	0.0	0.0	0.0
1079403	0.0	0.0	0.0	0.0	2.0	8.0	0.0	0.0	0.0
1079404	0.0	0.0	0.0	0.0	2.0	8.0	0.0	0.0	0.0
1079405	0.0	0.0	0.0	0.0	4.0	8.0	0.0	0.0	0.0
1079406	0.0	0.0	0.0	0.0	4.0	4.0	0.0	0.0	0.0
1079407	0.0	0.0	0.0	0.0	4.0	4.0	0.0	0.0	0.0
1079408	0.0	0.0	0.0	0.0	4.0	4.0	0.0	0.0	0.0
1079409	0.0	0.0	0.0	0.0	4.0	4.0	0.0	0.0	0.0
1079410	0.0	0.0	0.0	0.0	4.0	4.0	0.0	0.0	0.0
1079411	0.0	0.0	0.0	0.0	4.0	4.0	0.0	0.0	0.0
1079412	0.0	0.0	0.0	0.0	4.0	4.0	0.0	0.0	0.0
1079413	0.0	0.0	0.0	0.0	4.0	4.0	0.0	0.0	0.0
1079414	0.0	0.0	0.0	0.0	4.0	4.0	0.0	0.0	0.0
1079415	0.0	0.0	0.0	0.0	4.0	4.0	0.0	0.0	0.0
1079416	0.0	0.0	0.0	0.0	4.0	4.0	0.0	0.0	0.0
1079417	0.0	0.0	0.0	0.0	4.0	4.0	0.0	0.0	0.0
1079418	0.0	0.0	0.0	0.0	4.0	4.0	0.0	0.0	0.0
1079419	0.0	0.0	0.0	0.0	4.0	4.0	0.0	0.0	0.0
1079420	0.0	0.0	0.0	0.0	4.0	4.0	0.0	0.0	0.0
1079421	0.0	0.0	0.0	0.0	4.0	4.0	0.0	0.0	0.0
1079422	0.0	0.0	0.0	0.0	4.0	4.0	0.0	0.0	0.0
1079423	0.0	0.0	0.0	0.0	4.0	4.0	0.0	0.0	0.0
1079424	0.0	0.0	0.0	0.0	4.0	4.0	0.0	0.0	0.0
1079425	0.0	0.0	0.0	0.0	4.0	4.0	0.0	0.0	0.0
1079426	0.0	0.0	0.0	0.0	4.0	4.0	0.0	0.0	0.0
1079427	0.0	0.0	0.0	0.0	4.0	4.0	0.0	0.0	0.0
1079428	0.0	0.0	0.0	0.0	4.0	4.0	0.0	0.0	0.0
1079429	0.0	0.0	0.0	0.0	4.0	4.0	0.0	0.0	0.0
1079430	0.0	0.0	0.0	0.0	4.0	4.0	0.0	0.0	0.0
1079431	0.0	0.0	0.0	0.0	4.0	6.0	0.0	0.0	0.0
1079432	0.0	0.0	0.0	0.0	4.0	6.0	0.0	0.0	0.0
1079433	0.0	0.0	0.0	0.0	4.0	6.0	0.0	0.0	0.0
1079434	0.0	0.0	0.0	0.0	4.0	6.0	0.0	0.0	0.0
1079435	0.0	0.0	0.0	0.0	4.0	6.0	0.0	0.0	0.0
1079436	0.0	0.0	0.0	0.0	4.0	6.0	0.0	0.0	0.0
1079437	0.0	0.0	0.0	0.0	4.0	6.0	0.0	0.0	0.0
1079438	0.0	0.0	0.0	0.0	4.0	6.0	0.0	0.0	0.0
1079439	0.0	0.0	0.0	0.0	4.0	6.0	0.0	0.0	0.0
1079440	0.0	0.0	0.0	0.0	4.0	6.0	0.0	0.0	0.0
1079441	0.0	0.0	0.0	0.0	4.0	6.0	0.0	0.0	0.0
1079442	0.0	0.0	0.0	0.0	4.0	6.0	0.0	0.0	0.0
1079443	0.0	0.0	0.0	0.0	4.0	6.0	0.0	0.0	0.0
1079444	0.0	0.0	0.0	0.0	4.0	6.0	0.0	0.0	0.0
1079445	0.0	0.0	0.0	0.0	4.0	6.0	0.0	0.0	0.0
1079446	0.0	0.0	0.0	0.0	4.0	6.0	0.0	0.0	0.0
1079447	0.0	0.0	0.0	0.0	4.0	6.0	0.0	0.0	0.0
1079448	0.0	0.0	0.0	0.0	4.0	6.0	0.0	0.0	0.0
1079449	0.0	0.0	0.0	0.0	4.0	6.0	0.0	0.0	0.0
1079450	0.0	0.0	0.0	0.0	4.0	6.0	0.0	0.0	0.0
1079451	0.0	0.0	0.0	0.0	4.0	6.0	0.0	0.0	0.0
1079452	0.0	0.0	0.0	0.0	4.0	6.0	0.0	0.0	0.0
1079453	0.0	0.0	0.0	0.0	4.0	6.0	0.0	0.0	0.0
1079454	0.0	0.0	0.0	0.0	4.0	6.0	0.0	0.0	0.0
1079455	0.0	0.0	0.0	0.0	4.0	6.0	0.0	0.0	0.0
1079456	0.0	0.0	0.0	0.0	4.0	6.0	0.0	0.0	0.0
1079457	0.0	0.0	0.0	0.0	4.0	6.0	0.0	0.0	0.0
1079458	0.0	0.0	0.0	0.0	2.0	6.0	0.0	0.0	0.0
1079459	0.0	0.0	0.0	0.0	2.0	6.0	0.0	0.0	0.0
1079460	0.0	0.0	0.0	0.0	2.0	6.0	0.0	0.0	0.0
1079461	0.0	0.0	0.0	0.0	2.0	6.0	0.0	0.0	0.0
1079462	0.0	0.0	0.0	0.0	2.0	6.0	0.0	0.0	0.0
1079463	0.0	0.0	0.0	0.0	2.0	6.0	0.0	0.0	0.0
1079464	0.0	0.0	0.0	0.0	2.0	6.0	0.0	0.0	0.0
1079465	0.0	0.0	0.0	0.0	2.0	6.0	0.0	0.0	0.0
1079466	0.0	0.0	0.0	0.0	2.0	6.0	0.0	0.0	0.0
1079467	0.0	0.0	0.0	0.0	2.0	6.0	0.0	0.0	0.0
1079468	0.0	0.0	0.0	0.0	2.0	6.0	0.0	0.0	0.0
1079469	0.0	0.0	0.0	0.0	2.0	6.0	0.0	0.0	0.0
1079470	0.0	0.0	0.0	0.0	2.0	6.0	0.0	0.0	0.0
1079471	0.0	0.0	0.0	0.0	2.0	6.0	0.0	0.0	0.0
1079472	0.0	0.0	0.0	0.0	2.0	6.0	0.0	0.0	0.0
1079473	0.0	0.0	0.0	0.0	2.0	6.0	0.0	0.0	0.0
1079474	0.0	0.0	0.0	0.0	2.0	6.0	0.0	0.0	0.0
1079475	0.0	0.0	0.0	0.0	2.0	6.0	0.0	0.0	0.0
1079476	0.0	0.0	0.0	0.0	2.0	6.0	0.0	0.0	0.0
1079477	0.0	0.0	0.0	2.0	2.0	6.0	0.0	0.0	0.0
1079478	0.0	0.0	0.0	2.0	2.0	6.0	0.0	0.0	0.0
1079479	0.0	0.0	0.0	2.0	2.0	6.0	0.0	0.0	0.0
1079480	0.0	0.0	0.0	2.0	2.0	6.0	0.0	0.0	0.0
1079481	0.0	0.0	0.0	2.0	2.0	6.0	0.0	0.0	0.0
1079482	0.0	0.0	0.0	2.0	2.0	6.0	0.0	0.0	0.0
1079483	0.0	0.0	0.0	2.0	2.0	6.0	0.0	0.0	0.0
1079484	0.0	0.0	0.0	2.0	2.0	6.0	0.0	0.0	0.0
1079485	0.0	0.0	0.0	2.0	2.0	6.0	0.0	0.0	0.0
1079486	0.0	0.0	0.0	2.0	2.0	6.0	0.0	0.0	0.0
1079487	0.0	0.0	0.0	2.0	2.0	6.0	0.0	0.0	0.0
1079488	0.0	0.0	0.0	4.0	2.0	6.0	0.0	0.0	0.0
1079489	0.0	0.0	0.0	4.0	6.0	10.0	0.0	0.0	0.0
1079490	0.0	0.0	0.0	4.0	6.0	10.0	0.0	0.0	0.0
1079491	0.0	0.0	0.0	4.0	6.0	10.0	0.0	0.0	0.0
1079492	0.0	0.0	0.0	4.0	6.0	10.0	0.0	0.0	0.0
1079493	0.0	0.0	0.0	4.0	6.0	10.0	0.0	0.0	0.0
1079494	0.0	0.0	0.0	4.0	6.0	10.0	0.0	0.0	0.0
1079495	0.0	0.0	0.0	4.0	6.0	10.0	0.0	0.0	0.0
1079496	0.0	0.0	0.0	4.0	6.0	12.0	0.0	0.0	0.0
1079497	0.0	0.0	0.0	4.0	6.0	12.0	0.0	0.0	0.0
1079498	0.0	0.0	0.0	4.0	6.0	12.0	0.0	0.0	0.0
1079499	0.0	0.0	0.0	4.0	6.0	12.0	0.0	0.0	0.0
1079500	0.0	0.0	0.0	4.0	6.0	12.0	0.0	0.0	0.0
1079501	0.0	0.0	0.0	4.0	6.0	12.0	0.0	0.0	0.0
1079502	0.0	0.0	0.0	4.0	6.0	12.0	0.0	0.0	0.0
1079503	0.0	0.0	0.0	4.0	6.0	12.0	0.0	0.0	0.0
1079504	0.0	0.0	0.0	4.0	6.0	12.0	0.0	0.0	0.0
1079505	0.0	0.0	0.0	4.0	6.0	12.0	0.0	0.0	0.0
1079506	0.0	0.0	0.0	4.0	6.0	12.0	0.0	0.0	0.0
1079507	0.0	0.0	0.0	4.0	6.0	14.0	0.0	0.0	0.0
1079508	0.0	0.0	0.0	4.0	6.0	14.0	0.0	0.0	0.0
1079509	0.0	0.0	0.0	4.0	6.0	14.0	0.0	0.0	0.0
1079510	0.0	0.0	0.0	4.0	6.0	14.0	0.0	0.0	0.0
1079511	0.0	0.0	0.0	4.0	6.0	14.0	0.0	0.0	0.0
1079512	0.0	0.0	0.0	4.0	6.0	14.0	0.0	0.0	0.0
1079513	0.0	0.0	0.0	4.0	6.0	14.0	0.0	0.0	0.0
1079514	0.0	0.0	0.0	4.0	6.0	14.0	0.0	0.0	0.0
1079515	0.0	0.0	0.0	4.0	6.0	14.0	0.0	0.0	0.0
1079516	0.0	0.0	0.0	4.0	6.0	14.0	0.0	0.0	0.0
1079517	0.0	0.0	0.0	4.0	6.0	14.0	0.0	0.0	0.0
1079518	0.0	0.0	0.0	4.0	6.0	14.0	0.0	0.0	0.0
1079519	0.0	0.0	0.0	4.0	6.0	14.0	0.0	0.0	0.0
1079520	0.0	0.0	0.0	4.0	6.0	14.0	0.0	0.0	0.0
1079521	0.0	0.0	0.0	4.0	6.0	14.0	0.0	0.0	0.0
1079522	0.0	0.0	0.0	4.0	6.0	14.0	0.0	0.0	0.0
1079523	0.0	0.0	0.0	4.0	6.0	14.0	0.0	0.0	0.0
1079524	0.0	0.0	0.0	4.0	6.0	14.0	0.0	0.0	0.0
1079525	0.0	0.0	0.0	4.0	6.0	14.0	0.0	0.0	0.0
1079526	0.0	0.0	0.0	4.0	6.0	14.0	0.0	0.0	0.0
1079527	0.0	0.0	0.0	4.0	6.0	14.0	0.0	0.0	0.0
1079528	0.0	0.0	0.0	4.0	6.0	14.0	0.0	0.0	0.0
1079529	0.0	0.0	0.0	4.0	6.0	14.0	0.0	0.0	0.0
1079530	0.0	0.0	0.0	4.0	6.0	14.0	0.0	0.0	0.0
1079531	0.0	0.0	0.0	4.0	6.0	14.0	0.0	0.0	0.0
1079532	0.0	0.0	0.0	4.0	6.0	14.0	0.0	0.0	0.0
1079533	0.0	0.0	0.0	4.0	6.0	14.0	0.0	0.0	0.0
1079534	0.0	0.0	0.0	4.0	6.0	14.0	0.0	0.0	0.0
1079535	0.0	0.0	0.0	4.0	6.0	14.0	0.0	0.0	0.0
1079536	0.0	0.0	0.0	4.0	6.0	14.0	0.0	0.0	0.0
1079537	0.0	0.0	0.0	4.0	6.0	14.0	0.0	0.0	0.0
1079538	0.0	0.0	0.0	4.0	6.0	14.0	0.0	0.0	0.0
1079539	0.0	0.0	0.0	4.0	6.0	14.0	0.0	0.0	0.0
1079540	0.0	0.0	0.0	4.0	6.0	12.0	0.0	0.0	0.0
1079541	0.0	0.0	0.0	4.0	6.0	8.0	0.0	0.0	0.0
1079542	0.0	0.0	0.0	4.0	6.0	8.0	0.0	0.0	0.0
1079543	0.0	0.0	0.0	4.0	6.0	8.0	0.0	0.0	0.0
1079544	0.0	0.0	0.0	4.0	4.0	8.0	0.0	0.0	0.0
1079545	0.0	0.0	0.0	4.0	4.0	8.0	0.0	0.0	0.0
1079546	0.0	0.0	0.0	4.0	4.0	8.0	0.0	0.0	0.0
1079547	0.0	0.0	0.0	4.0	4.0	8.0	0.0	0.0	0.0
1079548	0.0	0.0	0.0	4.0	4.0	8.0	0.0	0.0	0.0
1079549	0.0	0.0	0.0	4.0	4.0	8.0	0.0	0.0	0.0
1079550	0.0	0.0	0.0	6.0	4.0	8.0	0.0	0.0	0.0
1079551	0.0	0.0	0.0	6.0	4.0	8.0	0.0	0.0	0.0
1079552	0.0	0.0	0.0	6.0	4.0	8.0	0.0	0.0	0.0
1079553	0.0	0.0	0.0	6.0	4.0	8.0	0.0	0.0	0.0
1079554	0.0	0.0	0.0	6.0	4.0	8.0	0.0	0.0	0.0
1079555	0.0	0.0	0.0	6.0	4.0	8.0	0.0	0.0	0.0
1079556	0.0	0.0	0.0	6.0	4.0	8.0	0.0	0.0	0.0
1079557	0.0	0.0	0.0	6.0	4.0	8.0	0.0	0.0	0.0
1079558	0.0	0.0	0.0	6.0	4.0	8.0	0.0	0.0	0.0
1079559	0.0	0.0	0.0	6.0	4.0	8.0	0.0	0.0	0.0
1079560	0.0	0.0	0.0	6.0	4.0	8.0	0.0	0.0	0.0
1079561	0.0	0.0	0.0	6.0	4.0	8.0	0.0	0.0	0.0
1079562	0.0	0.0	0.0	6.0	4.0	8.0	0.0	0.0	0.0
1079563	0.0	0.0	0.0	6.0	4.0	8.0	0.0	0.0	0.0
1079564	0.0	0.0	0.0	6.0	4.0	8.0	0.0	0.0	0.0
1079565	0.0	0.0	0.0	6.0	4.0	8.0	0.0	0.0	0.0
1079566	0.0	0.0	0.0	6.0	4.0	8.0	0.0	0.0	0.0
1079567	0.0	0.0	0.0	6.0	4.0	8.0	0.0	0.0	0.0
1079568	0.0	0.0	0.0	6.0	4.0	8.0	0.0	0.0	0.0
1079569	0.0	0.0	0.0	6.0	4.0	8.0	0.0	0.0	0.0
1079570	0.0	0.0	0.0	6.0	4.0	8.0	0.0	0.0	0.0
1079571	0.0	0.0	0.0	6.0	4.0	8.0	0.0	0.0	0.0
1079572	0.0	0.0	0.0	6.0	4.0	8.0	0.0	0.0	0.0
1079573	0.0	0.0	0.0	6.0	4.0	8.0	0.0	0.0	0.0
1079574	0.0	0.0	0.0	6.0	4.0	8.0	0.0	0.0	0.0
1079575	0.0	0.0	0.0	6.0	4.0	8.0	0.0	0.0	0.0
1079576	0.0	0.0	0.0	6.0	4.0	8.0	0.0	0.0	0.0
1079577	0.0	0.0	0.0	6.0	4.0	8.0	0.0	0.0	0.0
1079578	0.0	0.0	0.0	6.0	4.0	8.0	0.0	0.0	0.0
1079579	0.0	0.0	0.0	6.0	4.0	8.0	0.0	0.0	0.0
1079580	0.0	0.0	0.0	6.0	4.0	8.0	0.0	0.0	0.0
1079581	0.0	0.0	0.0	6.0	4.0	8.0	0.0	0.0	0.0
1079582	0.0	0.0	0.0	6.0	4.0	8.0	0.0	0.0	0.0
1079583	0.0	0.0	0.0	6.0	4.0	8.0	0.0	0.0	0.0
1079584	0.0	0.0	0.0	6.0	4.0	8.0	0.0	0.0	0.0
1079585	0.0	0.0	0.0	6.0	4.0	8.0	0.0	0.0	0.0
1079586	0.0	0.0	0.0	6.0	4.0	8.0	0.0	0.0	0.0
1079587	0.0	0.0	0.0	6.0	4.0	8.0	0.0	0.0	0.0
1079588	0.0	0.0	0.0	6.0	4.0	8.0	0.0	0.0	0.0
1079589	0.0	0.0	0.0	6.0	4.0	8.0	0.0	0.0	0.0
1079590	0.0	0.0	0.0	6.0	4.0	8.0	0.0	0.0	0.0
1079591	0.0	0.0	0.0	6.0	4.0	8.0	0.0	0.0	0.0
1079592	0.0	0.0	0.0	6.0	4.0	8.0	0.0	0.0	0.0
1079593	0.0	0.0	0.0	6.0	4.0	8.0	0.0	0.0	0.0
1079594	0.0	0.0	0.0	6.0	4.0	8.0	0.0	0.0	0.0
1079595	0.0	0.0	0.0	6.0	4.0	8.0	0.0	0.0	0.0
1079596	0.0	0.0	0.0	6.0	4.0	8.0	0.0	0.0	0.0
1079597	0.0	0.0	0.0	6.0	4.0	8.0	0.0	0.0	0.0
1079598	0.0	0.0	0.0	6.0	4.0	8.0	0.0	0.0	0.0
1079599	0.0	0.0	0.0	4.0	4.0	8.0	0.0	0.0	0.0
1079600	0.0	0.0	0.0	4.0	4.0	8.0	0.0	0.0	0.0
1079601	0.0	0.0	0.0	4.0	4.0	8.0	0.0	0.0	0.0
1079602	0.0	0.0	0.0	4.0	4.0	8.0	0.0	0.0	0.0
1079603	0.0	0.0	0.0	4.0	4.0	8.0	0.0	0.0	0.0
1079604	0.0	0.0	0.0	4.0	4.0	8.0	0.0	0.0	0.0
1079605	0.0	0.0	0.0	4.0	4.0	8.0	0.0	0.0	0.0
1079606	0.0	0.0	0.0	2.0	4.0	8.0	0.0	0.0	0.0
1079607	0.0	0.0	0.0	2.0	4.0	8.0	0.0	0.0	0.0
1079608	0.0	0.0	0.0	2.0	4.0	8.0	0.0	0.0	0.0
1079609	0.0	0.0	0.0	2.0	4.0	8.0	0.0	0.0	0.0
1079610	0.0	0.0	0.0	2.0	4.0	8.0	0.0	0.0	0.0
1079611	0.0	0.0	0.0	2.0	4.0	4.0	0.0	0.0	0.0
1079612	0.0	0.0	0.0	2.0	4.0	4.0	0.0	0.0	0.0
1079613	0.0	0.0	0.0	2.0	4.0	5.0	0.0	0.0	0.0
1079614	0.0	0.0	0.0	2.0	4.0	5.0	0.0	0.0	0.0
1079615	0.0	0.0	0.0	2.0	4.0	5.0	0.0	0.0	0.0
1079616	0.0	0.0	0.0	2.0	4.0	6.0	0.0	0.0	0.0
1079617	0.0	0.0	0.0	2.0	4.0	6.0	0.0	0.0	0.0
1079618	0.0	0.0	0.0	2.0	6.0	6.0	0.0	0.0	0.0
1079619	0.0	0.0	0.0	2.0	6.0	6.0	0.0	0.0	0.0
1079620	0.0	0.0	0.0	2.0	6.0	6.0	0.0	0.0	0.0
1079621	0.0	0.0	0.0	2.0	6.0	6.0	0.0	0.0	0.0
1079622	0.0	0.0	0.0	2.0	6.0	6.0	0.0	0.0	0.0
1079623	0.0	0.0	0.0	2.0	6.0	6.0	0.0	0.0	0.0
1079624	0.0	0.0	0.0	2.0	6.0	6.0	0.0	0.0	0.0
1079625	0.0	0.0	0.0	2.0	6.0	6.0	0.0	0.0	0.0
1079626	0.0	0.0	0.0	2.0	6.0	6.0	0.0	0.0	0.0
1079627	0.0	0.0	0.0	2.0	6.0	6.0	0.0	0.0	0.0
1079628	0.0	0.0	0.0	2.0	6.0	6.0	0.0	0.0	0.0
1079629	0.0	0.0	0.0	2.0	6.0	6.0	0.0	0.0	0.0
1079630	0.0	0.0	0.0	2.0	6.0	6.0	0.0	0.0	0.0
1079631	0.0	0.0	0.0	2.0	6.0	6.0	0.0	0.0	0.0
1079632	0.0	0.0	0.0	2.0	6.0	6.0	0.0	0.0	0.0
1079633	0.0	0.0	0.0	2.0	6.0	6.0	0.0	0.0	0.0
1079634	0.0	0.0	0.0	2.0	6.0	6.0	0.0	0.0	0.0
1079635	0.0	0.0	0.0	2.0	6.0	6.0	0.0	0.0	0.0
1079636	0.0	0.0	0.0	2.0	6.0	6.0	0.0	0.0	0.0
1079637	0.0	0.0	0.0	2.0	6.0	6.0	0.0	0.0	0.0
1079638	0.0	0.0	0.0	2.0	2.0	2.0	0.0	0.0	0.0
1079639	0.0	0.0	0.0	2.0	2.0	2.0	0.0	0.0	0.0
1079640	0.0	0.0	0.0	2.0	2.0	2.0	0.0	0.0	0.0
1079641	0.0	0.0	0.0	2.0	2.0	2.0	0.0	0.0	0.0
1079642	0.0	0.0	0.0	2.0	2.0	2.0	0.0	0.0	0.0
1079643	0.0	0.0	0.0	2.0	2.0	2.0	0.0	0.0	0.0
1079644	0.0	0.0	0.0	2.0	2.0	2.0	0.0	0.0	0.0
1079645	0.0	0.0	0.0	2.0	2.0	2.0	0.0	0.0	0.0
1079646	0.0	0.0	0.0	2.0	2.0	2.0	0.0	0.0	0.0
1079647	0.0	0.0	0.0	2.0	2.0	2.0	0.0	0.0	0.0
1079648	0.0	0.0	0.0	2.0	2.0	2.0	0.0	0.0	0.0
1079649	0.0	0.0	0.0	2.0	2.0	2.0	0.0	0.0	0.0
1079650	0.0	0.0	0.0	2.0	2.0	2.0	0.0	0.0	0.0
1079651	0.0	0.0	0.0	2.0	2.0	2.0	0.0	0.0	0.0
1079652	0.0	0.0	0.0	2.0	2.0	2.0	0.0	0.0	0.0
1079653	0.0	0.0	0.0	2.0	2.0	2.0	0.0	0.0	0.0
1079654	0.0	0.0	0.0	2.0	2.0	2.0	0.0	0.0	0.0
1079655	0.0	0.0	0.0	2.0	2.0	2.0	0.0	0.0	0.0
1079656	0.0	0.0	0.0	2.0	2.0	2.0	0.0	0.0	0.0
1079657	0.0	0.0	0.0	2.0	2.0	2.0	0.0	0.0	0.0
1079658	0.0	0.0	0.0	2.0	2.0	2.0	0.0	0.0	0.0
1079659	0.0	0.0	0.0	2.0	2.0	2.0	0.0	0.0	0.0
1079660	0.0	0.0	0.0	2.0	2.0	2.0	0.0	0.0	0.0
1079661	0.0	0.0	0.0	2.0	2.0	2.0	0.0	0.0	0.0
1079662	0.0	0.0	0.0	2.0	2.0	2.0	0.0	0.0	0.0
1079663	0.0	0.0	0.0	2.0	2.0	2.0	0.0	0.0	0.0
1079664	0.0	0.0	0.0	2.0	2.0	2.0	0.0	0.0	0.0
1079665	0.0	0.0	0.0	2.0	2.0	2.0	0.0	0.0	0.0
1079666	0.0	0.0	0.0	0.0	2.0	2.0	0.0	0.0	0.0
1079667	0.0	0.0	0.0	0.0	2.0	2.0	0.0	0.0	0.0
1079668	0.0	0.0	0.0	0.0	2.0	2.0	0.0	0.0	0.0
1079669	0.0	0.0	0.0	0.0	2.0	2.0	0.0	0.0	0.0
1079670	0.0	0.0	0.0	0.0	2.0	2.0	0.0	0.0	0.0
1079671	0.0	0.0	0.0	0.0	2.0	2.0	0.0	0.0	0.0
1079672	0.0	0.0	0.0	0.0	2.0	2.0	0.0	0.0	0.0
1079673	0.0	0.0	0.0	0.0	2.0	2.0	0.0	0.0	0.0
1079674	0.0	0.0	0.0	0.0	2.0	2.0	0.0	0.0	0.0
1079675	0.0	0.0	0.0	0.0	2.0	2.0	0.0	0.0	0.0
1079676	0.0	0.0	0.0	0.0	2.0	2.0	0.0	0.0	0.0
1079677	0.0	0.0	0.0	2.0	2.0	2.0	0.0	0.0	0.0
1079678	0.0	0.0	0.0	2.0	2.0	2.0	0.0	0.0	0.0
1079679	0.0	0.0	0.0	2.0	2.0	2.0	0.0	0.0	0.0
1079680	0.0	0.0	0.0	2.0	2.0	2.0	0.0	0.0	0.0
1079681	0.0	0.0	0.0	2.0	2.0	2.0	0.0	0.0	0.0
1079682	0.0	0.0	0.0	2.0	2.0	2.0	0.0	0.0	0.0
1079683	0.0	0.0	0.0	2.0	2.0	2.0	0.0	0.0	0.0
1079684	0.0	0.0	0.0	2.0	2.0	2.0	0.0	0.0	0.0
1079685	0.0	0.0	0.0	2.0	2.0	2.0	0.0	0.0	0.0
1079686	0.0	0.0	0.0	2.0	2.0	2.0	0.0	0.0	0.0
1079687	0.0	0.0	0.0	2.0	2.0	2.0	0.0	0.0	0.0
1079688	0.0	0.0	0.0	2.0	2.0	2.0	0.0	0.0	0.0
1079689	0.0	0.0	0.0	2.0	2.0	2.0	0.0	0.0	0.0
1079690	0.0	0.0	0.0	2.0	2.0	2.0	0.0	0.0	0.0
1079691	0.0	0.0	0.0	2.0	2.0	2.0	0.0	0.0	0.0
1079692	0.0	0.0	0.0	2.0	2.0	2.0	0.0	0.0	0.0
1079693	0.0	0.0	0.0	2.0	2.0	2.0	0.0	0.0	0.0
1079694	0.0	0.0	0.0	2.0	2.0	2.0	0.0	0.0	0.0
1079695	0.0	0.0	0.0	2.0	2.0	2.0	0.0	0.0	0.0
1079696	0.0	0.0	0.0	2.0	2.0	2.0	0.0	0.0	0.0
1079697	0.0	0.0	0.0	2.0	2.0	2.0	0.0	0.0	0.0
1079698	0.0	0.0	0.0	2.0	2.0	2.0	0.0	0.0	0.0
1079699	0.0	0.0	0.0	2.0	2.0	2.0	0.0	0.0	0.0
1079700	0.0	0.0	0.0	2.0	2.0	2.0	0.0	0.0	0.0
1079701	0.0	0.0	0.0	2.0	2.0	2.0	0.0	0.0	0.0
1079702	0.0	0.0	0.0	2.0	2.0	2.0	0.0	0.0	0.0
1079703	0.0	0.0	0.0	2.0	2.0	2.0	0.0	0.0	0.0
1079704	0.0	0.0	0.0	2.0	2.0	2.0	0.0	0.0	0.0
1079705	0.0	0.0	0.0	2.0	2.0	2.0	0.0	0.0	0.0
1079706	0.0	0.0	0.0	2.0	0.0	2.0	0.0	0.0	0.0
1079707	0.0	0.0	0.0	2.0	0.0	2.0	0.0	0.0	0.0
1079708	0.0	0.0	0.0	2.0	0.0	2.0	0.0	0.0	0.0
1079709	0.0	0.0	0.0	2.0	0.0	2.0	0.0	0.0	0.0
1079710	0.0	0.0	0.0	2.0	0.0	2.0	0.0	0.0	0.0
1079711	0.0	0.0	0.0	2.0	0.0	2.0	0.0	0.0	0.0
1079712	0.0	0.0	0.0	2.0	0.0	2.0	0.0	0.0	0.0
1079713	0.0	0.0	0.0	2.0	0.0	2.0	0.0	0.0	0.0
1079714	0.0	0.0	0.0	2.0	0.0	2.0	0.0	0.0	0.0
1079715	0.0	0.0	0.0	2.0	0.0	2.0	0.0	0.0	0.0
1079716	0.0	0.0	0.0	2.0	0.0	2.0	0.0	0.0	0.0
1079717	0.0	0.0	0.0	2.0	0.0	2.0	0.0	0.0	0.0
1079718	0.0	0.0	0.0	2.0	0.0	2.0	0.0	0.0	0.0
1079719	0.0	0.0	0.0	2.0	0.0	2.0	0.0	0.0	0.0
1079720	0.0	0.0	0.0	2.0	0.0	2.0	0.0	0.0	0.0
1079721	0.0	0.0	0.0	2.0	0.0	2.0	0.0	0.0	0.0
1079722	0.0	0.0	0.0	2.0	0.0	2.0	0.0	0.0	0.0
1079723	0.0	0.0	0.0	2.0	0.0	2.0	0.0	0.0	0.0
1079724	0.0	0.0	0.0	2.0	0.0	2.0	0.0	0.0	0.0
1079725	0.0	0.0	0.0	2.0	0.0	2.0	0.0	0.0	0.0
1079726	0.0	0.0	0.0	2.0	0.0	2.0	0.0	0.0	0.0
1079727	0.0	0.0	0.0	2.0	0.0	2.0	0.0	0.0	0.0
1079728	0.0	0.0	0.0	2.0	0.0	2.0	0.0	0.0	0.0
1079729	0.0	0.0	0.0	2.0	0.0	2.0	0.0	0.0	0.0
1079730	0.0	0.0	0.0	2.0	0.0	2.0	0.0	0.0	0.0
1079731	0.0	0.0	0.0	2.0	0.0	2.0	0.0	0.0	0.0
1079732	0.0	0.0	0.0	2.0	0.0	2.0	0.0	0.0	0.0
1079733	0.0	0.0	0.0	2.0	0.0	2.0	0.0	0.0	0.0
1079734	0.0	0.0	0.0	2.0	0.0	2.0	0.0	0.0	0.0
1079735	0.0	0.0	0.0	2.0	0.0	2.0	0.0	0.0	0.0
1079736	0.0	0.0	0.0	2.0	0.0	2.0	0.0	0.0	0.0
1079737	0.0	0.0	0.0	2.0	0.0	2.0	0.0	0.0	0.0
1079738	0.0	0.0	0.0	2.0	0.0	2.0	0.0	0.0	0.0
1079739	0.0	0.0	0.0	2.0	0.0	2.0	0.0	0.0	0.0
1079740	0.0	0.0	0.0	2.0	0.0	2.0	0.0	0.0	0.0
1079741	0.0	0.0	0.0	2.0	0.0	2.0	0.0	0.0	0.0
1079742	0.0	0.0	0.0	2.0	0.0	2.0	0.0	0.0	0.0
1079743	0.0	0.0	0.0	2.0	0.0	2.0	0.0	0.0	0.0
1079744	0.0	0.0	0.0	2.0	0.0	2.0	0.0	0.0	0.0
1079745	0.0	0.0	0.0	2.0	0.0	2.0	0.0	0.0	0.0
1079746	0.0	0.0	0.0	2.0	0.0	2.0	0.0	0.0	0.0
1079747	0.0	0.0	0.0	2.0	0.0	2.0	0.0	0.0	0.0
1079748	0.0	0.0	0.0	2.0	0.0	2.0	0.0	0.0	0.0
1079749	0.0	0.0	0.0	2.0	0.0	2.0	0.0	0.0	0.0
1079750	0.0	0.0	0.0	2.0	0.0	2.0	0.0	0.0	0.0
1079751	0.0	0.0	0.0	2.0	0.0	2.0	0.0	0.0	0.0
1079752	0.0	0.0	0.0	2.0	0.0	2.0	0.0	0.0	0.0
1079753	0.0	0.0	0.0	2.0	0.0	2.0	0.0	0.0	0.0
1079754	0.0	0.0	0.0	2.0	0.0	2.0	0.0	0.0	0.0
1079755	0.0	0.0	0.0	2.0	0.0	2.0	0.0	0.0	0.0
1079756	0.0	0.0	0.0	2.0	0.0	2.0	0.0	0.0	0.0
1079757	0.0	0.0	0.0	2.0	0.0	2.0	0.0	0.0	0.0
1079758	0.0	0.0	0.0	2.0	0.0	2.0	0.0	0.0	0.0
1079759	0.0	0.0	0.0	2.0	0.0	2.0	0.0	0.0	0.0
1079760	0.0	0.0	0.0	2.0	0.0	2.0	0.0	0.0	0.0
1079761	0.0	0.0	0.0	2.0	0.0	2.0	0.0	0.0	0.0
1079762	0.0	0.0	0.0	2.0	0.0	2.0	0.0	0.0	0.0
1079763	0.0	0.0	0.0	2.0	0.0	1.0	0.0	0.0	0.0
1079764	0.0	0.0	0.0	2.0	0.0	1.0	0.0	0.0	0.0
1079765	0.0	0.0	0.0	2.0	0.0	1.0	0.0	0.0	0.0
1079766	0.0	0.0	0.0	2.0	0.0	0.0	0.0	0.0	0.0
1079767	0.0	0.0	0.0	2.0	0.0	0.0	0.0	0.0	0.0
1079768	0.0	0.0	0.0	2.0	0.0	0.0	0.0	0.0	0.0
1079769	0.0	0.0	0.0	2.0	0.0	0.0	0.0	0.0	0.0
1079770	0.0	0.0	0.0	0.0	0.0	0.0	0.0	0.0	0.0
1079771	0.0	0.0	0.0	0.0	0.0	0.0	0.0	0.0	0.0
1079772	0.0	0.0	0.0	0.0	0.0	0.0	0.0	0.0	0.0
1079773	0.0	0.0	0.0	0.0	0.0	0.0	0.0	0.0	0.0
1079774	0.0	0.0	0.0	0.0	0.0	0.0	0.0	0.0	0.0
1079775	0.0	0.0	0.0	0.0	0.0	0.0	0.0	0.0	0.0
1079776	0.0	0.0	0.0	0.0	0.0	0.0	0.0	0.0	0.0
1079777	0.0	0.0	0.0	0.0	0.0	0.0	0.0	0.0	0.0
1079778	0.0	0.0	0.0	0.0	0.0	0.0	0.0	0.0	0.0
1079779	0.0	0.0	0.0	0.0	0.0	0.0	0.0	0.0	0.0
1079780	0.0	0.0	0.0	0.0	0.0	0.0	0.0	0.0	0.0
1079781	0.0	0.0	0.0	0.0	0.0	0.0	0.0	0.0	0.0
1079782	0.0	0.0	0.0	0.0	0.0	0.0	0.0	0.0	0.0
1079783	0.0	0.0	0.0	0.0	0.0	0.0	0.0	0.0	0.0
1079784	0.0	0.0	0.0	0.0	0.0	0.0	0.0	0.0	0.0
1079785	0.0	0.0	0.0	0.0	0.0	0.0	0.0	0.0	0.0
1079786	0.0	0.0	0.0	0.0	0.0	0.0	0.0	0.0	0.0
1079787	0.0	0.0	0.0	0.0	0.0	0.0	0.0	0.0	0.0
1079788	0.0	0.0	0.0	0.0	0.0	0.0	0.0	0.0	0.0
1079789	0.0	0.0	0.0	0.0	0.0	0.0	0.0	0.0	0.0
1079790	0.0	0.0	0.0	0.0	0.0	0.0	0.0	0.0	0.0
1079791	0.0	0.0	0.0	0.0	0.0	0.0	0.0	0.0	0.0
1079792	0.0	0.0	0.0	0.0	0.0	0.0	0.0	0.0	0.0
1079793	0.0	0.0	0.0	0.0	0.0	0.0	0.0	0.0	0.0
1079794	0.0	0.0	0.0	0.0	0.0	0.0	0.0	0.0	0.0
1079795	0.0	0.0	0.0	0.0	0.0	0.0	0.0	0.0	0.0
1079796	0.0	0.0	0.0	0.0	0.0	0.0	0.0	0.0	0.0
1079797	0.0	0.0	0.0	0.0	0.0	0.0	0.0	0.0	0.0
1079798	0.0	0.0	0.0	0.0	0.0	0.0	0.0	0.0	0.0
1079799	0.0	0.0	0.0	0.0	0.0	0.0	0.0	0.0	0.0
1079800	0.0	0.0	0.0	0.0	0.0	0.0	0.0	0.0	0.0
1079801	0.0	0.0	0.0	0.0	0.0	0.0	0.0	0.0	0.0
1079802	0.0	0.0	0.0	0.0	0.0	0.0	0.0	0.0	0.0
1079803	0.0	0.0	0.0	0.0	0.0	0.0	0.0	0.0	0.0
1079804	0.0	0.0	0.0	0.0	0.0	0.0	0.0	0.0	0.0
1079805	0.0	0.0	0.0	0.0	0.0	0.0	0.0	0.0	0.0
1079806	0.0	0.0	0.0	0.0	0.0	0.0	0.0	0.0	0.0
1079807	0.0	0.0	0.0	0.0	0.0	0.0	0.0	0.0	0.0
1079808	0.0	0.0	0.0	0.0	0.0	0.0	0.0	0.0	0.0
1079809	0.0	0.0	0.0	0.0	0.0	0.0	0.0	0.0	0.0
1079810	0.0	0.0	0.0	0.0	0.0	0.0	0.0	0.0	0.0
1079811	0.0	0.0	0.0	0.0	0.0	0.0	0.0	0.0	0.0
1079812	0.0	0.0	0.0	0.0	0.0	0.0	0.0	0.0	0.0
1079813	0.0	0.0	0.0	0.0	0.0	0.0	0.0	0.0	0.0
1079814	0.0	0.0	0.0	0.0	0.0	0.0	0.0	0.0	0.0
1079815	0.0	0.0	0.0	0.0	0.0	0.0	0.0	0.0	0.0
1079816	0.0	0.0	0.0	0.0	0.0	0.0	0.0	0.0	0.0
1079817	0.0	0.0	0.0	0.0	0.0	0.0	0.0	0.0	0.0
1079818	0.0	0.0	0.0	0.0	0.0	0.0	0.0	0.0	0.0
1079819	0.0	0.0	0.0	0.0	0.0	0.0	0.0	0.0	0.0
1079820	0.0	0.0	0.0	0.0	0.0	0.0	0.0	0.0	0.0
1079821	0.0	0.0	0.0	0.0	0.0	0.0	0.0	0.0	0.0
1079822	0.0	0.0	0.0	0.0	0.0	0.0	0.0	0.0	0.0
1079823	0.0	0.0	0.0	0.0	0.0	0.0	0.0	0.0	0.0
1079824	0.0	0.0	0.0	0.0	0.0	0.0	0.0	0.0	0.0
1079825	0.0	0.0	0.0	0.0	0.0	0.0	0.0	0.0	0.0
1079826	0.0	0.0	0.0	0.0	0.0	0.0	0.0	0.0	0.0
1079827	0.0	0.0	0.0	0.0	0.0	0.0	0.0	0.0	0.0
1079828	0.0	0.0	0.0	0.0	0.0	0.0	0.0	0.0	0.0
1079829	0.0	0.0	0.0	0.0	0.0	0.0	0.0	0.0	0.0
1079830	0.0	0.0	0.0	0.0	0.0	0.0	0.0	0.0	0.0
1079831	0.0	0.0	0.0	0.0	0.0	0.0	0.0	0.0	0.0
1079832	0.0	0.0	0.0	0.0	0.0	0.0	0.0	0.0	0.0
1079833	0.0	0.0	0.0	0.0	0.0	0.0	0.0	0.0	0.0
1079834	0.0	0.0	0.0	0.0	0.0	0.0	0.0	0.0	0.0
1079835	0.0	0.0	0.0	0.0	0.0	0.0	0.0	0.0	0.0
1079836	0.0	0.0	0.0	0.0	0.0	0.0	0.0	0.0	0.0
1079837	0.0	0.0	0.0	0.0	0.0	0.0	0.0	0.0	0.0
1079838	0.0	0.0	0.0	0.0	0.0	0.0	0.0	0.0	0.0
1079839	0.0	0.0	0.0	0.0	0.0	0.0	0.0	0.0	0.0
1079840	0.0	0.0	0.0	0.0	0.0	0.0	0.0	0.0	0.0
1079841	0.0	0.0	0.0	0.0	0.0	0.0	0.0	0.0	0.0
1079842	0.0	0.0	0.0	0.0	0.0	0.0	0.0	0.0	0.0
1079843	0.0	0.0	0.0	0.0	0.0	0.0	0.0	0.0	0.0
1079844	0.0	0.0	0.0	0.0	0.0	0.0	0.0	0.0	0.0
1079845	0.0	0.0	0.0	0.0	0.0	0.0	0.0	0.0	0.0
1079846	0.0	0.0	0.0	0.0	0.0	0.0	0.0	0.0	0.0
1079847	0.0	0.0	0.0	0.0	0.0	0.0	0.0	0.0	0.0
1079848	0.0	0.0	0.0	0.0	0.0	0.0	0.0	0.0	0.0
1079849	0.0	0.0	0.0	0.0	0.0	0.0	0.0	0.0	0.0
1079850	0.0	0.0	0.0	0.0	0.0	0.0	0.0	0.0	0.0
1079851	0.0	0.0	0.0	0.0	0.0	0.0	0.0	0.0	0.0
1079852	0.0	0.0	0.0	0.0	0.0	0.0	0.0	0.0	0.0
1079853	0.0	0.0	0.0	0.0	0.0	0.0	0.0	0.0	0.0
1079854	0.0	0.0	0.0	0.0	0.0	0.0	0.0	0.0	0.0
1079855	0.0	0.0	0.0	0.0	0.0	0.0	0.0	0.0	0.0
1079856	0.0	0.0	0.0	0.0	0.0	0.0	0.0	0.0	0.0
1079857	0.0	0.0	0.0	0.0	0.0	0.0	0.0	0.0	0.0
1079858	0.0	0.0	0.0	0.0	0.0	0.0	0.0	0.0	0.0
1079859	0.0	0.0	0.0	0.0	0.0	0.0	0.0	0.0	0.0
1079860	0.0	0.0	0.0	0.0	0.0	0.0	0.0	0.0	0.0
1079861	0.0	0.0	0.0	0.0	0.0	0.0	0.0	0.0	0.0
1079862	0.0	0.0	0.0	0.0	0.0	0.0	0.0	0.0	0.0
1079863	0.0	0.0	0.0	0.0	0.0	0.0	0.0	0.0	0.0
1079864	0.0	0.0	0.0	0.0	0.0	0.0	0.0	0.0	0.0
1079865	0.0	0.0	0.0	0.0	0.0	0.0	0.0	0.0	0.0
1079866	0.0	0.0	0.0	0.0	0.0	0.0	0.0	0.0	0.0
1079867	0.0	0.0	0.0	0.0	0.0	0.0	0.0	0.0	0.0
1079868	0.0	0.0	0.0	0.0	0.0	0.0	0.0	0.0	0.0
1079869	0.0	0.0	0.0	0.0	0.0	0.0	0.0	0.0	0.0
1079870	0.0	0.0	0.0	0.0	0.0	0.0	0.0	0.0	0.0
1079871	0.0	0.0	0.0	0.0	0.0	0.0	0.0	0.0	0.0
1079872	0.0	0.0	0.0	0.0	0.0	0.0	0.0	0.0	0.0
1079873	0.0	0.0	0.0	0.0	0.0	0.0	0.0	0.0	0.0
1079874	0.0	0.0	0.0	0.0	0.0	0.0	0.0	0.0	0.0
1079875	0.0	0.0	0.0	0.0	0.0	0.0	0.0	0.0	0.0
1079876	0.0	0.0	0.0	0.0	0.0	0.0	0.0	0.0	0.0
1079877	0.0	0.0	0.0	0.0	0.0	0.0	0.0	0.0	0.0
1079878	0.0	0.0	0.0	0.0	0.0	0.0	0.0	0.0	0.0
1079879	0.0	0.0	0.0	0.0	0.0	0.0	0.0	0.0	0.0
1079880	0.0	0.0	0.0	0.0	0.0	0.0	0.0	0.0	0.0
1079881	0.0	0.0	0.0	0.0	0.0	0.0	0.0	0.0	0.0
1079882	0.0	0.0	0.0	0.0	0.0	0.0	0.0	0.0	0.0
1079883	0.0	0.0	0.0	0.0	0.0	0.0	0.0	0.0	0.0
1079884	0.0	0.0	0.0	0.0	0.0	0.0	0.0	0.0	0.0
1079885	0.0	0.0	0.0	0.0	0.0	0.0	0.0	0.0	0.0
1079886	0.0	0.0	0.0	0.0	0.0	0.0	0.0	0.0	0.0
1079887	0.0	0.0	0.0	0.0	0.0	0.0	0.0	0.0	0.0
1079888	0.0	0.0	0.0	0.0	0.0	0.0	0.0	0.0	0.0
1079889	0.0	0.0	0.0	0.0	0.0	0.0	0.0	0.0	0.0
1079890	0.0	0.0	0.0	0.0	0.0	0.0	0.0	0.0	0.0
1079891	0.0	0.0	0.0	0.0	0.0	0.0	0.0	0.0	0.0
1079892	0.0	0.0	0.0	0.0	0.0	0.0	0.0	0.0	0.0
1079893	0.0	0.0	0.0	0.0	0.0	0.0	0.0	0.0	0.0
1079894	0.0	0.0	0.0	0.0	0.0	0.0	0.0	0.0	0.0
1079895	0.0	0.0	0.0	4.0	0.0	0.0	0.0	0.0	0.0
1079896	0.0	0.0	0.0	4.0	0.0	0.0	0.0	0.0	0.0
1079897	0.0	0.0	0.0	6.0	4.0	3.0	0.0	0.0	0.0
1079898	0.0	0.0	0.0	6.0	6.0	6.0	0.0	0.0	0.0
1079899	0.0	0.0	0.0	6.0	6.0	6.0	0.0	0.0	0.0
1079900	0.0	0.0	0.0	6.0	6.0	6.0	0.0	0.0	0.0
1079901	0.0	0.0	0.0	6.0	6.0	6.0	0.0	0.0	0.0
1079902	0.0	0.0	0.0	6.0	6.0	6.0	0.0	0.0	0.0
1079903	0.0	0.0	0.0	6.0	6.0	6.0	0.0	0.0	0.0
1079904	0.0	0.0	0.0	6.0	6.0	6.0	0.0	0.0	0.0
1079905	0.0	0.0	0.0	6.0	6.0	6.0	0.0	0.0	0.0
1079906	0.0	0.0	0.0	6.0	6.0	6.0	0.0	0.0	0.0
1079907	0.0	0.0	0.0	6.0	6.0	8.0	0.0	0.0	0.0
1079908	0.0	0.0	0.0	6.0	6.0	8.0	0.0	0.0	0.0
1079909	0.0	0.0	0.0	6.0	6.0	8.0	0.0	0.0	0.0
1079910	0.0	0.0	0.0	6.0	6.0	8.0	0.0	0.0	0.0
1079911	0.0	0.0	0.0	6.0	6.0	8.0	0.0	0.0	0.0
1079912	0.0	0.0	0.0	6.0	6.0	8.0	0.0	0.0	0.0
1079913	0.0	0.0	0.0	6.0	6.0	8.0	0.0	0.0	0.0
1079914	0.0	0.0	0.0	6.0	6.0	8.0	0.0	0.0	0.0
1079915	0.0	0.0	0.0	6.0	6.0	8.0	0.0	0.0	0.0
1079916	0.0	0.0	0.0	8.0	6.0	8.0	0.0	0.0	0.0
1079917	0.0	0.0	0.0	8.0	6.0	8.0	0.0	0.0	0.0
1079918	0.0	0.0	0.0	8.0	6.0	8.0	0.0	0.0	0.0
1079919	0.0	0.0	0.0	8.0	6.0	8.0	0.0	0.0	0.0
1079920	0.0	0.0	0.0	8.0	6.0	8.0	0.0	0.0	0.0
1079921	0.0	0.0	0.0	8.0	6.0	8.0	0.0	0.0	0.0
1079922	0.0	0.0	0.0	8.0	6.0	8.0	0.0	0.0	0.0
1079923	0.0	0.0	0.0	8.0	6.0	8.0	0.0	0.0	0.0
1079924	0.0	0.0	0.0	8.0	6.0	8.0	0.0	0.0	0.0
1079925	0.0	0.0	0.0	8.0	6.0	8.0	0.0	0.0	0.0
1079926	0.0	0.0	0.0	8.0	6.0	8.0	0.0	0.0	0.0
1079927	0.0	0.0	0.0	8.0	6.0	8.0	0.0	0.0	0.0
1079928	0.0	0.0	0.0	8.0	6.0	8.0	0.0	0.0	0.0
1079929	0.0	0.0	0.0	8.0	6.0	8.0	0.0	0.0	0.0
1079930	0.0	0.0	0.0	10.0	6.0	12.0	0.0	0.0	0.0
1079931	0.0	0.0	0.0	10.0	6.0	12.0	0.0	0.0	0.0
1079932	0.0	0.0	0.0	10.0	6.0	12.0	0.0	0.0	0.0
1079933	0.0	0.0	0.0	10.0	6.0	12.0	0.0	0.0	0.0
1079934	0.0	0.0	0.0	10.0	6.0	12.0	0.0	0.0	0.0
1079935	0.0	0.0	0.0	10.0	6.0	12.0	0.0	0.0	0.0
1079936	0.0	0.0	0.0	10.0	6.0	12.0	0.0	0.0	0.0
1079937	0.0	0.0	0.0	10.0	6.0	12.0	0.0	0.0	0.0
1079938	0.0	0.0	0.0	10.0	6.0	12.0	0.0	0.0	0.0
1079939	0.0	0.0	0.0	10.0	6.0	12.0	0.0	0.0	0.0
1079940	0.0	0.0	0.0	10.0	6.0	12.0	0.0	0.0	0.0
1079941	0.0	0.0	0.0	10.0	6.0	12.0	0.0	0.0	0.0
1079942	0.0	0.0	0.0	10.0	6.0	12.0	0.0	0.0	0.0
1079943	0.0	0.0	0.0	10.0	6.0	12.0	0.0	0.0	0.0
1079944	0.0	0.0	0.0	10.0	6.0	12.0	0.0	0.0	0.0
1079945	0.0	0.0	0.0	10.0	6.0	12.0	0.0	0.0	0.0
1079946	0.0	0.0	0.0	12.0	6.0	12.0	0.0	0.0	0.0
1079947	0.0	0.0	0.0	12.0	6.0	12.0	0.0	0.0	0.0
1079948	0.0	0.0	0.0	12.0	6.0	12.0	0.0	0.0	0.0
1079949	0.0	0.0	0.0	12.0	6.0	12.0	0.0	0.0	0.0
1079950	0.0	0.0	0.0	12.0	6.0	12.0	0.0	0.0	0.0
1079951	0.0	0.0	0.0	12.0	6.0	12.0	0.0	0.0	0.0
1079952	0.0	0.0	0.0	12.0	6.0	12.0	0.0	0.0	0.0
1079953	0.0	0.0	0.0	12.0	6.0	12.0	0.0	0.0	0.0
1079954	0.0	0.0	0.0	12.0	6.0	12.0	0.0	0.0	0.0
1079955	0.0	0.0	0.0	12.0	6.0	12.0	0.0	0.0	0.0
1079956	0.0	0.0	0.0	12.0	6.0	12.0	0.0	0.0	0.0
1079957	0.0	0.0	0.0	12.0	6.0	12.0	0.0	0.0	0.0
1079958	0.0	0.0	0.0	12.0	6.0	12.0	0.0	0.0	0.0
1079959	0.0	0.0	0.0	12.0	6.0	12.0	0.0	0.0	0.0
1079960	0.0	0.0	0.0	12.0	6.0	12.0	0.0	0.0	0.0
1079961	0.0	0.0	0.0	12.0	6.0	12.0	0.0	0.0	0.0
1079962	0.0	0.0	0.0	12.0	6.0	12.0	0.0	0.0	0.0
1079963	0.0	0.0	0.0	12.0	6.0	12.0	0.0	0.0	0.0
1079964	0.0	0.0	0.0	12.0	6.0	12.0	0.0	0.0	0.0
1079965	0.0	0.0	0.0	12.0	6.0	12.0	0.0	0.0	0.0
1079966	0.0	0.0	0.0	12.0	6.0	12.0	0.0	0.0	0.0
1079967	0.0	0.0	0.0	12.0	6.0	12.0	0.0	0.0	0.0
1079968	0.0	0.0	0.0	12.0	6.0	12.0	0.0	0.0	0.0
1079969	0.0	0.0	0.0	12.0	6.0	12.0	0.0	0.0	0.0
1079970	0.0	0.0	0.0	14.0	8.0	14.0	0.0	0.0	0.0
1079971	0.0	0.0	0.0	14.0	8.0	14.0	0.0	0.0	0.0
1079972	0.0	0.0	0.0	14.0	8.0	14.0	0.0	0.0	0.0
1079973	0.0	0.0	0.0	14.0	8.0	14.0	0.0	0.0	0.0
1079974	0.0	0.0	0.0	18.0	8.0	14.0	0.0	0.0	0.0
1079975	0.0	0.0	0.0	18.0	8.0	14.0	0.0	0.0	0.0
1079976	0.0	0.0	0.0	18.0	8.0	14.0	0.0	0.0	0.0
1079977	0.0	0.0	0.0	18.0	8.0	14.0	0.0	0.0	0.0
1079978	0.0	0.0	0.0	18.0	8.0	14.0	0.0	0.0	0.0
1079979	0.0	0.0	0.0	18.0	8.0	14.0	0.0	0.0	0.0
1079980	0.0	0.0	0.0	18.0	8.0	14.0	0.0	0.0	0.0
1079981	0.0	0.0	0.0	18.0	8.0	14.0	0.0	0.0	0.0
1079982	0.0	0.0	0.0	18.0	8.0	14.0	0.0	0.0	0.0
1079983	0.0	0.0	0.0	18.0	8.0	14.0	0.0	0.0	0.0
1079984	0.0	0.0	0.0	18.0	8.0	14.0	0.0	0.0	0.0
1079985	0.0	0.0	0.0	18.0	8.0	14.0	0.0	0.0	0.0
1079986	0.0	0.0	0.0	18.0	8.0	14.0	0.0	0.0	0.0
1079987	0.0	0.0	0.0	18.0	8.0	14.0	0.0	0.0	0.0
1079988	0.0	0.0	0.0	18.0	8.0	14.0	0.0	0.0	0.0
1079989	0.0	0.0	0.0	18.0	8.0	14.0	0.0	0.0	0.0
1079990	0.0	0.0	0.0	18.0	8.0	14.0	0.0	0.0	0.0
1079991	0.0	0.0	0.0	18.0	8.0	14.0	0.0	0.0	0.0
1079992	0.0	0.0	0.0	18.0	8.0	14.0	0.0	0.0	0.0
1079993	0.0	0.0	0.0	16.0	8.0	14.0	0.0	0.0	0.0
1079994	0.0	0.0	0.0	16.0	6.0	14.0	0.0	0.0	0.0
1079995	0.0	0.0	0.0	16.0	6.0	14.0	0.0	0.0	0.0
1079996	0.0	0.0	0.0	16.0	6.0	14.0	0.0	0.0	0.0
1079997	0.0	0.0	0.0	16.0	6.0	14.0	0.0	0.0	0.0
1079998	0.0	0.0	0.0	16.0	6.0	14.0	0.0	0.0	0.0
1079999	0.0	0.0	0.0	16.0	4.0	14.0	0.0	0.0	0.0
1080000	0.0	0.0	0.0	16.0	4.0	14.0	0.0	0.0	0.0
1080001	0.0	0.0	0.0	16.0	4.0	14.0	0.0	0.0	0.0
1080002	0.0	0.0	0.0	16.0	4.0	14.0	0.0	0.0	0.0
1080003	0.0	0.0	0.0	16.0	4.0	14.0	0.0	0.0	0.0
1080004	0.0	0.0	0.0	10.0	4.0	12.0	0.0	0.0	0.0
1080005	0.0	0.0	0.0	10.0	4.0	12.0	0.0	0.0	0.0
1080006	0.0	0.0	0.0	10.0	4.0	12.0	0.0	0.0	0.0
1080007	0.0	0.0	0.0	10.0	4.0	12.0	0.0	0.0	0.0
1080008	0.0	0.0	0.0	10.0	4.0	12.0	0.0	0.0	0.0
1080009	0.0	0.0	0.0	10.0	4.0	12.0	0.0	0.0	0.0
1080010	0.0	0.0	0.0	10.0	4.0	10.0	0.0	0.0	0.0
1080011	0.0	0.0	0.0	10.0	2.0	10.0	0.0	0.0	0.0
1080012	0.0	0.0	0.0	10.0	2.0	10.0	0.0	0.0	0.0
1080013	0.0	0.0	0.0	10.0	2.0	10.0	0.0	0.0	0.0
1080014	0.0	0.0	0.0	10.0	2.0	10.0	0.0	0.0	0.0
1080015	0.0	0.0	0.0	10.0	2.0	10.0	0.0	0.0	0.0
1080016	0.0	0.0	0.0	10.0	2.0	10.0	0.0	0.0	0.0
1080017	0.0	0.0	0.0	10.0	2.0	10.0	0.0	0.0	0.0
1080018	0.0	0.0	0.0	10.0	2.0	10.0	0.0	0.0	0.0
1080019	0.0	0.0	0.0	10.0	2.0	10.0	0.0	0.0	0.0
1080020	0.0	0.0	0.0	10.0	2.0	10.0	0.0	0.0	0.0
1080021	0.0	0.0	0.0	10.0	2.0	10.0	0.0	0.0	0.0
1080022	0.0	0.0	0.0	10.0	2.0	10.0	0.0	0.0	0.0
1080023	0.0	0.0	0.0	10.0	2.0	10.0	0.0	0.0	0.0
1080024	0.0	0.0	0.0	10.0	2.0	10.0	0.0	0.0	0.0
1080025	0.0	0.0	0.0	10.0	2.0	10.0	0.0	0.0	0.0
1080026	0.0	0.0	0.0	10.0	2.0	10.0	0.0	0.0	0.0
1080027	0.0	0.0	0.0	10.0	2.0	10.0	0.0	0.0	0.0
1080028	0.0	0.0	0.0	10.0	2.0	10.0	0.0	0.0	0.0
1080029	0.0	0.0	0.0	10.0	2.0	10.0	0.0	0.0	0.0
1080030	0.0	0.0	0.0	10.0	2.0	10.0	0.0	0.0	0.0
1080031	0.0	0.0	0.0	10.0	2.0	10.0	0.0	0.0	0.0
1080032	0.0	0.0	0.0	10.0	2.0	10.0	0.0	0.0	0.0
1080033	0.0	0.0	0.0	10.0	2.0	10.0	0.0	0.0	0.0
1080034	0.0	0.0	0.0	10.0	2.0	10.0	0.0	0.0	0.0
1080035	0.0	0.0	0.0	10.0	2.0	8.0	0.0	0.0	0.0
1080036	0.0	0.0	0.0	10.0	2.0	8.0	0.0	0.0	0.0
1080037	0.0	0.0	0.0	10.0	2.0	8.0	0.0	0.0	0.0
1080038	0.0	0.0	0.0	10.0	2.0	8.0	0.0	0.0	0.0
1080039	0.0	0.0	0.0	10.0	2.0	8.0	0.0	0.0	0.0
1080040	0.0	0.0	0.0	10.0	2.0	8.0	0.0	0.0	0.0
1080041	0.0	0.0	0.0	10.0	2.0	8.0	0.0	0.0	0.0
1080042	0.0	0.0	0.0	10.0	2.0	8.0	0.0	0.0	0.0
1080043	0.0	0.0	0.0	10.0	2.0	8.0	0.0	0.0	0.0
1080044	0.0	0.0	0.0	10.0	2.0	6.0	0.0	0.0	0.0
1080045	0.0	0.0	0.0	8.0	2.0	6.0	0.0	0.0	0.0
1080046	0.0	0.0	0.0	8.0	2.0	6.0	0.0	0.0	0.0
1080047	0.0	0.0	0.0	8.0	2.0	5.0	0.0	0.0	0.0
1080048	0.0	0.0	0.0	8.0	2.0	4.0	0.0	0.0	0.0
1080049	0.0	0.0	0.0	8.0	2.0	4.0	0.0	0.0	0.0
1080050	0.0	0.0	0.0	8.0	2.0	4.0	0.0	0.0	0.0
1080051	0.0	0.0	0.0	8.0	2.0	4.0	0.0	0.0	0.0
1080052	0.0	0.0	0.0	8.0	2.0	4.0	0.0	0.0	0.0
1080053	0.0	0.0	0.0	8.0	2.0	4.0	0.0	0.0	0.0
1080054	0.0	0.0	0.0	8.0	2.0	2.0	0.0	0.0	0.0
1080055	0.0	0.0	0.0	8.0	2.0	2.0	0.0	0.0	0.0
1080056	0.0	0.0	0.0	8.0	2.0	2.0	0.0	0.0	0.0
1080057	0.0	0.0	0.0	8.0	2.0	2.0	0.0	0.0	0.0
1080058	0.0	0.0	0.0	8.0	2.0	2.0	0.0	0.0	0.0
1080059	0.0	0.0	0.0	8.0	2.0	2.0	0.0	0.0	0.0
1080060	0.0	0.0	0.0	8.0	2.0	2.0	0.0	0.0	0.0
1080061	0.0	0.0	0.0	8.0	2.0	2.0	0.0	0.0	0.0
1080062	0.0	0.0	0.0	8.0	2.0	2.0	0.0	0.0	0.0
1080063	0.0	0.0	0.0	8.0	2.0	2.0	0.0	0.0	0.0
1080064	0.0	0.0	0.0	6.0	2.0	2.0	0.0	0.0	0.0
1080065	0.0	0.0	0.0	6.0	2.0	2.0	0.0	0.0	0.0
1080066	0.0	0.0	0.0	6.0	2.0	2.0	0.0	0.0	0.0
1080067	0.0	0.0	0.0	6.0	2.0	2.0	0.0	0.0	0.0
1080068	0.0	0.0	0.0	6.0	2.0	2.0	0.0	0.0	0.0
1080069	0.0	0.0	0.0	6.0	2.0	2.0	0.0	0.0	0.0
1080070	0.0	0.0	0.0	6.0	2.0	2.0	0.0	0.0	0.0
1080071	0.0	0.0	0.0	6.0	2.0	2.0	0.0	0.0	0.0
1080072	0.0	0.0	0.0	6.0	2.0	2.0	0.0	0.0	0.0
1080073	0.0	0.0	0.0	6.0	2.0	2.0	0.0	0.0	0.0
1080074	0.0	0.0	0.0	6.0	2.0	2.0	0.0	0.0	0.0
1080075	0.0	0.0	0.0	6.0	0.0	2.0	0.0	0.0	0.0
1080076	0.0	0.0	0.0	6.0	0.0	2.0	0.0	0.0	0.0
1080077	0.0	0.0	0.0	6.0	0.0	2.0	0.0	0.0	0.0
1080078	0.0	0.0	0.0	6.0	0.0	2.0	0.0	0.0	0.0
1080079	0.0	0.0	0.0	6.0	0.0	2.0	0.0	0.0	0.0
1080080	0.0	0.0	0.0	6.0	0.0	2.0	0.0	0.0	0.0
1080081	0.0	0.0	0.0	6.0	0.0	2.0	0.0	0.0	0.0
1080082	0.0	0.0	0.0	6.0	0.0	2.0	0.0	0.0	0.0
1080083	0.0	0.0	0.0	6.0	0.0	2.0	0.0	0.0	0.0
1080084	0.0	0.0	0.0	6.0	0.0	2.0	0.0	0.0	0.0
1080085	0.0	0.0	0.0	0.0	0.0	0.0	0.0	0.0	0.0
1080086	0.0	0.0	0.0	0.0	0.0	0.0	0.0	0.0	0.0
1080087	0.0	0.0	0.0	0.0	0.0	0.0	0.0	0.0	0.0
1080088	0.0	0.0	0.0	0.0	0.0	0.0	0.0	0.0	0.0
1080089	0.0	0.0	0.0	0.0	0.0	0.0	0.0	0.0	0.0
1080090	0.0	0.0	0.0	0.0	0.0	0.0	0.0	0.0	0.0
1080091	0.0	0.0	0.0	0.0	0.0	0.0	0.0	0.0	0.0
1080092	0.0	0.0	0.0	0.0	0.0	0.0	0.0	0.0	0.0
1080093	0.0	0.0	0.0	0.0	0.0	0.0	0.0	0.0	0.0
1080094	0.0	0.0	0.0	0.0	0.0	0.0	0.0	0.0	0.0
1080095	0.0	0.0	0.0	0.0	0.0	0.0	0.0	0.0	0.0
1080096	0.0	0.0	0.0	0.0	0.0	0.0	0.0	0.0	0.0
1080097	0.0	0.0	0.0	0.0	0.0	0.0	0.0	0.0	0.0
1080098	0.0	0.0	0.0	0.0	0.0	0.0	0.0	0.0	0.0
1080099	0.0	0.0	0.0	0.0	0.0	0.0	0.0	0.0	0.0
1080100	0.0	0.0	0.0	0.0	0.0	0.0	0.0	0.0	0.0
1080101	0.0	0.0	0.0	0.0	0.0	0.0	0.0	0.0	0.0
1080102	0.0	0.0	0.0	0.0	0.0	0.0	0.0	0.0	0.0
1080103	0.0	0.0	0.0	0.0	0.0	0.0	0.0	0.0	0.0
1080104	0.0	0.0	0.0	0.0	0.0	0.0	0.0	0.0	0.0
1080105	0.0	0.0	0.0	0.0	0.0	0.0	0.0	0.0	0.0
1080106	0.0	0.0	0.0	0.0	0.0	0.0	0.0	0.0	0.0
1080107	0.0	0.0	0.0	0.0	0.0	0.0	0.0	0.0	0.0
1080108	0.0	0.0	0.0	0.0	0.0	0.0	0.0	0.0	0.0
1080109	0.0	0.0	0.0	0.0	0.0	0.0	0.0	0.0	0.0
1080110	0.0	0.0	0.0	0.0	0.0	0.0	0.0	0.0	0.0
1080111	0.0	0.0	0.0	0.0	0.0	0.0	0.0	0.0	0.0
1080112	0.0	0.0	0.0	0.0	0.0	0.0	0.0	0.0	0.0
1080113	0.0	0.0	0.0	0.0	0.0	0.0	0.0	0.0	0.0
1080114	0.0	0.0	0.0	0.0	0.0	0.0	0.0	0.0	0.0
1080115	0.0	0.0	0.0	0.0	0.0	0.0	0.0	0.0	0.0
1080116	0.0	0.0	0.0	0.0	0.0	0.0	0.0	0.0	0.0
1080117	0.0	0.0	0.0	0.0	0.0	0.0	0.0	0.0	0.0
1080118	0.0	0.0	0.0	0.0	0.0	0.0	0.0	0.0	0.0
1080119	0.0	0.0	0.0	0.0	0.0	0.0	0.0	0.0	0.0
1080120	0.0	0.0	0.0	0.0	0.0	0.0	0.0	0.0	0.0
1080121	0.0	0.0	0.0	0.0	0.0	0.0	0.0	0.0	0.0
1080122	0.0	0.0	0.0	0.0	0.0	0.0	0.0	0.0	0.0
1080123	0.0	0.0	0.0	0.0	0.0	0.0	0.0	0.0	0.0
1080124	0.0	0.0	0.0	0.0	0.0	0.0	0.0	0.0	0.0
1080125	0.0	0.0	0.0	0.0	0.0	0.0	0.0	0.0	0.0
1080126	0.0	0.0	0.0	0.0	0.0	0.0	0.0	0.0	0.0
1080127	0.0	0.0	0.0	0.0	0.0	0.0	0.0	0.0	0.0
1080128	0.0	0.0	0.0	0.0	0.0	0.0	0.0	0.0	0.0
1080129	0.0	0.0	0.0	0.0	0.0	0.0	0.0	0.0	0.0
1080130	0.0	0.0	0.0	0.0	0.0	0.0	0.0	0.0	0.0
1080131	0.0	0.0	0.0	0.0	0.0	0.0	0.0	0.0	0.0
1080132	0.0	0.0	0.0	0.0	0.0	0.0	0.0	0.0	0.0
1080133	0.0	0.0	0.0	0.0	0.0	0.0	0.0	0.0	0.0
1080134	0.0	0.0	0.0	0.0	0.0	0.0	0.0	0.0	0.0
1080135	0.0	0.0	0.0	0.0	0.0	0.0	0.0	0.0	0.0
1080136	0.0	0.0	0.0	0.0	0.0	0.0	0.0	0.0	0.0
1080137	0.0	0.0	0.0	0.0	0.0	0.0	0.0	0.0	0.0
1080138	0.0	0.0	0.0	0.0	0.0	0.0	0.0	0.0	0.0
1080139	0.0	0.0	0.0	0.0	0.0	0.0	0.0	0.0	0.0
1080140	0.0	0.0	0.0	0.0	0.0	0.0	0.0	0.0	0.0
1080141	0.0	0.0	0.0	0.0	0.0	0.0	0.0	0.0	0.0
1080142	0.0	0.0	0.0	0.0	0.0	0.0	0.0	0.0	0.0
1080143	0.0	0.0	0.0	0.0	0.0	0.0	0.0	0.0	0.0
1080144	0.0	0.0	0.0	0.0	0.0	0.0	0.0	0.0	0.0
1080145	0.0	0.0	0.0	0.0	0.0	0.0	0.0	0.0	0.0
1080146	0.0	0.0	0.0	0.0	0.0	0.0	0.0	0.0	0.0
1080147	0.0	0.0	0.0	0.0	0.0	0.0	0.0	0.0	0.0
1080148	0.0	0.0	0.0	0.0	0.0	0.0	0.0	0.0	0.0
1080149	0.0	0.0	0.0	0.0	0.0	0.0	0.0	0.0	0.0
1080150	0.0	0.0	0.0	0.0	0.0	0.0	0.0	0.0	0.0
1080151	0.0	0.0	0.0	0.0	0.0	0.0	0.0	0.0	0.0
1080152	0.0	0.0	0.0	0.0	0.0	0.0	0.0	0.0	0.0
1080153	0.0	0.0	0.0	0.0	0.0	0.0	0.0	0.0	0.0
1080154	0.0	0.0	0.0	0.0	0.0	0.0	0.0	0.0	0.0
1080155	0.0	0.0	0.0	0.0	0.0	0.0	0.0	0.0	0.0
1080156	0.0	0.0	0.0	0.0	0.0	0.0	0.0	0.0	0.0
1080157	0.0	0.0	0.0	0.0	0.0	0.0	0.0	0.0	0.0
1080158	0.0	0.0	0.0	0.0	0.0	0.0	0.0	0.0	0.0
1080159	0.0	0.0	0.0	0.0	0.0	0.0	0.0	0.0	0.0
1080160	0.0	0.0	0.0	0.0	0.0	0.0	0.0	0.0	0.0
1080161	0.0	0.0	0.0	0.0	0.0	0.0	0.0	0.0	0.0
1080162	0.0	0.0	0.0	0.0	0.0	0.0	0.0	0.0	0.0
1080163	0.0	0.0	0.0	0.0	0.0	0.0	0.0	0.0	0.0
1080164	0.0	0.0	0.0	0.0	0.0	0.0	0.0	0.0	0.0
1080165	0.0	0.0	0.0	0.0	0.0	0.0	0.0	0.0	0.0
1080166	0.0	0.0	0.0	0.0	0.0	0.0	0.0	0.0	0.0
1080167	0.0	0.0	0.0	0.0	0.0	0.0	0.0	0.0	0.0
1080168	0.0	0.0	0.0	0.0	0.0	0.0	0.0	0.0	0.0
1080169	0.0	0.0	0.0	0.0	0.0	0.0	0.0	0.0	0.0
1080170	0.0	0.0	0.0	0.0	0.0	0.0	0.0	0.0	0.0
1080171	0.0	0.0	0.0	0.0	0.0	0.0	0.0	0.0	0.0
1080172	0.0	0.0	0.0	0.0	0.0	0.0	0.0	0.0	0.0
1080173	0.0	0.0	0.0	0.0	0.0	0.0	0.0	0.0	0.0
1080174	0.0	0.0	0.0	0.0	0.0	0.0	0.0	0.0	0.0
1080175	0.0	0.0	0.0	0.0	0.0	0.0	0.0	0.0	0.0
1080176	0.0	0.0	0.0	0.0	0.0	0.0	0.0	0.0	0.0
1080177	0.0	0.0	0.0	0.0	0.0	0.0	0.0	0.0	0.0
1080178	0.0	0.0	0.0	0.0	0.0	0.0	0.0	0.0	0.0
1080179	0.0	0.0	0.0	0.0	0.0	0.0	0.0	0.0	0.0
1080180	0.0	0.0	0.0	0.0	0.0	0.0	0.0	0.0	0.0
1080181	0.0	0.0	0.0	0.0	0.0	0.0	0.0	0.0	0.0
1080182	0.0	0.0	0.0	0.0	0.0	0.0	0.0	0.0	0.0
1080183	0.0	0.0	0.0	0.0	0.0	0.0	0.0	0.0	0.0
1080184	0.0	0.0	0.0	0.0	0.0	0.0	0.0	0.0	0.0
1080185	0.0	0.0	0.0	0.0	6.0	2.0	0.0	0.0	0.0
1080186	0.0	0.0	0.0	0.0	6.0	2.0	0.0	0.0	0.0
1080187	0.0	0.0	0.0	0.0	6.0	2.0	0.0	0.0	0.0
1080188	0.0	0.0	0.0	0.0	6.0	2.0	0.0	0.0	0.0
1080189	0.0	0.0	0.0	2.0	6.0	2.0	0.0	0.0	0.0
1080190	0.0	0.0	0.0	2.0	6.0	2.0	0.0	0.0	0.0
1080191	0.0	0.0	0.0	2.0	6.0	2.0	0.0	0.0	0.0
1080192	0.0	0.0	0.0	2.0	6.0	2.0	0.0	0.0	0.0
1080193	0.0	0.0	0.0	2.0	6.0	2.0	0.0	0.0	0.0
1080194	0.0	0.0	0.0	2.0	6.0	2.0	0.0	0.0	0.0
1080195	0.0	0.0	0.0	2.0	6.0	2.0	0.0	0.0	0.0
1080196	0.0	0.0	0.0	2.0	6.0	2.0	0.0	0.0	0.0
1080197	0.0	0.0	0.0	2.0	6.0	2.0	0.0	0.0	0.0
1080198	0.0	0.0	0.0	2.0	6.0	2.0	0.0	0.0	0.0
1080199	0.0	0.0	0.0	2.0	6.0	2.0	0.0	0.0	0.0
1080200	0.0	0.0	0.0	2.0	6.0	2.0	0.0	0.0	0.0
1080201	0.0	0.0	0.0	2.0	6.0	2.0	0.0	0.0	0.0
1080202	0.0	0.0	0.0	2.0	6.0	2.0	0.0	0.0	0.0
1080203	0.0	0.0	0.0	2.0	6.0	2.0	0.0	0.0	0.0
1080204	0.0	0.0	0.0	2.0	6.0	2.0	0.0	0.0	0.0
1080205	0.0	0.0	0.0	2.0	6.0	2.0	0.0	0.0	0.0
1080206	0.0	0.0	0.0	2.0	6.0	2.0	0.0	0.0	0.0
1080207	0.0	0.0	0.0	2.0	6.0	2.0	0.0	0.0	0.0
1080208	0.0	0.0	0.0	2.0	6.0	2.0	0.0	0.0	0.0
1080209	0.0	0.0	0.0	2.0	6.0	2.0	0.0	0.0	0.0
1080210	0.0	0.0	0.0	2.0	6.0	2.0	0.0	0.0	0.0
1080211	0.0	0.0	0.0	2.0	6.0	2.0	0.0	0.0	0.0
1080212	0.0	0.0	0.0	2.0	6.0	2.0	0.0	0.0	0.0
1080213	0.0	0.0	0.0	2.0	6.0	2.0	0.0	0.0	0.0
1080214	0.0	0.0	0.0	2.0	6.0	2.0	0.0	0.0	0.0
1080215	0.0	0.0	0.0	2.0	6.0	2.0	0.0	0.0	0.0
1080216	0.0	0.0	0.0	2.0	6.0	2.0	0.0	0.0	0.0
1080217	0.0	0.0	0.0	2.0	6.0	2.0	0.0	0.0	0.0
1080218	0.0	0.0	0.0	2.0	6.0	2.0	0.0	0.0	0.0
1080219	0.0	0.0	0.0	2.0	6.0	2.0	0.0	0.0	0.0
1080220	0.0	0.0	0.0	2.0	6.0	2.0	0.0	0.0	0.0
1080221	0.0	0.0	0.0	2.0	6.0	2.0	0.0	0.0	0.0
1080222	0.0	0.0	0.0	2.0	6.0	2.0	0.0	0.0	0.0
1080223	0.0	0.0	0.0	2.0	6.0	2.0	0.0	0.0	0.0
1080224	0.0	0.0	0.0	2.0	6.0	2.0	0.0	0.0	0.0
1080225	0.0	0.0	0.0	2.0	6.0	2.0	0.0	0.0	0.0
1080226	0.0	0.0	0.0	2.0	6.0	2.0	0.0	0.0	0.0
1080227	0.0	0.0	0.0	2.0	6.0	2.0	0.0	0.0	0.0
1080228	0.0	0.0	0.0	2.0	6.0	2.0	0.0	0.0	0.0
1080229	0.0	0.0	0.0	2.0	6.0	2.0	0.0	0.0	0.0
1080230	0.0	0.0	0.0	2.0	6.0	2.0	0.0	0.0	0.0
1080231	0.0	0.0	0.0	2.0	6.0	2.0	0.0	0.0	0.0
1080232	0.0	0.0	0.0	2.0	6.0	2.0	0.0	0.0	0.0
1080233	0.0	0.0	0.0	2.0	6.0	2.0	0.0	0.0	0.0
1080234	0.0	0.0	0.0	2.0	6.0	2.0	0.0	0.0	0.0
1080235	0.0	0.0	0.0	2.0	6.0	2.0	0.0	0.0	0.0
1080236	0.0	0.0	0.0	2.0	6.0	2.0	0.0	0.0	0.0
1080237	0.0	0.0	0.0	2.0	6.0	2.0	0.0	0.0	0.0
1080238	0.0	0.0	0.0	2.0	6.0	2.0	0.0	0.0	0.0
1080239	0.0	0.0	0.0	2.0	6.0	2.0	0.0	0.0	0.0
1080240	0.0	0.0	0.0	2.0	6.0	2.0	0.0	0.0	0.0
1080241	0.0	0.0	0.0	2.0	6.0	2.0	0.0	0.0	0.0
1080242	0.0	0.0	0.0	2.0	6.0	2.0	0.0	0.0	0.0
1080243	0.0	0.0	0.0	2.0	6.0	2.0	0.0	0.0	0.0
1080244	0.0	0.0	0.0	2.0	6.0	2.0	0.0	0.0	0.0
1080245	0.0	0.0	0.0	2.0	6.0	2.0	0.0	0.0	0.0
1080246	0.0	0.0	0.0	2.0	6.0	2.0	0.0	0.0	0.0
1080247	0.0	0.0	0.0	2.0	6.0	2.0	0.0	0.0	0.0
1080248	0.0	0.0	0.0	2.0	6.0	2.0	0.0	0.0	0.0
1080249	0.0	0.0	0.0	2.0	6.0	2.0	0.0	0.0	0.0
1080250	0.0	0.0	0.0	2.0	6.0	2.0	0.0	0.0	0.0
1080251	0.0	0.0	0.0	2.0	6.0	2.0	0.0	0.0	0.0
1080252	0.0	0.0	0.0	2.0	6.0	2.0	0.0	0.0	0.0
1080253	0.0	0.0	0.0	2.0	6.0	2.0	0.0	0.0	0.0
1080254	0.0	0.0	0.0	2.0	6.0	2.0	0.0	0.0	0.0
1080255	0.0	0.0	0.0	2.0	6.0	2.0	0.0	0.0	0.0
1080256	0.0	0.0	0.0	2.0	6.0	2.0	0.0	0.0	0.0
1080257	0.0	0.0	0.0	2.0	6.0	2.0	0.0	0.0	0.0
1080258	0.0	0.0	0.0	2.0	6.0	2.0	0.0	0.0	0.0
1080259	0.0	0.0	0.0	2.0	6.0	2.0	0.0	0.0	0.0
1080260	0.0	0.0	0.0	2.0	6.0	2.0	0.0	0.0	0.0
1080261	0.0	0.0	0.0	2.0	6.0	2.0	0.0	0.0	0.0
1080262	0.0	0.0	0.0	2.0	6.0	2.0	0.0	0.0	0.0
1080263	0.0	0.0	0.0	2.0	6.0	2.0	0.0	0.0	0.0
1080264	0.0	0.0	0.0	2.0	6.0	2.0	0.0	0.0	0.0
1080265	0.0	0.0	0.0	2.0	6.0	2.0	0.0	0.0	0.0
1080266	0.0	0.0	0.0	2.0	6.0	2.0	0.0	0.0	0.0
1080267	0.0	0.0	0.0	2.0	6.0	2.0	0.0	0.0	0.0
1080268	0.0	0.0	0.0	2.0	6.0	2.0	0.0	0.0	0.0
1080269	0.0	0.0	0.0	2.0	6.0	2.0	0.0	0.0	0.0
1080270	0.0	0.0	0.0	2.0	6.0	2.0	0.0	0.0	0.0
1080271	0.0	0.0	0.0	2.0	6.0	2.0	0.0	0.0	0.0
1080272	0.0	0.0	0.0	2.0	6.0	2.0	0.0	0.0	0.0
1080273	0.0	0.0	0.0	2.0	6.0	2.0	0.0	0.0	0.0
1080274	0.0	0.0	0.0	2.0	6.0	2.0	0.0	0.0	0.0
1080275	0.0	0.0	0.0	2.0	6.0	2.0	0.0	0.0	0.0
1080276	0.0	0.0	0.0	2.0	6.0	2.0	0.0	0.0	0.0
1080277	0.0	0.0	0.0	2.0	6.0	2.0	0.0	0.0	0.0
1080278	0.0	0.0	0.0	2.0	4.0	2.0	0.0	0.0	0.0
1080279	0.0	0.0	0.0	2.0	4.0	2.0	0.0	0.0	0.0
1080280	0.0	0.0	0.0	2.0	4.0	2.0	0.0	0.0	0.0
1080281	0.0	0.0	0.0	2.0	4.0	2.0	0.0	0.0	0.0
1080282	0.0	0.0	0.0	2.0	4.0	2.0	0.0	0.0	0.0
1080283	0.0	0.0	0.0	2.0	4.0	2.0	0.0	0.0	0.0
1080284	0.0	0.0	0.0	2.0	4.0	2.0	0.0	0.0	0.0
1080285	0.0	0.0	0.0	2.0	4.0	2.0	0.0	0.0	0.0
1080286	0.0	0.0	0.0	2.0	4.0	2.0	0.0	0.0	0.0
1080287	0.0	0.0	0.0	2.0	4.0	2.0	0.0	0.0	0.0
1080288	0.0	0.0	0.0	2.0	4.0	2.0	0.0	0.0	0.0
1080289	0.0	0.0	0.0	2.0	4.0	2.0	0.0	0.0	0.0
1080290	0.0	0.0	0.0	2.0	4.0	2.0	0.0	0.0	0.0
1080291	0.0	0.0	0.0	2.0	4.0	2.0	0.0	0.0	0.0
1080292	0.0	0.0	0.0	2.0	4.0	2.0	0.0	0.0	0.0
1080293	0.0	0.0	0.0	2.0	4.0	2.0	0.0	0.0	0.0
1080294	0.0	0.0	0.0	2.0	4.0	2.0	0.0	0.0	0.0
1080295	0.0	0.0	0.0	2.0	4.0	2.0	0.0	0.0	0.0
1080296	0.0	0.0	0.0	2.0	4.0	2.0	0.0	0.0	0.0
1080297	0.0	0.0	0.0	2.0	4.0	2.0	0.0	0.0	0.0
1080298	0.0	0.0	0.0	2.0	4.0	2.0	0.0	0.0	0.0
1080299	0.0	0.0	0.0	2.0	4.0	2.0	0.0	0.0	0.0
1080300	0.0	0.0	0.0	2.0	4.0	2.0	0.0	0.0	0.0
1080301	0.0	0.0	0.0	2.0	4.0	2.0	0.0	0.0	0.0
1080302	0.0	0.0	0.0	2.0	4.0	2.0	0.0	0.0	0.0
1080303	0.0	0.0	0.0	0.0	0.0	0.0	0.0	0.0	0.0
1080304	0.0	0.0	0.0	0.0	0.0	0.0	0.0	0.0	0.0
1080305	0.0	0.0	0.0	0.0	0.0	0.0	0.0	0.0	0.0
1080306	0.0	0.0	0.0	0.0	0.0	0.0	0.0	0.0	0.0
1080307	0.0	0.0	0.0	0.0	0.0	0.0	0.0	0.0	0.0
1080308	0.0	0.0	0.0	0.0	0.0	0.0	0.0	0.0	0.0
1080309	0.0	0.0	0.0	0.0	0.0	0.0	0.0	0.0	0.0
1080310	0.0	0.0	0.0	0.0	0.0	0.0	0.0	0.0	0.0
1080311	0.0	0.0	0.0	0.0	0.0	0.0	0.0	0.0	0.0
1080312	0.0	0.0	0.0	0.0	0.0	0.0	0.0	0.0	0.0
1080313	0.0	0.0	0.0	0.0	0.0	0.0	0.0	0.0	0.0
1080314	0.0	0.0	0.0	0.0	0.0	0.0	0.0	0.0	0.0
1080315	0.0	0.0	0.0	0.0	0.0	0.0	0.0	0.0	0.0
1080316	0.0	0.0	0.0	0.0	0.0	0.0	0.0	0.0	0.0
1080317	0.0	0.0	0.0	0.0	0.0	0.0	0.0	0.0	0.0
1080318	0.0	0.0	0.0	0.0	0.0	0.0	0.0	0.0	0.0
1080319	0.0	0.0	0.0	0.0	0.0	0.0	0.0	0.0	0.0
1080320	0.0	0.0	0.0	0.0	0.0	0.0	0.0	0.0	0.0
1080321	0.0	0.0	0.0	0.0	0.0	0.0	0.0	0.0	0.0
1080322	0.0	0.0	0.0	0.0	0.0	0.0	0.0	0.0	0.0
1080323	0.0	0.0	0.0	0.0	0.0	0.0	0.0	0.0	0.0
1080324	0.0	0.0	0.0	0.0	0.0	0.0	0.0	0.0	0.0
1080325	0.0	0.0	0.0	0.0	0.0	0.0	0.0	0.0	0.0
1080326	0.0	0.0	0.0	0.0	0.0	0.0	0.0	0.0	0.0
1080327	0.0	0.0	0.0	0.0	0.0	0.0	0.0	0.0	0.0
1080328	0.0	0.0	0.0	0.0	0.0	0.0	0.0	0.0	0.0
1080329	0.0	0.0	0.0	0.0	0.0	0.0	0.0	0.0	0.0
1080330	0.0	0.0	0.0	0.0	0.0	0.0	0.0	0.0	0.0
1080331	0.0	0.0	0.0	0.0	0.0	0.0	0.0	0.0	0.0
1080332	0.0	0.0	0.0	0.0	0.0	0.0	0.0	0.0	0.0
1080333	0.0	0.0	0.0	0.0	0.0	0.0	0.0	0.0	0.0
1080334	0.0	0.0	0.0	0.0	0.0	0.0	0.0	0.0	0.0
1080335	0.0	0.0	0.0	0.0	0.0	0.0	0.0	0.0	0.0
1080336	0.0	0.0	0.0	0.0	0.0	0.0	0.0	0.0	0.0
1080337	0.0	0.0	0.0	0.0	0.0	0.0	0.0	0.0	0.0
1080338	0.0	0.0	0.0	0.0	0.0	0.0	0.0	0.0	0.0
1080339	0.0	0.0	0.0	0.0	0.0	0.0	0.0	0.0	0.0
1080340	0.0	0.0	0.0	0.0	0.0	0.0	0.0	0.0	0.0
1080341	0.0	0.0	0.0	0.0	0.0	0.0	0.0	0.0	0.0
1080342	0.0	0.0	0.0	0.0	0.0	0.0	0.0	0.0	0.0
1080343	0.0	0.0	0.0	0.0	0.0	0.0	0.0	0.0	0.0
1080344	0.0	0.0	0.0	0.0	0.0	0.0	0.0	0.0	0.0
1080345	0.0	0.0	0.0	0.0	0.0	0.0	0.0	0.0	0.0
1080346	0.0	0.0	0.0	0.0	0.0	0.0	0.0	0.0	0.0
1080347	0.0	0.0	0.0	0.0	0.0	0.0	0.0	0.0	0.0
1080348	0.0	0.0	0.0	0.0	0.0	0.0	0.0	0.0	0.0
1080349	0.0	0.0	0.0	0.0	0.0	0.0	0.0	0.0	0.0
1080350	0.0	0.0	0.0	0.0	0.0	0.0	0.0	0.0	0.0
1080351	0.0	0.0	0.0	0.0	0.0	0.0	0.0	0.0	0.0
1080352	0.0	0.0	0.0	0.0	0.0	0.0	0.0	0.0	0.0
1080353	0.0	0.0	0.0	0.0	0.0	0.0	0.0	0.0	0.0
1080354	0.0	0.0	0.0	0.0	0.0	0.0	0.0	0.0	0.0
1080355	0.0	0.0	0.0	0.0	0.0	0.0	0.0	0.0	0.0
1080356	0.0	0.0	0.0	0.0	0.0	0.0	0.0	0.0	0.0
1080357	0.0	0.0	0.0	0.0	0.0	0.0	0.0	0.0	0.0
1080358	0.0	0.0	0.0	0.0	0.0	0.0	0.0	0.0	0.0
1080359	0.0	0.0	0.0	0.0	0.0	0.0	0.0	0.0	0.0
1080360	0.0	0.0	0.0	0.0	0.0	0.0	0.0	0.0	0.0
1080361	0.0	0.0	0.0	0.0	0.0	0.0	0.0	0.0	0.0
1080362	0.0	0.0	0.0	0.0	0.0	0.0	0.0	0.0	0.0
1080363	0.0	0.0	0.0	0.0	0.0	0.0	0.0	0.0	0.0
1080364	0.0	0.0	0.0	0.0	0.0	0.0	0.0	0.0	0.0
1080365	0.0	0.0	0.0	0.0	0.0	0.0	0.0	0.0	0.0
1080366	0.0	0.0	0.0	0.0	0.0	0.0	0.0	0.0	0.0
1080367	0.0	0.0	0.0	0.0	0.0	0.0	0.0	0.0	0.0
1080368	0.0	0.0	0.0	0.0	0.0	0.0	0.0	0.0	0.0
1080369	0.0	0.0	0.0	0.0	0.0	0.0	0.0	0.0	0.0
1080370	0.0	0.0	0.0	0.0	0.0	0.0	0.0	0.0	0.0
1080371	0.0	0.0	0.0	0.0	0.0	0.0	0.0	0.0	0.0
1080372	0.0	0.0	0.0	0.0	0.0	0.0	0.0	0.0	0.0
1080373	0.0	0.0	0.0	0.0	0.0	0.0	0.0	0.0	0.0
1080374	0.0	0.0	0.0	0.0	0.0	0.0	0.0	0.0	0.0
1080375	0.0	0.0	0.0	0.0	0.0	0.0	0.0	0.0	0.0
1080376	0.0	0.0	0.0	0.0	0.0	0.0	0.0	0.0	0.0
1080377	0.0	0.0	0.0	0.0	0.0	0.0	0.0	0.0	0.0
1080378	0.0	0.0	0.0	0.0	0.0	0.0	0.0	0.0	0.0
1080379	0.0	0.0	0.0	0.0	0.0	0.0	0.0	0.0	0.0
1080380	0.0	0.0	0.0	0.0	0.0	0.0	0.0	0.0	0.0
1080381	0.0	0.0	0.0	0.0	0.0	0.0	0.0	0.0	0.0
1080382	0.0	0.0	0.0	0.0	0.0	0.0	0.0	0.0	0.0
1080383	0.0	0.0	0.0	0.0	0.0	0.0	0.0	0.0	0.0
1080384	0.0	0.0	0.0	0.0	0.0	0.0	0.0	0.0	0.0
1080385	0.0	0.0	0.0	0.0	0.0	0.0	0.0	0.0	0.0
1080386	0.0	0.0	0.0	0.0	0.0	0.0	0.0	0.0	0.0
1080387	0.0	0.0	0.0	0.0	0.0	0.0	0.0	0.0	0.0
1080388	0.0	0.0	0.0	0.0	0.0	0.0	0.0	0.0	0.0
1080389	0.0	0.0	0.0	0.0	0.0	0.0	0.0	0.0	0.0
1080390	0.0	0.0	0.0	0.0	0.0	0.0	0.0	0.0	0.0
1080391	0.0	0.0	0.0	0.0	0.0	0.0	0.0	0.0	0.0
1080392	0.0	0.0	0.0	0.0	0.0	0.0	0.0	0.0	0.0
1080393	0.0	0.0	0.0	0.0	0.0	0.0	0.0	0.0	0.0
1080394	0.0	0.0	0.0	0.0	0.0	0.0	0.0	0.0	0.0
1080395	0.0	0.0	0.0	0.0	0.0	0.0	0.0	0.0	0.0
1080396	0.0	0.0	0.0	0.0	0.0	0.0	0.0	0.0	0.0
1080397	0.0	0.0	0.0	0.0	0.0	0.0	0.0	0.0	0.0
1080398	0.0	0.0	0.0	0.0	0.0	0.0	0.0	0.0	0.0
1080399	0.0	0.0	0.0	0.0	0.0	0.0	0.0	0.0	0.0
1080400	0.0	0.0	0.0	0.0	0.0	0.0	0.0	0.0	0.0
1080401	0.0	0.0	0.0	0.0	0.0	0.0	0.0	0.0	0.0
1080402	0.0	0.0	0.0	0.0	0.0	0.0	0.0	0.0	0.0
1080403	0.0	0.0	0.0	0.0	0.0	0.0	0.0	0.0	0.0
1080404	0.0	0.0	0.0	0.0	0.0	0.0	0.0	0.0	0.0
1080405	0.0	0.0	0.0	0.0	0.0	0.0	0.0	0.0	0.0
1080406	0.0	0.0	0.0	0.0	0.0	0.0	0.0	0.0	0.0
1080407	0.0	0.0	0.0	0.0	0.0	0.0	0.0	0.0	0.0
1080408	0.0	0.0	0.0	0.0	0.0	0.0	0.0	0.0	0.0
1080409	0.0	0.0	0.0	0.0	0.0	0.0	0.0	0.0	0.0
1080410	0.0	0.0	0.0	0.0	0.0	0.0	0.0	0.0	0.0
1080411	0.0	0.0	0.0	0.0	0.0	0.0	0.0	0.0	0.0
1080412	0.0	0.0	0.0	0.0	0.0	0.0	0.0	0.0	0.0
1080413	0.0	0.0	0.0	0.0	0.0	0.0	0.0	0.0	0.0
1080414	0.0	0.0	0.0	0.0	0.0	0.0	0.0	0.0	0.0
1080415	0.0	0.0	0.0	0.0	0.0	0.0	0.0	0.0	0.0
1080416	0.0	0.0	0.0	0.0	0.0	0.0	0.0	0.0	0.0
1080417	0.0	0.0	0.0	0.0	0.0	0.0	0.0	0.0	0.0
1080418	0.0	0.0	0.0	0.0	0.0	0.0	0.0	0.0	0.0
1080419	0.0	0.0	0.0	0.0	0.0	0.0	0.0	0.0	0.0
1080420	0.0	0.0	0.0	0.0	0.0	0.0	0.0	0.0	0.0
1080421	0.0	0.0	0.0	0.0	0.0	0.0	0.0	0.0	0.0
1080422	0.0	0.0	0.0	0.0	0.0	0.0	0.0	0.0	0.0
1080423	0.0	0.0	0.0	0.0	0.0	0.0	0.0	0.0	0.0
1080424	0.0	0.0	0.0	0.0	0.0	0.0	0.0	0.0	0.0
1080425	0.0	0.0	0.0	0.0	0.0	0.0	0.0	0.0	0.0
1080426	0.0	0.0	0.0	0.0	0.0	0.0	0.0	0.0	0.0
1080427	0.0	0.0	0.0	0.0	0.0	0.0	0.0	0.0	0.0
1080428	0.0	0.0	0.0	0.0	0.0	0.0	0.0	0.0	0.0
1080429	0.0	0.0	0.0	0.0	0.0	0.0	0.0	0.0	0.0
1080430	0.0	0.0	0.0	0.0	0.0	0.0	0.0	0.0	0.0
1080431	0.0	0.0	0.0	0.0	0.0	0.0	0.0	0.0	0.0
1080432	0.0	0.0	0.0	0.0	0.0	0.0	0.0	0.0	0.0
1080433	0.0	0.0	0.0	0.0	0.0	0.0	0.0	0.0	0.0
1080434	0.0	0.0	0.0	0.0	0.0	0.0	0.0	0.0	0.0
1080435	0.0	0.0	0.0	0.0	0.0	0.0	0.0	0.0	0.0
1080436	0.0	0.0	0.0	0.0	0.0	0.0	0.0	0.0	0.0
1080437	0.0	0.0	0.0	0.0	0.0	0.0	0.0	0.0	0.0
1080438	0.0	0.0	0.0	0.0	0.0	0.0	0.0	0.0	0.0
1080439	0.0	0.0	0.0	0.0	0.0	0.0	0.0	0.0	0.0
1080440	0.0	0.0	0.0	0.0	0.0	0.0	0.0	0.0	0.0
1080441	0.0	0.0	0.0	0.0	0.0	0.0	0.0	0.0	0.0
1080442	0.0	0.0	0.0	0.0	0.0	0.0	0.0	0.0	0.0
1080443	0.0	0.0	0.0	0.0	0.0	0.0	0.0	0.0	0.0
1080444	0.0	0.0	0.0	0.0	0.0	0.0	0.0	0.0	0.0
1080445	0.0	0.0	0.0	0.0	0.0	0.0	0.0	0.0	0.0
1080446	0.0	0.0	0.0	0.0	0.0	0.0	0.0	0.0	0.0
1080447	0.0	0.0	0.0	0.0	0.0	0.0	0.0	0.0	0.0
1080448	0.0	0.0	0.0	0.0	0.0	4.0	0.0	0.0	0.0
1080449	0.0	0.0	0.0	0.0	0.0	4.0	0.0	0.0	0.0
1080450	0.0	0.0	0.0	0.0	0.0	4.0	0.0	0.0	0.0
1080451	0.0	0.0	0.0	0.0	0.0	4.0	0.0	0.0	0.0
1080452	0.0	0.0	0.0	0.0	0.0	4.0	0.0	0.0	0.0
1080453	0.0	0.0	0.0	0.0	0.0	4.0	0.0	0.0	0.0
1080454	0.0	0.0	0.0	0.0	0.0	4.0	0.0	0.0	0.0
1080455	0.0	0.0	0.0	0.0	0.0	4.0	0.0	0.0	0.0
1080456	0.0	0.0	0.0	0.0	0.0	4.0	0.0	0.0	0.0
1080457	0.0	0.0	0.0	0.0	0.0	4.0	0.0	0.0	0.0
1080458	0.0	0.0	0.0	0.0	0.0	4.0	0.0	0.0	0.0
1080459	0.0	0.0	0.0	0.0	0.0	4.0	0.0	0.0	0.0
1080460	0.0	0.0	0.0	0.0	0.0	4.0	0.0	0.0	0.0
1080461	0.0	0.0	0.0	0.0	0.0	4.0	0.0	0.0	0.0
1080462	0.0	0.0	0.0	0.0	0.0	4.0	0.0	0.0	0.0
1080463	0.0	0.0	0.0	0.0	0.0	4.0	0.0	0.0	0.0
1080464	0.0	0.0	0.0	0.0	0.0	4.0	0.0	0.0	0.0
1080465	0.0	0.0	0.0	0.0	0.0	4.0	0.0	0.0	0.0
1080466	0.0	0.0	0.0	0.0	0.0	6.0	0.0	0.0	0.0
1080467	0.0	0.0	0.0	0.0	0.0	6.0	0.0	0.0	0.0
1080468	0.0	0.0	0.0	0.0	0.0	6.0	0.0	0.0	0.0
1080469	0.0	0.0	0.0	0.0	0.0	6.0	0.0	0.0	0.0
1080470	0.0	0.0	0.0	0.0	0.0	6.0	0.0	0.0	0.0
1080471	0.0	0.0	0.0	0.0	0.0	6.0	0.0	0.0	0.0
1080472	0.0	0.0	0.0	0.0	0.0	6.0	0.0	0.0	0.0
1080473	0.0	0.0	0.0	0.0	0.0	6.0	0.0	0.0	0.0
1080474	0.0	0.0	0.0	0.0	0.0	6.0	0.0	0.0	0.0
1080475	0.0	0.0	0.0	0.0	0.0	6.0	0.0	0.0	0.0
1080476	0.0	0.0	0.0	0.0	0.0	6.0	0.0	0.0	0.0
1080477	0.0	0.0	0.0	0.0	0.0	6.0	0.0	0.0	0.0
1080478	0.0	0.0	0.0	0.0	0.0	6.0	0.0	0.0	0.0
1080479	0.0	0.0	0.0	0.0	0.0	6.0	0.0	0.0	0.0
1080480	0.0	0.0	0.0	0.0	0.0	6.0	0.0	0.0	0.0
1080481	0.0	0.0	0.0	0.0	0.0	6.0	0.0	0.0	0.0
1080482	0.0	0.0	0.0	0.0	0.0	6.0	0.0	0.0	0.0
1080483	0.0	0.0	0.0	0.0	0.0	6.0	0.0	0.0	0.0
1080484	0.0	0.0	0.0	0.0	0.0	6.0	0.0	0.0	0.0
1080485	0.0	0.0	0.0	0.0	0.0	6.0	0.0	0.0	0.0
1080486	0.0	0.0	0.0	0.0	0.0	6.0	0.0	0.0	0.0
1080487	0.0	0.0	0.0	0.0	0.0	6.0	0.0	0.0	0.0
1080488	0.0	0.0	0.0	0.0	0.0	6.0	0.0	0.0	0.0
1080489	0.0	0.0	0.0	0.0	0.0	6.0	0.0	0.0	0.0
1080490	0.0	0.0	0.0	0.0	0.0	6.0	0.0	0.0	0.0
1080491	0.0	0.0	0.0	0.0	0.0	6.0	0.0	0.0	0.0
1080492	0.0	0.0	0.0	0.0	0.0	6.0	0.0	0.0	0.0
1080493	0.0	0.0	0.0	0.0	0.0	6.0	0.0	0.0	0.0
1080494	0.0	0.0	0.0	0.0	0.0	6.0	0.0	0.0	0.0
1080495	0.0	0.0	0.0	0.0	0.0	6.0	0.0	0.0	0.0
1080496	0.0	0.0	0.0	0.0	0.0	6.0	0.0	0.0	0.0
1080497	0.0	0.0	0.0	0.0	0.0	6.0	0.0	0.0	0.0
1080498	0.0	0.0	0.0	0.0	0.0	6.0	0.0	0.0	0.0
1080499	0.0	0.0	0.0	0.0	0.0	6.0	0.0	0.0	0.0
1080500	0.0	0.0	0.0	0.0	0.0	6.0	0.0	0.0	0.0
1080501	0.0	0.0	0.0	0.0	0.0	6.0	0.0	0.0	0.0
1080502	0.0	0.0	0.0	0.0	0.0	6.0	0.0	0.0	0.0
1080503	0.0	0.0	0.0	0.0	0.0	6.0	0.0	0.0	0.0
1080504	0.0	0.0	0.0	0.0	0.0	6.0	0.0	0.0	0.0
1080505	0.0	0.0	0.0	0.0	2.0	6.0	0.0	0.0	0.0
1080506	0.0	0.0	0.0	0.0	4.0	6.0	0.0	0.0	0.0
1080507	0.0	0.0	0.0	0.0	4.0	6.0	0.0	0.0	0.0
1080508	0.0	0.0	0.0	0.0	4.0	6.0	0.0	0.0	0.0
1080509	0.0	0.0	0.0	0.0	4.0	6.0	0.0	0.0	0.0
1080510	0.0	0.0	0.0	0.0	4.0	6.0	0.0	0.0	0.0
1080511	0.0	0.0	0.0	0.0	4.0	6.0	0.0	0.0	0.0
1080512	0.0	0.0	0.0	4.0	8.0	10.0	0.0	0.0	0.0
1080513	0.0	0.0	0.0	6.0	10.0	10.0	0.0	0.0	0.0
1080514	0.0	0.0	0.0	6.0	10.0	10.0	0.0	0.0	0.0
1080515	0.0	0.0	0.0	6.0	10.0	10.0	0.0	0.0	0.0
1080516	0.0	0.0	0.0	12.0	20.0	20.0	0.0	0.0	0.0
1080517	0.0	0.0	0.0	12.0	20.0	20.0	0.0	0.0	0.0
1080518	0.0	0.0	0.0	12.0	20.0	20.0	0.0	0.0	0.0
1080519	0.0	0.0	0.0	12.0	21.0	20.0	0.0	0.0	0.0
1080520	0.0	0.0	0.0	12.0	21.0	20.0	0.0	0.0	0.0
1080521	0.0	0.0	0.0	12.0	21.0	20.0	0.0	0.0	0.0
1080522	0.0	0.0	0.0	12.0	21.0	22.0	0.0	0.0	0.0
1080523	0.0	0.0	0.0	12.0	21.0	22.0	0.0	0.0	0.0
1080524	0.0	0.0	0.0	12.0	21.0	22.0	0.0	0.0	0.0
1080525	0.0	0.0	0.0	12.0	21.0	22.0	0.0	0.0	0.0
1080526	0.0	0.0	0.0	14.0	21.0	22.0	0.0	0.0	0.0
1080527	0.0	0.0	0.0	14.0	21.0	22.0	0.0	0.0	0.0
1080528	0.0	0.0	0.0	14.0	21.0	22.0	0.0	0.0	0.0
1080529	0.0	0.0	0.0	14.0	21.0	22.0	0.0	0.0	0.0
1080530	0.0	0.0	0.0	14.0	21.0	24.0	0.0	0.0	0.0
1080531	0.0	0.0	0.0	14.0	21.0	26.0	0.0	0.0	0.0
1080532	0.0	0.0	0.0	14.0	21.0	26.0	0.0	0.0	0.0
1080533	0.0	0.0	0.0	14.0	21.0	26.0	0.0	0.0	0.0
1080534	0.0	0.0	0.0	14.0	21.0	26.0	0.0	0.0	0.0
1080535	0.0	0.0	0.0	14.0	21.0	26.0	0.0	0.0	0.0
1080536	0.0	0.0	0.0	14.0	21.0	26.0	0.0	0.0	0.0
1080537	0.0	0.0	0.0	14.0	21.0	26.0	0.0	0.0	0.0
1080538	0.0	0.0	0.0	14.0	21.0	26.0	0.0	0.0	0.0
1080539	0.0	0.0	0.0	14.0	21.0	26.0	0.0	0.0	0.0
1080540	0.0	0.0	0.0	14.0	21.0	26.0	0.0	0.0	0.0
1080541	0.0	0.0	0.0	14.0	21.0	30.0	0.0	0.0	0.0
1080542	0.0	0.0	0.0	14.0	21.0	30.0	0.0	0.0	0.0
1080543	0.0	0.0	0.0	14.0	21.0	30.0	0.0	0.0	0.0
1080544	0.0	0.0	0.0	14.0	21.0	30.0	0.0	0.0	0.0
1080545	0.0	0.0	0.0	14.0	21.0	30.0	0.0	0.0	0.0
1080546	0.0	0.0	0.0	14.0	21.0	26.0	0.0	0.0	0.0
1080547	0.0	0.0	0.0	14.0	21.0	26.0	0.0	0.0	0.0
1080548	0.0	0.0	0.0	14.0	21.0	26.0	0.0	0.0	0.0
1080549	0.0	0.0	0.0	14.0	21.0	26.0	0.0	0.0	0.0
1080550	0.0	0.0	0.0	14.0	21.0	26.0	0.0	0.0	0.0
1080551	0.0	0.0	0.0	14.0	21.0	26.0	0.0	0.0	0.0
1080552	0.0	0.0	0.0	14.0	23.0	26.0	0.0	0.0	0.0
1080553	0.0	0.0	0.0	14.0	23.0	26.0	0.0	0.0	0.0
1080554	0.0	0.0	0.0	14.0	23.0	26.0	0.0	0.0	0.0
1080555	0.0	0.0	0.0	14.0	23.0	26.0	0.0	0.0	0.0
1080556	0.0	0.0	0.0	14.0	23.0	26.0	0.0	0.0	0.0
1080557	0.0	0.0	0.0	14.0	23.0	34.0	0.0	0.0	0.0
1080558	0.0	0.0	0.0	16.0	25.0	36.0	0.0	0.0	0.0
1080559	0.0	0.0	0.0	18.0	25.0	37.0	0.0	0.0	0.0
1080560	0.0	0.0	0.0	18.0	25.0	37.0	0.0	0.0	0.0
1080561	0.0	0.0	0.0	18.0	25.0	37.0	0.0	0.0	0.0
1080562	0.0	0.0	0.0	18.0	25.0	41.0	0.0	0.0	0.0
1080563	0.0	0.0	0.0	18.0	25.0	41.0	0.0	0.0	0.0
1080564	0.0	0.0	0.0	22.0	25.0	41.0	0.0	0.0	0.0
1080565	0.0	0.0	0.0	22.0	25.0	41.0	0.0	0.0	0.0
1080566	0.0	0.0	0.0	22.0	25.0	43.0	0.0	0.0	0.0
1080567	0.0	0.0	0.0	34.0	35.0	75.0	0.0	0.0	0.0
1080568	0.0	0.0	0.0	34.0	41.0	75.0	0.0	0.0	0.0
1080569	0.0	0.0	0.0	34.0	39.0	77.0	0.0	0.0	0.0
1080570	0.0	0.0	0.0	34.0	39.0	77.0	0.0	0.0	0.0
1080571	0.0	0.0	0.0	40.0	41.0	77.0	0.0	0.0	0.0
1080572	0.0	0.0	0.0	41.0	45.0	77.0	0.0	0.0	0.0
1080573	0.0	0.0	0.0	41.0	45.0	82.0	0.0	0.0	0.0
1080574	0.0	0.0	0.0	39.0	45.0	82.0	0.0	0.0	0.0
1080575	0.0	0.0	0.0	37.0	45.0	82.0	0.0	0.0	0.0
1080576	0.0	0.0	0.0	37.0	46.0	82.0	0.0	0.0	0.0
1080577	0.0	0.0	0.0	37.0	46.0	82.0	0.0	0.0	0.0
1080578	0.0	0.0	0.0	41.0	56.0	94.0	0.0	0.0	0.0
1080579	0.0	0.0	0.0	41.0	56.0	94.0	0.0	0.0	0.0
1080580	0.0	0.0	0.0	41.0	56.0	94.0	0.0	0.0	0.0
1080581	0.0	0.0	0.0	41.0	56.0	94.0	0.0	0.0	0.0
1080582	0.0	0.0	0.0	41.0	56.0	94.0	0.0	0.0	0.0
1080583	0.0	0.0	0.0	41.0	56.0	94.0	0.0	0.0	0.0
1080584	0.0	0.0	0.0	41.0	56.0	94.0	0.0	0.0	0.0
1080585	0.0	0.0	0.0	71.0	85.0	118.0	0.0	0.0	0.0
1080586	0.0	0.0	0.0	71.0	89.0	119.0	0.0	0.0	0.0
1080587	0.0	0.0	0.0	73.0	91.0	125.0	0.0	0.0	0.0
1080588	0.0	0.0	0.0	76.0	99.0	137.0	0.0	0.0	0.0
1080589	0.0	0.0	0.0	77.0	103.0	139.0	0.0	0.0	0.0
1080590	0.0	0.0	0.0	89.0	111.0	157.0	0.0	0.0	0.0
1080591	0.0	0.0	0.0	125.0	143.0	187.0	0.0	0.0	0.0
1080592	0.0	0.0	0.0	151.0	167.0	209.0	0.0	0.0	0.0
1080593	0.0	0.0	0.0	213.0	217.0	259.0	0.0	0.0	0.0
1080594	0.0	0.0	0.0	215.0	224.0	265.0	0.0	0.0	0.0
1080595	0.0	0.0	0.0	231.0	238.0	285.0	0.0	0.0	0.0
1080596	0.0	0.0	0.0	233.0	238.0	287.0	0.0	0.0	0.0
1080597	0.0	0.0	0.0	233.0	240.0	289.0	0.0	0.0	0.0
1080598	0.0	0.0	0.0	233.0	240.0	293.0	0.0	0.0	0.0
1080599	0.0	0.0	0.0	233.0	240.0	293.0	0.0	0.0	0.0
1080600	0.0	0.0	0.0	233.0	240.0	293.0	0.0	0.0	0.0
1080601	0.0	0.0	0.0	233.0	240.0	293.0	0.0	0.0	0.0
1080602	0.0	0.0	0.0	233.0	240.0	293.0	0.0	0.0	0.0
1080603	0.0	0.0	0.0	233.0	242.0	293.0	0.0	0.0	0.0
1080604	0.0	0.0	0.0	235.0	240.0	291.0	0.0	0.0	0.0
1080605	0.0	0.0	0.0	233.0	240.0	289.0	0.0	0.0	0.0
1080606	0.0	0.0	0.0	231.0	242.0	290.0	0.0	0.0	0.0
1080607	0.0	0.0	0.0	231.0	242.0	290.0	0.0	0.0	0.0
1080608	0.0	0.0	0.0	231.0	242.0	290.0	0.0	0.0	0.0
1080609	0.0	0.0	0.0	231.0	242.0	290.0	0.0	0.0	0.0
1080610	0.0	0.0	0.0	231.0	242.0	290.0	0.0	0.0	0.0
1080611	0.0	0.0	0.0	229.0	242.0	290.0	0.0	0.0	0.0
1080612	0.0	0.0	0.0	229.0	244.0	290.0	0.0	0.0	0.0
1080613	0.0	0.0	0.0	235.0	247.0	292.0	0.0	0.0	0.0
1080614	0.0	0.0	0.0	235.0	245.0	292.0	0.0	0.0	0.0
1080615	0.0	0.0	0.0	239.0	245.0	292.0	0.0	0.0	0.0
1080616	0.0	0.0	0.0	239.0	245.0	292.0	0.0	0.0	0.0
1080617	0.0	0.0	0.0	239.0	245.0	292.0	0.0	0.0	0.0
1080618	0.0	0.0	0.0	239.0	245.0	292.0	0.0	0.0	0.0
1080619	0.0	0.0	0.0	239.0	245.0	292.0	0.0	0.0	0.0
1080620	0.0	0.0	0.0	239.0	245.0	292.0	0.0	0.0	0.0
1080621	0.0	0.0	0.0	239.0	239.0	290.0	0.0	0.0	0.0
1080622	0.0	0.0	0.0	241.0	239.0	287.0	0.0	0.0	0.0
1080623	0.0	0.0	0.0	241.0	239.0	287.0	0.0	0.0	0.0
1080624	0.0	0.0	0.0	241.0	239.0	287.0	0.0	0.0	0.0
1080625	0.0	0.0	0.0	254.0	243.0	303.0	0.0	0.0	0.0
1080626	0.0	0.0	0.0	254.0	245.0	303.0	0.0	0.0	0.0
1080627	0.0	0.0	0.0	290.0	283.0	345.0	0.0	0.0	0.0
1080628	0.0	0.0	0.0	290.0	281.0	345.0	0.0	0.0	0.0
1080629	0.0	0.0	0.0	292.0	281.0	358.0	0.0	0.0	0.0
1080630	0.0	0.0	0.0	301.0	295.0	368.0	0.0	0.0	0.0
1080631	0.0	0.0	0.0	305.0	299.0	376.0	0.0	0.0	0.0
1080632	0.0	0.0	0.0	391.0	395.0	489.0	0.0	0.0	0.0
1080633	0.0	0.0	0.0	393.0	406.0	495.0	0.0	0.0	0.0
1080634	0.0	0.0	0.0	393.0	411.0	497.0	0.0	0.0	0.0
1080635	0.0	0.0	0.0	397.0	411.0	501.0	0.0	0.0	0.0
1080636	0.0	0.0	0.0	397.0	411.0	501.0	0.0	0.0	0.0
1080637	0.0	0.0	0.0	403.0	413.0	511.0	0.0	0.0	0.0
1080638	0.0	0.0	0.0	403.0	413.0	511.0	0.0	0.0	0.0
1080639	0.0	0.0	0.0	399.0	417.0	511.0	0.0	0.0	0.0
1080640	0.0	0.0	0.0	399.0	417.0	511.0	0.0	0.0	0.0
1080641	0.0	0.0	0.0	399.0	419.0	511.0	0.0	0.0	0.0
1080642	0.0	0.0	0.0	395.0	417.0	511.0	0.0	0.0	0.0
1080643	0.0	0.0	0.0	395.0	415.0	511.0	0.0	0.0	0.0
1080644	0.0	0.0	0.0	395.0	415.0	509.0	0.0	0.0	0.0
1080645	0.0	0.0	0.0	396.0	415.0	509.0	0.0	0.0	0.0
1080646	0.0	0.0	0.0	396.0	415.0	509.0	0.0	0.0	0.0
1080647	0.0	0.0	0.0	396.0	415.0	510.0	0.0	0.0	0.0
1080648	0.0	0.0	0.0	396.0	415.0	510.0	0.0	0.0	0.0
1080649	0.0	0.0	0.0	394.0	415.0	512.0	0.0	0.0	0.0
1080650	0.0	0.0	0.0	394.0	413.0	510.0	0.0	0.0	0.0
1080651	0.0	0.0	0.0	392.0	411.0	510.0	0.0	0.0	0.0
1080652	0.0	0.0	0.0	390.0	411.0	510.0	0.0	0.0	0.0
1080653	0.0	0.0	0.0	389.0	411.0	505.0	0.0	0.0	0.0
1080654	0.0	0.0	0.0	389.0	411.0	509.0	0.0	0.0	0.0
1080655	0.0	0.0	0.0	389.0	407.0	510.0	0.0	0.0	0.0
1080656	0.0	0.0	0.0	385.0	407.0	514.0	0.0	0.0	0.0
1080657	0.0	0.0	0.0	389.0	409.0	517.0	0.0	0.0	0.0
1080658	0.0	0.0	0.0	389.0	409.0	521.0	0.0	0.0	0.0
1080659	0.0	0.0	0.0	389.0	409.0	521.0	0.0	0.0	0.0
1080660	0.0	0.0	0.0	389.0	405.0	519.0	0.0	0.0	0.0
1080661	0.0	0.0	0.0	387.0	405.0	519.0	0.0	0.0	0.0
1080662	0.0	0.0	0.0	387.0	405.0	519.0	0.0	0.0	0.0
1080663	0.0	0.0	0.0	383.0	405.0	519.0	0.0	0.0	0.0
1080664	0.0	0.0	0.0	383.0	405.0	519.0	0.0	0.0	0.0
1080665	0.0	0.0	0.0	383.0	405.0	519.0	0.0	0.0	0.0
1080666	0.0	0.0	0.0	383.0	405.0	519.0	0.0	0.0	0.0
1080667	0.0	0.0	0.0	375.0	403.0	519.0	0.0	0.0	0.0
1080668	0.0	0.0	0.0	369.0	387.0	513.0	0.0	0.0	0.0
1080669	0.0	0.0	0.0	365.0	386.0	511.0	0.0	0.0	0.0
1080670	0.0	0.0	0.0	363.0	386.0	511.0	0.0	0.0	0.0
1080671	0.0	0.0	0.0	363.0	384.0	506.0	0.0	0.0	0.0
1080672	0.0	0.0	0.0	361.0	382.0	504.0	0.0	0.0	0.0
1080673	0.0	0.0	0.0	361.0	380.0	506.0	0.0	0.0	0.0
1080674	0.0	0.0	0.0	349.0	370.0	507.0	0.0	0.0	0.0
1080675	0.0	0.0	0.0	349.0	369.0	507.0	0.0	0.0	0.0
1080676	0.0	0.0	0.0	349.0	369.0	507.0	0.0	0.0	0.0
1080677	0.0	0.0	0.0	347.0	369.0	507.0	0.0	0.0	0.0
1080678	0.0	0.0	0.0	345.0	365.0	505.0	0.0	0.0	0.0
1080679	0.0	0.0	0.0	326.0	357.0	486.0	0.0	0.0	0.0
1080680	0.0	0.0	0.0	326.0	357.0	486.0	0.0	0.0	0.0
1080681	0.0	0.0	0.0	324.0	357.0	486.0	0.0	0.0	0.0
1080682	0.0	0.0	0.0	324.0	355.0	484.0	0.0	0.0	0.0
1080683	0.0	0.0	0.0	316.0	355.0	482.0	0.0	0.0	0.0
1080684	0.0	0.0	0.0	310.0	359.0	480.0	0.0	0.0	0.0
1080685	0.0	0.0	0.0	302.0	353.0	476.0	0.0	0.0	0.0
1080686	0.0	0.0	0.0	300.0	353.0	470.0	0.0	0.0	0.0
1080687	0.0	0.0	0.0	300.0	353.0	470.0	0.0	0.0	0.0
1080688	0.0	0.0	0.0	298.0	351.0	470.0	0.0	0.0	0.0
1080689	0.0	0.0	0.0	292.0	351.0	468.0	0.0	0.0	0.0
1080690	0.0	0.0	0.0	282.0	331.0	460.0	0.0	0.0	0.0
1080691	0.0	0.0	0.0	280.0	317.0	446.0	0.0	0.0	0.0
1080692	0.0	0.0	0.0	278.0	311.0	446.0	0.0	0.0	0.0
1080693	0.0	0.0	0.0	274.0	309.0	438.0	0.0	0.0	0.0
1080694	0.0	0.0	0.0	264.0	303.0	428.0	0.0	0.0	0.0
1080695	0.0	0.0	0.0	264.0	303.0	428.0	0.0	0.0	0.0
1080696	0.0	0.0	0.0	246.0	285.0	414.0	0.0	0.0	0.0
1080697	0.0	0.0	0.0	244.0	285.0	410.0	0.0	0.0	0.0
1080698	0.0	0.0	0.0	242.0	285.0	412.0	0.0	0.0	0.0
1080699	0.0	0.0	0.0	240.0	285.0	410.0	0.0	0.0	0.0
1080700	0.0	0.0	0.0	234.0	283.0	404.0	0.0	0.0	0.0
1080701	0.0	0.0	0.0	234.0	283.0	404.0	0.0	0.0	0.0
1080702	0.0	0.0	0.0	232.0	283.0	404.0	0.0	0.0	0.0
1080703	0.0	0.0	0.0	228.0	283.0	404.0	0.0	0.0	0.0
1080704	0.0	0.0	0.0	220.0	279.0	394.0	0.0	0.0	0.0
1080705	0.0	0.0	0.0	220.0	281.0	396.0	0.0	0.0	0.0
1080706	0.0	0.0	0.0	188.0	233.0	360.0	0.0	0.0	0.0
1080707	0.0	0.0	0.0	196.0	243.0	366.0	0.0	0.0	0.0
1080708	0.0	0.0	0.0	204.0	253.0	370.0	0.0	0.0	0.0
1080709	0.0	0.0	0.0	200.0	245.0	377.0	0.0	0.0	0.0
1080710	0.0	0.0	0.0	206.0	245.0	377.0	0.0	0.0	0.0
1080711	0.0	0.0	0.0	200.0	237.0	369.0	0.0	0.0	0.0
1080712	0.0	0.0	0.0	196.0	237.0	369.0	0.0	0.0	0.0
1080713	0.0	0.0	0.0	196.0	237.0	369.0	0.0	0.0	0.0
1080714	0.0	0.0	0.0	196.0	241.0	371.0	0.0	0.0	0.0
1080715	0.0	0.0	0.0	196.0	241.0	365.0	0.0	0.0	0.0
1080716	0.0	0.0	0.0	196.0	241.0	359.0	0.0	0.0	0.0
1080717	0.0	0.0	0.0	190.0	241.0	355.0	0.0	0.0	0.0
1080718	0.0	0.0	0.0	188.0	241.0	351.0	0.0	0.0	0.0
1080719	0.0	0.0	0.0	188.0	237.0	341.0	0.0	0.0	0.0
1080720	0.0	0.0	0.0	188.0	235.0	333.0	0.0	0.0	0.0
1080721	0.0	0.0	0.0	182.0	231.0	325.0	0.0	0.0	0.0
1080722	0.0	0.0	0.0	181.0	231.0	325.0	0.0	0.0	0.0
1080723	0.0	0.0	0.0	181.0	233.0	324.0	0.0	0.0	0.0
1080724	0.0	0.0	0.0	185.0	233.0	328.0	0.0	0.0	0.0
1080725	0.0	0.0	0.0	185.0	235.0	328.0	0.0	0.0	0.0
1080726	0.0	0.0	0.0	171.0	218.0	320.0	0.0	0.0	0.0
1080727	0.0	0.0	0.0	163.0	200.0	308.0	0.0	0.0	0.0
1080728	0.0	0.0	0.0	189.0	259.0	330.0	0.0	0.0	0.0
1080729	0.0	0.0	0.0	197.0	255.0	330.0	0.0	0.0	0.0
1080730	0.0	0.0	0.0	197.0	251.0	332.0	0.0	0.0	0.0
1080731	0.0	0.0	0.0	191.0	251.0	332.0	0.0	0.0	0.0
1080732	0.0	0.0	0.0	191.0	249.0	328.0	0.0	0.0	0.0
1080733	0.0	0.0	0.0	191.0	243.0	326.0	0.0	0.0	0.0
1080734	0.0	0.0	0.0	191.0	242.0	326.0	0.0	0.0	0.0
1080735	0.0	0.0	0.0	181.0	234.0	319.0	0.0	0.0	0.0
1080736	0.0	0.0	0.0	175.0	232.0	315.0	0.0	0.0	0.0
1080737	0.0	0.0	0.0	190.0	242.0	321.0	0.0	0.0	0.0
1080738	0.0	0.0	0.0	218.0	264.0	328.0	0.0	0.0	0.0
1080739	0.0	0.0	0.0	209.0	254.0	317.0	0.0	0.0	0.0
1080740	0.0	0.0	0.0	209.0	252.0	317.0	0.0	0.0	0.0
1080741	0.0	0.0	0.0	209.0	252.0	315.0	0.0	0.0	0.0
1080742	0.0	0.0	0.0	205.0	250.0	313.0	0.0	0.0	0.0
1080743	0.0	0.0	0.0	223.0	262.0	313.0	0.0	0.0	0.0
1080744	0.0	0.0	0.0	215.0	252.0	291.0	0.0	0.0	0.0
1080745	0.0	0.0	0.0	215.0	250.0	289.0	0.0	0.0	0.0
1080746	0.0	0.0	0.0	231.0	254.0	289.0	0.0	0.0	0.0
1080747	0.0	0.0	0.0	245.0	276.0	293.0	0.0	0.0	0.0
1080748	0.0	0.0	0.0	229.0	258.0	267.0	0.0	0.0	0.0
1080749	0.0	0.0	0.0	227.0	249.0	259.0	0.0	0.0	0.0
1080750	0.0	0.0	0.0	225.0	247.0	237.0	0.0	0.0	0.0
1080751	0.0	0.0	0.0	225.0	247.0	235.0	0.0	0.0	0.0
1080752	0.0	0.0	0.0	227.0	247.0	237.0	0.0	0.0	0.0
1080753	0.0	0.0	0.0	223.0	247.0	237.0	0.0	0.0	0.0
1080754	0.0	0.0	0.0	225.0	245.0	234.0	0.0	0.0	0.0
1080755	0.0	0.0	0.0	229.0	245.0	234.0	0.0	0.0	0.0
1080756	0.0	0.0	0.0	229.0	245.0	234.0	0.0	0.0	0.0
1080757	0.0	0.0	0.0	235.0	247.0	234.0	0.0	0.0	0.0
1080758	0.0	0.0	0.0	287.0	285.0	250.0	0.0	0.0	0.0
1080759	0.0	0.0	0.0	302.0	284.0	244.0	0.0	0.0	0.0
1080760	0.0	0.0	0.0	475.0	367.0	323.0	0.0	0.0	0.0
1080761	0.0	0.0	0.0	518.0	379.0	339.0	0.0	0.0	0.0
1080762	0.0	0.0	0.0	585.0	404.0	368.0	0.0	0.0	0.0
1080763	0.0	0.0	0.0	771.0	542.0	431.0	0.0	0.0	0.0
1080764	0.0	0.0	0.0	785.0	538.0	429.0	0.0	0.0	0.0
1080765	0.0	0.0	0.0	801.0	566.0	444.0	0.0	0.0	0.0
1080766	0.0	0.0	0.0	809.0	572.0	444.0	0.0	0.0	0.0
1080767	0.0	0.0	0.0	903.0	692.0	481.0	0.0	0.0	0.0
1080768	0.0	0.0	0.0	901.0	692.0	481.0	0.0	0.0	0.0
1080769	0.0	0.0	0.0	901.0	692.0	483.0	0.0	0.0	0.0
1080770	0.0	0.0	0.0	906.0	694.0	485.0	0.0	0.0	0.0
1080771	0.0	0.0	0.0	906.0	692.0	481.0	0.0	0.0	0.0
1080772	0.0	0.0	0.0	906.0	690.0	472.0	0.0	0.0	0.0
1080773	0.0	0.0	0.0	906.0	690.0	470.0	0.0	0.0	0.0
1080774	0.0	0.0	0.0	905.0	690.0	468.0	0.0	0.0	0.0
1080775	0.0	0.0	0.0	916.0	696.0	472.0	0.0	0.0	0.0
1080776	0.0	0.0	0.0	916.0	696.0	473.0	0.0	0.0	0.0
1080777	0.0	0.0	0.0	913.0	698.0	468.0	0.0	0.0	0.0
1080778	0.0	0.0	0.0	913.0	698.0	468.0	0.0	0.0	0.0
1080779	0.0	0.0	0.0	917.0	698.0	470.0	0.0	0.0	0.0
1080780	0.0	0.0	0.0	916.0	700.0	463.0	0.0	0.0	0.0
1080781	0.0	0.0	0.0	916.0	696.0	463.0	0.0	0.0	0.0
1080782	0.0	0.0	0.0	915.0	696.0	463.0	0.0	0.0	0.0
1080783	0.0	0.0	0.0	915.0	695.0	463.0	0.0	0.0	0.0
1080784	0.0	0.0	0.0	915.0	694.0	463.0	0.0	0.0	0.0
1080785	0.0	0.0	0.0	915.0	694.0	463.0	0.0	0.0	0.0
1080786	0.0	0.0	0.0	915.0	694.0	463.0	0.0	0.0	0.0
1080787	0.0	0.0	0.0	915.0	694.0	463.0	0.0	0.0	0.0
1080788	0.0	0.0	0.0	915.0	694.0	463.0	0.0	0.0	0.0
1080789	0.0	0.0	0.0	915.0	694.0	463.0	0.0	0.0	0.0
1080790	0.0	0.0	0.0	915.0	694.0	463.0	0.0	0.0	0.0
1080791	0.0	0.0	0.0	915.0	694.0	463.0	0.0	0.0	0.0
1080792	0.0	0.0	0.0	915.0	694.0	463.0	0.0	0.0	0.0
1080793	0.0	0.0	0.0	915.0	694.0	463.0	0.0	0.0	0.0
1080794	0.0	0.0	0.0	915.0	694.0	463.0	0.0	0.0	0.0
1080795	0.0	0.0	0.0	914.0	694.0	463.0	0.0	0.0	0.0
1080796	0.0	0.0	0.0	910.0	694.0	462.0	0.0	0.0	0.0
1080797	0.0	0.0	0.0	910.0	694.0	462.0	0.0	0.0	0.0
1080798	0.0	0.0	0.0	910.0	694.0	463.0	0.0	0.0	0.0
1080799	0.0	0.0	0.0	910.0	694.0	463.0	0.0	0.0	0.0
1080800	0.0	0.0	0.0	910.0	694.0	463.0	0.0	0.0	0.0
1080801	0.0	0.0	0.0	910.0	694.0	463.0	0.0	0.0	0.0
1080802	0.0	0.0	0.0	909.0	692.0	458.0	0.0	0.0	0.0
1080803	0.0	0.0	0.0	901.0	692.0	458.0	0.0	0.0	0.0
1080804	0.0	0.0	0.0	905.0	690.0	456.0	0.0	0.0	0.0
1080805	0.0	0.0	0.0	903.0	688.0	454.0	0.0	0.0	0.0
1080806	0.0	0.0	0.0	897.0	674.0	437.0	0.0	0.0	0.0
1080807	0.0	0.0	0.0	889.0	668.0	434.0	0.0	0.0	0.0
1080808	0.0	0.0	0.0	887.0	668.0	432.0	0.0	0.0	0.0
1080809	0.0	0.0	0.0	887.0	668.0	432.0	0.0	0.0	0.0
1080810	0.0	0.0	0.0	887.0	668.0	432.0	0.0	0.0	0.0
1080811	0.0	0.0	0.0	889.0	670.0	432.0	0.0	0.0	0.0
1080812	0.0	0.0	0.0	889.0	672.0	431.0	0.0	0.0	0.0
1080813	0.0	0.0	0.0	887.0	674.0	433.0	0.0	0.0	0.0
1080814	0.0	0.0	0.0	881.0	658.0	427.0	0.0	0.0	0.0
1080815	0.0	0.0	0.0	877.0	654.0	425.0	0.0	0.0	0.0
1080816	0.0	0.0	0.0	865.0	644.0	421.0	0.0	0.0	0.0
1080817	0.0	0.0	0.0	865.0	640.0	422.0	0.0	0.0	0.0
1080818	0.0	0.0	0.0	863.0	640.0	422.0	0.0	0.0	0.0
1080819	0.0	0.0	0.0	837.0	624.0	420.0	0.0	0.0	0.0
1080820	0.0	0.0	0.0	838.0	624.0	419.0	0.0	0.0	0.0
1080821	0.0	0.0	0.0	826.0	612.0	414.0	0.0	0.0	0.0
1080822	0.0	0.0	0.0	820.0	602.0	411.0	0.0	0.0	0.0
1080823	0.0	0.0	0.0	754.0	552.0	393.0	0.0	0.0	0.0
1080824	0.0	0.0	0.0	748.0	536.0	385.0	0.0	0.0	0.0
1080825	0.0	0.0	0.0	736.0	528.0	385.0	0.0	0.0	0.0
1080826	0.0	0.0	0.0	736.0	528.0	385.0	0.0	0.0	0.0
1080827	0.0	0.0	0.0	728.0	522.0	387.0	0.0	0.0	0.0
1080828	0.0	0.0	0.0	668.0	504.0	370.0	0.0	0.0	0.0
1080829	0.0	0.0	0.0	661.0	504.0	370.0	0.0	0.0	0.0
1080830	0.0	0.0	0.0	633.0	478.0	364.0	0.0	0.0	0.0
1080831	0.0	0.0	0.0	617.0	472.0	362.0	0.0	0.0	0.0
1080832	0.0	0.0	0.0	617.0	472.0	358.0	0.0	0.0	0.0
1080833	0.0	0.0	0.0	611.0	470.0	358.0	0.0	0.0	0.0
1080834	0.0	0.0	0.0	609.0	470.0	358.0	0.0	0.0	0.0
1080835	0.0	0.0	0.0	583.0	450.0	354.0	0.0	0.0	0.0
1080836	0.0	0.0	0.0	569.0	448.0	352.0	0.0	0.0	0.0
1080837	0.0	0.0	0.0	567.0	448.0	352.0	0.0	0.0	0.0
1080838	0.0	0.0	0.0	519.0	426.0	330.0	0.0	0.0	0.0
1080839	0.0	0.0	0.0	495.0	414.0	320.0	0.0	0.0	0.0
1080840	0.0	0.0	0.0	497.0	410.0	322.0	0.0	0.0	0.0
1080841	0.0	0.0	0.0	497.0	402.0	322.0	0.0	0.0	0.0
1080842	0.0	0.0	0.0	493.0	405.0	331.0	0.0	2.0	0.0
1080843	0.0	0.0	0.0	495.0	409.0	335.0	0.0	2.0	0.0
1080844	0.0	0.0	0.0	431.0	417.0	358.0	0.0	2.0	0.0
1080845	0.0	0.0	0.0	337.0	337.0	322.0	0.0	2.0	0.0
1080846	0.0	0.0	0.0	271.0	275.0	281.0	0.0	2.0	0.0
1080847	0.0	0.0	0.0	272.0	275.0	295.0	0.0	2.0	0.0
1080848	0.0	0.0	0.0	262.0	261.0	295.0	0.0	2.0	0.0
1080849	0.0	0.0	0.0	258.0	261.0	291.0	0.0	2.0	0.0
1080850	0.0	0.0	0.0	246.0	268.0	303.0	0.0	2.0	0.0
1080851	0.0	0.0	0.0	176.0	202.0	289.0	0.0	2.0	0.0
1080852	0.0	0.0	0.0	176.0	202.0	287.0	0.0	2.0	0.0
1080853	0.0	0.0	0.0	175.0	202.0	287.0	0.0	2.0	0.0
1080854	0.0	0.0	0.0	176.0	206.0	291.0	0.0	2.0	0.0
1080855	0.0	0.0	0.0	160.0	192.0	287.0	0.0	2.0	0.0
1080856	0.0	0.0	0.0	156.0	192.0	285.0	0.0	2.0	0.0
1080857	0.0	0.0	0.0	152.0	192.0	285.0	0.0	2.0	0.0
1080858	0.0	0.0	0.0	149.0	184.0	279.0	0.0	2.0	0.0
1080859	0.0	0.0	0.0	143.0	182.0	273.0	0.0	2.0	0.0
1080860	0.0	0.0	0.0	136.0	182.0	267.0	0.0	2.0	0.0
1080861	0.0	0.0	0.0	130.0	172.0	253.0	0.0	2.0	0.0
1080862	0.0	0.0	0.0	119.0	168.0	243.0	0.0	2.0	0.0
1080863	0.0	0.0	0.0	113.0	166.0	235.0	0.0	2.0	0.0
1080864	0.0	0.0	0.0	113.0	166.0	231.0	0.0	2.0	0.0
1080865	0.0	0.0	0.0	113.0	166.0	233.0	0.0	2.0	0.0
1080866	0.0	0.0	0.0	107.0	162.0	213.0	0.0	2.0	0.0
1080867	0.0	0.0	0.0	106.0	158.0	201.0	0.0	2.0	0.0
1080868	0.0	0.0	0.0	108.0	154.0	201.0	0.0	2.0	0.0
1080869	0.0	0.0	0.0	108.0	154.0	201.0	0.0	2.0	0.0
1080870	0.0	0.0	0.0	110.0	156.0	201.0	0.0	2.0	0.0
1080871	0.0	0.0	0.0	112.0	156.0	201.0	0.0	2.0	0.0
1080872	0.0	0.0	0.0	112.0	156.0	208.0	0.0	2.0	0.0
1080873	0.0	0.0	0.0	128.0	160.0	225.0	0.0	2.0	0.0
1080874	0.0	0.0	0.0	134.0	163.0	227.0	0.0	2.0	0.0
1080875	0.0	0.0	0.0	134.0	161.0	223.0	0.0	2.0	0.0
1080876	0.0	0.0	0.0	132.0	157.0	219.0	0.0	2.0	0.0
1080877	0.0	0.0	0.0	134.0	160.0	226.0	0.0	2.0	0.0
1080878	0.0	0.0	0.0	136.0	160.0	228.0	0.0	2.0	0.0
1080879	0.0	0.0	0.0	138.0	160.0	231.0	0.0	2.0	0.0
1080880	0.0	0.0	0.0	138.0	158.0	224.0	0.0	2.0	0.0
1080881	0.0	0.0	0.0	134.0	144.0	210.0	0.0	2.0	0.0
1080882	0.0	0.0	0.0	134.0	144.0	208.0	0.0	2.0	0.0
1080883	0.0	0.0	0.0	144.0	160.0	221.0	0.0	2.0	0.0
1080884	0.0	0.0	0.0	148.0	162.0	221.0	0.0	2.0	0.0
1080885	0.0	0.0	0.0	150.0	163.0	221.0	0.0	2.0	0.0
1080886	0.0	0.0	0.0	152.0	167.0	217.0	0.0	2.0	0.0
1080887	0.0	0.0	0.0	152.0	169.0	219.0	0.0	2.0	0.0
1080888	0.0	0.0	0.0	150.0	167.0	219.0	0.0	2.0	0.0
1080889	0.0	0.0	0.0	162.0	177.0	235.0	0.0	2.0	0.0
1080890	0.0	0.0	0.0	168.0	175.0	233.0	0.0	2.0	0.0
1080891	0.0	0.0	0.0	172.0	184.0	253.0	0.0	2.0	0.0
1080892	0.0	0.0	0.0	172.0	184.0	253.0	0.0	2.0	0.0
1080893	0.0	0.0	0.0	172.0	182.0	253.0	0.0	2.0	0.0
1080894	0.0	0.0	0.0	172.0	182.0	253.0	0.0	2.0	0.0
1080895	0.0	0.0	0.0	172.0	182.0	253.0	0.0	2.0	0.0
1080896	0.0	0.0	0.0	172.0	180.0	253.0	0.0	2.0	0.0
1080897	0.0	0.0	0.0	172.0	184.0	256.0	0.0	2.0	0.0
1080898	0.0	0.0	0.0	172.0	185.0	259.0	0.0	2.0	0.0
1080899	0.0	0.0	0.0	170.0	184.0	257.0	0.0	2.0	0.0
1080900	0.0	0.0	0.0	172.0	185.0	256.0	0.0	2.0	0.0
1080901	0.0	0.0	0.0	184.0	196.0	270.0	0.0	2.0	0.0
1080902	0.0	0.0	0.0	186.0	196.0	270.0	0.0	2.0	0.0
1080903	0.0	0.0	0.0	203.0	219.0	312.0	0.0	2.0	0.0
1080904	0.0	0.0	0.0	213.0	224.0	318.0	0.0	2.0	0.0
1080905	0.0	0.0	0.0	213.0	224.0	310.0	0.0	2.0	0.0
1080906	0.0	0.0	0.0	223.0	224.0	312.0	0.0	2.0	0.0
1080907	0.0	0.0	0.0	227.0	224.0	315.0	0.0	2.0	0.0
1080908	0.0	0.0	0.0	231.0	244.0	328.0	0.0	2.0	0.0
1080909	0.0	0.0	0.0	239.0	254.0	347.0	0.0	2.0	0.0
1080910	0.0	0.0	0.0	237.0	256.0	348.0	0.0	2.0	0.0
1080911	0.0	0.0	0.0	237.0	256.0	350.0	0.0	2.0	0.0
1080912	0.0	0.0	0.0	254.0	269.0	365.0	0.0	2.0	0.0
1080913	0.0	0.0	0.0	253.0	271.0	364.0	0.0	2.0	0.0
1080914	0.0	0.0	0.0	253.0	271.0	365.0	0.0	2.0	0.0
1080915	0.0	0.0	0.0	253.0	271.0	365.0	0.0	2.0	0.0
1080916	0.0	0.0	0.0	253.0	271.0	365.0	0.0	2.0	0.0
1080917	0.0	0.0	0.0	253.0	271.0	362.0	0.0	2.0	0.0
1080918	0.0	0.0	0.0	253.0	271.0	363.0	0.0	2.0	0.0
1080919	0.0	0.0	0.0	247.0	267.0	357.0	0.0	2.0	0.0
1080920	0.0	0.0	0.0	238.0	261.0	352.0	0.0	2.0	0.0
1080921	0.0	0.0	0.0	238.0	257.0	350.0	0.0	2.0	0.0
1080922	0.0	0.0	0.0	234.0	257.0	350.0	0.0	2.0	0.0
1080923	0.0	0.0	0.0	234.0	257.0	350.0	0.0	2.0	0.0
1080924	0.0	0.0	0.0	232.0	255.0	348.0	0.0	2.0	0.0
1080925	0.0	0.0	0.0	227.0	251.0	344.0	0.0	2.0	0.0
1080926	0.0	0.0	0.0	225.0	251.0	344.0	0.0	2.0	0.0
1080927	0.0	0.0	0.0	225.0	251.0	344.0	0.0	2.0	0.0
1080928	0.0	0.0	0.0	227.0	251.0	346.0	0.0	2.0	0.0
1080929	0.0	0.0	0.0	233.0	251.0	354.0	0.0	2.0	0.0
1080930	0.0	0.0	0.0	243.0	259.0	356.0	0.0	2.0	0.0
1080931	0.0	0.0	0.0	246.0	259.0	356.0	0.0	2.0	0.0
1080932	0.0	0.0	0.0	256.0	267.0	362.0	0.0	2.0	0.0
1080933	0.0	0.0	0.0	266.0	285.0	401.0	0.0	2.0	0.0
1080934	0.0	0.0	0.0	272.0	283.0	401.0	0.0	2.0	0.0
1080935	0.0	0.0	0.0	274.0	292.0	404.0	0.0	2.0	0.0
1080936	0.0	0.0	0.0	296.0	308.0	424.0	0.0	2.0	0.0
1080937	0.0	0.0	0.0	296.0	322.0	427.0	0.0	2.0	0.0
1080938	0.0	0.0	0.0	296.0	326.0	426.0	0.0	2.0	0.0
1080939	0.0	0.0	0.0	294.0	324.0	424.0	0.0	2.0	0.0
1080940	0.0	0.0	0.0	294.0	324.0	424.0	0.0	2.0	0.0
1080941	0.0	0.0	0.0	290.0	320.0	424.0	0.0	2.0	0.0
1080942	0.0	0.0	0.0	290.0	320.0	424.0	0.0	2.0	0.0
1080943	0.0	0.0	0.0	292.0	320.0	428.0	0.0	2.0	0.0
1080944	0.0	0.0	0.0	284.0	316.0	421.0	0.0	2.0	0.0
1080945	0.0	0.0	0.0	300.0	330.0	441.0	0.0	2.0	0.0
1080946	0.0	0.0	0.0	298.0	330.0	439.0	0.0	2.0	0.0
1080947	0.0	0.0	0.0	298.0	328.0	437.0	0.0	2.0	0.0
1080948	0.0	0.0	0.0	294.0	318.0	428.0	0.0	2.0	0.0
1080949	0.0	0.0	0.0	294.0	314.0	424.0	0.0	0.0	0.0
1080950	0.0	0.0	0.0	294.0	314.0	422.0	0.0	0.0	0.0
1080951	0.0	0.0	0.0	290.0	314.0	422.0	0.0	0.0	0.0
1080952	0.0	0.0	0.0	290.0	314.0	422.0	0.0	0.0	0.0
1080953	0.0	0.0	0.0	288.0	312.0	424.0	0.0	0.0	0.0
1080954	0.0	0.0	0.0	294.0	306.0	422.0	0.0	0.0	0.0
1080955	0.0	0.0	0.0	290.0	320.0	422.0	0.0	0.0	0.0
1080956	0.0	0.0	0.0	292.0	318.0	438.0	0.0	0.0	0.0
1080957	0.0	0.0	0.0	292.0	314.0	438.0	0.0	0.0	0.0
1080958	0.0	0.0	0.0	292.0	312.0	440.0	0.0	0.0	0.0
1080959	0.0	0.0	0.0	294.0	322.0	442.0	0.0	0.0	0.0
1080960	0.0	0.0	0.0	317.0	330.0	454.0	0.0	0.0	0.0
1080961	0.0	0.0	0.0	316.0	330.0	454.0	0.0	0.0	0.0
1080962	0.0	0.0	0.0	318.0	330.0	455.0	0.0	0.0	0.0
1080963	0.0	0.0	0.0	318.0	330.0	457.0	0.0	0.0	0.0
1080964	0.0	0.0	0.0	312.0	332.0	455.0	0.0	0.0	0.0
1080965	0.0	0.0	0.0	310.0	332.0	449.0	0.0	0.0	0.0
1080966	0.0	0.0	0.0	314.0	344.0	448.0	0.0	0.0	0.0
1080967	0.0	0.0	0.0	310.0	332.0	441.0	0.0	0.0	0.0
1080968	0.0	0.0	0.0	310.0	332.0	441.0	0.0	0.0	0.0
1080969	0.0	0.0	0.0	310.0	332.0	441.0	0.0	0.0	0.0
1080970	0.0	0.0	0.0	309.0	334.0	440.0	0.0	0.0	0.0
1080971	0.0	0.0	0.0	305.0	336.0	438.0	0.0	0.0	0.0
1080972	0.0	0.0	0.0	303.0	334.0	432.0	0.0	0.0	0.0
1080973	0.0	0.0	0.0	295.0	328.0	428.0	0.0	0.0	0.0
1080974	0.0	0.0	0.0	297.0	330.0	429.0	0.0	0.0	0.0
1080975	0.0	0.0	0.0	287.0	326.0	427.0	0.0	0.0	0.0
1080976	0.0	0.0	0.0	287.0	324.0	425.0	0.0	0.0	0.0
1080977	0.0	0.0	0.0	287.0	324.0	425.0	0.0	0.0	0.0
1080978	0.0	0.0	0.0	283.0	324.0	425.0	0.0	0.0	0.0
1080979	0.0	0.0	0.0	281.0	326.0	425.0	0.0	0.0	0.0
1080980	0.0	0.0	0.0	281.0	328.0	425.0	0.0	0.0	0.0
1080981	0.0	0.0	0.0	291.0	334.0	433.0	0.0	0.0	0.0
1080982	0.0	0.0	0.0	287.0	328.0	434.0	0.0	0.0	0.0
1080983	0.0	0.0	0.0	283.0	322.0	434.0	0.0	0.0	0.0
1080984	0.0	0.0	0.0	273.0	318.0	429.0	0.0	0.0	0.0
1080985	0.0	0.0	0.0	279.0	322.0	435.0	0.0	0.0	0.0
1080986	0.0	0.0	0.0	284.0	322.0	437.0	0.0	0.0	0.0
1080987	0.0	0.0	0.0	304.0	324.0	447.0	0.0	0.0	0.0
1080988	0.0	0.0	0.0	328.0	334.0	453.0	0.0	0.0	0.0
1080989	0.0	0.0	0.0	336.0	332.0	453.0	0.0	0.0	0.0
1080990	0.0	0.0	0.0	474.0	442.0	555.0	0.0	0.0	0.0
1080991	0.0	0.0	0.0	484.0	446.0	567.0	0.0	0.0	0.0
1080992	0.0	0.0	0.0	492.0	462.0	577.0	0.0	0.0	0.0
1080993	0.0	0.0	0.0	594.0	588.0	685.0	0.0	0.0	0.0
1080994	0.0	0.0	0.0	608.0	606.0	696.0	0.0	0.0	0.0
1080995	0.0	0.0	0.0	616.0	610.0	694.0	0.0	0.0	0.0
1080996	0.0	0.0	0.0	616.0	618.0	698.0	0.0	0.0	0.0
1080997	0.0	0.0	0.0	604.0	614.0	696.0	0.0	0.0	0.0
1080998	0.0	0.0	0.0	664.0	673.0	739.0	0.0	0.0	0.0
1080999	0.0	0.0	0.0	668.0	675.0	742.0	0.0	0.0	0.0
1081000	0.0	0.0	0.0	668.0	677.0	742.0	0.0	0.0	0.0
1081001	0.0	0.0	0.0	668.0	681.0	744.0	0.0	0.0	0.0
1081002	0.0	0.0	0.0	666.0	679.0	740.0	0.0	0.0	0.0
1081003	0.0	0.0	0.0	675.0	681.0	739.0	0.0	0.0	0.0
1081004	0.0	0.0	0.0	674.0	681.0	739.0	0.0	0.0	0.0
1081005	0.0	0.0	0.0	672.0	683.0	737.0	0.0	0.0	0.0
1081006	0.0	0.0	0.0	672.0	683.0	735.0	0.0	0.0	0.0
1081007	0.0	0.0	0.0	672.0	683.0	735.0	0.0	0.0	0.0
1081008	0.0	0.0	0.0	672.0	683.0	735.0	0.0	0.0	0.0
1081009	0.0	0.0	0.0	674.0	683.0	737.0	0.0	0.0	0.0
1081010	0.0	0.0	0.0	655.0	671.0	727.0	0.0	0.0	0.0
1081011	0.0	0.0	0.0	655.0	671.0	727.0	0.0	0.0	0.0
1081012	0.0	0.0	0.0	647.0	665.0	719.0	0.0	0.0	0.0
1081013	0.0	0.0	0.0	647.0	665.0	719.0	0.0	0.0	0.0
1081014	0.0	0.0	0.0	647.0	661.0	716.0	0.0	0.0	0.0
1081015	0.0	0.0	0.0	645.0	656.0	714.0	0.0	0.0	0.0
1081016	0.0	0.0	0.0	645.0	646.0	704.0	0.0	0.0	0.0
1081017	0.0	0.0	0.0	642.0	646.0	692.0	0.0	0.0	0.0
1081018	0.0	0.0	0.0	644.0	644.0	698.0	0.0	0.0	0.0
1081019	0.0	0.0	0.0	646.0	650.0	696.0	0.0	0.0	0.0
1081020	0.0	0.0	0.0	646.0	650.0	696.0	0.0	0.0	0.0
1081021	0.0	0.0	0.0	646.0	651.0	696.0	0.0	0.0	0.0
1081022	0.0	0.0	0.0	646.0	651.0	692.0	0.0	0.0	0.0
1081023	0.0	0.0	0.0	646.0	649.0	692.0	0.0	0.0	0.0
1081024	0.0	0.0	0.0	646.0	650.0	692.0	0.0	0.0	0.0
1081025	0.0	0.0	0.0	640.0	644.0	686.0	0.0	0.0	0.0
1081026	0.0	0.0	0.0	640.0	644.0	689.0	0.0	0.0	0.0
1081027	0.0	0.0	0.0	638.0	636.0	684.0	0.0	0.0	0.0
1081028	0.0	0.0	0.0	638.0	636.0	684.0	0.0	0.0	0.0
1081029	0.0	0.0	0.0	638.0	638.0	681.0	0.0	0.0	0.0
1081030	0.0	0.0	0.0	642.0	622.0	668.0	0.0	0.0	0.0
1081031	0.0	0.0	0.0	633.0	618.0	654.0	0.0	0.0	0.0
1081032	0.0	0.0	0.0	633.0	618.0	655.0	0.0	0.0	0.0
1081033	0.0	0.0	0.0	633.0	618.0	657.0	0.0	0.0	0.0
1081034	0.0	0.0	0.0	641.0	620.0	661.0	0.0	0.0	0.0
1081035	0.0	0.0	0.0	636.0	635.0	681.0	0.0	0.0	0.0
1081036	0.0	0.0	0.0	638.0	635.0	669.0	0.0	0.0	0.0
1081037	0.0	0.0	0.0	642.0	643.0	666.0	0.0	0.0	0.0
1081038	0.0	0.0	0.0	638.0	641.0	658.0	0.0	0.0	0.0
1081039	0.0	0.0	0.0	638.0	642.0	656.0	0.0	0.0	0.0
1081040	0.0	0.0	0.0	636.0	642.0	656.0	0.0	0.0	0.0
1081041	0.0	0.0	0.0	622.0	633.0	649.0	0.0	0.0	0.0
1081042	0.0	0.0	0.0	616.0	621.0	641.0	0.0	0.0	0.0
1081043	0.0	0.0	0.0	616.0	623.0	641.0	0.0	0.0	0.0
1081044	0.0	0.0	0.0	618.0	621.0	634.0	0.0	0.0	0.0
1081045	0.0	0.0	0.0	617.0	621.0	634.0	0.0	0.0	0.0
1081046	0.0	0.0	0.0	617.0	621.0	626.0	0.0	0.0	0.0
1081047	0.0	0.0	0.0	617.0	621.0	625.0	0.0	0.0	0.0
1081048	0.0	0.0	0.0	666.0	638.0	644.0	0.0	0.0	0.0
1081049	0.0	0.0	0.0	672.0	632.0	650.0	0.0	0.0	0.0
1081050	0.0	0.0	0.0	662.0	612.0	643.0	0.0	0.0	0.0
1081051	0.0	0.0	0.0	660.0	612.0	644.0	0.0	0.0	0.0
1081052	0.0	0.0	0.0	665.0	613.0	647.0	0.0	0.0	0.0
1081053	0.0	0.0	0.0	667.0	612.0	643.0	0.0	0.0	0.0
1081054	0.0	0.0	0.0	665.0	609.0	643.0	0.0	0.0	0.0
1081055	0.0	0.0	0.0	665.0	611.0	643.0	0.0	0.0	0.0
1081056	0.0	0.0	0.0	663.0	607.0	639.0	0.0	0.0	0.0
1081057	0.0	0.0	0.0	661.0	605.0	637.0	0.0	0.0	0.0
1081058	0.0	0.0	0.0	661.0	603.0	639.0	0.0	0.0	0.0
1081059	0.0	0.0	0.0	657.0	588.0	631.0	0.0	0.0	0.0
1081060	0.0	0.0	0.0	648.0	580.0	624.0	0.0	0.0	0.0
1081061	0.0	0.0	0.0	646.0	580.0	623.0	0.0	0.0	0.0
1081062	0.0	0.0	0.0	645.0	578.0	625.0	0.0	0.0	0.0
1081063	0.0	0.0	0.0	662.0	588.0	638.0	0.0	0.0	0.0
1081064	0.0	0.0	0.0	666.0	590.0	637.0	0.0	0.0	0.0
1081065	0.0	0.0	0.0	688.0	598.0	642.0	0.0	0.0	0.0
1081066	0.0	0.0	0.0	686.0	602.0	642.0	0.0	0.0	0.0
1081067	0.0	0.0	0.0	768.0	679.0	713.0	0.0	0.0	0.0
1081068	0.0	0.0	0.0	854.0	790.0	785.0	0.0	0.0	0.0
1081069	0.0	0.0	0.0	834.0	768.0	773.0	0.0	0.0	0.0
1081070	0.0	0.0	0.0	804.0	748.0	757.0	0.0	0.0	0.0
1081071	0.0	0.0	0.0	798.0	736.0	756.0	0.0	0.0	0.0
1081072	0.0	0.0	0.0	782.0	724.0	750.0	0.0	0.0	0.0
1081073	0.0	0.0	0.0	782.0	720.0	750.0	0.0	0.0	0.0
1081074	0.0	0.0	0.0	782.0	720.0	751.0	0.0	0.0	0.0
1081075	0.0	0.0	0.0	772.0	712.0	748.0	0.0	0.0	0.0
1081076	0.0	0.0	0.0	766.0	710.0	745.0	0.0	0.0	0.0
1081077	0.0	0.0	0.0	765.0	708.0	743.0	0.0	0.0	0.0
1081078	0.0	0.0	0.0	719.0	676.0	721.0	0.0	0.0	0.0
1081079	0.0	0.0	0.0	685.0	648.0	704.0	0.0	0.0	0.0
1081080	0.0	0.0	0.0	651.0	640.0	686.0	0.0	0.0	0.0
1081081	0.0	0.0	0.0	655.0	646.0	691.0	0.0	0.0	0.0
1081082	0.0	0.0	0.0	653.0	644.0	686.0	0.0	0.0	0.0
1081083	0.0	0.0	0.0	654.0	638.0	680.0	0.0	0.0	0.0
1081084	0.0	0.0	0.0	648.0	628.0	668.0	0.0	0.0	0.0
1081085	0.0	0.0	0.0	632.0	618.0	650.0	0.0	0.0	0.0
1081086	0.0	0.0	0.0	630.0	619.0	637.0	0.0	0.0	0.0
1081087	0.0	0.0	0.0	610.0	599.0	623.0	0.0	0.0	0.0
1081088	0.0	0.0	0.0	598.0	593.0	618.0	0.0	0.0	0.0
1081089	0.0	0.0	0.0	647.0	608.0	629.0	0.0	0.0	0.0
1081090	0.0	0.0	0.0	647.0	605.0	630.0	0.0	0.0	0.0
1081091	0.0	0.0	0.0	694.0	642.0	661.0	0.0	0.0	0.0
1081092	0.0	0.0	0.0	660.0	610.0	647.0	0.0	0.0	0.0
1081093	0.0	0.0	0.0	656.0	605.0	641.0	0.0	0.0	0.0
1081094	0.0	0.0	0.0	668.0	610.0	650.0	0.0	0.0	0.0
1081095	0.0	0.0	0.0	706.0	625.0	698.0	0.0	0.0	0.0
1081096	0.0	0.0	0.0	726.0	633.0	718.0	0.0	0.0	0.0
1081097	0.0	0.0	0.0	718.0	631.0	708.0	0.0	0.0	0.0
1081098	0.0	0.0	0.0	712.0	629.0	709.0	0.0	0.0	0.0
1081099	0.0	0.0	0.0	702.0	625.0	707.0	0.0	0.0	0.0
1081100	0.0	0.0	0.0	702.0	634.0	708.0	0.0	0.0	0.0
1081101	0.0	0.0	0.0	700.0	630.0	708.0	0.0	0.0	0.0
1081102	0.0	0.0	0.0	706.0	630.0	708.0	0.0	0.0	0.0
1081103	0.0	0.0	0.0	710.0	630.0	714.0	0.0	0.0	0.0
1081104	0.0	0.0	0.0	708.0	630.0	713.0	0.0	0.0	0.0
1081105	0.0	0.0	0.0	706.0	628.0	712.0	0.0	0.0	0.0
1081106	0.0	0.0	0.0	706.0	628.0	710.0	0.0	0.0	0.0
1081107	0.0	0.0	0.0	692.0	630.0	696.0	0.0	0.0	0.0
1081108	0.0	0.0	0.0	696.0	624.0	686.0	0.0	0.0	0.0
1081109	0.0	0.0	0.0	695.0	628.0	686.0	0.0	0.0	0.0
1081110	0.0	0.0	0.0	695.0	628.0	686.0	0.0	0.0	0.0
1081111	0.0	0.0	0.0	694.0	626.0	686.0	0.0	0.0	0.0
1081112	0.0	0.0	0.0	694.0	626.0	686.0	0.0	0.0	0.0
1081113	0.0	0.0	0.0	688.0	626.0	682.0	0.0	0.0	0.0
1081114	0.0	0.0	0.0	688.0	624.0	683.0	0.0	0.0	0.0
1081115	0.0	0.0	0.0	688.0	624.0	680.0	0.0	0.0	0.0
1081116	0.0	0.0	0.0	688.0	620.0	678.0	0.0	0.0	0.0
1081117	0.0	0.0	0.0	684.0	620.0	678.0	0.0	0.0	0.0
1081118	0.0	0.0	0.0	684.0	620.0	678.0	0.0	0.0	0.0
1081119	0.0	0.0	0.0	678.0	606.0	662.0	0.0	0.0	0.0
1081120	0.0	0.0	0.0	678.0	606.0	662.0	0.0	0.0	0.0
1081121	0.0	0.0	0.0	676.0	606.0	662.0	0.0	0.0	0.0
1081122	0.0	0.0	0.0	674.0	600.0	660.0	0.0	0.0	0.0
1081123	0.0	0.0	0.0	668.0	592.0	644.0	0.0	0.0	0.0
1081124	0.0	0.0	0.0	666.0	582.0	633.0	0.0	0.0	0.0
1081125	0.0	0.0	0.0	656.0	578.0	619.0	0.0	0.0	0.0
1081126	0.0	0.0	0.0	634.0	558.0	591.0	0.0	0.0	0.0
1081127	0.0	0.0	0.0	636.0	558.0	595.0	0.0	0.0	0.0
1081128	0.0	0.0	0.0	636.0	552.0	595.0	0.0	0.0	0.0
1081129	0.0	0.0	0.0	632.0	540.0	569.0	0.0	0.0	0.0
1081130	0.0	0.0	0.0	632.0	540.0	573.0	0.0	0.0	0.0
1081131	0.0	0.0	0.0	632.0	528.0	564.0	0.0	0.0	0.0
1081132	0.0	0.0	0.0	632.0	528.0	566.0	0.0	0.0	0.0
1081133	0.0	0.0	0.0	630.0	524.0	564.0	0.0	0.0	0.0
1081134	0.0	0.0	0.0	626.0	518.0	564.0	0.0	0.0	0.0
1081135	0.0	0.0	0.0	627.0	520.0	564.0	0.0	0.0	0.0
1081136	0.0	0.0	0.0	629.0	516.0	554.0	0.0	0.0	0.0
1081137	0.0	0.0	0.0	629.0	514.0	554.0	0.0	0.0	0.0
1081138	0.0	0.0	0.0	629.0	514.0	548.0	0.0	0.0	0.0
1081139	0.0	0.0	0.0	625.0	508.0	542.0	0.0	0.0	0.0
1081140	0.0	0.0	0.0	618.0	502.0	540.0	0.0	0.0	0.0
1081141	0.0	0.0	0.0	618.0	500.0	536.0	0.0	0.0	0.0
1081142	0.0	0.0	0.0	608.0	493.0	518.0	0.0	0.0	0.0
1081143	0.0	0.0	0.0	599.0	493.0	511.0	0.0	0.0	0.0
1081144	0.0	0.0	0.0	599.0	487.0	511.0	0.0	0.0	0.0
1081145	0.0	0.0	0.0	599.0	489.0	511.0	0.0	0.0	0.0
1081146	0.0	0.0	0.0	597.0	485.0	511.0	0.0	0.0	0.0
1081147	0.0	0.0	0.0	608.0	494.0	500.0	0.0	0.0	0.0
1081148	0.0	0.0	0.0	614.0	512.0	514.0	0.0	0.0	0.0
1081149	0.0	0.0	0.0	580.0	498.0	511.0	0.0	0.0	0.0
1081150	0.0	0.0	0.0	580.0	502.0	511.0	0.0	0.0	0.0
1081151	0.0	0.0	0.0	580.0	502.0	511.0	0.0	0.0	0.0
1081152	0.0	0.0	0.0	574.0	502.0	511.0	0.0	0.0	0.0
1081153	0.0	0.0	0.0	574.0	502.0	504.0	0.0	0.0	0.0
1081154	0.0	0.0	0.0	574.0	502.0	504.0	0.0	0.0	0.0
1081155	0.0	0.0	0.0	568.0	494.0	504.0	0.0	0.0	0.0
1081156	0.0	0.0	0.0	566.0	488.0	504.0	0.0	0.0	0.0
1081157	0.0	0.0	0.0	564.0	488.0	504.0	0.0	0.0	0.0
1081158	0.0	0.0	0.0	564.0	488.0	504.0	0.0	0.0	0.0
1081159	0.0	0.0	0.0	550.0	478.0	488.0	0.0	0.0	0.0
1081160	0.0	0.0	0.0	550.0	478.0	488.0	0.0	0.0	0.0
1081161	0.0	0.0	0.0	550.0	478.0	488.0	0.0	0.0	0.0
1081162	0.0	0.0	0.0	546.0	475.0	485.0	0.0	0.0	0.0
1081163	0.0	0.0	0.0	534.0	461.0	473.0	0.0	0.0	0.0
1081164	0.0	0.0	0.0	534.0	457.0	471.0	0.0	0.0	0.0
1081165	0.0	0.0	0.0	512.0	435.0	465.0	0.0	0.0	0.0
1081166	0.0	0.0	0.0	512.0	433.0	461.0	0.0	0.0	0.0
1081167	0.0	0.0	0.0	498.0	427.0	457.0	0.0	0.0	0.0
1081168	0.0	0.0	0.0	498.0	427.0	457.0	0.0	0.0	0.0
1081169	0.0	0.0	0.0	498.0	423.0	455.0	0.0	0.0	0.0
1081170	0.0	0.0	0.0	496.0	423.0	455.0	0.0	0.0	0.0
1081171	0.0	0.0	0.0	488.0	420.0	453.0	0.0	0.0	0.0
1081172	0.0	0.0	0.0	486.0	420.0	453.0	0.0	0.0	0.0
1081173	0.0	0.0	0.0	480.0	416.0	439.0	0.0	0.0	0.0
1081174	0.0	0.0	0.0	476.0	414.0	439.0	0.0	0.0	0.0
1081175	0.0	0.0	0.0	476.0	414.0	438.0	0.0	0.0	0.0
1081176	0.0	0.0	0.0	476.0	414.0	436.0	0.0	0.0	0.0
1081177	0.0	0.0	0.0	476.0	412.0	432.0	0.0	0.0	0.0
1081178	0.0	0.0	0.0	470.0	410.0	430.0	0.0	0.0	0.0
1081179	0.0	0.0	0.0	470.0	408.0	430.0	0.0	0.0	0.0
1081180	0.0	0.0	0.0	434.0	396.0	420.0	0.0	0.0	0.0
1081181	0.0	0.0	0.0	430.0	386.0	410.0	0.0	0.0	0.0
1081182	0.0	0.0	0.0	430.0	386.0	409.0	0.0	0.0	0.0
1081183	0.0	0.0	0.0	430.0	382.0	411.0	0.0	0.0	0.0
1081184	0.0	0.0	0.0	407.0	342.0	394.0	0.0	0.0	0.0
1081185	0.0	0.0	0.0	353.0	302.0	362.0	0.0	0.0	0.0
1081186	0.0	0.0	0.0	349.0	300.0	360.0	0.0	0.0	0.0
1081187	0.0	0.0	0.0	343.0	300.0	359.0	0.0	0.0	0.0
1081188	0.0	0.0	0.0	335.0	296.0	358.0	0.0	0.0	0.0
1081189	0.0	0.0	0.0	269.0	273.0	339.0	0.0	0.0	0.0
1081190	0.0	0.0	0.0	267.0	273.0	335.0	0.0	0.0	0.0
1081191	0.0	0.0	0.0	245.0	253.0	320.0	0.0	0.0	0.0
1081192	0.0	0.0	0.0	245.0	253.0	320.0	0.0	0.0	0.0
1081193	0.0	0.0	0.0	245.0	255.0	317.0	0.0	0.0	0.0
1081194	0.0	0.0	0.0	237.0	249.0	315.0	0.0	0.0	0.0
1081195	0.0	0.0	0.0	224.0	245.0	309.0	0.0	0.0	0.0
1081196	0.0	0.0	0.0	222.0	245.0	309.0	0.0	0.0	0.0
1081197	0.0	0.0	0.0	218.0	245.0	307.0	0.0	0.0	0.0
1081198	0.0	0.0	0.0	213.0	239.0	305.0	0.0	0.0	0.0
1081199	0.0	0.0	0.0	211.0	239.0	303.0	0.0	0.0	0.0
1081200	0.0	0.0	0.0	209.0	239.0	301.0	0.0	0.0	0.0
1081201	0.0	0.0	0.0	205.0	233.0	294.0	0.0	0.0	0.0
1081202	0.0	0.0	0.0	162.0	188.0	257.0	0.0	0.0	0.0
1081203	0.0	0.0	0.0	154.0	176.0	245.0	0.0	0.0	0.0
1081204	0.0	0.0	0.0	148.0	176.0	243.0	0.0	0.0	0.0
1081205	0.0	0.0	0.0	142.0	164.0	237.0	0.0	0.0	0.0
1081206	0.0	0.0	0.0	122.0	148.0	227.0	0.0	0.0	0.0
1081207	0.0	0.0	0.0	118.0	144.0	227.0	0.0	0.0	0.0
1081208	0.0	0.0	0.0	116.0	144.0	227.0	0.0	0.0	0.0
1081209	0.0	0.0	0.0	112.0	138.0	208.0	0.0	0.0	0.0
1081210	0.0	0.0	0.0	108.0	132.0	202.0	0.0	0.0	0.0
1081211	0.0	0.0	0.0	107.0	132.0	201.0	0.0	0.0	0.0
1081212	0.0	0.0	0.0	105.0	130.0	200.0	0.0	0.0	0.0
1081213	0.0	0.0	0.0	105.0	130.0	198.0	0.0	0.0	0.0
1081214	0.0	0.0	0.0	101.0	124.0	190.0	0.0	0.0	0.0
1081215	0.0	0.0	0.0	89.0	118.0	182.0	0.0	0.0	0.0
1081216	0.0	0.0	0.0	89.0	118.0	180.0	0.0	0.0	0.0
1081217	0.0	0.0	0.0	89.0	114.0	168.0	0.0	0.0	0.0
1081218	0.0	0.0	0.0	89.0	114.0	168.0	0.0	0.0	0.0
1081219	0.0	0.0	0.0	89.0	114.0	168.0	0.0	0.0	0.0
1081220	0.0	0.0	0.0	85.0	108.0	166.0	0.0	0.0	0.0
1081221	0.0	0.0	0.0	83.0	107.0	160.0	0.0	0.0	0.0
1081222	0.0	0.0	0.0	81.0	104.0	156.0	0.0	0.0	0.0
1081223	0.0	0.0	0.0	81.0	100.0	156.0	0.0	0.0	0.0
1081224	0.0	0.0	0.0	81.0	100.0	155.0	0.0	0.0	0.0
1081225	0.0	0.0	0.0	77.0	100.0	152.0	0.0	0.0	0.0
1081226	0.0	0.0	0.0	77.0	100.0	152.0	0.0	0.0	0.0
1081227	0.0	0.0	0.0	62.0	84.0	142.0	0.0	0.0	0.0
1081228	0.0	0.0	0.0	60.0	84.0	142.0	0.0	0.0	0.0
1081229	0.0	0.0	0.0	52.0	72.0	129.0	0.0	0.0	0.0
1081230	0.0	0.0	0.0	52.0	72.0	123.0	0.0	0.0	0.0
1081231	0.0	0.0	0.0	52.0	72.0	122.0	0.0	0.0	0.0
1081232	0.0	0.0	0.0	54.0	70.0	121.0	0.0	0.0	0.0
1081233	0.0	0.0	0.0	54.0	70.0	107.0	0.0	0.0	0.0
1081234	0.0	0.0	0.0	54.0	70.0	107.0	0.0	0.0	0.0
1081235	0.0	0.0	0.0	54.0	69.0	106.0	0.0	0.0	0.0
1081236	0.0	0.0	0.0	54.0	65.0	106.0	0.0	0.0	0.0
1081237	0.0	0.0	0.0	54.0	65.0	106.0	0.0	0.0	0.0
1081238	0.0	0.0	0.0	54.0	65.0	106.0	0.0	0.0	0.0
1081239	0.0	0.0	0.0	50.0	62.0	98.0	0.0	0.0	0.0
1081240	0.0	0.0	0.0	49.0	53.0	81.0	0.0	0.0	0.0
1081241	0.0	0.0	0.0	46.0	52.0	80.0	0.0	0.0	0.0
1081242	0.0	0.0	0.0	46.0	52.0	80.0	0.0	0.0	0.0
1081243	0.0	0.0	0.0	46.0	49.0	71.0	0.0	0.0	0.0
1081244	0.0	0.0	0.0	26.0	28.0	45.0	0.0	0.0	0.0
1081245	0.0	0.0	0.0	26.0	27.0	41.0	0.0	0.0	0.0
1081246	0.0	0.0	0.0	26.0	27.0	39.0	0.0	0.0	0.0
1081247	0.0	0.0	0.0	26.0	27.0	43.0	0.0	0.0	0.0
1081248	0.0	0.0	0.0	24.0	27.0	40.0	0.0	0.0	0.0
1081249	0.0	0.0	0.0	26.0	29.0	40.0	0.0	0.0	0.0
1081250	0.0	0.0	0.0	26.0	24.0	39.0	0.0	0.0	0.0
1081251	0.0	0.0	0.0	18.0	24.0	39.0	0.0	0.0	0.0
1081252	0.0	0.0	0.0	16.0	28.0	38.0	0.0	0.0	0.0
1081253	0.0	0.0	0.0	4.0	16.0	22.0	0.0	0.0	0.0
1081254	0.0	0.0	0.0	4.0	16.0	22.0	0.0	0.0	0.0
1081255	0.0	0.0	0.0	4.0	14.0	17.0	0.0	0.0	0.0
1081256	0.0	0.0	0.0	6.0	18.0	25.0	0.0	0.0	0.0
1081257	0.0	0.0	0.0	6.0	16.0	25.0	0.0	0.0	0.0
1081258	0.0	0.0	0.0	6.0	16.0	25.0	0.0	0.0	0.0
1081259	0.0	0.0	0.0	6.0	16.0	25.0	0.0	0.0	0.0
1081260	0.0	0.0	0.0	6.0	16.0	33.0	0.0	0.0	0.0
1081261	0.0	0.0	0.0	6.0	16.0	33.0	0.0	0.0	0.0
1081262	0.0	0.0	0.0	6.0	16.0	33.0	0.0	0.0	0.0
1081263	0.0	0.0	0.0	6.0	16.0	32.0	0.0	0.0	0.0
1081264	0.0	0.0	0.0	6.0	10.0	30.0	0.0	0.0	0.0
1081265	0.0	0.0	0.0	6.0	10.0	30.0	0.0	0.0	0.0
1081266	0.0	0.0	0.0	6.0	10.0	30.0	0.0	0.0	0.0
1081267	0.0	0.0	0.0	6.0	12.0	30.0	0.0	0.0	0.0
1081268	0.0	0.0	0.0	6.0	12.0	30.0	0.0	0.0	0.0
1081269	0.0	0.0	0.0	6.0	12.0	30.0	0.0	0.0	0.0
1081270	0.0	0.0	0.0	6.0	12.0	30.0	0.0	0.0	0.0
1081271	0.0	0.0	0.0	8.0	12.0	30.0	0.0	0.0	0.0
1081272	0.0	0.0	0.0	8.0	12.0	30.0	0.0	0.0	0.0
1081273	0.0	0.0	0.0	8.0	12.0	30.0	0.0	0.0	0.0
1081274	0.0	0.0	0.0	8.0	12.0	30.0	0.0	0.0	0.0
1081275	0.0	0.0	0.0	8.0	12.0	30.0	0.0	0.0	0.0
1081276	0.0	0.0	0.0	8.0	12.0	30.0	0.0	0.0	0.0
1081277	0.0	0.0	0.0	8.0	12.0	30.0	0.0	0.0	0.0
1081278	0.0	0.0	0.0	8.0	12.0	30.0	0.0	0.0	0.0
1081279	0.0	0.0	0.0	8.0	12.0	30.0	0.0	0.0	0.0
1081280	0.0	0.0	0.0	8.0	12.0	30.0	0.0	0.0	0.0
1081281	0.0	0.0	0.0	8.0	12.0	30.0	0.0	0.0	0.0
1081282	0.0	0.0	0.0	8.0	12.0	30.0	0.0	0.0	0.0
1081283	0.0	0.0	0.0	8.0	12.0	30.0	0.0	0.0	0.0
1081284	0.0	0.0	0.0	8.0	12.0	30.0	0.0	0.0	0.0
1081285	0.0	0.0	0.0	8.0	12.0	30.0	0.0	0.0	0.0
1081286	0.0	0.0	0.0	8.0	12.0	30.0	0.0	0.0	0.0
1081287	0.0	0.0	0.0	8.0	12.0	28.0	0.0	0.0	0.0
1081288	0.0	0.0	0.0	8.0	12.0	28.0	0.0	0.0	0.0
1081289	0.0	0.0	0.0	8.0	12.0	28.0	0.0	0.0	0.0
1081290	0.0	0.0	0.0	8.0	12.0	28.0	0.0	0.0	0.0
1081291	0.0	0.0	0.0	8.0	12.0	28.0	0.0	0.0	0.0
1081292	0.0	0.0	0.0	8.0	12.0	28.0	0.0	0.0	0.0
1081293	0.0	0.0	0.0	8.0	12.0	28.0	0.0	0.0	0.0
1081294	0.0	0.0	0.0	8.0	12.0	28.0	0.0	0.0	0.0
1081295	0.0	0.0	0.0	8.0	12.0	28.0	0.0	0.0	0.0
1081296	0.0	0.0	0.0	8.0	12.0	28.0	0.0	0.0	0.0
1081297	0.0	0.0	0.0	8.0	12.0	28.0	0.0	0.0	0.0
1081298	0.0	0.0	0.0	8.0	12.0	28.0	0.0	0.0	0.0
1081299	0.0	0.0	0.0	8.0	12.0	28.0	0.0	0.0	0.0
1081300	0.0	0.0	0.0	8.0	12.0	28.0	0.0	0.0	0.0
1081301	0.0	0.0	0.0	8.0	12.0	28.0	0.0	0.0	0.0
1081302	0.0	0.0	0.0	8.0	12.0	28.0	0.0	0.0	0.0
1081303	0.0	0.0	0.0	8.0	12.0	28.0	0.0	0.0	0.0
1081304	0.0	0.0	0.0	8.0	12.0	28.0	0.0	0.0	0.0
1081305	0.0	0.0	0.0	8.0	12.0	28.0	0.0	0.0	0.0
1081306	0.0	0.0	0.0	8.0	12.0	28.0	0.0	0.0	0.0
1081307	0.0	0.0	0.0	16.0	24.0	44.0	0.0	0.0	0.0
1081308	0.0	0.0	0.0	16.0	24.0	44.0	0.0	0.0	0.0
1081309	0.0	0.0	0.0	16.0	28.0	46.0	0.0	0.0	0.0
1081310	0.0	0.0	0.0	40.0	56.0	80.0	0.0	0.0	0.0
1081311	0.0	0.0	0.0	40.0	56.0	84.0	0.0	0.0	0.0
1081312	0.0	0.0	0.0	40.0	56.0	84.0	0.0	0.0	0.0
1081313	0.0	0.0	0.0	40.0	56.0	89.0	0.0	0.0	0.0
1081314	0.0	0.0	0.0	48.0	66.0	97.0	0.0	0.0	0.0
1081315	0.0	0.0	0.0	48.0	68.0	97.0	0.0	0.0	0.0
1081316	0.0	0.0	0.0	48.0	68.0	97.0	0.0	0.0	0.0
1081317	0.0	0.0	0.0	50.0	72.0	97.0	0.0	0.0	0.0
1081318	0.0	0.0	0.0	50.0	72.0	97.0	0.0	0.0	0.0
1081319	0.0	0.0	0.0	50.0	72.0	97.0	0.0	0.0	0.0
1081320	0.0	0.0	0.0	50.0	72.0	97.0	0.0	0.0	0.0
1081321	0.0	0.0	0.0	50.0	72.0	97.0	0.0	0.0	0.0
1081322	0.0	0.0	0.0	50.0	72.0	97.0	0.0	0.0	0.0
1081323	0.0	0.0	0.0	50.0	72.0	97.0	0.0	0.0	0.0
1081324	0.0	0.0	0.0	50.0	72.0	97.0	0.0	0.0	0.0
1081325	0.0	0.0	0.0	50.0	72.0	97.0	0.0	0.0	0.0
1081326	0.0	0.0	0.0	50.0	72.0	97.0	0.0	0.0	0.0
1081327	0.0	0.0	0.0	50.0	72.0	97.0	0.0	0.0	0.0
1081328	0.0	0.0	0.0	50.0	72.0	97.0	0.0	0.0	0.0
1081329	0.0	0.0	0.0	50.0	72.0	97.0	0.0	0.0	0.0
1081330	0.0	0.0	0.0	50.0	72.0	97.0	0.0	0.0	0.0
1081331	0.0	0.0	0.0	50.0	72.0	97.0	0.0	0.0	0.0
1081332	0.0	0.0	0.0	50.0	72.0	98.0	0.0	0.0	0.0
1081333	0.0	0.0	0.0	50.0	70.0	98.0	0.0	0.0	0.0
1081334	0.0	0.0	0.0	50.0	70.0	98.0	0.0	0.0	0.0
1081335	0.0	0.0	0.0	50.0	70.0	98.0	0.0	0.0	0.0
1081336	0.0	0.0	0.0	50.0	70.0	98.0	0.0	0.0	0.0
1081337	0.0	0.0	0.0	50.0	70.0	98.0	0.0	0.0	0.0
1081338	0.0	0.0	0.0	50.0	68.0	98.0	0.0	0.0	0.0
1081339	0.0	0.0	0.0	50.0	68.0	98.0	0.0	0.0	0.0
1081340	0.0	0.0	0.0	50.0	68.0	96.0	0.0	0.0	0.0
1081341	0.0	0.0	0.0	50.0	68.0	96.0	0.0	0.0	0.0
1081342	0.0	0.0	0.0	48.0	68.0	96.0	0.0	0.0	0.0
1081343	0.0	0.0	0.0	48.0	68.0	96.0	0.0	0.0	0.0
1081344	0.0	0.0	0.0	48.0	68.0	92.0	0.0	0.0	0.0
1081345	0.0	0.0	0.0	48.0	68.0	92.0	0.0	0.0	0.0
1081346	0.0	0.0	0.0	48.0	68.0	92.0	0.0	0.0	0.0
1081347	0.0	0.0	0.0	48.0	64.0	92.0	0.0	0.0	0.0
1081348	0.0	0.0	0.0	48.0	64.0	92.0	0.0	0.0	0.0
1081349	0.0	0.0	0.0	48.0	64.0	92.0	0.0	0.0	0.0
1081350	0.0	0.0	0.0	48.0	64.0	88.0	0.0	0.0	0.0
1081351	0.0	0.0	0.0	48.0	66.0	88.0	0.0	0.0	0.0
1081352	0.0	0.0	0.0	46.0	66.0	88.0	0.0	0.0	0.0
1081353	0.0	0.0	0.0	46.0	64.0	88.0	0.0	0.0	0.0
1081354	0.0	0.0	0.0	46.0	64.0	90.0	0.0	0.0	0.0
1081355	0.0	0.0	0.0	46.0	64.0	88.0	0.0	0.0	0.0
1081356	0.0	0.0	0.0	46.0	64.0	84.0	0.0	0.0	0.0
1081357	0.0	0.0	0.0	46.0	64.0	84.0	0.0	0.0	0.0
1081358	0.0	0.0	0.0	46.0	64.0	84.0	0.0	0.0	0.0
1081359	0.0	0.0	0.0	46.0	64.0	84.0	0.0	0.0	0.0
1081360	0.0	0.0	0.0	46.0	64.0	84.0	0.0	0.0	0.0
1081361	0.0	0.0	0.0	46.0	64.0	84.0	0.0	0.0	0.0
1081362	0.0	0.0	0.0	46.0	64.0	84.0	0.0	0.0	0.0
1081363	0.0	0.0	0.0	44.0	62.0	76.0	0.0	0.0	0.0
1081364	0.0	0.0	0.0	44.0	62.0	76.0	0.0	0.0	0.0
1081365	0.0	0.0	0.0	44.0	62.0	74.0	0.0	0.0	0.0
1081366	0.0	0.0	0.0	44.0	62.0	74.0	0.0	0.0	0.0
1081367	0.0	0.0	0.0	44.0	62.0	74.0	0.0	0.0	0.0
1081368	0.0	0.0	0.0	42.0	62.0	72.0	0.0	0.0	0.0
1081369	0.0	0.0	0.0	42.0	62.0	72.0	0.0	0.0	0.0
1081370	0.0	0.0	0.0	42.0	62.0	72.0	0.0	0.0	0.0
1081371	0.0	0.0	0.0	42.0	62.0	72.0	0.0	0.0	0.0
1081372	0.0	0.0	0.0	42.0	64.0	72.0	0.0	0.0	0.0
1081373	0.0	0.0	0.0	42.0	64.0	72.0	0.0	0.0	0.0
1081374	0.0	0.0	0.0	42.0	64.0	72.0	0.0	0.0	0.0
1081375	0.0	0.0	0.0	42.0	64.0	72.0	0.0	0.0	0.0
1081376	0.0	0.0	0.0	42.0	64.0	72.0	0.0	0.0	0.0
1081377	0.0	0.0	0.0	42.0	64.0	72.0	0.0	0.0	0.0
1081378	0.0	0.0	0.0	42.0	64.0	72.0	0.0	0.0	0.0
1081379	0.0	0.0	0.0	42.0	64.0	72.0	0.0	0.0	0.0
1081380	0.0	0.0	0.0	42.0	64.0	72.0	0.0	0.0	0.0
1081381	0.0	0.0	0.0	42.0	64.0	72.0	0.0	0.0	0.0
1081382	0.0	0.0	0.0	46.0	64.0	74.0	0.0	0.0	0.0
1081383	0.0	0.0	0.0	42.0	62.0	74.0	0.0	0.0	0.0
1081384	0.0	0.0	0.0	40.0	58.0	74.0	0.0	0.0	0.0
1081385	0.0	0.0	0.0	40.0	58.0	74.0	0.0	0.0	0.0
1081386	0.0	0.0	0.0	40.0	58.0	74.0	0.0	0.0	0.0
1081387	0.0	0.0	0.0	40.0	58.0	74.0	0.0	0.0	0.0
1081388	0.0	0.0	0.0	40.0	54.0	74.0	0.0	0.0	0.0
1081389	0.0	0.0	0.0	36.0	52.0	74.0	0.0	0.0	0.0
1081390	0.0	0.0	0.0	36.0	52.0	74.0	0.0	0.0	0.0
1081391	0.0	0.0	0.0	36.0	56.0	74.0	0.0	0.0	0.0
1081392	0.0	0.0	0.0	36.0	56.0	74.0	0.0	0.0	0.0
1081393	0.0	0.0	0.0	28.0	56.0	70.0	0.0	0.0	0.0
1081394	0.0	0.0	0.0	26.0	54.0	70.0	0.0	0.0	0.0
1081395	0.0	0.0	0.0	26.0	54.0	70.0	0.0	0.0	0.0
1081396	0.0	0.0	0.0	26.0	54.0	70.0	0.0	0.0	0.0
1081397	0.0	0.0	0.0	26.0	54.0	70.0	0.0	0.0	0.0
1081398	0.0	0.0	0.0	26.0	54.0	70.0	0.0	0.0	0.0
1081399	0.0	0.0	0.0	22.0	44.0	70.0	0.0	0.0	0.0
1081400	0.0	0.0	0.0	22.0	44.0	70.0	0.0	0.0	0.0
1081401	0.0	0.0	0.0	22.0	44.0	70.0	0.0	0.0	0.0
1081402	0.0	0.0	0.0	22.0	44.0	70.0	0.0	0.0	0.0
1081403	0.0	0.0	0.0	22.0	44.0	70.0	0.0	0.0	0.0
1081404	0.0	0.0	0.0	22.0	44.0	70.0	0.0	0.0	0.0
1081405	0.0	0.0	0.0	22.0	44.0	68.0	0.0	0.0	0.0
1081406	0.0	0.0	0.0	22.0	44.0	68.0	0.0	0.0	0.0
1081407	0.0	0.0	0.0	22.0	38.0	68.0	0.0	0.0	0.0
1081408	0.0	0.0	0.0	22.0	38.0	68.0	0.0	0.0	0.0
1081409	0.0	0.0	0.0	22.0	38.0	68.0	0.0	0.0	0.0
1081410	0.0	0.0	0.0	22.0	38.0	68.0	0.0	0.0	0.0
1081411	0.0	0.0	0.0	20.0	38.0	68.0	0.0	0.0	0.0
1081412	0.0	0.0	0.0	20.0	38.0	68.0	0.0	0.0	0.0
1081413	0.0	0.0	0.0	20.0	38.0	68.0	0.0	0.0	0.0
1081414	0.0	0.0	0.0	20.0	38.0	68.0	0.0	0.0	0.0
1081415	0.0	0.0	0.0	20.0	38.0	68.0	0.0	0.0	0.0
1081416	0.0	0.0	0.0	20.0	38.0	68.0	0.0	0.0	0.0
1081417	0.0	0.0	0.0	20.0	38.0	68.0	0.0	0.0	0.0
1081418	0.0	0.0	0.0	20.0	26.0	62.0	0.0	0.0	0.0
1081419	0.0	0.0	0.0	20.0	26.0	62.0	0.0	0.0	0.0
1081420	0.0	0.0	0.0	20.0	26.0	62.0	0.0	0.0	0.0
1081421	0.0	0.0	0.0	20.0	26.0	58.0	0.0	0.0	0.0
1081422	0.0	0.0	0.0	20.0	26.0	58.0	0.0	0.0	0.0
1081423	0.0	0.0	0.0	20.0	26.0	58.0	0.0	0.0	0.0
1081424	0.0	0.0	0.0	20.0	26.0	58.0	0.0	0.0	0.0
1081425	0.0	0.0	0.0	20.0	26.0	58.0	0.0	0.0	0.0
1081426	0.0	0.0	0.0	20.0	26.0	58.0	0.0	0.0	0.0
1081427	0.0	0.0	0.0	20.0	24.0	58.0	0.0	0.0	0.0
1081428	0.0	0.0	0.0	20.0	24.0	58.0	0.0	0.0	0.0
1081429	0.0	0.0	0.0	20.0	24.0	58.0	0.0	0.0	0.0
1081430	0.0	0.0	0.0	20.0	24.0	58.0	0.0	0.0	0.0
1081431	0.0	0.0	0.0	20.0	24.0	58.0	0.0	0.0	0.0
1081432	0.0	0.0	0.0	20.0	22.0	58.0	0.0	0.0	0.0
1081433	0.0	0.0	0.0	20.0	22.0	58.0	0.0	0.0	0.0
1081434	0.0	0.0	0.0	20.0	22.0	58.0	0.0	0.0	0.0
1081435	0.0	0.0	0.0	20.0	22.0	58.0	0.0	0.0	0.0
1081436	0.0	0.0	0.0	18.0	22.0	58.0	0.0	0.0	0.0
1081437	0.0	0.0	0.0	18.0	22.0	58.0	0.0	0.0	0.0
1081438	0.0	0.0	0.0	18.0	22.0	58.0	0.0	0.0	0.0
1081439	0.0	0.0	0.0	18.0	22.0	58.0	0.0	0.0	0.0
1081440	0.0	0.0	0.0	18.0	22.0	56.0	0.0	0.0	0.0
1081441	0.0	0.0	0.0	18.0	22.0	54.0	0.0	0.0	0.0
1081442	0.0	0.0	0.0	12.0	22.0	46.0	0.0	0.0	0.0
1081443	0.0	0.0	0.0	12.0	22.0	46.0	0.0	0.0	0.0
1081444	0.0	0.0	0.0	12.0	22.0	46.0	0.0	0.0	0.0
1081445	0.0	0.0	0.0	12.0	22.0	46.0	0.0	0.0	0.0
1081446	0.0	0.0	0.0	12.0	22.0	46.0	0.0	0.0	0.0
1081447	0.0	0.0	0.0	10.0	18.0	36.0	0.0	0.0	0.0
1081448	0.0	0.0	0.0	10.0	16.0	36.0	0.0	0.0	0.0
1081449	0.0	0.0	0.0	8.0	6.0	24.0	0.0	0.0	0.0
1081450	0.0	0.0	0.0	8.0	6.0	22.0	0.0	0.0	0.0
1081451	0.0	0.0	0.0	8.0	6.0	20.0	0.0	0.0	0.0
1081452	0.0	0.0	0.0	4.0	6.0	20.0	0.0	0.0	0.0
1081453	0.0	0.0	0.0	4.0	6.0	20.0	0.0	0.0	0.0
1081454	0.0	0.0	0.0	2.0	6.0	18.0	0.0	0.0	0.0
1081455	0.0	0.0	0.0	2.0	6.0	14.0	0.0	0.0	0.0
1081456	0.0	0.0	0.0	2.0	4.0	8.0	0.0	0.0	0.0
1081457	0.0	0.0	0.0	0.0	4.0	8.0	0.0	0.0	0.0
1081458	0.0	0.0	0.0	0.0	4.0	8.0	0.0	0.0	0.0
1081459	0.0	0.0	0.0	0.0	4.0	8.0	0.0	0.0	0.0
1081460	0.0	0.0	0.0	0.0	4.0	4.0	0.0	0.0	0.0
1081461	0.0	0.0	0.0	0.0	2.0	4.0	0.0	0.0	0.0
1081462	0.0	0.0	0.0	0.0	2.0	4.0	0.0	0.0	0.0
1081463	0.0	0.0	0.0	0.0	2.0	1.0	0.0	0.0	0.0
1081464	0.0	0.0	0.0	0.0	2.0	1.0	0.0	0.0	0.0
1081465	0.0	0.0	0.0	0.0	2.0	1.0	0.0	0.0	0.0
1081466	0.0	0.0	0.0	0.0	2.0	1.0	0.0	0.0	0.0
1081467	0.0	0.0	0.0	0.0	2.0	1.0	0.0	0.0	0.0
1081468	0.0	0.0	0.0	0.0	2.0	1.0	0.0	0.0	0.0
1081469	0.0	0.0	0.0	0.0	2.0	1.0	0.0	0.0	0.0
1081470	0.0	0.0	0.0	0.0	4.0	1.0	0.0	0.0	0.0
1081471	0.0	0.0	0.0	0.0	4.0	1.0	0.0	0.0	0.0
1081472	0.0	0.0	0.0	4.0	5.0	2.0	0.0	0.0	0.0
1081473	0.0	0.0	0.0	4.0	5.0	2.0	0.0	0.0	0.0
1081474	0.0	0.0	0.0	4.0	5.0	2.0	0.0	0.0	0.0
1081475	0.0	0.0	0.0	4.0	5.0	2.0	0.0	0.0	0.0
1081476	0.0	0.0	0.0	4.0	11.0	8.0	0.0	0.0	0.0
1081477	0.0	0.0	0.0	8.0	12.0	9.0	0.0	0.0	0.0
1081478	0.0	0.0	0.0	8.0	12.0	9.0	0.0	0.0	0.0
1081479	0.0	0.0	0.0	8.0	12.0	9.0	0.0	0.0	0.0
1081480	0.0	0.0	0.0	8.0	12.0	9.0	0.0	0.0	0.0
1081481	0.0	0.0	0.0	8.0	12.0	9.0	0.0	0.0	0.0
1081482	0.0	0.0	0.0	8.0	12.0	8.0	0.0	0.0	0.0
1081483	0.0	0.0	0.0	8.0	12.0	8.0	0.0	0.0	0.0
1081484	0.0	0.0	0.0	8.0	12.0	8.0	0.0	0.0	0.0
1081485	0.0	0.0	0.0	8.0	12.0	8.0	0.0	0.0	0.0
1081486	0.0	0.0	0.0	8.0	12.0	8.0	0.0	0.0	0.0
1081487	0.0	0.0	0.0	8.0	12.0	8.0	0.0	0.0	0.0
1081488	0.0	0.0	0.0	8.0	12.0	8.0	0.0	0.0	0.0
1081489	0.0	0.0	0.0	8.0	12.0	8.0	0.0	0.0	0.0
1081490	0.0	0.0	0.0	8.0	12.0	8.0	0.0	0.0	0.0
1081491	0.0	0.0	0.0	8.0	10.0	8.0	0.0	0.0	0.0
1081492	0.0	0.0	0.0	8.0	10.0	8.0	0.0	0.0	0.0
1081493	0.0	0.0	0.0	8.0	10.0	8.0	0.0	0.0	0.0
1081494	0.0	0.0	0.0	8.0	10.0	8.0	0.0	0.0	0.0
1081495	0.0	0.0	0.0	8.0	10.0	8.0	0.0	0.0	0.0
1081496	0.0	0.0	0.0	8.0	10.0	8.0	0.0	0.0	0.0
1081497	0.0	0.0	0.0	8.0	10.0	8.0	0.0	0.0	0.0
1081498	0.0	0.0	0.0	8.0	10.0	8.0	0.0	0.0	0.0
1081499	0.0	0.0	0.0	8.0	10.0	8.0	0.0	0.0	0.0
1081500	0.0	0.0	0.0	8.0	10.0	8.0	0.0	0.0	0.0
1081501	0.0	0.0	0.0	8.0	10.0	8.0	0.0	0.0	0.0
1081502	0.0	0.0	0.0	8.0	10.0	8.0	0.0	0.0	0.0
1081503	0.0	0.0	0.0	8.0	10.0	8.0	0.0	0.0	0.0
1081504	0.0	0.0	0.0	8.0	10.0	8.0	0.0	0.0	0.0
1081505	0.0	0.0	0.0	8.0	10.0	8.0	0.0	0.0	0.0
1081506	0.0	0.0	0.0	8.0	8.0	8.0	0.0	0.0	0.0
1081507	0.0	0.0	0.0	4.0	7.0	7.0	0.0	0.0	0.0
1081508	0.0	0.0	0.0	4.0	1.0	1.0	0.0	0.0	0.0
1081509	0.0	0.0	0.0	4.0	1.0	3.0	0.0	0.0	0.0
1081510	0.0	0.0	0.0	4.0	1.0	3.0	0.0	0.0	0.0
1081511	0.0	0.0	0.0	4.0	1.0	3.0	0.0	0.0	0.0
1081512	0.0	0.0	0.0	0.0	0.0	2.0	0.0	0.0	0.0
1081513	0.0	0.0	0.0	0.0	0.0	2.0	0.0	0.0	0.0
1081514	0.0	0.0	0.0	0.0	0.0	2.0	0.0	0.0	0.0
1081515	0.0	0.0	0.0	0.0	0.0	2.0	0.0	0.0	0.0
1081516	0.0	0.0	0.0	0.0	0.0	2.0	0.0	0.0	0.0
1081517	0.0	0.0	0.0	0.0	0.0	2.0	0.0	0.0	0.0
1081518	0.0	0.0	0.0	0.0	0.0	2.0	0.0	0.0	0.0
1081519	0.0	0.0	0.0	0.0	0.0	2.0	0.0	0.0	0.0
1081520	0.0	0.0	0.0	0.0	0.0	2.0	0.0	0.0	0.0
1081521	0.0	0.0	0.0	0.0	0.0	2.0	0.0	0.0	0.0
1081522	0.0	0.0	0.0	0.0	0.0	2.0	0.0	0.0	0.0
1081523	0.0	0.0	0.0	0.0	0.0	2.0	0.0	0.0	0.0
1081524	0.0	0.0	0.0	0.0	0.0	2.0	0.0	0.0	0.0
1081525	0.0	0.0	0.0	0.0	0.0	2.0	0.0	0.0	0.0
1081526	0.0	0.0	0.0	0.0	0.0	2.0	0.0	0.0	0.0
1081527	0.0	0.0	0.0	0.0	0.0	2.0	0.0	0.0	0.0
1081528	0.0	0.0	0.0	0.0	0.0	2.0	0.0	0.0	0.0
1081529	0.0	0.0	0.0	0.0	0.0	2.0	0.0	0.0	0.0
1081530	0.0	0.0	0.0	0.0	0.0	2.0	0.0	0.0	0.0
1081531	0.0	0.0	0.0	0.0	0.0	2.0	0.0	0.0	0.0
1081532	0.0	0.0	0.0	0.0	0.0	2.0	0.0	0.0	0.0
1081533	0.0	0.0	0.0	0.0	0.0	2.0	0.0	0.0	0.0
1081534	0.0	0.0	0.0	0.0	0.0	2.0	0.0	0.0	0.0
1081535	0.0	0.0	0.0	0.0	0.0	2.0	0.0	0.0	0.0
1081536	0.0	0.0	0.0	0.0	0.0	2.0	0.0	0.0	0.0
1081537	0.0	0.0	0.0	0.0	0.0	2.0	0.0	0.0	0.0
1081538	0.0	0.0	0.0	0.0	0.0	2.0	0.0	0.0	0.0
1081539	0.0	0.0	0.0	0.0	0.0	2.0	0.0	0.0	0.0
1081540	0.0	0.0	0.0	0.0	0.0	2.0	0.0	0.0	0.0
1081541	0.0	0.0	0.0	0.0	0.0	2.0	0.0	0.0	0.0
1081542	0.0	0.0	0.0	0.0	0.0	2.0	0.0	0.0	0.0
1081543	0.0	0.0	0.0	0.0	2.0	2.0	0.0	0.0	0.0
1081544	0.0	0.0	0.0	6.0	6.0	2.0	0.0	0.0	0.0
1081545	0.0	0.0	0.0	29.0	10.0	14.0	0.0	0.0	0.0
1081546	0.0	0.0	0.0	31.0	12.0	22.0	0.0	0.0	0.0
1081547	0.0	0.0	0.0	31.0	12.0	22.0	0.0	0.0	0.0
1081548	0.0	0.0	0.0	35.0	14.0	23.0	0.0	0.0	0.0
1081549	0.0	0.0	0.0	35.0	14.0	23.0	0.0	0.0	0.0
1081550	0.0	0.0	0.0	35.0	14.0	23.0	0.0	0.0	0.0
1081551	0.0	0.0	0.0	35.0	14.0	23.0	0.0	0.0	0.0
1081552	0.0	0.0	0.0	35.0	14.0	23.0	0.0	0.0	0.0
1081553	0.0	0.0	0.0	37.0	14.0	23.0	0.0	0.0	0.0
1081554	0.0	0.0	0.0	39.0	16.0	25.0	0.0	0.0	0.0
1081555	0.0	0.0	0.0	39.0	16.0	25.0	0.0	0.0	0.0
1081556	0.0	0.0	0.0	39.0	18.0	25.0	0.0	0.0	0.0
1081557	0.0	0.0	0.0	39.0	18.0	25.0	0.0	0.0	0.0
1081558	0.0	0.0	0.0	42.0	20.0	25.0	0.0	0.0	0.0
1081559	0.0	0.0	0.0	44.0	20.0	27.0	0.0	0.0	0.0
1081560	0.0	0.0	0.0	68.0	30.0	51.0	0.0	0.0	0.0
1081561	0.0	0.0	0.0	74.0	38.0	62.0	0.0	0.0	0.0
1081562	0.0	0.0	0.0	76.0	44.0	64.0	0.0	0.0	0.0
1081563	0.0	0.0	0.0	76.0	44.0	64.0	0.0	0.0	0.0
1081564	0.0	0.0	0.0	76.0	44.0	64.0	0.0	0.0	0.0
1081565	0.0	0.0	0.0	76.0	44.0	68.0	0.0	0.0	0.0
1081566	0.0	0.0	0.0	77.0	44.0	71.0	0.0	0.0	0.0
1081567	0.0	0.0	0.0	77.0	44.0	71.0	0.0	0.0	0.0
1081568	0.0	0.0	0.0	77.0	44.0	71.0	0.0	0.0	0.0
1081569	0.0	0.0	0.0	77.0	44.0	71.0	0.0	0.0	0.0
1081570	0.0	0.0	0.0	77.0	44.0	71.0	0.0	0.0	0.0
1081571	0.0	0.0	0.0	79.0	44.0	75.0	0.0	0.0	0.0
1081572	0.0	0.0	0.0	79.0	44.0	75.0	0.0	0.0	0.0
1081573	0.0	0.0	0.0	79.0	44.0	75.0	0.0	0.0	0.0
1081574	0.0	0.0	0.0	79.0	44.0	75.0	0.0	0.0	0.0
1081575	0.0	0.0	0.0	79.0	44.0	75.0	0.0	0.0	0.0
1081576	0.0	0.0	0.0	83.0	56.0	83.0	0.0	0.0	0.0
1081577	0.0	0.0	0.0	89.0	56.0	91.0	0.0	0.0	0.0
1081578	0.0	0.0	0.0	89.0	56.0	91.0	0.0	0.0	0.0
1081579	0.0	0.0	0.0	89.0	56.0	91.0	0.0	0.0	0.0
1081580	0.0	0.0	0.0	89.0	56.0	91.0	0.0	0.0	0.0
1081581	0.0	0.0	0.0	89.0	56.0	91.0	0.0	0.0	0.0
1081582	0.0	0.0	0.0	90.0	56.0	92.0	0.0	0.0	0.0
1081583	0.0	0.0	0.0	90.0	56.0	92.0	0.0	0.0	0.0
1081584	0.0	0.0	0.0	90.0	56.0	92.0	0.0	0.0	0.0
1081585	0.0	0.0	0.0	90.0	56.0	92.0	0.0	0.0	0.0
1081586	0.0	0.0	0.0	90.0	56.0	92.0	0.0	0.0	0.0
1081587	0.0	0.0	0.0	90.0	56.0	94.0	0.0	0.0	0.0
1081588	0.0	0.0	0.0	90.0	56.0	94.0	0.0	0.0	0.0
1081589	0.0	0.0	0.0	90.0	58.0	96.0	0.0	0.0	0.0
1081590	0.0	0.0	0.0	90.0	60.0	96.0	0.0	0.0	0.0
1081591	0.0	0.0	0.0	90.0	60.0	96.0	0.0	0.0	0.0
1081592	0.0	0.0	0.0	90.0	62.0	96.0	0.0	0.0	0.0
1081593	0.0	0.0	0.0	90.0	62.0	96.0	0.0	0.0	0.0
1081594	0.0	0.0	0.0	90.0	62.0	96.0	0.0	0.0	0.0
1081595	0.0	0.0	0.0	90.0	62.0	96.0	0.0	0.0	0.0
1081596	0.0	0.0	0.0	90.0	62.0	96.0	0.0	0.0	0.0
1081597	0.0	0.0	0.0	90.0	62.0	96.0	0.0	0.0	0.0
1081598	0.0	0.0	0.0	90.0	62.0	96.0	1.0	0.0	0.0
1081599	0.0	0.0	0.0	90.0	62.0	96.0	1.0	0.0	0.0
1081600	0.0	0.0	0.0	90.0	62.0	96.0	1.0	0.0	0.0
1081601	0.0	0.0	0.0	90.0	62.0	96.0	1.0	0.0	0.0
1081602	0.0	0.0	0.0	90.0	62.0	96.0	1.0	0.0	0.0
1081603	0.0	0.0	0.0	90.0	62.0	96.0	1.0	0.0	0.0
1081604	0.0	0.0	0.0	90.0	62.0	96.0	1.0	0.0	0.0
1081605	0.0	0.0	0.0	90.0	62.0	96.0	1.0	0.0	0.0
1081606	0.0	0.0	0.0	90.0	62.0	96.0	1.0	0.0	0.0
1081607	0.0	0.0	0.0	90.0	62.0	96.0	1.0	0.0	0.0
1081608	0.0	0.0	0.0	90.0	62.0	96.0	1.0	0.0	0.0
1081609	0.0	0.0	0.0	90.0	62.0	96.0	1.0	0.0	0.0
1081610	0.0	0.0	0.0	90.0	62.0	96.0	1.0	0.0	0.0
1081611	0.0	0.0	0.0	90.0	62.0	96.0	1.0	0.0	0.0
1081612	0.0	0.0	0.0	92.0	66.0	96.0	1.0	0.0	0.0
1081613	0.0	0.0	0.0	92.0	66.0	96.0	1.0	0.0	0.0
1081614	0.0	0.0	0.0	92.0	66.0	96.0	1.0	0.0	0.0
1081615	0.0	0.0	0.0	92.0	66.0	96.0	1.0	0.0	0.0
1081616	0.0	0.0	0.0	94.0	68.0	96.0	2.0	0.0	0.0
1081617	0.0	0.0	0.0	96.0	70.0	96.0	2.0	0.0	0.0
1081618	0.0	0.0	0.0	98.0	68.0	96.0	2.0	0.0	0.0
1081619	0.0	0.0	0.0	98.0	68.0	96.0	2.0	0.0	0.0
1081620	0.0	0.0	0.0	98.0	68.0	96.0	2.0	0.0	0.0
1081621	0.0	0.0	0.0	98.0	68.0	96.0	2.0	0.0	0.0
1081622	0.0	0.0	0.0	98.0	68.0	96.0	2.0	0.0	0.0
1081623	0.0	0.0	0.0	96.0	68.0	96.0	2.0	0.0	0.0
1081624	0.0	0.0	0.0	96.0	68.0	98.0	2.0	0.0	0.0
1081625	0.0	0.0	0.0	96.0	68.0	98.0	2.0	0.0	0.0
1081626	0.0	0.0	0.0	96.0	68.0	98.0	2.0	0.0	0.0
1081627	0.0	0.0	0.0	96.0	68.0	98.0	2.0	0.0	0.0
1081628	0.0	0.0	0.0	96.0	66.0	98.0	2.0	0.0	0.0
1081629	0.0	0.0	0.0	96.0	66.0	98.0	2.0	0.0	0.0
1081630	0.0	0.0	0.0	96.0	66.0	98.0	2.0	0.0	0.0
1081631	0.0	0.0	0.0	98.0	68.0	98.0	2.0	0.0	0.0
1081632	0.0	0.0	0.0	98.0	68.0	98.0	2.0	0.0	0.0
1081633	0.0	0.0	0.0	98.0	68.0	98.0	2.0	0.0	0.0
1081634	0.0	0.0	0.0	98.0	68.0	98.0	2.0	0.0	0.0
1081635	0.0	0.0	0.0	94.0	68.0	98.0	2.0	0.0	0.0
1081636	0.0	0.0	0.0	92.0	68.0	98.0	2.0	0.0	0.0
1081637	0.0	0.0	0.0	92.0	68.0	98.0	2.0	0.0	0.0
1081638	0.0	0.0	0.0	92.0	68.0	98.0	2.0	0.0	0.0
1081639	0.0	0.0	0.0	92.0	68.0	98.0	2.0	0.0	0.0
1081640	0.0	0.0	0.0	92.0	68.0	98.0	2.0	0.0	0.0
1081641	0.0	0.0	0.0	90.0	68.0	98.0	2.0	0.0	0.0
1081642	0.0	0.0	0.0	90.0	68.0	98.0	2.0	0.0	0.0
1081643	0.0	0.0	0.0	90.0	68.0	96.0	2.0	0.0	0.0
1081644	0.0	0.0	0.0	90.0	68.0	96.0	2.0	0.0	0.0
1081645	0.0	0.0	0.0	90.0	68.0	96.0	2.0	0.0	0.0
1081646	0.0	0.0	0.0	90.0	68.0	96.0	2.0	0.0	0.0
1081647	0.0	0.0	0.0	88.0	68.0	96.0	2.0	0.0	0.0
1081648	0.0	0.0	0.0	90.0	68.0	96.0	2.0	0.0	0.0
1081649	0.0	0.0	0.0	86.0	68.0	96.0	2.0	0.0	0.0
1081650	0.0	0.0	0.0	86.0	68.0	96.0	2.0	0.0	0.0
1081651	0.0	0.0	0.0	86.0	68.0	96.0	2.0	0.0	0.0
1081652	0.0	0.0	0.0	86.0	66.0	94.0	2.0	0.0	0.0
1081653	0.0	0.0	0.0	84.0	66.0	94.0	2.0	0.0	0.0
1081654	0.0	0.0	0.0	82.0	66.0	94.0	2.0	0.0	0.0
1081655	0.0	0.0	0.0	82.0	66.0	94.0	2.0	0.0	0.0
1081656	0.0	0.0	0.0	82.0	66.0	92.0	2.0	0.0	0.0
1081657	0.0	0.0	0.0	80.0	60.0	92.0	2.0	0.0	0.0
1081658	0.0	0.0	0.0	80.0	58.0	92.0	2.0	0.0	0.0
1081659	0.0	0.0	0.0	68.0	54.0	90.0	2.0	0.0	0.0
1081660	0.0	0.0	0.0	68.0	54.0	90.0	2.0	0.0	0.0
1081661	0.0	0.0	0.0	68.0	54.0	90.0	2.0	0.0	0.0
1081662	0.0	0.0	0.0	64.0	50.0	86.0	2.0	0.0	0.0
1081663	0.0	0.0	0.0	60.0	50.0	82.0	2.0	0.0	0.0
1081664	0.0	0.0	0.0	56.0	48.0	82.0	2.0	0.0	0.0
1081665	0.0	0.0	0.0	52.0	48.0	82.0	2.0	0.0	0.0
1081666	0.0	0.0	0.0	50.0	44.0	80.0	2.0	0.0	0.0
1081667	0.0	0.0	0.0	50.0	44.0	80.0	2.0	0.0	0.0
1081668	0.0	0.0	0.0	48.0	44.0	80.0	2.0	0.0	0.0
1081669	0.0	0.0	0.0	48.0	44.0	80.0	2.0	0.0	0.0
1081670	0.0	0.0	0.0	34.0	36.0	72.0	2.0	0.0	0.0
1081671	0.0	0.0	0.0	34.0	36.0	72.0	2.0	0.0	0.0
1081672	0.0	0.0	0.0	34.0	36.0	72.0	2.0	0.0	0.0
1081673	0.0	0.0	0.0	34.0	36.0	72.0	2.0	0.0	0.0
1081674	0.0	0.0	0.0	34.0	36.0	66.0	2.0	0.0	0.0
1081675	0.0	0.0	0.0	34.0	36.0	66.0	2.0	0.0	0.0
1081676	0.0	0.0	0.0	34.0	40.0	66.0	2.0	0.0	0.0
1081677	0.0	0.0	0.0	34.0	40.0	66.0	2.0	0.0	0.0
1081678	0.0	0.0	0.0	34.0	40.0	66.0	2.0	0.0	0.0
1081679	0.0	0.0	0.0	42.0	40.0	64.0	2.0	0.0	0.0
1081680	0.0	0.0	0.0	38.0	40.0	66.0	2.0	0.0	0.0
1081681	0.0	0.0	0.0	38.0	42.0	66.0	2.0	0.0	0.0
1081682	0.0	0.0	0.0	38.0	42.0	64.0	2.0	0.0	0.0
1081683	0.0	0.0	0.0	38.0	42.0	66.0	2.0	0.0	0.0
1081684	0.0	0.0	0.0	38.0	42.0	68.0	2.0	0.0	0.0
1081685	0.0	0.0	0.0	38.0	42.0	64.0	2.0	0.0	0.0
1081686	0.0	0.0	0.0	40.0	40.0	62.0	2.0	0.0	0.0
1081687	0.0	0.0	0.0	38.0	40.0	62.0	2.0	0.0	0.0
1081688	0.0	0.0	0.0	38.0	40.0	62.0	2.0	0.0	0.0
1081689	0.0	0.0	0.0	38.0	40.0	62.0	2.0	0.0	0.0
1081690	0.0	0.0	0.0	38.0	40.0	58.0	2.0	0.0	0.0
1081691	0.0	0.0	0.0	38.0	38.0	52.0	2.0	0.0	0.0
1081692	0.0	0.0	0.0	36.0	38.0	52.0	2.0	0.0	0.0
1081693	0.0	0.0	0.0	34.0	34.0	48.0	2.0	0.0	0.0
1081694	0.0	0.0	0.0	34.0	34.0	44.0	2.0	0.0	0.0
1081695	0.0	0.0	0.0	33.0	34.0	42.0	2.0	0.0	0.0
1081696	0.0	0.0	0.0	33.0	34.0	42.0	2.0	0.0	0.0
1081697	0.0	0.0	0.0	33.0	34.0	42.0	2.0	0.0	0.0
1081698	0.0	0.0	0.0	33.0	32.0	37.0	2.0	0.0	0.0
1081699	0.0	0.0	0.0	33.0	30.0	37.0	2.0	0.0	0.0
1081700	0.0	0.0	0.0	33.0	32.0	37.0	2.0	0.0	0.0
1081701	0.0	0.0	0.0	33.0	32.0	35.0	2.0	0.0	0.0
1081702	0.0	0.0	0.0	33.0	32.0	35.0	2.0	0.0	0.0
1081703	0.0	0.0	0.0	33.0	32.0	35.0	2.0	0.0	0.0
1081704	0.0	0.0	0.0	31.0	32.0	35.0	2.0	0.0	0.0
1081705	0.0	0.0	0.0	31.0	32.0	33.0	2.0	0.0	0.0
1081706	0.0	0.0	0.0	31.0	32.0	33.0	2.0	0.0	0.0
1081707	0.0	0.0	0.0	31.0	32.0	35.0	2.0	0.0	0.0
1081708	0.0	0.0	0.0	32.0	48.0	55.0	2.0	0.0	0.0
1081709	0.0	0.0	0.0	40.0	52.0	59.0	2.0	0.0	0.0
1081710	0.0	0.0	0.0	48.0	58.0	58.0	2.0	0.0	0.0
1081711	0.0	0.0	0.0	48.0	62.0	58.0	2.0	0.0	0.0
1081712	0.0	0.0	0.0	52.0	66.0	71.0	2.0	0.0	0.0
1081713	0.0	0.0	0.0	50.0	66.0	69.0	2.0	0.0	0.0
1081714	0.0	0.0	0.0	52.0	64.0	70.0	2.0	0.0	0.0
1081715	0.0	0.0	0.0	52.0	66.0	73.0	2.0	0.0	0.0
1081716	0.0	0.0	0.0	49.0	62.0	66.0	2.0	0.0	0.0
1081717	0.0	0.0	0.0	49.0	62.0	66.0	2.0	0.0	0.0
1081718	0.0	0.0	0.0	49.0	66.0	67.0	2.0	0.0	0.0
1081719	0.0	0.0	0.0	51.0	66.0	67.0	2.0	0.0	0.0
1081720	0.0	0.0	0.0	51.0	66.0	65.0	2.0	0.0	0.0
1081721	0.0	0.0	0.0	51.0	62.0	65.0	2.0	0.0	0.0
1081722	0.0	0.0	0.0	51.0	62.0	65.0	2.0	0.0	0.0
1081723	0.0	0.0	0.0	51.0	62.0	65.0	2.0	0.0	0.0
1081724	0.0	0.0	0.0	51.0	62.0	65.0	2.0	0.0	0.0
1081725	0.0	0.0	0.0	51.0	62.0	67.0	2.0	0.0	0.0
1081726	0.0	0.0	0.0	51.0	60.0	67.0	2.0	0.0	0.0
1081727	0.0	0.0	0.0	51.0	60.0	67.0	2.0	0.0	0.0
1081728	0.0	0.0	0.0	51.0	60.0	67.0	2.0	0.0	0.0
1081729	0.0	0.0	0.0	51.0	60.0	67.0	2.0	0.0	0.0
1081730	0.0	0.0	0.0	51.0	62.0	69.0	2.0	0.0	0.0
1081731	0.0	0.0	0.0	51.0	66.0	69.0	2.0	0.0	0.0
1081732	0.0	0.0	0.0	50.0	66.0	68.0	2.0	0.0	0.0
1081733	0.0	0.0	0.0	52.0	66.0	68.0	2.0	0.0	0.0
1081734	0.0	0.0	0.0	52.0	66.0	68.0	2.0	0.0	0.0
1081735	0.0	0.0	0.0	50.0	66.0	68.0	2.0	0.0	0.0
1081736	0.0	0.0	0.0	50.0	66.0	68.0	2.0	0.0	0.0
1081737	0.0	0.0	0.0	54.0	66.0	70.0	2.0	0.0	0.0
1081738	0.0	0.0	0.0	54.0	66.0	70.0	2.0	0.0	0.0
1081739	0.0	0.0	0.0	56.0	66.0	72.0	2.0	0.0	0.0
1081740	0.0	0.0	0.0	56.0	66.0	72.0	2.0	0.0	0.0
1081741	0.0	0.0	0.0	56.0	66.0	72.0	2.0	0.0	0.0
1081742	0.0	0.0	0.0	58.0	66.0	72.0	2.0	0.0	0.0
1081743	0.0	0.0	0.0	58.0	66.0	72.0	2.0	0.0	0.0
1081744	0.0	0.0	0.0	56.0	66.0	72.0	2.0	0.0	0.0
1081745	0.0	0.0	0.0	56.0	66.0	72.0	2.0	0.0	0.0
1081746	0.0	0.0	0.0	56.0	68.0	72.0	2.0	0.0	0.0
1081747	0.0	0.0	0.0	56.0	68.0	72.0	2.0	0.0	0.0
1081748	0.0	0.0	0.0	56.0	68.0	72.0	1.0	0.0	0.0
1081749	0.0	0.0	0.0	56.0	68.0	72.0	1.0	0.0	0.0
1081750	0.0	0.0	0.0	56.0	68.0	72.0	1.0	0.0	0.0
1081751	0.0	0.0	0.0	58.0	68.0	72.0	1.0	0.0	0.0
1081752	0.0	0.0	0.0	58.0	68.0	80.0	1.0	0.0	0.0
1081753	0.0	0.0	0.0	54.0	66.0	78.0	1.0	0.0	0.0
1081754	0.0	0.0	0.0	58.0	68.0	76.0	1.0	0.0	0.0
1081755	0.0	0.0	0.0	58.0	68.0	76.0	1.0	0.0	0.0
1081756	0.0	0.0	0.0	58.0	68.0	76.0	1.0	0.0	0.0
1081757	0.0	0.0	0.0	58.0	68.0	76.0	1.0	0.0	0.0
1081758	0.0	0.0	0.0	64.0	68.0	76.0	1.0	0.0	0.0
1081759	0.0	0.0	0.0	64.0	68.0	76.0	1.0	0.0	0.0
1081760	0.0	0.0	0.0	64.0	68.0	78.0	1.0	0.0	0.0
1081761	0.0	0.0	0.0	64.0	68.0	78.0	1.0	0.0	0.0
1081762	0.0	0.0	0.0	64.0	68.0	78.0	1.0	0.0	0.0
1081763	0.0	0.0	0.0	64.0	68.0	78.0	1.0	0.0	0.0
1081764	0.0	0.0	0.0	64.0	68.0	78.0	1.0	0.0	0.0
1081765	0.0	0.0	0.0	64.0	68.0	78.0	1.0	0.0	0.0
1081766	0.0	0.0	0.0	64.0	68.0	80.0	0.0	0.0	0.0
1081767	0.0	0.0	0.0	64.0	68.0	80.0	0.0	0.0	0.0
1081768	0.0	0.0	0.0	64.0	68.0	80.0	0.0	0.0	0.0
1081769	0.0	0.0	0.0	64.0	68.0	80.0	0.0	0.0	0.0
1081770	0.0	0.0	0.0	64.0	66.0	80.0	0.0	0.0	0.0
1081771	0.0	0.0	0.0	64.0	66.0	80.0	0.0	0.0	0.0
1081772	0.0	0.0	0.0	64.0	66.0	80.0	0.0	0.0	0.0
1081773	0.0	0.0	0.0	64.0	66.0	80.0	0.0	0.0	0.0
1081774	0.0	0.0	0.0	64.0	66.0	80.0	0.0	0.0	0.0
1081775	0.0	0.0	0.0	64.0	66.0	80.0	0.0	0.0	0.0
1081776	0.0	0.0	0.0	60.0	66.0	80.0	0.0	0.0	0.0
1081777	0.0	0.0	0.0	60.0	66.0	80.0	0.0	0.0	0.0
1081778	0.0	0.0	0.0	60.0	66.0	80.0	0.0	0.0	0.0
1081779	0.0	0.0	0.0	60.0	66.0	80.0	0.0	0.0	0.0
1081780	0.0	0.0	0.0	60.0	66.0	80.0	0.0	0.0	0.0
1081781	0.0	0.0	0.0	60.0	66.0	80.0	0.0	0.0	0.0
1081782	0.0	0.0	0.0	60.0	64.0	80.0	0.0	0.0	0.0
1081783	0.0	0.0	0.0	62.0	62.0	80.0	0.0	0.0	0.0
1081784	0.0	0.0	0.0	62.0	62.0	80.0	0.0	0.0	0.0
1081785	0.0	0.0	0.0	62.0	64.0	80.0	0.0	0.0	0.0
1081786	0.0	0.0	0.0	62.0	64.0	80.0	0.0	0.0	0.0
1081787	0.0	0.0	0.0	64.0	64.0	84.0	0.0	0.0	0.0
1081788	0.0	0.0	0.0	64.0	64.0	84.0	0.0	0.0	0.0
1081789	0.0	0.0	0.0	64.0	64.0	84.0	0.0	0.0	0.0
1081790	0.0	0.0	0.0	64.0	62.0	84.0	0.0	0.0	0.0
1081791	0.0	0.0	0.0	64.0	58.0	84.0	0.0	0.0	0.0
1081792	0.0	0.0	0.0	64.0	58.0	84.0	0.0	0.0	0.0
1081793	0.0	0.0	0.0	64.0	58.0	84.0	0.0	0.0	0.0
1081794	0.0	0.0	0.0	62.0	54.0	84.0	0.0	0.0	0.0
1081795	0.0	0.0	0.0	62.0	54.0	84.0	0.0	0.0	0.0
1081796	0.0	0.0	0.0	64.0	56.0	82.0	0.0	0.0	0.0
1081797	0.0	0.0	0.0	64.0	56.0	82.0	0.0	0.0	0.0
1081798	0.0	0.0	0.0	64.0	56.0	80.0	0.0	0.0	0.0
1081799	0.0	0.0	0.0	64.0	56.0	80.0	0.0	0.0	0.0
1081800	0.0	0.0	0.0	64.0	56.0	80.0	0.0	0.0	0.0
1081801	0.0	0.0	0.0	56.0	54.0	80.0	0.0	0.0	0.0
1081802	0.0	0.0	0.0	56.0	54.0	80.0	0.0	0.0	0.0
1081803	0.0	0.0	0.0	56.0	54.0	80.0	0.0	0.0	0.0
1081804	0.0	0.0	0.0	56.0	54.0	82.0	0.0	0.0	0.0
1081805	0.0	0.0	0.0	56.0	54.0	82.0	0.0	0.0	0.0
1081806	0.0	0.0	0.0	56.0	54.0	82.0	0.0	0.0	0.0
1081807	0.0	0.0	0.0	56.0	54.0	82.0	0.0	0.0	0.0
1081808	0.0	0.0	0.0	56.0	54.0	82.0	0.0	0.0	0.0
1081809	0.0	0.0	0.0	56.0	54.0	82.0	0.0	0.0	0.0
1081810	0.0	0.0	0.0	56.0	54.0	82.0	0.0	0.0	0.0
1081811	0.0	0.0	0.0	56.0	54.0	82.0	0.0	0.0	0.0
1081812	0.0	0.0	0.0	56.0	54.0	82.0	0.0	0.0	0.0
1081813	0.0	0.0	0.0	54.0	54.0	82.0	0.0	0.0	0.0
1081814	0.0	0.0	0.0	56.0	56.0	82.0	0.0	0.0	0.0
1081815	0.0	0.0	0.0	60.0	62.0	82.0	0.0	0.0	0.0
1081816	0.0	0.0	0.0	60.0	66.0	82.0	0.0	0.0	0.0
1081817	0.0	0.0	0.0	60.0	64.0	82.0	0.0	0.0	0.0
1081818	0.0	0.0	0.0	60.0	60.0	82.0	0.0	0.0	0.0
1081819	0.0	0.0	0.0	60.0	60.0	82.0	0.0	0.0	0.0
1081820	0.0	0.0	0.0	54.0	58.0	82.0	0.0	0.0	0.0
1081821	0.0	0.0	0.0	52.0	60.0	88.0	0.0	0.0	0.0
1081822	0.0	0.0	0.0	46.0	56.0	76.0	0.0	0.0	0.0
1081823	0.0	0.0	0.0	46.0	56.0	76.0	0.0	0.0	0.0
1081824	0.0	0.0	0.0	46.0	56.0	76.0	0.0	0.0	0.0
1081825	0.0	0.0	0.0	46.0	56.0	72.0	0.0	0.0	0.0
1081826	0.0	0.0	0.0	48.0	54.0	72.0	0.0	0.0	0.0
1081827	0.0	0.0	0.0	46.0	50.0	70.0	0.0	0.0	0.0
1081828	0.0	0.0	0.0	48.0	50.0	70.0	0.0	0.0	0.0
1081829	0.0	0.0	0.0	48.0	50.0	70.0	0.0	0.0	0.0
1081830	0.0	0.0	0.0	48.0	50.0	72.0	0.0	0.0	0.0
1081831	0.0	0.0	0.0	46.0	50.0	72.0	0.0	0.0	0.0
1081832	0.0	0.0	0.0	46.0	50.0	62.0	0.0	0.0	0.0
1081833	0.0	0.0	0.0	46.0	50.0	62.0	0.0	0.0	0.0
1081834	0.0	0.0	0.0	46.0	50.0	62.0	0.0	0.0	0.0
1081835	0.0	0.0	0.0	46.0	50.0	62.0	0.0	0.0	0.0
1081836	0.0	0.0	0.0	46.0	50.0	62.0	0.0	0.0	0.0
1081837	0.0	0.0	0.0	46.0	50.0	62.0	0.0	0.0	0.0
1081838	0.0	0.0	0.0	46.0	48.0	62.0	0.0	0.0	0.0
1081839	0.0	0.0	0.0	46.0	48.0	62.0	0.0	0.0	0.0
1081840	0.0	0.0	0.0	44.0	42.0	60.0	0.0	0.0	0.0
1081841	0.0	0.0	0.0	42.0	40.0	56.0	0.0	0.0	0.0
1081842	0.0	0.0	0.0	42.0	40.0	56.0	0.0	0.0	0.0
1081843	0.0	0.0	0.0	42.0	40.0	56.0	0.0	0.0	0.0
1081844	0.0	0.0	0.0	38.0	40.0	54.0	0.0	0.0	0.0
1081845	0.0	0.0	0.0	38.0	40.0	54.0	0.0	0.0	0.0
1081846	0.0	0.0	0.0	38.0	40.0	54.0	0.0	0.0	0.0
1081847	0.0	0.0	0.0	38.0	36.0	54.0	0.0	0.0	0.0
1081848	0.0	0.0	0.0	36.0	36.0	50.0	0.0	0.0	0.0
1081849	0.0	0.0	0.0	36.0	36.0	50.0	0.0	0.0	0.0
1081850	0.0	0.0	0.0	36.0	36.0	48.0	0.0	0.0	0.0
1081851	0.0	0.0	0.0	34.0	36.0	48.0	0.0	0.0	0.0
1081852	0.0	0.0	0.0	28.0	28.0	44.0	0.0	0.0	0.0
1081853	0.0	0.0	0.0	28.0	28.0	44.0	0.0	0.0	0.0
1081854	0.0	0.0	0.0	26.0	26.0	36.0	0.0	0.0	0.0
1081855	0.0	0.0	0.0	26.0	26.0	36.0	0.0	0.0	0.0
1081856	0.0	0.0	0.0	26.0	26.0	36.0	0.0	0.0	0.0
1081857	0.0	0.0	0.0	24.0	26.0	36.0	0.0	0.0	0.0
1081858	0.0	0.0	0.0	24.0	26.0	36.0	0.0	0.0	0.0
1081859	0.0	0.0	0.0	22.0	26.0	36.0	0.0	0.0	0.0
1081860	0.0	0.0	0.0	22.0	22.0	34.0	0.0	0.0	0.0
1081861	0.0	0.0	0.0	22.0	18.0	34.0	0.0	0.0	0.0
1081862	0.0	0.0	0.0	22.0	18.0	33.0	0.0	0.0	0.0
1081863	0.0	0.0	0.0	22.0	18.0	27.0	0.0	0.0	0.0
1081864	0.0	0.0	0.0	22.0	18.0	27.0	0.0	0.0	0.0
1081865	0.0	0.0	0.0	22.0	18.0	27.0	0.0	0.0	0.0
1081866	0.0	0.0	0.0	22.0	20.0	27.0	0.0	0.0	0.0
1081867	0.0	0.0	0.0	20.0	20.0	27.0	0.0	0.0	0.0
1081868	0.0	0.0	0.0	18.0	18.0	26.0	0.0	0.0	0.0
1081869	0.0	0.0	0.0	18.0	18.0	27.0	0.0	0.0	0.0
1081870	0.0	0.0	0.0	18.0	16.0	27.0	0.0	0.0	0.0
1081871	0.0	0.0	0.0	18.0	16.0	27.0	0.0	0.0	0.0
1081872	0.0	0.0	0.0	18.0	16.0	27.0	0.0	0.0	0.0
1081873	0.0	0.0	0.0	18.0	16.0	27.0	0.0	0.0	0.0
1081874	0.0	0.0	0.0	18.0	16.0	29.0	0.0	0.0	0.0
1081875	0.0	0.0	0.0	18.0	16.0	29.0	0.0	0.0	0.0
1081876	0.0	0.0	0.0	18.0	16.0	29.0	0.0	0.0	0.0
1081877	0.0	0.0	0.0	18.0	16.0	29.0	0.0	0.0	0.0
1081878	0.0	0.0	0.0	18.0	16.0	30.0	0.0	0.0	0.0
1081879	0.0	0.0	0.0	16.0	16.0	30.0	0.0	0.0	0.0
1081880	0.0	0.0	0.0	16.0	16.0	28.0	0.0	0.0	0.0
1081881	0.0	0.0	0.0	16.0	16.0	28.0	0.0	0.0	0.0
1081882	0.0	0.0	0.0	16.0	14.0	28.0	0.0	0.0	0.0
1081883	0.0	0.0	0.0	16.0	14.0	28.0	0.0	0.0	0.0
1081884	0.0	0.0	0.0	16.0	14.0	28.0	0.0	0.0	0.0
1081885	0.0	0.0	0.0	16.0	14.0	28.0	0.0	0.0	0.0
1081886	0.0	0.0	0.0	16.0	14.0	28.0	0.0	0.0	0.0
1081887	0.0	0.0	0.0	16.0	14.0	28.0	0.0	0.0	0.0
1081888	0.0	0.0	0.0	16.0	14.0	28.0	0.0	0.0	0.0
1081889	0.0	0.0	0.0	16.0	14.0	28.0	0.0	0.0	0.0
1081890	0.0	0.0	0.0	16.0	14.0	28.0	0.0	0.0	0.0
1081891	0.0	0.0	0.0	16.0	14.0	28.0	0.0	0.0	0.0
1081892	0.0	0.0	0.0	16.0	14.0	28.0	0.0	0.0	0.0
1081893	0.0	0.0	0.0	16.0	12.0	26.0	0.0	0.0	0.0
1081894	0.0	0.0	0.0	16.0	12.0	26.0	0.0	0.0	0.0
1081895	0.0	0.0	0.0	16.0	12.0	26.0	0.0	0.0	0.0
1081896	0.0	0.0	0.0	16.0	12.0	26.0	0.0	0.0	0.0
1081897	0.0	0.0	0.0	16.0	12.0	26.0	0.0	0.0	0.0
1081898	0.0	0.0	0.0	16.0	12.0	26.0	0.0	0.0	0.0
1081899	0.0	0.0	0.0	16.0	12.0	26.0	0.0	0.0	0.0
1081900	0.0	0.0	0.0	16.0	12.0	26.0	0.0	0.0	0.0
1081901	0.0	0.0	0.0	16.0	12.0	26.0	0.0	0.0	0.0
1081902	0.0	0.0	0.0	16.0	12.0	24.0	0.0	0.0	0.0
1081903	0.0	0.0	0.0	16.0	12.0	24.0	0.0	0.0	0.0
1081904	0.0	0.0	0.0	16.0	12.0	24.0	0.0	0.0	0.0
1081905	0.0	0.0	0.0	16.0	12.0	24.0	0.0	0.0	0.0
1081906	0.0	0.0	0.0	16.0	12.0	24.0	0.0	0.0	0.0
1081907	0.0	0.0	0.0	16.0	12.0	24.0	0.0	0.0	0.0
1081908	0.0	0.0	0.0	16.0	12.0	24.0	0.0	0.0	0.0
1081909	0.0	0.0	0.0	16.0	12.0	24.0	0.0	0.0	0.0
1081910	0.0	0.0	0.0	16.0	10.0	22.0	0.0	0.0	0.0
1081911	0.0	0.0	0.0	12.0	8.0	18.0	0.0	0.0	0.0
1081912	0.0	0.0	0.0	12.0	8.0	18.0	0.0	0.0	0.0
1081913	0.0	0.0	0.0	12.0	8.0	18.0	0.0	0.0	0.0
1081914	0.0	0.0	0.0	12.0	8.0	18.0	0.0	0.0	0.0
1081915	0.0	0.0	0.0	12.0	8.0	18.0	0.0	0.0	0.0
1081916	0.0	0.0	0.0	12.0	8.0	18.0	0.0	0.0	0.0
1081917	0.0	0.0	0.0	12.0	8.0	16.0	0.0	0.0	0.0
1081918	0.0	0.0	0.0	12.0	8.0	16.0	0.0	0.0	0.0
1081919	0.0	0.0	0.0	12.0	8.0	16.0	0.0	0.0	0.0
1081920	0.0	0.0	0.0	12.0	8.0	16.0	0.0	0.0	0.0
1081921	0.0	0.0	0.0	12.0	8.0	16.0	0.0	0.0	0.0
1081922	0.0	0.0	0.0	12.0	8.0	16.0	0.0	0.0	0.0
1081923	0.0	0.0	0.0	12.0	6.0	16.0	0.0	0.0	0.0
1081924	0.0	0.0	0.0	12.0	6.0	16.0	0.0	0.0	0.0
1081925	0.0	0.0	0.0	10.0	6.0	16.0	0.0	0.0	0.0
1081926	0.0	0.0	0.0	10.0	6.0	16.0	0.0	0.0	0.0
1081927	0.0	0.0	0.0	10.0	4.0	16.0	0.0	0.0	0.0
1081928	0.0	0.0	0.0	10.0	4.0	16.0	0.0	0.0	0.0
1081929	0.0	0.0	0.0	10.0	4.0	14.0	0.0	0.0	0.0
1081930	0.0	0.0	0.0	10.0	4.0	14.0	0.0	0.0	0.0
1081931	0.0	0.0	0.0	10.0	4.0	14.0	0.0	0.0	0.0
1081932	0.0	0.0	0.0	8.0	4.0	12.0	0.0	0.0	0.0
1081933	0.0	0.0	0.0	8.0	4.0	12.0	0.0	0.0	0.0
1081934	0.0	0.0	0.0	8.0	4.0	12.0	0.0	0.0	0.0
1081935	0.0	0.0	0.0	8.0	4.0	10.0	0.0	0.0	0.0
1081936	0.0	0.0	0.0	8.0	4.0	10.0	0.0	0.0	0.0
1081937	0.0	0.0	0.0	4.0	4.0	10.0	0.0	0.0	0.0
1081938	0.0	0.0	0.0	8.0	6.0	15.0	0.0	0.0	0.0
1081939	0.0	0.0	0.0	18.0	12.0	15.0	0.0	0.0	0.0
1081940	0.0	0.0	0.0	32.0	14.0	20.0	0.0	0.0	0.0
1081941	0.0	0.0	0.0	32.0	14.0	20.0	0.0	0.0	0.0
1081942	0.0	0.0	0.0	32.0	14.0	20.0	0.0	0.0	0.0
1081943	0.0	0.0	0.0	32.0	14.0	20.0	0.0	0.0	0.0
1081944	0.0	0.0	0.0	32.0	14.0	20.0	0.0	0.0	0.0
1081945	0.0	0.0	0.0	30.0	14.0	18.0	0.0	0.0	0.0
1081946	0.0	0.0	0.0	30.0	14.0	18.0	0.0	0.0	0.0
1081947	0.0	0.0	0.0	30.0	14.0	18.0	0.0	0.0	0.0
1081948	0.0	0.0	0.0	30.0	14.0	18.0	0.0	0.0	0.0
1081949	0.0	0.0	0.0	30.0	14.0	18.0	0.0	0.0	0.0
1081950	0.0	0.0	0.0	30.0	14.0	18.0	0.0	0.0	0.0
1081951	0.0	0.0	0.0	34.0	14.0	18.0	0.0	0.0	0.0
1081952	0.0	0.0	0.0	34.0	16.0	21.0	0.0	0.0	0.0
1081953	0.0	0.0	0.0	34.0	18.0	21.0	0.0	0.0	0.0
1081954	0.0	0.0	0.0	38.0	18.0	29.0	0.0	0.0	0.0
1081955	0.0	0.0	0.0	38.0	20.0	34.0	0.0	0.0	0.0
1081956	0.0	0.0	0.0	38.0	20.0	35.0	0.0	0.0	0.0
1081957	0.0	0.0	0.0	38.0	20.0	35.0	0.0	0.0	0.0
1081958	0.0	0.0	0.0	38.0	22.0	37.0	0.0	0.0	0.0
1081959	0.0	0.0	0.0	38.0	22.0	37.0	0.0	0.0	0.0
1081960	0.0	0.0	0.0	38.0	22.0	37.0	0.0	0.0	0.0
1081961	0.0	0.0	0.0	38.0	22.0	38.0	0.0	0.0	0.0
1081962	0.0	0.0	0.0	38.0	22.0	38.0	0.0	0.0	0.0
1081963	0.0	0.0	0.0	38.0	22.0	38.0	0.0	0.0	0.0
1081964	0.0	0.0	0.0	38.0	24.0	38.0	0.0	0.0	0.0
1081965	0.0	0.0	0.0	38.0	26.0	38.0	0.0	0.0	0.0
1081966	0.0	0.0	0.0	36.0	26.0	36.0	0.0	0.0	0.0
1081967	0.0	0.0	0.0	36.0	26.0	36.0	0.0	0.0	0.0
1081968	0.0	0.0	0.0	36.0	26.0	36.0	0.0	0.0	0.0
1081969	0.0	0.0	0.0	36.0	26.0	36.0	0.0	0.0	0.0
1081970	0.0	0.0	0.0	36.0	26.0	36.0	0.0	0.0	0.0
1081971	0.0	0.0	0.0	36.0	26.0	36.0	0.0	0.0	0.0
1081972	0.0	0.0	0.0	36.0	26.0	36.0	0.0	0.0	0.0
1081973	0.0	0.0	0.0	36.0	26.0	36.0	0.0	0.0	0.0
1081974	0.0	0.0	0.0	36.0	26.0	36.0	0.0	0.0	0.0
1081975	0.0	0.0	0.0	36.0	26.0	36.0	0.0	0.0	0.0
1081976	0.0	0.0	0.0	36.0	26.0	36.0	0.0	0.0	0.0
1081977	0.0	0.0	0.0	36.0	26.0	36.0	0.0	0.0	0.0
1081978	0.0	0.0	0.0	36.0	26.0	36.0	0.0	0.0	0.0
1081979	0.0	0.0	0.0	36.0	26.0	36.0	0.0	0.0	0.0
1081980	0.0	0.0	0.0	36.0	26.0	36.0	0.0	0.0	0.0
1081981	0.0	0.0	0.0	36.0	26.0	36.0	0.0	0.0	0.0
1081982	0.0	0.0	0.0	36.0	26.0	36.0	0.0	0.0	0.0
1081983	0.0	0.0	0.0	36.0	26.0	36.0	0.0	0.0	0.0
1081984	0.0	0.0	0.0	36.0	30.0	36.0	0.0	0.0	0.0
1081985	0.0	0.0	0.0	38.0	32.0	36.0	0.0	0.0	0.0
1081986	0.0	0.0	0.0	44.0	36.0	40.0	0.0	0.0	0.0
1081987	0.0	0.0	0.0	46.0	38.0	40.0	0.0	0.0	0.0
1081988	0.0	0.0	0.0	50.0	38.0	44.0	0.0	0.0	0.0
1081989	0.0	0.0	0.0	50.0	40.0	46.0	0.0	0.0	0.0
1081990	0.0	0.0	0.0	52.0	40.0	46.0	0.0	0.0	0.0
1081991	0.0	0.0	0.0	52.0	40.0	46.0	0.0	0.0	0.0
1081992	0.0	0.0	0.0	52.0	40.0	46.0	0.0	0.0	0.0
1081993	0.0	0.0	0.0	52.0	40.0	46.0	0.0	0.0	0.0
1081994	0.0	0.0	0.0	52.0	40.0	46.0	0.0	0.0	0.0
1081995	0.0	0.0	0.0	52.0	40.0	46.0	0.0	0.0	0.0
1081996	0.0	0.0	0.0	52.0	40.0	46.0	0.0	0.0	0.0
1081997	0.0	0.0	0.0	52.0	40.0	46.0	0.0	0.0	0.0
1081998	0.0	0.0	0.0	52.0	40.0	46.0	0.0	0.0	0.0
1081999	0.0	0.0	0.0	52.0	38.0	46.0	0.0	0.0	0.0
1082000	0.0	0.0	0.0	52.0	36.0	46.0	0.0	0.0	0.0
1082001	0.0	0.0	0.0	52.0	36.0	46.0	0.0	0.0	0.0
1082002	0.0	0.0	0.0	52.0	36.0	46.0	0.0	0.0	0.0
1082003	0.0	0.0	0.0	52.0	36.0	46.0	0.0	0.0	0.0
1082004	0.0	0.0	0.0	50.0	36.0	48.0	0.0	0.0	0.0
1082005	0.0	0.0	0.0	50.0	36.0	48.0	0.0	0.0	0.0
1082006	0.0	0.0	0.0	50.0	36.0	48.0	0.0	0.0	0.0
1082007	0.0	0.0	0.0	50.0	36.0	48.0	0.0	0.0	0.0
1082008	0.0	0.0	0.0	50.0	36.0	48.0	0.0	0.0	0.0
1082009	0.0	0.0	0.0	50.0	36.0	48.0	0.0	0.0	0.0
1082010	0.0	0.0	0.0	50.0	36.0	48.0	0.0	0.0	0.0
1082011	0.0	0.0	0.0	50.0	36.0	48.0	0.0	0.0	0.0
1082012	0.0	0.0	0.0	50.0	36.0	46.0	0.0	0.0	0.0
1082013	0.0	0.0	0.0	50.0	36.0	46.0	0.0	0.0	0.0
1082014	0.0	0.0	0.0	50.0	36.0	46.0	0.0	0.0	0.0
1082015	0.0	0.0	0.0	50.0	36.0	46.0	0.0	0.0	0.0
1082016	0.0	0.0	0.0	50.0	36.0	46.0	0.0	0.0	0.0
1082017	0.0	0.0	0.0	50.0	36.0	45.0	0.0	0.0	0.0
1082018	0.0	0.0	0.0	52.0	36.0	45.0	0.0	0.0	0.0
1082019	0.0	0.0	0.0	50.0	36.0	45.0	0.0	0.0	0.0
1082020	0.0	0.0	0.0	50.0	36.0	45.0	0.0	0.0	0.0
1082021	0.0	0.0	0.0	50.0	36.0	45.0	0.0	0.0	0.0
1082022	0.0	0.0	0.0	50.0	36.0	45.0	0.0	0.0	0.0
1082023	0.0	0.0	0.0	50.0	36.0	45.0	0.0	0.0	0.0
1082024	0.0	0.0	0.0	46.0	36.0	45.0	0.0	0.0	0.0
1082025	0.0	0.0	0.0	48.0	36.0	47.0	0.0	0.0	0.0
1082026	0.0	0.0	0.0	48.0	36.0	47.0	0.0	0.0	0.0
1082027	0.0	0.0	0.0	48.0	34.0	47.0	0.0	0.0	0.0
1082028	0.0	0.0	0.0	48.0	34.0	46.0	0.0	0.0	0.0
1082029	0.0	0.0	0.0	46.0	32.0	46.0	0.0	0.0	0.0
1082030	0.0	0.0	0.0	46.0	32.0	46.0	0.0	0.0	0.0
1082031	0.0	0.0	0.0	46.0	32.0	46.0	0.0	0.0	0.0
1082032	0.0	0.0	0.0	46.0	32.0	46.0	0.0	0.0	0.0
1082033	0.0	0.0	0.0	46.0	32.0	46.0	0.0	0.0	0.0
1082034	0.0	0.0	0.0	46.0	30.0	46.0	0.0	0.0	0.0
1082035	0.0	0.0	0.0	46.0	30.0	46.0	0.0	0.0	0.0
1082036	0.0	0.0	0.0	46.0	30.0	46.0	0.0	0.0	0.0
1082037	0.0	0.0	0.0	46.0	32.0	46.0	0.0	0.0	0.0
1082038	0.0	0.0	0.0	46.0	32.0	46.0	0.0	0.0	0.0
1082039	0.0	0.0	0.0	46.0	32.0	46.0	0.0	0.0	0.0
1082040	0.0	0.0	0.0	42.0	30.0	46.0	0.0	0.0	0.0
1082041	0.0	0.0	0.0	38.0	30.0	46.0	0.0	0.0	0.0
1082042	0.0	0.0	0.0	38.0	30.0	46.0	0.0	0.0	0.0
1082043	0.0	0.0	0.0	38.0	30.0	46.0	0.0	0.0	0.0
1082044	0.0	0.0	0.0	40.0	32.0	44.0	0.0	0.0	0.0
1082045	0.0	0.0	0.0	40.0	32.0	44.0	0.0	0.0	0.0
1082046	0.0	0.0	0.0	38.0	32.0	44.0	0.0	0.0	0.0
1082047	0.0	0.0	0.0	32.0	30.0	42.0	0.0	0.0	0.0
1082048	0.0	0.0	0.0	28.0	30.0	42.0	0.0	0.0	0.0
1082049	0.0	0.0	0.0	28.0	30.0	40.0	0.0	0.0	0.0
1082050	0.0	0.0	0.0	28.0	30.0	40.0	0.0	0.0	0.0
1082051	0.0	0.0	0.0	28.0	30.0	40.0	0.0	0.0	0.0
1082052	0.0	0.0	0.0	22.0	28.0	40.0	0.0	0.0	0.0
1082053	0.0	0.0	0.0	22.0	28.0	40.0	0.0	0.0	0.0
1082054	0.0	0.0	0.0	22.0	28.0	40.0	0.0	0.0	0.0
1082055	0.0	0.0	0.0	22.0	28.0	40.0	0.0	0.0	0.0
1082056	0.0	0.0	0.0	22.0	24.0	40.0	0.0	0.0	0.0
1082057	0.0	0.0	0.0	22.0	22.0	34.0	0.0	0.0	0.0
1082058	0.0	0.0	0.0	22.0	20.0	34.0	0.0	0.0	0.0
1082059	0.0	0.0	0.0	22.0	20.0	34.0	0.0	0.0	0.0
1082060	0.0	0.0	0.0	22.0	20.0	34.0	0.0	0.0	0.0
1082061	0.0	0.0	0.0	22.0	20.0	34.0	0.0	0.0	0.0
1082062	0.0	0.0	0.0	22.0	20.0	32.0	0.0	0.0	0.0
1082063	0.0	0.0	0.0	22.0	20.0	32.0	0.0	0.0	0.0
1082064	0.0	0.0	0.0	22.0	18.0	32.0	0.0	0.0	0.0
1082065	0.0	0.0	0.0	22.0	16.0	32.0	0.0	0.0	0.0
1082066	0.0	0.0	0.0	20.0	14.0	32.0	0.0	0.0	0.0
1082067	0.0	0.0	0.0	20.0	14.0	32.0	0.0	0.0	0.0
1082068	0.0	0.0	0.0	20.0	14.0	32.0	0.0	0.0	0.0
1082069	0.0	0.0	0.0	20.0	14.0	32.0	0.0	0.0	0.0
1082070	0.0	0.0	0.0	20.0	14.0	32.0	0.0	0.0	0.0
1082071	0.0	0.0	0.0	20.0	14.0	32.0	0.0	0.0	0.0
1082072	0.0	0.0	0.0	20.0	14.0	32.0	0.0	0.0	0.0
1082073	0.0	0.0	0.0	16.0	14.0	32.0	0.0	0.0	0.0
1082074	0.0	0.0	0.0	16.0	14.0	32.0	0.0	0.0	0.0
1082075	0.0	0.0	0.0	16.0	14.0	32.0	0.0	0.0	0.0
1082076	0.0	0.0	0.0	16.0	14.0	32.0	0.0	0.0	0.0
1082077	0.0	0.0	0.0	16.0	14.0	32.0	0.0	0.0	0.0
1082078	0.0	0.0	0.0	16.0	14.0	32.0	0.0	0.0	0.0
1082079	0.0	0.0	0.0	16.0	14.0	32.0	0.0	0.0	0.0
1082080	0.0	0.0	0.0	16.0	14.0	32.0	0.0	0.0	0.0
1082081	0.0	0.0	0.0	16.0	14.0	32.0	0.0	0.0	0.0
1082082	0.0	0.0	0.0	14.0	14.0	32.0	0.0	0.0	0.0
1082083	0.0	0.0	0.0	14.0	14.0	32.0	0.0	0.0	0.0
1082084	0.0	0.0	0.0	14.0	14.0	32.0	0.0	0.0	0.0
1082085	0.0	0.0	0.0	14.0	14.0	32.0	0.0	0.0	0.0
1082086	0.0	0.0	0.0	14.0	14.0	32.0	0.0	0.0	0.0
1082087	0.0	0.0	0.0	12.0	14.0	32.0	0.0	0.0	0.0
1082088	0.0	0.0	0.0	12.0	14.0	31.0	0.0	0.0	0.0
1082089	0.0	0.0	0.0	12.0	14.0	31.0	0.0	0.0	0.0
1082090	0.0	0.0	0.0	12.0	14.0	30.0	0.0	0.0	0.0
1082091	0.0	0.0	0.0	12.0	14.0	28.0	0.0	0.0	0.0
1082092	0.0	0.0	0.0	12.0	14.0	28.0	0.0	0.0	0.0
1082093	0.0	0.0	0.0	12.0	14.0	28.0	0.0	0.0	0.0
1082094	0.0	0.0	0.0	12.0	18.0	28.0	0.0	0.0	0.0
1082095	0.0	0.0	0.0	8.0	16.0	24.0	0.0	0.0	0.0
1082096	0.0	0.0	0.0	8.0	16.0	24.0	0.0	0.0	0.0
1082097	0.0	0.0	0.0	8.0	16.0	24.0	0.0	0.0	0.0
1082098	0.0	0.0	0.0	8.0	16.0	24.0	0.0	0.0	0.0
1082099	0.0	0.0	0.0	8.0	16.0	24.0	0.0	0.0	0.0
1082100	0.0	0.0	0.0	8.0	16.0	24.0	0.0	0.0	0.0
1082101	0.0	0.0	0.0	8.0	16.0	24.0	0.0	0.0	0.0
1082102	0.0	0.0	0.0	8.0	16.0	21.0	0.0	0.0	0.0
1082103	0.0	0.0	0.0	8.0	16.0	21.0	0.0	0.0	0.0
1082104	0.0	0.0	0.0	8.0	16.0	18.0	0.0	0.0	0.0
1082105	0.0	0.0	0.0	8.0	16.0	18.0	0.0	0.0	0.0
1082106	0.0	0.0	0.0	6.0	14.0	11.0	0.0	0.0	0.0
1082107	0.0	0.0	0.0	6.0	14.0	11.0	0.0	0.0	0.0
1082108	0.0	0.0	0.0	6.0	14.0	11.0	0.0	0.0	0.0
1082109	0.0	0.0	0.0	6.0	14.0	11.0	0.0	0.0	0.0
1082110	0.0	0.0	0.0	6.0	14.0	11.0	0.0	0.0	0.0
1082111	0.0	0.0	0.0	6.0	14.0	10.0	0.0	0.0	0.0
1082112	0.0	0.0	0.0	6.0	14.0	10.0	0.0	0.0	0.0
1082113	0.0	0.0	0.0	6.0	14.0	8.0	0.0	0.0	0.0
1082114	0.0	0.0	0.0	6.0	14.0	8.0	0.0	0.0	0.0
1082115	0.0	0.0	0.0	6.0	14.0	8.0	0.0	0.0	0.0
1082116	0.0	0.0	0.0	6.0	14.0	6.0	0.0	0.0	0.0
1082117	0.0	0.0	0.0	6.0	14.0	6.0	0.0	0.0	0.0
1082118	0.0	0.0	0.0	6.0	10.0	4.0	0.0	0.0	0.0
1082119	0.0	0.0	0.0	6.0	10.0	2.0	0.0	0.0	0.0
1082120	0.0	0.0	0.0	6.0	10.0	2.0	0.0	0.0	0.0
1082121	0.0	0.0	0.0	6.0	10.0	2.0	0.0	0.0	0.0
1082122	0.0	0.0	0.0	6.0	10.0	2.0	0.0	0.0	0.0
1082123	0.0	0.0	0.0	6.0	10.0	2.0	0.0	0.0	0.0
1082124	0.0	0.0	0.0	6.0	10.0	0.0	0.0	0.0	0.0
1082125	0.0	0.0	0.0	4.0	6.0	0.0	0.0	0.0	0.0
1082126	0.0	0.0	0.0	4.0	6.0	0.0	0.0	0.0	0.0
1082127	0.0	0.0	0.0	4.0	6.0	0.0	0.0	0.0	0.0
1082128	0.0	0.0	0.0	4.0	6.0	0.0	0.0	0.0	0.0
1082129	0.0	0.0	0.0	4.0	6.0	0.0	0.0	0.0	0.0
1082130	0.0	0.0	0.0	4.0	6.0	0.0	0.0	0.0	0.0
1082131	0.0	0.0	0.0	4.0	8.0	0.0	0.0	0.0	0.0
1082132	0.0	0.0	0.0	4.0	8.0	0.0	0.0	0.0	0.0
1082133	0.0	0.0	0.0	4.0	8.0	0.0	0.0	0.0	0.0
1082134	0.0	0.0	0.0	2.0	8.0	0.0	0.0	0.0	0.0
1082135	0.0	0.0	0.0	2.0	8.0	0.0	0.0	0.0	0.0
1082136	0.0	0.0	0.0	0.0	8.0	0.0	0.0	0.0	0.0
1082137	0.0	0.0	0.0	0.0	8.0	0.0	0.0	0.0	0.0
1082138	0.0	0.0	0.0	0.0	8.0	0.0	0.0	0.0	0.0
1082139	0.0	0.0	0.0	0.0	8.0	0.0	0.0	0.0	0.0
1082140	0.0	0.0	0.0	0.0	8.0	0.0	0.0	0.0	0.0
1082141	0.0	0.0	0.0	0.0	8.0	0.0	0.0	0.0	0.0
1082142	0.0	0.0	0.0	0.0	8.0	0.0	0.0	0.0	0.0
1082143	0.0	0.0	0.0	0.0	8.0	0.0	0.0	0.0	0.0
1082144	0.0	0.0	0.0	0.0	8.0	0.0	0.0	0.0	0.0
1082145	0.0	0.0	0.0	0.0	10.0	2.0	0.0	0.0	0.0
1082146	0.0	0.0	0.0	8.0	12.0	4.0	0.0	0.0	0.0
1082147	0.0	0.0	0.0	8.0	12.0	4.0	0.0	0.0	0.0
1082148	0.0	0.0	0.0	8.0	16.0	4.0	0.0	0.0	0.0
1082149	0.0	0.0	0.0	8.0	16.0	4.0	0.0	0.0	0.0
1082150	0.0	0.0	0.0	10.0	16.0	14.0	0.0	0.0	0.0
1082151	0.0	0.0	0.0	10.0	16.0	14.0	0.0	0.0	0.0
1082152	0.0	0.0	0.0	10.0	16.0	14.0	0.0	0.0	0.0
1082153	0.0	0.0	0.0	10.0	16.0	14.0	0.0	0.0	0.0
1082154	0.0	0.0	0.0	10.0	12.0	14.0	0.0	0.0	0.0
1082155	0.0	0.0	0.0	10.0	14.0	14.0	0.0	0.0	0.0
1082156	0.0	0.0	0.0	12.0	14.0	14.0	0.0	0.0	0.0
1082157	0.0	0.0	0.0	12.0	18.0	18.0	0.0	0.0	0.0
1082158	0.0	0.0	0.0	14.0	18.0	18.0	0.0	0.0	0.0
1082159	0.0	0.0	0.0	14.0	18.0	18.0	0.0	0.0	0.0
1082160	0.0	0.0	0.0	14.0	18.0	24.0	0.0	0.0	0.0
1082161	0.0	0.0	0.0	14.0	18.0	24.0	0.0	0.0	0.0
1082162	0.0	0.0	0.0	14.0	18.0	24.0	0.0	0.0	0.0
1082163	0.0	0.0	0.0	14.0	18.0	24.0	0.0	0.0	0.0
1082164	0.0	0.0	0.0	16.0	18.0	24.0	0.0	0.0	0.0
1082165	0.0	0.0	0.0	16.0	18.0	24.0	0.0	0.0	0.0
1082166	0.0	0.0	0.0	16.0	18.0	24.0	0.0	0.0	0.0
1082167	0.0	0.0	0.0	16.0	18.0	24.0	0.0	0.0	0.0
1082168	0.0	0.0	0.0	16.0	18.0	24.0	0.0	0.0	0.0
1082169	0.0	0.0	0.0	16.0	18.0	24.0	0.0	0.0	0.0
1082170	0.0	0.0	0.0	16.0	18.0	24.0	0.0	0.0	0.0
1082171	0.0	0.0	0.0	16.0	18.0	24.0	0.0	0.0	0.0
1082172	0.0	0.0	0.0	16.0	18.0	24.0	0.0	0.0	0.0
1082173	0.0	0.0	0.0	16.0	18.0	24.0	0.0	0.0	0.0
1082174	0.0	0.0	0.0	16.0	18.0	24.0	0.0	0.0	0.0
1082175	0.0	0.0	0.0	16.0	18.0	24.0	0.0	0.0	0.0
1082176	0.0	0.0	0.0	16.0	18.0	24.0	0.0	0.0	0.0
1082177	0.0	0.0	0.0	16.0	18.0	24.0	0.0	0.0	0.0
1082178	0.0	0.0	0.0	16.0	18.0	24.0	0.0	0.0	0.0
1082179	0.0	0.0	0.0	16.0	18.0	24.0	0.0	0.0	0.0
1082180	0.0	0.0	0.0	16.0	18.0	24.0	0.0	0.0	0.0
1082181	0.0	0.0	0.0	16.0	18.0	24.0	0.0	0.0	0.0
1082182	0.0	0.0	0.0	16.0	18.0	24.0	0.0	0.0	0.0
1082183	0.0	0.0	0.0	16.0	18.0	24.0	0.0	0.0	0.0
1082184	0.0	0.0	0.0	16.0	18.0	24.0	0.0	0.0	0.0
1082185	0.0	0.0	0.0	16.0	18.0	24.0	0.0	0.0	0.0
1082186	0.0	0.0	0.0	16.0	18.0	24.0	0.0	0.0	0.0
1082187	0.0	0.0	0.0	16.0	18.0	24.0	0.0	0.0	0.0
1082188	0.0	0.0	0.0	16.0	18.0	24.0	0.0	0.0	0.0
1082189	0.0	0.0	0.0	16.0	18.0	24.0	0.0	0.0	0.0
1082190	0.0	0.0	0.0	16.0	18.0	24.0	0.0	0.0	0.0
1082191	0.0	0.0	0.0	16.0	18.0	24.0	0.0	0.0	0.0
1082192	0.0	0.0	0.0	16.0	18.0	24.0	0.0	0.0	0.0
1082193	0.0	0.0	0.0	16.0	18.0	24.0	0.0	0.0	0.0
1082194	0.0	0.0	0.0	16.0	18.0	24.0	0.0	0.0	0.0
1082195	0.0	0.0	0.0	16.0	18.0	24.0	0.0	0.0	0.0
1082196	0.0	0.0	0.0	16.0	18.0	24.0	0.0	0.0	0.0
1082197	0.0	0.0	0.0	16.0	18.0	24.0	0.0	0.0	0.0
1082198	0.0	0.0	0.0	16.0	18.0	24.0	0.0	0.0	0.0
1082199	0.0	0.0	0.0	16.0	18.0	24.0	0.0	0.0	0.0
1082200	0.0	0.0	0.0	16.0	18.0	24.0	0.0	0.0	0.0
1082201	0.0	0.0	0.0	16.0	18.0	24.0	0.0	0.0	0.0
1082202	0.0	0.0	0.0	16.0	18.0	24.0	0.0	0.0	0.0
1082203	0.0	0.0	0.0	16.0	18.0	24.0	0.0	0.0	0.0
1082204	0.0	0.0	0.0	16.0	18.0	24.0	0.0	0.0	0.0
1082205	0.0	0.0	0.0	16.0	18.0	24.0	0.0	0.0	0.0
1082206	0.0	0.0	0.0	16.0	16.0	24.0	0.0	0.0	0.0
1082207	0.0	0.0	0.0	16.0	16.0	24.0	0.0	0.0	0.0
1082208	0.0	0.0	0.0	16.0	16.0	24.0	0.0	0.0	0.0
1082209	0.0	0.0	0.0	16.0	16.0	24.0	0.0	0.0	0.0
1082210	0.0	0.0	0.0	16.0	16.0	24.0	0.0	0.0	0.0
1082211	0.0	0.0	0.0	16.0	16.0	24.0	0.0	0.0	0.0
1082212	0.0	0.0	0.0	16.0	16.0	24.0	0.0	0.0	0.0
1082213	0.0	0.0	0.0	16.0	16.0	24.0	0.0	0.0	0.0
1082214	0.0	0.0	0.0	16.0	16.0	24.0	0.0	0.0	0.0
1082215	0.0	0.0	0.0	16.0	16.0	24.0	0.0	0.0	0.0
1082216	0.0	0.0	0.0	16.0	16.0	24.0	0.0	0.0	0.0
1082217	0.0	0.0	0.0	16.0	16.0	24.0	0.0	0.0	0.0
1082218	0.0	0.0	0.0	16.0	16.0	24.0	0.0	0.0	0.0
1082219	0.0	0.0	0.0	16.0	16.0	24.0	0.0	0.0	0.0
1082220	0.0	0.0	0.0	16.0	16.0	24.0	0.0	0.0	0.0
1082221	0.0	0.0	0.0	16.0	16.0	24.0	0.0	0.0	0.0
1082222	0.0	0.0	0.0	16.0	16.0	24.0	0.0	0.0	0.0
1082223	0.0	0.0	0.0	16.0	16.0	24.0	0.0	0.0	0.0
1082224	0.0	0.0	0.0	16.0	16.0	24.0	0.0	0.0	0.0
1082225	0.0	0.0	0.0	16.0	16.0	24.0	0.0	0.0	0.0
1082226	0.0	0.0	0.0	14.0	16.0	24.0	0.0	0.0	0.0
1082227	0.0	0.0	0.0	14.0	16.0	24.0	0.0	0.0	0.0
1082228	0.0	0.0	0.0	14.0	16.0	24.0	0.0	0.0	0.0
1082229	0.0	0.0	0.0	14.0	16.0	24.0	0.0	0.0	0.0
1082230	0.0	0.0	0.0	14.0	16.0	24.0	0.0	0.0	0.0
1082231	0.0	0.0	0.0	14.0	16.0	24.0	0.0	0.0	0.0
1082232	0.0	0.0	0.0	14.0	12.0	24.0	0.0	0.0	0.0
1082233	0.0	0.0	0.0	12.0	10.0	24.0	0.0	0.0	0.0
1082234	0.0	0.0	0.0	12.0	10.0	22.0	0.0	0.0	0.0
1082235	0.0	0.0	0.0	10.0	10.0	22.0	0.0	0.0	0.0
1082236	0.0	0.0	0.0	10.0	10.0	22.0	0.0	0.0	0.0
1082237	0.0	0.0	0.0	10.0	10.0	22.0	0.0	0.0	0.0
1082238	0.0	0.0	0.0	10.0	10.0	22.0	0.0	0.0	0.0
1082239	0.0	0.0	0.0	10.0	10.0	22.0	0.0	0.0	0.0
1082240	0.0	0.0	0.0	8.0	10.0	22.0	0.0	0.0	0.0
1082241	0.0	0.0	0.0	8.0	10.0	22.0	0.0	0.0	0.0
1082242	0.0	0.0	0.0	8.0	10.0	22.0	0.0	0.0	0.0
1082243	0.0	0.0	0.0	8.0	10.0	22.0	0.0	0.0	0.0
1082244	0.0	0.0	0.0	8.0	10.0	22.0	0.0	0.0	0.0
1082245	0.0	0.0	0.0	8.0	10.0	22.0	0.0	0.0	0.0
1082246	0.0	0.0	0.0	8.0	10.0	22.0	0.0	0.0	0.0
1082247	0.0	0.0	0.0	6.0	8.0	22.0	0.0	0.0	0.0
1082248	0.0	0.0	0.0	6.0	8.0	22.0	0.0	0.0	0.0
1082249	0.0	0.0	0.0	6.0	8.0	22.0	0.0	0.0	0.0
1082250	0.0	0.0	0.0	4.0	8.0	22.0	0.0	0.0	0.0
1082251	0.0	0.0	0.0	4.0	6.0	22.0	0.0	0.0	0.0
1082252	0.0	0.0	0.0	4.0	6.0	22.0	0.0	0.0	0.0
1082253	0.0	0.0	0.0	4.0	6.0	16.0	0.0	0.0	0.0
1082254	0.0	0.0	0.0	4.0	6.0	16.0	0.0	0.0	0.0
1082255	0.0	0.0	0.0	4.0	6.0	16.0	0.0	0.0	0.0
1082256	0.0	0.0	0.0	4.0	6.0	16.0	0.0	0.0	0.0
1082257	0.0	0.0	0.0	4.0	6.0	16.0	0.0	0.0	0.0
1082258	0.0	0.0	0.0	4.0	6.0	16.0	0.0	0.0	0.0
1082259	0.0	0.0	0.0	4.0	4.0	16.0	0.0	0.0	0.0
1082260	0.0	0.0	0.0	4.0	2.0	16.0	0.0	0.0	0.0
1082261	0.0	0.0	0.0	4.0	2.0	16.0	0.0	0.0	0.0
1082262	0.0	0.0	0.0	4.0	2.0	16.0	0.0	0.0	0.0
1082263	0.0	0.0	0.0	4.0	2.0	16.0	0.0	0.0	0.0
1082264	0.0	0.0	0.0	4.0	2.0	16.0	0.0	0.0	0.0
1082265	0.0	0.0	0.0	2.0	2.0	14.0	0.0	0.0	0.0
1082266	0.0	0.0	0.0	2.0	2.0	12.0	0.0	0.0	0.0
1082267	0.0	0.0	0.0	2.0	2.0	12.0	0.0	0.0	0.0
1082268	0.0	0.0	0.0	2.0	2.0	12.0	0.0	0.0	0.0
1082269	0.0	0.0	0.0	2.0	2.0	12.0	0.0	0.0	0.0
1082270	0.0	0.0	0.0	2.0	2.0	14.0	0.0	0.0	0.0
1082271	0.0	0.0	0.0	2.0	4.0	6.0	0.0	0.0	0.0
1082272	0.0	0.0	0.0	2.0	4.0	4.0	0.0	0.0	0.0
1082273	0.0	0.0	0.0	2.0	2.0	4.0	0.0	0.0	0.0
1082274	0.0	0.0	0.0	2.0	2.0	6.0	0.0	0.0	0.0
1082275	0.0	0.0	0.0	2.0	2.0	4.0	0.0	0.0	0.0
1082276	0.0	0.0	0.0	2.0	2.0	4.0	0.0	0.0	0.0
1082277	0.0	0.0	0.0	2.0	2.0	4.0	0.0	0.0	0.0
1082278	0.0	0.0	0.0	2.0	2.0	4.0	0.0	0.0	0.0
1082279	0.0	0.0	0.0	2.0	2.0	4.0	0.0	0.0	0.0
1082280	0.0	0.0	0.0	2.0	2.0	4.0	0.0	0.0	0.0
1082281	0.0	0.0	0.0	2.0	2.0	4.0	0.0	0.0	0.0
1082282	0.0	0.0	0.0	2.0	6.0	10.0	0.0	0.0	0.0
1082283	0.0	0.0	0.0	2.0	6.0	10.0	0.0	0.0	0.0
1082284	0.0	0.0	0.0	2.0	6.0	10.0	0.0	0.0	0.0
1082285	0.0	0.0	0.0	2.0	6.0	10.0	0.0	0.0	0.0
1082286	0.0	0.0	0.0	2.0	6.0	10.0	0.0	0.0	0.0
1082287	0.0	0.0	0.0	2.0	6.0	10.0	0.0	0.0	0.0
1082288	0.0	0.0	0.0	2.0	6.0	10.0	0.0	0.0	0.0
1082289	0.0	0.0	0.0	2.0	6.0	10.0	0.0	0.0	0.0
1082290	0.0	0.0	0.0	2.0	6.0	10.0	0.0	0.0	0.0
1082291	0.0	0.0	0.0	2.0	6.0	10.0	0.0	0.0	0.0
1082292	0.0	0.0	0.0	2.0	6.0	10.0	0.0	0.0	0.0
1082293	0.0	0.0	0.0	2.0	6.0	10.0	0.0	0.0	0.0
1082294	0.0	0.0	0.0	2.0	6.0	10.0	0.0	0.0	0.0
1082295	0.0	0.0	0.0	2.0	6.0	10.0	0.0	0.0	0.0
1082296	0.0	0.0	0.0	2.0	6.0	10.0	0.0	0.0	0.0
1082297	0.0	0.0	0.0	2.0	6.0	10.0	0.0	0.0	0.0
1082298	0.0	0.0	0.0	2.0	6.0	10.0	0.0	0.0	0.0
1082299	0.0	0.0	0.0	2.0	6.0	10.0	0.0	0.0	0.0
1082300	0.0	0.0	0.0	2.0	6.0	10.0	0.0	0.0	0.0
1082301	0.0	0.0	0.0	2.0	6.0	10.0	0.0	0.0	0.0
1082302	0.0	0.0	0.0	2.0	6.0	10.0	0.0	0.0	0.0
1082303	0.0	0.0	0.0	2.0	6.0	10.0	0.0	0.0	0.0
1082304	0.0	0.0	0.0	2.0	6.0	10.0	0.0	0.0	0.0
1082305	0.0	0.0	0.0	4.0	6.0	10.0	0.0	0.0	0.0
1082306	0.0	0.0	0.0	4.0	6.0	10.0	0.0	0.0	0.0
1082307	0.0	0.0	0.0	4.0	6.0	12.0	0.0	0.0	0.0
1082308	0.0	0.0	0.0	4.0	8.0	12.0	0.0	0.0	0.0
1082309	0.0	0.0	0.0	4.0	8.0	12.0	0.0	0.0	0.0
1082310	0.0	0.0	0.0	4.0	8.0	12.0	0.0	0.0	0.0
1082311	0.0	0.0	0.0	6.0	8.0	14.0	0.0	0.0	0.0
1082312	0.0	0.0	0.0	6.0	10.0	16.0	0.0	0.0	0.0
1082313	0.0	0.0	0.0	6.0	10.0	16.0	0.0	0.0	0.0
1082314	0.0	0.0	0.0	6.0	10.0	16.0	0.0	0.0	0.0
1082315	0.0	0.0	0.0	6.0	10.0	16.0	0.0	0.0	0.0
1082316	0.0	0.0	0.0	6.0	10.0	16.0	0.0	0.0	0.0
1082317	0.0	0.0	0.0	23.0	20.0	24.0	0.0	0.0	0.0
1082318	0.0	0.0	0.0	31.0	20.0	25.0	0.0	0.0	0.0
1082319	0.0	0.0	0.0	31.0	20.0	29.0	0.0	0.0	0.0
1082320	0.0	0.0	0.0	35.0	20.0	29.0	0.0	0.0	0.0
1082321	0.0	0.0	0.0	35.0	20.0	29.0	0.0	0.0	0.0
1082322	0.0	0.0	0.0	55.0	30.0	43.0	0.0	0.0	0.0
1082323	0.0	0.0	0.0	55.0	30.0	43.0	0.0	0.0	0.0
1082324	0.0	0.0	0.0	55.0	30.0	43.0	0.0	0.0	0.0
1082325	0.0	0.0	0.0	55.0	32.0	43.0	0.0	0.0	0.0
1082326	0.0	0.0	0.0	55.0	36.0	43.0	0.0	0.0	0.0
1082327	0.0	0.0	0.0	55.0	36.0	44.0	0.0	0.0	0.0
1082328	0.0	0.0	0.0	55.0	36.0	44.0	0.0	0.0	0.0
1082329	0.0	0.0	0.0	57.0	36.0	44.0	0.0	0.0	0.0
1082330	0.0	0.0	0.0	57.0	36.0	44.0	0.0	0.0	0.0
1082331	0.0	0.0	0.0	57.0	36.0	44.0	0.0	0.0	0.0
1082332	0.0	0.0	0.0	57.0	36.0	44.0	0.0	0.0	0.0
1082333	0.0	0.0	0.0	57.0	36.0	44.0	0.0	0.0	0.0
1082334	0.0	0.0	0.0	57.0	36.0	44.0	0.0	0.0	0.0
1082335	0.0	0.0	0.0	57.0	36.0	44.0	0.0	0.0	0.0
1082336	0.0	0.0	0.0	57.0	36.0	44.0	0.0	0.0	0.0
1082337	0.0	0.0	0.0	57.0	36.0	44.0	0.0	0.0	0.0
1082338	0.0	0.0	0.0	57.0	36.0	44.0	0.0	0.0	0.0
1082339	0.0	0.0	0.0	57.0	36.0	46.0	0.0	0.0	0.0
1082340	0.0	0.0	0.0	57.0	36.0	46.0	0.0	0.0	0.0
1082341	0.0	0.0	0.0	57.0	38.0	46.0	0.0	0.0	0.0
1082342	0.0	0.0	0.0	57.0	38.0	48.0	0.0	0.0	0.0
1082343	0.0	0.0	0.0	57.0	38.0	48.0	0.0	0.0	0.0
1082344	0.0	0.0	0.0	65.0	40.0	50.0	0.0	0.0	0.0
1082345	0.0	0.0	0.0	65.0	40.0	50.0	0.0	0.0	0.0
1082346	0.0	0.0	0.0	71.0	40.0	48.0	0.0	0.0	0.0
1082347	0.0	0.0	0.0	71.0	40.0	48.0	0.0	0.0	0.0
1082348	0.0	0.0	0.0	71.0	40.0	48.0	0.0	0.0	0.0
1082349	0.0	0.0	0.0	71.0	40.0	48.0	0.0	0.0	0.0
1082350	0.0	0.0	0.0	71.0	40.0	48.0	0.0	0.0	0.0
1082351	0.0	0.0	0.0	73.0	40.0	48.0	0.0	0.0	0.0
1082352	0.0	0.0	0.0	73.0	40.0	48.0	0.0	0.0	0.0
1082353	0.0	0.0	0.0	73.0	40.0	48.0	0.0	0.0	0.0
1082354	0.0	0.0	0.0	73.0	40.0	48.0	0.0	0.0	0.0
1082355	0.0	0.0	0.0	73.0	40.0	48.0	0.0	0.0	0.0
1082356	0.0	0.0	0.0	81.0	40.0	50.0	0.0	0.0	0.0
1082357	0.0	0.0	0.0	81.0	40.0	50.0	0.0	0.0	0.0
1082358	0.0	0.0	0.0	81.0	40.0	50.0	0.0	0.0	0.0
1082359	0.0	0.0	0.0	81.0	40.0	52.0	0.0	0.0	0.0
1082360	0.0	0.0	0.0	81.0	40.0	52.0	0.0	0.0	0.0
1082361	0.0	0.0	0.0	81.0	40.0	52.0	0.0	0.0	0.0
1082362	0.0	0.0	0.0	81.0	42.0	52.0	0.0	0.0	0.0
1082363	0.0	0.0	0.0	81.0	42.0	52.0	0.0	0.0	0.0
1082364	0.0	0.0	0.0	81.0	42.0	52.0	0.0	0.0	0.0
1082365	0.0	0.0	0.0	81.0	42.0	52.0	0.0	0.0	0.0
1082366	0.0	0.0	0.0	81.0	44.0	52.0	0.0	0.0	0.0
1082367	0.0	0.0	0.0	81.0	40.0	48.0	0.0	0.0	0.0
1082368	0.0	0.0	0.0	81.0	40.0	48.0	0.0	0.0	0.0
1082369	0.0	0.0	0.0	81.0	40.0	48.0	0.0	0.0	0.0
1082370	0.0	0.0	0.0	81.0	40.0	48.0	0.0	0.0	0.0
1082371	0.0	0.0	0.0	81.0	40.0	48.0	0.0	0.0	0.0
1082372	0.0	0.0	0.0	81.0	40.0	48.0	0.0	0.0	0.0
1082373	0.0	0.0	0.0	81.0	42.0	48.0	0.0	0.0	0.0
1082374	0.0	0.0	0.0	81.0	42.0	48.0	0.0	0.0	0.0
1082375	0.0	0.0	0.0	81.0	42.0	48.0	0.0	0.0	0.0
1082376	0.0	0.0	0.0	81.0	42.0	48.0	0.0	0.0	0.0
1082377	0.0	0.0	0.0	81.0	42.0	48.0	0.0	0.0	0.0
1082378	0.0	0.0	0.0	81.0	42.0	48.0	0.0	0.0	0.0
1082379	0.0	0.0	0.0	81.0	42.0	48.0	0.0	0.0	0.0
1082380	0.0	0.0	0.0	81.0	42.0	48.0	0.0	0.0	0.0
1082381	0.0	0.0	0.0	81.0	42.0	48.0	0.0	0.0	0.0
1082382	0.0	0.0	0.0	81.0	42.0	48.0	0.0	0.0	0.0
1082383	0.0	0.0	0.0	81.0	42.0	48.0	0.0	0.0	0.0
1082384	0.0	0.0	0.0	81.0	42.0	48.0	0.0	0.0	0.0
1082385	0.0	0.0	0.0	81.0	42.0	48.0	0.0	0.0	0.0
1082386	0.0	0.0	0.0	81.0	42.0	48.0	0.0	0.0	0.0
1082387	0.0	0.0	0.0	81.0	42.0	48.0	0.0	0.0	0.0
1082388	0.0	0.0	0.0	81.0	42.0	48.0	0.0	0.0	0.0
1082389	0.0	0.0	0.0	79.0	42.0	48.0	0.0	0.0	0.0
1082390	0.0	0.0	0.0	79.0	42.0	48.0	0.0	0.0	0.0
1082391	0.0	0.0	0.0	79.0	42.0	48.0	0.0	0.0	0.0
1082392	0.0	0.0	0.0	79.0	42.0	48.0	0.0	0.0	0.0
1082393	0.0	0.0	0.0	79.0	42.0	48.0	0.0	0.0	0.0
1082394	0.0	0.0	0.0	79.0	42.0	48.0	0.0	0.0	0.0
1082395	0.0	0.0	0.0	79.0	40.0	48.0	0.0	0.0	0.0
1082396	0.0	0.0	0.0	79.0	40.0	48.0	0.0	0.0	0.0
1082397	0.0	0.0	0.0	79.0	40.0	48.0	0.0	0.0	0.0
1082398	0.0	0.0	0.0	79.0	40.0	48.0	0.0	0.0	0.0
1082399	0.0	0.0	0.0	79.0	40.0	48.0	0.0	0.0	0.0
1082400	0.0	0.0	0.0	79.0	40.0	48.0	0.0	0.0	0.0
1082401	0.0	0.0	0.0	77.0	40.0	48.0	0.0	0.0	0.0
1082402	0.0	0.0	0.0	77.0	40.0	48.0	0.0	0.0	0.0
1082403	0.0	0.0	0.0	77.0	40.0	48.0	0.0	0.0	0.0
1082404	0.0	0.0	0.0	77.0	40.0	48.0	0.0	0.0	0.0
1082405	0.0	0.0	0.0	77.0	40.0	48.0	0.0	0.0	0.0
1082406	0.0	0.0	0.0	75.0	40.0	48.0	0.0	0.0	0.0
1082407	0.0	0.0	0.0	73.0	40.0	48.0	0.0	0.0	0.0
1082408	0.0	0.0	0.0	73.0	40.0	48.0	0.0	0.0	0.0
1082409	0.0	0.0	0.0	73.0	40.0	48.0	0.0	0.0	0.0
1082410	0.0	0.0	0.0	69.0	38.0	46.0	0.0	0.0	0.0
1082411	0.0	0.0	0.0	67.0	38.0	46.0	0.0	0.0	0.0
1082412	0.0	0.0	0.0	65.0	38.0	46.0	0.0	0.0	0.0
1082413	0.0	0.0	0.0	65.0	38.0	46.0	0.0	0.0	0.0
1082414	0.0	0.0	0.0	65.0	36.0	46.0	0.0	0.0	0.0
1082415	0.0	0.0	0.0	63.0	32.0	46.0	0.0	0.0	0.0
1082416	0.0	0.0	0.0	52.0	30.0	38.0	0.0	0.0	0.0
1082417	0.0	0.0	0.0	48.0	30.0	38.0	0.0	0.0	0.0
1082418	0.0	0.0	0.0	48.0	28.0	38.0	0.0	0.0	0.0
1082419	0.0	0.0	0.0	44.0	28.0	38.0	0.0	0.0	0.0
1082420	0.0	0.0	0.0	44.0	28.0	38.0	0.0	0.0	0.0
1082421	0.0	0.0	0.0	44.0	28.0	36.0	0.0	0.0	0.0
1082422	0.0	0.0	0.0	44.0	22.0	36.0	0.0	0.0	0.0
1082423	0.0	0.0	0.0	36.0	20.0	28.0	0.0	0.0	0.0
1082424	0.0	0.0	0.0	36.0	20.0	28.0	0.0	0.0	0.0
1082425	0.0	0.0	0.0	32.0	20.0	28.0	0.0	0.0	0.0
1082426	0.0	0.0	0.0	32.0	20.0	28.0	0.0	0.0	0.0
1082427	0.0	0.0	0.0	30.0	20.0	28.0	0.0	0.0	0.0
1082428	0.0	0.0	0.0	30.0	20.0	28.0	0.0	0.0	0.0
1082429	0.0	0.0	0.0	30.0	20.0	28.0	0.0	0.0	0.0
1082430	0.0	0.0	0.0	30.0	20.0	24.0	0.0	0.0	0.0
1082431	0.0	0.0	0.0	28.0	18.0	24.0	0.0	0.0	0.0
1082432	0.0	0.0	0.0	24.0	16.0	24.0	0.0	0.0	0.0
1082433	0.0	0.0	0.0	24.0	18.0	24.0	0.0	0.0	0.0
1082434	0.0	0.0	0.0	28.0	18.0	24.0	0.0	0.0	0.0
1082435	0.0	0.0	0.0	28.0	18.0	24.0	0.0	0.0	0.0
1082436	0.0	0.0	0.0	24.0	16.0	22.0	0.0	0.0	0.0
1082437	0.0	0.0	0.0	24.0	14.0	22.0	0.0	0.0	0.0
1082438	0.0	0.0	0.0	24.0	14.0	20.0	0.0	0.0	0.0
1082439	0.0	0.0	0.0	24.0	14.0	20.0	0.0	0.0	0.0
1082440	0.0	0.0	0.0	24.0	14.0	20.0	0.0	0.0	0.0
1082441	0.0	0.0	0.0	24.0	14.0	22.0	0.0	0.0	0.0
1082442	0.0	0.0	0.0	22.0	16.0	22.0	0.0	0.0	0.0
1082443	0.0	0.0	0.0	22.0	16.0	20.0	0.0	0.0	0.0
1082444	0.0	0.0	0.0	22.0	14.0	20.0	0.0	0.0	0.0
1082445	0.0	0.0	0.0	22.0	14.0	20.0	0.0	0.0	0.0
1082446	0.0	0.0	0.0	22.0	14.0	20.0	0.0	0.0	0.0
1082447	0.0	0.0	0.0	22.0	14.0	20.0	0.0	0.0	0.0
1082448	0.0	0.0	0.0	22.0	14.0	22.0	0.0	0.0	0.0
1082449	0.0	0.0	0.0	22.0	14.0	22.0	0.0	0.0	0.0
1082450	0.0	0.0	0.0	22.0	14.0	22.0	0.0	0.0	0.0
1082451	0.0	0.0	0.0	22.0	14.0	22.0	0.0	0.0	0.0
1082452	0.0	0.0	0.0	20.0	14.0	24.0	0.0	0.0	0.0
1082453	0.0	0.0	0.0	20.0	14.0	24.0	0.0	0.0	0.0
1082454	0.0	0.0	0.0	20.0	14.0	24.0	0.0	0.0	0.0
1082455	0.0	0.0	0.0	20.0	14.0	24.0	0.0	0.0	0.0
1082456	0.0	0.0	0.0	20.0	14.0	24.0	0.0	0.0	0.0
1082457	0.0	0.0	0.0	20.0	12.0	24.0	0.0	0.0	0.0
1082458	0.0	0.0	0.0	20.0	12.0	20.0	0.0	0.0	0.0
1082459	0.0	0.0	0.0	18.0	12.0	18.0	0.0	0.0	0.0
1082460	0.0	0.0	0.0	18.0	12.0	16.0	0.0	0.0	0.0
1082461	0.0	0.0	0.0	18.0	12.0	16.0	0.0	0.0	0.0
1082462	0.0	0.0	0.0	18.0	12.0	14.0	0.0	0.0	0.0
1082463	0.0	0.0	0.0	18.0	12.0	14.0	0.0	0.0	0.0
1082464	0.0	0.0	0.0	18.0	12.0	14.0	0.0	0.0	0.0
1082465	0.0	0.0	0.0	18.0	12.0	14.0	0.0	0.0	0.0
1082466	0.0	0.0	0.0	16.0	10.0	14.0	0.0	0.0	0.0
1082467	0.0	0.0	0.0	12.0	8.0	14.0	0.0	0.0	0.0
1082468	0.0	0.0	0.0	10.0	6.0	13.0	0.0	0.0	0.0
1082469	0.0	0.0	0.0	10.0	6.0	13.0	0.0	0.0	0.0
1082470	0.0	0.0	0.0	10.0	6.0	13.0	0.0	0.0	0.0
1082471	0.0	0.0	0.0	10.0	6.0	13.0	0.0	0.0	0.0
1082472	0.0	0.0	0.0	10.0	6.0	13.0	0.0	0.0	0.0
1082473	0.0	0.0	0.0	10.0	6.0	13.0	0.0	0.0	0.0
1082474	0.0	0.0	0.0	10.0	6.0	13.0	0.0	0.0	0.0
1082475	0.0	0.0	0.0	11.0	8.0	13.0	0.0	0.0	0.0
1082476	0.0	0.0	0.0	11.0	8.0	18.0	0.0	0.0	0.0
1082477	0.0	0.0	0.0	11.0	8.0	22.0	0.0	0.0	0.0
1082478	0.0	0.0	0.0	11.0	8.0	20.0	0.0	0.0	0.0
1082479	0.0	0.0	0.0	11.0	10.0	22.0	0.0	0.0	0.0
1082480	0.0	0.0	0.0	11.0	10.0	22.0	0.0	0.0	0.0
1082481	0.0	0.0	0.0	13.0	12.0	22.0	0.0	0.0	0.0
1082482	0.0	0.0	0.0	13.0	12.0	22.0	0.0	0.0	0.0
1082483	0.0	0.0	0.0	13.0	12.0	22.0	0.0	0.0	0.0
1082484	0.0	0.0	0.0	13.0	12.0	22.0	0.0	0.0	0.0
1082485	0.0	0.0	0.0	13.0	12.0	22.0	0.0	0.0	0.0
1082486	0.0	0.0	0.0	13.0	12.0	22.0	0.0	0.0	0.0
1082487	0.0	0.0	0.0	11.0	12.0	22.0	0.0	0.0	0.0
1082488	0.0	0.0	0.0	11.0	12.0	22.0	0.0	0.0	0.0
1082489	0.0	0.0	0.0	11.0	12.0	24.0	0.0	0.0	0.0
1082490	0.0	0.0	0.0	11.0	12.0	24.0	0.0	0.0	0.0
1082491	0.0	0.0	0.0	11.0	12.0	24.0	0.0	0.0	0.0
1082492	0.0	0.0	0.0	11.0	12.0	24.0	0.0	0.0	0.0
1082493	0.0	0.0	0.0	11.0	12.0	24.0	0.0	0.0	0.0
1082494	0.0	0.0	0.0	13.0	12.0	24.0	0.0	0.0	0.0
1082495	0.0	0.0	0.0	13.0	12.0	24.0	0.0	0.0	0.0
1082496	0.0	0.0	0.0	13.0	12.0	24.0	0.0	0.0	0.0
1082497	0.0	0.0	0.0	13.0	12.0	24.0	0.0	0.0	0.0
1082498	0.0	0.0	0.0	13.0	12.0	24.0	0.0	0.0	0.0
1082499	0.0	0.0	0.0	13.0	12.0	24.0	0.0	0.0	0.0
1082500	0.0	0.0	0.0	13.0	12.0	24.0	0.0	0.0	0.0
1082501	0.0	0.0	0.0	13.0	12.0	24.0	0.0	0.0	0.0
1082502	0.0	0.0	0.0	13.0	10.0	24.0	0.0	0.0	0.0
1082503	0.0	0.0	0.0	13.0	10.0	24.0	0.0	0.0	0.0
1082504	0.0	0.0	0.0	13.0	10.0	24.0	0.0	0.0	0.0
1082505	0.0	0.0	0.0	13.0	10.0	24.0	0.0	0.0	0.0
1082506	0.0	0.0	0.0	13.0	10.0	24.0	0.0	0.0	0.0
1082507	0.0	0.0	0.0	13.0	10.0	24.0	0.0	0.0	0.0
1082508	0.0	0.0	0.0	11.0	10.0	24.0	0.0	0.0	0.0
1082509	0.0	0.0	0.0	7.0	10.0	24.0	0.0	0.0	0.0
1082510	0.0	0.0	0.0	7.0	10.0	24.0	0.0	0.0	0.0
1082511	0.0	0.0	0.0	7.0	8.0	24.0	0.0	0.0	0.0
1082512	0.0	0.0	0.0	7.0	8.0	24.0	0.0	0.0	0.0
1082513	0.0	0.0	0.0	7.0	8.0	24.0	0.0	0.0	0.0
1082514	0.0	0.0	0.0	7.0	8.0	24.0	0.0	0.0	0.0
1082515	0.0	0.0	0.0	7.0	8.0	24.0	0.0	0.0	0.0
1082516	0.0	0.0	0.0	7.0	8.0	24.0	0.0	0.0	0.0
1082517	0.0	0.0	0.0	7.0	8.0	24.0	0.0	0.0	0.0
1082518	0.0	0.0	0.0	8.0	8.0	24.0	0.0	0.0	0.0
1082519	0.0	0.0	0.0	8.0	8.0	24.0	0.0	0.0	0.0
1082520	0.0	0.0	0.0	8.0	8.0	24.0	0.0	0.0	0.0
1082521	0.0	0.0	0.0	8.0	8.0	24.0	0.0	0.0	0.0
1082522	0.0	0.0	0.0	8.0	8.0	24.0	0.0	0.0	0.0
1082523	0.0	0.0	0.0	8.0	8.0	24.0	0.0	0.0	0.0
1082524	0.0	0.0	0.0	8.0	8.0	24.0	0.0	0.0	0.0
1082525	0.0	0.0	0.0	8.0	6.0	22.0	0.0	0.0	0.0
1082526	0.0	0.0	0.0	8.0	6.0	22.0	0.0	0.0	0.0
1082527	0.0	0.0	0.0	8.0	6.0	22.0	0.0	0.0	0.0
1082528	0.0	0.0	0.0	8.0	6.0	22.0	0.0	0.0	0.0
1082529	0.0	0.0	0.0	8.0	6.0	22.0	0.0	0.0	0.0
1082530	0.0	0.0	0.0	8.0	6.0	22.0	0.0	0.0	0.0
1082531	0.0	0.0	0.0	8.0	6.0	22.0	0.0	0.0	0.0
1082532	0.0	0.0	0.0	8.0	6.0	22.0	0.0	0.0	0.0
1082533	0.0	0.0	0.0	8.0	6.0	22.0	0.0	0.0	0.0
1082534	0.0	0.0	0.0	10.0	6.0	22.0	0.0	0.0	0.0
1082535	0.0	0.0	0.0	12.0	6.0	22.0	0.0	0.0	0.0
1082536	0.0	0.0	0.0	12.0	6.0	22.0	0.0	0.0	0.0
1082537	0.0	0.0	0.0	12.0	6.0	22.0	0.0	0.0	0.0
1082538	0.0	0.0	0.0	12.0	6.0	22.0	0.0	0.0	0.0
1082539	0.0	0.0	0.0	12.0	6.0	22.0	0.0	0.0	0.0
1082540	0.0	0.0	0.0	12.0	6.0	22.0	0.0	0.0	0.0
1082541	0.0	0.0	0.0	12.0	6.0	22.0	0.0	0.0	0.0
1082542	0.0	0.0	0.0	12.0	6.0	22.0	0.0	0.0	0.0
1082543	0.0	0.0	0.0	12.0	6.0	22.0	0.0	0.0	0.0
1082544	0.0	0.0	0.0	12.0	6.0	22.0	0.0	0.0	0.0
1082545	0.0	0.0	0.0	16.0	6.0	22.0	0.0	0.0	0.0
1082546	0.0	0.0	0.0	16.0	6.0	22.0	0.0	0.0	0.0
1082547	0.0	0.0	0.0	14.0	6.0	26.0	0.0	0.0	0.0
1082548	0.0	0.0	0.0	14.0	6.0	24.0	0.0	0.0	0.0
1082549	0.0	0.0	0.0	14.0	6.0	26.0	0.0	0.0	0.0
1082550	0.0	0.0	0.0	14.0	8.0	26.0	0.0	0.0	0.0
1082551	0.0	0.0	0.0	14.0	8.0	26.0	0.0	0.0	0.0
1082552	0.0	0.0	0.0	16.0	10.0	26.0	0.0	0.0	0.0
1082553	0.0	0.0	0.0	24.0	14.0	26.0	0.0	0.0	0.0
1082554	0.0	0.0	0.0	24.0	14.0	26.0	0.0	0.0	0.0
1082555	0.0	0.0	0.0	24.0	14.0	26.0	0.0	0.0	0.0
1082556	0.0	0.0	0.0	24.0	14.0	26.0	0.0	0.0	0.0
1082557	0.0	0.0	0.0	24.0	14.0	26.0	0.0	0.0	0.0
1082558	0.0	0.0	0.0	26.0	14.0	26.0	0.0	0.0	0.0
1082559	0.0	0.0	0.0	26.0	14.0	26.0	0.0	0.0	0.0
1082560	0.0	0.0	0.0	28.0	14.0	26.0	0.0	0.0	0.0
1082561	0.0	0.0	0.0	28.0	14.0	26.0	0.0	0.0	0.0
1082562	0.0	0.0	0.0	28.0	14.0	26.0	0.0	0.0	0.0
1082563	0.0	0.0	0.0	28.0	14.0	26.0	0.0	0.0	0.0
1082564	0.0	0.0	0.0	28.0	14.0	26.0	0.0	0.0	0.0
1082565	0.0	0.0	0.0	28.0	14.0	26.0	0.0	0.0	0.0
1082566	0.0	0.0	0.0	28.0	14.0	26.0	0.0	0.0	0.0
1082567	0.0	0.0	0.0	28.0	14.0	26.0	0.0	0.0	0.0
1082568	0.0	0.0	0.0	28.0	14.0	26.0	0.0	0.0	0.0
1082569	0.0	0.0	0.0	32.0	14.0	28.0	0.0	0.0	0.0
1082570	0.0	0.0	0.0	32.0	14.0	28.0	0.0	0.0	0.0
1082571	0.0	0.0	0.0	32.0	14.0	28.0	0.0	0.0	0.0
1082572	0.0	0.0	0.0	32.0	14.0	28.0	0.0	0.0	0.0
1082573	0.0	0.0	0.0	32.0	14.0	28.0	0.0	0.0	0.0
1082574	0.0	0.0	0.0	32.0	14.0	28.0	0.0	0.0	0.0
1082575	0.0	0.0	0.0	32.0	14.0	28.0	0.0	0.0	0.0
1082576	0.0	0.0	0.0	34.0	16.0	30.0	0.0	0.0	0.0
1082577	0.0	0.0	0.0	40.0	20.0	32.0	0.0	0.0	0.0
1082578	0.0	0.0	0.0	40.0	20.0	32.0	0.0	0.0	0.0
1082579	0.0	0.0	0.0	40.0	20.0	32.0	0.0	0.0	0.0
1082580	0.0	0.0	0.0	42.0	24.0	30.0	0.0	0.0	0.0
1082581	0.0	0.0	0.0	38.0	24.0	28.0	0.0	0.0	0.0
1082582	0.0	0.0	0.0	36.0	24.0	28.0	0.0	0.0	0.0
1082583	0.0	0.0	0.0	36.0	24.0	28.0	0.0	0.0	0.0
1082584	0.0	0.0	0.0	36.0	24.0	28.0	0.0	0.0	0.0
1082585	0.0	0.0	0.0	36.0	24.0	28.0	0.0	0.0	0.0
1082586	0.0	0.0	0.0	36.0	24.0	28.0	0.0	0.0	0.0
1082587	0.0	0.0	0.0	36.0	24.0	28.0	0.0	0.0	0.0
1082588	0.0	0.0	0.0	38.0	24.0	28.0	0.0	0.0	0.0
1082589	0.0	0.0	0.0	42.0	24.0	28.0	0.0	0.0	0.0
1082590	0.0	0.0	0.0	42.0	24.0	28.0	0.0	0.0	0.0
1082591	0.0	0.0	0.0	50.0	26.0	28.0	0.0	0.0	0.0
1082592	0.0	0.0	0.0	50.0	26.0	26.0	0.0	0.0	0.0
1082593	0.0	0.0	0.0	50.0	26.0	26.0	0.0	0.0	0.0
1082594	0.0	0.0	0.0	50.0	28.0	26.0	0.0	0.0	0.0
1082595	0.0	0.0	0.0	50.0	28.0	24.0	0.0	0.0	0.0
1082596	0.0	0.0	0.0	50.0	30.0	24.0	0.0	0.0	0.0
1082597	0.0	0.0	0.0	50.0	30.0	24.0	0.0	0.0	0.0
1082598	0.0	0.0	0.0	50.0	32.0	24.0	0.0	0.0	0.0
1082599	0.0	0.0	0.0	50.0	32.0	24.0	0.0	0.0	0.0
1082600	0.0	0.0	0.0	50.0	32.0	24.0	0.0	0.0	0.0
1082601	0.0	0.0	0.0	50.0	32.0	24.0	0.0	0.0	0.0
1082602	0.0	0.0	0.0	50.0	32.0	24.0	0.0	0.0	0.0
1082603	0.0	0.0	0.0	50.0	30.0	24.0	0.0	0.0	0.0
1082604	0.0	0.0	0.0	50.0	30.0	24.0	0.0	0.0	0.0
1082605	0.0	0.0	0.0	50.0	30.0	24.0	0.0	0.0	0.0
1082606	0.0	0.0	0.0	50.0	30.0	24.0	0.0	0.0	0.0
1082607	0.0	0.0	0.0	54.0	36.0	26.0	0.0	0.0	0.0
1082608	0.0	0.0	0.0	56.0	38.0	26.0	0.0	0.0	0.0
1082609	0.0	0.0	0.0	58.0	38.0	26.0	0.0	0.0	0.0
1082610	0.0	0.0	0.0	62.0	38.0	36.0	0.0	0.0	0.0
1082611	0.0	0.0	0.0	62.0	38.0	36.0	0.0	0.0	0.0
1082612	0.0	0.0	0.0	62.0	40.0	36.0	0.0	0.0	0.0
1082613	0.0	0.0	0.0	62.0	40.0	36.0	0.0	0.0	0.0
1082614	0.0	0.0	0.0	64.0	40.0	36.0	0.0	0.0	0.0
1082615	0.0	0.0	0.0	64.0	40.0	34.0	0.0	0.0	0.0
1082616	0.0	0.0	0.0	64.0	40.0	34.0	0.0	0.0	0.0
1082617	0.0	0.0	0.0	64.0	42.0	34.0	0.0	0.0	0.0
1082618	0.0	0.0	0.0	64.0	42.0	32.0	0.0	0.0	0.0
1082619	0.0	0.0	0.0	64.0	42.0	30.0	0.0	0.0	0.0
1082620	0.0	0.0	0.0	64.0	42.0	30.0	0.0	0.0	0.0
1082621	0.0	0.0	0.0	64.0	42.0	30.0	0.0	0.0	0.0
1082622	0.0	0.0	0.0	64.0	42.0	28.0	0.0	0.0	0.0
1082623	0.0	0.0	0.0	64.0	42.0	28.0	0.0	0.0	0.0
1082624	0.0	0.0	0.0	64.0	42.0	28.0	0.0	0.0	0.0
1082625	0.0	0.0	0.0	63.0	42.0	28.0	0.0	0.0	0.0
1082626	0.0	0.0	0.0	63.0	42.0	28.0	0.0	0.0	0.0
1082627	0.0	0.0	0.0	63.0	42.0	28.0	0.0	0.0	0.0
1082628	0.0	0.0	0.0	63.0	42.0	28.0	0.0	0.0	0.0
1082629	0.0	0.0	0.0	67.0	42.0	26.0	0.0	0.0	0.0
1082630	0.0	0.0	0.0	71.0	42.0	26.0	0.0	0.0	0.0
1082631	0.0	0.0	0.0	77.0	44.0	28.0	0.0	0.0	0.0
1082632	0.0	0.0	0.0	81.0	52.0	28.0	0.0	0.0	0.0
1082633	0.0	0.0	0.0	81.0	52.0	28.0	0.0	0.0	0.0
1082634	0.0	0.0	0.0	81.0	52.0	28.0	0.0	0.0	0.0
1082635	0.0	0.0	0.0	81.0	52.0	28.0	0.0	0.0	0.0
1082636	0.0	0.0	0.0	81.0	54.0	32.0	0.0	0.0	0.0
1082637	0.0	0.0	0.0	81.0	54.0	32.0	0.0	0.0	0.0
1082638	0.0	0.0	0.0	81.0	54.0	32.0	0.0	0.0	0.0
1082639	0.0	0.0	0.0	81.0	54.0	32.0	0.0	0.0	0.0
1082640	0.0	0.0	0.0	81.0	54.0	32.0	0.0	0.0	0.0
1082641	0.0	0.0	0.0	81.0	54.0	32.0	0.0	0.0	0.0
1082642	0.0	0.0	0.0	81.0	54.0	32.0	0.0	0.0	0.0
1082643	0.0	0.0	0.0	81.0	54.0	32.0	0.0	0.0	0.0
1082644	0.0	0.0	0.0	81.0	54.0	32.0	0.0	0.0	0.0
1082645	0.0	0.0	0.0	81.0	54.0	32.0	0.0	0.0	0.0
1082646	0.0	0.0	0.0	81.0	54.0	34.0	0.0	0.0	0.0
1082647	0.0	0.0	0.0	81.0	54.0	34.0	0.0	0.0	0.0
1082648	0.0	0.0	0.0	81.0	54.0	34.0	0.0	0.0	0.0
1082649	0.0	0.0	0.0	81.0	54.0	34.0	0.0	0.0	0.0
1082650	0.0	0.0	0.0	81.0	54.0	34.0	0.0	0.0	0.0
1082651	0.0	0.0	0.0	81.0	54.0	34.0	0.0	0.0	0.0
1082652	0.0	0.0	0.0	81.0	54.0	34.0	0.0	0.0	0.0
1082653	0.0	0.0	0.0	81.0	54.0	34.0	0.0	0.0	0.0
1082654	0.0	0.0	0.0	81.0	54.0	34.0	0.0	0.0	0.0
1082655	0.0	0.0	0.0	79.0	54.0	34.0	0.0	0.0	0.0
1082656	0.0	0.0	0.0	77.0	54.0	34.0	0.0	0.0	0.0
1082657	0.0	0.0	0.0	77.0	54.0	34.0	0.0	0.0	0.0
1082658	0.0	0.0	0.0	77.0	54.0	34.0	0.0	0.0	0.0
1082659	0.0	0.0	0.0	77.0	54.0	34.0	0.0	0.0	0.0
1082660	0.0	0.0	0.0	77.0	52.0	34.0	0.0	0.0	0.0
1082661	0.0	0.0	0.0	77.0	52.0	34.0	0.0	0.0	0.0
1082662	0.0	0.0	0.0	77.0	52.0	34.0	0.0	0.0	0.0
1082663	0.0	0.0	0.0	77.0	52.0	34.0	0.0	0.0	0.0
1082664	0.0	0.0	0.0	77.0	52.0	34.0	0.0	0.0	0.0
1082665	0.0	0.0	0.0	71.0	52.0	34.0	0.0	0.0	0.0
1082666	0.0	0.0	0.0	71.0	52.0	34.0	0.0	0.0	0.0
1082667	0.0	0.0	0.0	66.0	52.0	34.0	0.0	0.0	0.0
1082668	0.0	0.0	0.0	60.0	52.0	34.0	0.0	0.0	0.0
1082669	0.0	0.0	0.0	56.0	52.0	34.0	0.0	0.0	0.0
1082670	0.0	0.0	0.0	54.0	52.0	34.0	0.0	0.0	0.0
1082671	0.0	0.0	0.0	54.0	52.0	34.0	0.0	0.0	0.0
1082672	0.0	0.0	0.0	54.0	52.0	34.0	0.0	0.0	0.0
1082673	0.0	0.0	0.0	52.0	52.0	34.0	0.0	0.0	0.0
1082674	0.0	0.0	0.0	52.0	48.0	34.0	0.0	0.0	0.0
1082675	0.0	0.0	0.0	52.0	48.0	34.0	0.0	0.0	0.0
1082676	0.0	0.0	0.0	52.0	48.0	34.0	0.0	0.0	0.0
1082677	0.0	0.0	0.0	52.0	48.0	34.0	0.0	0.0	0.0
1082678	0.0	0.0	0.0	52.0	48.0	34.0	0.0	0.0	0.0
1082679	0.0	0.0	0.0	52.0	48.0	34.0	0.0	0.0	0.0
1082680	0.0	0.0	0.0	46.0	46.0	34.0	0.0	0.0	0.0
1082681	0.0	0.0	0.0	46.0	46.0	34.0	0.0	0.0	0.0
1082682	0.0	0.0	0.0	46.0	46.0	34.0	0.0	0.0	0.0
1082683	0.0	0.0	0.0	46.0	46.0	34.0	0.0	0.0	0.0
1082684	0.0	0.0	0.0	46.0	46.0	34.0	0.0	0.0	0.0
1082685	0.0	0.0	0.0	46.0	46.0	34.0	0.0	0.0	0.0
1082686	0.0	0.0	0.0	36.0	40.0	32.0	0.0	0.0	0.0
1082687	0.0	0.0	0.0	36.0	38.0	32.0	0.0	0.0	0.0
1082688	0.0	0.0	0.0	26.0	30.0	30.0	0.0	0.0	0.0
1082689	0.0	0.0	0.0	26.0	28.0	30.0	0.0	0.0	0.0
1082690	0.0	0.0	0.0	26.0	24.0	30.0	0.0	0.0	0.0
1082691	0.0	0.0	0.0	26.0	24.0	30.0	0.0	0.0	0.0
1082692	0.0	0.0	0.0	26.0	23.0	28.0	0.0	0.0	0.0
1082693	0.0	0.0	0.0	24.0	22.0	28.0	0.0	0.0	0.0
1082694	0.0	0.0	0.0	22.0	22.0	22.0	0.0	0.0	0.0
1082695	0.0	0.0	0.0	22.0	22.0	22.0	0.0	0.0	0.0
1082696	0.0	0.0	0.0	22.0	22.0	22.0	0.0	0.0	0.0
1082697	0.0	0.0	0.0	22.0	22.0	22.0	0.0	0.0	0.0
1082698	0.0	0.0	0.0	22.0	22.0	22.0	0.0	0.0	0.0
1082699	0.0	0.0	0.0	22.0	20.0	20.0	0.0	0.0	0.0
1082700	0.0	0.0	0.0	20.0	20.0	20.0	0.0	0.0	0.0
1082701	0.0	0.0	0.0	20.0	18.0	18.0	0.0	0.0	0.0
1082702	0.0	0.0	0.0	20.0	18.0	18.0	0.0	0.0	0.0
1082703	0.0	0.0	0.0	20.0	18.0	18.0	0.0	0.0	0.0
1082704	0.0	0.0	0.0	20.0	18.0	18.0	0.0	0.0	0.0
1082705	0.0	0.0	0.0	20.0	18.0	18.0	0.0	0.0	0.0
1082706	0.0	0.0	0.0	20.0	18.0	18.0	0.0	0.0	0.0
1082707	0.0	0.0	0.0	20.0	18.0	18.0	0.0	0.0	0.0
1082708	0.0	0.0	0.0	18.0	18.0	16.0	0.0	0.0	0.0
1082709	0.0	0.0	0.0	18.0	18.0	16.0	0.0	0.0	0.0
1082710	0.0	0.0	0.0	18.0	18.0	16.0	0.0	0.0	0.0
1082711	0.0	0.0	0.0	20.0	24.0	20.0	0.0	0.0	0.0
1082712	0.0	0.0	0.0	20.0	22.0	20.0	0.0	0.0	0.0
1082713	0.0	0.0	0.0	20.0	22.0	20.0	0.0	0.0	0.0
1082714	0.0	0.0	0.0	20.0	18.0	20.0	0.0	0.0	0.0
1082715	0.0	0.0	0.0	20.0	18.0	20.0	0.0	0.0	0.0
1082716	0.0	0.0	0.0	14.0	18.0	20.0	0.0	0.0	0.0
1082717	0.0	0.0	0.0	14.0	18.0	20.0	0.0	0.0	0.0
1082718	0.0	0.0	0.0	12.0	18.0	18.0	0.0	0.0	0.0
1082719	0.0	0.0	0.0	12.0	18.0	18.0	0.0	0.0	0.0
1082720	0.0	0.0	0.0	12.0	18.0	18.0	0.0	0.0	0.0
1082721	0.0	0.0	0.0	12.0	18.0	18.0	0.0	0.0	0.0
1082722	0.0	0.0	0.0	10.0	18.0	16.0	0.0	0.0	0.0
1082723	0.0	0.0	0.0	10.0	18.0	16.0	0.0	0.0	0.0
1082724	0.0	0.0	0.0	10.0	18.0	16.0	0.0	0.0	0.0
1082725	0.0	0.0	0.0	10.0	18.0	16.0	0.0	0.0	0.0
1082726	0.0	0.0	0.0	10.0	16.0	16.0	0.0	0.0	0.0
1082727	0.0	0.0	0.0	8.0	14.0	16.0	0.0	0.0	0.0
1082728	0.0	0.0	0.0	8.0	12.0	14.0	0.0	0.0	0.0
1082729	0.0	0.0	0.0	8.0	12.0	14.0	0.0	0.0	0.0
1082730	0.0	0.0	0.0	8.0	12.0	14.0	0.0	0.0	0.0
1082731	0.0	0.0	0.0	8.0	12.0	14.0	0.0	0.0	0.0
1082732	0.0	0.0	0.0	8.0	14.0	14.0	0.0	0.0	0.0
1082733	0.0	0.0	0.0	8.0	14.0	14.0	0.0	0.0	0.0
1082734	0.0	0.0	0.0	6.0	12.0	14.0	0.0	0.0	0.0
1082735	0.0	0.0	0.0	2.0	10.0	14.0	0.0	0.0	0.0
1082736	0.0	0.0	0.0	2.0	8.0	12.0	0.0	0.0	0.0
1082737	0.0	0.0	0.0	2.0	8.0	12.0	0.0	0.0	0.0
1082738	0.0	0.0	0.0	2.0	8.0	6.0	0.0	0.0	0.0
1082739	0.0	0.0	0.0	2.0	8.0	4.0	0.0	0.0	0.0
1082740	0.0	0.0	0.0	2.0	8.0	4.0	0.0	0.0	0.0
1082741	0.0	0.0	0.0	2.0	8.0	4.0	0.0	0.0	0.0
1082742	0.0	0.0	0.0	2.0	8.0	4.0	0.0	0.0	0.0
1082743	0.0	0.0	0.0	2.0	8.0	4.0	0.0	0.0	0.0
1082744	0.0	0.0	0.0	2.0	8.0	4.0	0.0	0.0	0.0
1082745	0.0	0.0	0.0	0.0	2.0	0.0	0.0	0.0	0.0
1082746	0.0	0.0	0.0	0.0	2.0	0.0	0.0	0.0	0.0
1082747	0.0	0.0	0.0	0.0	2.0	0.0	0.0	0.0	0.0
1082748	0.0	0.0	0.0	0.0	2.0	0.0	0.0	0.0	0.0
1082749	0.0	0.0	0.0	0.0	2.0	0.0	0.0	0.0	0.0
1082750	0.0	0.0	0.0	0.0	2.0	0.0	0.0	0.0	0.0
1082751	0.0	0.0	0.0	0.0	2.0	0.0	0.0	0.0	0.0
1082752	0.0	0.0	0.0	0.0	2.0	0.0	0.0	0.0	0.0
1082753	0.0	0.0	0.0	0.0	2.0	0.0	0.0	0.0	0.0
1082754	0.0	0.0	0.0	0.0	2.0	0.0	0.0	0.0	0.0
1082755	0.0	0.0	0.0	0.0	2.0	0.0	0.0	0.0	0.0
1082756	0.0	0.0	0.0	0.0	2.0	0.0	0.0	0.0	0.0
1082757	0.0	0.0	0.0	0.0	2.0	0.0	0.0	0.0	0.0
1082758	0.0	0.0	0.0	0.0	2.0	0.0	0.0	0.0	0.0
1082759	2.0	0.0	0.0	0.0	2.0	0.0	0.0	0.0	0.0
1082760	2.0	0.0	0.0	0.0	2.0	0.0	0.0	0.0	0.0
1082761	2.0	0.0	0.0	0.0	2.0	0.0	0.0	0.0	0.0
1082762	2.0	0.0	0.0	0.0	2.0	0.0	0.0	0.0	0.0
1082763	2.0	0.0	0.0	0.0	0.0	0.0	0.0	0.0	0.0
1082764	2.0	0.0	0.0	0.0	0.0	0.0	0.0	0.0	0.0
1082765	2.0	0.0	0.0	0.0	0.0	0.0	0.0	0.0	0.0
1082766	2.0	0.0	0.0	0.0	0.0	0.0	0.0	0.0	0.0
1082767	2.0	0.0	0.0	0.0	0.0	0.0	0.0	0.0	0.0
1082768	2.0	0.0	0.0	0.0	0.0	0.0	0.0	0.0	0.0
1082769	2.0	0.0	0.0	0.0	0.0	0.0	0.0	0.0	0.0
1082770	2.0	0.0	0.0	0.0	0.0	0.0	0.0	0.0	0.0
1082771	2.0	0.0	0.0	0.0	0.0	0.0	0.0	0.0	0.0
1082772	2.0	0.0	0.0	0.0	0.0	0.0	0.0	0.0	0.0
1082773	2.0	0.0	0.0	0.0	0.0	0.0	0.0	0.0	0.0
1082774	2.0	0.0	0.0	0.0	0.0	0.0	0.0	0.0	0.0
1082775	2.0	0.0	0.0	0.0	0.0	0.0	0.0	0.0	0.0
1082776	2.0	0.0	0.0	0.0	0.0	0.0	0.0	0.0	0.0
1082777	2.0	0.0	0.0	0.0	0.0	0.0	0.0	0.0	0.0
1082778	2.0	0.0	0.0	0.0	0.0	0.0	0.0	0.0	0.0
1082779	2.0	0.0	0.0	0.0	0.0	0.0	0.0	0.0	0.0
1082780	2.0	0.0	0.0	0.0	0.0	0.0	0.0	0.0	0.0
1082781	2.0	0.0	0.0	0.0	0.0	0.0	0.0	0.0	0.0
1082782	2.0	0.0	0.0	0.0	0.0	0.0	0.0	0.0	0.0
1082783	2.0	0.0	0.0	0.0	0.0	0.0	0.0	0.0	0.0
1082784	2.0	0.0	0.0	0.0	0.0	0.0	0.0	0.0	0.0
1082785	2.0	0.0	0.0	0.0	0.0	0.0	0.0	0.0	0.0
1082786	2.0	0.0	0.0	0.0	0.0	0.0	0.0	0.0	0.0
1082787	2.0	0.0	0.0	0.0	0.0	0.0	0.0	0.0	0.0
1082788	2.0	0.0	0.0	0.0	0.0	2.0	0.0	0.0	0.0
1082789	2.0	0.0	0.0	0.0	0.0	2.0	0.0	0.0	0.0
1082790	2.0	0.0	0.0	0.0	0.0	2.0	0.0	0.0	0.0
1082791	2.0	0.0	0.0	0.0	0.0	2.0	0.0	0.0	0.0
1082792	2.0	0.0	0.0	0.0	0.0	2.0	0.0	0.0	0.0
1082793	2.0	0.0	0.0	0.0	0.0	2.0	0.0	0.0	0.0
1082794	2.0	0.0	0.0	0.0	0.0	2.0	0.0	0.0	0.0
1082795	2.0	0.0	0.0	0.0	0.0	2.0	0.0	0.0	0.0
1082796	2.0	0.0	0.0	0.0	0.0	2.0	0.0	0.0	0.0
1082797	2.0	0.0	0.0	0.0	0.0	2.0	0.0	0.0	0.0
1082798	2.0	0.0	0.0	0.0	0.0	2.0	0.0	0.0	0.0
1082799	2.0	0.0	0.0	0.0	0.0	2.0	0.0	0.0	0.0
1082800	2.0	0.0	0.0	0.0	0.0	2.0	0.0	0.0	0.0
1082801	2.0	0.0	0.0	0.0	0.0	2.0	0.0	0.0	0.0
1082802	2.0	0.0	0.0	0.0	0.0	2.0	0.0	0.0	0.0
1082803	2.0	0.0	0.0	0.0	0.0	2.0	0.0	0.0	0.0
1082804	2.0	0.0	0.0	0.0	0.0	2.0	0.0	0.0	0.0
1082805	2.0	0.0	0.0	0.0	0.0	2.0	0.0	0.0	0.0
1082806	2.0	0.0	0.0	0.0	0.0	2.0	0.0	0.0	0.0
1082807	2.0	0.0	0.0	0.0	0.0	2.0	0.0	0.0	0.0
1082808	2.0	0.0	0.0	0.0	0.0	2.0	0.0	0.0	0.0
1082809	2.0	0.0	0.0	0.0	0.0	2.0	0.0	0.0	0.0
1082810	2.0	0.0	0.0	0.0	0.0	2.0	0.0	0.0	0.0
1082811	2.0	0.0	0.0	0.0	0.0	2.0	0.0	0.0	0.0
1082812	2.0	0.0	0.0	0.0	0.0	2.0	0.0	0.0	0.0
1082813	2.0	0.0	0.0	0.0	0.0	2.0	0.0	0.0	0.0
1082814	2.0	0.0	0.0	0.0	0.0	2.0	0.0	0.0	0.0
1082815	0.0	0.0	0.0	0.0	0.0	2.0	0.0	0.0	0.0
1082816	0.0	0.0	0.0	0.0	0.0	2.0	0.0	0.0	0.0
1082817	0.0	0.0	0.0	0.0	0.0	2.0	0.0	0.0	0.0
1082818	0.0	0.0	0.0	0.0	0.0	2.0	0.0	0.0	0.0
1082819	0.0	0.0	0.0	0.0	0.0	2.0	0.0	0.0	0.0
1082820	0.0	0.0	0.0	0.0	0.0	2.0	0.0	0.0	0.0
1082821	0.0	0.0	0.0	0.0	0.0	2.0	0.0	0.0	0.0
1082822	0.0	0.0	0.0	0.0	0.0	2.0	0.0	0.0	0.0
1082823	0.0	0.0	0.0	0.0	0.0	2.0	0.0	0.0	0.0
1082824	0.0	0.0	0.0	0.0	0.0	2.0	0.0	0.0	0.0
1082825	0.0	0.0	0.0	0.0	0.0	2.0	0.0	0.0	0.0
1082826	0.0	0.0	0.0	0.0	0.0	2.0	0.0	0.0	0.0
1082827	0.0	0.0	0.0	0.0	0.0	2.0	0.0	0.0	0.0
1082828	0.0	0.0	0.0	0.0	0.0	2.0	0.0	0.0	0.0
1082829	0.0	0.0	0.0	0.0	0.0	2.0	0.0	0.0	0.0
1082830	0.0	0.0	0.0	2.0	0.0	4.0	0.0	0.0	0.0
1082831	0.0	0.0	0.0	2.0	0.0	4.0	0.0	0.0	0.0
1082832	0.0	0.0	0.0	2.0	0.0	4.0	0.0	0.0	0.0
1082833	0.0	0.0	0.0	2.0	0.0	4.0	0.0	0.0	0.0
1082834	0.0	0.0	0.0	2.0	0.0	4.0	0.0	0.0	0.0
1082835	0.0	0.0	0.0	2.0	0.0	4.0	0.0	0.0	0.0
1082836	0.0	0.0	0.0	2.0	0.0	4.0	0.0	0.0	0.0
1082837	0.0	0.0	0.0	2.0	0.0	4.0	0.0	0.0	0.0
1082838	0.0	0.0	0.0	2.0	0.0	4.0	0.0	0.0	0.0
1082839	0.0	0.0	0.0	2.0	0.0	4.0	0.0	0.0	0.0
1082840	0.0	0.0	0.0	2.0	0.0	4.0	0.0	0.0	0.0
1082841	0.0	0.0	0.0	2.0	0.0	4.0	0.0	0.0	0.0
1082842	0.0	0.0	0.0	2.0	0.0	4.0	0.0	0.0	0.0
1082843	0.0	0.0	0.0	6.0	4.0	14.0	0.0	0.0	0.0
1082844	0.0	0.0	0.0	6.0	4.0	16.0	0.0	0.0	0.0
1082845	0.0	0.0	0.0	10.0	12.0	26.0	0.0	0.0	0.0
1082846	0.0	0.0	0.0	18.0	24.0	32.0	0.0	0.0	0.0
1082847	0.0	0.0	0.0	34.0	38.0	68.0	0.0	0.0	0.0
1082848	0.0	0.0	0.0	36.0	48.0	84.0	0.0	0.0	0.0
1082849	0.0	0.0	0.0	58.0	78.0	122.0	0.0	0.0	0.0
1082850	0.0	0.0	0.0	80.0	106.0	151.0	0.0	0.0	0.0
1082851	0.0	0.0	0.0	84.0	106.0	151.0	0.0	0.0	0.0
1082852	0.0	0.0	0.0	108.0	126.0	191.0	0.0	0.0	0.0
1082853	0.0	0.0	0.0	130.0	144.0	203.0	0.0	0.0	0.0
1082854	0.0	0.0	0.0	162.0	181.0	233.0	0.0	0.0	0.0
1082855	0.0	0.0	0.0	164.0	181.0	233.0	0.0	0.0	0.0
1082856	0.0	0.0	0.0	164.0	182.0	233.0	0.0	0.0	0.0
1082857	0.0	0.0	0.0	170.0	196.0	235.0	0.0	0.0	0.0
1082858	0.0	0.0	0.0	174.0	200.0	239.0	0.0	0.0	0.0
1082859	0.0	0.0	0.0	182.0	204.0	245.0	0.0	0.0	0.0
1082860	0.0	0.0	0.0	184.0	212.0	245.0	0.0	0.0	0.0
1082861	0.0	0.0	0.0	192.0	212.0	245.0	0.0	0.0	0.0
1082862	0.0	0.0	0.0	192.0	212.0	245.0	0.0	0.0	0.0
1082863	0.0	0.0	0.0	194.0	216.0	245.0	0.0	0.0	0.0
1082864	0.0	0.0	0.0	194.0	216.0	245.0	0.0	0.0	0.0
1082865	0.0	0.0	0.0	196.0	220.0	245.0	0.0	0.0	0.0
1082866	0.0	0.0	0.0	198.0	222.0	245.0	0.0	0.0	0.0
1082867	0.0	0.0	0.0	200.0	224.0	251.0	0.0	0.0	0.0
1082868	0.0	0.0	0.0	200.0	224.0	251.0	0.0	0.0	0.0
1082869	0.0	0.0	0.0	200.0	224.0	251.0	0.0	0.0	0.0
1082870	0.0	0.0	0.0	202.0	224.0	251.0	0.0	0.0	0.0
1082871	0.0	0.0	0.0	204.0	224.0	251.0	0.0	0.0	0.0
1082872	0.0	0.0	0.0	204.0	224.0	251.0	0.0	0.0	0.0
1082873	0.0	0.0	0.0	204.0	224.0	251.0	0.0	0.0	0.0
1082874	0.0	0.0	0.0	204.0	226.0	251.0	0.0	0.0	0.0
1082875	0.0	0.0	0.0	204.0	226.0	251.0	0.0	0.0	0.0
1082876	0.0	0.0	0.0	206.0	228.0	251.0	0.0	0.0	0.0
1082877	0.0	0.0	0.0	206.0	228.0	251.0	0.0	0.0	0.0
1082878	0.0	0.0	0.0	206.0	228.0	251.0	0.0	0.0	0.0
1082879	0.0	0.0	0.0	206.0	228.0	251.0	0.0	0.0	0.0
1082880	0.0	0.0	0.0	206.0	228.0	251.0	0.0	0.0	0.0
1082881	0.0	0.0	0.0	206.0	228.0	251.0	0.0	0.0	0.0
1082882	0.0	0.0	0.0	206.0	228.0	251.0	0.0	0.0	0.0
1082883	0.0	0.0	0.0	206.0	228.0	251.0	0.0	0.0	0.0
1082884	0.0	0.0	0.0	206.0	230.0	251.0	0.0	0.0	0.0
1082885	0.0	0.0	0.0	208.0	232.0	251.0	0.0	0.0	0.0
1082886	0.0	0.0	0.0	208.0	232.0	251.0	0.0	0.0	0.0
1082887	0.0	0.0	0.0	208.0	232.0	251.0	0.0	0.0	0.0
1082888	0.0	0.0	0.0	210.0	232.0	251.0	0.0	0.0	0.0
1082889	0.0	0.0	0.0	210.0	232.0	251.0	0.0	0.0	0.0
1082890	0.0	0.0	0.0	210.0	232.0	251.0	0.0	0.0	0.0
1082891	0.0	0.0	0.0	210.0	232.0	251.0	0.0	0.0	0.0
1082892	0.0	0.0	0.0	210.0	234.0	251.0	0.0	0.0	0.0
1082893	0.0	0.0	0.0	210.0	234.0	251.0	0.0	0.0	0.0
1082894	0.0	0.0	0.0	210.0	234.0	251.0	0.0	0.0	0.0
1082895	0.0	0.0	0.0	214.0	234.0	251.0	0.0	0.0	0.0
1082896	0.0	0.0	0.0	214.0	234.0	251.0	0.0	0.0	0.0
1082897	0.0	0.0	0.0	214.0	234.0	251.0	0.0	0.0	0.0
1082898	0.0	0.0	0.0	214.0	234.0	251.0	0.0	0.0	0.0
1082899	0.0	0.0	0.0	214.0	234.0	251.0	0.0	0.0	0.0
1082900	0.0	0.0	0.0	214.0	236.0	251.0	0.0	0.0	0.0
1082901	0.0	0.0	0.0	214.0	236.0	251.0	0.0	0.0	0.0
1082902	0.0	0.0	0.0	214.0	236.0	251.0	0.0	0.0	0.0
1082903	0.0	0.0	0.0	214.0	238.0	251.0	0.0	0.0	0.0
1082904	0.0	0.0	0.0	208.0	238.0	251.0	0.0	0.0	0.0
1082905	0.0	0.0	0.0	210.0	238.0	251.0	0.0	0.0	0.0
1082906	0.0	0.0	0.0	210.0	236.0	251.0	0.0	0.0	0.0
1082907	0.0	0.0	0.0	210.0	236.0	251.0	0.0	0.0	0.0
1082908	0.0	0.0	0.0	210.0	236.0	251.0	0.0	0.0	0.0
1082909	0.0	0.0	0.0	210.0	236.0	253.0	0.0	0.0	0.0
1082910	0.0	0.0	0.0	210.0	236.0	253.0	0.0	0.0	0.0
1082911	0.0	0.0	0.0	210.0	236.0	253.0	0.0	0.0	0.0
1082912	0.0	0.0	0.0	210.0	236.0	253.0	0.0	0.0	0.0
1082913	0.0	0.0	0.0	210.0	236.0	253.0	0.0	0.0	0.0
1082914	0.0	0.0	0.0	210.0	236.0	253.0	0.0	0.0	0.0
1082915	0.0	0.0	0.0	210.0	236.0	253.0	0.0	0.0	0.0
1082916	0.0	0.0	0.0	212.0	236.0	253.0	0.0	0.0	0.0
1082917	0.0	0.0	0.0	210.0	236.0	251.0	0.0	0.0	0.0
1082918	0.0	0.0	0.0	210.0	236.0	251.0	0.0	0.0	0.0
1082919	0.0	0.0	0.0	210.0	236.0	251.0	0.0	0.0	0.0
1082920	0.0	0.0	0.0	206.0	236.0	247.0	0.0	0.0	0.0
1082921	0.0	0.0	0.0	206.0	236.0	247.0	0.0	0.0	0.0
1082922	0.0	0.0	0.0	204.0	236.0	247.0	0.0	0.0	0.0
1082923	0.0	0.0	0.0	204.0	238.0	247.0	0.0	0.0	0.0
1082924	0.0	0.0	0.0	204.0	234.0	248.0	0.0	0.0	0.0
1082925	0.0	0.0	0.0	204.0	234.0	248.0	0.0	0.0	0.0
1082926	0.0	0.0	0.0	204.0	234.0	250.0	0.0	0.0	0.0
1082927	0.0	0.0	0.0	204.0	234.0	253.0	0.0	0.0	0.0
1082928	0.0	0.0	0.0	204.0	234.0	253.0	0.0	0.0	0.0
1082929	0.0	0.0	0.0	204.0	234.0	255.0	0.0	0.0	0.0
1082930	0.0	0.0	0.0	204.0	234.0	255.0	0.0	0.0	0.0
1082931	0.0	0.0	0.0	204.0	234.0	255.0	0.0	0.0	0.0
1082932	0.0	0.0	0.0	204.0	234.0	255.0	0.0	0.0	0.0
1082933	0.0	0.0	0.0	204.0	230.0	255.0	0.0	0.0	0.0
1082934	0.0	0.0	0.0	204.0	230.0	255.0	0.0	0.0	0.0
1082935	0.0	0.0	0.0	204.0	230.0	255.0	0.0	0.0	0.0
1082936	0.0	0.0	0.0	204.0	230.0	255.0	0.0	0.0	0.0
1082937	0.0	0.0	0.0	204.0	230.0	255.0	0.0	0.0	0.0
1082938	0.0	0.0	0.0	204.0	230.0	255.0	0.0	0.0	0.0
1082939	0.0	0.0	0.0	204.0	230.0	256.0	0.0	0.0	0.0
1082940	0.0	0.0	0.0	204.0	230.0	256.0	0.0	0.0	0.0
1082941	0.0	0.0	0.0	204.0	230.0	256.0	0.0	0.0	0.0
1082942	0.0	0.0	0.0	204.0	230.0	256.0	0.0	0.0	0.0
1082943	0.0	0.0	0.0	204.0	230.0	256.0	0.0	0.0	0.0
1082944	0.0	0.0	0.0	198.0	226.0	256.0	0.0	0.0	0.0
1082945	0.0	0.0	0.0	194.0	220.0	253.0	0.0	0.0	0.0
1082946	0.0	0.0	0.0	194.0	218.0	251.0	0.0	0.0	0.0
1082947	0.0	0.0	0.0	194.0	216.0	251.0	0.0	0.0	0.0
1082948	0.0	0.0	0.0	190.0	206.0	243.0	0.0	0.0	0.0
1082949	0.0	0.0	0.0	184.0	204.0	237.0	0.0	0.0	0.0
1082950	0.0	0.0	0.0	172.0	184.0	227.0	0.0	0.0	0.0
1082951	0.0	0.0	0.0	114.0	106.0	123.0	0.0	0.0	0.0
1082952	0.0	0.0	0.0	80.0	86.0	112.0	0.0	0.0	0.0
1082953	0.0	0.0	0.0	78.0	78.0	97.0	0.0	0.0	0.0
1082954	0.0	0.0	0.0	78.0	82.0	99.0	0.0	0.0	0.0
1082955	0.0	0.0	0.0	52.0	70.0	79.0	0.0	0.0	0.0
1082956	0.0	0.0	0.0	52.0	70.0	79.0	0.0	0.0	0.0
1082957	0.0	0.0	0.0	50.0	66.0	80.0	0.0	0.0	0.0
1082958	0.0	0.0	0.0	28.0	48.0	52.0	0.0	0.0	0.0
1082959	0.0	0.0	0.0	28.0	46.0	52.0	0.0	0.0	0.0
1082960	0.0	0.0	0.0	28.0	48.0	56.0	0.0	0.0	0.0
1082961	0.0	0.0	0.0	26.0	46.0	56.0	0.0	0.0	0.0
1082962	0.0	0.0	0.0	24.0	46.0	56.0	0.0	0.0	0.0
1082963	0.0	0.0	0.0	24.0	46.0	64.0	0.0	0.0	0.0
1082964	0.0	0.0	0.0	18.0	36.0	62.0	0.0	0.0	0.0
1082965	0.0	0.0	0.0	18.0	36.0	62.0	0.0	0.0	0.0
1082966	0.0	0.0	0.0	18.0	36.0	62.0	0.0	0.0	0.0
1082967	0.0	0.0	0.0	12.0	34.0	58.0	0.0	0.0	0.0
1082968	0.0	0.0	0.0	8.0	34.0	58.0	0.0	0.0	0.0
1082969	0.0	0.0	0.0	8.0	40.0	58.0	0.0	0.0	0.0
1082970	0.0	0.0	0.0	8.0	40.0	58.0	0.0	0.0	0.0
1082971	0.0	0.0	0.0	10.0	40.0	64.0	0.0	0.0	0.0
1082972	0.0	0.0	0.0	12.0	34.0	64.0	0.0	0.0	0.0
1082973	0.0	0.0	0.0	14.0	34.0	74.0	0.0	0.0	0.0
1082974	0.0	0.0	0.0	16.0	26.0	76.0	0.0	0.0	0.0
1082975	0.0	0.0	0.0	16.0	26.0	76.0	0.0	0.0	0.0
1082976	0.0	0.0	0.0	16.0	26.0	74.0	0.0	0.0	0.0
1082977	0.0	0.0	0.0	16.0	26.0	76.0	0.0	0.0	0.0
1082978	0.0	0.0	0.0	16.0	26.0	76.0	0.0	0.0	0.0
1082979	0.0	0.0	0.0	16.0	26.0	76.0	0.0	0.0	0.0
1082980	0.0	0.0	0.0	16.0	28.0	76.0	0.0	0.0	0.0
1082981	0.0	0.0	0.0	16.0	28.0	76.0	0.0	0.0	0.0
1082982	0.0	0.0	0.0	16.0	28.0	76.0	0.0	0.0	0.0
1082983	0.0	0.0	0.0	16.0	28.0	76.0	0.0	0.0	0.0
1082984	0.0	0.0	0.0	16.0	28.0	76.0	0.0	0.0	0.0
1082985	0.0	0.0	0.0	16.0	30.0	76.0	0.0	0.0	0.0
1082986	0.0	0.0	0.0	16.0	30.0	76.0	0.0	0.0	0.0
1082987	0.0	0.0	0.0	16.0	30.0	76.0	0.0	0.0	0.0
1082988	0.0	0.0	0.0	16.0	30.0	76.0	0.0	0.0	0.0
1082989	0.0	0.0	0.0	16.0	30.0	76.0	0.0	0.0	0.0
1082990	0.0	0.0	0.0	16.0	30.0	76.0	0.0	0.0	0.0
1082991	0.0	0.0	0.0	16.0	30.0	76.0	0.0	0.0	0.0
1082992	0.0	0.0	0.0	16.0	30.0	76.0	0.0	0.0	0.0
1082993	0.0	0.0	0.0	16.0	30.0	76.0	0.0	0.0	0.0
1082994	0.0	0.0	0.0	16.0	36.0	76.0	0.0	0.0	0.0
1082995	0.0	0.0	0.0	16.0	38.0	78.0	0.0	0.0	0.0
1082996	0.0	0.0	0.0	16.0	38.0	78.0	0.0	0.0	0.0
1082997	0.0	0.0	0.0	16.0	38.0	78.0	0.0	0.0	0.0
1082998	0.0	0.0	0.0	16.0	38.0	78.0	0.0	0.0	0.0
1082999	0.0	0.0	0.0	18.0	40.0	80.0	0.0	0.0	0.0
1083000	0.0	0.0	0.0	18.0	40.0	80.0	0.0	0.0	0.0
1083001	0.0	0.0	0.0	18.0	40.0	80.0	0.0	0.0	0.0
1083002	0.0	0.0	0.0	18.0	40.0	82.0	0.0	0.0	0.0
1083003	0.0	0.0	0.0	16.0	40.0	86.0	0.0	0.0	0.0
1083004	0.0	0.0	0.0	16.0	41.0	88.0	0.0	0.0	0.0
1083005	0.0	0.0	0.0	16.0	43.0	88.0	0.0	0.0	0.0
1083006	0.0	0.0	0.0	16.0	40.0	88.0	0.0	0.0	0.0
1083007	0.0	0.0	0.0	16.0	40.0	88.0	0.0	0.0	0.0
1083008	0.0	0.0	0.0	16.0	40.0	88.0	0.0	0.0	0.0
1083009	0.0	0.0	0.0	16.0	40.0	88.0	0.0	0.0	0.0
1083010	0.0	0.0	0.0	16.0	40.0	88.0	0.0	0.0	0.0
1083011	0.0	0.0	0.0	16.0	40.0	88.0	0.0	0.0	0.0
1083012	0.0	0.0	0.0	16.0	42.0	90.0	0.0	0.0	0.0
1083013	0.0	0.0	0.0	16.0	42.0	92.0	0.0	0.0	0.0
1083014	0.0	0.0	0.0	16.0	42.0	92.0	0.0	0.0	0.0
1083015	0.0	0.0	0.0	16.0	42.0	92.0	0.0	0.0	0.0
1083016	0.0	0.0	0.0	16.0	42.0	92.0	0.0	0.0	0.0
1083017	0.0	0.0	0.0	16.0	42.0	92.0	0.0	0.0	0.0
1083018	0.0	0.0	0.0	16.0	48.0	104.0	0.0	0.0	0.0
1083019	0.0	0.0	0.0	16.0	48.0	104.0	0.0	0.0	0.0
1083020	0.0	0.0	0.0	16.0	48.0	104.0	0.0	0.0	0.0
1083021	0.0	0.0	0.0	16.0	48.0	104.0	0.0	0.0	0.0
1083022	0.0	0.0	0.0	18.0	48.0	104.0	0.0	0.0	0.0
1083023	0.0	0.0	0.0	18.0	48.0	104.0	0.0	0.0	0.0
1083024	0.0	0.0	0.0	18.0	48.0	104.0	0.0	0.0	0.0
1083025	0.0	0.0	0.0	16.0	48.0	104.0	0.0	0.0	0.0
1083026	0.0	0.0	0.0	16.0	50.0	106.0	0.0	0.0	0.0
1083027	0.0	0.0	0.0	16.0	50.0	106.0	0.0	0.0	0.0
1083028	0.0	0.0	0.0	16.0	50.0	104.0	0.0	0.0	0.0
1083029	0.0	0.0	0.0	16.0	50.0	104.0	0.0	0.0	0.0
1083030	0.0	0.0	0.0	16.0	50.0	102.0	0.0	0.0	0.0
1083031	0.0	0.0	0.0	18.0	54.0	106.0	0.0	0.0	0.0
1083032	0.0	0.0	0.0	18.0	54.0	106.0	0.0	0.0	0.0
1083033	0.0	0.0	0.0	18.0	54.0	106.0	0.0	0.0	0.0
1083034	0.0	0.0	0.0	18.0	54.0	106.0	0.0	0.0	0.0
1083035	0.0	0.0	0.0	18.0	54.0	106.0	0.0	0.0	0.0
1083036	0.0	0.0	0.0	18.0	54.0	106.0	0.0	0.0	0.0
1083037	0.0	0.0	0.0	18.0	56.0	106.0	0.0	0.0	0.0
1083038	0.0	0.0	0.0	20.0	56.0	106.0	0.0	0.0	0.0
1083039	0.0	0.0	0.0	20.0	56.0	106.0	0.0	0.0	0.0
1083040	0.0	0.0	0.0	30.0	62.0	108.0	0.0	0.0	0.0
1083041	0.0	0.0	0.0	30.0	62.0	108.0	0.0	0.0	0.0
1083042	0.0	0.0	0.0	30.0	62.0	108.0	0.0	0.0	0.0
1083043	0.0	0.0	0.0	30.0	62.0	108.0	0.0	0.0	0.0
1083044	0.0	0.0	0.0	30.0	66.0	108.0	0.0	0.0	0.0
1083045	0.0	0.0	0.0	30.0	66.0	108.0	0.0	0.0	0.0
1083046	0.0	0.0	0.0	30.0	66.0	108.0	0.0	0.0	0.0
1083047	0.0	0.0	0.0	30.0	66.0	108.0	0.0	0.0	0.0
1083048	0.0	0.0	0.0	30.0	66.0	110.0	0.0	0.0	0.0
1083049	0.0	0.0	0.0	30.0	66.0	110.0	0.0	0.0	0.0
1083050	0.0	0.0	0.0	30.0	66.0	110.0	0.0	0.0	0.0
1083051	0.0	0.0	0.0	30.0	66.0	110.0	0.0	0.0	0.0
1083052	0.0	0.0	0.0	30.0	66.0	110.0	0.0	0.0	0.0
1083053	0.0	0.0	0.0	32.0	66.0	110.0	0.0	0.0	0.0
1083054	0.0	0.0	0.0	32.0	68.0	110.0	0.0	0.0	0.0
1083055	0.0	0.0	0.0	36.0	68.0	110.0	0.0	0.0	0.0
1083056	0.0	0.0	0.0	36.0	66.0	110.0	0.0	0.0	0.0
1083057	0.0	0.0	0.0	36.0	66.0	110.0	0.0	0.0	0.0
1083058	0.0	0.0	0.0	40.0	66.0	114.0	0.0	0.0	0.0
1083059	0.0	0.0	0.0	38.0	62.0	112.0	0.0	0.0	0.0
1083060	0.0	0.0	0.0	40.0	64.0	112.0	0.0	0.0	0.0
1083061	0.0	0.0	0.0	42.0	70.0	114.0	0.0	0.0	0.0
1083062	0.0	0.0	0.0	42.0	70.0	114.0	0.0	0.0	0.0
1083063	0.0	0.0	0.0	42.0	76.0	114.0	0.0	0.0	0.0
1083064	0.0	0.0	0.0	48.0	76.0	116.0	0.0	0.0	0.0
1083065	0.0	0.0	0.0	48.0	76.0	116.0	0.0	0.0	0.0
1083066	0.0	0.0	0.0	48.0	74.0	116.0	0.0	0.0	0.0
1083067	0.0	0.0	0.0	48.0	76.0	116.0	0.0	0.0	0.0
1083068	0.0	0.0	0.0	48.0	76.0	118.0	0.0	0.0	0.0
1083069	0.0	0.0	0.0	48.0	76.0	120.0	0.0	0.0	0.0
1083070	0.0	0.0	0.0	48.0	76.0	120.0	0.0	0.0	0.0
1083071	0.0	0.0	0.0	48.0	74.0	120.0	0.0	0.0	0.0
1083072	0.0	0.0	0.0	48.0	74.0	120.0	0.0	0.0	0.0
1083073	0.0	0.0	0.0	48.0	74.0	120.0	0.0	0.0	0.0
1083074	0.0	0.0	0.0	48.0	74.0	119.0	0.0	0.0	0.0
1083075	0.0	0.0	0.0	48.0	74.0	119.0	0.0	0.0	0.0
1083076	0.0	0.0	0.0	48.0	74.0	115.0	0.0	0.0	0.0
1083077	0.0	0.0	0.0	48.0	74.0	112.0	0.0	0.0	0.0
1083078	0.0	0.0	0.0	48.0	70.0	104.0	0.0	0.0	0.0
1083079	0.0	0.0	0.0	48.0	70.0	104.0	0.0	0.0	0.0
1083080	0.0	0.0	0.0	48.0	70.0	104.0	0.0	0.0	0.0
1083081	0.0	0.0	0.0	48.0	70.0	104.0	0.0	0.0	0.0
1083082	0.0	0.0	0.0	48.0	70.0	106.0	0.0	0.0	0.0
1083083	0.0	0.0	0.0	48.0	70.0	106.0	0.0	0.0	0.0
1083084	0.0	0.0	0.0	48.0	70.0	106.0	0.0	0.0	0.0
1083085	0.0	0.0	0.0	48.0	70.0	108.0	0.0	0.0	0.0
1083086	0.0	0.0	0.0	46.0	70.0	108.0	0.0	0.0	0.0
1083087	0.0	0.0	0.0	48.0	70.0	108.0	0.0	0.0	0.0
1083088	0.0	0.0	0.0	48.0	70.0	108.0	0.0	0.0	0.0
1083089	0.0	0.0	0.0	48.0	66.0	107.0	0.0	0.0	0.0
1083090	0.0	0.0	0.0	50.0	64.0	101.0	0.0	0.0	0.0
1083091	0.0	0.0	0.0	48.0	60.0	85.0	0.0	0.0	0.0
1083092	0.0	0.0	0.0	46.0	58.0	79.0	0.0	0.0	0.0
1083093	0.0	0.0	0.0	42.0	54.0	68.0	0.0	1.0	0.0
1083094	0.0	0.0	0.0	42.0	54.0	64.0	0.0	1.0	0.0
1083095	0.0	0.0	0.0	42.0	54.0	64.0	0.0	1.0	0.0
1083096	0.0	0.0	0.0	42.0	54.0	64.0	0.0	1.0	0.0
1083097	0.0	0.0	0.0	42.0	56.0	64.0	0.0	1.0	0.0
1083098	0.0	0.0	0.0	42.0	56.0	64.0	0.0	1.0	0.0
1083099	0.0	0.0	0.0	42.0	56.0	64.0	0.0	1.0	0.0
1083100	0.0	0.0	0.0	42.0	56.0	64.0	0.0	1.0	0.0
1083101	0.0	0.0	0.0	42.0	56.0	63.0	0.0	1.0	0.0
1083102	0.0	0.0	0.0	42.0	56.0	63.0	0.0	1.0	0.0
1083103	0.0	0.0	0.0	42.0	56.0	63.0	0.0	1.0	0.0
1083104	0.0	0.0	0.0	42.0	56.0	56.0	0.0	1.0	0.0
1083105	0.0	0.0	0.0	42.0	54.0	58.0	0.0	1.0	0.0
1083106	0.0	0.0	0.0	42.0	44.0	50.0	0.0	1.0	0.0
1083107	0.0	0.0	0.0	42.0	46.0	50.0	0.0	1.0	0.0
1083108	0.0	0.0	0.0	42.0	46.0	50.0	0.0	1.0	0.0
1083109	0.0	0.0	0.0	42.0	46.0	50.0	0.0	1.0	0.0
1083110	0.0	0.0	0.0	42.0	46.0	50.0	0.0	2.0	0.0
1083111	0.0	0.0	0.0	42.0	50.0	50.0	0.0	2.0	0.0
1083112	0.0	0.0	0.0	42.0	50.0	50.0	0.0	2.0	0.0
1083113	0.0	0.0	0.0	42.0	50.0	50.0	0.0	2.0	0.0
1083114	0.0	0.0	0.0	42.0	50.0	54.0	0.0	2.0	0.0
1083115	0.0	0.0	0.0	42.0	50.0	54.0	0.0	2.0	0.0
1083116	0.0	0.0	0.0	42.0	50.0	54.0	0.0	2.0	0.0
1083117	0.0	0.0	0.0	42.0	50.0	54.0	0.0	2.0	0.0
1083118	0.0	0.0	0.0	42.0	50.0	54.0	0.0	2.0	0.0
1083119	0.0	0.0	0.0	42.0	50.0	54.0	0.0	2.0	0.0
1083120	0.0	0.0	0.0	42.0	50.0	54.0	0.0	2.0	0.0
1083121	0.0	0.0	0.0	42.0	50.0	54.0	0.0	2.0	0.0
1083122	0.0	0.0	0.0	40.0	50.0	54.0	0.0	2.0	0.0
1083123	0.0	0.0	0.0	40.0	50.0	54.0	0.0	2.0	0.0
1083124	0.0	0.0	0.0	44.0	50.0	56.0	0.0	2.0	0.0
1083125	0.0	0.0	0.0	44.0	50.0	56.0	0.0	2.0	0.0
1083126	0.0	0.0	0.0	44.0	50.0	56.0	0.0	2.0	0.0
1083127	0.0	0.0	0.0	44.0	48.0	56.0	0.0	2.0	0.0
1083128	0.0	0.0	0.0	44.0	48.0	56.0	0.0	2.0	0.0
1083129	0.0	0.0	0.0	48.0	48.0	56.0	0.0	2.0	0.0
1083130	0.0	0.0	0.0	48.0	48.0	56.0	0.0	2.0	0.0
1083131	0.0	0.0	0.0	48.0	48.0	56.0	0.0	2.0	0.0
1083132	0.0	0.0	0.0	48.0	48.0	56.0	0.0	2.0	0.0
1083133	0.0	0.0	0.0	48.0	48.0	58.0	0.0	2.0	0.0
1083134	0.0	0.0	0.0	48.0	48.0	58.0	0.0	2.0	0.0
1083135	0.0	0.0	0.0	52.0	48.0	58.0	0.0	2.0	0.0
1083136	0.0	0.0	0.0	52.0	48.0	60.0	0.0	2.0	0.0
1083137	0.0	0.0	0.0	52.0	44.0	60.0	0.0	2.0	0.0
1083138	0.0	0.0	0.0	52.0	44.0	60.0	0.0	2.0	0.0
1083139	0.0	0.0	0.0	56.0	48.0	60.0	0.0	2.0	0.0
1083140	0.0	0.0	0.0	54.0	36.0	58.0	0.0	2.0	0.0
1083141	0.0	0.0	0.0	30.0	22.0	40.0	0.0	2.0	0.0
1083142	0.0	0.0	0.0	28.0	22.0	26.0	0.0	2.0	0.0
1083143	0.0	0.0	0.0	24.0	22.0	26.0	0.0	2.0	0.0
1083144	0.0	0.0	0.0	24.0	20.0	28.0	0.0	2.0	0.0
1083145	0.0	0.0	0.0	28.0	22.0	28.0	0.0	2.0	0.0
1083146	0.0	0.0	0.0	28.0	22.0	28.0	0.0	2.0	0.0
1083147	0.0	0.0	0.0	28.0	22.0	28.0	0.0	2.0	0.0
1083148	0.0	0.0	0.0	28.0	22.0	28.0	0.0	2.0	0.0
1083149	0.0	0.0	0.0	28.0	22.0	28.0	0.0	2.0	0.0
1083150	0.0	0.0	0.0	28.0	22.0	28.0	0.0	2.0	0.0
1083151	0.0	0.0	0.0	32.0	22.0	28.0	0.0	2.0	0.0
1083152	0.0	0.0	0.0	34.0	22.0	28.0	0.0	2.0	0.0
1083153	0.0	0.0	0.0	34.0	22.0	28.0	0.0	2.0	0.0
1083154	0.0	0.0	0.0	32.0	22.0	28.0	0.0	2.0	0.0
1083155	0.0	0.0	0.0	32.0	24.0	28.0	0.0	2.0	0.0
1083156	0.0	0.0	0.0	32.0	24.0	28.0	0.0	2.0	0.0
1083157	0.0	0.0	0.0	30.0	24.0	28.0	0.0	2.0	0.0
1083158	0.0	0.0	0.0	30.0	24.0	28.0	0.0	2.0	0.0
1083159	0.0	0.0	0.0	30.0	24.0	28.0	0.0	2.0	0.0
1083160	0.0	0.0	0.0	30.0	24.0	28.0	0.0	2.0	0.0
1083161	0.0	0.0	0.0	30.0	26.0	32.0	0.0	2.0	0.0
1083162	0.0	0.0	0.0	30.0	26.0	32.0	0.0	2.0	0.0
1083163	0.0	0.0	0.0	30.0	26.0	34.0	0.0	2.0	0.0
1083164	0.0	0.0	0.0	30.0	24.0	34.0	0.0	2.0	0.0
1083165	0.0	0.0	0.0	34.0	24.0	34.0	0.0	2.0	0.0
1083166	0.0	0.0	0.0	36.0	24.0	34.0	0.0	2.0	0.0
1083167	0.0	0.0	0.0	36.0	24.0	34.0	0.0	2.0	0.0
1083168	0.0	0.0	0.0	36.0	24.0	34.0	0.0	2.0	0.0
1083169	0.0	0.0	0.0	36.0	24.0	34.0	0.0	2.0	0.0
1083170	0.0	0.0	0.0	36.0	24.0	34.0	0.0	2.0	0.0
1083171	0.0	0.0	0.0	36.0	24.0	34.0	0.0	2.0	0.0
1083172	0.0	0.0	0.0	36.0	24.0	34.0	0.0	2.0	0.0
1083173	0.0	0.0	0.0	36.0	24.0	34.0	0.0	2.0	0.0
1083174	0.0	0.0	0.0	36.0	24.0	34.0	0.0	2.0	0.0
1083175	0.0	0.0	0.0	36.0	24.0	34.0	0.0	2.0	0.0
1083176	0.0	0.0	0.0	36.0	24.0	34.0	0.0	2.0	0.0
1083177	0.0	0.0	0.0	36.0	24.0	34.0	0.0	2.0	0.0
1083178	0.0	0.0	0.0	36.0	24.0	34.0	0.0	2.0	0.0
1083179	0.0	0.0	0.0	36.0	24.0	34.0	0.0	2.0	0.0
1083180	0.0	0.0	0.0	36.0	24.0	34.0	0.0	2.0	0.0
1083181	0.0	0.0	0.0	36.0	24.0	34.0	0.0	2.0	0.0
1083182	0.0	0.0	0.0	36.0	24.0	34.0	0.0	2.0	0.0
1083183	0.0	0.0	0.0	36.0	24.0	34.0	0.0	2.0	0.0
1083184	0.0	0.0	0.0	36.0	24.0	34.0	0.0	2.0	0.0
1083185	0.0	0.0	0.0	36.0	24.0	34.0	0.0	2.0	0.0
1083186	0.0	0.0	0.0	36.0	24.0	34.0	0.0	2.0	0.0
1083187	0.0	0.0	0.0	36.0	24.0	34.0	0.0	2.0	0.0
1083188	0.0	0.0	0.0	36.0	24.0	34.0	0.0	2.0	0.0
1083189	0.0	0.0	0.0	36.0	24.0	34.0	0.0	2.0	0.0
1083190	0.0	0.0	0.0	36.0	24.0	34.0	0.0	2.0	0.0
1083191	0.0	0.0	0.0	36.0	24.0	34.0	0.0	2.0	0.0
1083192	0.0	0.0	0.0	36.0	24.0	34.0	0.0	2.0	0.0
1083193	0.0	0.0	0.0	36.0	24.0	34.0	0.0	2.0	0.0
1083194	0.0	0.0	0.0	36.0	24.0	34.0	0.0	2.0	0.0
1083195	0.0	0.0	0.0	36.0	24.0	34.0	0.0	2.0	0.0
1083196	0.0	0.0	0.0	36.0	24.0	34.0	0.0	2.0	0.0
1083197	0.0	0.0	0.0	36.0	24.0	34.0	0.0	2.0	0.0
1083198	0.0	0.0	0.0	36.0	24.0	34.0	0.0	2.0	0.0
1083199	0.0	0.0	0.0	36.0	24.0	34.0	0.0	2.0	0.0
1083200	0.0	0.0	0.0	34.0	24.0	34.0	0.0	2.0	0.0
1083201	0.0	0.0	0.0	34.0	24.0	34.0	0.0	2.0	0.0
1083202	0.0	0.0	0.0	34.0	24.0	34.0	0.0	2.0	0.0
1083203	0.0	0.0	0.0	34.0	24.0	34.0	0.0	2.0	0.0
1083204	0.0	0.0	0.0	34.0	24.0	34.0	0.0	2.0	0.0
1083205	0.0	0.0	0.0	34.0	24.0	34.0	0.0	2.0	0.0
1083206	0.0	0.0	0.0	34.0	24.0	34.0	0.0	2.0	0.0
1083207	0.0	0.0	0.0	34.0	22.0	34.0	0.0	2.0	0.0
1083208	0.0	0.0	0.0	34.0	22.0	34.0	0.0	2.0	0.0
1083209	0.0	0.0	0.0	34.0	20.0	34.0	0.0	2.0	0.0
1083210	0.0	0.0	0.0	34.0	20.0	34.0	0.0	2.0	0.0
1083211	0.0	0.0	0.0	34.0	20.0	34.0	0.0	2.0	0.0
1083212	0.0	0.0	0.0	34.0	20.0	34.0	0.0	2.0	0.0
1083213	0.0	0.0	0.0	34.0	20.0	34.0	0.0	2.0	0.0
1083214	0.0	0.0	0.0	26.0	20.0	24.0	0.0	2.0	0.0
1083215	0.0	0.0	0.0	24.0	22.0	22.0	0.0	2.0	0.0
1083216	0.0	0.0	0.0	24.0	22.0	22.0	0.0	2.0	0.0
1083217	0.0	0.0	0.0	20.0	22.0	22.0	0.0	2.0	0.0
1083218	0.0	0.0	0.0	20.0	20.0	22.0	0.0	2.0	0.0
1083219	0.0	0.0	0.0	16.0	20.0	20.0	0.0	2.0	0.0
1083220	0.0	0.0	0.0	16.0	18.0	20.0	0.0	2.0	0.0
1083221	0.0	0.0	0.0	16.0	14.0	18.0	0.0	2.0	0.0
1083222	0.0	0.0	0.0	14.0	12.0	18.0	0.0	2.0	0.0
1083223	0.0	0.0	0.0	14.0	12.0	18.0	0.0	2.0	0.0
1083224	0.0	0.0	0.0	14.0	12.0	20.0	0.0	2.0	0.0
1083225	0.0	0.0	0.0	12.0	12.0	20.0	0.0	2.0	0.0
1083226	0.0	0.0	0.0	12.0	12.0	16.0	0.0	2.0	0.0
1083227	0.0	0.0	0.0	12.0	10.0	12.0	0.0	2.0	0.0
1083228	0.0	0.0	0.0	12.0	10.0	12.0	0.0	2.0	0.0
1083229	0.0	0.0	0.0	12.0	10.0	12.0	0.0	2.0	0.0
1083230	0.0	0.0	0.0	12.0	10.0	12.0	0.0	2.0	0.0
1083231	0.0	0.0	0.0	12.0	10.0	12.0	0.0	2.0	0.0
1083232	0.0	0.0	0.0	12.0	10.0	12.0	0.0	2.0	0.0
1083233	0.0	0.0	0.0	12.0	10.0	14.0	0.0	2.0	0.0
1083234	0.0	0.0	0.0	12.0	10.0	14.0	0.0	2.0	0.0
1083235	0.0	0.0	0.0	12.0	10.0	14.0	0.0	2.0	0.0
1083236	0.0	0.0	0.0	12.0	10.0	14.0	0.0	2.0	0.0
1083237	0.0	0.0	0.0	12.0	10.0	14.0	0.0	2.0	0.0
1083238	0.0	0.0	0.0	12.0	10.0	14.0	0.0	2.0	0.0
1083239	0.0	0.0	0.0	12.0	10.0	14.0	0.0	2.0	0.0
1083240	0.0	0.0	0.0	12.0	10.0	14.0	0.0	2.0	0.0
1083241	0.0	0.0	0.0	12.0	10.0	14.0	0.0	2.0	0.0
1083242	0.0	0.0	0.0	12.0	10.0	14.0	0.0	2.0	0.0
1083243	0.0	0.0	0.0	8.0	10.0	14.0	0.0	1.0	0.0
1083244	0.0	0.0	0.0	8.0	10.0	14.0	0.0	1.0	0.0
1083245	0.0	0.0	0.0	8.0	10.0	14.0	0.0	1.0	0.0
1083246	0.0	0.0	0.0	8.0	10.0	14.0	0.0	1.0	0.0
1083247	0.0	0.0	0.0	8.0	10.0	14.0	0.0	1.0	0.0
1083248	0.0	0.0	0.0	8.0	10.0	14.0	0.0	1.0	0.0
1083249	0.0	0.0	0.0	6.0	8.0	10.0	0.0	1.0	0.0
1083250	0.0	0.0	0.0	4.0	8.0	8.0	0.0	1.0	0.0
1083251	0.0	0.0	0.0	4.0	8.0	8.0	0.0	1.0	0.0
1083252	0.0	0.0	0.0	4.0	8.0	8.0	0.0	1.0	0.0
1083253	0.0	0.0	0.0	4.0	8.0	8.0	0.0	1.0	0.0
1083254	0.0	0.0	0.0	4.0	8.0	6.0	0.0	1.0	0.0
1083255	0.0	0.0	0.0	4.0	8.0	6.0	0.0	1.0	0.0
1083256	0.0	0.0	0.0	4.0	4.0	6.0	0.0	1.0	0.0
1083257	0.0	0.0	0.0	4.0	4.0	6.0	0.0	1.0	0.0
1083258	0.0	0.0	0.0	0.0	4.0	4.0	0.0	1.0	0.0
1083259	0.0	0.0	0.0	0.0	4.0	4.0	0.0	0.0	0.0
1083260	0.0	0.0	0.0	0.0	4.0	4.0	0.0	0.0	0.0
1083261	0.0	0.0	0.0	0.0	4.0	4.0	0.0	0.0	0.0
1083262	0.0	0.0	0.0	0.0	4.0	4.0	0.0	0.0	0.0
1083263	0.0	0.0	0.0	0.0	4.0	4.0	0.0	0.0	0.0
1083264	0.0	0.0	0.0	0.0	4.0	4.0	0.0	0.0	0.0
1083265	0.0	0.0	0.0	0.0	4.0	4.0	0.0	0.0	0.0
1083266	0.0	0.0	0.0	0.0	4.0	4.0	0.0	0.0	0.0
1083267	0.0	0.0	0.0	0.0	4.0	4.0	0.0	0.0	0.0
1083268	0.0	0.0	0.0	0.0	4.0	4.0	0.0	0.0	0.0
1083269	0.0	0.0	0.0	0.0	4.0	4.0	0.0	0.0	0.0
1083270	0.0	0.0	0.0	0.0	4.0	4.0	0.0	0.0	0.0
1083271	0.0	0.0	0.0	0.0	4.0	4.0	0.0	0.0	0.0
1083272	0.0	0.0	0.0	0.0	4.0	4.0	0.0	0.0	0.0
1083273	0.0	0.0	0.0	0.0	4.0	4.0	0.0	0.0	0.0
1083274	0.0	0.0	0.0	0.0	4.0	4.0	0.0	0.0	0.0
1083275	0.0	0.0	0.0	0.0	4.0	4.0	0.0	0.0	0.0
1083276	0.0	0.0	0.0	0.0	4.0	4.0	0.0	0.0	0.0
1083277	0.0	0.0	0.0	0.0	4.0	4.0	0.0	0.0	0.0
1083278	0.0	0.0	0.0	0.0	4.0	4.0	0.0	0.0	0.0
1083279	0.0	0.0	0.0	0.0	4.0	4.0	0.0	0.0	0.0
1083280	0.0	0.0	0.0	0.0	4.0	4.0	0.0	0.0	0.0
1083281	0.0	0.0	0.0	0.0	4.0	4.0	0.0	0.0	0.0
1083282	0.0	0.0	0.0	0.0	4.0	4.0	0.0	0.0	0.0
1083283	0.0	0.0	0.0	0.0	4.0	4.0	0.0	0.0	0.0
1083284	0.0	0.0	0.0	0.0	4.0	4.0	0.0	0.0	0.0
1083285	0.0	0.0	0.0	0.0	4.0	4.0	0.0	0.0	0.0
1083286	0.0	0.0	0.0	0.0	4.0	4.0	0.0	0.0	0.0
1083287	0.0	0.0	0.0	0.0	4.0	4.0	0.0	0.0	0.0
1083288	0.0	0.0	0.0	0.0	4.0	4.0	0.0	0.0	0.0
1083289	0.0	0.0	0.0	0.0	4.0	4.0	0.0	0.0	0.0
1083290	0.0	0.0	0.0	0.0	4.0	4.0	0.0	0.0	0.0
1083291	0.0	0.0	0.0	0.0	4.0	4.0	0.0	0.0	0.0
1083292	0.0	0.0	0.0	0.0	4.0	4.0	0.0	0.0	0.0
1083293	0.0	0.0	0.0	0.0	4.0	4.0	0.0	0.0	0.0
1083294	0.0	0.0	0.0	0.0	0.0	2.0	0.0	0.0	0.0
1083295	0.0	0.0	0.0	0.0	0.0	2.0	0.0	0.0	0.0
1083296	0.0	0.0	0.0	0.0	0.0	2.0	0.0	0.0	0.0
1083297	0.0	0.0	0.0	0.0	0.0	2.0	0.0	0.0	0.0
1083298	0.0	0.0	0.0	0.0	0.0	2.0	0.0	0.0	0.0
1083299	0.0	0.0	0.0	0.0	0.0	2.0	0.0	0.0	0.0
1083300	0.0	0.0	0.0	0.0	0.0	2.0	0.0	0.0	0.0
1083301	0.0	0.0	0.0	0.0	0.0	2.0	0.0	0.0	0.0
1083302	0.0	0.0	0.0	0.0	0.0	2.0	0.0	0.0	0.0
1083303	0.0	0.0	0.0	0.0	0.0	2.0	0.0	0.0	0.0
1083304	0.0	0.0	0.0	0.0	0.0	2.0	0.0	0.0	0.0
1083305	0.0	0.0	0.0	0.0	0.0	2.0	0.0	0.0	0.0
1083306	0.0	0.0	0.0	0.0	0.0	2.0	0.0	0.0	0.0
1083307	0.0	0.0	0.0	0.0	0.0	2.0	0.0	0.0	0.0
1083308	0.0	0.0	0.0	0.0	0.0	2.0	0.0	0.0	0.0
1083309	0.0	0.0	0.0	0.0	0.0	2.0	0.0	0.0	0.0
1083310	0.0	0.0	0.0	0.0	0.0	2.0	0.0	0.0	0.0
1083311	0.0	0.0	0.0	0.0	0.0	2.0	0.0	0.0	0.0
1083312	0.0	0.0	0.0	0.0	0.0	2.0	0.0	0.0	0.0
1083313	0.0	0.0	0.0	0.0	0.0	2.0	0.0	0.0	0.0
1083314	0.0	0.0	0.0	0.0	0.0	0.0	0.0	0.0	0.0
1083315	0.0	0.0	0.0	0.0	1.0	0.0	0.0	0.0	0.0
1083316	0.0	0.0	0.0	0.0	1.0	0.0	0.0	0.0	0.0
1083317	0.0	0.0	0.0	0.0	1.0	0.0	0.0	0.0	0.0
1083318	0.0	0.0	0.0	0.0	1.0	0.0	0.0	0.0	0.0
1083319	0.0	0.0	0.0	0.0	1.0	4.0	0.0	0.0	0.0
1083320	0.0	0.0	0.0	0.0	2.0	4.0	0.0	0.0	0.0
1083321	0.0	0.0	0.0	0.0	2.0	4.0	0.0	0.0	0.0
1083322	0.0	0.0	0.0	0.0	2.0	5.0	0.0	0.0	0.0
1083323	0.0	0.0	0.0	0.0	2.0	5.0	0.0	0.0	0.0
1083324	0.0	0.0	0.0	0.0	2.0	5.0	0.0	0.0	0.0
1083325	0.0	0.0	0.0	0.0	2.0	7.0	0.0	0.0	0.0
1083326	0.0	0.0	0.0	2.0	2.0	11.0	0.0	0.0	0.0
1083327	0.0	0.0	0.0	2.0	2.0	11.0	0.0	0.0	0.0
1083328	0.0	0.0	0.0	2.0	2.0	12.0	0.0	0.0	0.0
1083329	0.0	0.0	0.0	2.0	2.0	12.0	0.0	0.0	0.0
1083330	0.0	0.0	0.0	2.0	2.0	12.0	0.0	0.0	0.0
1083331	0.0	0.0	0.0	2.0	2.0	12.0	0.0	0.0	0.0
1083332	0.0	0.0	0.0	2.0	2.0	12.0	0.0	0.0	0.0
1083333	0.0	0.0	0.0	2.0	2.0	12.0	0.0	0.0	0.0
1083334	0.0	0.0	0.0	2.0	2.0	12.0	0.0	0.0	0.0
1083335	0.0	0.0	0.0	2.0	2.0	12.0	0.0	0.0	0.0
1083336	0.0	0.0	0.0	2.0	2.0	12.0	0.0	0.0	0.0
1083337	0.0	0.0	0.0	2.0	2.0	12.0	0.0	0.0	0.0
1083338	0.0	0.0	0.0	2.0	2.0	12.0	0.0	0.0	0.0
1083339	0.0	0.0	0.0	2.0	2.0	12.0	0.0	0.0	0.0
1083340	0.0	0.0	0.0	2.0	2.0	12.0	0.0	0.0	0.0
1083341	0.0	0.0	0.0	2.0	2.0	12.0	0.0	0.0	0.0
1083342	0.0	0.0	0.0	2.0	2.0	12.0	0.0	0.0	0.0
1083343	0.0	0.0	0.0	2.0	2.0	12.0	0.0	0.0	0.0
1083344	0.0	0.0	0.0	2.0	2.0	12.0	0.0	0.0	0.0
1083345	0.0	0.0	0.0	2.0	2.0	12.0	0.0	0.0	0.0
1083346	0.0	0.0	0.0	2.0	2.0	12.0	0.0	0.0	0.0
1083347	0.0	0.0	0.0	2.0	4.0	12.0	0.0	0.0	0.0
1083348	0.0	0.0	0.0	2.0	4.0	12.0	0.0	0.0	0.0
1083349	0.0	0.0	0.0	2.0	4.0	12.0	0.0	0.0	0.0
1083350	0.0	0.0	0.0	2.0	4.0	12.0	0.0	0.0	0.0
1083351	0.0	0.0	0.0	4.0	4.0	12.0	0.0	0.0	0.0
1083352	0.0	0.0	0.0	4.0	4.0	12.0	0.0	0.0	0.0
1083353	0.0	0.0	0.0	4.0	4.0	12.0	0.0	0.0	0.0
1083354	0.0	0.0	0.0	4.0	4.0	12.0	0.0	0.0	0.0
1083355	0.0	0.0	0.0	4.0	6.0	12.0	0.0	0.0	0.0
1083356	0.0	0.0	0.0	4.0	6.0	12.0	0.0	0.0	0.0
1083357	0.0	0.0	0.0	6.0	6.0	12.0	0.0	0.0	0.0
1083358	0.0	0.0	0.0	6.0	6.0	12.0	0.0	0.0	0.0
1083359	0.0	0.0	0.0	6.0	6.0	12.0	0.0	0.0	0.0
1083360	0.0	0.0	0.0	6.0	6.0	12.0	0.0	0.0	0.0
1083361	0.0	0.0	0.0	6.0	6.0	12.0	0.0	0.0	0.0
1083362	0.0	0.0	0.0	6.0	6.0	12.0	0.0	0.0	0.0
1083363	0.0	0.0	0.0	6.0	6.0	12.0	0.0	0.0	0.0
1083364	0.0	0.0	0.0	8.0	6.0	12.0	0.0	0.0	0.0
1083365	0.0	0.0	0.0	8.0	6.0	12.0	0.0	0.0	0.0
1083366	0.0	0.0	0.0	8.0	8.0	12.0	0.0	0.0	0.0
1083367	0.0	0.0	0.0	8.0	8.0	12.0	0.0	0.0	0.0
1083368	0.0	0.0	0.0	8.0	8.0	12.0	0.0	0.0	0.0
1083369	0.0	0.0	0.0	8.0	8.0	12.0	0.0	0.0	0.0
1083370	0.0	0.0	0.0	8.0	8.0	12.0	0.0	0.0	0.0
1083371	0.0	0.0	0.0	8.0	8.0	12.0	0.0	0.0	0.0
1083372	0.0	0.0	0.0	8.0	8.0	12.0	0.0	0.0	0.0
1083373	0.0	0.0	0.0	8.0	8.0	12.0	0.0	0.0	0.0
1083374	0.0	0.0	0.0	8.0	8.0	12.0	0.0	0.0	0.0
1083375	0.0	0.0	0.0	8.0	8.0	12.0	0.0	0.0	0.0
1083376	0.0	0.0	0.0	8.0	8.0	12.0	0.0	0.0	0.0
1083377	0.0	0.0	0.0	8.0	8.0	12.0	0.0	0.0	0.0
1083378	0.0	0.0	0.0	8.0	8.0	12.0	0.0	0.0	0.0
1083379	0.0	0.0	0.0	10.0	8.0	12.0	0.0	0.0	0.0
1083380	0.0	0.0	0.0	10.0	8.0	12.0	0.0	0.0	0.0
1083381	0.0	0.0	0.0	10.0	8.0	12.0	0.0	0.0	0.0
1083382	0.0	0.0	0.0	10.0	8.0	12.0	0.0	0.0	0.0
1083383	0.0	0.0	0.0	10.0	8.0	12.0	0.0	0.0	0.0
1083384	0.0	0.0	0.0	10.0	8.0	12.0	0.0	0.0	0.0
1083385	0.0	0.0	0.0	10.0	8.0	12.0	0.0	0.0	0.0
1083386	0.0	0.0	0.0	10.0	8.0	12.0	0.0	0.0	0.0
1083387	0.0	0.0	0.0	10.0	8.0	12.0	0.0	0.0	0.0
1083388	0.0	0.0	0.0	10.0	8.0	12.0	0.0	0.0	0.0
1083389	0.0	0.0	0.0	10.0	8.0	12.0	0.0	0.0	0.0
1083390	0.0	0.0	0.0	10.0	8.0	12.0	0.0	0.0	0.0
1083391	0.0	0.0	0.0	10.0	8.0	12.0	0.0	0.0	0.0
1083392	0.0	0.0	0.0	10.0	8.0	12.0	0.0	0.0	0.0
1083393	0.0	0.0	0.0	10.0	8.0	12.0	0.0	0.0	0.0
1083394	0.0	0.0	0.0	10.0	8.0	12.0	0.0	0.0	0.0
1083395	0.0	0.0	0.0	10.0	8.0	12.0	0.0	0.0	0.0
1083396	0.0	0.0	0.0	10.0	8.0	12.0	0.0	0.0	0.0
1083397	0.0	0.0	0.0	10.0	8.0	12.0	0.0	0.0	0.0
1083398	0.0	0.0	0.0	10.0	8.0	12.0	0.0	0.0	0.0
1083399	0.0	0.0	0.0	10.0	8.0	8.0	0.0	0.0	0.0
1083400	0.0	0.0	0.0	10.0	8.0	8.0	0.0	0.0	0.0
1083401	0.0	0.0	0.0	10.0	8.0	10.0	0.0	0.0	0.0
1083402	0.0	0.0	0.0	10.0	8.0	10.0	0.0	0.0	0.0
1083403	0.0	0.0	0.0	10.0	8.0	10.0	0.0	0.0	0.0
1083404	0.0	0.0	0.0	10.0	8.0	10.0	0.0	0.0	0.0
1083405	0.0	0.0	0.0	8.0	8.0	10.0	0.0	0.0	0.0
1083406	0.0	0.0	0.0	8.0	8.0	10.0	0.0	0.0	0.0
1083407	0.0	0.0	0.0	8.0	8.0	10.0	0.0	0.0	0.0
1083408	0.0	0.0	0.0	8.0	8.0	10.0	0.0	0.0	0.0
1083409	0.0	0.0	0.0	8.0	8.0	10.0	0.0	0.0	0.0
1083410	0.0	0.0	0.0	8.0	8.0	10.0	0.0	0.0	0.0
1083411	0.0	0.0	0.0	8.0	8.0	10.0	0.0	0.0	0.0
1083412	0.0	0.0	0.0	8.0	8.0	10.0	0.0	0.0	0.0
1083413	0.0	0.0	0.0	8.0	8.0	10.0	0.0	0.0	0.0
1083414	0.0	0.0	0.0	8.0	8.0	10.0	0.0	0.0	0.0
1083415	0.0	0.0	0.0	8.0	8.0	10.0	0.0	0.0	0.0
1083416	0.0	0.0	0.0	8.0	8.0	10.0	0.0	0.0	0.0
1083417	0.0	0.0	0.0	8.0	8.0	10.0	0.0	0.0	0.0
1083418	0.0	0.0	0.0	8.0	10.0	10.0	0.0	0.0	0.0
1083419	0.0	0.0	0.0	8.0	10.0	10.0	0.0	0.0	0.0
1083420	0.0	0.0	0.0	8.0	10.0	10.0	0.0	0.0	0.0
1083421	0.0	0.0	0.0	8.0	10.0	10.0	0.0	0.0	0.0
1083422	0.0	0.0	0.0	8.0	10.0	10.0	0.0	0.0	0.0
1083423	0.0	0.0	0.0	8.0	10.0	10.0	0.0	0.0	0.0
1083424	0.0	0.0	0.0	8.0	10.0	10.0	0.0	0.0	0.0
1083425	0.0	0.0	0.0	8.0	10.0	10.0	0.0	0.0	0.0
1083426	0.0	0.0	0.0	8.0	10.0	10.0	0.0	0.0	0.0
1083427	0.0	0.0	0.0	8.0	10.0	10.0	0.0	0.0	0.0
1083428	0.0	0.0	0.0	8.0	10.0	10.0	0.0	0.0	0.0
1083429	0.0	0.0	0.0	8.0	10.0	10.0	0.0	0.0	0.0
1083430	0.0	0.0	0.0	8.0	10.0	10.0	0.0	0.0	0.0
1083431	0.0	0.0	0.0	8.0	10.0	10.0	0.0	0.0	0.0
1083432	0.0	0.0	0.0	8.0	10.0	10.0	0.0	0.0	0.0
1083433	0.0	0.0	0.0	8.0	10.0	10.0	0.0	0.0	0.0
1083434	0.0	0.0	0.0	8.0	10.0	10.0	0.0	0.0	0.0
1083435	0.0	0.0	0.0	8.0	10.0	10.0	0.0	0.0	0.0
1083436	0.0	0.0	0.0	8.0	10.0	10.0	0.0	0.0	0.0
1083437	0.0	0.0	0.0	8.0	10.0	10.0	0.0	0.0	0.0
1083438	0.0	0.0	0.0	8.0	10.0	10.0	0.0	0.0	0.0
1083439	0.0	0.0	0.0	8.0	10.0	10.0	0.0	0.0	0.0
1083440	0.0	0.0	0.0	8.0	10.0	10.0	0.0	0.0	0.0
1083441	0.0	0.0	0.0	8.0	10.0	10.0	0.0	0.0	0.0
1083442	0.0	0.0	0.0	8.0	10.0	10.0	0.0	0.0	0.0
1083443	0.0	0.0	0.0	8.0	10.0	10.0	0.0	0.0	0.0
1083444	0.0	0.0	0.0	8.0	10.0	10.0	0.0	0.0	0.0
1083445	0.0	0.0	0.0	8.0	10.0	10.0	0.0	0.0	0.0
1083446	0.0	0.0	0.0	8.0	10.0	10.0	0.0	0.0	0.0
1083447	0.0	0.0	0.0	8.0	10.0	10.0	0.0	0.0	0.0
1083448	0.0	0.0	0.0	8.0	10.0	10.0	0.0	0.0	0.0
1083449	0.0	0.0	0.0	8.0	10.0	10.0	0.0	0.0	0.0
1083450	0.0	0.0	0.0	8.0	10.0	10.0	0.0	0.0	0.0
1083451	0.0	0.0	0.0	8.0	10.0	10.0	0.0	0.0	0.0
1083452	0.0	0.0	0.0	8.0	10.0	10.0	0.0	0.0	0.0
1083453	0.0	0.0	0.0	8.0	10.0	10.0	0.0	0.0	0.0
1083454	0.0	0.0	0.0	8.0	10.0	10.0	0.0	0.0	0.0
1083455	0.0	0.0	0.0	8.0	10.0	10.0	0.0	0.0	0.0
1083456	0.0	0.0	0.0	8.0	10.0	10.0	0.0	0.0	0.0
1083457	0.0	0.0	0.0	8.0	10.0	10.0	0.0	0.0	0.0
1083458	0.0	0.0	0.0	8.0	10.0	10.0	0.0	0.0	0.0
1083459	0.0	0.0	0.0	8.0	10.0	10.0	0.0	0.0	0.0
1083460	0.0	0.0	0.0	8.0	10.0	10.0	0.0	0.0	0.0
1083461	0.0	0.0	0.0	8.0	10.0	10.0	0.0	0.0	0.0
1083462	0.0	0.0	0.0	10.0	10.0	12.0	0.0	0.0	0.0
1083463	0.0	0.0	0.0	10.0	10.0	12.0	0.0	0.0	0.0
1083464	0.0	0.0	0.0	10.0	10.0	12.0	0.0	0.0	0.0
1083465	0.0	0.0	0.0	10.0	9.0	12.0	0.0	0.0	0.0
1083466	0.0	0.0	0.0	10.0	9.0	12.0	0.0	0.0	0.0
1083467	0.0	0.0	0.0	10.0	8.0	12.0	0.0	0.0	0.0
1083468	0.0	0.0	0.0	10.0	8.0	12.0	0.0	0.0	0.0
1083469	0.0	0.0	0.0	10.0	8.0	12.0	0.0	0.0	0.0
1083470	0.0	0.0	0.0	10.0	8.0	9.0	0.0	0.0	0.0
1083471	0.0	0.0	0.0	8.0	8.0	7.0	0.0	0.0	0.0
1083472	0.0	0.0	0.0	8.0	8.0	6.0	0.0	0.0	0.0
1083473	0.0	0.0	0.0	4.0	4.0	6.0	0.0	0.0	0.0
1083474	0.0	0.0	0.0	4.0	4.0	7.0	0.0	0.0	0.0
1083475	0.0	0.0	0.0	4.0	4.0	7.0	0.0	0.0	0.0
1083476	0.0	0.0	0.0	4.0	2.0	7.0	0.0	0.0	0.0
1083477	0.0	0.0	0.0	4.0	2.0	7.0	0.0	0.0	0.0
1083478	0.0	0.0	0.0	4.0	2.0	6.0	0.0	0.0	0.0
1083479	0.0	0.0	0.0	4.0	2.0	6.0	0.0	0.0	0.0
1083480	0.0	0.0	0.0	4.0	2.0	6.0	0.0	0.0	0.0
1083481	0.0	0.0	0.0	4.0	2.0	6.0	0.0	0.0	0.0
1083482	0.0	0.0	0.0	4.0	2.0	6.0	0.0	0.0	0.0
1083483	0.0	0.0	0.0	4.0	2.0	6.0	0.0	0.0	0.0
1083484	0.0	0.0	0.0	4.0	2.0	6.0	0.0	0.0	0.0
1083485	0.0	0.0	0.0	4.0	2.0	6.0	0.0	0.0	0.0
1083486	0.0	0.0	0.0	4.0	2.0	6.0	0.0	0.0	0.0
1083487	0.0	0.0	0.0	4.0	2.0	6.0	0.0	0.0	0.0
1083488	0.0	0.0	0.0	4.0	2.0	6.0	0.0	0.0	0.0
1083489	0.0	0.0	0.0	4.0	2.0	6.0	0.0	0.0	0.0
1083490	0.0	0.0	0.0	4.0	2.0	6.0	0.0	0.0	0.0
1083491	0.0	0.0	0.0	4.0	2.0	6.0	0.0	0.0	0.0
1083492	0.0	0.0	0.0	6.0	4.0	6.0	0.0	0.0	0.0
1083493	0.0	0.0	0.0	4.0	4.0	6.0	0.0	0.0	0.0
1083494	0.0	0.0	0.0	4.0	4.0	6.0	0.0	0.0	0.0
1083495	0.0	0.0	0.0	4.0	4.0	6.0	0.0	0.0	0.0
1083496	0.0	0.0	0.0	4.0	4.0	6.0	0.0	0.0	0.0
1083497	0.0	0.0	0.0	4.0	4.0	6.0	0.0	0.0	0.0
1083498	0.0	0.0	0.0	4.0	4.0	6.0	0.0	0.0	0.0
1083499	0.0	0.0	0.0	4.0	4.0	6.0	0.0	0.0	0.0
1083500	0.0	0.0	0.0	4.0	4.0	6.0	0.0	0.0	0.0
1083501	0.0	0.0	0.0	4.0	4.0	6.0	0.0	0.0	0.0
1083502	0.0	0.0	0.0	4.0	4.0	6.0	0.0	0.0	0.0
1083503	0.0	0.0	0.0	4.0	4.0	6.0	0.0	0.0	0.0
1083504	0.0	0.0	0.0	4.0	4.0	6.0	0.0	0.0	0.0
1083505	0.0	0.0	0.0	4.0	4.0	6.0	0.0	0.0	0.0
1083506	0.0	0.0	0.0	4.0	4.0	6.0	0.0	0.0	0.0
1083507	0.0	0.0	0.0	4.0	4.0	6.0	0.0	0.0	0.0
1083508	0.0	0.0	0.0	4.0	4.0	6.0	0.0	0.0	0.0
1083509	0.0	0.0	0.0	4.0	4.0	6.0	0.0	0.0	0.0
1083510	0.0	0.0	0.0	4.0	4.0	6.0	0.0	0.0	0.0
1083511	0.0	0.0	0.0	4.0	4.0	6.0	0.0	0.0	0.0
1083512	0.0	0.0	0.0	4.0	4.0	6.0	0.0	0.0	0.0
1083513	0.0	0.0	0.0	4.0	4.0	6.0	0.0	0.0	0.0
1083514	0.0	0.0	0.0	4.0	4.0	6.0	0.0	0.0	0.0
1083515	0.0	0.0	0.0	4.0	4.0	6.0	0.0	0.0	0.0
1083516	0.0	0.0	0.0	4.0	4.0	6.0	0.0	0.0	0.0
1083517	0.0	0.0	0.0	4.0	4.0	6.0	0.0	0.0	0.0
1083518	0.0	0.0	0.0	4.0	4.0	6.0	0.0	0.0	0.0
1083519	0.0	0.0	0.0	4.0	4.0	6.0	0.0	0.0	0.0
1083520	0.0	0.0	0.0	4.0	4.0	6.0	0.0	0.0	0.0
1083521	0.0	0.0	0.0	2.0	4.0	6.0	0.0	0.0	0.0
1083522	0.0	0.0	0.0	2.0	6.0	6.0	0.0	0.0	0.0
1083523	0.0	0.0	0.0	2.0	6.0	6.0	0.0	0.0	0.0
1083524	0.0	0.0	0.0	2.0	6.0	6.0	0.0	0.0	0.0
1083525	0.0	0.0	0.0	2.0	6.0	6.0	0.0	0.0	0.0
1083526	0.0	0.0	0.0	2.0	6.0	4.0	0.0	0.0	0.0
1083527	0.0	0.0	0.0	2.0	6.0	4.0	0.0	0.0	0.0
1083528	0.0	0.0	0.0	2.0	6.0	6.0	0.0	0.0	0.0
1083529	0.0	0.0	0.0	2.0	6.0	10.0	0.0	0.0	0.0
1083530	0.0	0.0	0.0	2.0	6.0	12.0	0.0	0.0	0.0
1083531	0.0	0.0	0.0	2.0	6.0	12.0	0.0	0.0	0.0
1083532	0.0	0.0	0.0	2.0	6.0	12.0	0.0	0.0	0.0
1083533	0.0	0.0	0.0	4.0	6.0	12.0	0.0	0.0	0.0
1083534	0.0	0.0	0.0	4.0	6.0	12.0	0.0	0.0	0.0
1083535	0.0	0.0	0.0	4.0	6.0	12.0	0.0	0.0	0.0
1083536	0.0	0.0	0.0	4.0	6.0	12.0	0.0	0.0	0.0
1083537	0.0	0.0	0.0	4.0	6.0	12.0	0.0	0.0	0.0
1083538	0.0	0.0	0.0	4.0	6.0	12.0	0.0	0.0	0.0
1083539	0.0	0.0	0.0	4.0	4.0	12.0	0.0	0.0	0.0
1083540	0.0	0.0	0.0	4.0	4.0	12.0	0.0	0.0	0.0
1083541	0.0	0.0	0.0	4.0	4.0	12.0	0.0	0.0	0.0
1083542	0.0	0.0	0.0	4.0	4.0	12.0	0.0	0.0	0.0
1083543	0.0	0.0	0.0	4.0	4.0	12.0	0.0	0.0	0.0
1083544	0.0	0.0	0.0	4.0	4.0	12.0	0.0	0.0	0.0
1083545	0.0	0.0	0.0	4.0	4.0	12.0	0.0	0.0	0.0
1083546	0.0	0.0	0.0	4.0	4.0	12.0	0.0	0.0	0.0
1083547	0.0	0.0	0.0	4.0	4.0	12.0	0.0	0.0	0.0
1083548	0.0	0.0	0.0	4.0	4.0	12.0	0.0	0.0	0.0
1083549	0.0	0.0	0.0	4.0	4.0	12.0	0.0	0.0	0.0
1083550	0.0	0.0	0.0	6.0	4.0	12.0	0.0	0.0	0.0
1083551	0.0	0.0	0.0	6.0	4.0	12.0	0.0	0.0	0.0
1083552	0.0	0.0	0.0	6.0	4.0	12.0	0.0	0.0	0.0
1083553	0.0	0.0	0.0	6.0	4.0	14.0	0.0	0.0	0.0
1083554	0.0	0.0	0.0	6.0	6.0	14.0	0.0	0.0	0.0
1083555	0.0	0.0	0.0	6.0	6.0	14.0	0.0	0.0	0.0
1083556	0.0	0.0	0.0	6.0	6.0	14.0	0.0	0.0	0.0
1083557	0.0	0.0	0.0	6.0	6.0	14.0	0.0	0.0	0.0
1083558	0.0	0.0	0.0	6.0	6.0	14.0	0.0	0.0	0.0
1083559	0.0	0.0	0.0	6.0	6.0	14.0	0.0	0.0	0.0
1083560	0.0	0.0	0.0	6.0	6.0	14.0	0.0	0.0	0.0
1083561	0.0	0.0	0.0	4.0	6.0	14.0	0.0	0.0	0.0
1083562	0.0	0.0	0.0	6.0	8.0	12.0	0.0	0.0	0.0
1083563	0.0	0.0	0.0	6.0	8.0	12.0	0.0	0.0	0.0
1083564	0.0	0.0	0.0	8.0	8.0	12.0	0.0	0.0	0.0
1083565	0.0	0.0	0.0	8.0	8.0	12.0	0.0	0.0	0.0
1083566	0.0	0.0	0.0	8.0	8.0	12.0	0.0	0.0	0.0
1083567	0.0	0.0	0.0	8.0	8.0	12.0	0.0	0.0	0.0
1083568	0.0	0.0	0.0	8.0	8.0	12.0	0.0	0.0	0.0
1083569	0.0	0.0	0.0	8.0	8.0	12.0	0.0	0.0	0.0
1083570	0.0	0.0	0.0	8.0	8.0	12.0	0.0	0.0	0.0
1083571	0.0	0.0	0.0	8.0	8.0	12.0	0.0	0.0	0.0
1083572	0.0	0.0	0.0	10.0	10.0	12.0	0.0	0.0	0.0
1083573	0.0	0.0	0.0	10.0	10.0	12.0	0.0	0.0	0.0
1083574	0.0	0.0	0.0	10.0	10.0	12.0	0.0	0.0	0.0
1083575	0.0	0.0	0.0	10.0	10.0	12.0	0.0	0.0	0.0
1083576	0.0	0.0	0.0	10.0	10.0	12.0	0.0	0.0	0.0
1083577	0.0	0.0	0.0	10.0	12.0	12.0	0.0	0.0	0.0
1083578	0.0	0.0	0.0	10.0	12.0	12.0	0.0	0.0	0.0
1083579	0.0	0.0	0.0	10.0	12.0	12.0	0.0	0.0	0.0
1083580	0.0	0.0	0.0	10.0	12.0	12.0	0.0	0.0	0.0
1083581	0.0	0.0	0.0	10.0	12.0	12.0	0.0	0.0	0.0
1083582	0.0	0.0	0.0	10.0	12.0	12.0	0.0	0.0	0.0
1083583	0.0	0.0	0.0	10.0	12.0	14.0	0.0	0.0	0.0
1083584	0.0	0.0	0.0	10.0	12.0	14.0	0.0	0.0	0.0
1083585	0.0	0.0	0.0	10.0	12.0	14.0	0.0	0.0	0.0
1083586	0.0	0.0	0.0	10.0	12.0	14.0	0.0	0.0	0.0
1083587	0.0	0.0	0.0	10.0	12.0	14.0	0.0	0.0	0.0
1083588	0.0	0.0	0.0	10.0	12.0	14.0	0.0	0.0	0.0
1083589	0.0	0.0	0.0	10.0	10.0	14.0	0.0	0.0	0.0
1083590	0.0	0.0	0.0	10.0	10.0	14.0	0.0	0.0	0.0
1083591	0.0	0.0	0.0	10.0	10.0	14.0	0.0	0.0	0.0
1083592	0.0	0.0	0.0	10.0	10.0	14.0	0.0	0.0	0.0
1083593	0.0	0.0	0.0	10.0	10.0	14.0	0.0	0.0	0.0
1083594	0.0	0.0	0.0	10.0	10.0	14.0	0.0	0.0	0.0
1083595	0.0	0.0	0.0	10.0	12.0	14.0	0.0	0.0	0.0
1083596	0.0	0.0	0.0	10.0	12.0	14.0	0.0	0.0	0.0
1083597	0.0	0.0	0.0	10.0	12.0	14.0	0.0	0.0	0.0
1083598	0.0	0.0	0.0	10.0	12.0	14.0	0.0	0.0	0.0
1083599	0.0	0.0	0.0	10.0	12.0	14.0	0.0	0.0	0.0
1083600	0.0	0.0	0.0	10.0	12.0	14.0	0.0	0.0	0.0
1083601	0.0	0.0	0.0	10.0	12.0	14.0	0.0	0.0	0.0
1083602	0.0	0.0	0.0	10.0	12.0	14.0	0.0	0.0	0.0
1083603	0.0	0.0	0.0	10.0	12.0	14.0	0.0	0.0	0.0
1083604	0.0	0.0	0.0	10.0	16.0	14.0	0.0	0.0	0.0
1083605	0.0	0.0	0.0	10.0	16.0	14.0	0.0	0.0	0.0
1083606	0.0	0.0	0.0	10.0	16.0	14.0	0.0	0.0	0.0
1083607	0.0	0.0	0.0	10.0	16.0	14.0	0.0	0.0	0.0
1083608	0.0	0.0	0.0	10.0	16.0	14.0	0.0	0.0	0.0
1083609	0.0	0.0	0.0	10.0	16.0	14.0	0.0	0.0	0.0
1083610	0.0	0.0	0.0	10.0	16.0	14.0	0.0	0.0	0.0
1083611	0.0	0.0	0.0	10.0	16.0	16.0	0.0	0.0	0.0
1083612	0.0	0.0	0.0	10.0	16.0	16.0	0.0	0.0	0.0
1083613	0.0	0.0	0.0	10.0	16.0	16.0	0.0	0.0	0.0
1083614	0.0	0.0	0.0	10.0	16.0	16.0	0.0	0.0	0.0
1083615	0.0	0.0	0.0	10.0	16.0	16.0	0.0	0.0	0.0
1083616	0.0	0.0	0.0	10.0	16.0	16.0	0.0	0.0	0.0
1083617	0.0	0.0	0.0	10.0	16.0	16.0	0.0	0.0	0.0
1083618	0.0	0.0	0.0	10.0	16.0	15.0	0.0	0.0	0.0
1083619	0.0	0.0	0.0	10.0	16.0	15.0	0.0	0.0	0.0
1083620	0.0	0.0	0.0	10.0	16.0	15.0	0.0	0.0	0.0
1083621	0.0	0.0	0.0	10.0	16.0	15.0	0.0	0.0	0.0
1083622	0.0	0.0	0.0	10.0	16.0	15.0	0.0	0.0	0.0
1083623	0.0	0.0	0.0	10.0	18.0	11.0	0.0	0.0	0.0
1083624	0.0	0.0	0.0	10.0	18.0	10.0	0.0	0.0	0.0
1083625	0.0	0.0	0.0	10.0	18.0	12.0	0.0	0.0	0.0
1083626	0.0	0.0	0.0	10.0	18.0	12.0	0.0	0.0	0.0
1083627	0.0	0.0	0.0	10.0	18.0	12.0	0.0	0.0	0.0
1083628	0.0	0.0	0.0	10.0	18.0	12.0	0.0	0.0	0.0
1083629	0.0	0.0	0.0	10.0	18.0	12.0	0.0	0.0	0.0
1083630	0.0	0.0	0.0	10.0	18.0	12.0	0.0	0.0	0.0
1083631	0.0	0.0	0.0	10.0	18.0	12.0	0.0	0.0	0.0
1083632	0.0	0.0	0.0	10.0	18.0	12.0	0.0	0.0	0.0
1083633	0.0	0.0	0.0	10.0	18.0	12.0	0.0	0.0	0.0
1083634	0.0	0.0	0.0	10.0	18.0	12.0	0.0	0.0	0.0
1083635	0.0	0.0	0.0	10.0	18.0	12.0	0.0	0.0	0.0
1083636	0.0	0.0	0.0	10.0	18.0	12.0	0.0	0.0	0.0
1083637	0.0	0.0	0.0	10.0	20.0	12.0	0.0	0.0	0.0
1083638	0.0	0.0	0.0	10.0	20.0	12.0	0.0	0.0	0.0
1083639	0.0	0.0	0.0	10.0	20.0	12.0	0.0	0.0	0.0
1083640	0.0	0.0	0.0	10.0	22.0	12.0	0.0	0.0	0.0
1083641	0.0	0.0	0.0	10.0	22.0	12.0	0.0	0.0	0.0
1083642	0.0	0.0	0.0	10.0	22.0	12.0	0.0	0.0	0.0
1083643	0.0	0.0	0.0	10.0	22.0	12.0	0.0	0.0	0.0
1083644	0.0	0.0	0.0	10.0	22.0	12.0	0.0	0.0	0.0
1083645	0.0	0.0	0.0	10.0	22.0	12.0	0.0	0.0	0.0
1083646	0.0	0.0	0.0	10.0	22.0	12.0	0.0	0.0	0.0
1083647	0.0	0.0	0.0	10.0	22.0	12.0	0.0	0.0	0.0
1083648	0.0	0.0	0.0	10.0	22.0	12.0	0.0	0.0	0.0
1083649	0.0	0.0	0.0	10.0	22.0	12.0	0.0	0.0	0.0
1083650	0.0	0.0	0.0	12.0	22.0	10.0	0.0	0.0	0.0
1083651	0.0	0.0	0.0	6.0	14.0	6.0	0.0	0.0	0.0
1083652	0.0	0.0	0.0	6.0	14.0	6.0	0.0	0.0	0.0
1083653	0.0	0.0	0.0	4.0	14.0	6.0	0.0	0.0	0.0
1083654	0.0	0.0	0.0	4.0	14.0	6.0	0.0	0.0	0.0
1083655	0.0	0.0	0.0	4.0	14.0	6.0	0.0	0.0	0.0
1083656	0.0	0.0	0.0	4.0	14.0	6.0	0.0	0.0	0.0
1083657	0.0	0.0	0.0	6.0	22.0	6.0	0.0	0.0	0.0
1083658	0.0	0.0	0.0	10.0	22.0	4.0	0.0	0.0	0.0
1083659	0.0	0.0	0.0	8.0	22.0	4.0	0.0	0.0	0.0
1083660	0.0	0.0	0.0	8.0	22.0	4.0	0.0	0.0	0.0
1083661	0.0	0.0	0.0	8.0	22.0	4.0	0.0	0.0	0.0
1083662	0.0	0.0	0.0	10.0	22.0	4.0	0.0	0.0	0.0
1083663	0.0	0.0	0.0	10.0	22.0	4.0	0.0	0.0	0.0
1083664	0.0	0.0	0.0	10.0	22.0	4.0	0.0	0.0	0.0
1083665	0.0	0.0	0.0	10.0	22.0	4.0	0.0	0.0	0.0
1083666	0.0	0.0	0.0	10.0	22.0	4.0	0.0	0.0	0.0
1083667	0.0	0.0	0.0	10.0	22.0	4.0	0.0	0.0	0.0
1083668	0.0	0.0	0.0	10.0	22.0	4.0	0.0	0.0	0.0
1083669	0.0	0.0	0.0	10.0	22.0	4.0	0.0	0.0	0.0
1083670	0.0	0.0	0.0	10.0	22.0	4.0	0.0	0.0	0.0
1083671	0.0	0.0	0.0	10.0	22.0	4.0	0.0	0.0	0.0
1083672	0.0	0.0	0.0	10.0	22.0	4.0	0.0	0.0	0.0
1083673	0.0	0.0	0.0	10.0	22.0	4.0	0.0	0.0	0.0
1083674	0.0	0.0	0.0	10.0	24.0	4.0	0.0	0.0	0.0
1083675	0.0	0.0	0.0	10.0	24.0	4.0	0.0	0.0	0.0
1083676	0.0	0.0	0.0	10.0	24.0	4.0	0.0	0.0	0.0
1083677	0.0	0.0	0.0	10.0	24.0	4.0	0.0	0.0	0.0
1083678	0.0	0.0	0.0	10.0	24.0	4.0	0.0	0.0	0.0
1083679	0.0	0.0	0.0	10.0	24.0	4.0	0.0	0.0	0.0
1083680	0.0	0.0	0.0	10.0	24.0	4.0	0.0	0.0	0.0
1083681	0.0	0.0	0.0	10.0	24.0	4.0	0.0	0.0	0.0
1083682	0.0	0.0	0.0	10.0	24.0	4.0	0.0	0.0	0.0
1083683	0.0	0.0	0.0	12.0	24.0	4.0	0.0	0.0	0.0
1083684	0.0	0.0	0.0	12.0	24.0	4.0	0.0	0.0	0.0
1083685	0.0	0.0	0.0	12.0	24.0	4.0	0.0	0.0	0.0
1083686	0.0	0.0	0.0	12.0	24.0	4.0	0.0	0.0	0.0
1083687	0.0	0.0	0.0	12.0	24.0	4.0	0.0	0.0	0.0
1083688	0.0	0.0	0.0	12.0	24.0	4.0	0.0	0.0	0.0
1083689	0.0	0.0	0.0	12.0	24.0	4.0	0.0	0.0	0.0
1083690	0.0	0.0	0.0	12.0	22.0	4.0	0.0	0.0	0.0
1083691	0.0	0.0	0.0	12.0	22.0	4.0	0.0	0.0	0.0
1083692	0.0	0.0	0.0	12.0	22.0	4.0	0.0	0.0	0.0
1083693	0.0	0.0	0.0	12.0	22.0	4.0	0.0	0.0	0.0
1083694	0.0	0.0	0.0	12.0	22.0	4.0	0.0	0.0	0.0
1083695	0.0	0.0	0.0	12.0	22.0	4.0	0.0	0.0	0.0
1083696	0.0	0.0	0.0	12.0	22.0	4.0	0.0	0.0	0.0
1083697	0.0	0.0	0.0	12.0	22.0	4.0	0.0	0.0	0.0
1083698	0.0	0.0	0.0	12.0	22.0	4.0	0.0	0.0	0.0
1083699	0.0	0.0	0.0	12.0	22.0	4.0	0.0	0.0	0.0
1083700	0.0	0.0	0.0	12.0	22.0	4.0	0.0	0.0	0.0
1083701	0.0	0.0	0.0	12.0	22.0	4.0	0.0	0.0	0.0
1083702	0.0	0.0	0.0	12.0	22.0	4.0	0.0	0.0	0.0
1083703	0.0	0.0	0.0	12.0	22.0	4.0	0.0	0.0	0.0
1083704	0.0	0.0	0.0	12.0	22.0	4.0	0.0	0.0	0.0
1083705	0.0	0.0	0.0	12.0	22.0	4.0	0.0	0.0	0.0
1083706	0.0	0.0	0.0	12.0	22.0	4.0	0.0	0.0	0.0
1083707	0.0	0.0	0.0	12.0	22.0	4.0	0.0	0.0	0.0
1083708	0.0	0.0	0.0	12.0	22.0	4.0	0.0	0.0	0.0
1083709	0.0	0.0	0.0	12.0	22.0	4.0	0.0	0.0	0.0
1083710	0.0	0.0	0.0	12.0	22.0	4.0	0.0	0.0	0.0
1083711	0.0	0.0	0.0	12.0	22.0	4.0	0.0	0.0	0.0
1083712	0.0	0.0	0.0	12.0	22.0	4.0	0.0	0.0	0.0
1083713	0.0	0.0	0.0	12.0	22.0	4.0	0.0	0.0	0.0
1083714	0.0	0.0	0.0	12.0	18.0	4.0	0.0	0.0	0.0
1083715	0.0	0.0	0.0	12.0	18.0	4.0	0.0	0.0	0.0
1083716	0.0	0.0	0.0	12.0	18.0	4.0	0.0	0.0	0.0
1083717	0.0	0.0	0.0	12.0	16.0	4.0	0.0	0.0	0.0
1083718	0.0	0.0	0.0	12.0	16.0	2.0	0.0	0.0	0.0
1083719	0.0	0.0	0.0	12.0	16.0	2.0	0.0	0.0	0.0
1083720	0.0	0.0	0.0	12.0	16.0	2.0	0.0	0.0	0.0
1083721	0.0	0.0	0.0	12.0	16.0	2.0	0.0	0.0	0.0
1083722	0.0	0.0	0.0	12.0	16.0	2.0	0.0	0.0	0.0
1083723	0.0	0.0	0.0	12.0	16.0	2.0	0.0	0.0	0.0
1083724	0.0	0.0	0.0	12.0	14.0	2.0	0.0	0.0	0.0
1083725	0.0	0.0	0.0	12.0	14.0	2.0	0.0	0.0	0.0
1083726	0.0	0.0	0.0	12.0	14.0	2.0	0.0	0.0	0.0
1083727	0.0	0.0	0.0	12.0	14.0	2.0	0.0	0.0	0.0
1083728	0.0	0.0	0.0	12.0	14.0	2.0	0.0	0.0	0.0
1083729	0.0	0.0	0.0	12.0	14.0	2.0	0.0	0.0	0.0
1083730	0.0	0.0	0.0	12.0	14.0	2.0	0.0	0.0	0.0
1083731	0.0	0.0	0.0	12.0	14.0	2.0	0.0	0.0	0.0
1083732	0.0	0.0	0.0	12.0	14.0	2.0	0.0	0.0	0.0
1083733	0.0	0.0	0.0	12.0	14.0	2.0	0.0	0.0	0.0
1083734	0.0	0.0	0.0	12.0	14.0	2.0	0.0	0.0	0.0
1083735	0.0	0.0	0.0	12.0	14.0	2.0	0.0	0.0	0.0
1083736	0.0	0.0	0.0	12.0	14.0	2.0	0.0	0.0	0.0
1083737	0.0	0.0	0.0	12.0	14.0	2.0	0.0	0.0	0.0
1083738	0.0	0.0	0.0	12.0	14.0	2.0	0.0	0.0	0.0
1083739	0.0	0.0	0.0	12.0	14.0	2.0	0.0	0.0	0.0
1083740	0.0	0.0	0.0	12.0	14.0	2.0	0.0	0.0	0.0
1083741	0.0	0.0	0.0	12.0	14.0	2.0	0.0	0.0	0.0
1083742	0.0	0.0	0.0	12.0	14.0	2.0	0.0	0.0	0.0
1083743	0.0	0.0	0.0	12.0	12.0	0.0	0.0	0.0	0.0
1083744	0.0	0.0	0.0	12.0	12.0	0.0	0.0	0.0	0.0
1083745	0.0	0.0	0.0	12.0	12.0	0.0	0.0	0.0	0.0
1083746	0.0	0.0	0.0	12.0	12.0	0.0	0.0	0.0	0.0
1083747	0.0	0.0	0.0	12.0	12.0	0.0	0.0	0.0	0.0
1083748	0.0	0.0	0.0	12.0	12.0	0.0	0.0	0.0	0.0
1083749	0.0	0.0	0.0	12.0	16.0	2.0	0.0	0.0	0.0
1083750	0.0	0.0	0.0	12.0	16.0	2.0	0.0	0.0	0.0
1083751	0.0	0.0	0.0	8.0	16.0	2.0	0.0	0.0	0.0
1083752	0.0	0.0	0.0	8.0	16.0	2.0	0.0	0.0	0.0
1083753	0.0	0.0	0.0	6.0	14.0	2.0	0.0	0.0	0.0
1083754	0.0	0.0	0.0	6.0	14.0	2.0	0.0	0.0	0.0
1083755	0.0	0.0	0.0	6.0	14.0	2.0	0.0	0.0	0.0
1083756	0.0	0.0	0.0	6.0	14.0	2.0	0.0	0.0	0.0
1083757	0.0	0.0	0.0	6.0	14.0	2.0	0.0	0.0	0.0
1083758	0.0	0.0	0.0	6.0	14.0	2.0	0.0	0.0	0.0
1083759	0.0	0.0	0.0	6.0	14.0	2.0	0.0	0.0	0.0
1083760	0.0	0.0	0.0	6.0	14.0	2.0	0.0	0.0	0.0
1083761	0.0	0.0	0.0	4.0	14.0	2.0	0.0	0.0	0.0
1083762	0.0	0.0	0.0	4.0	14.0	2.0	0.0	0.0	0.0
1083763	0.0	0.0	0.0	4.0	14.0	2.0	0.0	0.0	0.0
1083764	0.0	0.0	0.0	6.0	14.0	2.0	0.0	0.0	0.0
1083765	0.0	0.0	0.0	6.0	14.0	2.0	0.0	0.0	0.0
1083766	0.0	0.0	0.0	6.0	14.0	2.0	0.0	0.0	0.0
1083767	0.0	0.0	0.0	6.0	14.0	2.0	0.0	0.0	0.0
1083768	0.0	0.0	0.0	6.0	14.0	2.0	0.0	0.0	0.0
1083769	0.0	0.0	0.0	6.0	12.0	2.0	0.0	0.0	0.0
1083770	0.0	0.0	0.0	6.0	14.0	2.0	0.0	0.0	0.0
1083771	0.0	0.0	0.0	6.0	14.0	2.0	0.0	0.0	0.0
1083772	0.0	0.0	0.0	4.0	14.0	2.0	0.0	0.0	0.0
1083773	0.0	0.0	0.0	4.0	12.0	2.0	0.0	0.0	0.0
1083774	0.0	0.0	0.0	4.0	12.0	2.0	0.0	0.0	0.0
1083775	0.0	0.0	0.0	4.0	12.0	2.0	0.0	0.0	0.0
1083776	0.0	0.0	0.0	4.0	12.0	2.0	0.0	0.0	0.0
1083777	0.0	0.0	0.0	4.0	12.0	2.0	0.0	0.0	0.0
1083778	0.0	0.0	0.0	2.0	10.0	2.0	0.0	0.0	0.0
1083779	0.0	0.0	0.0	2.0	10.0	2.0	0.0	0.0	0.0
1083780	0.0	0.0	0.0	2.0	10.0	2.0	0.0	0.0	0.0
1083781	0.0	0.0	0.0	2.0	10.0	2.0	0.0	0.0	0.0
1083782	0.0	0.0	0.0	2.0	10.0	2.0	0.0	0.0	0.0
1083783	0.0	0.0	0.0	2.0	10.0	2.0	0.0	0.0	0.0
1083784	0.0	0.0	0.0	2.0	10.0	2.0	0.0	0.0	0.0
1083785	0.0	0.0	0.0	2.0	10.0	2.0	0.0	0.0	0.0
1083786	0.0	0.0	0.0	2.0	10.0	2.0	0.0	0.0	0.0
1083787	0.0	0.0	0.0	2.0	10.0	2.0	0.0	0.0	0.0
1083788	0.0	0.0	0.0	2.0	10.0	2.0	0.0	0.0	0.0
1083789	0.0	0.0	0.0	2.0	10.0	2.0	0.0	0.0	0.0
1083790	0.0	0.0	0.0	2.0	10.0	2.0	0.0	0.0	0.0
1083791	0.0	0.0	0.0	2.0	10.0	2.0	0.0	0.0	0.0
1083792	0.0	0.0	0.0	2.0	8.0	2.0	0.0	0.0	0.0
1083793	0.0	0.0	0.0	2.0	6.0	2.0	0.0	0.0	0.0
1083794	0.0	0.0	0.0	2.0	6.0	2.0	0.0	0.0	0.0
1083795	0.0	0.0	0.0	2.0	6.0	2.0	0.0	0.0	0.0
1083796	0.0	0.0	0.0	2.0	6.0	2.0	0.0	0.0	0.0
1083797	0.0	0.0	0.0	2.0	6.0	2.0	0.0	0.0	0.0
1083798	0.0	0.0	0.0	2.0	6.0	2.0	0.0	0.0	0.0
1083799	0.0	0.0	0.0	2.0	6.0	2.0	0.0	0.0	0.0
1083800	0.0	0.0	0.0	2.0	6.0	2.0	0.0	0.0	0.0
1083801	0.0	0.0	0.0	2.0	6.0	2.0	0.0	0.0	0.0
1083802	0.0	0.0	0.0	2.0	6.0	2.0	0.0	0.0	0.0
1083803	0.0	0.0	0.0	2.0	6.0	2.0	0.0	0.0	0.0
1083804	0.0	0.0	0.0	2.0	6.0	2.0	0.0	0.0	0.0
1083805	0.0	0.0	0.0	2.0	6.0	2.0	0.0	0.0	0.0
1083806	0.0	0.0	0.0	2.0	6.0	2.0	0.0	0.0	0.0
1083807	0.0	0.0	0.0	2.0	6.0	2.0	0.0	0.0	0.0
1083808	0.0	0.0	0.0	2.0	6.0	2.0	0.0	0.0	0.0
1083809	0.0	0.0	0.0	2.0	6.0	2.0	0.0	0.0	0.0
1083810	0.0	0.0	0.0	2.0	6.0	2.0	0.0	0.0	0.0
1083811	0.0	0.0	0.0	2.0	6.0	2.0	0.0	0.0	0.0
1083812	0.0	0.0	0.0	2.0	6.0	2.0	0.0	0.0	0.0
1083813	0.0	0.0	0.0	2.0	6.0	2.0	0.0	0.0	0.0
1083814	0.0	0.0	0.0	2.0	6.0	2.0	0.0	0.0	0.0
1083815	0.0	0.0	0.0	2.0	6.0	2.0	0.0	0.0	0.0
1083816	0.0	0.0	0.0	2.0	6.0	2.0	0.0	0.0	0.0
1083817	0.0	0.0	0.0	2.0	6.0	2.0	0.0	0.0	0.0
1083818	0.0	0.0	0.0	2.0	6.0	2.0	0.0	0.0	0.0
1083819	0.0	0.0	0.0	2.0	6.0	2.0	0.0	0.0	0.0
1083820	0.0	0.0	0.0	2.0	8.0	6.0	0.0	0.0	0.0
1083821	0.0	0.0	0.0	2.0	8.0	6.0	0.0	0.0	0.0
1083822	0.0	0.0	0.0	2.0	8.0	6.0	0.0	0.0	0.0
1083823	0.0	0.0	0.0	2.0	10.0	6.0	0.0	0.0	0.0
1083824	0.0	0.0	0.0	2.0	10.0	6.0	0.0	0.0	0.0
1083825	0.0	0.0	0.0	2.0	10.0	6.0	0.0	0.0	0.0
1083826	0.0	0.0	0.0	2.0	12.0	6.0	0.0	0.0	0.0
1083827	0.0	0.0	0.0	2.0	12.0	6.0	0.0	0.0	0.0
1083828	0.0	0.0	0.0	2.0	12.0	6.0	0.0	0.0	0.0
1083829	0.0	0.0	0.0	2.0	12.0	6.0	0.0	0.0	0.0
1083830	0.0	0.0	0.0	2.0	14.0	6.0	0.0	0.0	0.0
1083831	0.0	0.0	0.0	4.0	18.0	6.0	0.0	0.0	0.0
1083832	0.0	0.0	0.0	4.0	18.0	6.0	0.0	0.0	0.0
1083833	0.0	0.0	0.0	4.0	18.0	6.0	0.0	0.0	0.0
1083834	0.0	0.0	0.0	4.0	18.0	6.0	0.0	0.0	0.0
1083835	0.0	0.0	0.0	4.0	18.0	6.0	0.0	0.0	0.0
1083836	0.0	0.0	0.0	4.0	18.0	6.0	0.0	0.0	0.0
1083837	0.0	0.0	0.0	4.0	18.0	6.0	0.0	0.0	0.0
1083838	0.0	0.0	0.0	4.0	18.0	6.0	0.0	0.0	0.0
1083839	0.0	0.0	0.0	4.0	18.0	6.0	0.0	0.0	0.0
1083840	0.0	0.0	0.0	4.0	18.0	6.0	0.0	0.0	0.0
1083841	0.0	0.0	0.0	4.0	18.0	6.0	0.0	0.0	0.0
1083842	0.0	0.0	0.0	4.0	16.0	6.0	0.0	0.0	0.0
1083843	0.0	0.0	0.0	4.0	16.0	6.0	0.0	0.0	0.0
1083844	0.0	0.0	0.0	4.0	16.0	6.0	0.0	0.0	0.0
1083845	0.0	0.0	0.0	4.0	16.0	6.0	0.0	0.0	0.0
1083846	0.0	0.0	0.0	4.0	16.0	6.0	0.0	0.0	0.0
1083847	0.0	0.0	0.0	4.0	16.0	6.0	0.0	0.0	0.0
1083848	0.0	0.0	0.0	4.0	16.0	6.0	0.0	0.0	0.0
1083849	0.0	0.0	0.0	4.0	16.0	6.0	0.0	0.0	0.0
1083850	0.0	0.0	0.0	4.0	16.0	6.0	0.0	0.0	0.0
1083851	0.0	0.0	0.0	4.0	18.0	6.0	0.0	0.0	0.0
1083852	0.0	0.0	0.0	4.0	18.0	6.0	0.0	0.0	0.0
1083853	0.0	0.0	0.0	4.0	18.0	6.0	0.0	0.0	0.0
1083854	0.0	0.0	0.0	2.0	18.0	6.0	0.0	0.0	0.0
1083855	0.0	0.0	0.0	2.0	18.0	6.0	0.0	0.0	0.0
1083856	0.0	0.0	0.0	2.0	18.0	6.0	0.0	0.0	0.0
1083857	0.0	0.0	0.0	2.0	14.0	6.0	0.0	0.0	0.0
1083858	0.0	0.0	0.0	2.0	14.0	6.0	0.0	0.0	0.0
1083859	0.0	0.0	0.0	2.0	14.0	6.0	0.0	0.0	0.0
1083860	0.0	0.0	0.0	2.0	14.0	6.0	0.0	0.0	0.0
1083861	0.0	0.0	0.0	2.0	14.0	6.0	0.0	0.0	0.0
1083862	0.0	0.0	0.0	4.0	14.0	6.0	0.0	0.0	0.0
1083863	0.0	0.0	0.0	5.0	14.0	6.0	0.0	0.0	0.0
1083864	0.0	0.0	0.0	5.0	14.0	6.0	0.0	0.0	0.0
1083865	0.0	0.0	0.0	5.0	14.0	6.0	0.0	0.0	0.0
1083866	0.0	0.0	0.0	5.0	14.0	8.0	0.0	0.0	0.0
1083867	0.0	0.0	0.0	5.0	14.0	8.0	0.0	0.0	0.0
1083868	0.0	0.0	0.0	5.0	14.0	8.0	0.0	0.0	0.0
1083869	0.0	0.0	0.0	5.0	14.0	8.0	0.0	0.0	0.0
1083870	0.0	0.0	0.0	5.0	14.0	8.0	0.0	0.0	0.0
1083871	0.0	0.0	0.0	7.0	14.0	8.0	0.0	0.0	0.0
1083872	0.0	0.0	0.0	7.0	14.0	8.0	0.0	0.0	0.0
1083873	0.0	0.0	0.0	7.0	14.0	8.0	0.0	0.0	0.0
1083874	0.0	0.0	0.0	7.0	14.0	10.0	0.0	0.0	0.0
1083875	0.0	0.0	0.0	7.0	14.0	10.0	0.0	0.0	0.0
1083876	0.0	0.0	0.0	7.0	14.0	10.0	0.0	0.0	0.0
1083877	0.0	0.0	0.0	7.0	14.0	10.0	0.0	0.0	0.0
1083878	0.0	0.0	0.0	9.0	14.0	10.0	0.0	0.0	0.0
1083879	0.0	0.0	0.0	9.0	14.0	10.0	0.0	0.0	0.0
1083880	0.0	0.0	0.0	9.0	14.0	10.0	0.0	0.0	0.0
1083881	0.0	0.0	0.0	9.0	14.0	10.0	0.0	0.0	0.0
1083882	0.0	0.0	0.0	9.0	14.0	10.0	0.0	0.0	0.0
1083883	0.0	0.0	0.0	9.0	14.0	10.0	0.0	0.0	0.0
1083884	0.0	0.0	0.0	9.0	14.0	10.0	0.0	0.0	0.0
1083885	0.0	0.0	0.0	9.0	14.0	10.0	0.0	0.0	0.0
1083886	0.0	0.0	0.0	9.0	14.0	10.0	0.0	0.0	0.0
1083887	0.0	0.0	0.0	9.0	14.0	10.0	0.0	0.0	0.0
1083888	0.0	0.0	0.0	9.0	14.0	10.0	0.0	0.0	0.0
1083889	0.0	0.0	0.0	9.0	14.0	10.0	0.0	0.0	0.0
1083890	0.0	0.0	0.0	9.0	14.0	10.0	0.0	0.0	0.0
1083891	0.0	0.0	0.0	9.0	14.0	11.0	0.0	0.0	0.0
1083892	0.0	0.0	0.0	9.0	14.0	11.0	0.0	0.0	0.0
1083893	0.0	0.0	0.0	9.0	15.0	11.0	0.0	0.0	0.0
1083894	0.0	0.0	0.0	9.0	15.0	11.0	0.0	0.0	0.0
1083895	0.0	0.0	0.0	9.0	17.0	12.0	0.0	0.0	0.0
1083896	0.0	0.0	0.0	9.0	18.0	12.0	0.0	0.0	0.0
1083897	0.0	0.0	0.0	10.0	18.0	15.0	0.0	0.0	0.0
1083898	0.0	0.0	0.0	12.0	18.0	19.0	0.0	0.0	0.0
1083899	0.0	0.0	0.0	16.0	18.0	19.0	0.0	0.0	0.0
1083900	0.0	0.0	0.0	16.0	18.0	19.0	0.0	0.0	0.0
1083901	0.0	0.0	0.0	18.0	26.0	27.0	0.0	0.0	0.0
1083902	0.0	0.0	0.0	20.0	26.0	27.0	0.0	0.0	0.0
1083903	0.0	0.0	0.0	20.0	26.0	27.0	0.0	0.0	0.0
1083904	0.0	0.0	0.0	22.0	32.0	31.0	0.0	0.0	0.0
1083905	0.0	0.0	0.0	22.0	38.0	33.0	0.0	0.0	0.0
1083906	0.0	0.0	0.0	22.0	38.0	33.0	0.0	0.0	0.0
1083907	0.0	0.0	0.0	28.0	42.0	37.0	0.0	0.0	0.0
1083908	0.0	0.0	0.0	28.0	42.0	38.0	0.0	0.0	0.0
1083909	0.0	0.0	0.0	28.0	42.0	38.0	0.0	0.0	0.0
1083910	0.0	0.0	0.0	30.0	42.0	38.0	0.0	0.0	0.0
1083911	0.0	0.0	0.0	30.0	42.0	38.0	0.0	0.0	0.0
1083912	0.0	0.0	0.0	30.0	44.0	40.0	0.0	0.0	0.0
1083913	0.0	0.0	0.0	30.0	44.0	40.0	0.0	0.0	0.0
1083914	0.0	0.0	0.0	30.0	44.0	42.0	0.0	0.0	0.0
1083915	0.0	0.0	0.0	30.0	44.0	42.0	0.0	0.0	0.0
1083916	0.0	0.0	0.0	34.0	44.0	45.0	0.0	0.0	0.0
1083917	0.0	0.0	0.0	38.0	48.0	49.0	0.0	0.0	0.0
1083918	0.0	0.0	0.0	40.0	48.0	49.0	0.0	0.0	0.0
1083919	0.0	0.0	0.0	42.0	48.0	49.0	0.0	0.0	0.0
1083920	0.0	0.0	0.0	44.0	48.0	49.0	0.0	0.0	0.0
1083921	0.0	0.0	0.0	44.0	48.0	51.0	0.0	0.0	0.0
1083922	0.0	0.0	0.0	48.0	50.0	53.0	0.0	0.0	0.0
1083923	0.0	0.0	0.0	48.0	50.0	53.0	0.0	0.0	0.0
1083924	0.0	0.0	0.0	48.0	50.0	53.0	0.0	0.0	0.0
1083925	0.0	0.0	0.0	48.0	50.0	57.0	0.0	0.0	0.0
1083926	0.0	0.0	0.0	48.0	50.0	57.0	0.0	0.0	0.0
1083927	0.0	0.0	0.0	48.0	50.0	57.0	0.0	0.0	0.0
1083928	0.0	0.0	0.0	52.0	52.0	63.0	0.0	0.0	0.0
1083929	0.0	0.0	0.0	54.0	62.0	69.0	0.0	0.0	0.0
1083930	0.0	0.0	0.0	54.0	62.0	69.0	0.0	0.0	0.0
1083931	0.0	0.0	0.0	54.0	62.0	69.0	0.0	0.0	0.0
1083932	0.0	0.0	0.0	54.0	62.0	69.0	0.0	0.0	0.0
1083933	0.0	0.0	0.0	54.0	62.0	69.0	0.0	0.0	0.0
1083934	0.0	0.0	0.0	58.0	62.0	69.0	0.0	0.0	0.0
1083935	0.0	0.0	0.0	58.0	62.0	69.0	0.0	0.0	0.0
1083936	0.0	0.0	0.0	58.0	62.0	69.0	0.0	0.0	0.0
1083937	0.0	0.0	0.0	58.0	62.0	69.0	0.0	0.0	0.0
1083938	0.0	0.0	0.0	60.0	62.0	69.0	0.0	0.0	0.0
1083939	0.0	0.0	0.0	62.0	62.0	69.0	0.0	0.0	0.0
1083940	0.0	0.0	0.0	60.0	62.0	69.0	0.0	0.0	0.0
1083941	0.0	0.0	0.0	60.0	62.0	69.0	0.0	0.0	0.0
1083942	0.0	0.0	0.0	61.0	62.0	69.0	0.0	0.0	0.0
1083943	0.0	0.0	0.0	61.0	62.0	69.0	0.0	0.0	0.0
1083944	0.0	0.0	0.0	61.0	62.0	69.0	0.0	0.0	0.0
1083945	0.0	0.0	0.0	61.0	60.0	69.0	0.0	0.0	0.0
1083946	0.0	0.0	0.0	61.0	60.0	69.0	0.0	0.0	0.0
1083947	0.0	0.0	0.0	63.0	60.0	67.0	0.0	0.0	0.0
1083948	0.0	0.0	0.0	65.0	60.0	69.0	0.0	0.0	0.0
1083949	0.0	0.0	0.0	65.0	60.0	69.0	0.0	0.0	0.0
1083950	0.0	0.0	0.0	65.0	58.0	69.0	0.0	0.0	0.0
1083951	0.0	0.0	0.0	65.0	58.0	67.0	0.0	0.0	0.0
1083952	0.0	0.0	0.0	63.0	54.0	67.0	0.0	0.0	0.0
1083953	0.0	0.0	0.0	63.0	54.0	67.0	0.0	0.0	0.0
1083954	0.0	0.0	0.0	63.0	52.0	67.0	0.0	0.0	0.0
1083955	0.0	0.0	0.0	61.0	52.0	67.0	0.0	0.0	0.0
1083956	0.0	0.0	0.0	61.0	50.0	67.0	0.0	0.0	0.0
1083957	0.0	0.0	0.0	61.0	52.0	67.0	0.0	0.0	0.0
1083958	0.0	0.0	0.0	59.0	52.0	67.0	0.0	0.0	0.0
1083959	0.0	0.0	0.0	59.0	52.0	67.0	0.0	0.0	0.0
1083960	0.0	0.0	0.0	59.0	52.0	67.0	0.0	0.0	0.0
1083961	0.0	0.0	0.0	59.0	52.0	67.0	0.0	0.0	0.0
1083962	0.0	0.0	0.0	59.0	52.0	67.0	0.0	0.0	0.0
1083963	0.0	0.0	0.0	59.0	52.0	67.0	0.0	0.0	0.0
1083964	0.0	0.0	0.0	59.0	52.0	67.0	0.0	0.0	0.0
1083965	0.0	0.0	0.0	59.0	52.0	67.0	0.0	0.0	0.0
1083966	0.0	0.0	0.0	59.0	56.0	67.0	0.0	0.0	0.0
1083967	0.0	0.0	0.0	59.0	56.0	67.0	0.0	0.0	0.0
1083968	0.0	0.0	0.0	59.0	56.0	67.0	0.0	0.0	0.0
1083969	0.0	0.0	0.0	59.0	56.0	65.0	0.0	0.0	0.0
1083970	0.0	0.0	0.0	59.0	56.0	65.0	0.0	0.0	0.0
1083971	0.0	0.0	0.0	59.0	56.0	65.0	0.0	0.0	0.0
1083972	0.0	0.0	0.0	59.0	56.0	65.0	0.0	0.0	0.0
1083973	0.0	0.0	0.0	59.0	56.0	65.0	0.0	0.0	0.0
1083974	0.0	0.0	0.0	59.0	56.0	65.0	0.0	0.0	0.0
1083975	0.0	0.0	0.0	57.0	56.0	65.0	0.0	0.0	0.0
1083976	0.0	0.0	0.0	57.0	56.0	65.0	0.0	0.0	0.0
1083977	0.0	0.0	0.0	57.0	56.0	65.0	0.0	0.0	0.0
1083978	0.0	0.0	0.0	57.0	56.0	65.0	0.0	0.0	0.0
1083979	0.0	0.0	0.0	57.0	56.0	65.0	0.0	0.0	0.0
1083980	0.0	0.0	0.0	57.0	54.0	63.0	0.0	0.0	0.0
1083981	0.0	0.0	0.0	57.0	54.0	63.0	0.0	0.0	0.0
1083982	0.0	0.0	0.0	57.0	54.0	63.0	0.0	0.0	0.0
1083983	0.0	0.0	0.0	57.0	54.0	63.0	0.0	0.0	0.0
1083984	0.0	0.0	0.0	57.0	54.0	63.0	0.0	0.0	0.0
1083985	0.0	0.0	0.0	57.0	54.0	63.0	0.0	0.0	0.0
1083986	0.0	0.0	0.0	57.0	54.0	63.0	0.0	0.0	0.0
1083987	0.0	0.0	0.0	57.0	54.0	63.0	0.0	0.0	0.0
1083988	0.0	0.0	0.0	57.0	54.0	63.0	0.0	0.0	0.0
1083989	0.0	0.0	0.0	57.0	54.0	63.0	0.0	0.0	0.0
1083990	0.0	0.0	0.0	57.0	54.0	63.0	0.0	0.0	0.0
1083991	0.0	0.0	0.0	57.0	54.0	63.0	0.0	0.0	0.0
1083992	0.0	0.0	0.0	57.0	54.0	63.0	0.0	0.0	0.0
1083993	0.0	0.0	0.0	57.0	54.0	63.0	0.0	0.0	0.0
1083994	0.0	0.0	0.0	57.0	54.0	61.0	0.0	0.0	0.0
1083995	0.0	0.0	0.0	57.0	54.0	61.0	0.0	0.0	0.0
1083996	0.0	0.0	0.0	57.0	54.0	61.0	0.0	0.0	0.0
1083997	0.0	0.0	0.0	57.0	54.0	61.0	0.0	0.0	0.0
1083998	0.0	0.0	0.0	57.0	54.0	61.0	0.0	0.0	0.0
1083999	0.0	0.0	0.0	57.0	54.0	61.0	0.0	0.0	0.0
1084000	0.0	0.0	0.0	57.0	54.0	61.0	0.0	0.0	0.0
1084001	0.0	0.0	0.0	57.0	54.0	61.0	0.0	0.0	0.0
1084002	0.0	0.0	0.0	57.0	54.0	61.0	0.0	0.0	0.0
1084003	0.0	0.0	0.0	57.0	54.0	61.0	0.0	0.0	0.0
1084004	0.0	0.0	0.0	61.0	54.0	65.0	0.0	0.0	0.0
1084005	0.0	0.0	0.0	63.0	58.0	65.0	0.0	0.0	0.0
1084006	0.0	0.0	0.0	63.0	58.0	65.0	0.0	0.0	0.0
1084007	0.0	0.0	0.0	63.0	58.0	65.0	0.0	0.0	0.0
1084008	0.0	0.0	0.0	63.0	58.0	65.0	0.0	0.0	0.0
1084009	0.0	0.0	0.0	63.0	58.0	65.0	0.0	0.0	0.0
1084010	0.0	0.0	0.0	62.0	58.0	65.0	0.0	0.0	0.0
1084011	0.0	0.0	0.0	62.0	58.0	65.0	0.0	0.0	0.0
1084012	0.0	0.0	0.0	62.0	62.0	65.0	0.0	0.0	0.0
1084013	0.0	0.0	0.0	62.0	62.0	65.0	0.0	0.0	0.0
1084014	0.0	0.0	0.0	62.0	62.0	67.0	0.0	0.0	0.0
1084015	0.0	0.0	0.0	62.0	62.0	67.0	0.0	0.0	0.0
1084016	0.0	0.0	0.0	62.0	62.0	67.0	0.0	0.0	0.0
1084017	0.0	0.0	0.0	62.0	62.0	67.0	0.0	0.0	0.0
1084018	0.0	0.0	0.0	62.0	60.0	67.0	0.0	0.0	0.0
1084019	0.0	0.0	0.0	62.0	60.0	67.0	0.0	0.0	0.0
1084020	0.0	0.0	0.0	62.0	60.0	67.0	0.0	0.0	0.0
1084021	0.0	0.0	0.0	62.0	60.0	67.0	0.0	0.0	0.0
1084022	0.0	0.0	0.0	62.0	60.0	67.0	0.0	0.0	0.0
1084023	0.0	0.0	0.0	62.0	60.0	67.0	0.0	0.0	0.0
1084024	0.0	0.0	0.0	62.0	60.0	67.0	0.0	0.0	0.0
1084025	0.0	0.0	0.0	62.0	60.0	67.0	0.0	0.0	0.0
1084026	0.0	0.0	0.0	62.0	60.0	69.0	0.0	0.0	0.0
1084027	0.0	0.0	0.0	64.0	60.0	69.0	0.0	0.0	0.0
1084028	0.0	0.0	0.0	64.0	60.0	69.0	0.0	0.0	0.0
1084029	0.0	0.0	0.0	64.0	60.0	69.0	0.0	0.0	0.0
1084030	0.0	0.0	0.0	64.0	60.0	69.0	0.0	0.0	0.0
1084031	0.0	0.0	0.0	68.0	62.0	69.0	0.0	0.0	0.0
1084032	0.0	0.0	0.0	68.0	62.0	69.0	0.0	0.0	0.0
1084033	0.0	0.0	0.0	68.0	62.0	69.0	0.0	0.0	0.0
1084034	0.0	0.0	0.0	68.0	62.0	69.0	0.0	0.0	0.0
1084035	0.0	0.0	0.0	68.0	60.0	69.0	0.0	0.0	0.0
1084036	0.0	0.0	0.0	66.0	60.0	67.0	0.0	0.0	0.0
1084037	0.0	0.0	0.0	66.0	60.0	67.0	0.0	0.0	0.0
1084038	0.0	0.0	0.0	66.0	60.0	67.0	0.0	0.0	0.0
1084039	0.0	0.0	0.0	66.0	60.0	65.0	0.0	0.0	0.0
1084040	0.0	0.0	0.0	66.0	60.0	65.0	0.0	0.0	0.0
1084041	0.0	0.0	0.0	66.0	58.0	64.0	0.0	0.0	0.0
1084042	0.0	0.0	0.0	60.0	50.0	60.0	0.0	0.0	0.0
1084043	0.0	0.0	0.0	25.0	25.0	31.0	0.0	0.0	0.0
1084044	0.0	0.0	0.0	21.0	23.0	27.0	0.0	0.0	0.0
1084045	0.0	0.0	0.0	19.0	23.0	17.0	0.0	0.0	0.0
1084046	0.0	0.0	0.0	21.0	20.0	16.0	0.0	0.0	0.0
1084047	0.0	0.0	0.0	20.0	16.0	10.0	0.0	0.0	0.0
1084048	0.0	0.0	0.0	20.0	12.0	10.0	0.0	0.0	0.0
1084049	0.0	0.0	0.0	18.0	12.0	10.0	0.0	0.0	0.0
1084050	0.0	0.0	0.0	20.0	12.0	11.0	0.0	0.0	0.0
1084051	0.0	0.0	0.0	20.0	12.0	11.0	0.0	0.0	0.0
1084052	0.0	0.0	0.0	20.0	12.0	13.0	0.0	0.0	0.0
1084053	0.0	0.0	0.0	20.0	12.0	13.0	0.0	0.0	0.0
1084054	0.0	0.0	0.0	20.0	12.0	13.0	0.0	0.0	0.0
1084055	0.0	0.0	0.0	20.0	12.0	13.0	0.0	0.0	0.0
1084056	0.0	0.0	0.0	20.0	12.0	12.0	0.0	0.0	0.0
1084057	0.0	0.0	0.0	20.0	12.0	12.0	0.0	0.0	0.0
1084058	0.0	0.0	0.0	20.0	12.0	12.0	0.0	0.0	0.0
1084059	0.0	0.0	0.0	20.0	12.0	12.0	0.0	0.0	0.0
1084060	0.0	0.0	0.0	20.0	12.0	12.0	0.0	0.0	0.0
1084061	0.0	0.0	0.0	20.0	12.0	12.0	0.0	0.0	0.0
1084062	0.0	0.0	0.0	20.0	12.0	12.0	0.0	0.0	0.0
1084063	0.0	0.0	0.0	20.0	12.0	12.0	0.0	0.0	0.0
1084064	0.0	0.0	0.0	20.0	12.0	12.0	0.0	0.0	0.0
1084065	0.0	0.0	0.0	20.0	12.0	12.0	0.0	0.0	0.0
1084066	0.0	0.0	0.0	20.0	12.0	12.0	0.0	0.0	0.0
1084067	0.0	0.0	0.0	20.0	12.0	12.0	0.0	0.0	0.0
1084068	0.0	0.0	0.0	20.0	12.0	12.0	0.0	0.0	0.0
1084069	0.0	0.0	0.0	20.0	12.0	12.0	0.0	0.0	0.0
1084070	0.0	0.0	0.0	20.0	12.0	12.0	0.0	0.0	0.0
1084071	0.0	0.0	0.0	20.0	12.0	12.0	0.0	0.0	0.0
1084072	0.0	0.0	0.0	20.0	12.0	12.0	0.0	0.0	0.0
1084073	0.0	0.0	0.0	20.0	12.0	12.0	0.0	0.0	0.0
1084074	0.0	0.0	0.0	20.0	12.0	12.0	0.0	0.0	0.0
1084075	0.0	0.0	0.0	20.0	12.0	12.0	0.0	0.0	0.0
1084076	0.0	0.0	0.0	20.0	12.0	12.0	0.0	0.0	0.0
1084077	0.0	0.0	0.0	22.0	12.0	12.0	0.0	0.0	0.0
1084078	0.0	0.0	0.0	22.0	12.0	12.0	0.0	0.0	0.0
1084079	0.0	0.0	0.0	22.0	12.0	12.0	0.0	0.0	0.0
1084080	0.0	0.0	0.0	22.0	12.0	12.0	0.0	0.0	0.0
1084081	0.0	0.0	0.0	22.0	12.0	12.0	0.0	0.0	0.0
1084082	0.0	0.0	0.0	22.0	12.0	12.0	0.0	0.0	0.0
1084083	0.0	0.0	0.0	22.0	12.0	12.0	0.0	0.0	0.0
1084084	0.0	0.0	0.0	22.0	12.0	12.0	0.0	0.0	0.0
1084085	0.0	0.0	0.0	22.0	12.0	12.0	0.0	0.0	0.0
1084086	0.0	0.0	0.0	22.0	12.0	12.0	0.0	0.0	0.0
1084087	0.0	0.0	0.0	22.0	12.0	12.0	0.0	0.0	0.0
1084088	0.0	0.0	0.0	22.0	12.0	12.0	0.0	0.0	0.0
1084089	0.0	0.0	0.0	22.0	12.0	12.0	0.0	0.0	0.0
1084090	0.0	0.0	0.0	22.0	12.0	12.0	0.0	0.0	0.0
1084091	0.0	0.0	0.0	22.0	12.0	12.0	0.0	0.0	0.0
1084092	0.0	0.0	0.0	22.0	12.0	12.0	0.0	0.0	0.0
1084093	0.0	0.0	0.0	22.0	12.0	12.0	0.0	0.0	0.0
1084094	0.0	0.0	0.0	22.0	12.0	12.0	0.0	0.0	0.0
1084095	0.0	0.0	0.0	22.0	12.0	12.0	0.0	0.0	0.0
1084096	0.0	0.0	0.0	22.0	12.0	12.0	0.0	0.0	0.0
1084097	0.0	0.0	0.0	22.0	12.0	12.0	0.0	0.0	0.0
1084098	0.0	0.0	0.0	22.0	12.0	12.0	0.0	0.0	0.0
1084099	0.0	0.0	0.0	22.0	12.0	12.0	0.0	0.0	0.0
1084100	0.0	0.0	0.0	22.0	12.0	12.0	0.0	0.0	0.0
1084101	0.0	0.0	0.0	22.0	12.0	12.0	0.0	0.0	0.0
1084102	0.0	0.0	0.0	22.0	12.0	12.0	0.0	0.0	0.0
1084103	0.0	0.0	0.0	22.0	12.0	12.0	0.0	0.0	0.0
1084104	0.0	0.0	0.0	22.0	10.0	12.0	0.0	0.0	0.0
1084105	0.0	0.0	0.0	22.0	10.0	12.0	0.0	0.0	0.0
1084106	0.0	0.0	0.0	22.0	10.0	12.0	0.0	0.0	0.0
1084107	0.0	0.0	0.0	22.0	10.0	12.0	0.0	0.0	0.0
1084108	0.0	0.0	0.0	22.0	10.0	12.0	0.0	0.0	0.0
1084109	0.0	0.0	0.0	22.0	10.0	12.0	0.0	0.0	0.0
1084110	0.0	0.0	0.0	22.0	10.0	12.0	0.0	0.0	0.0
1084111	0.0	0.0	0.0	22.0	10.0	12.0	0.0	0.0	0.0
1084112	0.0	0.0	0.0	22.0	10.0	12.0	0.0	0.0	0.0
1084113	0.0	0.0	0.0	20.0	10.0	12.0	0.0	0.0	0.0
1084114	0.0	0.0	0.0	14.0	10.0	12.0	0.0	0.0	0.0
1084115	0.0	0.0	0.0	12.0	8.0	12.0	0.0	0.0	0.0
1084116	0.0	0.0	0.0	12.0	8.0	12.0	0.0	0.0	0.0
1084117	0.0	0.0	0.0	12.0	6.0	12.0	0.0	0.0	0.0
1084118	0.0	0.0	0.0	12.0	6.0	12.0	0.0	0.0	0.0
1084119	0.0	0.0	0.0	12.0	6.0	12.0	0.0	0.0	0.0
1084120	0.0	0.0	0.0	12.0	6.0	12.0	0.0	0.0	0.0
1084121	0.0	0.0	0.0	12.0	6.0	12.0	0.0	0.0	0.0
1084122	0.0	0.0	0.0	12.0	6.0	12.0	0.0	0.0	0.0
1084123	0.0	0.0	0.0	14.0	6.0	12.0	0.0	0.0	0.0
1084124	0.0	0.0	0.0	14.0	6.0	12.0	0.0	0.0	0.0
1084125	0.0	0.0	0.0	14.0	6.0	12.0	0.0	0.0	0.0
1084126	0.0	0.0	0.0	14.0	6.0	12.0	0.0	0.0	0.0
1084127	0.0	0.0	0.0	14.0	6.0	12.0	0.0	0.0	0.0
1084128	0.0	0.0	0.0	14.0	6.0	12.0	0.0	0.0	0.0
1084129	0.0	0.0	0.0	16.0	6.0	12.0	0.0	0.0	0.0
1084130	0.0	0.0	0.0	16.0	6.0	12.0	0.0	0.0	0.0
1084131	0.0	0.0	0.0	16.0	6.0	12.0	0.0	0.0	0.0
1084132	0.0	0.0	0.0	16.0	6.0	12.0	0.0	0.0	0.0
1084133	0.0	0.0	0.0	16.0	6.0	12.0	0.0	0.0	0.0
1084134	0.0	0.0	0.0	14.0	4.0	8.0	0.0	0.0	0.0
1084135	0.0	0.0	0.0	14.0	4.0	6.0	0.0	0.0	0.0
1084136	0.0	0.0	0.0	14.0	2.0	6.0	0.0	0.0	0.0
1084137	0.0	0.0	0.0	12.0	2.0	6.0	0.0	0.0	0.0
1084138	0.0	0.0	0.0	8.0	2.0	4.0	0.0	0.0	0.0
1084139	0.0	0.0	0.0	8.0	2.0	4.0	0.0	0.0	0.0
1084140	0.0	0.0	0.0	8.0	2.0	4.0	0.0	0.0	0.0
1084141	0.0	0.0	0.0	8.0	2.0	4.0	0.0	0.0	0.0
1084142	0.0	0.0	0.0	8.0	2.0	4.0	0.0	0.0	0.0
1084143	0.0	0.0	0.0	8.0	2.0	4.0	0.0	0.0	0.0
1084144	0.0	0.0	0.0	8.0	2.0	4.0	0.0	0.0	0.0
1084145	0.0	0.0	0.0	8.0	2.0	4.0	0.0	0.0	0.0
1084146	0.0	0.0	0.0	8.0	2.0	2.0	0.0	0.0	0.0
1084147	0.0	0.0	0.0	8.0	2.0	2.0	0.0	0.0	0.0
1084148	0.0	0.0	0.0	8.0	2.0	2.0	0.0	0.0	0.0
1084149	0.0	0.0	0.0	8.0	2.0	2.0	0.0	0.0	0.0
1084150	0.0	0.0	0.0	8.0	2.0	2.0	0.0	0.0	0.0
1084151	0.0	0.0	0.0	8.0	0.0	2.0	0.0	0.0	0.0
1084152	0.0	0.0	0.0	8.0	0.0	2.0	0.0	0.0	0.0
1084153	0.0	0.0	0.0	6.0	0.0	2.0	0.0	0.0	0.0
1084154	0.0	0.0	0.0	6.0	0.0	2.0	0.0	0.0	0.0
1084155	0.0	0.0	0.0	6.0	0.0	2.0	0.0	0.0	0.0
1084156	0.0	0.0	0.0	6.0	0.0	2.0	0.0	0.0	0.0
1084157	0.0	0.0	0.0	6.0	0.0	2.0	0.0	0.0	0.0
1084158	0.0	0.0	0.0	6.0	0.0	2.0	0.0	0.0	0.0
1084159	0.0	0.0	0.0	6.0	0.0	2.0	0.0	0.0	0.0
1084160	0.0	0.0	0.0	6.0	0.0	2.0	0.0	0.0	0.0
1084161	0.0	0.0	0.0	6.0	0.0	2.0	0.0	0.0	0.0
1084162	0.0	0.0	0.0	6.0	0.0	2.0	0.0	0.0	0.0
1084163	0.0	0.0	0.0	6.0	0.0	2.0	0.0	0.0	0.0
1084164	0.0	0.0	0.0	6.0	0.0	2.0	0.0	0.0	0.0
1084165	0.0	0.0	0.0	6.0	0.0	2.0	0.0	0.0	0.0
1084166	0.0	0.0	0.0	6.0	0.0	2.0	0.0	0.0	0.0
1084167	0.0	0.0	0.0	6.0	0.0	2.0	0.0	0.0	0.0
1084168	0.0	0.0	0.0	6.0	0.0	2.0	0.0	0.0	0.0
1084169	0.0	0.0	0.0	6.0	0.0	2.0	0.0	0.0	0.0
1084170	0.0	0.0	0.0	6.0	0.0	2.0	0.0	0.0	0.0
1084171	0.0	0.0	0.0	6.0	0.0	2.0	0.0	0.0	0.0
1084172	0.0	0.0	0.0	6.0	0.0	2.0	0.0	0.0	0.0
1084173	0.0	0.0	0.0	4.0	0.0	2.0	0.0	0.0	0.0
1084174	0.0	0.0	0.0	4.0	0.0	2.0	0.0	0.0	0.0
1084175	0.0	0.0	0.0	4.0	0.0	2.0	0.0	0.0	0.0
1084176	0.0	0.0	0.0	4.0	0.0	2.0	0.0	0.0	0.0
1084177	0.0	0.0	0.0	4.0	0.0	2.0	0.0	0.0	0.0
1084178	0.0	0.0	0.0	4.0	0.0	2.0	0.0	0.0	0.0
1084179	0.0	0.0	0.0	4.0	0.0	2.0	0.0	0.0	0.0
1084180	0.0	0.0	0.0	4.0	0.0	2.0	0.0	0.0	0.0
1084181	0.0	0.0	0.0	4.0	0.0	2.0	0.0	0.0	0.0
1084182	0.0	0.0	0.0	4.0	0.0	2.0	0.0	0.0	0.0
1084183	0.0	0.0	0.0	4.0	0.0	2.0	0.0	0.0	0.0
1084184	0.0	0.0	0.0	4.0	0.0	2.0	0.0	0.0	0.0
1084185	0.0	0.0	0.0	4.0	0.0	2.0	0.0	0.0	0.0
1084186	0.0	0.0	0.0	4.0	0.0	2.0	0.0	0.0	0.0
1084187	0.0	0.0	0.0	4.0	0.0	2.0	0.0	0.0	0.0
1084188	0.0	0.0	0.0	4.0	0.0	2.0	0.0	0.0	0.0
1084189	0.0	0.0	0.0	4.0	0.0	2.0	0.0	0.0	0.0
1084190	0.0	0.0	0.0	2.0	0.0	2.0	0.0	0.0	0.0
1084191	0.0	0.0	0.0	2.0	0.0	2.0	0.0	0.0	0.0
1084192	0.0	0.0	0.0	2.0	0.0	2.0	0.0	0.0	0.0
1084193	0.0	0.0	0.0	2.0	0.0	2.0	0.0	0.0	0.0
1084194	0.0	0.0	0.0	2.0	0.0	1.0	0.0	0.0	0.0
1084195	0.0	0.0	0.0	2.0	0.0	1.0	0.0	0.0	0.0
1084196	0.0	0.0	0.0	2.0	0.0	1.0	0.0	0.0	0.0
1084197	0.0	0.0	0.0	2.0	0.0	1.0	0.0	0.0	0.0
1084198	0.0	0.0	0.0	2.0	0.0	1.0	0.0	0.0	0.0
1084199	0.0	0.0	0.0	2.0	0.0	1.0	0.0	0.0	0.0
1084200	0.0	0.0	0.0	2.0	0.0	0.0	0.0	0.0	0.0
1084201	0.0	0.0	0.0	2.0	0.0	0.0	0.0	0.0	0.0
1084202	0.0	0.0	0.0	2.0	0.0	2.0	0.0	0.0	0.0
1084203	0.0	0.0	0.0	2.0	0.0	2.0	0.0	0.0	0.0
1084204	0.0	0.0	0.0	2.0	0.0	2.0	0.0	0.0	0.0
1084205	0.0	0.0	0.0	2.0	0.0	2.0	0.0	0.0	0.0
1084206	0.0	0.0	0.0	2.0	0.0	2.0	0.0	0.0	0.0
1084207	0.0	0.0	0.0	2.0	0.0	2.0	0.0	0.0	0.0
1084208	0.0	0.0	0.0	2.0	0.0	2.0	0.0	0.0	0.0
1084209	0.0	0.0	0.0	2.0	0.0	2.0	0.0	0.0	0.0
1084210	0.0	0.0	0.0	2.0	0.0	2.0	0.0	0.0	0.0
1084211	0.0	0.0	0.0	2.0	0.0	2.0	0.0	0.0	0.0
1084212	0.0	0.0	0.0	0.0	0.0	2.0	0.0	0.0	0.0
1084213	0.0	0.0	0.0	0.0	0.0	2.0	0.0	0.0	0.0
1084214	0.0	0.0	0.0	0.0	0.0	2.0	0.0	0.0	0.0
1084215	0.0	0.0	0.0	0.0	0.0	2.0	0.0	0.0	0.0
1084216	0.0	0.0	0.0	0.0	0.0	2.0	0.0	0.0	0.0
1084217	0.0	0.0	0.0	0.0	0.0	2.0	0.0	0.0	0.0
1084218	0.0	0.0	0.0	0.0	0.0	2.0	0.0	0.0	0.0
1084219	0.0	0.0	0.0	0.0	0.0	2.0	0.0	0.0	0.0
1084220	0.0	0.0	0.0	0.0	0.0	2.0	0.0	0.0	0.0
1084221	0.0	0.0	0.0	0.0	0.0	2.0	0.0	0.0	0.0
1084222	0.0	0.0	0.0	0.0	0.0	2.0	0.0	0.0	0.0
1084223	0.0	0.0	0.0	0.0	0.0	2.0	0.0	0.0	0.0
1084224	0.0	0.0	0.0	0.0	0.0	2.0	0.0	0.0	0.0
1084225	0.0	0.0	0.0	0.0	0.0	2.0	0.0	0.0	0.0
1084226	0.0	0.0	0.0	0.0	0.0	2.0	0.0	0.0	0.0
1084227	0.0	0.0	0.0	0.0	0.0	2.0	0.0	0.0	0.0
1084228	0.0	0.0	0.0	0.0	0.0	2.0	0.0	0.0	0.0
1084229	0.0	0.0	0.0	0.0	0.0	2.0	0.0	0.0	0.0
1084230	0.0	0.0	0.0	0.0	0.0	2.0	0.0	0.0	0.0
1084231	0.0	0.0	0.0	0.0	0.0	2.0	0.0	0.0	0.0
1084232	0.0	0.0	0.0	0.0	4.0	2.0	0.0	0.0	0.0
1084233	0.0	0.0	0.0	0.0	4.0	2.0	0.0	0.0	0.0
1084234	0.0	0.0	0.0	0.0	4.0	2.0	0.0	0.0	0.0
1084235	0.0	0.0	0.0	0.0	6.0	2.0	0.0	0.0	0.0
1084236	0.0	0.0	0.0	0.0	6.0	2.0	0.0	0.0	0.0
1084237	0.0	0.0	0.0	0.0	6.0	2.0	0.0	0.0	0.0
1084238	0.0	0.0	0.0	0.0	6.0	2.0	0.0	0.0	0.0
1084239	0.0	0.0	0.0	0.0	6.0	2.0	0.0	0.0	0.0
1084240	0.0	0.0	0.0	0.0	6.0	2.0	0.0	0.0	0.0
1084241	0.0	0.0	0.0	0.0	6.0	2.0	0.0	0.0	0.0
1084242	0.0	0.0	0.0	0.0	6.0	2.0	0.0	0.0	0.0
1084243	0.0	0.0	0.0	0.0	6.0	2.0	0.0	0.0	0.0
1084244	0.0	0.0	0.0	0.0	6.0	2.0	0.0	0.0	0.0
1084245	0.0	0.0	0.0	0.0	6.0	2.0	0.0	0.0	0.0
1084246	0.0	0.0	0.0	0.0	6.0	2.0	0.0	0.0	0.0
1084247	0.0	0.0	0.0	0.0	8.0	2.0	0.0	0.0	0.0
1084248	0.0	0.0	0.0	0.0	8.0	2.0	0.0	0.0	0.0
1084249	0.0	0.0	0.0	0.0	8.0	2.0	0.0	0.0	0.0
1084250	0.0	0.0	0.0	0.0	8.0	2.0	0.0	0.0	0.0
1084251	0.0	0.0	0.0	0.0	8.0	2.0	0.0	0.0	0.0
1084252	0.0	0.0	0.0	0.0	8.0	2.0	0.0	0.0	0.0
1084253	0.0	0.0	0.0	0.0	8.0	2.0	0.0	0.0	0.0
1084254	0.0	0.0	0.0	0.0	8.0	2.0	0.0	0.0	0.0
1084255	0.0	0.0	0.0	0.0	8.0	2.0	0.0	0.0	0.0
1084256	0.0	0.0	0.0	0.0	8.0	2.0	0.0	0.0	0.0
1084257	0.0	0.0	0.0	0.0	8.0	2.0	0.0	0.0	0.0
1084258	0.0	0.0	0.0	0.0	8.0	2.0	0.0	0.0	0.0
1084259	0.0	0.0	0.0	0.0	8.0	2.0	0.0	0.0	0.0
1084260	0.0	0.0	0.0	0.0	8.0	2.0	0.0	0.0	0.0
1084261	0.0	0.0	0.0	0.0	8.0	2.0	0.0	0.0	0.0
1084262	0.0	0.0	0.0	0.0	8.0	2.0	0.0	0.0	0.0
1084263	0.0	0.0	0.0	0.0	8.0	2.0	0.0	0.0	0.0
1084264	0.0	0.0	0.0	0.0	8.0	2.0	0.0	0.0	0.0
1084265	0.0	0.0	0.0	6.0	8.0	2.0	0.0	0.0	0.0
1084266	0.0	0.0	0.0	6.0	8.0	2.0	0.0	0.0	0.0
1084267	0.0	0.0	0.0	6.0	8.0	2.0	0.0	0.0	0.0
1084268	0.0	0.0	0.0	8.0	12.0	2.0	0.0	0.0	0.0
1084269	0.0	0.0	0.0	8.0	14.0	5.0	0.0	0.0	0.0
1084270	0.0	0.0	0.0	8.0	14.0	5.0	0.0	0.0	0.0
1084271	0.0	0.0	0.0	8.0	14.0	5.0	0.0	0.0	0.0
1084272	0.0	0.0	0.0	8.0	14.0	5.0	0.0	0.0	0.0
1084273	0.0	0.0	0.0	8.0	16.0	5.0	0.0	0.0	0.0
1084274	0.0	0.0	0.0	8.0	16.0	5.0	0.0	0.0	0.0
1084275	0.0	0.0	0.0	8.0	16.0	5.0	0.0	0.0	0.0
1084276	0.0	0.0	0.0	8.0	16.0	5.0	0.0	0.0	0.0
1084277	0.0	0.0	0.0	8.0	16.0	5.0	0.0	0.0	0.0
1084278	0.0	0.0	0.0	8.0	16.0	5.0	0.0	0.0	0.0
1084279	0.0	0.0	0.0	8.0	16.0	5.0	0.0	0.0	0.0
1084280	0.0	0.0	0.0	8.0	16.0	5.0	0.0	0.0	0.0
1084281	0.0	0.0	0.0	8.0	16.0	5.0	0.0	0.0	0.0
1084282	0.0	0.0	0.0	12.0	16.0	5.0	0.0	0.0	0.0
1084283	0.0	0.0	0.0	12.0	16.0	5.0	0.0	0.0	0.0
1084284	0.0	0.0	0.0	12.0	16.0	5.0	0.0	0.0	0.0
1084285	0.0	0.0	0.0	12.0	16.0	5.0	0.0	0.0	0.0
1084286	0.0	0.0	0.0	12.0	16.0	5.0	0.0	0.0	0.0
1084287	0.0	0.0	0.0	12.0	16.0	7.0	0.0	0.0	0.0
1084288	0.0	0.0	0.0	12.0	16.0	7.0	0.0	0.0	0.0
1084289	0.0	0.0	0.0	12.0	16.0	7.0	0.0	0.0	0.0
1084290	0.0	0.0	0.0	12.0	16.0	7.0	0.0	0.0	0.0
1084291	0.0	0.0	0.0	12.0	16.0	7.0	0.0	0.0	0.0
1084292	0.0	0.0	0.0	12.0	16.0	7.0	0.0	0.0	0.0
1084293	0.0	0.0	0.0	12.0	16.0	7.0	0.0	0.0	0.0
1084294	0.0	0.0	0.0	12.0	16.0	7.0	0.0	0.0	0.0
1084295	0.0	0.0	0.0	12.0	16.0	7.0	0.0	0.0	0.0
1084296	0.0	0.0	0.0	18.0	16.0	7.0	0.0	0.0	0.0
1084297	0.0	0.0	0.0	18.0	16.0	7.0	0.0	0.0	0.0
1084298	0.0	0.0	0.0	18.0	16.0	7.0	0.0	0.0	0.0
1084299	0.0	0.0	0.0	18.0	16.0	7.0	0.0	0.0	0.0
1084300	0.0	0.0	0.0	18.0	16.0	7.0	0.0	0.0	0.0
1084301	0.0	0.0	0.0	18.0	16.0	7.0	0.0	0.0	0.0
1084302	0.0	0.0	0.0	18.0	16.0	7.0	0.0	0.0	0.0
1084303	0.0	0.0	0.0	18.0	16.0	7.0	0.0	0.0	0.0
1084304	0.0	0.0	0.0	18.0	16.0	7.0	0.0	0.0	0.0
1084305	0.0	0.0	0.0	20.0	16.0	7.0	0.0	0.0	0.0
1084306	0.0	0.0	0.0	20.0	16.0	7.0	0.0	0.0	0.0
1084307	0.0	0.0	0.0	20.0	16.0	7.0	0.0	0.0	0.0
1084308	0.0	0.0	0.0	20.0	16.0	7.0	0.0	0.0	0.0
1084309	0.0	0.0	0.0	20.0	16.0	7.0	0.0	0.0	0.0
1084310	0.0	0.0	0.0	20.0	16.0	7.0	0.0	0.0	0.0
1084311	0.0	0.0	0.0	20.0	16.0	7.0	0.0	0.0	0.0
1084312	0.0	0.0	0.0	20.0	16.0	7.0	0.0	0.0	0.0
1084313	0.0	0.0	0.0	20.0	16.0	7.0	0.0	0.0	0.0
1084314	0.0	0.0	0.0	20.0	16.0	7.0	0.0	0.0	0.0
1084315	0.0	0.0	0.0	20.0	16.0	7.0	0.0	0.0	0.0
1084316	0.0	0.0	0.0	20.0	16.0	7.0	0.0	0.0	0.0
1084317	0.0	0.0	0.0	20.0	16.0	7.0	0.0	0.0	0.0
1084318	0.0	0.0	0.0	20.0	16.0	9.0	0.0	0.0	0.0
1084319	0.0	0.0	0.0	20.0	16.0	11.0	0.0	0.0	0.0
1084320	0.0	0.0	0.0	20.0	17.0	11.0	0.0	0.0	0.0
1084321	0.0	0.0	0.0	20.0	17.0	11.0	0.0	0.0	0.0
1084322	0.0	0.0	0.0	14.0	15.0	11.0	0.0	0.0	0.0
1084323	0.0	0.0	0.0	14.0	15.0	11.0	0.0	0.0	0.0
1084324	0.0	0.0	0.0	14.0	15.0	11.0	0.0	0.0	0.0
1084325	0.0	0.0	0.0	14.0	15.0	11.0	0.0	0.0	0.0
1084326	0.0	0.0	0.0	14.0	15.0	9.0	0.0	0.0	0.0
1084327	0.0	0.0	0.0	14.0	15.0	9.0	0.0	0.0	0.0
1084328	0.0	0.0	0.0	14.0	15.0	9.0	0.0	0.0	0.0
1084329	0.0	0.0	0.0	14.0	15.0	9.0	0.0	0.0	0.0
1084330	0.0	0.0	0.0	14.0	15.0	9.0	0.0	0.0	0.0
1084331	0.0	0.0	0.0	14.0	17.0	9.0	0.0	0.0	0.0
1084332	0.0	0.0	0.0	14.0	17.0	9.0	0.0	0.0	0.0
1084333	0.0	0.0	0.0	14.0	17.0	9.0	0.0	0.0	0.0
1084334	0.0	0.0	0.0	14.0	17.0	9.0	0.0	0.0	0.0
1084335	0.0	0.0	0.0	14.0	17.0	9.0	0.0	0.0	0.0
1084336	0.0	0.0	0.0	14.0	17.0	9.0	0.0	0.0	0.0
1084337	0.0	0.0	0.0	14.0	17.0	9.0	0.0	0.0	0.0
1084338	0.0	0.0	0.0	14.0	18.0	9.0	0.0	0.0	0.0
1084339	0.0	0.0	0.0	14.0	18.0	9.0	0.0	0.0	0.0
1084340	0.0	0.0	0.0	14.0	18.0	9.0	0.0	0.0	0.0
1084341	0.0	0.0	0.0	14.0	18.0	9.0	0.0	0.0	0.0
1084342	0.0	0.0	0.0	14.0	20.0	9.0	0.0	0.0	0.0
1084343	0.0	0.0	0.0	14.0	22.0	9.0	0.0	0.0	0.0
1084344	0.0	0.0	0.0	14.0	22.0	9.0	0.0	0.0	0.0
1084345	0.0	0.0	0.0	14.0	22.0	9.0	0.0	0.0	0.0
1084346	0.0	0.0	0.0	14.0	24.0	9.0	0.0	0.0	0.0
1084347	0.0	0.0	0.0	14.0	24.0	9.0	0.0	0.0	0.0
1084348	0.0	0.0	0.0	14.0	24.0	9.0	0.0	0.0	0.0
1084349	0.0	0.0	0.0	14.0	24.0	9.0	0.0	0.0	0.0
1084350	0.0	0.0	0.0	14.0	24.0	9.0	0.0	0.0	0.0
1084351	0.0	0.0	0.0	14.0	24.0	9.0	0.0	0.0	0.0
1084352	0.0	0.0	0.0	14.0	24.0	9.0	0.0	0.0	0.0
1084353	0.0	0.0	0.0	14.0	24.0	9.0	0.0	0.0	0.0
1084354	0.0	0.0	0.0	14.0	20.0	9.0	0.0	0.0	0.0
1084355	0.0	0.0	0.0	14.0	20.0	9.0	0.0	0.0	0.0
1084356	0.0	0.0	0.0	16.0	22.0	9.0	0.0	0.0	0.0
1084357	0.0	0.0	0.0	16.0	22.0	9.0	0.0	0.0	0.0
1084358	0.0	0.0	0.0	16.0	22.0	9.0	0.0	0.0	0.0
1084359	0.0	0.0	0.0	18.0	22.0	9.0	0.0	0.0	0.0
1084360	0.0	0.0	0.0	18.0	22.0	9.0	0.0	0.0	0.0
1084361	0.0	0.0	0.0	18.0	22.0	9.0	0.0	0.0	0.0
1084362	0.0	0.0	0.0	18.0	22.0	9.0	0.0	0.0	0.0
1084363	0.0	0.0	0.0	20.0	18.0	9.0	0.0	0.0	0.0
1084364	0.0	0.0	0.0	20.0	18.0	9.0	0.0	0.0	0.0
1084365	0.0	0.0	0.0	20.0	18.0	9.0	0.0	0.0	0.0
1084366	0.0	0.0	0.0	20.0	18.0	9.0	0.0	0.0	0.0
1084367	0.0	0.0	0.0	20.0	18.0	9.0	0.0	0.0	0.0
1084368	0.0	0.0	0.0	20.0	20.0	9.0	0.0	0.0	0.0
1084369	0.0	0.0	0.0	22.0	20.0	9.0	0.0	0.0	0.0
1084370	0.0	0.0	0.0	14.0	18.0	7.0	0.0	0.0	0.0
1084371	0.0	0.0	0.0	12.0	18.0	6.0	0.0	0.0	0.0
1084372	0.0	0.0	0.0	12.0	18.0	6.0	0.0	0.0	0.0
1084373	0.0	0.0	0.0	12.0	18.0	12.0	0.0	0.0	0.0
1084374	0.0	0.0	0.0	12.0	18.0	12.0	0.0	0.0	0.0
1084375	0.0	0.0	0.0	12.0	14.0	12.0	0.0	0.0	0.0
1084376	0.0	0.0	0.0	12.0	14.0	12.0	0.0	0.0	0.0
1084377	0.0	0.0	0.0	12.0	14.0	12.0	0.0	0.0	0.0
1084378	0.0	0.0	0.0	14.0	14.0	12.0	0.0	0.0	0.0
1084379	0.0	0.0	0.0	14.0	14.0	12.0	0.0	0.0	0.0
1084380	0.0	0.0	0.0	14.0	14.0	12.0	0.0	0.0	0.0
1084381	0.0	0.0	0.0	14.0	14.0	12.0	0.0	0.0	0.0
1084382	0.0	0.0	0.0	14.0	14.0	12.0	0.0	0.0	0.0
1084383	0.0	0.0	0.0	14.0	14.0	12.0	0.0	0.0	0.0
1084384	0.0	0.0	0.0	14.0	16.0	12.0	0.0	0.0	0.0
1084385	0.0	0.0	0.0	14.0	16.0	12.0	0.0	0.0	0.0
1084386	0.0	0.0	0.0	14.0	18.0	12.0	0.0	0.0	0.0
1084387	0.0	0.0	0.0	14.0	28.0	16.0	0.0	0.0	0.0
1084388	0.0	0.0	0.0	12.0	28.0	16.0	0.0	0.0	0.0
1084389	0.0	0.0	0.0	14.0	28.0	16.0	0.0	0.0	0.0
1084390	0.0	0.0	0.0	14.0	28.0	16.0	0.0	0.0	0.0
1084391	0.0	0.0	0.0	14.0	28.0	16.0	0.0	0.0	0.0
1084392	0.0	0.0	0.0	14.0	28.0	16.0	0.0	0.0	0.0
1084393	0.0	0.0	0.0	16.0	28.0	16.0	0.0	0.0	0.0
1084394	0.0	0.0	0.0	16.0	28.0	16.0	0.0	0.0	0.0
1084395	0.0	0.0	0.0	16.0	28.0	16.0	0.0	0.0	0.0
1084396	0.0	0.0	0.0	16.0	28.0	16.0	0.0	0.0	0.0
1084397	0.0	0.0	0.0	16.0	28.0	16.0	0.0	0.0	0.0
1084398	0.0	0.0	0.0	16.0	28.0	16.0	0.0	0.0	0.0
1084399	0.0	0.0	0.0	16.0	28.0	16.0	0.0	0.0	0.0
1084400	0.0	0.0	0.0	20.0	28.0	16.0	0.0	0.0	0.0
1084401	0.0	0.0	0.0	20.0	28.0	16.0	0.0	0.0	0.0
1084402	0.0	0.0	0.0	20.0	28.0	14.0	0.0	0.0	0.0
1084403	0.0	0.0	0.0	20.0	28.0	14.0	0.0	0.0	0.0
1084404	0.0	0.0	0.0	18.0	28.0	14.0	0.0	0.0	0.0
1084405	0.0	0.0	0.0	18.0	28.0	14.0	0.0	0.0	0.0
1084406	0.0	0.0	0.0	18.0	28.0	14.0	0.0	0.0	0.0
1084407	0.0	0.0	0.0	18.0	28.0	14.0	0.0	0.0	0.0
1084408	0.0	0.0	0.0	18.0	28.0	14.0	0.0	0.0	0.0
1084409	0.0	0.0	0.0	18.0	28.0	14.0	0.0	0.0	0.0
1084410	0.0	0.0	0.0	18.0	28.0	14.0	0.0	0.0	0.0
1084411	0.0	0.0	0.0	18.0	28.0	14.0	0.0	0.0	0.0
1084412	0.0	0.0	0.0	20.0	28.0	14.0	0.0	0.0	0.0
1084413	0.0	0.0	0.0	20.0	28.0	14.0	0.0	0.0	0.0
1084414	0.0	0.0	0.0	20.0	28.0	14.0	0.0	0.0	0.0
1084415	0.0	0.0	0.0	20.0	28.0	14.0	0.0	0.0	0.0
1084416	0.0	0.0	0.0	20.0	28.0	14.0	0.0	0.0	0.0
1084417	0.0	0.0	0.0	22.0	28.0	14.0	0.0	0.0	0.0
1084418	0.0	0.0	0.0	22.0	28.0	14.0	0.0	0.0	0.0
1084419	0.0	0.0	0.0	22.0	28.0	14.0	0.0	0.0	0.0
1084420	0.0	0.0	0.0	22.0	28.0	14.0	0.0	0.0	0.0
1084421	0.0	0.0	0.0	22.0	28.0	14.0	0.0	0.0	0.0
1084422	0.0	0.0	0.0	22.0	28.0	14.0	0.0	0.0	0.0
1084423	0.0	0.0	0.0	22.0	28.0	14.0	0.0	0.0	0.0
1084424	0.0	0.0	0.0	22.0	28.0	14.0	0.0	0.0	0.0
1084425	0.0	0.0	0.0	22.0	28.0	14.0	0.0	0.0	0.0
1084426	0.0	0.0	0.0	22.0	28.0	14.0	0.0	0.0	0.0
1084427	0.0	0.0	0.0	22.0	30.0	16.0	0.0	0.0	0.0
1084428	0.0	0.0	0.0	22.0	30.0	16.0	0.0	0.0	0.0
1084429	0.0	0.0	0.0	22.0	30.0	16.0	0.0	0.0	0.0
1084430	0.0	0.0	0.0	22.0	30.0	16.0	0.0	0.0	0.0
1084431	0.0	0.0	0.0	22.0	30.0	16.0	0.0	0.0	0.0
1084432	0.0	0.0	0.0	22.0	30.0	16.0	0.0	0.0	0.0
1084433	0.0	0.0	0.0	22.0	30.0	16.0	0.0	0.0	0.0
1084434	0.0	0.0	0.0	22.0	30.0	16.0	0.0	0.0	0.0
1084435	0.0	0.0	0.0	22.0	30.0	16.0	0.0	0.0	0.0
1084436	0.0	0.0	0.0	22.0	30.0	16.0	0.0	0.0	0.0
1084437	0.0	0.0	0.0	22.0	30.0	16.0	0.0	0.0	0.0
1084438	0.0	0.0	0.0	22.0	30.0	16.0	0.0	0.0	0.0
1084439	0.0	0.0	0.0	20.0	30.0	16.0	0.0	0.0	0.0
1084440	0.0	0.0	0.0	20.0	30.0	16.0	0.0	0.0	0.0
1084441	0.0	0.0	0.0	20.0	28.0	18.0	0.0	0.0	0.0
1084442	0.0	0.0	0.0	20.0	28.0	16.0	0.0	0.0	0.0
1084443	0.0	0.0	0.0	20.0	28.0	16.0	0.0	0.0	0.0
1084444	0.0	0.0	0.0	20.0	26.0	16.0	0.0	0.0	0.0
1084445	0.0	0.0	0.0	20.0	26.0	16.0	0.0	0.0	0.0
1084446	0.0	0.0	0.0	20.0	24.0	16.0	0.0	0.0	0.0
1084447	0.0	0.0	0.0	20.0	24.0	16.0	0.0	0.0	0.0
1084448	0.0	0.0	0.0	20.0	24.0	16.0	0.0	0.0	0.0
1084449	0.0	0.0	0.0	20.0	24.0	16.0	0.0	0.0	0.0
1084450	0.0	0.0	0.0	20.0	24.0	16.0	0.0	0.0	0.0
1084451	0.0	0.0	0.0	20.0	24.0	16.0	0.0	0.0	0.0
1084452	0.0	0.0	0.0	20.0	24.0	16.0	0.0	0.0	0.0
1084453	0.0	0.0	0.0	20.0	24.0	18.0	0.0	0.0	0.0
1084454	0.0	0.0	0.0	22.0	26.0	18.0	0.0	0.0	0.0
1084455	0.0	0.0	0.0	22.0	26.0	18.0	0.0	0.0	0.0
1084456	0.0	0.0	0.0	22.0	28.0	18.0	0.0	0.0	0.0
1084457	0.0	0.0	0.0	22.0	28.0	18.0	0.0	0.0	0.0
1084458	0.0	0.0	0.0	22.0	28.0	18.0	0.0	0.0	0.0
1084459	0.0	0.0	0.0	22.0	28.0	18.0	0.0	0.0	0.0
1084460	0.0	0.0	0.0	22.0	28.0	18.0	0.0	0.0	0.0
1084461	0.0	0.0	0.0	22.0	28.0	18.0	0.0	0.0	0.0
1084462	0.0	0.0	0.0	22.0	28.0	18.0	0.0	0.0	0.0
1084463	0.0	0.0	0.0	22.0	28.0	18.0	0.0	0.0	0.0
1084464	0.0	0.0	0.0	22.0	28.0	18.0	0.0	0.0	0.0
1084465	0.0	0.0	0.0	22.0	28.0	18.0	0.0	0.0	0.0
1084466	0.0	0.0	0.0	22.0	28.0	18.0	0.0	0.0	0.0
1084467	0.0	0.0	0.0	22.0	28.0	18.0	0.0	0.0	0.0
1084468	0.0	0.0	0.0	22.0	28.0	18.0	0.0	0.0	0.0
1084469	0.0	0.0	0.0	22.0	28.0	18.0	0.0	0.0	0.0
1084470	0.0	0.0	0.0	22.0	27.0	18.0	0.0	0.0	0.0
1084471	0.0	0.0	0.0	22.0	27.0	16.0	0.0	0.0	0.0
1084472	0.0	0.0	0.0	24.0	27.0	16.0	0.0	0.0	0.0
1084473	0.0	0.0	0.0	24.0	27.0	16.0	0.0	0.0	0.0
1084474	0.0	0.0	0.0	24.0	31.0	18.0	0.0	0.0	0.0
1084475	0.0	0.0	0.0	22.0	29.0	18.0	0.0	0.0	0.0
1084476	0.0	0.0	0.0	22.0	29.0	18.0	0.0	0.0	0.0
1084477	0.0	0.0	0.0	20.0	29.0	18.0	0.0	0.0	0.0
1084478	0.0	0.0	0.0	20.0	29.0	16.0	0.0	0.0	0.0
1084479	0.0	0.0	0.0	16.0	27.0	14.0	0.0	0.0	0.0
1084480	0.0	0.0	0.0	16.0	19.0	12.0	0.0	0.0	0.0
1084481	0.0	0.0	0.0	16.0	19.0	12.0	0.0	0.0	0.0
1084482	0.0	0.0	0.0	14.0	19.0	10.0	0.0	0.0	0.0
1084483	0.0	0.0	0.0	16.0	19.0	10.0	0.0	0.0	0.0
1084484	0.0	0.0	0.0	16.0	19.0	10.0	0.0	0.0	0.0
1084485	0.0	0.0	0.0	16.0	19.0	10.0	0.0	0.0	0.0
1084486	0.0	0.0	0.0	16.0	19.0	10.0	0.0	0.0	0.0
1084487	0.0	0.0	0.0	16.0	20.0	10.0	0.0	0.0	0.0
1084488	0.0	0.0	0.0	16.0	20.0	10.0	0.0	0.0	0.0
1084489	0.0	0.0	0.0	16.0	20.0	10.0	0.0	0.0	0.0
1084490	0.0	0.0	0.0	16.0	20.0	10.0	0.0	0.0	0.0
1084491	0.0	0.0	0.0	10.0	16.0	10.0	0.0	0.0	0.0
1084492	0.0	0.0	0.0	10.0	16.0	10.0	0.0	0.0	0.0
1084493	0.0	0.0	0.0	10.0	16.0	10.0	0.0	0.0	0.0
1084494	0.0	0.0	0.0	10.0	16.0	10.0	0.0	0.0	0.0
1084495	0.0	0.0	0.0	6.0	14.0	10.0	0.0	0.0	0.0
1084496	0.0	0.0	0.0	6.0	14.0	10.0	0.0	0.0	0.0
1084497	0.0	0.0	0.0	6.0	14.0	10.0	0.0	0.0	0.0
1084498	0.0	0.0	0.0	6.0	14.0	10.0	0.0	0.0	0.0
1084499	0.0	0.0	0.0	6.0	14.0	10.0	0.0	0.0	0.0
1084500	0.0	0.0	0.0	6.0	14.0	10.0	0.0	0.0	0.0
1084501	0.0	0.0	0.0	6.0	14.0	10.0	0.0	0.0	0.0
1084502	0.0	0.0	0.0	6.0	14.0	12.0	0.0	0.0	0.0
1084503	0.0	0.0	0.0	6.0	14.0	12.0	0.0	0.0	0.0
1084504	0.0	0.0	0.0	6.0	14.0	12.0	0.0	0.0	0.0
1084505	0.0	0.0	0.0	6.0	14.0	12.0	0.0	0.0	0.0
1084506	0.0	0.0	0.0	6.0	14.0	12.0	0.0	0.0	0.0
1084507	0.0	0.0	0.0	6.0	14.0	12.0	0.0	0.0	0.0
1084508	0.0	0.0	0.0	6.0	14.0	12.0	0.0	0.0	0.0
1084509	0.0	0.0	0.0	6.0	14.0	12.0	0.0	0.0	0.0
1084510	0.0	0.0	0.0	6.0	14.0	12.0	0.0	0.0	0.0
1084511	0.0	0.0	0.0	6.0	14.0	12.0	0.0	0.0	0.0
1084512	0.0	0.0	0.0	6.0	14.0	12.0	0.0	0.0	0.0
1084513	0.0	0.0	0.0	6.0	14.0	12.0	0.0	0.0	0.0
1084514	0.0	0.0	0.0	6.0	12.0	12.0	0.0	0.0	0.0
1084515	0.0	0.0	0.0	6.0	12.0	12.0	0.0	0.0	0.0
1084516	0.0	0.0	0.0	6.0	12.0	12.0	0.0	0.0	0.0
1084517	0.0	0.0	0.0	6.0	12.0	12.0	0.0	0.0	0.0
1084518	0.0	0.0	0.0	6.0	12.0	12.0	0.0	0.0	0.0
1084519	0.0	0.0	0.0	6.0	12.0	12.0	0.0	0.0	0.0
1084520	0.0	0.0	0.0	6.0	12.0	12.0	0.0	0.0	0.0
1084521	0.0	0.0	0.0	6.0	12.0	12.0	0.0	0.0	0.0
1084522	0.0	0.0	0.0	6.0	12.0	12.0	0.0	0.0	0.0
1084523	0.0	0.0	0.0	6.0	12.0	12.0	0.0	0.0	0.0
1084524	0.0	0.0	0.0	6.0	12.0	12.0	0.0	0.0	0.0
1084525	0.0	0.0	0.0	6.0	12.0	12.0	0.0	0.0	0.0
1084526	0.0	0.0	0.0	6.0	12.0	12.0	0.0	0.0	0.0
1084527	0.0	0.0	0.0	6.0	12.0	12.0	0.0	0.0	0.0
1084528	0.0	0.0	0.0	6.0	12.0	12.0	0.0	0.0	0.0
1084529	0.0	0.0	0.0	6.0	12.0	12.0	0.0	0.0	0.0
1084530	0.0	0.0	0.0	6.0	12.0	12.0	0.0	0.0	0.0
1084531	0.0	0.0	0.0	6.0	12.0	12.0	0.0	0.0	0.0
1084532	0.0	0.0	0.0	6.0	12.0	12.0	0.0	0.0	0.0
1084533	0.0	0.0	0.0	6.0	12.0	12.0	0.0	0.0	0.0
1084534	0.0	0.0	0.0	6.0	12.0	12.0	0.0	0.0	0.0
1084535	0.0	0.0	0.0	6.0	12.0	12.0	0.0	0.0	0.0
1084536	0.0	0.0	0.0	6.0	12.0	12.0	0.0	0.0	0.0
1084537	0.0	0.0	0.0	6.0	12.0	12.0	0.0	0.0	0.0
1084538	0.0	0.0	0.0	6.0	12.0	12.0	0.0	0.0	0.0
1084539	0.0	0.0	0.0	6.0	12.0	12.0	0.0	0.0	0.0
1084540	0.0	0.0	0.0	6.0	12.0	12.0	0.0	0.0	0.0
1084541	0.0	0.0	0.0	6.0	12.0	12.0	0.0	0.0	0.0
1084542	0.0	0.0	0.0	6.0	12.0	12.0	0.0	0.0	0.0
1084543	0.0	0.0	0.0	6.0	12.0	12.0	0.0	0.0	0.0
1084544	0.0	0.0	0.0	6.0	12.0	12.0	0.0	0.0	0.0
1084545	0.0	0.0	0.0	6.0	12.0	12.0	0.0	0.0	0.0
1084546	0.0	0.0	0.0	6.0	12.0	12.0	0.0	0.0	0.0
1084547	0.0	0.0	0.0	6.0	12.0	12.0	0.0	0.0	0.0
1084548	0.0	0.0	0.0	6.0	12.0	12.0	0.0	0.0	0.0
1084549	0.0	0.0	0.0	6.0	12.0	12.0	0.0	0.0	0.0
1084550	0.0	0.0	0.0	4.0	12.0	10.0	0.0	0.0	0.0
1084551	0.0	0.0	0.0	4.0	12.0	10.0	0.0	0.0	0.0
1084552	0.0	0.0	0.0	4.0	12.0	10.0	0.0	0.0	0.0
1084553	0.0	0.0	0.0	4.0	10.0	10.0	0.0	0.0	0.0
1084554	0.0	0.0	0.0	4.0	10.0	10.0	0.0	0.0	0.0
1084555	0.0	0.0	0.0	4.0	8.0	10.0	0.0	0.0	0.0
1084556	0.0	0.0	0.0	4.0	8.0	10.0	0.0	0.0	0.0
1084557	0.0	0.0	0.0	4.0	8.0	10.0	0.0	0.0	0.0
1084558	0.0	0.0	0.0	2.0	8.0	8.0	0.0	0.0	0.0
1084559	0.0	0.0	0.0	2.0	8.0	8.0	0.0	0.0	0.0
1084560	0.0	0.0	0.0	2.0	8.0	8.0	0.0	0.0	0.0
1084561	0.0	0.0	0.0	2.0	8.0	8.0	0.0	0.0	0.0
1084562	0.0	0.0	0.0	2.0	8.0	8.0	0.0	0.0	0.0
1084563	0.0	0.0	0.0	0.0	0.0	2.0	0.0	0.0	0.0
1084564	0.0	0.0	0.0	0.0	0.0	2.0	0.0	0.0	0.0
1084565	0.0	0.0	0.0	0.0	0.0	2.0	0.0	0.0	0.0
1084566	0.0	0.0	0.0	0.0	0.0	2.0	0.0	0.0	0.0
1084567	0.0	0.0	0.0	0.0	0.0	2.0	0.0	0.0	0.0
1084568	0.0	0.0	0.0	0.0	0.0	2.0	0.0	0.0	0.0
1084569	0.0	0.0	0.0	0.0	0.0	2.0	0.0	0.0	0.0
1084570	0.0	0.0	0.0	0.0	0.0	2.0	0.0	0.0	0.0
1084571	0.0	0.0	0.0	0.0	0.0	2.0	0.0	0.0	0.0
1084572	0.0	0.0	0.0	0.0	0.0	2.0	0.0	0.0	0.0
1084573	0.0	0.0	0.0	0.0	0.0	2.0	0.0	0.0	0.0
1084574	0.0	0.0	0.0	0.0	0.0	2.0	0.0	0.0	0.0
1084575	0.0	0.0	0.0	0.0	0.0	2.0	0.0	0.0	0.0
1084576	0.0	0.0	0.0	0.0	0.0	2.0	0.0	0.0	0.0
1084577	0.0	0.0	0.0	0.0	0.0	2.0	0.0	0.0	0.0
1084578	0.0	0.0	0.0	0.0	0.0	2.0	0.0	0.0	0.0
1084579	0.0	0.0	0.0	0.0	0.0	2.0	0.0	0.0	0.0
1084580	0.0	0.0	0.0	0.0	0.0	2.0	0.0	0.0	0.0
1084581	0.0	0.0	0.0	0.0	0.0	2.0	0.0	0.0	0.0
1084582	0.0	0.0	0.0	0.0	0.0	2.0	0.0	0.0	0.0
1084583	0.0	0.0	0.0	0.0	0.0	2.0	0.0	0.0	0.0
1084584	0.0	0.0	0.0	0.0	0.0	2.0	0.0	0.0	0.0
1084585	0.0	0.0	0.0	0.0	0.0	6.0	0.0	0.0	0.0
1084586	0.0	0.0	0.0	0.0	0.0	6.0	0.0	0.0	0.0
1084587	0.0	0.0	0.0	0.0	0.0	6.0	0.0	0.0	0.0
1084588	0.0	0.0	0.0	0.0	0.0	6.0	0.0	0.0	0.0
1084589	0.0	0.0	0.0	0.0	0.0	6.0	0.0	0.0	0.0
1084590	0.0	0.0	0.0	0.0	0.0	6.0	0.0	0.0	0.0
1084591	0.0	0.0	0.0	0.0	0.0	8.0	0.0	0.0	0.0
1084592	0.0	0.0	0.0	0.0	0.0	8.0	0.0	0.0	0.0
1084593	0.0	0.0	0.0	0.0	0.0	8.0	0.0	0.0	0.0
1084594	0.0	0.0	0.0	0.0	0.0	8.0	0.0	0.0	0.0
1084595	0.0	0.0	0.0	0.0	0.0	10.0	0.0	0.0	0.0
1084596	0.0	0.0	0.0	0.0	0.0	10.0	0.0	0.0	0.0
1084597	0.0	0.0	0.0	0.0	0.0	10.0	0.0	0.0	0.0
1084598	0.0	0.0	0.0	0.0	0.0	10.0	0.0	0.0	0.0
1084599	0.0	0.0	0.0	0.0	0.0	10.0	0.0	0.0	0.0
1084600	0.0	0.0	0.0	0.0	0.0	10.0	0.0	0.0	0.0
1084601	0.0	0.0	0.0	0.0	0.0	10.0	0.0	0.0	0.0
1084602	0.0	0.0	0.0	0.0	0.0	10.0	0.0	0.0	0.0
1084603	0.0	0.0	0.0	0.0	0.0	8.0	0.0	0.0	0.0
1084604	0.0	0.0	0.0	0.0	0.0	8.0	0.0	0.0	0.0
1084605	0.0	0.0	0.0	0.0	0.0	8.0	0.0	0.0	0.0
1084606	0.0	0.0	0.0	0.0	0.0	8.0	0.0	0.0	0.0
1084607	0.0	0.0	0.0	0.0	0.0	8.0	0.0	0.0	0.0
1084608	0.0	0.0	0.0	0.0	0.0	8.0	0.0	0.0	0.0
1084609	0.0	0.0	0.0	0.0	0.0	8.0	0.0	0.0	0.0
1084610	0.0	0.0	0.0	0.0	0.0	8.0	0.0	0.0	0.0
1084611	0.0	0.0	0.0	0.0	0.0	8.0	0.0	0.0	0.0
1084612	0.0	0.0	0.0	0.0	0.0	8.0	0.0	0.0	0.0
1084613	0.0	0.0	0.0	0.0	0.0	8.0	0.0	0.0	0.0
1084614	0.0	0.0	0.0	0.0	0.0	8.0	0.0	0.0	0.0
1084615	0.0	0.0	0.0	0.0	0.0	10.0	0.0	0.0	0.0
1084616	0.0	0.0	0.0	2.0	0.0	10.0	0.0	0.0	0.0
1084617	0.0	0.0	0.0	2.0	0.0	10.0	0.0	0.0	0.0
1084618	0.0	0.0	0.0	2.0	0.0	10.0	0.0	0.0	0.0
1084619	0.0	0.0	0.0	2.0	0.0	10.0	0.0	0.0	0.0
1084620	0.0	0.0	0.0	2.0	0.0	10.0	0.0	0.0	0.0
1084621	0.0	0.0	0.0	2.0	0.0	10.0	0.0	0.0	0.0
1084622	0.0	0.0	0.0	2.0	0.0	10.0	0.0	0.0	0.0
1084623	0.0	0.0	0.0	2.0	0.0	10.0	0.0	0.0	0.0
1084624	0.0	0.0	0.0	2.0	0.0	10.0	0.0	0.0	0.0
1084625	0.0	0.0	0.0	2.0	0.0	10.0	0.0	0.0	0.0
1084626	0.0	0.0	0.0	2.0	0.0	10.0	0.0	0.0	0.0
1084627	0.0	0.0	0.0	2.0	0.0	10.0	0.0	0.0	0.0
1084628	0.0	0.0	0.0	4.0	0.0	10.0	0.0	0.0	0.0
1084629	0.0	0.0	0.0	4.0	0.0	10.0	0.0	0.0	0.0
1084630	0.0	0.0	0.0	4.0	0.0	10.0	0.0	0.0	0.0
1084631	0.0	0.0	0.0	4.0	0.0	10.0	0.0	0.0	0.0
1084632	0.0	0.0	0.0	4.0	0.0	10.0	0.0	0.0	0.0
1084633	0.0	0.0	0.0	4.0	0.0	11.0	0.0	0.0	0.0
1084634	0.0	0.0	0.0	4.0	0.0	11.0	0.0	0.0	0.0
1084635	0.0	0.0	0.0	4.0	2.0	11.0	0.0	0.0	0.0
1084636	0.0	0.0	0.0	4.0	2.0	11.0	0.0	0.0	0.0
1084637	0.0	0.0	0.0	4.0	2.0	11.0	0.0	0.0	0.0
1084638	0.0	0.0	0.0	4.0	2.0	11.0	0.0	0.0	0.0
1084639	0.0	0.0	0.0	4.0	2.0	11.0	0.0	0.0	0.0
1084640	0.0	0.0	0.0	4.0	2.0	11.0	0.0	0.0	0.0
1084641	0.0	0.0	0.0	4.0	2.0	11.0	0.0	0.0	0.0
1084642	0.0	0.0	0.0	4.0	2.0	11.0	0.0	0.0	0.0
1084643	0.0	0.0	0.0	4.0	2.0	11.0	0.0	0.0	0.0
1084644	0.0	0.0	0.0	4.0	2.0	11.0	0.0	0.0	0.0
1084645	0.0	0.0	0.0	4.0	2.0	11.0	0.0	0.0	0.0
1084646	0.0	0.0	0.0	4.0	2.0	11.0	0.0	0.0	0.0
1084647	0.0	0.0	0.0	4.0	2.0	11.0	0.0	0.0	0.0
1084648	0.0	0.0	0.0	4.0	2.0	11.0	0.0	0.0	0.0
1084649	0.0	0.0	0.0	4.0	2.0	11.0	0.0	0.0	0.0
1084650	0.0	0.0	0.0	4.0	2.0	11.0	0.0	0.0	0.0
1084651	0.0	0.0	0.0	4.0	2.0	11.0	0.0	0.0	0.0
1084652	0.0	0.0	0.0	4.0	2.0	11.0	0.0	0.0	0.0
1084653	0.0	0.0	0.0	4.0	2.0	11.0	0.0	0.0	0.0
1084654	0.0	0.0	0.0	4.0	2.0	11.0	0.0	0.0	0.0
1084655	0.0	0.0	0.0	4.0	2.0	11.0	0.0	0.0	0.0
1084656	0.0	0.0	0.0	4.0	2.0	11.0	0.0	0.0	0.0
1084657	0.0	0.0	0.0	4.0	2.0	11.0	0.0	0.0	0.0
1084658	0.0	0.0	0.0	4.0	2.0	11.0	0.0	0.0	0.0
1084659	0.0	0.0	0.0	4.0	2.0	11.0	0.0	0.0	0.0
1084660	0.0	0.0	0.0	4.0	2.0	11.0	0.0	0.0	0.0
1084661	0.0	0.0	0.0	4.0	2.0	11.0	0.0	0.0	0.0
1084662	0.0	0.0	0.0	4.0	2.0	11.0	0.0	0.0	0.0
1084663	0.0	0.0	0.0	4.0	2.0	11.0	0.0	0.0	0.0
1084664	0.0	0.0	0.0	4.0	2.0	11.0	0.0	0.0	0.0
1084665	0.0	0.0	0.0	4.0	2.0	11.0	0.0	0.0	0.0
1084666	0.0	0.0	0.0	4.0	2.0	11.0	0.0	0.0	0.0
1084667	0.0	0.0	0.0	4.0	2.0	11.0	0.0	0.0	0.0
1084668	0.0	0.0	0.0	4.0	2.0	11.0	0.0	0.0	0.0
1084669	0.0	0.0	0.0	4.0	2.0	11.0	0.0	0.0	0.0
1084670	0.0	0.0	0.0	4.0	2.0	11.0	0.0	0.0	0.0
1084671	0.0	0.0	0.0	4.0	2.0	11.0	0.0	0.0	0.0
1084672	0.0	0.0	0.0	4.0	2.0	11.0	0.0	0.0	0.0
1084673	0.0	0.0	0.0	4.0	2.0	11.0	0.0	0.0	0.0
1084674	0.0	0.0	0.0	4.0	2.0	12.0	0.0	0.0	0.0
1084675	0.0	0.0	0.0	4.0	2.0	12.0	0.0	0.0	0.0
1084676	0.0	0.0	0.0	4.0	2.0	12.0	0.0	0.0	0.0
1084677	0.0	0.0	0.0	4.0	2.0	12.0	0.0	0.0	0.0
1084678	0.0	0.0	0.0	4.0	2.0	12.0	0.0	0.0	0.0
1084679	0.0	0.0	0.0	4.0	2.0	13.0	0.0	0.0	0.0
1084680	0.0	0.0	0.0	4.0	2.0	13.0	0.0	0.0	0.0
1084681	0.0	0.0	0.0	4.0	2.0	13.0	0.0	0.0	0.0
1084682	0.0	0.0	0.0	4.0	2.0	13.0	0.0	0.0	0.0
1084683	0.0	0.0	0.0	4.0	2.0	13.0	0.0	0.0	0.0
1084684	0.0	0.0	0.0	4.0	2.0	13.0	0.0	0.0	0.0
1084685	0.0	0.0	0.0	4.0	2.0	13.0	0.0	0.0	0.0
1084686	0.0	0.0	0.0	4.0	2.0	13.0	0.0	0.0	0.0
1084687	0.0	0.0	0.0	4.0	2.0	13.0	0.0	0.0	0.0
1084688	0.0	0.0	0.0	4.0	2.0	13.0	0.0	0.0	0.0
1084689	0.0	0.0	0.0	2.0	4.0	13.0	0.0	0.0	0.0
1084690	0.0	0.0	0.0	6.0	4.0	13.0	0.0	0.0	0.0
1084691	0.0	0.0	0.0	6.0	4.0	13.0	0.0	0.0	0.0
1084692	0.0	0.0	0.0	6.0	4.0	13.0	0.0	0.0	0.0
1084693	0.0	0.0	0.0	6.0	4.0	13.0	0.0	0.0	0.0
1084694	0.0	0.0	0.0	8.0	4.0	15.0	0.0	0.0	0.0
1084695	0.0	0.0	0.0	8.0	4.0	16.0	0.0	0.0	0.0
1084696	0.0	0.0	0.0	6.0	4.0	16.0	0.0	0.0	0.0
1084697	0.0	0.0	0.0	6.0	4.0	16.0	0.0	0.0	0.0
1084698	0.0	0.0	0.0	6.0	4.0	16.0	0.0	0.0	0.0
1084699	0.0	0.0	0.0	8.0	4.0	12.0	0.0	0.0	0.0
1084700	0.0	0.0	0.0	8.0	4.0	12.0	0.0	0.0	0.0
1084701	0.0	0.0	0.0	8.0	4.0	12.0	0.0	0.0	0.0
1084702	0.0	0.0	0.0	8.0	4.0	12.0	0.0	0.0	0.0
1084703	0.0	0.0	0.0	8.0	4.0	12.0	0.0	0.0	0.0
1084704	0.0	0.0	0.0	8.0	4.0	12.0	0.0	0.0	0.0
1084705	0.0	0.0	0.0	8.0	4.0	12.0	0.0	0.0	0.0
1084706	0.0	0.0	0.0	8.0	4.0	12.0	0.0	0.0	0.0
1084707	0.0	0.0	0.0	8.0	4.0	12.0	0.0	0.0	0.0
1084708	0.0	0.0	0.0	8.0	4.0	12.0	0.0	0.0	0.0
1084709	0.0	0.0	0.0	8.0	4.0	12.0	0.0	0.0	0.0
1084710	0.0	0.0	0.0	8.0	4.0	12.0	0.0	0.0	0.0
1084711	0.0	0.0	0.0	8.0	4.0	12.0	0.0	0.0	0.0
1084712	0.0	0.0	0.0	8.0	4.0	12.0	0.0	0.0	0.0
1084713	0.0	0.0	0.0	8.0	4.0	12.0	0.0	0.0	0.0
1084714	0.0	0.0	0.0	8.0	4.0	12.0	0.0	0.0	0.0
1084715	0.0	0.0	0.0	8.0	4.0	12.0	0.0	0.0	0.0
1084716	0.0	0.0	0.0	8.0	4.0	12.0	0.0	0.0	0.0
1084717	0.0	0.0	0.0	8.0	8.0	10.0	0.0	0.0	0.0
1084718	0.0	0.0	0.0	8.0	8.0	10.0	0.0	0.0	0.0
1084719	0.0	0.0	0.0	8.0	8.0	10.0	0.0	0.0	0.0
1084720	0.0	0.0	0.0	8.0	8.0	10.0	0.0	0.0	0.0
1084721	0.0	0.0	0.0	8.0	8.0	10.0	0.0	0.0	0.0
1084722	0.0	0.0	0.0	8.0	8.0	10.0	0.0	0.0	0.0
1084723	0.0	0.0	0.0	8.0	8.0	10.0	0.0	0.0	0.0
1084724	0.0	0.0	0.0	8.0	8.0	10.0	0.0	0.0	0.0
1084725	0.0	0.0	0.0	8.0	8.0	10.0	0.0	0.0	0.0
1084726	0.0	0.0	0.0	8.0	8.0	10.0	0.0	0.0	0.0
1084727	0.0	0.0	0.0	8.0	8.0	10.0	0.0	0.0	0.0
1084728	0.0	0.0	0.0	8.0	8.0	10.0	0.0	0.0	0.0
1084729	0.0	0.0	0.0	8.0	8.0	10.0	0.0	0.0	0.0
1084730	0.0	0.0	0.0	8.0	8.0	10.0	0.0	0.0	0.0
1084731	0.0	0.0	0.0	8.0	8.0	10.0	0.0	0.0	0.0
1084732	0.0	0.0	0.0	8.0	8.0	10.0	0.0	0.0	0.0
1084733	0.0	0.0	0.0	8.0	8.0	10.0	0.0	0.0	0.0
1084734	0.0	0.0	0.0	8.0	8.0	8.0	0.0	0.0	0.0
1084735	0.0	0.0	0.0	8.0	8.0	8.0	0.0	0.0	0.0
1084736	0.0	0.0	0.0	8.0	8.0	8.0	0.0	0.0	0.0
1084737	0.0	0.0	0.0	8.0	8.0	8.0	0.0	0.0	0.0
1084738	0.0	0.0	0.0	8.0	8.0	8.0	0.0	0.0	0.0
1084739	0.0	0.0	0.0	8.0	8.0	8.0	0.0	0.0	0.0
1084740	0.0	0.0	0.0	8.0	8.0	8.0	0.0	0.0	0.0
1084741	0.0	0.0	0.0	8.0	8.0	8.0	0.0	0.0	0.0
1084742	0.0	0.0	0.0	8.0	8.0	8.0	0.0	0.0	0.0
1084743	0.0	0.0	0.0	8.0	8.0	8.0	0.0	0.0	0.0
1084744	0.0	0.0	0.0	8.0	8.0	8.0	0.0	0.0	0.0
1084745	0.0	0.0	0.0	8.0	8.0	8.0	0.0	0.0	0.0
1084746	0.0	0.0	0.0	8.0	8.0	8.0	0.0	0.0	0.0
1084747	0.0	0.0	0.0	8.0	8.0	8.0	0.0	0.0	0.0
1084748	0.0	0.0	0.0	8.0	8.0	8.0	0.0	0.0	0.0
1084749	0.0	0.0	0.0	8.0	8.0	8.0	0.0	0.0	0.0
1084750	0.0	0.0	0.0	8.0	8.0	8.0	0.0	0.0	0.0
1084751	0.0	0.0	0.0	8.0	8.0	8.0	0.0	0.0	0.0
1084752	0.0	0.0	0.0	8.0	8.0	8.0	0.0	0.0	0.0
1084753	0.0	0.0	0.0	8.0	8.0	8.0	0.0	0.0	0.0
1084754	0.0	0.0	0.0	8.0	8.0	8.0	0.0	0.0	0.0
1084755	0.0	0.0	0.0	8.0	8.0	8.0	0.0	0.0	0.0
1084756	0.0	0.0	0.0	8.0	8.0	8.0	0.0	0.0	0.0
1084757	0.0	0.0	0.0	8.0	8.0	8.0	0.0	0.0	0.0
1084758	0.0	0.0	0.0	10.0	10.0	8.0	0.0	0.0	0.0
1084759	0.0	0.0	0.0	10.0	10.0	8.0	0.0	0.0	0.0
1084760	0.0	0.0	0.0	10.0	10.0	8.0	0.0	0.0	0.0
1084761	0.0	0.0	0.0	10.0	10.0	8.0	0.0	0.0	0.0
1084762	0.0	0.0	0.0	10.0	10.0	8.0	0.0	0.0	0.0
1084763	0.0	0.0	0.0	10.0	10.0	8.0	0.0	0.0	0.0
1084764	0.0	0.0	0.0	10.0	10.0	8.0	0.0	0.0	0.0
1084765	0.0	0.0	0.0	10.0	10.0	8.0	0.0	0.0	0.0
1084766	0.0	0.0	0.0	10.0	10.0	8.0	0.0	0.0	0.0
1084767	0.0	0.0	0.0	10.0	10.0	8.0	0.0	0.0	0.0
1084768	0.0	0.0	0.0	10.0	10.0	8.0	0.0	0.0	0.0
1084769	0.0	0.0	0.0	10.0	10.0	8.0	0.0	0.0	0.0
1084770	0.0	0.0	0.0	10.0	10.0	8.0	0.0	0.0	0.0
1084771	0.0	0.0	0.0	10.0	10.0	8.0	0.0	0.0	0.0
1084772	0.0	0.0	0.0	10.0	10.0	8.0	0.0	0.0	0.0
1084773	0.0	0.0	0.0	10.0	10.0	8.0	0.0	0.0	0.0
1084774	0.0	0.0	0.0	10.0	10.0	8.0	0.0	0.0	0.0
1084775	0.0	0.0	0.0	10.0	10.0	8.0	0.0	0.0	0.0
1084776	0.0	0.0	0.0	10.0	10.0	8.0	0.0	0.0	0.0
1084777	0.0	0.0	0.0	10.0	10.0	8.0	0.0	0.0	0.0
1084778	0.0	0.0	0.0	10.0	10.0	8.0	0.0	0.0	0.0
1084779	0.0	0.0	0.0	10.0	8.0	8.0	0.0	0.0	0.0
1084780	0.0	0.0	0.0	10.0	8.0	8.0	0.0	0.0	0.0
1084781	0.0	0.0	0.0	10.0	8.0	8.0	0.0	0.0	0.0
1084782	0.0	0.0	0.0	8.0	8.0	8.0	0.0	0.0	0.0
1084783	0.0	0.0	0.0	8.0	8.0	7.0	0.0	0.0	0.0
1084784	0.0	0.0	0.0	8.0	8.0	7.0	0.0	0.0	0.0
1084785	0.0	0.0	0.0	8.0	8.0	7.0	0.0	0.0	0.0
1084786	0.0	0.0	0.0	8.0	8.0	7.0	0.0	0.0	0.0
1084787	0.0	0.0	0.0	8.0	8.0	7.0	0.0	0.0	0.0
1084788	0.0	0.0	0.0	8.0	8.0	7.0	0.0	0.0	0.0
1084789	0.0	0.0	0.0	8.0	8.0	7.0	0.0	0.0	0.0
1084790	0.0	0.0	0.0	8.0	8.0	7.0	0.0	0.0	0.0
1084791	0.0	0.0	0.0	8.0	8.0	7.0	0.0	0.0	0.0
1084792	0.0	0.0	0.0	8.0	8.0	7.0	0.0	0.0	0.0
1084793	0.0	0.0	0.0	8.0	8.0	7.0	0.0	0.0	0.0
1084794	0.0	0.0	0.0	8.0	8.0	7.0	0.0	0.0	0.0
1084795	0.0	0.0	0.0	8.0	8.0	7.0	0.0	0.0	0.0
1084796	0.0	0.0	0.0	8.0	8.0	7.0	0.0	0.0	0.0
1084797	0.0	0.0	0.0	8.0	8.0	7.0	0.0	0.0	0.0
1084798	0.0	0.0	0.0	8.0	8.0	7.0	0.0	0.0	0.0
1084799	0.0	0.0	0.0	8.0	8.0	7.0	0.0	0.0	0.0
1084800	0.0	0.0	0.0	8.0	8.0	7.0	0.0	0.0	0.0
1084801	0.0	0.0	0.0	8.0	8.0	7.0	0.0	0.0	0.0
1084802	0.0	0.0	0.0	8.0	8.0	7.0	0.0	0.0	0.0
1084803	0.0	0.0	0.0	8.0	8.0	7.0	0.0	0.0	0.0
1084804	0.0	0.0	0.0	8.0	8.0	7.0	0.0	0.0	0.0
1084805	0.0	0.0	0.0	8.0	8.0	7.0	0.0	0.0	0.0
1084806	0.0	0.0	0.0	8.0	8.0	7.0	0.0	0.0	0.0
1084807	0.0	0.0	0.0	8.0	8.0	5.0	0.0	0.0	0.0
1084808	0.0	0.0	0.0	8.0	8.0	5.0	0.0	0.0	0.0
1084809	0.0	0.0	0.0	8.0	8.0	5.0	0.0	0.0	0.0
1084810	0.0	0.0	0.0	8.0	8.0	5.0	0.0	0.0	0.0
1084811	0.0	0.0	0.0	8.0	8.0	5.0	0.0	0.0	0.0
1084812	0.0	0.0	0.0	8.0	8.0	5.0	0.0	0.0	0.0
1084813	0.0	0.0	0.0	8.0	8.0	5.0	0.0	0.0	0.0
1084814	0.0	0.0	0.0	8.0	8.0	5.0	0.0	0.0	0.0
1084815	0.0	0.0	0.0	8.0	8.0	5.0	0.0	0.0	0.0
1084816	0.0	0.0	0.0	8.0	8.0	5.0	0.0	0.0	0.0
1084817	0.0	0.0	0.0	8.0	8.0	3.0	0.0	0.0	0.0
1084818	0.0	0.0	0.0	8.0	8.0	3.0	0.0	0.0	0.0
1084819	0.0	0.0	0.0	8.0	6.0	3.0	0.0	0.0	0.0
1084820	0.0	0.0	0.0	4.0	6.0	3.0	0.0	0.0	0.0
1084821	0.0	0.0	0.0	4.0	6.0	3.0	0.0	0.0	0.0
1084822	0.0	0.0	0.0	4.0	6.0	3.0	0.0	0.0	0.0
1084823	0.0	0.0	0.0	4.0	6.0	3.0	0.0	0.0	0.0
1084824	0.0	0.0	0.0	4.0	6.0	2.0	0.0	0.0	0.0
1084825	0.0	0.0	0.0	4.0	6.0	2.0	0.0	0.0	0.0
1084826	0.0	0.0	0.0	4.0	6.0	2.0	0.0	0.0	0.0
1084827	0.0	0.0	0.0	4.0	6.0	2.0	0.0	0.0	0.0
1084828	0.0	0.0	0.0	2.0	6.0	1.0	0.0	0.0	0.0
1084829	0.0	0.0	0.0	2.0	6.0	1.0	0.0	0.0	0.0
1084830	0.0	0.0	0.0	2.0	6.0	1.0	0.0	0.0	0.0
1084831	0.0	0.0	0.0	2.0	6.0	1.0	0.0	0.0	0.0
1084832	0.0	0.0	0.0	2.0	6.0	1.0	0.0	0.0	0.0
1084833	0.0	0.0	0.0	2.0	6.0	1.0	0.0	0.0	0.0
1084834	0.0	0.0	0.0	2.0	6.0	1.0	0.0	0.0	0.0
1084835	0.0	0.0	0.0	2.0	6.0	1.0	0.0	0.0	0.0
1084836	0.0	0.0	0.0	2.0	6.0	1.0	0.0	0.0	0.0
1084837	0.0	0.0	0.0	2.0	6.0	1.0	0.0	0.0	0.0
1084838	0.0	0.0	0.0	2.0	6.0	1.0	0.0	0.0	0.0
1084839	0.0	0.0	0.0	2.0	6.0	1.0	0.0	0.0	0.0
1084840	0.0	0.0	0.0	2.0	6.0	1.0	0.0	0.0	0.0
1084841	0.0	0.0	0.0	2.0	2.0	1.0	0.0	0.0	0.0
1084842	0.0	0.0	0.0	2.0	0.0	1.0	0.0	0.0	0.0
1084843	0.0	0.0	0.0	2.0	0.0	1.0	0.0	0.0	0.0
1084844	0.0	0.0	0.0	2.0	0.0	0.0	0.0	0.0	0.0
1084845	0.0	0.0	0.0	2.0	0.0	0.0	0.0	0.0	0.0
1084846	0.0	0.0	0.0	2.0	0.0	0.0	0.0	0.0	0.0
1084847	0.0	0.0	0.0	2.0	0.0	0.0	0.0	0.0	0.0
1084848	0.0	0.0	0.0	2.0	0.0	0.0	0.0	0.0	0.0
1084849	0.0	0.0	0.0	2.0	0.0	0.0	0.0	0.0	0.0
1084850	0.0	0.0	0.0	2.0	0.0	0.0	0.0	0.0	0.0
1084851	0.0	0.0	0.0	2.0	0.0	0.0	0.0	0.0	0.0
1084852	0.0	0.0	0.0	2.0	0.0	0.0	0.0	0.0	0.0
1084853	0.0	0.0	0.0	2.0	0.0	0.0	0.0	0.0	0.0
1084854	0.0	0.0	0.0	2.0	0.0	0.0	0.0	0.0	0.0
1084855	0.0	0.0	0.0	2.0	0.0	0.0	0.0	0.0	0.0
1084856	0.0	0.0	0.0	2.0	0.0	0.0	0.0	0.0	0.0
1084857	0.0	0.0	0.0	0.0	0.0	0.0	0.0	0.0	0.0
1084858	0.0	0.0	0.0	0.0	0.0	0.0	0.0	0.0	0.0
1084859	0.0	0.0	0.0	0.0	0.0	0.0	0.0	0.0	0.0
1084860	0.0	0.0	0.0	0.0	0.0	0.0	0.0	0.0	0.0
1084861	0.0	0.0	0.0	0.0	0.0	0.0	0.0	0.0	0.0
1084862	0.0	0.0	0.0	0.0	0.0	0.0	0.0	0.0	0.0
1084863	0.0	0.0	0.0	0.0	0.0	0.0	0.0	0.0	0.0
1084864	0.0	0.0	0.0	0.0	0.0	0.0	0.0	0.0	0.0
1084865	0.0	0.0	0.0	0.0	0.0	0.0	0.0	0.0	0.0
1084866	0.0	0.0	0.0	0.0	0.0	0.0	0.0	0.0	0.0
1084867	0.0	0.0	0.0	0.0	0.0	0.0	0.0	0.0	0.0
1084868	0.0	0.0	0.0	0.0	0.0	0.0	0.0	0.0	0.0
1084869	0.0	0.0	0.0	0.0	0.0	0.0	0.0	0.0	0.0
1084870	0.0	0.0	0.0	0.0	0.0	0.0	0.0	0.0	0.0
1084871	0.0	0.0	0.0	0.0	0.0	0.0	0.0	0.0	0.0
1084872	0.0	0.0	0.0	0.0	0.0	0.0	0.0	0.0	0.0
1084873	0.0	0.0	0.0	0.0	0.0	0.0	0.0	0.0	0.0
1084874	0.0	0.0	0.0	0.0	0.0	0.0	0.0	0.0	0.0
1084875	0.0	0.0	0.0	0.0	0.0	0.0	0.0	0.0	0.0
1084876	0.0	0.0	0.0	0.0	0.0	0.0	0.0	0.0	0.0
1084877	0.0	0.0	0.0	0.0	0.0	0.0	0.0	0.0	0.0
1084878	0.0	0.0	0.0	0.0	0.0	0.0	0.0	0.0	0.0
1084879	0.0	0.0	0.0	0.0	0.0	0.0	0.0	0.0	0.0
1084880	0.0	0.0	0.0	0.0	0.0	0.0	0.0	0.0	0.0
1084881	0.0	0.0	0.0	0.0	0.0	0.0	0.0	0.0	0.0
1084882	0.0	0.0	0.0	0.0	0.0	0.0	0.0	0.0	0.0
1084883	0.0	0.0	0.0	0.0	0.0	0.0	0.0	0.0	0.0
1084884	0.0	0.0	0.0	0.0	0.0	0.0	0.0	0.0	0.0
1084885	0.0	0.0	0.0	0.0	0.0	0.0	0.0	0.0	0.0
1084886	0.0	0.0	0.0	0.0	0.0	0.0	0.0	0.0	0.0
1084887	0.0	0.0	0.0	0.0	0.0	0.0	0.0	0.0	0.0
1084888	0.0	0.0	0.0	0.0	0.0	0.0	0.0	0.0	0.0
1084889	0.0	0.0	0.0	0.0	0.0	0.0	0.0	0.0	0.0
1084890	0.0	0.0	0.0	0.0	0.0	0.0	0.0	0.0	0.0
1084891	0.0	0.0	0.0	0.0	0.0	0.0	0.0	0.0	0.0
1084892	0.0	0.0	0.0	0.0	0.0	0.0	0.0	0.0	0.0
1084893	0.0	0.0	0.0	0.0	0.0	0.0	0.0	0.0	0.0
1084894	0.0	0.0	0.0	0.0	0.0	0.0	0.0	0.0	0.0
1084895	0.0	0.0	0.0	0.0	0.0	0.0	0.0	0.0	0.0
1084896	0.0	0.0	0.0	0.0	0.0	0.0	0.0	0.0	0.0
1084897	0.0	0.0	0.0	0.0	0.0	0.0	0.0	0.0	0.0
1084898	0.0	0.0	0.0	0.0	0.0	0.0	0.0	0.0	0.0
1084899	0.0	0.0	0.0	0.0	0.0	0.0	0.0	0.0	0.0
1084900	0.0	0.0	0.0	0.0	0.0	0.0	0.0	0.0	0.0
1084901	0.0	0.0	0.0	0.0	0.0	0.0	0.0	0.0	0.0
1084902	0.0	0.0	0.0	0.0	0.0	0.0	0.0	0.0	0.0
1084903	0.0	0.0	0.0	0.0	0.0	0.0	0.0	0.0	0.0
1084904	0.0	0.0	0.0	0.0	0.0	0.0	0.0	0.0	0.0
1084905	0.0	0.0	0.0	0.0	0.0	0.0	0.0	0.0	0.0
1084906	0.0	0.0	0.0	0.0	0.0	0.0	0.0	0.0	0.0
1084907	0.0	0.0	0.0	0.0	0.0	0.0	0.0	0.0	0.0
1084908	0.0	0.0	0.0	0.0	0.0	0.0	0.0	0.0	0.0
1084909	0.0	0.0	0.0	0.0	0.0	0.0	0.0	0.0	0.0
1084910	0.0	0.0	0.0	0.0	0.0	0.0	0.0	0.0	0.0
1084911	0.0	0.0	0.0	0.0	0.0	0.0	0.0	0.0	0.0
1084912	0.0	0.0	0.0	0.0	0.0	0.0	0.0	0.0	0.0
1084913	0.0	0.0	0.0	0.0	0.0	0.0	0.0	0.0	0.0
1084914	0.0	0.0	0.0	0.0	0.0	0.0	0.0	0.0	0.0
1084915	0.0	0.0	0.0	0.0	0.0	0.0	0.0	0.0	0.0
1084916	0.0	0.0	0.0	0.0	0.0	0.0	0.0	0.0	0.0
1084917	0.0	0.0	0.0	0.0	0.0	0.0	0.0	0.0	0.0
1084918	0.0	0.0	0.0	0.0	0.0	0.0	0.0	0.0	0.0
1084919	0.0	0.0	0.0	0.0	0.0	0.0	0.0	0.0	0.0
1084920	0.0	0.0	0.0	0.0	0.0	0.0	0.0	0.0	0.0
1084921	0.0	0.0	0.0	0.0	0.0	0.0	0.0	0.0	0.0
1084922	0.0	0.0	0.0	2.0	0.0	0.0	0.0	0.0	0.0
1084923	0.0	0.0	0.0	2.0	0.0	0.0	0.0	0.0	0.0
1084924	0.0	0.0	0.0	2.0	0.0	0.0	0.0	0.0	0.0
1084925	0.0	0.0	0.0	2.0	0.0	0.0	0.0	0.0	0.0
1084926	0.0	0.0	0.0	2.0	0.0	0.0	0.0	0.0	0.0
1084927	0.0	0.0	0.0	2.0	0.0	0.0	0.0	0.0	0.0
1084928	0.0	0.0	0.0	2.0	0.0	0.0	0.0	0.0	0.0
1084929	0.0	0.0	0.0	2.0	0.0	0.0	0.0	0.0	0.0
1084930	0.0	0.0	0.0	2.0	0.0	0.0	0.0	0.0	0.0
1084931	0.0	0.0	0.0	2.0	0.0	0.0	0.0	0.0	0.0
1084932	0.0	0.0	0.0	2.0	0.0	0.0	0.0	0.0	0.0
1084933	0.0	0.0	0.0	2.0	0.0	0.0	0.0	0.0	0.0
1084934	0.0	0.0	0.0	2.0	0.0	0.0	0.0	0.0	0.0
1084935	0.0	0.0	0.0	2.0	0.0	0.0	0.0	0.0	0.0
1084936	0.0	0.0	0.0	2.0	0.0	0.0	0.0	0.0	0.0
1084937	0.0	0.0	0.0	2.0	0.0	0.0	0.0	0.0	0.0
1084938	0.0	0.0	0.0	2.0	0.0	0.0	0.0	0.0	0.0
1084939	0.0	0.0	0.0	2.0	0.0	0.0	0.0	0.0	0.0
1084940	0.0	0.0	0.0	2.0	0.0	0.0	0.0	0.0	0.0
1084941	0.0	0.0	0.0	2.0	0.0	2.0	0.0	0.0	0.0
1084942	0.0	0.0	0.0	2.0	0.0	2.0	0.0	0.0	0.0
1084943	0.0	0.0	0.0	2.0	0.0	2.0	0.0	0.0	0.0
1084944	0.0	0.0	0.0	2.0	0.0	2.0	0.0	0.0	0.0
1084945	0.0	0.0	0.0	2.0	0.0	2.0	0.0	0.0	0.0
1084946	0.0	0.0	0.0	2.0	0.0	2.0	0.0	0.0	0.0
1084947	0.0	0.0	0.0	2.0	0.0	2.0	0.0	0.0	0.0
1084948	0.0	0.0	0.0	2.0	0.0	2.0	0.0	0.0	0.0
1084949	0.0	0.0	0.0	2.0	0.0	2.0	0.0	0.0	0.0
1084950	0.0	0.0	0.0	2.0	0.0	2.0	0.0	0.0	0.0
1084951	0.0	0.0	0.0	2.0	0.0	2.0	0.0	0.0	0.0
1084952	0.0	0.0	0.0	4.0	0.0	2.0	0.0	0.0	0.0
1084953	0.0	0.0	0.0	4.0	0.0	2.0	0.0	0.0	0.0
1084954	0.0	0.0	0.0	4.0	0.0	2.0	0.0	0.0	0.0
1084955	0.0	0.0	0.0	4.0	0.0	2.0	0.0	0.0	0.0
1084956	0.0	0.0	0.0	4.0	0.0	2.0	0.0	0.0	0.0
1084957	0.0	0.0	0.0	4.0	0.0	2.0	0.0	0.0	0.0
1084958	0.0	0.0	0.0	4.0	0.0	2.0	0.0	0.0	0.0
1084959	0.0	0.0	0.0	4.0	0.0	2.0	0.0	0.0	0.0
1084960	0.0	0.0	0.0	4.0	0.0	2.0	0.0	0.0	0.0
1084961	0.0	0.0	0.0	4.0	0.0	2.0	0.0	0.0	0.0
1084962	0.0	0.0	0.0	4.0	0.0	2.0	0.0	0.0	0.0
1084963	0.0	0.0	0.0	4.0	0.0	2.0	0.0	0.0	0.0
1084964	0.0	0.0	0.0	4.0	0.0	2.0	0.0	0.0	0.0
1084965	0.0	0.0	0.0	4.0	0.0	2.0	0.0	0.0	0.0
1084966	0.0	0.0	0.0	4.0	0.0	2.0	0.0	0.0	0.0
1084967	0.0	0.0	0.0	4.0	0.0	2.0	0.0	0.0	0.0
1084968	0.0	0.0	0.0	4.0	0.0	2.0	0.0	0.0	0.0
1084969	0.0	0.0	0.0	4.0	0.0	2.0	0.0	0.0	0.0
1084970	0.0	0.0	0.0	4.0	0.0	2.0	0.0	0.0	0.0
1084971	0.0	0.0	0.0	4.0	0.0	2.0	0.0	0.0	0.0
1084972	0.0	0.0	0.0	4.0	0.0	4.0	0.0	0.0	0.0
1084973	0.0	0.0	0.0	4.0	0.0	4.0	0.0	0.0	0.0
1084974	0.0	0.0	0.0	4.0	0.0	4.0	0.0	0.0	0.0
1084975	0.0	0.0	0.0	4.0	0.0	4.0	0.0	0.0	0.0
1084976	0.0	0.0	0.0	4.0	0.0	4.0	0.0	0.0	0.0
1084977	0.0	0.0	0.0	4.0	0.0	4.0	0.0	0.0	0.0
1084978	0.0	0.0	0.0	4.0	0.0	4.0	0.0	0.0	0.0
1084979	0.0	0.0	0.0	4.0	0.0	4.0	0.0	0.0	0.0
1084980	0.0	0.0	0.0	4.0	0.0	4.0	0.0	0.0	0.0
1084981	0.0	0.0	0.0	4.0	0.0	4.0	0.0	0.0	0.0
1084982	0.0	0.0	0.0	4.0	0.0	4.0	0.0	0.0	0.0
1084983	0.0	0.0	0.0	4.0	0.0	4.0	0.0	0.0	0.0
1084984	0.0	0.0	0.0	4.0	0.0	4.0	0.0	0.0	0.0
1084985	0.0	0.0	0.0	4.0	0.0	4.0	0.0	0.0	0.0
1084986	0.0	0.0	0.0	4.0	0.0	4.0	0.0	0.0	0.0
1084987	0.0	0.0	0.0	4.0	0.0	4.0	0.0	0.0	0.0
1084988	0.0	0.0	0.0	4.0	0.0	4.0	0.0	0.0	0.0
1084989	0.0	0.0	0.0	4.0	0.0	4.0	0.0	0.0	0.0
1084990	0.0	0.0	0.0	4.0	0.0	4.0	0.0	0.0	0.0
1084991	0.0	0.0	0.0	4.0	0.0	4.0	0.0	0.0	0.0
1084992	0.0	0.0	0.0	4.0	0.0	4.0	0.0	0.0	0.0
1084993	0.0	0.0	0.0	4.0	0.0	4.0	0.0	0.0	0.0
1084994	0.0	0.0	0.0	4.0	0.0	4.0	0.0	0.0	0.0
1084995	0.0	0.0	0.0	4.0	0.0	4.0	0.0	0.0	0.0
1084996	0.0	0.0	0.0	4.0	0.0	4.0	0.0	0.0	0.0
1084997	0.0	0.0	0.0	4.0	0.0	4.0	0.0	0.0	0.0
1084998	0.0	0.0	0.0	4.0	0.0	4.0	0.0	0.0	0.0
1084999	0.0	0.0	0.0	4.0	0.0	4.0	0.0	0.0	0.0
1085000	0.0	0.0	0.0	4.0	0.0	4.0	0.0	0.0	0.0
1085001	0.0	0.0	0.0	4.0	0.0	4.0	0.0	0.0	0.0
1085002	0.0	0.0	0.0	4.0	0.0	4.0	0.0	0.0	0.0
1085003	0.0	0.0	0.0	4.0	0.0	4.0	0.0	0.0	0.0
1085004	0.0	0.0	0.0	4.0	0.0	4.0	0.0	0.0	0.0
1085005	0.0	0.0	0.0	4.0	0.0	4.0	0.0	0.0	0.0
1085006	0.0	0.0	0.0	4.0	0.0	4.0	0.0	0.0	0.0
1085007	0.0	0.0	0.0	4.0	0.0	4.0	0.0	0.0	0.0
1085008	0.0	0.0	0.0	4.0	0.0	4.0	0.0	0.0	0.0
1085009	0.0	0.0	0.0	4.0	0.0	4.0	0.0	0.0	0.0
1085010	0.0	0.0	0.0	4.0	0.0	4.0	0.0	0.0	0.0
1085011	0.0	0.0	0.0	4.0	0.0	4.0	0.0	0.0	0.0
1085012	0.0	0.0	0.0	4.0	0.0	4.0	0.0	0.0	0.0
1085013	0.0	0.0	0.0	4.0	0.0	4.0	0.0	0.0	0.0
1085014	0.0	0.0	0.0	4.0	0.0	4.0	0.0	0.0	0.0
1085015	0.0	0.0	0.0	4.0	0.0	4.0	0.0	0.0	0.0
1085016	0.0	0.0	0.0	4.0	0.0	4.0	0.0	0.0	0.0
1085017	0.0	0.0	0.0	4.0	0.0	4.0	0.0	0.0	0.0
1085018	0.0	0.0	0.0	4.0	0.0	4.0	0.0	0.0	0.0
1085019	0.0	0.0	0.0	4.0	0.0	4.0	0.0	0.0	0.0
1085020	0.0	0.0	0.0	4.0	0.0	4.0	0.0	0.0	0.0
1085021	0.0	0.0	0.0	4.0	0.0	4.0	0.0	0.0	0.0
1085022	0.0	0.0	0.0	4.0	0.0	4.0	0.0	0.0	0.0
1085023	0.0	0.0	0.0	4.0	0.0	4.0	0.0	0.0	0.0
1085024	0.0	0.0	0.0	4.0	0.0	4.0	0.0	0.0	0.0
1085025	0.0	0.0	0.0	4.0	0.0	4.0	0.0	0.0	0.0
1085026	0.0	0.0	0.0	4.0	0.0	4.0	0.0	0.0	0.0
1085027	0.0	0.0	0.0	4.0	0.0	4.0	0.0	0.0	0.0
1085028	0.0	0.0	0.0	4.0	0.0	4.0	0.0	0.0	0.0
1085029	0.0	0.0	0.0	4.0	0.0	4.0	0.0	0.0	0.0
1085030	0.0	0.0	0.0	4.0	0.0	4.0	0.0	0.0	0.0
1085031	0.0	0.0	0.0	4.0	0.0	4.0	0.0	0.0	0.0
1085032	0.0	0.0	0.0	4.0	0.0	4.0	0.0	0.0	0.0
1085033	0.0	0.0	0.0	4.0	0.0	4.0	0.0	0.0	0.0
1085034	0.0	0.0	0.0	4.0	0.0	4.0	0.0	0.0	0.0
1085035	0.0	0.0	0.0	4.0	0.0	4.0	0.0	0.0	0.0
1085036	0.0	0.0	0.0	4.0	0.0	4.0	0.0	0.0	0.0
1085037	0.0	0.0	0.0	4.0	0.0	4.0	0.0	0.0	0.0
1085038	0.0	0.0	0.0	4.0	0.0	4.0	0.0	0.0	0.0
1085039	0.0	0.0	0.0	2.0	0.0	4.0	0.0	0.0	0.0
1085040	0.0	0.0	0.0	2.0	0.0	4.0	0.0	0.0	0.0
1085041	0.0	0.0	0.0	2.0	0.0	4.0	0.0	0.0	0.0
1085042	0.0	0.0	0.0	2.0	0.0	4.0	0.0	0.0	0.0
1085043	0.0	0.0	0.0	2.0	0.0	4.0	0.0	0.0	0.0
1085044	0.0	0.0	0.0	2.0	0.0	4.0	0.0	0.0	0.0
1085045	0.0	0.0	0.0	2.0	0.0	4.0	0.0	0.0	0.0
1085046	0.0	0.0	0.0	0.0	0.0	4.0	0.0	0.0	0.0
1085047	0.0	0.0	0.0	0.0	0.0	4.0	0.0	0.0	0.0
1085048	0.0	0.0	0.0	0.0	0.0	4.0	0.0	0.0	0.0
1085049	0.0	0.0	0.0	0.0	0.0	4.0	0.0	0.0	0.0
1085050	0.0	0.0	0.0	0.0	0.0	4.0	0.0	0.0	0.0
1085051	0.0	0.0	0.0	0.0	0.0	4.0	0.0	0.0	0.0
1085052	0.0	0.0	0.0	0.0	0.0	4.0	0.0	0.0	0.0
1085053	0.0	0.0	0.0	0.0	0.0	4.0	0.0	0.0	0.0
1085054	0.0	0.0	0.0	0.0	0.0	4.0	0.0	0.0	0.0
1085055	0.0	0.0	0.0	0.0	0.0	4.0	0.0	0.0	0.0
1085056	0.0	0.0	0.0	0.0	0.0	4.0	0.0	0.0	0.0
1085057	0.0	0.0	0.0	0.0	0.0	4.0	0.0	0.0	0.0
1085058	0.0	0.0	0.0	0.0	0.0	4.0	0.0	0.0	0.0
1085059	0.0	0.0	0.0	0.0	0.0	4.0	0.0	0.0	0.0
1085060	0.0	0.0	0.0	0.0	0.0	4.0	0.0	0.0	0.0
1085061	0.0	0.0	0.0	0.0	0.0	4.0	0.0	0.0	0.0
1085062	0.0	0.0	0.0	0.0	0.0	4.0	0.0	0.0	0.0
1085063	0.0	0.0	0.0	0.0	0.0	4.0	0.0	0.0	0.0
1085064	0.0	0.0	0.0	0.0	0.0	4.0	0.0	0.0	0.0
1085065	0.0	0.0	0.0	0.0	0.0	4.0	0.0	0.0	0.0
1085066	0.0	0.0	0.0	0.0	0.0	4.0	0.0	0.0	0.0
1085067	0.0	0.0	0.0	0.0	0.0	4.0	0.0	0.0	0.0
1085068	0.0	0.0	0.0	0.0	0.0	4.0	0.0	0.0	0.0
1085069	0.0	0.0	0.0	0.0	0.0	4.0	0.0	0.0	0.0
1085070	0.0	0.0	0.0	0.0	0.0	4.0	0.0	0.0	0.0
1085071	0.0	0.0	0.0	0.0	0.0	4.0	0.0	0.0	0.0
1085072	0.0	0.0	0.0	0.0	0.0	4.0	0.0	0.0	0.0
1085073	0.0	0.0	0.0	0.0	0.0	4.0	0.0	0.0	0.0
1085074	0.0	0.0	0.0	0.0	0.0	2.0	0.0	0.0	0.0
1085075	0.0	0.0	0.0	0.0	0.0	2.0	0.0	0.0	0.0
1085076	0.0	0.0	0.0	0.0	0.0	2.0	0.0	0.0	0.0
1085077	0.0	0.0	0.0	0.0	0.0	2.0	0.0	0.0	0.0
1085078	0.0	0.0	0.0	0.0	0.0	2.0	0.0	0.0	0.0
1085079	0.0	0.0	0.0	0.0	0.0	2.0	0.0	0.0	0.0
1085080	0.0	0.0	0.0	0.0	0.0	2.0	0.0	0.0	0.0
1085081	0.0	0.0	0.0	0.0	0.0	2.0	0.0	0.0	0.0
1085082	0.0	0.0	0.0	0.0	0.0	2.0	0.0	0.0	0.0
1085083	0.0	0.0	0.0	0.0	0.0	2.0	0.0	0.0	0.0
1085084	0.0	0.0	0.0	0.0	0.0	2.0	0.0	0.0	0.0
1085085	0.0	0.0	0.0	0.0	0.0	2.0	0.0	0.0	0.0
1085086	0.0	0.0	0.0	0.0	0.0	0.0	0.0	0.0	0.0
1085087	0.0	0.0	0.0	0.0	0.0	0.0	0.0	0.0	0.0
1085088	0.0	0.0	0.0	0.0	0.0	0.0	0.0	0.0	0.0
1085089	0.0	0.0	0.0	2.0	0.0	0.0	0.0	0.0	0.0
1085090	0.0	0.0	0.0	2.0	0.0	0.0	0.0	0.0	0.0
1085091	0.0	0.0	0.0	2.0	0.0	0.0	0.0	0.0	0.0
1085092	0.0	0.0	0.0	2.0	0.0	0.0	0.0	0.0	0.0
1085093	0.0	0.0	0.0	2.0	0.0	0.0	0.0	0.0	0.0
1085094	0.0	0.0	0.0	2.0	0.0	0.0	0.0	0.0	0.0
1085095	0.0	0.0	0.0	2.0	0.0	0.0	0.0	0.0	0.0
1085096	0.0	0.0	0.0	2.0	0.0	0.0	0.0	0.0	0.0
1085097	0.0	0.0	0.0	2.0	0.0	0.0	0.0	0.0	0.0
1085098	0.0	0.0	0.0	2.0	0.0	0.0	0.0	0.0	0.0
1085099	0.0	0.0	0.0	2.0	0.0	0.0	0.0	0.0	0.0
1085100	0.0	0.0	0.0	2.0	0.0	0.0	0.0	0.0	0.0
1085101	0.0	0.0	0.0	2.0	0.0	0.0	0.0	0.0	0.0
1085102	0.0	0.0	0.0	2.0	0.0	0.0	0.0	0.0	0.0
1085103	0.0	0.0	0.0	2.0	0.0	0.0	0.0	0.0	0.0
1085104	0.0	0.0	0.0	2.0	0.0	0.0	0.0	0.0	0.0
1085105	0.0	0.0	0.0	4.0	0.0	0.0	0.0	0.0	0.0
1085106	0.0	0.0	0.0	4.0	0.0	0.0	0.0	0.0	0.0
1085107	0.0	0.0	0.0	4.0	0.0	0.0	0.0	0.0	0.0
1085108	0.0	0.0	0.0	4.0	0.0	0.0	0.0	0.0	0.0
1085109	0.0	0.0	0.0	4.0	0.0	0.0	0.0	0.0	0.0
1085110	0.0	0.0	0.0	4.0	0.0	0.0	0.0	0.0	0.0
1085111	0.0	0.0	0.0	4.0	0.0	0.0	0.0	0.0	0.0
1085112	0.0	0.0	0.0	4.0	0.0	0.0	0.0	0.0	0.0
1085113	0.0	0.0	0.0	4.0	0.0	0.0	0.0	0.0	0.0
1085114	0.0	0.0	0.0	4.0	0.0	0.0	0.0	0.0	0.0
1085115	0.0	0.0	0.0	4.0	0.0	0.0	0.0	0.0	0.0
1085116	0.0	0.0	0.0	4.0	0.0	0.0	0.0	0.0	0.0
1085117	0.0	0.0	0.0	4.0	0.0	0.0	0.0	0.0	0.0
1085118	0.0	0.0	0.0	4.0	0.0	0.0	0.0	0.0	0.0
1085119	0.0	0.0	0.0	4.0	0.0	0.0	0.0	0.0	0.0
1085120	0.0	0.0	0.0	4.0	0.0	0.0	0.0	0.0	0.0
1085121	0.0	0.0	0.0	4.0	0.0	0.0	0.0	0.0	0.0
1085122	0.0	0.0	0.0	4.0	0.0	0.0	0.0	0.0	0.0
1085123	0.0	0.0	0.0	4.0	0.0	0.0	0.0	0.0	0.0
1085124	0.0	0.0	0.0	4.0	0.0	0.0	0.0	0.0	0.0
1085125	0.0	0.0	0.0	4.0	0.0	0.0	0.0	0.0	0.0
1085126	0.0	0.0	0.0	4.0	0.0	0.0	0.0	0.0	0.0
1085127	0.0	0.0	0.0	4.0	0.0	0.0	0.0	0.0	0.0
1085128	0.0	0.0	0.0	4.0	0.0	0.0	0.0	0.0	0.0
1085129	0.0	0.0	0.0	4.0	0.0	0.0	0.0	0.0	0.0
1085130	0.0	0.0	0.0	4.0	0.0	0.0	0.0	0.0	0.0
1085131	0.0	0.0	0.0	4.0	0.0	0.0	0.0	0.0	0.0
1085132	0.0	0.0	0.0	4.0	0.0	0.0	0.0	0.0	0.0
1085133	0.0	0.0	0.0	4.0	0.0	0.0	0.0	0.0	0.0
1085134	0.0	0.0	0.0	4.0	0.0	0.0	0.0	0.0	0.0
1085135	0.0	0.0	0.0	4.0	0.0	0.0	0.0	0.0	0.0
1085136	0.0	0.0	0.0	4.0	0.0	0.0	0.0	0.0	0.0
1085137	0.0	0.0	0.0	4.0	0.0	0.0	0.0	0.0	0.0
1085138	0.0	0.0	0.0	4.0	0.0	0.0	0.0	0.0	0.0
1085139	0.0	0.0	0.0	4.0	0.0	0.0	0.0	0.0	0.0
1085140	0.0	0.0	0.0	4.0	0.0	0.0	0.0	0.0	0.0
1085141	0.0	0.0	0.0	4.0	0.0	0.0	0.0	0.0	0.0
1085142	0.0	0.0	0.0	4.0	0.0	0.0	0.0	0.0	0.0
1085143	0.0	0.0	0.0	4.0	0.0	0.0	0.0	0.0	0.0
1085144	0.0	0.0	0.0	4.0	0.0	0.0	0.0	0.0	0.0
1085145	0.0	0.0	0.0	4.0	0.0	0.0	0.0	0.0	0.0
1085146	0.0	0.0	0.0	4.0	0.0	0.0	0.0	0.0	0.0
1085147	0.0	0.0	0.0	4.0	0.0	0.0	0.0	0.0	0.0
1085148	0.0	0.0	0.0	4.0	0.0	0.0	0.0	0.0	0.0
1085149	0.0	0.0	0.0	4.0	0.0	0.0	0.0	0.0	0.0
1085150	0.0	0.0	0.0	4.0	0.0	0.0	0.0	0.0	0.0
1085151	0.0	0.0	0.0	4.0	0.0	0.0	0.0	0.0	0.0
1085152	0.0	0.0	0.0	4.0	0.0	0.0	0.0	0.0	0.0
1085153	0.0	0.0	0.0	4.0	0.0	0.0	0.0	0.0	0.0
1085154	0.0	0.0	0.0	4.0	0.0	0.0	0.0	0.0	0.0
1085155	0.0	0.0	0.0	4.0	0.0	0.0	0.0	0.0	0.0
1085156	0.0	0.0	0.0	4.0	0.0	0.0	0.0	0.0	0.0
1085157	0.0	0.0	0.0	4.0	0.0	0.0	0.0	0.0	0.0
1085158	0.0	0.0	0.0	4.0	0.0	0.0	0.0	0.0	0.0
1085159	0.0	0.0	0.0	4.0	0.0	0.0	0.0	0.0	0.0
1085160	0.0	0.0	0.0	4.0	0.0	0.0	0.0	0.0	0.0
1085161	0.0	0.0	0.0	4.0	0.0	0.0	0.0	0.0	0.0
1085162	0.0	0.0	0.0	4.0	0.0	0.0	0.0	0.0	0.0
1085163	0.0	0.0	0.0	4.0	0.0	0.0	0.0	0.0	0.0
1085164	0.0	0.0	0.0	4.0	0.0	0.0	0.0	0.0	0.0
1085165	0.0	0.0	0.0	4.0	0.0	0.0	0.0	0.0	0.0
1085166	0.0	0.0	0.0	4.0	0.0	0.0	0.0	0.0	0.0
1085167	0.0	0.0	0.0	4.0	0.0	0.0	0.0	0.0	0.0
1085168	0.0	0.0	0.0	4.0	0.0	0.0	0.0	0.0	0.0
1085169	0.0	0.0	0.0	4.0	0.0	0.0	0.0	0.0	0.0
1085170	0.0	0.0	0.0	4.0	0.0	0.0	0.0	0.0	0.0
1085171	0.0	0.0	0.0	4.0	0.0	0.0	0.0	0.0	0.0
1085172	0.0	0.0	0.0	4.0	0.0	0.0	0.0	0.0	0.0
1085173	0.0	0.0	0.0	4.0	0.0	0.0	0.0	0.0	0.0
1085174	0.0	0.0	0.0	4.0	0.0	0.0	0.0	0.0	0.0
1085175	0.0	0.0	0.0	4.0	0.0	0.0	0.0	0.0	0.0
1085176	0.0	0.0	0.0	4.0	0.0	0.0	0.0	0.0	0.0
1085177	0.0	0.0	0.0	4.0	0.0	0.0	0.0	0.0	0.0
1085178	0.0	0.0	0.0	4.0	0.0	0.0	0.0	0.0	0.0
1085179	0.0	0.0	0.0	4.0	0.0	0.0	0.0	0.0	0.0
1085180	0.0	0.0	0.0	4.0	0.0	0.0	0.0	0.0	0.0
1085181	0.0	0.0	0.0	4.0	0.0	0.0	0.0	0.0	0.0
1085182	0.0	0.0	0.0	4.0	0.0	0.0	0.0	0.0	0.0
1085183	0.0	0.0	0.0	4.0	0.0	0.0	0.0	0.0	0.0
1085184	0.0	0.0	0.0	4.0	0.0	0.0	0.0	0.0	0.0
1085185	0.0	0.0	0.0	4.0	0.0	0.0	0.0	0.0	0.0
1085186	0.0	0.0	0.0	2.0	0.0	0.0	0.0	0.0	0.0
1085187	0.0	0.0	0.0	2.0	0.0	0.0	0.0	0.0	0.0
1085188	0.0	0.0	0.0	2.0	0.0	0.0	0.0	0.0	0.0
1085189	0.0	0.0	0.0	2.0	0.0	0.0	0.0	0.0	0.0
1085190	0.0	0.0	0.0	2.0	0.0	0.0	0.0	0.0	0.0
1085191	0.0	0.0	0.0	2.0	0.0	0.0	0.0	0.0	0.0
1085192	0.0	0.0	0.0	2.0	0.0	0.0	0.0	0.0	0.0
1085193	0.0	0.0	0.0	2.0	0.0	0.0	0.0	0.0	0.0
1085194	0.0	0.0	0.0	2.0	0.0	0.0	0.0	0.0	0.0
1085195	0.0	0.0	0.0	2.0	0.0	0.0	0.0	0.0	0.0
1085196	0.0	0.0	0.0	2.0	0.0	0.0	0.0	0.0	0.0
1085197	0.0	0.0	0.0	2.0	0.0	0.0	0.0	0.0	0.0
1085198	0.0	0.0	0.0	2.0	0.0	0.0	0.0	0.0	0.0
1085199	0.0	0.0	0.0	2.0	0.0	0.0	0.0	0.0	0.0
1085200	0.0	0.0	0.0	2.0	0.0	0.0	0.0	0.0	0.0
1085201	0.0	0.0	0.0	2.0	0.0	0.0	0.0	0.0	0.0
1085202	0.0	0.0	0.0	2.0	0.0	0.0	0.0	0.0	0.0
1085203	0.0	0.0	0.0	2.0	0.0	0.0	0.0	0.0	0.0
1085204	0.0	0.0	0.0	2.0	0.0	0.0	0.0	0.0	0.0
1085205	0.0	0.0	0.0	2.0	0.0	0.0	0.0	0.0	0.0
1085206	0.0	0.0	0.0	2.0	0.0	0.0	0.0	0.0	0.0
1085207	0.0	0.0	0.0	2.0	0.0	0.0	0.0	0.0	0.0
1085208	0.0	0.0	0.0	2.0	0.0	0.0	0.0	0.0	0.0
1085209	0.0	0.0	0.0	2.0	0.0	0.0	0.0	0.0	0.0
1085210	0.0	0.0	0.0	2.0	0.0	0.0	0.0	0.0	0.0
1085211	0.0	0.0	0.0	2.0	0.0	0.0	0.0	0.0	0.0
1085212	0.0	0.0	0.0	2.0	0.0	0.0	0.0	0.0	0.0
1085213	0.0	0.0	0.0	2.0	0.0	0.0	0.0	0.0	0.0
1085214	0.0	0.0	0.0	2.0	0.0	0.0	0.0	0.0	0.0
1085215	0.0	0.0	0.0	2.0	0.0	0.0	0.0	0.0	0.0
1085216	0.0	0.0	0.0	2.0	0.0	0.0	0.0	0.0	0.0
1085217	0.0	0.0	0.0	2.0	0.0	0.0	0.0	0.0	0.0
1085218	0.0	0.0	0.0	2.0	0.0	0.0	0.0	0.0	0.0
1085219	0.0	0.0	0.0	2.0	0.0	0.0	0.0	0.0	0.0
1085220	0.0	0.0	0.0	2.0	0.0	0.0	0.0	0.0	0.0
1085221	0.0	0.0	0.0	2.0	0.0	0.0	0.0	0.0	0.0
1085222	0.0	0.0	0.0	2.0	0.0	0.0	0.0	0.0	0.0
1085223	0.0	0.0	0.0	2.0	0.0	0.0	0.0	0.0	0.0
1085224	0.0	0.0	0.0	2.0	0.0	0.0	0.0	0.0	0.0
1085225	0.0	0.0	0.0	2.0	0.0	0.0	0.0	0.0	0.0
1085226	0.0	0.0	0.0	2.0	0.0	0.0	0.0	0.0	0.0
1085227	0.0	0.0	0.0	2.0	0.0	0.0	0.0	0.0	0.0
1085228	0.0	0.0	0.0	2.0	0.0	0.0	0.0	0.0	0.0
1085229	0.0	0.0	0.0	2.0	0.0	0.0	0.0	0.0	0.0
1085230	0.0	0.0	0.0	2.0	0.0	0.0	0.0	0.0	0.0
1085231	0.0	0.0	0.0	2.0	0.0	0.0	0.0	0.0	0.0
1085232	0.0	0.0	0.0	2.0	0.0	0.0	0.0	0.0	0.0
1085233	0.0	0.0	0.0	2.0	0.0	0.0	0.0	0.0	0.0
1085234	0.0	0.0	0.0	2.0	0.0	0.0	0.0	0.0	0.0
1085235	0.0	0.0	0.0	2.0	0.0	0.0	0.0	0.0	0.0
1085236	0.0	0.0	0.0	2.0	0.0	0.0	0.0	0.0	0.0
1085237	0.0	0.0	0.0	2.0	0.0	0.0	0.0	0.0	0.0
1085238	0.0	0.0	0.0	2.0	0.0	0.0	0.0	0.0	0.0
1085239	0.0	0.0	0.0	0.0	0.0	0.0	0.0	0.0	0.0
1085240	0.0	0.0	0.0	0.0	0.0	0.0	0.0	0.0	0.0
1085241	0.0	0.0	0.0	0.0	0.0	0.0	0.0	0.0	0.0
1085242	0.0	0.0	0.0	0.0	0.0	0.0	0.0	0.0	0.0
1085243	0.0	0.0	0.0	0.0	0.0	0.0	0.0	0.0	0.0
1085244	0.0	0.0	0.0	0.0	0.0	0.0	0.0	0.0	0.0
1085245	0.0	0.0	0.0	0.0	0.0	0.0	0.0	0.0	0.0
1085246	0.0	0.0	0.0	0.0	0.0	0.0	0.0	0.0	0.0
1085247	0.0	0.0	0.0	0.0	0.0	0.0	0.0	0.0	0.0
1085248	0.0	0.0	0.0	0.0	0.0	0.0	0.0	0.0	0.0
1085249	0.0	0.0	0.0	0.0	0.0	0.0	0.0	0.0	0.0
1085250	0.0	0.0	0.0	0.0	0.0	0.0	0.0	0.0	0.0
1085251	0.0	0.0	0.0	0.0	0.0	0.0	0.0	0.0	0.0
1085252	0.0	0.0	0.0	0.0	0.0	0.0	0.0	0.0	0.0
1085253	0.0	0.0	0.0	0.0	0.0	0.0	0.0	0.0	0.0
1085254	0.0	0.0	0.0	0.0	0.0	0.0	0.0	0.0	0.0
1085255	0.0	0.0	0.0	0.0	0.0	0.0	0.0	0.0	0.0
1085256	0.0	0.0	0.0	0.0	0.0	0.0	0.0	0.0	0.0
1085257	0.0	0.0	0.0	0.0	0.0	0.0	0.0	0.0	0.0
1085258	0.0	0.0	0.0	0.0	0.0	0.0	0.0	0.0	0.0
1085259	0.0	0.0	0.0	0.0	0.0	0.0	0.0	0.0	0.0
1085260	0.0	0.0	0.0	0.0	0.0	0.0	0.0	0.0	0.0
1085261	0.0	0.0	0.0	0.0	0.0	0.0	0.0	0.0	0.0
1085262	0.0	0.0	0.0	0.0	0.0	0.0	0.0	0.0	0.0
1085263	0.0	0.0	0.0	0.0	0.0	0.0	0.0	0.0	0.0
1085264	0.0	0.0	0.0	0.0	0.0	0.0	0.0	0.0	0.0
1085265	0.0	0.0	0.0	0.0	0.0	0.0	0.0	0.0	0.0
1085266	0.0	0.0	0.0	0.0	0.0	0.0	0.0	0.0	0.0
1085267	0.0	0.0	0.0	0.0	0.0	0.0	0.0	0.0	0.0
1085268	0.0	0.0	0.0	0.0	0.0	0.0	0.0	0.0	0.0
1085269	0.0	0.0	0.0	0.0	0.0	0.0	0.0	0.0	0.0
1085270	0.0	0.0	0.0	0.0	0.0	0.0	0.0	0.0	0.0
1085271	0.0	0.0	0.0	0.0	0.0	0.0	0.0	0.0	0.0
1085272	0.0	0.0	0.0	0.0	0.0	0.0	0.0	0.0	0.0
1085273	0.0	0.0	0.0	0.0	0.0	0.0	0.0	0.0	0.0
1085274	0.0	0.0	0.0	0.0	0.0	0.0	0.0	0.0	0.0
1085275	0.0	0.0	0.0	0.0	0.0	0.0	0.0	0.0	0.0
1085276	0.0	0.0	0.0	0.0	0.0	0.0	0.0	0.0	0.0
1085277	0.0	0.0	0.0	0.0	0.0	0.0	0.0	0.0	0.0
1085278	0.0	0.0	0.0	0.0	0.0	0.0	0.0	0.0	0.0
1085279	0.0	0.0	0.0	0.0	0.0	0.0	0.0	0.0	0.0
1085280	0.0	0.0	0.0	0.0	0.0	0.0	0.0	0.0	0.0
1085281	0.0	0.0	0.0	0.0	0.0	0.0	0.0	0.0	0.0
1085282	0.0	0.0	0.0	0.0	0.0	0.0	0.0	0.0	0.0
1085283	0.0	0.0	0.0	0.0	0.0	0.0	0.0	0.0	0.0
1085284	0.0	0.0	0.0	0.0	0.0	0.0	0.0	0.0	0.0
1085285	0.0	0.0	0.0	0.0	0.0	0.0	0.0	0.0	0.0
1085286	0.0	0.0	0.0	0.0	0.0	0.0	0.0	0.0	0.0
1085287	0.0	0.0	0.0	0.0	0.0	0.0	0.0	0.0	0.0
1085288	0.0	0.0	0.0	0.0	0.0	0.0	0.0	0.0	0.0
1085289	0.0	0.0	0.0	0.0	0.0	0.0	0.0	0.0	0.0
1085290	0.0	0.0	0.0	0.0	0.0	0.0	0.0	0.0	0.0
1085291	0.0	0.0	0.0	0.0	0.0	0.0	0.0	0.0	0.0
1085292	0.0	0.0	0.0	0.0	0.0	0.0	0.0	0.0	0.0
1085293	0.0	0.0	0.0	0.0	0.0	0.0	0.0	0.0	0.0
1085294	0.0	0.0	0.0	0.0	0.0	0.0	0.0	0.0	0.0
1085295	0.0	0.0	0.0	0.0	0.0	0.0	0.0	0.0	0.0
1085296	0.0	0.0	0.0	0.0	0.0	0.0	0.0	0.0	0.0
1085297	0.0	0.0	0.0	0.0	0.0	0.0	0.0	0.0	0.0
1085298	0.0	0.0	0.0	0.0	0.0	0.0	0.0	0.0	0.0
1085299	0.0	0.0	0.0	0.0	0.0	0.0	0.0	0.0	0.0
1085300	0.0	0.0	0.0	0.0	0.0	0.0	0.0	0.0	0.0
1085301	0.0	0.0	0.0	0.0	0.0	0.0	0.0	0.0	0.0
1085302	0.0	0.0	0.0	0.0	0.0	0.0	0.0	0.0	0.0
1085303	0.0	0.0	0.0	0.0	0.0	0.0	0.0	0.0	0.0
1085304	0.0	0.0	0.0	0.0	0.0	0.0	0.0	0.0	0.0
1085305	0.0	0.0	0.0	0.0	0.0	0.0	0.0	0.0	0.0
1085306	0.0	0.0	0.0	0.0	0.0	0.0	0.0	0.0	0.0
1085307	0.0	0.0	0.0	0.0	0.0	0.0	0.0	0.0	0.0
1085308	0.0	0.0	0.0	0.0	0.0	0.0	0.0	0.0	0.0
1085309	0.0	0.0	0.0	0.0	0.0	0.0	0.0	0.0	0.0
1085310	0.0	0.0	0.0	0.0	0.0	0.0	0.0	0.0	0.0
1085311	0.0	0.0	0.0	0.0	0.0	0.0	0.0	0.0	0.0
1085312	0.0	0.0	0.0	0.0	0.0	0.0	0.0	0.0	0.0
1085313	0.0	0.0	0.0	0.0	0.0	0.0	0.0	0.0	0.0
1085314	0.0	0.0	0.0	0.0	0.0	0.0	0.0	0.0	0.0
1085315	0.0	0.0	0.0	0.0	0.0	0.0	0.0	0.0	0.0
1085316	0.0	0.0	0.0	0.0	0.0	0.0	0.0	0.0	0.0
1085317	0.0	0.0	0.0	0.0	0.0	0.0	0.0	0.0	0.0
1085318	0.0	0.0	0.0	0.0	0.0	0.0	0.0	0.0	0.0
1085319	0.0	0.0	0.0	0.0	0.0	0.0	0.0	0.0	0.0
1085320	0.0	0.0	0.0	0.0	0.0	0.0	0.0	0.0	0.0
1085321	0.0	0.0	0.0	0.0	0.0	0.0	0.0	0.0	0.0
1085322	0.0	0.0	0.0	0.0	0.0	0.0	0.0	0.0	0.0
1085323	0.0	0.0	0.0	0.0	0.0	0.0	0.0	0.0	0.0
1085324	0.0	0.0	0.0	0.0	0.0	0.0	0.0	0.0	0.0
1085325	0.0	0.0	0.0	0.0	0.0	0.0	0.0	0.0	0.0
1085326	0.0	0.0	0.0	0.0	0.0	0.0	0.0	0.0	0.0
1085327	0.0	0.0	0.0	0.0	0.0	0.0	0.0	0.0	0.0
1085328	0.0	0.0	0.0	0.0	0.0	0.0	0.0	0.0	0.0
1085329	0.0	0.0	0.0	0.0	0.0	0.0	0.0	0.0	0.0
1085330	0.0	0.0	0.0	0.0	0.0	0.0	0.0	0.0	0.0
1085331	0.0	0.0	0.0	0.0	0.0	0.0	0.0	0.0	0.0
1085332	0.0	0.0	0.0	0.0	0.0	0.0	0.0	0.0	0.0
1085333	0.0	0.0	0.0	0.0	0.0	0.0	0.0	0.0	0.0
1085334	0.0	0.0	0.0	0.0	0.0	0.0	0.0	0.0	0.0
1085335	0.0	0.0	0.0	0.0	0.0	0.0	0.0	0.0	0.0
1085336	0.0	0.0	0.0	0.0	0.0	0.0	0.0	0.0	0.0
1085337	0.0	0.0	0.0	0.0	1.0	0.0	0.0	0.0	0.0
1085338	0.0	0.0	0.0	0.0	2.0	0.0	0.0	0.0	0.0
1085339	0.0	0.0	0.0	0.0	2.0	0.0	0.0	0.0	0.0
1085340	0.0	0.0	0.0	0.0	2.0	0.0	0.0	0.0	0.0
1085341	0.0	0.0	0.0	0.0	2.0	0.0	0.0	0.0	0.0
1085342	0.0	0.0	0.0	0.0	2.0	0.0	0.0	0.0	0.0
1085343	0.0	0.0	0.0	0.0	2.0	0.0	0.0	0.0	0.0
1085344	0.0	0.0	0.0	0.0	2.0	0.0	0.0	0.0	0.0
1085345	0.0	0.0	0.0	0.0	2.0	0.0	0.0	0.0	0.0
1085346	0.0	0.0	0.0	0.0	2.0	0.0	0.0	0.0	0.0
1085347	0.0	0.0	0.0	0.0	2.0	0.0	0.0	0.0	0.0
1085348	0.0	0.0	0.0	0.0	2.0	0.0	0.0	0.0	0.0
1085349	0.0	0.0	0.0	0.0	2.0	0.0	0.0	0.0	0.0
1085350	0.0	0.0	0.0	0.0	2.0	0.0	0.0	0.0	0.0
1085351	0.0	0.0	0.0	0.0	2.0	0.0	0.0	0.0	0.0
1085352	0.0	0.0	0.0	0.0	2.0	0.0	0.0	0.0	0.0
1085353	0.0	0.0	0.0	0.0	2.0	0.0	0.0	0.0	0.0
1085354	0.0	0.0	0.0	0.0	2.0	0.0	0.0	0.0	0.0
1085355	0.0	0.0	0.0	0.0	2.0	0.0	0.0	0.0	0.0
1085356	0.0	0.0	0.0	0.0	2.0	0.0	0.0	0.0	0.0
1085357	0.0	0.0	0.0	0.0	2.0	0.0	0.0	0.0	0.0
1085358	0.0	0.0	0.0	0.0	2.0	0.0	0.0	0.0	0.0
1085359	0.0	0.0	0.0	0.0	2.0	0.0	0.0	0.0	0.0
1085360	0.0	0.0	0.0	0.0	2.0	0.0	0.0	0.0	0.0
1085361	0.0	0.0	0.0	0.0	2.0	0.0	0.0	0.0	0.0
1085362	0.0	0.0	0.0	0.0	2.0	0.0	0.0	0.0	0.0
1085363	0.0	0.0	0.0	0.0	2.0	0.0	0.0	0.0	0.0
1085364	0.0	0.0	0.0	0.0	2.0	0.0	0.0	0.0	0.0
1085365	0.0	0.0	0.0	0.0	2.0	0.0	0.0	0.0	0.0
1085366	0.0	0.0	0.0	0.0	2.0	0.0	0.0	0.0	0.0
1085367	0.0	0.0	0.0	0.0	2.0	0.0	0.0	0.0	0.0
1085368	0.0	0.0	0.0	0.0	2.0	0.0	0.0	0.0	0.0
1085369	0.0	0.0	0.0	0.0	2.0	0.0	0.0	0.0	0.0
1085370	0.0	0.0	0.0	0.0	2.0	0.0	0.0	0.0	0.0
1085371	0.0	0.0	0.0	0.0	2.0	0.0	0.0	0.0	0.0
1085372	0.0	0.0	0.0	0.0	2.0	0.0	0.0	0.0	0.0
1085373	0.0	0.0	0.0	0.0	2.0	0.0	0.0	0.0	0.0
1085374	0.0	0.0	0.0	0.0	2.0	0.0	0.0	0.0	0.0
1085375	0.0	0.0	0.0	0.0	2.0	0.0	0.0	0.0	0.0
1085376	0.0	0.0	0.0	0.0	2.0	0.0	0.0	0.0	0.0
1085377	0.0	0.0	0.0	0.0	2.0	0.0	0.0	0.0	0.0
1085378	0.0	0.0	0.0	0.0	2.0	0.0	0.0	0.0	0.0
1085379	0.0	0.0	0.0	0.0	2.0	0.0	0.0	0.0	0.0
1085380	0.0	0.0	0.0	0.0	2.0	0.0	0.0	0.0	0.0
1085381	0.0	0.0	0.0	0.0	2.0	0.0	0.0	0.0	0.0
1085382	0.0	0.0	0.0	0.0	2.0	0.0	0.0	0.0	0.0
1085383	0.0	0.0	0.0	0.0	2.0	0.0	0.0	0.0	0.0
1085384	0.0	0.0	0.0	0.0	2.0	0.0	0.0	0.0	0.0
1085385	0.0	0.0	0.0	0.0	2.0	0.0	0.0	0.0	0.0
1085386	0.0	0.0	0.0	0.0	2.0	0.0	0.0	0.0	0.0
1085387	0.0	0.0	0.0	0.0	2.0	0.0	0.0	0.0	0.0
1085388	0.0	0.0	0.0	0.0	2.0	0.0	0.0	0.0	0.0
1085389	0.0	0.0	0.0	0.0	2.0	0.0	0.0	0.0	0.0
1085390	0.0	0.0	0.0	0.0	2.0	0.0	0.0	0.0	0.0
1085391	0.0	0.0	0.0	0.0	2.0	0.0	0.0	0.0	0.0
1085392	0.0	0.0	0.0	0.0	2.0	0.0	0.0	0.0	0.0
1085393	0.0	0.0	0.0	0.0	2.0	0.0	0.0	0.0	0.0
1085394	0.0	0.0	0.0	0.0	2.0	0.0	0.0	0.0	0.0
1085395	0.0	0.0	0.0	0.0	2.0	0.0	0.0	0.0	0.0
1085396	0.0	0.0	0.0	0.0	2.0	0.0	0.0	0.0	0.0
1085397	0.0	0.0	0.0	0.0	2.0	0.0	0.0	0.0	0.0
1085398	0.0	0.0	0.0	0.0	2.0	0.0	0.0	0.0	0.0
1085399	0.0	0.0	0.0	0.0	2.0	0.0	0.0	0.0	0.0
1085400	0.0	0.0	0.0	0.0	2.0	0.0	0.0	0.0	0.0
1085401	0.0	0.0	0.0	0.0	2.0	0.0	0.0	0.0	0.0
1085402	0.0	0.0	0.0	0.0	2.0	0.0	0.0	0.0	0.0
1085403	0.0	0.0	0.0	0.0	2.0	0.0	0.0	0.0	0.0
1085404	0.0	0.0	0.0	0.0	2.0	0.0	0.0	0.0	0.0
1085405	0.0	0.0	0.0	0.0	2.0	0.0	0.0	0.0	0.0
1085406	0.0	0.0	0.0	0.0	2.0	0.0	0.0	0.0	0.0
1085407	0.0	0.0	0.0	0.0	2.0	0.0	0.0	0.0	0.0
1085408	0.0	0.0	0.0	0.0	2.0	0.0	0.0	0.0	0.0
1085409	0.0	0.0	0.0	0.0	2.0	0.0	0.0	0.0	0.0
1085410	0.0	0.0	0.0	0.0	2.0	0.0	0.0	0.0	0.0
1085411	0.0	0.0	0.0	0.0	2.0	0.0	0.0	0.0	0.0
1085412	0.0	0.0	0.0	0.0	2.0	0.0	0.0	0.0	0.0
1085413	0.0	0.0	0.0	0.0	2.0	0.0	0.0	0.0	0.0
1085414	0.0	0.0	0.0	0.0	2.0	0.0	0.0	0.0	0.0
1085415	0.0	0.0	0.0	0.0	2.0	0.0	0.0	0.0	0.0
1085416	0.0	0.0	0.0	0.0	2.0	0.0	0.0	0.0	0.0
1085417	0.0	0.0	0.0	0.0	2.0	0.0	0.0	0.0	0.0
1085418	0.0	0.0	0.0	0.0	2.0	0.0	0.0	0.0	0.0
1085419	0.0	0.0	0.0	0.0	2.0	0.0	0.0	0.0	0.0
1085420	0.0	0.0	0.0	0.0	2.0	0.0	0.0	0.0	0.0
1085421	0.0	0.0	0.0	0.0	2.0	0.0	0.0	0.0	0.0
1085422	0.0	0.0	0.0	0.0	2.0	0.0	0.0	0.0	0.0
1085423	0.0	0.0	0.0	0.0	2.0	0.0	0.0	0.0	0.0
1085424	0.0	0.0	0.0	0.0	2.0	0.0	0.0	0.0	0.0
1085425	0.0	0.0	0.0	0.0	2.0	0.0	0.0	0.0	0.0
1085426	0.0	0.0	0.0	0.0	2.0	0.0	0.0	0.0	0.0
1085427	0.0	0.0	0.0	0.0	2.0	0.0	0.0	0.0	0.0
1085428	0.0	0.0	0.0	0.0	2.0	0.0	0.0	0.0	0.0
1085429	0.0	0.0	0.0	0.0	2.0	0.0	0.0	0.0	0.0
1085430	0.0	0.0	0.0	0.0	2.0	0.0	0.0	0.0	0.0
1085431	0.0	0.0	0.0	0.0	2.0	0.0	0.0	0.0	0.0
1085432	0.0	0.0	0.0	0.0	2.0	0.0	0.0	0.0	0.0
1085433	0.0	0.0	0.0	0.0	2.0	0.0	0.0	0.0	0.0
1085434	0.0	0.0	0.0	0.0	2.0	0.0	0.0	0.0	0.0
1085435	0.0	0.0	0.0	0.0	2.0	0.0	0.0	0.0	0.0
1085436	0.0	0.0	0.0	0.0	2.0	0.0	0.0	0.0	0.0
1085437	0.0	0.0	0.0	0.0	2.0	0.0	0.0	0.0	0.0
1085438	0.0	0.0	0.0	0.0	2.0	0.0	0.0	0.0	0.0
1085439	0.0	0.0	0.0	0.0	2.0	0.0	0.0	0.0	0.0
1085440	0.0	0.0	0.0	0.0	2.0	0.0	0.0	0.0	0.0
1085441	0.0	0.0	0.0	0.0	2.0	0.0	0.0	0.0	0.0
1085442	0.0	0.0	0.0	0.0	2.0	0.0	0.0	0.0	0.0
1085443	0.0	0.0	0.0	0.0	2.0	0.0	0.0	0.0	0.0
1085444	0.0	0.0	0.0	0.0	2.0	0.0	0.0	0.0	0.0
1085445	0.0	0.0	0.0	0.0	2.0	0.0	0.0	0.0	0.0
1085446	0.0	0.0	0.0	0.0	2.0	0.0	0.0	0.0	0.0
1085447	0.0	0.0	0.0	0.0	2.0	1.0	0.0	0.0	0.0
1085448	0.0	0.0	0.0	0.0	2.0	1.0	0.0	0.0	0.0
1085449	0.0	0.0	0.0	0.0	2.0	1.0	0.0	0.0	0.0
1085450	0.0	0.0	0.0	0.0	2.0	1.0	0.0	0.0	0.0
1085451	0.0	0.0	0.0	0.0	2.0	1.0	0.0	0.0	0.0
1085452	0.0	0.0	0.0	0.0	2.0	1.0	0.0	0.0	0.0
1085453	0.0	0.0	0.0	0.0	2.0	1.0	0.0	0.0	0.0
1085454	0.0	0.0	0.0	0.0	2.0	1.0	0.0	0.0	0.0
1085455	0.0	0.0	0.0	0.0	2.0	1.0	0.0	0.0	0.0
1085456	0.0	0.0	0.0	0.0	2.0	1.0	0.0	0.0	0.0
1085457	0.0	0.0	0.0	0.0	2.0	1.0	0.0	0.0	0.0
1085458	0.0	0.0	0.0	0.0	2.0	1.0	0.0	0.0	0.0
1085459	0.0	0.0	0.0	0.0	2.0	1.0	0.0	0.0	0.0
1085460	0.0	0.0	0.0	0.0	2.0	1.0	0.0	0.0	0.0
1085461	0.0	0.0	0.0	0.0	2.0	1.0	0.0	0.0	0.0
1085462	0.0	0.0	0.0	0.0	2.0	1.0	0.0	0.0	0.0
1085463	0.0	0.0	0.0	0.0	2.0	1.0	0.0	0.0	0.0
1085464	0.0	0.0	0.0	0.0	2.0	1.0	0.0	0.0	0.0
1085465	0.0	0.0	0.0	0.0	2.0	1.0	0.0	0.0	0.0
1085466	0.0	0.0	0.0	0.0	2.0	2.0	0.0	0.0	0.0
1085467	0.0	0.0	0.0	0.0	2.0	2.0	0.0	0.0	0.0
1085468	0.0	0.0	0.0	0.0	2.0	2.0	0.0	0.0	0.0
1085469	0.0	0.0	0.0	0.0	2.0	2.0	0.0	0.0	0.0
1085470	0.0	0.0	0.0	0.0	2.0	2.0	0.0	0.0	0.0
1085471	0.0	0.0	0.0	0.0	2.0	2.0	0.0	0.0	0.0
1085472	0.0	0.0	0.0	0.0	2.0	2.0	0.0	0.0	0.0
1085473	0.0	0.0	0.0	0.0	2.0	2.0	0.0	0.0	0.0
1085474	0.0	0.0	0.0	0.0	2.0	2.0	0.0	0.0	0.0
1085475	0.0	0.0	0.0	0.0	2.0	2.0	0.0	0.0	0.0
1085476	0.0	0.0	0.0	0.0	2.0	2.0	0.0	0.0	0.0
1085477	0.0	0.0	0.0	0.0	2.0	2.0	0.0	0.0	0.0
1085478	0.0	0.0	0.0	0.0	2.0	2.0	0.0	0.0	0.0
1085479	0.0	0.0	0.0	0.0	2.0	2.0	0.0	0.0	0.0
1085480	0.0	0.0	0.0	0.0	2.0	2.0	0.0	0.0	0.0
1085481	0.0	0.0	0.0	0.0	2.0	2.0	0.0	0.0	0.0
1085482	0.0	0.0	0.0	0.0	2.0	2.0	0.0	0.0	0.0
1085483	0.0	0.0	0.0	0.0	2.0	2.0	0.0	0.0	0.0
1085484	0.0	0.0	0.0	0.0	2.0	2.0	0.0	0.0	0.0
1085485	0.0	0.0	0.0	0.0	2.0	2.0	0.0	0.0	0.0
1085486	0.0	0.0	0.0	0.0	2.0	2.0	0.0	0.0	0.0
1085487	0.0	0.0	0.0	0.0	1.0	2.0	0.0	0.0	0.0
1085488	0.0	0.0	0.0	0.0	0.0	2.0	0.0	0.0	0.0
1085489	0.0	0.0	0.0	0.0	0.0	2.0	0.0	0.0	0.0
1085490	0.0	0.0	0.0	0.0	0.0	2.0	0.0	0.0	0.0
1085491	0.0	0.0	0.0	0.0	0.0	2.0	0.0	0.0	0.0
1085492	0.0	0.0	0.0	0.0	0.0	2.0	0.0	0.0	0.0
1085493	0.0	0.0	0.0	0.0	0.0	2.0	0.0	0.0	0.0
1085494	0.0	0.0	0.0	0.0	0.0	2.0	0.0	0.0	0.0
1085495	0.0	0.0	0.0	0.0	0.0	2.0	0.0	0.0	0.0
1085496	0.0	0.0	0.0	0.0	0.0	2.0	0.0	0.0	0.0
1085497	0.0	0.0	0.0	0.0	0.0	2.0	0.0	0.0	0.0
1085498	0.0	0.0	0.0	0.0	2.0	2.0	0.0	0.0	0.0
1085499	0.0	0.0	0.0	0.0	2.0	2.0	0.0	0.0	0.0
1085500	0.0	0.0	0.0	0.0	2.0	2.0	0.0	0.0	0.0
1085501	0.0	0.0	0.0	0.0	2.0	2.0	0.0	0.0	0.0
1085502	0.0	0.0	0.0	0.0	2.0	2.0	0.0	0.0	0.0
1085503	0.0	0.0	0.0	0.0	2.0	2.0	0.0	0.0	0.0
1085504	0.0	0.0	0.0	0.0	2.0	2.0	0.0	0.0	0.0
1085505	0.0	0.0	0.0	0.0	2.0	2.0	0.0	0.0	0.0
1085506	0.0	0.0	0.0	0.0	2.0	4.0	0.0	0.0	0.0
1085507	0.0	0.0	0.0	0.0	2.0	6.0	0.0	0.0	0.0
1085508	0.0	0.0	0.0	0.0	4.0	6.0	0.0	0.0	0.0
1085509	0.0	0.0	0.0	0.0	4.0	6.0	0.0	0.0	0.0
1085510	0.0	0.0	0.0	0.0	4.0	6.0	0.0	0.0	0.0
1085511	0.0	0.0	0.0	0.0	4.0	6.0	0.0	0.0	0.0
1085512	0.0	0.0	0.0	0.0	4.0	6.0	0.0	0.0	0.0
1085513	0.0	0.0	0.0	0.0	4.0	6.0	0.0	0.0	0.0
1085514	0.0	0.0	0.0	0.0	4.0	6.0	0.0	0.0	0.0
1085515	0.0	0.0	0.0	0.0	4.0	6.0	0.0	0.0	0.0
1085516	0.0	0.0	0.0	0.0	4.0	6.0	0.0	0.0	0.0
1085517	0.0	0.0	0.0	0.0	4.0	6.0	0.0	0.0	0.0
1085518	0.0	0.0	0.0	0.0	4.0	6.0	0.0	0.0	0.0
1085519	0.0	0.0	0.0	0.0	4.0	6.0	0.0	0.0	0.0
1085520	0.0	0.0	0.0	0.0	4.0	6.0	0.0	0.0	0.0
1085521	0.0	0.0	0.0	0.0	4.0	6.0	0.0	0.0	0.0
1085522	0.0	0.0	0.0	0.0	4.0	6.0	0.0	0.0	0.0
1085523	0.0	0.0	0.0	0.0	4.0	6.0	0.0	0.0	0.0
1085524	0.0	0.0	0.0	0.0	4.0	6.0	0.0	0.0	0.0
1085525	0.0	0.0	0.0	0.0	4.0	6.0	0.0	0.0	0.0
1085526	0.0	0.0	0.0	0.0	4.0	6.0	0.0	0.0	0.0
1085527	0.0	0.0	0.0	0.0	4.0	6.0	0.0	0.0	0.0
1085528	0.0	0.0	0.0	0.0	4.0	6.0	0.0	0.0	0.0
1085529	0.0	0.0	0.0	0.0	4.0	6.0	0.0	0.0	0.0
1085530	0.0	0.0	0.0	0.0	4.0	6.0	0.0	0.0	0.0
1085531	0.0	0.0	0.0	0.0	4.0	6.0	0.0	0.0	0.0
1085532	0.0	0.0	0.0	0.0	4.0	6.0	0.0	0.0	0.0
1085533	0.0	0.0	0.0	0.0	4.0	6.0	0.0	0.0	0.0
1085534	0.0	0.0	0.0	0.0	4.0	6.0	0.0	0.0	0.0
1085535	0.0	0.0	0.0	0.0	4.0	6.0	0.0	0.0	0.0
1085536	0.0	0.0	0.0	0.0	4.0	6.0	0.0	0.0	0.0
1085537	0.0	0.0	0.0	0.0	4.0	6.0	0.0	0.0	0.0
1085538	0.0	0.0	0.0	0.0	4.0	6.0	0.0	0.0	0.0
1085539	0.0	0.0	0.0	2.0	4.0	6.0	0.0	0.0	0.0
1085540	0.0	0.0	0.0	2.0	4.0	6.0	0.0	0.0	0.0
1085541	0.0	0.0	0.0	2.0	4.0	6.0	0.0	0.0	0.0
1085542	0.0	0.0	0.0	2.0	4.0	6.0	0.0	0.0	0.0
1085543	0.0	0.0	0.0	2.0	4.0	6.0	0.0	0.0	0.0
1085544	0.0	0.0	0.0	2.0	4.0	6.0	0.0	0.0	0.0
1085545	0.0	0.0	0.0	2.0	4.0	6.0	0.0	0.0	0.0
1085546	0.0	0.0	0.0	2.0	4.0	6.0	0.0	0.0	0.0
1085547	0.0	0.0	0.0	2.0	4.0	6.0	0.0	0.0	0.0
1085548	0.0	0.0	0.0	2.0	4.0	6.0	0.0	0.0	0.0
1085549	0.0	0.0	0.0	2.0	4.0	6.0	0.0	0.0	0.0
1085550	0.0	0.0	0.0	2.0	4.0	6.0	0.0	0.0	0.0
1085551	0.0	0.0	0.0	4.0	4.0	6.0	0.0	0.0	0.0
1085552	0.0	0.0	0.0	4.0	4.0	6.0	0.0	0.0	0.0
1085553	0.0	0.0	0.0	4.0	4.0	6.0	0.0	0.0	0.0
1085554	0.0	0.0	0.0	4.0	4.0	6.0	0.0	0.0	0.0
1085555	0.0	0.0	0.0	4.0	4.0	6.0	0.0	0.0	0.0
1085556	0.0	0.0	0.0	4.0	4.0	6.0	0.0	0.0	0.0
1085557	0.0	0.0	0.0	4.0	4.0	6.0	0.0	0.0	0.0
1085558	0.0	0.0	0.0	4.0	4.0	6.0	0.0	0.0	0.0
1085559	0.0	0.0	0.0	4.0	4.0	6.0	0.0	0.0	0.0
1085560	0.0	0.0	0.0	4.0	4.0	6.0	0.0	0.0	0.0
1085561	0.0	0.0	0.0	4.0	4.0	6.0	0.0	0.0	0.0
1085562	0.0	0.0	0.0	4.0	4.0	6.0	0.0	0.0	0.0
1085563	0.0	0.0	0.0	4.0	4.0	6.0	0.0	0.0	0.0
1085564	0.0	0.0	0.0	6.0	4.0	6.0	0.0	0.0	0.0
1085565	0.0	0.0	0.0	6.0	4.0	6.0	0.0	0.0	0.0
1085566	0.0	0.0	0.0	6.0	4.0	6.0	0.0	0.0	0.0
1085567	0.0	0.0	0.0	6.0	4.0	6.0	0.0	0.0	0.0
1085568	0.0	0.0	0.0	6.0	4.0	6.0	0.0	0.0	0.0
1085569	0.0	0.0	0.0	6.0	6.0	6.0	0.0	0.0	0.0
1085570	0.0	0.0	0.0	6.0	6.0	6.0	0.0	0.0	0.0
1085571	0.0	0.0	0.0	6.0	6.0	6.0	0.0	0.0	0.0
1085572	0.0	0.0	0.0	6.0	6.0	6.0	0.0	0.0	0.0
1085573	0.0	0.0	0.0	6.0	6.0	6.0	0.0	0.0	0.0
1085574	0.0	0.0	0.0	6.0	6.0	6.0	0.0	0.0	0.0
1085575	0.0	0.0	0.0	6.0	6.0	6.0	0.0	0.0	0.0
1085576	0.0	0.0	0.0	6.0	6.0	6.0	0.0	0.0	0.0
1085577	0.0	0.0	0.0	6.0	6.0	6.0	0.0	0.0	0.0
1085578	0.0	0.0	0.0	6.0	6.0	6.0	0.0	0.0	0.0
1085579	0.0	0.0	0.0	6.0	6.0	6.0	0.0	0.0	0.0
1085580	0.0	0.0	0.0	6.0	6.0	6.0	0.0	0.0	0.0
1085581	0.0	0.0	0.0	6.0	6.0	6.0	0.0	0.0	0.0
1085582	0.0	0.0	0.0	6.0	6.0	6.0	0.0	0.0	0.0
1085583	0.0	0.0	0.0	6.0	6.0	6.0	0.0	0.0	0.0
1085584	0.0	0.0	0.0	6.0	6.0	6.0	0.0	0.0	0.0
1085585	0.0	0.0	0.0	6.0	6.0	6.0	0.0	0.0	0.0
1085586	0.0	0.0	0.0	6.0	6.0	6.0	0.0	0.0	0.0
1085587	0.0	0.0	0.0	6.0	4.0	6.0	0.0	0.0	0.0
1085588	0.0	0.0	0.0	6.0	4.0	6.0	0.0	0.0	0.0
1085589	0.0	0.0	0.0	6.0	4.0	6.0	0.0	0.0	0.0
1085590	0.0	0.0	0.0	6.0	4.0	6.0	0.0	0.0	0.0
1085591	0.0	0.0	0.0	6.0	4.0	6.0	0.0	0.0	0.0
1085592	0.0	0.0	0.0	6.0	4.0	6.0	0.0	0.0	0.0
1085593	0.0	0.0	0.0	6.0	4.0	6.0	0.0	0.0	0.0
1085594	0.0	0.0	0.0	6.0	4.0	6.0	0.0	0.0	0.0
1085595	0.0	0.0	0.0	6.0	4.0	6.0	0.0	0.0	0.0
1085596	0.0	0.0	0.0	6.0	4.0	8.0	0.0	0.0	0.0
1085597	0.0	0.0	0.0	6.0	4.0	7.0	0.0	0.0	0.0
1085598	0.0	0.0	0.0	6.0	4.0	7.0	0.0	0.0	0.0
1085599	0.0	0.0	0.0	6.0	4.0	7.0	0.0	0.0	0.0
1085600	0.0	0.0	0.0	6.0	4.0	7.0	0.0	0.0	0.0
1085601	0.0	0.0	0.0	6.0	4.0	7.0	0.0	0.0	0.0
1085602	0.0	0.0	0.0	6.0	4.0	7.0	0.0	0.0	0.0
1085603	0.0	0.0	0.0	6.0	4.0	7.0	0.0	0.0	0.0
1085604	0.0	0.0	0.0	6.0	4.0	7.0	0.0	0.0	0.0
1085605	0.0	0.0	0.0	6.0	4.0	7.0	0.0	0.0	0.0
1085606	0.0	0.0	0.0	6.0	4.0	7.0	0.0	0.0	0.0
1085607	0.0	0.0	0.0	6.0	4.0	7.0	0.0	0.0	0.0
1085608	0.0	0.0	0.0	6.0	4.0	7.0	0.0	0.0	0.0
1085609	0.0	0.0	0.0	6.0	4.0	7.0	0.0	0.0	0.0
1085610	0.0	0.0	0.0	6.0	4.0	7.0	0.0	0.0	0.0
1085611	0.0	0.0	0.0	6.0	4.0	7.0	0.0	0.0	0.0
1085612	0.0	0.0	0.0	6.0	4.0	7.0	0.0	0.0	0.0
1085613	0.0	0.0	0.0	6.0	4.0	7.0	0.0	0.0	0.0
1085614	0.0	0.0	0.0	6.0	4.0	7.0	0.0	0.0	0.0
1085615	0.0	0.0	0.0	6.0	4.0	6.0	0.0	0.0	0.0
1085616	0.0	0.0	0.0	6.0	4.0	6.0	0.0	0.0	0.0
1085617	0.0	0.0	0.0	6.0	4.0	6.0	0.0	0.0	0.0
1085618	0.0	0.0	0.0	6.0	4.0	6.0	0.0	0.0	0.0
1085619	0.0	0.0	0.0	6.0	4.0	6.0	0.0	0.0	0.0
1085620	0.0	0.0	0.0	6.0	4.0	6.0	0.0	0.0	0.0
1085621	0.0	0.0	0.0	6.0	4.0	6.0	0.0	0.0	0.0
1085622	0.0	0.0	0.0	6.0	4.0	6.0	0.0	0.0	0.0
1085623	0.0	0.0	0.0	6.0	4.0	6.0	0.0	0.0	0.0
1085624	0.0	0.0	0.0	6.0	4.0	6.0	0.0	0.0	0.0
1085625	0.0	0.0	0.0	6.0	4.0	6.0	0.0	0.0	0.0
1085626	0.0	0.0	0.0	6.0	4.0	6.0	0.0	0.0	0.0
1085627	0.0	0.0	0.0	6.0	4.0	6.0	0.0	0.0	0.0
1085628	0.0	0.0	0.0	6.0	4.0	6.0	0.0	0.0	0.0
1085629	0.0	0.0	0.0	6.0	4.0	6.0	0.0	0.0	0.0
1085630	0.0	0.0	0.0	6.0	6.0	6.0	0.0	0.0	0.0
1085631	0.0	0.0	0.0	6.0	6.0	6.0	0.0	0.0	0.0
1085632	0.0	0.0	0.0	6.0	6.0	6.0	0.0	0.0	0.0
1085633	0.0	0.0	0.0	6.0	6.0	6.0	0.0	0.0	0.0
1085634	0.0	0.0	0.0	4.0	6.0	6.0	0.0	0.0	0.0
1085635	0.0	0.0	0.0	4.0	6.0	6.0	0.0	0.0	0.0
1085636	0.0	0.0	0.0	4.0	6.0	6.0	0.0	0.0	0.0
1085637	0.0	0.0	0.0	4.0	6.0	6.0	0.0	0.0	0.0
1085638	0.0	0.0	0.0	4.0	6.0	6.0	0.0	0.0	0.0
1085639	0.0	0.0	0.0	4.0	6.0	6.0	0.0	0.0	0.0
1085640	0.0	0.0	0.0	4.0	6.0	4.0	0.0	0.0	0.0
1085641	0.0	0.0	0.0	4.0	6.0	4.0	0.0	0.0	0.0
1085642	0.0	0.0	0.0	4.0	6.0	6.0	0.0	0.0	0.0
1085643	0.0	0.0	0.0	4.0	6.0	6.0	0.0	0.0	0.0
1085644	0.0	0.0	0.0	4.0	4.0	6.0	0.0	0.0	0.0
1085645	0.0	0.0	0.0	6.0	4.0	6.0	0.0	0.0	0.0
1085646	0.0	0.0	0.0	4.0	4.0	4.0	0.0	0.0	0.0
1085647	0.0	0.0	0.0	4.0	4.0	4.0	0.0	0.0	0.0
1085648	0.0	0.0	0.0	4.0	4.0	4.0	0.0	0.0	0.0
1085649	0.0	0.0	0.0	4.0	4.0	4.0	0.0	0.0	0.0
1085650	0.0	0.0	0.0	4.0	4.0	4.0	0.0	0.0	0.0
1085651	0.0	0.0	0.0	4.0	4.0	4.0	0.0	0.0	0.0
1085652	0.0	0.0	0.0	4.0	4.0	4.0	0.0	0.0	0.0
1085653	0.0	0.0	0.0	4.0	4.0	4.0	0.0	0.0	0.0
1085654	0.0	0.0	0.0	4.0	4.0	4.0	0.0	0.0	0.0
1085655	0.0	0.0	0.0	4.0	4.0	4.0	0.0	0.0	0.0
1085656	0.0	0.0	0.0	4.0	4.0	4.0	0.0	0.0	0.0
1085657	0.0	0.0	0.0	4.0	4.0	4.0	0.0	0.0	0.0
1085658	0.0	0.0	0.0	4.0	4.0	4.0	0.0	0.0	0.0
1085659	0.0	0.0	0.0	4.0	4.0	4.0	0.0	0.0	0.0
1085660	0.0	0.0	0.0	4.0	4.0	4.0	0.0	0.0	0.0
1085661	0.0	0.0	0.0	4.0	4.0	4.0	0.0	0.0	0.0
1085662	0.0	0.0	0.0	4.0	4.0	4.0	0.0	0.0	0.0
1085663	0.0	0.0	0.0	4.0	4.0	2.0	0.0	0.0	0.0
1085664	0.0	0.0	0.0	4.0	4.0	2.0	0.0	0.0	0.0
1085665	0.0	0.0	0.0	4.0	4.0	2.0	0.0	0.0	0.0
1085666	0.0	0.0	0.0	4.0	4.0	2.0	0.0	0.0	0.0
1085667	0.0	0.0	0.0	4.0	4.0	2.0	0.0	0.0	0.0
1085668	0.0	0.0	0.0	4.0	4.0	2.0	0.0	0.0	0.0
1085669	0.0	0.0	0.0	4.0	4.0	2.0	0.0	0.0	0.0
1085670	0.0	0.0	0.0	4.0	4.0	2.0	0.0	0.0	0.0
1085671	0.0	0.0	0.0	4.0	4.0	2.0	0.0	0.0	0.0
1085672	0.0	0.0	0.0	4.0	4.0	2.0	0.0	0.0	0.0
1085673	0.0	0.0	0.0	2.0	4.0	2.0	0.0	0.0	0.0
1085674	0.0	0.0	0.0	2.0	4.0	2.0	0.0	0.0	0.0
1085675	0.0	0.0	0.0	2.0	4.0	2.0	0.0	0.0	0.0
1085676	0.0	0.0	0.0	2.0	4.0	2.0	0.0	0.0	0.0
1085677	0.0	0.0	0.0	2.0	4.0	2.0	0.0	0.0	0.0
1085678	0.0	0.0	0.0	2.0	4.0	2.0	0.0	0.0	0.0
1085679	0.0	0.0	0.0	2.0	4.0	2.0	0.0	0.0	0.0
1085680	0.0	0.0	0.0	2.0	4.0	2.0	0.0	0.0	0.0
1085681	0.0	0.0	0.0	2.0	4.0	2.0	0.0	0.0	0.0
1085682	0.0	0.0	0.0	2.0	4.0	2.0	0.0	0.0	0.0
1085683	0.0	0.0	0.0	2.0	4.0	2.0	0.0	0.0	0.0
1085684	0.0	0.0	0.0	2.0	4.0	2.0	0.0	0.0	0.0
1085685	0.0	0.0	0.0	2.0	4.0	2.0	0.0	0.0	0.0
1085686	0.0	0.0	0.0	2.0	4.0	2.0	0.0	0.0	0.0
1085687	0.0	0.0	0.0	2.0	4.0	2.0	0.0	0.0	0.0
1085688	0.0	0.0	0.0	2.0	4.0	2.0	0.0	0.0	0.0
1085689	0.0	0.0	0.0	2.0	4.0	2.0	0.0	0.0	0.0
1085690	0.0	0.0	0.0	2.0	4.0	2.0	0.0	0.0	0.0
1085691	0.0	0.0	0.0	2.0	4.0	2.0	0.0	0.0	0.0
1085692	0.0	0.0	0.0	2.0	4.0	2.0	0.0	0.0	0.0
1085693	0.0	0.0	0.0	2.0	4.0	2.0	0.0	0.0	0.0
1085694	0.0	0.0	0.0	2.0	4.0	2.0	0.0	0.0	0.0
1085695	0.0	0.0	0.0	2.0	4.0	2.0	0.0	0.0	0.0
1085696	0.0	0.0	0.0	2.0	4.0	2.0	0.0	0.0	0.0
1085697	0.0	0.0	0.0	2.0	4.0	2.0	0.0	0.0	0.0
1085698	0.0	0.0	0.0	2.0	4.0	2.0	0.0	0.0	0.0
1085699	0.0	0.0	0.0	2.0	4.0	2.0	0.0	0.0	0.0
1085700	0.0	0.0	0.0	2.0	4.0	2.0	0.0	0.0	0.0
1085701	0.0	0.0	0.0	2.0	4.0	2.0	0.0	0.0	0.0
1085702	0.0	0.0	0.0	2.0	4.0	2.0	0.0	0.0	0.0
1085703	0.0	0.0	0.0	2.0	4.0	2.0	0.0	0.0	0.0
1085704	0.0	0.0	0.0	2.0	4.0	2.0	0.0	0.0	0.0
1085705	0.0	0.0	0.0	2.0	4.0	2.0	0.0	0.0	0.0
1085706	0.0	0.0	0.0	2.0	4.0	2.0	0.0	0.0	0.0
1085707	0.0	0.0	0.0	2.0	2.0	2.0	0.0	0.0	0.0
1085708	0.0	0.0	0.0	2.0	2.0	2.0	0.0	0.0	0.0
1085709	0.0	0.0	0.0	2.0	2.0	2.0	0.0	0.0	0.0
1085710	0.0	0.0	0.0	2.0	2.0	2.0	0.0	0.0	0.0
1085711	0.0	0.0	0.0	2.0	2.0	2.0	0.0	0.0	0.0
1085712	0.0	0.0	0.0	2.0	2.0	2.0	0.0	0.0	0.0
1085713	0.0	0.0	0.0	2.0	2.0	2.0	0.0	0.0	0.0
1085714	0.0	0.0	0.0	2.0	2.0	2.0	0.0	0.0	0.0
1085715	0.0	0.0	0.0	2.0	2.0	2.0	0.0	0.0	0.0
1085716	0.0	0.0	0.0	2.0	2.0	2.0	0.0	0.0	0.0
1085717	0.0	0.0	0.0	2.0	2.0	2.0	0.0	0.0	0.0
1085718	0.0	0.0	0.0	2.0	2.0	2.0	0.0	0.0	0.0
1085719	0.0	0.0	0.0	2.0	2.0	2.0	0.0	0.0	0.0
1085720	0.0	0.0	0.0	2.0	2.0	2.0	0.0	0.0	0.0
1085721	0.0	0.0	0.0	2.0	2.0	2.0	0.0	0.0	0.0
1085722	0.0	0.0	0.0	2.0	2.0	2.0	0.0	0.0	0.0
1085723	0.0	0.0	0.0	2.0	2.0	2.0	0.0	0.0	0.0
1085724	0.0	0.0	0.0	2.0	2.0	2.0	0.0	0.0	0.0
1085725	0.0	0.0	0.0	2.0	2.0	2.0	0.0	0.0	0.0
1085726	0.0	0.0	0.0	2.0	2.0	2.0	0.0	0.0	0.0
1085727	0.0	0.0	0.0	2.0	2.0	2.0	0.0	0.0	0.0
1085728	0.0	0.0	0.0	2.0	4.0	2.0	0.0	0.0	0.0
1085729	0.0	0.0	0.0	2.0	4.0	2.0	0.0	0.0	0.0
1085730	0.0	0.0	0.0	2.0	4.0	2.0	0.0	0.0	0.0
1085731	0.0	0.0	0.0	2.0	4.0	2.0	0.0	0.0	0.0
1085732	0.0	0.0	0.0	2.0	4.0	2.0	0.0	0.0	0.0
1085733	0.0	0.0	0.0	2.0	4.0	2.0	0.0	0.0	0.0
1085734	0.0	0.0	0.0	0.0	4.0	2.0	0.0	0.0	0.0
1085735	0.0	0.0	0.0	0.0	4.0	2.0	0.0	0.0	0.0
1085736	0.0	0.0	0.0	0.0	4.0	2.0	0.0	0.0	0.0
1085737	0.0	0.0	0.0	0.0	4.0	2.0	0.0	0.0	0.0
1085738	0.0	0.0	0.0	0.0	4.0	2.0	0.0	0.0	0.0
1085739	0.0	0.0	0.0	0.0	4.0	2.0	0.0	0.0	0.0
1085740	0.0	0.0	0.0	2.0	4.0	2.0	0.0	0.0	0.0
1085741	0.0	0.0	0.0	2.0	4.0	2.0	0.0	0.0	0.0
1085742	0.0	0.0	0.0	2.0	4.0	2.0	0.0	0.0	0.0
1085743	0.0	0.0	0.0	2.0	4.0	2.0	0.0	0.0	0.0
1085744	0.0	0.0	0.0	2.0	4.0	2.0	0.0	0.0	0.0
1085745	0.0	0.0	0.0	2.0	2.0	2.0	0.0	0.0	0.0
1085746	0.0	0.0	0.0	2.0	2.0	2.0	0.0	0.0	0.0
1085747	0.0	0.0	0.0	4.0	2.0	2.0	0.0	0.0	0.0
1085748	0.0	0.0	0.0	4.0	2.0	2.0	0.0	0.0	0.0
1085749	0.0	0.0	0.0	4.0	2.0	2.0	0.0	0.0	0.0
1085750	0.0	0.0	0.0	4.0	2.0	2.0	0.0	0.0	0.0
1085751	0.0	0.0	0.0	4.0	2.0	2.0	0.0	0.0	0.0
1085752	0.0	0.0	0.0	4.0	2.0	2.0	0.0	0.0	0.0
1085753	0.0	0.0	0.0	4.0	2.0	2.0	0.0	0.0	0.0
1085754	0.0	0.0	0.0	4.0	2.0	2.0	0.0	0.0	0.0
1085755	0.0	0.0	0.0	4.0	2.0	2.0	0.0	0.0	0.0
1085756	0.0	0.0	0.0	4.0	2.0	2.0	0.0	0.0	0.0
1085757	0.0	0.0	0.0	4.0	2.0	2.0	0.0	0.0	0.0
1085758	0.0	0.0	0.0	4.0	2.0	2.0	0.0	0.0	0.0
1085759	0.0	0.0	0.0	4.0	2.0	2.0	0.0	0.0	0.0
1085760	0.0	0.0	0.0	4.0	2.0	2.0	0.0	0.0	0.0
1085761	0.0	0.0	0.0	4.0	2.0	2.0	0.0	0.0	0.0
1085762	0.0	0.0	0.0	4.0	2.0	2.0	0.0	0.0	0.0
1085763	0.0	0.0	0.0	4.0	2.0	2.0	0.0	0.0	0.0
1085764	0.0	0.0	0.0	4.0	2.0	2.0	0.0	0.0	0.0
1085765	0.0	0.0	0.0	4.0	2.0	2.0	0.0	0.0	0.0
1085766	0.0	0.0	0.0	4.0	2.0	2.0	0.0	0.0	0.0
1085767	0.0	0.0	0.0	4.0	2.0	2.0	0.0	0.0	0.0
1085768	0.0	0.0	0.0	4.0	2.0	2.0	0.0	0.0	0.0
1085769	0.0	0.0	0.0	4.0	2.0	2.0	0.0	0.0	0.0
1085770	0.0	0.0	0.0	4.0	2.0	2.0	0.0	0.0	0.0
1085771	0.0	0.0	0.0	4.0	2.0	2.0	0.0	0.0	0.0
1085772	0.0	0.0	0.0	4.0	2.0	2.0	0.0	0.0	0.0
1085773	0.0	0.0	0.0	4.0	2.0	0.0	0.0	0.0	0.0
1085774	0.0	0.0	0.0	4.0	2.0	0.0	0.0	0.0	0.0
1085775	0.0	0.0	0.0	6.0	2.0	0.0	0.0	0.0	0.0
1085776	0.0	0.0	0.0	6.0	2.0	0.0	0.0	0.0	0.0
1085777	0.0	0.0	0.0	8.0	2.0	0.0	0.0	0.0	0.0
1085778	0.0	0.0	0.0	8.0	2.0	0.0	0.0	0.0	0.0
1085779	0.0	0.0	0.0	8.0	2.0	0.0	0.0	0.0	0.0
1085780	0.0	0.0	0.0	8.0	2.0	0.0	0.0	0.0	0.0
1085781	0.0	0.0	0.0	8.0	2.0	0.0	0.0	0.0	0.0
1085782	0.0	0.0	0.0	8.0	2.0	0.0	0.0	0.0	0.0
1085783	0.0	0.0	0.0	8.0	2.0	0.0	0.0	0.0	0.0
1085784	0.0	0.0	0.0	8.0	2.0	0.0	0.0	0.0	0.0
1085785	0.0	0.0	0.0	8.0	2.0	0.0	0.0	0.0	0.0
1085786	0.0	0.0	0.0	8.0	2.0	0.0	0.0	0.0	0.0
1085787	0.0	0.0	0.0	8.0	2.0	0.0	0.0	0.0	0.0
1085788	0.0	0.0	0.0	8.0	2.0	0.0	0.0	0.0	0.0
1085789	0.0	0.0	0.0	8.0	2.0	0.0	0.0	0.0	0.0
1085790	0.0	0.0	0.0	8.0	2.0	1.0	0.0	0.0	0.0
1085791	0.0	0.0	0.0	8.0	2.0	1.0	0.0	0.0	0.0
1085792	0.0	0.0	0.0	8.0	2.0	1.0	0.0	0.0	0.0
1085793	0.0	0.0	0.0	8.0	2.0	1.0	0.0	0.0	0.0
1085794	0.0	0.0	0.0	10.0	2.0	1.0	0.0	0.0	0.0
1085795	0.0	0.0	0.0	10.0	2.0	1.0	0.0	0.0	0.0
1085796	0.0	0.0	0.0	10.0	2.0	1.0	0.0	0.0	0.0
1085797	0.0	0.0	0.0	10.0	2.0	1.0	0.0	0.0	0.0
1085798	0.0	0.0	0.0	10.0	2.0	1.0	0.0	0.0	0.0
1085799	0.0	0.0	0.0	10.0	2.0	1.0	0.0	0.0	0.0
1085800	0.0	0.0	0.0	10.0	2.0	1.0	0.0	0.0	0.0
1085801	0.0	0.0	0.0	10.0	2.0	1.0	0.0	0.0	0.0
1085802	0.0	0.0	0.0	10.0	2.0	1.0	0.0	0.0	0.0
1085803	0.0	0.0	0.0	10.0	2.0	1.0	0.0	0.0	0.0
1085804	0.0	0.0	0.0	14.0	2.0	1.0	0.0	0.0	0.0
1085805	0.0	0.0	0.0	14.0	2.0	1.0	0.0	0.0	0.0
1085806	0.0	0.0	0.0	14.0	2.0	1.0	0.0	0.0	0.0
1085807	0.0	0.0	0.0	14.0	2.0	1.0	0.0	0.0	0.0
1085808	0.0	0.0	0.0	14.0	2.0	1.0	0.0	0.0	0.0
1085809	0.0	0.0	0.0	14.0	2.0	1.0	0.0	0.0	0.0
1085810	0.0	0.0	0.0	14.0	2.0	1.0	0.0	0.0	0.0
1085811	0.0	0.0	0.0	14.0	2.0	1.0	0.0	0.0	0.0
1085812	0.0	0.0	0.0	14.0	2.0	1.0	0.0	0.0	0.0
1085813	0.0	0.0	0.0	14.0	2.0	1.0	0.0	0.0	0.0
1085814	0.0	0.0	0.0	16.0	2.0	1.0	0.0	0.0	0.0
1085815	0.0	0.0	0.0	16.0	2.0	1.0	0.0	0.0	0.0
1085816	0.0	0.0	0.0	16.0	2.0	1.0	0.0	0.0	0.0
1085817	0.0	0.0	0.0	16.0	2.0	1.0	0.0	0.0	0.0
1085818	0.0	0.0	0.0	16.0	2.0	1.0	0.0	0.0	0.0
1085819	0.0	0.0	0.0	18.0	2.0	1.0	0.0	0.0	0.0
1085820	0.0	0.0	0.0	20.0	2.0	3.0	0.0	0.0	0.0
1085821	0.0	0.0	0.0	20.0	2.0	3.0	0.0	0.0	0.0
1085822	0.0	0.0	0.0	22.0	2.0	4.0	0.0	0.0	0.0
1085823	0.0	0.0	0.0	22.0	2.0	4.0	0.0	0.0	0.0
1085824	0.0	0.0	0.0	22.0	2.0	4.0	0.0	0.0	0.0
1085825	0.0	0.0	0.0	22.0	2.0	4.0	0.0	0.0	0.0
1085826	0.0	0.0	0.0	24.0	2.0	7.0	0.0	0.0	0.0
1085827	0.0	0.0	0.0	24.0	2.0	7.0	0.0	0.0	0.0
1085828	0.0	0.0	0.0	24.0	2.0	7.0	0.0	0.0	0.0
1085829	0.0	0.0	0.0	24.0	2.0	7.0	0.0	0.0	0.0
1085830	0.0	0.0	0.0	24.0	2.0	7.0	0.0	0.0	0.0
1085831	0.0	0.0	0.0	24.0	2.0	7.0	0.0	0.0	0.0
1085832	0.0	0.0	0.0	22.0	2.0	9.0	0.0	0.0	0.0
1085833	0.0	0.0	0.0	22.0	2.0	9.0	0.0	0.0	0.0
1085834	0.0	0.0	0.0	22.0	2.0	9.0	0.0	0.0	0.0
1085835	0.0	0.0	0.0	22.0	2.0	9.0	0.0	0.0	0.0
1085836	0.0	0.0	0.0	22.0	2.0	9.0	0.0	0.0	0.0
1085837	0.0	0.0	0.0	22.0	2.0	9.0	0.0	0.0	0.0
1085838	0.0	0.0	0.0	22.0	4.0	9.0	0.0	0.0	0.0
1085839	0.0	0.0	0.0	18.0	6.0	9.0	0.0	0.0	0.0
1085840	0.0	0.0	0.0	18.0	4.0	9.0	0.0	0.0	0.0
1085841	0.0	0.0	0.0	18.0	4.0	11.0	0.0	0.0	0.0
1085842	0.0	0.0	0.0	18.0	4.0	11.0	0.0	0.0	0.0
1085843	0.0	0.0	0.0	18.0	4.0	11.0	0.0	0.0	0.0
1085844	0.0	0.0	0.0	18.0	4.0	11.0	0.0	0.0	0.0
1085845	0.0	0.0	0.0	18.0	4.0	11.0	0.0	0.0	0.0
1085846	0.0	0.0	0.0	20.0	4.0	11.0	0.0	0.0	0.0
1085847	0.0	0.0	0.0	20.0	4.0	11.0	0.0	0.0	0.0
1085848	0.0	0.0	0.0	22.0	4.0	11.0	0.0	0.0	0.0
1085849	0.0	0.0	0.0	22.0	4.0	11.0	0.0	0.0	0.0
1085850	0.0	0.0	0.0	22.0	4.0	11.0	0.0	0.0	0.0
1085851	0.0	0.0	0.0	22.0	4.0	11.0	0.0	0.0	0.0
1085852	0.0	0.0	0.0	22.0	4.0	11.0	0.0	0.0	0.0
1085853	0.0	0.0	0.0	26.0	4.0	11.0	0.0	0.0	0.0
1085854	0.0	0.0	0.0	26.0	4.0	11.0	0.0	0.0	0.0
1085855	0.0	0.0	0.0	26.0	4.0	11.0	0.0	0.0	0.0
1085856	0.0	0.0	0.0	26.0	4.0	11.0	0.0	0.0	0.0
1085857	0.0	0.0	0.0	26.0	4.0	11.0	0.0	0.0	0.0
1085858	0.0	0.0	0.0	26.0	4.0	11.0	0.0	0.0	0.0
1085859	0.0	0.0	0.0	26.0	4.0	11.0	0.0	0.0	0.0
1085860	0.0	0.0	0.0	26.0	4.0	12.0	0.0	0.0	0.0
1085861	0.0	0.0	0.0	26.0	4.0	12.0	0.0	0.0	0.0
1085862	0.0	0.0	0.0	26.0	4.0	12.0	0.0	0.0	0.0
1085863	0.0	0.0	0.0	26.0	4.0	12.0	0.0	0.0	0.0
1085864	0.0	0.0	0.0	26.0	4.0	12.0	0.0	0.0	0.0
1085865	0.0	0.0	0.0	26.0	4.0	12.0	0.0	0.0	0.0
1085866	0.0	0.0	0.0	26.0	4.0	12.0	0.0	0.0	0.0
1085867	0.0	0.0	0.0	26.0	4.0	12.0	0.0	0.0	0.0
1085868	0.0	0.0	0.0	26.0	4.0	12.0	0.0	0.0	0.0
1085869	0.0	0.0	0.0	26.0	4.0	12.0	0.0	0.0	0.0
1085870	0.0	0.0	0.0	26.0	4.0	12.0	0.0	0.0	0.0
1085871	0.0	0.0	0.0	24.0	4.0	12.0	0.0	0.0	0.0
1085872	0.0	0.0	0.0	24.0	4.0	12.0	0.0	0.0	0.0
1085873	0.0	0.0	0.0	24.0	4.0	12.0	0.0	0.0	0.0
1085874	0.0	0.0	0.0	24.0	4.0	12.0	0.0	0.0	0.0
1085875	0.0	0.0	0.0	24.0	4.0	12.0	0.0	0.0	0.0
1085876	0.0	0.0	0.0	24.0	4.0	12.0	0.0	0.0	0.0
1085877	0.0	0.0	0.0	24.0	4.0	12.0	0.0	0.0	0.0
1085878	0.0	0.0	0.0	24.0	4.0	12.0	0.0	0.0	0.0
1085879	0.0	0.0	0.0	24.0	4.0	12.0	0.0	0.0	0.0
1085880	0.0	0.0	0.0	24.0	4.0	12.0	0.0	0.0	0.0
1085881	0.0	0.0	0.0	24.0	4.0	12.0	0.0	0.0	0.0
1085882	0.0	0.0	0.0	24.0	4.0	12.0	0.0	0.0	0.0
1085883	0.0	0.0	0.0	24.0	4.0	12.0	0.0	0.0	0.0
1085884	0.0	0.0	0.0	24.0	4.0	12.0	0.0	0.0	0.0
1085885	0.0	0.0	0.0	24.0	4.0	12.0	0.0	0.0	0.0
1085886	0.0	0.0	0.0	24.0	4.0	12.0	0.0	0.0	0.0
1085887	0.0	0.0	0.0	24.0	4.0	12.0	0.0	0.0	0.0
1085888	0.0	0.0	0.0	24.0	4.0	12.0	0.0	0.0	0.0
1085889	0.0	0.0	0.0	24.0	4.0	12.0	0.0	0.0	0.0
1085890	0.0	0.0	0.0	24.0	4.0	12.0	0.0	0.0	0.0
1085891	0.0	0.0	0.0	24.0	4.0	12.0	0.0	0.0	0.0
1085892	0.0	0.0	0.0	24.0	4.0	12.0	0.0	0.0	0.0
1085893	0.0	0.0	0.0	24.0	4.0	12.0	0.0	0.0	0.0
1085894	0.0	0.0	0.0	24.0	4.0	12.0	0.0	0.0	0.0
1085895	0.0	0.0	0.0	24.0	4.0	12.0	0.0	0.0	0.0
1085896	0.0	0.0	0.0	24.0	4.0	16.0	0.0	0.0	0.0
1085897	0.0	0.0	0.0	24.0	4.0	16.0	0.0	0.0	0.0
1085898	0.0	0.0	0.0	24.0	4.0	16.0	0.0	0.0	0.0
1085899	0.0	0.0	0.0	24.0	4.0	16.0	0.0	0.0	0.0
1085900	0.0	0.0	0.0	24.0	4.0	16.0	0.0	0.0	0.0
1085901	0.0	0.0	0.0	24.0	4.0	16.0	0.0	0.0	0.0
1085902	0.0	0.0	0.0	24.0	4.0	16.0	0.0	0.0	0.0
1085903	0.0	0.0	0.0	24.0	4.0	16.0	0.0	0.0	0.0
1085904	0.0	0.0	0.0	24.0	4.0	16.0	0.0	0.0	0.0
1085905	0.0	0.0	0.0	24.0	4.0	16.0	0.0	0.0	0.0
1085906	0.0	0.0	0.0	24.0	4.0	16.0	0.0	0.0	0.0
1085907	0.0	0.0	0.0	24.0	4.0	16.0	0.0	0.0	0.0
1085908	0.0	0.0	0.0	20.0	4.0	16.0	0.0	0.0	0.0
1085909	0.0	0.0	0.0	18.0	4.0	16.0	0.0	0.0	0.0
1085910	0.0	0.0	0.0	16.0	4.0	16.0	0.0	0.0	0.0
1085911	0.0	0.0	0.0	16.0	4.0	16.0	0.0	0.0	0.0
1085912	0.0	0.0	0.0	16.0	4.0	16.0	0.0	0.0	0.0
1085913	0.0	0.0	0.0	16.0	4.0	16.0	0.0	0.0	0.0
1085914	0.0	0.0	0.0	14.0	4.0	16.0	0.0	0.0	0.0
1085915	0.0	0.0	0.0	14.0	4.0	16.0	0.0	0.0	0.0
1085916	0.0	0.0	0.0	14.0	4.0	16.0	0.0	0.0	0.0
1085917	0.0	0.0	0.0	14.0	4.0	16.0	0.0	0.0	0.0
1085918	0.0	0.0	0.0	14.0	4.0	16.0	0.0	0.0	0.0
1085919	0.0	0.0	0.0	12.0	4.0	16.0	0.0	0.0	0.0
1085920	0.0	0.0	0.0	12.0	4.0	16.0	0.0	0.0	0.0
1085921	0.0	0.0	0.0	12.0	4.0	16.0	0.0	0.0	0.0
1085922	0.0	0.0	0.0	10.0	4.0	16.0	0.0	0.0	0.0
1085923	0.0	0.0	0.0	10.0	4.0	16.0	0.0	0.0	0.0
1085924	0.0	0.0	0.0	10.0	4.0	16.0	0.0	0.0	0.0
1085925	0.0	0.0	0.0	10.0	4.0	16.0	0.0	0.0	0.0
1085926	0.0	0.0	0.0	10.0	4.0	16.0	0.0	0.0	0.0
1085927	0.0	0.0	0.0	10.0	4.0	16.0	0.0	0.0	0.0
1085928	0.0	0.0	0.0	10.0	4.0	16.0	0.0	0.0	0.0
1085929	0.0	0.0	0.0	8.0	4.0	16.0	0.0	0.0	0.0
1085930	0.0	0.0	0.0	8.0	4.0	16.0	0.0	0.0	0.0
1085931	0.0	0.0	0.0	8.0	4.0	16.0	0.0	0.0	0.0
1085932	0.0	0.0	0.0	8.0	4.0	16.0	0.0	0.0	0.0
1085933	0.0	0.0	0.0	8.0	4.0	16.0	0.0	0.0	0.0
1085934	0.0	0.0	0.0	8.0	4.0	16.0	0.0	0.0	0.0
1085935	0.0	0.0	0.0	8.0	4.0	16.0	0.0	0.0	0.0
1085936	0.0	0.0	0.0	8.0	4.0	16.0	0.0	0.0	0.0
1085937	0.0	0.0	0.0	8.0	4.0	16.0	0.0	0.0	0.0
1085938	0.0	0.0	0.0	8.0	4.0	16.0	0.0	0.0	0.0
1085939	0.0	0.0	0.0	8.0	4.0	16.0	0.0	0.0	0.0
1085940	0.0	0.0	0.0	8.0	4.0	15.0	0.0	0.0	0.0
1085941	0.0	0.0	0.0	8.0	4.0	15.0	0.0	0.0	0.0
1085942	0.0	0.0	0.0	8.0	4.0	13.0	0.0	0.0	0.0
1085943	0.0	0.0	0.0	8.0	4.0	13.0	0.0	0.0	0.0
1085944	0.0	0.0	0.0	6.0	4.0	13.0	0.0	0.0	0.0
1085945	0.0	0.0	0.0	6.0	4.0	13.0	0.0	0.0	0.0
1085946	0.0	0.0	0.0	6.0	4.0	13.0	0.0	0.0	0.0
1085947	0.0	0.0	0.0	6.0	4.0	13.0	0.0	0.0	0.0
1085948	0.0	0.0	0.0	6.0	4.0	13.0	0.0	0.0	0.0
1085949	0.0	0.0	0.0	6.0	4.0	13.0	0.0	0.0	0.0
1085950	0.0	0.0	0.0	6.0	4.0	13.0	0.0	0.0	0.0
1085951	0.0	0.0	0.0	6.0	4.0	13.0	0.0	0.0	0.0
1085952	0.0	0.0	0.0	6.0	4.0	13.0	0.0	0.0	0.0
1085953	0.0	0.0	0.0	6.0	4.0	13.0	0.0	0.0	0.0
1085954	0.0	0.0	0.0	6.0	4.0	13.0	0.0	0.0	0.0
1085955	0.0	0.0	0.0	6.0	4.0	13.0	0.0	0.0	0.0
1085956	0.0	0.0	0.0	6.0	2.0	13.0	0.0	0.0	0.0
1085957	0.0	0.0	0.0	6.0	2.0	13.0	0.0	0.0	0.0
1085958	0.0	0.0	0.0	6.0	2.0	13.0	0.0	0.0	0.0
1085959	0.0	0.0	0.0	6.0	2.0	13.0	0.0	0.0	0.0
1085960	0.0	0.0	0.0	6.0	2.0	13.0	0.0	0.0	0.0
1085961	0.0	0.0	0.0	6.0	2.0	13.0	0.0	0.0	0.0
1085962	0.0	0.0	0.0	6.0	2.0	13.0	0.0	0.0	0.0
1085963	0.0	0.0	0.0	4.0	2.0	13.0	0.0	0.0	0.0
1085964	0.0	0.0	0.0	4.0	2.0	13.0	0.0	0.0	0.0
1085965	0.0	0.0	0.0	4.0	2.0	11.0	0.0	0.0	0.0
1085966	0.0	0.0	0.0	4.0	2.0	11.0	0.0	0.0	0.0
1085967	0.0	0.0	0.0	4.0	2.0	11.0	0.0	0.0	0.0
1085968	0.0	0.0	0.0	6.0	2.0	11.0	0.0	0.0	0.0
1085969	0.0	0.0	0.0	6.0	2.0	11.0	0.0	0.0	0.0
1085970	0.0	0.0	0.0	6.0	2.0	11.0	0.0	0.0	0.0
1085971	0.0	0.0	0.0	6.0	2.0	9.0	0.0	0.0	0.0
1085972	0.0	0.0	0.0	6.0	2.0	8.0	0.0	0.0	0.0
1085973	0.0	0.0	0.0	6.0	2.0	8.0	0.0	0.0	0.0
1085974	0.0	0.0	0.0	6.0	2.0	8.0	0.0	0.0	0.0
1085975	0.0	0.0	0.0	6.0	2.0	8.0	0.0	0.0	0.0
1085976	0.0	0.0	0.0	6.0	2.0	7.0	0.0	0.0	0.0
1085977	0.0	0.0	0.0	6.0	2.0	7.0	0.0	0.0	0.0
1085978	0.0	0.0	0.0	6.0	2.0	7.0	0.0	0.0	0.0
1085979	0.0	0.0	0.0	6.0	2.0	7.0	0.0	0.0	0.0
1085980	0.0	0.0	0.0	6.0	2.0	5.0	0.0	0.0	0.0
1085981	0.0	0.0	0.0	6.0	2.0	5.0	0.0	0.0	0.0
1085982	0.0	0.0	0.0	6.0	2.0	5.0	0.0	0.0	0.0
1085983	0.0	0.0	0.0	6.0	2.0	5.0	0.0	0.0	0.0
1085984	0.0	0.0	0.0	6.0	0.0	5.0	0.0	0.0	0.0
1085985	0.0	0.0	0.0	6.0	0.0	5.0	0.0	0.0	0.0
1085986	0.0	0.0	0.0	6.0	0.0	5.0	0.0	0.0	0.0
1085987	0.0	0.0	0.0	6.0	0.0	5.0	0.0	0.0	0.0
1085988	0.0	0.0	0.0	6.0	0.0	5.0	0.0	0.0	0.0
1085989	0.0	0.0	0.0	2.0	0.0	5.0	0.0	0.0	0.0
1085990	0.0	0.0	0.0	2.0	0.0	5.0	0.0	0.0	0.0
1085991	0.0	0.0	0.0	2.0	0.0	5.0	0.0	0.0	0.0
1085992	0.0	0.0	0.0	2.0	0.0	5.0	0.0	0.0	0.0
1085993	0.0	0.0	0.0	2.0	0.0	5.0	0.0	0.0	0.0
1085994	0.0	0.0	0.0	2.0	0.0	5.0	0.0	0.0	0.0
1085995	0.0	0.0	0.0	2.0	0.0	5.0	0.0	0.0	0.0
1085996	0.0	0.0	0.0	2.0	0.0	5.0	0.0	0.0	0.0
1085997	0.0	0.0	0.0	2.0	0.0	5.0	0.0	0.0	0.0
1085998	0.0	0.0	0.0	2.0	0.0	5.0	0.0	0.0	0.0
1085999	0.0	0.0	0.0	2.0	0.0	5.0	0.0	0.0	0.0
1086000	0.0	0.0	0.0	2.0	0.0	5.0	0.0	0.0	0.0
1086001	0.0	0.0	0.0	2.0	0.0	5.0	0.0	0.0	0.0
1086002	0.0	0.0	0.0	2.0	0.0	5.0	0.0	0.0	0.0
1086003	0.0	0.0	0.0	2.0	0.0	5.0	0.0	0.0	0.0
1086004	0.0	0.0	0.0	2.0	0.0	5.0	0.0	0.0	0.0
1086005	0.0	0.0	0.0	2.0	0.0	5.0	0.0	0.0	0.0
1086006	0.0	0.0	0.0	2.0	0.0	5.0	0.0	0.0	0.0
1086007	0.0	0.0	0.0	2.0	0.0	5.0	0.0	0.0	0.0
1086008	0.0	0.0	0.0	2.0	0.0	5.0	0.0	0.0	0.0
1086009	0.0	0.0	0.0	2.0	0.0	7.0	0.0	0.0	0.0
1086010	0.0	0.0	0.0	2.0	0.0	6.0	0.0	0.0	0.0
1086011	0.0	0.0	0.0	2.0	0.0	6.0	0.0	0.0	0.0
1086012	0.0	0.0	0.0	2.0	0.0	6.0	0.0	0.0	0.0
1086013	0.0	0.0	0.0	2.0	0.0	6.0	0.0	0.0	0.0
1086014	0.0	0.0	0.0	2.0	0.0	6.0	0.0	0.0	0.0
1086015	0.0	0.0	0.0	2.0	0.0	6.0	0.0	0.0	0.0
1086016	0.0	0.0	0.0	2.0	0.0	6.0	0.0	0.0	0.0
1086017	0.0	0.0	0.0	2.0	0.0	6.0	0.0	0.0	0.0
1086018	0.0	0.0	0.0	2.0	0.0	6.0	0.0	0.0	0.0
1086019	0.0	0.0	0.0	2.0	0.0	6.0	0.0	0.0	0.0
1086020	0.0	0.0	0.0	2.0	0.0	6.0	0.0	0.0	0.0
1086021	0.0	0.0	0.0	2.0	0.0	6.0	0.0	0.0	0.0
1086022	0.0	0.0	0.0	2.0	0.0	6.0	0.0	0.0	0.0
1086023	0.0	0.0	0.0	2.0	0.0	6.0	0.0	0.0	0.0
1086024	0.0	0.0	0.0	2.0	0.0	6.0	0.0	0.0	0.0
1086025	0.0	0.0	0.0	2.0	0.0	6.0	0.0	0.0	0.0
1086026	0.0	0.0	0.0	2.0	0.0	6.0	0.0	0.0	0.0
1086027	0.0	0.0	0.0	2.0	0.0	6.0	0.0	0.0	0.0
1086028	0.0	0.0	0.0	2.0	0.0	6.0	0.0	0.0	0.0
1086029	0.0	0.0	0.0	2.0	0.0	6.0	0.0	0.0	0.0
1086030	0.0	0.0	0.0	2.0	0.0	6.0	0.0	0.0	0.0
1086031	0.0	0.0	0.0	2.0	0.0	6.0	0.0	0.0	0.0
1086032	0.0	0.0	0.0	2.0	0.0	6.0	0.0	0.0	0.0
1086033	0.0	0.0	0.0	2.0	0.0	6.0	0.0	0.0	0.0
1086034	0.0	0.0	0.0	2.0	0.0	6.0	0.0	0.0	0.0
1086035	0.0	0.0	0.0	2.0	0.0	6.0	0.0	0.0	0.0
1086036	0.0	0.0	0.0	2.0	0.0	2.0	0.0	0.0	0.0
1086037	0.0	0.0	0.0	2.0	0.0	2.0	0.0	0.0	0.0
1086038	0.0	0.0	0.0	2.0	0.0	2.0	0.0	0.0	0.0
1086039	0.0	0.0	0.0	2.0	0.0	2.0	0.0	0.0	0.0
1086040	0.0	0.0	0.0	2.0	0.0	2.0	0.0	0.0	0.0
1086041	0.0	0.0	0.0	2.0	0.0	2.0	0.0	0.0	0.0
1086042	0.0	0.0	0.0	2.0	0.0	2.0	0.0	0.0	0.0
1086043	0.0	0.0	0.0	2.0	0.0	2.0	0.0	0.0	0.0
1086044	0.0	0.0	0.0	2.0	0.0	2.0	0.0	0.0	0.0
1086045	0.0	0.0	0.0	2.0	0.0	2.0	0.0	1.0	0.0
1086046	0.0	0.0	0.0	2.0	0.0	2.0	0.0	1.0	0.0
1086047	0.0	0.0	0.0	2.0	0.0	2.0	0.0	1.0	0.0
1086048	0.0	0.0	0.0	2.0	0.0	2.0	0.0	1.0	0.0
1086049	0.0	0.0	0.0	2.0	0.0	2.0	0.0	1.0	0.0
1086050	0.0	0.0	0.0	2.0	0.0	2.0	0.0	1.0	0.0
1086051	0.0	0.0	0.0	2.0	0.0	2.0	0.0	1.0	0.0
1086052	0.0	0.0	0.0	2.0	0.0	2.0	0.0	1.0	0.0
1086053	0.0	0.0	0.0	2.0	0.0	2.0	0.0	1.0	0.0
1086054	0.0	0.0	0.0	2.0	0.0	2.0	0.0	1.0	0.0
1086055	0.0	0.0	0.0	2.0	0.0	2.0	0.0	1.0	0.0
1086056	0.0	0.0	0.0	2.0	0.0	2.0	0.0	1.0	0.0
1086057	0.0	0.0	0.0	2.0	0.0	2.0	0.0	1.0	0.0
1086058	0.0	0.0	0.0	2.0	0.0	2.0	0.0	1.0	0.0
1086059	0.0	0.0	0.0	2.0	0.0	2.0	0.0	1.0	0.0
1086060	0.0	0.0	0.0	2.0	0.0	2.0	0.0	1.0	0.0
1086061	0.0	0.0	0.0	2.0	0.0	2.0	0.0	1.0	0.0
1086062	0.0	0.0	0.0	2.0	0.0	2.0	0.0	1.0	0.0
1086063	0.0	0.0	0.0	2.0	0.0	2.0	0.0	1.0	0.0
1086064	0.0	0.0	0.0	2.0	0.0	2.0	0.0	1.0	0.0
1086065	0.0	0.0	0.0	2.0	0.0	2.0	0.0	1.0	0.0
1086066	0.0	0.0	0.0	2.0	0.0	2.0	0.0	1.0	0.0
1086067	0.0	0.0	0.0	2.0	0.0	2.0	0.0	1.0	0.0
1086068	0.0	0.0	0.0	2.0	0.0	2.0	0.0	1.0	0.0
1086069	0.0	0.0	0.0	2.0	0.0	2.0	0.0	1.0	0.0
1086070	0.0	0.0	0.0	2.0	0.0	2.0	0.0	1.0	0.0
1086071	0.0	0.0	0.0	2.0	0.0	2.0	0.0	1.0	0.0
1086072	0.0	0.0	0.0	0.0	0.0	2.0	0.0	1.0	0.0
1086073	0.0	0.0	0.0	0.0	0.0	2.0	0.0	1.0	0.0
1086074	0.0	0.0	0.0	0.0	0.0	2.0	0.0	1.0	0.0
1086075	0.0	0.0	0.0	0.0	0.0	2.0	0.0	1.0	0.0
1086076	0.0	0.0	0.0	0.0	0.0	2.0	0.0	1.0	0.0
1086077	0.0	0.0	0.0	0.0	0.0	2.0	0.0	1.0	0.0
1086078	0.0	0.0	0.0	0.0	0.0	2.0	0.0	1.0	0.0
1086079	0.0	0.0	0.0	0.0	0.0	2.0	0.0	1.0	0.0
1086080	0.0	0.0	0.0	0.0	0.0	2.0	0.0	1.0	0.0
1086081	0.0	0.0	0.0	0.0	0.0	2.0	0.0	1.0	0.0
1086082	0.0	0.0	0.0	0.0	0.0	2.0	0.0	1.0	0.0
1086083	0.0	0.0	0.0	0.0	0.0	2.0	0.0	1.0	0.0
1086084	0.0	0.0	0.0	0.0	0.0	2.0	0.0	1.0	0.0
1086085	0.0	0.0	0.0	0.0	0.0	2.0	0.0	1.0	0.0
1086086	0.0	0.0	0.0	0.0	0.0	2.0	0.0	1.0	0.0
1086087	0.0	0.0	0.0	0.0	0.0	2.0	0.0	1.0	0.0
1086088	0.0	0.0	0.0	0.0	0.0	2.0	0.0	1.0	0.0
1086089	0.0	0.0	0.0	0.0	0.0	2.0	0.0	1.0	0.0
1086090	0.0	0.0	0.0	0.0	0.0	2.0	0.0	1.0	0.0
1086091	0.0	0.0	0.0	0.0	0.0	2.0	0.0	1.0	0.0
1086092	0.0	0.0	0.0	0.0	0.0	2.0	0.0	1.0	0.0
1086093	0.0	0.0	0.0	0.0	0.0	2.0	0.0	2.0	0.0
1086094	0.0	0.0	0.0	0.0	0.0	2.0	0.0	2.0	0.0
1086095	0.0	0.0	0.0	0.0	0.0	2.0	0.0	2.0	0.0
1086096	0.0	0.0	0.0	0.0	0.0	2.0	0.0	2.0	0.0
1086097	0.0	0.0	0.0	0.0	0.0	2.0	0.0	2.0	0.0
1086098	0.0	0.0	0.0	0.0	0.0	0.0	0.0	2.0	0.0
1086099	0.0	0.0	0.0	0.0	0.0	0.0	0.0	2.0	0.0
1086100	0.0	0.0	0.0	0.0	0.0	0.0	0.0	2.0	0.0
1086101	0.0	0.0	0.0	0.0	0.0	0.0	0.0	2.0	0.0
1086102	0.0	0.0	0.0	0.0	0.0	0.0	0.0	2.0	0.0
1086103	0.0	0.0	0.0	0.0	0.0	0.0	0.0	2.0	0.0
1086104	0.0	0.0	0.0	0.0	0.0	0.0	0.0	2.0	0.0
1086105	0.0	0.0	0.0	0.0	0.0	0.0	0.0	2.0	0.0
1086106	0.0	0.0	0.0	0.0	0.0	0.0	0.0	2.0	0.0
1086107	0.0	0.0	0.0	0.0	0.0	0.0	0.0	2.0	0.0
1086108	0.0	0.0	0.0	0.0	0.0	0.0	0.0	2.0	0.0
1086109	0.0	0.0	0.0	0.0	0.0	0.0	0.0	2.0	0.0
1086110	0.0	0.0	0.0	0.0	0.0	0.0	0.0	2.0	0.0
1086111	0.0	0.0	0.0	0.0	0.0	0.0	0.0	2.0	0.0
1086112	0.0	0.0	0.0	0.0	0.0	0.0	0.0	2.0	0.0
1086113	0.0	0.0	0.0	0.0	0.0	0.0	0.0	2.0	0.0
1086114	0.0	0.0	0.0	0.0	0.0	0.0	0.0	2.0	0.0
1086115	0.0	0.0	0.0	0.0	0.0	2.0	0.0	2.0	0.0
1086116	0.0	0.0	0.0	0.0	0.0	2.0	0.0	2.0	0.0
1086117	0.0	0.0	0.0	0.0	0.0	2.0	0.0	2.0	0.0
1086118	0.0	0.0	0.0	0.0	0.0	2.0	0.0	2.0	0.0
1086119	0.0	0.0	0.0	0.0	0.0	2.0	0.0	2.0	0.0
1086120	0.0	0.0	0.0	0.0	0.0	2.0	0.0	2.0	0.0
1086121	0.0	0.0	0.0	0.0	0.0	2.0	0.0	2.0	0.0
1086122	0.0	0.0	0.0	0.0	0.0	2.0	0.0	2.0	0.0
1086123	0.0	0.0	0.0	0.0	0.0	2.0	0.0	2.0	0.0
1086124	0.0	0.0	0.0	0.0	0.0	2.0	0.0	2.0	0.0
1086125	0.0	0.0	0.0	0.0	0.0	2.0	0.0	2.0	0.0
1086126	0.0	0.0	0.0	0.0	0.0	2.0	0.0	2.0	0.0
1086127	0.0	0.0	0.0	0.0	0.0	2.0	0.0	2.0	0.0
1086128	0.0	0.0	0.0	0.0	0.0	2.0	0.0	2.0	0.0
1086129	0.0	0.0	0.0	0.0	0.0	2.0	0.0	2.0	0.0
1086130	0.0	0.0	0.0	0.0	0.0	2.0	0.0	2.0	0.0
1086131	0.0	0.0	0.0	0.0	0.0	2.0	0.0	2.0	0.0
1086132	0.0	0.0	0.0	0.0	0.0	2.0	0.0	2.0	0.0
1086133	0.0	0.0	0.0	0.0	0.0	2.0	0.0	2.0	0.0
1086134	0.0	0.0	0.0	0.0	0.0	2.0	0.0	2.0	0.0
1086135	0.0	0.0	0.0	0.0	0.0	2.0	0.0	2.0	0.0
1086136	0.0	0.0	0.0	0.0	0.0	2.0	0.0	2.0	0.0
1086137	0.0	0.0	0.0	0.0	0.0	2.0	0.0	2.0	0.0
1086138	0.0	0.0	0.0	0.0	0.0	2.0	0.0	2.0	0.0
1086139	0.0	0.0	0.0	0.0	0.0	2.0	0.0	2.0	0.0
1086140	0.0	0.0	0.0	0.0	0.0	2.0	0.0	2.0	0.0
1086141	0.0	0.0	0.0	0.0	0.0	2.0	0.0	2.0	0.0
1086142	0.0	0.0	0.0	0.0	0.0	2.0	0.0	2.0	0.0
1086143	0.0	0.0	0.0	0.0	0.0	2.0	0.0	2.0	0.0
1086144	0.0	0.0	0.0	0.0	0.0	2.0	0.0	2.0	0.0
1086145	0.0	0.0	0.0	0.0	0.0	2.0	0.0	2.0	0.0
1086146	0.0	0.0	0.0	0.0	0.0	2.0	0.0	2.0	0.0
1086147	0.0	0.0	0.0	0.0	0.0	2.0	0.0	2.0	0.0
1086148	0.0	0.0	0.0	0.0	0.0	2.0	0.0	2.0	0.0
1086149	0.0	0.0	0.0	0.0	0.0	2.0	0.0	2.0	0.0
1086150	0.0	0.0	0.0	0.0	0.0	2.0	0.0	2.0	0.0
1086151	0.0	0.0	0.0	0.0	0.0	2.0	0.0	2.0	0.0
1086152	0.0	0.0	0.0	0.0	0.0	2.0	0.0	2.0	0.0
1086153	0.0	0.0	0.0	0.0	0.0	2.0	0.0	2.0	0.0
1086154	0.0	0.0	0.0	0.0	0.0	2.0	0.0	2.0	0.0
1086155	0.0	0.0	0.0	0.0	0.0	2.0	0.0	2.0	0.0
1086156	0.0	0.0	0.0	0.0	0.0	2.0	0.0	2.0	0.0
1086157	0.0	0.0	0.0	0.0	0.0	2.0	0.0	2.0	0.0
1086158	0.0	0.0	0.0	0.0	0.0	2.0	0.0	2.0	0.0
1086159	0.0	0.0	0.0	0.0	0.0	2.0	0.0	2.0	0.0
1086160	0.0	0.0	0.0	0.0	0.0	2.0	0.0	2.0	0.0
1086161	0.0	0.0	0.0	0.0	2.0	2.0	0.0	2.0	0.0
1086162	0.0	0.0	0.0	0.0	2.0	2.0	0.0	2.0	0.0
1086163	0.0	0.0	0.0	0.0	2.0	2.0	0.0	2.0	0.0
1086164	0.0	0.0	0.0	0.0	2.0	2.0	0.0	2.0	0.0
1086165	0.0	0.0	0.0	0.0	2.0	2.0	0.0	2.0	0.0
1086166	0.0	0.0	0.0	0.0	2.0	2.0	0.0	2.0	0.0
1086167	0.0	0.0	0.0	0.0	2.0	2.0	0.0	2.0	0.0
1086168	0.0	0.0	0.0	0.0	2.0	2.0	0.0	2.0	0.0
1086169	0.0	0.0	0.0	0.0	2.0	2.0	0.0	2.0	0.0
1086170	0.0	0.0	0.0	2.0	2.0	2.0	0.0	2.0	0.0
1086171	0.0	0.0	0.0	2.0	2.0	2.0	0.0	2.0	0.0
1086172	0.0	0.0	0.0	2.0	2.0	2.0	0.0	2.0	0.0
1086173	0.0	0.0	0.0	2.0	2.0	2.0	0.0	2.0	0.0
1086174	0.0	0.0	0.0	2.0	2.0	2.0	0.0	2.0	0.0
1086175	0.0	0.0	0.0	2.0	2.0	2.0	0.0	2.0	0.0
1086176	0.0	0.0	0.0	2.0	2.0	2.0	0.0	2.0	0.0
1086177	0.0	0.0	0.0	2.0	2.0	4.0	0.0	2.0	0.0
1086178	0.0	0.0	0.0	2.0	2.0	4.0	0.0	2.0	0.0
1086179	0.0	0.0	0.0	2.0	2.0	4.0	0.0	2.0	0.0
1086180	0.0	0.0	0.0	2.0	2.0	4.0	0.0	2.0	0.0
1086181	0.0	0.0	0.0	2.0	2.0	4.0	0.0	2.0	0.0
1086182	0.0	0.0	0.0	2.0	2.0	4.0	0.0	2.0	0.0
1086183	0.0	0.0	0.0	2.0	2.0	4.0	0.0	2.0	0.0
1086184	0.0	0.0	0.0	2.0	2.0	4.0	0.0	2.0	0.0
1086185	0.0	0.0	0.0	2.0	2.0	4.0	0.0	2.0	0.0
1086186	0.0	0.0	0.0	2.0	2.0	4.0	0.0	2.0	0.0
1086187	0.0	0.0	0.0	2.0	2.0	4.0	0.0	2.0	0.0
1086188	0.0	0.0	0.0	2.0	2.0	4.0	0.0	2.0	0.0
1086189	0.0	0.0	0.0	2.0	2.0	4.0	0.0	2.0	0.0
1086190	0.0	0.0	0.0	2.0	2.0	4.0	0.0	2.0	0.0
1086191	0.0	0.0	0.0	2.0	2.0	4.0	0.0	2.0	0.0
1086192	0.0	0.0	0.0	2.0	2.0	4.0	0.0	2.0	0.0
1086193	0.0	0.0	0.0	2.0	2.0	4.0	0.0	2.0	0.0
1086194	0.0	0.0	0.0	2.0	2.0	4.0	0.0	1.0	0.0
1086195	0.0	0.0	0.0	2.0	4.0	4.0	0.0	1.0	0.0
1086196	0.0	0.0	0.0	2.0	4.0	4.0	0.0	1.0	0.0
1086197	0.0	0.0	0.0	2.0	4.0	4.0	0.0	1.0	0.0
1086198	0.0	0.0	0.0	2.0	4.0	4.0	0.0	1.0	0.0
1086199	0.0	0.0	0.0	2.0	4.0	4.0	0.0	1.0	0.0
1086200	0.0	0.0	0.0	2.0	4.0	4.0	0.0	1.0	0.0
1086201	0.0	0.0	0.0	2.0	4.0	4.0	0.0	1.0	0.0
1086202	0.0	0.0	0.0	2.0	4.0	4.0	0.0	1.0	0.0
1086203	0.0	0.0	0.0	2.0	4.0	4.0	0.0	1.0	0.0
1086204	0.0	0.0	0.0	2.0	4.0	4.0	0.0	1.0	0.0
1086205	0.0	0.0	0.0	2.0	4.0	4.0	0.0	1.0	0.0
1086206	0.0	0.0	0.0	2.0	4.0	4.0	0.0	1.0	0.0
1086207	0.0	0.0	0.0	2.0	4.0	4.0	0.0	1.0	0.0
1086208	0.0	0.0	0.0	2.0	4.0	4.0	0.0	1.0	0.0
1086209	0.0	0.0	0.0	2.0	4.0	4.0	0.0	1.0	0.0
1086210	0.0	0.0	0.0	2.0	4.0	4.0	0.0	1.0	0.0
1086211	0.0	0.0	0.0	4.0	4.0	4.0	0.0	1.0	0.0
1086212	0.0	0.0	0.0	4.0	4.0	4.0	0.0	1.0	0.0
1086213	0.0	0.0	0.0	4.0	4.0	4.0	0.0	1.0	0.0
1086214	0.0	0.0	0.0	4.0	4.0	4.0	0.0	1.0	0.0
1086215	0.0	0.0	0.0	6.0	4.0	4.0	0.0	1.0	0.0
1086216	0.0	0.0	0.0	6.0	4.0	4.0	0.0	1.0	0.0
1086217	0.0	0.0	0.0	6.0	4.0	4.0	0.0	1.0	0.0
1086218	0.0	0.0	0.0	6.0	6.0	6.0	0.0	1.0	0.0
1086219	0.0	0.0	0.0	6.0	6.0	6.0	0.0	1.0	0.0
1086220	0.0	0.0	0.0	6.0	6.0	6.0	0.0	1.0	0.0
1086221	0.0	0.0	0.0	6.0	6.0	6.0	0.0	1.0	0.0
1086222	0.0	0.0	0.0	6.0	6.0	6.0	0.0	1.0	0.0
1086223	0.0	0.0	0.0	6.0	6.0	6.0	0.0	1.0	0.0
1086224	0.0	0.0	0.0	6.0	6.0	4.0	0.0	1.0	0.0
1086225	0.0	0.0	0.0	6.0	8.0	8.0	0.0	1.0	0.0
1086226	0.0	0.0	0.0	6.0	8.0	8.0	0.0	1.0	0.0
1086227	0.0	0.0	0.0	6.0	8.0	8.0	0.0	1.0	0.0
1086228	0.0	0.0	0.0	6.0	8.0	8.0	0.0	1.0	0.0
1086229	0.0	0.0	0.0	6.0	8.0	8.0	0.0	1.0	0.0
1086230	0.0	0.0	0.0	6.0	8.0	8.0	0.0	1.0	0.0
1086231	0.0	0.0	0.0	6.0	8.0	8.0	0.0	1.0	0.0
1086232	0.0	0.0	0.0	6.0	10.0	8.0	0.0	1.0	0.0
1086233	0.0	0.0	0.0	6.0	10.0	8.0	0.0	1.0	0.0
1086234	0.0	0.0	0.0	6.0	10.0	8.0	0.0	1.0	0.0
1086235	0.0	0.0	0.0	6.0	10.0	8.0	0.0	1.0	0.0
1086236	0.0	0.0	0.0	6.0	10.0	8.0	0.0	1.0	0.0
1086237	0.0	0.0	0.0	6.0	10.0	8.0	0.0	1.0	0.0
1086238	0.0	0.0	0.0	6.0	10.0	8.0	0.0	1.0	0.0
1086239	0.0	0.0	0.0	11.0	12.0	8.0	0.0	1.0	0.0
1086240	0.0	0.0	0.0	12.0	12.0	8.0	0.0	1.0	0.0
1086241	0.0	0.0	0.0	12.0	12.0	8.0	0.0	1.0	0.0
1086242	0.0	0.0	0.0	12.0	12.0	8.0	0.0	0.0	0.0
1086243	0.0	0.0	0.0	12.0	12.0	12.0	0.0	0.0	0.0
1086244	0.0	0.0	0.0	14.0	12.0	12.0	0.0	0.0	0.0
1086245	0.0	0.0	0.0	14.0	12.0	12.0	0.0	0.0	0.0
1086246	0.0	0.0	0.0	14.0	12.0	12.0	0.0	0.0	0.0
1086247	0.0	0.0	0.0	14.0	14.0	12.0	0.0	0.0	0.0
1086248	0.0	0.0	0.0	14.0	14.0	12.0	0.0	0.0	0.0
1086249	0.0	0.0	0.0	14.0	14.0	12.0	0.0	0.0	0.0
1086250	0.0	0.0	0.0	14.0	14.0	12.0	0.0	0.0	0.0
1086251	0.0	0.0	0.0	14.0	14.0	12.0	0.0	0.0	0.0
1086252	0.0	0.0	0.0	14.0	14.0	12.0	0.0	0.0	0.0
1086253	0.0	0.0	0.0	14.0	14.0	12.0	0.0	0.0	0.0
1086254	0.0	0.0	0.0	14.0	14.0	12.0	0.0	0.0	0.0
1086255	0.0	0.0	0.0	14.0	14.0	12.0	0.0	0.0	0.0
1086256	0.0	0.0	0.0	14.0	14.0	12.0	0.0	0.0	0.0
1086257	0.0	0.0	0.0	14.0	14.0	12.0	0.0	0.0	0.0
1086258	0.0	0.0	0.0	14.0	14.0	12.0	0.0	0.0	0.0
1086259	0.0	0.0	0.0	14.0	14.0	12.0	0.0	0.0	0.0
1086260	0.0	0.0	0.0	14.0	14.0	12.0	0.0	0.0	0.0
1086261	0.0	0.0	0.0	14.0	14.0	12.0	0.0	0.0	0.0
1086262	0.0	0.0	0.0	14.0	14.0	12.0	0.0	0.0	0.0
1086263	0.0	0.0	0.0	14.0	14.0	12.0	0.0	0.0	0.0
1086264	0.0	0.0	0.0	14.0	14.0	12.0	0.0	0.0	0.0
1086265	0.0	0.0	0.0	14.0	14.0	12.0	0.0	0.0	0.0
1086266	0.0	0.0	0.0	14.0	14.0	12.0	0.0	0.0	0.0
1086267	0.0	0.0	0.0	14.0	14.0	12.0	0.0	0.0	0.0
1086268	0.0	0.0	0.0	14.0	14.0	12.0	0.0	0.0	0.0
1086269	0.0	0.0	0.0	14.0	14.0	12.0	0.0	0.0	0.0
1086270	0.0	0.0	0.0	14.0	14.0	12.0	0.0	0.0	0.0
1086271	0.0	0.0	0.0	14.0	14.0	12.0	0.0	0.0	0.0
1086272	0.0	0.0	0.0	14.0	14.0	12.0	0.0	0.0	0.0
1086273	0.0	0.0	0.0	14.0	14.0	12.0	0.0	0.0	0.0
1086274	0.0	0.0	0.0	14.0	14.0	12.0	0.0	0.0	0.0
1086275	0.0	0.0	0.0	14.0	12.0	12.0	0.0	0.0	0.0
1086276	0.0	0.0	0.0	14.0	12.0	12.0	0.0	0.0	0.0
1086277	0.0	0.0	0.0	14.0	12.0	12.0	0.0	0.0	0.0
1086278	0.0	0.0	0.0	14.0	12.0	12.0	0.0	0.0	0.0
1086279	0.0	0.0	0.0	14.0	12.0	12.0	0.0	0.0	0.0
1086280	0.0	0.0	0.0	14.0	12.0	12.0	0.0	0.0	0.0
1086281	0.0	0.0	0.0	14.0	12.0	12.0	0.0	0.0	0.0
1086282	0.0	0.0	0.0	14.0	12.0	12.0	0.0	0.0	0.0
1086283	0.0	0.0	0.0	14.0	12.0	12.0	0.0	0.0	0.0
1086284	0.0	0.0	0.0	14.0	12.0	12.0	0.0	0.0	0.0
1086285	0.0	0.0	0.0	14.0	12.0	12.0	0.0	0.0	0.0
1086286	0.0	0.0	0.0	14.0	12.0	12.0	0.0	0.0	0.0
1086287	0.0	0.0	0.0	14.0	12.0	12.0	0.0	0.0	0.0
1086288	0.0	0.0	0.0	14.0	12.0	12.0	0.0	0.0	0.0
1086289	0.0	0.0	0.0	14.0	12.0	12.0	0.0	0.0	0.0
1086290	0.0	0.0	0.0	14.0	12.0	12.0	0.0	0.0	0.0
1086291	0.0	0.0	0.0	14.0	12.0	12.0	0.0	0.0	0.0
1086292	0.0	0.0	0.0	14.0	12.0	12.0	0.0	0.0	0.0
1086293	0.0	0.0	0.0	14.0	12.0	12.0	0.0	0.0	0.0
1086294	0.0	0.0	0.0	14.0	12.0	12.0	0.0	0.0	0.0
1086295	0.0	0.0	0.0	14.0	12.0	12.0	0.0	0.0	0.0
1086296	0.0	0.0	0.0	14.0	12.0	12.0	0.0	0.0	0.0
1086297	0.0	0.0	0.0	14.0	12.0	12.0	0.0	0.0	0.0
1086298	0.0	0.0	0.0	12.0	12.0	10.0	0.0	0.0	0.0
1086299	0.0	0.0	0.0	10.0	10.0	10.0	0.0	0.0	0.0
1086300	0.0	0.0	0.0	10.0	8.0	10.0	0.0	0.0	0.0
1086301	0.0	0.0	0.0	10.0	8.0	10.0	0.0	0.0	0.0
1086302	0.0	0.0	0.0	10.0	8.0	10.0	0.0	0.0	0.0
1086303	0.0	0.0	0.0	10.0	8.0	10.0	0.0	0.0	0.0
1086304	0.0	0.0	0.0	10.0	8.0	10.0	0.0	0.0	0.0
1086305	0.0	0.0	0.0	10.0	8.0	10.0	0.0	0.0	0.0
1086306	0.0	0.0	0.0	10.0	8.0	10.0	0.0	0.0	0.0
1086307	0.0	0.0	0.0	10.0	8.0	10.0	0.0	0.0	0.0
1086308	0.0	0.0	0.0	10.0	8.0	10.0	0.0	0.0	0.0
1086309	0.0	0.0	0.0	10.0	8.0	10.0	0.0	0.0	0.0
1086310	0.0	0.0	0.0	10.0	8.0	10.0	0.0	0.0	0.0
1086311	0.0	0.0	0.0	10.0	8.0	10.0	0.0	0.0	0.0
1086312	0.0	0.0	0.0	10.0	8.0	10.0	0.0	0.0	0.0
1086313	0.0	0.0	0.0	10.0	8.0	10.0	0.0	0.0	0.0
1086314	0.0	0.0	0.0	10.0	8.0	10.0	0.0	0.0	0.0
1086315	0.0	0.0	0.0	10.0	8.0	10.0	0.0	0.0	0.0
1086316	0.0	0.0	0.0	10.0	8.0	10.0	0.0	0.0	0.0
1086317	0.0	0.0	0.0	10.0	8.0	10.0	0.0	0.0	0.0
1086318	0.0	0.0	0.0	10.0	8.0	10.0	0.0	0.0	0.0
1086319	0.0	0.0	0.0	10.0	8.0	10.0	0.0	0.0	0.0
1086320	0.0	0.0	0.0	10.0	8.0	10.0	0.0	0.0	0.0
1086321	0.0	0.0	0.0	10.0	8.0	10.0	0.0	0.0	0.0
1086322	0.0	0.0	0.0	10.0	8.0	10.0	0.0	0.0	0.0
1086323	0.0	0.0	0.0	10.0	8.0	10.0	0.0	0.0	0.0
1086324	0.0	0.0	0.0	10.0	8.0	10.0	0.0	0.0	0.0
1086325	0.0	0.0	0.0	10.0	8.0	10.0	0.0	0.0	0.0
1086326	0.0	0.0	0.0	8.0	8.0	10.0	0.0	0.0	0.0
1086327	0.0	0.0	0.0	8.0	8.0	10.0	0.0	0.0	0.0
1086328	0.0	0.0	0.0	8.0	8.0	10.0	0.0	0.0	0.0
1086329	0.0	0.0	0.0	8.0	8.0	10.0	0.0	0.0	0.0
1086330	0.0	0.0	0.0	4.0	4.0	6.0	0.0	0.0	0.0
1086331	0.0	0.0	0.0	4.0	2.0	4.0	0.0	0.0	0.0
1086332	0.0	0.0	0.0	4.0	2.0	4.0	0.0	0.0	0.0
1086333	0.0	0.0	0.0	4.0	2.0	2.0	0.0	0.0	0.0
1086334	0.0	0.0	0.0	4.0	2.0	4.0	0.0	0.0	0.0
1086335	0.0	0.0	0.0	4.0	2.0	4.0	0.0	0.0	0.0
1086336	0.0	0.0	0.0	4.0	2.0	4.0	0.0	0.0	0.0
1086337	0.0	0.0	0.0	4.0	2.0	4.0	0.0	0.0	0.0
1086338	0.0	0.0	0.0	4.0	2.0	4.0	0.0	0.0	0.0
1086339	0.0	0.0	0.0	4.0	2.0	4.0	0.0	0.0	0.0
1086340	0.0	0.0	0.0	4.0	2.0	4.0	0.0	0.0	0.0
1086341	0.0	0.0	0.0	4.0	2.0	4.0	0.0	0.0	0.0
1086342	0.0	0.0	0.0	4.0	2.0	4.0	0.0	0.0	0.0
1086343	0.0	0.0	0.0	4.0	2.0	4.0	0.0	0.0	0.0
1086344	0.0	0.0	0.0	4.0	2.0	4.0	0.0	0.0	0.0
1086345	0.0	0.0	0.0	4.0	2.0	4.0	0.0	0.0	0.0
1086346	0.0	0.0	0.0	4.0	2.0	4.0	0.0	0.0	0.0
1086347	0.0	0.0	0.0	4.0	2.0	4.0	0.0	0.0	0.0
1086348	0.0	0.0	0.0	4.0	2.0	4.0	0.0	0.0	0.0
1086349	0.0	0.0	0.0	4.0	2.0	4.0	0.0	0.0	0.0
1086350	0.0	0.0	0.0	4.0	2.0	4.0	0.0	0.0	0.0
1086351	0.0	0.0	0.0	4.0	2.0	4.0	0.0	0.0	0.0
1086352	0.0	0.0	0.0	4.0	2.0	4.0	0.0	0.0	0.0
1086353	0.0	0.0	0.0	4.0	2.0	2.0	0.0	0.0	0.0
1086354	0.0	0.0	0.0	4.0	2.0	2.0	0.0	0.0	0.0
1086355	0.0	0.0	0.0	4.0	2.0	2.0	0.0	0.0	0.0
1086356	0.0	0.0	0.0	4.0	2.0	2.0	0.0	0.0	0.0
1086357	0.0	0.0	0.0	4.0	2.0	2.0	0.0	0.0	0.0
1086358	0.0	0.0	0.0	2.0	0.0	2.0	0.0	0.0	0.0
1086359	0.0	0.0	0.0	2.0	0.0	2.0	0.0	0.0	0.0
1086360	0.0	0.0	0.0	2.0	0.0	2.0	0.0	0.0	0.0
1086361	0.0	0.0	0.0	2.0	0.0	2.0	0.0	0.0	0.0
1086362	0.0	0.0	0.0	2.0	0.0	2.0	0.0	0.0	0.0
1086363	0.0	0.0	0.0	2.0	0.0	2.0	0.0	0.0	0.0
1086364	0.0	0.0	0.0	2.0	0.0	2.0	0.0	0.0	0.0
1086365	0.0	0.0	0.0	2.0	0.0	2.0	0.0	0.0	0.0
1086366	0.0	0.0	0.0	2.0	0.0	2.0	0.0	0.0	0.0
1086367	0.0	0.0	0.0	2.0	0.0	2.0	0.0	0.0	0.0
1086368	0.0	0.0	0.0	2.0	0.0	2.0	0.0	0.0	0.0
1086369	0.0	0.0	0.0	2.0	0.0	2.0	0.0	0.0	0.0
1086370	0.0	0.0	0.0	2.0	0.0	2.0	0.0	0.0	0.0
1086371	0.0	0.0	0.0	2.0	0.0	2.0	0.0	0.0	0.0
1086372	0.0	0.0	0.0	2.0	0.0	2.0	0.0	0.0	0.0
1086373	0.0	0.0	0.0	2.0	0.0	2.0	0.0	0.0	0.0
1086374	0.0	0.0	0.0	2.0	0.0	2.0	0.0	0.0	0.0
1086375	0.0	0.0	0.0	2.0	0.0	2.0	0.0	0.0	0.0
1086376	0.0	0.0	0.0	2.0	0.0	2.0	0.0	0.0	0.0
1086377	0.0	0.0	0.0	2.0	0.0	2.0	0.0	0.0	0.0
1086378	0.0	0.0	0.0	2.0	0.0	2.0	0.0	0.0	0.0
1086379	0.0	0.0	0.0	2.0	0.0	2.0	0.0	0.0	0.0
1086380	0.0	0.0	0.0	2.0	0.0	2.0	0.0	0.0	0.0
1086381	0.0	0.0	0.0	2.0	0.0	2.0	0.0	0.0	0.0
1086382	0.0	0.0	0.0	2.0	0.0	2.0	0.0	0.0	0.0
1086383	0.0	0.0	0.0	2.0	0.0	2.0	0.0	0.0	0.0
1086384	0.0	0.0	0.0	2.0	0.0	2.0	0.0	0.0	0.0
1086385	0.0	0.0	0.0	2.0	0.0	2.0	0.0	0.0	0.0
1086386	0.0	0.0	0.0	2.0	0.0	2.0	0.0	0.0	0.0
1086387	0.0	0.0	0.0	2.0	0.0	2.0	0.0	0.0	0.0
1086388	0.0	0.0	0.0	2.0	0.0	2.0	0.0	0.0	0.0
1086389	0.0	0.0	0.0	1.0	0.0	2.0	0.0	0.0	0.0
1086390	0.0	0.0	0.0	0.0	0.0	2.0	0.0	0.0	0.0
1086391	0.0	0.0	0.0	0.0	0.0	2.0	0.0	0.0	0.0
1086392	0.0	0.0	0.0	0.0	0.0	2.0	0.0	0.0	0.0
1086393	0.0	0.0	0.0	0.0	0.0	2.0	0.0	0.0	0.0
1086394	0.0	0.0	0.0	0.0	0.0	2.0	0.0	0.0	0.0
1086395	0.0	0.0	0.0	0.0	0.0	2.0	0.0	0.0	0.0
1086396	0.0	0.0	0.0	0.0	0.0	2.0	0.0	0.0	0.0
1086397	0.0	0.0	0.0	0.0	0.0	2.0	0.0	0.0	0.0
1086398	0.0	0.0	0.0	0.0	0.0	2.0	0.0	0.0	0.0
1086399	0.0	0.0	0.0	0.0	0.0	2.0	0.0	0.0	0.0
1086400	0.0	0.0	0.0	0.0	0.0	2.0	0.0	0.0	0.0
1086401	0.0	0.0	0.0	0.0	0.0	2.0	0.0	0.0	0.0
1086402	0.0	0.0	0.0	0.0	0.0	2.0	0.0	0.0	0.0
1086403	0.0	0.0	0.0	0.0	0.0	2.0	0.0	0.0	0.0
1086404	0.0	0.0	0.0	0.0	0.0	2.0	0.0	0.0	0.0
1086405	0.0	0.0	0.0	0.0	0.0	2.0	0.0	0.0	0.0
1086406	0.0	0.0	0.0	0.0	0.0	2.0	0.0	0.0	0.0
1086407	0.0	0.0	0.0	0.0	0.0	2.0	0.0	0.0	0.0
1086408	0.0	0.0	0.0	0.0	0.0	2.0	0.0	0.0	0.0
1086409	0.0	0.0	0.0	0.0	0.0	2.0	0.0	0.0	0.0
1086410	0.0	0.0	0.0	0.0	0.0	2.0	0.0	0.0	0.0
1086411	0.0	0.0	0.0	0.0	0.0	2.0	0.0	0.0	0.0
1086412	0.0	0.0	0.0	0.0	0.0	2.0	0.0	0.0	0.0
1086413	0.0	0.0	0.0	0.0	0.0	2.0	0.0	0.0	0.0
1086414	0.0	0.0	0.0	0.0	0.0	2.0	0.0	0.0	0.0
1086415	0.0	0.0	0.0	0.0	0.0	2.0	0.0	0.0	0.0
1086416	0.0	0.0	0.0	0.0	0.0	2.0	0.0	0.0	0.0
1086417	0.0	0.0	0.0	0.0	0.0	2.0	0.0	0.0	0.0
1086418	0.0	0.0	0.0	0.0	0.0	2.0	0.0	0.0	0.0
1086419	0.0	0.0	0.0	0.0	0.0	2.0	0.0	0.0	0.0
1086420	0.0	0.0	0.0	0.0	0.0	2.0	0.0	0.0	0.0
1086421	0.0	0.0	0.0	0.0	0.0	2.0	0.0	0.0	0.0
1086422	0.0	0.0	0.0	0.0	0.0	2.0	0.0	0.0	0.0
1086423	0.0	0.0	0.0	0.0	0.0	2.0	0.0	0.0	0.0
1086424	0.0	0.0	0.0	0.0	0.0	2.0	0.0	0.0	0.0
1086425	0.0	0.0	0.0	0.0	0.0	2.0	0.0	0.0	0.0
1086426	0.0	0.0	0.0	0.0	0.0	2.0	0.0	0.0	0.0
1086427	0.0	0.0	0.0	0.0	0.0	2.0	0.0	0.0	0.0
1086428	0.0	0.0	0.0	0.0	0.0	2.0	0.0	0.0	0.0
1086429	0.0	0.0	0.0	0.0	0.0	2.0	0.0	0.0	0.0
1086430	0.0	0.0	0.0	0.0	0.0	2.0	0.0	0.0	0.0
1086431	0.0	0.0	0.0	0.0	0.0	2.0	0.0	0.0	0.0
1086432	0.0	0.0	0.0	0.0	0.0	2.0	0.0	0.0	0.0
1086433	0.0	0.0	0.0	0.0	0.0	2.0	0.0	0.0	0.0
1086434	0.0	0.0	0.0	0.0	0.0	2.0	0.0	0.0	0.0
1086435	0.0	0.0	0.0	0.0	0.0	2.0	0.0	0.0	0.0
1086436	0.0	0.0	0.0	0.0	0.0	2.0	0.0	0.0	0.0
1086437	0.0	0.0	0.0	0.0	0.0	0.0	0.0	0.0	0.0
1086438	0.0	0.0	0.0	0.0	0.0	0.0	0.0	0.0	0.0
1086439	0.0	0.0	0.0	0.0	0.0	0.0	0.0	0.0	0.0
1086440	0.0	0.0	0.0	0.0	0.0	0.0	0.0	0.0	0.0
1086441	0.0	0.0	0.0	0.0	0.0	0.0	0.0	0.0	0.0
1086442	0.0	0.0	0.0	0.0	0.0	0.0	0.0	0.0	0.0
1086443	0.0	0.0	0.0	0.0	0.0	0.0	0.0	0.0	0.0
1086444	0.0	0.0	0.0	0.0	0.0	0.0	0.0	0.0	0.0
1086445	0.0	0.0	0.0	0.0	0.0	0.0	0.0	0.0	0.0
1086446	0.0	0.0	0.0	0.0	0.0	0.0	0.0	0.0	0.0
1086447	0.0	0.0	0.0	0.0	0.0	0.0	0.0	0.0	0.0
1086448	0.0	0.0	0.0	0.0	0.0	0.0	0.0	0.0	0.0
1086449	0.0	0.0	0.0	0.0	0.0	0.0	0.0	0.0	0.0
1086450	0.0	0.0	0.0	0.0	0.0	0.0	0.0	0.0	0.0
1086451	0.0	0.0	0.0	0.0	0.0	0.0	0.0	0.0	0.0
1086452	0.0	0.0	0.0	0.0	0.0	0.0	0.0	0.0	0.0
1086453	0.0	0.0	0.0	0.0	0.0	0.0	0.0	0.0	0.0
1086454	0.0	0.0	0.0	0.0	0.0	0.0	0.0	0.0	0.0
1086455	0.0	0.0	0.0	0.0	0.0	0.0	0.0	0.0	0.0
1086456	0.0	0.0	0.0	0.0	0.0	0.0	0.0	0.0	0.0
1086457	0.0	0.0	0.0	0.0	0.0	0.0	0.0	0.0	0.0
1086458	0.0	0.0	0.0	2.0	0.0	0.0	0.0	0.0	0.0
1086459	0.0	0.0	0.0	2.0	0.0	0.0	0.0	0.0	0.0
1086460	0.0	0.0	0.0	2.0	0.0	0.0	0.0	0.0	0.0
1086461	0.0	0.0	0.0	2.0	0.0	0.0	0.0	0.0	0.0
1086462	0.0	0.0	0.0	2.0	0.0	0.0	0.0	0.0	0.0
1086463	0.0	0.0	0.0	2.0	0.0	0.0	0.0	0.0	0.0
1086464	0.0	0.0	0.0	2.0	0.0	0.0	0.0	0.0	0.0
1086465	0.0	0.0	0.0	2.0	0.0	0.0	0.0	0.0	0.0
1086466	0.0	0.0	0.0	2.0	0.0	0.0	0.0	0.0	0.0
1086467	0.0	0.0	0.0	2.0	0.0	0.0	0.0	0.0	0.0
1086468	0.0	0.0	0.0	2.0	0.0	0.0	0.0	0.0	0.0
1086469	0.0	0.0	0.0	2.0	0.0	0.0	0.0	0.0	0.0
1086470	0.0	0.0	0.0	2.0	0.0	0.0	0.0	0.0	0.0
1086471	0.0	0.0	0.0	2.0	0.0	0.0	0.0	0.0	0.0
1086472	0.0	0.0	0.0	2.0	0.0	0.0	0.0	0.0	0.0
1086473	0.0	0.0	0.0	2.0	0.0	0.0	0.0	0.0	0.0
1086474	0.0	0.0	0.0	2.0	0.0	0.0	0.0	0.0	0.0
1086475	0.0	0.0	0.0	2.0	0.0	0.0	0.0	0.0	0.0
1086476	0.0	0.0	0.0	4.0	0.0	0.0	0.0	0.0	0.0
1086477	0.0	0.0	0.0	4.0	0.0	0.0	0.0	0.0	0.0
1086478	0.0	0.0	0.0	4.0	0.0	0.0	0.0	0.0	0.0
1086479	0.0	0.0	0.0	4.0	0.0	0.0	0.0	0.0	0.0
1086480	0.0	0.0	0.0	4.0	0.0	0.0	0.0	0.0	0.0
1086481	0.0	0.0	0.0	4.0	0.0	0.0	0.0	0.0	0.0
1086482	0.0	0.0	0.0	4.0	0.0	0.0	0.0	0.0	0.0
1086483	0.0	0.0	0.0	4.0	0.0	0.0	0.0	0.0	0.0
1086484	0.0	0.0	0.0	4.0	0.0	0.0	0.0	0.0	0.0
1086485	0.0	0.0	0.0	4.0	0.0	0.0	0.0	0.0	0.0
1086486	0.0	0.0	0.0	4.0	0.0	0.0	0.0	0.0	0.0
1086487	0.0	0.0	0.0	4.0	0.0	0.0	0.0	0.0	0.0
1086488	0.0	0.0	0.0	4.0	0.0	0.0	0.0	0.0	0.0
1086489	0.0	0.0	0.0	4.0	0.0	0.0	0.0	0.0	0.0
1086490	0.0	0.0	0.0	4.0	0.0	0.0	0.0	0.0	0.0
1086491	0.0	0.0	0.0	4.0	0.0	0.0	0.0	0.0	0.0
1086492	0.0	0.0	0.0	4.0	0.0	0.0	0.0	0.0	0.0
1086493	0.0	0.0	0.0	4.0	0.0	0.0	0.0	0.0	0.0
1086494	0.0	0.0	0.0	4.0	2.0	0.0	0.0	0.0	0.0
1086495	0.0	0.0	0.0	4.0	2.0	0.0	0.0	0.0	0.0
1086496	0.0	0.0	0.0	4.0	2.0	0.0	0.0	0.0	0.0
1086497	0.0	0.0	0.0	4.0	2.0	0.0	0.0	0.0	0.0
1086498	0.0	0.0	0.0	4.0	2.0	0.0	0.0	0.0	0.0
1086499	2.0	0.0	0.0	6.0	2.0	0.0	0.0	0.0	0.0
1086500	2.0	0.0	0.0	6.0	2.0	0.0	0.0	0.0	0.0
1086501	2.0	0.0	0.0	6.0	2.0	0.0	0.0	0.0	0.0
1086502	2.0	0.0	0.0	6.0	2.0	0.0	0.0	0.0	0.0
1086503	2.0	0.0	0.0	6.0	2.0	0.0	0.0	0.0	0.0
1086504	2.0	0.0	0.0	6.0	2.0	0.0	0.0	0.0	0.0
1086505	2.0	0.0	0.0	6.0	2.0	0.0	0.0	0.0	0.0
1086506	2.0	0.0	0.0	6.0	2.0	0.0	0.0	0.0	0.0
1086507	2.0	0.0	0.0	6.0	2.0	0.0	0.0	0.0	0.0
1086508	2.0	0.0	0.0	6.0	2.0	0.0	0.0	0.0	0.0
1086509	2.0	0.0	0.0	6.0	2.0	0.0	0.0	0.0	0.0
1086510	2.0	0.0	0.0	6.0	2.0	0.0	0.0	0.0	0.0
1086511	2.0	0.0	0.0	6.0	2.0	0.0	0.0	0.0	0.0
1086512	2.0	0.0	0.0	6.0	2.0	0.0	0.0	0.0	0.0
1086513	2.0	0.0	0.0	6.0	2.0	0.0	0.0	0.0	0.0
1086514	2.0	0.0	0.0	6.0	2.0	0.0	0.0	0.0	0.0
1086515	2.0	0.0	0.0	6.0	2.0	0.0	0.0	0.0	0.0
1086516	2.0	0.0	0.0	6.0	2.0	0.0	0.0	0.0	0.0
1086517	2.0	0.0	0.0	6.0	2.0	0.0	0.0	0.0	0.0
1086518	2.0	0.0	0.0	6.0	2.0	0.0	0.0	0.0	0.0
1086519	2.0	0.0	0.0	6.0	2.0	0.0	0.0	0.0	0.0
1086520	2.0	0.0	0.0	6.0	2.0	0.0	0.0	0.0	0.0
1086521	2.0	0.0	0.0	6.0	2.0	0.0	0.0	0.0	0.0
1086522	2.0	0.0	0.0	6.0	2.0	0.0	0.0	0.0	0.0
1086523	2.0	0.0	0.0	6.0	2.0	0.0	0.0	0.0	0.0
1086524	2.0	0.0	0.0	6.0	2.0	0.0	0.0	0.0	0.0
1086525	2.0	0.0	0.0	6.0	2.0	0.0	0.0	0.0	0.0
1086526	2.0	0.0	0.0	6.0	2.0	0.0	0.0	0.0	0.0
1086527	2.0	0.0	0.0	6.0	2.0	0.0	0.0	0.0	0.0
1086528	2.0	0.0	0.0	6.0	2.0	0.0	0.0	0.0	0.0
1086529	2.0	0.0	0.0	6.0	2.0	0.0	0.0	0.0	0.0
1086530	2.0	0.0	0.0	6.0	2.0	0.0	0.0	0.0	0.0
1086531	2.0	0.0	0.0	6.0	2.0	0.0	0.0	0.0	0.0
1086532	2.0	0.0	0.0	6.0	2.0	0.0	0.0	0.0	0.0
1086533	2.0	0.0	0.0	6.0	2.0	0.0	0.0	0.0	0.0
1086534	2.0	0.0	0.0	6.0	2.0	0.0	0.0	0.0	0.0
1086535	2.0	0.0	0.0	6.0	2.0	0.0	0.0	0.0	0.0
1086536	2.0	0.0	0.0	6.0	2.0	0.0	0.0	0.0	0.0
1086537	2.0	0.0	0.0	6.0	2.0	0.0	0.0	0.0	0.0
1086538	2.0	0.0	0.0	6.0	2.0	0.0	0.0	0.0	0.0
1086539	2.0	0.0	0.0	6.0	2.0	0.0	0.0	0.0	0.0
1086540	2.0	0.0	0.0	6.0	2.0	0.0	0.0	0.0	0.0
1086541	2.0	0.0	0.0	6.0	2.0	0.0	0.0	0.0	0.0
1086542	2.0	0.0	0.0	6.0	2.0	0.0	0.0	0.0	0.0
1086543	2.0	0.0	0.0	6.0	2.0	0.0	0.0	0.0	0.0
1086544	2.0	0.0	0.0	6.0	2.0	0.0	0.0	0.0	0.0
1086545	2.0	0.0	0.0	6.0	2.0	0.0	0.0	0.0	0.0
1086546	2.0	0.0	0.0	6.0	2.0	0.0	0.0	0.0	0.0
1086547	2.0	0.0	0.0	6.0	2.0	0.0	0.0	0.0	0.0
1086548	2.0	0.0	0.0	6.0	2.0	0.0	0.0	0.0	0.0
1086549	2.0	0.0	0.0	6.0	2.0	0.0	0.0	0.0	0.0
1086550	2.0	0.0	0.0	6.0	2.0	0.0	0.0	0.0	0.0
1086551	2.0	0.0	0.0	6.0	2.0	0.0	0.0	0.0	0.0
1086552	2.0	0.0	0.0	6.0	2.0	0.0	0.0	0.0	0.0
1086553	2.0	0.0	0.0	6.0	2.0	0.0	0.0	0.0	0.0
1086554	2.0	0.0	0.0	6.0	2.0	0.0	0.0	0.0	0.0
1086555	2.0	0.0	0.0	6.0	2.0	0.0	0.0	0.0	0.0
1086556	2.0	0.0	0.0	6.0	2.0	0.0	0.0	0.0	0.0
1086557	2.0	0.0	0.0	6.0	2.0	0.0	0.0	0.0	0.0
1086558	2.0	0.0	0.0	6.0	2.0	0.0	0.0	0.0	0.0
1086559	2.0	0.0	0.0	6.0	2.0	0.0	0.0	0.0	0.0
1086560	2.0	0.0	0.0	6.0	2.0	0.0	0.0	0.0	0.0
1086561	2.0	0.0	0.0	6.0	2.0	0.0	0.0	0.0	0.0
1086562	2.0	0.0	0.0	6.0	2.0	0.0	0.0	0.0	0.0
1086563	2.0	0.0	0.0	2.0	2.0	0.0	0.0	0.0	0.0
1086564	2.0	0.0	0.0	2.0	2.0	0.0	0.0	0.0	0.0
1086565	2.0	0.0	0.0	2.0	4.0	0.0	0.0	0.0	0.0
1086566	2.0	0.0	0.0	2.0	2.0	0.0	0.0	0.0	0.0
1086567	2.0	0.0	0.0	2.0	2.0	0.0	0.0	0.0	0.0
1086568	2.0	0.0	0.0	2.0	2.0	0.0	0.0	0.0	0.0
1086569	2.0	0.0	0.0	2.0	2.0	0.0	0.0	0.0	0.0
1086570	2.0	0.0	0.0	2.0	2.0	0.0	0.0	0.0	0.0
1086571	2.0	0.0	0.0	2.0	2.0	0.0	0.0	0.0	0.0
1086572	2.0	0.0	0.0	2.0	2.0	0.0	0.0	0.0	0.0
1086573	2.0	0.0	0.0	2.0	2.0	0.0	0.0	0.0	0.0
1086574	2.0	0.0	0.0	2.0	2.0	0.0	0.0	0.0	0.0
1086575	2.0	0.0	0.0	2.0	2.0	0.0	0.0	0.0	0.0
1086576	2.0	0.0	0.0	2.0	2.0	0.0	0.0	0.0	0.0
1086577	2.0	0.0	0.0	2.0	2.0	0.0	0.0	0.0	0.0
1086578	2.0	0.0	0.0	2.0	2.0	0.0	0.0	0.0	0.0
1086579	2.0	0.0	0.0	2.0	2.0	0.0	0.0	0.0	0.0
1086580	2.0	0.0	0.0	2.0	2.0	0.0	0.0	0.0	0.0
1086581	2.0	0.0	0.0	0.0	2.0	0.0	0.0	0.0	0.0
1086582	2.0	0.0	0.0	0.0	2.0	0.0	0.0	0.0	0.0
1086583	2.0	0.0	0.0	0.0	2.0	0.0	0.0	0.0	0.0
1086584	2.0	0.0	0.0	0.0	2.0	0.0	0.0	0.0	0.0
1086585	2.0	0.0	0.0	0.0	2.0	0.0	0.0	0.0	0.0
1086586	2.0	0.0	0.0	0.0	2.0	0.0	0.0	0.0	0.0
1086587	2.0	0.0	0.0	0.0	2.0	0.0	0.0	0.0	0.0
1086588	2.0	0.0	0.0	0.0	2.0	0.0	0.0	0.0	0.0
1086589	2.0	0.0	0.0	0.0	2.0	0.0	0.0	0.0	0.0
1086590	2.0	0.0	0.0	0.0	2.0	0.0	0.0	0.0	0.0
1086591	2.0	0.0	0.0	0.0	2.0	0.0	0.0	0.0	0.0
1086592	2.0	0.0	0.0	0.0	2.0	0.0	0.0	0.0	0.0
1086593	2.0	0.0	0.0	0.0	2.0	0.0	0.0	0.0	0.0
1086594	2.0	0.0	0.0	0.0	2.0	0.0	0.0	0.0	0.0
1086595	2.0	0.0	0.0	0.0	2.0	0.0	0.0	0.0	0.0
1086596	2.0	0.0	0.0	0.0	2.0	0.0	0.0	0.0	0.0
1086597	2.0	0.0	0.0	0.0	2.0	0.0	0.0	0.0	0.0
1086598	2.0	0.0	0.0	0.0	2.0	0.0	0.0	0.0	0.0
1086599	2.0	0.0	0.0	0.0	2.0	0.0	0.0	0.0	0.0
1086600	2.0	0.0	0.0	0.0	2.0	0.0	0.0	0.0	0.0
1086601	2.0	0.0	0.0	0.0	2.0	0.0	0.0	0.0	0.0
1086602	2.0	0.0	0.0	0.0	2.0	0.0	0.0	0.0	0.0
1086603	2.0	0.0	0.0	0.0	2.0	0.0	0.0	0.0	0.0
1086604	2.0	0.0	0.0	0.0	2.0	0.0	0.0	0.0	0.0
1086605	2.0	0.0	0.0	0.0	2.0	0.0	0.0	0.0	0.0
1086606	2.0	0.0	0.0	0.0	2.0	0.0	0.0	0.0	0.0
1086607	2.0	0.0	0.0	0.0	2.0	0.0	0.0	0.0	0.0
1086608	2.0	0.0	0.0	0.0	2.0	0.0	0.0	0.0	0.0
1086609	2.0	0.0	0.0	0.0	2.0	0.0	0.0	0.0	0.0
1086610	2.0	0.0	0.0	0.0	2.0	0.0	0.0	0.0	0.0
1086611	2.0	0.0	0.0	0.0	2.0	0.0	0.0	0.0	0.0
1086612	2.0	0.0	0.0	0.0	2.0	0.0	0.0	0.0	0.0
1086613	2.0	0.0	0.0	0.0	2.0	0.0	0.0	0.0	0.0
1086614	2.0	0.0	0.0	0.0	2.0	0.0	0.0	0.0	0.0
1086615	2.0	0.0	0.0	0.0	4.0	0.0	0.0	0.0	0.0
1086616	2.0	0.0	0.0	0.0	4.0	0.0	0.0	0.0	0.0
1086617	2.0	0.0	0.0	0.0	4.0	0.0	0.0	0.0	0.0
1086618	2.0	0.0	0.0	0.0	4.0	0.0	0.0	0.0	0.0
1086619	0.0	0.0	0.0	0.0	4.0	0.0	0.0	0.0	0.0
1086620	0.0	0.0	0.0	0.0	4.0	0.0	0.0	0.0	0.0
1086621	0.0	0.0	0.0	0.0	4.0	0.0	0.0	0.0	0.0
1086622	0.0	0.0	0.0	0.0	4.0	0.0	0.0	0.0	0.0
1086623	0.0	0.0	0.0	2.0	4.0	0.0	0.0	0.0	0.0
1086624	0.0	0.0	0.0	2.0	4.0	0.0	0.0	0.0	0.0
1086625	0.0	0.0	0.0	2.0	4.0	0.0	0.0	0.0	0.0
1086626	0.0	0.0	0.0	2.0	4.0	0.0	0.0	0.0	0.0
1086627	0.0	0.0	0.0	2.0	4.0	0.0	0.0	0.0	0.0
1086628	0.0	0.0	0.0	2.0	4.0	0.0	0.0	0.0	0.0
1086629	0.0	0.0	0.0	2.0	4.0	0.0	0.0	0.0	0.0
1086630	0.0	0.0	0.0	2.0	4.0	0.0	0.0	0.0	0.0
1086631	0.0	0.0	0.0	2.0	4.0	0.0	0.0	0.0	0.0
1086632	0.0	0.0	0.0	2.0	4.0	0.0	0.0	0.0	0.0
1086633	0.0	0.0	0.0	2.0	4.0	0.0	0.0	0.0	0.0
1086634	0.0	0.0	0.0	2.0	4.0	0.0	0.0	0.0	0.0
1086635	0.0	0.0	0.0	4.0	4.0	0.0	0.0	0.0	0.0
1086636	0.0	0.0	0.0	4.0	4.0	0.0	0.0	0.0	0.0
1086637	0.0	0.0	0.0	4.0	4.0	0.0	0.0	0.0	0.0
1086638	0.0	0.0	0.0	4.0	4.0	0.0	0.0	0.0	0.0
1086639	0.0	0.0	0.0	8.0	4.0	0.0	0.0	0.0	0.0
1086640	0.0	0.0	0.0	8.0	4.0	0.0	0.0	0.0	0.0
1086641	0.0	0.0	0.0	8.0	4.0	0.0	0.0	0.0	0.0
1086642	0.0	0.0	0.0	8.0	4.0	0.0	0.0	0.0	0.0
1086643	0.0	0.0	0.0	8.0	4.0	0.0	0.0	0.0	0.0
1086644	0.0	0.0	0.0	8.0	4.0	0.0	0.0	0.0	0.0
1086645	0.0	0.0	0.0	8.0	4.0	0.0	0.0	0.0	0.0
1086646	0.0	0.0	0.0	8.0	4.0	0.0	0.0	0.0	0.0
1086647	0.0	0.0	0.0	8.0	4.0	0.0	0.0	0.0	0.0
1086648	0.0	0.0	0.0	8.0	4.0	0.0	0.0	0.0	0.0
1086649	0.0	0.0	0.0	8.0	4.0	0.0	0.0	0.0	0.0
1086650	0.0	0.0	0.0	8.0	4.0	0.0	0.0	0.0	0.0
1086651	0.0	0.0	0.0	8.0	4.0	0.0	0.0	0.0	0.0
1086652	0.0	0.0	0.0	8.0	4.0	0.0	0.0	0.0	0.0
1086653	0.0	0.0	0.0	8.0	4.0	0.0	0.0	0.0	0.0
1086654	0.0	0.0	0.0	8.0	4.0	0.0	0.0	0.0	0.0
1086655	0.0	0.0	0.0	8.0	4.0	0.0	0.0	0.0	0.0
1086656	0.0	0.0	0.0	8.0	4.0	0.0	0.0	0.0	0.0
1086657	0.0	0.0	0.0	8.0	4.0	0.0	0.0	0.0	0.0
1086658	0.0	0.0	0.0	8.0	4.0	0.0	0.0	0.0	0.0
1086659	0.0	0.0	0.0	8.0	4.0	0.0	0.0	0.0	0.0
1086660	0.0	0.0	0.0	8.0	4.0	0.0	0.0	0.0	0.0
1086661	0.0	0.0	0.0	8.0	4.0	0.0	0.0	0.0	0.0
1086662	0.0	0.0	0.0	8.0	4.0	0.0	0.0	0.0	0.0
1086663	0.0	0.0	0.0	8.0	4.0	0.0	0.0	0.0	0.0
1086664	0.0	0.0	0.0	8.0	4.0	0.0	0.0	0.0	0.0
1086665	0.0	0.0	0.0	8.0	4.0	0.0	0.0	0.0	0.0
1086666	0.0	0.0	0.0	8.0	4.0	0.0	0.0	0.0	0.0
1086667	0.0	0.0	0.0	8.0	4.0	1.0	0.0	0.0	0.0
1086668	0.0	0.0	0.0	8.0	4.0	1.0	0.0	0.0	0.0
1086669	0.0	0.0	0.0	8.0	4.0	2.0	0.0	0.0	0.0
1086670	0.0	0.0	0.0	8.0	2.0	2.0	0.0	0.0	0.0
1086671	0.0	0.0	0.0	8.0	2.0	2.0	0.0	0.0	0.0
1086672	0.0	0.0	0.0	8.0	2.0	2.0	0.0	0.0	0.0
1086673	0.0	0.0	0.0	8.0	2.0	2.0	0.0	0.0	0.0
1086674	0.0	0.0	0.0	8.0	2.0	2.0	0.0	0.0	0.0
1086675	0.0	0.0	0.0	8.0	2.0	2.0	0.0	0.0	0.0
1086676	0.0	0.0	0.0	8.0	2.0	2.0	0.0	0.0	0.0
1086677	0.0	0.0	0.0	8.0	2.0	2.0	0.0	0.0	0.0
1086678	0.0	0.0	0.0	8.0	2.0	2.0	0.0	0.0	0.0
1086679	0.0	0.0	0.0	8.0	2.0	2.0	0.0	0.0	0.0
1086680	0.0	0.0	0.0	8.0	2.0	2.0	0.0	0.0	0.0
1086681	0.0	0.0	0.0	8.0	2.0	2.0	0.0	0.0	0.0
1086682	0.0	0.0	0.0	8.0	2.0	2.0	0.0	0.0	0.0
1086683	0.0	0.0	0.0	8.0	2.0	2.0	0.0	0.0	0.0
1086684	0.0	0.0	0.0	8.0	2.0	2.0	0.0	0.0	0.0
1086685	0.0	0.0	0.0	8.0	2.0	2.0	0.0	0.0	0.0
1086686	0.0	0.0	0.0	8.0	2.0	2.0	0.0	0.0	0.0
1086687	0.0	0.0	0.0	8.0	2.0	2.0	0.0	0.0	0.0
1086688	0.0	0.0	0.0	8.0	2.0	2.0	0.0	0.0	0.0
1086689	0.0	0.0	0.0	8.0	2.0	2.0	0.0	0.0	0.0
1086690	0.0	0.0	0.0	8.0	2.0	2.0	0.0	0.0	0.0
1086691	0.0	0.0	0.0	8.0	2.0	2.0	0.0	0.0	0.0
1086692	0.0	0.0	0.0	8.0	2.0	2.0	0.0	0.0	0.0
1086693	0.0	0.0	0.0	8.0	2.0	2.0	0.0	0.0	0.0
1086694	0.0	0.0	0.0	8.0	2.0	2.0	0.0	0.0	0.0
1086695	0.0	0.0	0.0	8.0	2.0	2.0	0.0	0.0	0.0
1086696	0.0	0.0	0.0	8.0	2.0	2.0	0.0	0.0	0.0
1086697	0.0	0.0	0.0	8.0	2.0	2.0	0.0	0.0	0.0
1086698	0.0	0.0	0.0	8.0	2.0	2.0	0.0	0.0	0.0
1086699	0.0	0.0	0.0	8.0	2.0	2.0	0.0	0.0	0.0
1086700	0.0	0.0	0.0	8.0	2.0	2.0	0.0	0.0	0.0
1086701	0.0	0.0	0.0	8.0	2.0	2.0	0.0	0.0	0.0
1086702	0.0	0.0	0.0	8.0	2.0	2.0	0.0	0.0	0.0
1086703	0.0	0.0	0.0	8.0	2.0	2.0	0.0	0.0	0.0
1086704	0.0	0.0	0.0	8.0	2.0	2.0	0.0	0.0	0.0
1086705	0.0	0.0	0.0	8.0	0.0	2.0	0.0	0.0	0.0
1086706	0.0	0.0	0.0	4.0	0.0	2.0	0.0	0.0	0.0
1086707	0.0	0.0	0.0	4.0	0.0	2.0	0.0	0.0	0.0
1086708	0.0	0.0	0.0	4.0	0.0	2.0	0.0	0.0	0.0
1086709	0.0	0.0	0.0	4.0	0.0	2.0	0.0	0.0	0.0
1086710	0.0	0.0	0.0	4.0	0.0	2.0	0.0	0.0	0.0
1086711	0.0	0.0	0.0	4.0	0.0	2.0	0.0	0.0	0.0
1086712	0.0	0.0	0.0	4.0	0.0	2.0	0.0	0.0	0.0
1086713	0.0	0.0	0.0	4.0	0.0	2.0	0.0	0.0	0.0
1086714	0.0	0.0	0.0	4.0	0.0	2.0	0.0	0.0	0.0
1086715	0.0	0.0	0.0	4.0	0.0	2.0	0.0	0.0	0.0
1086716	0.0	0.0	0.0	4.0	0.0	2.0	0.0	0.0	0.0
1086717	0.0	0.0	0.0	4.0	0.0	2.0	0.0	0.0	0.0
1086718	0.0	0.0	0.0	4.0	0.0	2.0	0.0	0.0	0.0
1086719	0.0	0.0	0.0	4.0	0.0	2.0	0.0	0.0	0.0
1086720	0.0	0.0	0.0	4.0	0.0	2.0	0.0	0.0	0.0
1086721	0.0	0.0	0.0	4.0	0.0	2.0	0.0	0.0	0.0
1086722	0.0	0.0	0.0	4.0	0.0	4.0	0.0	0.0	0.0
1086723	0.0	0.0	0.0	4.0	0.0	4.0	0.0	0.0	0.0
1086724	0.0	0.0	0.0	4.0	0.0	4.0	0.0	0.0	0.0
1086725	0.0	0.0	0.0	4.0	0.0	4.0	0.0	0.0	0.0
1086726	0.0	0.0	0.0	4.0	0.0	4.0	0.0	0.0	0.0
1086727	0.0	0.0	0.0	4.0	0.0	4.0	0.0	0.0	0.0
1086728	0.0	0.0	0.0	4.0	0.0	4.0	0.0	0.0	0.0
1086729	0.0	0.0	0.0	4.0	0.0	4.0	0.0	0.0	0.0
1086730	0.0	0.0	0.0	4.0	0.0	4.0	0.0	0.0	0.0
1086731	0.0	0.0	0.0	4.0	0.0	4.0	0.0	0.0	0.0
1086732	0.0	0.0	0.0	4.0	0.0	4.0	0.0	0.0	0.0
1086733	0.0	0.0	0.0	0.0	0.0	4.0	0.0	0.0	0.0
1086734	0.0	0.0	0.0	0.0	0.0	4.0	0.0	0.0	0.0
1086735	0.0	0.0	0.0	0.0	0.0	4.0	0.0	0.0	0.0
1086736	0.0	0.0	0.0	0.0	0.0	4.0	0.0	0.0	0.0
1086737	0.0	0.0	0.0	0.0	0.0	4.0	0.0	0.0	0.0
1086738	0.0	0.0	0.0	0.0	0.0	4.0	0.0	0.0	0.0
1086739	0.0	0.0	0.0	0.0	0.0	4.0	0.0	0.0	0.0
1086740	0.0	0.0	0.0	0.0	0.0	4.0	0.0	0.0	0.0
1086741	0.0	0.0	0.0	0.0	0.0	4.0	0.0	0.0	0.0
1086742	0.0	0.0	0.0	0.0	0.0	4.0	0.0	0.0	0.0
1086743	0.0	0.0	0.0	0.0	0.0	5.0	0.0	0.0	0.0
1086744	0.0	0.0	0.0	0.0	0.0	5.0	0.0	0.0	0.0
1086745	0.0	0.0	0.0	0.0	0.0	5.0	0.0	0.0	0.0
1086746	0.0	0.0	0.0	0.0	0.0	5.0	0.0	0.0	0.0
1086747	0.0	0.0	0.0	2.0	0.0	5.0	0.0	0.0	0.0
1086748	0.0	0.0	0.0	2.0	0.0	5.0	0.0	0.0	0.0
1086749	0.0	0.0	0.0	2.0	0.0	5.0	0.0	0.0	0.0
1086750	0.0	0.0	0.0	2.0	0.0	5.0	0.0	0.0	0.0
1086751	0.0	0.0	0.0	2.0	0.0	5.0	0.0	0.0	0.0
1086752	0.0	0.0	0.0	2.0	0.0	5.0	0.0	0.0	0.0
1086753	0.0	0.0	0.0	2.0	0.0	5.0	0.0	0.0	0.0
1086754	0.0	0.0	0.0	2.0	2.0	9.0	0.0	0.0	0.0
1086755	0.0	0.0	0.0	2.0	2.0	9.0	0.0	0.0	0.0
1086756	0.0	0.0	0.0	2.0	2.0	9.0	0.0	0.0	0.0
1086757	0.0	0.0	0.0	2.0	2.0	9.0	0.0	0.0	0.0
1086758	0.0	0.0	0.0	2.0	2.0	9.0	0.0	0.0	0.0
1086759	0.0	0.0	0.0	2.0	2.0	9.0	0.0	0.0	0.0
1086760	0.0	0.0	0.0	2.0	2.0	9.0	0.0	0.0	0.0
1086761	0.0	0.0	0.0	2.0	2.0	9.0	0.0	0.0	0.0
1086762	0.0	0.0	0.0	2.0	2.0	9.0	0.0	0.0	0.0
1086763	0.0	0.0	0.0	2.0	2.0	9.0	0.0	0.0	0.0
1086764	0.0	0.0	0.0	2.0	2.0	9.0	0.0	0.0	0.0
1086765	0.0	0.0	0.0	2.0	2.0	9.0	0.0	0.0	0.0
1086766	0.0	0.0	0.0	2.0	2.0	9.0	0.0	0.0	0.0
1086767	0.0	0.0	0.0	2.0	2.0	9.0	0.0	0.0	0.0
1086768	0.0	0.0	0.0	2.0	2.0	9.0	0.0	0.0	0.0
1086769	0.0	0.0	0.0	2.0	2.0	9.0	0.0	0.0	0.0
1086770	0.0	0.0	0.0	2.0	2.0	9.0	0.0	0.0	0.0
1086771	0.0	0.0	0.0	2.0	2.0	9.0	0.0	0.0	0.0
1086772	0.0	0.0	0.0	2.0	2.0	9.0	0.0	0.0	0.0
1086773	0.0	0.0	0.0	2.0	2.0	9.0	0.0	0.0	0.0
1086774	0.0	0.0	0.0	2.0	2.0	9.0	0.0	0.0	0.0
1086775	0.0	0.0	0.0	2.0	2.0	9.0	0.0	0.0	0.0
1086776	0.0	0.0	0.0	2.0	2.0	9.0	0.0	0.0	0.0
1086777	0.0	0.0	0.0	2.0	2.0	9.0	0.0	0.0	0.0
1086778	0.0	0.0	0.0	2.0	2.0	9.0	0.0	0.0	0.0
1086779	0.0	0.0	0.0	2.0	2.0	9.0	0.0	0.0	0.0
1086780	0.0	0.0	0.0	2.0	2.0	9.0	0.0	0.0	0.0
1086781	0.0	0.0	0.0	2.0	2.0	9.0	0.0	0.0	0.0
1086782	0.0	0.0	0.0	2.0	2.0	9.0	0.0	0.0	0.0
1086783	0.0	0.0	0.0	2.0	2.0	9.0	0.0	0.0	0.0
1086784	0.0	0.0	0.0	2.0	2.0	9.0	0.0	0.0	0.0
1086785	0.0	0.0	0.0	2.0	2.0	9.0	0.0	0.0	0.0
1086786	0.0	0.0	0.0	2.0	2.0	9.0	0.0	0.0	0.0
1086787	0.0	0.0	0.0	2.0	2.0	9.0	0.0	0.0	0.0
1086788	0.0	0.0	0.0	2.0	2.0	9.0	0.0	0.0	0.0
1086789	0.0	0.0	0.0	2.0	2.0	9.0	0.0	0.0	0.0
1086790	0.0	0.0	0.0	2.0	2.0	9.0	0.0	0.0	0.0
1086791	0.0	0.0	0.0	2.0	2.0	9.0	0.0	0.0	0.0
1086792	0.0	0.0	0.0	2.0	2.0	9.0	0.0	0.0	0.0
1086793	0.0	0.0	0.0	2.0	2.0	9.0	0.0	0.0	0.0
1086794	0.0	0.0	0.0	2.0	2.0	9.0	0.0	0.0	0.0
1086795	0.0	0.0	0.0	2.0	2.0	9.0	0.0	0.0	0.0
1086796	0.0	0.0	0.0	2.0	2.0	9.0	0.0	0.0	0.0
1086797	0.0	0.0	0.0	2.0	2.0	9.0	0.0	0.0	0.0
1086798	0.0	0.0	0.0	2.0	2.0	9.0	0.0	0.0	0.0
1086799	0.0	0.0	0.0	2.0	2.0	9.0	0.0	0.0	0.0
1086800	0.0	0.0	0.0	2.0	2.0	9.0	0.0	0.0	0.0
1086801	0.0	0.0	0.0	2.0	4.0	9.0	0.0	0.0	0.0
1086802	0.0	0.0	0.0	2.0	6.0	9.0	0.0	0.0	0.0
1086803	0.0	0.0	0.0	2.0	6.0	9.0	0.0	0.0	0.0
1086804	0.0	0.0	0.0	2.0	6.0	9.0	0.0	0.0	0.0
1086805	0.0	0.0	0.0	2.0	6.0	9.0	0.0	0.0	0.0
1086806	0.0	0.0	0.0	2.0	6.0	9.0	0.0	0.0	0.0
1086807	0.0	0.0	0.0	2.0	6.0	9.0	0.0	0.0	0.0
1086808	0.0	0.0	0.0	2.0	6.0	9.0	0.0	0.0	0.0
1086809	0.0	0.0	0.0	2.0	6.0	9.0	0.0	0.0	0.0
1086810	0.0	0.0	0.0	2.0	8.0	9.0	0.0	0.0	0.0
1086811	0.0	0.0	0.0	2.0	8.0	9.0	0.0	0.0	0.0
1086812	0.0	0.0	0.0	2.0	8.0	9.0	0.0	0.0	0.0
1086813	0.0	0.0	0.0	2.0	8.0	9.0	0.0	0.0	0.0
1086814	0.0	0.0	0.0	2.0	8.0	9.0	0.0	0.0	0.0
1086815	0.0	0.0	0.0	2.0	8.0	9.0	0.0	0.0	0.0
1086816	0.0	0.0	0.0	2.0	8.0	11.0	0.0	0.0	0.0
1086817	0.0	0.0	0.0	2.0	8.0	10.0	0.0	0.0	0.0
1086818	0.0	0.0	0.0	2.0	8.0	9.0	0.0	0.0	0.0
1086819	0.0	0.0	0.0	2.0	8.0	9.0	0.0	0.0	0.0
1086820	0.0	0.0	0.0	2.0	8.0	9.0	0.0	0.0	0.0
1086821	0.0	0.0	0.0	2.0	8.0	9.0	0.0	0.0	0.0
1086822	0.0	0.0	0.0	2.0	8.0	9.0	0.0	0.0	0.0
1086823	0.0	0.0	0.0	2.0	8.0	9.0	0.0	0.0	0.0
1086824	0.0	0.0	0.0	2.0	8.0	9.0	0.0	0.0	0.0
1086825	0.0	0.0	0.0	2.0	8.0	9.0	0.0	0.0	0.0
1086826	0.0	0.0	0.0	2.0	8.0	9.0	0.0	0.0	0.0
1086827	0.0	0.0	0.0	2.0	8.0	9.0	0.0	0.0	0.0
1086828	0.0	0.0	0.0	2.0	8.0	9.0	0.0	0.0	0.0
1086829	0.0	0.0	0.0	2.0	8.0	9.0	0.0	0.0	0.0
1086830	0.0	0.0	0.0	2.0	8.0	9.0	0.0	0.0	0.0
1086831	0.0	0.0	0.0	2.0	8.0	9.0	0.0	0.0	0.0
1086832	0.0	0.0	0.0	2.0	8.0	9.0	0.0	0.0	0.0
1086833	0.0	0.0	0.0	2.0	8.0	9.0	0.0	0.0	0.0
1086834	0.0	0.0	0.0	2.0	8.0	9.0	0.0	0.0	0.0
1086835	0.0	0.0	0.0	2.0	8.0	9.0	0.0	0.0	0.0
1086836	0.0	0.0	0.0	2.0	8.0	9.0	0.0	0.0	0.0
1086837	0.0	0.0	0.0	2.0	8.0	9.0	0.0	0.0	0.0
1086838	0.0	0.0	0.0	2.0	8.0	9.0	0.0	0.0	0.0
1086839	0.0	0.0	0.0	2.0	8.0	9.0	0.0	0.0	0.0
1086840	0.0	0.0	0.0	2.0	8.0	9.0	0.0	0.0	0.0
1086841	0.0	0.0	0.0	2.0	8.0	9.0	0.0	0.0	0.0
1086842	0.0	0.0	0.0	2.0	8.0	9.0	0.0	0.0	0.0
1086843	0.0	0.0	0.0	2.0	8.0	9.0	0.0	0.0	0.0
1086844	0.0	0.0	0.0	2.0	8.0	9.0	0.0	0.0	0.0
1086845	0.0	0.0	0.0	2.0	8.0	9.0	0.0	0.0	0.0
1086846	0.0	0.0	0.0	0.0	6.0	2.0	0.0	0.0	0.0
1086847	0.0	0.0	0.0	0.0	6.0	2.0	0.0	0.0	0.0
1086848	0.0	0.0	0.0	0.0	6.0	2.0	0.0	0.0	0.0
1086849	0.0	0.0	0.0	0.0	6.0	2.0	0.0	0.0	0.0
1086850	0.0	0.0	0.0	0.0	6.0	2.0	0.0	0.0	0.0
1086851	0.0	0.0	0.0	0.0	6.0	2.0	0.0	0.0	0.0
1086852	0.0	0.0	0.0	0.0	6.0	2.0	0.0	0.0	0.0
1086853	0.0	0.0	0.0	0.0	6.0	2.0	0.0	0.0	0.0
1086854	0.0	0.0	0.0	0.0	6.0	2.0	0.0	0.0	0.0
1086855	0.0	0.0	0.0	0.0	6.0	2.0	0.0	0.0	0.0
1086856	0.0	0.0	0.0	0.0	6.0	2.0	0.0	0.0	0.0
1086857	0.0	0.0	0.0	0.0	6.0	2.0	0.0	0.0	0.0
1086858	0.0	0.0	0.0	0.0	6.0	2.0	0.0	0.0	0.0
1086859	0.0	0.0	0.0	0.0	6.0	2.0	0.0	0.0	0.0
1086860	0.0	0.0	0.0	0.0	6.0	2.0	0.0	0.0	0.0
1086861	0.0	0.0	0.0	0.0	6.0	2.0	0.0	0.0	0.0
1086862	0.0	0.0	0.0	0.0	6.0	2.0	0.0	0.0	0.0
1086863	0.0	0.0	0.0	0.0	6.0	2.0	0.0	0.0	0.0
1086864	0.0	0.0	0.0	0.0	6.0	2.0	0.0	0.0	0.0
1086865	0.0	0.0	0.0	0.0	6.0	2.0	0.0	0.0	0.0
1086866	0.0	0.0	0.0	0.0	6.0	2.0	0.0	0.0	0.0
1086867	0.0	0.0	0.0	0.0	6.0	2.0	0.0	0.0	0.0
1086868	0.0	0.0	0.0	0.0	6.0	2.0	0.0	0.0	0.0
1086869	0.0	0.0	0.0	0.0	6.0	2.0	0.0	0.0	0.0
1086870	0.0	0.0	0.0	0.0	6.0	2.0	0.0	0.0	0.0
1086871	0.0	0.0	0.0	0.0	6.0	2.0	0.0	0.0	0.0
1086872	0.0	0.0	0.0	0.0	6.0	2.0	0.0	0.0	0.0
1086873	0.0	0.0	0.0	0.0	6.0	2.0	0.0	0.0	0.0
1086874	0.0	0.0	0.0	0.0	6.0	2.0	0.0	0.0	0.0
1086875	0.0	0.0	0.0	0.0	6.0	2.0	0.0	0.0	0.0
1086876	0.0	0.0	0.0	0.0	6.0	2.0	0.0	0.0	0.0
1086877	0.0	0.0	0.0	0.0	6.0	2.0	0.0	0.0	0.0
1086878	0.0	0.0	0.0	0.0	6.0	2.0	0.0	0.0	0.0
1086879	0.0	0.0	0.0	0.0	6.0	2.0	0.0	0.0	0.0
1086880	0.0	0.0	0.0	0.0	6.0	2.0	0.0	0.0	0.0
1086881	0.0	0.0	0.0	0.0	6.0	2.0	0.0	0.0	0.0
1086882	0.0	0.0	0.0	0.0	6.0	2.0	0.0	0.0	0.0
1086883	0.0	0.0	0.0	0.0	6.0	2.0	0.0	0.0	0.0
1086884	0.0	0.0	0.0	0.0	6.0	2.0	0.0	0.0	0.0
1086885	0.0	0.0	0.0	0.0	6.0	2.0	0.0	0.0	0.0
1086886	0.0	0.0	0.0	0.0	6.0	2.0	0.0	0.0	0.0
1086887	0.0	0.0	0.0	0.0	6.0	2.0	0.0	0.0	0.0
1086888	0.0	0.0	0.0	0.0	6.0	2.0	0.0	0.0	0.0
1086889	0.0	0.0	0.0	0.0	6.0	2.0	0.0	0.0	0.0
1086890	0.0	0.0	0.0	0.0	6.0	2.0	0.0	0.0	0.0
1086891	0.0	0.0	0.0	0.0	6.0	2.0	0.0	0.0	0.0
1086892	0.0	0.0	0.0	0.0	6.0	2.0	0.0	0.0	0.0
1086893	0.0	0.0	0.0	0.0	6.0	2.0	0.0	0.0	0.0
1086894	0.0	0.0	0.0	0.0	6.0	2.0	0.0	0.0	0.0
1086895	0.0	0.0	0.0	0.0	6.0	2.0	0.0	0.0	0.0
1086896	0.0	0.0	0.0	0.0	6.0	2.0	0.0	0.0	0.0
1086897	0.0	0.0	0.0	0.0	6.0	2.0	0.0	0.0	0.0
1086898	0.0	0.0	0.0	0.0	6.0	2.0	0.0	0.0	0.0
1086899	0.0	0.0	0.0	0.0	6.0	2.0	0.0	0.0	0.0
1086900	0.0	0.0	0.0	0.0	6.0	2.0	0.0	0.0	0.0
1086901	0.0	0.0	0.0	0.0	6.0	2.0	0.0	0.0	0.0
1086902	0.0	0.0	0.0	0.0	6.0	2.0	0.0	0.0	0.0
1086903	0.0	0.0	0.0	0.0	6.0	2.0	0.0	0.0	0.0
1086904	0.0	0.0	0.0	0.0	6.0	2.0	0.0	0.0	0.0
1086905	0.0	0.0	0.0	0.0	6.0	2.0	0.0	0.0	0.0
1086906	0.0	0.0	0.0	0.0	6.0	2.0	0.0	0.0	0.0
1086907	0.0	0.0	0.0	0.0	6.0	2.0	0.0	0.0	0.0
1086908	0.0	0.0	0.0	0.0	4.0	2.0	0.0	0.0	0.0
1086909	0.0	0.0	0.0	0.0	2.0	2.0	0.0	0.0	0.0
1086910	0.0	0.0	0.0	0.0	0.0	2.0	0.0	0.0	0.0
1086911	0.0	0.0	0.0	0.0	0.0	2.0	0.0	0.0	0.0
1086912	0.0	0.0	0.0	0.0	0.0	2.0	0.0	0.0	0.0
1086913	0.0	0.0	0.0	0.0	0.0	2.0	0.0	0.0	0.0
1086914	0.0	0.0	0.0	0.0	0.0	2.0	0.0	0.0	0.0
1086915	0.0	0.0	0.0	0.0	0.0	2.0	0.0	0.0	0.0
1086916	0.0	0.0	0.0	0.0	0.0	2.0	0.0	0.0	0.0
1086917	0.0	0.0	0.0	0.0	0.0	2.0	0.0	0.0	0.0
1086918	0.0	0.0	0.0	0.0	0.0	2.0	0.0	0.0	0.0
1086919	0.0	0.0	0.0	0.0	0.0	2.0	0.0	0.0	0.0
1086920	0.0	0.0	0.0	0.0	0.0	2.0	0.0	0.0	0.0
1086921	0.0	0.0	0.0	0.0	0.0	2.0	0.0	0.0	0.0
1086922	0.0	0.0	0.0	0.0	0.0	2.0	0.0	0.0	0.0
1086923	0.0	0.0	0.0	0.0	0.0	2.0	0.0	0.0	0.0
1086924	0.0	0.0	0.0	0.0	0.0	2.0	0.0	0.0	0.0
1086925	0.0	0.0	0.0	0.0	0.0	2.0	0.0	0.0	0.0
1086926	0.0	0.0	0.0	0.0	0.0	2.0	0.0	0.0	0.0
1086927	0.0	0.0	0.0	0.0	0.0	2.0	0.0	0.0	0.0
1086928	0.0	0.0	0.0	0.0	0.0	2.0	0.0	0.0	0.0
1086929	0.0	0.0	0.0	0.0	0.0	2.0	0.0	0.0	0.0
1086930	0.0	0.0	0.0	0.0	0.0	2.0	0.0	0.0	0.0
1086931	0.0	0.0	0.0	0.0	0.0	2.0	0.0	0.0	0.0
1086932	0.0	0.0	0.0	0.0	0.0	2.0	0.0	0.0	0.0
1086933	0.0	0.0	0.0	0.0	0.0	2.0	0.0	0.0	0.0
1086934	0.0	0.0	0.0	0.0	0.0	2.0	0.0	0.0	0.0
1086935	0.0	0.0	0.0	0.0	0.0	2.0	0.0	0.0	0.0
1086936	0.0	0.0	0.0	2.0	0.0	2.0	0.0	0.0	0.0
1086937	0.0	0.0	0.0	2.0	0.0	2.0	0.0	0.0	0.0
1086938	0.0	0.0	0.0	2.0	0.0	2.0	0.0	0.0	0.0
1086939	0.0	0.0	0.0	2.0	0.0	2.0	0.0	0.0	0.0
1086940	0.0	0.0	0.0	2.0	0.0	2.0	0.0	0.0	0.0
1086941	0.0	0.0	0.0	2.0	0.0	2.0	0.0	0.0	0.0
1086942	0.0	0.0	0.0	2.0	0.0	2.0	0.0	0.0	0.0
1086943	0.0	0.0	0.0	2.0	0.0	2.0	0.0	0.0	0.0
1086944	0.0	0.0	0.0	2.0	0.0	2.0	0.0	0.0	0.0
1086945	0.0	0.0	0.0	2.0	0.0	2.0	0.0	0.0	0.0
1086946	0.0	0.0	0.0	2.0	0.0	2.0	0.0	0.0	0.0
1086947	0.0	0.0	0.0	2.0	0.0	2.0	0.0	0.0	0.0
1086948	0.0	0.0	0.0	2.0	0.0	2.0	0.0	0.0	0.0
1086949	0.0	0.0	0.0	2.0	0.0	2.0	0.0	0.0	0.0
1086950	0.0	0.0	0.0	2.0	0.0	2.0	0.0	0.0	0.0
1086951	0.0	0.0	0.0	2.0	0.0	2.0	0.0	0.0	0.0
1086952	0.0	0.0	0.0	2.0	0.0	2.0	0.0	0.0	0.0
1086953	0.0	0.0	0.0	2.0	0.0	2.0	0.0	0.0	0.0
1086954	0.0	0.0	0.0	2.0	0.0	2.0	0.0	0.0	0.0
1086955	0.0	0.0	0.0	2.0	0.0	2.0	0.0	0.0	0.0
1086956	0.0	0.0	0.0	2.0	0.0	0.0	0.0	0.0	0.0
1086957	0.0	0.0	0.0	2.0	0.0	0.0	0.0	0.0	0.0
1086958	0.0	0.0	0.0	2.0	0.0	0.0	0.0	0.0	0.0
1086959	0.0	0.0	0.0	2.0	0.0	0.0	0.0	0.0	0.0
1086960	0.0	0.0	0.0	2.0	0.0	0.0	0.0	0.0	0.0
1086961	0.0	0.0	0.0	2.0	0.0	0.0	0.0	0.0	0.0
1086962	0.0	0.0	0.0	2.0	0.0	0.0	0.0	0.0	0.0
1086963	0.0	0.0	0.0	2.0	0.0	0.0	0.0	0.0	0.0
1086964	0.0	0.0	0.0	2.0	0.0	0.0	0.0	0.0	0.0
1086965	0.0	0.0	0.0	2.0	0.0	0.0	0.0	0.0	0.0
1086966	0.0	0.0	0.0	2.0	0.0	0.0	0.0	0.0	0.0
1086967	0.0	0.0	0.0	2.0	0.0	0.0	0.0	0.0	0.0
1086968	0.0	0.0	0.0	2.0	0.0	0.0	0.0	0.0	0.0
1086969	0.0	0.0	0.0	2.0	0.0	0.0	0.0	0.0	0.0
1086970	0.0	0.0	0.0	2.0	0.0	0.0	0.0	0.0	0.0
1086971	0.0	0.0	0.0	2.0	0.0	0.0	0.0	0.0	0.0
1086972	0.0	0.0	0.0	2.0	0.0	0.0	0.0	0.0	0.0
1086973	0.0	0.0	0.0	2.0	0.0	0.0	0.0	0.0	0.0
1086974	0.0	0.0	0.0	2.0	0.0	0.0	0.0	0.0	0.0
1086975	0.0	0.0	0.0	2.0	0.0	0.0	0.0	0.0	0.0
1086976	0.0	0.0	0.0	2.0	0.0	0.0	0.0	0.0	0.0
1086977	0.0	0.0	0.0	2.0	0.0	0.0	0.0	0.0	0.0
1086978	0.0	0.0	0.0	2.0	0.0	0.0	0.0	0.0	0.0
1086979	0.0	0.0	0.0	2.0	0.0	0.0	0.0	0.0	0.0
1086980	0.0	0.0	0.0	2.0	0.0	0.0	0.0	0.0	0.0
1086981	0.0	0.0	0.0	2.0	0.0	0.0	0.0	0.0	0.0
1086982	0.0	0.0	0.0	2.0	0.0	0.0	0.0	0.0	0.0
1086983	0.0	0.0	0.0	2.0	0.0	0.0	0.0	0.0	0.0
1086984	0.0	0.0	0.0	2.0	0.0	0.0	0.0	0.0	0.0
1086985	0.0	0.0	0.0	2.0	0.0	0.0	0.0	0.0	0.0
1086986	0.0	0.0	0.0	2.0	0.0	0.0	0.0	0.0	0.0
1086987	0.0	0.0	0.0	2.0	0.0	0.0	0.0	0.0	0.0
1086988	0.0	0.0	0.0	2.0	0.0	0.0	0.0	0.0	0.0
1086989	0.0	0.0	0.0	2.0	0.0	0.0	0.0	0.0	0.0
1086990	0.0	0.0	0.0	2.0	0.0	0.0	0.0	0.0	0.0
1086991	0.0	0.0	0.0	2.0	0.0	0.0	0.0	0.0	0.0
1086992	0.0	0.0	0.0	2.0	0.0	0.0	0.0	0.0	0.0
1086993	0.0	0.0	0.0	2.0	0.0	0.0	0.0	0.0	0.0
1086994	0.0	0.0	0.0	2.0	0.0	0.0	0.0	0.0	0.0
1086995	0.0	0.0	0.0	2.0	0.0	0.0	0.0	0.0	0.0
1086996	0.0	0.0	0.0	2.0	0.0	0.0	0.0	0.0	0.0
1086997	0.0	0.0	0.0	2.0	0.0	0.0	0.0	0.0	0.0
1086998	0.0	0.0	0.0	2.0	0.0	0.0	0.0	0.0	0.0
1086999	0.0	0.0	0.0	2.0	0.0	0.0	0.0	0.0	0.0
1087000	0.0	0.0	0.0	2.0	0.0	0.0	0.0	0.0	0.0
1087001	0.0	0.0	0.0	2.0	0.0	0.0	0.0	0.0	0.0
1087002	0.0	0.0	0.0	2.0	0.0	0.0	0.0	0.0	0.0
1087003	0.0	0.0	0.0	2.0	0.0	0.0	0.0	0.0	0.0
1087004	0.0	0.0	0.0	2.0	0.0	0.0	0.0	0.0	0.0
1087005	0.0	0.0	0.0	2.0	0.0	0.0	0.0	0.0	0.0
1087006	0.0	0.0	0.0	2.0	0.0	0.0	0.0	0.0	0.0
1087007	0.0	0.0	0.0	2.0	0.0	0.0	0.0	0.0	0.0
1087008	0.0	0.0	0.0	2.0	0.0	0.0	0.0	0.0	0.0
1087009	0.0	0.0	0.0	2.0	0.0	0.0	0.0	0.0	0.0
1087010	0.0	0.0	0.0	2.0	0.0	0.0	0.0	0.0	0.0
1087011	0.0	0.0	0.0	2.0	0.0	0.0	0.0	0.0	0.0
1087012	0.0	0.0	0.0	2.0	0.0	0.0	0.0	0.0	0.0
1087013	0.0	0.0	0.0	2.0	0.0	0.0	0.0	0.0	0.0
1087014	0.0	0.0	0.0	2.0	0.0	0.0	0.0	0.0	0.0
1087015	0.0	0.0	0.0	2.0	0.0	0.0	0.0	0.0	0.0
1087016	0.0	0.0	0.0	2.0	0.0	0.0	0.0	0.0	0.0
1087017	0.0	0.0	0.0	2.0	0.0	0.0	0.0	0.0	0.0
1087018	0.0	0.0	0.0	2.0	0.0	0.0	0.0	0.0	0.0
1087019	0.0	0.0	0.0	2.0	0.0	0.0	0.0	0.0	0.0
1087020	0.0	0.0	0.0	2.0	0.0	0.0	0.0	0.0	0.0
1087021	0.0	0.0	0.0	2.0	0.0	0.0	0.0	0.0	0.0
1087022	0.0	0.0	0.0	2.0	0.0	0.0	0.0	0.0	0.0
1087023	0.0	0.0	0.0	2.0	0.0	0.0	0.0	0.0	0.0
1087024	0.0	0.0	0.0	2.0	0.0	0.0	0.0	0.0	0.0
1087025	0.0	0.0	0.0	2.0	0.0	0.0	0.0	0.0	0.0
1087026	0.0	0.0	0.0	2.0	0.0	0.0	0.0	0.0	0.0
1087027	0.0	0.0	0.0	2.0	0.0	0.0	0.0	0.0	0.0
1087028	0.0	0.0	0.0	2.0	0.0	0.0	0.0	0.0	0.0
1087029	0.0	0.0	0.0	2.0	0.0	0.0	0.0	0.0	0.0
1087030	0.0	0.0	0.0	2.0	0.0	0.0	0.0	0.0	0.0
1087031	0.0	0.0	0.0	2.0	0.0	0.0	0.0	0.0	0.0
1087032	0.0	0.0	0.0	2.0	0.0	0.0	0.0	0.0	0.0
1087033	0.0	0.0	0.0	2.0	0.0	0.0	0.0	0.0	0.0
1087034	0.0	0.0	0.0	2.0	0.0	0.0	0.0	0.0	0.0
1087035	0.0	0.0	0.0	2.0	0.0	0.0	0.0	0.0	0.0
1087036	0.0	0.0	0.0	2.0	0.0	0.0	0.0	0.0	0.0
1087037	0.0	0.0	0.0	2.0	0.0	0.0	0.0	0.0	0.0
1087038	0.0	0.0	0.0	2.0	0.0	0.0	0.0	0.0	0.0
1087039	0.0	0.0	0.0	2.0	0.0	0.0	0.0	0.0	0.0
1087040	0.0	0.0	0.0	2.0	0.0	0.0	0.0	0.0	0.0
1087041	0.0	0.0	0.0	2.0	0.0	0.0	0.0	0.0	0.0
1087042	0.0	0.0	0.0	2.0	0.0	0.0	0.0	0.0	0.0
1087043	0.0	0.0	0.0	2.0	0.0	0.0	0.0	0.0	0.0
1087044	0.0	0.0	0.0	2.0	0.0	0.0	0.0	0.0	0.0
1087045	0.0	0.0	0.0	2.0	0.0	0.0	0.0	0.0	0.0
1087046	0.0	0.0	0.0	2.0	0.0	0.0	0.0	0.0	0.0
1087047	0.0	0.0	0.0	2.0	0.0	0.0	0.0	0.0	0.0
1087048	0.0	0.0	0.0	2.0	0.0	0.0	0.0	0.0	0.0
1087049	0.0	0.0	0.0	2.0	0.0	0.0	0.0	0.0	0.0
1087050	0.0	0.0	0.0	2.0	0.0	0.0	0.0	0.0	0.0
1087051	0.0	0.0	0.0	2.0	0.0	0.0	0.0	0.0	0.0
1087052	0.0	0.0	0.0	2.0	0.0	0.0	0.0	0.0	0.0
1087053	0.0	0.0	0.0	2.0	0.0	0.0	0.0	0.0	0.0
1087054	0.0	0.0	0.0	2.0	0.0	0.0	0.0	0.0	0.0
1087055	0.0	0.0	0.0	2.0	0.0	0.0	0.0	0.0	0.0
1087056	0.0	0.0	0.0	2.0	0.0	0.0	0.0	0.0	0.0
1087057	0.0	0.0	0.0	2.0	0.0	0.0	0.0	0.0	0.0
1087058	0.0	0.0	0.0	2.0	0.0	0.0	0.0	0.0	0.0
1087059	0.0	0.0	0.0	2.0	0.0	0.0	0.0	0.0	0.0
1087060	0.0	0.0	0.0	0.0	0.0	0.0	0.0	0.0	0.0
1087061	0.0	0.0	0.0	0.0	0.0	0.0	0.0	0.0	0.0
1087062	0.0	0.0	0.0	0.0	0.0	0.0	0.0	0.0	0.0
1087063	0.0	0.0	0.0	0.0	0.0	0.0	0.0	0.0	0.0
1087064	0.0	0.0	0.0	0.0	0.0	0.0	0.0	0.0	0.0
1087065	0.0	0.0	0.0	0.0	0.0	0.0	0.0	0.0	0.0
1087066	0.0	0.0	0.0	0.0	2.0	0.0	0.0	0.0	0.0
1087067	0.0	0.0	0.0	0.0	2.0	0.0	0.0	0.0	0.0
1087068	0.0	0.0	0.0	0.0	2.0	0.0	0.0	0.0	0.0
1087069	0.0	0.0	0.0	0.0	2.0	0.0	0.0	0.0	0.0
1087070	0.0	0.0	0.0	0.0	2.0	0.0	0.0	0.0	0.0
1087071	0.0	0.0	0.0	0.0	3.0	0.0	0.0	0.0	0.0
1087072	0.0	0.0	0.0	0.0	4.0	0.0	0.0	0.0	0.0
1087073	0.0	0.0	0.0	14.0	7.0	5.0	0.0	0.0	0.0
1087074	0.0	0.0	0.0	18.0	14.0	23.0	0.0	0.0	0.0
1087075	0.0	0.0	0.0	18.0	14.0	31.0	0.0	0.0	0.0
1087076	0.0	0.0	0.0	28.0	29.0	67.0	0.0	0.0	0.0
1087077	0.0	0.0	0.0	31.0	38.0	72.0	0.0	0.0	0.0
1087078	0.0	0.0	0.0	39.0	50.0	98.0	0.0	0.0	0.0
1087079	0.0	0.0	0.0	41.0	52.0	108.0	0.0	0.0	0.0
1087080	0.0	0.0	0.0	62.0	78.0	131.0	0.0	0.0	0.0
1087081	0.0	0.0	0.0	66.0	80.0	137.0	0.0	0.0	0.0
1087082	0.0	0.0	0.0	66.0	82.0	141.0	0.0	0.0	0.0
1087083	0.0	0.0	0.0	68.0	82.0	141.0	0.0	0.0	0.0
1087084	0.0	0.0	0.0	72.0	88.0	143.0	0.0	0.0	0.0
1087085	0.0	0.0	0.0	72.0	88.0	145.0	0.0	0.0	0.0
1087086	0.0	0.0	0.0	72.0	88.0	145.0	0.0	0.0	0.0
1087087	0.0	0.0	0.0	116.0	112.0	189.0	0.0	0.0	0.0
1087088	0.0	0.0	0.0	138.0	134.0	217.0	0.0	0.0	0.0
1087089	0.0	0.0	0.0	138.0	134.0	223.0	0.0	0.0	0.0
1087090	0.0	0.0	0.0	162.0	162.0	253.0	0.0	0.0	0.0
1087091	0.0	0.0	0.0	180.0	172.0	263.0	0.0	0.0	0.0
1087092	0.0	0.0	0.0	186.0	176.0	267.0	0.0	0.0	0.0
1087093	0.0	0.0	0.0	186.0	176.0	267.0	0.0	0.0	0.0
1087094	0.0	0.0	0.0	186.0	178.0	267.0	0.0	0.0	0.0
1087095	0.0	0.0	0.0	198.0	182.0	273.0	0.0	0.0	0.0
1087096	0.0	0.0	0.0	198.0	182.0	273.0	0.0	0.0	0.0
1087097	0.0	0.0	0.0	198.0	182.0	273.0	0.0	0.0	0.0
1087098	0.0	0.0	0.0	198.0	182.0	273.0	0.0	0.0	0.0
1087099	0.0	0.0	0.0	202.0	182.0	273.0	0.0	0.0	0.0
1087100	0.0	0.0	0.0	204.0	182.0	273.0	0.0	0.0	0.0
1087101	0.0	0.0	0.0	204.0	182.0	273.0	0.0	0.0	0.0
1087102	0.0	0.0	0.0	204.0	182.0	273.0	0.0	0.0	0.0
1087103	0.0	0.0	0.0	204.0	182.0	273.0	0.0	0.0	0.0
1087104	0.0	0.0	0.0	208.0	182.0	273.0	0.0	0.0	0.0
1087105	0.0	0.0	0.0	208.0	182.0	273.0	0.0	0.0	0.0
1087106	0.0	0.0	0.0	208.0	188.0	277.0	0.0	0.0	0.0
1087107	0.0	0.0	0.0	208.0	192.0	277.0	0.0	0.0	0.0
1087108	0.0	0.0	0.0	208.0	192.0	277.0	0.0	0.0	0.0
1087109	0.0	0.0	0.0	210.0	196.0	279.0	0.0	0.0	0.0
1087110	0.0	0.0	0.0	212.0	200.0	279.0	0.0	0.0	0.0
1087111	0.0	0.0	0.0	212.0	206.0	281.0	0.0	0.0	0.0
1087112	0.0	0.0	0.0	212.0	204.0	281.0	0.0	0.0	0.0
1087113	0.0	0.0	0.0	212.0	204.0	281.0	0.0	0.0	0.0
1087114	0.0	0.0	0.0	212.0	204.0	281.0	0.0	0.0	0.0
1087115	0.0	0.0	0.0	212.0	204.0	281.0	0.0	0.0	0.0
1087116	0.0	0.0	0.0	212.0	206.0	293.0	0.0	0.0	0.0
1087117	0.0	0.0	0.0	212.0	206.0	293.0	0.0	0.0	0.0
1087118	0.0	0.0	0.0	212.0	206.0	293.0	0.0	0.0	0.0
1087119	0.0	0.0	0.0	212.0	206.0	293.0	0.0	0.0	0.0
1087120	0.0	0.0	0.0	212.0	206.0	293.0	0.0	0.0	0.0
1087121	0.0	0.0	0.0	216.0	208.0	293.0	0.0	0.0	0.0
1087122	0.0	0.0	0.0	216.0	210.0	295.0	0.0	0.0	0.0
1087123	0.0	0.0	0.0	216.0	210.0	295.0	0.0	0.0	0.0
1087124	0.0	0.0	0.0	218.0	210.0	301.0	0.0	0.0	0.0
1087125	0.0	0.0	0.0	218.0	210.0	301.0	0.0	0.0	0.0
1087126	0.0	0.0	0.0	218.0	210.0	301.0	0.0	0.0	0.0
1087127	0.0	0.0	0.0	218.0	212.0	301.0	0.0	0.0	0.0
1087128	0.0	0.0	0.0	222.0	212.0	305.0	0.0	0.0	0.0
1087129	0.0	0.0	0.0	222.0	212.0	305.0	0.0	0.0	0.0
1087130	0.0	0.0	0.0	224.0	216.0	307.0	0.0	0.0	0.0
1087131	0.0	0.0	0.0	224.0	216.0	307.0	0.0	0.0	0.0
1087132	0.0	0.0	0.0	224.0	216.0	307.0	0.0	0.0	0.0
1087133	0.0	0.0	0.0	224.0	216.0	307.0	0.0	0.0	0.0
1087134	0.0	0.0	0.0	224.0	216.0	307.0	0.0	0.0	0.0
1087135	0.0	0.0	0.0	226.0	216.0	307.0	0.0	0.0	0.0
1087136	0.0	0.0	0.0	226.0	216.0	307.0	0.0	0.0	0.0
1087137	0.0	0.0	0.0	226.0	216.0	307.0	0.0	0.0	0.0
1087138	0.0	0.0	0.0	226.0	216.0	307.0	0.0	0.0	0.0
1087139	0.0	0.0	0.0	226.0	216.0	307.0	0.0	0.0	0.0
1087140	0.0	0.0	0.0	226.0	216.0	307.0	0.0	0.0	0.0
1087141	0.0	0.0	0.0	226.0	216.0	307.0	0.0	0.0	0.0
1087142	0.0	0.0	0.0	226.0	216.0	307.0	0.0	0.0	0.0
1087143	0.0	0.0	0.0	226.0	216.0	307.0	0.0	0.0	0.0
1087144	0.0	0.0	0.0	230.0	220.0	307.0	0.0	0.0	0.0
1087145	0.0	0.0	0.0	230.0	220.0	307.0	0.0	0.0	0.0
1087146	0.0	0.0	0.0	230.0	220.0	307.0	0.0	0.0	0.0
1087147	0.0	0.0	0.0	230.0	220.0	307.0	0.0	0.0	0.0
1087148	0.0	0.0	0.0	230.0	220.0	307.0	0.0	0.0	0.0
1087149	0.0	0.0	0.0	232.0	220.0	307.0	0.0	0.0	0.0
1087150	0.0	0.0	0.0	232.0	220.0	307.0	0.0	0.0	0.0
1087151	0.0	0.0	0.0	232.0	220.0	307.0	0.0	0.0	0.0
1087152	0.0	0.0	0.0	232.0	220.0	307.0	0.0	0.0	0.0
1087153	0.0	0.0	0.0	232.0	220.0	305.0	0.0	0.0	0.0
1087154	0.0	0.0	0.0	234.0	220.0	305.0	0.0	0.0	0.0
1087155	0.0	0.0	0.0	234.0	220.0	305.0	0.0	0.0	0.0
1087156	0.0	0.0	0.0	234.0	220.0	305.0	0.0	0.0	0.0
1087157	0.0	0.0	0.0	234.0	220.0	305.0	0.0	0.0	0.0
1087158	0.0	0.0	0.0	234.0	220.0	305.0	0.0	0.0	0.0
1087159	0.0	0.0	0.0	234.0	220.0	305.0	0.0	0.0	0.0
1087160	0.0	0.0	0.0	234.0	220.0	305.0	0.0	0.0	0.0
1087161	0.0	0.0	0.0	230.0	220.0	305.0	0.0	0.0	0.0
1087162	0.0	0.0	0.0	228.0	220.0	305.0	0.0	0.0	0.0
1087163	0.0	0.0	0.0	228.0	220.0	305.0	0.0	0.0	0.0
1087164	0.0	0.0	0.0	228.0	220.0	305.0	0.0	0.0	0.0
1087165	0.0	0.0	0.0	228.0	220.0	305.0	0.0	0.0	0.0
1087166	0.0	0.0	0.0	228.0	220.0	305.0	0.0	0.0	0.0
1087167	0.0	0.0	0.0	228.0	220.0	305.0	0.0	0.0	0.0
1087168	0.0	0.0	0.0	228.0	220.0	305.0	0.0	0.0	0.0
1087169	0.0	0.0	0.0	228.0	220.0	305.0	0.0	0.0	0.0
1087170	0.0	0.0	0.0	228.0	220.0	307.0	0.0	0.0	0.0
1087171	0.0	0.0	0.0	228.0	220.0	307.0	0.0	0.0	0.0
1087172	0.0	0.0	0.0	228.0	220.0	307.0	0.0	0.0	0.0
1087173	0.0	0.0	0.0	228.0	220.0	309.0	0.0	0.0	0.0
1087174	0.0	0.0	0.0	228.0	220.0	309.0	0.0	0.0	0.0
1087175	0.0	0.0	0.0	226.0	220.0	309.0	0.0	0.0	0.0
1087176	0.0	0.0	0.0	226.0	220.0	309.0	0.0	0.0	0.0
1087177	0.0	0.0	0.0	226.0	220.0	309.0	0.0	0.0	0.0
1087178	0.0	0.0	0.0	226.0	220.0	309.0	0.0	0.0	0.0
1087179	0.0	0.0	0.0	226.0	220.0	309.0	0.0	0.0	0.0
1087180	0.0	0.0	0.0	226.0	220.0	309.0	0.0	0.0	0.0
1087181	0.0	0.0	0.0	226.0	220.0	309.0	0.0	0.0	0.0
1087182	0.0	0.0	0.0	226.0	220.0	307.0	0.0	0.0	0.0
1087183	0.0	0.0	0.0	226.0	220.0	307.0	0.0	0.0	0.0
1087184	0.0	0.0	0.0	226.0	220.0	307.0	0.0	0.0	0.0
1087185	0.0	0.0	0.0	226.0	220.0	307.0	0.0	0.0	0.0
1087186	0.0	0.0	0.0	226.0	220.0	307.0	0.0	0.0	0.0
1087187	0.0	0.0	0.0	226.0	220.0	307.0	0.0	0.0	0.0
1087188	0.0	0.0	0.0	226.0	220.0	307.0	0.0	0.0	0.0
1087189	0.0	0.0	0.0	226.0	220.0	307.0	0.0	0.0	0.0
1087190	0.0	0.0	0.0	226.0	220.0	307.0	0.0	0.0	0.0
1087191	0.0	0.0	0.0	226.0	220.0	307.0	0.0	0.0	0.0
1087192	0.0	0.0	0.0	226.0	220.0	307.0	0.0	0.0	0.0
1087193	0.0	0.0	0.0	226.0	220.0	307.0	0.0	0.0	0.0
1087194	0.0	0.0	0.0	226.0	220.0	307.0	0.0	0.0	0.0
1087195	0.0	0.0	0.0	226.0	220.0	307.0	0.0	0.0	0.0
1087196	0.0	0.0	0.0	226.0	220.0	309.0	0.0	0.0	0.0
1087197	0.0	0.0	0.0	226.0	220.0	309.0	0.0	0.0	0.0
1087198	0.0	0.0	0.0	226.0	220.0	307.0	0.0	0.0	0.0
1087199	0.0	0.0	0.0	226.0	220.0	307.0	0.0	0.0	0.0
1087200	0.0	0.0	0.0	226.0	218.0	313.0	0.0	0.0	0.0
1087201	0.0	0.0	0.0	226.0	218.0	313.0	0.0	0.0	0.0
1087202	0.0	0.0	0.0	226.0	218.0	313.0	0.0	0.0	0.0
1087203	0.0	0.0	0.0	226.0	218.0	313.0	0.0	0.0	0.0
1087204	0.0	0.0	0.0	226.0	218.0	313.0	0.0	0.0	0.0
1087205	0.0	0.0	0.0	226.0	218.0	313.0	0.0	0.0	0.0
1087206	0.0	0.0	0.0	226.0	218.0	314.0	0.0	0.0	0.0
1087207	0.0	0.0	0.0	226.0	220.0	314.0	0.0	0.0	0.0
1087208	0.0	0.0	0.0	224.0	220.0	314.0	0.0	0.0	0.0
1087209	0.0	0.0	0.0	224.0	220.0	314.0	0.0	0.0	0.0
1087210	0.0	0.0	0.0	224.0	220.0	314.0	0.0	0.0	0.0
1087211	0.0	0.0	0.0	224.0	222.0	314.0	0.0	0.0	0.0
1087212	0.0	0.0	0.0	224.0	218.0	312.0	0.0	0.0	0.0
1087213	0.0	0.0	0.0	224.0	218.0	312.0	0.0	0.0	0.0
1087214	0.0	0.0	0.0	222.0	218.0	312.0	0.0	0.0	0.0
1087215	0.0	0.0	0.0	222.0	218.0	312.0	0.0	0.0	0.0
1087216	0.0	0.0	0.0	222.0	218.0	312.0	0.0	0.0	0.0
1087217	0.0	0.0	0.0	224.0	218.0	310.0	0.0	0.0	0.0
1087218	0.0	0.0	0.0	164.0	154.0	240.0	0.0	0.0	0.0
1087219	0.0	0.0	0.0	162.0	150.0	238.0	0.0	0.0	0.0
1087220	0.0	0.0	0.0	146.0	138.0	236.0	0.0	0.0	0.0
1087221	0.0	0.0	0.0	132.0	102.0	194.0	0.0	0.0	0.0
1087222	0.0	0.0	0.0	88.0	78.0	140.0	0.0	0.0	0.0
1087223	0.0	0.0	0.0	52.0	40.0	73.0	0.0	0.0	0.0
1087224	0.0	0.0	0.0	32.0	32.0	53.0	0.0	0.0	0.0
1087225	0.0	0.0	0.0	32.0	32.0	53.0	0.0	0.0	0.0
1087226	0.0	0.0	0.0	32.0	29.0	52.0	0.0	0.0	0.0
1087227	0.0	0.0	0.0	27.0	27.0	42.0	0.0	0.0	0.0
1087228	0.0	0.0	0.0	6.0	12.0	23.0	0.0	0.0	0.0
1087229	0.0	0.0	0.0	6.0	12.0	23.0	0.0	0.0	0.0
1087230	0.0	0.0	0.0	6.0	12.0	23.0	0.0	0.0	0.0
1087231	0.0	0.0	0.0	6.0	12.0	21.0	0.0	0.0	0.0
1087232	0.0	0.0	0.0	6.0	10.0	21.0	0.0	0.0	0.0
1087233	0.0	0.0	0.0	6.0	10.0	19.0	0.0	0.0	0.0
1087234	0.0	0.0	0.0	6.0	10.0	19.0	0.0	0.0	0.0
1087235	0.0	0.0	0.0	6.0	10.0	19.0	0.0	0.0	0.0
1087236	0.0	0.0	0.0	6.0	10.0	19.0	0.0	0.0	0.0
1087237	0.0	0.0	0.0	6.0	8.0	19.0	0.0	0.0	0.0
1087238	0.0	0.0	0.0	6.0	8.0	19.0	0.0	0.0	0.0
1087239	0.0	0.0	0.0	6.0	8.0	20.0	0.0	0.0	0.0
1087240	0.0	0.0	0.0	6.0	8.0	20.0	0.0	0.0	0.0
1087241	0.0	0.0	0.0	4.0	8.0	20.0	0.0	0.0	0.0
1087242	0.0	0.0	0.0	4.0	9.0	20.0	0.0	0.0	0.0
1087243	0.0	0.0	0.0	5.0	9.0	21.0	0.0	0.0	0.0
1087244	0.0	0.0	0.0	5.0	9.0	21.0	0.0	0.0	0.0
1087245	0.0	0.0	0.0	5.0	10.0	26.0	0.0	0.0	0.0
1087246	0.0	0.0	0.0	5.0	10.0	24.0	0.0	0.0	0.0
1087247	0.0	0.0	0.0	5.0	10.0	24.0	0.0	0.0	0.0
1087248	0.0	0.0	0.0	5.0	14.0	24.0	0.0	0.0	0.0
1087249	0.0	0.0	0.0	5.0	14.0	24.0	0.0	0.0	0.0
1087250	0.0	0.0	0.0	5.0	14.0	24.0	0.0	0.0	0.0
1087251	0.0	0.0	0.0	5.0	14.0	25.0	0.0	0.0	0.0
1087252	0.0	0.0	0.0	5.0	14.0	25.0	0.0	0.0	0.0
1087253	0.0	0.0	0.0	5.0	14.0	25.0	0.0	0.0	0.0
1087254	0.0	0.0	0.0	5.0	14.0	25.0	0.0	0.0	0.0
1087255	0.0	0.0	0.0	5.0	14.0	25.0	0.0	0.0	0.0
1087256	0.0	0.0	0.0	5.0	14.0	25.0	0.0	0.0	0.0
1087257	0.0	0.0	0.0	5.0	14.0	25.0	0.0	0.0	0.0
1087258	0.0	0.0	0.0	5.0	14.0	25.0	0.0	0.0	0.0
1087259	0.0	0.0	0.0	5.0	14.0	25.0	0.0	0.0	0.0
1087260	0.0	0.0	0.0	5.0	14.0	25.0	0.0	0.0	0.0
1087261	0.0	0.0	0.0	5.0	14.0	26.0	0.0	0.0	0.0
1087262	0.0	0.0	0.0	5.0	14.0	26.0	0.0	0.0	0.0
1087263	0.0	0.0	0.0	5.0	14.0	26.0	0.0	0.0	0.0
1087264	0.0	0.0	0.0	5.0	14.0	26.0	0.0	0.0	0.0
1087265	0.0	0.0	0.0	5.0	14.0	26.0	0.0	0.0	0.0
1087266	0.0	0.0	0.0	6.0	14.0	30.0	0.0	0.0	0.0
1087267	0.0	0.0	0.0	6.0	18.0	30.0	0.0	0.0	0.0
1087268	0.0	0.0	0.0	6.0	18.0	30.0	0.0	0.0	0.0
1087269	0.0	0.0	0.0	6.0	18.0	30.0	0.0	0.0	0.0
1087270	0.0	0.0	0.0	6.0	18.0	30.0	0.0	0.0	0.0
1087271	0.0	0.0	0.0	6.0	18.0	30.0	0.0	0.0	0.0
1087272	0.0	0.0	0.0	6.0	18.0	30.0	0.0	0.0	0.0
1087273	0.0	0.0	0.0	8.0	18.0	30.0	0.0	0.0	0.0
1087274	0.0	0.0	0.0	8.0	18.0	30.0	0.0	0.0	0.0
1087275	0.0	0.0	0.0	8.0	18.0	30.0	0.0	0.0	0.0
1087276	0.0	0.0	0.0	8.0	18.0	30.0	0.0	0.0	0.0
1087277	0.0	0.0	0.0	8.0	18.0	30.0	0.0	0.0	0.0
1087278	0.0	0.0	0.0	8.0	18.0	30.0	0.0	0.0	0.0
1087279	0.0	0.0	0.0	8.0	18.0	30.0	0.0	0.0	0.0
1087280	0.0	0.0	0.0	8.0	18.0	30.0	0.0	0.0	0.0
1087281	0.0	0.0	0.0	8.0	18.0	30.0	0.0	0.0	0.0
1087282	0.0	0.0	0.0	8.0	18.0	30.0	0.0	0.0	0.0
1087283	0.0	0.0	0.0	8.0	18.0	30.0	0.0	0.0	0.0
1087284	0.0	0.0	0.0	8.0	18.0	30.0	0.0	0.0	0.0
1087285	0.0	0.0	0.0	16.0	24.0	22.0	0.0	0.0	0.0
1087286	0.0	0.0	0.0	16.0	28.0	22.0	0.0	0.0	0.0
1087287	0.0	0.0	0.0	16.0	28.0	22.0	0.0	0.0	0.0
1087288	0.0	0.0	0.0	14.0	28.0	22.0	0.0	0.0	0.0
1087289	0.0	0.0	0.0	16.0	28.0	24.0	0.0	0.0	0.0
1087290	0.0	0.0	0.0	18.0	22.0	20.0	0.0	0.0	0.0
1087291	0.0	0.0	0.0	20.0	22.0	20.0	0.0	0.0	0.0
1087292	0.0	0.0	0.0	20.0	22.0	20.0	0.0	0.0	0.0
1087293	0.0	0.0	0.0	20.0	24.0	20.0	0.0	0.0	0.0
1087294	0.0	0.0	0.0	20.0	24.0	20.0	0.0	0.0	0.0
1087295	0.0	0.0	0.0	20.0	24.0	20.0	0.0	0.0	0.0
1087296	0.0	0.0	0.0	20.0	26.0	22.0	0.0	0.0	0.0
1087297	0.0	0.0	0.0	20.0	26.0	22.0	0.0	0.0	0.0
1087298	0.0	0.0	0.0	20.0	26.0	22.0	0.0	0.0	0.0
1087299	0.0	0.0	0.0	20.0	26.0	22.0	0.0	0.0	0.0
1087300	0.0	0.0	0.0	20.0	26.0	22.0	0.0	0.0	0.0
1087301	0.0	0.0	0.0	20.0	26.0	22.0	0.0	0.0	0.0
1087302	0.0	0.0	0.0	20.0	26.0	22.0	0.0	0.0	0.0
1087303	0.0	0.0	0.0	20.0	26.0	22.0	0.0	0.0	0.0
1087304	0.0	0.0	0.0	20.0	26.0	22.0	0.0	0.0	0.0
1087305	0.0	0.0	0.0	20.0	26.0	22.0	0.0	0.0	0.0
1087306	0.0	0.0	0.0	20.0	26.0	22.0	0.0	0.0	0.0
1087307	0.0	0.0	0.0	20.0	26.0	22.0	0.0	0.0	0.0
1087308	0.0	0.0	0.0	20.0	26.0	22.0	0.0	0.0	0.0
1087309	0.0	0.0	0.0	20.0	26.0	22.0	0.0	0.0	0.0
1087310	0.0	0.0	0.0	20.0	26.0	22.0	0.0	0.0	0.0
1087311	0.0	0.0	0.0	20.0	26.0	22.0	0.0	0.0	0.0
1087312	0.0	0.0	0.0	20.0	26.0	22.0	0.0	0.0	0.0
1087313	0.0	0.0	0.0	20.0	26.0	22.0	0.0	0.0	0.0
1087314	0.0	0.0	0.0	20.0	26.0	22.0	0.0	0.0	0.0
1087315	0.0	0.0	0.0	20.0	26.0	22.0	0.0	0.0	0.0
1087316	0.0	0.0	0.0	20.0	26.0	22.0	0.0	0.0	0.0
1087317	0.0	0.0	0.0	20.0	26.0	22.0	0.0	0.0	0.0
1087318	0.0	0.0	0.0	20.0	26.0	22.0	0.0	0.0	0.0
1087319	0.0	0.0	0.0	20.0	30.0	22.0	0.0	0.0	0.0
1087320	0.0	0.0	0.0	20.0	28.0	22.0	0.0	0.0	0.0
1087321	0.0	0.0	0.0	20.0	28.0	22.0	0.0	0.0	0.0
1087322	0.0	0.0	0.0	20.0	28.0	22.0	0.0	0.0	0.0
1087323	0.0	0.0	0.0	20.0	28.0	22.0	0.0	0.0	0.0
1087324	0.0	0.0	0.0	20.0	28.0	22.0	0.0	0.0	0.0
1087325	0.0	0.0	0.0	20.0	28.0	22.0	0.0	0.0	0.0
1087326	0.0	0.0	0.0	20.0	28.0	22.0	0.0	0.0	0.0
1087327	0.0	0.0	0.0	20.0	28.0	22.0	0.0	0.0	0.0
1087328	0.0	0.0	0.0	20.0	28.0	22.0	0.0	0.0	0.0
1087329	0.0	0.0	0.0	20.0	28.0	22.0	0.0	0.0	0.0
1087330	0.0	0.0	0.0	20.0	28.0	22.0	0.0	0.0	0.0
1087331	0.0	0.0	0.0	20.0	28.0	22.0	0.0	0.0	0.0
1087332	0.0	0.0	0.0	20.0	28.0	22.0	0.0	0.0	0.0
1087333	0.0	0.0	0.0	20.0	28.0	22.0	0.0	0.0	0.0
1087334	0.0	0.0	0.0	20.0	28.0	22.0	0.0	0.0	0.0
1087335	0.0	0.0	0.0	20.0	28.0	22.0	0.0	0.0	0.0
1087336	0.0	0.0	0.0	20.0	28.0	22.0	0.0	0.0	0.0
1087337	0.0	0.0	0.0	20.0	28.0	22.0	0.0	0.0	0.0
1087338	0.0	0.0	0.0	20.0	28.0	22.0	0.0	0.0	0.0
1087339	0.0	0.0	0.0	20.0	28.0	20.0	0.0	0.0	0.0
1087340	0.0	0.0	0.0	20.0	28.0	20.0	0.0	0.0	0.0
1087341	0.0	0.0	0.0	20.0	28.0	20.0	0.0	0.0	0.0
1087342	0.0	0.0	0.0	20.0	28.0	20.0	0.0	0.0	0.0
1087343	0.0	0.0	0.0	20.0	28.0	20.0	0.0	0.0	0.0
1087344	0.0	0.0	0.0	18.0	28.0	20.0	0.0	0.0	0.0
1087345	0.0	0.0	0.0	18.0	28.0	20.0	0.0	0.0	0.0
1087346	0.0	0.0	0.0	18.0	28.0	20.0	0.0	0.0	0.0
1087347	0.0	0.0	0.0	18.0	28.0	20.0	0.0	0.0	0.0
1087348	0.0	0.0	0.0	18.0	30.0	20.0	0.0	0.0	0.0
1087349	0.0	0.0	0.0	18.0	30.0	20.0	0.0	0.0	0.0
1087350	0.0	0.0	0.0	18.0	30.0	20.0	0.0	0.0	0.0
1087351	0.0	0.0	0.0	18.0	30.0	20.0	0.0	0.0	0.0
1087352	0.0	0.0	0.0	18.0	30.0	20.0	0.0	0.0	0.0
1087353	0.0	0.0	0.0	18.0	30.0	20.0	0.0	0.0	0.0
1087354	0.0	0.0	0.0	18.0	30.0	20.0	0.0	0.0	0.0
1087355	0.0	0.0	0.0	18.0	32.0	24.0	0.0	0.0	0.0
1087356	0.0	0.0	0.0	18.0	32.0	23.0	0.0	0.0	0.0
1087357	0.0	0.0	0.0	18.0	32.0	23.0	0.0	0.0	0.0
1087358	0.0	0.0	0.0	18.0	32.0	23.0	0.0	0.0	0.0
1087359	0.0	0.0	0.0	18.0	32.0	23.0	0.0	0.0	0.0
1087360	0.0	0.0	0.0	18.0	32.0	23.0	0.0	0.0	0.0
1087361	0.0	0.0	0.0	18.0	32.0	23.0	0.0	0.0	0.0
1087362	0.0	0.0	0.0	18.0	32.0	23.0	0.0	0.0	0.0
1087363	0.0	0.0	0.0	18.0	32.0	23.0	0.0	0.0	0.0
1087364	0.0	0.0	0.0	18.0	32.0	23.0	0.0	0.0	0.0
1087365	0.0	0.0	0.0	22.0	32.0	23.0	0.0	0.0	0.0
1087366	0.0	0.0	0.0	22.0	32.0	23.0	0.0	0.0	0.0
1087367	0.0	0.0	0.0	22.0	32.0	23.0	0.0	0.0	0.0
1087368	0.0	0.0	0.0	22.0	32.0	23.0	0.0	0.0	0.0
1087369	0.0	0.0	0.0	22.0	32.0	23.0	0.0	0.0	0.0
1087370	0.0	0.0	0.0	22.0	32.0	23.0	0.0	0.0	0.0
1087371	0.0	0.0	0.0	22.0	32.0	23.0	0.0	0.0	0.0
1087372	0.0	0.0	0.0	22.0	32.0	23.0	0.0	0.0	0.0
1087373	0.0	0.0	0.0	22.0	32.0	23.0	0.0	0.0	0.0
1087374	0.0	0.0	0.0	22.0	32.0	23.0	0.0	0.0	0.0
1087375	0.0	0.0	0.0	22.0	32.0	23.0	0.0	0.0	0.0
1087376	0.0	0.0	0.0	22.0	32.0	23.0	0.0	0.0	0.0
1087377	0.0	0.0	0.0	22.0	32.0	23.0	0.0	0.0	0.0
1087378	0.0	0.0	0.0	24.0	32.0	23.0	0.0	0.0	0.0
1087379	0.0	0.0	0.0	24.0	32.0	23.0	0.0	0.0	0.0
1087380	0.0	0.0	0.0	24.0	32.0	23.0	0.0	0.0	0.0
1087381	0.0	0.0	0.0	24.0	32.0	23.0	0.0	0.0	0.0
1087382	0.0	0.0	0.0	24.0	36.0	23.0	0.0	0.0	0.0
1087383	0.0	0.0	0.0	24.0	36.0	23.0	0.0	0.0	0.0
1087384	0.0	0.0	0.0	24.0	36.0	23.0	0.0	0.0	0.0
1087385	0.0	0.0	0.0	24.0	36.0	23.0	0.0	0.0	0.0
1087386	0.0	0.0	0.0	24.0	36.0	23.0	0.0	0.0	0.0
1087387	0.0	0.0	0.0	24.0	36.0	23.0	0.0	0.0	0.0
1087388	0.0	0.0	0.0	24.0	36.0	23.0	0.0	0.0	0.0
1087389	0.0	0.0	0.0	24.0	34.0	22.0	0.0	0.0	0.0
1087390	0.0	0.0	0.0	24.0	34.0	22.0	0.0	0.0	0.0
1087391	0.0	0.0	0.0	24.0	34.0	22.0	0.0	0.0	0.0
1087392	0.0	0.0	0.0	22.0	31.0	22.0	0.0	0.0	0.0
1087393	0.0	0.0	0.0	21.0	29.0	21.0	0.0	0.0	0.0
1087394	0.0	0.0	0.0	17.0	17.0	17.0	0.0	0.0	0.0
1087395	0.0	0.0	0.0	13.0	12.0	10.0	0.0	0.0	0.0
1087396	0.0	0.0	0.0	11.0	12.0	10.0	0.0	0.0	0.0
1087397	0.0	0.0	0.0	11.0	12.0	10.0	0.0	0.0	0.0
1087398	0.0	0.0	0.0	11.0	12.0	9.0	0.0	0.0	0.0
1087399	0.0	0.0	0.0	11.0	12.0	7.0	0.0	0.0	0.0
1087400	0.0	0.0	0.0	13.0	12.0	7.0	0.0	0.0	0.0
1087401	0.0	0.0	0.0	13.0	12.0	7.0	0.0	0.0	0.0
1087402	0.0	0.0	0.0	13.0	12.0	7.0	0.0	0.0	0.0
1087403	0.0	0.0	0.0	13.0	12.0	7.0	0.0	0.0	0.0
1087404	0.0	0.0	0.0	13.0	12.0	7.0	0.0	0.0	0.0
1087405	0.0	0.0	0.0	13.0	12.0	7.0	0.0	0.0	0.0
1087406	0.0	0.0	0.0	13.0	12.0	7.0	0.0	0.0	0.0
1087407	0.0	0.0	0.0	11.0	12.0	7.0	0.0	0.0	0.0
1087408	0.0	0.0	0.0	9.0	12.0	7.0	0.0	0.0	0.0
1087409	0.0	0.0	0.0	9.0	14.0	7.0	0.0	0.0	0.0
1087410	0.0	0.0	0.0	9.0	14.0	7.0	0.0	0.0	0.0
1087411	0.0	0.0	0.0	9.0	14.0	6.0	0.0	0.0	0.0
1087412	0.0	0.0	0.0	9.0	14.0	6.0	0.0	0.0	0.0
1087413	0.0	0.0	0.0	9.0	14.0	8.0	0.0	0.0	0.0
1087414	0.0	0.0	0.0	9.0	14.0	10.0	0.0	0.0	0.0
1087415	0.0	0.0	0.0	9.0	14.0	10.0	0.0	0.0	0.0
1087416	0.0	0.0	0.0	8.0	14.0	10.0	0.0	0.0	0.0
1087417	0.0	0.0	0.0	8.0	14.0	12.0	0.0	0.0	0.0
1087418	0.0	0.0	0.0	8.0	14.0	10.0	0.0	0.0	0.0
1087419	0.0	0.0	0.0	8.0	14.0	10.0	0.0	0.0	0.0
1087420	0.0	0.0	0.0	8.0	14.0	10.0	0.0	0.0	0.0
1087421	0.0	0.0	0.0	8.0	14.0	10.0	0.0	0.0	0.0
1087422	0.0	0.0	0.0	8.0	14.0	10.0	0.0	0.0	0.0
1087423	0.0	0.0	0.0	8.0	14.0	10.0	0.0	0.0	0.0
1087424	0.0	0.0	0.0	8.0	14.0	12.0	0.0	0.0	0.0
1087425	0.0	0.0	0.0	8.0	14.0	12.0	0.0	0.0	0.0
1087426	0.0	0.0	0.0	8.0	14.0	12.0	0.0	0.0	0.0
1087427	0.0	0.0	0.0	8.0	14.0	12.0	0.0	0.0	0.0
1087428	0.0	0.0	0.0	8.0	14.0	14.0	0.0	0.0	0.0
1087429	0.0	0.0	0.0	8.0	14.0	14.0	0.0	0.0	0.0
1087430	0.0	0.0	0.0	8.0	14.0	14.0	0.0	0.0	0.0
1087431	0.0	0.0	0.0	8.0	14.0	14.0	0.0	0.0	0.0
1087432	0.0	0.0	0.0	8.0	14.0	14.0	0.0	0.0	0.0
1087433	0.0	0.0	0.0	8.0	14.0	14.0	0.0	0.0	0.0
1087434	0.0	0.0	0.0	8.0	14.0	14.0	0.0	0.0	0.0
1087435	0.0	0.0	0.0	8.0	14.0	14.0	0.0	0.0	0.0
1087436	0.0	0.0	0.0	8.0	14.0	14.0	0.0	0.0	0.0
1087437	0.0	0.0	0.0	8.0	14.0	14.0	0.0	0.0	0.0
1087438	0.0	0.0	0.0	8.0	16.0	14.0	0.0	0.0	0.0
1087439	0.0	0.0	0.0	8.0	18.0	14.0	0.0	0.0	0.0
1087440	0.0	0.0	0.0	10.0	18.0	14.0	0.0	0.0	0.0
1087441	0.0	0.0	0.0	10.0	18.0	14.0	0.0	0.0	0.0
1087442	0.0	0.0	0.0	10.0	18.0	14.0	0.0	0.0	0.0
1087443	0.0	0.0	0.0	10.0	18.0	14.0	0.0	0.0	0.0
1087444	0.0	0.0	0.0	10.0	18.0	14.0	0.0	0.0	0.0
1087445	0.0	0.0	0.0	10.0	18.0	14.0	0.0	0.0	0.0
1087446	0.0	0.0	0.0	10.0	18.0	14.0	0.0	0.0	0.0
1087447	0.0	0.0	0.0	10.0	18.0	14.0	0.0	0.0	0.0
1087448	0.0	0.0	0.0	10.0	18.0	14.0	0.0	0.0	0.0
1087449	0.0	0.0	0.0	10.0	18.0	14.0	0.0	0.0	0.0
1087450	0.0	0.0	0.0	10.0	18.0	14.0	0.0	0.0	0.0
1087451	0.0	0.0	0.0	10.0	18.0	14.0	0.0	0.0	0.0
1087452	0.0	0.0	0.0	12.0	16.0	14.0	0.0	0.0	0.0
1087453	0.0	0.0	0.0	12.0	16.0	14.0	0.0	0.0	0.0
1087454	0.0	0.0	0.0	12.0	16.0	14.0	0.0	0.0	0.0
1087455	0.0	0.0	0.0	12.0	16.0	14.0	0.0	0.0	0.0
1087456	0.0	0.0	0.0	12.0	16.0	14.0	0.0	0.0	0.0
1087457	0.0	0.0	0.0	12.0	16.0	14.0	0.0	0.0	0.0
1087458	0.0	0.0	0.0	12.0	16.0	14.0	0.0	0.0	0.0
1087459	0.0	0.0	0.0	12.0	16.0	14.0	0.0	0.0	0.0
1087460	0.0	0.0	0.0	12.0	16.0	14.0	0.0	0.0	0.0
1087461	0.0	0.0	0.0	12.0	16.0	10.0	0.0	0.0	0.0
1087462	0.0	0.0	0.0	12.0	14.0	10.0	0.0	0.0	0.0
1087463	0.0	0.0	0.0	12.0	14.0	10.0	0.0	0.0	0.0
1087464	0.0	0.0	0.0	12.0	14.0	10.0	0.0	0.0	0.0
1087465	0.0	0.0	0.0	12.0	14.0	10.0	0.0	0.0	0.0
1087466	0.0	0.0	0.0	12.0	14.0	10.0	0.0	0.0	0.0
1087467	0.0	0.0	0.0	12.0	14.0	10.0	0.0	0.0	0.0
1087468	0.0	0.0	0.0	12.0	14.0	10.0	0.0	0.0	0.0
1087469	0.0	0.0	0.0	12.0	14.0	10.0	0.0	0.0	0.0
1087470	0.0	0.0	0.0	12.0	14.0	12.0	0.0	0.0	0.0
1087471	0.0	0.0	0.0	12.0	14.0	12.0	0.0	0.0	0.0
1087472	0.0	0.0	0.0	12.0	14.0	12.0	0.0	0.0	0.0
1087473	0.0	0.0	0.0	12.0	14.0	12.0	0.0	0.0	0.0
1087474	0.0	0.0	0.0	12.0	14.0	12.0	0.0	0.0	0.0
1087475	0.0	0.0	0.0	12.0	14.0	12.0	0.0	0.0	0.0
1087476	0.0	0.0	0.0	12.0	14.0	12.0	0.0	0.0	0.0
1087477	0.0	0.0	0.0	12.0	14.0	12.0	0.0	0.0	0.0
1087478	0.0	0.0	0.0	12.0	14.0	12.0	0.0	0.0	0.0
1087479	0.0	0.0	0.0	12.0	14.0	12.0	0.0	0.0	0.0
1087480	0.0	0.0	0.0	12.0	14.0	12.0	0.0	0.0	0.0
1087481	0.0	0.0	0.0	12.0	14.0	12.0	0.0	0.0	0.0
1087482	0.0	0.0	0.0	8.0	14.0	14.0	0.0	0.0	0.0
1087483	0.0	0.0	0.0	8.0	14.0	14.0	0.0	0.0	0.0
1087484	0.0	0.0	0.0	8.0	14.0	14.0	0.0	0.0	0.0
1087485	0.0	0.0	0.0	8.0	10.0	14.0	0.0	0.0	0.0
1087486	0.0	0.0	0.0	8.0	10.0	14.0	0.0	0.0	0.0
1087487	0.0	0.0	0.0	8.0	10.0	12.0	0.0	0.0	0.0
1087488	0.0	0.0	0.0	6.0	10.0	12.0	0.0	0.0	0.0
1087489	0.0	0.0	0.0	6.0	10.0	12.0	0.0	0.0	0.0
1087490	0.0	0.0	0.0	6.0	10.0	12.0	0.0	0.0	0.0
1087491	0.0	0.0	0.0	6.0	10.0	12.0	0.0	0.0	0.0
1087492	0.0	0.0	0.0	6.0	10.0	12.0	0.0	0.0	0.0
1087493	0.0	0.0	0.0	6.0	10.0	12.0	0.0	0.0	0.0
1087494	0.0	0.0	0.0	6.0	10.0	12.0	0.0	0.0	0.0
1087495	0.0	0.0	0.0	6.0	10.0	12.0	0.0	0.0	0.0
1087496	0.0	0.0	0.0	6.0	10.0	12.0	0.0	0.0	0.0
1087497	0.0	0.0	0.0	6.0	10.0	12.0	0.0	0.0	0.0
1087498	0.0	0.0	0.0	6.0	10.0	12.0	0.0	0.0	0.0
1087499	0.0	0.0	0.0	4.0	10.0	12.0	0.0	0.0	0.0
1087500	0.0	0.0	0.0	4.0	10.0	12.0	0.0	0.0	0.0
1087501	0.0	0.0	0.0	4.0	10.0	12.0	0.0	0.0	0.0
1087502	0.0	0.0	0.0	4.0	10.0	12.0	0.0	0.0	0.0
1087503	0.0	0.0	0.0	4.0	10.0	12.0	0.0	0.0	0.0
1087504	0.0	0.0	0.0	4.0	10.0	12.0	0.0	0.0	0.0
1087505	0.0	0.0	0.0	4.0	8.0	12.0	0.0	0.0	0.0
1087506	0.0	0.0	0.0	4.0	8.0	12.0	0.0	0.0	0.0
1087507	0.0	0.0	0.0	4.0	8.0	12.0	0.0	0.0	0.0
1087508	0.0	0.0	0.0	4.0	8.0	12.0	0.0	0.0	0.0
1087509	0.0	0.0	0.0	4.0	8.0	12.0	0.0	0.0	0.0
1087510	0.0	0.0	0.0	4.0	8.0	12.0	0.0	0.0	0.0
1087511	0.0	0.0	0.0	4.0	8.0	12.0	0.0	0.0	0.0
1087512	0.0	0.0	0.0	4.0	8.0	12.0	0.0	0.0	0.0
1087513	0.0	0.0	0.0	4.0	8.0	12.0	0.0	0.0	0.0
1087514	0.0	0.0	0.0	4.0	8.0	12.0	0.0	0.0	0.0
1087515	0.0	0.0	0.0	4.0	8.0	12.0	0.0	0.0	0.0
1087516	0.0	0.0	0.0	4.0	6.0	12.0	0.0	0.0	0.0
1087517	0.0	0.0	0.0	4.0	6.0	12.0	0.0	0.0	0.0
1087518	0.0	0.0	0.0	4.0	6.0	12.0	0.0	0.0	0.0
1087519	0.0	0.0	0.0	4.0	6.0	12.0	0.0	0.0	0.0
1087520	0.0	0.0	0.0	6.0	6.0	12.0	0.0	0.0	0.0
1087521	0.0	0.0	0.0	6.0	6.0	12.0	0.0	0.0	0.0
1087522	0.0	0.0	0.0	6.0	6.0	12.0	0.0	0.0	0.0
1087523	0.0	0.0	0.0	6.0	6.0	12.0	0.0	0.0	0.0
1087524	0.0	0.0	0.0	6.0	6.0	12.0	0.0	0.0	0.0
1087525	0.0	0.0	0.0	6.0	6.0	12.0	0.0	0.0	0.0
1087526	0.0	0.0	0.0	6.0	6.0	12.0	0.0	0.0	0.0
1087527	0.0	0.0	0.0	6.0	6.0	12.0	0.0	0.0	0.0
1087528	0.0	0.0	0.0	6.0	6.0	12.0	0.0	0.0	0.0
1087529	0.0	0.0	0.0	6.0	6.0	12.0	0.0	0.0	0.0
1087530	0.0	0.0	0.0	6.0	6.0	12.0	0.0	0.0	0.0
1087531	0.0	0.0	0.0	4.0	6.0	12.0	0.0	0.0	0.0
1087532	0.0	0.0	0.0	4.0	6.0	12.0	0.0	0.0	0.0
1087533	0.0	0.0	0.0	4.0	6.0	12.0	0.0	0.0	0.0
1087534	0.0	0.0	0.0	4.0	6.0	12.0	0.0	0.0	0.0
1087535	0.0	0.0	0.0	4.0	6.0	12.0	0.0	0.0	0.0
1087536	0.0	0.0	0.0	4.0	6.0	12.0	0.0	0.0	0.0
1087537	0.0	0.0	0.0	8.0	6.0	12.0	0.0	0.0	0.0
1087538	0.0	0.0	0.0	8.0	6.0	12.0	0.0	0.0	0.0
1087539	0.0	0.0	0.0	8.0	6.0	12.0	0.0	0.0	0.0
1087540	0.0	0.0	0.0	8.0	6.0	12.0	0.0	0.0	0.0
1087541	0.0	0.0	0.0	8.0	6.0	10.0	0.0	0.0	0.0
1087542	0.0	0.0	0.0	8.0	4.0	10.0	0.0	0.0	0.0
1087543	0.0	0.0	0.0	6.0	2.0	4.0	0.0	0.0	0.0
1087544	0.0	0.0	0.0	6.0	2.0	4.0	0.0	0.0	0.0
1087545	0.0	0.0	0.0	6.0	2.0	4.0	0.0	0.0	0.0
1087546	0.0	0.0	0.0	6.0	2.0	4.0	0.0	0.0	0.0
1087547	0.0	0.0	0.0	6.0	2.0	4.0	0.0	0.0	0.0
1087548	0.0	0.0	0.0	6.0	2.0	4.0	0.0	0.0	0.0
1087549	0.0	0.0	0.0	6.0	2.0	4.0	0.0	0.0	0.0
1087550	0.0	0.0	0.0	6.0	2.0	4.0	0.0	0.0	0.0
1087551	0.0	0.0	0.0	6.0	2.0	4.0	0.0	0.0	0.0
1087552	0.0	0.0	0.0	6.0	2.0	4.0	0.0	0.0	0.0
1087553	0.0	0.0	0.0	6.0	2.0	4.0	0.0	0.0	0.0
1087554	0.0	0.0	0.0	6.0	2.0	4.0	0.0	0.0	0.0
1087555	0.0	0.0	0.0	6.0	2.0	4.0	0.0	0.0	0.0
1087556	0.0	0.0	0.0	6.0	2.0	4.0	0.0	0.0	0.0
1087557	0.0	0.0	0.0	6.0	2.0	4.0	0.0	0.0	0.0
1087558	0.0	0.0	0.0	6.0	0.0	4.0	0.0	0.0	0.0
1087559	0.0	0.0	0.0	6.0	0.0	4.0	0.0	0.0	0.0
1087560	0.0	0.0	0.0	6.0	0.0	4.0	0.0	0.0	0.0
1087561	0.0	0.0	0.0	6.0	0.0	4.0	0.0	0.0	0.0
1087562	0.0	0.0	0.0	6.0	0.0	4.0	0.0	0.0	0.0
1087563	0.0	0.0	0.0	6.0	0.0	4.0	0.0	0.0	0.0
1087564	0.0	0.0	0.0	6.0	0.0	4.0	0.0	0.0	0.0
1087565	0.0	0.0	0.0	6.0	0.0	4.0	0.0	0.0	0.0
1087566	0.0	0.0	0.0	6.0	0.0	4.0	0.0	0.0	0.0
1087567	0.0	0.0	0.0	6.0	0.0	6.0	0.0	0.0	0.0
1087568	0.0	0.0	0.0	6.0	0.0	6.0	0.0	0.0	0.0
1087569	0.0	0.0	0.0	6.0	0.0	6.0	0.0	0.0	0.0
1087570	0.0	0.0	0.0	6.0	0.0	6.0	0.0	0.0	0.0
1087571	0.0	0.0	0.0	6.0	2.0	8.0	0.0	0.0	0.0
1087572	0.0	0.0	0.0	6.0	2.0	8.0	0.0	0.0	0.0
1087573	0.0	0.0	0.0	6.0	2.0	8.0	0.0	0.0	0.0
1087574	0.0	0.0	0.0	6.0	2.0	8.0	0.0	0.0	0.0
1087575	0.0	0.0	0.0	6.0	2.0	8.0	0.0	0.0	0.0
1087576	0.0	0.0	0.0	6.0	2.0	8.0	0.0	0.0	0.0
1087577	0.0	0.0	0.0	6.0	2.0	8.0	0.0	0.0	0.0
1087578	0.0	0.0	0.0	6.0	2.0	8.0	0.0	0.0	0.0
1087579	0.0	0.0	0.0	6.0	2.0	8.0	0.0	0.0	0.0
1087580	0.0	0.0	0.0	6.0	2.0	8.0	0.0	0.0	0.0
1087581	0.0	0.0	0.0	6.0	2.0	8.0	0.0	0.0	0.0
1087582	0.0	0.0	0.0	6.0	2.0	8.0	0.0	0.0	0.0
1087583	0.0	0.0	0.0	6.0	2.0	8.0	0.0	0.0	0.0
1087584	0.0	0.0	0.0	6.0	2.0	8.0	0.0	0.0	0.0
1087585	0.0	0.0	0.0	6.0	2.0	8.0	0.0	0.0	0.0
1087586	0.0	0.0	0.0	6.0	2.0	8.0	0.0	0.0	0.0
1087587	0.0	0.0	0.0	6.0	2.0	8.0	0.0	0.0	0.0
1087588	0.0	0.0	0.0	6.0	2.0	8.0	0.0	0.0	0.0
1087589	0.0	0.0	0.0	6.0	2.0	8.0	0.0	0.0	0.0
1087590	0.0	0.0	0.0	6.0	2.0	8.0	0.0	0.0	0.0
1087591	0.0	0.0	0.0	6.0	2.0	8.0	0.0	0.0	0.0
1087592	0.0	0.0	0.0	6.0	2.0	8.0	0.0	0.0	0.0
1087593	0.0	0.0	0.0	6.0	2.0	8.0	0.0	0.0	0.0
1087594	0.0	0.0	0.0	6.0	2.0	8.0	0.0	0.0	0.0
1087595	0.0	0.0	0.0	6.0	2.0	8.0	0.0	0.0	0.0
1087596	0.0	0.0	0.0	6.0	2.0	8.0	0.0	0.0	0.0
1087597	0.0	0.0	0.0	6.0	2.0	8.0	0.0	0.0	0.0
1087598	0.0	0.0	0.0	6.0	2.0	8.0	0.0	0.0	0.0
1087599	0.0	0.0	0.0	4.0	2.0	6.0	0.0	0.0	0.0
1087600	0.0	0.0	0.0	4.0	2.0	6.0	0.0	0.0	0.0
1087601	0.0	0.0	0.0	4.0	2.0	6.0	0.0	0.0	0.0
1087602	0.0	0.0	0.0	4.0	2.0	6.0	0.0	0.0	0.0
1087603	0.0	0.0	0.0	4.0	2.0	6.0	0.0	0.0	0.0
1087604	0.0	0.0	0.0	4.0	2.0	6.0	0.0	0.0	0.0
1087605	0.0	0.0	0.0	4.0	2.0	6.0	0.0	0.0	0.0
1087606	0.0	0.0	0.0	4.0	2.0	6.0	0.0	0.0	0.0
1087607	0.0	0.0	0.0	4.0	2.0	6.0	0.0	0.0	0.0
1087608	0.0	0.0	0.0	4.0	2.0	6.0	0.0	0.0	0.0
1087609	0.0	0.0	0.0	4.0	2.0	6.0	0.0	0.0	0.0
1087610	0.0	0.0	0.0	4.0	2.0	6.0	0.0	0.0	0.0
1087611	0.0	0.0	0.0	4.0	2.0	6.0	0.0	0.0	0.0
1087612	0.0	0.0	0.0	4.0	2.0	6.0	0.0	0.0	0.0
1087613	0.0	0.0	0.0	4.0	2.0	6.0	0.0	0.0	0.0
1087614	0.0	0.0	0.0	4.0	2.0	8.0	0.0	0.0	0.0
1087615	0.0	0.0	0.0	4.0	2.0	8.0	0.0	0.0	0.0
1087616	0.0	0.0	0.0	5.0	6.0	8.0	0.0	0.0	0.0
1087617	0.0	0.0	0.0	7.0	6.0	8.0	0.0	0.0	0.0
1087618	0.0	0.0	0.0	8.0	6.0	6.0	0.0	0.0	0.0
1087619	0.0	0.0	0.0	8.0	6.0	6.0	0.0	0.0	0.0
1087620	0.0	0.0	0.0	4.0	6.0	6.0	0.0	0.0	0.0
1087621	0.0	0.0	0.0	4.0	6.0	6.0	0.0	0.0	0.0
1087622	0.0	0.0	0.0	4.0	6.0	6.0	0.0	0.0	0.0
1087623	0.0	0.0	0.0	4.0	6.0	6.0	0.0	0.0	0.0
1087624	0.0	0.0	0.0	4.0	6.0	6.0	0.0	0.0	0.0
1087625	0.0	0.0	0.0	4.0	6.0	6.0	0.0	0.0	0.0
1087626	0.0	0.0	0.0	4.0	6.0	6.0	0.0	0.0	0.0
1087627	0.0	0.0	0.0	4.0	6.0	6.0	0.0	0.0	0.0
1087628	0.0	0.0	0.0	4.0	6.0	6.0	0.0	0.0	0.0
1087629	0.0	0.0	0.0	4.0	6.0	6.0	0.0	0.0	0.0
1087630	0.0	0.0	0.0	4.0	6.0	6.0	0.0	0.0	0.0
1087631	0.0	0.0	0.0	4.0	6.0	6.0	0.0	0.0	0.0
1087632	0.0	0.0	0.0	4.0	6.0	6.0	0.0	0.0	0.0
1087633	0.0	0.0	0.0	4.0	6.0	6.0	0.0	0.0	0.0
1087634	0.0	0.0	0.0	4.0	6.0	6.0	0.0	0.0	0.0
1087635	0.0	0.0	0.0	4.0	6.0	6.0	0.0	0.0	0.0
1087636	0.0	0.0	0.0	4.0	6.0	6.0	0.0	0.0	0.0
1087637	0.0	0.0	0.0	4.0	6.0	8.0	0.0	0.0	0.0
1087638	0.0	0.0	0.0	4.0	6.0	8.0	0.0	0.0	0.0
1087639	0.0	0.0	0.0	4.0	6.0	8.0	0.0	0.0	0.0
1087640	0.0	0.0	0.0	4.0	6.0	8.0	0.0	0.0	0.0
1087641	0.0	0.0	0.0	6.0	6.0	8.0	0.0	0.0	0.0
1087642	0.0	0.0	0.0	6.0	6.0	8.0	0.0	0.0	0.0
1087643	0.0	0.0	0.0	6.0	6.0	8.0	0.0	0.0	0.0
1087644	0.0	0.0	0.0	6.0	6.0	8.0	0.0	0.0	0.0
1087645	0.0	0.0	0.0	6.0	6.0	8.0	0.0	0.0	0.0
1087646	0.0	0.0	0.0	6.0	6.0	8.0	0.0	0.0	0.0
1087647	0.0	0.0	0.0	6.0	6.0	8.0	0.0	0.0	0.0
1087648	0.0	0.0	0.0	6.0	6.0	8.0	0.0	0.0	0.0
1087649	0.0	0.0	0.0	6.0	6.0	8.0	0.0	0.0	0.0
1087650	0.0	0.0	0.0	6.0	6.0	8.0	0.0	0.0	0.0
1087651	0.0	0.0	0.0	6.0	6.0	8.0	0.0	0.0	0.0
1087652	0.0	0.0	0.0	6.0	6.0	8.0	0.0	0.0	0.0
1087653	0.0	0.0	0.0	6.0	6.0	8.0	0.0	0.0	0.0
1087654	0.0	0.0	0.0	6.0	6.0	8.0	0.0	0.0	0.0
1087655	0.0	0.0	0.0	6.0	6.0	8.0	0.0	0.0	0.0
1087656	0.0	0.0	0.0	6.0	6.0	8.0	0.0	0.0	0.0
1087657	0.0	0.0	0.0	6.0	6.0	8.0	0.0	0.0	0.0
1087658	0.0	0.0	0.0	6.0	6.0	8.0	0.0	0.0	0.0
1087659	0.0	0.0	0.0	6.0	6.0	8.0	0.0	0.0	0.0
1087660	0.0	0.0	0.0	6.0	6.0	8.0	0.0	0.0	0.0
1087661	0.0	0.0	0.0	6.0	6.0	8.0	0.0	0.0	0.0
1087662	0.0	0.0	0.0	6.0	6.0	8.0	0.0	0.0	0.0
1087663	0.0	0.0	0.0	6.0	6.0	8.0	0.0	0.0	0.0
1087664	0.0	0.0	0.0	6.0	6.0	8.0	0.0	0.0	0.0
1087665	0.0	0.0	0.0	6.0	6.0	8.0	0.0	0.0	0.0
1087666	0.0	0.0	0.0	6.0	6.0	8.0	0.0	0.0	0.0
1087667	0.0	0.0	0.0	6.0	6.0	8.0	0.0	0.0	0.0
1087668	0.0	0.0	0.0	6.0	8.0	8.0	0.0	0.0	0.0
1087669	0.0	0.0	0.0	6.0	8.0	8.0	0.0	0.0	0.0
1087670	0.0	0.0	0.0	6.0	8.0	8.0	0.0	0.0	0.0
1087671	0.0	0.0	0.0	6.0	8.0	8.0	0.0	0.0	0.0
1087672	0.0	0.0	0.0	6.0	8.0	8.0	0.0	0.0	0.0
1087673	0.0	0.0	0.0	6.0	8.0	8.0	0.0	0.0	0.0
1087674	0.0	0.0	0.0	6.0	8.0	8.0	0.0	0.0	0.0
1087675	0.0	0.0	0.0	6.0	8.0	8.0	0.0	0.0	0.0
1087676	0.0	0.0	0.0	6.0	8.0	8.0	0.0	0.0	0.0
1087677	0.0	0.0	0.0	6.0	8.0	8.0	0.0	0.0	0.0
1087678	0.0	0.0	0.0	6.0	8.0	8.0	0.0	0.0	0.0
1087679	0.0	0.0	0.0	6.0	8.0	8.0	0.0	0.0	0.0
1087680	0.0	0.0	0.0	6.0	8.0	8.0	0.0	0.0	0.0
1087681	0.0	0.0	0.0	6.0	8.0	8.0	0.0	0.0	0.0
1087682	0.0	0.0	0.0	6.0	8.0	8.0	0.0	0.0	0.0
1087683	0.0	0.0	0.0	6.0	8.0	8.0	0.0	0.0	0.0
1087684	0.0	0.0	0.0	6.0	8.0	8.0	0.0	0.0	0.0
1087685	0.0	0.0	0.0	6.0	8.0	8.0	0.0	0.0	0.0
1087686	0.0	0.0	0.0	6.0	8.0	8.0	0.0	0.0	0.0
1087687	0.0	0.0	0.0	6.0	8.0	8.0	0.0	0.0	0.0
1087688	0.0	0.0	0.0	6.0	8.0	8.0	0.0	0.0	0.0
1087689	0.0	0.0	0.0	6.0	8.0	8.0	0.0	0.0	0.0
1087690	0.0	0.0	0.0	6.0	8.0	8.0	0.0	0.0	0.0
1087691	0.0	0.0	0.0	6.0	8.0	8.0	0.0	0.0	0.0
1087692	0.0	0.0	0.0	6.0	8.0	8.0	0.0	0.0	0.0
1087693	0.0	0.0	0.0	8.0	10.0	8.0	0.0	0.0	0.0
1087694	0.0	0.0	0.0	8.0	10.0	8.0	0.0	0.0	0.0
1087695	0.0	0.0	0.0	8.0	10.0	8.0	0.0	0.0	0.0
1087696	0.0	0.0	0.0	8.0	10.0	8.0	0.0	0.0	0.0
1087697	0.0	0.0	0.0	8.0	10.0	8.0	0.0	0.0	0.0
1087698	0.0	0.0	0.0	8.0	10.0	8.0	0.0	0.0	0.0
1087699	0.0	0.0	0.0	8.0	10.0	8.0	0.0	0.0	0.0
1087700	0.0	0.0	0.0	8.0	10.0	8.0	0.0	0.0	0.0
1087701	0.0	0.0	0.0	8.0	10.0	8.0	0.0	0.0	0.0
1087702	0.0	0.0	0.0	8.0	10.0	8.0	0.0	0.0	0.0
1087703	0.0	0.0	0.0	8.0	10.0	8.0	0.0	0.0	0.0
1087704	0.0	0.0	0.0	8.0	10.0	8.0	0.0	0.0	0.0
1087705	0.0	0.0	0.0	8.0	10.0	8.0	0.0	0.0	0.0
1087706	0.0	0.0	0.0	8.0	10.0	8.0	0.0	0.0	0.0
1087707	0.0	0.0	0.0	8.0	10.0	8.0	0.0	0.0	0.0
1087708	0.0	0.0	0.0	8.0	10.0	8.0	0.0	0.0	0.0
1087709	0.0	0.0	0.0	8.0	10.0	8.0	0.0	0.0	0.0
1087710	0.0	0.0	0.0	8.0	10.0	8.0	0.0	0.0	0.0
1087711	0.0	0.0	0.0	8.0	10.0	8.0	0.0	0.0	0.0
1087712	0.0	0.0	0.0	8.0	10.0	8.0	0.0	0.0	0.0
1087713	0.0	0.0	0.0	8.0	10.0	8.0	0.0	0.0	0.0
1087714	0.0	0.0	0.0	8.0	10.0	8.0	0.0	0.0	0.0
1087715	0.0	0.0	0.0	8.0	10.0	6.0	0.0	0.0	0.0
1087716	0.0	0.0	0.0	8.0	6.0	6.0	0.0	0.0	0.0
1087717	0.0	0.0	0.0	8.0	6.0	4.0	0.0	0.0	0.0
1087718	0.0	0.0	0.0	8.0	6.0	4.0	0.0	0.0	0.0
1087719	0.0	0.0	0.0	6.0	4.0	2.0	0.0	0.0	0.0
1087720	0.0	0.0	0.0	6.0	4.0	2.0	0.0	0.0	0.0
1087721	0.0	0.0	0.0	6.0	4.0	2.0	0.0	0.0	0.0
1087722	0.0	0.0	0.0	8.0	4.0	2.0	0.0	0.0	0.0
1087723	0.0	0.0	0.0	8.0	4.0	2.0	0.0	0.0	0.0
1087724	0.0	0.0	0.0	8.0	4.0	2.0	0.0	0.0	0.0
1087725	0.0	0.0	0.0	8.0	4.0	2.0	0.0	0.0	0.0
1087726	0.0	0.0	0.0	8.0	4.0	2.0	0.0	0.0	0.0
1087727	0.0	0.0	0.0	8.0	4.0	2.0	0.0	0.0	0.0
1087728	0.0	0.0	0.0	8.0	4.0	2.0	0.0	0.0	0.0
1087729	0.0	0.0	0.0	8.0	4.0	2.0	0.0	0.0	0.0
1087730	0.0	0.0	0.0	10.0	4.0	2.0	0.0	0.0	0.0
1087731	0.0	0.0	0.0	10.0	4.0	2.0	0.0	0.0	0.0
1087732	0.0	0.0	0.0	10.0	4.0	2.0	0.0	0.0	0.0
1087733	0.0	0.0	0.0	10.0	4.0	2.0	0.0	0.0	0.0
1087734	0.0	0.0	0.0	10.0	4.0	2.0	0.0	0.0	0.0
1087735	0.0	0.0	0.0	10.0	4.0	2.0	0.0	0.0	0.0
1087736	0.0	0.0	0.0	10.0	4.0	2.0	0.0	0.0	0.0
1087737	0.0	0.0	0.0	10.0	4.0	2.0	0.0	0.0	0.0
1087738	0.0	0.0	0.0	10.0	4.0	2.0	0.0	0.0	0.0
1087739	0.0	0.0	0.0	10.0	4.0	0.0	0.0	0.0	0.0
1087740	0.0	0.0	0.0	10.0	4.0	0.0	0.0	0.0	0.0
1087741	0.0	0.0	0.0	10.0	4.0	0.0	0.0	0.0	0.0
1087742	0.0	0.0	0.0	10.0	4.0	0.0	0.0	0.0	0.0
1087743	0.0	0.0	0.0	10.0	4.0	0.0	0.0	0.0	0.0
1087744	0.0	0.0	0.0	10.0	4.0	0.0	0.0	0.0	0.0
1087745	0.0	0.0	0.0	10.0	4.0	0.0	0.0	0.0	0.0
1087746	0.0	0.0	0.0	10.0	4.0	0.0	0.0	0.0	0.0
1087747	0.0	0.0	0.0	10.0	4.0	0.0	0.0	0.0	0.0
1087748	0.0	0.0	0.0	10.0	4.0	0.0	0.0	0.0	0.0
1087749	0.0	0.0	0.0	10.0	4.0	0.0	0.0	0.0	0.0
1087750	0.0	0.0	0.0	10.0	4.0	0.0	0.0	0.0	0.0
1087751	0.0	0.0	0.0	10.0	4.0	0.0	0.0	0.0	0.0
1087752	0.0	0.0	0.0	10.0	4.0	0.0	0.0	0.0	0.0
1087753	0.0	0.0	0.0	10.0	4.0	0.0	0.0	0.0	0.0
1087754	0.0	0.0	0.0	10.0	4.0	0.0	0.0	0.0	0.0
1087755	0.0	0.0	0.0	10.0	4.0	0.0	0.0	0.0	0.0
1087756	0.0	0.0	0.0	10.0	4.0	0.0	0.0	0.0	0.0
1087757	0.0	0.0	0.0	10.0	4.0	0.0	0.0	0.0	0.0
1087758	0.0	0.0	0.0	10.0	4.0	0.0	0.0	0.0	0.0
1087759	0.0	0.0	0.0	10.0	4.0	0.0	0.0	0.0	0.0
1087760	0.0	0.0	0.0	10.0	4.0	0.0	0.0	0.0	0.0
1087761	0.0	0.0	0.0	10.0	4.0	0.0	0.0	0.0	0.0
1087762	0.0	0.0	0.0	10.0	4.0	0.0	0.0	0.0	0.0
1087763	0.0	0.0	0.0	10.0	4.0	0.0	0.0	0.0	0.0
1087764	0.0	0.0	0.0	10.0	4.0	0.0	0.0	0.0	0.0
1087765	0.0	0.0	0.0	9.0	4.0	0.0	0.0	0.0	0.0
1087766	0.0	0.0	0.0	9.0	4.0	0.0	0.0	0.0	0.0
1087767	0.0	0.0	0.0	8.0	4.0	0.0	0.0	0.0	0.0
1087768	0.0	0.0	0.0	8.0	4.0	0.0	0.0	0.0	0.0
1087769	0.0	0.0	0.0	8.0	4.0	0.0	0.0	0.0	0.0
1087770	0.0	0.0	0.0	8.0	4.0	0.0	0.0	0.0	0.0
1087771	0.0	0.0	0.0	8.0	2.0	0.0	0.0	0.0	0.0
1087772	0.0	0.0	0.0	8.0	2.0	0.0	0.0	0.0	0.0
1087773	0.0	0.0	0.0	8.0	2.0	0.0	0.0	0.0	0.0
1087774	0.0	0.0	0.0	8.0	2.0	0.0	0.0	0.0	0.0
1087775	0.0	0.0	0.0	8.0	2.0	0.0	0.0	0.0	0.0
1087776	0.0	0.0	0.0	8.0	2.0	0.0	0.0	0.0	0.0
1087777	0.0	0.0	0.0	8.0	2.0	0.0	0.0	0.0	0.0
1087778	0.0	0.0	0.0	8.0	2.0	0.0	0.0	0.0	0.0
1087779	0.0	0.0	0.0	8.0	2.0	0.0	0.0	0.0	0.0
1087780	0.0	0.0	0.0	8.0	2.0	0.0	0.0	0.0	0.0
1087781	0.0	0.0	0.0	8.0	2.0	0.0	0.0	0.0	0.0
1087782	0.0	0.0	0.0	8.0	2.0	0.0	0.0	0.0	0.0
1087783	0.0	0.0	0.0	8.0	2.0	0.0	0.0	0.0	0.0
1087784	0.0	0.0	0.0	8.0	2.0	0.0	0.0	0.0	0.0
1087785	0.0	0.0	0.0	8.0	2.0	0.0	0.0	0.0	0.0
1087786	0.0	0.0	0.0	8.0	2.0	0.0	0.0	0.0	0.0
1087787	0.0	0.0	0.0	8.0	2.0	0.0	0.0	0.0	0.0
1087788	0.0	0.0	0.0	6.0	2.0	0.0	0.0	0.0	0.0
1087789	0.0	0.0	0.0	6.0	2.0	0.0	0.0	0.0	0.0
1087790	0.0	0.0	0.0	6.0	2.0	0.0	0.0	0.0	0.0
1087791	0.0	0.0	0.0	6.0	2.0	0.0	0.0	0.0	0.0
1087792	0.0	0.0	0.0	6.0	2.0	0.0	0.0	0.0	0.0
1087793	0.0	0.0	0.0	6.0	4.0	0.0	0.0	0.0	0.0
1087794	0.0	0.0	0.0	6.0	4.0	0.0	0.0	0.0	0.0
1087795	0.0	0.0	0.0	6.0	4.0	0.0	0.0	0.0	0.0
1087796	0.0	0.0	0.0	6.0	4.0	0.0	0.0	0.0	0.0
1087797	0.0	0.0	0.0	6.0	4.0	0.0	0.0	0.0	0.0
1087798	0.0	0.0	0.0	6.0	4.0	0.0	0.0	0.0	0.0
1087799	0.0	0.0	0.0	6.0	4.0	0.0	0.0	0.0	0.0
1087800	0.0	0.0	0.0	6.0	4.0	0.0	0.0	0.0	0.0
1087801	0.0	0.0	0.0	6.0	4.0	0.0	0.0	0.0	0.0
1087802	0.0	0.0	0.0	6.0	4.0	0.0	0.0	0.0	0.0
1087803	0.0	0.0	0.0	6.0	4.0	0.0	0.0	0.0	0.0
1087804	0.0	0.0	0.0	6.0	6.0	0.0	0.0	0.0	0.0
1087805	0.0	0.0	0.0	6.0	6.0	2.0	0.0	0.0	0.0
1087806	0.0	0.0	0.0	6.0	6.0	2.0	0.0	0.0	0.0
1087807	0.0	0.0	0.0	6.0	6.0	2.0	0.0	0.0	0.0
1087808	0.0	0.0	0.0	6.0	6.0	2.0	0.0	0.0	0.0
1087809	0.0	0.0	0.0	6.0	8.0	2.0	0.0	0.0	0.0
1087810	0.0	0.0	0.0	6.0	8.0	2.0	0.0	0.0	0.0
1087811	0.0	0.0	0.0	6.0	8.0	2.0	0.0	0.0	0.0
1087812	0.0	0.0	0.0	6.0	8.0	2.0	0.0	0.0	0.0
1087813	0.0	0.0	0.0	6.0	8.0	2.0	0.0	0.0	0.0
1087814	0.0	0.0	0.0	6.0	8.0	2.0	0.0	0.0	0.0
1087815	0.0	0.0	0.0	6.0	8.0	2.0	0.0	0.0	0.0
1087816	0.0	0.0	0.0	6.0	8.0	4.0	0.0	0.0	0.0
1087817	0.0	0.0	0.0	6.0	8.0	4.0	0.0	0.0	0.0
1087818	0.0	0.0	0.0	6.0	8.0	4.0	0.0	0.0	0.0
1087819	0.0	0.0	0.0	6.0	8.0	4.0	0.0	0.0	0.0
1087820	0.0	0.0	0.0	6.0	8.0	4.0	0.0	0.0	0.0
1087821	0.0	0.0	0.0	6.0	8.0	4.0	0.0	0.0	0.0
1087822	0.0	0.0	0.0	6.0	8.0	4.0	0.0	0.0	0.0
1087823	0.0	0.0	0.0	6.0	8.0	4.0	0.0	0.0	0.0
1087824	0.0	0.0	0.0	6.0	8.0	4.0	0.0	0.0	0.0
1087825	0.0	0.0	0.0	6.0	8.0	4.0	0.0	0.0	0.0
1087826	0.0	0.0	0.0	6.0	8.0	4.0	0.0	0.0	0.0
1087827	0.0	0.0	0.0	2.0	6.0	4.0	0.0	0.0	0.0
1087828	0.0	0.0	0.0	2.0	6.0	4.0	0.0	0.0	0.0
1087829	0.0	0.0	0.0	2.0	6.0	4.0	0.0	0.0	0.0
1087830	0.0	0.0	0.0	2.0	6.0	4.0	0.0	0.0	0.0
1087831	0.0	0.0	0.0	4.0	6.0	4.0	0.0	0.0	0.0
1087832	0.0	0.0	0.0	4.0	6.0	4.0	0.0	0.0	0.0
1087833	0.0	0.0	0.0	4.0	6.0	4.0	0.0	0.0	0.0
1087834	0.0	0.0	0.0	4.0	6.0	4.0	0.0	0.0	0.0
1087835	0.0	0.0	0.0	6.0	6.0	4.0	0.0	0.0	0.0
1087836	0.0	0.0	0.0	6.0	6.0	4.0	0.0	0.0	0.0
1087837	0.0	0.0	0.0	6.0	6.0	4.0	0.0	0.0	0.0
1087838	0.0	0.0	0.0	6.0	6.0	4.0	0.0	0.0	0.0
1087839	0.0	0.0	0.0	6.0	6.0	4.0	0.0	0.0	0.0
1087840	0.0	0.0	0.0	6.0	6.0	4.0	0.0	0.0	0.0
1087841	0.0	0.0	0.0	8.0	6.0	4.0	0.0	0.0	0.0
1087842	0.0	0.0	0.0	8.0	6.0	6.0	0.0	0.0	0.0
1087843	0.0	0.0	0.0	8.0	6.0	6.0	0.0	0.0	0.0
1087844	0.0	0.0	0.0	8.0	6.0	6.0	0.0	0.0	0.0
1087845	0.0	0.0	0.0	8.0	6.0	6.0	0.0	0.0	0.0
1087846	0.0	0.0	0.0	8.0	6.0	6.0	0.0	0.0	0.0
1087847	0.0	0.0	0.0	8.0	6.0	6.0	0.0	0.0	0.0
1087848	0.0	0.0	0.0	8.0	6.0	6.0	0.0	0.0	0.0
1087849	0.0	0.0	0.0	8.0	6.0	6.0	0.0	0.0	0.0
1087850	0.0	0.0	0.0	8.0	6.0	6.0	0.0	0.0	0.0
1087851	0.0	0.0	0.0	8.0	6.0	6.0	0.0	0.0	0.0
1087852	0.0	0.0	0.0	8.0	6.0	6.0	0.0	0.0	0.0
1087853	0.0	0.0	0.0	8.0	6.0	6.0	0.0	0.0	0.0
1087854	0.0	0.0	0.0	8.0	6.0	6.0	0.0	0.0	0.0
1087855	0.0	0.0	0.0	8.0	6.0	6.0	0.0	0.0	0.0
1087856	0.0	0.0	0.0	8.0	6.0	6.0	0.0	0.0	0.0
1087857	0.0	0.0	0.0	8.0	6.0	6.0	0.0	0.0	0.0
1087858	0.0	0.0	0.0	6.0	6.0	6.0	0.0	0.0	0.0
1087859	0.0	0.0	0.0	6.0	6.0	6.0	0.0	0.0	0.0
1087860	0.0	0.0	0.0	6.0	6.0	6.0	0.0	0.0	0.0
1087861	0.0	0.0	0.0	6.0	6.0	6.0	0.0	0.0	0.0
1087862	0.0	0.0	0.0	10.0	6.0	6.0	0.0	0.0	0.0
1087863	0.0	0.0	0.0	10.0	6.0	6.0	0.0	0.0	0.0
1087864	0.0	0.0	0.0	10.0	6.0	6.0	0.0	0.0	0.0
1087865	0.0	0.0	0.0	10.0	6.0	6.0	0.0	0.0	0.0
1087866	0.0	0.0	0.0	10.0	6.0	6.0	0.0	0.0	0.0
1087867	0.0	0.0	0.0	10.0	6.0	6.0	0.0	0.0	0.0
1087868	0.0	0.0	0.0	10.0	6.0	6.0	0.0	0.0	0.0
1087869	0.0	0.0	0.0	10.0	6.0	6.0	0.0	0.0	0.0
1087870	0.0	0.0	0.0	10.0	6.0	6.0	0.0	0.0	0.0
1087871	0.0	0.0	0.0	10.0	6.0	6.0	0.0	0.0	0.0
1087872	0.0	0.0	0.0	10.0	6.0	6.0	0.0	0.0	0.0
1087873	0.0	0.0	0.0	10.0	6.0	6.0	0.0	0.0	0.0
1087874	0.0	0.0	0.0	10.0	6.0	6.0	0.0	0.0	0.0
1087875	0.0	0.0	0.0	10.0	6.0	6.0	0.0	0.0	0.0
1087876	0.0	0.0	0.0	10.0	6.0	6.0	0.0	0.0	0.0
1087877	0.0	0.0	0.0	12.0	6.0	7.0	0.0	0.0	0.0
1087878	0.0	0.0	0.0	12.0	6.0	7.0	0.0	0.0	0.0
1087879	0.0	0.0	0.0	12.0	6.0	7.0	0.0	0.0	0.0
1087880	0.0	0.0	0.0	12.0	6.0	7.0	0.0	0.0	0.0
1087881	0.0	0.0	0.0	12.0	6.0	7.0	0.0	0.0	0.0
1087882	0.0	0.0	0.0	12.0	6.0	7.0	0.0	0.0	0.0
1087883	0.0	0.0	0.0	12.0	6.0	7.0	0.0	0.0	0.0
1087884	0.0	0.0	0.0	12.0	6.0	7.0	0.0	0.0	0.0
1087885	0.0	0.0	0.0	12.0	6.0	7.0	0.0	0.0	0.0
1087886	0.0	0.0	0.0	12.0	6.0	7.0	0.0	0.0	0.0
1087887	0.0	0.0	0.0	12.0	6.0	7.0	0.0	0.0	0.0
1087888	0.0	0.0	0.0	12.0	6.0	7.0	0.0	0.0	0.0
1087889	0.0	0.0	0.0	12.0	6.0	7.0	0.0	0.0	0.0
1087890	0.0	0.0	0.0	12.0	6.0	7.0	0.0	0.0	0.0
1087891	0.0	0.0	0.0	12.0	6.0	7.0	0.0	0.0	0.0
1087892	0.0	0.0	0.0	12.0	6.0	7.0	0.0	0.0	0.0
1087893	0.0	0.0	0.0	12.0	6.0	7.0	0.0	0.0	0.0
1087894	0.0	0.0	0.0	12.0	6.0	7.0	0.0	0.0	0.0
1087895	0.0	0.0	0.0	12.0	6.0	7.0	0.0	0.0	0.0
1087896	0.0	0.0	0.0	12.0	6.0	8.0	0.0	0.0	0.0
1087897	0.0	0.0	0.0	12.0	6.0	8.0	0.0	0.0	0.0
1087898	0.0	0.0	0.0	12.0	6.0	8.0	0.0	0.0	0.0
1087899	0.0	0.0	0.0	12.0	6.0	8.0	0.0	0.0	0.0
1087900	0.0	0.0	0.0	12.0	6.0	8.0	0.0	0.0	0.0
1087901	0.0	0.0	0.0	12.0	6.0	8.0	0.0	0.0	0.0
1087902	0.0	0.0	0.0	12.0	6.0	8.0	0.0	0.0	0.0
1087903	0.0	0.0	0.0	12.0	6.0	8.0	0.0	0.0	0.0
1087904	0.0	0.0	0.0	12.0	6.0	8.0	0.0	0.0	0.0
1087905	0.0	0.0	0.0	12.0	6.0	9.0	0.0	0.0	0.0
1087906	0.0	0.0	0.0	12.0	6.0	9.0	0.0	0.0	0.0
1087907	0.0	0.0	0.0	12.0	4.0	9.0	0.0	0.0	0.0
1087908	0.0	0.0	0.0	12.0	4.0	9.0	0.0	0.0	0.0
1087909	0.0	0.0	0.0	12.0	4.0	9.0	0.0	0.0	0.0
1087910	0.0	0.0	0.0	12.0	4.0	11.0	0.0	0.0	0.0
1087911	0.0	0.0	0.0	12.0	4.0	11.0	0.0	0.0	0.0
1087912	0.0	0.0	0.0	12.0	4.0	11.0	0.0	0.0	0.0
1087913	0.0	0.0	0.0	12.0	4.0	11.0	0.0	0.0	0.0
1087914	0.0	0.0	0.0	12.0	4.0	11.0	0.0	0.0	0.0
1087915	0.0	0.0	0.0	12.0	4.0	11.0	0.0	0.0	0.0
1087916	0.0	0.0	0.0	12.0	4.0	11.0	0.0	0.0	0.0
1087917	0.0	0.0	0.0	12.0	4.0	11.0	0.0	0.0	0.0
1087918	0.0	0.0	0.0	12.0	4.0	11.0	0.0	0.0	0.0
1087919	0.0	0.0	0.0	12.0	4.0	11.0	0.0	0.0	0.0
1087920	0.0	0.0	0.0	12.0	4.0	11.0	0.0	0.0	0.0
1087921	0.0	0.0	0.0	12.0	4.0	11.0	0.0	0.0	0.0
1087922	0.0	0.0	0.0	12.0	4.0	11.0	0.0	0.0	0.0
1087923	0.0	0.0	0.0	12.0	4.0	11.0	0.0	0.0	0.0
1087924	0.0	0.0	0.0	12.0	2.0	12.0	0.0	0.0	0.0
1087925	0.0	0.0	0.0	12.0	2.0	12.0	0.0	0.0	0.0
1087926	0.0	0.0	0.0	12.0	2.0	12.0	0.0	0.0	0.0
1087927	0.0	0.0	0.0	12.0	2.0	12.0	0.0	0.0	0.0
1087928	0.0	0.0	0.0	10.0	2.0	12.0	0.0	0.0	0.0
1087929	0.0	0.0	0.0	10.0	2.0	12.0	0.0	0.0	0.0
1087930	0.0	0.0	0.0	10.0	2.0	12.0	0.0	0.0	0.0
1087931	0.0	0.0	0.0	10.0	2.0	12.0	0.0	0.0	0.0
1087932	0.0	0.0	0.0	10.0	2.0	12.0	0.0	0.0	0.0
1087933	0.0	0.0	0.0	10.0	2.0	12.0	0.0	0.0	0.0
1087934	0.0	0.0	0.0	10.0	2.0	12.0	0.0	0.0	0.0
1087935	0.0	0.0	0.0	12.0	2.0	12.0	0.0	0.0	0.0
1087936	0.0	0.0	0.0	12.0	2.0	12.0	0.0	0.0	0.0
1087937	0.0	0.0	0.0	12.0	2.0	12.0	0.0	0.0	0.0
1087938	0.0	0.0	0.0	12.0	2.0	12.0	0.0	0.0	0.0
1087939	0.0	0.0	0.0	12.0	2.0	12.0	0.0	0.0	0.0
1087940	0.0	0.0	0.0	12.0	2.0	10.0	0.0	0.0	0.0
1087941	0.0	0.0	0.0	12.0	2.0	10.0	0.0	0.0	0.0
1087942	0.0	0.0	0.0	12.0	2.0	10.0	0.0	0.0	0.0
1087943	0.0	0.0	0.0	12.0	2.0	10.0	0.0	0.0	0.0
1087944	0.0	0.0	0.0	12.0	2.0	10.0	0.0	0.0	0.0
1087945	0.0	0.0	0.0	12.0	2.0	10.0	0.0	0.0	0.0
1087946	0.0	0.0	0.0	12.0	2.0	10.0	0.0	0.0	0.0
1087947	0.0	0.0	0.0	12.0	2.0	10.0	0.0	0.0	0.0
1087948	0.0	0.0	0.0	12.0	2.0	10.0	0.0	0.0	0.0
1087949	0.0	0.0	0.0	12.0	2.0	10.0	0.0	0.0	0.0
1087950	0.0	0.0	0.0	16.0	2.0	10.0	0.0	0.0	0.0
1087951	0.0	0.0	0.0	12.0	2.0	10.0	0.0	0.0	0.0
1087952	0.0	0.0	0.0	10.0	2.0	10.0	0.0	0.0	0.0
1087953	0.0	0.0	0.0	8.0	0.0	10.0	0.0	0.0	0.0
1087954	0.0	0.0	0.0	8.0	0.0	10.0	0.0	0.0	0.0
1087955	0.0	0.0	0.0	8.0	0.0	8.0	0.0	0.0	0.0
1087956	0.0	0.0	0.0	8.0	0.0	8.0	0.0	0.0	0.0
1087957	0.0	0.0	0.0	8.0	0.0	8.0	0.0	0.0	0.0
1087958	0.0	0.0	0.0	8.0	0.0	8.0	0.0	0.0	0.0
1087959	0.0	0.0	0.0	8.0	0.0	8.0	0.0	0.0	0.0
1087960	0.0	0.0	0.0	8.0	0.0	8.0	0.0	0.0	0.0
1087961	0.0	0.0	0.0	8.0	0.0	8.0	0.0	0.0	0.0
1087962	0.0	0.0	0.0	8.0	0.0	8.0	0.0	0.0	0.0
1087963	0.0	0.0	0.0	8.0	0.0	8.0	0.0	0.0	0.0
1087964	0.0	0.0	0.0	8.0	0.0	6.0	0.0	0.0	0.0
1087965	0.0	0.0	0.0	8.0	0.0	6.0	0.0	0.0	0.0
1087966	0.0	0.0	0.0	8.0	0.0	8.0	0.0	0.0	0.0
1087967	0.0	0.0	0.0	8.0	0.0	8.0	0.0	0.0	0.0
1087968	0.0	0.0	0.0	8.0	0.0	8.0	0.0	0.0	0.0
1087969	0.0	0.0	0.0	8.0	0.0	8.0	0.0	0.0	0.0
1087970	0.0	0.0	0.0	6.0	0.0	8.0	0.0	0.0	0.0
1087971	0.0	0.0	0.0	6.0	0.0	8.0	0.0	0.0	0.0
1087972	0.0	0.0	0.0	7.0	0.0	8.0	0.0	0.0	0.0
1087973	0.0	0.0	0.0	7.0	0.0	9.0	0.0	0.0	0.0
1087974	0.0	0.0	0.0	7.0	0.0	9.0	0.0	0.0	0.0
1087975	0.0	0.0	0.0	7.0	0.0	9.0	0.0	0.0	0.0
1087976	0.0	0.0	0.0	7.0	0.0	9.0	0.0	0.0	0.0
1087977	0.0	0.0	0.0	7.0	0.0	9.0	0.0	0.0	0.0
1087978	0.0	0.0	0.0	7.0	0.0	9.0	0.0	0.0	0.0
1087979	0.0	0.0	0.0	7.0	0.0	9.0	0.0	0.0	0.0
1087980	0.0	0.0	0.0	7.0	0.0	9.0	0.0	0.0	0.0
1087981	0.0	0.0	0.0	7.0	0.0	9.0	0.0	0.0	0.0
1087982	0.0	0.0	0.0	7.0	0.0	9.0	0.0	0.0	0.0
1087983	0.0	0.0	0.0	7.0	0.0	9.0	0.0	0.0	0.0
1087984	0.0	0.0	0.0	7.0	0.0	9.0	0.0	0.0	0.0
1087985	0.0	0.0	0.0	7.0	0.0	10.0	0.0	0.0	0.0
1087986	0.0	0.0	0.0	7.0	0.0	10.0	0.0	0.0	0.0
1087987	0.0	0.0	0.0	7.0	0.0	10.0	0.0	0.0	0.0
1087988	0.0	0.0	0.0	7.0	0.0	10.0	0.0	0.0	0.0
1087989	0.0	0.0	0.0	7.0	0.0	10.0	0.0	0.0	0.0
1087990	0.0	0.0	0.0	7.0	0.0	10.0	0.0	0.0	0.0
1087991	0.0	0.0	0.0	7.0	0.0	10.0	0.0	0.0	0.0
1087992	0.0	0.0	0.0	7.0	0.0	10.0	0.0	0.0	0.0
1087993	0.0	0.0	0.0	7.0	0.0	10.0	0.0	0.0	0.0
1087994	0.0	0.0	0.0	7.0	0.0	10.0	0.0	0.0	0.0
1087995	0.0	0.0	0.0	7.0	0.0	10.0	0.0	0.0	0.0
1087996	0.0	0.0	0.0	7.0	0.0	11.0	0.0	0.0	0.0
1087997	0.0	0.0	0.0	7.0	0.0	11.0	0.0	0.0	0.0
1087998	0.0	0.0	0.0	7.0	0.0	13.0	0.0	0.0	0.0
1087999	0.0	0.0	0.0	7.0	0.0	13.0	0.0	0.0	0.0
1088000	0.0	0.0	0.0	7.0	0.0	13.0	0.0	0.0	0.0
1088001	0.0	0.0	0.0	7.0	0.0	13.0	0.0	0.0	0.0
1088002	0.0	0.0	0.0	7.0	1.0	14.0	0.0	0.0	0.0
1088003	0.0	0.0	0.0	7.0	1.0	14.0	0.0	0.0	0.0
1088004	0.0	0.0	0.0	7.0	1.0	14.0	0.0	0.0	0.0
1088005	0.0	0.0	0.0	7.0	1.0	14.0	0.0	0.0	0.0
1088006	0.0	0.0	0.0	7.0	1.0	14.0	0.0	0.0	0.0
1088007	0.0	0.0	0.0	7.0	1.0	14.0	0.0	0.0	0.0
1088008	0.0	0.0	0.0	7.0	1.0	14.0	0.0	0.0	0.0
1088009	0.0	0.0	0.0	7.0	1.0	14.0	0.0	0.0	0.0
1088010	0.0	0.0	0.0	7.0	1.0	14.0	0.0	0.0	0.0
1088011	0.0	0.0	0.0	7.0	1.0	15.0	0.0	0.0	0.0
1088012	0.0	0.0	0.0	7.0	2.0	16.0	0.0	0.0	0.0
1088013	0.0	0.0	0.0	7.0	2.0	16.0	0.0	0.0	0.0
1088014	0.0	0.0	0.0	7.0	2.0	16.0	0.0	0.0	0.0
1088015	0.0	0.0	0.0	7.0	2.0	16.0	0.0	0.0	0.0
1088016	0.0	0.0	0.0	7.0	2.0	16.0	0.0	0.0	0.0
1088017	0.0	0.0	0.0	7.0	2.0	16.0	0.0	0.0	0.0
1088018	0.0	0.0	0.0	7.0	2.0	16.0	0.0	0.0	0.0
1088019	0.0	0.0	0.0	7.0	2.0	16.0	0.0	0.0	0.0
1088020	0.0	0.0	0.0	7.0	2.0	16.0	0.0	0.0	0.0
1088021	0.0	0.0	0.0	7.0	2.0	16.0	0.0	0.0	0.0
1088022	0.0	0.0	0.0	7.0	2.0	16.0	0.0	0.0	0.0
1088023	0.0	0.0	0.0	7.0	2.0	16.0	0.0	0.0	0.0
1088024	0.0	0.0	0.0	7.0	2.0	16.0	0.0	0.0	0.0
1088025	0.0	0.0	0.0	7.0	2.0	15.0	0.0	0.0	0.0
1088026	0.0	0.0	0.0	7.0	2.0	15.0	0.0	0.0	0.0
1088027	0.0	0.0	0.0	7.0	2.0	15.0	0.0	0.0	0.0
1088028	0.0	0.0	0.0	7.0	2.0	15.0	0.0	0.0	0.0
1088029	0.0	0.0	0.0	7.0	2.0	13.0	0.0	0.0	0.0
1088030	0.0	0.0	0.0	9.0	2.0	13.0	0.0	0.0	0.0
1088031	0.0	0.0	0.0	9.0	2.0	13.0	0.0	0.0	0.0
1088032	0.0	0.0	0.0	9.0	2.0	13.0	0.0	0.0	0.0
1088033	0.0	0.0	0.0	9.0	2.0	13.0	0.0	0.0	0.0
1088034	0.0	0.0	0.0	9.0	2.0	13.0	0.0	0.0	0.0
1088035	0.0	0.0	0.0	9.0	2.0	13.0	0.0	0.0	0.0
1088036	0.0	0.0	0.0	9.0	2.0	13.0	0.0	0.0	0.0
1088037	0.0	0.0	0.0	9.0	2.0	13.0	0.0	0.0	0.0
1088038	0.0	0.0	0.0	9.0	4.0	13.0	0.0	0.0	0.0
1088039	0.0	0.0	0.0	9.0	4.0	15.0	0.0	0.0	0.0
1088040	0.0	0.0	0.0	9.0	4.0	15.0	0.0	0.0	0.0
1088041	0.0	0.0	0.0	9.0	4.0	15.0	0.0	0.0	0.0
1088042	0.0	0.0	0.0	9.0	4.0	15.0	0.0	0.0	0.0
1088043	0.0	0.0	0.0	9.0	4.0	15.0	0.0	0.0	0.0
1088044	0.0	0.0	0.0	9.0	4.0	15.0	0.0	0.0	0.0
1088045	0.0	0.0	0.0	9.0	4.0	15.0	0.0	0.0	0.0
1088046	0.0	0.0	0.0	9.0	4.0	14.0	0.0	0.0	0.0
1088047	0.0	0.0	0.0	9.0	4.0	14.0	0.0	0.0	0.0
1088048	0.0	0.0	0.0	9.0	4.0	14.0	0.0	0.0	0.0
1088049	0.0	0.0	0.0	9.0	4.0	14.0	0.0	0.0	0.0
1088050	0.0	0.0	0.0	9.0	4.0	14.0	0.0	0.0	0.0
1088051	0.0	0.0	0.0	9.0	4.0	14.0	0.0	0.0	0.0
1088052	0.0	0.0	0.0	9.0	4.0	14.0	0.0	0.0	0.0
1088053	0.0	0.0	0.0	9.0	6.0	14.0	0.0	0.0	0.0
1088054	0.0	0.0	0.0	9.0	6.0	14.0	0.0	0.0	0.0
1088055	0.0	0.0	0.0	9.0	6.0	13.0	0.0	0.0	0.0
1088056	0.0	0.0	0.0	9.0	6.0	13.0	0.0	0.0	0.0
1088057	0.0	0.0	0.0	9.0	6.0	13.0	0.0	0.0	0.0
1088058	0.0	0.0	0.0	9.0	6.0	13.0	0.0	0.0	0.0
1088059	0.0	0.0	0.0	9.0	6.0	13.0	0.0	0.0	0.0
1088060	0.0	0.0	0.0	9.0	6.0	13.0	0.0	0.0	0.0
1088061	0.0	0.0	0.0	9.0	6.0	13.0	0.0	0.0	0.0
1088062	0.0	0.0	0.0	9.0	6.0	13.0	0.0	0.0	0.0
1088063	0.0	0.0	0.0	9.0	6.0	13.0	0.0	0.0	0.0
1088064	0.0	0.0	0.0	8.0	6.0	13.0	0.0	0.0	0.0
1088065	0.0	0.0	0.0	8.0	6.0	13.0	0.0	0.0	0.0
1088066	0.0	0.0	0.0	8.0	6.0	13.0	0.0	0.0	0.0
1088067	0.0	0.0	0.0	8.0	6.0	13.0	0.0	0.0	0.0
1088068	0.0	0.0	0.0	8.0	6.0	13.0	0.0	0.0	0.0
1088069	0.0	0.0	0.0	8.0	6.0	13.0	0.0	0.0	0.0
1088070	0.0	0.0	0.0	8.0	6.0	13.0	0.0	0.0	0.0
1088071	0.0	0.0	0.0	8.0	6.0	13.0	0.0	0.0	0.0
1088072	0.0	0.0	0.0	6.0	6.0	13.0	0.0	0.0	0.0
1088073	0.0	0.0	0.0	6.0	6.0	13.0	0.0	0.0	0.0
1088074	0.0	0.0	0.0	8.0	6.0	12.0	0.0	0.0	0.0
1088075	0.0	0.0	0.0	8.0	6.0	12.0	0.0	0.0	0.0
1088076	0.0	0.0	0.0	8.0	6.0	12.0	0.0	0.0	0.0
1088077	0.0	0.0	0.0	8.0	6.0	12.0	0.0	0.0	0.0
1088078	0.0	0.0	0.0	8.0	6.0	12.0	0.0	0.0	0.0
1088079	0.0	0.0	0.0	4.0	6.0	12.0	0.0	0.0	0.0
1088080	0.0	0.0	0.0	4.0	6.0	12.0	0.0	0.0	0.0
1088081	0.0	0.0	0.0	4.0	6.0	12.0	0.0	0.0	0.0
1088082	0.0	0.0	0.0	4.0	6.0	12.0	0.0	0.0	0.0
1088083	0.0	0.0	0.0	4.0	6.0	12.0	0.0	0.0	0.0
1088084	0.0	0.0	0.0	4.0	6.0	12.0	0.0	0.0	0.0
1088085	0.0	0.0	0.0	4.0	6.0	12.0	0.0	0.0	0.0
1088086	0.0	0.0	0.0	4.0	6.0	12.0	0.0	0.0	0.0
1088087	0.0	0.0	0.0	4.0	8.0	12.0	0.0	0.0	0.0
1088088	0.0	0.0	0.0	4.0	8.0	12.0	0.0	0.0	0.0
1088089	0.0	0.0	0.0	4.0	8.0	12.0	0.0	0.0	0.0
1088090	0.0	0.0	0.0	4.0	8.0	14.0	0.0	0.0	0.0
1088091	0.0	0.0	0.0	4.0	8.0	14.0	0.0	0.0	0.0
1088092	0.0	0.0	0.0	4.0	8.0	14.0	0.0	0.0	0.0
1088093	0.0	0.0	0.0	4.0	8.0	14.0	0.0	0.0	0.0
1088094	0.0	0.0	0.0	4.0	8.0	14.0	0.0	0.0	0.0
1088095	0.0	0.0	0.0	4.0	8.0	16.0	0.0	0.0	0.0
1088096	0.0	0.0	0.0	4.0	8.0	16.0	0.0	0.0	0.0
1088097	0.0	0.0	0.0	4.0	8.0	16.0	0.0	0.0	0.0
1088098	0.0	0.0	0.0	4.0	8.0	16.0	0.0	0.0	0.0
1088099	0.0	0.0	0.0	4.0	8.0	16.0	0.0	0.0	0.0
1088100	0.0	0.0	0.0	4.0	8.0	16.0	0.0	0.0	0.0
1088101	0.0	0.0	0.0	4.0	8.0	16.0	0.0	0.0	0.0
1088102	0.0	0.0	0.0	4.0	8.0	16.0	0.0	0.0	0.0
1088103	0.0	0.0	0.0	4.0	8.0	16.0	0.0	0.0	0.0
1088104	0.0	0.0	0.0	4.0	8.0	16.0	0.0	0.0	0.0
1088105	0.0	0.0	0.0	4.0	8.0	16.0	0.0	0.0	0.0
1088106	0.0	0.0	0.0	4.0	8.0	16.0	0.0	0.0	0.0
1088107	0.0	0.0	0.0	4.0	8.0	16.0	0.0	0.0	0.0
1088108	0.0	0.0	0.0	6.0	8.0	18.0	0.0	0.0	0.0
1088109	0.0	0.0	0.0	6.0	8.0	18.0	0.0	0.0	0.0
1088110	0.0	0.0	0.0	6.0	8.0	18.0	0.0	0.0	0.0
1088111	0.0	0.0	0.0	6.0	8.0	18.0	0.0	0.0	0.0
1088112	0.0	0.0	0.0	6.0	8.0	18.0	0.0	0.0	0.0
1088113	0.0	0.0	0.0	6.0	8.0	18.0	0.0	0.0	0.0
1088114	0.0	0.0	0.0	6.0	8.0	18.0	0.0	0.0	0.0
1088115	0.0	0.0	0.0	6.0	8.0	18.0	0.0	0.0	0.0
1088116	0.0	0.0	0.0	6.0	8.0	16.0	0.0	0.0	0.0
1088117	0.0	0.0	0.0	8.0	8.0	16.0	0.0	0.0	0.0
1088118	0.0	0.0	0.0	14.0	8.0	18.0	0.0	0.0	0.0
1088119	0.0	0.0	0.0	14.0	8.0	18.0	0.0	0.0	0.0
1088120	0.0	0.0	0.0	14.0	8.0	18.0	0.0	0.0	0.0
1088121	0.0	0.0	0.0	14.0	8.0	18.0	0.0	0.0	0.0
1088122	0.0	0.0	0.0	14.0	8.0	18.0	0.0	0.0	0.0
1088123	0.0	0.0	0.0	14.0	8.0	17.0	0.0	0.0	0.0
1088124	0.0	0.0	0.0	14.0	8.0	17.0	0.0	0.0	0.0
1088125	0.0	0.0	0.0	14.0	8.0	17.0	0.0	0.0	0.0
1088126	0.0	0.0	0.0	14.0	8.0	17.0	0.0	0.0	0.0
1088127	0.0	0.0	0.0	14.0	8.0	17.0	0.0	0.0	0.0
1088128	0.0	0.0	0.0	14.0	8.0	17.0	0.0	0.0	0.0
1088129	0.0	0.0	0.0	14.0	8.0	17.0	0.0	0.0	0.0
1088130	0.0	0.0	0.0	14.0	8.0	15.0	0.0	0.0	0.0
1088131	0.0	0.0	0.0	14.0	8.0	15.0	0.0	0.0	0.0
1088132	0.0	0.0	0.0	14.0	8.0	17.0	0.0	0.0	0.0
1088133	0.0	0.0	0.0	14.0	8.0	16.0	0.0	0.0	0.0
1088134	0.0	0.0	0.0	14.0	10.0	16.0	0.0	0.0	0.0
1088135	0.0	0.0	0.0	14.0	10.0	16.0	0.0	0.0	0.0
1088136	0.0	0.0	0.0	14.0	10.0	16.0	0.0	0.0	0.0
1088137	0.0	0.0	0.0	14.0	12.0	16.0	0.0	0.0	0.0
1088138	0.0	0.0	0.0	14.0	12.0	16.0	0.0	0.0	0.0
1088139	0.0	0.0	0.0	14.0	12.0	16.0	0.0	0.0	0.0
1088140	0.0	0.0	0.0	14.0	12.0	16.0	0.0	0.0	0.0
1088141	0.0	0.0	0.0	14.0	14.0	16.0	0.0	0.0	0.0
1088142	0.0	0.0	0.0	14.0	14.0	16.0	0.0	0.0	0.0
1088143	0.0	0.0	0.0	14.0	14.0	16.0	0.0	0.0	0.0
1088144	0.0	0.0	0.0	14.0	14.0	16.0	0.0	0.0	0.0
1088145	0.0	0.0	0.0	14.0	14.0	16.0	0.0	0.0	0.0
1088146	0.0	0.0	0.0	14.0	14.0	15.0	0.0	0.0	0.0
1088147	0.0	0.0	0.0	14.0	14.0	15.0	0.0	0.0	0.0
1088148	0.0	0.0	0.0	14.0	14.0	13.0	0.0	0.0	0.0
1088149	0.0	0.0	0.0	14.0	14.0	13.0	0.0	0.0	0.0
1088150	0.0	0.0	0.0	14.0	16.0	13.0	0.0	0.0	0.0
1088151	0.0	0.0	0.0	14.0	16.0	13.0	0.0	0.0	0.0
1088152	0.0	0.0	0.0	14.0	17.0	12.0	0.0	0.0	0.0
1088153	0.0	0.0	0.0	14.0	17.0	12.0	0.0	0.0	0.0
1088154	0.0	0.0	0.0	14.0	17.0	12.0	0.0	0.0	0.0
1088155	0.0	0.0	0.0	14.0	17.0	12.0	0.0	0.0	0.0
1088156	0.0	0.0	0.0	14.0	17.0	12.0	0.0	0.0	0.0
1088157	0.0	0.0	0.0	16.0	17.0	12.0	0.0	0.0	0.0
1088158	0.0	0.0	0.0	16.0	17.0	12.0	0.0	0.0	0.0
1088159	0.0	0.0	0.0	16.0	17.0	12.0	0.0	0.0	0.0
1088160	0.0	0.0	0.0	16.0	15.0	12.0	0.0	0.0	0.0
1088161	0.0	0.0	0.0	16.0	13.0	11.0	0.0	0.0	0.0
1088162	0.0	0.0	0.0	16.0	12.0	10.0	0.0	0.0	0.0
1088163	0.0	0.0	0.0	14.0	10.0	10.0	0.0	0.0	0.0
1088164	0.0	0.0	0.0	12.0	10.0	10.0	0.0	0.0	0.0
1088165	0.0	0.0	0.0	12.0	10.0	10.0	0.0	0.0	0.0
1088166	0.0	0.0	0.0	12.0	10.0	10.0	0.0	0.0	0.0
1088167	0.0	0.0	0.0	12.0	10.0	10.0	0.0	0.0	0.0
1088168	0.0	0.0	0.0	12.0	10.0	10.0	0.0	0.0	0.0
1088169	0.0	0.0	0.0	12.0	10.0	10.0	0.0	0.0	0.0
1088170	0.0	0.0	0.0	14.0	10.0	10.0	0.0	0.0	0.0
1088171	0.0	0.0	0.0	14.0	10.0	10.0	0.0	0.0	0.0
1088172	0.0	0.0	0.0	14.0	10.0	10.0	0.0	0.0	0.0
1088173	0.0	0.0	0.0	14.0	10.0	10.0	0.0	0.0	0.0
1088174	0.0	0.0	0.0	14.0	10.0	10.0	0.0	0.0	0.0
1088175	0.0	0.0	0.0	14.0	10.0	10.0	0.0	0.0	0.0
1088176	0.0	0.0	0.0	14.0	10.0	10.0	0.0	0.0	0.0
1088177	0.0	0.0	0.0	14.0	10.0	10.0	0.0	0.0	0.0
1088178	0.0	0.0	0.0	14.0	10.0	10.0	0.0	0.0	0.0
1088179	0.0	0.0	0.0	14.0	14.0	10.0	0.0	0.0	0.0
1088180	0.0	0.0	0.0	14.0	14.0	10.0	0.0	0.0	0.0
1088181	0.0	0.0	0.0	14.0	14.0	10.0	0.0	0.0	0.0
1088182	0.0	0.0	0.0	14.0	14.0	10.0	0.0	0.0	0.0
1088183	0.0	0.0	0.0	14.0	14.0	10.0	0.0	0.0	0.0
1088184	0.0	0.0	0.0	14.0	14.0	10.0	0.0	0.0	0.0
1088185	0.0	0.0	0.0	14.0	14.0	10.0	0.0	0.0	0.0
1088186	0.0	0.0	0.0	14.0	16.0	10.0	0.0	0.0	0.0
1088187	0.0	0.0	0.0	14.0	16.0	10.0	0.0	0.0	0.0
1088188	0.0	0.0	0.0	14.0	16.0	10.0	0.0	0.0	0.0
1088189	0.0	0.0	0.0	14.0	16.0	10.0	0.0	0.0	0.0
1088190	0.0	0.0	0.0	14.0	16.0	10.0	0.0	0.0	0.0
1088191	0.0	0.0	0.0	14.0	16.0	10.0	0.0	0.0	0.0
1088192	0.0	0.0	0.0	14.0	16.0	10.0	0.0	0.0	0.0
1088193	0.0	0.0	0.0	14.0	16.0	10.0	0.0	0.0	0.0
1088194	0.0	0.0	0.0	14.0	16.0	10.0	0.0	0.0	0.0
1088195	0.0	0.0	0.0	14.0	16.0	10.0	0.0	0.0	0.0
1088196	0.0	0.0	0.0	14.0	16.0	10.0	0.0	0.0	0.0
1088197	0.0	0.0	0.0	14.0	16.0	10.0	0.0	0.0	0.0
1088198	0.0	0.0	0.0	14.0	16.0	10.0	0.0	0.0	0.0
1088199	0.0	0.0	0.0	14.0	16.0	10.0	0.0	0.0	0.0
1088200	0.0	0.0	0.0	14.0	16.0	10.0	0.0	0.0	0.0
1088201	0.0	0.0	0.0	14.0	16.0	10.0	0.0	0.0	0.0
1088202	0.0	0.0	0.0	14.0	16.0	10.0	0.0	0.0	0.0
1088203	0.0	0.0	0.0	14.0	16.0	10.0	0.0	0.0	0.0
1088204	0.0	0.0	0.0	14.0	16.0	10.0	0.0	0.0	0.0
1088205	0.0	0.0	0.0	14.0	16.0	10.0	0.0	0.0	0.0
1088206	0.0	0.0	0.0	14.0	16.0	10.0	0.0	0.0	0.0
1088207	0.0	0.0	0.0	14.0	16.0	10.0	0.0	0.0	0.0
1088208	0.0	0.0	0.0	14.0	16.0	10.0	0.0	0.0	0.0
1088209	0.0	0.0	0.0	14.0	16.0	10.0	0.0	0.0	0.0
1088210	0.0	0.0	0.0	14.0	16.0	10.0	0.0	0.0	0.0
1088211	0.0	0.0	0.0	12.0	16.0	10.0	0.0	0.0	0.0
1088212	0.0	0.0	0.0	12.0	16.0	10.0	0.0	0.0	0.0
1088213	0.0	0.0	0.0	10.0	16.0	10.0	0.0	0.0	0.0
1088214	0.0	0.0	0.0	10.0	16.0	10.0	0.0	0.0	0.0
1088215	0.0	0.0	0.0	10.0	16.0	10.0	0.0	0.0	0.0
1088216	0.0	0.0	0.0	10.0	16.0	10.0	0.0	0.0	0.0
1088217	0.0	0.0	0.0	10.0	16.0	10.0	0.0	0.0	0.0
1088218	0.0	0.0	0.0	10.0	16.0	10.0	0.0	0.0	0.0
1088219	0.0	0.0	0.0	10.0	16.0	10.0	0.0	0.0	0.0
1088220	0.0	0.0	0.0	10.0	16.0	10.0	0.0	0.0	0.0
1088221	0.0	0.0	0.0	10.0	16.0	10.0	0.0	0.0	0.0
1088222	0.0	0.0	0.0	10.0	16.0	10.0	0.0	0.0	0.0
1088223	0.0	0.0	0.0	10.0	16.0	10.0	0.0	0.0	0.0
1088224	0.0	0.0	0.0	10.0	16.0	10.0	0.0	0.0	0.0
1088225	0.0	0.0	0.0	10.0	16.0	10.0	0.0	0.0	0.0
1088226	0.0	0.0	0.0	10.0	16.0	10.0	0.0	0.0	0.0
1088227	0.0	0.0	0.0	10.0	16.0	10.0	0.0	0.0	0.0
1088228	0.0	0.0	0.0	10.0	16.0	10.0	0.0	0.0	0.0
1088229	0.0	0.0	0.0	10.0	16.0	10.0	0.0	0.0	0.0
1088230	0.0	0.0	0.0	10.0	16.0	10.0	0.0	0.0	0.0
1088231	0.0	0.0	0.0	10.0	16.0	10.0	0.0	0.0	0.0
1088232	0.0	0.0	0.0	10.0	16.0	10.0	0.0	0.0	0.0
1088233	0.0	0.0	0.0	10.0	16.0	10.0	0.0	0.0	0.0
1088234	0.0	0.0	0.0	10.0	16.0	10.0	0.0	0.0	0.0
1088235	0.0	0.0	0.0	10.0	16.0	10.0	0.0	0.0	0.0
1088236	0.0	0.0	0.0	10.0	16.0	10.0	0.0	0.0	0.0
1088237	0.0	0.0	0.0	10.0	16.0	10.0	0.0	0.0	0.0
1088238	0.0	0.0	0.0	10.0	16.0	10.0	0.0	0.0	0.0
1088239	0.0	0.0	0.0	10.0	16.0	10.0	0.0	0.0	0.0
1088240	0.0	0.0	0.0	10.0	16.0	8.0	0.0	0.0	0.0
1088241	0.0	0.0	0.0	10.0	16.0	8.0	0.0	0.0	0.0
1088242	0.0	0.0	0.0	8.0	16.0	8.0	0.0	0.0	0.0
1088243	0.0	0.0	0.0	10.0	16.0	8.0	0.0	0.0	0.0
1088244	0.0	0.0	0.0	10.0	16.0	6.0	0.0	0.0	0.0
1088245	0.0	0.0	0.0	6.0	16.0	4.0	0.0	0.0	0.0
1088246	0.0	0.0	0.0	6.0	16.0	4.0	0.0	0.0	0.0
1088247	0.0	0.0	0.0	6.0	16.0	4.0	0.0	0.0	0.0
1088248	0.0	0.0	0.0	6.0	16.0	4.0	0.0	0.0	0.0
1088249	0.0	0.0	0.0	6.0	16.0	4.0	0.0	0.0	0.0
1088250	0.0	0.0	0.0	6.0	16.0	4.0	0.0	0.0	0.0
1088251	0.0	0.0	0.0	6.0	16.0	4.0	0.0	0.0	0.0
1088252	0.0	0.0	0.0	6.0	16.0	4.0	0.0	0.0	0.0
1088253	0.0	0.0	0.0	6.0	16.0	4.0	0.0	0.0	0.0
1088254	0.0	0.0	0.0	6.0	16.0	4.0	0.0	0.0	0.0
1088255	0.0	0.0	0.0	6.0	16.0	4.0	0.0	0.0	0.0
1088256	0.0	0.0	0.0	6.0	16.0	4.0	0.0	0.0	0.0
1088257	0.0	0.0	0.0	6.0	16.0	4.0	0.0	0.0	0.0
1088258	0.0	0.0	0.0	6.0	16.0	2.0	0.0	0.0	0.0
1088259	0.0	0.0	0.0	6.0	16.0	2.0	0.0	0.0	0.0
1088260	0.0	0.0	0.0	6.0	16.0	2.0	0.0	0.0	0.0
1088261	0.0	0.0	0.0	6.0	16.0	2.0	0.0	0.0	0.0
1088262	0.0	0.0	0.0	6.0	14.0	2.0	0.0	0.0	0.0
1088263	0.0	0.0	0.0	6.0	14.0	2.0	0.0	0.0	0.0
1088264	0.0	0.0	0.0	6.0	14.0	2.0	0.0	0.0	0.0
1088265	0.0	0.0	0.0	6.0	14.0	2.0	0.0	0.0	0.0
1088266	0.0	0.0	0.0	6.0	14.0	2.0	0.0	0.0	0.0
1088267	0.0	0.0	0.0	6.0	14.0	2.0	0.0	0.0	0.0
1088268	0.0	0.0	0.0	6.0	12.0	1.0	0.0	0.0	0.0
1088269	0.0	0.0	0.0	8.0	10.0	2.0	0.0	0.0	0.0
1088270	0.0	0.0	0.0	8.0	10.0	2.0	0.0	0.0	0.0
1088271	0.0	0.0	0.0	8.0	10.0	4.0	0.0	0.0	0.0
1088272	0.0	0.0	0.0	8.0	4.0	4.0	0.0	0.0	0.0
1088273	0.0	0.0	0.0	8.0	4.0	8.0	0.0	0.0	0.0
1088274	0.0	0.0	0.0	6.0	6.0	8.0	0.0	0.0	0.0
1088275	0.0	0.0	0.0	6.0	4.0	8.0	0.0	0.0	0.0
1088276	0.0	0.0	0.0	6.0	4.0	8.0	0.0	0.0	0.0
1088277	0.0	0.0	0.0	8.0	8.0	10.0	0.0	0.0	0.0
1088278	0.0	0.0	0.0	8.0	8.0	10.0	0.0	0.0	0.0
1088279	0.0	0.0	0.0	8.0	8.0	10.0	0.0	0.0	0.0
1088280	0.0	0.0	0.0	8.0	10.0	14.0	0.0	0.0	0.0
1088281	0.0	0.0	0.0	8.0	10.0	14.0	0.0	0.0	0.0
1088282	0.0	0.0	0.0	8.0	12.0	14.0	0.0	0.0	0.0
1088283	0.0	0.0	0.0	8.0	12.0	14.0	0.0	0.0	0.0
1088284	0.0	0.0	0.0	8.0	12.0	16.0	0.0	0.0	0.0
1088285	0.0	0.0	0.0	8.0	12.0	16.0	0.0	0.0	0.0
1088286	0.0	0.0	0.0	8.0	12.0	16.0	0.0	0.0	0.0
1088287	0.0	0.0	0.0	8.0	12.0	16.0	0.0	0.0	0.0
1088288	0.0	0.0	0.0	8.0	12.0	16.0	0.0	0.0	0.0
1088289	0.0	0.0	0.0	8.0	10.0	16.0	0.0	0.0	0.0
1088290	0.0	0.0	0.0	8.0	10.0	16.0	0.0	0.0	0.0
1088291	0.0	0.0	0.0	8.0	10.0	16.0	0.0	0.0	0.0
1088292	0.0	0.0	0.0	8.0	10.0	20.0	0.0	0.0	0.0
1088293	0.0	0.0	0.0	8.0	10.0	20.0	0.0	0.0	0.0
1088294	0.0	0.0	0.0	8.0	10.0	20.0	0.0	0.0	0.0
1088295	0.0	0.0	0.0	8.0	10.0	20.0	0.0	0.0	0.0
1088296	0.0	0.0	0.0	8.0	10.0	20.0	0.0	0.0	0.0
1088297	0.0	0.0	0.0	10.0	10.0	20.0	0.0	0.0	0.0
1088298	0.0	0.0	0.0	10.0	10.0	20.0	0.0	0.0	0.0
1088299	0.0	0.0	0.0	10.0	10.0	20.0	0.0	0.0	0.0
1088300	0.0	0.0	0.0	10.0	10.0	20.0	0.0	0.0	0.0
1088301	0.0	0.0	0.0	10.0	10.0	20.0	0.0	0.0	0.0
1088302	0.0	0.0	0.0	10.0	10.0	20.0	0.0	0.0	0.0
1088303	0.0	0.0	0.0	12.0	14.0	20.0	0.0	0.0	0.0
1088304	0.0	0.0	0.0	12.0	17.0	20.0	0.0	0.0	0.0
1088305	0.0	0.0	0.0	12.0	18.0	20.0	0.0	0.0	0.0
1088306	0.0	0.0	0.0	12.0	18.0	20.0	0.0	0.0	0.0
1088307	0.0	0.0	0.0	12.0	18.0	20.0	0.0	0.0	0.0
1088308	0.0	0.0	0.0	12.0	18.0	20.0	0.0	0.0	0.0
1088309	0.0	0.0	0.0	12.0	18.0	20.0	0.0	0.0	0.0
1088310	0.0	0.0	0.0	14.0	18.0	20.0	0.0	0.0	0.0
1088311	0.0	0.0	0.0	14.0	18.0	20.0	0.0	0.0	0.0
1088312	0.0	0.0	0.0	14.0	18.0	20.0	0.0	0.0	0.0
1088313	0.0	0.0	0.0	14.0	18.0	20.0	0.0	0.0	0.0
1088314	0.0	0.0	0.0	14.0	18.0	20.0	0.0	0.0	0.0
1088315	0.0	0.0	0.0	14.0	18.0	20.0	0.0	0.0	0.0
1088316	0.0	0.0	0.0	14.0	18.0	20.0	0.0	0.0	0.0
1088317	0.0	0.0	0.0	14.0	18.0	20.0	0.0	0.0	0.0
1088318	0.0	0.0	0.0	14.0	18.0	20.0	0.0	0.0	0.0
1088319	0.0	0.0	0.0	14.0	18.0	20.0	0.0	0.0	0.0
1088320	0.0	0.0	0.0	14.0	22.0	22.0	0.0	0.0	0.0
1088321	0.0	0.0	0.0	14.0	22.0	22.0	0.0	0.0	0.0
1088322	0.0	0.0	0.0	14.0	22.0	22.0	0.0	0.0	0.0
1088323	0.0	0.0	0.0	14.0	22.0	22.0	0.0	0.0	0.0
1088324	0.0	0.0	0.0	14.0	22.0	22.0	0.0	0.0	0.0
1088325	0.0	0.0	0.0	14.0	22.0	22.0	0.0	0.0	0.0
1088326	0.0	0.0	0.0	14.0	22.0	22.0	0.0	0.0	0.0
1088327	0.0	0.0	0.0	14.0	22.0	22.0	0.0	0.0	0.0
1088328	0.0	0.0	0.0	14.0	22.0	25.0	0.0	0.0	0.0
1088329	0.0	0.0	0.0	14.0	22.0	25.0	0.0	0.0	0.0
1088330	0.0	0.0	0.0	14.0	22.0	25.0	0.0	0.0	0.0
1088331	0.0	0.0	0.0	14.0	22.0	25.0	0.0	0.0	0.0
1088332	0.0	0.0	0.0	14.0	22.0	25.0	0.0	0.0	0.0
1088333	0.0	0.0	0.0	14.0	22.0	25.0	0.0	0.0	0.0
1088334	0.0	0.0	0.0	14.0	22.0	27.0	0.0	0.0	0.0
1088335	0.0	0.0	0.0	14.0	22.0	30.0	0.0	0.0	0.0
1088336	0.0	0.0	0.0	14.0	22.0	30.0	0.0	0.0	0.0
1088337	0.0	0.0	0.0	14.0	22.0	30.0	0.0	0.0	0.0
1088338	0.0	0.0	0.0	14.0	22.0	30.0	0.0	0.0	0.0
1088339	0.0	0.0	0.0	14.0	22.0	30.0	0.0	0.0	0.0
1088340	0.0	0.0	0.0	14.0	22.0	30.0	0.0	0.0	0.0
1088341	0.0	0.0	0.0	14.0	22.0	30.0	0.0	0.0	0.0
1088342	0.0	0.0	0.0	14.0	22.0	30.0	0.0	0.0	0.0
1088343	0.0	0.0	0.0	14.0	22.0	30.0	0.0	0.0	0.0
1088344	0.0	0.0	0.0	14.0	22.0	30.0	0.0	0.0	0.0
1088345	0.0	0.0	0.0	14.0	22.0	30.0	0.0	0.0	0.0
1088346	0.0	0.0	0.0	14.0	22.0	30.0	0.0	0.0	0.0
1088347	0.0	0.0	0.0	14.0	22.0	30.0	0.0	0.0	0.0
1088348	0.0	0.0	0.0	14.0	22.0	30.0	0.0	0.0	0.0
1088349	0.0	0.0	0.0	12.0	22.0	30.0	0.0	0.0	0.0
1088350	0.0	0.0	0.0	12.0	22.0	30.0	0.0	0.0	0.0
1088351	0.0	0.0	0.0	12.0	22.0	30.0	0.0	0.0	0.0
1088352	0.0	0.0	0.0	12.0	22.0	30.0	0.0	0.0	0.0
1088353	0.0	0.0	0.0	12.0	22.0	30.0	0.0	0.0	0.0
1088354	0.0	0.0	0.0	12.0	22.0	30.0	0.0	0.0	0.0
1088355	0.0	0.0	0.0	12.0	22.0	30.0	0.0	0.0	0.0
1088356	0.0	0.0	0.0	12.0	22.0	30.0	0.0	0.0	0.0
1088357	0.0	0.0	0.0	12.0	22.0	30.0	0.0	0.0	0.0
1088358	0.0	0.0	0.0	12.0	22.0	30.0	0.0	0.0	0.0
1088359	0.0	0.0	0.0	12.0	22.0	30.0	0.0	0.0	0.0
1088360	0.0	0.0	0.0	12.0	22.0	30.0	0.0	0.0	0.0
1088361	0.0	0.0	0.0	12.0	22.0	30.0	0.0	0.0	0.0
1088362	0.0	0.0	0.0	12.0	22.0	30.0	0.0	0.0	0.0
1088363	0.0	0.0	0.0	12.0	22.0	30.0	0.0	0.0	0.0
1088364	0.0	0.0	0.0	12.0	22.0	30.0	0.0	0.0	0.0
1088365	0.0	0.0	0.0	12.0	22.0	30.0	0.0	0.0	0.0
1088366	0.0	0.0	0.0	12.0	22.0	30.0	0.0	0.0	0.0
1088367	0.0	0.0	0.0	12.0	22.0	30.0	0.0	0.0	0.0
1088368	0.0	0.0	0.0	12.0	22.0	30.0	0.0	0.0	0.0
1088369	0.0	0.0	0.0	12.0	22.0	30.0	0.0	0.0	0.0
1088370	0.0	0.0	0.0	12.0	22.0	30.0	0.0	0.0	0.0
1088371	0.0	0.0	0.0	12.0	22.0	30.0	0.0	0.0	0.0
1088372	0.0	0.0	0.0	12.0	22.0	30.0	0.0	0.0	0.0
1088373	0.0	0.0	0.0	12.0	22.0	30.0	0.0	0.0	0.0
1088374	0.0	0.0	0.0	12.0	22.0	32.0	0.0	0.0	0.0
1088375	0.0	0.0	0.0	12.0	22.0	32.0	0.0	0.0	0.0
1088376	0.0	0.0	0.0	12.0	24.0	32.0	0.0	0.0	0.0
1088377	0.0	0.0	0.0	12.0	24.0	32.0	0.0	0.0	0.0
1088378	0.0	0.0	0.0	10.0	24.0	32.0	0.0	0.0	0.0
1088379	0.0	0.0	0.0	10.0	24.0	32.0	0.0	0.0	0.0
1088380	0.0	0.0	0.0	10.0	24.0	32.0	0.0	0.0	0.0
1088381	0.0	0.0	0.0	10.0	24.0	32.0	0.0	0.0	0.0
1088382	0.0	0.0	0.0	10.0	24.0	32.0	0.0	0.0	0.0
1088383	0.0	0.0	0.0	10.0	24.0	32.0	0.0	0.0	0.0
1088384	0.0	0.0	0.0	10.0	24.0	32.0	0.0	0.0	0.0
1088385	0.0	0.0	0.0	10.0	24.0	32.0	0.0	0.0	0.0
1088386	0.0	0.0	0.0	10.0	24.0	32.0	0.0	0.0	0.0
1088387	0.0	0.0	0.0	10.0	24.0	32.0	0.0	0.0	0.0
1088388	0.0	0.0	0.0	10.0	24.0	30.0	0.0	0.0	0.0
1088389	0.0	0.0	0.0	10.0	24.0	30.0	0.0	0.0	0.0
1088390	0.0	0.0	0.0	10.0	24.0	30.0	0.0	0.0	0.0
1088391	0.0	0.0	0.0	10.0	24.0	30.0	0.0	0.0	0.0
1088392	0.0	0.0	0.0	10.0	24.0	30.0	0.0	0.0	0.0
1088393	0.0	0.0	0.0	10.0	24.0	28.0	0.0	0.0	0.0
1088394	0.0	0.0	0.0	8.0	24.0	26.0	0.0	0.0	0.0
1088395	0.0	0.0	0.0	8.0	24.0	26.0	0.0	0.0	0.0
1088396	0.0	0.0	0.0	8.0	24.0	26.0	0.0	0.0	0.0
1088397	0.0	0.0	0.0	8.0	24.0	26.0	0.0	0.0	0.0
1088398	0.0	0.0	0.0	8.0	24.0	26.0	0.0	0.0	0.0
1088399	0.0	0.0	0.0	8.0	24.0	26.0	0.0	0.0	0.0
1088400	0.0	0.0	0.0	8.0	24.0	26.0	0.0	0.0	0.0
1088401	0.0	0.0	0.0	8.0	20.0	26.0	0.0	0.0	0.0
1088402	0.0	0.0	0.0	8.0	18.0	26.0	0.0	0.0	0.0
1088403	0.0	0.0	0.0	8.0	18.0	26.0	0.0	0.0	0.0
1088404	0.0	0.0	0.0	8.0	18.0	26.0	0.0	0.0	0.0
1088405	0.0	0.0	0.0	8.0	18.0	26.0	0.0	0.0	0.0
1088406	0.0	0.0	0.0	8.0	18.0	24.0	0.0	0.0	0.0
1088407	0.0	0.0	0.0	6.0	10.0	20.0	0.0	0.0	0.0
1088408	0.0	0.0	0.0	6.0	10.0	20.0	0.0	0.0	0.0
1088409	0.0	0.0	0.0	6.0	8.0	20.0	0.0	0.0	0.0
1088410	0.0	0.0	0.0	6.0	9.0	18.0	0.0	0.0	0.0
1088411	0.0	0.0	0.0	6.0	9.0	18.0	0.0	0.0	0.0
1088412	0.0	0.0	0.0	6.0	9.0	18.0	0.0	0.0	0.0
1088413	0.0	0.0	0.0	6.0	9.0	18.0	0.0	0.0	0.0
1088414	0.0	0.0	0.0	6.0	9.0	18.0	0.0	0.0	0.0
1088415	0.0	0.0	0.0	2.0	7.0	18.0	0.0	0.0	0.0
1088416	0.0	0.0	0.0	2.0	7.0	16.0	0.0	0.0	0.0
1088417	0.0	0.0	0.0	2.0	7.0	15.0	0.0	0.0	0.0
1088418	0.0	0.0	0.0	2.0	7.0	14.0	0.0	0.0	0.0
1088419	0.0	0.0	0.0	2.0	8.0	14.0	0.0	0.0	0.0
1088420	0.0	0.0	0.0	2.0	8.0	14.0	0.0	0.0	0.0
1088421	0.0	0.0	0.0	2.0	8.0	14.0	0.0	0.0	0.0
1088422	0.0	0.0	0.0	2.0	8.0	14.0	0.0	0.0	0.0
1088423	0.0	0.0	0.0	2.0	8.0	14.0	0.0	0.0	0.0
1088424	0.0	0.0	0.0	2.0	8.0	14.0	0.0	0.0	0.0
1088425	0.0	0.0	0.0	2.0	8.0	14.0	0.0	0.0	0.0
1088426	0.0	0.0	0.0	2.0	8.0	14.0	0.0	0.0	0.0
1088427	0.0	0.0	0.0	2.0	8.0	14.0	0.0	0.0	0.0
1088428	0.0	0.0	0.0	2.0	8.0	14.0	0.0	0.0	0.0
1088429	0.0	0.0	0.0	2.0	8.0	14.0	0.0	0.0	0.0
1088430	0.0	0.0	0.0	2.0	8.0	14.0	0.0	0.0	0.0
1088431	0.0	0.0	0.0	2.0	8.0	14.0	0.0	0.0	0.0
1088432	0.0	0.0	0.0	2.0	8.0	12.0	0.0	0.0	0.0
1088433	0.0	0.0	0.0	2.0	8.0	12.0	0.0	0.0	0.0
1088434	0.0	0.0	0.0	2.0	8.0	12.0	0.0	0.0	0.0
1088435	0.0	0.0	0.0	2.0	8.0	12.0	0.0	0.0	0.0
1088436	0.0	0.0	0.0	2.0	8.0	12.0	0.0	0.0	0.0
1088437	0.0	0.0	0.0	2.0	8.0	12.0	0.0	0.0	0.0
1088438	0.0	0.0	0.0	2.0	8.0	12.0	0.0	0.0	0.0
1088439	0.0	0.0	0.0	2.0	8.0	12.0	0.0	0.0	0.0
1088440	0.0	0.0	0.0	2.0	8.0	12.0	0.0	0.0	0.0
1088441	0.0	0.0	0.0	2.0	8.0	12.0	0.0	0.0	0.0
1088442	0.0	0.0	0.0	2.0	8.0	12.0	0.0	0.0	0.0
1088443	0.0	0.0	0.0	2.0	8.0	12.0	0.0	0.0	0.0
1088444	0.0	0.0	0.0	2.0	8.0	12.0	0.0	0.0	0.0
1088445	0.0	0.0	0.0	2.0	8.0	12.0	0.0	0.0	0.0
1088446	0.0	0.0	0.0	2.0	8.0	12.0	0.0	0.0	0.0
1088447	0.0	0.0	0.0	2.0	8.0	12.0	0.0	0.0	0.0
1088448	0.0	0.0	0.0	2.0	8.0	12.0	0.0	0.0	0.0
1088449	0.0	0.0	0.0	2.0	8.0	14.0	0.0	0.0	0.0
1088450	0.0	0.0	0.0	2.0	8.0	14.0	0.0	0.0	0.0
1088451	0.0	0.0	0.0	2.0	8.0	14.0	0.0	0.0	0.0
1088452	0.0	0.0	0.0	2.0	8.0	14.0	0.0	0.0	0.0
1088453	0.0	0.0	0.0	2.0	8.0	14.0	0.0	0.0	0.0
1088454	0.0	0.0	0.0	0.0	6.0	10.0	0.0	0.0	0.0
1088455	0.0	0.0	0.0	0.0	6.0	10.0	0.0	0.0	0.0
1088456	0.0	0.0	0.0	0.0	6.0	10.0	0.0	0.0	0.0
1088457	0.0	0.0	0.0	0.0	6.0	10.0	0.0	0.0	0.0
1088458	0.0	0.0	0.0	0.0	6.0	10.0	0.0	0.0	0.0
1088459	0.0	0.0	0.0	0.0	6.0	10.0	0.0	0.0	0.0
1088460	0.0	0.0	0.0	0.0	6.0	10.0	0.0	0.0	0.0
1088461	0.0	0.0	0.0	0.0	6.0	10.0	0.0	0.0	0.0
1088462	0.0	0.0	0.0	0.0	6.0	10.0	0.0	0.0	0.0
1088463	0.0	0.0	0.0	0.0	6.0	10.0	0.0	0.0	0.0
1088464	0.0	0.0	0.0	0.0	6.0	10.0	0.0	0.0	0.0
1088465	0.0	0.0	0.0	0.0	6.0	10.0	0.0	0.0	0.0
1088466	0.0	0.0	0.0	0.0	6.0	10.0	0.0	0.0	0.0
1088467	0.0	0.0	0.0	0.0	6.0	10.0	0.0	0.0	0.0
1088468	0.0	0.0	0.0	0.0	6.0	10.0	0.0	0.0	0.0
1088469	0.0	0.0	0.0	0.0	4.0	10.0	0.0	0.0	0.0
1088470	0.0	0.0	0.0	0.0	4.0	10.0	0.0	0.0	0.0
1088471	0.0	0.0	0.0	0.0	4.0	10.0	0.0	0.0	0.0
1088472	0.0	0.0	0.0	0.0	4.0	10.0	0.0	0.0	0.0
1088473	0.0	0.0	0.0	0.0	4.0	10.0	0.0	0.0	0.0
1088474	0.0	0.0	0.0	0.0	4.0	10.0	0.0	0.0	0.0
1088475	0.0	0.0	0.0	0.0	4.0	10.0	0.0	0.0	0.0
1088476	0.0	0.0	0.0	0.0	4.0	10.0	0.0	0.0	0.0
1088477	0.0	0.0	0.0	0.0	4.0	10.0	0.0	0.0	0.0
1088478	0.0	0.0	0.0	0.0	4.0	7.0	0.0	0.0	0.0
1088479	0.0	0.0	0.0	0.0	4.0	7.0	0.0	0.0	0.0
1088480	0.0	0.0	0.0	0.0	4.0	7.0	0.0	0.0	0.0
1088481	0.0	0.0	0.0	2.0	4.0	7.0	0.0	0.0	0.0
1088482	0.0	0.0	0.0	2.0	4.0	7.0	0.0	0.0	0.0
1088483	0.0	0.0	0.0	2.0	4.0	7.0	0.0	0.0	0.0
1088484	0.0	0.0	0.0	2.0	4.0	4.0	0.0	0.0	0.0
1088485	0.0	0.0	0.0	2.0	4.0	4.0	0.0	0.0	0.0
1088486	0.0	0.0	0.0	2.0	4.0	4.0	0.0	0.0	0.0
1088487	0.0	0.0	0.0	2.0	4.0	4.0	0.0	0.0	0.0
1088488	0.0	0.0	0.0	4.0	6.0	4.0	0.0	0.0	0.0
1088489	0.0	0.0	0.0	8.0	4.0	4.0	0.0	0.0	0.0
1088490	0.0	0.0	0.0	8.0	4.0	4.0	0.0	0.0	0.0
1088491	0.0	0.0	0.0	8.0	4.0	7.0	0.0	0.0	0.0
1088492	0.0	0.0	0.0	8.0	6.0	7.0	0.0	0.0	0.0
1088493	0.0	0.0	0.0	8.0	10.0	9.0	0.0	0.0	0.0
1088494	0.0	0.0	0.0	8.0	10.0	9.0	0.0	0.0	0.0
1088495	0.0	0.0	0.0	8.0	10.0	9.0	0.0	0.0	0.0
1088496	0.0	0.0	0.0	12.0	10.0	9.0	0.0	0.0	0.0
1088497	0.0	0.0	0.0	12.0	10.0	9.0	0.0	0.0	0.0
1088498	0.0	0.0	0.0	12.0	10.0	9.0	0.0	0.0	0.0
1088499	0.0	0.0	0.0	12.0	10.0	9.0	0.0	0.0	0.0
1088500	0.0	0.0	0.0	12.0	10.0	9.0	0.0	0.0	0.0
1088501	0.0	0.0	0.0	14.0	10.0	9.0	0.0	0.0	0.0
1088502	0.0	0.0	0.0	14.0	10.0	7.0	0.0	0.0	0.0
1088503	0.0	0.0	0.0	14.0	10.0	7.0	0.0	0.0	0.0
1088504	0.0	0.0	0.0	14.0	10.0	7.0	0.0	0.0	0.0
1088505	0.0	0.0	0.0	14.0	10.0	8.0	0.0	0.0	0.0
1088506	0.0	0.0	0.0	14.0	10.0	8.0	0.0	0.0	0.0
1088507	0.0	0.0	0.0	14.0	10.0	8.0	0.0	0.0	0.0
1088508	0.0	0.0	0.0	14.0	10.0	8.0	0.0	0.0	0.0
1088509	0.0	0.0	0.0	14.0	10.0	8.0	0.0	0.0	0.0
1088510	0.0	0.0	0.0	14.0	10.0	8.0	0.0	0.0	0.0
1088511	0.0	0.0	0.0	14.0	10.0	8.0	0.0	0.0	0.0
1088512	0.0	0.0	0.0	14.0	10.0	8.0	0.0	0.0	0.0
1088513	0.0	0.0	0.0	14.0	10.0	8.0	0.0	0.0	0.0
1088514	0.0	0.0	0.0	14.0	10.0	8.0	0.0	0.0	0.0
1088515	0.0	0.0	0.0	14.0	10.0	8.0	0.0	0.0	0.0
1088516	0.0	0.0	0.0	14.0	10.0	8.0	0.0	0.0	0.0
1088517	0.0	0.0	0.0	14.0	10.0	8.0	0.0	0.0	0.0
1088518	0.0	0.0	0.0	14.0	10.0	8.0	0.0	0.0	0.0
1088519	0.0	0.0	0.0	14.0	10.0	8.0	0.0	0.0	0.0
1088520	0.0	0.0	0.0	14.0	10.0	8.0	0.0	0.0	0.0
1088521	0.0	0.0	0.0	14.0	10.0	8.0	0.0	0.0	0.0
1088522	0.0	0.0	0.0	16.0	10.0	8.0	0.0	0.0	0.0
1088523	0.0	0.0	0.0	16.0	10.0	8.0	0.0	0.0	0.0
1088524	0.0	0.0	0.0	16.0	10.0	8.0	0.0	0.0	0.0
1088525	0.0	0.0	0.0	16.0	10.0	8.0	0.0	0.0	0.0
1088526	0.0	0.0	0.0	16.0	10.0	8.0	0.0	0.0	0.0
1088527	0.0	0.0	0.0	16.0	10.0	8.0	0.0	0.0	0.0
1088528	0.0	0.0	0.0	16.0	10.0	8.0	0.0	0.0	0.0
1088529	0.0	0.0	0.0	16.0	10.0	8.0	0.0	0.0	0.0
1088530	0.0	0.0	0.0	16.0	10.0	8.0	0.0	0.0	0.0
1088531	0.0	0.0	0.0	16.0	10.0	8.0	0.0	0.0	0.0
1088532	0.0	0.0	0.0	16.0	10.0	8.0	0.0	0.0	0.0
1088533	0.0	0.0	0.0	16.0	10.0	8.0	0.0	0.0	0.0
1088534	0.0	0.0	0.0	16.0	10.0	8.0	0.0	0.0	0.0
1088535	0.0	0.0	0.0	16.0	10.0	8.0	0.0	0.0	0.0
1088536	0.0	0.0	0.0	16.0	10.0	8.0	0.0	0.0	0.0
1088537	0.0	0.0	0.0	16.0	10.0	8.0	0.0	0.0	0.0
1088538	0.0	0.0	0.0	16.0	10.0	8.0	0.0	0.0	0.0
1088539	0.0	0.0	0.0	16.0	10.0	8.0	0.0	0.0	0.0
1088540	0.0	0.0	0.0	16.0	10.0	8.0	0.0	0.0	0.0
1088541	0.0	0.0	0.0	16.0	10.0	8.0	0.0	0.0	0.0
1088542	0.0	0.0	0.0	16.0	10.0	8.0	0.0	0.0	0.0
1088543	0.0	0.0	0.0	16.0	10.0	10.0	0.0	0.0	0.0
1088544	0.0	0.0	0.0	16.0	10.0	10.0	0.0	0.0	0.0
1088545	0.0	0.0	0.0	16.0	10.0	10.0	0.0	0.0	0.0
1088546	0.0	0.0	0.0	16.0	10.0	10.0	0.0	0.0	0.0
1088547	0.0	0.0	0.0	16.0	10.0	10.0	0.0	0.0	0.0
1088548	0.0	0.0	0.0	16.0	10.0	10.0	0.0	0.0	0.0
1088549	0.0	0.0	0.0	16.0	10.0	10.0	0.0	0.0	0.0
1088550	0.0	0.0	0.0	16.0	10.0	10.0	0.0	0.0	0.0
1088551	0.0	0.0	0.0	16.0	10.0	10.0	0.0	0.0	0.0
1088552	0.0	0.0	0.0	14.0	10.0	10.0	0.0	0.0	0.0
1088553	0.0	0.0	0.0	14.0	10.0	10.0	0.0	0.0	0.0
1088554	0.0	0.0	0.0	14.0	10.0	10.0	0.0	0.0	0.0
1088555	0.0	0.0	0.0	14.0	10.0	12.0	0.0	0.0	0.0
1088556	0.0	0.0	0.0	14.0	10.0	12.0	0.0	0.0	0.0
1088557	0.0	0.0	0.0	14.0	10.0	12.0	0.0	0.0	0.0
1088558	0.0	0.0	0.0	14.0	10.0	12.0	0.0	0.0	0.0
1088559	0.0	0.0	0.0	14.0	10.0	12.0	0.0	0.0	0.0
1088560	0.0	0.0	0.0	14.0	9.0	12.0	0.0	0.0	0.0
1088561	0.0	0.0	0.0	14.0	9.0	12.0	0.0	0.0	0.0
1088562	0.0	0.0	0.0	14.0	7.0	12.0	0.0	0.0	0.0
1088563	0.0	0.0	0.0	14.0	7.0	12.0	0.0	0.0	0.0
1088564	0.0	0.0	0.0	14.0	7.0	12.0	0.0	0.0	0.0
1088565	0.0	0.0	0.0	14.0	7.0	12.0	0.0	0.0	0.0
1088566	0.0	0.0	0.0	14.0	7.0	12.0	0.0	0.0	0.0
1088567	0.0	0.0	0.0	14.0	7.0	12.0	0.0	0.0	0.0
1088568	0.0	0.0	0.0	14.0	6.0	12.0	0.0	0.0	0.0
1088569	0.0	0.0	0.0	14.0	6.0	12.0	0.0	0.0	0.0
1088570	0.0	0.0	0.0	14.0	6.0	12.0	0.0	0.0	0.0
1088571	0.0	0.0	0.0	16.0	6.0	12.0	0.0	0.0	0.0
1088572	0.0	0.0	0.0	16.0	6.0	12.0	0.0	0.0	0.0
1088573	0.0	0.0	0.0	16.0	6.0	12.0	0.0	0.0	0.0
1088574	0.0	0.0	0.0	16.0	6.0	10.0	0.0	0.0	0.0
1088575	0.0	0.0	0.0	16.0	6.0	10.0	0.0	0.0	0.0
1088576	0.0	0.0	0.0	16.0	6.0	10.0	0.0	0.0	0.0
1088577	0.0	0.0	0.0	16.0	6.0	10.0	0.0	0.0	0.0
1088578	0.0	0.0	0.0	16.0	6.0	10.0	0.0	0.0	0.0
1088579	0.0	0.0	0.0	16.0	6.0	10.0	0.0	0.0	0.0
1088580	0.0	0.0	0.0	16.0	6.0	10.0	0.0	0.0	0.0
1088581	0.0	0.0	0.0	16.0	6.0	10.0	0.0	0.0	0.0
1088582	0.0	0.0	0.0	16.0	6.0	10.0	0.0	0.0	0.0
1088583	0.0	0.0	0.0	16.0	6.0	10.0	0.0	0.0	0.0
1088584	0.0	0.0	0.0	16.0	6.0	10.0	0.0	0.0	0.0
1088585	0.0	0.0	0.0	16.0	6.0	10.0	0.0	0.0	0.0
1088586	0.0	0.0	0.0	16.0	6.0	12.0	0.0	0.0	0.0
1088587	0.0	0.0	0.0	16.0	6.0	12.0	0.0	0.0	0.0
1088588	0.0	0.0	0.0	16.0	6.0	12.0	0.0	0.0	0.0
1088589	0.0	0.0	0.0	16.0	6.0	12.0	0.0	0.0	0.0
1088590	0.0	0.0	0.0	16.0	6.0	12.0	0.0	0.0	0.0
1088591	0.0	0.0	0.0	16.0	6.0	12.0	0.0	0.0	0.0
1088592	0.0	0.0	0.0	16.0	6.0	14.0	0.0	0.0	0.0
1088593	0.0	0.0	0.0	20.0	4.0	14.0	0.0	0.0	0.0
1088594	0.0	0.0	0.0	20.0	4.0	14.0	0.0	0.0	0.0
1088595	0.0	0.0	0.0	20.0	4.0	14.0	0.0	0.0	0.0
1088596	0.0	0.0	0.0	20.0	4.0	14.0	0.0	0.0	0.0
1088597	0.0	0.0	0.0	20.0	4.0	14.0	0.0	0.0	0.0
1088598	0.0	0.0	0.0	20.0	4.0	14.0	0.0	0.0	0.0
1088599	0.0	0.0	0.0	20.0	4.0	14.0	0.0	0.0	0.0
1088600	0.0	0.0	0.0	20.0	4.0	14.0	0.0	0.0	0.0
1088601	0.0	0.0	0.0	20.0	4.0	14.0	0.0	0.0	0.0
1088602	0.0	0.0	0.0	20.0	4.0	14.0	0.0	0.0	0.0
1088603	0.0	0.0	0.0	20.0	4.0	14.0	0.0	0.0	0.0
1088604	0.0	0.0	0.0	18.0	4.0	14.0	0.0	0.0	0.0
1088605	0.0	0.0	0.0	18.0	4.0	14.0	0.0	0.0	0.0
1088606	0.0	0.0	0.0	18.0	4.0	14.0	0.0	0.0	0.0
1088607	0.0	0.0	0.0	20.0	4.0	14.0	0.0	0.0	0.0
1088608	0.0	0.0	0.0	20.0	4.0	14.0	0.0	0.0	0.0
1088609	0.0	0.0	0.0	16.0	6.0	14.0	0.0	0.0	0.0
1088610	0.0	0.0	0.0	12.0	6.0	12.0	0.0	0.0	0.0
1088611	0.0	0.0	0.0	12.0	6.0	12.0	0.0	0.0	0.0
1088612	0.0	0.0	0.0	12.0	6.0	12.0	0.0	0.0	0.0
1088613	0.0	0.0	0.0	12.0	6.0	12.0	0.0	0.0	0.0
1088614	0.0	0.0	0.0	12.0	2.0	12.0	0.0	0.0	0.0
1088615	0.0	0.0	0.0	12.0	2.0	12.0	0.0	0.0	0.0
1088616	0.0	0.0	0.0	12.0	2.0	12.0	0.0	0.0	0.0
1088617	0.0	0.0	0.0	8.0	2.0	12.0	0.0	0.0	0.0
1088618	0.0	0.0	0.0	8.0	2.0	12.0	0.0	0.0	0.0
1088619	0.0	0.0	0.0	8.0	2.0	12.0	0.0	0.0	0.0
1088620	0.0	0.0	0.0	8.0	2.0	12.0	0.0	0.0	0.0
1088621	0.0	0.0	0.0	8.0	2.0	12.0	0.0	0.0	0.0
1088622	0.0	0.0	0.0	8.0	2.0	12.0	0.0	0.0	0.0
1088623	0.0	0.0	0.0	8.0	2.0	12.0	0.0	0.0	0.0
1088624	0.0	0.0	0.0	8.0	2.0	12.0	0.0	0.0	0.0
1088625	0.0	0.0	0.0	8.0	2.0	12.0	0.0	0.0	0.0
1088626	0.0	0.0	0.0	8.0	2.0	12.0	0.0	0.0	0.0
1088627	0.0	0.0	0.0	8.0	2.0	12.0	0.0	0.0	0.0
1088628	0.0	0.0	0.0	8.0	2.0	10.0	0.0	0.0	0.0
1088629	0.0	0.0	0.0	8.0	2.0	10.0	0.0	0.0	0.0
1088630	0.0	0.0	0.0	8.0	2.0	10.0	0.0	0.0	0.0
1088631	0.0	0.0	0.0	8.0	2.0	10.0	0.0	0.0	0.0
1088632	0.0	0.0	0.0	8.0	2.0	10.0	0.0	0.0	0.0
1088633	0.0	0.0	0.0	8.0	2.0	8.0	0.0	0.0	0.0
1088634	0.0	0.0	0.0	8.0	2.0	8.0	0.0	0.0	0.0
1088635	0.0	0.0	0.0	8.0	2.0	8.0	0.0	0.0	0.0
1088636	0.0	0.0	0.0	8.0	2.0	8.0	0.0	0.0	0.0
1088637	0.0	0.0	0.0	8.0	2.0	8.0	0.0	0.0	0.0
1088638	0.0	0.0	0.0	8.0	2.0	8.0	0.0	0.0	0.0
1088639	0.0	0.0	0.0	8.0	2.0	8.0	0.0	0.0	0.0
1088640	0.0	0.0	0.0	8.0	2.0	7.0	0.0	0.0	0.0
1088641	0.0	0.0	0.0	8.0	2.0	7.0	0.0	0.0	0.0
1088642	0.0	0.0	0.0	8.0	2.0	7.0	0.0	0.0	0.0
1088643	0.0	0.0	0.0	8.0	2.0	7.0	0.0	0.0	0.0
1088644	0.0	0.0	0.0	8.0	2.0	7.0	0.0	0.0	0.0
1088645	0.0	0.0	0.0	8.0	2.0	7.0	0.0	0.0	0.0
1088646	0.0	0.0	0.0	8.0	2.0	7.0	0.0	0.0	0.0
1088647	0.0	0.0	0.0	8.0	2.0	7.0	0.0	0.0	0.0
1088648	0.0	0.0	0.0	8.0	2.0	7.0	0.0	0.0	0.0
1088649	0.0	0.0	0.0	8.0	2.0	7.0	0.0	0.0	0.0
1088650	0.0	0.0	0.0	8.0	2.0	7.0	0.0	0.0	0.0
1088651	0.0	0.0	0.0	8.0	2.0	7.0	0.0	0.0	0.0
1088652	0.0	0.0	0.0	6.0	2.0	7.0	0.0	0.0	0.0
1088653	0.0	0.0	0.0	6.0	4.0	7.0	0.0	0.0	0.0
1088654	0.0	0.0	0.0	6.0	4.0	6.0	0.0	0.0	0.0
1088655	0.0	0.0	0.0	2.0	4.0	6.0	0.0	0.0	0.0
1088656	0.0	0.0	0.0	2.0	4.0	6.0	0.0	0.0	0.0
1088657	0.0	0.0	0.0	2.0	4.0	6.0	0.0	0.0	0.0
1088658	0.0	0.0	0.0	2.0	4.0	6.0	0.0	0.0	0.0
1088659	0.0	0.0	0.0	2.0	4.0	6.0	0.0	0.0	0.0
1088660	0.0	0.0	0.0	2.0	4.0	6.0	0.0	0.0	0.0
1088661	0.0	0.0	0.0	2.0	4.0	6.0	0.0	0.0	0.0
1088662	0.0	0.0	0.0	2.0	4.0	6.0	0.0	0.0	0.0
1088663	0.0	0.0	0.0	2.0	4.0	6.0	0.0	0.0	0.0
1088664	0.0	0.0	0.0	2.0	4.0	6.0	0.0	0.0	0.0
1088665	0.0	0.0	0.0	2.0	4.0	6.0	0.0	0.0	0.0
1088666	0.0	0.0	0.0	2.0	4.0	6.0	0.0	0.0	0.0
1088667	0.0	0.0	0.0	2.0	4.0	6.0	0.0	0.0	0.0
1088668	0.0	0.0	0.0	2.0	4.0	6.0	0.0	0.0	0.0
1088669	0.0	0.0	0.0	2.0	4.0	6.0	0.0	0.0	0.0
1088670	0.0	0.0	0.0	2.0	4.0	6.0	0.0	0.0	0.0
1088671	0.0	0.0	0.0	2.0	4.0	6.0	0.0	0.0	0.0
1088672	0.0	0.0	0.0	2.0	4.0	6.0	0.0	0.0	0.0
1088673	0.0	0.0	0.0	2.0	4.0	6.0	0.0	0.0	0.0
1088674	0.0	0.0	0.0	2.0	4.0	6.0	0.0	0.0	0.0
1088675	0.0	0.0	0.0	2.0	4.0	6.0	0.0	0.0	0.0
1088676	0.0	0.0	0.0	2.0	4.0	6.0	0.0	0.0	0.0
1088677	0.0	0.0	0.0	2.0	4.0	6.0	0.0	0.0	0.0
1088678	0.0	0.0	0.0	2.0	4.0	6.0	0.0	0.0	0.0
1088679	0.0	0.0	0.0	2.0	4.0	6.0	0.0	0.0	0.0
1088680	0.0	0.0	0.0	2.0	4.0	6.0	0.0	0.0	0.0
1088681	0.0	0.0	0.0	2.0	4.0	6.0	0.0	0.0	0.0
1088682	0.0	0.0	0.0	2.0	4.0	6.0	0.0	0.0	0.0
1088683	0.0	0.0	0.0	2.0	4.0	6.0	0.0	0.0	0.0
1088684	0.0	0.0	0.0	2.0	4.0	6.0	0.0	0.0	0.0
1088685	0.0	0.0	0.0	2.0	4.0	6.0	0.0	0.0	0.0
1088686	0.0	0.0	0.0	2.0	4.0	6.0	0.0	0.0	0.0
1088687	0.0	0.0	0.0	2.0	4.0	6.0	0.0	0.0	0.0
1088688	0.0	0.0	0.0	2.0	4.0	4.0	0.0	0.0	0.0
1088689	0.0	0.0	0.0	2.0	4.0	4.0	0.0	0.0	0.0
1088690	0.0	0.0	0.0	2.0	4.0	4.0	0.0	0.0	0.0
1088691	0.0	0.0	0.0	2.0	2.0	4.0	0.0	0.0	0.0
1088692	0.0	0.0	0.0	2.0	2.0	4.0	0.0	0.0	0.0
1088693	0.0	0.0	0.0	2.0	2.0	4.0	0.0	0.0	0.0
1088694	0.0	0.0	0.0	2.0	2.0	4.0	0.0	0.0	0.0
1088695	0.0	0.0	0.0	2.0	2.0	4.0	0.0	0.0	0.0
1088696	0.0	0.0	0.0	2.0	2.0	4.0	0.0	0.0	0.0
1088697	0.0	0.0	0.0	2.0	2.0	4.0	0.0	0.0	0.0
1088698	0.0	0.0	0.0	2.0	2.0	4.0	0.0	0.0	0.0
1088699	0.0	0.0	0.0	2.0	2.0	4.0	0.0	0.0	0.0
1088700	0.0	0.0	0.0	2.0	2.0	4.0	0.0	0.0	0.0
1088701	0.0	0.0	0.0	2.0	2.0	2.0	0.0	0.0	0.0
1088702	0.0	0.0	0.0	2.0	2.0	2.0	0.0	0.0	0.0
1088703	0.0	0.0	0.0	4.0	2.0	2.0	0.0	0.0	0.0
1088704	0.0	0.0	0.0	4.0	2.0	0.0	0.0	0.0	0.0
1088705	0.0	0.0	0.0	2.0	2.0	0.0	0.0	0.0	0.0
1088706	0.0	0.0	0.0	2.0	2.0	0.0	0.0	0.0	0.0
1088707	0.0	0.0	0.0	2.0	2.0	0.0	0.0	0.0	0.0
1088708	0.0	0.0	0.0	2.0	2.0	0.0	0.0	0.0	0.0
1088709	0.0	0.0	0.0	4.0	2.0	0.0	0.0	0.0	0.0
1088710	0.0	0.0	0.0	4.0	2.0	0.0	0.0	0.0	0.0
1088711	0.0	0.0	0.0	4.0	2.0	0.0	0.0	0.0	0.0
1088712	0.0	0.0	0.0	4.0	2.0	0.0	0.0	0.0	0.0
1088713	0.0	0.0	0.0	4.0	2.0	0.0	0.0	0.0	0.0
1088714	0.0	0.0	0.0	4.0	2.0	0.0	0.0	0.0	0.0
1088715	0.0	0.0	0.0	4.0	2.0	0.0	0.0	0.0	0.0
1088716	0.0	0.0	0.0	4.0	2.0	0.0	0.0	0.0	0.0
1088717	0.0	0.0	0.0	4.0	2.0	0.0	0.0	0.0	0.0
1088718	0.0	0.0	0.0	4.0	2.0	0.0	0.0	0.0	0.0
1088719	0.0	0.0	0.0	4.0	2.0	0.0	0.0	0.0	0.0
1088720	0.0	0.0	0.0	4.0	2.0	0.0	0.0	0.0	0.0
1088721	0.0	0.0	0.0	4.0	2.0	0.0	0.0	0.0	0.0
1088722	0.0	0.0	0.0	4.0	2.0	0.0	0.0	0.0	0.0
1088723	0.0	0.0	0.0	4.0	2.0	0.0	0.0	0.0	0.0
1088724	0.0	0.0	0.0	4.0	2.0	0.0	0.0	0.0	0.0
1088725	0.0	0.0	0.0	4.0	2.0	0.0	0.0	0.0	0.0
1088726	0.0	0.0	0.0	4.0	2.0	0.0	0.0	0.0	0.0
1088727	0.0	0.0	0.0	4.0	2.0	0.0	0.0	0.0	0.0
1088728	0.0	0.0	0.0	4.0	2.0	0.0	0.0	0.0	0.0
1088729	0.0	0.0	0.0	4.0	2.0	0.0	0.0	0.0	0.0
1088730	0.0	0.0	0.0	4.0	2.0	0.0	0.0	0.0	0.0
1088731	0.0	0.0	0.0	4.0	2.0	0.0	0.0	0.0	0.0
1088732	0.0	0.0	0.0	4.0	2.0	0.0	0.0	0.0	0.0
1088733	0.0	0.0	0.0	4.0	2.0	0.0	0.0	0.0	0.0
1088734	0.0	0.0	0.0	4.0	2.0	0.0	0.0	0.0	0.0
1088735	0.0	0.0	0.0	4.0	2.0	0.0	0.0	0.0	0.0
1088736	0.0	0.0	0.0	4.0	0.0	0.0	0.0	0.0	0.0
1088737	0.0	0.0	0.0	4.0	0.0	0.0	0.0	0.0	0.0
1088738	0.0	0.0	0.0	4.0	0.0	0.0	0.0	0.0	0.0
1088739	0.0	0.0	0.0	4.0	0.0	0.0	0.0	0.0	0.0
1088740	0.0	0.0	0.0	4.0	0.0	0.0	0.0	0.0	0.0
1088741	0.0	0.0	0.0	4.0	0.0	0.0	0.0	0.0	0.0
1088742	0.0	0.0	0.0	4.0	0.0	0.0	0.0	0.0	0.0
1088743	0.0	0.0	0.0	4.0	0.0	0.0	0.0	0.0	0.0
1088744	0.0	0.0	0.0	4.0	0.0	0.0	0.0	0.0	0.0
1088745	0.0	0.0	0.0	4.0	0.0	0.0	0.0	0.0	0.0
1088746	0.0	0.0	0.0	4.0	0.0	0.0	0.0	0.0	0.0
1088747	0.0	0.0	0.0	4.0	0.0	0.0	0.0	0.0	0.0
1088748	0.0	0.0	0.0	4.0	0.0	0.0	0.0	0.0	0.0
1088749	0.0	0.0	0.0	4.0	0.0	0.0	0.0	0.0	0.0
1088750	0.0	0.0	0.0	4.0	0.0	0.0	0.0	0.0	0.0
1088751	0.0	0.0	0.0	4.0	0.0	2.0	0.0	0.0	0.0
1088752	0.0	0.0	0.0	4.0	0.0	2.0	0.0	0.0	0.0
1088753	0.0	0.0	0.0	4.0	0.0	2.0	0.0	0.0	0.0
1088754	0.0	0.0	0.0	4.0	0.0	2.0	0.0	0.0	0.0
1088755	0.0	0.0	0.0	4.0	0.0	2.0	0.0	0.0	0.0
1088756	0.0	0.0	0.0	4.0	0.0	2.0	0.0	0.0	0.0
1088757	0.0	0.0	0.0	4.0	0.0	2.0	0.0	0.0	0.0
1088758	0.0	0.0	0.0	4.0	0.0	2.0	0.0	0.0	0.0
1088759	0.0	0.0	0.0	4.0	0.0	2.0	0.0	0.0	0.0
1088760	0.0	0.0	0.0	4.0	0.0	2.0	0.0	0.0	0.0
1088761	0.0	0.0	0.0	4.0	0.0	2.0	0.0	0.0	0.0
1088762	0.0	0.0	0.0	4.0	0.0	2.0	0.0	0.0	0.0
1088763	0.0	0.0	0.0	4.0	0.0	2.0	0.0	0.0	0.0
1088764	0.0	0.0	0.0	4.0	0.0	2.0	0.0	0.0	0.0
1088765	0.0	0.0	0.0	4.0	0.0	2.0	0.0	0.0	0.0
1088766	0.0	0.0	0.0	4.0	0.0	2.0	0.0	0.0	0.0
1088767	0.0	0.0	0.0	4.0	0.0	2.0	0.0	0.0	0.0
1088768	0.0	0.0	0.0	4.0	0.0	2.0	0.0	0.0	0.0
1088769	0.0	0.0	0.0	4.0	2.0	2.0	0.0	0.0	0.0
1088770	0.0	0.0	0.0	4.0	2.0	2.0	0.0	0.0	0.0
1088771	0.0	0.0	0.0	4.0	2.0	2.0	0.0	0.0	0.0
1088772	0.0	0.0	0.0	4.0	2.0	2.0	0.0	0.0	0.0
1088773	0.0	0.0	0.0	4.0	2.0	2.0	0.0	0.0	0.0
1088774	0.0	0.0	0.0	4.0	2.0	2.0	0.0	0.0	0.0
1088775	0.0	0.0	0.0	4.0	2.0	2.0	0.0	0.0	0.0
1088776	0.0	0.0	0.0	4.0	2.0	2.0	0.0	0.0	0.0
1088777	0.0	0.0	0.0	4.0	2.0	2.0	0.0	0.0	0.0
1088778	0.0	0.0	0.0	4.0	2.0	2.0	0.0	0.0	0.0
1088779	0.0	0.0	0.0	4.0	4.0	2.0	0.0	0.0	0.0
1088780	0.0	0.0	0.0	4.0	4.0	2.0	0.0	0.0	0.0
1088781	0.0	0.0	0.0	4.0	4.0	2.0	0.0	0.0	0.0
1088782	0.0	0.0	0.0	4.0	4.0	2.0	0.0	0.0	0.0
1088783	0.0	0.0	0.0	6.0	4.0	2.0	0.0	0.0	0.0
1088784	0.0	0.0	0.0	6.0	4.0	2.0	0.0	0.0	0.0
1088785	0.0	0.0	0.0	6.0	4.0	2.0	0.0	0.0	0.0
1088786	0.0	0.0	0.0	6.0	4.0	2.0	0.0	0.0	0.0
1088787	0.0	0.0	0.0	6.0	4.0	2.0	0.0	0.0	0.0
1088788	0.0	0.0	0.0	6.0	4.0	2.0	0.0	0.0	0.0
1088789	0.0	0.0	0.0	6.0	4.0	2.0	0.0	0.0	0.0
1088790	0.0	0.0	0.0	6.0	4.0	2.0	0.0	0.0	0.0
1088791	0.0	0.0	0.0	6.0	4.0	2.0	0.0	0.0	0.0
1088792	0.0	0.0	0.0	6.0	4.0	2.0	0.0	0.0	0.0
1088793	0.0	0.0	0.0	6.0	4.0	2.0	0.0	0.0	0.0
1088794	0.0	0.0	0.0	6.0	4.0	2.0	0.0	0.0	0.0
1088795	0.0	0.0	0.0	6.0	4.0	2.0	0.0	0.0	0.0
1088796	0.0	0.0	0.0	6.0	4.0	2.0	0.0	0.0	0.0
1088797	0.0	0.0	0.0	6.0	4.0	2.0	0.0	0.0	0.0
1088798	0.0	0.0	0.0	6.0	4.0	2.0	0.0	0.0	0.0
1088799	0.0	0.0	0.0	6.0	4.0	2.0	0.0	0.0	0.0
1088800	0.0	0.0	0.0	6.0	4.0	2.0	0.0	0.0	0.0
1088801	0.0	0.0	0.0	8.0	4.0	3.0	0.0	0.0	0.0
1088802	0.0	0.0	0.0	8.0	4.0	3.0	0.0	0.0	0.0
1088803	0.0	0.0	0.0	8.0	4.0	3.0	0.0	0.0	0.0
1088804	0.0	0.0	0.0	8.0	4.0	3.0	0.0	0.0	0.0
1088805	0.0	0.0	0.0	8.0	4.0	3.0	0.0	0.0	0.0
1088806	0.0	0.0	0.0	8.0	4.0	3.0	0.0	0.0	0.0
1088807	0.0	0.0	0.0	8.0	4.0	3.0	0.0	0.0	0.0
1088808	0.0	0.0	0.0	8.0	4.0	4.0	0.0	0.0	0.0
1088809	0.0	0.0	0.0	8.0	4.0	4.0	0.0	0.0	0.0
1088810	0.0	0.0	0.0	8.0	4.0	4.0	0.0	0.0	0.0
1088811	0.0	0.0	0.0	8.0	4.0	4.0	0.0	0.0	0.0
1088812	0.0	0.0	0.0	8.0	4.0	4.0	0.0	0.0	0.0
1088813	0.0	0.0	0.0	8.0	4.0	4.0	0.0	0.0	0.0
1088814	0.0	0.0	0.0	8.0	4.0	4.0	0.0	0.0	0.0
1088815	0.0	0.0	0.0	6.0	4.0	4.0	0.0	0.0	0.0
1088816	0.0	0.0	0.0	6.0	4.0	4.0	0.0	0.0	0.0
1088817	0.0	0.0	0.0	6.0	4.0	4.0	0.0	0.0	0.0
1088818	0.0	0.0	0.0	6.0	4.0	4.0	0.0	0.0	0.0
1088819	0.0	0.0	0.0	6.0	4.0	4.0	0.0	0.0	0.0
1088820	0.0	0.0	0.0	8.0	4.0	4.0	0.0	0.0	0.0
1088821	0.0	0.0	0.0	8.0	4.0	6.0	0.0	0.0	0.0
1088822	0.0	0.0	0.0	8.0	4.0	6.0	0.0	0.0	0.0
1088823	0.0	0.0	0.0	8.0	4.0	8.0	0.0	0.0	0.0
1088824	0.0	0.0	0.0	6.0	4.0	8.0	0.0	0.0	0.0
1088825	0.0	0.0	0.0	6.0	4.0	8.0	0.0	0.0	0.0
1088826	0.0	0.0	0.0	8.0	6.0	12.0	0.0	0.0	0.0
1088827	0.0	0.0	0.0	8.0	6.0	12.0	0.0	0.0	0.0
1088828	0.0	0.0	0.0	8.0	6.0	12.0	0.0	0.0	0.0
1088829	0.0	0.0	0.0	8.0	6.0	12.0	0.0	0.0	0.0
1088830	0.0	0.0	0.0	8.0	6.0	12.0	0.0	0.0	0.0
1088831	0.0	0.0	0.0	8.0	6.0	12.0	0.0	0.0	0.0
1088832	0.0	0.0	0.0	8.0	6.0	12.0	0.0	0.0	0.0
1088833	0.0	0.0	0.0	8.0	6.0	12.0	0.0	0.0	0.0
1088834	0.0	0.0	0.0	8.0	6.0	12.0	0.0	0.0	0.0
1088835	0.0	0.0	0.0	8.0	6.0	12.0	0.0	0.0	0.0
1088836	0.0	0.0	0.0	8.0	6.0	12.0	0.0	0.0	0.0
1088837	0.0	0.0	0.0	8.0	6.0	12.0	0.0	0.0	0.0
1088838	0.0	0.0	0.0	8.0	6.0	12.0	0.0	0.0	0.0
1088839	0.0	0.0	0.0	8.0	6.0	12.0	0.0	0.0	0.0
1088840	0.0	0.0	0.0	8.0	6.0	12.0	0.0	0.0	0.0
1088841	0.0	0.0	0.0	10.0	6.0	12.0	0.0	0.0	0.0
1088842	0.0	0.0	0.0	10.0	6.0	12.0	0.0	0.0	0.0
1088843	0.0	0.0	0.0	12.0	6.0	12.0	0.0	0.0	0.0
1088844	0.0	0.0	0.0	14.0	6.0	12.0	0.0	0.0	0.0
1088845	0.0	0.0	0.0	14.0	6.0	12.0	0.0	0.0	0.0
1088846	0.0	0.0	0.0	14.0	6.0	12.0	0.0	0.0	0.0
1088847	0.0	0.0	0.0	14.0	6.0	12.0	0.0	0.0	0.0
1088848	0.0	0.0	0.0	18.0	8.0	12.0	0.0	0.0	0.0
1088849	0.0	0.0	0.0	18.0	8.0	12.0	0.0	0.0	0.0
1088850	0.0	0.0	0.0	18.0	8.0	12.0	0.0	0.0	0.0
1088851	0.0	0.0	0.0	18.0	8.0	12.0	0.0	0.0	0.0
1088852	0.0	0.0	0.0	18.0	8.0	12.0	0.0	0.0	0.0
1088853	0.0	0.0	0.0	18.0	8.0	14.0	0.0	0.0	0.0
1088854	0.0	0.0	0.0	18.0	8.0	14.0	0.0	0.0	0.0
1088855	0.0	0.0	0.0	18.0	8.0	14.0	0.0	0.0	0.0
1088856	0.0	0.0	0.0	20.0	8.0	16.0	0.0	0.0	0.0
1088857	0.0	0.0	0.0	20.0	8.0	16.0	0.0	0.0	0.0
1088858	0.0	0.0	0.0	20.0	8.0	16.0	0.0	0.0	0.0
1088859	0.0	0.0	0.0	20.0	8.0	16.0	0.0	0.0	0.0
1088860	0.0	0.0	0.0	20.0	8.0	16.0	0.0	0.0	0.0
1088861	0.0	0.0	0.0	22.0	8.0	16.0	0.0	0.0	0.0
1088862	0.0	0.0	0.0	22.0	8.0	18.0	0.0	0.0	0.0
1088863	0.0	0.0	0.0	22.0	8.0	18.0	0.0	0.0	0.0
1088864	0.0	0.0	0.0	22.0	8.0	18.0	0.0	0.0	0.0
1088865	0.0	0.0	0.0	22.0	8.0	18.0	0.0	0.0	0.0
1088866	0.0	0.0	0.0	22.0	8.0	18.0	0.0	0.0	0.0
1088867	0.0	0.0	0.0	22.0	8.0	18.0	0.0	0.0	0.0
1088868	0.0	0.0	0.0	22.0	8.0	16.0	0.0	0.0	0.0
1088869	0.0	0.0	0.0	22.0	8.0	16.0	0.0	0.0	0.0
1088870	0.0	0.0	0.0	24.0	8.0	16.0	0.0	0.0	0.0
1088871	0.0	0.0	0.0	24.0	8.0	16.0	0.0	0.0	0.0
1088872	0.0	0.0	0.0	24.0	8.0	16.0	0.0	0.0	0.0
1088873	0.0	0.0	0.0	24.0	8.0	16.0	0.0	0.0	0.0
1088874	0.0	0.0	0.0	24.0	8.0	16.0	0.0	0.0	0.0
1088875	0.0	0.0	0.0	24.0	8.0	16.0	0.0	0.0	0.0
1088876	0.0	0.0	0.0	24.0	8.0	16.0	0.0	0.0	0.0
1088877	0.0	0.0	0.0	24.0	8.0	16.0	0.0	0.0	0.0
1088878	0.0	0.0	0.0	24.0	8.0	16.0	0.0	0.0	0.0
1088879	0.0	0.0	0.0	24.0	8.0	16.0	0.0	0.0	0.0
1088880	0.0	0.0	0.0	24.0	8.0	16.0	0.0	0.0	0.0
1088881	0.0	0.0	0.0	24.0	8.0	16.0	0.0	0.0	0.0
1088882	0.0	0.0	0.0	24.0	8.0	16.0	0.0	0.0	0.0
1088883	0.0	0.0	0.0	24.0	8.0	16.0	0.0	0.0	0.0
1088884	0.0	0.0	0.0	24.0	8.0	16.0	0.0	0.0	0.0
1088885	0.0	0.0	0.0	24.0	8.0	16.0	0.0	0.0	0.0
1088886	0.0	0.0	0.0	24.0	8.0	16.0	0.0	0.0	0.0
1088887	0.0	0.0	0.0	24.0	8.0	16.0	0.0	0.0	0.0
1088888	0.0	0.0	0.0	24.0	8.0	16.0	0.0	0.0	0.0
1088889	0.0	0.0	0.0	24.0	8.0	16.0	0.0	0.0	0.0
1088890	0.0	0.0	0.0	22.0	8.0	16.0	0.0	0.0	0.0
1088891	0.0	0.0	0.0	22.0	6.0	16.0	0.0	0.0	0.0
1088892	0.0	0.0	0.0	22.0	6.0	16.0	0.0	0.0	0.0
1088893	0.0	0.0	0.0	22.0	6.0	16.0	0.0	0.0	0.0
1088894	0.0	0.0	0.0	22.0	6.0	16.0	0.0	0.0	0.0
1088895	0.0	0.0	0.0	22.0	6.0	18.0	0.0	0.0	0.0
1088896	0.0	0.0	0.0	24.0	10.0	18.0	0.0	0.0	0.0
1088897	0.0	0.0	0.0	26.0	10.0	18.0	0.0	0.0	0.0
1088898	0.0	0.0	0.0	26.0	10.0	18.0	0.0	0.0	0.0
1088899	0.0	0.0	0.0	26.0	10.0	18.0	0.0	0.0	0.0
1088900	0.0	0.0	0.0	26.0	10.0	18.0	0.0	0.0	0.0
1088901	0.0	0.0	0.0	26.0	10.0	18.0	0.0	0.0	0.0
1088902	0.0	0.0	0.0	26.0	10.0	20.0	0.0	0.0	0.0
1088903	0.0	0.0	0.0	26.0	10.0	20.0	0.0	0.0	0.0
1088904	0.0	0.0	0.0	26.0	10.0	20.0	0.0	0.0	0.0
1088905	0.0	0.0	0.0	26.0	10.0	20.0	0.0	0.0	0.0
1088906	0.0	0.0	0.0	26.0	10.0	20.0	0.0	0.0	0.0
1088907	0.0	0.0	0.0	26.0	10.0	22.0	0.0	0.0	0.0
1088908	0.0	0.0	0.0	26.0	10.0	22.0	0.0	0.0	0.0
1088909	0.0	0.0	0.0	26.0	10.0	22.0	0.0	0.0	0.0
1088910	0.0	0.0	0.0	26.0	10.0	22.0	0.0	0.0	0.0
1088911	0.0	0.0	0.0	26.0	10.0	22.0	0.0	0.0	0.0
1088912	0.0	0.0	0.0	26.0	10.0	22.0	0.0	0.0	0.0
1088913	0.0	0.0	0.0	26.0	10.0	22.0	0.0	0.0	0.0
1088914	0.0	0.0	0.0	26.0	10.0	22.0	0.0	0.0	0.0
1088915	0.0	0.0	0.0	26.0	10.0	22.0	0.0	0.0	0.0
1088916	0.0	0.0	0.0	26.0	10.0	22.0	0.0	0.0	0.0
1088917	0.0	0.0	0.0	26.0	10.0	22.0	0.0	0.0	0.0
1088918	0.0	0.0	0.0	26.0	10.0	22.0	0.0	0.0	0.0
1088919	0.0	0.0	0.0	26.0	10.0	22.0	0.0	0.0	0.0
1088920	0.0	0.0	0.0	26.0	10.0	22.0	0.0	0.0	0.0
1088921	0.0	0.0	0.0	26.0	10.0	22.0	0.0	0.0	0.0
1088922	0.0	0.0	0.0	26.0	10.0	22.0	0.0	0.0	0.0
1088923	0.0	0.0	0.0	26.0	10.0	22.0	0.0	0.0	0.0
1088924	0.0	0.0	0.0	26.0	10.0	22.0	0.0	0.0	0.0
1088925	0.0	0.0	0.0	26.0	12.0	22.0	0.0	0.0	0.0
1088926	0.0	0.0	0.0	26.0	12.0	22.0	0.0	0.0	0.0
1088927	0.0	0.0	0.0	26.0	12.0	22.0	0.0	0.0	0.0
1088928	0.0	0.0	0.0	26.0	12.0	22.0	0.0	0.0	0.0
1088929	0.0	0.0	0.0	26.0	12.0	22.0	0.0	0.0	0.0
1088930	0.0	0.0	0.0	26.0	12.0	20.0	0.0	0.0	0.0
1088931	0.0	0.0	0.0	26.0	12.0	20.0	0.0	0.0	0.0
1088932	0.0	0.0	0.0	26.0	12.0	20.0	0.0	0.0	0.0
1088933	0.0	0.0	0.0	26.0	12.0	20.0	0.0	0.0	0.0
1088934	0.0	0.0	0.0	26.0	12.0	20.0	0.0	0.0	0.0
1088935	0.0	0.0	0.0	26.0	12.0	20.0	0.0	0.0	0.0
1088936	0.0	0.0	0.0	24.0	12.0	20.0	0.0	0.0	0.0
1088937	0.0	0.0	0.0	24.0	12.0	20.0	0.0	0.0	0.0
1088938	0.0	0.0	0.0	24.0	12.0	20.0	0.0	0.0	0.0
1088939	0.0	0.0	0.0	24.0	12.0	20.0	0.0	0.0	0.0
1088940	0.0	0.0	0.0	24.0	12.0	20.0	0.0	0.0	0.0
1088941	0.0	0.0	0.0	22.0	12.0	20.0	0.0	0.0	0.0
1088942	0.0	0.0	0.0	20.0	12.0	20.0	0.0	0.0	0.0
1088943	0.0	0.0	0.0	20.0	12.0	16.0	0.0	0.0	0.0
1088944	0.0	0.0	0.0	18.0	12.0	14.0	0.0	0.0	0.0
1088945	0.0	0.0	0.0	18.0	12.0	14.0	0.0	0.0	0.0
1088946	0.0	0.0	0.0	16.0	10.0	14.0	0.0	0.0	0.0
1088947	0.0	0.0	0.0	16.0	10.0	14.0	0.0	0.0	0.0
1088948	0.0	0.0	0.0	16.0	8.0	14.0	0.0	0.0	0.0
1088949	0.0	0.0	0.0	14.0	8.0	14.0	0.0	0.0	0.0
1088950	0.0	0.0	0.0	14.0	8.0	14.0	0.0	0.0	0.0
1088951	0.0	0.0	0.0	14.0	8.0	13.0	0.0	0.0	0.0
1088952	0.0	0.0	0.0	14.0	8.0	13.0	0.0	0.0	0.0
1088953	0.0	0.0	0.0	14.0	8.0	13.0	0.0	0.0	0.0
1088954	0.0	0.0	0.0	14.0	8.0	13.0	0.0	0.0	0.0
1088955	0.0	0.0	0.0	12.0	8.0	13.0	0.0	0.0	0.0
1088956	0.0	0.0	0.0	12.0	8.0	13.0	0.0	0.0	0.0
1088957	0.0	0.0	0.0	12.0	8.0	13.0	0.0	0.0	0.0
1088958	0.0	0.0	0.0	8.0	8.0	12.0	0.0	0.0	0.0
1088959	0.0	0.0	0.0	8.0	8.0	12.0	0.0	0.0	0.0
1088960	0.0	0.0	0.0	8.0	8.0	12.0	0.0	0.0	0.0
1088961	0.0	0.0	0.0	8.0	8.0	12.0	0.0	0.0	0.0
1088962	0.0	0.0	0.0	4.0	8.0	6.0	0.0	0.0	0.0
1088963	0.0	0.0	0.0	4.0	8.0	6.0	0.0	0.0	0.0
1088964	0.0	0.0	0.0	4.0	8.0	6.0	0.0	0.0	0.0
1088965	0.0	0.0	0.0	4.0	8.0	6.0	0.0	0.0	0.0
1088966	0.0	0.0	0.0	4.0	8.0	6.0	0.0	0.0	0.0
1088967	0.0	0.0	0.0	4.0	8.0	6.0	0.0	0.0	0.0
1088968	0.0	0.0	0.0	4.0	8.0	6.0	0.0	0.0	0.0
1088969	0.0	0.0	0.0	4.0	8.0	6.0	0.0	0.0	0.0
1088970	0.0	0.0	0.0	4.0	8.0	6.0	0.0	0.0	0.0
1088971	0.0	0.0	0.0	4.0	8.0	6.0	0.0	0.0	0.0
1088972	0.0	0.0	0.0	4.0	8.0	6.0	0.0	0.0	0.0
1088973	0.0	0.0	0.0	4.0	8.0	6.0	0.0	0.0	0.0
1088974	0.0	0.0	0.0	4.0	8.0	6.0	0.0	0.0	0.0
1088975	0.0	0.0	0.0	4.0	8.0	6.0	0.0	0.0	0.0
1088976	0.0	0.0	0.0	4.0	8.0	6.0	0.0	0.0	0.0
1088977	0.0	0.0	0.0	4.0	8.0	6.0	0.0	0.0	0.0
1088978	0.0	0.0	0.0	4.0	8.0	6.0	0.0	0.0	0.0
1088979	0.0	0.0	0.0	4.0	6.0	6.0	0.0	0.0	0.0
1088980	0.0	0.0	0.0	4.0	6.0	6.0	0.0	0.0	0.0
1088981	0.0	0.0	0.0	4.0	6.0	6.0	0.0	0.0	0.0
1088982	0.0	0.0	0.0	4.0	6.0	6.0	0.0	0.0	0.0
1088983	0.0	0.0	0.0	4.0	6.0	6.0	0.0	0.0	0.0
1088984	0.0	0.0	0.0	4.0	6.0	6.0	0.0	0.0	0.0
1088985	0.0	0.0	0.0	4.0	6.0	6.0	0.0	0.0	0.0
1088986	0.0	0.0	0.0	4.0	6.0	6.0	0.0	0.0	0.0
1088987	0.0	0.0	0.0	4.0	6.0	6.0	0.0	0.0	0.0
1088988	0.0	0.0	0.0	4.0	6.0	6.0	0.0	0.0	0.0
1088989	0.0	0.0	0.0	4.0	6.0	6.0	0.0	0.0	0.0
1088990	0.0	0.0	0.0	4.0	6.0	6.0	0.0	0.0	0.0
1088991	0.0	0.0	0.0	4.0	6.0	6.0	0.0	0.0	0.0
1088992	0.0	0.0	0.0	4.0	6.0	6.0	0.0	0.0	0.0
1088993	0.0	0.0	0.0	4.0	6.0	6.0	0.0	0.0	0.0
1088994	0.0	0.0	0.0	4.0	6.0	6.0	0.0	0.0	0.0
1088995	0.0	0.0	0.0	4.0	6.0	6.0	0.0	0.0	0.0
1088996	0.0	0.0	0.0	4.0	6.0	6.0	0.0	0.0	0.0
1088997	0.0	0.0	0.0	4.0	6.0	6.0	0.0	0.0	0.0
1088998	0.0	0.0	0.0	4.0	6.0	6.0	0.0	0.0	0.0
1088999	0.0	0.0	0.0	4.0	6.0	4.0	0.0	0.0	0.0
1089000	0.0	0.0	0.0	2.0	6.0	4.0	0.0	0.0	0.0
1089001	0.0	0.0	0.0	2.0	6.0	4.0	0.0	0.0	0.0
1089002	0.0	0.0	0.0	2.0	6.0	4.0	0.0	0.0	0.0
1089003	0.0	0.0	0.0	0.0	0.0	2.0	0.0	0.0	0.0
1089004	0.0	0.0	0.0	0.0	0.0	2.0	0.0	0.0	0.0
1089005	0.0	0.0	0.0	0.0	0.0	2.0	0.0	0.0	0.0
1089006	0.0	0.0	0.0	0.0	0.0	2.0	0.0	0.0	0.0
1089007	0.0	0.0	0.0	0.0	0.0	2.0	0.0	0.0	0.0
1089008	0.0	0.0	0.0	0.0	0.0	2.0	0.0	0.0	0.0
1089009	0.0	0.0	0.0	0.0	0.0	2.0	0.0	0.0	0.0
1089010	0.0	0.0	0.0	0.0	0.0	0.0	0.0	0.0	0.0
1089011	0.0	0.0	0.0	0.0	0.0	0.0	0.0	0.0	0.0
1089012	0.0	0.0	0.0	0.0	0.0	0.0	0.0	0.0	0.0
1089013	0.0	0.0	0.0	0.0	0.0	0.0	0.0	0.0	0.0
1089014	0.0	0.0	0.0	0.0	0.0	0.0	0.0	0.0	0.0
1089015	0.0	0.0	0.0	0.0	0.0	0.0	0.0	0.0	0.0
1089016	0.0	0.0	0.0	0.0	0.0	0.0	0.0	0.0	0.0
1089017	0.0	0.0	0.0	0.0	0.0	0.0	0.0	0.0	0.0
1089018	0.0	0.0	0.0	0.0	0.0	0.0	0.0	0.0	0.0
1089019	0.0	0.0	0.0	0.0	0.0	0.0	0.0	0.0	0.0
1089020	0.0	0.0	0.0	0.0	0.0	0.0	0.0	0.0	0.0
1089021	0.0	0.0	0.0	0.0	0.0	0.0	0.0	0.0	0.0
1089022	0.0	0.0	0.0	0.0	0.0	0.0	0.0	0.0	0.0
1089023	0.0	0.0	0.0	0.0	0.0	0.0	0.0	0.0	0.0
1089024	0.0	0.0	0.0	0.0	0.0	0.0	0.0	0.0	0.0
1089025	0.0	0.0	0.0	0.0	0.0	0.0	0.0	0.0	0.0
1089026	0.0	0.0	0.0	0.0	0.0	0.0	0.0	0.0	0.0
1089027	0.0	0.0	0.0	0.0	0.0	0.0	0.0	0.0	0.0
1089028	0.0	0.0	0.0	0.0	0.0	0.0	0.0	0.0	0.0
1089029	0.0	0.0	0.0	0.0	0.0	0.0	0.0	0.0	0.0
1089030	0.0	0.0	0.0	0.0	0.0	0.0	0.0	0.0	0.0
1089031	0.0	0.0	0.0	0.0	0.0	0.0	0.0	0.0	0.0
1089032	0.0	0.0	0.0	0.0	0.0	0.0	0.0	0.0	0.0
1089033	0.0	0.0	0.0	0.0	0.0	0.0	0.0	0.0	0.0
1089034	0.0	0.0	0.0	0.0	0.0	0.0	0.0	0.0	0.0
1089035	0.0	0.0	0.0	0.0	0.0	0.0	0.0	0.0	0.0
1089036	0.0	0.0	0.0	0.0	0.0	0.0	0.0	0.0	0.0
1089037	0.0	0.0	0.0	0.0	0.0	0.0	0.0	0.0	0.0
1089038	0.0	0.0	0.0	0.0	0.0	0.0	0.0	0.0	0.0
1089039	0.0	0.0	0.0	0.0	0.0	0.0	0.0	0.0	0.0
1089040	0.0	0.0	0.0	0.0	0.0	0.0	0.0	0.0	0.0
1089041	0.0	0.0	0.0	0.0	0.0	0.0	0.0	0.0	0.0
1089042	0.0	0.0	0.0	0.0	0.0	0.0	0.0	0.0	0.0
1089043	0.0	0.0	0.0	0.0	0.0	0.0	0.0	0.0	0.0
1089044	0.0	0.0	0.0	0.0	0.0	0.0	0.0	0.0	0.0
1089045	0.0	0.0	0.0	0.0	0.0	0.0	0.0	0.0	0.0
1089046	0.0	0.0	0.0	0.0	0.0	0.0	0.0	0.0	0.0
1089047	0.0	0.0	0.0	0.0	0.0	0.0	0.0	0.0	0.0
1089048	0.0	0.0	0.0	0.0	0.0	0.0	0.0	0.0	0.0
1089049	0.0	0.0	0.0	0.0	0.0	0.0	0.0	0.0	0.0
1089050	0.0	0.0	0.0	0.0	0.0	0.0	0.0	0.0	0.0
1089051	0.0	0.0	0.0	0.0	0.0	0.0	0.0	0.0	0.0
1089052	0.0	0.0	0.0	0.0	0.0	0.0	0.0	0.0	0.0
1089053	0.0	0.0	0.0	0.0	0.0	0.0	0.0	0.0	0.0
1089054	0.0	0.0	0.0	0.0	0.0	0.0	0.0	0.0	0.0
1089055	0.0	0.0	0.0	0.0	0.0	0.0	0.0	0.0	0.0
1089056	0.0	0.0	0.0	0.0	0.0	0.0	0.0	0.0	0.0
1089057	0.0	0.0	0.0	0.0	0.0	0.0	0.0	0.0	0.0
1089058	0.0	0.0	0.0	0.0	0.0	0.0	0.0	0.0	0.0
1089059	0.0	0.0	0.0	0.0	0.0	0.0	0.0	0.0	0.0
1089060	0.0	0.0	0.0	0.0	0.0	0.0	0.0	0.0	0.0
1089061	0.0	0.0	0.0	0.0	0.0	0.0	0.0	0.0	0.0
1089062	0.0	0.0	0.0	0.0	0.0	0.0	0.0	0.0	0.0
1089063	0.0	0.0	0.0	0.0	0.0	0.0	0.0	0.0	0.0
1089064	0.0	0.0	0.0	0.0	0.0	0.0	0.0	0.0	0.0
1089065	0.0	0.0	0.0	0.0	0.0	0.0	0.0	0.0	0.0
1089066	0.0	0.0	0.0	0.0	0.0	0.0	0.0	0.0	0.0
1089067	0.0	0.0	0.0	0.0	0.0	0.0	0.0	0.0	0.0
1089068	0.0	0.0	0.0	0.0	0.0	0.0	0.0	0.0	0.0
1089069	0.0	0.0	0.0	0.0	0.0	0.0	0.0	0.0	0.0
1089070	0.0	0.0	0.0	0.0	0.0	0.0	0.0	0.0	0.0
1089071	0.0	0.0	0.0	0.0	0.0	0.0	0.0	0.0	0.0
1089072	0.0	0.0	0.0	0.0	0.0	0.0	0.0	0.0	0.0
1089073	0.0	0.0	0.0	0.0	0.0	0.0	0.0	0.0	0.0
1089074	0.0	0.0	0.0	0.0	0.0	0.0	0.0	0.0	0.0
1089075	0.0	0.0	0.0	0.0	0.0	0.0	0.0	0.0	0.0
1089076	0.0	0.0	0.0	0.0	0.0	0.0	0.0	0.0	0.0
1089077	0.0	0.0	0.0	0.0	0.0	0.0	0.0	0.0	0.0
1089078	0.0	0.0	0.0	0.0	0.0	0.0	0.0	0.0	0.0
1089079	0.0	0.0	0.0	0.0	0.0	0.0	0.0	0.0	0.0
1089080	0.0	0.0	0.0	0.0	0.0	0.0	0.0	0.0	0.0
1089081	0.0	0.0	0.0	0.0	0.0	0.0	0.0	0.0	0.0
1089082	0.0	0.0	0.0	0.0	0.0	0.0	0.0	0.0	0.0
1089083	0.0	0.0	0.0	0.0	0.0	0.0	0.0	0.0	0.0
1089084	0.0	0.0	0.0	0.0	0.0	0.0	0.0	0.0	0.0
1089085	0.0	0.0	0.0	0.0	0.0	0.0	0.0	0.0	0.0
1089086	0.0	0.0	0.0	0.0	0.0	0.0	0.0	0.0	0.0
1089087	0.0	0.0	0.0	0.0	0.0	0.0	0.0	0.0	0.0
1089088	0.0	0.0	0.0	0.0	0.0	0.0	0.0	0.0	0.0
1089089	0.0	0.0	0.0	0.0	0.0	0.0	0.0	0.0	0.0
1089090	0.0	0.0	0.0	0.0	0.0	0.0	0.0	0.0	0.0
1089091	0.0	0.0	0.0	0.0	0.0	0.0	0.0	0.0	0.0
1089092	0.0	0.0	0.0	0.0	0.0	0.0	0.0	0.0	0.0
1089093	0.0	0.0	0.0	0.0	0.0	0.0	0.0	0.0	0.0
1089094	0.0	0.0	0.0	0.0	0.0	0.0	0.0	0.0	0.0
1089095	0.0	0.0	0.0	0.0	0.0	0.0	0.0	0.0	0.0
1089096	0.0	0.0	0.0	0.0	0.0	0.0	0.0	0.0	0.0
1089097	0.0	0.0	0.0	0.0	0.0	0.0	0.0	0.0	0.0
1089098	0.0	0.0	0.0	0.0	0.0	0.0	0.0	0.0	0.0
1089099	0.0	0.0	0.0	0.0	0.0	0.0	0.0	0.0	0.0
1089100	0.0	0.0	0.0	0.0	0.0	0.0	0.0	0.0	0.0
1089101	0.0	0.0	0.0	0.0	0.0	0.0	0.0	0.0	0.0
1089102	0.0	0.0	0.0	0.0	0.0	0.0	0.0	0.0	0.0
1089103	0.0	0.0	0.0	0.0	0.0	0.0	0.0	0.0	0.0
1089104	0.0	0.0	0.0	0.0	0.0	0.0	0.0	0.0	0.0
1089105	0.0	0.0	0.0	0.0	0.0	0.0	0.0	0.0	0.0
1089106	0.0	0.0	0.0	0.0	0.0	0.0	0.0	0.0	0.0
1089107	0.0	0.0	0.0	0.0	0.0	0.0	0.0	0.0	0.0
1089108	0.0	0.0	0.0	0.0	0.0	0.0	0.0	0.0	0.0
1089109	0.0	0.0	0.0	0.0	0.0	0.0	0.0	0.0	0.0
1089110	0.0	0.0	0.0	0.0	0.0	0.0	0.0	0.0	0.0
1089111	0.0	0.0	0.0	0.0	0.0	0.0	0.0	0.0	0.0
1089112	0.0	0.0	0.0	0.0	0.0	0.0	0.0	0.0	0.0
1089113	0.0	0.0	0.0	0.0	0.0	0.0	0.0	0.0	0.0
1089114	0.0	0.0	0.0	0.0	0.0	0.0	0.0	0.0	0.0
1089115	0.0	0.0	0.0	0.0	0.0	0.0	0.0	0.0	0.0
1089116	0.0	0.0	0.0	0.0	0.0	0.0	0.0	0.0	0.0
1089117	0.0	0.0	0.0	0.0	0.0	0.0	0.0	0.0	0.0
1089118	0.0	0.0	0.0	0.0	0.0	0.0	0.0	0.0	0.0
1089119	0.0	0.0	0.0	0.0	0.0	0.0	0.0	0.0	0.0
1089120	0.0	0.0	0.0	0.0	0.0	0.0	0.0	0.0	0.0
1089121	0.0	0.0	0.0	0.0	0.0	0.0	0.0	0.0	0.0
1089122	0.0	0.0	0.0	0.0	0.0	0.0	0.0	0.0	0.0
1089123	0.0	0.0	0.0	0.0	0.0	0.0	0.0	0.0	0.0
1089124	0.0	0.0	0.0	0.0	0.0	0.0	0.0	0.0	0.0
1089125	0.0	0.0	0.0	0.0	0.0	0.0	0.0	0.0	0.0
1089126	0.0	0.0	0.0	0.0	0.0	0.0	0.0	0.0	0.0
1089127	0.0	0.0	0.0	0.0	0.0	0.0	0.0	0.0	0.0
1089128	0.0	0.0	0.0	0.0	0.0	0.0	0.0	0.0	0.0
1089129	0.0	0.0	0.0	0.0	0.0	0.0	0.0	0.0	0.0
1089130	0.0	0.0	0.0	0.0	0.0	0.0	0.0	0.0	0.0
1089131	0.0	0.0	0.0	0.0	0.0	0.0	0.0	0.0	0.0
1089132	0.0	0.0	0.0	0.0	0.0	0.0	0.0	0.0	0.0
1089133	0.0	0.0	0.0	0.0	0.0	0.0	0.0	0.0	0.0
1089134	0.0	0.0	0.0	0.0	0.0	0.0	0.0	0.0	0.0
1089135	0.0	0.0	0.0	0.0	0.0	0.0	0.0	0.0	0.0
1089136	0.0	0.0	0.0	0.0	0.0	0.0	0.0	0.0	0.0
1089137	0.0	0.0	0.0	0.0	0.0	0.0	0.0	0.0	0.0
1089138	0.0	0.0	0.0	0.0	0.0	0.0	0.0	0.0	0.0
1089139	0.0	0.0	0.0	0.0	0.0	0.0	0.0	0.0	0.0
1089140	0.0	0.0	0.0	0.0	0.0	0.0	0.0	0.0	0.0
1089141	0.0	0.0	0.0	0.0	0.0	0.0	0.0	0.0	0.0
1089142	0.0	0.0	0.0	0.0	0.0	0.0	0.0	0.0	0.0
1089143	0.0	0.0	0.0	0.0	0.0	0.0	0.0	0.0	0.0
1089144	0.0	0.0	0.0	0.0	0.0	0.0	0.0	0.0	0.0
1089145	0.0	0.0	0.0	0.0	0.0	0.0	0.0	0.0	0.0
1089146	0.0	0.0	0.0	0.0	0.0	0.0	0.0	0.0	0.0
1089147	0.0	0.0	0.0	0.0	0.0	0.0	0.0	0.0	0.0
1089148	0.0	0.0	0.0	0.0	0.0	0.0	0.0	0.0	0.0
1089149	0.0	0.0	0.0	0.0	0.0	0.0	0.0	0.0	0.0
1089150	0.0	0.0	0.0	0.0	0.0	0.0	0.0	0.0	0.0
1089151	0.0	0.0	0.0	0.0	0.0	0.0	0.0	0.0	0.0
1089152	0.0	0.0	0.0	0.0	0.0	0.0	0.0	0.0	0.0
1089153	0.0	0.0	0.0	0.0	0.0	0.0	0.0	0.0	0.0
1089154	0.0	0.0	0.0	0.0	0.0	0.0	0.0	0.0	0.0
1089155	0.0	0.0	0.0	0.0	0.0	0.0	0.0	0.0	0.0
1089156	0.0	0.0	0.0	0.0	0.0	0.0	0.0	0.0	0.0
1089157	0.0	0.0	0.0	0.0	0.0	0.0	0.0	0.0	0.0
1089158	0.0	0.0	0.0	0.0	0.0	0.0	0.0	0.0	0.0
1089159	0.0	0.0	0.0	0.0	0.0	0.0	0.0	0.0	0.0
1089160	0.0	0.0	0.0	0.0	0.0	0.0	0.0	0.0	0.0
1089161	0.0	0.0	0.0	0.0	0.0	0.0	0.0	0.0	0.0
1089162	0.0	0.0	0.0	0.0	0.0	0.0	0.0	0.0	0.0
1089163	0.0	0.0	0.0	0.0	0.0	0.0	0.0	0.0	0.0
1089164	0.0	0.0	0.0	0.0	0.0	0.0	0.0	0.0	0.0
1089165	0.0	0.0	0.0	0.0	0.0	0.0	0.0	0.0	0.0
1089166	0.0	0.0	0.0	0.0	0.0	0.0	0.0	0.0	0.0
1089167	0.0	0.0	0.0	0.0	0.0	0.0	0.0	0.0	0.0
1089168	0.0	0.0	0.0	0.0	0.0	0.0	0.0	0.0	0.0
1089169	0.0	0.0	0.0	0.0	0.0	0.0	0.0	0.0	0.0
1089170	0.0	0.0	0.0	0.0	0.0	0.0	0.0	0.0	0.0
1089171	0.0	0.0	0.0	0.0	0.0	0.0	0.0	0.0	0.0
1089172	0.0	0.0	0.0	0.0	0.0	0.0	0.0	0.0	0.0
1089173	0.0	0.0	0.0	0.0	0.0	0.0	0.0	0.0	0.0
1089174	0.0	0.0	0.0	0.0	0.0	2.0	0.0	0.0	0.0
1089175	0.0	0.0	0.0	0.0	0.0	2.0	0.0	0.0	0.0
1089176	0.0	0.0	0.0	0.0	0.0	2.0	0.0	0.0	0.0
1089177	0.0	0.0	0.0	0.0	0.0	2.0	0.0	0.0	0.0
1089178	0.0	0.0	0.0	0.0	0.0	2.0	0.0	0.0	0.0
1089179	0.0	0.0	0.0	0.0	0.0	2.0	0.0	0.0	0.0
1089180	0.0	0.0	0.0	0.0	0.0	2.0	0.0	0.0	0.0
1089181	0.0	0.0	0.0	0.0	0.0	2.0	0.0	0.0	0.0
1089182	0.0	0.0	0.0	0.0	0.0	2.0	0.0	0.0	0.0
1089183	0.0	0.0	0.0	0.0	0.0	2.0	0.0	0.0	0.0
1089184	0.0	0.0	0.0	0.0	0.0	2.0	0.0	0.0	0.0
1089185	0.0	0.0	0.0	0.0	0.0	2.0	0.0	0.0	0.0
1089186	0.0	0.0	0.0	0.0	0.0	2.0	0.0	0.0	0.0
1089187	0.0	0.0	0.0	0.0	0.0	2.0	0.0	0.0	0.0
1089188	0.0	0.0	0.0	0.0	0.0	2.0	0.0	0.0	0.0
1089189	0.0	0.0	0.0	0.0	0.0	2.0	0.0	0.0	0.0
1089190	0.0	0.0	0.0	0.0	0.0	2.0	0.0	0.0	0.0
1089191	0.0	0.0	0.0	0.0	0.0	2.0	0.0	0.0	0.0
1089192	0.0	0.0	0.0	0.0	0.0	2.0	0.0	0.0	0.0
1089193	0.0	0.0	0.0	0.0	0.0	2.0	0.0	0.0	0.0
1089194	0.0	0.0	0.0	0.0	0.0	2.0	0.0	0.0	0.0
1089195	0.0	0.0	0.0	0.0	0.0	2.0	0.0	0.0	0.0
1089196	0.0	0.0	0.0	0.0	0.0	2.0	0.0	0.0	0.0
1089197	0.0	0.0	0.0	0.0	0.0	2.0	0.0	0.0	0.0
1089198	0.0	0.0	0.0	0.0	0.0	2.0	0.0	0.0	0.0
1089199	0.0	0.0	0.0	0.0	0.0	2.0	0.0	0.0	0.0
1089200	0.0	0.0	0.0	0.0	0.0	2.0	0.0	0.0	0.0
1089201	0.0	0.0	0.0	0.0	0.0	2.0	0.0	0.0	0.0
1089202	0.0	0.0	0.0	0.0	0.0	2.0	0.0	0.0	0.0
1089203	0.0	0.0	0.0	0.0	0.0	2.0	0.0	0.0	0.0
1089204	0.0	0.0	0.0	2.0	0.0	2.0	0.0	0.0	0.0
1089205	0.0	0.0	0.0	2.0	0.0	2.0	0.0	0.0	0.0
1089206	0.0	0.0	0.0	2.0	0.0	2.0	0.0	0.0	0.0
1089207	0.0	0.0	0.0	2.0	0.0	2.0	0.0	0.0	0.0
1089208	0.0	0.0	0.0	2.0	0.0	2.0	0.0	0.0	0.0
1089209	0.0	0.0	0.0	2.0	0.0	2.0	0.0	0.0	0.0
1089210	0.0	0.0	0.0	2.0	0.0	3.0	0.0	0.0	0.0
1089211	0.0	0.0	0.0	2.0	0.0	3.0	0.0	0.0	0.0
1089212	0.0	0.0	0.0	2.0	0.0	3.0	0.0	0.0	0.0
1089213	0.0	0.0	0.0	2.0	0.0	3.0	0.0	0.0	0.0
1089214	0.0	0.0	0.0	6.0	6.0	3.0	0.0	0.0	0.0
1089215	0.0	0.0	0.0	6.0	6.0	3.0	0.0	0.0	0.0
1089216	0.0	0.0	0.0	6.0	6.0	3.0	0.0	0.0	0.0
1089217	0.0	0.0	0.0	6.0	6.0	3.0	0.0	0.0	0.0
1089218	0.0	0.0	0.0	6.0	6.0	3.0	0.0	0.0	0.0
1089219	0.0	0.0	0.0	6.0	6.0	3.0	0.0	0.0	0.0
1089220	0.0	0.0	0.0	6.0	6.0	3.0	0.0	0.0	0.0
1089221	0.0	0.0	0.0	6.0	6.0	3.0	0.0	0.0	0.0
1089222	0.0	0.0	0.0	6.0	6.0	3.0	0.0	0.0	0.0
1089223	0.0	0.0	0.0	6.0	6.0	4.0	0.0	0.0	0.0
1089224	0.0	0.0	0.0	6.0	6.0	4.0	0.0	0.0	0.0
1089225	0.0	0.0	0.0	6.0	6.0	4.0	0.0	0.0	0.0
1089226	0.0	0.0	0.0	6.0	6.0	4.0	0.0	0.0	0.0
1089227	0.0	0.0	0.0	6.0	6.0	6.0	0.0	0.0	0.0
1089228	0.0	0.0	0.0	8.0	6.0	6.0	0.0	0.0	0.0
1089229	0.0	0.0	0.0	8.0	6.0	6.0	0.0	0.0	0.0
1089230	0.0	0.0	0.0	8.0	6.0	6.0	0.0	0.0	0.0
1089231	0.0	0.0	0.0	8.0	6.0	6.0	0.0	0.0	0.0
1089232	0.0	0.0	0.0	8.0	6.0	6.0	0.0	0.0	0.0
1089233	0.0	0.0	0.0	8.0	6.0	6.0	0.0	0.0	0.0
1089234	0.0	0.0	0.0	8.0	6.0	6.0	0.0	0.0	0.0
1089235	0.0	0.0	0.0	8.0	6.0	6.0	0.0	0.0	0.0
1089236	0.0	0.0	0.0	8.0	6.0	6.0	0.0	0.0	0.0
1089237	0.0	0.0	0.0	8.0	6.0	6.0	0.0	0.0	0.0
1089238	0.0	0.0	0.0	8.0	6.0	6.0	0.0	0.0	0.0
1089239	0.0	0.0	0.0	8.0	6.0	6.0	0.0	0.0	0.0
1089240	0.0	0.0	0.0	8.0	6.0	6.0	0.0	0.0	0.0
1089241	0.0	0.0	0.0	8.0	6.0	6.0	0.0	0.0	0.0
1089242	0.0	0.0	0.0	8.0	6.0	6.0	0.0	0.0	0.0
1089243	0.0	0.0	0.0	8.0	6.0	6.0	0.0	0.0	0.0
1089244	0.0	0.0	0.0	8.0	6.0	6.0	0.0	0.0	0.0
1089245	0.0	0.0	0.0	8.0	8.0	6.0	0.0	0.0	0.0
1089246	0.0	0.0	0.0	8.0	8.0	6.0	0.0	0.0	0.0
1089247	0.0	0.0	0.0	8.0	8.0	6.0	0.0	0.0	0.0
1089248	0.0	0.0	0.0	8.0	8.0	6.0	0.0	0.0	0.0
1089249	0.0	0.0	0.0	8.0	8.0	6.0	0.0	0.0	0.0
1089250	0.0	0.0	0.0	8.0	8.0	6.0	0.0	0.0	0.0
1089251	0.0	0.0	0.0	8.0	8.0	6.0	0.0	0.0	0.0
1089252	0.0	0.0	0.0	8.0	8.0	6.0	0.0	0.0	0.0
1089253	0.0	0.0	0.0	8.0	8.0	6.0	0.0	0.0	0.0
1089254	0.0	0.0	0.0	8.0	8.0	6.0	0.0	0.0	0.0
1089255	0.0	0.0	0.0	8.0	8.0	6.0	0.0	0.0	0.0
1089256	0.0	0.0	0.0	8.0	8.0	6.0	0.0	0.0	0.0
1089257	0.0	0.0	0.0	8.0	8.0	6.0	0.0	0.0	0.0
1089258	0.0	0.0	0.0	8.0	8.0	6.0	0.0	0.0	0.0
1089259	0.0	0.0	0.0	8.0	8.0	6.0	0.0	0.0	0.0
1089260	0.0	0.0	0.0	8.0	8.0	6.0	0.0	0.0	0.0
1089261	0.0	0.0	0.0	8.0	8.0	6.0	0.0	0.0	0.0
1089262	0.0	0.0	0.0	8.0	8.0	6.0	0.0	0.0	0.0
1089263	0.0	0.0	0.0	8.0	8.0	6.0	0.0	0.0	0.0
1089264	0.0	0.0	0.0	8.0	8.0	6.0	0.0	0.0	0.0
1089265	0.0	0.0	0.0	8.0	8.0	6.0	0.0	0.0	0.0
1089266	0.0	0.0	0.0	8.0	8.0	6.0	0.0	0.0	0.0
1089267	0.0	0.0	0.0	8.0	8.0	6.0	0.0	0.0	0.0
1089268	0.0	0.0	0.0	8.0	8.0	6.0	0.0	0.0	0.0
1089269	0.0	0.0	0.0	6.0	8.0	6.0	0.0	0.0	0.0
1089270	0.0	0.0	0.0	6.0	8.0	6.0	0.0	0.0	0.0
1089271	0.0	0.0	0.0	6.0	8.0	6.0	0.0	0.0	0.0
1089272	0.0	0.0	0.0	6.0	8.0	6.0	0.0	0.0	0.0
1089273	0.0	0.0	0.0	6.0	8.0	6.0	0.0	0.0	0.0
1089274	0.0	0.0	0.0	6.0	8.0	6.0	0.0	0.0	0.0
1089275	0.0	0.0	0.0	6.0	8.0	6.0	0.0	0.0	0.0
1089276	0.0	0.0	0.0	6.0	8.0	6.0	0.0	0.0	0.0
1089277	0.0	0.0	0.0	6.0	8.0	6.0	0.0	0.0	0.0
1089278	0.0	0.0	0.0	6.0	8.0	6.0	0.0	0.0	0.0
1089279	0.0	0.0	0.0	6.0	8.0	6.0	0.0	0.0	0.0
1089280	0.0	0.0	0.0	6.0	6.0	6.0	0.0	0.0	0.0
1089281	0.0	0.0	0.0	6.0	6.0	6.0	0.0	0.0	0.0
1089282	0.0	0.0	0.0	6.0	6.0	6.0	0.0	0.0	0.0
1089283	0.0	0.0	0.0	6.0	6.0	6.0	0.0	0.0	0.0
1089284	0.0	0.0	0.0	6.0	6.0	6.0	0.0	0.0	0.0
1089285	0.0	0.0	0.0	6.0	6.0	6.0	0.0	0.0	0.0
1089286	0.0	0.0	0.0	6.0	6.0	6.0	0.0	0.0	0.0
1089287	0.0	0.0	0.0	6.0	6.0	4.0	0.0	0.0	0.0
1089288	0.0	0.0	0.0	6.0	6.0	4.0	0.0	0.0	0.0
1089289	0.0	0.0	0.0	2.0	6.0	4.0	0.0	0.0	0.0
1089290	0.0	0.0	0.0	2.0	6.0	4.0	0.0	0.0	0.0
1089291	0.0	0.0	0.0	2.0	6.0	4.0	0.0	0.0	0.0
1089292	0.0	0.0	0.0	2.0	6.0	4.0	0.0	0.0	0.0
1089293	0.0	0.0	0.0	2.0	6.0	4.0	0.0	0.0	0.0
1089294	0.0	0.0	0.0	2.0	6.0	4.0	0.0	0.0	0.0
1089295	0.0	0.0	0.0	2.0	6.0	4.0	0.0	0.0	0.0
1089296	0.0	0.0	0.0	2.0	6.0	4.0	0.0	0.0	0.0
1089297	0.0	0.0	0.0	2.0	6.0	4.0	0.0	0.0	0.0
1089298	0.0	0.0	0.0	2.0	6.0	4.0	0.0	0.0	0.0
1089299	0.0	0.0	0.0	2.0	6.0	4.0	0.0	0.0	0.0
1089300	0.0	0.0	0.0	2.0	6.0	4.0	0.0	0.0	0.0
1089301	0.0	0.0	0.0	2.0	6.0	4.0	0.0	0.0	0.0
1089302	0.0	0.0	0.0	2.0	6.0	4.0	0.0	0.0	0.0
1089303	0.0	0.0	0.0	2.0	6.0	4.0	0.0	0.0	0.0
1089304	0.0	0.0	0.0	2.0	6.0	4.0	0.0	0.0	0.0
1089305	0.0	0.0	0.0	2.0	6.0	4.0	0.0	0.0	0.0
1089306	0.0	0.0	0.0	2.0	6.0	4.0	0.0	0.0	0.0
1089307	0.0	0.0	0.0	2.0	6.0	4.0	0.0	0.0	0.0
1089308	0.0	0.0	0.0	2.0	6.0	4.0	0.0	0.0	0.0
1089309	0.0	0.0	0.0	2.0	6.0	4.0	0.0	0.0	0.0
1089310	0.0	0.0	0.0	2.0	6.0	4.0	0.0	0.0	0.0
1089311	0.0	0.0	0.0	2.0	6.0	4.0	0.0	0.0	0.0
1089312	0.0	0.0	0.0	2.0	6.0	4.0	0.0	0.0	0.0
1089313	0.0	0.0	0.0	2.0	6.0	4.0	0.0	0.0	0.0
1089314	0.0	0.0	0.0	2.0	6.0	4.0	0.0	0.0	0.0
1089315	0.0	0.0	0.0	2.0	6.0	4.0	0.0	0.0	0.0
1089316	0.0	0.0	0.0	2.0	6.0	4.0	0.0	0.0	0.0
1089317	0.0	0.0	0.0	2.0	6.0	4.0	0.0	0.0	0.0
1089318	0.0	0.0	0.0	2.0	6.0	4.0	0.0	0.0	0.0
1089319	0.0	0.0	0.0	2.0	6.0	4.0	0.0	0.0	0.0
1089320	0.0	0.0	0.0	2.0	6.0	4.0	0.0	0.0	0.0
1089321	0.0	0.0	0.0	2.0	4.0	4.0	0.0	0.0	0.0
1089322	0.0	0.0	0.0	2.0	4.0	4.0	0.0	0.0	0.0
1089323	0.0	0.0	0.0	2.0	4.0	4.0	0.0	0.0	0.0
1089324	0.0	0.0	0.0	2.0	4.0	4.0	0.0	0.0	0.0
1089325	0.0	0.0	0.0	2.0	4.0	4.0	0.0	0.0	0.0
1089326	0.0	0.0	0.0	2.0	4.0	4.0	0.0	0.0	0.0
1089327	0.0	0.0	0.0	2.0	4.0	4.0	0.0	0.0	0.0
1089328	0.0	0.0	0.0	2.0	4.0	4.0	0.0	0.0	0.0
1089329	0.0	0.0	0.0	2.0	4.0	4.0	0.0	0.0	0.0
1089330	0.0	0.0	0.0	2.0	4.0	4.0	0.0	0.0	0.0
1089331	0.0	0.0	0.0	2.0	4.0	4.0	0.0	0.0	0.0
1089332	0.0	0.0	0.0	2.0	4.0	4.0	0.0	0.0	0.0
1089333	0.0	0.0	0.0	2.0	2.0	4.0	0.0	0.0	0.0
1089334	0.0	0.0	0.0	2.0	2.0	2.0	0.0	0.0	0.0
1089335	0.0	0.0	0.0	2.0	2.0	2.0	0.0	0.0	0.0
1089336	0.0	0.0	0.0	2.0	2.0	2.0	0.0	0.0	0.0
1089337	0.0	0.0	0.0	2.0	2.0	2.0	0.0	0.0	0.0
1089338	0.0	0.0	0.0	2.0	2.0	2.0	0.0	0.0	0.0
1089339	0.0	0.0	0.0	2.0	2.0	2.0	0.0	0.0	0.0
1089340	0.0	0.0	0.0	2.0	2.0	2.0	0.0	0.0	0.0
1089341	0.0	0.0	0.0	2.0	2.0	2.0	0.0	0.0	0.0
1089342	0.0	0.0	0.0	2.0	2.0	2.0	0.0	0.0	0.0
1089343	0.0	0.0	0.0	2.0	2.0	2.0	0.0	0.0	0.0
1089344	0.0	0.0	0.0	2.0	2.0	2.0	0.0	0.0	0.0
1089345	0.0	0.0	0.0	2.0	2.0	2.0	0.0	0.0	0.0
1089346	0.0	0.0	0.0	2.0	2.0	2.0	0.0	0.0	0.0
1089347	0.0	0.0	0.0	2.0	2.0	2.0	0.0	0.0	0.0
1089348	0.0	0.0	0.0	2.0	2.0	2.0	0.0	0.0	0.0
1089349	0.0	0.0	0.0	2.0	2.0	2.0	0.0	0.0	0.0
1089350	0.0	0.0	0.0	2.0	2.0	2.0	0.0	0.0	0.0
1089351	0.0	0.0	0.0	2.0	2.0	2.0	0.0	0.0	0.0
1089352	0.0	0.0	0.0	2.0	2.0	2.0	0.0	0.0	0.0
1089353	0.0	0.0	0.0	2.0	2.0	2.0	0.0	0.0	0.0
1089354	0.0	0.0	0.0	2.0	2.0	2.0	0.0	0.0	0.0
1089355	0.0	0.0	0.0	2.0	2.0	2.0	0.0	0.0	0.0
1089356	0.0	0.0	0.0	2.0	2.0	2.0	0.0	0.0	0.0
1089357	0.0	0.0	0.0	2.0	2.0	2.0	0.0	0.0	0.0
1089358	0.0	0.0	0.0	2.0	2.0	2.0	0.0	0.0	0.0
1089359	0.0	0.0	0.0	2.0	2.0	1.0	0.0	0.0	0.0
1089360	0.0	0.0	0.0	2.0	2.0	1.0	0.0	0.0	0.0
1089361	0.0	0.0	0.0	2.0	2.0	1.0	0.0	0.0	0.0
1089362	0.0	0.0	0.0	2.0	2.0	1.0	0.0	0.0	0.0
1089363	0.0	0.0	0.0	2.0	2.0	1.0	0.0	0.0	0.0
1089364	0.0	0.0	0.0	2.0	2.0	1.0	0.0	0.0	0.0
1089365	0.0	0.0	0.0	2.0	2.0	1.0	0.0	0.0	0.0
1089366	0.0	0.0	0.0	2.0	2.0	1.0	0.0	0.0	0.0
1089367	0.0	0.0	0.0	0.0	2.0	1.0	0.0	0.0	0.0
1089368	0.0	0.0	0.0	0.0	2.0	1.0	0.0	0.0	0.0
1089369	0.0	0.0	0.0	0.0	2.0	1.0	0.0	0.0	0.0
1089370	0.0	0.0	0.0	0.0	2.0	1.0	0.0	0.0	0.0
1089371	0.0	0.0	0.0	0.0	2.0	1.0	0.0	0.0	0.0
1089372	0.0	0.0	0.0	0.0	0.0	0.0	0.0	0.0	0.0
1089373	0.0	0.0	0.0	0.0	0.0	0.0	0.0	0.0	0.0
1089374	0.0	0.0	0.0	0.0	0.0	0.0	0.0	0.0	0.0
1089375	0.0	0.0	0.0	0.0	0.0	0.0	0.0	0.0	0.0
1089376	0.0	0.0	0.0	0.0	0.0	0.0	0.0	0.0	0.0
1089377	0.0	0.0	0.0	0.0	0.0	0.0	0.0	0.0	0.0
1089378	0.0	0.0	0.0	0.0	0.0	0.0	0.0	0.0	0.0
1089379	0.0	0.0	0.0	0.0	0.0	0.0	0.0	0.0	0.0
1089380	0.0	0.0	0.0	0.0	0.0	0.0	0.0	0.0	0.0
1089381	0.0	0.0	0.0	0.0	0.0	0.0	0.0	0.0	0.0
1089382	0.0	0.0	0.0	0.0	0.0	0.0	0.0	0.0	0.0
1089383	0.0	0.0	0.0	0.0	0.0	0.0	0.0	0.0	0.0
1089384	0.0	0.0	0.0	0.0	0.0	0.0	0.0	0.0	0.0
1089385	0.0	0.0	0.0	0.0	0.0	0.0	0.0	0.0	0.0
1089386	0.0	0.0	0.0	0.0	0.0	0.0	0.0	0.0	0.0
1089387	0.0	0.0	0.0	0.0	0.0	0.0	0.0	0.0	0.0
1089388	0.0	0.0	0.0	0.0	0.0	0.0	0.0	0.0	0.0
1089389	0.0	0.0	0.0	0.0	0.0	0.0	0.0	0.0	0.0
1089390	0.0	0.0	0.0	0.0	0.0	0.0	0.0	0.0	0.0
1089391	0.0	0.0	0.0	0.0	0.0	0.0	0.0	0.0	0.0
1089392	0.0	0.0	0.0	0.0	0.0	0.0	0.0	0.0	0.0
1089393	0.0	0.0	0.0	0.0	0.0	0.0	0.0	0.0	0.0
1089394	0.0	0.0	0.0	0.0	0.0	0.0	0.0	0.0	0.0
1089395	0.0	0.0	0.0	0.0	0.0	0.0	0.0	0.0	0.0
1089396	0.0	0.0	0.0	0.0	0.0	0.0	0.0	0.0	0.0
1089397	0.0	0.0	0.0	0.0	0.0	0.0	0.0	0.0	0.0
1089398	0.0	0.0	0.0	0.0	0.0	0.0	0.0	0.0	0.0
1089399	0.0	0.0	0.0	0.0	0.0	0.0	0.0	0.0	0.0
1089400	0.0	0.0	0.0	0.0	0.0	0.0	0.0	0.0	0.0
1089401	0.0	0.0	0.0	0.0	0.0	0.0	0.0	0.0	0.0
1089402	0.0	0.0	0.0	0.0	0.0	0.0	0.0	0.0	0.0
1089403	0.0	0.0	0.0	0.0	0.0	0.0	0.0	0.0	0.0
1089404	0.0	0.0	0.0	0.0	0.0	0.0	0.0	0.0	0.0
1089405	0.0	0.0	0.0	0.0	0.0	0.0	0.0	0.0	0.0
1089406	0.0	0.0	0.0	0.0	0.0	0.0	0.0	0.0	0.0
1089407	0.0	0.0	0.0	0.0	0.0	0.0	0.0	0.0	0.0
1089408	0.0	0.0	0.0	0.0	0.0	0.0	0.0	0.0	0.0
1089409	0.0	0.0	0.0	0.0	0.0	0.0	0.0	0.0	0.0
1089410	0.0	0.0	0.0	0.0	0.0	0.0	0.0	0.0	0.0
1089411	0.0	0.0	0.0	0.0	0.0	0.0	0.0	0.0	0.0
1089412	0.0	0.0	0.0	0.0	0.0	0.0	0.0	0.0	0.0
1089413	0.0	0.0	0.0	0.0	0.0	0.0	0.0	0.0	0.0
1089414	0.0	0.0	0.0	0.0	0.0	0.0	0.0	0.0	0.0
1089415	0.0	0.0	0.0	0.0	0.0	0.0	0.0	0.0	0.0
1089416	0.0	0.0	0.0	0.0	0.0	0.0	0.0	0.0	0.0
1089417	0.0	0.0	0.0	0.0	0.0	0.0	0.0	0.0	0.0
1089418	0.0	0.0	0.0	0.0	0.0	0.0	0.0	0.0	0.0
1089419	0.0	0.0	0.0	0.0	0.0	0.0	0.0	0.0	0.0
1089420	0.0	0.0	0.0	0.0	0.0	0.0	0.0	0.0	0.0
1089421	0.0	0.0	0.0	0.0	0.0	0.0	0.0	0.0	0.0
1089422	0.0	0.0	0.0	0.0	0.0	0.0	0.0	0.0	0.0
1089423	0.0	0.0	0.0	0.0	0.0	0.0	0.0	0.0	0.0
1089424	0.0	0.0	0.0	0.0	0.0	0.0	0.0	0.0	0.0
1089425	0.0	0.0	0.0	0.0	0.0	0.0	0.0	0.0	0.0
1089426	0.0	0.0	0.0	0.0	0.0	0.0	0.0	0.0	0.0
1089427	0.0	0.0	0.0	0.0	0.0	0.0	0.0	0.0	0.0
1089428	0.0	0.0	0.0	0.0	0.0	0.0	0.0	0.0	0.0
1089429	0.0	0.0	0.0	0.0	0.0	0.0	0.0	0.0	0.0
1089430	0.0	0.0	0.0	0.0	0.0	0.0	0.0	0.0	0.0
1089431	0.0	0.0	0.0	0.0	0.0	0.0	0.0	0.0	0.0
1089432	0.0	0.0	0.0	0.0	0.0	0.0	0.0	0.0	0.0
1089433	0.0	0.0	0.0	0.0	0.0	0.0	0.0	0.0	0.0
1089434	0.0	0.0	0.0	0.0	0.0	0.0	0.0	0.0	0.0
1089435	0.0	0.0	0.0	0.0	0.0	0.0	0.0	0.0	0.0
1089436	0.0	0.0	0.0	4.0	0.0	0.0	0.0	0.0	0.0
1089437	0.0	0.0	0.0	4.0	0.0	0.0	0.0	0.0	0.0
1089438	0.0	0.0	0.0	4.0	0.0	0.0	0.0	0.0	0.0
1089439	0.0	0.0	0.0	4.0	0.0	0.0	0.0	0.0	0.0
1089440	0.0	0.0	0.0	4.0	0.0	0.0	0.0	0.0	0.0
1089441	0.0	0.0	0.0	4.0	0.0	0.0	0.0	0.0	0.0
1089442	0.0	0.0	0.0	4.0	0.0	0.0	0.0	0.0	0.0
1089443	0.0	0.0	0.0	4.0	0.0	0.0	0.0	0.0	0.0
1089444	0.0	0.0	0.0	4.0	0.0	0.0	0.0	0.0	0.0
1089445	0.0	0.0	0.0	4.0	0.0	0.0	1.0	0.0	0.0
1089446	0.0	0.0	0.0	4.0	0.0	0.0	1.0	0.0	0.0
1089447	0.0	0.0	0.0	4.0	0.0	0.0	1.0	0.0	0.0
1089448	0.0	0.0	0.0	4.0	0.0	0.0	1.0	0.0	0.0
1089449	0.0	0.0	0.0	4.0	0.0	0.0	1.0	0.0	0.0
1089450	0.0	0.0	0.0	4.0	0.0	0.0	1.0	0.0	0.0
1089451	0.0	0.0	0.0	4.0	0.0	0.0	1.0	0.0	0.0
1089452	0.0	0.0	0.0	4.0	0.0	0.0	1.0	0.0	0.0
1089453	0.0	0.0	0.0	4.0	0.0	0.0	1.0	0.0	0.0
1089454	0.0	0.0	0.0	4.0	0.0	0.0	1.0	0.0	0.0
1089455	0.0	0.0	0.0	4.0	0.0	0.0	1.0	0.0	0.0
1089456	0.0	0.0	0.0	4.0	0.0	0.0	1.0	0.0	0.0
1089457	0.0	0.0	0.0	4.0	0.0	0.0	1.0	0.0	0.0
1089458	0.0	0.0	0.0	4.0	0.0	0.0	1.0	0.0	0.0
1089459	0.0	0.0	0.0	4.0	0.0	0.0	1.0	0.0	0.0
1089460	0.0	0.0	0.0	4.0	0.0	0.0	1.0	0.0	0.0
1089461	0.0	0.0	0.0	4.0	0.0	0.0	2.0	0.0	0.0
1089462	0.0	0.0	0.0	4.0	0.0	0.0	2.0	0.0	0.0
1089463	0.0	0.0	0.0	4.0	0.0	0.0	2.0	0.0	0.0
1089464	0.0	0.0	0.0	4.0	0.0	0.0	2.0	0.0	0.0
1089465	0.0	0.0	0.0	4.0	0.0	0.0	2.0	0.0	0.0
1089466	0.0	0.0	0.0	4.0	0.0	0.0	2.0	0.0	0.0
1089467	0.0	0.0	0.0	4.0	0.0	0.0	2.0	0.0	0.0
1089468	0.0	0.0	0.0	4.0	0.0	0.0	2.0	0.0	0.0
1089469	0.0	0.0	0.0	4.0	0.0	0.0	2.0	0.0	0.0
1089470	0.0	0.0	0.0	4.0	0.0	0.0	2.0	0.0	0.0
1089471	0.0	0.0	0.0	4.0	0.0	0.0	2.0	0.0	0.0
1089472	0.0	0.0	0.0	4.0	0.0	0.0	2.0	0.0	0.0
1089473	0.0	0.0	0.0	4.0	0.0	0.0	2.0	0.0	0.0
1089474	0.0	0.0	0.0	4.0	0.0	0.0	2.0	0.0	0.0
1089475	0.0	0.0	0.0	4.0	0.0	0.0	2.0	0.0	0.0
1089476	0.0	0.0	0.0	4.0	0.0	0.0	2.0	0.0	0.0
1089477	0.0	0.0	0.0	4.0	0.0	0.0	2.0	0.0	0.0
1089478	0.0	0.0	0.0	4.0	0.0	2.0	2.0	0.0	0.0
1089479	0.0	0.0	0.0	4.0	0.0	2.0	2.0	0.0	0.0
1089480	0.0	0.0	0.0	4.0	0.0	2.0	2.0	0.0	0.0
1089481	0.0	0.0	0.0	4.0	0.0	2.0	2.0	0.0	0.0
1089482	0.0	0.0	0.0	4.0	0.0	2.0	2.0	0.0	0.0
1089483	0.0	0.0	0.0	4.0	0.0	2.0	2.0	0.0	0.0
1089484	0.0	0.0	0.0	4.0	0.0	2.0	2.0	0.0	0.0
1089485	0.0	0.0	0.0	4.0	0.0	2.0	2.0	0.0	0.0
1089486	0.0	0.0	0.0	4.0	0.0	2.0	2.0	0.0	0.0
1089487	0.0	0.0	0.0	4.0	0.0	2.0	2.0	0.0	0.0
1089488	0.0	0.0	0.0	4.0	0.0	2.0	2.0	0.0	0.0
1089489	0.0	0.0	0.0	0.0	0.0	2.0	2.0	0.0	0.0
1089490	0.0	0.0	0.0	0.0	0.0	2.0	2.0	0.0	0.0
1089491	0.0	0.0	0.0	0.0	0.0	2.0	2.0	0.0	0.0
1089492	0.0	0.0	0.0	0.0	0.0	2.0	2.0	0.0	0.0
1089493	0.0	0.0	0.0	0.0	0.0	2.0	2.0	0.0	0.0
1089494	0.0	0.0	0.0	0.0	0.0	2.0	2.0	0.0	0.0
1089495	0.0	0.0	0.0	0.0	0.0	2.0	2.0	0.0	0.0
1089496	0.0	0.0	0.0	0.0	0.0	2.0	2.0	0.0	0.0
1089497	0.0	0.0	0.0	0.0	0.0	2.0	2.0	0.0	0.0
1089498	0.0	0.0	0.0	0.0	0.0	2.0	2.0	0.0	0.0
1089499	0.0	0.0	0.0	0.0	0.0	2.0	2.0	0.0	0.0
1089500	0.0	0.0	0.0	0.0	0.0	2.0	2.0	0.0	0.0
1089501	0.0	0.0	0.0	0.0	0.0	2.0	2.0	0.0	0.0
1089502	0.0	0.0	0.0	0.0	0.0	2.0	2.0	0.0	0.0
1089503	0.0	0.0	0.0	0.0	0.0	2.0	2.0	0.0	0.0
1089504	0.0	0.0	0.0	0.0	0.0	2.0	2.0	0.0	0.0
1089505	0.0	0.0	0.0	0.0	0.0	2.0	2.0	0.0	0.0
1089506	0.0	0.0	0.0	0.0	0.0	2.0	2.0	0.0	0.0
1089507	0.0	0.0	0.0	0.0	0.0	2.0	2.0	0.0	0.0
1089508	0.0	0.0	0.0	0.0	0.0	2.0	2.0	0.0	0.0
1089509	0.0	0.0	0.0	0.0	0.0	2.0	2.0	0.0	0.0
1089510	0.0	0.0	0.0	0.0	0.0	2.0	2.0	0.0	0.0
1089511	0.0	0.0	0.0	0.0	0.0	2.0	2.0	0.0	0.0
1089512	0.0	0.0	0.0	0.0	0.0	2.0	2.0	0.0	0.0
1089513	0.0	0.0	0.0	0.0	0.0	2.0	2.0	0.0	0.0
1089514	0.0	0.0	0.0	0.0	0.0	2.0	2.0	0.0	0.0
1089515	0.0	0.0	0.0	0.0	0.0	2.0	2.0	0.0	0.0
1089516	0.0	0.0	0.0	0.0	2.0	2.0	2.0	0.0	0.0
1089517	0.0	0.0	0.0	0.0	2.0	2.0	2.0	0.0	0.0
1089518	0.0	0.0	0.0	0.0	2.0	2.0	2.0	0.0	0.0
1089519	0.0	0.0	0.0	0.0	2.0	2.0	2.0	0.0	0.0
1089520	0.0	0.0	0.0	0.0	2.0	2.0	2.0	0.0	0.0
1089521	0.0	0.0	0.0	0.0	2.0	2.0	2.0	0.0	0.0
1089522	0.0	0.0	0.0	0.0	2.0	2.0	2.0	0.0	0.0
1089523	0.0	0.0	0.0	0.0	2.0	2.0	2.0	0.0	0.0
1089524	0.0	0.0	0.0	0.0	2.0	2.0	2.0	0.0	0.0
1089525	0.0	0.0	0.0	0.0	2.0	2.0	2.0	0.0	0.0
1089526	0.0	0.0	0.0	0.0	2.0	2.0	2.0	0.0	0.0
1089527	0.0	0.0	0.0	0.0	2.0	2.0	2.0	0.0	0.0
1089528	0.0	0.0	0.0	0.0	2.0	2.0	2.0	0.0	0.0
1089529	0.0	0.0	0.0	0.0	2.0	2.0	2.0	0.0	0.0
1089530	0.0	0.0	0.0	0.0	2.0	2.0	2.0	0.0	0.0
1089531	0.0	0.0	0.0	0.0	2.0	2.0	2.0	0.0	0.0
1089532	0.0	0.0	0.0	0.0	2.0	2.0	2.0	0.0	0.0
1089533	0.0	0.0	0.0	0.0	2.0	2.0	2.0	0.0	0.0
1089534	0.0	0.0	0.0	0.0	2.0	2.0	2.0	0.0	0.0
1089535	0.0	0.0	0.0	0.0	2.0	2.0	2.0	0.0	0.0
1089536	0.0	0.0	0.0	0.0	2.0	2.0	2.0	0.0	0.0
1089537	0.0	0.0	0.0	0.0	2.0	2.0	2.0	0.0	0.0
1089538	0.0	0.0	0.0	0.0	2.0	2.0	2.0	0.0	0.0
1089539	0.0	0.0	0.0	0.0	2.0	2.0	2.0	0.0	0.0
1089540	0.0	0.0	0.0	0.0	2.0	2.0	2.0	0.0	0.0
1089541	0.0	0.0	0.0	0.0	2.0	2.0	2.0	0.0	0.0
1089542	0.0	0.0	0.0	0.0	2.0	2.0	2.0	0.0	0.0
1089543	0.0	0.0	0.0	0.0	2.0	2.0	2.0	0.0	0.0
1089544	0.0	0.0	0.0	0.0	2.0	2.0	2.0	0.0	0.0
1089545	0.0	0.0	0.0	0.0	2.0	2.0	2.0	0.0	0.0
1089546	0.0	0.0	0.0	0.0	2.0	2.0	2.0	0.0	0.0
1089547	0.0	0.0	0.0	0.0	2.0	2.0	2.0	0.0	0.0
1089548	0.0	0.0	0.0	0.0	2.0	2.0	2.0	0.0	0.0
1089549	0.0	0.0	0.0	0.0	2.0	2.0	2.0	0.0	0.0
1089550	0.0	0.0	0.0	0.0	2.0	2.0	2.0	0.0	0.0
1089551	0.0	0.0	0.0	0.0	2.0	2.0	2.0	0.0	0.0
1089552	0.0	0.0	0.0	0.0	2.0	2.0	2.0	0.0	0.0
1089553	0.0	0.0	0.0	0.0	2.0	2.0	2.0	0.0	0.0
1089554	0.0	0.0	0.0	0.0	2.0	2.0	2.0	0.0	0.0
1089555	0.0	0.0	0.0	0.0	2.0	2.0	2.0	0.0	0.0
1089556	0.0	0.0	0.0	0.0	2.0	2.0	2.0	0.0	0.0
1089557	0.0	0.0	0.0	0.0	2.0	2.0	2.0	0.0	0.0
1089558	0.0	0.0	0.0	0.0	2.0	2.0	2.0	0.0	0.0
1089559	0.0	0.0	0.0	0.0	2.0	2.0	2.0	0.0	0.0
1089560	0.0	0.0	0.0	0.0	2.0	2.0	2.0	0.0	0.0
1089561	0.0	0.0	0.0	0.0	2.0	2.0	2.0	0.0	0.0
1089562	0.0	0.0	0.0	0.0	2.0	2.0	2.0	0.0	0.0
1089563	0.0	0.0	0.0	0.0	2.0	2.0	2.0	0.0	0.0
1089564	0.0	0.0	0.0	0.0	2.0	2.0	2.0	0.0	0.0
1089565	0.0	0.0	0.0	0.0	2.0	2.0	2.0	0.0	0.0
1089566	0.0	0.0	0.0	0.0	2.0	2.0	2.0	0.0	0.0
1089567	0.0	0.0	0.0	0.0	2.0	2.0	2.0	0.0	0.0
1089568	0.0	0.0	0.0	0.0	2.0	2.0	2.0	0.0	0.0
1089569	0.0	0.0	0.0	0.0	2.0	2.0	2.0	0.0	0.0
1089570	0.0	0.0	0.0	0.0	2.0	2.0	2.0	0.0	0.0
1089571	0.0	0.0	0.0	0.0	2.0	2.0	2.0	0.0	0.0
1089572	0.0	0.0	0.0	0.0	2.0	2.0	2.0	0.0	0.0
1089573	0.0	0.0	0.0	0.0	2.0	2.0	2.0	0.0	0.0
1089574	0.0	0.0	0.0	0.0	2.0	2.0	2.0	0.0	0.0
1089575	0.0	0.0	0.0	0.0	2.0	2.0	2.0	0.0	0.0
1089576	0.0	0.0	0.0	0.0	2.0	0.0	2.0	0.0	0.0
1089577	0.0	0.0	0.0	0.0	2.0	0.0	2.0	0.0	0.0
1089578	0.0	0.0	0.0	0.0	2.0	0.0	2.0	0.0	0.0
1089579	0.0	0.0	0.0	0.0	2.0	0.0	2.0	0.0	0.0
1089580	0.0	0.0	0.0	0.0	2.0	0.0	2.0	0.0	0.0
1089581	0.0	0.0	0.0	0.0	2.0	0.0	2.0	0.0	0.0
1089582	0.0	0.0	0.0	0.0	2.0	0.0	2.0	0.0	0.0
1089583	0.0	0.0	0.0	0.0	2.0	0.0	2.0	0.0	0.0
1089584	0.0	0.0	0.0	0.0	2.0	0.0	2.0	0.0	0.0
1089585	0.0	0.0	0.0	0.0	2.0	0.0	2.0	0.0	0.0
1089586	0.0	0.0	0.0	0.0	2.0	0.0	2.0	0.0	0.0
1089587	0.0	0.0	0.0	0.0	2.0	0.0	2.0	0.0	0.0
1089588	0.0	0.0	0.0	0.0	2.0	0.0	2.0	0.0	0.0
1089589	0.0	0.0	0.0	0.0	2.0	0.0	2.0	0.0	0.0
1089590	0.0	0.0	0.0	0.0	2.0	0.0	2.0	0.0	0.0
1089591	0.0	0.0	0.0	0.0	2.0	0.0	2.0	0.0	0.0
1089592	0.0	0.0	0.0	0.0	2.0	0.0	2.0	0.0	0.0
1089593	0.0	0.0	0.0	0.0	2.0	0.0	2.0	0.0	0.0
1089594	0.0	0.0	0.0	0.0	2.0	0.0	2.0	0.0	0.0
1089595	0.0	0.0	0.0	0.0	2.0	0.0	1.0	0.0	0.0
1089596	0.0	0.0	0.0	0.0	2.0	0.0	1.0	0.0	0.0
1089597	0.0	0.0	0.0	0.0	2.0	0.0	1.0	0.0	0.0
1089598	0.0	0.0	0.0	0.0	2.0	0.0	1.0	0.0	0.0
1089599	0.0	0.0	0.0	0.0	2.0	0.0	1.0	0.0	0.0
1089600	0.0	0.0	0.0	0.0	2.0	0.0	1.0	0.0	0.0
1089601	0.0	0.0	0.0	0.0	2.0	0.0	1.0	0.0	0.0
1089602	0.0	0.0	0.0	0.0	2.0	0.0	1.0	0.0	0.0
1089603	0.0	0.0	0.0	0.0	2.0	0.0	1.0	0.0	0.0
1089604	0.0	0.0	0.0	0.0	2.0	0.0	1.0	0.0	0.0
1089605	0.0	0.0	0.0	0.0	2.0	0.0	1.0	0.0	0.0
1089606	0.0	0.0	0.0	0.0	2.0	0.0	1.0	0.0	0.0
1089607	0.0	0.0	0.0	0.0	2.0	0.0	1.0	0.0	0.0
1089608	0.0	0.0	0.0	0.0	2.0	0.0	1.0	0.0	0.0
1089609	0.0	0.0	0.0	0.0	2.0	0.0	1.0	0.0	0.0
1089610	0.0	0.0	0.0	0.0	2.0	0.0	1.0	0.0	0.0
1089611	0.0	0.0	0.0	0.0	0.0	0.0	0.0	0.0	0.0
1089612	0.0	0.0	0.0	0.0	0.0	0.0	0.0	0.0	0.0
1089613	0.0	0.0	0.0	0.0	0.0	0.0	0.0	0.0	0.0
1089614	0.0	0.0	0.0	0.0	0.0	0.0	0.0	0.0	0.0
1089615	0.0	0.0	0.0	0.0	0.0	0.0	0.0	0.0	0.0
1089616	0.0	0.0	0.0	0.0	0.0	0.0	0.0	0.0	0.0
1089617	0.0	0.0	0.0	0.0	0.0	0.0	0.0	0.0	0.0
1089618	0.0	0.0	0.0	0.0	0.0	0.0	0.0	0.0	0.0
1089619	0.0	0.0	0.0	0.0	0.0	0.0	0.0	0.0	0.0
1089620	0.0	0.0	0.0	0.0	0.0	0.0	0.0	0.0	0.0
1089621	0.0	0.0	0.0	0.0	0.0	0.0	0.0	0.0	0.0
1089622	0.0	0.0	0.0	0.0	0.0	0.0	0.0	0.0	0.0
1089623	0.0	0.0	0.0	0.0	0.0	0.0	0.0	0.0	0.0
1089624	0.0	0.0	0.0	0.0	0.0	0.0	0.0	0.0	0.0
1089625	0.0	0.0	0.0	0.0	0.0	0.0	0.0	0.0	0.0
1089626	0.0	0.0	0.0	0.0	0.0	0.0	0.0	0.0	0.0
1089627	0.0	0.0	0.0	0.0	0.0	0.0	0.0	0.0	0.0
1089628	0.0	0.0	0.0	0.0	0.0	0.0	0.0	0.0	0.0
1089629	0.0	0.0	0.0	0.0	0.0	0.0	0.0	0.0	0.0
1089630	0.0	0.0	0.0	0.0	0.0	0.0	0.0	0.0	0.0
1089631	0.0	0.0	0.0	0.0	0.0	0.0	0.0	0.0	0.0
1089632	0.0	0.0	0.0	0.0	0.0	0.0	0.0	0.0	0.0
1089633	0.0	0.0	0.0	0.0	0.0	0.0	0.0	0.0	0.0
1089634	0.0	0.0	0.0	0.0	0.0	0.0	0.0	0.0	0.0
1089635	0.0	0.0	0.0	0.0	0.0	0.0	0.0	0.0	0.0
1089636	0.0	0.0	0.0	0.0	0.0	0.0	0.0	0.0	0.0
1089637	0.0	0.0	0.0	0.0	0.0	0.0	0.0	0.0	0.0
1089638	0.0	0.0	0.0	0.0	0.0	0.0	0.0	0.0	0.0
1089639	0.0	0.0	0.0	0.0	0.0	0.0	0.0	0.0	0.0
1089640	0.0	0.0	0.0	0.0	0.0	0.0	0.0	0.0	0.0
1089641	0.0	0.0	0.0	0.0	0.0	0.0	0.0	0.0	0.0
1089642	0.0	0.0	0.0	0.0	0.0	0.0	0.0	0.0	0.0
1089643	0.0	0.0	0.0	0.0	0.0	0.0	0.0	0.0	0.0
1089644	0.0	0.0	0.0	0.0	0.0	0.0	0.0	0.0	0.0
1089645	0.0	0.0	0.0	0.0	0.0	0.0	0.0	0.0	0.0
1089646	0.0	0.0	0.0	0.0	0.0	0.0	0.0	0.0	0.0
1089647	0.0	0.0	0.0	0.0	0.0	0.0	0.0	0.0	0.0
1089648	0.0	0.0	0.0	0.0	0.0	0.0	0.0	0.0	0.0
1089649	0.0	0.0	0.0	0.0	0.0	0.0	0.0	0.0	0.0
1089650	0.0	0.0	0.0	0.0	0.0	0.0	0.0	0.0	0.0
1089651	0.0	0.0	0.0	0.0	0.0	0.0	0.0	0.0	0.0
1089652	0.0	0.0	0.0	0.0	0.0	0.0	0.0	0.0	0.0
1089653	0.0	0.0	0.0	0.0	0.0	2.0	0.0	0.0	0.0
1089654	0.0	0.0	0.0	0.0	0.0	2.0	0.0	0.0	0.0
1089655	0.0	0.0	0.0	0.0	0.0	3.0	0.0	0.0	0.0
1089656	0.0	0.0	0.0	0.0	0.0	3.0	0.0	0.0	0.0
1089657	0.0	0.0	0.0	0.0	0.0	3.0	0.0	0.0	0.0
1089658	0.0	0.0	0.0	0.0	0.0	3.0	0.0	0.0	0.0
1089659	0.0	0.0	0.0	0.0	0.0	3.0	0.0	0.0	0.0
1089660	0.0	0.0	0.0	0.0	0.0	3.0	0.0	0.0	0.0
1089661	0.0	0.0	0.0	0.0	0.0	3.0	0.0	0.0	0.0
1089662	0.0	0.0	0.0	0.0	0.0	3.0	0.0	0.0	0.0
1089663	0.0	0.0	0.0	0.0	0.0	3.0	0.0	0.0	0.0
1089664	0.0	0.0	0.0	0.0	0.0	3.0	0.0	0.0	0.0
1089665	0.0	0.0	0.0	0.0	0.0	4.0	0.0	0.0	0.0
1089666	0.0	0.0	0.0	0.0	0.0	4.0	0.0	0.0	0.0
1089667	0.0	0.0	0.0	0.0	0.0	4.0	0.0	0.0	0.0
1089668	0.0	0.0	0.0	0.0	0.0	4.0	0.0	0.0	0.0
1089669	0.0	0.0	0.0	0.0	0.0	4.0	0.0	0.0	0.0
1089670	0.0	0.0	0.0	0.0	0.0	4.0	0.0	0.0	0.0
1089671	0.0	0.0	0.0	0.0	0.0	4.0	0.0	0.0	0.0
1089672	0.0	0.0	0.0	0.0	0.0	4.0	0.0	0.0	0.0
1089673	0.0	0.0	0.0	0.0	0.0	4.0	0.0	0.0	0.0
1089674	0.0	0.0	0.0	0.0	0.0	4.0	0.0	0.0	0.0
1089675	0.0	0.0	0.0	0.0	0.0	4.0	0.0	0.0	0.0
1089676	0.0	0.0	0.0	0.0	0.0	4.0	0.0	0.0	0.0
1089677	0.0	0.0	0.0	0.0	0.0	4.0	0.0	0.0	0.0
1089678	0.0	0.0	0.0	0.0	0.0	4.0	0.0	0.0	0.0
1089679	0.0	0.0	0.0	0.0	0.0	4.0	0.0	0.0	0.0
1089680	0.0	0.0	0.0	0.0	0.0	4.0	0.0	0.0	0.0
1089681	0.0	0.0	0.0	0.0	0.0	4.0	0.0	0.0	0.0
1089682	0.0	0.0	0.0	0.0	0.0	4.0	0.0	0.0	0.0
1089683	0.0	0.0	0.0	0.0	0.0	4.0	0.0	0.0	0.0
1089684	0.0	0.0	0.0	0.0	0.0	4.0	0.0	0.0	0.0
1089685	0.0	0.0	0.0	0.0	0.0	4.0	0.0	0.0	0.0
1089686	0.0	0.0	0.0	0.0	0.0	4.0	0.0	0.0	0.0
1089687	0.0	0.0	0.0	0.0	0.0	4.0	0.0	0.0	0.0
1089688	0.0	0.0	0.0	0.0	0.0	4.0	0.0	0.0	0.0
1089689	0.0	0.0	0.0	0.0	0.0	4.0	0.0	0.0	0.0
1089690	0.0	0.0	0.0	0.0	0.0	4.0	0.0	0.0	0.0
1089691	0.0	0.0	0.0	0.0	0.0	4.0	0.0	0.0	0.0
1089692	0.0	0.0	0.0	0.0	0.0	4.0	0.0	0.0	0.0
1089693	0.0	0.0	0.0	0.0	0.0	4.0	0.0	0.0	0.0
1089694	0.0	0.0	0.0	0.0	0.0	4.0	0.0	0.0	0.0
1089695	0.0	0.0	0.0	0.0	0.0	4.0	0.0	0.0	0.0
1089696	0.0	0.0	0.0	0.0	0.0	4.0	0.0	0.0	0.0
1089697	0.0	0.0	0.0	0.0	0.0	4.0	0.0	0.0	0.0
1089698	0.0	0.0	0.0	0.0	0.0	4.0	0.0	0.0	0.0
1089699	0.0	0.0	0.0	0.0	0.0	4.0	0.0	0.0	0.0
1089700	0.0	0.0	0.0	0.0	0.0	4.0	0.0	0.0	0.0
1089701	0.0	0.0	0.0	0.0	0.0	4.0	0.0	0.0	0.0
1089702	0.0	0.0	0.0	0.0	0.0	4.0	0.0	0.0	0.0
1089703	0.0	0.0	0.0	0.0	0.0	4.0	0.0	0.0	0.0
1089704	0.0	0.0	0.0	0.0	0.0	4.0	0.0	0.0	0.0
1089705	0.0	0.0	0.0	2.0	0.0	4.0	0.0	0.0	0.0
1089706	0.0	0.0	0.0	2.0	0.0	4.0	0.0	0.0	0.0
1089707	0.0	0.0	0.0	2.0	0.0	4.0	0.0	0.0	0.0
1089708	0.0	0.0	0.0	2.0	0.0	4.0	0.0	0.0	0.0
1089709	0.0	0.0	0.0	2.0	0.0	4.0	0.0	0.0	0.0
1089710	0.0	0.0	0.0	2.0	0.0	4.0	0.0	0.0	0.0
1089711	0.0	0.0	0.0	2.0	0.0	4.0	0.0	0.0	0.0
1089712	0.0	0.0	0.0	2.0	0.0	4.0	0.0	0.0	0.0
1089713	0.0	0.0	0.0	2.0	0.0	4.0	0.0	0.0	0.0
1089714	0.0	0.0	0.0	2.0	0.0	4.0	0.0	0.0	0.0
1089715	0.0	0.0	0.0	2.0	0.0	4.0	0.0	0.0	0.0
1089716	0.0	0.0	0.0	2.0	0.0	4.0	0.0	0.0	0.0
1089717	0.0	0.0	0.0	2.0	0.0	4.0	0.0	0.0	0.0
1089718	0.0	0.0	0.0	2.0	0.0	4.0	0.0	0.0	0.0
1089719	0.0	0.0	0.0	2.0	0.0	4.0	0.0	0.0	0.0
1089720	0.0	0.0	0.0	2.0	0.0	4.0	0.0	0.0	0.0
1089721	0.0	0.0	0.0	2.0	0.0	4.0	0.0	0.0	0.0
1089722	0.0	0.0	0.0	2.0	0.0	4.0	0.0	0.0	0.0
1089723	0.0	0.0	0.0	2.0	0.0	4.0	0.0	0.0	0.0
1089724	0.0	0.0	0.0	2.0	0.0	4.0	0.0	0.0	0.0
1089725	0.0	0.0	0.0	2.0	0.0	4.0	0.0	0.0	0.0
1089726	0.0	0.0	0.0	2.0	0.0	4.0	0.0	0.0	0.0
1089727	0.0	0.0	0.0	2.0	0.0	4.0	0.0	0.0	0.0
1089728	0.0	0.0	0.0	2.0	0.0	4.0	0.0	0.0	0.0
1089729	0.0	0.0	0.0	2.0	0.0	4.0	0.0	0.0	0.0
1089730	0.0	0.0	0.0	2.0	0.0	2.0	0.0	0.0	0.0
1089731	0.0	0.0	0.0	2.0	0.0	2.0	0.0	0.0	0.0
1089732	0.0	0.0	0.0	2.0	0.0	2.0	0.0	0.0	0.0
1089733	0.0	0.0	0.0	2.0	0.0	2.0	0.0	0.0	0.0
1089734	0.0	0.0	0.0	2.0	0.0	2.0	0.0	0.0	0.0
1089735	0.0	0.0	0.0	2.0	0.0	2.0	0.0	0.0	0.0
1089736	0.0	0.0	0.0	2.0	0.0	2.0	0.0	0.0	0.0
1089737	0.0	0.0	0.0	2.0	0.0	2.0	0.0	0.0	0.0
1089738	0.0	0.0	0.0	2.0	0.0	2.0	0.0	0.0	0.0
1089739	0.0	0.0	0.0	2.0	0.0	2.0	0.0	0.0	0.0
1089740	0.0	0.0	0.0	2.0	2.0	2.0	0.0	0.0	0.0
1089741	0.0	0.0	0.0	2.0	2.0	2.0	0.0	0.0	0.0
1089742	0.0	0.0	0.0	2.0	2.0	2.0	0.0	0.0	0.0
1089743	0.0	0.0	0.0	2.0	2.0	2.0	0.0	0.0	0.0
1089744	0.0	0.0	0.0	2.0	2.0	2.0	0.0	0.0	0.0
1089745	0.0	0.0	0.0	2.0	2.0	2.0	0.0	0.0	0.0
1089746	0.0	0.0	0.0	2.0	2.0	2.0	0.0	0.0	0.0
1089747	0.0	0.0	0.0	2.0	2.0	2.0	0.0	0.0	0.0
1089748	0.0	0.0	0.0	2.0	2.0	2.0	0.0	0.0	0.0
1089749	0.0	0.0	0.0	2.0	2.0	2.0	0.0	0.0	0.0
1089750	0.0	0.0	0.0	2.0	2.0	2.0	0.0	0.0	0.0
1089751	0.0	0.0	0.0	2.0	2.0	2.0	0.0	0.0	0.0
1089752	0.0	0.0	0.0	2.0	2.0	2.0	0.0	0.0	0.0
1089753	0.0	0.0	0.0	2.0	2.0	2.0	0.0	0.0	0.0
1089754	0.0	0.0	0.0	2.0	2.0	2.0	0.0	0.0	0.0
1089755	0.0	0.0	0.0	2.0	2.0	2.0	0.0	0.0	0.0
1089756	0.0	0.0	0.0	2.0	2.0	2.0	0.0	0.0	0.0
1089757	0.0	0.0	0.0	2.0	2.0	2.0	0.0	0.0	0.0
1089758	0.0	0.0	0.0	2.0	2.0	2.0	0.0	0.0	0.0
1089759	0.0	0.0	0.0	2.0	2.0	2.0	0.0	0.0	0.0
1089760	0.0	0.0	0.0	2.0	2.0	2.0	0.0	0.0	0.0
1089761	0.0	0.0	0.0	2.0	2.0	2.0	0.0	0.0	0.0
1089762	0.0	0.0	0.0	2.0	2.0	2.0	0.0	0.0	0.0
1089763	0.0	0.0	0.0	2.0	2.0	2.0	0.0	0.0	0.0
1089764	0.0	0.0	0.0	2.0	2.0	2.0	0.0	0.0	0.0
1089765	0.0	0.0	0.0	2.0	2.0	2.0	0.0	0.0	0.0
1089766	0.0	0.0	0.0	2.0	2.0	2.0	0.0	0.0	0.0
1089767	0.0	0.0	0.0	2.0	2.0	2.0	0.0	0.0	0.0
1089768	0.0	0.0	0.0	2.0	2.0	2.0	0.0	0.0	0.0
1089769	0.0	0.0	0.0	2.0	2.0	2.0	0.0	0.0	0.0
1089770	0.0	0.0	0.0	2.0	2.0	2.0	0.0	0.0	0.0
1089771	0.0	0.0	0.0	2.0	2.0	2.0	0.0	0.0	0.0
1089772	0.0	0.0	0.0	2.0	2.0	2.0	0.0	0.0	0.0
1089773	0.0	0.0	0.0	2.0	2.0	2.0	0.0	0.0	0.0
1089774	0.0	0.0	0.0	2.0	2.0	2.0	0.0	0.0	0.0
1089775	0.0	0.0	0.0	2.0	2.0	2.0	0.0	0.0	0.0
1089776	0.0	0.0	0.0	2.0	2.0	2.0	0.0	0.0	0.0
1089777	0.0	0.0	0.0	2.0	2.0	2.0	0.0	0.0	0.0
1089778	0.0	0.0	0.0	2.0	2.0	2.0	0.0	0.0	0.0
1089779	0.0	0.0	0.0	2.0	2.0	2.0	0.0	0.0	0.0
1089780	0.0	0.0	0.0	2.0	2.0	2.0	0.0	0.0	0.0
1089781	0.0	0.0	0.0	2.0	2.0	2.0	0.0	0.0	0.0
1089782	0.0	0.0	0.0	2.0	2.0	2.0	0.0	0.0	0.0
1089783	0.0	0.0	0.0	2.0	2.0	2.0	0.0	0.0	0.0
1089784	0.0	0.0	0.0	2.0	2.0	2.0	0.0	0.0	0.0
1089785	0.0	0.0	0.0	2.0	2.0	2.0	0.0	0.0	0.0
1089786	0.0	0.0	0.0	2.0	2.0	2.0	0.0	0.0	0.0
1089787	0.0	0.0	0.0	2.0	2.0	2.0	0.0	0.0	0.0
1089788	0.0	0.0	0.0	2.0	2.0	2.0	0.0	0.0	0.0
1089789	0.0	0.0	0.0	2.0	2.0	2.0	0.0	0.0	0.0
1089790	0.0	0.0	0.0	2.0	2.0	2.0	0.0	0.0	0.0
1089791	0.0	0.0	0.0	2.0	2.0	2.0	0.0	0.0	0.0
1089792	0.0	0.0	0.0	2.0	2.0	2.0	0.0	0.0	0.0
1089793	0.0	0.0	0.0	2.0	2.0	2.0	0.0	0.0	0.0
1089794	0.0	0.0	0.0	2.0	2.0	2.0	0.0	0.0	0.0
1089795	0.0	0.0	0.0	2.0	2.0	2.0	0.0	0.0	0.0
1089796	0.0	0.0	0.0	2.0	2.0	2.0	0.0	0.0	0.0
1089797	0.0	0.0	0.0	2.0	2.0	2.0	0.0	0.0	0.0
1089798	0.0	0.0	0.0	2.0	2.0	2.0	0.0	0.0	0.0
1089799	0.0	0.0	0.0	0.0	2.0	2.0	0.0	0.0	0.0
1089800	0.0	0.0	0.0	0.0	2.0	2.0	0.0	0.0	0.0
1089801	0.0	0.0	0.0	0.0	2.0	2.0	0.0	0.0	0.0
1089802	0.0	0.0	0.0	0.0	2.0	2.0	0.0	0.0	0.0
1089803	0.0	0.0	0.0	0.0	2.0	2.0	0.0	0.0	0.0
1089804	0.0	0.0	0.0	0.0	2.0	2.0	0.0	0.0	0.0
1089805	0.0	0.0	0.0	0.0	2.0	1.0	0.0	0.0	0.0
1089806	0.0	0.0	0.0	0.0	2.0	1.0	0.0	0.0	0.0
1089807	0.0	0.0	0.0	0.0	2.0	1.0	0.0	0.0	0.0
1089808	0.0	0.0	0.0	0.0	2.0	1.0	0.0	0.0	0.0
1089809	0.0	0.0	0.0	0.0	2.0	1.0	0.0	0.0	0.0
1089810	0.0	0.0	0.0	0.0	2.0	1.0	0.0	0.0	0.0
1089811	0.0	0.0	0.0	0.0	2.0	1.0	0.0	0.0	0.0
1089812	0.0	0.0	0.0	0.0	2.0	1.0	0.0	0.0	0.0
1089813	0.0	0.0	0.0	0.0	2.0	1.0	0.0	0.0	0.0
1089814	0.0	0.0	0.0	0.0	2.0	0.0	0.0	0.0	0.0
1089815	0.0	0.0	0.0	0.0	2.0	0.0	0.0	0.0	0.0
1089816	0.0	0.0	0.0	0.0	2.0	0.0	0.0	0.0	0.0
1089817	0.0	0.0	0.0	0.0	2.0	0.0	0.0	0.0	0.0
1089818	0.0	0.0	0.0	0.0	2.0	0.0	0.0	0.0	0.0
1089819	0.0	0.0	0.0	0.0	2.0	0.0	0.0	0.0	0.0
1089820	0.0	0.0	0.0	0.0	2.0	0.0	0.0	0.0	0.0
1089821	0.0	0.0	0.0	0.0	2.0	0.0	0.0	0.0	0.0
1089822	0.0	0.0	0.0	0.0	2.0	0.0	0.0	0.0	0.0
1089823	0.0	0.0	0.0	0.0	2.0	0.0	0.0	0.0	0.0
1089824	0.0	0.0	0.0	0.0	4.0	0.0	0.0	0.0	0.0
1089825	0.0	0.0	0.0	0.0	4.0	0.0	0.0	0.0	0.0
1089826	0.0	0.0	0.0	0.0	4.0	0.0	0.0	0.0	0.0
1089827	0.0	0.0	0.0	0.0	4.0	0.0	0.0	0.0	0.0
1089828	0.0	0.0	0.0	0.0	4.0	0.0	0.0	0.0	0.0
1089829	0.0	0.0	0.0	0.0	4.0	0.0	0.0	0.0	0.0
1089830	0.0	0.0	0.0	0.0	4.0	0.0	0.0	0.0	0.0
1089831	0.0	0.0	0.0	0.0	4.0	0.0	0.0	0.0	0.0
1089832	0.0	0.0	0.0	0.0	4.0	0.0	0.0	0.0	0.0
1089833	0.0	0.0	0.0	0.0	4.0	0.0	0.0	0.0	0.0
1089834	0.0	0.0	0.0	0.0	4.0	0.0	0.0	0.0	0.0
1089835	0.0	0.0	0.0	0.0	4.0	0.0	0.0	0.0	0.0
1089836	0.0	0.0	0.0	0.0	4.0	0.0	0.0	0.0	0.0
1089837	0.0	0.0	0.0	0.0	4.0	0.0	0.0	0.0	0.0
1089838	0.0	0.0	0.0	0.0	4.0	0.0	0.0	0.0	0.0
1089839	0.0	0.0	0.0	0.0	4.0	0.0	0.0	0.0	0.0
1089840	0.0	0.0	0.0	0.0	4.0	0.0	0.0	0.0	0.0
1089841	0.0	0.0	0.0	0.0	4.0	0.0	0.0	0.0	0.0
1089842	0.0	0.0	0.0	0.0	4.0	0.0	0.0	0.0	0.0
1089843	0.0	0.0	0.0	0.0	4.0	0.0	0.0	0.0	0.0
1089844	0.0	0.0	0.0	0.0	4.0	0.0	0.0	0.0	0.0
1089845	0.0	0.0	0.0	0.0	4.0	0.0	0.0	0.0	0.0
1089846	0.0	0.0	0.0	0.0	4.0	0.0	0.0	0.0	0.0
1089847	0.0	0.0	0.0	0.0	4.0	0.0	0.0	0.0	0.0
1089848	0.0	0.0	0.0	0.0	4.0	0.0	0.0	0.0	0.0
1089849	0.0	0.0	0.0	0.0	4.0	0.0	0.0	0.0	0.0
1089850	0.0	0.0	0.0	0.0	4.0	0.0	0.0	0.0	0.0
1089851	0.0	0.0	0.0	0.0	4.0	0.0	0.0	0.0	0.0
1089852	0.0	0.0	0.0	0.0	4.0	0.0	0.0	0.0	0.0
1089853	0.0	0.0	0.0	0.0	4.0	0.0	0.0	0.0	0.0
1089854	0.0	0.0	0.0	0.0	4.0	0.0	0.0	0.0	0.0
1089855	0.0	0.0	0.0	0.0	4.0	0.0	0.0	0.0	0.0
1089856	0.0	0.0	0.0	0.0	4.0	0.0	0.0	0.0	0.0
1089857	0.0	0.0	0.0	0.0	4.0	0.0	0.0	0.0	0.0
1089858	0.0	0.0	0.0	0.0	4.0	0.0	0.0	0.0	0.0
1089859	0.0	0.0	0.0	0.0	4.0	0.0	0.0	0.0	0.0
1089860	0.0	0.0	0.0	0.0	4.0	0.0	0.0	0.0	0.0
1089861	0.0	0.0	0.0	0.0	4.0	0.0	0.0	0.0	0.0
1089862	0.0	0.0	0.0	0.0	2.0	0.0	0.0	0.0	0.0
1089863	0.0	0.0	0.0	0.0	2.0	0.0	0.0	0.0	0.0
1089864	0.0	0.0	0.0	0.0	2.0	0.0	0.0	0.0	0.0
1089865	0.0	0.0	0.0	0.0	2.0	0.0	0.0	0.0	0.0
1089866	0.0	0.0	0.0	0.0	2.0	0.0	0.0	0.0	0.0
1089867	0.0	0.0	0.0	0.0	2.0	0.0	0.0	0.0	0.0
1089868	0.0	0.0	0.0	0.0	2.0	0.0	0.0	0.0	0.0
1089869	0.0	0.0	0.0	0.0	2.0	0.0	0.0	0.0	0.0
1089870	0.0	0.0	0.0	0.0	2.0	0.0	0.0	0.0	0.0
1089871	0.0	0.0	0.0	0.0	2.0	0.0	0.0	0.0	0.0
1089872	0.0	0.0	0.0	0.0	2.0	0.0	0.0	0.0	0.0
1089873	0.0	0.0	0.0	0.0	2.0	0.0	0.0	0.0	0.0
1089874	0.0	0.0	0.0	0.0	2.0	0.0	0.0	0.0	0.0
1089875	0.0	0.0	0.0	0.0	2.0	0.0	0.0	0.0	0.0
1089876	0.0	0.0	0.0	0.0	2.0	0.0	0.0	0.0	0.0
1089877	0.0	0.0	0.0	0.0	2.0	0.0	0.0	0.0	0.0
1089878	0.0	0.0	0.0	0.0	2.0	0.0	0.0	0.0	0.0
1089879	0.0	0.0	0.0	0.0	2.0	0.0	0.0	0.0	0.0
1089880	0.0	0.0	0.0	0.0	2.0	0.0	0.0	0.0	0.0
1089881	0.0	0.0	0.0	0.0	2.0	0.0	0.0	0.0	0.0
1089882	0.0	0.0	0.0	0.0	2.0	0.0	0.0	0.0	0.0
1089883	0.0	0.0	0.0	0.0	2.0	0.0	0.0	0.0	0.0
1089884	0.0	0.0	0.0	0.0	2.0	0.0	0.0	0.0	0.0
1089885	0.0	0.0	0.0	0.0	2.0	0.0	0.0	0.0	0.0
1089886	0.0	0.0	0.0	0.0	2.0	0.0	0.0	0.0	0.0
1089887	0.0	0.0	0.0	0.0	2.0	0.0	0.0	0.0	0.0
1089888	0.0	0.0	0.0	0.0	2.0	0.0	0.0	0.0	0.0
1089889	0.0	0.0	0.0	0.0	2.0	0.0	0.0	0.0	0.0
1089890	0.0	0.0	0.0	0.0	2.0	0.0	0.0	0.0	0.0
1089891	0.0	0.0	0.0	0.0	2.0	0.0	0.0	0.0	0.0
1089892	0.0	0.0	0.0	0.0	2.0	0.0	0.0	0.0	0.0
1089893	0.0	0.0	0.0	0.0	2.0	0.0	0.0	0.0	0.0
1089894	0.0	0.0	0.0	0.0	2.0	0.0	0.0	0.0	0.0
1089895	0.0	0.0	0.0	0.0	2.0	0.0	0.0	0.0	0.0
1089896	0.0	0.0	0.0	0.0	2.0	0.0	0.0	0.0	0.0
1089897	0.0	0.0	0.0	0.0	2.0	0.0	0.0	0.0	0.0
1089898	0.0	0.0	0.0	0.0	2.0	0.0	0.0	0.0	0.0
1089899	0.0	0.0	0.0	0.0	2.0	0.0	0.0	0.0	0.0
1089900	0.0	0.0	0.0	0.0	2.0	0.0	0.0	0.0	0.0
1089901	0.0	0.0	0.0	0.0	2.0	0.0	0.0	0.0	0.0
1089902	0.0	0.0	0.0	0.0	2.0	0.0	0.0	0.0	0.0
1089903	0.0	0.0	0.0	0.0	2.0	0.0	0.0	0.0	0.0
1089904	0.0	0.0	0.0	0.0	2.0	0.0	0.0	0.0	0.0
1089905	0.0	0.0	0.0	0.0	2.0	0.0	0.0	0.0	0.0
1089906	0.0	0.0	0.0	0.0	2.0	0.0	0.0	0.0	0.0
1089907	0.0	0.0	0.0	0.0	2.0	0.0	0.0	0.0	0.0
1089908	0.0	0.0	0.0	0.0	2.0	0.0	0.0	0.0	0.0
1089909	0.0	0.0	0.0	0.0	2.0	0.0	0.0	0.0	0.0
1089910	0.0	0.0	0.0	0.0	2.0	0.0	0.0	0.0	0.0
1089911	0.0	0.0	0.0	0.0	2.0	0.0	0.0	0.0	0.0
1089912	0.0	0.0	0.0	0.0	2.0	0.0	0.0	0.0	0.0
1089913	0.0	0.0	0.0	0.0	2.0	0.0	0.0	0.0	0.0
1089914	0.0	0.0	0.0	0.0	2.0	0.0	0.0	0.0	0.0
1089915	0.0	0.0	0.0	0.0	2.0	0.0	0.0	0.0	0.0
1089916	0.0	0.0	0.0	0.0	2.0	0.0	0.0	0.0	0.0
1089917	0.0	0.0	0.0	0.0	0.0	0.0	0.0	0.0	0.0
1089918	0.0	0.0	0.0	0.0	0.0	0.0	0.0	0.0	0.0
1089919	0.0	0.0	0.0	0.0	0.0	0.0	0.0	0.0	0.0
1089920	0.0	0.0	0.0	0.0	0.0	0.0	0.0	0.0	0.0
1089921	0.0	0.0	0.0	0.0	0.0	0.0	0.0	0.0	0.0
1089922	0.0	0.0	0.0	0.0	0.0	0.0	0.0	0.0	0.0
1089923	0.0	0.0	0.0	0.0	0.0	0.0	0.0	0.0	0.0
1089924	0.0	0.0	0.0	0.0	0.0	0.0	0.0	0.0	0.0
1089925	0.0	0.0	0.0	0.0	0.0	0.0	0.0	0.0	0.0
1089926	0.0	0.0	0.0	0.0	0.0	0.0	0.0	0.0	0.0
1089927	0.0	0.0	0.0	0.0	0.0	0.0	0.0	0.0	0.0
1089928	0.0	0.0	0.0	0.0	0.0	0.0	0.0	0.0	0.0
1089929	0.0	0.0	0.0	0.0	0.0	0.0	0.0	0.0	0.0
1089930	0.0	0.0	0.0	0.0	0.0	0.0	0.0	0.0	0.0
1089931	0.0	0.0	0.0	0.0	0.0	0.0	0.0	0.0	0.0
1089932	0.0	0.0	0.0	0.0	0.0	0.0	0.0	0.0	0.0
1089933	0.0	0.0	0.0	0.0	0.0	0.0	0.0	0.0	0.0
1089934	0.0	0.0	0.0	0.0	0.0	0.0	0.0	0.0	0.0
1089935	0.0	0.0	0.0	0.0	0.0	0.0	0.0	0.0	0.0
1089936	0.0	0.0	0.0	0.0	0.0	0.0	0.0	0.0	0.0
1089937	0.0	0.0	0.0	0.0	0.0	0.0	0.0	0.0	0.0
1089938	0.0	0.0	0.0	0.0	0.0	0.0	0.0	0.0	0.0
1089939	0.0	0.0	0.0	0.0	0.0	0.0	0.0	0.0	0.0
1089940	0.0	0.0	0.0	0.0	0.0	0.0	0.0	0.0	0.0
1089941	0.0	0.0	0.0	0.0	0.0	0.0	0.0	0.0	0.0
1089942	0.0	0.0	0.0	0.0	0.0	0.0	0.0	0.0	0.0
1089943	0.0	0.0	0.0	0.0	0.0	0.0	0.0	0.0	0.0
1089944	0.0	0.0	0.0	0.0	0.0	0.0	0.0	0.0	0.0
1089945	0.0	0.0	0.0	0.0	0.0	0.0	0.0	0.0	0.0
1089946	0.0	0.0	0.0	2.0	0.0	0.0	0.0	0.0	0.0
1089947	0.0	0.0	0.0	2.0	0.0	0.0	0.0	0.0	0.0
1089948	0.0	0.0	0.0	2.0	0.0	0.0	0.0	0.0	0.0
1089949	0.0	0.0	0.0	2.0	0.0	0.0	0.0	0.0	0.0
1089950	0.0	0.0	0.0	2.0	0.0	0.0	0.0	0.0	0.0
1089951	0.0	0.0	0.0	2.0	0.0	0.0	0.0	0.0	0.0
1089952	0.0	0.0	0.0	2.0	0.0	0.0	0.0	0.0	0.0
1089953	0.0	0.0	0.0	2.0	0.0	0.0	0.0	0.0	0.0
1089954	0.0	0.0	0.0	2.0	0.0	0.0	0.0	0.0	0.0
1089955	0.0	0.0	0.0	2.0	0.0	0.0	0.0	0.0	0.0
1089956	0.0	0.0	0.0	2.0	0.0	0.0	0.0	0.0	0.0
1089957	0.0	0.0	0.0	2.0	0.0	0.0	0.0	0.0	0.0
1089958	0.0	0.0	0.0	2.0	0.0	0.0	0.0	0.0	0.0
1089959	0.0	0.0	0.0	2.0	0.0	0.0	0.0	0.0	0.0
1089960	0.0	0.0	0.0	2.0	0.0	0.0	0.0	0.0	0.0
1089961	0.0	0.0	0.0	2.0	0.0	0.0	0.0	0.0	0.0
1089962	0.0	0.0	0.0	2.0	0.0	0.0	0.0	0.0	0.0
1089963	0.0	0.0	0.0	2.0	0.0	0.0	0.0	0.0	0.0
1089964	0.0	0.0	0.0	2.0	0.0	0.0	0.0	0.0	0.0
1089965	0.0	0.0	0.0	2.0	0.0	0.0	0.0	0.0	0.0
1089966	0.0	0.0	0.0	2.0	0.0	0.0	0.0	0.0	0.0
1089967	0.0	0.0	0.0	2.0	0.0	0.0	0.0	0.0	0.0
1089968	0.0	0.0	0.0	2.0	0.0	0.0	0.0	0.0	0.0
1089969	0.0	0.0	0.0	2.0	0.0	0.0	0.0	0.0	0.0
1089970	0.0	0.0	0.0	2.0	0.0	0.0	0.0	0.0	0.0
1089971	0.0	0.0	0.0	2.0	0.0	0.0	0.0	0.0	0.0
1089972	0.0	0.0	0.0	2.0	0.0	0.0	0.0	0.0	0.0
1089973	0.0	0.0	0.0	2.0	0.0	0.0	0.0	0.0	0.0
1089974	0.0	0.0	0.0	2.0	0.0	0.0	0.0	0.0	0.0
1089975	0.0	0.0	0.0	2.0	0.0	0.0	0.0	0.0	0.0
1089976	0.0	0.0	0.0	2.0	0.0	0.0	0.0	0.0	0.0
1089977	0.0	0.0	0.0	2.0	0.0	0.0	0.0	0.0	0.0
1089978	0.0	0.0	0.0	2.0	0.0	0.0	0.0	0.0	0.0
1089979	0.0	0.0	0.0	2.0	0.0	0.0	0.0	0.0	0.0
1089980	0.0	0.0	0.0	2.0	0.0	0.0	0.0	0.0	0.0
1089981	0.0	0.0	0.0	2.0	0.0	0.0	0.0	0.0	0.0
1089982	0.0	0.0	0.0	2.0	0.0	0.0	0.0	0.0	0.0
1089983	0.0	0.0	0.0	2.0	0.0	0.0	0.0	0.0	0.0
1089984	0.0	0.0	0.0	2.0	0.0	0.0	0.0	0.0	0.0
1089985	0.0	0.0	0.0	2.0	0.0	0.0	0.0	0.0	0.0
1089986	0.0	0.0	0.0	2.0	0.0	0.0	0.0	0.0	0.0
1089987	0.0	0.0	0.0	2.0	0.0	0.0	0.0	0.0	0.0
1089988	0.0	0.0	0.0	2.0	0.0	0.0	0.0	0.0	0.0
1089989	0.0	0.0	0.0	2.0	0.0	0.0	0.0	0.0	0.0
1089990	0.0	0.0	0.0	2.0	0.0	0.0	0.0	0.0	0.0
1089991	0.0	0.0	0.0	2.0	0.0	0.0	0.0	0.0	0.0
1089992	0.0	0.0	0.0	2.0	0.0	0.0	0.0	0.0	0.0
1089993	0.0	0.0	0.0	2.0	0.0	0.0	0.0	0.0	0.0
1089994	0.0	0.0	0.0	2.0	0.0	0.0	0.0	0.0	0.0
1089995	0.0	0.0	0.0	2.0	0.0	0.0	0.0	0.0	0.0
1089996	0.0	0.0	0.0	2.0	0.0	0.0	0.0	0.0	0.0
1089997	0.0	0.0	0.0	2.0	0.0	0.0	0.0	0.0	0.0
1089998	0.0	0.0	0.0	2.0	0.0	0.0	0.0	0.0	0.0
1089999	0.0	0.0	0.0	2.0	0.0	0.0	0.0	0.0	0.0
1090000	0.0	0.0	0.0	2.0	0.0	0.0	0.0	0.0	0.0
1090001	0.0	0.0	0.0	2.0	0.0	0.0	0.0	0.0	0.0
1090002	0.0	0.0	0.0	2.0	0.0	0.0	0.0	0.0	0.0
1090003	0.0	0.0	0.0	2.0	0.0	0.0	0.0	0.0	0.0
1090004	0.0	0.0	0.0	2.0	0.0	0.0	0.0	0.0	0.0
1090005	0.0	0.0	0.0	2.0	0.0	0.0	0.0	0.0	0.0
1090006	0.0	0.0	0.0	2.0	0.0	0.0	0.0	0.0	0.0
1090007	0.0	0.0	0.0	2.0	0.0	0.0	0.0	0.0	0.0
1090008	0.0	0.0	0.0	2.0	0.0	0.0	0.0	0.0	0.0
1090009	0.0	0.0	0.0	2.0	0.0	0.0	0.0	0.0	0.0
1090010	0.0	0.0	0.0	2.0	0.0	0.0	0.0	0.0	0.0
1090011	0.0	0.0	0.0	2.0	0.0	0.0	0.0	0.0	0.0
1090012	0.0	0.0	0.0	2.0	0.0	0.0	0.0	0.0	0.0
1090013	0.0	0.0	0.0	2.0	0.0	0.0	0.0	0.0	0.0
1090014	0.0	0.0	0.0	4.0	0.0	0.0	0.0	0.0	0.0
1090015	0.0	0.0	0.0	4.0	0.0	0.0	0.0	0.0	0.0
1090016	0.0	0.0	0.0	4.0	0.0	0.0	0.0	0.0	0.0
1090017	0.0	0.0	0.0	4.0	0.0	0.0	0.0	0.0	0.0
1090018	0.0	0.0	0.0	4.0	0.0	0.0	0.0	0.0	0.0
1090019	0.0	0.0	0.0	4.0	0.0	0.0	0.0	0.0	0.0
1090020	0.0	0.0	0.0	4.0	0.0	0.0	0.0	0.0	0.0
1090021	0.0	0.0	0.0	4.0	0.0	0.0	0.0	0.0	0.0
1090022	0.0	0.0	0.0	4.0	0.0	0.0	0.0	0.0	0.0
1090023	0.0	0.0	0.0	4.0	0.0	0.0	0.0	0.0	0.0
1090024	0.0	0.0	0.0	4.0	0.0	0.0	0.0	0.0	0.0
1090025	0.0	0.0	0.0	4.0	0.0	0.0	0.0	0.0	0.0
1090026	0.0	0.0	0.0	4.0	0.0	0.0	0.0	0.0	0.0
1090027	0.0	0.0	0.0	4.0	0.0	2.0	0.0	0.0	0.0
1090028	0.0	0.0	0.0	4.0	0.0	2.0	0.0	0.0	0.0
1090029	0.0	0.0	0.0	4.0	0.0	2.0	0.0	0.0	0.0
1090030	0.0	0.0	0.0	4.0	0.0	2.0	0.0	0.0	0.0
1090031	0.0	0.0	0.0	4.0	0.0	2.0	0.0	0.0	0.0
1090032	0.0	0.0	0.0	4.0	0.0	2.0	0.0	0.0	0.0
1090033	0.0	0.0	0.0	4.0	0.0	2.0	0.0	0.0	0.0
1090034	0.0	0.0	0.0	4.0	0.0	2.0	0.0	0.0	0.0
1090035	0.0	0.0	0.0	4.0	0.0	2.0	0.0	0.0	0.0
1090036	0.0	0.0	0.0	4.0	0.0	2.0	0.0	0.0	0.0
1090037	0.0	0.0	0.0	4.0	0.0	2.0	0.0	0.0	0.0
1090038	0.0	0.0	0.0	4.0	0.0	2.0	0.0	0.0	0.0
1090039	0.0	0.0	0.0	4.0	0.0	2.0	0.0	0.0	0.0
1090040	0.0	0.0	0.0	4.0	0.0	2.0	0.0	0.0	0.0
1090041	0.0	0.0	0.0	4.0	0.0	2.0	0.0	0.0	0.0
1090042	0.0	0.0	0.0	4.0	0.0	2.0	0.0	0.0	0.0
1090043	0.0	0.0	0.0	4.0	0.0	2.0	0.0	0.0	0.0
1090044	0.0	0.0	0.0	4.0	0.0	2.0	0.0	0.0	0.0
1090045	0.0	0.0	0.0	4.0	0.0	2.0	0.0	0.0	0.0
1090046	0.0	0.0	0.0	4.0	0.0	2.0	0.0	0.0	0.0
1090047	0.0	0.0	0.0	4.0	0.0	2.0	0.0	0.0	0.0
1090048	0.0	0.0	0.0	4.0	0.0	2.0	0.0	0.0	0.0
1090049	0.0	0.0	0.0	4.0	0.0	2.0	0.0	0.0	0.0
1090050	0.0	0.0	0.0	4.0	0.0	2.0	0.0	0.0	0.0
1090051	0.0	0.0	0.0	4.0	0.0	2.0	0.0	0.0	0.0
1090052	0.0	0.0	0.0	4.0	0.0	2.0	0.0	0.0	0.0
1090053	0.0	0.0	0.0	4.0	0.0	2.0	0.0	0.0	0.0
1090054	0.0	0.0	0.0	4.0	0.0	2.0	0.0	0.0	0.0
1090055	0.0	0.0	0.0	4.0	0.0	2.0	0.0	0.0	0.0
1090056	0.0	0.0	0.0	4.0	0.0	2.0	0.0	0.0	0.0
1090057	0.0	0.0	0.0	4.0	0.0	2.0	0.0	0.0	0.0
1090058	0.0	0.0	0.0	4.0	0.0	2.0	0.0	0.0	0.0
1090059	0.0	0.0	0.0	4.0	0.0	2.0	0.0	0.0	0.0
1090060	0.0	0.0	0.0	4.0	0.0	2.0	0.0	0.0	0.0
1090061	0.0	0.0	0.0	4.0	0.0	2.0	0.0	0.0	0.0
1090062	0.0	0.0	0.0	4.0	0.0	2.0	0.0	0.0	0.0
1090063	0.0	0.0	0.0	4.0	0.0	2.0	0.0	0.0	0.0
1090064	0.0	0.0	0.0	4.0	0.0	2.0	0.0	0.0	0.0
1090065	0.0	0.0	0.0	4.0	0.0	2.0	0.0	0.0	0.0
1090066	0.0	0.0	0.0	4.0	0.0	2.0	0.0	0.0	0.0
1090067	0.0	0.0	0.0	4.0	0.0	2.0	0.0	0.0	0.0
1090068	0.0	0.0	0.0	2.0	0.0	2.0	0.0	0.0	0.0
1090069	0.0	0.0	0.0	2.0	0.0	2.0	0.0	0.0	0.0
1090070	0.0	0.0	0.0	2.0	0.0	2.0	0.0	0.0	0.0
1090071	0.0	0.0	0.0	2.0	0.0	2.0	0.0	0.0	0.0
1090072	0.0	0.0	0.0	2.0	0.0	2.0	0.0	0.0	0.0
1090073	0.0	0.0	0.0	2.0	0.0	2.0	0.0	0.0	0.0
1090074	0.0	0.0	0.0	2.0	0.0	2.0	0.0	0.0	0.0
1090075	0.0	0.0	0.0	2.0	0.0	2.0	0.0	0.0	0.0
1090076	0.0	0.0	0.0	2.0	0.0	2.0	0.0	0.0	0.0
1090077	0.0	0.0	0.0	2.0	0.0	2.0	0.0	0.0	0.0
1090078	0.0	0.0	0.0	2.0	0.0	2.0	0.0	0.0	0.0
1090079	0.0	0.0	0.0	2.0	0.0	2.0	0.0	0.0	0.0
1090080	0.0	0.0	0.0	2.0	0.0	2.0	0.0	0.0	0.0
1090081	0.0	0.0	0.0	2.0	0.0	2.0	0.0	0.0	0.0
1090082	0.0	0.0	0.0	2.0	0.0	2.0	0.0	0.0	0.0
1090083	0.0	0.0	0.0	2.0	0.0	2.0	0.0	0.0	0.0
1090084	0.0	0.0	0.0	0.0	0.0	2.0	0.0	0.0	0.0
1090085	0.0	0.0	0.0	0.0	0.0	2.0	0.0	0.0	0.0
1090086	0.0	0.0	0.0	0.0	0.0	2.0	0.0	0.0	0.0
1090087	0.0	0.0	0.0	0.0	0.0	2.0	0.0	0.0	0.0
1090088	0.0	0.0	0.0	0.0	0.0	2.0	0.0	0.0	0.0
1090089	0.0	0.0	0.0	0.0	0.0	2.0	0.0	0.0	0.0
1090090	0.0	0.0	0.0	0.0	0.0	2.0	0.0	0.0	0.0
1090091	0.0	0.0	0.0	0.0	0.0	2.0	0.0	0.0	0.0
1090092	0.0	0.0	0.0	0.0	0.0	2.0	0.0	0.0	0.0
1090093	0.0	0.0	0.0	0.0	0.0	2.0	0.0	0.0	0.0
1090094	0.0	0.0	0.0	0.0	0.0	2.0	0.0	0.0	0.0
1090095	0.0	0.0	0.0	0.0	0.0	2.0	0.0	0.0	0.0
1090096	0.0	0.0	0.0	0.0	0.0	2.0	0.0	0.0	0.0
1090097	0.0	0.0	0.0	0.0	0.0	2.0	0.0	0.0	0.0
1090098	0.0	0.0	0.0	0.0	0.0	2.0	0.0	0.0	0.0
1090099	0.0	0.0	0.0	0.0	0.0	2.0	0.0	0.0	0.0
1090100	0.0	0.0	0.0	0.0	0.0	2.0	0.0	0.0	0.0
1090101	0.0	0.0	0.0	0.0	0.0	2.0	0.0	0.0	0.0
1090102	0.0	0.0	0.0	0.0	0.0	2.0	0.0	0.0	0.0
1090103	0.0	0.0	0.0	0.0	0.0	2.0	0.0	0.0	0.0
1090104	0.0	0.0	0.0	0.0	0.0	2.0	0.0	0.0	0.0
1090105	0.0	0.0	0.0	0.0	0.0	2.0	0.0	0.0	0.0
1090106	0.0	0.0	0.0	0.0	0.0	2.0	0.0	0.0	0.0
1090107	0.0	0.0	0.0	0.0	0.0	2.0	0.0	0.0	0.0
1090108	0.0	0.0	0.0	0.0	0.0	2.0	0.0	0.0	0.0
1090109	0.0	0.0	0.0	0.0	0.0	2.0	0.0	0.0	0.0
1090110	0.0	0.0	0.0	0.0	0.0	2.0	0.0	0.0	0.0
1090111	0.0	0.0	0.0	0.0	0.0	2.0	0.0	0.0	0.0
1090112	0.0	0.0	0.0	0.0	0.0	2.0	0.0	0.0	0.0
1090113	0.0	0.0	0.0	0.0	0.0	2.0	0.0	0.0	0.0
1090114	0.0	0.0	0.0	0.0	0.0	2.0	0.0	0.0	0.0
1090115	0.0	0.0	0.0	0.0	0.0	2.0	0.0	0.0	0.0
1090116	0.0	0.0	0.0	0.0	0.0	2.0	0.0	0.0	0.0
1090117	0.0	0.0	0.0	0.0	0.0	2.0	0.0	0.0	0.0
1090118	0.0	0.0	0.0	0.0	0.0	2.0	0.0	0.0	0.0
1090119	0.0	0.0	0.0	0.0	0.0	2.0	0.0	0.0	0.0
1090120	0.0	0.0	0.0	0.0	0.0	2.0	0.0	0.0	0.0
1090121	0.0	0.0	0.0	0.0	0.0	2.0	0.0	0.0	0.0
1090122	0.0	0.0	0.0	0.0	0.0	2.0	0.0	0.0	0.0
1090123	0.0	0.0	0.0	0.0	0.0	2.0	0.0	0.0	0.0
1090124	0.0	0.0	0.0	0.0	0.0	2.0	0.0	0.0	0.0
1090125	0.0	0.0	0.0	0.0	0.0	2.0	0.0	0.0	0.0
1090126	0.0	0.0	0.0	0.0	0.0	2.0	0.0	0.0	0.0
1090127	0.0	0.0	0.0	0.0	0.0	2.0	0.0	0.0	0.0
1090128	0.0	0.0	0.0	0.0	0.0	0.0	0.0	0.0	0.0
1090129	0.0	0.0	0.0	0.0	0.0	0.0	0.0	0.0	0.0
1090130	0.0	0.0	0.0	0.0	0.0	0.0	0.0	0.0	0.0
1090131	0.0	0.0	0.0	0.0	0.0	0.0	0.0	0.0	0.0
1090132	0.0	0.0	0.0	0.0	0.0	0.0	0.0	0.0	0.0
1090133	0.0	0.0	0.0	0.0	0.0	0.0	0.0	0.0	0.0
1090134	0.0	0.0	0.0	0.0	0.0	0.0	0.0	0.0	0.0
1090135	0.0	0.0	0.0	0.0	0.0	0.0	0.0	0.0	0.0
1090136	0.0	0.0	0.0	0.0	0.0	0.0	0.0	0.0	0.0
1090137	0.0	0.0	0.0	0.0	0.0	0.0	0.0	0.0	0.0
1090138	0.0	0.0	0.0	0.0	0.0	0.0	0.0	0.0	0.0
1090139	0.0	0.0	0.0	0.0	0.0	0.0	0.0	0.0	0.0
1090140	0.0	0.0	0.0	0.0	0.0	0.0	0.0	0.0	0.0
1090141	0.0	0.0	0.0	0.0	0.0	0.0	0.0	0.0	0.0
1090142	0.0	0.0	0.0	0.0	0.0	0.0	0.0	0.0	0.0
1090143	0.0	0.0	0.0	0.0	0.0	0.0	0.0	0.0	0.0
1090144	0.0	0.0	0.0	0.0	0.0	0.0	0.0	0.0	0.0
1090145	0.0	0.0	0.0	0.0	0.0	0.0	0.0	0.0	0.0
1090146	0.0	0.0	0.0	0.0	0.0	0.0	0.0	0.0	0.0
1090147	0.0	0.0	0.0	0.0	0.0	0.0	0.0	0.0	0.0
1090148	0.0	0.0	0.0	0.0	0.0	0.0	0.0	0.0	0.0
1090149	0.0	0.0	0.0	0.0	0.0	0.0	0.0	0.0	0.0
1090150	0.0	0.0	0.0	0.0	0.0	0.0	0.0	0.0	0.0
1090151	0.0	0.0	0.0	0.0	0.0	0.0	0.0	0.0	0.0
1090152	0.0	0.0	0.0	0.0	0.0	0.0	0.0	0.0	0.0
1090153	0.0	0.0	0.0	0.0	0.0	0.0	0.0	0.0	0.0
1090154	0.0	0.0	0.0	0.0	0.0	0.0	0.0	0.0	0.0
1090155	0.0	0.0	0.0	0.0	0.0	0.0	0.0	0.0	0.0
1090156	0.0	0.0	0.0	0.0	0.0	0.0	0.0	0.0	0.0
1090157	0.0	0.0	0.0	0.0	0.0	0.0	0.0	0.0	0.0
1090158	0.0	0.0	0.0	0.0	0.0	0.0	0.0	0.0	0.0
1090159	0.0	0.0	0.0	0.0	0.0	0.0	0.0	0.0	0.0
1090160	0.0	0.0	0.0	0.0	0.0	0.0	0.0	0.0	0.0
1090161	0.0	0.0	0.0	0.0	0.0	0.0	0.0	0.0	0.0
1090162	0.0	0.0	0.0	0.0	0.0	0.0	0.0	0.0	0.0
1090163	0.0	0.0	0.0	0.0	0.0	0.0	0.0	0.0	0.0
1090164	0.0	0.0	0.0	0.0	0.0	0.0	0.0	0.0	0.0
1090165	0.0	0.0	0.0	0.0	0.0	0.0	0.0	0.0	0.0
1090166	0.0	0.0	0.0	0.0	0.0	0.0	0.0	0.0	0.0
1090167	0.0	0.0	0.0	0.0	0.0	0.0	0.0	0.0	0.0
1090168	0.0	0.0	0.0	0.0	0.0	0.0	0.0	0.0	0.0
1090169	0.0	0.0	0.0	0.0	0.0	0.0	0.0	0.0	0.0
1090170	0.0	0.0	0.0	0.0	0.0	0.0	0.0	0.0	0.0
1090171	0.0	0.0	0.0	0.0	0.0	0.0	0.0	0.0	0.0
1090172	0.0	0.0	0.0	0.0	0.0	0.0	0.0	0.0	0.0
1090173	0.0	0.0	0.0	0.0	0.0	2.0	0.0	0.0	0.0
1090174	0.0	0.0	0.0	0.0	0.0	2.0	0.0	0.0	0.0
1090175	0.0	0.0	0.0	0.0	0.0	2.0	0.0	0.0	0.0
1090176	0.0	0.0	0.0	0.0	0.0	2.0	0.0	0.0	0.0
1090177	0.0	0.0	0.0	0.0	0.0	2.0	0.0	0.0	0.0
1090178	0.0	0.0	0.0	0.0	0.0	2.0	0.0	0.0	0.0
1090179	0.0	0.0	0.0	0.0	0.0	2.0	0.0	0.0	0.0
1090180	0.0	0.0	0.0	0.0	0.0	2.0	0.0	0.0	0.0
1090181	0.0	0.0	0.0	0.0	0.0	2.0	0.0	0.0	0.0
1090182	0.0	0.0	0.0	0.0	0.0	2.0	0.0	0.0	0.0
1090183	0.0	0.0	0.0	0.0	0.0	2.0	0.0	0.0	0.0
1090184	0.0	0.0	0.0	0.0	0.0	2.0	0.0	0.0	0.0
1090185	0.0	0.0	0.0	0.0	0.0	2.0	0.0	0.0	0.0
1090186	0.0	0.0	0.0	0.0	0.0	2.0	0.0	0.0	0.0
1090187	0.0	0.0	0.0	0.0	0.0	2.0	0.0	0.0	0.0
1090188	0.0	0.0	0.0	0.0	0.0	2.0	0.0	0.0	0.0
1090189	0.0	0.0	0.0	0.0	0.0	2.0	0.0	0.0	0.0
1090190	0.0	0.0	0.0	0.0	0.0	2.0	0.0	0.0	0.0
1090191	0.0	0.0	0.0	0.0	0.0	2.0	0.0	0.0	0.0
1090192	0.0	0.0	0.0	0.0	0.0	2.0	0.0	0.0	0.0
1090193	0.0	0.0	0.0	0.0	0.0	2.0	0.0	0.0	0.0
1090194	0.0	0.0	0.0	0.0	0.0	2.0	0.0	0.0	0.0
1090195	0.0	0.0	0.0	0.0	0.0	2.0	0.0	0.0	0.0
1090196	0.0	0.0	0.0	0.0	0.0	2.0	0.0	0.0	0.0
1090197	0.0	0.0	0.0	0.0	0.0	2.0	0.0	0.0	0.0
1090198	0.0	0.0	0.0	0.0	0.0	2.0	0.0	0.0	0.0
1090199	0.0	0.0	0.0	0.0	0.0	2.0	0.0	0.0	0.0
1090200	0.0	0.0	0.0	0.0	0.0	2.0	0.0	0.0	0.0
1090201	0.0	0.0	0.0	0.0	0.0	2.0	0.0	0.0	0.0
1090202	0.0	0.0	0.0	0.0	0.0	2.0	0.0	0.0	0.0
1090203	0.0	0.0	0.0	0.0	0.0	2.0	0.0	0.0	0.0
1090204	0.0	0.0	0.0	0.0	0.0	2.0	0.0	0.0	0.0
1090205	0.0	0.0	0.0	0.0	0.0	2.0	0.0	0.0	0.0
1090206	0.0	0.0	0.0	0.0	0.0	2.0	0.0	0.0	0.0
1090207	0.0	0.0	0.0	0.0	0.0	2.0	0.0	0.0	0.0
1090208	0.0	0.0	0.0	0.0	0.0	2.0	0.0	0.0	0.0
1090209	0.0	0.0	0.0	0.0	0.0	2.0	0.0	0.0	0.0
1090210	0.0	0.0	0.0	0.0	2.0	2.0	0.0	0.0	0.0
1090211	0.0	0.0	0.0	0.0	2.0	2.0	0.0	0.0	0.0
1090212	0.0	0.0	0.0	0.0	2.0	2.0	0.0	0.0	0.0
1090213	0.0	0.0	0.0	0.0	2.0	2.0	0.0	0.0	0.0
1090214	0.0	0.0	0.0	0.0	2.0	2.0	0.0	0.0	0.0
1090215	0.0	0.0	0.0	0.0	2.0	2.0	0.0	0.0	0.0
1090216	0.0	0.0	0.0	0.0	2.0	2.0	0.0	0.0	0.0
1090217	0.0	0.0	0.0	0.0	2.0	2.0	0.0	0.0	0.0
1090218	0.0	0.0	0.0	0.0	2.0	2.0	0.0	0.0	0.0
1090219	0.0	0.0	0.0	0.0	2.0	2.0	0.0	0.0	0.0
1090220	0.0	0.0	0.0	0.0	2.0	2.0	0.0	0.0	0.0
1090221	0.0	0.0	0.0	0.0	2.0	2.0	0.0	0.0	0.0
1090222	0.0	0.0	0.0	0.0	4.0	4.0	0.0	0.0	0.0
1090223	0.0	0.0	0.0	0.0	4.0	4.0	0.0	0.0	0.0
1090224	0.0	0.0	0.0	0.0	4.0	4.0	0.0	0.0	0.0
1090225	0.0	0.0	0.0	0.0	4.0	4.0	0.0	0.0	0.0
1090226	0.0	0.0	0.0	0.0	4.0	4.0	0.0	0.0	0.0
1090227	0.0	0.0	0.0	0.0	4.0	4.0	0.0	0.0	0.0
1090228	0.0	0.0	0.0	0.0	4.0	4.0	0.0	0.0	0.0
1090229	0.0	0.0	0.0	0.0	4.0	4.0	0.0	0.0	0.0
1090230	0.0	0.0	0.0	0.0	4.0	4.0	0.0	0.0	0.0
1090231	0.0	0.0	0.0	0.0	4.0	4.0	0.0	0.0	0.0
1090232	0.0	0.0	0.0	0.0	4.0	4.0	0.0	0.0	0.0
1090233	0.0	0.0	0.0	0.0	4.0	4.0	0.0	0.0	0.0
1090234	0.0	0.0	0.0	0.0	4.0	4.0	0.0	0.0	0.0
1090235	0.0	0.0	0.0	0.0	4.0	4.0	0.0	0.0	0.0
1090236	0.0	0.0	0.0	0.0	4.0	4.0	0.0	0.0	0.0
1090237	0.0	0.0	0.0	0.0	4.0	4.0	0.0	0.0	0.0
1090238	0.0	0.0	0.0	0.0	4.0	4.0	0.0	0.0	0.0
1090239	0.0	0.0	0.0	0.0	4.0	4.0	0.0	0.0	0.0
1090240	0.0	0.0	0.0	0.0	4.0	4.0	0.0	0.0	0.0
1090241	0.0	0.0	0.0	0.0	4.0	4.0	0.0	0.0	0.0
1090242	0.0	0.0	0.0	0.0	4.0	4.0	0.0	0.0	0.0
1090243	0.0	0.0	0.0	0.0	4.0	4.0	0.0	0.0	0.0
1090244	0.0	0.0	0.0	0.0	4.0	4.0	0.0	0.0	0.0
1090245	0.0	0.0	0.0	0.0	4.0	4.0	0.0	0.0	0.0
1090246	0.0	0.0	0.0	0.0	4.0	4.0	0.0	0.0	0.0
1090247	0.0	0.0	0.0	0.0	4.0	4.0	0.0	0.0	0.0
1090248	0.0	0.0	0.0	0.0	4.0	4.0	0.0	0.0	0.0
1090249	0.0	0.0	0.0	0.0	4.0	4.0	0.0	0.0	0.0
1090250	0.0	0.0	0.0	0.0	4.0	4.0	0.0	0.0	0.0
1090251	0.0	0.0	0.0	0.0	4.0	4.0	0.0	0.0	0.0
1090252	0.0	0.0	0.0	0.0	4.0	4.0	0.0	0.0	0.0
1090253	0.0	0.0	0.0	0.0	4.0	4.0	0.0	0.0	0.0
1090254	0.0	0.0	0.0	0.0	4.0	4.0	0.0	0.0	0.0
1090255	0.0	0.0	0.0	0.0	4.0	4.0	0.0	0.0	0.0
1090256	0.0	0.0	0.0	0.0	4.0	4.0	0.0	0.0	0.0
1090257	0.0	0.0	0.0	0.0	4.0	4.0	0.0	0.0	0.0
1090258	0.0	0.0	0.0	0.0	4.0	4.0	0.0	0.0	0.0
1090259	0.0	0.0	0.0	0.0	4.0	4.0	0.0	0.0	0.0
1090260	0.0	0.0	0.0	0.0	4.0	4.0	0.0	0.0	0.0
1090261	0.0	0.0	0.0	0.0	4.0	4.0	0.0	0.0	0.0
1090262	0.0	0.0	0.0	0.0	4.0	4.0	0.0	0.0	0.0
1090263	0.0	0.0	0.0	0.0	4.0	4.0	0.0	0.0	0.0
1090264	0.0	0.0	0.0	0.0	4.0	4.0	0.0	0.0	0.0
1090265	0.0	0.0	0.0	0.0	4.0	4.0	0.0	0.0	0.0
1090266	0.0	0.0	0.0	0.0	4.0	4.0	0.0	0.0	0.0
1090267	0.0	0.0	0.0	0.0	4.0	4.0	0.0	0.0	0.0
1090268	0.0	0.0	0.0	0.0	4.0	4.0	0.0	0.0	0.0
1090269	0.0	0.0	0.0	0.0	4.0	4.0	0.0	0.0	0.0
1090270	0.0	0.0	0.0	0.0	4.0	4.0	0.0	0.0	0.0
1090271	0.0	0.0	0.0	0.0	4.0	4.0	0.0	0.0	0.0
1090272	0.0	0.0	0.0	0.0	4.0	4.0	0.0	0.0	0.0
1090273	0.0	0.0	0.0	0.0	4.0	4.0	0.0	0.0	0.0
1090274	0.0	0.0	0.0	0.0	4.0	4.0	0.0	0.0	0.0
1090275	0.0	0.0	0.0	0.0	4.0	2.0	0.0	0.0	0.0
1090276	0.0	0.0	0.0	0.0	4.0	2.0	0.0	0.0	0.0
1090277	0.0	0.0	0.0	0.0	4.0	2.0	0.0	0.0	0.0
1090278	0.0	0.0	0.0	0.0	4.0	2.0	0.0	0.0	0.0
1090279	0.0	0.0	0.0	0.0	4.0	2.0	0.0	0.0	0.0
1090280	0.0	0.0	0.0	0.0	4.0	2.0	0.0	0.0	0.0
1090281	0.0	0.0	0.0	0.0	4.0	2.0	0.0	0.0	0.0
1090282	0.0	0.0	0.0	0.0	4.0	2.0	0.0	0.0	0.0
1090283	0.0	0.0	0.0	0.0	4.0	2.0	0.0	0.0	0.0
1090284	0.0	0.0	0.0	0.0	4.0	2.0	0.0	0.0	0.0
1090285	0.0	0.0	0.0	0.0	4.0	2.0	0.0	0.0	0.0
1090286	0.0	0.0	0.0	0.0	4.0	2.0	0.0	0.0	0.0
1090287	0.0	0.0	0.0	0.0	4.0	2.0	0.0	0.0	0.0
1090288	0.0	0.0	0.0	0.0	4.0	2.0	0.0	0.0	0.0
1090289	0.0	0.0	0.0	0.0	4.0	2.0	0.0	0.0	0.0
1090290	0.0	0.0	0.0	0.0	4.0	2.0	0.0	0.0	0.0
1090291	0.0	0.0	0.0	0.0	4.0	2.0	0.0	0.0	0.0
1090292	0.0	0.0	0.0	0.0	4.0	2.0	0.0	0.0	0.0
1090293	0.0	0.0	0.0	0.0	4.0	2.0	0.0	0.0	0.0
1090294	0.0	0.0	0.0	0.0	4.0	2.0	0.0	0.0	0.0
1090295	0.0	0.0	0.0	0.0	4.0	2.0	0.0	0.0	0.0
1090296	0.0	0.0	0.0	0.0	4.0	2.0	0.0	0.0	0.0
1090297	0.0	0.0	0.0	0.0	4.0	2.0	0.0	0.0	0.0
1090298	0.0	0.0	0.0	0.0	4.0	2.0	0.0	0.0	0.0
1090299	0.0	0.0	0.0	0.0	4.0	2.0	0.0	0.0	0.0
1090300	0.0	0.0	0.0	0.0	4.0	2.0	0.0	0.0	0.0
1090301	0.0	0.0	0.0	0.0	4.0	2.0	0.0	0.0	0.0
1090302	0.0	0.0	0.0	0.0	4.0	2.0	0.0	0.0	0.0
1090303	0.0	0.0	0.0	0.0	4.0	2.0	0.0	0.0	0.0
1090304	0.0	0.0	0.0	0.0	4.0	2.0	0.0	0.0	0.0
1090305	0.0	0.0	0.0	0.0	4.0	2.0	0.0	0.0	0.0
1090306	0.0	0.0	0.0	0.0	4.0	2.0	0.0	0.0	0.0
1090307	0.0	0.0	0.0	0.0	4.0	2.0	0.0	0.0	0.0
1090308	0.0	0.0	0.0	0.0	4.0	2.0	0.0	0.0	0.0
1090309	0.0	0.0	0.0	0.0	4.0	2.0	0.0	0.0	0.0
1090310	0.0	0.0	0.0	0.0	4.0	2.0	0.0	0.0	0.0
1090311	0.0	0.0	0.0	0.0	4.0	2.0	0.0	0.0	0.0
1090312	0.0	0.0	0.0	0.0	4.0	2.0	0.0	0.0	0.0
1090313	0.0	0.0	0.0	0.0	4.0	2.0	0.0	0.0	0.0
1090314	0.0	0.0	0.0	0.0	4.0	2.0	0.0	0.0	0.0
1090315	0.0	0.0	0.0	0.0	4.0	2.0	0.0	0.0	0.0
1090316	0.0	0.0	0.0	0.0	4.0	2.0	0.0	0.0	0.0
1090317	0.0	0.0	0.0	0.0	4.0	2.0	0.0	0.0	0.0
1090318	0.0	0.0	0.0	0.0	4.0	2.0	0.0	0.0	0.0
1090319	0.0	0.0	0.0	0.0	4.0	2.0	0.0	0.0	0.0
1090320	0.0	0.0	0.0	0.0	4.0	2.0	0.0	0.0	0.0
1090321	0.0	0.0	0.0	0.0	4.0	2.0	0.0	0.0	0.0
1090322	0.0	0.0	0.0	0.0	4.0	2.0	0.0	0.0	0.0
1090323	0.0	0.0	0.0	0.0	4.0	2.0	0.0	0.0	0.0
1090324	0.0	0.0	0.0	0.0	4.0	2.0	0.0	0.0	0.0
1090325	0.0	0.0	0.0	0.0	4.0	2.0	0.0	0.0	0.0
1090326	0.0	0.0	0.0	0.0	4.0	2.0	0.0	0.0	0.0
1090327	0.0	0.0	0.0	0.0	4.0	2.0	0.0	0.0	0.0
1090328	0.0	0.0	0.0	0.0	4.0	2.0	0.0	0.0	0.0
1090329	0.0	0.0	0.0	0.0	4.0	2.0	0.0	0.0	0.0
1090330	0.0	0.0	0.0	0.0	4.0	2.0	0.0	0.0	0.0
1090331	0.0	0.0	0.0	0.0	2.0	2.0	0.0	0.0	0.0
1090332	0.0	0.0	0.0	0.0	0.0	0.0	0.0	0.0	0.0
1090333	0.0	0.0	0.0	0.0	0.0	0.0	0.0	0.0	0.0
1090334	0.0	0.0	0.0	0.0	0.0	0.0	0.0	0.0	0.0
1090335	0.0	0.0	0.0	0.0	0.0	0.0	0.0	0.0	0.0
1090336	0.0	0.0	0.0	0.0	0.0	0.0	0.0	0.0	0.0
1090337	0.0	0.0	0.0	0.0	0.0	0.0	0.0	0.0	0.0
1090338	0.0	0.0	0.0	0.0	0.0	0.0	0.0	0.0	0.0
1090339	0.0	0.0	0.0	0.0	0.0	0.0	0.0	0.0	0.0
1090340	0.0	0.0	0.0	0.0	0.0	0.0	0.0	0.0	0.0
1090341	0.0	0.0	0.0	0.0	0.0	0.0	0.0	0.0	0.0
1090342	0.0	0.0	0.0	0.0	0.0	0.0	0.0	0.0	0.0
1090343	0.0	0.0	0.0	0.0	0.0	0.0	0.0	0.0	0.0
1090344	0.0	0.0	0.0	0.0	0.0	0.0	0.0	0.0	0.0
1090345	0.0	0.0	0.0	0.0	0.0	0.0	0.0	0.0	0.0
1090346	0.0	0.0	0.0	2.0	0.0	0.0	0.0	0.0	0.0
1090347	0.0	0.0	0.0	2.0	0.0	0.0	0.0	0.0	0.0
1090348	0.0	0.0	0.0	2.0	0.0	0.0	0.0	0.0	0.0
1090349	0.0	0.0	0.0	2.0	0.0	0.0	0.0	0.0	0.0
1090350	0.0	0.0	0.0	2.0	0.0	0.0	0.0	0.0	0.0
1090351	0.0	0.0	0.0	2.0	0.0	0.0	0.0	0.0	0.0
1090352	0.0	0.0	0.0	2.0	0.0	0.0	0.0	0.0	0.0
1090353	0.0	0.0	0.0	2.0	0.0	0.0	0.0	0.0	0.0
1090354	0.0	0.0	0.0	2.0	0.0	0.0	0.0	0.0	0.0
1090355	0.0	0.0	0.0	2.0	0.0	0.0	0.0	0.0	0.0
1090356	0.0	0.0	0.0	2.0	0.0	0.0	0.0	0.0	0.0
1090357	0.0	0.0	0.0	2.0	0.0	0.0	0.0	0.0	0.0
1090358	0.0	0.0	0.0	2.0	0.0	0.0	0.0	0.0	0.0
1090359	0.0	0.0	0.0	2.0	0.0	0.0	0.0	0.0	0.0
1090360	0.0	0.0	0.0	2.0	0.0	0.0	0.0	0.0	0.0
1090361	0.0	0.0	0.0	2.0	0.0	0.0	0.0	0.0	0.0
1090362	0.0	0.0	0.0	2.0	0.0	6.0	0.0	0.0	0.0
1090363	0.0	0.0	0.0	2.0	0.0	6.0	0.0	0.0	0.0
1090364	0.0	0.0	0.0	2.0	0.0	6.0	0.0	0.0	0.0
1090365	0.0	0.0	0.0	2.0	0.0	6.0	0.0	0.0	0.0
1090366	0.0	0.0	0.0	2.0	0.0	6.0	0.0	0.0	0.0
1090367	0.0	0.0	0.0	2.0	0.0	6.0	0.0	0.0	0.0
1090368	0.0	0.0	0.0	2.0	0.0	6.0	0.0	0.0	0.0
1090369	0.0	0.0	0.0	2.0	0.0	6.0	2.0	0.0	0.0
1090370	0.0	0.0	0.0	2.0	0.0	6.0	2.0	0.0	0.0
1090371	0.0	0.0	0.0	2.0	0.0	6.0	2.0	0.0	0.0
1090372	0.0	0.0	0.0	2.0	0.0	6.0	2.0	0.0	0.0
1090373	0.0	0.0	0.0	2.0	0.0	6.0	2.0	0.0	0.0
1090374	0.0	0.0	0.0	2.0	0.0	6.0	2.0	0.0	0.0
1090375	0.0	0.0	0.0	2.0	0.0	6.0	2.0	0.0	0.0
1090376	0.0	0.0	0.0	2.0	0.0	6.0	2.0	0.0	0.0
1090377	0.0	0.0	0.0	2.0	0.0	6.0	2.0	0.0	0.0
1090378	0.0	0.0	0.0	2.0	0.0	6.0	2.0	0.0	0.0
1090379	0.0	0.0	0.0	2.0	0.0	6.0	2.0	0.0	0.0
1090380	0.0	0.0	0.0	2.0	0.0	6.0	2.0	0.0	0.0
1090381	0.0	0.0	0.0	2.0	0.0	6.0	2.0	0.0	0.0
1090382	0.0	0.0	0.0	2.0	0.0	6.0	2.0	0.0	0.0
1090383	0.0	0.0	0.0	2.0	0.0	6.0	2.0	0.0	0.0
1090384	0.0	0.0	0.0	2.0	0.0	6.0	2.0	0.0	0.0
1090385	0.0	0.0	0.0	2.0	0.0	8.0	2.0	0.0	0.0
1090386	0.0	0.0	0.0	2.0	0.0	8.0	2.0	0.0	0.0
1090387	0.0	0.0	0.0	2.0	0.0	8.0	2.0	0.0	0.0
1090388	0.0	0.0	0.0	2.0	0.0	8.0	2.0	0.0	0.0
1090389	0.0	0.0	0.0	2.0	0.0	8.0	2.0	0.0	0.0
1090390	0.0	0.0	0.0	2.0	0.0	8.0	2.0	0.0	0.0
1090391	0.0	0.0	0.0	4.0	0.0	12.0	2.0	0.0	0.0
1090392	0.0	0.0	0.0	4.0	0.0	12.0	2.0	0.0	0.0
1090393	0.0	0.0	0.0	4.0	0.0	12.0	2.0	0.0	0.0
1090394	0.0	0.0	0.0	4.0	0.0	12.0	2.0	0.0	0.0
1090395	0.0	0.0	0.0	4.0	0.0	12.0	2.0	0.0	0.0
1090396	0.0	0.0	0.0	4.0	0.0	12.0	2.0	0.0	0.0
1090397	0.0	0.0	0.0	4.0	0.0	12.0	2.0	0.0	0.0
1090398	0.0	0.0	0.0	4.0	0.0	12.0	2.0	0.0	0.0
1090399	0.0	0.0	0.0	4.0	0.0	12.0	2.0	0.0	0.0
1090400	0.0	0.0	0.0	4.0	0.0	12.0	2.0	0.0	0.0
1090401	0.0	0.0	0.0	4.0	0.0	12.0	2.0	0.0	0.0
1090402	0.0	0.0	0.0	4.0	0.0	12.0	2.0	0.0	0.0
1090403	0.0	0.0	0.0	4.0	0.0	12.0	2.0	0.0	0.0
1090404	0.0	0.0	0.0	4.0	0.0	12.0	2.0	0.0	0.0
1090405	0.0	0.0	0.0	4.0	0.0	12.0	2.0	0.0	0.0
1090406	0.0	0.0	0.0	4.0	0.0	12.0	2.0	0.0	0.0
1090407	0.0	0.0	0.0	4.0	0.0	12.0	2.0	0.0	0.0
1090408	0.0	0.0	0.0	4.0	0.0	12.0	2.0	0.0	0.0
1090409	0.0	0.0	0.0	4.0	0.0	12.0	2.0	0.0	0.0
1090410	0.0	0.0	0.0	4.0	0.0	12.0	2.0	0.0	0.0
1090411	0.0	0.0	0.0	4.0	0.0	12.0	2.0	0.0	0.0
1090412	0.0	0.0	0.0	4.0	0.0	12.0	2.0	0.0	0.0
1090413	0.0	0.0	0.0	4.0	0.0	12.0	2.0	0.0	0.0
1090414	0.0	0.0	0.0	4.0	0.0	12.0	2.0	0.0	0.0
1090415	0.0	0.0	0.0	4.0	0.0	12.0	2.0	0.0	0.0
1090416	0.0	0.0	0.0	4.0	0.0	12.0	2.0	0.0	0.0
1090417	0.0	0.0	0.0	4.0	0.0	12.0	2.0	0.0	0.0
1090418	0.0	0.0	0.0	4.0	0.0	12.0	2.0	0.0	0.0
1090419	0.0	0.0	0.0	4.0	0.0	12.0	2.0	0.0	0.0
1090420	0.0	0.0	0.0	4.0	0.0	12.0	2.0	0.0	0.0
1090421	0.0	0.0	0.0	4.0	0.0	12.0	2.0	0.0	0.0
1090422	0.0	0.0	0.0	4.0	0.0	12.0	2.0	0.0	0.0
1090423	0.0	0.0	0.0	4.0	0.0	12.0	2.0	0.0	0.0
1090424	0.0	0.0	0.0	4.0	0.0	12.0	2.0	0.0	0.0
1090425	0.0	0.0	0.0	4.0	0.0	12.0	2.0	0.0	0.0
1090426	0.0	0.0	0.0	4.0	0.0	12.0	2.0	0.0	0.0
1090427	0.0	0.0	0.0	4.0	0.0	12.0	2.0	0.0	0.0
1090428	0.0	0.0	0.0	4.0	0.0	12.0	2.0	0.0	0.0
1090429	0.0	0.0	0.0	4.0	0.0	12.0	2.0	0.0	0.0
1090430	0.0	0.0	0.0	4.0	0.0	12.0	2.0	0.0	0.0
1090431	0.0	0.0	0.0	4.0	0.0	12.0	2.0	0.0	0.0
1090432	0.0	0.0	0.0	4.0	0.0	12.0	2.0	0.0	0.0
1090433	0.0	0.0	0.0	4.0	0.0	12.0	2.0	0.0	0.0
1090434	0.0	0.0	0.0	4.0	0.0	12.0	2.0	0.0	0.0
1090435	0.0	0.0	0.0	4.0	0.0	12.0	2.0	0.0	0.0
1090436	0.0	0.0	0.0	4.0	0.0	12.0	2.0	0.0	0.0
1090437	0.0	0.0	0.0	4.0	0.0	12.0	2.0	0.0	0.0
1090438	0.0	0.0	0.0	4.0	0.0	12.0	2.0	0.0	0.0
1090439	0.0	0.0	0.0	4.0	0.0	12.0	2.0	0.0	0.0
1090440	0.0	0.0	0.0	2.0	0.0	12.0	2.0	0.0	0.0
1090441	0.0	0.0	0.0	2.0	0.0	12.0	2.0	0.0	0.0
1090442	0.0	0.0	0.0	2.0	0.0	12.0	2.0	0.0	0.0
1090443	0.0	0.0	0.0	2.0	0.0	12.0	2.0	0.0	0.0
1090444	0.0	0.0	0.0	2.0	0.0	12.0	2.0	0.0	0.0
1090445	0.0	0.0	0.0	2.0	0.0	12.0	2.0	0.0	0.0
1090446	0.0	0.0	0.0	2.0	0.0	12.0	2.0	0.0	0.0
1090447	0.0	0.0	0.0	2.0	0.0	12.0	2.0	0.0	0.0
1090448	0.0	0.0	0.0	2.0	0.0	12.0	2.0	0.0	0.0
1090449	0.0	0.0	0.0	2.0	0.0	12.0	2.0	0.0	0.0
1090450	0.0	0.0	0.0	2.0	0.0	12.0	2.0	0.0	0.0
1090451	0.0	0.0	0.0	2.0	0.0	12.0	2.0	0.0	0.0
1090452	0.0	0.0	0.0	2.0	0.0	12.0	2.0	0.0	0.0
1090453	0.0	0.0	0.0	2.0	0.0	12.0	2.0	0.0	0.0
1090454	0.0	0.0	0.0	2.0	0.0	12.0	2.0	0.0	0.0
1090455	0.0	0.0	0.0	2.0	0.0	12.0	2.0	0.0	0.0
1090456	0.0	0.0	0.0	2.0	0.0	12.0	2.0	0.0	0.0
1090457	0.0	0.0	0.0	2.0	0.0	12.0	2.0	0.0	0.0
1090458	0.0	0.0	0.0	2.0	0.0	12.0	2.0	0.0	0.0
1090459	0.0	0.0	0.0	2.0	0.0	12.0	2.0	0.0	0.0
1090460	0.0	0.0	0.0	2.0	0.0	12.0	2.0	0.0	0.0
1090461	0.0	0.0	0.0	2.0	0.0	12.0	2.0	0.0	0.0
1090462	0.0	0.0	0.0	2.0	0.0	12.0	2.0	0.0	0.0
1090463	0.0	0.0	0.0	2.0	0.0	12.0	2.0	0.0	0.0
1090464	0.0	0.0	0.0	2.0	0.0	12.0	2.0	0.0	0.0
1090465	0.0	0.0	0.0	2.0	0.0	12.0	2.0	0.0	0.0
1090466	0.0	0.0	0.0	2.0	0.0	12.0	2.0	0.0	0.0
1090467	0.0	0.0	0.0	2.0	0.0	12.0	2.0	0.0	0.0
1090468	0.0	0.0	0.0	2.0	0.0	12.0	2.0	0.0	0.0
1090469	0.0	0.0	0.0	2.0	0.0	12.0	2.0	0.0	0.0
1090470	0.0	0.0	0.0	2.0	0.0	12.0	2.0	0.0	0.0
1090471	0.0	0.0	0.0	2.0	0.0	12.0	2.0	0.0	0.0
1090472	0.0	0.0	0.0	2.0	0.0	12.0	2.0	0.0	0.0
1090473	0.0	0.0	0.0	2.0	0.0	12.0	2.0	0.0	0.0
1090474	0.0	0.0	0.0	2.0	0.0	12.0	2.0	0.0	0.0
1090475	0.0	0.0	0.0	2.0	0.0	12.0	2.0	0.0	0.0
1090476	0.0	0.0	0.0	2.0	0.0	12.0	2.0	0.0	0.0
1090477	0.0	0.0	0.0	2.0	0.0	12.0	2.0	0.0	0.0
1090478	0.0	0.0	0.0	2.0	0.0	10.0	2.0	0.0	0.0
1090479	0.0	0.0	0.0	2.0	0.0	12.0	2.0	0.0	0.0
1090480	0.0	0.0	0.0	2.0	0.0	12.0	2.0	0.0	0.0
1090481	0.0	0.0	0.0	2.0	0.0	12.0	2.0	0.0	0.0
1090482	0.0	0.0	0.0	2.0	0.0	12.0	2.0	0.0	0.0
1090483	0.0	0.0	0.0	0.0	0.0	12.0	2.0	0.0	0.0
1090484	0.0	0.0	0.0	0.0	0.0	12.0	2.0	0.0	0.0
1090485	0.0	0.0	0.0	0.0	0.0	12.0	2.0	0.0	0.0
1090486	0.0	0.0	0.0	0.0	0.0	12.0	2.0	0.0	0.0
1090487	0.0	0.0	0.0	0.0	0.0	12.0	2.0	0.0	0.0
1090488	0.0	0.0	0.0	0.0	0.0	12.0	2.0	0.0	0.0
1090489	0.0	0.0	0.0	0.0	0.0	12.0	2.0	0.0	0.0
1090490	0.0	0.0	0.0	0.0	0.0	12.0	2.0	0.0	0.0
1090491	0.0	0.0	0.0	0.0	0.0	12.0	0.0	0.0	0.0
1090492	0.0	0.0	0.0	0.0	0.0	8.0	0.0	0.0	0.0
1090493	0.0	0.0	0.0	0.0	0.0	4.0	0.0	0.0	0.0
1090494	0.0	0.0	0.0	0.0	0.0	4.0	0.0	0.0	0.0
1090495	0.0	0.0	0.0	0.0	0.0	4.0	0.0	0.0	0.0
1090496	0.0	0.0	0.0	0.0	0.0	4.0	0.0	0.0	0.0
1090497	0.0	0.0	0.0	0.0	0.0	5.0	0.0	0.0	0.0
1090498	0.0	0.0	0.0	0.0	0.0	5.0	0.0	0.0	0.0
1090499	0.0	0.0	0.0	0.0	0.0	7.0	0.0	0.0	0.0
1090500	0.0	0.0	0.0	0.0	0.0	5.0	0.0	0.0	0.0
1090501	0.0	0.0	0.0	0.0	0.0	5.0	0.0	0.0	0.0
1090502	0.0	0.0	0.0	0.0	0.0	5.0	0.0	0.0	0.0
1090503	0.0	0.0	0.0	0.0	0.0	5.0	0.0	0.0	0.0
1090504	0.0	0.0	0.0	0.0	0.0	5.0	0.0	0.0	0.0
1090505	0.0	0.0	0.0	0.0	0.0	5.0	0.0	0.0	0.0
1090506	0.0	0.0	0.0	0.0	0.0	5.0	0.0	0.0	0.0
1090507	0.0	0.0	0.0	0.0	0.0	5.0	0.0	0.0	0.0
1090508	0.0	0.0	0.0	0.0	0.0	5.0	0.0	0.0	0.0
1090509	0.0	0.0	0.0	0.0	0.0	6.0	0.0	0.0	0.0
1090510	0.0	0.0	0.0	0.0	0.0	6.0	0.0	0.0	0.0
1090511	0.0	0.0	0.0	0.0	0.0	6.0	0.0	0.0	0.0
1090512	0.0	0.0	0.0	0.0	0.0	6.0	0.0	0.0	0.0
1090513	0.0	0.0	0.0	0.0	0.0	6.0	0.0	0.0	0.0
1090514	0.0	0.0	0.0	0.0	0.0	6.0	0.0	0.0	0.0
1090515	0.0	0.0	0.0	0.0	0.0	6.0	0.0	0.0	0.0
1090516	0.0	0.0	0.0	0.0	0.0	6.0	0.0	0.0	0.0
1090517	0.0	0.0	0.0	0.0	0.0	6.0	0.0	0.0	0.0
1090518	0.0	0.0	0.0	0.0	0.0	6.0	0.0	0.0	0.0
1090519	0.0	0.0	0.0	0.0	0.0	6.0	0.0	0.0	0.0
1090520	0.0	0.0	0.0	0.0	0.0	6.0	0.0	0.0	0.0
1090521	0.0	0.0	0.0	0.0	0.0	6.0	0.0	0.0	0.0
1090522	0.0	0.0	0.0	0.0	0.0	6.0	0.0	0.0	0.0
1090523	0.0	0.0	0.0	0.0	0.0	6.0	0.0	0.0	0.0
1090524	0.0	0.0	0.0	0.0	0.0	6.0	0.0	0.0	0.0
1090525	0.0	0.0	0.0	0.0	0.0	6.0	0.0	0.0	0.0
1090526	0.0	0.0	0.0	0.0	0.0	6.0	0.0	0.0	0.0
1090527	0.0	0.0	0.0	0.0	0.0	6.0	0.0	0.0	0.0
1090528	0.0	0.0	0.0	0.0	0.0	6.0	0.0	0.0	0.0
1090529	0.0	0.0	0.0	0.0	0.0	6.0	0.0	0.0	0.0
1090530	0.0	0.0	0.0	0.0	0.0	6.0	0.0	0.0	0.0
1090531	0.0	0.0	0.0	0.0	0.0	6.0	0.0	0.0	0.0
1090532	0.0	0.0	0.0	0.0	0.0	6.0	0.0	0.0	0.0
1090533	0.0	0.0	0.0	0.0	0.0	6.0	0.0	0.0	0.0
1090534	0.0	0.0	0.0	0.0	0.0	6.0	0.0	0.0	0.0
1090535	0.0	0.0	0.0	0.0	0.0	6.0	0.0	0.0	0.0
1090536	0.0	0.0	0.0	0.0	0.0	6.0	0.0	0.0	0.0
1090537	0.0	0.0	0.0	0.0	0.0	6.0	0.0	0.0	0.0
1090538	0.0	0.0	0.0	0.0	0.0	6.0	0.0	0.0	0.0
1090539	0.0	0.0	0.0	0.0	0.0	6.0	0.0	0.0	0.0
1090540	0.0	0.0	0.0	0.0	0.0	6.0	0.0	0.0	0.0
1090541	0.0	0.0	0.0	0.0	0.0	6.0	0.0	0.0	0.0
1090542	0.0	0.0	0.0	0.0	0.0	6.0	0.0	0.0	0.0
1090543	0.0	0.0	0.0	0.0	0.0	6.0	0.0	0.0	0.0
1090544	0.0	0.0	0.0	0.0	0.0	6.0	0.0	0.0	0.0
1090545	0.0	0.0	0.0	0.0	0.0	6.0	0.0	0.0	0.0
1090546	0.0	0.0	0.0	0.0	0.0	6.0	0.0	0.0	0.0
1090547	0.0	0.0	0.0	0.0	0.0	6.0	0.0	0.0	0.0
1090548	0.0	0.0	0.0	0.0	0.0	6.0	0.0	0.0	0.0
1090549	0.0	0.0	0.0	0.0	0.0	6.0	0.0	0.0	0.0
1090550	0.0	0.0	0.0	0.0	0.0	6.0	0.0	0.0	0.0
1090551	0.0	0.0	0.0	0.0	0.0	6.0	0.0	0.0	0.0
1090552	0.0	0.0	0.0	0.0	0.0	6.0	0.0	0.0	0.0
1090553	0.0	0.0	0.0	0.0	0.0	6.0	0.0	0.0	0.0
1090554	0.0	0.0	0.0	0.0	0.0	6.0	0.0	0.0	0.0
1090555	0.0	0.0	0.0	0.0	0.0	6.0	0.0	0.0	0.0
1090556	0.0	0.0	0.0	0.0	0.0	6.0	0.0	0.0	0.0
1090557	0.0	0.0	0.0	0.0	0.0	6.0	0.0	0.0	0.0
1090558	0.0	0.0	0.0	0.0	0.0	6.0	0.0	0.0	0.0
1090559	0.0	0.0	0.0	0.0	0.0	6.0	0.0	0.0	0.0
1090560	0.0	0.0	0.0	0.0	0.0	6.0	0.0	0.0	0.0
1090561	0.0	0.0	0.0	0.0	0.0	6.0	0.0	0.0	0.0
1090562	0.0	0.0	0.0	0.0	0.0	6.0	0.0	0.0	0.0
1090563	0.0	0.0	0.0	0.0	0.0	6.0	0.0	0.0	0.0
1090564	0.0	0.0	0.0	0.0	2.0	6.0	0.0	0.0	0.0
1090565	0.0	0.0	0.0	0.0	2.0	6.0	0.0	0.0	0.0
1090566	0.0	0.0	0.0	0.0	2.0	6.0	0.0	0.0	0.0
1090567	0.0	0.0	0.0	0.0	2.0	6.0	0.0	0.0	0.0
1090568	0.0	0.0	0.0	0.0	2.0	6.0	0.0	0.0	0.0
1090569	0.0	0.0	0.0	0.0	2.0	6.0	0.0	0.0	0.0
1090570	0.0	0.0	0.0	0.0	2.0	6.0	0.0	0.0	0.0
1090571	0.0	0.0	0.0	0.0	2.0	6.0	0.0	0.0	0.0
1090572	0.0	0.0	0.0	0.0	2.0	6.0	0.0	0.0	0.0
1090573	0.0	0.0	0.0	0.0	2.0	6.0	0.0	0.0	0.0
1090574	0.0	0.0	0.0	0.0	2.0	6.0	0.0	0.0	0.0
1090575	0.0	0.0	0.0	0.0	2.0	6.0	0.0	0.0	0.0
1090576	0.0	0.0	0.0	0.0	2.0	6.0	0.0	0.0	0.0
1090577	0.0	0.0	0.0	0.0	2.0	6.0	0.0	0.0	0.0
1090578	0.0	0.0	0.0	0.0	2.0	6.0	0.0	0.0	0.0
1090579	0.0	0.0	0.0	0.0	2.0	6.0	0.0	0.0	0.0
1090580	0.0	0.0	0.0	0.0	2.0	6.0	0.0	0.0	0.0
1090581	0.0	0.0	0.0	0.0	2.0	6.0	0.0	0.0	0.0
1090582	0.0	0.0	0.0	0.0	2.0	6.0	0.0	0.0	0.0
1090583	0.0	0.0	0.0	0.0	2.0	6.0	0.0	0.0	0.0
1090584	0.0	0.0	0.0	0.0	2.0	6.0	0.0	0.0	0.0
1090585	0.0	0.0	0.0	2.0	2.0	6.0	0.0	0.0	0.0
1090586	0.0	0.0	0.0	2.0	2.0	6.0	0.0	0.0	0.0
1090587	0.0	0.0	0.0	2.0	2.0	6.0	0.0	0.0	0.0
1090588	0.0	0.0	0.0	2.0	2.0	6.0	0.0	0.0	0.0
1090589	0.0	0.0	0.0	2.0	2.0	6.0	0.0	0.0	0.0
1090590	0.0	0.0	0.0	2.0	2.0	6.0	0.0	0.0	0.0
1090591	0.0	0.0	0.0	2.0	2.0	6.0	0.0	0.0	0.0
1090592	0.0	0.0	0.0	2.0	2.0	6.0	0.0	0.0	0.0
1090593	0.0	0.0	0.0	2.0	2.0	6.0	0.0	0.0	0.0
1090594	0.0	0.0	0.0	2.0	2.0	6.0	0.0	0.0	0.0
1090595	0.0	0.0	0.0	2.0	2.0	6.0	0.0	0.0	0.0
1090596	0.0	0.0	0.0	2.0	2.0	6.0	0.0	0.0	0.0
1090597	0.0	0.0	0.0	2.0	2.0	6.0	0.0	0.0	0.0
1090598	0.0	0.0	0.0	2.0	2.0	6.0	0.0	0.0	0.0
1090599	0.0	0.0	0.0	2.0	2.0	6.0	0.0	0.0	0.0
1090600	0.0	0.0	0.0	2.0	2.0	6.0	0.0	0.0	0.0
1090601	0.0	0.0	0.0	2.0	2.0	6.0	0.0	0.0	0.0
1090602	0.0	0.0	0.0	2.0	2.0	4.0	0.0	0.0	0.0
1090603	0.0	0.0	0.0	2.0	2.0	4.0	0.0	0.0	0.0
1090604	0.0	0.0	0.0	2.0	2.0	4.0	0.0	0.0	0.0
1090605	0.0	0.0	0.0	2.0	2.0	4.0	0.0	0.0	0.0
1090606	0.0	0.0	0.0	2.0	2.0	4.0	0.0	0.0	0.0
1090607	0.0	0.0	0.0	2.0	2.0	4.0	0.0	0.0	0.0
1090608	0.0	0.0	0.0	2.0	2.0	4.0	0.0	0.0	0.0
1090609	0.0	0.0	0.0	2.0	2.0	4.0	0.0	0.0	0.0
1090610	0.0	0.0	0.0	2.0	2.0	4.0	0.0	0.0	0.0
1090611	0.0	0.0	0.0	2.0	2.0	4.0	0.0	0.0	0.0
1090612	0.0	0.0	0.0	2.0	2.0	4.0	0.0	0.0	0.0
1090613	0.0	0.0	0.0	2.0	2.0	4.0	0.0	0.0	0.0
1090614	0.0	0.0	0.0	2.0	2.0	4.0	0.0	0.0	0.0
1090615	0.0	0.0	0.0	2.0	2.0	4.0	0.0	0.0	0.0
1090616	0.0	0.0	0.0	2.0	2.0	4.0	0.0	0.0	0.0
1090617	0.0	0.0	0.0	2.0	2.0	2.0	0.0	0.0	0.0
1090618	0.0	0.0	0.0	2.0	2.0	2.0	0.0	0.0	0.0
1090619	0.0	0.0	0.0	2.0	2.0	2.0	0.0	0.0	0.0
1090620	0.0	0.0	0.0	2.0	2.0	2.0	0.0	0.0	0.0
1090621	0.0	0.0	0.0	2.0	2.0	2.0	0.0	0.0	0.0
1090622	0.0	0.0	0.0	2.0	2.0	2.0	0.0	0.0	0.0
1090623	0.0	0.0	0.0	2.0	2.0	2.0	0.0	0.0	0.0
1090624	0.0	0.0	0.0	2.0	2.0	2.0	0.0	0.0	0.0
1090625	0.0	0.0	0.0	2.0	2.0	2.0	0.0	0.0	0.0
1090626	0.0	0.0	0.0	2.0	2.0	2.0	0.0	0.0	0.0
1090627	0.0	0.0	0.0	2.0	2.0	2.0	0.0	0.0	0.0
1090628	0.0	0.0	0.0	2.0	2.0	2.0	0.0	0.0	0.0
1090629	0.0	0.0	0.0	2.0	2.0	2.0	0.0	0.0	0.0
1090630	0.0	0.0	0.0	2.0	2.0	2.0	0.0	0.0	0.0
1090631	0.0	0.0	0.0	2.0	2.0	2.0	0.0	0.0	0.0
1090632	0.0	0.0	0.0	2.0	2.0	2.0	0.0	0.0	0.0
1090633	0.0	0.0	0.0	2.0	2.0	2.0	0.0	0.0	0.0
1090634	0.0	0.0	0.0	2.0	2.0	2.0	0.0	0.0	0.0
1090635	0.0	0.0	0.0	2.0	2.0	2.0	0.0	0.0	0.0
1090636	0.0	0.0	0.0	2.0	2.0	2.0	0.0	0.0	0.0
1090637	0.0	0.0	0.0	2.0	2.0	2.0	0.0	0.0	0.0
1090638	0.0	0.0	0.0	2.0	2.0	2.0	0.0	0.0	0.0
1090639	0.0	0.0	0.0	2.0	2.0	2.0	0.0	0.0	0.0
1090640	0.0	0.0	0.0	2.0	2.0	2.0	0.0	0.0	0.0
1090641	0.0	0.0	0.0	2.0	2.0	2.0	0.0	0.0	0.0
1090642	0.0	0.0	0.0	2.0	2.0	2.0	0.0	0.0	0.0
1090643	0.0	0.0	0.0	2.0	2.0	2.0	0.0	0.0	0.0
1090644	0.0	0.0	0.0	2.0	2.0	2.0	0.0	0.0	0.0
1090645	0.0	0.0	0.0	2.0	2.0	2.0	0.0	0.0	0.0
1090646	0.0	0.0	0.0	2.0	2.0	2.0	0.0	0.0	0.0
1090647	0.0	0.0	0.0	2.0	2.0	1.0	0.0	0.0	0.0
1090648	0.0	0.0	0.0	2.0	2.0	1.0	0.0	0.0	0.0
1090649	0.0	0.0	0.0	2.0	2.0	1.0	0.0	0.0	0.0
1090650	0.0	0.0	0.0	2.0	2.0	1.0	0.0	0.0	0.0
1090651	0.0	0.0	0.0	2.0	2.0	1.0	0.0	0.0	0.0
1090652	0.0	0.0	0.0	2.0	2.0	1.0	0.0	0.0	0.0
1090653	0.0	0.0	0.0	2.0	2.0	1.0	0.0	0.0	0.0
1090654	0.0	0.0	0.0	2.0	2.0	1.0	0.0	0.0	0.0
1090655	0.0	0.0	0.0	2.0	2.0	1.0	0.0	0.0	0.0
1090656	0.0	0.0	0.0	2.0	2.0	1.0	0.0	0.0	0.0
1090657	0.0	0.0	0.0	2.0	2.0	1.0	0.0	0.0	0.0
1090658	0.0	0.0	0.0	2.0	0.0	1.0	0.0	0.0	0.0
1090659	0.0	0.0	0.0	2.0	0.0	0.0	0.0	0.0	0.0
1090660	0.0	0.0	0.0	2.0	0.0	0.0	0.0	0.0	0.0
1090661	0.0	0.0	0.0	2.0	0.0	0.0	0.0	0.0	0.0
1090662	0.0	0.0	0.0	2.0	0.0	0.0	0.0	0.0	0.0
1090663	0.0	0.0	0.0	2.0	0.0	0.0	0.0	0.0	0.0
1090664	0.0	0.0	0.0	2.0	0.0	0.0	0.0	0.0	0.0
1090665	0.0	0.0	0.0	2.0	0.0	0.0	0.0	0.0	0.0
1090666	0.0	0.0	0.0	2.0	0.0	0.0	0.0	0.0	0.0
1090667	0.0	0.0	0.0	2.0	0.0	2.0	0.0	0.0	0.0
1090668	0.0	0.0	0.0	2.0	0.0	2.0	0.0	0.0	0.0
1090669	0.0	0.0	0.0	2.0	0.0	2.0	0.0	0.0	0.0
1090670	0.0	0.0	0.0	2.0	0.0	2.0	0.0	0.0	0.0
1090671	0.0	0.0	0.0	2.0	0.0	2.0	0.0	0.0	0.0
1090672	0.0	0.0	0.0	2.0	0.0	2.0	0.0	0.0	0.0
1090673	0.0	0.0	0.0	2.0	0.0	2.0	0.0	0.0	0.0
1090674	0.0	0.0	0.0	2.0	0.0	2.0	0.0	0.0	0.0
1090675	0.0	0.0	0.0	2.0	0.0	2.0	0.0	0.0	0.0
1090676	0.0	0.0	0.0	2.0	0.0	2.0	0.0	0.0	0.0
1090677	0.0	0.0	0.0	2.0	0.0	2.0	0.0	0.0	0.0
1090678	0.0	0.0	0.0	2.0	0.0	2.0	0.0	0.0	0.0
1090679	0.0	0.0	0.0	2.0	0.0	2.0	0.0	0.0	0.0
1090680	0.0	0.0	0.0	2.0	0.0	2.0	0.0	0.0	0.0
1090681	0.0	0.0	0.0	2.0	0.0	4.0	0.0	0.0	0.0
1090682	0.0	0.0	0.0	2.0	0.0	4.0	0.0	0.0	0.0
1090683	0.0	0.0	0.0	2.0	0.0	4.0	0.0	0.0	0.0
1090684	0.0	0.0	0.0	0.0	0.0	4.0	0.0	0.0	0.0
1090685	0.0	0.0	0.0	0.0	0.0	4.0	0.0	0.0	0.0
1090686	0.0	0.0	0.0	0.0	0.0	4.0	0.0	0.0	0.0
1090687	0.0	0.0	0.0	0.0	0.0	4.0	0.0	0.0	0.0
1090688	0.0	0.0	0.0	0.0	0.0	4.0	0.0	0.0	0.0
1090689	0.0	0.0	0.0	0.0	0.0	4.0	0.0	0.0	0.0
1090690	0.0	0.0	0.0	0.0	0.0	4.0	0.0	0.0	0.0
1090691	0.0	0.0	0.0	0.0	0.0	4.0	0.0	0.0	0.0
1090692	0.0	0.0	0.0	0.0	0.0	4.0	0.0	0.0	0.0
1090693	0.0	0.0	0.0	0.0	0.0	4.0	0.0	0.0	0.0
1090694	0.0	0.0	0.0	0.0	0.0	4.0	0.0	0.0	0.0
1090695	0.0	0.0	0.0	0.0	0.0	4.0	0.0	0.0	0.0
1090696	0.0	0.0	0.0	0.0	0.0	4.0	0.0	0.0	0.0
1090697	0.0	0.0	0.0	0.0	0.0	4.0	0.0	0.0	0.0
1090698	0.0	0.0	0.0	0.0	0.0	4.0	0.0	0.0	0.0
1090699	0.0	0.0	0.0	0.0	0.0	4.0	0.0	0.0	0.0
1090700	0.0	0.0	0.0	0.0	0.0	4.0	0.0	0.0	0.0
1090701	0.0	0.0	0.0	0.0	0.0	4.0	0.0	0.0	0.0
1090702	0.0	0.0	0.0	0.0	0.0	4.0	0.0	0.0	0.0
1090703	0.0	0.0	0.0	0.0	0.0	4.0	0.0	0.0	0.0
1090704	0.0	0.0	0.0	0.0	0.0	4.0	0.0	0.0	0.0
1090705	0.0	0.0	0.0	0.0	0.0	4.0	0.0	0.0	0.0
1090706	0.0	0.0	0.0	0.0	0.0	4.0	0.0	0.0	0.0
1090707	0.0	0.0	0.0	0.0	0.0	4.0	0.0	0.0	0.0
1090708	0.0	0.0	0.0	0.0	0.0	4.0	0.0	0.0	0.0
1090709	0.0	0.0	0.0	0.0	0.0	4.0	0.0	0.0	0.0
1090710	0.0	0.0	0.0	0.0	0.0	4.0	0.0	0.0	0.0
1090711	0.0	0.0	0.0	0.0	0.0	4.0	0.0	0.0	0.0
1090712	0.0	0.0	0.0	0.0	0.0	4.0	0.0	0.0	0.0
1090713	0.0	0.0	0.0	0.0	0.0	4.0	0.0	0.0	0.0
1090714	0.0	0.0	0.0	0.0	0.0	4.0	0.0	0.0	0.0
1090715	0.0	0.0	0.0	0.0	0.0	4.0	0.0	0.0	0.0
1090716	0.0	0.0	0.0	0.0	0.0	4.0	0.0	0.0	0.0
1090717	0.0	0.0	0.0	0.0	0.0	4.0	0.0	0.0	0.0
1090718	0.0	0.0	0.0	0.0	0.0	4.0	0.0	0.0	0.0
1090719	0.0	0.0	0.0	0.0	0.0	4.0	0.0	0.0	0.0
1090720	0.0	0.0	0.0	0.0	0.0	4.0	0.0	0.0	0.0
1090721	0.0	0.0	0.0	0.0	0.0	4.0	0.0	0.0	0.0
1090722	0.0	0.0	0.0	0.0	0.0	4.0	0.0	0.0	0.0
1090723	0.0	0.0	0.0	0.0	0.0	4.0	0.0	0.0	0.0
1090724	0.0	0.0	0.0	0.0	0.0	4.0	0.0	0.0	0.0
1090725	0.0	0.0	0.0	0.0	0.0	4.0	0.0	0.0	0.0
1090726	0.0	0.0	0.0	0.0	0.0	4.0	0.0	0.0	0.0
1090727	0.0	0.0	0.0	0.0	0.0	4.0	0.0	0.0	0.0
1090728	0.0	0.0	0.0	0.0	0.0	4.0	0.0	0.0	0.0
1090729	0.0	0.0	0.0	0.0	0.0	4.0	0.0	0.0	0.0
1090730	0.0	0.0	0.0	0.0	0.0	4.0	0.0	0.0	0.0
1090731	0.0	0.0	0.0	0.0	0.0	4.0	0.0	0.0	0.0
1090732	0.0	0.0	0.0	0.0	0.0	4.0	0.0	0.0	0.0
1090733	0.0	0.0	0.0	0.0	0.0	4.0	0.0	0.0	0.0
1090734	0.0	0.0	0.0	0.0	0.0	4.0	0.0	0.0	0.0
1090735	0.0	0.0	0.0	0.0	0.0	4.0	0.0	0.0	0.0
1090736	0.0	0.0	0.0	0.0	0.0	4.0	0.0	0.0	0.0
1090737	0.0	0.0	0.0	0.0	0.0	4.0	0.0	0.0	0.0
1090738	0.0	0.0	0.0	0.0	0.0	4.0	0.0	0.0	0.0
1090739	0.0	0.0	0.0	0.0	0.0	4.0	0.0	0.0	0.0
1090740	0.0	0.0	0.0	0.0	0.0	4.0	0.0	0.0	0.0
1090741	0.0	0.0	0.0	0.0	0.0	4.0	0.0	0.0	0.0
1090742	0.0	0.0	0.0	0.0	0.0	4.0	0.0	0.0	0.0
1090743	0.0	0.0	0.0	0.0	0.0	4.0	0.0	0.0	0.0
1090744	0.0	0.0	0.0	0.0	0.0	4.0	0.0	0.0	0.0
1090745	0.0	0.0	0.0	0.0	0.0	4.0	0.0	0.0	0.0
1090746	0.0	0.0	0.0	0.0	0.0	4.0	0.0	0.0	0.0
1090747	0.0	0.0	0.0	0.0	0.0	4.0	0.0	0.0	0.0
1090748	0.0	0.0	0.0	0.0	0.0	4.0	0.0	0.0	0.0
1090749	0.0	0.0	0.0	0.0	0.0	4.0	0.0	0.0	0.0
1090750	0.0	0.0	0.0	0.0	0.0	4.0	0.0	0.0	0.0
1090751	0.0	0.0	0.0	0.0	0.0	4.0	0.0	0.0	0.0
1090752	0.0	0.0	0.0	0.0	0.0	4.0	0.0	0.0	0.0
1090753	0.0	0.0	0.0	0.0	0.0	4.0	0.0	0.0	0.0
1090754	0.0	0.0	0.0	0.0	0.0	4.0	0.0	0.0	0.0
1090755	0.0	0.0	0.0	0.0	0.0	4.0	0.0	0.0	0.0
1090756	0.0	0.0	0.0	0.0	0.0	4.0	0.0	0.0	0.0
1090757	0.0	0.0	0.0	0.0	0.0	4.0	0.0	0.0	0.0
1090758	0.0	0.0	0.0	0.0	0.0	4.0	0.0	0.0	0.0
1090759	0.0	0.0	0.0	0.0	0.0	4.0	0.0	0.0	0.0
1090760	0.0	0.0	0.0	0.0	0.0	4.0	0.0	0.0	0.0
1090761	0.0	0.0	0.0	0.0	0.0	4.0	0.0	0.0	0.0
1090762	0.0	0.0	0.0	0.0	0.0	4.0	0.0	0.0	0.0
1090763	0.0	0.0	0.0	0.0	0.0	4.0	0.0	0.0	0.0
1090764	0.0	0.0	0.0	0.0	0.0	4.0	0.0	0.0	0.0
1090765	0.0	0.0	0.0	0.0	0.0	4.0	0.0	0.0	0.0
1090766	0.0	0.0	0.0	0.0	0.0	4.0	0.0	0.0	0.0
1090767	0.0	0.0	0.0	0.0	2.0	4.0	0.0	0.0	0.0
1090768	0.0	0.0	0.0	0.0	2.0	4.0	0.0	0.0	0.0
1090769	0.0	0.0	0.0	0.0	2.0	4.0	0.0	0.0	0.0
1090770	0.0	0.0	0.0	0.0	2.0	4.0	0.0	0.0	0.0
1090771	0.0	0.0	0.0	0.0	2.0	4.0	0.0	0.0	0.0
1090772	0.0	0.0	0.0	0.0	2.0	4.0	0.0	0.0	0.0
1090773	0.0	0.0	0.0	0.0	2.0	4.0	0.0	0.0	0.0
1090774	0.0	0.0	0.0	0.0	2.0	4.0	0.0	0.0	0.0
1090775	0.0	0.0	0.0	0.0	2.0	4.0	0.0	0.0	0.0
1090776	0.0	0.0	0.0	0.0	2.0	4.0	0.0	0.0	0.0
1090777	0.0	0.0	0.0	0.0	2.0	4.0	0.0	0.0	0.0
1090778	0.0	0.0	0.0	0.0	2.0	4.0	0.0	0.0	0.0
1090779	0.0	0.0	0.0	0.0	2.0	4.0	0.0	0.0	0.0
1090780	0.0	0.0	0.0	0.0	2.0	4.0	0.0	0.0	0.0
1090781	0.0	0.0	0.0	0.0	2.0	4.0	0.0	0.0	0.0
1090782	0.0	0.0	0.0	0.0	2.0	4.0	0.0	0.0	0.0
1090783	0.0	0.0	0.0	0.0	2.0	4.0	0.0	0.0	0.0
1090784	0.0	0.0	0.0	0.0	2.0	4.0	0.0	0.0	0.0
1090785	0.0	0.0	0.0	0.0	2.0	4.0	0.0	0.0	0.0
1090786	0.0	0.0	0.0	0.0	2.0	4.0	0.0	0.0	0.0
1090787	0.0	0.0	0.0	0.0	2.0	4.0	0.0	0.0	0.0
1090788	0.0	0.0	0.0	0.0	2.0	4.0	0.0	0.0	0.0
1090789	0.0	0.0	0.0	0.0	2.0	4.0	0.0	0.0	0.0
1090790	0.0	0.0	0.0	0.0	2.0	4.0	0.0	0.0	0.0
1090791	0.0	0.0	0.0	0.0	2.0	4.0	0.0	0.0	0.0
1090792	0.0	0.0	0.0	0.0	2.0	4.0	0.0	0.0	0.0
1090793	0.0	0.0	0.0	0.0	2.0	4.0	0.0	0.0	0.0
1090794	0.0	0.0	0.0	0.0	2.0	4.0	0.0	0.0	0.0
1090795	0.0	0.0	0.0	0.0	2.0	4.0	0.0	0.0	0.0
1090796	0.0	0.0	0.0	0.0	2.0	4.0	0.0	0.0	0.0
1090797	0.0	0.0	0.0	0.0	2.0	4.0	0.0	0.0	0.0
1090798	0.0	0.0	0.0	0.0	2.0	4.0	0.0	0.0	0.0
1090799	0.0	0.0	0.0	0.0	2.0	4.0	0.0	0.0	0.0
1090800	0.0	0.0	0.0	0.0	2.0	4.0	0.0	0.0	0.0
1090801	0.0	0.0	0.0	0.0	2.0	4.0	0.0	0.0	0.0
1090802	0.0	0.0	0.0	0.0	2.0	4.0	0.0	0.0	0.0
1090803	0.0	0.0	0.0	0.0	2.0	4.0	0.0	0.0	0.0
1090804	0.0	0.0	0.0	0.0	2.0	4.0	0.0	0.0	0.0
1090805	0.0	0.0	0.0	0.0	2.0	4.0	0.0	0.0	0.0
1090806	0.0	0.0	0.0	0.0	2.0	4.0	0.0	0.0	0.0
1090807	0.0	0.0	0.0	0.0	2.0	4.0	0.0	0.0	0.0
1090808	0.0	0.0	0.0	0.0	2.0	4.0	0.0	0.0	0.0
1090809	0.0	0.0	0.0	0.0	2.0	4.0	0.0	0.0	0.0
1090810	0.0	0.0	0.0	0.0	2.0	4.0	0.0	0.0	0.0
1090811	0.0	0.0	0.0	0.0	2.0	4.0	0.0	0.0	0.0
1090812	0.0	0.0	0.0	0.0	2.0	4.0	0.0	0.0	0.0
1090813	0.0	0.0	0.0	0.0	2.0	4.0	0.0	0.0	0.0
1090814	0.0	0.0	0.0	0.0	2.0	4.0	0.0	0.0	0.0
1090815	0.0	0.0	0.0	0.0	2.0	4.0	0.0	0.0	0.0
1090816	0.0	0.0	0.0	0.0	2.0	4.0	0.0	0.0	0.0
1090817	0.0	0.0	0.0	0.0	2.0	2.0	0.0	0.0	0.0
1090818	0.0	0.0	0.0	0.0	2.0	2.0	0.0	0.0	0.0
1090819	0.0	0.0	0.0	0.0	2.0	2.0	0.0	0.0	0.0
1090820	0.0	0.0	0.0	0.0	2.0	2.0	0.0	0.0	0.0
1090821	0.0	0.0	0.0	0.0	2.0	2.0	0.0	0.0	0.0
1090822	0.0	0.0	0.0	0.0	2.0	2.0	0.0	0.0	0.0
1090823	0.0	0.0	0.0	0.0	2.0	2.0	0.0	0.0	0.0
1090824	0.0	0.0	0.0	0.0	2.0	2.0	0.0	0.0	0.0
1090825	0.0	0.0	0.0	0.0	4.0	2.0	0.0	0.0	0.0
1090826	0.0	0.0	0.0	0.0	4.0	2.0	0.0	0.0	0.0
1090827	0.0	0.0	0.0	0.0	4.0	2.0	0.0	0.0	0.0
1090828	0.0	0.0	0.0	0.0	4.0	2.0	0.0	0.0	0.0
1090829	0.0	0.0	0.0	0.0	4.0	2.0	0.0	0.0	0.0
1090830	0.0	0.0	0.0	0.0	4.0	2.0	0.0	0.0	0.0
1090831	0.0	0.0	0.0	0.0	4.0	0.0	0.0	0.0	0.0
1090832	0.0	0.0	0.0	0.0	4.0	0.0	0.0	0.0	0.0
1090833	0.0	0.0	0.0	0.0	4.0	0.0	0.0	0.0	0.0
1090834	0.0	0.0	0.0	0.0	4.0	0.0	0.0	0.0	0.0
1090835	0.0	0.0	0.0	0.0	4.0	0.0	0.0	0.0	0.0
1090836	0.0	0.0	0.0	0.0	4.0	0.0	0.0	0.0	0.0
1090837	0.0	0.0	0.0	0.0	4.0	0.0	0.0	0.0	0.0
1090838	0.0	0.0	0.0	0.0	4.0	0.0	0.0	0.0	0.0
1090839	0.0	0.0	0.0	0.0	4.0	0.0	0.0	0.0	0.0
1090840	0.0	0.0	0.0	0.0	4.0	0.0	0.0	0.0	0.0
1090841	0.0	0.0	0.0	0.0	4.0	0.0	0.0	0.0	0.0
1090842	0.0	0.0	0.0	0.0	4.0	0.0	0.0	0.0	0.0
1090843	0.0	0.0	0.0	0.0	4.0	0.0	0.0	0.0	0.0
1090844	0.0	0.0	0.0	0.0	4.0	0.0	0.0	0.0	0.0
1090845	0.0	0.0	0.0	0.0	4.0	0.0	0.0	0.0	0.0
1090846	0.0	0.0	0.0	0.0	4.0	0.0	0.0	0.0	0.0
1090847	0.0	0.0	0.0	0.0	4.0	0.0	0.0	0.0	0.0
1090848	0.0	0.0	0.0	0.0	4.0	0.0	0.0	0.0	0.0
1090849	0.0	0.0	0.0	0.0	4.0	0.0	0.0	0.0	0.0
1090850	0.0	0.0	0.0	0.0	4.0	0.0	0.0	0.0	0.0
1090851	0.0	0.0	0.0	0.0	4.0	0.0	0.0	0.0	0.0
1090852	0.0	0.0	0.0	0.0	4.0	0.0	0.0	0.0	0.0
1090853	0.0	0.0	0.0	0.0	4.0	0.0	0.0	0.0	0.0
1090854	0.0	0.0	0.0	0.0	4.0	0.0	0.0	0.0	0.0
1090855	0.0	0.0	0.0	0.0	4.0	0.0	0.0	0.0	0.0
1090856	0.0	0.0	0.0	0.0	4.0	0.0	0.0	0.0	0.0
1090857	0.0	0.0	0.0	0.0	4.0	0.0	0.0	0.0	0.0
1090858	0.0	0.0	0.0	0.0	4.0	0.0	0.0	0.0	0.0
1090859	0.0	0.0	0.0	0.0	4.0	0.0	0.0	0.0	0.0
1090860	0.0	0.0	0.0	0.0	4.0	0.0	0.0	0.0	0.0
1090861	0.0	0.0	0.0	0.0	4.0	0.0	0.0	0.0	0.0
1090862	0.0	0.0	0.0	0.0	4.0	0.0	0.0	0.0	0.0
1090863	0.0	0.0	0.0	0.0	4.0	0.0	0.0	0.0	0.0
1090864	0.0	0.0	0.0	0.0	4.0	0.0	0.0	0.0	0.0
1090865	0.0	0.0	0.0	0.0	4.0	0.0	0.0	0.0	0.0
1090866	0.0	0.0	0.0	0.0	4.0	0.0	0.0	0.0	0.0
1090867	0.0	0.0	0.0	0.0	4.0	0.0	0.0	0.0	0.0
1090868	0.0	0.0	0.0	0.0	4.0	0.0	0.0	0.0	0.0
1090869	0.0	0.0	0.0	0.0	4.0	0.0	0.0	0.0	0.0
1090870	0.0	0.0	0.0	0.0	4.0	0.0	0.0	0.0	0.0
1090871	0.0	0.0	0.0	0.0	4.0	0.0	0.0	0.0	0.0
1090872	0.0	0.0	0.0	0.0	4.0	0.0	0.0	0.0	0.0
1090873	0.0	0.0	0.0	0.0	4.0	0.0	0.0	0.0	0.0
1090874	0.0	0.0	0.0	0.0	4.0	0.0	0.0	0.0	0.0
1090875	0.0	0.0	0.0	0.0	2.0	0.0	0.0	0.0	0.0
1090876	0.0	0.0	0.0	0.0	2.0	0.0	0.0	0.0	0.0
1090877	0.0	0.0	0.0	0.0	2.0	0.0	0.0	0.0	0.0
1090878	0.0	0.0	0.0	0.0	2.0	0.0	0.0	0.0	0.0
1090879	0.0	0.0	0.0	0.0	2.0	0.0	0.0	0.0	0.0
1090880	0.0	0.0	0.0	0.0	2.0	0.0	0.0	0.0	0.0
1090881	0.0	0.0	0.0	0.0	2.0	0.0	0.0	0.0	0.0
1090882	0.0	0.0	0.0	0.0	2.0	0.0	0.0	0.0	0.0
1090883	0.0	0.0	0.0	0.0	2.0	0.0	0.0	0.0	0.0
1090884	0.0	0.0	0.0	0.0	2.0	0.0	0.0	0.0	0.0
1090885	0.0	0.0	0.0	0.0	2.0	0.0	0.0	0.0	0.0
1090886	0.0	0.0	0.0	0.0	2.0	0.0	0.0	0.0	0.0
1090887	0.0	0.0	0.0	0.0	2.0	0.0	0.0	0.0	0.0
1090888	0.0	0.0	0.0	0.0	2.0	0.0	0.0	0.0	0.0
1090889	0.0	0.0	0.0	0.0	2.0	0.0	0.0	0.0	0.0
1090890	0.0	0.0	0.0	0.0	2.0	0.0	0.0	0.0	0.0
1090891	0.0	0.0	0.0	0.0	2.0	0.0	0.0	0.0	0.0
1090892	0.0	0.0	0.0	0.0	2.0	0.0	0.0	0.0	0.0
1090893	0.0	0.0	0.0	0.0	2.0	0.0	0.0	0.0	0.0
1090894	0.0	0.0	0.0	0.0	2.0	0.0	0.0	0.0	0.0
1090895	0.0	0.0	0.0	0.0	2.0	0.0	0.0	0.0	0.0
1090896	0.0	0.0	0.0	0.0	2.0	0.0	0.0	0.0	0.0
1090897	0.0	0.0	0.0	0.0	2.0	0.0	0.0	0.0	0.0
1090898	0.0	0.0	0.0	0.0	2.0	0.0	0.0	0.0	0.0
1090899	0.0	0.0	0.0	0.0	2.0	0.0	0.0	0.0	0.0
1090900	0.0	0.0	0.0	0.0	2.0	0.0	0.0	0.0	0.0
1090901	0.0	0.0	0.0	0.0	2.0	0.0	0.0	0.0	0.0
1090902	0.0	0.0	0.0	0.0	2.0	0.0	0.0	0.0	0.0
1090903	0.0	0.0	0.0	0.0	2.0	0.0	0.0	0.0	0.0
1090904	0.0	0.0	0.0	0.0	2.0	0.0	0.0	0.0	0.0
1090905	0.0	0.0	0.0	0.0	2.0	0.0	0.0	0.0	0.0
1090906	0.0	0.0	0.0	0.0	2.0	0.0	0.0	0.0	0.0
1090907	0.0	0.0	0.0	0.0	2.0	0.0	0.0	0.0	0.0
1090908	0.0	0.0	0.0	0.0	2.0	0.0	0.0	0.0	0.0
1090909	0.0	0.0	0.0	0.0	2.0	0.0	0.0	0.0	0.0
1090910	0.0	0.0	0.0	0.0	2.0	2.0	0.0	0.0	0.0
1090911	0.0	0.0	0.0	0.0	2.0	2.0	0.0	0.0	0.0
1090912	0.0	0.0	0.0	0.0	2.0	2.0	0.0	0.0	0.0
1090913	0.0	0.0	0.0	0.0	2.0	2.0	0.0	0.0	0.0
1090914	0.0	0.0	0.0	0.0	2.0	2.0	0.0	0.0	0.0
1090915	0.0	0.0	0.0	0.0	2.0	2.0	0.0	0.0	0.0
1090916	0.0	0.0	0.0	0.0	2.0	2.0	0.0	0.0	0.0
1090917	0.0	0.0	0.0	0.0	2.0	2.0	0.0	0.0	0.0
1090918	0.0	0.0	0.0	0.0	2.0	2.0	0.0	0.0	0.0
1090919	0.0	0.0	0.0	0.0	2.0	2.0	0.0	0.0	0.0
1090920	0.0	0.0	0.0	2.0	2.0	2.0	0.0	0.0	0.0
1090921	0.0	0.0	0.0	2.0	2.0	2.0	0.0	0.0	0.0
1090922	0.0	0.0	0.0	2.0	2.0	2.0	0.0	0.0	0.0
1090923	0.0	0.0	0.0	2.0	2.0	2.0	0.0	0.0	0.0
1090924	0.0	0.0	0.0	2.0	2.0	2.0	0.0	0.0	0.0
1090925	0.0	0.0	0.0	2.0	2.0	2.0	0.0	0.0	0.0
1090926	0.0	0.0	0.0	2.0	2.0	2.0	0.0	0.0	0.0
1090927	0.0	0.0	0.0	2.0	2.0	2.0	0.0	0.0	0.0
1090928	0.0	0.0	0.0	2.0	2.0	2.0	0.0	0.0	0.0
1090929	0.0	0.0	0.0	2.0	2.0	2.0	0.0	0.0	0.0
1090930	0.0	0.0	0.0	2.0	2.0	2.0	0.0	0.0	0.0
1090931	0.0	0.0	0.0	2.0	2.0	2.0	0.0	0.0	0.0
1090932	0.0	0.0	0.0	2.0	2.0	2.0	0.0	0.0	0.0
1090933	0.0	0.0	0.0	2.0	2.0	2.0	0.0	0.0	0.0
1090934	0.0	0.0	0.0	2.0	2.0	2.0	0.0	0.0	0.0
1090935	0.0	0.0	0.0	2.0	2.0	2.0	0.0	0.0	0.0
1090936	0.0	0.0	0.0	2.0	2.0	2.0	0.0	0.0	0.0
1090937	0.0	0.0	0.0	2.0	2.0	2.0	0.0	0.0	0.0
1090938	0.0	0.0	0.0	2.0	2.0	2.0	0.0	0.0	0.0
1090939	0.0	0.0	0.0	2.0	2.0	2.0	0.0	0.0	0.0
1090940	0.0	0.0	0.0	2.0	2.0	2.0	0.0	0.0	0.0
1090941	0.0	0.0	0.0	2.0	2.0	2.0	0.0	0.0	0.0
1090942	0.0	0.0	0.0	2.0	2.0	2.0	0.0	0.0	0.0
1090943	0.0	0.0	0.0	2.0	2.0	2.0	0.0	0.0	0.0
1090944	0.0	0.0	0.0	2.0	2.0	2.0	0.0	0.0	0.0
1090945	0.0	0.0	0.0	2.0	2.0	2.0	0.0	0.0	0.0
1090946	0.0	0.0	0.0	2.0	2.0	2.0	0.0	0.0	0.0
1090947	0.0	0.0	0.0	2.0	2.0	2.0	0.0	0.0	0.0
1090948	0.0	0.0	0.0	2.0	2.0	2.0	0.0	0.0	0.0
1090949	0.0	0.0	0.0	2.0	2.0	2.0	0.0	0.0	0.0
1090950	0.0	0.0	0.0	2.0	2.0	2.0	0.0	0.0	0.0
1090951	0.0	0.0	0.0	2.0	2.0	2.0	0.0	0.0	0.0
1090952	0.0	0.0	0.0	2.0	2.0	2.0	0.0	0.0	0.0
1090953	0.0	0.0	0.0	2.0	2.0	2.0	0.0	0.0	0.0
1090954	0.0	0.0	0.0	2.0	2.0	2.0	0.0	0.0	0.0
1090955	0.0	0.0	0.0	2.0	0.0	2.0	0.0	0.0	0.0
1090956	0.0	0.0	0.0	2.0	0.0	2.0	0.0	0.0	0.0
1090957	0.0	0.0	0.0	2.0	0.0	2.0	0.0	0.0	0.0
1090958	0.0	0.0	0.0	2.0	0.0	2.0	0.0	0.0	0.0
1090959	0.0	0.0	0.0	2.0	0.0	2.0	0.0	0.0	0.0
1090960	0.0	0.0	0.0	2.0	0.0	2.0	0.0	0.0	0.0
1090961	0.0	0.0	0.0	2.0	0.0	2.0	0.0	0.0	0.0
1090962	0.0	0.0	0.0	2.0	0.0	2.0	0.0	0.0	0.0
1090963	0.0	0.0	0.0	2.0	0.0	2.0	0.0	0.0	0.0
1090964	0.0	0.0	0.0	2.0	0.0	2.0	0.0	0.0	0.0
1090965	0.0	0.0	0.0	2.0	0.0	2.0	0.0	0.0	0.0
1090966	0.0	0.0	0.0	2.0	0.0	2.0	0.0	0.0	0.0
1090967	0.0	0.0	0.0	2.0	0.0	2.0	0.0	0.0	0.0
1090968	0.0	0.0	0.0	2.0	0.0	2.0	0.0	0.0	0.0
1090969	0.0	0.0	0.0	2.0	0.0	2.0	0.0	0.0	0.0
1090970	0.0	0.0	0.0	2.0	0.0	2.0	0.0	0.0	0.0
1090971	0.0	0.0	0.0	2.0	0.0	2.0	0.0	0.0	0.0
1090972	0.0	0.0	0.0	2.0	2.0	2.0	0.0	0.0	0.0
1090973	0.0	0.0	0.0	2.0	2.0	2.0	0.0	0.0	0.0
1090974	0.0	0.0	0.0	2.0	2.0	2.0	0.0	0.0	0.0
1090975	0.0	0.0	0.0	2.0	2.0	2.0	0.0	0.0	0.0
1090976	0.0	0.0	0.0	2.0	2.0	2.0	0.0	0.0	0.0
1090977	0.0	0.0	0.0	2.0	2.0	2.0	0.0	0.0	0.0
1090978	0.0	0.0	0.0	2.0	2.0	2.0	0.0	0.0	0.0
1090979	0.0	0.0	0.0	2.0	2.0	2.0	0.0	0.0	0.0
1090980	0.0	0.0	0.0	2.0	2.0	2.0	0.0	0.0	0.0
1090981	0.0	0.0	0.0	2.0	2.0	2.0	0.0	0.0	0.0
1090982	0.0	0.0	0.0	2.0	2.0	2.0	0.0	0.0	0.0
1090983	0.0	0.0	0.0	2.0	2.0	2.0	0.0	0.0	0.0
1090984	0.0	0.0	0.0	2.0	2.0	2.0	0.0	0.0	0.0
1090985	0.0	0.0	0.0	2.0	2.0	2.0	0.0	0.0	0.0
1090986	0.0	0.0	0.0	2.0	2.0	2.0	0.0	0.0	0.0
1090987	0.0	0.0	0.0	2.0	2.0	2.0	0.0	0.0	0.0
1090988	0.0	0.0	0.0	2.0	2.0	2.0	0.0	0.0	0.0
1090989	0.0	0.0	0.0	2.0	2.0	2.0	0.0	0.0	0.0
1090990	0.0	0.0	0.0	2.0	2.0	2.0	0.0	0.0	0.0
1090991	0.0	0.0	0.0	2.0	2.0	2.0	0.0	0.0	0.0
1090992	0.0	0.0	0.0	2.0	2.0	2.0	0.0	0.0	0.0
1090993	0.0	0.0	0.0	2.0	2.0	2.0	0.0	0.0	0.0
1090994	0.0	0.0	0.0	2.0	2.0	2.0	0.0	0.0	0.0
1090995	0.0	0.0	0.0	2.0	2.0	2.0	0.0	0.0	0.0
1090996	0.0	0.0	0.0	2.0	2.0	2.0	0.0	0.0	0.0
1090997	0.0	0.0	0.0	2.0	2.0	2.0	0.0	0.0	0.0
1090998	0.0	0.0	0.0	2.0	2.0	2.0	0.0	0.0	0.0
1090999	0.0	0.0	0.0	2.0	2.0	2.0	0.0	0.0	0.0
1091000	0.0	0.0	0.0	2.0	2.0	2.0	0.0	0.0	0.0
1091001	0.0	0.0	0.0	2.0	2.0	2.0	0.0	0.0	0.0
1091002	0.0	0.0	0.0	2.0	2.0	2.0	0.0	0.0	0.0
1091003	0.0	0.0	0.0	2.0	2.0	2.0	0.0	0.0	0.0
1091004	0.0	0.0	0.0	2.0	2.0	2.0	0.0	0.0	0.0
1091005	0.0	0.0	0.0	2.0	2.0	2.0	0.0	0.0	0.0
1091006	0.0	0.0	0.0	2.0	2.0	2.0	0.0	0.0	0.0
1091007	0.0	0.0	0.0	2.0	2.0	2.0	0.0	0.0	0.0
1091008	0.0	0.0	0.0	2.0	2.0	2.0	0.0	0.0	0.0
1091009	0.0	0.0	0.0	2.0	2.0	2.0	0.0	0.0	0.0
1091010	0.0	0.0	0.0	2.0	2.0	2.0	0.0	0.0	0.0
1091011	0.0	0.0	0.0	2.0	2.0	2.0	0.0	0.0	0.0
1091012	0.0	0.0	0.0	2.0	2.0	2.0	0.0	0.0	0.0
1091013	0.0	0.0	0.0	2.0	2.0	2.0	0.0	0.0	0.0
1091014	0.0	0.0	0.0	2.0	2.0	2.0	0.0	0.0	0.0
1091015	0.0	0.0	0.0	2.0	2.0	2.0	0.0	0.0	0.0
1091016	0.0	0.0	0.0	2.0	2.0	2.0	0.0	0.0	0.0
1091017	0.0	0.0	0.0	2.0	2.0	2.0	0.0	0.0	0.0
1091018	0.0	0.0	0.0	2.0	2.0	2.0	0.0	0.0	0.0
1091019	0.0	0.0	0.0	2.0	2.0	2.0	0.0	0.0	0.0
1091020	0.0	0.0	0.0	2.0	2.0	2.0	0.0	0.0	0.0
1091021	0.0	0.0	0.0	2.0	2.0	2.0	0.0	0.0	0.0
1091022	0.0	0.0	0.0	2.0	2.0	2.0	0.0	0.0	0.0
1091023	0.0	0.0	0.0	2.0	2.0	0.0	0.0	0.0	0.0
1091024	0.0	0.0	0.0	2.0	2.0	0.0	0.0	0.0	0.0
1091025	0.0	0.0	0.0	2.0	2.0	0.0	0.0	0.0	0.0
1091026	0.0	0.0	0.0	2.0	2.0	0.0	0.0	0.0	0.0
1091027	0.0	0.0	0.0	2.0	2.0	0.0	0.0	0.0	0.0
1091028	0.0	0.0	0.0	2.0	2.0	0.0	0.0	0.0	0.0
1091029	0.0	0.0	0.0	0.0	2.0	0.0	0.0	0.0	0.0
1091030	0.0	0.0	0.0	0.0	2.0	0.0	0.0	0.0	0.0
1091031	0.0	0.0	0.0	0.0	2.0	0.0	0.0	0.0	0.0
1091032	0.0	0.0	0.0	0.0	2.0	0.0	0.0	0.0	0.0
1091033	0.0	0.0	0.0	0.0	2.0	0.0	0.0	0.0	0.0
1091034	0.0	0.0	0.0	0.0	2.0	0.0	0.0	0.0	0.0
1091035	0.0	0.0	0.0	0.0	2.0	0.0	0.0	0.0	0.0
1091036	0.0	0.0	0.0	0.0	2.0	0.0	0.0	0.0	0.0
1091037	0.0	0.0	0.0	0.0	2.0	0.0	0.0	0.0	0.0
1091038	0.0	0.0	0.0	0.0	2.0	0.0	0.0	0.0	0.0
1091039	0.0	0.0	0.0	0.0	2.0	2.0	0.0	0.0	0.0
1091040	0.0	0.0	0.0	0.0	2.0	2.0	0.0	0.0	0.0
1091041	0.0	0.0	0.0	2.0	2.0	4.0	0.0	0.0	0.0
1091042	0.0	0.0	0.0	4.0	4.0	5.0	0.0	0.0	0.0
1091043	0.0	0.0	0.0	4.0	4.0	5.0	0.0	0.0	0.0
1091044	0.0	0.0	0.0	4.0	8.0	5.0	0.0	0.0	0.0
1091045	0.0	0.0	0.0	4.0	8.0	5.0	0.0	0.0	0.0
1091046	0.0	0.0	0.0	4.0	8.0	5.0	0.0	0.0	0.0
1091047	0.0	0.0	0.0	4.0	8.0	5.0	0.0	0.0	0.0
1091048	0.0	0.0	0.0	4.0	8.0	5.0	0.0	0.0	0.0
1091049	0.0	0.0	0.0	4.0	8.0	5.0	0.0	0.0	0.0
1091050	0.0	0.0	0.0	4.0	8.0	5.0	0.0	0.0	0.0
1091051	0.0	0.0	0.0	4.0	8.0	5.0	0.0	0.0	0.0
1091052	0.0	0.0	0.0	4.0	8.0	5.0	0.0	0.0	0.0
1091053	0.0	0.0	0.0	4.0	8.0	5.0	0.0	0.0	0.0
1091054	0.0	0.0	0.0	4.0	8.0	5.0	0.0	0.0	0.0
1091055	0.0	0.0	0.0	4.0	8.0	5.0	0.0	0.0	0.0
1091056	0.0	0.0	0.0	4.0	8.0	5.0	0.0	0.0	0.0
1091057	0.0	0.0	0.0	4.0	8.0	5.0	0.0	0.0	0.0
1091058	0.0	0.0	0.0	4.0	8.0	5.0	0.0	0.0	0.0
1091059	0.0	0.0	0.0	4.0	8.0	5.0	0.0	0.0	0.0
1091060	0.0	0.0	0.0	4.0	8.0	5.0	0.0	0.0	0.0
1091061	0.0	0.0	0.0	4.0	8.0	7.0	0.0	0.0	0.0
1091062	0.0	0.0	0.0	4.0	8.0	7.0	0.0	0.0	0.0
1091063	0.0	0.0	0.0	4.0	8.0	7.0	0.0	0.0	0.0
1091064	0.0	0.0	0.0	6.0	12.0	8.0	0.0	0.0	0.0
1091065	0.0	0.0	0.0	6.0	14.0	8.0	0.0	0.0	0.0
1091066	0.0	0.0	0.0	6.0	14.0	8.0	0.0	0.0	0.0
1091067	0.0	0.0	0.0	6.0	14.0	8.0	0.0	0.0	0.0
1091068	0.0	0.0	0.0	6.0	14.0	8.0	0.0	0.0	0.0
1091069	0.0	0.0	0.0	6.0	14.0	8.0	0.0	0.0	0.0
1091070	0.0	0.0	0.0	6.0	14.0	8.0	0.0	0.0	0.0
1091071	0.0	0.0	0.0	6.0	14.0	8.0	0.0	0.0	0.0
1091072	0.0	0.0	0.0	6.0	14.0	8.0	0.0	0.0	0.0
1091073	0.0	0.0	0.0	6.0	14.0	8.0	0.0	0.0	0.0
1091074	0.0	0.0	0.0	6.0	14.0	8.0	0.0	0.0	0.0
1091075	0.0	0.0	0.0	6.0	14.0	8.0	0.0	0.0	0.0
1091076	0.0	0.0	0.0	6.0	14.0	8.0	0.0	0.0	0.0
1091077	0.0	0.0	0.0	6.0	14.0	8.0	0.0	0.0	0.0
1091078	0.0	0.0	0.0	6.0	14.0	8.0	0.0	0.0	0.0
1091079	0.0	0.0	0.0	6.0	14.0	8.0	0.0	0.0	0.0
1091080	0.0	0.0	0.0	6.0	14.0	9.0	0.0	0.0	0.0
1091081	0.0	0.0	0.0	6.0	14.0	9.0	0.0	0.0	0.0
1091082	0.0	0.0	0.0	6.0	14.0	9.0	0.0	0.0	0.0
1091083	0.0	0.0	0.0	6.0	14.0	9.0	0.0	0.0	0.0
1091084	0.0	0.0	0.0	6.0	14.0	9.0	0.0	0.0	0.0
1091085	0.0	0.0	0.0	6.0	14.0	9.0	0.0	0.0	0.0
1091086	0.0	0.0	0.0	6.0	14.0	9.0	0.0	0.0	0.0
1091087	0.0	0.0	0.0	6.0	14.0	9.0	0.0	0.0	0.0
1091088	0.0	0.0	0.0	6.0	14.0	9.0	0.0	0.0	0.0
1091089	0.0	0.0	0.0	6.0	14.0	9.0	0.0	0.0	0.0
1091090	0.0	0.0	0.0	6.0	14.0	9.0	0.0	0.0	0.0
1091091	0.0	0.0	0.0	6.0	14.0	9.0	0.0	0.0	0.0
1091092	0.0	0.0	0.0	6.0	14.0	9.0	0.0	0.0	0.0
1091093	0.0	0.0	0.0	6.0	16.0	9.0	0.0	0.0	0.0
1091094	0.0	0.0	0.0	6.0	16.0	9.0	0.0	0.0	0.0
1091095	0.0	0.0	0.0	6.0	16.0	9.0	0.0	0.0	0.0
1091096	0.0	0.0	0.0	6.0	16.0	9.0	0.0	0.0	0.0
1091097	0.0	0.0	0.0	6.0	16.0	9.0	0.0	0.0	0.0
1091098	0.0	0.0	0.0	6.0	16.0	9.0	0.0	0.0	0.0
1091099	0.0	0.0	0.0	6.0	16.0	9.0	0.0	0.0	0.0
1091100	0.0	0.0	0.0	6.0	16.0	9.0	0.0	0.0	0.0
1091101	0.0	0.0	0.0	6.0	16.0	9.0	0.0	0.0	0.0
1091102	0.0	0.0	0.0	6.0	16.0	10.0	0.0	0.0	0.0
1091103	0.0	0.0	0.0	6.0	16.0	10.0	0.0	0.0	0.0
1091104	0.0	0.0	0.0	6.0	16.0	10.0	0.0	0.0	0.0
1091105	0.0	0.0	0.0	6.0	16.0	10.0	0.0	0.0	0.0
1091106	0.0	0.0	0.0	6.0	16.0	10.0	0.0	0.0	0.0
1091107	0.0	0.0	0.0	6.0	16.0	10.0	0.0	0.0	0.0
1091108	0.0	0.0	0.0	6.0	16.0	10.0	0.0	0.0	0.0
1091109	0.0	0.0	0.0	6.0	17.0	10.0	0.0	0.0	0.0
1091110	0.0	0.0	0.0	6.0	19.0	10.0	0.0	0.0	0.0
1091111	0.0	0.0	0.0	6.0	20.0	10.0	0.0	0.0	0.0
1091112	0.0	0.0	0.0	6.0	20.0	12.0	0.0	0.0	0.0
1091113	0.0	0.0	0.0	6.0	20.0	12.0	0.0	0.0	0.0
1091114	0.0	0.0	0.0	6.0	20.0	12.0	0.0	0.0	0.0
1091115	0.0	0.0	0.0	6.0	20.0	12.0	0.0	0.0	0.0
1091116	0.0	0.0	0.0	6.0	18.0	12.0	0.0	0.0	0.0
1091117	0.0	0.0	0.0	6.0	18.0	12.0	0.0	0.0	0.0
1091118	0.0	0.0	0.0	6.0	18.0	12.0	0.0	0.0	0.0
1091119	0.0	0.0	0.0	6.0	18.0	12.0	0.0	0.0	0.0
1091120	0.0	0.0	0.0	6.0	18.0	12.0	0.0	0.0	0.0
1091121	0.0	0.0	0.0	6.0	18.0	12.0	0.0	0.0	0.0
1091122	0.0	0.0	0.0	6.0	18.0	12.0	0.0	0.0	0.0
1091123	0.0	0.0	0.0	6.0	16.0	12.0	0.0	0.0	0.0
1091124	0.0	0.0	0.0	6.0	16.0	12.0	0.0	0.0	0.0
1091125	0.0	0.0	0.0	6.0	16.0	12.0	0.0	0.0	0.0
1091126	0.0	0.0	0.0	6.0	16.0	12.0	0.0	0.0	0.0
1091127	0.0	0.0	0.0	6.0	16.0	12.0	0.0	0.0	0.0
1091128	0.0	0.0	0.0	6.0	16.0	12.0	0.0	0.0	0.0
1091129	0.0	0.0	0.0	6.0	16.0	12.0	0.0	0.0	0.0
1091130	0.0	0.0	0.0	6.0	16.0	12.0	0.0	0.0	0.0
1091131	0.0	0.0	0.0	6.0	14.0	12.0	0.0	0.0	0.0
1091132	0.0	0.0	0.0	6.0	14.0	12.0	0.0	0.0	0.0
1091133	0.0	0.0	0.0	6.0	14.0	12.0	0.0	0.0	0.0
1091134	0.0	0.0	0.0	6.0	14.0	12.0	0.0	0.0	0.0
1091135	0.0	0.0	0.0	6.0	14.0	12.0	0.0	0.0	0.0
1091136	0.0	0.0	0.0	6.0	14.0	12.0	0.0	0.0	0.0
1091137	0.0	0.0	0.0	6.0	14.0	12.0	0.0	0.0	0.0
1091138	0.0	0.0	0.0	6.0	14.0	12.0	0.0	0.0	0.0
1091139	0.0	0.0	0.0	6.0	14.0	12.0	0.0	0.0	0.0
1091140	0.0	0.0	0.0	4.0	18.0	12.0	0.0	0.0	0.0
1091141	0.0	0.0	0.0	2.0	18.0	12.0	0.0	0.0	0.0
1091142	0.0	0.0	0.0	2.0	18.0	12.0	0.0	0.0	0.0
1091143	0.0	0.0	0.0	4.0	18.0	16.0	0.0	0.0	0.0
1091144	0.0	0.0	0.0	4.0	18.0	16.0	0.0	0.0	0.0
1091145	0.0	0.0	0.0	4.0	18.0	16.0	0.0	0.0	0.0
1091146	0.0	0.0	0.0	4.0	20.0	18.0	0.0	0.0	0.0
1091147	0.0	0.0	0.0	4.0	20.0	18.0	0.0	0.0	0.0
1091148	0.0	0.0	0.0	4.0	20.0	18.0	0.0	0.0	0.0
1091149	0.0	0.0	0.0	4.0	20.0	18.0	0.0	0.0	0.0
1091150	0.0	0.0	0.0	6.0	20.0	18.0	0.0	0.0	0.0
1091151	0.0	0.0	0.0	6.0	20.0	18.0	0.0	0.0	0.0
1091152	0.0	0.0	0.0	6.0	20.0	18.0	0.0	0.0	0.0
1091153	0.0	0.0	0.0	6.0	20.0	18.0	0.0	0.0	0.0
1091154	0.0	0.0	0.0	6.0	20.0	18.0	0.0	0.0	0.0
1091155	0.0	0.0	0.0	6.0	18.0	19.0	0.0	0.0	0.0
1091156	0.0	0.0	0.0	6.0	18.0	19.0	0.0	0.0	0.0
1091157	0.0	0.0	0.0	6.0	18.0	19.0	0.0	0.0	0.0
1091158	0.0	0.0	0.0	6.0	18.0	19.0	0.0	0.0	0.0
1091159	0.0	0.0	0.0	6.0	18.0	19.0	0.0	0.0	0.0
1091160	0.0	0.0	0.0	6.0	18.0	19.0	0.0	0.0	0.0
1091161	0.0	0.0	0.0	6.0	18.0	19.0	0.0	0.0	0.0
1091162	0.0	0.0	0.0	6.0	18.0	19.0	0.0	0.0	0.0
1091163	0.0	0.0	0.0	6.0	18.0	19.0	0.0	0.0	0.0
1091164	0.0	0.0	0.0	6.0	18.0	19.0	0.0	0.0	0.0
1091165	0.0	0.0	0.0	6.0	18.0	19.0	0.0	0.0	0.0
1091166	0.0	0.0	0.0	6.0	18.0	15.0	0.0	0.0	0.0
1091167	0.0	0.0	0.0	6.0	18.0	15.0	0.0	0.0	0.0
1091168	0.0	0.0	0.0	6.0	14.0	15.0	0.0	0.0	0.0
1091169	0.0	0.0	0.0	6.0	14.0	15.0	0.0	0.0	0.0
1091170	0.0	0.0	0.0	6.0	14.0	15.0	0.0	0.0	0.0
1091171	0.0	0.0	0.0	6.0	14.0	15.0	0.0	0.0	0.0
1091172	0.0	0.0	0.0	6.0	14.0	15.0	0.0	0.0	0.0
1091173	0.0	0.0	0.0	6.0	14.0	15.0	0.0	0.0	0.0
1091174	0.0	0.0	0.0	6.0	14.0	15.0	0.0	0.0	0.0
1091175	0.0	0.0	0.0	6.0	14.0	15.0	0.0	0.0	0.0
1091176	0.0	0.0	0.0	6.0	14.0	15.0	0.0	0.0	0.0
1091177	0.0	0.0	0.0	6.0	14.0	16.0	0.0	0.0	0.0
1091178	0.0	0.0	0.0	6.0	14.0	16.0	0.0	0.0	0.0
1091179	0.0	0.0	0.0	6.0	14.0	16.0	0.0	0.0	0.0
1091180	0.0	0.0	0.0	6.0	14.0	16.0	0.0	0.0	0.0
1091181	0.0	0.0	0.0	6.0	14.0	16.0	0.0	0.0	0.0
1091182	0.0	0.0	0.0	6.0	14.0	16.0	0.0	0.0	0.0
1091183	0.0	0.0	0.0	6.0	14.0	16.0	0.0	0.0	0.0
1091184	0.0	0.0	0.0	6.0	14.0	16.0	0.0	0.0	0.0
1091185	0.0	0.0	0.0	6.0	14.0	16.0	0.0	0.0	0.0
1091186	0.0	0.0	0.0	6.0	14.0	16.0	0.0	0.0	0.0
1091187	0.0	0.0	0.0	4.0	12.0	16.0	0.0	0.0	0.0
1091188	0.0	0.0	0.0	4.0	12.0	16.0	0.0	0.0	0.0
1091189	0.0	0.0	0.0	4.0	12.0	16.0	0.0	0.0	0.0
1091190	0.0	0.0	0.0	4.0	12.0	16.0	0.0	0.0	0.0
1091191	0.0	0.0	0.0	4.0	12.0	16.0	0.0	0.0	0.0
1091192	0.0	0.0	0.0	4.0	12.0	15.0	0.0	0.0	0.0
1091193	0.0	0.0	0.0	4.0	12.0	15.0	0.0	0.0	0.0
1091194	0.0	0.0	0.0	4.0	12.0	15.0	0.0	0.0	0.0
1091195	0.0	0.0	0.0	4.0	12.0	15.0	0.0	0.0	0.0
1091196	0.0	0.0	0.0	4.0	12.0	15.0	0.0	0.0	0.0
1091197	0.0	0.0	0.0	4.0	12.0	15.0	0.0	0.0	0.0
1091198	0.0	0.0	0.0	4.0	12.0	15.0	0.0	0.0	0.0
1091199	0.0	0.0	0.0	4.0	12.0	15.0	0.0	0.0	0.0
1091200	0.0	0.0	0.0	4.0	12.0	15.0	0.0	0.0	0.0
1091201	0.0	0.0	0.0	4.0	12.0	15.0	0.0	0.0	0.0
1091202	0.0	0.0	0.0	4.0	12.0	15.0	0.0	0.0	0.0
1091203	0.0	0.0	0.0	4.0	12.0	15.0	0.0	0.0	0.0
1091204	0.0	0.0	0.0	4.0	12.0	15.0	0.0	0.0	0.0
1091205	0.0	0.0	0.0	6.0	12.0	15.0	0.0	0.0	0.0
1091206	0.0	0.0	0.0	6.0	12.0	13.0	0.0	0.0	0.0
1091207	0.0	0.0	0.0	6.0	12.0	13.0	0.0	0.0	0.0
1091208	0.0	0.0	0.0	6.0	12.0	13.0	0.0	0.0	0.0
1091209	0.0	0.0	0.0	6.0	12.0	13.0	0.0	0.0	0.0
1091210	0.0	0.0	0.0	6.0	12.0	13.0	0.0	0.0	0.0
1091211	0.0	0.0	0.0	6.0	12.0	13.0	0.0	0.0	0.0
1091212	0.0	0.0	0.0	6.0	12.0	13.0	0.0	0.0	0.0
1091213	0.0	0.0	0.0	6.0	12.0	13.0	0.0	0.0	0.0
1091214	0.0	0.0	0.0	6.0	12.0	12.0	0.0	0.0	0.0
1091215	0.0	0.0	0.0	6.0	10.0	12.0	0.0	0.0	0.0
1091216	0.0	0.0	0.0	6.0	10.0	12.0	0.0	0.0	0.0
1091217	0.0	0.0	0.0	6.0	10.0	12.0	0.0	0.0	0.0
1091218	0.0	0.0	0.0	6.0	10.0	14.0	0.0	0.0	0.0
1091219	0.0	0.0	0.0	8.0	12.0	16.0	0.0	0.0	0.0
1091220	0.0	0.0	0.0	8.0	12.0	18.0	0.0	0.0	0.0
1091221	0.0	0.0	0.0	14.0	18.0	18.0	0.0	0.0	0.0
1091222	0.0	0.0	0.0	16.0	18.0	18.0	0.0	0.0	0.0
1091223	0.0	0.0	0.0	18.0	18.0	18.0	0.0	0.0	0.0
1091224	0.0	0.0	0.0	18.0	18.0	18.0	0.0	0.0	0.0
1091225	0.0	0.0	0.0	18.0	18.0	18.0	0.0	0.0	0.0
1091226	0.0	0.0	0.0	18.0	18.0	18.0	0.0	0.0	0.0
1091227	0.0	0.0	0.0	18.0	18.0	18.0	0.0	0.0	0.0
1091228	0.0	0.0	0.0	18.0	18.0	18.0	0.0	0.0	0.0
1091229	0.0	0.0	0.0	18.0	18.0	18.0	0.0	0.0	0.0
1091230	0.0	0.0	0.0	18.0	18.0	17.0	0.0	0.0	0.0
1091231	0.0	0.0	0.0	18.0	18.0	17.0	0.0	0.0	0.0
1091232	0.0	0.0	0.0	18.0	16.0	17.0	0.0	0.0	0.0
1091233	0.0	0.0	0.0	18.0	16.0	17.0	0.0	0.0	0.0
1091234	0.0	0.0	0.0	18.0	16.0	17.0	0.0	0.0	0.0
1091235	0.0	0.0	0.0	18.0	16.0	17.0	0.0	0.0	0.0
1091236	0.0	0.0	0.0	18.0	16.0	17.0	0.0	0.0	0.0
1091237	0.0	0.0	0.0	18.0	16.0	17.0	0.0	0.0	0.0
1091238	0.0	0.0	0.0	18.0	16.0	17.0	0.0	0.0	0.0
1091239	0.0	0.0	0.0	18.0	16.0	17.0	0.0	0.0	0.0
1091240	0.0	0.0	0.0	18.0	16.0	17.0	0.0	0.0	0.0
1091241	0.0	0.0	0.0	18.0	16.0	17.0	0.0	0.0	0.0
1091242	0.0	0.0	0.0	18.0	14.0	17.0	0.0	0.0	0.0
1091243	0.0	0.0	0.0	18.0	14.0	17.0	0.0	0.0	0.0
1091244	0.0	0.0	0.0	20.0	14.0	17.0	0.0	0.0	0.0
1091245	0.0	0.0	0.0	20.0	14.0	17.0	0.0	0.0	0.0
1091246	0.0	0.0	0.0	20.0	14.0	17.0	0.0	0.0	0.0
1091247	0.0	0.0	0.0	20.0	14.0	17.0	0.0	0.0	0.0
1091248	0.0	0.0	0.0	20.0	14.0	17.0	0.0	0.0	0.0
1091249	0.0	0.0	0.0	20.0	14.0	17.0	0.0	0.0	0.0
1091250	0.0	0.0	0.0	18.0	14.0	17.0	0.0	0.0	0.0
1091251	0.0	0.0	0.0	18.0	14.0	16.0	0.0	0.0	0.0
1091252	0.0	0.0	0.0	18.0	14.0	16.0	0.0	0.0	0.0
1091253	0.0	0.0	0.0	18.0	14.0	16.0	0.0	0.0	0.0
1091254	0.0	0.0	0.0	18.0	14.0	16.0	0.0	0.0	0.0
1091255	0.0	0.0	0.0	18.0	14.0	14.0	0.0	0.0	0.0
1091256	0.0	0.0	0.0	18.0	14.0	14.0	0.0	0.0	0.0
1091257	0.0	0.0	0.0	18.0	14.0	14.0	0.0	0.0	0.0
1091258	0.0	0.0	0.0	18.0	14.0	14.0	0.0	0.0	0.0
1091259	0.0	0.0	0.0	20.0	13.0	14.0	0.0	0.0	0.0
1091260	0.0	0.0	0.0	20.0	12.0	14.0	0.0	0.0	0.0
1091261	0.0	0.0	0.0	20.0	12.0	14.0	0.0	0.0	0.0
1091262	0.0	0.0	0.0	20.0	12.0	14.0	0.0	0.0	0.0
1091263	0.0	0.0	0.0	20.0	12.0	14.0	0.0	0.0	0.0
1091264	0.0	0.0	0.0	20.0	12.0	14.0	0.0	0.0	0.0
1091265	0.0	0.0	0.0	20.0	12.0	14.0	0.0	0.0	0.0
1091266	0.0	0.0	0.0	20.0	12.0	14.0	0.0	0.0	0.0
1091267	0.0	0.0	0.0	20.0	12.0	14.0	0.0	0.0	0.0
1091268	0.0	0.0	0.0	20.0	12.0	14.0	0.0	0.0	0.0
1091269	0.0	0.0	0.0	20.0	12.0	14.0	0.0	0.0	0.0
1091270	0.0	0.0	0.0	20.0	12.0	10.0	0.0	0.0	0.0
1091271	0.0	0.0	0.0	20.0	12.0	10.0	0.0	0.0	0.0
1091272	0.0	0.0	0.0	20.0	12.0	10.0	0.0	0.0	0.0
1091273	0.0	0.0	0.0	20.0	12.0	10.0	0.0	0.0	0.0
1091274	0.0	0.0	0.0	20.0	12.0	10.0	0.0	0.0	0.0
1091275	0.0	0.0	0.0	20.0	12.0	10.0	0.0	0.0	0.0
1091276	0.0	0.0	0.0	18.0	10.0	10.0	0.0	0.0	0.0
1091277	0.0	0.0	0.0	18.0	10.0	10.0	0.0	0.0	0.0
1091278	0.0	0.0	0.0	18.0	10.0	10.0	0.0	0.0	0.0
1091279	0.0	0.0	0.0	18.0	10.0	10.0	0.0	0.0	0.0
1091280	0.0	0.0	0.0	18.0	10.0	10.0	0.0	0.0	0.0
1091281	0.0	0.0	0.0	18.0	10.0	10.0	0.0	0.0	0.0
1091282	0.0	0.0	0.0	18.0	10.0	10.0	0.0	0.0	0.0
1091283	0.0	0.0	0.0	18.0	10.0	10.0	0.0	0.0	0.0
1091284	0.0	0.0	0.0	18.0	10.0	10.0	0.0	0.0	0.0
1091285	0.0	0.0	0.0	18.0	10.0	10.0	0.0	0.0	0.0
1091286	0.0	0.0	0.0	18.0	10.0	10.0	0.0	0.0	0.0
1091287	0.0	0.0	0.0	18.0	10.0	10.0	0.0	0.0	0.0
1091288	0.0	0.0	0.0	18.0	10.0	10.0	0.0	0.0	0.0
1091289	0.0	0.0	0.0	18.0	10.0	10.0	0.0	0.0	0.0
1091290	0.0	0.0	0.0	18.0	10.0	10.0	0.0	0.0	0.0
1091291	0.0	0.0	0.0	18.0	10.0	10.0	0.0	0.0	0.0
1091292	0.0	0.0	0.0	18.0	10.0	10.0	0.0	0.0	0.0
1091293	0.0	0.0	0.0	18.0	10.0	10.0	0.0	0.0	0.0
1091294	0.0	0.0	0.0	18.0	10.0	10.0	0.0	0.0	0.0
1091295	0.0	0.0	0.0	18.0	10.0	10.0	0.0	0.0	0.0
1091296	0.0	0.0	0.0	18.0	10.0	10.0	0.0	0.0	0.0
1091297	0.0	0.0	0.0	18.0	10.0	10.0	0.0	0.0	0.0
1091298	0.0	0.0	0.0	18.0	10.0	10.0	0.0	0.0	0.0
1091299	0.0	0.0	0.0	18.0	10.0	10.0	0.0	0.0	0.0
1091300	0.0	0.0	0.0	18.0	10.0	10.0	0.0	0.0	0.0
1091301	0.0	0.0	0.0	18.0	10.0	10.0	0.0	0.0	0.0
1091302	0.0	0.0	0.0	18.0	10.0	10.0	0.0	0.0	0.0
1091303	0.0	0.0	0.0	18.0	10.0	10.0	0.0	0.0	0.0
1091304	0.0	0.0	0.0	18.0	10.0	10.0	0.0	0.0	0.0
1091305	0.0	0.0	0.0	18.0	10.0	9.0	0.0	0.0	0.0
1091306	0.0	0.0	0.0	18.0	10.0	9.0	0.0	0.0	0.0
1091307	0.0	0.0	0.0	18.0	10.0	9.0	0.0	0.0	0.0
1091308	0.0	0.0	0.0	18.0	10.0	9.0	0.0	0.0	0.0
1091309	0.0	0.0	0.0	18.0	12.0	9.0	0.0	0.0	0.0
1091310	0.0	0.0	0.0	18.0	12.0	9.0	0.0	0.0	0.0
1091311	0.0	0.0	0.0	18.0	12.0	9.0	0.0	0.0	0.0
1091312	0.0	0.0	0.0	18.0	12.0	9.0	0.0	0.0	0.0
1091313	0.0	0.0	0.0	18.0	12.0	9.0	0.0	0.0	0.0
1091314	0.0	0.0	0.0	18.0	12.0	9.0	0.0	0.0	0.0
1091315	0.0	0.0	0.0	18.0	12.0	9.0	0.0	0.0	0.0
1091316	0.0	0.0	0.0	18.0	12.0	9.0	0.0	0.0	0.0
1091317	0.0	0.0	0.0	18.0	12.0	9.0	0.0	0.0	0.0
1091318	0.0	0.0	0.0	18.0	12.0	9.0	0.0	0.0	0.0
1091319	0.0	0.0	0.0	18.0	12.0	9.0	0.0	0.0	0.0
1091320	0.0	0.0	0.0	18.0	12.0	9.0	0.0	0.0	0.0
1091321	0.0	0.0	0.0	18.0	12.0	9.0	0.0	0.0	0.0
1091322	0.0	0.0	0.0	18.0	12.0	9.0	0.0	0.0	0.0
1091323	0.0	0.0	0.0	18.0	12.0	9.0	0.0	0.0	0.0
1091324	0.0	0.0	0.0	16.0	12.0	9.0	0.0	0.0	0.0
1091325	0.0	0.0	0.0	16.0	10.0	9.0	0.0	0.0	0.0
1091326	0.0	0.0	0.0	12.0	10.0	9.0	0.0	0.0	0.0
1091327	0.0	0.0	0.0	10.0	10.0	8.0	0.0	0.0	0.0
1091328	0.0	0.0	0.0	10.0	10.0	8.0	0.0	0.0	0.0
1091329	0.0	0.0	0.0	10.0	10.0	8.0	0.0	0.0	0.0
1091330	0.0	0.0	0.0	10.0	10.0	8.0	0.0	0.0	0.0
1091331	0.0	0.0	0.0	10.0	10.0	8.0	0.0	0.0	0.0
1091332	0.0	0.0	0.0	10.0	10.0	8.0	0.0	0.0	0.0
1091333	0.0	0.0	0.0	10.0	10.0	8.0	0.0	0.0	0.0
1091334	0.0	0.0	0.0	10.0	10.0	8.0	0.0	0.0	0.0
1091335	0.0	0.0	0.0	10.0	10.0	8.0	0.0	0.0	0.0
1091336	0.0	0.0	0.0	10.0	10.0	6.0	0.0	0.0	0.0
1091337	0.0	0.0	0.0	10.0	10.0	6.0	0.0	0.0	0.0
1091338	0.0	0.0	0.0	10.0	10.0	6.0	0.0	0.0	0.0
1091339	0.0	0.0	0.0	10.0	10.0	6.0	0.0	0.0	0.0
1091340	0.0	0.0	0.0	10.0	10.0	6.0	0.0	0.0	0.0
1091341	0.0	0.0	0.0	10.0	10.0	4.0	0.0	0.0	0.0
1091342	0.0	0.0	0.0	10.0	10.0	2.0	0.0	0.0	0.0
1091343	0.0	0.0	0.0	10.0	10.0	2.0	0.0	0.0	0.0
1091344	0.0	0.0	0.0	8.0	10.0	2.0	0.0	0.0	0.0
1091345	0.0	0.0	0.0	8.0	10.0	2.0	0.0	0.0	0.0
1091346	0.0	0.0	0.0	8.0	10.0	2.0	0.0	0.0	0.0
1091347	0.0	0.0	0.0	4.0	10.0	0.0	0.0	0.0	0.0
1091348	0.0	0.0	0.0	4.0	10.0	0.0	0.0	0.0	0.0
1091349	0.0	0.0	0.0	4.0	10.0	0.0	0.0	0.0	0.0
1091350	0.0	0.0	0.0	4.0	10.0	0.0	0.0	0.0	0.0
1091351	0.0	0.0	0.0	4.0	8.0	0.0	0.0	0.0	0.0
1091352	0.0	0.0	0.0	4.0	8.0	0.0	0.0	0.0	0.0
1091353	0.0	0.0	0.0	4.0	8.0	0.0	0.0	0.0	0.0
1091354	0.0	0.0	0.0	2.0	4.0	0.0	0.0	0.0	0.0
1091355	0.0	0.0	0.0	2.0	2.0	0.0	0.0	0.0	0.0
1091356	0.0	0.0	0.0	2.0	2.0	0.0	0.0	0.0	0.0
1091357	0.0	0.0	0.0	2.0	2.0	0.0	0.0	0.0	0.0
1091358	0.0	0.0	0.0	2.0	2.0	0.0	0.0	0.0	0.0
1091359	0.0	0.0	0.0	2.0	2.0	0.0	0.0	0.0	0.0
1091360	0.0	0.0	0.0	2.0	2.0	0.0	0.0	0.0	0.0
1091361	0.0	0.0	0.0	2.0	2.0	0.0	0.0	0.0	0.0
1091362	0.0	0.0	0.0	2.0	2.0	0.0	0.0	0.0	0.0
1091363	0.0	0.0	0.0	2.0	2.0	0.0	0.0	0.0	0.0
1091364	0.0	0.0	0.0	2.0	2.0	0.0	0.0	0.0	0.0
1091365	0.0	0.0	0.0	0.0	2.0	0.0	0.0	0.0	0.0
1091366	0.0	0.0	0.0	0.0	2.0	0.0	0.0	0.0	0.0
1091367	0.0	0.0	0.0	0.0	2.0	0.0	0.0	0.0	0.0
1091368	0.0	0.0	0.0	0.0	2.0	0.0	0.0	0.0	0.0
1091369	0.0	0.0	0.0	0.0	2.0	0.0	0.0	0.0	0.0
1091370	0.0	0.0	0.0	0.0	2.0	0.0	0.0	0.0	0.0
1091371	0.0	0.0	0.0	0.0	2.0	0.0	0.0	0.0	0.0
1091372	0.0	0.0	0.0	0.0	2.0	0.0	0.0	0.0	0.0
1091373	0.0	0.0	0.0	0.0	2.0	0.0	0.0	0.0	0.0
1091374	0.0	0.0	0.0	0.0	2.0	0.0	0.0	0.0	0.0
1091375	0.0	0.0	0.0	0.0	2.0	0.0	0.0	0.0	0.0
1091376	0.0	0.0	0.0	0.0	2.0	0.0	0.0	0.0	0.0
1091377	0.0	0.0	0.0	0.0	2.0	0.0	0.0	0.0	0.0
1091378	0.0	0.0	0.0	0.0	2.0	0.0	0.0	0.0	0.0
1091379	0.0	0.0	0.0	0.0	2.0	0.0	0.0	0.0	0.0
1091380	0.0	0.0	0.0	0.0	2.0	0.0	0.0	0.0	0.0
1091381	0.0	0.0	0.0	0.0	2.0	0.0	0.0	0.0	0.0
1091382	0.0	0.0	0.0	0.0	2.0	0.0	0.0	0.0	0.0
1091383	0.0	0.0	0.0	0.0	2.0	0.0	0.0	0.0	0.0
1091384	0.0	0.0	0.0	0.0	2.0	0.0	0.0	0.0	0.0
1091385	0.0	0.0	0.0	0.0	2.0	0.0	0.0	0.0	0.0
1091386	0.0	0.0	0.0	0.0	2.0	0.0	0.0	0.0	0.0
1091387	0.0	0.0	0.0	0.0	2.0	0.0	0.0	0.0	0.0
1091388	0.0	0.0	0.0	0.0	2.0	0.0	0.0	0.0	0.0
1091389	0.0	0.0	0.0	0.0	2.0	0.0	0.0	0.0	0.0
1091390	0.0	0.0	0.0	0.0	2.0	0.0	0.0	0.0	0.0
1091391	0.0	0.0	0.0	0.0	2.0	0.0	0.0	0.0	0.0
1091392	0.0	0.0	0.0	0.0	2.0	0.0	0.0	0.0	0.0
1091393	0.0	0.0	0.0	0.0	2.0	0.0	0.0	0.0	0.0
1091394	0.0	0.0	0.0	0.0	2.0	0.0	0.0	1.0	0.0
1091395	0.0	0.0	0.0	0.0	2.0	0.0	0.0	1.0	0.0
1091396	0.0	0.0	0.0	0.0	2.0	0.0	0.0	1.0	0.0
1091397	0.0	0.0	0.0	0.0	2.0	2.0	0.0	1.0	0.0
1091398	0.0	0.0	0.0	0.0	2.0	2.0	0.0	1.0	0.0
1091399	0.0	0.0	0.0	0.0	2.0	2.0	0.0	1.0	0.0
1091400	0.0	0.0	0.0	0.0	2.0	2.0	0.0	1.0	0.0
1091401	0.0	0.0	0.0	0.0	2.0	2.0	0.0	1.0	0.0
1091402	0.0	0.0	0.0	0.0	2.0	2.0	0.0	1.0	0.0
1091403	0.0	0.0	0.0	0.0	2.0	2.0	0.0	1.0	0.0
1091404	0.0	0.0	0.0	0.0	2.0	2.0	0.0	1.0	0.0
1091405	0.0	0.0	0.0	0.0	2.0	2.0	0.0	1.0	0.0
1091406	0.0	0.0	0.0	0.0	2.0	2.0	0.0	1.0	0.0
1091407	0.0	0.0	0.0	0.0	2.0	2.0	0.0	1.0	0.0
1091408	0.0	0.0	0.0	0.0	2.0	2.0	0.0	1.0	0.0
1091409	0.0	0.0	0.0	0.0	2.0	4.0	0.0	1.0	0.0
1091410	0.0	0.0	0.0	0.0	2.0	4.0	0.0	1.0	0.0
1091411	0.0	0.0	0.0	0.0	0.0	4.0	0.0	1.0	0.0
1091412	0.0	0.0	0.0	0.0	0.0	4.0	0.0	1.0	0.0
1091413	0.0	0.0	0.0	0.0	0.0	4.0	0.0	1.0	0.0
1091414	0.0	0.0	0.0	0.0	0.0	6.0	0.0	1.0	0.0
1091415	0.0	0.0	0.0	0.0	0.0	6.0	0.0	1.0	0.0
1091416	0.0	0.0	0.0	0.0	0.0	6.0	0.0	1.0	0.0
1091417	0.0	0.0	0.0	0.0	0.0	6.0	0.0	1.0	0.0
1091418	0.0	0.0	0.0	0.0	2.0	6.0	0.0	1.0	0.0
1091419	0.0	0.0	0.0	0.0	2.0	6.0	0.0	1.0	0.0
1091420	0.0	0.0	0.0	0.0	2.0	6.0	0.0	1.0	0.0
1091421	0.0	0.0	0.0	0.0	2.0	6.0	0.0	1.0	0.0
1091422	0.0	0.0	0.0	0.0	2.0	6.0	0.0	1.0	0.0
1091423	0.0	0.0	0.0	0.0	2.0	6.0	0.0	1.0	0.0
1091424	0.0	0.0	0.0	0.0	2.0	6.0	0.0	1.0	0.0
1091425	0.0	0.0	0.0	0.0	2.0	6.0	0.0	1.0	0.0
1091426	0.0	0.0	0.0	0.0	2.0	6.0	0.0	1.0	0.0
1091427	0.0	0.0	0.0	0.0	2.0	6.0	0.0	1.0	0.0
1091428	0.0	0.0	0.0	0.0	2.0	6.0	0.0	1.0	0.0
1091429	0.0	0.0	0.0	0.0	2.0	6.0	0.0	1.0	0.0
1091430	0.0	0.0	0.0	0.0	2.0	6.0	0.0	1.0	0.0
1091431	0.0	0.0	0.0	0.0	2.0	6.0	0.0	1.0	0.0
1091432	0.0	0.0	0.0	0.0	2.0	6.0	0.0	1.0	0.0
1091433	0.0	0.0	0.0	0.0	2.0	6.0	0.0	1.0	0.0
1091434	0.0	0.0	0.0	0.0	2.0	6.0	0.0	1.0	0.0
1091435	0.0	0.0	0.0	0.0	2.0	6.0	0.0	1.0	0.0
1091436	0.0	0.0	0.0	0.0	2.0	6.0	0.0	1.0	0.0
1091437	0.0	0.0	0.0	0.0	2.0	6.0	0.0	1.0	0.0
1091438	0.0	0.0	0.0	0.0	2.0	6.0	0.0	1.0	0.0
1091439	0.0	0.0	0.0	0.0	2.0	6.0	0.0	1.0	0.0
1091440	0.0	0.0	0.0	0.0	2.0	6.0	0.0	2.0	0.0
1091441	0.0	0.0	0.0	0.0	2.0	6.0	0.0	2.0	0.0
1091442	0.0	0.0	0.0	0.0	2.0	6.0	0.0	2.0	0.0
1091443	0.0	0.0	0.0	0.0	2.0	6.0	0.0	2.0	0.0
1091444	0.0	0.0	0.0	0.0	2.0	6.0	0.0	2.0	0.0
1091445	0.0	0.0	0.0	0.0	2.0	6.0	0.0	2.0	0.0
1091446	0.0	0.0	0.0	0.0	2.0	6.0	0.0	2.0	0.0
1091447	0.0	0.0	0.0	0.0	2.0	6.0	0.0	2.0	0.0
1091448	0.0	0.0	0.0	0.0	2.0	6.0	0.0	2.0	0.0
1091449	0.0	0.0	0.0	0.0	2.0	6.0	0.0	2.0	0.0
1091450	0.0	0.0	0.0	0.0	2.0	6.0	0.0	2.0	0.0
1091451	0.0	0.0	0.0	0.0	2.0	6.0	0.0	2.0	0.0
1091452	0.0	0.0	0.0	0.0	2.0	6.0	0.0	2.0	0.0
1091453	0.0	0.0	0.0	0.0	2.0	6.0	0.0	2.0	0.0
1091454	0.0	0.0	0.0	0.0	2.0	6.0	0.0	2.0	0.0
1091455	0.0	0.0	0.0	0.0	2.0	6.0	0.0	2.0	0.0
1091456	0.0	0.0	0.0	0.0	2.0	6.0	0.0	2.0	0.0
1091457	0.0	0.0	0.0	0.0	2.0	6.0	0.0	2.0	0.0
1091458	0.0	0.0	0.0	0.0	2.0	6.0	0.0	2.0	0.0
1091459	0.0	0.0	0.0	0.0	2.0	6.0	0.0	2.0	0.0
1091460	0.0	0.0	0.0	0.0	2.0	6.0	0.0	2.0	0.0
1091461	0.0	0.0	0.0	0.0	2.0	6.0	0.0	2.0	0.0
1091462	0.0	0.0	0.0	0.0	2.0	6.0	0.0	2.0	0.0
1091463	0.0	0.0	0.0	0.0	2.0	6.0	0.0	2.0	0.0
1091464	0.0	0.0	0.0	0.0	2.0	6.0	0.0	2.0	0.0
1091465	0.0	0.0	0.0	0.0	2.0	6.0	0.0	2.0	0.0
1091466	0.0	0.0	0.0	0.0	2.0	6.0	0.0	2.0	0.0
1091467	0.0	0.0	0.0	0.0	2.0	6.0	0.0	2.0	0.0
1091468	0.0	0.0	0.0	0.0	2.0	6.0	0.0	2.0	0.0
1091469	0.0	0.0	0.0	0.0	2.0	6.0	0.0	2.0	0.0
1091470	0.0	0.0	0.0	0.0	2.0	6.0	0.0	2.0	0.0
1091471	0.0	0.0	0.0	0.0	2.0	6.0	0.0	2.0	0.0
1091472	0.0	0.0	0.0	0.0	2.0	6.0	0.0	2.0	0.0
1091473	0.0	0.0	0.0	0.0	2.0	6.0	0.0	2.0	0.0
1091474	0.0	0.0	0.0	0.0	2.0	6.0	0.0	2.0	0.0
1091475	0.0	0.0	0.0	0.0	2.0	6.0	0.0	2.0	0.0
1091476	0.0	0.0	0.0	0.0	2.0	6.0	0.0	2.0	0.0
1091477	0.0	0.0	0.0	0.0	2.0	6.0	0.0	2.0	0.0
1091478	0.0	0.0	0.0	0.0	2.0	6.0	0.0	2.0	0.0
1091479	0.0	0.0	0.0	0.0	2.0	6.0	0.0	2.0	0.0
1091480	0.0	0.0	0.0	0.0	2.0	6.0	0.0	2.0	0.0
1091481	0.0	0.0	0.0	0.0	2.0	6.0	0.0	2.0	0.0
1091482	0.0	0.0	0.0	0.0	2.0	6.0	0.0	2.0	0.0
1091483	0.0	0.0	0.0	0.0	2.0	6.0	0.0	2.0	0.0
1091484	0.0	0.0	0.0	0.0	2.0	6.0	0.0	2.0	0.0
1091485	0.0	0.0	0.0	0.0	2.0	6.0	0.0	2.0	0.0
1091486	0.0	0.0	0.0	0.0	2.0	6.0	0.0	2.0	0.0
1091487	0.0	0.0	0.0	0.0	2.0	6.0	0.0	2.0	0.0
1091488	0.0	0.0	0.0	0.0	2.0	6.0	0.0	2.0	0.0
1091489	0.0	0.0	0.0	0.0	2.0	6.0	0.0	2.0	0.0
1091490	0.0	0.0	0.0	0.0	2.0	6.0	0.0	2.0	0.0
1091491	0.0	0.0	0.0	0.0	2.0	6.0	0.0	2.0	0.0
1091492	0.0	0.0	0.0	0.0	2.0	6.0	0.0	2.0	0.0
1091493	0.0	0.0	0.0	0.0	2.0	6.0	0.0	2.0	0.0
1091494	0.0	0.0	0.0	0.0	2.0	6.0	0.0	2.0	0.0
1091495	0.0	0.0	0.0	0.0	2.0	6.0	0.0	2.0	0.0
1091496	0.0	0.0	0.0	0.0	2.0	8.0	0.0	2.0	0.0
1091497	0.0	0.0	0.0	0.0	2.0	8.0	0.0	2.0	0.0
1091498	0.0	0.0	0.0	0.0	2.0	8.0	0.0	2.0	0.0
1091499	0.0	0.0	0.0	0.0	2.0	8.0	0.0	2.0	0.0
1091500	0.0	0.0	0.0	0.0	2.0	8.0	0.0	2.0	0.0
1091501	0.0	0.0	0.0	0.0	2.0	8.0	0.0	2.0	0.0
1091502	0.0	0.0	0.0	0.0	2.0	8.0	0.0	2.0	0.0
1091503	0.0	0.0	0.0	0.0	2.0	8.0	0.0	2.0	0.0
1091504	0.0	0.0	0.0	0.0	2.0	8.0	0.0	2.0	0.0
1091505	0.0	0.0	0.0	0.0	2.0	8.0	0.0	2.0	0.0
1091506	0.0	0.0	0.0	0.0	2.0	8.0	0.0	2.0	0.0
1091507	0.0	0.0	0.0	0.0	2.0	8.0	0.0	2.0	0.0
1091508	0.0	0.0	0.0	0.0	2.0	8.0	0.0	2.0	0.0
1091509	0.0	0.0	0.0	0.0	2.0	8.0	0.0	2.0	0.0
1091510	0.0	0.0	0.0	0.0	2.0	8.0	0.0	2.0	0.0
1091511	0.0	0.0	0.0	0.0	2.0	8.0	0.0	2.0	0.0
1091512	0.0	0.0	0.0	0.0	2.0	8.0	0.0	2.0	0.0
1091513	0.0	0.0	0.0	0.0	2.0	8.0	0.0	2.0	0.0
1091514	0.0	0.0	0.0	0.0	2.0	8.0	0.0	2.0	0.0
1091515	0.0	0.0	0.0	0.0	2.0	8.0	0.0	2.0	0.0
1091516	0.0	0.0	0.0	0.0	2.0	8.0	0.0	2.0	0.0
1091517	0.0	0.0	0.0	0.0	2.0	8.0	0.0	2.0	0.0
1091518	0.0	0.0	0.0	0.0	2.0	8.0	0.0	2.0	0.0
1091519	0.0	0.0	0.0	0.0	2.0	8.0	0.0	2.0	0.0
1091520	0.0	0.0	0.0	0.0	2.0	8.0	0.0	2.0	0.0
1091521	0.0	0.0	0.0	0.0	0.0	8.0	0.0	2.0	0.0
1091522	0.0	0.0	0.0	0.0	0.0	8.0	0.0	2.0	0.0
1091523	0.0	0.0	0.0	0.0	0.0	8.0	0.0	2.0	0.0
1091524	0.0	0.0	0.0	0.0	0.0	8.0	0.0	2.0	0.0
1091525	0.0	0.0	0.0	0.0	0.0	8.0	0.0	2.0	0.0
1091526	0.0	0.0	0.0	0.0	0.0	8.0	0.0	2.0	0.0
1091527	0.0	0.0	0.0	0.0	0.0	8.0	0.0	2.0	0.0
1091528	0.0	0.0	0.0	0.0	0.0	8.0	0.0	2.0	0.0
1091529	0.0	0.0	0.0	0.0	0.0	4.0	0.0	2.0	0.0
1091530	0.0	0.0	0.0	0.0	0.0	4.0	0.0	2.0	0.0
1091531	0.0	0.0	0.0	0.0	0.0	4.0	0.0	2.0	0.0
1091532	0.0	0.0	0.0	0.0	0.0	4.0	0.0	2.0	0.0
1091533	0.0	0.0	0.0	0.0	0.0	2.0	0.0	2.0	0.0
1091534	0.0	0.0	0.0	0.0	0.0	2.0	0.0	2.0	0.0
1091535	0.0	0.0	0.0	0.0	0.0	2.0	0.0	2.0	0.0
1091536	0.0	0.0	0.0	0.0	0.0	2.0	0.0	2.0	0.0
1091537	0.0	0.0	0.0	0.0	0.0	2.0	0.0	2.0	0.0
1091538	0.0	0.0	0.0	0.0	0.0	0.0	0.0	2.0	0.0
1091539	0.0	0.0	0.0	0.0	0.0	0.0	0.0	2.0	0.0
1091540	0.0	0.0	0.0	0.0	0.0	0.0	0.0	2.0	0.0
1091541	0.0	0.0	0.0	0.0	0.0	0.0	0.0	2.0	0.0
1091542	0.0	0.0	0.0	0.0	0.0	0.0	0.0	2.0	0.0
1091543	0.0	0.0	0.0	0.0	0.0	0.0	0.0	2.0	0.0
1091544	0.0	0.0	0.0	0.0	0.0	0.0	0.0	1.0	0.0
1091545	0.0	0.0	0.0	0.0	0.0	0.0	0.0	1.0	0.0
1091546	0.0	0.0	0.0	0.0	0.0	0.0	0.0	1.0	0.0
1091547	0.0	0.0	0.0	0.0	0.0	0.0	0.0	1.0	0.0
1091548	0.0	0.0	0.0	0.0	0.0	0.0	0.0	1.0	0.0
1091549	0.0	0.0	0.0	0.0	0.0	0.0	0.0	1.0	0.0
1091550	0.0	0.0	0.0	0.0	0.0	0.0	0.0	1.0	0.0
1091551	0.0	0.0	0.0	0.0	0.0	0.0	0.0	1.0	0.0
1091552	0.0	0.0	0.0	0.0	0.0	0.0	0.0	1.0	0.0
1091553	0.0	0.0	0.0	0.0	0.0	0.0	0.0	1.0	0.0
1091554	0.0	0.0	0.0	0.0	0.0	0.0	0.0	1.0	0.0
1091555	0.0	0.0	0.0	0.0	0.0	0.0	0.0	1.0	0.0
1091556	0.0	0.0	0.0	0.0	0.0	0.0	0.0	1.0	0.0
1091557	0.0	0.0	0.0	0.0	0.0	0.0	0.0	1.0	0.0
1091558	0.0	0.0	0.0	0.0	0.0	0.0	0.0	1.0	0.0
1091559	0.0	0.0	0.0	0.0	0.0	0.0	0.0	1.0	0.0
1091560	0.0	0.0	0.0	0.0	0.0	0.0	0.0	1.0	0.0
1091561	0.0	0.0	0.0	0.0	0.0	0.0	0.0	1.0	0.0
1091562	0.0	0.0	0.0	0.0	0.0	0.0	0.0	1.0	0.0
1091563	0.0	0.0	0.0	0.0	0.0	0.0	0.0	1.0	0.0
1091564	0.0	0.0	0.0	0.0	0.0	0.0	0.0	1.0	0.0
1091565	0.0	0.0	0.0	0.0	0.0	0.0	0.0	1.0	0.0
1091566	0.0	0.0	0.0	0.0	0.0	0.0	0.0	1.0	0.0
1091567	0.0	0.0	0.0	0.0	0.0	0.0	0.0	1.0	0.0
1091568	0.0	0.0	0.0	0.0	0.0	0.0	0.0	1.0	0.0
1091569	0.0	0.0	0.0	0.0	0.0	0.0	0.0	1.0	0.0
1091570	0.0	0.0	0.0	0.0	0.0	0.0	0.0	1.0	0.0
1091571	0.0	0.0	0.0	0.0	0.0	0.0	0.0	1.0	0.0
1091572	0.0	0.0	0.0	0.0	0.0	0.0	0.0	1.0	0.0
1091573	0.0	0.0	0.0	0.0	0.0	0.0	0.0	1.0	0.0
1091574	0.0	0.0	0.0	0.0	0.0	0.0	0.0	1.0	0.0
1091575	0.0	0.0	0.0	0.0	0.0	0.0	0.0	1.0	0.0
1091576	0.0	0.0	0.0	0.0	0.0	0.0	0.0	1.0	0.0
1091577	0.0	0.0	0.0	0.0	0.0	0.0	0.0	1.0	0.0
1091578	0.0	0.0	0.0	0.0	0.0	0.0	0.0	1.0	0.0
1091579	0.0	0.0	0.0	0.0	0.0	0.0	0.0	1.0	0.0
1091580	0.0	0.0	0.0	0.0	0.0	0.0	0.0	1.0	0.0
1091581	0.0	0.0	0.0	0.0	0.0	0.0	0.0	1.0	0.0
1091582	0.0	0.0	0.0	0.0	0.0	0.0	0.0	1.0	0.0
1091583	0.0	0.0	0.0	0.0	0.0	0.0	0.0	1.0	0.0
1091584	0.0	0.0	0.0	0.0	0.0	0.0	0.0	1.0	0.0
1091585	0.0	0.0	0.0	0.0	0.0	0.0	0.0	1.0	0.0
1091586	0.0	0.0	0.0	0.0	0.0	0.0	0.0	1.0	0.0
1091587	0.0	0.0	0.0	0.0	0.0	0.0	0.0	1.0	0.0
1091588	0.0	0.0	0.0	0.0	0.0	0.0	0.0	1.0	0.0
1091589	0.0	0.0	0.0	0.0	0.0	0.0	0.0	1.0	0.0
1091590	0.0	0.0	0.0	0.0	0.0	0.0	0.0	0.0	0.0
1091591	0.0	0.0	0.0	0.0	0.0	0.0	0.0	0.0	0.0
1091592	0.0	0.0	0.0	0.0	0.0	0.0	0.0	0.0	0.0
1091593	0.0	0.0	0.0	0.0	0.0	0.0	0.0	0.0	0.0
1091594	0.0	0.0	0.0	0.0	0.0	0.0	0.0	0.0	0.0
1091595	0.0	0.0	0.0	0.0	0.0	0.0	0.0	0.0	0.0
1091596	0.0	0.0	0.0	0.0	0.0	0.0	0.0	0.0	0.0
1091597	0.0	0.0	0.0	0.0	0.0	0.0	0.0	0.0	0.0
1091598	0.0	0.0	0.0	0.0	6.0	4.0	0.0	0.0	0.0
1091599	0.0	0.0	0.0	14.0	10.0	14.0	0.0	0.0	0.0
1091600	0.0	0.0	0.0	16.0	12.0	22.0	0.0	0.0	0.0
1091601	0.0	0.0	0.0	70.0	56.0	87.0	0.0	0.0	0.0
1091602	0.0	0.0	0.0	70.0	58.0	95.0	0.0	0.0	0.0
1091603	0.0	0.0	0.0	219.0	182.0	281.0	0.0	0.0	0.0
1091604	0.0	0.0	0.0	237.0	204.0	311.0	0.0	0.0	0.0
1091605	0.0	0.0	0.0	241.0	216.0	333.0	0.0	0.0	0.0
1091606	0.0	0.0	0.0	245.0	218.0	337.0	0.0	0.0	0.0
1091607	0.0	0.0	0.0	267.0	232.0	345.0	0.0	0.0	0.0
1091608	0.0	0.0	0.0	293.0	252.0	389.0	0.0	0.0	0.0
1091609	0.0	0.0	0.0	295.0	252.0	391.0	0.0	0.0	0.0
1091610	0.0	0.0	0.0	299.0	256.0	399.0	0.0	0.0	0.0
1091611	0.0	0.0	0.0	301.0	264.0	406.0	0.0	0.0	0.0
1091612	0.0	0.0	0.0	309.0	272.0	411.0	0.0	0.0	0.0
1091613	0.0	0.0	0.0	333.0	284.0	433.0	0.0	0.0	0.0
1091614	0.0	0.0	0.0	345.0	304.0	457.0	0.0	0.0	0.0
1091615	0.0	0.0	0.0	355.0	314.0	463.0	0.0	0.0	0.0
1091616	0.0	0.0	0.0	359.0	320.0	467.0	0.0	0.0	0.0
1091617	0.0	0.0	0.0	367.0	330.0	467.0	0.0	0.0	0.0
1091618	0.0	0.0	0.0	371.0	338.0	471.0	0.0	0.0	0.0
1091619	0.0	0.0	0.0	375.0	340.0	475.0	0.0	0.0	0.0
1091620	0.0	0.0	0.0	385.0	346.0	477.0	0.0	0.0	0.0
1091621	0.0	0.0	0.0	385.0	348.0	479.0	0.0	0.0	0.0
1091622	0.0	0.0	0.0	397.0	352.0	480.0	0.0	0.0	0.0
1091623	0.0	0.0	0.0	437.0	406.0	528.0	0.0	0.0	0.0
1091624	0.0	0.0	0.0	467.0	444.0	544.0	0.0	0.0	0.0
1091625	0.0	0.0	0.0	481.0	450.0	560.0	0.0	0.0	0.0
1091626	0.0	0.0	0.0	511.0	458.0	573.0	0.0	0.0	0.0
1091627	0.0	0.0	0.0	515.0	462.0	573.0	0.0	0.0	0.0
1091628	0.0	0.0	0.0	517.0	466.0	575.0	0.0	0.0	0.0
1091629	0.0	0.0	0.0	517.0	466.0	575.0	0.0	0.0	0.0
1091630	0.0	0.0	0.0	519.0	466.0	575.0	0.0	0.0	0.0
1091631	0.0	0.0	0.0	529.0	470.0	575.0	0.0	0.0	0.0
1091632	0.0	0.0	0.0	533.0	472.0	580.0	0.0	0.0	0.0
1091633	0.0	0.0	0.0	533.0	472.0	580.0	0.0	0.0	0.0
1091634	0.0	0.0	0.0	533.0	472.0	580.0	0.0	0.0	0.0
1091635	0.0	0.0	0.0	539.0	472.0	582.0	0.0	0.0	0.0
1091636	0.0	0.0	0.0	543.0	478.0	587.0	0.0	0.0	0.0
1091637	0.0	0.0	0.0	543.0	478.0	587.0	0.0	0.0	0.0
1091638	0.0	0.0	0.0	543.0	478.0	587.0	0.0	0.0	0.0
1091639	0.0	0.0	0.0	543.0	478.0	587.0	0.0	0.0	0.0
1091640	0.0	0.0	0.0	545.0	478.0	587.0	0.0	0.0	0.0
1091641	0.0	0.0	0.0	545.0	478.0	587.0	0.0	0.0	0.0
1091642	0.0	0.0	0.0	545.0	478.0	587.0	0.0	0.0	0.0
1091643	0.0	0.0	0.0	549.0	482.0	593.0	0.0	0.0	0.0
1091644	0.0	0.0	0.0	549.0	486.0	593.0	0.0	0.0	0.0
1091645	0.0	0.0	0.0	549.0	486.0	595.0	0.0	0.0	0.0
1091646	0.0	0.0	0.0	549.0	490.0	595.0	0.0	0.0	0.0
1091647	0.0	0.0	0.0	549.0	490.0	595.0	0.0	0.0	0.0
1091648	0.0	0.0	0.0	549.0	490.0	595.0	0.0	0.0	0.0
1091649	0.0	0.0	0.0	549.0	490.0	600.0	0.0	0.0	0.0
1091650	0.0	0.0	0.0	560.0	497.0	607.0	0.0	0.0	0.0
1091651	0.0	0.0	0.0	560.0	497.0	607.0	0.0	0.0	0.0
1091652	0.0	0.0	0.0	560.0	497.0	607.0	0.0	0.0	0.0
1091653	0.0	0.0	0.0	562.0	499.0	607.0	0.0	0.0	0.0
1091654	0.0	0.0	0.0	564.0	502.0	611.0	0.0	0.0	0.0
1091655	0.0	0.0	0.0	568.0	502.0	611.0	0.0	0.0	0.0
1091656	0.0	0.0	0.0	568.0	502.0	611.0	0.0	0.0	0.0
1091657	0.0	0.0	0.0	568.0	502.0	611.0	0.0	0.0	0.0
1091658	0.0	0.0	0.0	568.0	502.0	611.0	0.0	0.0	0.0
1091659	0.0	0.0	0.0	568.0	502.0	611.0	0.0	0.0	0.0
1091660	0.0	0.0	0.0	570.0	502.0	611.0	0.0	0.0	0.0
1091661	0.0	0.0	0.0	570.0	502.0	611.0	0.0	0.0	0.0
1091662	0.0	0.0	0.0	570.0	502.0	611.0	0.0	0.0	0.0
1091663	0.0	0.0	0.0	570.0	502.0	611.0	0.0	0.0	0.0
1091664	0.0	0.0	0.0	568.0	502.0	614.0	0.0	0.0	0.0
1091665	0.0	0.0	0.0	568.0	504.0	615.0	0.0	0.0	0.0
1091666	0.0	0.0	0.0	568.0	504.0	616.0	0.0	0.0	0.0
1091667	0.0	0.0	0.0	568.0	504.0	616.0	0.0	0.0	0.0
1091668	0.0	0.0	0.0	566.0	504.0	618.0	0.0	0.0	0.0
1091669	0.0	0.0	0.0	566.0	504.0	618.0	0.0	0.0	0.0
1091670	0.0	0.0	0.0	566.0	504.0	618.0	0.0	0.0	0.0
1091671	0.0	0.0	0.0	563.0	500.0	618.0	0.0	0.0	0.0
1091672	0.0	0.0	0.0	563.0	504.0	630.0	0.0	0.0	0.0
1091673	0.0	0.0	0.0	559.0	502.0	630.0	0.0	0.0	0.0
1091674	0.0	0.0	0.0	559.0	502.0	630.0	0.0	0.0	0.0
1091675	0.0	0.0	0.0	561.0	498.0	630.0	0.0	0.0	0.0
1091676	0.0	0.0	0.0	467.0	438.0	611.0	0.0	0.0	0.0
1091677	0.0	0.0	0.0	467.0	438.0	611.0	0.0	0.0	0.0
1091678	0.0	0.0	0.0	467.0	438.0	611.0	0.0	0.0	0.0
1091679	0.0	0.0	0.0	467.0	436.0	611.0	0.0	0.0	0.0
1091680	0.0	0.0	0.0	467.0	436.0	609.0	0.0	0.0	0.0
1091681	0.0	0.0	0.0	457.0	430.0	609.0	0.0	0.0	0.0
1091682	0.0	0.0	0.0	457.0	430.0	609.0	0.0	0.0	0.0
1091683	0.0	0.0	0.0	439.0	426.0	605.0	0.0	0.0	0.0
1091684	0.0	0.0	0.0	439.0	422.0	605.0	0.0	0.0	0.0
1091685	0.0	0.0	0.0	441.0	422.0	605.0	0.0	0.0	0.0
1091686	0.0	0.0	0.0	441.0	424.0	609.0	0.0	0.0	0.0
1091687	0.0	0.0	0.0	441.0	424.0	609.0	0.0	0.0	0.0
1091688	0.0	0.0	0.0	441.0	424.0	603.0	0.0	0.0	0.0
1091689	0.0	0.0	0.0	441.0	424.0	605.0	0.0	0.0	0.0
1091690	0.0	0.0	0.0	441.0	424.0	606.0	0.0	0.0	0.0
1091691	0.0	0.0	0.0	441.0	424.0	606.0	0.0	0.0	0.0
1091692	0.0	0.0	0.0	441.0	424.0	602.0	0.0	0.0	0.0
1091693	0.0	0.0	0.0	441.0	424.0	602.0	0.0	0.0	0.0
1091694	0.0	0.0	0.0	441.0	424.0	602.0	0.0	0.0	0.0
1091695	0.0	0.0	0.0	443.0	426.0	608.0	0.0	0.0	0.0
1091696	0.0	0.0	0.0	443.0	426.0	608.0	0.0	0.0	0.0
1091697	0.0	0.0	0.0	443.0	426.0	608.0	0.0	0.0	0.0
1091698	0.0	0.0	0.0	443.0	426.0	612.0	0.0	0.0	0.0
1091699	0.0	0.0	0.0	443.0	426.0	612.0	0.0	0.0	0.0
1091700	0.0	0.0	0.0	443.0	426.0	612.0	0.0	0.0	0.0
1091701	0.0	0.0	0.0	443.0	426.0	612.0	0.0	0.0	0.0
1091702	0.0	0.0	0.0	443.0	426.0	612.0	0.0	0.0	0.0
1091703	0.0	0.0	0.0	443.0	424.0	612.0	0.0	0.0	0.0
1091704	0.0	0.0	0.0	443.0	420.0	612.0	0.0	0.0	0.0
1091705	0.0	0.0	0.0	440.0	420.0	613.0	0.0	0.0	0.0
1091706	0.0	0.0	0.0	440.0	422.0	613.0	0.0	0.0	0.0
1091707	0.0	0.0	0.0	422.0	422.0	609.0	0.0	0.0	0.0
1091708	0.0	0.0	0.0	422.0	434.0	611.0	0.0	0.0	0.0
1091709	0.0	0.0	0.0	428.0	438.0	619.0	0.0	0.0	0.0
1091710	0.0	0.0	0.0	424.0	438.0	621.0	0.0	0.0	0.0
1091711	0.0	0.0	0.0	422.0	438.0	621.0	0.0	0.0	0.0
1091712	0.0	0.0	0.0	422.0	442.0	621.0	0.0	0.0	0.0
1091713	0.0	0.0	0.0	422.0	438.0	619.0	0.0	0.0	0.0
1091714	0.0	0.0	0.0	434.0	458.0	645.0	0.0	0.0	0.0
1091715	0.0	0.0	0.0	434.0	462.0	647.0	0.0	0.0	0.0
1091716	0.0	0.0	0.0	434.0	466.0	647.0	0.0	0.0	0.0
1091717	0.0	0.0	0.0	422.0	460.0	647.0	0.0	0.0	0.0
1091718	0.0	0.0	0.0	426.0	458.0	645.0	0.0	0.0	0.0
1091719	0.0	0.0	0.0	422.0	454.0	641.0	0.0	0.0	0.0
1091720	0.0	0.0	0.0	404.0	446.0	623.0	0.0	0.0	0.0
1091721	0.0	0.0	0.0	408.0	444.0	627.0	0.0	0.0	0.0
1091722	0.0	0.0	0.0	400.0	434.0	623.0	0.0	0.0	0.0
1091723	0.0	0.0	0.0	404.0	436.0	625.0	0.0	0.0	0.0
1091724	0.0	0.0	0.0	404.0	436.0	625.0	0.0	0.0	0.0
1091725	0.0	0.0	0.0	402.0	434.0	625.0	0.0	0.0	0.0
1091726	0.0	0.0	0.0	402.0	434.0	627.0	0.0	0.0	0.0
1091727	0.0	0.0	0.0	404.0	436.0	629.0	0.0	0.0	0.0
1091728	0.0	0.0	0.0	405.0	436.0	627.0	0.0	0.0	0.0
1091729	0.0	0.0	0.0	405.0	438.0	629.0	0.0	0.0	0.0
1091730	0.0	0.0	0.0	389.0	394.0	607.0	0.0	0.0	0.0
1091731	0.0	0.0	0.0	377.0	372.0	572.0	0.0	0.0	0.0
1091732	0.0	0.0	0.0	231.0	218.0	373.0	0.0	0.0	0.0
1091733	0.0	0.0	0.0	215.0	210.0	335.0	0.0	0.0	0.0
1091734	0.0	0.0	0.0	103.0	102.0	173.0	0.0	0.0	0.0
1091735	0.0	0.0	0.0	101.0	106.0	159.0	0.0	0.0	0.0
1091736	0.0	0.0	0.0	129.0	122.0	167.0	0.0	0.0	0.0
1091737	0.0	0.0	0.0	117.0	112.0	159.0	0.0	0.0	0.0
1091738	0.0	0.0	0.0	118.0	114.0	155.0	0.0	0.0	0.0
1091739	0.0	0.0	0.0	118.0	114.0	155.0	0.0	0.0	0.0
1091740	0.0	0.0	0.0	122.0	114.0	155.0	0.0	0.0	0.0
1091741	0.0	0.0	0.0	126.0	114.0	157.0	0.0	0.0	0.0
1091742	0.0	0.0	0.0	126.0	114.0	157.0	0.0	0.0	0.0
1091743	0.0	0.0	0.0	126.0	114.0	157.0	0.0	0.0	0.0
1091744	0.0	0.0	0.0	126.0	114.0	157.0	0.0	0.0	0.0
1091745	0.0	0.0	0.0	126.0	114.0	157.0	0.0	0.0	0.0
1091746	0.0	0.0	0.0	126.0	114.0	157.0	0.0	0.0	0.0
1091747	0.0	0.0	0.0	144.0	116.0	157.0	0.0	0.0	0.0
1091748	0.0	0.0	0.0	146.0	116.0	159.0	0.0	0.0	0.0
1091749	0.0	0.0	0.0	150.0	118.0	159.0	0.0	0.0	0.0
1091750	0.0	0.0	0.0	150.0	118.0	159.0	0.0	0.0	0.0
1091751	0.0	0.0	0.0	148.0	116.0	156.0	0.0	0.0	0.0
1091752	0.0	0.0	0.0	151.0	120.0	156.0	0.0	0.0	0.0
1091753	0.0	0.0	0.0	151.0	118.0	152.0	0.0	0.0	0.0
1091754	0.0	0.0	0.0	155.0	120.0	152.0	0.0	0.0	0.0
1091755	0.0	0.0	0.0	155.0	120.0	152.0	0.0	0.0	0.0
1091756	0.0	0.0	0.0	155.0	120.0	152.0	0.0	0.0	0.0
1091757	0.0	0.0	0.0	155.0	122.0	152.0	0.0	0.0	0.0
1091758	0.0	0.0	0.0	155.0	122.0	152.0	0.0	0.0	0.0
1091759	0.0	0.0	0.0	155.0	122.0	152.0	0.0	0.0	0.0
1091760	0.0	0.0	0.0	161.0	124.0	152.0	0.0	0.0	0.0
1091761	0.0	0.0	0.0	161.0	124.0	151.0	0.0	0.0	0.0
1091762	0.0	0.0	0.0	161.0	124.0	153.0	0.0	0.0	0.0
1091763	0.0	0.0	0.0	161.0	124.0	153.0	0.0	0.0	0.0
1091764	0.0	0.0	0.0	161.0	124.0	153.0	0.0	0.0	0.0
1091765	0.0	0.0	0.0	161.0	124.0	153.0	0.0	0.0	0.0
1091766	0.0	0.0	0.0	161.0	124.0	153.0	0.0	0.0	0.0
1091767	0.0	0.0	0.0	163.0	126.0	153.0	0.0	0.0	0.0
1091768	0.0	0.0	0.0	163.0	126.0	153.0	0.0	0.0	0.0
1091769	0.0	0.0	0.0	163.0	126.0	153.0	0.0	0.0	0.0
1091770	0.0	0.0	0.0	163.0	126.0	151.0	0.0	0.0	0.0
1091771	0.0	0.0	0.0	167.0	128.0	151.0	0.0	0.0	0.0
1091772	0.0	0.0	0.0	167.0	128.0	149.0	0.0	0.0	0.0
1091773	0.0	0.0	0.0	167.0	126.0	149.0	0.0	0.0	0.0
1091774	0.0	0.0	0.0	167.0	126.0	149.0	0.0	0.0	0.0
1091775	0.0	0.0	0.0	167.0	126.0	151.0	0.0	0.0	0.0
1091776	0.0	0.0	0.0	169.0	126.0	150.0	0.0	0.0	0.0
1091777	0.0	0.0	0.0	169.0	126.0	150.0	0.0	0.0	0.0
1091778	0.0	0.0	0.0	169.0	126.0	152.0	0.0	0.0	0.0
1091779	0.0	0.0	0.0	169.0	126.0	152.0	0.0	0.0	0.0
1091780	0.0	0.0	0.0	169.0	126.0	152.0	0.0	0.0	0.0
1091781	0.0	0.0	0.0	169.0	126.0	151.0	0.0	0.0	0.0
1091782	0.0	0.0	0.0	173.0	126.0	151.0	0.0	0.0	0.0
1091783	0.0	0.0	0.0	173.0	126.0	150.0	0.0	0.0	0.0
1091784	0.0	0.0	0.0	173.0	126.0	150.0	0.0	0.0	0.0
1091785	0.0	0.0	0.0	173.0	126.0	150.0	0.0	0.0	0.0
1091786	0.0	0.0	0.0	173.0	126.0	150.0	0.0	0.0	0.0
1091787	0.0	0.0	0.0	173.0	126.0	150.0	0.0	0.0	0.0
1091788	0.0	0.0	0.0	173.0	126.0	150.0	0.0	0.0	0.0
1091789	0.0	0.0	0.0	171.0	124.0	150.0	0.0	0.0	0.0
1091790	0.0	0.0	0.0	168.0	124.0	150.0	0.0	0.0	0.0
1091791	0.0	0.0	0.0	168.0	124.0	150.0	0.0	0.0	0.0
1091792	0.0	0.0	0.0	168.0	124.0	150.0	0.0	0.0	0.0
1091793	0.0	0.0	0.0	168.0	126.0	148.0	0.0	0.0	0.0
1091794	0.0	0.0	0.0	168.0	124.0	148.0	0.0	0.0	0.0
1091795	0.0	0.0	0.0	168.0	124.0	148.0	0.0	0.0	0.0
1091796	0.0	0.0	0.0	162.0	124.0	148.0	0.0	0.0	0.0
1091797	0.0	0.0	0.0	160.0	124.0	148.0	0.0	0.0	0.0
1091798	0.0	0.0	0.0	160.0	124.0	146.0	0.0	0.0	0.0
1091799	0.0	0.0	0.0	138.0	88.0	119.0	0.0	0.0	0.0
1091800	0.0	0.0	0.0	130.0	87.0	118.0	0.0	0.0	0.0
1091801	0.0	0.0	0.0	130.0	87.0	118.0	0.0	0.0	0.0
1091802	0.0	0.0	0.0	130.0	87.0	114.0	0.0	0.0	0.0
1091803	0.0	0.0	0.0	128.0	85.0	106.0	0.0	0.0	0.0
1091804	0.0	0.0	0.0	122.0	84.0	104.0	0.0	0.0	0.0
1091805	0.0	0.0	0.0	122.0	84.0	104.0	0.0	0.0	0.0
1091806	0.0	0.0	0.0	122.0	84.0	104.0	0.0	0.0	0.0
1091807	0.0	0.0	0.0	122.0	84.0	104.0	0.0	0.0	0.0
1091808	0.0	0.0	0.0	122.0	84.0	104.0	0.0	0.0	0.0
1091809	0.0	0.0	0.0	122.0	84.0	100.0	0.0	0.0	0.0
1091810	0.0	0.0	0.0	122.0	84.0	100.0	0.0	0.0	0.0
1091811	0.0	0.0	0.0	114.0	82.0	98.0	0.0	0.0	0.0
1091812	0.0	0.0	0.0	114.0	82.0	98.0	0.0	0.0	0.0
1091813	0.0	0.0	0.0	114.0	82.0	95.0	0.0	0.0	0.0
1091814	0.0	0.0	0.0	110.0	80.0	87.0	0.0	0.0	0.0
1091815	0.0	0.0	0.0	106.0	74.0	86.0	0.0	0.0	0.0
1091816	0.0	0.0	0.0	104.0	70.0	77.0	0.0	0.0	0.0
1091817	0.0	0.0	0.0	98.0	68.0	71.0	0.0	0.0	0.0
1091818	0.0	0.0	0.0	98.0	68.0	71.0	0.0	0.0	0.0
1091819	0.0	0.0	0.0	98.0	68.0	71.0	0.0	0.0	0.0
1091820	0.0	0.0	0.0	98.0	68.0	71.0	0.0	0.0	0.0
1091821	0.0	0.0	0.0	97.0	68.0	71.0	0.0	0.0	0.0
1091822	0.0	0.0	0.0	97.0	68.0	71.0	0.0	0.0	0.0
1091823	0.0	0.0	0.0	97.0	68.0	71.0	0.0	0.0	0.0
1091824	0.0	0.0	0.0	95.0	66.0	71.0	0.0	0.0	0.0
1091825	0.0	0.0	0.0	95.0	66.0	70.0	0.0	0.0	0.0
1091826	0.0	0.0	0.0	95.0	66.0	70.0	0.0	0.0	0.0
1091827	0.0	0.0	0.0	95.0	66.0	70.0	0.0	0.0	0.0
1091828	0.0	0.0	0.0	95.0	66.0	70.0	0.0	0.0	0.0
1091829	0.0	0.0	0.0	93.0	66.0	70.0	0.0	0.0	0.0
1091830	0.0	0.0	0.0	93.0	66.0	70.0	0.0	0.0	0.0
1091831	0.0	0.0	0.0	93.0	64.0	70.0	0.0	0.0	0.0
1091832	0.0	0.0	0.0	93.0	64.0	70.0	0.0	0.0	0.0
1091833	0.0	0.0	0.0	93.0	64.0	70.0	0.0	0.0	0.0
1091834	0.0	0.0	0.0	93.0	62.0	70.0	0.0	0.0	0.0
1091835	0.0	0.0	0.0	93.0	62.0	70.0	0.0	0.0	0.0
1091836	0.0	0.0	0.0	91.0	62.0	65.0	0.0	0.0	0.0
1091837	0.0	0.0	0.0	87.0	54.0	63.0	0.0	0.0	0.0
1091838	0.0	0.0	0.0	83.0	50.0	57.0	0.0	0.0	0.0
1091839	0.0	0.0	0.0	73.0	44.0	44.0	0.0	0.0	0.0
1091840	0.0	0.0	0.0	71.0	44.0	39.0	0.0	0.0	0.0
1091841	0.0	0.0	0.0	55.0	32.0	23.0	0.0	0.0	0.0
1091842	0.0	0.0	0.0	51.0	26.0	21.0	0.0	0.0	0.0
1091843	0.0	0.0	0.0	51.0	26.0	21.0	0.0	0.0	0.0
1091844	0.0	0.0	0.0	49.0	26.0	15.0	0.0	0.0	0.0
1091845	0.0	0.0	0.0	49.0	26.0	15.0	0.0	0.0	0.0
1091846	0.0	0.0	0.0	49.0	26.0	15.0	0.0	0.0	0.0
1091847	0.0	0.0	0.0	49.0	26.0	15.0	0.0	0.0	0.0
1091848	0.0	0.0	0.0	49.0	26.0	15.0	0.0	0.0	0.0
1091849	0.0	0.0	0.0	47.0	26.0	15.0	0.0	0.0	0.0
1091850	0.0	0.0	0.0	47.0	26.0	15.0	0.0	0.0	0.0
1091851	0.0	0.0	0.0	47.0	26.0	15.0	0.0	0.0	0.0
1091852	0.0	0.0	0.0	43.0	26.0	13.0	0.0	0.0	0.0
1091853	0.0	0.0	0.0	35.0	20.0	11.0	0.0	0.0	0.0
1091854	0.0	0.0	0.0	12.0	10.0	3.0	0.0	0.0	0.0
1091855	0.0	0.0	0.0	8.0	6.0	2.0	0.0	0.0	0.0
1091856	0.0	0.0	0.0	8.0	6.0	2.0	0.0	0.0	0.0
1091857	0.0	0.0	0.0	0.0	2.0	0.0	0.0	0.0	0.0
1091858	0.0	0.0	0.0	0.0	2.0	0.0	0.0	0.0	0.0
1091859	0.0	0.0	0.0	0.0	2.0	0.0	0.0	0.0	0.0
1091860	0.0	0.0	0.0	0.0	2.0	0.0	0.0	0.0	0.0
1091861	0.0	0.0	0.0	0.0	2.0	0.0	0.0	0.0	0.0
1091862	0.0	0.0	0.0	0.0	2.0	0.0	0.0	0.0	0.0
1091863	0.0	0.0	0.0	0.0	2.0	0.0	0.0	0.0	0.0
1091864	0.0	0.0	0.0	0.0	2.0	0.0	0.0	0.0	0.0
1091865	0.0	0.0	0.0	0.0	2.0	0.0	0.0	0.0	0.0
1091866	0.0	0.0	0.0	0.0	2.0	0.0	0.0	0.0	0.0
1091867	0.0	0.0	0.0	0.0	2.0	0.0	0.0	0.0	0.0
1091868	0.0	0.0	0.0	0.0	2.0	0.0	0.0	0.0	0.0
1091869	0.0	0.0	0.0	0.0	2.0	0.0	0.0	0.0	0.0
1091870	0.0	0.0	0.0	0.0	2.0	0.0	0.0	0.0	0.0
1091871	0.0	0.0	0.0	0.0	2.0	0.0	0.0	0.0	0.0
1091872	0.0	0.0	0.0	0.0	2.0	0.0	0.0	0.0	0.0
1091873	0.0	0.0	0.0	0.0	2.0	0.0	0.0	0.0	0.0
1091874	0.0	0.0	0.0	0.0	2.0	0.0	0.0	0.0	0.0
1091875	0.0	0.0	0.0	0.0	2.0	0.0	0.0	0.0	0.0
1091876	0.0	0.0	0.0	0.0	2.0	0.0	0.0	0.0	0.0
1091877	0.0	0.0	0.0	0.0	2.0	0.0	0.0	0.0	0.0
1091878	0.0	0.0	0.0	0.0	2.0	0.0	0.0	0.0	0.0
1091879	0.0	0.0	0.0	0.0	2.0	0.0	0.0	0.0	0.0
1091880	0.0	0.0	0.0	0.0	0.0	0.0	0.0	0.0	0.0
1091881	0.0	0.0	0.0	0.0	0.0	0.0	0.0	0.0	0.0
1091882	0.0	0.0	0.0	0.0	0.0	0.0	0.0	0.0	0.0
1091883	0.0	0.0	0.0	0.0	0.0	0.0	0.0	0.0	0.0
1091884	0.0	0.0	0.0	0.0	0.0	0.0	0.0	0.0	0.0
1091885	0.0	0.0	0.0	0.0	0.0	0.0	0.0	0.0	0.0
1091886	0.0	0.0	0.0	0.0	0.0	0.0	0.0	0.0	0.0
1091887	0.0	0.0	0.0	0.0	0.0	0.0	0.0	0.0	0.0
1091888	0.0	0.0	0.0	0.0	0.0	0.0	0.0	0.0	0.0
1091889	0.0	0.0	0.0	0.0	0.0	0.0	0.0	0.0	0.0
1091890	0.0	0.0	0.0	0.0	0.0	0.0	0.0	0.0	0.0
1091891	0.0	0.0	0.0	0.0	0.0	0.0	0.0	0.0	0.0
1091892	0.0	0.0	0.0	0.0	0.0	0.0	0.0	0.0	0.0
1091893	0.0	0.0	0.0	0.0	0.0	0.0	0.0	0.0	0.0
1091894	0.0	0.0	0.0	0.0	0.0	0.0	0.0	0.0	0.0
1091895	0.0	0.0	0.0	0.0	0.0	0.0	0.0	0.0	0.0
1091896	0.0	0.0	0.0	0.0	0.0	0.0	0.0	0.0	0.0
1091897	0.0	0.0	0.0	0.0	0.0	0.0	0.0	0.0	0.0
1091898	0.0	0.0	0.0	0.0	0.0	0.0	0.0	0.0	0.0
1091899	0.0	0.0	0.0	0.0	0.0	0.0	0.0	0.0	0.0
1091900	0.0	0.0	0.0	0.0	0.0	0.0	0.0	0.0	0.0
1091901	0.0	0.0	0.0	0.0	0.0	0.0	0.0	0.0	0.0
1091902	0.0	0.0	0.0	0.0	0.0	0.0	0.0	0.0	0.0
1091903	0.0	0.0	0.0	0.0	0.0	0.0	0.0	0.0	0.0
1091904	0.0	0.0	0.0	0.0	0.0	0.0	0.0	0.0	0.0
1091905	0.0	0.0	0.0	0.0	0.0	0.0	0.0	0.0	0.0
1091906	0.0	0.0	0.0	0.0	0.0	0.0	0.0	0.0	0.0
1091907	0.0	0.0	0.0	0.0	0.0	0.0	0.0	0.0	0.0
1091908	0.0	0.0	0.0	0.0	0.0	0.0	0.0	0.0	0.0
1091909	0.0	0.0	0.0	0.0	0.0	0.0	0.0	0.0	0.0
1091910	0.0	0.0	0.0	0.0	0.0	0.0	0.0	0.0	0.0
1091911	0.0	0.0	0.0	0.0	0.0	0.0	0.0	0.0	0.0
1091912	0.0	0.0	0.0	0.0	0.0	0.0	0.0	0.0	0.0
1091913	0.0	0.0	0.0	0.0	0.0	0.0	0.0	0.0	0.0
1091914	0.0	0.0	0.0	0.0	0.0	0.0	0.0	0.0	0.0
1091915	0.0	0.0	0.0	0.0	0.0	0.0	0.0	0.0	0.0
1091916	0.0	0.0	0.0	0.0	0.0	0.0	0.0	0.0	0.0
1091917	0.0	0.0	0.0	0.0	0.0	0.0	0.0	0.0	0.0
1091918	0.0	0.0	0.0	0.0	0.0	0.0	0.0	0.0	0.0
1091919	0.0	0.0	0.0	0.0	0.0	0.0	0.0	0.0	0.0
1091920	0.0	0.0	0.0	0.0	0.0	0.0	0.0	0.0	0.0
1091921	0.0	0.0	0.0	0.0	0.0	0.0	0.0	0.0	0.0
1091922	0.0	0.0	0.0	0.0	0.0	0.0	0.0	0.0	0.0
1091923	0.0	0.0	0.0	0.0	0.0	2.0	0.0	0.0	0.0
1091924	0.0	0.0	0.0	0.0	0.0	2.0	0.0	0.0	0.0
1091925	0.0	0.0	0.0	0.0	0.0	2.0	0.0	0.0	0.0
1091926	0.0	0.0	0.0	0.0	0.0	2.0	0.0	0.0	0.0
1091927	0.0	0.0	0.0	0.0	0.0	2.0	0.0	0.0	0.0
1091928	0.0	0.0	0.0	0.0	0.0	2.0	0.0	0.0	0.0
1091929	0.0	0.0	0.0	0.0	0.0	2.0	0.0	0.0	0.0
1091930	0.0	0.0	0.0	0.0	0.0	2.0	0.0	0.0	0.0
1091931	0.0	0.0	0.0	0.0	0.0	2.0	0.0	0.0	0.0
1091932	0.0	0.0	0.0	0.0	0.0	2.0	0.0	0.0	0.0
1091933	0.0	0.0	0.0	0.0	0.0	2.0	0.0	0.0	0.0
1091934	0.0	0.0	0.0	0.0	0.0	2.0	0.0	0.0	0.0
1091935	0.0	0.0	0.0	0.0	0.0	2.0	0.0	0.0	0.0
1091936	0.0	0.0	0.0	0.0	0.0	2.0	0.0	0.0	0.0
1091937	0.0	0.0	0.0	0.0	0.0	2.0	0.0	0.0	0.0
1091938	0.0	0.0	0.0	0.0	0.0	2.0	0.0	0.0	0.0
1091939	0.0	0.0	0.0	0.0	0.0	2.0	0.0	0.0	0.0
1091940	0.0	0.0	0.0	0.0	0.0	2.0	0.0	0.0	0.0
1091941	0.0	0.0	0.0	0.0	0.0	2.0	0.0	0.0	0.0
1091942	0.0	0.0	0.0	0.0	0.0	2.0	0.0	0.0	0.0
1091943	0.0	0.0	0.0	0.0	0.0	2.0	0.0	0.0	0.0
1091944	0.0	0.0	0.0	0.0	0.0	2.0	0.0	0.0	0.0
1091945	0.0	0.0	0.0	0.0	0.0	2.0	0.0	0.0	0.0
1091946	0.0	0.0	0.0	0.0	0.0	2.0	0.0	0.0	0.0
1091947	0.0	0.0	0.0	0.0	0.0	5.0	0.0	0.0	0.0
1091948	0.0	0.0	0.0	0.0	0.0	5.0	0.0	0.0	0.0
1091949	0.0	0.0	0.0	0.0	0.0	5.0	0.0	0.0	0.0
1091950	0.0	0.0	0.0	0.0	0.0	5.0	0.0	0.0	0.0
1091951	0.0	0.0	0.0	0.0	0.0	5.0	0.0	0.0	0.0
1091952	0.0	0.0	0.0	0.0	2.0	5.0	0.0	0.0	0.0
1091953	0.0	0.0	0.0	0.0	2.0	5.0	0.0	0.0	0.0
1091954	0.0	0.0	0.0	0.0	2.0	5.0	0.0	0.0	0.0
1091955	0.0	0.0	0.0	0.0	2.0	5.0	0.0	0.0	0.0
1091956	0.0	0.0	0.0	0.0	2.0	5.0	0.0	0.0	0.0
1091957	0.0	0.0	0.0	0.0	2.0	5.0	0.0	0.0	0.0
1091958	0.0	0.0	0.0	2.0	4.0	5.0	0.0	0.0	0.0
1091959	0.0	0.0	0.0	2.0	4.0	5.0	0.0	0.0	0.0
1091960	0.0	0.0	0.0	2.0	4.0	5.0	0.0	0.0	0.0
1091961	0.0	0.0	0.0	2.0	4.0	5.0	0.0	0.0	0.0
1091962	0.0	0.0	0.0	2.0	4.0	5.0	0.0	0.0	0.0
1091963	0.0	0.0	0.0	2.0	4.0	5.0	0.0	0.0	0.0
1091964	0.0	0.0	0.0	2.0	4.0	5.0	0.0	0.0	0.0
1091965	0.0	0.0	0.0	2.0	4.0	5.0	0.0	0.0	0.0
1091966	0.0	0.0	0.0	2.0	4.0	5.0	0.0	0.0	0.0
1091967	0.0	0.0	0.0	2.0	4.0	5.0	0.0	0.0	0.0
1091968	0.0	0.0	0.0	2.0	4.0	5.0	0.0	0.0	0.0
1091969	0.0	0.0	0.0	2.0	4.0	5.0	0.0	0.0	0.0
1091970	0.0	0.0	0.0	2.0	4.0	5.0	0.0	0.0	0.0
1091971	0.0	0.0	0.0	2.0	4.0	5.0	0.0	0.0	0.0
1091972	0.0	0.0	0.0	2.0	4.0	5.0	0.0	0.0	0.0
1091973	0.0	0.0	0.0	2.0	4.0	5.0	0.0	0.0	0.0
1091974	0.0	0.0	0.0	2.0	4.0	5.0	0.0	0.0	0.0
1091975	0.0	0.0	0.0	2.0	4.0	5.0	0.0	0.0	0.0
1091976	0.0	0.0	0.0	2.0	4.0	5.0	0.0	0.0	0.0
1091977	0.0	0.0	0.0	2.0	4.0	5.0	0.0	0.0	0.0
1091978	0.0	0.0	0.0	2.0	4.0	5.0	0.0	0.0	0.0
1091979	0.0	0.0	0.0	2.0	4.0	5.0	0.0	0.0	0.0
1091980	0.0	0.0	0.0	2.0	4.0	5.0	0.0	0.0	0.0
1091981	0.0	0.0	0.0	2.0	4.0	5.0	0.0	0.0	0.0
1091982	0.0	0.0	0.0	2.0	4.0	5.0	0.0	0.0	0.0
1091983	0.0	0.0	0.0	2.0	4.0	5.0	0.0	0.0	0.0
1091984	0.0	0.0	0.0	2.0	4.0	5.0	0.0	0.0	0.0
1091985	0.0	0.0	0.0	2.0	4.0	5.0	0.0	0.0	0.0
1091986	0.0	0.0	0.0	2.0	4.0	5.0	0.0	0.0	0.0
1091987	0.0	0.0	0.0	2.0	4.0	5.0	0.0	0.0	0.0
1091988	0.0	0.0	0.0	2.0	4.0	5.0	0.0	0.0	0.0
1091989	0.0	0.0	0.0	2.0	4.0	4.0	0.0	0.0	0.0
1091990	0.0	0.0	0.0	2.0	4.0	4.0	0.0	0.0	0.0
1091991	0.0	0.0	0.0	4.0	4.0	6.0	0.0	0.0	0.0
1091992	0.0	0.0	0.0	4.0	4.0	6.0	0.0	0.0	0.0
1091993	0.0	0.0	0.0	4.0	4.0	10.0	0.0	0.0	0.0
1091994	0.0	0.0	0.0	4.0	4.0	10.0	0.0	0.0	0.0
1091995	0.0	0.0	0.0	4.0	4.0	12.0	0.0	0.0	0.0
1091996	0.0	0.0	0.0	4.0	4.0	12.0	0.0	0.0	0.0
1091997	0.0	0.0	0.0	8.0	4.0	16.0	0.0	0.0	0.0
1091998	0.0	0.0	0.0	18.0	10.0	16.0	0.0	0.0	0.0
1091999	0.0	0.0	0.0	18.0	12.0	16.0	0.0	0.0	0.0
1092000	0.0	0.0	0.0	20.0	12.0	16.0	0.0	0.0	0.0
1092001	0.0	0.0	0.0	20.0	12.0	16.0	0.0	0.0	0.0
1092002	0.0	0.0	0.0	20.0	12.0	16.0	0.0	0.0	0.0
1092003	0.0	0.0	0.0	20.0	12.0	16.0	0.0	0.0	0.0
1092004	0.0	0.0	0.0	20.0	12.0	16.0	0.0	0.0	0.0
1092005	0.0	0.0	0.0	20.0	12.0	16.0	0.0	0.0	0.0
1092006	0.0	0.0	0.0	28.0	12.0	22.0	0.0	0.0	0.0
1092007	0.0	0.0	0.0	28.0	12.0	22.0	0.0	0.0	0.0
1092008	0.0	0.0	0.0	28.0	12.0	22.0	0.0	0.0	0.0
1092009	0.0	0.0	0.0	28.0	12.0	24.0	0.0	0.0	0.0
1092010	0.0	0.0	0.0	28.0	12.0	24.0	0.0	0.0	0.0
1092011	0.0	0.0	0.0	28.0	12.0	24.0	0.0	0.0	0.0
1092012	0.0	0.0	0.0	32.0	14.0	26.0	0.0	0.0	0.0
1092013	0.0	0.0	0.0	34.0	14.0	30.0	0.0	0.0	0.0
1092014	0.0	0.0	0.0	34.0	14.0	30.0	0.0	0.0	0.0
1092015	0.0	0.0	0.0	34.0	14.0	30.0	0.0	0.0	0.0
1092016	0.0	0.0	0.0	34.0	14.0	30.0	0.0	0.0	0.0
1092017	0.0	0.0	0.0	36.0	14.0	30.0	0.0	0.0	0.0
1092018	0.0	0.0	0.0	36.0	14.0	30.0	0.0	0.0	0.0
1092019	0.0	0.0	0.0	36.0	16.0	32.0	0.0	0.0	0.0
1092020	0.0	0.0	0.0	36.0	16.0	32.0	0.0	0.0	0.0
1092021	0.0	0.0	0.0	36.0	16.0	32.0	0.0	0.0	0.0
1092022	0.0	0.0	0.0	36.0	16.0	32.0	0.0	0.0	0.0
1092023	0.0	0.0	0.0	44.0	18.0	32.0	0.0	0.0	0.0
1092024	0.0	0.0	0.0	44.0	20.0	32.0	0.0	0.0	0.0
1092025	0.0	0.0	0.0	44.0	20.0	32.0	0.0	0.0	0.0
1092026	0.0	0.0	0.0	44.0	20.0	32.0	0.0	0.0	0.0
1092027	0.0	0.0	0.0	44.0	20.0	32.0	0.0	0.0	0.0
1092028	0.0	0.0	0.0	44.0	20.0	32.0	0.0	0.0	0.0
1092029	0.0	0.0	0.0	44.0	20.0	32.0	0.0	0.0	0.0
1092030	0.0	0.0	0.0	44.0	22.0	32.0	0.0	0.0	0.0
1092031	0.0	0.0	0.0	44.0	22.0	32.0	0.0	0.0	0.0
1092032	0.0	0.0	0.0	44.0	22.0	32.0	0.0	0.0	0.0
1092033	0.0	0.0	0.0	44.0	22.0	32.0	0.0	0.0	0.0
1092034	0.0	0.0	0.0	44.0	22.0	32.0	0.0	0.0	0.0
1092035	0.0	0.0	0.0	44.0	24.0	32.0	0.0	0.0	0.0
1092036	0.0	0.0	0.0	46.0	24.0	32.0	0.0	0.0	0.0
1092037	0.0	0.0	0.0	46.0	24.0	32.0	0.0	0.0	0.0
1092038	0.0	0.0	0.0	46.0	24.0	32.0	0.0	0.0	0.0
1092039	0.0	0.0	0.0	46.0	24.0	32.0	0.0	0.0	0.0
1092040	0.0	0.0	0.0	46.0	24.0	32.0	0.0	0.0	0.0
1092041	0.0	0.0	0.0	46.0	24.0	32.0	0.0	0.0	0.0
1092042	0.0	0.0	0.0	46.0	24.0	32.0	0.0	0.0	0.0
1092043	0.0	0.0	0.0	46.0	24.0	32.0	0.0	0.0	0.0
1092044	0.0	0.0	0.0	46.0	24.0	32.0	0.0	0.0	0.0
1092045	0.0	0.0	0.0	46.0	24.0	32.0	0.0	0.0	0.0
1092046	0.0	0.0	0.0	46.0	24.0	32.0	0.0	0.0	0.0
1092047	0.0	0.0	0.0	46.0	24.0	30.0	0.0	0.0	0.0
1092048	0.0	0.0	0.0	46.0	24.0	30.0	0.0	0.0	0.0
1092049	0.0	0.0	0.0	46.0	24.0	30.0	0.0	0.0	0.0
1092050	0.0	0.0	0.0	46.0	24.0	30.0	0.0	0.0	0.0
1092051	0.0	0.0	0.0	46.0	24.0	30.0	0.0	0.0	0.0
1092052	0.0	0.0	0.0	46.0	24.0	30.0	0.0	0.0	0.0
1092053	0.0	0.0	0.0	46.0	24.0	30.0	0.0	0.0	0.0
1092054	0.0	0.0	0.0	44.0	22.0	30.0	0.0	0.0	0.0
1092055	0.0	0.0	0.0	44.0	22.0	30.0	0.0	0.0	0.0
1092056	0.0	0.0	0.0	44.0	18.0	30.0	0.0	0.0	0.0
1092057	0.0	0.0	0.0	42.0	18.0	30.0	0.0	0.0	0.0
1092058	0.0	0.0	0.0	42.0	18.0	30.0	0.0	0.0	0.0
1092059	0.0	0.0	0.0	42.0	18.0	30.0	0.0	0.0	0.0
1092060	0.0	0.0	0.0	42.0	18.0	30.0	0.0	0.0	0.0
1092061	0.0	0.0	0.0	42.0	18.0	30.0	0.0	0.0	0.0
1092062	0.0	0.0	0.0	42.0	18.0	30.0	0.0	0.0	0.0
1092063	0.0	0.0	0.0	42.0	18.0	30.0	0.0	0.0	0.0
1092064	0.0	0.0	0.0	42.0	18.0	30.0	0.0	0.0	0.0
1092065	0.0	0.0	0.0	42.0	18.0	30.0	0.0	0.0	0.0
1092066	0.0	0.0	0.0	42.0	18.0	30.0	0.0	0.0	0.0
1092067	0.0	0.0	0.0	42.0	18.0	30.0	0.0	0.0	0.0
1092068	0.0	0.0	0.0	42.0	18.0	30.0	0.0	0.0	0.0
1092069	0.0	0.0	0.0	42.0	18.0	30.0	0.0	0.0	0.0
1092070	0.0	0.0	0.0	42.0	18.0	30.0	0.0	0.0	0.0
1092071	0.0	0.0	0.0	42.0	18.0	30.0	0.0	0.0	0.0
1092072	0.0	0.0	0.0	42.0	18.0	30.0	0.0	0.0	0.0
1092073	0.0	0.0	0.0	42.0	18.0	30.0	0.0	0.0	0.0
1092074	0.0	0.0	0.0	40.0	18.0	26.0	0.0	0.0	0.0
1092075	0.0	0.0	0.0	34.0	18.0	26.0	0.0	0.0	0.0
1092076	0.0	0.0	0.0	34.0	18.0	26.0	0.0	0.0	0.0
1092077	0.0	0.0	0.0	34.0	18.0	26.0	0.0	0.0	0.0
1092078	0.0	0.0	0.0	34.0	18.0	26.0	0.0	0.0	0.0
1092079	0.0	0.0	0.0	34.0	18.0	26.0	0.0	0.0	0.0
1092080	0.0	0.0	0.0	34.0	18.0	26.0	0.0	0.0	0.0
1092081	0.0	0.0	0.0	34.0	18.0	26.0	0.0	0.0	0.0
1092082	0.0	0.0	0.0	36.0	18.0	26.0	0.0	0.0	0.0
1092083	0.0	0.0	0.0	36.0	18.0	26.0	0.0	0.0	0.0
1092084	0.0	0.0	0.0	36.0	18.0	26.0	0.0	0.0	0.0
1092085	0.0	0.0	0.0	38.0	18.0	26.0	0.0	0.0	0.0
1092086	0.0	0.0	0.0	38.0	18.0	26.0	0.0	0.0	0.0
1092087	0.0	0.0	0.0	38.0	18.0	26.0	0.0	0.0	0.0
1092088	0.0	0.0	0.0	38.0	18.0	26.0	0.0	0.0	0.0
1092089	0.0	0.0	0.0	38.0	18.0	26.0	0.0	0.0	0.0
1092090	0.0	0.0	0.0	38.0	18.0	26.0	0.0	0.0	0.0
1092091	0.0	0.0	0.0	38.0	18.0	26.0	0.0	0.0	0.0
1092092	0.0	0.0	0.0	38.0	18.0	26.0	0.0	0.0	0.0
1092093	0.0	0.0	0.0	38.0	20.0	26.0	0.0	0.0	0.0
1092094	0.0	0.0	0.0	38.0	20.0	26.0	0.0	0.0	0.0
1092095	0.0	0.0	0.0	38.0	20.0	24.0	0.0	0.0	0.0
1092096	0.0	0.0	0.0	38.0	20.0	24.0	0.0	0.0	0.0
1092097	0.0	0.0	0.0	38.0	20.0	24.0	0.0	0.0	0.0
1092098	0.0	0.0	0.0	38.0	20.0	24.0	0.0	0.0	0.0
1092099	0.0	0.0	0.0	38.0	20.0	24.0	0.0	0.0	0.0
1092100	0.0	0.0	0.0	36.0	20.0	24.0	0.0	0.0	0.0
1092101	0.0	0.0	0.0	34.0	20.0	24.0	0.0	0.0	0.0
1092102	0.0	0.0	0.0	34.0	20.0	24.0	0.0	0.0	0.0
1092103	0.0	0.0	0.0	28.0	20.0	24.0	0.0	0.0	0.0
1092104	0.0	0.0	0.0	28.0	20.0	24.0	0.0	0.0	0.0
1092105	0.0	0.0	0.0	28.0	20.0	24.0	0.0	0.0	0.0
1092106	0.0	0.0	0.0	28.0	20.0	24.0	0.0	0.0	0.0
1092107	0.0	0.0	0.0	28.0	20.0	24.0	0.0	0.0	0.0
1092108	0.0	0.0	0.0	28.0	20.0	24.0	0.0	0.0	0.0
1092109	0.0	0.0	0.0	28.0	20.0	24.0	0.0	0.0	0.0
1092110	0.0	0.0	0.0	28.0	20.0	24.0	0.0	0.0	0.0
1092111	0.0	0.0	0.0	28.0	20.0	24.0	0.0	0.0	0.0
1092112	0.0	0.0	0.0	28.0	20.0	24.0	0.0	0.0	0.0
1092113	0.0	0.0	0.0	28.0	20.0	22.0	0.0	0.0	0.0
1092114	0.0	0.0	0.0	28.0	20.0	22.0	0.0	0.0	0.0
1092115	0.0	0.0	0.0	28.0	18.0	24.0	0.0	0.0	0.0
1092116	0.0	0.0	0.0	24.0	18.0	24.0	0.0	0.0	0.0
1092117	0.0	0.0	0.0	24.0	16.0	18.0	0.0	0.0	0.0
1092118	0.0	0.0	0.0	22.0	16.0	10.0	0.0	0.0	0.0
1092119	0.0	0.0	0.0	16.0	10.0	6.0	0.0	0.0	0.0
1092120	0.0	0.0	0.0	16.0	10.0	4.0	0.0	0.0	0.0
1092121	0.0	0.0	0.0	16.0	10.0	6.0	0.0	0.0	0.0
1092122	0.0	0.0	0.0	16.0	10.0	6.0	0.0	0.0	0.0
1092123	0.0	0.0	0.0	16.0	10.0	6.0	0.0	0.0	0.0
1092124	0.0	0.0	0.0	16.0	10.0	6.0	0.0	0.0	0.0
1092125	0.0	0.0	0.0	16.0	10.0	6.0	0.0	0.0	0.0
1092126	0.0	0.0	0.0	16.0	10.0	6.0	0.0	0.0	0.0
1092127	0.0	0.0	0.0	16.0	10.0	6.0	0.0	0.0	0.0
1092128	0.0	0.0	0.0	16.0	10.0	6.0	0.0	0.0	0.0
1092129	0.0	0.0	0.0	16.0	10.0	6.0	0.0	0.0	0.0
1092130	0.0	0.0	0.0	16.0	10.0	6.0	0.0	0.0	0.0
1092131	0.0	0.0	0.0	16.0	10.0	6.0	0.0	0.0	0.0
1092132	0.0	0.0	0.0	16.0	10.0	4.0	0.0	0.0	0.0
1092133	0.0	0.0	0.0	16.0	8.0	4.0	0.0	0.0	0.0
1092134	0.0	0.0	0.0	16.0	8.0	4.0	0.0	0.0	0.0
1092135	0.0	0.0	0.0	16.0	8.0	4.0	0.0	0.0	0.0
1092136	0.0	0.0	0.0	16.0	10.0	4.0	0.0	0.0	0.0
1092137	0.0	0.0	0.0	16.0	8.0	4.0	0.0	0.0	0.0
1092138	0.0	0.0	0.0	16.0	8.0	4.0	0.0	0.0	0.0
1092139	0.0	0.0	0.0	16.0	8.0	4.0	0.0	0.0	0.0
1092140	0.0	0.0	0.0	12.0	6.0	4.0	0.0	0.0	0.0
1092141	0.0	0.0	0.0	12.0	4.0	4.0	0.0	0.0	0.0
1092142	0.0	0.0	0.0	10.0	7.0	4.0	0.0	0.0	0.0
1092143	0.0	0.0	0.0	10.0	7.0	4.0	0.0	0.0	0.0
1092144	0.0	0.0	0.0	6.0	7.0	4.0	0.0	0.0	0.0
1092145	0.0	0.0	0.0	6.0	7.0	4.0	0.0	0.0	0.0
1092146	0.0	0.0	0.0	6.0	7.0	6.0	0.0	0.0	0.0
1092147	0.0	0.0	0.0	6.0	7.0	6.0	0.0	0.0	0.0
1092148	0.0	0.0	0.0	6.0	7.0	6.0	0.0	0.0	0.0
1092149	0.0	0.0	0.0	8.0	9.0	13.0	0.0	0.0	0.0
1092150	0.0	0.0	0.0	8.0	9.0	14.0	0.0	0.0	0.0
1092151	0.0	0.0	0.0	8.0	11.0	14.0	0.0	0.0	0.0
1092152	0.0	0.0	0.0	8.0	11.0	14.0	0.0	0.0	0.0
1092153	0.0	0.0	0.0	10.0	11.0	14.0	0.0	0.0	0.0
1092154	0.0	0.0	0.0	10.0	15.0	15.0	0.0	0.0	0.0
1092155	0.0	0.0	0.0	10.0	15.0	15.0	0.0	0.0	0.0
1092156	0.0	0.0	0.0	10.0	17.0	15.0	0.0	0.0	0.0
1092157	0.0	0.0	0.0	10.0	18.0	15.0	0.0	0.0	0.0
1092158	0.0	0.0	0.0	10.0	18.0	15.0	0.0	0.0	0.0
1092159	0.0	0.0	0.0	14.0	18.0	17.0	0.0	0.0	0.0
1092160	0.0	0.0	0.0	16.0	18.0	20.0	0.0	0.0	0.0
1092161	0.0	0.0	0.0	16.0	18.0	20.0	0.0	0.0	0.0
1092162	0.0	0.0	0.0	16.0	18.0	21.0	0.0	0.0	0.0
1092163	0.0	0.0	0.0	16.0	18.0	21.0	0.0	0.0	0.0
1092164	0.0	0.0	0.0	18.0	19.0	22.0	0.0	0.0	0.0
1092165	0.0	0.0	0.0	18.0	21.0	22.0	0.0	0.0	0.0
1092166	0.0	0.0	0.0	18.0	23.0	22.0	0.0	0.0	0.0
1092167	0.0	0.0	0.0	18.0	23.0	25.0	0.0	0.0	0.0
1092168	0.0	0.0	0.0	18.0	23.0	25.0	0.0	0.0	0.0
1092169	0.0	0.0	0.0	18.0	23.0	27.0	0.0	0.0	0.0
1092170	0.0	0.0	0.0	18.0	23.0	27.0	0.0	0.0	0.0
1092171	0.0	0.0	0.0	18.0	23.0	27.0	0.0	0.0	0.0
1092172	0.0	0.0	0.0	18.0	23.0	27.0	0.0	0.0	0.0
1092173	0.0	0.0	0.0	18.0	23.0	27.0	0.0	0.0	0.0
1092174	0.0	0.0	0.0	20.0	23.0	27.0	0.0	0.0	0.0
1092175	0.0	0.0	0.0	20.0	23.0	27.0	0.0	0.0	0.0
1092176	0.0	0.0	0.0	20.0	23.0	27.0	0.0	0.0	0.0
1092177	0.0	0.0	0.0	20.0	23.0	27.0	0.0	0.0	0.0
1092178	0.0	0.0	0.0	20.0	23.0	27.0	0.0	0.0	0.0
1092179	0.0	0.0	0.0	20.0	23.0	29.0	0.0	0.0	0.0
1092180	0.0	0.0	0.0	20.0	23.0	29.0	0.0	0.0	0.0
1092181	0.0	0.0	0.0	20.0	23.0	29.0	0.0	0.0	0.0
1092182	0.0	0.0	0.0	20.0	23.0	29.0	0.0	0.0	0.0
1092183	0.0	0.0	0.0	20.0	23.0	29.0	0.0	0.0	0.0
1092184	0.0	0.0	0.0	20.0	23.0	31.0	0.0	0.0	0.0
1092185	0.0	0.0	0.0	20.0	23.0	31.0	0.0	0.0	0.0
1092186	0.0	0.0	0.0	20.0	23.0	31.0	0.0	0.0	0.0
1092187	0.0	0.0	0.0	20.0	23.0	31.0	0.0	0.0	0.0
1092188	0.0	0.0	0.0	20.0	26.0	30.0	0.0	0.0	0.0
1092189	0.0	0.0	0.0	20.0	26.0	30.0	0.0	0.0	0.0
1092190	0.0	0.0	0.0	20.0	26.0	31.0	0.0	0.0	0.0
1092191	0.0	0.0	0.0	20.0	26.0	31.0	0.0	0.0	0.0
1092192	0.0	0.0	0.0	21.0	26.0	32.0	0.0	0.0	0.0
1092193	0.0	0.0	0.0	17.0	29.0	34.0	0.0	0.0	0.0
1092194	0.0	0.0	0.0	19.0	30.0	34.0	0.0	0.0	0.0
1092195	0.0	0.0	0.0	17.0	30.0	36.0	0.0	0.0	0.0
1092196	0.0	0.0	0.0	17.0	30.0	36.0	0.0	0.0	0.0
1092197	0.0	0.0	0.0	17.0	30.0	38.0	0.0	0.0	0.0
1092198	0.0	0.0	0.0	19.0	30.0	38.0	0.0	0.0	0.0
1092199	0.0	0.0	0.0	20.0	31.0	38.0	0.0	0.0	0.0
1092200	0.0	0.0	0.0	20.0	34.0	41.0	0.0	0.0	0.0
1092201	0.0	0.0	0.0	22.0	35.0	41.0	0.0	0.0	0.0
1092202	0.0	0.0	0.0	22.0	35.0	41.0	0.0	0.0	0.0
1092203	0.0	0.0	0.0	22.0	35.0	41.0	0.0	0.0	0.0
1092204	0.0	0.0	0.0	24.0	35.0	41.0	0.0	0.0	0.0
1092205	0.0	0.0	0.0	24.0	35.0	41.0	0.0	0.0	0.0
1092206	0.0	0.0	0.0	24.0	36.0	41.0	0.0	0.0	0.0
1092207	0.0	0.0	0.0	24.0	36.0	41.0	0.0	0.0	0.0
1092208	0.0	0.0	0.0	24.0	36.0	41.0	0.0	0.0	0.0
1092209	0.0	0.0	0.0	24.0	36.0	41.0	0.0	0.0	0.0
1092210	0.0	0.0	0.0	24.0	36.0	42.0	0.0	0.0	0.0
1092211	0.0	0.0	0.0	24.0	36.0	42.0	0.0	0.0	0.0
1092212	0.0	0.0	0.0	26.0	41.0	42.0	0.0	0.0	0.0
1092213	0.0	0.0	0.0	26.0	41.0	42.0	0.0	0.0	0.0
1092214	0.0	0.0	0.0	26.0	41.0	42.0	0.0	0.0	0.0
1092215	0.0	0.0	0.0	28.0	44.0	44.0	0.0	0.0	0.0
1092216	0.0	0.0	0.0	28.0	44.0	46.0	0.0	0.0	0.0
1092217	0.0	0.0	0.0	28.0	44.0	46.0	0.0	0.0	0.0
1092218	0.0	0.0	0.0	28.0	44.0	46.0	0.0	0.0	0.0
1092219	0.0	0.0	0.0	30.0	45.0	46.0	0.0	0.0	0.0
1092220	0.0	0.0	0.0	30.0	45.0	46.0	0.0	0.0	0.0
1092221	0.0	0.0	0.0	30.0	45.0	48.0	0.0	0.0	0.0
1092222	0.0	0.0	0.0	30.0	45.0	48.0	0.0	0.0	0.0
1092223	0.0	0.0	0.0	30.0	45.0	48.0	0.0	0.0	0.0
1092224	0.0	0.0	0.0	30.0	47.0	48.0	0.0	0.0	0.0
1092225	0.0	0.0	0.0	36.0	47.0	48.0	0.0	0.0	0.0
1092226	0.0	0.0	0.0	36.0	47.0	48.0	0.0	0.0	0.0
1092227	0.0	0.0	0.0	36.0	49.0	48.0	0.0	0.0	0.0
1092228	0.0	0.0	0.0	36.0	49.0	48.0	0.0	0.0	0.0
1092229	0.0	0.0	0.0	36.0	49.0	49.0	0.0	0.0	0.0
1092230	0.0	0.0	0.0	36.0	49.0	49.0	0.0	0.0	0.0
1092231	0.0	0.0	0.0	36.0	49.0	49.0	0.0	0.0	0.0
1092232	0.0	0.0	0.0	38.0	49.0	49.0	0.0	0.0	0.0
1092233	0.0	0.0	0.0	38.0	49.0	49.0	0.0	0.0	0.0
1092234	0.0	0.0	0.0	40.0	49.0	49.0	0.0	0.0	0.0
1092235	0.0	0.0	0.0	40.0	49.0	49.0	0.0	0.0	0.0
1092236	0.0	0.0	0.0	40.0	49.0	49.0	0.0	0.0	0.0
1092237	0.0	0.0	0.0	46.0	49.0	51.0	0.0	0.0	0.0
1092238	0.0	0.0	0.0	46.0	51.0	49.0	0.0	0.0	0.0
1092239	0.0	0.0	0.0	46.0	51.0	49.0	0.0	0.0	0.0
1092240	0.0	0.0	0.0	46.0	52.0	49.0	0.0	0.0	0.0
1092241	0.0	0.0	0.0	46.0	52.0	49.0	0.0	0.0	0.0
1092242	0.0	0.0	0.0	46.0	52.0	49.0	0.0	0.0	0.0
1092243	0.0	0.0	0.0	46.0	52.0	49.0	0.0	0.0	0.0
1092244	0.0	0.0	0.0	46.0	52.0	49.0	0.0	0.0	0.0
1092245	0.0	0.0	0.0	46.0	52.0	49.0	0.0	0.0	0.0
1092246	0.0	0.0	0.0	46.0	52.0	50.0	0.0	0.0	0.0
1092247	0.0	0.0	0.0	48.0	52.0	51.0	0.0	0.0	0.0
1092248	0.0	0.0	0.0	48.0	52.0	51.0	0.0	0.0	0.0
1092249	0.0	0.0	0.0	48.0	52.0	51.0	0.0	0.0	0.0
1092250	0.0	0.0	0.0	48.0	52.0	51.0	0.0	0.0	0.0
1092251	0.0	0.0	0.0	50.0	52.0	51.0	0.0	0.0	0.0
1092252	0.0	0.0	0.0	50.0	52.0	51.0	0.0	0.0	0.0
1092253	0.0	0.0	0.0	52.0	53.0	51.0	0.0	0.0	0.0
1092254	0.0	0.0	0.0	52.0	55.0	51.0	0.0	0.0	0.0
1092255	0.0	0.0	0.0	52.0	55.0	51.0	0.0	0.0	0.0
1092256	0.0	0.0	0.0	52.0	55.0	51.0	0.0	0.0	0.0
1092257	0.0	0.0	0.0	54.0	55.0	52.0	0.0	0.0	0.0
1092258	0.0	0.0	0.0	52.0	53.0	52.0	0.0	0.0	0.0
1092259	0.0	0.0	0.0	52.0	53.0	50.0	0.0	0.0	0.0
1092260	0.0	0.0	0.0	52.0	53.0	50.0	0.0	0.0	0.0
1092261	0.0	0.0	0.0	52.0	53.0	50.0	0.0	0.0	0.0
1092262	0.0	0.0	0.0	52.0	53.0	50.0	0.0	0.0	0.0
1092263	0.0	0.0	0.0	52.0	53.0	51.0	0.0	0.0	0.0
1092264	0.0	0.0	0.0	56.0	51.0	53.0	0.0	0.0	0.0
1092265	0.0	0.0	0.0	60.0	50.0	49.0	0.0	0.0	0.0
1092266	0.0	0.0	0.0	60.0	50.0	49.0	0.0	0.0	0.0
1092267	0.0	0.0	0.0	58.0	50.0	49.0	0.0	0.0	0.0
1092268	0.0	0.0	0.0	56.0	50.0	49.0	0.0	0.0	0.0
1092269	0.0	0.0	0.0	52.0	46.0	47.0	0.0	0.0	0.0
1092270	0.0	0.0	0.0	50.0	44.0	47.0	0.0	0.0	0.0
1092271	0.0	0.0	0.0	50.0	44.0	48.0	0.0	0.0	0.0
1092272	0.0	0.0	0.0	50.0	45.0	48.0	0.0	0.0	0.0
1092273	0.0	0.0	0.0	50.0	45.0	48.0	0.0	0.0	0.0
1092274	0.0	0.0	0.0	52.0	45.0	48.0	0.0	0.0	0.0
1092275	0.0	0.0	0.0	52.0	45.0	50.0	0.0	0.0	0.0
1092276	0.0	0.0	0.0	56.0	50.0	54.0	0.0	0.0	0.0
1092277	0.0	0.0	0.0	56.0	49.0	52.0	0.0	0.0	0.0
1092278	0.0	0.0	0.0	56.0	50.0	53.0	0.0	0.0	0.0
1092279	0.0	0.0	0.0	56.0	50.0	53.0	0.0	0.0	0.0
1092280	0.0	0.0	0.0	56.0	50.0	54.0	0.0	0.0	0.0
1092281	0.0	0.0	0.0	56.0	50.0	54.0	0.0	0.0	0.0
1092282	0.0	0.0	0.0	56.0	50.0	54.0	0.0	0.0	0.0
1092283	0.0	0.0	0.0	56.0	50.0	54.0	0.0	0.0	0.0
1092284	0.0	0.0	0.0	56.0	50.0	54.0	0.0	0.0	0.0
1092285	0.0	0.0	0.0	54.0	52.0	54.0	0.0	0.0	0.0
1092286	0.0	0.0	0.0	54.0	50.0	54.0	0.0	0.0	0.0
1092287	0.0	0.0	0.0	54.0	50.0	50.0	0.0	0.0	0.0
1092288	0.0	0.0	0.0	54.0	48.0	50.0	0.0	0.0	0.0
1092289	0.0	0.0	0.0	54.0	48.0	50.0	0.0	0.0	0.0
1092290	0.0	0.0	0.0	62.0	48.0	50.0	0.0	0.0	0.0
1092291	0.0	0.0	0.0	62.0	48.0	51.0	0.0	0.0	0.0
1092292	0.0	0.0	0.0	64.0	47.0	53.0	0.0	0.0	0.0
1092293	0.0	0.0	0.0	64.0	47.0	53.0	0.0	0.0	0.0
1092294	0.0	0.0	0.0	65.0	47.0	55.0	0.0	0.0	0.0
1092295	0.0	0.0	0.0	65.0	47.0	55.0	0.0	0.0	0.0
1092296	0.0	0.0	0.0	65.0	47.0	55.0	0.0	0.0	0.0
1092297	0.0	0.0	0.0	65.0	47.0	55.0	0.0	0.0	0.0
1092298	0.0	0.0	0.0	65.0	47.0	53.0	0.0	0.0	0.0
1092299	0.0	0.0	0.0	65.0	47.0	55.0	0.0	0.0	0.0
1092300	0.0	0.0	0.0	65.0	47.0	54.0	0.0	0.0	0.0
1092301	0.0	0.0	0.0	65.0	47.0	54.0	0.0	0.0	0.0
1092302	0.0	0.0	0.0	65.0	47.0	54.0	0.0	0.0	0.0
1092303	0.0	0.0	0.0	65.0	47.0	54.0	0.0	0.0	0.0
1092304	0.0	0.0	0.0	65.0	49.0	54.0	0.0	0.0	0.0
1092305	0.0	0.0	0.0	67.0	49.0	55.0	0.0	0.0	0.0
1092306	0.0	0.0	0.0	67.0	49.0	55.0	0.0	0.0	0.0
1092307	0.0	0.0	0.0	67.0	46.0	55.0	0.0	0.0	0.0
1092308	0.0	0.0	0.0	67.0	46.0	55.0	0.0	0.0	0.0
1092309	0.0	0.0	0.0	67.0	46.0	56.0	0.0	0.0	0.0
1092310	0.0	0.0	0.0	67.0	46.0	59.0	0.0	0.0	0.0
1092311	0.0	0.0	0.0	67.0	46.0	61.0	0.0	0.0	0.0
1092312	0.0	0.0	0.0	67.0	46.0	61.0	0.0	0.0	0.0
1092313	0.0	0.0	0.0	67.0	46.0	61.0	0.0	0.0	0.0
1092314	0.0	0.0	0.0	67.0	45.0	60.0	0.0	0.0	0.0
1092315	0.0	0.0	0.0	65.0	45.0	60.0	0.0	0.0	0.0
1092316	0.0	0.0	0.0	59.0	43.0	58.0	0.0	0.0	0.0
1092317	0.0	0.0	0.0	61.0	43.0	54.0	0.0	0.0	0.0
1092318	0.0	0.0	0.0	61.0	45.0	53.0	0.0	0.0	0.0
1092319	0.0	0.0	0.0	62.0	45.0	57.0	0.0	0.0	0.0
1092320	0.0	0.0	0.0	64.0	45.0	59.0	0.0	0.0	0.0
1092321	0.0	0.0	0.0	64.0	45.0	59.0	0.0	0.0	0.0
1092322	0.0	0.0	0.0	64.0	45.0	59.0	0.0	0.0	0.0
1092323	0.0	0.0	0.0	64.0	45.0	59.0	0.0	0.0	0.0
1092324	0.0	0.0	0.0	66.0	45.0	59.0	0.0	0.0	0.0
1092325	0.0	0.0	0.0	66.0	45.0	59.0	0.0	0.0	0.0
1092326	0.0	0.0	0.0	68.0	47.0	59.0	0.0	0.0	0.0
1092327	0.0	0.0	0.0	66.0	43.0	59.0	0.0	0.0	0.0
1092328	0.0	0.0	0.0	64.0	45.0	58.0	0.0	0.0	0.0
1092329	0.0	0.0	0.0	62.0	45.0	53.0	0.0	0.0	0.0
1092330	0.0	0.0	0.0	62.0	45.0	53.0	0.0	0.0	0.0
1092331	0.0	0.0	0.0	62.0	45.0	53.0	0.0	0.0	0.0
1092332	0.0	0.0	0.0	62.0	45.0	53.0	0.0	0.0	0.0
1092333	0.0	0.0	0.0	62.0	45.0	53.0	0.0	0.0	0.0
1092334	0.0	0.0	0.0	64.0	45.0	53.0	0.0	0.0	0.0
1092335	0.0	0.0	0.0	64.0	45.0	53.0	0.0	0.0	0.0
1092336	0.0	0.0	0.0	64.0	45.0	53.0	0.0	0.0	0.0
1092337	0.0	0.0	0.0	64.0	44.0	51.0	0.0	0.0	0.0
1092338	0.0	0.0	0.0	64.0	44.0	51.0	0.0	0.0	0.0
1092339	0.0	0.0	0.0	66.0	44.0	50.0	0.0	0.0	0.0
1092340	0.0	0.0	0.0	64.0	46.0	50.0	0.0	0.0	0.0
1092341	0.0	0.0	0.0	62.0	46.0	50.0	0.0	0.0	0.0
1092342	0.0	0.0	0.0	59.0	43.0	49.0	0.0	0.0	0.0
1092343	0.0	0.0	0.0	59.0	42.0	49.0	0.0	0.0	0.0
1092344	0.0	0.0	0.0	59.0	42.0	49.0	0.0	0.0	0.0
1092345	0.0	0.0	0.0	61.0	42.0	49.0	0.0	0.0	0.0
1092346	0.0	0.0	0.0	61.0	42.0	49.0	0.0	0.0	0.0
1092347	0.0	0.0	0.0	60.0	44.0	49.0	0.0	0.0	0.0
1092348	0.0	0.0	0.0	60.0	46.0	49.0	0.0	0.0	0.0
1092349	0.0	0.0	0.0	60.0	45.0	49.0	0.0	0.0	0.0
1092350	0.0	0.0	0.0	56.0	44.0	48.0	0.0	0.0	0.0
1092351	0.0	0.0	0.0	54.0	41.0	46.0	0.0	0.0	0.0
1092352	0.0	0.0	0.0	50.0	41.0	47.0	0.0	0.0	0.0
1092353	0.0	0.0	0.0	50.0	41.0	47.0	0.0	0.0	0.0
1092354	0.0	0.0	0.0	50.0	41.0	47.0	0.0	0.0	0.0
1092355	0.0	0.0	0.0	50.0	41.0	47.0	0.0	0.0	0.0
1092356	0.0	0.0	0.0	50.0	42.0	47.0	0.0	0.0	0.0
1092357	0.0	0.0	0.0	50.0	42.0	47.0	0.0	0.0	0.0
1092358	0.0	0.0	0.0	46.0	42.0	45.0	0.0	0.0	0.0
1092359	0.0	0.0	0.0	42.0	40.0	44.0	0.0	0.0	0.0
1092360	0.0	0.0	0.0	42.0	40.0	44.0	0.0	0.0	0.0
1092361	0.0	0.0	0.0	38.0	40.0	44.0	0.0	0.0	0.0
1092362	0.0	0.0	0.0	38.0	39.0	44.0	0.0	0.0	0.0
1092363	0.0	0.0	0.0	38.0	39.0	44.0	0.0	0.0	0.0
1092364	0.0	0.0	0.0	38.0	38.0	44.0	0.0	0.0	0.0
1092365	0.0	0.0	0.0	38.0	38.0	44.0	0.0	0.0	0.0
1092366	0.0	0.0	0.0	38.0	38.0	44.0	0.0	0.0	0.0
1092367	0.0	0.0	0.0	38.0	40.0	44.0	0.0	0.0	0.0
1092368	0.0	0.0	0.0	38.0	44.0	44.0	0.0	0.0	0.0
1092369	0.0	0.0	0.0	38.0	41.0	44.0	0.0	0.0	0.0
1092370	0.0	0.0	0.0	38.0	41.0	44.0	0.0	0.0	0.0
1092371	0.0	0.0	0.0	36.0	41.0	44.0	0.0	0.0	0.0
1092372	0.0	0.0	0.0	36.0	41.0	44.0	0.0	0.0	0.0
1092373	0.0	0.0	0.0	36.0	41.0	44.0	0.0	0.0	0.0
1092374	0.0	0.0	0.0	36.0	41.0	44.0	0.0	0.0	0.0
1092375	0.0	0.0	0.0	36.0	41.0	44.0	0.0	0.0	0.0
1092376	0.0	0.0	0.0	36.0	41.0	44.0	0.0	0.0	0.0
1092377	0.0	0.0	0.0	36.0	41.0	44.0	0.0	0.0	0.0
1092378	0.0	0.0	0.0	36.0	41.0	44.0	0.0	0.0	0.0
1092379	0.0	0.0	0.0	36.0	43.0	43.0	0.0	0.0	0.0
1092380	0.0	0.0	0.0	36.0	44.0	41.0	0.0	0.0	0.0
1092381	0.0	0.0	0.0	36.0	44.0	41.0	0.0	0.0	0.0
1092382	0.0	0.0	0.0	36.0	44.0	41.0	0.0	0.0	0.0
1092383	0.0	0.0	0.0	36.0	44.0	41.0	0.0	0.0	0.0
1092384	0.0	0.0	0.0	36.0	44.0	41.0	0.0	0.0	0.0
1092385	0.0	0.0	0.0	36.0	44.0	41.0	0.0	0.0	0.0
1092386	0.0	0.0	0.0	36.0	44.0	39.0	0.0	0.0	0.0
1092387	0.0	0.0	0.0	36.0	44.0	39.0	0.0	0.0	0.0
1092388	0.0	0.0	0.0	36.0	44.0	39.0	0.0	0.0	0.0
1092389	0.0	0.0	0.0	34.0	43.0	39.0	0.0	0.0	0.0
1092390	0.0	0.0	0.0	34.0	43.0	39.0	0.0	0.0	0.0
1092391	0.0	0.0	0.0	24.0	43.0	39.0	0.0	0.0	0.0
1092392	0.0	0.0	0.0	24.0	43.0	39.0	0.0	0.0	0.0
1092393	0.0	0.0	0.0	24.0	43.0	39.0	0.0	0.0	0.0
1092394	0.0	0.0	0.0	24.0	43.0	39.0	0.0	0.0	0.0
1092395	0.0	0.0	0.0	24.0	43.0	38.0	0.0	0.0	0.0
1092396	0.0	0.0	0.0	24.0	43.0	37.0	0.0	0.0	0.0
1092397	0.0	0.0	0.0	24.0	43.0	37.0	0.0	0.0	0.0
1092398	0.0	0.0	0.0	24.0	43.0	37.0	0.0	0.0	0.0
1092399	0.0	0.0	0.0	24.0	43.0	37.0	0.0	0.0	0.0
1092400	0.0	0.0	0.0	22.0	43.0	37.0	0.0	0.0	0.0
1092401	0.0	0.0	0.0	22.0	44.0	37.0	0.0	0.0	0.0
1092402	0.0	0.0	0.0	22.0	44.0	37.0	0.0	0.0	0.0
1092403	0.0	0.0	0.0	22.0	43.0	37.0	0.0	0.0	0.0
1092404	0.0	0.0	0.0	22.0	43.0	37.0	0.0	0.0	0.0
1092405	0.0	0.0	0.0	22.0	43.0	36.0	0.0	0.0	0.0
1092406	0.0	0.0	0.0	22.0	43.0	36.0	0.0	0.0	0.0
1092407	0.0	0.0	0.0	22.0	43.0	36.0	0.0	0.0	0.0
1092408	0.0	0.0	0.0	22.0	43.0	38.0	0.0	0.0	0.0
1092409	0.0	0.0	0.0	22.0	43.0	38.0	0.0	0.0	0.0
1092410	0.0	0.0	0.0	22.0	43.0	38.0	0.0	0.0	0.0
1092411	0.0	0.0	0.0	22.0	43.0	38.0	0.0	0.0	0.0
1092412	0.0	0.0	0.0	22.0	43.0	38.0	0.0	0.0	0.0
1092413	0.0	0.0	0.0	22.0	43.0	35.0	0.0	0.0	0.0
1092414	0.0	0.0	0.0	22.0	42.0	33.0	0.0	0.0	0.0
1092415	0.0	0.0	0.0	22.0	42.0	33.0	0.0	0.0	0.0
1092416	0.0	0.0	0.0	22.0	42.0	33.0	0.0	0.0	0.0
1092417	0.0	0.0	0.0	22.0	42.0	33.0	0.0	0.0	0.0
1092418	0.0	0.0	0.0	22.0	42.0	33.0	0.0	0.0	0.0
1092419	0.0	0.0	0.0	22.0	42.0	33.0	0.0	0.0	0.0
1092420	0.0	0.0	0.0	22.0	42.0	32.0	0.0	0.0	0.0
1092421	0.0	0.0	0.0	22.0	42.0	32.0	0.0	0.0	0.0
1092422	0.0	0.0	0.0	22.0	41.0	32.0	0.0	0.0	0.0
1092423	0.0	0.0	0.0	18.0	41.0	32.0	0.0	0.0	0.0
1092424	0.0	0.0	0.0	20.0	43.0	32.0	0.0	0.0	0.0
1092425	0.0	0.0	0.0	20.0	41.0	26.0	0.0	0.0	0.0
1092426	0.0	0.0	0.0	20.0	36.0	24.0	0.0	0.0	0.0
1092427	0.0	0.0	0.0	18.0	31.0	20.0	0.0	0.0	0.0
1092428	0.0	0.0	0.0	16.0	30.0	17.0	0.0	0.0	0.0
1092429	0.0	0.0	0.0	16.0	30.0	17.0	0.0	0.0	0.0
1092430	0.0	0.0	0.0	14.0	26.0	18.0	0.0	0.0	0.0
1092431	0.0	0.0	0.0	16.0	26.0	18.0	0.0	0.0	0.0
1092432	0.0	0.0	0.0	16.0	26.0	18.0	0.0	0.0	0.0
1092433	0.0	0.0	0.0	16.0	26.0	18.0	0.0	0.0	0.0
1092434	0.0	0.0	0.0	16.0	26.0	18.0	0.0	0.0	0.0
1092435	0.0	0.0	0.0	16.0	26.0	18.0	0.0	0.0	0.0
1092436	0.0	0.0	0.0	16.0	26.0	18.0	0.0	0.0	0.0
1092437	0.0	0.0	0.0	16.0	26.0	18.0	0.0	0.0	0.0
1092438	0.0	0.0	0.0	16.0	26.0	18.0	0.0	0.0	0.0
1092439	0.0	0.0	0.0	14.0	26.0	18.0	0.0	0.0	0.0
1092440	0.0	0.0	0.0	14.0	28.0	15.0	0.0	0.0	0.0
1092441	0.0	0.0	0.0	14.0	28.0	15.0	0.0	0.0	0.0
1092442	0.0	0.0	0.0	10.0	28.0	15.0	0.0	0.0	0.0
1092443	0.0	0.0	0.0	10.0	28.0	15.0	0.0	0.0	0.0
1092444	0.0	0.0	0.0	9.0	28.0	15.0	0.0	0.0	0.0
1092445	0.0	0.0	0.0	9.0	28.0	15.0	0.0	0.0	0.0
1092446	0.0	0.0	0.0	9.0	28.0	17.0	0.0	0.0	0.0
1092447	0.0	0.0	0.0	9.0	28.0	17.0	0.0	0.0	0.0
1092448	0.0	0.0	0.0	9.0	28.0	17.0	0.0	0.0	0.0
1092449	0.0	0.0	0.0	9.0	28.0	17.0	0.0	0.0	0.0
1092450	0.0	0.0	0.0	9.0	28.0	17.0	0.0	0.0	0.0
1092451	0.0	0.0	0.0	9.0	28.0	17.0	0.0	0.0	0.0
1092452	0.0	0.0	0.0	11.0	28.0	17.0	0.0	0.0	0.0
1092453	0.0	0.0	0.0	11.0	28.0	17.0	0.0	0.0	0.0
1092454	0.0	0.0	0.0	11.0	26.0	14.0	0.0	0.0	0.0
1092455	0.0	0.0	0.0	11.0	26.0	13.0	0.0	0.0	0.0
1092456	0.0	0.0	0.0	11.0	26.0	13.0	0.0	0.0	0.0
1092457	0.0	0.0	0.0	11.0	26.0	13.0	0.0	0.0	0.0
1092458	0.0	0.0	0.0	11.0	26.0	15.0	0.0	0.0	0.0
1092459	0.0	0.0	0.0	11.0	26.0	14.0	0.0	0.0	0.0
1092460	0.0	0.0	0.0	11.0	26.0	14.0	0.0	0.0	0.0
1092461	0.0	0.0	0.0	11.0	26.0	13.0	0.0	0.0	0.0
1092462	0.0	0.0	0.0	11.0	26.0	13.0	0.0	0.0	0.0
1092463	0.0	0.0	0.0	11.0	26.0	13.0	0.0	0.0	0.0
1092464	0.0	0.0	0.0	9.0	22.0	13.0	0.0	0.0	0.0
1092465	0.0	0.0	0.0	9.0	22.0	13.0	0.0	0.0	0.0
1092466	0.0	0.0	0.0	9.0	20.0	13.0	0.0	0.0	0.0
1092467	0.0	0.0	0.0	9.0	20.0	13.0	0.0	0.0	0.0
1092468	0.0	0.0	0.0	9.0	20.0	13.0	0.0	0.0	0.0
1092469	0.0	0.0	0.0	6.0	8.0	9.0	0.0	0.0	0.0
1092470	0.0	0.0	0.0	6.0	8.0	9.0	0.0	0.0	0.0
1092471	0.0	0.0	0.0	6.0	8.0	9.0	0.0	0.0	0.0
1092472	0.0	0.0	0.0	6.0	8.0	9.0	0.0	0.0	0.0
1092473	0.0	0.0	0.0	6.0	8.0	9.0	0.0	0.0	0.0
1092474	0.0	0.0	0.0	6.0	8.0	9.0	0.0	0.0	0.0
1092475	0.0	0.0	0.0	6.0	8.0	9.0	0.0	0.0	0.0
1092476	0.0	0.0	0.0	6.0	8.0	9.0	0.0	0.0	0.0
1092477	0.0	0.0	0.0	6.0	8.0	9.0	0.0	0.0	0.0
1092478	0.0	0.0	0.0	6.0	8.0	9.0	0.0	0.0	0.0
1092479	0.0	0.0	0.0	6.0	8.0	9.0	0.0	0.0	0.0
1092480	0.0	0.0	0.0	6.0	8.0	9.0	0.0	0.0	0.0
1092481	0.0	0.0	0.0	6.0	8.0	9.0	0.0	0.0	0.0
1092482	0.0	0.0	0.0	6.0	8.0	9.0	0.0	0.0	0.0
1092483	0.0	0.0	0.0	6.0	8.0	9.0	0.0	0.0	0.0
1092484	0.0	0.0	0.0	6.0	8.0	9.0	0.0	0.0	0.0
1092485	0.0	0.0	0.0	6.0	8.0	9.0	0.0	0.0	0.0
1092486	0.0	0.0	0.0	6.0	8.0	9.0	0.0	0.0	0.0
1092487	0.0	0.0	0.0	6.0	8.0	9.0	0.0	0.0	0.0
1092488	0.0	0.0	0.0	6.0	8.0	9.0	0.0	0.0	0.0
1092489	0.0	0.0	0.0	6.0	8.0	9.0	0.0	0.0	0.0
1092490	0.0	0.0	0.0	6.0	8.0	9.0	0.0	0.0	0.0
1092491	0.0	0.0	0.0	6.0	8.0	9.0	0.0	0.0	0.0
1092492	0.0	0.0	0.0	6.0	8.0	9.0	0.0	0.0	0.0
1092493	0.0	0.0	0.0	6.0	8.0	9.0	0.0	0.0	0.0
1092494	0.0	0.0	0.0	6.0	8.0	9.0	0.0	0.0	0.0
1092495	0.0	0.0	0.0	6.0	8.0	9.0	0.0	0.0	0.0
1092496	0.0	0.0	0.0	6.0	8.0	9.0	0.0	0.0	0.0
1092497	0.0	0.0	0.0	6.0	8.0	9.0	0.0	0.0	0.0
1092498	0.0	0.0	0.0	6.0	8.0	9.0	0.0	0.0	0.0
1092499	0.0	0.0	0.0	6.0	8.0	9.0	0.0	0.0	0.0
1092500	0.0	0.0	0.0	6.0	8.0	9.0	0.0	0.0	0.0
1092501	0.0	0.0	0.0	6.0	10.0	9.0	0.0	0.0	0.0
1092502	0.0	0.0	0.0	6.0	10.0	8.0	0.0	0.0	0.0
1092503	0.0	0.0	0.0	6.0	10.0	8.0	0.0	0.0	0.0
1092504	0.0	0.0	0.0	6.0	10.0	8.0	0.0	0.0	0.0
1092505	0.0	0.0	0.0	6.0	10.0	8.0	0.0	0.0	0.0
1092506	0.0	0.0	0.0	6.0	10.0	8.0	0.0	0.0	0.0
1092507	0.0	0.0	0.0	6.0	10.0	8.0	0.0	0.0	0.0
1092508	0.0	0.0	0.0	6.0	8.0	8.0	0.0	0.0	0.0
1092509	0.0	0.0	0.0	6.0	8.0	8.0	0.0	0.0	0.0
1092510	0.0	0.0	0.0	8.0	8.0	8.0	0.0	0.0	0.0
1092511	0.0	0.0	0.0	8.0	8.0	8.0	0.0	0.0	0.0
1092512	0.0	0.0	0.0	8.0	8.0	8.0	0.0	0.0	0.0
1092513	0.0	0.0	0.0	4.0	6.0	8.0	0.0	0.0	0.0
1092514	0.0	0.0	0.0	4.0	6.0	8.0	0.0	0.0	0.0
1092515	0.0	0.0	0.0	4.0	6.0	8.0	0.0	0.0	0.0
1092516	0.0	0.0	0.0	4.0	6.0	8.0	0.0	0.0	0.0
1092517	0.0	0.0	0.0	4.0	6.0	8.0	0.0	0.0	0.0
1092518	0.0	0.0	0.0	4.0	6.0	8.0	0.0	0.0	0.0
1092519	0.0	0.0	0.0	4.0	6.0	8.0	0.0	0.0	0.0
1092520	0.0	0.0	0.0	4.0	6.0	8.0	0.0	0.0	0.0
1092521	0.0	0.0	0.0	4.0	6.0	8.0	0.0	0.0	0.0
1092522	0.0	0.0	0.0	4.0	6.0	8.0	0.0	0.0	0.0
1092523	0.0	0.0	0.0	4.0	6.0	8.0	0.0	0.0	0.0
1092524	0.0	0.0	0.0	4.0	6.0	8.0	0.0	0.0	0.0
1092525	0.0	0.0	0.0	4.0	6.0	8.0	0.0	0.0	0.0
1092526	0.0	0.0	0.0	4.0	6.0	8.0	0.0	0.0	0.0
1092527	0.0	0.0	0.0	4.0	6.0	8.0	0.0	0.0	0.0
1092528	0.0	0.0	0.0	4.0	6.0	8.0	0.0	0.0	0.0
1092529	0.0	0.0	0.0	4.0	5.0	8.0	0.0	0.0	0.0
1092530	0.0	0.0	0.0	4.0	5.0	6.0	0.0	0.0	0.0
1092531	0.0	0.0	0.0	4.0	5.0	8.0	0.0	0.0	0.0
1092532	0.0	0.0	0.0	4.0	5.0	8.0	0.0	0.0	0.0
1092533	0.0	0.0	0.0	4.0	5.0	8.0	0.0	0.0	0.0
1092534	0.0	0.0	0.0	4.0	5.0	8.0	0.0	0.0	0.0
1092535	0.0	0.0	0.0	4.0	5.0	8.0	0.0	0.0	0.0
1092536	0.0	0.0	0.0	4.0	5.0	8.0	0.0	0.0	0.0
1092537	0.0	0.0	0.0	4.0	5.0	8.0	0.0	0.0	0.0
1092538	0.0	0.0	0.0	4.0	5.0	8.0	0.0	0.0	0.0
1092539	0.0	0.0	0.0	4.0	5.0	8.0	0.0	0.0	0.0
1092540	0.0	0.0	0.0	4.0	5.0	8.0	0.0	0.0	0.0
1092541	0.0	0.0	0.0	4.0	5.0	8.0	0.0	0.0	0.0
1092542	0.0	0.0	0.0	4.0	5.0	8.0	0.0	0.0	0.0
1092543	0.0	0.0	0.0	4.0	5.0	8.0	0.0	0.0	0.0
1092544	0.0	0.0	0.0	4.0	5.0	8.0	0.0	0.0	0.0
1092545	0.0	0.0	0.0	4.0	5.0	8.0	0.0	0.0	0.0
1092546	0.0	0.0	0.0	4.0	5.0	8.0	0.0	0.0	0.0
1092547	0.0	0.0	0.0	4.0	5.0	8.0	0.0	0.0	0.0
1092548	0.0	0.0	0.0	4.0	7.0	6.0	0.0	0.0	0.0
1092549	0.0	0.0	0.0	4.0	7.0	6.0	0.0	0.0	0.0
1092550	0.0	0.0	0.0	4.0	6.0	6.0	0.0	0.0	0.0
1092551	0.0	0.0	0.0	4.0	4.0	4.0	0.0	0.0	0.0
1092552	0.0	0.0	0.0	4.0	4.0	2.0	0.0	0.0	0.0
1092553	0.0	0.0	0.0	4.0	4.0	2.0	0.0	0.0	0.0
1092554	0.0	0.0	0.0	4.0	4.0	2.0	0.0	0.0	0.0
1092555	0.0	0.0	0.0	4.0	4.0	2.0	0.0	0.0	0.0
1092556	0.0	0.0	0.0	4.0	4.0	2.0	0.0	0.0	0.0
1092557	0.0	0.0	0.0	4.0	4.0	2.0	0.0	0.0	0.0
1092558	0.0	0.0	0.0	4.0	4.0	2.0	0.0	0.0	0.0
1092559	0.0	0.0	0.0	8.0	4.0	2.0	0.0	0.0	0.0
1092560	0.0	0.0	0.0	8.0	4.0	2.0	0.0	0.0	0.0
1092561	0.0	0.0	0.0	8.0	4.0	4.0	0.0	0.0	0.0
1092562	0.0	0.0	0.0	8.0	4.0	4.0	0.0	0.0	0.0
1092563	0.0	0.0	0.0	8.0	4.0	4.0	0.0	0.0	0.0
1092564	0.0	0.0	0.0	10.0	6.0	10.0	0.0	0.0	0.0
1092565	0.0	0.0	0.0	10.0	6.0	10.0	0.0	0.0	0.0
1092566	0.0	0.0	0.0	10.0	6.0	12.0	0.0	0.0	0.0
1092567	0.0	0.0	0.0	10.0	6.0	12.0	0.0	0.0	0.0
1092568	0.0	0.0	0.0	10.0	6.0	12.0	0.0	0.0	0.0
1092569	0.0	0.0	0.0	10.0	6.0	12.0	0.0	0.0	0.0
1092570	0.0	0.0	0.0	10.0	6.0	12.0	0.0	0.0	0.0
1092571	0.0	0.0	0.0	10.0	6.0	12.0	0.0	0.0	0.0
1092572	0.0	0.0	0.0	10.0	6.0	12.0	0.0	0.0	0.0
1092573	0.0	0.0	0.0	10.0	6.0	12.0	0.0	0.0	0.0
1092574	0.0	0.0	0.0	12.0	6.0	12.0	0.0	0.0	0.0
1092575	0.0	0.0	0.0	12.0	6.0	12.0	0.0	0.0	0.0
1092576	0.0	0.0	0.0	12.0	6.0	12.0	0.0	0.0	0.0
1092577	0.0	0.0	0.0	14.0	6.0	12.0	0.0	0.0	0.0
1092578	0.0	0.0	0.0	14.0	6.0	12.0	0.0	0.0	0.0
1092579	0.0	0.0	0.0	14.0	6.0	12.0	0.0	0.0	0.0
1092580	0.0	0.0	0.0	14.0	6.0	12.0	0.0	0.0	0.0
1092581	0.0	0.0	0.0	14.0	6.0	12.0	0.0	0.0	0.0
1092582	0.0	0.0	0.0	14.0	6.0	12.0	0.0	0.0	0.0
1092583	0.0	0.0	0.0	18.0	8.0	12.0	0.0	0.0	0.0
1092584	0.0	0.0	0.0	16.0	8.0	12.0	0.0	0.0	0.0
1092585	0.0	0.0	0.0	16.0	8.0	12.0	0.0	0.0	0.0
1092586	0.0	0.0	0.0	16.0	8.0	12.0	0.0	0.0	0.0
1092587	0.0	0.0	0.0	18.0	10.0	12.0	0.0	0.0	0.0
1092588	0.0	0.0	0.0	18.0	10.0	12.0	0.0	0.0	0.0
1092589	0.0	0.0	0.0	18.0	10.0	12.0	0.0	0.0	0.0
1092590	0.0	0.0	0.0	18.0	10.0	12.0	0.0	0.0	0.0
1092591	0.0	0.0	0.0	18.0	10.0	12.0	0.0	0.0	0.0
1092592	0.0	0.0	0.0	18.0	12.0	14.0	0.0	0.0	0.0
1092593	0.0	0.0	0.0	18.0	12.0	14.0	0.0	0.0	0.0
1092594	0.0	0.0	0.0	18.0	12.0	16.0	0.0	0.0	0.0
1092595	0.0	0.0	0.0	18.0	12.0	16.0	0.0	0.0	0.0
1092596	0.0	0.0	0.0	18.0	12.0	16.0	0.0	0.0	0.0
1092597	0.0	0.0	0.0	18.0	12.0	16.0	0.0	0.0	0.0
1092598	0.0	0.0	0.0	18.0	12.0	16.0	0.0	0.0	0.0
1092599	0.0	0.0	0.0	18.0	12.0	16.0	0.0	0.0	0.0
1092600	0.0	0.0	0.0	18.0	16.0	16.0	0.0	0.0	0.0
1092601	0.0	0.0	0.0	18.0	16.0	16.0	0.0	0.0	0.0
1092602	0.0	0.0	0.0	18.0	16.0	16.0	0.0	0.0	0.0
1092603	0.0	0.0	0.0	18.0	16.0	16.0	0.0	0.0	0.0
1092604	0.0	0.0	0.0	18.0	14.0	16.0	0.0	0.0	0.0
1092605	0.0	0.0	0.0	18.0	14.0	16.0	0.0	0.0	0.0
1092606	0.0	0.0	0.0	18.0	14.0	16.0	0.0	0.0	0.0
1092607	0.0	0.0	0.0	18.0	14.0	16.0	0.0	0.0	0.0
1092608	0.0	0.0	0.0	20.0	14.0	16.0	0.0	0.0	0.0
1092609	0.0	0.0	0.0	20.0	14.0	16.0	0.0	0.0	0.0
1092610	0.0	0.0	0.0	20.0	14.0	16.0	0.0	0.0	0.0
1092611	0.0	0.0	0.0	22.0	14.0	18.0	0.0	0.0	0.0
1092612	0.0	0.0	0.0	22.0	14.0	18.0	0.0	0.0	0.0
1092613	0.0	0.0	0.0	22.0	14.0	18.0	0.0	0.0	0.0
1092614	0.0	0.0	0.0	22.0	14.0	18.0	0.0	0.0	0.0
1092615	0.0	0.0	0.0	22.0	14.0	18.0	0.0	0.0	0.0
1092616	0.0	0.0	0.0	22.0	14.0	18.0	0.0	0.0	0.0
1092617	0.0	0.0	0.0	22.0	14.0	18.0	0.0	0.0	0.0
1092618	0.0	0.0	0.0	22.0	14.0	18.0	0.0	0.0	0.0
1092619	0.0	0.0	0.0	22.0	14.0	18.0	0.0	0.0	0.0
1092620	0.0	0.0	0.0	22.0	14.0	18.0	0.0	0.0	0.0
1092621	0.0	0.0	0.0	22.0	14.0	18.0	0.0	0.0	0.0
1092622	0.0	0.0	0.0	22.0	14.0	18.0	0.0	0.0	0.0
1092623	0.0	0.0	0.0	20.0	14.0	18.0	0.0	0.0	0.0
1092624	0.0	0.0	0.0	20.0	14.0	18.0	0.0	0.0	0.0
1092625	0.0	0.0	0.0	20.0	14.0	18.0	0.0	0.0	0.0
1092626	0.0	0.0	0.0	20.0	14.0	18.0	0.0	0.0	0.0
1092627	0.0	0.0	0.0	20.0	14.0	18.0	0.0	0.0	0.0
1092628	0.0	0.0	0.0	20.0	16.0	18.0	0.0	0.0	0.0
1092629	0.0	0.0	0.0	20.0	16.0	18.0	0.0	0.0	0.0
1092630	0.0	0.0	0.0	20.0	16.0	18.0	0.0	0.0	0.0
1092631	0.0	0.0	0.0	20.0	16.0	18.0	0.0	0.0	0.0
1092632	0.0	0.0	0.0	20.0	16.0	18.0	0.0	0.0	0.0
1092633	0.0	0.0	0.0	20.0	16.0	18.0	0.0	0.0	0.0
1092634	0.0	0.0	0.0	20.0	16.0	18.0	0.0	0.0	0.0
1092635	0.0	0.0	0.0	20.0	16.0	20.0	0.0	0.0	0.0
1092636	0.0	0.0	0.0	22.0	16.0	20.0	0.0	0.0	0.0
1092637	0.0	0.0	0.0	22.0	16.0	20.0	0.0	0.0	0.0
1092638	0.0	0.0	0.0	22.0	16.0	20.0	0.0	0.0	0.0
1092639	0.0	0.0	0.0	22.0	14.0	20.0	0.0	0.0	0.0
1092640	0.0	0.0	0.0	22.0	14.0	20.0	0.0	0.0	0.0
1092641	0.0	0.0	0.0	22.0	14.0	20.0	0.0	0.0	0.0
1092642	0.0	0.0	0.0	22.0	14.0	20.0	0.0	0.0	0.0
1092643	0.0	0.0	0.0	22.0	14.0	20.0	0.0	0.0	0.0
1092644	0.0	0.0	0.0	22.0	14.0	20.0	0.0	0.0	0.0
1092645	0.0	0.0	0.0	22.0	14.0	20.0	0.0	0.0	0.0
1092646	0.0	0.0	0.0	22.0	14.0	20.0	0.0	0.0	0.0
1092647	0.0	0.0	0.0	22.0	14.0	20.0	0.0	0.0	0.0
1092648	0.0	0.0	0.0	22.0	14.0	20.0	0.0	0.0	0.0
1092649	0.0	0.0	0.0	22.0	14.0	20.0	0.0	0.0	0.0
1092650	0.0	0.0	0.0	22.0	14.0	20.0	0.0	0.0	0.0
1092651	0.0	0.0	0.0	22.0	14.0	20.0	0.0	0.0	0.0
1092652	0.0	0.0	0.0	22.0	14.0	22.0	0.0	0.0	0.0
1092653	0.0	0.0	0.0	22.0	14.0	22.0	0.0	0.0	0.0
1092654	0.0	0.0	0.0	20.0	14.0	22.0	0.0	0.0	0.0
1092655	0.0	0.0	0.0	20.0	14.0	22.0	0.0	0.0	0.0
1092656	0.0	0.0	0.0	20.0	14.0	28.0	0.0	0.0	0.0
1092657	0.0	0.0	0.0	20.0	14.0	28.0	0.0	0.0	0.0
1092658	0.0	0.0	0.0	20.0	14.0	28.0	0.0	0.0	0.0
1092659	0.0	0.0	0.0	20.0	14.0	28.0	0.0	0.0	0.0
1092660	0.0	0.0	0.0	20.0	14.0	28.0	0.0	0.0	0.0
1092661	0.0	0.0	0.0	20.0	14.0	32.0	0.0	0.0	0.0
1092662	0.0	0.0	0.0	20.0	14.0	32.0	0.0	0.0	0.0
1092663	0.0	0.0	0.0	20.0	14.0	32.0	0.0	0.0	0.0
1092664	0.0	0.0	0.0	20.0	14.0	32.0	0.0	0.0	0.0
1092665	0.0	0.0	0.0	20.0	14.0	32.0	0.0	0.0	0.0
1092666	0.0	0.0	0.0	20.0	14.0	32.0	0.0	0.0	0.0
1092667	0.0	0.0	0.0	20.0	14.0	32.0	0.0	0.0	0.0
1092668	0.0	0.0	0.0	20.0	14.0	32.0	0.0	0.0	0.0
1092669	0.0	0.0	0.0	20.0	14.0	32.0	0.0	0.0	0.0
1092670	0.0	0.0	0.0	20.0	14.0	32.0	0.0	0.0	0.0
1092671	0.0	0.0	0.0	20.0	14.0	32.0	0.0	0.0	0.0
1092672	0.0	0.0	0.0	20.0	14.0	32.0	0.0	0.0	0.0
1092673	0.0	0.0	0.0	18.0	14.0	22.0	0.0	0.0	0.0
1092674	0.0	0.0	0.0	16.0	14.0	22.0	0.0	0.0	0.0
1092675	0.0	0.0	0.0	4.0	4.0	20.0	0.0	0.0	0.0
1092676	0.0	0.0	0.0	4.0	4.0	20.0	0.0	0.0	0.0
1092677	0.0	0.0	0.0	4.0	4.0	22.0	0.0	0.0	0.0
1092678	0.0	0.0	0.0	4.0	4.0	22.0	0.0	0.0	0.0
1092679	0.0	0.0	0.0	4.0	4.0	22.0	0.0	0.0	0.0
1092680	0.0	0.0	0.0	4.0	4.0	26.0	0.0	0.0	0.0
1092681	0.0	0.0	0.0	4.0	4.0	26.0	0.0	0.0	0.0
1092682	0.0	0.0	0.0	4.0	4.0	26.0	0.0	0.0	0.0
1092683	0.0	0.0	0.0	4.0	4.0	26.0	0.0	0.0	0.0
1092684	0.0	0.0	0.0	4.0	4.0	26.0	0.0	0.0	0.0
1092685	0.0	0.0	0.0	4.0	4.0	26.0	0.0	0.0	0.0
1092686	0.0	0.0	0.0	8.0	4.0	28.0	0.0	0.0	0.0
1092687	0.0	0.0	0.0	8.0	4.0	28.0	0.0	0.0	0.0
1092688	0.0	0.0	0.0	8.0	4.0	28.0	0.0	0.0	0.0
1092689	0.0	0.0	0.0	8.0	4.0	28.0	0.0	0.0	0.0
1092690	0.0	0.0	0.0	8.0	4.0	28.0	0.0	0.0	0.0
1092691	0.0	0.0	0.0	8.0	8.0	28.0	0.0	0.0	0.0
1092692	0.0	0.0	0.0	8.0	8.0	28.0	0.0	0.0	0.0
1092693	0.0	0.0	0.0	8.0	8.0	28.0	0.0	0.0	0.0
1092694	0.0	0.0	0.0	8.0	8.0	28.0	0.0	0.0	0.0
1092695	0.0	0.0	0.0	8.0	8.0	28.0	0.0	0.0	0.0
1092696	0.0	0.0	0.0	8.0	10.0	28.0	0.0	0.0	0.0
1092697	0.0	0.0	0.0	8.0	10.0	26.0	0.0	0.0	0.0
1092698	0.0	0.0	0.0	8.0	10.0	24.0	0.0	0.0	0.0
1092699	0.0	0.0	0.0	10.0	14.0	28.0	0.0	0.0	0.0
1092700	0.0	0.0	0.0	10.0	14.0	28.0	0.0	0.0	0.0
1092701	0.0	0.0	0.0	10.0	16.0	28.0	0.0	0.0	0.0
1092702	0.0	0.0	0.0	12.0	16.0	28.0	0.0	0.0	0.0
1092703	0.0	0.0	0.0	16.0	16.0	28.0	0.0	0.0	0.0
1092704	0.0	0.0	0.0	16.0	16.0	28.0	0.0	0.0	0.0
1092705	0.0	0.0	0.0	16.0	16.0	28.0	0.0	0.0	0.0
1092706	0.0	0.0	0.0	16.0	16.0	28.0	0.0	0.0	0.0
1092707	0.0	0.0	0.0	16.0	16.0	32.0	0.0	0.0	0.0
1092708	0.0	0.0	0.0	16.0	16.0	32.0	0.0	0.0	0.0
1092709	0.0	0.0	0.0	16.0	16.0	32.0	0.0	0.0	0.0
1092710	0.0	0.0	0.0	18.0	18.0	32.0	0.0	0.0	0.0
1092711	0.0	0.0	0.0	18.0	18.0	36.0	0.0	0.0	0.0
1092712	0.0	0.0	0.0	18.0	18.0	36.0	0.0	0.0	0.0
1092713	0.0	0.0	0.0	18.0	18.0	36.0	0.0	0.0	0.0
1092714	0.0	0.0	0.0	18.0	18.0	36.0	0.0	0.0	0.0
1092715	0.0	0.0	0.0	18.0	18.0	36.0	0.0	0.0	0.0
1092716	0.0	0.0	0.0	18.0	18.0	36.0	0.0	0.0	0.0
1092717	0.0	0.0	0.0	18.0	18.0	36.0	0.0	0.0	0.0
1092718	0.0	0.0	0.0	18.0	18.0	36.0	0.0	0.0	0.0
1092719	0.0	0.0	0.0	18.0	18.0	36.0	0.0	0.0	0.0
1092720	0.0	0.0	0.0	18.0	18.0	36.0	0.0	0.0	0.0
1092721	0.0	0.0	0.0	18.0	18.0	36.0	0.0	0.0	0.0
1092722	0.0	0.0	0.0	18.0	20.0	36.0	0.0	0.0	0.0
1092723	0.0	0.0	0.0	18.0	20.0	34.0	0.0	0.0	0.0
1092724	0.0	0.0	0.0	18.0	20.0	34.0	0.0	0.0	0.0
1092725	0.0	0.0	0.0	18.0	20.0	34.0	0.0	0.0	0.0
1092726	0.0	0.0	0.0	18.0	20.0	34.0	0.0	0.0	0.0
1092727	0.0	0.0	0.0	18.0	20.0	34.0	0.0	0.0	0.0
1092728	0.0	0.0	0.0	18.0	20.0	34.0	0.0	0.0	0.0
1092729	0.0	0.0	0.0	18.0	22.0	34.0	0.0	0.0	0.0
1092730	0.0	0.0	0.0	18.0	22.0	36.0	0.0	0.0	0.0
1092731	0.0	0.0	0.0	18.0	22.0	36.0	0.0	0.0	0.0
1092732	0.0	0.0	0.0	18.0	22.0	36.0	0.0	0.0	0.0
1092733	0.0	0.0	0.0	18.0	22.0	36.0	0.0	0.0	0.0
1092734	0.0	0.0	0.0	18.0	18.0	36.0	0.0	0.0	0.0
1092735	0.0	0.0	0.0	18.0	18.0	36.0	0.0	0.0	0.0
1092736	0.0	0.0	0.0	16.0	18.0	34.0	0.0	0.0	0.0
1092737	0.0	0.0	0.0	16.0	18.0	34.0	0.0	0.0	0.0
1092738	0.0	0.0	0.0	16.0	18.0	34.0	0.0	0.0	0.0
1092739	0.0	0.0	0.0	16.0	18.0	34.0	0.0	0.0	0.0
1092740	0.0	0.0	0.0	16.0	18.0	34.0	0.0	0.0	0.0
1092741	0.0	0.0	0.0	16.0	18.0	34.0	0.0	0.0	0.0
1092742	0.0	0.0	0.0	16.0	18.0	34.0	0.0	0.0	0.0
1092743	0.0	0.0	0.0	16.0	18.0	34.0	0.0	0.0	0.0
1092744	0.0	0.0	0.0	16.0	18.0	34.0	0.0	0.0	0.0
1092745	0.0	0.0	0.0	16.0	18.0	34.0	0.0	0.0	0.0
1092746	0.0	0.0	0.0	16.0	18.0	34.0	0.0	0.0	0.0
1092747	0.0	0.0	0.0	16.0	18.0	36.0	0.0	0.0	0.0
1092748	0.0	0.0	0.0	16.0	18.0	36.0	0.0	0.0	0.0
1092749	0.0	0.0	0.0	16.0	18.0	36.0	0.0	0.0	0.0
1092750	0.0	0.0	0.0	16.0	18.0	36.0	0.0	0.0	0.0
1092751	0.0	0.0	0.0	16.0	18.0	36.0	0.0	0.0	0.0
1092752	0.0	0.0	0.0	16.0	18.0	37.0	0.0	0.0	0.0
1092753	0.0	0.0	0.0	16.0	18.0	37.0	0.0	0.0	0.0
1092754	0.0	0.0	0.0	16.0	18.0	37.0	0.0	0.0	0.0
1092755	0.0	0.0	0.0	16.0	18.0	37.0	0.0	0.0	0.0
1092756	0.0	0.0	0.0	16.0	18.0	37.0	0.0	0.0	0.0
1092757	0.0	0.0	0.0	16.0	18.0	37.0	0.0	0.0	0.0
1092758	0.0	0.0	0.0	16.0	18.0	37.0	0.0	0.0	0.0
1092759	0.0	0.0	0.0	16.0	18.0	37.0	0.0	0.0	0.0
1092760	0.0	0.0	0.0	16.0	18.0	37.0	0.0	0.0	0.0
1092761	0.0	0.0	0.0	16.0	18.0	37.0	0.0	0.0	0.0
1092762	0.0	0.0	0.0	16.0	18.0	37.0	0.0	0.0	0.0
1092763	0.0	0.0	0.0	16.0	18.0	37.0	0.0	0.0	0.0
1092764	0.0	0.0	0.0	16.0	18.0	37.0	0.0	0.0	0.0
1092765	0.0	0.0	0.0	16.0	18.0	37.0	0.0	0.0	0.0
1092766	0.0	0.0	0.0	16.0	18.0	37.0	0.0	0.0	0.0
1092767	0.0	0.0	0.0	16.0	18.0	37.0	0.0	0.0	0.0
1092768	0.0	0.0	0.0	16.0	18.0	37.0	0.0	0.0	0.0
1092769	0.0	0.0	0.0	16.0	16.0	37.0	0.0	0.0	0.0
1092770	0.0	0.0	0.0	16.0	16.0	35.0	0.0	0.0	0.0
1092771	0.0	0.0	0.0	16.0	16.0	35.0	0.0	0.0	0.0
1092772	0.0	0.0	0.0	18.0	16.0	35.0	0.0	0.0	0.0
1092773	0.0	0.0	0.0	18.0	16.0	33.0	0.0	0.0	0.0
1092774	0.0	0.0	0.0	18.0	16.0	33.0	0.0	0.0	0.0
1092775	0.0	0.0	0.0	18.0	14.0	31.0	0.0	0.0	0.0
1092776	0.0	0.0	0.0	18.0	14.0	31.0	0.0	0.0	0.0
1092777	0.0	0.0	0.0	18.0	14.0	27.0	0.0	0.0	0.0
1092778	0.0	0.0	0.0	18.0	14.0	27.0	0.0	0.0	0.0
1092779	0.0	0.0	0.0	18.0	14.0	27.0	0.0	0.0	0.0
1092780	0.0	0.0	0.0	18.0	14.0	27.0	0.0	0.0	0.0
1092781	0.0	0.0	0.0	18.0	14.0	28.0	0.0	0.0	0.0
1092782	0.0	0.0	0.0	18.0	14.0	28.0	0.0	0.0	0.0
1092783	0.0	0.0	0.0	18.0	14.0	32.0	0.0	0.0	0.0
1092784	0.0	0.0	0.0	18.0	12.0	32.0	0.0	0.0	0.0
1092785	0.0	0.0	0.0	18.0	12.0	32.0	0.0	0.0	0.0
1092786	0.0	0.0	0.0	18.0	12.0	32.0	0.0	0.0	0.0
1092787	0.0	0.0	0.0	18.0	12.0	32.0	0.0	0.0	0.0
1092788	0.0	0.0	0.0	18.0	12.0	33.0	0.0	0.0	0.0
1092789	0.0	0.0	0.0	18.0	12.0	33.0	0.0	0.0	0.0
1092790	0.0	0.0	0.0	18.0	12.0	33.0	0.0	0.0	0.0
1092791	0.0	0.0	0.0	18.0	12.0	33.0	0.0	0.0	0.0
1092792	0.0	0.0	0.0	18.0	12.0	33.0	0.0	0.0	0.0
1092793	0.0	0.0	0.0	20.0	12.0	33.0	0.0	0.0	0.0
1092794	0.0	0.0	0.0	20.0	12.0	35.0	0.0	0.0	0.0
1092795	0.0	0.0	0.0	18.0	10.0	35.0	0.0	0.0	0.0
1092796	0.0	0.0	0.0	18.0	10.0	35.0	0.0	0.0	0.0
1092797	0.0	0.0	0.0	18.0	8.0	33.0	0.0	0.0	0.0
1092798	0.0	0.0	0.0	18.0	8.0	33.0	0.0	0.0	0.0
1092799	0.0	0.0	0.0	18.0	8.0	33.0	0.0	0.0	0.0
1092800	0.0	0.0	0.0	18.0	6.0	31.0	0.0	0.0	0.0
1092801	0.0	0.0	0.0	18.0	6.0	31.0	0.0	0.0	0.0
1092802	0.0	0.0	0.0	18.0	6.0	31.0	0.0	0.0	0.0
1092803	0.0	0.0	0.0	18.0	6.0	33.0	0.0	0.0	0.0
1092804	0.0	0.0	0.0	18.0	6.0	33.0	0.0	0.0	0.0
1092805	0.0	0.0	0.0	18.0	6.0	33.0	0.0	0.0	0.0
1092806	0.0	0.0	0.0	18.0	6.0	33.0	0.0	0.0	0.0
1092807	0.0	0.0	0.0	18.0	6.0	29.0	0.0	0.0	0.0
1092808	0.0	0.0	0.0	18.0	6.0	30.0	0.0	0.0	0.0
1092809	0.0	0.0	0.0	18.0	6.0	30.0	0.0	0.0	0.0
1092810	0.0	0.0	0.0	18.0	4.0	28.0	0.0	0.0	0.0
1092811	0.0	0.0	0.0	6.0	4.0	20.0	0.0	0.0	0.0
1092812	0.0	0.0	0.0	6.0	4.0	20.0	0.0	0.0	0.0
1092813	0.0	0.0	0.0	6.0	4.0	20.0	0.0	0.0	0.0
1092814	0.0	0.0	0.0	6.0	4.0	20.0	0.0	0.0	0.0
1092815	0.0	0.0	0.0	6.0	4.0	20.0	0.0	0.0	0.0
1092816	0.0	0.0	0.0	6.0	4.0	22.0	0.0	0.0	0.0
1092817	0.0	0.0	0.0	4.0	4.0	22.0	0.0	0.0	0.0
1092818	0.0	0.0	0.0	4.0	4.0	20.0	0.0	0.0	0.0
1092819	0.0	0.0	0.0	4.0	4.0	20.0	0.0	0.0	0.0
1092820	0.0	0.0	0.0	4.0	2.0	26.0	0.0	0.0	0.0
1092821	0.0	0.0	0.0	4.0	0.0	26.0	0.0	0.0	0.0
1092822	0.0	0.0	0.0	4.0	0.0	26.0	0.0	0.0	0.0
1092823	0.0	0.0	0.0	4.0	0.0	26.0	0.0	0.0	0.0
1092824	0.0	0.0	0.0	4.0	0.0	26.0	0.0	0.0	0.0
1092825	0.0	0.0	0.0	6.0	2.0	30.0	0.0	0.0	0.0
1092826	0.0	0.0	0.0	6.0	2.0	30.0	0.0	0.0	0.0
1092827	0.0	0.0	0.0	6.0	2.0	30.0	0.0	0.0	0.0
1092828	0.0	0.0	0.0	6.0	2.0	30.0	0.0	0.0	0.0
1092829	0.0	0.0	0.0	6.0	2.0	30.0	0.0	0.0	0.0
1092830	0.0	0.0	0.0	6.0	2.0	34.0	0.0	0.0	0.0
1092831	0.0	0.0	0.0	6.0	2.0	34.0	0.0	0.0	0.0
1092832	0.0	0.0	0.0	6.0	2.0	34.0	0.0	0.0	0.0
1092833	0.0	0.0	0.0	6.0	2.0	36.0	0.0	0.0	0.0
1092834	0.0	0.0	0.0	6.0	2.0	36.0	0.0	0.0	0.0
1092835	0.0	0.0	0.0	6.0	2.0	36.0	0.0	0.0	0.0
1092836	0.0	0.0	0.0	6.0	4.0	36.0	0.0	0.0	0.0
1092837	0.0	0.0	0.0	6.0	4.0	36.0	0.0	0.0	0.0
1092838	0.0	0.0	0.0	6.0	4.0	36.0	0.0	0.0	0.0
1092839	0.0	0.0	0.0	6.0	4.0	36.0	0.0	0.0	0.0
1092840	0.0	0.0	0.0	6.0	4.0	34.0	0.0	0.0	0.0
1092841	0.0	0.0	0.0	6.0	4.0	32.0	0.0	0.0	0.0
1092842	0.0	0.0	0.0	6.0	4.0	32.0	0.0	0.0	0.0
1092843	0.0	0.0	0.0	6.0	4.0	32.0	0.0	0.0	0.0
1092844	0.0	0.0	0.0	6.0	4.0	32.0	0.0	0.0	0.0
1092845	0.0	0.0	0.0	6.0	4.0	32.0	0.0	0.0	0.0
1092846	0.0	0.0	0.0	6.0	4.0	32.0	0.0	0.0	0.0
1092847	0.0	0.0	0.0	8.0	4.0	34.0	0.0	0.0	0.0
1092848	0.0	0.0	0.0	8.0	4.0	34.0	0.0	0.0	0.0
1092849	0.0	0.0	0.0	8.0	4.0	34.0	0.0	0.0	0.0
1092850	0.0	0.0	0.0	8.0	4.0	34.0	0.0	0.0	0.0
1092851	0.0	0.0	0.0	8.0	4.0	34.0	0.0	0.0	0.0
1092852	0.0	0.0	0.0	8.0	4.0	34.0	0.0	0.0	0.0
1092853	0.0	0.0	0.0	8.0	4.0	34.0	0.0	0.0	0.0
1092854	0.0	0.0	0.0	14.0	4.0	34.0	0.0	0.0	0.0
1092855	0.0	0.0	0.0	14.0	4.0	34.0	0.0	0.0	0.0
1092856	0.0	0.0	0.0	14.0	4.0	34.0	0.0	0.0	0.0
1092857	0.0	0.0	0.0	14.0	4.0	34.0	0.0	0.0	0.0
1092858	0.0	0.0	0.0	14.0	4.0	34.0	0.0	0.0	0.0
1092859	0.0	0.0	0.0	14.0	4.0	34.0	0.0	0.0	0.0
1092860	0.0	0.0	0.0	14.0	4.0	34.0	0.0	0.0	0.0
1092861	0.0	0.0	0.0	15.0	4.0	34.0	0.0	0.0	0.0
1092862	0.0	0.0	0.0	15.0	4.0	34.0	0.0	0.0	0.0
1092863	0.0	0.0	0.0	15.0	4.0	34.0	0.0	0.0	0.0
1092864	0.0	0.0	0.0	15.0	4.0	34.0	0.0	0.0	0.0
1092865	0.0	0.0	0.0	15.0	4.0	34.0	0.0	0.0	0.0
1092866	0.0	0.0	0.0	15.0	4.0	34.0	0.0	0.0	0.0
1092867	0.0	0.0	0.0	15.0	4.0	34.0	0.0	0.0	0.0
1092868	0.0	0.0	0.0	15.0	4.0	34.0	0.0	0.0	0.0
1092869	0.0	0.0	0.0	15.0	4.0	38.0	0.0	0.0	0.0
1092870	0.0	0.0	0.0	15.0	4.0	38.0	0.0	0.0	0.0
1092871	0.0	0.0	0.0	15.0	4.0	38.0	0.0	0.0	0.0
1092872	0.0	0.0	0.0	15.0	4.0	38.0	0.0	0.0	0.0
1092873	0.0	0.0	0.0	15.0	4.0	38.0	0.0	0.0	0.0
1092874	0.0	0.0	0.0	15.0	4.0	38.0	0.0	0.0	0.0
1092875	0.0	0.0	0.0	15.0	4.0	38.0	0.0	0.0	0.0
1092876	0.0	0.0	0.0	15.0	4.0	38.0	0.0	0.0	0.0
1092877	0.0	0.0	0.0	15.0	4.0	38.0	0.0	0.0	0.0
1092878	0.0	0.0	0.0	16.0	4.0	38.0	0.0	0.0	0.0
1092879	0.0	0.0	0.0	16.0	6.0	38.0	0.0	0.0	0.0
1092880	0.0	0.0	0.0	16.0	6.0	38.0	0.0	0.0	0.0
1092881	0.0	0.0	0.0	16.0	6.0	36.0	0.0	0.0	0.0
1092882	0.0	0.0	0.0	16.0	6.0	36.0	0.0	0.0	0.0
1092883	0.0	0.0	0.0	16.0	6.0	40.0	0.0	0.0	0.0
1092884	0.0	0.0	0.0	16.0	6.0	40.0	0.0	0.0	0.0
1092885	0.0	0.0	0.0	16.0	6.0	40.0	0.0	0.0	0.0
1092886	0.0	0.0	0.0	16.0	6.0	40.0	0.0	0.0	0.0
1092887	0.0	0.0	0.0	16.0	6.0	40.0	0.0	0.0	0.0
1092888	0.0	0.0	0.0	16.0	6.0	40.0	0.0	0.0	0.0
1092889	0.0	0.0	0.0	16.0	6.0	42.0	0.0	0.0	0.0
1092890	0.0	0.0	0.0	16.0	6.0	42.0	0.0	0.0	0.0
1092891	0.0	0.0	0.0	14.0	4.0	42.0	0.0	0.0	0.0
1092892	0.0	0.0	0.0	14.0	4.0	42.0	0.0	0.0	0.0
1092893	0.0	0.0	0.0	14.0	4.0	40.0	0.0	0.0	0.0
1092894	0.0	0.0	0.0	14.0	4.0	40.0	0.0	0.0	0.0
1092895	0.0	0.0	0.0	14.0	4.0	40.0	0.0	0.0	0.0
1092896	0.0	0.0	0.0	14.0	4.0	40.0	0.0	0.0	0.0
1092897	0.0	0.0	0.0	16.0	6.0	42.0	0.0	0.0	0.0
1092898	0.0	0.0	0.0	20.0	6.0	42.0	0.0	0.0	0.0
1092899	0.0	0.0	0.0	24.0	8.0	42.0	0.0	0.0	0.0
1092900	0.0	0.0	0.0	24.0	10.0	42.0	0.0	0.0	0.0
1092901	0.0	0.0	0.0	24.0	10.0	43.0	0.0	0.0	0.0
1092902	0.0	0.0	0.0	26.0	14.0	45.0	0.0	0.0	0.0
1092903	0.0	0.0	0.0	26.0	14.0	45.0	0.0	0.0	0.0
1092904	0.0	0.0	0.0	26.0	14.0	45.0	0.0	0.0	0.0
1092905	0.0	0.0	0.0	30.0	18.0	53.0	0.0	0.0	0.0
1092906	0.0	0.0	0.0	34.0	18.0	53.0	0.0	0.0	0.0
1092907	0.0	0.0	0.0	36.0	20.0	54.0	0.0	0.0	0.0
1092908	0.0	0.0	0.0	36.0	20.0	54.0	0.0	0.0	0.0
1092909	0.0	0.0	0.0	36.0	20.0	54.0	0.0	0.0	0.0
1092910	0.0	0.0	0.0	36.0	20.0	54.0	0.0	0.0	0.0
1092911	0.0	0.0	0.0	36.0	20.0	54.0	0.0	0.0	0.0
1092912	0.0	0.0	0.0	36.0	20.0	54.0	0.0	0.0	0.0
1092913	0.0	0.0	0.0	36.0	20.0	54.0	0.0	0.0	0.0
1092914	0.0	0.0	0.0	40.0	20.0	54.0	0.0	0.0	0.0
1092915	0.0	0.0	0.0	41.0	22.0	54.0	0.0	0.0	0.0
1092916	0.0	0.0	0.0	41.0	22.0	54.0	0.0	0.0	0.0
1092917	0.0	0.0	0.0	41.0	22.0	54.0	0.0	0.0	0.0
1092918	0.0	0.0	0.0	41.0	22.0	54.0	0.0	0.0	0.0
1092919	0.0	0.0	0.0	41.0	22.0	56.0	0.0	0.0	0.0
1092920	0.0	0.0	0.0	45.0	22.0	56.0	0.0	0.0	0.0
1092921	0.0	0.0	0.0	45.0	22.0	54.0	0.0	0.0	0.0
1092922	0.0	0.0	0.0	46.0	22.0	54.0	0.0	0.0	0.0
1092923	0.0	0.0	0.0	48.0	24.0	52.0	0.0	0.0	0.0
1092924	0.0	0.0	0.0	48.0	24.0	52.0	0.0	0.0	0.0
1092925	0.0	0.0	0.0	48.0	24.0	52.0	0.0	0.0	0.0
1092926	0.0	0.0	0.0	48.0	26.0	52.0	0.0	0.0	0.0
1092927	0.0	0.0	0.0	48.0	28.0	52.0	0.0	0.0	0.0
1092928	0.0	0.0	0.0	48.0	28.0	52.0	0.0	0.0	0.0
1092929	0.0	0.0	0.0	48.0	28.0	52.0	0.0	0.0	0.0
1092930	0.0	0.0	0.0	48.0	28.0	52.0	0.0	0.0	0.0
1092931	0.0	0.0	0.0	52.0	28.0	53.0	0.0	0.0	0.0
1092932	0.0	0.0	0.0	52.0	28.0	55.0	0.0	0.0	0.0
1092933	0.0	0.0	0.0	52.0	28.0	55.0	0.0	0.0	0.0
1092934	0.0	0.0	0.0	52.0	28.0	61.0	0.0	0.0	0.0
1092935	0.0	0.0	0.0	52.0	32.0	61.0	0.0	0.0	0.0
1092936	0.0	0.0	0.0	52.0	34.0	64.0	0.0	0.0	0.0
1092937	0.0	0.0	0.0	54.0	34.0	64.0	0.0	0.0	0.0
1092938	0.0	0.0	0.0	54.0	36.0	64.0	0.0	0.0	0.0
1092939	0.0	0.0	0.0	54.0	36.0	66.0	0.0	0.0	0.0
1092940	0.0	0.0	0.0	54.0	36.0	66.0	0.0	0.0	0.0
1092941	0.0	0.0	0.0	54.0	36.0	66.0	0.0	0.0	0.0
1092942	0.0	0.0	0.0	54.0	36.0	66.0	0.0	0.0	0.0
1092943	0.0	0.0	0.0	54.0	36.0	66.0	0.0	0.0	0.0
1092944	0.0	0.0	0.0	54.0	36.0	68.0	0.0	0.0	0.0
1092945	0.0	0.0	0.0	54.0	36.0	68.0	0.0	0.0	0.0
1092946	0.0	0.0	0.0	54.0	36.0	68.0	0.0	0.0	0.0
1092947	0.0	0.0	0.0	56.0	40.0	68.0	0.0	0.0	0.0
1092948	0.0	0.0	0.0	56.0	40.0	68.0	0.0	0.0	0.0
1092949	0.0	0.0	0.0	56.0	40.0	68.0	0.0	0.0	0.0
1092950	0.0	0.0	0.0	56.0	38.0	62.0	0.0	0.0	0.0
1092951	0.0	0.0	0.0	56.0	42.0	64.0	0.0	0.0	0.0
1092952	0.0	0.0	0.0	56.0	44.0	64.0	0.0	0.0	0.0
1092953	0.0	0.0	0.0	56.0	44.0	62.0	0.0	0.0	0.0
1092954	0.0	0.0	0.0	56.0	44.0	62.0	0.0	0.0	0.0
1092955	0.0	0.0	0.0	52.0	46.0	63.0	0.0	0.0	0.0
1092956	0.0	0.0	0.0	52.0	46.0	63.0	0.0	0.0	0.0
1092957	0.0	0.0	0.0	52.0	46.0	62.0	0.0	0.0	0.0
1092958	0.0	0.0	0.0	52.0	46.0	62.0	0.0	0.0	0.0
1092959	0.0	0.0	0.0	54.0	46.0	60.0	0.0	0.0	0.0
1092960	0.0	0.0	0.0	52.0	46.0	60.0	0.0	0.0	0.0
1092961	0.0	0.0	0.0	52.0	46.0	64.0	0.0	0.0	0.0
1092962	0.0	0.0	0.0	52.0	46.0	64.0	0.0	0.0	0.0
1092963	0.0	0.0	0.0	52.0	46.0	64.0	0.0	0.0	0.0
1092964	0.0	0.0	0.0	54.0	48.0	67.0	0.0	0.0	0.0
1092965	0.0	0.0	0.0	54.0	48.0	67.0	0.0	0.0	0.0
1092966	0.0	0.0	0.0	54.0	48.0	67.0	0.0	0.0	0.0
1092967	0.0	0.0	0.0	54.0	48.0	67.0	0.0	0.0	0.0
1092968	0.0	0.0	0.0	54.0	48.0	67.0	0.0	0.0	0.0
1092969	0.0	0.0	0.0	54.0	48.0	67.0	0.0	0.0	0.0
1092970	0.0	0.0	0.0	56.0	48.0	67.0	0.0	0.0	0.0
1092971	0.0	0.0	0.0	52.0	48.0	67.0	0.0	0.0	0.0
1092972	0.0	0.0	0.0	52.0	48.0	67.0	0.0	0.0	0.0
1092973	0.0	0.0	0.0	52.0	48.0	67.0	0.0	0.0	0.0
1092974	0.0	0.0	0.0	52.0	48.0	65.0	0.0	0.0	0.0
1092975	0.0	0.0	0.0	52.0	48.0	65.0	0.0	0.0	0.0
1092976	0.0	0.0	0.0	52.0	48.0	65.0	0.0	0.0	0.0
1092977	0.0	0.0	0.0	52.0	48.0	66.0	0.0	0.0	0.0
1092978	0.0	0.0	0.0	52.0	48.0	66.0	0.0	0.0	0.0
1092979	0.0	0.0	0.0	52.0	48.0	68.0	0.0	0.0	0.0
1092980	0.0	0.0	0.0	52.0	48.0	68.0	0.0	0.0	0.0
1092981	0.0	0.0	0.0	52.0	48.0	70.0	0.0	0.0	0.0
1092982	0.0	0.0	0.0	52.0	48.0	70.0	0.0	0.0	0.0
1092983	0.0	0.0	0.0	54.0	50.0	70.0	0.0	0.0	0.0
1092984	0.0	0.0	0.0	54.0	50.0	70.0	0.0	0.0	0.0
1092985	0.0	0.0	0.0	54.0	50.0	70.0	0.0	0.0	0.0
1092986	0.0	0.0	0.0	56.0	50.0	70.0	0.0	0.0	0.0
1092987	0.0	0.0	0.0	56.0	50.0	70.0	0.0	0.0	0.0
1092988	0.0	0.0	0.0	56.0	50.0	70.0	0.0	0.0	0.0
1092989	0.0	0.0	0.0	56.0	50.0	70.0	0.0	0.0	0.0
1092990	0.0	0.0	0.0	56.0	50.0	70.0	0.0	0.0	0.0
1092991	0.0	0.0	0.0	56.0	50.0	70.0	0.0	0.0	0.0
1092992	0.0	0.0	0.0	56.0	50.0	70.0	0.0	0.0	0.0
1092993	0.0	0.0	0.0	60.0	50.0	70.0	0.0	0.0	0.0
1092994	0.0	0.0	0.0	60.0	50.0	70.0	0.0	0.0	0.0
1092995	0.0	0.0	0.0	62.0	50.0	70.0	0.0	0.0	0.0
1092996	0.0	0.0	0.0	66.0	54.0	71.0	0.0	0.0	0.0
1092997	0.0	0.0	0.0	68.0	54.0	71.0	0.0	0.0	0.0
1092998	0.0	0.0	0.0	68.0	54.0	72.0	0.0	0.0	0.0
1092999	0.0	0.0	0.0	68.0	54.0	72.0	0.0	0.0	0.0
1093000	0.0	0.0	0.0	70.0	54.0	72.0	0.0	0.0	0.0
1093001	0.0	0.0	0.0	70.0	54.0	72.0	0.0	0.0	0.0
1093002	0.0	0.0	0.0	70.0	54.0	72.0	0.0	0.0	0.0
1093003	0.0	0.0	0.0	70.0	54.0	72.0	0.0	0.0	0.0
1093004	0.0	0.0	0.0	70.0	54.0	74.0	0.0	0.0	0.0
1093005	0.0	0.0	0.0	70.0	54.0	74.0	0.0	0.0	0.0
1093006	0.0	0.0	0.0	70.0	54.0	74.0	0.0	0.0	0.0
1093007	0.0	0.0	0.0	70.0	54.0	76.0	0.0	0.0	0.0
1093008	0.0	0.0	0.0	70.0	54.0	76.0	0.0	0.0	0.0
1093009	0.0	0.0	0.0	70.0	54.0	76.0	0.0	0.0	0.0
1093010	0.0	0.0	0.0	70.0	54.0	76.0	0.0	0.0	0.0
1093011	0.0	0.0	0.0	69.0	54.0	76.0	0.0	0.0	0.0
1093012	0.0	0.0	0.0	67.0	54.0	76.0	0.0	0.0	0.0
1093013	0.0	0.0	0.0	69.0	54.0	76.0	0.0	0.0	0.0
1093014	0.0	0.0	0.0	69.0	54.0	76.0	0.0	0.0	0.0
1093015	0.0	0.0	0.0	69.0	54.0	76.0	0.0	0.0	0.0
1093016	0.0	0.0	0.0	69.0	54.0	76.0	0.0	0.0	0.0
1093017	0.0	0.0	0.0	69.0	56.0	78.0	0.0	0.0	0.0
1093018	0.0	0.0	0.0	64.0	52.0	66.0	0.0	0.0	0.0
1093019	0.0	0.0	0.0	58.0	44.0	64.0	0.0	0.0	0.0
1093020	0.0	0.0	0.0	58.0	46.0	64.0	0.0	0.0	0.0
1093021	0.0	0.0	0.0	56.0	46.0	64.0	0.0	0.0	0.0
1093022	0.0	0.0	0.0	48.0	44.0	62.0	0.0	0.0	0.0
1093023	0.0	0.0	0.0	50.0	42.0	62.0	0.0	0.0	0.0
1093024	0.0	0.0	0.0	50.0	42.0	56.0	0.0	0.0	0.0
1093025	0.0	0.0	0.0	58.0	44.0	64.0	0.0	0.0	0.0
1093026	0.0	0.0	0.0	57.0	48.0	64.0	0.0	0.0	0.0
1093027	0.0	0.0	0.0	55.0	48.0	62.0	0.0	0.0	0.0
1093028	0.0	0.0	0.0	54.0	42.0	56.0	0.0	0.0	0.0
1093029	0.0	0.0	0.0	52.0	40.0	50.0	0.0	0.0	0.0
1093030	0.0	0.0	0.0	52.0	40.0	50.0	0.0	0.0	0.0
1093031	0.0	0.0	0.0	50.0	36.0	48.0	0.0	0.0	0.0
1093032	0.0	0.0	0.0	50.0	40.0	48.0	0.0	0.0	0.0
1093033	0.0	0.0	0.0	50.0	40.0	48.0	0.0	0.0	0.0
1093034	0.0	0.0	0.0	50.0	40.0	48.0	0.0	0.0	0.0
1093035	0.0	0.0	0.0	50.0	40.0	48.0	0.0	0.0	0.0
1093036	0.0	0.0	0.0	50.0	40.0	48.0	0.0	0.0	0.0
1093037	0.0	0.0	0.0	50.0	40.0	48.0	0.0	0.0	0.0
1093038	0.0	0.0	0.0	50.0	40.0	48.0	0.0	0.0	0.0
1093039	0.0	0.0	0.0	50.0	40.0	48.0	0.0	0.0	0.0
1093040	0.0	0.0	0.0	50.0	40.0	48.0	0.0	0.0	0.0
1093041	0.0	0.0	0.0	52.0	40.0	48.0	0.0	0.0	0.0
1093042	0.0	0.0	0.0	54.0	40.0	48.0	0.0	0.0	0.0
1093043	0.0	0.0	0.0	54.0	40.0	48.0	0.0	0.0	0.0
1093044	0.0	0.0	0.0	54.0	40.0	48.0	0.0	0.0	0.0
1093045	0.0	0.0	0.0	54.0	40.0	48.0	0.0	0.0	0.0
1093046	0.0	0.0	0.0	54.0	40.0	48.0	0.0	0.0	0.0
1093047	0.0	0.0	0.0	54.0	40.0	48.0	0.0	0.0	0.0
1093048	0.0	0.0	0.0	54.0	40.0	48.0	0.0	0.0	0.0
1093049	0.0	0.0	0.0	50.0	40.0	48.0	0.0	0.0	0.0
1093050	0.0	0.0	0.0	50.0	40.0	48.0	0.0	0.0	0.0
1093051	0.0	0.0	0.0	57.0	47.0	52.0	0.0	0.0	0.0
1093052	0.0	0.0	0.0	59.0	51.0	52.0	0.0	0.0	0.0
1093053	0.0	0.0	0.0	65.0	49.0	50.0	0.0	0.0	0.0
1093054	0.0	0.0	0.0	71.0	45.0	52.0	0.0	0.0	0.0
1093055	0.0	0.0	0.0	71.0	45.0	52.0	0.0	0.0	0.0
1093056	0.0	0.0	0.0	71.0	45.0	52.0	0.0	0.0	0.0
1093057	0.0	0.0	0.0	71.0	45.0	52.0	0.0	0.0	0.0
1093058	0.0	0.0	0.0	73.0	47.0	52.0	0.0	0.0	0.0
1093059	0.0	0.0	0.0	73.0	47.0	52.0	0.0	0.0	0.0
1093060	0.0	0.0	0.0	75.0	47.0	54.0	0.0	0.0	0.0
1093061	0.0	0.0	0.0	77.0	47.0	54.0	0.0	0.0	0.0
1093062	0.0	0.0	0.0	77.0	47.0	54.0	0.0	0.0	0.0
1093063	0.0	0.0	0.0	77.0	49.0	54.0	0.0	0.0	0.0
1093064	0.0	0.0	0.0	77.0	49.0	54.0	0.0	0.0	0.0
1093065	0.0	0.0	0.0	84.0	49.0	56.0	0.0	0.0	0.0
1093066	0.0	0.0	0.0	84.0	50.0	54.0	0.0	0.0	0.0
1093067	0.0	0.0	0.0	86.0	50.0	55.0	0.0	0.0	0.0
1093068	0.0	0.0	0.0	86.0	50.0	55.0	0.0	0.0	0.0
1093069	0.0	0.0	0.0	89.0	50.0	55.0	0.0	0.0	0.0
1093070	0.0	0.0	0.0	89.0	50.0	56.0	0.0	0.0	0.0
1093071	0.0	0.0	0.0	89.0	50.0	56.0	0.0	0.0	0.0
1093072	0.0	0.0	0.0	86.0	50.0	58.0	0.0	0.0	0.0
1093073	0.0	0.0	0.0	86.0	50.0	58.0	0.0	0.0	0.0
1093074	0.0	0.0	0.0	86.0	50.0	58.0	0.0	0.0	0.0
1093075	0.0	0.0	0.0	86.0	50.0	58.0	0.0	0.0	0.0
1093076	0.0	0.0	0.0	84.0	48.0	54.0	0.0	0.0	0.0
1093077	0.0	0.0	0.0	85.0	48.0	54.0	0.0	0.0	0.0
1093078	0.0	0.0	0.0	83.0	48.0	54.0	0.0	0.0	0.0
1093079	0.0	0.0	0.0	83.0	48.0	54.0	0.0	0.0	0.0
1093080	0.0	0.0	0.0	83.0	48.0	54.0	0.0	0.0	0.0
1093081	0.0	0.0	0.0	83.0	48.0	54.0	0.0	0.0	0.0
1093082	0.0	0.0	0.0	87.0	50.0	54.0	0.0	0.0	0.0
1093083	0.0	0.0	0.0	87.0	50.0	54.0	0.0	0.0	0.0
1093084	0.0	0.0	0.0	87.0	50.0	54.0	0.0	0.0	0.0
1093085	0.0	0.0	0.0	87.0	52.0	55.0	0.0	0.0	0.0
1093086	0.0	0.0	0.0	87.0	52.0	54.0	0.0	0.0	0.0
1093087	0.0	0.0	0.0	89.0	52.0	53.0	0.0	0.0	0.0
1093088	0.0	0.0	0.0	89.0	52.0	53.0	0.0	0.0	0.0
1093089	0.0	0.0	0.0	89.0	52.0	53.0	0.0	0.0	0.0
1093090	0.0	0.0	0.0	90.0	52.0	54.0	0.0	0.0	0.0
1093091	0.0	0.0	0.0	90.0	52.0	54.0	0.0	0.0	0.0
1093092	0.0	0.0	0.0	90.0	52.0	54.0	0.0	0.0	0.0
1093093	0.0	0.0	0.0	90.0	52.0	54.0	0.0	0.0	0.0
1093094	0.0	0.0	0.0	88.0	52.0	54.0	0.0	0.0	0.0
1093095	0.0	0.0	0.0	88.0	52.0	54.0	0.0	0.0	0.0
1093096	0.0	0.0	0.0	88.0	52.0	54.0	0.0	0.0	0.0
1093097	0.0	0.0	0.0	88.0	52.0	54.0	0.0	0.0	0.0
1093098	0.0	0.0	0.0	88.0	52.0	54.0	0.0	0.0	0.0
1093099	0.0	0.0	0.0	88.0	52.0	54.0	0.0	0.0	0.0
1093100	0.0	0.0	0.0	90.0	52.0	56.0	0.0	0.0	0.0
1093101	0.0	0.0	0.0	90.0	52.0	56.0	0.0	0.0	0.0
1093102	0.0	0.0	0.0	90.0	52.0	56.0	0.0	0.0	0.0
1093103	0.0	0.0	0.0	90.0	52.0	56.0	0.0	0.0	0.0
1093104	0.0	0.0	0.0	90.0	52.0	56.0	0.0	0.0	0.0
1093105	0.0	0.0	0.0	90.0	54.0	55.0	0.0	0.0	0.0
1093106	0.0	0.0	0.0	90.0	54.0	55.0	0.0	0.0	0.0
1093107	0.0	0.0	0.0	90.0	55.0	55.0	0.0	0.0	0.0
1093108	0.0	0.0	0.0	90.0	55.0	53.0	0.0	0.0	0.0
1093109	0.0	0.0	0.0	88.0	55.0	53.0	0.0	0.0	0.0
1093110	0.0	0.0	0.0	82.0	51.0	53.0	0.0	0.0	0.0
1093111	0.0	0.0	0.0	72.0	47.0	43.0	0.0	0.0	0.0
1093112	0.0	0.0	0.0	66.0	45.0	41.0	0.0	0.0	0.0
1093113	0.0	0.0	0.0	66.0	45.0	41.0	0.0	0.0	0.0
1093114	0.0	0.0	0.0	66.0	45.0	40.0	0.0	0.0	0.0
1093115	0.0	0.0	0.0	67.0	45.0	41.0	0.0	0.0	0.0
1093116	0.0	0.0	0.0	67.0	45.0	41.0	0.0	0.0	0.0
1093117	0.0	0.0	0.0	67.0	45.0	41.0	0.0	0.0	0.0
1093118	0.0	0.0	0.0	67.0	45.0	41.0	0.0	0.0	0.0
1093119	0.0	0.0	0.0	65.0	45.0	41.0	0.0	0.0	0.0
1093120	0.0	0.0	0.0	65.0	45.0	41.0	0.0	0.0	0.0
1093121	0.0	0.0	0.0	65.0	45.0	41.0	0.0	0.0	0.0
1093122	0.0	0.0	0.0	65.0	45.0	41.0	0.0	0.0	0.0
1093123	0.0	0.0	0.0	65.0	39.0	33.0	0.0	0.0	0.0
1093124	0.0	0.0	0.0	65.0	39.0	33.0	0.0	0.0	0.0
1093125	0.0	0.0	0.0	66.0	40.0	32.0	0.0	0.0	0.0
1093126	0.0	0.0	0.0	66.0	36.0	32.0	0.0	0.0	0.0
1093127	0.0	0.0	0.0	62.0	36.0	31.0	0.0	0.0	0.0
1093128	0.0	0.0	0.0	62.0	36.0	31.0	0.0	0.0	0.0
1093129	0.0	0.0	0.0	63.0	36.0	32.0	0.0	0.0	0.0
1093130	0.0	0.0	0.0	59.0	34.0	33.0	0.0	0.0	0.0
1093131	0.0	0.0	0.0	59.0	34.0	33.0	0.0	0.0	0.0
1093132	0.0	0.0	0.0	61.0	34.0	33.0	0.0	0.0	0.0
1093133	0.0	0.0	0.0	62.0	34.0	33.0	0.0	0.0	0.0
1093134	0.0	0.0	0.0	62.0	34.0	33.0	0.0	0.0	0.0
1093135	0.0	0.0	0.0	62.0	36.0	35.0	0.0	0.0	0.0
1093136	0.0	0.0	0.0	62.0	36.0	38.0	0.0	0.0	0.0
1093137	0.0	0.0	0.0	64.0	36.0	38.0	0.0	0.0	0.0
1093138	0.0	0.0	0.0	66.0	36.0	39.0	0.0	0.0	0.0
1093139	0.0	0.0	0.0	64.0	36.0	40.0	0.0	0.0	0.0
1093140	0.0	0.0	0.0	64.0	36.0	40.0	0.0	0.0	0.0
1093141	0.0	0.0	0.0	64.0	36.0	40.0	0.0	0.0	0.0
1093142	0.0	0.0	0.0	64.0	36.0	44.0	0.0	0.0	0.0
1093143	0.0	0.0	0.0	64.0	36.0	44.0	0.0	0.0	0.0
1093144	0.0	0.0	0.0	64.0	36.0	44.0	0.0	0.0	0.0
1093145	0.0	0.0	0.0	64.0	36.0	44.0	0.0	0.0	0.0
1093146	0.0	0.0	0.0	64.0	36.0	45.0	0.0	0.0	0.0
1093147	0.0	0.0	0.0	62.0	36.0	44.0	0.0	0.0	0.0
1093148	0.0	0.0	0.0	64.0	38.0	46.0	0.0	0.0	0.0
1093149	0.0	0.0	0.0	64.0	40.0	46.0	0.0	0.0	0.0
1093150	0.0	0.0	0.0	64.0	40.0	44.0	0.0	0.0	0.0
1093151	0.0	0.0	0.0	64.0	40.0	44.0	0.0	0.0	0.0
1093152	0.0	0.0	0.0	64.0	40.0	45.0	0.0	0.0	0.0
1093153	0.0	0.0	0.0	64.0	42.0	45.0	0.0	0.0	0.0
1093154	0.0	0.0	0.0	64.0	34.0	42.0	0.0	0.0	0.0
1093155	0.0	0.0	0.0	62.0	34.0	42.0	0.0	0.0	0.0
1093156	0.0	0.0	0.0	62.0	34.0	42.0	0.0	0.0	0.0
1093157	0.0	0.0	0.0	62.0	28.0	42.0	0.0	0.0	0.0
1093158	0.0	0.0	0.0	62.0	30.0	49.0	0.0	0.0	0.0
1093159	0.0	0.0	0.0	62.0	31.0	49.0	0.0	0.0	0.0
1093160	0.0	0.0	0.0	62.0	37.0	62.0	0.0	0.0	0.0
1093161	0.0	0.0	0.0	58.0	38.0	62.0	0.0	0.0	0.0
1093162	0.0	0.0	0.0	56.0	38.0	62.0	0.0	0.0	0.0
1093163	0.0	0.0	0.0	50.0	36.0	62.0	0.0	0.0	0.0
1093164	0.0	0.0	0.0	50.0	36.0	64.0	0.0	0.0	0.0
1093165	0.0	0.0	0.0	50.0	36.0	64.0	0.0	0.0	0.0
1093166	0.0	0.0	0.0	48.0	36.0	60.0	0.0	0.0	0.0
1093167	0.0	0.0	0.0	50.0	36.0	62.0	0.0	0.0	0.0
1093168	0.0	0.0	0.0	47.0	36.0	58.0	0.0	0.0	0.0
1093169	0.0	0.0	0.0	39.0	34.0	58.0	0.0	0.0	0.0
1093170	0.0	0.0	0.0	37.0	32.0	58.0	0.0	0.0	0.0
1093171	0.0	0.0	0.0	41.0	34.0	58.0	0.0	0.0	0.0
1093172	0.0	0.0	0.0	41.0	34.0	58.0	0.0	0.0	0.0
1093173	0.0	0.0	0.0	41.0	34.0	58.0	0.0	0.0	0.0
1093174	0.0	0.0	0.0	44.0	36.0	58.0	0.0	0.0	0.0
1093175	0.0	0.0	0.0	48.0	36.0	60.0	0.0	0.0	0.0
1093176	0.0	0.0	0.0	50.0	42.0	70.0	0.0	0.0	0.0
1093177	0.0	0.0	0.0	50.0	42.0	70.0	0.0	0.0	0.0
1093178	0.0	0.0	0.0	50.0	42.0	72.0	0.0	0.0	0.0
1093179	0.0	0.0	0.0	50.0	42.0	72.0	0.0	0.0	0.0
1093180	0.0	0.0	0.0	50.0	42.0	72.0	0.0	0.0	0.0
1093181	0.0	0.0	0.0	50.0	42.0	74.0	0.0	0.0	0.0
1093182	0.0	0.0	0.0	52.0	40.0	74.0	0.0	0.0	0.0
1093183	0.0	0.0	0.0	56.0	40.0	78.0	0.0	0.0	0.0
1093184	0.0	0.0	0.0	56.0	40.0	78.0	0.0	0.0	0.0
1093185	0.0	0.0	0.0	56.0	40.0	78.0	0.0	0.0	0.0
1093186	0.0	0.0	0.0	56.0	42.0	78.0	0.0	0.0	0.0
1093187	0.0	0.0	0.0	56.0	42.0	80.0	0.0	0.0	0.0
1093188	0.0	0.0	0.0	56.0	42.0	80.0	0.0	0.0	0.0
1093189	0.0	0.0	0.0	56.0	42.0	80.0	0.0	0.0	0.0
1093190	0.0	0.0	0.0	56.0	44.0	80.0	0.0	0.0	0.0
1093191	0.0	0.0	0.0	58.0	48.0	82.0	0.0	0.0	0.0
1093192	0.0	0.0	0.0	58.0	48.0	82.0	0.0	0.0	0.0
1093193	0.0	0.0	0.0	60.0	48.0	85.0	0.0	0.0	0.0
1093194	0.0	0.0	0.0	70.0	58.0	93.0	0.0	0.0	0.0
1093195	0.0	0.0	0.0	70.0	58.0	93.0	0.0	0.0	0.0
1093196	0.0	0.0	0.0	72.0	58.0	95.0	0.0	0.0	0.0
1093197	0.0	0.0	0.0	72.0	58.0	95.0	0.0	0.0	0.0
1093198	0.0	0.0	0.0	72.0	58.0	95.0	0.0	0.0	0.0
1093199	0.0	0.0	0.0	76.0	62.0	99.0	0.0	0.0	0.0
1093200	0.0	0.0	0.0	76.0	60.0	101.0	0.0	0.0	0.0
1093201	0.0	0.0	0.0	83.0	59.0	101.0	0.0	0.0	0.0
1093202	0.0	0.0	0.0	89.0	61.0	101.0	0.0	0.0	0.0
1093203	0.0	0.0	0.0	89.0	61.0	101.0	0.0	0.0	0.0
1093204	0.0	0.0	0.0	93.0	69.0	104.0	0.0	0.0	0.0
1093205	0.0	0.0	0.0	95.0	69.0	104.0	0.0	0.0	0.0
1093206	0.0	0.0	0.0	95.0	69.0	103.0	0.0	0.0	0.0
1093207	0.0	0.0	0.0	95.0	69.0	103.0	0.0	0.0	0.0
1093208	0.0	0.0	0.0	95.0	69.0	103.0	0.0	0.0	0.0
1093209	0.0	0.0	0.0	105.0	71.0	103.0	0.0	0.0	0.0
1093210	0.0	0.0	0.0	103.0	71.0	103.0	0.0	0.0	0.0
1093211	0.0	0.0	0.0	103.0	71.0	103.0	0.0	0.0	0.0
1093212	0.0	0.0	0.0	103.0	71.0	103.0	0.0	0.0	0.0
1093213	0.0	0.0	0.0	103.0	71.0	101.0	0.0	0.0	0.0
1093214	0.0	0.0	0.0	103.0	71.0	101.0	0.0	0.0	0.0
1093215	0.0	0.0	0.0	103.0	73.0	101.0	0.0	0.0	0.0
1093216	0.0	0.0	0.0	103.0	74.0	100.0	0.0	0.0	0.0
1093217	0.0	0.0	0.0	98.0	72.0	99.0	0.0	0.0	0.0
1093218	0.0	0.0	0.0	98.0	72.0	99.0	0.0	0.0	0.0
1093219	0.0	0.0	0.0	98.0	72.0	99.0	0.0	0.0	0.0
1093220	0.0	0.0	0.0	102.0	72.0	99.0	0.0	0.0	0.0
1093221	0.0	0.0	0.0	100.0	72.0	99.0	0.0	0.0	0.0
1093222	0.0	0.0	0.0	100.0	72.0	99.0	0.0	0.0	0.0
1093223	0.0	0.0	0.0	100.0	72.0	99.0	0.0	0.0	0.0
1093224	0.0	0.0	0.0	100.0	72.0	99.0	0.0	0.0	0.0
1093225	0.0	0.0	0.0	100.0	72.0	105.0	0.0	0.0	0.0
1093226	0.0	0.0	0.0	99.0	72.0	107.0	0.0	0.0	0.0
1093227	0.0	0.0	0.0	99.0	72.0	107.0	0.0	0.0	0.0
1093228	0.0	0.0	0.0	99.0	72.0	107.0	0.0	0.0	0.0
1093229	0.0	0.0	0.0	101.0	72.0	107.0	0.0	0.0	0.0
1093230	0.0	0.0	0.0	101.0	74.0	107.0	0.0	0.0	0.0
1093231	0.0	0.0	0.0	101.0	74.0	107.0	0.0	0.0	0.0
1093232	0.0	0.0	0.0	101.0	74.0	107.0	0.0	0.0	0.0
1093233	0.0	0.0	0.0	101.0	76.0	107.0	0.0	0.0	0.0
1093234	0.0	0.0	0.0	101.0	76.0	109.0	0.0	0.0	0.0
1093235	0.0	0.0	0.0	102.0	76.0	107.0	0.0	0.0	0.0
1093236	0.0	0.0	0.0	102.0	76.0	109.0	0.0	0.0	0.0
1093237	0.0	0.0	0.0	98.0	74.0	109.0	0.0	0.0	0.0
1093238	0.0	0.0	0.0	98.0	74.0	109.0	0.0	0.0	0.0
1093239	0.0	0.0	0.0	98.0	74.0	109.0	0.0	0.0	0.0
1093240	0.0	0.0	0.0	98.0	74.0	109.0	0.0	0.0	0.0
1093241	0.0	0.0	0.0	96.0	74.0	109.0	0.0	0.0	0.0
1093242	0.0	0.0	0.0	96.0	74.0	109.0	0.0	0.0	0.0
1093243	0.0	0.0	0.0	98.0	74.0	109.0	0.0	0.0	0.0
1093244	0.0	0.0	0.0	100.0	74.0	109.0	0.0	0.0	0.0
1093245	0.0	0.0	0.0	100.0	74.0	109.0	0.0	0.0	0.0
1093246	0.0	0.0	0.0	100.0	74.0	109.0	0.0	0.0	0.0
1093247	0.0	0.0	0.0	100.0	76.0	109.0	0.0	0.0	0.0
1093248	0.0	0.0	0.0	102.0	77.0	110.0	0.0	0.0	0.0
1093249	0.0	0.0	0.0	102.0	77.0	110.0	0.0	0.0	0.0
1093250	0.0	0.0	0.0	102.0	77.0	110.0	0.0	0.0	0.0
1093251	0.0	0.0	0.0	102.0	77.0	110.0	0.0	0.0	0.0
1093252	0.0	0.0	0.0	102.0	77.0	110.0	0.0	0.0	0.0
1093253	0.0	0.0	0.0	102.0	77.0	112.0	0.0	0.0	0.0
1093254	0.0	0.0	0.0	102.0	77.0	112.0	0.0	0.0	0.0
1093255	0.0	0.0	0.0	102.0	77.0	112.0	0.0	0.0	0.0
1093256	0.0	0.0	0.0	102.0	77.0	112.0	0.0	0.0	0.0
1093257	0.0	0.0	0.0	102.0	76.0	112.0	0.0	0.0	0.0
1093258	0.0	0.0	0.0	102.0	76.0	112.0	0.0	0.0	0.0
1093259	0.0	0.0	0.0	102.0	77.0	113.0	0.0	0.0	0.0
1093260	0.0	0.0	0.0	102.0	77.0	113.0	0.0	0.0	0.0
1093261	0.0	0.0	0.0	102.0	77.0	115.0	0.0	0.0	0.0
1093262	0.0	0.0	0.0	102.0	77.0	115.0	0.0	0.0	0.0
1093263	0.0	0.0	0.0	102.0	77.0	115.0	0.0	0.0	0.0
1093264	0.0	0.0	0.0	101.0	77.0	115.0	0.0	0.0	0.0
1093265	0.0	0.0	0.0	101.0	77.0	115.0	0.0	0.0	0.0
1093266	0.0	0.0	0.0	101.0	77.0	116.0	0.0	0.0	0.0
1093267	0.0	0.0	0.0	103.0	77.0	116.0	0.0	0.0	0.0
1093268	0.0	0.0	0.0	103.0	77.0	116.0	0.0	0.0	0.0
1093269	0.0	0.0	0.0	103.0	77.0	118.0	0.0	0.0	0.0
1093270	0.0	0.0	0.0	103.0	77.0	118.0	0.0	0.0	0.0
1093271	0.0	0.0	0.0	103.0	75.0	122.0	0.0	0.0	0.0
1093272	0.0	0.0	0.0	103.0	75.0	122.0	0.0	0.0	0.0
1093273	0.0	0.0	0.0	99.0	74.0	122.0	0.0	0.0	0.0
1093274	0.0	0.0	0.0	99.0	78.0	124.0	0.0	0.0	0.0
1093275	0.0	0.0	0.0	98.0	78.0	123.0	0.0	0.0	0.0
1093276	0.0	0.0	0.0	98.0	78.0	123.0	0.0	0.0	0.0
1093277	0.0	0.0	0.0	98.0	78.0	123.0	0.0	0.0	0.0
1093278	0.0	0.0	0.0	98.0	78.0	122.0	0.0	0.0	0.0
1093279	0.0	0.0	0.0	95.0	78.0	122.0	0.0	0.0	0.0
1093280	0.0	0.0	0.0	95.0	80.0	119.0	0.0	0.0	0.0
1093281	0.0	0.0	0.0	95.0	78.0	113.0	0.0	0.0	0.0
1093282	0.0	0.0	0.0	95.0	78.0	113.0	0.0	0.0	0.0
1093283	0.0	0.0	0.0	94.0	78.0	111.0	0.0	0.0	0.0
1093284	0.0	0.0	0.0	94.0	78.0	111.0	0.0	0.0	0.0
1093285	0.0	0.0	0.0	94.0	78.0	107.0	0.0	0.0	0.0
1093286	0.0	0.0	0.0	94.0	78.0	106.0	0.0	0.0	0.0
1093287	0.0	0.0	0.0	94.0	78.0	106.0	0.0	0.0	0.0
1093288	0.0	0.0	0.0	94.0	78.0	104.0	0.0	0.0	0.0
1093289	0.0	0.0	0.0	96.0	78.0	108.0	0.0	0.0	0.0
1093290	0.0	0.0	0.0	96.0	78.0	108.0	0.0	0.0	0.0
1093291	0.0	0.0	0.0	96.0	78.0	108.0	0.0	0.0	0.0
1093292	0.0	0.0	0.0	96.0	78.0	108.0	0.0	0.0	0.0
1093293	0.0	0.0	0.0	96.0	78.0	108.0	0.0	0.0	0.0
1093294	0.0	0.0	0.0	96.0	78.0	108.0	0.0	0.0	0.0
1093295	0.0	0.0	0.0	96.0	78.0	108.0	0.0	0.0	0.0
1093296	0.0	0.0	0.0	96.0	78.0	106.0	0.0	0.0	0.0
1093297	0.0	0.0	0.0	96.0	79.0	108.0	0.0	0.0	0.0
1093298	0.0	0.0	0.0	96.0	79.0	106.0	0.0	0.0	0.0
1093299	0.0	0.0	0.0	98.0	77.0	106.0	0.0	0.0	0.0
1093300	0.0	0.0	0.0	98.0	77.0	106.0	0.0	0.0	0.0
1093301	0.0	0.0	0.0	98.0	79.0	106.0	0.0	0.0	0.0
1093302	0.0	0.0	0.0	98.0	79.0	105.0	0.0	0.0	0.0
1093303	0.0	0.0	0.0	100.0	81.0	102.0	0.0	0.0	0.0
1093304	0.0	0.0	0.0	100.0	81.0	102.0	0.0	0.0	0.0
1093305	0.0	0.0	0.0	100.0	81.0	102.0	0.0	0.0	0.0
1093306	0.0	0.0	0.0	98.0	79.0	101.0	0.0	0.0	0.0
1093307	0.0	0.0	0.0	92.0	71.0	92.0	0.0	0.0	0.0
1093308	0.0	0.0	0.0	68.0	51.0	75.0	0.0	0.0	0.0
1093309	0.0	0.0	0.0	72.0	48.0	75.0	0.0	0.0	0.0
1093310	0.0	0.0	0.0	32.0	26.0	42.0	0.0	0.0	0.0
1093311	0.0	0.0	0.0	28.0	25.0	38.0	0.0	0.0	0.0
1093312	0.0	0.0	0.0	28.0	25.0	36.0	0.0	0.0	0.0
1093313	0.0	0.0	0.0	24.0	25.0	34.0	0.0	0.0	0.0
1093314	0.0	0.0	0.0	24.0	25.0	34.0	0.0	0.0	0.0
1093315	0.0	0.0	0.0	24.0	25.0	34.0	0.0	0.0	0.0
1093316	0.0	0.0	0.0	24.0	25.0	34.0	0.0	0.0	0.0
1093317	0.0	0.0	0.0	24.0	25.0	36.0	0.0	0.0	0.0
1093318	0.0	0.0	0.0	24.0	25.0	36.0	0.0	0.0	0.0
1093319	0.0	0.0	0.0	24.0	25.0	38.0	0.0	0.0	0.0
1093320	0.0	0.0	0.0	24.0	27.0	38.0	0.0	0.0	0.0
1093321	0.0	0.0	0.0	24.0	27.0	38.0	0.0	0.0	0.0
1093322	0.0	0.0	0.0	24.0	29.0	38.0	0.0	0.0	0.0
1093323	0.0	0.0	0.0	24.0	29.0	38.0	0.0	0.0	0.0
1093324	0.0	0.0	0.0	24.0	29.0	38.0	0.0	0.0	0.0
1093325	0.0	0.0	0.0	24.0	29.0	38.0	0.0	0.0	0.0
1093326	0.0	0.0	0.0	24.0	30.0	40.0	0.0	0.0	0.0
1093327	0.0	0.0	0.0	26.0	32.0	40.0	0.0	0.0	0.0
1093328	0.0	0.0	0.0	26.0	30.0	40.0	0.0	0.0	0.0
1093329	0.0	0.0	0.0	26.0	30.0	38.0	0.0	0.0	0.0
1093330	0.0	0.0	0.0	26.0	30.0	38.0	0.0	0.0	0.0
1093331	0.0	0.0	0.0	26.0	30.0	38.0	0.0	0.0	0.0
1093332	0.0	0.0	0.0	26.0	30.0	38.0	0.0	0.0	0.0
1093333	0.0	0.0	0.0	26.0	30.0	38.0	0.0	0.0	0.0
1093334	0.0	0.0	0.0	26.0	30.0	38.0	0.0	0.0	0.0
1093335	0.0	0.0	0.0	26.0	30.0	38.0	0.0	0.0	0.0
1093336	0.0	0.0	0.0	26.0	30.0	38.0	0.0	0.0	0.0
1093337	0.0	0.0	0.0	26.0	30.0	38.0	0.0	0.0	0.0
1093338	0.0	0.0	0.0	26.0	30.0	38.0	0.0	0.0	0.0
1093339	0.0	0.0	0.0	26.0	30.0	38.0	0.0	0.0	0.0
1093340	0.0	0.0	0.0	26.0	30.0	38.0	0.0	0.0	0.0
1093341	0.0	0.0	0.0	26.0	30.0	38.0	0.0	0.0	0.0
1093342	0.0	0.0	0.0	26.0	30.0	38.0	0.0	0.0	0.0
1093343	0.0	0.0	0.0	26.0	32.0	37.0	0.0	0.0	0.0
1093344	0.0	0.0	0.0	26.0	32.0	37.0	0.0	0.0	0.0
1093345	0.0	0.0	0.0	26.0	34.0	37.0	0.0	0.0	0.0
1093346	0.0	0.0	0.0	26.0	34.0	37.0	0.0	0.0	0.0
1093347	0.0	0.0	0.0	26.0	34.0	37.0	0.0	0.0	0.0
1093348	0.0	0.0	0.0	26.0	34.0	37.0	0.0	0.0	0.0
1093349	0.0	0.0	0.0	26.0	34.0	37.0	0.0	0.0	0.0
1093350	0.0	0.0	0.0	26.0	34.0	37.0	0.0	0.0	0.0
1093351	0.0	0.0	0.0	26.0	34.0	37.0	0.0	0.0	0.0
1093352	0.0	0.0	0.0	26.0	34.0	37.0	0.0	0.0	0.0
1093353	0.0	0.0	0.0	26.0	38.0	37.0	0.0	0.0	0.0
1093354	0.0	0.0	0.0	26.0	38.0	36.0	0.0	0.0	0.0
1093355	0.0	0.0	0.0	26.0	38.0	36.0	0.0	0.0	0.0
1093356	0.0	0.0	0.0	26.0	34.0	34.0	0.0	0.0	0.0
1093357	0.0	0.0	0.0	26.0	36.0	34.0	0.0	0.0	0.0
1093358	0.0	0.0	0.0	26.0	36.0	34.0	0.0	0.0	0.0
1093359	0.0	0.0	0.0	26.0	36.0	34.0	0.0	0.0	0.0
1093360	0.0	0.0	0.0	26.0	36.0	34.0	0.0	0.0	0.0
1093361	0.0	0.0	0.0	26.0	36.0	34.0	0.0	0.0	0.0
1093362	0.0	0.0	0.0	26.0	36.0	34.0	0.0	0.0	0.0
1093363	0.0	0.0	0.0	24.0	36.0	32.0	0.0	0.0	0.0
1093364	0.0	0.0	0.0	24.0	36.0	32.0	0.0	0.0	0.0
1093365	0.0	0.0	0.0	24.0	36.0	32.0	0.0	0.0	0.0
1093366	0.0	0.0	0.0	24.0	38.0	32.0	0.0	0.0	0.0
1093367	0.0	0.0	0.0	24.0	38.0	32.0	0.0	0.0	0.0
1093368	0.0	0.0	0.0	24.0	38.0	32.0	0.0	0.0	0.0
1093369	0.0	0.0	0.0	24.0	38.0	32.0	0.0	0.0	0.0
1093370	0.0	0.0	0.0	24.0	38.0	32.0	0.0	0.0	0.0
1093371	0.0	0.0	0.0	24.0	38.0	32.0	0.0	0.0	0.0
1093372	0.0	0.0	0.0	24.0	38.0	32.0	0.0	0.0	0.0
1093373	0.0	0.0	0.0	24.0	38.0	32.0	0.0	0.0	0.0
1093374	0.0	0.0	0.0	24.0	38.0	32.0	0.0	0.0	0.0
1093375	0.0	0.0	0.0	24.0	38.0	32.0	0.0	0.0	0.0
1093376	0.0	0.0	0.0	24.0	38.0	32.0	0.0	0.0	0.0
1093377	0.0	0.0	0.0	24.0	38.0	32.0	0.0	0.0	0.0
1093378	0.0	0.0	0.0	24.0	38.0	32.0	0.0	0.0	0.0
1093379	0.0	0.0	0.0	24.0	38.0	32.0	0.0	0.0	0.0
1093380	0.0	0.0	0.0	24.0	38.0	32.0	0.0	0.0	0.0
1093381	0.0	0.0	0.0	24.0	38.0	32.0	0.0	0.0	0.0
1093382	0.0	0.0	0.0	24.0	38.0	32.0	0.0	0.0	0.0
1093383	0.0	0.0	0.0	24.0	38.0	32.0	0.0	0.0	0.0
1093384	0.0	0.0	0.0	24.0	42.0	30.0	0.0	0.0	0.0
1093385	0.0	0.0	0.0	24.0	46.0	30.0	0.0	0.0	0.0
1093386	0.0	0.0	0.0	24.0	44.0	30.0	0.0	0.0	0.0
1093387	0.0	0.0	0.0	24.0	44.0	34.0	0.0	0.0	0.0
1093388	0.0	0.0	0.0	26.0	44.0	34.0	0.0	0.0	0.0
1093389	0.0	0.0	0.0	26.0	44.0	34.0	0.0	0.0	0.0
1093390	0.0	0.0	0.0	26.0	44.0	34.0	0.0	0.0	0.0
1093391	0.0	0.0	0.0	26.0	44.0	34.0	0.0	0.0	0.0
1093392	0.0	0.0	0.0	26.0	48.0	34.0	0.0	0.0	0.0
1093393	0.0	0.0	0.0	24.0	48.0	35.0	0.0	0.0	0.0
1093394	0.0	0.0	0.0	24.0	48.0	35.0	0.0	0.0	0.0
1093395	0.0	0.0	0.0	24.0	48.0	35.0	0.0	0.0	0.0
1093396	0.0	0.0	0.0	24.0	48.0	35.0	0.0	0.0	0.0
1093397	0.0	0.0	0.0	24.0	48.0	35.0	0.0	0.0	0.0
1093398	0.0	0.0	0.0	24.0	47.0	34.0	0.0	0.0	0.0
1093399	0.0	0.0	0.0	24.0	47.0	34.0	0.0	0.0	0.0
1093400	0.0	0.0	0.0	24.0	47.0	32.0	0.0	0.0	0.0
1093401	0.0	0.0	0.0	24.0	47.0	32.0	0.0	0.0	0.0
1093402	0.0	0.0	0.0	22.0	47.0	32.0	0.0	0.0	0.0
1093403	0.0	0.0	0.0	22.0	47.0	30.0	0.0	0.0	0.0
1093404	0.0	0.0	0.0	20.0	47.0	30.0	0.0	0.0	0.0
1093405	0.0	0.0	0.0	20.0	47.0	30.0	0.0	0.0	0.0
1093406	0.0	0.0	0.0	20.0	47.0	30.0	0.0	0.0	0.0
1093407	0.0	0.0	0.0	20.0	47.0	32.0	0.0	0.0	0.0
1093408	0.0	0.0	0.0	18.0	44.0	29.0	0.0	0.0	0.0
1093409	0.0	0.0	0.0	16.0	42.0	30.0	0.0	0.0	0.0
1093410	0.0	0.0	0.0	16.0	42.0	30.0	0.0	0.0	0.0
1093411	0.0	0.0	0.0	16.0	42.0	28.0	0.0	0.0	0.0
1093412	0.0	0.0	0.0	16.0	42.0	26.0	0.0	0.0	0.0
1093413	0.0	0.0	0.0	16.0	42.0	26.0	0.0	0.0	0.0
1093414	0.0	0.0	0.0	14.0	40.0	25.0	0.0	0.0	0.0
1093415	0.0	0.0	0.0	14.0	40.0	25.0	0.0	0.0	0.0
1093416	0.0	0.0	0.0	16.0	38.0	23.0	0.0	0.0	0.0
1093417	0.0	0.0	0.0	14.0	38.0	23.0	0.0	0.0	0.0
1093418	0.0	0.0	0.0	14.0	38.0	23.0	0.0	0.0	0.0
1093419	0.0	0.0	0.0	10.0	32.0	20.0	0.0	0.0	0.0
1093420	0.0	0.0	0.0	8.0	32.0	19.0	0.0	0.0	0.0
1093421	0.0	0.0	0.0	6.0	28.0	18.0	0.0	0.0	0.0
1093422	0.0	0.0	0.0	6.0	28.0	18.0	0.0	0.0	0.0
1093423	0.0	0.0	0.0	6.0	28.0	18.0	0.0	0.0	0.0
1093424	0.0	0.0	0.0	6.0	26.0	18.0	0.0	0.0	0.0
1093425	0.0	0.0	0.0	6.0	24.0	16.0	0.0	0.0	0.0
1093426	0.0	0.0	0.0	4.0	24.0	16.0	0.0	0.0	0.0
1093427	0.0	0.0	0.0	4.0	24.0	16.0	0.0	0.0	0.0
1093428	0.0	0.0	0.0	4.0	24.0	14.0	0.0	0.0	0.0
1093429	0.0	0.0	0.0	4.0	24.0	14.0	0.0	0.0	0.0
1093430	0.0	0.0	0.0	4.0	24.0	14.0	0.0	0.0	0.0
1093431	0.0	0.0	0.0	4.0	24.0	14.0	0.0	0.0	0.0
1093432	0.0	0.0	0.0	4.0	24.0	14.0	0.0	0.0	0.0
1093433	0.0	0.0	0.0	4.0	24.0	14.0	0.0	0.0	0.0
1093434	0.0	0.0	0.0	4.0	24.0	14.0	0.0	0.0	0.0
1093435	0.0	0.0	0.0	4.0	24.0	14.0	0.0	0.0	0.0
1093436	0.0	0.0	0.0	4.0	24.0	14.0	0.0	0.0	0.0
1093437	0.0	0.0	0.0	4.0	24.0	14.0	0.0	0.0	0.0
1093438	0.0	0.0	0.0	4.0	24.0	14.0	0.0	0.0	0.0
1093439	0.0	0.0	0.0	4.0	24.0	14.0	0.0	0.0	0.0
1093440	0.0	0.0	0.0	4.0	24.0	14.0	0.0	0.0	0.0
1093441	0.0	0.0	0.0	4.0	27.0	14.0	0.0	0.0	0.0
1093442	0.0	0.0	0.0	4.0	27.0	14.0	0.0	0.0	0.0
1093443	0.0	0.0	0.0	4.0	29.0	14.0	0.0	0.0	0.0
1093444	0.0	0.0	0.0	4.0	29.0	14.0	0.0	0.0	0.0
1093445	0.0	0.0	0.0	4.0	29.0	14.0	0.0	0.0	0.0
1093446	0.0	0.0	0.0	4.0	30.0	16.0	0.0	0.0	0.0
1093447	0.0	0.0	0.0	4.0	30.0	16.0	0.0	0.0	0.0
1093448	0.0	0.0	0.0	4.0	30.0	14.0	0.0	0.0	0.0
1093449	0.0	0.0	0.0	4.0	30.0	14.0	0.0	0.0	0.0
1093450	0.0	0.0	0.0	4.0	30.0	14.0	0.0	0.0	0.0
1093451	0.0	0.0	0.0	4.0	30.0	14.0	0.0	0.0	0.0
1093452	0.0	0.0	0.0	4.0	30.0	14.0	0.0	0.0	0.0
1093453	0.0	0.0	0.0	4.0	30.0	14.0	0.0	0.0	0.0
1093454	0.0	0.0	0.0	4.0	30.0	14.0	0.0	0.0	0.0
1093455	0.0	0.0	0.0	4.0	30.0	14.0	0.0	0.0	0.0
1093456	0.0	0.0	0.0	4.0	30.0	14.0	0.0	0.0	0.0
1093457	0.0	0.0	0.0	4.0	32.0	14.0	0.0	0.0	0.0
1093458	0.0	0.0	0.0	4.0	32.0	14.0	0.0	0.0	0.0
1093459	0.0	0.0	0.0	4.0	32.0	14.0	0.0	0.0	0.0
1093460	0.0	0.0	0.0	4.0	32.0	14.0	0.0	0.0	0.0
1093461	0.0	0.0	0.0	4.0	32.0	14.0	0.0	0.0	0.0
1093462	0.0	0.0	0.0	4.0	32.0	16.0	0.0	0.0	0.0
1093463	0.0	0.0	0.0	4.0	32.0	16.0	0.0	0.0	0.0
1093464	0.0	0.0	0.0	4.0	30.0	16.0	0.0	0.0	0.0
1093465	0.0	0.0	0.0	4.0	30.0	16.0	0.0	0.0	0.0
1093466	0.0	0.0	0.0	4.0	30.0	16.0	0.0	0.0	0.0
1093467	0.0	0.0	0.0	4.0	30.0	16.0	0.0	0.0	0.0
1093468	0.0	0.0	0.0	4.0	30.0	16.0	0.0	0.0	0.0
1093469	0.0	0.0	0.0	4.0	30.0	16.0	0.0	0.0	0.0
1093470	0.0	0.0	0.0	4.0	30.0	16.0	0.0	0.0	0.0
1093471	0.0	0.0	0.0	4.0	30.0	17.0	0.0	0.0	0.0
1093472	0.0	0.0	0.0	4.0	28.0	17.0	0.0	0.0	0.0
1093473	0.0	0.0	0.0	4.0	28.0	17.0	0.0	0.0	0.0
1093474	0.0	0.0	0.0	4.0	28.0	17.0	0.0	0.0	0.0
1093475	0.0	0.0	0.0	4.0	28.0	17.0	0.0	0.0	0.0
1093476	0.0	0.0	0.0	4.0	27.0	17.0	0.0	0.0	0.0
1093477	0.0	0.0	0.0	4.0	23.0	17.0	0.0	0.0	0.0
1093478	0.0	0.0	0.0	4.0	23.0	17.0	0.0	0.0	0.0
1093479	0.0	0.0	0.0	4.0	23.0	17.0	0.0	0.0	0.0
1093480	0.0	0.0	0.0	4.0	23.0	17.0	0.0	0.0	0.0
1093481	0.0	0.0	0.0	4.0	23.0	17.0	0.0	0.0	0.0
1093482	0.0	0.0	0.0	4.0	23.0	17.0	0.0	0.0	0.0
1093483	0.0	0.0	0.0	4.0	23.0	17.0	0.0	0.0	0.0
1093484	0.0	0.0	0.0	4.0	23.0	17.0	0.0	0.0	0.0
1093485	0.0	0.0	0.0	4.0	23.0	17.0	0.0	0.0	0.0
1093486	0.0	0.0	0.0	4.0	23.0	17.0	0.0	0.0	0.0
1093487	0.0	0.0	0.0	4.0	24.0	17.0	0.0	0.0	0.0
1093488	0.0	0.0	0.0	4.0	24.0	17.0	0.0	0.0	0.0
1093489	0.0	0.0	0.0	4.0	24.0	19.0	0.0	0.0	0.0
1093490	0.0	0.0	0.0	4.0	24.0	19.0	0.0	0.0	0.0
1093491	0.0	0.0	0.0	4.0	24.0	19.0	0.0	0.0	0.0
1093492	0.0	0.0	0.0	4.0	18.0	19.0	0.0	0.0	0.0
1093493	0.0	0.0	0.0	4.0	18.0	19.0	0.0	0.0	0.0
1093494	0.0	0.0	0.0	4.0	18.0	19.0	0.0	0.0	0.0
1093495	0.0	0.0	0.0	4.0	16.0	23.0	0.0	0.0	0.0
1093496	0.0	0.0	0.0	4.0	16.0	23.0	0.0	0.0	0.0
1093497	0.0	0.0	0.0	4.0	16.0	24.0	0.0	0.0	0.0
1093498	0.0	0.0	0.0	4.0	16.0	24.0	0.0	0.0	0.0
1093499	0.0	0.0	0.0	4.0	16.0	24.0	0.0	0.0	0.0
1093500	0.0	0.0	0.0	4.0	16.0	24.0	0.0	0.0	0.0
1093501	0.0	0.0	0.0	4.0	16.0	24.0	0.0	0.0	0.0
1093502	0.0	0.0	0.0	4.0	16.0	24.0	0.0	0.0	0.0
1093503	0.0	0.0	0.0	4.0	16.0	24.0	0.0	0.0	0.0
1093504	0.0	0.0	0.0	4.0	16.0	24.0	0.0	0.0	0.0
1093505	0.0	0.0	0.0	4.0	16.0	24.0	0.0	0.0	0.0
1093506	0.0	0.0	0.0	4.0	15.0	24.0	0.0	0.0	0.0
1093507	0.0	0.0	0.0	2.0	15.0	24.0	0.0	0.0	0.0
1093508	0.0	0.0	0.0	2.0	15.0	20.0	0.0	0.0	0.0
1093509	0.0	0.0	0.0	2.0	15.0	20.0	0.0	0.0	0.0
1093510	0.0	0.0	0.0	2.0	15.0	20.0	0.0	0.0	0.0
1093511	0.0	0.0	0.0	2.0	11.0	21.0	0.0	0.0	0.0
1093512	0.0	0.0	0.0	2.0	11.0	25.0	0.0	0.0	0.0
1093513	0.0	0.0	0.0	2.0	11.0	25.0	0.0	0.0	0.0
1093514	0.0	0.0	0.0	2.0	11.0	27.0	0.0	0.0	0.0
1093515	0.0	0.0	0.0	2.0	11.0	27.0	0.0	0.0	0.0
1093516	0.0	0.0	0.0	2.0	11.0	29.0	0.0	0.0	0.0
1093517	0.0	0.0	0.0	2.0	13.0	39.0	0.0	0.0	0.0
1093518	0.0	0.0	0.0	2.0	14.0	39.0	0.0	0.0	0.0
1093519	0.0	0.0	0.0	2.0	14.0	39.0	0.0	0.0	0.0
1093520	0.0	0.0	0.0	2.0	14.0	41.0	0.0	0.0	0.0
1093521	0.0	0.0	0.0	2.0	14.0	41.0	0.0	0.0	0.0
1093522	0.0	0.0	0.0	2.0	16.0	41.0	0.0	0.0	0.0
1093523	0.0	0.0	0.0	2.0	16.0	41.0	0.0	0.0	0.0
1093524	0.0	0.0	0.0	2.0	16.0	41.0	0.0	0.0	0.0
1093525	0.0	0.0	0.0	2.0	16.0	41.0	0.0	0.0	0.0
1093526	0.0	0.0	0.0	2.0	16.0	41.0	0.0	0.0	0.0
1093527	0.0	0.0	0.0	2.0	16.0	41.0	0.0	0.0	0.0
1093528	0.0	0.0	0.0	2.0	16.0	41.0	0.0	0.0	0.0
1093529	0.0	0.0	0.0	2.0	16.0	41.0	0.0	0.0	0.0
1093530	0.0	0.0	0.0	2.0	16.0	41.0	0.0	0.0	0.0
1093531	0.0	0.0	0.0	4.0	16.0	43.0	0.0	0.0	0.0
1093532	0.0	0.0	0.0	4.0	16.0	43.0	0.0	0.0	0.0
1093533	0.0	0.0	0.0	4.0	16.0	43.0	0.0	0.0	0.0
1093534	0.0	0.0	0.0	4.0	16.0	43.0	0.0	0.0	0.0
1093535	0.0	0.0	0.0	4.0	18.0	43.0	0.0	0.0	0.0
1093536	0.0	0.0	0.0	4.0	18.0	43.0	0.0	0.0	0.0
1093537	0.0	0.0	0.0	4.0	18.0	43.0	0.0	0.0	0.0
1093538	0.0	0.0	0.0	4.0	18.0	41.0	0.0	0.0	0.0
1093539	0.0	0.0	0.0	4.0	20.0	41.0	0.0	0.0	0.0
1093540	0.0	0.0	0.0	6.0	20.0	43.0	0.0	0.0	0.0
1093541	0.0	0.0	0.0	6.0	20.0	43.0	0.0	0.0	0.0
1093542	0.0	0.0	0.0	6.0	20.0	43.0	0.0	0.0	0.0
1093543	0.0	0.0	0.0	6.0	20.0	42.0	0.0	0.0	0.0
1093544	0.0	0.0	0.0	6.0	20.0	42.0	0.0	0.0	0.0
1093545	0.0	0.0	0.0	6.0	20.0	42.0	0.0	0.0	0.0
1093546	0.0	0.0	0.0	6.0	20.0	42.0	0.0	0.0	0.0
1093547	0.0	0.0	0.0	4.0	20.0	42.0	0.0	0.0	0.0
1093548	0.0	0.0	0.0	4.0	20.0	42.0	0.0	0.0	0.0
1093549	0.0	0.0	0.0	4.0	20.0	42.0	0.0	0.0	0.0
1093550	0.0	0.0	0.0	4.0	20.0	42.0	0.0	0.0	0.0
1093551	0.0	0.0	0.0	4.0	20.0	42.0	0.0	0.0	0.0
1093552	0.0	0.0	0.0	4.0	20.0	42.0	0.0	0.0	0.0
1093553	0.0	0.0	0.0	4.0	20.0	42.0	0.0	0.0	0.0
1093554	0.0	0.0	0.0	4.0	20.0	42.0	0.0	0.0	0.0
1093555	0.0	0.0	0.0	4.0	20.0	42.0	0.0	0.0	0.0
1093556	0.0	0.0	0.0	4.0	20.0	42.0	0.0	0.0	0.0
1093557	0.0	0.0	0.0	4.0	20.0	42.0	0.0	0.0	0.0
1093558	0.0	0.0	0.0	4.0	20.0	42.0	0.0	0.0	0.0
1093559	0.0	0.0	0.0	4.0	20.0	41.0	0.0	0.0	0.0
1093560	0.0	0.0	0.0	4.0	20.0	41.0	0.0	0.0	0.0
1093561	0.0	0.0	0.0	4.0	18.0	41.0	0.0	0.0	0.0
1093562	0.0	0.0	0.0	4.0	18.0	41.0	0.0	0.0	0.0
1093563	0.0	0.0	0.0	4.0	18.0	41.0	0.0	0.0	0.0
1093564	0.0	0.0	0.0	4.0	20.0	41.0	0.0	0.0	0.0
1093565	0.0	0.0	0.0	4.0	18.0	39.0	0.0	0.0	0.0
1093566	0.0	0.0	0.0	4.0	18.0	38.0	0.0	0.0	0.0
1093567	0.0	0.0	0.0	4.0	16.0	37.0	0.0	0.0	0.0
1093568	0.0	0.0	0.0	4.0	18.0	37.0	0.0	0.0	0.0
1093569	0.0	0.0	0.0	4.0	18.0	37.0	0.0	0.0	0.0
1093570	0.0	0.0	0.0	4.0	18.0	37.0	0.0	0.0	0.0
1093571	0.0	0.0	0.0	4.0	18.0	37.0	0.0	0.0	0.0
1093572	0.0	0.0	0.0	4.0	18.0	37.0	0.0	0.0	0.0
1093573	0.0	0.0	0.0	4.0	18.0	37.0	0.0	0.0	0.0
1093574	0.0	0.0	0.0	4.0	18.0	37.0	0.0	0.0	0.0
1093575	0.0	0.0	0.0	4.0	18.0	37.0	0.0	0.0	0.0
1093576	0.0	0.0	0.0	4.0	18.0	37.0	0.0	0.0	0.0
1093577	0.0	0.0	0.0	4.0	18.0	37.0	0.0	0.0	0.0
1093578	0.0	0.0	0.0	4.0	18.0	37.0	0.0	0.0	0.0
1093579	0.0	0.0	0.0	4.0	18.0	35.0	0.0	0.0	0.0
1093580	0.0	0.0	0.0	4.0	18.0	35.0	0.0	0.0	0.0
1093581	0.0	0.0	0.0	4.0	18.0	35.0	0.0	0.0	0.0
1093582	0.0	0.0	0.0	4.0	18.0	35.0	0.0	0.0	0.0
1093583	0.0	0.0	0.0	4.0	18.0	35.0	0.0	0.0	0.0
1093584	0.0	0.0	0.0	4.0	18.0	35.0	0.0	0.0	0.0
1093585	0.0	0.0	0.0	4.0	18.0	35.0	0.0	0.0	0.0
1093586	0.0	0.0	0.0	4.0	18.0	35.0	0.0	0.0	0.0
1093587	0.0	0.0	0.0	4.0	18.0	35.0	0.0	0.0	0.0
1093588	0.0	0.0	0.0	4.0	18.0	35.0	0.0	0.0	0.0
1093589	0.0	0.0	0.0	4.0	18.0	35.0	0.0	0.0	0.0
1093590	0.0	0.0	0.0	4.0	17.0	35.0	0.0	0.0	0.0
1093591	0.0	0.0	0.0	4.0	17.0	35.0	0.0	0.0	0.0
1093592	0.0	0.0	0.0	4.0	17.0	35.0	0.0	0.0	0.0
1093593	0.0	0.0	0.0	4.0	17.0	35.0	0.0	0.0	0.0
1093594	0.0	0.0	0.0	4.0	17.0	35.0	0.0	0.0	0.0
1093595	0.0	0.0	0.0	4.0	17.0	35.0	0.0	0.0	0.0
1093596	0.0	0.0	0.0	4.0	17.0	35.0	0.0	0.0	0.0
1093597	0.0	0.0	0.0	4.0	17.0	35.0	0.0	0.0	0.0
1093598	0.0	0.0	0.0	4.0	17.0	35.0	0.0	0.0	0.0
1093599	0.0	0.0	0.0	4.0	17.0	35.0	0.0	0.0	0.0
1093600	0.0	0.0	0.0	4.0	17.0	35.0	0.0	0.0	0.0
1093601	0.0	0.0	0.0	4.0	17.0	35.0	0.0	0.0	0.0
1093602	0.0	0.0	0.0	4.0	17.0	35.0	0.0	0.0	0.0
1093603	0.0	0.0	0.0	4.0	17.0	35.0	0.0	0.0	0.0
1093604	0.0	0.0	0.0	4.0	17.0	35.0	0.0	0.0	0.0
1093605	0.0	0.0	0.0	4.0	17.0	35.0	0.0	0.0	0.0
1093606	0.0	0.0	0.0	4.0	17.0	35.0	0.0	0.0	0.0
1093607	0.0	0.0	0.0	4.0	17.0	35.0	0.0	0.0	0.0
1093608	0.0	0.0	0.0	4.0	17.0	35.0	0.0	0.0	0.0
1093609	0.0	0.0	0.0	4.0	17.0	35.0	0.0	0.0	0.0
1093610	0.0	0.0	0.0	4.0	17.0	35.0	0.0	0.0	0.0
1093611	0.0	0.0	0.0	4.0	17.0	35.0	0.0	0.0	0.0
1093612	0.0	0.0	0.0	4.0	17.0	35.0	0.0	0.0	0.0
1093613	0.0	0.0	0.0	4.0	17.0	35.0	0.0	0.0	0.0
1093614	0.0	0.0	0.0	4.0	17.0	35.0	0.0	0.0	0.0
1093615	0.0	0.0	0.0	4.0	17.0	33.0	0.0	0.0	0.0
1093616	0.0	0.0	0.0	2.0	13.0	31.0	0.0	0.0	0.0
1093617	0.0	0.0	0.0	2.0	13.0	31.0	0.0	0.0	0.0
1093618	0.0	0.0	0.0	2.0	13.0	31.0	0.0	0.0	0.0
1093619	0.0	0.0	0.0	2.0	13.0	31.0	0.0	0.0	0.0
1093620	0.0	0.0	0.0	2.0	13.0	31.0	0.0	0.0	0.0
1093621	0.0	0.0	0.0	2.0	13.0	30.0	0.0	0.0	0.0
1093622	0.0	0.0	0.0	2.0	13.0	30.0	0.0	0.0	0.0
1093623	0.0	0.0	0.0	2.0	13.0	30.0	0.0	0.0	0.0
1093624	0.0	0.0	0.0	2.0	13.0	30.0	0.0	0.0	0.0
1093625	0.0	0.0	0.0	2.0	13.0	30.0	0.0	0.0	0.0
1093626	0.0	0.0	0.0	2.0	13.0	30.0	0.0	0.0	0.0
1093627	0.0	0.0	0.0	2.0	13.0	30.0	0.0	0.0	0.0
1093628	0.0	0.0	0.0	2.0	13.0	30.0	0.0	0.0	0.0
1093629	0.0	0.0	0.0	2.0	13.0	30.0	0.0	0.0	0.0
1093630	0.0	0.0	0.0	2.0	13.0	30.0	0.0	0.0	0.0
1093631	0.0	0.0	0.0	2.0	13.0	30.0	0.0	0.0	0.0
1093632	0.0	0.0	0.0	2.0	11.0	30.0	0.0	0.0	0.0
1093633	0.0	0.0	0.0	2.0	11.0	30.0	0.0	0.0	0.0
1093634	0.0	0.0	0.0	2.0	11.0	30.0	0.0	0.0	0.0
1093635	0.0	0.0	0.0	2.0	11.0	30.0	0.0	0.0	0.0
1093636	0.0	0.0	0.0	2.0	11.0	30.0	0.0	0.0	0.0
1093637	0.0	0.0	0.0	0.0	10.0	24.0	0.0	0.0	0.0
1093638	0.0	0.0	0.0	0.0	10.0	24.0	0.0	0.0	0.0
1093639	0.0	0.0	0.0	0.0	10.0	24.0	0.0	0.0	0.0
1093640	0.0	0.0	0.0	0.0	10.0	16.0	0.0	0.0	0.0
1093641	0.0	0.0	0.0	0.0	10.0	16.0	0.0	0.0	0.0
1093642	0.0	0.0	0.0	0.0	8.0	16.0	0.0	0.0	0.0
1093643	0.0	0.0	0.0	0.0	8.0	15.0	0.0	0.0	0.0
1093644	0.0	0.0	0.0	0.0	8.0	13.0	0.0	0.0	0.0
1093645	0.0	0.0	0.0	0.0	8.0	13.0	0.0	0.0	0.0
1093646	0.0	0.0	0.0	0.0	6.0	10.0	0.0	0.0	0.0
1093647	0.0	0.0	0.0	0.0	6.0	10.0	0.0	0.0	0.0
1093648	0.0	0.0	0.0	0.0	6.0	10.0	0.0	0.0	0.0
1093649	0.0	0.0	0.0	0.0	6.0	10.0	0.0	0.0	0.0
1093650	0.0	0.0	0.0	0.0	6.0	10.0	0.0	0.0	0.0
1093651	0.0	0.0	0.0	0.0	6.0	8.0	0.0	0.0	0.0
1093652	0.0	0.0	0.0	0.0	6.0	8.0	0.0	0.0	0.0
1093653	0.0	0.0	0.0	0.0	6.0	6.0	0.0	0.0	0.0
1093654	0.0	0.0	0.0	0.0	6.0	6.0	0.0	0.0	0.0
1093655	0.0	0.0	0.0	0.0	4.0	4.0	0.0	0.0	0.0
1093656	0.0	0.0	0.0	0.0	3.0	2.0	0.0	0.0	0.0
1093657	0.0	0.0	0.0	0.0	3.0	2.0	0.0	0.0	0.0
1093658	0.0	0.0	0.0	0.0	3.0	2.0	0.0	0.0	0.0
1093659	0.0	0.0	0.0	0.0	3.0	2.0	0.0	0.0	0.0
1093660	0.0	0.0	0.0	0.0	3.0	2.0	0.0	0.0	0.0
1093661	0.0	0.0	0.0	0.0	3.0	2.0	0.0	0.0	0.0
1093662	0.0	0.0	0.0	0.0	3.0	2.0	0.0	0.0	0.0
1093663	0.0	0.0	0.0	0.0	3.0	2.0	0.0	0.0	0.0
1093664	0.0	0.0	0.0	0.0	3.0	2.0	0.0	0.0	0.0
1093665	0.0	0.0	0.0	0.0	3.0	2.0	0.0	0.0	0.0
1093666	0.0	0.0	0.0	0.0	3.0	2.0	0.0	0.0	0.0
1093667	0.0	0.0	0.0	0.0	3.0	2.0	0.0	0.0	0.0
1093668	0.0	0.0	0.0	0.0	2.0	2.0	0.0	0.0	0.0
1093669	0.0	0.0	0.0	0.0	2.0	2.0	0.0	0.0	0.0
1093670	0.0	0.0	0.0	0.0	2.0	2.0	0.0	0.0	0.0
1093671	0.0	0.0	0.0	0.0	2.0	2.0	0.0	0.0	0.0
1093672	0.0	0.0	0.0	0.0	2.0	2.0	0.0	0.0	0.0
1093673	0.0	0.0	0.0	0.0	2.0	2.0	0.0	0.0	0.0
1093674	0.0	0.0	0.0	0.0	2.0	2.0	0.0	0.0	0.0
1093675	0.0	0.0	0.0	0.0	2.0	2.0	0.0	0.0	0.0
1093676	0.0	0.0	0.0	0.0	0.0	2.0	0.0	0.0	0.0
1093677	0.0	0.0	0.0	0.0	0.0	2.0	0.0	0.0	0.0
1093678	0.0	0.0	0.0	0.0	0.0	2.0	0.0	0.0	0.0
1093679	0.0	0.0	0.0	0.0	0.0	2.0	0.0	0.0	0.0
1093680	0.0	0.0	0.0	0.0	0.0	0.0	0.0	0.0	0.0
1093681	0.0	0.0	0.0	0.0	0.0	0.0	0.0	0.0	0.0
1093682	0.0	0.0	0.0	0.0	0.0	0.0	0.0	0.0	0.0
1093683	0.0	0.0	0.0	0.0	0.0	0.0	0.0	0.0	0.0
1093684	0.0	0.0	0.0	0.0	0.0	0.0	0.0	0.0	0.0
1093685	0.0	0.0	0.0	0.0	0.0	0.0	0.0	0.0	0.0
1093686	0.0	0.0	0.0	0.0	0.0	0.0	0.0	0.0	0.0
1093687	0.0	0.0	0.0	0.0	0.0	0.0	0.0	0.0	0.0
1093688	0.0	0.0	0.0	0.0	0.0	0.0	0.0	0.0	0.0
1093689	0.0	0.0	0.0	0.0	0.0	0.0	0.0	0.0	0.0
1093690	0.0	0.0	0.0	0.0	0.0	0.0	0.0	0.0	0.0
1093691	0.0	0.0	0.0	0.0	0.0	0.0	0.0	0.0	0.0
1093692	0.0	0.0	0.0	0.0	0.0	0.0	0.0	0.0	0.0
1093693	0.0	0.0	0.0	0.0	0.0	0.0	0.0	0.0	0.0
1093694	0.0	0.0	0.0	0.0	0.0	0.0	0.0	0.0	0.0
1093695	0.0	0.0	0.0	0.0	0.0	0.0	0.0	0.0	0.0
1093696	0.0	0.0	0.0	0.0	0.0	0.0	0.0	0.0	0.0
1093697	0.0	0.0	0.0	0.0	0.0	0.0	0.0	0.0	0.0
1093698	0.0	0.0	0.0	0.0	0.0	0.0	0.0	0.0	0.0
1093699	0.0	0.0	0.0	0.0	0.0	0.0	0.0	0.0	0.0
1093700	0.0	0.0	0.0	0.0	2.0	2.0	0.0	0.0	0.0
1093701	0.0	0.0	0.0	0.0	2.0	2.0	0.0	0.0	0.0
1093702	0.0	0.0	0.0	0.0	2.0	2.0	0.0	0.0	0.0
1093703	0.0	0.0	0.0	0.0	2.0	2.0	0.0	0.0	0.0
1093704	0.0	0.0	0.0	0.0	2.0	2.0	0.0	0.0	0.0
1093705	0.0	0.0	0.0	0.0	2.0	2.0	0.0	0.0	0.0
1093706	0.0	0.0	0.0	0.0	2.0	2.0	0.0	0.0	0.0
1093707	0.0	0.0	0.0	0.0	2.0	2.0	0.0	0.0	0.0
1093708	0.0	0.0	0.0	0.0	2.0	2.0	0.0	0.0	0.0
1093709	0.0	0.0	0.0	0.0	2.0	2.0	0.0	0.0	0.0
1093710	0.0	0.0	0.0	0.0	2.0	2.0	0.0	0.0	0.0
1093711	0.0	0.0	0.0	0.0	2.0	2.0	0.0	0.0	0.0
1093712	0.0	0.0	0.0	0.0	2.0	2.0	0.0	0.0	0.0
1093713	0.0	0.0	0.0	0.0	2.0	2.0	0.0	0.0	0.0
1093714	0.0	0.0	0.0	4.0	2.0	2.0	0.0	0.0	0.0
1093715	0.0	0.0	0.0	4.0	2.0	2.0	0.0	0.0	0.0
1093716	0.0	0.0	0.0	4.0	2.0	2.0	0.0	0.0	0.0
1093717	0.0	0.0	0.0	4.0	2.0	2.0	0.0	0.0	0.0
1093718	0.0	0.0	0.0	4.0	2.0	2.0	0.0	0.0	0.0
1093719	0.0	0.0	0.0	4.0	2.0	2.0	0.0	0.0	0.0
1093720	0.0	0.0	0.0	4.0	2.0	2.0	0.0	0.0	0.0
1093721	0.0	0.0	0.0	4.0	2.0	2.0	0.0	0.0	0.0
1093722	0.0	0.0	0.0	4.0	2.0	2.0	0.0	0.0	0.0
1093723	0.0	0.0	0.0	4.0	2.0	2.0	0.0	0.0	0.0
1093724	0.0	0.0	0.0	4.0	2.0	2.0	0.0	0.0	0.0
1093725	0.0	0.0	0.0	4.0	2.0	2.0	0.0	0.0	0.0
1093726	0.0	0.0	0.0	4.0	2.0	2.0	0.0	0.0	0.0
1093727	0.0	0.0	0.0	4.0	2.0	2.0	0.0	0.0	0.0
1093728	0.0	0.0	0.0	4.0	2.0	3.0	0.0	0.0	0.0
1093729	0.0	0.0	0.0	4.0	2.0	5.0	0.0	0.0	0.0
1093730	0.0	0.0	0.0	4.0	2.0	5.0	0.0	0.0	0.0
1093731	0.0	0.0	0.0	4.0	2.0	5.0	0.0	0.0	0.0
1093732	0.0	0.0	0.0	4.0	2.0	5.0	0.0	0.0	0.0
1093733	0.0	0.0	0.0	4.0	2.0	6.0	0.0	0.0	0.0
1093734	0.0	0.0	0.0	4.0	2.0	6.0	0.0	0.0	0.0
1093735	0.0	0.0	0.0	4.0	2.0	6.0	0.0	0.0	0.0
1093736	0.0	0.0	0.0	4.0	2.0	7.0	0.0	0.0	0.0
1093737	0.0	0.0	0.0	4.0	2.0	7.0	0.0	0.0	0.0
1093738	0.0	0.0	0.0	4.0	2.0	7.0	0.0	0.0	0.0
1093739	0.0	0.0	0.0	4.0	2.0	7.0	0.0	0.0	0.0
1093740	0.0	0.0	0.0	4.0	2.0	7.0	0.0	0.0	0.0
1093741	0.0	0.0	0.0	4.0	2.0	7.0	0.0	0.0	0.0
1093742	0.0	0.0	0.0	4.0	2.0	7.0	0.0	0.0	0.0
1093743	0.0	0.0	0.0	4.0	2.0	8.0	0.0	0.0	0.0
1093744	0.0	0.0	0.0	4.0	3.0	9.0	0.0	0.0	0.0
1093745	0.0	0.0	0.0	4.0	3.0	9.0	0.0	0.0	0.0
1093746	0.0	0.0	0.0	4.0	3.0	9.0	0.0	0.0	0.0
1093747	0.0	0.0	0.0	4.0	3.0	9.0	0.0	0.0	0.0
1093748	0.0	0.0	0.0	4.0	4.0	9.0	0.0	0.0	0.0
1093749	0.0	0.0	0.0	4.0	4.0	9.0	0.0	0.0	0.0
1093750	0.0	0.0	0.0	4.0	6.0	9.0	0.0	0.0	0.0
1093751	0.0	0.0	0.0	4.0	8.0	11.0	0.0	0.0	0.0
1093752	0.0	0.0	0.0	4.0	8.0	11.0	0.0	0.0	0.0
1093753	0.0	0.0	0.0	4.0	8.0	11.0	0.0	0.0	0.0
1093754	0.0	0.0	0.0	4.0	8.0	11.0	0.0	0.0	0.0
1093755	0.0	0.0	0.0	4.0	8.0	11.0	0.0	0.0	0.0
1093756	0.0	0.0	0.0	4.0	8.0	11.0	0.0	0.0	0.0
1093757	0.0	0.0	0.0	4.0	8.0	11.0	0.0	0.0	0.0
1093758	0.0	0.0	0.0	4.0	8.0	11.0	0.0	0.0	0.0
1093759	0.0	0.0	0.0	4.0	8.0	11.0	0.0	0.0	0.0
1093760	0.0	0.0	0.0	4.0	8.0	11.0	0.0	0.0	0.0
1093761	0.0	0.0	0.0	4.0	8.0	11.0	0.0	0.0	0.0
1093762	0.0	0.0	0.0	4.0	11.0	11.0	0.0	0.0	0.0
1093763	0.0	0.0	0.0	4.0	12.0	12.0	0.0	0.0	0.0
1093764	0.0	0.0	0.0	4.0	12.0	12.0	0.0	0.0	0.0
1093765	0.0	0.0	0.0	4.0	12.0	12.0	0.0	0.0	0.0
1093766	0.0	0.0	0.0	4.0	12.0	12.0	0.0	0.0	0.0
1093767	0.0	0.0	0.0	4.0	12.0	12.0	0.0	0.0	0.0
1093768	0.0	0.0	0.0	6.0	16.0	14.0	0.0	0.0	0.0
1093769	0.0	0.0	0.0	6.0	16.0	14.0	0.0	0.0	0.0
1093770	0.0	0.0	0.0	6.0	14.0	14.0	0.0	0.0	0.0
1093771	0.0	0.0	0.0	6.0	14.0	14.0	0.0	0.0	0.0
1093772	0.0	0.0	0.0	12.0	16.0	16.0	0.0	0.0	0.0
1093773	0.0	0.0	0.0	14.0	16.0	16.0	0.0	0.0	0.0
1093774	0.0	0.0	0.0	14.0	16.0	16.0	0.0	0.0	0.0
1093775	0.0	0.0	0.0	14.0	18.0	20.0	0.0	0.0	0.0
1093776	0.0	0.0	0.0	18.0	18.0	20.0	0.0	0.0	0.0
1093777	0.0	0.0	0.0	18.0	18.0	20.0	0.0	0.0	0.0
1093778	0.0	0.0	0.0	23.0	20.0	22.0	0.0	0.0	0.0
1093779	0.0	0.0	0.0	24.0	20.0	22.0	0.0	0.0	0.0
1093780	0.0	0.0	0.0	32.0	24.0	33.0	0.0	0.0	0.0
1093781	0.0	0.0	0.0	34.0	24.0	35.0	0.0	0.0	0.0
1093782	0.0	0.0	0.0	38.0	24.0	36.0	0.0	0.0	0.0
1093783	0.0	0.0	0.0	38.0	24.0	36.0	0.0	0.0	0.0
1093784	0.0	0.0	0.0	38.0	24.0	36.0	0.0	0.0	0.0
1093785	0.0	0.0	0.0	38.0	24.0	38.0	0.0	0.0	0.0
1093786	0.0	0.0	0.0	38.0	24.0	38.0	0.0	0.0	0.0
1093787	0.0	0.0	0.0	40.0	24.0	38.0	0.0	0.0	0.0
1093788	0.0	0.0	0.0	40.0	24.0	38.0	0.0	0.0	0.0
1093789	0.0	0.0	0.0	42.0	26.0	38.0	0.0	0.0	0.0
1093790	0.0	0.0	0.0	54.0	34.0	42.0	0.0	0.0	0.0
1093791	0.0	0.0	0.0	54.0	34.0	42.0	0.0	0.0	0.0
1093792	0.0	0.0	0.0	54.0	36.0	42.0	0.0	0.0	0.0
1093793	0.0	0.0	0.0	54.0	36.0	42.0	0.0	0.0	0.0
1093794	0.0	0.0	0.0	54.0	36.0	42.0	0.0	0.0	0.0
1093795	0.0	0.0	0.0	54.0	36.0	42.0	0.0	0.0	0.0
1093796	0.0	0.0	0.0	54.0	36.0	42.0	0.0	0.0	0.0
1093797	0.0	0.0	0.0	62.0	36.0	42.0	0.0	0.0	0.0
1093798	0.0	0.0	0.0	64.0	36.0	48.0	0.0	0.0	0.0
1093799	0.0	0.0	0.0	66.0	36.0	48.0	0.0	0.0	0.0
1093800	0.0	0.0	0.0	66.0	36.0	48.0	0.0	0.0	0.0
1093801	0.0	0.0	0.0	66.0	36.0	48.0	0.0	0.0	0.0
1093802	0.0	0.0	0.0	66.0	36.0	48.0	0.0	0.0	0.0
1093803	0.0	0.0	0.0	66.0	36.0	48.0	0.0	0.0	0.0
1093804	0.0	0.0	0.0	66.0	36.0	48.0	0.0	0.0	0.0
1093805	0.0	0.0	0.0	66.0	36.0	48.0	0.0	0.0	0.0
1093806	0.0	0.0	0.0	66.0	36.0	48.0	0.0	0.0	0.0
1093807	0.0	0.0	0.0	66.0	36.0	48.0	0.0	0.0	0.0
1093808	0.0	0.0	0.0	70.0	36.0	48.0	0.0	0.0	0.0
1093809	0.0	0.0	0.0	70.0	36.0	48.0	0.0	0.0	0.0
1093810	0.0	0.0	0.0	72.0	36.0	48.0	0.0	0.0	0.0
1093811	0.0	0.0	0.0	72.0	36.0	48.0	0.0	0.0	0.0
1093812	0.0	0.0	0.0	72.0	36.0	48.0	0.0	0.0	0.0
1093813	0.0	0.0	0.0	72.0	36.0	48.0	0.0	0.0	0.0
1093814	0.0	0.0	0.0	72.0	36.0	48.0	0.0	0.0	0.0
1093815	0.0	0.0	0.0	72.0	36.0	48.0	0.0	0.0	0.0
1093816	0.0	0.0	0.0	72.0	36.0	48.0	0.0	0.0	0.0
1093817	0.0	0.0	0.0	72.0	36.0	48.0	0.0	0.0	0.0
1093818	0.0	0.0	0.0	72.0	36.0	48.0	0.0	0.0	0.0
1093819	0.0	0.0	0.0	72.0	36.0	48.0	0.0	0.0	0.0
1093820	0.0	0.0	0.0	72.0	36.0	48.0	0.0	0.0	0.0
1093821	0.0	0.0	0.0	72.0	36.0	48.0	0.0	0.0	0.0
1093822	0.0	0.0	0.0	72.0	36.0	46.0	0.0	0.0	0.0
1093823	0.0	0.0	0.0	68.0	36.0	46.0	0.0	0.0	0.0
1093824	0.0	0.0	0.0	70.0	36.0	46.0	0.0	0.0	0.0
1093825	0.0	0.0	0.0	70.0	36.0	46.0	0.0	0.0	0.0
1093826	0.0	0.0	0.0	70.0	36.0	46.0	0.0	0.0	0.0
1093827	0.0	0.0	0.0	70.0	36.0	46.0	0.0	0.0	0.0
1093828	0.0	0.0	0.0	70.0	38.0	46.0	0.0	0.0	0.0
1093829	0.0	0.0	0.0	72.0	38.0	46.0	0.0	0.0	0.0
1093830	0.0	0.0	0.0	72.0	38.0	46.0	0.0	0.0	0.0
1093831	0.0	0.0	0.0	72.0	38.0	46.0	0.0	0.0	0.0
1093832	0.0	0.0	0.0	72.0	38.0	46.0	0.0	0.0	0.0
1093833	0.0	0.0	0.0	72.0	38.0	46.0	0.0	0.0	0.0
1093834	0.0	0.0	0.0	72.0	38.0	46.0	0.0	0.0	0.0
1093835	0.0	0.0	0.0	74.0	38.0	46.0	0.0	0.0	0.0
1093836	0.0	0.0	0.0	74.0	38.0	46.0	0.0	0.0	0.0
1093837	0.0	0.0	0.0	74.0	38.0	46.0	0.0	0.0	0.0
1093838	0.0	0.0	0.0	74.0	38.0	46.0	0.0	0.0	0.0
1093839	0.0	0.0	0.0	76.0	38.0	46.0	0.0	0.0	0.0
1093840	0.0	0.0	0.0	76.0	38.0	46.0	0.0	0.0	0.0
1093841	0.0	0.0	0.0	76.0	38.0	46.0	0.0	0.0	0.0
1093842	0.0	0.0	0.0	78.0	38.0	46.0	0.0	0.0	0.0
1093843	0.0	0.0	0.0	78.0	38.0	46.0	0.0	0.0	0.0
1093844	0.0	0.0	0.0	78.0	38.0	46.0	0.0	0.0	0.0
1093845	0.0	0.0	0.0	78.0	38.0	46.0	0.0	0.0	0.0
1093846	0.0	0.0	0.0	78.0	38.0	46.0	0.0	0.0	0.0
1093847	0.0	0.0	0.0	78.0	38.0	46.0	0.0	0.0	0.0
1093848	0.0	0.0	0.0	78.0	38.0	46.0	0.0	0.0	0.0
1093849	0.0	0.0	0.0	78.0	38.0	46.0	0.0	0.0	0.0
1093850	0.0	0.0	0.0	78.0	38.0	46.0	0.0	0.0	0.0
1093851	0.0	0.0	0.0	78.0	38.0	46.0	0.0	0.0	0.0
1093852	0.0	0.0	0.0	78.0	38.0	46.0	0.0	0.0	0.0
1093853	0.0	0.0	0.0	78.0	38.0	46.0	0.0	0.0	0.0
1093854	0.0	0.0	0.0	78.0	38.0	46.0	0.0	0.0	0.0
1093855	0.0	0.0	0.0	78.0	38.0	46.0	0.0	0.0	0.0
1093856	0.0	0.0	0.0	78.0	38.0	46.0	0.0	0.0	0.0
1093857	0.0	0.0	0.0	78.0	38.0	46.0	0.0	0.0	0.0
1093858	0.0	0.0	0.0	78.0	38.0	46.0	0.0	0.0	0.0
1093859	0.0	0.0	0.0	78.0	38.0	46.0	0.0	0.0	0.0
1093860	0.0	0.0	0.0	78.0	38.0	46.0	0.0	0.0	0.0
1093861	0.0	0.0	0.0	78.0	38.0	46.0	0.0	0.0	0.0
1093862	0.0	0.0	0.0	78.0	38.0	46.0	0.0	0.0	0.0
1093863	0.0	0.0	0.0	78.0	38.0	46.0	0.0	0.0	0.0
1093864	0.0	0.0	0.0	78.0	38.0	46.0	0.0	0.0	0.0
1093865	0.0	0.0	0.0	78.0	38.0	46.0	0.0	0.0	0.0
1093866	0.0	0.0	0.0	78.0	38.0	46.0	0.0	0.0	0.0
1093867	0.0	0.0	0.0	78.0	38.0	46.0	0.0	0.0	0.0
1093868	0.0	0.0	0.0	78.0	38.0	46.0	0.0	0.0	0.0
1093869	0.0	0.0	0.0	78.0	38.0	46.0	0.0	0.0	0.0
1093870	0.0	0.0	0.0	76.0	38.0	46.0	0.0	0.0	0.0
1093871	0.0	0.0	0.0	76.0	38.0	46.0	0.0	0.0	0.0
1093872	0.0	0.0	0.0	76.0	38.0	46.0	0.0	0.0	0.0
1093873	0.0	0.0	0.0	76.0	38.0	46.0	0.0	0.0	0.0
1093874	0.0	0.0	0.0	76.0	38.0	46.0	0.0	0.0	0.0
1093875	0.0	0.0	0.0	76.0	38.0	46.0	0.0	0.0	0.0
1093876	0.0	0.0	0.0	76.0	38.0	46.0	0.0	0.0	0.0
1093877	0.0	0.0	0.0	76.0	38.0	46.0	0.0	0.0	0.0
1093878	0.0	0.0	0.0	76.0	38.0	45.0	0.0	0.0	0.0
1093879	0.0	0.0	0.0	76.0	38.0	43.0	0.0	0.0	0.0
1093880	0.0	0.0	0.0	76.0	38.0	43.0	0.0	0.0	0.0
1093881	0.0	0.0	0.0	76.0	38.0	43.0	0.0	0.0	0.0
1093882	0.0	0.0	0.0	76.0	38.0	43.0	0.0	0.0	0.0
1093883	0.0	0.0	0.0	72.0	38.0	42.0	0.0	0.0	0.0
1093884	0.0	0.0	0.0	70.0	36.0	38.0	0.0	0.0	0.0
1093885	0.0	0.0	0.0	68.0	36.0	36.0	0.0	0.0	0.0
1093886	0.0	0.0	0.0	66.0	36.0	35.0	0.0	0.0	0.0
1093887	0.0	0.0	0.0	64.0	36.0	35.0	0.0	0.0	0.0
1093888	0.0	0.0	0.0	62.0	34.0	35.0	0.0	0.0	0.0
1093889	0.0	0.0	0.0	62.0	32.0	31.0	0.0	0.0	0.0
1093890	0.0	0.0	0.0	54.0	32.0	29.0	0.0	0.0	0.0
1093891	0.0	0.0	0.0	52.0	32.0	29.0	0.0	0.0	0.0
1093892	0.0	0.0	0.0	52.0	32.0	29.0	0.0	0.0	0.0
1093893	0.0	0.0	0.0	42.0	30.0	26.0	0.0	0.0	0.0
1093894	0.0	0.0	0.0	42.0	29.0	25.0	0.0	0.0	0.0
1093895	0.0	0.0	0.0	42.0	29.0	23.0	0.0	0.0	0.0
1093896	0.0	0.0	0.0	32.0	27.0	23.0	0.0	0.0	0.0
1093897	0.0	0.0	0.0	32.0	29.0	25.0	0.0	0.0	0.0
1093898	0.0	0.0	0.0	32.0	20.0	19.0	0.0	0.0	0.0
1093899	0.0	0.0	0.0	32.0	20.0	20.0	0.0	0.0	0.0
1093900	0.0	0.0	0.0	30.0	16.0	20.0	0.0	0.0	0.0
1093901	0.0	0.0	0.0	30.0	16.0	20.0	0.0	0.0	0.0
1093902	0.0	0.0	0.0	30.0	20.0	20.0	0.0	0.0	0.0
1093903	0.0	0.0	0.0	30.0	20.0	20.0	0.0	0.0	0.0
1093904	0.0	0.0	0.0	34.0	22.0	22.0	0.0	0.0	0.0
1093905	0.0	0.0	0.0	34.0	22.0	20.0	0.0	0.0	0.0
1093906	0.0	0.0	0.0	34.0	20.0	20.0	0.0	0.0	0.0
1093907	0.0	0.0	0.0	32.0	20.0	21.0	0.0	0.0	0.0
1093908	0.0	0.0	0.0	32.0	20.0	21.0	0.0	0.0	0.0
1093909	0.0	0.0	0.0	32.0	22.0	21.0	0.0	0.0	0.0
1093910	0.0	0.0	0.0	32.0	22.0	17.0	0.0	0.0	0.0
1093911	0.0	0.0	0.0	28.0	22.0	17.0	0.0	0.0	0.0
1093912	0.0	0.0	0.0	26.0	21.0	15.0	0.0	0.0	0.0
1093913	0.0	0.0	0.0	20.0	18.0	11.0	0.0	0.0	0.0
1093914	0.0	0.0	0.0	16.0	16.0	11.0	0.0	0.0	0.0
1093915	0.0	0.0	0.0	16.0	16.0	11.0	0.0	0.0	0.0
1093916	0.0	0.0	0.0	16.0	16.0	11.0	0.0	0.0	0.0
1093917	0.0	0.0	0.0	16.0	16.0	11.0	0.0	0.0	0.0
1093918	0.0	0.0	0.0	16.0	16.0	11.0	0.0	0.0	0.0
1093919	0.0	0.0	0.0	16.0	16.0	11.0	0.0	0.0	0.0
1093920	0.0	0.0	0.0	16.0	16.0	11.0	0.0	0.0	0.0
1093921	0.0	0.0	0.0	16.0	16.0	11.0	0.0	0.0	0.0
1093922	0.0	0.0	0.0	16.0	16.0	11.0	0.0	0.0	0.0
1093923	0.0	0.0	0.0	16.0	16.0	11.0	0.0	0.0	0.0
1093924	0.0	0.0	0.0	16.0	16.0	12.0	0.0	0.0	0.0
1093925	0.0	0.0	0.0	18.0	16.0	14.0	0.0	0.0	0.0
1093926	0.0	0.0	0.0	18.0	16.0	15.0	0.0	0.0	0.0
1093927	0.0	0.0	0.0	17.0	16.0	15.0	0.0	0.0	0.0
1093928	0.0	0.0	0.0	17.0	14.0	15.0	0.0	0.0	0.0
1093929	0.0	0.0	0.0	14.0	14.0	15.0	0.0	0.0	0.0
1093930	0.0	0.0	0.0	14.0	14.0	16.0	0.0	0.0	0.0
1093931	0.0	0.0	0.0	14.0	16.0	17.0	0.0	0.0	0.0
1093932	0.0	0.0	0.0	16.0	16.0	17.0	0.0	0.0	0.0
1093933	0.0	0.0	0.0	16.0	16.0	17.0	0.0	0.0	0.0
1093934	0.0	0.0	0.0	16.0	16.0	17.0	0.0	0.0	0.0
1093935	0.0	0.0	0.0	14.0	16.0	17.0	0.0	0.0	0.0
1093936	0.0	0.0	0.0	14.0	16.0	17.0	0.0	0.0	0.0
1093937	0.0	0.0	0.0	14.0	16.0	17.0	0.0	0.0	0.0
1093938	0.0	0.0	0.0	14.0	16.0	17.0	0.0	0.0	0.0
1093939	0.0	0.0	0.0	14.0	18.0	23.0	0.0	0.0	0.0
1093940	0.0	0.0	0.0	14.0	18.0	23.0	0.0	0.0	0.0
1093941	0.0	0.0	0.0	16.0	24.0	25.0	0.0	0.0	0.0
1093942	0.0	0.0	0.0	16.0	24.0	25.0	0.0	0.0	0.0
1093943	0.0	0.0	0.0	16.0	24.0	25.0	0.0	0.0	0.0
1093944	0.0	0.0	0.0	16.0	24.0	25.0	0.0	0.0	0.0
1093945	0.0	0.0	0.0	16.0	24.0	28.0	0.0	0.0	0.0
1093946	0.0	0.0	0.0	16.0	24.0	28.0	0.0	0.0	0.0
1093947	0.0	0.0	0.0	16.0	24.0	28.0	0.0	0.0	0.0
1093948	0.0	0.0	0.0	16.0	24.0	28.0	0.0	0.0	0.0
1093949	0.0	0.0	0.0	16.0	24.0	28.0	0.0	0.0	0.0
1093950	0.0	0.0	0.0	16.0	24.0	28.0	0.0	0.0	0.0
1093951	0.0	0.0	0.0	16.0	24.0	28.0	0.0	0.0	0.0
1093952	0.0	0.0	0.0	16.0	24.0	28.0	0.0	0.0	0.0
1093953	0.0	0.0	0.0	16.0	24.0	28.0	0.0	0.0	0.0
1093954	0.0	0.0	0.0	18.0	24.0	28.0	0.0	0.0	0.0
1093955	0.0	0.0	0.0	18.0	24.0	28.0	0.0	0.0	0.0
1093956	0.0	0.0	0.0	18.0	24.0	28.0	0.0	0.0	0.0
1093957	0.0	0.0	0.0	18.0	24.0	28.0	0.0	0.0	0.0
1093958	0.0	0.0	0.0	20.0	24.0	28.0	0.0	0.0	0.0
1093959	0.0	0.0	0.0	20.0	24.0	28.0	0.0	0.0	0.0
1093960	0.0	0.0	0.0	20.0	26.0	28.0	0.0	0.0	0.0
1093961	0.0	0.0	0.0	22.0	26.0	30.0	0.0	0.0	0.0
1093962	0.0	0.0	0.0	22.0	26.0	30.0	0.0	0.0	0.0
1093963	0.0	0.0	0.0	22.0	26.0	32.0	0.0	0.0	0.0
1093964	0.0	0.0	0.0	22.0	26.0	32.0	0.0	0.0	0.0
1093965	0.0	0.0	0.0	22.0	26.0	32.0	0.0	0.0	0.0
1093966	0.0	0.0	0.0	22.0	26.0	32.0	0.0	0.0	0.0
1093967	0.0	0.0	0.0	22.0	26.0	32.0	0.0	0.0	0.0
1093968	0.0	0.0	0.0	22.0	26.0	32.0	0.0	0.0	0.0
1093969	0.0	0.0	0.0	22.0	26.0	32.0	0.0	0.0	0.0
1093970	0.0	0.0	0.0	22.0	26.0	32.0	0.0	0.0	0.0
1093971	0.0	0.0	0.0	22.0	26.0	32.0	0.0	0.0	0.0
1093972	0.0	0.0	0.0	22.0	30.0	32.0	0.0	0.0	0.0
1093973	0.0	0.0	0.0	22.0	30.0	32.0	0.0	0.0	0.0
1093974	0.0	0.0	0.0	22.0	30.0	32.0	0.0	0.0	0.0
1093975	0.0	0.0	0.0	22.0	30.0	32.0	0.0	0.0	0.0
1093976	0.0	0.0	0.0	22.0	30.0	32.0	0.0	0.0	0.0
1093977	0.0	0.0	0.0	22.0	30.0	32.0	0.0	0.0	0.0
1093978	0.0	0.0	0.0	22.0	30.0	32.0	0.0	0.0	0.0
1093979	0.0	0.0	0.0	22.0	30.0	32.0	0.0	0.0	0.0
1093980	0.0	0.0	0.0	22.0	30.0	32.0	0.0	0.0	0.0
1093981	0.0	0.0	0.0	22.0	30.0	32.0	0.0	0.0	0.0
1093982	0.0	0.0	0.0	22.0	30.0	32.0	0.0	0.0	0.0
1093983	0.0	0.0	0.0	22.0	30.0	32.0	0.0	0.0	0.0
1093984	0.0	0.0	0.0	22.0	30.0	32.0	0.0	0.0	0.0
1093985	0.0	0.0	0.0	22.0	30.0	32.0	0.0	0.0	0.0
1093986	0.0	0.0	0.0	24.0	32.0	32.0	0.0	0.0	0.0
1093987	0.0	0.0	0.0	24.0	32.0	32.0	0.0	0.0	0.0
1093988	0.0	0.0	0.0	24.0	32.0	32.0	0.0	0.0	0.0
1093989	0.0	0.0	0.0	24.0	32.0	32.0	0.0	0.0	0.0
1093990	0.0	0.0	0.0	24.0	32.0	32.0	0.0	0.0	0.0
1093991	0.0	0.0	0.0	24.0	32.0	32.0	0.0	0.0	0.0
1093992	0.0	0.0	0.0	24.0	32.0	32.0	0.0	0.0	0.0
1093993	0.0	0.0	0.0	24.0	32.0	32.0	0.0	0.0	0.0
1093994	0.0	0.0	0.0	26.0	32.0	32.0	0.0	0.0	0.0
1093995	0.0	0.0	0.0	26.0	30.0	32.0	0.0	0.0	0.0
1093996	0.0	0.0	0.0	26.0	30.0	32.0	0.0	0.0	0.0
1093997	0.0	0.0	0.0	24.0	28.0	34.0	0.0	0.0	0.0
1093998	0.0	0.0	0.0	24.0	28.0	34.0	0.0	0.0	0.0
1093999	0.0	0.0	0.0	24.0	30.0	32.0	0.0	0.0	0.0
1094000	0.0	0.0	0.0	24.0	30.0	32.0	0.0	0.0	0.0
1094001	0.0	0.0	0.0	24.0	30.0	32.0	0.0	0.0	0.0
1094002	0.0	0.0	0.0	24.0	30.0	32.0	0.0	0.0	0.0
1094003	0.0	0.0	0.0	24.0	30.0	32.0	0.0	0.0	0.0
1094004	0.0	0.0	0.0	24.0	30.0	32.0	0.0	0.0	0.0
1094005	0.0	0.0	0.0	24.0	30.0	32.0	0.0	0.0	0.0
1094006	0.0	0.0	0.0	24.0	30.0	32.0	0.0	0.0	0.0
1094007	0.0	0.0	0.0	24.0	30.0	32.0	0.0	0.0	0.0
1094008	0.0	0.0	0.0	24.0	30.0	32.0	0.0	0.0	0.0
1094009	0.0	0.0	0.0	24.0	30.0	32.0	0.0	0.0	0.0
1094010	0.0	0.0	0.0	24.0	30.0	32.0	0.0	0.0	0.0
1094011	0.0	0.0	0.0	24.0	30.0	32.0	0.0	0.0	0.0
1094012	0.0	0.0	0.0	24.0	30.0	32.0	0.0	0.0	0.0
1094013	0.0	0.0	0.0	24.0	30.0	32.0	0.0	0.0	0.0
1094014	0.0	0.0	0.0	24.0	30.0	32.0	0.0	0.0	0.0
1094015	0.0	0.0	0.0	24.0	30.0	32.0	0.0	0.0	0.0
1094016	0.0	0.0	0.0	24.0	30.0	32.0	0.0	0.0	0.0
1094017	0.0	0.0	0.0	24.0	30.0	32.0	0.0	0.0	0.0
1094018	0.0	0.0	0.0	24.0	30.0	32.0	0.0	0.0	0.0
1094019	0.0	0.0	0.0	24.0	30.0	32.0	0.0	0.0	0.0
1094020	0.0	0.0	0.0	24.0	30.0	32.0	0.0	0.0	0.0
1094021	0.0	0.0	0.0	24.0	28.0	32.0	0.0	0.0	0.0
1094022	0.0	0.0	0.0	24.0	28.0	32.0	0.0	0.0	0.0
1094023	0.0	0.0	0.0	24.0	28.0	32.0	0.0	0.0	0.0
1094024	0.0	0.0	0.0	24.0	26.0	32.0	0.0	0.0	0.0
1094025	0.0	0.0	0.0	20.0	26.0	32.0	0.0	0.0	0.0
1094026	0.0	0.0	0.0	20.0	26.0	32.0	0.0	0.0	0.0
1094027	0.0	0.0	0.0	20.0	26.0	32.0	0.0	0.0	0.0
1094028	0.0	0.0	0.0	20.0	26.0	32.0	0.0	0.0	0.0
1094029	0.0	0.0	0.0	20.0	26.0	32.0	0.0	0.0	0.0
1094030	0.0	0.0	0.0	20.0	26.0	32.0	0.0	0.0	0.0
1094031	0.0	0.0	0.0	20.0	26.0	32.0	0.0	0.0	0.0
1094032	0.0	0.0	0.0	20.0	24.0	32.0	0.0	0.0	0.0
1094033	0.0	0.0	0.0	20.0	22.0	32.0	0.0	0.0	0.0
1094034	0.0	0.0	0.0	20.0	22.0	32.0	0.0	0.0	0.0
1094035	0.0	0.0	0.0	20.0	22.0	32.0	0.0	0.0	0.0
1094036	0.0	0.0	0.0	20.0	22.0	32.0	0.0	0.0	0.0
1094037	0.0	0.0	0.0	20.0	22.0	32.0	0.0	0.0	0.0
1094038	0.0	0.0	0.0	20.0	22.0	32.0	0.0	0.0	0.0
1094039	0.0	0.0	0.0	20.0	22.0	32.0	0.0	0.0	0.0
1094040	0.0	0.0	0.0	20.0	22.0	32.0	0.0	0.0	0.0
1094041	0.0	0.0	0.0	18.0	18.0	32.0	0.0	0.0	0.0
1094042	0.0	0.0	0.0	18.0	18.0	32.0	0.0	0.0	0.0
1094043	0.0	0.0	0.0	18.0	18.0	32.0	0.0	0.0	0.0
1094044	0.0	0.0	0.0	18.0	18.0	32.0	0.0	0.0	0.0
1094045	0.0	0.0	0.0	16.0	14.0	32.0	0.0	0.0	0.0
1094046	0.0	0.0	0.0	16.0	14.0	32.0	0.0	0.0	0.0
1094047	0.0	0.0	0.0	16.0	10.0	28.0	0.0	0.0	0.0
1094048	0.0	0.0	0.0	14.0	10.0	25.0	0.0	0.0	0.0
1094049	0.0	0.0	0.0	14.0	10.0	25.0	0.0	0.0	0.0
1094050	0.0	0.0	0.0	12.0	6.0	25.0	0.0	0.0	0.0
1094051	0.0	0.0	0.0	12.0	6.0	25.0	0.0	0.0	0.0
1094052	0.0	0.0	0.0	10.0	6.0	23.0	0.0	0.0	0.0
1094053	0.0	0.0	0.0	10.0	6.0	23.0	0.0	0.0	0.0
1094054	0.0	0.0	0.0	10.0	6.0	23.0	0.0	0.0	0.0
1094055	0.0	0.0	0.0	10.0	6.0	23.0	0.0	0.0	0.0
1094056	0.0	0.0	0.0	10.0	6.0	23.0	0.0	0.0	0.0
1094057	0.0	0.0	0.0	10.0	6.0	22.0	0.0	0.0	0.0
1094058	0.0	0.0	0.0	10.0	6.0	22.0	0.0	0.0	0.0
1094059	0.0	0.0	0.0	10.0	6.0	22.0	0.0	0.0	0.0
1094060	0.0	0.0	0.0	10.0	4.0	22.0	0.0	0.0	0.0
1094061	0.0	0.0	0.0	10.0	4.0	20.0	0.0	0.0	0.0
1094062	0.0	0.0	0.0	4.0	2.0	19.0	0.0	0.0	0.0
1094063	0.0	0.0	0.0	4.0	2.0	19.0	0.0	0.0	0.0
1094064	0.0	0.0	0.0	4.0	2.0	19.0	0.0	0.0	0.0
1094065	0.0	0.0	0.0	4.0	2.0	19.0	0.0	0.0	0.0
1094066	0.0	0.0	0.0	4.0	2.0	19.0	0.0	0.0	0.0
1094067	0.0	0.0	0.0	4.0	2.0	19.0	0.0	0.0	0.0
1094068	0.0	0.0	0.0	4.0	2.0	19.0	0.0	0.0	0.0
1094069	0.0	0.0	0.0	4.0	2.0	19.0	0.0	0.0	0.0
1094070	0.0	0.0	0.0	4.0	2.0	19.0	0.0	0.0	0.0
1094071	0.0	0.0	0.0	4.0	2.0	19.0	0.0	0.0	0.0
1094072	0.0	0.0	0.0	4.0	2.0	19.0	0.0	0.0	0.0
1094073	0.0	0.0	0.0	4.0	2.0	19.0	0.0	0.0	0.0
1094074	0.0	0.0	0.0	4.0	2.0	16.0	0.0	0.0	0.0
1094075	0.0	0.0	0.0	4.0	2.0	14.0	0.0	0.0	0.0
1094076	0.0	0.0	0.0	2.0	2.0	11.0	0.0	0.0	0.0
1094077	0.0	0.0	0.0	2.0	2.0	11.0	0.0	0.0	0.0
1094078	0.0	0.0	0.0	0.0	2.0	11.0	0.0	0.0	0.0
1094079	0.0	0.0	0.0	0.0	2.0	11.0	0.0	0.0	0.0
1094080	0.0	0.0	0.0	0.0	2.0	5.0	0.0	0.0	0.0
1094081	0.0	0.0	0.0	0.0	2.0	5.0	0.0	0.0	0.0
1094082	0.0	0.0	0.0	0.0	2.0	5.0	0.0	0.0	0.0
1094083	0.0	0.0	0.0	0.0	2.0	5.0	0.0	0.0	0.0
1094084	0.0	0.0	0.0	0.0	2.0	5.0	0.0	0.0	0.0
1094085	0.0	0.0	0.0	0.0	0.0	5.0	0.0	0.0	0.0
1094086	0.0	0.0	0.0	0.0	0.0	5.0	0.0	0.0	0.0
1094087	0.0	0.0	0.0	0.0	0.0	5.0	0.0	0.0	0.0
1094088	0.0	0.0	0.0	0.0	0.0	5.0	0.0	0.0	0.0
1094089	0.0	0.0	0.0	0.0	0.0	5.0	0.0	0.0	0.0
1094090	0.0	0.0	0.0	0.0	0.0	5.0	0.0	0.0	0.0
1094091	0.0	0.0	0.0	0.0	0.0	5.0	0.0	0.0	0.0
1094092	0.0	0.0	0.0	0.0	0.0	5.0	0.0	0.0	0.0
1094093	0.0	0.0	0.0	0.0	0.0	5.0	0.0	0.0	2.0
1094094	0.0	0.0	0.0	0.0	0.0	5.0	0.0	0.0	2.0
1094095	0.0	0.0	0.0	0.0	0.0	2.0	0.0	0.0	2.0
1094096	0.0	0.0	0.0	0.0	0.0	2.0	0.0	0.0	2.0
1094097	0.0	0.0	0.0	0.0	0.0	2.0	0.0	0.0	2.0
1094098	0.0	0.0	0.0	0.0	0.0	2.0	0.0	0.0	2.0
1094099	0.0	0.0	0.0	0.0	0.0	2.0	0.0	0.0	2.0
1094100	0.0	0.0	0.0	0.0	0.0	2.0	0.0	0.0	2.0
1094101	0.0	0.0	0.0	0.0	0.0	0.0	0.0	0.0	2.0
1094102	0.0	0.0	0.0	0.0	0.0	0.0	0.0	0.0	2.0
1094103	0.0	0.0	0.0	0.0	0.0	0.0	0.0	0.0	2.0
1094104	0.0	0.0	0.0	0.0	0.0	0.0	0.0	0.0	2.0
1094105	0.0	0.0	0.0	0.0	0.0	0.0	0.0	0.0	2.0
1094106	0.0	0.0	0.0	0.0	0.0	0.0	0.0	0.0	2.0
1094107	0.0	0.0	0.0	0.0	0.0	0.0	0.0	0.0	2.0
1094108	0.0	0.0	0.0	0.0	0.0	0.0	0.0	0.0	2.0
1094109	0.0	0.0	0.0	0.0	0.0	0.0	0.0	0.0	2.0
1094110	0.0	0.0	0.0	0.0	0.0	0.0	0.0	0.0	2.0
1094111	0.0	0.0	0.0	0.0	0.0	0.0	0.0	0.0	2.0
1094112	0.0	0.0	0.0	0.0	0.0	0.0	0.0	0.0	2.0
1094113	0.0	0.0	0.0	0.0	0.0	0.0	0.0	0.0	2.0
1094114	0.0	0.0	0.0	0.0	0.0	0.0	0.0	0.0	2.0
1094115	0.0	0.0	0.0	0.0	0.0	0.0	0.0	0.0	2.0
1094116	0.0	0.0	0.0	0.0	0.0	0.0	0.0	0.0	2.0
1094117	0.0	0.0	0.0	0.0	0.0	0.0	0.0	0.0	2.0
1094118	0.0	0.0	0.0	0.0	0.0	0.0	0.0	0.0	2.0
1094119	0.0	0.0	0.0	0.0	0.0	0.0	0.0	0.0	2.0
1094120	0.0	0.0	0.0	0.0	0.0	0.0	0.0	0.0	2.0
1094121	0.0	0.0	0.0	0.0	0.0	0.0	0.0	0.0	2.0
1094122	0.0	0.0	0.0	0.0	0.0	0.0	0.0	0.0	2.0
1094123	0.0	0.0	0.0	0.0	0.0	0.0	0.0	0.0	2.0
1094124	0.0	0.0	0.0	0.0	0.0	0.0	0.0	0.0	2.0
1094125	0.0	0.0	0.0	0.0	0.0	0.0	0.0	0.0	2.0
1094126	0.0	0.0	0.0	0.0	0.0	0.0	0.0	0.0	2.0
1094127	0.0	0.0	0.0	0.0	0.0	0.0	0.0	0.0	2.0
1094128	0.0	0.0	0.0	0.0	0.0	0.0	0.0	0.0	2.0
1094129	0.0	0.0	0.0	0.0	0.0	0.0	0.0	0.0	2.0
1094130	0.0	0.0	0.0	0.0	0.0	0.0	0.0	0.0	2.0
1094131	0.0	0.0	0.0	0.0	0.0	0.0	0.0	0.0	2.0
1094132	0.0	0.0	0.0	0.0	0.0	0.0	0.0	0.0	2.0
1094133	0.0	0.0	0.0	0.0	0.0	0.0	0.0	0.0	2.0
1094134	0.0	0.0	0.0	0.0	0.0	0.0	0.0	0.0	2.0
1094135	0.0	0.0	0.0	0.0	0.0	0.0	0.0	0.0	2.0
1094136	0.0	0.0	0.0	0.0	0.0	0.0	0.0	0.0	2.0
1094137	0.0	0.0	0.0	0.0	0.0	0.0	0.0	0.0	2.0
1094138	0.0	0.0	0.0	0.0	0.0	0.0	0.0	0.0	2.0
1094139	0.0	0.0	0.0	0.0	0.0	0.0	0.0	0.0	2.0
1094140	0.0	0.0	0.0	0.0	0.0	0.0	0.0	0.0	2.0
1094141	0.0	0.0	0.0	0.0	0.0	0.0	0.0	0.0	2.0
1094142	0.0	0.0	0.0	0.0	0.0	0.0	0.0	0.0	2.0
1094143	0.0	0.0	0.0	0.0	0.0	0.0	0.0	0.0	2.0
1094144	0.0	0.0	0.0	0.0	0.0	0.0	0.0	0.0	2.0
1094145	0.0	0.0	0.0	0.0	0.0	0.0	0.0	0.0	2.0
1094146	0.0	0.0	0.0	0.0	0.0	0.0	0.0	0.0	2.0
1094147	0.0	0.0	0.0	0.0	0.0	0.0	0.0	0.0	2.0
1094148	0.0	0.0	0.0	0.0	0.0	0.0	0.0	0.0	2.0
1094149	0.0	0.0	0.0	0.0	0.0	0.0	0.0	0.0	2.0
1094150	0.0	0.0	0.0	0.0	0.0	0.0	0.0	0.0	2.0
1094151	0.0	0.0	0.0	0.0	0.0	0.0	0.0	0.0	2.0
1094152	0.0	0.0	0.0	0.0	0.0	0.0	0.0	0.0	2.0
1094153	0.0	0.0	0.0	0.0	0.0	0.0	0.0	0.0	2.0
1094154	0.0	0.0	0.0	0.0	0.0	0.0	0.0	0.0	2.0
1094155	0.0	0.0	0.0	0.0	0.0	0.0	0.0	0.0	2.0
1094156	0.0	0.0	0.0	0.0	0.0	0.0	0.0	0.0	2.0
1094157	0.0	0.0	0.0	0.0	0.0	0.0	0.0	0.0	2.0
1094158	0.0	0.0	0.0	0.0	0.0	0.0	0.0	0.0	2.0
1094159	0.0	0.0	0.0	0.0	0.0	0.0	0.0	0.0	2.0
1094160	0.0	0.0	0.0	0.0	0.0	0.0	0.0	0.0	2.0
1094161	0.0	0.0	0.0	0.0	0.0	0.0	0.0	0.0	2.0
1094162	0.0	0.0	0.0	0.0	0.0	0.0	0.0	0.0	2.0
1094163	0.0	0.0	0.0	0.0	0.0	0.0	0.0	0.0	2.0
1094164	0.0	0.0	0.0	0.0	0.0	0.0	0.0	0.0	2.0
1094165	0.0	0.0	0.0	0.0	0.0	0.0	0.0	0.0	2.0
1094166	0.0	0.0	0.0	0.0	0.0	0.0	0.0	0.0	2.0
1094167	0.0	0.0	0.0	0.0	0.0	0.0	0.0	0.0	2.0
1094168	0.0	0.0	0.0	0.0	0.0	0.0	0.0	0.0	2.0
1094169	0.0	0.0	0.0	0.0	0.0	0.0	0.0	0.0	2.0
1094170	0.0	0.0	0.0	0.0	0.0	0.0	0.0	0.0	2.0
1094171	0.0	0.0	0.0	0.0	0.0	0.0	0.0	0.0	2.0
1094172	0.0	0.0	0.0	0.0	0.0	0.0	0.0	0.0	2.0
1094173	0.0	0.0	0.0	0.0	0.0	0.0	0.0	0.0	2.0
1094174	0.0	0.0	0.0	0.0	0.0	0.0	0.0	0.0	2.0
1094175	0.0	0.0	0.0	0.0	0.0	0.0	0.0	0.0	2.0
1094176	0.0	0.0	0.0	0.0	0.0	0.0	0.0	0.0	2.0
1094177	0.0	0.0	0.0	0.0	0.0	0.0	0.0	0.0	2.0
1094178	0.0	0.0	0.0	0.0	0.0	0.0	0.0	0.0	2.0
1094179	0.0	0.0	0.0	0.0	0.0	0.0	0.0	0.0	2.0
1094180	0.0	0.0	0.0	0.0	0.0	0.0	0.0	0.0	2.0
1094181	0.0	0.0	0.0	0.0	0.0	0.0	0.0	0.0	2.0
1094182	0.0	0.0	0.0	0.0	0.0	0.0	0.0	0.0	2.0
1094183	0.0	0.0	0.0	0.0	0.0	0.0	0.0	0.0	2.0
1094184	0.0	0.0	0.0	0.0	0.0	0.0	0.0	0.0	2.0
1094185	0.0	0.0	0.0	0.0	0.0	0.0	0.0	0.0	2.0
1094186	0.0	0.0	0.0	0.0	0.0	0.0	0.0	0.0	2.0
1094187	0.0	0.0	0.0	0.0	0.0	0.0	0.0	0.0	2.0
1094188	0.0	0.0	0.0	0.0	0.0	0.0	0.0	0.0	2.0
1094189	0.0	0.0	0.0	0.0	0.0	0.0	0.0	0.0	2.0
1094190	0.0	0.0	0.0	0.0	0.0	0.0	0.0	0.0	2.0
1094191	0.0	0.0	0.0	0.0	0.0	0.0	0.0	0.0	0.0
1094192	0.0	0.0	0.0	0.0	0.0	0.0	0.0	0.0	0.0
1094193	0.0	0.0	0.0	0.0	4.0	0.0	0.0	0.0	0.0
1094194	0.0	0.0	0.0	0.0	4.0	0.0	0.0	0.0	0.0
1094195	0.0	0.0	0.0	0.0	4.0	0.0	0.0	0.0	0.0
1094196	0.0	0.0	0.0	0.0	4.0	0.0	0.0	0.0	0.0
1094197	0.0	0.0	0.0	0.0	4.0	0.0	0.0	0.0	0.0
1094198	0.0	0.0	0.0	0.0	4.0	0.0	0.0	0.0	0.0
1094199	0.0	0.0	0.0	0.0	4.0	0.0	0.0	0.0	0.0
1094200	0.0	0.0	0.0	0.0	4.0	0.0	0.0	0.0	0.0
1094201	0.0	0.0	0.0	0.0	4.0	0.0	0.0	0.0	0.0
1094202	0.0	0.0	0.0	0.0	4.0	0.0	0.0	0.0	0.0
1094203	0.0	0.0	0.0	0.0	4.0	0.0	0.0	0.0	0.0
1094204	0.0	0.0	0.0	0.0	4.0	0.0	0.0	0.0	0.0
