## Supplemental File 1 for "A family of archaeal hibernation factors that bind in tandem and protect ribosomes in dormant cells": SupplFile1_RNA_coverage.csv (part 50 of 261)

Position	WT_28dpl_1	WT_28dpl_2	WT_28dpl_3	WT_log_1	WT_log_2	WT_log_3	dsri_28dpl_1	dsri_28dpl_2	dsri_28dpl_3
1094205	0.0	0.0	0.0	0.0	4.0	0.0	0.0	0.0	0.0
1094206	0.0	0.0	0.0	0.0	4.0	0.0	0.0	0.0	0.0
1094207	0.0	0.0	0.0	0.0	4.0	0.0	0.0	0.0	0.0
1094208	0.0	0.0	0.0	0.0	4.0	0.0	0.0	0.0	0.0
1094209	0.0	0.0	0.0	0.0	4.0	0.0	0.0	0.0	0.0
1094210	0.0	0.0	0.0	0.0	4.0	0.0	0.0	0.0	0.0
1094211	0.0	0.0	0.0	0.0	4.0	0.0	0.0	0.0	0.0
1094212	0.0	0.0	0.0	0.0	4.0	0.0	0.0	0.0	0.0
1094213	0.0	0.0	0.0	0.0	4.0	0.0	0.0	0.0	0.0
1094214	0.0	0.0	0.0	0.0	4.0	0.0	0.0	0.0	0.0
1094215	0.0	0.0	0.0	0.0	4.0	0.0	0.0	0.0	0.0
1094216	0.0	0.0	0.0	0.0	4.0	0.0	0.0	0.0	0.0
1094217	0.0	0.0	0.0	0.0	4.0	0.0	0.0	0.0	0.0
1094218	0.0	0.0	0.0	0.0	4.0	0.0	0.0	0.0	0.0
1094219	0.0	0.0	0.0	0.0	4.0	0.0	0.0	0.0	0.0
1094220	0.0	0.0	0.0	0.0	4.0	0.0	0.0	0.0	0.0
1094221	0.0	0.0	0.0	0.0	4.0	0.0	0.0	0.0	0.0
1094222	0.0	0.0	0.0	0.0	4.0	0.0	0.0	0.0	0.0
1094223	0.0	0.0	0.0	0.0	4.0	0.0	0.0	0.0	0.0
1094224	0.0	0.0	0.0	0.0	4.0	0.0	0.0	0.0	0.0
1094225	0.0	0.0	0.0	0.0	4.0	0.0	0.0	0.0	0.0
1094226	0.0	0.0	0.0	0.0	4.0	0.0	0.0	0.0	0.0
1094227	0.0	0.0	0.0	0.0	4.0	0.0	0.0	0.0	0.0
1094228	0.0	0.0	0.0	0.0	4.0	0.0	0.0	0.0	0.0
1094229	0.0	0.0	0.0	0.0	4.0	0.0	0.0	0.0	0.0
1094230	0.0	0.0	0.0	0.0	4.0	0.0	0.0	0.0	0.0
1094231	0.0	0.0	0.0	0.0	4.0	0.0	0.0	0.0	0.0
1094232	0.0	0.0	0.0	0.0	4.0	0.0	0.0	0.0	0.0
1094233	0.0	0.0	0.0	0.0	4.0	0.0	0.0	0.0	0.0
1094234	0.0	0.0	0.0	0.0	4.0	0.0	0.0	0.0	0.0
1094235	0.0	0.0	0.0	0.0	4.0	0.0	0.0	0.0	0.0
1094236	0.0	0.0	0.0	0.0	4.0	0.0	0.0	0.0	0.0
1094237	0.0	0.0	0.0	2.0	4.0	0.0	0.0	0.0	0.0
1094238	0.0	0.0	0.0	2.0	4.0	0.0	0.0	0.0	0.0
1094239	0.0	0.0	0.0	2.0	4.0	0.0	0.0	0.0	0.0
1094240	0.0	0.0	0.0	2.0	4.0	0.0	0.0	0.0	0.0
1094241	0.0	0.0	0.0	2.0	4.0	0.0	0.0	0.0	0.0
1094242	0.0	0.0	0.0	2.0	4.0	0.0	0.0	0.0	0.0
1094243	0.0	0.0	0.0	2.0	4.0	0.0	0.0	0.0	0.0
1094244	0.0	0.0	0.0	2.0	4.0	0.0	0.0	0.0	0.0
1094245	0.0	0.0	0.0	2.0	6.0	0.0	0.0	0.0	0.0
1094246	0.0	0.0	0.0	10.0	8.0	8.0	0.0	0.0	0.0
1094247	0.0	0.0	0.0	14.0	10.0	8.0	0.0	0.0	0.0
1094248	0.0	0.0	0.0	14.0	10.0	8.0	0.0	0.0	0.0
1094249	0.0	0.0	0.0	14.0	10.0	8.0	0.0	0.0	0.0
1094250	0.0	0.0	0.0	16.0	12.0	10.0	0.0	0.0	0.0
1094251	0.0	0.0	0.0	16.0	12.0	10.0	0.0	0.0	0.0
1094252	0.0	0.0	0.0	16.0	12.0	12.0	0.0	0.0	0.0
1094253	0.0	0.0	0.0	18.0	12.0	12.0	0.0	0.0	0.0
1094254	0.0	0.0	0.0	18.0	12.0	12.0	0.0	0.0	0.0
1094255	0.0	0.0	0.0	18.0	12.0	12.0	0.0	0.0	0.0
1094256	0.0	0.0	0.0	18.0	12.0	12.0	0.0	0.0	0.0
1094257	0.0	0.0	0.0	18.0	12.0	12.0	0.0	0.0	0.0
1094258	0.0	0.0	0.0	18.0	12.0	14.0	0.0	0.0	0.0
1094259	0.0	0.0	0.0	18.0	12.0	14.0	0.0	0.0	0.0
1094260	0.0	0.0	0.0	18.0	12.0	14.0	0.0	0.0	0.0
1094261	0.0	0.0	0.0	18.0	12.0	14.0	0.0	0.0	0.0
1094262	0.0	0.0	0.0	18.0	12.0	14.0	0.0	0.0	0.0
1094263	0.0	0.0	0.0	18.0	12.0	14.0	0.0	0.0	0.0
1094264	0.0	0.0	0.0	18.0	12.0	14.0	0.0	0.0	0.0
1094265	0.0	0.0	0.0	18.0	12.0	14.0	0.0	0.0	0.0
1094266	0.0	0.0	0.0	18.0	14.0	18.0	0.0	0.0	0.0
1094267	0.0	0.0	0.0	18.0	14.0	20.0	0.0	0.0	0.0
1094268	0.0	0.0	0.0	18.0	18.0	24.0	0.0	0.0	0.0
1094269	0.0	0.0	0.0	24.0	24.0	32.0	0.0	0.0	0.0
1094270	0.0	0.0	0.0	26.0	20.0	32.0	0.0	0.0	0.0
1094271	0.0	0.0	0.0	28.0	26.0	44.0	0.0	0.0	0.0
1094272	0.0	0.0	0.0	30.0	28.0	48.0	0.0	0.0	0.0
1094273	0.0	0.0	0.0	30.0	30.0	48.0	0.0	0.0	0.0
1094274	0.0	0.0	0.0	40.0	44.0	58.0	0.0	0.0	0.0
1094275	0.0	0.0	0.0	40.0	44.0	58.0	0.0	0.0	0.0
1094276	0.0	0.0	0.0	40.0	44.0	58.0	0.0	0.0	0.0
1094277	0.0	0.0	0.0	42.0	44.0	58.0	0.0	0.0	0.0
1094278	0.0	0.0	0.0	42.0	44.0	58.0	0.0	0.0	0.0
1094279	0.0	0.0	0.0	42.0	44.0	58.0	0.0	0.0	0.0
1094280	0.0	0.0	0.0	42.0	44.0	58.0	0.0	0.0	0.0
1094281	0.0	0.0	0.0	42.0	46.0	58.0	0.0	0.0	0.0
1094282	0.0	0.0	0.0	42.0	46.0	58.0	0.0	0.0	0.0
1094283	0.0	0.0	0.0	42.0	46.0	58.0	0.0	0.0	0.0
1094284	0.0	0.0	0.0	42.0	46.0	58.0	0.0	0.0	0.0
1094285	0.0	0.0	0.0	42.0	46.0	58.0	0.0	0.0	0.0
1094286	0.0	0.0	0.0	44.0	46.0	58.0	0.0	0.0	0.0
1094287	0.0	0.0	0.0	46.0	46.0	58.0	0.0	0.0	0.0
1094288	0.0	0.0	0.0	48.0	46.0	58.0	0.0	0.0	0.0
1094289	0.0	0.0	0.0	48.0	46.0	58.0	0.0	0.0	0.0
1094290	0.0	0.0	0.0	48.0	48.0	58.0	0.0	0.0	0.0
1094291	0.0	0.0	0.0	48.0	48.0	58.0	0.0	0.0	0.0
1094292	0.0	0.0	0.0	48.0	48.0	58.0	0.0	0.0	0.0
1094293	0.0	0.0	0.0	48.0	48.0	58.0	0.0	0.0	0.0
1094294	0.0	0.0	0.0	48.0	48.0	58.0	0.0	0.0	0.0
1094295	0.0	0.0	0.0	48.0	48.0	58.0	0.0	0.0	0.0
1094296	0.0	0.0	0.0	50.0	48.0	58.0	0.0	0.0	0.0
1094297	0.0	0.0	0.0	52.0	48.0	60.0	0.0	0.0	0.0
1094298	0.0	0.0	0.0	52.0	48.0	60.0	0.0	0.0	0.0
1094299	0.0	0.0	0.0	52.0	48.0	60.0	0.0	0.0	0.0
1094300	0.0	0.0	0.0	52.0	48.0	60.0	0.0	0.0	0.0
1094301	0.0	0.0	0.0	52.0	48.0	60.0	0.0	0.0	0.0
1094302	0.0	0.0	0.0	52.0	48.0	60.0	0.0	0.0	0.0
1094303	0.0	0.0	0.0	52.0	48.0	60.0	0.0	0.0	0.0
1094304	0.0	0.0	0.0	54.0	48.0	60.0	0.0	0.0	0.0
1094305	0.0	0.0	0.0	54.0	48.0	60.0	0.0	0.0	0.0
1094306	0.0	0.0	0.0	54.0	48.0	60.0	0.0	0.0	0.0
1094307	0.0	0.0	0.0	54.0	48.0	60.0	0.0	0.0	0.0
1094308	0.0	0.0	0.0	54.0	48.0	60.0	0.0	0.0	0.0
1094309	0.0	0.0	0.0	54.0	48.0	60.0	0.0	0.0	0.0
1094310	0.0	0.0	0.0	54.0	48.0	60.0	0.0	0.0	0.0
1094311	0.0	0.0	0.0	54.0	48.0	60.0	0.0	0.0	0.0
1094312	0.0	0.0	0.0	54.0	48.0	60.0	0.0	0.0	0.0
1094313	0.0	0.0	0.0	54.0	48.0	60.0	0.0	0.0	0.0
1094314	0.0	0.0	0.0	54.0	48.0	62.0	0.0	0.0	0.0
1094315	0.0	0.0	0.0	54.0	48.0	62.0	0.0	0.0	0.0
1094316	0.0	0.0	0.0	54.0	48.0	62.0	0.0	0.0	0.0
1094317	0.0	0.0	0.0	54.0	48.0	62.0	0.0	0.0	0.0
1094318	0.0	0.0	0.0	54.0	48.0	62.0	0.0	0.0	0.0
1094319	0.0	0.0	0.0	52.0	48.0	62.0	0.0	0.0	0.0
1094320	0.0	0.0	0.0	52.0	48.0	62.0	0.0	0.0	0.0
1094321	0.0	0.0	0.0	50.0	48.0	62.0	0.0	0.0	0.0
1094322	0.0	0.0	0.0	50.0	48.0	62.0	0.0	0.0	0.0
1094323	0.0	0.0	0.0	50.0	48.0	62.0	0.0	0.0	0.0
1094324	0.0	0.0	0.0	50.0	48.0	62.0	0.0	0.0	0.0
1094325	0.0	0.0	0.0	50.0	48.0	62.0	0.0	0.0	0.0
1094326	0.0	0.0	0.0	50.0	48.0	62.0	0.0	0.0	0.0
1094327	0.0	0.0	0.0	50.0	48.0	62.0	0.0	0.0	0.0
1094328	0.0	0.0	0.0	50.0	48.0	62.0	0.0	0.0	0.0
1094329	0.0	0.0	0.0	50.0	46.0	62.0	0.0	0.0	0.0
1094330	0.0	0.0	0.0	48.0	44.0	62.0	0.0	0.0	0.0
1094331	0.0	0.0	0.0	48.0	44.0	62.0	0.0	0.0	0.0
1094332	0.0	0.0	0.0	48.0	44.0	62.0	0.0	0.0	0.0
1094333	0.0	0.0	0.0	48.0	44.0	62.0	0.0	0.0	0.0
1094334	0.0	0.0	0.0	48.0	44.0	62.0	0.0	0.0	0.0
1094335	0.0	0.0	0.0	48.0	44.0	62.0	0.0	0.0	0.0
1094336	0.0	0.0	0.0	48.0	42.0	62.0	0.0	0.0	0.0
1094337	0.0	0.0	0.0	48.0	42.0	62.0	0.0	0.0	0.0
1094338	0.0	0.0	0.0	42.0	38.0	62.0	0.0	0.0	0.0
1094339	0.0	0.0	0.0	42.0	36.0	62.0	0.0	0.0	0.0
1094340	0.0	0.0	0.0	42.0	36.0	62.0	0.0	0.0	0.0
1094341	0.0	0.0	0.0	42.0	34.0	62.0	0.0	0.0	0.0
1094342	0.0	0.0	0.0	42.0	34.0	62.0	0.0	0.0	0.0
1094343	0.0	0.0	0.0	42.0	34.0	62.0	0.0	0.0	0.0
1094344	0.0	0.0	0.0	42.0	34.0	62.0	0.0	0.0	0.0
1094345	0.0	0.0	0.0	42.0	34.0	62.0	0.0	0.0	0.0
1094346	0.0	0.0	0.0	42.0	34.0	62.0	0.0	0.0	0.0
1094347	0.0	0.0	0.0	40.0	34.0	62.0	0.0	0.0	0.0
1094348	0.0	0.0	0.0	40.0	34.0	62.0	0.0	0.0	0.0
1094349	0.0	0.0	0.0	38.0	34.0	62.0	0.0	0.0	0.0
1094350	0.0	0.0	0.0	38.0	32.0	60.0	0.0	0.0	0.0
1094351	0.0	0.0	0.0	36.0	32.0	60.0	0.0	0.0	0.0
1094352	0.0	0.0	0.0	36.0	32.0	60.0	0.0	0.0	0.0
1094353	0.0	0.0	0.0	36.0	32.0	60.0	0.0	0.0	0.0
1094354	0.0	0.0	0.0	36.0	32.0	60.0	0.0	0.0	0.0
1094355	0.0	0.0	0.0	34.0	32.0	58.0	0.0	0.0	0.0
1094356	0.0	0.0	0.0	34.0	32.0	58.0	0.0	0.0	0.0
1094357	0.0	0.0	0.0	34.0	32.0	56.0	0.0	0.0	0.0
1094358	0.0	0.0	0.0	34.0	32.0	56.0	0.0	0.0	0.0
1094359	0.0	0.0	0.0	32.0	32.0	58.0	0.0	0.0	0.0
1094360	0.0	0.0	0.0	32.0	32.0	56.0	0.0	0.0	0.0
1094361	0.0	0.0	0.0	32.0	32.0	56.0	0.0	0.0	0.0
1094362	0.0	0.0	0.0	32.0	32.0	56.0	0.0	0.0	0.0
1094363	0.0	0.0	0.0	32.0	32.0	56.0	0.0	0.0	0.0
1094364	0.0	0.0	0.0	32.0	32.0	56.0	0.0	0.0	0.0
1094365	0.0	0.0	0.0	32.0	32.0	56.0	0.0	0.0	0.0
1094366	0.0	0.0	0.0	32.0	32.0	56.0	0.0	0.0	0.0
1094367	0.0	0.0	0.0	32.0	32.0	56.0	0.0	0.0	0.0
1094368	0.0	0.0	0.0	34.0	32.0	58.0	0.0	0.0	0.0
1094369	0.0	0.0	0.0	32.0	30.0	59.0	0.0	0.0	0.0
1094370	0.0	0.0	0.0	32.0	30.0	69.0	0.0	0.0	0.0
1094371	0.0	0.0	0.0	30.0	30.0	67.0	0.0	0.0	0.0
1094372	0.0	0.0	0.0	30.0	30.0	61.0	0.0	0.0	0.0
1094373	0.0	0.0	0.0	24.0	22.0	53.0	0.0	0.0	0.0
1094374	0.0	0.0	0.0	24.0	22.0	53.0	0.0	0.0	0.0
1094375	0.0	0.0	0.0	24.0	22.0	47.0	0.0	0.0	0.0
1094376	0.0	0.0	0.0	24.0	22.0	45.0	0.0	0.0	0.0
1094377	0.0	0.0	0.0	24.0	22.0	45.0	0.0	0.0	0.0
1094378	0.0	0.0	0.0	24.0	22.0	45.0	0.0	0.0	0.0
1094379	0.0	0.0	0.0	24.0	22.0	41.0	0.0	0.0	0.0
1094380	0.0	0.0	0.0	24.0	20.0	41.0	0.0	0.0	0.0
1094381	0.0	0.0	0.0	24.0	20.0	41.0	0.0	0.0	0.0
1094382	0.0	0.0	0.0	24.0	20.0	41.0	0.0	0.0	0.0
1094383	0.0	0.0	0.0	24.0	14.0	39.0	0.0	0.0	0.0
1094384	0.0	0.0	0.0	20.0	14.0	39.0	0.0	0.0	0.0
1094385	0.0	0.0	0.0	14.0	6.0	33.0	0.0	0.0	0.0
1094386	0.0	0.0	0.0	14.0	6.0	33.0	0.0	0.0	0.0
1094387	0.0	0.0	0.0	10.0	6.0	33.0	0.0	0.0	0.0
1094388	0.0	0.0	0.0	10.0	6.0	33.0	0.0	0.0	0.0
1094389	0.0	0.0	0.0	10.0	6.0	33.0	0.0	0.0	0.0
1094390	0.0	0.0	0.0	10.0	4.0	33.0	0.0	0.0	0.0
1094391	0.0	0.0	0.0	8.0	4.0	33.0	0.0	0.0	0.0
1094392	0.0	0.0	0.0	8.0	2.0	33.0	0.0	0.0	0.0
1094393	0.0	0.0	0.0	8.0	2.0	33.0	0.0	0.0	0.0
1094394	0.0	0.0	0.0	4.0	0.0	33.0	0.0	0.0	0.0
1094395	0.0	0.0	0.0	4.0	0.0	33.0	0.0	0.0	0.0
1094396	0.0	0.0	0.0	4.0	0.0	33.0	0.0	0.0	0.0
1094397	0.0	0.0	0.0	4.0	0.0	33.0	0.0	0.0	0.0
1094398	0.0	0.0	0.0	4.0	0.0	33.0	0.0	0.0	0.0
1094399	0.0	0.0	0.0	4.0	0.0	33.0	0.0	0.0	0.0
1094400	0.0	0.0	0.0	4.0	0.0	29.0	0.0	0.0	0.0
1094401	0.0	0.0	0.0	4.0	0.0	29.0	0.0	0.0	0.0
1094402	0.0	0.0	0.0	4.0	0.0	29.0	0.0	0.0	0.0
1094403	0.0	0.0	0.0	8.0	8.0	29.0	0.0	0.0	0.0
1094404	0.0	0.0	0.0	8.0	8.0	29.0	0.0	0.0	0.0
1094405	0.0	0.0	0.0	8.0	8.0	29.0	0.0	0.0	0.0
1094406	0.0	0.0	0.0	8.0	8.0	19.0	0.0	0.0	0.0
1094407	0.0	0.0	0.0	8.0	8.0	19.0	0.0	0.0	0.0
1094408	0.0	0.0	0.0	8.0	8.0	19.0	0.0	0.0	0.0
1094409	0.0	0.0	0.0	8.0	8.0	19.0	0.0	0.0	0.0
1094410	0.0	0.0	0.0	8.0	10.0	21.0	0.0	0.0	0.0
1094411	0.0	0.0	0.0	8.0	14.0	21.0	0.0	0.0	0.0
1094412	0.0	0.0	0.0	8.0	14.0	21.0	0.0	0.0	0.0
1094413	0.0	0.0	0.0	8.0	14.0	21.0	0.0	0.0	0.0
1094414	0.0	0.0	0.0	6.0	14.0	19.0	0.0	0.0	0.0
1094415	0.0	0.0	0.0	6.0	14.0	19.0	0.0	0.0	0.0
1094416	0.0	0.0	0.0	6.0	14.0	19.0	0.0	0.0	0.0
1094417	0.0	0.0	0.0	6.0	14.0	19.0	0.0	0.0	0.0
1094418	0.0	0.0	0.0	6.0	14.0	19.0	0.0	0.0	0.0
1094419	0.0	0.0	0.0	6.0	14.0	19.0	0.0	0.0	0.0
1094420	0.0	0.0	0.0	6.0	14.0	19.0	0.0	0.0	0.0
1094421	0.0	0.0	0.0	6.0	14.0	19.0	0.0	0.0	0.0
1094422	0.0	0.0	0.0	6.0	14.0	19.0	0.0	0.0	0.0
1094423	0.0	0.0	0.0	6.0	14.0	17.0	0.0	0.0	0.0
1094424	0.0	0.0	0.0	6.0	14.0	17.0	0.0	0.0	0.0
1094425	0.0	0.0	0.0	6.0	14.0	17.0	0.0	0.0	0.0
1094426	0.0	0.0	0.0	6.0	14.0	17.0	0.0	0.0	0.0
1094427	0.0	0.0	0.0	6.0	14.0	17.0	0.0	0.0	0.0
1094428	0.0	0.0	0.0	6.0	14.0	17.0	0.0	0.0	0.0
1094429	0.0	0.0	0.0	6.0	14.0	17.0	0.0	0.0	0.0
1094430	0.0	0.0	0.0	6.0	14.0	17.0	0.0	0.0	0.0
1094431	0.0	0.0	0.0	6.0	14.0	17.0	0.0	0.0	0.0
1094432	0.0	0.0	0.0	6.0	14.0	17.0	0.0	0.0	0.0
1094433	0.0	0.0	0.0	6.0	14.0	17.0	0.0	0.0	0.0
1094434	0.0	0.0	0.0	6.0	14.0	17.0	0.0	0.0	0.0
1094435	0.0	0.0	0.0	6.0	14.0	17.0	0.0	0.0	0.0
1094436	0.0	0.0	0.0	6.0	14.0	17.0	0.0	0.0	0.0
1094437	0.0	0.0	0.0	6.0	14.0	17.0	0.0	0.0	0.0
1094438	0.0	0.0	0.0	6.0	14.0	17.0	0.0	0.0	0.0
1094439	0.0	0.0	0.0	6.0	14.0	17.0	0.0	0.0	0.0
1094440	0.0	0.0	0.0	6.0	14.0	17.0	0.0	0.0	0.0
1094441	0.0	0.0	0.0	6.0	14.0	17.0	0.0	0.0	0.0
1094442	0.0	0.0	0.0	6.0	14.0	17.0	0.0	0.0	0.0
1094443	0.0	0.0	0.0	6.0	14.0	17.0	0.0	0.0	0.0
1094444	0.0	0.0	0.0	6.0	14.0	17.0	0.0	0.0	0.0
1094445	0.0	0.0	0.0	6.0	14.0	17.0	0.0	0.0	0.0
1094446	0.0	0.0	0.0	6.0	14.0	17.0	0.0	0.0	0.0
1094447	0.0	0.0	0.0	6.0	14.0	17.0	0.0	0.0	0.0
1094448	0.0	0.0	0.0	6.0	14.0	17.0	0.0	0.0	0.0
1094449	0.0	0.0	0.0	6.0	14.0	17.0	0.0	0.0	0.0
1094450	0.0	0.0	0.0	6.0	14.0	17.0	0.0	0.0	0.0
1094451	0.0	0.0	0.0	6.0	14.0	17.0	0.0	0.0	0.0
1094452	0.0	0.0	0.0	6.0	14.0	17.0	0.0	0.0	0.0
1094453	0.0	0.0	0.0	6.0	14.0	17.0	0.0	0.0	0.0
1094454	0.0	0.0	0.0	6.0	14.0	17.0	0.0	0.0	0.0
1094455	0.0	0.0	0.0	6.0	14.0	17.0	0.0	0.0	0.0
1094456	0.0	0.0	0.0	6.0	14.0	17.0	0.0	0.0	0.0
1094457	0.0	0.0	0.0	6.0	14.0	17.0	0.0	0.0	0.0
1094458	0.0	0.0	0.0	6.0	14.0	17.0	0.0	0.0	0.0
1094459	0.0	0.0	0.0	6.0	14.0	17.0	0.0	0.0	0.0
1094460	0.0	0.0	0.0	6.0	14.0	17.0	0.0	0.0	0.0
1094461	0.0	0.0	0.0	6.0	14.0	17.0	0.0	0.0	0.0
1094462	0.0	0.0	0.0	6.0	14.0	17.0	0.0	0.0	0.0
1094463	0.0	0.0	0.0	6.0	14.0	17.0	0.0	0.0	0.0
1094464	0.0	0.0	0.0	6.0	14.0	17.0	0.0	0.0	0.0
1094465	0.0	0.0	0.0	6.0	14.0	17.0	0.0	0.0	0.0
1094466	0.0	0.0	0.0	6.0	14.0	17.0	0.0	0.0	0.0
1094467	0.0	0.0	0.0	8.0	14.0	17.0	0.0	0.0	0.0
1094468	0.0	0.0	0.0	8.0	14.0	16.0	0.0	0.0	0.0
1094469	0.0	0.0	0.0	8.0	14.0	14.0	0.0	0.0	0.0
1094470	0.0	0.0	0.0	8.0	14.0	14.0	0.0	0.0	0.0
1094471	0.0	0.0	0.0	8.0	16.0	14.0	0.0	0.0	0.0
1094472	0.0	0.0	0.0	8.0	18.0	16.0	0.0	0.0	0.0
1094473	0.0	0.0	0.0	8.0	18.0	16.0	0.0	0.0	0.0
1094474	0.0	0.0	0.0	8.0	22.0	16.0	0.0	0.0	0.0
1094475	0.0	0.0	0.0	6.0	22.0	16.0	0.0	0.0	0.0
1094476	0.0	0.0	0.0	6.0	22.0	16.0	0.0	0.0	0.0
1094477	0.0	0.0	0.0	6.0	22.0	16.0	0.0	0.0	0.0
1094478	0.0	0.0	0.0	6.0	22.0	16.0	0.0	0.0	0.0
1094479	0.0	0.0	0.0	6.0	22.0	16.0	0.0	0.0	0.0
1094480	0.0	0.0	0.0	8.0	24.0	16.0	0.0	0.0	0.0
1094481	0.0	0.0	0.0	8.0	24.0	12.0	0.0	0.0	0.0
1094482	0.0	0.0	0.0	8.0	24.0	12.0	0.0	0.0	0.0
1094483	0.0	0.0	0.0	8.0	24.0	12.0	0.0	0.0	0.0
1094484	0.0	0.0	0.0	8.0	24.0	12.0	0.0	0.0	0.0
1094485	0.0	0.0	0.0	8.0	24.0	10.0	0.0	0.0	0.0
1094486	0.0	0.0	0.0	8.0	24.0	10.0	0.0	0.0	0.0
1094487	0.0	0.0	0.0	8.0	22.0	10.0	0.0	0.0	0.0
1094488	0.0	0.0	0.0	8.0	22.0	10.0	0.0	0.0	0.0
1094489	0.0	0.0	0.0	8.0	22.0	10.0	0.0	0.0	0.0
1094490	0.0	0.0	0.0	8.0	22.0	10.0	0.0	0.0	0.0
1094491	0.0	0.0	0.0	8.0	16.0	10.0	0.0	0.0	0.0
1094492	0.0	0.0	0.0	8.0	16.0	8.0	0.0	0.0	0.0
1094493	0.0	0.0	0.0	8.0	16.0	6.0	0.0	0.0	0.0
1094494	0.0	0.0	0.0	8.0	16.0	6.0	0.0	0.0	0.0
1094495	0.0	0.0	0.0	8.0	18.0	12.0	0.0	0.0	0.0
1094496	0.0	0.0	0.0	8.0	18.0	12.0	0.0	0.0	0.0
1094497	0.0	0.0	0.0	8.0	26.0	15.0	0.0	0.0	0.0
1094498	0.0	0.0	0.0	10.0	26.0	17.0	0.0	0.0	0.0
1094499	0.0	0.0	0.0	10.0	26.0	17.0	0.0	0.0	0.0
1094500	0.0	0.0	0.0	10.0	26.0	17.0	0.0	0.0	0.0
1094501	0.0	0.0	0.0	8.0	24.0	17.0	0.0	0.0	0.0
1094502	0.0	0.0	0.0	10.0	26.0	17.0	0.0	0.0	0.0
1094503	0.0	0.0	0.0	10.0	26.0	15.0	0.0	0.0	0.0
1094504	0.0	0.0	0.0	12.0	28.0	18.0	0.0	0.0	0.0
1094505	0.0	0.0	0.0	12.0	30.0	18.0	0.0	0.0	0.0
1094506	0.0	0.0	0.0	14.0	32.0	20.0	0.0	0.0	0.0
1094507	0.0	0.0	0.0	12.0	32.0	20.0	0.0	0.0	0.0
1094508	0.0	0.0	0.0	12.0	32.0	20.0	0.0	0.0	0.0
1094509	0.0	0.0	0.0	12.0	32.0	20.0	0.0	0.0	0.0
1094510	0.0	0.0	0.0	12.0	30.0	20.0	0.0	0.0	0.0
1094511	0.0	0.0	0.0	12.0	30.0	22.0	0.0	0.0	0.0
1094512	0.0	0.0	0.0	20.0	30.0	26.0	0.0	0.0	0.0
1094513	0.0	0.0	0.0	22.0	30.0	26.0	0.0	0.0	0.0
1094514	0.0	0.0	0.0	22.0	30.0	26.0	0.0	0.0	0.0
1094515	0.0	0.0	0.0	22.0	32.0	26.0	0.0	0.0	0.0
1094516	0.0	0.0	0.0	22.0	32.0	26.0	0.0	0.0	0.0
1094517	0.0	0.0	0.0	22.0	32.0	26.0	0.0	0.0	0.0
1094518	0.0	0.0	0.0	22.0	32.0	26.0	0.0	0.0	0.0
1094519	0.0	0.0	0.0	22.0	32.0	26.0	0.0	0.0	0.0
1094520	0.0	0.0	0.0	22.0	34.0	26.0	0.0	0.0	0.0
1094521	0.0	0.0	0.0	22.0	34.0	26.0	0.0	0.0	0.0
1094522	0.0	0.0	0.0	24.0	34.0	26.0	0.0	0.0	0.0
1094523	0.0	0.0	0.0	24.0	34.0	28.0	0.0	0.0	0.0
1094524	0.0	0.0	0.0	26.0	32.0	26.0	0.0	0.0	0.0
1094525	0.0	0.0	0.0	26.0	32.0	26.0	0.0	0.0	0.0
1094526	0.0	0.0	0.0	26.0	32.0	26.0	0.0	0.0	0.0
1094527	0.0	0.0	0.0	26.0	32.0	26.0	0.0	0.0	0.0
1094528	0.0	0.0	0.0	26.0	32.0	26.0	0.0	0.0	0.0
1094529	0.0	0.0	0.0	26.0	32.0	26.0	0.0	0.0	0.0
1094530	0.0	0.0	0.0	26.0	32.0	26.0	0.0	0.0	0.0
1094531	0.0	0.0	0.0	26.0	32.0	26.0	0.0	0.0	0.0
1094532	0.0	0.0	0.0	26.0	32.0	26.0	0.0	0.0	0.0
1094533	0.0	0.0	0.0	26.0	32.0	28.0	0.0	0.0	0.0
1094534	0.0	0.0	0.0	26.0	32.0	28.0	0.0	0.0	0.0
1094535	0.0	0.0	0.0	26.0	32.0	28.0	0.0	0.0	0.0
1094536	0.0	0.0	0.0	26.0	32.0	28.0	0.0	0.0	0.0
1094537	0.0	0.0	0.0	26.0	32.0	28.0	0.0	0.0	0.0
1094538	0.0	0.0	0.0	26.0	32.0	28.0	0.0	0.0	0.0
1094539	0.0	0.0	0.0	26.0	32.0	28.0	0.0	0.0	0.0
1094540	0.0	0.0	0.0	26.0	34.0	28.0	0.0	0.0	0.0
1094541	0.0	0.0	0.0	26.0	34.0	28.0	0.0	0.0	0.0
1094542	0.0	0.0	0.0	26.0	34.0	28.0	0.0	0.0	0.0
1094543	0.0	0.0	0.0	26.0	34.0	28.0	0.0	0.0	0.0
1094544	0.0	0.0	0.0	26.0	34.0	28.0	0.0	0.0	0.0
1094545	0.0	0.0	0.0	26.0	32.0	28.0	0.0	0.0	0.0
1094546	0.0	0.0	0.0	26.0	32.0	28.0	0.0	0.0	0.0
1094547	0.0	0.0	0.0	26.0	32.0	28.0	0.0	0.0	0.0
1094548	0.0	0.0	0.0	26.0	32.0	28.0	0.0	0.0	0.0
1094549	0.0	0.0	0.0	26.0	32.0	28.0	0.0	0.0	0.0
1094550	0.0	0.0	0.0	26.0	32.0	28.0	0.0	0.0	0.0
1094551	0.0	0.0	0.0	26.0	32.0	28.0	0.0	0.0	0.0
1094552	0.0	0.0	0.0	26.0	32.0	28.0	0.0	0.0	0.0
1094553	0.0	0.0	0.0	26.0	32.0	28.0	0.0	0.0	0.0
1094554	0.0	0.0	0.0	26.0	32.0	28.0	0.0	0.0	0.0
1094555	0.0	0.0	0.0	26.0	32.0	28.0	0.0	0.0	0.0
1094556	0.0	0.0	0.0	26.0	32.0	28.0	0.0	0.0	0.0
1094557	0.0	0.0	0.0	24.0	32.0	28.0	0.0	0.0	0.0
1094558	0.0	0.0	0.0	24.0	32.0	28.0	0.0	0.0	0.0
1094559	0.0	0.0	0.0	24.0	32.0	28.0	0.0	0.0	0.0
1094560	0.0	0.0	0.0	24.0	32.0	28.0	0.0	0.0	0.0
1094561	0.0	0.0	0.0	24.0	32.0	28.0	0.0	0.0	0.0
1094562	0.0	0.0	0.0	24.0	32.0	28.0	0.0	0.0	0.0
1094563	0.0	0.0	0.0	24.0	32.0	28.0	0.0	0.0	0.0
1094564	0.0	0.0	0.0	24.0	32.0	28.0	0.0	0.0	0.0
1094565	0.0	0.0	0.0	24.0	32.0	28.0	0.0	0.0	0.0
1094566	0.0	0.0	0.0	24.0	32.0	28.0	0.0	0.0	0.0
1094567	0.0	0.0	0.0	24.0	32.0	28.0	0.0	0.0	0.0
1094568	0.0	0.0	0.0	24.0	32.0	28.0	0.0	0.0	0.0
1094569	0.0	0.0	0.0	24.0	32.0	28.0	0.0	0.0	0.0
1094570	0.0	0.0	0.0	24.0	32.0	28.0	0.0	0.0	0.0
1094571	0.0	0.0	0.0	24.0	32.0	28.0	0.0	0.0	0.0
1094572	0.0	0.0	0.0	24.0	32.0	28.0	0.0	0.0	0.0
1094573	0.0	0.0	0.0	24.0	32.0	28.0	0.0	0.0	0.0
1094574	0.0	0.0	0.0	24.0	32.0	28.0	0.0	0.0	0.0
1094575	0.0	0.0	0.0	26.0	32.0	28.0	0.0	0.0	0.0
1094576	0.0	0.0	0.0	26.0	32.0	28.0	0.0	0.0	0.0
1094577	0.0	0.0	0.0	24.0	32.0	28.0	0.0	0.0	0.0
1094578	0.0	0.0	0.0	24.0	32.0	28.0	0.0	0.0	0.0
1094579	0.0	0.0	0.0	24.0	32.0	28.0	0.0	0.0	0.0
1094580	0.0	0.0	0.0	24.0	32.0	28.0	0.0	0.0	0.0
1094581	0.0	0.0	0.0	24.0	32.0	28.0	0.0	0.0	0.0
1094582	0.0	0.0	0.0	24.0	34.0	28.0	0.0	0.0	0.0
1094583	0.0	0.0	0.0	24.0	34.0	28.0	0.0	0.0	0.0
1094584	0.0	0.0	0.0	24.0	30.0	28.0	0.0	0.0	0.0
1094585	0.0	0.0	0.0	24.0	30.0	28.0	0.0	0.0	0.0
1094586	0.0	0.0	0.0	22.0	30.0	28.0	0.0	0.0	0.0
1094587	0.0	0.0	0.0	20.0	30.0	28.0	0.0	0.0	0.0
1094588	0.0	0.0	0.0	20.0	30.0	28.0	0.0	0.0	0.0
1094589	0.0	0.0	0.0	18.0	30.0	28.0	0.0	0.0	0.0
1094590	0.0	0.0	0.0	18.0	30.0	28.0	0.0	0.0	0.0
1094591	0.0	0.0	0.0	18.0	30.0	28.0	0.0	0.0	0.0
1094592	0.0	0.0	0.0	18.0	30.0	28.0	0.0	0.0	0.0
1094593	0.0	0.0	0.0	18.0	30.0	28.0	0.0	0.0	0.0
1094594	0.0	0.0	0.0	18.0	30.0	28.0	0.0	0.0	0.0
1094595	0.0	0.0	0.0	18.0	30.0	28.0	0.0	0.0	0.0
1094596	0.0	0.0	0.0	18.0	30.0	28.0	0.0	0.0	0.0
1094597	0.0	0.0	0.0	18.0	30.0	28.0	0.0	0.0	0.0
1094598	0.0	0.0	0.0	18.0	30.0	28.0	0.0	0.0	0.0
1094599	0.0	0.0	0.0	18.0	30.0	28.0	0.0	0.0	0.0
1094600	0.0	0.0	0.0	18.0	30.0	28.0	0.0	0.0	0.0
1094601	0.0	0.0	0.0	18.0	24.0	26.0	0.0	0.0	0.0
1094602	0.0	0.0	0.0	18.0	24.0	26.0	0.0	0.0	0.0
1094603	0.0	0.0	0.0	18.0	20.0	26.0	0.0	0.0	0.0
1094604	0.0	0.0	0.0	18.0	20.0	26.0	0.0	0.0	0.0
1094605	0.0	0.0	0.0	18.0	20.0	26.0	0.0	0.0	0.0
1094606	0.0	0.0	0.0	18.0	20.0	26.0	0.0	0.0	0.0
1094607	0.0	0.0	0.0	18.0	20.0	26.0	0.0	0.0	0.0
1094608	0.0	0.0	0.0	18.0	20.0	26.0	0.0	0.0	0.0
1094609	0.0	0.0	0.0	18.0	18.0	22.0	0.0	0.0	0.0
1094610	0.0	0.0	0.0	18.0	18.0	22.0	0.0	0.0	0.0
1094611	0.0	0.0	0.0	18.0	18.0	22.0	0.0	0.0	0.0
1094612	0.0	0.0	0.0	18.0	18.0	22.0	0.0	0.0	0.0
1094613	0.0	0.0	0.0	18.0	18.0	22.0	0.0	0.0	0.0
1094614	0.0	0.0	0.0	18.0	18.0	22.0	0.0	0.0	0.0
1094615	0.0	0.0	0.0	14.0	18.0	22.0	0.0	0.0	0.0
1094616	0.0	0.0	0.0	14.0	18.0	22.0	0.0	0.0	0.0
1094617	0.0	0.0	0.0	14.0	18.0	22.0	0.0	0.0	0.0
1094618	0.0	0.0	0.0	14.0	18.0	22.0	0.0	0.0	0.0
1094619	0.0	0.0	0.0	10.0	12.0	16.0	0.0	0.0	0.0
1094620	0.0	0.0	0.0	10.0	12.0	12.0	0.0	0.0	0.0
1094621	0.0	0.0	0.0	8.0	8.0	12.0	0.0	0.0	0.0
1094622	0.0	0.0	0.0	6.0	6.0	12.0	0.0	0.0	0.0
1094623	0.0	0.0	0.0	4.0	6.0	12.0	0.0	0.0	0.0
1094624	0.0	0.0	0.0	2.0	6.0	12.0	0.0	0.0	0.0
1094625	0.0	0.0	0.0	2.0	6.0	8.0	0.0	0.0	0.0
1094626	0.0	0.0	0.0	2.0	6.0	8.0	0.0	0.0	0.0
1094627	0.0	0.0	0.0	2.0	6.0	8.0	0.0	0.0	0.0
1094628	0.0	0.0	0.0	2.0	6.0	6.0	0.0	0.0	0.0
1094629	0.0	0.0	0.0	2.0	6.0	6.0	0.0	0.0	0.0
1094630	0.0	0.0	0.0	2.0	4.0	6.0	0.0	0.0	0.0
1094631	0.0	0.0	0.0	2.0	4.0	6.0	0.0	0.0	0.0
1094632	0.0	0.0	0.0	2.0	4.0	6.0	0.0	0.0	0.0
1094633	0.0	0.0	0.0	2.0	4.0	6.0	0.0	0.0	0.0
1094634	0.0	0.0	0.0	2.0	4.0	6.0	0.0	0.0	0.0
1094635	0.0	0.0	0.0	2.0	4.0	6.0	0.0	0.0	0.0
1094636	0.0	0.0	0.0	2.0	4.0	6.0	0.0	0.0	0.0
1094637	0.0	0.0	0.0	2.0	4.0	6.0	0.0	0.0	0.0
1094638	0.0	0.0	0.0	2.0	4.0	6.0	0.0	0.0	0.0
1094639	0.0	0.0	0.0	2.0	4.0	6.0	0.0	0.0	0.0
1094640	0.0	0.0	0.0	2.0	4.0	6.0	0.0	0.0	0.0
1094641	0.0	0.0	0.0	2.0	4.0	6.0	0.0	0.0	0.0
1094642	0.0	0.0	0.0	2.0	4.0	6.0	0.0	0.0	0.0
1094643	0.0	0.0	0.0	2.0	4.0	6.0	0.0	0.0	0.0
1094644	0.0	0.0	0.0	2.0	6.0	6.0	0.0	0.0	0.0
1094645	0.0	0.0	0.0	2.0	8.0	6.0	0.0	0.0	0.0
1094646	0.0	0.0	0.0	4.0	10.0	8.0	0.0	0.0	0.0
1094647	0.0	0.0	0.0	8.0	12.0	14.0	0.0	0.0	0.0
1094648	0.0	0.0	0.0	8.0	12.0	14.0	0.0	0.0	0.0
1094649	0.0	0.0	0.0	8.0	12.0	14.0	0.0	0.0	0.0
1094650	0.0	0.0	0.0	8.0	12.0	15.0	0.0	0.0	0.0
1094651	0.0	0.0	0.0	8.0	12.0	15.0	0.0	0.0	0.0
1094652	0.0	0.0	0.0	8.0	12.0	15.0	0.0	0.0	0.0
1094653	0.0	0.0	0.0	8.0	12.0	15.0	0.0	0.0	0.0
1094654	0.0	0.0	0.0	8.0	16.0	16.0	0.0	0.0	0.0
1094655	0.0	0.0	0.0	8.0	16.0	19.0	0.0	0.0	0.0
1094656	0.0	0.0	0.0	8.0	16.0	23.0	0.0	0.0	0.0
1094657	0.0	0.0	0.0	8.0	16.0	23.0	0.0	0.0	0.0
1094658	0.0	0.0	0.0	8.0	16.0	23.0	0.0	0.0	0.0
1094659	0.0	0.0	0.0	8.0	18.0	23.0	0.0	0.0	0.0
1094660	0.0	0.0	0.0	8.0	18.0	23.0	0.0	0.0	0.0
1094661	0.0	0.0	0.0	8.0	16.0	21.0	0.0	0.0	0.0
1094662	0.0	0.0	0.0	8.0	16.0	21.0	0.0	0.0	0.0
1094663	0.0	0.0	0.0	8.0	16.0	21.0	0.0	0.0	0.0
1094664	0.0	0.0	0.0	8.0	16.0	21.0	0.0	0.0	0.0
1094665	0.0	0.0	0.0	8.0	16.0	21.0	0.0	0.0	0.0
1094666	0.0	0.0	0.0	8.0	16.0	21.0	0.0	0.0	0.0
1094667	0.0	0.0	0.0	8.0	16.0	23.0	0.0	0.0	0.0
1094668	0.0	0.0	0.0	8.0	16.0	23.0	0.0	0.0	0.0
1094669	0.0	0.0	0.0	10.0	16.0	23.0	0.0	0.0	0.0
1094670	0.0	0.0	0.0	10.0	16.0	21.0	0.0	0.0	0.0
1094671	0.0	0.0	0.0	10.0	16.0	21.0	0.0	0.0	0.0
1094672	0.0	0.0	0.0	10.0	16.0	21.0	0.0	0.0	0.0
1094673	0.0	0.0	0.0	10.0	16.0	21.0	0.0	0.0	0.0
1094674	0.0	0.0	0.0	12.0	16.0	21.0	0.0	0.0	0.0
1094675	0.0	0.0	0.0	12.0	16.0	21.0	0.0	0.0	0.0
1094676	0.0	0.0	0.0	12.0	16.0	21.0	0.0	0.0	0.0
1094677	0.0	0.0	0.0	12.0	16.0	21.0	0.0	0.0	0.0
1094678	0.0	0.0	0.0	12.0	18.0	21.0	0.0	0.0	0.0
1094679	0.0	0.0	0.0	12.0	18.0	21.0	0.0	0.0	0.0
1094680	0.0	0.0	0.0	12.0	18.0	21.0	0.0	0.0	0.0
1094681	0.0	0.0	0.0	12.0	18.0	22.0	0.0	0.0	0.0
1094682	0.0	0.0	0.0	12.0	18.0	24.0	0.0	0.0	0.0
1094683	0.0	0.0	0.0	20.0	20.0	24.0	0.0	0.0	0.0
1094684	0.0	0.0	0.0	24.0	22.0	24.0	0.0	0.0	0.0
1094685	0.0	0.0	0.0	24.0	22.0	24.0	0.0	0.0	0.0
1094686	0.0	0.0	0.0	26.0	22.0	24.0	0.0	0.0	0.0
1094687	0.0	0.0	0.0	26.0	20.0	24.0	0.0	0.0	0.0
1094688	0.0	0.0	0.0	26.0	20.0	24.0	0.0	0.0	0.0
1094689	0.0	0.0	0.0	26.0	20.0	24.0	0.0	0.0	0.0
1094690	0.0	0.0	0.0	26.0	20.0	24.0	0.0	0.0	0.0
1094691	0.0	0.0	0.0	26.0	20.0	24.0	0.0	0.0	0.0
1094692	0.0	0.0	0.0	26.0	20.0	24.0	0.0	0.0	0.0
1094693	0.0	0.0	0.0	26.0	20.0	24.0	0.0	0.0	0.0
1094694	0.0	0.0	0.0	26.0	20.0	24.0	0.0	0.0	0.0
1094695	0.0	0.0	0.0	26.0	20.0	24.0	0.0	0.0	0.0
1094696	0.0	0.0	0.0	26.0	20.0	24.0	0.0	0.0	0.0
1094697	0.0	0.0	0.0	24.0	20.0	24.0	0.0	0.0	0.0
1094698	0.0	0.0	0.0	24.0	20.0	24.0	0.0	0.0	0.0
1094699	0.0	0.0	0.0	24.0	20.0	24.0	0.0	0.0	0.0
1094700	0.0	0.0	0.0	24.0	20.0	24.0	0.0	0.0	0.0
1094701	0.0	0.0	0.0	24.0	20.0	24.0	0.0	0.0	0.0
1094702	0.0	0.0	0.0	24.0	20.0	24.0	0.0	0.0	0.0
1094703	0.0	0.0	0.0	24.0	20.0	24.0	0.0	0.0	0.0
1094704	0.0	0.0	0.0	24.0	20.0	24.0	0.0	0.0	0.0
1094705	0.0	0.0	0.0	24.0	20.0	24.0	0.0	0.0	0.0
1094706	0.0	0.0	0.0	24.0	20.0	24.0	0.0	0.0	0.0
1094707	0.0	0.0	0.0	24.0	20.0	24.0	0.0	0.0	0.0
1094708	0.0	0.0	0.0	24.0	20.0	24.0	0.0	0.0	0.0
1094709	0.0	0.0	0.0	24.0	20.0	24.0	0.0	0.0	0.0
1094710	0.0	0.0	0.0	24.0	20.0	24.0	0.0	0.0	0.0
1094711	0.0	0.0	0.0	24.0	20.0	24.0	0.0	0.0	0.0
1094712	0.0	0.0	0.0	24.0	20.0	24.0	0.0	0.0	0.0
1094713	0.0	0.0	0.0	24.0	20.0	24.0	0.0	0.0	0.0
1094714	0.0	0.0	0.0	24.0	20.0	24.0	0.0	0.0	0.0
1094715	0.0	0.0	0.0	24.0	20.0	24.0	0.0	0.0	0.0
1094716	0.0	0.0	0.0	24.0	20.0	24.0	0.0	0.0	0.0
1094717	0.0	0.0	0.0	24.0	20.0	24.0	0.0	0.0	0.0
1094718	0.0	0.0	0.0	24.0	20.0	24.0	0.0	0.0	0.0
1094719	0.0	0.0	0.0	24.0	20.0	24.0	0.0	0.0	0.0
1094720	0.0	0.0	0.0	24.0	20.0	22.0	0.0	0.0	0.0
1094721	0.0	0.0	0.0	24.0	18.0	22.0	0.0	0.0	0.0
1094722	0.0	0.0	0.0	24.0	18.0	22.0	0.0	0.0	0.0
1094723	0.0	0.0	0.0	24.0	18.0	22.0	0.0	0.0	0.0
1094724	0.0	0.0	0.0	24.0	18.0	22.0	0.0	0.0	0.0
1094725	0.0	0.0	0.0	24.0	18.0	22.0	0.0	0.0	0.0
1094726	0.0	0.0	0.0	24.0	18.0	22.0	0.0	0.0	0.0
1094727	0.0	0.0	0.0	24.0	18.0	22.0	0.0	0.0	0.0
1094728	0.0	0.0	0.0	24.0	18.0	22.0	0.0	0.0	0.0
1094729	0.0	0.0	0.0	24.0	18.0	22.0	0.0	0.0	0.0
1094730	0.0	0.0	0.0	24.0	18.0	22.0	0.0	0.0	0.0
1094731	0.0	0.0	0.0	24.0	18.0	22.0	0.0	0.0	0.0
1094732	0.0	0.0	0.0	24.0	18.0	22.0	0.0	0.0	0.0
1094733	0.0	0.0	0.0	24.0	18.0	22.0	0.0	0.0	0.0
1094734	0.0	0.0	0.0	24.0	18.0	22.0	0.0	0.0	0.0
1094735	0.0	0.0	0.0	24.0	18.0	22.0	0.0	0.0	0.0
1094736	0.0	0.0	0.0	24.0	18.0	22.0	0.0	0.0	0.0
1094737	0.0	0.0	0.0	24.0	18.0	22.0	0.0	0.0	0.0
1094738	0.0	0.0	0.0	24.0	18.0	22.0	0.0	0.0	0.0
1094739	0.0	0.0	0.0	24.0	18.0	22.0	0.0	0.0	0.0
1094740	0.0	0.0	0.0	24.0	18.0	22.0	0.0	0.0	0.0
1094741	0.0	0.0	0.0	24.0	16.0	22.0	0.0	0.0	0.0
1094742	0.0	0.0	0.0	24.0	16.0	22.0	0.0	0.0	0.0
1094743	0.0	0.0	0.0	24.0	16.0	22.0	0.0	0.0	0.0
1094744	0.0	0.0	0.0	24.0	16.0	22.0	0.0	0.0	0.0
1094745	0.0	0.0	0.0	24.0	16.0	22.0	0.0	0.0	2.0
1094746	0.0	0.0	0.0	24.0	16.0	22.0	0.0	0.0	2.0
1094747	0.0	0.0	0.0	24.0	16.0	22.0	0.0	0.0	2.0
1094748	0.0	0.0	0.0	24.0	16.0	20.0	0.0	0.0	2.0
1094749	0.0	0.0	0.0	24.0	16.0	20.0	0.0	0.0	2.0
1094750	0.0	0.0	0.0	24.0	16.0	20.0	0.0	0.0	2.0
1094751	0.0	0.0	0.0	24.0	16.0	20.0	0.0	0.0	2.0
1094752	0.0	0.0	0.0	22.0	16.0	20.0	0.0	0.0	2.0
1094753	0.0	0.0	0.0	22.0	16.0	20.0	0.0	0.0	2.0
1094754	0.0	0.0	0.0	20.0	16.0	20.0	0.0	0.0	2.0
1094755	0.0	0.0	0.0	20.0	16.0	20.0	0.0	0.0	2.0
1094756	0.0	0.0	0.0	20.0	16.0	20.0	0.0	0.0	2.0
1094757	0.0	0.0	0.0	20.0	16.0	20.0	0.0	0.0	2.0
1094758	0.0	0.0	0.0	20.0	16.0	20.0	0.0	0.0	2.0
1094759	0.0	0.0	0.0	20.0	16.0	18.0	0.0	0.0	2.0
1094760	0.0	0.0	0.0	20.0	16.0	18.0	0.0	0.0	2.0
1094761	0.0	0.0	0.0	20.0	16.0	18.0	0.0	0.0	2.0
1094762	0.0	0.0	0.0	20.0	12.0	16.0	0.0	0.0	2.0
1094763	0.0	0.0	0.0	20.0	12.0	16.0	0.0	0.0	2.0
1094764	0.0	0.0	0.0	20.0	8.0	14.0	0.0	0.0	2.0
1094765	0.0	0.0	0.0	20.0	8.0	14.0	0.0	0.0	2.0
1094766	0.0	0.0	0.0	20.0	8.0	14.0	0.0	0.0	2.0
1094767	0.0	0.0	0.0	20.0	8.0	14.0	0.0	0.0	2.0
1094768	0.0	0.0	0.0	20.0	8.0	14.0	0.0	0.0	2.0
1094769	0.0	0.0	0.0	20.0	8.0	14.0	0.0	0.0	2.0
1094770	0.0	0.0	0.0	16.0	8.0	12.0	0.0	0.0	2.0
1094771	0.0	0.0	0.0	14.0	8.0	12.0	0.0	0.0	2.0
1094772	0.0	0.0	0.0	14.0	8.0	12.0	0.0	0.0	2.0
1094773	0.0	0.0	0.0	14.0	8.0	12.0	0.0	0.0	2.0
1094774	0.0	0.0	0.0	14.0	8.0	12.0	0.0	0.0	2.0
1094775	0.0	0.0	0.0	14.0	8.0	12.0	0.0	0.0	2.0
1094776	0.0	0.0	0.0	16.0	8.0	14.0	0.0	0.0	2.0
1094777	0.0	0.0	0.0	20.0	8.0	18.0	0.0	0.0	2.0
1094778	0.0	0.0	0.0	20.0	8.0	18.0	0.0	0.0	2.0
1094779	0.0	0.0	0.0	20.0	8.0	18.0	0.0	0.0	2.0
1094780	0.0	0.0	0.0	20.0	10.0	20.0	0.0	0.0	2.0
1094781	0.0	0.0	0.0	22.0	10.0	22.0	0.0	0.0	2.0
1094782	0.0	0.0	0.0	22.0	10.0	22.0	0.0	0.0	2.0
1094783	0.0	0.0	0.0	22.0	10.0	22.0	0.0	0.0	2.0
1094784	0.0	0.0	0.0	24.0	10.0	24.0	0.0	0.0	2.0
1094785	0.0	0.0	0.0	26.0	10.0	24.0	0.0	0.0	2.0
1094786	0.0	0.0	0.0	26.0	10.0	24.0	0.0	0.0	2.0
1094787	0.0	0.0	0.0	26.0	10.0	24.0	0.0	0.0	2.0
1094788	0.0	0.0	0.0	26.0	10.0	24.0	0.0	0.0	2.0
1094789	0.0	0.0	0.0	26.0	10.0	26.0	0.0	0.0	2.0
1094790	0.0	0.0	0.0	26.0	10.0	26.0	0.0	0.0	2.0
1094791	0.0	0.0	0.0	26.0	12.0	26.0	0.0	0.0	2.0
1094792	0.0	0.0	0.0	32.0	26.0	33.0	0.0	0.0	2.0
1094793	0.0	0.0	0.0	30.0	26.0	33.0	0.0	0.0	2.0
1094794	0.0	0.0	0.0	30.0	26.0	33.0	0.0	0.0	2.0
1094795	0.0	0.0	0.0	30.0	26.0	33.0	0.0	0.0	2.0
1094796	0.0	0.0	0.0	32.0	26.0	33.0	0.0	0.0	2.0
1094797	0.0	0.0	0.0	32.0	26.0	32.0	0.0	0.0	2.0
1094798	0.0	0.0	0.0	32.0	26.0	33.0	0.0	0.0	2.0
1094799	0.0	0.0	0.0	32.0	26.0	33.0	0.0	0.0	2.0
1094800	0.0	0.0	0.0	32.0	26.0	32.0	0.0	0.0	2.0
1094801	0.0	0.0	0.0	32.0	26.0	32.0	0.0	0.0	2.0
1094802	0.0	0.0	0.0	32.0	26.0	32.0	0.0	0.0	2.0
1094803	0.0	0.0	0.0	32.0	26.0	32.0	0.0	0.0	2.0
1094804	0.0	0.0	0.0	28.0	22.0	29.0	0.0	0.0	4.0
1094805	0.0	0.0	0.0	28.0	22.0	29.0	0.0	0.0	4.0
1094806	0.0	0.0	0.0	28.0	22.0	29.0	0.0	0.0	4.0
1094807	0.0	0.0	0.0	30.0	26.0	39.0	0.0	0.0	4.0
1094808	0.0	0.0	0.0	28.0	26.0	41.0	0.0	0.0	4.0
1094809	0.0	0.0	0.0	28.0	26.0	41.0	0.0	0.0	4.0
1094810	0.0	0.0	0.0	26.0	26.0	41.0	0.0	0.0	4.0
1094811	0.0	0.0	0.0	26.0	26.0	41.0	0.0	0.0	4.0
1094812	0.0	0.0	0.0	26.0	26.0	39.0	0.0	0.0	4.0
1094813	0.0	0.0	0.0	28.0	26.0	39.0	0.0	0.0	4.0
1094814	0.0	0.0	0.0	28.0	26.0	39.0	0.0	0.0	4.0
1094815	0.0	0.0	0.0	28.0	26.0	39.0	0.0	0.0	4.0
1094816	0.0	0.0	0.0	28.0	26.0	39.0	0.0	0.0	4.0
1094817	0.0	0.0	0.0	28.0	26.0	39.0	0.0	0.0	4.0
1094818	0.0	0.0	0.0	28.0	26.0	39.0	0.0	0.0	4.0
1094819	0.0	0.0	0.0	30.0	24.0	37.0	0.0	0.0	4.0
1094820	0.0	0.0	0.0	30.0	24.0	39.0	0.0	0.0	4.0
1094821	0.0	0.0	0.0	30.0	24.0	39.0	0.0	0.0	4.0
1094822	0.0	0.0	0.0	30.0	24.0	41.0	0.0	0.0	4.0
1094823	0.0	0.0	0.0	30.0	24.0	41.0	0.0	0.0	4.0
1094824	0.0	0.0	0.0	30.0	24.0	41.0	0.0	0.0	4.0
1094825	0.0	0.0	0.0	30.0	24.0	41.0	0.0	0.0	4.0
1094826	0.0	0.0	0.0	30.0	24.0	41.0	0.0	0.0	4.0
1094827	0.0	0.0	0.0	30.0	24.0	43.0	0.0	0.0	4.0
1094828	0.0	0.0	0.0	30.0	24.0	43.0	0.0	0.0	4.0
1094829	0.0	0.0	0.0	30.0	24.0	43.0	0.0	0.0	4.0
1094830	0.0	0.0	0.0	30.0	24.0	42.0	0.0	0.0	4.0
1094831	0.0	0.0	0.0	30.0	24.0	42.0	0.0	0.0	4.0
1094832	0.0	0.0	0.0	30.0	24.0	42.0	0.0	0.0	4.0
1094833	0.0	0.0	0.0	30.0	24.0	42.0	0.0	0.0	4.0
1094834	0.0	0.0	0.0	30.0	25.0	42.0	0.0	0.0	4.0
1094835	0.0	0.0	0.0	30.0	26.0	42.0	0.0	0.0	4.0
1094836	0.0	0.0	0.0	30.0	26.0	42.0	0.0	0.0	4.0
1094837	0.0	0.0	0.0	30.0	26.0	45.0	0.0	0.0	4.0
1094838	0.0	0.0	0.0	34.0	26.0	53.0	0.0	0.0	4.0
1094839	0.0	0.0	0.0	34.0	26.0	54.0	0.0	0.0	4.0
1094840	0.0	0.0	0.0	44.0	30.0	75.0	0.0	0.0	4.0
1094841	0.0	0.0	0.0	44.0	30.0	77.0	0.0	0.0	4.0
1094842	0.0	0.0	0.0	46.0	30.0	78.0	0.0	0.0	4.0
1094843	0.0	0.0	0.0	48.0	30.0	78.0	0.0	0.0	4.0
1094844	0.0	0.0	0.0	48.0	30.0	78.0	0.0	0.0	4.0
1094845	0.0	0.0	0.0	48.0	30.0	79.0	0.0	0.0	4.0
1094846	0.0	0.0	0.0	48.0	30.0	79.0	0.0	0.0	4.0
1094847	0.0	0.0	0.0	48.0	32.0	81.0	0.0	0.0	4.0
1094848	0.0	0.0	0.0	48.0	32.0	81.0	0.0	0.0	4.0
1094849	0.0	0.0	0.0	48.0	32.0	81.0	0.0	0.0	4.0
1094850	0.0	0.0	0.0	48.0	32.0	81.0	0.0	0.0	4.0
1094851	0.0	0.0	0.0	48.0	32.0	81.0	0.0	0.0	4.0
1094852	0.0	0.0	0.0	48.0	32.0	81.0	0.0	0.0	4.0
1094853	0.0	0.0	0.0	48.0	32.0	82.0	0.0	0.0	4.0
1094854	0.0	0.0	0.0	48.0	32.0	82.0	0.0	0.0	4.0
1094855	0.0	0.0	0.0	48.0	32.0	82.0	0.0	0.0	4.0
1094856	0.0	0.0	0.0	48.0	32.0	82.0	0.0	0.0	4.0
1094857	0.0	0.0	0.0	48.0	32.0	82.0	0.0	0.0	4.0
1094858	0.0	0.0	0.0	48.0	32.0	82.0	0.0	0.0	4.0
1094859	0.0	0.0	0.0	48.0	32.0	82.0	0.0	0.0	4.0
1094860	0.0	0.0	0.0	48.0	32.0	82.0	0.0	0.0	4.0
1094861	0.0	0.0	0.0	48.0	32.0	82.0	0.0	0.0	4.0
1094862	0.0	0.0	0.0	48.0	32.0	82.0	0.0	0.0	4.0
1094863	0.0	0.0	0.0	48.0	32.0	82.0	0.0	0.0	4.0
1094864	0.0	0.0	0.0	48.0	32.0	82.0	0.0	0.0	4.0
1094865	0.0	0.0	0.0	48.0	32.0	82.0	0.0	0.0	4.0
1094866	0.0	0.0	0.0	48.0	32.0	82.0	0.0	0.0	4.0
1094867	0.0	0.0	0.0	48.0	32.0	82.0	0.0	0.0	4.0
1094868	0.0	0.0	0.0	48.0	32.0	82.0	0.0	0.0	4.0
1094869	0.0	0.0	0.0	48.0	32.0	82.0	0.0	0.0	4.0
1094870	0.0	0.0	0.0	48.0	32.0	82.0	0.0	0.0	4.0
1094871	0.0	0.0	0.0	48.0	32.0	82.0	0.0	0.0	4.0
1094872	0.0	0.0	0.0	48.0	32.0	82.0	0.0	0.0	4.0
1094873	0.0	0.0	0.0	46.0	32.0	80.0	0.0	0.0	4.0
1094874	0.0	0.0	0.0	46.0	32.0	80.0	0.0	0.0	4.0
1094875	0.0	0.0	0.0	42.0	32.0	80.0	0.0	0.0	4.0
1094876	0.0	0.0	0.0	42.0	32.0	80.0	0.0	0.0	4.0
1094877	0.0	0.0	0.0	42.0	32.0	80.0	0.0	0.0	4.0
1094878	0.0	0.0	0.0	42.0	32.0	80.0	0.0	0.0	4.0
1094879	0.0	0.0	0.0	42.0	32.0	80.0	0.0	0.0	4.0
1094880	0.0	0.0	0.0	42.0	32.0	80.0	0.0	0.0	4.0
1094881	0.0	0.0	0.0	42.0	32.0	80.0	0.0	0.0	4.0
1094882	0.0	0.0	0.0	42.0	32.0	80.0	0.0	0.0	4.0
1094883	0.0	0.0	0.0	42.0	32.0	80.0	0.0	0.0	4.0
1094884	0.0	0.0	0.0	42.0	32.0	80.0	0.0	0.0	4.0
1094885	0.0	0.0	0.0	42.0	32.0	80.0	0.0	0.0	4.0
1094886	0.0	0.0	0.0	42.0	32.0	82.0	0.0	0.0	4.0
1094887	0.0	0.0	0.0	42.0	32.0	82.0	0.0	0.0	4.0
1094888	0.0	0.0	0.0	42.0	32.0	82.0	0.0	0.0	4.0
1094889	0.0	0.0	0.0	42.0	28.0	82.0	0.0	0.0	4.0
1094890	0.0	0.0	0.0	32.0	20.0	76.0	0.0	0.0	4.0
1094891	0.0	0.0	0.0	32.0	20.0	76.0	0.0	0.0	4.0
1094892	0.0	0.0	0.0	32.0	18.0	76.0	0.0	0.0	4.0
1094893	0.0	0.0	0.0	32.0	18.0	76.0	0.0	0.0	4.0
1094894	0.0	0.0	0.0	32.0	18.0	76.0	0.0	0.0	4.0
1094895	0.0	0.0	0.0	32.0	18.0	74.0	0.0	0.0	2.0
1094896	0.0	0.0	0.0	32.0	18.0	74.0	0.0	0.0	2.0
1094897	0.0	0.0	0.0	32.0	18.0	74.0	0.0	0.0	2.0
1094898	0.0	0.0	0.0	28.0	18.0	72.0	0.0	0.0	2.0
1094899	0.0	0.0	0.0	28.0	18.0	72.0	0.0	0.0	2.0
1094900	0.0	0.0	0.0	28.0	18.0	72.0	0.0	0.0	2.0
1094901	0.0	0.0	0.0	28.0	18.0	72.0	0.0	0.0	2.0
1094902	0.0	0.0	0.0	28.0	16.0	72.0	0.0	0.0	2.0
1094903	0.0	0.0	0.0	28.0	16.0	72.0	0.0	0.0	2.0
1094904	0.0	0.0	0.0	26.0	16.0	72.0	0.0	0.0	2.0
1094905	0.0	0.0	0.0	24.0	16.0	72.0	0.0	0.0	2.0
1094906	0.0	0.0	0.0	24.0	16.0	72.0	0.0	0.0	2.0
1094907	0.0	0.0	0.0	22.0	12.0	70.0	0.0	0.0	2.0
1094908	0.0	0.0	0.0	22.0	12.0	70.0	0.0	0.0	2.0
1094909	0.0	0.0	0.0	22.0	12.0	70.0	0.0	0.0	2.0
1094910	0.0	0.0	0.0	22.0	12.0	70.0	0.0	0.0	2.0
1094911	0.0	0.0	0.0	20.0	12.0	62.0	0.0	0.0	2.0
1094912	0.0	0.0	0.0	18.0	12.0	62.0	0.0	0.0	2.0
1094913	0.0	0.0	0.0	18.0	10.0	62.0	0.0	0.0	2.0
1094914	0.0	0.0	0.0	18.0	10.0	62.0	0.0	0.0	2.0
1094915	0.0	0.0	0.0	18.0	10.0	62.0	0.0	0.0	2.0
1094916	0.0	0.0	0.0	18.0	10.0	62.0	0.0	0.0	2.0
1094917	0.0	0.0	0.0	18.0	10.0	62.0	0.0	0.0	2.0
1094918	0.0	0.0	0.0	18.0	10.0	60.0	0.0	0.0	2.0
1094919	0.0	0.0	0.0	18.0	10.0	60.0	0.0	0.0	2.0
1094920	0.0	0.0	0.0	18.0	10.0	60.0	0.0	0.0	2.0
1094921	0.0	0.0	0.0	18.0	10.0	60.0	0.0	0.0	2.0
1094922	0.0	0.0	0.0	18.0	10.0	60.0	0.0	0.0	2.0
1094923	0.0	0.0	0.0	18.0	10.0	60.0	0.0	0.0	2.0
1094924	0.0	0.0	0.0	18.0	10.0	64.0	0.0	0.0	2.0
1094925	0.0	0.0	0.0	18.0	10.0	66.0	0.0	0.0	2.0
1094926	0.0	0.0	0.0	18.0	12.0	66.0	0.0	0.0	2.0
1094927	0.0	0.0	0.0	18.0	12.0	68.0	0.0	0.0	2.0
1094928	0.0	0.0	0.0	18.0	12.0	68.0	0.0	0.0	2.0
1094929	0.0	0.0	0.0	18.0	12.0	68.0	0.0	0.0	2.0
1094930	0.0	0.0	0.0	18.0	12.0	68.0	0.0	0.0	2.0
1094931	0.0	0.0	0.0	18.0	12.0	68.0	0.0	0.0	2.0
1094932	0.0	0.0	0.0	18.0	14.0	70.0	0.0	0.0	2.0
1094933	0.0	0.0	0.0	18.0	14.0	70.0	0.0	0.0	2.0
1094934	0.0	0.0	0.0	18.0	14.0	70.0	0.0	0.0	2.0
1094935	0.0	0.0	0.0	18.0	14.0	70.0	0.0	0.0	2.0
1094936	0.0	0.0	0.0	18.0	14.0	68.0	0.0	0.0	2.0
1094937	0.0	0.0	0.0	18.0	14.0	64.0	0.0	0.0	2.0
1094938	0.0	0.0	0.0	18.0	14.0	64.0	0.0	0.0	2.0
1094939	0.0	0.0	0.0	12.0	14.0	62.0	0.0	0.0	2.0
1094940	0.0	0.0	0.0	12.0	14.0	62.0	0.0	0.0	2.0
1094941	0.0	0.0	0.0	12.0	14.0	61.0	0.0	0.0	2.0
1094942	0.0	0.0	0.0	12.0	14.0	59.0	0.0	0.0	2.0
1094943	0.0	0.0	0.0	12.0	16.0	59.0	0.0	0.0	2.0
1094944	0.0	0.0	0.0	2.0	14.0	51.0	0.0	0.0	2.0
1094945	0.0	0.0	0.0	2.0	14.0	49.0	0.0	0.0	2.0
1094946	0.0	0.0	0.0	2.0	14.0	49.0	0.0	0.0	2.0
1094947	0.0	0.0	0.0	2.0	14.0	49.0	0.0	0.0	2.0
1094948	0.0	0.0	0.0	2.0	14.0	46.0	0.0	0.0	2.0
1094949	0.0	0.0	0.0	2.0	14.0	46.0	0.0	0.0	2.0
1094950	0.0	0.0	0.0	2.0	14.0	44.0	0.0	0.0	2.0
1094951	0.0	0.0	0.0	2.0	14.0	38.0	0.0	0.0	2.0
1094952	0.0	0.0	0.0	2.0	14.0	34.0	0.0	0.0	0.0
1094953	0.0	0.0	0.0	2.0	14.0	28.0	0.0	0.0	0.0
1094954	0.0	0.0	0.0	0.0	12.0	24.0	0.0	0.0	0.0
1094955	0.0	0.0	0.0	0.0	10.0	24.0	0.0	0.0	0.0
1094956	0.0	0.0	0.0	0.0	10.0	24.0	0.0	0.0	0.0
1094957	0.0	0.0	0.0	0.0	8.0	24.0	0.0	0.0	0.0
1094958	0.0	0.0	0.0	0.0	8.0	24.0	0.0	0.0	0.0
1094959	0.0	0.0	0.0	0.0	8.0	24.0	0.0	0.0	0.0
1094960	0.0	0.0	0.0	0.0	8.0	24.0	0.0	0.0	0.0
1094961	0.0	0.0	0.0	0.0	8.0	24.0	0.0	0.0	0.0
1094962	0.0	0.0	0.0	0.0	8.0	24.0	0.0	0.0	0.0
1094963	0.0	0.0	0.0	0.0	8.0	24.0	0.0	0.0	0.0
1094964	0.0	0.0	0.0	0.0	8.0	24.0	0.0	0.0	0.0
1094965	0.0	0.0	0.0	0.0	8.0	24.0	0.0	0.0	0.0
1094966	0.0	0.0	0.0	0.0	10.0	24.0	0.0	0.0	0.0
1094967	0.0	0.0	0.0	0.0	10.0	24.0	0.0	0.0	0.0
1094968	0.0	0.0	0.0	0.0	10.0	24.0	0.0	0.0	0.0
1094969	0.0	0.0	0.0	0.0	12.0	26.0	0.0	0.0	0.0
1094970	0.0	0.0	0.0	0.0	12.0	26.0	0.0	0.0	0.0
1094971	0.0	0.0	0.0	0.0	12.0	24.0	0.0	0.0	0.0
1094972	0.0	0.0	0.0	0.0	14.0	24.0	0.0	0.0	0.0
1094973	0.0	0.0	0.0	0.0	14.0	24.0	0.0	0.0	0.0
1094974	0.0	0.0	0.0	0.0	14.0	24.0	0.0	0.0	0.0
1094975	0.0	0.0	0.0	0.0	14.0	24.0	0.0	0.0	0.0
1094976	0.0	0.0	0.0	0.0	14.0	24.0	0.0	0.0	0.0
1094977	0.0	0.0	0.0	0.0	14.0	24.0	0.0	0.0	0.0
1094978	0.0	0.0	0.0	0.0	14.0	24.0	0.0	0.0	0.0
1094979	0.0	0.0	0.0	0.0	14.0	22.0	0.0	0.0	0.0
1094980	0.0	0.0	0.0	0.0	14.0	22.0	0.0	0.0	0.0
1094981	0.0	0.0	0.0	2.0	14.0	18.0	0.0	0.0	0.0
1094982	0.0	0.0	0.0	2.0	14.0	18.0	0.0	0.0	0.0
1094983	0.0	0.0	0.0	2.0	13.0	22.0	0.0	0.0	0.0
1094984	0.0	0.0	0.0	2.0	13.0	22.0	0.0	0.0	0.0
1094985	0.0	0.0	0.0	2.0	10.0	24.0	0.0	0.0	0.0
1094986	0.0	0.0	0.0	2.0	10.0	24.0	0.0	0.0	0.0
1094987	0.0	0.0	0.0	2.0	10.0	23.0	0.0	0.0	0.0
1094988	0.0	0.0	0.0	2.0	10.0	23.0	0.0	0.0	0.0
1094989	0.0	0.0	0.0	2.0	10.0	22.0	0.0	0.0	0.0
1094990	0.0	0.0	0.0	2.0	10.0	21.0	0.0	0.0	0.0
1094991	0.0	0.0	0.0	2.0	10.0	23.0	0.0	0.0	0.0
1094992	0.0	0.0	0.0	2.0	10.0	22.0	0.0	0.0	0.0
1094993	0.0	0.0	0.0	2.0	10.0	22.0	0.0	0.0	0.0
1094994	0.0	0.0	0.0	2.0	10.0	22.0	0.0	0.0	0.0
1094995	0.0	0.0	0.0	2.0	10.0	21.0	0.0	0.0	0.0
1094996	0.0	0.0	0.0	2.0	10.0	21.0	0.0	0.0	0.0
1094997	0.0	0.0	0.0	2.0	10.0	21.0	0.0	0.0	0.0
1094998	0.0	0.0	0.0	2.0	10.0	21.0	0.0	0.0	0.0
1094999	0.0	0.0	0.0	2.0	10.0	21.0	0.0	0.0	0.0
1095000	0.0	0.0	0.0	2.0	10.0	21.0	0.0	0.0	0.0
1095001	0.0	0.0	0.0	2.0	10.0	21.0	0.0	0.0	0.0
1095002	0.0	0.0	0.0	2.0	10.0	21.0	0.0	0.0	0.0
1095003	0.0	0.0	0.0	2.0	10.0	20.0	0.0	0.0	0.0
1095004	0.0	0.0	0.0	2.0	10.0	20.0	0.0	0.0	0.0
1095005	0.0	0.0	0.0	2.0	10.0	20.0	0.0	0.0	0.0
1095006	0.0	0.0	0.0	2.0	10.0	20.0	0.0	0.0	0.0
1095007	0.0	0.0	0.0	2.0	10.0	22.0	0.0	0.0	0.0
1095008	0.0	0.0	0.0	2.0	10.0	22.0	0.0	0.0	0.0
1095009	0.0	0.0	0.0	2.0	10.0	22.0	0.0	0.0	0.0
1095010	0.0	0.0	0.0	2.0	10.0	22.0	0.0	0.0	0.0
1095011	0.0	0.0	0.0	2.0	10.0	22.0	0.0	0.0	0.0
1095012	0.0	0.0	0.0	2.0	10.0	22.0	0.0	0.0	0.0
1095013	0.0	0.0	0.0	2.0	10.0	22.0	0.0	0.0	0.0
1095014	0.0	0.0	0.0	2.0	10.0	23.0	0.0	0.0	0.0
1095015	0.0	0.0	0.0	21.0	22.0	34.0	0.0	0.0	0.0
1095016	0.0	0.0	0.0	21.0	22.0	34.0	0.0	0.0	0.0
1095017	0.0	0.0	0.0	37.0	40.0	41.0	0.0	0.0	0.0
1095018	0.0	0.0	0.0	49.0	46.0	46.0	0.0	0.0	0.0
1095019	0.0	0.0	0.0	63.0	50.0	52.0	0.0	0.0	0.0
1095020	0.0	0.0	0.0	93.0	101.0	84.0	0.0	0.0	0.0
1095021	0.0	0.0	0.0	95.0	102.0	84.0	0.0	0.0	0.0
1095022	0.0	0.0	0.0	103.0	127.0	88.0	0.0	0.0	0.0
1095023	0.0	0.0	0.0	103.0	127.0	88.0	0.0	0.0	0.0
1095024	0.0	0.0	0.0	103.0	131.0	88.0	0.0	0.0	0.0
1095025	0.0	0.0	0.0	103.0	129.0	88.0	0.0	0.0	0.0
1095026	0.0	0.0	0.0	103.0	129.0	88.0	0.0	0.0	0.0
1095027	0.0	0.0	0.0	105.0	135.0	93.0	0.0	0.0	0.0
1095028	0.0	0.0	0.0	105.0	135.0	93.0	0.0	0.0	0.0
1095029	0.0	0.0	0.0	105.0	135.0	95.0	0.0	0.0	0.0
1095030	0.0	0.0	0.0	107.0	145.0	97.0	0.0	0.0	0.0
1095031	0.0	0.0	0.0	107.0	145.0	97.0	0.0	0.0	0.0
1095032	0.0	0.0	0.0	107.0	145.0	97.0	0.0	0.0	0.0
1095033	0.0	0.0	0.0	109.0	149.0	100.0	0.0	0.0	0.0
1095034	0.0	0.0	0.0	111.0	147.0	100.0	0.0	0.0	0.0
1095035	0.0	0.0	0.0	111.0	147.0	101.0	0.0	0.0	0.0
1095036	0.0	0.0	0.0	111.0	147.0	101.0	0.0	0.0	0.0
1095037	0.0	0.0	0.0	111.0	147.0	99.0	0.0	0.0	0.0
1095038	0.0	0.0	0.0	111.0	147.0	99.0	0.0	0.0	0.0
1095039	0.0	0.0	0.0	111.0	147.0	99.0	0.0	0.0	0.0
1095040	0.0	0.0	0.0	111.0	147.0	102.0	0.0	0.0	0.0
1095041	0.0	0.0	0.0	111.0	149.0	98.0	0.0	0.0	0.0
1095042	0.0	0.0	0.0	111.0	149.0	98.0	0.0	0.0	0.0
1095043	0.0	0.0	0.0	111.0	149.0	98.0	0.0	0.0	0.0
1095044	0.0	0.0	0.0	111.0	149.0	98.0	0.0	0.0	0.0
1095045	0.0	0.0	0.0	111.0	147.0	98.0	0.0	0.0	0.0
1095046	0.0	0.0	0.0	111.0	147.0	98.0	0.0	0.0	0.0
1095047	0.0	0.0	0.0	111.0	147.0	98.0	0.0	0.0	0.0
1095048	0.0	0.0	0.0	111.0	147.0	98.0	0.0	0.0	0.0
1095049	0.0	0.0	0.0	111.0	147.0	98.0	0.0	0.0	0.0
1095050	0.0	0.0	0.0	111.0	147.0	98.0	0.0	0.0	0.0
1095051	0.0	0.0	0.0	111.0	147.0	98.0	0.0	0.0	0.0
1095052	0.0	0.0	0.0	112.0	147.0	98.0	0.0	0.0	0.0
1095053	0.0	0.0	0.0	112.0	147.0	98.0	0.0	0.0	0.0
1095054	0.0	0.0	0.0	112.0	147.0	98.0	0.0	0.0	0.0
1095055	0.0	0.0	0.0	112.0	147.0	98.0	0.0	0.0	0.0
1095056	0.0	0.0	0.0	112.0	147.0	98.0	0.0	0.0	0.0
1095057	0.0	0.0	0.0	112.0	147.0	98.0	0.0	0.0	0.0
1095058	0.0	0.0	0.0	112.0	147.0	98.0	0.0	0.0	0.0
1095059	0.0	0.0	0.0	112.0	145.0	98.0	0.0	0.0	0.0
1095060	0.0	0.0	0.0	112.0	145.0	98.0	0.0	0.0	0.0
1095061	0.0	0.0	0.0	112.0	145.0	98.0	0.0	0.0	0.0
1095062	0.0	0.0	0.0	112.0	145.0	98.0	0.0	0.0	0.0
1095063	0.0	0.0	0.0	112.0	145.0	98.0	0.0	0.0	0.0
1095064	0.0	0.0	0.0	110.0	145.0	98.0	0.0	0.0	0.0
1095065	0.0	0.0	0.0	110.0	145.0	98.0	0.0	0.0	0.0
1095066	0.0	0.0	0.0	110.0	145.0	98.0	0.0	0.0	0.0
1095067	0.0	0.0	0.0	110.0	145.0	98.0	0.0	0.0	0.0
1095068	0.0	0.0	0.0	110.0	145.0	98.0	0.0	0.0	0.0
1095069	0.0	0.0	0.0	110.0	145.0	98.0	0.0	0.0	0.0
1095070	0.0	0.0	0.0	110.0	146.0	98.0	0.0	0.0	0.0
1095071	0.0	0.0	0.0	110.0	150.0	100.0	0.0	0.0	0.0
1095072	0.0	0.0	0.0	110.0	150.0	101.0	0.0	0.0	0.0
1095073	0.0	0.0	0.0	110.0	150.0	101.0	0.0	0.0	0.0
1095074	0.0	0.0	0.0	112.0	150.0	101.0	0.0	0.0	0.0
1095075	0.0	0.0	0.0	112.0	150.0	101.0	0.0	0.0	0.0
1095076	0.0	0.0	0.0	112.0	150.0	101.0	0.0	0.0	0.0
1095077	0.0	0.0	0.0	112.0	150.0	102.0	0.0	0.0	0.0
1095078	0.0	0.0	0.0	112.0	150.0	102.0	0.0	0.0	0.0
1095079	0.0	0.0	0.0	112.0	150.0	103.0	0.0	0.0	0.0
1095080	0.0	0.0	0.0	112.0	150.0	103.0	0.0	0.0	0.0
1095081	0.0	0.0	0.0	112.0	150.0	103.0	0.0	0.0	0.0
1095082	0.0	0.0	0.0	112.0	150.0	103.0	0.0	0.0	0.0
1095083	0.0	0.0	0.0	112.0	150.0	103.0	0.0	0.0	0.0
1095084	0.0	0.0	0.0	112.0	150.0	103.0	0.0	0.0	0.0
1095085	0.0	0.0	0.0	112.0	150.0	103.0	0.0	0.0	0.0
1095086	0.0	0.0	0.0	112.0	150.0	103.0	0.0	0.0	0.0
1095087	0.0	0.0	0.0	112.0	150.0	103.0	0.0	0.0	0.0
1095088	0.0	0.0	0.0	112.0	150.0	102.0	0.0	0.0	0.0
1095089	0.0	0.0	0.0	112.0	148.0	102.0	0.0	0.0	0.0
1095090	0.0	0.0	0.0	112.0	152.0	104.0	0.0	0.0	0.0
1095091	0.0	0.0	0.0	112.0	152.0	105.0	0.0	0.0	0.0
1095092	0.0	0.0	0.0	112.0	152.0	105.0	0.0	0.0	0.0
1095093	0.0	0.0	0.0	112.0	152.0	105.0	0.0	0.0	0.0
1095094	0.0	0.0	0.0	110.0	152.0	105.0	0.0	0.0	0.0
1095095	0.0	0.0	0.0	104.0	150.0	105.0	0.0	0.0	0.0
1095096	0.0	0.0	0.0	100.0	150.0	105.0	0.0	0.0	0.0
1095097	0.0	0.0	0.0	100.0	148.0	105.0	0.0	0.0	0.0
1095098	0.0	0.0	0.0	100.0	148.0	105.0	0.0	0.0	0.0
1095099	0.0	0.0	0.0	98.0	140.0	103.0	0.0	0.0	0.0
1095100	0.0	0.0	0.0	98.0	140.0	103.0	0.0	0.0	0.0
1095101	0.0	0.0	0.0	98.0	140.0	103.0	0.0	0.0	0.0
1095102	0.0	0.0	0.0	96.0	140.0	103.0	0.0	0.0	0.0
1095103	0.0	0.0	0.0	96.0	140.0	103.0	0.0	0.0	0.0
1095104	0.0	0.0	0.0	96.0	140.0	103.0	0.0	0.0	0.0
1095105	0.0	0.0	0.0	96.0	134.0	103.0	0.0	0.0	0.0
1095106	0.0	0.0	0.0	96.0	134.0	103.0	0.0	0.0	0.0
1095107	0.0	0.0	0.0	94.0	134.0	103.0	0.0	0.0	0.0
1095108	0.0	0.0	0.0	92.0	132.0	103.0	0.0	0.0	0.0
1095109	0.0	0.0	0.0	92.0	132.0	105.0	0.0	0.0	0.0
1095110	0.0	0.0	0.0	92.0	122.0	103.0	0.0	0.0	0.0
1095111	0.0	0.0	0.0	92.0	122.0	103.0	0.0	0.0	0.0
1095112	0.0	0.0	0.0	92.0	122.0	103.0	0.0	0.0	0.0
1095113	0.0	0.0	0.0	92.0	122.0	103.0	0.0	0.0	0.0
1095114	0.0	0.0	0.0	92.0	120.0	103.0	0.0	0.0	0.0
1095115	0.0	0.0	0.0	90.0	118.0	101.0	0.0	0.0	0.0
1095116	0.0	0.0	0.0	90.0	118.0	101.0	0.0	0.0	0.0
1095117	0.0	0.0	0.0	90.0	118.0	101.0	0.0	0.0	0.0
1095118	0.0	0.0	0.0	90.0	118.0	101.0	0.0	0.0	0.0
1095119	0.0	0.0	0.0	86.0	112.0	101.0	0.0	0.0	0.0
1095120	0.0	0.0	0.0	86.0	112.0	101.0	0.0	0.0	0.0
1095121	0.0	0.0	0.0	82.0	112.0	101.0	0.0	0.0	0.0
1095122	0.0	0.0	0.0	74.0	108.0	97.0	0.0	0.0	0.0
1095123	0.0	0.0	0.0	74.0	108.0	97.0	0.0	0.0	0.0
1095124	0.0	0.0	0.0	74.0	108.0	97.0	0.0	0.0	0.0
1095125	0.0	0.0	0.0	74.0	108.0	97.0	0.0	0.0	0.0
1095126	0.0	0.0	0.0	62.0	100.0	91.0	0.0	0.0	0.0
1095127	0.0	0.0	0.0	56.0	82.0	83.0	0.0	0.0	0.0
1095128	0.0	0.0	0.0	52.0	78.0	77.0	0.0	0.0	0.0
1095129	0.0	0.0	0.0	52.0	78.0	77.0	0.0	0.0	0.0
1095130	0.0	0.0	0.0	50.0	78.0	77.0	0.0	0.0	0.0
1095131	0.0	0.0	0.0	50.0	78.0	75.0	0.0	0.0	0.0
1095132	0.0	0.0	0.0	38.0	72.0	71.0	0.0	0.0	0.0
1095133	0.0	0.0	0.0	38.0	72.0	71.0	0.0	0.0	0.0
1095134	0.0	0.0	0.0	38.0	70.0	71.0	0.0	0.0	0.0
1095135	0.0	0.0	0.0	38.0	70.0	71.0	0.0	0.0	0.0
1095136	0.0	0.0	0.0	36.0	62.0	69.0	0.0	0.0	0.0
1095137	0.0	0.0	0.0	34.0	62.0	69.0	0.0	0.0	0.0
1095138	0.0	0.0	0.0	32.0	62.0	71.0	0.0	0.0	0.0
1095139	0.0	0.0	0.0	32.0	62.0	71.0	0.0	0.0	0.0
1095140	0.0	0.0	0.0	32.0	62.0	71.0	0.0	0.0	0.0
1095141	0.0	0.0	0.0	32.0	58.0	67.0	0.0	0.0	0.0
1095142	0.0	0.0	0.0	30.0	58.0	67.0	0.0	0.0	0.0
1095143	0.0	0.0	0.0	30.0	58.0	67.0	0.0	0.0	0.0
1095144	0.0	0.0	0.0	30.0	58.0	65.0	0.0	0.0	0.0
1095145	0.0	0.0	0.0	30.0	58.0	64.0	0.0	0.0	0.0
1095146	0.0	0.0	0.0	26.0	40.0	56.0	0.0	0.0	0.0
1095147	0.0	0.0	0.0	20.0	38.0	54.0	0.0	0.0	0.0
1095148	0.0	0.0	0.0	20.0	38.0	54.0	0.0	0.0	0.0
1095149	0.0	0.0	0.0	20.0	38.0	54.0	0.0	0.0	0.0
1095150	0.0	0.0	0.0	20.0	38.0	54.0	0.0	0.0	0.0
1095151	0.0	0.0	0.0	20.0	38.0	54.0	0.0	0.0	0.0
1095152	0.0	0.0	0.0	20.0	38.0	54.0	0.0	0.0	0.0
1095153	0.0	0.0	0.0	20.0	38.0	54.0	0.0	0.0	0.0
1095154	0.0	0.0	0.0	20.0	38.0	48.0	0.0	0.0	0.0
1095155	0.0	0.0	0.0	18.0	34.0	48.0	0.0	0.0	0.0
1095156	0.0	0.0	0.0	16.0	34.0	48.0	0.0	0.0	0.0
1095157	0.0	0.0	0.0	16.0	34.0	48.0	0.0	0.0	0.0
1095158	0.0	0.0	0.0	14.0	30.0	40.0	0.0	0.0	0.0
1095159	0.0	0.0	0.0	14.0	30.0	40.0	0.0	0.0	0.0
1095160	0.0	0.0	0.0	14.0	30.0	40.0	0.0	0.0	0.0
1095161	0.0	0.0	0.0	12.0	28.0	40.0	0.0	0.0	0.0
1095162	0.0	0.0	0.0	12.0	26.0	38.0	0.0	0.0	0.0
1095163	0.0	0.0	0.0	12.0	24.0	34.0	0.0	0.0	0.0
1095164	0.0	0.0	0.0	12.0	24.0	33.0	0.0	0.0	0.0
1095165	0.0	0.0	0.0	9.0	24.0	32.0	0.0	0.0	0.0
1095166	0.0	0.0	0.0	9.0	24.0	31.0	0.0	0.0	0.0
1095167	0.0	0.0	0.0	5.0	24.0	31.0	0.0	0.0	0.0
1095168	0.0	0.0	0.0	5.0	22.0	30.0	0.0	0.0	0.0
1095169	0.0	0.0	0.0	5.0	20.0	30.0	0.0	0.0	0.0
1095170	0.0	0.0	0.0	5.0	18.0	24.0	0.0	0.0	0.0
1095171	0.0	0.0	0.0	5.0	12.0	24.0	0.0	0.0	0.0
1095172	0.0	0.0	0.0	5.0	11.0	24.0	0.0	0.0	0.0
1095173	0.0	0.0	0.0	5.0	9.0	24.0	0.0	0.0	0.0
1095174	0.0	0.0	0.0	5.0	9.0	24.0	0.0	0.0	0.0
1095175	0.0	0.0	0.0	5.0	9.0	24.0	0.0	0.0	0.0
1095176	0.0	0.0	0.0	5.0	9.0	24.0	0.0	0.0	0.0
1095177	0.0	0.0	0.0	5.0	9.0	23.0	0.0	0.0	0.0
1095178	0.0	0.0	0.0	5.0	9.0	23.0	0.0	0.0	0.0
1095179	0.0	0.0	0.0	5.0	9.0	21.0	0.0	0.0	0.0
1095180	0.0	0.0	0.0	5.0	9.0	21.0	0.0	0.0	0.0
1095181	0.0	0.0	0.0	5.0	9.0	21.0	0.0	0.0	0.0
1095182	0.0	0.0	0.0	5.0	9.0	21.0	0.0	0.0	0.0
1095183	0.0	0.0	0.0	5.0	9.0	20.0	0.0	0.0	0.0
1095184	0.0	0.0	0.0	5.0	9.0	20.0	0.0	0.0	0.0
1095185	0.0	0.0	0.0	5.0	9.0	19.0	0.0	0.0	0.0
1095186	0.0	0.0	0.0	5.0	9.0	19.0	0.0	0.0	0.0
1095187	0.0	0.0	0.0	5.0	9.0	16.0	0.0	0.0	0.0
1095188	0.0	0.0	0.0	5.0	9.0	16.0	0.0	0.0	0.0
1095189	0.0	0.0	0.0	5.0	9.0	16.0	0.0	0.0	0.0
1095190	0.0	0.0	0.0	5.0	9.0	16.0	0.0	0.0	0.0
1095191	0.0	0.0	0.0	5.0	9.0	16.0	0.0	0.0	0.0
1095192	0.0	0.0	0.0	5.0	9.0	16.0	0.0	0.0	0.0
1095193	0.0	0.0	0.0	5.0	9.0	16.0	0.0	0.0	0.0
1095194	0.0	0.0	0.0	5.0	9.0	16.0	0.0	0.0	0.0
1095195	0.0	0.0	0.0	5.0	9.0	16.0	0.0	0.0	0.0
1095196	0.0	0.0	0.0	5.0	9.0	16.0	0.0	0.0	0.0
1095197	0.0	0.0	0.0	5.0	9.0	16.0	0.0	0.0	0.0
1095198	0.0	0.0	0.0	5.0	9.0	16.0	0.0	0.0	0.0
1095199	0.0	0.0	0.0	5.0	9.0	16.0	0.0	0.0	0.0
1095200	0.0	0.0	0.0	5.0	9.0	16.0	0.0	0.0	0.0
1095201	0.0	0.0	0.0	5.0	9.0	16.0	0.0	0.0	0.0
1095202	0.0	0.0	0.0	4.0	9.0	16.0	0.0	0.0	0.0
1095203	0.0	0.0	0.0	4.0	9.0	16.0	0.0	0.0	0.0
1095204	0.0	0.0	0.0	4.0	9.0	16.0	0.0	0.0	0.0
1095205	0.0	0.0	0.0	4.0	9.0	16.0	0.0	0.0	0.0
1095206	0.0	0.0	0.0	4.0	9.0	16.0	0.0	0.0	0.0
1095207	0.0	0.0	0.0	4.0	9.0	16.0	0.0	0.0	0.0
1095208	0.0	0.0	0.0	4.0	5.0	16.0	0.0	0.0	0.0
1095209	0.0	0.0	0.0	4.0	1.0	16.0	0.0	0.0	0.0
1095210	0.0	0.0	0.0	4.0	1.0	16.0	0.0	0.0	0.0
1095211	0.0	0.0	0.0	4.0	1.0	16.0	0.0	0.0	0.0
1095212	0.0	0.0	0.0	4.0	1.0	16.0	0.0	0.0	0.0
1095213	0.0	0.0	0.0	4.0	1.0	16.0	0.0	0.0	0.0
1095214	0.0	0.0	0.0	4.0	1.0	16.0	0.0	0.0	0.0
1095215	0.0	0.0	0.0	4.0	1.0	16.0	0.0	0.0	0.0
1095216	0.0	0.0	0.0	4.0	1.0	16.0	0.0	0.0	0.0
1095217	0.0	0.0	0.0	4.0	1.0	16.0	0.0	0.0	0.0
1095218	0.0	0.0	0.0	4.0	1.0	16.0	0.0	0.0	0.0
1095219	0.0	0.0	0.0	4.0	1.0	16.0	0.0	0.0	0.0
1095220	0.0	0.0	0.0	4.0	0.0	14.0	0.0	0.0	0.0
1095221	0.0	0.0	0.0	4.0	0.0	14.0	0.0	0.0	0.0
1095222	0.0	0.0	0.0	4.0	0.0	11.0	0.0	0.0	0.0
1095223	0.0	0.0	0.0	4.0	0.0	11.0	0.0	0.0	0.0
1095224	0.0	0.0	0.0	2.0	0.0	11.0	0.0	0.0	0.0
1095225	0.0	0.0	0.0	2.0	0.0	11.0	0.0	0.0	0.0
1095226	0.0	0.0	0.0	2.0	0.0	10.0	0.0	0.0	0.0
1095227	0.0	0.0	0.0	2.0	0.0	10.0	0.0	0.0	0.0
1095228	0.0	0.0	0.0	2.0	0.0	10.0	0.0	0.0	0.0
1095229	0.0	0.0	0.0	2.0	0.0	9.0	0.0	0.0	0.0
1095230	0.0	0.0	0.0	2.0	0.0	9.0	0.0	0.0	0.0
1095231	0.0	0.0	0.0	2.0	0.0	9.0	0.0	0.0	0.0
1095232	0.0	0.0	0.0	2.0	0.0	9.0	0.0	0.0	0.0
1095233	0.0	0.0	0.0	2.0	0.0	9.0	0.0	0.0	0.0
1095234	0.0	0.0	0.0	2.0	8.0	20.0	0.0	0.0	0.0
1095235	0.0	0.0	0.0	2.0	8.0	20.0	0.0	0.0	0.0
1095236	0.0	0.0	0.0	2.0	8.0	20.0	0.0	0.0	0.0
1095237	0.0	0.0	0.0	2.0	8.0	20.0	0.0	0.0	0.0
1095238	0.0	0.0	0.0	2.0	8.0	19.0	0.0	0.0	0.0
1095239	0.0	0.0	0.0	6.0	8.0	27.0	0.0	0.0	0.0
1095240	0.0	0.0	0.0	6.0	8.0	26.0	0.0	0.0	0.0
1095241	0.0	0.0	0.0	6.0	8.0	26.0	0.0	0.0	0.0
1095242	0.0	0.0	0.0	6.0	12.0	28.0	0.0	0.0	0.0
1095243	0.0	0.0	0.0	6.0	12.0	28.0	0.0	0.0	0.0
1095244	0.0	0.0	0.0	4.0	12.0	28.0	0.0	0.0	0.0
1095245	0.0	0.0	0.0	4.0	12.0	24.0	0.0	0.0	0.0
1095246	0.0	0.0	0.0	4.0	16.0	22.0	0.0	0.0	0.0
1095247	0.0	0.0	0.0	4.0	16.0	22.0	0.0	0.0	0.0
1095248	0.0	0.0	0.0	4.0	16.0	22.0	0.0	0.0	0.0
1095249	0.0	0.0	0.0	8.0	18.0	22.0	0.0	0.0	0.0
1095250	0.0	0.0	0.0	8.0	18.0	22.0	0.0	0.0	0.0
1095251	0.0	0.0	0.0	12.0	26.0	28.0	0.0	0.0	0.0
1095252	0.0	0.0	0.0	12.0	26.0	28.0	0.0	0.0	0.0
1095253	0.0	0.0	0.0	12.0	26.0	32.0	0.0	0.0	0.0
1095254	0.0	0.0	0.0	14.0	26.0	32.0	0.0	0.0	0.0
1095255	0.0	0.0	0.0	14.0	26.0	32.0	0.0	0.0	0.0
1095256	0.0	0.0	0.0	18.0	26.0	32.0	0.0	0.0	0.0
1095257	0.0	0.0	0.0	22.0	26.0	32.0	0.0	0.0	0.0
1095258	0.0	0.0	0.0	22.0	26.0	33.0	0.0	0.0	0.0
1095259	0.0	0.0	0.0	22.0	26.0	35.0	0.0	0.0	0.0
1095260	0.0	0.0	0.0	22.0	26.0	35.0	0.0	0.0	0.0
1095261	0.0	0.0	0.0	22.0	28.0	35.0	0.0	0.0	0.0
1095262	0.0	0.0	0.0	22.0	28.0	35.0	0.0	0.0	0.0
1095263	0.0	0.0	0.0	22.0	28.0	35.0	0.0	0.0	0.0
1095264	0.0	0.0	0.0	22.0	28.0	35.0	0.0	0.0	0.0
1095265	0.0	0.0	0.0	22.0	28.0	37.0	0.0	0.0	0.0
1095266	0.0	0.0	0.0	22.0	28.0	37.0	0.0	0.0	0.0
1095267	0.0	0.0	0.0	24.0	28.0	42.0	0.0	0.0	0.0
1095268	0.0	0.0	0.0	24.0	28.0	47.0	0.0	0.0	0.0
1095269	0.0	0.0	0.0	26.0	28.0	53.0	0.0	0.0	0.0
1095270	0.0	0.0	0.0	26.0	28.0	53.0	0.0	0.0	0.0
1095271	0.0	0.0	0.0	26.0	28.0	53.0	0.0	0.0	0.0
1095272	0.0	0.0	0.0	26.0	28.0	53.0	0.0	0.0	0.0
1095273	0.0	0.0	0.0	26.0	28.0	55.0	0.0	0.0	0.0
1095274	0.0	0.0	0.0	26.0	28.0	55.0	0.0	0.0	0.0
1095275	0.0	0.0	0.0	26.0	28.0	55.0	0.0	0.0	0.0
1095276	0.0	0.0	0.0	26.0	28.0	55.0	0.0	0.0	0.0
1095277	0.0	0.0	0.0	26.0	28.0	55.0	0.0	0.0	0.0
1095278	0.0	0.0	0.0	26.0	28.0	55.0	0.0	0.0	0.0
1095279	0.0	0.0	0.0	26.0	28.0	55.0	0.0	0.0	0.0
1095280	0.0	0.0	0.0	26.0	28.0	55.0	0.0	0.0	0.0
1095281	0.0	0.0	0.0	26.0	28.0	55.0	0.0	0.0	0.0
1095282	0.0	0.0	0.0	26.0	28.0	55.0	0.0	0.0	0.0
1095283	0.0	0.0	0.0	26.0	28.0	55.0	0.0	0.0	0.0
1095284	0.0	0.0	0.0	26.0	28.0	55.0	0.0	0.0	0.0
1095285	0.0	0.0	0.0	26.0	30.0	55.0	0.0	0.0	0.0
1095286	0.0	0.0	0.0	26.0	30.0	55.0	0.0	0.0	0.0
1095287	0.0	0.0	0.0	26.0	30.0	55.0	0.0	0.0	0.0
1095288	0.0	0.0	0.0	26.0	30.0	55.0	0.0	0.0	0.0
1095289	0.0	0.0	0.0	26.0	30.0	55.0	0.0	0.0	0.0
1095290	0.0	0.0	0.0	26.0	30.0	55.0	0.0	0.0	0.0
1095291	0.0	0.0	0.0	26.0	30.0	55.0	0.0	0.0	0.0
1095292	0.0	0.0	0.0	26.0	30.0	55.0	0.0	0.0	0.0
1095293	0.0	0.0	0.0	26.0	30.0	55.0	0.0	0.0	0.0
1095294	0.0	0.0	0.0	26.0	30.0	55.0	0.0	0.0	0.0
1095295	0.0	0.0	0.0	26.0	30.0	54.0	0.0	0.0	0.0
1095296	0.0	0.0	0.0	26.0	30.0	54.0	0.0	0.0	0.0
1095297	0.0	0.0	0.0	26.0	30.0	54.0	0.0	0.0	0.0
1095298	0.0	0.0	0.0	26.0	32.0	54.0	0.0	0.0	0.0
1095299	0.0	0.0	0.0	26.0	32.0	54.0	0.0	0.0	0.0
1095300	0.0	0.0	0.0	26.0	36.0	54.0	0.0	0.0	0.0
1095301	0.0	0.0	0.0	26.0	36.0	54.0	0.0	0.0	0.0
1095302	0.0	0.0	0.0	26.0	36.0	54.0	0.0	0.0	0.0
1095303	0.0	0.0	0.0	28.0	36.0	56.0	0.0	0.0	0.0
1095304	0.0	0.0	0.0	28.0	36.0	56.0	0.0	0.0	0.0
1095305	0.0	0.0	0.0	28.0	36.0	56.0	0.0	0.0	0.0
1095306	0.0	0.0	0.0	28.0	36.0	56.0	0.0	0.0	0.0
1095307	0.0	0.0	0.0	28.0	36.0	56.0	0.0	0.0	0.0
1095308	0.0	0.0	0.0	28.0	36.0	56.0	0.0	0.0	0.0
1095309	0.0	0.0	0.0	28.0	36.0	56.0	0.0	0.0	0.0
1095310	0.0	0.0	0.0	28.0	36.0	56.0	0.0	0.0	0.0
1095311	0.0	0.0	0.0	28.0	36.0	56.0	0.0	0.0	0.0
1095312	0.0	0.0	0.0	28.0	36.0	56.0	0.0	0.0	0.0
1095313	0.0	0.0	0.0	28.0	36.0	56.0	0.0	0.0	0.0
1095314	0.0	0.0	0.0	28.0	36.0	56.0	0.0	0.0	0.0
1095315	0.0	0.0	0.0	28.0	36.0	56.0	0.0	0.0	0.0
1095316	0.0	0.0	0.0	26.0	36.0	56.0	0.0	0.0	0.0
1095317	0.0	0.0	0.0	26.0	36.0	56.0	0.0	0.0	0.0
1095318	0.0	0.0	0.0	26.0	36.0	56.0	0.0	0.0	0.0
1095319	0.0	0.0	0.0	26.0	36.0	56.0	0.0	0.0	0.0
1095320	0.0	0.0	0.0	26.0	36.0	56.0	0.0	0.0	0.0
1095321	0.0	0.0	0.0	26.0	36.0	56.0	0.0	0.0	0.0
1095322	0.0	0.0	0.0	26.0	36.0	56.0	0.0	0.0	0.0
1095323	0.0	0.0	0.0	28.0	36.0	58.0	0.0	0.0	0.0
1095324	0.0	0.0	0.0	28.0	36.0	60.0	0.0	0.0	0.0
1095325	0.0	0.0	0.0	28.0	34.0	60.0	0.0	0.0	0.0
1095326	0.0	0.0	0.0	28.0	34.0	60.0	0.0	0.0	0.0
1095327	0.0	0.0	0.0	28.0	34.0	64.0	0.0	0.0	0.0
1095328	0.0	0.0	0.0	28.0	34.0	64.0	0.0	0.0	0.0
1095329	0.0	0.0	0.0	28.0	34.0	64.0	0.0	0.0	0.0
1095330	0.0	0.0	0.0	28.0	34.0	64.0	0.0	0.0	0.0
1095331	0.0	0.0	0.0	26.0	34.0	64.0	0.0	0.0	0.0
1095332	0.0	0.0	0.0	26.0	34.0	64.0	0.0	0.0	0.0
1095333	0.0	0.0	0.0	26.0	34.0	64.0	0.0	0.0	0.0
1095334	0.0	0.0	0.0	26.0	32.0	64.0	0.0	0.0	0.0
1095335	0.0	0.0	0.0	26.0	32.0	64.0	0.0	0.0	0.0
1095336	0.0	0.0	0.0	26.0	32.0	64.0	0.0	0.0	0.0
1095337	0.0	0.0	0.0	26.0	32.0	64.0	0.0	0.0	0.0
1095338	0.0	0.0	0.0	22.0	32.0	64.0	0.0	0.0	0.0
1095339	0.0	0.0	0.0	22.0	32.0	62.0	0.0	0.0	0.0
1095340	0.0	0.0	0.0	22.0	30.0	62.0	0.0	0.0	0.0
1095341	0.0	0.0	0.0	22.0	28.0	56.0	0.0	0.0	0.0
1095342	0.0	0.0	0.0	22.0	28.0	56.0	0.0	0.0	0.0
1095343	0.0	0.0	0.0	22.0	28.0	56.0	0.0	0.0	0.0
1095344	0.0	0.0	0.0	22.0	28.0	54.0	0.0	0.0	0.0
1095345	0.0	0.0	0.0	22.0	28.0	54.0	0.0	0.0	0.0
1095346	0.0	0.0	0.0	18.0	24.0	52.0	0.0	0.0	0.0
1095347	0.0	0.0	0.0	18.0	24.0	52.0	0.0	0.0	0.0
1095348	0.0	0.0	0.0	18.0	24.0	50.0	0.0	0.0	0.0
1095349	0.0	0.0	0.0	18.0	24.0	48.0	0.0	0.0	0.0
1095350	0.0	0.0	0.0	18.0	24.0	48.0	0.0	0.0	0.0
1095351	0.0	0.0	0.0	18.0	24.0	48.0	0.0	0.0	0.0
1095352	0.0	0.0	0.0	18.0	24.0	48.0	0.0	0.0	0.0
1095353	0.0	0.0	0.0	18.0	24.0	48.0	0.0	0.0	0.0
1095354	0.0	0.0	0.0	18.0	24.0	48.0	0.0	0.0	0.0
1095355	0.0	0.0	0.0	18.0	24.0	48.0	0.0	0.0	0.0
1095356	0.0	0.0	0.0	18.0	24.0	48.0	0.0	0.0	0.0
1095357	0.0	0.0	0.0	18.0	24.0	48.0	0.0	0.0	0.0
1095358	0.0	0.0	0.0	12.0	22.0	48.0	0.0	0.0	0.0
1095359	0.0	0.0	0.0	12.0	22.0	48.0	0.0	0.0	0.0
1095360	0.0	0.0	0.0	12.0	22.0	48.0	0.0	0.0	0.0
1095361	0.0	0.0	0.0	12.0	20.0	48.0	0.0	0.0	0.0
1095362	0.0	0.0	0.0	12.0	20.0	48.0	0.0	0.0	0.0
1095363	0.0	0.0	0.0	12.0	20.0	48.0	0.0	0.0	0.0
1095364	0.0	0.0	0.0	10.0	20.0	48.0	0.0	0.0	0.0
1095365	0.0	0.0	0.0	10.0	14.0	44.0	0.0	0.0	0.0
1095366	0.0	0.0	0.0	10.0	14.0	44.0	0.0	0.0	0.0
1095367	0.0	0.0	0.0	10.0	14.0	44.0	0.0	0.0	0.0
1095368	0.0	0.0	0.0	10.0	14.0	44.0	0.0	0.0	0.0
1095369	0.0	0.0	0.0	10.0	14.0	44.0	0.0	0.0	0.0
1095370	0.0	0.0	0.0	10.0	14.0	44.0	0.0	0.0	0.0
1095371	0.0	0.0	0.0	10.0	14.0	44.0	0.0	0.0	0.0
1095372	0.0	0.0	0.0	10.0	14.0	44.0	0.0	0.0	0.0
1095373	0.0	0.0	0.0	10.0	14.0	42.0	0.0	0.0	0.0
1095374	0.0	0.0	0.0	10.0	14.0	42.0	0.0	0.0	0.0
1095375	0.0	0.0	0.0	8.0	14.0	40.0	0.0	0.0	0.0
1095376	0.0	0.0	0.0	8.0	14.0	40.0	0.0	0.0	0.0
1095377	0.0	0.0	0.0	8.0	14.0	40.0	0.0	0.0	0.0
1095378	0.0	0.0	0.0	4.0	14.0	40.0	0.0	0.0	0.0
1095379	0.0	0.0	0.0	4.0	14.0	40.0	0.0	0.0	0.0
1095380	0.0	0.0	0.0	4.0	12.0	34.0	0.0	0.0	0.0
1095381	0.0	0.0	0.0	6.0	12.0	34.0	0.0	0.0	0.0
1095382	0.0	0.0	0.0	6.0	12.0	33.0	0.0	0.0	0.0
1095383	0.0	0.0	0.0	6.0	12.0	33.0	0.0	0.0	0.0
1095384	0.0	0.0	0.0	6.0	12.0	33.0	0.0	0.0	0.0
1095385	0.0	0.0	0.0	6.0	12.0	33.0	0.0	0.0	0.0
1095386	0.0	0.0	0.0	6.0	12.0	33.0	0.0	0.0	0.0
1095387	0.0	0.0	0.0	6.0	8.0	31.0	0.0	0.0	0.0
1095388	0.0	0.0	0.0	6.0	8.0	31.0	0.0	0.0	0.0
1095389	0.0	0.0	0.0	6.0	8.0	31.0	0.0	0.0	0.0
1095390	0.0	0.0	0.0	6.0	8.0	31.0	0.0	0.0	0.0
1095391	0.0	0.0	0.0	6.0	8.0	31.0	0.0	0.0	0.0
1095392	0.0	0.0	0.0	6.0	8.0	29.0	0.0	0.0	0.0
1095393	0.0	0.0	0.0	6.0	8.0	29.0	0.0	0.0	0.0
1095394	0.0	0.0	0.0	6.0	8.0	29.0	0.0	0.0	0.0
1095395	0.0	0.0	0.0	6.0	8.0	29.0	0.0	0.0	0.0
1095396	0.0	0.0	0.0	4.0	8.0	29.0	0.0	0.0	0.0
1095397	0.0	0.0	0.0	4.0	8.0	29.0	0.0	0.0	0.0
1095398	0.0	0.0	0.0	4.0	6.0	29.0	0.0	0.0	0.0
1095399	0.0	0.0	0.0	4.0	4.0	29.0	0.0	0.0	0.0
1095400	0.0	0.0	0.0	4.0	4.0	29.0	0.0	0.0	0.0
1095401	0.0	0.0	0.0	4.0	4.0	29.0	0.0	0.0	0.0
1095402	0.0	0.0	0.0	4.0	4.0	27.0	0.0	0.0	0.0
1095403	0.0	0.0	0.0	4.0	4.0	27.0	0.0	0.0	0.0
1095404	0.0	0.0	0.0	4.0	4.0	27.0	0.0	0.0	0.0
1095405	0.0	0.0	0.0	4.0	0.0	27.0	0.0	0.0	0.0
1095406	0.0	0.0	0.0	4.0	0.0	27.0	0.0	0.0	0.0
1095407	0.0	0.0	0.0	4.0	0.0	27.0	0.0	0.0	0.0
1095408	0.0	0.0	0.0	4.0	0.0	22.0	0.0	0.0	0.0
1095409	0.0	0.0	0.0	4.0	0.0	20.0	0.0	0.0	0.0
1095410	0.0	0.0	0.0	4.0	0.0	20.0	0.0	0.0	0.0
1095411	0.0	0.0	0.0	4.0	0.0	20.0	0.0	0.0	0.0
1095412	0.0	0.0	0.0	4.0	0.0	20.0	0.0	0.0	0.0
1095413	0.0	0.0	0.0	4.0	0.0	12.0	0.0	0.0	0.0
1095414	0.0	0.0	0.0	4.0	0.0	10.0	0.0	0.0	0.0
1095415	0.0	0.0	0.0	4.0	0.0	10.0	0.0	0.0	0.0
1095416	0.0	0.0	0.0	4.0	0.0	10.0	0.0	0.0	0.0
1095417	0.0	0.0	0.0	4.0	0.0	6.0	0.0	0.0	0.0
1095418	0.0	0.0	0.0	4.0	0.0	4.0	0.0	0.0	0.0
1095419	0.0	0.0	0.0	2.0	0.0	4.0	0.0	0.0	0.0
1095420	0.0	0.0	0.0	2.0	0.0	4.0	0.0	0.0	0.0
1095421	0.0	0.0	0.0	2.0	0.0	4.0	0.0	0.0	0.0
1095422	0.0	0.0	0.0	2.0	0.0	4.0	0.0	0.0	0.0
1095423	0.0	0.0	0.0	2.0	0.0	2.0	0.0	0.0	0.0
1095424	0.0	0.0	0.0	2.0	0.0	2.0	0.0	0.0	0.0
1095425	0.0	0.0	0.0	2.0	0.0	2.0	0.0	0.0	0.0
1095426	0.0	0.0	0.0	2.0	0.0	2.0	0.0	0.0	0.0
1095427	0.0	0.0	0.0	2.0	0.0	2.0	0.0	0.0	0.0
1095428	0.0	0.0	0.0	2.0	0.0	2.0	0.0	0.0	0.0
1095429	0.0	0.0	0.0	2.0	0.0	4.0	0.0	0.0	0.0
1095430	0.0	0.0	0.0	2.0	0.0	4.0	0.0	0.0	0.0
1095431	0.0	0.0	0.0	2.0	0.0	4.0	0.0	0.0	0.0
1095432	0.0	0.0	0.0	2.0	0.0	4.0	0.0	0.0	0.0
1095433	0.0	0.0	0.0	2.0	0.0	4.0	0.0	0.0	0.0
1095434	0.0	0.0	0.0	2.0	0.0	4.0	0.0	0.0	0.0
1095435	0.0	0.0	0.0	2.0	0.0	4.0	0.0	0.0	0.0
1095436	0.0	0.0	0.0	2.0	0.0	4.0	0.0	0.0	0.0
1095437	0.0	0.0	0.0	2.0	0.0	4.0	0.0	0.0	0.0
1095438	0.0	0.0	0.0	2.0	0.0	4.0	0.0	0.0	0.0
1095439	0.0	0.0	0.0	2.0	0.0	4.0	0.0	0.0	0.0
1095440	0.0	0.0	0.0	2.0	0.0	4.0	0.0	0.0	0.0
1095441	0.0	0.0	0.0	2.0	0.0	4.0	0.0	0.0	0.0
1095442	0.0	0.0	0.0	2.0	0.0	4.0	0.0	0.0	0.0
1095443	0.0	0.0	0.0	2.0	0.0	4.0	0.0	0.0	0.0
1095444	0.0	0.0	0.0	2.0	0.0	4.0	0.0	0.0	0.0
1095445	0.0	0.0	0.0	2.0	0.0	4.0	0.0	0.0	0.0
1095446	0.0	0.0	0.0	2.0	0.0	4.0	0.0	0.0	0.0
1095447	0.0	0.0	0.0	2.0	4.0	4.0	0.0	0.0	0.0
1095448	0.0	0.0	0.0	2.0	4.0	4.0	0.0	0.0	0.0
1095449	0.0	0.0	0.0	2.0	4.0	4.0	0.0	0.0	0.0
1095450	0.0	0.0	0.0	2.0	6.0	8.0	0.0	0.0	0.0
1095451	0.0	0.0	0.0	2.0	6.0	8.0	0.0	0.0	0.0
1095452	0.0	0.0	0.0	2.0	6.0	8.0	0.0	0.0	0.0
1095453	0.0	0.0	0.0	2.0	6.0	8.0	0.0	0.0	0.0
1095454	0.0	0.0	0.0	2.0	6.0	9.0	0.0	0.0	0.0
1095455	0.0	0.0	0.0	2.0	6.0	9.0	0.0	0.0	0.0
1095456	0.0	0.0	0.0	2.0	6.0	9.0	0.0	0.0	0.0
1095457	0.0	0.0	0.0	2.0	6.0	9.0	0.0	0.0	0.0
1095458	0.0	0.0	0.0	2.0	6.0	9.0	0.0	0.0	0.0
1095459	0.0	0.0	0.0	2.0	6.0	9.0	0.0	0.0	0.0
1095460	0.0	0.0	0.0	2.0	6.0	9.0	0.0	0.0	0.0
1095461	0.0	0.0	0.0	2.0	6.0	9.0	0.0	0.0	0.0
1095462	0.0	0.0	0.0	2.0	6.0	9.0	0.0	0.0	0.0
1095463	0.0	0.0	0.0	2.0	6.0	9.0	0.0	0.0	0.0
1095464	0.0	0.0	0.0	2.0	6.0	9.0	0.0	0.0	0.0
1095465	0.0	0.0	0.0	4.0	6.0	9.0	0.0	0.0	0.0
1095466	0.0	0.0	0.0	4.0	6.0	9.0	0.0	0.0	0.0
1095467	0.0	0.0	0.0	4.0	6.0	9.0	0.0	0.0	0.0
1095468	0.0	0.0	0.0	4.0	8.0	9.0	0.0	0.0	0.0
1095469	0.0	0.0	0.0	4.0	8.0	9.0	0.0	0.0	0.0
1095470	0.0	0.0	0.0	4.0	8.0	9.0	0.0	0.0	0.0
1095471	0.0	0.0	0.0	4.0	8.0	9.0	0.0	0.0	0.0
1095472	0.0	0.0	0.0	4.0	8.0	9.0	0.0	0.0	0.0
1095473	0.0	0.0	0.0	4.0	8.0	9.0	0.0	0.0	0.0
1095474	0.0	0.0	0.0	4.0	8.0	9.0	0.0	0.0	0.0
1095475	0.0	0.0	0.0	4.0	8.0	9.0	0.0	0.0	0.0
1095476	0.0	0.0	0.0	4.0	8.0	9.0	0.0	0.0	0.0
1095477	0.0	0.0	0.0	4.0	8.0	9.0	0.0	0.0	0.0
1095478	0.0	0.0	0.0	4.0	8.0	9.0	0.0	0.0	0.0
1095479	0.0	0.0	0.0	4.0	8.0	9.0	0.0	0.0	0.0
1095480	0.0	0.0	0.0	4.0	8.0	9.0	0.0	0.0	0.0
1095481	0.0	0.0	0.0	4.0	8.0	9.0	0.0	0.0	0.0
1095482	0.0	0.0	0.0	4.0	8.0	9.0	0.0	0.0	0.0
1095483	0.0	0.0	0.0	4.0	8.0	9.0	0.0	0.0	0.0
1095484	0.0	0.0	0.0	4.0	8.0	9.0	0.0	0.0	0.0
1095485	0.0	0.0	0.0	4.0	8.0	9.0	0.0	0.0	0.0
1095486	0.0	0.0	0.0	4.0	8.0	9.0	0.0	0.0	0.0
1095487	0.0	0.0	0.0	4.0	10.0	9.0	0.0	0.0	0.0
1095488	0.0	0.0	0.0	4.0	10.0	9.0	0.0	0.0	0.0
1095489	0.0	0.0	0.0	4.0	10.0	9.0	0.0	0.0	0.0
1095490	0.0	0.0	0.0	4.0	10.0	9.0	0.0	0.0	0.0
1095491	0.0	0.0	0.0	4.0	10.0	9.0	0.0	0.0	0.0
1095492	0.0	0.0	0.0	4.0	10.0	9.0	0.0	0.0	0.0
1095493	0.0	0.0	0.0	4.0	10.0	9.0	0.0	0.0	0.0
1095494	0.0	0.0	0.0	4.0	10.0	7.0	0.0	0.0	0.0
1095495	0.0	0.0	0.0	4.0	10.0	7.0	0.0	0.0	0.0
1095496	0.0	0.0	0.0	4.0	10.0	7.0	0.0	0.0	0.0
1095497	0.0	0.0	0.0	4.0	10.0	7.0	0.0	0.0	0.0
1095498	0.0	0.0	0.0	4.0	10.0	7.0	0.0	0.0	0.0
1095499	0.0	0.0	0.0	4.0	10.0	7.0	0.0	0.0	0.0
1095500	0.0	0.0	0.0	4.0	10.0	7.0	0.0	0.0	0.0
1095501	0.0	0.0	0.0	4.0	10.0	9.0	0.0	0.0	0.0
1095502	0.0	0.0	0.0	4.0	10.0	9.0	0.0	0.0	0.0
1095503	0.0	0.0	0.0	4.0	10.0	9.0	0.0	0.0	0.0
1095504	0.0	0.0	0.0	4.0	14.0	9.0	0.0	0.0	0.0
1095505	0.0	0.0	0.0	4.0	14.0	9.0	0.0	0.0	0.0
1095506	0.0	0.0	0.0	4.0	14.0	9.0	0.0	0.0	0.0
1095507	0.0	0.0	0.0	4.0	14.0	9.0	0.0	0.0	0.0
1095508	0.0	0.0	0.0	4.0	14.0	9.0	0.0	0.0	0.0
1095509	0.0	0.0	0.0	4.0	14.0	9.0	0.0	0.0	0.0
1095510	0.0	0.0	0.0	4.0	14.0	9.0	0.0	0.0	0.0
1095511	0.0	0.0	0.0	4.0	14.0	9.0	0.0	0.0	0.0
1095512	0.0	0.0	0.0	4.0	14.0	9.0	0.0	0.0	0.0
1095513	0.0	0.0	0.0	4.0	14.0	9.0	0.0	0.0	0.0
1095514	0.0	0.0	0.0	4.0	14.0	9.0	0.0	0.0	0.0
1095515	0.0	0.0	0.0	4.0	14.0	9.0	0.0	0.0	0.0
1095516	0.0	0.0	0.0	4.0	14.0	9.0	0.0	0.0	0.0
1095517	0.0	0.0	0.0	4.0	8.0	7.0	0.0	0.0	0.0
1095518	0.0	0.0	0.0	8.0	8.0	7.0	0.0	0.0	0.0
1095519	0.0	0.0	0.0	8.0	8.0	7.0	0.0	0.0	0.0
1095520	0.0	0.0	0.0	8.0	8.0	9.0	0.0	0.0	0.0
1095521	0.0	0.0	0.0	8.0	8.0	9.0	0.0	0.0	0.0
1095522	0.0	0.0	0.0	8.0	8.0	9.0	0.0	0.0	0.0
1095523	0.0	0.0	0.0	8.0	8.0	9.0	0.0	0.0	0.0
1095524	0.0	0.0	0.0	12.0	12.0	11.0	0.0	0.0	0.0
1095525	0.0	0.0	0.0	12.0	12.0	11.0	0.0	0.0	0.0
1095526	0.0	0.0	0.0	12.0	14.0	11.0	0.0	0.0	0.0
1095527	0.0	0.0	0.0	12.0	18.0	11.0	0.0	0.0	0.0
1095528	0.0	0.0	0.0	12.0	18.0	11.0	0.0	0.0	0.0
1095529	0.0	0.0	0.0	12.0	20.0	13.0	0.0	0.0	0.0
1095530	0.0	0.0	0.0	12.0	20.0	13.0	0.0	0.0	0.0
1095531	0.0	0.0	0.0	14.0	20.0	13.0	0.0	0.0	0.0
1095532	0.0	0.0	0.0	14.0	20.0	13.0	0.0	0.0	0.0
1095533	0.0	0.0	0.0	14.0	20.0	13.0	0.0	0.0	0.0
1095534	0.0	0.0	0.0	14.0	20.0	13.0	0.0	0.0	0.0
1095535	0.0	0.0	0.0	14.0	20.0	13.0	0.0	0.0	0.0
1095536	0.0	0.0	0.0	14.0	20.0	13.0	0.0	0.0	0.0
1095537	0.0	0.0	0.0	14.0	20.0	13.0	0.0	0.0	0.0
1095538	0.0	0.0	0.0	14.0	20.0	13.0	0.0	0.0	0.0
1095539	0.0	0.0	0.0	14.0	20.0	13.0	0.0	0.0	0.0
1095540	0.0	0.0	0.0	14.0	20.0	13.0	0.0	0.0	0.0
1095541	0.0	0.0	0.0	14.0	20.0	15.0	0.0	0.0	0.0
1095542	0.0	0.0	0.0	14.0	20.0	17.0	0.0	0.0	0.0
1095543	0.0	0.0	0.0	18.0	24.0	23.0	0.0	0.0	0.0
1095544	0.0	0.0	0.0	27.0	24.0	30.0	0.0	0.0	0.0
1095545	0.0	0.0	0.0	30.0	34.0	48.0	0.0	0.0	0.0
1095546	0.0	0.0	0.0	30.0	40.0	55.0	0.0	0.0	0.0
1095547	0.0	0.0	0.0	30.0	40.0	55.0	0.0	0.0	0.0
1095548	0.0	0.0	0.0	30.0	40.0	55.0	0.0	0.0	0.0
1095549	0.0	0.0	0.0	31.0	40.0	56.0	0.0	0.0	0.0
1095550	0.0	0.0	0.0	31.0	40.0	56.0	0.0	0.0	0.0
1095551	0.0	0.0	0.0	31.0	40.0	56.0	0.0	0.0	0.0
1095552	0.0	0.0	0.0	33.0	40.0	60.0	0.0	0.0	0.0
1095553	0.0	0.0	0.0	37.0	40.0	62.0	0.0	0.0	0.0
1095554	0.0	0.0	0.0	37.0	40.0	63.0	0.0	0.0	0.0
1095555	0.0	0.0	0.0	37.0	40.0	63.0	0.0	0.0	0.0
1095556	0.0	0.0	0.0	37.0	38.0	63.0	0.0	0.0	0.0
1095557	0.0	0.0	0.0	37.0	38.0	65.0	0.0	0.0	0.0
1095558	0.0	0.0	0.0	39.0	40.0	67.0	0.0	0.0	0.0
1095559	0.0	0.0	0.0	39.0	40.0	67.0	0.0	0.0	0.0
1095560	0.0	0.0	0.0	40.0	40.0	67.0	0.0	0.0	0.0
1095561	0.0	0.0	0.0	40.0	40.0	67.0	0.0	0.0	0.0
1095562	0.0	0.0	0.0	40.0	40.0	67.0	0.0	0.0	0.0
1095563	0.0	0.0	0.0	40.0	42.0	67.0	0.0	0.0	0.0
1095564	0.0	0.0	0.0	40.0	42.0	65.0	0.0	0.0	0.0
1095565	0.0	0.0	0.0	40.0	42.0	69.0	0.0	0.0	0.0
1095566	0.0	0.0	0.0	40.0	42.0	69.0	0.0	0.0	0.0
1095567	0.0	0.0	0.0	40.0	42.0	69.0	0.0	0.0	0.0
1095568	0.0	0.0	0.0	40.0	42.0	69.0	0.0	0.0	0.0
1095569	0.0	0.0	0.0	40.0	42.0	69.0	0.0	0.0	0.0
1095570	0.0	0.0	0.0	40.0	42.0	68.0	0.0	0.0	0.0
1095571	0.0	0.0	0.0	40.0	42.0	68.0	0.0	0.0	0.0
1095572	0.0	0.0	0.0	42.0	42.0	68.0	0.0	0.0	0.0
1095573	0.0	0.0	0.0	42.0	42.0	68.0	0.0	0.0	0.0
1095574	0.0	0.0	0.0	42.0	40.0	69.0	0.0	0.0	0.0
1095575	0.0	0.0	0.0	42.0	40.0	69.0	0.0	0.0	0.0
1095576	0.0	0.0	0.0	42.0	40.0	69.0	0.0	0.0	0.0
1095577	0.0	0.0	0.0	42.0	40.0	69.0	0.0	0.0	0.0
1095578	0.0	0.0	0.0	42.0	40.0	69.0	0.0	0.0	0.0
1095579	0.0	0.0	0.0	42.0	40.0	69.0	0.0	0.0	0.0
1095580	0.0	0.0	0.0	42.0	40.0	69.0	0.0	0.0	0.0
1095581	0.0	0.0	0.0	42.0	40.0	69.0	0.0	0.0	0.0
1095582	0.0	0.0	0.0	42.0	40.0	69.0	0.0	0.0	0.0
1095583	0.0	0.0	0.0	42.0	40.0	70.0	0.0	0.0	0.0
1095584	0.0	0.0	0.0	42.0	40.0	70.0	0.0	0.0	0.0
1095585	0.0	0.0	0.0	42.0	40.0	70.0	0.0	0.0	0.0
1095586	0.0	0.0	0.0	42.0	40.0	70.0	0.0	0.0	0.0
1095587	0.0	0.0	0.0	42.0	40.0	70.0	0.0	0.0	0.0
1095588	0.0	0.0	0.0	42.0	40.0	70.0	0.0	0.0	0.0
1095589	0.0	0.0	0.0	42.0	40.0	70.0	0.0	0.0	0.0
1095590	0.0	0.0	0.0	42.0	40.0	70.0	0.0	0.0	0.0
1095591	0.0	0.0	0.0	42.0	40.0	70.0	0.0	0.0	0.0
1095592	0.0	0.0	0.0	42.0	40.0	70.0	0.0	0.0	0.0
1095593	0.0	0.0	0.0	42.0	40.0	70.0	0.0	0.0	0.0
1095594	0.0	0.0	0.0	42.0	40.0	70.0	0.0	0.0	0.0
1095595	0.0	0.0	0.0	38.0	38.0	70.0	0.0	0.0	0.0
1095596	0.0	0.0	0.0	38.0	38.0	68.0	0.0	0.0	0.0
1095597	0.0	0.0	0.0	34.0	38.0	68.0	0.0	0.0	0.0
1095598	0.0	0.0	0.0	34.0	38.0	68.0	0.0	0.0	0.0
1095599	0.0	0.0	0.0	34.0	38.0	68.0	0.0	0.0	0.0
1095600	0.0	0.0	0.0	34.0	38.0	68.0	0.0	0.0	0.0
1095601	0.0	0.0	0.0	34.0	38.0	68.0	0.0	0.0	0.0
1095602	0.0	0.0	0.0	34.0	38.0	68.0	0.0	0.0	0.0
1095603	0.0	0.0	0.0	34.0	38.0	68.0	0.0	0.0	0.0
1095604	0.0	0.0	0.0	34.0	38.0	68.0	0.0	0.0	0.0
1095605	0.0	0.0	0.0	28.0	38.0	68.0	0.0	0.0	0.0
1095606	0.0	0.0	0.0	28.0	38.0	60.0	0.0	0.0	0.0
1095607	0.0	0.0	0.0	28.0	38.0	60.0	0.0	0.0	0.0
1095608	0.0	0.0	0.0	28.0	38.0	60.0	0.0	0.0	0.0
1095609	0.0	0.0	0.0	28.0	38.0	60.0	0.0	0.0	0.0
1095610	0.0	0.0	0.0	26.0	38.0	60.0	0.0	0.0	0.0
1095611	0.0	0.0	0.0	26.0	38.0	60.0	0.0	0.0	0.0
1095612	0.0	0.0	0.0	26.0	38.0	60.0	0.0	0.0	0.0
1095613	0.0	0.0	0.0	24.0	38.0	60.0	0.0	0.0	0.0
1095614	0.0	0.0	0.0	26.0	38.0	64.0	0.0	0.0	0.0
1095615	0.0	0.0	0.0	26.0	34.0	66.0	0.0	0.0	0.0
1095616	0.0	0.0	0.0	30.0	34.0	66.0	0.0	0.0	0.0
1095617	0.0	0.0	0.0	30.0	36.0	68.0	0.0	0.0	0.0
1095618	0.0	0.0	0.0	28.0	36.0	72.0	0.0	0.0	0.0
1095619	0.0	0.0	0.0	28.0	36.0	72.0	0.0	0.0	0.0
1095620	0.0	0.0	0.0	26.0	36.0	72.0	0.0	0.0	0.0
1095621	0.0	0.0	0.0	26.0	36.0	72.0	0.0	0.0	0.0
1095622	0.0	0.0	0.0	26.0	36.0	72.0	0.0	0.0	0.0
1095623	0.0	0.0	0.0	26.0	36.0	72.0	0.0	0.0	0.0
1095624	0.0	0.0	0.0	24.0	36.0	70.0	0.0	0.0	0.0
1095625	0.0	0.0	0.0	24.0	36.0	70.0	0.0	0.0	0.0
1095626	0.0	0.0	0.0	24.0	36.0	70.0	0.0	0.0	0.0
1095627	0.0	0.0	0.0	24.0	36.0	72.0	0.0	0.0	0.0
1095628	0.0	0.0	0.0	24.0	36.0	70.0	0.0	0.0	0.0
1095629	0.0	0.0	0.0	24.0	36.0	70.0	0.0	0.0	0.0
1095630	0.0	0.0	0.0	24.0	32.0	70.0	0.0	0.0	0.0
1095631	0.0	0.0	0.0	24.0	32.0	70.0	0.0	0.0	0.0
1095632	0.0	0.0	0.0	24.0	32.0	70.0	0.0	0.0	0.0
1095633	0.0	0.0	0.0	24.0	32.0	70.0	0.0	0.0	0.0
1095634	0.0	0.0	0.0	24.0	32.0	70.0	0.0	0.0	0.0
1095635	0.0	0.0	0.0	24.0	32.0	68.0	0.0	0.0	0.0
1095636	0.0	0.0	0.0	24.0	32.0	68.0	0.0	0.0	0.0
1095637	0.0	0.0	0.0	24.0	32.0	68.0	0.0	0.0	0.0
1095638	0.0	0.0	0.0	24.0	30.0	68.0	0.0	0.0	0.0
1095639	0.0	0.0	0.0	24.0	30.0	68.0	0.0	0.0	0.0
1095640	0.0	0.0	0.0	24.0	30.0	68.0	0.0	0.0	0.0
1095641	0.0	0.0	0.0	24.0	30.0	70.0	0.0	0.0	0.0
1095642	0.0	0.0	0.0	24.0	30.0	68.0	0.0	0.0	0.0
1095643	0.0	0.0	0.0	24.0	30.0	68.0	0.0	0.0	0.0
1095644	0.0	0.0	0.0	24.0	30.0	68.0	0.0	0.0	0.0
1095645	0.0	0.0	0.0	24.0	30.0	68.0	0.0	0.0	0.0
1095646	0.0	0.0	0.0	24.0	26.0	68.0	0.0	0.0	0.0
1095647	0.0	0.0	0.0	24.0	26.0	68.0	0.0	0.0	0.0
1095648	0.0	0.0	0.0	24.0	26.0	68.0	0.0	0.0	0.0
1095649	0.0	0.0	0.0	24.0	26.0	68.0	0.0	0.0	0.0
1095650	0.0	0.0	0.0	24.0	26.0	66.0	0.0	0.0	0.0
1095651	0.0	0.0	0.0	24.0	24.0	66.0	0.0	0.0	0.0
1095652	0.0	0.0	0.0	24.0	24.0	64.0	0.0	0.0	0.0
1095653	0.0	0.0	0.0	24.0	24.0	64.0	0.0	0.0	0.0
1095654	0.0	0.0	0.0	24.0	24.0	64.0	0.0	0.0	0.0
1095655	0.0	0.0	0.0	24.0	24.0	64.0	0.0	0.0	0.0
1095656	0.0	0.0	0.0	24.0	22.0	62.0	0.0	0.0	0.0
1095657	0.0	0.0	0.0	24.0	22.0	62.0	0.0	0.0	0.0
1095658	0.0	0.0	0.0	24.0	22.0	62.0	0.0	0.0	0.0
1095659	0.0	0.0	0.0	24.0	22.0	62.0	0.0	0.0	0.0
1095660	0.0	0.0	0.0	24.0	22.0	62.0	0.0	0.0	0.0
1095661	0.0	0.0	0.0	24.0	22.0	62.0	0.0	0.0	0.0
1095662	0.0	0.0	0.0	24.0	22.0	62.0	0.0	0.0	0.0
1095663	0.0	0.0	0.0	24.0	22.0	62.0	0.0	0.0	0.0
1095664	0.0	0.0	0.0	24.0	22.0	62.0	0.0	0.0	0.0
1095665	0.0	0.0	0.0	22.0	16.0	60.0	0.0	0.0	0.0
1095666	0.0	0.0	0.0	18.0	16.0	60.0	0.0	0.0	0.0
1095667	0.0	0.0	0.0	16.0	16.0	60.0	0.0	0.0	0.0
1095668	0.0	0.0	0.0	16.0	16.0	60.0	0.0	0.0	0.0
1095669	0.0	0.0	0.0	16.0	16.0	60.0	0.0	0.0	0.0
1095670	0.0	0.0	0.0	16.0	16.0	54.0	0.0	0.0	0.0
1095671	0.0	0.0	0.0	16.0	16.0	54.0	0.0	0.0	0.0
1095672	0.0	0.0	0.0	16.0	14.0	46.0	0.0	0.0	0.0
1095673	0.0	0.0	0.0	16.0	14.0	46.0	0.0	0.0	0.0
1095674	0.0	0.0	0.0	18.0	14.0	50.0	0.0	0.0	0.0
1095675	0.0	0.0	0.0	22.0	16.0	54.0	0.0	0.0	0.0
1095676	0.0	0.0	0.0	22.0	10.0	55.0	0.0	0.0	0.0
1095677	0.0	0.0	0.0	30.0	14.0	60.0	0.0	0.0	0.0
1095678	0.0	0.0	0.0	32.0	14.0	58.0	0.0	0.0	0.0
1095679	0.0	0.0	0.0	32.0	14.0	58.0	0.0	0.0	0.0
1095680	0.0	0.0	0.0	28.0	14.0	56.0	0.0	0.0	0.0
1095681	0.0	0.0	0.0	28.0	14.0	56.0	0.0	0.0	0.0
1095682	0.0	0.0	0.0	28.0	14.0	56.0	0.0	0.0	0.0
1095683	0.0	0.0	0.0	28.0	14.0	56.0	0.0	0.0	0.0
1095684	0.0	0.0	0.0	28.0	14.0	52.0	0.0	0.0	0.0
1095685	0.0	0.0	0.0	28.0	14.0	50.0	0.0	0.0	0.0
1095686	0.0	0.0	0.0	28.0	14.0	46.0	0.0	0.0	0.0
1095687	0.0	0.0	0.0	28.0	14.0	46.0	0.0	0.0	0.0
1095688	0.0	0.0	0.0	28.0	14.0	46.0	0.0	0.0	0.0
1095689	0.0	0.0	0.0	28.0	14.0	46.0	0.0	0.0	0.0
1095690	0.0	0.0	0.0	28.0	14.0	46.0	0.0	0.0	0.0
1095691	0.0	0.0	0.0	28.0	14.0	46.0	0.0	0.0	0.0
1095692	0.0	0.0	0.0	28.0	14.0	46.0	0.0	0.0	0.0
1095693	0.0	0.0	0.0	28.0	14.0	46.0	0.0	0.0	0.0
1095694	0.0	0.0	0.0	27.0	14.0	43.0	0.0	0.0	0.0
1095695	0.0	0.0	0.0	26.0	14.0	42.0	0.0	0.0	0.0
1095696	0.0	0.0	0.0	26.0	14.0	42.0	0.0	0.0	0.0
1095697	0.0	0.0	0.0	26.0	14.0	42.0	0.0	0.0	0.0
1095698	0.0	0.0	0.0	26.0	14.0	42.0	0.0	0.0	0.0
1095699	0.0	0.0	0.0	23.0	12.0	41.0	0.0	0.0	0.0
1095700	0.0	0.0	0.0	23.0	12.0	39.0	0.0	0.0	0.0
1095701	0.0	0.0	0.0	23.0	12.0	39.0	0.0	0.0	0.0
1095702	0.0	0.0	0.0	23.0	12.0	39.0	0.0	0.0	0.0
1095703	0.0	0.0	0.0	23.0	12.0	39.0	0.0	0.0	0.0
1095704	0.0	0.0	0.0	19.0	12.0	38.0	0.0	0.0	0.0
1095705	0.0	0.0	0.0	19.0	14.0	38.0	0.0	0.0	0.0
1095706	0.0	0.0	0.0	19.0	14.0	34.0	0.0	0.0	0.0
1095707	0.0	0.0	0.0	19.0	14.0	34.0	0.0	0.0	0.0
1095708	0.0	0.0	0.0	19.0	14.0	34.0	0.0	0.0	0.0
1095709	0.0	0.0	0.0	19.0	14.0	34.0	0.0	0.0	0.0
1095710	0.0	0.0	0.0	18.0	14.0	34.0	0.0	0.0	0.0
1095711	0.0	0.0	0.0	16.0	12.0	34.0	0.0	0.0	0.0
1095712	0.0	0.0	0.0	16.0	12.0	34.0	0.0	0.0	0.0
1095713	0.0	0.0	0.0	16.0	12.0	34.0	0.0	0.0	0.0
1095714	0.0	0.0	0.0	16.0	12.0	34.0	0.0	0.0	0.0
1095715	0.0	0.0	0.0	16.0	12.0	34.0	0.0	0.0	0.0
1095716	0.0	0.0	0.0	16.0	12.0	34.0	0.0	0.0	0.0
1095717	0.0	0.0	0.0	16.0	14.0	34.0	0.0	0.0	0.0
1095718	0.0	0.0	0.0	16.0	14.0	34.0	0.0	0.0	0.0
1095719	0.0	0.0	0.0	16.0	14.0	34.0	0.0	0.0	0.0
1095720	0.0	0.0	0.0	16.0	14.0	34.0	0.0	0.0	0.0
1095721	0.0	0.0	0.0	16.0	14.0	34.0	0.0	0.0	0.0
1095722	0.0	0.0	0.0	16.0	14.0	34.0	0.0	0.0	0.0
1095723	0.0	0.0	0.0	16.0	14.0	34.0	0.0	0.0	0.0
1095724	0.0	0.0	0.0	16.0	14.0	31.0	0.0	0.0	0.0
1095725	0.0	0.0	0.0	16.0	14.0	31.0	0.0	0.0	0.0
1095726	0.0	0.0	0.0	16.0	14.0	27.0	0.0	0.0	0.0
1095727	0.0	0.0	0.0	16.0	14.0	27.0	0.0	0.0	0.0
1095728	0.0	0.0	0.0	16.0	14.0	29.0	0.0	0.0	0.0
1095729	0.0	0.0	0.0	18.0	14.0	29.0	0.0	0.0	0.0
1095730	0.0	0.0	0.0	22.0	14.0	31.0	0.0	0.0	0.0
1095731	0.0	0.0	0.0	34.0	16.0	30.0	0.0	0.0	0.0
1095732	0.0	0.0	0.0	34.0	18.0	30.0	0.0	0.0	0.0
1095733	0.0	0.0	0.0	38.0	18.0	34.0	0.0	0.0	0.0
1095734	0.0	0.0	0.0	42.0	28.0	40.0	0.0	0.0	0.0
1095735	0.0	0.0	0.0	42.0	28.0	41.0	0.0	0.0	0.0
1095736	0.0	0.0	0.0	42.0	28.0	44.0	0.0	0.0	0.0
1095737	0.0	0.0	0.0	42.0	28.0	44.0	0.0	0.0	0.0
1095738	0.0	0.0	0.0	42.0	28.0	44.0	0.0	0.0	0.0
1095739	0.0	0.0	0.0	42.0	28.0	44.0	0.0	0.0	0.0
1095740	0.0	0.0	0.0	42.0	28.0	44.0	0.0	0.0	0.0
1095741	0.0	0.0	0.0	42.0	28.0	44.0	0.0	0.0	0.0
1095742	0.0	0.0	0.0	42.0	28.0	44.0	0.0	0.0	0.0
1095743	0.0	0.0	0.0	42.0	28.0	44.0	0.0	0.0	0.0
1095744	0.0	0.0	0.0	42.0	28.0	44.0	0.0	0.0	0.0
1095745	0.0	0.0	0.0	42.0	26.0	44.0	0.0	0.0	0.0
1095746	0.0	0.0	0.0	44.0	28.0	44.0	0.0	0.0	0.0
1095747	0.0	0.0	0.0	46.0	30.0	44.0	0.0	0.0	0.0
1095748	0.0	0.0	0.0	46.0	30.0	44.0	0.0	0.0	0.0
1095749	0.0	0.0	0.0	46.0	30.0	44.0	0.0	0.0	0.0
1095750	0.0	0.0	0.0	46.0	30.0	44.0	0.0	0.0	0.0
1095751	0.0	0.0	0.0	48.0	30.0	44.0	0.0	0.0	0.0
1095752	0.0	0.0	0.0	46.0	28.0	44.0	0.0	0.0	0.0
1095753	0.0	0.0	0.0	46.0	28.0	44.0	0.0	0.0	0.0
1095754	0.0	0.0	0.0	46.0	30.0	44.0	0.0	0.0	0.0
1095755	0.0	0.0	0.0	46.0	32.0	44.0	0.0	0.0	0.0
1095756	0.0	0.0	0.0	47.0	30.0	44.0	0.0	0.0	0.0
1095757	0.0	0.0	0.0	47.0	30.0	44.0	0.0	0.0	0.0
1095758	0.0	0.0	0.0	47.0	30.0	44.0	0.0	0.0	0.0
1095759	0.0	0.0	0.0	47.0	30.0	44.0	0.0	0.0	0.0
1095760	0.0	0.0	0.0	47.0	30.0	42.0	0.0	0.0	0.0
1095761	0.0	0.0	0.0	47.0	30.0	42.0	0.0	0.0	0.0
1095762	0.0	0.0	0.0	47.0	30.0	42.0	0.0	0.0	0.0
1095763	0.0	0.0	0.0	47.0	30.0	42.0	0.0	0.0	0.0
1095764	0.0	0.0	0.0	47.0	30.0	42.0	0.0	0.0	0.0
1095765	0.0	0.0	0.0	47.0	30.0	42.0	0.0	0.0	0.0
1095766	0.0	0.0	0.0	47.0	30.0	42.0	0.0	0.0	0.0
1095767	0.0	0.0	0.0	47.0	30.0	42.0	0.0	0.0	0.0
1095768	0.0	0.0	0.0	47.0	30.0	42.0	0.0	0.0	0.0
1095769	0.0	0.0	0.0	47.0	30.0	42.0	0.0	0.0	0.0
1095770	0.0	0.0	0.0	47.0	30.0	42.0	0.0	0.0	0.0
1095771	0.0	0.0	0.0	47.0	30.0	42.0	0.0	0.0	0.0
1095772	0.0	0.0	0.0	47.0	30.0	42.0	0.0	0.0	0.0
1095773	0.0	0.0	0.0	47.0	30.0	42.0	0.0	0.0	0.0
1095774	0.0	0.0	0.0	47.0	30.0	42.0	0.0	0.0	0.0
1095775	0.0	0.0	0.0	47.0	30.0	42.0	0.0	0.0	0.0
1095776	0.0	0.0	0.0	45.0	30.0	42.0	0.0	0.0	0.0
1095777	0.0	0.0	0.0	45.0	30.0	42.0	0.0	0.0	0.0
1095778	0.0	0.0	0.0	45.0	30.0	42.0	0.0	0.0	0.0
1095779	0.0	0.0	0.0	47.0	30.0	40.0	0.0	0.0	0.0
1095780	0.0	0.0	0.0	47.0	30.0	40.0	0.0	0.0	0.0
1095781	0.0	0.0	0.0	47.0	30.0	40.0	0.0	0.0	0.0
1095782	0.0	0.0	0.0	47.0	30.0	40.0	0.0	0.0	0.0
1095783	0.0	0.0	0.0	47.0	30.0	40.0	0.0	0.0	0.0
1095784	0.0	0.0	0.0	47.0	30.0	40.0	0.0	0.0	0.0
1095785	0.0	0.0	0.0	47.0	30.0	40.0	0.0	0.0	0.0
1095786	0.0	0.0	0.0	47.0	30.0	40.0	0.0	0.0	0.0
1095787	0.0	0.0	0.0	47.0	30.0	40.0	0.0	0.0	0.0
1095788	0.0	0.0	0.0	47.0	30.0	40.0	0.0	0.0	0.0
1095789	0.0	0.0	0.0	47.0	30.0	40.0	0.0	0.0	0.0
1095790	0.0	0.0	0.0	49.0	30.0	40.0	0.0	0.0	0.0
1095791	0.0	0.0	0.0	43.0	30.0	40.0	0.0	0.0	0.0
1095792	0.0	0.0	0.0	42.0	30.0	36.0	0.0	0.0	0.0
1095793	0.0	0.0	0.0	42.0	30.0	36.0	0.0	0.0	0.0
1095794	0.0	0.0	0.0	42.0	30.0	36.0	0.0	0.0	0.0
1095795	0.0	0.0	0.0	42.0	30.0	36.0	0.0	0.0	0.0
1095796	0.0	0.0	0.0	42.0	30.0	36.0	0.0	0.0	0.0
1095797	0.0	0.0	0.0	40.0	30.0	36.0	0.0	0.0	0.0
1095798	0.0	0.0	0.0	36.0	30.0	36.0	0.0	0.0	0.0
1095799	0.0	0.0	0.0	32.0	26.0	36.0	0.0	0.0	0.0
1095800	0.0	0.0	0.0	36.0	26.0	36.0	0.0	0.0	0.0
1095801	0.0	0.0	0.0	36.0	26.0	28.0	0.0	0.0	0.0
1095802	0.0	0.0	0.0	36.0	26.0	30.0	0.0	0.0	0.0
1095803	0.0	0.0	0.0	36.0	26.0	30.0	0.0	0.0	0.0
1095804	0.0	0.0	0.0	36.0	26.0	30.0	0.0	0.0	0.0
1095805	0.0	0.0	0.0	36.0	26.0	30.0	0.0	0.0	0.0
1095806	0.0	0.0	0.0	34.0	26.0	30.0	0.0	0.0	0.0
1095807	0.0	0.0	0.0	34.0	26.0	30.0	0.0	0.0	0.0
1095808	0.0	0.0	0.0	34.0	26.0	28.0	0.0	0.0	0.0
1095809	0.0	0.0	0.0	34.0	26.0	28.0	0.0	0.0	0.0
1095810	0.0	0.0	0.0	36.0	26.0	30.0	0.0	0.0	0.0
1095811	0.0	0.0	0.0	36.0	26.0	30.0	0.0	0.0	0.0
1095812	0.0	0.0	0.0	36.0	26.0	28.0	0.0	0.0	0.0
1095813	0.0	0.0	0.0	34.0	26.0	26.0	0.0	0.0	0.0
1095814	0.0	0.0	0.0	32.0	24.0	26.0	0.0	0.0	0.0
1095815	0.0	0.0	0.0	32.0	24.0	26.0	0.0	0.0	0.0
1095816	0.0	0.0	0.0	32.0	24.0	26.0	0.0	0.0	0.0
1095817	0.0	0.0	0.0	32.0	24.0	26.0	0.0	0.0	0.0
1095818	0.0	0.0	0.0	32.0	24.0	26.0	0.0	0.0	0.0
1095819	0.0	0.0	0.0	30.0	24.0	26.0	0.0	0.0	0.0
1095820	0.0	0.0	0.0	29.0	24.0	26.0	0.0	0.0	0.0
1095821	0.0	0.0	0.0	29.0	24.0	24.0	0.0	0.0	0.0
1095822	0.0	0.0	0.0	29.0	24.0	24.0	0.0	0.0	0.0
1095823	0.0	0.0	0.0	29.0	24.0	24.0	0.0	0.0	0.0
1095824	0.0	0.0	0.0	35.0	24.0	24.0	0.0	0.0	0.0
1095825	0.0	0.0	0.0	35.0	26.0	26.0	0.0	0.0	0.0
1095826	0.0	0.0	0.0	33.0	26.0	26.0	0.0	0.0	0.0
1095827	0.0	0.0	0.0	31.0	24.0	24.0	0.0	0.0	0.0
1095828	0.0	0.0	0.0	29.0	22.0	22.0	0.0	0.0	0.0
1095829	0.0	0.0	0.0	29.0	22.0	22.0	0.0	0.0	0.0
1095830	0.0	0.0	0.0	27.0	18.0	24.0	0.0	0.0	0.0
1095831	0.0	0.0	0.0	28.0	18.0	24.0	0.0	0.0	0.0
1095832	0.0	0.0	0.0	28.0	18.0	24.0	0.0	0.0	0.0
1095833	0.0	0.0	0.0	28.0	18.0	24.0	0.0	0.0	0.0
1095834	0.0	0.0	0.0	28.0	18.0	24.0	0.0	0.0	0.0
1095835	0.0	0.0	0.0	28.0	18.0	24.0	0.0	0.0	0.0
1095836	0.0	0.0	0.0	28.0	18.0	24.0	0.0	0.0	0.0
1095837	0.0	0.0	0.0	28.0	22.0	24.0	0.0	0.0	0.0
1095838	0.0	0.0	0.0	28.0	22.0	28.0	0.0	0.0	0.0
1095839	0.0	0.0	0.0	28.0	22.0	28.0	0.0	0.0	0.0
1095840	0.0	0.0	0.0	76.0	81.0	66.0	0.0	0.0	0.0
1095841	0.0	0.0	0.0	107.0	110.0	84.0	0.0	0.0	0.0
1095842	0.0	0.0	0.0	107.0	110.0	84.0	0.0	0.0	0.0
1095843	0.0	0.0	0.0	123.0	126.0	88.0	0.0	0.0	0.0
1095844	0.0	0.0	0.0	123.0	122.0	88.0	0.0	0.0	0.0
1095845	0.0	0.0	0.0	129.0	130.0	90.0	0.0	0.0	0.0
1095846	0.0	0.0	0.0	129.0	132.0	90.0	0.0	0.0	0.0
1095847	0.0	0.0	0.0	129.0	132.0	94.0	0.0	0.0	0.0
1095848	0.0	0.0	0.0	129.0	132.0	94.0	0.0	0.0	0.0
1095849	0.0	0.0	0.0	131.0	130.0	100.0	0.0	0.0	0.0
1095850	0.0	0.0	0.0	131.0	130.0	100.0	0.0	0.0	0.0
1095851	0.0	0.0	0.0	131.0	130.0	100.0	0.0	0.0	0.0
1095852	0.0	0.0	0.0	127.0	132.0	100.0	0.0	0.0	0.0
1095853	0.0	0.0	0.0	127.0	132.0	100.0	0.0	0.0	0.0
1095854	0.0	0.0	0.0	127.0	132.0	100.0	0.0	0.0	0.0
1095855	0.0	0.0	0.0	127.0	132.0	100.0	0.0	0.0	0.0
1095856	0.0	0.0	0.0	127.0	132.0	100.0	0.0	0.0	0.0
1095857	0.0	0.0	0.0	127.0	132.0	102.0	0.0	0.0	0.0
1095858	0.0	0.0	0.0	125.0	132.0	104.0	0.0	0.0	0.0
1095859	0.0	0.0	0.0	125.0	132.0	104.0	0.0	0.0	0.0
1095860	0.0	0.0	0.0	123.0	132.0	104.0	0.0	0.0	0.0
1095861	0.0	0.0	0.0	123.0	130.0	104.0	0.0	0.0	0.0
1095862	0.0	0.0	0.0	123.0	130.0	104.0	0.0	0.0	0.0
1095863	0.0	0.0	0.0	121.0	128.0	104.0	0.0	0.0	0.0
1095864	0.0	0.0	0.0	121.0	128.0	104.0	0.0	0.0	0.0
1095865	0.0	0.0	0.0	121.0	128.0	104.0	0.0	0.0	0.0
1095866	0.0	0.0	0.0	121.0	128.0	104.0	0.0	0.0	0.0
1095867	0.0	0.0	0.0	121.0	128.0	104.0	0.0	0.0	0.0
1095868	0.0	0.0	0.0	121.0	128.0	104.0	0.0	0.0	0.0
1095869	0.0	0.0	0.0	121.0	128.0	102.0	0.0	0.0	0.0
1095870	0.0	0.0	0.0	121.0	128.0	102.0	0.0	0.0	0.0
1095871	0.0	0.0	0.0	123.0	128.0	102.0	0.0	0.0	0.0
1095872	0.0	0.0	0.0	123.0	128.0	102.0	0.0	0.0	0.0
1095873	0.0	0.0	0.0	123.0	128.0	102.0	0.0	0.0	0.0
1095874	0.0	0.0	0.0	123.0	128.0	102.0	0.0	0.0	0.0
1095875	0.0	0.0	0.0	123.0	128.0	102.0	0.0	0.0	0.0
1095876	0.0	0.0	0.0	123.0	128.0	102.0	0.0	0.0	0.0
1095877	0.0	0.0	0.0	123.0	128.0	102.0	0.0	0.0	0.0
1095878	0.0	0.0	0.0	123.0	128.0	102.0	0.0	0.0	0.0
1095879	0.0	0.0	0.0	123.0	128.0	102.0	0.0	0.0	0.0
1095880	0.0	0.0	0.0	123.0	128.0	102.0	0.0	0.0	0.0
1095881	0.0	0.0	0.0	123.0	128.0	102.0	0.0	0.0	0.0
1095882	0.0	0.0	0.0	123.0	128.0	102.0	0.0	0.0	0.0
1095883	0.0	0.0	0.0	123.0	128.0	102.0	0.0	0.0	0.0
1095884	0.0	0.0	0.0	125.0	128.0	101.0	0.0	0.0	0.0
1095885	0.0	0.0	0.0	131.0	128.0	101.0	0.0	0.0	0.0
1095886	0.0	0.0	0.0	131.0	129.0	100.0	0.0	0.0	0.0
1095887	0.0	0.0	0.0	131.0	131.0	100.0	0.0	0.0	0.0
1095888	0.0	0.0	0.0	131.0	131.0	100.0	0.0	0.0	0.0
1095889	0.0	0.0	0.0	129.0	131.0	100.0	0.0	0.0	0.0
1095890	0.0	0.0	0.0	129.0	131.0	100.0	0.0	0.0	0.0
1095891	0.0	0.0	0.0	129.0	132.0	100.0	0.0	0.0	0.0
1095892	0.0	0.0	0.0	129.0	132.0	100.0	0.0	0.0	0.0
1095893	0.0	0.0	0.0	129.0	132.0	100.0	0.0	0.0	0.0
1095894	0.0	0.0	0.0	129.0	132.0	100.0	0.0	0.0	0.0
1095895	0.0	0.0	0.0	129.0	130.0	100.0	0.0	0.0	0.0
1095896	0.0	0.0	0.0	129.0	130.0	100.0	0.0	0.0	0.0
1095897	0.0	0.0	0.0	127.0	128.0	100.0	0.0	0.0	0.0
1095898	0.0	0.0	0.0	127.0	128.0	100.0	0.0	0.0	0.0
1095899	0.0	0.0	0.0	127.0	128.0	100.0	0.0	0.0	0.0
1095900	0.0	0.0	0.0	127.0	128.0	100.0	0.0	0.0	0.0
1095901	0.0	0.0	0.0	131.0	130.0	101.0	0.0	0.0	0.0
1095902	0.0	0.0	0.0	133.0	130.0	103.0	0.0	0.0	0.0
1095903	0.0	0.0	0.0	131.0	136.0	103.0	0.0	0.0	0.0
1095904	0.0	0.0	0.0	131.0	136.0	103.0	0.0	0.0	0.0
1095905	0.0	0.0	0.0	131.0	136.0	103.0	0.0	0.0	0.0
1095906	0.0	0.0	0.0	130.0	136.0	103.0	0.0	0.0	0.0
1095907	0.0	0.0	0.0	134.0	136.0	106.0	0.0	0.0	0.0
1095908	0.0	0.0	0.0	136.0	136.0	108.0	0.0	0.0	0.0
1095909	0.0	0.0	0.0	136.0	136.0	108.0	0.0	0.0	0.0
1095910	0.0	0.0	0.0	136.0	136.0	108.0	0.0	0.0	0.0
1095911	0.0	0.0	0.0	136.0	136.0	108.0	0.0	0.0	0.0
1095912	0.0	0.0	0.0	136.0	136.0	108.0	0.0	0.0	0.0
1095913	0.0	0.0	0.0	136.0	136.0	108.0	0.0	0.0	0.0
1095914	0.0	0.0	0.0	136.0	136.0	104.0	0.0	0.0	0.0
1095915	0.0	0.0	0.0	138.0	136.0	104.0	0.0	0.0	0.0
1095916	0.0	0.0	0.0	138.0	136.0	104.0	0.0	0.0	0.0
1095917	0.0	0.0	0.0	136.0	134.0	105.0	0.0	0.0	0.0
1095918	0.0	0.0	0.0	138.0	134.0	108.0	0.0	0.0	0.0
1095919	0.0	0.0	0.0	136.0	134.0	111.0	0.0	0.0	0.0
1095920	0.0	0.0	0.0	136.0	134.0	112.0	0.0	0.0	0.0
1095921	0.0	0.0	0.0	136.0	134.0	112.0	0.0	0.0	0.0
1095922	0.0	0.0	0.0	136.0	134.0	112.0	0.0	0.0	0.0
1095923	0.0	0.0	0.0	134.0	134.0	110.0	0.0	0.0	0.0
1095924	0.0	0.0	0.0	134.0	134.0	110.0	0.0	0.0	0.0
1095925	0.0	0.0	0.0	134.0	135.0	110.0	0.0	0.0	0.0
1095926	0.0	0.0	0.0	134.0	135.0	111.0	0.0	0.0	0.0
1095927	0.0	0.0	0.0	136.0	135.0	111.0	0.0	0.0	0.0
1095928	0.0	0.0	0.0	136.0	135.0	111.0	0.0	0.0	0.0
1095929	0.0	0.0	0.0	134.0	135.0	111.0	0.0	0.0	0.0
1095930	0.0	0.0	0.0	130.0	135.0	111.0	0.0	0.0	0.0
1095931	0.0	0.0	0.0	128.0	137.0	111.0	0.0	0.0	0.0
1095932	0.0	0.0	0.0	128.0	133.0	113.0	0.0	0.0	0.0
1095933	0.0	0.0	0.0	128.0	131.0	113.0	0.0	0.0	0.0
1095934	0.0	0.0	0.0	128.0	131.0	113.0	0.0	0.0	0.0
1095935	0.0	0.0	0.0	124.0	125.0	113.0	0.0	0.0	0.0
1095936	0.0	0.0	0.0	124.0	127.0	112.0	0.0	0.0	0.0
1095937	0.0	0.0	0.0	122.0	127.0	112.0	0.0	0.0	0.0
1095938	0.0	0.0	0.0	122.0	127.0	112.0	0.0	0.0	0.0
1095939	0.0	0.0	0.0	122.0	127.0	112.0	0.0	0.0	0.0
1095940	0.0	0.0	0.0	122.0	129.0	112.0	0.0	0.0	0.0
1095941	0.0	0.0	0.0	122.0	129.0	112.0	0.0	0.0	0.0
1095942	0.0	0.0	0.0	121.0	129.0	112.0	0.0	0.0	0.0
1095943	0.0	0.0	0.0	117.0	121.0	108.0	0.0	0.0	0.0
1095944	0.0	0.0	0.0	117.0	119.0	109.0	0.0	0.0	0.0
1095945	0.0	0.0	0.0	115.0	119.0	109.0	0.0	0.0	0.0
1095946	0.0	0.0	0.0	115.0	119.0	109.0	0.0	0.0	0.0
1095947	0.0	0.0	0.0	115.0	119.0	109.0	0.0	0.0	0.0
1095948	0.0	0.0	0.0	113.0	113.0	107.0	0.0	0.0	0.0
1095949	0.0	0.0	0.0	113.0	113.0	107.0	0.0	0.0	0.0
1095950	0.0	0.0	0.0	117.0	111.0	109.0	0.0	0.0	0.0
1095951	0.0	0.0	0.0	95.0	98.0	91.0	0.0	0.0	0.0
1095952	0.0	0.0	0.0	95.0	96.0	89.0	0.0	0.0	0.0
1095953	0.0	0.0	0.0	99.0	96.0	89.0	0.0	0.0	0.0
1095954	0.0	0.0	0.0	97.0	88.0	87.0	0.0	0.0	0.0
1095955	0.0	0.0	0.0	85.0	76.0	81.0	0.0	0.0	0.0
1095956	0.0	0.0	0.0	70.0	68.0	69.0	0.0	0.0	0.0
1095957	0.0	0.0	0.0	68.0	72.0	65.0	0.0	0.0	0.0
1095958	0.0	0.0	0.0	62.0	68.0	59.0	0.0	0.0	0.0
1095959	0.0	0.0	0.0	62.0	68.0	59.0	0.0	0.0	0.0
1095960	0.0	0.0	0.0	62.0	70.0	59.0	0.0	0.0	0.0
1095961	0.0	0.0	0.0	62.0	70.0	59.0	0.0	0.0	0.0
1095962	0.0	0.0	0.0	56.0	68.0	59.0	0.0	0.0	0.0
1095963	0.0	0.0	0.0	56.0	68.0	59.0	0.0	0.0	0.0
1095964	0.0	0.0	0.0	54.0	64.0	57.0	0.0	0.0	0.0
1095965	0.0	0.0	0.0	54.0	64.0	57.0	0.0	0.0	0.0
1095966	0.0	0.0	0.0	54.0	64.0	57.0	0.0	0.0	0.0
1095967	0.0	0.0	0.0	54.0	64.0	57.0	0.0	0.0	0.0
1095968	0.0	0.0	0.0	54.0	62.0	59.0	0.0	0.0	0.0
1095969	0.0	0.0	0.0	54.0	62.0	61.0	0.0	0.0	0.0
1095970	0.0	0.0	0.0	53.0	62.0	59.0	0.0	0.0	0.0
1095971	0.0	0.0	0.0	43.0	62.0	55.0	0.0	0.0	0.0
1095972	0.0	0.0	0.0	43.0	62.0	55.0	0.0	0.0	0.0
1095973	0.0	0.0	0.0	43.0	62.0	55.0	0.0	0.0	0.0
1095974	0.0	0.0	0.0	41.0	58.0	55.0	0.0	0.0	0.0
1095975	0.0	0.0	0.0	41.0	58.0	55.0	0.0	0.0	0.0
1095976	0.0	0.0	0.0	43.0	58.0	57.0	0.0	0.0	0.0
1095977	0.0	0.0	0.0	45.0	58.0	55.0	0.0	0.0	0.0
1095978	0.0	0.0	0.0	43.0	52.0	47.0	0.0	0.0	0.0
1095979	0.0	0.0	0.0	47.0	54.0	48.0	0.0	0.0	0.0
1095980	0.0	0.0	0.0	47.0	54.0	47.0	0.0	0.0	0.0
1095981	0.0	0.0	0.0	46.0	48.0	45.0	0.0	0.0	0.0
1095982	0.0	0.0	0.0	42.0	48.0	45.0	0.0	0.0	0.0
1095983	0.0	0.0	0.0	42.0	44.0	45.0	0.0	0.0	0.0
1095984	0.0	0.0	0.0	44.0	40.0	45.0	0.0	0.0	0.0
1095985	0.0	0.0	0.0	42.0	36.0	45.0	0.0	0.0	0.0
1095986	0.0	0.0	0.0	42.0	34.0	46.0	0.0	0.0	0.0
1095987	0.0	0.0	0.0	40.0	34.0	43.0	0.0	0.0	0.0
1095988	0.0	0.0	0.0	44.0	34.0	43.0	0.0	0.0	0.0
1095989	0.0	0.0	0.0	44.0	34.0	41.0	0.0	0.0	0.0
1095990	0.0	0.0	0.0	44.0	33.0	40.0	0.0	0.0	0.0
1095991	0.0	0.0	0.0	44.0	32.0	39.0	0.0	0.0	0.0
1095992	0.0	0.0	0.0	44.0	32.0	39.0	0.0	0.0	0.0
1095993	0.0	0.0	0.0	44.0	32.0	39.0	0.0	0.0	0.0
1095994	0.0	0.0	0.0	44.0	32.0	39.0	0.0	0.0	0.0
1095995	0.0	0.0	0.0	44.0	32.0	39.0	0.0	0.0	0.0
1095996	0.0	0.0	0.0	44.0	32.0	39.0	0.0	0.0	0.0
1095997	0.0	0.0	0.0	44.0	32.0	39.0	0.0	0.0	0.0
1095998	0.0	0.0	0.0	44.0	32.0	39.0	0.0	0.0	0.0
1095999	0.0	0.0	0.0	44.0	32.0	39.0	0.0	0.0	0.0
1096000	0.0	0.0	0.0	44.0	32.0	39.0	0.0	0.0	0.0
1096001	0.0	0.0	0.0	42.0	32.0	39.0	0.0	0.0	0.0
1096002	0.0	0.0	0.0	42.0	32.0	39.0	0.0	0.0	0.0
1096003	0.0	0.0	0.0	42.0	30.0	39.0	0.0	0.0	0.0
1096004	0.0	0.0	0.0	42.0	30.0	39.0	0.0	0.0	0.0
1096005	0.0	0.0	0.0	42.0	30.0	40.0	0.0	0.0	0.0
1096006	0.0	0.0	0.0	42.0	30.0	40.0	0.0	0.0	0.0
1096007	0.0	0.0	0.0	36.0	30.0	40.0	0.0	0.0	0.0
1096008	0.0	0.0	0.0	36.0	30.0	40.0	0.0	0.0	0.0
1096009	0.0	0.0	0.0	36.0	30.0	40.0	0.0	0.0	0.0
1096010	0.0	0.0	0.0	36.0	30.0	40.0	0.0	0.0	0.0
1096011	0.0	0.0	0.0	36.0	30.0	40.0	0.0	0.0	0.0
1096012	0.0	0.0	0.0	34.0	30.0	40.0	0.0	0.0	0.0
1096013	0.0	0.0	0.0	34.0	30.0	41.0	0.0	0.0	0.0
1096014	0.0	0.0	0.0	36.0	30.0	41.0	0.0	0.0	0.0
1096015	0.0	0.0	0.0	40.0	30.0	43.0	0.0	0.0	0.0
1096016	0.0	0.0	0.0	42.0	30.0	43.0	0.0	0.0	0.0
1096017	0.0	0.0	0.0	42.0	30.0	45.0	0.0	0.0	0.0
1096018	0.0	0.0	0.0	42.0	30.0	46.0	0.0	0.0	0.0
1096019	0.0	0.0	0.0	42.0	30.0	46.0	0.0	0.0	0.0
1096020	0.0	0.0	0.0	42.0	30.0	46.0	0.0	0.0	0.0
1096021	0.0	0.0	0.0	42.0	30.0	46.0	0.0	0.0	0.0
1096022	0.0	0.0	0.0	42.0	32.0	49.0	0.0	0.0	0.0
1096023	0.0	0.0	0.0	44.0	34.0	50.0	0.0	0.0	0.0
1096024	0.0	0.0	0.0	44.0	34.0	51.0	0.0	0.0	0.0
1096025	0.0	0.0	0.0	44.0	34.0	51.0	0.0	0.0	0.0
1096026	0.0	0.0	0.0	44.0	36.0	51.0	0.0	0.0	0.0
1096027	0.0	0.0	0.0	44.0	36.0	51.0	0.0	0.0	0.0
1096028	0.0	0.0	0.0	44.0	36.0	51.0	0.0	0.0	0.0
1096029	0.0	0.0	0.0	44.0	38.0	51.0	0.0	0.0	0.0
1096030	0.0	0.0	0.0	44.0	38.0	50.0	0.0	0.0	0.0
1096031	0.0	0.0	0.0	44.0	38.0	50.0	0.0	0.0	0.0
1096032	0.0	0.0	0.0	44.0	40.0	50.0	0.0	0.0	0.0
1096033	0.0	0.0	0.0	46.0	42.0	52.0	0.0	0.0	0.0
1096034	0.0	0.0	0.0	46.0	42.0	56.0	0.0	0.0	0.0
1096035	0.0	0.0	0.0	46.0	42.0	56.0	0.0	0.0	0.0
1096036	0.0	0.0	0.0	46.0	41.0	56.0	0.0	0.0	0.0
1096037	0.0	0.0	0.0	46.0	41.0	56.0	0.0	0.0	0.0
1096038	0.0	0.0	0.0	46.0	39.0	56.0	0.0	0.0	0.0
1096039	0.0	0.0	0.0	46.0	39.0	56.0	0.0	0.0	0.0
1096040	0.0	0.0	0.0	46.0	39.0	56.0	0.0	0.0	0.0
1096041	0.0	0.0	0.0	46.0	36.0	56.0	0.0	0.0	0.0
1096042	0.0	0.0	0.0	46.0	36.0	56.0	0.0	0.0	0.0
1096043	0.0	0.0	0.0	44.0	34.0	56.0	0.0	0.0	0.0
1096044	0.0	0.0	0.0	44.0	34.0	55.0	0.0	0.0	0.0
1096045	0.0	0.0	0.0	44.0	30.0	55.0	0.0	0.0	0.0
1096046	0.0	0.0	0.0	44.0	30.0	55.0	0.0	0.0	0.0
1096047	0.0	0.0	0.0	44.0	30.0	55.0	0.0	0.0	0.0
1096048	0.0	0.0	0.0	44.0	30.0	57.0	0.0	0.0	0.0
1096049	0.0	0.0	0.0	44.0	30.0	57.0	0.0	0.0	0.0
1096050	0.0	0.0	0.0	44.0	30.0	57.0	0.0	0.0	0.0
1096051	0.0	0.0	0.0	48.0	32.0	58.0	0.0	0.0	0.0
1096052	0.0	0.0	0.0	48.0	32.0	58.0	0.0	0.0	0.0
1096053	0.0	0.0	0.0	48.0	32.0	60.0	0.0	0.0	0.0
1096054	0.0	0.0	0.0	54.0	34.0	60.0	0.0	0.0	0.0
1096055	0.0	0.0	0.0	54.0	34.0	60.0	0.0	0.0	0.0
1096056	0.0	0.0	0.0	54.0	34.0	60.0	0.0	0.0	0.0
1096057	0.0	0.0	0.0	52.0	28.0	55.0	0.0	0.0	0.0
1096058	0.0	0.0	0.0	52.0	28.0	55.0	0.0	0.0	0.0
1096059	0.0	0.0	0.0	52.0	26.0	55.0	0.0	0.0	0.0
1096060	0.0	0.0	0.0	52.0	26.0	55.0	0.0	0.0	0.0
1096061	0.0	0.0	0.0	52.0	26.0	55.0	0.0	0.0	0.0
1096062	0.0	0.0	0.0	52.0	26.0	55.0	0.0	0.0	0.0
1096063	0.0	0.0	0.0	52.0	26.0	55.0	0.0	0.0	0.0
1096064	0.0	0.0	0.0	52.0	26.0	55.0	0.0	0.0	0.0
1096065	0.0	0.0	0.0	52.0	30.0	55.0	0.0	0.0	0.0
1096066	0.0	0.0	0.0	52.0	30.0	54.0	0.0	0.0	0.0
1096067	0.0	0.0	0.0	52.0	30.0	54.0	0.0	0.0	0.0
1096068	0.0	0.0	0.0	52.0	30.0	51.0	0.0	0.0	0.0
1096069	0.0	0.0	0.0	52.0	30.0	50.0	0.0	0.0	0.0
1096070	0.0	0.0	0.0	52.0	30.0	50.0	0.0	0.0	0.0
1096071	0.0	0.0	0.0	50.0	30.0	50.0	0.0	0.0	0.0
1096072	0.0	0.0	0.0	50.0	30.0	50.0	0.0	0.0	0.0
1096073	0.0	0.0	0.0	50.0	29.0	50.0	0.0	0.0	0.0
1096074	0.0	0.0	0.0	42.0	29.0	50.0	0.0	0.0	0.0
1096075	0.0	0.0	0.0	42.0	29.0	50.0	0.0	0.0	0.0
1096076	0.0	0.0	0.0	46.0	29.0	49.0	0.0	0.0	0.0
1096077	0.0	0.0	0.0	46.0	27.0	49.0	0.0	0.0	0.0
1096078	0.0	0.0	0.0	46.0	27.0	47.0	0.0	0.0	0.0
1096079	0.0	0.0	0.0	46.0	27.0	47.0	0.0	0.0	0.0
1096080	0.0	0.0	0.0	46.0	27.0	47.0	0.0	0.0	0.0
1096081	0.0	0.0	0.0	46.0	27.0	47.0	0.0	0.0	0.0
1096082	0.0	0.0	0.0	46.0	25.0	47.0	0.0	0.0	0.0
1096083	0.0	0.0	0.0	46.0	25.0	47.0	0.0	0.0	0.0
1096084	0.0	0.0	0.0	46.0	25.0	47.0	0.0	0.0	0.0
1096085	0.0	0.0	0.0	46.0	25.0	47.0	0.0	0.0	0.0
1096086	0.0	0.0	0.0	42.0	25.0	46.0	0.0	0.0	0.0
1096087	0.0	0.0	0.0	42.0	25.0	46.0	0.0	0.0	0.0
1096088	0.0	0.0	0.0	40.0	25.0	46.0	0.0	0.0	0.0
1096089	0.0	0.0	0.0	40.0	25.0	46.0	0.0	0.0	0.0
1096090	0.0	0.0	0.0	40.0	25.0	46.0	0.0	0.0	0.0
1096091	0.0	0.0	0.0	38.0	25.0	46.0	0.0	0.0	0.0
1096092	0.0	0.0	0.0	34.0	25.0	44.0	0.0	0.0	0.0
1096093	0.0	0.0	0.0	34.0	25.0	43.0	0.0	0.0	0.0
1096094	0.0	0.0	0.0	34.0	25.0	43.0	0.0	0.0	0.0
1096095	0.0	0.0	0.0	34.0	25.0	43.0	0.0	0.0	0.0
1096096	0.0	0.0	0.0	34.0	25.0	43.0	0.0	0.0	0.0
1096097	0.0	0.0	0.0	34.0	25.0	43.0	0.0	0.0	0.0
1096098	0.0	0.0	0.0	34.0	25.0	43.0	0.0	0.0	0.0
1096099	0.0	0.0	0.0	34.0	25.0	41.0	0.0	0.0	0.0
1096100	0.0	0.0	0.0	34.0	24.0	41.0	0.0	0.0	0.0
1096101	0.0	0.0	0.0	34.0	24.0	41.0	0.0	0.0	0.0
1096102	0.0	0.0	0.0	34.0	24.0	41.0	0.0	0.0	0.0
1096103	0.0	0.0	0.0	34.0	24.0	41.0	0.0	0.0	0.0
1096104	0.0	0.0	0.0	34.0	24.0	39.0	0.0	0.0	0.0
1096105	0.0	0.0	0.0	34.0	24.0	39.0	0.0	0.0	0.0
1096106	0.0	0.0	0.0	34.0	24.0	39.0	0.0	0.0	0.0
1096107	0.0	0.0	0.0	34.0	24.0	39.0	0.0	0.0	0.0
1096108	0.0	0.0	0.0	34.0	24.0	39.0	0.0	0.0	0.0
1096109	0.0	0.0	0.0	34.0	24.0	39.0	0.0	0.0	0.0
1096110	0.0	0.0	0.0	34.0	24.0	39.0	0.0	0.0	0.0
1096111	0.0	0.0	0.0	34.0	24.0	39.0	0.0	0.0	0.0
1096112	0.0	0.0	0.0	34.0	24.0	39.0	0.0	0.0	0.0
1096113	0.0	0.0	0.0	34.0	24.0	39.0	0.0	0.0	0.0
1096114	0.0	0.0	0.0	34.0	24.0	39.0	0.0	0.0	0.0
1096115	0.0	0.0	0.0	34.0	24.0	39.0	0.0	0.0	0.0
1096116	0.0	0.0	0.0	34.0	20.0	37.0	0.0	0.0	0.0
1096117	0.0	0.0	0.0	34.0	20.0	37.0	0.0	0.0	0.0
1096118	0.0	0.0	0.0	34.0	20.0	35.0	0.0	0.0	0.0
1096119	0.0	0.0	0.0	34.0	16.0	35.0	0.0	0.0	0.0
1096120	0.0	0.0	0.0	34.0	16.0	35.0	0.0	0.0	0.0
1096121	0.0	0.0	0.0	34.0	16.0	35.0	0.0	0.0	0.0
1096122	0.0	0.0	0.0	34.0	16.0	35.0	0.0	0.0	0.0
1096123	0.0	0.0	0.0	34.0	16.0	35.0	0.0	0.0	0.0
1096124	0.0	0.0	0.0	34.0	18.0	35.0	0.0	0.0	0.0
1096125	0.0	0.0	0.0	32.0	16.0	33.0	0.0	0.0	0.0
1096126	0.0	0.0	0.0	32.0	16.0	35.0	0.0	0.0	0.0
1096127	0.0	0.0	0.0	32.0	16.0	35.0	0.0	0.0	0.0
1096128	0.0	0.0	0.0	36.0	16.0	39.0	0.0	0.0	0.0
1096129	0.0	0.0	0.0	32.0	16.0	37.0	2.0	0.0	0.0
1096130	0.0	0.0	0.0	32.0	16.0	37.0	2.0	0.0	0.0
1096131	0.0	0.0	0.0	32.0	16.0	37.0	2.0	0.0	0.0
1096132	0.0	0.0	0.0	32.0	16.0	37.0	2.0	0.0	0.0
1096133	0.0	0.0	0.0	32.0	16.0	37.0	2.0	0.0	0.0
1096134	0.0	0.0	0.0	28.0	16.0	37.0	2.0	0.0	0.0
1096135	0.0	0.0	0.0	28.0	16.0	37.0	2.0	0.0	0.0
1096136	0.0	0.0	0.0	26.0	16.0	36.0	2.0	0.0	0.0
1096137	0.0	0.0	0.0	34.0	24.0	37.0	2.0	0.0	0.0
1096138	0.0	0.0	0.0	36.0	28.0	40.0	2.0	0.0	0.0
1096139	0.0	0.0	0.0	36.0	28.0	41.0	2.0	0.0	0.0
1096140	0.0	0.0	0.0	38.0	28.0	41.0	2.0	0.0	0.0
1096141	0.0	0.0	0.0	38.0	28.0	43.0	2.0	0.0	0.0
1096142	0.0	0.0	0.0	38.0	28.0	45.0	2.0	0.0	0.0
1096143	0.0	0.0	0.0	38.0	26.0	45.0	2.0	0.0	0.0
1096144	0.0	0.0	0.0	38.0	26.0	45.0	2.0	0.0	0.0
1096145	0.0	0.0	0.0	38.0	26.0	45.0	2.0	0.0	0.0
1096146	0.0	0.0	0.0	48.0	32.0	53.0	2.0	0.0	0.0
1096147	0.0	0.0	0.0	48.0	32.0	53.0	2.0	0.0	0.0
1096148	0.0	0.0	0.0	44.0	32.0	49.0	2.0	0.0	0.0
1096149	0.0	0.0	0.0	42.0	32.0	49.0	2.0	0.0	0.0
1096150	0.0	0.0	0.0	42.0	32.0	51.0	2.0	0.0	0.0
1096151	0.0	0.0	0.0	42.0	32.0	51.0	2.0	0.0	0.0
1096152	0.0	0.0	0.0	42.0	32.0	51.0	2.0	0.0	0.0
1096153	0.0	0.0	0.0	42.0	32.0	51.0	2.0	0.0	0.0
1096154	0.0	0.0	0.0	42.0	33.0	49.0	2.0	0.0	0.0
1096155	0.0	0.0	0.0	40.0	35.0	48.0	2.0	0.0	0.0
1096156	0.0	0.0	0.0	40.0	35.0	46.0	2.0	0.0	0.0
1096157	0.0	0.0	0.0	38.0	35.0	44.0	2.0	0.0	0.0
1096158	0.0	0.0	0.0	38.0	35.0	46.0	2.0	0.0	0.0
1096159	0.0	0.0	0.0	38.0	35.0	46.0	2.0	0.0	0.0
1096160	0.0	0.0	0.0	38.0	35.0	46.0	2.0	0.0	0.0
1096161	0.0	0.0	0.0	38.0	35.0	42.0	2.0	0.0	0.0
1096162	0.0	0.0	0.0	38.0	35.0	39.0	2.0	0.0	0.0
1096163	0.0	0.0	0.0	36.0	33.0	39.0	2.0	0.0	0.0
1096164	0.0	0.0	0.0	36.0	33.0	39.0	2.0	0.0	0.0
1096165	0.0	0.0	0.0	36.0	33.0	39.0	2.0	0.0	0.0
1096166	0.0	0.0	0.0	36.0	27.0	39.0	2.0	0.0	0.0
1096167	0.0	0.0	0.0	36.0	27.0	38.0	2.0	0.0	0.0
1096168	0.0	0.0	0.0	34.0	27.0	38.0	2.0	0.0	0.0
1096169	0.0	0.0	0.0	34.0	27.0	38.0	2.0	0.0	0.0
1096170	0.0	0.0	0.0	34.0	25.0	36.0	2.0	0.0	0.0
1096171	0.0	0.0	0.0	34.0	25.0	35.0	2.0	0.0	0.0
1096172	0.0	0.0	0.0	32.0	25.0	34.0	2.0	0.0	0.0
1096173	0.0	0.0	0.0	32.0	25.0	33.0	2.0	0.0	0.0
1096174	0.0	0.0	0.0	32.0	25.0	33.0	2.0	0.0	0.0
1096175	0.0	0.0	0.0	32.0	25.0	33.0	2.0	0.0	0.0
1096176	0.0	0.0	0.0	32.0	25.0	33.0	2.0	0.0	0.0
1096177	0.0	0.0	0.0	32.0	25.0	33.0	2.0	0.0	0.0
1096178	0.0	0.0	0.0	32.0	25.0	32.0	2.0	0.0	0.0
1096179	0.0	0.0	0.0	32.0	25.0	32.0	2.0	0.0	0.0
1096180	0.0	0.0	0.0	32.0	25.0	32.0	2.0	0.0	0.0
1096181	0.0	0.0	0.0	32.0	25.0	32.0	2.0	0.0	0.0
1096182	0.0	0.0	0.0	32.0	25.0	32.0	2.0	0.0	0.0
1096183	0.0	0.0	0.0	28.0	25.0	30.0	2.0	0.0	0.0
1096184	0.0	0.0	0.0	28.0	25.0	32.0	2.0	0.0	0.0
1096185	0.0	0.0	0.0	36.0	29.0	32.0	2.0	0.0	0.0
1096186	0.0	0.0	0.0	36.0	31.0	32.0	2.0	0.0	0.0
1096187	0.0	0.0	0.0	36.0	31.0	32.0	2.0	0.0	0.0
1096188	0.0	0.0	0.0	36.0	31.0	32.0	2.0	0.0	0.0
1096189	0.0	0.0	0.0	36.0	33.0	32.0	2.0	0.0	0.0
1096190	0.0	0.0	0.0	36.0	35.0	32.0	2.0	0.0	0.0
1096191	0.0	0.0	0.0	36.0	35.0	32.0	2.0	0.0	0.0
1096192	0.0	0.0	0.0	36.0	35.0	31.0	2.0	0.0	0.0
1096193	0.0	0.0	0.0	36.0	35.0	31.0	2.0	0.0	0.0
1096194	0.0	0.0	0.0	36.0	35.0	31.0	2.0	0.0	0.0
1096195	0.0	0.0	0.0	36.0	35.0	31.0	2.0	0.0	0.0
1096196	0.0	0.0	0.0	36.0	37.0	31.0	2.0	0.0	0.0
1096197	0.0	0.0	0.0	36.0	37.0	31.0	2.0	0.0	0.0
1096198	0.0	0.0	0.0	36.0	37.0	31.0	2.0	0.0	0.0
1096199	0.0	0.0	0.0	36.0	37.0	31.0	2.0	0.0	0.0
1096200	0.0	0.0	0.0	36.0	37.0	31.0	2.0	0.0	0.0
1096201	0.0	0.0	0.0	36.0	37.0	31.0	2.0	0.0	0.0
1096202	0.0	0.0	0.0	36.0	37.0	31.0	2.0	0.0	0.0
1096203	0.0	0.0	0.0	36.0	37.0	31.0	2.0	0.0	0.0
1096204	0.0	0.0	0.0	36.0	37.0	31.0	2.0	0.0	0.0
1096205	0.0	0.0	0.0	36.0	37.0	31.0	2.0	0.0	0.0
1096206	0.0	0.0	0.0	36.0	37.0	31.0	2.0	0.0	0.0
1096207	0.0	0.0	0.0	36.0	37.0	31.0	2.0	0.0	0.0
1096208	0.0	0.0	0.0	36.0	37.0	31.0	2.0	0.0	0.0
1096209	0.0	0.0	0.0	36.0	37.0	31.0	2.0	0.0	0.0
1096210	0.0	0.0	0.0	36.0	37.0	31.0	2.0	0.0	0.0
1096211	0.0	0.0	0.0	36.0	37.0	31.0	2.0	0.0	0.0
1096212	0.0	0.0	0.0	36.0	37.0	31.0	2.0	0.0	0.0
1096213	0.0	0.0	0.0	36.0	37.0	31.0	2.0	0.0	0.0
1096214	0.0	0.0	0.0	36.0	37.0	31.0	2.0	0.0	0.0
1096215	0.0	0.0	0.0	36.0	37.0	31.0	2.0	0.0	0.0
1096216	0.0	0.0	0.0	36.0	37.0	31.0	2.0	0.0	0.0
1096217	0.0	0.0	0.0	36.0	37.0	30.0	2.0	0.0	0.0
1096218	0.0	0.0	0.0	36.0	37.0	30.0	2.0	0.0	0.0
1096219	0.0	0.0	0.0	34.0	39.0	30.0	2.0	0.0	0.0
1096220	0.0	0.0	0.0	34.0	39.0	30.0	2.0	0.0	0.0
1096221	0.0	0.0	0.0	34.0	41.0	34.0	2.0	0.0	0.0
1096222	0.0	0.0	0.0	32.0	41.0	34.0	2.0	0.0	0.0
1096223	0.0	0.0	0.0	30.0	41.0	34.0	2.0	0.0	0.0
1096224	0.0	0.0	0.0	30.0	41.0	34.0	2.0	0.0	0.0
1096225	0.0	0.0	0.0	30.0	41.0	34.0	2.0	0.0	0.0
1096226	0.0	0.0	0.0	30.0	43.0	34.0	2.0	0.0	0.0
1096227	0.0	0.0	0.0	30.0	41.0	34.0	2.0	0.0	0.0
1096228	0.0	0.0	0.0	30.0	41.0	34.0	2.0	0.0	0.0
1096229	0.0	0.0	0.0	30.0	41.0	34.0	2.0	0.0	0.0
1096230	0.0	0.0	0.0	30.0	41.0	34.0	2.0	0.0	0.0
1096231	0.0	0.0	0.0	30.0	41.0	34.0	2.0	0.0	0.0
1096232	0.0	0.0	0.0	30.0	39.0	34.0	2.0	0.0	0.0
1096233	0.0	0.0	0.0	30.0	37.0	34.0	2.0	0.0	0.0
1096234	0.0	0.0	0.0	30.0	37.0	36.0	2.0	0.0	0.0
1096235	0.0	0.0	0.0	28.0	35.0	36.0	2.0	0.0	0.0
1096236	0.0	0.0	0.0	28.0	35.0	36.0	2.0	0.0	0.0
1096237	0.0	0.0	0.0	28.0	33.0	34.0	2.0	0.0	0.0
1096238	0.0	0.0	0.0	28.0	33.0	32.0	2.0	0.0	0.0
1096239	0.0	0.0	0.0	24.0	33.0	32.0	2.0	0.0	0.0
1096240	0.0	0.0	0.0	24.0	33.0	32.0	2.0	0.0	0.0
1096241	0.0	0.0	0.0	24.0	33.0	32.0	2.0	0.0	0.0
1096242	0.0	0.0	0.0	24.0	33.0	32.0	2.0	0.0	0.0
1096243	0.0	0.0	0.0	14.0	31.0	26.0	2.0	0.0	0.0
1096244	0.0	0.0	0.0	14.0	30.0	26.0	2.0	0.0	0.0
1096245	0.0	0.0	0.0	14.0	34.0	26.0	2.0	0.0	0.0
1096246	0.0	0.0	0.0	14.0	36.0	24.0	2.0	0.0	0.0
1096247	0.0	0.0	0.0	12.0	36.0	24.0	2.0	0.0	0.0
1096248	0.0	0.0	0.0	12.0	36.0	24.0	2.0	0.0	0.0
1096249	0.0	0.0	0.0	12.0	36.0	24.0	2.0	0.0	0.0
1096250	0.0	0.0	0.0	14.0	38.0	26.0	2.0	0.0	0.0
1096251	0.0	0.0	0.0	14.0	34.0	26.0	2.0	0.0	0.0
1096252	0.0	0.0	0.0	14.0	34.0	26.0	0.0	0.0	0.0
1096253	0.0	0.0	0.0	14.0	34.0	26.0	0.0	0.0	0.0
1096254	0.0	0.0	0.0	14.0	32.0	26.0	0.0	0.0	0.0
1096255	0.0	0.0	0.0	14.0	32.0	26.0	0.0	0.0	0.0
1096256	0.0	0.0	0.0	14.0	32.0	26.0	0.0	0.0	0.0
1096257	0.0	0.0	0.0	14.0	30.0	26.0	0.0	0.0	0.0
1096258	0.0	0.0	0.0	14.0	30.0	26.0	0.0	0.0	0.0
1096259	0.0	0.0	0.0	14.0	30.0	26.0	0.0	0.0	0.0
1096260	0.0	0.0	0.0	14.0	30.0	26.0	0.0	0.0	0.0
1096261	0.0	0.0	0.0	14.0	30.0	26.0	0.0	0.0	0.0
1096262	0.0	0.0	0.0	12.0	30.0	24.0	0.0	0.0	0.0
1096263	0.0	0.0	0.0	12.0	30.0	24.0	0.0	0.0	0.0
1096264	0.0	0.0	0.0	14.0	38.0	28.0	0.0	0.0	0.0
1096265	0.0	0.0	0.0	14.0	38.0	28.0	0.0	0.0	0.0
1096266	0.0	0.0	0.0	12.0	38.0	30.0	0.0	0.0	0.0
1096267	0.0	0.0	0.0	26.0	70.0	62.0	0.0	0.0	0.0
1096268	0.0	0.0	0.0	26.0	70.0	62.0	0.0	0.0	0.0
1096269	0.0	0.0	0.0	26.0	70.0	62.0	0.0	0.0	0.0
1096270	0.0	0.0	0.0	26.0	72.0	62.0	0.0	0.0	0.0
1096271	0.0	0.0	0.0	26.0	78.0	62.0	0.0	0.0	0.0
1096272	0.0	0.0	0.0	26.0	78.0	62.0	0.0	0.0	0.0
1096273	0.0	0.0	0.0	26.0	80.0	62.0	0.0	0.0	0.0
1096274	0.0	0.0	0.0	26.0	80.0	62.0	0.0	0.0	0.0
1096275	0.0	0.0	0.0	26.0	78.0	56.0	0.0	0.0	0.0
1096276	0.0	0.0	0.0	26.0	80.0	56.0	0.0	0.0	0.0
1096277	0.0	0.0	0.0	26.0	80.0	56.0	0.0	0.0	0.0
1096278	0.0	0.0	0.0	26.0	80.0	56.0	0.0	0.0	0.0
1096279	0.0	0.0	0.0	26.0	80.0	56.0	0.0	0.0	0.0
1096280	0.0	0.0	0.0	26.0	80.0	56.0	0.0	0.0	0.0
1096281	0.0	0.0	0.0	26.0	80.0	56.0	0.0	0.0	0.0
1096282	0.0	0.0	0.0	26.0	80.0	56.0	0.0	0.0	0.0
1096283	0.0	0.0	0.0	26.0	78.0	56.0	0.0	0.0	0.0
1096284	0.0	0.0	0.0	24.0	76.0	54.0	0.0	0.0	0.0
1096285	0.0	0.0	0.0	24.0	76.0	52.0	0.0	0.0	0.0
1096286	0.0	0.0	0.0	22.0	76.0	52.0	0.0	0.0	0.0
1096287	0.0	0.0	0.0	22.0	76.0	52.0	0.0	0.0	0.0
1096288	0.0	0.0	0.0	22.0	76.0	51.0	0.0	0.0	0.0
1096289	0.0	0.0	0.0	22.0	76.0	50.0	0.0	0.0	0.0
1096290	0.0	0.0	0.0	20.0	76.0	50.0	0.0	0.0	0.0
1096291	0.0	0.0	0.0	20.0	76.0	50.0	0.0	0.0	0.0
1096292	0.0	0.0	0.0	20.0	76.0	50.0	0.0	0.0	0.0
1096293	0.0	0.0	0.0	20.0	76.0	50.0	0.0	0.0	0.0
1096294	0.0	0.0	0.0	20.0	76.0	50.0	0.0	0.0	0.0
1096295	0.0	0.0	0.0	20.0	76.0	50.0	0.0	0.0	0.0
1096296	0.0	0.0	0.0	20.0	76.0	50.0	0.0	0.0	0.0
1096297	0.0	0.0	0.0	20.0	76.0	50.0	0.0	0.0	0.0
1096298	0.0	0.0	0.0	20.0	76.0	50.0	0.0	0.0	0.0
1096299	0.0	0.0	0.0	20.0	74.0	50.0	0.0	0.0	0.0
1096300	0.0	0.0	0.0	20.0	74.0	50.0	0.0	0.0	0.0
1096301	0.0	0.0	0.0	20.0	72.0	50.0	0.0	0.0	0.0
1096302	0.0	0.0	0.0	18.0	72.0	48.0	0.0	0.0	0.0
1096303	0.0	0.0	0.0	18.0	72.0	48.0	0.0	0.0	0.0
1096304	0.0	0.0	0.0	18.0	72.0	48.0	0.0	0.0	0.0
1096305	0.0	0.0	0.0	18.0	72.0	48.0	0.0	0.0	0.0
1096306	0.0	0.0	0.0	18.0	72.0	48.0	0.0	0.0	0.0
1096307	0.0	0.0	0.0	18.0	72.0	48.0	0.0	0.0	0.0
1096308	0.0	0.0	0.0	18.0	72.0	48.0	0.0	0.0	0.0
1096309	0.0	0.0	0.0	18.0	72.0	48.0	0.0	0.0	0.0
1096310	0.0	0.0	0.0	18.0	72.0	48.0	0.0	0.0	0.0
1096311	0.0	0.0	0.0	18.0	72.0	48.0	0.0	0.0	0.0
1096312	0.0	0.0	0.0	18.0	72.0	48.0	0.0	0.0	0.0
1096313	0.0	0.0	0.0	18.0	68.0	48.0	0.0	0.0	0.0
1096314	0.0	0.0	0.0	18.0	68.0	48.0	0.0	0.0	0.0
1096315	0.0	0.0	0.0	18.0	68.0	48.0	0.0	0.0	0.0
1096316	0.0	0.0	0.0	18.0	68.0	48.0	0.0	0.0	0.0
1096317	0.0	0.0	0.0	18.0	68.0	48.0	0.0	0.0	0.0
1096318	0.0	0.0	0.0	18.0	68.0	48.0	0.0	0.0	0.0
1096319	0.0	0.0	0.0	18.0	68.0	48.0	0.0	0.0	0.0
1096320	0.0	0.0	0.0	18.0	68.0	48.0	0.0	0.0	0.0
1096321	0.0	0.0	0.0	18.0	68.0	48.0	0.0	0.0	0.0
1096322	0.0	0.0	0.0	18.0	68.0	48.0	0.0	0.0	0.0
1096323	0.0	0.0	0.0	18.0	68.0	48.0	0.0	0.0	0.0
1096324	0.0	0.0	0.0	18.0	68.0	48.0	0.0	0.0	0.0
1096325	0.0	0.0	0.0	18.0	68.0	48.0	0.0	0.0	0.0
1096326	0.0	0.0	0.0	18.0	68.0	48.0	0.0	0.0	0.0
1096327	0.0	0.0	0.0	18.0	68.0	48.0	0.0	0.0	0.0
1096328	0.0	0.0	0.0	18.0	68.0	48.0	0.0	0.0	0.0
1096329	0.0	0.0	0.0	18.0	68.0	48.0	0.0	0.0	0.0
1096330	0.0	0.0	0.0	18.0	68.0	48.0	0.0	0.0	0.0
1096331	0.0	0.0	0.0	18.0	68.0	48.0	0.0	0.0	0.0
1096332	0.0	0.0	0.0	18.0	68.0	48.0	0.0	0.0	0.0
1096333	0.0	0.0	0.0	18.0	68.0	48.0	0.0	0.0	0.0
1096334	0.0	0.0	0.0	18.0	68.0	48.0	0.0	0.0	0.0
1096335	0.0	0.0	0.0	18.0	66.0	48.0	0.0	0.0	0.0
1096336	0.0	0.0	0.0	18.0	66.0	48.0	0.0	0.0	0.0
1096337	0.0	0.0	0.0	18.0	66.0	48.0	0.0	0.0	0.0
1096338	0.0	0.0	0.0	18.0	66.0	48.0	0.0	0.0	0.0
1096339	0.0	0.0	0.0	18.0	66.0	44.0	0.0	0.0	0.0
1096340	0.0	0.0	0.0	18.0	66.0	44.0	0.0	0.0	0.0
1096341	0.0	0.0	0.0	18.0	66.0	44.0	0.0	0.0	0.0
1096342	0.0	0.0	0.0	18.0	66.0	44.0	0.0	0.0	0.0
1096343	0.0	0.0	0.0	18.0	66.0	44.0	0.0	0.0	0.0
1096344	0.0	0.0	0.0	18.0	66.0	44.0	0.0	0.0	0.0
1096345	0.0	0.0	0.0	18.0	66.0	44.0	0.0	0.0	0.0
1096346	0.0	0.0	0.0	18.0	64.0	44.0	0.0	0.0	0.0
1096347	0.0	0.0	0.0	18.0	64.0	44.0	0.0	0.0	0.0
1096348	0.0	0.0	0.0	18.0	64.0	44.0	0.0	0.0	0.0
1096349	0.0	0.0	0.0	18.0	64.0	44.0	0.0	0.0	0.0
1096350	0.0	0.0	0.0	18.0	64.0	44.0	0.0	0.0	0.0
1096351	0.0	0.0	0.0	18.0	62.0	44.0	0.0	0.0	0.0
1096352	0.0	0.0	0.0	18.0	62.0	44.0	0.0	0.0	0.0
1096353	0.0	0.0	0.0	18.0	62.0	44.0	0.0	0.0	0.0
1096354	0.0	0.0	0.0	18.0	62.0	44.0	0.0	0.0	0.0
1096355	0.0	0.0	0.0	18.0	58.0	44.0	2.0	0.0	0.0
1096356	0.0	0.0	0.0	18.0	54.0	44.0	2.0	0.0	0.0
1096357	0.0	0.0	0.0	18.0	54.0	44.0	2.0	0.0	0.0
1096358	0.0	0.0	0.0	18.0	54.0	44.0	2.0	0.0	0.0
1096359	0.0	0.0	0.0	18.0	54.0	44.0	2.0	0.0	0.0
1096360	0.0	0.0	0.0	18.0	54.0	44.0	2.0	0.0	0.0
1096361	0.0	0.0	0.0	18.0	54.0	44.0	2.0	0.0	0.0
1096362	0.0	0.0	0.0	18.0	54.0	44.0	2.0	0.0	0.0
1096363	0.0	0.0	0.0	18.0	54.0	44.0	2.0	0.0	0.0
1096364	0.0	0.0	0.0	18.0	54.0	44.0	2.0	0.0	0.0
1096365	0.0	0.0	0.0	18.0	54.0	44.0	2.0	0.0	0.0
1096366	0.0	0.0	0.0	18.0	54.0	44.0	2.0	0.0	0.0
1096367	0.0	0.0	0.0	18.0	54.0	44.0	2.0	0.0	0.0
1096368	0.0	0.0	0.0	18.0	54.0	44.0	2.0	0.0	0.0
1096369	0.0	0.0	0.0	16.0	50.0	44.0	2.0	0.0	0.0
1096370	0.0	0.0	0.0	16.0	50.0	44.0	2.0	0.0	0.0
1096371	0.0	0.0	0.0	14.0	46.0	42.0	2.0	0.0	0.0
1096372	0.0	0.0	0.0	12.0	40.0	38.0	2.0	0.0	0.0
1096373	0.0	0.0	0.0	12.0	38.0	38.0	2.0	0.0	0.0
1096374	0.0	0.0	0.0	12.0	38.0	38.0	2.0	0.0	0.0
1096375	0.0	0.0	0.0	12.0	38.0	36.0	2.0	0.0	0.0
1096376	0.0	0.0	0.0	12.0	38.0	34.0	2.0	0.0	0.0
1096377	0.0	0.0	0.0	6.0	30.0	26.0	2.0	0.0	0.0
1096378	0.0	0.0	0.0	6.0	30.0	24.0	2.0	0.0	0.0
1096379	0.0	0.0	0.0	6.0	30.0	18.0	2.0	0.0	0.0
1096380	0.0	0.0	0.0	2.0	16.0	10.0	2.0	0.0	0.0
1096381	0.0	0.0	0.0	2.0	10.0	10.0	2.0	0.0	0.0
1096382	0.0	0.0	0.0	2.0	10.0	8.0	2.0	0.0	0.0
1096383	0.0	0.0	0.0	2.0	8.0	8.0	2.0	0.0	0.0
1096384	0.0	0.0	0.0	2.0	6.0	4.0	2.0	0.0	0.0
1096385	0.0	0.0	0.0	0.0	4.0	4.0	2.0	0.0	0.0
1096386	0.0	0.0	0.0	0.0	4.0	4.0	2.0	0.0	0.0
1096387	0.0	0.0	0.0	0.0	4.0	4.0	2.0	0.0	0.0
1096388	0.0	0.0	0.0	0.0	4.0	0.0	2.0	0.0	0.0
1096389	0.0	0.0	0.0	0.0	4.0	0.0	2.0	0.0	0.0
1096390	0.0	0.0	0.0	0.0	2.0	0.0	2.0	0.0	0.0
1096391	0.0	0.0	0.0	0.0	2.0	0.0	2.0	0.0	0.0
1096392	0.0	0.0	0.0	0.0	2.0	0.0	2.0	0.0	0.0
1096393	0.0	0.0	0.0	0.0	2.0	0.0	0.0	0.0	0.0
1096394	0.0	0.0	0.0	0.0	2.0	0.0	0.0	0.0	0.0
1096395	0.0	0.0	0.0	0.0	2.0	0.0	0.0	0.0	0.0
1096396	0.0	0.0	0.0	0.0	2.0	0.0	0.0	0.0	0.0
1096397	0.0	0.0	0.0	0.0	2.0	0.0	0.0	0.0	0.0
1096398	0.0	0.0	0.0	0.0	2.0	0.0	0.0	0.0	0.0
1096399	0.0	0.0	0.0	0.0	2.0	0.0	0.0	0.0	0.0
1096400	0.0	0.0	0.0	0.0	2.0	0.0	0.0	0.0	0.0
1096401	0.0	0.0	0.0	0.0	2.0	0.0	0.0	0.0	0.0
1096402	0.0	0.0	0.0	0.0	2.0	0.0	0.0	0.0	0.0
1096403	0.0	0.0	0.0	0.0	2.0	0.0	0.0	0.0	0.0
1096404	0.0	0.0	0.0	0.0	2.0	0.0	0.0	0.0	0.0
1096405	0.0	0.0	0.0	0.0	2.0	0.0	0.0	0.0	0.0
1096406	0.0	0.0	0.0	0.0	2.0	0.0	0.0	0.0	0.0
1096407	0.0	0.0	0.0	0.0	2.0	0.0	0.0	0.0	0.0
1096408	0.0	0.0	0.0	0.0	2.0	0.0	0.0	0.0	0.0
1096409	0.0	0.0	0.0	0.0	2.0	0.0	0.0	0.0	0.0
1096410	0.0	0.0	0.0	0.0	2.0	0.0	0.0	0.0	0.0
1096411	0.0	0.0	0.0	0.0	0.0	0.0	0.0	0.0	0.0
1096412	0.0	0.0	0.0	0.0	0.0	0.0	0.0	0.0	0.0
1096413	0.0	0.0	0.0	0.0	0.0	0.0	0.0	0.0	0.0
1096414	0.0	0.0	0.0	0.0	0.0	0.0	0.0	0.0	0.0
1096415	0.0	0.0	0.0	0.0	0.0	0.0	0.0	0.0	0.0
1096416	0.0	0.0	0.0	0.0	0.0	0.0	0.0	0.0	0.0
1096417	0.0	0.0	0.0	0.0	0.0	0.0	0.0	0.0	0.0
1096418	0.0	0.0	0.0	0.0	0.0	0.0	0.0	0.0	0.0
1096419	0.0	0.0	0.0	0.0	0.0	0.0	0.0	0.0	0.0
1096420	0.0	0.0	0.0	0.0	0.0	0.0	0.0	0.0	0.0
1096421	0.0	0.0	0.0	0.0	0.0	0.0	0.0	0.0	0.0
1096422	0.0	0.0	0.0	0.0	0.0	0.0	0.0	0.0	0.0
1096423	0.0	0.0	0.0	0.0	0.0	0.0	0.0	0.0	0.0
1096424	0.0	0.0	0.0	0.0	0.0	0.0	0.0	0.0	0.0
1096425	0.0	0.0	0.0	0.0	0.0	0.0	0.0	0.0	0.0
1096426	0.0	0.0	0.0	0.0	0.0	0.0	0.0	0.0	0.0
1096427	0.0	0.0	0.0	0.0	0.0	0.0	0.0	0.0	0.0
1096428	0.0	0.0	0.0	0.0	0.0	0.0	0.0	0.0	0.0
1096429	0.0	0.0	0.0	0.0	0.0	0.0	0.0	0.0	0.0
1096430	0.0	0.0	0.0	0.0	0.0	0.0	0.0	0.0	0.0
1096431	0.0	0.0	0.0	0.0	0.0	0.0	0.0	0.0	0.0
1096432	0.0	0.0	0.0	0.0	0.0	0.0	0.0	0.0	0.0
1096433	0.0	0.0	0.0	0.0	0.0	0.0	0.0	0.0	0.0
1096434	0.0	0.0	0.0	0.0	0.0	0.0	0.0	0.0	0.0
1096435	0.0	0.0	0.0	0.0	0.0	0.0	0.0	0.0	0.0
1096436	0.0	0.0	0.0	0.0	0.0	0.0	0.0	0.0	0.0
1096437	0.0	0.0	0.0	0.0	0.0	0.0	0.0	0.0	0.0
1096438	0.0	0.0	0.0	0.0	0.0	0.0	0.0	0.0	0.0
1096439	0.0	0.0	0.0	0.0	0.0	0.0	0.0	0.0	0.0
1096440	0.0	0.0	0.0	0.0	0.0	0.0	0.0	0.0	0.0
1096441	0.0	0.0	0.0	0.0	0.0	0.0	0.0	0.0	0.0
1096442	0.0	0.0	0.0	0.0	0.0	0.0	0.0	0.0	0.0
1096443	0.0	0.0	0.0	0.0	0.0	0.0	0.0	0.0	0.0
1096444	0.0	0.0	0.0	0.0	0.0	0.0	0.0	0.0	0.0
1096445	0.0	0.0	0.0	0.0	0.0	0.0	0.0	0.0	0.0
1096446	0.0	0.0	0.0	0.0	0.0	0.0	0.0	0.0	0.0
1096447	0.0	0.0	0.0	0.0	0.0	0.0	0.0	0.0	0.0
1096448	0.0	0.0	0.0	0.0	0.0	0.0	0.0	0.0	0.0
1096449	0.0	0.0	0.0	0.0	0.0	0.0	0.0	0.0	0.0
1096450	0.0	0.0	0.0	0.0	0.0	0.0	0.0	0.0	0.0
1096451	0.0	0.0	0.0	0.0	0.0	0.0	0.0	0.0	0.0
1096452	0.0	0.0	0.0	0.0	0.0	0.0	0.0	0.0	0.0
1096453	0.0	0.0	0.0	0.0	0.0	0.0	0.0	0.0	0.0
1096454	0.0	0.0	0.0	0.0	0.0	0.0	0.0	0.0	0.0
1096455	0.0	0.0	0.0	0.0	0.0	0.0	0.0	0.0	0.0
1096456	0.0	0.0	0.0	0.0	0.0	0.0	0.0	0.0	0.0
1096457	0.0	0.0	0.0	0.0	0.0	0.0	0.0	0.0	0.0
1096458	0.0	0.0	0.0	0.0	0.0	0.0	0.0	0.0	0.0
1096459	0.0	0.0	0.0	0.0	0.0	0.0	0.0	0.0	0.0
1096460	0.0	0.0	0.0	0.0	0.0	0.0	0.0	0.0	0.0
1096461	0.0	0.0	0.0	0.0	0.0	0.0	0.0	0.0	0.0
1096462	0.0	0.0	0.0	0.0	0.0	0.0	0.0	0.0	0.0
1096463	0.0	0.0	0.0	0.0	0.0	0.0	0.0	0.0	0.0
1096464	0.0	0.0	0.0	0.0	0.0	0.0	0.0	0.0	0.0
1096465	0.0	0.0	0.0	0.0	0.0	0.0	0.0	0.0	0.0
1096466	0.0	0.0	0.0	0.0	0.0	0.0	0.0	0.0	0.0
1096467	0.0	0.0	0.0	0.0	0.0	0.0	0.0	0.0	0.0
1096468	0.0	0.0	0.0	0.0	0.0	0.0	0.0	0.0	0.0
1096469	0.0	0.0	0.0	0.0	0.0	0.0	0.0	0.0	0.0
1096470	0.0	0.0	0.0	0.0	0.0	0.0	0.0	0.0	0.0
1096471	0.0	0.0	0.0	0.0	0.0	0.0	0.0	0.0	0.0
1096472	0.0	0.0	0.0	0.0	0.0	0.0	0.0	0.0	0.0
1096473	0.0	0.0	0.0	0.0	0.0	0.0	0.0	0.0	0.0
1096474	0.0	0.0	0.0	0.0	0.0	0.0	0.0	0.0	0.0
1096475	0.0	0.0	0.0	0.0	0.0	0.0	0.0	0.0	0.0
1096476	0.0	0.0	0.0	0.0	0.0	0.0	0.0	0.0	0.0
1096477	0.0	0.0	0.0	0.0	0.0	0.0	0.0	0.0	0.0
1096478	0.0	0.0	0.0	0.0	0.0	0.0	0.0	0.0	0.0
1096479	0.0	0.0	0.0	0.0	0.0	0.0	0.0	0.0	0.0
1096480	0.0	0.0	0.0	0.0	0.0	0.0	0.0	0.0	0.0
1096481	0.0	0.0	0.0	0.0	0.0	0.0	0.0	0.0	0.0
1096482	0.0	0.0	0.0	0.0	0.0	0.0	0.0	0.0	0.0
1096483	0.0	0.0	0.0	0.0	0.0	0.0	0.0	0.0	0.0
1096484	0.0	0.0	0.0	0.0	0.0	0.0	0.0	0.0	0.0
1096485	0.0	0.0	0.0	0.0	0.0	0.0	0.0	0.0	0.0
1096486	0.0	0.0	0.0	0.0	0.0	0.0	0.0	0.0	0.0
1096487	0.0	0.0	0.0	0.0	0.0	0.0	0.0	0.0	0.0
1096488	0.0	0.0	0.0	0.0	0.0	0.0	0.0	0.0	0.0
1096489	0.0	0.0	0.0	0.0	0.0	0.0	0.0	0.0	0.0
1096490	0.0	0.0	0.0	0.0	0.0	0.0	0.0	0.0	0.0
1096491	0.0	0.0	0.0	0.0	0.0	0.0	0.0	0.0	0.0
1096492	0.0	0.0	0.0	0.0	0.0	0.0	0.0	0.0	0.0
1096493	0.0	0.0	0.0	0.0	0.0	0.0	0.0	0.0	0.0
1096494	0.0	0.0	0.0	0.0	0.0	0.0	0.0	0.0	0.0
1096495	0.0	0.0	0.0	0.0	0.0	0.0	0.0	0.0	0.0
1096496	0.0	0.0	0.0	0.0	0.0	0.0	0.0	0.0	0.0
1096497	0.0	0.0	0.0	0.0	0.0	0.0	0.0	0.0	0.0
1096498	0.0	0.0	0.0	0.0	0.0	0.0	0.0	0.0	0.0
1096499	0.0	0.0	0.0	0.0	0.0	0.0	0.0	0.0	0.0
1096500	0.0	0.0	0.0	0.0	0.0	2.0	0.0	0.0	0.0
1096501	0.0	0.0	0.0	0.0	0.0	2.0	0.0	0.0	0.0
1096502	0.0	0.0	0.0	0.0	0.0	2.0	0.0	0.0	0.0
1096503	0.0	0.0	0.0	0.0	0.0	2.0	0.0	0.0	0.0
1096504	0.0	0.0	0.0	0.0	0.0	2.0	0.0	0.0	0.0
1096505	0.0	0.0	0.0	0.0	0.0	2.0	0.0	0.0	0.0
1096506	0.0	0.0	0.0	0.0	0.0	3.0	0.0	0.0	0.0
1096507	0.0	0.0	0.0	0.0	0.0	3.0	0.0	0.0	0.0
1096508	0.0	0.0	0.0	0.0	0.0	3.0	0.0	0.0	0.0
1096509	0.0	0.0	0.0	0.0	0.0	3.0	0.0	0.0	0.0
1096510	0.0	0.0	0.0	0.0	0.0	3.0	0.0	0.0	0.0
1096511	0.0	0.0	0.0	0.0	0.0	3.0	0.0	0.0	0.0
1096512	0.0	0.0	0.0	0.0	0.0	3.0	0.0	0.0	0.0
1096513	0.0	0.0	0.0	0.0	0.0	3.0	0.0	0.0	0.0
1096514	0.0	0.0	0.0	0.0	0.0	3.0	0.0	0.0	0.0
1096515	0.0	0.0	0.0	0.0	0.0	3.0	0.0	0.0	0.0
1096516	0.0	0.0	0.0	0.0	0.0	3.0	0.0	0.0	0.0
1096517	0.0	0.0	0.0	0.0	0.0	3.0	0.0	0.0	0.0
1096518	0.0	0.0	0.0	0.0	0.0	3.0	0.0	0.0	0.0
1096519	0.0	0.0	0.0	0.0	0.0	4.0	0.0	0.0	0.0
1096520	0.0	0.0	0.0	0.0	0.0	4.0	0.0	0.0	0.0
1096521	0.0	0.0	0.0	0.0	0.0	4.0	0.0	0.0	0.0
1096522	0.0	0.0	0.0	0.0	0.0	4.0	0.0	0.0	0.0
1096523	0.0	0.0	0.0	0.0	0.0	4.0	0.0	0.0	0.0
1096524	0.0	0.0	0.0	0.0	0.0	4.0	0.0	0.0	0.0
1096525	0.0	0.0	0.0	0.0	0.0	6.0	0.0	0.0	0.0
1096526	0.0	0.0	0.0	0.0	0.0	6.0	0.0	0.0	0.0
1096527	0.0	0.0	0.0	0.0	0.0	6.0	0.0	0.0	0.0
1096528	0.0	0.0	0.0	0.0	0.0	6.0	0.0	0.0	0.0
1096529	0.0	0.0	0.0	0.0	0.0	6.0	0.0	0.0	0.0
1096530	0.0	0.0	0.0	0.0	0.0	6.0	0.0	0.0	0.0
1096531	0.0	0.0	0.0	0.0	0.0	6.0	0.0	0.0	0.0
1096532	0.0	0.0	0.0	0.0	0.0	6.0	0.0	0.0	0.0
1096533	0.0	0.0	0.0	0.0	0.0	6.0	0.0	0.0	0.0
1096534	0.0	0.0	0.0	0.0	0.0	6.0	0.0	0.0	0.0
1096535	0.0	0.0	0.0	0.0	0.0	6.0	0.0	0.0	0.0
1096536	0.0	0.0	0.0	0.0	0.0	6.0	0.0	0.0	0.0
1096537	0.0	0.0	0.0	0.0	0.0	6.0	0.0	0.0	0.0
1096538	0.0	0.0	0.0	0.0	2.0	6.0	0.0	0.0	0.0
1096539	0.0	0.0	0.0	0.0	2.0	6.0	0.0	0.0	0.0
1096540	0.0	0.0	0.0	0.0	2.0	6.0	0.0	0.0	0.0
1096541	0.0	0.0	0.0	0.0	2.0	6.0	0.0	0.0	0.0
1096542	0.0	0.0	0.0	0.0	2.0	6.0	0.0	0.0	0.0
1096543	0.0	0.0	0.0	0.0	2.0	6.0	0.0	0.0	0.0
1096544	0.0	0.0	0.0	0.0	2.0	6.0	0.0	0.0	0.0
1096545	0.0	0.0	0.0	0.0	2.0	6.0	0.0	0.0	0.0
1096546	0.0	0.0	0.0	0.0	2.0	6.0	0.0	0.0	0.0
1096547	0.0	0.0	0.0	0.0	2.0	6.0	0.0	0.0	0.0
1096548	0.0	0.0	0.0	0.0	2.0	6.0	0.0	0.0	0.0
1096549	0.0	0.0	0.0	0.0	2.0	6.0	0.0	0.0	0.0
1096550	0.0	0.0	0.0	0.0	2.0	6.0	0.0	0.0	0.0
1096551	0.0	0.0	0.0	0.0	2.0	6.0	0.0	0.0	0.0
1096552	0.0	0.0	0.0	0.0	2.0	6.0	0.0	0.0	0.0
1096553	0.0	0.0	0.0	0.0	2.0	6.0	0.0	0.0	0.0
1096554	0.0	0.0	0.0	0.0	2.0	6.0	0.0	0.0	0.0
1096555	0.0	0.0	0.0	0.0	2.0	6.0	0.0	0.0	0.0
1096556	0.0	0.0	0.0	0.0	2.0	6.0	0.0	0.0	0.0
1096557	0.0	0.0	0.0	0.0	2.0	6.0	0.0	0.0	0.0
1096558	0.0	0.0	0.0	0.0	2.0	6.0	0.0	0.0	0.0
1096559	0.0	0.0	0.0	0.0	2.0	6.0	0.0	0.0	0.0
1096560	0.0	0.0	0.0	0.0	2.0	6.0	0.0	0.0	0.0
1096561	0.0	0.0	0.0	0.0	2.0	6.0	0.0	0.0	0.0
1096562	0.0	0.0	0.0	0.0	2.0	6.0	0.0	0.0	0.0
1096563	0.0	0.0	0.0	2.0	2.0	6.0	0.0	0.0	0.0
1096564	0.0	0.0	0.0	2.0	2.0	6.0	0.0	0.0	0.0
1096565	0.0	0.0	0.0	2.0	2.0	6.0	0.0	0.0	0.0
1096566	0.0	0.0	0.0	2.0	2.0	6.0	0.0	0.0	0.0
1096567	0.0	0.0	0.0	2.0	2.0	6.0	0.0	0.0	0.0
1096568	0.0	0.0	0.0	2.0	2.0	6.0	0.0	0.0	0.0
1096569	0.0	0.0	0.0	2.0	2.0	6.0	0.0	0.0	0.0
1096570	0.0	0.0	0.0	2.0	2.0	6.0	0.0	0.0	0.0
1096571	0.0	0.0	0.0	2.0	2.0	6.0	0.0	0.0	0.0
1096572	0.0	0.0	0.0	2.0	2.0	6.0	0.0	0.0	0.0
1096573	0.0	0.0	0.0	2.0	2.0	6.0	0.0	0.0	0.0
1096574	0.0	0.0	0.0	2.0	2.0	6.0	0.0	0.0	0.0
1096575	0.0	0.0	0.0	2.0	2.0	6.0	0.0	0.0	0.0
1096576	0.0	0.0	0.0	2.0	2.0	6.0	0.0	0.0	0.0
1096577	0.0	0.0	0.0	2.0	2.0	6.0	0.0	0.0	0.0
1096578	0.0	0.0	0.0	2.0	2.0	6.0	0.0	0.0	0.0
1096579	0.0	0.0	0.0	2.0	2.0	6.0	0.0	0.0	0.0
1096580	0.0	0.0	0.0	2.0	2.0	6.0	0.0	0.0	0.0
1096581	0.0	0.0	0.0	2.0	2.0	6.0	0.0	0.0	0.0
1096582	0.0	0.0	0.0	2.0	2.0	6.0	0.0	0.0	0.0
1096583	0.0	0.0	0.0	2.0	2.0	6.0	0.0	0.0	0.0
1096584	0.0	0.0	0.0	2.0	2.0	6.0	0.0	0.0	0.0
1096585	0.0	0.0	0.0	2.0	2.0	6.0	0.0	0.0	0.0
1096586	0.0	0.0	0.0	2.0	2.0	8.0	0.0	0.0	0.0
1096587	0.0	0.0	0.0	2.0	2.0	8.0	0.0	0.0	0.0
1096588	0.0	0.0	0.0	2.0	2.0	8.0	0.0	0.0	0.0
1096589	0.0	0.0	0.0	2.0	2.0	8.0	0.0	0.0	0.0
1096590	0.0	0.0	0.0	2.0	2.0	8.0	0.0	0.0	0.0
1096591	0.0	0.0	0.0	2.0	2.0	8.0	0.0	0.0	0.0
1096592	0.0	0.0	0.0	2.0	2.0	8.0	0.0	0.0	0.0
1096593	0.0	0.0	0.0	2.0	2.0	8.0	0.0	0.0	0.0
1096594	0.0	0.0	0.0	2.0	2.0	8.0	0.0	0.0	0.0
1096595	0.0	0.0	0.0	2.0	2.0	8.0	0.0	0.0	0.0
1096596	0.0	0.0	0.0	2.0	2.0	8.0	0.0	0.0	0.0
1096597	0.0	0.0	0.0	2.0	2.0	8.0	0.0	0.0	0.0
1096598	0.0	0.0	0.0	2.0	2.0	8.0	0.0	0.0	0.0
1096599	0.0	0.0	0.0	2.0	2.0	8.0	0.0	0.0	0.0
1096600	0.0	0.0	0.0	2.0	2.0	8.0	0.0	0.0	0.0
1096601	0.0	0.0	0.0	2.0	2.0	8.0	0.0	0.0	0.0
1096602	0.0	0.0	0.0	2.0	2.0	8.0	0.0	0.0	0.0
1096603	0.0	0.0	0.0	2.0	2.0	8.0	0.0	0.0	0.0
1096604	0.0	0.0	0.0	2.0	2.0	8.0	0.0	0.0	0.0
1096605	0.0	0.0	0.0	2.0	2.0	8.0	0.0	0.0	0.0
1096606	0.0	0.0	0.0	2.0	2.0	8.0	0.0	0.0	0.0
1096607	0.0	0.0	0.0	2.0	2.0	8.0	0.0	0.0	0.0
1096608	0.0	0.0	0.0	2.0	2.0	8.0	0.0	0.0	0.0
1096609	0.0	0.0	0.0	2.0	2.0	8.0	0.0	0.0	0.0
1096610	0.0	0.0	0.0	2.0	2.0	8.0	0.0	0.0	0.0
1096611	0.0	0.0	0.0	2.0	2.0	8.0	0.0	0.0	0.0
1096612	0.0	0.0	0.0	2.0	2.0	8.0	0.0	0.0	0.0
1096613	0.0	0.0	0.0	2.0	2.0	8.0	0.0	0.0	0.0
1096614	0.0	0.0	0.0	2.0	2.0	8.0	0.0	0.0	0.0
1096615	0.0	0.0	0.0	2.0	2.0	8.0	0.0	0.0	0.0
1096616	0.0	0.0	0.0	2.0	2.0	8.0	0.0	0.0	0.0
1096617	0.0	0.0	0.0	2.0	2.0	8.0	0.0	0.0	0.0
1096618	0.0	0.0	0.0	2.0	2.0	8.0	0.0	0.0	0.0
1096619	0.0	0.0	0.0	2.0	2.0	8.0	0.0	0.0	0.0
1096620	0.0	0.0	0.0	2.0	2.0	8.0	0.0	0.0	0.0
1096621	0.0	0.0	0.0	2.0	2.0	8.0	0.0	0.0	0.0
1096622	0.0	0.0	0.0	2.0	2.0	8.0	0.0	0.0	0.0
1096623	0.0	0.0	0.0	2.0	2.0	8.0	0.0	0.0	0.0
1096624	0.0	0.0	0.0	2.0	2.0	8.0	0.0	0.0	0.0
1096625	0.0	0.0	0.0	2.0	2.0	8.0	0.0	0.0	0.0
1096626	0.0	0.0	0.0	2.0	2.0	8.0	0.0	0.0	0.0
1096627	0.0	0.0	0.0	2.0	2.0	8.0	0.0	0.0	0.0
1096628	0.0	0.0	0.0	2.0	2.0	8.0	0.0	0.0	0.0
1096629	0.0	0.0	0.0	2.0	2.0	8.0	0.0	0.0	0.0
1096630	0.0	0.0	0.0	2.0	2.0	8.0	0.0	0.0	0.0
1096631	0.0	0.0	0.0	2.0	2.0	8.0	0.0	0.0	0.0
1096632	0.0	0.0	0.0	2.0	2.0	8.0	0.0	0.0	0.0
1096633	0.0	0.0	0.0	2.0	2.0	8.0	0.0	0.0	0.0
1096634	0.0	0.0	0.0	2.0	2.0	8.0	0.0	0.0	0.0
1096635	0.0	0.0	0.0	2.0	2.0	8.0	0.0	0.0	0.0
1096636	0.0	0.0	0.0	2.0	2.0	8.0	0.0	0.0	0.0
1096637	0.0	0.0	0.0	2.0	2.0	8.0	0.0	0.0	0.0
1096638	0.0	0.0	0.0	2.0	2.0	8.0	0.0	0.0	0.0
1096639	0.0	0.0	0.0	2.0	2.0	8.0	0.0	0.0	0.0
1096640	0.0	0.0	0.0	2.0	2.0	8.0	0.0	0.0	0.0
1096641	0.0	0.0	0.0	2.0	2.0	8.0	0.0	0.0	0.0
1096642	0.0	0.0	0.0	2.0	2.0	8.0	0.0	0.0	0.0
1096643	0.0	0.0	0.0	2.0	2.0	8.0	0.0	0.0	0.0
1096644	0.0	0.0	0.0	2.0	2.0	8.0	0.0	0.0	0.0
1096645	0.0	0.0	0.0	2.0	2.0	8.0	0.0	0.0	0.0
1096646	0.0	0.0	0.0	2.0	2.0	8.0	0.0	0.0	0.0
1096647	0.0	0.0	0.0	2.0	2.0	8.0	0.0	0.0	0.0
1096648	0.0	0.0	0.0	2.0	2.0	6.0	0.0	0.0	0.0
1096649	0.0	0.0	0.0	2.0	2.0	6.0	0.0	0.0	0.0
1096650	0.0	0.0	0.0	2.0	2.0	4.0	0.0	0.0	0.0
1096651	0.0	0.0	0.0	2.0	2.0	4.0	0.0	0.0	0.0
1096652	0.0	0.0	0.0	2.0	2.0	4.0	0.0	0.0	0.0
1096653	0.0	0.0	0.0	2.0	2.0	4.0	0.0	0.0	0.0
1096654	0.0	0.0	0.0	2.0	2.0	4.0	0.0	0.0	0.0
1096655	0.0	0.0	0.0	2.0	2.0	4.0	0.0	0.0	0.0
1096656	0.0	0.0	0.0	2.0	2.0	3.0	0.0	0.0	0.0
1096657	0.0	0.0	0.0	2.0	2.0	3.0	0.0	0.0	0.0
1096658	0.0	0.0	0.0	2.0	2.0	3.0	0.0	0.0	0.0
1096659	0.0	0.0	0.0	2.0	2.0	3.0	0.0	0.0	0.0
1096660	0.0	0.0	0.0	2.0	2.0	3.0	0.0	0.0	0.0
1096661	0.0	0.0	0.0	2.0	2.0	3.0	0.0	0.0	0.0
1096662	0.0	0.0	0.0	2.0	2.0	3.0	0.0	0.0	0.0
1096663	0.0	0.0	0.0	2.0	2.0	3.0	0.0	0.0	0.0
1096664	0.0	0.0	0.0	2.0	2.0	3.0	0.0	0.0	0.0
1096665	0.0	0.0	0.0	2.0	0.0	3.0	0.0	0.0	0.0
1096666	0.0	0.0	0.0	2.0	0.0	3.0	0.0	0.0	0.0
1096667	0.0	0.0	0.0	2.0	0.0	3.0	0.0	0.0	0.0
1096668	0.0	0.0	0.0	2.0	0.0	3.0	0.0	0.0	0.0
1096669	0.0	0.0	0.0	2.0	0.0	2.0	0.0	0.0	0.0
1096670	0.0	0.0	0.0	2.0	0.0	2.0	0.0	0.0	0.0
1096671	0.0	0.0	0.0	2.0	0.0	2.0	0.0	0.0	0.0
1096672	0.0	0.0	0.0	2.0	0.0	2.0	0.0	0.0	0.0
1096673	0.0	0.0	0.0	2.0	0.0	2.0	0.0	0.0	0.0
1096674	0.0	0.0	0.0	2.0	0.0	2.0	0.0	0.0	0.0
1096675	0.0	0.0	0.0	2.0	0.0	2.0	0.0	0.0	0.0
1096676	0.0	0.0	0.0	2.0	0.0	2.0	0.0	0.0	0.0
1096677	0.0	0.0	0.0	2.0	0.0	2.0	0.0	0.0	0.0
1096678	0.0	0.0	0.0	2.0	0.0	2.0	0.0	0.0	0.0
1096679	0.0	0.0	0.0	2.0	0.0	2.0	0.0	0.0	0.0
1096680	0.0	0.0	0.0	2.0	0.0	2.0	0.0	0.0	0.0
1096681	0.0	0.0	0.0	2.0	0.0	2.0	0.0	0.0	0.0
1096682	0.0	0.0	0.0	2.0	0.0	2.0	0.0	0.0	0.0
1096683	0.0	0.0	0.0	2.0	0.0	2.0	0.0	0.0	0.0
1096684	0.0	0.0	0.0	2.0	0.0	2.0	0.0	0.0	0.0
1096685	0.0	0.0	0.0	2.0	0.0	2.0	0.0	0.0	0.0
1096686	0.0	0.0	0.0	2.0	0.0	2.0	0.0	0.0	0.0
1096687	0.0	0.0	0.0	2.0	0.0	2.0	0.0	0.0	0.0
1096688	0.0	0.0	0.0	2.0	0.0	2.0	0.0	0.0	0.0
1096689	0.0	0.0	0.0	2.0	0.0	2.0	0.0	0.0	0.0
1096690	0.0	0.0	0.0	2.0	0.0	2.0	0.0	0.0	0.0
1096691	0.0	0.0	0.0	2.0	0.0	2.0	0.0	0.0	0.0
1096692	0.0	0.0	0.0	2.0	0.0	2.0	0.0	0.0	0.0
1096693	0.0	0.0	0.0	2.0	0.0	2.0	0.0	0.0	0.0
1096694	0.0	0.0	0.0	2.0	0.0	2.0	0.0	0.0	0.0
1096695	0.0	0.0	0.0	2.0	0.0	2.0	0.0	0.0	0.0
1096696	0.0	0.0	0.0	2.0	0.0	2.0	0.0	0.0	0.0
1096697	0.0	0.0	0.0	2.0	0.0	2.0	0.0	0.0	0.0
1096698	0.0	0.0	0.0	2.0	0.0	2.0	0.0	0.0	0.0
1096699	0.0	0.0	0.0	2.0	2.0	2.0	0.0	0.0	0.0
1096700	0.0	0.0	0.0	2.0	2.0	2.0	0.0	0.0	0.0
1096701	0.0	0.0	0.0	2.0	2.0	2.0	0.0	0.0	0.0
1096702	0.0	0.0	0.0	2.0	2.0	2.0	0.0	0.0	0.0
1096703	0.0	0.0	0.0	2.0	2.0	2.0	0.0	0.0	0.0
1096704	0.0	0.0	0.0	2.0	2.0	0.0	0.0	0.0	0.0
1096705	0.0	0.0	0.0	2.0	2.0	0.0	0.0	0.0	0.0
1096706	0.0	0.0	0.0	0.0	2.0	0.0	0.0	0.0	0.0
1096707	0.0	0.0	0.0	0.0	2.0	0.0	0.0	0.0	0.0
1096708	0.0	0.0	0.0	0.0	2.0	0.0	0.0	0.0	0.0
1096709	0.0	0.0	0.0	0.0	2.0	0.0	0.0	0.0	0.0
1096710	0.0	0.0	0.0	0.0	2.0	0.0	0.0	0.0	0.0
1096711	0.0	0.0	0.0	0.0	2.0	0.0	0.0	0.0	0.0
1096712	0.0	0.0	0.0	0.0	2.0	0.0	0.0	0.0	0.0
1096713	0.0	0.0	0.0	2.0	5.0	6.0	0.0	0.0	0.0
1096714	0.0	0.0	0.0	2.0	5.0	8.0	0.0	0.0	0.0
1096715	0.0	0.0	0.0	2.0	5.0	10.0	0.0	0.0	0.0
1096716	0.0	0.0	0.0	4.0	5.0	15.0	0.0	0.0	0.0
1096717	0.0	0.0	0.0	4.0	7.0	15.0	0.0	0.0	0.0
1096718	0.0	0.0	0.0	4.0	7.0	15.0	0.0	0.0	0.0
1096719	0.0	0.0	0.0	12.0	8.0	15.0	0.0	0.0	0.0
1096720	0.0	0.0	0.0	13.0	8.0	18.0	0.0	0.0	0.0
1096721	0.0	0.0	0.0	19.0	12.0	18.0	0.0	0.0	0.0
1096722	0.0	0.0	0.0	19.0	12.0	22.0	0.0	0.0	0.0
1096723	0.0	0.0	0.0	21.0	12.0	22.0	0.0	0.0	0.0
1096724	0.0	0.0	0.0	27.0	14.0	28.0	0.0	0.0	0.0
1096725	0.0	0.0	0.0	27.0	14.0	28.0	0.0	0.0	0.0
1096726	0.0	0.0	0.0	29.0	14.0	28.0	0.0	0.0	0.0
1096727	0.0	0.0	0.0	30.0	18.0	31.0	0.0	0.0	0.0
1096728	0.0	0.0	0.0	30.0	24.0	31.0	0.0	0.0	0.0
1096729	0.0	0.0	0.0	30.0	24.0	31.0	0.0	0.0	0.0
1096730	0.0	0.0	0.0	30.0	24.0	32.0	0.0	0.0	0.0
1096731	0.0	0.0	0.0	30.0	24.0	32.0	0.0	0.0	0.0
1096732	0.0	0.0	0.0	30.0	24.0	32.0	0.0	0.0	0.0
1096733	0.0	0.0	0.0	30.0	24.0	34.0	0.0	0.0	0.0
1096734	0.0	0.0	0.0	30.0	24.0	34.0	0.0	0.0	0.0
1096735	0.0	0.0	0.0	30.0	24.0	36.0	0.0	0.0	0.0
1096736	0.0	0.0	0.0	30.0	24.0	36.0	0.0	0.0	0.0
1096737	0.0	0.0	0.0	32.0	24.0	36.0	0.0	0.0	0.0
1096738	0.0	0.0	0.0	32.0	26.0	44.0	0.0	0.0	0.0
1096739	0.0	0.0	0.0	32.0	26.0	44.0	0.0	0.0	0.0
1096740	0.0	0.0	0.0	32.0	26.0	44.0	0.0	0.0	0.0
1096741	0.0	0.0	0.0	32.0	26.0	44.0	0.0	0.0	0.0
1096742	0.0	0.0	0.0	32.0	26.0	44.0	0.0	0.0	0.0
1096743	0.0	0.0	0.0	32.0	26.0	44.0	0.0	0.0	0.0
1096744	0.0	0.0	0.0	32.0	26.0	44.0	0.0	0.0	0.0
1096745	0.0	0.0	0.0	32.0	26.0	46.0	0.0	0.0	0.0
1096746	0.0	0.0	0.0	32.0	26.0	46.0	0.0	0.0	0.0
1096747	0.0	0.0	0.0	32.0	26.0	48.0	0.0	0.0	0.0
1096748	0.0	0.0	0.0	32.0	26.0	48.0	0.0	0.0	0.0
1096749	0.0	0.0	0.0	32.0	26.0	48.0	0.0	0.0	0.0
1096750	0.0	0.0	0.0	32.0	26.0	48.0	0.0	0.0	0.0
1096751	0.0	0.0	0.0	32.0	26.0	48.0	0.0	0.0	0.0
1096752	0.0	0.0	0.0	34.0	26.0	50.0	0.0	0.0	0.0
1096753	0.0	0.0	0.0	34.0	26.0	50.0	0.0	0.0	0.0
1096754	0.0	0.0	0.0	34.0	26.0	50.0	0.0	0.0	0.0
1096755	0.0	0.0	0.0	34.0	26.0	50.0	0.0	0.0	0.0
1096756	0.0	0.0	0.0	34.0	26.0	50.0	0.0	0.0	0.0
1096757	0.0	0.0	0.0	34.0	26.0	50.0	0.0	0.0	0.0
1096758	0.0	0.0	0.0	36.0	28.0	50.0	0.0	0.0	0.0
1096759	0.0	0.0	0.0	36.0	28.0	52.0	0.0	0.0	0.0
1096760	0.0	0.0	0.0	36.0	28.0	52.0	0.0	0.0	0.0
1096761	0.0	0.0	0.0	36.0	28.0	52.0	0.0	0.0	0.0
1096762	0.0	0.0	0.0	36.0	28.0	52.0	0.0	0.0	0.0
1096763	0.0	0.0	0.0	36.0	28.0	52.0	0.0	0.0	0.0
1096764	0.0	0.0	0.0	38.0	28.0	52.0	0.0	0.0	0.0
1096765	0.0	0.0	0.0	38.0	28.0	52.0	0.0	0.0	0.0
1096766	0.0	0.0	0.0	38.0	28.0	52.0	0.0	0.0	0.0
1096767	0.0	0.0	0.0	38.0	28.0	52.0	0.0	0.0	0.0
1096768	0.0	0.0	0.0	38.0	28.0	52.0	0.0	0.0	0.0
1096769	0.0	0.0	0.0	38.0	30.0	52.0	0.0	0.0	0.0
1096770	0.0	0.0	0.0	38.0	30.0	54.0	0.0	0.0	0.0
1096771	0.0	0.0	0.0	38.0	30.0	54.0	0.0	0.0	0.0
1096772	0.0	0.0	0.0	38.0	30.0	54.0	0.0	0.0	0.0
1096773	0.0	0.0	0.0	38.0	30.0	54.0	0.0	0.0	0.0
1096774	0.0	0.0	0.0	38.0	30.0	54.0	0.0	0.0	0.0
1096775	0.0	0.0	0.0	38.0	30.0	56.0	0.0	0.0	0.0
1096776	0.0	0.0	0.0	38.0	30.0	58.0	0.0	0.0	0.0
1096777	0.0	0.0	0.0	38.0	30.0	58.0	0.0	0.0	0.0
1096778	0.0	0.0	0.0	38.0	30.0	58.0	0.0	0.0	0.0
1096779	0.0	0.0	0.0	38.0	30.0	60.0	0.0	0.0	0.0
1096780	0.0	0.0	0.0	38.0	30.0	60.0	0.0	0.0	0.0
1096781	0.0	0.0	0.0	38.0	30.0	60.0	0.0	0.0	0.0
1096782	0.0	0.0	0.0	38.0	30.0	62.0	0.0	0.0	0.0
1096783	0.0	0.0	0.0	38.0	30.0	62.0	0.0	0.0	0.0
1096784	0.0	0.0	0.0	38.0	30.0	62.0	0.0	0.0	0.0
1096785	0.0	0.0	0.0	38.0	30.0	62.0	0.0	0.0	0.0
1096786	0.0	0.0	0.0	38.0	30.0	62.0	0.0	0.0	0.0
1096787	0.0	0.0	0.0	38.0	30.0	62.0	0.0	0.0	0.0
1096788	0.0	0.0	0.0	38.0	30.0	62.0	0.0	0.0	0.0
1096789	0.0	0.0	0.0	40.0	30.0	62.0	0.0	0.0	0.0
1096790	0.0	0.0	0.0	40.0	30.0	62.0	0.0	0.0	0.0
1096791	0.0	0.0	0.0	40.0	30.0	62.0	0.0	0.0	0.0
1096792	0.0	0.0	0.0	40.0	30.0	62.0	0.0	0.0	0.0
1096793	0.0	0.0	0.0	40.0	30.0	62.0	0.0	0.0	0.0
1096794	0.0	0.0	0.0	40.0	30.0	62.0	0.0	0.0	0.0
1096795	0.0	0.0	0.0	40.0	30.0	62.0	0.0	0.0	0.0
1096796	0.0	0.0	0.0	40.0	30.0	62.0	0.0	0.0	0.0
1096797	0.0	0.0	0.0	40.0	30.0	62.0	0.0	0.0	0.0
1096798	0.0	0.0	0.0	40.0	32.0	62.0	0.0	0.0	0.0
1096799	0.0	0.0	0.0	40.0	32.0	62.0	0.0	0.0	0.0
1096800	0.0	0.0	0.0	40.0	32.0	62.0	0.0	0.0	0.0
1096801	0.0	0.0	0.0	40.0	32.0	62.0	0.0	0.0	0.0
1096802	0.0	0.0	0.0	40.0	30.0	62.0	0.0	0.0	0.0
1096803	0.0	0.0	0.0	40.0	30.0	62.0	0.0	0.0	0.0
1096804	0.0	0.0	0.0	40.0	30.0	62.0	0.0	0.0	0.0
1096805	0.0	0.0	0.0	40.0	30.0	62.0	0.0	0.0	0.0
1096806	0.0	0.0	0.0	40.0	30.0	62.0	0.0	0.0	0.0
1096807	0.0	0.0	0.0	40.0	30.0	62.0	0.0	0.0	0.0
1096808	0.0	0.0	0.0	40.0	30.0	62.0	0.0	0.0	0.0
1096809	0.0	0.0	0.0	40.0	32.0	62.0	0.0	0.0	0.0
1096810	0.0	0.0	0.0	38.0	30.0	62.0	0.0	0.0	0.0
1096811	0.0	0.0	0.0	38.0	30.0	62.0	0.0	0.0	0.0
1096812	0.0	0.0	0.0	38.0	30.0	62.0	0.0	0.0	0.0
1096813	0.0	0.0	0.0	36.0	30.0	62.0	0.0	0.0	0.0
1096814	0.0	0.0	0.0	38.0	30.0	60.0	0.0	0.0	0.0
1096815	0.0	0.0	0.0	38.0	30.0	60.0	0.0	0.0	0.0
1096816	0.0	0.0	0.0	38.0	30.0	58.0	0.0	0.0	0.0
1096817	0.0	0.0	0.0	38.0	30.0	58.0	0.0	0.0	0.0
1096818	0.0	0.0	0.0	38.0	28.0	58.0	0.0	0.0	0.0
1096819	0.0	0.0	0.0	38.0	28.0	58.0	0.0	0.0	0.0
1096820	0.0	0.0	0.0	30.0	24.0	54.0	0.0	0.0	0.0
1096821	0.0	0.0	0.0	28.0	24.0	48.0	0.0	0.0	0.0
1096822	0.0	0.0	0.0	24.0	22.0	48.0	0.0	0.0	0.0
1096823	0.0	0.0	0.0	20.0	22.0	48.0	0.0	0.0	0.0
1096824	0.0	0.0	0.0	20.0	22.0	48.0	0.0	0.0	0.0
1096825	0.0	0.0	0.0	20.0	20.0	46.0	0.0	0.0	0.0
1096826	0.0	0.0	0.0	20.0	20.0	48.0	0.0	0.0	0.0
1096827	0.0	0.0	0.0	14.0	22.0	40.0	0.0	0.0	0.0
1096828	0.0	0.0	0.0	14.0	22.0	36.0	0.0	0.0	0.0
1096829	0.0	0.0	0.0	14.0	22.0	36.0	0.0	0.0	0.0
1096830	0.0	0.0	0.0	12.0	20.0	36.0	0.0	0.0	0.0
1096831	0.0	0.0	0.0	12.0	20.0	36.0	0.0	0.0	0.0
1096832	0.0	0.0	0.0	12.0	20.0	36.0	0.0	0.0	0.0
1096833	0.0	0.0	0.0	12.0	20.0	36.0	0.0	0.0	0.0
1096834	0.0	0.0	0.0	12.0	20.0	36.0	0.0	0.0	0.0
1096835	0.0	0.0	0.0	12.0	20.0	36.0	0.0	0.0	0.0
1096836	0.0	0.0	0.0	12.0	20.0	36.0	0.0	0.0	0.0
1096837	0.0	0.0	0.0	12.0	20.0	36.0	0.0	0.0	0.0
1096838	0.0	0.0	0.0	12.0	20.0	36.0	0.0	0.0	0.0
1096839	0.0	0.0	0.0	12.0	20.0	36.0	0.0	0.0	0.0
1096840	0.0	0.0	0.0	12.0	20.0	36.0	0.0	0.0	0.0
1096841	0.0	0.0	0.0	12.0	20.0	36.0	0.0	0.0	0.0
1096842	0.0	0.0	0.0	12.0	20.0	36.0	0.0	0.0	0.0
1096843	0.0	0.0	0.0	12.0	20.0	36.0	0.0	0.0	0.0
1096844	0.0	0.0	0.0	12.0	20.0	36.0	0.0	0.0	0.0
1096845	0.0	0.0	0.0	12.0	20.0	36.0	0.0	0.0	0.0
1096846	0.0	0.0	0.0	12.0	20.0	36.0	0.0	0.0	0.0
1096847	0.0	0.0	0.0	12.0	20.0	36.0	0.0	0.0	0.0
1096848	0.0	0.0	0.0	12.0	20.0	36.0	0.0	0.0	0.0
1096849	0.0	0.0	0.0	12.0	20.0	36.0	0.0	0.0	0.0
1096850	0.0	0.0	0.0	12.0	20.0	34.0	0.0	0.0	0.0
1096851	0.0	0.0	0.0	12.0	22.0	34.0	0.0	0.0	0.0
1096852	0.0	0.0	0.0	12.0	22.0	34.0	0.0	0.0	0.0
1096853	0.0	0.0	0.0	12.0	22.0	34.0	0.0	0.0	0.0
1096854	0.0	0.0	0.0	12.0	22.0	34.0	0.0	0.0	0.0
1096855	0.0	0.0	0.0	12.0	22.0	34.0	0.0	0.0	0.0
1096856	0.0	0.0	0.0	12.0	24.0	34.0	0.0	0.0	0.0
1096857	0.0	0.0	0.0	12.0	24.0	34.0	0.0	0.0	0.0
1096858	0.0	0.0	0.0	12.0	24.0	34.0	0.0	0.0	0.0
1096859	0.0	0.0	0.0	12.0	24.0	34.0	0.0	0.0	0.0
1096860	0.0	0.0	0.0	12.0	24.0	34.0	0.0	0.0	0.0
1096861	0.0	0.0	0.0	12.0	24.0	34.0	0.0	0.0	0.0
1096862	0.0	0.0	0.0	12.0	23.0	34.0	0.0	0.0	0.0
1096863	0.0	0.0	0.0	12.0	23.0	34.0	0.0	0.0	0.0
1096864	0.0	0.0	0.0	14.0	23.0	34.0	0.0	0.0	0.0
1096865	0.0	0.0	0.0	14.0	23.0	33.0	0.0	0.0	0.0
1096866	0.0	0.0	0.0	14.0	23.0	33.0	0.0	0.0	0.0
1096867	0.0	0.0	0.0	14.0	23.0	33.0	0.0	0.0	0.0
1096868	0.0	0.0	0.0	14.0	23.0	33.0	0.0	0.0	0.0
1096869	0.0	0.0	0.0	14.0	20.0	33.0	0.0	0.0	0.0
1096870	0.0	0.0	0.0	13.0	20.0	32.0	0.0	0.0	0.0
1096871	0.0	0.0	0.0	13.0	20.0	30.0	0.0	0.0	0.0
1096872	0.0	0.0	0.0	13.0	20.0	28.0	0.0	0.0	0.0
1096873	0.0	0.0	0.0	13.0	19.0	28.0	0.0	0.0	0.0
1096874	0.0	0.0	0.0	15.0	18.0	28.0	0.0	0.0	0.0
1096875	0.0	0.0	0.0	15.0	18.0	26.0	0.0	0.0	0.0
1096876	0.0	0.0	0.0	15.0	18.0	26.0	0.0	0.0	0.0
1096877	0.0	0.0	0.0	8.0	13.0	23.0	0.0	0.0	0.0
1096878	0.0	0.0	0.0	6.0	13.0	19.0	0.0	0.0	0.0
1096879	0.0	0.0	0.0	6.0	11.0	13.0	0.0	0.0	0.0
1096880	0.0	0.0	0.0	6.0	11.0	13.0	0.0	0.0	0.0
1096881	0.0	0.0	0.0	6.0	11.0	13.0	0.0	0.0	0.0
1096882	0.0	0.0	0.0	6.0	11.0	13.0	0.0	0.0	0.0
1096883	0.0	0.0	0.0	6.0	11.0	13.0	0.0	0.0	0.0
1096884	0.0	0.0	0.0	6.0	11.0	11.0	0.0	0.0	0.0
1096885	0.0	0.0	0.0	6.0	11.0	11.0	0.0	0.0	0.0
1096886	0.0	0.0	0.0	6.0	11.0	11.0	0.0	0.0	0.0
1096887	0.0	0.0	0.0	6.0	11.0	11.0	0.0	0.0	0.0
1096888	0.0	0.0	0.0	6.0	11.0	11.0	0.0	0.0	0.0
1096889	0.0	0.0	0.0	6.0	11.0	11.0	0.0	0.0	0.0
1096890	0.0	0.0	0.0	6.0	11.0	11.0	0.0	0.0	0.0
1096891	0.0	0.0	0.0	6.0	11.0	11.0	0.0	0.0	0.0
1096892	0.0	0.0	0.0	6.0	11.0	11.0	0.0	0.0	0.0
1096893	0.0	0.0	0.0	6.0	11.0	11.0	0.0	0.0	0.0
1096894	0.0	0.0	0.0	6.0	11.0	11.0	0.0	0.0	0.0
1096895	0.0	0.0	0.0	6.0	11.0	11.0	0.0	0.0	0.0
1096896	0.0	0.0	0.0	6.0	11.0	11.0	0.0	0.0	0.0
1096897	0.0	0.0	0.0	6.0	11.0	11.0	0.0	0.0	0.0
1096898	0.0	0.0	0.0	6.0	11.0	11.0	0.0	0.0	0.0
1096899	0.0	0.0	0.0	6.0	11.0	11.0	0.0	0.0	0.0
1096900	0.0	0.0	0.0	6.0	11.0	11.0	0.0	0.0	0.0
1096901	0.0	0.0	0.0	6.0	11.0	11.0	0.0	0.0	0.0
1096902	0.0	0.0	0.0	6.0	11.0	11.0	0.0	0.0	0.0
1096903	0.0	0.0	0.0	6.0	11.0	11.0	0.0	0.0	0.0
1096904	0.0	0.0	0.0	6.0	11.0	11.0	0.0	0.0	0.0
1096905	0.0	0.0	0.0	6.0	11.0	11.0	0.0	0.0	0.0
1096906	0.0	0.0	0.0	6.0	11.0	11.0	0.0	0.0	0.0
1096907	0.0	0.0	0.0	6.0	11.0	11.0	0.0	0.0	0.0
1096908	0.0	0.0	0.0	6.0	11.0	11.0	0.0	0.0	0.0
1096909	0.0	0.0	0.0	6.0	11.0	11.0	0.0	0.0	0.0
1096910	0.0	0.0	0.0	6.0	11.0	11.0	0.0	0.0	0.0
1096911	0.0	0.0	0.0	6.0	11.0	11.0	0.0	0.0	0.0
1096912	0.0	0.0	0.0	6.0	11.0	11.0	0.0	0.0	0.0
1096913	0.0	0.0	0.0	6.0	11.0	11.0	0.0	0.0	0.0
1096914	0.0	0.0	0.0	6.0	11.0	11.0	0.0	0.0	0.0
1096915	0.0	0.0	0.0	6.0	11.0	11.0	0.0	0.0	0.0
1096916	0.0	0.0	0.0	6.0	11.0	11.0	0.0	0.0	0.0
1096917	0.0	0.0	0.0	6.0	11.0	11.0	0.0	0.0	0.0
1096918	0.0	0.0	0.0	6.0	11.0	11.0	0.0	0.0	0.0
1096919	0.0	0.0	0.0	6.0	11.0	11.0	0.0	0.0	0.0
1096920	0.0	0.0	0.0	6.0	11.0	9.0	0.0	0.0	0.0
1096921	0.0	0.0	0.0	6.0	11.0	9.0	0.0	0.0	0.0
1096922	0.0	0.0	0.0	6.0	11.0	9.0	0.0	0.0	0.0
1096923	0.0	0.0	0.0	6.0	11.0	9.0	0.0	0.0	0.0
1096924	0.0	0.0	0.0	6.0	11.0	9.0	0.0	0.0	0.0
1096925	0.0	0.0	0.0	6.0	9.0	7.0	0.0	0.0	0.0
1096926	0.0	0.0	0.0	6.0	9.0	7.0	0.0	0.0	0.0
1096927	0.0	0.0	0.0	6.0	9.0	7.0	0.0	0.0	0.0
1096928	0.0	0.0	0.0	6.0	7.0	7.0	0.0	0.0	0.0
1096929	0.0	0.0	0.0	6.0	7.0	5.0	0.0	0.0	0.0
1096930	0.0	0.0	0.0	6.0	7.0	5.0	0.0	0.0	0.0
1096931	0.0	0.0	0.0	4.0	5.0	6.0	0.0	0.0	0.0
1096932	0.0	0.0	0.0	4.0	1.0	4.0	0.0	0.0	0.0
1096933	0.0	0.0	0.0	4.0	1.0	4.0	0.0	0.0	0.0
1096934	0.0	0.0	0.0	4.0	1.0	4.0	0.0	0.0	0.0
1096935	0.0	0.0	0.0	4.0	1.0	4.0	0.0	0.0	0.0
1096936	0.0	0.0	0.0	6.0	1.0	8.0	0.0	0.0	0.0
1096937	0.0	0.0	0.0	6.0	1.0	8.0	0.0	0.0	0.0
1096938	0.0	0.0	0.0	6.0	1.0	12.0	0.0	0.0	0.0
1096939	0.0	0.0	0.0	6.0	1.0	12.0	0.0	0.0	0.0
1096940	0.0	0.0	0.0	4.0	1.0	12.0	0.0	0.0	0.0
1096941	0.0	0.0	0.0	4.0	1.0	12.0	0.0	0.0	0.0
1096942	0.0	0.0	0.0	4.0	1.0	12.0	0.0	0.0	0.0
1096943	0.0	0.0	0.0	4.0	1.0	12.0	0.0	0.0	0.0
1096944	0.0	0.0	0.0	4.0	1.0	12.0	0.0	0.0	0.0
1096945	0.0	0.0	0.0	4.0	1.0	12.0	0.0	0.0	0.0
1096946	0.0	0.0	0.0	4.0	1.0	12.0	0.0	0.0	0.0
1096947	0.0	0.0	0.0	4.0	1.0	12.0	0.0	0.0	0.0
1096948	0.0	0.0	0.0	4.0	1.0	12.0	0.0	0.0	0.0
1096949	0.0	0.0	0.0	4.0	1.0	20.0	0.0	0.0	0.0
1096950	0.0	0.0	0.0	4.0	1.0	20.0	0.0	0.0	0.0
1096951	0.0	0.0	0.0	4.0	5.0	21.0	0.0	0.0	0.0
1096952	0.0	0.0	0.0	4.0	5.0	21.0	0.0	0.0	0.0
1096953	0.0	0.0	0.0	4.0	5.0	19.0	0.0	0.0	0.0
1096954	0.0	0.0	0.0	4.0	7.0	19.0	0.0	0.0	0.0
1096955	0.0	0.0	0.0	4.0	8.0	19.0	0.0	0.0	0.0
1096956	0.0	0.0	0.0	4.0	8.0	19.0	0.0	0.0	0.0
1096957	0.0	0.0	0.0	4.0	8.0	19.0	0.0	0.0	0.0
1096958	0.0	0.0	0.0	2.0	8.0	19.0	0.0	0.0	0.0
1096959	0.0	0.0	0.0	2.0	8.0	21.0	0.0	0.0	0.0
1096960	0.0	0.0	0.0	2.0	8.0	21.0	0.0	0.0	0.0
1096961	0.0	0.0	0.0	2.0	8.0	21.0	0.0	0.0	0.0
1096962	0.0	0.0	0.0	2.0	8.0	21.0	0.0	0.0	0.0
1096963	0.0	0.0	0.0	2.0	8.0	21.0	0.0	0.0	0.0
1096964	0.0	0.0	0.0	4.0	8.0	25.0	0.0	0.0	0.0
1096965	0.0	0.0	0.0	4.0	8.0	29.0	0.0	0.0	0.0
1096966	0.0	0.0	0.0	4.0	8.0	29.0	0.0	0.0	0.0
1096967	0.0	0.0	0.0	4.0	8.0	29.0	0.0	0.0	0.0
1096968	0.0	0.0	0.0	4.0	8.0	31.0	0.0	0.0	0.0
1096969	0.0	0.0	0.0	4.0	8.0	33.0	0.0	0.0	0.0
1096970	0.0	0.0	0.0	4.0	8.0	33.0	0.0	0.0	0.0
1096971	0.0	0.0	0.0	4.0	8.0	33.0	0.0	0.0	0.0
1096972	0.0	0.0	0.0	4.0	8.0	33.0	0.0	0.0	0.0
1096973	0.0	0.0	0.0	4.0	8.0	33.0	0.0	0.0	0.0
1096974	0.0	0.0	0.0	4.0	8.0	33.0	0.0	0.0	0.0
1096975	0.0	0.0	0.0	12.0	8.0	33.0	0.0	0.0	0.0
1096976	0.0	0.0	0.0	12.0	8.0	33.0	0.0	0.0	0.0
1096977	0.0	0.0	0.0	12.0	8.0	33.0	0.0	0.0	0.0
1096978	0.0	0.0	0.0	12.0	8.0	33.0	0.0	0.0	0.0
1096979	0.0	0.0	0.0	12.0	8.0	33.0	0.0	0.0	0.0
1096980	0.0	0.0	0.0	12.0	8.0	35.0	0.0	0.0	0.0
1096981	0.0	0.0	0.0	12.0	8.0	35.0	0.0	0.0	0.0
1096982	0.0	0.0	0.0	12.0	8.0	35.0	0.0	0.0	0.0
1096983	0.0	0.0	0.0	16.0	8.0	35.0	0.0	0.0	0.0
1096984	0.0	0.0	0.0	18.0	10.0	35.0	0.0	0.0	0.0
1096985	0.0	0.0	0.0	18.0	10.0	35.0	0.0	0.0	0.0
1096986	0.0	0.0	0.0	18.0	10.0	39.0	0.0	0.0	0.0
1096987	0.0	0.0	0.0	18.0	10.0	43.0	0.0	0.0	0.0
1096988	0.0	0.0	0.0	18.0	10.0	43.0	0.0	0.0	0.0
1096989	0.0	0.0	0.0	18.0	10.0	43.0	0.0	0.0	0.0
1096990	0.0	0.0	0.0	18.0	10.0	43.0	0.0	0.0	0.0
1096991	0.0	0.0	0.0	18.0	12.0	43.0	0.0	0.0	0.0
1096992	0.0	0.0	0.0	18.0	12.0	43.0	0.0	0.0	0.0
1096993	0.0	0.0	0.0	18.0	12.0	43.0	0.0	0.0	0.0
1096994	0.0	0.0	0.0	18.0	12.0	43.0	0.0	0.0	0.0
1096995	0.0	0.0	0.0	18.0	12.0	43.0	0.0	0.0	0.0
1096996	0.0	0.0	0.0	20.0	12.0	43.0	0.0	0.0	0.0
1096997	0.0	0.0	0.0	20.0	14.0	43.0	0.0	0.0	0.0
1096998	0.0	0.0	0.0	24.0	18.0	51.0	2.0	0.0	0.0
1096999	0.0	0.0	0.0	24.0	18.0	51.0	2.0	0.0	0.0
1097000	0.0	0.0	0.0	24.0	18.0	51.0	2.0	0.0	0.0
1097001	0.0	0.0	0.0	24.0	18.0	51.0	2.0	0.0	0.0
1097002	0.0	0.0	0.0	24.0	18.0	51.0	2.0	0.0	0.0
1097003	0.0	0.0	0.0	24.0	18.0	51.0	2.0	0.0	0.0
1097004	0.0	0.0	0.0	30.0	18.0	51.0	2.0	0.0	0.0
1097005	0.0	0.0	0.0	30.0	18.0	51.0	2.0	0.0	0.0
1097006	0.0	0.0	0.0	30.0	18.0	51.0	2.0	0.0	0.0
1097007	0.0	0.0	0.0	30.0	18.0	51.0	2.0	0.0	0.0
1097008	0.0	0.0	0.0	30.0	18.0	51.0	2.0	0.0	0.0
1097009	0.0	0.0	0.0	34.0	18.0	53.0	2.0	0.0	0.0
1097010	0.0	0.0	0.0	34.0	18.0	53.0	2.0	0.0	0.0
1097011	0.0	0.0	0.0	34.0	18.0	53.0	2.0	0.0	0.0
1097012	0.0	0.0	0.0	34.0	18.0	53.0	2.0	0.0	0.0
1097013	0.0	0.0	0.0	34.0	20.0	53.0	2.0	0.0	0.0
1097014	0.0	0.0	0.0	38.0	20.0	53.0	2.0	0.0	0.0
1097015	0.0	0.0	0.0	40.0	20.0	53.0	2.0	0.0	0.0
1097016	0.0	0.0	0.0	40.0	20.0	53.0	2.0	0.0	0.0
1097017	0.0	0.0	0.0	40.0	20.0	53.0	2.0	0.0	0.0
1097018	0.0	0.0	0.0	40.0	20.0	53.0	2.0	0.0	0.0
1097019	0.0	0.0	0.0	40.0	20.0	53.0	2.0	0.0	0.0
1097020	0.0	0.0	0.0	40.0	20.0	53.0	2.0	0.0	0.0
1097021	0.0	0.0	0.0	40.0	20.0	53.0	2.0	0.0	0.0
1097022	0.0	0.0	0.0	40.0	20.0	53.0	2.0	0.0	0.0
1097023	0.0	0.0	0.0	40.0	19.0	53.0	2.0	0.0	0.0
1097024	0.0	0.0	0.0	40.0	19.0	53.0	2.0	0.0	0.0
1097025	0.0	0.0	0.0	40.0	19.0	53.0	2.0	0.0	0.0
1097026	0.0	0.0	0.0	40.0	19.0	53.0	2.0	0.0	0.0
1097027	0.0	0.0	0.0	40.0	19.0	53.0	2.0	0.0	0.0
1097028	0.0	0.0	0.0	40.0	19.0	53.0	2.0	0.0	0.0
1097029	0.0	0.0	0.0	40.0	19.0	54.0	2.0	0.0	0.0
1097030	0.0	0.0	0.0	40.0	19.0	54.0	2.0	0.0	0.0
1097031	0.0	0.0	0.0	40.0	19.0	54.0	2.0	0.0	0.0
1097032	0.0	0.0	0.0	40.0	19.0	54.0	2.0	0.0	0.0
1097033	0.0	0.0	0.0	40.0	19.0	54.0	2.0	0.0	0.0
1097034	0.0	0.0	0.0	40.0	19.0	54.0	2.0	0.0	0.0
1097035	0.0	0.0	0.0	40.0	19.0	54.0	2.0	0.0	0.0
1097036	0.0	0.0	0.0	40.0	19.0	54.0	2.0	0.0	0.0
1097037	0.0	0.0	0.0	40.0	19.0	54.0	2.0	0.0	0.0
1097038	0.0	0.0	0.0	40.0	19.0	54.0	2.0	0.0	0.0
1097039	0.0	0.0	0.0	40.0	19.0	54.0	2.0	0.0	0.0
1097040	0.0	0.0	0.0	40.0	19.0	54.0	2.0	0.0	0.0
1097041	0.0	0.0	0.0	40.0	19.0	54.0	2.0	0.0	0.0
1097042	0.0	0.0	0.0	40.0	19.0	54.0	2.0	0.0	0.0
1097043	0.0	0.0	0.0	40.0	19.0	54.0	2.0	0.0	0.0
1097044	0.0	0.0	0.0	40.0	19.0	54.0	2.0	0.0	0.0
1097045	0.0	0.0	0.0	40.0	19.0	54.0	2.0	0.0	0.0
1097046	0.0	0.0	0.0	40.0	19.0	54.0	2.0	0.0	0.0
1097047	0.0	0.0	0.0	40.0	19.0	54.0	2.0	0.0	0.0
1097048	0.0	0.0	0.0	40.0	19.0	54.0	2.0	0.0	0.0
1097049	0.0	0.0	0.0	40.0	19.0	54.0	2.0	0.0	0.0
1097050	0.0	0.0	0.0	40.0	21.0	54.0	2.0	0.0	0.0
1097051	0.0	0.0	0.0	40.0	21.0	54.0	2.0	0.0	0.0
1097052	0.0	0.0	0.0	40.0	21.0	56.0	2.0	0.0	0.0
1097053	0.0	0.0	0.0	40.0	21.0	56.0	2.0	0.0	0.0
1097054	0.0	0.0	0.0	40.0	21.0	56.0	2.0	0.0	0.0
1097055	0.0	0.0	0.0	40.0	21.0	58.0	2.0	0.0	0.0
1097056	0.0	0.0	0.0	40.0	21.0	58.0	2.0	0.0	0.0
1097057	0.0	0.0	0.0	40.0	21.0	58.0	2.0	0.0	0.0
1097058	0.0	0.0	0.0	40.0	21.0	58.0	2.0	0.0	0.0
1097059	0.0	0.0	0.0	40.0	21.0	58.0	2.0	0.0	0.0
1097060	0.0	0.0	0.0	40.0	21.0	58.0	2.0	0.0	0.0
1097061	0.0	0.0	0.0	40.0	21.0	58.0	2.0	0.0	0.0
1097062	0.0	0.0	0.0	38.0	21.0	58.0	2.0	0.0	0.0
1097063	0.0	0.0	0.0	38.0	21.0	58.0	2.0	0.0	0.0
1097064	0.0	0.0	0.0	38.0	21.0	58.0	2.0	0.0	0.0
1097065	0.0	0.0	0.0	38.0	21.0	58.0	2.0	0.0	0.0
1097066	0.0	0.0	0.0	38.0	21.0	58.0	2.0	0.0	0.0
1097067	0.0	0.0	0.0	38.0	21.0	58.0	2.0	0.0	0.0
1097068	0.0	0.0	0.0	38.0	21.0	58.0	2.0	0.0	0.0
1097069	0.0	0.0	0.0	38.0	21.0	58.0	2.0	0.0	0.0
1097070	0.0	0.0	0.0	38.0	15.0	56.0	2.0	0.0	0.0
1097071	0.0	0.0	0.0	38.0	17.0	54.0	2.0	0.0	0.0
1097072	0.0	0.0	0.0	38.0	17.0	48.0	2.0	0.0	0.0
1097073	0.0	0.0	0.0	38.0	17.0	46.0	2.0	0.0	0.0
1097074	0.0	0.0	0.0	34.0	17.0	38.0	2.0	0.0	0.0
1097075	0.0	0.0	0.0	30.0	17.0	36.0	2.0	0.0	0.0
1097076	0.0	0.0	0.0	30.0	17.0	36.0	2.0	0.0	0.0
1097077	0.0	0.0	0.0	30.0	13.0	32.0	2.0	0.0	0.0
1097078	0.0	0.0	0.0	28.0	13.0	34.0	2.0	0.0	0.0
1097079	0.0	0.0	0.0	28.0	13.0	34.0	2.0	0.0	0.0
1097080	0.0	0.0	0.0	28.0	13.0	34.0	2.0	0.0	0.0
1097081	0.0	0.0	0.0	28.0	13.0	33.0	2.0	0.0	0.0
1097082	0.0	0.0	0.0	28.0	13.0	33.0	2.0	0.0	0.0
1097083	0.0	0.0	0.0	28.0	13.0	33.0	2.0	0.0	0.0
1097084	0.0	0.0	0.0	28.0	13.0	33.0	2.0	0.0	0.0
1097085	0.0	0.0	0.0	28.0	11.0	23.0	2.0	0.0	0.0
1097086	0.0	0.0	0.0	24.0	11.0	23.0	2.0	0.0	0.0
1097087	0.0	0.0	0.0	24.0	11.0	23.0	2.0	0.0	0.0
1097088	0.0	0.0	0.0	24.0	11.0	23.0	2.0	0.0	0.0
1097089	0.0	0.0	0.0	24.0	11.0	25.0	2.0	0.0	0.0
1097090	0.0	0.0	0.0	26.0	11.0	25.0	2.0	0.0	0.0
1097091	0.0	0.0	0.0	26.0	11.0	25.0	2.0	0.0	0.0
1097092	0.0	0.0	0.0	26.0	11.0	25.0	2.0	0.0	0.0
1097093	0.0	0.0	0.0	26.0	11.0	25.0	2.0	0.0	0.0
1097094	0.0	0.0	0.0	28.0	11.0	25.0	2.0	0.0	0.0
1097095	0.0	0.0	0.0	28.0	11.0	25.0	2.0	0.0	0.0
1097096	0.0	0.0	0.0	28.0	11.0	25.0	2.0	0.0	0.0
1097097	0.0	0.0	0.0	28.0	11.0	25.0	2.0	0.0	0.0
1097098	0.0	0.0	0.0	28.0	11.0	25.0	2.0	0.0	0.0
1097099	0.0	0.0	0.0	28.0	11.0	26.0	2.0	0.0	0.0
1097100	0.0	0.0	0.0	16.0	9.0	25.0	2.0	0.0	0.0
1097101	0.0	0.0	0.0	14.0	7.0	26.0	2.0	0.0	0.0
1097102	0.0	0.0	0.0	14.0	7.0	27.0	2.0	0.0	0.0
1097103	0.0	0.0	0.0	14.0	7.0	27.0	2.0	0.0	0.0
1097104	0.0	0.0	0.0	14.0	7.0	27.0	2.0	0.0	0.0
1097105	0.0	0.0	0.0	10.0	6.0	25.0	2.0	0.0	0.0
1097106	0.0	0.0	0.0	10.0	6.0	25.0	2.0	0.0	0.0
1097107	0.0	0.0	0.0	10.0	6.0	26.0	2.0	0.0	0.0
1097108	0.0	0.0	0.0	10.0	6.0	26.0	2.0	0.0	0.0
1097109	0.0	0.0	0.0	10.0	6.0	26.0	2.0	0.0	0.0
1097110	0.0	0.0	0.0	8.0	6.0	28.0	2.0	0.0	0.0
1097111	0.0	0.0	0.0	10.0	8.0	28.0	2.0	0.0	0.0
1097112	0.0	0.0	0.0	10.0	8.0	28.0	2.0	0.0	0.0
1097113	0.0	0.0	0.0	10.0	8.0	28.0	0.0	0.0	0.0
1097114	0.0	0.0	0.0	10.0	8.0	28.0	0.0	0.0	0.0
1097115	0.0	0.0	0.0	10.0	8.0	28.0	0.0	0.0	0.0
1097116	0.0	0.0	0.0	10.0	8.0	28.0	0.0	0.0	0.0
1097117	0.0	0.0	0.0	12.0	6.0	28.0	0.0	0.0	0.0
1097118	0.0	0.0	0.0	12.0	6.0	22.0	0.0	0.0	0.0
1097119	0.0	0.0	0.0	12.0	6.0	22.0	0.0	0.0	0.0
1097120	0.0	0.0	0.0	8.0	6.0	22.0	0.0	0.0	0.0
1097121	0.0	0.0	0.0	8.0	6.0	22.0	0.0	0.0	0.0
1097122	0.0	0.0	0.0	8.0	6.0	22.0	0.0	0.0	0.0
1097123	0.0	0.0	0.0	8.0	6.0	18.0	0.0	0.0	0.0
1097124	0.0	0.0	0.0	8.0	8.0	18.0	0.0	0.0	0.0
1097125	0.0	0.0	0.0	10.0	8.0	18.0	0.0	0.0	0.0
1097126	0.0	0.0	0.0	10.0	8.0	18.0	0.0	0.0	0.0
1097127	0.0	0.0	0.0	10.0	10.0	18.0	0.0	0.0	0.0
1097128	0.0	0.0	0.0	10.0	10.0	18.0	0.0	0.0	0.0
1097129	0.0	0.0	0.0	10.0	10.0	18.0	0.0	0.0	0.0
1097130	0.0	0.0	0.0	10.0	12.0	18.0	0.0	0.0	0.0
1097131	0.0	0.0	0.0	10.0	12.0	18.0	0.0	0.0	0.0
1097132	0.0	0.0	0.0	10.0	12.0	18.0	0.0	0.0	0.0
1097133	0.0	0.0	0.0	12.0	12.0	18.0	0.0	0.0	0.0
1097134	0.0	0.0	0.0	12.0	12.0	18.0	0.0	0.0	0.0
1097135	0.0	0.0	0.0	12.0	12.0	18.0	0.0	0.0	0.0
1097136	0.0	0.0	0.0	12.0	12.0	18.0	0.0	0.0	0.0
1097137	0.0	0.0	0.0	12.0	12.0	18.0	0.0	0.0	0.0
1097138	0.0	0.0	0.0	12.0	12.0	18.0	0.0	0.0	0.0
1097139	0.0	0.0	0.0	12.0	12.0	18.0	0.0	0.0	0.0
1097140	0.0	0.0	0.0	12.0	12.0	18.0	0.0	0.0	0.0
1097141	0.0	0.0	0.0	12.0	12.0	18.0	0.0	0.0	0.0
1097142	0.0	0.0	0.0	12.0	12.0	20.0	0.0	0.0	0.0
1097143	0.0	0.0	0.0	12.0	12.0	20.0	0.0	0.0	0.0
1097144	0.0	0.0	0.0	12.0	12.0	20.0	0.0	0.0	0.0
1097145	0.0	0.0	0.0	12.0	12.0	20.0	0.0	0.0	0.0
1097146	0.0	0.0	0.0	12.0	12.0	20.0	0.0	0.0	0.0
1097147	0.0	0.0	0.0	12.0	12.0	20.0	0.0	0.0	0.0
1097148	0.0	0.0	0.0	12.0	12.0	20.0	0.0	0.0	0.0
1097149	0.0	0.0	0.0	12.0	12.0	20.0	0.0	0.0	0.0
1097150	0.0	0.0	0.0	12.0	14.0	20.0	0.0	0.0	0.0
1097151	0.0	0.0	0.0	12.0	14.0	20.0	0.0	0.0	0.0
1097152	0.0	0.0	0.0	12.0	14.0	20.0	0.0	0.0	0.0
1097153	0.0	0.0	0.0	12.0	14.0	18.0	0.0	0.0	0.0
1097154	0.0	0.0	0.0	12.0	14.0	16.0	0.0	0.0	0.0
1097155	0.0	0.0	0.0	12.0	14.0	16.0	0.0	0.0	0.0
1097156	0.0	0.0	0.0	12.0	14.0	16.0	0.0	0.0	0.0
1097157	0.0	0.0	0.0	12.0	14.0	16.0	0.0	0.0	0.0
1097158	0.0	0.0	0.0	12.0	14.0	16.0	0.0	0.0	0.0
1097159	0.0	0.0	0.0	12.0	14.0	16.0	0.0	0.0	0.0
1097160	0.0	0.0	0.0	12.0	14.0	16.0	0.0	0.0	0.0
1097161	0.0	0.0	0.0	12.0	14.0	16.0	0.0	0.0	0.0
1097162	0.0	0.0	0.0	12.0	14.0	16.0	0.0	0.0	0.0
1097163	0.0	0.0	0.0	12.0	14.0	16.0	0.0	0.0	0.0
1097164	0.0	0.0	0.0	12.0	14.0	16.0	0.0	0.0	0.0
1097165	0.0	0.0	0.0	12.0	14.0	16.0	0.0	0.0	0.0
1097166	0.0	0.0	0.0	12.0	14.0	16.0	0.0	0.0	0.0
1097167	0.0	0.0	0.0	12.0	14.0	16.0	0.0	0.0	0.0
1097168	0.0	0.0	0.0	12.0	14.0	16.0	0.0	0.0	0.0
1097169	0.0	0.0	0.0	12.0	14.0	14.0	0.0	0.0	0.0
1097170	0.0	0.0	0.0	12.0	14.0	14.0	0.0	0.0	0.0
1097171	0.0	0.0	0.0	12.0	14.0	14.0	0.0	0.0	0.0
1097172	0.0	0.0	0.0	12.0	14.0	14.0	0.0	0.0	0.0
1097173	0.0	0.0	0.0	8.0	12.0	10.0	0.0	0.0	0.0
1097174	0.0	0.0	0.0	8.0	10.0	10.0	0.0	0.0	0.0
1097175	0.0	0.0	0.0	8.0	10.0	10.0	0.0	0.0	0.0
1097176	0.0	0.0	0.0	8.0	10.0	10.0	0.0	0.0	0.0
1097177	0.0	0.0	0.0	8.0	10.0	10.0	0.0	0.0	0.0
1097178	0.0	0.0	0.0	8.0	10.0	10.0	0.0	0.0	0.0
1097179	0.0	0.0	0.0	8.0	10.0	10.0	0.0	0.0	0.0
1097180	0.0	0.0	0.0	8.0	10.0	10.0	0.0	0.0	0.0
1097181	0.0	0.0	0.0	8.0	10.0	11.0	0.0	0.0	0.0
1097182	0.0	0.0	0.0	8.0	10.0	11.0	0.0	0.0	0.0
1097183	0.0	0.0	0.0	8.0	10.0	11.0	0.0	0.0	0.0
1097184	0.0	0.0	0.0	8.0	10.0	11.0	0.0	0.0	0.0
1097185	0.0	0.0	0.0	8.0	10.0	11.0	0.0	0.0	0.0
1097186	0.0	0.0	0.0	8.0	10.0	11.0	0.0	0.0	0.0
1097187	0.0	0.0	0.0	8.0	10.0	11.0	0.0	0.0	0.0
1097188	0.0	0.0	0.0	8.0	10.0	11.0	0.0	0.0	0.0
1097189	0.0	0.0	0.0	8.0	10.0	11.0	0.0	0.0	0.0
1097190	0.0	0.0	0.0	8.0	10.0	11.0	0.0	0.0	0.0
1097191	0.0	0.0	0.0	8.0	10.0	11.0	0.0	0.0	0.0
1097192	0.0	0.0	0.0	8.0	10.0	11.0	0.0	0.0	0.0
1097193	0.0	0.0	0.0	8.0	10.0	11.0	0.0	0.0	0.0
1097194	0.0	0.0	0.0	8.0	10.0	11.0	0.0	0.0	0.0
1097195	0.0	0.0	0.0	8.0	10.0	11.0	0.0	0.0	0.0
1097196	0.0	0.0	0.0	8.0	10.0	11.0	0.0	0.0	0.0
1097197	0.0	0.0	0.0	8.0	10.0	11.0	0.0	0.0	0.0
1097198	0.0	0.0	0.0	8.0	12.0	11.0	0.0	0.0	0.0
1097199	0.0	0.0	0.0	8.0	12.0	11.0	0.0	0.0	0.0
1097200	0.0	0.0	0.0	8.0	12.0	11.0	0.0	0.0	0.0
1097201	0.0	0.0	0.0	6.0	12.0	11.0	0.0	0.0	0.0
1097202	0.0	0.0	0.0	6.0	12.0	11.0	0.0	0.0	0.0
1097203	0.0	0.0	0.0	4.0	12.0	9.0	0.0	0.0	0.0
1097204	0.0	0.0	0.0	4.0	14.0	11.0	0.0	0.0	0.0
1097205	0.0	0.0	0.0	2.0	16.0	11.0	0.0	0.0	0.0
1097206	0.0	0.0	0.0	2.0	16.0	11.0	0.0	0.0	0.0
1097207	0.0	0.0	0.0	2.0	16.0	11.0	0.0	0.0	0.0
1097208	0.0	0.0	0.0	2.0	16.0	11.0	0.0	0.0	0.0
1097209	0.0	0.0	0.0	2.0	16.0	11.0	0.0	0.0	0.0
1097210	0.0	0.0	0.0	2.0	14.0	11.0	0.0	0.0	0.0
1097211	0.0	0.0	0.0	2.0	14.0	11.0	0.0	0.0	0.0
1097212	0.0	0.0	0.0	2.0	14.0	11.0	0.0	0.0	0.0
1097213	0.0	0.0	0.0	2.0	14.0	11.0	0.0	0.0	0.0
1097214	0.0	0.0	0.0	2.0	14.0	11.0	0.0	0.0	0.0
1097215	0.0	0.0	0.0	2.0	14.0	11.0	0.0	0.0	0.0
1097216	0.0	0.0	0.0	2.0	14.0	11.0	0.0	0.0	0.0
1097217	0.0	0.0	0.0	2.0	14.0	11.0	0.0	0.0	0.0
1097218	0.0	0.0	0.0	2.0	14.0	11.0	0.0	0.0	0.0
1097219	0.0	0.0	0.0	2.0	14.0	11.0	0.0	0.0	0.0
1097220	0.0	0.0	0.0	2.0	14.0	11.0	0.0	0.0	0.0
1097221	0.0	0.0	0.0	2.0	14.0	11.0	0.0	0.0	0.0
1097222	0.0	0.0	0.0	2.0	14.0	11.0	0.0	0.0	0.0
1097223	0.0	0.0	0.0	2.0	14.0	11.0	0.0	0.0	0.0
1097224	0.0	0.0	0.0	2.0	14.0	11.0	0.0	0.0	0.0
1097225	0.0	0.0	0.0	2.0	14.0	11.0	0.0	0.0	0.0
1097226	0.0	0.0	0.0	2.0	14.0	11.0	0.0	0.0	0.0
1097227	0.0	0.0	0.0	2.0	14.0	11.0	0.0	0.0	0.0
1097228	0.0	0.0	0.0	2.0	14.0	11.0	0.0	0.0	0.0
1097229	0.0	0.0	0.0	2.0	15.0	11.0	0.0	0.0	0.0
1097230	0.0	0.0	0.0	4.0	15.0	11.0	0.0	0.0	0.0
1097231	0.0	0.0	0.0	4.0	15.0	11.0	0.0	0.0	0.0
1097232	0.0	0.0	0.0	4.0	15.0	11.0	0.0	0.0	0.0
1097233	0.0	0.0	0.0	4.0	15.0	11.0	0.0	0.0	0.0
1097234	0.0	0.0	0.0	4.0	15.0	11.0	0.0	0.0	0.0
1097235	0.0	0.0	0.0	4.0	17.0	11.0	0.0	0.0	0.0
1097236	0.0	0.0	0.0	4.0	17.0	13.0	0.0	0.0	0.0
1097237	0.0	0.0	0.0	4.0	15.0	11.0	0.0	0.0	0.0
1097238	0.0	0.0	0.0	4.0	15.0	11.0	0.0	0.0	0.0
1097239	0.0	0.0	0.0	4.0	15.0	11.0	0.0	0.0	0.0
1097240	0.0	0.0	0.0	4.0	15.0	11.0	0.0	0.0	0.0
1097241	0.0	0.0	0.0	4.0	15.0	11.0	0.0	0.0	0.0
1097242	0.0	0.0	0.0	4.0	15.0	11.0	0.0	0.0	0.0
1097243	0.0	0.0	0.0	4.0	15.0	11.0	0.0	0.0	0.0
1097244	0.0	0.0	0.0	4.0	15.0	11.0	0.0	0.0	0.0
1097245	0.0	0.0	0.0	4.0	15.0	11.0	0.0	0.0	0.0
1097246	0.0	0.0	0.0	4.0	15.0	11.0	0.0	0.0	0.0
1097247	0.0	0.0	0.0	4.0	15.0	11.0	0.0	0.0	0.0
1097248	0.0	0.0	0.0	4.0	15.0	10.0	0.0	0.0	0.0
1097249	0.0	0.0	0.0	4.0	15.0	10.0	0.0	0.0	0.0
1097250	0.0	0.0	0.0	4.0	13.0	8.0	0.0	0.0	0.0
1097251	0.0	0.0	0.0	4.0	13.0	8.0	0.0	0.0	0.0
1097252	0.0	0.0	0.0	4.0	12.0	8.0	0.0	0.0	0.0
1097253	0.0	0.0	0.0	4.0	10.0	6.0	0.0	0.0	0.0
1097254	0.0	0.0	0.0	2.0	10.0	6.0	0.0	0.0	0.0
1097255	0.0	0.0	0.0	2.0	11.0	6.0	0.0	0.0	0.0
1097256	0.0	0.0	0.0	2.0	11.0	5.0	0.0	0.0	0.0
1097257	0.0	0.0	0.0	2.0	11.0	5.0	0.0	0.0	0.0
1097258	0.0	0.0	0.0	2.0	11.0	5.0	0.0	0.0	0.0
1097259	0.0	0.0	0.0	2.0	11.0	7.0	0.0	0.0	0.0
1097260	0.0	0.0	0.0	2.0	13.0	7.0	0.0	0.0	0.0
1097261	0.0	0.0	0.0	2.0	16.0	8.0	0.0	0.0	0.0
1097262	0.0	0.0	0.0	2.0	16.0	16.0	0.0	0.0	0.0
1097263	0.0	0.0	0.0	2.0	16.0	18.0	0.0	0.0	0.0
1097264	0.0	0.0	0.0	2.0	20.0	18.0	0.0	0.0	0.0
1097265	0.0	0.0	0.0	2.0	20.0	18.0	0.0	0.0	0.0
1097266	0.0	0.0	0.0	2.0	20.0	18.0	0.0	0.0	0.0
1097267	0.0	0.0	0.0	2.0	20.0	19.0	0.0	0.0	0.0
1097268	0.0	0.0	0.0	2.0	20.0	19.0	0.0	0.0	0.0
1097269	0.0	0.0	0.0	2.0	20.0	19.0	0.0	0.0	0.0
1097270	0.0	0.0	0.0	2.0	20.0	19.0	0.0	0.0	0.0
1097271	0.0	0.0	0.0	2.0	20.0	19.0	0.0	0.0	0.0
1097272	0.0	0.0	0.0	2.0	20.0	19.0	0.0	0.0	0.0
1097273	0.0	0.0	0.0	2.0	20.0	19.0	0.0	0.0	0.0
1097274	0.0	0.0	0.0	2.0	20.0	19.0	0.0	0.0	0.0
1097275	0.0	0.0	0.0	2.0	20.0	19.0	0.0	0.0	0.0
1097276	0.0	0.0	0.0	2.0	20.0	19.0	0.0	0.0	0.0
1097277	0.0	0.0	0.0	2.0	20.0	19.0	0.0	0.0	0.0
1097278	0.0	0.0	0.0	2.0	20.0	19.0	0.0	0.0	0.0
1097279	0.0	0.0	0.0	2.0	26.0	19.0	0.0	0.0	0.0
1097280	0.0	0.0	0.0	4.0	26.0	19.0	0.0	0.0	0.0
1097281	0.0	0.0	0.0	4.0	26.0	19.0	0.0	0.0	0.0
1097282	0.0	0.0	0.0	4.0	26.0	19.0	0.0	0.0	0.0
1097283	0.0	0.0	0.0	4.0	26.0	19.0	0.0	0.0	0.0
1097284	0.0	0.0	0.0	4.0	26.0	19.0	0.0	0.0	0.0
1097285	0.0	0.0	0.0	4.0	26.0	19.0	0.0	0.0	0.0
1097286	0.0	0.0	0.0	8.0	30.0	21.0	0.0	0.0	0.0
1097287	0.0	0.0	0.0	8.0	30.0	24.0	0.0	0.0	0.0
1097288	0.0	0.0	0.0	8.0	30.0	24.0	0.0	0.0	0.0
1097289	0.0	0.0	0.0	8.0	30.0	24.0	0.0	0.0	0.0
1097290	0.0	0.0	0.0	8.0	30.0	24.0	0.0	0.0	0.0
1097291	0.0	0.0	0.0	8.0	30.0	24.0	0.0	0.0	0.0
1097292	0.0	0.0	0.0	10.0	34.0	26.0	0.0	0.0	0.0
1097293	0.0	0.0	0.0	10.0	34.0	26.0	0.0	0.0	0.0
1097294	0.0	0.0	0.0	10.0	34.0	26.0	0.0	0.0	0.0
1097295	0.0	0.0	0.0	10.0	34.0	26.0	0.0	0.0	0.0
1097296	0.0	0.0	0.0	10.0	34.0	26.0	0.0	0.0	0.0
1097297	0.0	0.0	0.0	10.0	34.0	26.0	0.0	0.0	0.0
1097298	0.0	0.0	0.0	10.0	34.0	26.0	0.0	0.0	0.0
1097299	0.0	0.0	0.0	10.0	34.0	26.0	0.0	0.0	0.0
1097300	0.0	0.0	0.0	10.0	32.0	26.0	0.0	0.0	0.0
1097301	0.0	0.0	0.0	10.0	32.0	26.0	0.0	0.0	0.0
1097302	0.0	0.0	0.0	10.0	32.0	26.0	0.0	0.0	0.0
1097303	0.0	0.0	0.0	10.0	32.0	26.0	0.0	0.0	0.0
1097304	0.0	0.0	0.0	10.0	30.0	29.0	0.0	0.0	0.0
1097305	0.0	0.0	0.0	10.0	30.0	29.0	0.0	0.0	0.0
1097306	0.0	0.0	0.0	10.0	30.0	29.0	0.0	0.0	0.0
1097307	0.0	0.0	0.0	12.0	30.0	29.0	0.0	0.0	0.0
1097308	0.0	0.0	0.0	12.0	30.0	31.0	0.0	0.0	0.0
1097309	0.0	0.0	0.0	12.0	36.0	37.0	0.0	0.0	0.0
1097310	0.0	0.0	0.0	12.0	36.0	37.0	0.0	0.0	0.0
1097311	0.0	0.0	0.0	12.0	36.0	37.0	0.0	0.0	0.0
1097312	0.0	0.0	0.0	12.0	36.0	37.0	0.0	0.0	0.0
1097313	0.0	0.0	0.0	12.0	36.0	37.0	0.0	0.0	0.0
1097314	0.0	0.0	0.0	12.0	36.0	37.0	0.0	0.0	0.0
1097315	0.0	0.0	0.0	12.0	36.0	39.0	0.0	0.0	0.0
1097316	0.0	0.0	0.0	12.0	44.0	39.0	0.0	0.0	0.0
1097317	0.0	0.0	0.0	12.0	44.0	39.0	0.0	0.0	0.0
1097318	0.0	0.0	0.0	12.0	44.0	39.0	0.0	0.0	0.0
1097319	0.0	0.0	0.0	14.0	44.0	39.0	0.0	0.0	0.0
1097320	0.0	0.0	0.0	14.0	44.0	40.0	0.0	0.0	0.0
1097321	0.0	0.0	0.0	14.0	44.0	40.0	0.0	0.0	0.0
1097322	0.0	0.0	0.0	14.0	44.0	40.0	0.0	0.0	0.0
1097323	0.0	0.0	0.0	14.0	44.0	40.0	0.0	0.0	0.0
1097324	0.0	0.0	0.0	14.0	44.0	40.0	0.0	0.0	0.0
1097325	0.0	0.0	0.0	14.0	44.0	40.0	0.0	0.0	0.0
1097326	0.0	0.0	0.0	14.0	44.0	40.0	0.0	0.0	0.0
1097327	0.0	0.0	0.0	14.0	44.0	40.0	0.0	0.0	0.0
1097328	0.0	0.0	0.0	14.0	42.0	40.0	0.0	0.0	0.0
1097329	0.0	0.0	0.0	14.0	42.0	40.0	0.0	0.0	0.0
1097330	0.0	0.0	0.0	16.0	42.0	38.0	0.0	0.0	0.0
1097331	0.0	0.0	0.0	16.0	40.0	37.0	0.0	0.0	0.0
1097332	0.0	0.0	0.0	14.0	40.0	37.0	0.0	0.0	0.0
1097333	0.0	0.0	0.0	14.0	40.0	37.0	0.0	0.0	0.0
1097334	0.0	0.0	0.0	14.0	40.0	37.0	0.0	0.0	0.0
1097335	0.0	0.0	0.0	14.0	40.0	37.0	0.0	0.0	0.0
1097336	0.0	0.0	0.0	14.0	40.0	39.0	0.0	0.0	0.0
1097337	0.0	0.0	0.0	16.0	50.0	41.0	0.0	0.0	0.0
1097338	0.0	0.0	0.0	16.0	50.0	41.0	0.0	0.0	0.0
1097339	0.0	0.0	0.0	16.0	50.0	41.0	0.0	0.0	0.0
1097340	0.0	0.0	0.0	16.0	50.0	41.0	0.0	0.0	0.0
1097341	0.0	0.0	0.0	16.0	50.0	41.0	0.0	0.0	0.0
1097342	0.0	0.0	0.0	20.0	50.0	41.0	0.0	0.0	0.0
1097343	0.0	0.0	0.0	20.0	50.0	41.0	0.0	0.0	0.0
1097344	0.0	0.0	0.0	22.0	50.0	42.0	0.0	0.0	0.0
1097345	0.0	0.0	0.0	24.0	50.0	42.0	0.0	0.0	0.0
1097346	0.0	0.0	0.0	24.0	50.0	42.0	0.0	0.0	0.0
1097347	0.0	0.0	0.0	24.0	50.0	42.0	0.0	0.0	0.0
1097348	0.0	0.0	0.0	26.0	50.0	42.0	0.0	0.0	0.0
1097349	0.0	0.0	0.0	26.0	50.0	42.0	0.0	0.0	0.0
1097350	0.0	0.0	0.0	26.0	50.0	42.0	0.0	0.0	0.0
1097351	0.0	0.0	0.0	26.0	50.0	42.0	0.0	0.0	0.0
1097352	0.0	0.0	0.0	26.0	50.0	44.0	0.0	0.0	0.0
1097353	0.0	0.0	0.0	26.0	50.0	44.0	0.0	0.0	0.0
1097354	0.0	0.0	0.0	26.0	50.0	44.0	0.0	0.0	0.0
1097355	0.0	0.0	0.0	26.0	50.0	44.0	0.0	0.0	0.0
1097356	0.0	0.0	0.0	26.0	50.0	44.0	0.0	0.0	0.0
1097357	0.0	0.0	0.0	26.0	52.0	44.0	0.0	0.0	0.0
1097358	0.0	0.0	0.0	26.0	52.0	44.0	0.0	0.0	0.0
1097359	0.0	0.0	0.0	26.0	52.0	44.0	0.0	0.0	0.0
1097360	0.0	0.0	0.0	26.0	52.0	44.0	0.0	0.0	0.0
1097361	0.0	0.0	0.0	26.0	52.0	44.0	0.0	0.0	0.0
1097362	0.0	0.0	0.0	26.0	52.0	44.0	0.0	0.0	0.0
1097363	0.0	0.0	0.0	26.0	52.0	44.0	0.0	0.0	0.0
1097364	0.0	0.0	0.0	26.0	52.0	44.0	0.0	0.0	0.0
1097365	0.0	0.0	0.0	26.0	52.0	44.0	0.0	0.0	0.0
1097366	0.0	0.0	0.0	26.0	52.0	44.0	0.0	0.0	0.0
1097367	0.0	0.0	0.0	26.0	52.0	44.0	0.0	0.0	0.0
1097368	0.0	0.0	0.0	26.0	52.0	44.0	0.0	0.0	0.0
1097369	0.0	0.0	0.0	26.0	52.0	44.0	0.0	0.0	0.0
1097370	0.0	0.0	0.0	26.0	52.0	44.0	0.0	0.0	0.0
1097371	0.0	0.0	0.0	28.0	52.0	44.0	0.0	0.0	0.0
1097372	0.0	0.0	0.0	28.0	52.0	44.0	0.0	0.0	0.0
1097373	0.0	0.0	0.0	28.0	52.0	44.0	0.0	0.0	0.0
1097374	0.0	0.0	0.0	28.0	52.0	44.0	0.0	0.0	0.0
1097375	0.0	0.0	0.0	28.0	52.0	44.0	0.0	0.0	0.0
1097376	0.0	0.0	0.0	28.0	52.0	44.0	0.0	0.0	0.0
1097377	0.0	0.0	0.0	28.0	52.0	44.0	0.0	0.0	0.0
1097378	0.0	0.0	0.0	28.0	52.0	44.0	0.0	0.0	0.0
1097379	0.0	0.0	0.0	28.0	51.0	44.0	0.0	0.0	0.0
1097380	0.0	0.0	0.0	28.0	51.0	44.0	0.0	0.0	0.0
1097381	0.0	0.0	0.0	28.0	51.0	44.0	0.0	0.0	0.0
1097382	0.0	0.0	0.0	28.0	51.0	44.0	0.0	0.0	0.0
1097383	0.0	0.0	0.0	28.0	51.0	44.0	0.0	0.0	0.0
1097384	0.0	0.0	0.0	28.0	51.0	44.0	0.0	0.0	0.0
1097385	0.0	0.0	0.0	28.0	49.0	44.0	0.0	0.0	0.0
1097386	0.0	0.0	0.0	28.0	49.0	42.0	0.0	0.0	0.0
1097387	0.0	0.0	0.0	28.0	49.0	42.0	0.0	0.0	0.0
1097388	0.0	0.0	0.0	28.0	49.0	42.0	0.0	0.0	0.0
1097389	0.0	0.0	0.0	28.0	49.0	42.0	0.0	0.0	0.0
1097390	0.0	0.0	0.0	28.0	49.0	42.0	0.0	0.0	0.0
1097391	0.0	0.0	0.0	28.0	49.0	42.0	0.0	0.0	0.0
1097392	0.0	0.0	0.0	28.0	49.0	42.0	0.0	0.0	0.0
1097393	0.0	0.0	0.0	28.0	49.0	42.0	0.0	0.0	0.0
1097394	0.0	0.0	0.0	28.0	49.0	42.0	0.0	0.0	0.0
1097395	0.0	0.0	0.0	28.0	49.0	42.0	0.0	0.0	0.0
1097396	0.0	0.0	0.0	28.0	49.0	42.0	0.0	0.0	0.0
1097397	0.0	0.0	0.0	28.0	49.0	42.0	0.0	0.0	0.0
1097398	0.0	0.0	0.0	28.0	49.0	42.0	0.0	0.0	0.0
1097399	0.0	0.0	0.0	28.0	49.0	42.0	0.0	0.0	0.0
1097400	0.0	0.0	0.0	28.0	49.0	42.0	0.0	0.0	0.0
1097401	0.0	0.0	0.0	28.0	47.0	42.0	0.0	0.0	0.0
1097402	0.0	0.0	0.0	28.0	46.0	40.0	0.0	0.0	0.0
1097403	0.0	0.0	0.0	28.0	46.0	40.0	0.0	0.0	0.0
1097404	0.0	0.0	0.0	28.0	44.0	40.0	0.0	0.0	0.0
1097405	0.0	0.0	0.0	26.0	39.0	36.0	0.0	0.0	0.0
1097406	0.0	0.0	0.0	26.0	31.0	36.0	0.0	0.0	0.0
1097407	0.0	0.0	0.0	26.0	31.0	34.0	0.0	0.0	0.0
1097408	0.0	0.0	0.0	26.0	31.0	34.0	0.0	0.0	0.0
1097409	0.0	0.0	0.0	24.0	23.0	18.0	0.0	0.0	0.0
1097410	0.0	0.0	0.0	24.0	23.0	18.0	0.0	0.0	0.0
1097411	0.0	0.0	0.0	16.0	12.0	17.0	0.0	0.0	0.0
1097412	0.0	0.0	0.0	14.0	12.0	17.0	0.0	0.0	0.0
1097413	0.0	0.0	0.0	14.0	12.0	17.0	0.0	0.0	0.0
1097414	0.0	0.0	0.0	14.0	12.0	17.0	0.0	0.0	0.0
1097415	0.0	0.0	0.0	14.0	12.0	17.0	0.0	0.0	0.0
1097416	0.0	0.0	0.0	14.0	12.0	17.0	0.0	0.0	0.0
1097417	0.0	0.0	0.0	14.0	12.0	16.0	0.0	0.0	0.0
1097418	0.0	0.0	0.0	14.0	12.0	16.0	0.0	0.0	0.0
1097419	0.0	0.0	0.0	14.0	12.0	16.0	0.0	0.0	0.0
1097420	0.0	0.0	0.0	14.0	12.0	16.0	0.0	0.0	0.0
1097421	0.0	0.0	0.0	14.0	12.0	16.0	0.0	0.0	0.0
1097422	0.0	0.0	0.0	14.0	12.0	16.0	0.0	0.0	0.0
1097423	0.0	0.0	0.0	14.0	12.0	16.0	0.0	0.0	0.0
1097424	0.0	0.0	0.0	14.0	12.0	16.0	0.0	0.0	0.0
1097425	0.0	0.0	0.0	14.0	12.0	16.0	0.0	0.0	0.0
1097426	0.0	0.0	0.0	14.0	12.0	16.0	0.0	0.0	0.0
1097427	0.0	0.0	0.0	14.0	12.0	17.0	0.0	0.0	0.0
1097428	0.0	0.0	0.0	14.0	12.0	17.0	0.0	0.0	0.0
1097429	0.0	0.0	0.0	14.0	12.0	17.0	0.0	0.0	0.0
1097430	0.0	0.0	0.0	14.0	12.0	17.0	0.0	0.0	0.0
1097431	0.0	0.0	0.0	14.0	12.0	17.0	0.0	0.0	0.0
1097432	0.0	0.0	0.0	14.0	14.0	17.0	0.0	0.0	0.0
1097433	0.0	0.0	0.0	14.0	14.0	17.0	0.0	0.0	0.0
1097434	0.0	0.0	0.0	14.0	14.0	17.0	0.0	0.0	0.0
1097435	0.0	0.0	0.0	14.0	14.0	17.0	0.0	0.0	0.0
1097436	0.0	0.0	0.0	14.0	14.0	17.0	0.0	0.0	0.0
1097437	0.0	0.0	0.0	14.0	14.0	16.0	0.0	0.0	0.0
1097438	0.0	0.0	0.0	14.0	14.0	16.0	0.0	0.0	0.0
1097439	0.0	0.0	0.0	14.0	14.0	18.0	0.0	0.0	0.0
1097440	0.0	0.0	0.0	14.0	14.0	16.0	0.0	0.0	0.0
1097441	0.0	0.0	0.0	14.0	14.0	15.0	0.0	0.0	0.0
1097442	0.0	0.0	0.0	14.0	14.0	14.0	0.0	0.0	0.0
1097443	0.0	0.0	0.0	14.0	14.0	14.0	0.0	0.0	0.0
1097444	0.0	0.0	0.0	6.0	8.0	10.0	0.0	0.0	0.0
1097445	0.0	0.0	0.0	6.0	10.0	10.0	1.0	0.0	0.0
1097446	0.0	0.0	0.0	2.0	10.0	8.0	1.0	0.0	0.0
1097447	0.0	0.0	0.0	2.0	10.0	8.0	2.0	0.0	0.0
1097448	0.0	0.0	0.0	2.0	10.0	8.0	2.0	0.0	0.0
1097449	0.0	0.0	0.0	2.0	10.0	8.0	2.0	0.0	0.0
1097450	0.0	0.0	0.0	2.0	10.0	8.0	2.0	0.0	0.0
1097451	0.0	0.0	0.0	4.0	10.0	8.0	2.0	0.0	0.0
1097452	0.0	0.0	0.0	4.0	10.0	8.0	2.0	0.0	0.0
1097453	0.0	0.0	0.0	4.0	10.0	8.0	2.0	0.0	0.0
1097454	0.0	0.0	0.0	4.0	10.0	7.0	2.0	0.0	0.0
1097455	0.0	0.0	0.0	4.0	10.0	7.0	2.0	0.0	0.0
1097456	0.0	0.0	0.0	4.0	10.0	7.0	2.0	0.0	0.0
1097457	0.0	0.0	0.0	2.0	10.0	5.0	2.0	0.0	0.0
1097458	0.0	0.0	0.0	2.0	10.0	5.0	2.0	0.0	0.0
1097459	0.0	0.0	0.0	2.0	10.0	5.0	2.0	0.0	0.0
1097460	0.0	0.0	0.0	2.0	10.0	5.0	2.0	0.0	0.0
1097461	0.0	0.0	0.0	2.0	10.0	5.0	2.0	0.0	0.0
1097462	0.0	0.0	0.0	2.0	10.0	5.0	2.0	0.0	0.0
1097463	0.0	0.0	0.0	2.0	10.0	5.0	2.0	0.0	0.0
1097464	0.0	0.0	0.0	2.0	10.0	5.0	2.0	0.0	0.0
1097465	0.0	0.0	0.0	2.0	10.0	5.0	2.0	0.0	0.0
1097466	0.0	0.0	0.0	2.0	10.0	5.0	2.0	0.0	0.0
1097467	0.0	0.0	0.0	2.0	10.0	5.0	2.0	0.0	0.0
1097468	0.0	0.0	0.0	2.0	12.0	5.0	2.0	0.0	0.0
1097469	0.0	0.0	0.0	2.0	10.0	4.0	2.0	0.0	0.0
1097470	0.0	0.0	0.0	2.0	12.0	10.0	2.0	0.0	0.0
1097471	0.0	0.0	0.0	2.0	12.0	10.0	2.0	0.0	0.0
1097472	0.0	0.0	0.0	2.0	12.0	10.0	2.0	0.0	0.0
1097473	0.0	0.0	0.0	2.0	12.0	10.0	2.0	0.0	0.0
1097474	0.0	0.0	0.0	2.0	8.0	10.0	2.0	0.0	0.0
1097475	0.0	0.0	0.0	2.0	8.0	10.0	2.0	0.0	0.0
1097476	0.0	0.0	0.0	2.0	8.0	10.0	2.0	0.0	0.0
1097477	0.0	0.0	0.0	2.0	8.0	14.0	2.0	0.0	0.0
1097478	0.0	0.0	0.0	2.0	8.0	14.0	2.0	0.0	0.0
1097479	0.0	0.0	0.0	2.0	8.0	14.0	2.0	0.0	0.0
1097480	0.0	0.0	0.0	2.0	8.0	14.0	2.0	0.0	0.0
1097481	0.0	0.0	0.0	2.0	8.0	14.0	2.0	0.0	0.0
1097482	0.0	0.0	0.0	2.0	8.0	14.0	2.0	0.0	0.0
1097483	0.0	0.0	0.0	2.0	8.0	16.0	2.0	0.0	0.0
1097484	0.0	0.0	0.0	2.0	8.0	16.0	2.0	0.0	0.0
1097485	0.0	0.0	0.0	2.0	8.0	24.0	2.0	0.0	0.0
1097486	0.0	0.0	0.0	2.0	8.0	24.0	2.0	0.0	0.0
1097487	0.0	0.0	0.0	2.0	8.0	24.0	2.0	0.0	0.0
1097488	0.0	0.0	0.0	2.0	8.0	24.0	2.0	0.0	0.0
1097489	0.0	0.0	0.0	2.0	10.0	24.0	2.0	0.0	0.0
1097490	0.0	0.0	0.0	4.0	10.0	24.0	2.0	0.0	0.0
1097491	0.0	0.0	0.0	4.0	10.0	24.0	2.0	0.0	0.0
1097492	0.0	0.0	0.0	6.0	10.0	24.0	2.0	0.0	0.0
1097493	0.0	0.0	0.0	6.0	10.0	24.0	2.0	0.0	0.0
1097494	0.0	0.0	0.0	6.0	10.0	23.0	2.0	0.0	0.0
1097495	0.0	0.0	0.0	6.0	10.0	23.0	2.0	0.0	0.0
1097496	0.0	0.0	0.0	6.0	14.0	23.0	2.0	0.0	0.0
1097497	0.0	0.0	0.0	6.0	14.0	23.0	2.0	0.0	0.0
1097498	0.0	0.0	0.0	6.0	16.0	23.0	2.0	0.0	0.0
1097499	0.0	0.0	0.0	6.0	16.0	23.0	2.0	0.0	0.0
1097500	0.0	0.0	0.0	6.0	16.0	23.0	2.0	0.0	0.0
1097501	0.0	0.0	0.0	6.0	18.0	23.0	2.0	0.0	0.0
1097502	0.0	0.0	0.0	6.0	18.0	23.0	2.0	0.0	0.0
1097503	0.0	0.0	0.0	6.0	18.0	23.0	2.0	0.0	0.0
1097504	0.0	0.0	0.0	14.0	20.0	23.0	2.0	0.0	0.0
1097505	0.0	0.0	0.0	14.0	20.0	23.0	2.0	0.0	0.0
1097506	0.0	0.0	0.0	14.0	20.0	23.0	2.0	0.0	0.0
1097507	0.0	0.0	0.0	14.0	20.0	23.0	2.0	0.0	0.0
1097508	0.0	0.0	0.0	14.0	20.0	23.0	2.0	0.0	0.0
1097509	0.0	0.0	0.0	14.0	20.0	23.0	2.0	0.0	0.0
1097510	0.0	0.0	0.0	14.0	20.0	23.0	2.0	0.0	0.0
1097511	0.0	0.0	0.0	14.0	20.0	23.0	2.0	0.0	0.0
1097512	0.0	0.0	0.0	14.0	20.0	23.0	2.0	0.0	0.0
1097513	0.0	0.0	0.0	14.0	20.0	23.0	2.0	0.0	0.0
1097514	0.0	0.0	0.0	16.0	24.0	23.0	2.0	0.0	0.0
1097515	0.0	0.0	0.0	16.0	24.0	23.0	2.0	0.0	0.0
1097516	0.0	0.0	0.0	16.0	24.0	23.0	2.0	0.0	0.0
1097517	0.0	0.0	0.0	16.0	24.0	23.0	2.0	0.0	0.0
1097518	0.0	0.0	0.0	16.0	24.0	23.0	2.0	0.0	0.0
1097519	0.0	0.0	0.0	16.0	24.0	23.0	2.0	0.0	0.0
1097520	0.0	0.0	0.0	16.0	24.0	23.0	2.0	0.0	0.0
1097521	0.0	0.0	0.0	16.0	24.0	23.0	2.0	0.0	0.0
1097522	0.0	0.0	0.0	16.0	24.0	23.0	2.0	0.0	0.0
1097523	0.0	0.0	0.0	16.0	24.0	23.0	2.0	0.0	0.0
1097524	0.0	0.0	0.0	16.0	24.0	23.0	2.0	0.0	0.0
1097525	0.0	0.0	0.0	18.0	27.0	23.0	2.0	0.0	0.0
1097526	0.0	0.0	0.0	20.0	27.0	23.0	2.0	0.0	0.0
1097527	0.0	0.0	0.0	24.0	27.0	25.0	2.0	0.0	0.0
1097528	0.0	0.0	0.0	24.0	27.0	25.0	2.0	0.0	0.0
1097529	0.0	0.0	0.0	24.0	27.0	25.0	2.0	0.0	0.0
1097530	0.0	0.0	0.0	24.0	27.0	25.0	2.0	0.0	0.0
1097531	0.0	0.0	0.0	24.0	27.0	27.0	2.0	0.0	0.0
1097532	0.0	0.0	0.0	24.0	27.0	27.0	2.0	0.0	0.0
1097533	0.0	0.0	0.0	24.0	27.0	27.0	2.0	0.0	0.0
1097534	0.0	0.0	0.0	24.0	27.0	29.0	2.0	0.0	0.0
1097535	0.0	0.0	0.0	24.0	27.0	29.0	2.0	0.0	0.0
1097536	0.0	0.0	0.0	24.0	27.0	29.0	2.0	0.0	0.0
1097537	0.0	0.0	0.0	24.0	27.0	29.0	2.0	0.0	0.0
1097538	0.0	0.0	0.0	24.0	27.0	29.0	2.0	0.0	0.0
1097539	0.0	0.0	0.0	24.0	27.0	29.0	2.0	0.0	0.0
1097540	0.0	0.0	0.0	24.0	27.0	29.0	2.0	0.0	0.0
1097541	0.0	0.0	0.0	26.0	27.0	29.0	2.0	0.0	0.0
1097542	0.0	0.0	0.0	26.0	27.0	29.0	2.0	0.0	0.0
1097543	0.0	0.0	0.0	26.0	27.0	29.0	2.0	0.0	0.0
1097544	0.0	0.0	0.0	26.0	27.0	29.0	2.0	0.0	0.0
1097545	0.0	0.0	0.0	26.0	29.0	29.0	2.0	0.0	0.0
1097546	0.0	0.0	0.0	26.0	29.0	29.0	2.0	0.0	0.0
1097547	0.0	0.0	0.0	26.0	29.0	29.0	2.0	0.0	0.0
1097548	0.0	0.0	0.0	26.0	29.0	29.0	2.0	0.0	0.0
1097549	0.0	0.0	0.0	28.0	29.0	31.0	2.0	0.0	0.0
1097550	0.0	0.0	0.0	32.0	30.0	33.0	2.0	0.0	0.0
1097551	0.0	0.0	0.0	32.0	28.0	33.0	2.0	0.0	0.0
1097552	0.0	0.0	0.0	32.0	28.0	33.0	2.0	0.0	0.0
1097553	0.0	0.0	0.0	32.0	26.0	33.0	2.0	0.0	0.0
1097554	0.0	0.0	0.0	32.0	28.0	37.0	2.0	0.0	0.0
1097555	0.0	0.0	0.0	32.0	28.0	35.0	2.0	0.0	0.0
1097556	0.0	0.0	0.0	32.0	30.0	39.0	2.0	0.0	0.0
1097557	0.0	0.0	0.0	32.0	30.0	39.0	2.0	0.0	0.0
1097558	0.0	0.0	0.0	32.0	30.0	39.0	2.0	0.0	0.0
1097559	0.0	0.0	0.0	32.0	30.0	39.0	2.0	0.0	0.0
1097560	0.0	0.0	0.0	32.0	30.0	39.0	2.0	0.0	0.0
1097561	0.0	0.0	0.0	32.0	30.0	39.0	2.0	0.0	0.0
1097562	0.0	0.0	0.0	32.0	30.0	39.0	2.0	0.0	0.0
1097563	0.0	0.0	0.0	32.0	30.0	39.0	2.0	0.0	0.0
1097564	0.0	0.0	0.0	32.0	30.0	39.0	2.0	0.0	0.0
1097565	0.0	0.0	0.0	32.0	30.0	39.0	2.0	0.0	0.0
1097566	0.0	0.0	0.0	32.0	30.0	39.0	2.0	0.0	0.0
1097567	0.0	0.0	0.0	32.0	30.0	39.0	2.0	0.0	0.0
1097568	0.0	0.0	0.0	32.0	32.0	41.0	2.0	0.0	0.0
1097569	0.0	0.0	0.0	32.0	32.0	41.0	2.0	0.0	0.0
1097570	0.0	0.0	0.0	32.0	32.0	41.0	2.0	0.0	0.0
1097571	0.0	0.0	0.0	34.0	32.0	41.0	2.0	0.0	0.0
1097572	0.0	0.0	0.0	32.0	32.0	41.0	2.0	0.0	0.0
1097573	0.0	0.0	0.0	32.0	32.0	43.0	2.0	0.0	0.0
1097574	0.0	0.0	0.0	32.0	32.0	43.0	2.0	0.0	0.0
1097575	0.0	0.0	0.0	32.0	32.0	44.0	2.0	0.0	0.0
1097576	0.0	0.0	0.0	32.0	32.0	44.0	2.0	0.0	0.0
1097577	0.0	0.0	0.0	32.0	32.0	43.0	2.0	0.0	0.0
1097578	0.0	0.0	0.0	32.0	32.0	43.0	2.0	0.0	0.0
1097579	0.0	0.0	0.0	32.0	32.0	43.0	2.0	0.0	0.0
1097580	0.0	0.0	0.0	32.0	32.0	44.0	2.0	0.0	0.0
1097581	0.0	0.0	0.0	32.0	32.0	44.0	2.0	0.0	0.0
1097582	0.0	0.0	0.0	32.0	32.0	45.0	2.0	0.0	0.0
1097583	0.0	0.0	0.0	32.0	32.0	45.0	2.0	0.0	0.0
1097584	0.0	0.0	0.0	32.0	32.0	45.0	2.0	0.0	0.0
1097585	0.0	0.0	0.0	32.0	32.0	45.0	2.0	0.0	0.0
1097586	0.0	0.0	0.0	32.0	34.0	46.0	2.0	0.0	0.0
1097587	0.0	0.0	0.0	32.0	34.0	46.0	2.0	0.0	0.0
1097588	0.0	0.0	0.0	32.0	34.0	46.0	2.0	0.0	0.0
1097589	0.0	0.0	0.0	32.0	34.0	46.0	2.0	0.0	0.0
1097590	0.0	0.0	0.0	32.0	34.0	46.0	2.0	0.0	0.0
1097591	0.0	0.0	0.0	32.0	34.0	47.0	2.0	0.0	0.0
1097592	0.0	0.0	0.0	32.0	34.0	49.0	2.0	0.0	0.0
1097593	0.0	0.0	0.0	32.0	34.0	49.0	2.0	0.0	0.0
1097594	0.0	0.0	0.0	32.0	32.0	49.0	2.0	0.0	0.0
1097595	0.0	0.0	0.0	32.0	30.0	49.0	1.0	0.0	0.0
1097596	0.0	0.0	0.0	32.0	28.0	49.0	1.0	0.0	0.0
1097597	0.0	0.0	0.0	32.0	28.0	43.0	0.0	0.0	0.0
1097598	0.0	0.0	0.0	32.0	28.0	43.0	0.0	0.0	0.0
1097599	0.0	0.0	0.0	32.0	28.0	43.0	0.0	0.0	0.0
1097600	0.0	0.0	0.0	28.0	28.0	43.0	0.0	0.0	0.0
1097601	0.0	0.0	0.0	28.0	28.0	43.0	0.0	0.0	0.0
1097602	0.0	0.0	0.0	28.0	28.0	43.0	0.0	0.0	0.0
1097603	0.0	0.0	0.0	28.0	26.0	43.0	0.0	0.0	0.0
1097604	0.0	0.0	0.0	16.0	24.0	43.0	0.0	0.0	0.0
1097605	0.0	0.0	0.0	14.0	24.0	31.0	0.0	0.0	0.0
1097606	0.0	0.0	0.0	14.0	24.0	31.0	0.0	0.0	0.0
1097607	0.0	0.0	0.0	16.0	29.0	32.0	0.0	0.0	0.0
1097608	0.0	0.0	0.0	18.0	29.0	32.0	0.0	0.0	0.0
1097609	0.0	0.0	0.0	18.0	29.0	32.0	0.0	0.0	0.0
1097610	0.0	0.0	0.0	22.0	31.0	32.0	0.0	0.0	0.0
1097611	0.0	0.0	0.0	22.0	31.0	32.0	0.0	0.0	0.0
1097612	0.0	0.0	0.0	22.0	27.0	33.0	0.0	0.0	0.0
1097613	0.0	0.0	0.0	22.0	28.0	33.0	0.0	0.0	0.0
1097614	0.0	0.0	0.0	22.0	28.0	33.0	0.0	0.0	0.0
1097615	0.0	0.0	0.0	22.0	30.0	34.0	0.0	0.0	0.0
1097616	0.0	0.0	0.0	22.0	30.0	34.0	0.0	0.0	0.0
1097617	0.0	0.0	0.0	22.0	30.0	34.0	0.0	0.0	0.0
1097618	0.0	0.0	0.0	22.0	30.0	34.0	0.0	0.0	0.0
1097619	0.0	0.0	0.0	22.0	30.0	34.0	0.0	0.0	0.0
1097620	0.0	0.0	0.0	22.0	30.0	34.0	0.0	0.0	0.0
1097621	0.0	0.0	0.0	22.0	30.0	34.0	0.0	0.0	0.0
1097622	0.0	0.0	0.0	22.0	30.0	34.0	0.0	0.0	0.0
1097623	0.0	0.0	0.0	22.0	30.0	34.0	0.0	0.0	0.0
1097624	0.0	0.0	0.0	26.0	30.0	34.0	0.0	0.0	0.0
1097625	0.0	0.0	0.0	28.0	30.0	34.0	0.0	0.0	0.0
1097626	0.0	0.0	0.0	30.0	30.0	32.0	0.0	0.0	0.0
1097627	0.0	0.0	0.0	30.0	30.0	32.0	0.0	0.0	0.0
1097628	0.0	0.0	0.0	32.0	32.0	30.0	0.0	0.0	0.0
1097629	0.0	0.0	0.0	32.0	32.0	30.0	0.0	0.0	0.0
1097630	0.0	0.0	0.0	32.0	32.0	30.0	0.0	0.0	0.0
1097631	0.0	0.0	0.0	34.0	34.0	30.0	0.0	0.0	0.0
1097632	0.0	0.0	0.0	34.0	34.0	30.0	0.0	0.0	0.0
1097633	0.0	0.0	0.0	34.0	34.0	32.0	0.0	0.0	0.0
1097634	0.0	0.0	0.0	34.0	34.0	32.0	0.0	0.0	0.0
1097635	0.0	0.0	0.0	34.0	34.0	34.0	0.0	0.0	0.0
1097636	0.0	0.0	0.0	34.0	30.0	34.0	0.0	0.0	0.0
1097637	0.0	0.0	0.0	32.0	30.0	32.0	0.0	0.0	0.0
1097638	0.0	0.0	0.0	32.0	30.0	32.0	0.0	0.0	0.0
1097639	0.0	0.0	0.0	32.0	30.0	32.0	0.0	0.0	0.0
1097640	0.0	0.0	0.0	32.0	30.0	32.0	0.0	0.0	0.0
1097641	0.0	0.0	0.0	32.0	30.0	32.0	0.0	0.0	0.0
1097642	0.0	0.0	0.0	32.0	30.0	32.0	0.0	0.0	0.0
1097643	0.0	0.0	0.0	32.0	30.0	32.0	0.0	0.0	0.0
1097644	0.0	0.0	0.0	32.0	30.0	32.0	0.0	0.0	0.0
1097645	0.0	0.0	0.0	32.0	28.0	32.0	0.0	0.0	0.0
1097646	0.0	0.0	0.0	32.0	28.0	32.0	0.0	0.0	0.0
1097647	0.0	0.0	0.0	32.0	28.0	32.0	0.0	0.0	0.0
1097648	0.0	0.0	0.0	32.0	28.0	32.0	0.0	0.0	0.0
1097649	0.0	0.0	0.0	32.0	28.0	32.0	0.0	0.0	0.0
1097650	0.0	0.0	0.0	32.0	30.0	32.0	0.0	0.0	0.0
1097651	0.0	0.0	0.0	32.0	32.0	32.0	0.0	0.0	0.0
1097652	0.0	0.0	0.0	32.0	32.0	32.0	0.0	0.0	0.0
1097653	0.0	0.0	0.0	32.0	32.0	32.0	0.0	0.0	0.0
1097654	0.0	0.0	0.0	32.0	32.0	32.0	0.0	0.0	0.0
1097655	0.0	0.0	0.0	32.0	32.0	32.0	0.0	0.0	0.0
1097656	0.0	0.0	0.0	32.0	32.0	32.0	0.0	0.0	0.0
1097657	0.0	0.0	0.0	34.0	32.0	32.0	0.0	0.0	0.0
1097658	0.0	0.0	0.0	34.0	32.0	32.0	0.0	0.0	0.0
1097659	0.0	0.0	0.0	34.0	32.0	32.0	0.0	0.0	0.0
1097660	0.0	0.0	0.0	34.0	32.0	32.0	0.0	0.0	0.0
1097661	0.0	0.0	0.0	34.0	32.0	32.0	0.0	0.0	0.0
1097662	0.0	0.0	0.0	34.0	32.0	32.0	0.0	0.0	0.0
1097663	0.0	0.0	0.0	34.0	32.0	32.0	0.0	0.0	0.0
1097664	0.0	0.0	0.0	34.0	32.0	30.0	0.0	0.0	0.0
1097665	0.0	0.0	0.0	34.0	32.0	30.0	0.0	0.0	0.0
1097666	0.0	0.0	0.0	34.0	32.0	28.0	0.0	0.0	0.0
1097667	0.0	0.0	0.0	34.0	32.0	28.0	0.0	0.0	0.0
1097668	0.0	0.0	0.0	28.0	30.0	22.0	0.0	0.0	0.0
1097669	0.0	0.0	0.0	24.0	26.0	20.0	0.0	0.0	0.0
1097670	0.0	0.0	0.0	24.0	26.0	20.0	0.0	0.0	0.0
1097671	0.0	0.0	0.0	24.0	26.0	20.0	0.0	0.0	0.0
1097672	0.0	0.0	0.0	24.0	26.0	20.0	0.0	0.0	0.0
1097673	0.0	0.0	0.0	24.0	26.0	20.0	0.0	0.0	0.0
1097674	0.0	0.0	0.0	24.0	26.0	20.0	0.0	0.0	0.0
1097675	0.0	0.0	0.0	26.0	25.0	20.0	0.0	0.0	0.0
1097676	0.0	0.0	0.0	26.0	25.0	20.0	0.0	0.0	0.0
1097677	0.0	0.0	0.0	26.0	25.0	20.0	0.0	0.0	0.0
1097678	0.0	0.0	0.0	26.0	25.0	20.0	0.0	0.0	0.0
1097679	0.0	0.0	0.0	26.0	25.0	20.0	0.0	0.0	0.0
1097680	0.0	0.0	0.0	26.0	25.0	20.0	0.0	0.0	0.0
1097681	0.0	0.0	0.0	26.0	25.0	20.0	0.0	0.0	0.0
1097682	0.0	0.0	0.0	26.0	25.0	20.0	0.0	0.0	0.0
1097683	0.0	0.0	0.0	26.0	27.0	20.0	0.0	0.0	0.0
1097684	0.0	0.0	0.0	26.0	27.0	20.0	0.0	0.0	0.0
1097685	0.0	0.0	0.0	26.0	27.0	20.0	0.0	0.0	0.0
1097686	0.0	0.0	0.0	26.0	27.0	20.0	0.0	0.0	0.0
1097687	0.0	0.0	0.0	26.0	31.0	20.0	0.0	0.0	0.0
1097688	0.0	0.0	0.0	26.0	31.0	20.0	0.0	0.0	0.0
1097689	0.0	0.0	0.0	26.0	31.0	20.0	0.0	0.0	0.0
1097690	0.0	0.0	0.0	26.0	31.0	20.0	0.0	0.0	0.0
1097691	0.0	0.0	0.0	26.0	31.0	20.0	0.0	0.0	0.0
1097692	0.0	0.0	0.0	26.0	31.0	20.0	0.0	0.0	0.0
1097693	0.0	0.0	0.0	26.0	31.0	20.0	0.0	0.0	0.0
1097694	0.0	0.0	0.0	26.0	31.0	20.0	0.0	0.0	0.0
1097695	0.0	0.0	0.0	26.0	31.0	20.0	0.0	0.0	0.0
1097696	0.0	0.0	0.0	26.0	31.0	20.0	0.0	0.0	0.0
1097697	0.0	0.0	0.0	26.0	31.0	20.0	0.0	0.0	0.0
1097698	0.0	0.0	0.0	28.0	31.0	20.0	0.0	0.0	0.0
1097699	0.0	0.0	0.0	28.0	30.0	20.0	0.0	0.0	0.0
1097700	0.0	0.0	0.0	28.0	30.0	20.0	0.0	0.0	0.0
1097701	0.0	0.0	0.0	28.0	30.0	20.0	0.0	0.0	0.0
1097702	0.0	0.0	0.0	28.0	30.0	20.0	0.0	0.0	0.0
1097703	0.0	0.0	0.0	28.0	30.0	20.0	0.0	0.0	0.0
1097704	0.0	0.0	0.0	28.0	30.0	20.0	0.0	0.0	0.0
1097705	0.0	0.0	0.0	28.0	30.0	20.0	0.0	0.0	0.0
1097706	0.0	0.0	0.0	28.0	30.0	20.0	0.0	0.0	0.0
1097707	0.0	0.0	0.0	28.0	30.0	20.0	0.0	0.0	0.0
1097708	0.0	0.0	0.0	28.0	30.0	20.0	0.0	0.0	0.0
1097709	0.0	0.0	0.0	28.0	30.0	20.0	0.0	0.0	0.0
1097710	0.0	0.0	0.0	28.0	36.0	20.0	0.0	0.0	0.0
1097711	0.0	0.0	0.0	32.0	36.0	20.0	0.0	0.0	0.0
1097712	0.0	0.0	0.0	32.0	36.0	20.0	0.0	0.0	0.0
1097713	0.0	0.0	0.0	32.0	36.0	20.0	0.0	0.0	0.0
1097714	0.0	0.0	0.0	32.0	36.0	20.0	0.0	0.0	0.0
1097715	0.0	0.0	0.0	32.0	36.0	20.0	0.0	0.0	0.0
1097716	0.0	0.0	0.0	32.0	36.0	20.0	0.0	0.0	0.0
1097717	0.0	0.0	0.0	30.0	34.0	18.0	0.0	0.0	0.0
1097718	0.0	0.0	0.0	30.0	30.0	18.0	0.0	0.0	0.0
1097719	0.0	0.0	0.0	22.0	24.0	16.0	0.0	0.0	0.0
1097720	0.0	0.0	0.0	22.0	24.0	14.0	0.0	0.0	0.0
1097721	0.0	0.0	0.0	18.0	24.0	14.0	0.0	0.0	0.0
1097722	0.0	0.0	0.0	18.0	24.0	12.0	0.0	0.0	0.0
1097723	0.0	0.0	0.0	18.0	24.0	14.0	0.0	0.0	0.0
1097724	0.0	0.0	0.0	18.0	24.0	14.0	0.0	0.0	0.0
1097725	0.0	0.0	0.0	18.0	24.0	13.0	0.0	0.0	0.0
1097726	0.0	0.0	0.0	18.0	24.0	13.0	0.0	0.0	0.0
1097727	0.0	0.0	0.0	18.0	24.0	13.0	0.0	0.0	0.0
1097728	0.0	0.0	0.0	18.0	24.0	13.0	0.0	0.0	0.0
1097729	0.0	0.0	0.0	18.0	24.0	12.0	0.0	0.0	0.0
1097730	0.0	0.0	0.0	18.0	24.0	12.0	0.0	0.0	0.0
1097731	0.0	0.0	0.0	18.0	22.0	10.0	0.0	0.0	0.0
1097732	0.0	0.0	0.0	16.0	22.0	9.0	0.0	0.0	0.0
1097733	0.0	0.0	0.0	16.0	22.0	9.0	0.0	0.0	0.0
1097734	0.0	0.0	0.0	16.0	22.0	9.0	0.0	0.0	0.0
1097735	0.0	0.0	0.0	16.0	20.0	8.0	0.0	0.0	0.0
1097736	0.0	0.0	0.0	16.0	20.0	6.0	0.0	0.0	0.0
1097737	0.0	0.0	0.0	16.0	20.0	6.0	0.0	0.0	0.0
1097738	0.0	0.0	0.0	16.0	20.0	6.0	0.0	0.0	0.0
1097739	0.0	0.0	0.0	14.0	20.0	6.0	0.0	0.0	0.0
1097740	0.0	0.0	0.0	14.0	20.0	6.0	0.0	0.0	0.0
1097741	0.0	0.0	0.0	14.0	20.0	5.0	0.0	0.0	0.0
1097742	0.0	0.0	0.0	14.0	20.0	5.0	0.0	0.0	0.0
1097743	0.0	0.0	0.0	14.0	20.0	5.0	0.0	0.0	0.0
1097744	0.0	0.0	0.0	14.0	20.0	5.0	0.0	0.0	0.0
1097745	0.0	0.0	0.0	14.0	20.0	5.0	0.0	0.0	0.0
1097746	0.0	0.0	0.0	14.0	20.0	5.0	0.0	0.0	0.0
1097747	0.0	0.0	0.0	14.0	20.0	5.0	0.0	0.0	0.0
1097748	0.0	0.0	0.0	14.0	20.0	5.0	0.0	0.0	0.0
1097749	0.0	0.0	0.0	14.0	20.0	5.0	0.0	0.0	0.0
1097750	0.0	0.0	0.0	14.0	20.0	5.0	0.0	0.0	0.0
1097751	0.0	0.0	0.0	14.0	20.0	5.0	0.0	0.0	0.0
1097752	0.0	0.0	0.0	14.0	20.0	5.0	0.0	0.0	0.0
1097753	0.0	0.0	0.0	14.0	20.0	5.0	0.0	0.0	0.0
1097754	0.0	0.0	0.0	14.0	20.0	5.0	0.0	0.0	0.0
1097755	0.0	0.0	0.0	14.0	20.0	5.0	0.0	0.0	0.0
1097756	0.0	0.0	0.0	14.0	20.0	5.0	0.0	0.0	0.0
1097757	0.0	0.0	0.0	14.0	19.0	4.0	0.0	0.0	0.0
1097758	0.0	0.0	0.0	14.0	19.0	4.0	0.0	0.0	0.0
1097759	0.0	0.0	0.0	14.0	19.0	4.0	0.0	0.0	0.0
1097760	0.0	0.0	0.0	14.0	19.0	4.0	0.0	0.0	0.0
1097761	0.0	0.0	0.0	14.0	19.0	4.0	0.0	0.0	0.0
1097762	0.0	0.0	0.0	14.0	19.0	3.0	0.0	0.0	0.0
1097763	0.0	0.0	0.0	14.0	16.0	3.0	0.0	0.0	0.0
1097764	0.0	0.0	0.0	14.0	16.0	3.0	0.0	0.0	0.0
1097765	0.0	0.0	0.0	14.0	14.0	4.0	0.0	0.0	0.0
1097766	0.0	0.0	0.0	14.0	14.0	4.0	0.0	0.0	0.0
1097767	0.0	0.0	0.0	14.0	14.0	4.0	0.0	0.0	0.0
1097768	0.0	0.0	0.0	14.0	14.0	4.0	0.0	0.0	0.0
1097769	0.0	0.0	0.0	14.0	14.0	4.0	0.0	0.0	0.0
1097770	0.0	0.0	0.0	14.0	14.0	4.0	0.0	0.0	0.0
1097771	0.0	0.0	0.0	14.0	14.0	4.0	0.0	0.0	0.0
1097772	0.0	0.0	0.0	14.0	14.0	4.0	0.0	0.0	0.0
1097773	0.0	0.0	0.0	14.0	14.0	4.0	0.0	0.0	0.0
1097774	0.0	0.0	0.0	14.0	14.0	4.0	0.0	0.0	0.0
1097775	0.0	0.0	0.0	14.0	14.0	4.0	0.0	0.0	0.0
1097776	0.0	0.0	0.0	14.0	14.0	4.0	0.0	0.0	0.0
1097777	0.0	0.0	0.0	14.0	14.0	4.0	0.0	0.0	0.0
1097778	0.0	0.0	0.0	14.0	14.0	4.0	0.0	0.0	0.0
1097779	0.0	0.0	0.0	14.0	14.0	4.0	0.0	0.0	0.0
1097780	0.0	0.0	0.0	14.0	14.0	6.0	0.0	0.0	0.0
1097781	0.0	0.0	0.0	12.0	14.0	6.0	0.0	0.0	0.0
1097782	0.0	0.0	0.0	12.0	18.0	6.0	0.0	0.0	0.0
1097783	0.0	0.0	0.0	10.0	18.0	6.0	0.0	0.0	0.0
1097784	0.0	0.0	0.0	10.0	18.0	6.0	0.0	0.0	0.0
1097785	0.0	0.0	0.0	6.0	14.0	6.0	0.0	0.0	0.0
1097786	0.0	0.0	0.0	6.0	14.0	6.0	0.0	0.0	0.0
1097787	0.0	0.0	0.0	6.0	16.0	6.0	0.0	0.0	0.0
1097788	0.0	0.0	0.0	6.0	16.0	6.0	0.0	0.0	0.0
1097789	0.0	0.0	0.0	6.0	22.0	6.0	0.0	0.0	0.0
1097790	0.0	0.0	0.0	6.0	22.0	6.0	0.0	0.0	0.0
1097791	0.0	0.0	0.0	6.0	22.0	6.0	0.0	0.0	0.0
1097792	0.0	0.0	0.0	6.0	22.0	8.0	0.0	0.0	0.0
1097793	0.0	0.0	0.0	6.0	23.0	8.0	0.0	0.0	0.0
1097794	0.0	0.0	0.0	6.0	23.0	10.0	0.0	0.0	0.0
1097795	0.0	0.0	0.0	6.0	24.0	10.0	0.0	0.0	0.0
1097796	0.0	0.0	0.0	6.0	24.0	10.0	0.0	0.0	0.0
1097797	0.0	0.0	0.0	6.0	24.0	10.0	0.0	0.0	0.0
1097798	0.0	1.0	0.0	6.0	24.0	10.0	0.0	0.0	0.0
1097799	0.0	1.0	0.0	6.0	24.0	14.0	0.0	0.0	0.0
1097800	0.0	1.0	0.0	6.0	24.0	14.0	0.0	0.0	0.0
1097801	0.0	1.0	0.0	6.0	24.0	14.0	0.0	0.0	0.0
1097802	0.0	2.0	0.0	6.0	24.0	14.0	0.0	0.0	0.0
1097803	0.0	2.0	0.0	6.0	24.0	16.0	0.0	0.0	0.0
1097804	0.0	2.0	0.0	6.0	24.0	16.0	0.0	0.0	0.0
1097805	0.0	2.0	0.0	6.0	24.0	16.0	0.0	0.0	0.0
1097806	0.0	2.0	0.0	6.0	24.0	16.0	0.0	0.0	0.0
1097807	0.0	2.0	0.0	6.0	24.0	16.0	0.0	0.0	0.0
1097808	0.0	2.0	0.0	6.0	24.0	16.0	0.0	0.0	0.0
1097809	0.0	2.0	0.0	6.0	24.0	16.0	0.0	0.0	0.0
1097810	0.0	2.0	0.0	6.0	24.0	16.0	0.0	0.0	0.0
1097811	0.0	2.0	0.0	14.0	24.0	16.0	0.0	0.0	0.0
1097812	0.0	2.0	0.0	14.0	24.0	16.0	0.0	0.0	0.0
1097813	0.0	2.0	0.0	14.0	26.0	18.0	0.0	0.0	0.0
1097814	0.0	2.0	0.0	14.0	28.0	18.0	0.0	0.0	0.0
1097815	0.0	2.0	0.0	14.0	28.0	18.0	0.0	0.0	0.0
1097816	0.0	2.0	0.0	18.0	28.0	18.0	0.0	0.0	0.0
1097817	0.0	2.0	0.0	18.0	28.0	18.0	0.0	0.0	0.0
1097818	0.0	2.0	0.0	18.0	30.0	20.0	0.0	0.0	0.0
1097819	0.0	2.0	0.0	18.0	32.0	20.0	0.0	0.0	0.0
1097820	0.0	2.0	0.0	18.0	32.0	20.0	0.0	0.0	0.0
1097821	0.0	2.0	0.0	18.0	32.0	20.0	0.0	0.0	0.0
1097822	0.0	2.0	0.0	20.0	32.0	24.0	0.0	0.0	0.0
1097823	0.0	2.0	0.0	22.0	32.0	24.0	0.0	0.0	0.0
1097824	0.0	2.0	0.0	22.0	32.0	24.0	0.0	0.0	0.0
1097825	0.0	2.0	0.0	22.0	32.0	24.0	0.0	0.0	0.0
1097826	0.0	2.0	0.0	22.0	32.0	24.0	0.0	0.0	0.0
1097827	0.0	2.0	0.0	22.0	32.0	26.0	0.0	0.0	0.0
1097828	0.0	2.0	0.0	28.0	36.0	28.0	0.0	0.0	0.0
1097829	0.0	2.0	0.0	28.0	36.0	28.0	0.0	0.0	0.0
1097830	0.0	2.0	0.0	22.0	36.0	28.0	0.0	0.0	0.0
1097831	0.0	2.0	0.0	26.0	32.0	28.0	0.0	0.0	0.0
1097832	0.0	2.0	0.0	26.0	32.0	28.0	0.0	0.0	0.0
1097833	0.0	2.0	0.0	26.0	36.0	28.0	0.0	0.0	0.0
1097834	0.0	2.0	0.0	26.0	36.0	30.0	0.0	0.0	0.0
1097835	0.0	2.0	0.0	26.0	38.0	30.0	0.0	0.0	0.0
1097836	0.0	2.0	0.0	26.0	32.0	30.0	0.0	0.0	0.0
1097837	0.0	2.0	0.0	26.0	32.0	30.0	0.0	0.0	0.0
1097838	0.0	2.0	0.0	26.0	32.0	30.0	0.0	0.0	0.0
1097839	0.0	2.0	0.0	26.0	32.0	30.0	0.0	0.0	0.0
1097840	0.0	2.0	0.0	26.0	32.0	30.0	0.0	0.0	0.0
1097841	0.0	2.0	0.0	26.0	32.0	30.0	0.0	0.0	0.0
1097842	0.0	2.0	0.0	28.0	32.0	30.0	0.0	0.0	0.0
1097843	0.0	2.0	0.0	28.0	32.0	32.0	0.0	0.0	0.0
1097844	0.0	2.0	0.0	28.0	32.0	36.0	0.0	0.0	0.0
1097845	0.0	2.0	0.0	32.0	35.0	36.0	0.0	0.0	0.0
1097846	0.0	2.0	0.0	32.0	35.0	36.0	0.0	0.0	0.0
1097847	0.0	2.0	0.0	32.0	35.0	36.0	0.0	0.0	0.0
1097848	0.0	2.0	0.0	32.0	35.0	36.0	0.0	0.0	0.0
1097849	0.0	2.0	0.0	32.0	35.0	36.0	0.0	0.0	0.0
1097850	0.0	2.0	0.0	36.0	35.0	36.0	0.0	0.0	0.0
1097851	0.0	2.0	0.0	38.0	35.0	36.0	0.0	0.0	0.0
1097852	0.0	2.0	0.0	40.0	35.0	36.0	0.0	0.0	0.0
1097853	0.0	2.0	0.0	40.0	35.0	36.0	0.0	0.0	0.0
1097854	0.0	2.0	0.0	40.0	37.0	36.0	0.0	0.0	0.0
1097855	0.0	2.0	0.0	40.0	37.0	36.0	0.0	0.0	0.0
1097856	0.0	2.0	0.0	40.0	38.0	36.0	0.0	0.0	0.0
1097857	0.0	2.0	0.0	40.0	38.0	36.0	0.0	0.0	0.0
1097858	0.0	2.0	0.0	40.0	38.0	40.0	0.0	0.0	0.0
1097859	0.0	2.0	0.0	42.0	38.0	40.0	0.0	0.0	0.0
1097860	0.0	2.0	0.0	42.0	38.0	40.0	0.0	0.0	0.0
1097861	0.0	2.0	0.0	44.0	38.0	40.0	0.0	0.0	0.0
1097862	0.0	2.0	0.0	44.0	38.0	38.0	0.0	0.0	0.0
1097863	0.0	2.0	0.0	44.0	38.0	38.0	0.0	0.0	0.0
1097864	0.0	2.0	0.0	44.0	38.0	38.0	0.0	0.0	0.0
1097865	0.0	2.0	0.0	44.0	38.0	38.0	0.0	0.0	0.0
1097866	0.0	2.0	0.0	44.0	38.0	38.0	0.0	0.0	0.0
1097867	0.0	2.0	0.0	44.0	38.0	38.0	0.0	0.0	0.0
1097868	0.0	2.0	0.0	46.0	38.0	38.0	0.0	0.0	0.0
1097869	0.0	2.0	0.0	46.0	40.0	38.0	0.0	0.0	0.0
1097870	0.0	2.0	0.0	46.0	40.0	38.0	0.0	0.0	0.0
1097871	0.0	2.0	0.0	46.0	40.0	42.0	0.0	0.0	0.0
1097872	0.0	2.0	0.0	46.0	40.0	42.0	0.0	0.0	0.0
1097873	0.0	2.0	0.0	46.0	40.0	42.0	0.0	0.0	0.0
1097874	0.0	2.0	0.0	46.0	40.0	42.0	0.0	0.0	0.0
1097875	0.0	2.0	0.0	44.0	40.0	42.0	0.0	0.0	0.0
1097876	0.0	2.0	0.0	44.0	38.0	42.0	0.0	0.0	0.0
1097877	0.0	2.0	0.0	44.0	38.0	42.0	0.0	0.0	0.0
1097878	0.0	2.0	0.0	44.0	38.0	42.0	0.0	0.0	0.0
1097879	0.0	2.0	0.0	46.0	38.0	42.0	0.0	0.0	0.0
1097880	0.0	2.0	0.0	46.0	36.0	42.0	0.0	0.0	0.0
1097881	0.0	2.0	0.0	46.0	36.0	43.0	0.0	0.0	0.0
1097882	0.0	2.0	0.0	46.0	36.0	43.0	0.0	0.0	0.0
1097883	0.0	2.0	0.0	46.0	36.0	43.0	0.0	0.0	0.0
1097884	0.0	2.0	0.0	46.0	36.0	43.0	0.0	0.0	0.0
1097885	0.0	2.0	0.0	46.0	36.0	43.0	0.0	0.0	0.0
1097886	0.0	2.0	0.0	50.0	36.0	50.0	0.0	0.0	0.0
1097887	0.0	2.0	0.0	50.0	36.0	50.0	0.0	0.0	0.0
1097888	0.0	2.0	0.0	50.0	36.0	52.0	0.0	0.0	0.0
1097889	0.0	2.0	0.0	50.0	36.0	52.0	0.0	0.0	0.0
1097890	0.0	2.0	0.0	50.0	36.0	52.0	0.0	0.0	0.0
1097891	0.0	2.0	0.0	50.0	36.0	52.0	0.0	0.0	0.0
1097892	0.0	2.0	0.0	50.0	36.0	52.0	0.0	0.0	0.0
1097893	0.0	2.0	0.0	50.0	30.0	50.0	0.0	0.0	0.0
1097894	0.0	2.0	0.0	50.0	30.0	50.0	0.0	0.0	0.0
1097895	0.0	2.0	0.0	50.0	30.0	50.0	0.0	0.0	0.0
1097896	0.0	2.0	0.0	50.0	30.0	50.0	0.0	0.0	0.0
1097897	0.0	2.0	0.0	50.0	30.0	50.0	0.0	0.0	0.0
1097898	0.0	2.0	0.0	50.0	30.0	50.0	0.0	0.0	0.0
1097899	0.0	2.0	0.0	50.0	30.0	50.0	0.0	0.0	0.0
1097900	0.0	2.0	0.0	50.0	30.0	50.0	0.0	0.0	0.0
1097901	0.0	2.0	0.0	50.0	30.0	50.0	0.0	0.0	0.0
1097902	0.0	2.0	0.0	50.0	30.0	50.0	0.0	0.0	0.0
1097903	0.0	2.0	0.0	50.0	30.0	50.0	0.0	0.0	0.0
1097904	0.0	2.0	0.0	50.0	32.0	50.0	0.0	0.0	0.0
1097905	0.0	2.0	0.0	50.0	32.0	50.0	0.0	0.0	0.0
1097906	0.0	2.0	0.0	52.0	32.0	52.0	0.0	0.0	0.0
1097907	0.0	2.0	0.0	54.0	32.0	52.0	0.0	0.0	0.0
1097908	0.0	2.0	0.0	54.0	32.0	52.0	0.0	0.0	0.0
1097909	0.0	2.0	0.0	54.0	32.0	52.0	0.0	0.0	0.0
1097910	0.0	2.0	0.0	54.0	32.0	54.0	0.0	0.0	0.0
1097911	0.0	2.0	0.0	54.0	32.0	54.0	0.0	0.0	0.0
1097912	0.0	2.0	0.0	54.0	32.0	54.0	0.0	0.0	0.0
1097913	0.0	2.0	0.0	52.0	30.0	52.0	0.0	0.0	0.0
1097914	0.0	2.0	0.0	56.0	34.0	53.0	0.0	0.0	0.0
1097915	0.0	2.0	0.0	62.0	37.0	54.0	0.0	0.0	0.0
1097916	0.0	2.0	0.0	60.0	37.0	54.0	0.0	0.0	0.0
1097917	0.0	2.0	0.0	62.0	39.0	54.0	0.0	0.0	0.0
1097918	0.0	2.0	0.0	62.0	39.0	54.0	0.0	0.0	0.0
1097919	0.0	2.0	0.0	62.0	39.0	54.0	0.0	0.0	0.0
1097920	0.0	2.0	0.0	62.0	39.0	56.0	0.0	0.0	0.0
1097921	0.0	2.0	0.0	66.0	48.0	60.0	0.0	0.0	0.0
1097922	0.0	2.0	0.0	66.0	48.0	60.0	0.0	0.0	0.0
1097923	0.0	2.0	0.0	66.0	49.0	63.0	0.0	0.0	0.0
1097924	0.0	2.0	0.0	66.0	50.0	64.0	0.0	0.0	0.0
1097925	0.0	2.0	0.0	66.0	50.0	64.0	0.0	0.0	0.0
1097926	0.0	2.0	0.0	66.0	52.0	64.0	0.0	0.0	0.0
1097927	0.0	2.0	0.0	66.0	58.0	64.0	0.0	0.0	0.0
1097928	0.0	2.0	0.0	66.0	58.0	64.0	0.0	0.0	0.0
1097929	0.0	2.0	0.0	66.0	58.0	62.0	0.0	0.0	0.0
1097930	0.0	2.0	0.0	66.0	58.0	62.0	0.0	0.0	0.0
1097931	0.0	2.0	0.0	66.0	58.0	62.0	0.0	0.0	0.0
1097932	0.0	2.0	0.0	66.0	58.0	62.0	0.0	0.0	0.0
1097933	0.0	2.0	0.0	68.0	60.0	66.0	0.0	0.0	0.0
1097934	0.0	2.0	0.0	70.0	60.0	66.0	0.0	0.0	0.0
1097935	0.0	2.0	0.0	70.0	62.0	66.0	0.0	0.0	0.0
1097936	0.0	2.0	0.0	70.0	62.0	66.0	0.0	0.0	0.0
1097937	0.0	2.0	0.0	70.0	62.0	68.0	0.0	0.0	0.0
1097938	0.0	2.0	0.0	68.0	64.0	66.0	0.0	0.0	0.0
1097939	0.0	2.0	0.0	68.0	64.0	66.0	0.0	0.0	0.0
1097940	0.0	2.0	0.0	64.0	58.0	66.0	0.0	0.0	0.0
1097941	0.0	2.0	0.0	68.0	58.0	66.0	0.0	0.0	0.0
1097942	0.0	2.0	0.0	66.0	58.0	64.0	0.0	0.0	0.0
1097943	0.0	2.0	0.0	66.0	57.0	62.0	0.0	0.0	0.0
1097944	0.0	2.0	0.0	68.0	57.0	64.0	0.0	0.0	0.0
1097945	0.0	2.0	0.0	54.0	48.0	50.0	0.0	0.0	0.0
1097946	0.0	2.0	0.0	52.0	48.0	50.0	0.0	0.0	0.0
1097947	0.0	1.0	0.0	48.0	46.0	54.0	0.0	0.0	0.0
1097948	0.0	1.0	0.0	48.0	44.0	54.0	0.0	0.0	0.0
1097949	0.0	1.0	0.0	52.0	44.0	54.0	0.0	0.0	0.0
1097950	0.0	1.0	0.0	54.0	44.0	54.0	0.0	0.0	0.0
1097951	0.0	1.0	0.0	54.0	44.0	54.0	0.0	0.0	0.0
1097952	0.0	0.0	0.0	54.0	44.0	54.0	0.0	0.0	0.0
1097953	0.0	0.0	0.0	54.0	46.0	54.0	0.0	0.0	0.0
1097954	0.0	0.0	0.0	56.0	50.0	56.0	0.0	0.0	0.0
1097955	0.0	0.0	0.0	60.0	54.0	56.0	0.0	0.0	0.0
1097956	0.0	0.0	0.0	58.0	54.0	54.0	0.0	0.0	0.0
1097957	0.0	0.0	0.0	60.0	58.0	54.0	0.0	0.0	0.0
1097958	0.0	0.0	0.0	60.0	58.0	52.0	0.0	0.0	0.0
1097959	0.0	0.0	0.0	58.0	60.0	50.0	0.0	0.0	0.0
1097960	0.0	0.0	0.0	56.0	58.0	50.0	0.0	0.0	0.0
1097961	0.0	0.0	0.0	56.0	58.0	50.0	0.0	0.0	0.0
1097962	0.0	0.0	0.0	56.0	58.0	50.0	0.0	0.0	0.0
1097963	0.0	0.0	0.0	56.0	58.0	50.0	0.0	0.0	0.0
1097964	0.0	0.0	0.0	58.0	60.0	50.0	0.0	0.0	0.0
1097965	0.0	0.0	0.0	58.0	60.0	50.0	0.0	0.0	0.0
1097966	0.0	0.0	0.0	60.0	60.0	50.0	0.0	0.0	0.0
1097967	0.0	0.0	0.0	62.0	60.0	50.0	0.0	0.0	0.0
1097968	0.0	0.0	0.0	62.0	60.0	50.0	0.0	0.0	0.0
1097969	0.0	0.0	0.0	62.0	60.0	50.0	0.0	0.0	0.0
1097970	0.0	0.0	0.0	62.0	60.0	50.0	0.0	0.0	0.0
1097971	0.0	0.0	0.0	62.0	60.0	50.0	0.0	0.0	0.0
1097972	0.0	0.0	0.0	62.0	60.0	50.0	0.0	0.0	0.0
1097973	0.0	0.0	0.0	62.0	60.0	50.0	0.0	0.0	0.0
1097974	0.0	0.0	0.0	62.0	60.0	50.0	0.0	0.0	0.0
1097975	0.0	0.0	0.0	62.0	60.0	50.0	0.0	0.0	0.0
1097976	0.0	0.0	0.0	64.0	60.0	50.0	0.0	0.0	0.0
1097977	0.0	0.0	0.0	64.0	60.0	50.0	0.0	0.0	0.0
1097978	0.0	0.0	0.0	64.0	60.0	50.0	0.0	0.0	0.0
1097979	0.0	0.0	0.0	64.0	60.0	54.0	0.0	0.0	0.0
1097980	0.0	0.0	0.0	64.0	64.0	54.0	0.0	0.0	0.0
1097981	0.0	0.0	0.0	64.0	64.0	54.0	0.0	0.0	0.0
1097982	0.0	0.0	0.0	62.0	64.0	54.0	0.0	0.0	0.0
1097983	0.0	0.0	0.0	62.0	64.0	54.0	0.0	0.0	0.0
1097984	0.0	0.0	0.0	60.0	64.0	54.0	0.0	0.0	0.0
1097985	0.0	0.0	0.0	60.0	64.0	54.0	0.0	0.0	0.0
1097986	0.0	0.0	0.0	60.0	64.0	54.0	0.0	0.0	0.0
1097987	0.0	0.0	0.0	60.0	64.0	54.0	0.0	0.0	0.0
1097988	0.0	0.0	0.0	60.0	64.0	54.0	0.0	0.0	0.0
1097989	0.0	0.0	0.0	60.0	64.0	54.0	0.0	0.0	0.0
1097990	0.0	0.0	0.0	60.0	64.0	54.0	0.0	0.0	0.0
1097991	0.0	0.0	0.0	60.0	64.0	54.0	0.0	0.0	0.0
1097992	0.0	0.0	0.0	60.0	64.0	54.0	0.0	0.0	0.0
1097993	0.0	0.0	0.0	60.0	64.0	54.0	0.0	0.0	0.0
1097994	0.0	0.0	0.0	60.0	64.0	54.0	0.0	0.0	0.0
1097995	0.0	0.0	0.0	62.0	63.0	54.0	0.0	0.0	0.0
1097996	0.0	0.0	0.0	62.0	63.0	54.0	0.0	0.0	0.0
1097997	0.0	0.0	0.0	62.0	63.0	54.0	0.0	0.0	0.0
1097998	0.0	0.0	0.0	62.0	63.0	54.0	0.0	0.0	0.0
1097999	0.0	0.0	0.0	62.0	63.0	54.0	0.0	0.0	0.0
1098000	0.0	0.0	0.0	62.0	63.0	52.0	0.0	0.0	0.0
1098001	0.0	0.0	0.0	62.0	63.0	52.0	0.0	0.0	0.0
1098002	0.0	0.0	0.0	62.0	63.0	52.0	0.0	0.0	0.0
1098003	0.0	0.0	0.0	62.0	63.0	52.0	0.0	0.0	0.0
1098004	0.0	0.0	0.0	62.0	63.0	52.0	0.0	0.0	0.0
1098005	0.0	0.0	0.0	62.0	63.0	52.0	0.0	0.0	0.0
1098006	0.0	0.0	0.0	62.0	62.0	52.0	0.0	0.0	0.0
1098007	0.0	0.0	0.0	62.0	62.0	52.0	0.0	0.0	0.0
1098008	0.0	0.0	0.0	62.0	60.0	52.0	0.0	0.0	0.0
1098009	0.0	0.0	0.0	62.0	62.0	52.0	0.0	0.0	0.0
1098010	0.0	0.0	0.0	62.0	62.0	52.0	0.0	0.0	0.0
1098011	0.0	0.0	0.0	50.0	62.0	48.0	0.0	0.0	0.0
1098012	0.0	0.0	0.0	50.0	62.0	48.0	0.0	0.0	0.0
1098013	0.0	0.0	0.0	50.0	62.0	48.0	0.0	0.0	0.0
1098014	0.0	0.0	0.0	50.0	62.0	48.0	0.0	0.0	0.0
1098015	0.0	0.0	0.0	50.0	62.0	48.0	0.0	0.0	0.0
1098016	0.0	0.0	0.0	50.0	62.0	48.0	0.0	0.0	0.0
1098017	0.0	0.0	0.0	50.0	62.0	48.0	0.0	0.0	0.0
1098018	0.0	0.0	0.0	50.0	62.0	48.0	0.0	0.0	0.0
1098019	0.0	0.0	0.0	50.0	62.0	48.0	0.0	0.0	0.0
1098020	0.0	0.0	0.0	50.0	60.0	48.0	0.0	0.0	0.0
1098021	0.0	0.0	0.0	48.0	56.0	48.0	0.0	0.0	0.0
1098022	0.0	0.0	0.0	48.0	56.0	48.0	0.0	0.0	0.0
1098023	0.0	0.0	0.0	48.0	56.0	48.0	0.0	0.0	0.0
1098024	0.0	0.0	0.0	48.0	56.0	48.0	0.0	0.0	0.0
1098025	0.0	0.0	0.0	48.0	56.0	48.0	0.0	0.0	0.0
1098026	0.0	0.0	0.0	48.0	56.0	48.0	0.0	0.0	0.0
1098027	0.0	0.0	0.0	48.0	56.0	48.0	0.0	0.0	0.0
1098028	0.0	0.0	0.0	48.0	56.0	50.0	0.0	0.0	0.0
1098029	0.0	0.0	0.0	48.0	56.0	50.0	0.0	0.0	0.0
1098030	0.0	0.0	0.0	48.0	56.0	50.0	0.0	0.0	0.0
1098031	0.0	0.0	0.0	46.0	54.0	49.0	0.0	0.0	0.0
1098032	0.0	0.0	0.0	46.0	54.0	49.0	0.0	0.0	0.0
1098033	0.0	0.0	0.0	46.0	54.0	49.0	0.0	0.0	0.0
1098034	0.0	0.0	0.0	46.0	54.0	49.0	0.0	0.0	0.0
1098035	0.0	0.0	0.0	46.0	54.0	47.0	0.0	0.0	0.0
1098036	0.0	0.0	0.0	46.0	54.0	44.0	0.0	0.0	0.0
1098037	0.0	0.0	0.0	46.0	54.0	44.0	0.0	0.0	0.0
1098038	0.0	0.0	0.0	46.0	54.0	42.0	0.0	0.0	0.0
1098039	0.0	0.0	0.0	44.0	52.0	42.0	0.0	0.0	0.0
1098040	0.0	0.0	0.0	44.0	48.0	42.0	0.0	0.0	0.0
1098041	0.0	0.0	0.0	44.0	48.0	40.0	0.0	0.0	0.0
1098042	0.0	0.0	0.0	44.0	48.0	36.0	0.0	0.0	0.0
1098043	0.0	0.0	0.0	44.0	48.0	36.0	0.0	0.0	0.0
1098044	0.0	0.0	0.0	38.0	48.0	34.0	0.0	0.0	0.0
1098045	0.0	0.0	0.0	38.0	50.0	34.0	0.0	0.0	0.0
1098046	0.0	0.0	0.0	38.0	50.0	34.0	0.0	0.0	0.0
1098047	0.0	0.0	0.0	38.0	50.0	34.0	0.0	0.0	0.0
1098048	0.0	0.0	0.0	38.0	50.0	34.0	0.0	0.0	0.0
1098049	0.0	0.0	0.0	38.0	50.0	34.0	0.0	0.0	0.0
1098050	0.0	0.0	0.0	38.0	50.0	34.0	0.0	0.0	0.0
1098051	0.0	0.0	0.0	36.0	50.0	34.0	0.0	0.0	0.0
1098052	0.0	0.0	0.0	36.0	50.0	34.0	0.0	0.0	0.0
1098053	0.0	0.0	0.0	36.0	46.0	34.0	0.0	0.0	0.0
1098054	0.0	0.0	0.0	36.0	46.0	34.0	0.0	0.0	0.0
1098055	0.0	0.0	0.0	36.0	46.0	34.0	0.0	0.0	0.0
1098056	0.0	0.0	0.0	34.0	46.0	34.0	0.0	0.0	0.0
1098057	0.0	0.0	0.0	34.0	46.0	34.0	0.0	0.0	0.0
1098058	0.0	0.0	0.0	34.0	46.0	34.0	0.0	0.0	0.0
1098059	0.0	0.0	0.0	34.0	46.0	34.0	0.0	0.0	0.0
1098060	0.0	0.0	0.0	34.0	46.0	34.0	0.0	0.0	0.0
1098061	0.0	0.0	0.0	34.0	46.0	34.0	0.0	0.0	0.0
1098062	0.0	0.0	0.0	34.0	46.0	33.0	0.0	0.0	0.0
1098063	0.0	0.0	0.0	34.0	46.0	33.0	0.0	0.0	0.0
1098064	0.0	0.0	0.0	34.0	46.0	33.0	0.0	0.0	0.0
1098065	0.0	0.0	0.0	32.0	45.0	32.0	0.0	0.0	0.0
1098066	0.0	0.0	0.0	30.0	41.0	32.0	0.0	0.0	0.0
1098067	0.0	0.0	0.0	30.0	41.0	32.0	0.0	0.0	0.0
1098068	0.0	0.0	0.0	30.0	41.0	32.0	0.0	0.0	0.0
1098069	0.0	0.0	0.0	30.0	41.0	32.0	0.0	0.0	0.0
1098070	0.0	0.0	0.0	26.0	31.0	30.0	0.0	0.0	0.0
1098071	0.0	0.0	0.0	24.0	24.0	26.0	0.0	0.0	0.0
1098072	0.0	0.0	0.0	24.0	24.0	26.0	0.0	0.0	0.0
1098073	0.0	0.0	0.0	8.0	9.0	11.0	0.0	0.0	0.0
1098074	0.0	0.0	0.0	0.0	4.0	6.0	0.0	0.0	0.0
1098075	0.0	0.0	0.0	0.0	4.0	6.0	0.0	0.0	0.0
1098076	0.0	0.0	0.0	0.0	4.0	6.0	0.0	0.0	0.0
1098077	0.0	0.0	0.0	0.0	4.0	6.0	0.0	0.0	0.0
1098078	0.0	0.0	0.0	0.0	4.0	6.0	0.0	0.0	0.0
1098079	0.0	0.0	0.0	0.0	4.0	6.0	0.0	0.0	0.0
1098080	0.0	0.0	0.0	0.0	4.0	6.0	0.0	0.0	0.0
1098081	0.0	0.0	0.0	0.0	4.0	6.0	0.0	0.0	0.0
1098082	0.0	0.0	0.0	0.0	4.0	6.0	0.0	0.0	0.0
1098083	0.0	0.0	0.0	0.0	4.0	6.0	0.0	0.0	0.0
1098084	0.0	0.0	0.0	4.0	4.0	10.0	0.0	0.0	0.0
1098085	0.0	0.0	0.0	4.0	4.0	10.0	0.0	0.0	0.0
1098086	0.0	0.0	0.0	4.0	4.0	10.0	0.0	0.0	0.0
1098087	0.0	0.0	0.0	4.0	4.0	10.0	0.0	0.0	0.0
1098088	0.0	0.0	0.0	4.0	4.0	10.0	0.0	0.0	0.0
1098089	0.0	0.0	0.0	4.0	4.0	10.0	0.0	0.0	0.0
1098090	0.0	0.0	0.0	4.0	4.0	10.0	0.0	0.0	0.0
1098091	0.0	0.0	0.0	4.0	4.0	10.0	0.0	0.0	0.0
1098092	0.0	0.0	0.0	4.0	4.0	10.0	0.0	0.0	0.0
1098093	0.0	0.0	0.0	4.0	4.0	10.0	0.0	0.0	0.0
1098094	0.0	0.0	0.0	4.0	4.0	10.0	0.0	0.0	0.0
1098095	0.0	0.0	0.0	6.0	4.0	10.0	0.0	0.0	0.0
1098096	0.0	0.0	0.0	6.0	4.0	10.0	0.0	0.0	0.0
1098097	0.0	0.0	0.0	6.0	4.0	10.0	0.0	0.0	0.0
1098098	0.0	0.0	0.0	6.0	4.0	10.0	0.0	0.0	0.0
1098099	0.0	0.0	0.0	6.0	4.0	10.0	0.0	0.0	0.0
1098100	0.0	0.0	0.0	6.0	4.0	10.0	0.0	0.0	0.0
1098101	0.0	0.0	0.0	6.0	4.0	10.0	0.0	0.0	0.0
1098102	0.0	0.0	0.0	6.0	4.0	10.0	0.0	0.0	0.0
1098103	0.0	0.0	0.0	6.0	4.0	10.0	0.0	0.0	0.0
1098104	0.0	0.0	0.0	6.0	4.0	10.0	0.0	0.0	0.0
1098105	0.0	0.0	0.0	10.0	6.0	10.0	0.0	0.0	0.0
1098106	0.0	0.0	0.0	10.0	6.0	10.0	0.0	0.0	0.0
1098107	0.0	0.0	0.0	10.0	6.0	10.0	0.0	0.0	0.0
1098108	0.0	0.0	0.0	14.0	8.0	16.0	0.0	0.0	0.0
1098109	0.0	0.0	0.0	14.0	8.0	16.0	0.0	0.0	0.0
1098110	0.0	0.0	0.0	14.0	8.0	16.0	0.0	0.0	0.0
1098111	0.0	0.0	0.0	14.0	8.0	18.0	0.0	0.0	0.0
1098112	0.0	0.0	0.0	14.0	8.0	20.0	0.0	0.0	0.0
1098113	0.0	0.0	0.0	14.0	8.0	16.0	0.0	0.0	0.0
1098114	0.0	0.0	0.0	14.0	8.0	16.0	0.0	0.0	0.0
1098115	0.0	0.0	0.0	14.0	8.0	16.0	0.0	0.0	0.0
1098116	0.0	0.0	0.0	14.0	6.0	17.0	0.0	0.0	0.0
1098117	0.0	0.0	0.0	14.0	6.0	17.0	0.0	0.0	0.0
1098118	0.0	0.0	0.0	14.0	6.0	17.0	0.0	0.0	0.0
1098119	0.0	0.0	0.0	16.0	6.0	17.0	0.0	0.0	0.0
1098120	0.0	0.0	0.0	18.0	6.0	21.0	0.0	0.0	0.0
1098121	0.0	0.0	0.0	18.0	6.0	21.0	0.0	0.0	0.0
1098122	0.0	0.0	0.0	18.0	6.0	21.0	0.0	0.0	0.0
1098123	0.0	0.0	0.0	18.0	6.0	22.0	0.0	0.0	0.0
1098124	0.0	0.0	0.0	18.0	6.0	22.0	0.0	0.0	0.0
1098125	0.0	0.0	0.0	18.0	8.0	22.0	0.0	0.0	0.0
1098126	0.0	0.0	0.0	18.0	8.0	22.0	0.0	0.0	0.0
1098127	0.0	0.0	0.0	18.0	8.0	22.0	0.0	0.0	0.0
1098128	0.0	0.0	0.0	18.0	8.0	22.0	0.0	0.0	0.0
1098129	0.0	0.0	0.0	18.0	8.0	22.0	0.0	0.0	0.0
1098130	0.0	0.0	0.0	18.0	8.0	23.0	0.0	0.0	0.0
1098131	0.0	0.0	0.0	18.0	8.0	23.0	0.0	0.0	0.0
1098132	0.0	0.0	0.0	22.0	8.0	23.0	0.0	0.0	0.0
1098133	0.0	0.0	0.0	22.0	8.0	23.0	0.0	0.0	0.0
1098134	0.0	0.0	0.0	22.0	8.0	23.0	0.0	0.0	0.0
1098135	0.0	0.0	0.0	22.0	8.0	23.0	0.0	0.0	0.0
1098136	0.0	0.0	0.0	22.0	8.0	23.0	0.0	0.0	0.0
1098137	0.0	0.0	0.0	24.0	8.0	23.0	0.0	0.0	0.0
1098138	0.0	0.0	0.0	26.0	8.0	24.0	0.0	0.0	0.0
1098139	0.0	0.0	0.0	26.0	8.0	24.0	0.0	0.0	0.0
1098140	0.0	0.0	0.0	26.0	8.0	25.0	0.0	0.0	0.0
1098141	0.0	0.0	0.0	26.0	8.0	25.0	0.0	0.0	0.0
1098142	0.0	0.0	0.0	26.0	8.0	25.0	0.0	0.0	0.0
1098143	0.0	0.0	0.0	26.0	8.0	27.0	0.0	0.0	0.0
1098144	0.0	0.0	0.0	30.0	8.0	27.0	0.0	0.0	0.0
1098145	0.0	0.0	0.0	30.0	8.0	27.0	0.0	0.0	0.0
1098146	0.0	0.0	0.0	30.0	8.0	27.0	0.0	0.0	0.0
1098147	0.0	0.0	0.0	30.0	8.0	27.0	0.0	0.0	0.0
1098148	0.0	0.0	0.0	34.0	8.0	28.0	0.0	0.0	0.0
1098149	0.0	0.0	0.0	34.0	8.0	28.0	0.0	0.0	0.0
1098150	0.0	0.0	0.0	34.0	12.0	28.0	0.0	0.0	0.0
1098151	0.0	0.0	0.0	34.0	13.0	30.0	0.0	0.0	0.0
1098152	0.0	0.0	0.0	34.0	13.0	30.0	0.0	0.0	0.0
1098153	0.0	0.0	0.0	34.0	13.0	30.0	0.0	0.0	0.0
1098154	0.0	0.0	0.0	34.0	13.0	30.0	0.0	0.0	0.0
1098155	0.0	0.0	0.0	38.0	15.0	36.0	0.0	0.0	0.0
1098156	0.0	0.0	0.0	38.0	13.0	34.0	0.0	0.0	0.0
1098157	0.0	0.0	0.0	38.0	13.0	36.0	0.0	0.0	0.0
1098158	0.0	0.0	0.0	40.0	13.0	40.0	0.0	0.0	0.0
1098159	0.0	0.0	0.0	40.0	14.0	40.0	0.0	0.0	0.0
1098160	0.0	0.0	0.0	42.0	14.0	40.0	0.0	0.0	0.0
1098161	0.0	0.0	0.0	44.0	14.0	42.0	0.0	0.0	0.0
1098162	0.0	0.0	0.0	46.0	14.0	42.0	0.0	0.0	0.0
1098163	0.0	0.0	0.0	46.0	14.0	42.0	0.0	0.0	0.0
1098164	0.0	0.0	0.0	48.0	14.0	42.0	0.0	0.0	0.0
1098165	0.0	0.0	0.0	52.0	18.0	42.0	0.0	0.0	0.0
1098166	0.0	0.0	0.0	52.0	18.0	42.0	0.0	0.0	0.0
1098167	0.0	0.0	0.0	54.0	18.0	42.0	0.0	0.0	0.0
1098168	0.0	0.0	0.0	54.0	20.0	46.0	0.0	0.0	0.0
1098169	0.0	0.0	0.0	54.0	20.0	46.0	0.0	0.0	0.0
1098170	0.0	0.0	0.0	54.0	20.0	49.0	0.0	0.0	0.0
1098171	0.0	0.0	0.0	56.0	24.0	49.0	0.0	0.0	0.0
1098172	0.0	0.0	0.0	56.0	26.0	49.0	0.0	0.0	0.0
1098173	0.0	0.0	0.0	56.0	26.0	49.0	0.0	0.0	0.0
1098174	0.0	0.0	0.0	56.0	26.0	49.0	0.0	0.0	0.0
1098175	0.0	0.0	0.0	56.0	26.0	49.0	0.0	0.0	0.0
1098176	0.0	0.0	0.0	56.0	26.0	49.0	0.0	0.0	0.0
1098177	0.0	0.0	0.0	56.0	26.0	49.0	0.0	0.0	0.0
1098178	0.0	0.0	0.0	56.0	26.0	49.0	0.0	0.0	0.0
1098179	0.0	0.0	0.0	56.0	26.0	49.0	0.0	0.0	0.0
1098180	0.0	0.0	0.0	56.0	28.0	49.0	0.0	0.0	0.0
1098181	0.0	0.0	0.0	56.0	28.0	55.0	0.0	0.0	0.0
1098182	0.0	0.0	0.0	58.0	32.0	55.0	0.0	0.0	0.0
1098183	0.0	0.0	0.0	60.0	32.0	55.0	0.0	0.0	0.0
1098184	0.0	0.0	0.0	60.0	32.0	55.0	0.0	0.0	0.0
1098185	0.0	0.0	0.0	60.0	32.0	55.0	0.0	0.0	0.0
1098186	0.0	0.0	0.0	60.0	32.0	55.0	0.0	0.0	0.0
1098187	0.0	0.0	0.0	60.0	32.0	55.0	0.0	0.0	0.0
1098188	0.0	0.0	0.0	62.0	32.0	55.0	0.0	0.0	0.0
1098189	0.0	0.0	0.0	62.0	33.0	55.0	0.0	0.0	0.0
1098190	0.0	0.0	0.0	66.0	35.0	55.0	0.0	0.0	0.0
1098191	0.0	0.0	0.0	66.0	35.0	55.0	0.0	0.0	0.0
1098192	0.0	0.0	0.0	66.0	35.0	55.0	0.0	0.0	0.0
1098193	0.0	0.0	0.0	64.0	35.0	57.0	0.0	0.0	0.0
1098194	0.0	0.0	0.0	64.0	35.0	53.0	0.0	0.0	0.0
1098195	0.0	0.0	0.0	64.0	35.0	53.0	0.0	0.0	0.0
1098196	0.0	0.0	0.0	64.0	35.0	57.0	0.0	0.0	0.0
1098197	0.0	0.0	0.0	64.0	35.0	57.0	0.0	0.0	0.0
1098198	0.0	0.0	0.0	64.0	35.0	57.0	0.0	0.0	0.0
1098199	0.0	0.0	0.0	64.0	35.0	57.0	0.0	0.0	0.0
1098200	0.0	0.0	0.0	64.0	35.0	59.0	0.0	0.0	0.0
1098201	0.0	0.0	0.0	64.0	35.0	59.0	0.0	0.0	0.0
1098202	0.0	0.0	0.0	64.0	35.0	59.0	0.0	0.0	0.0
1098203	0.0	0.0	0.0	64.0	35.0	59.0	0.0	0.0	0.0
1098204	0.0	0.0	0.0	64.0	35.0	59.0	0.0	0.0	0.0
1098205	0.0	0.0	0.0	64.0	35.0	59.0	0.0	0.0	0.0
1098206	0.0	0.0	0.0	64.0	37.0	59.0	0.0	0.0	0.0
1098207	0.0	0.0	0.0	66.0	37.0	59.0	0.0	0.0	0.0
1098208	0.0	0.0	0.0	66.0	37.0	59.0	0.0	0.0	0.0
1098209	0.0	0.0	0.0	66.0	37.0	57.0	0.0	0.0	0.0
1098210	0.0	0.0	0.0	66.0	37.0	57.0	0.0	0.0	0.0
1098211	0.0	0.0	0.0	66.0	37.0	57.0	0.0	0.0	0.0
1098212	0.0	0.0	0.0	66.0	37.0	57.0	0.0	0.0	0.0
1098213	0.0	0.0	0.0	66.0	37.0	57.0	0.0	0.0	0.0
1098214	0.0	0.0	0.0	66.0	37.0	57.0	0.0	0.0	0.0
1098215	0.0	0.0	0.0	66.0	37.0	57.0	0.0	0.0	0.0
1098216	0.0	0.0	0.0	66.0	37.0	57.0	0.0	0.0	0.0
1098217	0.0	0.0	0.0	66.0	37.0	57.0	0.0	0.0	0.0
1098218	0.0	0.0	0.0	66.0	37.0	57.0	0.0	0.0	0.0
1098219	0.0	0.0	0.0	66.0	37.0	61.0	0.0	0.0	0.0
1098220	0.0	0.0	0.0	66.0	37.0	61.0	0.0	0.0	0.0
1098221	0.0	0.0	0.0	66.0	37.0	61.0	0.0	0.0	0.0
1098222	0.0	0.0	0.0	66.0	35.0	61.0	0.0	0.0	0.0
1098223	0.0	0.0	0.0	56.0	33.0	57.0	0.0	0.0	0.0
1098224	0.0	0.0	0.0	56.0	33.0	57.0	0.0	0.0	0.0
1098225	0.0	0.0	0.0	54.0	34.0	57.0	0.0	0.0	0.0
1098226	0.0	0.0	0.0	50.0	34.0	57.0	0.0	0.0	0.0
1098227	0.0	0.0	0.0	48.0	34.0	53.0	0.0	0.0	0.0
1098228	0.0	0.0	0.0	48.0	34.0	53.0	0.0	0.0	0.0
1098229	0.0	0.0	0.0	48.0	34.0	53.0	0.0	0.0	0.0
1098230	0.0	0.0	0.0	48.0	34.0	53.0	0.0	0.0	0.0
1098231	0.0	0.0	0.0	48.0	34.0	56.0	0.0	0.0	0.0
1098232	0.0	0.0	0.0	48.0	34.0	56.0	0.0	0.0	0.0
1098233	0.0	0.0	0.0	48.0	34.0	56.0	0.0	0.0	0.0
1098234	0.0	0.0	0.0	48.0	34.0	56.0	0.0	0.0	0.0
1098235	0.0	0.0	0.0	48.0	34.0	56.0	0.0	0.0	0.0
1098236	0.0	0.0	0.0	48.0	34.0	56.0	0.0	0.0	0.0
1098237	0.0	0.0	0.0	46.0	34.0	56.0	0.0	0.0	0.0
1098238	0.0	0.0	0.0	46.0	34.0	54.0	0.0	0.0	0.0
1098239	0.0	0.0	0.0	46.0	34.0	57.0	0.0	0.0	0.0
1098240	0.0	0.0	0.0	42.0	34.0	57.0	0.0	0.0	0.0
1098241	0.0	0.0	0.0	42.0	34.0	57.0	0.0	0.0	0.0
1098242	0.0	0.0	0.0	42.0	34.0	57.0	0.0	0.0	0.0
1098243	0.0	0.0	0.0	42.0	34.0	57.0	0.0	0.0	0.0
1098244	0.0	0.0	0.0	42.0	34.0	57.0	0.0	0.0	0.0
1098245	0.0	0.0	0.0	42.0	34.0	57.0	0.0	0.0	0.0
1098246	0.0	0.0	0.0	42.0	34.0	57.0	0.0	0.0	0.0
1098247	0.0	0.0	0.0	42.0	34.0	57.0	0.0	0.0	0.0
1098248	0.0	0.0	0.0	42.0	34.0	57.0	0.0	0.0	0.0
1098249	0.0	0.0	0.0	42.0	34.0	57.0	0.0	0.0	0.0
1098250	0.0	0.0	0.0	42.0	34.0	57.0	0.0	0.0	0.0
1098251	0.0	0.0	0.0	42.0	34.0	57.0	0.0	0.0	0.0
1098252	0.0	0.0	0.0	42.0	34.0	57.0	0.0	0.0	0.0
1098253	0.0	0.0	0.0	42.0	34.0	57.0	0.0	0.0	0.0
1098254	0.0	0.0	0.0	42.0	34.0	57.0	0.0	0.0	0.0
1098255	0.0	0.0	0.0	42.0	34.0	57.0	0.0	0.0	0.0
1098256	0.0	0.0	0.0	42.0	34.0	57.0	0.0	0.0	0.0
1098257	0.0	0.0	0.0	44.0	34.0	57.0	0.0	0.0	0.0
1098258	0.0	0.0	0.0	44.0	34.0	57.0	0.0	0.0	0.0
1098259	0.0	0.0	0.0	44.0	34.0	57.0	0.0	0.0	0.0
1098260	0.0	0.0	0.0	44.0	34.0	57.0	0.0	0.0	0.0
1098261	0.0	0.0	0.0	44.0	34.0	57.0	0.0	0.0	0.0
1098262	0.0	0.0	0.0	44.0	34.0	57.0	0.0	0.0	0.0
1098263	0.0	0.0	0.0	42.0	34.0	57.0	0.0	0.0	0.0
1098264	0.0	0.0	0.0	42.0	34.0	57.0	0.0	0.0	0.0
1098265	0.0	0.0	0.0	42.0	34.0	57.0	0.0	0.0	0.0
1098266	0.0	0.0	0.0	42.0	34.0	56.0	0.0	0.0	0.0
1098267	0.0	0.0	0.0	42.0	34.0	56.0	0.0	0.0	0.0
1098268	0.0	0.0	0.0	42.0	34.0	56.0	0.0	0.0	0.0
1098269	0.0	0.0	0.0	42.0	34.0	56.0	0.0	0.0	0.0
1098270	0.0	0.0	0.0	42.0	34.0	54.0	0.0	0.0	0.0
1098271	0.0	0.0	0.0	42.0	34.0	54.0	0.0	0.0	0.0
1098272	0.0	0.0	0.0	40.0	37.0	54.0	0.0	0.0	0.0
1098273	0.0	0.0	0.0	38.0	35.0	49.0	0.0	0.0	0.0
1098274	0.0	0.0	0.0	36.0	35.0	49.0	0.0	0.0	0.0
1098275	0.0	0.0	0.0	32.0	33.0	49.0	0.0	0.0	0.0
1098276	0.0	0.0	0.0	28.0	31.0	49.0	0.0	0.0	0.0
1098277	0.0	0.0	0.0	26.0	31.0	49.0	0.0	0.0	0.0
1098278	0.0	0.0	0.0	26.0	31.0	50.0	0.0	0.0	0.0
1098279	0.0	0.0	0.0	20.0	29.0	43.0	0.0	0.0	0.0
1098280	0.0	0.0	0.0	20.0	29.0	43.0	0.0	0.0	0.0
1098281	0.0	0.0	0.0	20.0	29.0	43.0	0.0	0.0	0.0
1098282	0.0	0.0	0.0	20.0	29.0	43.0	0.0	0.0	0.0
1098283	0.0	0.0	0.0	20.0	29.0	42.0	0.0	0.0	0.0
1098284	0.0	0.0	0.0	20.0	29.0	42.0	0.0	0.0	0.0
1098285	0.0	0.0	0.0	20.0	29.0	42.0	0.0	0.0	0.0
1098286	0.0	0.0	0.0	18.0	27.0	42.0	0.0	0.0	0.0
1098287	0.0	0.0	0.0	18.0	27.0	41.0	0.0	0.0	0.0
1098288	0.0	0.0	0.0	16.0	27.0	41.0	0.0	0.0	0.0
1098289	0.0	0.0	0.0	14.0	27.0	39.0	0.0	0.0	0.0
1098290	0.0	0.0	0.0	14.0	27.0	38.0	0.0	0.0	0.0
1098291	0.0	0.0	0.0	14.0	26.0	38.0	0.0	0.0	0.0
1098292	0.0	0.0	0.0	14.0	26.0	38.0	0.0	0.0	0.0
1098293	0.0	0.0	0.0	14.0	26.0	38.0	0.0	0.0	0.0
1098294	0.0	0.0	0.0	16.0	24.0	36.0	0.0	0.0	0.0
1098295	0.0	0.0	0.0	16.0	26.0	36.0	0.0	0.0	0.0
1098296	0.0	0.0	0.0	16.0	26.0	34.0	0.0	0.0	0.0
1098297	0.0	0.0	0.0	16.0	22.0	32.0	0.0	0.0	0.0
1098298	0.0	0.0	0.0	16.0	22.0	31.0	0.0	0.0	0.0
1098299	0.0	0.0	0.0	16.0	18.0	31.0	0.0	0.0	0.0
1098300	0.0	0.0	0.0	16.0	16.0	31.0	0.0	0.0	0.0
1098301	0.0	0.0	0.0	12.0	13.0	25.0	0.0	0.0	0.0
1098302	0.0	0.0	0.0	12.0	11.0	25.0	0.0	0.0	0.0
1098303	0.0	0.0	0.0	12.0	11.0	25.0	0.0	0.0	0.0
1098304	0.0	0.0	0.0	8.0	11.0	25.0	0.0	0.0	0.0
1098305	0.0	0.0	0.0	8.0	11.0	26.0	0.0	0.0	0.0
1098306	0.0	0.0	0.0	6.0	8.0	18.0	0.0	0.0	0.0
1098307	0.0	0.0	0.0	6.0	8.0	18.0	0.0	0.0	0.0
1098308	0.0	0.0	0.0	6.0	8.0	18.0	0.0	0.0	0.0
1098309	0.0	0.0	0.0	6.0	8.0	18.0	0.0	0.0	0.0
1098310	0.0	0.0	0.0	6.0	8.0	18.0	0.0	0.0	0.0
1098311	0.0	0.0	0.0	8.0	8.0	18.0	0.0	0.0	0.0
1098312	0.0	0.0	0.0	8.0	8.0	18.0	0.0	0.0	0.0
1098313	0.0	0.0	0.0	8.0	8.0	18.0	0.0	0.0	0.0
1098314	0.0	0.0	0.0	8.0	8.0	18.0	0.0	0.0	0.0
1098315	0.0	0.0	0.0	8.0	8.0	18.0	0.0	0.0	0.0
1098316	0.0	0.0	0.0	8.0	10.0	18.0	0.0	0.0	0.0
1098317	0.0	0.0	0.0	8.0	10.0	14.0	0.0	0.0	0.0
1098318	0.0	0.0	0.0	8.0	10.0	14.0	0.0	0.0	0.0
1098319	0.0	0.0	0.0	8.0	10.0	14.0	0.0	0.0	0.0
1098320	0.0	0.0	0.0	8.0	10.0	14.0	0.0	0.0	0.0
1098321	0.0	0.0	0.0	8.0	10.0	14.0	0.0	0.0	0.0
1098322	0.0	0.0	0.0	8.0	10.0	10.0	0.0	0.0	0.0
1098323	0.0	0.0	0.0	8.0	10.0	10.0	0.0	0.0	0.0
1098324	0.0	0.0	0.0	8.0	10.0	10.0	0.0	0.0	0.0
1098325	0.0	0.0	0.0	8.0	10.0	10.0	0.0	0.0	0.0
1098326	0.0	0.0	0.0	8.0	10.0	10.0	0.0	0.0	0.0
1098327	0.0	0.0	0.0	8.0	11.0	10.0	0.0	0.0	0.0
1098328	0.0	0.0	0.0	6.0	11.0	10.0	0.0	0.0	0.0
1098329	0.0	0.0	0.0	6.0	11.0	10.0	0.0	0.0	0.0
1098330	0.0	0.0	0.0	6.0	11.0	10.0	0.0	0.0	0.0
1098331	0.0	0.0	0.0	6.0	12.0	10.0	0.0	0.0	0.0
1098332	0.0	0.0	0.0	8.0	12.0	13.0	0.0	0.0	0.0
1098333	0.0	0.0	0.0	8.0	12.0	14.0	0.0	0.0	0.0
1098334	0.0	0.0	0.0	8.0	12.0	14.0	0.0	0.0	0.0
1098335	0.0	0.0	0.0	8.0	14.0	14.0	0.0	0.0	0.0
1098336	0.0	0.0	0.0	8.0	15.0	14.0	0.0	0.0	0.0
1098337	0.0	0.0	0.0	8.0	15.0	14.0	0.0	0.0	0.0
1098338	0.0	0.0	0.0	8.0	15.0	14.0	0.0	0.0	0.0
1098339	0.0	0.0	0.0	8.0	14.0	14.0	0.0	0.0	0.0
1098340	0.0	0.0	0.0	8.0	14.0	14.0	0.0	0.0	0.0
1098341	0.0	0.0	0.0	8.0	14.0	14.0	0.0	0.0	0.0
1098342	0.0	0.0	0.0	8.0	14.0	14.0	0.0	0.0	0.0
1098343	0.0	0.0	0.0	9.0	15.0	14.0	0.0	0.0	0.0
1098344	0.0	0.0	0.0	10.0	17.0	14.0	0.0	0.0	0.0
1098345	0.0	0.0	0.0	10.0	19.0	14.0	0.0	0.0	0.0
1098346	0.0	0.0	0.0	11.0	20.0	15.0	0.0	0.0	0.0
1098347	0.0	0.0	0.0	11.0	20.0	15.0	0.0	0.0	0.0
1098348	0.0	0.0	0.0	11.0	20.0	15.0	0.0	0.0	0.0
1098349	0.0	0.0	0.0	11.0	20.0	15.0	0.0	0.0	0.0
1098350	0.0	0.0	0.0	11.0	22.0	17.0	0.0	0.0	0.0
1098351	0.0	0.0	0.0	12.0	23.0	24.0	0.0	0.0	0.0
1098352	0.0	0.0	0.0	12.0	23.0	24.0	0.0	0.0	0.0
1098353	0.0	0.0	0.0	12.0	23.0	24.0	0.0	0.0	0.0
1098354	0.0	0.0	0.0	12.0	27.0	26.0	0.0	0.0	0.0
1098355	0.0	0.0	0.0	12.0	27.0	26.0	0.0	0.0	0.0
1098356	0.0	0.0	0.0	12.0	27.0	26.0	0.0	0.0	0.0
1098357	0.0	0.0	0.0	12.0	27.0	26.0	0.0	0.0	0.0
1098358	0.0	0.0	0.0	12.0	27.0	26.0	0.0	0.0	0.0
1098359	0.0	0.0	0.0	12.0	27.0	26.0	0.0	0.0	0.0
1098360	0.0	0.0	0.0	12.0	27.0	26.0	0.0	0.0	0.0
1098361	0.0	0.0	0.0	14.0	27.0	32.0	0.0	0.0	0.0
1098362	0.0	0.0	0.0	16.0	27.0	32.0	0.0	0.0	0.0
1098363	0.0	0.0	0.0	16.0	27.0	32.0	0.0	0.0	0.0
1098364	0.0	0.0	0.0	16.0	27.0	32.0	0.0	0.0	0.0
1098365	0.0	0.0	0.0	14.0	27.0	32.0	0.0	0.0	0.0
1098366	0.0	0.0	0.0	14.0	29.0	32.0	0.0	0.0	0.0
1098367	0.0	0.0	0.0	14.0	29.0	32.0	0.0	0.0	0.0
1098368	0.0	0.0	0.0	14.0	29.0	32.0	0.0	0.0	0.0
1098369	0.0	0.0	0.0	16.0	33.0	36.0	0.0	0.0	0.0
1098370	0.0	0.0	0.0	16.0	33.0	38.0	0.0	0.0	0.0
1098371	0.0	0.0	0.0	16.0	35.0	40.0	0.0	0.0	0.0
1098372	0.0	0.0	0.0	18.0	37.0	40.0	0.0	0.0	0.0
1098373	0.0	0.0	0.0	16.0	40.0	42.0	0.0	0.0	0.0
1098374	0.0	0.0	0.0	16.0	40.0	42.0	0.0	0.0	0.0
1098375	0.0	0.0	0.0	16.0	40.0	42.0	0.0	0.0	0.0
1098376	0.0	0.0	0.0	16.0	40.0	42.0	0.0	0.0	0.0
1098377	0.0	0.0	0.0	16.0	40.0	46.0	0.0	0.0	0.0
1098378	0.0	0.0	0.0	16.0	42.0	48.0	0.0	0.0	0.0
1098379	0.0	0.0	0.0	16.0	42.0	48.0	0.0	0.0	0.0
1098380	0.0	0.0	0.0	16.0	42.0	48.0	0.0	0.0	0.0
1098381	0.0	0.0	0.0	16.0	42.0	45.0	0.0	0.0	0.0
1098382	0.0	0.0	0.0	18.0	42.0	45.0	0.0	0.0	0.0
1098383	0.0	0.0	0.0	18.0	44.0	45.0	0.0	0.0	0.0
1098384	0.0	0.0	0.0	18.0	44.0	47.0	0.0	0.0	0.0
1098385	0.0	0.0	0.0	20.0	50.0	49.0	0.0	0.0	0.0
1098386	0.0	0.0	0.0	20.0	50.0	49.0	0.0	0.0	0.0
1098387	0.0	0.0	0.0	20.0	50.0	49.0	0.0	0.0	0.0
1098388	0.0	0.0	0.0	20.0	50.0	46.0	0.0	0.0	0.0
1098389	0.0	0.0	0.0	20.0	50.0	46.0	0.0	0.0	0.0
1098390	0.0	0.0	0.0	20.0	50.0	46.0	0.0	0.0	0.0
1098391	0.0	0.0	0.0	20.0	50.0	46.0	0.0	0.0	0.0
1098392	0.0	0.0	0.0	43.0	60.0	52.0	0.0	0.0	0.0
1098393	0.0	0.0	0.0	43.0	60.0	54.0	0.0	0.0	0.0
1098394	0.0	0.0	0.0	43.0	64.0	54.0	0.0	0.0	0.0
1098395	0.0	0.0	0.0	43.0	64.0	54.0	0.0	0.0	0.0
1098396	0.0	0.0	0.0	43.0	64.0	56.0	0.0	0.0	0.0
1098397	0.0	0.0	0.0	43.0	64.0	56.0	0.0	0.0	0.0
1098398	0.0	0.0	0.0	43.0	64.0	56.0	0.0	0.0	0.0
1098399	0.0	0.0	0.0	43.0	64.0	56.0	0.0	0.0	0.0
1098400	0.0	0.0	0.0	49.0	64.0	56.0	0.0	0.0	0.0
1098401	0.0	0.0	0.0	49.0	66.0	56.0	0.0	0.0	0.0
1098402	0.0	0.0	0.0	49.0	66.0	56.0	0.0	0.0	0.0
1098403	0.0	0.0	0.0	49.0	66.0	56.0	0.0	0.0	0.0
1098404	0.0	0.0	0.0	49.0	66.0	58.0	0.0	0.0	0.0
1098405	0.0	0.0	0.0	49.0	66.0	58.0	0.0	0.0	0.0
1098406	0.0	0.0	0.0	49.0	66.0	58.0	0.0	0.0	0.0
1098407	0.0	0.0	0.0	53.0	66.0	58.0	0.0	0.0	0.0
1098408	0.0	0.0	0.0	53.0	66.0	58.0	0.0	0.0	0.0
1098409	0.0	0.0	0.0	53.0	66.0	58.0	0.0	0.0	0.0
1098410	0.0	0.0	0.0	53.0	66.0	58.0	0.0	0.0	0.0
1098411	0.0	0.0	0.0	53.0	66.0	58.0	0.0	0.0	0.0
1098412	0.0	0.0	0.0	53.0	66.0	58.0	0.0	0.0	0.0
1098413	0.0	0.0	0.0	53.0	66.0	58.0	0.0	0.0	0.0
1098414	0.0	0.0	0.0	53.0	66.0	58.0	0.0	0.0	0.0
1098415	0.0	0.0	0.0	53.0	66.0	58.0	0.0	0.0	0.0
1098416	0.0	0.0	0.0	53.0	66.0	58.0	0.0	0.0	0.0
1098417	0.0	0.0	0.0	53.0	66.0	58.0	0.0	0.0	0.0
1098418	0.0	0.0	0.0	53.0	66.0	58.0	0.0	0.0	0.0
1098419	0.0	0.0	0.0	53.0	66.0	58.0	0.0	0.0	0.0
1098420	0.0	0.0	0.0	53.0	66.0	58.0	0.0	0.0	0.0
1098421	0.0	0.0	0.0	53.0	66.0	58.0	0.0	0.0	0.0
1098422	0.0	0.0	0.0	53.0	63.0	58.0	0.0	0.0	0.0
1098423	0.0	0.0	0.0	53.0	63.0	58.0	0.0	0.0	0.0
1098424	0.0	0.0	0.0	53.0	65.0	58.0	0.0	0.0	0.0
1098425	0.0	0.0	0.0	53.0	65.0	58.0	0.0	0.0	0.0
1098426	0.0	0.0	0.0	55.0	65.0	58.0	0.0	0.0	0.0
1098427	0.0	0.0	0.0	55.0	65.0	57.0	0.0	0.0	0.0
1098428	0.0	0.0	0.0	55.0	65.0	57.0	0.0	0.0	0.0
1098429	0.0	0.0	0.0	55.0	65.0	57.0	0.0	0.0	0.0
1098430	0.0	0.0	0.0	55.0	65.0	57.0	0.0	0.0	0.0
1098431	0.0	0.0	0.0	55.0	65.0	57.0	0.0	0.0	0.0
1098432	0.0	0.0	0.0	55.0	65.0	57.0	0.0	0.0	0.0
1098433	0.0	0.0	0.0	53.0	65.0	55.0	0.0	0.0	0.0
1098434	0.0	0.0	0.0	53.0	65.0	55.0	0.0	0.0	0.0
1098435	0.0	0.0	0.0	53.0	65.0	57.0	0.0	0.0	0.0
1098436	0.0	0.0	0.0	55.0	65.0	57.0	0.0	0.0	0.0
1098437	0.0	0.0	0.0	55.0	65.0	57.0	0.0	0.0	0.0
1098438	0.0	0.0	0.0	55.0	62.0	57.0	0.0	0.0	0.0
1098439	0.0	0.0	0.0	55.0	62.0	57.0	0.0	0.0	0.0
1098440	0.0	0.0	0.0	55.0	62.0	57.0	0.0	0.0	0.0
1098441	0.0	0.0	0.0	55.0	62.0	57.0	0.0	0.0	0.0
1098442	0.0	0.0	0.0	55.0	62.0	57.0	0.0	0.0	0.0
1098443	0.0	0.0	0.0	55.0	62.0	57.0	0.0	0.0	0.0
1098444	0.0	0.0	0.0	55.0	62.0	57.0	0.0	0.0	0.0
1098445	0.0	0.0	0.0	55.0	60.0	57.0	0.0	0.0	0.0
1098446	0.0	0.0	0.0	55.0	60.0	57.0	0.0	0.0	0.0
1098447	0.0	0.0	0.0	55.0	60.0	57.0	0.0	0.0	0.0
1098448	0.0	0.0	0.0	55.0	60.0	57.0	0.0	0.0	0.0
1098449	0.0	0.0	0.0	55.0	60.0	57.0	0.0	0.0	0.0
1098450	0.0	0.0	0.0	55.0	60.0	58.0	0.0	0.0	0.0
1098451	0.0	0.0	0.0	55.0	60.0	58.0	0.0	0.0	0.0
1098452	0.0	0.0	0.0	55.0	60.0	58.0	0.0	0.0	0.0
1098453	0.0	0.0	0.0	55.0	60.0	58.0	0.0	0.0	0.0
1098454	0.0	0.0	0.0	55.0	60.0	58.0	0.0	0.0	0.0
1098455	0.0	0.0	0.0	55.0	60.0	57.0	0.0	0.0	0.0
1098456	0.0	0.0	0.0	53.0	60.0	57.0	0.0	0.0	0.0
1098457	0.0	0.0	0.0	53.0	60.0	58.0	0.0	0.0	0.0
1098458	0.0	0.0	0.0	53.0	60.0	58.0	0.0	0.0	0.0
1098459	0.0	0.0	0.0	53.0	58.0	58.0	0.0	0.0	0.0
1098460	0.0	0.0	0.0	53.0	58.0	58.0	0.0	0.0	0.0
1098461	0.0	0.0	0.0	53.0	58.0	58.0	0.0	0.0	0.0
1098462	0.0	0.0	0.0	53.0	58.0	58.0	0.0	0.0	0.0
1098463	0.0	0.0	0.0	55.0	60.0	58.0	0.0	0.0	0.0
1098464	0.0	0.0	0.0	55.0	60.0	58.0	0.0	0.0	0.0
1098465	0.0	0.0	0.0	55.0	60.0	58.0	0.0	0.0	0.0
1098466	0.0	0.0	0.0	55.0	60.0	58.0	0.0	0.0	0.0
1098467	0.0	0.0	0.0	55.0	60.0	58.0	0.0	0.0	0.0
1098468	0.0	0.0	0.0	55.0	60.0	58.0	0.0	0.0	0.0
1098469	0.0	0.0	0.0	55.0	60.0	60.0	0.0	0.0	0.0
1098470	0.0	0.0	0.0	55.0	60.0	60.0	0.0	0.0	0.0
1098471	0.0	0.0	0.0	55.0	60.0	60.0	0.0	0.0	0.0
1098472	0.0	0.0	0.0	55.0	60.0	60.0	0.0	0.0	0.0
1098473	0.0	0.0	0.0	55.0	60.0	60.0	0.0	0.0	0.0
1098474	0.0	0.0	0.0	55.0	60.0	60.0	0.0	0.0	0.0
1098475	0.0	0.0	0.0	55.0	60.0	60.0	0.0	0.0	0.0
1098476	0.0	0.0	0.0	55.0	59.0	60.0	0.0	0.0	0.0
1098477	0.0	0.0	0.0	55.0	59.0	60.0	0.0	0.0	0.0
1098478	0.0	0.0	0.0	55.0	59.0	60.0	0.0	0.0	0.0
1098479	0.0	0.0	0.0	55.0	59.0	60.0	0.0	0.0	0.0
1098480	0.0	0.0	0.0	55.0	59.0	60.0	0.0	0.0	0.0
1098481	0.0	0.0	0.0	61.0	58.0	57.0	0.0	0.0	0.0
1098482	0.0	0.0	0.0	61.0	56.0	57.0	0.0	0.0	0.0
1098483	0.0	0.0	0.0	63.0	50.0	58.0	0.0	0.0	0.0
1098484	0.0	0.0	0.0	63.0	50.0	54.0	0.0	0.0	0.0
1098485	0.0	0.0	0.0	61.0	47.0	50.0	0.0	0.0	0.0
1098486	0.0	0.0	0.0	59.0	47.0	50.0	0.0	0.0	0.0
1098487	0.0	0.0	0.0	58.0	47.0	50.0	0.0	0.0	0.0
1098488	0.0	0.0	0.0	58.0	47.0	50.0	0.0	0.0	0.0
1098489	0.0	0.0	0.0	58.0	47.0	50.0	0.0	0.0	0.0
1098490	0.0	0.0	0.0	58.0	45.0	50.0	0.0	0.0	0.0
1098491	0.0	0.0	0.0	58.0	45.0	50.0	0.0	0.0	0.0
1098492	0.0	0.0	0.0	58.0	45.0	50.0	0.0	0.0	0.0
1098493	0.0	0.0	0.0	57.0	44.0	50.0	0.0	0.0	0.0
1098494	0.0	0.0	0.0	56.0	40.0	46.0	0.0	0.0	0.0
1098495	0.0	0.0	0.0	55.0	39.0	43.0	0.0	0.0	0.0
1098496	0.0	0.0	0.0	53.0	37.0	37.0	0.0	0.0	0.0
1098497	0.0	0.0	0.0	53.0	35.0	37.0	0.0	0.0	0.0
1098498	0.0	0.0	0.0	53.0	37.0	37.0	0.0	0.0	0.0
1098499	0.0	0.0	0.0	39.0	23.0	34.0	0.0	0.0	0.0
1098500	0.0	0.0	0.0	35.0	23.0	33.0	0.0	0.0	0.0
1098501	0.0	0.0	0.0	12.0	6.0	8.0	0.0	0.0	0.0
1098502	0.0	0.0	0.0	10.0	6.0	8.0	0.0	0.0	0.0
1098503	0.0	0.0	0.0	10.0	6.0	8.0	0.0	0.0	0.0
1098504	0.0	0.0	0.0	10.0	6.0	8.0	0.0	0.0	0.0
1098505	0.0	0.0	0.0	10.0	6.0	10.0	0.0	0.0	0.0
1098506	0.0	0.0	0.0	10.0	6.0	10.0	0.0	0.0	0.0
1098507	0.0	0.0	0.0	10.0	6.0	10.0	0.0	0.0	0.0
1098508	0.0	0.0	0.0	10.0	6.0	10.0	0.0	0.0	0.0
1098509	0.0	0.0	0.0	10.0	6.0	10.0	0.0	0.0	0.0
1098510	0.0	0.0	0.0	10.0	6.0	10.0	0.0	0.0	0.0
1098511	0.0	0.0	0.0	12.0	6.0	10.0	0.0	0.0	0.0
1098512	0.0	0.0	0.0	12.0	6.0	10.0	0.0	0.0	0.0
1098513	0.0	0.0	0.0	12.0	6.0	10.0	0.0	0.0	0.0
1098514	0.0	0.0	0.0	12.0	6.0	10.0	0.0	0.0	0.0
1098515	0.0	0.0	0.0	12.0	6.0	10.0	0.0	0.0	0.0
1098516	0.0	0.0	0.0	12.0	6.0	10.0	0.0	0.0	0.0
1098517	0.0	0.0	0.0	12.0	6.0	10.0	0.0	0.0	0.0
1098518	0.0	0.0	0.0	12.0	4.0	8.0	0.0	0.0	0.0
1098519	0.0	0.0	0.0	12.0	4.0	8.0	0.0	0.0	0.0
1098520	0.0	0.0	0.0	12.0	4.0	8.0	0.0	0.0	0.0
1098521	0.0	0.0	0.0	12.0	4.0	8.0	0.0	0.0	0.0
1098522	0.0	0.0	0.0	12.0	4.0	8.0	0.0	0.0	0.0
1098523	0.0	0.0	0.0	12.0	4.0	8.0	0.0	0.0	0.0
1098524	0.0	0.0	0.0	12.0	4.0	8.0	0.0	0.0	0.0
1098525	0.0	0.0	0.0	12.0	4.0	8.0	0.0	0.0	0.0
1098526	0.0	0.0	0.0	12.0	4.0	8.0	0.0	0.0	0.0
1098527	0.0	0.0	0.0	12.0	4.0	8.0	0.0	0.0	0.0
1098528	0.0	0.0	0.0	12.0	4.0	8.0	0.0	0.0	0.0
1098529	0.0	0.0	0.0	12.0	6.0	8.0	0.0	0.0	0.0
1098530	0.0	0.0	0.0	12.0	6.0	8.0	0.0	0.0	0.0
1098531	0.0	0.0	0.0	12.0	6.0	8.0	0.0	0.0	0.0
1098532	0.0	0.0	0.0	12.0	6.0	8.0	0.0	0.0	0.0
1098533	0.0	0.0	0.0	12.0	6.0	8.0	0.0	0.0	0.0
1098534	0.0	0.0	0.0	12.0	6.0	10.0	0.0	0.0	0.0
1098535	0.0	0.0	0.0	12.0	6.0	10.0	0.0	0.0	0.0
1098536	0.0	0.0	0.0	14.0	6.0	10.0	0.0	0.0	0.0
1098537	0.0	0.0	0.0	14.0	6.0	10.0	0.0	0.0	0.0
1098538	0.0	0.0	0.0	14.0	6.0	10.0	0.0	0.0	0.0
1098539	0.0	0.0	0.0	14.0	6.0	10.0	0.0	0.0	0.0
1098540	0.0	0.0	0.0	14.0	6.0	10.0	0.0	0.0	0.0
1098541	0.0	0.0	0.0	14.0	6.0	10.0	0.0	0.0	0.0
1098542	0.0	0.0	0.0	14.0	6.0	10.0	0.0	0.0	0.0
1098543	0.0	0.0	0.0	14.0	6.0	10.0	0.0	0.0	0.0
1098544	0.0	0.0	0.0	14.0	6.0	10.0	0.0	0.0	0.0
1098545	0.0	0.0	0.0	14.0	6.0	10.0	0.0	0.0	0.0
1098546	0.0	0.0	0.0	14.0	6.0	10.0	0.0	0.0	0.0
1098547	0.0	0.0	0.0	14.0	6.0	10.0	0.0	0.0	0.0
1098548	0.0	0.0	0.0	14.0	6.0	10.0	0.0	0.0	0.0
1098549	0.0	0.0	0.0	14.0	6.0	10.0	0.0	0.0	0.0
1098550	0.0	0.0	0.0	14.0	6.0	10.0	0.0	0.0	0.0
1098551	0.0	0.0	0.0	14.0	6.0	12.0	0.0	0.0	0.0
1098552	0.0	0.0	0.0	14.0	6.0	12.0	0.0	0.0	0.0
1098553	0.0	0.0	0.0	14.0	6.0	12.0	0.0	0.0	0.0
1098554	0.0	0.0	0.0	14.0	6.0	12.0	0.0	0.0	0.0
1098555	0.0	0.0	0.0	14.0	6.0	12.0	0.0	0.0	0.0
1098556	0.0	0.0	0.0	14.0	6.0	12.0	0.0	0.0	0.0
1098557	0.0	0.0	0.0	14.0	6.0	12.0	0.0	0.0	0.0
1098558	0.0	0.0	0.0	14.0	6.0	12.0	0.0	0.0	0.0
1098559	0.0	0.0	0.0	14.0	6.0	12.0	0.0	0.0	0.0
1098560	0.0	0.0	0.0	14.0	6.0	12.0	0.0	0.0	0.0
1098561	0.0	0.0	0.0	14.0	6.0	12.0	0.0	0.0	0.0
1098562	0.0	0.0	0.0	14.0	6.0	12.0	0.0	0.0	0.0
1098563	0.0	0.0	0.0	14.0	6.0	12.0	0.0	0.0	0.0
1098564	0.0	0.0	0.0	14.0	6.0	12.0	0.0	0.0	0.0
1098565	0.0	0.0	0.0	14.0	6.0	12.0	0.0	0.0	0.0
1098566	0.0	0.0	0.0	14.0	6.0	12.0	0.0	0.0	0.0
1098567	0.0	0.0	0.0	14.0	6.0	12.0	0.0	0.0	0.0
1098568	0.0	0.0	0.0	14.0	6.0	16.0	0.0	0.0	0.0
1098569	0.0	0.0	0.0	14.0	6.0	18.0	0.0	0.0	0.0
1098570	0.0	0.0	0.0	12.0	6.0	18.0	0.0	0.0	0.0
1098571	0.0	0.0	0.0	12.0	6.0	18.0	0.0	0.0	0.0
1098572	0.0	0.0	0.0	12.0	6.0	18.0	0.0	0.0	0.0
1098573	0.0	0.0	0.0	12.0	6.0	18.0	0.0	0.0	0.0
1098574	0.0	0.0	0.0	12.0	6.0	18.0	0.0	0.0	0.0
1098575	0.0	0.0	0.0	12.0	6.0	18.0	0.0	0.0	0.0
1098576	0.0	0.0	0.0	12.0	6.0	18.0	0.0	0.0	0.0
1098577	0.0	0.0	0.0	12.0	6.0	18.0	0.0	0.0	0.0
1098578	0.0	0.0	0.0	12.0	6.0	18.0	0.0	0.0	0.0
1098579	0.0	0.0	0.0	12.0	6.0	18.0	0.0	0.0	0.0
1098580	0.0	0.0	0.0	12.0	6.0	18.0	0.0	0.0	0.0
1098581	0.0	0.0	0.0	12.0	6.0	18.0	0.0	0.0	0.0
1098582	0.0	0.0	0.0	12.0	6.0	18.0	0.0	0.0	0.0
1098583	0.0	0.0	0.0	12.0	6.0	18.0	0.0	0.0	0.0
1098584	0.0	0.0	0.0	12.0	6.0	18.0	0.0	0.0	0.0
1098585	0.0	0.0	0.0	12.0	6.0	18.0	0.0	0.0	0.0
1098586	0.0	0.0	0.0	6.0	6.0	18.0	0.0	0.0	0.0
1098587	0.0	0.0	0.0	6.0	8.0	18.0	0.0	0.0	0.0
1098588	0.0	0.0	0.0	2.0	8.0	18.0	0.0	0.0	0.0
1098589	0.0	0.0	0.0	2.0	6.0	16.0	0.0	0.0	0.0
1098590	0.0	0.0	0.0	2.0	4.0	16.0	0.0	0.0	0.0
1098591	0.0	0.0	0.0	0.0	4.0	12.0	0.0	0.0	0.0
1098592	0.0	0.0	0.0	0.0	4.0	12.0	0.0	0.0	0.0
1098593	0.0	0.0	0.0	0.0	4.0	12.0	0.0	0.0	0.0
1098594	0.0	0.0	0.0	0.0	4.0	12.0	0.0	0.0	0.0
1098595	0.0	0.0	0.0	0.0	4.0	12.0	0.0	0.0	0.0
1098596	0.0	0.0	0.0	0.0	4.0	12.0	0.0	0.0	0.0
1098597	0.0	0.0	0.0	6.0	4.0	12.0	0.0	0.0	0.0
1098598	0.0	0.0	0.0	6.0	4.0	12.0	0.0	0.0	0.0
1098599	0.0	0.0	0.0	6.0	4.0	11.0	0.0	0.0	0.0
1098600	0.0	0.0	0.0	6.0	4.0	15.0	0.0	0.0	0.0
1098601	0.0	0.0	0.0	6.0	4.0	17.0	0.0	0.0	0.0
1098602	0.0	0.0	0.0	6.0	4.0	17.0	0.0	0.0	0.0
1098603	0.0	0.0	0.0	6.0	8.0	17.0	0.0	0.0	0.0
1098604	0.0	0.0	0.0	6.0	8.0	17.0	0.0	0.0	0.0
1098605	0.0	0.0	0.0	8.0	8.0	17.0	0.0	0.0	0.0
1098606	0.0	0.0	0.0	8.0	8.0	23.0	0.0	0.0	0.0
1098607	0.0	0.0	0.0	8.0	8.0	22.0	0.0	0.0	0.0
1098608	0.0	0.0	0.0	8.0	8.0	22.0	0.0	0.0	0.0
1098609	0.0	0.0	0.0	8.0	8.0	22.0	0.0	0.0	0.0
1098610	0.0	0.0	0.0	8.0	8.0	22.0	0.0	0.0	0.0
1098611	0.0	0.0	0.0	8.0	8.0	22.0	0.0	0.0	0.0
1098612	0.0	0.0	0.0	8.0	8.0	22.0	0.0	0.0	0.0
1098613	0.0	0.0	0.0	8.0	8.0	22.0	0.0	0.0	0.0
1098614	0.0	0.0	0.0	8.0	8.0	22.0	0.0	0.0	0.0
1098615	0.0	0.0	0.0	8.0	8.0	22.0	0.0	0.0	0.0
1098616	0.0	0.0	0.0	8.0	8.0	24.0	0.0	0.0	0.0
1098617	0.0	0.0	0.0	8.0	8.0	24.0	0.0	0.0	0.0
1098618	0.0	0.0	0.0	10.0	8.0	24.0	0.0	0.0	0.0
1098619	0.0	0.0	0.0	10.0	8.0	24.0	0.0	0.0	0.0
1098620	0.0	0.0	0.0	14.0	8.0	24.0	0.0	0.0	0.0
1098621	0.0	0.0	0.0	14.0	8.0	24.0	0.0	0.0	0.0
1098622	0.0	0.0	0.0	14.0	8.0	24.0	0.0	0.0	0.0
1098623	0.0	0.0	0.0	14.0	8.0	24.0	0.0	0.0	0.0
1098624	0.0	0.0	0.0	14.0	8.0	24.0	0.0	0.0	0.0
1098625	0.0	0.0	0.0	16.0	8.0	24.0	0.0	0.0	0.0
1098626	0.0	0.0	0.0	16.0	8.0	24.0	0.0	0.0	0.0
1098627	0.0	0.0	0.0	16.0	8.0	24.0	0.0	0.0	0.0
1098628	0.0	0.0	0.0	16.0	8.0	24.0	0.0	0.0	0.0
1098629	0.0	0.0	0.0	16.0	8.0	24.0	0.0	0.0	0.0
1098630	0.0	0.0	0.0	16.0	8.0	24.0	0.0	0.0	0.0
1098631	0.0	0.0	0.0	16.0	8.0	24.0	0.0	0.0	0.0
1098632	0.0	0.0	0.0	16.0	8.0	24.0	0.0	0.0	0.0
1098633	0.0	0.0	0.0	16.0	8.0	24.0	0.0	0.0	0.0
1098634	0.0	0.0	0.0	16.0	8.0	24.0	0.0	0.0	0.0
1098635	0.0	0.0	0.0	16.0	8.0	24.0	0.0	0.0	0.0
1098636	0.0	0.0	0.0	16.0	8.0	24.0	0.0	0.0	0.0
1098637	0.0	0.0	0.0	16.0	8.0	24.0	0.0	0.0	0.0
1098638	0.0	0.0	0.0	16.0	8.0	24.0	0.0	0.0	0.0
1098639	0.0	0.0	0.0	18.0	8.0	24.0	0.0	0.0	0.0
1098640	0.0	0.0	0.0	18.0	8.0	22.0	0.0	0.0	0.0
1098641	0.0	0.0	0.0	20.0	8.0	22.0	0.0	0.0	0.0
1098642	0.0	0.0	0.0	20.0	6.0	22.0	0.0	0.0	0.0
1098643	0.0	0.0	0.0	20.0	6.0	22.0	0.0	0.0	0.0
1098644	0.0	0.0	0.0	20.0	6.0	22.0	0.0	0.0	0.0
1098645	0.0	0.0	0.0	20.0	6.0	22.0	0.0	0.0	0.0
1098646	0.0	0.0	0.0	20.0	6.0	22.0	0.0	0.0	0.0
1098647	0.0	0.0	0.0	20.0	6.0	22.0	0.0	0.0	0.0
1098648	0.0	0.0	0.0	22.0	6.0	22.0	0.0	0.0	0.0
1098649	0.0	0.0	0.0	22.0	6.0	22.0	0.0	0.0	0.0
1098650	0.0	0.0	0.0	22.0	6.0	22.0	0.0	0.0	0.0
1098651	0.0	0.0	0.0	24.0	6.0	24.0	0.0	0.0	0.0
1098652	0.0	0.0	0.0	24.0	6.0	24.0	0.0	0.0	0.0
1098653	0.0	0.0	0.0	26.0	6.0	24.0	0.0	0.0	0.0
1098654	0.0	0.0	0.0	26.0	6.0	24.0	0.0	0.0	0.0
1098655	0.0	0.0	0.0	26.0	8.0	24.0	0.0	0.0	0.0
1098656	0.0	0.0	0.0	26.0	8.0	24.0	0.0	0.0	0.0
1098657	0.0	0.0	0.0	26.0	8.0	24.0	0.0	0.0	0.0
1098658	0.0	0.0	0.0	26.0	8.0	24.0	0.0	0.0	0.0
1098659	0.0	0.0	0.0	26.0	10.0	24.0	0.0	0.0	0.0
1098660	0.0	0.0	0.0	26.0	10.0	24.0	0.0	0.0	0.0
1098661	0.0	0.0	0.0	28.0	10.0	24.0	0.0	0.0	0.0
1098662	0.0	0.0	0.0	28.0	10.0	24.0	0.0	0.0	0.0
1098663	0.0	0.0	0.0	28.0	10.0	24.0	0.0	0.0	0.0
1098664	0.0	0.0	0.0	28.0	10.0	22.0	0.0	0.0	0.0
1098665	0.0	0.0	0.0	31.0	12.0	22.0	0.0	0.0	0.0
1098666	0.0	0.0	0.0	33.0	12.0	26.0	0.0	0.0	0.0
1098667	0.0	0.0	0.0	33.0	12.0	26.0	0.0	0.0	0.0
1098668	0.0	0.0	0.0	37.0	16.0	26.0	0.0	0.0	0.0
1098669	0.0	0.0	0.0	37.0	16.0	26.0	0.0	0.0	0.0
1098670	0.0	0.0	0.0	37.0	16.0	26.0	0.0	0.0	0.0
1098671	0.0	0.0	0.0	37.0	16.0	26.0	0.0	0.0	0.0
1098672	0.0	0.0	0.0	37.0	16.0	26.0	0.0	0.0	0.0
1098673	0.0	0.0	0.0	37.0	18.0	26.0	0.0	0.0	0.0
1098674	0.0	0.0	0.0	37.0	18.0	26.0	0.0	0.0	0.0
1098675	0.0	0.0	0.0	37.0	18.0	26.0	0.0	0.0	0.0
1098676	0.0	0.0	0.0	37.0	18.0	26.0	0.0	0.0	0.0
1098677	0.0	0.0	0.0	37.0	18.0	26.0	0.0	0.0	0.0
1098678	0.0	0.0	0.0	37.0	18.0	26.0	0.0	0.0	0.0
1098679	0.0	0.0	0.0	37.0	18.0	26.0	0.0	0.0	0.0
1098680	0.0	0.0	0.0	37.0	20.0	26.0	0.0	0.0	0.0
1098681	0.0	0.0	0.0	37.0	20.0	26.0	0.0	0.0	0.0
1098682	0.0	0.0	0.0	37.0	20.0	26.0	0.0	0.0	0.0
1098683	0.0	0.0	0.0	37.0	20.0	26.0	0.0	0.0	0.0
1098684	0.0	0.0	0.0	37.0	20.0	26.0	0.0	0.0	0.0
1098685	0.0	0.0	0.0	37.0	20.0	26.0	0.0	0.0	0.0
1098686	0.0	0.0	0.0	37.0	20.0	26.0	0.0	0.0	0.0
1098687	0.0	0.0	0.0	37.0	20.0	28.0	0.0	0.0	0.0
1098688	0.0	0.0	0.0	37.0	20.0	28.0	0.0	0.0	0.0
1098689	0.0	0.0	0.0	37.0	20.0	28.0	0.0	0.0	0.0
1098690	0.0	0.0	0.0	37.0	20.0	28.0	0.0	0.0	0.0
1098691	0.0	0.0	0.0	37.0	20.0	28.0	0.0	0.0	0.0
1098692	0.0	0.0	0.0	37.0	20.0	28.0	0.0	0.0	0.0
1098693	0.0	0.0	0.0	37.0	20.0	28.0	0.0	0.0	0.0
1098694	0.0	0.0	0.0	37.0	20.0	28.0	0.0	0.0	0.0
1098695	0.0	0.0	0.0	35.0	20.0	28.0	0.0	0.0	0.0
1098696	0.0	0.0	0.0	35.0	20.0	30.0	0.0	0.0	0.0
1098697	0.0	0.0	0.0	35.0	20.0	30.0	0.0	0.0	0.0
1098698	0.0	0.0	0.0	35.0	20.0	30.0	0.0	0.0	0.0
1098699	0.0	0.0	0.0	29.0	20.0	30.0	0.0	0.0	0.0
1098700	0.0	0.0	0.0	29.0	20.0	30.0	0.0	0.0	0.0
1098701	0.0	0.0	0.0	29.0	20.0	30.0	0.0	0.0	0.0
1098702	0.0	0.0	0.0	29.0	20.0	30.0	0.0	0.0	0.0
1098703	0.0	0.0	0.0	29.0	20.0	30.0	0.0	0.0	0.0
1098704	0.0	0.0	0.0	29.0	20.0	30.0	0.0	0.0	0.0
1098705	0.0	0.0	0.0	29.0	20.0	30.0	0.0	0.0	0.0
1098706	0.0	0.0	0.0	29.0	20.0	30.0	0.0	0.0	0.0
1098707	0.0	0.0	0.0	29.0	20.0	28.0	0.0	0.0	0.0
1098708	0.0	0.0	0.0	29.0	20.0	28.0	0.0	0.0	0.0
1098709	0.0	0.0	0.0	29.0	20.0	28.0	0.0	0.0	0.0
1098710	0.0	0.0	0.0	29.0	20.0	28.0	0.0	0.0	0.0
1098711	0.0	0.0	0.0	29.0	20.0	26.0	0.0	0.0	0.0
1098712	0.0	0.0	0.0	29.0	20.0	24.0	0.0	0.0	0.0
1098713	0.0	0.0	0.0	29.0	20.0	24.0	0.0	0.0	0.0
1098714	0.0	0.0	0.0	27.0	20.0	24.0	0.0	0.0	0.0
1098715	0.0	0.0	0.0	27.0	20.0	18.0	0.0	0.0	0.0
1098716	0.0	0.0	0.0	15.0	14.0	12.0	0.0	0.0	0.0
1098717	0.0	0.0	0.0	13.0	14.0	12.0	0.0	0.0	0.0
1098718	0.0	0.0	0.0	13.0	14.0	12.0	0.0	0.0	0.0
1098719	0.0	0.0	0.0	13.0	14.0	12.0	0.0	0.0	0.0
1098720	0.0	0.0	0.0	13.0	14.0	12.0	0.0	0.0	0.0
1098721	0.0	0.0	0.0	13.0	14.0	12.0	0.0	0.0	0.0
1098722	0.0	0.0	0.0	13.0	14.0	12.0	0.0	0.0	0.0
1098723	0.0	0.0	0.0	13.0	14.0	12.0	0.0	0.0	0.0
1098724	0.0	0.0	0.0	13.0	14.0	12.0	0.0	0.0	0.0
1098725	0.0	0.0	0.0	13.0	14.0	12.0	0.0	0.0	0.0
1098726	0.0	0.0	0.0	13.0	14.0	12.0	0.0	0.0	0.0
1098727	0.0	0.0	0.0	13.0	14.0	12.0	0.0	0.0	0.0
1098728	0.0	0.0	0.0	13.0	14.0	12.0	0.0	0.0	0.0
1098729	0.0	0.0	0.0	13.0	14.0	12.0	0.0	0.0	0.0
1098730	0.0	0.0	0.0	13.0	14.0	12.0	0.0	0.0	0.0
1098731	0.0	0.0	0.0	13.0	14.0	12.0	0.0	0.0	0.0
1098732	0.0	0.0	0.0	13.0	14.0	12.0	0.0	0.0	0.0
1098733	0.0	0.0	0.0	13.0	14.0	10.0	0.0	0.0	0.0
1098734	0.0	0.0	0.0	13.0	14.0	10.0	0.0	0.0	0.0
1098735	0.0	0.0	0.0	15.0	14.0	12.0	0.0	0.0	0.0
1098736	0.0	0.0	0.0	15.0	14.0	12.0	0.0	0.0	0.0
1098737	0.0	0.0	0.0	15.0	14.0	12.0	0.0	0.0	0.0
1098738	0.0	0.0	0.0	15.0	14.0	12.0	0.0	0.0	0.0
1098739	0.0	0.0	0.0	15.0	14.0	12.0	0.0	0.0	0.0
1098740	0.0	0.0	0.0	15.0	14.0	12.0	0.0	0.0	0.0
1098741	0.0	0.0	0.0	13.0	14.0	12.0	0.0	0.0	0.0
1098742	0.0	0.0	0.0	13.0	14.0	12.0	0.0	0.0	0.0
1098743	0.0	0.0	0.0	13.0	14.0	12.0	0.0	0.0	0.0
1098744	0.0	0.0	0.0	11.0	14.0	12.0	0.0	0.0	0.0
1098745	0.0	0.0	0.0	11.0	14.0	12.0	0.0	0.0	0.0
1098746	0.0	0.0	0.0	11.0	14.0	12.0	0.0	0.0	0.0
1098747	0.0	0.0	0.0	11.0	14.0	12.0	0.0	0.0	0.0
1098748	0.0	0.0	0.0	11.0	14.0	12.0	0.0	0.0	0.0
1098749	0.0	0.0	0.0	11.0	14.0	12.0	0.0	0.0	0.0
1098750	0.0	0.0	0.0	11.0	14.0	12.0	0.0	0.0	0.0
1098751	0.0	0.0	0.0	11.0	14.0	12.0	0.0	0.0	0.0
1098752	0.0	0.0	0.0	11.0	14.0	12.0	0.0	0.0	0.0
1098753	0.0	0.0	0.0	11.0	14.0	12.0	0.0	0.0	0.0
1098754	0.0	0.0	0.0	11.0	14.0	12.0	0.0	0.0	0.0
1098755	0.0	0.0	0.0	13.0	14.0	16.0	0.0	0.0	0.0
1098756	0.0	0.0	0.0	13.0	14.0	16.0	0.0	0.0	0.0
1098757	0.0	0.0	0.0	13.0	14.0	16.0	0.0	0.0	0.0
1098758	0.0	0.0	0.0	13.0	14.0	16.0	0.0	0.0	0.0
1098759	0.0	0.0	0.0	13.0	14.0	16.0	0.0	0.0	0.0
1098760	0.0	0.0	0.0	13.0	12.0	16.0	0.0	0.0	0.0
1098761	0.0	0.0	0.0	13.0	12.0	16.0	0.0	0.0	0.0
1098762	0.0	0.0	0.0	12.0	12.0	16.0	0.0	0.0	0.0
1098763	0.0	0.0	0.0	12.0	12.0	16.0	0.0	0.0	0.0
1098764	0.0	0.0	0.0	12.0	13.0	16.0	0.0	0.0	0.0
1098765	0.0	0.0	0.0	12.0	13.0	16.0	0.0	0.0	0.0
1098766	0.0	0.0	0.0	12.0	13.0	16.0	0.0	0.0	0.0
1098767	0.0	0.0	0.0	8.0	7.0	14.0	0.0	0.0	0.0
1098768	0.0	0.0	0.0	6.0	5.0	12.0	0.0	0.0	0.0
1098769	0.0	0.0	0.0	6.0	5.0	12.0	0.0	0.0	0.0
1098770	0.0	0.0	0.0	6.0	5.0	10.0	0.0	0.0	0.0
1098771	0.0	0.0	0.0	6.0	5.0	10.0	0.0	0.0	0.0
1098772	0.0	0.0	0.0	6.0	5.0	11.0	0.0	0.0	0.0
1098773	0.0	0.0	0.0	6.0	5.0	11.0	0.0	0.0	0.0
1098774	0.0	0.0	0.0	6.0	5.0	12.0	0.0	0.0	0.0
1098775	0.0	0.0	0.0	6.0	5.0	13.0	0.0	0.0	0.0
1098776	0.0	0.0	0.0	6.0	5.0	13.0	0.0	0.0	0.0
1098777	0.0	0.0	0.0	6.0	5.0	13.0	0.0	0.0	0.0
1098778	0.0	0.0	0.0	6.0	5.0	13.0	0.0	0.0	0.0
1098779	0.0	0.0	0.0	6.0	5.0	13.0	0.0	0.0	0.0
1098780	0.0	0.0	0.0	6.0	5.0	13.0	0.0	0.0	0.0
1098781	0.0	0.0	0.0	10.0	5.0	13.0	0.0	0.0	0.0
1098782	0.0	0.0	0.0	10.0	5.0	13.0	0.0	0.0	0.0
1098783	0.0	0.0	0.0	10.0	5.0	13.0	0.0	0.0	0.0
1098784	0.0	0.0	0.0	10.0	5.0	13.0	0.0	0.0	0.0
1098785	0.0	0.0	0.0	12.0	3.0	13.0	0.0	0.0	0.0
1098786	0.0	0.0	0.0	12.0	3.0	13.0	0.0	0.0	0.0
1098787	0.0	0.0	0.0	12.0	1.0	11.0	0.0	0.0	0.0
1098788	0.0	0.0	0.0	12.0	1.0	11.0	0.0	0.0	0.0
1098789	0.0	0.0	0.0	10.0	1.0	9.0	0.0	0.0	0.0
1098790	0.0	0.0	0.0	10.0	1.0	9.0	0.0	0.0	0.0
1098791	0.0	0.0	0.0	10.0	3.0	9.0	0.0	0.0	0.0
1098792	0.0	0.0	0.0	10.0	3.0	9.0	0.0	0.0	0.0
1098793	0.0	0.0	0.0	11.0	3.0	9.0	0.0	0.0	0.0
1098794	0.0	0.0	0.0	11.0	3.0	9.0	0.0	0.0	0.0
1098795	0.0	0.0	0.0	11.0	3.0	9.0	0.0	0.0	0.0
1098796	0.0	0.0	0.0	11.0	3.0	9.0	0.0	0.0	0.0
1098797	0.0	0.0	0.0	11.0	3.0	9.0	0.0	0.0	0.0
1098798	0.0	0.0	0.0	11.0	3.0	9.0	0.0	0.0	0.0
1098799	0.0	0.0	0.0	11.0	3.0	10.0	0.0	0.0	0.0
1098800	0.0	0.0	0.0	11.0	3.0	10.0	0.0	0.0	0.0
1098801	0.0	0.0	0.0	11.0	3.0	10.0	0.0	0.0	0.0
1098802	0.0	0.0	0.0	11.0	3.0	10.0	0.0	0.0	0.0
1098803	0.0	0.0	0.0	11.0	3.0	10.0	0.0	0.0	0.0
1098804	0.0	0.0	0.0	11.0	3.0	10.0	0.0	0.0	0.0
1098805	0.0	0.0	0.0	11.0	3.0	10.0	0.0	0.0	0.0
1098806	0.0	0.0	0.0	11.0	3.0	10.0	0.0	0.0	0.0
1098807	0.0	0.0	0.0	11.0	3.0	10.0	0.0	0.0	0.0
1098808	0.0	0.0	0.0	11.0	3.0	10.0	0.0	0.0	0.0
1098809	0.0	0.0	0.0	12.0	3.0	10.0	0.0	0.0	0.0
1098810	0.0	0.0	0.0	12.0	3.0	10.0	0.0	0.0	0.0
1098811	0.0	0.0	0.0	12.0	3.0	12.0	0.0	0.0	0.0
1098812	0.0	0.0	0.0	12.0	5.0	12.0	0.0	0.0	0.0
1098813	0.0	0.0	0.0	12.0	5.0	12.0	0.0	0.0	0.0
1098814	0.0	0.0	0.0	12.0	5.0	12.0	0.0	0.0	0.0
1098815	0.0	0.0	0.0	12.0	5.0	12.0	0.0	0.0	0.0
1098816	0.0	0.0	0.0	12.0	5.0	12.0	0.0	0.0	0.0
1098817	0.0	0.0	0.0	12.0	5.0	13.0	0.0	0.0	0.0
1098818	0.0	0.0	0.0	14.0	5.0	15.0	0.0	0.0	0.0
1098819	0.0	0.0	0.0	14.0	5.0	15.0	0.0	0.0	0.0
1098820	0.0	0.0	0.0	14.0	5.0	21.0	0.0	0.0	0.0
1098821	0.0	0.0	0.0	14.0	5.0	24.0	0.0	0.0	0.0
1098822	0.0	0.0	0.0	16.0	8.0	30.0	0.0	0.0	0.0
1098823	0.0	0.0	0.0	16.0	8.0	34.0	0.0	0.0	0.0
1098824	0.0	0.0	0.0	16.0	8.0	34.0	0.0	0.0	0.0
1098825	0.0	0.0	0.0	14.0	8.0	34.0	0.0	0.0	0.0
1098826	0.0	0.0	0.0	14.0	8.0	34.0	0.0	0.0	0.0
1098827	0.0	0.0	0.0	14.0	8.0	36.0	0.0	0.0	0.0
1098828	0.0	0.0	0.0	14.0	8.0	38.0	0.0	0.0	0.0
1098829	0.0	0.0	0.0	14.0	8.0	38.0	0.0	0.0	0.0
1098830	0.0	0.0	0.0	14.0	8.0	41.0	0.0	0.0	0.0
1098831	0.0	0.0	0.0	14.0	10.0	41.0	0.0	0.0	0.0
1098832	0.0	0.0	0.0	14.0	10.0	41.0	0.0	0.0	0.0
1098833	0.0	0.0	0.0	14.0	10.0	41.0	0.0	0.0	0.0
1098834	0.0	0.0	0.0	14.0	12.0	41.0	0.0	0.0	0.0
1098835	0.0	0.0	0.0	16.0	18.0	43.0	0.0	0.0	0.0
1098836	0.0	0.0	0.0	16.0	18.0	43.0	0.0	0.0	0.0
1098837	0.0	0.0	0.0	16.0	18.0	44.0	0.0	0.0	0.0
1098838	0.0	0.0	0.0	20.0	18.0	48.0	0.0	0.0	0.0
1098839	0.0	0.0	0.0	22.0	18.0	50.0	0.0	0.0	0.0
1098840	0.0	0.0	0.0	24.0	20.0	50.0	0.0	0.0	0.0
1098841	0.0	0.0	0.0	26.0	20.0	51.0	0.0	0.0	0.0
1098842	0.0	0.0	0.0	26.0	20.0	51.0	0.0	0.0	0.0
1098843	0.0	0.0	0.0	26.0	24.0	53.0	0.0	0.0	0.0
1098844	0.0	0.0	0.0	26.0	24.0	57.0	0.0	0.0	0.0
1098845	0.0	0.0	0.0	26.0	24.0	61.0	0.0	0.0	0.0
1098846	0.0	0.0	0.0	26.0	24.0	61.0	0.0	0.0	0.0
1098847	0.0	0.0	0.0	26.0	24.0	61.0	0.0	0.0	0.0
1098848	0.0	0.0	0.0	26.0	24.0	61.0	0.0	0.0	0.0
1098849	0.0	0.0	0.0	26.0	24.0	61.0	0.0	0.0	0.0
1098850	0.0	0.0	0.0	26.0	26.0	61.0	0.0	0.0	0.0
1098851	0.0	0.0	0.0	26.0	26.0	61.0	0.0	0.0	0.0
1098852	0.0	0.0	0.0	28.0	30.0	64.0	0.0	0.0	0.0
1098853	0.0	0.0	0.0	30.0	30.0	64.0	0.0	0.0	0.0
1098854	0.0	0.0	0.0	32.0	30.0	64.0	0.0	0.0	0.0
1098855	0.0	0.0	0.0	32.0	30.0	64.0	0.0	0.0	0.0
1098856	0.0	0.0	0.0	30.0	30.0	64.0	0.0	0.0	0.0
1098857	0.0	0.0	0.0	32.0	30.0	74.0	0.0	0.0	0.0
1098858	0.0	0.0	0.0	34.0	30.0	74.0	0.0	0.0	0.0
1098859	0.0	0.0	0.0	38.0	30.0	74.0	0.0	0.0	0.0
1098860	0.0	0.0	0.0	38.0	30.0	74.0	0.0	0.0	0.0
1098861	0.0	0.0	0.0	40.0	30.0	74.0	0.0	0.0	0.0
1098862	0.0	0.0	0.0	40.0	30.0	74.0	0.0	0.0	0.0
1098863	0.0	0.0	0.0	42.0	30.0	74.0	0.0	0.0	0.0
1098864	0.0	0.0	0.0	44.0	30.0	76.0	0.0	0.0	0.0
1098865	0.0	0.0	0.0	44.0	30.0	76.0	0.0	0.0	0.0
1098866	0.0	0.0	0.0	44.0	30.0	76.0	0.0	0.0	0.0
1098867	0.0	0.0	0.0	46.0	30.0	78.0	0.0	0.0	0.0
1098868	0.0	0.0	0.0	46.0	30.0	78.0	0.0	0.0	0.0
1098869	0.0	0.0	0.0	48.0	34.0	78.0	0.0	0.0	0.0
1098870	0.0	0.0	0.0	50.0	35.0	78.0	0.0	0.0	0.0
1098871	0.0	0.0	0.0	50.0	35.0	78.0	0.0	0.0	0.0
1098872	0.0	0.0	0.0	52.0	40.0	80.0	0.0	0.0	0.0
1098873	0.0	0.0	0.0	52.0	40.0	80.0	0.0	0.0	0.0
1098874	0.0	0.0	0.0	52.0	40.0	80.0	0.0	0.0	0.0
1098875	0.0	0.0	0.0	52.0	42.0	84.0	0.0	0.0	0.0
1098876	0.0	0.0	0.0	52.0	42.0	84.0	0.0	0.0	0.0
1098877	0.0	0.0	0.0	52.0	42.0	84.0	0.0	0.0	0.0
1098878	0.0	0.0	0.0	52.0	42.0	84.0	0.0	0.0	0.0
1098879	0.0	0.0	0.0	52.0	46.0	86.0	0.0	0.0	0.0
1098880	0.0	0.0	0.0	52.0	46.0	84.0	0.0	0.0	0.0
1098881	0.0	0.0	0.0	53.0	46.0	80.0	0.0	0.0	0.0
1098882	0.0	0.0	0.0	55.0	46.0	80.0	0.0	0.0	0.0
1098883	0.0	0.0	0.0	55.0	46.0	82.0	0.0	0.0	0.0
1098884	0.0	0.0	0.0	53.0	46.0	82.0	0.0	0.0	0.0
1098885	0.0	0.0	0.0	53.0	46.0	82.0	0.0	0.0	0.0
1098886	0.0	0.0	0.0	55.0	46.0	84.0	0.0	0.0	0.0
1098887	0.0	0.0	0.0	59.0	48.0	86.0	0.0	0.0	0.0
1098888	0.0	0.0	0.0	59.0	48.0	86.0	0.0	0.0	0.0
1098889	0.0	0.0	0.0	63.0	50.0	88.0	0.0	0.0	0.0
1098890	0.0	0.0	0.0	63.0	54.0	88.0	0.0	0.0	0.0
1098891	0.0	0.0	0.0	63.0	54.0	88.0	0.0	0.0	0.0
1098892	0.0	0.0	0.0	63.0	54.0	88.0	0.0	0.0	0.0
1098893	0.0	0.0	0.0	63.0	56.0	88.0	0.0	0.0	0.0
1098894	0.0	0.0	0.0	63.0	54.0	88.0	0.0	0.0	0.0
1098895	0.0	0.0	0.0	63.0	54.0	88.0	0.0	0.0	0.0
1098896	0.0	0.0	0.0	63.0	54.0	88.0	0.0	0.0	0.0
1098897	0.0	0.0	0.0	63.0	54.0	88.0	0.0	0.0	0.0
1098898	0.0	0.0	0.0	63.0	54.0	88.0	0.0	0.0	0.0
1098899	0.0	0.0	0.0	63.0	54.0	88.0	0.0	0.0	0.0
1098900	0.0	0.0	0.0	63.0	54.0	88.0	0.0	0.0	0.0
1098901	0.0	0.0	0.0	63.0	54.0	88.0	0.0	0.0	0.0
1098902	0.0	0.0	0.0	63.0	54.0	88.0	0.0	0.0	0.0
1098903	0.0	0.0	0.0	63.0	54.0	88.0	0.0	0.0	0.0
1098904	0.0	0.0	0.0	63.0	54.0	88.0	0.0	0.0	0.0
1098905	0.0	0.0	0.0	63.0	54.0	88.0	0.0	0.0	0.0
1098906	0.0	0.0	0.0	63.0	54.0	88.0	0.0	0.0	0.0
1098907	0.0	0.0	0.0	63.0	54.0	88.0	0.0	0.0	0.0
1098908	0.0	0.0	0.0	63.0	54.0	88.0	0.0	0.0	0.0
1098909	0.0	0.0	0.0	63.0	54.0	88.0	0.0	0.0	0.0
1098910	0.0	0.0	0.0	65.0	54.0	88.0	0.0	0.0	0.0
1098911	0.0	0.0	0.0	65.0	54.0	88.0	0.0	0.0	0.0
1098912	0.0	0.0	0.0	65.0	54.0	88.0	0.0	0.0	0.0
1098913	0.0	0.0	0.0	65.0	54.0	88.0	0.0	0.0	0.0
1098914	0.0	0.0	0.0	65.0	53.0	88.0	0.0	0.0	0.0
1098915	0.0	0.0	0.0	65.0	53.0	88.0	0.0	0.0	0.0
1098916	0.0	0.0	0.0	65.0	53.0	88.0	0.0	0.0	0.0
1098917	0.0	0.0	0.0	65.0	53.0	88.0	0.0	0.0	0.0
1098918	0.0	0.0	0.0	63.0	53.0	88.0	0.0	0.0	0.0
1098919	0.0	0.0	0.0	63.0	53.0	88.0	0.0	0.0	0.0
1098920	0.0	0.0	0.0	63.0	53.0	88.0	0.0	0.0	0.0
1098921	0.0	0.0	0.0	61.0	53.0	88.0	0.0	0.0	0.0
1098922	0.0	0.0	0.0	61.0	53.0	87.0	0.0	0.0	0.0
1098923	0.0	0.0	0.0	61.0	53.0	87.0	0.0	0.0	0.0
1098924	0.0	0.0	0.0	61.0	53.0	86.0	0.0	0.0	0.0
1098925	0.0	0.0	0.0	61.0	53.0	85.0	0.0	0.0	0.0
1098926	0.0	0.0	0.0	61.0	53.0	85.0	0.0	0.0	0.0
1098927	0.0	0.0	0.0	61.0	53.0	85.0	0.0	0.0	0.0
1098928	0.0	0.0	0.0	61.0	53.0	85.0	0.0	0.0	0.0
1098929	0.0	0.0	0.0	61.0	53.0	85.0	0.0	0.0	0.0
1098930	0.0	0.0	0.0	61.0	53.0	85.0	0.0	0.0	0.0
1098931	0.0	0.0	0.0	61.0	53.0	85.0	0.0	0.0	0.0
1098932	0.0	0.0	0.0	61.0	53.0	85.0	0.0	0.0	0.0
1098933	0.0	0.0	0.0	61.0	53.0	85.0	0.0	0.0	0.0
1098934	0.0	0.0	0.0	61.0	51.0	85.0	0.0	0.0	0.0
1098935	0.0	0.0	0.0	61.0	51.0	85.0	0.0	0.0	0.0
1098936	0.0	0.0	0.0	61.0	51.0	85.0	0.0	0.0	0.0
1098937	0.0	0.0	0.0	61.0	51.0	85.0	0.0	0.0	0.0
1098938	0.0	0.0	0.0	61.0	51.0	87.0	0.0	0.0	0.0
1098939	0.0	0.0	0.0	61.0	51.0	87.0	0.0	0.0	0.0
1098940	0.0	0.0	0.0	61.0	51.0	87.0	0.0	0.0	0.0
1098941	0.0	0.0	0.0	61.0	51.0	87.0	0.0	0.0	0.0
1098942	0.0	0.0	0.0	61.0	51.0	87.0	0.0	0.0	0.0
1098943	0.0	0.0	0.0	60.0	51.0	87.0	0.0	0.0	0.0
1098944	0.0	0.0	0.0	60.0	51.0	87.0	0.0	0.0	0.0
1098945	0.0	0.0	0.0	60.0	51.0	87.0	0.0	0.0	0.0
1098946	0.0	0.0	0.0	60.0	51.0	87.0	0.0	0.0	0.0
1098947	0.0	0.0	0.0	60.0	51.0	87.0	0.0	0.0	0.0
1098948	0.0	0.0	0.0	60.0	51.0	87.0	0.0	0.0	0.0
1098949	0.0	0.0	0.0	60.0	51.0	86.0	0.0	0.0	0.0
1098950	0.0	0.0	0.0	60.0	51.0	86.0	0.0	0.0	0.0
1098951	0.0	0.0	0.0	60.0	51.0	86.0	0.0	0.0	0.0
1098952	0.0	0.0	0.0	60.0	51.0	86.0	0.0	0.0	0.0
1098953	0.0	0.0	0.0	60.0	51.0	86.0	0.0	0.0	0.0
1098954	0.0	0.0	0.0	60.0	51.0	86.0	0.0	0.0	0.0
1098955	0.0	0.0	0.0	60.0	51.0	86.0	0.0	0.0	0.0
1098956	0.0	0.0	0.0	60.0	51.0	86.0	0.0	0.0	0.0
1098957	0.0	0.0	0.0	60.0	51.0	86.0	0.0	0.0	0.0
1098958	0.0	0.0	0.0	59.0	51.0	86.0	0.0	0.0	0.0
1098959	0.0	0.0	0.0	59.0	51.0	86.0	0.0	0.0	0.0
1098960	0.0	0.0	0.0	59.0	51.0	86.0	0.0	0.0	0.0
1098961	0.0	0.0	0.0	59.0	51.0	86.0	0.0	0.0	0.0
1098962	0.0	0.0	0.0	59.0	51.0	86.0	0.0	0.0	0.0
1098963	0.0	0.0	0.0	59.0	51.0	86.0	0.0	0.0	0.0
1098964	0.0	0.0	0.0	59.0	51.0	86.0	0.0	0.0	0.0
1098965	0.0	0.0	0.0	59.0	51.0	86.0	0.0	0.0	0.0
1098966	0.0	0.0	0.0	59.0	49.0	86.0	0.0	0.0	0.0
1098967	0.0	0.0	0.0	59.0	45.0	83.0	0.0	0.0	0.0
1098968	0.0	0.0	0.0	59.0	47.0	81.0	0.0	0.0	0.0
1098969	0.0	0.0	0.0	59.0	45.0	87.0	0.0	0.0	0.0
1098970	0.0	0.0	0.0	49.0	37.0	77.0	0.0	0.0	0.0
1098971	0.0	0.0	0.0	33.0	22.0	58.0	0.0	0.0	0.0
1098972	0.0	0.0	0.0	31.0	20.0	46.0	0.0	0.0	0.0
1098973	0.0	0.0	0.0	31.0	20.0	46.0	0.0	0.0	0.0
1098974	0.0	0.0	0.0	31.0	20.0	46.0	0.0	0.0	0.0
1098975	0.0	0.0	0.0	27.0	18.0	44.0	0.0	0.0	0.0
1098976	0.0	0.0	0.0	27.0	18.0	44.0	0.0	0.0	0.0
1098977	0.0	0.0	0.0	27.0	18.0	44.0	0.0	0.0	0.0
1098978	0.0	0.0	0.0	27.0	18.0	44.0	0.0	0.0	0.0
1098979	0.0	0.0	0.0	27.0	18.0	48.0	0.0	0.0	0.0
1098980	0.0	0.0	0.0	27.0	18.0	49.0	0.0	0.0	0.0
1098981	0.0	0.0	0.0	27.0	18.0	47.0	0.0	0.0	0.0
1098982	0.0	0.0	0.0	27.0	18.0	47.0	0.0	0.0	0.0
1098983	0.0	0.0	0.0	27.0	18.0	47.0	0.0	0.0	0.0
1098984	0.0	0.0	0.0	27.0	18.0	47.0	0.0	0.0	0.0
1098985	0.0	0.0	0.0	25.0	18.0	47.0	0.0	0.0	0.0
1098986	0.0	0.0	0.0	25.0	18.0	47.0	0.0	0.0	0.0
1098987	0.0	0.0	0.0	23.0	16.0	40.0	0.0	0.0	0.0
1098988	0.0	0.0	0.0	23.0	14.0	38.0	0.0	0.0	0.0
1098989	0.0	0.0	0.0	23.0	14.0	38.0	0.0	0.0	0.0
1098990	0.0	0.0	0.0	23.0	14.0	38.0	0.0	0.0	0.0
1098991	0.0	0.0	0.0	17.0	12.0	33.0	0.0	0.0	0.0
1098992	0.0	0.0	0.0	10.0	10.0	31.0	0.0	0.0	0.0
1098993	0.0	0.0	0.0	10.0	10.0	23.0	0.0	0.0	0.0
1098994	0.0	0.0	0.0	10.0	12.0	27.0	0.0	0.0	0.0
1098995	0.0	0.0	0.0	8.0	12.0	25.0	0.0	0.0	0.0
1098996	0.0	0.0	0.0	6.0	10.0	21.0	0.0	0.0	0.0
1098997	0.0	0.0	0.0	6.0	10.0	21.0	0.0	0.0	0.0
1098998	0.0	0.0	0.0	6.0	10.0	19.0	0.0	0.0	0.0
1098999	0.0	0.0	0.0	4.0	6.0	19.0	0.0	0.0	0.0
1099000	0.0	0.0	0.0	4.0	6.0	19.0	0.0	0.0	0.0
1099001	0.0	0.0	0.0	4.0	6.0	19.0	0.0	0.0	0.0
1099002	0.0	0.0	0.0	4.0	6.0	18.0	0.0	0.0	0.0
1099003	0.0	0.0	0.0	4.0	6.0	18.0	0.0	0.0	0.0
1099004	0.0	0.0	0.0	4.0	6.0	18.0	0.0	0.0	0.0
1099005	0.0	0.0	0.0	4.0	6.0	18.0	0.0	0.0	0.0
1099006	0.0	0.0	0.0	4.0	6.0	18.0	0.0	0.0	0.0
1099007	0.0	0.0	0.0	4.0	6.0	18.0	0.0	0.0	0.0
1099008	0.0	0.0	0.0	4.0	6.0	18.0	0.0	0.0	0.0
1099009	0.0	0.0	0.0	6.0	6.0	20.0	0.0	0.0	0.0
1099010	0.0	0.0	0.0	6.0	6.0	20.0	0.0	0.0	0.0
1099011	0.0	0.0	0.0	6.0	6.0	20.0	0.0	0.0	0.0
1099012	0.0	0.0	0.0	6.0	6.0	20.0	0.0	0.0	0.0
1099013	0.0	0.0	0.0	6.0	6.0	20.0	0.0	0.0	0.0
1099014	0.0	0.0	0.0	6.0	6.0	20.0	0.0	0.0	0.0
1099015	0.0	0.0	0.0	6.0	6.0	20.0	0.0	0.0	0.0
1099016	0.0	0.0	0.0	6.0	6.0	20.0	0.0	0.0	0.0
1099017	0.0	0.0	0.0	6.0	6.0	20.0	0.0	0.0	0.0
1099018	0.0	0.0	0.0	6.0	6.0	20.0	0.0	0.0	0.0
1099019	0.0	0.0	0.0	6.0	6.0	20.0	0.0	0.0	0.0
1099020	0.0	0.0	0.0	6.0	5.0	20.0	0.0	0.0	0.0
1099021	0.0	0.0	0.0	6.0	5.0	20.0	0.0	0.0	0.0
1099022	0.0	0.0	0.0	6.0	4.0	20.0	0.0	0.0	0.0
1099023	0.0	0.0	0.0	6.0	4.0	20.0	0.0	0.0	0.0
1099024	0.0	0.0	0.0	6.0	4.0	20.0	0.0	0.0	0.0
1099025	0.0	0.0	0.0	6.0	4.0	20.0	0.0	0.0	0.0
1099026	0.0	0.0	0.0	6.0	4.0	20.0	0.0	0.0	0.0
1099027	0.0	0.0	0.0	6.0	4.0	20.0	0.0	0.0	0.0
1099028	0.0	0.0	0.0	6.0	4.0	20.0	0.0	0.0	0.0
1099029	0.0	0.0	0.0	6.0	4.0	20.0	0.0	0.0	0.0
1099030	0.0	0.0	0.0	6.0	4.0	20.0	0.0	0.0	0.0
1099031	0.0	0.0	0.0	6.0	4.0	20.0	0.0	0.0	0.0
1099032	0.0	0.0	0.0	6.0	4.0	20.0	0.0	0.0	0.0
1099033	0.0	0.0	0.0	6.0	4.0	20.0	0.0	0.0	0.0
1099034	0.0	0.0	0.0	6.0	4.0	20.0	0.0	0.0	0.0
1099035	0.0	0.0	0.0	6.0	4.0	20.0	0.0	0.0	0.0
1099036	0.0	0.0	0.0	6.0	4.0	20.0	0.0	0.0	0.0
1099037	0.0	0.0	0.0	6.0	4.0	20.0	0.0	0.0	0.0
1099038	0.0	0.0	0.0	6.0	4.0	20.0	0.0	0.0	0.0
1099039	0.0	0.0	0.0	6.0	4.0	20.0	0.0	0.0	0.0
1099040	0.0	0.0	0.0	6.0	4.0	22.0	0.0	0.0	0.0
1099041	0.0	0.0	0.0	6.0	4.0	22.0	0.0	0.0	0.0
1099042	0.0	0.0	0.0	6.0	4.0	22.0	0.0	0.0	0.0
1099043	0.0	0.0	0.0	6.0	4.0	22.0	0.0	0.0	0.0
1099044	0.0	0.0	0.0	6.0	4.0	22.0	0.0	0.0	0.0
1099045	0.0	0.0	0.0	6.0	4.0	22.0	0.0	0.0	0.0
1099046	0.0	0.0	0.0	6.0	4.0	22.0	0.0	0.0	0.0
1099047	0.0	0.0	0.0	6.0	4.0	22.0	0.0	0.0	0.0
1099048	0.0	0.0	0.0	6.0	4.0	22.0	0.0	0.0	0.0
1099049	0.0	0.0	0.0	6.0	4.0	22.0	0.0	0.0	0.0
1099050	0.0	0.0	0.0	6.0	4.0	22.0	0.0	0.0	0.0
1099051	0.0	0.0	0.0	6.0	6.0	22.0	0.0	0.0	0.0
1099052	0.0	0.0	0.0	6.0	6.0	22.0	0.0	0.0	0.0
1099053	0.0	0.0	0.0	6.0	6.0	22.0	0.0	0.0	0.0
1099054	0.0	0.0	0.0	6.0	6.0	22.0	0.0	0.0	0.0
1099055	0.0	0.0	0.0	6.0	6.0	22.0	0.0	0.0	0.0
1099056	0.0	0.0	0.0	6.0	6.0	22.0	0.0	0.0	0.0
1099057	0.0	0.0	0.0	6.0	6.0	22.0	0.0	0.0	0.0
1099058	0.0	0.0	0.0	6.0	4.0	22.0	0.0	0.0	0.0
1099059	0.0	0.0	0.0	6.0	4.0	22.0	0.0	0.0	0.0
1099060	0.0	0.0	0.0	6.0	4.0	22.0	0.0	0.0	0.0
1099061	0.0	0.0	0.0	6.0	4.0	22.0	0.0	0.0	0.0
1099062	0.0	0.0	0.0	6.0	4.0	22.0	0.0	0.0	0.0
1099063	0.0	0.0	0.0	6.0	4.0	22.0	0.0	0.0	0.0
1099064	0.0	0.0	0.0	6.0	4.0	22.0	0.0	0.0	0.0
1099065	0.0	0.0	0.0	6.0	4.0	22.0	0.0	0.0	0.0
1099066	0.0	0.0	0.0	6.0	4.0	22.0	0.0	0.0	0.0
1099067	0.0	0.0	0.0	6.0	4.0	22.0	0.0	0.0	0.0
1099068	0.0	0.0	0.0	6.0	4.0	22.0	0.0	0.0	0.0
1099069	0.0	0.0	0.0	6.0	4.0	22.0	0.0	0.0	0.0
1099070	0.0	0.0	0.0	6.0	4.0	22.0	0.0	0.0	0.0
1099071	0.0	0.0	0.0	6.0	4.0	22.0	0.0	0.0	0.0
1099072	0.0	0.0	0.0	6.0	4.0	22.0	0.0	0.0	0.0
1099073	0.0	0.0	0.0	4.0	4.0	20.0	0.0	0.0	0.0
1099074	0.0	0.0	0.0	4.0	4.0	20.0	0.0	0.0	0.0
1099075	0.0	0.0	0.0	4.0	4.0	20.0	0.0	0.0	0.0
1099076	0.0	0.0	0.0	4.0	4.0	20.0	0.0	0.0	0.0
1099077	0.0	0.0	0.0	4.0	4.0	20.0	0.0	0.0	0.0
1099078	0.0	0.0	0.0	4.0	4.0	20.0	0.0	0.0	0.0
1099079	0.0	0.0	0.0	4.0	4.0	20.0	0.0	0.0	0.0
1099080	0.0	0.0	0.0	4.0	4.0	20.0	0.0	0.0	0.0
1099081	0.0	0.0	0.0	4.0	4.0	18.0	0.0	0.0	0.0
1099082	0.0	0.0	0.0	4.0	4.0	18.0	0.0	0.0	0.0
1099083	0.0	0.0	0.0	4.0	4.0	18.0	0.0	0.0	0.0
1099084	0.0	0.0	0.0	4.0	6.0	18.0	0.0	0.0	0.0
1099085	0.0	0.0	0.0	4.0	4.0	18.0	0.0	0.0	0.0
1099086	0.0	0.0	0.0	4.0	4.0	18.0	0.0	0.0	0.0
1099087	0.0	0.0	0.0	4.0	4.0	18.0	0.0	0.0	0.0
1099088	0.0	0.0	0.0	4.0	4.0	18.0	0.0	0.0	0.0
1099089	0.0	0.0	0.0	2.0	4.0	16.0	0.0	0.0	0.0
1099090	0.0	0.0	0.0	2.0	4.0	16.0	0.0	0.0	0.0
1099091	0.0	0.0	0.0	2.0	4.0	16.0	0.0	0.0	0.0
1099092	0.0	0.0	0.0	2.0	4.0	16.0	0.0	0.0	0.0
1099093	0.0	0.0	0.0	2.0	4.0	16.0	0.0	0.0	0.0
1099094	0.0	0.0	0.0	2.0	4.0	16.0	0.0	0.0	0.0
1099095	0.0	0.0	0.0	2.0	4.0	16.0	0.0	0.0	0.0
1099096	0.0	0.0	0.0	2.0	4.0	16.0	0.0	0.0	0.0
1099097	0.0	0.0	0.0	2.0	4.0	16.0	0.0	0.0	0.0
1099098	0.0	0.0	0.0	0.0	4.0	16.0	0.0	0.0	0.0
1099099	0.0	0.0	0.0	0.0	4.0	16.0	0.0	0.0	0.0
1099100	0.0	0.0	0.0	0.0	4.0	16.0	0.0	0.0	0.0
1099101	0.0	0.0	0.0	0.0	4.0	16.0	0.0	0.0	0.0
1099102	0.0	0.0	0.0	0.0	4.0	16.0	0.0	0.0	0.0
1099103	0.0	0.0	0.0	0.0	4.0	16.0	0.0	0.0	0.0
1099104	0.0	0.0	0.0	0.0	4.0	16.0	0.0	0.0	0.0
1099105	0.0	0.0	0.0	0.0	8.0	16.0	0.0	0.0	0.0
1099106	0.0	0.0	0.0	0.0	8.0	14.0	0.0	0.0	0.0
1099107	0.0	0.0	0.0	0.0	8.0	14.0	0.0	0.0	0.0
1099108	0.0	0.0	0.0	0.0	8.0	14.0	0.0	0.0	0.0
1099109	0.0	0.0	0.0	0.0	8.0	12.0	0.0	0.0	0.0
1099110	0.0	0.0	0.0	0.0	8.0	12.0	0.0	0.0	0.0
1099111	0.0	0.0	0.0	0.0	8.0	12.0	0.0	0.0	0.0
1099112	0.0	0.0	0.0	0.0	8.0	12.0	0.0	0.0	0.0
1099113	0.0	0.0	0.0	0.0	8.0	12.0	0.0	0.0	0.0
1099114	0.0	0.0	0.0	0.0	8.0	4.0	0.0	0.0	0.0
1099115	0.0	0.0	0.0	0.0	8.0	4.0	0.0	0.0	0.0
1099116	0.0	0.0	0.0	0.0	8.0	4.0	0.0	0.0	0.0
1099117	0.0	0.0	0.0	0.0	8.0	4.0	0.0	0.0	0.0
1099118	0.0	0.0	0.0	0.0	8.0	4.0	0.0	0.0	0.0
1099119	0.0	0.0	0.0	0.0	8.0	2.0	0.0	0.0	0.0
1099120	0.0	0.0	0.0	0.0	8.0	2.0	0.0	0.0	0.0
1099121	0.0	0.0	0.0	0.0	8.0	2.0	0.0	0.0	0.0
1099122	0.0	0.0	0.0	0.0	8.0	2.0	0.0	0.0	0.0
1099123	0.0	0.0	0.0	0.0	8.0	2.0	0.0	0.0	0.0
1099124	0.0	0.0	0.0	0.0	8.0	2.0	0.0	0.0	0.0
1099125	0.0	0.0	0.0	0.0	8.0	2.0	0.0	0.0	0.0
1099126	0.0	0.0	0.0	0.0	8.0	2.0	0.0	0.0	0.0
1099127	0.0	0.0	0.0	0.0	8.0	2.0	0.0	0.0	0.0
1099128	0.0	0.0	0.0	0.0	8.0	2.0	0.0	0.0	0.0
1099129	0.0	0.0	0.0	0.0	8.0	2.0	0.0	0.0	0.0
1099130	0.0	0.0	0.0	0.0	8.0	2.0	0.0	0.0	0.0
1099131	0.0	0.0	0.0	0.0	8.0	2.0	0.0	0.0	0.0
1099132	0.0	0.0	0.0	0.0	8.0	2.0	0.0	0.0	0.0
1099133	0.0	0.0	0.0	0.0	8.0	2.0	0.0	0.0	0.0
1099134	0.0	0.0	0.0	0.0	8.0	2.0	0.0	0.0	0.0
1099135	0.0	0.0	0.0	0.0	8.0	2.0	0.0	0.0	0.0
1099136	0.0	0.0	0.0	0.0	8.0	2.0	0.0	0.0	0.0
1099137	0.0	0.0	0.0	0.0	8.0	2.0	0.0	0.0	0.0
1099138	0.0	0.0	0.0	0.0	8.0	2.0	0.0	0.0	0.0
1099139	0.0	0.0	0.0	0.0	8.0	2.0	0.0	0.0	0.0
1099140	0.0	0.0	0.0	0.0	8.0	2.0	0.0	0.0	0.0
1099141	0.0	0.0	0.0	0.0	8.0	2.0	0.0	0.0	0.0
1099142	0.0	0.0	0.0	0.0	8.0	2.0	0.0	0.0	0.0
1099143	0.0	0.0	0.0	0.0	8.0	2.0	0.0	0.0	0.0
1099144	0.0	0.0	0.0	0.0	8.0	2.0	0.0	0.0	0.0
1099145	0.0	0.0	0.0	0.0	8.0	2.0	0.0	0.0	0.0
1099146	0.0	0.0	0.0	0.0	8.0	2.0	0.0	0.0	0.0
1099147	0.0	0.0	0.0	0.0	8.0	2.0	0.0	0.0	0.0
1099148	0.0	0.0	0.0	0.0	8.0	2.0	0.0	0.0	0.0
1099149	0.0	0.0	0.0	0.0	8.0	2.0	0.0	0.0	0.0
1099150	0.0	0.0	0.0	0.0	8.0	2.0	0.0	0.0	0.0
1099151	0.0	0.0	0.0	0.0	8.0	2.0	0.0	0.0	0.0
1099152	0.0	0.0	0.0	0.0	8.0	2.0	0.0	0.0	0.0
1099153	0.0	0.0	0.0	0.0	8.0	2.0	0.0	0.0	0.0
1099154	0.0	0.0	0.0	0.0	8.0	2.0	0.0	0.0	0.0
1099155	0.0	0.0	0.0	0.0	8.0	0.0	0.0	0.0	0.0
1099156	0.0	0.0	0.0	0.0	8.0	0.0	0.0	0.0	0.0
1099157	0.0	0.0	0.0	0.0	8.0	0.0	0.0	0.0	0.0
1099158	0.0	0.0	0.0	0.0	6.0	0.0	0.0	0.0	0.0
1099159	0.0	0.0	0.0	0.0	4.0	0.0	0.0	0.0	0.0
1099160	0.0	0.0	0.0	0.0	4.0	0.0	0.0	0.0	0.0
1099161	0.0	0.0	0.0	0.0	4.0	0.0	0.0	0.0	0.0
1099162	0.0	0.0	0.0	0.0	4.0	0.0	0.0	0.0	0.0
1099163	0.0	0.0	0.0	0.0	4.0	0.0	0.0	0.0	0.0
1099164	0.0	0.0	0.0	0.0	4.0	0.0	0.0	0.0	0.0
1099165	0.0	0.0	0.0	0.0	4.0	0.0	0.0	0.0	0.0
1099166	0.0	0.0	0.0	0.0	4.0	0.0	0.0	0.0	0.0
1099167	0.0	0.0	0.0	0.0	4.0	0.0	0.0	0.0	0.0
1099168	0.0	0.0	0.0	0.0	4.0	0.0	0.0	0.0	0.0
1099169	0.0	0.0	0.0	0.0	4.0	0.0	0.0	0.0	0.0
1099170	0.0	0.0	0.0	0.0	4.0	0.0	0.0	0.0	0.0
1099171	0.0	0.0	0.0	0.0	4.0	0.0	0.0	0.0	0.0
1099172	0.0	0.0	0.0	0.0	4.0	0.0	0.0	0.0	0.0
1099173	0.0	0.0	0.0	0.0	4.0	0.0	0.0	0.0	0.0
1099174	0.0	0.0	0.0	0.0	4.0	0.0	0.0	0.0	0.0
1099175	0.0	0.0	0.0	0.0	4.0	0.0	0.0	0.0	0.0
1099176	0.0	0.0	0.0	0.0	4.0	0.0	0.0	0.0	0.0
1099177	0.0	0.0	0.0	0.0	4.0	0.0	0.0	0.0	0.0
1099178	0.0	0.0	0.0	0.0	4.0	0.0	0.0	0.0	0.0
1099179	0.0	0.0	0.0	0.0	4.0	0.0	0.0	0.0	0.0
1099180	0.0	0.0	0.0	0.0	4.0	0.0	0.0	0.0	0.0
1099181	0.0	0.0	0.0	0.0	4.0	0.0	0.0	0.0	0.0
1099182	0.0	0.0	0.0	0.0	4.0	0.0	0.0	0.0	0.0
1099183	0.0	0.0	0.0	0.0	4.0	0.0	0.0	0.0	0.0
1099184	0.0	0.0	0.0	0.0	4.0	0.0	0.0	0.0	0.0
1099185	0.0	0.0	0.0	0.0	4.0	0.0	0.0	0.0	0.0
1099186	0.0	0.0	0.0	0.0	4.0	0.0	0.0	0.0	0.0
1099187	0.0	0.0	0.0	0.0	4.0	0.0	0.0	0.0	0.0
1099188	0.0	0.0	0.0	0.0	4.0	0.0	0.0	0.0	0.0
1099189	0.0	0.0	0.0	0.0	4.0	0.0	0.0	0.0	0.0
1099190	0.0	0.0	0.0	0.0	4.0	0.0	0.0	0.0	0.0
1099191	0.0	0.0	0.0	0.0	4.0	0.0	0.0	0.0	0.0
1099192	0.0	0.0	0.0	0.0	0.0	0.0	0.0	0.0	0.0
1099193	0.0	0.0	0.0	0.0	0.0	0.0	0.0	0.0	0.0
1099194	0.0	0.0	0.0	0.0	0.0	0.0	0.0	0.0	0.0
1099195	0.0	0.0	0.0	0.0	0.0	0.0	0.0	0.0	0.0
1099196	0.0	0.0	0.0	0.0	0.0	0.0	0.0	0.0	0.0
1099197	0.0	0.0	0.0	0.0	0.0	0.0	0.0	0.0	0.0
1099198	0.0	0.0	0.0	0.0	0.0	0.0	0.0	0.0	0.0
1099199	0.0	0.0	0.0	0.0	0.0	0.0	0.0	0.0	0.0
1099200	0.0	0.0	0.0	0.0	0.0	0.0	0.0	0.0	0.0
1099201	0.0	0.0	0.0	0.0	0.0	0.0	0.0	0.0	0.0
1099202	0.0	0.0	0.0	0.0	0.0	0.0	0.0	0.0	0.0
1099203	0.0	0.0	0.0	0.0	0.0	0.0	0.0	0.0	0.0
1099204	0.0	0.0	0.0	0.0	0.0	0.0	0.0	0.0	0.0
1099205	0.0	0.0	0.0	0.0	0.0	0.0	0.0	0.0	0.0
1099206	0.0	0.0	0.0	0.0	0.0	0.0	0.0	0.0	0.0
1099207	0.0	0.0	0.0	0.0	0.0	0.0	0.0	0.0	0.0
1099208	0.0	0.0	0.0	0.0	0.0	0.0	0.0	0.0	0.0
1099209	0.0	0.0	0.0	0.0	0.0	0.0	0.0	0.0	0.0
1099210	0.0	0.0	0.0	0.0	0.0	0.0	0.0	0.0	0.0
1099211	0.0	0.0	0.0	0.0	0.0	0.0	0.0	0.0	0.0
1099212	0.0	0.0	0.0	0.0	0.0	0.0	0.0	0.0	0.0
1099213	0.0	0.0	0.0	0.0	0.0	0.0	0.0	0.0	0.0
1099214	0.0	0.0	0.0	0.0	0.0	0.0	0.0	0.0	0.0
1099215	0.0	0.0	0.0	0.0	0.0	0.0	0.0	0.0	0.0
1099216	0.0	0.0	0.0	0.0	0.0	0.0	0.0	0.0	0.0
1099217	0.0	0.0	0.0	2.0	0.0	0.0	0.0	0.0	0.0
1099218	0.0	0.0	0.0	2.0	0.0	0.0	0.0	0.0	0.0
1099219	0.0	0.0	0.0	2.0	0.0	0.0	0.0	0.0	0.0
1099220	0.0	0.0	0.0	2.0	0.0	0.0	0.0	0.0	0.0
1099221	0.0	0.0	0.0	2.0	0.0	0.0	0.0	0.0	0.0
1099222	0.0	0.0	0.0	2.0	0.0	0.0	0.0	0.0	0.0
1099223	0.0	0.0	0.0	2.0	0.0	0.0	0.0	0.0	0.0
1099224	0.0	0.0	0.0	2.0	0.0	0.0	0.0	0.0	0.0
1099225	0.0	0.0	0.0	2.0	0.0	0.0	0.0	0.0	0.0
1099226	0.0	0.0	0.0	2.0	0.0	0.0	0.0	0.0	0.0
1099227	0.0	0.0	0.0	2.0	0.0	0.0	0.0	0.0	0.0
1099228	0.0	0.0	0.0	2.0	0.0	0.0	0.0	0.0	0.0
1099229	0.0	0.0	0.0	2.0	0.0	0.0	0.0	0.0	0.0
1099230	0.0	0.0	0.0	2.0	0.0	0.0	0.0	0.0	0.0
1099231	0.0	0.0	0.0	2.0	0.0	0.0	0.0	0.0	0.0
1099232	0.0	0.0	0.0	2.0	0.0	0.0	0.0	0.0	0.0
1099233	0.0	0.0	0.0	2.0	0.0	0.0	0.0	0.0	0.0
1099234	0.0	0.0	0.0	2.0	0.0	0.0	0.0	0.0	0.0
1099235	0.0	0.0	0.0	2.0	0.0	0.0	0.0	0.0	0.0
1099236	0.0	0.0	0.0	2.0	0.0	0.0	0.0	0.0	0.0
1099237	0.0	0.0	0.0	2.0	0.0	0.0	0.0	0.0	0.0
1099238	0.0	0.0	0.0	2.0	0.0	0.0	0.0	0.0	0.0
1099239	0.0	0.0	0.0	2.0	0.0	0.0	0.0	0.0	0.0
1099240	0.0	0.0	0.0	2.0	0.0	0.0	0.0	0.0	0.0
1099241	0.0	0.0	0.0	2.0	0.0	0.0	0.0	0.0	0.0
1099242	0.0	0.0	0.0	2.0	0.0	0.0	0.0	0.0	0.0
1099243	0.0	0.0	0.0	2.0	0.0	0.0	0.0	0.0	0.0
1099244	0.0	0.0	0.0	2.0	0.0	0.0	0.0	0.0	0.0
1099245	0.0	0.0	0.0	2.0	0.0	0.0	0.0	0.0	0.0
1099246	0.0	0.0	0.0	2.0	0.0	0.0	0.0	0.0	0.0
1099247	0.0	0.0	0.0	2.0	0.0	0.0	0.0	0.0	0.0
1099248	0.0	0.0	0.0	2.0	0.0	0.0	0.0	0.0	0.0
1099249	0.0	0.0	0.0	2.0	0.0	0.0	0.0	0.0	0.0
1099250	0.0	0.0	0.0	2.0	0.0	0.0	0.0	0.0	0.0
1099251	0.0	0.0	0.0	2.0	0.0	0.0	0.0	0.0	0.0
1099252	0.0	0.0	0.0	2.0	0.0	0.0	0.0	0.0	0.0
1099253	0.0	0.0	0.0	2.0	0.0	0.0	0.0	0.0	0.0
1099254	0.0	0.0	0.0	2.0	0.0	0.0	0.0	0.0	0.0
1099255	0.0	0.0	0.0	2.0	0.0	0.0	0.0	0.0	0.0
1099256	0.0	0.0	0.0	2.0	0.0	0.0	0.0	0.0	0.0
1099257	0.0	0.0	0.0	2.0	0.0	0.0	0.0	0.0	0.0
1099258	0.0	0.0	0.0	2.0	0.0	0.0	0.0	0.0	0.0
1099259	0.0	0.0	0.0	2.0	0.0	0.0	0.0	0.0	0.0
1099260	0.0	0.0	0.0	2.0	0.0	0.0	0.0	0.0	0.0
1099261	0.0	0.0	0.0	2.0	0.0	0.0	0.0	0.0	0.0
1099262	0.0	0.0	0.0	2.0	0.0	0.0	0.0	0.0	0.0
1099263	0.0	0.0	0.0	2.0	0.0	0.0	0.0	0.0	0.0
1099264	0.0	0.0	0.0	2.0	0.0	0.0	0.0	0.0	0.0
1099265	0.0	0.0	0.0	2.0	0.0	0.0	0.0	0.0	0.0
1099266	0.0	0.0	0.0	2.0	0.0	0.0	0.0	0.0	0.0
1099267	0.0	0.0	0.0	2.0	0.0	0.0	0.0	0.0	0.0
1099268	0.0	0.0	0.0	2.0	0.0	0.0	0.0	0.0	0.0
1099269	0.0	0.0	0.0	2.0	0.0	0.0	0.0	0.0	0.0
1099270	0.0	0.0	0.0	2.0	0.0	0.0	0.0	0.0	0.0
1099271	0.0	0.0	0.0	2.0	0.0	0.0	0.0	0.0	0.0
1099272	0.0	0.0	0.0	2.0	0.0	0.0	0.0	0.0	0.0
1099273	0.0	0.0	0.0	2.0	0.0	0.0	0.0	0.0	0.0
1099274	0.0	0.0	0.0	2.0	0.0	0.0	0.0	0.0	0.0
1099275	0.0	0.0	0.0	2.0	0.0	0.0	0.0	0.0	0.0
1099276	0.0	0.0	0.0	2.0	0.0	0.0	0.0	0.0	0.0
1099277	0.0	0.0	0.0	2.0	0.0	0.0	0.0	0.0	0.0
1099278	0.0	0.0	0.0	2.0	0.0	0.0	0.0	0.0	0.0
1099279	0.0	0.0	0.0	2.0	0.0	0.0	0.0	0.0	0.0
1099280	0.0	0.0	0.0	2.0	0.0	0.0	0.0	0.0	0.0
1099281	0.0	0.0	0.0	2.0	0.0	0.0	0.0	0.0	0.0
1099282	0.0	0.0	0.0	2.0	0.0	0.0	0.0	0.0	0.0
1099283	0.0	0.0	0.0	2.0	0.0	0.0	0.0	0.0	0.0
1099284	0.0	0.0	0.0	2.0	0.0	0.0	0.0	0.0	0.0
1099285	0.0	0.0	0.0	2.0	0.0	0.0	0.0	0.0	0.0
1099286	0.0	0.0	0.0	2.0	0.0	0.0	0.0	0.0	0.0
1099287	0.0	0.0	0.0	2.0	0.0	0.0	0.0	0.0	0.0
1099288	0.0	0.0	0.0	2.0	0.0	0.0	0.0	0.0	0.0
1099289	0.0	0.0	0.0	2.0	0.0	0.0	0.0	0.0	0.0
1099290	0.0	0.0	0.0	2.0	0.0	0.0	0.0	0.0	0.0
1099291	0.0	0.0	0.0	2.0	0.0	0.0	0.0	0.0	0.0
1099292	0.0	0.0	0.0	2.0	0.0	0.0	0.0	0.0	0.0
1099293	0.0	0.0	0.0	2.0	0.0	0.0	0.0	0.0	0.0
1099294	0.0	0.0	0.0	2.0	0.0	0.0	0.0	0.0	0.0
1099295	0.0	0.0	0.0	2.0	0.0	0.0	0.0	0.0	0.0
1099296	0.0	0.0	0.0	2.0	0.0	0.0	0.0	0.0	0.0
1099297	0.0	0.0	0.0	2.0	0.0	0.0	0.0	0.0	0.0
1099298	0.0	0.0	0.0	2.0	0.0	0.0	0.0	0.0	0.0
1099299	0.0	0.0	0.0	2.0	0.0	0.0	0.0	0.0	0.0
1099300	0.0	0.0	0.0	2.0	0.0	0.0	0.0	0.0	0.0
1099301	0.0	0.0	0.0	2.0	0.0	0.0	0.0	0.0	0.0
1099302	0.0	0.0	0.0	2.0	0.0	0.0	0.0	0.0	0.0
1099303	0.0	0.0	0.0	2.0	0.0	0.0	0.0	0.0	0.0
1099304	0.0	0.0	0.0	2.0	0.0	0.0	0.0	0.0	0.0
1099305	0.0	0.0	0.0	2.0	0.0	0.0	0.0	0.0	0.0
1099306	0.0	0.0	0.0	2.0	0.0	0.0	0.0	0.0	0.0
1099307	0.0	0.0	0.0	2.0	0.0	0.0	0.0	0.0	0.0
1099308	0.0	0.0	0.0	2.0	0.0	0.0	0.0	0.0	0.0
1099309	0.0	0.0	0.0	2.0	0.0	0.0	0.0	0.0	0.0
1099310	0.0	0.0	0.0	2.0	0.0	0.0	0.0	0.0	0.0
1099311	0.0	0.0	0.0	2.0	0.0	0.0	0.0	0.0	0.0
1099312	0.0	0.0	0.0	2.0	0.0	0.0	0.0	0.0	0.0
1099313	0.0	0.0	0.0	2.0	0.0	0.0	0.0	0.0	0.0
1099314	0.0	0.0	0.0	2.0	0.0	0.0	0.0	0.0	0.0
1099315	0.0	0.0	0.0	2.0	0.0	0.0	0.0	0.0	0.0
1099316	0.0	0.0	0.0	2.0	0.0	0.0	0.0	0.0	0.0
1099317	0.0	0.0	0.0	2.0	0.0	0.0	0.0	0.0	0.0
1099318	0.0	0.0	0.0	2.0	0.0	0.0	0.0	0.0	0.0
1099319	0.0	0.0	0.0	0.0	0.0	0.0	0.0	0.0	0.0
1099320	0.0	0.0	0.0	0.0	0.0	0.0	0.0	0.0	0.0
1099321	0.0	0.0	0.0	0.0	0.0	0.0	0.0	0.0	0.0
1099322	0.0	0.0	0.0	0.0	0.0	0.0	0.0	0.0	0.0
1099323	0.0	0.0	0.0	0.0	0.0	0.0	0.0	0.0	0.0
1099324	0.0	0.0	0.0	0.0	0.0	0.0	0.0	0.0	0.0
1099325	0.0	0.0	0.0	0.0	0.0	0.0	0.0	0.0	0.0
1099326	0.0	0.0	0.0	0.0	0.0	0.0	0.0	0.0	0.0
1099327	0.0	0.0	0.0	0.0	0.0	0.0	0.0	0.0	0.0
1099328	0.0	0.0	0.0	0.0	0.0	0.0	0.0	0.0	0.0
1099329	0.0	0.0	0.0	0.0	0.0	0.0	0.0	0.0	0.0
1099330	0.0	0.0	0.0	0.0	0.0	0.0	0.0	0.0	0.0
1099331	0.0	0.0	0.0	0.0	0.0	0.0	0.0	0.0	0.0
1099332	0.0	0.0	0.0	0.0	0.0	0.0	0.0	0.0	0.0
1099333	0.0	0.0	0.0	0.0	0.0	0.0	0.0	0.0	0.0
1099334	0.0	0.0	0.0	0.0	0.0	0.0	0.0	0.0	0.0
1099335	0.0	0.0	0.0	0.0	0.0	0.0	0.0	0.0	0.0
1099336	0.0	0.0	0.0	0.0	0.0	0.0	0.0	0.0	0.0
1099337	0.0	0.0	0.0	0.0	0.0	0.0	0.0	0.0	0.0
1099338	0.0	0.0	0.0	0.0	0.0	0.0	0.0	0.0	0.0
1099339	0.0	0.0	0.0	0.0	0.0	0.0	0.0	0.0	0.0
1099340	0.0	0.0	0.0	0.0	0.0	0.0	0.0	0.0	0.0
1099341	0.0	0.0	0.0	0.0	0.0	0.0	0.0	0.0	0.0
1099342	0.0	0.0	0.0	0.0	0.0	0.0	0.0	0.0	0.0
1099343	0.0	0.0	0.0	0.0	0.0	0.0	0.0	0.0	0.0
1099344	0.0	0.0	0.0	0.0	0.0	0.0	0.0	0.0	0.0
1099345	0.0	0.0	0.0	0.0	0.0	0.0	0.0	2.0	0.0
1099346	0.0	0.0	0.0	0.0	0.0	0.0	0.0	2.0	0.0
1099347	0.0	0.0	0.0	0.0	0.0	0.0	0.0	2.0	0.0
1099348	0.0	0.0	0.0	0.0	0.0	0.0	0.0	2.0	0.0
1099349	0.0	0.0	0.0	0.0	0.0	0.0	0.0	2.0	0.0
1099350	0.0	0.0	0.0	0.0	0.0	0.0	0.0	2.0	0.0
1099351	0.0	0.0	0.0	0.0	0.0	0.0	0.0	2.0	0.0
1099352	0.0	0.0	0.0	0.0	0.0	0.0	0.0	2.0	0.0
1099353	0.0	0.0	0.0	0.0	0.0	0.0	0.0	2.0	0.0
1099354	0.0	0.0	0.0	0.0	0.0	0.0	0.0	2.0	0.0
1099355	0.0	0.0	0.0	0.0	0.0	0.0	0.0	2.0	0.0
1099356	0.0	0.0	0.0	0.0	0.0	0.0	0.0	2.0	0.0
1099357	0.0	0.0	0.0	0.0	0.0	0.0	0.0	2.0	0.0
1099358	0.0	0.0	0.0	0.0	0.0	0.0	0.0	2.0	0.0
1099359	0.0	0.0	0.0	0.0	0.0	0.0	0.0	2.0	0.0
1099360	0.0	0.0	0.0	0.0	0.0	0.0	0.0	2.0	0.0
1099361	0.0	0.0	0.0	0.0	0.0	0.0	0.0	2.0	0.0
1099362	0.0	0.0	0.0	0.0	0.0	0.0	0.0	2.0	0.0
1099363	0.0	0.0	0.0	0.0	0.0	0.0	0.0	2.0	0.0
1099364	0.0	0.0	0.0	0.0	0.0	0.0	0.0	2.0	0.0
1099365	0.0	0.0	0.0	0.0	0.0	0.0	0.0	2.0	0.0
1099366	0.0	0.0	0.0	0.0	0.0	0.0	0.0	2.0	0.0
1099367	0.0	0.0	0.0	0.0	0.0	0.0	0.0	2.0	0.0
1099368	0.0	0.0	0.0	0.0	0.0	0.0	0.0	2.0	0.0
1099369	0.0	0.0	0.0	0.0	0.0	0.0	0.0	2.0	0.0
1099370	0.0	0.0	0.0	0.0	0.0	0.0	0.0	2.0	0.0
1099371	0.0	0.0	0.0	0.0	0.0	0.0	0.0	2.0	0.0
1099372	0.0	0.0	0.0	0.0	0.0	0.0	0.0	2.0	0.0
1099373	0.0	0.0	0.0	0.0	0.0	0.0	0.0	2.0	0.0
1099374	0.0	0.0	0.0	0.0	0.0	0.0	0.0	2.0	0.0
1099375	0.0	0.0	0.0	0.0	0.0	0.0	0.0	2.0	0.0
1099376	0.0	0.0	0.0	0.0	0.0	0.0	0.0	2.0	0.0
1099377	0.0	0.0	0.0	0.0	0.0	0.0	0.0	2.0	0.0
1099378	0.0	0.0	0.0	0.0	0.0	0.0	0.0	2.0	0.0
1099379	0.0	0.0	0.0	0.0	0.0	0.0	0.0	2.0	0.0
1099380	0.0	0.0	0.0	0.0	0.0	0.0	0.0	2.0	0.0
1099381	0.0	0.0	0.0	0.0	0.0	0.0	0.0	2.0	0.0
1099382	0.0	0.0	0.0	0.0	0.0	0.0	0.0	2.0	0.0
1099383	0.0	0.0	0.0	0.0	0.0	0.0	0.0	2.0	0.0
1099384	0.0	0.0	0.0	0.0	0.0	0.0	0.0	2.0	0.0
1099385	0.0	0.0	0.0	0.0	0.0	0.0	0.0	2.0	0.0
1099386	0.0	0.0	0.0	0.0	0.0	0.0	0.0	2.0	0.0
1099387	0.0	0.0	0.0	0.0	0.0	0.0	0.0	2.0	0.0
1099388	0.0	0.0	0.0	0.0	0.0	0.0	0.0	2.0	0.0
1099389	0.0	0.0	0.0	0.0	0.0	0.0	0.0	2.0	0.0
1099390	0.0	0.0	0.0	0.0	0.0	0.0	0.0	2.0	0.0
1099391	0.0	0.0	0.0	0.0	0.0	0.0	0.0	2.0	0.0
1099392	0.0	0.0	0.0	0.0	0.0	0.0	0.0	2.0	0.0
1099393	0.0	0.0	0.0	0.0	0.0	0.0	0.0	2.0	0.0
1099394	0.0	0.0	0.0	0.0	0.0	0.0	0.0	2.0	0.0
1099395	0.0	0.0	0.0	0.0	0.0	0.0	0.0	2.0	0.0
1099396	0.0	0.0	0.0	0.0	0.0	0.0	0.0	2.0	0.0
1099397	0.0	0.0	0.0	0.0	0.0	0.0	0.0	2.0	0.0
1099398	0.0	0.0	0.0	0.0	0.0	0.0	0.0	2.0	0.0
1099399	0.0	0.0	0.0	0.0	0.0	0.0	0.0	2.0	0.0
1099400	0.0	0.0	0.0	0.0	0.0	0.0	0.0	2.0	0.0
1099401	0.0	0.0	0.0	0.0	0.0	0.0	0.0	2.0	0.0
1099402	0.0	0.0	0.0	0.0	0.0	0.0	0.0	2.0	0.0
1099403	0.0	0.0	0.0	0.0	0.0	0.0	0.0	2.0	0.0
1099404	0.0	0.0	0.0	0.0	0.0	0.0	0.0	2.0	0.0
1099405	0.0	0.0	0.0	0.0	0.0	0.0	0.0	2.0	0.0
1099406	0.0	0.0	0.0	0.0	0.0	2.0	0.0	2.0	0.0
1099407	0.0	0.0	0.0	0.0	0.0	2.0	0.0	2.0	0.0
1099408	0.0	0.0	0.0	0.0	0.0	2.0	0.0	2.0	0.0
1099409	0.0	0.0	0.0	0.0	0.0	2.0	0.0	2.0	0.0
1099410	0.0	0.0	0.0	0.0	0.0	2.0	0.0	2.0	0.0
1099411	0.0	0.0	0.0	0.0	2.0	2.0	0.0	2.0	0.0
1099412	0.0	0.0	0.0	0.0	4.0	2.0	0.0	2.0	0.0
1099413	0.0	0.0	0.0	0.0	4.0	2.0	0.0	2.0	0.0
1099414	0.0	0.0	0.0	0.0	4.0	2.0	0.0	2.0	0.0
1099415	0.0	0.0	0.0	0.0	4.0	2.0	0.0	2.0	0.0
1099416	0.0	0.0	0.0	0.0	4.0	2.0	0.0	2.0	0.0
1099417	0.0	0.0	0.0	0.0	4.0	2.0	0.0	2.0	0.0
1099418	0.0	0.0	0.0	0.0	4.0	4.0	0.0	2.0	0.0
1099419	0.0	0.0	0.0	0.0	4.0	4.0	0.0	2.0	0.0
1099420	0.0	0.0	0.0	0.0	4.0	4.0	0.0	2.0	0.0
1099421	0.0	0.0	0.0	0.0	4.0	4.0	0.0	2.0	0.0
1099422	0.0	0.0	0.0	0.0	4.0	4.0	0.0	2.0	0.0
1099423	0.0	0.0	0.0	0.0	4.0	4.0	0.0	2.0	0.0
1099424	0.0	0.0	0.0	0.0	4.0	4.0	0.0	2.0	0.0
1099425	0.0	0.0	0.0	0.0	4.0	4.0	0.0	2.0	0.0
1099426	0.0	0.0	0.0	0.0	4.0	4.0	0.0	2.0	0.0
1099427	0.0	0.0	0.0	0.0	4.0	4.0	0.0	2.0	0.0
1099428	0.0	0.0	0.0	0.0	4.0	4.0	0.0	2.0	0.0
1099429	0.0	0.0	0.0	0.0	4.0	4.0	0.0	2.0	0.0
1099430	0.0	0.0	0.0	0.0	4.0	6.0	0.0	2.0	0.0
1099431	0.0	0.0	0.0	0.0	4.0	6.0	0.0	2.0	0.0
1099432	0.0	0.0	0.0	0.0	4.0	6.0	0.0	2.0	0.0
1099433	0.0	0.0	0.0	0.0	4.0	6.0	0.0	2.0	0.0
1099434	0.0	0.0	0.0	0.0	4.0	6.0	0.0	2.0	0.0
1099435	0.0	0.0	0.0	0.0	4.0	6.0	0.0	2.0	0.0
1099436	0.0	0.0	0.0	0.0	4.0	6.0	0.0	2.0	0.0
1099437	0.0	0.0	0.0	0.0	4.0	6.0	0.0	2.0	0.0
1099438	0.0	0.0	0.0	0.0	4.0	6.0	0.0	2.0	0.0
1099439	0.0	0.0	0.0	0.0	4.0	6.0	0.0	2.0	0.0
1099440	0.0	0.0	0.0	0.0	4.0	6.0	0.0	2.0	0.0
1099441	0.0	0.0	0.0	0.0	4.0	6.0	0.0	2.0	0.0
1099442	0.0	0.0	0.0	0.0	4.0	6.0	0.0	2.0	0.0
1099443	0.0	0.0	0.0	0.0	4.0	6.0	0.0	2.0	0.0
1099444	0.0	0.0	0.0	0.0	4.0	6.0	0.0	2.0	0.0
1099445	0.0	0.0	0.0	0.0	4.0	6.0	0.0	2.0	0.0
1099446	0.0	0.0	0.0	2.0	4.0	7.0	0.0	2.0	0.0
1099447	0.0	0.0	0.0	2.0	6.0	7.0	0.0	2.0	0.0
1099448	0.0	0.0	0.0	2.0	6.0	7.0	0.0	2.0	0.0
1099449	0.0	0.0	0.0	2.0	8.0	7.0	0.0	2.0	0.0
1099450	0.0	0.0	0.0	2.0	8.0	7.0	0.0	2.0	0.0
1099451	0.0	0.0	0.0	2.0	10.0	7.0	2.0	2.0	0.0
1099452	0.0	0.0	0.0	2.0	10.0	7.0	2.0	2.0	0.0
1099453	0.0	0.0	0.0	2.0	10.0	7.0	2.0	2.0	0.0
1099454	0.0	0.0	0.0	2.0	10.0	7.0	2.0	2.0	0.0
1099455	0.0	0.0	0.0	2.0	10.0	7.0	2.0	2.0	0.0
1099456	0.0	0.0	0.0	2.0	10.0	7.0	2.0	2.0	0.0
1099457	0.0	0.0	0.0	2.0	10.0	7.0	2.0	2.0	0.0
1099458	0.0	0.0	0.0	2.0	10.0	7.0	2.0	2.0	0.0
1099459	0.0	0.0	0.0	2.0	10.0	8.0	2.0	2.0	0.0
1099460	0.0	0.0	0.0	4.0	10.0	8.0	2.0	2.0	0.0
1099461	0.0	0.0	0.0	6.0	10.0	12.0	2.0	2.0	0.0
1099462	0.0	0.0	0.0	8.0	12.0	14.0	2.0	2.0	0.0
1099463	0.0	0.0	0.0	8.0	12.0	15.0	2.0	2.0	0.0
1099464	0.0	0.0	0.0	8.0	12.0	16.0	2.0	2.0	0.0
1099465	0.0	0.0	0.0	8.0	12.0	16.0	2.0	2.0	0.0
1099466	0.0	0.0	0.0	8.0	12.0	16.0	2.0	2.0	0.0
1099467	0.0	0.0	0.0	8.0	12.0	16.0	2.0	2.0	0.0
1099468	0.0	0.0	0.0	8.0	12.0	18.0	2.0	2.0	0.0
1099469	0.0	0.0	0.0	8.0	12.0	18.0	2.0	2.0	0.0
1099470	0.0	0.0	0.0	8.0	12.0	18.0	2.0	2.0	0.0
1099471	0.0	0.0	0.0	8.0	12.0	18.0	2.0	0.0	0.0
1099472	0.0	0.0	0.0	8.0	12.0	18.0	2.0	0.0	0.0
1099473	0.0	0.0	0.0	8.0	12.0	18.0	2.0	0.0	0.0
1099474	0.0	0.0	0.0	8.0	12.0	18.0	2.0	0.0	0.0
1099475	0.0	0.0	0.0	8.0	12.0	18.0	2.0	0.0	0.0
1099476	0.0	0.0	0.0	8.0	12.0	18.0	2.0	0.0	0.0
1099477	0.0	0.0	0.0	8.0	12.0	18.0	2.0	0.0	0.0
1099478	0.0	0.0	0.0	8.0	12.0	18.0	2.0	0.0	0.0
1099479	0.0	0.0	0.0	8.0	12.0	18.0	2.0	0.0	0.0
1099480	0.0	0.0	0.0	8.0	12.0	18.0	2.0	0.0	0.0
1099481	0.0	0.0	0.0	8.0	12.0	18.0	2.0	0.0	0.0
1099482	0.0	0.0	0.0	8.0	12.0	18.0	2.0	0.0	0.0
1099483	0.0	0.0	0.0	8.0	12.0	18.0	2.0	0.0	0.0
1099484	0.0	0.0	0.0	8.0	12.0	18.0	2.0	0.0	0.0
1099485	0.0	0.0	0.0	8.0	12.0	18.0	2.0	0.0	0.0
1099486	0.0	0.0	0.0	8.0	12.0	18.0	2.0	0.0	0.0
1099487	0.0	0.0	0.0	8.0	12.0	18.0	2.0	0.0	0.0
1099488	0.0	0.0	0.0	8.0	12.0	18.0	2.0	0.0	0.0
1099489	0.0	0.0	0.0	8.0	12.0	18.0	2.0	0.0	0.0
1099490	0.0	0.0	0.0	10.0	12.0	19.0	2.0	0.0	0.0
1099491	0.0	0.0	0.0	10.0	14.0	19.0	2.0	0.0	0.0
1099492	0.0	0.0	0.0	10.0	14.0	19.0	2.0	0.0	0.0
1099493	0.0	0.0	0.0	10.0	14.0	19.0	2.0	0.0	0.0
1099494	0.0	0.0	0.0	10.0	14.0	19.0	2.0	0.0	0.0
1099495	0.0	0.0	0.0	10.0	14.0	18.0	2.0	0.0	0.0
1099496	0.0	0.0	0.0	10.0	14.0	18.0	2.0	0.0	0.0
1099497	0.0	0.0	0.0	10.0	14.0	18.0	2.0	0.0	0.0
1099498	0.0	0.0	0.0	10.0	14.0	18.0	2.0	0.0	0.0
1099499	0.0	0.0	0.0	10.0	14.0	18.0	2.0	0.0	0.0
1099500	0.0	0.0	0.0	10.0	14.0	20.0	2.0	0.0	0.0
1099501	0.0	0.0	0.0	10.0	14.0	20.0	2.0	0.0	0.0
1099502	0.0	0.0	0.0	10.0	14.0	20.0	2.0	0.0	0.0
1099503	0.0	0.0	0.0	16.0	18.0	22.0	2.0	0.0	0.0
1099504	0.0	0.0	0.0	40.0	26.0	36.0	2.0	0.0	0.0
1099505	0.0	0.0	0.0	45.0	30.0	34.0	2.0	0.0	0.0
1099506	0.0	0.0	0.0	55.0	46.0	40.0	2.0	0.0	0.0
1099507	0.0	0.0	0.0	55.0	46.0	38.0	2.0	0.0	0.0
1099508	0.0	0.0	0.0	57.0	46.0	39.0	2.0	0.0	0.0
1099509	0.0	0.0	0.0	57.0	46.0	39.0	2.0	0.0	0.0
1099510	0.0	0.0	0.0	57.0	46.0	40.0	2.0	0.0	0.0
1099511	0.0	0.0	0.0	59.0	48.0	42.0	2.0	0.0	0.0
1099512	0.0	0.0	0.0	59.0	50.0	44.0	2.0	0.0	0.0
1099513	0.0	0.0	0.0	59.0	50.0	44.0	2.0	0.0	0.0
1099514	0.0	0.0	0.0	59.0	50.0	44.0	2.0	0.0	0.0
1099515	0.0	0.0	0.0	59.0	48.0	44.0	2.0	0.0	0.0
1099516	0.0	0.0	0.0	59.0	48.0	44.0	2.0	0.0	0.0
1099517	0.0	0.0	0.0	63.0	48.0	42.0	2.0	0.0	0.0
1099518	0.0	0.0	0.0	63.0	48.0	42.0	2.0	0.0	0.0
1099519	0.0	0.0	0.0	63.0	48.0	44.0	2.0	0.0	0.0
1099520	0.0	0.0	0.0	63.0	48.0	44.0	2.0	0.0	0.0
1099521	0.0	0.0	0.0	63.0	50.0	44.0	2.0	0.0	0.0
1099522	0.0	0.0	0.0	63.0	50.0	44.0	2.0	0.0	0.0
1099523	0.0	0.0	0.0	63.0	51.0	44.0	2.0	0.0	0.0
1099524	0.0	0.0	0.0	63.0	53.0	44.0	2.0	0.0	0.0
1099525	0.0	0.0	0.0	63.0	53.0	44.0	2.0	0.0	0.0
1099526	0.0	0.0	0.0	63.0	55.0	46.0	2.0	0.0	0.0
1099527	0.0	0.0	0.0	63.0	53.0	46.0	2.0	0.0	0.0
1099528	0.0	0.0	0.0	64.0	54.0	47.0	2.0	0.0	0.0
1099529	0.0	0.0	0.0	64.0	54.0	47.0	2.0	0.0	0.0
1099530	0.0	0.0	0.0	64.0	54.0	47.0	2.0	0.0	0.0
1099531	0.0	0.0	0.0	64.0	54.0	47.0	2.0	0.0	0.0
1099532	0.0	0.0	0.0	64.0	54.0	47.0	2.0	0.0	0.0
1099533	0.0	0.0	0.0	64.0	54.0	48.0	2.0	0.0	0.0
1099534	0.0	0.0	0.0	64.0	54.0	48.0	2.0	0.0	0.0
1099535	0.0	0.0	0.0	66.0	54.0	48.0	2.0	0.0	0.0
1099536	0.0	0.0	0.0	66.0	54.0	48.0	2.0	0.0	0.0
1099537	0.0	0.0	0.0	66.0	54.0	48.0	2.0	0.0	0.0
1099538	0.0	0.0	0.0	66.0	54.0	48.0	2.0	0.0	0.0
1099539	0.0	0.0	0.0	66.0	54.0	48.0	2.0	0.0	0.0
1099540	0.0	0.0	0.0	66.0	54.0	48.0	2.0	0.0	0.0
1099541	0.0	0.0	0.0	66.0	54.0	48.0	2.0	0.0	0.0
1099542	0.0	0.0	0.0	66.0	54.0	48.0	2.0	0.0	0.0
1099543	0.0	0.0	0.0	66.0	54.0	48.0	2.0	0.0	0.0
1099544	0.0	0.0	0.0	66.0	54.0	48.0	2.0	0.0	0.0
1099545	0.0	0.0	0.0	66.0	54.0	48.0	2.0	0.0	0.0
1099546	0.0	0.0	0.0	66.0	54.0	48.0	2.0	0.0	0.0
1099547	0.0	0.0	0.0	66.0	54.0	48.0	2.0	0.0	0.0
1099548	0.0	0.0	0.0	66.0	54.0	48.0	2.0	0.0	0.0
1099549	0.0	0.0	0.0	66.0	54.0	48.0	2.0	0.0	0.0
1099550	0.0	0.0	0.0	66.0	54.0	48.0	2.0	0.0	0.0
1099551	0.0	0.0	0.0	66.0	54.0	48.0	2.0	0.0	0.0
1099552	0.0	0.0	0.0	66.0	54.0	48.0	2.0	0.0	0.0
1099553	0.0	0.0	0.0	66.0	54.0	48.0	2.0	0.0	0.0
1099554	0.0	0.0	0.0	66.0	54.0	48.0	2.0	0.0	0.0
1099555	0.0	0.0	0.0	64.0	54.0	48.0	2.0	0.0	0.0
1099556	0.0	0.0	0.0	64.0	54.0	48.0	2.0	0.0	0.0
1099557	0.0	0.0	0.0	64.0	54.0	49.0	2.0	0.0	0.0
1099558	0.0	0.0	0.0	64.0	54.0	50.0	2.0	0.0	0.0
1099559	0.0	0.0	0.0	62.0	50.0	50.0	2.0	0.0	0.0
1099560	0.0	0.0	0.0	62.0	50.0	50.0	2.0	0.0	0.0
1099561	0.0	0.0	0.0	60.0	50.0	50.0	2.0	0.0	0.0
1099562	0.0	0.0	0.0	60.0	50.0	50.0	2.0	0.0	0.0
1099563	0.0	0.0	0.0	60.0	50.0	52.0	2.0	0.0	0.0
1099564	0.0	0.0	0.0	60.0	50.0	52.0	2.0	0.0	0.0
1099565	0.0	0.0	0.0	60.0	50.0	52.0	2.0	0.0	0.0
1099566	0.0	0.0	0.0	60.0	50.0	52.0	0.0	0.0	0.0
1099567	0.0	0.0	0.0	60.0	50.0	52.0	0.0	0.0	0.0
1099568	0.0	0.0	0.0	60.0	50.0	52.0	0.0	0.0	0.0
1099569	0.0	0.0	0.0	60.0	50.0	52.0	0.0	0.0	0.0
1099570	0.0	0.0	0.0	58.0	50.0	52.0	0.0	0.0	0.0
1099571	0.0	0.0	0.0	58.0	50.0	52.0	0.0	0.0	0.0
1099572	0.0	0.0	0.0	58.0	50.0	52.0	0.0	0.0	0.0
1099573	0.0	0.0	0.0	58.0	50.0	52.0	0.0	0.0	0.0
1099574	0.0	0.0	0.0	58.0	50.0	52.0	0.0	0.0	0.0
1099575	0.0	0.0	0.0	58.0	50.0	52.0	0.0	0.0	0.0
1099576	0.0	0.0	0.0	56.0	48.0	52.0	0.0	0.0	0.0
1099577	0.0	0.0	0.0	56.0	48.0	52.0	0.0	0.0	0.0
1099578	0.0	0.0	0.0	56.0	48.0	52.0	0.0	0.0	0.0
1099579	0.0	0.0	0.0	54.0	48.0	52.0	0.0	0.0	0.0
1099580	0.0	0.0	0.0	54.0	48.0	52.0	0.0	0.0	0.0
1099581	0.0	0.0	0.0	54.0	48.0	52.0	0.0	0.0	0.0
1099582	0.0	0.0	0.0	54.0	48.0	52.0	0.0	0.0	0.0
1099583	0.0	0.0	0.0	54.0	48.0	52.0	0.0	0.0	0.0
1099584	0.0	0.0	0.0	54.0	48.0	52.0	0.0	0.0	0.0
1099585	0.0	0.0	0.0	54.0	50.0	52.0	0.0	0.0	0.0
1099586	0.0	0.0	0.0	54.0	50.0	52.0	0.0	0.0	0.0
1099587	0.0	0.0	0.0	54.0	50.0	52.0	0.0	0.0	0.0
1099588	0.0	0.0	0.0	54.0	50.0	52.0	0.0	0.0	0.0
1099589	0.0	0.0	0.0	54.0	48.0	52.0	0.0	0.0	0.0
1099590	0.0	0.0	0.0	54.0	48.0	52.0	0.0	0.0	0.0
1099591	0.0	0.0	0.0	54.0	48.0	52.0	0.0	0.0	0.0
1099592	0.0	0.0	0.0	60.0	48.0	52.0	0.0	0.0	0.0
1099593	0.0	0.0	0.0	58.0	48.0	52.0	0.0	0.0	0.0
1099594	0.0	0.0	0.0	58.0	48.0	52.0	0.0	0.0	0.0
1099595	0.0	0.0	0.0	58.0	48.0	51.0	0.0	0.0	0.0
1099596	0.0	0.0	0.0	56.0	48.0	51.0	0.0	0.0	0.0
1099597	0.0	0.0	0.0	52.0	44.0	49.0	0.0	0.0	0.0
1099598	0.0	0.0	0.0	52.0	44.0	49.0	0.0	0.0	0.0
1099599	0.0	0.0	0.0	52.0	44.0	49.0	0.0	0.0	0.0
1099600	0.0	0.0	0.0	52.0	44.0	49.0	0.0	0.0	0.0
1099601	0.0	0.0	0.0	52.0	44.0	49.0	0.0	0.0	0.0
1099602	0.0	0.0	0.0	50.0	42.0	49.0	0.0	0.0	0.0
1099603	0.0	0.0	0.0	50.0	42.0	49.0	0.0	0.0	0.0
1099604	0.0	0.0	0.0	48.0	42.0	49.0	0.0	0.0	0.0
1099605	0.0	0.0	0.0	48.0	42.0	49.0	0.0	0.0	0.0
1099606	0.0	0.0	0.0	48.0	42.0	49.0	0.0	0.0	0.0
1099607	0.0	0.0	0.0	48.0	42.0	49.0	0.0	0.0	0.0
1099608	0.0	0.0	0.0	48.0	42.0	49.0	0.0	0.0	0.0
1099609	0.0	0.0	0.0	48.0	42.0	48.0	0.0	0.0	0.0
1099610	0.0	0.0	0.0	48.0	42.0	48.0	0.0	0.0	0.0
1099611	0.0	0.0	0.0	42.0	40.0	48.0	0.0	0.0	0.0
1099612	0.0	0.0	0.0	42.0	40.0	45.0	0.0	0.0	0.0
1099613	0.0	0.0	0.0	42.0	40.0	44.0	0.0	0.0	0.0
1099614	0.0	0.0	0.0	42.0	40.0	44.0	0.0	0.0	0.0
1099615	0.0	0.0	0.0	42.0	40.0	44.0	0.0	0.0	0.0
1099616	0.0	0.0	0.0	42.0	40.0	44.0	0.0	0.0	0.0
1099617	0.0	0.0	0.0	42.0	40.0	44.0	0.0	0.0	0.0
1099618	0.0	0.0	0.0	34.0	32.0	38.0	0.0	0.0	0.0
1099619	0.0	0.0	0.0	34.0	30.0	38.0	0.0	0.0	0.0
1099620	0.0	0.0	0.0	34.0	30.0	38.0	0.0	0.0	0.0
1099621	0.0	0.0	0.0	32.0	30.0	38.0	0.0	0.0	0.0
1099622	0.0	0.0	0.0	32.0	30.0	38.0	0.0	0.0	0.0
1099623	0.0	0.0	0.0	30.0	30.0	38.0	0.0	0.0	0.0
1099624	0.0	0.0	0.0	30.0	30.0	38.0	0.0	0.0	0.0
1099625	0.0	0.0	0.0	30.0	30.0	40.0	0.0	0.0	0.0
1099626	0.0	0.0	0.0	28.0	30.0	36.0	0.0	0.0	0.0
1099627	0.0	0.0	0.0	26.0	30.0	36.0	0.0	0.0	0.0
1099628	0.0	0.0	0.0	26.0	30.0	36.0	0.0	0.0	0.0
1099629	0.0	0.0	0.0	26.0	30.0	36.0	0.0	0.0	0.0
1099630	0.0	0.0	0.0	26.0	30.0	36.0	0.0	0.0	0.0
1099631	0.0	0.0	0.0	26.0	26.0	36.0	0.0	0.0	0.0
1099632	0.0	0.0	0.0	26.0	26.0	34.0	0.0	0.0	0.0
1099633	0.0	0.0	0.0	26.0	24.0	32.0	0.0	0.0	0.0
1099634	0.0	0.0	0.0	26.0	24.0	32.0	0.0	0.0	0.0
1099635	0.0	0.0	0.0	26.0	24.0	32.0	0.0	0.0	0.0
1099636	0.0	0.0	0.0	26.0	24.0	32.0	0.0	0.0	0.0
1099637	0.0	0.0	0.0	26.0	24.0	32.0	0.0	0.0	0.0
1099638	0.0	0.0	0.0	26.0	24.0	30.0	0.0	0.0	0.0
1099639	0.0	0.0	0.0	26.0	24.0	29.0	0.0	0.0	0.0
1099640	0.0	0.0	0.0	18.0	22.0	27.0	0.0	0.0	0.0
1099641	0.0	0.0	0.0	18.0	22.0	27.0	0.0	0.0	0.0
1099642	0.0	0.0	0.0	18.0	22.0	27.0	0.0	0.0	0.0
1099643	0.0	0.0	0.0	18.0	22.0	27.0	0.0	0.0	0.0
1099644	0.0	0.0	0.0	16.0	22.0	27.0	0.0	0.0	0.0
1099645	0.0	0.0	0.0	16.0	14.0	24.0	0.0	0.0	0.0
1099646	0.0	0.0	0.0	16.0	14.0	24.0	0.0	0.0	0.0
1099647	0.0	0.0	0.0	16.0	10.0	22.0	0.0	0.0	0.0
1099648	0.0	0.0	0.0	16.0	10.0	22.0	0.0	0.0	0.0
1099649	0.0	0.0	0.0	18.0	6.0	16.0	0.0	0.0	0.0
1099650	0.0	0.0	0.0	12.0	4.0	12.0	0.0	0.0	0.0
1099651	0.0	0.0	0.0	12.0	4.0	12.0	0.0	0.0	0.0
1099652	0.0	0.0	0.0	14.0	4.0	14.0	0.0	0.0	0.0
1099653	0.0	0.0	0.0	14.0	4.0	14.0	0.0	0.0	0.0
1099654	0.0	0.0	0.0	13.0	4.0	12.0	0.0	0.0	0.0
1099655	0.0	0.0	0.0	15.0	6.0	16.0	0.0	0.0	0.0
1099656	0.0	0.0	0.0	15.0	6.0	16.0	0.0	0.0	0.0
1099657	0.0	0.0	0.0	25.0	14.0	23.0	0.0	0.0	0.0
1099658	0.0	0.0	0.0	27.0	18.0	23.0	0.0	0.0	0.0
1099659	0.0	0.0	0.0	27.0	20.0	23.0	0.0	0.0	0.0
1099660	0.0	0.0	0.0	27.0	20.0	22.0	0.0	0.0	0.0
1099661	0.0	0.0	0.0	27.0	20.0	22.0	0.0	0.0	0.0
1099662	0.0	0.0	0.0	27.0	20.0	22.0	0.0	0.0	0.0
1099663	0.0	0.0	0.0	27.0	20.0	22.0	0.0	0.0	0.0
1099664	0.0	0.0	0.0	27.0	20.0	22.0	0.0	0.0	0.0
1099665	0.0	0.0	0.0	27.0	20.0	22.0	0.0	0.0	0.0
1099666	0.0	0.0	0.0	27.0	20.0	22.0	0.0	0.0	0.0
1099667	0.0	0.0	0.0	27.0	20.0	22.0	0.0	0.0	0.0
1099668	0.0	0.0	0.0	27.0	20.0	22.0	0.0	0.0	0.0
1099669	0.0	0.0	0.0	27.0	20.0	22.0	0.0	0.0	0.0
1099670	0.0	0.0	0.0	25.0	20.0	22.0	0.0	0.0	0.0
1099671	0.0	0.0	0.0	25.0	20.0	22.0	0.0	0.0	0.0
1099672	0.0	0.0	0.0	25.0	20.0	22.0	0.0	0.0	0.0
1099673	0.0	0.0	0.0	25.0	19.0	22.0	0.0	0.0	0.0
1099674	0.0	0.0	0.0	25.0	19.0	22.0	0.0	0.0	0.0
1099675	0.0	0.0	0.0	25.0	17.0	22.0	0.0	0.0	0.0
1099676	0.0	0.0	0.0	25.0	17.0	22.0	0.0	0.0	0.0
1099677	0.0	0.0	0.0	37.0	29.0	38.0	0.0	0.0	0.0
1099678	0.0	0.0	0.0	38.0	28.0	37.0	0.0	0.0	0.0
1099679	0.0	0.0	0.0	38.0	28.0	37.0	0.0	0.0	0.0
1099680	0.0	0.0	0.0	38.0	28.0	37.0	0.0	0.0	0.0
1099681	0.0	0.0	0.0	38.0	28.0	39.0	0.0	0.0	0.0
1099682	0.0	0.0	0.0	38.0	28.0	39.0	0.0	0.0	0.0
1099683	0.0	0.0	0.0	36.0	28.0	38.0	0.0	0.0	0.0
1099684	0.0	0.0	0.0	42.0	30.0	38.0	0.0	0.0	0.0
1099685	0.0	0.0	0.0	42.0	30.0	38.0	0.0	0.0	0.0
1099686	0.0	0.0	0.0	42.0	32.0	38.0	0.0	0.0	0.0
1099687	0.0	0.0	0.0	42.0	32.0	38.0	0.0	0.0	0.0
1099688	0.0	0.0	0.0	42.0	32.0	38.0	0.0	0.0	0.0
1099689	0.0	0.0	0.0	42.0	32.0	38.0	0.0	0.0	0.0
1099690	0.0	0.0	0.0	42.0	32.0	38.0	0.0	0.0	0.0
1099691	0.0	0.0	0.0	42.0	32.0	38.0	0.0	0.0	0.0
1099692	0.0	0.0	0.0	42.0	32.0	38.0	0.0	0.0	0.0
1099693	0.0	0.0	0.0	42.0	32.0	38.0	0.0	0.0	0.0
1099694	0.0	0.0	0.0	42.0	32.0	38.0	0.0	0.0	0.0
1099695	0.0	0.0	0.0	42.0	32.0	38.0	0.0	0.0	0.0
1099696	0.0	0.0	0.0	42.0	32.0	38.0	0.0	0.0	0.0
1099697	0.0	0.0	0.0	42.0	32.0	38.0	0.0	0.0	0.0
1099698	0.0	0.0	0.0	42.0	32.0	38.0	0.0	0.0	0.0
1099699	0.0	0.0	0.0	42.0	32.0	38.0	0.0	0.0	0.0
1099700	0.0	0.0	0.0	42.0	32.0	38.0	0.0	0.0	0.0
1099701	0.0	0.0	0.0	42.0	32.0	38.0	0.0	0.0	0.0
1099702	0.0	0.0	0.0	42.0	32.0	38.0	0.0	0.0	0.0
1099703	0.0	0.0	0.0	42.0	32.0	38.0	0.0	0.0	0.0
1099704	0.0	0.0	0.0	42.0	32.0	38.0	0.0	0.0	0.0
1099705	0.0	0.0	0.0	42.0	32.0	38.0	0.0	0.0	0.0
1099706	0.0	0.0	0.0	42.0	32.0	38.0	0.0	0.0	0.0
1099707	0.0	0.0	0.0	42.0	32.0	37.0	0.0	0.0	0.0
1099708	0.0	0.0	0.0	42.0	32.0	36.0	0.0	0.0	0.0
1099709	0.0	0.0	0.0	42.0	32.0	36.0	0.0	0.0	0.0
1099710	0.0	0.0	0.0	42.0	32.0	36.0	0.0	0.0	0.0
1099711	0.0	0.0	0.0	42.0	32.0	36.0	0.0	0.0	0.0
1099712	0.0	0.0	0.0	42.0	32.0	36.0	0.0	0.0	0.0
1099713	0.0	0.0	0.0	42.0	32.0	34.0	0.0	0.0	0.0
1099714	0.0	0.0	0.0	42.0	32.0	34.0	0.0	0.0	0.0
1099715	0.0	0.0	0.0	42.0	32.0	34.0	0.0	0.0	0.0
1099716	0.0	0.0	0.0	42.0	32.0	34.0	0.0	0.0	0.0
1099717	0.0	0.0	0.0	42.0	32.0	34.0	0.0	0.0	0.0
1099718	0.0	0.0	0.0	38.0	32.0	34.0	0.0	0.0	0.0
1099719	0.0	0.0	0.0	38.0	32.0	34.0	0.0	0.0	0.0
1099720	0.0	0.0	0.0	38.0	32.0	34.0	0.0	0.0	0.0
1099721	0.0	0.0	0.0	38.0	32.0	34.0	0.0	0.0	0.0
1099722	0.0	0.0	0.0	38.0	32.0	34.0	0.0	0.0	0.0
1099723	0.0	0.0	0.0	38.0	32.0	34.0	0.0	0.0	0.0
1099724	0.0	0.0	0.0	38.0	32.0	34.0	0.0	0.0	0.0
1099725	0.0	0.0	0.0	38.0	32.0	36.0	0.0	0.0	0.0
1099726	0.0	0.0	0.0	38.0	32.0	36.0	0.0	0.0	0.0
1099727	0.0	0.0	0.0	38.0	32.0	36.0	0.0	0.0	0.0
1099728	0.0	0.0	0.0	38.0	32.0	36.0	0.0	0.0	0.0
1099729	0.0	0.0	0.0	38.0	32.0	36.0	0.0	0.0	0.0
1099730	0.0	0.0	0.0	38.0	32.0	36.0	0.0	0.0	0.0
1099731	0.0	0.0	0.0	38.0	32.0	36.0	0.0	0.0	0.0
1099732	0.0	0.0	0.0	38.0	32.0	36.0	0.0	0.0	0.0
1099733	0.0	0.0	0.0	38.0	32.0	36.0	0.0	0.0	0.0
1099734	0.0	0.0	0.0	34.0	32.0	36.0	0.0	0.0	0.0
1099735	0.0	0.0	0.0	34.0	30.0	36.0	0.0	0.0	0.0
1099736	0.0	0.0	0.0	32.0	30.0	36.0	0.0	0.0	0.0
1099737	0.0	0.0	0.0	30.0	30.0	36.0	0.0	0.0	0.0
1099738	0.0	0.0	0.0	30.0	30.0	36.0	0.0	0.0	0.0
1099739	0.0	0.0	0.0	30.0	30.0	36.0	0.0	0.0	0.0
1099740	0.0	0.0	0.0	30.0	30.0	36.0	0.0	0.0	0.0
1099741	0.0	0.0	0.0	30.0	30.0	36.0	0.0	0.0	0.0
1099742	0.0	0.0	0.0	30.0	30.0	36.0	0.0	0.0	0.0
1099743	0.0	0.0	0.0	30.0	30.0	36.0	0.0	0.0	0.0
1099744	0.0	0.0	0.0	30.0	30.0	36.0	0.0	0.0	0.0
1099745	0.0	0.0	0.0	30.0	30.0	36.0	0.0	0.0	0.0
1099746	0.0	0.0	0.0	30.0	30.0	36.0	0.0	0.0	0.0
1099747	0.0	0.0	0.0	30.0	30.0	36.0	0.0	0.0	0.0
1099748	0.0	0.0	0.0	30.0	30.0	36.0	0.0	0.0	0.0
1099749	0.0	0.0	0.0	30.0	30.0	36.0	0.0	0.0	0.0
1099750	0.0	0.0	0.0	30.0	30.0	36.0	0.0	0.0	0.0
1099751	0.0	0.0	0.0	30.0	30.0	36.0	0.0	0.0	0.0
1099752	0.0	0.0	0.0	30.0	30.0	36.0	0.0	0.0	0.0
1099753	0.0	0.0	0.0	30.0	30.0	36.0	0.0	0.0	0.0
1099754	0.0	0.0	0.0	30.0	30.0	36.0	0.0	0.0	0.0
1099755	0.0	0.0	0.0	30.0	30.0	36.0	0.0	0.0	0.0
1099756	0.0	0.0	0.0	30.0	30.0	36.0	0.0	0.0	0.0
1099757	0.0	0.0	0.0	30.0	30.0	36.0	0.0	0.0	0.0
1099758	0.0	0.0	0.0	30.0	30.0	34.0	0.0	0.0	0.0
1099759	0.0	0.0	0.0	28.0	30.0	34.0	0.0	0.0	0.0
1099760	0.0	0.0	0.0	30.0	30.0	34.0	0.0	0.0	0.0
1099761	0.0	0.0	0.0	30.0	26.0	34.0	0.0	0.0	0.0
1099762	0.0	0.0	0.0	30.0	26.0	34.0	0.0	0.0	0.0
1099763	0.0	0.0	0.0	30.0	26.0	34.0	0.0	0.0	0.0
1099764	0.0	0.0	0.0	30.0	26.0	32.0	0.0	0.0	0.0
1099765	0.0	0.0	0.0	30.0	26.0	32.0	0.0	0.0	0.0
1099766	0.0	0.0	0.0	30.0	26.0	32.0	0.0	0.0	0.0
1099767	0.0	0.0	0.0	28.0	24.0	24.0	0.0	0.0	0.0
1099768	0.0	0.0	0.0	26.0	24.0	22.0	0.0	0.0	0.0
1099769	0.0	0.0	0.0	26.0	24.0	20.0	0.0	0.0	0.0
1099770	0.0	0.0	0.0	26.0	20.0	16.0	0.0	0.0	0.0
1099771	0.0	0.0	0.0	22.0	16.0	14.0	0.0	0.0	0.0
1099772	0.0	0.0	0.0	22.0	16.0	14.0	0.0	0.0	0.0
1099773	0.0	0.0	0.0	22.0	16.0	14.0	0.0	0.0	0.0
1099774	0.0	0.0	0.0	22.0	16.0	14.0	0.0	0.0	0.0
1099775	0.0	0.0	0.0	22.0	16.0	14.0	0.0	0.0	0.0
1099776	0.0	0.0	0.0	22.0	16.0	14.0	0.0	0.0	0.0
1099777	0.0	0.0	0.0	22.0	16.0	14.0	0.0	0.0	0.0
1099778	0.0	0.0	0.0	22.0	16.0	14.0	0.0	0.0	0.0
1099779	0.0	0.0	0.0	22.0	14.0	14.0	0.0	0.0	0.0
1099780	0.0	0.0	0.0	22.0	14.0	14.0	0.0	0.0	0.0
1099781	0.0	0.0	0.0	20.0	14.0	12.0	0.0	0.0	0.0
1099782	0.0	0.0	0.0	20.0	14.0	12.0	0.0	0.0	0.0
1099783	0.0	0.0	0.0	16.0	14.0	12.0	0.0	0.0	0.0
1099784	0.0	0.0	0.0	16.0	14.0	12.0	0.0	0.0	0.0
1099785	0.0	0.0	0.0	16.0	14.0	12.0	0.0	0.0	0.0
1099786	0.0	0.0	0.0	16.0	14.0	12.0	0.0	0.0	0.0
1099787	0.0	0.0	0.0	12.0	12.0	12.0	0.0	0.0	0.0
1099788	0.0	0.0	0.0	12.0	12.0	12.0	0.0	0.0	0.0
1099789	0.0	0.0	0.0	12.0	12.0	12.0	0.0	0.0	0.0
1099790	0.0	0.0	0.0	12.0	10.0	12.0	0.0	0.0	0.0
1099791	0.0	0.0	0.0	12.0	10.0	12.0	0.0	0.0	0.0
1099792	0.0	0.0	0.0	12.0	10.0	12.0	0.0	0.0	0.0
1099793	0.0	0.0	0.0	12.0	8.0	12.0	0.0	0.0	0.0
1099794	0.0	0.0	0.0	12.0	6.0	12.0	0.0	0.0	0.0
1099795	0.0	0.0	0.0	12.0	6.0	12.0	0.0	0.0	0.0
1099796	0.0	0.0	0.0	6.0	6.0	12.0	0.0	0.0	0.0
1099797	0.0	0.0	0.0	2.0	4.0	10.0	0.0	0.0	0.0
1099798	0.0	0.0	0.0	2.0	4.0	10.0	0.0	0.0	0.0
1099799	0.0	0.0	0.0	2.0	4.0	8.0	0.0	0.0	0.0
1099800	0.0	0.0	0.0	2.0	4.0	6.0	0.0	0.0	0.0
1099801	0.0	0.0	0.0	2.0	4.0	6.0	0.0	0.0	0.0
1099802	0.0	0.0	0.0	2.0	4.0	6.0	0.0	0.0	0.0
1099803	0.0	0.0	0.0	2.0	4.0	4.0	0.0	0.0	0.0
1099804	0.0	0.0	0.0	2.0	2.0	4.0	0.0	0.0	0.0
1099805	0.0	0.0	0.0	2.0	0.0	4.0	0.0	0.0	0.0
1099806	0.0	0.0	0.0	2.0	0.0	4.0	0.0	0.0	0.0
1099807	0.0	0.0	0.0	2.0	0.0	2.0	0.0	0.0	0.0
1099808	0.0	0.0	0.0	2.0	0.0	2.0	0.0	0.0	0.0
1099809	0.0	0.0	0.0	2.0	0.0	2.0	0.0	0.0	0.0
1099810	0.0	0.0	0.0	2.0	0.0	2.0	0.0	0.0	0.0
1099811	0.0	0.0	0.0	2.0	0.0	2.0	0.0	0.0	0.0
1099812	0.0	0.0	0.0	2.0	0.0	2.0	0.0	0.0	0.0
1099813	0.0	0.0	0.0	2.0	0.0	2.0	0.0	0.0	0.0
1099814	0.0	0.0	0.0	2.0	0.0	2.0	0.0	0.0	0.0
1099815	0.0	0.0	0.0	2.0	0.0	2.0	0.0	0.0	0.0
1099816	0.0	0.0	0.0	2.0	0.0	2.0	0.0	0.0	0.0
1099817	0.0	0.0	0.0	2.0	0.0	2.0	0.0	0.0	0.0
1099818	0.0	0.0	0.0	2.0	0.0	2.0	0.0	0.0	0.0
1099819	0.0	0.0	0.0	2.0	0.0	2.0	0.0	0.0	0.0
1099820	0.0	0.0	0.0	2.0	0.0	2.0	0.0	0.0	0.0
1099821	0.0	0.0	0.0	2.0	0.0	2.0	0.0	0.0	0.0
1099822	0.0	0.0	0.0	2.0	0.0	2.0	0.0	0.0	0.0
1099823	0.0	0.0	0.0	2.0	0.0	2.0	0.0	0.0	0.0
1099824	0.0	0.0	0.0	2.0	0.0	2.0	0.0	0.0	0.0
1099825	0.0	0.0	0.0	2.0	0.0	4.0	0.0	0.0	0.0
1099826	0.0	0.0	0.0	2.0	0.0	4.0	0.0	0.0	0.0
1099827	0.0	0.0	0.0	2.0	0.0	4.0	0.0	0.0	0.0
1099828	0.0	0.0	0.0	2.0	0.0	4.0	0.0	0.0	0.0
1099829	0.0	0.0	0.0	2.0	0.0	4.0	0.0	0.0	0.0
1099830	0.0	0.0	0.0	2.0	0.0	4.0	0.0	0.0	0.0
1099831	0.0	0.0	0.0	2.0	0.0	4.0	0.0	0.0	0.0
1099832	0.0	0.0	0.0	2.0	0.0	4.0	0.0	0.0	0.0
1099833	0.0	0.0	0.0	2.0	0.0	4.0	0.0	0.0	0.0
1099834	0.0	0.0	0.0	2.0	0.0	4.0	0.0	0.0	0.0
1099835	0.0	0.0	0.0	2.0	0.0	4.0	0.0	0.0	0.0
1099836	0.0	0.0	0.0	2.0	0.0	4.0	0.0	0.0	0.0
1099837	0.0	0.0	0.0	2.0	0.0	4.0	0.0	0.0	0.0
1099838	0.0	0.0	0.0	2.0	0.0	4.0	0.0	0.0	0.0
1099839	0.0	0.0	0.0	0.0	0.0	2.0	0.0	0.0	0.0
1099840	0.0	0.0	0.0	0.0	0.0	2.0	0.0	0.0	0.0
1099841	0.0	0.0	0.0	0.0	0.0	2.0	0.0	0.0	0.0
1099842	0.0	0.0	0.0	0.0	0.0	2.0	0.0	0.0	0.0
1099843	0.0	0.0	0.0	0.0	0.0	2.0	0.0	0.0	0.0
1099844	0.0	0.0	0.0	0.0	0.0	2.0	0.0	0.0	0.0
1099845	0.0	0.0	0.0	0.0	0.0	2.0	0.0	0.0	0.0
1099846	0.0	0.0	0.0	0.0	0.0	2.0	0.0	0.0	0.0
1099847	0.0	0.0	0.0	0.0	0.0	2.0	0.0	0.0	0.0
1099848	0.0	0.0	0.0	0.0	0.0	2.0	0.0	0.0	0.0
1099849	0.0	0.0	0.0	0.0	0.0	2.0	0.0	0.0	0.0
1099850	0.0	0.0	0.0	0.0	0.0	2.0	0.0	0.0	0.0
1099851	0.0	0.0	0.0	0.0	0.0	2.0	0.0	0.0	0.0
1099852	0.0	0.0	0.0	0.0	0.0	2.0	0.0	0.0	0.0
1099853	0.0	0.0	0.0	0.0	0.0	2.0	0.0	0.0	0.0
1099854	0.0	0.0	0.0	0.0	0.0	2.0	0.0	0.0	0.0
1099855	0.0	0.0	0.0	0.0	0.0	2.0	0.0	0.0	0.0
1099856	0.0	0.0	0.0	0.0	0.0	2.0	0.0	0.0	0.0
1099857	0.0	0.0	0.0	0.0	0.0	2.0	0.0	0.0	0.0
1099858	0.0	0.0	0.0	0.0	0.0	2.0	0.0	0.0	0.0
1099859	0.0	0.0	0.0	0.0	0.0	2.0	0.0	0.0	0.0
1099860	0.0	0.0	0.0	0.0	0.0	2.0	0.0	0.0	0.0
1099861	0.0	0.0	0.0	0.0	0.0	2.0	0.0	0.0	0.0
1099862	0.0	0.0	0.0	0.0	0.0	2.0	0.0	0.0	0.0
1099863	0.0	0.0	0.0	0.0	0.0	2.0	0.0	0.0	0.0
1099864	0.0	0.0	0.0	0.0	0.0	2.0	0.0	0.0	0.0
1099865	0.0	0.0	0.0	0.0	0.0	2.0	0.0	0.0	0.0
1099866	0.0	0.0	0.0	0.0	0.0	2.0	0.0	0.0	0.0
1099867	0.0	0.0	0.0	0.0	0.0	2.0	0.0	0.0	0.0
1099868	0.0	0.0	0.0	0.0	0.0	2.0	0.0	0.0	0.0
1099869	0.0	0.0	0.0	0.0	0.0	2.0	0.0	0.0	0.0
1099870	0.0	0.0	0.0	0.0	0.0	2.0	0.0	0.0	0.0
1099871	0.0	0.0	0.0	0.0	0.0	2.0	0.0	0.0	0.0
1099872	0.0	0.0	0.0	0.0	0.0	2.0	0.0	0.0	0.0
1099873	0.0	0.0	0.0	0.0	0.0	2.0	0.0	0.0	0.0
1099874	0.0	0.0	0.0	0.0	0.0	2.0	0.0	0.0	0.0
1099875	0.0	0.0	0.0	0.0	0.0	2.0	0.0	0.0	0.0
1099876	0.0	0.0	0.0	0.0	0.0	2.0	0.0	0.0	0.0
1099877	0.0	0.0	0.0	0.0	0.0	2.0	0.0	0.0	0.0
1099878	0.0	0.0	0.0	0.0	0.0	2.0	0.0	0.0	0.0
1099879	0.0	0.0	0.0	0.0	0.0	2.0	0.0	0.0	0.0
1099880	0.0	0.0	0.0	0.0	0.0	2.0	0.0	0.0	0.0
1099881	0.0	0.0	0.0	0.0	0.0	2.0	0.0	0.0	0.0
1099882	0.0	0.0	0.0	0.0	0.0	2.0	0.0	0.0	0.0
1099883	0.0	0.0	0.0	0.0	0.0	2.0	0.0	0.0	0.0
1099884	0.0	0.0	0.0	0.0	0.0	2.0	0.0	0.0	0.0
1099885	0.0	0.0	0.0	0.0	0.0	2.0	0.0	0.0	0.0
1099886	0.0	0.0	0.0	0.0	0.0	2.0	0.0	0.0	0.0
1099887	0.0	0.0	0.0	0.0	0.0	2.0	0.0	0.0	0.0
1099888	0.0	0.0	0.0	0.0	0.0	2.0	0.0	0.0	0.0
1099889	0.0	0.0	0.0	0.0	0.0	2.0	0.0	0.0	0.0
1099890	0.0	0.0	0.0	0.0	0.0	2.0	0.0	0.0	0.0
1099891	0.0	0.0	0.0	0.0	2.0	2.0	0.0	0.0	0.0
1099892	0.0	0.0	0.0	0.0	2.0	2.0	0.0	0.0	0.0
1099893	0.0	0.0	0.0	0.0	2.0	2.0	0.0	0.0	0.0
1099894	0.0	0.0	0.0	0.0	2.0	2.0	0.0	0.0	0.0
1099895	0.0	0.0	0.0	4.0	4.0	6.0	0.0	0.0	0.0
1099896	0.0	0.0	0.0	4.0	4.0	10.0	0.0	0.0	0.0
1099897	0.0	0.0	0.0	4.0	4.0	10.0	0.0	0.0	0.0
1099898	0.0	0.0	0.0	4.0	4.0	10.0	0.0	0.0	0.0
1099899	0.0	0.0	0.0	4.0	4.0	10.0	0.0	0.0	0.0
1099900	0.0	0.0	0.0	4.0	4.0	10.0	0.0	0.0	0.0
1099901	0.0	0.0	0.0	4.0	4.0	10.0	0.0	0.0	0.0
1099902	0.0	0.0	0.0	4.0	4.0	10.0	0.0	0.0	0.0
1099903	0.0	0.0	0.0	4.0	4.0	10.0	0.0	0.0	0.0
1099904	0.0	0.0	0.0	4.0	4.0	10.0	0.0	0.0	0.0
1099905	0.0	0.0	0.0	4.0	4.0	10.0	0.0	0.0	0.0
1099906	0.0	0.0	0.0	4.0	4.0	12.0	0.0	0.0	0.0
1099907	0.0	0.0	0.0	4.0	4.0	12.0	0.0	0.0	0.0
1099908	0.0	0.0	0.0	4.0	4.0	14.0	0.0	0.0	0.0
1099909	0.0	0.0	0.0	4.0	4.0	14.0	0.0	0.0	0.0
1099910	0.0	0.0	0.0	4.0	4.0	14.0	0.0	0.0	0.0
1099911	0.0	0.0	0.0	6.0	4.0	14.0	0.0	0.0	0.0
1099912	0.0	0.0	0.0	6.0	4.0	14.0	0.0	0.0	0.0
1099913	0.0	0.0	0.0	10.0	4.0	16.0	0.0	0.0	0.0
1099914	0.0	0.0	0.0	10.0	4.0	16.0	0.0	0.0	0.0
1099915	0.0	0.0	0.0	12.0	4.0	16.0	0.0	0.0	0.0
1099916	0.0	0.0	0.0	12.0	4.0	18.0	0.0	0.0	0.0
1099917	0.0	0.0	0.0	14.0	4.0	18.0	0.0	0.0	0.0
1099918	0.0	0.0	0.0	14.0	4.0	18.0	0.0	0.0	0.0
1099919	0.0	0.0	0.0	14.0	4.0	18.0	0.0	0.0	0.0
1099920	0.0	0.0	0.0	20.0	4.0	18.0	0.0	0.0	0.0
1099921	0.0	0.0	0.0	20.0	4.0	18.0	0.0	0.0	0.0
1099922	0.0	0.0	0.0	22.0	4.0	18.0	0.0	0.0	0.0
1099923	0.0	0.0	0.0	22.0	4.0	18.0	0.0	0.0	0.0
1099924	0.0	0.0	0.0	22.0	4.0	20.0	0.0	0.0	0.0
1099925	0.0	0.0	0.0	22.0	4.0	20.0	0.0	0.0	0.0
1099926	0.0	0.0	0.0	22.0	4.0	20.0	0.0	0.0	0.0
1099927	0.0	0.0	0.0	22.0	4.0	20.0	0.0	0.0	0.0
1099928	0.0	0.0	0.0	22.0	4.0	20.0	0.0	0.0	0.0
1099929	0.0	0.0	0.0	22.0	4.0	20.0	0.0	0.0	0.0
1099930	0.0	0.0	0.0	22.0	4.0	20.0	0.0	0.0	0.0
1099931	0.0	0.0	0.0	22.0	4.0	20.0	0.0	0.0	0.0
1099932	0.0	0.0	0.0	22.0	4.0	20.0	0.0	0.0	0.0
1099933	0.0	0.0	0.0	22.0	4.0	20.0	0.0	0.0	0.0
1099934	0.0	0.0	0.0	22.0	4.0	20.0	0.0	0.0	0.0
1099935	0.0	0.0	0.0	22.0	4.0	20.0	0.0	0.0	0.0
1099936	0.0	0.0	0.0	22.0	4.0	18.0	0.0	0.0	0.0
1099937	0.0	0.0	0.0	22.0	4.0	18.0	0.0	0.0	0.0
1099938	0.0	0.0	0.0	22.0	4.0	18.0	0.0	0.0	0.0
1099939	0.0	0.0	0.0	22.0	4.0	18.0	0.0	0.0	0.0
1099940	0.0	0.0	0.0	22.0	4.0	18.0	0.0	0.0	0.0
1099941	0.0	0.0	0.0	26.0	4.0	18.0	0.0	0.0	0.0
1099942	0.0	0.0	0.0	26.0	4.0	18.0	0.0	0.0	0.0
1099943	0.0	0.0	0.0	26.0	7.0	18.0	0.0	0.0	0.0
1099944	0.0	0.0	0.0	26.0	7.0	18.0	0.0	0.0	0.0
1099945	0.0	0.0	0.0	26.0	7.0	18.0	0.0	0.0	0.0
1099946	0.0	0.0	0.0	26.0	7.0	18.0	0.0	0.0	0.0
1099947	0.0	0.0	0.0	26.0	9.0	18.0	0.0	0.0	0.0
1099948	0.0	0.0	0.0	32.0	14.0	18.0	0.0	0.0	0.0
1099949	0.0	0.0	0.0	34.0	14.0	25.0	0.0	0.0	0.0
1099950	0.0	0.0	0.0	45.0	16.0	36.0	0.0	0.0	0.0
1099951	0.0	0.0	0.0	50.0	16.0	36.0	0.0	0.0	0.0
1099952	0.0	0.0	0.0	52.0	16.0	36.0	0.0	0.0	0.0
1099953	0.0	0.0	0.0	52.0	16.0	36.0	0.0	0.0	0.0
1099954	0.0	0.0	0.0	54.0	22.0	36.0	0.0	0.0	0.0
1099955	0.0	0.0	0.0	54.0	22.0	36.0	0.0	0.0	0.0
1099956	0.0	0.0	0.0	54.0	22.0	36.0	0.0	0.0	0.0
1099957	0.0	0.0	0.0	54.0	22.0	37.0	0.0	0.0	0.0
1099958	0.0	0.0	0.0	54.0	22.0	37.0	0.0	0.0	0.0
1099959	0.0	0.0	0.0	54.0	22.0	37.0	0.0	0.0	0.0
1099960	0.0	0.0	0.0	54.0	22.0	41.0	0.0	0.0	0.0
1099961	0.0	0.0	0.0	54.0	24.0	41.0	0.0	0.0	0.0
1099962	0.0	0.0	0.0	54.0	24.0	41.0	0.0	0.0	0.0
1099963	0.0	0.0	0.0	54.0	26.0	43.0	0.0	0.0	0.0
1099964	0.0	0.0	0.0	54.0	26.0	43.0	0.0	0.0	0.0
1099965	0.0	0.0	0.0	56.0	26.0	46.0	0.0	0.0	0.0
1099966	0.0	0.0	0.0	58.0	26.0	46.0	0.0	0.0	0.0
1099967	0.0	0.0	0.0	58.0	26.0	46.0	0.0	0.0	0.0
1099968	0.0	0.0	0.0	58.0	26.0	46.0	0.0	0.0	0.0
1099969	0.0	0.0	0.0	58.0	26.0	46.0	0.0	0.0	0.0
1099970	0.0	0.0	0.0	58.0	26.0	46.0	0.0	0.0	0.0
1099971	0.0	0.0	0.0	58.0	24.0	46.0	0.0	0.0	0.0
1099972	0.0	0.0	0.0	58.0	24.0	46.0	0.0	0.0	0.0
1099973	0.0	0.0	0.0	58.0	24.0	46.0	0.0	0.0	0.0
1099974	0.0	0.0	0.0	58.0	24.0	46.0	0.0	0.0	0.0
1099975	0.0	0.0	0.0	60.0	24.0	46.0	0.0	0.0	0.0
1099976	0.0	0.0	0.0	60.0	24.0	46.0	0.0	0.0	0.0
1099977	0.0	0.0	0.0	60.0	24.0	46.0	0.0	0.0	0.0
1099978	0.0	0.0	0.0	60.0	24.0	46.0	0.0	0.0	0.0
1099979	0.0	0.0	0.0	60.0	24.0	46.0	0.0	0.0	0.0
1099980	0.0	0.0	0.0	60.0	24.0	46.0	0.0	0.0	0.0
1099981	0.0	0.0	0.0	60.0	24.0	46.0	0.0	0.0	0.0
1099982	0.0	0.0	0.0	60.0	24.0	46.0	0.0	0.0	0.0
1099983	0.0	0.0	0.0	62.0	26.0	52.0	0.0	0.0	0.0
1099984	0.0	0.0	0.0	64.0	26.0	52.0	0.0	0.0	0.0
1099985	0.0	0.0	0.0	64.0	26.0	52.0	0.0	0.0	0.0
1099986	0.0	0.0	0.0	64.0	26.0	52.0	0.0	0.0	0.0
1099987	0.0	0.0	0.0	64.0	26.0	54.0	0.0	0.0	0.0
1099988	0.0	0.0	0.0	64.0	26.0	54.0	0.0	0.0	0.0
1099989	0.0	0.0	0.0	60.0	26.0	54.0	0.0	0.0	0.0
1099990	0.0	0.0	0.0	60.0	26.0	54.0	0.0	0.0	0.0
1099991	0.0	0.0	0.0	60.0	26.0	56.0	0.0	0.0	0.0
1099992	0.0	0.0	0.0	72.0	28.0	64.0	0.0	0.0	0.0
1099993	0.0	0.0	0.0	72.0	28.0	66.0	0.0	0.0	0.0
1099994	0.0	0.0	0.0	84.0	44.0	72.0	0.0	0.0	0.0
1099995	0.0	0.0	0.0	86.0	45.0	78.0	0.0	0.0	0.0
1099996	0.0	0.0	0.0	120.0	55.0	98.0	0.0	0.0	0.0
1099997	0.0	0.0	0.0	134.0	77.0	121.0	0.0	0.0	0.0
1099998	0.0	0.0	0.0	136.0	77.0	127.0	0.0	0.0	0.0
1099999	0.0	0.0	0.0	138.0	83.0	133.0	0.0	0.0	0.0
1100000	0.0	0.0	0.0	156.0	95.0	141.0	0.0	0.0	0.0
1100001	0.0	0.0	0.0	156.0	97.0	141.0	0.0	0.0	0.0
1100002	0.0	0.0	0.0	156.0	97.0	141.0	0.0	0.0	0.0
1100003	0.0	0.0	0.0	156.0	97.0	141.0	0.0	0.0	0.0
1100004	0.0	0.0	0.0	156.0	101.0	141.0	0.0	0.0	0.0
1100005	0.0	0.0	0.0	156.0	101.0	141.0	0.0	0.0	0.0
1100006	0.0	0.0	0.0	156.0	101.0	145.0	0.0	0.0	0.0
1100007	0.0	0.0	0.0	160.0	107.0	151.0	0.0	0.0	0.0
1100008	0.0	0.0	0.0	158.0	107.0	152.0	0.0	0.0	0.0
1100009	0.0	0.0	0.0	162.0	107.0	152.0	0.0	0.0	0.0
1100010	0.0	0.0	0.0	168.0	109.0	154.0	0.0	0.0	0.0
1100011	0.0	0.0	0.0	172.0	111.0	155.0	0.0	0.0	0.0
1100012	0.0	0.0	0.0	172.0	113.0	155.0	0.0	0.0	0.0
1100013	0.0	0.0	0.0	172.0	113.0	155.0	0.0	0.0	0.0
1100014	0.0	0.0	0.0	176.0	115.0	151.0	0.0	0.0	0.0
1100015	0.0	0.0	0.0	176.0	115.0	151.0	0.0	0.0	0.0
1100016	0.0	0.0	0.0	176.0	115.0	151.0	0.0	0.0	0.0
1100017	0.0	0.0	0.0	176.0	115.0	151.0	0.0	0.0	0.0
1100018	0.0	0.0	0.0	176.0	115.0	151.0	0.0	0.0	0.0
1100019	0.0	0.0	0.0	176.0	115.0	151.0	0.0	0.0	0.0
1100020	0.0	0.0	0.0	176.0	115.0	151.0	0.0	0.0	0.0
1100021	0.0	0.0	0.0	172.0	115.0	151.0	0.0	0.0	0.0
1100022	0.0	0.0	0.0	172.0	113.0	151.0	0.0	0.0	0.0
1100023	0.0	0.0	0.0	172.0	113.0	151.0	0.0	0.0	0.0
1100024	0.0	0.0	0.0	172.0	113.0	151.0	0.0	0.0	0.0
1100025	0.0	0.0	0.0	172.0	113.0	151.0	0.0	0.0	0.0
1100026	0.0	0.0	0.0	170.0	113.0	151.0	0.0	0.0	0.0
1100027	0.0	0.0	0.0	170.0	113.0	151.0	0.0	0.0	0.0
1100028	0.0	0.0	0.0	169.0	113.0	151.0	0.0	0.0	0.0
1100029	0.0	0.0	0.0	169.0	113.0	151.0	0.0	0.0	0.0
1100030	0.0	0.0	0.0	169.0	113.0	151.0	0.0	0.0	0.0
1100031	0.0	0.0	0.0	169.0	113.0	151.0	0.0	0.0	0.0
1100032	0.0	0.0	0.0	169.0	113.0	147.0	0.0	0.0	0.0
1100033	0.0	0.0	0.0	169.0	113.0	145.0	0.0	0.0	0.0
1100034	0.0	0.0	0.0	169.0	113.0	143.0	0.0	0.0	0.0
1100035	0.0	0.0	0.0	169.0	113.0	143.0	0.0	0.0	0.0
1100036	0.0	0.0	0.0	169.0	113.0	143.0	0.0	0.0	0.0
1100037	0.0	0.0	0.0	169.0	113.0	143.0	0.0	0.0	0.0
1100038	0.0	0.0	0.0	169.0	113.0	143.0	0.0	0.0	0.0
1100039	0.0	0.0	0.0	169.0	115.0	145.0	0.0	0.0	0.0
1100040	0.0	0.0	0.0	182.0	131.0	152.0	0.0	0.0	0.0
1100041	0.0	0.0	0.0	182.0	138.0	153.0	0.0	0.0	0.0
1100042	0.0	0.0	0.0	186.0	138.0	154.0	0.0	0.0	0.0
1100043	0.0	0.0	0.0	186.0	138.0	158.0	0.0	0.0	0.0
1100044	0.0	0.0	0.0	180.0	136.0	155.0	0.0	0.0	0.0
1100045	0.0	0.0	0.0	180.0	138.0	155.0	0.0	0.0	0.0
1100046	0.0	0.0	0.0	180.0	138.0	157.0	0.0	0.0	0.0
1100047	0.0	0.0	0.0	180.0	138.0	157.0	0.0	0.0	0.0
1100048	0.0	0.0	0.0	188.0	152.0	175.0	0.0	0.0	0.0
1100049	0.0	0.0	0.0	188.0	154.0	177.0	0.0	0.0	0.0
1100050	0.0	0.0	0.0	186.0	154.0	179.0	0.0	0.0	0.0
1100051	0.0	0.0	0.0	182.0	154.0	177.0	0.0	0.0	0.0
1100052	0.0	0.0	0.0	180.0	156.0	178.0	0.0	0.0	0.0
1100053	0.0	0.0	0.0	180.0	156.0	178.0	0.0	0.0	0.0
1100054	0.0	0.0	0.0	180.0	156.0	178.0	0.0	0.0	0.0
1100055	0.0	0.0	0.0	180.0	158.0	186.0	0.0	0.0	0.0
1100056	0.0	0.0	0.0	180.0	158.0	186.0	0.0	0.0	0.0
1100057	0.0	0.0	0.0	182.0	161.0	189.0	0.0	0.0	0.0
1100058	0.0	0.0	0.0	186.0	167.0	192.0	0.0	0.0	0.0
1100059	0.0	0.0	0.0	186.0	167.0	192.0	0.0	0.0	0.0
1100060	0.0	0.0	0.0	184.0	169.0	194.0	0.0	0.0	0.0
1100061	0.0	0.0	0.0	186.0	169.0	194.0	0.0	0.0	0.0
1100062	0.0	0.0	0.0	186.0	169.0	194.0	0.0	0.0	0.0
1100063	0.0	0.0	0.0	186.0	169.0	192.0	0.0	0.0	0.0
1100064	0.0	0.0	0.0	186.0	169.0	193.0	0.0	0.0	0.0
1100065	0.0	0.0	0.0	178.0	167.0	193.0	0.0	0.0	0.0
1100066	0.0	0.0	0.0	190.0	171.0	200.0	0.0	0.0	0.0
1100067	0.0	0.0	0.0	190.0	171.0	200.0	0.0	0.0	0.0
1100068	0.0	0.0	0.0	190.0	171.0	203.0	0.0	0.0	0.0
1100069	0.0	0.0	0.0	190.0	173.0	203.0	0.0	0.0	0.0
1100070	0.0	0.0	0.0	188.0	173.0	203.0	0.0	0.0	0.0
1100071	0.0	0.0	0.0	190.0	173.0	205.0	0.0	0.0	0.0
1100072	0.0	0.0	0.0	188.0	175.0	205.0	0.0	0.0	0.0
1100073	0.0	0.0	0.0	188.0	175.0	205.0	0.0	0.0	0.0
1100074	0.0	0.0	0.0	186.0	175.0	205.0	0.0	0.0	0.0
1100075	0.0	0.0	0.0	186.0	175.0	205.0	0.0	0.0	0.0
1100076	0.0	0.0	0.0	192.0	176.0	210.0	0.0	0.0	0.0
1100077	0.0	0.0	0.0	192.0	178.0	210.0	0.0	0.0	0.0
1100078	0.0	0.0	0.0	190.0	178.0	204.0	0.0	0.0	0.0
1100079	0.0	0.0	0.0	192.0	178.0	206.0	0.0	0.0	0.0
1100080	0.0	0.0	0.0	192.0	178.0	206.0	0.0	0.0	0.0
1100081	0.0	0.0	0.0	192.0	178.0	206.0	0.0	0.0	0.0
1100082	0.0	0.0	0.0	194.0	179.0	206.0	0.0	0.0	0.0
1100083	0.0	0.0	0.0	194.0	179.0	207.0	0.0	0.0	0.0
1100084	0.0	0.0	0.0	194.0	179.0	207.0	0.0	0.0	0.0
1100085	0.0	0.0	0.0	196.0	179.0	205.0	0.0	0.0	0.0
1100086	0.0	0.0	0.0	196.0	179.0	205.0	0.0	0.0	0.0
1100087	0.0	0.0	0.0	196.0	179.0	205.0	0.0	0.0	0.0
1100088	0.0	0.0	0.0	192.0	177.0	205.0	0.0	0.0	0.0
1100089	0.0	0.0	0.0	192.0	177.0	205.0	0.0	0.0	0.0
1100090	0.0	0.0	0.0	192.0	175.0	205.0	0.0	0.0	0.0
1100091	0.0	0.0	0.0	192.0	175.0	205.0	0.0	0.0	0.0
1100092	0.0	0.0	0.0	192.0	175.0	205.0	0.0	0.0	0.0
1100093	0.0	0.0	0.0	192.0	174.0	203.0	0.0	0.0	0.0
1100094	0.0	0.0	0.0	190.0	174.0	203.0	0.0	0.0	0.0
1100095	0.0	0.0	0.0	188.0	174.0	203.0	0.0	0.0	0.0
1100096	0.0	0.0	0.0	188.0	174.0	203.0	0.0	0.0	0.0
1100097	0.0	0.0	0.0	184.0	172.0	195.0	0.0	0.0	0.0
1100098	0.0	0.0	0.0	182.0	164.0	191.0	0.0	0.0	0.0
1100099	0.0	0.0	0.0	181.0	164.0	189.0	0.0	0.0	0.0
1100100	0.0	0.0	0.0	183.0	168.0	195.0	0.0	0.0	0.0
1100101	0.0	0.0	0.0	174.0	163.0	193.0	0.0	0.0	0.0
1100102	0.0	0.0	0.0	178.0	173.0	194.0	0.0	0.0	0.0
1100103	0.0	0.0	0.0	178.0	173.0	191.0	0.0	0.0	0.0
1100104	0.0	0.0	0.0	168.0	165.0	185.0	0.0	0.0	0.0
1100105	0.0	0.0	0.0	168.0	163.0	183.0	0.0	0.0	0.0
1100106	0.0	0.0	0.0	164.0	163.0	185.0	0.0	0.0	0.0
1100107	0.0	0.0	0.0	156.0	159.0	182.0	0.0	0.0	0.0
1100108	0.0	0.0	0.0	156.0	159.0	182.0	0.0	0.0	0.0
1100109	0.0	0.0	0.0	156.0	155.0	182.0	0.0	0.0	0.0
1100110	0.0	0.0	0.0	156.0	153.0	183.0	0.0	0.0	0.0
1100111	0.0	0.0	0.0	154.0	157.0	183.0	0.0	0.0	0.0
1100112	0.0	0.0	0.0	144.0	157.0	184.0	0.0	0.0	0.0
1100113	0.0	0.0	0.0	144.0	157.0	184.0	0.0	0.0	0.0
1100114	0.0	0.0	0.0	136.0	145.0	179.0	0.0	0.0	0.0
1100115	0.0	0.0	0.0	136.0	149.0	188.0	0.0	0.0	0.0
1100116	0.0	0.0	0.0	136.0	145.0	187.0	0.0	0.0	0.0
1100117	0.0	0.0	0.0	136.0	145.0	187.0	0.0	0.0	0.0
1100118	0.0	0.0	0.0	146.0	159.0	202.0	0.0	0.0	0.0
1100119	0.0	0.0	0.0	146.0	155.0	198.0	0.0	0.0	0.0
1100120	0.0	0.0	0.0	146.0	155.0	198.0	0.0	0.0	0.0
1100121	0.0	0.0	0.0	146.0	149.0	198.0	0.0	0.0	0.0
1100122	0.0	0.0	0.0	136.0	151.0	192.0	0.0	0.0	0.0
1100123	0.0	0.0	0.0	124.0	147.0	192.0	0.0	0.0	0.0
1100124	0.0	0.0	0.0	125.0	148.0	193.0	0.0	0.0	0.0
1100125	0.0	0.0	0.0	131.0	151.0	195.0	0.0	0.0	0.0
1100126	0.0	0.0	0.0	137.0	158.0	205.0	0.0	0.0	0.0
1100127	0.0	0.0	0.0	141.0	160.0	207.0	0.0	0.0	0.0
1100128	0.0	0.0	0.0	133.0	164.0	202.0	0.0	0.0	0.0
1100129	0.0	0.0	0.0	145.0	181.0	208.0	0.0	0.0	0.0
1100130	0.0	0.0	0.0	141.0	183.0	210.0	0.0	0.0	0.0
1100131	0.0	0.0	0.0	142.0	184.0	207.0	0.0	0.0	0.0
1100132	0.0	0.0	0.0	144.0	184.0	205.0	0.0	0.0	0.0
1100133	0.0	0.0	0.0	150.0	186.0	211.0	0.0	0.0	0.0
1100134	0.0	0.0	0.0	176.0	204.0	224.0	0.0	0.0	0.0
1100135	0.0	0.0	0.0	180.0	218.0	230.0	0.0	0.0	0.0
1100136	0.0	0.0	0.0	182.0	220.0	228.0	0.0	0.0	0.0
1100137	0.0	0.0	0.0	176.0	217.0	221.0	0.0	0.0	0.0
1100138	0.0	0.0	0.0	176.0	217.0	221.0	0.0	0.0	0.0
1100139	0.0	0.0	0.0	178.0	217.0	221.0	0.0	0.0	0.0
1100140	0.0	0.0	0.0	178.0	217.0	220.0	0.0	0.0	0.0
1100141	0.0	0.0	0.0	178.0	217.0	221.0	0.0	0.0	0.0
1100142	0.0	0.0	0.0	178.0	217.0	219.0	0.0	0.0	0.0
1100143	0.0	0.0	0.0	180.0	215.0	217.0	0.0	0.0	0.0
1100144	0.0	0.0	0.0	180.0	215.0	215.0	0.0	0.0	0.0
1100145	0.0	0.0	0.0	186.0	222.0	219.0	0.0	0.0	0.0
1100146	0.0	0.0	0.0	180.0	213.0	215.0	0.0	0.0	0.0
1100147	0.0	0.0	0.0	180.0	211.0	212.0	0.0	0.0	0.0
1100148	0.0	0.0	0.0	180.0	211.0	212.0	0.0	0.0	0.0
1100149	0.0	0.0	0.0	180.0	212.0	210.0	0.0	0.0	0.0
1100150	0.0	0.0	0.0	180.0	212.0	210.0	0.0	0.0	0.0
1100151	0.0	0.0	0.0	180.0	212.0	210.0	0.0	0.0	0.0
1100152	0.0	0.0	0.0	274.0	273.0	248.0	0.0	0.0	0.0
1100153	0.0	0.0	0.0	279.0	273.0	248.0	0.0	0.0	0.0
1100154	0.0	0.0	0.0	291.0	280.0	251.0	0.0	0.0	0.0
1100155	0.0	0.0	0.0	297.0	289.0	253.0	0.0	0.0	0.0
1100156	0.0	0.0	0.0	301.0	302.0	241.0	0.0	0.0	0.0
1100157	0.0	0.0	0.0	297.0	296.0	238.0	0.0	0.0	0.0
1100158	0.0	0.0	0.0	297.0	300.0	235.0	0.0	0.0	0.0
1100159	0.0	0.0	0.0	294.0	300.0	235.0	0.0	0.0	0.0
1100160	0.0	0.0	0.0	294.0	298.0	232.0	0.0	0.0	0.0
1100161	0.0	0.0	0.0	292.0	290.0	230.0	0.0	0.0	0.0
1100162	0.0	0.0	0.0	292.0	290.0	228.0	0.0	0.0	0.0
1100163	0.0	0.0	0.0	292.0	288.0	220.0	0.0	0.0	0.0
1100164	0.0	0.0	0.0	294.0	284.0	223.0	0.0	0.0	0.0
1100165	0.0	0.0	0.0	294.0	284.0	221.0	0.0	0.0	0.0
1100166	0.0	0.0	0.0	294.0	286.0	221.0	0.0	0.0	0.0
1100167	0.0	0.0	0.0	294.0	286.0	221.0	0.0	0.0	0.0
1100168	0.0	0.0	0.0	292.0	284.0	221.0	0.0	0.0	0.0
1100169	0.0	0.0	0.0	292.0	282.0	221.0	0.0	0.0	0.0
1100170	0.0	0.0	0.0	290.0	283.0	223.0	0.0	0.0	0.0
1100171	0.0	0.0	0.0	290.0	283.0	223.0	0.0	0.0	0.0
1100172	0.0	0.0	0.0	291.0	281.0	223.0	0.0	0.0	0.0
1100173	0.0	0.0	0.0	291.0	281.0	221.0	0.0	0.0	0.0
1100174	0.0	0.0	0.0	291.0	281.0	221.0	0.0	0.0	0.0
1100175	0.0	0.0	0.0	289.0	277.0	221.0	0.0	0.0	0.0
1100176	0.0	0.0	0.0	289.0	277.0	221.0	0.0	0.0	0.0
1100177	0.0	0.0	0.0	289.0	277.0	222.0	0.0	0.0	0.0
1100178	0.0	0.0	0.0	286.0	275.0	218.0	0.0	0.0	0.0
1100179	0.0	0.0	0.0	286.0	275.0	219.0	0.0	0.0	0.0
1100180	0.0	0.0	0.0	284.0	275.0	219.0	0.0	0.0	0.0
1100181	0.0	0.0	0.0	284.0	273.0	221.0	0.0	0.0	0.0
1100182	0.0	0.0	0.0	284.0	267.0	221.0	0.0	0.0	0.0
1100183	0.0	0.0	0.0	286.0	269.0	221.0	0.0	0.0	0.0
1100184	0.0	0.0	0.0	286.0	269.0	221.0	0.0	0.0	0.0
1100185	0.0	0.0	0.0	282.0	269.0	219.0	0.0	0.0	0.0
1100186	0.0	0.0	0.0	282.0	267.0	221.0	0.0	0.0	0.0
1100187	0.0	0.0	0.0	274.0	267.0	219.0	0.0	0.0	0.0
1100188	0.0	0.0	0.0	274.0	267.0	217.0	0.0	0.0	0.0
1100189	0.0	0.0	0.0	274.0	265.0	217.0	0.0	0.0	0.0
1100190	0.0	0.0	0.0	274.0	264.0	218.0	0.0	0.0	0.0
1100191	0.0	0.0	0.0	270.0	264.0	218.0	0.0	0.0	0.0
1100192	0.0	0.0	0.0	270.0	266.0	215.0	0.0	0.0	0.0
1100193	0.0	0.0	0.0	270.0	266.0	214.0	0.0	0.0	0.0
1100194	0.0	0.0	0.0	268.0	262.0	213.0	0.0	0.0	0.0
1100195	0.0	0.0	0.0	268.0	261.0	213.0	0.0	0.0	0.0
1100196	0.0	0.0	0.0	268.0	261.0	214.0	0.0	0.0	0.0
1100197	0.0	0.0	0.0	268.0	261.0	214.0	0.0	0.0	0.0
1100198	0.0	0.0	0.0	268.0	261.0	212.0	0.0	0.0	0.0
1100199	0.0	0.0	0.0	268.0	258.0	212.0	0.0	0.0	0.0
1100200	0.0	0.0	0.0	268.0	258.0	212.0	0.0	0.0	0.0
1100201	0.0	0.0	0.0	268.0	258.0	211.0	0.0	0.0	0.0
1100202	0.0	0.0	0.0	266.0	256.0	210.0	0.0	0.0	0.0
1100203	0.0	0.0	0.0	266.0	254.0	210.0	0.0	0.0	0.0
1100204	0.0	0.0	0.0	266.0	254.0	210.0	0.0	0.0	0.0
1100205	0.0	0.0	0.0	266.0	252.0	207.0	0.0	0.0	0.0
1100206	0.0	0.0	0.0	264.0	250.0	207.0	0.0	0.0	0.0
1100207	0.0	0.0	0.0	264.0	249.0	203.0	0.0	0.0	0.0
1100208	0.0	0.0	0.0	264.0	247.0	203.0	0.0	0.0	0.0
1100209	0.0	0.0	0.0	264.0	247.0	203.0	0.0	0.0	0.0
1100210	0.0	0.0	0.0	264.0	247.0	203.0	0.0	0.0	0.0
1100211	0.0	0.0	0.0	260.0	245.0	203.0	0.0	0.0	0.0
1100212	0.0	0.0	0.0	242.0	243.0	197.0	0.0	0.0	0.0
1100213	0.0	0.0	0.0	242.0	243.0	197.0	0.0	0.0	0.0
1100214	0.0	0.0	0.0	242.0	243.0	196.0	0.0	0.0	0.0
1100215	0.0	0.0	0.0	242.0	245.0	196.0	0.0	0.0	0.0
1100216	0.0	0.0	0.0	238.0	243.0	195.0	0.0	0.0	0.0
1100217	0.0	0.0	0.0	236.0	244.0	193.0	0.0	0.0	0.0
1100218	0.0	0.0	0.0	230.0	240.0	185.0	0.0	0.0	0.0
1100219	0.0	0.0	0.0	228.0	242.0	189.0	0.0	0.0	0.0
1100220	0.0	0.0	0.0	226.0	240.0	187.0	0.0	0.0	0.0
1100221	0.0	0.0	0.0	228.0	244.0	185.0	0.0	0.0	0.0
1100222	0.0	0.0	0.0	248.0	256.0	205.0	0.0	0.0	0.0
1100223	0.0	0.0	0.0	248.0	255.0	207.0	0.0	0.0	0.0
1100224	0.0	0.0	0.0	248.0	255.0	207.0	0.0	0.0	0.0
1100225	0.0	0.0	0.0	250.0	254.0	206.0	0.0	0.0	0.0
1100226	0.0	0.0	0.0	264.0	264.0	216.0	0.0	0.0	0.0
1100227	0.0	0.0	0.0	262.0	268.0	216.0	0.0	0.0	0.0
1100228	0.0	0.0	0.0	264.0	266.0	214.0	0.0	0.0	0.0
1100229	0.0	0.0	0.0	260.0	271.0	215.0	0.0	0.0	0.0
1100230	0.0	0.0	0.0	305.0	332.0	257.0	0.0	0.0	0.0
1100231	0.0	0.0	0.0	317.0	346.0	286.0	0.0	0.0	0.0
1100232	0.0	0.0	0.0	333.0	372.0	309.0	0.0	0.0	0.0
1100233	0.0	0.0	0.0	352.0	395.0	349.0	0.0	0.0	0.0
1100234	0.0	0.0	0.0	322.0	389.0	340.0	0.0	0.0	0.0
1100235	0.0	0.0	0.0	352.0	403.0	354.0	0.0	0.0	0.0
1100236	0.0	0.0	0.0	356.0	404.0	365.0	0.0	0.0	0.0
1100237	0.0	0.0	0.0	354.0	404.0	368.0	0.0	0.0	0.0
1100238	0.0	0.0	0.0	350.0	406.0	371.0	0.0	0.0	0.0
1100239	0.0	0.0	0.0	352.0	415.0	382.0	0.0	0.0	0.0
1100240	0.0	0.0	0.0	345.0	410.0	382.0	0.0	0.0	0.0
1100241	0.0	0.0	0.0	344.0	404.0	378.0	0.0	0.0	0.0
1100242	0.0	0.0	0.0	346.0	402.0	381.0	0.0	0.0	0.0
1100243	0.0	0.0	0.0	340.0	402.0	378.0	0.0	0.0	0.0
1100244	0.0	0.0	0.0	354.0	406.0	396.0	0.0	0.0	0.0
1100245	0.0	0.0	0.0	362.0	410.0	411.0	0.0	0.0	0.0
1100246	0.0	0.0	0.0	384.0	429.0	444.0	0.0	0.0	0.0
1100247	0.0	0.0	0.0	392.0	462.0	460.0	0.0	0.0	0.0
1100248	0.0	0.0	0.0	394.0	457.0	462.0	0.0	0.0	0.0
1100249	0.0	0.0	0.0	388.0	449.0	456.0	0.0	0.0	0.0
1100250	0.0	0.0	0.0	382.0	438.0	453.0	0.0	0.0	0.0
1100251	0.0	0.0	0.0	384.0	435.0	454.0	0.0	0.0	0.0
1100252	0.0	0.0	0.0	386.0	435.0	453.0	0.0	0.0	0.0
1100253	0.0	0.0	0.0	384.0	438.0	452.0	0.0	0.0	0.0
1100254	0.0	0.0	0.0	384.0	436.0	452.0	0.0	0.0	0.0
1100255	0.0	0.0	0.0	383.0	432.0	446.0	0.0	0.0	0.0
1100256	0.0	0.0	0.0	383.0	432.0	444.0	0.0	0.0	0.0
1100257	0.0	0.0	0.0	383.0	432.0	440.0	0.0	0.0	0.0
1100258	0.0	0.0	0.0	383.0	428.0	436.0	0.0	0.0	0.0
1100259	0.0	0.0	0.0	383.0	427.0	434.0	0.0	0.0	0.0
1100260	0.0	0.0	0.0	381.0	425.0	429.0	0.0	0.0	0.0
1100261	0.0	0.0	0.0	381.0	423.0	419.0	0.0	0.0	0.0
1100262	0.0	0.0	0.0	377.0	419.0	416.0	0.0	0.0	0.0
1100263	0.0	0.0	0.0	375.0	419.0	416.0	0.0	0.0	0.0
1100264	0.0	0.0	0.0	373.0	417.0	415.0	0.0	0.0	0.0
1100265	0.0	0.0	0.0	373.0	418.0	416.0	0.0	0.0	0.0
1100266	0.0	0.0	0.0	373.0	416.0	417.0	0.0	0.0	0.0
1100267	0.0	0.0	0.0	371.0	414.0	417.0	0.0	0.0	0.0
1100268	0.0	0.0	0.0	375.0	412.0	417.0	0.0	0.0	0.0
1100269	0.0	0.0	0.0	373.0	408.0	416.0	0.0	0.0	0.0
1100270	0.0	0.0	0.0	377.0	412.0	416.0	0.0	0.0	0.0
1100271	0.0	0.0	0.0	363.0	398.0	412.0	0.0	0.0	0.0
1100272	0.0	0.0	0.0	357.0	394.0	412.0	0.0	0.0	0.0
1100273	0.0	0.0	0.0	357.0	392.0	412.0	0.0	0.0	0.0
1100274	0.0	0.0	0.0	355.0	387.0	409.0	0.0	0.0	0.0
1100275	0.0	0.0	0.0	355.0	384.0	409.0	0.0	0.0	0.0
1100276	0.0	0.0	0.0	351.0	381.0	407.0	0.0	0.0	0.0
1100277	0.0	0.0	0.0	351.0	378.0	407.0	0.0	0.0	0.0
1100278	0.0	0.0	0.0	347.0	375.0	406.0	0.0	0.0	0.0
1100279	0.0	0.0	0.0	345.0	368.0	402.0	0.0	0.0	0.0
1100280	0.0	0.0	0.0	332.0	365.0	389.0	0.0	0.0	0.0
1100281	0.0	0.0	0.0	331.0	365.0	389.0	0.0	0.0	0.0
1100282	0.0	0.0	0.0	329.0	365.0	387.0	0.0	0.0	0.0
1100283	0.0	0.0	0.0	329.0	365.0	387.0	0.0	0.0	0.0
1100284	0.0	0.0	0.0	329.0	365.0	386.0	0.0	0.0	0.0
1100285	0.0	0.0	0.0	327.0	365.0	387.0	0.0	0.0	0.0
1100286	0.0	0.0	0.0	343.0	370.0	395.0	0.0	0.0	0.0
1100287	0.0	0.0	0.0	335.0	370.0	390.0	0.0	0.0	0.0
1100288	0.0	0.0	0.0	341.0	376.0	398.0	0.0	0.0	0.0
1100289	0.0	0.0	0.0	347.0	380.0	397.0	0.0	0.0	0.0
1100290	0.0	0.0	0.0	345.0	380.0	397.0	0.0	0.0	0.0
1100291	0.0	0.0	0.0	335.0	380.0	394.0	0.0	0.0	0.0
1100292	0.0	0.0	0.0	341.0	384.0	396.0	0.0	0.0	0.0
1100293	0.0	0.0	0.0	337.0	376.0	394.0	0.0	0.0	0.0
1100294	0.0	0.0	0.0	337.0	376.0	394.0	0.0	0.0	0.0
1100295	0.0	0.0	0.0	337.0	375.0	394.0	0.0	0.0	0.0
1100296	0.0	0.0	0.0	347.0	380.0	398.0	0.0	0.0	0.0
1100297	0.0	0.0	0.0	343.0	370.0	398.0	0.0	0.0	0.0
1100298	0.0	0.0	0.0	343.0	370.0	404.0	0.0	0.0	0.0
1100299	0.0	0.0	0.0	341.0	363.0	404.0	0.0	0.0	0.0
1100300	0.0	0.0	0.0	339.0	363.0	404.0	0.0	0.0	0.0
1100301	0.0	0.0	0.0	339.0	363.0	402.0	0.0	0.0	0.0
1100302	0.0	0.0	0.0	337.0	360.0	398.0	0.0	0.0	0.0
1100303	0.0	0.0	0.0	336.0	368.0	395.0	0.0	0.0	0.0
1100304	0.0	0.0	0.0	336.0	369.0	399.0	0.0	0.0	0.0
1100305	0.0	0.0	0.0	342.0	368.0	399.0	0.0	0.0	0.0
1100306	0.0	0.0	0.0	342.0	367.0	401.0	0.0	0.0	0.0
1100307	0.0	0.0	0.0	340.0	366.0	401.0	0.0	0.0	0.0
1100308	0.0	0.0	0.0	340.0	370.0	398.0	0.0	0.0	0.0
1100309	0.0	0.0	0.0	340.0	370.0	398.0	0.0	0.0	0.0
1100310	0.0	0.0	0.0	340.0	372.0	398.0	0.0	0.0	0.0
1100311	0.0	0.0	0.0	340.0	372.0	398.0	0.0	0.0	0.0
1100312	0.0	0.0	0.0	340.0	370.0	398.0	0.0	0.0	0.0
1100313	0.0	0.0	0.0	336.0	368.0	398.0	0.0	0.0	0.0
1100314	0.0	0.0	0.0	334.0	368.0	397.0	0.0	0.0	0.0
1100315	0.0	0.0	0.0	336.0	368.0	400.0	0.0	0.0	0.0
1100316	0.0	0.0	0.0	334.0	362.0	400.0	0.0	0.0	0.0
1100317	0.0	0.0	0.0	328.0	362.0	394.0	0.0	0.0	0.0
1100318	0.0	0.0	0.0	328.0	362.0	394.0	0.0	0.0	0.0
1100319	0.0	0.0	0.0	324.0	358.0	390.0	0.0	0.0	0.0
1100320	0.0	0.0	0.0	316.0	357.0	388.0	0.0	0.0	0.0
1100321	0.0	0.0	0.0	313.0	357.0	388.0	0.0	0.0	0.0
1100322	0.0	0.0	0.0	311.0	357.0	390.0	0.0	0.0	0.0
1100323	0.0	0.0	0.0	307.0	355.0	392.0	0.0	0.0	0.0
1100324	0.0	0.0	0.0	305.0	355.0	392.0	0.0	0.0	0.0
1100325	0.0	0.0	0.0	305.0	355.0	392.0	0.0	0.0	0.0
1100326	0.0	0.0	0.0	305.0	355.0	392.0	0.0	0.0	0.0
1100327	0.0	0.0	0.0	305.0	355.0	389.0	0.0	0.0	0.0
1100328	0.0	0.0	0.0	305.0	355.0	389.0	0.0	0.0	0.0
1100329	0.0	0.0	0.0	303.0	353.0	388.0	0.0	0.0	0.0
1100330	0.0	0.0	0.0	301.0	353.0	390.0	0.0	0.0	0.0
1100331	0.0	0.0	0.0	301.0	347.0	387.0	0.0	0.0	0.0
1100332	0.0	0.0	0.0	301.0	347.0	387.0	0.0	0.0	0.0
1100333	0.0	0.0	0.0	303.0	347.0	387.0	0.0	0.0	0.0
1100334	0.0	0.0	0.0	303.0	347.0	387.0	0.0	0.0	0.0
1100335	0.0	0.0	0.0	303.0	347.0	387.0	0.0	0.0	0.0
1100336	0.0	0.0	0.0	303.0	347.0	387.0	0.0	0.0	0.0
1100337	0.0	0.0	0.0	301.0	347.0	387.0	0.0	0.0	0.0
1100338	0.0	0.0	0.0	301.0	347.0	387.0	0.0	0.0	0.0
1100339	0.0	0.0	0.0	301.0	347.0	385.0	0.0	0.0	0.0
1100340	0.0	0.0	0.0	301.0	347.0	385.0	0.0	0.0	0.0
1100341	0.0	0.0	0.0	293.0	341.0	381.0	0.0	0.0	0.0
1100342	0.0	0.0	0.0	289.0	341.0	380.0	0.0	0.0	0.0
1100343	0.0	0.0	0.0	283.0	337.0	380.0	0.0	0.0	0.0
1100344	0.0	0.0	0.0	279.0	335.0	374.0	0.0	0.0	0.0
1100345	0.0	0.0	0.0	273.0	335.0	364.0	0.0	0.0	0.0
1100346	0.0	0.0	0.0	259.0	329.0	365.0	0.0	0.0	0.0
1100347	0.0	0.0	0.0	251.0	315.0	351.0	0.0	0.0	0.0
1100348	0.0	0.0	0.0	244.0	308.0	346.0	0.0	0.0	0.0
1100349	0.0	0.0	0.0	246.0	308.0	347.0	0.0	0.0	0.0
1100350	0.0	0.0	0.0	244.0	306.0	350.0	0.0	0.0	0.0
1100351	0.0	0.0	0.0	244.0	306.0	350.0	0.0	0.0	0.0
1100352	0.0	0.0	0.0	214.0	274.0	344.0	0.0	0.0	0.0
1100353	0.0	0.0	0.0	206.0	264.0	334.0	0.0	0.0	0.0
1100354	0.0	0.0	0.0	198.0	256.0	328.0	0.0	0.0	0.0
1100355	0.0	0.0	0.0	198.0	254.0	324.0	0.0	0.0	0.0
1100356	0.0	0.0	0.0	196.0	252.0	324.0	0.0	0.0	0.0
1100357	0.0	0.0	0.0	180.0	244.0	318.0	0.0	0.0	0.0
1100358	0.0	0.0	0.0	180.0	244.0	318.0	0.0	0.0	0.0
1100359	0.0	0.0	0.0	180.0	244.0	318.0	0.0	0.0	0.0
1100360	0.0	0.0	0.0	178.0	236.0	317.0	0.0	0.0	0.0
1100361	0.0	0.0	0.0	176.0	234.0	317.0	0.0	0.0	0.0
1100362	0.0	0.0	0.0	176.0	232.0	309.0	0.0	0.0	0.0
1100363	0.0	0.0	0.0	166.0	230.0	291.0	0.0	0.0	0.0
1100364	0.0	0.0	0.0	152.0	224.0	287.0	0.0	0.0	0.0
1100365	0.0	0.0	0.0	150.0	220.0	279.0	0.0	0.0	0.0
1100366	0.0	0.0	0.0	150.0	220.0	275.0	0.0	0.0	0.0
1100367	0.0	0.0	0.0	150.0	219.0	272.0	0.0	0.0	0.0
1100368	0.0	0.0	0.0	138.0	207.0	266.0	0.0	0.0	0.0
1100369	0.0	0.0	0.0	128.0	173.0	248.0	0.0	0.0	0.0
1100370	0.0	0.0	0.0	112.0	132.0	201.0	0.0	0.0	0.0
1100371	0.0	0.0	0.0	110.0	126.0	195.0	0.0	0.0	0.0
1100372	0.0	0.0	0.0	108.0	124.0	181.0	0.0	0.0	0.0
1100373	0.0	0.0	0.0	108.0	124.0	179.0	0.0	0.0	0.0
1100374	0.0	0.0	0.0	106.0	116.0	173.0	0.0	0.0	0.0
1100375	0.0	0.0	0.0	96.0	112.0	173.0	0.0	0.0	0.0
1100376	0.0	0.0	0.0	96.0	110.0	171.0	0.0	0.0	0.0
1100377	0.0	0.0	0.0	96.0	107.0	166.0	0.0	0.0	0.0
1100378	0.0	0.0	0.0	96.0	107.0	166.0	0.0	0.0	0.0
1100379	0.0	0.0	0.0	87.0	104.0	162.0	0.0	0.0	0.0
1100380	0.0	0.0	0.0	87.0	102.0	159.0	0.0	0.0	0.0
1100381	0.0	0.0	0.0	85.0	102.0	157.0	0.0	0.0	0.0
1100382	0.0	0.0	0.0	85.0	101.0	154.0	0.0	0.0	0.0
1100383	0.0	0.0	0.0	84.0	98.0	147.0	0.0	0.0	0.0
1100384	0.0	0.0	0.0	84.0	92.0	144.0	0.0	0.0	0.0
1100385	0.0	0.0	0.0	82.0	92.0	140.0	0.0	0.0	0.0
1100386	0.0	0.0	0.0	81.0	89.0	139.0	0.0	0.0	0.0
1100387	0.0	0.0	0.0	85.0	89.0	139.0	0.0	0.0	0.0
1100388	0.0	0.0	0.0	79.0	81.0	135.0	0.0	0.0	0.0
1100389	0.0	0.0	0.0	75.0	72.0	102.0	0.0	0.0	0.0
1100390	0.0	0.0	0.0	74.0	69.0	98.0	0.0	0.0	0.0
1100391	0.0	0.0	0.0	73.0	69.0	98.0	0.0	0.0	0.0
1100392	0.0	0.0	0.0	71.0	67.0	96.0	0.0	0.0	0.0
1100393	0.0	0.0	0.0	71.0	67.0	96.0	0.0	0.0	0.0
1100394	0.0	0.0	0.0	71.0	63.0	95.0	0.0	0.0	0.0
1100395	0.0	0.0	0.0	67.0	56.0	91.0	0.0	0.0	0.0
1100396	0.0	0.0	0.0	67.0	49.0	83.0	0.0	0.0	0.0
1100397	0.0	0.0	0.0	57.0	48.0	77.0	0.0	0.0	0.0
1100398	0.0	0.0	0.0	57.0	48.0	77.0	0.0	0.0	0.0
1100399	0.0	0.0	0.0	55.0	47.0	74.0	0.0	0.0	0.0
1100400	0.0	0.0	0.0	55.0	47.0	74.0	0.0	0.0	0.0
1100401	0.0	0.0	0.0	55.0	45.0	73.0	0.0	0.0	0.0
1100402	0.0	0.0	0.0	53.0	45.0	75.0	0.0	0.0	0.0
1100403	0.0	0.0	0.0	49.0	44.0	75.0	0.0	0.0	0.0
1100404	0.0	0.0	0.0	49.0	42.0	77.0	0.0	0.0	0.0
1100405	0.0	0.0	0.0	49.0	42.0	77.0	0.0	0.0	0.0
1100406	0.0	0.0	0.0	51.0	46.0	77.0	0.0	0.0	0.0
1100407	0.0	0.0	0.0	48.0	44.0	77.0	0.0	0.0	0.0
1100408	0.0	0.0	0.0	46.0	42.0	73.0	0.0	0.0	0.0
1100409	0.0	0.0	0.0	42.0	41.0	71.0	0.0	0.0	0.0
1100410	0.0	0.0	0.0	38.0	41.0	74.0	0.0	0.0	0.0
1100411	0.0	0.0	0.0	38.0	41.0	74.0	0.0	0.0	0.0
1100412	0.0	0.0	0.0	40.0	41.0	72.0	0.0	0.0	0.0
1100413	0.0	0.0	0.0	44.0	51.0	80.0	0.0	0.0	0.0
1100414	0.0	0.0	0.0	44.0	51.0	80.0	0.0	0.0	0.0
1100415	0.0	0.0	0.0	42.0	50.0	77.0	0.0	0.0	0.0
1100416	0.0	0.0	0.0	38.0	50.0	68.0	0.0	0.0	0.0
1100417	0.0	0.0	0.0	32.0	46.0	65.0	0.0	0.0	0.0
1100418	0.0	0.0	0.0	28.0	40.0	58.0	0.0	0.0	0.0
1100419	0.0	0.0	0.0	28.0	40.0	58.0	0.0	0.0	0.0
1100420	0.0	0.0	0.0	28.0	40.0	58.0	0.0	0.0	0.0
1100421	0.0	0.0	0.0	28.0	36.0	58.0	0.0	0.0	0.0
1100422	0.0	0.0	0.0	28.0	36.0	58.0	0.0	0.0	0.0
1100423	0.0	0.0	0.0	26.0	34.0	58.0	0.0	0.0	0.0
1100424	0.0	0.0	0.0	26.0	32.0	57.0	0.0	0.0	0.0
1100425	0.0	0.0	0.0	20.0	28.0	57.0	0.0	0.0	0.0
1100426	0.0	0.0	0.0	20.0	28.0	53.0	0.0	0.0	0.0
1100427	0.0	0.0	0.0	20.0	28.0	53.0	0.0	0.0	0.0
1100428	0.0	0.0	0.0	20.0	28.0	53.0	0.0	0.0	0.0
1100429	0.0	0.0	0.0	20.0	26.0	55.0	0.0	0.0	0.0
1100430	0.0	0.0	0.0	22.0	26.0	55.0	0.0	0.0	0.0
1100431	0.0	0.0	0.0	22.0	26.0	55.0	0.0	0.0	0.0
1100432	0.0	0.0	0.0	22.0	26.0	55.0	0.0	0.0	0.0
1100433	0.0	0.0	0.0	22.0	26.0	55.0	0.0	0.0	0.0
1100434	0.0	0.0	0.0	22.0	26.0	55.0	0.0	0.0	0.0
1100435	0.0	0.0	0.0	20.0	26.0	52.0	0.0	0.0	0.0
1100436	0.0	0.0	0.0	20.0	26.0	52.0	0.0	0.0	0.0
1100437	0.0	0.0	0.0	20.0	26.0	52.0	0.0	0.0	0.0
1100438	0.0	0.0	0.0	20.0	26.0	52.0	0.0	0.0	0.0
1100439	0.0	0.0	0.0	20.0	26.0	52.0	0.0	0.0	0.0
1100440	0.0	0.0	0.0	20.0	26.0	52.0	0.0	0.0	0.0
1100441	0.0	0.0	0.0	20.0	26.0	52.0	0.0	0.0	0.0
1100442	0.0	0.0	0.0	20.0	26.0	52.0	0.0	0.0	0.0
1100443	0.0	0.0	0.0	20.0	26.0	50.0	0.0	0.0	0.0
1100444	0.0	0.0	0.0	20.0	24.0	50.0	0.0	0.0	0.0
1100445	0.0	0.0	0.0	20.0	24.0	50.0	0.0	0.0	0.0
1100446	0.0	0.0	0.0	20.0	24.0	50.0	0.0	0.0	0.0
1100447	0.0	0.0	0.0	20.0	24.0	50.0	0.0	0.0	0.0
1100448	0.0	0.0	0.0	20.0	24.0	50.0	0.0	0.0	0.0
1100449	0.0	0.0	0.0	20.0	24.0	50.0	0.0	0.0	0.0
1100450	0.0	0.0	0.0	20.0	24.0	50.0	0.0	0.0	0.0
1100451	0.0	0.0	0.0	18.0	24.0	50.0	0.0	0.0	0.0
1100452	0.0	0.0	0.0	18.0	22.0	50.0	0.0	0.0	0.0
1100453	0.0	0.0	0.0	18.0	22.0	50.0	0.0	0.0	0.0
1100454	0.0	0.0	0.0	18.0	22.0	50.0	0.0	0.0	0.0
1100455	0.0	0.0	0.0	18.0	22.0	50.0	0.0	0.0	0.0
1100456	0.0	0.0	0.0	18.0	22.0	50.0	0.0	0.0	0.0
1100457	0.0	0.0	0.0	18.0	22.0	50.0	0.0	0.0	0.0
1100458	0.0	0.0	0.0	18.0	20.0	50.0	0.0	0.0	0.0
1100459	0.0	0.0	0.0	18.0	20.0	50.0	0.0	0.0	0.0
1100460	0.0	0.0	0.0	18.0	20.0	50.0	0.0	0.0	0.0
1100461	0.0	0.0	0.0	18.0	20.0	50.0	0.0	0.0	0.0
1100462	0.0	0.0	0.0	18.0	20.0	50.0	0.0	0.0	0.0
1100463	0.0	0.0	0.0	18.0	20.0	50.0	0.0	0.0	0.0
1100464	0.0	0.0	0.0	18.0	20.0	50.0	0.0	0.0	0.0
1100465	0.0	0.0	0.0	18.0	20.0	47.0	0.0	0.0	0.0
1100466	0.0	0.0	0.0	18.0	20.0	47.0	0.0	0.0	0.0
1100467	0.0	0.0	0.0	18.0	20.0	47.0	0.0	0.0	0.0
1100468	0.0	0.0	0.0	18.0	20.0	47.0	0.0	0.0	0.0
1100469	0.0	0.0	0.0	18.0	20.0	47.0	0.0	0.0	0.0
1100470	0.0	0.0	0.0	18.0	20.0	47.0	0.0	0.0	0.0
1100471	0.0	0.0	0.0	18.0	20.0	47.0	0.0	0.0	0.0
1100472	0.0	0.0	0.0	18.0	20.0	43.0	0.0	0.0	0.0
1100473	0.0	0.0	0.0	18.0	20.0	41.0	0.0	0.0	0.0
1100474	0.0	0.0	0.0	18.0	20.0	41.0	0.0	0.0	0.0
1100475	0.0	0.0	0.0	18.0	20.0	41.0	0.0	0.0	0.0
1100476	0.0	0.0	0.0	18.0	20.0	41.0	0.0	0.0	0.0
1100477	0.0	0.0	0.0	18.0	20.0	41.0	0.0	0.0	0.0
1100478	0.0	0.0	0.0	18.0	20.0	43.0	0.0	0.0	0.0
1100479	0.0	0.0	0.0	18.0	18.0	40.0	0.0	0.0	0.0
1100480	0.0	0.0	0.0	18.0	18.0	40.0	0.0	0.0	0.0
1100481	0.0	0.0	0.0	18.0	18.0	40.0	0.0	0.0	0.0
1100482	0.0	0.0	0.0	18.0	18.0	40.0	0.0	0.0	0.0
1100483	0.0	0.0	0.0	18.0	18.0	40.0	0.0	0.0	0.0
1100484	0.0	0.0	0.0	16.0	18.0	38.0	0.0	0.0	0.0
1100485	0.0	0.0	0.0	16.0	18.0	38.0	0.0	0.0	0.0
1100486	0.0	0.0	0.0	16.0	18.0	38.0	0.0	0.0	0.0
1100487	0.0	0.0	0.0	18.0	18.0	38.0	0.0	0.0	0.0
1100488	0.0	0.0	0.0	18.0	18.0	38.0	0.0	0.0	0.0
1100489	0.0	0.0	0.0	18.0	16.0	36.0	0.0	0.0	0.0
1100490	0.0	0.0	0.0	18.0	16.0	36.0	0.0	0.0	0.0
1100491	0.0	0.0	0.0	18.0	16.0	36.0	0.0	0.0	0.0
1100492	0.0	0.0	0.0	18.0	16.0	40.0	0.0	0.0	0.0
1100493	0.0	0.0	0.0	18.0	16.0	40.0	0.0	0.0	0.0
1100494	0.0	0.0	0.0	18.0	14.0	40.0	0.0	0.0	0.0
1100495	0.0	0.0	0.0	18.0	14.0	40.0	0.0	0.0	0.0
1100496	0.0	0.0	0.0	18.0	14.0	40.0	0.0	0.0	0.0
1100497	0.0	0.0	0.0	18.0	14.0	40.0	0.0	0.0	0.0
1100498	0.0	0.0	0.0	20.0	14.0	47.0	0.0	0.0	0.0
1100499	0.0	0.0	0.0	14.0	14.0	45.0	0.0	0.0	0.0
1100500	0.0	0.0	0.0	14.0	14.0	45.0	0.0	0.0	0.0
1100501	0.0	0.0	0.0	18.0	14.0	45.0	0.0	0.0	0.0
1100502	0.0	0.0	0.0	18.0	14.0	43.0	0.0	0.0	0.0
1100503	0.0	0.0	0.0	18.0	12.0	43.0	0.0	0.0	0.0
1100504	0.0	0.0	0.0	18.0	12.0	43.0	0.0	0.0	0.0
1100505	0.0	0.0	0.0	22.0	12.0	43.0	0.0	0.0	0.0
1100506	0.0	0.0	0.0	22.0	12.0	41.0	0.0	0.0	0.0
1100507	0.0	0.0	0.0	22.0	12.0	41.0	0.0	0.0	0.0
1100508	0.0	0.0	0.0	22.0	12.0	41.0	0.0	0.0	0.0
1100509	0.0	0.0	0.0	22.0	12.0	40.0	0.0	0.0	0.0
1100510	0.0	0.0	0.0	20.0	12.0	40.0	0.0	0.0	0.0
1100511	0.0	0.0	0.0	20.0	10.0	40.0	0.0	0.0	0.0
1100512	0.0	0.0	0.0	22.0	10.0	38.0	0.0	0.0	0.0
1100513	0.0	0.0	0.0	22.0	10.0	38.0	0.0	0.0	0.0
1100514	0.0	0.0	0.0	23.0	10.0	39.0	0.0	0.0	0.0
1100515	0.0	0.0	0.0	24.0	10.0	40.0	0.0	0.0	0.0
1100516	0.0	0.0	0.0	26.0	10.0	40.0	0.0	0.0	0.0
1100517	0.0	0.0	0.0	26.0	10.0	40.0	0.0	0.0	0.0
1100518	0.0	0.0	0.0	26.0	14.0	42.0	0.0	0.0	0.0
1100519	0.0	0.0	0.0	26.0	14.0	42.0	0.0	0.0	0.0
1100520	0.0	0.0	0.0	26.0	14.0	42.0	0.0	0.0	0.0
1100521	0.0	0.0	0.0	26.0	12.0	40.0	0.0	0.0	0.0
1100522	0.0	0.0	0.0	26.0	10.0	42.0	0.0	0.0	0.0
1100523	0.0	0.0	0.0	24.0	10.0	42.0	0.0	0.0	0.0
1100524	0.0	0.0	0.0	24.0	10.0	42.0	0.0	0.0	0.0
1100525	0.0	0.0	0.0	24.0	10.0	42.0	0.0	0.0	0.0
1100526	0.0	0.0	0.0	24.0	10.0	42.0	0.0	0.0	0.0
1100527	0.0	0.0	0.0	24.0	10.0	42.0	0.0	0.0	0.0
1100528	0.0	0.0	0.0	24.0	10.0	42.0	0.0	0.0	0.0
1100529	0.0	0.0	0.0	24.0	10.0	40.0	0.0	0.0	0.0
1100530	0.0	0.0	0.0	24.0	10.0	40.0	0.0	0.0	0.0
1100531	0.0	0.0	0.0	24.0	10.0	40.0	0.0	0.0	0.0
1100532	0.0	0.0	0.0	24.0	10.0	40.0	0.0	0.0	0.0
1100533	0.0	0.0	0.0	24.0	8.0	42.0	0.0	0.0	0.0
1100534	0.0	0.0	0.0	24.0	6.0	42.0	0.0	0.0	0.0
1100535	0.0	0.0	0.0	25.0	6.0	42.0	0.0	0.0	0.0
1100536	0.0	0.0	0.0	24.0	6.0	42.0	0.0	0.0	0.0
1100537	0.0	0.0	0.0	22.0	8.0	48.0	0.0	0.0	0.0
1100538	0.0	0.0	0.0	22.0	8.0	46.0	0.0	0.0	0.0
1100539	0.0	0.0	0.0	20.0	10.0	46.0	0.0	0.0	0.0
1100540	0.0	0.0	0.0	24.0	20.0	58.0	0.0	0.0	0.0
1100541	0.0	0.0	0.0	24.0	20.0	54.0	0.0	0.0	0.0
1100542	0.0	0.0	0.0	28.0	28.0	58.0	0.0	0.0	0.0
1100543	0.0	0.0	0.0	28.0	28.0	58.0	0.0	0.0	0.0
1100544	0.0	0.0	0.0	28.0	30.0	66.0	0.0	0.0	0.0
1100545	0.0	0.0	0.0	28.0	30.0	66.0	0.0	0.0	0.0
1100546	0.0	0.0	0.0	28.0	32.0	70.0	0.0	0.0	0.0
1100547	0.0	0.0	0.0	28.0	34.0	70.0	0.0	0.0	0.0
1100548	0.0	0.0	0.0	28.0	34.0	70.0	0.0	0.0	0.0
1100549	0.0	0.0	0.0	28.0	34.0	72.0	0.0	0.0	0.0
1100550	0.0	0.0	0.0	32.0	60.0	104.0	0.0	0.0	0.0
1100551	0.0	0.0	0.0	32.0	60.0	102.0	0.0	0.0	0.0
1100552	0.0	0.0	0.0	36.0	72.0	122.0	0.0	0.0	0.0
1100553	0.0	0.0	0.0	136.0	157.0	293.0	0.0	0.0	0.0
1100554	0.0	0.0	0.0	246.0	297.0	437.0	0.0	0.0	0.0
1100555	0.0	0.0	0.0	524.0	734.0	900.0	0.0	0.0	0.0
1100556	0.0	0.0	0.0	547.0	764.0	948.0	0.0	0.0	0.0
1100557	0.0	0.0	0.0	563.0	783.0	960.0	0.0	0.0	0.0
1100558	0.0	0.0	0.0	575.0	789.0	974.0	0.0	0.0	0.0
1100559	0.0	0.0	0.0	585.0	807.0	978.0	0.0	0.0	0.0
1100560	0.0	0.0	0.0	585.0	807.0	978.0	0.0	0.0	0.0
1100561	0.0	0.0	0.0	589.0	811.0	980.0	0.0	0.0	0.0
1100562	0.0	0.0	0.0	603.0	823.0	1000.0	0.0	0.0	0.0
1100563	0.0	0.0	0.0	603.0	828.0	1002.0	0.0	0.0	0.0
1100564	0.0	0.0	0.0	603.0	828.0	1000.0	0.0	0.0	0.0
1100565	0.0	0.0	0.0	603.0	828.0	1000.0	0.0	0.0	0.0
1100566	0.0	0.0	0.0	603.0	828.0	1002.0	0.0	0.0	0.0
1100567	0.0	0.0	0.0	603.0	832.0	1004.0	0.0	0.0	0.0
1100568	0.0	0.0	0.0	603.0	832.0	1006.0	0.0	0.0	0.0
1100569	0.0	0.0	0.0	605.0	834.0	1006.0	0.0	0.0	0.0
1100570	0.0	0.0	0.0	607.0	834.0	1006.0	0.0	0.0	0.0
1100571	0.0	0.0	0.0	607.0	834.0	1006.0	0.0	0.0	0.0
1100572	0.0	0.0	0.0	608.0	834.0	1006.0	0.0	0.0	0.0
1100573	0.0	0.0	0.0	608.0	834.0	1006.0	0.0	0.0	0.0
1100574	0.0	0.0	0.0	608.0	834.0	1006.0	0.0	0.0	0.0
1100575	0.0	0.0	0.0	608.0	834.0	1006.0	0.0	0.0	0.0
1100576	0.0	0.0	0.0	608.0	834.0	1008.0	0.0	0.0	0.0
1100577	0.0	0.0	0.0	608.0	834.0	1008.0	0.0	0.0	0.0
1100578	0.0	0.0	0.0	608.0	834.0	1008.0	0.0	0.0	0.0
1100579	0.0	0.0	0.0	608.0	832.0	1008.0	0.0	0.0	0.0
1100580	0.0	0.0	0.0	608.0	832.0	1008.0	0.0	0.0	0.0
1100581	0.0	0.0	0.0	612.0	834.0	1008.0	0.0	0.0	0.0
1100582	0.0	0.0	0.0	612.0	834.0	1008.0	0.0	0.0	0.0
1100583	0.0	0.0	0.0	612.0	834.0	1008.0	0.0	0.0	0.0
1100584	0.0	0.0	0.0	614.0	834.0	1008.0	0.0	0.0	0.0
1100585	0.0	0.0	0.0	616.0	834.0	1010.0	0.0	0.0	0.0
1100586	0.0	0.0	0.0	620.0	834.0	1012.0	0.0	0.0	0.0
1100587	0.0	0.0	0.0	620.0	834.0	1012.0	0.0	0.0	0.0
1100588	0.0	0.0	0.0	618.0	832.0	1012.0	0.0	0.0	0.0
1100589	0.0	0.0	0.0	618.0	832.0	1010.0	0.0	0.0	0.0
1100590	0.0	0.0	0.0	616.0	832.0	1010.0	0.0	0.0	0.0
1100591	0.0	0.0	0.0	616.0	832.0	1010.0	0.0	0.0	0.0
1100592	0.0	0.0	0.0	616.0	832.0	1010.0	0.0	0.0	0.0
1100593	0.0	0.0	0.0	616.0	832.0	1010.0	0.0	0.0	0.0
1100594	0.0	0.0	0.0	614.0	832.0	1010.0	0.0	0.0	0.0
1100595	0.0	0.0	0.0	616.0	834.0	1010.0	0.0	0.0	0.0
1100596	0.0	0.0	0.0	620.0	836.0	1010.0	0.0	0.0	0.0
1100597	0.0	0.0	0.0	630.0	850.0	1016.0	0.0	0.0	0.0
1100598	0.0	0.0	0.0	632.0	852.0	1016.0	0.0	0.0	0.0
1100599	0.0	0.0	0.0	632.0	852.0	1016.0	0.0	0.0	0.0
1100600	0.0	0.0	0.0	632.0	852.0	1014.0	0.0	0.0	0.0
1100601	0.0	0.0	0.0	632.0	852.0	1014.0	0.0	0.0	0.0
1100602	0.0	0.0	0.0	632.0	852.0	1014.0	0.0	0.0	0.0
1100603	0.0	0.0	0.0	632.0	852.0	1014.0	0.0	0.0	0.0
1100604	0.0	0.0	0.0	632.0	852.0	1012.0	0.0	0.0	0.0
1100605	0.0	0.0	0.0	632.0	852.0	1012.0	0.0	0.0	0.0
1100606	0.0	0.0	0.0	632.0	852.0	1012.0	0.0	0.0	0.0
1100607	0.0	0.0	0.0	632.0	852.0	1012.0	0.0	0.0	0.0
1100608	0.0	0.0	0.0	632.0	852.0	1012.0	0.0	0.0	0.0
1100609	0.0	0.0	0.0	632.0	852.0	1012.0	0.0	0.0	0.0
1100610	0.0	0.0	0.0	632.0	852.0	1012.0	0.0	0.0	0.0
1100611	0.0	0.0	0.0	632.0	852.0	1012.0	0.0	0.0	0.0
1100612	0.0	0.0	0.0	632.0	852.0	1012.0	0.0	0.0	0.0
1100613	0.0	0.0	0.0	632.0	852.0	1012.0	0.0	0.0	0.0
1100614	0.0	0.0	0.0	630.0	852.0	1012.0	0.0	0.0	0.0
1100615	0.0	0.0	0.0	626.0	850.0	1012.0	0.0	0.0	0.0
1100616	0.0	0.0	0.0	626.0	850.0	1012.0	0.0	0.0	0.0
1100617	0.0	0.0	0.0	626.0	850.0	1012.0	0.0	0.0	0.0
1100618	0.0	0.0	0.0	622.0	848.0	1012.0	0.0	0.0	0.0
1100619	0.0	0.0	0.0	622.0	844.0	1012.0	0.0	0.0	0.0
1100620	0.0	0.0	0.0	620.0	844.0	1012.0	0.0	0.0	0.0
1100621	0.0	0.0	0.0	620.0	842.0	1012.0	0.0	0.0	0.0
1100622	0.0	0.0	0.0	618.0	838.0	1012.0	0.0	0.0	0.0
1100623	0.0	0.0	0.0	612.0	832.0	1012.0	0.0	0.0	0.0
1100624	0.0	0.0	0.0	612.0	832.0	1012.0	0.0	0.0	0.0
1100625	0.0	0.0	0.0	612.0	832.0	1012.0	0.0	0.0	0.0
1100626	0.0	0.0	0.0	612.0	832.0	1010.0	0.0	0.0	0.0
1100627	0.0	0.0	0.0	612.0	832.0	1010.0	0.0	0.0	0.0
1100628	0.0	0.0	0.0	610.0	832.0	1010.0	0.0	0.0	0.0
1100629	0.0	0.0	0.0	610.0	838.0	1010.0	0.0	0.0	0.0
1100630	0.0	0.0	0.0	610.0	838.0	1006.0	0.0	0.0	0.0
1100631	0.0	0.0	0.0	608.0	836.0	1006.0	0.0	0.0	0.0
1100632	0.0	0.0	0.0	596.0	828.0	1000.0	0.0	0.0	0.0
1100633	2.0	0.0	0.0	590.0	820.0	998.0	0.0	0.0	0.0
1100634	2.0	0.0	0.0	584.0	812.0	996.0	0.0	0.0	0.0
1100635	2.0	0.0	0.0	582.0	806.0	994.0	0.0	0.0	0.0
1100636	2.0	0.0	0.0	582.0	804.0	992.0	0.0	0.0	0.0
1100637	2.0	0.0	0.0	580.0	798.0	992.0	0.0	0.0	0.0
1100638	2.0	0.0	0.0	560.0	790.0	978.0	0.0	0.0	0.0
1100639	2.0	0.0	0.0	560.0	790.0	978.0	0.0	0.0	0.0
1100640	2.0	0.0	0.0	560.0	790.0	978.0	0.0	0.0	0.0
1100641	2.0	0.0	0.0	548.0	778.0	976.0	0.0	0.0	0.0
1100642	2.0	0.0	0.0	544.0	754.0	972.0	0.0	0.0	0.0
1100643	2.0	0.0	0.0	532.0	748.0	972.0	0.0	0.0	0.0
1100644	2.0	0.0	0.0	528.0	748.0	972.0	0.0	0.0	0.0
1100645	2.0	0.0	0.0	524.0	740.0	966.0	0.0	0.0	0.0
1100646	2.0	0.0	0.0	524.0	736.0	966.0	0.0	0.0	0.0
1100647	2.0	0.0	0.0	520.0	732.0	960.0	0.0	0.0	0.0
1100648	2.0	0.0	0.0	518.0	730.0	958.0	0.0	0.0	0.0
1100649	2.0	0.0	0.0	516.0	726.0	958.0	0.0	0.0	0.0
1100650	2.0	0.0	0.0	516.0	724.0	956.0	0.0	0.0	0.0
1100651	2.0	0.0	0.0	508.0	720.0	954.0	0.0	0.0	0.0
1100652	2.0	0.0	0.0	508.0	720.0	954.0	0.0	0.0	0.0
1100653	2.0	0.0	0.0	478.0	690.0	944.0	0.0	0.0	0.0
1100654	2.0	0.0	0.0	450.0	680.0	922.0	0.0	0.0	0.0
1100655	2.0	0.0	0.0	428.0	656.0	902.0	0.0	0.0	0.0
1100656	2.0	0.0	0.0	420.0	644.0	884.0	0.0	0.0	0.0
1100657	2.0	0.0	0.0	420.0	644.0	884.0	0.0	0.0	0.0
1100658	2.0	0.0	0.0	418.0	644.0	884.0	0.0	0.0	0.0
1100659	2.0	0.0	0.0	416.0	642.0	884.0	0.0	0.0	0.0
1100660	2.0	0.0	0.0	414.0	640.0	884.0	0.0	0.0	0.0
1100661	2.0	0.0	0.0	412.0	638.0	876.0	0.0	0.0	0.0
1100662	2.0	0.0	0.0	412.0	632.0	868.0	0.0	0.0	0.0
1100663	2.0	0.0	0.0	404.0	632.0	858.0	0.0	0.0	0.0
1100664	2.0	0.0	0.0	114.0	140.0	235.0	0.0	0.0	0.0
1100665	2.0	0.0	0.0	80.0	88.0	161.0	0.0	0.0	0.0
1100666	2.0	0.0	0.0	78.0	84.0	157.0	0.0	0.0	0.0
1100667	2.0	0.0	0.0	72.0	80.0	153.0	0.0	0.0	0.0
1100668	2.0	0.0	0.0	72.0	74.0	149.0	0.0	0.0	0.0
1100669	2.0	0.0	0.0	30.0	30.0	55.0	0.0	0.0	0.0
1100670	2.0	0.0	0.0	12.0	20.0	33.0	0.0	0.0	0.0
1100671	2.0	0.0	0.0	7.0	18.0	20.0	0.0	0.0	0.0
1100672	2.0	0.0	0.0	7.0	18.0	20.0	0.0	0.0	0.0
1100673	2.0	0.0	0.0	7.0	18.0	20.0	0.0	0.0	0.0
1100674	2.0	0.0	0.0	7.0	18.0	20.0	0.0	0.0	0.0
1100675	2.0	0.0	0.0	3.0	18.0	18.0	0.0	0.0	0.0
1100676	2.0	0.0	0.0	3.0	18.0	18.0	0.0	0.0	0.0
1100677	2.0	0.0	0.0	3.0	18.0	16.0	0.0	0.0	0.0
1100678	2.0	0.0	0.0	3.0	18.0	16.0	0.0	0.0	0.0
1100679	2.0	0.0	0.0	3.0	18.0	16.0	0.0	0.0	0.0
1100680	2.0	0.0	0.0	3.0	18.0	16.0	0.0	0.0	0.0
1100681	2.0	0.0	0.0	3.0	18.0	16.0	0.0	0.0	0.0
1100682	2.0	0.0	0.0	3.0	18.0	16.0	0.0	0.0	0.0
1100683	2.0	0.0	0.0	3.0	18.0	16.0	0.0	0.0	0.0
1100684	2.0	0.0	0.0	3.0	18.0	16.0	0.0	0.0	0.0
1100685	2.0	0.0	0.0	0.0	12.0	12.0	0.0	0.0	0.0
1100686	2.0	0.0	0.0	0.0	12.0	12.0	0.0	0.0	0.0
1100687	2.0	0.0	0.0	0.0	12.0	6.0	0.0	0.0	0.0
1100688	2.0	0.0	0.0	0.0	12.0	6.0	0.0	0.0	0.0
1100689	2.0	0.0	0.0	0.0	12.0	6.0	0.0	0.0	0.0
1100690	2.0	0.0	0.0	0.0	12.0	6.0	0.0	0.0	0.0
1100691	2.0	0.0	0.0	0.0	12.0	6.0	0.0	0.0	0.0
1100692	2.0	0.0	0.0	0.0	12.0	6.0	0.0	0.0	0.0
1100693	2.0	0.0	0.0	0.0	12.0	6.0	0.0	0.0	0.0
1100694	2.0	0.0	0.0	0.0	12.0	6.0	0.0	0.0	0.0
1100695	2.0	0.0	0.0	0.0	10.0	2.0	0.0	0.0	0.0
1100696	2.0	0.0	0.0	0.0	10.0	2.0	0.0	0.0	0.0
1100697	2.0	0.0	0.0	0.0	8.0	2.0	0.0	0.0	0.0
1100698	2.0	0.0	0.0	0.0	8.0	2.0	0.0	0.0	0.0
1100699	2.0	0.0	0.0	0.0	8.0	2.0	0.0	0.0	0.0
1100700	2.0	0.0	0.0	0.0	8.0	2.0	0.0	0.0	0.0
1100701	2.0	0.0	0.0	0.0	8.0	2.0	0.0	0.0	0.0
1100702	2.0	0.0	0.0	0.0	8.0	2.0	0.0	0.0	0.0
1100703	2.0	0.0	0.0	0.0	8.0	2.0	0.0	0.0	0.0
1100704	2.0	0.0	0.0	0.0	8.0	1.0	0.0	0.0	0.0
1100705	2.0	0.0	0.0	0.0	6.0	0.0	0.0	0.0	0.0
1100706	2.0	0.0	0.0	0.0	6.0	0.0	0.0	0.0	0.0
1100707	2.0	0.0	0.0	0.0	6.0	0.0	0.0	0.0	0.0
1100708	2.0	0.0	0.0	0.0	6.0	0.0	0.0	0.0	0.0
1100709	2.0	0.0	0.0	0.0	6.0	0.0	0.0	0.0	0.0
1100710	2.0	0.0	0.0	0.0	6.0	0.0	0.0	0.0	0.0
1100711	2.0	0.0	0.0	0.0	6.0	0.0	0.0	0.0	0.0
1100712	2.0	0.0	0.0	0.0	6.0	0.0	0.0	0.0	0.0
1100713	2.0	0.0	0.0	0.0	2.0	0.0	0.0	0.0	0.0
1100714	2.0	0.0	0.0	0.0	2.0	0.0	0.0	0.0	0.0
1100715	2.0	0.0	0.0	0.0	2.0	0.0	0.0	0.0	0.0
1100716	2.0	0.0	0.0	0.0	2.0	0.0	0.0	0.0	0.0
1100717	2.0	0.0	0.0	0.0	2.0	0.0	0.0	0.0	0.0
1100718	2.0	0.0	0.0	0.0	2.0	0.0	0.0	0.0	0.0
1100719	2.0	0.0	0.0	0.0	2.0	0.0	0.0	0.0	0.0
1100720	2.0	0.0	0.0	0.0	2.0	0.0	0.0	0.0	0.0
1100721	2.0	0.0	0.0	0.0	2.0	0.0	0.0	0.0	0.0
1100722	2.0	0.0	0.0	0.0	2.0	0.0	0.0	0.0	0.0
1100723	2.0	0.0	0.0	0.0	0.0	0.0	0.0	0.0	0.0
1100724	2.0	0.0	0.0	0.0	0.0	0.0	0.0	0.0	0.0
1100725	2.0	0.0	0.0	0.0	0.0	0.0	0.0	0.0	0.0
1100726	2.0	0.0	0.0	0.0	0.0	0.0	0.0	0.0	0.0
1100727	2.0	0.0	0.0	0.0	0.0	0.0	0.0	0.0	0.0
1100728	2.0	0.0	0.0	0.0	0.0	0.0	0.0	0.0	0.0
1100729	2.0	0.0	0.0	0.0	0.0	0.0	0.0	0.0	0.0
1100730	2.0	0.0	0.0	0.0	0.0	0.0	0.0	0.0	0.0
1100731	2.0	0.0	0.0	0.0	0.0	0.0	0.0	0.0	0.0
1100732	2.0	0.0	0.0	0.0	0.0	0.0	0.0	0.0	0.0
1100733	2.0	0.0	0.0	0.0	0.0	0.0	0.0	0.0	0.0
1100734	2.0	0.0	0.0	0.0	0.0	0.0	0.0	0.0	0.0
1100735	2.0	0.0	0.0	0.0	0.0	0.0	0.0	0.0	0.0
1100736	2.0	0.0	0.0	0.0	0.0	0.0	0.0	0.0	0.0
1100737	2.0	0.0	0.0	0.0	0.0	0.0	0.0	0.0	0.0
1100738	2.0	0.0	0.0	0.0	0.0	0.0	0.0	0.0	0.0
1100739	2.0	0.0	0.0	0.0	0.0	0.0	0.0	0.0	0.0
1100740	2.0	0.0	0.0	0.0	0.0	0.0	0.0	0.0	0.0
1100741	2.0	0.0	0.0	0.0	0.0	0.0	0.0	0.0	0.0
1100742	2.0	0.0	0.0	0.0	0.0	0.0	0.0	0.0	0.0
1100743	2.0	0.0	0.0	0.0	0.0	0.0	0.0	0.0	0.0
1100744	2.0	0.0	0.0	0.0	0.0	0.0	0.0	0.0	0.0
1100745	2.0	0.0	0.0	0.0	0.0	0.0	0.0	0.0	0.0
1100746	2.0	0.0	0.0	0.0	0.0	0.0	0.0	0.0	0.0
1100747	2.0	0.0	0.0	0.0	0.0	0.0	0.0	0.0	0.0
1100748	2.0	0.0	0.0	0.0	0.0	0.0	0.0	0.0	0.0
1100749	2.0	0.0	0.0	0.0	0.0	0.0	0.0	0.0	0.0
1100750	2.0	0.0	0.0	0.0	0.0	0.0	0.0	0.0	0.0
1100751	2.0	0.0	0.0	0.0	0.0	0.0	0.0	0.0	0.0
1100752	2.0	0.0	0.0	0.0	0.0	0.0	0.0	0.0	0.0
1100753	2.0	0.0	0.0	0.0	0.0	0.0	0.0	0.0	0.0
1100754	2.0	0.0	0.0	0.0	0.0	0.0	0.0	0.0	0.0
1100755	2.0	0.0	0.0	0.0	0.0	0.0	0.0	0.0	0.0
1100756	2.0	0.0	0.0	0.0	0.0	0.0	0.0	0.0	0.0
1100757	2.0	0.0	0.0	0.0	0.0	0.0	0.0	0.0	0.0
1100758	2.0	0.0	0.0	0.0	0.0	0.0	0.0	0.0	0.0
1100759	2.0	0.0	0.0	0.0	0.0	0.0	0.0	0.0	0.0
1100760	0.0	0.0	0.0	0.0	0.0	0.0	0.0	0.0	0.0
1100761	0.0	0.0	0.0	0.0	0.0	0.0	0.0	0.0	0.0
1100762	0.0	0.0	0.0	0.0	0.0	0.0	0.0	0.0	0.0
1100763	0.0	0.0	0.0	0.0	0.0	0.0	0.0	0.0	0.0
1100764	0.0	0.0	0.0	0.0	0.0	0.0	0.0	0.0	0.0
1100765	0.0	0.0	0.0	0.0	0.0	0.0	0.0	0.0	0.0
1100766	0.0	0.0	0.0	0.0	0.0	0.0	0.0	0.0	0.0
1100767	0.0	0.0	0.0	0.0	0.0	0.0	0.0	0.0	0.0
1100768	0.0	0.0	0.0	0.0	0.0	0.0	0.0	0.0	0.0
1100769	0.0	0.0	0.0	0.0	0.0	0.0	0.0	0.0	0.0
1100770	0.0	0.0	0.0	0.0	0.0	0.0	0.0	0.0	0.0
1100771	0.0	0.0	0.0	0.0	0.0	0.0	0.0	0.0	0.0
1100772	0.0	0.0	0.0	0.0	0.0	0.0	0.0	0.0	0.0
1100773	0.0	0.0	0.0	0.0	0.0	0.0	0.0	0.0	0.0
1100774	0.0	0.0	0.0	0.0	0.0	0.0	0.0	0.0	0.0
1100775	0.0	0.0	0.0	0.0	0.0	0.0	0.0	0.0	0.0
1100776	0.0	0.0	0.0	0.0	0.0	0.0	0.0	0.0	0.0
1100777	0.0	0.0	0.0	0.0	0.0	0.0	0.0	0.0	0.0
1100778	0.0	0.0	0.0	0.0	0.0	0.0	0.0	0.0	0.0
1100779	0.0	0.0	0.0	0.0	0.0	0.0	0.0	0.0	0.0
1100780	0.0	0.0	0.0	0.0	0.0	0.0	0.0	0.0	0.0
1100781	0.0	0.0	0.0	0.0	0.0	0.0	0.0	0.0	0.0
1100782	0.0	0.0	0.0	0.0	0.0	0.0	0.0	0.0	0.0
1100783	0.0	0.0	0.0	0.0	0.0	0.0	0.0	0.0	0.0
1100784	0.0	0.0	0.0	0.0	0.0	0.0	0.0	0.0	0.0
1100785	0.0	0.0	0.0	0.0	0.0	0.0	0.0	0.0	0.0
1100786	0.0	0.0	0.0	0.0	0.0	0.0	0.0	0.0	0.0
1100787	0.0	0.0	0.0	0.0	0.0	0.0	0.0	0.0	0.0
1100788	0.0	0.0	0.0	0.0	0.0	0.0	0.0	0.0	0.0
1100789	0.0	0.0	0.0	0.0	0.0	0.0	0.0	0.0	0.0
1100790	0.0	0.0	0.0	0.0	0.0	0.0	0.0	0.0	0.0
1100791	0.0	0.0	0.0	0.0	0.0	0.0	0.0	0.0	0.0
1100792	0.0	0.0	0.0	0.0	0.0	0.0	0.0	0.0	0.0
1100793	0.0	0.0	0.0	0.0	0.0	0.0	0.0	0.0	0.0
1100794	0.0	0.0	0.0	0.0	0.0	1.0	0.0	0.0	0.0
1100795	0.0	0.0	0.0	0.0	0.0	1.0	0.0	0.0	0.0
1100796	0.0	0.0	0.0	0.0	0.0	1.0	0.0	0.0	0.0
1100797	0.0	0.0	0.0	0.0	0.0	1.0	0.0	0.0	0.0
1100798	0.0	0.0	0.0	0.0	0.0	3.0	0.0	0.0	0.0
1100799	0.0	0.0	0.0	0.0	0.0	3.0	0.0	0.0	0.0
1100800	0.0	0.0	0.0	0.0	2.0	3.0	0.0	0.0	0.0
1100801	0.0	0.0	0.0	0.0	2.0	3.0	0.0	0.0	0.0
1100802	0.0	0.0	0.0	2.0	4.0	6.0	0.0	0.0	0.0
1100803	0.0	0.0	0.0	3.0	8.0	10.0	0.0	0.0	0.0
1100804	0.0	0.0	0.0	3.0	8.0	10.0	0.0	0.0	0.0
1100805	0.0	0.0	0.0	3.0	8.0	10.0	0.0	0.0	0.0
1100806	0.0	0.0	0.0	3.0	8.0	10.0	0.0	0.0	0.0
1100807	0.0	0.0	0.0	3.0	10.0	10.0	0.0	0.0	0.0
1100808	0.0	0.0	0.0	3.0	10.0	10.0	0.0	0.0	0.0
1100809	0.0	0.0	0.0	3.0	10.0	10.0	0.0	0.0	0.0
1100810	0.0	0.0	0.0	4.0	10.0	11.0	0.0	0.0	0.0
1100811	0.0	0.0	0.0	4.0	10.0	11.0	0.0	0.0	0.0
1100812	0.0	0.0	0.0	4.0	10.0	11.0	0.0	0.0	0.0
1100813	0.0	0.0	0.0	4.0	10.0	11.0	0.0	0.0	0.0
1100814	0.0	0.0	0.0	4.0	10.0	11.0	0.0	0.0	0.0
1100815	0.0	0.0	0.0	4.0	10.0	11.0	0.0	0.0	0.0
1100816	0.0	0.0	0.0	4.0	10.0	11.0	0.0	0.0	0.0
1100817	0.0	0.0	0.0	4.0	10.0	11.0	0.0	0.0	0.0
1100818	0.0	0.0	0.0	4.0	10.0	11.0	0.0	0.0	0.0
1100819	0.0	0.0	0.0	4.0	10.0	11.0	0.0	0.0	0.0
1100820	0.0	0.0	0.0	4.0	10.0	11.0	0.0	0.0	0.0
1100821	0.0	0.0	0.0	4.0	10.0	11.0	0.0	0.0	0.0
1100822	0.0	0.0	0.0	4.0	10.0	11.0	0.0	0.0	0.0
1100823	0.0	0.0	0.0	4.0	10.0	11.0	0.0	0.0	0.0
1100824	0.0	0.0	0.0	6.0	10.0	11.0	0.0	0.0	0.0
1100825	0.0	0.0	0.0	6.0	10.0	11.0	0.0	0.0	0.0
1100826	0.0	0.0	0.0	6.0	10.0	11.0	0.0	0.0	0.0
1100827	0.0	0.0	0.0	6.0	12.0	11.0	0.0	0.0	0.0
1100828	0.0	0.0	0.0	6.0	12.0	11.0	0.0	0.0	0.0
1100829	0.0	0.0	0.0	6.0	12.0	11.0	0.0	0.0	0.0
1100830	0.0	0.0	0.0	6.0	12.0	11.0	0.0	0.0	0.0
1100831	0.0	0.0	0.0	6.0	12.0	11.0	0.0	0.0	0.0
1100832	0.0	0.0	0.0	6.0	12.0	11.0	0.0	0.0	0.0
1100833	0.0	0.0	0.0	6.0	12.0	11.0	0.0	0.0	0.0
1100834	0.0	0.0	0.0	6.0	12.0	11.0	0.0	0.0	0.0
1100835	0.0	0.0	0.0	6.0	12.0	11.0	0.0	0.0	0.0
1100836	0.0	0.0	0.0	6.0	12.0	13.0	0.0	0.0	0.0
1100837	0.0	0.0	0.0	6.0	12.0	14.0	0.0	0.0	0.0
1100838	0.0	0.0	0.0	6.0	12.0	14.0	0.0	0.0	0.0
1100839	0.0	0.0	0.0	6.0	12.0	14.0	0.0	0.0	0.0
1100840	0.0	0.0	0.0	6.0	12.0	14.0	0.0	0.0	0.0
1100841	0.0	0.0	0.0	6.0	12.0	14.0	0.0	0.0	0.0
1100842	0.0	0.0	0.0	6.0	12.0	16.0	0.0	0.0	0.0
1100843	0.0	0.0	0.0	8.0	12.0	18.0	0.0	0.0	0.0
1100844	0.0	0.0	0.0	8.0	22.0	26.0	0.0	0.0	0.0
1100845	0.0	0.0	0.0	8.0	24.0	26.0	0.0	0.0	0.0
1100846	0.0	0.0	0.0	8.0	24.0	30.0	0.0	0.0	0.0
1100847	0.0	0.0	0.0	8.0	24.0	30.0	0.0	0.0	0.0
1100848	0.0	0.0	0.0	8.0	24.0	30.0	0.0	0.0	0.0
1100849	0.0	0.0	0.0	8.0	24.0	30.0	0.0	0.0	0.0
1100850	0.0	0.0	0.0	8.0	24.0	30.0	0.0	0.0	0.0
1100851	0.0	0.0	0.0	8.0	24.0	30.0	0.0	0.0	0.0
1100852	0.0	0.0	0.0	8.0	24.0	30.0	0.0	0.0	0.0
1100853	0.0	0.0	0.0	10.0	24.0	30.0	0.0	0.0	0.0
1100854	0.0	0.0	0.0	10.0	24.0	30.0	0.0	0.0	0.0
1100855	0.0	0.0	0.0	12.0	24.0	30.0	0.0	0.0	0.0
1100856	0.0	0.0	0.0	12.0	24.0	30.0	0.0	0.0	0.0
1100857	0.0	0.0	0.0	14.0	24.0	30.0	0.0	0.0	0.0
1100858	0.0	0.0	0.0	14.0	24.0	30.0	0.0	0.0	0.0
1100859	0.0	0.0	0.0	14.0	24.0	30.0	0.0	0.0	0.0
1100860	0.0	0.0	0.0	16.0	24.0	30.0	0.0	0.0	0.0
1100861	0.0	0.0	0.0	16.0	24.0	30.0	0.0	0.0	0.0
1100862	0.0	0.0	0.0	16.0	26.0	30.0	0.0	0.0	0.0
1100863	0.0	0.0	0.0	16.0	26.0	30.0	0.0	0.0	0.0
1100864	0.0	0.0	0.0	18.0	28.0	32.0	0.0	0.0	0.0
1100865	0.0	0.0	0.0	18.0	28.0	32.0	0.0	0.0	0.0
1100866	0.0	0.0	0.0	18.0	28.0	32.0	0.0	0.0	0.0
1100867	0.0	0.0	0.0	18.0	28.0	32.0	0.0	0.0	0.0
1100868	0.0	0.0	0.0	18.0	28.0	32.0	0.0	0.0	0.0
1100869	0.0	0.0	0.0	18.0	28.0	32.0	0.0	0.0	0.0
1100870	0.0	0.0	0.0	18.0	28.0	32.0	0.0	0.0	0.0
1100871	0.0	0.0	0.0	18.0	28.0	32.0	0.0	0.0	0.0
1100872	0.0	0.0	0.0	18.0	30.0	34.0	0.0	0.0	0.0
1100873	0.0	0.0	0.0	18.0	30.0	34.0	0.0	0.0	0.0
1100874	0.0	0.0	0.0	18.0	30.0	34.0	0.0	0.0	0.0
1100875	0.0	0.0	0.0	18.0	30.0	34.0	0.0	0.0	0.0
1100876	0.0	0.0	0.0	18.0	30.0	34.0	0.0	0.0	0.0
1100877	0.0	0.0	0.0	18.0	30.0	34.0	0.0	0.0	0.0
1100878	0.0	0.0	0.0	18.0	30.0	34.0	0.0	0.0	0.0
1100879	0.0	0.0	0.0	18.0	30.0	34.0	0.0	0.0	0.0
1100880	0.0	0.0	0.0	18.0	30.0	34.0	0.0	0.0	0.0
1100881	0.0	0.0	0.0	18.0	30.0	34.0	0.0	0.0	0.0
1100882	0.0	0.0	0.0	18.0	30.0	34.0	0.0	0.0	0.0
1100883	0.0	0.0	0.0	16.0	30.0	34.0	0.0	0.0	0.0
1100884	0.0	0.0	0.0	16.0	30.0	34.0	0.0	0.0	0.0
1100885	0.0	0.0	0.0	16.0	30.0	34.0	0.0	0.0	0.0
1100886	0.0	0.0	0.0	16.0	30.0	32.0	0.0	0.0	0.0
1100887	0.0	0.0	0.0	16.0	30.0	32.0	0.0	0.0	0.0
1100888	0.0	0.0	0.0	16.0	30.0	32.0	0.0	0.0	0.0
1100889	0.0	0.0	0.0	16.0	30.0	32.0	0.0	0.0	0.0
1100890	0.0	0.0	0.0	16.0	30.0	32.0	0.0	0.0	0.0
1100891	0.0	0.0	0.0	16.0	30.0	32.0	0.0	0.0	0.0
1100892	0.0	0.0	0.0	16.0	30.0	32.0	0.0	0.0	0.0
1100893	0.0	0.0	0.0	16.0	30.0	32.0	0.0	0.0	0.0
1100894	0.0	0.0	0.0	16.0	30.0	38.0	0.0	0.0	0.0
1100895	0.0	0.0	0.0	16.0	30.0	40.0	0.0	0.0	0.0
1100896	0.0	0.0	0.0	16.0	30.0	40.0	0.0	0.0	0.0
1100897	0.0	0.0	0.0	16.0	30.0	40.0	0.0	0.0	0.0
1100898	0.0	0.0	0.0	16.0	30.0	40.0	0.0	0.0	0.0
1100899	0.0	0.0	0.0	16.0	30.0	40.0	0.0	0.0	0.0
1100900	0.0	0.0	0.0	16.0	30.0	40.0	0.0	0.0	0.0
1100901	0.0	0.0	0.0	16.0	30.0	40.0	0.0	0.0	0.0
1100902	0.0	0.0	0.0	16.0	30.0	40.0	0.0	0.0	0.0
1100903	0.0	0.0	0.0	16.0	30.0	40.0	0.0	0.0	0.0
1100904	0.0	0.0	0.0	16.0	30.0	40.0	0.0	0.0	0.0
1100905	0.0	0.0	0.0	18.0	30.0	40.0	0.0	0.0	0.0
1100906	0.0	0.0	0.0	18.0	30.0	42.0	0.0	0.0	0.0
1100907	0.0	0.0	0.0	18.0	30.0	42.0	0.0	0.0	0.0
1100908	0.0	0.0	0.0	18.0	30.0	42.0	0.0	0.0	0.0
1100909	0.0	0.0	0.0	18.0	30.0	42.0	0.0	0.0	0.0
1100910	0.0	0.0	0.0	18.0	30.0	42.0	0.0	0.0	0.0
1100911	0.0	0.0	0.0	18.0	30.0	42.0	0.0	0.0	0.0
1100912	0.0	0.0	0.0	18.0	30.0	42.0	0.0	0.0	0.0
1100913	0.0	0.0	0.0	18.0	30.0	42.0	0.0	0.0	0.0
1100914	0.0	0.0	0.0	18.0	30.0	42.0	0.0	0.0	0.0
1100915	0.0	0.0	0.0	18.0	30.0	40.0	0.0	0.0	0.0
1100916	0.0	0.0	0.0	18.0	30.0	40.0	0.0	0.0	0.0
1100917	0.0	0.0	0.0	18.0	30.0	40.0	0.0	0.0	0.0
1100918	0.0	0.0	0.0	18.0	30.0	40.0	0.0	0.0	0.0
1100919	0.0	0.0	0.0	18.0	30.0	40.0	0.0	0.0	0.0
1100920	0.0	0.0	0.0	18.0	30.0	40.0	0.0	0.0	0.0
1100921	0.0	0.0	0.0	18.0	30.0	38.0	0.0	0.0	0.0
1100922	0.0	0.0	0.0	18.0	30.0	38.0	0.0	0.0	0.0
1100923	0.0	0.0	0.0	18.0	30.0	38.0	0.0	0.0	0.0
1100924	0.0	0.0	0.0	18.0	30.0	38.0	0.0	0.0	0.0
1100925	0.0	0.0	0.0	18.0	26.0	38.0	0.0	0.0	0.0
1100926	0.0	0.0	0.0	18.0	26.0	38.0	0.0	0.0	0.0
1100927	0.0	0.0	0.0	18.0	26.0	38.0	0.0	0.0	0.0
1100928	0.0	0.0	0.0	18.0	26.0	38.0	0.0	0.0	0.0
1100929	0.0	0.0	0.0	18.0	26.0	38.0	0.0	0.0	0.0
1100930	0.0	0.0	0.0	18.0	26.0	38.0	0.0	0.0	0.0
1100931	0.0	0.0	0.0	18.0	26.0	38.0	0.0	0.0	0.0
1100932	0.0	0.0	0.0	18.0	26.0	38.0	0.0	0.0	0.0
1100933	0.0	0.0	0.0	20.0	28.0	38.0	0.0	0.0	0.0
1100934	0.0	0.0	0.0	20.0	28.0	38.0	0.0	0.0	0.0
1100935	0.0	0.0	0.0	20.0	22.0	38.0	0.0	0.0	0.0
1100936	0.0	0.0	0.0	20.0	22.0	38.0	0.0	0.0	0.0
1100937	0.0	0.0	0.0	20.0	22.0	36.0	0.0	0.0	0.0
1100938	0.0	0.0	0.0	20.0	22.0	36.0	0.0	0.0	0.0
1100939	0.0	0.0	0.0	18.0	22.0	36.0	0.0	0.0	0.0
1100940	0.0	0.0	0.0	18.0	22.0	36.0	0.0	0.0	0.0
1100941	0.0	0.0	0.0	18.0	22.0	36.0	0.0	0.0	0.0
1100942	0.0	0.0	0.0	18.0	22.0	36.0	0.0	0.0	0.0
1100943	0.0	0.0	0.0	18.0	22.0	34.0	0.0	0.0	0.0
1100944	0.0	0.0	0.0	18.0	24.0	33.0	0.0	0.0	0.0
1100945	0.0	0.0	0.0	18.0	22.0	33.0	0.0	0.0	0.0
1100946	0.0	0.0	0.0	18.0	22.0	33.0	0.0	0.0	0.0
1100947	0.0	0.0	0.0	18.0	20.0	31.0	0.0	0.0	0.0
1100948	0.0	0.0	0.0	18.0	20.0	33.0	0.0	0.0	0.0
1100949	0.0	0.0	0.0	18.0	20.0	33.0	0.0	0.0	0.0
1100950	0.0	0.0	0.0	16.0	16.0	29.0	0.0	0.0	0.0
1100951	0.0	0.0	0.0	15.0	16.0	28.0	0.0	0.0	0.0
1100952	0.0	0.0	0.0	15.0	16.0	26.0	0.0	0.0	0.0
1100953	0.0	0.0	0.0	15.0	16.0	26.0	0.0	0.0	0.0
1100954	0.0	0.0	0.0	13.0	20.0	30.0	0.0	0.0	0.0
1100955	0.0	0.0	0.0	13.0	18.0	28.0	0.0	1.0	0.0
1100956	0.0	0.0	0.0	11.0	18.0	26.0	0.0	1.0	0.0
1100957	0.0	0.0	0.0	11.0	18.0	26.0	0.0	1.0	0.0
1100958	0.0	0.0	0.0	11.0	18.0	26.0	0.0	1.0	0.0
1100959	0.0	0.0	0.0	11.0	20.0	28.0	0.0	1.0	0.0
1100960	0.0	0.0	0.0	10.0	18.0	27.0	0.0	1.0	0.0
1100961	0.0	0.0	0.0	10.0	18.0	27.0	0.0	1.0	0.0
1100962	0.0	0.0	0.0	10.0	16.0	27.0	0.0	1.0	0.0
1100963	0.0	0.0	0.0	10.0	16.0	27.0	0.0	1.0	0.0
1100964	0.0	0.0	0.0	8.0	16.0	25.0	0.0	1.0	0.0
1100965	0.0	0.0	0.0	8.0	16.0	25.0	0.0	1.0	0.0
1100966	0.0	0.0	0.0	8.0	16.0	25.0	0.0	1.0	0.0
1100967	0.0	0.0	0.0	8.0	16.0	25.0	0.0	1.0	0.0
1100968	0.0	0.0	0.0	8.0	16.0	23.0	0.0	1.0	0.0
1100969	0.0	0.0	0.0	8.0	16.0	23.0	0.0	1.0	0.0
1100970	0.0	0.0	0.0	8.0	16.0	23.0	0.0	1.0	0.0
1100971	0.0	0.0	0.0	8.0	16.0	23.0	0.0	1.0	0.0
1100972	0.0	0.0	0.0	8.0	16.0	23.0	0.0	1.0	0.0
1100973	0.0	0.0	0.0	8.0	16.0	23.0	0.0	1.0	0.0
1100974	0.0	0.0	0.0	8.0	16.0	23.0	0.0	1.0	0.0
1100975	0.0	0.0	0.0	8.0	16.0	21.0	0.0	1.0	0.0
1100976	0.0	0.0	0.0	8.0	16.0	21.0	0.0	1.0	0.0
1100977	0.0	0.0	0.0	8.0	16.0	21.0	0.0	1.0	0.0
1100978	0.0	0.0	0.0	6.0	16.0	21.0	0.0	1.0	0.0
1100979	0.0	0.0	0.0	6.0	16.0	21.0	0.0	1.0	0.0
1100980	0.0	0.0	0.0	6.0	16.0	21.0	0.0	1.0	0.0
1100981	0.0	0.0	0.0	6.0	16.0	21.0	0.0	1.0	0.0
1100982	0.0	0.0	0.0	6.0	16.0	21.0	0.0	1.0	0.0
1100983	0.0	0.0	0.0	6.0	16.0	21.0	0.0	1.0	0.0
1100984	0.0	0.0	0.0	6.0	18.0	21.0	0.0	1.0	0.0
1100985	0.0	0.0	0.0	6.0	18.0	21.0	0.0	1.0	0.0
1100986	0.0	0.0	0.0	4.0	16.0	21.0	0.0	1.0	0.0
1100987	0.0	0.0	0.0	4.0	14.0	24.0	0.0	1.0	0.0
1100988	0.0	0.0	0.0	4.0	14.0	24.0	0.0	1.0	0.0
1100989	0.0	0.0	0.0	6.0	14.0	25.0	0.0	1.0	0.0
1100990	0.0	0.0	0.0	6.0	14.0	25.0	0.0	1.0	0.0
1100991	0.0	0.0	0.0	10.0	14.0	25.0	0.0	1.0	0.0
1100992	0.0	0.0	0.0	10.0	12.0	25.0	0.0	1.0	0.0
1100993	0.0	0.0	0.0	10.0	12.0	27.0	0.0	1.0	0.0
1100994	0.0	0.0	0.0	10.0	12.0	27.0	0.0	1.0	0.0
1100995	0.0	0.0	0.0	10.0	12.0	27.0	0.0	1.0	0.0
1100996	0.0	0.0	0.0	10.0	12.0	27.0	0.0	1.0	0.0
1100997	0.0	0.0	0.0	10.0	12.0	27.0	0.0	1.0	0.0
1100998	0.0	0.0	0.0	8.0	12.0	27.0	0.0	1.0	0.0
1100999	0.0	0.0	0.0	8.0	12.0	27.0	0.0	1.0	0.0
1101000	0.0	0.0	0.0	8.0	12.0	27.0	0.0	1.0	0.0
1101001	0.0	0.0	0.0	8.0	12.0	27.0	0.0	1.0	0.0
1101002	0.0	0.0	0.0	8.0	12.0	27.0	0.0	1.0	0.0
1101003	0.0	0.0	0.0	8.0	12.0	27.0	0.0	1.0	0.0
1101004	0.0	0.0	0.0	8.0	18.0	27.0	0.0	1.0	0.0
1101005	0.0	0.0	0.0	6.0	18.0	27.0	0.0	1.0	0.0
1101006	0.0	0.0	0.0	6.0	18.0	25.0	0.0	1.0	0.0
1101007	0.0	0.0	0.0	6.0	18.0	25.0	0.0	1.0	0.0
1101008	0.0	0.0	0.0	6.0	18.0	25.0	0.0	1.0	0.0
1101009	0.0	0.0	0.0	6.0	18.0	25.0	0.0	1.0	0.0
1101010	0.0	0.0	0.0	6.0	18.0	25.0	0.0	1.0	0.0
1101011	0.0	0.0	0.0	6.0	20.0	25.0	0.0	1.0	0.0
1101012	0.0	0.0	0.0	6.0	20.0	25.0	0.0	1.0	0.0
1101013	0.0	0.0	0.0	8.0	22.0	29.0	0.0	1.0	0.0
1101014	0.0	0.0	0.0	8.0	24.0	29.0	0.0	1.0	0.0
1101015	0.0	0.0	0.0	8.0	26.0	33.0	0.0	1.0	0.0
1101016	0.0	0.0	0.0	8.0	26.0	33.0	0.0	1.0	0.0
1101017	0.0	0.0	0.0	8.0	24.0	33.0	0.0	1.0	0.0
1101018	0.0	0.0	0.0	8.0	24.0	33.0	0.0	1.0	0.0
1101019	0.0	0.0	0.0	8.0	24.0	33.0	0.0	1.0	0.0
1101020	0.0	0.0	0.0	8.0	24.0	33.0	0.0	1.0	0.0
1101021	0.0	0.0	0.0	8.0	24.0	33.0	0.0	1.0	0.0
1101022	0.0	0.0	0.0	8.0	24.0	33.0	0.0	1.0	0.0
1101023	0.0	0.0	0.0	8.0	24.0	33.0	0.0	1.0	0.0
1101024	0.0	0.0	0.0	8.0	24.0	33.0	0.0	1.0	0.0
1101025	0.0	0.0	0.0	8.0	24.0	33.0	0.0	1.0	0.0
1101026	0.0	0.0	0.0	8.0	24.0	33.0	0.0	1.0	0.0
1101027	0.0	0.0	0.0	8.0	24.0	33.0	0.0	1.0	0.0
1101028	0.0	0.0	0.0	8.0	24.0	33.0	0.0	1.0	0.0
1101029	0.0	0.0	0.0	8.0	24.0	33.0	0.0	1.0	0.0
1101030	0.0	0.0	0.0	8.0	24.0	33.0	0.0	1.0	0.0
1101031	0.0	0.0	0.0	8.0	24.0	33.0	0.0	1.0	0.0
1101032	0.0	0.0	0.0	8.0	24.0	34.0	0.0	1.0	0.0
1101033	0.0	0.0	0.0	8.0	24.0	34.0	0.0	1.0	0.0
1101034	0.0	0.0	0.0	10.0	28.0	36.0	0.0	1.0	0.0
1101035	0.0	0.0	0.0	8.0	28.0	34.0	0.0	1.0	0.0
1101036	0.0	0.0	0.0	8.0	26.0	28.0	0.0	1.0	0.0
1101037	0.0	0.0	0.0	8.0	26.0	29.0	0.0	1.0	0.0
1101038	0.0	0.0	0.0	8.0	26.0	29.0	0.0	1.0	0.0
1101039	0.0	0.0	0.0	10.0	26.0	30.0	0.0	1.0	0.0
1101040	0.0	0.0	0.0	10.0	26.0	30.0	0.0	1.0	0.0
1101041	0.0	0.0	0.0	10.0	26.0	30.0	0.0	1.0	0.0
1101042	0.0	0.0	0.0	10.0	26.0	30.0	0.0	1.0	0.0
1101043	0.0	0.0	0.0	10.0	26.0	30.0	0.0	1.0	0.0
1101044	0.0	0.0	0.0	10.0	26.0	30.0	0.0	1.0	0.0
1101045	0.0	0.0	0.0	10.0	26.0	30.0	0.0	1.0	0.0
1101046	0.0	0.0	0.0	10.0	26.0	30.0	0.0	1.0	0.0
1101047	0.0	0.0	0.0	10.0	26.0	31.0	0.0	1.0	0.0
1101048	0.0	0.0	0.0	10.0	26.0	31.0	0.0	1.0	0.0
1101049	0.0	0.0	0.0	10.0	26.0	31.0	0.0	1.0	0.0
1101050	0.0	0.0	0.0	10.0	24.0	31.0	0.0	1.0	0.0
1101051	0.0	0.0	0.0	12.0	24.0	31.0	0.0	1.0	0.0
1101052	0.0	0.0	0.0	12.0	24.0	31.0	0.0	1.0	0.0
1101053	0.0	0.0	0.0	12.0	24.0	32.0	0.0	1.0	0.0
1101054	0.0	0.0	0.0	12.0	24.0	32.0	0.0	1.0	0.0
1101055	0.0	0.0	0.0	18.0	26.0	32.0	0.0	1.0	0.0
1101056	0.0	0.0	0.0	18.0	28.0	30.0	0.0	1.0	0.0
1101057	0.0	0.0	0.0	18.0	28.0	30.0	0.0	1.0	0.0
1101058	0.0	0.0	0.0	18.0	28.0	32.0	0.0	1.0	0.0
1101059	0.0	0.0	0.0	18.0	28.0	32.0	0.0	1.0	0.0
1101060	0.0	0.0	0.0	18.0	28.0	32.0	0.0	1.0	0.0
1101061	0.0	0.0	0.0	18.0	28.0	32.0	0.0	1.0	0.0
1101062	0.0	0.0	0.0	18.0	28.0	32.0	0.0	1.0	0.0
1101063	0.0	0.0	0.0	20.0	32.0	34.0	0.0	1.0	0.0
1101064	0.0	0.0	0.0	20.0	32.0	36.0	0.0	1.0	0.0
1101065	0.0	0.0	0.0	20.0	32.0	36.0	0.0	1.0	0.0
1101066	0.0	0.0	0.0	20.0	32.0	36.0	0.0	1.0	0.0
1101067	0.0	0.0	0.0	20.0	32.0	36.0	0.0	1.0	0.0
1101068	0.0	0.0	0.0	20.0	32.0	37.0	0.0	1.0	0.0
1101069	0.0	0.0	0.0	20.0	32.0	37.0	0.0	1.0	0.0
1101070	0.0	0.0	0.0	20.0	36.0	38.0	0.0	1.0	0.0
1101071	0.0	0.0	0.0	20.0	36.0	40.0	0.0	1.0	0.0
1101072	0.0	0.0	0.0	20.0	34.0	40.0	0.0	1.0	0.0
1101073	0.0	0.0	0.0	20.0	34.0	40.0	0.0	1.0	0.0
1101074	0.0	0.0	0.0	20.0	38.0	42.0	0.0	1.0	0.0
1101075	0.0	0.0	0.0	20.0	44.0	52.0	0.0	1.0	0.0
1101076	0.0	0.0	0.0	20.0	44.0	52.0	0.0	1.0	0.0
1101077	0.0	0.0	0.0	20.0	44.0	52.0	0.0	1.0	0.0
1101078	0.0	0.0	0.0	16.0	44.0	52.0	0.0	1.0	0.0
1101079	0.0	0.0	0.0	18.0	46.0	52.0	0.0	1.0	0.0
1101080	0.0	0.0	0.0	18.0	46.0	52.0	0.0	1.0	0.0
1101081	0.0	0.0	0.0	18.0	46.0	54.0	0.0	1.0	0.0
1101082	0.0	0.0	0.0	20.0	48.0	52.0	0.0	1.0	0.0
1101083	0.0	0.0	0.0	20.0	46.0	54.0	0.0	1.0	0.0
1101084	0.0	0.0	0.0	24.0	48.0	56.0	0.0	1.0	0.0
1101085	0.0	0.0	0.0	24.0	48.0	56.0	0.0	1.0	0.0
1101086	0.0	0.0	0.0	24.0	52.0	64.0	0.0	1.0	0.0
1101087	0.0	0.0	0.0	24.0	48.0	62.0	0.0	1.0	0.0
1101088	0.0	0.0	0.0	24.0	50.0	62.0	0.0	1.0	0.0
1101089	0.0	0.0	0.0	24.0	50.0	60.0	0.0	1.0	0.0
1101090	0.0	0.0	0.0	24.0	50.0	60.0	0.0	1.0	0.0
1101091	0.0	0.0	0.0	24.0	50.0	60.0	0.0	1.0	0.0
1101092	0.0	0.0	0.0	26.0	50.0	60.0	0.0	1.0	0.0
1101093	0.0	0.0	0.0	26.0	50.0	64.0	0.0	1.0	0.0
1101094	0.0	0.0	0.0	26.0	52.0	64.0	0.0	1.0	0.0
1101095	0.0	0.0	0.0	28.0	50.0	64.0	0.0	1.0	0.0
1101096	0.0	0.0	0.0	28.0	50.0	64.0	0.0	1.0	0.0
1101097	0.0	0.0	0.0	28.0	50.0	64.0	0.0	1.0	0.0
1101098	0.0	0.0	0.0	28.0	56.0	70.0	0.0	1.0	0.0
1101099	0.0	0.0	0.0	26.0	58.0	70.0	0.0	1.0	0.0
1101100	0.0	0.0	0.0	26.0	58.0	70.0	0.0	1.0	0.0
1101101	0.0	0.0	0.0	26.0	58.0	70.0	0.0	1.0	0.0
1101102	0.0	0.0	0.0	26.0	58.0	70.0	0.0	1.0	0.0
1101103	0.0	0.0	0.0	26.0	58.0	70.0	0.0	1.0	0.0
1101104	0.0	0.0	0.0	26.0	58.0	70.0	0.0	1.0	0.0
1101105	0.0	0.0	0.0	26.0	58.0	70.0	0.0	0.0	0.0
1101106	0.0	0.0	0.0	26.0	58.0	70.0	0.0	0.0	0.0
1101107	0.0	0.0	0.0	26.0	58.0	70.0	0.0	0.0	0.0
1101108	0.0	0.0	0.0	26.0	58.0	70.0	0.0	0.0	0.0
1101109	0.0	0.0	0.0	26.0	58.0	70.0	0.0	0.0	0.0
1101110	0.0	0.0	0.0	28.0	58.0	70.0	0.0	0.0	0.0
1101111	0.0	0.0	0.0	28.0	58.0	70.0	0.0	0.0	0.0
1101112	0.0	0.0	0.0	28.0	58.0	70.0	0.0	0.0	0.0
1101113	0.0	0.0	0.0	28.0	58.0	70.0	0.0	0.0	0.0
1101114	0.0	0.0	0.0	28.0	58.0	70.0	0.0	0.0	0.0
1101115	0.0	0.0	0.0	28.0	58.0	70.0	0.0	0.0	0.0
1101116	0.0	0.0	0.0	28.0	58.0	70.0	0.0	0.0	0.0
1101117	0.0	0.0	0.0	28.0	58.0	70.0	0.0	0.0	0.0
1101118	0.0	0.0	0.0	28.0	58.0	70.0	0.0	0.0	0.0
1101119	0.0	0.0	0.0	28.0	58.0	70.0	0.0	0.0	0.0
1101120	0.0	0.0	0.0	30.0	58.0	70.0	0.0	0.0	0.0
1101121	0.0	0.0	0.0	30.0	58.0	68.0	0.0	0.0	0.0
1101122	0.0	0.0	0.0	30.0	56.0	68.0	0.0	0.0	0.0
1101123	0.0	0.0	0.0	30.0	56.0	68.0	0.0	0.0	0.0
1101124	0.0	0.0	0.0	30.0	56.0	68.0	0.0	0.0	0.0
1101125	0.0	0.0	0.0	30.0	56.0	68.0	0.0	0.0	0.0
1101126	0.0	0.0	0.0	30.0	56.0	68.0	0.0	0.0	0.0
1101127	0.0	0.0	0.0	30.0	56.0	68.0	0.0	0.0	0.0
1101128	0.0	0.0	0.0	30.0	56.0	68.0	0.0	0.0	0.0
1101129	0.0	0.0	0.0	30.0	56.0	68.0	0.0	0.0	0.0
1101130	0.0	0.0	0.0	30.0	56.0	68.0	0.0	0.0	0.0
1101131	0.0	0.0	0.0	30.0	56.0	68.0	0.0	0.0	0.0
1101132	0.0	0.0	0.0	30.0	56.0	64.0	0.0	0.0	0.0
1101133	0.0	0.0	0.0	30.0	56.0	60.0	0.0	0.0	0.0
1101134	0.0	0.0	0.0	30.0	56.0	60.0	0.0	0.0	0.0
1101135	0.0	0.0	0.0	30.0	52.0	60.0	0.0	0.0	0.0
1101136	0.0	0.0	0.0	30.0	52.0	60.0	0.0	0.0	0.0
1101137	0.0	0.0	0.0	30.0	52.0	60.0	0.0	0.0	0.0
1101138	0.0	0.0	0.0	30.0	52.0	60.0	0.0	0.0	0.0
1101139	0.0	0.0	0.0	30.0	52.0	59.0	0.0	0.0	0.0
1101140	0.0	0.0	0.0	30.0	52.0	59.0	0.0	0.0	0.0
1101141	0.0	0.0	0.0	30.0	52.0	59.0	0.0	0.0	0.0
1101142	0.0	0.0	0.0	30.0	52.0	59.0	0.0	0.0	0.0
1101143	0.0	0.0	0.0	30.0	52.0	59.0	0.0	0.0	0.0
1101144	0.0	0.0	0.0	30.0	52.0	59.0	0.0	0.0	0.0
1101145	0.0	0.0	0.0	30.0	50.0	59.0	0.0	0.0	0.0
1101146	0.0	0.0	0.0	30.0	50.0	59.0	0.0	0.0	0.0
1101147	0.0	0.0	0.0	30.0	50.0	59.0	0.0	0.0	0.0
1101148	0.0	0.0	0.0	30.0	50.0	59.0	0.0	0.0	0.0
1101149	0.0	0.0	0.0	30.0	50.0	59.0	0.0	0.0	0.0
1101150	0.0	0.0	0.0	30.0	48.0	59.0	0.0	0.0	0.0
1101151	0.0	0.0	0.0	30.0	48.0	59.0	0.0	0.0	0.0
1101152	0.0	0.0	0.0	30.0	44.0	59.0	0.0	0.0	0.0
1101153	0.0	0.0	0.0	30.0	44.0	59.0	0.0	0.0	0.0
1101154	0.0	0.0	0.0	30.0	44.0	59.0	0.0	0.0	0.0
1101155	0.0	0.0	0.0	28.0	44.0	59.0	0.0	0.0	0.0
1101156	0.0	0.0	0.0	28.0	44.0	59.0	0.0	0.0	0.0
1101157	0.0	0.0	0.0	28.0	44.0	59.0	0.0	0.0	0.0
1101158	0.0	0.0	0.0	28.0	44.0	59.0	0.0	0.0	0.0
1101159	0.0	0.0	0.0	28.0	44.0	59.0	0.0	0.0	0.0
1101160	0.0	0.0	0.0	28.0	44.0	59.0	0.0	0.0	0.0
1101161	0.0	0.0	0.0	28.0	44.0	59.0	0.0	0.0	0.0
1101162	0.0	0.0	0.0	28.0	44.0	59.0	0.0	0.0	0.0
1101163	0.0	0.0	0.0	28.0	44.0	59.0	0.0	0.0	0.0
1101164	0.0	0.0	0.0	28.0	44.0	59.0	0.0	0.0	0.0
1101165	0.0	0.0	0.0	30.0	44.0	59.0	0.0	0.0	0.0
1101166	0.0	0.0	0.0	28.0	44.0	59.0	0.0	0.0	0.0
1101167	0.0	0.0	0.0	28.0	44.0	59.0	0.0	0.0	0.0
1101168	0.0	0.0	0.0	28.0	44.0	59.0	0.0	0.0	0.0
1101169	0.0	0.0	0.0	28.0	42.0	59.0	0.0	0.0	0.0
1101170	0.0	0.0	0.0	28.0	44.0	59.0	0.0	0.0	0.0
1101171	0.0	0.0	0.0	28.0	44.0	59.0	0.0	0.0	0.0
1101172	0.0	0.0	0.0	28.0	44.0	59.0	0.0	0.0	0.0
1101173	0.0	0.0	0.0	28.0	44.0	59.0	0.0	0.0	0.0
1101174	0.0	0.0	0.0	22.0	34.0	59.0	0.0	0.0	0.0
1101175	0.0	0.0	0.0	22.0	34.0	57.0	0.0	0.0	0.0
1101176	0.0	0.0	0.0	20.0	34.0	57.0	0.0	0.0	0.0
1101177	0.0	0.0	0.0	20.0	34.0	57.0	0.0	0.0	0.0
1101178	0.0	0.0	0.0	20.0	34.0	57.0	0.0	0.0	0.0
1101179	0.0	0.0	0.0	20.0	34.0	57.0	0.0	0.0	0.0
1101180	0.0	0.0	0.0	20.0	34.0	57.0	0.0	0.0	0.0
1101181	0.0	0.0	0.0	20.0	30.0	57.0	0.0	0.0	0.0
1101182	0.0	0.0	0.0	20.0	28.0	54.0	0.0	0.0	0.0
1101183	0.0	0.0	0.0	20.0	24.0	54.0	0.0	0.0	0.0
1101184	0.0	0.0	0.0	20.0	24.0	54.0	0.0	0.0	0.0
1101185	0.0	0.0	0.0	20.0	24.0	54.0	0.0	0.0	0.0
1101186	0.0	0.0	0.0	20.0	22.0	53.0	0.0	0.0	0.0
1101187	0.0	0.0	0.0	20.0	20.0	53.0	0.0	0.0	0.0
1101188	0.0	0.0	0.0	18.0	18.0	53.0	0.0	0.0	0.0
1101189	0.0	0.0	0.0	16.0	16.0	48.0	0.0	0.0	0.0
1101190	0.0	0.0	0.0	14.0	16.0	46.0	0.0	0.0	0.0
1101191	0.0	0.0	0.0	14.0	14.0	46.0	0.0	0.0	0.0
1101192	0.0	0.0	0.0	14.0	14.0	46.0	0.0	0.0	0.0
1101193	0.0	0.0	0.0	14.0	12.0	44.0	0.0	0.0	0.0
1101194	0.0	0.0	0.0	14.0	12.0	44.0	0.0	0.0	0.0
1101195	0.0	0.0	0.0	14.0	12.0	44.0	0.0	0.0	0.0
1101196	0.0	0.0	0.0	14.0	12.0	44.0	0.0	0.0	0.0
1101197	0.0	0.0	0.0	14.0	12.0	43.0	0.0	0.0	0.0
1101198	0.0	0.0	0.0	12.0	12.0	43.0	0.0	0.0	0.0
1101199	0.0	0.0	0.0	12.0	12.0	43.0	0.0	0.0	0.0
1101200	0.0	0.0	0.0	12.0	12.0	43.0	0.0	0.0	0.0
1101201	0.0	0.0	0.0	12.0	12.0	43.0	0.0	0.0	0.0
1101202	0.0	0.0	0.0	12.0	12.0	43.0	0.0	0.0	0.0
1101203	0.0	0.0	0.0	12.0	12.0	40.0	0.0	0.0	0.0
1101204	0.0	0.0	0.0	12.0	12.0	40.0	0.0	0.0	0.0
1101205	0.0	0.0	0.0	10.0	10.0	34.0	0.0	0.0	0.0
1101206	0.0	0.0	0.0	10.0	10.0	30.0	0.0	0.0	0.0
1101207	0.0	0.0	0.0	10.0	10.0	30.0	0.0	0.0	0.0
1101208	0.0	0.0	0.0	12.0	14.0	30.0	0.0	0.0	0.0
1101209	0.0	0.0	0.0	12.0	14.0	30.0	0.0	0.0	0.0
1101210	0.0	0.0	0.0	12.0	14.0	30.0	0.0	0.0	0.0
1101211	0.0	0.0	0.0	12.0	14.0	28.0	0.0	0.0	0.0
1101212	0.0	0.0	0.0	6.0	14.0	18.0	0.0	0.0	0.0
1101213	0.0	0.0	0.0	6.0	12.0	10.0	0.0	0.0	0.0
1101214	0.0	0.0	0.0	6.0	12.0	10.0	0.0	0.0	0.0
1101215	0.0	0.0	0.0	6.0	12.0	10.0	0.0	0.0	0.0
1101216	0.0	0.0	0.0	6.0	12.0	10.0	0.0	0.0	0.0
1101217	0.0	0.0	0.0	6.0	12.0	10.0	0.0	0.0	0.0
1101218	0.0	0.0	0.0	6.0	12.0	9.0	0.0	0.0	0.0
1101219	0.0	0.0	0.0	6.0	12.0	9.0	0.0	0.0	0.0
1101220	0.0	0.0	0.0	6.0	12.0	8.0	0.0	0.0	0.0
1101221	0.0	0.0	0.0	6.0	12.0	8.0	0.0	0.0	0.0
1101222	0.0	0.0	0.0	6.0	12.0	8.0	0.0	0.0	0.0
1101223	0.0	0.0	0.0	6.0	10.0	8.0	0.0	0.0	0.0
1101224	0.0	0.0	0.0	6.0	10.0	8.0	0.0	0.0	0.0
1101225	0.0	0.0	0.0	6.0	10.0	8.0	0.0	0.0	0.0
1101226	0.0	0.0	0.0	6.0	10.0	8.0	0.0	0.0	0.0
1101227	0.0	0.0	0.0	6.0	8.0	8.0	0.0	0.0	0.0
1101228	0.0	0.0	0.0	6.0	8.0	8.0	0.0	0.0	0.0
1101229	0.0	0.0	0.0	6.0	8.0	8.0	0.0	0.0	0.0
1101230	0.0	0.0	0.0	6.0	8.0	4.0	0.0	0.0	0.0
1101231	0.0	0.0	0.0	6.0	8.0	4.0	0.0	0.0	0.0
1101232	0.0	0.0	0.0	4.0	8.0	0.0	0.0	0.0	0.0
1101233	0.0	0.0	0.0	4.0	6.0	0.0	0.0	0.0	0.0
1101234	0.0	0.0	0.0	4.0	6.0	0.0	0.0	0.0	0.0
1101235	0.0	0.0	0.0	4.0	6.0	0.0	0.0	0.0	0.0
1101236	0.0	0.0	0.0	4.0	6.0	0.0	0.0	0.0	0.0
1101237	0.0	0.0	0.0	4.0	6.0	0.0	0.0	0.0	0.0
1101238	0.0	0.0	0.0	4.0	6.0	0.0	0.0	0.0	0.0
1101239	0.0	0.0	0.0	4.0	6.0	0.0	0.0	0.0	0.0
1101240	0.0	0.0	0.0	4.0	6.0	0.0	0.0	0.0	0.0
1101241	0.0	0.0	0.0	6.0	8.0	0.0	0.0	0.0	0.0
1101242	0.0	0.0	0.0	6.0	8.0	0.0	0.0	0.0	0.0
1101243	0.0	0.0	0.0	6.0	8.0	0.0	0.0	0.0	0.0
1101244	0.0	0.0	0.0	6.0	8.0	0.0	0.0	0.0	0.0
1101245	0.0	0.0	0.0	6.0	8.0	0.0	0.0	0.0	0.0
1101246	0.0	0.0	0.0	6.0	8.0	0.0	0.0	0.0	0.0
1101247	0.0	0.0	0.0	6.0	8.0	0.0	0.0	0.0	0.0
1101248	0.0	0.0	0.0	6.0	8.0	0.0	0.0	0.0	0.0
1101249	0.0	0.0	0.0	6.0	8.0	0.0	0.0	0.0	0.0
1101250	0.0	0.0	0.0	6.0	8.0	0.0	0.0	0.0	0.0
1101251	0.0	0.0	0.0	6.0	8.0	0.0	0.0	0.0	0.0
1101252	0.0	0.0	0.0	6.0	8.0	0.0	0.0	0.0	0.0
1101253	0.0	0.0	0.0	6.0	8.0	0.0	0.0	0.0	0.0
1101254	0.0	0.0	0.0	6.0	8.0	0.0	0.0	0.0	0.0
1101255	0.0	0.0	0.0	6.0	8.0	0.0	0.0	0.0	0.0
1101256	0.0	0.0	0.0	6.0	8.0	0.0	0.0	0.0	0.0
1101257	0.0	0.0	0.0	6.0	8.0	0.0	0.0	0.0	0.0
1101258	0.0	0.0	0.0	6.0	8.0	0.0	0.0	0.0	0.0
1101259	0.0	0.0	0.0	6.0	8.0	0.0	0.0	0.0	0.0
1101260	0.0	0.0	0.0	6.0	8.0	0.0	0.0	0.0	0.0
1101261	0.0	0.0	0.0	6.0	8.0	0.0	0.0	0.0	0.0
1101262	0.0	0.0	0.0	6.0	8.0	0.0	0.0	0.0	0.0
1101263	0.0	0.0	0.0	6.0	8.0	0.0	0.0	0.0	0.0
1101264	0.0	0.0	0.0	6.0	8.0	0.0	0.0	0.0	0.0
1101265	0.0	0.0	0.0	6.0	8.0	0.0	0.0	0.0	0.0
1101266	0.0	0.0	0.0	6.0	8.0	0.0	0.0	0.0	0.0
1101267	0.0	0.0	0.0	6.0	8.0	0.0	0.0	0.0	0.0
1101268	0.0	0.0	0.0	6.0	8.0	0.0	0.0	0.0	0.0
1101269	0.0	0.0	0.0	6.0	8.0	0.0	0.0	0.0	0.0
1101270	0.0	0.0	0.0	6.0	8.0	0.0	0.0	0.0	0.0
1101271	0.0	0.0	0.0	6.0	8.0	0.0	0.0	0.0	0.0
1101272	0.0	0.0	0.0	6.0	8.0	0.0	0.0	0.0	0.0
1101273	0.0	0.0	0.0	6.0	8.0	0.0	0.0	0.0	0.0
1101274	0.0	0.0	0.0	6.0	8.0	0.0	0.0	0.0	0.0
1101275	0.0	0.0	0.0	6.0	8.0	0.0	0.0	0.0	0.0
1101276	0.0	0.0	0.0	6.0	8.0	0.0	0.0	0.0	0.0
1101277	0.0	0.0	0.0	6.0	8.0	0.0	0.0	0.0	0.0
1101278	0.0	0.0	0.0	6.0	8.0	0.0	0.0	0.0	0.0
1101279	0.0	0.0	0.0	4.0	6.0	0.0	0.0	0.0	0.0
1101280	0.0	0.0	0.0	4.0	6.0	0.0	0.0	0.0	0.0
1101281	0.0	0.0	0.0	4.0	6.0	0.0	0.0	0.0	0.0
1101282	0.0	0.0	0.0	4.0	6.0	0.0	0.0	0.0	0.0
1101283	0.0	0.0	0.0	4.0	6.0	0.0	0.0	0.0	0.0
1101284	0.0	0.0	0.0	2.0	6.0	0.0	0.0	0.0	0.0
1101285	0.0	0.0	0.0	2.0	6.0	0.0	0.0	0.0	0.0
1101286	0.0	0.0	0.0	2.0	6.0	0.0	0.0	0.0	0.0
1101287	0.0	0.0	0.0	2.0	6.0	0.0	0.0	0.0	0.0
1101288	0.0	0.0	0.0	2.0	6.0	0.0	0.0	0.0	0.0
1101289	0.0	0.0	0.0	2.0	6.0	0.0	0.0	0.0	0.0
1101290	0.0	0.0	0.0	3.0	6.0	0.0	0.0	0.0	0.0
1101291	0.0	0.0	0.0	3.0	6.0	0.0	0.0	0.0	0.0
1101292	0.0	0.0	0.0	3.0	6.0	0.0	0.0	0.0	0.0
1101293	0.0	0.0	0.0	3.0	6.0	0.0	0.0	0.0	0.0
1101294	0.0	0.0	0.0	3.0	6.0	0.0	0.0	0.0	0.0
1101295	0.0	0.0	0.0	3.0	6.0	0.0	0.0	0.0	0.0
1101296	0.0	0.0	0.0	3.0	6.0	0.0	0.0	0.0	0.0
1101297	0.0	0.0	0.0	3.0	6.0	0.0	0.0	0.0	0.0
1101298	0.0	0.0	0.0	4.0	6.0	0.0	0.0	0.0	0.0
1101299	0.0	0.0	0.0	4.0	6.0	0.0	0.0	0.0	0.0
1101300	0.0	0.0	0.0	4.0	6.0	0.0	0.0	0.0	0.0
1101301	0.0	0.0	0.0	4.0	6.0	0.0	0.0	0.0	0.0
1101302	0.0	0.0	0.0	4.0	6.0	0.0	0.0	0.0	0.0
1101303	0.0	0.0	0.0	4.0	6.0	0.0	0.0	0.0	0.0
1101304	0.0	0.0	0.0	4.0	6.0	0.0	0.0	0.0	0.0
1101305	0.0	0.0	0.0	4.0	6.0	0.0	0.0	0.0	0.0
1101306	0.0	0.0	0.0	4.0	6.0	0.0	0.0	0.0	0.0
1101307	0.0	0.0	0.0	4.0	6.0	0.0	0.0	0.0	0.0
1101308	0.0	0.0	0.0	4.0	6.0	0.0	0.0	0.0	0.0
1101309	0.0	0.0	0.0	4.0	6.0	0.0	0.0	0.0	0.0
1101310	0.0	0.0	0.0	4.0	6.0	0.0	0.0	0.0	0.0
1101311	0.0	0.0	0.0	4.0	6.0	0.0	0.0	0.0	0.0
1101312	0.0	0.0	0.0	4.0	6.0	0.0	0.0	0.0	0.0
1101313	0.0	0.0	0.0	4.0	6.0	0.0	0.0	0.0	0.0
1101314	0.0	0.0	0.0	4.0	6.0	0.0	0.0	0.0	0.0
1101315	0.0	0.0	0.0	4.0	6.0	0.0	0.0	0.0	0.0
1101316	0.0	0.0	0.0	4.0	6.0	0.0	0.0	0.0	0.0
1101317	0.0	0.0	0.0	4.0	6.0	0.0	0.0	0.0	0.0
1101318	0.0	0.0	0.0	4.0	6.0	0.0	0.0	0.0	0.0
1101319	0.0	0.0	0.0	4.0	6.0	0.0	0.0	0.0	0.0
1101320	0.0	0.0	0.0	4.0	6.0	0.0	0.0	0.0	0.0
1101321	0.0	0.0	0.0	4.0	6.0	0.0	0.0	0.0	0.0
1101322	0.0	0.0	0.0	4.0	6.0	0.0	0.0	0.0	0.0
1101323	0.0	0.0	0.0	4.0	6.0	0.0	0.0	0.0	0.0
1101324	0.0	0.0	0.0	4.0	6.0	0.0	0.0	0.0	0.0
1101325	0.0	0.0	0.0	4.0	6.0	0.0	0.0	0.0	0.0
1101326	0.0	0.0	0.0	4.0	6.0	0.0	0.0	0.0	0.0
1101327	0.0	0.0	0.0	4.0	6.0	0.0	0.0	0.0	0.0
1101328	0.0	0.0	0.0	4.0	6.0	0.0	0.0	0.0	0.0
1101329	0.0	0.0	0.0	2.0	6.0	0.0	0.0	0.0	0.0
1101330	0.0	0.0	0.0	2.0	2.0	0.0	0.0	0.0	0.0
1101331	0.0	0.0	0.0	2.0	2.0	0.0	0.0	0.0	0.0
1101332	0.0	0.0	0.0	2.0	2.0	0.0	0.0	0.0	0.0
1101333	0.0	0.0	0.0	2.0	2.0	0.0	0.0	0.0	0.0
1101334	0.0	0.0	0.0	2.0	2.0	0.0	0.0	0.0	0.0
1101335	0.0	0.0	0.0	2.0	2.0	0.0	0.0	0.0	0.0
1101336	0.0	0.0	0.0	2.0	2.0	0.0	0.0	0.0	0.0
1101337	0.0	0.0	0.0	2.0	2.0	0.0	0.0	0.0	0.0
1101338	0.0	0.0	0.0	2.0	0.0	0.0	0.0	0.0	0.0
1101339	0.0	0.0	0.0	2.0	0.0	0.0	0.0	0.0	0.0
1101340	0.0	0.0	0.0	2.0	0.0	0.0	0.0	0.0	0.0
1101341	0.0	0.0	0.0	2.0	0.0	0.0	0.0	0.0	0.0
1101342	0.0	0.0	0.0	2.0	0.0	0.0	0.0	0.0	0.0
1101343	0.0	0.0	0.0	2.0	0.0	0.0	0.0	0.0	0.0
1101344	0.0	0.0	0.0	2.0	0.0	0.0	0.0	0.0	0.0
1101345	0.0	0.0	0.0	2.0	0.0	0.0	0.0	0.0	0.0
1101346	0.0	0.0	0.0	2.0	0.0	0.0	0.0	0.0	0.0
1101347	0.0	0.0	0.0	2.0	0.0	0.0	0.0	0.0	0.0
1101348	0.0	0.0	0.0	2.0	0.0	0.0	0.0	0.0	0.0
1101349	0.0	0.0	0.0	2.0	0.0	0.0	0.0	0.0	0.0
1101350	0.0	0.0	0.0	2.0	0.0	0.0	0.0	0.0	0.0
1101351	0.0	0.0	0.0	2.0	0.0	0.0	0.0	0.0	0.0
1101352	0.0	0.0	0.0	2.0	0.0	0.0	0.0	0.0	0.0
1101353	0.0	0.0	0.0	2.0	0.0	0.0	0.0	0.0	0.0
1101354	0.0	0.0	0.0	2.0	0.0	0.0	0.0	0.0	0.0
1101355	0.0	0.0	0.0	2.0	0.0	0.0	0.0	0.0	0.0
1101356	0.0	0.0	0.0	2.0	0.0	0.0	0.0	0.0	0.0
1101357	0.0	0.0	0.0	2.0	0.0	0.0	0.0	0.0	0.0
1101358	0.0	0.0	0.0	2.0	0.0	0.0	0.0	0.0	0.0
1101359	0.0	0.0	0.0	2.0	0.0	0.0	0.0	0.0	0.0
1101360	0.0	0.0	0.0	2.0	0.0	0.0	0.0	0.0	0.0
1101361	0.0	0.0	0.0	2.0	0.0	0.0	0.0	0.0	0.0
1101362	0.0	0.0	0.0	2.0	0.0	0.0	0.0	0.0	0.0
1101363	0.0	0.0	0.0	2.0	0.0	0.0	0.0	0.0	0.0
1101364	0.0	0.0	0.0	2.0	0.0	0.0	0.0	0.0	0.0
1101365	0.0	0.0	0.0	2.0	0.0	0.0	0.0	0.0	0.0
1101366	0.0	0.0	0.0	2.0	0.0	0.0	0.0	0.0	0.0
1101367	0.0	0.0	0.0	2.0	0.0	0.0	0.0	0.0	0.0
1101368	0.0	0.0	0.0	2.0	0.0	0.0	0.0	0.0	0.0
1101369	0.0	0.0	0.0	2.0	0.0	0.0	0.0	0.0	0.0
1101370	0.0	0.0	0.0	2.0	0.0	0.0	0.0	0.0	0.0
1101371	0.0	0.0	0.0	2.0	0.0	0.0	0.0	0.0	0.0
1101372	0.0	0.0	0.0	2.0	0.0	0.0	0.0	0.0	0.0
1101373	0.0	0.0	0.0	2.0	0.0	0.0	0.0	0.0	0.0
1101374	0.0	0.0	0.0	2.0	0.0	0.0	0.0	0.0	0.0
1101375	0.0	0.0	0.0	2.0	0.0	0.0	0.0	0.0	0.0
1101376	0.0	0.0	0.0	2.0	0.0	0.0	0.0	0.0	0.0
1101377	0.0	0.0	0.0	2.0	0.0	0.0	0.0	0.0	0.0
1101378	0.0	0.0	0.0	2.0	0.0	0.0	0.0	0.0	0.0
1101379	0.0	0.0	0.0	2.0	0.0	0.0	0.0	0.0	0.0
1101380	0.0	0.0	0.0	2.0	0.0	2.0	0.0	0.0	0.0
1101381	0.0	0.0	0.0	2.0	0.0	2.0	0.0	0.0	0.0
1101382	0.0	0.0	0.0	2.0	0.0	2.0	0.0	0.0	0.0
1101383	0.0	0.0	0.0	2.0	0.0	2.0	0.0	0.0	0.0
1101384	0.0	0.0	0.0	2.0	0.0	2.0	0.0	0.0	0.0
1101385	0.0	0.0	0.0	2.0	0.0	2.0	0.0	0.0	0.0
1101386	0.0	0.0	0.0	2.0	0.0	2.0	0.0	0.0	0.0
1101387	0.0	0.0	0.0	2.0	0.0	2.0	0.0	0.0	0.0
1101388	0.0	0.0	0.0	2.0	0.0	2.0	0.0	0.0	0.0
1101389	0.0	0.0	0.0	2.0	0.0	2.0	0.0	0.0	0.0
1101390	0.0	0.0	0.0	2.0	0.0	2.0	0.0	0.0	0.0
1101391	0.0	0.0	0.0	2.0	0.0	2.0	0.0	0.0	0.0
1101392	0.0	0.0	0.0	2.0	0.0	2.0	0.0	0.0	0.0
1101393	0.0	0.0	0.0	2.0	0.0	2.0	0.0	0.0	0.0
1101394	0.0	0.0	0.0	2.0	0.0	2.0	0.0	0.0	0.0
1101395	0.0	0.0	0.0	2.0	0.0	2.0	0.0	0.0	0.0
1101396	0.0	0.0	0.0	2.0	0.0	2.0	0.0	0.0	0.0
1101397	0.0	0.0	0.0	2.0	0.0	2.0	0.0	0.0	0.0
1101398	0.0	0.0	0.0	2.0	0.0	2.0	0.0	0.0	0.0
1101399	0.0	0.0	0.0	2.0	0.0	2.0	0.0	0.0	0.0
1101400	0.0	0.0	0.0	2.0	0.0	2.0	0.0	0.0	0.0
1101401	0.0	0.0	0.0	2.0	0.0	2.0	0.0	0.0	0.0
1101402	0.0	0.0	0.0	2.0	0.0	2.0	0.0	0.0	0.0
1101403	0.0	0.0	0.0	2.0	0.0	2.0	0.0	0.0	0.0
1101404	0.0	0.0	0.0	2.0	0.0	2.0	0.0	0.0	0.0
1101405	0.0	0.0	0.0	2.0	0.0	2.0	0.0	0.0	0.0
1101406	0.0	0.0	0.0	2.0	0.0	2.0	0.0	0.0	0.0
1101407	0.0	0.0	0.0	2.0	0.0	2.0	0.0	0.0	0.0
1101408	0.0	0.0	0.0	2.0	0.0	2.0	0.0	0.0	0.0
1101409	0.0	0.0	0.0	2.0	0.0	2.0	0.0	0.0	0.0
1101410	0.0	0.0	0.0	2.0	0.0	2.0	0.0	0.0	0.0
1101411	0.0	0.0	0.0	2.0	0.0	2.0	0.0	0.0	0.0
1101412	0.0	0.0	0.0	2.0	0.0	2.0	0.0	0.0	0.0
1101413	0.0	0.0	0.0	2.0	0.0	2.0	0.0	0.0	0.0
1101414	0.0	0.0	0.0	2.0	0.0	2.0	0.0	0.0	0.0
1101415	0.0	0.0	0.0	2.0	0.0	2.0	0.0	0.0	0.0
1101416	0.0	0.0	0.0	2.0	0.0	2.0	0.0	0.0	0.0
1101417	0.0	0.0	0.0	2.0	0.0	2.0	0.0	0.0	0.0
1101418	0.0	0.0	0.0	2.0	0.0	2.0	0.0	0.0	0.0
1101419	0.0	0.0	0.0	2.0	0.0	2.0	0.0	0.0	0.0
1101420	0.0	0.0	0.0	2.0	0.0	2.0	0.0	0.0	0.0
1101421	0.0	0.0	0.0	2.0	0.0	2.0	0.0	0.0	0.0
1101422	0.0	0.0	0.0	2.0	0.0	2.0	0.0	0.0	0.0
1101423	0.0	0.0	0.0	2.0	0.0	2.0	0.0	0.0	0.0
1101424	0.0	0.0	0.0	2.0	0.0	2.0	0.0	0.0	0.0
1101425	0.0	0.0	0.0	2.0	0.0	2.0	0.0	0.0	0.0
1101426	0.0	0.0	0.0	2.0	0.0	2.0	0.0	0.0	0.0
1101427	0.0	0.0	0.0	2.0	0.0	2.0	0.0	0.0	0.0
1101428	0.0	0.0	0.0	2.0	0.0	2.0	0.0	0.0	0.0
1101429	0.0	0.0	0.0	2.0	0.0	2.0	0.0	0.0	0.0
1101430	0.0	0.0	0.0	2.0	0.0	2.0	0.0	0.0	0.0
1101431	0.0	0.0	0.0	2.0	0.0	2.0	0.0	0.0	0.0
1101432	0.0	0.0	0.0	2.0	0.0	2.0	0.0	0.0	0.0
1101433	0.0	0.0	0.0	2.0	0.0	2.0	0.0	0.0	0.0
1101434	0.0	0.0	0.0	2.0	0.0	2.0	0.0	0.0	0.0
1101435	0.0	0.0	0.0	2.0	0.0	2.0	0.0	0.0	0.0
1101436	0.0	0.0	0.0	2.0	0.0	2.0	0.0	0.0	0.0
1101437	0.0	0.0	0.0	2.0	0.0	2.0	0.0	0.0	0.0
1101438	0.0	0.0	0.0	2.0	0.0	2.0	0.0	0.0	0.0
1101439	0.0	0.0	0.0	2.0	0.0	2.0	0.0	0.0	0.0
1101440	0.0	0.0	0.0	1.0	0.0	2.0	0.0	0.0	0.0
1101441	0.0	0.0	0.0	1.0	0.0	2.0	0.0	0.0	0.0
1101442	0.0	0.0	0.0	1.0	0.0	2.0	0.0	0.0	0.0
1101443	0.0	0.0	0.0	1.0	0.0	2.0	0.0	0.0	0.0
1101444	0.0	0.0	0.0	1.0	0.0	2.0	0.0	0.0	0.0
1101445	0.0	0.0	0.0	1.0	0.0	2.0	0.0	0.0	0.0
1101446	0.0	0.0	0.0	1.0	0.0	2.0	0.0	0.0	0.0
1101447	0.0	0.0	0.0	1.0	0.0	2.0	0.0	0.0	0.0
1101448	0.0	0.0	0.0	0.0	0.0	2.0	0.0	0.0	0.0
1101449	0.0	0.0	0.0	0.0	0.0	2.0	0.0	0.0	0.0
1101450	0.0	0.0	0.0	0.0	0.0	2.0	0.0	0.0	0.0
1101451	0.0	0.0	0.0	0.0	0.0	2.0	0.0	0.0	0.0
1101452	0.0	0.0	0.0	0.0	0.0	2.0	0.0	0.0	0.0
1101453	0.0	0.0	0.0	0.0	0.0	2.0	0.0	0.0	0.0
1101454	0.0	0.0	0.0	0.0	0.0	2.0	0.0	0.0	0.0
1101455	0.0	0.0	0.0	0.0	0.0	2.0	0.0	0.0	0.0
1101456	0.0	0.0	0.0	0.0	0.0	2.0	0.0	0.0	0.0
1101457	0.0	0.0	0.0	0.0	0.0	2.0	0.0	0.0	0.0
1101458	0.0	0.0	0.0	0.0	0.0	2.0	0.0	0.0	0.0
1101459	0.0	0.0	0.0	0.0	0.0	2.0	0.0	0.0	0.0
1101460	0.0	0.0	0.0	0.0	0.0	2.0	0.0	0.0	0.0
1101461	0.0	0.0	0.0	0.0	0.0	2.0	0.0	0.0	0.0
1101462	0.0	0.0	0.0	0.0	0.0	2.0	0.0	0.0	0.0
1101463	0.0	0.0	0.0	0.0	0.0	2.0	0.0	0.0	0.0
1101464	0.0	0.0	0.0	0.0	0.0	2.0	0.0	0.0	0.0
1101465	0.0	0.0	0.0	0.0	0.0	2.0	0.0	0.0	0.0
1101466	0.0	0.0	0.0	0.0	0.0	4.0	0.0	0.0	0.0
1101467	0.0	0.0	0.0	0.0	0.0	4.0	0.0	0.0	0.0
1101468	0.0	0.0	0.0	0.0	0.0	4.0	0.0	0.0	0.0
1101469	0.0	0.0	0.0	0.0	0.0	4.0	0.0	0.0	0.0
1101470	0.0	0.0	0.0	0.0	0.0	4.0	0.0	0.0	0.0
1101471	0.0	0.0	0.0	0.0	0.0	4.0	0.0	0.0	0.0
1101472	0.0	0.0	0.0	0.0	0.0	4.0	0.0	0.0	0.0
1101473	0.0	0.0	0.0	0.0	0.0	4.0	0.0	0.0	0.0
1101474	0.0	0.0	0.0	0.0	0.0	4.0	0.0	0.0	0.0
1101475	0.0	0.0	0.0	0.0	0.0	4.0	0.0	0.0	0.0
1101476	0.0	0.0	0.0	0.0	0.0	4.0	0.0	0.0	0.0
1101477	0.0	0.0	0.0	0.0	0.0	4.0	0.0	0.0	0.0
1101478	0.0	0.0	0.0	0.0	0.0	4.0	0.0	0.0	0.0
1101479	0.0	0.0	0.0	0.0	0.0	4.0	0.0	0.0	0.0
1101480	0.0	0.0	0.0	0.0	0.0	4.0	0.0	0.0	0.0
1101481	0.0	0.0	0.0	0.0	0.0	4.0	0.0	0.0	0.0
1101482	0.0	0.0	0.0	0.0	0.0	4.0	0.0	0.0	0.0
1101483	0.0	0.0	0.0	0.0	0.0	4.0	0.0	0.0	0.0
1101484	0.0	0.0	0.0	0.0	0.0	4.0	0.0	0.0	0.0
1101485	0.0	0.0	0.0	0.0	0.0	4.0	0.0	0.0	0.0
1101486	0.0	0.0	0.0	0.0	0.0	4.0	0.0	0.0	0.0
1101487	0.0	0.0	0.0	0.0	0.0	4.0	0.0	0.0	0.0
1101488	0.0	0.0	0.0	0.0	0.0	4.0	0.0	0.0	0.0
1101489	0.0	0.0	0.0	0.0	0.0	4.0	0.0	0.0	0.0
1101490	0.0	0.0	0.0	0.0	0.0	4.0	0.0	0.0	0.0
1101491	0.0	0.0	0.0	0.0	0.0	4.0	0.0	0.0	0.0
1101492	0.0	0.0	0.0	0.0	0.0	4.0	0.0	0.0	0.0
1101493	0.0	0.0	0.0	0.0	0.0	4.0	0.0	0.0	0.0
1101494	0.0	0.0	0.0	0.0	0.0	4.0	0.0	0.0	0.0
1101495	0.0	0.0	0.0	0.0	0.0	4.0	0.0	0.0	0.0
1101496	0.0	0.0	0.0	0.0	0.0	4.0	0.0	0.0	0.0
1101497	0.0	0.0	0.0	0.0	0.0	4.0	0.0	0.0	0.0
1101498	0.0	0.0	0.0	0.0	0.0	4.0	0.0	0.0	0.0
1101499	0.0	0.0	0.0	0.0	0.0	6.0	0.0	0.0	0.0
1101500	0.0	0.0	0.0	0.0	0.0	6.0	0.0	0.0	0.0
1101501	0.0	0.0	0.0	0.0	0.0	6.0	0.0	0.0	0.0
1101502	0.0	0.0	0.0	0.0	0.0	6.0	0.0	0.0	0.0
1101503	0.0	0.0	0.0	0.0	2.0	6.0	0.0	0.0	0.0
1101504	0.0	0.0	0.0	0.0	2.0	6.0	0.0	0.0	0.0
1101505	0.0	0.0	0.0	0.0	2.0	6.0	0.0	0.0	0.0
1101506	0.0	0.0	0.0	0.0	2.0	8.0	0.0	0.0	0.0
1101507	0.0	0.0	0.0	0.0	2.0	8.0	0.0	0.0	0.0
1101508	0.0	0.0	0.0	0.0	2.0	8.0	0.0	0.0	0.0
1101509	0.0	0.0	0.0	0.0	2.0	8.0	0.0	0.0	0.0
1101510	0.0	0.0	0.0	0.0	2.0	6.0	0.0	0.0	0.0
1101511	0.0	0.0	0.0	0.0	2.0	6.0	0.0	0.0	0.0
1101512	0.0	0.0	0.0	0.0	2.0	6.0	0.0	0.0	0.0
1101513	0.0	0.0	0.0	0.0	2.0	6.0	0.0	0.0	0.0
1101514	0.0	0.0	0.0	0.0	2.0	6.0	0.0	0.0	0.0
1101515	0.0	0.0	0.0	0.0	2.0	6.0	0.0	0.0	0.0
1101516	0.0	0.0	0.0	0.0	2.0	6.0	0.0	0.0	0.0
1101517	0.0	0.0	0.0	0.0	2.0	6.0	0.0	0.0	0.0
1101518	0.0	0.0	0.0	0.0	2.0	6.0	0.0	0.0	0.0
1101519	0.0	0.0	0.0	0.0	2.0	6.0	0.0	0.0	0.0
1101520	0.0	0.0	0.0	0.0	2.0	6.0	0.0	0.0	0.0
1101521	0.0	0.0	0.0	0.0	2.0	6.0	0.0	0.0	0.0
1101522	0.0	0.0	0.0	0.0	2.0	6.0	0.0	0.0	0.0
1101523	0.0	0.0	0.0	0.0	2.0	6.0	0.0	0.0	0.0
1101524	0.0	0.0	0.0	0.0	2.0	6.0	0.0	0.0	0.0
1101525	0.0	0.0	0.0	0.0	2.0	6.0	0.0	0.0	0.0
1101526	0.0	0.0	0.0	0.0	2.0	6.0	0.0	0.0	0.0
1101527	0.0	0.0	0.0	0.0	2.0	6.0	0.0	0.0	0.0
1101528	0.0	0.0	0.0	0.0	2.0	6.0	0.0	0.0	0.0
1101529	0.0	0.0	0.0	0.0	2.0	6.0	0.0	0.0	0.0
1101530	0.0	0.0	0.0	0.0	2.0	6.0	0.0	0.0	0.0
1101531	0.0	0.0	0.0	0.0	2.0	6.0	0.0	0.0	0.0
1101532	0.0	0.0	0.0	0.0	2.0	6.0	0.0	0.0	0.0
1101533	0.0	0.0	0.0	0.0	2.0	6.0	0.0	0.0	0.0
1101534	0.0	0.0	0.0	0.0	2.0	6.0	0.0	0.0	0.0
1101535	0.0	0.0	0.0	0.0	2.0	4.0	0.0	0.0	0.0
1101536	0.0	0.0	0.0	0.0	2.0	4.0	0.0	0.0	0.0
1101537	0.0	0.0	0.0	0.0	2.0	4.0	0.0	0.0	0.0
1101538	0.0	0.0	0.0	0.0	2.0	4.0	0.0	0.0	0.0
1101539	0.0	0.0	0.0	0.0	2.0	4.0	0.0	0.0	0.0
1101540	0.0	0.0	0.0	0.0	2.0	4.0	0.0	0.0	0.0
1101541	0.0	0.0	0.0	0.0	2.0	4.0	0.0	0.0	0.0
1101542	0.0	0.0	0.0	0.0	2.0	4.0	0.0	0.0	0.0
1101543	0.0	0.0	0.0	0.0	2.0	4.0	0.0	0.0	0.0
1101544	0.0	0.0	0.0	0.0	2.0	4.0	0.0	0.0	0.0
1101545	0.0	0.0	0.0	0.0	2.0	4.0	0.0	0.0	0.0
1101546	0.0	0.0	0.0	0.0	2.0	4.0	0.0	0.0	0.0
1101547	0.0	0.0	0.0	0.0	2.0	4.0	0.0	0.0	0.0
1101548	0.0	0.0	0.0	0.0	2.0	4.0	0.0	0.0	0.0
1101549	0.0	0.0	0.0	0.0	2.0	4.0	0.0	0.0	0.0
1101550	0.0	0.0	0.0	0.0	2.0	4.0	0.0	0.0	0.0
1101551	0.0	0.0	0.0	0.0	2.0	4.0	0.0	0.0	0.0
1101552	0.0	0.0	0.0	0.0	2.0	4.0	0.0	0.0	0.0
1101553	0.0	0.0	0.0	0.0	2.0	4.0	0.0	0.0	0.0
1101554	0.0	0.0	0.0	0.0	2.0	4.0	0.0	0.0	0.0
1101555	0.0	0.0	0.0	0.0	2.0	4.0	0.0	0.0	0.0
1101556	0.0	0.0	0.0	0.0	2.0	4.0	0.0	0.0	0.0
1101557	0.0	0.0	0.0	0.0	2.0	4.0	0.0	0.0	0.0
1101558	0.0	0.0	0.0	0.0	2.0	4.0	0.0	0.0	0.0
1101559	0.0	0.0	0.0	0.0	2.0	4.0	0.0	0.0	0.0
1101560	0.0	0.0	0.0	0.0	2.0	4.0	0.0	0.0	0.0
1101561	0.0	0.0	0.0	0.0	2.0	4.0	0.0	0.0	0.0
1101562	0.0	0.0	0.0	0.0	2.0	4.0	0.0	0.0	0.0
1101563	0.0	0.0	0.0	0.0	2.0	4.0	0.0	0.0	0.0
1101564	0.0	0.0	0.0	0.0	2.0	4.0	0.0	0.0	0.0
1101565	0.0	0.0	0.0	0.0	2.0	4.0	0.0	0.0	0.0
1101566	0.0	0.0	0.0	0.0	2.0	4.0	0.0	0.0	0.0
1101567	0.0	0.0	0.0	0.0	2.0	4.0	0.0	0.0	0.0
1101568	0.0	0.0	0.0	0.0	2.0	4.0	0.0	0.0	0.0
1101569	0.0	0.0	0.0	0.0	2.0	4.0	0.0	0.0	0.0
1101570	0.0	0.0	0.0	0.0	2.0	4.0	0.0	0.0	0.0
1101571	0.0	0.0	0.0	0.0	2.0	4.0	0.0	0.0	0.0
1101572	0.0	0.0	0.0	0.0	2.0	4.0	0.0	0.0	0.0
1101573	0.0	0.0	0.0	0.0	2.0	4.0	0.0	0.0	0.0
1101574	0.0	0.0	0.0	0.0	2.0	4.0	0.0	0.0	0.0
1101575	0.0	0.0	0.0	0.0	2.0	4.0	0.0	0.0	0.0
1101576	0.0	0.0	0.0	0.0	2.0	4.0	0.0	0.0	0.0
1101577	0.0	0.0	0.0	0.0	2.0	4.0	0.0	0.0	0.0
1101578	0.0	0.0	0.0	0.0	2.0	4.0	0.0	0.0	0.0
1101579	0.0	0.0	0.0	0.0	2.0	4.0	0.0	0.0	0.0
1101580	0.0	0.0	0.0	0.0	2.0	4.0	0.0	0.0	0.0
1101581	0.0	0.0	0.0	0.0	2.0	4.0	0.0	0.0	0.0
1101582	0.0	0.0	0.0	0.0	2.0	4.0	0.0	0.0	0.0
1101583	0.0	0.0	0.0	0.0	2.0	6.0	0.0	0.0	0.0
1101584	0.0	0.0	0.0	0.0	2.0	6.0	0.0	0.0	0.0
1101585	0.0	0.0	0.0	0.0	2.0	4.0	0.0	0.0	0.0
1101586	0.0	0.0	0.0	0.0	2.0	4.0	0.0	0.0	0.0
1101587	0.0	0.0	0.0	0.0	2.0	4.0	0.0	0.0	0.0
1101588	0.0	0.0	0.0	0.0	2.0	4.0	0.0	0.0	0.0
1101589	0.0	0.0	0.0	0.0	2.0	4.0	0.0	0.0	0.0
1101590	0.0	0.0	0.0	0.0	2.0	4.0	0.0	0.0	0.0
1101591	0.0	0.0	0.0	0.0	2.0	4.0	0.0	0.0	0.0
1101592	0.0	0.0	0.0	0.0	2.0	4.0	0.0	0.0	0.0
1101593	0.0	0.0	0.0	0.0	2.0	4.0	0.0	0.0	0.0
1101594	0.0	0.0	0.0	0.0	2.0	4.0	0.0	0.0	0.0
1101595	0.0	0.0	0.0	0.0	2.0	4.0	0.0	0.0	0.0
1101596	0.0	0.0	0.0	0.0	2.0	4.0	0.0	0.0	0.0
1101597	0.0	0.0	0.0	0.0	2.0	4.0	0.0	0.0	0.0
1101598	0.0	0.0	0.0	0.0	2.0	4.0	0.0	0.0	0.0
1101599	0.0	0.0	0.0	0.0	6.0	4.0	0.0	0.0	0.0
1101600	0.0	0.0	0.0	0.0	6.0	4.0	0.0	0.0	0.0
1101601	0.0	0.0	0.0	0.0	6.0	4.0	0.0	0.0	0.0
1101602	0.0	0.0	0.0	0.0	8.0	4.0	0.0	0.0	0.0
1101603	0.0	0.0	0.0	0.0	8.0	4.0	0.0	0.0	0.0
1101604	0.0	0.0	0.0	0.0	8.0	4.0	0.0	0.0	0.0
1101605	0.0	0.0	0.0	0.0	8.0	2.0	0.0	0.0	0.0
1101606	0.0	0.0	0.0	0.0	8.0	2.0	0.0	0.0	0.0
1101607	0.0	0.0	0.0	0.0	8.0	2.0	0.0	0.0	0.0
1101608	0.0	0.0	0.0	0.0	8.0	2.0	0.0	0.0	0.0
1101609	0.0	0.0	0.0	0.0	8.0	2.0	0.0	0.0	0.0
1101610	0.0	0.0	0.0	0.0	8.0	2.0	0.0	0.0	0.0
1101611	0.0	0.0	0.0	0.0	8.0	2.0	0.0	0.0	0.0
1101612	0.0	0.0	0.0	0.0	8.0	2.0	0.0	0.0	0.0
1101613	0.0	0.0	0.0	0.0	8.0	2.0	0.0	0.0	0.0
1101614	0.0	0.0	0.0	0.0	8.0	2.0	0.0	0.0	0.0
1101615	0.0	0.0	0.0	0.0	8.0	2.0	0.0	0.0	0.0
1101616	0.0	0.0	0.0	0.0	8.0	2.0	0.0	0.0	0.0
1101617	0.0	0.0	0.0	0.0	8.0	2.0	0.0	0.0	0.0
1101618	0.0	0.0	0.0	0.0	8.0	2.0	0.0	0.0	0.0
1101619	0.0	0.0	0.0	0.0	8.0	2.0	0.0	0.0	0.0
1101620	0.0	0.0	0.0	0.0	8.0	2.0	0.0	0.0	0.0
1101621	0.0	0.0	0.0	0.0	6.0	2.0	0.0	0.0	0.0
1101622	0.0	0.0	0.0	0.0	6.0	2.0	0.0	0.0	0.0
1101623	0.0	0.0	0.0	0.0	6.0	2.0	0.0	0.0	0.0
1101624	0.0	0.0	0.0	0.0	6.0	2.0	0.0	0.0	0.0
1101625	0.0	0.0	0.0	0.0	6.0	2.0	0.0	0.0	0.0
1101626	0.0	0.0	0.0	0.0	6.0	2.0	0.0	0.0	0.0
1101627	0.0	0.0	0.0	0.0	6.0	2.0	0.0	0.0	0.0
1101628	0.0	0.0	0.0	0.0	6.0	2.0	0.0	0.0	0.0
1101629	0.0	0.0	0.0	0.0	6.0	2.0	0.0	0.0	0.0
1101630	0.0	0.0	0.0	0.0	6.0	2.0	0.0	0.0	0.0
1101631	0.0	0.0	0.0	0.0	6.0	2.0	0.0	0.0	0.0
1101632	0.0	0.0	0.0	0.0	6.0	6.0	0.0	0.0	0.0
1101633	0.0	0.0	0.0	0.0	6.0	6.0	0.0	0.0	0.0
1101634	0.0	0.0	0.0	0.0	6.0	6.0	0.0	0.0	0.0
1101635	0.0	0.0	0.0	0.0	6.0	6.0	0.0	0.0	0.0
1101636	0.0	0.0	0.0	0.0	6.0	6.0	0.0	0.0	0.0
1101637	0.0	0.0	0.0	0.0	6.0	6.0	0.0	0.0	0.0
1101638	0.0	0.0	0.0	0.0	6.0	6.0	0.0	0.0	0.0
1101639	0.0	0.0	0.0	0.0	6.0	6.0	0.0	0.0	0.0
1101640	0.0	0.0	0.0	0.0	6.0	6.0	0.0	0.0	0.0
1101641	0.0	0.0	0.0	0.0	6.0	6.0	0.0	0.0	0.0
1101642	0.0	0.0	0.0	0.0	6.0	6.0	0.0	0.0	0.0
1101643	0.0	0.0	0.0	0.0	6.0	6.0	0.0	0.0	0.0
1101644	0.0	0.0	0.0	0.0	6.0	12.0	0.0	0.0	0.0
1101645	0.0	0.0	0.0	0.0	6.0	12.0	0.0	0.0	0.0
1101646	0.0	0.0	0.0	0.0	6.0	12.0	0.0	0.0	0.0
1101647	0.0	0.0	0.0	0.0	6.0	12.0	0.0	0.0	0.0
1101648	0.0	0.0	0.0	0.0	6.0	12.0	0.0	0.0	0.0
1101649	0.0	0.0	0.0	0.0	6.0	12.0	0.0	0.0	0.0
1101650	0.0	0.0	0.0	0.0	6.0	12.0	0.0	0.0	0.0
1101651	0.0	0.0	0.0	0.0	6.0	12.0	0.0	0.0	0.0
1101652	0.0	0.0	0.0	0.0	6.0	12.0	0.0	0.0	0.0
1101653	0.0	0.0	0.0	0.0	6.0	12.0	0.0	0.0	0.0
1101654	0.0	0.0	0.0	0.0	6.0	12.0	0.0	0.0	0.0
1101655	0.0	0.0	0.0	0.0	6.0	12.0	0.0	0.0	0.0
1101656	0.0	0.0	0.0	0.0	6.0	12.0	0.0	0.0	0.0
1101657	0.0	0.0	0.0	0.0	6.0	12.0	0.0	0.0	0.0
1101658	0.0	0.0	0.0	0.0	6.0	12.0	0.0	0.0	0.0
1101659	0.0	0.0	0.0	0.0	6.0	12.0	0.0	0.0	0.0
1101660	0.0	0.0	0.0	0.0	6.0	12.0	0.0	0.0	0.0
1101661	0.0	0.0	0.0	0.0	6.0	12.0	0.0	0.0	0.0
1101662	0.0	0.0	0.0	0.0	6.0	12.0	0.0	0.0	0.0
1101663	0.0	0.0	0.0	0.0	6.0	12.0	0.0	0.0	0.0
1101664	0.0	0.0	0.0	0.0	6.0	12.0	0.0	0.0	0.0
1101665	0.0	0.0	0.0	0.0	6.0	12.0	0.0	0.0	0.0
1101666	0.0	0.0	0.0	0.0	6.0	12.0	0.0	0.0	0.0
1101667	0.0	0.0	0.0	0.0	6.0	12.0	0.0	0.0	0.0
1101668	0.0	0.0	0.0	0.0	6.0	12.0	0.0	0.0	0.0
1101669	0.0	0.0	0.0	0.0	6.0	12.0	0.0	0.0	0.0
1101670	0.0	0.0	0.0	0.0	6.0	12.0	0.0	0.0	0.0
1101671	0.0	0.0	0.0	0.0	6.0	14.0	0.0	0.0	0.0
1101672	0.0	0.0	0.0	0.0	6.0	14.0	0.0	0.0	0.0
1101673	0.0	0.0	0.0	0.0	6.0	14.0	0.0	0.0	0.0
1101674	0.0	0.0	0.0	0.0	6.0	14.0	0.0	0.0	0.0
1101675	0.0	0.0	0.0	0.0	6.0	14.0	0.0	0.0	0.0
1101676	0.0	0.0	0.0	0.0	6.0	14.0	0.0	0.0	0.0
1101677	0.0	0.0	0.0	0.0	6.0	14.0	0.0	0.0	0.0
1101678	0.0	0.0	0.0	0.0	6.0	14.0	0.0	0.0	0.0
1101679	0.0	0.0	0.0	0.0	6.0	14.0	0.0	0.0	0.0
1101680	0.0	0.0	0.0	0.0	6.0	14.0	0.0	0.0	0.0
1101681	0.0	0.0	0.0	0.0	6.0	14.0	0.0	0.0	0.0
1101682	0.0	0.0	0.0	0.0	6.0	14.0	0.0	0.0	0.0
1101683	0.0	0.0	0.0	0.0	6.0	14.0	0.0	0.0	0.0
1101684	0.0	0.0	0.0	2.0	6.0	19.0	0.0	0.0	0.0
1101685	0.0	0.0	0.0	4.0	6.0	19.0	0.0	0.0	0.0
1101686	0.0	0.0	0.0	4.0	6.0	20.0	0.0	0.0	0.0
1101687	0.0	0.0	0.0	8.0	6.0	21.0	0.0	0.0	0.0
1101688	0.0	0.0	0.0	12.0	10.0	21.0	0.0	0.0	0.0
1101689	0.0	0.0	0.0	20.0	12.0	24.0	0.0	0.0	0.0
1101690	0.0	0.0	0.0	20.0	12.0	24.0	0.0	0.0	0.0
1101691	0.0	0.0	0.0	20.0	12.0	24.0	0.0	0.0	0.0
1101692	0.0	0.0	0.0	20.0	12.0	24.0	0.0	0.0	0.0
1101693	0.0	0.0	0.0	20.0	12.0	24.0	0.0	0.0	0.0
1101694	0.0	0.0	0.0	20.0	12.0	24.0	0.0	0.0	0.0
1101695	0.0	0.0	0.0	20.0	12.0	25.0	0.0	0.0	0.0
1101696	0.0	0.0	0.0	20.0	12.0	25.0	0.0	0.0	0.0
1101697	0.0	0.0	0.0	20.0	12.0	25.0	0.0	0.0	0.0
1101698	0.0	0.0	0.0	20.0	10.0	28.0	0.0	0.0	0.0
1101699	0.0	0.0	0.0	28.0	12.0	42.0	0.0	0.0	0.0
1101700	0.0	0.0	0.0	28.0	12.0	44.0	0.0	0.0	0.0
1101701	0.0	0.0	0.0	38.0	20.0	49.0	0.0	0.0	0.0
1101702	0.0	0.0	0.0	40.0	25.0	53.0	0.0	0.0	0.0
1101703	0.0	0.0	0.0	40.0	27.0	54.0	0.0	0.0	0.0
1101704	0.0	0.0	0.0	48.0	31.0	55.0	0.0	0.0	0.0
1101705	0.0	0.0	0.0	48.0	31.0	55.0	0.0	0.0	0.0
1101706	0.0	0.0	0.0	48.0	31.0	55.0	0.0	0.0	0.0
1101707	0.0	0.0	0.0	48.0	31.0	55.0	0.0	0.0	0.0
1101708	0.0	0.0	0.0	50.0	35.0	57.0	0.0	0.0	0.0
1101709	0.0	0.0	0.0	52.0	35.0	57.0	0.0	0.0	0.0
1101710	0.0	0.0	0.0	56.0	37.0	57.0	0.0	0.0	0.0
1101711	0.0	0.0	0.0	56.0	38.0	61.0	0.0	0.0	0.0
1101712	0.0	0.0	0.0	58.0	38.0	61.0	0.0	0.0	0.0
1101713	0.0	0.0	0.0	58.0	38.0	62.0	0.0	0.0	0.0
1101714	0.0	0.0	0.0	62.0	40.0	64.0	0.0	0.0	0.0
1101715	0.0	0.0	0.0	62.0	40.0	66.0	0.0	0.0	0.0
1101716	0.0	0.0	0.0	62.0	40.0	66.0	0.0	0.0	0.0
1101717	0.0	0.0	0.0	62.0	40.0	67.0	0.0	0.0	0.0
1101718	0.0	0.0	0.0	62.0	40.0	67.0	0.0	0.0	0.0
1101719	0.0	0.0	0.0	62.0	40.0	67.0	0.0	0.0	0.0
1101720	0.0	0.0	0.0	62.0	40.0	67.0	0.0	0.0	0.0
1101721	0.0	0.0	0.0	64.0	36.0	67.0	0.0	0.0	0.0
1101722	0.0	0.0	0.0	64.0	36.0	69.0	0.0	0.0	0.0
1101723	0.0	0.0	0.0	74.0	45.0	87.0	0.0	0.0	0.0
1101724	0.0	0.0	0.0	80.0	45.0	87.0	0.0	0.0	0.0
1101725	0.0	0.0	0.0	84.0	46.0	89.0	0.0	0.0	0.0
1101726	0.0	0.0	0.0	86.0	46.0	91.0	0.0	0.0	0.0
1101727	0.0	0.0	0.0	86.0	48.0	91.0	0.0	0.0	0.0
1101728	0.0	0.0	0.0	86.0	48.0	91.0	0.0	0.0	0.0
1101729	0.0	0.0	0.0	86.0	48.0	91.0	0.0	0.0	0.0
1101730	0.0	0.0	0.0	86.0	48.0	91.0	0.0	0.0	0.0
1101731	0.0	0.0	0.0	86.0	48.0	91.0	0.0	0.0	0.0
1101732	0.0	0.0	0.0	86.0	48.0	91.0	0.0	0.0	0.0
1101733	0.0	0.0	0.0	100.0	56.0	95.0	0.0	0.0	0.0
1101734	0.0	0.0	0.0	100.0	61.0	99.0	0.0	0.0	0.0
1101735	0.0	0.0	0.0	100.0	61.0	99.0	0.0	0.0	0.0
1101736	0.0	0.0	0.0	100.0	61.0	99.0	0.0	0.0	0.0
1101737	0.0	0.0	0.0	100.0	63.0	101.0	0.0	0.0	0.0
1101738	0.0	0.0	0.0	100.0	64.0	101.0	0.0	0.0	0.0
1101739	0.0	0.0	0.0	100.0	64.0	101.0	0.0	0.0	0.0
1101740	0.0	0.0	0.0	100.0	64.0	101.0	0.0	0.0	0.0
1101741	0.0	0.0	0.0	102.0	64.0	101.0	0.0	0.0	0.0
1101742	0.0	0.0	0.0	102.0	68.0	101.0	0.0	0.0	0.0
1101743	0.0	0.0	0.0	126.0	82.0	113.0	0.0	0.0	0.0
1101744	0.0	0.0	0.0	126.0	84.0	115.0	0.0	0.0	0.0
1101745	0.0	0.0	0.0	126.0	84.0	115.0	0.0	0.0	0.0
1101746	0.0	0.0	0.0	126.0	84.0	115.0	0.0	0.0	0.0
1101747	0.0	0.0	0.0	126.0	84.0	115.0	0.0	0.0	0.0
1101748	0.0	0.0	0.0	126.0	84.0	115.0	0.0	0.0	0.0
1101749	0.0	0.0	0.0	126.0	84.0	115.0	0.0	0.0	0.0
1101750	0.0	0.0	0.0	126.0	84.0	115.0	0.0	0.0	0.0
1101751	0.0	0.0	0.0	126.0	84.0	115.0	0.0	0.0	0.0
1101752	0.0	0.0	0.0	126.0	84.0	115.0	0.0	0.0	0.0
1101753	0.0	0.0	0.0	126.0	84.0	115.0	0.0	0.0	0.0
1101754	0.0	0.0	0.0	127.0	84.0	115.0	0.0	0.0	0.0
1101755	0.0	0.0	0.0	127.0	86.0	116.0	0.0	0.0	0.0
1101756	0.0	0.0	0.0	127.0	86.0	116.0	0.0	0.0	0.0
1101757	0.0	0.0	0.0	127.0	86.0	116.0	0.0	0.0	0.0
1101758	0.0	0.0	0.0	127.0	86.0	116.0	0.0	0.0	0.0
1101759	0.0	0.0	0.0	127.0	86.0	118.0	0.0	0.0	0.0
1101760	0.0	0.0	0.0	127.0	86.0	118.0	0.0	0.0	0.0
1101761	0.0	0.0	0.0	127.0	88.0	118.0	0.0	0.0	0.0
1101762	0.0	0.0	0.0	127.0	88.0	118.0	0.0	0.0	0.0
1101763	0.0	0.0	0.0	128.0	88.0	119.0	0.0	0.0	0.0
1101764	0.0	0.0	0.0	128.0	88.0	116.0	0.0	0.0	0.0
1101765	0.0	0.0	0.0	128.0	88.0	116.0	0.0	0.0	0.0
1101766	0.0	0.0	0.0	128.0	88.0	117.0	0.0	0.0	0.0
1101767	0.0	0.0	0.0	128.0	88.0	117.0	0.0	0.0	0.0
1101768	0.0	0.0	0.0	128.0	88.0	117.0	0.0	0.0	0.0
1101769	0.0	0.0	0.0	124.0	88.0	117.0	0.0	0.0	0.0
1101770	0.0	0.0	0.0	124.0	88.0	117.0	0.0	0.0	0.0
1101771	0.0	0.0	0.0	124.0	88.0	118.0	0.0	0.0	0.0
1101772	0.0	0.0	0.0	124.0	88.0	118.0	0.0	0.0	0.0
1101773	0.0	0.0	0.0	124.0	88.0	118.0	0.0	0.0	0.0
1101774	0.0	0.0	0.0	124.0	88.0	118.0	0.0	0.0	0.0
1101775	0.0	0.0	0.0	126.0	88.0	118.0	0.0	0.0	0.0
1101776	0.0	0.0	0.0	126.0	88.0	116.0	0.0	0.0	0.0
1101777	0.0	0.0	0.0	126.0	86.0	116.0	0.0	0.0	0.0
1101778	0.0	0.0	0.0	126.0	86.0	116.0	0.0	0.0	0.0
1101779	0.0	0.0	0.0	126.0	86.0	116.0	0.0	0.0	0.0
1101780	0.0	0.0	0.0	126.0	86.0	116.0	0.0	0.0	0.0
1101781	0.0	0.0	0.0	126.0	86.0	110.0	0.0	0.0	0.0
1101782	0.0	0.0	0.0	126.0	86.0	110.0	0.0	0.0	0.0
1101783	0.0	0.0	0.0	126.0	86.0	110.0	0.0	0.0	0.0
1101784	0.0	0.0	0.0	126.0	87.0	110.0	0.0	0.0	0.0
1101785	0.0	0.0	0.0	126.0	87.0	110.0	0.0	0.0	0.0
1101786	0.0	0.0	0.0	126.0	87.0	110.0	0.0	0.0	0.0
1101787	0.0	0.0	0.0	126.0	87.0	110.0	0.0	0.0	0.0
1101788	0.0	0.0	0.0	126.0	87.0	110.0	0.0	0.0	0.0
1101789	0.0	0.0	0.0	124.0	87.0	110.0	0.0	0.0	0.0
1101790	0.0	0.0	0.0	127.0	87.0	110.0	0.0	0.0	0.0
1101791	0.0	0.0	0.0	127.0	87.0	110.0	0.0	0.0	0.0
1101792	0.0	0.0	0.0	127.0	87.0	110.0	0.0	0.0	0.0
1101793	0.0	0.0	0.0	127.0	85.0	108.0	0.0	0.0	0.0
1101794	0.0	0.0	0.0	119.0	83.0	110.0	0.0	0.0	0.0
1101795	0.0	0.0	0.0	131.0	93.0	115.0	0.0	0.0	0.0
1101796	0.0	0.0	0.0	133.0	103.0	119.0	0.0	0.0	0.0
1101797	0.0	0.0	0.0	135.0	103.0	117.0	0.0	0.0	0.0
1101798	0.0	0.0	0.0	135.0	103.0	119.0	0.0	0.0	0.0
1101799	0.0	0.0	0.0	127.0	99.0	118.0	0.0	0.0	0.0
1101800	0.0	0.0	0.0	123.0	99.0	116.0	0.0	0.0	0.0
1101801	0.0	0.0	0.0	125.0	101.0	117.0	0.0	0.0	0.0
1101802	0.0	0.0	0.0	131.0	104.0	120.0	0.0	0.0	0.0
1101803	0.0	0.0	0.0	131.0	104.0	120.0	0.0	0.0	0.0
1101804	0.0	0.0	0.0	131.0	104.0	120.0	0.0	0.0	0.0
1101805	0.0	0.0	0.0	133.0	106.0	126.0	0.0	0.0	0.0
1101806	0.0	0.0	0.0	133.0	104.0	126.0	0.0	0.0	0.0
1101807	0.0	0.0	0.0	129.0	104.0	126.0	0.0	0.0	0.0
1101808	0.0	0.0	0.0	129.0	104.0	126.0	0.0	0.0	0.0
1101809	0.0	0.0	0.0	127.0	108.0	127.0	0.0	0.0	0.0
1101810	0.0	0.0	0.0	127.0	108.0	127.0	0.0	0.0	0.0
1101811	0.0	0.0	0.0	127.0	108.0	127.0	0.0	0.0	0.0
1101812	0.0	0.0	0.0	127.0	108.0	128.0	0.0	0.0	0.0
1101813	0.0	0.0	0.0	127.0	106.0	126.0	0.0	0.0	0.0
1101814	0.0	0.0	0.0	121.0	106.0	126.0	0.0	0.0	0.0
1101815	0.0	0.0	0.0	121.0	106.0	126.0	0.0	0.0	0.0
1101816	0.0	0.0	0.0	121.0	106.0	126.0	0.0	0.0	0.0
1101817	0.0	0.0	0.0	119.0	104.0	126.0	0.0	0.0	0.0
1101818	0.0	0.0	0.0	119.0	100.0	126.0	0.0	0.0	0.0
1101819	0.0	0.0	0.0	119.0	100.0	126.0	0.0	0.0	0.0
1101820	0.0	0.0	0.0	119.0	100.0	125.0	0.0	0.0	0.0
1101821	0.0	0.0	0.0	119.0	100.0	123.0	0.0	0.0	0.0
1101822	0.0	0.0	0.0	119.0	100.0	123.0	0.0	0.0	0.0
1101823	0.0	0.0	0.0	119.0	100.0	123.0	0.0	0.0	0.0
1101824	0.0	0.0	0.0	119.0	102.0	123.0	0.0	0.0	0.0
1101825	0.0	0.0	0.0	119.0	100.0	123.0	0.0	0.0	0.0
1101826	0.0	0.0	0.0	119.0	100.0	123.0	0.0	0.0	0.0
1101827	0.0	0.0	0.0	115.0	96.0	122.0	0.0	0.0	0.0
1101828	0.0	0.0	0.0	113.0	94.0	122.0	0.0	0.0	0.0
1101829	0.0	0.0	0.0	113.0	94.0	122.0	0.0	0.0	0.0
1101830	0.0	0.0	0.0	113.0	94.0	122.0	0.0	0.0	0.0
1101831	0.0	0.0	0.0	113.0	94.0	122.0	0.0	0.0	0.0
1101832	0.0	0.0	0.0	113.0	92.0	122.0	0.0	0.0	0.0
1101833	0.0	0.0	0.0	111.0	84.0	108.0	0.0	0.0	0.0
1101834	0.0	0.0	0.0	109.0	85.0	109.0	0.0	0.0	0.0
1101835	0.0	0.0	0.0	109.0	81.0	107.0	0.0	0.0	0.0
1101836	0.0	0.0	0.0	107.0	81.0	107.0	0.0	0.0	0.0
1101837	0.0	0.0	0.0	105.0	79.0	107.0	0.0	0.0	0.0
1101838	0.0	0.0	0.0	105.0	77.0	104.0	0.0	0.0	0.0
1101839	0.0	0.0	0.0	97.0	75.0	102.0	0.0	0.0	0.0
1101840	0.0	0.0	0.0	97.0	73.0	102.0	0.0	0.0	0.0
1101841	0.0	0.0	0.0	97.0	71.0	94.0	0.0	0.0	0.0
1101842	0.0	0.0	0.0	95.0	71.0	90.0	0.0	0.0	0.0
1101843	0.0	0.0	0.0	93.0	71.0	90.0	0.0	0.0	0.0
1101844	0.0	0.0	0.0	93.0	71.0	88.0	0.0	0.0	0.0
1101845	0.0	0.0	0.0	87.0	69.0	83.0	0.0	0.0	0.0
1101846	0.0	0.0	0.0	87.0	67.0	83.0	0.0	0.0	0.0
1101847	0.0	0.0	0.0	87.0	67.0	82.0	0.0	0.0	0.0
1101848	0.0	0.0	0.0	87.0	67.0	82.0	0.0	0.0	0.0
1101849	0.0	0.0	0.0	87.0	67.0	80.0	0.0	0.0	0.0
1101850	0.0	0.0	0.0	87.0	67.0	77.0	0.0	0.0	0.0
1101851	0.0	0.0	0.0	75.0	58.0	75.0	0.0	0.0	0.0
1101852	0.0	0.0	0.0	73.0	58.0	75.0	0.0	0.0	0.0
1101853	0.0	0.0	0.0	69.0	58.0	74.0	0.0	0.0	0.0
1101854	0.0	0.0	0.0	69.0	58.0	73.0	0.0	0.0	0.0
1101855	0.0	0.0	0.0	65.0	56.0	71.0	0.0	0.0	0.0
1101856	0.0	0.0	0.0	65.0	56.0	73.0	0.0	0.0	0.0
1101857	0.0	0.0	0.0	69.0	56.0	71.0	0.0	0.0	0.0
1101858	0.0	0.0	0.0	69.0	56.0	69.0	0.0	0.0	0.0
1101859	0.0	0.0	0.0	69.0	56.0	69.0	0.0	0.0	0.0
1101860	0.0	0.0	0.0	71.0	60.0	72.0	0.0	0.0	0.0
1101861	0.0	0.0	0.0	59.0	53.0	67.0	0.0	0.0	0.0
1101862	0.0	0.0	0.0	60.0	53.0	67.0	0.0	0.0	0.0
1101863	0.0	0.0	0.0	58.0	51.0	62.0	0.0	0.0	0.0
1101864	0.0	0.0	0.0	58.0	51.0	60.0	0.0	0.0	0.0
1101865	0.0	0.0	0.0	56.0	51.0	58.0	0.0	0.0	0.0
1101866	0.0	0.0	0.0	56.0	53.0	56.0	0.0	0.0	0.0
1101867	0.0	0.0	0.0	52.0	53.0	55.0	0.0	0.0	0.0
1101868	0.0	0.0	0.0	52.0	53.0	55.0	0.0	0.0	0.0
1101869	0.0	0.0	0.0	52.0	53.0	55.0	0.0	0.0	0.0
1101870	0.0	0.0	0.0	52.0	53.0	57.0	0.0	0.0	0.0
1101871	0.0	0.0	0.0	56.0	59.0	59.0	0.0	0.0	0.0
1101872	0.0	0.0	0.0	60.0	58.0	63.0	0.0	0.0	0.0
1101873	0.0	0.0	0.0	58.0	58.0	63.0	0.0	0.0	0.0
1101874	0.0	0.0	0.0	58.0	57.0	63.0	0.0	0.0	0.0
1101875	0.0	0.0	0.0	60.0	58.0	65.0	0.0	0.0	0.0
1101876	0.0	0.0	0.0	60.0	58.0	65.0	0.0	0.0	0.0
1101877	0.0	0.0	0.0	60.0	60.0	65.0	0.0	0.0	0.0
1101878	0.0	0.0	0.0	60.0	61.0	65.0	0.0	0.0	0.0
1101879	0.0	0.0	0.0	60.0	61.0	65.0	0.0	0.0	0.0
1101880	0.0	0.0	0.0	60.0	61.0	65.0	0.0	0.0	0.0
1101881	0.0	0.0	0.0	60.0	61.0	65.0	0.0	0.0	0.0
1101882	0.0	0.0	0.0	56.0	60.0	63.0	0.0	0.0	0.0
1101883	0.0	0.0	0.0	56.0	60.0	59.0	0.0	0.0	0.0
1101884	0.0	0.0	0.0	56.0	60.0	59.0	0.0	0.0	0.0
1101885	0.0	0.0	0.0	56.0	60.0	59.0	0.0	0.0	0.0
1101886	0.0	0.0	0.0	56.0	60.0	59.0	0.0	0.0	0.0
1101887	0.0	0.0	0.0	56.0	60.0	59.0	0.0	0.0	0.0
1101888	0.0	0.0	0.0	54.0	59.0	55.0	0.0	0.0	0.0
1101889	0.0	0.0	0.0	54.0	59.0	53.0	0.0	0.0	0.0
1101890	0.0	0.0	0.0	54.0	59.0	53.0	0.0	0.0	0.0
1101891	0.0	0.0	0.0	52.0	59.0	53.0	0.0	0.0	0.0
1101892	0.0	0.0	0.0	52.0	59.0	51.0	0.0	0.0	0.0
1101893	0.0	0.0	0.0	52.0	59.0	51.0	0.0	0.0	0.0
1101894	0.0	0.0	0.0	52.0	59.0	51.0	0.0	0.0	0.0
1101895	0.0	0.0	0.0	52.0	57.0	51.0	0.0	0.0	0.0
1101896	0.0	0.0	0.0	52.0	57.0	51.0	0.0	0.0	0.0
1101897	0.0	0.0	0.0	52.0	57.0	51.0	0.0	0.0	0.0
1101898	0.0	0.0	0.0	52.0	57.0	51.0	0.0	0.0	0.0
1101899	0.0	0.0	0.0	50.0	57.0	51.0	0.0	0.0	0.0
1101900	0.0	0.0	0.0	50.0	57.0	51.0	0.0	0.0	0.0
1101901	0.0	0.0	0.0	50.0	57.0	51.0	0.0	0.0	0.0
1101902	0.0	0.0	0.0	50.0	57.0	51.0	0.0	0.0	0.0
1101903	0.0	0.0	0.0	50.0	57.0	51.0	0.0	0.0	0.0
1101904	0.0	0.0	0.0	45.0	57.0	51.0	0.0	0.0	0.0
1101905	0.0	0.0	0.0	45.0	57.0	50.0	0.0	0.0	0.0
1101906	0.0	0.0	0.0	45.0	57.0	48.0	0.0	0.0	0.0
1101907	0.0	0.0	0.0	45.0	57.0	47.0	0.0	0.0	0.0
1101908	0.0	0.0	0.0	43.0	57.0	47.0	0.0	0.0	0.0
1101909	0.0	0.0	0.0	43.0	53.0	46.0	0.0	0.0	0.0
1101910	0.0	0.0	0.0	43.0	53.0	46.0	0.0	0.0	0.0
1101911	0.0	0.0	0.0	43.0	53.0	44.0	0.0	0.0	0.0
1101912	0.0	0.0	0.0	40.0	51.0	43.0	0.0	0.0	0.0
1101913	0.0	0.0	0.0	40.0	51.0	43.0	0.0	0.0	0.0
1101914	0.0	0.0	0.0	40.0	51.0	43.0	0.0	0.0	0.0
1101915	0.0	0.0	0.0	38.0	51.0	42.0	0.0	0.0	0.0
1101916	0.0	0.0	0.0	38.0	51.0	42.0	0.0	0.0	0.0
1101917	0.0	0.0	0.0	38.0	51.0	41.0	0.0	0.0	0.0
1101918	0.0	0.0	0.0	34.0	47.0	32.0	0.0	0.0	0.0
1101919	0.0	0.0	0.0	34.0	47.0	32.0	0.0	0.0	0.0
1101920	0.0	0.0	0.0	34.0	45.0	32.0	0.0	0.0	0.0
1101921	0.0	0.0	0.0	34.0	45.0	32.0	0.0	0.0	0.0
1101922	0.0	0.0	0.0	34.0	45.0	32.0	0.0	0.0	0.0
1101923	0.0	0.0	0.0	34.0	45.0	32.0	0.0	0.0	0.0
1101924	0.0	0.0	0.0	34.0	45.0	32.0	0.0	0.0	0.0
1101925	0.0	0.0	0.0	34.0	45.0	32.0	0.0	0.0	0.0
1101926	0.0	0.0	0.0	34.0	45.0	32.0	0.0	0.0	0.0
1101927	0.0	0.0	0.0	34.0	45.0	32.0	0.0	0.0	0.0
1101928	0.0	0.0	0.0	32.0	45.0	32.0	0.0	0.0	0.0
1101929	0.0	0.0	0.0	32.0	45.0	32.0	0.0	0.0	0.0
1101930	0.0	0.0	0.0	32.0	45.0	32.0	0.0	0.0	0.0
1101931	0.0	0.0	0.0	32.0	45.0	32.0	0.0	0.0	0.0
1101932	0.0	0.0	0.0	32.0	45.0	32.0	0.0	0.0	0.0
1101933	0.0	0.0	0.0	32.0	44.0	32.0	0.0	0.0	0.0
1101934	0.0	0.0	0.0	32.0	44.0	32.0	0.0	0.0	0.0
1101935	0.0	0.0	0.0	32.0	44.0	32.0	0.0	0.0	0.0
1101936	0.0	0.0	0.0	32.0	34.0	31.0	0.0	0.0	0.0
1101937	0.0	0.0	0.0	32.0	32.0	31.0	0.0	0.0	0.0
1101938	0.0	0.0	0.0	32.0	32.0	31.0	0.0	0.0	0.0
1101939	0.0	0.0	0.0	32.0	32.0	31.0	0.0	0.0	0.0
1101940	0.0	0.0	0.0	20.0	26.0	27.0	0.0	0.0	0.0
1101941	0.0	0.0	0.0	25.0	24.0	33.0	0.0	0.0	0.0
1101942	0.0	0.0	0.0	25.0	24.0	33.0	0.0	0.0	0.0
1101943	0.0	0.0	0.0	30.0	24.0	35.0	0.0	0.0	0.0
1101944	0.0	0.0	0.0	30.0	24.0	34.0	0.0	0.0	0.0
1101945	0.0	0.0	0.0	30.0	24.0	34.0	0.0	0.0	0.0
1101946	0.0	0.0	0.0	30.0	20.0	34.0	0.0	0.0	0.0
1101947	0.0	0.0	0.0	28.0	18.0	34.0	0.0	0.0	0.0
1101948	0.0	0.0	0.0	28.0	18.0	34.0	0.0	0.0	0.0
1101949	0.0	0.0	0.0	28.0	18.0	33.0	0.0	0.0	0.0
1101950	0.0	0.0	0.0	28.0	18.0	33.0	0.0	0.0	0.0
1101951	0.0	0.0	0.0	28.0	16.0	32.0	0.0	0.0	0.0
1101952	0.0	0.0	0.0	27.0	13.0	27.0	0.0	0.0	0.0
1101953	0.0	0.0	0.0	25.0	13.0	27.0	0.0	0.0	0.0
1101954	0.0	0.0	0.0	25.0	13.0	27.0	0.0	0.0	0.0
1101955	0.0	0.0	0.0	25.0	13.0	27.0	0.0	0.0	0.0
1101956	0.0	0.0	0.0	25.0	13.0	27.0	0.0	0.0	0.0
1101957	0.0	0.0	0.0	25.0	13.0	27.0	0.0	0.0	0.0
1101958	0.0	0.0	0.0	25.0	13.0	27.0	0.0	0.0	0.0
1101959	0.0	0.0	0.0	21.0	13.0	26.0	0.0	0.0	0.0
1101960	0.0	0.0	0.0	21.0	13.0	26.0	0.0	0.0	0.0
1101961	0.0	0.0	0.0	21.0	13.0	26.0	0.0	0.0	0.0
1101962	0.0	0.0	0.0	21.0	11.0	25.0	0.0	0.0	0.0
1101963	0.0	0.0	0.0	21.0	11.0	25.0	0.0	0.0	0.0
1101964	0.0	0.0	0.0	21.0	11.0	25.0	0.0	0.0	0.0
1101965	0.0	0.0	0.0	21.0	11.0	25.0	0.0	0.0	0.0
1101966	0.0	0.0	0.0	21.0	11.0	23.0	0.0	0.0	0.0
1101967	0.0	0.0	0.0	21.0	11.0	23.0	0.0	0.0	0.0
1101968	0.0	0.0	0.0	21.0	11.0	20.0	0.0	0.0	0.0
1101969	0.0	0.0	0.0	21.0	11.0	20.0	0.0	0.0	0.0
1101970	0.0	0.0	0.0	21.0	11.0	20.0	0.0	0.0	0.0
1101971	0.0	0.0	0.0	21.0	11.0	20.0	0.0	0.0	0.0
1101972	0.0	0.0	0.0	21.0	11.0	20.0	0.0	0.0	0.0
1101973	0.0	0.0	0.0	21.0	11.0	20.0	0.0	0.0	0.0
1101974	0.0	0.0	0.0	21.0	11.0	19.0	0.0	0.0	0.0
1101975	0.0	0.0	0.0	21.0	11.0	19.0	0.0	0.0	0.0
1101976	0.0	0.0	0.0	21.0	11.0	19.0	0.0	0.0	0.0
1101977	0.0	0.0	0.0	21.0	11.0	19.0	0.0	0.0	0.0
1101978	0.0	0.0	0.0	21.0	11.0	19.0	0.0	0.0	0.0
1101979	0.0	0.0	0.0	21.0	11.0	19.0	0.0	0.0	0.0
1101980	0.0	0.0	0.0	21.0	11.0	19.0	0.0	0.0	0.0
1101981	0.0	0.0	0.0	21.0	11.0	20.0	0.0	0.0	0.0
1101982	0.0	0.0	0.0	21.0	10.0	20.0	0.0	0.0	0.0
1101983	0.0	0.0	0.0	31.0	12.0	28.0	0.0	0.0	0.0
1101984	0.0	0.0	0.0	33.0	22.0	28.0	0.0	0.0	0.0
1101985	0.0	0.0	0.0	34.0	22.0	26.0	0.0	0.0	0.0
1101986	0.0	0.0	0.0	34.0	22.0	26.0	0.0	0.0	0.0
1101987	0.0	0.0	0.0	34.0	22.0	26.0	0.0	0.0	0.0
1101988	0.0	0.0	0.0	34.0	22.0	26.0	0.0	0.0	0.0
1101989	0.0	0.0	0.0	34.0	22.0	26.0	0.0	0.0	0.0
1101990	0.0	0.0	0.0	34.0	24.0	26.0	0.0	0.0	0.0
1101991	0.0	0.0	0.0	31.0	20.0	26.0	0.0	0.0	0.0
1101992	0.0	0.0	0.0	31.0	20.0	26.0	0.0	0.0	0.0
1101993	0.0	0.0	0.0	31.0	20.0	26.0	0.0	0.0	0.0
1101994	0.0	0.0	0.0	31.0	20.0	26.0	0.0	0.0	0.0
1101995	0.0	0.0	0.0	31.0	20.0	26.0	0.0	0.0	0.0
1101996	0.0	0.0	0.0	29.0	20.0	26.0	0.0	0.0	0.0
1101997	0.0	0.0	0.0	29.0	20.0	26.0	0.0	0.0	0.0
1101998	0.0	0.0	0.0	29.0	20.0	26.0	0.0	0.0	0.0
1101999	0.0	0.0	0.0	29.0	20.0	26.0	0.0	0.0	0.0
1102000	0.0	0.0	0.0	29.0	20.0	26.0	0.0	0.0	0.0
1102001	0.0	0.0	0.0	29.0	20.0	26.0	0.0	0.0	0.0
1102002	0.0	0.0	0.0	29.0	20.0	26.0	0.0	0.0	0.0
1102003	0.0	0.0	0.0	29.0	20.0	26.0	0.0	0.0	0.0
1102004	0.0	0.0	0.0	29.0	20.0	26.0	0.0	0.0	0.0
1102005	0.0	0.0	0.0	27.0	18.0	26.0	0.0	0.0	0.0
1102006	0.0	0.0	0.0	27.0	18.0	24.0	0.0	0.0	0.0
1102007	0.0	0.0	0.0	27.0	18.0	24.0	0.0	0.0	0.0
1102008	0.0	0.0	0.0	27.0	16.0	24.0	0.0	0.0	0.0
1102009	0.0	0.0	0.0	27.0	16.0	22.0	0.0	0.0	0.0
1102010	0.0	0.0	0.0	27.0	16.0	21.0	0.0	0.0	0.0
1102011	0.0	0.0	0.0	27.0	16.0	18.0	0.0	0.0	0.0
1102012	0.0	0.0	0.0	27.0	16.0	18.0	0.0	0.0	0.0
1102013	0.0	0.0	0.0	27.0	16.0	18.0	0.0	0.0	0.0
1102014	0.0	0.0	0.0	27.0	16.0	18.0	0.0	0.0	0.0
1102015	0.0	0.0	0.0	29.0	18.0	18.0	0.0	0.0	0.0
1102016	0.0	0.0	0.0	29.0	18.0	18.0	0.0	0.0	0.0
1102017	0.0	0.0	0.0	29.0	18.0	18.0	0.0	0.0	0.0
1102018	0.0	0.0	0.0	29.0	18.0	18.0	0.0	0.0	0.0
1102019	0.0	0.0	0.0	29.0	18.0	18.0	0.0	0.0	0.0
1102020	0.0	0.0	0.0	29.0	18.0	18.0	0.0	0.0	0.0
1102021	0.0	0.0	0.0	29.0	18.0	18.0	0.0	0.0	0.0
1102022	0.0	0.0	0.0	29.0	17.0	18.0	0.0	0.0	0.0
1102023	0.0	0.0	0.0	29.0	17.0	18.0	0.0	0.0	0.0
1102024	0.0	0.0	0.0	43.0	23.0	38.0	0.0	0.0	0.0
1102025	0.0	0.0	0.0	45.0	24.0	38.0	0.0	0.0	0.0
1102026	0.0	0.0	0.0	49.0	36.0	40.0	0.0	0.0	0.0
1102027	0.0	0.0	0.0	57.0	42.0	50.0	0.0	0.0	0.0
1102028	0.0	0.0	0.0	57.0	41.0	50.0	0.0	0.0	0.0
1102029	0.0	0.0	0.0	55.0	43.0	50.0	0.0	0.0	0.0
1102030	0.0	0.0	0.0	55.0	43.0	50.0	0.0	0.0	0.0
1102031	0.0	0.0	0.0	55.0	43.0	50.0	0.0	0.0	0.0
1102032	0.0	0.0	0.0	55.0	43.0	54.0	0.0	0.0	0.0
1102033	0.0	0.0	0.0	55.0	43.0	52.0	0.0	0.0	0.0
1102034	0.0	0.0	0.0	57.0	47.0	52.0	0.0	0.0	0.0
1102035	0.0	0.0	0.0	57.0	47.0	52.0	0.0	0.0	0.0
1102036	0.0	0.0	0.0	57.0	47.0	52.0	0.0	0.0	0.0
1102037	0.0	0.0	0.0	57.0	47.0	52.0	0.0	0.0	0.0
1102038	0.0	0.0	0.0	57.0	47.0	52.0	0.0	0.0	0.0
1102039	0.0	0.0	0.0	57.0	49.0	53.0	0.0	0.0	0.0
1102040	0.0	0.0	0.0	57.0	49.0	53.0	0.0	0.0	0.0
1102041	0.0	0.0	0.0	57.0	49.0	53.0	0.0	0.0	0.0
1102042	0.0	0.0	0.0	57.0	49.0	53.0	0.0	0.0	0.0
1102043	0.0	0.0	0.0	57.0	49.0	53.0	0.0	0.0	0.0
1102044	0.0	0.0	0.0	57.0	49.0	53.0	0.0	0.0	0.0
1102045	0.0	0.0	0.0	57.0	49.0	53.0	0.0	0.0	0.0
1102046	0.0	0.0	0.0	55.0	49.0	53.0	0.0	0.0	0.0
1102047	0.0	0.0	0.0	55.0	49.0	53.0	0.0	0.0	0.0
1102048	0.0	0.0	0.0	55.0	49.0	53.0	0.0	0.0	0.0
1102049	0.0	0.0	0.0	55.0	49.0	53.0	0.0	0.0	0.0
1102050	0.0	0.0	0.0	55.0	49.0	54.0	0.0	0.0	0.0
1102051	0.0	0.0	0.0	53.0	49.0	54.0	0.0	0.0	0.0
1102052	0.0	0.0	0.0	52.0	49.0	54.0	0.0	0.0	0.0
1102053	0.0	0.0	0.0	50.0	49.0	54.0	0.0	0.0	0.0
1102054	0.0	0.0	0.0	50.0	49.0	54.0	0.0	0.0	0.0
1102055	0.0	0.0	0.0	50.0	49.0	54.0	0.0	0.0	0.0
1102056	0.0	0.0	0.0	52.0	49.0	54.0	0.0	0.0	0.0
1102057	0.0	0.0	0.0	50.0	49.0	52.0	0.0	0.0	0.0
1102058	0.0	0.0	0.0	50.0	49.0	52.0	0.0	0.0	0.0
1102059	0.0	0.0	0.0	50.0	49.0	52.0	0.0	0.0	0.0
1102060	0.0	0.0	0.0	50.0	51.0	52.0	0.0	0.0	0.0
1102061	0.0	0.0	0.0	50.0	51.0	52.0	0.0	0.0	0.0
1102062	0.0	0.0	0.0	48.0	51.0	52.0	0.0	0.0	0.0
1102063	0.0	0.0	0.0	48.0	51.0	52.0	0.0	0.0	0.0
1102064	0.0	0.0	0.0	48.0	51.0	52.0	0.0	0.0	0.0
1102065	0.0	0.0	0.0	48.0	57.0	59.0	0.0	0.0	0.0
1102066	0.0	0.0	0.0	48.0	57.0	59.0	0.0	0.0	0.0
1102067	0.0	0.0	0.0	48.0	57.0	59.0	0.0	0.0	0.0
1102068	0.0	0.0	0.0	48.0	57.0	59.0	0.0	0.0	0.0
1102069	0.0	0.0	0.0	48.0	57.0	59.0	0.0	0.0	0.0
1102070	0.0	0.0	0.0	48.0	57.0	59.0	0.0	0.0	0.0
1102071	0.0	0.0	0.0	48.0	57.0	59.0	0.0	0.0	0.0
1102072	0.0	0.0	0.0	48.0	57.0	55.0	0.0	0.0	0.0
1102073	0.0	0.0	0.0	48.0	59.0	56.0	0.0	0.0	0.0
1102074	0.0	0.0	0.0	48.0	59.0	56.0	0.0	0.0	0.0
1102075	0.0	0.0	0.0	48.0	59.0	56.0	0.0	0.0	0.0
1102076	0.0	0.0	0.0	48.0	59.0	56.0	0.0	0.0	0.0
1102077	0.0	0.0	0.0	48.0	59.0	56.0	0.0	0.0	0.0
1102078	0.0	0.0	0.0	48.0	57.0	56.0	0.0	0.0	0.0
1102079	0.0	0.0	0.0	48.0	57.0	56.0	0.0	0.0	0.0
1102080	0.0	0.0	0.0	48.0	57.0	56.0	0.0	0.0	0.0
1102081	0.0	0.0	0.0	48.0	59.0	56.0	0.0	0.0	0.0
1102082	0.0	0.0	0.0	48.0	59.0	56.0	0.0	0.0	0.0
1102083	0.0	0.0	0.0	48.0	59.0	56.0	0.0	0.0	0.0
1102084	0.0	0.0	0.0	48.0	59.0	56.0	0.0	0.0	0.0
1102085	0.0	0.0	0.0	48.0	59.0	55.0	0.0	0.0	0.0
1102086	0.0	0.0	0.0	48.0	59.0	55.0	0.0	0.0	0.0
1102087	0.0	0.0	0.0	48.0	59.0	55.0	0.0	0.0	0.0
1102088	0.0	0.0	0.0	48.0	59.0	55.0	0.0	0.0	0.0
1102089	0.0	0.0	0.0	48.0	59.0	59.0	0.0	0.0	0.0
1102090	0.0	0.0	0.0	48.0	59.0	59.0	0.0	0.0	0.0
1102091	0.0	0.0	0.0	47.0	59.0	63.0	0.0	0.0	0.0
1102092	0.0	0.0	0.0	47.0	59.0	63.0	0.0	0.0	0.0
1102093	0.0	0.0	0.0	47.0	59.0	63.0	0.0	0.0	0.0
1102094	0.0	0.0	0.0	47.0	59.0	65.0	0.0	0.0	0.0
1102095	0.0	0.0	0.0	47.0	59.0	65.0	0.0	0.0	0.0
1102096	0.0	0.0	0.0	47.0	59.0	65.0	0.0	0.0	0.0
1102097	0.0	0.0	0.0	47.0	59.0	65.0	0.0	0.0	0.0
1102098	0.0	0.0	0.0	47.0	59.0	65.0	0.0	0.0	0.0
1102099	0.0	0.0	0.0	45.0	59.0	65.0	0.0	0.0	0.0
1102100	0.0	0.0	0.0	45.0	59.0	65.0	0.0	0.0	0.0
1102101	0.0	0.0	0.0	44.0	59.0	65.0	0.0	0.0	0.0
1102102	0.0	0.0	0.0	42.0	57.0	65.0	0.0	0.0	0.0
1102103	0.0	0.0	0.0	42.0	53.0	65.0	0.0	0.0	0.0
1102104	0.0	0.0	0.0	42.0	51.0	65.0	0.0	0.0	0.0
1102105	0.0	0.0	0.0	42.0	51.0	65.0	0.0	0.0	0.0
1102106	0.0	0.0	0.0	42.0	51.0	63.0	0.0	0.0	0.0
1102107	0.0	0.0	0.0	40.0	51.0	61.0	0.0	0.0	0.0
1102108	0.0	0.0	0.0	40.0	49.0	61.0	0.0	0.0	0.0
1102109	0.0	0.0	0.0	40.0	49.0	61.0	0.0	0.0	0.0
1102110	0.0	0.0	0.0	40.0	48.0	61.0	0.0	0.0	0.0
1102111	0.0	0.0	0.0	40.0	48.0	61.0	0.0	0.0	0.0
1102112	0.0	0.0	0.0	40.0	48.0	63.0	0.0	0.0	0.0
1102113	0.0	0.0	0.0	42.0	48.0	63.0	0.0	0.0	0.0
1102114	0.0	0.0	0.0	42.0	50.0	61.0	0.0	0.0	0.0
1102115	0.0	0.0	0.0	44.0	50.0	61.0	0.0	0.0	0.0
1102116	0.0	0.0	0.0	42.0	50.0	61.0	0.0	0.0	0.0
1102117	0.0	0.0	0.0	40.0	52.0	63.0	0.0	0.0	0.0
1102118	0.0	0.0	0.0	36.0	52.0	61.0	0.0	0.0	0.0
1102119	0.0	0.0	0.0	34.0	52.0	61.0	0.0	0.0	0.0
1102120	0.0	0.0	0.0	34.0	54.0	61.0	0.0	0.0	0.0
1102121	0.0	0.0	0.0	32.0	50.0	61.0	0.0	0.0	0.0
1102122	0.0	0.0	0.0	32.0	50.0	61.0	0.0	0.0	0.0
1102123	0.0	0.0	0.0	32.0	44.0	61.0	0.0	0.0	0.0
1102124	0.0	0.0	0.0	32.0	44.0	61.0	0.0	0.0	0.0
1102125	0.0	0.0	0.0	32.0	44.0	61.0	0.0	0.0	0.0
1102126	0.0	0.0	0.0	32.0	46.0	59.0	0.0	0.0	0.0
1102127	0.0	0.0	0.0	32.0	46.0	59.0	0.0	0.0	0.0
1102128	0.0	0.0	0.0	22.0	44.0	59.0	0.0	0.0	0.0
1102129	0.0	0.0	0.0	22.0	44.0	59.0	0.0	0.0	0.0
1102130	0.0	0.0	0.0	22.0	44.0	59.0	0.0	0.0	0.0
1102131	0.0	0.0	0.0	14.0	38.0	50.0	0.0	0.0	0.0
1102132	0.0	0.0	0.0	14.0	32.0	40.0	0.0	0.0	0.0
1102133	0.0	0.0	0.0	14.0	32.0	40.0	0.0	0.0	0.0
1102134	0.0	0.0	0.0	14.0	30.0	40.0	0.0	0.0	0.0
1102135	0.0	0.0	0.0	15.0	28.0	36.0	0.0	0.0	0.0
1102136	0.0	0.0	0.0	19.0	24.0	40.0	0.0	0.0	0.0
1102137	0.0	0.0	0.0	19.0	24.0	42.0	0.0	0.0	0.0
1102138	0.0	0.0	0.0	19.0	24.0	42.0	0.0	0.0	0.0
1102139	0.0	0.0	0.0	19.0	24.0	42.0	0.0	0.0	0.0
1102140	0.0	0.0	0.0	18.0	18.0	42.0	0.0	0.0	0.0
1102141	0.0	0.0	0.0	18.0	18.0	42.0	0.0	0.0	0.0
1102142	0.0	0.0	0.0	18.0	18.0	42.0	0.0	0.0	0.0
1102143	0.0	0.0	0.0	18.0	18.0	42.0	0.0	0.0	0.0
1102144	0.0	0.0	0.0	18.0	18.0	42.0	0.0	0.0	0.0
1102145	0.0	0.0	0.0	16.0	16.0	42.0	0.0	0.0	0.0
1102146	0.0	0.0	0.0	16.0	16.0	42.0	0.0	0.0	0.0
1102147	0.0	0.0	0.0	16.0	16.0	42.0	0.0	0.0	0.0
1102148	0.0	0.0	0.0	16.0	16.0	42.0	0.0	0.0	0.0
1102149	0.0	0.0	0.0	16.0	16.0	42.0	0.0	0.0	0.0
1102150	0.0	0.0	0.0	18.0	16.0	42.0	0.0	0.0	0.0
1102151	0.0	0.0	0.0	62.0	61.0	78.0	0.0	0.0	0.0
1102152	0.0	0.0	0.0	70.0	61.0	80.0	0.0	0.0	0.0
1102153	0.0	0.0	0.0	98.0	99.0	113.0	0.0	0.0	0.0
1102154	0.0	0.0	0.0	100.0	103.0	111.0	0.0	0.0	0.0
1102155	0.0	0.0	0.0	102.0	105.0	115.0	0.0	0.0	0.0
1102156	0.0	0.0	0.0	102.0	105.0	118.0	0.0	0.0	0.0
1102157	0.0	0.0	0.0	102.0	105.0	118.0	0.0	0.0	0.0
1102158	0.0	0.0	0.0	104.0	105.0	118.0	0.0	0.0	0.0
1102159	0.0	0.0	0.0	104.0	105.0	118.0	0.0	0.0	0.0
1102160	0.0	0.0	0.0	104.0	105.0	118.0	0.0	0.0	0.0
1102161	0.0	0.0	0.0	104.0	105.0	118.0	0.0	0.0	0.0
1102162	0.0	0.0	0.0	104.0	105.0	118.0	0.0	0.0	0.0
1102163	0.0	0.0	0.0	104.0	105.0	114.0	0.0	0.0	0.0
1102164	0.0	0.0	0.0	104.0	105.0	114.0	0.0	0.0	0.0
1102165	0.0	0.0	0.0	104.0	101.0	114.0	0.0	0.0	0.0
1102166	0.0	0.0	0.0	104.0	101.0	114.0	0.0	0.0	0.0
1102167	0.0	0.0	0.0	104.0	101.0	114.0	0.0	0.0	0.0
1102168	0.0	0.0	0.0	104.0	101.0	114.0	0.0	0.0	0.0
1102169	0.0	0.0	0.0	104.0	101.0	114.0	0.0	0.0	0.0
1102170	0.0	0.0	0.0	104.0	101.0	114.0	0.0	0.0	0.0
1102171	0.0	0.0	0.0	104.0	101.0	114.0	0.0	0.0	0.0
1102172	0.0	0.0	0.0	104.0	101.0	114.0	0.0	0.0	0.0
1102173	0.0	0.0	0.0	104.0	101.0	114.0	0.0	0.0	0.0
1102174	0.0	0.0	0.0	104.0	101.0	114.0	0.0	0.0	0.0
1102175	0.0	0.0	0.0	104.0	101.0	114.0	0.0	0.0	0.0
1102176	0.0	0.0	0.0	104.0	102.0	114.0	0.0	0.0	0.0
1102177	0.0	0.0	0.0	104.0	102.0	114.0	0.0	0.0	0.0
1102178	0.0	0.0	0.0	104.0	102.0	114.0	0.0	0.0	0.0
1102179	0.0	0.0	0.0	104.0	102.0	114.0	0.0	0.0	0.0
1102180	0.0	0.0	0.0	104.0	102.0	114.0	0.0	0.0	0.0
1102181	0.0	0.0	0.0	104.0	102.0	114.0	0.0	0.0	0.0
1102182	0.0	0.0	0.0	104.0	102.0	114.0	0.0	0.0	0.0
1102183	0.0	0.0	0.0	104.0	102.0	114.0	0.0	0.0	0.0
1102184	0.0	0.0	0.0	108.0	102.0	114.0	0.0	0.0	0.0
1102185	0.0	0.0	0.0	108.0	102.0	114.0	0.0	0.0	0.0
1102186	0.0	0.0	0.0	110.0	102.0	114.0	0.0	0.0	0.0
1102187	0.0	0.0	0.0	110.0	102.0	114.0	0.0	0.0	0.0
1102188	0.0	0.0	0.0	110.0	102.0	113.0	0.0	0.0	0.0
1102189	0.0	0.0	0.0	110.0	102.0	111.0	0.0	0.0	0.0
1102190	0.0	0.0	0.0	110.0	102.0	107.0	0.0	0.0	0.0
1102191	0.0	0.0	0.0	110.0	102.0	107.0	0.0	0.0	0.0
1102192	0.0	0.0	0.0	112.0	102.0	107.0	0.0	0.0	0.0
1102193	0.0	0.0	0.0	112.0	102.0	107.0	0.0	0.0	0.0
1102194	0.0	0.0	0.0	112.0	102.0	107.0	0.0	0.0	0.0
1102195	0.0	0.0	0.0	112.0	102.0	107.0	0.0	0.0	0.0
1102196	0.0	0.0	0.0	112.0	102.0	109.0	0.0	0.0	0.0
1102197	0.0	0.0	0.0	110.0	102.0	108.0	0.0	0.0	0.0
1102198	0.0	0.0	0.0	114.0	103.0	108.0	0.0	0.0	0.0
1102199	0.0	0.0	0.0	124.0	103.0	114.0	0.0	0.0	0.0
1102200	0.0	0.0	0.0	126.0	101.0	114.0	0.0	0.0	0.0
1102201	0.0	0.0	0.0	122.0	101.0	110.0	0.0	0.0	0.0
1102202	0.0	0.0	0.0	122.0	103.0	110.0	0.0	0.0	0.0
1102203	0.0	0.0	0.0	122.0	103.0	114.0	0.0	0.0	0.0
1102204	0.0	0.0	0.0	122.0	103.0	114.0	0.0	0.0	0.0
1102205	0.0	0.0	0.0	122.0	103.0	114.0	0.0	0.0	0.0
1102206	0.0	0.0	0.0	122.0	103.0	114.0	0.0	0.0	0.0
1102207	0.0	0.0	0.0	122.0	103.0	114.0	0.0	0.0	0.0
1102208	0.0	0.0	0.0	122.0	103.0	114.0	0.0	0.0	0.0
1102209	0.0	0.0	0.0	122.0	103.0	114.0	0.0	0.0	0.0
1102210	0.0	0.0	0.0	122.0	103.0	114.0	0.0	0.0	0.0
1102211	0.0	0.0	0.0	122.0	103.0	114.0	0.0	0.0	0.0
1102212	0.0	0.0	0.0	122.0	103.0	114.0	0.0	0.0	0.0
1102213	0.0	0.0	0.0	120.0	103.0	114.0	0.0	0.0	0.0
1102214	0.0	0.0	0.0	120.0	103.0	114.0	0.0	0.0	0.0
1102215	0.0	0.0	0.0	120.0	103.0	113.0	0.0	0.0	0.0
1102216	0.0	0.0	0.0	118.0	103.0	113.0	0.0	0.0	0.0
1102217	0.0	0.0	0.0	118.0	103.0	113.0	0.0	0.0	0.0
1102218	0.0	0.0	0.0	114.0	103.0	108.0	0.0	0.0	0.0
1102219	0.0	0.0	0.0	112.0	103.0	108.0	0.0	0.0	0.0
1102220	0.0	0.0	0.0	112.0	103.0	106.0	0.0	0.0	0.0
1102221	0.0	0.0	0.0	108.0	101.0	110.0	0.0	0.0	0.0
1102222	0.0	0.0	0.0	100.0	99.0	107.0	0.0	0.0	0.0
1102223	0.0	0.0	0.0	100.0	99.0	107.0	0.0	0.0	0.0
1102224	0.0	0.0	0.0	100.0	99.0	107.0	0.0	0.0	0.0
1102225	0.0	0.0	0.0	104.0	99.0	110.0	0.0	0.0	0.0
1102226	0.0	0.0	0.0	104.0	97.0	112.0	0.0	0.0	0.0
1102227	0.0	0.0	0.0	104.0	101.0	112.0	0.0	0.0	0.0
1102228	0.0	0.0	0.0	106.0	101.0	112.0	0.0	0.0	0.0
1102229	0.0	0.0	0.0	106.0	99.0	112.0	0.0	0.0	0.0
1102230	0.0	0.0	0.0	106.0	99.0	112.0	0.0	0.0	0.0
1102231	0.0	0.0	0.0	106.0	97.0	112.0	0.0	0.0	0.0
1102232	0.0	0.0	0.0	104.0	97.0	110.0	0.0	0.0	0.0
1102233	0.0	0.0	0.0	104.0	97.0	113.0	0.0	0.0	0.0
1102234	0.0	0.0	0.0	104.0	97.0	113.0	0.0	0.0	0.0
1102235	0.0	0.0	0.0	104.0	97.0	113.0	0.0	0.0	0.0
1102236	0.0	0.0	0.0	104.0	95.0	113.0	0.0	0.0	0.0
1102237	0.0	0.0	0.0	104.0	93.0	111.0	0.0	0.0	0.0
1102238	0.0	0.0	0.0	94.0	83.0	111.0	0.0	0.0	0.0
1102239	0.0	0.0	0.0	94.0	83.0	111.0	0.0	0.0	0.0
1102240	0.0	0.0	0.0	90.0	83.0	109.0	0.0	0.0	0.0
1102241	0.0	0.0	0.0	90.0	85.0	110.0	0.0	0.0	0.0
1102242	0.0	0.0	0.0	90.0	85.0	110.0	0.0	0.0	0.0
1102243	0.0	0.0	0.0	90.0	85.0	110.0	0.0	0.0	0.0
1102244	0.0	0.0	0.0	106.0	95.0	120.0	0.0	0.0	0.0
1102245	0.0	0.0	0.0	108.0	93.0	122.0	0.0	0.0	0.0
1102246	0.0	0.0	0.0	118.0	97.0	132.0	0.0	0.0	0.0
1102247	0.0	0.0	0.0	118.0	101.0	130.0	0.0	0.0	0.0
1102248	0.0	0.0	0.0	118.0	105.0	145.0	0.0	0.0	0.0
1102249	0.0	0.0	0.0	114.0	105.0	145.0	0.0	0.0	0.0
1102250	0.0	0.0	0.0	114.0	103.0	145.0	0.0	0.0	0.0
1102251	0.0	0.0	0.0	112.0	103.0	143.0	0.0	0.0	0.0
1102252	0.0	0.0	0.0	112.0	103.0	143.0	0.0	0.0	0.0
1102253	0.0	0.0	0.0	112.0	101.0	143.0	0.0	0.0	0.0
1102254	0.0	0.0	0.0	112.0	101.0	143.0	0.0	0.0	0.0
1102255	0.0	0.0	0.0	108.0	105.0	148.0	0.0	0.0	0.0
1102256	0.0	0.0	0.0	100.0	95.0	142.0	0.0	0.0	0.0
1102257	0.0	0.0	0.0	100.0	96.0	148.0	0.0	0.0	0.0
1102258	0.0	0.0	0.0	99.0	97.0	150.0	0.0	0.0	0.0
1102259	0.0	0.0	0.0	99.0	97.0	152.0	0.0	0.0	0.0
1102260	0.0	0.0	0.0	97.0	99.0	150.0	0.0	0.0	0.0
1102261	0.0	0.0	0.0	98.0	97.0	148.0	0.0	0.0	0.0
1102262	0.0	0.0	0.0	98.0	97.0	148.0	0.0	0.0	0.0
1102263	0.0	0.0	0.0	94.0	95.0	145.0	0.0	0.0	0.0
1102264	0.0	0.0	0.0	94.0	95.0	146.0	0.0	0.0	0.0
1102265	0.0	0.0	0.0	94.0	95.0	144.0	0.0	0.0	0.0
1102266	0.0	0.0	0.0	92.0	87.0	142.0	0.0	0.0	0.0
1102267	0.0	0.0	0.0	92.0	87.0	142.0	0.0	0.0	0.0
1102268	0.0	0.0	0.0	92.0	87.0	142.0	0.0	0.0	0.0
1102269	0.0	0.0	0.0	92.0	87.0	140.0	0.0	0.0	0.0
1102270	0.0	0.0	0.0	88.0	87.0	134.0	0.0	0.0	0.0
1102271	0.0	0.0	0.0	88.0	87.0	134.0	0.0	0.0	0.0
1102272	0.0	0.0	0.0	88.0	87.0	134.0	0.0	0.0	0.0
1102273	0.0	0.0	0.0	84.0	87.0	126.0	0.0	0.0	0.0
1102274	0.0	0.0	0.0	84.0	85.0	126.0	0.0	0.0	0.0
1102275	0.0	0.0	0.0	84.0	87.0	128.0	0.0	0.0	0.0
1102276	0.0	0.0	0.0	84.0	87.0	128.0	0.0	0.0	0.0
1102277	0.0	0.0	0.0	76.0	77.0	120.0	0.0	0.0	0.0
1102278	0.0	0.0	0.0	76.0	74.0	120.0	0.0	0.0	0.0
1102279	0.0	0.0	0.0	76.0	68.0	118.0	0.0	0.0	0.0
1102280	0.0	0.0	0.0	78.0	72.0	126.0	0.0	0.0	0.0
1102281	0.0	0.0	0.0	78.0	72.0	126.0	0.0	0.0	0.0
1102282	0.0	0.0	0.0	78.0	72.0	126.0	0.0	0.0	0.0
1102283	0.0	0.0	0.0	76.0	72.0	120.0	0.0	0.0	0.0
1102284	0.0	0.0	0.0	74.0	72.0	121.0	0.0	0.0	0.0
1102285	0.0	0.0	0.0	72.0	62.0	119.0	0.0	0.0	0.0
1102286	0.0	0.0	0.0	70.0	60.0	117.0	0.0	0.0	0.0
1102287	0.0	0.0	0.0	68.0	60.0	117.0	0.0	0.0	0.0
1102288	0.0	0.0	0.0	68.0	60.0	120.0	0.0	0.0	0.0
1102289	0.0	0.0	0.0	66.0	60.0	119.0	0.0	0.0	0.0
1102290	0.0	0.0	0.0	66.0	60.0	121.0	0.0	0.0	0.0
1102291	0.0	0.0	0.0	66.0	58.0	122.0	0.0	0.0	0.0
1102292	0.0	0.0	0.0	52.0	56.0	118.0	0.0	0.0	0.0
1102293	0.0	0.0	0.0	50.0	56.0	120.0	0.0	0.0	0.0
1102294	0.0	0.0	0.0	50.0	56.0	123.0	0.0	0.0	0.0
1102295	0.0	0.0	0.0	50.0	68.0	127.0	0.0	0.0	0.0
1102296	0.0	0.0	0.0	50.0	70.0	127.0	0.0	0.0	0.0
1102297	0.0	0.0	0.0	50.0	72.0	127.0	0.0	0.0	0.0
1102298	0.0	0.0	0.0	50.0	72.0	125.0	0.0	0.0	0.0
1102299	0.0	0.0	0.0	50.0	72.0	125.0	0.0	0.0	0.0
1102300	0.0	0.0	0.0	50.0	72.0	125.0	0.0	0.0	0.0
1102301	0.0	0.0	0.0	50.0	71.0	123.0	0.0	0.0	0.0
1102302	0.0	0.0	0.0	50.0	69.0	118.0	0.0	0.0	0.0
1102303	0.0	0.0	0.0	44.0	69.0	116.0	0.0	0.0	0.0
1102304	0.0	0.0	0.0	44.0	69.0	114.0	0.0	0.0	0.0
1102305	0.0	0.0	0.0	44.0	69.0	113.0	0.0	0.0	0.0
1102306	0.0	0.0	0.0	44.0	69.0	113.0	0.0	0.0	0.0
1102307	0.0	0.0	0.0	44.0	69.0	113.0	0.0	0.0	0.0
1102308	0.0	0.0	0.0	44.0	69.0	113.0	0.0	0.0	0.0
1102309	0.0	0.0	0.0	44.0	67.0	111.0	0.0	0.0	0.0
1102310	0.0	0.0	0.0	44.0	67.0	111.0	0.0	0.0	0.0
1102311	0.0	0.0	0.0	42.0	67.0	111.0	0.0	0.0	0.0
1102312	0.0	0.0	0.0	42.0	67.0	111.0	0.0	0.0	0.0
1102313	0.0	0.0	0.0	42.0	67.0	113.0	0.0	0.0	0.0
1102314	0.0	0.0	0.0	42.0	67.0	113.0	0.0	0.0	0.0
1102315	0.0	0.0	0.0	42.0	67.0	113.0	0.0	0.0	0.0
1102316	0.0	0.0	0.0	42.0	67.0	113.0	0.0	0.0	0.0
1102317	0.0	0.0	0.0	42.0	63.0	111.0	0.0	0.0	0.0
1102318	0.0	0.0	0.0	42.0	63.0	111.0	0.0	0.0	0.0
1102319	0.0	0.0	0.0	42.0	63.0	111.0	0.0	0.0	0.0
1102320	0.0	0.0	0.0	42.0	63.0	111.0	0.0	0.0	0.0
1102321	0.0	0.0	0.0	42.0	63.0	109.0	0.0	0.0	0.0
1102322	0.0	0.0	0.0	42.0	61.0	109.0	0.0	0.0	0.0
1102323	0.0	0.0	0.0	42.0	59.0	109.0	0.0	0.0	0.0
1102324	0.0	0.0	0.0	42.0	59.0	107.0	0.0	0.0	0.0
1102325	0.0	0.0	0.0	42.0	59.0	107.0	0.0	0.0	0.0
1102326	0.0	0.0	0.0	40.0	56.0	107.0	0.0	0.0	0.0
1102327	0.0	0.0	0.0	40.0	56.0	107.0	0.0	0.0	0.0
1102328	0.0	0.0	0.0	40.0	56.0	107.0	0.0	0.0	0.0
1102329	0.0	0.0	0.0	42.0	56.0	105.0	0.0	0.0	0.0
1102330	0.0	0.0	0.0	36.0	54.0	101.0	0.0	0.0	0.0
1102331	0.0	0.0	0.0	36.0	54.0	101.0	0.0	0.0	0.0
1102332	0.0	0.0	0.0	34.0	54.0	101.0	0.0	0.0	0.0
1102333	0.0	0.0	0.0	34.0	54.0	101.0	0.0	0.0	0.0
1102334	0.0	0.0	0.0	34.0	54.0	101.0	0.0	0.0	0.0
1102335	0.0	0.0	0.0	36.0	54.0	101.0	0.0	0.0	0.0
1102336	0.0	0.0	0.0	38.0	54.0	101.0	0.0	0.0	0.0
1102337	0.0	0.0	0.0	38.0	54.0	101.0	0.0	0.0	0.0
1102338	0.0	0.0	0.0	38.0	54.0	101.0	0.0	0.0	0.0
1102339	0.0	0.0	0.0	38.0	54.0	99.0	0.0	0.0	0.0
1102340	0.0	0.0	0.0	40.0	54.0	99.0	0.0	0.0	0.0
1102341	0.0	0.0	0.0	40.0	54.0	99.0	0.0	0.0	0.0
1102342	0.0	0.0	0.0	40.0	50.0	97.0	0.0	0.0	0.0
1102343	0.0	0.0	0.0	40.0	50.0	96.0	0.0	0.0	0.0
1102344	0.0	0.0	0.0	38.0	50.0	94.0	0.0	0.0	0.0
1102345	0.0	0.0	0.0	34.0	50.0	94.0	0.0	0.0	0.0
1102346	0.0	0.0	0.0	34.0	50.0	94.0	0.0	0.0	0.0
1102347	0.0	0.0	0.0	30.0	48.0	87.0	0.0	0.0	0.0
1102348	0.0	0.0	0.0	30.0	48.0	87.0	0.0	0.0	0.0
1102349	0.0	0.0	0.0	30.0	48.0	86.0	0.0	0.0	0.0
1102350	0.0	0.0	0.0	30.0	48.0	86.0	0.0	0.0	0.0
1102351	0.0	0.0	0.0	30.0	48.0	86.0	0.0	0.0	0.0
1102352	0.0	0.0	0.0	30.0	48.0	86.0	0.0	0.0	0.0
1102353	0.0	0.0	0.0	30.0	48.0	84.0	0.0	0.0	0.0
1102354	0.0	0.0	0.0	30.0	46.0	84.0	0.0	0.0	0.0
1102355	0.0	0.0	0.0	30.0	46.0	84.0	0.0	0.0	0.0
1102356	0.0	0.0	0.0	30.0	46.0	84.0	0.0	0.0	0.0
1102357	0.0	0.0	0.0	30.0	46.0	84.0	0.0	0.0	0.0
1102358	0.0	0.0	0.0	30.0	44.0	84.0	0.0	0.0	0.0
1102359	0.0	0.0	0.0	30.0	44.0	84.0	0.0	0.0	0.0
1102360	0.0	0.0	0.0	30.0	42.0	84.0	0.0	0.0	0.0
1102361	0.0	0.0	0.0	28.0	42.0	82.0	0.0	0.0	0.0
1102362	0.0	0.0	0.0	28.0	42.0	84.0	0.0	0.0	0.0
1102363	0.0	0.0	0.0	28.0	42.0	84.0	0.0	0.0	0.0
1102364	0.0	0.0	0.0	28.0	42.0	84.0	0.0	0.0	0.0
1102365	0.0	0.0	0.0	28.0	42.0	84.0	0.0	0.0	0.0
1102366	0.0	0.0	0.0	28.0	40.0	82.0	0.0	0.0	0.0
1102367	0.0	0.0	0.0	30.0	40.0	82.0	0.0	0.0	0.0
1102368	0.0	0.0	0.0	30.0	40.0	81.0	0.0	0.0	0.0
1102369	0.0	0.0	0.0	30.0	40.0	81.0	0.0	0.0	0.0
1102370	0.0	0.0	0.0	30.0	40.0	81.0	0.0	0.0	0.0
1102371	0.0	0.0	0.0	30.0	40.0	81.0	0.0	0.0	0.0
1102372	0.0	0.0	0.0	30.0	40.0	81.0	0.0	0.0	0.0
1102373	0.0	0.0	0.0	30.0	38.0	81.0	0.0	0.0	0.0
1102374	0.0	0.0	0.0	28.0	36.0	77.0	0.0	0.0	0.0
1102375	0.0	0.0	0.0	28.0	34.0	74.0	0.0	0.0	0.0
1102376	0.0	0.0	0.0	26.0	34.0	72.0	0.0	0.0	0.0
1102377	0.0	0.0	0.0	26.0	34.0	72.0	0.0	0.0	0.0
1102378	0.0	0.0	0.0	26.0	34.0	72.0	0.0	0.0	0.0
1102379	0.0	0.0	0.0	26.0	32.0	72.0	0.0	0.0	0.0
1102380	0.0	0.0	0.0	26.0	32.0	68.0	0.0	0.0	0.0
1102381	0.0	0.0	0.0	26.0	32.0	64.0	0.0	0.0	0.0
1102382	0.0	0.0	0.0	26.0	32.0	64.0	0.0	0.0	0.0
1102383	0.0	0.0	0.0	26.0	32.0	59.0	0.0	0.0	0.0
1102384	0.0	0.0	0.0	24.0	28.0	51.0	0.0	0.0	0.0
1102385	0.0	0.0	0.0	24.0	28.0	51.0	0.0	0.0	0.0
1102386	0.0	0.0	0.0	24.0	28.0	51.0	0.0	0.0	0.0
1102387	0.0	0.0	0.0	24.0	28.0	51.0	0.0	0.0	0.0
1102388	0.0	0.0	0.0	24.0	24.0	51.0	0.0	0.0	0.0
1102389	0.0	0.0	0.0	24.0	24.0	51.0	0.0	0.0	0.0
1102390	0.0	0.0	0.0	24.0	24.0	43.0	0.0	0.0	0.0
1102391	0.0	0.0	0.0	24.0	26.0	43.0	0.0	0.0	0.0
1102392	0.0	0.0	0.0	24.0	24.0	39.0	0.0	0.0	0.0
1102393	0.0	0.0	0.0	24.0	24.0	39.0	0.0	0.0	0.0
1102394	0.0	0.0	0.0	26.0	24.0	39.0	0.0	0.0	0.0
1102395	0.0	0.0	0.0	26.0	24.0	39.0	0.0	0.0	0.0
1102396	0.0	0.0	0.0	26.0	20.0	37.0	0.0	0.0	0.0
1102397	0.0	0.0	0.0	26.0	18.0	37.0	0.0	0.0	0.0
1102398	0.0	0.0	0.0	26.0	18.0	34.0	0.0	0.0	0.0
1102399	0.0	0.0	0.0	26.0	18.0	34.0	0.0	0.0	0.0
1102400	0.0	0.0	0.0	26.0	18.0	34.0	0.0	0.0	0.0
1102401	0.0	0.0	0.0	26.0	18.0	34.0	0.0	0.0	0.0
1102402	0.0	0.0	0.0	26.0	18.0	34.0	0.0	0.0	0.0
1102403	0.0	0.0	0.0	26.0	18.0	34.0	0.0	0.0	0.0
1102404	0.0	0.0	0.0	26.0	18.0	34.0	0.0	0.0	0.0
1102405	0.0	0.0	0.0	26.0	18.0	27.0	0.0	0.0	0.0
1102406	0.0	0.0	0.0	26.0	18.0	27.0	0.0	0.0	0.0
1102407	0.0	0.0	0.0	26.0	17.0	25.0	0.0	0.0	0.0
1102408	0.0	0.0	0.0	25.0	16.0	25.0	0.0	0.0	0.0
1102409	0.0	0.0	0.0	25.0	16.0	23.0	0.0	0.0	0.0
1102410	0.0	0.0	0.0	24.0	16.0	15.0	0.0	0.0	0.0
1102411	0.0	0.0	0.0	24.0	16.0	15.0	0.0	0.0	0.0
1102412	0.0	0.0	0.0	24.0	16.0	15.0	0.0	0.0	0.0
1102413	0.0	0.0	0.0	24.0	16.0	14.0	0.0	0.0	0.0
1102414	0.0	0.0	0.0	24.0	16.0	13.0	0.0	0.0	0.0
1102415	0.0	0.0	0.0	24.0	16.0	13.0	0.0	0.0	0.0
1102416	0.0	0.0	0.0	24.0	16.0	13.0	0.0	0.0	0.0
1102417	0.0	0.0	0.0	24.0	16.0	13.0	0.0	0.0	0.0
1102418	0.0	0.0	0.0	24.0	16.0	13.0	0.0	0.0	0.0
1102419	0.0	0.0	0.0	24.0	16.0	13.0	0.0	0.0	0.0
1102420	0.0	0.0	0.0	24.0	16.0	13.0	0.0	0.0	0.0
1102421	0.0	0.0	0.0	22.0	16.0	13.0	0.0	0.0	0.0
1102422	0.0	0.0	0.0	22.0	14.0	13.0	0.0	0.0	0.0
1102423	0.0	0.0	0.0	22.0	14.0	13.0	0.0	0.0	0.0
1102424	0.0	0.0	0.0	22.0	14.0	11.0	0.0	0.0	0.0
1102425	0.0	0.0	0.0	22.0	14.0	11.0	0.0	0.0	0.0
1102426	0.0	0.0	0.0	22.0	14.0	11.0	0.0	0.0	0.0
1102427	0.0	0.0	0.0	22.0	14.0	11.0	0.0	0.0	0.0
1102428	0.0	0.0	0.0	22.0	14.0	11.0	0.0	0.0	0.0
1102429	0.0	0.0	0.0	22.0	14.0	11.0	0.0	0.0	0.0
1102430	0.0	0.0	0.0	22.0	14.0	11.0	0.0	0.0	0.0
1102431	0.0	0.0	0.0	18.0	14.0	9.0	0.0	0.0	0.0
1102432	0.0	0.0	0.0	18.0	14.0	9.0	0.0	0.0	0.0
1102433	0.0	0.0	0.0	18.0	14.0	9.0	0.0	0.0	0.0
1102434	0.0	0.0	0.0	16.0	12.0	8.0	0.0	0.0	0.0
1102435	0.0	0.0	0.0	16.0	12.0	8.0	0.0	0.0	0.0
1102436	0.0	0.0	0.0	16.0	12.0	8.0	0.0	0.0	0.0
1102437	0.0	0.0	0.0	16.0	2.0	4.0	0.0	0.0	0.0
1102438	0.0	0.0	0.0	16.0	2.0	2.0	0.0	0.0	0.0
1102439	0.0	0.0	0.0	16.0	2.0	2.0	0.0	0.0	0.0
1102440	0.0	0.0	0.0	16.0	2.0	2.0	0.0	0.0	0.0
1102441	0.0	0.0	0.0	10.0	2.0	1.0	0.0	0.0	0.0
1102442	0.0	0.0	0.0	10.0	2.0	1.0	0.0	0.0	0.0
1102443	0.0	0.0	0.0	10.0	2.0	1.0	0.0	0.0	0.0
1102444	0.0	0.0	0.0	10.0	2.0	0.0	0.0	0.0	0.0
1102445	0.0	0.0	0.0	8.0	2.0	0.0	0.0	0.0	0.0
1102446	0.0	0.0	0.0	8.0	2.0	0.0	0.0	0.0	0.0
1102447	0.0	0.0	0.0	8.0	2.0	0.0	0.0	0.0	0.0
1102448	0.0	0.0	0.0	6.0	2.0	0.0	0.0	0.0	0.0
1102449	0.0	0.0	0.0	6.0	2.0	0.0	0.0	0.0	0.0
1102450	0.0	0.0	0.0	6.0	2.0	0.0	0.0	0.0	0.0
1102451	0.0	0.0	0.0	6.0	2.0	0.0	0.0	0.0	0.0
1102452	0.0	0.0	0.0	6.0	2.0	0.0	0.0	0.0	0.0
1102453	0.0	0.0	0.0	2.0	2.0	0.0	0.0	0.0	0.0
1102454	0.0	0.0	0.0	2.0	2.0	0.0	0.0	0.0	0.0
1102455	0.0	0.0	0.0	2.0	2.0	0.0	0.0	0.0	0.0
1102456	0.0	0.0	0.0	2.0	2.0	0.0	0.0	0.0	0.0
1102457	0.0	0.0	0.0	2.0	2.0	0.0	0.0	0.0	0.0
1102458	0.0	0.0	0.0	2.0	2.0	0.0	0.0	0.0	0.0
1102459	0.0	0.0	0.0	2.0	2.0	0.0	0.0	0.0	0.0
1102460	0.0	0.0	0.0	2.0	0.0	0.0	0.0	0.0	0.0
1102461	0.0	0.0	0.0	2.0	0.0	0.0	0.0	0.0	0.0
1102462	0.0	0.0	0.0	2.0	0.0	0.0	0.0	0.0	0.0
1102463	0.0	0.0	0.0	2.0	0.0	0.0	0.0	0.0	0.0
1102464	0.0	0.0	0.0	2.0	0.0	0.0	0.0	0.0	0.0
1102465	0.0	0.0	0.0	2.0	0.0	0.0	0.0	0.0	0.0
1102466	0.0	0.0	0.0	2.0	0.0	0.0	0.0	0.0	0.0
1102467	0.0	0.0	0.0	2.0	0.0	0.0	0.0	0.0	0.0
1102468	0.0	0.0	0.0	0.0	0.0	0.0	0.0	0.0	0.0
1102469	0.0	0.0	0.0	0.0	0.0	0.0	0.0	0.0	0.0
1102470	0.0	0.0	0.0	0.0	0.0	0.0	0.0	0.0	0.0
1102471	0.0	0.0	0.0	0.0	0.0	0.0	0.0	0.0	0.0
1102472	0.0	0.0	0.0	0.0	0.0	0.0	0.0	0.0	0.0
1102473	0.0	0.0	0.0	0.0	0.0	0.0	0.0	0.0	0.0
1102474	0.0	0.0	0.0	0.0	0.0	0.0	0.0	0.0	0.0
1102475	0.0	0.0	0.0	0.0	0.0	0.0	0.0	0.0	0.0
1102476	0.0	0.0	0.0	0.0	0.0	0.0	0.0	0.0	0.0
1102477	0.0	0.0	0.0	0.0	0.0	0.0	0.0	0.0	0.0
1102478	0.0	0.0	0.0	0.0	0.0	0.0	0.0	0.0	0.0
1102479	0.0	0.0	0.0	0.0	0.0	0.0	0.0	0.0	0.0
1102480	0.0	0.0	0.0	0.0	0.0	0.0	0.0	0.0	0.0
1102481	0.0	0.0	0.0	0.0	0.0	0.0	0.0	0.0	0.0
1102482	0.0	0.0	0.0	0.0	0.0	0.0	0.0	0.0	0.0
1102483	0.0	0.0	0.0	0.0	0.0	0.0	0.0	0.0	0.0
1102484	0.0	0.0	0.0	0.0	0.0	0.0	0.0	0.0	0.0
1102485	0.0	0.0	0.0	0.0	0.0	0.0	0.0	0.0	0.0
1102486	0.0	0.0	0.0	0.0	0.0	0.0	0.0	0.0	0.0
1102487	0.0	0.0	0.0	0.0	0.0	0.0	0.0	0.0	0.0
1102488	0.0	0.0	0.0	0.0	0.0	0.0	0.0	0.0	0.0
1102489	0.0	0.0	0.0	0.0	0.0	0.0	0.0	0.0	0.0
1102490	0.0	0.0	0.0	0.0	0.0	0.0	0.0	0.0	0.0
1102491	0.0	0.0	0.0	0.0	0.0	0.0	0.0	0.0	0.0
1102492	0.0	0.0	0.0	0.0	0.0	0.0	0.0	0.0	0.0
1102493	0.0	0.0	0.0	0.0	0.0	0.0	0.0	0.0	0.0
1102494	0.0	0.0	0.0	0.0	0.0	0.0	0.0	0.0	0.0
1102495	0.0	0.0	0.0	0.0	0.0	0.0	0.0	0.0	0.0
1102496	0.0	0.0	0.0	0.0	0.0	0.0	0.0	0.0	0.0
1102497	0.0	0.0	0.0	0.0	0.0	0.0	0.0	0.0	0.0
1102498	0.0	0.0	0.0	0.0	0.0	0.0	0.0	0.0	0.0
1102499	0.0	0.0	0.0	0.0	0.0	0.0	0.0	0.0	0.0
1102500	0.0	0.0	0.0	0.0	0.0	0.0	0.0	0.0	0.0
1102501	0.0	0.0	0.0	0.0	0.0	0.0	0.0	0.0	0.0
1102502	0.0	0.0	0.0	0.0	0.0	0.0	0.0	0.0	0.0
1102503	0.0	0.0	0.0	0.0	0.0	0.0	0.0	0.0	0.0
1102504	0.0	0.0	0.0	0.0	0.0	0.0	0.0	0.0	0.0
1102505	0.0	0.0	0.0	0.0	0.0	0.0	0.0	0.0	0.0
1102506	0.0	0.0	0.0	0.0	0.0	0.0	0.0	0.0	0.0
1102507	0.0	0.0	0.0	0.0	0.0	0.0	0.0	0.0	0.0
1102508	0.0	0.0	0.0	0.0	0.0	0.0	0.0	0.0	0.0
1102509	0.0	0.0	0.0	0.0	0.0	0.0	0.0	0.0	0.0
1102510	0.0	0.0	0.0	0.0	0.0	0.0	0.0	0.0	0.0
1102511	0.0	0.0	0.0	0.0	0.0	0.0	0.0	0.0	0.0
1102512	0.0	0.0	0.0	0.0	0.0	0.0	0.0	0.0	0.0
1102513	0.0	0.0	0.0	0.0	0.0	0.0	0.0	0.0	0.0
1102514	0.0	0.0	0.0	0.0	0.0	0.0	0.0	0.0	0.0
1102515	0.0	0.0	0.0	0.0	0.0	0.0	0.0	0.0	0.0
1102516	0.0	0.0	0.0	0.0	0.0	0.0	0.0	0.0	0.0
1102517	0.0	0.0	0.0	0.0	0.0	0.0	0.0	0.0	0.0
1102518	0.0	0.0	0.0	0.0	0.0	0.0	0.0	0.0	0.0
1102519	0.0	0.0	0.0	0.0	0.0	0.0	0.0	0.0	0.0
1102520	0.0	0.0	0.0	0.0	0.0	0.0	0.0	0.0	0.0
1102521	0.0	0.0	0.0	0.0	0.0	0.0	0.0	0.0	0.0
1102522	0.0	0.0	0.0	0.0	0.0	0.0	0.0	0.0	0.0
1102523	0.0	0.0	0.0	0.0	0.0	0.0	0.0	0.0	0.0
1102524	0.0	0.0	0.0	0.0	0.0	0.0	0.0	0.0	0.0
1102525	0.0	0.0	0.0	0.0	0.0	0.0	0.0	0.0	0.0
1102526	0.0	0.0	0.0	0.0	0.0	0.0	0.0	0.0	0.0
1102527	0.0	0.0	0.0	0.0	0.0	0.0	0.0	0.0	0.0
1102528	0.0	0.0	0.0	0.0	0.0	0.0	0.0	0.0	0.0
1102529	0.0	0.0	0.0	0.0	0.0	0.0	0.0	0.0	0.0
1102530	0.0	0.0	0.0	0.0	0.0	0.0	0.0	0.0	0.0
1102531	0.0	0.0	0.0	0.0	0.0	0.0	0.0	0.0	0.0
1102532	0.0	0.0	0.0	0.0	0.0	0.0	0.0	0.0	0.0
1102533	0.0	0.0	0.0	0.0	0.0	0.0	0.0	0.0	0.0
1102534	0.0	0.0	0.0	0.0	0.0	0.0	0.0	0.0	0.0
1102535	0.0	0.0	0.0	0.0	0.0	0.0	0.0	0.0	0.0
1102536	0.0	0.0	0.0	0.0	0.0	1.0	0.0	0.0	0.0
1102537	0.0	0.0	0.0	0.0	0.0	1.0	0.0	0.0	0.0
1102538	0.0	0.0	0.0	0.0	0.0	1.0	0.0	0.0	0.0
1102539	0.0	0.0	0.0	0.0	0.0	1.0	0.0	0.0	0.0
1102540	0.0	0.0	0.0	0.0	0.0	1.0	0.0	0.0	0.0
1102541	0.0	0.0	0.0	0.0	0.0	1.0	0.0	0.0	0.0
1102542	0.0	0.0	0.0	0.0	0.0	1.0	0.0	0.0	0.0
1102543	0.0	0.0	0.0	0.0	0.0	1.0	0.0	0.0	0.0
1102544	0.0	0.0	0.0	0.0	0.0	1.0	0.0	0.0	0.0
1102545	0.0	0.0	0.0	0.0	0.0	1.0	0.0	0.0	0.0
1102546	0.0	0.0	0.0	0.0	0.0	1.0	0.0	0.0	0.0
1102547	0.0	0.0	0.0	0.0	0.0	1.0	0.0	0.0	0.0
1102548	0.0	0.0	0.0	0.0	0.0	1.0	0.0	0.0	0.0
1102549	0.0	0.0	0.0	0.0	0.0	1.0	0.0	0.0	0.0
1102550	0.0	0.0	0.0	0.0	0.0	1.0	0.0	0.0	0.0
1102551	0.0	0.0	0.0	0.0	0.0	1.0	0.0	0.0	0.0
1102552	0.0	0.0	0.0	0.0	0.0	1.0	0.0	0.0	0.0
1102553	0.0	0.0	0.0	0.0	0.0	1.0	0.0	0.0	0.0
1102554	0.0	0.0	0.0	0.0	0.0	1.0	0.0	0.0	0.0
1102555	0.0	0.0	0.0	0.0	0.0	1.0	0.0	0.0	0.0
1102556	0.0	0.0	0.0	0.0	0.0	1.0	0.0	0.0	0.0
1102557	0.0	0.0	0.0	0.0	0.0	1.0	0.0	0.0	0.0
1102558	0.0	0.0	0.0	0.0	0.0	1.0	0.0	0.0	0.0
1102559	0.0	0.0	0.0	0.0	0.0	1.0	0.0	0.0	0.0
1102560	0.0	0.0	0.0	0.0	0.0	1.0	0.0	0.0	0.0
1102561	0.0	0.0	0.0	0.0	0.0	1.0	0.0	0.0	0.0
1102562	0.0	0.0	0.0	0.0	0.0	1.0	0.0	0.0	0.0
1102563	0.0	0.0	0.0	0.0	0.0	1.0	0.0	0.0	0.0
1102564	0.0	0.0	0.0	0.0	0.0	1.0	0.0	0.0	0.0
1102565	0.0	0.0	0.0	0.0	0.0	1.0	0.0	0.0	0.0
1102566	0.0	0.0	0.0	0.0	0.0	1.0	0.0	0.0	0.0
1102567	0.0	0.0	0.0	0.0	0.0	1.0	0.0	0.0	0.0
1102568	0.0	0.0	0.0	0.0	0.0	1.0	0.0	0.0	0.0
1102569	0.0	0.0	0.0	0.0	0.0	1.0	0.0	0.0	0.0
1102570	0.0	0.0	0.0	0.0	0.0	1.0	0.0	0.0	0.0
1102571	0.0	0.0	0.0	0.0	0.0	1.0	0.0	0.0	0.0
1102572	0.0	0.0	0.0	0.0	0.0	1.0	0.0	0.0	0.0
1102573	0.0	0.0	0.0	0.0	0.0	1.0	0.0	0.0	0.0
1102574	0.0	0.0	0.0	0.0	0.0	1.0	0.0	0.0	0.0
1102575	0.0	0.0	0.0	0.0	0.0	1.0	0.0	0.0	0.0
1102576	0.0	0.0	0.0	0.0	0.0	1.0	0.0	0.0	0.0
1102577	0.0	0.0	0.0	0.0	0.0	1.0	0.0	0.0	0.0
1102578	0.0	0.0	0.0	0.0	0.0	1.0	0.0	0.0	0.0
1102579	0.0	0.0	0.0	0.0	0.0	1.0	0.0	0.0	0.0
1102580	0.0	0.0	0.0	0.0	0.0	1.0	0.0	0.0	0.0
1102581	0.0	0.0	0.0	0.0	0.0	1.0	0.0	0.0	0.0
1102582	0.0	0.0	0.0	0.0	0.0	1.0	0.0	0.0	0.0
1102583	0.0	0.0	0.0	0.0	0.0	1.0	0.0	0.0	0.0
1102584	0.0	0.0	0.0	0.0	0.0	1.0	0.0	0.0	0.0
1102585	0.0	0.0	0.0	0.0	0.0	1.0	0.0	0.0	0.0
1102586	0.0	0.0	0.0	0.0	0.0	1.0	0.0	0.0	0.0
1102587	0.0	0.0	0.0	0.0	0.0	1.0	0.0	0.0	0.0
1102588	0.0	0.0	0.0	0.0	0.0	1.0	0.0	0.0	0.0
1102589	0.0	0.0	0.0	0.0	0.0	1.0	0.0	0.0	0.0
1102590	0.0	0.0	0.0	0.0	0.0	1.0	0.0	0.0	0.0
1102591	0.0	0.0	0.0	0.0	0.0	1.0	0.0	0.0	0.0
1102592	0.0	0.0	0.0	0.0	0.0	1.0	0.0	0.0	0.0
1102593	0.0	0.0	0.0	0.0	0.0	1.0	0.0	0.0	0.0
1102594	0.0	0.0	0.0	0.0	0.0	1.0	0.0	0.0	0.0
1102595	0.0	0.0	0.0	0.0	0.0	1.0	0.0	0.0	0.0
1102596	0.0	0.0	0.0	0.0	0.0	1.0	0.0	0.0	0.0
1102597	0.0	0.0	0.0	0.0	0.0	1.0	0.0	0.0	0.0
1102598	0.0	0.0	0.0	0.0	0.0	1.0	0.0	0.0	0.0
1102599	0.0	0.0	0.0	0.0	0.0	1.0	0.0	0.0	0.0
1102600	0.0	0.0	0.0	0.0	0.0	1.0	0.0	0.0	0.0
1102601	0.0	0.0	0.0	0.0	0.0	1.0	0.0	0.0	0.0
1102602	0.0	0.0	0.0	0.0	0.0	1.0	0.0	0.0	0.0
1102603	0.0	0.0	0.0	0.0	0.0	1.0	0.0	0.0	0.0
1102604	0.0	0.0	0.0	0.0	0.0	1.0	0.0	0.0	0.0
1102605	0.0	0.0	0.0	0.0	0.0	1.0	0.0	0.0	0.0
1102606	0.0	0.0	0.0	0.0	0.0	1.0	0.0	0.0	0.0
1102607	0.0	0.0	0.0	0.0	0.0	1.0	0.0	0.0	0.0
1102608	0.0	0.0	0.0	0.0	0.0	1.0	0.0	0.0	0.0
1102609	0.0	0.0	0.0	0.0	0.0	1.0	0.0	0.0	0.0
1102610	0.0	0.0	0.0	0.0	0.0	1.0	0.0	0.0	0.0
1102611	0.0	0.0	0.0	0.0	0.0	1.0	0.0	0.0	0.0
1102612	0.0	0.0	0.0	0.0	0.0	1.0	0.0	0.0	0.0
1102613	0.0	0.0	0.0	0.0	0.0	1.0	0.0	0.0	0.0
1102614	0.0	0.0	0.0	0.0	0.0	1.0	0.0	0.0	0.0
1102615	0.0	0.0	0.0	0.0	0.0	1.0	0.0	0.0	0.0
1102616	0.0	0.0	0.0	0.0	0.0	1.0	0.0	0.0	0.0
1102617	0.0	0.0	0.0	0.0	0.0	1.0	0.0	0.0	0.0
1102618	0.0	0.0	0.0	0.0	0.0	1.0	0.0	0.0	0.0
1102619	0.0	0.0	0.0	0.0	0.0	1.0	0.0	0.0	0.0
1102620	0.0	0.0	0.0	0.0	0.0	1.0	0.0	0.0	0.0
1102621	0.0	0.0	0.0	0.0	0.0	0.0	0.0	0.0	0.0
1102622	0.0	0.0	0.0	0.0	0.0	0.0	0.0	0.0	0.0
1102623	0.0	0.0	0.0	0.0	0.0	0.0	0.0	0.0	0.0
1102624	0.0	0.0	0.0	0.0	0.0	0.0	0.0	0.0	0.0
1102625	0.0	0.0	0.0	0.0	0.0	0.0	0.0	0.0	0.0
1102626	0.0	0.0	0.0	0.0	0.0	0.0	0.0	0.0	0.0
1102627	0.0	0.0	0.0	0.0	0.0	0.0	0.0	0.0	0.0
1102628	0.0	0.0	0.0	0.0	0.0	0.0	0.0	0.0	0.0
1102629	0.0	0.0	0.0	0.0	0.0	0.0	0.0	0.0	0.0
1102630	0.0	0.0	0.0	0.0	0.0	0.0	0.0	0.0	0.0
1102631	0.0	0.0	0.0	0.0	0.0	0.0	0.0	0.0	0.0
1102632	0.0	0.0	0.0	0.0	0.0	0.0	0.0	0.0	0.0
1102633	0.0	0.0	0.0	0.0	0.0	0.0	0.0	0.0	0.0
1102634	0.0	0.0	0.0	0.0	0.0	0.0	0.0	0.0	0.0
1102635	0.0	0.0	0.0	0.0	0.0	0.0	0.0	0.0	0.0
1102636	0.0	0.0	0.0	0.0	0.0	0.0	0.0	0.0	0.0
1102637	0.0	0.0	0.0	0.0	0.0	0.0	0.0	0.0	0.0
1102638	0.0	0.0	0.0	0.0	0.0	0.0	0.0	0.0	0.0
1102639	0.0	0.0	0.0	0.0	0.0	0.0	0.0	0.0	0.0
1102640	0.0	0.0	0.0	0.0	0.0	0.0	0.0	0.0	0.0
1102641	0.0	0.0	0.0	0.0	0.0	0.0	0.0	0.0	0.0
1102642	0.0	0.0	0.0	0.0	0.0	0.0	0.0	0.0	0.0
1102643	0.0	0.0	0.0	0.0	0.0	0.0	0.0	0.0	0.0
1102644	0.0	0.0	0.0	0.0	0.0	0.0	0.0	0.0	0.0
1102645	0.0	0.0	0.0	0.0	0.0	0.0	0.0	0.0	0.0
1102646	0.0	0.0	0.0	0.0	0.0	0.0	0.0	0.0	0.0
1102647	0.0	0.0	0.0	0.0	0.0	0.0	0.0	0.0	0.0
1102648	0.0	0.0	0.0	0.0	0.0	0.0	0.0	0.0	0.0
1102649	0.0	0.0	0.0	0.0	0.0	0.0	0.0	0.0	0.0
1102650	0.0	0.0	0.0	0.0	0.0	0.0	0.0	0.0	0.0
1102651	0.0	0.0	0.0	0.0	0.0	4.0	0.0	0.0	0.0
1102652	0.0	0.0	0.0	0.0	0.0	4.0	0.0	0.0	0.0
1102653	0.0	0.0	0.0	0.0	0.0	4.0	0.0	0.0	0.0
1102654	0.0	0.0	0.0	0.0	0.0	4.0	0.0	0.0	0.0
1102655	0.0	0.0	0.0	0.0	0.0	4.0	0.0	0.0	0.0
1102656	0.0	0.0	0.0	0.0	0.0	4.0	0.0	0.0	0.0
1102657	0.0	0.0	0.0	0.0	0.0	4.0	0.0	0.0	0.0
1102658	0.0	0.0	0.0	0.0	0.0	4.0	0.0	0.0	0.0
1102659	0.0	0.0	0.0	0.0	0.0	4.0	0.0	0.0	0.0
1102660	0.0	0.0	0.0	0.0	0.0	4.0	0.0	0.0	0.0
1102661	0.0	0.0	0.0	0.0	0.0	4.0	0.0	0.0	0.0
1102662	0.0	0.0	0.0	0.0	0.0	4.0	0.0	0.0	0.0
1102663	0.0	0.0	0.0	0.0	0.0	4.0	0.0	0.0	0.0
1102664	0.0	0.0	0.0	0.0	0.0	4.0	0.0	0.0	0.0
1102665	0.0	0.0	0.0	0.0	0.0	4.0	0.0	0.0	0.0
1102666	0.0	0.0	0.0	0.0	0.0	4.0	0.0	0.0	0.0
1102667	0.0	0.0	0.0	0.0	0.0	4.0	0.0	0.0	0.0
1102668	0.0	0.0	0.0	0.0	0.0	4.0	0.0	0.0	0.0
1102669	0.0	0.0	0.0	0.0	0.0	4.0	0.0	0.0	0.0
1102670	0.0	0.0	0.0	0.0	0.0	4.0	0.0	0.0	0.0
1102671	0.0	0.0	0.0	10.0	6.0	15.0	0.0	0.0	0.0
1102672	0.0	0.0	0.0	10.0	6.0	15.0	0.0	0.0	0.0
1102673	0.0	0.0	0.0	10.0	6.0	15.0	0.0	0.0	0.0
1102674	0.0	0.0	0.0	10.0	6.0	15.0	0.0	0.0	0.0
1102675	0.0	0.0	0.0	10.0	6.0	15.0	0.0	0.0	0.0
1102676	0.0	0.0	0.0	14.0	10.0	19.0	0.0	0.0	0.0
1102677	0.0	0.0	0.0	14.0	10.0	19.0	0.0	0.0	0.0
1102678	0.0	0.0	0.0	14.0	10.0	19.0	0.0	0.0	0.0
1102679	0.0	0.0	0.0	14.0	10.0	19.0	0.0	0.0	0.0
1102680	0.0	0.0	0.0	14.0	10.0	19.0	0.0	0.0	0.0
1102681	0.0	0.0	0.0	14.0	10.0	19.0	0.0	0.0	0.0
1102682	0.0	0.0	0.0	14.0	10.0	19.0	0.0	0.0	0.0
1102683	0.0	0.0	0.0	14.0	10.0	19.0	0.0	0.0	0.0
1102684	0.0	0.0	0.0	14.0	10.0	19.0	0.0	0.0	0.0
1102685	0.0	0.0	0.0	14.0	10.0	19.0	0.0	0.0	0.0
1102686	0.0	0.0	0.0	14.0	10.0	19.0	0.0	0.0	0.0
1102687	0.0	0.0	0.0	14.0	10.0	19.0	0.0	0.0	0.0
1102688	0.0	0.0	0.0	14.0	10.0	19.0	0.0	0.0	0.0
1102689	0.0	0.0	0.0	14.0	10.0	19.0	0.0	0.0	0.0
1102690	0.0	0.0	0.0	14.0	10.0	19.0	0.0	0.0	0.0
1102691	0.0	0.0	0.0	14.0	10.0	19.0	0.0	0.0	0.0
1102692	0.0	0.0	0.0	14.0	10.0	19.0	0.0	0.0	0.0
1102693	0.0	0.0	0.0	14.0	10.0	19.0	0.0	0.0	0.0
1102694	0.0	0.0	0.0	14.0	10.0	19.0	0.0	0.0	0.0
1102695	0.0	0.0	0.0	14.0	10.0	19.0	0.0	0.0	0.0
1102696	0.0	0.0	0.0	14.0	10.0	19.0	0.0	0.0	0.0
1102697	0.0	0.0	0.0	14.0	10.0	23.0	0.0	0.0	0.0
1102698	0.0	0.0	0.0	14.0	10.0	23.0	0.0	0.0	0.0
1102699	0.0	0.0	0.0	14.0	12.0	23.0	0.0	0.0	0.0
1102700	0.0	0.0	0.0	14.0	12.0	23.0	0.0	0.0	0.0
1102701	0.0	0.0	0.0	14.0	12.0	23.0	0.0	0.0	0.0
1102702	0.0	0.0	0.0	14.0	12.0	23.0	0.0	0.0	0.0
1102703	0.0	0.0	0.0	14.0	12.0	24.0	0.0	0.0	0.0
1102704	0.0	0.0	0.0	14.0	12.0	24.0	0.0	0.0	0.0
1102705	0.0	0.0	0.0	14.0	12.0	28.0	0.0	0.0	0.0
1102706	0.0	0.0	0.0	14.0	12.0	28.0	0.0	0.0	0.0
1102707	0.0	0.0	0.0	14.0	12.0	32.0	0.0	0.0	0.0
1102708	0.0	0.0	0.0	14.0	12.0	32.0	0.0	0.0	0.0
1102709	0.0	0.0	0.0	18.0	12.0	32.0	0.0	0.0	0.0
1102710	0.0	0.0	0.0	18.0	12.0	32.0	0.0	0.0	0.0
1102711	0.0	0.0	0.0	18.0	12.0	32.0	0.0	0.0	0.0
1102712	0.0	0.0	0.0	18.0	12.0	32.0	0.0	0.0	0.0
1102713	0.0	0.0	0.0	18.0	12.0	32.0	0.0	0.0	0.0
1102714	0.0	0.0	0.0	18.0	14.0	32.0	0.0	0.0	0.0
1102715	0.0	0.0	0.0	22.0	21.0	32.0	0.0	0.0	0.0
1102716	0.0	0.0	0.0	22.0	21.0	34.0	0.0	0.0	0.0
1102717	0.0	0.0	0.0	22.0	21.0	34.0	0.0	0.0	0.0
1102718	0.0	0.0	0.0	22.0	21.0	36.0	0.0	0.0	0.0
1102719	0.0	0.0	0.0	22.0	23.0	36.0	0.0	0.0	0.0
1102720	0.0	0.0	0.0	22.0	23.0	36.0	0.0	0.0	0.0
1102721	0.0	0.0	0.0	22.0	23.0	38.0	0.0	0.0	0.0
1102722	0.0	0.0	0.0	22.0	23.0	38.0	0.0	0.0	0.0
1102723	0.0	0.0	0.0	22.0	23.0	38.0	0.0	0.0	0.0
1102724	0.0	0.0	0.0	22.0	23.0	38.0	0.0	0.0	0.0
1102725	0.0	0.0	0.0	22.0	23.0	38.0	0.0	0.0	0.0
1102726	0.0	0.0	0.0	24.0	23.0	38.0	0.0	0.0	0.0
1102727	0.0	0.0	0.0	24.0	23.0	38.0	0.0	0.0	0.0
1102728	0.0	0.0	0.0	24.0	23.0	38.0	0.0	0.0	0.0
1102729	0.0	0.0	0.0	24.0	23.0	38.0	0.0	0.0	0.0
1102730	0.0	0.0	0.0	24.0	23.0	38.0	0.0	0.0	0.0
1102731	0.0	0.0	0.0	24.0	23.0	38.0	0.0	0.0	0.0
1102732	0.0	0.0	0.0	24.0	24.0	38.0	0.0	0.0	0.0
1102733	0.0	0.0	0.0	24.0	24.0	38.0	0.0	0.0	0.0
1102734	0.0	0.0	0.0	24.0	24.0	38.0	0.0	0.0	0.0
1102735	0.0	0.0	0.0	24.0	24.0	38.0	0.0	0.0	0.0
1102736	0.0	0.0	0.0	24.0	24.0	38.0	0.0	0.0	0.0
1102737	0.0	0.0	0.0	26.0	24.0	40.0	0.0	0.0	0.0
1102738	0.0	0.0	0.0	26.0	24.0	40.0	0.0	0.0	0.0
1102739	0.0	0.0	0.0	28.0	26.0	44.0	0.0	0.0	0.0
1102740	0.0	0.0	0.0	28.0	28.0	44.0	0.0	0.0	0.0
1102741	0.0	0.0	0.0	28.0	28.0	44.0	0.0	0.0	0.0
1102742	0.0	0.0	0.0	28.0	30.0	46.0	0.0	0.0	0.0
1102743	0.0	0.0	0.0	28.0	30.0	46.0	0.0	0.0	0.0
1102744	0.0	0.0	0.0	28.0	30.0	46.0	0.0	0.0	0.0
1102745	0.0	0.0	0.0	28.0	30.0	46.0	0.0	0.0	0.0
1102746	0.0	0.0	0.0	28.0	30.0	46.0	0.0	0.0	0.0
1102747	0.0	0.0	0.0	28.0	30.0	46.0	0.0	0.0	0.0
1102748	0.0	0.0	0.0	28.0	30.0	46.0	0.0	0.0	0.0
1102749	0.0	0.0	0.0	28.0	30.0	46.0	0.0	0.0	0.0
1102750	0.0	0.0	0.0	28.0	30.0	46.0	0.0	0.0	0.0
1102751	0.0	0.0	0.0	28.0	30.0	50.0	0.0	0.0	0.0
1102752	0.0	0.0	0.0	28.0	28.0	50.0	0.0	0.0	0.0
1102753	0.0	0.0	0.0	28.0	30.0	48.0	0.0	0.0	0.0
1102754	0.0	0.0	0.0	28.0	30.0	48.0	0.0	0.0	0.0
1102755	0.0	0.0	0.0	28.0	30.0	48.0	0.0	0.0	0.0
1102756	0.0	0.0	0.0	28.0	30.0	48.0	0.0	0.0	0.0
1102757	0.0	0.0	0.0	28.0	30.0	48.0	0.0	0.0	0.0
1102758	0.0	0.0	0.0	28.0	30.0	48.0	0.0	0.0	0.0
1102759	0.0	0.0	0.0	24.0	30.0	48.0	0.0	0.0	0.0
1102760	0.0	0.0	0.0	24.0	30.0	48.0	0.0	0.0	0.0
1102761	0.0	0.0	0.0	24.0	30.0	48.0	0.0	0.0	0.0
1102762	0.0	0.0	0.0	24.0	30.0	48.0	0.0	0.0	0.0
1102763	0.0	0.0	0.0	24.0	30.0	48.0	0.0	0.0	0.0
1102764	0.0	0.0	0.0	24.0	30.0	48.0	0.0	0.0	0.0
1102765	0.0	0.0	0.0	22.0	30.0	48.0	0.0	0.0	0.0
1102766	0.0	0.0	0.0	22.0	28.0	48.0	0.0	0.0	0.0
1102767	0.0	0.0	0.0	20.0	28.0	48.0	0.0	0.0	0.0
1102768	0.0	0.0	0.0	20.0	28.0	48.0	0.0	0.0	0.0
1102769	0.0	0.0	0.0	20.0	28.0	46.0	0.0	0.0	0.0
1102770	0.0	0.0	0.0	20.0	28.0	46.0	0.0	0.0	0.0
1102771	0.0	0.0	0.0	20.0	26.0	46.0	0.0	0.0	0.0
1102772	0.0	0.0	0.0	20.0	26.0	46.0	0.0	0.0	0.0
1102773	0.0	0.0	0.0	22.0	26.0	46.0	0.0	0.0	0.0
1102774	0.0	0.0	0.0	24.0	26.0	48.0	0.0	0.0	0.0
1102775	0.0	0.0	0.0	26.0	26.0	50.0	0.0	0.0	0.0
1102776	0.0	0.0	0.0	26.0	26.0	50.0	0.0	0.0	0.0
1102777	0.0	0.0	0.0	26.0	26.0	50.0	0.0	0.0	0.0
1102778	0.0	0.0	0.0	26.0	26.0	50.0	0.0	0.0	0.0
1102779	0.0	0.0	0.0	28.0	26.0	48.0	0.0	0.0	0.0
1102780	0.0	0.0	0.0	28.0	26.0	48.0	0.0	0.0	0.0
1102781	0.0	0.0	0.0	28.0	26.0	46.0	0.0	0.0	0.0
1102782	0.0	0.0	0.0	28.0	26.0	46.0	0.0	0.0	0.0
1102783	0.0	0.0	0.0	32.0	28.0	50.0	0.0	0.0	0.0
1102784	0.0	0.0	0.0	36.0	28.0	48.0	0.0	0.0	0.0
1102785	0.0	0.0	0.0	36.0	28.0	48.0	0.0	0.0	0.0
1102786	0.0	0.0	0.0	34.0	26.0	48.0	0.0	0.0	0.0
1102787	0.0	0.0	0.0	36.0	28.0	48.0	0.0	0.0	0.0
1102788	0.0	0.0	0.0	40.0	28.0	48.0	0.0	0.0	0.0
1102789	0.0	0.0	0.0	40.0	28.0	40.0	0.0	0.0	0.0
1102790	0.0	0.0	0.0	42.0	28.0	40.0	0.0	0.0	0.0
1102791	0.0	0.0	0.0	42.0	28.0	44.0	0.0	0.0	0.0
1102792	0.0	0.0	0.0	44.0	28.0	44.0	0.0	0.0	0.0
1102793	0.0	0.0	0.0	44.0	28.0	44.0	0.0	0.0	0.0
1102794	0.0	0.0	0.0	42.0	28.0	44.0	0.0	0.0	0.0
1102795	0.0	0.0	0.0	42.0	28.0	44.0	0.0	0.0	0.0
1102796	0.0	0.0	0.0	42.0	28.0	44.0	0.0	0.0	0.0
1102797	0.0	0.0	0.0	42.0	28.0	44.0	0.0	0.0	0.0
1102798	0.0	0.0	0.0	42.0	28.0	44.0	0.0	0.0	0.0
1102799	0.0	0.0	0.0	40.0	28.0	44.0	0.0	0.0	0.0
1102800	0.0	0.0	0.0	42.0	28.0	46.0	0.0	0.0	0.0
1102801	0.0	0.0	0.0	42.0	28.0	46.0	0.0	0.0	0.0
1102802	0.0	0.0	0.0	42.0	28.0	46.0	0.0	0.0	0.0
1102803	0.0	0.0	0.0	42.0	28.0	46.0	0.0	0.0	0.0
1102804	0.0	0.0	0.0	44.0	28.0	48.0	0.0	0.0	0.0
1102805	0.0	0.0	0.0	44.0	28.0	48.0	0.0	0.0	0.0
1102806	0.0	0.0	0.0	44.0	28.0	48.0	0.0	0.0	0.0
1102807	0.0	0.0	0.0	44.0	28.0	48.0	0.0	0.0	0.0
1102808	0.0	0.0	0.0	44.0	28.0	48.0	0.0	0.0	0.0
1102809	0.0	0.0	0.0	44.0	30.0	50.0	0.0	0.0	0.0
1102810	0.0	0.0	0.0	44.0	30.0	50.0	0.0	0.0	0.0
1102811	0.0	0.0	0.0	44.0	30.0	48.0	0.0	0.0	0.0
1102812	0.0	0.0	0.0	44.0	30.0	46.0	0.0	0.0	0.0
1102813	0.0	0.0	0.0	44.0	30.0	46.0	0.0	0.0	0.0
1102814	0.0	0.0	0.0	44.0	30.0	46.0	0.0	0.0	0.0
1102815	0.0	0.0	0.0	44.0	30.0	46.0	0.0	0.0	0.0
1102816	0.0	0.0	0.0	44.0	30.0	46.0	0.0	0.0	0.0
1102817	0.0	0.0	0.0	44.0	30.0	46.0	0.0	0.0	0.0
1102818	0.0	0.0	0.0	44.0	26.0	44.0	0.0	0.0	0.0
1102819	0.0	0.0	0.0	46.0	28.0	44.0	0.0	0.0	0.0
1102820	0.0	0.0	0.0	46.0	28.0	44.0	0.0	0.0	0.0
1102821	0.0	0.0	0.0	46.0	28.0	43.0	0.0	0.0	0.0
1102822	0.0	0.0	0.0	46.0	26.0	43.0	0.0	0.0	0.0
1102823	0.0	0.0	0.0	46.0	26.0	43.0	0.0	0.0	0.0
1102824	0.0	0.0	0.0	46.0	26.0	43.0	0.0	0.0	0.0
1102825	0.0	0.0	0.0	48.0	26.0	43.0	0.0	0.0	0.0
1102826	0.0	0.0	0.0	48.0	24.0	41.0	0.0	0.0	0.0
1102827	0.0	0.0	0.0	48.0	24.0	41.0	0.0	0.0	0.0
1102828	0.0	0.0	0.0	48.0	24.0	41.0	0.0	0.0	0.0
1102829	0.0	0.0	0.0	48.0	24.0	41.0	0.0	0.0	0.0
1102830	0.0	0.0	0.0	48.0	24.0	39.0	0.0	0.0	0.0
1102831	0.0	0.0	0.0	46.0	24.0	39.0	0.0	0.0	0.0
1102832	0.0	0.0	0.0	46.0	22.0	41.0	0.0	0.0	0.0
1102833	0.0	0.0	0.0	46.0	22.0	41.0	0.0	0.0	0.0
1102834	0.0	0.0	0.0	52.0	22.0	43.0	0.0	0.0	0.0
1102835	0.0	0.0	0.0	50.0	22.0	39.0	0.0	0.0	0.0
1102836	0.0	0.0	0.0	48.0	22.0	39.0	0.0	0.0	0.0
1102837	0.0	0.0	0.0	48.0	22.0	39.0	0.0	0.0	0.0
1102838	0.0	0.0	0.0	50.0	24.0	44.0	0.0	0.0	0.0
1102839	0.0	0.0	0.0	50.0	24.0	44.0	0.0	0.0	0.0
1102840	0.0	0.0	0.0	54.0	24.0	44.0	0.0	0.0	0.0
1102841	0.0	0.0	0.0	54.0	26.0	44.0	0.0	0.0	0.0
1102842	0.0	0.0	0.0	54.0	26.0	44.0	0.0	0.0	0.0
1102843	0.0	0.0	0.0	54.0	28.0	45.0	0.0	0.0	0.0
1102844	0.0	0.0	0.0	56.0	28.0	43.0	0.0	0.0	0.0
1102845	0.0	0.0	0.0	58.0	32.0	48.0	0.0	0.0	0.0
1102846	0.0	0.0	0.0	58.0	32.0	50.0	0.0	0.0	0.0
1102847	0.0	0.0	0.0	58.0	32.0	52.0	0.0	0.0	0.0
1102848	0.0	0.0	0.0	58.0	32.0	52.0	0.0	0.0	0.0
1102849	0.0	0.0	0.0	58.0	32.0	52.0	0.0	0.0	0.0
1102850	0.0	0.0	0.0	62.0	30.0	53.0	0.0	0.0	0.0
1102851	0.0	0.0	0.0	62.0	30.0	53.0	0.0	0.0	0.0
1102852	0.0	0.0	0.0	64.0	30.0	53.0	0.0	0.0	0.0
1102853	0.0	0.0	0.0	64.0	30.0	52.0	0.0	0.0	0.0
1102854	0.0	0.0	0.0	64.0	30.0	52.0	0.0	0.0	0.0
1102855	0.0	0.0	0.0	64.0	30.0	52.0	0.0	0.0	0.0
1102856	0.0	0.0	0.0	64.0	30.0	52.0	0.0	0.0	0.0
1102857	0.0	0.0	0.0	60.0	24.0	52.0	0.0	0.0	0.0
1102858	0.0	0.0	0.0	60.0	24.0	52.0	0.0	0.0	0.0
1102859	0.0	0.0	0.0	60.0	24.0	52.0	0.0	0.0	0.0
1102860	0.0	0.0	0.0	60.0	24.0	50.0	0.0	0.0	0.0
1102861	0.0	0.0	0.0	56.0	24.0	50.0	0.0	0.0	0.0
1102862	0.0	0.0	0.0	56.0	24.0	50.0	0.0	0.0	0.0
1102863	0.0	0.0	0.0	56.0	24.0	50.0	0.0	0.0	0.0
1102864	0.0	0.0	0.0	56.0	24.0	50.0	0.0	0.0	0.0
1102865	0.0	0.0	0.0	56.0	23.0	50.0	0.0	0.0	0.0
1102866	0.0	0.0	0.0	56.0	23.0	50.0	0.0	0.0	0.0
1102867	0.0	0.0	0.0	56.0	23.0	50.0	0.0	0.0	0.0
1102868	0.0	0.0	0.0	56.0	23.0	50.0	0.0	0.0	0.0
1102869	0.0	0.0	0.0	56.0	23.0	50.0	0.0	0.0	0.0
1102870	0.0	0.0	0.0	56.0	23.0	50.0	0.0	0.0	0.0
1102871	0.0	0.0	0.0	56.0	23.0	48.0	0.0	0.0	0.0
1102872	0.0	0.0	0.0	56.0	23.0	48.0	0.0	0.0	0.0
1102873	0.0	0.0	0.0	54.0	21.0	48.0	0.0	0.0	0.0
1102874	0.0	0.0	0.0	54.0	21.0	46.0	0.0	0.0	0.0
1102875	0.0	0.0	0.0	56.0	21.0	46.0	0.0	0.0	0.0
1102876	0.0	0.0	0.0	54.0	21.0	44.0	0.0	0.0	0.0
1102877	0.0	0.0	0.0	56.0	27.0	50.0	0.0	0.0	0.0
1102878	0.0	0.0	0.0	60.0	29.0	52.0	0.0	0.0	0.0
1102879	0.0	0.0	0.0	60.0	37.0	68.0	0.0	0.0	0.0
1102880	0.0	0.0	0.0	60.0	37.0	66.0	0.0	0.0	0.0
1102881	0.0	0.0	0.0	61.0	34.0	71.0	0.0	0.0	0.0
1102882	0.0	0.0	0.0	59.0	34.0	67.0	0.0	0.0	0.0
1102883	0.0	0.0	0.0	59.0	34.0	65.0	0.0	0.0	0.0
1102884	0.0	0.0	0.0	59.0	34.0	65.0	0.0	0.0	0.0
1102885	0.0	0.0	0.0	59.0	34.0	65.0	0.0	0.0	0.0
1102886	0.0	0.0	0.0	59.0	36.0	65.0	0.0	0.0	0.0
1102887	0.0	0.0	0.0	59.0	38.0	67.0	0.0	0.0	0.0
1102888	0.0	0.0	0.0	59.0	38.0	67.0	0.0	0.0	0.0
1102889	0.0	0.0	0.0	59.0	38.0	67.0	0.0	0.0	0.0
1102890	0.0	0.0	0.0	51.0	36.0	67.0	0.0	0.0	0.0
1102891	0.0	0.0	0.0	51.0	36.0	67.0	0.0	0.0	0.0
1102892	0.0	0.0	0.0	51.0	36.0	67.0	0.0	0.0	0.0
1102893	0.0	0.0	0.0	51.0	36.0	67.0	0.0	0.0	0.0
1102894	0.0	0.0	0.0	51.0	36.0	67.0	0.0	0.0	0.0
1102895	0.0	0.0	0.0	51.0	34.0	67.0	0.0	0.0	0.0
1102896	0.0	0.0	0.0	51.0	36.0	67.0	0.0	0.0	0.0
1102897	0.0	0.0	0.0	51.0	36.0	67.0	0.0	0.0	0.0
1102898	0.0	0.0	0.0	51.0	36.0	67.0	0.0	0.0	0.0
1102899	0.0	0.0	0.0	49.0	38.0	67.0	0.0	0.0	0.0
1102900	0.0	0.0	0.0	45.0	38.0	65.0	0.0	0.0	0.0
1102901	0.0	0.0	0.0	45.0	38.0	67.0	0.0	0.0	0.0
1102902	0.0	0.0	0.0	49.0	40.0	69.0	0.0	0.0	0.0
1102903	0.0	0.0	0.0	49.0	40.0	69.0	0.0	0.0	0.0
1102904	0.0	0.0	0.0	49.0	41.0	73.0	0.0	0.0	0.0
1102905	0.0	0.0	0.0	53.0	47.0	75.0	0.0	0.0	0.0
1102906	0.0	0.0	0.0	51.0	47.0	75.0	0.0	0.0	0.0
1102907	0.0	0.0	0.0	51.0	47.0	75.0	0.0	0.0	0.0
1102908	0.0	0.0	0.0	51.0	47.0	75.0	0.0	0.0	0.0
1102909	0.0	0.0	0.0	51.0	47.0	75.0	0.0	0.0	0.0
1102910	0.0	0.0	0.0	51.0	47.0	71.0	0.0	0.0	0.0
1102911	0.0	0.0	0.0	49.0	47.0	71.0	0.0	0.0	0.0
1102912	0.0	0.0	0.0	49.0	47.0	71.0	0.0	0.0	0.0
1102913	0.0	0.0	0.0	41.0	43.0	69.0	0.0	0.0	0.0
1102914	0.0	0.0	0.0	39.0	43.0	69.0	0.0	0.0	0.0
1102915	0.0	0.0	0.0	41.0	45.0	71.0	0.0	0.0	0.0
1102916	0.0	0.0	0.0	41.0	45.0	71.0	0.0	0.0	0.0
1102917	0.0	0.0	0.0	45.0	47.0	73.0	0.0	0.0	0.0
1102918	0.0	0.0	0.0	47.0	57.0	86.0	0.0	0.0	0.0
1102919	0.0	0.0	0.0	47.0	61.0	93.0	0.0	0.0	0.0
1102920	0.0	0.0	0.0	47.0	61.0	93.0	0.0	0.0	0.0
1102921	0.0	0.0	0.0	47.0	63.0	95.0	0.0	0.0	0.0
1102922	0.0	0.0	0.0	47.0	61.0	95.0	0.0	0.0	0.0
1102923	0.0	0.0	0.0	55.0	65.0	103.0	0.0	0.0	0.0
1102924	0.0	0.0	0.0	49.0	67.0	106.0	0.0	0.0	0.0
1102925	0.0	0.0	0.0	59.0	79.0	113.0	0.0	0.0	0.0
1102926	0.0	0.0	0.0	59.0	79.0	111.0	0.0	0.0	0.0
1102927	0.0	0.0	0.0	61.0	79.0	111.0	0.0	0.0	0.0
1102928	0.0	0.0	0.0	61.0	79.0	111.0	0.0	0.0	0.0
1102929	0.0	0.0	0.0	61.0	79.0	111.0	0.0	0.0	0.0
1102930	0.0	0.0	0.0	59.0	77.0	109.0	0.0	0.0	0.0
1102931	0.0	0.0	0.0	59.0	77.0	109.0	0.0	0.0	0.0
1102932	0.0	0.0	0.0	61.0	77.0	109.0	0.0	0.0	0.0
1102933	0.0	0.0	0.0	63.0	77.0	110.0	0.0	0.0	0.0
1102934	0.0	0.0	0.0	57.0	73.0	106.0	0.0	0.0	0.0
1102935	0.0	0.0	0.0	57.0	73.0	106.0	0.0	0.0	0.0
1102936	0.0	0.0	0.0	66.0	77.0	113.0	0.0	0.0	0.0
1102937	0.0	0.0	0.0	66.0	77.0	113.0	0.0	0.0	0.0
1102938	0.0	0.0	0.0	66.0	77.0	111.0	0.0	0.0	0.0
1102939	0.0	0.0	0.0	66.0	77.0	111.0	0.0	0.0	0.0
1102940	0.0	0.0	0.0	66.0	77.0	111.0	0.0	0.0	0.0
1102941	0.0	0.0	0.0	70.0	77.0	111.0	0.0	0.0	0.0
1102942	0.0	0.0	0.0	70.0	77.0	111.0	0.0	0.0	0.0
1102943	0.0	0.0	0.0	70.0	77.0	117.0	0.0	0.0	0.0
1102944	0.0	0.0	0.0	72.0	77.0	119.0	0.0	0.0	0.0
1102945	0.0	0.0	0.0	72.0	77.0	121.0	0.0	0.0	0.0
1102946	0.0	0.0	0.0	72.0	77.0	125.0	0.0	0.0	0.0
1102947	0.0	0.0	0.0	72.0	77.0	129.0	0.0	0.0	0.0
1102948	0.0	0.0	0.0	72.0	77.0	129.0	0.0	0.0	0.0
1102949	0.0	0.0	0.0	72.0	77.0	129.0	0.0	0.0	0.0
1102950	0.0	0.0	0.0	68.0	77.0	127.0	0.0	0.0	0.0
1102951	0.0	0.0	0.0	68.0	77.0	127.0	0.0	0.0	0.0
1102952	0.0	0.0	0.0	68.0	77.0	127.0	0.0	0.0	0.0
1102953	0.0	0.0	0.0	68.0	77.0	127.0	0.0	0.0	0.0
1102954	0.0	0.0	0.0	68.0	77.0	127.0	0.0	0.0	0.0
1102955	0.0	0.0	0.0	68.0	77.0	127.0	0.0	0.0	0.0
1102956	0.0	0.0	0.0	68.0	77.0	127.0	0.0	0.0	0.0
1102957	0.0	0.0	0.0	68.0	77.0	127.0	0.0	0.0	0.0
1102958	0.0	0.0	0.0	68.0	77.0	127.0	0.0	0.0	0.0
1102959	0.0	0.0	0.0	68.0	83.0	131.0	0.0	0.0	0.0
1102960	0.0	0.0	0.0	68.0	83.0	131.0	0.0	0.0	0.0
1102961	0.0	0.0	0.0	68.0	83.0	131.0	0.0	0.0	0.0
1102962	0.0	0.0	0.0	68.0	83.0	133.0	0.0	0.0	0.0
1102963	0.0	0.0	0.0	80.0	97.0	153.0	0.0	0.0	0.0
1102964	0.0	0.0	0.0	80.0	98.0	157.0	0.0	0.0	0.0
1102965	0.0	0.0	0.0	82.0	100.0	161.0	0.0	0.0	0.0
1102966	0.0	0.0	0.0	82.0	100.0	167.0	0.0	0.0	0.0
1102967	0.0	0.0	0.0	82.0	100.0	169.0	0.0	0.0	0.0
1102968	0.0	0.0	0.0	82.0	100.0	167.0	0.0	0.0	0.0
1102969	0.0	0.0	0.0	82.0	104.0	165.0	0.0	0.0	0.0
1102970	0.0	0.0	0.0	82.0	104.0	165.0	0.0	0.0	0.0
1102971	0.0	0.0	0.0	88.0	106.0	173.0	0.0	0.0	0.0
1102972	0.0	0.0	0.0	88.0	108.0	173.0	0.0	0.0	0.0
1102973	0.0	0.0	0.0	88.0	108.0	173.0	0.0	0.0	0.0
1102974	0.0	0.0	0.0	90.0	106.0	171.0	0.0	0.0	0.0
1102975	0.0	0.0	0.0	92.0	106.0	173.0	0.0	0.0	0.0
1102976	0.0	0.0	0.0	92.0	108.0	173.0	0.0	0.0	0.0
1102977	0.0	0.0	0.0	92.0	108.0	173.0	0.0	0.0	0.0
1102978	0.0	0.0	0.0	92.0	108.0	173.0	0.0	0.0	0.0
1102979	0.0	0.0	0.0	92.0	108.0	173.0	0.0	0.0	0.0
1102980	0.0	0.0	0.0	94.0	108.0	173.0	0.0	0.0	0.0
1102981	0.0	0.0	0.0	98.0	110.0	177.0	0.0	0.0	0.0
1102982	0.0	0.0	0.0	100.0	108.0	177.0	0.0	0.0	0.0
1102983	0.0	0.0	0.0	100.0	108.0	179.0	0.0	0.0	0.0
1102984	0.0	0.0	0.0	100.0	108.0	179.0	0.0	0.0	0.0
1102985	0.0	0.0	0.0	100.0	108.0	177.0	0.0	0.0	0.0
1102986	0.0	0.0	0.0	100.0	108.0	177.0	0.0	0.0	0.0
1102987	0.0	0.0	0.0	100.0	110.0	181.0	0.0	0.0	0.0
1102988	0.0	0.0	0.0	94.0	110.0	178.0	0.0	0.0	0.0
1102989	0.0	0.0	0.0	100.0	110.0	178.0	0.0	0.0	0.0
1102990	0.0	0.0	0.0	102.0	110.0	178.0	0.0	0.0	0.0
1102991	0.0	0.0	0.0	98.0	108.0	174.0	0.0	0.0	0.0
1102992	0.0	0.0	0.0	96.0	106.0	168.0	0.0	0.0	0.0
1102993	0.0	0.0	0.0	96.0	106.0	163.0	0.0	0.0	0.0
1102994	0.0	0.0	0.0	96.0	106.0	163.0	0.0	0.0	0.0
1102995	0.0	0.0	0.0	96.0	106.0	162.0	0.0	0.0	0.0
1102996	0.0	0.0	0.0	96.0	106.0	162.0	0.0	0.0	0.0
1102997	0.0	0.0	0.0	96.0	106.0	164.0	0.0	0.0	0.0
1102998	0.0	0.0	0.0	90.0	98.0	155.0	0.0	0.0	0.0
1102999	0.0	0.0	0.0	90.0	93.0	155.0	0.0	0.0	0.0
1103000	0.0	0.0	0.0	90.0	93.0	155.0	0.0	0.0	0.0
1103001	0.0	0.0	0.0	90.0	93.0	155.0	0.0	0.0	0.0
1103002	0.0	0.0	0.0	88.0	93.0	155.0	0.0	0.0	0.0
1103003	0.0	0.0	0.0	84.0	89.0	151.0	0.0	0.0	0.0
1103004	0.0	0.0	0.0	82.0	89.0	151.0	0.0	0.0	0.0
1103005	0.0	0.0	0.0	82.0	89.0	151.0	0.0	0.0	0.0
1103006	0.0	0.0	0.0	84.0	89.0	151.0	0.0	0.0	0.0
1103007	0.0	0.0	0.0	84.0	89.0	151.0	0.0	0.0	0.0
1103008	0.0	0.0	0.0	114.0	95.0	167.0	0.0	0.0	0.0
1103009	0.0	0.0	0.0	114.0	95.0	167.0	0.0	0.0	0.0
1103010	0.0	0.0	0.0	116.0	108.0	167.0	0.0	0.0	0.0
1103011	0.0	0.0	0.0	170.0	146.0	185.0	0.0	0.0	0.0
1103012	0.0	0.0	0.0	176.0	138.0	183.0	0.0	0.0	0.0
1103013	0.0	0.0	0.0	204.0	148.0	189.0	0.0	0.0	0.0
1103014	0.0	0.0	0.0	200.0	148.0	182.0	0.0	0.0	0.0
1103015	0.0	0.0	0.0	202.0	150.0	182.0	0.0	0.0	0.0
1103016	0.0	0.0	0.0	204.0	150.0	182.0	0.0	0.0	0.0
1103017	0.0	0.0	0.0	206.0	152.0	182.0	0.0	0.0	0.0
1103018	0.0	0.0	0.0	208.0	152.0	178.0	0.0	0.0	0.0
1103019	0.0	0.0	0.0	208.0	150.0	178.0	0.0	0.0	0.0
1103020	0.0	0.0	2.0	208.0	154.0	178.0	0.0	0.0	0.0
1103021	0.0	0.0	2.0	208.0	152.0	178.0	0.0	0.0	0.0
1103022	0.0	0.0	2.0	208.0	146.0	178.0	0.0	0.0	0.0
1103023	0.0	0.0	2.0	208.0	148.0	178.0	0.0	0.0	0.0
1103024	0.0	0.0	2.0	208.0	148.0	178.0	0.0	0.0	0.0
1103025	0.0	0.0	2.0	208.0	146.0	180.0	0.0	0.0	0.0
1103026	0.0	0.0	2.0	208.0	146.0	180.0	0.0	0.0	0.0
1103027	0.0	0.0	2.0	208.0	146.0	180.0	0.0	0.0	0.0
1103028	0.0	0.0	2.0	208.0	146.0	184.0	0.0	0.0	0.0
1103029	0.0	0.0	2.0	208.0	142.0	180.0	0.0	0.0	0.0
1103030	0.0	0.0	2.0	209.0	142.0	179.0	0.0	0.0	0.0
1103031	0.0	0.0	2.0	209.0	138.0	179.0	0.0	0.0	0.0
1103032	0.0	0.0	2.0	209.0	138.0	177.0	0.0	0.0	0.0
1103033	0.0	0.0	2.0	209.0	138.0	175.0	0.0	0.0	0.0
1103034	0.0	0.0	2.0	209.0	138.0	175.0	0.0	0.0	0.0
1103035	0.0	0.0	2.0	209.0	138.0	175.0	0.0	0.0	0.0
1103036	0.0	0.0	2.0	209.0	138.0	175.0	0.0	0.0	0.0
1103037	0.0	0.0	2.0	209.0	138.0	173.0	0.0	0.0	0.0
1103038	0.0	0.0	2.0	209.0	138.0	171.0	0.0	0.0	0.0
1103039	0.0	0.0	2.0	209.0	138.0	171.0	0.0	0.0	0.0
1103040	0.0	0.0	2.0	209.0	138.0	171.0	0.0	0.0	0.0
1103041	0.0	0.0	2.0	209.0	138.0	171.0	0.0	0.0	0.0
1103042	0.0	0.0	2.0	209.0	138.0	171.0	0.0	0.0	0.0
1103043	0.0	0.0	2.0	203.0	136.0	167.0	0.0	0.0	0.0
1103044	0.0	0.0	2.0	203.0	136.0	167.0	0.0	0.0	0.0
1103045	0.0	0.0	2.0	203.0	136.0	167.0	0.0	0.0	0.0
1103046	0.0	0.0	2.0	197.0	136.0	167.0	0.0	0.0	0.0
1103047	0.0	0.0	2.0	197.0	136.0	167.0	0.0	0.0	0.0
1103048	0.0	0.0	2.0	197.0	136.0	167.0	0.0	0.0	0.0
1103049	0.0	0.0	2.0	197.0	136.0	167.0	0.0	0.0	0.0
1103050	0.0	0.0	2.0	193.0	136.0	167.0	0.0	0.0	0.0
1103051	0.0	0.0	2.0	193.0	136.0	165.0	0.0	0.0	0.0
1103052	0.0	0.0	2.0	193.0	136.0	165.0	0.0	0.0	0.0
1103053	0.0	0.0	2.0	193.0	136.0	165.0	0.0	0.0	0.0
1103054	0.0	0.0	2.0	193.0	132.0	163.0	0.0	0.0	0.0
1103055	0.0	0.0	2.0	193.0	132.0	163.0	0.0	0.0	0.0
1103056	0.0	0.0	2.0	193.0	132.0	163.0	0.0	0.0	0.0
1103057	0.0	0.0	2.0	191.0	130.0	155.0	0.0	0.0	0.0
1103058	0.0	0.0	2.0	189.0	126.0	149.0	0.0	0.0	0.0
1103059	0.0	0.0	2.0	189.0	126.0	149.0	0.0	0.0	0.0
1103060	0.0	0.0	2.0	189.0	126.0	149.0	0.0	0.0	0.0
1103061	0.0	0.0	2.0	189.0	126.0	149.0	0.0	0.0	0.0
1103062	0.0	0.0	2.0	189.0	126.0	147.0	0.0	0.0	0.0
1103063	0.0	0.0	2.0	189.0	126.0	147.0	0.0	0.0	0.0
1103064	0.0	0.0	2.0	189.0	126.0	145.0	0.0	0.0	0.0
1103065	0.0	0.0	2.0	189.0	126.0	145.0	0.0	0.0	0.0
1103066	0.0	0.0	2.0	187.0	126.0	145.0	0.0	0.0	0.0
1103067	0.0	0.0	2.0	187.0	124.0	145.0	0.0	0.0	0.0
1103068	0.0	0.0	2.0	187.0	122.0	143.0	0.0	0.0	0.0
1103069	0.0	0.0	2.0	187.0	122.0	143.0	0.0	0.0	0.0
1103070	0.0	0.0	2.0	187.0	120.0	139.0	0.0	0.0	0.0
1103071	0.0	0.0	2.0	187.0	120.0	139.0	0.0	0.0	0.0
1103072	0.0	0.0	2.0	185.0	114.0	136.0	0.0	0.0	0.0
1103073	0.0	0.0	2.0	185.0	114.0	136.0	0.0	0.0	0.0
1103074	0.0	0.0	2.0	185.0	114.0	136.0	0.0	0.0	0.0
1103075	0.0	0.0	2.0	185.0	114.0	131.0	0.0	0.0	0.0
1103076	0.0	0.0	2.0	185.0	114.0	130.0	0.0	0.0	0.0
1103077	0.0	0.0	2.0	185.0	114.0	128.0	0.0	0.0	0.0
1103078	0.0	0.0	2.0	183.0	112.0	128.0	0.0	0.0	0.0
1103079	0.0	0.0	2.0	183.0	102.0	124.0	0.0	0.0	0.0
1103080	0.0	0.0	2.0	179.0	98.0	122.0	0.0	0.0	0.0
1103081	0.0	0.0	2.0	179.0	98.0	122.0	0.0	0.0	0.0
1103082	0.0	0.0	2.0	179.0	98.0	116.0	0.0	0.0	0.0
1103083	0.0	0.0	2.0	175.0	98.0	115.0	0.0	0.0	0.0
1103084	0.0	0.0	2.0	167.0	85.0	109.0	0.0	0.0	0.0
1103085	0.0	0.0	2.0	161.0	80.0	105.0	0.0	0.0	0.0
1103086	0.0	0.0	2.0	114.0	55.0	74.0	0.0	0.0	0.0
1103087	0.0	0.0	2.0	106.0	53.0	60.0	0.0	0.0	0.0
1103088	0.0	0.0	2.0	96.0	53.0	54.0	0.0	0.0	0.0
1103089	0.0	0.0	2.0	96.0	50.0	54.0	0.0	0.0	0.0
1103090	0.0	0.0	2.0	90.0	46.0	54.0	0.0	0.0	0.0
1103091	0.0	0.0	2.0	54.0	28.0	34.0	0.0	0.0	0.0
1103092	0.0	0.0	2.0	20.0	12.0	24.0	0.0	0.0	0.0
1103093	0.0	0.0	2.0	20.0	12.0	24.0	0.0	0.0	0.0
1103094	0.0	0.0	2.0	16.0	12.0	24.0	0.0	0.0	0.0
1103095	0.0	0.0	2.0	16.0	12.0	24.0	0.0	0.0	0.0
1103096	0.0	0.0	2.0	16.0	12.0	24.0	0.0	0.0	0.0
1103097	0.0	0.0	2.0	16.0	12.0	24.0	0.0	0.0	0.0
1103098	0.0	0.0	2.0	14.0	4.0	20.0	0.0	0.0	0.0
1103099	0.0	0.0	2.0	14.0	4.0	20.0	0.0	0.0	0.0
1103100	0.0	0.0	2.0	14.0	4.0	20.0	0.0	0.0	0.0
1103101	0.0	0.0	2.0	14.0	4.0	20.0	0.0	0.0	0.0
1103102	0.0	0.0	2.0	10.0	4.0	16.0	0.0	0.0	0.0
1103103	0.0	0.0	2.0	10.0	0.0	16.0	0.0	0.0	0.0
1103104	0.0	0.0	2.0	10.0	0.0	14.0	0.0	0.0	0.0
1103105	0.0	0.0	2.0	8.0	0.0	14.0	0.0	0.0	0.0
1103106	0.0	0.0	2.0	6.0	0.0	12.0	0.0	0.0	0.0
1103107	0.0	0.0	2.0	6.0	0.0	12.0	0.0	0.0	0.0
1103108	0.0	0.0	2.0	2.0	0.0	10.0	0.0	0.0	0.0
1103109	0.0	0.0	2.0	2.0	0.0	10.0	0.0	0.0	0.0
1103110	0.0	0.0	2.0	2.0	0.0	10.0	0.0	0.0	0.0
1103111	0.0	0.0	2.0	2.0	0.0	10.0	0.0	0.0	0.0
1103112	0.0	0.0	2.0	2.0	0.0	6.0	0.0	0.0	0.0
1103113	0.0	0.0	2.0	2.0	0.0	6.0	0.0	0.0	0.0
1103114	0.0	0.0	2.0	2.0	0.0	4.0	0.0	0.0	0.0
1103115	0.0	0.0	2.0	2.0	0.0	4.0	0.0	0.0	0.0
1103116	0.0	0.0	2.0	2.0	0.0	4.0	0.0	0.0	0.0
1103117	0.0	0.0	2.0	2.0	0.0	4.0	0.0	0.0	0.0
1103118	0.0	0.0	2.0	2.0	0.0	4.0	0.0	0.0	0.0
1103119	0.0	0.0	2.0	2.0	0.0	4.0	0.0	0.0	0.0
1103120	0.0	0.0	2.0	2.0	0.0	4.0	0.0	0.0	0.0
1103121	0.0	0.0	2.0	2.0	0.0	4.0	0.0	0.0	0.0
1103122	0.0	0.0	2.0	2.0	0.0	4.0	0.0	0.0	0.0
1103123	0.0	0.0	2.0	2.0	0.0	4.0	0.0	0.0	0.0
1103124	0.0	0.0	2.0	2.0	0.0	4.0	0.0	0.0	0.0
1103125	0.0	0.0	2.0	2.0	0.0	0.0	0.0	0.0	0.0
1103126	0.0	0.0	2.0	2.0	0.0	0.0	0.0	2.0	0.0
1103127	0.0	0.0	0.0	2.0	0.0	0.0	0.0	2.0	0.0
1103128	0.0	0.0	0.0	2.0	0.0	0.0	0.0	2.0	0.0
1103129	0.0	0.0	0.0	2.0	0.0	0.0	0.0	2.0	0.0
1103130	0.0	0.0	0.0	2.0	0.0	0.0	0.0	2.0	0.0
1103131	0.0	0.0	0.0	2.0	0.0	0.0	0.0	2.0	0.0
1103132	0.0	0.0	0.0	2.0	0.0	0.0	0.0	2.0	0.0
1103133	0.0	0.0	0.0	2.0	0.0	0.0	0.0	2.0	0.0
1103134	0.0	0.0	0.0	2.0	0.0	0.0	0.0	2.0	0.0
1103135	0.0	0.0	0.0	2.0	0.0	0.0	0.0	2.0	0.0
1103136	0.0	0.0	0.0	2.0	0.0	0.0	0.0	2.0	0.0
1103137	0.0	0.0	0.0	2.0	0.0	0.0	0.0	2.0	0.0
1103138	0.0	0.0	0.0	2.0	0.0	0.0	0.0	2.0	0.0
1103139	0.0	0.0	0.0	2.0	0.0	0.0	0.0	2.0	0.0
1103140	0.0	0.0	0.0	2.0	0.0	0.0	0.0	2.0	0.0
1103141	0.0	0.0	0.0	2.0	0.0	0.0	0.0	2.0	0.0
1103142	0.0	0.0	0.0	2.0	0.0	0.0	0.0	2.0	0.0
1103143	0.0	0.0	0.0	0.0	0.0	0.0	0.0	2.0	0.0
1103144	0.0	0.0	0.0	0.0	0.0	0.0	0.0	2.0	0.0
1103145	0.0	0.0	0.0	0.0	0.0	0.0	0.0	2.0	0.0
1103146	0.0	0.0	0.0	0.0	0.0	0.0	0.0	2.0	0.0
1103147	0.0	0.0	0.0	0.0	0.0	0.0	0.0	2.0	0.0
1103148	0.0	0.0	0.0	0.0	0.0	2.0	0.0	2.0	0.0
1103149	0.0	0.0	0.0	0.0	0.0	2.0	0.0	2.0	0.0
1103150	0.0	0.0	0.0	0.0	0.0	2.0	0.0	2.0	0.0
1103151	0.0	0.0	0.0	0.0	0.0	2.0	0.0	2.0	0.0
1103152	0.0	0.0	0.0	0.0	0.0	2.0	0.0	2.0	0.0
1103153	0.0	0.0	0.0	0.0	0.0	2.0	0.0	2.0	0.0
1103154	0.0	0.0	0.0	0.0	0.0	2.0	0.0	2.0	0.0
1103155	0.0	0.0	0.0	0.0	0.0	2.0	0.0	2.0	0.0
1103156	0.0	0.0	0.0	0.0	0.0	2.0	0.0	2.0	0.0
1103157	0.0	0.0	0.0	0.0	0.0	2.0	0.0	2.0	0.0
1103158	0.0	0.0	0.0	0.0	0.0	2.0	0.0	2.0	0.0
1103159	0.0	0.0	0.0	0.0	0.0	2.0	0.0	2.0	0.0
1103160	0.0	0.0	0.0	0.0	0.0	2.0	0.0	2.0	0.0
1103161	0.0	0.0	0.0	0.0	0.0	2.0	0.0	2.0	0.0
1103162	0.0	0.0	0.0	0.0	0.0	2.0	0.0	2.0	0.0
1103163	0.0	0.0	0.0	0.0	0.0	2.0	0.0	2.0	0.0
1103164	0.0	0.0	0.0	0.0	0.0	2.0	0.0	2.0	0.0
1103165	0.0	0.0	0.0	0.0	0.0	2.0	0.0	2.0	0.0
1103166	0.0	0.0	0.0	0.0	0.0	2.0	0.0	2.0	0.0
1103167	0.0	0.0	0.0	0.0	0.0	2.0	0.0	2.0	0.0
1103168	0.0	0.0	0.0	0.0	0.0	2.0	0.0	2.0	0.0
1103169	0.0	0.0	0.0	0.0	0.0	2.0	0.0	2.0	0.0
1103170	0.0	0.0	0.0	0.0	0.0	2.0	0.0	2.0	0.0
1103171	0.0	0.0	0.0	0.0	0.0	2.0	0.0	2.0	0.0
1103172	0.0	0.0	0.0	0.0	0.0	2.0	0.0	2.0	0.0
1103173	0.0	0.0	0.0	0.0	0.0	2.0	0.0	2.0	0.0
1103174	0.0	0.0	0.0	0.0	0.0	4.0	0.0	2.0	0.0
1103175	0.0	0.0	0.0	0.0	0.0	4.0	0.0	2.0	0.0
1103176	0.0	0.0	0.0	0.0	0.0	4.0	0.0	2.0	0.0
1103177	0.0	0.0	0.0	0.0	0.0	4.0	0.0	2.0	0.0
1103178	0.0	0.0	0.0	0.0	0.0	8.0	0.0	2.0	0.0
1103179	0.0	0.0	0.0	0.0	0.0	8.0	0.0	2.0	0.0
1103180	0.0	0.0	0.0	0.0	0.0	8.0	0.0	2.0	0.0
1103181	0.0	0.0	0.0	0.0	0.0	8.0	0.0	2.0	0.0
1103182	0.0	0.0	0.0	0.0	0.0	8.0	0.0	2.0	0.0
1103183	0.0	0.0	0.0	0.0	0.0	8.0	0.0	2.0	0.0
1103184	0.0	0.0	0.0	0.0	0.0	8.0	0.0	2.0	0.0
1103185	0.0	0.0	0.0	0.0	0.0	8.0	0.0	2.0	0.0
1103186	0.0	0.0	0.0	0.0	0.0	8.0	0.0	2.0	0.0
1103187	0.0	0.0	0.0	0.0	0.0	8.0	0.0	2.0	0.0
1103188	0.0	0.0	0.0	0.0	0.0	8.0	0.0	2.0	0.0
1103189	0.0	0.0	0.0	0.0	0.0	8.0	0.0	2.0	0.0
1103190	0.0	0.0	0.0	0.0	0.0	8.0	0.0	2.0	0.0
1103191	0.0	0.0	0.0	0.0	0.0	8.0	0.0	0.0	0.0
1103192	0.0	0.0	0.0	0.0	0.0	8.0	0.0	0.0	0.0
1103193	0.0	0.0	0.0	0.0	0.0	8.0	0.0	0.0	0.0
1103194	0.0	0.0	0.0	0.0	0.0	8.0	0.0	0.0	0.0
1103195	0.0	0.0	0.0	0.0	0.0	8.0	0.0	0.0	0.0
1103196	0.0	0.0	0.0	0.0	0.0	8.0	0.0	0.0	0.0
1103197	0.0	0.0	0.0	0.0	0.0	8.0	0.0	0.0	0.0
1103198	0.0	0.0	0.0	0.0	0.0	8.0	0.0	0.0	0.0
1103199	0.0	0.0	0.0	0.0	0.0	8.0	0.0	0.0	0.0
1103200	0.0	0.0	0.0	0.0	0.0	8.0	0.0	0.0	0.0
1103201	0.0	0.0	0.0	0.0	0.0	8.0	0.0	0.0	0.0
1103202	0.0	0.0	0.0	0.0	0.0	8.0	0.0	0.0	0.0
1103203	0.0	0.0	0.0	0.0	0.0	8.0	0.0	0.0	0.0
1103204	0.0	0.0	0.0	0.0	0.0	8.0	0.0	0.0	0.0
1103205	0.0	0.0	0.0	0.0	0.0	8.0	0.0	0.0	0.0
1103206	0.0	0.0	0.0	0.0	0.0	8.0	0.0	0.0	0.0
1103207	0.0	0.0	0.0	0.0	0.0	8.0	0.0	0.0	0.0
1103208	0.0	0.0	0.0	0.0	0.0	10.0	0.0	0.0	0.0
1103209	0.0	0.0	0.0	0.0	2.0	10.0	0.0	0.0	0.0
1103210	0.0	0.0	0.0	0.0	6.0	10.0	0.0	0.0	0.0
1103211	0.0	0.0	0.0	0.0	6.0	10.0	0.0	0.0	0.0
1103212	0.0	0.0	0.0	2.0	8.0	12.0	0.0	0.0	0.0
1103213	0.0	0.0	0.0	2.0	16.0	22.0	0.0	0.0	0.0
1103214	0.0	0.0	0.0	2.0	20.0	22.0	0.0	0.0	0.0
1103215	0.0	0.0	0.0	6.0	24.0	30.0	0.0	0.0	0.0
1103216	0.0	0.0	0.0	6.0	25.0	30.0	0.0	0.0	0.0
1103217	0.0	0.0	0.0	6.0	25.0	30.0	0.0	0.0	0.0
1103218	0.0	0.0	0.0	8.0	33.0	34.0	0.0	0.0	0.0
1103219	0.0	0.0	0.0	8.0	33.0	34.0	0.0	0.0	0.0
1103220	0.0	0.0	0.0	8.0	33.0	34.0	0.0	0.0	0.0
1103221	0.0	0.0	0.0	8.0	33.0	34.0	0.0	0.0	0.0
1103222	0.0	0.0	0.0	8.0	33.0	34.0	0.0	0.0	0.0
1103223	0.0	0.0	0.0	8.0	33.0	34.0	0.0	0.0	0.0
1103224	0.0	0.0	0.0	8.0	33.0	34.0	0.0	0.0	0.0
1103225	0.0	0.0	0.0	8.0	33.0	34.0	0.0	0.0	0.0
1103226	0.0	0.0	0.0	8.0	33.0	34.0	0.0	0.0	0.0
1103227	0.0	0.0	0.0	10.0	35.0	34.0	0.0	0.0	0.0
1103228	0.0	0.0	0.0	10.0	35.0	34.0	0.0	0.0	0.0
1103229	0.0	0.0	0.0	10.0	37.0	34.0	0.0	0.0	0.0
1103230	0.0	0.0	0.0	10.0	37.0	34.0	0.0	0.0	0.0
1103231	0.0	0.0	0.0	12.0	39.0	34.0	0.0	0.0	0.0
1103232	0.0	0.0	0.0	12.0	39.0	34.0	0.0	0.0	0.0
1103233	0.0	0.0	0.0	12.0	39.0	34.0	0.0	0.0	0.0
1103234	0.0	0.0	0.0	12.0	39.0	34.0	0.0	0.0	0.0
1103235	0.0	0.0	0.0	12.0	39.0	34.0	0.0	0.0	0.0
1103236	0.0	0.0	0.0	12.0	39.0	32.0	0.0	0.0	0.0
1103237	0.0	0.0	0.0	12.0	39.0	32.0	0.0	0.0	0.0
1103238	0.0	0.0	0.0	12.0	39.0	32.0	0.0	0.0	0.0
1103239	0.0	0.0	0.0	12.0	39.0	32.0	0.0	0.0	0.0
1103240	0.0	0.0	0.0	12.0	39.0	32.0	0.0	0.0	0.0
1103241	0.0	0.0	0.0	14.0	39.0	32.0	0.0	0.0	0.0
1103242	0.0	0.0	0.0	14.0	39.0	32.0	0.0	0.0	0.0
1103243	0.0	0.0	0.0	14.0	39.0	30.0	0.0	0.0	0.0
1103244	0.0	0.0	0.0	14.0	39.0	30.0	0.0	0.0	0.0
1103245	0.0	0.0	0.0	14.0	39.0	30.0	0.0	0.0	0.0
1103246	0.0	0.0	0.0	14.0	39.0	30.0	0.0	0.0	0.0
1103247	0.0	0.0	0.0	14.0	39.0	30.0	0.0	0.0	0.0
1103248	0.0	0.0	0.0	14.0	39.0	30.0	0.0	0.0	0.0
1103249	0.0	0.0	0.0	14.0	39.0	30.0	0.0	0.0	0.0
1103250	0.0	0.0	0.0	14.0	39.0	30.0	0.0	0.0	0.0
1103251	0.0	0.0	0.0	14.0	39.0	30.0	0.0	0.0	0.0
1103252	0.0	0.0	0.0	14.0	39.0	30.0	0.0	0.0	0.0
1103253	0.0	0.0	0.0	14.0	39.0	30.0	0.0	0.0	0.0
1103254	0.0	0.0	0.0	14.0	39.0	30.0	0.0	0.0	0.0
1103255	0.0	0.0	0.0	14.0	39.0	30.0	0.0	0.0	0.0
1103256	0.0	0.0	0.0	14.0	39.0	30.0	0.0	0.0	0.0
1103257	0.0	0.0	0.0	14.0	39.0	30.0	0.0	0.0	0.0
1103258	0.0	0.0	0.0	14.0	39.0	30.0	0.0	0.0	0.0
1103259	0.0	0.0	0.0	14.0	39.0	30.0	0.0	0.0	0.0
1103260	0.0	0.0	0.0	14.0	39.0	30.0	0.0	0.0	0.0
1103261	0.0	0.0	0.0	14.0	39.0	30.0	0.0	0.0	0.0
1103262	0.0	0.0	0.0	14.0	39.0	30.0	0.0	0.0	0.0
1103263	0.0	0.0	0.0	14.0	39.0	30.0	0.0	0.0	0.0
1103264	0.0	0.0	0.0	14.0	39.0	30.0	0.0	0.0	0.0
1103265	0.0	0.0	0.0	14.0	39.0	30.0	0.0	0.0	0.0
1103266	0.0	0.0	0.0	14.0	39.0	30.0	0.0	0.0	0.0
1103267	0.0	0.0	0.0	14.0	39.0	30.0	0.0	0.0	0.0
1103268	0.0	0.0	0.0	14.0	39.0	30.0	0.0	0.0	0.0
1103269	0.0	0.0	0.0	14.0	39.0	30.0	0.0	0.0	0.0
1103270	0.0	0.0	0.0	14.0	39.0	30.0	0.0	0.0	0.0
1103271	0.0	0.0	0.0	14.0	39.0	30.0	0.0	0.0	0.0
1103272	0.0	0.0	0.0	14.0	39.0	30.0	0.0	0.0	0.0
1103273	0.0	0.0	0.0	14.0	39.0	30.0	0.0	0.0	0.0
1103274	0.0	0.0	0.0	14.0	39.0	30.0	0.0	0.0	0.0
1103275	0.0	0.0	0.0	14.0	39.0	30.0	0.0	0.0	0.0
1103276	0.0	0.0	0.0	14.0	39.0	30.0	0.0	0.0	0.0
1103277	0.0	0.0	0.0	14.0	37.0	30.0	0.0	0.0	0.0
1103278	0.0	0.0	0.0	14.0	37.0	30.0	0.0	0.0	0.0
1103279	0.0	0.0	0.0	14.0	37.0	30.0	0.0	0.0	0.0
1103280	0.0	0.0	0.0	14.0	37.0	30.0	0.0	0.0	0.0
1103281	0.0	0.0	0.0	14.0	37.0	30.0	0.0	0.0	0.0
1103282	0.0	0.0	0.0	14.0	37.0	30.0	0.0	0.0	0.0
1103283	0.0	0.0	0.0	14.0	37.0	30.0	0.0	0.0	0.0
1103284	0.0	0.0	0.0	20.0	37.0	31.0	0.0	0.0	0.0
1103285	0.0	0.0	0.0	20.0	37.0	27.0	0.0	0.0	0.0
1103286	0.0	0.0	0.0	20.0	37.0	27.0	0.0	0.0	0.0
1103287	0.0	0.0	0.0	20.0	37.0	27.0	0.0	0.0	0.0
1103288	0.0	0.0	0.0	20.0	37.0	27.0	0.0	0.0	0.0
1103289	0.0	0.0	0.0	20.0	37.0	27.0	0.0	0.0	0.0
1103290	0.0	0.0	0.0	20.0	37.0	27.0	0.0	0.0	0.0
1103291	0.0	0.0	0.0	20.0	37.0	27.0	0.0	0.0	0.0
1103292	0.0	0.0	0.0	20.0	37.0	27.0	0.0	0.0	0.0
1103293	0.0	0.0	0.0	20.0	37.0	23.0	0.0	0.0	0.0
1103294	0.0	0.0	0.0	20.0	37.0	23.0	0.0	0.0	0.0
1103295	0.0	0.0	0.0	20.0	37.0	23.0	0.0	0.0	0.0
1103296	0.0	0.0	0.0	20.0	37.0	23.0	0.0	0.0	0.0
1103297	0.0	0.0	0.0	20.0	37.0	23.0	0.0	0.0	0.0
1103298	0.0	0.0	0.0	20.0	37.0	23.0	0.0	0.0	0.0
1103299	0.0	0.0	0.0	20.0	37.0	23.0	0.0	0.0	0.0
1103300	0.0	0.0	0.0	20.0	37.0	23.0	0.0	0.0	0.0
1103301	0.0	0.0	0.0	18.0	37.0	23.0	0.0	0.0	0.0
1103302	0.0	0.0	0.0	18.0	37.0	23.0	0.0	0.0	0.0
1103303	0.0	0.0	0.0	18.0	27.0	19.0	0.0	0.0	0.0
1103304	0.0	0.0	0.0	18.0	27.0	19.0	0.0	0.0	0.0
1103305	0.0	0.0	0.0	18.0	27.0	19.0	0.0	0.0	0.0
1103306	0.0	0.0	0.0	18.0	27.0	19.0	0.0	0.0	0.0
1103307	0.0	0.0	0.0	18.0	27.0	19.0	0.0	0.0	0.0
1103308	0.0	0.0	0.0	18.0	27.0	17.0	0.0	0.0	0.0
1103309	0.0	0.0	0.0	18.0	27.0	17.0	0.0	0.0	0.0
1103310	0.0	0.0	0.0	18.0	27.0	17.0	0.0	0.0	0.0
1103311	0.0	0.0	0.0	18.0	31.0	17.0	0.0	0.0	0.0
1103312	0.0	0.0	0.0	18.0	37.0	22.0	0.0	0.0	0.0
1103313	0.0	0.0	0.0	22.0	39.0	22.0	0.0	0.0	0.0
1103314	0.0	0.0	0.0	28.0	39.0	28.0	0.0	0.0	0.0
1103315	0.0	0.0	0.0	49.0	43.0	42.0	0.0	0.0	0.0
1103316	0.0	0.0	0.0	165.0	117.0	104.0	0.0	0.0	0.0
1103317	0.0	0.0	0.0	293.0	217.0	184.0	0.0	0.0	0.0
1103318	0.0	0.0	0.0	299.0	223.0	184.0	0.0	0.0	0.0
1103319	0.0	0.0	0.0	299.0	224.0	184.0	0.0	0.0	0.0
1103320	0.0	0.0	0.0	389.0	278.0	232.0	0.0	0.0	0.0
1103321	0.0	0.0	0.0	411.0	312.0	245.0	0.0	0.0	0.0
1103322	0.0	0.0	0.0	423.0	310.0	245.0	0.0	0.0	0.0
1103323	0.0	0.0	0.0	423.0	318.0	247.0	0.0	0.0	0.0
1103324	0.0	0.0	0.0	431.0	340.0	253.0	0.0	0.0	0.0
1103325	0.0	0.0	0.0	622.0	524.0	343.0	0.0	0.0	0.0
1103326	0.0	0.0	0.0	646.0	556.0	359.0	0.0	0.0	0.0
1103327	0.0	0.0	0.0	650.0	558.0	357.0	0.0	0.0	0.0
1103328	0.0	0.0	0.0	648.0	554.0	355.0	0.0	0.0	0.0
1103329	0.0	0.0	0.0	650.0	552.0	355.0	0.0	0.0	0.0
1103330	0.0	0.0	0.0	706.0	576.0	383.0	0.0	0.0	0.0
1103331	0.0	0.0	0.0	709.0	578.0	385.0	0.0	0.0	0.0
1103332	0.0	0.0	0.0	799.0	643.0	434.0	0.0	0.0	0.0
1103333	0.0	0.0	0.0	820.0	649.0	440.0	0.0	0.0	0.0
1103334	0.0	0.0	0.0	928.0	753.0	465.0	0.0	0.0	0.0
1103335	0.0	0.0	0.0	948.0	793.0	473.0	0.0	0.0	0.0
1103336	0.0	0.0	0.0	950.0	796.0	476.0	0.0	0.0	0.0
1103337	0.0	0.0	0.0	952.0	796.0	480.0	0.0	0.0	0.0
1103338	0.0	0.0	0.0	964.0	812.0	492.0	0.0	0.0	0.0
1103339	0.0	0.0	0.0	966.0	814.0	492.0	0.0	0.0	0.0
1103340	0.0	0.0	0.0	966.0	814.0	492.0	0.0	0.0	0.0
1103341	0.0	0.0	0.0	964.0	814.0	492.0	0.0	0.0	0.0
1103342	0.0	0.0	0.0	988.0	830.0	500.0	0.0	0.0	0.0
1103343	0.0	0.0	0.0	994.0	830.0	502.0	0.0	0.0	0.0
1103344	0.0	0.0	0.0	1006.0	836.0	508.0	0.0	0.0	0.0
1103345	0.0	0.0	0.0	1008.0	836.0	511.0	0.0	0.0	0.0
1103346	0.0	0.0	0.0	1016.0	840.0	515.0	0.0	0.0	0.0
1103347	0.0	0.0	0.0	1016.0	840.0	515.0	0.0	0.0	0.0
1103348	0.0	0.0	0.0	1016.0	840.0	515.0	0.0	0.0	0.0
1103349	0.0	0.0	0.0	1020.0	842.0	515.0	0.0	0.0	0.0
1103350	0.0	0.0	0.0	1024.0	842.0	523.0	0.0	0.0	0.0
1103351	0.0	0.0	0.0	1024.0	844.0	523.0	0.0	0.0	0.0
1103352	0.0	0.0	0.0	1024.0	844.0	523.0	0.0	0.0	0.0
1103353	0.0	0.0	0.0	1036.0	846.0	523.0	0.0	0.0	0.0
1103354	0.0	0.0	0.0	1036.0	848.0	523.0	0.0	0.0	0.0
1103355	0.0	0.0	0.0	1036.0	848.0	523.0	0.0	0.0	0.0
1103356	0.0	0.0	0.0	1038.0	848.0	523.0	0.0	0.0	0.0
1103357	0.0	0.0	0.0	1046.0	848.0	523.0	0.0	0.0	0.0
1103358	0.0	0.0	0.0	1048.0	854.0	532.0	0.0	0.0	0.0
1103359	0.0	0.0	0.0	1052.0	854.0	532.0	0.0	0.0	0.0
1103360	0.0	0.0	0.0	1052.0	854.0	532.0	0.0	0.0	0.0
1103361	0.0	0.0	0.0	1052.0	854.0	532.0	0.0	0.0	0.0
1103362	0.0	0.0	0.0	1054.0	854.0	532.0	0.0	0.0	0.0
1103363	0.0	0.0	0.0	1054.0	854.0	532.0	0.0	0.0	0.0
1103364	0.0	0.0	0.0	1054.0	854.0	532.0	0.0	0.0	0.0
1103365	0.0	0.0	0.0	1054.0	854.0	532.0	0.0	0.0	0.0
1103366	0.0	0.0	0.0	1056.0	854.0	532.0	0.0	0.0	0.0
1103367	0.0	0.0	0.0	1058.0	856.0	532.0	0.0	0.0	0.0
1103368	0.0	0.0	0.0	1058.0	860.0	537.0	0.0	0.0	0.0
1103369	0.0	0.0	0.0	1058.0	862.0	537.0	0.0	0.0	0.0
1103370	0.0	0.0	0.0	1058.0	862.0	537.0	0.0	0.0	0.0
1103371	0.0	0.0	0.0	1058.0	862.0	537.0	0.0	0.0	0.0
1103372	0.0	0.0	0.0	1058.0	864.0	537.0	0.0	0.0	0.0
1103373	0.0	0.0	0.0	1054.0	864.0	537.0	0.0	0.0	0.0
1103374	0.0	0.0	0.0	1054.0	864.0	537.0	0.0	0.0	0.0
1103375	0.0	0.0	0.0	1054.0	864.0	537.0	0.0	0.0	0.0
1103376	0.0	0.0	0.0	1054.0	864.0	537.0	0.0	0.0	0.0
1103377	0.0	0.0	0.0	1054.0	864.0	537.0	0.0	0.0	0.0
1103378	0.0	0.0	0.0	1054.0	864.0	537.0	0.0	0.0	0.0
1103379	0.0	0.0	0.0	1054.0	864.0	538.0	0.0	0.0	0.0
1103380	0.0	0.0	0.0	1054.0	864.0	538.0	0.0	0.0	0.0
1103381	0.0	0.0	0.0	1054.0	864.0	538.0	0.0	0.0	0.0
1103382	0.0	0.0	0.0	1054.0	864.0	538.0	0.0	0.0	0.0
1103383	0.0	0.0	0.0	1096.0	894.0	575.0	0.0	0.0	0.0
1103384	0.0	0.0	0.0	1120.0	903.0	596.0	0.0	0.0	0.0
1103385	0.0	0.0	0.0	1120.0	903.0	604.0	0.0	0.0	0.0
1103386	0.0	0.0	0.0	1124.0	905.0	608.0	0.0	0.0	0.0
1103387	0.0	0.0	0.0	1132.0	907.0	619.0	0.0	0.0	0.0
1103388	0.0	0.0	0.0	1132.0	908.0	622.0	0.0	0.0	0.0
1103389	0.0	0.0	0.0	1134.0	908.0	622.0	0.0	0.0	0.0
1103390	0.0	0.0	0.0	1142.0	908.0	624.0	0.0	0.0	0.0
1103391	0.0	0.0	0.0	1146.0	910.0	628.0	0.0	0.0	0.0
1103392	0.0	0.0	0.0	1148.0	920.0	637.0	0.0	0.0	0.0
1103393	0.0	0.0	0.0	1148.0	922.0	637.0	0.0	0.0	0.0
1103394	0.0	0.0	0.0	1150.0	928.0	652.0	0.0	0.0	0.0
1103395	0.0	0.0	0.0	1150.0	930.0	658.0	0.0	0.0	0.0
1103396	0.0	0.0	0.0	1150.0	930.0	658.0	0.0	0.0	0.0
1103397	0.0	0.0	0.0	1150.0	932.0	662.0	0.0	0.0	0.0
1103398	0.0	0.0	0.0	1154.0	936.0	662.0	0.0	0.0	0.0
1103399	0.0	0.0	0.0	1184.0	955.0	697.0	0.0	0.0	0.0
1103400	0.0	0.0	0.0	1195.0	979.0	725.0	0.0	0.0	0.0
1103401	0.0	0.0	0.0	1195.0	981.0	730.0	0.0	0.0	0.0
1103402	0.0	0.0	0.0	1195.0	981.0	730.0	0.0	0.0	0.0
1103403	0.0	0.0	0.0	1200.0	991.0	747.0	0.0	0.0	0.0
1103404	0.0	0.0	0.0	1209.0	1008.0	777.0	0.0	0.0	0.0
1103405	0.0	0.0	0.0	1213.0	1012.0	781.0	0.0	0.0	0.0
1103406	0.0	0.0	0.0	1209.0	1010.0	792.0	0.0	0.0	0.0
1103407	0.0	0.0	0.0	1211.0	1008.0	794.0	0.0	0.0	0.0
1103408	0.0	0.0	0.0	1205.0	1012.0	800.0	0.0	0.0	0.0
1103409	0.0	0.0	0.0	1210.0	1013.0	821.0	0.0	0.0	0.0
1103410	0.0	0.0	0.0	1210.0	1013.0	833.0	0.0	0.0	0.0
1103411	0.0	0.0	0.0	1210.0	1015.0	842.0	0.0	0.0	0.0
1103412	0.0	0.0	0.0	1210.0	1007.0	838.0	0.0	0.0	0.0
1103413	0.0	0.0	0.0	1216.0	1021.0	865.0	0.0	0.0	0.0
1103414	0.0	0.0	0.0	1204.0	1020.0	882.0	0.0	0.0	0.0
1103415	0.0	0.0	0.0	1190.0	1004.0	868.0	0.0	0.0	0.0
1103416	0.0	0.0	0.0	1182.0	991.0	866.0	0.0	0.0	0.0
1103417	0.0	0.0	0.0	1162.0	969.0	862.0	0.0	0.0	0.0
1103418	0.0	0.0	0.0	1156.0	958.0	854.0	0.0	0.0	0.0
1103419	0.0	0.0	0.0	1144.0	944.0	862.0	0.0	0.0	0.0
1103420	0.0	0.0	0.0	1067.0	860.0	868.0	0.0	0.0	0.0
1103421	0.0	0.0	0.0	1009.0	792.0	826.0	0.0	0.0	0.0
1103422	0.0	0.0	0.0	450.0	420.0	600.0	0.0	0.0	0.0
1103423	0.0	0.0	0.0	378.0	364.0	567.0	0.0	0.0	0.0
1103424	0.0	0.0	0.0	342.0	338.0	549.0	0.0	0.0	0.0
1103425	0.0	0.0	0.0	342.0	338.0	549.0	0.0	0.0	0.0
1103426	0.0	0.0	0.0	332.0	324.0	539.0	0.0	0.0	0.0
1103427	0.0	0.0	0.0	334.0	324.0	541.0	0.0	0.0	0.0
1103428	0.0	0.0	0.0	342.0	330.0	559.0	0.0	0.0	0.0
1103429	0.0	0.0	0.0	338.0	350.0	585.0	0.0	0.0	0.0
1103430	0.0	0.0	0.0	344.0	366.0	605.0	0.0	0.0	0.0
1103431	0.0	0.0	0.0	326.0	370.0	619.0	0.0	0.0	0.0
1103432	0.0	0.0	0.0	324.0	372.0	623.0	0.0	0.0	0.0
1103433	0.0	0.0	0.0	324.0	372.0	627.0	0.0	0.0	0.0
1103434	0.0	0.0	0.0	346.0	437.0	704.0	0.0	0.0	0.0
1103435	0.0	0.0	0.0	346.0	437.0	706.0	0.0	0.0	0.0
1103436	0.0	0.0	0.0	348.0	447.0	716.0	0.0	0.0	0.0
1103437	0.0	0.0	0.0	352.0	449.0	724.0	0.0	0.0	0.0
1103438	0.0	0.0	0.0	362.0	459.0	730.0	0.0	0.0	0.0
1103439	0.0	0.0	0.0	366.0	461.0	734.0	0.0	0.0	0.0
1103440	0.0	0.0	0.0	366.0	465.0	732.0	0.0	0.0	0.0
1103441	0.0	0.0	0.0	372.0	471.0	738.0	0.0	0.0	0.0
1103442	0.0	0.0	0.0	372.0	471.0	738.0	0.0	0.0	0.0
1103443	0.0	0.0	0.0	378.0	479.0	744.0	0.0	0.0	0.0
1103444	0.0	0.0	0.0	380.0	479.0	744.0	0.0	0.0	0.0
1103445	0.0	0.0	0.0	392.0	489.0	746.0	0.0	0.0	0.0
1103446	0.0	0.0	0.0	382.0	481.0	736.0	0.0	0.0	0.0
1103447	0.0	0.0	0.0	360.0	445.0	712.0	0.0	0.0	0.0
1103448	0.0	0.0	0.0	358.0	443.0	708.0	0.0	0.0	0.0
1103449	0.0	0.0	0.0	336.0	439.0	686.0	0.0	0.0	0.0
1103450	0.0	0.0	0.0	336.0	445.0	700.0	0.0	0.0	0.0
1103451	0.0	0.0	0.0	336.0	447.0	700.0	0.0	0.0	0.0
1103452	0.0	0.0	0.0	340.0	447.0	706.0	0.0	0.0	0.0
1103453	0.0	0.0	0.0	340.0	447.0	706.0	0.0	0.0	0.0
1103454	0.0	0.0	0.0	342.0	447.0	706.0	0.0	0.0	0.0
1103455	0.0	0.0	0.0	342.0	447.0	706.0	0.0	0.0	0.0
1103456	0.0	0.0	0.0	348.0	449.0	706.0	0.0	0.0	0.0
1103457	0.0	0.0	0.0	356.0	465.0	722.0	0.0	0.0	0.0
1103458	0.0	0.0	0.0	356.0	465.0	722.0	0.0	0.0	0.0
1103459	0.0	0.0	0.0	358.0	465.0	724.0	0.0	0.0	0.0
1103460	0.0	0.0	0.0	358.0	465.0	724.0	0.0	0.0	0.0
1103461	0.0	0.0	0.0	364.0	465.0	724.0	0.0	0.0	0.0
1103462	0.0	0.0	0.0	372.0	471.0	729.0	0.0	0.0	0.0
1103463	0.0	0.0	0.0	372.0	471.0	729.0	0.0	0.0	0.0
1103464	0.0	0.0	0.0	372.0	471.0	729.0	0.0	0.0	0.0
1103465	0.0	0.0	0.0	372.0	471.0	729.0	0.0	0.0	0.0
1103466	0.0	0.0	0.0	372.0	471.0	729.0	0.0	0.0	0.0
1103467	0.0	0.0	0.0	372.0	471.0	727.0	0.0	0.0	0.0
1103468	0.0	0.0	0.0	372.0	471.0	727.0	0.0	0.0	0.0
1103469	0.0	0.0	0.0	372.0	471.0	727.0	0.0	0.0	0.0
1103470	0.0	0.0	0.0	369.0	471.0	724.0	0.0	0.0	0.0
1103471	0.0	0.0	0.0	368.0	471.0	724.0	0.0	0.0	0.0
1103472	0.0	0.0	0.0	368.0	471.0	728.0	0.0	0.0	0.0
1103473	0.0	0.0	0.0	367.0	467.0	726.0	0.0	0.0	0.0
1103474	0.0	0.0	0.0	351.0	467.0	720.0	0.0	0.0	0.0
1103475	0.0	0.0	0.0	351.0	467.0	720.0	0.0	0.0	0.0
1103476	0.0	0.0	0.0	351.0	467.0	719.0	0.0	0.0	0.0
1103477	0.0	0.0	0.0	351.0	467.0	719.0	0.0	0.0	0.0
1103478	0.0	0.0	0.0	351.0	465.0	719.0	0.0	0.0	0.0
1103479	0.0	0.0	0.0	347.0	457.0	719.0	0.0	0.0	0.0
1103480	0.0	0.0	0.0	339.0	455.0	711.0	0.0	0.0	0.0
1103481	0.0	0.0	0.0	337.0	455.0	711.0	0.0	0.0	0.0
1103482	0.0	0.0	0.0	325.0	452.0	708.0	0.0	0.0	0.0
1103483	0.0	0.0	0.0	296.0	444.0	694.0	0.0	0.0	0.0
1103484	0.0	0.0	0.0	286.0	442.0	687.0	0.0	0.0	0.0
1103485	0.0	0.0	0.0	260.0	427.0	676.0	0.0	0.0	0.0
1103486	0.0	0.0	0.0	260.0	427.0	676.0	0.0	0.0	0.0
1103487	0.0	0.0	0.0	260.0	427.0	676.0	0.0	0.0	0.0
1103488	0.0	0.0	0.0	260.0	427.0	676.0	0.0	0.0	0.0
1103489	0.0	0.0	0.0	258.0	427.0	676.0	0.0	0.0	0.0
1103490	0.0	0.0	0.0	254.0	425.0	676.0	0.0	0.0	0.0
1103491	0.0	0.0	0.0	254.0	425.0	676.0	0.0	0.0	0.0
1103492	0.0	0.0	0.0	250.0	421.0	676.0	0.0	0.0	0.0
1103493	0.0	0.0	0.0	244.0	421.0	676.0	0.0	0.0	0.0
1103494	0.0	0.0	0.0	244.0	421.0	676.0	0.0	0.0	0.0
1103495	0.0	0.0	0.0	232.0	399.0	668.0	0.0	0.0	0.0
1103496	0.0	0.0	0.0	232.0	399.0	668.0	0.0	0.0	0.0
1103497	0.0	0.0	0.0	232.0	399.0	668.0	0.0	0.0	0.0
1103498	0.0	0.0	0.0	232.0	399.0	668.0	0.0	0.0	0.0
1103499	0.0	0.0	0.0	232.0	401.0	668.0	0.0	0.0	0.0
1103500	0.0	0.0	0.0	232.0	401.0	668.0	0.0	0.0	0.0
1103501	0.0	0.0	0.0	230.0	401.0	668.0	0.0	0.0	0.0
1103502	0.0	0.0	0.0	230.0	401.0	668.0	0.0	0.0	0.0
1103503	0.0	0.0	0.0	230.0	401.0	668.0	0.0	0.0	0.0
1103504	0.0	0.0	0.0	230.0	401.0	668.0	0.0	0.0	0.0
1103505	0.0	0.0	0.0	230.0	401.0	668.0	0.0	0.0	0.0
1103506	0.0	0.0	0.0	230.0	401.0	668.0	0.0	0.0	0.0
1103507	0.0	0.0	0.0	230.0	401.0	668.0	0.0	0.0	0.0
1103508	0.0	0.0	0.0	230.0	401.0	667.0	0.0	0.0	0.0
1103509	0.0	0.0	0.0	230.0	401.0	667.0	0.0	0.0	0.0
1103510	0.0	0.0	0.0	230.0	401.0	667.0	0.0	0.0	0.0
1103511	0.0	0.0	0.0	230.0	399.0	665.0	0.0	0.0	0.0
1103512	0.0	0.0	0.0	228.0	399.0	665.0	0.0	0.0	0.0
1103513	0.0	0.0	0.0	222.0	397.0	653.0	0.0	0.0	0.0
1103514	0.0	0.0	0.0	220.0	391.0	653.0	0.0	0.0	0.0
1103515	0.0	0.0	0.0	220.0	391.0	653.0	0.0	0.0	0.0
1103516	0.0	0.0	0.0	220.0	391.0	653.0	0.0	0.0	0.0
1103517	0.0	0.0	0.0	220.0	391.0	653.0	0.0	0.0	0.0
1103518	0.0	0.0	0.0	220.0	391.0	652.0	0.0	0.0	0.0
1103519	0.0	0.0	0.0	220.0	391.0	652.0	0.0	0.0	0.0
1103520	0.0	0.0	0.0	218.0	389.0	650.0	0.0	0.0	0.0
1103521	0.0	0.0	0.0	218.0	389.0	650.0	0.0	0.0	0.0
1103522	0.0	0.0	0.0	218.0	389.0	650.0	0.0	0.0	0.0
1103523	0.0	0.0	0.0	218.0	389.0	650.0	0.0	0.0	0.0
1103524	0.0	0.0	0.0	218.0	387.0	648.0	0.0	0.0	0.0
1103525	0.0	0.0	0.0	218.0	387.0	648.0	0.0	0.0	0.0
1103526	0.0	0.0	0.0	216.0	379.0	646.0	0.0	0.0	0.0
1103527	0.0	0.0	0.0	217.0	379.0	652.0	0.0	0.0	0.0
1103528	0.0	0.0	0.0	215.0	379.0	650.0	0.0	0.0	0.0
1103529	0.0	0.0	0.0	215.0	379.0	649.0	0.0	0.0	0.0
1103530	0.0	0.0	0.0	215.0	377.0	649.0	0.0	0.0	0.0
1103531	0.0	0.0	0.0	205.0	321.0	587.0	0.0	0.0	0.0
1103532	0.0	0.0	0.0	205.0	322.0	587.0	0.0	0.0	0.0
1103533	0.0	0.0	0.0	203.0	322.0	582.0	0.0	0.0	0.0
1103534	0.0	0.0	0.0	203.0	317.0	573.0	0.0	0.0	0.0
1103535	0.0	0.0	0.0	173.0	275.0	493.0	0.0	0.0	0.0
1103536	0.0	0.0	0.0	169.0	275.0	493.0	0.0	0.0	0.0
1103537	0.0	0.0	0.0	159.0	249.0	464.0	0.0	0.0	0.0
1103538	0.0	0.0	0.0	123.0	210.0	399.0	0.0	0.0	0.0
1103539	0.0	0.0	0.0	123.0	210.0	399.0	0.0	0.0	0.0
1103540	0.0	0.0	0.0	123.0	210.0	399.0	0.0	0.0	0.0
1103541	0.0	0.0	0.0	123.0	210.0	399.0	0.0	0.0	0.0
1103542	0.0	0.0	0.0	123.0	210.0	396.0	0.0	0.0	0.0
1103543	0.0	0.0	0.0	123.0	208.0	394.0	0.0	0.0	0.0
1103544	0.0	0.0	0.0	121.0	208.0	391.0	0.0	0.0	0.0
1103545	0.0	0.0	0.0	115.0	204.0	379.0	0.0	0.0	0.0
1103546	0.0	0.0	0.0	119.0	202.0	379.0	0.0	0.0	0.0
1103547	0.0	0.0	0.0	119.0	204.0	379.0	0.0	0.0	0.0
1103548	0.0	0.0	0.0	119.0	204.0	379.0	0.0	0.0	0.0
1103549	0.0	0.0	0.0	109.0	189.0	360.0	0.0	0.0	0.0
1103550	0.0	0.0	0.0	108.0	189.0	356.0	0.0	0.0	0.0
1103551	0.0	0.0	0.0	92.0	165.0	331.0	0.0	0.0	0.0
1103552	0.0	0.0	0.0	94.0	165.0	331.0	0.0	0.0	0.0
1103553	0.0	0.0	0.0	99.0	163.0	325.0	0.0	0.0	0.0
1103554	0.0	0.0	0.0	98.0	154.0	313.0	0.0	0.0	0.0
1103555	0.0	0.0	0.0	98.0	152.0	296.0	0.0	0.0	0.0
1103556	0.0	0.0	0.0	86.0	121.0	235.0	0.0	0.0	0.0
1103557	0.0	0.0	0.0	86.0	115.0	226.0	0.0	0.0	0.0
1103558	0.0	0.0	0.0	90.0	105.0	236.0	0.0	0.0	0.0
1103559	0.0	0.0	0.0	80.0	71.0	194.0	0.0	0.0	0.0
1103560	0.0	0.0	0.0	76.0	51.0	159.0	0.0	0.0	0.0
1103561	0.0	0.0	0.0	56.0	40.0	132.0	0.0	0.0	0.0
1103562	0.0	0.0	0.0	58.0	34.0	121.0	0.0	0.0	0.0
1103563	0.0	0.0	0.0	62.0	30.0	117.0	0.0	0.0	0.0
1103564	0.0	0.0	0.0	44.0	20.0	85.0	0.0	0.0	0.0
1103565	0.0	0.0	0.0	38.0	22.0	77.0	0.0	0.0	0.0
1103566	0.0	0.0	0.0	36.0	22.0	63.0	0.0	0.0	0.0
1103567	0.0	0.0	0.0	36.0	22.0	63.0	0.0	0.0	0.0
1103568	0.0	0.0	0.0	36.0	22.0	63.0	0.0	0.0	0.0
1103569	0.0	0.0	0.0	34.0	22.0	59.0	0.0	0.0	0.0
1103570	0.0	0.0	0.0	38.0	24.0	61.0	0.0	0.0	0.0
1103571	0.0	0.0	0.0	40.0	24.0	63.0	0.0	0.0	0.0
1103572	0.0	0.0	0.0	40.0	26.0	63.0	0.0	0.0	0.0
1103573	0.0	0.0	0.0	40.0	26.0	63.0	0.0	0.0	0.0
1103574	0.0	0.0	0.0	40.0	26.0	65.0	0.0	0.0	0.0
1103575	0.0	0.0	0.0	40.0	26.0	67.0	0.0	0.0	0.0
1103576	0.0	0.0	0.0	40.0	26.0	67.0	0.0	0.0	0.0
1103577	0.0	0.0	0.0	40.0	30.0	67.0	0.0	0.0	0.0
1103578	0.0	0.0	0.0	40.0	30.0	67.0	0.0	0.0	0.0
1103579	0.0	0.0	0.0	42.0	30.0	67.0	0.0	0.0	0.0
1103580	0.0	0.0	0.0	42.0	30.0	69.0	0.0	0.0	0.0
1103581	0.0	0.0	0.0	44.0	32.0	75.0	0.0	0.0	0.0
1103582	0.0	0.0	0.0	44.0	32.0	75.0	0.0	0.0	0.0
1103583	0.0	0.0	0.0	44.0	32.0	75.0	0.0	0.0	0.0
1103584	0.0	0.0	0.0	46.0	38.0	73.0	0.0	0.0	0.0
1103585	0.0	0.0	0.0	46.0	40.0	75.0	0.0	0.0	0.0
1103586	0.0	0.0	0.0	46.0	42.0	73.0	0.0	0.0	0.0
1103587	0.0	0.0	0.0	50.0	40.0	77.0	0.0	0.0	0.0
1103588	0.0	0.0	0.0	52.0	40.0	75.0	0.0	0.0	0.0
1103589	0.0	0.0	0.0	52.0	40.0	75.0	0.0	0.0	0.0
1103590	0.0	0.0	0.0	54.0	40.0	79.0	0.0	0.0	0.0
1103591	0.0	0.0	0.0	60.0	46.0	88.0	0.0	0.0	0.0
1103592	0.0	0.0	0.0	61.0	46.0	88.0	0.0	0.0	0.0
1103593	0.0	0.0	0.0	61.0	58.0	96.0	0.0	0.0	0.0
1103594	0.0	0.0	0.0	63.0	62.0	100.0	0.0	0.0	0.0
1103595	0.0	0.0	0.0	63.0	62.0	100.0	0.0	0.0	0.0
1103596	0.0	0.0	0.0	63.0	62.0	100.0	0.0	0.0	0.0
1103597	0.0	0.0	0.0	63.0	62.0	100.0	0.0	0.0	0.0
1103598	0.0	0.0	0.0	63.0	62.0	100.0	0.0	0.0	0.0
1103599	0.0	0.0	0.0	63.0	62.0	100.0	0.0	0.0	0.0
1103600	0.0	0.0	0.0	63.0	62.0	100.0	0.0	0.0	0.0
1103601	0.0	0.0	0.0	63.0	62.0	100.0	0.0	0.0	0.0
1103602	0.0	0.0	0.0	63.0	64.0	100.0	0.0	0.0	0.0
1103603	0.0	0.0	0.0	63.0	64.0	100.0	0.0	0.0	0.0
1103604	0.0	0.0	0.0	67.0	64.0	100.0	0.0	0.0	0.0
1103605	0.0	0.0	0.0	67.0	64.0	100.0	0.0	0.0	0.0
1103606	0.0	0.0	0.0	67.0	64.0	100.0	0.0	0.0	0.0
1103607	0.0	0.0	0.0	67.0	66.0	100.0	0.0	0.0	0.0
1103608	0.0	0.0	0.0	67.0	66.0	102.0	0.0	0.0	0.0
1103609	0.0	0.0	0.0	67.0	66.0	102.0	0.0	0.0	0.0
1103610	0.0	0.0	0.0	67.0	66.0	102.0	0.0	0.0	0.0
1103611	0.0	0.0	0.0	67.0	68.0	102.0	0.0	0.0	0.0
1103612	0.0	0.0	0.0	67.0	68.0	102.0	0.0	0.0	0.0
1103613	0.0	0.0	0.0	67.0	71.0	102.0	0.0	0.0	0.0
1103614	0.0	0.0	0.0	67.0	71.0	102.0	0.0	0.0	0.0
1103615	0.0	0.0	0.0	67.0	71.0	102.0	0.0	0.0	0.0
1103616	0.0	0.0	0.0	65.0	71.0	102.0	0.0	0.0	0.0
1103617	0.0	0.0	0.0	65.0	71.0	102.0	0.0	0.0	0.0
1103618	0.0	0.0	0.0	65.0	71.0	102.0	0.0	0.0	0.0
1103619	0.0	0.0	0.0	65.0	71.0	102.0	0.0	0.0	0.0
1103620	0.0	0.0	0.0	66.0	71.0	102.0	0.0	0.0	0.0
1103621	0.0	0.0	0.0	66.0	71.0	102.0	0.0	0.0	0.0
1103622	0.0	0.0	0.0	66.0	71.0	102.0	0.0	0.0	0.0
1103623	0.0	0.0	0.0	66.0	71.0	102.0	0.0	0.0	0.0
1103624	0.0	0.0	0.0	66.0	71.0	102.0	0.0	0.0	0.0
1103625	0.0	0.0	0.0	66.0	71.0	107.0	0.0	0.0	0.0
1103626	0.0	0.0	0.0	66.0	69.0	105.0	0.0	0.0	0.0
1103627	0.0	0.0	0.0	66.0	69.0	107.0	0.0	0.0	0.0
1103628	0.0	0.0	0.0	66.0	69.0	109.0	0.0	0.0	0.0
1103629	0.0	0.0	0.0	60.0	67.0	105.0	0.0	0.0	0.0
1103630	0.0	0.0	0.0	60.0	65.0	103.0	0.0	0.0	0.0
1103631	0.0	0.0	0.0	60.0	65.0	103.0	0.0	0.0	0.0
1103632	0.0	0.0	0.0	60.0	65.0	109.0	0.0	0.0	0.0
1103633	0.0	0.0	0.0	60.0	65.0	109.0	0.0	0.0	0.0
1103634	0.0	0.0	0.0	60.0	65.0	110.0	0.0	0.0	0.0
1103635	0.0	0.0	0.0	60.0	65.0	110.0	0.0	0.0	0.0
1103636	0.0	0.0	0.0	60.0	65.0	110.0	0.0	0.0	0.0
1103637	0.0	0.0	0.0	60.0	65.0	110.0	0.0	0.0	0.0
1103638	0.0	0.0	0.0	60.0	65.0	110.0	0.0	0.0	0.0
1103639	0.0	0.0	0.0	60.0	67.0	110.0	0.0	0.0	0.0
1103640	0.0	0.0	0.0	61.0	67.0	113.0	0.0	0.0	0.0
1103641	0.0	0.0	0.0	65.0	67.0	113.0	0.0	0.0	0.0
1103642	0.0	0.0	0.0	65.0	67.0	113.0	0.0	0.0	0.0
1103643	0.0	0.0	0.0	65.0	68.0	117.0	0.0	0.0	0.0
1103644	0.0	0.0	0.0	65.0	68.0	119.0	0.0	0.0	0.0
1103645	0.0	0.0	0.0	65.0	68.0	119.0	0.0	0.0	0.0
1103646	0.0	0.0	0.0	68.0	70.0	123.0	0.0	0.0	0.0
1103647	0.0	0.0	0.0	68.0	70.0	123.0	0.0	0.0	0.0
1103648	0.0	0.0	0.0	68.0	70.0	123.0	0.0	0.0	0.0
1103649	0.0	0.0	0.0	68.0	70.0	125.0	0.0	0.0	0.0
1103650	0.0	0.0	0.0	68.0	70.0	125.0	0.0	0.0	0.0
1103651	0.0	0.0	0.0	68.0	70.0	125.0	0.0	0.0	0.0
1103652	0.0	0.0	0.0	68.0	70.0	125.0	0.0	0.0	0.0
1103653	0.0	0.0	0.0	68.0	70.0	125.0	0.0	0.0	0.0
1103654	0.0	0.0	0.0	68.0	70.0	125.0	0.0	0.0	0.0
1103655	0.0	0.0	0.0	68.0	74.0	128.0	0.0	0.0	0.0
1103656	0.0	0.0	0.0	66.0	74.0	129.0	0.0	0.0	0.0
1103657	0.0	0.0	0.0	64.0	72.0	129.0	0.0	0.0	0.0
1103658	0.0	0.0	0.0	62.0	64.0	127.0	0.0	0.0	0.0
1103659	0.0	0.0	0.0	62.0	62.0	127.0	0.0	0.0	0.0
1103660	0.0	0.0	0.0	60.0	62.0	125.0	0.0	0.0	0.0
1103661	0.0	0.0	0.0	60.0	62.0	125.0	0.0	0.0	0.0
1103662	0.0	0.0	0.0	54.0	62.0	125.0	0.0	0.0	0.0
1103663	0.0	0.0	0.0	54.0	64.0	125.0	0.0	0.0	0.0
1103664	0.0	0.0	0.0	54.0	68.0	131.0	0.0	0.0	0.0
1103665	0.0	0.0	0.0	54.0	68.0	131.0	0.0	0.0	0.0
1103666	0.0	0.0	0.0	54.0	68.0	131.0	0.0	0.0	0.0
1103667	0.0	0.0	0.0	58.0	72.0	135.0	0.0	0.0	0.0
1103668	0.0	0.0	0.0	64.0	74.0	143.0	2.0	0.0	0.0
1103669	0.0	0.0	0.0	64.0	80.0	145.0	2.0	0.0	0.0
1103670	0.0	0.0	0.0	66.0	82.0	149.0	2.0	0.0	0.0
1103671	0.0	0.0	0.0	70.0	106.0	167.0	2.0	0.0	0.0
1103672	0.0	0.0	0.0	62.0	104.0	163.0	2.0	0.0	0.0
1103673	0.0	0.0	0.0	62.0	104.0	161.0	2.0	0.0	0.0
1103674	0.0	0.0	0.0	62.0	104.0	161.0	2.0	0.0	0.0
1103675	0.0	0.0	0.0	98.0	150.0	185.0	2.0	0.0	0.0
1103676	0.0	0.0	0.0	96.0	146.0	187.0	2.0	0.0	0.0
1103677	0.0	0.0	0.0	97.0	148.0	189.0	2.0	0.0	0.0
1103678	0.0	0.0	0.0	113.0	156.0	189.0	2.0	0.0	0.0
1103679	0.0	0.0	0.0	117.0	160.0	193.0	2.0	0.0	0.0
1103680	0.0	0.0	0.0	113.0	158.0	187.0	2.0	0.0	0.0
1103681	0.0	0.0	0.0	113.0	158.0	183.0	2.0	0.0	0.0
1103682	0.0	0.0	0.0	115.0	160.0	185.0	2.0	0.0	0.0
1103683	0.0	0.0	0.0	111.0	154.0	179.0	2.0	0.0	0.0
1103684	0.0	0.0	0.0	113.0	156.0	179.0	2.0	0.0	0.0
1103685	0.0	0.0	0.0	113.0	160.0	181.0	2.0	0.0	0.0
1103686	0.0	0.0	0.0	115.0	168.0	179.0	2.0	0.0	0.0
1103687	0.0	0.0	0.0	125.0	170.0	179.0	2.0	0.0	0.0
1103688	0.0	0.0	0.0	131.0	174.0	181.0	2.0	0.0	0.0
1103689	0.0	0.0	0.0	139.0	176.0	181.0	2.0	0.0	0.0
1103690	0.0	0.0	0.0	131.0	176.0	175.0	2.0	0.0	0.0
1103691	0.0	0.0	0.0	135.0	176.0	177.0	2.0	0.0	0.0
1103692	0.0	0.0	0.0	155.0	186.0	189.0	2.0	0.0	0.0
1103693	0.0	0.0	0.0	155.0	186.0	185.0	2.0	0.0	0.0
1103694	0.0	0.0	0.0	155.0	186.0	183.0	2.0	0.0	0.0
1103695	0.0	0.0	0.0	271.0	301.0	239.0	2.0	0.0	0.0
1103696	0.0	0.0	0.0	291.0	321.0	248.0	2.0	0.0	0.0
1103697	0.0	0.0	0.0	337.0	359.0	260.0	2.0	0.0	0.0
1103698	0.0	0.0	0.0	343.0	365.0	262.0	2.0	0.0	0.0
1103699	0.0	0.0	0.0	341.0	365.0	260.0	2.0	0.0	0.0
1103700	0.0	0.0	0.0	341.0	373.0	266.0	2.0	0.0	0.0
1103701	0.0	0.0	0.0	345.0	373.0	264.0	2.0	0.0	0.0
1103702	0.0	0.0	0.0	363.0	377.0	266.0	2.0	0.0	0.0
1103703	0.0	0.0	0.0	369.0	377.0	264.0	2.0	0.0	0.0
1103704	0.0	0.0	0.0	369.0	377.0	264.0	2.0	0.0	0.0
1103705	0.0	0.0	0.0	369.0	378.0	264.0	2.0	0.0	0.0
1103706	0.0	0.0	0.0	391.0	398.0	273.0	2.0	0.0	0.0
1103707	0.0	0.0	0.0	397.0	406.0	275.0	2.0	0.0	0.0
1103708	0.0	0.0	0.0	410.0	406.0	281.0	2.0	0.0	0.0
1103709	0.0	0.0	0.0	410.0	404.0	275.0	2.0	0.0	0.0
1103710	0.0	0.0	0.0	412.0	404.0	276.0	2.0	0.0	0.0
1103711	0.0	0.0	0.0	412.0	408.0	276.0	2.0	0.0	0.0
1103712	0.0	0.0	0.0	412.0	410.0	276.0	2.0	0.0	0.0
1103713	0.0	0.0	0.0	412.0	413.0	276.0	2.0	0.0	0.0
1103714	0.0	0.0	0.0	414.0	413.0	272.0	2.0	0.0	0.0
1103715	0.0	0.0	0.0	416.0	413.0	272.0	2.0	0.0	0.0
1103716	0.0	0.0	0.0	434.0	417.0	275.0	2.0	0.0	0.0
1103717	0.0	0.0	0.0	434.0	417.0	275.0	2.0	0.0	0.0
1103718	0.0	0.0	0.0	436.0	422.0	275.0	2.0	0.0	0.0
1103719	0.0	0.0	0.0	436.0	424.0	275.0	2.0	0.0	0.0
1103720	0.0	0.0	0.0	436.0	424.0	275.0	2.0	0.0	0.0
1103721	0.0	0.0	0.0	436.0	424.0	275.0	2.0	0.0	0.0
1103722	0.0	0.0	0.0	436.0	424.0	277.0	2.0	0.0	0.0
1103723	0.0	0.0	0.0	440.0	426.0	277.0	2.0	0.0	0.0
1103724	0.0	0.0	0.0	440.0	428.0	277.0	2.0	0.0	0.0
1103725	0.0	0.0	0.0	440.0	430.0	277.0	2.0	0.0	0.0
1103726	0.0	0.0	0.0	440.0	430.0	277.0	2.0	0.0	0.0
1103727	0.0	0.0	0.0	440.0	430.0	277.0	2.0	0.0	0.0
1103728	0.0	0.0	0.0	440.0	430.0	277.0	2.0	0.0	0.0
1103729	0.0	0.0	0.0	444.0	430.0	278.0	2.0	0.0	0.0
1103730	0.0	0.0	0.0	445.0	430.0	278.0	2.0	0.0	0.0
1103731	0.0	0.0	0.0	447.0	433.0	281.0	2.0	0.0	0.0
1103732	0.0	0.0	0.0	447.0	431.0	283.0	2.0	0.0	0.0
1103733	0.0	0.0	0.0	448.0	431.0	284.0	2.0	0.0	0.0
1103734	0.0	0.0	0.0	450.0	435.0	284.0	2.0	0.0	0.0
1103735	0.0	0.0	0.0	450.0	435.0	284.0	2.0	0.0	0.0
1103736	0.0	0.0	0.0	450.0	435.0	284.0	2.0	0.0	0.0
1103737	0.0	0.0	0.0	442.0	427.0	282.0	2.0	0.0	0.0
1103738	0.0	0.0	0.0	442.0	425.0	280.0	2.0	0.0	0.0
1103739	0.0	0.0	0.0	442.0	425.0	283.0	2.0	0.0	0.0
1103740	0.0	0.0	0.0	442.0	425.0	283.0	2.0	0.0	0.0
1103741	0.0	0.0	0.0	441.0	425.0	280.0	2.0	0.0	0.0
1103742	0.0	0.0	0.0	441.0	426.0	282.0	2.0	0.0	0.0
1103743	0.0	0.0	0.0	443.0	428.0	282.0	2.0	0.0	0.0
1103744	0.0	0.0	0.0	443.0	430.0	283.0	2.0	0.0	0.0
1103745	0.0	0.0	0.0	443.0	430.0	283.0	2.0	0.0	0.0
1103746	0.0	0.0	0.0	443.0	430.0	285.0	2.0	0.0	0.0
1103747	0.0	0.0	0.0	443.0	434.0	285.0	2.0	0.0	0.0
1103748	0.0	0.0	0.0	443.0	432.0	285.0	2.0	0.0	0.0
1103749	0.0	0.0	0.0	443.0	434.0	285.0	2.0	0.0	0.0
1103750	0.0	0.0	0.0	449.0	436.0	292.0	2.0	0.0	0.0
1103751	0.0	0.0	0.0	449.0	446.0	292.0	2.0	0.0	0.0
1103752	0.0	0.0	0.0	449.0	446.0	292.0	2.0	0.0	0.0
1103753	0.0	0.0	0.0	453.0	449.0	301.0	2.0	0.0	0.0
1103754	0.0	0.0	0.0	455.0	451.0	303.0	2.0	0.0	0.0
1103755	0.0	0.0	0.0	455.0	457.0	307.0	2.0	0.0	0.0
1103756	0.0	0.0	0.0	455.0	459.0	313.0	2.0	0.0	0.0
1103757	0.0	0.0	0.0	457.0	459.0	313.0	2.0	0.0	0.0
1103758	0.0	0.0	0.0	459.0	463.0	317.0	2.0	0.0	0.0
1103759	0.0	0.0	0.0	459.0	465.0	315.0	2.0	0.0	0.0
1103760	0.0	0.0	0.0	455.0	465.0	316.0	2.0	0.0	0.0
1103761	0.0	0.0	0.0	455.0	465.0	316.0	2.0	0.0	0.0
1103762	0.0	0.0	0.0	449.0	465.0	318.0	2.0	0.0	0.0
1103763	0.0	0.0	0.0	449.0	464.0	322.0	2.0	0.0	0.0
1103764	0.0	0.0	0.0	453.0	468.0	326.0	2.0	0.0	0.0
1103765	0.0	0.0	0.0	453.0	468.0	328.0	2.0	0.0	0.0
1103766	0.0	0.0	0.0	463.0	469.0	335.0	2.0	0.0	0.0
1103767	0.0	0.0	0.0	465.0	469.0	335.0	2.0	0.0	0.0
1103768	0.0	0.0	0.0	465.0	472.0	339.0	2.0	0.0	0.0
1103769	0.0	0.0	0.0	464.0	473.0	343.0	2.0	0.0	0.0
1103770	0.0	0.0	0.0	462.0	473.0	347.0	2.0	0.0	0.0
1103771	0.0	0.0	0.0	462.0	475.0	352.0	2.0	0.0	0.0
1103772	0.0	0.0	0.0	466.0	475.0	356.0	2.0	0.0	0.0
1103773	0.0	0.0	0.0	470.0	478.0	360.0	2.0	0.0	0.0
1103774	0.0	0.0	0.0	476.0	478.0	361.0	2.0	0.0	0.0
1103775	0.0	0.0	0.0	476.0	478.0	358.0	2.0	0.0	0.0
1103776	0.0	0.0	0.0	476.0	476.0	359.0	2.0	0.0	0.0
1103777	0.0	0.0	0.0	475.0	475.0	354.0	2.0	0.0	0.0
1103778	0.0	0.0	0.0	476.0	490.0	363.0	2.0	0.0	0.0
1103779	0.0	0.0	0.0	441.0	468.0	354.0	0.0	0.0	0.0
1103780	0.0	0.0	0.0	447.0	464.0	356.0	0.0	0.0	0.0
1103781	0.0	0.0	0.0	446.0	467.0	360.0	0.0	0.0	0.0
1103782	0.0	0.0	0.0	457.0	475.0	368.0	0.0	0.0	0.0
1103783	0.0	0.0	0.0	469.0	479.0	387.0	0.0	0.0	0.0
1103784	0.0	0.0	0.0	471.0	478.0	391.0	0.0	0.0	0.0
1103785	0.0	0.0	0.0	474.0	478.0	407.0	0.0	0.0	0.0
1103786	0.0	0.0	0.0	474.0	484.0	413.0	0.0	0.0	0.0
1103787	0.0	0.0	0.0	464.0	475.0	418.0	0.0	0.0	0.0
1103788	0.0	0.0	0.0	480.0	491.0	438.0	0.0	0.0	0.0
1103789	0.0	0.0	0.0	395.0	389.0	391.0	0.0	0.0	0.0
1103790	0.0	0.0	0.0	371.0	384.0	383.0	0.0	0.0	0.0
1103791	0.0	0.0	0.0	369.0	384.0	386.0	0.0	0.0	0.0
1103792	0.0	0.0	0.0	255.0	277.0	318.0	0.0	0.0	0.0
1103793	0.0	0.0	0.0	271.0	283.0	326.0	0.0	0.0	0.0
1103794	0.0	0.0	0.0	271.0	283.0	322.0	0.0	0.0	0.0
1103795	0.0	0.0	0.0	273.0	278.0	318.0	0.0	0.0	0.0
1103796	0.0	0.0	0.0	264.0	272.0	318.0	0.0	0.0	0.0
1103797	0.0	0.0	0.0	194.0	234.0	276.0	0.0	0.0	0.0
1103798	0.0	0.0	0.0	190.0	220.0	278.0	0.0	0.0	0.0
1103799	0.0	0.0	0.0	188.0	222.0	282.0	0.0	0.0	0.0
1103800	0.0	0.0	0.0	194.0	224.0	283.0	0.0	0.0	0.0
1103801	0.0	0.0	0.0	196.0	228.0	291.0	0.0	0.0	0.0
1103802	0.0	0.0	0.0	196.0	230.0	291.0	0.0	0.0	0.0
1103803	0.0	0.0	0.0	198.0	230.0	293.0	0.0	0.0	0.0
1103804	0.0	0.0	0.0	200.0	244.0	302.0	0.0	0.0	0.0
1103805	0.0	0.0	0.0	196.0	214.0	307.0	0.0	0.0	0.0
1103806	0.0	0.0	0.0	210.0	214.0	311.0	0.0	0.0	0.0
1103807	0.0	0.0	0.0	210.0	212.0	313.0	0.0	0.0	0.0
1103808	0.0	0.0	0.0	208.0	212.0	313.0	0.0	0.0	0.0
1103809	0.0	0.0	0.0	208.0	212.0	323.0	0.0	0.0	0.0
1103810	0.0	0.0	0.0	216.0	230.0	347.0	0.0	0.0	0.0
1103811	0.0	0.0	0.0	216.0	230.0	349.0	0.0	0.0	0.0
1103812	0.0	0.0	0.0	228.0	236.0	366.0	0.0	0.0	0.0
1103813	0.0	0.0	0.0	228.0	236.0	366.0	0.0	0.0	0.0
1103814	0.0	0.0	0.0	240.0	242.0	376.0	0.0	0.0	0.0
1103815	0.0	0.0	0.0	244.0	250.0	380.0	0.0	0.0	0.0
1103816	0.0	0.0	0.0	248.0	254.0	382.0	0.0	0.0	0.0
1103817	0.0	0.0	0.0	298.0	302.0	450.0	0.0	0.0	0.0
1103818	0.0	0.0	0.0	304.0	308.0	454.0	0.0	0.0	0.0
1103819	0.0	0.0	0.0	306.0	310.0	454.0	0.0	0.0	0.0
1103820	0.0	0.0	0.0	306.0	310.0	454.0	0.0	0.0	0.0
1103821	0.0	0.0	0.0	306.0	310.0	456.0	0.0	0.0	0.0
1103822	0.0	0.0	0.0	308.0	316.0	458.0	0.0	0.0	0.0
1103823	0.0	0.0	0.0	308.0	320.0	460.0	0.0	0.0	0.0
1103824	0.0	0.0	0.0	322.0	330.0	466.0	0.0	0.0	0.0
1103825	0.0	0.0	0.0	344.0	336.0	484.0	0.0	0.0	0.0
1103826	0.0	0.0	0.0	346.0	340.0	486.0	0.0	0.0	0.0
1103827	0.0	0.0	0.0	350.0	344.0	490.0	0.0	0.0	0.0
1103828	0.0	0.0	0.0	350.0	346.0	490.0	0.0	0.0	0.0
1103829	0.0	0.0	0.0	350.0	350.0	496.0	0.0	0.0	0.0
1103830	0.0	0.0	0.0	352.0	350.0	498.0	0.0	0.0	0.0
1103831	0.0	0.0	0.0	352.0	350.0	498.0	0.0	0.0	0.0
1103832	0.0	0.0	0.0	352.0	350.0	498.0	0.0	0.0	0.0
1103833	0.0	0.0	0.0	352.0	350.0	500.0	0.0	0.0	0.0
1103834	0.0	0.0	0.0	354.0	354.0	500.0	0.0	0.0	0.0
1103835	0.0	0.0	0.0	356.0	358.0	506.0	0.0	0.0	0.0
1103836	0.0	0.0	0.0	358.0	358.0	507.0	0.0	0.0	0.0
1103837	0.0	0.0	0.0	358.0	358.0	509.0	0.0	0.0	0.0
1103838	0.0	0.0	0.0	360.0	358.0	509.0	0.0	0.0	0.0
1103839	0.0	0.0	0.0	362.0	358.0	510.0	0.0	0.0	0.0
1103840	0.0	0.0	0.0	362.0	360.0	512.0	0.0	0.0	0.0
1103841	0.0	0.0	0.0	362.0	360.0	512.0	0.0	0.0	0.0
1103842	0.0	0.0	0.0	368.0	360.0	512.0	0.0	0.0	0.0
1103843	0.0	0.0	0.0	368.0	360.0	516.0	0.0	0.0	0.0
1103844	0.0	0.0	0.0	374.0	360.0	516.0	0.0	0.0	0.0
1103845	0.0	0.0	0.0	374.0	360.0	518.0	0.0	0.0	0.0
1103846	0.0	0.0	0.0	380.0	362.0	517.0	0.0	0.0	0.0
1103847	0.0	0.0	0.0	382.0	362.0	517.0	0.0	0.0	0.0
1103848	0.0	0.0	0.0	380.0	362.0	517.0	0.0	0.0	0.0
1103849	0.0	0.0	0.0	380.0	362.0	517.0	0.0	0.0	0.0
1103850	0.0	0.0	0.0	380.0	362.0	517.0	0.0	0.0	0.0
1103851	0.0	0.0	0.0	382.0	360.0	519.0	0.0	0.0	0.0
1103852	0.0	0.0	0.0	382.0	360.0	517.0	0.0	0.0	0.0
1103853	0.0	0.0	0.0	382.0	360.0	517.0	0.0	0.0	0.0
1103854	0.0	0.0	0.0	384.0	360.0	520.0	0.0	0.0	0.0
1103855	0.0	0.0	0.0	382.0	346.0	515.0	0.0	0.0	0.0
1103856	0.0	0.0	0.0	382.0	346.0	512.0	0.0	0.0	0.0
1103857	0.0	0.0	0.0	382.0	353.0	512.0	0.0	0.0	0.0
1103858	0.0	0.0	0.0	374.0	349.0	507.0	0.0	0.0	0.0
1103859	0.0	0.0	0.0	374.0	350.0	510.0	0.0	0.0	0.0
1103860	0.0	0.0	0.0	378.0	353.0	509.0	0.0	0.0	0.0
1103861	0.0	0.0	0.0	376.0	349.0	501.0	0.0	0.0	0.0
1103862	0.0	0.0	0.0	376.0	346.0	502.0	0.0	0.0	0.0
1103863	0.0	0.0	0.0	376.0	346.0	498.0	0.0	0.0	0.0
1103864	0.0	0.0	0.0	380.0	354.0	506.0	0.0	0.0	0.0
1103865	0.0	0.0	0.0	380.0	356.0	506.0	0.0	0.0	0.0
1103866	0.0	0.0	0.0	378.0	357.0	502.0	0.0	0.0	0.0
1103867	0.0	0.0	0.0	380.0	357.0	502.0	0.0	0.0	0.0
1103868	0.0	0.0	0.0	382.0	358.0	502.0	0.0	0.0	0.0
1103869	0.0	0.0	0.0	380.0	360.0	506.0	0.0	0.0	0.0
1103870	0.0	0.0	0.0	384.0	362.0	511.0	0.0	0.0	0.0
1103871	0.0	0.0	0.0	384.0	362.0	511.0	0.0	0.0	0.0
1103872	0.0	0.0	0.0	384.0	362.0	511.0	0.0	0.0	0.0
1103873	0.0	0.0	0.0	384.0	363.0	511.0	0.0	0.0	0.0
1103874	0.0	0.0	0.0	386.0	363.0	511.0	0.0	0.0	0.0
1103875	0.0	0.0	0.0	386.0	366.0	512.0	0.0	0.0	0.0
1103876	0.0	0.0	0.0	388.0	367.0	526.0	0.0	0.0	0.0
1103877	0.0	0.0	0.0	390.0	375.0	529.0	0.0	0.0	0.0
1103878	0.0	0.0	0.0	392.0	377.0	529.0	0.0	0.0	0.0
1103879	0.0	0.0	0.0	392.0	377.0	529.0	0.0	0.0	0.0
1103880	0.0	0.0	0.0	392.0	377.0	529.0	0.0	0.0	0.0
1103881	0.0	0.0	0.0	392.0	374.0	528.0	0.0	0.0	0.0
1103882	0.0	0.0	0.0	392.0	374.0	528.0	0.0	0.0	0.0
1103883	0.0	0.0	0.0	390.0	366.0	526.0	0.0	0.0	0.0
1103884	0.0	0.0	0.0	394.0	372.0	530.0	0.0	0.0	0.0
1103885	0.0	0.0	0.0	396.0	372.0	532.0	0.0	0.0	0.0
1103886	0.0	0.0	0.0	394.0	376.0	538.0	0.0	0.0	0.0
1103887	0.0	0.0	0.0	396.0	378.0	538.0	0.0	0.0	0.0
1103888	0.0	0.0	0.0	396.0	378.0	540.0	0.0	0.0	0.0
1103889	0.0	0.0	0.0	368.0	366.0	525.0	0.0	0.0	0.0
1103890	0.0	0.0	0.0	375.0	372.0	538.0	0.0	0.0	0.0
1103891	0.0	0.0	0.0	371.0	376.0	546.0	0.0	0.0	0.0
1103892	0.0	0.0	0.0	371.0	375.0	545.0	0.0	0.0	0.0
1103893	0.0	0.0	0.0	373.0	385.0	549.0	0.0	0.0	0.0
1103894	0.0	0.0	0.0	325.0	341.0	500.0	0.0	0.0	0.0
1103895	0.0	0.0	0.0	325.0	338.0	500.0	0.0	0.0	0.0
1103896	0.0	0.0	0.0	315.0	334.0	498.0	0.0	0.0	0.0
1103897	0.0	0.0	0.0	315.0	336.0	502.0	0.0	0.0	0.0
1103898	0.0	0.0	0.0	302.0	328.0	499.0	0.0	0.0	0.0
1103899	0.0	0.0	0.0	302.0	324.0	501.0	0.0	0.0	0.0
1103900	0.0	0.0	0.0	302.0	330.0	502.0	0.0	0.0	0.0
1103901	0.0	0.0	0.0	304.0	330.0	502.0	0.0	0.0	0.0
1103902	0.0	0.0	0.0	308.0	332.0	502.0	0.0	0.0	0.0
1103903	0.0	0.0	0.0	308.0	331.0	501.0	0.0	0.0	0.0
1103904	0.0	0.0	0.0	310.0	331.0	502.0	0.0	0.0	0.0
1103905	0.0	0.0	0.0	312.0	329.0	498.0	0.0	0.0	0.0
1103906	0.0	0.0	0.0	312.0	325.0	499.0	0.0	0.0	0.0
1103907	0.0	0.0	0.0	310.0	327.0	497.0	0.0	0.0	0.0
1103908	0.0	0.0	0.0	306.0	327.0	495.0	0.0	0.0	0.0
1103909	0.0	0.0	0.0	282.0	323.0	481.0	0.0	0.0	0.0
1103910	0.0	0.0	0.0	290.0	327.0	486.0	0.0	0.0	0.0
1103911	0.0	0.0	0.0	290.0	327.0	486.0	0.0	0.0	0.0
1103912	0.0	0.0	0.0	290.0	327.0	486.0	0.0	0.0	0.0
1103913	0.0	0.0	0.0	290.0	327.0	486.0	0.0	0.0	0.0
1103914	0.0	0.0	0.0	290.0	329.0	486.0	0.0	0.0	0.0
1103915	0.0	0.0	0.0	292.0	329.0	486.0	0.0	0.0	0.0
1103916	0.0	0.0	0.0	292.0	328.0	485.0	0.0	0.0	0.0
1103917	0.0	0.0	0.0	290.0	328.0	485.0	0.0	0.0	0.0
1103918	0.0	0.0	0.0	294.0	329.0	491.0	0.0	0.0	0.0
1103919	0.0	0.0	0.0	288.0	322.0	481.0	0.0	0.0	0.0
1103920	0.0	0.0	0.0	290.0	322.0	483.0	0.0	0.0	0.0
1103921	0.0	0.0	0.0	286.0	320.0	476.0	0.0	0.0	0.0
1103922	0.0	0.0	0.0	286.0	320.0	482.0	0.0	0.0	0.0
1103923	0.0	0.0	0.0	290.0	321.0	488.0	0.0	0.0	0.0
1103924	0.0	0.0	0.0	290.0	323.0	483.0	0.0	0.0	0.0
1103925	0.0	0.0	0.0	296.0	325.0	489.0	0.0	0.0	0.0
1103926	0.0	0.0	0.0	296.0	323.0	486.0	0.0	0.0	0.0
1103927	0.0	0.0	0.0	285.0	314.0	473.0	0.0	0.0	0.0
1103928	0.0	0.0	0.0	285.0	313.0	464.0	0.0	0.0	0.0
1103929	0.0	0.0	0.0	281.0	323.0	469.0	0.0	0.0	0.0
1103930	0.0	0.0	0.0	256.0	280.0	441.0	0.0	0.0	0.0
1103931	0.0	0.0	0.0	262.0	296.0	443.0	0.0	0.0	0.0
1103932	0.0	0.0	0.0	257.0	284.0	419.0	0.0	0.0	0.0
1103933	0.0	0.0	0.0	257.0	292.0	418.0	0.0	0.0	0.0
1103934	0.0	0.0	0.0	234.0	273.0	372.0	0.0	0.0	0.0
1103935	0.0	0.0	0.0	176.0	225.0	290.0	0.0	0.0	0.0
1103936	0.0	0.0	0.0	176.0	227.0	287.0	0.0	0.0	0.0
1103937	0.0	0.0	0.0	148.0	192.0	218.0	0.0	0.0	0.0
1103938	0.0	0.0	0.0	146.0	192.0	214.0	0.0	0.0	0.0
1103939	0.0	0.0	0.0	144.0	190.0	209.0	0.0	0.0	0.0
1103940	0.0	0.0	0.0	144.0	186.0	209.0	0.0	0.0	0.0
1103941	0.0	0.0	0.0	144.0	182.0	205.0	0.0	0.0	0.0
1103942	0.0	0.0	0.0	142.0	180.0	203.0	0.0	0.0	0.0
1103943	0.0	0.0	0.0	142.0	178.0	203.0	0.0	0.0	0.0
1103944	0.0	0.0	0.0	145.0	178.0	207.0	0.0	0.0	0.0
1103945	0.0	0.0	0.0	147.0	178.0	207.0	0.0	0.0	0.0
1103946	0.0	0.0	0.0	147.0	178.0	207.0	0.0	0.0	0.0
1103947	0.0	0.0	0.0	149.0	178.0	207.0	0.0	0.0	0.0
1103948	0.0	0.0	0.0	151.0	178.0	207.0	0.0	0.0	0.0
1103949	0.0	0.0	0.0	151.0	178.0	207.0	0.0	0.0	0.0
1103950	0.0	0.0	0.0	153.0	191.0	212.0	0.0	0.0	0.0
1103951	0.0	0.0	0.0	155.0	193.0	212.0	0.0	0.0	0.0
1103952	0.0	0.0	0.0	161.0	197.0	212.0	0.0	0.0	0.0
1103953	0.0	0.0	0.0	164.0	205.0	214.0	0.0	0.0	0.0
1103954	0.0	0.0	0.0	165.0	206.0	214.0	0.0	0.0	0.0
1103955	0.0	0.0	0.0	166.0	206.0	214.0	0.0	0.0	0.0
1103956	0.0	0.0	0.0	168.0	208.0	214.0	0.0	0.0	0.0
1103957	0.0	0.0	0.0	168.0	208.0	214.0	0.0	0.0	0.0
1103958	0.0	0.0	0.0	168.0	208.0	215.0	0.0	0.0	0.0
1103959	0.0	0.0	0.0	168.0	208.0	215.0	0.0	0.0	0.0
1103960	0.0	0.0	0.0	168.0	208.0	215.0	0.0	0.0	0.0
1103961	0.0	0.0	0.0	170.0	208.0	215.0	0.0	0.0	0.0
1103962	0.0	0.0	0.0	172.0	212.0	221.0	0.0	0.0	0.0
1103963	0.0	0.0	0.0	174.0	212.0	221.0	0.0	0.0	0.0
1103964	0.0	0.0	0.0	174.0	212.0	221.0	0.0	0.0	0.0
1103965	0.0	0.0	0.0	174.0	212.0	221.0	0.0	0.0	0.0
1103966	0.0	0.0	0.0	174.0	212.0	225.0	0.0	0.0	0.0
1103967	0.0	0.0	0.0	174.0	212.0	225.0	0.0	0.0	0.0
1103968	0.0	0.0	0.0	174.0	212.0	225.0	0.0	0.0	0.0
1103969	0.0	0.0	0.0	174.0	212.0	225.0	0.0	0.0	0.0
1103970	0.0	0.0	0.0	174.0	212.0	225.0	0.0	0.0	0.0
1103971	0.0	0.0	0.0	172.0	212.0	225.0	0.0	0.0	0.0
1103972	0.0	0.0	0.0	174.0	212.0	225.0	0.0	0.0	0.0
1103973	0.0	0.0	0.0	174.0	212.0	227.0	0.0	0.0	0.0
1103974	0.0	0.0	0.0	174.0	212.0	223.0	0.0	0.0	0.0
1103975	0.0	0.0	0.0	174.0	212.0	221.0	0.0	0.0	0.0
1103976	0.0	0.0	0.0	174.0	212.0	221.0	0.0	0.0	0.0
1103977	0.0	0.0	0.0	174.0	212.0	221.0	0.0	0.0	0.0
1103978	0.0	0.0	0.0	174.0	212.0	221.0	0.0	0.0	0.0
1103979	0.0	0.0	0.0	174.0	212.0	221.0	0.0	0.0	0.0
1103980	0.0	0.0	0.0	175.0	212.0	221.0	0.0	0.0	0.0
1103981	0.0	0.0	0.0	175.0	212.0	223.0	0.0	0.0	0.0
1103982	0.0	0.0	0.0	175.0	212.0	223.0	0.0	0.0	0.0
1103983	0.0	0.0	0.0	175.0	212.0	224.0	0.0	0.0	0.0
1103984	0.0	0.0	0.0	175.0	210.0	223.0	0.0	0.0	0.0
1103985	0.0	0.0	0.0	173.0	208.0	222.0	0.0	0.0	0.0
1103986	0.0	0.0	0.0	174.0	202.0	225.0	0.0	0.0	0.0
1103987	0.0	0.0	0.0	172.0	202.0	225.0	0.0	0.0	0.0
1103988	0.0	0.0	0.0	162.0	184.0	217.0	0.0	0.0	0.0
1103989	0.0	0.0	0.0	154.0	174.0	212.0	0.0	0.0	0.0
1103990	0.0	0.0	0.0	160.0	174.0	212.0	0.0	0.0	0.0
1103991	0.0	0.0	0.0	158.0	174.0	210.0	0.0	0.0	0.0
1103992	0.0	0.0	0.0	158.0	174.0	210.0	0.0	0.0	0.0
1103993	0.0	0.0	0.0	156.0	175.0	215.0	0.0	0.0	0.0
1103994	0.0	0.0	0.0	158.0	177.0	215.0	0.0	0.0	0.0
1103995	0.0	0.0	0.0	156.0	175.0	215.0	0.0	0.0	0.0
1103996	0.0	0.0	0.0	156.0	177.0	220.0	0.0	0.0	0.0
1103997	0.0	0.0	0.0	158.0	177.0	220.0	0.0	0.0	0.0
1103998	0.0	0.0	0.0	156.0	177.0	218.0	0.0	0.0	0.0
1103999	0.0	0.0	0.0	152.0	179.0	210.0	0.0	0.0	0.0
1104000	0.0	0.0	0.0	152.0	181.0	209.0	0.0	0.0	0.0
1104001	0.0	0.0	0.0	146.0	179.0	205.0	0.0	0.0	0.0
1104002	0.0	0.0	0.0	146.0	179.0	205.0	0.0	0.0	0.0
1104003	0.0	0.0	0.0	130.0	167.0	183.0	0.0	0.0	0.0
1104004	0.0	0.0	0.0	131.0	167.0	182.0	0.0	0.0	0.0
1104005	0.0	0.0	0.0	131.0	165.0	181.0	0.0	0.0	0.0
1104006	0.0	0.0	0.0	131.0	165.0	181.0	0.0	0.0	0.0
1104007	0.0	0.0	0.0	131.0	164.0	181.0	0.0	0.0	0.0
1104008	0.0	0.0	0.0	131.0	165.0	175.0	0.0	0.0	0.0
1104009	0.0	0.0	0.0	133.0	163.0	184.0	0.0	0.0	0.0
1104010	0.0	0.0	0.0	133.0	163.0	182.0	0.0	0.0	0.0
1104011	0.0	0.0	0.0	131.0	163.0	182.0	0.0	0.0	0.0
1104012	0.0	0.0	0.0	131.0	163.0	179.0	0.0	0.0	0.0
1104013	0.0	0.0	0.0	127.0	159.0	179.0	0.0	0.0	0.0
1104014	0.0	0.0	0.0	127.0	157.0	177.0	0.0	0.0	0.0
1104015	0.0	0.0	0.0	127.0	158.0	178.0	0.0	0.0	0.0
1104016	0.0	0.0	0.0	113.0	142.0	148.0	0.0	0.0	0.0
1104017	0.0	0.0	0.0	109.0	140.0	147.0	0.0	0.0	0.0
1104018	0.0	0.0	0.0	110.0	141.0	147.0	0.0	0.0	0.0
1104019	0.0	0.0	0.0	110.0	137.0	147.0	0.0	0.0	0.0
1104020	0.0	0.0	0.0	110.0	137.0	147.0	0.0	0.0	0.0
1104021	0.0	0.0	0.0	102.0	137.0	147.0	0.0	0.0	0.0
1104022	0.0	0.0	0.0	98.0	137.0	143.0	0.0	0.0	0.0
1104023	0.0	0.0	0.0	104.0	145.0	154.0	0.0	0.0	0.0
1104024	0.0	0.0	0.0	104.0	153.0	158.0	0.0	0.0	0.0
1104025	0.0	0.0	0.0	104.0	144.0	154.0	0.0	0.0	0.0
1104026	0.0	0.0	0.0	104.0	143.0	154.0	0.0	0.0	0.0
1104027	0.0	0.0	0.0	100.0	143.0	152.0	0.0	0.0	0.0
1104028	0.0	0.0	0.0	101.0	147.0	155.0	0.0	0.0	0.0
1104029	0.0	0.0	0.0	101.0	147.0	155.0	0.0	0.0	0.0
1104030	0.0	0.0	0.0	105.0	149.0	159.0	0.0	0.0	0.0
1104031	0.0	0.0	0.0	105.0	149.0	159.0	0.0	0.0	0.0
1104032	0.0	0.0	0.0	105.0	151.0	161.0	0.0	0.0	0.0
1104033	0.0	0.0	0.0	107.0	153.0	166.0	0.0	0.0	0.0
1104034	0.0	0.0	0.0	107.0	151.0	166.0	0.0	0.0	0.0
1104035	0.0	0.0	0.0	107.0	153.0	172.0	0.0	0.0	0.0
1104036	0.0	0.0	0.0	109.0	153.0	172.0	0.0	0.0	0.0
1104037	0.0	0.0	0.0	111.0	153.0	172.0	0.0	0.0	0.0
1104038	0.0	0.0	0.0	113.0	155.0	174.0	0.0	0.0	0.0
1104039	0.0	0.0	0.0	109.0	153.0	174.0	0.0	0.0	0.0
1104040	0.0	0.0	0.0	108.0	151.0	173.0	0.0	0.0	0.0
1104041	0.0	0.0	0.0	108.0	151.0	173.0	0.0	0.0	0.0
1104042	0.0	0.0	0.0	112.0	156.0	172.0	0.0	0.0	0.0
1104043	0.0	0.0	0.0	113.0	157.0	172.0	0.0	0.0	0.0
1104044	0.0	0.0	0.0	105.0	130.0	164.0	0.0	0.0	0.0
1104045	0.0	0.0	0.0	107.0	128.0	164.0	0.0	0.0	0.0
1104046	0.0	0.0	0.0	112.0	124.0	159.0	0.0	0.0	0.0
1104047	0.0	0.0	0.0	102.0	124.0	157.0	0.0	0.0	0.0
1104048	0.0	0.0	0.0	100.0	124.0	159.0	0.0	0.0	0.0
1104049	0.0	0.0	0.0	96.0	128.0	161.0	0.0	0.0	0.0
1104050	0.0	0.0	0.0	94.0	120.0	159.0	0.0	0.0	0.0
1104051	0.0	0.0	0.0	94.0	120.0	157.0	0.0	0.0	0.0
1104052	0.0	0.0	0.0	104.0	122.0	163.0	0.0	0.0	0.0
1104053	0.0	0.0	0.0	104.0	122.0	163.0	0.0	0.0	0.0
1104054	0.0	0.0	0.0	112.0	128.0	172.0	0.0	0.0	0.0
1104055	0.0	0.0	0.0	114.0	128.0	170.0	0.0	0.0	0.0
1104056	0.0	0.0	0.0	120.0	144.0	174.0	0.0	0.0	0.0
1104057	0.0	0.0	0.0	120.0	146.0	172.0	0.0	0.0	0.0
1104058	0.0	0.0	0.0	118.0	144.0	172.0	0.0	0.0	0.0
1104059	0.0	0.0	0.0	125.0	150.0	171.0	0.0	0.0	0.0
1104060	0.0	0.0	0.0	125.0	153.0	174.0	0.0	0.0	0.0
1104061	0.0	0.0	0.0	127.0	153.0	174.0	0.0	0.0	0.0
1104062	0.0	0.0	0.0	135.0	157.0	174.0	0.0	0.0	0.0
1104063	0.0	0.0	0.0	142.0	161.0	175.0	0.0	0.0	0.0
1104064	0.0	0.0	0.0	142.0	161.0	177.0	0.0	0.0	0.0
1104065	0.0	0.0	0.0	142.0	164.0	179.0	0.0	0.0	0.0
1104066	0.0	0.0	0.0	148.0	165.0	179.0	0.0	0.0	0.0
1104067	0.0	0.0	0.0	148.0	165.0	177.0	0.0	0.0	0.0
1104068	0.0	0.0	0.0	148.0	163.0	175.0	0.0	0.0	0.0
1104069	0.0	0.0	0.0	150.0	163.0	170.0	0.0	0.0	0.0
1104070	0.0	0.0	0.0	148.0	161.0	163.0	0.0	0.0	0.0
1104071	0.0	0.0	0.0	148.0	161.0	161.0	0.0	0.0	0.0
1104072	0.0	0.0	0.0	148.0	163.0	161.0	0.0	0.0	0.0
1104073	0.0	0.0	0.0	148.0	161.0	161.0	0.0	0.0	0.0
1104074	0.0	0.0	0.0	148.0	161.0	161.0	0.0	0.0	0.0
1104075	0.0	0.0	0.0	148.0	161.0	163.0	0.0	0.0	0.0
1104076	0.0	0.0	0.0	156.0	174.0	170.0	0.0	0.0	0.0
1104077	0.0	0.0	0.0	154.0	178.0	170.0	0.0	0.0	0.0
1104078	0.0	0.0	0.0	164.0	186.0	178.0	0.0	0.0	0.0
1104079	0.0	0.0	0.0	164.0	186.0	180.0	0.0	0.0	0.0
1104080	0.0	0.0	0.0	164.0	186.0	183.0	0.0	0.0	0.0
1104081	0.0	0.0	0.0	164.0	187.0	183.0	0.0	0.0	0.0
1104082	0.0	0.0	0.0	164.0	188.0	184.0	0.0	0.0	0.0
1104083	0.0	0.0	0.0	166.0	190.0	185.0	0.0	0.0	0.0
1104084	0.0	0.0	0.0	167.0	191.0	189.0	0.0	0.0	0.0
1104085	0.0	0.0	0.0	169.0	194.0	192.0	0.0	0.0	0.0
1104086	0.0	0.0	0.0	169.0	194.0	193.0	0.0	0.0	0.0
1104087	0.0	0.0	0.0	169.0	194.0	194.0	0.0	0.0	0.0
1104088	0.0	0.0	0.0	169.0	195.0	194.0	0.0	0.0	0.0
1104089	0.0	0.0	0.0	167.0	193.0	193.0	0.0	0.0	0.0
1104090	0.0	0.0	0.0	171.0	193.0	193.0	0.0	0.0	0.0
1104091	0.0	0.0	0.0	171.0	197.0	190.0	0.0	0.0	0.0
1104092	0.0	0.0	0.0	173.0	199.0	191.0	0.0	0.0	0.0
1104093	0.0	0.0	0.0	173.0	201.0	205.0	0.0	0.0	0.0
1104094	0.0	0.0	0.0	168.0	199.0	201.0	0.0	0.0	0.0
1104095	0.0	0.0	0.0	168.0	199.0	201.0	0.0	0.0	0.0
1104096	0.0	0.0	0.0	168.0	199.0	201.0	0.0	0.0	0.0
1104097	0.0	0.0	0.0	168.0	199.0	201.0	0.0	0.0	0.0
1104098	0.0	0.0	0.0	168.0	199.0	204.0	0.0	0.0	0.0
1104099	0.0	0.0	0.0	168.0	199.0	204.0	0.0	0.0	0.0
1104100	0.0	0.0	0.0	172.0	202.0	210.0	0.0	0.0	0.0
1104101	0.0	0.0	0.0	172.0	208.0	208.0	0.0	0.0	0.0
1104102	0.0	0.0	0.0	173.0	214.0	214.0	0.0	0.0	0.0
1104103	0.0	0.0	0.0	163.0	209.0	220.0	0.0	0.0	0.0
1104104	0.0	0.0	0.0	171.0	214.0	233.0	0.0	0.0	0.0
1104105	0.0	0.0	0.0	171.0	217.0	235.0	0.0	0.0	0.0
1104106	0.0	0.0	0.0	181.0	223.0	239.0	0.0	0.0	0.0
1104107	0.0	0.0	0.0	183.0	227.0	245.0	0.0	0.0	0.0
1104108	0.0	0.0	0.0	185.0	227.0	249.0	0.0	0.0	0.0
1104109	0.0	0.0	0.0	185.0	229.0	251.0	0.0	0.0	0.0
1104110	0.0	0.0	0.0	219.0	259.0	275.0	0.0	0.0	0.0
1104111	0.0	0.0	0.0	221.0	273.0	279.0	0.0	0.0	0.0
1104112	0.0	0.0	0.0	245.0	303.0	295.0	0.0	0.0	0.0
1104113	0.0	0.0	0.0	247.0	301.0	299.0	0.0	0.0	0.0
1104114	0.0	0.0	0.0	247.0	303.0	299.0	0.0	0.0	0.0
1104115	0.0	0.0	0.0	247.0	303.0	301.0	0.0	0.0	0.0
1104116	0.0	0.0	0.0	253.0	305.0	305.0	0.0	0.0	0.0
1104117	0.0	0.0	0.0	267.0	323.0	327.0	0.0	0.0	0.0
1104118	0.0	0.0	0.0	267.0	323.0	327.0	0.0	0.0	0.0
1104119	0.0	0.0	0.0	271.0	333.0	327.0	0.0	0.0	0.0
1104120	0.0	0.0	0.0	283.0	339.0	331.0	0.0	0.0	0.0
1104121	0.0	0.0	0.0	283.0	337.0	331.0	0.0	0.0	0.0
1104122	0.0	0.0	0.0	287.0	347.0	331.0	0.0	0.0	0.0
1104123	0.0	0.0	0.0	288.0	347.0	337.0	0.0	0.0	0.0
1104124	0.0	0.0	0.0	288.0	351.0	337.0	0.0	0.0	0.0
1104125	0.0	0.0	0.0	298.0	355.0	339.0	0.0	0.0	0.0
1104126	0.0	0.0	0.0	298.0	357.0	341.0	0.0	0.0	0.0
1104127	0.0	0.0	0.0	332.0	365.0	369.0	0.0	0.0	0.0
1104128	0.0	0.0	0.0	322.0	355.0	361.0	0.0	0.0	0.0
1104129	0.0	0.0	0.0	320.0	355.0	359.0	0.0	0.0	0.0
1104130	0.0	0.0	0.0	331.0	373.0	377.0	0.0	0.0	0.0
1104131	0.0	0.0	0.0	325.0	367.0	373.0	0.0	0.0	0.0
1104132	0.0	0.0	0.0	339.0	391.0	375.0	0.0	0.0	0.0
1104133	0.0	0.0	0.0	337.0	389.0	374.0	0.0	0.0	0.0
1104134	0.0	0.0	0.0	339.0	389.0	373.0	0.0	0.0	0.0
1104135	0.0	0.0	0.0	349.0	391.0	377.0	0.0	0.0	0.0
1104136	0.0	0.0	0.0	348.0	391.0	376.0	0.0	0.0	0.0
1104137	0.0	0.0	0.0	362.0	405.0	378.0	0.0	0.0	0.0
1104138	0.0	0.0	0.0	388.0	429.0	402.0	0.0	0.0	0.0
1104139	0.0	0.0	0.0	392.0	429.0	400.0	0.0	0.0	0.0
1104140	0.0	0.0	0.0	396.0	431.0	400.0	0.0	0.0	0.0
1104141	0.0	0.0	0.0	394.0	431.0	400.0	0.0	0.0	0.0
1104142	0.0	0.0	0.0	386.0	431.0	398.0	0.0	0.0	0.0
1104143	0.0	0.0	0.0	392.0	430.0	397.0	0.0	0.0	0.0
1104144	0.0	0.0	0.0	392.0	426.0	397.0	0.0	0.0	0.0
1104145	0.0	0.0	0.0	396.0	428.0	397.0	0.0	0.0	0.0
1104146	0.0	0.0	0.0	420.0	444.0	406.0	0.0	0.0	0.0
1104147	0.0	0.0	0.0	420.0	448.0	410.0	0.0	0.0	0.0
1104148	0.0	0.0	0.0	422.0	448.0	410.0	0.0	0.0	0.0
1104149	0.0	0.0	0.0	424.0	448.0	410.0	0.0	0.0	0.0
1104150	0.0	0.0	0.0	422.0	432.0	403.0	0.0	0.0	0.0
1104151	0.0	0.0	0.0	424.0	438.0	403.0	0.0	0.0	0.0
1104152	0.0	0.0	0.0	412.0	420.0	385.0	0.0	0.0	0.0
1104153	0.0	0.0	0.0	412.0	420.0	385.0	0.0	0.0	0.0
1104154	0.0	0.0	0.0	411.0	420.0	385.0	0.0	0.0	0.0
1104155	0.0	0.0	0.0	411.0	420.0	387.0	0.0	0.0	0.0
1104156	0.0	0.0	0.0	414.0	424.0	391.0	0.0	0.0	0.0
1104157	0.0	0.0	0.0	412.0	424.0	391.0	0.0	0.0	0.0
1104158	0.0	0.0	0.0	412.0	423.0	391.0	0.0	0.0	0.0
1104159	0.0	0.0	0.0	415.0	423.0	391.0	0.0	0.0	0.0
1104160	0.0	0.0	0.0	415.0	422.0	391.0	0.0	0.0	0.0
1104161	0.0	0.0	0.0	415.0	422.0	391.0	0.0	0.0	0.0
1104162	0.0	0.0	0.0	415.0	420.0	387.0	0.0	0.0	0.0
1104163	0.0	0.0	0.0	431.0	422.0	387.0	0.0	0.0	0.0
1104164	0.0	0.0	0.0	431.0	422.0	387.0	0.0	0.0	0.0
1104165	0.0	0.0	0.0	433.0	422.0	385.0	0.0	0.0	0.0
1104166	0.0	0.0	0.0	432.0	420.0	387.0	0.0	0.0	0.0
1104167	0.0	0.0	0.0	446.0	426.0	384.0	0.0	0.0	0.0
1104168	0.0	0.0	0.0	431.0	415.0	369.0	0.0	0.0	0.0
1104169	0.0	0.0	0.0	437.0	415.0	370.0	0.0	0.0	0.0
1104170	0.0	0.0	0.0	437.0	417.0	370.0	0.0	0.0	0.0
1104171	0.0	0.0	0.0	435.0	417.0	370.0	0.0	0.0	0.0
1104172	0.0	0.0	0.0	433.0	418.0	370.0	0.0	0.0	0.0
1104173	0.0	0.0	0.0	425.0	413.0	368.0	0.0	0.0	0.0
1104174	0.0	0.0	0.0	429.0	417.0	366.0	0.0	0.0	0.0
1104175	0.0	0.0	0.0	427.0	413.0	359.0	0.0	0.0	0.0
1104176	0.0	0.0	0.0	431.0	421.0	363.0	0.0	0.0	0.0
1104177	0.0	0.0	0.0	435.0	419.0	357.0	0.0	0.0	0.0
1104178	0.0	0.0	0.0	395.0	379.0	332.0	0.0	0.0	0.0
1104179	0.0	0.0	0.0	395.0	378.0	330.0	0.0	0.0	0.0
1104180	0.0	0.0	0.0	395.0	378.0	330.0	0.0	0.0	0.0
1104181	0.0	0.0	0.0	395.0	378.0	330.0	0.0	0.0	0.0
1104182	0.0	0.0	0.0	397.0	378.0	330.0	0.0	0.0	0.0
1104183	0.0	0.0	0.0	399.0	380.0	330.0	0.0	0.0	0.0
1104184	0.0	0.0	0.0	399.0	380.0	330.0	0.0	0.0	0.0
1104185	0.0	0.0	0.0	401.0	380.0	330.0	0.0	0.0	0.0
1104186	0.0	0.0	0.0	405.0	380.0	333.0	0.0	0.0	0.0
1104187	0.0	0.0	0.0	405.0	380.0	333.0	0.0	0.0	0.0
1104188	0.0	0.0	0.0	405.0	380.0	331.0	0.0	0.0	0.0
1104189	0.0	0.0	0.0	405.0	380.0	332.0	0.0	0.0	0.0
1104190	0.0	0.0	0.0	405.0	380.0	332.0	0.0	0.0	0.0
1104191	0.0	0.0	0.0	405.0	379.0	332.0	0.0	0.0	0.0
1104192	0.0	0.0	0.0	405.0	379.0	332.0	0.0	0.0	0.0
1104193	0.0	0.0	0.0	404.0	374.0	334.0	0.0	0.0	0.0
1104194	0.0	0.0	0.0	404.0	374.0	334.0	0.0	0.0	0.0
1104195	0.0	0.0	0.0	404.0	376.0	334.0	0.0	0.0	0.0
1104196	0.0	0.0	0.0	404.0	376.0	330.0	0.0	0.0	0.0
1104197	0.0	0.0	0.0	404.0	376.0	332.0	0.0	0.0	0.0
1104198	0.0	0.0	0.0	408.0	376.0	341.0	0.0	0.0	0.0
1104199	0.0	0.0	0.0	408.0	376.0	343.0	0.0	0.0	0.0
1104200	0.0	0.0	0.0	408.0	376.0	344.0	0.0	0.0	0.0
1104201	0.0	0.0	0.0	408.0	376.0	344.0	0.0	0.0	0.0
1104202	0.0	0.0	0.0	408.0	376.0	346.0	0.0	0.0	0.0
1104203	0.0	0.0	0.0	412.0	386.0	362.0	0.0	0.0	0.0
1104204	0.0	0.0	0.0	412.0	386.0	362.0	0.0	0.0	0.0
1104205	0.0	0.0	0.0	413.0	388.0	363.0	0.0	0.0	0.0
1104206	0.0	0.0	0.0	415.0	386.0	365.0	0.0	0.0	0.0
1104207	0.0	0.0	0.0	415.0	386.0	365.0	0.0	0.0	0.0
1104208	0.0	0.0	0.0	415.0	386.0	365.0	0.0	0.0	0.0
1104209	0.0	0.0	0.0	420.0	394.0	373.0	0.0	0.0	0.0
1104210	0.0	0.0	0.0	418.0	391.0	377.0	0.0	0.0	0.0
1104211	0.0	0.0	0.0	418.0	393.0	377.0	0.0	0.0	0.0
1104212	0.0	0.0	0.0	418.0	395.0	376.0	0.0	0.0	0.0
1104213	0.0	0.0	0.0	416.0	395.0	376.0	0.0	0.0	0.0
1104214	0.0	0.0	0.0	416.0	394.0	374.0	0.0	0.0	0.0
1104215	0.0	0.0	0.0	414.0	394.0	372.0	0.0	0.0	0.0
1104216	0.0	0.0	0.0	414.0	396.0	372.0	0.0	0.0	0.0
1104217	0.0	0.0	0.0	414.0	396.0	372.0	0.0	0.0	0.0
1104218	0.0	0.0	0.0	418.0	400.0	372.0	0.0	0.0	0.0
1104219	0.0	0.0	0.0	418.0	400.0	372.0	0.0	0.0	0.0
1104220	0.0	0.0	0.0	418.0	400.0	372.0	0.0	0.0	0.0
1104221	0.0	0.0	0.0	418.0	400.0	372.0	0.0	0.0	0.0
1104222	0.0	0.0	0.0	418.0	402.0	372.0	0.0	0.0	0.0
1104223	0.0	0.0	0.0	418.0	402.0	372.0	0.0	0.0	0.0
1104224	0.0	0.0	0.0	418.0	402.0	372.0	0.0	0.0	0.0
1104225	0.0	0.0	0.0	418.0	402.0	372.0	0.0	0.0	0.0
1104226	0.0	0.0	0.0	422.0	403.0	371.0	0.0	0.0	0.0
1104227	0.0	0.0	0.0	422.0	397.0	363.0	0.0	0.0	0.0
1104228	0.0	0.0	0.0	428.0	395.0	367.0	0.0	0.0	0.0
1104229	0.0	0.0	0.0	430.0	391.0	366.0	0.0	0.0	0.0
1104230	0.0	0.0	0.0	442.0	397.0	370.0	0.0	0.0	0.0
1104231	0.0	0.0	0.0	444.0	384.0	370.0	0.0	0.0	0.0
1104232	0.0	0.0	0.0	424.0	335.0	351.0	0.0	0.0	0.0
1104233	0.0	0.0	0.0	414.0	324.0	326.0	0.0	0.0	0.0
1104234	0.0	0.0	0.0	319.0	255.0	252.0	0.0	0.0	0.0
1104235	0.0	0.0	0.0	319.0	255.0	256.0	0.0	0.0	0.0
1104236	0.0	0.0	0.0	319.0	255.0	254.0	0.0	0.0	0.0
1104237	0.0	0.0	0.0	315.0	248.0	249.0	0.0	0.0	0.0
1104238	0.0	0.0	0.0	307.0	230.0	238.0	0.0	0.0	0.0
1104239	0.0	0.0	0.0	287.0	200.0	231.0	0.0	0.0	0.0
1104240	0.0	0.0	0.0	265.0	190.0	212.0	0.0	0.0	0.0
1104241	0.0	0.0	0.0	247.0	175.0	205.0	0.0	0.0	0.0
1104242	0.0	0.0	0.0	207.0	154.0	181.0	0.0	0.0	0.0
1104243	0.0	0.0	0.0	201.0	150.0	179.0	0.0	0.0	0.0
1104244	0.0	0.0	0.0	201.0	150.0	179.0	0.0	0.0	0.0
1104245	0.0	0.0	0.0	199.0	150.0	179.0	0.0	0.0	0.0
1104246	0.0	0.0	0.0	199.0	150.0	179.0	0.0	0.0	0.0
1104247	0.0	0.0	0.0	199.0	150.0	179.0	0.0	0.0	0.0
1104248	0.0	0.0	0.0	199.0	146.0	172.0	0.0	0.0	0.0
1104249	0.0	0.0	0.0	195.0	146.0	172.0	0.0	0.0	0.0
1104250	0.0	0.0	0.0	169.0	126.0	161.0	0.0	0.0	0.0
1104251	0.0	0.0	0.0	167.0	126.0	157.0	0.0	0.0	0.0
1104252	0.0	0.0	0.0	163.0	128.0	157.0	0.0	0.0	0.0
1104253	0.0	0.0	0.0	163.0	128.0	157.0	0.0	0.0	0.0
1104254	0.0	0.0	0.0	135.0	111.0	134.0	0.0	0.0	0.0
1104255	0.0	0.0	0.0	97.0	92.0	109.0	0.0	0.0	0.0
1104256	0.0	0.0	0.0	97.0	92.0	109.0	0.0	0.0	0.0
1104257	0.0	0.0	0.0	95.0	90.0	100.0	0.0	0.0	0.0
1104258	0.0	0.0	0.0	83.0	73.0	91.0	0.0	0.0	0.0
1104259	0.0	0.0	0.0	85.0	71.0	91.0	0.0	0.0	0.0
1104260	0.0	0.0	0.0	83.0	71.0	89.0	0.0	0.0	0.0
1104261	0.0	0.0	0.0	83.0	71.0	89.0	0.0	0.0	0.0
1104262	0.0	0.0	0.0	79.0	71.0	89.0	0.0	0.0	0.0
1104263	0.0	0.0	0.0	81.0	73.0	90.0	0.0	0.0	0.0
1104264	0.0	0.0	0.0	81.0	73.0	90.0	0.0	0.0	0.0
1104265	0.0	0.0	0.0	81.0	73.0	90.0	0.0	0.0	0.0
1104266	0.0	0.0	0.0	83.0	77.0	92.0	0.0	0.0	0.0
1104267	0.0	0.0	0.0	83.0	77.0	92.0	0.0	0.0	0.0
1104268	0.0	0.0	0.0	83.0	85.0	92.0	0.0	0.0	0.0
1104269	0.0	0.0	0.0	83.0	85.0	95.0	0.0	0.0	0.0
1104270	0.0	0.0	0.0	83.0	85.0	95.0	0.0	0.0	0.0
1104271	0.0	0.0	0.0	83.0	85.0	93.0	0.0	0.0	0.0
1104272	0.0	0.0	0.0	83.0	85.0	93.0	0.0	0.0	0.0
1104273	0.0	0.0	0.0	86.0	85.0	93.0	0.0	0.0	0.0
1104274	0.0	0.0	0.0	86.0	86.0	97.0	0.0	0.0	0.0
1104275	0.0	0.0	0.0	86.0	86.0	99.0	0.0	0.0	0.0
1104276	0.0	0.0	0.0	86.0	86.0	99.0	0.0	0.0	0.0
1104277	0.0	0.0	0.0	88.0	86.0	105.0	0.0	0.0	0.0
1104278	0.0	0.0	0.0	90.0	86.0	107.0	0.0	0.0	0.0
1104279	0.0	0.0	0.0	90.0	86.0	107.0	0.0	0.0	0.0
1104280	0.0	0.0	0.0	90.0	86.0	107.0	0.0	0.0	0.0
1104281	0.0	0.0	0.0	90.0	86.0	107.0	0.0	0.0	0.0
1104282	0.0	0.0	0.0	94.0	86.0	107.0	0.0	0.0	0.0
1104283	0.0	0.0	0.0	94.0	86.0	108.0	0.0	0.0	0.0
1104284	0.0	0.0	0.0	94.0	90.0	110.0	0.0	0.0	0.0
1104285	0.0	0.0	0.0	94.0	90.0	110.0	0.0	0.0	0.0
1104286	0.0	0.0	0.0	94.0	90.0	110.0	0.0	0.0	0.0
1104287	0.0	0.0	0.0	94.0	92.0	111.0	0.0	0.0	0.0
1104288	0.0	0.0	0.0	94.0	92.0	112.0	0.0	0.0	0.0
1104289	0.0	0.0	0.0	94.0	92.0	112.0	0.0	0.0	0.0
1104290	0.0	0.0	0.0	94.0	92.0	112.0	0.0	0.0	0.0
1104291	0.0	0.0	0.0	94.0	92.0	112.0	0.0	0.0	0.0
1104292	0.0	0.0	0.0	94.0	92.0	112.0	0.0	0.0	0.0
1104293	0.0	0.0	0.0	94.0	92.0	112.0	0.0	0.0	0.0
1104294	0.0	0.0	0.0	94.0	92.0	112.0	0.0	0.0	0.0
1104295	0.0	0.0	0.0	96.0	92.0	112.0	0.0	0.0	0.0
1104296	0.0	0.0	0.0	100.0	92.0	112.0	0.0	0.0	0.0
1104297	0.0	0.0	0.0	100.0	92.0	112.0	0.0	0.0	0.0
1104298	0.0	0.0	0.0	98.0	88.0	112.0	0.0	0.0	0.0
1104299	0.0	0.0	0.0	98.0	88.0	112.0	0.0	0.0	0.0
1104300	0.0	0.0	0.0	98.0	82.0	110.0	0.0	0.0	0.0
1104301	0.0	0.0	0.0	98.0	82.0	110.0	0.0	0.0	0.0
1104302	0.0	0.0	0.0	100.0	82.0	110.0	0.0	0.0	0.0
1104303	0.0	0.0	0.0	100.0	82.0	110.0	0.0	0.0	0.0
1104304	0.0	0.0	0.0	100.0	82.0	110.0	0.0	0.0	0.0
1104305	0.0	0.0	0.0	100.0	82.0	110.0	0.0	0.0	0.0
1104306	0.0	0.0	0.0	100.0	82.0	110.0	0.0	0.0	0.0
1104307	0.0	0.0	0.0	100.0	82.0	110.0	0.0	0.0	0.0
1104308	0.0	0.0	0.0	100.0	81.0	110.0	0.0	0.0	0.0
1104309	0.0	0.0	0.0	100.0	81.0	110.0	0.0	0.0	0.0
1104310	0.0	0.0	0.0	100.0	81.0	110.0	0.0	0.0	0.0
1104311	0.0	0.0	0.0	100.0	81.0	110.0	0.0	0.0	0.0
1104312	0.0	0.0	0.0	100.0	81.0	108.0	0.0	0.0	0.0
1104313	0.0	0.0	0.0	100.0	81.0	108.0	0.0	0.0	0.0
1104314	0.0	0.0	0.0	100.0	81.0	108.0	0.0	0.0	0.0
1104315	0.0	0.0	0.0	102.0	81.0	108.0	0.0	0.0	0.0
1104316	0.0	0.0	0.0	101.0	75.0	108.0	0.0	0.0	0.0
1104317	0.0	0.0	0.0	101.0	75.0	108.0	0.0	0.0	0.0
1104318	0.0	0.0	0.0	101.0	75.0	108.0	0.0	0.0	0.0
1104319	0.0	0.0	0.0	101.0	75.0	107.0	0.0	0.0	0.0
1104320	0.0	0.0	0.0	101.0	75.0	105.0	0.0	0.0	0.0
1104321	0.0	0.0	0.0	101.0	75.0	99.0	0.0	0.0	0.0
1104322	0.0	0.0	0.0	97.0	70.0	95.0	0.0	0.0	0.0
1104323	0.0	0.0	0.0	95.0	68.0	95.0	0.0	0.0	0.0
1104324	0.0	0.0	0.0	95.0	68.0	89.0	0.0	0.0	0.0
1104325	0.0	0.0	0.0	90.0	64.0	84.0	0.0	0.0	0.0
1104326	0.0	0.0	0.0	86.0	62.0	83.0	0.0	0.0	0.0
1104327	0.0	0.0	0.0	79.0	64.0	75.0	0.0	0.0	0.0
1104328	0.0	0.0	0.0	79.0	66.0	75.0	0.0	0.0	0.0
1104329	0.0	0.0	0.0	79.0	66.0	75.0	0.0	0.0	0.0
1104330	0.0	0.0	0.0	81.0	66.0	75.0	0.0	0.0	0.0
1104331	0.0	0.0	0.0	81.0	74.0	79.0	0.0	0.0	0.0
1104332	0.0	0.0	0.0	81.0	78.0	79.0	0.0	0.0	0.0
1104333	0.0	0.0	0.0	81.0	78.0	79.0	0.0	0.0	0.0
1104334	0.0	0.0	0.0	85.0	78.0	81.0	0.0	0.0	0.0
1104335	0.0	0.0	0.0	85.0	78.0	81.0	0.0	0.0	0.0
1104336	0.0	0.0	0.0	85.0	78.0	80.0	0.0	0.0	0.0
1104337	0.0	0.0	0.0	85.0	78.0	80.0	0.0	0.0	0.0
1104338	0.0	0.0	0.0	87.0	82.0	84.0	0.0	0.0	0.0
1104339	0.0	0.0	0.0	89.0	82.0	79.0	0.0	0.0	0.0
1104340	0.0	0.0	0.0	89.0	82.0	79.0	0.0	0.0	0.0
1104341	0.0	0.0	0.0	93.0	82.0	81.0	0.0	0.0	0.0
1104342	0.0	0.0	0.0	91.0	78.0	77.0	0.0	0.0	0.0
1104343	0.0	0.0	0.0	71.0	72.0	73.0	0.0	0.0	0.0
1104344	0.0	0.0	0.0	73.0	76.0	73.0	0.0	0.0	0.0
1104345	0.0	0.0	0.0	75.0	76.0	73.0	0.0	0.0	0.0
1104346	0.0	0.0	0.0	71.0	76.0	71.0	0.0	0.0	0.0
1104347	0.0	0.0	0.0	67.0	76.0	65.0	0.0	0.0	0.0
1104348	0.0	0.0	0.0	65.0	74.0	62.0	0.0	0.0	0.0
1104349	0.0	0.0	0.0	61.0	72.0	60.0	0.0	0.0	0.0
1104350	0.0	0.0	0.0	47.0	60.0	49.0	0.0	0.0	0.0
1104351	0.0	0.0	0.0	47.0	60.0	49.0	0.0	0.0	0.0
1104352	0.0	0.0	0.0	47.0	60.0	49.0	0.0	0.0	0.0
1104353	0.0	0.0	0.0	47.0	60.0	49.0	0.0	0.0	0.0
1104354	0.0	0.0	0.0	47.0	60.0	49.0	0.0	0.0	0.0
1104355	0.0	0.0	0.0	47.0	60.0	49.0	0.0	0.0	0.0
1104356	0.0	0.0	0.0	47.0	60.0	49.0	0.0	0.0	0.0
1104357	0.0	0.0	0.0	45.0	60.0	49.0	0.0	0.0	0.0
1104358	0.0	0.0	0.0	45.0	60.0	49.0	0.0	0.0	0.0
1104359	0.0	0.0	0.0	43.0	60.0	49.0	0.0	0.0	0.0
1104360	0.0	0.0	0.0	43.0	60.0	49.0	0.0	0.0	0.0
1104361	0.0	0.0	0.0	45.0	58.0	49.0	0.0	0.0	0.0
1104362	0.0	0.0	0.0	45.0	58.0	49.0	0.0	0.0	0.0
1104363	0.0	0.0	0.0	47.0	60.0	49.0	0.0	0.0	0.0
1104364	0.0	0.0	0.0	47.0	64.0	49.0	0.0	0.0	0.0
1104365	0.0	0.0	0.0	47.0	64.0	49.0	0.0	0.0	0.0
1104366	0.0	0.0	0.0	47.0	64.0	49.0	0.0	0.0	0.0
1104367	0.0	0.0	0.0	47.0	64.0	49.0	0.0	0.0	0.0
1104368	0.0	0.0	0.0	47.0	64.0	49.0	0.0	0.0	0.0
1104369	0.0	0.0	0.0	47.0	64.0	49.0	0.0	0.0	0.0
1104370	0.0	0.0	0.0	47.0	64.0	49.0	0.0	0.0	0.0
1104371	0.0	0.0	0.0	47.0	64.0	49.0	0.0	0.0	0.0
1104372	0.0	0.0	0.0	47.0	64.0	49.0	0.0	0.0	0.0
1104373	0.0	0.0	0.0	47.0	64.0	49.0	0.0	0.0	0.0
1104374	0.0	0.0	0.0	47.0	64.0	49.0	0.0	0.0	0.0
1104375	0.0	0.0	0.0	47.0	64.0	49.0	0.0	0.0	0.0
1104376	0.0	0.0	0.0	47.0	64.0	49.0	0.0	0.0	0.0
1104377	0.0	0.0	0.0	47.0	64.0	47.0	0.0	0.0	0.0
1104378	0.0	0.0	0.0	43.0	64.0	45.0	0.0	0.0	0.0
1104379	0.0	0.0	0.0	43.0	64.0	45.0	0.0	0.0	0.0
1104380	0.0	0.0	0.0	43.0	64.0	45.0	0.0	0.0	0.0
1104381	0.0	0.0	0.0	43.0	64.0	45.0	0.0	0.0	0.0
1104382	0.0	0.0	0.0	43.0	64.0	45.0	0.0	0.0	0.0
1104383	0.0	0.0	0.0	43.0	64.0	45.0	0.0	0.0	0.0
1104384	0.0	0.0	0.0	43.0	64.0	45.0	0.0	0.0	0.0
1104385	0.0	0.0	0.0	43.0	64.0	45.0	0.0	0.0	0.0
1104386	0.0	0.0	0.0	43.0	64.0	45.0	0.0	0.0	0.0
1104387	0.0	0.0	0.0	41.0	64.0	45.0	0.0	0.0	0.0
1104388	0.0	0.0	0.0	41.0	64.0	43.0	0.0	0.0	0.0
1104389	0.0	0.0	0.0	41.0	64.0	43.0	0.0	0.0	0.0
1104390	0.0	0.0	0.0	41.0	64.0	43.0	0.0	0.0	0.0
1104391	0.0	0.0	0.0	41.0	64.0	43.0	0.0	0.0	0.0
1104392	0.0	0.0	0.0	41.0	64.0	43.0	0.0	0.0	0.0
1104393	0.0	0.0	0.0	41.0	64.0	43.0	0.0	0.0	0.0
1104394	0.0	0.0	0.0	41.0	64.0	43.0	0.0	0.0	0.0
1104395	0.0	0.0	0.0	41.0	64.0	45.0	0.0	0.0	0.0
1104396	0.0	0.0	0.0	41.0	64.0	45.0	0.0	0.0	0.0
1104397	0.0	0.0	0.0	41.0	64.0	45.0	0.0	0.0	0.0
1104398	0.0	0.0	0.0	41.0	62.0	45.0	0.0	0.0	0.0
1104399	0.0	0.0	0.0	39.0	62.0	45.0	0.0	0.0	0.0
1104400	0.0	0.0	0.0	39.0	62.0	45.0	0.0	0.0	0.0
1104401	0.0	0.0	0.0	39.0	60.0	41.0	0.0	0.0	0.0
1104402	0.0	0.0	0.0	39.0	58.0	41.0	0.0	0.0	0.0
1104403	0.0	0.0	0.0	39.0	58.0	40.0	0.0	0.0	0.0
1104404	0.0	0.0	0.0	39.0	56.0	36.0	0.0	0.0	0.0
1104405	0.0	0.0	0.0	39.0	56.0	36.0	0.0	0.0	0.0
1104406	0.0	0.0	0.0	37.0	56.0	36.0	0.0	0.0	0.0
1104407	0.0	0.0	0.0	37.0	56.0	36.0	0.0	0.0	0.0
1104408	0.0	0.0	0.0	37.0	55.0	36.0	0.0	0.0	0.0
1104409	0.0	0.0	0.0	37.0	55.0	36.0	0.0	0.0	0.0
1104410	0.0	0.0	0.0	37.0	55.0	36.0	0.0	0.0	0.0
1104411	0.0	0.0	0.0	37.0	55.0	36.0	0.0	0.0	0.0
1104412	0.0	0.0	0.0	37.0	55.0	36.0	0.0	0.0	0.0
1104413	0.0	0.0	0.0	37.0	55.0	35.0	0.0	0.0	0.0
1104414	0.0	0.0	0.0	35.0	53.0	35.0	0.0	0.0	0.0
1104415	0.0	0.0	0.0	33.0	51.0	37.0	0.0	0.0	0.0
1104416	0.0	0.0	0.0	33.0	49.0	35.0	0.0	0.0	0.0
1104417	0.0	0.0	0.0	33.0	49.0	35.0	0.0	0.0	0.0
1104418	0.0	0.0	0.0	33.0	47.0	35.0	0.0	0.0	0.0
1104419	0.0	0.0	0.0	33.0	47.0	32.0	0.0	0.0	0.0
1104420	0.0	0.0	0.0	33.0	47.0	32.0	0.0	0.0	0.0
1104421	0.0	0.0	0.0	33.0	47.0	32.0	0.0	0.0	0.0
1104422	0.0	0.0	0.0	31.0	42.0	27.0	0.0	0.0	0.0
1104423	0.0	0.0	0.0	31.0	42.0	25.0	0.0	0.0	0.0
1104424	0.0	0.0	0.0	31.0	42.0	25.0	0.0	0.0	0.0
1104425	0.0	0.0	0.0	31.0	42.0	25.0	0.0	0.0	0.0
1104426	0.0	0.0	0.0	31.0	42.0	25.0	0.0	0.0	0.0
1104427	0.0	0.0	0.0	31.0	42.0	27.0	0.0	0.0	0.0
1104428	0.0	0.0	0.0	31.0	42.0	27.0	0.0	0.0	0.0
1104429	0.0	0.0	0.0	31.0	42.0	27.0	0.0	0.0	0.0
1104430	0.0	0.0	0.0	29.0	40.0	27.0	0.0	0.0	0.0
1104431	0.0	0.0	0.0	29.0	42.0	27.0	0.0	0.0	0.0
1104432	0.0	0.0	0.0	31.0	42.0	29.0	0.0	0.0	0.0
1104433	0.0	0.0	0.0	31.0	32.0	28.0	0.0	0.0	0.0
1104434	0.0	0.0	0.0	31.0	32.0	28.0	0.0	0.0	0.0
1104435	0.0	0.0	0.0	27.0	24.0	22.0	0.0	0.0	0.0
1104436	0.0	0.0	0.0	27.0	24.0	22.0	0.0	0.0	0.0
1104437	0.0	0.0	0.0	19.0	16.0	21.0	0.0	0.0	0.0
1104438	0.0	0.0	0.0	17.0	14.0	16.0	0.0	0.0	0.0
1104439	0.0	0.0	0.0	9.0	14.0	16.0	0.0	0.0	0.0
1104440	0.0	0.0	0.0	9.0	8.0	10.0	0.0	0.0	0.0
1104441	0.0	0.0	0.0	9.0	8.0	10.0	0.0	0.0	0.0
1104442	0.0	0.0	0.0	9.0	8.0	10.0	0.0	0.0	0.0
1104443	0.0	0.0	0.0	9.0	8.0	10.0	0.0	0.0	0.0
1104444	0.0	0.0	0.0	9.0	8.0	10.0	0.0	0.0	0.0
1104445	0.0	0.0	0.0	9.0	8.0	10.0	0.0	0.0	0.0
1104446	0.0	0.0	0.0	9.0	8.0	10.0	0.0	0.0	0.0
1104447	0.0	0.0	0.0	7.0	8.0	10.0	0.0	0.0	0.0
1104448	0.0	0.0	0.0	7.0	6.0	10.0	0.0	0.0	0.0
1104449	0.0	0.0	0.0	7.0	6.0	10.0	0.0	0.0	0.0
1104450	0.0	0.0	0.0	7.0	6.0	10.0	0.0	0.0	0.0
1104451	0.0	0.0	0.0	7.0	6.0	10.0	0.0	0.0	0.0
1104452	0.0	0.0	0.0	7.0	6.0	10.0	0.0	0.0	0.0
1104453	0.0	0.0	0.0	7.0	6.0	11.0	0.0	0.0	0.0
1104454	0.0	0.0	0.0	5.0	6.0	11.0	0.0	0.0	0.0
1104455	0.0	0.0	0.0	4.0	2.0	11.0	0.0	0.0	0.0
1104456	0.0	0.0	0.0	4.0	2.0	11.0	0.0	0.0	0.0
1104457	0.0	0.0	0.0	4.0	2.0	12.0	0.0	0.0	0.0
1104458	0.0	0.0	0.0	2.0	2.0	14.0	0.0	0.0	0.0
1104459	0.0	0.0	0.0	2.0	2.0	14.0	0.0	0.0	0.0
1104460	0.0	0.0	0.0	2.0	2.0	14.0	0.0	0.0	0.0
1104461	0.0	0.0	0.0	4.0	2.0	18.0	0.0	0.0	0.0
1104462	0.0	0.0	0.0	4.0	2.0	18.0	0.0	0.0	0.0
1104463	0.0	0.0	0.0	4.0	2.0	18.0	0.0	0.0	0.0
1104464	0.0	0.0	0.0	4.0	2.0	18.0	0.0	0.0	0.0
1104465	0.0	0.0	0.0	4.0	2.0	18.0	0.0	0.0	0.0
1104466	0.0	0.0	0.0	4.0	2.0	18.0	0.0	0.0	0.0
1104467	0.0	0.0	0.0	4.0	6.0	18.0	0.0	0.0	0.0
1104468	0.0	0.0	0.0	4.0	6.0	18.0	0.0	0.0	0.0
1104469	0.0	0.0	0.0	4.0	6.0	18.0	0.0	0.0	0.0
1104470	0.0	0.0	0.0	4.0	6.0	22.0	0.0	0.0	0.0
1104471	0.0	0.0	0.0	4.0	8.0	24.0	0.0	0.0	0.0
1104472	0.0	0.0	0.0	4.0	8.0	24.0	0.0	0.0	0.0
1104473	0.0	0.0	0.0	4.0	8.0	24.0	0.0	0.0	0.0
1104474	0.0	0.0	0.0	4.0	8.0	24.0	0.0	0.0	0.0
1104475	0.0	0.0	0.0	4.0	8.0	24.0	0.0	0.0	0.0
1104476	0.0	0.0	0.0	4.0	8.0	24.0	0.0	0.0	0.0
1104477	0.0	0.0	0.0	4.0	8.0	24.0	0.0	0.0	0.0
1104478	0.0	0.0	0.0	4.0	8.0	24.0	0.0	0.0	0.0
1104479	0.0	0.0	0.0	4.0	8.0	24.0	0.0	0.0	0.0
1104480	0.0	0.0	0.0	4.0	8.0	24.0	0.0	0.0	0.0
1104481	0.0	0.0	0.0	4.0	8.0	24.0	0.0	0.0	0.0
1104482	0.0	0.0	0.0	4.0	8.0	24.0	0.0	0.0	0.0
1104483	0.0	0.0	0.0	4.0	8.0	24.0	0.0	0.0	0.0
1104484	0.0	0.0	0.0	4.0	8.0	24.0	0.0	0.0	0.0
1104485	0.0	0.0	0.0	4.0	8.0	24.0	0.0	0.0	0.0
1104486	0.0	0.0	0.0	4.0	8.0	24.0	0.0	0.0	0.0
1104487	0.0	0.0	0.0	4.0	8.0	24.0	0.0	0.0	0.0
1104488	0.0	0.0	0.0	4.0	8.0	24.0	0.0	0.0	0.0
1104489	0.0	0.0	0.0	4.0	8.0	24.0	0.0	0.0	0.0
1104490	0.0	0.0	0.0	4.0	8.0	24.0	0.0	0.0	0.0
1104491	0.0	0.0	0.0	6.0	8.0	24.0	0.0	0.0	0.0
1104492	0.0	0.0	0.0	6.0	8.0	24.0	0.0	0.0	0.0
1104493	0.0	0.0	0.0	6.0	8.0	24.0	0.0	0.0	0.0
1104494	0.0	0.0	0.0	6.0	8.0	24.0	0.0	0.0	0.0
1104495	0.0	0.0	0.0	6.0	8.0	24.0	0.0	0.0	0.0
1104496	0.0	0.0	0.0	6.0	8.0	24.0	0.0	0.0	0.0
1104497	0.0	0.0	0.0	6.0	10.0	24.0	0.0	0.0	0.0
1104498	0.0	0.0	0.0	6.0	12.0	24.0	0.0	0.0	0.0
1104499	0.0	0.0	0.0	6.0	12.0	24.0	0.0	0.0	0.0
1104500	0.0	0.0	0.0	6.0	14.0	24.0	0.0	0.0	0.0
1104501	0.0	0.0	0.0	6.0	14.0	24.0	0.0	0.0	0.0
1104502	0.0	0.0	0.0	6.0	14.0	24.0	0.0	0.0	0.0
1104503	0.0	0.0	0.0	6.0	14.0	24.0	0.0	0.0	0.0
1104504	0.0	0.0	0.0	6.0	14.0	24.0	0.0	0.0	0.0
1104505	0.0	0.0	0.0	6.0	14.0	26.0	0.0	0.0	0.0
1104506	0.0	0.0	0.0	6.0	14.0	26.0	0.0	0.0	0.0
1104507	0.0	0.0	0.0	6.0	14.0	26.0	0.0	0.0	0.0
1104508	0.0	0.0	0.0	6.0	14.0	26.0	0.0	0.0	0.0
1104509	0.0	0.0	0.0	6.0	14.0	26.0	0.0	0.0	0.0
1104510	0.0	0.0	0.0	6.0	14.0	28.0	0.0	0.0	0.0
1104511	0.0	0.0	0.0	6.0	14.0	28.0	0.0	0.0	0.0
1104512	0.0	0.0	0.0	6.0	14.0	28.0	0.0	0.0	0.0
1104513	0.0	0.0	0.0	6.0	14.0	28.0	0.0	0.0	0.0
1104514	0.0	0.0	0.0	6.0	14.0	28.0	0.0	0.0	0.0
1104515	0.0	0.0	0.0	6.0	16.0	28.0	0.0	0.0	0.0
1104516	0.0	0.0	0.0	6.0	16.0	28.0	0.0	0.0	0.0
1104517	0.0	0.0	0.0	6.0	16.0	28.0	0.0	0.0	0.0
1104518	0.0	0.0	0.0	6.0	16.0	28.0	0.0	0.0	0.0
1104519	0.0	0.0	0.0	6.0	16.0	28.0	0.0	0.0	0.0
1104520	0.0	0.0	0.0	6.0	16.0	28.0	0.0	0.0	0.0
1104521	0.0	0.0	0.0	6.0	16.0	28.0	0.0	0.0	0.0
1104522	0.0	0.0	0.0	6.0	16.0	28.0	0.0	0.0	0.0
1104523	0.0	0.0	0.0	6.0	14.0	28.0	0.0	0.0	0.0
1104524	0.0	0.0	0.0	4.0	14.0	28.0	0.0	0.0	0.0
1104525	0.0	0.0	0.0	4.0	14.0	28.0	0.0	0.0	0.0
1104526	0.0	0.0	0.0	4.0	14.0	28.0	0.0	0.0	0.0
1104527	0.0	0.0	0.0	4.0	14.0	28.0	0.0	0.0	0.0
1104528	0.0	0.0	0.0	4.0	14.0	28.0	0.0	0.0	0.0
1104529	0.0	0.0	0.0	4.0	14.0	28.0	0.0	0.0	0.0
1104530	0.0	0.0	0.0	4.0	14.0	28.0	0.0	0.0	0.0
1104531	0.0	0.0	0.0	4.0	14.0	28.0	0.0	0.0	0.0
1104532	0.0	0.0	0.0	4.0	14.0	26.0	0.0	0.0	0.0
1104533	0.0	0.0	0.0	4.0	14.0	26.0	0.0	0.0	0.0
1104534	0.0	0.0	0.0	4.0	14.0	24.0	0.0	0.0	0.0
1104535	0.0	0.0	0.0	10.0	14.0	24.0	0.0	0.0	0.0
1104536	0.0	0.0	0.0	10.0	14.0	24.0	0.0	0.0	0.0
1104537	0.0	0.0	0.0	10.0	14.0	24.0	0.0	0.0	0.0
1104538	0.0	0.0	0.0	10.0	14.0	22.0	0.0	0.0	0.0
1104539	0.0	0.0	0.0	10.0	14.0	22.0	0.0	0.0	0.0
1104540	0.0	0.0	0.0	10.0	14.0	20.0	0.0	0.0	0.0
1104541	0.0	0.0	0.0	10.0	14.0	20.0	0.0	0.0	0.0
1104542	0.0	0.0	0.0	10.0	14.0	16.0	0.0	0.0	0.0
1104543	0.0	0.0	0.0	10.0	14.0	16.0	0.0	0.0	0.0
1104544	0.0	0.0	0.0	10.0	14.0	16.0	0.0	0.0	0.0
1104545	0.0	0.0	0.0	10.0	14.0	16.0	0.0	0.0	0.0
1104546	0.0	0.0	0.0	10.0	14.0	16.0	0.0	0.0	0.0
1104547	0.0	0.0	0.0	8.0	14.0	16.0	0.0	0.0	0.0
1104548	0.0	0.0	0.0	8.0	14.0	16.0	0.0	0.0	0.0
1104549	0.0	0.0	0.0	8.0	14.0	16.0	0.0	0.0	0.0
1104550	0.0	0.0	0.0	8.0	14.0	16.0	0.0	0.0	0.0
1104551	0.0	0.0	0.0	8.0	14.0	16.0	0.0	0.0	0.0
1104552	0.0	0.0	0.0	8.0	14.0	16.0	0.0	0.0	0.0
1104553	0.0	0.0	0.0	8.0	14.0	16.0	0.0	0.0	0.0
1104554	0.0	0.0	0.0	8.0	14.0	16.0	0.0	0.0	0.0
1104555	0.0	0.0	0.0	8.0	14.0	16.0	0.0	0.0	0.0
1104556	0.0	0.0	0.0	8.0	14.0	16.0	0.0	0.0	0.0
1104557	0.0	0.0	0.0	8.0	14.0	16.0	0.0	0.0	0.0
1104558	0.0	0.0	0.0	8.0	14.0	18.0	0.0	0.0	0.0
1104559	0.0	0.0	0.0	10.0	14.0	18.0	0.0	0.0	0.0
1104560	0.0	0.0	0.0	10.0	14.0	18.0	0.0	0.0	0.0
1104561	0.0	0.0	0.0	10.0	14.0	18.0	0.0	0.0	0.0
1104562	0.0	0.0	0.0	10.0	14.0	18.0	0.0	0.0	0.0
1104563	0.0	0.0	0.0	10.0	14.0	18.0	0.0	0.0	0.0
1104564	0.0	0.0	0.0	12.0	16.0	18.0	0.0	0.0	0.0
1104565	0.0	0.0	0.0	12.0	16.0	18.0	0.0	0.0	0.0
1104566	0.0	0.0	0.0	12.0	16.0	18.0	0.0	0.0	0.0
1104567	0.0	0.0	0.0	12.0	16.0	18.0	0.0	0.0	0.0
1104568	0.0	0.0	0.0	12.0	16.0	18.0	0.0	0.0	0.0
1104569	0.0	0.0	0.0	12.0	16.0	18.0	0.0	0.0	0.0
1104570	0.0	0.0	0.0	12.0	16.0	18.0	0.0	0.0	0.0
1104571	0.0	0.0	0.0	12.0	16.0	18.0	0.0	0.0	0.0
1104572	0.0	0.0	0.0	12.0	16.0	18.0	0.0	0.0	0.0
1104573	0.0	0.0	0.0	12.0	16.0	18.0	0.0	0.0	0.0
1104574	0.0	0.0	0.0	14.0	16.0	18.0	0.0	0.0	0.0
1104575	0.0	0.0	0.0	14.0	14.0	18.0	0.0	0.0	0.0
1104576	0.0	0.0	0.0	14.0	14.0	18.0	0.0	0.0	0.0
1104577	0.0	0.0	0.0	14.0	14.0	20.0	0.0	0.0	0.0
1104578	0.0	0.0	0.0	14.0	14.0	20.0	0.0	0.0	0.0
1104579	0.0	0.0	0.0	14.0	14.0	20.0	0.0	0.0	0.0
1104580	0.0	0.0	0.0	14.0	16.0	20.0	0.0	0.0	0.0
1104581	0.0	0.0	0.0	14.0	12.0	22.0	0.0	0.0	0.0
1104582	0.0	0.0	0.0	14.0	12.0	20.0	0.0	0.0	0.0
1104583	0.0	0.0	0.0	14.0	12.0	20.0	0.0	0.0	0.0
1104584	0.0	0.0	0.0	14.0	12.0	20.0	0.0	0.0	0.0
1104585	0.0	0.0	0.0	14.0	12.0	18.0	0.0	0.0	0.0
1104586	0.0	0.0	0.0	14.0	12.0	18.0	0.0	0.0	0.0
1104587	0.0	0.0	0.0	14.0	12.0	18.0	0.0	0.0	0.0
1104588	0.0	0.0	0.0	14.0	12.0	14.0	0.0	0.0	0.0
1104589	0.0	0.0	0.0	14.0	12.0	14.0	0.0	0.0	0.0
1104590	0.0	0.0	0.0	14.0	10.0	12.0	0.0	0.0	0.0
1104591	0.0	0.0	0.0	14.0	10.0	12.0	0.0	0.0	0.0
1104592	0.0	0.0	0.0	14.0	12.0	12.0	0.0	0.0	0.0
1104593	0.0	0.0	0.0	14.0	12.0	12.0	0.0	0.0	0.0
1104594	0.0	0.0	0.0	16.0	12.0	12.0	0.0	0.0	0.0
1104595	0.0	0.0	0.0	16.0	12.0	12.0	0.0	0.0	0.0
1104596	0.0	0.0	0.0	16.0	12.0	12.0	0.0	0.0	0.0
1104597	0.0	0.0	0.0	16.0	12.0	12.0	0.0	0.0	0.0
1104598	0.0	0.0	0.0	16.0	12.0	12.0	0.0	0.0	0.0
1104599	0.0	0.0	0.0	16.0	12.0	12.0	0.0	0.0	0.0
1104600	0.0	0.0	0.0	16.0	12.0	12.0	0.0	0.0	0.0
1104601	0.0	0.0	0.0	16.0	12.0	12.0	0.0	0.0	0.0
1104602	0.0	0.0	0.0	16.0	12.0	12.0	0.0	0.0	0.0
1104603	0.0	0.0	0.0	16.0	12.0	12.0	0.0	0.0	0.0
1104604	0.0	0.0	0.0	16.0	12.0	12.0	0.0	0.0	0.0
1104605	0.0	0.0	0.0	16.0	12.0	14.0	0.0	0.0	0.0
1104606	0.0	0.0	0.0	20.0	12.0	13.0	0.0	0.0	0.0
1104607	0.0	0.0	0.0	20.0	12.0	13.0	0.0	0.0	0.0
1104608	0.0	0.0	0.0	18.0	12.0	13.0	0.0	0.0	0.0
1104609	0.0	0.0	0.0	18.0	14.0	17.0	0.0	0.0	0.0
1104610	0.0	0.0	0.0	18.0	14.0	18.0	0.0	0.0	0.0
1104611	0.0	0.0	0.0	20.0	14.0	18.0	0.0	0.0	0.0
1104612	0.0	0.0	0.0	20.0	16.0	18.0	0.0	0.0	0.0
1104613	0.0	0.0	0.0	20.0	16.0	18.0	0.0	0.0	0.0
1104614	0.0	0.0	0.0	20.0	16.0	18.0	0.0	0.0	0.0
1104615	0.0	0.0	0.0	20.0	16.0	18.0	0.0	0.0	0.0
1104616	0.0	0.0	0.0	22.0	16.0	22.0	0.0	0.0	0.0
1104617	0.0	0.0	0.0	24.0	16.0	22.0	0.0	0.0	0.0
1104618	0.0	0.0	0.0	24.0	16.0	22.0	0.0	0.0	0.0
1104619	0.0	0.0	0.0	24.0	16.0	24.0	0.0	0.0	0.0
1104620	0.0	0.0	0.0	24.0	16.0	24.0	0.0	0.0	0.0
1104621	0.0	0.0	0.0	24.0	18.0	24.0	0.0	0.0	0.0
1104622	0.0	0.0	0.0	24.0	18.0	24.0	0.0	0.0	0.0
1104623	0.0	0.0	0.0	24.0	18.0	24.0	0.0	0.0	0.0
1104624	0.0	0.0	0.0	24.0	18.0	24.0	0.0	0.0	0.0
1104625	0.0	0.0	0.0	24.0	18.0	26.0	0.0	0.0	0.0
1104626	0.0	0.0	0.0	24.0	18.0	26.0	0.0	0.0	0.0
1104627	0.0	0.0	0.0	24.0	18.0	26.0	0.0	0.0	0.0
1104628	0.0	0.0	0.0	24.0	18.0	26.0	0.0	0.0	0.0
1104629	0.0	0.0	0.0	24.0	18.0	26.0	0.0	0.0	0.0
1104630	0.0	0.0	0.0	24.0	18.0	26.0	0.0	0.0	0.0
1104631	0.0	0.0	0.0	24.0	18.0	27.0	0.0	0.0	0.0
1104632	0.0	0.0	0.0	24.0	18.0	27.0	0.0	0.0	0.0
1104633	0.0	0.0	0.0	28.0	18.0	27.0	0.0	0.0	0.0
1104634	0.0	0.0	0.0	28.0	18.0	27.0	0.0	0.0	0.0
1104635	0.0	0.0	0.0	28.0	19.0	27.0	0.0	0.0	0.0
1104636	0.0	0.0	0.0	28.0	19.0	27.0	0.0	0.0	0.0
1104637	0.0	0.0	0.0	28.0	19.0	27.0	0.0	0.0	0.0
1104638	0.0	0.0	0.0	28.0	19.0	27.0	0.0	0.0	0.0
1104639	0.0	0.0	0.0	28.0	19.0	27.0	0.0	0.0	0.0
1104640	0.0	0.0	0.0	22.0	19.0	27.0	0.0	0.0	0.0
1104641	0.0	0.0	0.0	22.0	19.0	27.0	0.0	0.0	0.0
1104642	0.0	0.0	0.0	22.0	17.0	27.0	0.0	0.0	0.0
1104643	0.0	0.0	0.0	22.0	15.0	25.0	0.0	0.0	0.0
1104644	0.0	0.0	0.0	22.0	15.0	25.0	0.0	0.0	0.0
1104645	0.0	0.0	0.0	22.0	15.0	25.0	0.0	0.0	0.0
1104646	0.0	0.0	0.0	22.0	15.0	25.0	0.0	0.0	0.0
1104647	0.0	0.0	0.0	24.0	15.0	25.0	0.0	0.0	0.0
1104648	0.0	0.0	0.0	24.0	15.0	25.0	0.0	0.0	0.0
1104649	0.0	0.0	0.0	24.0	15.0	25.0	0.0	0.0	0.0
1104650	0.0	0.0	0.0	24.0	15.0	25.0	0.0	0.0	0.0
1104651	0.0	0.0	0.0	24.0	15.0	25.0	0.0	0.0	0.0
1104652	0.0	0.0	0.0	24.0	16.0	25.0	0.0	0.0	0.0
1104653	0.0	0.0	0.0	24.0	16.0	25.0	0.0	0.0	0.0
1104654	0.0	0.0	0.0	28.0	16.0	25.0	0.0	0.0	0.0
1104655	0.0	0.0	0.0	28.0	16.0	26.0	0.0	0.0	0.0
1104656	0.0	0.0	0.0	28.0	16.0	26.0	0.0	0.0	0.0
1104657	0.0	0.0	0.0	28.0	18.0	29.0	0.0	0.0	0.0
1104658	0.0	0.0	0.0	28.0	18.0	29.0	0.0	0.0	0.0
1104659	0.0	0.0	0.0	28.0	18.0	29.0	0.0	0.0	0.0
1104660	0.0	0.0	0.0	28.0	18.0	29.0	0.0	0.0	0.0
1104661	0.0	0.0	0.0	28.0	18.0	29.0	0.0	0.0	0.0
1104662	0.0	0.0	0.0	30.0	20.0	29.0	0.0	0.0	0.0
1104663	0.0	0.0	0.0	30.0	20.0	29.0	0.0	0.0	0.0
1104664	0.0	0.0	0.0	31.0	21.0	32.0	0.0	0.0	0.0
1104665	0.0	0.0	0.0	33.0	23.0	33.0	0.0	0.0	0.0
1104666	0.0	0.0	0.0	37.0	25.0	39.0	0.0	0.0	0.0
1104667	0.0	0.0	0.0	37.0	25.0	39.0	0.0	0.0	0.0
1104668	0.0	0.0	0.0	40.0	27.0	47.0	0.0	0.0	0.0
1104669	0.0	0.0	0.0	42.0	27.0	49.0	0.0	0.0	0.0
1104670	0.0	0.0	0.0	42.0	27.0	49.0	0.0	0.0	0.0
1104671	0.0	0.0	0.0	54.0	37.0	58.0	0.0	0.0	0.0
1104672	0.0	0.0	0.0	54.0	39.0	59.0	0.0	0.0	0.0
1104673	0.0	0.0	0.0	56.0	43.0	62.0	0.0	0.0	0.0
1104674	0.0	0.0	0.0	56.0	43.0	62.0	0.0	0.0	0.0
1104675	0.0	0.0	0.0	72.0	51.0	72.0	0.0	0.0	0.0
1104676	0.0	0.0	0.0	72.0	53.0	74.0	0.0	0.0	0.0
1104677	0.0	0.0	0.0	80.0	57.0	76.0	0.0	0.0	0.0
1104678	0.0	0.0	0.0	84.0	59.0	76.0	0.0	0.0	0.0
1104679	0.0	0.0	0.0	84.0	60.0	76.0	0.0	0.0	0.0
1104680	0.0	0.0	0.0	84.0	60.0	76.0	0.0	0.0	0.0
1104681	0.0	0.0	0.0	84.0	60.0	76.0	0.0	0.0	0.0
1104682	0.0	0.0	0.0	88.0	62.0	78.0	0.0	0.0	0.0
1104683	0.0	0.0	0.0	86.0	62.0	78.0	0.0	0.0	0.0
1104684	0.0	0.0	0.0	84.0	62.0	78.0	0.0	0.0	0.0
1104685	0.0	0.0	0.0	84.0	62.0	78.0	0.0	0.0	0.0
1104686	0.0	0.0	0.0	82.0	62.0	78.0	0.0	0.0	0.0
1104687	0.0	0.0	0.0	82.0	62.0	78.0	0.0	0.0	0.0
1104688	0.0	0.0	0.0	84.0	62.0	78.0	0.0	0.0	0.0
1104689	0.0	0.0	0.0	84.0	62.0	78.0	0.0	0.0	0.0
1104690	0.0	0.0	0.0	90.0	64.0	82.0	0.0	0.0	0.0
1104691	0.0	0.0	0.0	90.0	64.0	84.0	0.0	0.0	0.0
1104692	0.0	0.0	0.0	90.0	64.0	88.0	0.0	0.0	0.0
1104693	0.0	0.0	0.0	92.0	72.0	92.0	0.0	0.0	0.0
1104694	0.0	0.0	0.0	96.0	84.0	96.0	0.0	0.0	0.0
1104695	0.0	0.0	0.0	96.0	84.0	94.0	0.0	0.0	0.0
1104696	0.0	0.0	0.0	98.0	88.0	102.0	0.0	0.0	0.0
1104697	0.0	0.0	0.0	98.0	88.0	104.0	0.0	0.0	0.0
1104698	0.0	0.0	0.0	108.0	98.0	106.0	0.0	0.0	0.0
1104699	0.0	0.0	0.0	114.0	100.0	112.0	0.0	0.0	0.0
1104700	0.0	0.0	0.0	114.0	100.0	112.0	0.0	0.0	0.0
1104701	0.0	0.0	0.0	114.0	102.0	112.0	0.0	0.0	0.0
1104702	0.0	0.0	0.0	116.0	102.0	112.0	0.0	0.0	0.0
1104703	0.0	0.0	0.0	114.0	104.0	112.0	0.0	0.0	0.0
1104704	0.0	0.0	0.0	114.0	104.0	112.0	0.0	0.0	0.0
1104705	0.0	0.0	0.0	114.0	104.0	112.0	0.0	0.0	0.0
1104706	0.0	0.0	0.0	114.0	104.0	112.0	0.0	0.0	0.0
1104707	0.0	0.0	0.0	116.0	106.0	112.0	0.0	0.0	0.0
1104708	0.0	0.0	0.0	122.0	106.0	114.0	0.0	0.0	0.0
1104709	0.0	0.0	0.0	122.0	106.0	114.0	0.0	0.0	0.0
1104710	0.0	0.0	0.0	122.0	106.0	116.0	0.0	0.0	0.0
1104711	0.0	0.0	0.0	122.0	106.0	116.0	0.0	0.0	0.0
1104712	0.0	0.0	0.0	122.0	106.0	116.0	0.0	0.0	0.0
1104713	0.0	0.0	0.0	122.0	106.0	116.0	0.0	0.0	0.0
1104714	0.0	0.0	0.0	122.0	106.0	116.0	0.0	0.0	0.0
1104715	0.0	0.0	0.0	122.0	104.0	116.0	0.0	0.0	0.0
1104716	0.0	0.0	0.0	116.0	100.0	104.0	0.0	0.0	0.0
1104717	0.0	0.0	0.0	116.0	98.0	104.0	0.0	0.0	0.0
1104718	0.0	0.0	0.0	116.0	98.0	104.0	0.0	0.0	0.0
1104719	0.0	0.0	0.0	116.0	98.0	104.0	0.0	0.0	0.0
1104720	0.0	0.0	0.0	120.0	98.0	102.0	0.0	0.0	0.0
1104721	0.0	0.0	0.0	118.0	98.0	102.0	0.0	0.0	0.0
1104722	0.0	0.0	0.0	120.0	98.0	102.0	0.0	0.0	0.0
1104723	0.0	0.0	0.0	120.0	98.0	102.0	0.0	0.0	0.0
1104724	0.0	0.0	0.0	120.0	98.0	102.0	0.0	0.0	0.0
1104725	0.0	0.0	0.0	120.0	98.0	102.0	0.0	0.0	0.0
1104726	0.0	0.0	0.0	120.0	98.0	102.0	0.0	0.0	0.0
1104727	0.0	0.0	0.0	120.0	98.0	102.0	0.0	0.0	0.0
1104728	0.0	0.0	0.0	120.0	98.0	102.0	0.0	0.0	0.0
1104729	0.0	0.0	0.0	120.0	98.0	104.0	0.0	0.0	0.0
1104730	0.0	0.0	0.0	120.0	98.0	106.0	0.0	0.0	0.0
1104731	0.0	0.0	0.0	120.0	98.0	106.0	0.0	0.0	0.0
1104732	0.0	0.0	0.0	120.0	98.0	106.0	0.0	0.0	0.0
1104733	0.0	0.0	0.0	124.0	98.0	106.0	0.0	0.0	0.0
1104734	0.0	0.0	0.0	124.0	98.0	106.0	0.0	0.0	0.0
1104735	0.0	0.0	0.0	124.0	98.0	106.0	0.0	0.0	0.0
1104736	0.0	0.0	0.0	124.0	98.0	106.0	0.0	0.0	0.0
1104737	0.0	0.0	0.0	124.0	100.0	108.0	0.0	0.0	0.0
1104738	0.0	0.0	0.0	128.0	100.0	110.0	0.0	0.0	0.0
1104739	0.0	0.0	0.0	128.0	100.0	110.0	0.0	0.0	0.0
1104740	0.0	0.0	0.0	128.0	100.0	110.0	0.0	0.0	0.0
1104741	0.0	0.0	0.0	128.0	100.0	110.0	0.0	0.0	0.0
1104742	0.0	0.0	0.0	128.0	102.0	108.0	0.0	0.0	0.0
1104743	0.0	0.0	0.0	128.0	102.0	108.0	0.0	0.0	0.0
1104744	0.0	0.0	0.0	128.0	102.0	108.0	0.0	0.0	0.0
1104745	0.0	0.0	0.0	128.0	102.0	108.0	0.0	0.0	0.0
1104746	0.0	0.0	0.0	128.0	102.0	108.0	0.0	0.0	0.0
1104747	0.0	0.0	0.0	128.0	102.0	108.0	0.0	0.0	0.0
1104748	0.0	0.0	0.0	128.0	102.0	108.0	0.0	0.0	0.0
1104749	0.0	0.0	0.0	130.0	102.0	108.0	0.0	0.0	0.0
1104750	0.0	0.0	0.0	130.0	102.0	108.0	0.0	0.0	0.0
1104751	0.0	0.0	0.0	130.0	102.0	108.0	0.0	0.0	0.0
1104752	0.0	0.0	0.0	130.0	102.0	108.0	0.0	0.0	0.0
1104753	0.0	0.0	0.0	130.0	102.0	107.0	0.0	0.0	0.0
1104754	0.0	0.0	0.0	130.0	102.0	107.0	0.0	0.0	0.0
1104755	0.0	0.0	0.0	130.0	102.0	107.0	0.0	0.0	0.0
1104756	0.0	0.0	0.0	130.0	102.0	107.0	0.0	0.0	0.0
1104757	0.0	0.0	0.0	128.0	106.0	105.0	0.0	0.0	0.0
1104758	0.0	0.0	0.0	128.0	104.0	109.0	0.0	0.0	0.0
1104759	0.0	0.0	0.0	128.0	104.0	109.0	0.0	0.0	0.0
1104760	0.0	0.0	0.0	128.0	104.0	108.0	0.0	0.0	0.0
1104761	0.0	0.0	0.0	128.0	104.0	108.0	0.0	0.0	0.0
1104762	0.0	0.0	0.0	126.0	104.0	108.0	0.0	0.0	0.0
1104763	0.0	0.0	0.0	128.0	108.0	108.0	0.0	0.0	0.0
1104764	0.0	0.0	0.0	128.0	108.0	108.0	0.0	0.0	0.0
1104765	0.0	0.0	0.0	128.0	108.0	108.0	0.0	0.0	0.0
1104766	0.0	0.0	0.0	128.0	108.0	108.0	0.0	0.0	0.0
1104767	0.0	0.0	0.0	128.0	108.0	108.0	0.0	0.0	0.0
1104768	0.0	0.0	0.0	128.0	108.0	108.0	0.0	0.0	0.0
1104769	0.0	0.0	0.0	128.0	108.0	110.0	0.0	0.0	0.0
1104770	0.0	0.0	0.0	128.0	108.0	110.0	0.0	0.0	0.0
1104771	0.0	0.0	0.0	126.0	106.0	110.0	0.0	0.0	0.0
1104772	0.0	0.0	0.0	126.0	106.0	112.0	0.0	0.0	0.0
1104773	0.0	0.0	0.0	126.0	106.0	114.0	0.0	0.0	0.0
1104774	0.0	0.0	0.0	126.0	106.0	114.0	0.0	0.0	0.0
1104775	0.0	0.0	0.0	126.0	106.0	114.0	0.0	0.0	0.0
1104776	0.0	0.0	0.0	126.0	106.0	114.0	0.0	0.0	0.0
1104777	0.0	0.0	0.0	126.0	106.0	114.0	0.0	0.0	0.0
1104778	0.0	0.0	0.0	126.0	106.0	114.0	0.0	0.0	0.0
1104779	0.0	0.0	0.0	126.0	106.0	113.0	0.0	0.0	0.0
1104780	0.0	0.0	0.0	126.0	104.0	113.0	0.0	0.0	0.0
1104781	0.0	0.0	0.0	126.0	102.0	113.0	0.0	0.0	0.0
1104782	0.0	0.0	0.0	126.0	102.0	113.0	0.0	0.0	0.0
1104783	0.0	0.0	0.0	124.0	104.0	113.0	0.0	0.0	0.0
1104784	0.0	0.0	0.0	122.0	102.0	113.0	0.0	0.0	0.0
1104785	0.0	0.0	0.0	116.0	101.0	113.0	0.0	0.0	0.0
1104786	0.0	0.0	0.0	116.0	99.0	113.0	0.0	0.0	0.0
1104787	0.0	0.0	0.0	114.0	95.0	113.0	0.0	0.0	0.0
1104788	0.0	0.0	0.0	114.0	95.0	113.0	0.0	0.0	0.0
1104789	0.0	0.0	0.0	114.0	95.0	115.0	0.0	0.0	0.0
1104790	0.0	0.0	0.0	114.0	95.0	119.0	0.0	0.0	0.0
1104791	0.0	0.0	0.0	118.0	95.0	119.0	0.0	0.0	0.0
1104792	0.0	0.0	0.0	118.0	95.0	119.0	0.0	0.0	0.0
1104793	0.0	0.0	0.0	114.0	95.0	119.0	0.0	0.0	0.0
1104794	0.0	0.0	0.0	114.0	95.0	119.0	0.0	0.0	0.0
1104795	0.0	0.0	0.0	114.0	95.0	119.0	0.0	0.0	0.0
1104796	0.0	0.0	0.0	112.0	93.0	119.0	0.0	0.0	0.0
1104797	0.0	0.0	0.0	112.0	93.0	123.0	0.0	0.0	0.0
1104798	0.0	0.0	0.0	112.0	93.0	123.0	0.0	0.0	0.0
1104799	0.0	0.0	0.0	114.0	93.0	124.0	0.0	0.0	0.0
1104800	0.0	0.0	0.0	102.0	89.0	124.0	0.0	0.0	0.0
1104801	0.0	0.0	0.0	100.0	84.0	122.0	0.0	0.0	0.0
1104802	0.0	0.0	0.0	72.0	58.0	108.0	0.0	0.0	0.0
1104803	0.0	0.0	0.0	72.0	58.0	108.0	0.0	0.0	0.0
1104804	0.0	0.0	0.0	68.0	56.0	96.0	0.0	0.0	0.0
1104805	0.0	0.0	0.0	68.0	54.0	93.0	0.0	0.0	0.0
1104806	0.0	0.0	0.0	68.0	54.0	93.0	0.0	0.0	0.0
1104807	0.0	0.0	0.0	72.0	50.0	88.0	0.0	0.0	0.0
1104808	0.0	0.0	0.0	70.0	42.0	80.0	0.0	0.0	0.0
1104809	0.0	0.0	0.0	70.0	40.0	80.0	0.0	0.0	0.0
1104810	0.0	0.0	0.0	70.0	40.0	80.0	0.0	0.0	0.0
1104811	0.0	0.0	0.0	70.0	36.0	87.0	0.0	0.0	0.0
1104812	0.0	0.0	0.0	64.0	36.0	85.0	0.0	0.0	0.0
1104813	0.0	0.0	0.0	64.0	34.0	81.0	0.0	0.0	0.0
1104814	0.0	0.0	0.0	65.0	33.0	80.0	0.0	0.0	0.0
1104815	0.0	0.0	0.0	39.0	25.0	65.0	0.0	0.0	0.0
1104816	0.0	0.0	0.0	39.0	25.0	63.0	0.0	0.0	0.0
1104817	0.0	0.0	0.0	39.0	25.0	63.0	0.0	0.0	0.0
1104818	0.0	0.0	0.0	22.0	19.0	45.0	0.0	0.0	0.0
1104819	0.0	0.0	0.0	22.0	17.0	43.0	0.0	0.0	0.0
1104820	0.0	0.0	0.0	22.0	17.0	43.0	0.0	0.0	0.0
1104821	0.0	0.0	0.0	22.0	17.0	43.0	0.0	0.0	0.0
1104822	0.0	0.0	0.0	22.0	17.0	42.0	0.0	0.0	0.0
1104823	0.0	0.0	0.0	24.0	15.0	42.0	0.0	0.0	0.0
1104824	0.0	0.0	0.0	24.0	15.0	44.0	0.0	0.0	0.0
1104825	0.0	0.0	0.0	24.0	13.0	44.0	0.0	0.0	0.0
1104826	0.0	0.0	0.0	26.0	15.0	44.0	0.0	0.0	0.0
1104827	0.0	0.0	0.0	26.0	15.0	44.0	0.0	0.0	0.0
1104828	0.0	0.0	0.0	28.0	15.0	46.0	0.0	0.0	0.0
1104829	0.0	0.0	0.0	30.0	14.0	44.0	0.0	0.0	0.0
1104830	0.0	0.0	0.0	30.0	14.0	44.0	0.0	0.0	0.0
1104831	0.0	0.0	0.0	30.0	14.0	44.0	0.0	0.0	0.0
1104832	0.0	0.0	0.0	30.0	14.0	44.0	0.0	0.0	0.0
1104833	0.0	0.0	0.0	30.0	14.0	44.0	0.0	0.0	0.0
1104834	0.0	0.0	0.0	30.0	14.0	44.0	0.0	0.0	0.0
1104835	0.0	0.0	0.0	34.0	14.0	46.0	0.0	0.0	0.0
1104836	0.0	0.0	0.0	38.0	18.0	50.0	0.0	0.0	0.0
1104837	0.0	0.0	0.0	44.0	24.0	50.0	0.0	0.0	0.0
1104838	0.0	0.0	0.0	44.0	24.0	50.0	0.0	0.0	0.0
1104839	0.0	0.0	0.0	48.0	28.0	50.0	0.0	0.0	0.0
1104840	0.0	0.0	0.0	48.0	28.0	48.0	0.0	0.0	0.0
1104841	0.0	0.0	0.0	48.0	28.0	49.0	0.0	0.0	0.0
1104842	0.0	0.0	0.0	48.0	30.0	51.0	0.0	0.0	0.0
1104843	0.0	0.0	0.0	50.0	32.0	53.0	0.0	0.0	0.0
1104844	0.0	0.0	0.0	50.0	32.0	53.0	0.0	0.0	0.0
1104845	0.0	0.0	0.0	50.0	32.0	53.0	0.0	0.0	0.0
1104846	0.0	0.0	0.0	50.0	32.0	53.0	0.0	0.0	0.0
1104847	0.0	0.0	0.0	50.0	32.0	53.0	0.0	0.0	0.0
1104848	0.0	0.0	0.0	50.0	32.0	53.0	0.0	0.0	0.0
1104849	0.0	0.0	0.0	52.0	32.0	53.0	0.0	0.0	0.0
1104850	0.0	0.0	0.0	52.0	32.0	57.0	0.0	0.0	0.0
1104851	0.0	0.0	0.0	52.0	32.0	57.0	0.0	0.0	0.0
1104852	0.0	0.0	0.0	52.0	32.0	57.0	0.0	0.0	0.0
1104853	0.0	0.0	0.0	52.0	32.0	55.0	0.0	0.0	0.0
1104854	0.0	0.0	0.0	52.0	32.0	55.0	0.0	0.0	0.0
1104855	0.0	0.0	0.0	52.0	32.0	55.0	0.0	0.0	0.0
1104856	0.0	0.0	0.0	54.0	32.0	57.0	0.0	0.0	0.0
1104857	0.0	0.0	0.0	56.0	32.0	57.0	0.0	0.0	0.0
1104858	0.0	0.0	0.0	56.0	36.0	57.0	0.0	0.0	0.0
1104859	0.0	0.0	0.0	56.0	36.0	57.0	0.0	0.0	0.0
1104860	0.0	0.0	0.0	56.0	36.0	57.0	0.0	0.0	0.0
1104861	0.0	0.0	0.0	56.0	36.0	61.0	0.0	0.0	0.0
1104862	0.0	0.0	0.0	56.0	36.0	61.0	0.0	0.0	0.0
1104863	0.0	0.0	0.0	60.0	32.0	61.0	0.0	0.0	0.0
1104864	0.0	0.0	0.0	68.0	34.0	61.0	0.0	0.0	0.0
1104865	0.0	0.0	0.0	68.0	34.0	61.0	0.0	0.0	0.0
1104866	0.0	0.0	0.0	68.0	34.0	61.0	0.0	0.0	0.0
1104867	0.0	0.0	0.0	68.0	36.0	63.0	0.0	0.0	0.0
1104868	0.0	0.0	0.0	66.0	36.0	61.0	0.0	0.0	0.0
1104869	0.0	0.0	0.0	66.0	36.0	61.0	0.0	0.0	0.0
1104870	0.0	0.0	0.0	64.0	36.0	57.0	0.0	0.0	0.0
1104871	0.0	0.0	0.0	64.0	36.0	59.0	0.0	0.0	0.0
1104872	0.0	0.0	0.0	64.0	36.0	53.0	0.0	0.0	0.0
1104873	0.0	0.0	0.0	64.0	36.0	53.0	0.0	0.0	0.0
1104874	0.0	0.0	0.0	68.0	38.0	54.0	0.0	0.0	0.0
1104875	0.0	0.0	0.0	66.0	38.0	52.0	0.0	0.0	0.0
1104876	0.0	0.0	0.0	64.0	38.0	50.0	0.0	0.0	0.0
1104877	0.0	0.0	0.0	64.0	38.0	51.0	0.0	0.0	0.0
1104878	0.0	0.0	0.0	62.0	38.0	52.0	0.0	0.0	0.0
1104879	0.0	0.0	0.0	62.0	38.0	52.0	0.0	0.0	0.0
1104880	0.0	0.0	0.0	62.0	38.0	52.0	0.0	0.0	0.0
1104881	0.0	0.0	0.0	64.0	40.0	52.0	0.0	0.0	0.0
1104882	0.0	0.0	0.0	66.0	40.0	52.0	0.0	0.0	0.0
1104883	0.0	0.0	0.0	66.0	41.0	54.0	0.0	0.0	0.0
1104884	0.0	0.0	0.0	66.0	41.0	54.0	0.0	0.0	0.0
1104885	0.0	0.0	0.0	66.0	41.0	55.0	0.0	0.0	0.0
1104886	0.0	0.0	0.0	66.0	41.0	56.0	0.0	0.0	0.0
1104887	0.0	0.0	0.0	66.0	41.0	56.0	0.0	0.0	0.0
1104888	0.0	0.0	0.0	68.0	41.0	56.0	0.0	0.0	0.0
1104889	0.0	0.0	0.0	66.0	41.0	54.0	0.0	0.0	0.0
1104890	0.0	0.0	0.0	66.0	41.0	54.0	0.0	0.0	0.0
1104891	0.0	0.0	0.0	66.0	43.0	54.0	0.0	0.0	0.0
1104892	0.0	0.0	0.0	66.0	43.0	54.0	0.0	0.0	0.0
1104893	0.0	0.0	0.0	66.0	43.0	54.0	0.0	0.0	0.0
1104894	0.0	0.0	0.0	70.0	43.0	54.0	0.0	0.0	0.0
1104895	0.0	0.0	0.0	70.0	43.0	54.0	0.0	0.0	0.0
1104896	0.0	0.0	0.0	70.0	43.0	54.0	0.0	0.0	0.0
1104897	0.0	0.0	0.0	70.0	43.0	52.0	0.0	0.0	0.0
1104898	0.0	0.0	0.0	72.0	45.0	54.0	0.0	0.0	0.0
1104899	0.0	0.0	0.0	72.0	45.0	55.0	0.0	0.0	0.0
1104900	0.0	0.0	0.0	72.0	45.0	56.0	0.0	0.0	0.0
1104901	0.0	0.0	0.0	72.0	45.0	58.0	0.0	0.0	0.0
1104902	0.0	0.0	0.0	72.0	45.0	58.0	0.0	0.0	0.0
1104903	0.0	0.0	0.0	72.0	45.0	60.0	0.0	0.0	0.0
1104904	0.0	0.0	0.0	72.0	45.0	61.0	0.0	0.0	0.0
1104905	0.0	0.0	0.0	72.0	45.0	61.0	0.0	0.0	0.0
1104906	0.0	0.0	0.0	72.0	45.0	61.0	0.0	0.0	0.0
1104907	0.0	0.0	0.0	72.0	45.0	62.0	0.0	0.0	0.0
1104908	0.0	0.0	0.0	72.0	45.0	64.0	0.0	0.0	0.0
1104909	0.0	0.0	0.0	72.0	48.0	69.0	0.0	0.0	0.0
1104910	0.0	0.0	0.0	72.0	48.0	72.0	0.0	0.0	0.0
1104911	0.0	0.0	0.0	72.0	49.0	73.0	0.0	0.0	0.0
1104912	0.0	0.0	0.0	74.0	49.0	75.0	0.0	0.0	0.0
1104913	0.0	0.0	0.0	74.0	49.0	75.0	0.0	0.0	0.0
1104914	0.0	0.0	0.0	76.0	56.0	84.0	0.0	0.0	0.0
1104915	0.0	0.0	0.0	76.0	58.0	87.0	0.0	0.0	0.0
1104916	0.0	0.0	0.0	76.0	59.0	87.0	0.0	0.0	0.0
1104917	0.0	0.0	0.0	76.0	60.0	90.0	0.0	0.0	0.0
1104918	0.0	0.0	0.0	76.0	66.0	92.0	0.0	0.0	0.0
1104919	0.0	0.0	0.0	76.0	66.0	93.0	0.0	0.0	0.0
1104920	0.0	0.0	0.0	76.0	68.0	97.0	0.0	0.0	0.0
1104921	0.0	0.0	0.0	76.0	69.0	101.0	0.0	0.0	0.0
1104922	0.0	0.0	0.0	76.0	71.0	102.0	0.0	0.0	0.0
1104923	0.0	0.0	0.0	76.0	71.0	103.0	0.0	0.0	0.0
1104924	0.0	0.0	0.0	76.0	71.0	103.0	0.0	0.0	0.0
1104925	0.0	0.0	0.0	76.0	71.0	105.0	0.0	0.0	0.0
1104926	0.0	0.0	0.0	74.0	71.0	106.0	0.0	0.0	0.0
1104927	0.0	0.0	0.0	74.0	72.0	106.0	0.0	0.0	0.0
1104928	0.0	0.0	0.0	70.0	72.0	109.0	0.0	0.0	0.0
1104929	0.0	0.0	0.0	70.0	72.0	109.0	0.0	0.0	0.0
1104930	0.0	0.0	0.0	70.0	72.0	109.0	0.0	0.0	0.0
1104931	0.0	0.0	0.0	72.0	77.0	121.0	0.0	0.0	0.0
1104932	0.0	0.0	0.0	72.0	83.0	123.0	0.0	0.0	0.0
1104933	0.0	0.0	0.0	74.0	83.0	123.0	0.0	0.0	0.0
1104934	0.0	0.0	0.0	74.0	83.0	123.0	0.0	0.0	0.0
1104935	0.0	0.0	0.0	74.0	83.0	123.0	0.0	0.0	0.0
1104936	0.0	0.0	0.0	74.0	83.0	127.0	0.0	0.0	0.0
1104937	0.0	0.0	0.0	80.0	83.0	127.0	0.0	0.0	0.0
1104938	0.0	0.0	0.0	84.0	83.0	134.0	0.0	0.0	0.0
1104939	0.0	0.0	0.0	84.0	85.0	134.0	0.0	0.0	0.0
1104940	0.0	0.0	0.0	84.0	85.0	133.0	0.0	0.0	0.0
1104941	0.0	0.0	0.0	84.0	85.0	135.0	0.0	0.0	0.0
1104942	0.0	0.0	0.0	84.0	85.0	137.0	0.0	0.0	0.0
1104943	0.0	0.0	0.0	82.0	85.0	137.0	0.0	0.0	0.0
1104944	0.0	0.0	0.0	82.0	85.0	137.0	0.0	0.0	0.0
1104945	0.0	0.0	0.0	82.0	85.0	137.0	0.0	0.0	0.0
1104946	0.0	0.0	0.0	82.0	85.0	137.0	0.0	0.0	0.0
1104947	0.0	0.0	0.0	82.0	83.0	137.0	0.0	0.0	0.0
1104948	0.0	0.0	0.0	82.0	83.0	136.0	0.0	0.0	0.0
1104949	0.0	0.0	0.0	84.0	83.0	140.0	0.0	0.0	0.0
1104950	0.0	0.0	0.0	82.0	83.0	148.0	0.0	0.0	0.0
1104951	0.0	0.0	0.0	80.0	83.0	148.0	0.0	0.0	0.0
1104952	0.0	0.0	0.0	80.0	85.0	148.0	0.0	0.0	0.0
1104953	0.0	0.0	0.0	76.0	85.0	148.0	0.0	0.0	0.0
1104954	0.0	0.0	0.0	76.0	85.0	148.0	0.0	0.0	0.0
1104955	0.0	0.0	0.0	74.0	85.0	149.0	0.0	0.0	0.0
1104956	0.0	0.0	0.0	74.0	87.0	149.0	0.0	0.0	0.0
1104957	0.0	0.0	0.0	74.0	87.0	155.0	0.0	0.0	0.0
1104958	0.0	0.0	0.0	74.0	87.0	153.0	0.0	0.0	0.0
1104959	0.0	0.0	0.0	78.0	89.0	154.0	0.0	0.0	0.0
1104960	0.0	0.0	0.0	76.0	83.0	152.0	0.0	0.0	0.0
1104961	0.0	0.0	0.0	74.0	75.0	149.0	0.0	0.0	0.0
1104962	0.0	0.0	0.0	60.0	71.0	150.0	0.0	0.0	0.0
1104963	0.0	0.0	0.0	60.0	69.0	150.0	0.0	0.0	0.0
1104964	0.0	0.0	0.0	60.0	69.0	148.0	0.0	0.0	0.0
1104965	0.0	0.0	0.0	68.0	79.0	153.0	0.0	0.0	0.0
1104966	0.0	0.0	0.0	72.0	85.0	163.0	0.0	0.0	0.0
1104967	0.0	0.0	0.0	72.0	85.0	165.0	0.0	0.0	0.0
1104968	0.0	0.0	0.0	72.0	85.0	166.0	0.0	0.0	0.0
1104969	0.0	0.0	0.0	68.0	85.0	164.0	0.0	0.0	0.0
1104970	0.0	0.0	0.0	68.0	87.0	164.0	0.0	0.0	0.0
1104971	0.0	0.0	0.0	58.0	83.0	162.0	0.0	0.0	0.0
1104972	0.0	0.0	0.0	58.0	81.0	162.0	0.0	0.0	0.0
1104973	0.0	0.0	0.0	58.0	87.0	164.0	0.0	0.0	0.0
1104974	0.0	0.0	0.0	60.0	89.0	164.0	0.0	0.0	0.0
1104975	0.0	0.0	0.0	64.0	91.0	168.0	0.0	0.0	0.0
1104976	0.0	0.0	0.0	64.0	91.0	168.0	0.0	0.0	0.0
1104977	0.0	0.0	0.0	64.0	93.0	168.0	0.0	0.0	0.0
1104978	0.0	0.0	0.0	66.0	93.0	168.0	0.0	0.0	0.0
1104979	0.0	0.0	0.0	66.0	93.0	168.0	0.0	0.0	0.0
1104980	0.0	0.0	0.0	66.0	93.0	168.0	0.0	0.0	0.0
1104981	0.0	0.0	0.0	68.0	99.0	168.0	0.0	0.0	0.0
1104982	0.0	0.0	0.0	70.0	101.0	164.0	0.0	0.0	0.0
1104983	0.0	0.0	0.0	72.0	101.0	164.0	0.0	0.0	0.0
1104984	0.0	0.0	0.0	72.0	101.0	166.0	0.0	0.0	0.0
1104985	0.0	0.0	0.0	74.0	105.0	166.0	0.0	0.0	0.0
1104986	0.0	0.0	0.0	74.0	105.0	166.0	0.0	0.0	0.0
1104987	0.0	0.0	0.0	76.0	105.0	166.0	0.0	0.0	0.0
1104988	0.0	0.0	0.0	78.0	105.0	166.0	0.0	0.0	0.0
1104989	0.0	0.0	0.0	86.0	109.0	168.0	0.0	0.0	0.0
1104990	0.0	0.0	0.0	94.0	115.0	172.0	0.0	0.0	0.0
1104991	0.0	0.0	0.0	98.0	119.0	168.0	0.0	0.0	0.0
1104992	0.0	0.0	0.0	100.0	123.0	168.0	0.0	0.0	0.0
1104993	0.0	0.0	0.0	98.0	121.0	168.0	0.0	0.0	0.0
1104994	0.0	0.0	0.0	98.0	121.0	168.0	0.0	0.0	0.0
1104995	0.0	0.0	0.0	104.0	121.0	168.0	0.0	0.0	0.0
1104996	0.0	0.0	0.0	104.0	121.0	168.0	0.0	0.0	0.0
1104997	0.0	0.0	0.0	104.0	121.0	168.0	0.0	0.0	0.0
1104998	0.0	0.0	0.0	106.0	121.0	168.0	0.0	0.0	0.0
1104999	0.0	0.0	0.0	108.0	123.0	168.0	0.0	0.0	0.0
1105000	0.0	0.0	0.0	108.0	123.0	168.0	0.0	0.0	0.0
1105001	0.0	0.0	0.0	108.0	123.0	170.0	0.0	0.0	0.0
1105002	0.0	0.0	0.0	110.0	123.0	170.0	0.0	0.0	0.0
1105003	0.0	0.0	0.0	110.0	123.0	171.0	0.0	0.0	0.0
1105004	0.0	0.0	0.0	110.0	123.0	171.0	0.0	0.0	0.0
1105005	0.0	0.0	0.0	114.0	125.0	177.0	0.0	0.0	0.0
1105006	0.0	0.0	0.0	114.0	125.0	177.0	0.0	0.0	0.0
1105007	0.0	0.0	0.0	114.0	125.0	177.0	0.0	0.0	0.0
1105008	0.0	0.0	0.0	114.0	125.0	177.0	0.0	0.0	0.0
1105009	0.0	0.0	0.0	114.0	125.0	179.0	0.0	0.0	0.0
1105010	0.0	0.0	0.0	114.0	125.0	179.0	0.0	0.0	0.0
1105011	0.0	0.0	0.0	114.0	125.0	179.0	0.0	0.0	0.0
1105012	0.0	0.0	0.0	114.0	125.0	179.0	0.0	0.0	0.0
1105013	0.0	0.0	0.0	114.0	125.0	179.0	0.0	0.0	0.0
1105014	0.0	0.0	0.0	114.0	125.0	179.0	0.0	0.0	0.0
1105015	0.0	0.0	0.0	116.0	125.0	179.0	0.0	0.0	0.0
1105016	0.0	0.0	0.0	116.0	125.0	179.0	0.0	0.0	0.0
1105017	0.0	0.0	0.0	116.0	125.0	179.0	0.0	0.0	0.0
1105018	0.0	0.0	0.0	116.0	125.0	179.0	0.0	0.0	0.0
1105019	0.0	0.0	0.0	116.0	125.0	179.0	0.0	0.0	0.0
1105020	0.0	0.0	0.0	116.0	125.0	179.0	0.0	0.0	0.0
1105021	0.0	0.0	0.0	116.0	125.0	177.0	0.0	0.0	0.0
1105022	0.0	0.0	0.0	116.0	127.0	182.0	0.0	0.0	0.0
1105023	0.0	0.0	0.0	118.0	123.0	184.0	0.0	0.0	0.0
1105024	0.0	0.0	0.0	118.0	123.0	183.0	0.0	0.0	0.0
1105025	0.0	0.0	0.0	120.0	123.0	183.0	0.0	0.0	0.0
1105026	0.0	0.0	0.0	114.0	117.0	174.0	0.0	0.0	0.0
1105027	0.0	0.0	0.0	114.0	117.0	174.0	0.0	0.0	0.0
1105028	0.0	0.0	0.0	114.0	119.0	173.0	0.0	0.0	0.0
1105029	0.0	0.0	0.0	108.0	119.0	173.0	0.0	0.0	0.0
1105030	0.0	0.0	0.0	106.0	119.0	173.0	0.0	0.0	0.0
1105031	0.0	0.0	0.0	106.0	119.0	173.0	0.0	0.0	0.0
1105032	0.0	0.0	0.0	106.0	119.0	173.0	0.0	0.0	0.0
1105033	0.0	0.0	0.0	106.0	118.0	173.0	0.0	0.0	0.0
1105034	0.0	0.0	0.0	106.0	118.0	172.0	0.0	0.0	0.0
1105035	0.0	0.0	0.0	106.0	118.0	171.0	0.0	0.0	0.0
1105036	0.0	0.0	0.0	106.0	118.0	171.0	0.0	0.0	0.0
1105037	0.0	0.0	0.0	106.0	118.0	171.0	0.0	0.0	0.0
1105038	0.0	0.0	0.0	106.0	118.0	171.0	0.0	0.0	0.0
1105039	0.0	0.0	0.0	106.0	118.0	173.0	0.0	0.0	0.0
1105040	0.0	0.0	0.0	104.0	118.0	173.0	0.0	0.0	0.0
1105041	0.0	0.0	0.0	104.0	119.0	173.0	0.0	0.0	0.0
1105042	0.0	0.0	0.0	104.0	119.0	173.0	0.0	0.0	0.0
1105043	0.0	0.0	0.0	104.0	119.0	173.0	0.0	0.0	0.0
1105044	0.0	0.0	0.0	104.0	119.0	173.0	0.0	0.0	0.0
1105045	0.0	0.0	0.0	104.0	119.0	173.0	0.0	0.0	0.0
1105046	0.0	0.0	0.0	104.0	119.0	173.0	0.0	0.0	0.0
1105047	0.0	0.0	0.0	104.0	119.0	173.0	0.0	0.0	0.0
1105048	0.0	0.0	0.0	104.0	119.0	172.0	0.0	0.0	0.0
1105049	0.0	0.0	0.0	104.0	121.0	171.0	0.0	0.0	0.0
1105050	0.0	0.0	0.0	104.0	121.0	167.0	0.0	0.0	0.0
1105051	0.0	0.0	0.0	104.0	121.0	167.0	0.0	0.0	0.0
1105052	0.0	0.0	0.0	104.0	121.0	168.0	0.0	0.0	0.0
1105053	0.0	0.0	0.0	104.0	121.0	163.0	0.0	0.0	0.0
1105054	0.0	0.0	0.0	104.0	119.0	163.0	0.0	0.0	0.0
1105055	0.0	0.0	0.0	104.0	119.0	163.0	0.0	0.0	0.0
1105056	0.0	0.0	0.0	104.0	119.0	162.0	0.0	0.0	0.0
1105057	0.0	0.0	0.0	104.0	120.0	161.0	0.0	0.0	0.0
1105058	0.0	0.0	0.0	104.0	120.0	161.0	0.0	0.0	0.0
1105059	0.0	0.0	0.0	105.0	119.0	158.0	0.0	0.0	0.0
1105060	0.0	0.0	0.0	101.0	115.0	158.0	0.0	0.0	0.0
1105061	0.0	0.0	0.0	99.0	114.0	140.0	0.0	0.0	0.0
1105062	0.0	0.0	0.0	99.0	114.0	143.0	0.0	0.0	0.0
1105063	0.0	0.0	0.0	99.0	114.0	143.0	0.0	0.0	0.0
1105064	0.0	0.0	0.0	101.0	108.0	132.0	0.0	0.0	0.0
1105065	0.0	0.0	0.0	101.0	104.0	132.0	0.0	0.0	0.0
1105066	0.0	0.0	0.0	101.0	103.0	132.0	0.0	0.0	0.0
1105067	0.0	0.0	0.0	101.0	99.0	129.0	0.0	0.0	0.0
1105068	0.0	0.0	0.0	96.0	96.0	125.0	0.0	0.0	0.0
1105069	0.0	0.0	0.0	86.0	94.0	124.0	0.0	0.0	0.0
1105070	0.0	0.0	0.0	81.0	80.0	125.0	0.0	0.0	0.0
1105071	0.0	0.0	0.0	69.0	74.0	123.0	0.0	0.0	0.0
1105072	0.0	0.0	0.0	69.0	74.0	122.0	0.0	0.0	0.0
1105073	0.0	0.0	0.0	69.0	77.0	125.0	0.0	0.0	0.0
1105074	0.0	0.0	0.0	69.0	77.0	125.0	0.0	0.0	0.0
1105075	0.0	0.0	0.0	70.0	85.0	128.0	0.0	0.0	0.0
1105076	0.0	0.0	0.0	68.0	85.0	127.0	0.0	0.0	0.0
1105077	0.0	0.0	0.0	68.0	84.0	127.0	0.0	0.0	0.0
1105078	0.0	0.0	0.0	70.0	96.0	131.0	0.0	0.0	0.0
1105079	0.0	0.0	0.0	72.0	110.0	137.0	0.0	0.0	0.0
1105080	0.0	0.0	0.0	60.0	101.0	117.0	0.0	0.0	0.0
1105081	0.0	0.0	0.0	62.0	103.0	113.0	0.0	0.0	0.0
1105082	0.0	0.0	0.0	56.0	97.0	114.0	0.0	0.0	0.0
1105083	0.0	0.0	0.0	64.0	105.0	118.0	0.0	0.0	0.0
1105084	0.0	0.0	0.0	66.0	105.0	118.0	0.0	0.0	0.0
1105085	0.0	0.0	0.0	62.0	111.0	122.0	0.0	0.0	0.0
1105086	0.0	0.0	0.0	60.0	111.0	122.0	0.0	0.0	0.0
1105087	0.0	0.0	0.0	60.0	111.0	122.0	0.0	0.0	0.0
1105088	0.0	0.0	0.0	82.0	133.0	159.0	0.0	0.0	0.0
1105089	0.0	0.0	0.0	88.0	171.0	177.0	0.0	0.0	0.0
1105090	0.0	0.0	0.0	92.0	173.0	176.0	0.0	0.0	0.0
1105091	0.0	0.0	0.0	92.0	177.0	176.0	0.0	0.0	0.0
1105092	0.0	0.0	0.0	92.0	177.0	176.0	0.0	0.0	0.0
1105093	0.0	0.0	0.0	92.0	177.0	176.0	0.0	0.0	0.0
1105094	0.0	0.0	0.0	96.0	179.0	178.0	0.0	0.0	0.0
1105095	0.0	0.0	0.0	96.0	179.0	178.0	0.0	0.0	0.0
1105096	0.0	0.0	0.0	96.0	179.0	178.0	0.0	0.0	0.0
1105097	0.0	0.0	0.0	96.0	179.0	178.0	0.0	0.0	0.0
1105098	0.0	0.0	0.0	94.0	179.0	178.0	0.0	0.0	0.0
1105099	0.0	0.0	0.0	92.0	179.0	175.0	0.0	0.0	0.0
1105100	0.0	0.0	0.0	94.0	179.0	175.0	0.0	0.0	0.0
1105101	0.0	0.0	0.0	94.0	181.0	177.0	0.0	0.0	0.0
1105102	0.0	0.0	0.0	92.0	181.0	177.0	0.0	0.0	0.0
1105103	0.0	0.0	0.0	92.0	183.0	179.0	0.0	0.0	0.0
1105104	0.0	0.0	0.0	92.0	183.0	179.0	0.0	0.0	0.0
1105105	0.0	0.0	0.0	92.0	183.0	180.0	0.0	0.0	0.0
1105106	0.0	0.0	0.0	92.0	183.0	180.0	0.0	0.0	0.0
1105107	0.0	0.0	0.0	102.0	185.0	190.0	0.0	0.0	0.0
1105108	0.0	0.0	0.0	104.0	191.0	191.0	0.0	0.0	0.0
1105109	0.0	0.0	0.0	96.0	187.0	188.0	0.0	0.0	0.0
1105110	0.0	0.0	0.0	96.0	185.0	183.0	0.0	0.0	0.0
1105111	0.0	0.0	0.0	103.0	185.0	183.0	0.0	0.0	0.0
1105112	0.0	0.0	0.0	105.0	183.0	174.0	0.0	0.0	0.0
1105113	0.0	0.0	0.0	115.0	185.0	172.0	0.0	0.0	0.0
1105114	0.0	0.0	0.0	117.0	187.0	168.0	0.0	0.0	0.0
1105115	0.0	0.0	0.0	117.0	187.0	167.0	0.0	0.0	0.0
1105116	0.0	0.0	0.0	115.0	187.0	165.0	0.0	0.0	0.0
1105117	0.0	0.0	0.0	113.0	187.0	163.0	0.0	0.0	0.0
1105118	0.0	0.0	0.0	111.0	181.0	158.0	0.0	0.0	0.0
1105119	0.0	0.0	0.0	111.0	179.0	158.0	0.0	0.0	0.0
1105120	0.0	0.0	0.0	117.0	179.0	158.0	0.0	0.0	0.0
1105121	0.0	0.0	0.0	131.0	183.0	158.0	0.0	0.0	0.0
1105122	0.0	0.0	0.0	131.0	183.0	158.0	0.0	0.0	0.0
1105123	0.0	0.0	0.0	138.0	183.0	162.0	0.0	0.0	0.0
1105124	0.0	0.0	0.0	170.0	201.0	168.0	0.0	0.0	0.0
1105125	0.0	0.0	0.0	176.0	201.0	168.0	0.0	0.0	0.0
1105126	0.0	0.0	0.0	174.0	201.0	169.0	0.0	0.0	0.0
1105127	0.0	0.0	0.0	174.0	203.0	171.0	0.0	0.0	0.0
1105128	0.0	0.0	0.0	176.0	205.0	171.0	0.0	0.0	0.0
1105129	0.0	0.0	0.0	180.0	205.0	171.0	0.0	0.0	0.0
1105130	0.0	0.0	0.0	184.0	205.0	173.0	0.0	0.0	0.0
1105131	0.0	0.0	0.0	186.0	207.0	177.0	0.0	0.0	0.0
1105132	0.0	0.0	0.0	194.0	217.0	183.0	0.0	0.0	0.0
1105133	0.0	0.0	0.0	200.0	219.0	183.0	0.0	0.0	0.0
1105134	0.0	0.0	0.0	212.0	223.0	183.0	0.0	0.0	0.0
1105135	0.0	0.0	0.0	212.0	225.0	183.0	0.0	0.0	0.0
1105136	0.0	0.0	0.0	212.0	225.0	183.0	0.0	0.0	0.0
1105137	0.0	0.0	0.0	214.0	225.0	183.0	0.0	0.0	0.0
1105138	0.0	0.0	0.0	218.0	229.0	183.0	0.0	0.0	0.0
1105139	0.0	0.0	0.0	230.0	233.0	193.0	0.0	0.0	0.0
1105140	0.0	0.0	0.0	233.0	235.0	195.0	0.0	0.0	0.0
1105141	0.0	0.0	0.0	237.0	239.0	195.0	0.0	0.0	0.0
1105142	0.0	0.0	0.0	241.0	243.0	199.0	0.0	0.0	0.0
1105143	0.0	0.0	0.0	243.0	245.0	191.0	0.0	0.0	0.0
1105144	0.0	0.0	0.0	243.0	245.0	191.0	0.0	0.0	0.0
1105145	0.0	0.0	0.0	245.0	245.0	193.0	0.0	0.0	0.0
1105146	0.0	0.0	0.0	245.0	247.0	191.0	0.0	0.0	0.0
1105147	0.0	0.0	0.0	245.0	247.0	191.0	0.0	0.0	0.0
1105148	0.0	0.0	0.0	245.0	245.0	193.0	0.0	0.0	0.0
1105149	0.0	0.0	0.0	245.0	245.0	193.0	0.0	0.0	0.0
1105150	0.0	0.0	0.0	245.0	245.0	193.0	0.0	0.0	0.0
1105151	0.0	0.0	0.0	245.0	245.0	193.0	0.0	0.0	0.0
1105152	0.0	0.0	0.0	245.0	245.0	193.0	0.0	0.0	0.0
1105153	0.0	0.0	0.0	245.0	245.0	193.0	0.0	0.0	0.0
1105154	0.0	0.0	0.0	245.0	245.0	193.0	0.0	0.0	0.0
1105155	0.0	0.0	0.0	245.0	245.0	194.0	0.0	0.0	0.0
1105156	0.0	0.0	0.0	245.0	245.0	194.0	0.0	0.0	0.0
1105157	0.0	0.0	0.0	245.0	245.0	194.0	0.0	0.0	0.0
1105158	0.0	0.0	0.0	245.0	245.0	194.0	0.0	0.0	0.0
1105159	0.0	0.0	0.0	245.0	245.0	194.0	0.0	0.0	0.0
1105160	0.0	0.0	0.0	245.0	245.0	194.0	0.0	0.0	0.0
1105161	0.0	0.0	0.0	245.0	245.0	194.0	0.0	0.0	0.0
1105162	0.0	0.0	0.0	245.0	245.0	194.0	0.0	0.0	0.0
1105163	0.0	0.0	0.0	245.0	245.0	194.0	0.0	0.0	0.0
1105164	0.0	0.0	0.0	245.0	245.0	194.0	0.0	0.0	0.0
1105165	0.0	0.0	0.0	245.0	245.0	194.0	0.0	0.0	0.0
1105166	0.0	0.0	0.0	245.0	245.0	194.0	0.0	0.0	0.0
1105167	0.0	0.0	0.0	245.0	245.0	194.0	0.0	0.0	0.0
1105168	0.0	0.0	0.0	245.0	245.0	194.0	0.0	0.0	0.0
1105169	0.0	0.0	0.0	245.0	245.0	194.0	0.0	0.0	0.0
1105170	0.0	0.0	0.0	245.0	245.0	194.0	0.0	0.0	0.0
1105171	0.0	0.0	0.0	245.0	245.0	196.0	0.0	0.0	0.0
1105172	0.0	0.0	0.0	245.0	245.0	195.0	0.0	0.0	0.0
1105173	0.0	0.0	0.0	245.0	245.0	195.0	0.0	0.0	0.0
1105174	0.0	0.0	0.0	245.0	245.0	195.0	0.0	0.0	0.0
1105175	0.0	0.0	0.0	245.0	245.0	195.0	0.0	0.0	0.0
1105176	0.0	0.0	0.0	245.0	245.0	195.0	0.0	0.0	0.0
1105177	0.0	0.0	0.0	245.0	249.0	195.0	0.0	0.0	0.0
1105178	0.0	0.0	0.0	245.0	249.0	195.0	0.0	0.0	0.0
1105179	0.0	0.0	0.0	245.0	249.0	195.0	0.0	0.0	0.0
1105180	0.0	0.0	0.0	245.0	249.0	195.0	0.0	0.0	0.0
1105181	0.0	0.0	0.0	245.0	249.0	195.0	0.0	0.0	0.0
1105182	0.0	0.0	0.0	245.0	249.0	195.0	0.0	0.0	0.0
1105183	0.0	0.0	0.0	245.0	249.0	195.0	0.0	0.0	0.0
1105184	0.0	0.0	0.0	245.0	249.0	195.0	0.0	0.0	0.0
1105185	0.0	0.0	0.0	245.0	249.0	195.0	0.0	0.0	0.0
1105186	0.0	0.0	0.0	245.0	249.0	195.0	0.0	0.0	0.0
1105187	0.0	0.0	0.0	245.0	249.0	195.0	0.0	0.0	0.0
1105188	0.0	0.0	0.0	245.0	249.0	195.0	0.0	0.0	0.0
1105189	0.0	0.0	0.0	245.0	249.0	195.0	0.0	0.0	0.0
1105190	0.0	0.0	0.0	245.0	248.0	195.0	0.0	0.0	0.0
1105191	0.0	0.0	0.0	245.0	248.0	197.0	0.0	0.0	0.0
1105192	0.0	0.0	0.0	245.0	248.0	197.0	0.0	0.0	0.0
1105193	0.0	0.0	0.0	245.0	248.0	197.0	0.0	0.0	0.0
1105194	0.0	0.0	0.0	245.0	248.0	197.0	0.0	0.0	0.0
1105195	0.0	0.0	0.0	245.0	248.0	197.0	0.0	0.0	0.0
1105196	0.0	0.0	0.0	245.0	248.0	197.0	0.0	0.0	0.0
1105197	0.0	0.0	0.0	247.0	248.0	197.0	0.0	0.0	0.0
1105198	0.0	0.0	0.0	247.0	248.0	197.0	0.0	0.0	0.0
1105199	0.0	0.0	0.0	247.0	248.0	197.0	0.0	0.0	0.0
1105200	0.0	0.0	0.0	249.0	248.0	199.0	0.0	0.0	0.0
1105201	0.0	0.0	0.0	249.0	248.0	199.0	0.0	0.0	0.0
1105202	0.0	0.0	0.0	249.0	248.0	198.0	0.0	0.0	0.0
1105203	0.0	0.0	0.0	249.0	248.0	198.0	0.0	0.0	0.0
1105204	0.0	0.0	0.0	249.0	250.0	198.0	0.0	0.0	0.0
1105205	0.0	0.0	0.0	249.0	250.0	198.0	0.0	0.0	0.0
1105206	0.0	0.0	0.0	248.0	249.0	197.0	0.0	0.0	0.0
1105207	0.0	0.0	0.0	248.0	249.0	197.0	0.0	0.0	0.0
1105208	0.0	0.0	0.0	248.0	247.0	197.0	0.0	0.0	0.0
1105209	0.0	0.0	0.0	248.0	239.0	197.0	0.0	0.0	0.0
1105210	0.0	0.0	0.0	252.0	241.0	192.0	0.0	0.0	0.0
1105211	0.0	0.0	0.0	250.0	229.0	190.0	0.0	0.0	0.0
1105212	0.0	0.0	0.0	252.0	229.0	189.0	0.0	0.0	0.0
1105213	0.0	0.0	0.0	252.0	227.0	189.0	0.0	0.0	0.0
1105214	0.0	0.0	0.0	252.0	226.0	186.0	0.0	0.0	0.0
1105215	0.0	0.0	0.0	236.0	212.0	180.0	0.0	0.0	0.0
1105216	0.0	0.0	0.0	204.0	167.0	143.0	0.0	0.0	0.0
1105217	0.0	0.0	0.0	163.0	99.0	113.0	0.0	0.0	0.0
1105218	0.0	0.0	0.0	159.0	92.0	111.0	0.0	0.0	0.0
1105219	0.0	0.0	0.0	135.0	84.0	93.0	0.0	0.0	0.0
1105220	0.0	0.0	0.0	101.0	78.0	82.0	0.0	0.0	0.0
1105221	0.0	0.0	0.0	65.0	49.0	62.0	0.0	0.0	0.0
1105222	0.0	0.0	0.0	61.0	51.0	62.0	0.0	0.0	0.0
1105223	0.0	0.0	0.0	61.0	46.0	62.0	0.0	0.0	0.0
1105224	0.0	0.0	0.0	59.0	44.0	62.0	0.0	0.0	0.0
1105225	0.0	0.0	0.0	56.0	44.0	60.0	0.0	0.0	0.0
1105226	0.0	0.0	0.0	56.0	44.0	60.0	0.0	0.0	0.0
1105227	0.0	0.0	0.0	56.0	44.0	67.0	0.0	0.0	0.0
1105228	0.0	0.0	0.0	56.0	44.0	67.0	0.0	0.0	0.0
1105229	0.0	0.0	0.0	56.0	44.0	67.0	0.0	0.0	0.0
1105230	0.0	0.0	0.0	56.0	44.0	67.0	0.0	0.0	0.0
1105231	0.0	0.0	0.0	56.0	44.0	67.0	0.0	0.0	0.0
1105232	0.0	0.0	0.0	58.0	44.0	67.0	0.0	0.0	0.0
1105233	0.0	0.0	0.0	58.0	44.0	67.0	0.0	0.0	0.0
1105234	0.0	0.0	0.0	58.0	44.0	68.0	0.0	0.0	0.0
1105235	0.0	0.0	0.0	60.0	44.0	71.0	0.0	0.0	0.0
1105236	0.0	0.0	0.0	60.0	44.0	71.0	0.0	0.0	0.0
1105237	0.0	0.0	0.0	62.0	44.0	76.0	0.0	0.0	0.0
1105238	0.0	0.0	0.0	62.0	44.0	77.0	0.0	0.0	0.0
1105239	0.0	0.0	0.0	62.0	44.0	77.0	0.0	0.0	0.0
1105240	0.0	0.0	0.0	62.0	44.0	77.0	0.0	0.0	0.0
1105241	0.0	0.0	0.0	62.0	44.0	80.0	0.0	0.0	0.0
1105242	0.0	0.0	0.0	64.0	44.0	81.0	0.0	0.0	0.0
1105243	0.0	0.0	0.0	64.0	44.0	81.0	0.0	0.0	0.0
1105244	0.0	0.0	0.0	64.0	44.0	81.0	0.0	0.0	0.0
1105245	0.0	0.0	0.0	64.0	44.0	81.0	0.0	0.0	0.0
1105246	0.0	0.0	0.0	62.0	38.0	77.0	0.0	0.0	0.0
1105247	0.0	0.0	0.0	62.0	38.0	77.0	0.0	0.0	0.0
1105248	0.0	0.0	0.0	62.0	38.0	77.0	0.0	0.0	0.0
1105249	0.0	0.0	0.0	62.0	40.0	77.0	0.0	0.0	0.0
1105250	0.0	0.0	0.0	62.0	40.0	77.0	0.0	0.0	0.0
1105251	0.0	0.0	0.0	62.0	40.0	77.0	0.0	0.0	0.0
1105252	0.0	0.0	0.0	62.0	42.0	77.0	0.0	0.0	0.0
1105253	0.0	0.0	0.0	58.0	42.0	77.0	0.0	0.0	0.0
1105254	0.0	0.0	0.0	58.0	42.0	75.0	0.0	0.0	0.0
1105255	0.0	0.0	0.0	58.0	42.0	75.0	0.0	0.0	0.0
1105256	0.0	0.0	0.0	60.0	42.0	75.0	0.0	0.0	0.0
1105257	0.0	0.0	0.0	50.0	38.0	73.0	0.0	0.0	0.0
1105258	0.0	0.0	0.0	50.0	38.0	73.0	0.0	0.0	0.0
1105259	0.0	0.0	0.0	54.0	42.0	75.0	0.0	0.0	0.0
1105260	0.0	0.0	0.0	46.0	40.0	71.0	0.0	0.0	0.0
1105261	0.0	0.0	0.0	49.0	40.0	75.0	0.0	0.0	0.0
1105262	0.0	0.0	0.0	43.0	36.0	70.0	0.0	0.0	0.0
1105263	0.0	0.0	0.0	39.0	34.0	66.0	0.0	0.0	0.0
1105264	0.0	0.0	0.0	39.0	34.0	66.0	0.0	0.0	0.0
1105265	0.0	0.0	0.0	39.0	34.0	60.0	0.0	0.0	0.0
1105266	0.0	0.0	0.0	42.0	34.0	60.0	0.0	0.0	0.0
1105267	0.0	0.0	0.0	42.0	34.0	60.0	0.0	0.0	0.0
1105268	0.0	0.0	0.0	42.0	34.0	60.0	0.0	0.0	0.0
1105269	0.0	0.0	0.0	42.0	34.0	60.0	0.0	0.0	0.0
1105270	0.0	0.0	0.0	42.0	34.0	60.0	0.0	0.0	0.0
1105271	0.0	0.0	0.0	42.0	36.0	60.0	0.0	0.0	0.0
1105272	0.0	0.0	0.0	42.0	36.0	60.0	0.0	0.0	0.0
1105273	0.0	0.0	0.0	41.0	36.0	60.0	0.0	0.0	0.0
1105274	0.0	0.0	0.0	41.0	36.0	60.0	0.0	0.0	0.0
1105275	0.0	0.0	0.0	47.0	36.0	58.0	0.0	0.0	0.0
1105276	0.0	0.0	0.0	47.0	36.0	57.0	0.0	0.0	0.0
1105277	0.0	0.0	0.0	47.0	36.0	57.0	0.0	0.0	0.0
1105278	0.0	0.0	0.0	53.0	40.0	57.0	0.0	0.0	0.0
1105279	0.0	0.0	0.0	53.0	38.0	57.0	0.0	0.0	0.0
1105280	0.0	0.0	0.0	53.0	38.0	57.0	0.0	0.0	0.0
1105281	0.0	0.0	0.0	53.0	38.0	57.0	0.0	0.0	0.0
1105282	0.0	0.0	0.0	53.0	38.0	57.0	0.0	0.0	0.0
1105283	0.0	0.0	0.0	53.0	38.0	57.0	0.0	0.0	0.0
1105284	0.0	0.0	0.0	53.0	38.0	57.0	0.0	0.0	0.0
1105285	0.0	0.0	0.0	53.0	38.0	57.0	0.0	0.0	0.0
1105286	0.0	0.0	0.0	53.0	38.0	57.0	0.0	0.0	0.0
1105287	0.0	0.0	0.0	55.0	38.0	57.0	0.0	0.0	0.0
1105288	0.0	0.0	0.0	55.0	38.0	57.0	0.0	0.0	0.0
1105289	0.0	0.0	0.0	55.0	44.0	57.0	0.0	0.0	0.0
1105290	0.0	0.0	0.0	56.0	44.0	55.0	0.0	0.0	0.0
1105291	0.0	0.0	0.0	56.0	44.0	55.0	0.0	0.0	0.0
1105292	0.0	0.0	0.0	56.0	44.0	55.0	0.0	0.0	0.0
1105293	0.0	0.0	0.0	54.0	44.0	55.0	0.0	0.0	0.0
1105294	0.0	0.0	0.0	56.0	44.0	55.0	0.0	0.0	0.0
1105295	0.0	0.0	0.0	56.0	44.0	55.0	0.0	0.0	0.0
1105296	0.0	0.0	0.0	62.0	44.0	55.0	0.0	0.0	0.0
1105297	0.0	0.0	0.0	62.0	48.0	57.0	0.0	0.0	0.0
1105298	0.0	0.0	0.0	62.0	48.0	59.0	0.0	0.0	0.0
1105299	0.0	0.0	0.0	62.0	48.0	59.0	0.0	0.0	0.0
1105300	0.0	0.0	0.0	64.0	48.0	59.0	0.0	0.0	0.0
1105301	0.0	0.0	0.0	64.0	48.0	59.0	0.0	0.0	0.0
1105302	0.0	0.0	0.0	64.0	48.0	59.0	0.0	0.0	0.0
1105303	0.0	0.0	0.0	64.0	48.0	62.0	0.0	0.0	0.0
1105304	0.0	0.0	0.0	64.0	50.0	62.0	0.0	0.0	0.0
1105305	0.0	0.0	0.0	64.0	50.0	61.0	0.0	0.0	0.0
1105306	0.0	0.0	0.0	64.0	52.0	61.0	0.0	0.0	0.0
1105307	0.0	0.0	0.0	64.0	52.0	61.0	0.0	0.0	0.0
1105308	0.0	0.0	0.0	66.0	54.0	61.0	0.0	0.0	0.0
1105309	0.0	0.0	0.0	66.0	54.0	61.0	0.0	0.0	0.0
1105310	0.0	0.0	0.0	66.0	56.0	61.0	0.0	0.0	0.0
1105311	0.0	0.0	0.0	66.0	56.0	61.0	0.0	0.0	0.0
1105312	0.0	0.0	0.0	66.0	56.0	61.0	0.0	0.0	0.0
1105313	0.0	0.0	0.0	66.0	56.0	59.0	0.0	0.0	0.0
1105314	0.0	0.0	0.0	66.0	58.0	61.0	0.0	0.0	0.0
1105315	0.0	0.0	0.0	66.0	56.0	61.0	0.0	0.0	0.0
1105316	0.0	0.0	0.0	66.0	56.0	63.0	0.0	0.0	0.0
1105317	0.0	0.0	0.0	66.0	56.0	63.0	0.0	0.0	0.0
1105318	0.0	0.0	0.0	66.0	54.0	63.0	0.0	0.0	0.0
1105319	0.0	0.0	0.0	64.0	54.0	63.0	0.0	0.0	0.0
1105320	0.0	0.0	0.0	60.0	54.0	64.0	0.0	0.0	0.0
1105321	0.0	0.0	0.0	60.0	54.0	64.0	0.0	0.0	0.0
1105322	0.0	0.0	0.0	60.0	54.0	64.0	0.0	0.0	0.0
1105323	0.0	0.0	0.0	60.0	54.0	66.0	0.0	0.0	0.0
1105324	0.0	0.0	0.0	60.0	54.0	66.0	0.0	0.0	0.0
1105325	0.0	0.0	0.0	60.0	54.0	66.0	0.0	0.0	0.0
1105326	0.0	0.0	0.0	60.0	52.0	66.0	0.0	0.0	0.0
1105327	0.0	0.0	0.0	60.0	52.0	66.0	0.0	0.0	0.0
1105328	0.0	0.0	0.0	60.0	58.0	66.0	0.0	0.0	0.0
1105329	0.0	0.0	0.0	58.0	58.0	66.0	0.0	0.0	0.0
1105330	0.0	0.0	0.0	56.0	58.0	64.0	0.0	0.0	0.0
1105331	0.0	0.0	0.0	52.0	56.0	64.0	0.0	0.0	0.0
1105332	0.0	0.0	0.0	52.0	56.0	64.0	0.0	0.0	0.0
1105333	0.0	0.0	0.0	52.0	56.0	64.0	0.0	0.0	0.0
1105334	0.0	0.0	0.0	42.0	54.0	64.0	0.0	0.0	0.0
1105335	0.0	0.0	0.0	42.0	54.0	64.0	0.0	0.0	0.0
1105336	0.0	0.0	0.0	42.0	54.0	64.0	0.0	0.0	0.0
1105337	0.0	0.0	0.0	42.0	54.0	64.0	0.0	0.0	0.0
1105338	0.0	0.0	0.0	42.0	54.0	60.0	0.0	0.0	0.0
1105339	0.0	0.0	0.0	42.0	54.0	60.0	0.0	0.0	0.0
1105340	0.0	0.0	0.0	42.0	54.0	60.0	0.0	0.0	0.0
1105341	0.0	0.0	0.0	42.0	54.0	60.0	0.0	0.0	0.0
1105342	0.0	0.0	0.0	42.0	54.0	60.0	0.0	0.0	0.0
1105343	0.0	0.0	0.0	42.0	54.0	60.0	0.0	0.0	0.0
1105344	0.0	0.0	0.0	42.0	54.0	60.0	0.0	0.0	0.0
1105345	0.0	0.0	0.0	42.0	54.0	60.0	0.0	0.0	0.0
1105346	0.0	0.0	0.0	42.0	54.0	60.0	0.0	0.0	0.0
1105347	0.0	0.0	0.0	42.0	54.0	60.0	0.0	0.0	0.0
1105348	0.0	0.0	0.0	44.0	54.0	62.0	0.0	0.0	0.0
1105349	0.0	0.0	0.0	44.0	54.0	62.0	0.0	0.0	0.0
1105350	0.0	0.0	0.0	44.0	54.0	62.0	0.0	0.0	0.0
1105351	0.0	0.0	0.0	44.0	54.0	62.0	0.0	0.0	0.0
1105352	0.0	0.0	0.0	44.0	54.0	62.0	0.0	0.0	0.0
1105353	0.0	0.0	0.0	44.0	54.0	62.0	0.0	0.0	0.0
1105354	0.0	0.0	0.0	44.0	54.0	62.0	0.0	0.0	0.0
1105355	0.0	0.0	0.0	44.0	54.0	62.0	0.0	0.0	0.0
1105356	0.0	0.0	0.0	44.0	54.0	62.0	0.0	0.0	0.0
1105357	0.0	0.0	0.0	44.0	56.0	62.0	0.0	0.0	0.0
1105358	0.0	0.0	0.0	44.0	56.0	62.0	0.0	0.0	0.0
1105359	0.0	0.0	0.0	46.0	56.0	62.0	0.0	0.0	0.0
1105360	0.0	0.0	0.0	46.0	56.0	60.0	0.0	0.0	0.0
1105361	0.0	0.0	0.0	46.0	56.0	60.0	0.0	0.0	0.0
1105362	0.0	0.0	0.0	46.0	56.0	59.0	0.0	0.0	0.0
1105363	0.0	0.0	0.0	46.0	56.0	59.0	0.0	0.0	0.0
1105364	0.0	0.0	0.0	46.0	58.0	59.0	0.0	0.0	0.0
1105365	0.0	0.0	0.0	46.0	60.0	58.0	0.0	0.0	0.0
1105366	0.0	0.0	0.0	40.0	60.0	55.0	0.0	0.0	0.0
1105367	0.0	0.0	0.0	40.0	60.0	53.0	0.0	0.0	0.0
1105368	0.0	0.0	0.0	40.0	63.0	47.0	0.0	0.0	0.0
1105369	0.0	0.0	0.0	40.0	59.0	47.0	0.0	0.0	0.0
1105370	0.0	0.0	0.0	40.0	55.0	47.0	0.0	0.0	0.0
1105371	0.0	0.0	0.0	40.0	55.0	46.0	0.0	0.0	0.0
1105372	0.0	0.0	0.0	40.0	55.0	48.0	0.0	0.0	0.0
1105373	0.0	0.0	0.0	40.0	57.0	46.0	0.0	0.0	0.0
1105374	0.0	0.0	0.0	38.0	64.0	46.0	0.0	0.0	0.0
1105375	0.0	0.0	0.0	38.0	64.0	46.0	0.0	0.0	0.0
1105376	0.0	0.0	0.0	38.0	64.0	43.0	0.0	0.0	0.0
1105377	0.0	0.0	0.0	32.0	62.0	41.0	0.0	0.0	0.0
1105378	0.0	0.0	0.0	32.0	62.0	41.0	0.0	0.0	0.0
1105379	0.0	0.0	0.0	32.0	62.0	41.0	0.0	0.0	0.0
1105380	0.0	0.0	0.0	32.0	62.0	41.0	0.0	0.0	0.0
1105381	0.0	0.0	0.0	32.0	62.0	41.0	0.0	0.0	0.0
1105382	0.0	0.0	0.0	32.0	62.0	39.0	0.0	0.0	0.0
1105383	0.0	0.0	0.0	32.0	62.0	39.0	0.0	0.0	0.0
1105384	0.0	0.0	0.0	32.0	62.0	39.0	0.0	0.0	0.0
1105385	0.0	0.0	0.0	32.0	62.0	39.0	0.0	0.0	0.0
1105386	0.0	0.0	0.0	32.0	62.0	39.0	0.0	0.0	0.0
1105387	0.0	0.0	0.0	26.0	58.0	38.0	0.0	0.0	0.0
1105388	0.0	0.0	0.0	16.0	52.0	31.0	0.0	0.0	0.0
1105389	0.0	0.0	0.0	16.0	52.0	31.0	0.0	0.0	0.0
1105390	0.0	0.0	0.0	14.0	52.0	29.0	0.0	0.0	0.0
1105391	0.0	0.0	0.0	12.0	48.0	26.0	0.0	0.0	0.0
1105392	0.0	0.0	0.0	14.0	46.0	21.0	0.0	0.0	0.0
1105393	0.0	0.0	0.0	14.0	46.0	19.0	0.0	0.0	0.0
1105394	0.0	0.0	0.0	14.0	46.0	19.0	0.0	0.0	0.0
1105395	0.0	0.0	0.0	14.0	46.0	19.0	0.0	0.0	0.0
1105396	0.0	0.0	0.0	14.0	46.0	19.0	0.0	0.0	0.0
1105397	0.0	0.0	0.0	12.0	46.0	19.0	0.0	0.0	0.0
1105398	0.0	0.0	0.0	12.0	46.0	19.0	0.0	0.0	0.0
1105399	0.0	0.0	0.0	12.0	46.0	19.0	0.0	0.0	0.0
1105400	0.0	0.0	0.0	12.0	46.0	19.0	0.0	0.0	0.0
1105401	0.0	0.0	0.0	12.0	46.0	19.0	0.0	0.0	0.0
1105402	0.0	0.0	0.0	12.0	46.0	19.0	0.0	0.0	0.0
1105403	0.0	0.0	0.0	12.0	48.0	21.0	0.0	0.0	0.0
1105404	0.0	0.0	0.0	10.0	48.0	21.0	0.0	0.0	0.0
1105405	0.0	0.0	0.0	10.0	48.0	19.0	0.0	0.0	0.0
1105406	0.0	0.0	0.0	10.0	46.0	19.0	0.0	0.0	0.0
1105407	0.0	0.0	0.0	10.0	46.0	19.0	0.0	0.0	0.0
1105408	0.0	0.0	0.0	10.0	46.0	19.0	0.0	0.0	0.0
1105409	0.0	0.0	0.0	10.0	46.0	17.0	0.0	0.0	0.0
1105410	0.0	0.0	0.0	8.0	38.0	16.0	0.0	0.0	0.0
1105411	0.0	0.0	0.0	8.0	32.0	16.0	0.0	0.0	0.0
1105412	0.0	0.0	0.0	8.0	32.0	16.0	0.0	0.0	0.0
1105413	0.0	0.0	0.0	8.0	32.0	16.0	0.0	0.0	0.0
1105414	0.0	0.0	0.0	8.0	32.0	16.0	0.0	0.0	0.0
1105415	0.0	0.0	0.0	7.0	32.0	16.0	0.0	0.0	0.0
1105416	0.0	0.0	0.0	7.0	32.0	16.0	0.0	0.0	0.0
1105417	0.0	0.0	0.0	7.0	32.0	16.0	0.0	0.0	0.0
1105418	0.0	0.0	0.0	7.0	32.0	16.0	0.0	0.0	0.0
1105419	0.0	0.0	0.0	7.0	32.0	16.0	0.0	0.0	0.0
1105420	0.0	0.0	0.0	7.0	32.0	16.0	0.0	0.0	0.0
1105421	0.0	0.0	0.0	7.0	32.0	16.0	0.0	0.0	0.0
1105422	0.0	0.0	0.0	7.0	32.0	16.0	0.0	0.0	0.0
1105423	0.0	0.0	0.0	7.0	32.0	16.0	0.0	0.0	0.0
1105424	0.0	0.0	0.0	7.0	32.0	16.0	0.0	0.0	0.0
1105425	0.0	0.0	0.0	9.0	32.0	16.0	0.0	0.0	0.0
1105426	0.0	0.0	0.0	9.0	32.0	16.0	0.0	0.0	0.0
1105427	0.0	0.0	0.0	9.0	30.0	16.0	0.0	0.0	0.0
1105428	0.0	0.0	0.0	9.0	30.0	16.0	0.0	0.0	0.0
1105429	0.0	0.0	0.0	9.0	30.0	16.0	0.0	0.0	0.0
1105430	0.0	0.0	0.0	11.0	30.0	16.0	0.0	0.0	0.0
1105431	0.0	0.0	0.0	11.0	26.0	16.0	0.0	0.0	0.0
1105432	0.0	0.0	0.0	11.0	26.0	14.0	0.0	0.0	0.0
1105433	0.0	0.0	0.0	11.0	26.0	14.0	0.0	0.0	0.0
1105434	0.0	0.0	0.0	11.0	26.0	14.0	0.0	0.0	0.0
1105435	0.0	0.0	0.0	11.0	26.0	14.0	0.0	0.0	0.0
1105436	0.0	0.0	0.0	11.0	24.0	14.0	0.0	0.0	0.0
1105437	0.0	0.0	0.0	11.0	24.0	14.0	0.0	0.0	0.0
1105438	0.0	0.0	0.0	10.0	24.0	16.0	0.0	0.0	0.0
1105439	0.0	0.0	0.0	10.0	24.0	16.0	0.0	0.0	0.0
1105440	0.0	0.0	0.0	10.0	24.0	16.0	0.0	0.0	0.0
1105441	0.0	0.0	0.0	10.0	24.0	16.0	0.0	0.0	0.0
1105442	0.0	0.0	0.0	10.0	24.0	16.0	0.0	0.0	0.0
1105443	0.0	0.0	0.0	10.0	24.0	16.0	0.0	0.0	0.0
1105444	0.0	0.0	0.0	10.0	26.0	16.0	0.0	0.0	0.0
1105445	0.0	0.0	0.0	10.0	26.0	14.0	0.0	0.0	0.0
1105446	0.0	0.0	0.0	10.0	26.0	14.0	0.0	0.0	0.0
1105447	0.0	0.0	0.0	10.0	26.0	12.0	0.0	0.0	0.0
1105448	0.0	0.0	0.0	10.0	26.0	12.0	0.0	0.0	0.0
1105449	0.0	0.0	0.0	10.0	26.0	12.0	0.0	0.0	0.0
1105450	0.0	0.0	0.0	10.0	26.0	12.0	0.0	0.0	0.0
1105451	0.0	0.0	0.0	10.0	26.0	12.0	0.0	0.0	0.0
1105452	0.0	0.0	0.0	10.0	26.0	12.0	0.0	0.0	0.0
1105453	0.0	0.0	0.0	10.0	26.0	11.0	0.0	0.0	0.0
1105454	0.0	0.0	0.0	10.0	26.0	11.0	0.0	0.0	0.0
1105455	0.0	0.0	0.0	10.0	26.0	11.0	0.0	0.0	0.0
1105456	0.0	0.0	0.0	10.0	26.0	11.0	0.0	0.0	0.0
1105457	0.0	0.0	0.0	10.0	26.0	11.0	0.0	0.0	0.0
1105458	0.0	0.0	0.0	10.0	26.0	11.0	0.0	0.0	0.0
1105459	0.0	0.0	0.0	10.0	26.0	11.0	0.0	0.0	0.0
1105460	0.0	0.0	0.0	10.0	26.0	11.0	0.0	0.0	0.0
1105461	0.0	0.0	0.0	8.0	26.0	9.0	0.0	0.0	0.0
1105462	0.0	0.0	0.0	8.0	26.0	7.0	0.0	0.0	0.0
1105463	0.0	0.0	0.0	8.0	26.0	7.0	0.0	0.0	0.0
1105464	0.0	0.0	0.0	8.0	26.0	7.0	0.0	0.0	0.0
1105465	0.0	0.0	0.0	10.0	26.0	7.0	0.0	0.0	0.0
1105466	0.0	0.0	0.0	10.0	26.0	7.0	0.0	0.0	0.0
1105467	0.0	0.0	0.0	10.0	26.0	7.0	0.0	0.0	0.0
1105468	0.0	0.0	0.0	10.0	26.0	7.0	0.0	0.0	0.0
1105469	0.0	0.0	0.0	10.0	26.0	7.0	0.0	0.0	0.0
1105470	0.0	0.0	0.0	8.0	26.0	6.0	0.0	0.0	0.0
1105471	0.0	0.0	0.0	8.0	26.0	6.0	0.0	0.0	0.0
1105472	0.0	0.0	0.0	8.0	26.0	6.0	0.0	0.0	0.0
1105473	0.0	0.0	0.0	8.0	26.0	6.0	0.0	0.0	0.0
1105474	0.0	0.0	0.0	8.0	26.0	6.0	0.0	0.0	0.0
1105475	0.0	0.0	0.0	8.0	26.0	6.0	0.0	0.0	0.0
1105476	0.0	0.0	0.0	8.0	26.0	6.0	0.0	0.0	0.0
1105477	0.0	0.0	0.0	8.0	26.0	6.0	0.0	0.0	0.0
1105478	0.0	0.0	0.0	8.0	26.0	6.0	0.0	0.0	0.0
1105479	0.0	0.0	0.0	8.0	26.0	6.0	0.0	0.0	0.0
1105480	0.0	0.0	0.0	8.0	26.0	6.0	0.0	0.0	0.0
1105481	0.0	0.0	0.0	8.0	26.0	6.0	0.0	0.0	0.0
1105482	0.0	0.0	0.0	8.0	26.0	6.0	0.0	0.0	0.0
1105483	0.0	0.0	0.0	8.0	26.0	6.0	0.0	0.0	0.0
1105484	0.0	0.0	0.0	8.0	26.0	6.0	0.0	0.0	0.0
1105485	0.0	0.0	0.0	8.0	26.0	6.0	0.0	0.0	0.0
1105486	0.0	0.0	0.0	8.0	26.0	6.0	0.0	0.0	0.0
1105487	0.0	0.0	0.0	8.0	26.0	6.0	0.0	0.0	0.0
1105488	0.0	0.0	0.0	8.0	26.0	6.0	0.0	0.0	0.0
1105489	0.0	0.0	0.0	8.0	26.0	6.0	0.0	0.0	0.0
1105490	0.0	0.0	0.0	8.0	26.0	6.0	0.0	0.0	0.0
1105491	0.0	0.0	0.0	8.0	26.0	6.0	0.0	0.0	0.0
1105492	0.0	0.0	0.0	8.0	26.0	6.0	0.0	0.0	0.0
1105493	0.0	0.0	0.0	8.0	26.0	6.0	0.0	0.0	0.0
1105494	0.0	0.0	0.0	8.0	26.0	6.0	0.0	0.0	0.0
1105495	0.0	0.0	0.0	8.0	22.0	6.0	0.0	0.0	0.0
1105496	0.0	0.0	0.0	8.0	22.0	6.0	0.0	0.0	0.0
1105497	0.0	0.0	0.0	8.0	20.0	6.0	0.0	0.0	0.0
1105498	0.0	0.0	0.0	8.0	20.0	6.0	0.0	0.0	0.0
1105499	0.0	0.0	0.0	8.0	20.0	6.0	0.0	0.0	0.0
1105500	0.0	0.0	0.0	8.0	20.0	6.0	0.0	0.0	0.0
1105501	0.0	0.0	0.0	8.0	20.0	6.0	0.0	0.0	0.0
1105502	0.0	0.0	0.0	8.0	20.0	6.0	0.0	0.0	0.0
1105503	0.0	0.0	0.0	8.0	20.0	6.0	0.0	0.0	0.0
1105504	0.0	0.0	0.0	8.0	20.0	6.0	0.0	0.0	0.0
1105505	0.0	0.0	0.0	8.0	20.0	6.0	0.0	0.0	0.0
1105506	0.0	0.0	0.0	8.0	20.0	6.0	0.0	0.0	0.0
1105507	0.0	0.0	0.0	8.0	18.0	6.0	0.0	0.0	0.0
1105508	0.0	0.0	0.0	8.0	18.0	6.0	0.0	0.0	0.0
1105509	0.0	0.0	0.0	8.0	18.0	6.0	0.0	0.0	0.0
1105510	0.0	0.0	0.0	8.0	14.0	6.0	0.0	0.0	0.0
1105511	0.0	0.0	0.0	8.0	14.0	6.0	0.0	0.0	0.0
1105512	0.0	0.0	0.0	8.0	14.0	4.0	0.0	0.0	0.0
1105513	0.0	0.0	0.0	8.0	14.0	4.0	0.0	0.0	0.0
1105514	0.0	0.0	0.0	8.0	14.0	4.0	0.0	0.0	0.0
1105515	0.0	0.0	0.0	8.0	12.0	4.0	0.0	0.0	0.0
1105516	0.0	0.0	0.0	8.0	12.0	4.0	0.0	0.0	0.0
1105517	0.0	0.0	0.0	8.0	12.0	4.0	0.0	0.0	0.0
1105518	0.0	0.0	0.0	8.0	9.0	4.0	0.0	0.0	0.0
1105519	0.0	0.0	0.0	8.0	9.0	4.0	0.0	0.0	0.0
1105520	0.0	0.0	0.0	8.0	9.0	4.0	0.0	0.0	0.0
1105521	0.0	0.0	0.0	8.0	9.0	4.0	0.0	0.0	0.0
1105522	0.0	0.0	0.0	8.0	9.0	4.0	0.0	0.0	0.0
1105523	0.0	0.0	0.0	8.0	7.0	4.0	0.0	0.0	0.0
1105524	0.0	0.0	0.0	4.0	0.0	0.0	0.0	0.0	0.0
1105525	0.0	0.0	0.0	4.0	0.0	0.0	0.0	0.0	0.0
1105526	0.0	0.0	0.0	4.0	0.0	0.0	0.0	0.0	0.0
1105527	0.0	0.0	0.0	2.0	0.0	0.0	0.0	0.0	0.0
1105528	0.0	0.0	0.0	2.0	0.0	0.0	0.0	0.0	0.0
1105529	0.0	0.0	0.0	2.0	0.0	0.0	0.0	0.0	0.0
1105530	0.0	0.0	0.0	2.0	0.0	0.0	0.0	0.0	0.0
1105531	0.0	0.0	0.0	2.0	0.0	2.0	0.0	0.0	0.0
1105532	0.0	0.0	0.0	2.0	0.0	2.0	0.0	0.0	0.0
1105533	0.0	0.0	0.0	2.0	0.0	2.0	0.0	0.0	0.0
1105534	0.0	0.0	0.0	0.0	0.0	2.0	0.0	0.0	0.0
1105535	0.0	0.0	0.0	0.0	0.0	2.0	0.0	0.0	0.0
1105536	0.0	0.0	0.0	0.0	0.0	2.0	0.0	0.0	0.0
1105537	0.0	0.0	0.0	0.0	0.0	2.0	0.0	0.0	0.0
1105538	0.0	0.0	0.0	0.0	0.0	2.0	0.0	0.0	0.0
1105539	0.0	0.0	0.0	0.0	0.0	2.0	0.0	0.0	0.0
1105540	0.0	0.0	0.0	0.0	0.0	2.0	0.0	0.0	0.0
1105541	0.0	0.0	0.0	0.0	0.0	2.0	0.0	0.0	0.0
1105542	0.0	0.0	0.0	0.0	0.0	2.0	0.0	0.0	0.0
1105543	0.0	0.0	0.0	0.0	0.0	2.0	0.0	0.0	0.0
1105544	0.0	0.0	0.0	0.0	0.0	2.0	0.0	0.0	0.0
1105545	0.0	0.0	0.0	0.0	0.0	2.0	0.0	0.0	0.0
1105546	0.0	0.0	0.0	0.0	0.0	2.0	0.0	0.0	0.0
1105547	0.0	0.0	0.0	0.0	0.0	2.0	0.0	0.0	0.0
1105548	0.0	0.0	0.0	0.0	0.0	2.0	0.0	0.0	0.0
1105549	0.0	0.0	0.0	0.0	0.0	2.0	0.0	0.0	0.0
1105550	0.0	0.0	0.0	0.0	0.0	2.0	0.0	0.0	0.0
1105551	0.0	0.0	0.0	0.0	0.0	2.0	0.0	0.0	0.0
1105552	0.0	0.0	0.0	0.0	0.0	3.0	0.0	0.0	0.0
1105553	0.0	0.0	0.0	0.0	0.0	3.0	0.0	0.0	0.0
1105554	0.0	0.0	0.0	0.0	0.0	3.0	0.0	0.0	0.0
1105555	0.0	0.0	0.0	0.0	0.0	3.0	0.0	0.0	0.0
1105556	0.0	0.0	0.0	0.0	0.0	3.0	0.0	0.0	0.0
1105557	0.0	0.0	0.0	0.0	2.0	4.0	0.0	0.0	0.0
1105558	0.0	0.0	0.0	0.0	2.0	4.0	0.0	0.0	0.0
1105559	0.0	0.0	0.0	0.0	2.0	5.0	0.0	0.0	0.0
1105560	0.0	0.0	0.0	0.0	2.0	7.0	0.0	0.0	0.0
1105561	0.0	0.0	0.0	2.0	2.0	8.0	0.0	0.0	0.0
1105562	0.0	0.0	0.0	2.0	2.0	8.0	0.0	0.0	0.0
1105563	0.0	0.0	0.0	2.0	2.0	9.0	0.0	0.0	0.0
1105564	0.0	0.0	0.0	2.0	2.0	9.0	0.0	0.0	0.0
1105565	0.0	0.0	0.0	2.0	2.0	9.0	0.0	0.0	0.0
1105566	0.0	0.0	0.0	2.0	2.0	9.0	0.0	0.0	0.0
1105567	0.0	0.0	0.0	3.0	2.0	10.0	0.0	0.0	0.0
1105568	0.0	0.0	0.0	3.0	2.0	10.0	0.0	0.0	0.0
1105569	0.0	0.0	0.0	5.0	3.0	16.0	0.0	0.0	0.0
1105570	0.0	0.0	0.0	5.0	5.0	20.0	0.0	0.0	0.0
1105571	0.0	0.0	0.0	6.0	5.0	21.0	0.0	0.0	0.0
1105572	0.0	0.0	0.0	6.0	5.0	21.0	0.0	0.0	0.0
1105573	0.0	0.0	0.0	6.0	5.0	23.0	0.0	0.0	0.0
1105574	0.0	0.0	0.0	7.0	6.0	24.0	0.0	0.0	0.0
1105575	0.0	0.0	0.0	8.0	6.0	24.0	0.0	0.0	0.0
1105576	0.0	0.0	0.0	10.0	8.0	30.0	0.0	0.0	0.0
1105577	0.0	0.0	0.0	10.0	8.0	32.0	0.0	0.0	0.0
1105578	0.0	0.0	0.0	10.0	8.0	32.0	0.0	0.0	0.0
1105579	0.0	0.0	0.0	10.0	8.0	32.0	0.0	0.0	0.0
1105580	0.0	0.0	0.0	10.0	8.0	32.0	0.0	0.0	0.0
1105581	0.0	0.0	0.0	10.0	8.0	32.0	0.0	0.0	0.0
1105582	0.0	0.0	0.0	10.0	8.0	32.0	0.0	0.0	0.0
1105583	0.0	0.0	0.0	10.0	8.0	32.0	0.0	0.0	0.0
1105584	0.0	0.0	0.0	10.0	8.0	34.0	0.0	0.0	0.0
1105585	0.0	0.0	0.0	10.0	8.0	34.0	0.0	0.0	0.0
1105586	0.0	0.0	0.0	10.0	8.0	38.0	0.0	0.0	0.0
1105587	0.0	0.0	0.0	10.0	8.0	38.0	0.0	0.0	0.0
1105588	0.0	0.0	0.0	10.0	8.0	38.0	0.0	0.0	0.0
1105589	0.0	0.0	0.0	10.0	8.0	38.0	0.0	0.0	0.0
1105590	0.0	0.0	0.0	14.0	12.0	40.0	0.0	0.0	0.0
1105591	0.0	0.0	0.0	14.0	14.0	40.0	0.0	0.0	0.0
1105592	0.0	0.0	0.0	14.0	16.0	42.0	0.0	0.0	0.0
1105593	0.0	0.0	0.0	16.0	16.0	46.0	0.0	0.0	0.0
1105594	0.0	0.0	0.0	16.0	18.0	48.0	0.0	0.0	0.0
1105595	0.0	0.0	0.0	16.0	18.0	48.0	0.0	0.0	0.0
1105596	0.0	0.0	0.0	16.0	18.0	48.0	0.0	0.0	0.0
1105597	0.0	0.0	0.0	18.0	22.0	48.0	0.0	0.0	0.0
1105598	0.0	0.0	0.0	18.0	22.0	48.0	0.0	0.0	0.0
1105599	0.0	0.0	0.0	20.0	22.0	48.0	0.0	0.0	0.0
1105600	0.0	0.0	0.0	20.0	22.0	48.0	0.0	0.0	0.0
1105601	0.0	0.0	0.0	20.0	22.0	50.0	0.0	0.0	0.0
1105602	0.0	0.0	0.0	20.0	28.0	58.0	0.0	0.0	0.0
1105603	0.0	0.0	0.0	20.0	28.0	58.0	0.0	0.0	0.0
1105604	0.0	0.0	0.0	20.0	28.0	58.0	0.0	0.0	0.0
1105605	0.0	0.0	0.0	20.0	28.0	60.0	0.0	0.0	0.0
1105606	0.0	0.0	0.0	20.0	28.0	60.0	0.0	0.0	0.0
1105607	0.0	0.0	0.0	20.0	28.0	62.0	0.0	0.0	0.0
1105608	0.0	0.0	0.0	20.0	28.0	62.0	0.0	0.0	0.0
1105609	0.0	0.0	0.0	20.0	28.0	62.0	0.0	0.0	0.0
1105610	0.0	0.0	0.0	24.0	28.0	62.0	0.0	0.0	0.0
1105611	0.0	0.0	0.0	24.0	28.0	68.0	0.0	0.0	0.0
1105612	0.0	0.0	0.0	26.0	30.0	68.0	0.0	0.0	0.0
1105613	0.0	0.0	0.0	26.0	34.0	68.0	0.0	0.0	0.0
1105614	0.0	0.0	0.0	26.0	34.0	68.0	0.0	0.0	0.0
1105615	0.0	0.0	0.0	26.0	34.0	68.0	0.0	0.0	0.0
1105616	0.0	0.0	0.0	30.0	38.0	72.0	0.0	0.0	0.0
1105617	0.0	0.0	0.0	32.0	40.0	76.0	0.0	0.0	0.0
1105618	0.0	0.0	0.0	32.0	40.0	76.0	0.0	0.0	0.0
1105619	0.0	0.0	0.0	32.0	40.0	76.0	0.0	0.0	0.0
1105620	0.0	0.0	0.0	32.0	42.0	78.0	0.0	0.0	0.0
1105621	0.0	0.0	0.0	32.0	42.0	78.0	0.0	0.0	0.0
1105622	0.0	0.0	0.0	32.0	42.0	78.0	0.0	0.0	0.0
1105623	0.0	0.0	0.0	32.0	42.0	78.0	0.0	0.0	0.0
1105624	0.0	0.0	0.0	32.0	42.0	78.0	0.0	0.0	0.0
1105625	0.0	0.0	0.0	32.0	42.0	80.0	0.0	0.0	0.0
1105626	0.0	0.0	0.0	32.0	42.0	80.0	0.0	0.0	0.0
1105627	0.0	0.0	0.0	32.0	42.0	80.0	0.0	0.0	0.0
1105628	0.0	0.0	0.0	32.0	42.0	80.0	0.0	0.0	0.0
1105629	0.0	0.0	0.0	34.0	42.0	80.0	0.0	0.0	0.0
1105630	0.0	0.0	0.0	36.0	46.0	80.0	0.0	0.0	0.0
1105631	0.0	0.0	0.0	36.0	50.0	80.0	0.0	0.0	0.0
1105632	0.0	0.0	0.0	36.0	50.0	80.0	0.0	0.0	0.0
1105633	0.0	0.0	0.0	36.0	50.0	80.0	0.0	0.0	0.0
1105634	0.0	0.0	0.0	36.0	50.0	80.0	0.0	0.0	0.0
1105635	0.0	0.0	0.0	36.0	50.0	80.0	0.0	0.0	0.0
1105636	0.0	0.0	0.0	36.0	50.0	82.0	0.0	0.0	0.0
1105637	0.0	0.0	0.0	36.0	50.0	82.0	0.0	0.0	0.0
1105638	0.0	0.0	0.0	36.0	50.0	82.0	0.0	0.0	0.0
1105639	0.0	0.0	0.0	36.0	50.0	82.0	0.0	0.0	0.0
1105640	0.0	0.0	0.0	40.0	50.0	82.0	0.0	0.0	0.0
1105641	0.0	0.0	0.0	40.0	50.0	82.0	0.0	0.0	0.0
1105642	0.0	0.0	0.0	40.0	50.0	82.0	0.0	0.0	0.0
1105643	0.0	0.0	0.0	40.0	50.0	82.0	0.0	0.0	0.0
1105644	0.0	0.0	0.0	40.0	50.0	82.0	0.0	0.0	0.0
1105645	0.0	0.0	0.0	40.0	50.0	82.0	0.0	0.0	0.0
1105646	0.0	0.0	0.0	40.0	50.0	82.0	0.0	0.0	0.0
1105647	0.0	0.0	0.0	40.0	50.0	82.0	0.0	0.0	0.0
1105648	0.0	0.0	0.0	42.0	50.0	82.0	0.0	0.0	0.0
1105649	0.0	0.0	0.0	42.0	52.0	82.0	0.0	0.0	0.0
1105650	0.0	0.0	0.0	42.0	52.0	82.0	0.0	0.0	0.0
1105651	0.0	0.0	0.0	42.0	52.0	82.0	0.0	0.0	0.0
1105652	0.0	0.0	0.0	42.0	52.0	82.0	0.0	0.0	0.0
1105653	0.0	0.0	0.0	42.0	54.0	82.0	0.0	0.0	0.0
1105654	0.0	0.0	0.0	42.0	54.0	82.0	0.0	0.0	0.0
1105655	0.0	0.0	0.0	42.0	54.0	82.0	0.0	0.0	0.0
1105656	0.0	0.0	0.0	42.0	54.0	84.0	0.0	0.0	0.0
1105657	0.0	0.0	0.0	42.0	52.0	84.0	0.0	0.0	0.0
1105658	0.0	0.0	0.0	42.0	52.0	84.0	0.0	0.0	0.0
1105659	0.0	0.0	0.0	42.0	52.0	84.0	0.0	0.0	0.0
1105660	0.0	0.0	0.0	42.0	52.0	84.0	0.0	0.0	0.0
1105661	0.0	0.0	0.0	42.0	52.0	84.0	0.0	0.0	0.0
1105662	0.0	0.0	0.0	42.0	52.0	84.0	0.0	0.0	0.0
1105663	0.0	0.0	0.0	42.0	52.0	84.0	0.0	0.0	0.0
1105664	0.0	0.0	0.0	42.0	52.0	84.0	0.0	0.0	0.0
1105665	0.0	0.0	0.0	42.0	52.0	84.0	0.0	0.0	0.0
1105666	0.0	0.0	0.0	42.0	52.0	84.0	0.0	0.0	0.0
1105667	0.0	0.0	0.0	42.0	52.0	84.0	0.0	0.0	0.0
1105668	0.0	0.0	0.0	42.0	52.0	84.0	0.0	0.0	0.0
1105669	0.0	0.0	0.0	42.0	52.0	84.0	0.0	0.0	0.0
1105670	0.0	0.0	0.0	42.0	52.0	82.0	0.0	0.0	0.0
1105671	0.0	0.0	0.0	42.0	52.0	82.0	0.0	0.0	0.0
1105672	0.0	0.0	0.0	42.0	52.0	80.0	0.0	0.0	0.0
1105673	0.0	0.0	0.0	42.0	52.0	82.0	0.0	0.0	0.0
1105674	0.0	0.0	0.0	40.0	52.0	82.0	0.0	0.0	0.0
1105675	0.0	0.0	0.0	40.0	52.0	82.0	0.0	0.0	0.0
1105676	0.0	0.0	0.0	40.0	52.0	82.0	0.0	0.0	0.0
1105677	0.0	0.0	0.0	40.0	52.0	82.0	0.0	0.0	0.0
1105678	0.0	0.0	0.0	40.0	52.0	82.0	0.0	0.0	0.0
1105679	0.0	0.0	0.0	40.0	52.0	82.0	0.0	0.0	0.0
1105680	0.0	0.0	0.0	40.0	52.0	82.0	0.0	0.0	0.0
1105681	0.0	0.0	0.0	40.0	52.0	82.0	0.0	0.0	0.0
1105682	0.0	0.0	0.0	40.0	52.0	78.0	0.0	0.0	0.0
1105683	0.0	0.0	0.0	40.0	52.0	78.0	0.0	0.0	0.0
1105684	0.0	0.0	0.0	40.0	52.0	78.0	0.0	0.0	0.0
1105685	0.0	0.0	0.0	38.0	52.0	78.0	0.0	0.0	0.0
1105686	0.0	0.0	0.0	38.0	52.0	78.0	0.0	0.0	0.0
1105687	0.0	0.0	0.0	40.0	52.0	78.0	0.0	0.0	0.0
1105688	0.0	0.0	0.0	40.0	50.0	78.0	0.0	0.0	0.0
1105689	0.0	0.0	0.0	42.0	50.0	78.0	0.0	0.0	0.0
1105690	0.0	0.0	0.0	42.0	50.0	78.0	0.0	0.0	0.0
1105691	0.0	0.0	0.0	42.0	50.0	78.0	0.0	0.0	0.0
1105692	0.0	0.0	0.0	42.0	50.0	78.0	0.0	0.0	0.0
1105693	0.0	0.0	0.0	42.0	50.0	78.0	0.0	0.0	0.0
1105694	0.0	0.0	0.0	40.0	50.0	74.0	0.0	0.0	0.0
1105695	0.0	0.0	0.0	40.0	48.0	74.0	0.0	0.0	0.0
1105696	0.0	0.0	0.0	40.0	48.0	74.0	0.0	0.0	0.0
1105697	0.0	0.0	0.0	40.0	48.0	74.0	0.0	0.0	0.0
1105698	0.0	0.0	0.0	40.0	48.0	74.0	0.0	0.0	0.0
1105699	0.0	0.0	0.0	40.0	48.0	74.0	0.0	0.0	0.0
1105700	0.0	0.0	0.0	40.0	48.0	74.0	0.0	0.0	0.0
1105701	0.0	0.0	0.0	40.0	48.0	74.0	0.0	0.0	0.0
1105702	0.0	0.0	0.0	40.0	48.0	73.0	0.0	0.0	0.0
1105703	0.0	0.0	0.0	38.0	48.0	71.0	0.0	0.0	0.0
1105704	0.0	0.0	0.0	38.0	48.0	71.0	0.0	0.0	0.0
1105705	0.0	0.0	0.0	38.0	48.0	71.0	0.0	0.0	0.0
1105706	0.0	0.0	0.0	38.0	48.0	71.0	0.0	0.0	0.0
1105707	0.0	0.0	0.0	38.0	48.0	70.0	0.0	0.0	0.0
1105708	0.0	0.0	0.0	38.0	48.0	69.0	0.0	0.0	0.0
1105709	0.0	0.0	0.0	38.0	46.0	69.0	0.0	0.0	0.0
1105710	0.0	0.0	0.0	38.0	46.0	69.0	0.0	0.0	0.0
1105711	0.0	0.0	0.0	38.0	46.0	68.0	0.0	0.0	0.0
1105712	0.0	0.0	0.0	36.0	46.0	67.0	0.0	0.0	0.0
1105713	0.0	0.0	0.0	36.0	46.0	61.0	0.0	0.0	0.0
1105714	0.0	0.0	0.0	36.0	46.0	61.0	0.0	0.0	0.0
1105715	0.0	0.0	0.0	36.0	46.0	61.0	0.0	0.0	0.0
1105716	0.0	0.0	0.0	36.0	46.0	61.0	0.0	0.0	0.0
1105717	0.0	0.0	0.0	33.0	38.0	58.0	0.0	0.0	0.0
1105718	0.0	0.0	0.0	23.0	34.0	50.0	0.0	0.0	0.0
1105719	0.0	0.0	0.0	23.0	33.0	44.0	0.0	0.0	0.0
1105720	0.0	0.0	0.0	23.0	33.0	44.0	0.0	0.0	0.0
1105721	0.0	0.0	0.0	22.0	29.0	37.0	0.0	0.0	0.0
1105722	0.0	0.0	0.0	20.0	27.0	35.0	0.0	0.0	0.0
1105723	0.0	0.0	0.0	20.0	15.0	31.0	0.0	0.0	0.0
1105724	0.0	0.0	0.0	11.0	8.0	16.0	0.0	0.0	0.0
1105725	0.0	0.0	0.0	6.0	8.0	10.0	0.0	0.0	0.0
1105726	0.0	0.0	0.0	4.0	4.0	6.0	0.0	0.0	0.0
1105727	0.0	0.0	0.0	4.0	4.0	6.0	0.0	0.0	0.0
1105728	0.0	0.0	0.0	4.0	4.0	6.0	0.0	0.0	0.0
1105729	0.0	0.0	0.0	4.0	4.0	6.0	0.0	0.0	0.0
1105730	0.0	0.0	0.0	4.0	4.0	6.0	0.0	0.0	0.0
1105731	0.0	0.0	0.0	4.0	4.0	6.0	0.0	0.0	0.0
1105732	0.0	0.0	0.0	4.0	4.0	6.0	0.0	0.0	0.0
1105733	0.0	0.0	0.0	4.0	4.0	6.0	0.0	0.0	0.0
1105734	0.0	0.0	0.0	4.0	4.0	6.0	0.0	0.0	0.0
1105735	0.0	0.0	0.0	4.0	4.0	6.0	0.0	0.0	0.0
1105736	0.0	0.0	0.0	4.0	4.0	6.0	0.0	0.0	0.0
1105737	0.0	0.0	0.0	4.0	4.0	6.0	0.0	0.0	0.0
1105738	0.0	0.0	0.0	4.0	4.0	6.0	0.0	0.0	0.0
1105739	0.0	0.0	0.0	4.0	4.0	6.0	0.0	0.0	0.0
1105740	0.0	0.0	0.0	4.0	4.0	6.0	0.0	0.0	0.0
1105741	0.0	0.0	0.0	4.0	4.0	6.0	0.0	0.0	0.0
1105742	0.0	0.0	0.0	4.0	4.0	6.0	0.0	0.0	0.0
1105743	0.0	0.0	0.0	4.0	4.0	6.0	0.0	0.0	0.0
1105744	0.0	0.0	0.0	4.0	4.0	6.0	0.0	0.0	0.0
1105745	0.0	0.0	0.0	4.0	4.0	6.0	0.0	0.0	0.0
1105746	0.0	0.0	0.0	4.0	4.0	6.0	0.0	0.0	0.0
1105747	0.0	0.0	0.0	4.0	4.0	6.0	0.0	0.0	0.0
1105748	0.0	0.0	0.0	4.0	4.0	6.0	0.0	0.0	0.0
1105749	0.0	0.0	0.0	4.0	4.0	6.0	0.0	0.0	0.0
1105750	0.0	0.0	0.0	4.0	4.0	6.0	0.0	0.0	0.0
1105751	0.0	0.0	0.0	4.0	4.0	6.0	0.0	0.0	0.0
1105752	0.0	0.0	0.0	4.0	4.0	6.0	0.0	0.0	0.0
1105753	0.0	0.0	0.0	4.0	4.0	6.0	0.0	0.0	0.0
1105754	0.0	0.0	0.0	4.0	4.0	6.0	0.0	0.0	0.0
1105755	0.0	0.0	0.0	4.0	4.0	6.0	0.0	0.0	0.0
1105756	0.0	0.0	0.0	4.0	4.0	6.0	0.0	0.0	0.0
1105757	0.0	0.0	0.0	4.0	4.0	6.0	0.0	0.0	0.0
1105758	0.0	0.0	0.0	4.0	4.0	6.0	0.0	0.0	0.0
1105759	0.0	0.0	0.0	4.0	4.0	4.0	0.0	0.0	0.0
1105760	0.0	0.0	0.0	4.0	2.0	4.0	0.0	0.0	0.0
1105761	0.0	0.0	0.0	4.0	2.0	4.0	0.0	0.0	0.0
1105762	0.0	0.0	0.0	4.0	2.0	4.0	0.0	0.0	0.0
1105763	0.0	0.0	0.0	4.0	2.0	4.0	0.0	0.0	0.0
1105764	0.0	0.0	0.0	4.0	2.0	4.0	0.0	0.0	0.0
1105765	0.0	0.0	0.0	4.0	2.0	4.0	0.0	0.0	0.0
1105766	0.0	0.0	0.0	4.0	2.0	4.0	0.0	0.0	0.0
1105767	1.0	0.0	0.0	4.0	2.0	4.0	0.0	0.0	0.0
1105768	1.0	0.0	0.0	4.0	2.0	4.0	0.0	0.0	0.0
1105769	1.0	0.0	0.0	4.0	2.0	4.0	0.0	0.0	0.0
1105770	1.0	0.0	0.0	4.0	2.0	4.0	0.0	0.0	0.0
1105771	1.0	0.0	0.0	4.0	0.0	4.0	0.0	0.0	0.0
1105772	1.0	0.0	0.0	4.0	0.0	4.0	2.0	0.0	0.0
1105773	1.0	0.0	0.0	4.0	0.0	4.0	2.0	0.0	0.0
1105774	1.0	0.0	0.0	4.0	0.0	4.0	2.0	0.0	0.0
1105775	1.0	0.0	0.0	4.0	0.0	4.0	2.0	0.0	0.0
1105776	1.0	0.0	0.0	4.0	0.0	4.0	2.0	0.0	0.0
1105777	1.0	0.0	0.0	4.0	0.0	4.0	2.0	0.0	0.0
1105778	1.0	0.0	0.0	4.0	0.0	4.0	2.0	0.0	0.0
1105779	1.0	0.0	0.0	0.0	0.0	4.0	2.0	0.0	0.0
1105780	1.0	0.0	0.0	0.0	0.0	4.0	2.0	0.0	0.0
1105781	1.0	0.0	0.0	0.0	0.0	4.0	2.0	0.0	0.0
1105782	1.0	0.0	0.0	0.0	0.0	4.0	2.0	0.0	0.0
1105783	1.0	0.0	0.0	0.0	0.0	4.0	2.0	0.0	0.0
1105784	1.0	0.0	0.0	0.0	0.0	2.0	2.0	0.0	0.0
1105785	1.0	0.0	0.0	0.0	0.0	2.0	2.0	0.0	0.0
1105786	1.0	0.0	0.0	0.0	0.0	2.0	2.0	0.0	0.0
1105787	1.0	0.0	0.0	0.0	0.0	2.0	2.0	0.0	0.0
1105788	1.0	0.0	0.0	0.0	0.0	2.0	2.0	0.0	0.0
1105789	1.0	0.0	0.0	0.0	0.0	2.0	2.0	0.0	0.0
1105790	1.0	0.0	0.0	0.0	0.0	2.0	2.0	0.0	0.0
1105791	1.0	0.0	0.0	0.0	0.0	2.0	2.0	0.0	0.0
1105792	1.0	0.0	0.0	0.0	0.0	2.0	2.0	0.0	0.0
1105793	1.0	0.0	0.0	0.0	0.0	2.0	2.0	0.0	0.0
1105794	2.0	0.0	0.0	0.0	0.0	2.0	2.0	0.0	0.0
1105795	2.0	0.0	0.0	0.0	0.0	2.0	2.0	0.0	0.0
1105796	2.0	0.0	0.0	0.0	0.0	2.0	2.0	0.0	0.0
1105797	2.0	0.0	0.0	0.0	0.0	2.0	2.0	0.0	0.0
1105798	2.0	0.0	0.0	0.0	0.0	2.0	2.0	0.0	0.0
1105799	2.0	0.0	0.0	0.0	0.0	2.0	2.0	0.0	0.0
1105800	2.0	0.0	0.0	0.0	0.0	2.0	2.0	0.0	0.0
1105801	2.0	0.0	0.0	0.0	0.0	0.0	2.0	0.0	0.0
1105802	2.0	0.0	0.0	0.0	0.0	0.0	2.0	0.0	0.0
1105803	2.0	0.0	0.0	6.0	0.0	0.0	2.0	0.0	0.0
1105804	2.0	0.0	0.0	6.0	0.0	0.0	2.0	0.0	0.0
1105805	2.0	0.0	0.0	8.0	0.0	0.0	2.0	0.0	0.0
1105806	2.0	0.0	0.0	8.0	0.0	0.0	2.0	0.0	0.0
1105807	2.0	0.0	0.0	8.0	0.0	0.0	2.0	0.0	0.0
1105808	2.0	0.0	0.0	8.0	6.0	2.0	2.0	0.0	0.0
1105809	2.0	0.0	0.0	8.0	6.0	2.0	2.0	0.0	0.0
1105810	2.0	0.0	0.0	8.0	6.0	2.0	2.0	0.0	0.0
1105811	2.0	0.0	0.0	8.0	6.0	2.0	2.0	0.0	0.0
1105812	2.0	0.0	0.0	8.0	6.0	2.0	2.0	0.0	0.0
1105813	2.0	0.0	0.0	8.0	6.0	2.0	2.0	0.0	0.0
1105814	2.0	0.0	0.0	8.0	6.0	2.0	2.0	0.0	0.0
1105815	2.0	0.0	0.0	8.0	6.0	2.0	2.0	0.0	0.0
1105816	2.0	0.0	0.0	8.0	6.0	2.0	2.0	0.0	0.0
1105817	2.0	0.0	0.0	8.0	6.0	2.0	2.0	0.0	0.0
1105818	2.0	0.0	0.0	8.0	6.0	2.0	2.0	0.0	0.0
1105819	2.0	0.0	0.0	8.0	6.0	2.0	2.0	0.0	0.0
1105820	2.0	0.0	0.0	8.0	6.0	2.0	2.0	0.0	0.0
1105821	2.0	0.0	0.0	8.0	6.0	2.0	2.0	0.0	0.0
1105822	2.0	0.0	0.0	8.0	6.0	2.0	2.0	0.0	0.0
1105823	2.0	0.0	0.0	8.0	6.0	2.0	2.0	0.0	0.0
1105824	2.0	0.0	0.0	8.0	6.0	2.0	2.0	0.0	0.0
1105825	2.0	0.0	0.0	8.0	6.0	2.0	2.0	0.0	0.0
1105826	2.0	0.0	0.0	8.0	6.0	2.0	2.0	0.0	0.0
1105827	2.0	0.0	0.0	8.0	6.0	2.0	2.0	0.0	0.0
1105828	2.0	0.0	0.0	10.0	6.0	4.0	2.0	0.0	0.0
1105829	2.0	0.0	0.0	60.0	49.0	60.0	2.0	0.0	0.0
1105830	2.0	0.0	0.0	62.0	50.0	60.0	2.0	0.0	0.0
1105831	2.0	0.0	0.0	62.0	50.0	60.0	2.0	0.0	0.0
1105832	2.0	0.0	0.0	69.0	54.0	68.0	2.0	0.0	0.0
1105833	2.0	0.0	0.0	69.0	54.0	68.0	2.0	0.0	0.0
1105834	2.0	0.0	0.0	69.0	54.0	69.0	2.0	0.0	0.0
1105835	2.0	0.0	0.0	70.0	56.0	71.0	2.0	0.0	0.0
1105836	2.0	0.0	0.0	70.0	56.0	71.0	2.0	0.0	0.0
1105837	2.0	0.0	0.0	70.0	56.0	71.0	2.0	0.0	0.0
1105838	2.0	0.0	0.0	70.0	56.0	71.0	2.0	0.0	0.0
1105839	2.0	0.0	0.0	70.0	56.0	71.0	2.0	0.0	0.0
1105840	2.0	0.0	0.0	70.0	56.0	71.0	2.0	0.0	0.0
1105841	2.0	0.0	0.0	70.0	56.0	71.0	2.0	0.0	0.0
1105842	2.0	0.0	0.0	70.0	57.0	71.0	2.0	0.0	0.0
1105843	2.0	0.0	0.0	70.0	57.0	71.0	2.0	0.0	0.0
1105844	2.0	0.0	0.0	70.0	57.0	71.0	2.0	0.0	0.0
1105845	2.0	0.0	0.0	70.0	57.0	71.0	2.0	0.0	0.0
1105846	2.0	0.0	0.0	70.0	57.0	71.0	2.0	0.0	0.0
1105847	2.0	0.0	0.0	70.0	57.0	71.0	2.0	0.0	0.0
1105848	2.0	0.0	0.0	70.0	57.0	71.0	2.0	0.0	0.0
1105849	2.0	0.0	0.0	70.0	57.0	71.0	2.0	0.0	0.0
1105850	2.0	0.0	0.0	70.0	57.0	71.0	2.0	0.0	0.0
1105851	2.0	0.0	0.0	70.0	57.0	71.0	2.0	0.0	0.0
1105852	2.0	0.0	0.0	71.0	57.0	73.0	2.0	0.0	0.0
1105853	2.0	0.0	0.0	108.0	94.0	111.0	2.0	0.0	0.0
1105854	2.0	0.0	0.0	108.0	96.0	113.0	2.0	0.0	0.0
1105855	2.0	0.0	0.0	108.0	96.0	117.0	2.0	0.0	0.0
1105856	2.0	0.0	0.0	110.0	97.0	122.0	2.0	0.0	0.0
1105857	2.0	0.0	0.0	111.0	97.0	122.0	2.0	0.0	0.0
1105858	2.0	0.0	0.0	111.0	97.0	122.0	2.0	0.0	0.0
1105859	2.0	0.0	0.0	111.0	98.0	127.0	2.0	0.0	0.0
1105860	2.0	0.0	0.0	111.0	98.0	127.0	2.0	0.0	0.0
1105861	2.0	0.0	0.0	111.0	98.0	127.0	2.0	0.0	0.0
1105862	2.0	0.0	0.0	111.0	98.0	127.0	2.0	0.0	0.0
1105863	2.0	0.0	0.0	111.0	98.0	127.0	2.0	0.0	0.0
1105864	2.0	0.0	0.0	111.0	98.0	127.0	2.0	0.0	0.0
1105865	2.0	0.0	0.0	111.0	98.0	127.0	2.0	0.0	0.0
1105866	2.0	0.0	0.0	111.0	98.0	127.0	2.0	0.0	0.0
1105867	2.0	0.0	0.0	111.0	98.0	127.0	2.0	0.0	0.0
1105868	2.0	0.0	0.0	111.0	98.0	127.0	2.0	0.0	0.0
1105869	2.0	0.0	0.0	111.0	98.0	127.0	2.0	0.0	0.0
1105870	2.0	0.0	0.0	111.0	98.0	127.0	2.0	0.0	0.0
1105871	2.0	0.0	0.0	111.0	98.0	127.0	2.0	0.0	0.0
1105872	2.0	0.0	0.0	111.0	98.0	127.0	2.0	0.0	0.0
1105873	2.0	0.0	0.0	111.0	98.0	127.0	2.0	0.0	0.0
1105874	2.0	0.0	0.0	111.0	98.0	127.0	2.0	0.0	0.0
1105875	2.0	0.0	0.0	124.0	110.0	143.0	2.0	0.0	0.0
1105876	2.0	0.0	0.0	124.0	110.0	143.0	2.0	0.0	0.0
1105877	2.0	0.0	0.0	134.0	121.0	161.0	2.0	0.0	0.0
1105878	2.0	0.0	0.0	136.0	125.0	173.0	2.0	1.0	0.0
1105879	2.0	0.0	0.0	136.0	125.0	173.0	2.0	1.0	0.0
1105880	2.0	0.0	0.0	147.0	131.0	178.0	2.0	1.0	0.0
1105881	2.0	0.0	0.0	147.0	131.0	178.0	2.0	1.0	0.0
1105882	2.0	0.0	0.0	145.0	131.0	179.0	2.0	1.0	0.0
1105883	2.0	0.0	0.0	145.0	131.0	180.0	2.0	1.0	0.0
1105884	2.0	0.0	0.0	147.0	139.0	181.0	2.0	1.0	0.0
1105885	2.0	0.0	0.0	147.0	139.0	183.0	2.0	1.0	0.0
1105886	2.0	0.0	0.0	147.0	137.0	183.0	2.0	1.0	0.0
1105887	2.0	0.0	0.0	147.0	135.0	183.0	2.0	1.0	0.0
1105888	2.0	0.0	0.0	146.0	134.0	183.0	2.0	1.0	0.0
1105889	2.0	0.0	0.0	144.0	134.0	183.0	2.0	1.0	0.0
1105890	2.0	0.0	0.0	144.0	134.0	183.0	2.0	1.0	0.0
1105891	2.0	0.0	0.0	144.0	134.0	183.0	2.0	1.0	0.0
1105892	2.0	0.0	0.0	142.0	134.0	183.0	2.0	1.0	0.0
1105893	2.0	0.0	0.0	142.0	134.0	183.0	2.0	1.0	0.0
1105894	2.0	0.0	0.0	142.0	134.0	183.0	2.0	1.0	0.0
1105895	2.0	0.0	0.0	140.0	134.0	183.0	2.0	1.0	0.0
1105896	2.0	0.0	0.0	138.0	134.0	181.0	2.0	1.0	0.0
1105897	2.0	0.0	0.0	138.0	134.0	181.0	2.0	1.0	0.0
1105898	2.0	0.0	0.0	138.0	134.0	181.0	2.0	1.0	0.0
1105899	2.0	0.0	0.0	138.0	134.0	181.0	2.0	1.0	0.0
1105900	2.0	0.0	0.0	138.0	134.0	179.0	2.0	1.0	0.0
1105901	2.0	0.0	0.0	137.0	134.0	179.0	2.0	1.0	0.0
1105902	2.0	0.0	0.0	165.0	164.0	216.0	2.0	1.0	0.0
1105903	2.0	0.0	0.0	169.0	164.0	216.0	2.0	1.0	0.0
1105904	2.0	0.0	0.0	169.0	164.0	214.0	2.0	1.0	0.0
1105905	2.0	0.0	0.0	170.0	173.0	219.0	2.0	1.0	1.0
1105906	2.0	0.0	0.0	167.0	173.0	219.0	2.0	1.0	1.0
1105907	2.0	0.0	0.0	163.0	173.0	219.0	2.0	2.0	1.0
1105908	2.0	0.0	0.0	162.0	173.0	220.0	2.0	2.0	1.0
1105909	2.0	0.0	0.0	162.0	173.0	218.0	0.0	2.0	1.0
1105910	2.0	0.0	0.0	158.0	170.0	218.0	0.0	2.0	1.0
1105911	2.0	0.0	0.0	158.0	170.0	218.0	0.0	2.0	1.0
1105912	2.0	0.0	0.0	156.0	164.0	218.0	0.0	2.0	1.0
1105913	2.0	0.0	0.0	154.0	152.0	218.0	0.0	2.0	1.0
1105914	2.0	0.0	0.0	153.0	152.0	219.0	0.0	2.0	1.0
1105915	2.0	0.0	0.0	153.0	152.0	219.0	0.0	2.0	1.0
1105916	2.0	0.0	0.0	153.0	152.0	217.0	0.0	2.0	1.0
1105917	1.0	0.0	0.0	153.0	152.0	217.0	0.0	2.0	1.0
1105918	1.0	0.0	0.0	153.0	151.0	217.0	0.0	2.0	1.0
1105919	1.0	0.0	0.0	141.0	143.0	211.0	0.0	2.0	1.0
1105920	1.0	0.0	0.0	136.0	142.0	210.0	0.0	2.0	1.0
1105921	1.0	0.0	0.0	136.0	142.0	210.0	0.0	2.0	1.0
1105922	1.0	0.0	0.0	136.0	141.0	210.0	0.0	2.0	1.0
1105923	1.0	0.0	0.0	136.0	141.0	210.0	0.0	2.0	1.0
1105924	1.0	0.0	0.0	136.0	141.0	210.0	0.0	2.0	1.0
1105925	1.0	0.0	0.0	134.0	136.0	204.0	0.0	2.0	1.0
1105926	1.0	0.0	0.0	140.0	139.0	222.0	0.0	2.0	1.0
1105927	1.0	0.0	0.0	141.0	145.0	230.0	0.0	2.0	1.0
1105928	1.0	0.0	0.0	141.0	143.0	227.0	0.0	2.0	1.0
1105929	1.0	0.0	0.0	141.0	141.0	227.0	0.0	2.0	1.0
1105930	1.0	0.0	0.0	139.0	139.0	227.0	0.0	2.0	1.0
1105931	1.0	0.0	0.0	138.0	139.0	227.0	0.0	2.0	1.0
1105932	1.0	0.0	0.0	134.0	139.0	227.0	0.0	2.0	1.0
1105933	1.0	0.0	0.0	134.0	135.0	223.0	0.0	2.0	1.0
1105934	1.0	0.0	0.0	132.0	134.0	223.0	0.0	2.0	1.0
1105935	1.0	0.0	0.0	127.0	131.0	223.0	0.0	2.0	1.0
1105936	1.0	0.0	0.0	127.0	131.0	224.0	0.0	2.0	1.0
1105937	1.0	0.0	0.0	125.0	130.0	223.0	0.0	2.0	1.0
1105938	1.0	0.0	0.0	125.0	130.0	220.0	0.0	2.0	1.0
1105939	1.0	0.0	0.0	125.0	129.0	220.0	0.0	2.0	1.0
1105940	1.0	0.0	0.0	125.0	129.0	220.0	0.0	2.0	1.0
1105941	1.0	0.0	0.0	125.0	129.0	220.0	0.0	2.0	1.0
1105942	1.0	0.0	0.0	125.0	129.0	218.0	0.0	2.0	1.0
1105943	1.0	0.0	0.0	125.0	129.0	218.0	0.0	2.0	1.0
1105944	0.0	0.0	0.0	115.0	115.0	196.0	0.0	2.0	1.0
1105945	0.0	0.0	0.0	113.0	114.0	189.0	0.0	2.0	1.0
1105946	0.0	0.0	0.0	112.0	114.0	185.0	0.0	2.0	1.0
1105947	0.0	0.0	0.0	112.0	114.0	185.0	0.0	2.0	1.0
1105948	0.0	0.0	0.0	110.0	114.0	185.0	0.0	2.0	1.0
1105949	0.0	0.0	0.0	112.0	113.0	185.0	0.0	2.0	1.0
1105950	0.0	0.0	0.0	112.0	110.0	183.0	0.0	2.0	1.0
1105951	0.0	0.0	0.0	135.0	130.0	197.0	0.0	2.0	1.0
1105952	0.0	0.0	0.0	136.0	130.0	198.0	0.0	2.0	1.0
1105953	0.0	0.0	0.0	136.0	130.0	198.0	0.0	2.0	1.0
1105954	0.0	0.0	0.0	136.0	130.0	198.0	0.0	2.0	1.0
1105955	0.0	0.0	0.0	134.0	128.0	192.0	0.0	2.0	1.0
1105956	0.0	0.0	0.0	134.0	128.0	193.0	0.0	2.0	1.0
1105957	0.0	0.0	0.0	134.0	128.0	193.0	0.0	2.0	1.0
1105958	0.0	0.0	0.0	132.0	128.0	193.0	0.0	2.0	1.0
1105959	0.0	0.0	0.0	132.0	126.0	187.0	0.0	2.0	1.0
1105960	0.0	0.0	0.0	131.0	126.0	187.0	0.0	2.0	1.0
1105961	0.0	0.0	0.0	129.0	126.0	181.0	0.0	2.0	1.0
1105962	0.0	0.0	0.0	127.0	116.0	175.0	0.0	2.0	1.0
1105963	0.0	0.0	0.0	127.0	116.0	175.0	0.0	2.0	1.0
1105964	0.0	0.0	0.0	127.0	116.0	175.0	0.0	2.0	1.0
1105965	0.0	0.0	0.0	125.0	116.0	171.0	0.0	2.0	1.0
1105966	0.0	0.0	0.0	127.0	116.0	171.0	0.0	2.0	1.0
1105967	0.0	0.0	0.0	125.0	114.0	168.0	0.0	2.0	3.0
1105968	0.0	0.0	0.0	115.0	108.0	156.0	0.0	2.0	3.0
1105969	0.0	0.0	0.0	108.0	108.0	156.0	0.0	2.0	3.0
1105970	0.0	0.0	0.0	108.0	108.0	156.0	0.0	3.0	4.0
1105971	0.0	0.0	0.0	108.0	108.0	156.0	0.0	3.0	4.0
1105972	0.0	0.0	0.0	108.0	108.0	156.0	0.0	3.0	4.0
1105973	0.0	0.0	0.0	108.0	107.0	154.0	0.0	3.0	4.0
1105974	0.0	0.0	0.0	105.0	104.0	151.0	0.0	3.0	4.0
1105975	0.0	0.0	0.0	113.0	102.0	160.0	0.0	3.0	4.0
1105976	0.0	0.0	0.0	112.0	104.0	163.0	0.0	3.0	4.0
1105977	0.0	0.0	0.0	111.0	104.0	168.0	0.0	3.0	4.0
1105978	0.0	0.0	0.0	109.0	104.0	165.0	0.0	3.0	4.0
1105979	0.0	0.0	0.0	106.0	104.0	163.0	0.0	3.0	4.0
1105980	0.0	0.0	0.0	104.0	100.0	162.0	0.0	3.0	4.0
1105981	0.0	0.0	0.0	106.0	103.0	162.0	0.0	3.0	4.0
1105982	0.0	0.0	0.0	99.0	101.0	162.0	0.0	3.0	4.0
1105983	0.0	0.0	0.0	99.0	99.0	156.0	0.0	3.0	4.0
1105984	0.0	0.0	0.0	93.0	98.0	154.0	0.0	3.0	4.0
1105985	0.0	0.0	0.0	93.0	98.0	154.0	0.0	3.0	4.0
1105986	0.0	0.0	0.0	90.0	93.0	152.0	0.0	3.0	4.0
1105987	0.0	0.0	0.0	89.0	93.0	150.0	0.0	3.0	4.0
1105988	0.0	0.0	0.0	89.0	93.0	150.0	0.0	3.0	4.0
1105989	0.0	0.0	0.0	89.0	93.0	150.0	0.0	3.0	4.0
1105990	0.0	0.0	0.0	89.0	93.0	150.0	0.0	3.0	4.0
1105991	0.0	0.0	0.0	89.0	93.0	150.0	0.0	3.0	4.0
1105992	0.0	0.0	0.0	89.0	91.0	150.0	0.0	3.0	4.0
1105993	0.0	0.0	0.0	87.0	85.0	138.0	0.0	3.0	4.0
1105994	0.0	0.0	0.0	83.0	82.0	131.0	0.0	3.0	4.0
1105995	0.0	0.0	0.0	83.0	80.0	131.0	0.0	3.0	4.0
1105996	0.0	0.0	0.0	83.0	80.0	131.0	0.0	3.0	4.0
1105997	0.0	0.0	0.0	84.0	80.0	131.0	0.0	3.0	4.0
1105998	0.0	0.0	0.0	84.0	80.0	131.0	0.0	3.0	4.0
1105999	0.0	0.0	0.0	81.0	80.0	126.0	0.0	3.0	4.0
1106000	0.0	0.0	0.0	109.0	116.0	146.0	0.0	3.0	4.0
1106001	0.0	0.0	0.0	110.0	112.0	144.0	0.0	3.0	4.0
1106002	0.0	0.0	0.0	107.0	112.0	144.0	0.0	3.0	4.0
1106003	0.0	0.0	0.0	109.0	112.0	144.0	0.0	3.0	4.0
1106004	0.0	0.0	0.0	109.0	106.0	142.0	0.0	4.0	4.0
1106005	0.0	0.0	0.0	109.0	106.0	140.0	0.0	4.0	4.0
1106006	0.0	0.0	0.0	109.0	106.0	140.0	0.0	4.0	4.0
1106007	0.0	0.0	0.0	107.0	106.0	138.0	0.0	4.0	4.0
1106008	0.0	0.0	0.0	106.0	106.0	138.0	0.0	4.0	4.0
1106009	0.0	0.0	0.0	106.0	106.0	138.0	0.0	4.0	4.0
1106010	0.0	0.0	0.0	104.0	106.0	134.0	0.0	4.0	4.0
1106011	0.0	0.0	0.0	102.0	104.0	131.0	0.0	4.0	4.0
1106012	0.0	0.0	0.0	102.0	104.0	131.0	0.0	4.0	4.0
1106013	0.0	0.0	0.0	102.0	104.0	129.0	0.0	4.0	4.0
1106014	0.0	0.0	0.0	102.0	104.0	129.0	0.0	4.0	4.0
1106015	0.0	0.0	0.0	102.0	104.0	129.0	0.0	4.0	4.0
1106016	0.0	0.0	0.0	102.0	104.0	127.0	0.0	4.0	4.0
1106017	0.0	0.0	0.0	98.0	92.0	115.0	0.0	4.0	4.0
1106018	0.0	0.0	0.0	96.0	92.0	113.0	0.0	4.0	4.0
1106019	0.0	0.0	0.0	96.0	92.0	113.0	0.0	4.0	4.0
1106020	0.0	0.0	0.0	96.0	92.0	113.0	0.0	4.0	4.0
1106021	0.0	0.0	0.0	96.0	92.0	113.0	0.0	4.0	4.0
1106022	0.0	0.0	0.0	96.0	92.0	113.0	0.0	4.0	4.0
1106023	0.0	0.0	0.0	96.0	90.0	111.0	0.0	4.0	4.0
1106024	0.0	0.0	0.0	110.0	100.0	117.0	0.0	4.0	4.0
1106025	0.0	0.0	0.0	114.0	102.0	117.0	0.0	3.0	4.0
1106026	0.0	0.0	0.0	123.0	106.0	118.0	0.0	3.0	4.0
1106027	0.0	0.0	0.0	123.0	106.0	118.0	0.0	3.0	4.0
1106028	0.0	0.0	0.0	123.0	106.0	116.0	0.0	3.0	4.0
1106029	0.0	0.0	0.0	123.0	106.0	116.0	0.0	3.0	4.0
1106030	0.0	0.0	0.0	125.0	109.0	115.0	0.0	3.0	6.0
1106031	0.0	0.0	0.0	123.0	110.0	111.0	0.0	2.0	6.0
1106032	0.0	0.0	0.0	121.0	109.0	109.0	0.0	2.0	6.0
1106033	0.0	0.0	0.0	117.0	109.0	109.0	0.0	2.0	6.0
1106034	0.0	0.0	0.0	117.0	109.0	109.0	0.0	2.0	6.0
1106035	0.0	0.0	0.0	115.0	109.0	107.0	0.0	2.0	6.0
1106036	0.0	0.0	0.0	113.0	109.0	107.0	0.0	2.0	6.0
1106037	0.0	0.0	0.0	113.0	109.0	107.0	0.0	2.0	6.0
1106038	0.0	0.0	0.0	113.0	109.0	107.0	0.0	2.0	6.0
1106039	0.0	0.0	0.0	113.0	109.0	107.0	0.0	2.0	6.0
1106040	0.0	0.0	0.0	113.0	109.0	107.0	0.0	2.0	6.0
1106041	0.0	0.0	0.0	113.0	109.0	107.0	0.0	2.0	6.0
1106042	0.0	0.0	0.0	101.0	109.0	103.0	0.0	2.0	6.0
1106043	0.0	0.0	0.0	101.0	109.0	103.0	0.0	2.0	6.0
1106044	0.0	0.0	0.0	101.0	109.0	103.0	0.0	2.0	6.0
1106045	0.0	0.0	0.0	101.0	109.0	105.0	0.0	2.0	6.0
1106046	0.0	0.0	0.0	101.0	109.0	105.0	0.0	2.0	6.0
1106047	0.0	0.0	0.0	101.0	109.0	107.0	0.0	2.0	6.0
1106048	0.0	0.0	0.0	104.0	110.0	109.0	0.0	2.0	6.0
1106049	0.0	0.0	0.0	142.0	159.0	149.0	0.0	2.0	6.0
1106050	0.0	0.0	0.0	145.0	158.0	149.0	0.0	2.0	6.0
1106051	0.0	0.0	0.0	146.0	160.0	149.0	0.0	2.0	6.0
1106052	0.0	0.0	0.0	146.0	162.0	150.0	0.0	2.0	6.0
1106053	0.0	0.0	0.0	146.0	163.0	150.0	0.0	2.0	6.0
1106054	0.0	0.0	0.0	149.0	165.0	148.0	0.0	2.0	6.0
1106055	0.0	0.0	0.0	149.0	165.0	148.0	0.0	2.0	5.0
1106056	0.0	0.0	0.0	147.0	165.0	148.0	0.0	2.0	5.0
1106057	0.0	0.0	0.0	145.0	165.0	146.0	0.0	2.0	5.0
1106058	0.0	0.0	0.0	145.0	165.0	146.0	0.0	2.0	5.0
1106059	0.0	0.0	0.0	145.0	161.0	146.0	0.0	2.0	5.0
1106060	0.0	0.0	0.0	145.0	157.0	146.0	0.0	2.0	5.0
1106061	0.0	0.0	0.0	145.0	157.0	146.0	0.0	2.0	5.0
1106062	0.0	0.0	0.0	145.0	157.0	144.0	0.0	2.0	5.0
1106063	0.0	0.0	0.0	145.0	157.0	144.0	0.0	2.0	5.0
1106064	0.0	0.0	0.0	145.0	157.0	144.0	0.0	2.0	5.0
1106065	0.0	0.0	0.0	144.0	157.0	144.0	0.0	2.0	5.0
1106066	0.0	0.0	0.0	136.0	147.0	138.0	0.0	2.0	3.0
1106067	0.0	0.0	0.0	137.0	145.0	136.0	0.0	2.0	3.0
1106068	0.0	0.0	0.0	137.0	145.0	135.0	0.0	2.0	3.0
1106069	0.0	0.0	0.0	137.0	145.0	135.0	0.0	2.0	3.0
1106070	0.0	0.0	0.0	137.0	145.0	133.0	0.0	2.0	3.0
1106071	0.0	0.0	0.0	137.0	145.0	139.0	0.0	2.0	3.0
1106072	0.0	0.0	0.0	135.0	145.0	139.0	0.0	2.0	3.0
1106073	0.0	0.0	0.0	151.0	149.0	166.0	0.0	2.0	3.0
1106074	0.0	0.0	0.0	151.0	151.0	171.0	0.0	2.0	3.0
1106075	0.0	0.0	0.0	149.0	149.0	169.0	0.0	2.0	3.0
1106076	0.0	0.0	0.0	149.0	153.0	169.0	0.0	2.0	3.0
1106077	0.0	0.0	0.0	149.0	153.0	170.0	0.0	2.0	3.0
1106078	0.0	0.0	0.0	149.0	153.0	170.0	0.0	2.0	3.0
1106079	0.0	0.0	0.0	149.0	153.0	170.0	0.0	2.0	3.0
1106080	0.0	0.0	0.0	151.0	153.0	176.0	0.0	2.0	3.0
1106081	0.0	0.0	0.0	149.0	153.0	170.0	0.0	2.0	3.0
1106082	0.0	0.0	0.0	149.0	153.0	170.0	0.0	2.0	3.0
1106083	0.0	0.0	0.0	148.0	151.0	168.0	0.0	2.0	3.0
1106084	0.0	0.0	0.0	147.0	149.0	168.0	0.0	2.0	3.0
1106085	0.0	0.0	0.0	147.0	145.0	167.0	0.0	2.0	3.0
1106086	0.0	0.0	0.0	147.0	145.0	167.0	0.0	2.0	3.0
1106087	0.0	0.0	0.0	147.0	145.0	167.0	0.0	2.0	3.0
1106088	0.0	0.0	0.0	147.0	145.0	165.0	0.0	2.0	3.0
1106089	0.0	0.0	0.0	148.0	145.0	165.0	0.0	2.0	3.0
1106090	0.0	0.0	0.0	148.0	145.0	165.0	0.0	2.0	3.0
1106091	0.0	0.0	0.0	142.0	138.0	156.0	0.0	2.0	3.0
1106092	0.0	0.0	0.0	141.0	132.0	154.0	0.0	2.0	3.0
1106093	0.0	0.0	0.0	141.0	132.0	154.0	0.0	2.0	3.0
1106094	0.0	0.0	0.0	141.0	132.0	154.0	0.0	2.0	3.0
1106095	0.0	0.0	0.0	141.0	132.0	154.0	0.0	2.0	3.0
1106096	0.0	0.0	0.0	140.0	129.0	152.0	0.0	2.0	3.0
1106097	0.0	0.0	0.0	139.0	134.0	155.0	0.0	2.0	3.0
1106098	0.0	0.0	0.0	186.0	166.0	187.0	2.0	2.0	3.0
1106099	0.0	0.0	0.0	182.0	165.0	183.0	2.0	2.0	3.0
1106100	0.0	0.0	0.0	191.0	169.0	184.0	2.0	2.0	3.0
1106101	0.0	0.0	0.0	191.0	171.0	186.0	2.0	2.0	3.0
1106102	0.0	0.0	0.0	191.0	171.0	183.0	2.0	2.0	3.0
1106103	0.0	0.0	0.0	188.0	173.0	181.0	2.0	2.0	3.0
1106104	0.0	0.0	0.0	188.0	173.0	181.0	2.0	2.0	3.0
1106105	0.0	0.0	0.0	186.0	170.0	181.0	2.0	2.0	3.0
1106106	0.0	0.0	0.0	183.0	168.0	181.0	2.0	2.0	3.0
1106107	0.0	0.0	0.0	183.0	168.0	181.0	2.0	2.0	3.0
1106108	0.0	0.0	0.0	181.0	168.0	179.0	2.0	2.0	3.0
1106109	0.0	0.0	0.0	179.0	163.0	175.0	2.0	2.0	3.0
1106110	0.0	0.0	0.0	179.0	162.0	173.0	2.0	2.0	3.0
1106111	0.0	0.0	0.0	179.0	162.0	173.0	2.0	2.0	3.0
1106112	0.0	0.0	0.0	179.0	158.0	171.0	2.0	2.0	3.0
1106113	0.0	0.0	0.0	179.0	158.0	166.0	2.0	2.0	3.0
1106114	0.0	0.0	0.0	179.0	158.0	166.0	2.0	2.0	3.0
1106115	0.0	0.0	0.0	168.0	152.0	164.0	2.0	2.0	3.0
1106116	0.0	0.0	0.0	167.0	150.0	160.0	2.0	2.0	3.0
1106117	0.0	0.0	0.0	167.0	150.0	160.0	2.0	2.0	3.0
1106118	0.0	0.0	0.0	167.0	150.0	160.0	2.0	2.0	3.0
1106119	0.0	0.0	0.0	167.0	150.0	160.0	2.0	2.0	3.0
1106120	0.0	0.0	0.0	165.0	148.0	155.0	2.0	1.0	2.0
1106121	0.0	0.0	0.0	166.0	147.0	155.0	2.0	1.0	2.0
1106122	0.0	0.0	0.0	197.0	161.0	177.0	2.0	1.0	2.0
1106123	0.0	0.0	0.0	196.0	160.0	177.0	2.0	1.0	2.0
1106124	0.0	0.0	0.0	194.0	161.0	177.0	2.0	1.0	2.0
1106125	0.0	0.0	0.0	193.0	163.0	177.0	2.0	1.0	2.0
1106126	0.0	0.0	0.0	193.0	161.0	176.0	2.0	1.0	2.0
1106127	0.0	0.0	0.0	191.0	160.0	177.0	2.0	1.0	2.0
1106128	0.0	0.0	0.0	191.0	160.0	175.0	2.0	0.0	2.0
1106129	0.0	0.0	0.0	189.0	159.0	173.0	2.0	0.0	2.0
1106130	0.0	0.0	0.0	187.0	158.0	171.0	2.0	0.0	2.0
1106131	0.0	0.0	0.0	187.0	158.0	171.0	2.0	0.0	2.0
1106132	0.0	0.0	0.0	187.0	155.0	173.0	2.0	0.0	2.0
1106133	0.0	0.0	0.0	181.0	143.0	173.0	2.0	0.0	2.0
1106134	0.0	0.0	0.0	181.0	143.0	173.0	2.0	0.0	2.0
1106135	0.0	0.0	0.0	181.0	143.0	173.0	2.0	0.0	2.0
1106136	0.0	0.0	0.0	179.0	141.0	171.0	2.0	0.0	2.0
1106137	0.0	0.0	0.0	179.0	139.0	171.0	2.0	0.0	2.0
1106138	0.0	0.0	0.0	175.0	139.0	171.0	2.0	0.0	2.0
1106139	0.0	0.0	0.0	163.0	123.0	159.0	2.0	0.0	2.0
1106140	0.0	0.0	0.0	161.0	123.0	159.0	2.0	0.0	2.0
1106141	0.0	0.0	0.0	161.0	123.0	159.0	2.0	0.0	2.0
1106142	0.0	0.0	0.0	161.0	123.0	159.0	2.0	0.0	2.0
1106143	0.0	0.0	0.0	162.0	123.0	159.0	2.0	0.0	2.0
1106144	0.0	0.0	0.0	164.0	125.0	157.0	2.0	0.0	2.0
1106145	0.0	0.0	0.0	160.0	125.0	157.0	2.0	0.0	2.0
1106146	0.0	0.0	0.0	156.0	119.0	161.0	2.0	0.0	2.0
1106147	0.0	0.0	0.0	149.0	117.0	161.0	2.0	0.0	2.0
1106148	0.0	0.0	0.0	147.0	115.0	161.0	2.0	0.0	2.0
1106149	0.0	0.0	0.0	149.0	115.0	161.0	2.0	0.0	0.0
1106150	0.0	0.0	0.0	149.0	111.0	161.0	2.0	0.0	0.0
1106151	0.0	0.0	0.0	149.0	111.0	159.0	2.0	0.0	0.0
1106152	0.0	0.0	0.0	149.0	111.0	157.0	2.0	0.0	0.0
1106153	0.0	0.0	0.0	147.0	111.0	151.0	2.0	0.0	0.0
1106154	0.0	0.0	0.0	148.0	107.0	149.0	2.0	0.0	0.0
1106155	0.0	0.0	0.0	146.0	103.0	147.0	2.0	0.0	0.0
1106156	0.0	0.0	0.0	143.0	100.0	143.0	2.0	0.0	0.0
1106157	0.0	0.0	0.0	143.0	100.0	142.0	2.0	0.0	0.0
1106158	0.0	0.0	0.0	139.0	100.0	142.0	2.0	0.0	0.0
1106159	0.0	0.0	0.0	139.0	100.0	142.0	2.0	0.0	0.0
1106160	0.0	0.0	0.0	139.0	100.0	140.0	2.0	0.0	0.0
1106161	0.0	0.0	0.0	139.0	100.0	140.0	2.0	0.0	0.0
1106162	0.0	0.0	0.0	139.0	100.0	140.0	2.0	0.0	0.0
1106163	0.0	0.0	0.0	139.0	100.0	140.0	2.0	0.0	0.0
1106164	0.0	0.0	0.0	129.0	94.0	126.0	2.0	0.0	0.0
1106165	0.0	0.0	0.0	125.0	94.0	124.0	2.0	0.0	0.0
1106166	0.0	0.0	0.0	125.0	94.0	124.0	2.0	0.0	0.0
1106167	0.0	0.0	0.0	125.0	94.0	124.0	2.0	0.0	0.0
1106168	0.0	0.0	0.0	125.0	92.0	124.0	2.0	0.0	0.0
1106169	0.0	0.0	0.0	124.0	92.0	122.0	2.0	0.0	0.0
1106170	0.0	0.0	0.0	122.0	90.0	106.0	2.0	0.0	0.0
1106171	0.0	0.0	0.0	122.0	86.0	118.0	2.0	0.0	0.0
1106172	0.0	0.0	0.0	114.0	86.0	118.0	2.0	0.0	0.0
1106173	0.0	0.0	0.0	111.0	86.0	116.0	2.0	0.0	0.0
1106174	0.0	0.0	0.0	108.0	88.0	118.0	2.0	0.0	0.0
1106175	0.0	0.0	0.0	108.0	87.0	118.0	2.0	0.0	0.0
1106176	0.0	0.0	0.0	106.0	87.0	118.0	2.0	0.0	0.0
1106177	0.0	0.0	0.0	106.0	87.0	116.0	2.0	0.0	0.0
1106178	0.0	0.0	0.0	104.0	86.0	116.0	2.0	0.0	0.0
1106179	0.0	0.0	0.0	104.0	86.0	116.0	2.0	0.0	0.0
1106180	0.0	0.0	0.0	104.0	86.0	116.0	2.0	0.0	0.0
1106181	0.0	0.0	0.0	104.0	85.0	112.0	2.0	0.0	0.0
1106182	0.0	0.0	0.0	101.0	83.0	110.0	2.0	0.0	0.0
1106183	0.0	0.0	0.0	101.0	83.0	110.0	2.0	0.0	0.0
1106184	0.0	0.0	0.0	101.0	83.0	110.0	2.0	0.0	0.0
1106185	0.0	0.0	0.0	101.0	83.0	110.0	2.0	0.0	0.0
1106186	0.0	0.0	0.0	101.0	82.0	110.0	2.0	0.0	0.0
1106187	0.0	0.0	0.0	101.0	82.0	110.0	2.0	0.0	0.0
1106188	0.0	0.0	0.0	82.0	71.0	103.0	2.0	0.0	0.0
1106189	0.0	0.0	0.0	80.0	71.0	103.0	2.0	0.0	0.0
1106190	0.0	0.0	0.0	80.0	70.0	101.0	2.0	0.0	0.0
1106191	0.0	0.0	0.0	80.0	70.0	101.0	2.0	0.0	0.0
1106192	0.0	0.0	0.0	80.0	70.0	101.0	2.0	0.0	0.0
1106193	0.0	0.0	0.0	80.0	67.0	97.0	2.0	0.0	0.0
1106194	0.0	0.0	0.0	78.0	60.0	93.0	2.0	0.0	0.0
1106195	0.0	0.0	0.0	65.0	50.0	91.0	2.0	0.0	0.0
1106196	0.0	0.0	0.0	61.0	49.0	94.0	2.0	0.0	0.0
1106197	0.0	0.0	0.0	59.0	49.0	90.0	2.0	0.0	0.0
1106198	0.0	0.0	0.0	59.0	49.0	92.0	2.0	0.0	0.0
1106199	0.0	0.0	0.0	56.0	49.0	92.0	2.0	0.0	0.0
1106200	0.0	0.0	0.0	56.0	47.0	92.0	2.0	0.0	0.0
1106201	0.0	0.0	0.0	52.0	47.0	92.0	2.0	0.0	0.0
1106202	0.0	0.0	0.0	50.0	40.0	86.0	2.0	0.0	0.0
1106203	0.0	0.0	0.0	47.0	36.0	82.0	2.0	0.0	0.0
1106204	0.0	0.0	0.0	45.0	34.0	82.0	2.0	0.0	0.0
1106205	0.0	0.0	0.0	43.0	33.0	81.0	2.0	0.0	0.0
1106206	0.0	0.0	0.0	43.0	33.0	80.0	2.0	0.0	0.0
1106207	0.0	0.0	0.0	43.0	32.0	78.0	2.0	0.0	0.0
1106208	0.0	0.0	0.0	43.0	32.0	78.0	2.0	0.0	0.0
1106209	0.0	0.0	0.0	43.0	32.0	78.0	2.0	0.0	0.0
1106210	0.0	0.0	0.0	41.0	32.0	78.0	2.0	0.0	0.0
1106211	0.0	0.0	0.0	41.0	32.0	78.0	2.0	0.0	0.0
1106212	0.0	0.0	0.0	39.0	32.0	78.0	2.0	0.0	0.0
1106213	0.0	0.0	0.0	33.0	26.0	70.0	0.0	0.0	0.0
1106214	0.0	0.0	0.0	33.0	26.0	70.0	0.0	0.0	0.0
1106215	0.0	0.0	0.0	33.0	26.0	70.0	0.0	0.0	0.0
1106216	0.0	0.0	0.0	33.0	26.0	70.0	0.0	0.0	0.0
1106217	0.0	0.0	0.0	32.0	26.0	70.0	0.0	0.0	0.0
1106218	0.0	0.0	0.0	32.0	26.0	70.0	0.0	0.0	0.0
1106219	0.0	0.0	0.0	29.0	26.0	61.0	0.0	0.0	0.0
1106220	0.0	0.0	0.0	29.0	26.0	61.0	0.0	0.0	0.0
1106221	0.0	0.0	0.0	29.0	26.0	61.0	0.0	0.0	0.0
1106222	0.0	0.0	0.0	29.0	22.0	61.0	0.0	0.0	0.0
1106223	0.0	0.0	0.0	29.0	22.0	61.0	0.0	0.0	0.0
1106224	0.0	0.0	0.0	29.0	20.0	60.0	0.0	0.0	0.0
1106225	0.0	0.0	0.0	29.0	20.0	60.0	0.0	0.0	0.0
1106226	0.0	0.0	0.0	29.0	20.0	60.0	0.0	0.0	0.0
1106227	0.0	0.0	0.0	29.0	20.0	60.0	0.0	0.0	0.0
1106228	0.0	0.0	0.0	29.0	20.0	60.0	0.0	0.0	0.0
1106229	0.0	0.0	0.0	29.0	20.0	60.0	0.0	0.0	0.0
1106230	0.0	0.0	0.0	29.0	20.0	58.0	0.0	0.0	0.0
1106231	0.0	0.0	0.0	27.0	20.0	56.0	0.0	0.0	0.0
1106232	0.0	0.0	0.0	25.0	16.0	54.0	0.0	0.0	0.0
1106233	0.0	0.0	0.0	25.0	16.0	54.0	0.0	0.0	0.0
1106234	0.0	0.0	0.0	25.0	16.0	54.0	0.0	0.0	0.0
1106235	0.0	0.0	0.0	25.0	16.0	54.0	0.0	0.0	0.0
1106236	0.0	0.0	0.0	25.0	16.0	54.0	0.0	0.0	0.0
1106237	0.0	0.0	0.0	25.0	16.0	54.0	0.0	0.0	0.0
1106238	0.0	0.0	0.0	20.0	12.0	48.0	0.0	0.0	0.0
1106239	0.0	0.0	0.0	18.0	10.0	46.0	0.0	0.0	0.0
1106240	0.0	0.0	0.0	18.0	10.0	46.0	0.0	0.0	0.0
1106241	0.0	0.0	0.0	18.0	10.0	46.0	0.0	0.0	0.0
1106242	0.0	0.0	0.0	18.0	10.0	46.0	0.0	0.0	0.0
1106243	0.0	0.0	0.0	18.0	8.0	42.0	0.0	0.0	0.0
1106244	0.0	0.0	0.0	18.0	6.0	38.0	0.0	0.0	0.0
1106245	0.0	0.0	0.0	18.0	6.0	36.0	0.0	0.0	0.0
1106246	0.0	0.0	0.0	18.0	6.0	36.0	0.0	0.0	0.0
1106247	0.0	0.0	0.0	18.0	6.0	34.0	0.0	0.0	0.0
1106248	0.0	0.0	0.0	15.0	6.0	34.0	0.0	0.0	0.0
1106249	0.0	0.0	0.0	15.0	6.0	34.0	0.0	0.0	0.0
1106250	0.0	0.0	0.0	15.0	6.0	34.0	0.0	0.0	0.0
1106251	0.0	0.0	0.0	15.0	6.0	30.0	0.0	0.0	0.0
1106252	0.0	0.0	0.0	15.0	6.0	30.0	0.0	0.0	0.0
1106253	0.0	0.0	0.0	15.0	6.0	30.0	0.0	0.0	0.0
1106254	0.0	0.0	0.0	15.0	6.0	30.0	0.0	0.0	0.0
1106255	0.0	0.0	0.0	15.0	8.0	30.0	0.0	0.0	0.0
1106256	0.0	0.0	0.0	15.0	8.0	30.0	0.0	0.0	0.0
1106257	0.0	0.0	0.0	11.0	6.0	28.0	0.0	0.0	0.0
1106258	0.0	0.0	0.0	11.0	6.0	28.0	0.0	0.0	0.0
1106259	0.0	0.0	0.0	11.0	6.0	28.0	0.0	0.0	0.0
1106260	0.0	0.0	0.0	11.0	6.0	28.0	0.0	0.0	0.0
1106261	0.0	0.0	0.0	11.0	6.0	28.0	0.0	0.0	0.0
1106262	0.0	0.0	0.0	11.0	6.0	28.0	0.0	0.0	0.0
1106263	0.0	0.0	0.0	11.0	6.0	28.0	0.0	0.0	0.0
1106264	0.0	0.0	0.0	11.0	6.0	26.0	0.0	0.0	0.0
1106265	0.0	0.0	0.0	11.0	6.0	28.0	0.0	0.0	0.0
1106266	0.0	0.0	0.0	11.0	6.0	28.0	0.0	0.0	0.0
1106267	0.0	0.0	0.0	9.0	6.0	28.0	0.0	0.0	0.0
1106268	0.0	0.0	0.0	9.0	6.0	28.0	0.0	0.0	0.0
1106269	0.0	0.0	0.0	9.0	8.0	28.0	0.0	0.0	0.0
1106270	0.0	0.0	0.0	9.0	8.0	28.0	0.0	0.0	0.0
1106271	0.0	0.0	0.0	9.0	8.0	30.0	0.0	0.0	0.0
1106272	0.0	0.0	0.0	9.0	8.0	30.0	0.0	0.0	0.0
1106273	0.0	0.0	0.0	9.0	8.0	30.0	0.0	0.0	0.0
1106274	0.0	0.0	0.0	9.0	8.0	30.0	0.0	0.0	0.0
1106275	0.0	0.0	0.0	9.0	8.0	30.0	0.0	0.0	0.0
1106276	0.0	0.0	0.0	9.0	8.0	30.0	0.0	0.0	0.0
1106277	0.0	0.0	0.0	5.0	4.0	24.0	0.0	0.0	0.0
1106278	0.0	0.0	0.0	5.0	4.0	24.0	0.0	0.0	0.0
1106279	0.0	0.0	0.0	7.0	6.0	24.0	0.0	0.0	0.0
1106280	0.0	0.0	0.0	5.0	6.0	22.0	0.0	0.0	0.0
1106281	0.0	0.0	0.0	5.0	6.0	22.0	0.0	0.0	0.0
1106282	0.0	0.0	0.0	5.0	6.0	18.0	0.0	0.0	0.0
1106283	0.0	0.0	0.0	5.0	6.0	16.0	0.0	0.0	0.0
1106284	0.0	0.0	0.0	5.0	6.0	16.0	0.0	0.0	0.0
1106285	0.0	0.0	0.0	5.0	6.0	16.0	0.0	0.0	0.0
1106286	0.0	0.0	0.0	5.0	6.0	16.0	0.0	0.0	0.0
1106287	0.0	0.0	0.0	5.0	6.0	16.0	0.0	0.0	0.0
1106288	0.0	0.0	0.0	5.0	6.0	16.0	0.0	0.0	0.0
1106289	0.0	0.0	0.0	5.0	6.0	16.0	0.0	0.0	0.0
1106290	0.0	0.0	0.0	5.0	6.0	16.0	0.0	0.0	0.0
1106291	0.0	0.0	0.0	5.0	6.0	16.0	0.0	0.0	0.0
1106292	0.0	0.0	0.0	5.0	6.0	16.0	0.0	0.0	0.0
1106293	0.0	0.0	0.0	5.0	6.0	16.0	0.0	0.0	0.0
1106294	0.0	0.0	0.0	5.0	6.0	16.0	0.0	0.0	0.0
1106295	0.0	0.0	0.0	5.0	6.0	14.0	0.0	0.0	0.0
1106296	0.0	0.0	0.0	5.0	6.0	14.0	0.0	0.0	0.0
1106297	0.0	0.0	0.0	5.0	6.0	14.0	0.0	0.0	0.0
1106298	0.0	0.0	0.0	5.0	6.0	14.0	0.0	0.0	0.0
1106299	0.0	0.0	0.0	5.0	6.0	14.0	0.0	0.0	0.0
1106300	0.0	0.0	0.0	5.0	6.0	14.0	0.0	0.0	0.0
1106301	0.0	0.0	0.0	5.0	6.0	14.0	0.0	0.0	0.0
1106302	0.0	0.0	0.0	5.0	6.0	14.0	0.0	0.0	0.0
1106303	0.0	0.0	0.0	5.0	6.0	14.0	0.0	0.0	0.0
1106304	0.0	0.0	0.0	4.0	6.0	14.0	0.0	0.0	0.0
1106305	0.0	0.0	0.0	4.0	6.0	14.0	0.0	0.0	0.0
1106306	0.0	0.0	0.0	4.0	6.0	14.0	0.0	0.0	0.0
1106307	0.0	0.0	0.0	4.0	6.0	14.0	0.0	0.0	0.0
1106308	0.0	0.0	0.0	4.0	6.0	14.0	0.0	0.0	0.0
1106309	0.0	0.0	0.0	4.0	6.0	14.0	0.0	0.0	0.0
1106310	0.0	0.0	0.0	4.0	6.0	14.0	0.0	0.0	0.0
1106311	0.0	0.0	0.0	6.0	6.0	14.0	0.0	0.0	0.0
1106312	0.0	0.0	0.0	6.0	6.0	14.0	0.0	0.0	0.0
1106313	0.0	0.0	0.0	6.0	6.0	14.0	0.0	0.0	0.0
1106314	0.0	0.0	0.0	6.0	6.0	14.0	0.0	0.0	0.0
1106315	0.0	0.0	0.0	6.0	6.0	12.0	0.0	0.0	0.0
1106316	0.0	0.0	0.0	6.0	6.0	12.0	0.0	0.0	0.0
1106317	0.0	0.0	0.0	6.0	6.0	12.0	0.0	0.0	0.0
1106318	0.0	0.0	0.0	6.0	6.0	12.0	0.0	0.0	0.0
1106319	0.0	0.0	0.0	6.0	6.0	12.0	0.0	0.0	0.0
1106320	0.0	0.0	0.0	6.0	6.0	12.0	0.0	0.0	0.0
1106321	0.0	0.0	0.0	6.0	6.0	12.0	0.0	0.0	0.0
1106322	0.0	0.0	0.0	6.0	6.0	10.0	0.0	0.0	0.0
1106323	0.0	0.0	0.0	6.0	6.0	10.0	0.0	0.0	0.0
1106324	0.0	0.0	0.0	6.0	6.0	10.0	0.0	0.0	0.0
1106325	0.0	0.0	0.0	6.0	6.0	10.0	0.0	0.0	0.0
1106326	0.0	0.0	0.0	6.0	6.0	10.0	0.0	0.0	0.0
1106327	0.0	0.0	0.0	6.0	6.0	10.0	0.0	0.0	0.0
1106328	0.0	0.0	0.0	6.0	10.0	10.0	0.0	0.0	0.0
1106329	0.0	0.0	0.0	6.0	10.0	10.0	0.0	0.0	2.0
1106330	0.0	0.0	0.0	6.0	10.0	10.0	0.0	0.0	2.0
1106331	0.0	0.0	0.0	6.0	10.0	10.0	0.0	0.0	2.0
1106332	0.0	0.0	0.0	6.0	10.0	10.0	0.0	0.0	2.0
1106333	0.0	0.0	0.0	6.0	10.0	10.0	0.0	0.0	2.0
1106334	0.0	0.0	0.0	6.0	10.0	10.0	0.0	0.0	2.0
1106335	0.0	0.0	0.0	6.0	10.0	10.0	0.0	0.0	2.0
1106336	0.0	0.0	0.0	6.0	10.0	10.0	0.0	0.0	2.0
1106337	0.0	0.0	0.0	6.0	10.0	10.0	0.0	0.0	2.0
1106338	0.0	0.0	0.0	6.0	10.0	10.0	0.0	0.0	2.0
1106339	0.0	0.0	0.0	6.0	10.0	10.0	0.0	0.0	2.0
1106340	0.0	0.0	0.0	6.0	10.0	10.0	0.0	0.0	2.0
1106341	0.0	0.0	0.0	6.0	10.0	10.0	0.0	0.0	2.0
1106342	0.0	0.0	0.0	6.0	10.0	10.0	0.0	0.0	2.0
1106343	0.0	0.0	0.0	6.0	10.0	10.0	0.0	0.0	2.0
1106344	0.0	0.0	0.0	6.0	10.0	10.0	0.0	0.0	2.0
1106345	0.0	0.0	0.0	6.0	10.0	10.0	0.0	0.0	2.0
1106346	0.0	0.0	0.0	6.0	10.0	10.0	0.0	0.0	2.0
1106347	0.0	0.0	0.0	6.0	8.0	10.0	0.0	0.0	2.0
1106348	0.0	0.0	0.0	6.0	8.0	8.0	0.0	0.0	2.0
1106349	0.0	0.0	0.0	8.0	8.0	12.0	0.0	0.0	2.0
1106350	0.0	0.0	0.0	10.0	8.0	12.0	0.0	0.0	2.0
1106351	0.0	0.0	0.0	13.0	16.0	18.0	0.0	0.0	2.0
1106352	0.0	0.0	0.0	13.0	16.0	18.0	0.0	0.0	2.0
1106353	0.0	0.0	0.0	13.0	16.0	18.0	0.0	0.0	2.0
1106354	0.0	0.0	0.0	15.0	16.0	18.0	0.0	0.0	2.0
1106355	0.0	0.0	0.0	15.0	16.0	20.0	0.0	0.0	2.0
1106356	0.0	0.0	0.0	15.0	16.0	20.0	0.0	0.0	2.0
1106357	0.0	0.0	0.0	15.0	16.0	20.0	0.0	0.0	2.0
1106358	0.0	0.0	0.0	15.0	16.0	20.0	0.0	0.0	2.0
1106359	0.0	0.0	0.0	15.0	16.0	20.0	0.0	0.0	2.0
1106360	0.0	0.0	0.0	16.0	16.0	24.0	0.0	0.0	2.0
1106361	0.0	0.0	0.0	16.0	16.0	24.0	0.0	0.0	2.0
1106362	0.0	0.0	0.0	16.0	16.0	26.0	0.0	0.0	2.0
1106363	0.0	0.0	0.0	16.0	16.0	26.0	0.0	0.0	2.0
1106364	0.0	0.0	0.0	18.0	16.0	28.0	0.0	0.0	2.0
1106365	0.0	0.0	0.0	18.0	16.0	28.0	0.0	0.0	2.0
1106366	0.0	0.0	0.0	18.0	16.0	26.0	0.0	0.0	2.0
1106367	0.0	0.0	0.0	16.0	16.0	28.0	0.0	0.0	2.0
1106368	0.0	0.0	0.0	16.0	18.0	28.0	0.0	0.0	2.0
1106369	0.0	0.0	0.0	16.0	16.0	30.0	0.0	0.0	2.0
1106370	0.0	0.0	0.0	16.0	16.0	30.0	0.0	0.0	2.0
1106371	0.0	0.0	0.0	16.0	16.0	30.0	0.0	0.0	2.0
1106372	0.0	0.0	0.0	16.0	14.0	30.0	0.0	0.0	2.0
1106373	0.0	0.0	0.0	16.0	14.0	30.0	0.0	0.0	2.0
1106374	0.0	0.0	0.0	16.0	14.0	30.0	0.0	0.0	2.0
1106375	0.0	0.0	0.0	16.0	14.0	30.0	0.0	0.0	2.0
1106376	0.0	0.0	0.0	16.0	14.0	32.0	0.0	0.0	2.0
1106377	0.0	0.0	0.0	16.0	14.0	32.0	0.0	0.0	2.0
1106378	0.0	0.0	0.0	16.0	14.0	32.0	0.0	0.0	2.0
1106379	0.0	0.0	0.0	16.0	14.0	32.0	0.0	0.0	2.0
1106380	0.0	0.0	0.0	20.0	14.0	34.0	0.0	0.0	2.0
1106381	0.0	0.0	0.0	20.0	16.0	34.0	0.0	0.0	2.0
1106382	0.0	0.0	0.0	20.0	16.0	34.0	0.0	0.0	2.0
1106383	0.0	0.0	0.0	20.0	16.0	34.0	0.0	0.0	2.0
1106384	0.0	0.0	0.0	20.0	16.0	36.0	0.0	0.0	2.0
1106385	0.0	0.0	0.0	20.0	16.0	36.0	0.0	0.0	2.0
1106386	0.0	0.0	0.0	20.0	16.0	36.0	0.0	0.0	2.0
1106387	0.0	0.0	0.0	20.0	16.0	36.0	0.0	0.0	2.0
1106388	0.0	0.0	0.0	20.0	16.0	36.0	0.0	0.0	2.0
1106389	0.0	0.0	0.0	20.0	16.0	46.0	0.0	0.0	2.0
1106390	0.0	0.0	0.0	20.0	16.0	46.0	0.0	0.0	2.0
1106391	0.0	0.0	0.0	20.0	16.0	49.0	0.0	0.0	2.0
1106392	0.0	0.0	0.0	20.0	16.0	49.0	0.0	0.0	2.0
1106393	0.0	0.0	0.0	20.0	16.0	49.0	0.0	0.0	2.0
1106394	0.0	0.0	0.0	20.0	16.0	49.0	0.0	0.0	2.0
1106395	0.0	0.0	0.0	24.0	22.0	51.0	0.0	0.0	2.0
1106396	0.0	0.0	0.0	22.0	22.0	51.0	0.0	0.0	2.0
1106397	0.0	0.0	0.0	22.0	22.0	51.0	0.0	0.0	2.0
1106398	0.0	0.0	0.0	22.0	22.0	51.0	0.0	0.0	2.0
1106399	0.0	0.0	0.0	22.0	22.0	51.0	0.0	0.0	2.0
1106400	0.0	0.0	0.0	22.0	22.0	51.0	0.0	0.0	2.0
1106401	0.0	0.0	0.0	22.0	22.0	51.0	0.0	0.0	2.0
1106402	0.0	0.0	0.0	22.0	18.0	52.0	0.0	0.0	2.0
1106403	0.0	0.0	0.0	22.0	18.0	52.0	0.0	0.0	2.0
1106404	0.0	0.0	0.0	22.0	18.0	52.0	0.0	0.0	2.0
1106405	0.0	0.0	0.0	22.0	18.0	52.0	0.0	0.0	2.0
1106406	0.0	0.0	0.0	26.0	18.0	52.0	0.0	0.0	2.0
1106407	0.0	0.0	0.0	26.0	18.0	52.0	0.0	0.0	2.0
1106408	0.0	0.0	0.0	24.0	18.0	52.0	0.0	0.0	2.0
1106409	0.0	0.0	0.0	24.0	18.0	52.0	0.0	0.0	2.0
1106410	0.0	0.0	0.0	24.0	18.0	52.0	0.0	0.0	2.0
1106411	0.0	0.0	0.0	24.0	18.0	52.0	0.0	0.0	2.0
1106412	0.0	0.0	0.0	26.0	18.0	52.0	0.0	0.0	2.0
1106413	0.0	0.0	0.0	26.0	18.0	52.0	0.0	0.0	0.0
1106414	0.0	0.0	0.0	26.0	18.0	54.0	0.0	0.0	0.0
1106415	0.0	0.0	0.0	26.0	18.0	52.0	0.0	0.0	0.0
1106416	0.0	0.0	0.0	26.0	18.0	52.0	0.0	0.0	0.0
1106417	0.0	0.0	0.0	26.0	18.0	52.0	0.0	0.0	0.0
1106418	0.0	0.0	0.0	26.0	18.0	52.0	0.0	0.0	0.0
1106419	0.0	0.0	0.0	26.0	18.0	52.0	0.0	0.0	0.0
1106420	0.0	0.0	0.0	26.0	18.0	52.0	0.0	0.0	0.0
1106421	0.0	0.0	0.0	26.0	18.0	50.0	0.0	0.0	0.0
1106422	0.0	0.0	0.0	26.0	18.0	50.0	0.0	0.0	0.0
1106423	0.0	0.0	0.0	26.0	18.0	50.0	0.0	0.0	0.0
1106424	0.0	0.0	0.0	26.0	18.0	50.0	0.0	0.0	0.0
1106425	0.0	0.0	0.0	26.0	16.0	48.0	0.0	0.0	0.0
1106426	0.0	0.0	0.0	26.0	16.0	48.0	0.0	0.0	0.0
1106427	0.0	0.0	0.0	26.0	16.0	48.0	0.0	0.0	0.0
1106428	0.0	0.0	0.0	26.0	16.0	48.0	0.0	0.0	0.0
1106429	0.0	0.0	0.0	26.0	16.0	48.0	0.0	0.0	0.0
1106430	0.0	0.0	0.0	26.0	16.0	48.0	0.0	0.0	0.0
1106431	0.0	0.0	0.0	26.0	16.0	48.0	0.0	0.0	0.0
1106432	0.0	0.0	0.0	26.0	16.0	48.0	0.0	0.0	0.0
1106433	0.0	0.0	0.0	26.0	16.0	48.0	0.0	0.0	0.0
1106434	0.0	0.0	0.0	24.0	16.0	48.0	0.0	0.0	0.0
1106435	0.0	0.0	0.0	24.0	16.0	48.0	0.0	0.0	0.0
1106436	0.0	0.0	0.0	24.0	16.0	48.0	0.0	0.0	0.0
1106437	0.0	0.0	0.0	24.0	16.0	48.0	0.0	0.0	0.0
1106438	0.0	0.0	0.0	24.0	16.0	48.0	0.0	0.0	0.0
1106439	0.0	0.0	0.0	24.0	16.0	48.0	0.0	0.0	0.0
1106440	0.0	0.0	0.0	24.0	16.0	48.0	0.0	0.0	0.0
1106441	0.0	0.0	0.0	24.0	16.0	48.0	0.0	0.0	0.0
1106442	0.0	0.0	0.0	24.0	16.0	48.0	0.0	0.0	0.0
1106443	0.0	0.0	0.0	24.0	16.0	48.0	0.0	0.0	0.0
1106444	0.0	0.0	0.0	24.0	16.0	48.0	0.0	0.0	0.0
1106445	0.0	0.0	0.0	24.0	16.0	48.0	0.0	0.0	0.0
1106446	0.0	0.0	0.0	24.0	16.0	48.0	0.0	0.0	0.0
1106447	0.0	0.0	0.0	22.0	16.0	48.0	0.0	0.0	0.0
1106448	0.0	0.0	0.0	22.0	16.0	48.0	0.0	0.0	0.0
1106449	0.0	0.0	0.0	22.0	16.0	48.0	0.0	0.0	0.0
1106450	0.0	0.0	0.0	20.0	16.0	48.0	0.0	0.0	0.0
1106451	0.0	0.0	0.0	20.0	16.0	48.0	0.0	0.0	0.0
1106452	0.0	0.0	0.0	20.0	16.0	48.0	0.0	0.0	0.0
1106453	0.0	0.0	0.0	20.0	16.0	48.0	0.0	0.0	0.0
1106454	0.0	0.0	0.0	20.0	16.0	48.0	0.0	0.0	0.0
1106455	0.0	0.0	0.0	20.0	16.0	48.0	0.0	0.0	0.0
1106456	0.0	0.0	0.0	20.0	16.0	48.0	0.0	0.0	0.0
1106457	0.0	0.0	0.0	26.0	26.0	52.0	0.0	0.0	0.0
1106458	0.0	0.0	0.0	28.0	26.0	52.0	0.0	0.0	0.0
1106459	0.0	0.0	0.0	36.0	26.0	56.0	0.0	0.0	0.0
1106460	0.0	0.0	0.0	36.0	26.0	56.0	0.0	0.0	0.0
1106461	0.0	0.0	0.0	34.0	26.0	54.0	0.0	0.0	0.0
1106462	0.0	0.0	0.0	34.0	26.0	54.0	0.0	0.0	0.0
1106463	0.0	0.0	0.0	34.0	26.0	54.0	0.0	0.0	0.0
1106464	0.0	0.0	0.0	34.0	32.0	54.0	0.0	0.0	0.0
1106465	0.0	0.0	0.0	34.0	32.0	54.0	0.0	0.0	0.0
1106466	0.0	0.0	0.0	34.0	32.0	54.0	0.0	0.0	0.0
1106467	0.0	0.0	0.0	38.0	34.0	57.0	0.0	0.0	0.0
1106468	0.0	0.0	0.0	38.0	34.0	57.0	0.0	0.0	0.0
1106469	0.0	0.0	0.0	36.0	34.0	57.0	0.0	0.0	0.0
1106470	0.0	0.0	0.0	36.0	34.0	57.0	0.0	0.0	0.0
1106471	0.0	0.0	0.0	34.0	34.0	58.0	0.0	0.0	0.0
1106472	0.0	0.0	0.0	36.0	34.0	60.0	0.0	0.0	0.0
1106473	0.0	0.0	0.0	36.0	34.0	60.0	0.0	0.0	0.0
1106474	0.0	0.0	0.0	36.0	34.0	62.0	0.0	0.0	0.0
1106475	0.0	0.0	0.0	36.0	38.0	56.0	0.0	0.0	0.0
1106476	0.0	0.0	0.0	36.0	38.0	56.0	0.0	0.0	0.0
1106477	0.0	0.0	0.0	38.0	44.0	57.0	0.0	0.0	0.0
1106478	0.0	0.0	0.0	38.0	44.0	57.0	0.0	0.0	0.0
1106479	0.0	0.0	0.0	38.0	44.0	55.0	0.0	0.0	0.0
1106480	0.0	0.0	0.0	38.0	44.0	56.0	0.0	0.0	0.0
1106481	0.0	0.0	0.0	38.0	42.0	56.0	0.0	0.0	0.0
1106482	0.0	0.0	0.0	40.0	42.0	56.0	0.0	0.0	0.0
1106483	0.0	0.0	0.0	46.0	44.0	57.0	0.0	0.0	0.0
1106484	0.0	0.0	0.0	48.0	42.0	55.0	0.0	0.0	0.0
1106485	0.0	0.0	0.0	62.0	60.0	63.0	0.0	0.0	0.0
1106486	0.0	0.0	0.0	62.0	60.0	61.0	0.0	0.0	0.0
1106487	0.0	0.0	0.0	62.0	74.0	63.0	0.0	0.0	0.0
1106488	0.0	0.0	0.0	62.0	74.0	61.0	0.0	0.0	0.0
1106489	0.0	0.0	0.0	62.0	74.0	61.0	0.0	0.0	0.0
1106490	0.0	0.0	0.0	60.0	78.0	63.0	0.0	0.0	0.0
1106491	0.0	0.0	0.0	60.0	78.0	61.0	0.0	0.0	0.0
1106492	0.0	0.0	0.0	62.0	78.0	61.0	0.0	0.0	0.0
1106493	0.0	0.0	0.0	62.0	78.0	62.0	0.0	0.0	0.0
1106494	0.0	0.0	0.0	62.0	78.0	60.0	0.0	0.0	0.0
1106495	0.0	0.0	0.0	64.0	78.0	59.0	0.0	0.0	0.0
1106496	0.0	0.0	0.0	64.0	78.0	57.0	0.0	0.0	0.0
1106497	0.0	0.0	0.0	66.0	78.0	57.0	0.0	0.0	0.0
1106498	0.0	0.0	0.0	66.0	78.0	57.0	0.0	0.0	0.0
1106499	0.0	0.0	0.0	66.0	78.0	57.0	0.0	0.0	0.0
1106500	0.0	0.0	0.0	66.0	78.0	57.0	0.0	0.0	0.0
1106501	0.0	0.0	0.0	65.0	80.0	57.0	0.0	0.0	0.0
1106502	0.0	0.0	0.0	67.0	80.0	57.0	0.0	0.0	0.0
1106503	0.0	0.0	0.0	67.0	80.0	57.0	0.0	0.0	0.0
1106504	0.0	0.0	0.0	67.0	80.0	55.0	0.0	0.0	0.0
1106505	0.0	0.0	0.0	67.0	80.0	55.0	0.0	0.0	0.0
1106506	0.0	0.0	0.0	67.0	80.0	55.0	0.0	0.0	0.0
1106507	0.0	0.0	0.0	67.0	80.0	53.0	0.0	0.0	0.0
1106508	0.0	0.0	0.0	67.0	80.0	53.0	0.0	0.0	0.0
1106509	0.0	0.0	0.0	64.0	80.0	53.0	0.0	0.0	0.0
1106510	0.0	0.0	0.0	64.0	80.0	53.0	0.0	0.0	0.0
1106511	0.0	0.0	0.0	64.0	80.0	53.0	0.0	0.0	0.0
1106512	0.0	0.0	0.0	64.0	80.0	53.0	0.0	0.0	0.0
1106513	0.0	0.0	0.0	62.0	80.0	53.0	0.0	0.0	0.0
1106514	0.0	0.0	0.0	62.0	80.0	53.0	0.0	0.0	0.0
1106515	0.0	0.0	0.0	62.0	80.0	55.0	0.0	0.0	0.0
1106516	0.0	0.0	0.0	62.0	80.0	51.0	0.0	0.0	0.0
1106517	0.0	0.0	0.0	62.0	80.0	51.0	0.0	0.0	0.0
1106518	0.0	0.0	0.0	62.0	78.0	51.0	0.0	0.0	0.0
1106519	0.0	0.0	0.0	62.0	78.0	51.0	0.0	0.0	0.0
1106520	0.0	0.0	0.0	62.0	78.0	51.0	0.0	0.0	0.0
1106521	0.0	0.0	0.0	62.0	78.0	52.0	0.0	0.0	0.0
1106522	0.0	0.0	0.0	62.0	78.0	52.0	0.0	0.0	0.0
1106523	0.0	0.0	0.0	62.0	78.0	52.0	0.0	0.0	0.0
1106524	0.0	0.0	0.0	62.0	78.0	53.0	0.0	0.0	0.0
1106525	0.0	0.0	0.0	62.0	78.0	53.0	0.0	0.0	0.0
1106526	0.0	0.0	0.0	62.0	78.0	51.0	0.0	0.0	0.0
1106527	0.0	0.0	0.0	62.0	78.0	51.0	0.0	0.0	0.0
1106528	0.0	0.0	0.0	62.0	78.0	51.0	0.0	0.0	0.0
1106529	0.0	0.0	0.0	62.0	78.0	51.0	0.0	0.0	0.0
1106530	0.0	0.0	0.0	62.0	78.0	51.0	0.0	0.0	0.0
1106531	0.0	0.0	0.0	62.0	78.0	51.0	0.0	0.0	0.0
1106532	0.0	0.0	0.0	62.0	78.0	51.0	0.0	0.0	0.0
1106533	0.0	0.0	0.0	62.0	78.0	51.0	0.0	0.0	0.0
1106534	0.0	0.0	0.0	62.0	80.0	51.0	0.0	0.0	0.0
1106535	0.0	0.0	0.0	62.0	80.0	51.0	0.0	0.0	0.0
1106536	0.0	0.0	0.0	62.0	80.0	52.0	0.0	0.0	0.0
1106537	0.0	0.0	0.0	62.0	76.0	52.0	0.0	0.0	0.0
1106538	0.0	0.0	0.0	62.0	76.0	50.0	0.0	0.0	0.0
1106539	0.0	0.0	0.0	62.0	76.0	50.0	0.0	0.0	0.0
1106540	0.0	0.0	0.0	62.0	76.0	50.0	0.0	0.0	0.0
1106541	0.0	0.0	0.0	64.0	76.0	49.0	0.0	0.0	0.0
1106542	0.0	0.0	0.0	64.0	76.0	49.0	0.0	0.0	0.0
1106543	0.0	0.0	0.0	64.0	76.0	49.0	0.0	0.0	0.0
1106544	0.0	0.0	0.0	58.0	76.0	49.0	0.0	0.0	0.0
1106545	0.0	0.0	0.0	64.0	76.0	50.0	0.0	0.0	0.0
1106546	0.0	0.0	0.0	64.0	76.0	48.0	0.0	0.0	0.0
1106547	0.0	0.0	0.0	64.0	79.0	48.0	0.0	0.0	0.0
1106548	0.0	0.0	0.0	64.0	81.0	46.0	0.0	0.0	0.0
1106549	0.0	0.0	0.0	64.0	81.0	46.0	0.0	0.0	0.0
1106550	0.0	0.0	0.0	64.0	83.0	46.0	0.0	0.0	0.0
1106551	0.0	0.0	0.0	62.0	84.0	47.0	0.0	0.0	0.0
1106552	0.0	0.0	0.0	62.0	78.0	42.0	0.0	0.0	0.0
1106553	0.0	0.0	0.0	62.0	78.0	42.0	0.0	0.0	0.0
1106554	0.0	0.0	0.0	71.0	78.0	42.0	0.0	0.0	0.0
1106555	0.0	0.0	0.0	71.0	78.0	44.0	0.0	0.0	0.0
1106556	0.0	0.0	0.0	69.0	78.0	46.0	0.0	0.0	0.0
1106557	0.0	0.0	0.0	69.0	78.0	46.0	0.0	0.0	0.0
1106558	0.0	0.0	0.0	69.0	78.0	48.0	0.0	0.0	0.0
1106559	0.0	0.0	0.0	67.0	80.0	49.0	0.0	0.0	0.0
1106560	0.0	0.0	0.0	61.0	78.0	53.0	0.0	0.0	0.0
1106561	0.0	0.0	0.0	51.0	68.0	53.0	0.0	0.0	0.0
1106562	0.0	0.0	0.0	51.0	68.0	53.0	0.0	0.0	0.0
1106563	0.0	0.0	0.0	51.0	68.0	53.0	0.0	0.0	0.0
1106564	0.0	0.0	0.0	51.0	68.0	53.0	0.0	0.0	0.0
1106565	0.0	0.0	0.0	52.0	66.0	54.0	0.0	0.0	0.0
1106566	0.0	0.0	0.0	52.0	66.0	54.0	0.0	0.0	0.0
1106567	0.0	0.0	0.0	54.0	66.0	54.0	0.0	0.0	0.0
1106568	0.0	0.0	0.0	54.0	69.0	54.0	0.0	0.0	0.0
1106569	0.0	0.0	0.0	52.0	61.0	52.0	0.0	0.0	0.0
1106570	0.0	0.0	0.0	52.0	65.0	52.0	0.0	0.0	0.0
1106571	0.0	0.0	0.0	52.0	64.0	52.0	0.0	0.0	0.0
1106572	0.0	0.0	0.0	55.0	66.0	54.0	0.0	0.0	0.0
1106573	0.0	0.0	0.0	59.0	62.0	56.0	0.0	0.0	0.0
1106574	0.0	0.0	0.0	59.0	62.0	56.0	0.0	0.0	0.0
1106575	0.0	0.0	0.0	65.0	64.0	56.0	0.0	0.0	0.0
1106576	0.0	0.0	0.0	65.0	64.0	56.0	0.0	0.0	0.0
1106577	0.0	0.0	0.0	65.0	64.0	56.0	0.0	0.0	0.0
1106578	0.0	0.0	0.0	63.0	62.0	54.0	0.0	0.0	0.0
1106579	0.0	0.0	0.0	59.0	52.0	52.0	0.0	0.0	0.0
1106580	0.0	0.0	0.0	59.0	48.0	50.0	0.0	0.0	0.0
1106581	0.0	0.0	0.0	59.0	48.0	50.0	0.0	0.0	0.0
1106582	0.0	0.0	0.0	59.0	48.0	50.0	0.0	0.0	0.0
1106583	0.0	0.0	0.0	59.0	48.0	50.0	0.0	0.0	0.0
1106584	0.0	0.0	0.0	55.0	48.0	50.0	0.0	0.0	0.0
1106585	0.0	0.0	0.0	55.0	48.0	50.0	0.0	0.0	0.0
1106586	0.0	0.0	0.0	55.0	48.0	50.0	0.0	0.0	0.0
1106587	0.0	0.0	0.0	55.0	48.0	50.0	0.0	0.0	0.0
1106588	0.0	0.0	0.0	55.0	48.0	50.0	0.0	0.0	0.0
1106589	0.0	0.0	0.0	55.0	48.0	50.0	0.0	0.0	0.0
1106590	0.0	0.0	0.0	55.0	48.0	50.0	0.0	0.0	0.0
1106591	0.0	0.0	0.0	55.0	48.0	50.0	0.0	0.0	0.0
1106592	0.0	0.0	0.0	55.0	48.0	50.0	0.0	0.0	0.0
1106593	0.0	0.0	0.0	53.0	48.0	50.0	0.0	0.0	0.0
1106594	0.0	0.0	0.0	53.0	48.0	54.0	0.0	0.0	0.0
1106595	0.0	0.0	0.0	57.0	48.0	67.0	0.0	0.0	0.0
1106596	0.0	0.0	0.0	63.0	50.0	67.0	0.0	0.0	0.0
1106597	0.0	0.0	0.0	83.0	64.0	77.0	0.0	0.0	0.0
1106598	0.0	0.0	0.0	82.0	64.0	77.0	0.0	0.0	0.0
1106599	0.0	0.0	0.0	90.0	68.0	77.0	0.0	0.0	0.0
1106600	0.0	0.0	0.0	90.0	68.0	79.0	0.0	0.0	0.0
1106601	0.0	0.0	0.0	90.0	70.0	79.0	0.0	0.0	0.0
1106602	0.0	0.0	0.0	94.0	72.0	81.0	0.0	0.0	0.0
1106603	0.0	0.0	0.0	90.0	64.0	79.0	0.0	0.0	0.0
1106604	0.0	0.0	0.0	90.0	64.0	79.0	0.0	0.0	0.0
1106605	0.0	0.0	0.0	94.0	64.0	79.0	0.0	0.0	0.0
1106606	0.0	0.0	0.0	96.0	64.0	79.0	0.0	0.0	0.0
1106607	0.0	0.0	0.0	98.0	64.0	81.0	0.0	0.0	0.0
1106608	0.0	0.0	0.0	102.0	64.0	81.0	0.0	0.0	0.0
1106609	0.0	0.0	0.0	100.0	64.0	81.0	0.0	0.0	0.0
1106610	0.0	0.0	0.0	100.0	64.0	82.0	0.0	0.0	0.0
1106611	0.0	0.0	0.0	98.0	64.0	78.0	0.0	0.0	0.0
1106612	0.0	0.0	0.0	98.0	64.0	78.0	0.0	0.0	0.0
1106613	0.0	0.0	0.0	98.0	64.0	78.0	0.0	0.0	0.0
1106614	0.0	0.0	0.0	98.0	64.0	78.0	0.0	0.0	0.0
1106615	0.0	0.0	0.0	98.0	62.0	74.0	0.0	0.0	0.0
1106616	0.0	0.0	0.0	98.0	62.0	73.0	0.0	0.0	0.0
1106617	0.0	0.0	0.0	98.0	62.0	73.0	0.0	0.0	0.0
1106618	0.0	0.0	0.0	98.0	62.0	73.0	0.0	0.0	0.0
1106619	0.0	0.0	0.0	98.0	62.0	73.0	0.0	0.0	0.0
1106620	0.0	0.0	0.0	98.0	62.0	70.0	0.0	0.0	0.0
1106621	0.0	0.0	0.0	98.0	60.0	70.0	0.0	0.0	0.0
1106622	0.0	0.0	0.0	98.0	60.0	70.0	0.0	0.0	0.0
1106623	0.0	0.0	0.0	98.0	60.0	70.0	0.0	0.0	0.0
1106624	0.0	0.0	0.0	98.0	60.0	70.0	0.0	0.0	0.0
1106625	0.0	0.0	0.0	98.0	60.0	70.0	0.0	0.0	0.0
1106626	0.0	0.0	0.0	98.0	60.0	69.0	0.0	0.0	0.0
1106627	0.0	0.0	0.0	98.0	60.0	65.0	0.0	0.0	0.0
1106628	0.0	0.0	0.0	98.0	60.0	65.0	0.0	0.0	0.0
1106629	0.0	0.0	0.0	98.0	60.0	65.0	0.0	0.0	0.0
1106630	0.0	0.0	0.0	98.0	60.0	64.0	0.0	0.0	0.0
1106631	0.0	0.0	0.0	96.0	60.0	64.0	0.0	0.0	0.0
1106632	0.0	0.0	0.0	96.0	60.0	64.0	0.0	0.0	0.0
1106633	0.0	0.0	0.0	96.0	60.0	63.0	0.0	0.0	0.0
1106634	0.0	0.0	0.0	96.0	60.0	63.0	0.0	0.0	0.0
1106635	0.0	0.0	0.0	90.0	60.0	61.0	0.0	0.0	0.0
1106636	0.0	0.0	0.0	90.0	60.0	61.0	0.0	0.0	0.0
1106637	0.0	0.0	0.0	90.0	60.0	61.0	0.0	0.0	0.0
1106638	0.0	0.0	0.0	90.0	60.0	61.0	0.0	0.0	0.0
1106639	0.0	0.0	0.0	90.0	60.0	61.0	0.0	0.0	0.0
1106640	0.0	0.0	0.0	90.0	60.0	61.0	0.0	0.0	0.0
1106641	0.0	0.0	0.0	90.0	60.0	61.0	0.0	0.0	0.0
1106642	0.0	0.0	0.0	90.0	60.0	61.0	0.0	0.0	0.0
1106643	0.0	0.0	0.0	90.0	60.0	60.0	0.0	0.0	0.0
1106644	0.0	0.0	0.0	90.0	60.0	60.0	0.0	0.0	0.0
1106645	0.0	0.0	0.0	90.0	60.0	59.0	0.0	0.0	0.0
1106646	0.0	0.0	0.0	90.0	60.0	59.0	0.0	0.0	0.0
1106647	0.0	0.0	0.0	90.0	56.0	59.0	0.0	0.0	0.0
1106648	0.0	0.0	0.0	88.0	52.0	57.0	0.0	0.0	0.0
1106649	0.0	0.0	0.0	88.0	52.0	57.0	0.0	0.0	0.0
1106650	0.0	0.0	0.0	88.0	52.0	57.0	0.0	0.0	0.0
1106651	0.0	0.0	0.0	88.0	52.0	57.0	0.0	0.0	0.0
1106652	0.0	0.0	0.0	88.0	52.0	57.0	0.0	0.0	0.0
1106653	0.0	0.0	0.0	88.0	50.0	55.0	0.0	0.0	0.0
1106654	0.0	0.0	0.0	86.0	50.0	55.0	0.0	0.0	0.0
1106655	0.0	0.0	0.0	86.0	50.0	55.0	0.0	0.0	0.0
1106656	0.0	0.0	0.0	86.0	50.0	55.0	0.0	0.0	0.0
1106657	0.0	0.0	0.0	86.0	50.0	55.0	0.0	0.0	0.0
1106658	0.0	0.0	0.0	86.0	50.0	55.0	0.0	0.0	0.0
1106659	0.0	0.0	0.0	86.0	50.0	55.0	0.0	0.0	0.0
1106660	0.0	0.0	0.0	86.0	50.0	55.0	0.0	0.0	0.0
1106661	0.0	0.0	0.0	86.0	50.0	55.0	0.0	0.0	0.0
1106662	0.0	0.0	0.0	86.0	50.0	55.0	0.0	0.0	0.0
1106663	0.0	0.0	0.0	86.0	50.0	55.0	0.0	0.0	0.0
1106664	0.0	0.0	0.0	86.0	50.0	55.0	0.0	0.0	0.0
1106665	0.0	0.0	0.0	86.0	54.0	56.0	0.0	0.0	0.0
1106666	0.0	0.0	0.0	86.0	54.0	56.0	0.0	0.0	0.0
1106667	0.0	0.0	0.0	80.0	54.0	56.0	0.0	0.0	0.0
1106668	0.0	0.0	0.0	80.0	54.0	56.0	0.0	0.0	0.0
1106669	0.0	0.0	0.0	80.0	52.0	56.0	0.0	0.0	0.0
1106670	0.0	0.0	0.0	80.0	52.0	62.0	0.0	0.0	0.0
1106671	0.0	0.0	0.0	80.0	52.0	61.0	0.0	0.0	0.0
1106672	0.0	0.0	0.0	79.0	52.0	59.0	0.0	0.0	0.0
1106673	0.0	0.0	0.0	75.0	46.0	58.0	0.0	0.0	0.0
1106674	0.0	0.0	0.0	75.0	46.0	58.0	0.0	0.0	0.0
1106675	0.0	0.0	0.0	69.0	44.0	58.0	0.0	0.0	0.0
1106676	0.0	0.0	0.0	67.0	44.0	58.0	0.0	0.0	0.0
1106677	0.0	0.0	0.0	65.0	42.0	58.0	0.0	0.0	0.0
1106678	0.0	0.0	0.0	65.0	38.0	54.0	0.0	0.0	0.0
1106679	0.0	0.0	0.0	65.0	38.0	54.0	0.0	0.0	0.0
1106680	0.0	0.0	0.0	65.0	38.0	54.0	0.0	0.0	0.0
1106681	0.0	0.0	0.0	65.0	36.0	52.0	0.0	0.0	0.0
1106682	0.0	0.0	0.0	65.0	36.0	50.0	0.0	0.0	0.0
1106683	0.0	0.0	0.0	65.0	36.0	50.0	0.0	0.0	0.0
1106684	0.0	0.0	0.0	65.0	36.0	50.0	0.0	0.0	0.0
1106685	0.0	0.0	0.0	65.0	38.0	50.0	0.0	0.0	0.0
1106686	0.0	0.0	0.0	59.0	38.0	49.0	0.0	0.0	0.0
1106687	0.0	0.0	0.0	59.0	38.0	49.0	0.0	0.0	0.0
1106688	0.0	0.0	0.0	59.0	38.0	49.0	0.0	0.0	0.0
1106689	0.0	0.0	0.0	57.0	38.0	49.0	0.0	0.0	0.0
1106690	0.0	0.0	0.0	57.0	38.0	49.0	0.0	0.0	0.0
1106691	0.0	0.0	0.0	57.0	38.0	47.0	0.0	0.0	0.0
1106692	0.0	0.0	0.0	57.0	38.0	47.0	0.0	0.0	0.0
1106693	0.0	0.0	0.0	57.0	38.0	47.0	0.0	0.0	0.0
1106694	0.0	0.0	0.0	57.0	38.0	45.0	0.0	0.0	0.0
1106695	0.0	0.0	0.0	57.0	38.0	44.0	0.0	0.0	0.0
1106696	0.0	0.0	0.0	55.0	38.0	44.0	0.0	0.0	0.0
1106697	0.0	0.0	0.0	55.0	37.0	44.0	0.0	0.0	0.0
1106698	0.0	0.0	0.0	51.0	37.0	46.0	0.0	0.0	0.0
1106699	0.0	0.0	0.0	37.0	32.0	41.0	0.0	0.0	0.0
1106700	0.0	0.0	0.0	35.0	32.0	41.0	0.0	0.0	0.0
1106701	0.0	0.0	0.0	35.0	32.0	41.0	0.0	0.0	0.0
1106702	0.0	0.0	0.0	33.0	32.0	41.0	0.0	0.0	0.0
1106703	0.0	0.0	0.0	33.0	32.0	41.0	0.0	0.0	0.0
1106704	0.0	0.0	0.0	32.0	32.0	41.0	0.0	0.0	0.0
1106705	0.0	0.0	0.0	32.0	32.0	41.0	0.0	0.0	0.0
1106706	0.0	0.0	0.0	32.0	32.0	41.0	0.0	0.0	0.0
1106707	0.0	0.0	0.0	32.0	32.0	41.0	0.0	0.0	0.0
1106708	0.0	0.0	0.0	32.0	28.0	40.0	0.0	0.0	0.0
1106709	0.0	0.0	0.0	20.0	28.0	40.0	0.0	0.0	0.0
1106710	0.0	0.0	0.0	19.0	28.0	40.0	0.0	0.0	0.0
1106711	0.0	0.0	0.0	15.0	28.0	40.0	0.0	0.0	0.0
1106712	0.0	0.0	0.0	15.0	28.0	38.0	0.0	0.0	0.0
1106713	0.0	0.0	0.0	15.0	28.0	38.0	0.0	0.0	0.0
1106714	0.0	0.0	0.0	15.0	26.0	38.0	0.0	0.0	0.0
1106715	0.0	0.0	0.0	10.0	20.0	35.0	0.0	0.0	0.0
1106716	0.0	0.0	0.0	10.0	20.0	35.0	0.0	0.0	0.0
1106717	0.0	0.0	0.0	10.0	20.0	35.0	0.0	0.0	0.0
1106718	0.0	0.0	0.0	10.0	19.0	35.0	0.0	0.0	0.0
1106719	0.0	0.0	0.0	10.0	19.0	35.0	0.0	0.0	0.0
1106720	0.0	0.0	0.0	8.0	16.0	33.0	0.0	0.0	0.0
1106721	0.0	0.0	0.0	10.0	16.0	25.0	0.0	0.0	0.0
1106722	0.0	0.0	0.0	8.0	14.0	25.0	0.0	0.0	0.0
1106723	0.0	0.0	0.0	8.0	14.0	25.0	0.0	0.0	0.0
1106724	0.0	0.0	0.0	8.0	14.0	25.0	0.0	0.0	0.0
1106725	0.0	0.0	0.0	8.0	14.0	25.0	0.0	0.0	0.0
1106726	0.0	0.0	0.0	8.0	12.0	21.0	0.0	0.0	0.0
1106727	0.0	0.0	0.0	6.0	10.0	21.0	0.0	0.0	0.0
1106728	0.0	0.0	0.0	6.0	12.0	25.0	0.0	0.0	0.0
1106729	0.0	0.0	0.0	6.0	10.0	15.0	0.0	0.0	0.0
1106730	0.0	0.0	0.0	8.0	10.0	15.0	0.0	0.0	0.0
1106731	0.0	0.0	0.0	8.0	10.0	15.0	0.0	0.0	0.0
1106732	0.0	0.0	0.0	8.0	10.0	15.0	0.0	0.0	0.0
1106733	0.0	0.0	0.0	8.0	10.0	15.0	0.0	0.0	0.0
1106734	0.0	0.0	0.0	8.0	10.0	15.0	0.0	0.0	0.0
1106735	0.0	0.0	0.0	8.0	10.0	15.0	0.0	0.0	0.0
1106736	0.0	0.0	0.0	8.0	10.0	15.0	0.0	0.0	0.0
1106737	0.0	0.0	0.0	8.0	10.0	15.0	0.0	0.0	0.0
1106738	0.0	0.0	0.0	8.0	10.0	15.0	0.0	0.0	0.0
1106739	0.0	0.0	0.0	8.0	10.0	15.0	0.0	0.0	0.0
1106740	0.0	0.0	0.0	8.0	10.0	15.0	0.0	0.0	0.0
1106741	0.0	0.0	0.0	8.0	10.0	15.0	0.0	0.0	0.0
1106742	0.0	0.0	0.0	8.0	10.0	15.0	0.0	0.0	0.0
1106743	0.0	0.0	0.0	8.0	10.0	15.0	0.0	0.0	0.0
1106744	0.0	0.0	0.0	8.0	10.0	14.0	0.0	0.0	0.0
1106745	0.0	0.0	0.0	8.0	10.0	14.0	0.0	0.0	0.0
1106746	0.0	0.0	0.0	8.0	10.0	14.0	0.0	0.0	0.0
1106747	0.0	0.0	0.0	8.0	10.0	14.0	0.0	0.0	0.0
1106748	0.0	0.0	0.0	8.0	10.0	14.0	0.0	0.0	0.0
1106749	0.0	0.0	0.0	8.0	10.0	14.0	0.0	0.0	0.0
1106750	0.0	0.0	0.0	8.0	10.0	14.0	0.0	0.0	0.0
1106751	0.0	0.0	0.0	8.0	10.0	14.0	0.0	0.0	0.0
1106752	0.0	0.0	0.0	8.0	10.0	14.0	0.0	0.0	0.0
1106753	0.0	0.0	0.0	8.0	10.0	14.0	0.0	0.0	0.0
1106754	0.0	0.0	0.0	8.0	10.0	14.0	0.0	0.0	0.0
1106755	0.0	0.0	0.0	8.0	10.0	14.0	0.0	0.0	0.0
1106756	0.0	0.0	0.0	8.0	10.0	14.0	0.0	0.0	0.0
1106757	0.0	0.0	0.0	8.0	10.0	14.0	0.0	0.0	0.0
1106758	0.0	0.0	0.0	8.0	10.0	14.0	0.0	0.0	0.0
1106759	0.0	0.0	0.0	8.0	10.0	14.0	0.0	0.0	0.0
1106760	0.0	0.0	0.0	8.0	12.0	17.0	0.0	0.0	0.0
1106761	0.0	0.0	0.0	8.0	14.0	17.0	0.0	0.0	0.0
1106762	0.0	0.0	0.0	11.0	20.0	29.0	0.0	0.0	0.0
1106763	0.0	0.0	0.0	19.0	26.0	33.0	0.0	0.0	0.0
1106764	0.0	0.0	0.0	21.0	30.0	37.0	0.0	0.0	0.0
1106765	0.0	0.0	0.0	23.0	30.0	37.0	0.0	0.0	0.0
1106766	0.0	0.0	0.0	23.0	30.0	37.0	0.0	0.0	0.0
1106767	0.0	0.0	0.0	23.0	30.0	37.0	0.0	0.0	0.0
1106768	0.0	0.0	0.0	23.0	30.0	37.0	0.0	0.0	0.0
1106769	0.0	0.0	0.0	23.0	30.0	37.0	0.0	0.0	0.0
1106770	0.0	0.0	0.0	23.0	30.0	37.0	0.0	0.0	0.0
1106771	0.0	0.0	0.0	23.0	30.0	37.0	0.0	0.0	0.0
1106772	0.0	0.0	0.0	23.0	30.0	35.0	0.0	0.0	0.0
1106773	0.0	0.0	0.0	23.0	30.0	35.0	0.0	0.0	0.0
1106774	0.0	0.0	0.0	25.0	30.0	35.0	0.0	0.0	0.0
1106775	0.0	0.0	0.0	25.0	30.0	34.0	0.0	0.0	0.0
1106776	0.0	0.0	0.0	25.0	30.0	34.0	0.0	0.0	0.0
1106777	0.0	0.0	0.0	25.0	30.0	34.0	0.0	0.0	0.0
1106778	0.0	0.0	0.0	25.0	30.0	34.0	0.0	0.0	0.0
1106779	0.0	0.0	0.0	25.0	30.0	34.0	0.0	0.0	0.0
1106780	0.0	0.0	0.0	25.0	30.0	34.0	0.0	0.0	0.0
1106781	0.0	0.0	0.0	25.0	30.0	34.0	0.0	0.0	0.0
1106782	0.0	0.0	0.0	25.0	30.0	34.0	0.0	0.0	0.0
1106783	0.0	0.0	0.0	25.0	30.0	34.0	0.0	0.0	0.0
1106784	0.0	0.0	0.0	25.0	30.0	34.0	0.0	0.0	0.0
1106785	0.0	0.0	0.0	25.0	30.0	34.0	0.0	0.0	0.0
1106786	0.0	0.0	0.0	25.0	28.0	34.0	0.0	0.0	0.0
1106787	0.0	0.0	0.0	25.0	28.0	32.0	0.0	0.0	0.0
1106788	0.0	0.0	0.0	25.0	28.0	32.0	0.0	0.0	0.0
1106789	0.0	0.0	0.0	25.0	28.0	32.0	0.0	0.0	0.0
1106790	0.0	0.0	0.0	25.0	28.0	32.0	0.0	0.0	0.0
1106791	0.0	0.0	0.0	25.0	28.0	34.0	0.0	0.0	0.0
1106792	0.0	0.0	0.0	25.0	28.0	34.0	0.0	0.0	0.0
1106793	0.0	0.0	0.0	25.0	28.0	34.0	0.0	0.0	0.0
1106794	0.0	0.0	0.0	25.0	28.0	34.0	0.0	0.0	0.0
1106795	0.0	0.0	0.0	25.0	28.0	34.0	0.0	0.0	0.0
1106796	0.0	0.0	0.0	25.0	28.0	34.0	0.0	0.0	0.0
1106797	0.0	0.0	0.0	25.0	28.0	34.0	0.0	0.0	0.0
1106798	0.0	0.0	0.0	25.0	28.0	34.0	0.0	0.0	0.0
1106799	0.0	0.0	0.0	25.0	28.0	34.0	0.0	0.0	0.0
1106800	0.0	0.0	0.0	25.0	28.0	34.0	0.0	0.0	0.0
1106801	0.0	0.0	0.0	25.0	28.0	34.0	0.0	0.0	0.0
1106802	0.0	0.0	0.0	25.0	28.0	34.0	0.0	0.0	0.0
1106803	0.0	0.0	0.0	23.0	20.0	28.0	0.0	0.0	0.0
1106804	0.0	0.0	0.0	23.0	20.0	28.0	0.0	0.0	0.0
1106805	0.0	0.0	0.0	23.0	20.0	28.0	0.0	0.0	0.0
1106806	0.0	0.0	0.0	23.0	20.0	28.0	0.0	0.0	0.0
1106807	0.0	0.0	0.0	23.0	16.0	28.0	0.0	0.0	0.0
1106808	0.0	0.0	0.0	23.0	16.0	28.0	0.0	0.0	0.0
1106809	0.0	0.0	0.0	23.0	16.0	28.0	0.0	0.0	0.0
1106810	0.0	0.0	0.0	23.0	16.0	28.0	0.0	0.0	0.0
1106811	0.0	0.0	0.0	23.0	16.0	28.0	0.0	0.0	0.0
1106812	0.0	0.0	0.0	23.0	16.0	34.0	0.0	0.0	0.0
1106813	0.0	0.0	0.0	23.0	16.0	34.0	0.0	0.0	0.0
1106814	0.0	0.0	0.0	23.0	16.0	34.0	0.0	0.0	0.0
1106815	0.0	0.0	0.0	23.0	16.0	34.0	0.0	0.0	0.0
1106816	0.0	0.0	0.0	23.0	16.0	34.0	0.0	0.0	0.0
1106817	0.0	0.0	0.0	21.0	16.0	34.0	0.0	0.0	0.0
1106818	0.0	0.0	0.0	21.0	16.0	34.0	0.0	0.0	0.0
1106819	0.0	0.0	0.0	21.0	16.0	34.0	0.0	0.0	0.0
1106820	0.0	0.0	0.0	21.0	16.0	34.0	0.0	0.0	0.0
1106821	0.0	0.0	0.0	21.0	16.0	34.0	0.0	0.0	0.0
1106822	0.0	0.0	0.0	21.0	16.0	34.0	0.0	0.0	0.0
1106823	0.0	0.0	0.0	21.0	14.0	34.0	0.0	0.0	0.0
1106824	0.0	0.0	0.0	21.0	14.0	34.0	0.0	0.0	0.0
1106825	0.0	0.0	0.0	21.0	14.0	32.0	0.0	0.0	0.0
1106826	0.0	0.0	0.0	21.0	14.0	32.0	0.0	0.0	0.0
1106827	0.0	0.0	0.0	21.0	14.0	32.0	0.0	0.0	0.0
1106828	0.0	0.0	0.0	21.0	14.0	32.0	0.0	0.0	0.0
1106829	0.0	0.0	0.0	21.0	14.0	32.0	0.0	0.0	0.0
1106830	0.0	0.0	0.0	21.0	14.0	32.0	0.0	0.0	0.0
1106831	0.0	0.0	0.0	21.0	14.0	32.0	0.0	0.0	0.0
1106832	0.0	0.0	0.0	17.0	14.0	32.0	0.0	0.0	0.0
1106833	0.0	0.0	0.0	17.0	14.0	32.0	0.0	0.0	0.0
1106834	0.0	0.0	0.0	17.0	14.0	32.0	0.0	0.0	0.0
1106835	0.0	0.0	0.0	17.0	14.0	32.0	0.0	0.0	0.0
1106836	0.0	0.0	0.0	17.0	14.0	32.0	0.0	0.0	0.0
1106837	0.0	0.0	0.0	17.0	12.0	32.0	0.0	0.0	0.0
1106838	0.0	0.0	0.0	17.0	12.0	32.0	0.0	0.0	0.0
1106839	0.0	0.0	0.0	17.0	12.0	32.0	0.0	0.0	0.0
1106840	0.0	0.0	0.0	17.0	12.0	32.0	0.0	0.0	0.0
1106841	0.0	0.0	0.0	17.0	12.0	32.0	0.0	0.0	0.0
1106842	0.0	0.0	0.0	17.0	12.0	32.0	0.0	0.0	0.0
1106843	0.0	0.0	0.0	17.0	12.0	32.0	0.0	0.0	0.0
1106844	0.0	0.0	0.0	17.0	12.0	32.0	0.0	0.0	0.0
1106845	0.0	0.0	0.0	17.0	12.0	32.0	0.0	0.0	0.0
1106846	0.0	0.0	0.0	17.0	10.0	32.0	0.0	0.0	0.0
1106847	0.0	0.0	0.0	17.0	10.0	32.0	0.0	0.0	0.0
1106848	0.0	0.0	0.0	17.0	10.0	32.0	0.0	0.0	0.0
1106849	0.0	0.0	0.0	17.0	10.0	32.0	0.0	0.0	0.0
1106850	0.0	0.0	0.0	17.0	10.0	32.0	0.0	0.0	0.0
1106851	0.0	0.0	0.0	17.0	10.0	32.0	0.0	0.0	0.0
1106852	0.0	0.0	0.0	17.0	10.0	32.0	0.0	0.0	0.0
1106853	0.0	0.0	0.0	17.0	10.0	32.0	0.0	0.0	0.0
1106854	0.0	0.0	0.0	17.0	10.0	32.0	0.0	0.0	0.0
1106855	0.0	0.0	0.0	17.0	10.0	32.0	0.0	0.0	0.0
1106856	0.0	0.0	0.0	16.0	10.0	32.0	0.0	0.0	0.0
1106857	0.0	0.0	0.0	16.0	10.0	32.0	0.0	0.0	0.0
1106858	0.0	0.0	0.0	16.0	10.0	32.0	0.0	0.0	0.0
1106859	0.0	0.0	0.0	14.0	8.0	32.0	0.0	0.0	0.0
1106860	0.0	0.0	0.0	14.0	8.0	30.0	0.0	0.0	0.0
1106861	0.0	0.0	0.0	14.0	8.0	28.0	0.0	0.0	0.0
1106862	0.0	0.0	0.0	14.0	8.0	28.0	0.0	0.0	0.0
1106863	0.0	0.0	0.0	14.0	8.0	28.0	0.0	0.0	0.0
1106864	0.0	0.0	0.0	12.0	6.0	28.0	0.0	0.0	0.0
1106865	0.0	0.0	0.0	12.0	6.0	28.0	0.0	0.0	0.0
1106866	0.0	0.0	0.0	12.0	4.0	26.0	0.0	0.0	0.0
1106867	0.0	0.0	0.0	12.0	4.0	26.0	0.0	0.0	0.0
1106868	0.0	0.0	0.0	12.0	4.0	24.0	0.0	0.0	0.0
1106869	0.0	0.0	0.0	12.0	4.0	24.0	0.0	0.0	0.0
1106870	0.0	0.0	0.0	12.0	4.0	24.0	0.0	0.0	0.0
1106871	0.0	0.0	0.0	12.0	4.0	24.0	0.0	0.0	0.0
1106872	0.0	0.0	0.0	12.0	4.0	24.0	0.0	0.0	0.0
1106873	0.0	0.0	0.0	8.0	4.0	20.0	0.0	0.0	0.0
1106874	0.0	0.0	0.0	8.0	4.0	20.0	0.0	0.0	0.0
1106875	0.0	0.0	0.0	8.0	4.0	20.0	0.0	0.0	0.0
1106876	0.0	0.0	0.0	8.0	0.0	18.0	0.0	0.0	0.0
1106877	0.0	0.0	0.0	4.0	0.0	18.0	0.0	0.0	0.0
1106878	0.0	0.0	0.0	4.0	0.0	16.0	0.0	0.0	0.0
1106879	0.0	0.0	0.0	2.0	0.0	14.0	0.0	0.0	0.0
1106880	0.0	0.0	0.0	2.0	0.0	14.0	0.0	0.0	0.0
1106881	0.0	0.0	0.0	2.0	0.0	14.0	0.0	0.0	0.0
1106882	0.0	0.0	0.0	2.0	0.0	14.0	0.0	0.0	0.0
1106883	0.0	0.0	0.0	2.0	0.0	14.0	0.0	0.0	0.0
1106884	0.0	0.0	0.0	0.0	0.0	6.0	0.0	0.0	0.0
1106885	0.0	0.0	0.0	0.0	0.0	6.0	0.0	0.0	0.0
1106886	0.0	0.0	0.0	0.0	0.0	6.0	0.0	0.0	0.0
1106887	0.0	0.0	0.0	0.0	0.0	6.0	0.0	0.0	0.0
1106888	0.0	0.0	0.0	0.0	0.0	6.0	0.0	0.0	0.0
1106889	0.0	0.0	0.0	0.0	0.0	6.0	0.0	1.0	0.0
1106890	0.0	0.0	0.0	0.0	0.0	6.0	0.0	1.0	0.0
1106891	0.0	0.0	0.0	0.0	0.0	6.0	0.0	1.0	0.0
1106892	0.0	0.0	0.0	2.0	0.0	8.0	0.0	1.0	0.0
1106893	0.0	0.0	0.0	2.0	0.0	8.0	0.0	1.0	0.0
1106894	0.0	0.0	0.0	2.0	0.0	8.0	0.0	1.0	0.0
1106895	0.0	0.0	0.0	2.0	0.0	8.0	0.0	1.0	0.0
1106896	0.0	0.0	0.0	2.0	0.0	8.0	0.0	1.0	0.0
1106897	0.0	0.0	0.0	2.0	0.0	8.0	0.0	1.0	0.0
1106898	0.0	0.0	0.0	2.0	0.0	8.0	0.0	1.0	0.0
1106899	0.0	0.0	0.0	2.0	0.0	8.0	0.0	1.0	0.0
1106900	0.0	0.0	0.0	2.0	0.0	8.0	0.0	1.0	0.0
1106901	0.0	0.0	0.0	2.0	0.0	8.0	0.0	1.0	0.0
1106902	0.0	0.0	0.0	2.0	0.0	8.0	0.0	1.0	0.0
1106903	0.0	0.0	0.0	2.0	0.0	8.0	0.0	1.0	0.0
1106904	0.0	0.0	0.0	2.0	0.0	8.0	0.0	1.0	0.0
1106905	0.0	0.0	0.0	2.0	0.0	8.0	0.0	1.0	0.0
1106906	0.0	0.0	0.0	2.0	0.0	8.0	0.0	1.0	0.0
1106907	0.0	0.0	0.0	2.0	0.0	8.0	0.0	1.0	0.0
1106908	0.0	0.0	0.0	2.0	0.0	8.0	0.0	1.0	0.0
1106909	0.0	0.0	0.0	2.0	0.0	8.0	0.0	1.0	0.0
1106910	0.0	0.0	0.0	2.0	0.0	8.0	0.0	1.0	0.0
1106911	0.0	0.0	0.0	2.0	0.0	8.0	0.0	1.0	0.0
1106912	0.0	0.0	0.0	2.0	0.0	8.0	0.0	1.0	0.0
1106913	0.0	0.0	0.0	2.0	0.0	8.0	0.0	2.0	0.0
1106914	0.0	0.0	0.0	2.0	0.0	8.0	0.0	2.0	0.0
1106915	0.0	0.0	0.0	2.0	0.0	8.0	0.0	2.0	0.0
1106916	0.0	0.0	0.0	2.0	0.0	8.0	0.0	2.0	0.0
1106917	0.0	0.0	0.0	2.0	0.0	8.0	0.0	2.0	0.0
1106918	0.0	0.0	0.0	2.0	0.0	8.0	0.0	2.0	0.0
1106919	0.0	0.0	0.0	2.0	0.0	8.0	0.0	2.0	0.0
1106920	0.0	0.0	0.0	2.0	0.0	8.0	0.0	2.0	0.0
1106921	0.0	0.0	0.0	2.0	0.0	8.0	0.0	2.0	0.0
1106922	0.0	0.0	0.0	2.0	0.0	8.0	0.0	2.0	0.0
1106923	0.0	0.0	0.0	2.0	0.0	8.0	0.0	2.0	0.0
1106924	0.0	0.0	0.0	2.0	0.0	8.0	0.0	2.0	0.0
1106925	0.0	0.0	0.0	2.0	0.0	8.0	0.0	2.0	0.0
1106926	0.0	0.0	0.0	2.0	0.0	8.0	0.0	2.0	0.0
1106927	0.0	0.0	0.0	2.0	0.0	8.0	0.0	2.0	0.0
1106928	0.0	0.0	0.0	2.0	0.0	8.0	0.0	2.0	0.0
1106929	0.0	0.0	0.0	2.0	0.0	8.0	0.0	2.0	0.0
1106930	0.0	0.0	0.0	2.0	0.0	8.0	0.0	2.0	0.0
1106931	0.0	0.0	0.0	2.0	0.0	8.0	0.0	2.0	0.0
1106932	0.0	0.0	0.0	0.0	0.0	6.0	0.0	2.0	0.0
1106933	0.0	0.0	0.0	0.0	0.0	6.0	0.0	2.0	0.0
1106934	0.0	0.0	0.0	0.0	0.0	6.0	0.0	2.0	0.0
1106935	0.0	0.0	0.0	0.0	0.0	6.0	0.0	2.0	0.0
1106936	0.0	0.0	0.0	0.0	0.0	6.0	0.0	2.0	0.0
1106937	0.0	0.0	0.0	0.0	0.0	6.0	0.0	2.0	0.0
1106938	0.0	0.0	0.0	0.0	0.0	6.0	0.0	2.0	0.0
1106939	0.0	0.0	0.0	0.0	0.0	6.0	0.0	2.0	0.0
1106940	0.0	0.0	0.0	0.0	0.0	6.0	0.0	2.0	0.0
1106941	0.0	0.0	0.0	0.0	0.0	6.0	0.0	2.0	0.0
1106942	0.0	0.0	0.0	0.0	0.0	6.0	0.0	2.0	0.0
1106943	0.0	0.0	0.0	0.0	2.0	6.0	0.0	2.0	0.0
1106944	0.0	0.0	0.0	0.0	2.0	6.0	0.0	2.0	0.0
1106945	0.0	0.0	0.0	0.0	2.0	6.0	0.0	2.0	0.0
1106946	0.0	0.0	0.0	0.0	2.0	6.0	0.0	2.0	0.0
1106947	0.0	0.0	0.0	0.0	2.0	6.0	0.0	2.0	0.0
1106948	0.0	0.0	0.0	0.0	2.0	6.0	0.0	2.0	0.0
1106949	0.0	0.0	0.0	0.0	2.0	6.0	0.0	2.0	0.0
1106950	0.0	0.0	0.0	0.0	2.0	6.0	0.0	2.0	0.0
1106951	0.0	0.0	0.0	0.0	2.0	6.0	0.0	2.0	0.0
1106952	0.0	0.0	0.0	0.0	2.0	6.0	0.0	2.0	0.0
1106953	0.0	0.0	0.0	0.0	2.0	6.0	0.0	2.0	0.0
1106954	0.0	0.0	0.0	0.0	2.0	6.0	0.0	2.0	0.0
1106955	0.0	0.0	0.0	0.0	2.0	6.0	0.0	2.0	0.0
1106956	0.0	0.0	0.0	0.0	2.0	6.0	0.0	2.0	0.0
1106957	0.0	0.0	0.0	0.0	2.0	6.0	0.0	2.0	0.0
1106958	0.0	0.0	0.0	0.0	2.0	6.0	0.0	2.0	0.0
1106959	0.0	0.0	0.0	0.0	2.0	6.0	0.0	2.0	0.0
1106960	0.0	0.0	0.0	0.0	2.0	0.0	0.0	2.0	0.0
1106961	0.0	0.0	0.0	0.0	2.0	0.0	0.0	2.0	0.0
1106962	0.0	0.0	0.0	0.0	2.0	0.0	0.0	2.0	0.0
1106963	0.0	0.0	0.0	0.0	2.0	0.0	0.0	2.0	0.0
1106964	0.0	0.0	0.0	0.0	2.0	0.0	0.0	2.0	0.0
1106965	0.0	0.0	0.0	0.0	2.0	0.0	0.0	2.0	0.0
1106966	0.0	0.0	0.0	0.0	2.0	0.0	0.0	2.0	0.0
1106967	0.0	0.0	0.0	0.0	2.0	0.0	0.0	2.0	0.0
1106968	0.0	0.0	0.0	0.0	2.0	0.0	0.0	2.0	0.0
1106969	0.0	0.0	0.0	0.0	2.0	0.0	0.0	2.0	0.0
1106970	0.0	0.0	0.0	0.0	2.0	0.0	0.0	2.0	0.0
1106971	0.0	0.0	0.0	0.0	2.0	0.0	0.0	2.0	0.0
1106972	0.0	0.0	0.0	0.0	2.0	0.0	0.0	2.0	0.0
1106973	0.0	0.0	0.0	0.0	2.0	0.0	0.0	2.0	0.0
1106974	0.0	0.0	0.0	0.0	2.0	0.0	0.0	2.0	0.0
1106975	0.0	0.0	0.0	0.0	2.0	0.0	0.0	2.0	0.0
1106976	0.0	0.0	0.0	0.0	2.0	0.0	0.0	2.0	0.0
1106977	0.0	0.0	0.0	0.0	2.0	0.0	0.0	2.0	0.0
1106978	0.0	0.0	0.0	0.0	2.0	0.0	0.0	2.0	0.0
1106979	0.0	0.0	0.0	0.0	2.0	0.0	0.0	2.0	0.0
1106980	0.0	0.0	0.0	0.0	2.0	0.0	0.0	2.0	0.0
1106981	0.0	0.0	0.0	0.0	2.0	0.0	0.0	2.0	0.0
1106982	0.0	0.0	0.0	0.0	2.0	0.0	0.0	2.0	0.0
1106983	0.0	0.0	0.0	0.0	2.0	0.0	0.0	2.0	0.0
1106984	0.0	0.0	0.0	0.0	2.0	0.0	0.0	2.0	0.0
1106985	0.0	0.0	0.0	0.0	2.0	0.0	0.0	2.0	0.0
1106986	0.0	0.0	0.0	0.0	2.0	0.0	0.0	2.0	0.0
1106987	0.0	0.0	0.0	0.0	2.0	0.0	0.0	2.0	0.0
1106988	0.0	0.0	0.0	0.0	2.0	0.0	0.0	2.0	0.0
1106989	0.0	0.0	0.0	0.0	2.0	0.0	0.0	2.0	0.0
1106990	0.0	0.0	0.0	0.0	2.0	0.0	0.0	2.0	0.0
1106991	0.0	0.0	0.0	0.0	2.0	0.0	0.0	2.0	0.0
1106992	0.0	0.0	0.0	0.0	2.0	0.0	0.0	2.0	0.0
1106993	0.0	0.0	0.0	0.0	2.0	0.0	0.0	2.0	0.0
1106994	0.0	0.0	0.0	0.0	2.0	0.0	0.0	2.0	0.0
1106995	0.0	0.0	0.0	0.0	2.0	0.0	0.0	2.0	0.0
1106996	0.0	0.0	0.0	0.0	2.0	0.0	0.0	2.0	0.0
1106997	0.0	0.0	0.0	0.0	2.0	0.0	0.0	2.0	0.0
1106998	0.0	0.0	0.0	0.0	2.0	0.0	0.0	2.0	0.0
1106999	0.0	0.0	0.0	0.0	2.0	0.0	0.0	2.0	0.0
1107000	0.0	0.0	0.0	0.0	2.0	0.0	0.0	2.0	0.0
1107001	0.0	0.0	0.0	0.0	2.0	0.0	0.0	2.0	0.0
1107002	0.0	0.0	0.0	0.0	2.0	0.0	0.0	2.0	0.0
1107003	0.0	0.0	0.0	0.0	2.0	0.0	0.0	2.0	0.0
1107004	0.0	0.0	0.0	0.0	2.0	0.0	0.0	2.0	0.0
1107005	0.0	0.0	0.0	0.0	2.0	0.0	0.0	2.0	0.0
1107006	0.0	0.0	0.0	0.0	2.0	0.0	0.0	2.0	0.0
1107007	0.0	0.0	0.0	0.0	2.0	0.0	0.0	2.0	0.0
1107008	0.0	0.0	0.0	0.0	2.0	0.0	0.0	2.0	0.0
1107009	0.0	0.0	0.0	0.0	2.0	0.0	0.0	2.0	0.0
1107010	0.0	0.0	0.0	0.0	2.0	0.0	0.0	2.0	0.0
1107011	0.0	0.0	0.0	0.0	2.0	0.0	0.0	2.0	0.0
1107012	0.0	0.0	0.0	0.0	2.0	0.0	0.0	2.0	0.0
1107013	0.0	0.0	0.0	0.0	2.0	0.0	0.0	2.0	0.0
1107014	0.0	0.0	0.0	0.0	2.0	0.0	0.0	2.0	0.0
1107015	0.0	0.0	0.0	0.0	2.0	0.0	0.0	2.0	0.0
1107016	0.0	0.0	0.0	0.0	2.0	0.0	0.0	2.0	0.0
1107017	0.0	0.0	0.0	0.0	2.0	0.0	0.0	2.0	0.0
1107018	0.0	0.0	0.0	0.0	2.0	2.0	0.0	2.0	0.0
1107019	0.0	0.0	0.0	0.0	2.0	2.0	0.0	2.0	0.0
1107020	0.0	0.0	0.0	0.0	2.0	2.0	0.0	2.0	0.0
1107021	0.0	0.0	0.0	0.0	2.0	2.0	0.0	2.0	0.0
1107022	0.0	0.0	0.0	0.0	2.0	2.0	0.0	2.0	0.0
1107023	0.0	0.0	0.0	0.0	2.0	2.0	0.0	2.0	0.0
1107024	0.0	0.0	0.0	0.0	2.0	2.0	0.0	2.0	0.0
1107025	0.0	0.0	0.0	0.0	2.0	2.0	0.0	2.0	0.0
1107026	0.0	0.0	0.0	0.0	2.0	2.0	0.0	2.0	0.0
1107027	0.0	0.0	0.0	0.0	2.0	2.0	0.0	2.0	0.0
1107028	0.0	0.0	0.0	0.0	2.0	2.0	0.0	2.0	0.0
1107029	0.0	0.0	0.0	0.0	2.0	2.0	0.0	2.0	0.0
1107030	0.0	0.0	0.0	0.0	0.0	2.0	0.0	2.0	0.0
1107031	0.0	0.0	0.0	0.0	0.0	2.0	0.0	2.0	0.0
1107032	0.0	0.0	0.0	0.0	0.0	2.0	0.0	2.0	0.0
1107033	0.0	0.0	0.0	0.0	0.0	2.0	0.0	2.0	0.0
1107034	0.0	0.0	0.0	0.0	0.0	2.0	0.0	2.0	0.0
1107035	0.0	0.0	0.0	0.0	0.0	2.0	0.0	2.0	0.0
1107036	0.0	0.0	0.0	0.0	0.0	2.0	0.0	2.0	0.0
1107037	0.0	0.0	0.0	0.0	0.0	2.0	0.0	1.0	0.0
1107038	0.0	0.0	0.0	0.0	0.0	2.0	0.0	1.0	0.0
1107039	0.0	0.0	0.0	0.0	0.0	2.0	0.0	1.0	0.0
1107040	0.0	0.0	0.0	0.0	0.0	2.0	0.0	1.0	0.0
1107041	0.0	0.0	0.0	0.0	0.0	2.0	0.0	1.0	0.0
1107042	0.0	0.0	0.0	0.0	0.0	2.0	0.0	1.0	0.0
1107043	0.0	0.0	0.0	0.0	0.0	2.0	0.0	1.0	0.0
1107044	0.0	0.0	0.0	0.0	0.0	2.0	0.0	1.0	0.0
1107045	0.0	0.0	0.0	0.0	0.0	2.0	0.0	1.0	0.0
1107046	0.0	0.0	0.0	0.0	0.0	2.0	0.0	1.0	0.0
1107047	0.0	0.0	0.0	0.0	0.0	2.0	0.0	1.0	0.0
1107048	0.0	0.0	0.0	0.0	0.0	2.0	0.0	1.0	0.0
1107049	0.0	0.0	0.0	0.0	0.0	2.0	0.0	1.0	0.0
1107050	0.0	0.0	0.0	0.0	0.0	2.0	0.0	1.0	0.0
1107051	0.0	0.0	0.0	0.0	0.0	2.0	0.0	1.0	0.0
1107052	0.0	0.0	0.0	0.0	0.0	2.0	0.0	1.0	0.0
1107053	0.0	0.0	0.0	0.0	0.0	2.0	0.0	1.0	0.0
1107054	0.0	0.0	0.0	0.0	0.0	2.0	0.0	1.0	0.0
1107055	0.0	0.0	0.0	0.0	0.0	2.0	0.0	1.0	0.0
1107056	0.0	0.0	0.0	0.0	0.0	2.0	0.0	1.0	0.0
1107057	0.0	0.0	0.0	0.0	0.0	2.0	0.0	1.0	0.0
1107058	0.0	0.0	0.0	0.0	0.0	2.0	0.0	1.0	0.0
1107059	0.0	0.0	0.0	0.0	0.0	2.0	0.0	1.0	0.0
1107060	0.0	0.0	0.0	0.0	0.0	2.0	0.0	1.0	0.0
1107061	0.0	0.0	0.0	0.0	0.0	2.0	0.0	1.0	0.0
1107062	0.0	0.0	0.0	0.0	0.0	2.0	0.0	1.0	0.0
1107063	0.0	0.0	0.0	0.0	0.0	2.0	0.0	0.0	0.0
1107064	0.0	0.0	0.0	0.0	0.0	2.0	0.0	0.0	0.0
1107065	0.0	0.0	0.0	0.0	0.0	2.0	0.0	0.0	0.0
1107066	0.0	0.0	0.0	0.0	0.0	2.0	0.0	0.0	0.0
1107067	0.0	0.0	0.0	0.0	0.0	2.0	0.0	0.0	0.0
1107068	0.0	0.0	0.0	0.0	0.0	2.0	0.0	0.0	0.0
1107069	0.0	0.0	0.0	0.0	0.0	2.0	0.0	0.0	0.0
1107070	0.0	0.0	0.0	0.0	0.0	2.0	0.0	0.0	0.0
1107071	0.0	0.0	0.0	0.0	0.0	2.0	0.0	0.0	0.0
1107072	0.0	0.0	0.0	0.0	0.0	2.0	0.0	0.0	0.0
1107073	0.0	0.0	0.0	0.0	0.0	2.0	0.0	0.0	0.0
1107074	0.0	0.0	0.0	0.0	0.0	2.0	0.0	0.0	0.0
1107075	0.0	0.0	0.0	0.0	0.0	2.0	0.0	0.0	0.0
1107076	0.0	0.0	0.0	0.0	0.0	2.0	0.0	0.0	0.0
1107077	0.0	0.0	0.0	0.0	0.0	2.0	0.0	0.0	0.0
1107078	0.0	0.0	0.0	0.0	0.0	2.0	0.0	0.0	0.0
1107079	0.0	0.0	0.0	0.0	0.0	2.0	0.0	0.0	0.0
1107080	0.0	0.0	0.0	0.0	0.0	2.0	0.0	0.0	0.0
1107081	0.0	0.0	0.0	0.0	0.0	2.0	0.0	0.0	0.0
1107082	0.0	0.0	0.0	0.0	0.0	2.0	0.0	0.0	0.0
1107083	0.0	0.0	0.0	0.0	0.0	2.0	0.0	0.0	0.0
1107084	0.0	0.0	0.0	0.0	0.0	2.0	0.0	0.0	0.0
1107085	0.0	0.0	0.0	0.0	0.0	2.0	0.0	0.0	0.0
1107086	0.0	0.0	0.0	0.0	0.0	2.0	0.0	0.0	0.0
1107087	0.0	0.0	0.0	0.0	0.0	2.0	0.0	0.0	0.0
1107088	0.0	0.0	0.0	0.0	0.0	2.0	0.0	0.0	0.0
1107089	0.0	0.0	0.0	0.0	0.0	2.0	0.0	0.0	0.0
1107090	0.0	0.0	0.0	0.0	0.0	2.0	0.0	0.0	0.0
1107091	0.0	0.0	0.0	0.0	0.0	2.0	0.0	0.0	0.0
1107092	0.0	0.0	0.0	0.0	0.0	2.0	0.0	0.0	0.0
1107093	0.0	0.0	0.0	0.0	0.0	2.0	0.0	0.0	0.0
1107094	0.0	0.0	0.0	0.0	0.0	2.0	0.0	0.0	0.0
1107095	0.0	0.0	0.0	0.0	0.0	2.0	0.0	0.0	0.0
1107096	0.0	0.0	0.0	0.0	0.0	2.0	0.0	0.0	0.0
1107097	0.0	0.0	0.0	0.0	0.0	2.0	0.0	0.0	0.0
1107098	0.0	0.0	0.0	0.0	0.0	2.0	0.0	0.0	0.0
1107099	0.0	0.0	0.0	0.0	0.0	2.0	0.0	0.0	0.0
1107100	0.0	0.0	0.0	0.0	0.0	2.0	0.0	0.0	0.0
1107101	0.0	0.0	0.0	0.0	0.0	2.0	0.0	0.0	0.0
1107102	0.0	0.0	0.0	0.0	0.0	2.0	0.0	0.0	0.0
1107103	0.0	0.0	0.0	0.0	0.0	4.0	0.0	0.0	0.0
1107104	0.0	0.0	0.0	0.0	0.0	4.0	0.0	0.0	0.0
1107105	0.0	0.0	0.0	0.0	0.0	4.0	0.0	0.0	0.0
1107106	0.0	0.0	0.0	0.0	0.0	6.0	0.0	0.0	0.0
1107107	0.0	0.0	0.0	0.0	4.0	6.0	0.0	0.0	0.0
1107108	0.0	0.0	0.0	0.0	4.0	6.0	0.0	0.0	0.0
1107109	0.0	0.0	0.0	0.0	4.0	6.0	0.0	0.0	0.0
1107110	0.0	0.0	0.0	0.0	4.0	6.0	0.0	0.0	0.0
1107111	0.0	0.0	0.0	0.0	4.0	6.0	0.0	0.0	0.0
1107112	0.0	0.0	0.0	0.0	4.0	6.0	0.0	0.0	0.0
1107113	0.0	0.0	0.0	0.0	4.0	8.0	0.0	0.0	0.0
1107114	0.0	0.0	0.0	0.0	4.0	8.0	0.0	0.0	0.0
1107115	0.0	0.0	0.0	0.0	4.0	8.0	0.0	0.0	0.0
1107116	0.0	0.0	0.0	0.0	4.0	8.0	0.0	0.0	0.0
1107117	0.0	0.0	0.0	0.0	6.0	8.0	0.0	0.0	0.0
1107118	0.0	0.0	0.0	0.0	6.0	8.0	0.0	0.0	0.0
1107119	0.0	0.0	0.0	2.0	6.0	10.0	0.0	0.0	0.0
1107120	0.0	0.0	0.0	2.0	6.0	8.0	0.0	0.0	0.0
1107121	0.0	0.0	0.0	2.0	6.0	8.0	0.0	0.0	0.0
1107122	0.0	0.0	0.0	2.0	6.0	10.0	0.0	0.0	0.0
1107123	0.0	0.0	0.0	2.0	6.0	10.0	0.0	0.0	0.0
1107124	0.0	0.0	0.0	2.0	6.0	10.0	0.0	0.0	0.0
1107125	0.0	0.0	0.0	2.0	8.0	10.0	0.0	0.0	0.0
1107126	0.0	0.0	0.0	2.0	10.0	10.0	0.0	0.0	0.0
1107127	0.0	0.0	0.0	2.0	10.0	10.0	0.0	0.0	0.0
1107128	0.0	0.0	0.0	2.0	10.0	10.0	0.0	0.0	0.0
1107129	0.0	0.0	0.0	2.0	10.0	10.0	0.0	0.0	0.0
1107130	0.0	0.0	0.0	2.0	10.0	10.0	0.0	0.0	0.0
1107131	0.0	0.0	0.0	2.0	10.0	10.0	0.0	0.0	0.0
1107132	0.0	0.0	0.0	2.0	10.0	10.0	0.0	0.0	0.0
1107133	0.0	0.0	0.0	2.0	10.0	10.0	0.0	0.0	0.0
1107134	0.0	0.0	0.0	2.0	10.0	10.0	0.0	0.0	0.0
1107135	0.0	0.0	0.0	2.0	10.0	10.0	0.0	0.0	0.0
1107136	0.0	0.0	0.0	2.0	10.0	10.0	0.0	0.0	0.0
1107137	0.0	0.0	0.0	2.0	10.0	10.0	0.0	0.0	0.0
1107138	0.0	0.0	0.0	2.0	10.0	10.0	0.0	0.0	0.0
1107139	0.0	0.0	0.0	2.0	10.0	10.0	0.0	0.0	0.0
1107140	0.0	0.0	0.0	2.0	10.0	10.0	0.0	0.0	0.0
1107141	0.0	0.0	0.0	2.0	10.0	10.0	0.0	0.0	0.0
1107142	0.0	0.0	0.0	2.0	10.0	10.0	0.0	0.0	0.0
1107143	0.0	0.0	0.0	2.0	10.0	10.0	0.0	0.0	0.0
1107144	0.0	0.0	0.0	2.0	10.0	10.0	0.0	0.0	0.0
1107145	0.0	0.0	0.0	2.0	10.0	10.0	0.0	0.0	0.0
1107146	0.0	0.0	0.0	2.0	10.0	10.0	0.0	0.0	0.0
1107147	0.0	0.0	0.0	2.0	10.0	10.0	0.0	0.0	0.0
1107148	0.0	0.0	0.0	2.0	10.0	10.0	0.0	0.0	0.0
1107149	0.0	0.0	0.0	2.0	10.0	10.0	0.0	0.0	0.0
1107150	0.0	0.0	0.0	2.0	10.0	10.0	0.0	0.0	0.0
1107151	0.0	0.0	0.0	2.0	10.0	10.0	0.0	0.0	0.0
1107152	0.0	0.0	0.0	2.0	10.0	10.0	0.0	0.0	0.0
1107153	0.0	0.0	0.0	2.0	10.0	10.0	0.0	0.0	0.0
1107154	0.0	0.0	0.0	2.0	10.0	10.0	0.0	0.0	0.0
1107155	0.0	0.0	0.0	2.0	10.0	10.0	0.0	0.0	0.0
1107156	0.0	0.0	0.0	2.0	10.0	10.0	0.0	0.0	0.0
1107157	0.0	0.0	0.0	2.0	10.0	10.0	0.0	0.0	0.0
1107158	0.0	0.0	0.0	2.0	10.0	10.0	0.0	0.0	0.0
1107159	0.0	0.0	0.0	2.0	10.0	10.0	0.0	0.0	0.0
1107160	0.0	0.0	0.0	2.0	8.0	10.0	0.0	0.0	0.0
1107161	0.0	0.0	0.0	2.0	8.0	10.0	0.0	0.0	0.0
1107162	0.0	0.0	0.0	2.0	8.0	10.0	0.0	0.0	0.0
1107163	0.0	0.0	0.0	2.0	8.0	10.0	0.0	0.0	0.0
1107164	0.0	0.0	0.0	2.0	8.0	10.0	0.0	0.0	0.0
1107165	0.0	0.0	0.0	2.0	8.0	10.0	0.0	0.0	0.0
1107166	0.0	0.0	0.0	2.0	8.0	10.0	0.0	0.0	0.0
1107167	0.0	0.0	0.0	2.0	8.0	10.0	0.0	0.0	0.0
1107168	0.0	0.0	0.0	2.0	8.0	10.0	0.0	0.0	0.0
1107169	0.0	0.0	0.0	2.0	8.0	10.0	0.0	0.0	0.0
1107170	0.0	0.0	0.0	2.0	8.0	10.0	0.0	0.0	0.0
1107171	0.0	0.0	0.0	2.0	8.0	10.0	0.0	0.0	0.0
1107172	0.0	0.0	0.0	2.0	8.0	10.0	0.0	0.0	0.0
1107173	0.0	0.0	0.0	2.0	8.0	10.0	0.0	0.0	0.0
1107174	0.0	0.0	0.0	2.0	8.0	10.0	0.0	0.0	0.0
1107175	0.0	0.0	0.0	2.0	8.0	10.0	0.0	0.0	0.0
1107176	0.0	0.0	0.0	2.0	8.0	10.0	0.0	0.0	0.0
1107177	0.0	0.0	0.0	2.0	8.0	10.0	0.0	0.0	0.0
1107178	0.0	0.0	0.0	2.0	8.0	10.0	0.0	0.0	0.0
1107179	0.0	0.0	0.0	2.0	8.0	10.0	0.0	0.0	0.0
1107180	0.0	0.0	0.0	2.0	8.0	10.0	0.0	0.0	0.0
1107181	0.0	0.0	0.0	2.0	8.0	10.0	0.0	0.0	0.0
1107182	0.0	0.0	0.0	2.0	8.0	10.0	0.0	0.0	0.0
1107183	0.0	0.0	0.0	2.0	8.0	10.0	0.0	0.0	0.0
1107184	0.0	0.0	0.0	2.0	8.0	10.0	0.0	0.0	0.0
1107185	0.0	0.0	0.0	2.0	8.0	10.0	0.0	0.0	0.0
1107186	0.0	0.0	0.0	2.0	6.0	10.0	0.0	0.0	0.0
1107187	0.0	0.0	0.0	2.0	6.0	10.0	0.0	0.0	0.0
1107188	0.0	0.0	0.0	2.0	6.0	10.0	0.0	0.0	0.0
1107189	0.0	0.0	0.0	2.0	6.0	10.0	0.0	0.0	0.0
1107190	0.0	0.0	0.0	2.0	6.0	10.0	0.0	0.0	0.0
1107191	0.0	0.0	0.0	4.0	8.0	10.0	0.0	0.0	0.0
1107192	0.0	0.0	0.0	4.0	8.0	10.0	0.0	0.0	0.0
1107193	0.0	0.0	0.0	4.0	8.0	10.0	0.0	0.0	0.0
1107194	0.0	0.0	0.0	4.0	8.0	10.0	0.0	0.0	0.0
1107195	0.0	0.0	0.0	8.0	8.0	14.0	0.0	0.0	0.0
1107196	0.0	0.0	0.0	8.0	8.0	14.0	0.0	0.0	0.0
1107197	0.0	0.0	0.0	8.0	8.0	14.0	0.0	0.0	0.0
1107198	0.0	0.0	0.0	8.0	8.0	14.0	0.0	0.0	0.0
1107199	0.0	0.0	0.0	8.0	8.0	16.0	0.0	0.0	0.0
1107200	0.0	0.0	0.0	8.0	8.0	16.0	0.0	0.0	0.0
1107201	0.0	0.0	0.0	8.0	8.0	16.0	0.0	0.0	0.0
1107202	0.0	0.0	0.0	8.0	8.0	16.0	0.0	0.0	0.0
1107203	0.0	0.0	0.0	8.0	10.0	16.0	0.0	0.0	0.0
1107204	0.0	0.0	0.0	8.0	10.0	16.0	0.0	0.0	0.0
1107205	0.0	0.0	0.0	10.0	10.0	16.0	0.0	0.0	0.0
1107206	0.0	0.0	0.0	10.0	10.0	16.0	0.0	0.0	0.0
1107207	0.0	0.0	0.0	10.0	10.0	16.0	0.0	0.0	0.0
1107208	0.0	0.0	0.0	10.0	10.0	16.0	0.0	0.0	0.0
1107209	0.0	0.0	0.0	10.0	10.0	16.0	0.0	0.0	0.0
1107210	0.0	0.0	0.0	10.0	10.0	16.0	0.0	0.0	0.0
1107211	0.0	0.0	0.0	10.0	10.0	16.0	0.0	0.0	0.0
1107212	0.0	0.0	0.0	10.0	10.0	16.0	0.0	0.0	0.0
1107213	0.0	0.0	0.0	10.0	10.0	16.0	0.0	0.0	0.0
1107214	0.0	0.0	0.0	10.0	10.0	16.0	0.0	0.0	0.0
1107215	0.0	0.0	0.0	10.0	10.0	16.0	0.0	0.0	0.0
1107216	0.0	0.0	0.0	10.0	8.0	16.0	0.0	0.0	0.0
1107217	0.0	0.0	0.0	10.0	8.0	16.0	0.0	0.0	0.0
1107218	0.0	0.0	0.0	10.0	8.0	16.0	0.0	0.0	0.0
1107219	0.0	0.0	0.0	10.0	8.0	16.0	0.0	0.0	0.0
1107220	0.0	0.0	0.0	10.0	6.0	14.0	0.0	0.0	0.0
1107221	0.0	0.0	0.0	10.0	6.0	14.0	0.0	0.0	0.0
1107222	0.0	0.0	0.0	10.0	6.0	14.0	0.0	0.0	0.0
1107223	0.0	0.0	0.0	10.0	6.0	14.0	0.0	0.0	0.0
1107224	0.0	0.0	0.0	10.0	6.0	14.0	0.0	0.0	0.0
1107225	0.0	0.0	0.0	10.0	6.0	14.0	0.0	0.0	0.0
1107226	0.0	0.0	0.0	10.0	6.0	14.0	0.0	0.0	0.0
1107227	0.0	0.0	0.0	10.0	6.0	14.0	0.0	0.0	0.0
1107228	0.0	0.0	0.0	10.0	6.0	12.0	0.0	0.0	0.0
1107229	0.0	0.0	0.0	10.0	6.0	12.0	0.0	0.0	0.0
1107230	0.0	0.0	0.0	10.0	6.0	12.0	0.0	0.0	0.0
1107231	0.0	0.0	0.0	10.0	6.0	10.0	0.0	0.0	0.0
1107232	0.0	0.0	0.0	10.0	6.0	10.0	0.0	0.0	0.0
1107233	0.0	0.0	0.0	10.0	6.0	10.0	0.0	0.0	0.0
1107234	0.0	0.0	0.0	10.0	6.0	10.0	0.0	0.0	0.0
1107235	0.0	0.0	0.0	10.0	6.0	10.0	0.0	0.0	0.0
1107236	0.0	0.0	0.0	10.0	6.0	10.0	0.0	0.0	0.0
1107237	0.0	0.0	0.0	10.0	6.0	10.0	0.0	0.0	0.0
1107238	0.0	0.0	0.0	10.0	6.0	10.0	0.0	0.0	0.0
1107239	0.0	0.0	0.0	10.0	6.0	10.0	0.0	0.0	0.0
1107240	0.0	0.0	0.0	10.0	6.0	10.0	0.0	0.0	0.0
1107241	0.0	0.0	0.0	10.0	6.0	10.0	0.0	0.0	0.0
1107242	0.0	0.0	0.0	10.0	6.0	10.0	0.0	0.0	0.0
1107243	0.0	0.0	0.0	10.0	6.0	10.0	0.0	0.0	0.0
1107244	0.0	0.0	0.0	10.0	6.0	10.0	0.0	0.0	0.0
1107245	0.0	0.0	0.0	10.0	6.0	10.0	0.0	0.0	0.0
1107246	0.0	0.0	0.0	10.0	6.0	10.0	0.0	0.0	0.0
1107247	0.0	0.0	0.0	10.0	6.0	10.0	0.0	0.0	0.0
1107248	0.0	0.0	0.0	10.0	6.0	10.0	0.0	0.0	0.0
1107249	0.0	0.0	0.0	10.0	6.0	10.0	0.0	0.0	0.0
1107250	0.0	0.0	0.0	10.0	6.0	10.0	0.0	0.0	0.0
1107251	0.0	0.0	0.0	10.0	6.0	10.0	0.0	0.0	0.0
1107252	0.0	0.0	0.0	10.0	6.0	10.0	0.0	0.0	0.0
1107253	0.0	0.0	0.0	10.0	6.0	10.0	0.0	0.0	0.0
1107254	0.0	0.0	0.0	10.0	4.0	4.0	0.0	0.0	0.0
1107255	0.0	0.0	0.0	10.0	4.0	4.0	0.0	0.0	0.0
1107256	0.0	0.0	0.0	10.0	4.0	4.0	0.0	0.0	0.0
1107257	0.0	0.0	0.0	10.0	4.0	4.0	0.0	0.0	0.0
1107258	0.0	0.0	0.0	10.0	4.0	4.0	0.0	0.0	0.0
1107259	0.0	0.0	0.0	10.0	4.0	4.0	0.0	0.0	0.0
1107260	0.0	0.0	0.0	10.0	4.0	4.0	0.0	0.0	0.0
1107261	0.0	0.0	0.0	10.0	4.0	4.0	0.0	0.0	0.0
1107262	0.0	0.0	0.0	10.0	4.0	4.0	0.0	0.0	0.0
1107263	0.0	0.0	0.0	8.0	4.0	2.0	0.0	0.0	0.0
1107264	0.0	0.0	0.0	8.0	4.0	2.0	0.0	0.0	0.0
1107265	0.0	0.0	0.0	8.0	4.0	2.0	0.0	0.0	0.0
1107266	0.0	0.0	0.0	8.0	4.0	2.0	0.0	0.0	0.0
1107267	0.0	0.0	0.0	8.0	4.0	2.0	0.0	0.0	0.0
1107268	0.0	0.0	0.0	8.0	4.0	2.0	0.0	0.0	0.0
1107269	0.0	0.0	0.0	8.0	4.0	2.0	0.0	0.0	0.0
1107270	0.0	0.0	0.0	8.0	4.0	2.0	0.0	0.0	0.0
1107271	0.0	0.0	0.0	8.0	4.0	2.0	0.0	0.0	0.0
1107272	0.0	0.0	0.0	8.0	4.0	2.0	0.0	0.0	0.0
1107273	0.0	0.0	0.0	8.0	4.0	2.0	0.0	0.0	0.0
1107274	0.0	0.0	0.0	8.0	4.0	2.0	0.0	0.0	0.0
1107275	0.0	0.0	0.0	8.0	4.0	2.0	0.0	0.0	0.0
1107276	0.0	0.0	0.0	8.0	4.0	2.0	0.0	0.0	0.0
1107277	0.0	0.0	0.0	8.0	4.0	2.0	0.0	0.0	0.0
1107278	0.0	0.0	0.0	8.0	4.0	2.0	0.0	0.0	0.0
1107279	0.0	0.0	0.0	8.0	4.0	2.0	0.0	0.0	0.0
1107280	0.0	0.0	0.0	8.0	4.0	2.0	0.0	0.0	0.0
1107281	0.0	0.0	0.0	8.0	4.0	2.0	0.0	0.0	0.0
1107282	0.0	0.0	0.0	8.0	4.0	2.0	0.0	0.0	0.0
1107283	0.0	0.0	0.0	8.0	4.0	2.0	0.0	0.0	0.0
1107284	0.0	0.0	0.0	8.0	4.0	2.0	0.0	0.0	0.0
1107285	0.0	0.0	0.0	8.0	4.0	2.0	0.0	0.0	0.0
1107286	0.0	0.0	0.0	8.0	4.0	2.0	0.0	0.0	0.0
1107287	0.0	0.0	0.0	8.0	6.0	2.0	0.0	0.0	0.0
1107288	0.0	0.0	0.0	8.0	6.0	2.0	0.0	0.0	0.0
1107289	0.0	0.0	0.0	8.0	6.0	2.0	0.0	0.0	0.0
1107290	0.0	0.0	0.0	8.0	6.0	2.0	0.0	0.0	0.0
1107291	0.0	0.0	0.0	8.0	6.0	2.0	0.0	0.0	0.0
1107292	0.0	0.0	0.0	8.0	6.0	2.0	0.0	0.0	0.0
1107293	0.0	0.0	0.0	8.0	6.0	2.0	0.0	0.0	0.0
1107294	0.0	0.0	0.0	8.0	6.0	2.0	0.0	0.0	0.0
1107295	0.0	0.0	0.0	8.0	6.0	2.0	0.0	0.0	0.0
1107296	0.0	0.0	0.0	8.0	6.0	2.0	0.0	0.0	0.0
1107297	0.0	0.0	0.0	8.0	6.0	2.0	0.0	0.0	0.0
1107298	0.0	0.0	0.0	8.0	6.0	2.0	0.0	0.0	0.0
1107299	0.0	0.0	0.0	4.0	6.0	0.0	0.0	0.0	0.0
1107300	0.0	0.0	0.0	4.0	4.0	0.0	0.0	0.0	0.0
1107301	0.0	0.0	0.0	4.0	4.0	0.0	0.0	0.0	0.0
1107302	0.0	0.0	0.0	0.0	2.0	0.0	0.0	0.0	0.0
1107303	0.0	0.0	0.0	0.0	2.0	0.0	0.0	0.0	0.0
1107304	0.0	0.0	0.0	0.0	2.0	0.0	0.0	0.0	0.0
1107305	0.0	0.0	0.0	0.0	2.0	0.0	0.0	0.0	0.0
1107306	0.0	0.0	0.0	0.0	2.0	0.0	0.0	0.0	0.0
1107307	0.0	0.0	0.0	0.0	2.0	0.0	0.0	0.0	0.0
1107308	0.0	0.0	0.0	0.0	2.0	0.0	0.0	0.0	0.0
1107309	0.0	0.0	0.0	0.0	2.0	0.0	0.0	0.0	0.0
1107310	0.0	0.0	0.0	0.0	2.0	0.0	0.0	0.0	0.0
1107311	0.0	0.0	0.0	0.0	2.0	0.0	0.0	0.0	0.0
1107312	0.0	0.0	0.0	0.0	2.0	0.0	0.0	0.0	0.0
1107313	0.0	0.0	0.0	0.0	2.0	0.0	0.0	0.0	0.0
1107314	0.0	0.0	0.0	0.0	2.0	0.0	0.0	0.0	0.0
1107315	0.0	0.0	0.0	0.0	2.0	0.0	0.0	0.0	0.0
1107316	0.0	0.0	0.0	0.0	2.0	0.0	0.0	0.0	0.0
1107317	0.0	0.0	0.0	0.0	2.0	0.0	0.0	0.0	0.0
1107318	0.0	0.0	0.0	0.0	2.0	0.0	0.0	0.0	0.0
1107319	0.0	0.0	0.0	0.0	2.0	0.0	0.0	0.0	0.0
1107320	0.0	0.0	0.0	0.0	2.0	0.0	0.0	0.0	0.0
1107321	0.0	0.0	0.0	0.0	2.0	0.0	0.0	0.0	0.0
1107322	0.0	0.0	0.0	0.0	2.0	0.0	0.0	0.0	0.0
1107323	0.0	0.0	0.0	2.0	2.0	0.0	0.0	0.0	0.0
1107324	0.0	0.0	0.0	2.0	2.0	0.0	0.0	0.0	0.0
1107325	0.0	0.0	0.0	2.0	2.0	0.0	0.0	0.0	0.0
1107326	0.0	0.0	0.0	2.0	2.0	0.0	0.0	0.0	0.0
1107327	0.0	0.0	0.0	2.0	2.0	2.0	0.0	0.0	0.0
1107328	0.0	0.0	0.0	2.0	2.0	2.0	0.0	0.0	0.0
1107329	0.0	0.0	0.0	2.0	2.0	2.0	0.0	0.0	0.0
1107330	0.0	0.0	0.0	2.0	2.0	2.0	0.0	0.0	0.0
1107331	0.0	0.0	0.0	4.0	4.0	6.0	0.0	0.0	0.0
1107332	0.0	0.0	0.0	4.0	4.0	6.0	0.0	0.0	0.0
1107333	0.0	0.0	0.0	4.0	4.0	6.0	0.0	0.0	0.0
1107334	0.0	0.0	0.0	4.0	4.0	6.0	0.0	0.0	0.0
1107335	0.0	0.0	0.0	4.0	4.0	6.0	0.0	0.0	0.0
1107336	0.0	0.0	0.0	4.0	4.0	6.0	0.0	0.0	0.0
1107337	0.0	0.0	0.0	4.0	4.0	6.0	0.0	0.0	0.0
1107338	0.0	0.0	0.0	4.0	4.0	6.0	0.0	0.0	0.0
1107339	0.0	0.0	0.0	4.0	4.0	6.0	0.0	0.0	0.0
1107340	0.0	0.0	0.0	4.0	4.0	6.0	0.0	0.0	0.0
1107341	0.0	0.0	0.0	4.0	4.0	6.0	0.0	0.0	0.0
1107342	0.0	0.0	0.0	4.0	4.0	6.0	0.0	0.0	0.0
1107343	0.0	0.0	0.0	4.0	4.0	6.0	0.0	0.0	0.0
1107344	0.0	0.0	0.0	4.0	4.0	6.0	0.0	0.0	0.0
1107345	0.0	0.0	0.0	4.0	4.0	6.0	0.0	0.0	0.0
1107346	0.0	0.0	0.0	4.0	4.0	6.0	0.0	0.0	0.0
1107347	0.0	0.0	0.0	4.0	4.0	6.0	0.0	0.0	0.0
1107348	0.0	0.0	0.0	4.0	4.0	6.0	0.0	0.0	0.0
1107349	0.0	0.0	0.0	4.0	4.0	6.0	0.0	0.0	0.0
1107350	0.0	0.0	0.0	4.0	4.0	6.0	0.0	0.0	0.0
1107351	0.0	0.0	0.0	4.0	4.0	6.0	0.0	0.0	0.0
1107352	0.0	0.0	0.0	4.0	4.0	6.0	0.0	0.0	0.0
1107353	0.0	0.0	0.0	4.0	4.0	6.0	0.0	0.0	0.0
1107354	0.0	0.0	0.0	4.0	4.0	6.0	0.0	0.0	0.0
1107355	0.0	0.0	0.0	4.0	4.0	6.0	0.0	0.0	0.0
1107356	0.0	0.0	0.0	6.0	4.0	6.0	0.0	0.0	0.0
1107357	0.0	0.0	0.0	6.0	4.0	6.0	0.0	0.0	0.0
1107358	0.0	0.0	0.0	6.0	4.0	6.0	0.0	0.0	0.0
1107359	0.0	0.0	0.0	6.0	4.0	6.0	0.0	0.0	0.0
1107360	0.0	0.0	0.0	6.0	4.0	6.0	0.0	0.0	0.0
1107361	0.0	0.0	0.0	6.0	4.0	6.0	0.0	0.0	0.0
1107362	0.0	0.0	0.0	6.0	4.0	6.0	0.0	0.0	0.0
1107363	0.0	0.0	0.0	6.0	4.0	6.0	0.0	0.0	0.0
1107364	0.0	0.0	0.0	6.0	4.0	6.0	0.0	0.0	0.0
1107365	0.0	0.0	0.0	6.0	4.0	6.0	0.0	0.0	0.0
1107366	0.0	0.0	0.0	6.0	4.0	6.0	0.0	0.0	0.0
1107367	0.0	0.0	0.0	6.0	4.0	6.0	0.0	0.0	0.0
1107368	0.0	0.0	0.0	6.0	4.0	6.0	0.0	0.0	0.0
1107369	0.0	0.0	0.0	6.0	4.0	6.0	0.0	0.0	0.0
1107370	0.0	0.0	0.0	6.0	4.0	6.0	0.0	0.0	0.0
1107371	0.0	0.0	0.0	6.0	4.0	6.0	0.0	0.0	0.0
1107372	0.0	0.0	0.0	6.0	4.0	6.0	0.0	0.0	0.0
1107373	0.0	0.0	0.0	6.0	2.0	6.0	0.0	0.0	0.0
1107374	0.0	0.0	0.0	6.0	2.0	6.0	0.0	0.0	0.0
1107375	0.0	0.0	0.0	6.0	2.0	6.0	0.0	0.0	0.0
1107376	0.0	0.0	0.0	6.0	2.0	6.0	0.0	0.0	0.0
1107377	0.0	0.0	0.0	8.0	2.0	6.0	0.0	0.0	0.0
1107378	0.0	0.0	0.0	8.0	2.0	6.0	0.0	0.0	0.0
1107379	0.0	0.0	0.0	8.0	6.0	6.0	0.0	0.0	0.0
1107380	0.0	0.0	0.0	8.0	6.0	6.0	0.0	0.0	0.0
1107381	0.0	0.0	0.0	8.0	6.0	6.0	0.0	0.0	0.0
1107382	0.0	0.0	0.0	8.0	6.0	6.0	0.0	0.0	0.0
1107383	0.0	0.0	0.0	8.0	6.0	6.0	0.0	0.0	0.0
1107384	0.0	0.0	0.0	8.0	6.0	6.0	0.0	0.0	0.0
1107385	0.0	0.0	0.0	8.0	6.0	8.0	0.0	0.0	0.0
1107386	0.0	0.0	0.0	8.0	6.0	8.0	0.0	0.0	0.0
1107387	0.0	0.0	0.0	8.0	6.0	8.0	0.0	0.0	0.0
1107388	0.0	0.0	0.0	8.0	6.0	8.0	0.0	0.0	0.0
1107389	0.0	0.0	0.0	8.0	6.0	8.0	0.0	0.0	0.0
1107390	0.0	0.0	0.0	8.0	6.0	8.0	0.0	0.0	0.0
1107391	0.0	0.0	0.0	8.0	6.0	8.0	0.0	0.0	0.0
1107392	0.0	0.0	0.0	8.0	6.0	8.0	0.0	0.0	0.0
1107393	0.0	0.0	0.0	8.0	6.0	8.0	0.0	0.0	0.0
1107394	0.0	0.0	0.0	8.0	6.0	8.0	0.0	0.0	0.0
1107395	0.0	0.0	0.0	8.0	6.0	8.0	0.0	0.0	0.0
1107396	0.0	0.0	0.0	8.0	6.0	8.0	0.0	0.0	0.0
1107397	0.0	0.0	0.0	8.0	6.0	8.0	0.0	0.0	0.0
1107398	0.0	0.0	0.0	8.0	6.0	8.0	0.0	0.0	0.0
1107399	0.0	0.0	0.0	8.0	6.0	8.0	0.0	0.0	0.0
1107400	0.0	0.0	0.0	8.0	6.0	8.0	0.0	0.0	0.0
1107401	0.0	0.0	0.0	6.0	8.0	8.0	0.0	0.0	0.0
1107402	0.0	0.0	0.0	6.0	10.0	10.0	0.0	0.0	0.0
1107403	0.0	0.0	0.0	6.0	10.0	12.0	0.0	0.0	0.0
1107404	0.0	0.0	0.0	6.0	10.0	12.0	0.0	0.0	0.0
1107405	0.0	0.0	0.0	6.0	10.0	12.0	0.0	0.0	0.0
1107406	0.0	0.0	0.0	6.0	10.0	12.0	0.0	0.0	0.0
1107407	0.0	0.0	0.0	6.0	10.0	12.0	0.0	0.0	0.0
1107408	0.0	0.0	0.0	6.0	10.0	12.0	0.0	0.0	0.0
1107409	0.0	0.0	0.0	8.0	10.0	12.0	0.0	0.0	0.0
1107410	0.0	0.0	0.0	8.0	10.0	12.0	0.0	0.0	0.0
1107411	0.0	0.0	0.0	8.0	10.0	12.0	0.0	0.0	0.0
1107412	0.0	0.0	0.0	8.0	10.0	12.0	0.0	0.0	0.0
1107413	0.0	0.0	0.0	8.0	10.0	12.0	0.0	0.0	0.0
1107414	0.0	0.0	0.0	8.0	10.0	12.0	0.0	0.0	0.0
1107415	0.0	0.0	0.0	8.0	10.0	12.0	0.0	0.0	0.0
1107416	0.0	0.0	0.0	8.0	10.0	12.0	0.0	0.0	0.0
1107417	0.0	0.0	0.0	8.0	10.0	12.0	0.0	0.0	0.0
1107418	0.0	0.0	0.0	8.0	10.0	12.0	0.0	0.0	0.0
1107419	0.0	0.0	0.0	8.0	12.0	14.0	0.0	0.0	0.0
1107420	0.0	0.0	0.0	8.0	12.0	14.0	0.0	0.0	0.0
1107421	0.0	0.0	0.0	8.0	12.0	14.0	0.0	0.0	0.0
1107422	0.0	0.0	0.0	8.0	12.0	14.0	0.0	0.0	0.0
1107423	0.0	0.0	0.0	8.0	12.0	14.0	0.0	0.0	0.0
1107424	0.0	0.0	0.0	10.0	14.0	14.0	0.0	0.0	0.0
1107425	0.0	0.0	0.0	10.0	14.0	14.0	0.0	0.0	0.0
1107426	0.0	0.0	0.0	10.0	14.0	14.0	0.0	0.0	0.0
1107427	0.0	0.0	0.0	10.0	14.0	14.0	0.0	0.0	0.0
1107428	0.0	0.0	0.0	10.0	14.0	14.0	0.0	0.0	0.0
1107429	0.0	0.0	0.0	10.0	14.0	14.0	0.0	0.0	0.0
1107430	0.0	0.0	0.0	10.0	14.0	14.0	0.0	0.0	0.0
1107431	0.0	0.0	0.0	10.0	14.0	14.0	0.0	0.0	0.0
1107432	0.0	0.0	0.0	10.0	14.0	14.0	0.0	0.0	0.0
1107433	0.0	0.0	0.0	10.0	14.0	14.0	0.0	0.0	0.0
1107434	0.0	0.0	0.0	10.0	14.0	14.0	0.0	0.0	0.0
1107435	0.0	0.0	0.0	16.0	14.0	16.0	0.0	0.0	0.0
1107436	0.0	0.0	0.0	14.0	14.0	12.0	0.0	0.0	0.0
1107437	0.0	0.0	0.0	14.0	12.0	12.0	0.0	0.0	0.0
1107438	0.0	0.0	0.0	14.0	12.0	12.0	0.0	0.0	0.0
1107439	0.0	0.0	0.0	14.0	12.0	12.0	0.0	0.0	0.0
1107440	0.0	0.0	0.0	12.0	12.0	12.0	0.0	0.0	0.0
1107441	0.0	0.0	0.0	12.0	12.0	12.0	0.0	0.0	0.0
1107442	0.0	0.0	0.0	12.0	12.0	12.0	0.0	0.0	0.0
1107443	0.0	0.0	0.0	12.0	12.0	12.0	0.0	0.0	0.0
1107444	0.0	0.0	0.0	12.0	12.0	12.0	0.0	0.0	0.0
1107445	0.0	0.0	0.0	14.0	14.0	10.0	0.0	0.0	0.0
1107446	0.0	0.0	0.0	14.0	14.0	10.0	0.0	0.0	0.0
1107447	0.0	0.0	0.0	14.0	14.0	10.0	0.0	0.0	0.0
1107448	0.0	0.0	0.0	14.0	14.0	10.0	0.0	0.0	0.0
1107449	0.0	0.0	0.0	14.0	14.0	10.0	0.0	0.0	0.0
1107450	0.0	0.0	0.0	14.0	14.0	10.0	0.0	0.0	0.0
1107451	0.0	0.0	0.0	14.0	14.0	10.0	0.0	0.0	0.0
1107452	0.0	0.0	0.0	14.0	14.0	10.0	0.0	0.0	0.0
1107453	0.0	0.0	0.0	14.0	14.0	10.0	0.0	0.0	0.0
1107454	0.0	0.0	0.0	14.0	14.0	10.0	0.0	0.0	0.0
1107455	0.0	0.0	0.0	14.0	14.0	10.0	0.0	0.0	0.0
1107456	0.0	0.0	0.0	14.0	14.0	10.0	0.0	0.0	0.0
1107457	0.0	0.0	0.0	14.0	14.0	10.0	0.0	0.0	0.0
1107458	0.0	0.0	0.0	14.0	14.0	10.0	0.0	0.0	0.0
1107459	0.0	0.0	0.0	14.0	14.0	10.0	0.0	0.0	0.0
1107460	0.0	0.0	0.0	14.0	14.0	10.0	0.0	0.0	0.0
1107461	0.0	0.0	0.0	14.0	14.0	10.0	0.0	0.0	0.0
1107462	0.0	0.0	0.0	14.0	14.0	10.0	0.0	0.0	0.0
1107463	0.0	0.0	0.0	14.0	14.0	10.0	0.0	0.0	0.0
1107464	0.0	0.0	0.0	14.0	14.0	10.0	0.0	0.0	0.0
1107465	0.0	0.0	0.0	14.0	14.0	10.0	0.0	0.0	0.0
1107466	0.0	0.0	0.0	14.0	14.0	10.0	0.0	0.0	0.0
1107467	0.0	0.0	0.0	14.0	14.0	10.0	0.0	0.0	0.0
1107468	0.0	0.0	0.0	16.0	14.0	10.0	0.0	0.0	0.0
1107469	0.0	0.0	0.0	16.0	14.0	10.0	0.0	0.0	0.0
1107470	0.0	0.0	0.0	16.0	14.0	10.0	0.0	0.0	0.0
1107471	0.0	0.0	0.0	16.0	14.0	10.0	0.0	0.0	0.0
1107472	0.0	0.0	0.0	18.0	14.0	10.0	0.0	0.0	0.0
1107473	0.0	0.0	0.0	18.0	14.0	10.0	0.0	0.0	0.0
1107474	0.0	0.0	0.0	18.0	14.0	10.0	0.0	0.0	0.0
1107475	0.0	0.0	0.0	18.0	14.0	10.0	0.0	0.0	0.0
1107476	0.0	0.0	0.0	18.0	14.0	10.0	0.0	0.0	0.0
1107477	0.0	0.0	0.0	18.0	14.0	10.0	0.0	0.0	0.0
1107478	0.0	0.0	0.0	18.0	14.0	10.0	0.0	0.0	0.0
1107479	0.0	0.0	0.0	18.0	14.0	10.0	0.0	0.0	0.0
1107480	0.0	0.0	0.0	18.0	14.0	10.0	0.0	0.0	0.0
1107481	0.0	0.0	0.0	18.0	14.0	10.0	0.0	0.0	0.0
1107482	0.0	0.0	0.0	18.0	14.0	10.0	0.0	0.0	0.0
1107483	0.0	0.0	0.0	18.0	14.0	10.0	0.0	0.0	0.0
1107484	0.0	0.0	0.0	18.0	14.0	10.0	0.0	0.0	0.0
1107485	0.0	0.0	0.0	18.0	14.0	10.0	0.0	0.0	0.0
1107486	0.0	0.0	0.0	18.0	14.0	10.0	0.0	0.0	0.0
1107487	0.0	0.0	0.0	18.0	14.0	10.0	0.0	0.0	0.0
1107488	0.0	0.0	0.0	18.0	14.0	10.0	0.0	0.0	0.0
1107489	0.0	0.0	0.0	18.0	14.0	10.0	0.0	0.0	0.0
1107490	0.0	0.0	0.0	18.0	14.0	10.0	0.0	0.0	0.0
1107491	0.0	0.0	0.0	18.0	14.0	10.0	0.0	0.0	0.0
1107492	0.0	0.0	0.0	18.0	14.0	10.0	0.0	0.0	0.0
1107493	0.0	0.0	0.0	18.0	14.0	10.0	0.0	0.0	0.0
1107494	0.0	0.0	0.0	18.0	14.0	10.0	0.0	0.0	0.0
1107495	0.0	0.0	0.0	18.0	14.0	10.0	0.0	0.0	0.0
1107496	0.0	0.0	0.0	18.0	14.0	10.0	0.0	0.0	0.0
1107497	0.0	0.0	0.0	18.0	14.0	10.0	0.0	0.0	0.0
1107498	0.0	0.0	0.0	18.0	14.0	10.0	0.0	0.0	0.0
1107499	0.0	0.0	0.0	10.0	12.0	10.0	0.0	0.0	0.0
1107500	0.0	0.0	0.0	10.0	12.0	10.0	0.0	0.0	0.0
1107501	0.0	0.0	0.0	10.0	12.0	10.0	0.0	0.0	0.0
1107502	0.0	0.0	0.0	8.0	12.0	10.0	0.0	0.0	0.0
1107503	0.0	0.0	0.0	8.0	12.0	10.0	0.0	0.0	0.0
1107504	0.0	0.0	0.0	8.0	12.0	8.0	0.0	0.0	0.0
1107505	0.0	0.0	0.0	8.0	12.0	6.0	0.0	0.0	0.0
1107506	0.0	0.0	0.0	8.0	12.0	6.0	0.0	0.0	0.0
1107507	0.0	0.0	0.0	8.0	12.0	6.0	0.0	0.0	0.0
1107508	0.0	0.0	0.0	8.0	12.0	6.0	0.0	0.0	0.0
1107509	0.0	0.0	0.0	8.0	8.0	6.0	0.0	0.0	0.0
1107510	0.0	0.0	0.0	8.0	8.0	6.0	0.0	0.0	0.0
1107511	0.0	0.0	0.0	8.0	8.0	6.0	0.0	0.0	0.0
1107512	0.0	0.0	0.0	8.0	8.0	6.0	0.0	0.0	0.0
1107513	0.0	0.0	0.0	8.0	8.0	6.0	0.0	0.0	0.0
1107514	0.0	0.0	0.0	6.0	6.0	6.0	0.0	0.0	0.0
1107515	0.0	0.0	0.0	6.0	6.0	6.0	0.0	0.0	0.0
1107516	0.0	0.0	0.0	4.0	6.0	4.0	0.0	0.0	0.0
1107517	0.0	0.0	0.0	4.0	6.0	4.0	0.0	0.0	0.0
1107518	0.0	0.0	0.0	4.0	6.0	4.0	0.0	0.0	0.0
1107519	0.0	0.0	0.0	4.0	6.0	6.0	0.0	0.0	0.0
1107520	0.0	0.0	0.0	4.0	6.0	6.0	0.0	0.0	0.0
1107521	0.0	0.0	0.0	4.0	6.0	6.0	0.0	0.0	0.0
1107522	0.0	0.0	0.0	4.0	6.0	6.0	0.0	0.0	0.0
1107523	0.0	0.0	0.0	4.0	6.0	6.0	0.0	0.0	0.0
1107524	0.0	0.0	0.0	8.0	6.0	8.0	0.0	0.0	0.0
1107525	0.0	0.0	0.0	8.0	6.0	8.0	0.0	0.0	0.0
1107526	0.0	0.0	0.0	8.0	6.0	8.0	0.0	0.0	0.0
1107527	0.0	0.0	0.0	8.0	4.0	6.0	0.0	0.0	0.0
1107528	0.0	0.0	0.0	8.0	4.0	6.0	0.0	0.0	0.0
1107529	0.0	0.0	0.0	8.0	4.0	6.0	0.0	0.0	0.0
1107530	0.0	0.0	0.0	8.0	4.0	6.0	0.0	0.0	0.0
1107531	0.0	0.0	0.0	8.0	4.0	6.0	0.0	0.0	0.0
1107532	0.0	0.0	0.0	8.0	4.0	6.0	0.0	0.0	0.0
1107533	0.0	0.0	0.0	8.0	2.0	6.0	0.0	0.0	0.0
1107534	0.0	0.0	0.0	8.0	2.0	6.0	0.0	0.0	0.0
1107535	0.0	0.0	0.0	10.0	2.0	8.0	0.0	0.0	0.0
1107536	0.0	0.0	0.0	10.0	4.0	8.0	0.0	0.0	0.0
1107537	0.0	0.0	0.0	10.0	6.0	9.0	0.0	0.0	0.0
1107538	0.0	0.0	0.0	10.0	6.0	10.0	0.0	0.0	0.0
1107539	0.0	0.0	0.0	10.0	6.0	10.0	0.0	0.0	0.0
1107540	0.0	0.0	0.0	8.0	4.0	8.0	0.0	0.0	0.0
1107541	0.0	0.0	0.0	8.0	4.0	10.0	0.0	0.0	0.0
1107542	0.0	0.0	0.0	8.0	4.0	10.0	0.0	0.0	0.0
1107543	0.0	0.0	0.0	8.0	4.0	10.0	0.0	0.0	0.0
1107544	0.0	0.0	0.0	8.0	4.0	10.0	0.0	0.0	0.0
1107545	0.0	0.0	0.0	8.0	4.0	10.0	0.0	0.0	0.0
1107546	0.0	0.0	0.0	8.0	4.0	10.0	0.0	0.0	0.0
1107547	0.0	0.0	0.0	8.0	4.0	10.0	0.0	0.0	0.0
1107548	0.0	0.0	0.0	8.0	4.0	10.0	0.0	0.0	0.0
1107549	0.0	0.0	0.0	8.0	4.0	10.0	0.0	0.0	0.0
1107550	0.0	0.0	0.0	8.0	4.0	10.0	0.0	0.0	0.0
1107551	0.0	0.0	0.0	8.0	4.0	10.0	0.0	0.0	0.0
1107552	0.0	0.0	0.0	8.0	4.0	10.0	0.0	0.0	0.0
1107553	0.0	0.0	0.0	8.0	4.0	10.0	0.0	0.0	0.0
1107554	0.0	0.0	0.0	8.0	4.0	10.0	0.0	0.0	0.0
1107555	0.0	0.0	0.0	8.0	4.0	10.0	0.0	0.0	0.0
1107556	0.0	0.0	0.0	10.0	4.0	10.0	0.0	0.0	0.0
1107557	0.0	0.0	0.0	10.0	4.0	10.0	0.0	0.0	0.0
1107558	0.0	0.0	0.0	10.0	4.0	10.0	0.0	0.0	0.0
1107559	0.0	0.0	0.0	10.0	4.0	10.0	0.0	0.0	0.0
1107560	0.0	0.0	0.0	10.0	4.0	10.0	0.0	0.0	0.0
1107561	0.0	0.0	0.0	10.0	4.0	10.0	0.0	0.0	0.0
1107562	0.0	0.0	0.0	10.0	4.0	10.0	0.0	0.0	0.0
1107563	0.0	0.0	0.0	10.0	4.0	10.0	0.0	0.0	0.0
1107564	0.0	0.0	0.0	10.0	4.0	10.0	0.0	0.0	0.0
1107565	0.0	0.0	0.0	10.0	4.0	10.0	0.0	0.0	0.0
1107566	0.0	0.0	0.0	10.0	4.0	12.0	0.0	0.0	0.0
1107567	0.0	0.0	0.0	10.0	4.0	14.0	0.0	0.0	0.0
1107568	0.0	0.0	0.0	10.0	4.0	14.0	0.0	0.0	0.0
1107569	0.0	0.0	0.0	10.0	4.0	14.0	0.0	0.0	0.0
1107570	0.0	0.0	0.0	10.0	4.0	14.0	0.0	0.0	0.0
1107571	0.0	0.0	0.0	10.0	4.0	14.0	0.0	0.0	0.0
1107572	0.0	0.0	0.0	10.0	4.0	14.0	0.0	0.0	0.0
1107573	0.0	0.0	0.0	10.0	4.0	14.0	0.0	0.0	0.0
1107574	0.0	0.0	0.0	10.0	4.0	14.0	0.0	0.0	0.0
1107575	0.0	0.0	0.0	10.0	4.0	14.0	0.0	0.0	0.0
1107576	0.0	0.0	0.0	10.0	4.0	14.0	0.0	0.0	0.0
1107577	0.0	0.0	0.0	10.0	4.0	14.0	0.0	0.0	0.0
1107578	0.0	0.0	0.0	10.0	4.0	14.0	0.0	0.0	0.0
1107579	0.0	0.0	0.0	8.0	4.0	14.0	0.0	0.0	0.0
1107580	0.0	0.0	0.0	8.0	4.0	18.0	0.0	0.0	0.0
1107581	0.0	0.0	0.0	6.0	4.0	18.0	0.0	0.0	0.0
1107582	0.0	0.0	0.0	6.0	4.0	18.0	0.0	0.0	0.0
1107583	0.0	0.0	0.0	6.0	4.0	18.0	0.0	0.0	0.0
1107584	0.0	0.0	0.0	6.0	4.0	18.0	0.0	0.0	0.0
1107585	0.0	0.0	0.0	6.0	4.0	18.0	0.0	0.0	0.0
1107586	0.0	0.0	0.0	6.0	4.0	18.0	0.0	0.0	0.0
1107587	0.0	0.0	0.0	6.0	4.0	18.0	0.0	0.0	0.0
1107588	0.0	0.0	0.0	6.0	4.0	18.0	0.0	0.0	0.0
1107589	0.0	0.0	0.0	6.0	4.0	18.0	0.0	0.0	0.0
1107590	0.0	0.0	0.0	6.0	4.0	18.0	0.0	0.0	0.0
1107591	0.0	0.0	0.0	6.0	4.0	18.0	0.0	0.0	0.0
1107592	0.0	0.0	0.0	6.0	4.0	18.0	0.0	0.0	0.0
1107593	0.0	0.0	0.0	6.0	4.0	18.0	0.0	0.0	0.0
1107594	0.0	0.0	0.0	6.0	4.0	18.0	0.0	0.0	0.0
1107595	0.0	0.0	0.0	6.0	4.0	18.0	0.0	0.0	0.0
1107596	0.0	0.0	0.0	6.0	4.0	18.0	0.0	0.0	0.0
1107597	0.0	0.0	0.0	6.0	4.0	18.0	0.0	0.0	0.0
1107598	0.0	0.0	0.0	6.0	6.0	18.0	0.0	0.0	0.0
1107599	0.0	0.0	0.0	8.0	6.0	18.0	0.0	0.0	0.0
1107600	0.0	0.0	0.0	8.0	6.0	18.0	0.0	0.0	0.0
1107601	0.0	0.0	0.0	8.0	6.0	20.0	0.0	0.0	0.0
1107602	0.0	0.0	0.0	8.0	6.0	22.0	0.0	0.0	0.0
1107603	0.0	0.0	0.0	8.0	6.0	22.0	0.0	0.0	0.0
1107604	0.0	0.0	0.0	8.0	6.0	22.0	0.0	0.0	0.0
1107605	0.0	0.0	0.0	8.0	8.0	22.0	0.0	0.0	0.0
1107606	0.0	0.0	0.0	8.0	8.0	22.0	0.0	0.0	0.0
1107607	0.0	0.0	0.0	8.0	8.0	22.0	0.0	0.0	0.0
1107608	0.0	0.0	0.0	8.0	8.0	22.0	0.0	0.0	0.0
1107609	0.0	0.0	0.0	8.0	8.0	22.0	0.0	0.0	0.0
1107610	0.0	0.0	0.0	8.0	8.0	22.0	0.0	0.0	0.0
1107611	0.0	0.0	0.0	8.0	8.0	22.0	0.0	0.0	0.0
1107612	0.0	0.0	0.0	8.0	8.0	22.0	0.0	0.0	0.0
1107613	0.0	0.0	0.0	8.0	8.0	22.0	0.0	0.0	0.0
1107614	0.0	0.0	0.0	8.0	8.0	22.0	0.0	0.0	0.0
1107615	0.0	0.0	0.0	8.0	8.0	22.0	0.0	0.0	0.0
1107616	0.0	0.0	0.0	8.0	8.0	22.0	0.0	0.0	0.0
1107617	0.0	0.0	0.0	8.0	8.0	22.0	0.0	0.0	0.0
1107618	0.0	0.0	0.0	8.0	8.0	22.0	0.0	0.0	0.0
1107619	0.0	0.0	0.0	8.0	8.0	22.0	0.0	0.0	0.0
1107620	0.0	0.0	0.0	8.0	8.0	22.0	0.0	0.0	0.0
1107621	0.0	0.0	0.0	8.0	10.0	22.0	0.0	0.0	0.0
1107622	0.0	0.0	0.0	8.0	10.0	22.0	0.0	0.0	0.0
1107623	0.0	0.0	0.0	8.0	10.0	22.0	0.0	0.0	0.0
1107624	0.0	0.0	0.0	8.0	10.0	22.0	0.0	0.0	0.0
1107625	0.0	0.0	0.0	8.0	10.0	22.0	0.0	0.0	0.0
1107626	0.0	0.0	0.0	8.0	10.0	22.0	0.0	0.0	0.0
1107627	0.0	0.0	0.0	8.0	10.0	22.0	0.0	0.0	0.0
1107628	0.0	0.0	0.0	8.0	10.0	22.0	0.0	0.0	0.0
1107629	0.0	0.0	0.0	8.0	10.0	22.0	0.0	0.0	0.0
1107630	0.0	0.0	0.0	8.0	10.0	22.0	0.0	0.0	0.0
1107631	0.0	0.0	0.0	8.0	10.0	22.0	0.0	0.0	0.0
1107632	0.0	0.0	0.0	8.0	10.0	22.0	0.0	0.0	0.0
1107633	0.0	0.0	0.0	4.0	10.0	22.0	0.0	0.0	0.0
1107634	0.0	0.0	0.0	4.0	10.0	22.0	0.0	0.0	0.0
1107635	0.0	0.0	0.0	4.0	10.0	22.0	0.0	0.0	0.0
1107636	0.0	0.0	0.0	4.0	10.0	22.0	0.0	0.0	0.0
1107637	0.0	0.0	0.0	4.0	10.0	22.0	0.0	0.0	0.0
1107638	0.0	0.0	0.0	4.0	10.0	22.0	0.0	0.0	0.0
1107639	0.0	0.0	0.0	4.0	10.0	22.0	0.0	0.0	0.0
1107640	0.0	0.0	0.0	4.0	10.0	22.0	0.0	0.0	0.0
1107641	0.0	0.0	0.0	4.0	10.0	22.0	0.0	0.0	0.0
1107642	0.0	0.0	0.0	4.0	10.0	22.0	0.0	0.0	0.0
1107643	0.0	0.0	0.0	4.0	10.0	22.0	0.0	0.0	0.0
1107644	0.0	0.0	0.0	4.0	10.0	22.0	0.0	0.0	0.0
1107645	0.0	0.0	0.0	4.0	10.0	22.0	0.0	0.0	0.0
1107646	0.0	0.0	0.0	4.0	10.0	22.0	0.0	0.0	0.0
1107647	0.0	0.0	0.0	4.0	10.0	22.0	0.0	0.0	0.0
1107648	0.0	0.0	0.0	4.0	10.0	22.0	0.0	0.0	0.0
1107649	0.0	0.0	0.0	4.0	10.0	22.0	0.0	0.0	0.0
1107650	0.0	0.0	0.0	4.0	10.0	22.0	0.0	0.0	0.0
1107651	0.0	0.0	0.0	4.0	10.0	20.0	0.0	0.0	0.0
1107652	0.0	0.0	0.0	4.0	10.0	20.0	0.0	0.0	0.0
1107653	0.0	0.0	0.0	4.0	8.0	20.0	0.0	0.0	0.0
1107654	0.0	0.0	0.0	2.0	8.0	20.0	0.0	0.0	0.0
1107655	0.0	0.0	0.0	2.0	8.0	20.0	0.0	0.0	0.0
1107656	0.0	0.0	0.0	2.0	8.0	20.0	0.0	0.0	0.0
1107657	0.0	0.0	0.0	2.0	8.0	20.0	0.0	0.0	0.0
1107658	0.0	0.0	0.0	2.0	8.0	20.0	0.0	0.0	0.0
1107659	0.0	0.0	0.0	2.0	8.0	20.0	0.0	0.0	0.0
1107660	0.0	0.0	0.0	2.0	6.0	18.0	0.0	0.0	0.0
1107661	0.0	0.0	0.0	2.0	6.0	18.0	0.0	0.0	0.0
1107662	0.0	0.0	0.0	2.0	6.0	18.0	0.0	0.0	0.0
1107663	0.0	0.0	0.0	2.0	6.0	18.0	0.0	0.0	0.0
1107664	0.0	0.0	0.0	2.0	6.0	18.0	0.0	0.0	0.0
1107665	0.0	0.0	0.0	2.0	6.0	18.0	0.0	0.0	0.0
1107666	0.0	0.0	0.0	2.0	6.0	19.0	0.0	0.0	0.0
1107667	0.0	0.0	0.0	2.0	6.0	19.0	0.0	0.0	0.0
1107668	0.0	0.0	0.0	2.0	6.0	19.0	0.0	0.0	0.0
1107669	0.0	0.0	0.0	2.0	6.0	19.0	0.0	0.0	0.0
1107670	0.0	0.0	0.0	2.0	6.0	19.0	0.0	0.0	0.0
1107671	0.0	0.0	0.0	2.0	6.0	19.0	0.0	0.0	0.0
1107672	0.0	0.0	0.0	2.0	6.0	20.0	0.0	0.0	0.0
1107673	0.0	0.0	0.0	4.0	6.0	20.0	0.0	0.0	0.0
1107674	0.0	0.0	0.0	4.0	6.0	20.0	0.0	0.0	0.0
1107675	0.0	0.0	0.0	4.0	6.0	20.0	0.0	0.0	0.0
1107676	0.0	0.0	0.0	4.0	6.0	20.0	0.0	0.0	0.0
1107677	0.0	0.0	0.0	4.0	6.0	20.0	0.0	0.0	0.0
1107678	0.0	0.0	0.0	4.0	6.0	20.0	0.0	0.0	0.0
1107679	0.0	0.0	0.0	4.0	6.0	20.0	0.0	0.0	0.0
1107680	0.0	0.0	0.0	4.0	6.0	20.0	0.0	0.0	0.0
1107681	0.0	0.0	0.0	4.0	6.0	20.0	0.0	0.0	0.0
1107682	0.0	0.0	0.0	4.0	6.0	20.0	0.0	0.0	0.0
1107683	0.0	0.0	0.0	2.0	6.0	20.0	0.0	0.0	0.0
1107684	0.0	0.0	0.0	2.0	6.0	16.0	0.0	0.0	0.0
1107685	0.0	0.0	0.0	2.0	6.0	15.0	0.0	0.0	0.0
1107686	0.0	0.0	0.0	2.0	6.0	15.0	0.0	0.0	0.0
1107687	0.0	0.0	0.0	2.0	6.0	15.0	0.0	0.0	0.0
1107688	0.0	0.0	0.0	2.0	8.0	14.0	0.0	0.0	0.0
1107689	0.0	0.0	0.0	2.0	8.0	14.0	0.0	0.0	0.0
1107690	0.0	0.0	0.0	2.0	8.0	14.0	0.0	0.0	0.0
1107691	0.0	0.0	0.0	2.0	8.0	12.0	0.0	0.0	0.0
1107692	0.0	0.0	0.0	2.0	8.0	12.0	0.0	0.0	0.0
1107693	0.0	0.0	0.0	2.0	8.0	10.0	0.0	0.0	0.0
1107694	0.0	0.0	0.0	2.0	8.0	10.0	0.0	0.0	0.0
1107695	0.0	0.0	0.0	2.0	8.0	6.0	0.0	0.0	0.0
1107696	0.0	0.0	0.0	2.0	8.0	6.0	0.0	0.0	0.0
1107697	0.0	0.0	0.0	2.0	8.0	6.0	0.0	0.0	0.0
1107698	0.0	0.0	0.0	2.0	8.0	6.0	0.0	0.0	0.0
1107699	0.0	0.0	0.0	2.0	8.0	6.0	0.0	0.0	0.0
1107700	0.0	0.0	0.0	2.0	8.0	6.0	0.0	0.0	0.0
1107701	0.0	0.0	0.0	2.0	8.0	6.0	0.0	0.0	0.0
1107702	0.0	0.0	0.0	2.0	8.0	6.0	0.0	0.0	0.0
1107703	0.0	0.0	0.0	2.0	8.0	6.0	0.0	0.0	0.0
1107704	0.0	0.0	0.0	2.0	12.0	8.0	0.0	0.0	0.0
1107705	0.0	0.0	0.0	2.0	12.0	8.0	0.0	0.0	0.0
1107706	0.0	0.0	0.0	2.0	12.0	8.0	0.0	0.0	0.0
1107707	0.0	0.0	0.0	2.0	8.0	8.0	0.0	0.0	0.0
1107708	0.0	0.0	0.0	2.0	8.0	8.0	0.0	0.0	0.0
1107709	0.0	0.0	0.0	2.0	8.0	8.0	0.0	0.0	0.0
1107710	0.0	0.0	0.0	2.0	8.0	8.0	0.0	0.0	0.0
1107711	0.0	0.0	0.0	2.0	9.0	8.0	0.0	0.0	0.0
1107712	0.0	0.0	0.0	2.0	9.0	8.0	0.0	0.0	0.0
1107713	0.0	0.0	0.0	2.0	9.0	8.0	0.0	0.0	0.0
1107714	0.0	0.0	0.0	2.0	9.0	8.0	0.0	0.0	0.0
1107715	0.0	0.0	0.0	2.0	9.0	8.0	0.0	0.0	0.0
1107716	0.0	0.0	0.0	2.0	9.0	8.0	0.0	0.0	0.0
1107717	0.0	0.0	0.0	2.0	9.0	8.0	0.0	0.0	0.0
1107718	0.0	0.0	0.0	2.0	9.0	8.0	0.0	0.0	0.0
1107719	0.0	0.0	0.0	2.0	9.0	8.0	0.0	0.0	0.0
1107720	0.0	0.0	0.0	2.0	9.0	8.0	0.0	0.0	0.0
1107721	0.0	0.0	0.0	2.0	7.0	8.0	0.0	0.0	0.0
1107722	0.0	0.0	0.0	2.0	7.0	8.0	0.0	0.0	0.0
1107723	0.0	0.0	0.0	2.0	7.0	8.0	0.0	0.0	0.0
1107724	0.0	0.0	0.0	2.0	7.0	8.0	0.0	0.0	0.0
1107725	0.0	0.0	0.0	2.0	7.0	8.0	0.0	0.0	0.0
1107726	0.0	0.0	0.0	2.0	7.0	8.0	0.0	0.0	0.0
1107727	0.0	0.0	0.0	2.0	7.0	8.0	0.0	0.0	0.0
1107728	0.0	0.0	0.0	2.0	7.0	8.0	0.0	0.0	0.0
1107729	0.0	0.0	0.0	2.0	7.0	8.0	0.0	0.0	0.0
1107730	0.0	0.0	0.0	2.0	7.0	8.0	0.0	0.0	0.0
1107731	0.0	0.0	0.0	2.0	9.0	8.0	0.0	0.0	0.0
1107732	0.0	0.0	0.0	2.0	9.0	6.0	0.0	0.0	0.0
1107733	0.0	0.0	0.0	2.0	9.0	6.0	0.0	0.0	0.0
1107734	0.0	0.0	0.0	2.0	9.0	6.0	0.0	0.0	0.0
1107735	0.0	0.0	0.0	2.0	9.0	6.0	0.0	0.0	0.0
1107736	0.0	0.0	0.0	2.0	9.0	6.0	0.0	0.0	0.0
1107737	0.0	0.0	0.0	2.0	9.0	6.0	0.0	0.0	0.0
1107738	0.0	0.0	0.0	2.0	9.0	6.0	0.0	0.0	0.0
1107739	0.0	0.0	0.0	2.0	9.0	6.0	0.0	0.0	0.0
1107740	0.0	0.0	0.0	2.0	9.0	6.0	0.0	0.0	0.0
1107741	0.0	0.0	0.0	2.0	9.0	6.0	0.0	0.0	0.0
1107742	0.0	0.0	0.0	2.0	9.0	6.0	0.0	0.0	0.0
1107743	0.0	0.0	0.0	2.0	11.0	4.0	0.0	0.0	0.0
1107744	0.0	0.0	0.0	2.0	11.0	4.0	0.0	0.0	0.0
1107745	0.0	0.0	0.0	2.0	11.0	4.0	0.0	0.0	0.0
1107746	0.0	0.0	0.0	2.0	11.0	4.0	0.0	0.0	0.0
1107747	0.0	0.0	0.0	2.0	11.0	4.0	0.0	0.0	0.0
1107748	0.0	0.0	0.0	2.0	11.0	4.0	0.0	0.0	0.0
1107749	0.0	0.0	0.0	2.0	11.0	4.0	0.0	0.0	0.0
1107750	0.0	0.0	0.0	2.0	11.0	4.0	0.0	0.0	0.0
1107751	0.0	0.0	0.0	2.0	11.0	4.0	0.0	0.0	0.0
1107752	0.0	0.0	0.0	2.0	11.0	4.0	0.0	0.0	0.0
1107753	0.0	0.0	0.0	2.0	11.0	4.0	0.0	0.0	0.0
1107754	0.0	0.0	0.0	2.0	11.0	4.0	0.0	0.0	0.0
1107755	0.0	0.0	0.0	0.0	11.0	4.0	0.0	0.0	0.0
1107756	0.0	0.0	0.0	0.0	11.0	4.0	0.0	0.0	0.0
1107757	0.0	0.0	0.0	4.0	11.0	4.0	0.0	0.0	0.0
1107758	0.0	0.0	0.0	6.0	11.0	4.0	0.0	0.0	0.0
1107759	0.0	0.0	0.0	6.0	11.0	4.0	0.0	0.0	0.0
1107760	0.0	0.0	0.0	8.0	11.0	4.0	0.0	0.0	0.0
1107761	0.0	0.0	0.0	8.0	11.0	4.0	0.0	0.0	0.0
1107762	0.0	0.0	0.0	8.0	11.0	4.0	0.0	0.0	0.0
1107763	0.0	0.0	0.0	8.0	11.0	4.0	0.0	0.0	0.0
1107764	0.0	0.0	0.0	8.0	11.0	4.0	0.0	0.0	0.0
1107765	0.0	0.0	0.0	8.0	11.0	4.0	0.0	0.0	0.0
1107766	0.0	0.0	0.0	8.0	11.0	4.0	0.0	0.0	0.0
1107767	0.0	0.0	0.0	8.0	11.0	4.0	0.0	0.0	0.0
1107768	0.0	0.0	0.0	8.0	11.0	4.0	0.0	0.0	0.0
1107769	0.0	0.0	0.0	8.0	11.0	4.0	0.0	0.0	0.0
1107770	0.0	0.0	0.0	8.0	11.0	4.0	0.0	0.0	0.0
1107771	0.0	0.0	0.0	8.0	11.0	4.0	0.0	0.0	0.0
1107772	0.0	0.0	0.0	8.0	11.0	4.0	0.0	0.0	0.0
1107773	0.0	0.0	0.0	8.0	11.0	4.0	0.0	0.0	0.0
1107774	0.0	0.0	0.0	8.0	11.0	4.0	0.0	0.0	0.0
1107775	0.0	0.0	0.0	8.0	11.0	4.0	0.0	0.0	0.0
1107776	0.0	0.0	0.0	8.0	11.0	4.0	0.0	0.0	0.0
1107777	0.0	0.0	0.0	8.0	11.0	4.0	0.0	0.0	0.0
1107778	0.0	0.0	0.0	10.0	11.0	4.0	0.0	0.0	0.0
1107779	0.0	0.0	0.0	10.0	13.0	4.0	0.0	0.0	0.0
1107780	0.0	0.0	0.0	10.0	13.0	4.0	0.0	0.0	0.0
1107781	0.0	0.0	0.0	10.0	13.0	4.0	0.0	0.0	0.0
1107782	0.0	0.0	0.0	10.0	13.0	4.0	0.0	0.0	0.0
1107783	0.0	0.0	0.0	10.0	13.0	4.0	0.0	0.0	0.0
1107784	0.0	0.0	0.0	10.0	13.0	4.0	0.0	0.0	0.0
1107785	0.0	0.0	0.0	10.0	13.0	4.0	0.0	0.0	0.0
1107786	0.0	0.0	0.0	10.0	13.0	8.0	0.0	0.0	0.0
1107787	0.0	0.0	0.0	10.0	13.0	8.0	0.0	0.0	0.0
1107788	0.0	0.0	0.0	10.0	13.0	8.0	0.0	0.0	0.0
1107789	0.0	0.0	0.0	10.0	13.0	8.0	0.0	0.0	0.0
1107790	0.0	0.0	0.0	10.0	11.0	8.0	0.0	0.0	0.0
1107791	0.0	0.0	0.0	10.0	11.0	8.0	0.0	0.0	0.0
1107792	0.0	0.0	0.0	10.0	11.0	8.0	0.0	0.0	0.0
1107793	0.0	0.0	0.0	10.0	11.0	8.0	0.0	0.0	0.0
1107794	0.0	0.0	0.0	10.0	11.0	8.0	0.0	0.0	0.0
1107795	0.0	0.0	0.0	10.0	11.0	8.0	0.0	0.0	0.0
1107796	0.0	0.0	0.0	10.0	11.0	8.0	0.0	0.0	0.0
1107797	0.0	0.0	0.0	10.0	9.0	8.0	0.0	0.0	0.0
1107798	0.0	0.0	0.0	10.0	9.0	8.0	0.0	0.0	0.0
1107799	0.0	0.0	0.0	10.0	9.0	8.0	0.0	0.0	0.0
1107800	0.0	0.0	0.0	10.0	9.0	8.0	0.0	0.0	0.0
1107801	0.0	0.0	0.0	10.0	9.0	8.0	0.0	0.0	0.0
1107802	0.0	0.0	0.0	10.0	11.0	8.0	0.0	0.0	0.0
1107803	0.0	0.0	0.0	10.0	9.0	8.0	0.0	0.0	0.0
1107804	0.0	0.0	0.0	10.0	9.0	8.0	0.0	0.0	0.0
1107805	0.0	0.0	0.0	10.0	9.0	8.0	0.0	0.0	0.0
1107806	0.0	0.0	0.0	10.0	9.0	8.0	0.0	0.0	0.0
1107807	0.0	0.0	0.0	10.0	9.0	8.0	0.0	0.0	0.0
1107808	0.0	0.0	0.0	10.0	9.0	8.0	0.0	0.0	0.0
1107809	0.0	0.0	0.0	10.0	9.0	8.0	0.0	0.0	0.0
1107810	0.0	0.0	0.0	10.0	9.0	8.0	0.0	0.0	0.0
1107811	0.0	0.0	0.0	14.0	9.0	8.0	0.0	0.0	0.0
1107812	0.0	0.0	0.0	16.0	11.0	8.0	0.0	0.0	0.0
1107813	0.0	0.0	0.0	16.0	13.0	8.0	0.0	0.0	0.0
1107814	0.0	0.0	0.0	16.0	13.0	6.0	0.0	0.0	0.0
1107815	0.0	0.0	0.0	16.0	13.0	6.0	0.0	0.0	0.0
1107816	0.0	0.0	0.0	16.0	13.0	5.0	0.0	0.0	0.0
1107817	0.0	0.0	0.0	16.0	12.0	5.0	0.0	0.0	0.0
1107818	0.0	0.0	0.0	16.0	12.0	5.0	0.0	0.0	0.0
1107819	0.0	0.0	0.0	16.0	12.0	5.0	0.0	0.0	0.0
1107820	0.0	0.0	0.0	16.0	12.0	5.0	0.0	0.0	0.0
1107821	0.0	0.0	0.0	16.0	12.0	4.0	0.0	0.0	0.0
1107822	0.0	0.0	0.0	16.0	12.0	4.0	0.0	0.0	0.0
1107823	0.0	0.0	0.0	16.0	12.0	4.0	0.0	0.0	0.0
1107824	0.0	0.0	0.0	16.0	12.0	4.0	0.0	0.0	0.0
1107825	0.0	0.0	0.0	16.0	12.0	4.0	0.0	0.0	0.0
1107826	0.0	0.0	0.0	16.0	12.0	4.0	0.0	0.0	0.0
1107827	0.0	0.0	0.0	16.0	12.0	4.0	0.0	0.0	0.0
1107828	0.0	0.0	0.0	16.0	12.0	4.0	0.0	0.0	0.0
1107829	0.0	0.0	0.0	16.0	12.0	4.0	0.0	0.0	0.0
1107830	0.0	0.0	0.0	16.0	12.0	4.0	0.0	0.0	0.0
1107831	0.0	0.0	0.0	16.0	12.0	4.0	0.0	0.0	0.0
1107832	0.0	0.0	0.0	16.0	12.0	5.0	0.0	0.0	0.0
1107833	0.0	0.0	0.0	16.0	12.0	5.0	0.0	0.0	0.0
1107834	0.0	0.0	0.0	16.0	12.0	5.0	0.0	0.0	0.0
1107835	0.0	0.0	0.0	16.0	12.0	5.0	0.0	0.0	0.0
1107836	0.0	0.0	0.0	16.0	12.0	5.0	0.0	0.0	0.0
1107837	0.0	0.0	0.0	16.0	12.0	5.0	0.0	0.0	0.0
1107838	0.0	0.0	0.0	16.0	12.0	5.0	0.0	0.0	0.0
1107839	0.0	0.0	0.0	16.0	12.0	5.0	0.0	0.0	0.0
1107840	0.0	0.0	0.0	16.0	12.0	5.0	0.0	0.0	0.0
1107841	0.0	0.0	0.0	16.0	12.0	5.0	0.0	0.0	0.0
1107842	0.0	0.0	0.0	16.0	12.0	5.0	0.0	0.0	0.0
1107843	0.0	0.0	0.0	16.0	12.0	5.0	0.0	0.0	0.0
1107844	0.0	0.0	0.0	16.0	12.0	5.0	0.0	0.0	0.0
1107845	0.0	0.0	0.0	16.0	12.0	5.0	0.0	0.0	0.0
1107846	0.0	0.0	0.0	16.0	12.0	5.0	0.0	0.0	0.0
1107847	0.0	0.0	0.0	16.0	12.0	5.0	0.0	0.0	0.0
1107848	0.0	0.0	0.0	22.0	26.0	26.0	0.0	0.0	0.0
1107849	0.0	0.0	0.0	23.0	26.0	29.0	0.0	0.0	0.0
1107850	0.0	0.0	0.0	18.0	24.0	30.0	0.0	0.0	0.0
1107851	0.0	0.0	0.0	16.0	25.0	30.0	0.0	0.0	0.0
1107852	0.0	0.0	0.0	16.0	26.0	34.0	0.0	0.0	0.0
1107853	0.0	0.0	0.0	16.0	26.0	34.0	0.0	0.0	0.0
1107854	0.0	0.0	0.0	16.0	26.0	34.0	0.0	0.0	0.0
1107855	0.0	0.0	0.0	16.0	26.0	34.0	0.0	0.0	0.0
1107856	0.0	0.0	0.0	16.0	26.0	34.0	0.0	0.0	0.0
1107857	0.0	0.0	0.0	16.0	26.0	34.0	0.0	0.0	0.0
1107858	0.0	0.0	0.0	16.0	26.0	34.0	0.0	0.0	0.0
1107859	0.0	0.0	0.0	16.0	26.0	34.0	0.0	0.0	0.0
1107860	0.0	0.0	0.0	16.0	26.0	34.0	0.0	0.0	0.0
1107861	0.0	0.0	0.0	16.0	26.0	34.0	0.0	0.0	0.0
1107862	0.0	0.0	0.0	16.0	26.0	34.0	0.0	0.0	0.0
1107863	0.0	0.0	0.0	16.0	26.0	34.0	0.0	0.0	0.0
1107864	0.0	0.0	0.0	16.0	26.0	34.0	0.0	0.0	0.0
1107865	0.0	0.0	0.0	16.0	26.0	34.0	0.0	0.0	0.0
1107866	0.0	0.0	0.0	16.0	26.0	34.0	0.0	0.0	0.0
1107867	0.0	0.0	0.0	16.0	26.0	34.0	0.0	0.0	0.0
1107868	0.0	0.0	0.0	16.0	26.0	34.0	0.0	0.0	0.0
1107869	0.0	0.0	0.0	16.0	26.0	34.0	0.0	0.0	0.0
1107870	0.0	0.0	0.0	16.0	26.0	34.0	0.0	0.0	0.0
1107871	0.0	0.0	0.0	16.0	26.0	34.0	0.0	0.0	0.0
1107872	0.0	0.0	0.0	16.0	26.0	34.0	0.0	0.0	0.0
1107873	0.0	0.0	0.0	16.0	26.0	34.0	0.0	0.0	0.0
1107874	0.0	0.0	0.0	16.0	26.0	34.0	0.0	0.0	0.0
1107875	0.0	0.0	0.0	16.0	26.0	34.0	0.0	0.0	0.0
1107876	0.0	0.0	0.0	16.0	26.0	34.0	0.0	0.0	0.0
1107877	0.0	0.0	0.0	16.0	26.0	34.0	0.0	0.0	0.0
1107878	0.0	0.0	0.0	16.0	26.0	34.0	0.0	0.0	0.0
1107879	0.0	0.0	0.0	16.0	26.0	34.0	0.0	0.0	0.0
1107880	0.0	0.0	0.0	16.0	26.0	34.0	0.0	0.0	0.0
1107881	0.0	0.0	0.0	16.0	26.0	34.0	0.0	0.0	0.0
1107882	0.0	0.0	0.0	16.0	26.0	34.0	0.0	0.0	0.0
1107883	0.0	0.0	0.0	16.0	26.0	34.0	0.0	0.0	0.0
1107884	0.0	0.0	0.0	16.0	26.0	34.0	0.0	0.0	0.0
1107885	0.0	0.0	0.0	16.0	26.0	34.0	0.0	0.0	0.0
1107886	0.0	0.0	0.0	16.0	26.0	34.0	0.0	0.0	0.0
1107887	0.0	0.0	0.0	16.0	26.0	34.0	0.0	0.0	0.0
1107888	0.0	0.0	0.0	16.0	26.0	34.0	0.0	0.0	0.0
1107889	0.0	0.0	0.0	16.0	26.0	34.0	0.0	0.0	0.0
1107890	0.0	0.0	0.0	16.0	26.0	34.0	0.0	0.0	0.0
1107891	0.0	0.0	0.0	16.0	26.0	34.0	0.0	0.0	0.0
1107892	0.0	0.0	0.0	18.0	26.0	34.0	0.0	0.0	0.0
1107893	0.0	0.0	0.0	16.0	24.0	34.0	0.0	0.0	0.0
1107894	0.0	0.0	0.0	16.0	24.0	34.0	0.0	0.0	0.0
1107895	0.0	0.0	0.0	16.0	24.0	34.0	0.0	0.0	0.0
1107896	0.0	0.0	0.0	18.0	24.0	34.0	0.0	0.0	0.0
1107897	0.0	0.0	0.0	18.0	24.0	34.0	0.0	0.0	0.0
1107898	0.0	0.0	0.0	18.0	24.0	34.0	0.0	0.0	0.0
1107899	0.0	0.0	0.0	18.0	24.0	34.0	0.0	0.0	0.0
1107900	0.0	0.0	0.0	14.0	24.0	34.0	0.0	0.0	0.0
1107901	0.0	0.0	0.0	14.0	22.0	34.0	0.0	0.0	0.0
1107902	0.0	0.0	0.0	14.0	22.0	34.0	0.0	0.0	0.0
1107903	0.0	0.0	0.0	14.0	20.0	34.0	0.0	0.0	0.0
1107904	0.0	0.0	0.0	14.0	20.0	34.0	0.0	0.0	0.0
1107905	0.0	0.0	0.0	14.0	20.0	34.0	0.0	0.0	0.0
1107906	0.0	0.0	0.0	14.0	20.0	34.0	0.0	0.0	0.0
1107907	0.0	0.0	0.0	14.0	20.0	34.0	0.0	0.0	0.0
1107908	0.0	0.0	0.0	14.0	20.0	32.0	0.0	0.0	0.0
1107909	0.0	0.0	0.0	16.0	20.0	32.0	0.0	0.0	0.0
1107910	0.0	0.0	0.0	16.0	20.0	32.0	0.0	0.0	0.0
1107911	0.0	0.0	0.0	18.0	20.0	32.0	0.0	0.0	0.0
1107912	0.0	0.0	0.0	18.0	20.0	32.0	0.0	0.0	0.0
1107913	0.0	0.0	0.0	18.0	20.0	32.0	0.0	0.0	0.0
1107914	0.0	0.0	0.0	18.0	20.0	32.0	0.0	0.0	0.0
1107915	0.0	0.0	0.0	18.0	20.0	32.0	0.0	0.0	0.0
1107916	0.0	0.0	0.0	18.0	20.0	32.0	0.0	0.0	0.0
1107917	0.0	0.0	0.0	18.0	20.0	32.0	0.0	0.0	0.0
1107918	0.0	0.0	0.0	18.0	20.0	32.0	0.0	0.0	0.0
1107919	0.0	0.0	0.0	18.0	20.0	32.0	0.0	0.0	0.0
1107920	0.0	0.0	0.0	18.0	20.0	32.0	0.0	0.0	0.0
1107921	0.0	0.0	0.0	18.0	20.0	32.0	0.0	0.0	0.0
1107922	0.0	0.0	0.0	18.0	20.0	32.0	0.0	0.0	0.0
1107923	0.0	0.0	0.0	18.0	20.0	32.0	0.0	0.0	0.0
1107924	0.0	0.0	0.0	18.0	20.0	32.0	0.0	0.0	0.0
1107925	0.0	0.0	0.0	18.0	20.0	32.0	0.0	0.0	0.0
1107926	0.0	0.0	0.0	18.0	20.0	32.0	0.0	0.0	0.0
1107927	0.0	0.0	0.0	18.0	20.0	32.0	0.0	0.0	0.0
1107928	0.0	0.0	0.0	18.0	20.0	32.0	0.0	0.0	0.0
1107929	0.0	0.0	0.0	18.0	20.0	32.0	0.0	0.0	0.0
1107930	0.0	0.0	0.0	18.0	20.0	32.0	0.0	0.0	0.0
1107931	0.0	0.0	0.0	18.0	20.0	32.0	0.0	0.0	0.0
1107932	0.0	0.0	0.0	16.0	20.0	30.0	0.0	0.0	0.0
1107933	0.0	0.0	0.0	16.0	20.0	30.0	0.0	0.0	0.0
1107934	0.0	0.0	0.0	16.0	20.0	30.0	0.0	0.0	0.0
1107935	0.0	0.0	0.0	16.0	20.0	30.0	0.0	0.0	0.0
1107936	0.0	0.0	0.0	16.0	20.0	32.0	0.0	0.0	0.0
1107937	0.0	0.0	0.0	16.0	18.0	30.0	0.0	0.0	0.0
1107938	0.0	0.0	0.0	16.0	18.0	30.0	0.0	0.0	0.0
1107939	0.0	0.0	0.0	16.0	18.0	30.0	0.0	0.0	0.0
1107940	0.0	0.0	0.0	16.0	18.0	30.0	0.0	0.0	0.0
1107941	0.0	0.0	0.0	16.0	18.0	30.0	0.0	0.0	0.0
1107942	0.0	0.0	0.0	16.0	18.0	30.0	0.0	0.0	0.0
1107943	0.0	0.0	0.0	16.0	18.0	30.0	0.0	0.0	0.0
1107944	0.0	0.0	0.0	16.0	16.0	30.0	0.0	0.0	0.0
1107945	0.0	0.0	0.0	16.0	12.0	30.0	0.0	0.0	0.0
1107946	0.0	0.0	0.0	16.0	12.0	30.0	0.0	0.0	0.0
1107947	0.0	0.0	0.0	16.0	10.0	30.0	0.0	0.0	0.0
1107948	0.0	0.0	0.0	16.0	10.0	30.0	0.0	0.0	0.0
1107949	0.0	0.0	0.0	16.0	10.0	30.0	0.0	0.0	0.0
1107950	0.0	0.0	0.0	16.0	10.0	30.0	0.0	0.0	0.0
1107951	0.0	0.0	0.0	16.0	10.0	30.0	0.0	0.0	0.0
1107952	0.0	0.0	0.0	16.0	10.0	30.0	0.0	0.0	0.0
1107953	0.0	0.0	0.0	16.0	10.0	30.0	0.0	0.0	0.0
1107954	0.0	0.0	0.0	16.0	10.0	30.0	0.0	0.0	0.0
1107955	0.0	0.0	0.0	14.0	10.0	30.0	0.0	0.0	0.0
1107956	0.0	0.0	0.0	16.0	10.0	30.0	0.0	0.0	0.0
1107957	0.0	0.0	0.0	14.0	6.0	30.0	0.0	0.0	0.0
1107958	0.0	0.0	0.0	14.0	6.0	30.0	0.0	0.0	0.0
1107959	0.0	0.0	0.0	14.0	6.0	30.0	0.0	0.0	0.0
1107960	0.0	0.0	0.0	14.0	6.0	30.0	0.0	0.0	0.0
1107961	0.0	0.0	0.0	14.0	6.0	30.0	0.0	0.0	0.0
1107962	0.0	0.0	0.0	12.0	6.0	30.0	0.0	0.0	0.0
1107963	0.0	0.0	0.0	12.0	6.0	30.0	0.0	0.0	0.0
1107964	0.0	0.0	0.0	12.0	6.0	30.0	0.0	0.0	0.0
1107965	0.0	0.0	0.0	12.0	6.0	30.0	0.0	0.0	0.0
1107966	0.0	0.0	0.0	12.0	6.0	30.0	0.0	0.0	0.0
1107967	0.0	0.0	0.0	12.0	6.0	30.0	0.0	0.0	0.0
1107968	0.0	0.0	0.0	12.0	6.0	30.0	0.0	0.0	0.0
1107969	0.0	0.0	0.0	12.0	6.0	30.0	0.0	0.0	0.0
1107970	0.0	0.0	0.0	12.0	6.0	30.0	0.0	0.0	0.0
1107971	0.0	0.0	0.0	12.0	4.0	30.0	0.0	0.0	0.0
1107972	0.0	0.0	0.0	12.0	4.0	30.0	0.0	0.0	0.0
1107973	0.0	0.0	0.0	12.0	4.0	30.0	0.0	0.0	0.0
1107974	0.0	0.0	0.0	12.0	4.0	30.0	0.0	0.0	0.0
1107975	0.0	0.0	0.0	12.0	4.0	28.0	0.0	0.0	0.0
1107976	0.0	0.0	0.0	12.0	4.0	28.0	0.0	0.0	0.0
1107977	0.0	0.0	0.0	12.0	4.0	28.0	0.0	0.0	0.0
1107978	0.0	0.0	0.0	12.0	4.0	28.0	0.0	0.0	0.0
1107979	0.0	0.0	0.0	12.0	4.0	28.0	0.0	0.0	0.0
1107980	0.0	0.0	0.0	12.0	4.0	28.0	0.0	0.0	0.0
1107981	0.0	0.0	0.0	12.0	4.0	26.0	0.0	0.0	0.0
1107982	0.0	0.0	0.0	12.0	4.0	25.0	0.0	0.0	0.0
1107983	0.0	0.0	0.0	12.0	4.0	23.0	0.0	0.0	0.0
1107984	0.0	0.0	0.0	12.0	4.0	23.0	0.0	0.0	0.0
1107985	0.0	0.0	0.0	12.0	4.0	23.0	0.0	0.0	0.0
1107986	0.0	0.0	0.0	12.0	4.0	23.0	0.0	0.0	0.0
1107987	0.0	0.0	0.0	12.0	4.0	23.0	0.0	0.0	0.0
1107988	0.0	0.0	0.0	12.0	4.0	23.0	0.0	0.0	0.0
1107989	0.0	0.0	0.0	12.0	2.0	23.0	0.0	0.0	0.0
1107990	0.0	0.0	0.0	12.0	2.0	23.0	0.0	0.0	0.0
1107991	0.0	0.0	0.0	12.0	2.0	23.0	0.0	0.0	0.0
1107992	0.0	0.0	0.0	12.0	2.0	23.0	0.0	0.0	0.0
1107993	0.0	0.0	0.0	12.0	2.0	23.0	0.0	0.0	0.0
1107994	0.0	0.0	0.0	12.0	2.0	23.0	0.0	0.0	0.0
1107995	0.0	0.0	0.0	12.0	2.0	23.0	0.0	0.0	0.0
1107996	0.0	0.0	0.0	10.0	2.0	14.0	0.0	0.0	0.0
1107997	0.0	0.0	0.0	10.0	2.0	12.0	0.0	0.0	0.0
1107998	0.0	0.0	0.0	8.0	2.0	11.0	0.0	0.0	0.0
1107999	0.0	0.0	0.0	7.0	2.0	9.0	0.0	0.0	0.0
1108000	0.0	0.0	0.0	6.0	1.0	8.0	0.0	0.0	0.0
1108001	0.0	0.0	0.0	6.0	0.0	4.0	0.0	0.0	0.0
1108002	0.0	0.0	0.0	4.0	0.0	4.0	0.0	0.0	0.0
1108003	0.0	0.0	0.0	4.0	0.0	4.0	0.0	0.0	0.0
1108004	0.0	0.0	0.0	4.0	0.0	4.0	0.0	0.0	0.0
1108005	0.0	0.0	0.0	4.0	0.0	4.0	0.0	0.0	0.0
1108006	0.0	0.0	0.0	4.0	0.0	4.0	0.0	0.0	0.0
1108007	0.0	0.0	0.0	4.0	0.0	4.0	0.0	0.0	0.0
1108008	0.0	0.0	0.0	4.0	0.0	4.0	0.0	0.0	0.0
1108009	0.0	0.0	0.0	4.0	0.0	4.0	0.0	0.0	0.0
1108010	0.0	0.0	0.0	4.0	0.0	4.0	0.0	0.0	0.0
1108011	0.0	0.0	0.0	4.0	0.0	4.0	0.0	0.0	0.0
1108012	0.0	0.0	0.0	4.0	0.0	4.0	0.0	0.0	0.0
1108013	0.0	0.0	0.0	4.0	0.0	4.0	0.0	0.0	0.0
1108014	0.0	0.0	0.0	4.0	0.0	4.0	0.0	0.0	0.0
1108015	0.0	0.0	0.0	4.0	0.0	4.0	0.0	0.0	0.0
1108016	0.0	0.0	0.0	4.0	0.0	4.0	0.0	0.0	0.0
1108017	0.0	0.0	0.0	4.0	0.0	4.0	0.0	0.0	0.0
1108018	0.0	0.0	0.0	4.0	0.0	4.0	0.0	0.0	0.0
1108019	0.0	0.0	0.0	4.0	0.0	4.0	0.0	0.0	0.0
1108020	0.0	0.0	0.0	4.0	0.0	4.0	0.0	0.0	0.0
1108021	0.0	0.0	0.0	0.0	0.0	4.0	0.0	0.0	0.0
1108022	0.0	0.0	0.0	0.0	0.0	4.0	0.0	0.0	0.0
1108023	0.0	0.0	0.0	0.0	0.0	4.0	0.0	0.0	0.0
1108024	0.0	0.0	0.0	0.0	0.0	4.0	0.0	0.0	0.0
1108025	0.0	0.0	0.0	0.0	0.0	4.0	0.0	0.0	0.0
1108026	0.0	0.0	0.0	0.0	0.0	4.0	0.0	0.0	0.0
1108027	0.0	0.0	0.0	0.0	0.0	4.0	0.0	0.0	0.0
1108028	0.0	0.0	0.0	0.0	0.0	4.0	0.0	0.0	0.0
1108029	0.0	0.0	0.0	0.0	0.0	4.0	0.0	0.0	0.0
1108030	0.0	0.0	0.0	0.0	0.0	4.0	0.0	0.0	0.0
1108031	0.0	0.0	0.0	0.0	0.0	4.0	0.0	0.0	0.0
1108032	0.0	0.0	0.0	0.0	0.0	4.0	0.0	0.0	0.0
1108033	0.0	0.0	0.0	0.0	0.0	2.0	0.0	0.0	0.0
1108034	0.0	0.0	0.0	0.0	0.0	2.0	0.0	0.0	0.0
1108035	0.0	0.0	0.0	0.0	0.0	4.0	0.0	0.0	0.0
1108036	0.0	0.0	0.0	0.0	0.0	6.0	0.0	0.0	0.0
1108037	0.0	0.0	0.0	0.0	0.0	6.0	0.0	0.0	0.0
1108038	0.0	0.0	0.0	0.0	0.0	6.0	0.0	0.0	0.0
1108039	0.0	0.0	0.0	0.0	0.0	6.0	0.0	0.0	0.0
1108040	0.0	0.0	0.0	0.0	0.0	6.0	0.0	0.0	0.0
1108041	0.0	0.0	0.0	0.0	0.0	6.0	0.0	0.0	0.0
1108042	0.0	0.0	0.0	0.0	0.0	6.0	0.0	0.0	0.0
1108043	0.0	0.0	0.0	0.0	0.0	6.0	0.0	0.0	0.0
1108044	0.0	0.0	0.0	0.0	0.0	6.0	0.0	0.0	0.0
1108045	0.0	0.0	0.0	0.0	0.0	6.0	0.0	0.0	0.0
1108046	0.0	0.0	0.0	0.0	0.0	6.0	0.0	0.0	0.0
1108047	0.0	0.0	0.0	0.0	0.0	6.0	0.0	0.0	0.0
1108048	0.0	0.0	0.0	0.0	0.0	6.0	0.0	0.0	0.0
1108049	0.0	0.0	0.0	0.0	0.0	6.0	0.0	0.0	0.0
1108050	0.0	0.0	0.0	0.0	0.0	6.0	0.0	0.0	0.0
1108051	0.0	0.0	0.0	0.0	0.0	6.0	0.0	0.0	0.0
1108052	0.0	0.0	0.0	0.0	0.0	6.0	0.0	0.0	0.0
1108053	0.0	0.0	0.0	0.0	0.0	6.0	0.0	0.0	0.0
1108054	0.0	0.0	0.0	0.0	0.0	6.0	0.0	0.0	0.0
1108055	0.0	0.0	0.0	0.0	0.0	6.0	0.0	0.0	0.0
1108056	0.0	0.0	0.0	0.0	0.0	6.0	0.0	0.0	0.0
1108057	0.0	0.0	0.0	0.0	0.0	6.0	0.0	0.0	0.0
1108058	0.0	0.0	0.0	0.0	0.0	6.0	0.0	0.0	0.0
1108059	0.0	0.0	0.0	0.0	0.0	6.0	0.0	0.0	0.0
1108060	0.0	0.0	0.0	0.0	0.0	6.0	0.0	0.0	0.0
1108061	0.0	0.0	0.0	0.0	0.0	6.0	0.0	0.0	0.0
1108062	0.0	0.0	0.0	0.0	0.0	6.0	0.0	0.0	0.0
1108063	0.0	0.0	0.0	0.0	0.0	6.0	0.0	0.0	0.0
1108064	0.0	0.0	0.0	0.0	0.0	6.0	0.0	0.0	0.0
1108065	0.0	0.0	0.0	0.0	0.0	6.0	0.0	0.0	0.0
1108066	0.0	0.0	0.0	0.0	0.0	6.0	0.0	0.0	0.0
1108067	0.0	0.0	0.0	0.0	0.0	6.0	0.0	0.0	0.0
1108068	0.0	0.0	0.0	0.0	0.0	6.0	0.0	0.0	0.0
1108069	0.0	0.0	0.0	0.0	0.0	6.0	0.0	0.0	0.0
1108070	0.0	0.0	0.0	0.0	0.0	6.0	0.0	0.0	0.0
1108071	0.0	0.0	0.0	0.0	0.0	6.0	0.0	0.0	0.0
1108072	0.0	0.0	0.0	0.0	0.0	6.0	0.0	0.0	0.0
1108073	0.0	0.0	0.0	0.0	0.0	6.0	0.0	0.0	0.0
1108074	0.0	0.0	0.0	0.0	0.0	6.0	0.0	0.0	0.0
1108075	0.0	0.0	0.0	0.0	0.0	6.0	0.0	0.0	0.0
1108076	0.0	0.0	0.0	0.0	0.0	6.0	0.0	0.0	0.0
1108077	0.0	0.0	0.0	0.0	0.0	6.0	0.0	0.0	0.0
1108078	0.0	0.0	0.0	0.0	0.0	6.0	0.0	0.0	0.0
1108079	0.0	0.0	0.0	0.0	0.0	6.0	0.0	0.0	0.0
1108080	0.0	0.0	0.0	0.0	0.0	4.0	0.0	0.0	0.0
1108081	0.0	0.0	0.0	0.0	0.0	4.0	0.0	0.0	0.0
1108082	0.0	0.0	0.0	0.0	0.0	4.0	0.0	0.0	0.0
1108083	0.0	0.0	0.0	0.0	0.0	4.0	0.0	0.0	0.0
1108084	0.0	0.0	0.0	0.0	0.0	4.0	0.0	0.0	0.0
1108085	0.0	0.0	0.0	0.0	0.0	4.0	0.0	0.0	0.0
1108086	0.0	0.0	0.0	0.0	0.0	4.0	0.0	0.0	0.0
1108087	0.0	0.0	0.0	0.0	0.0	4.0	0.0	0.0	0.0
1108088	0.0	0.0	0.0	0.0	0.0	4.0	0.0	0.0	0.0
1108089	0.0	0.0	0.0	0.0	0.0	4.0	0.0	0.0	0.0
1108090	0.0	0.0	0.0	0.0	0.0	4.0	0.0	0.0	0.0
1108091	0.0	0.0	0.0	0.0	0.0	4.0	0.0	0.0	0.0
1108092	0.0	0.0	0.0	0.0	0.0	4.0	0.0	0.0	0.0
1108093	0.0	0.0	0.0	0.0	0.0	4.0	0.0	0.0	0.0
1108094	0.0	0.0	0.0	0.0	0.0	4.0	0.0	0.0	0.0
1108095	0.0	0.0	0.0	0.0	0.0	4.0	0.0	0.0	0.0
1108096	0.0	0.0	0.0	0.0	0.0	4.0	0.0	0.0	0.0
1108097	0.0	0.0	0.0	0.0	0.0	4.0	0.0	0.0	0.0
1108098	0.0	0.0	0.0	0.0	0.0	4.0	0.0	0.0	0.0
1108099	0.0	0.0	0.0	0.0	0.0	4.0	0.0	0.0	0.0
1108100	0.0	0.0	0.0	0.0	0.0	4.0	0.0	0.0	0.0
1108101	0.0	0.0	0.0	0.0	0.0	4.0	0.0	0.0	0.0
1108102	0.0	0.0	0.0	0.0	0.0	4.0	0.0	0.0	0.0
1108103	0.0	0.0	0.0	0.0	0.0	4.0	0.0	0.0	0.0
1108104	0.0	0.0	0.0	0.0	0.0	4.0	0.0	0.0	0.0
1108105	0.0	0.0	0.0	0.0	0.0	4.0	0.0	0.0	0.0
1108106	0.0	0.0	0.0	0.0	0.0	4.0	0.0	0.0	0.0
1108107	0.0	0.0	0.0	0.0	0.0	4.0	0.0	0.0	0.0
1108108	0.0	0.0	0.0	0.0	0.0	4.0	0.0	0.0	0.0
1108109	0.0	0.0	0.0	0.0	0.0	4.0	0.0	0.0	0.0
1108110	0.0	0.0	0.0	0.0	0.0	4.0	0.0	0.0	0.0
1108111	0.0	0.0	0.0	0.0	0.0	4.0	0.0	0.0	0.0
1108112	0.0	0.0	0.0	0.0	0.0	4.0	0.0	0.0	0.0
1108113	0.0	0.0	0.0	0.0	0.0	4.0	0.0	0.0	0.0
1108114	0.0	0.0	0.0	0.0	0.0	4.0	0.0	0.0	0.0
1108115	0.0	0.0	0.0	0.0	0.0	4.0	0.0	0.0	0.0
1108116	0.0	0.0	0.0	0.0	0.0	4.0	0.0	0.0	0.0
1108117	0.0	0.0	0.0	0.0	0.0	4.0	0.0	0.0	0.0
1108118	0.0	0.0	0.0	0.0	0.0	4.0	0.0	0.0	0.0
1108119	0.0	0.0	0.0	0.0	0.0	4.0	0.0	0.0	0.0
1108120	0.0	0.0	0.0	0.0	0.0	4.0	0.0	0.0	0.0
1108121	0.0	0.0	0.0	0.0	0.0	4.0	0.0	0.0	0.0
1108122	0.0	0.0	0.0	0.0	0.0	4.0	0.0	0.0	0.0
1108123	0.0	0.0	0.0	0.0	0.0	4.0	0.0	0.0	0.0
1108124	0.0	0.0	0.0	0.0	0.0	4.0	0.0	0.0	0.0
1108125	0.0	0.0	0.0	0.0	0.0	4.0	0.0	0.0	0.0
1108126	0.0	0.0	0.0	0.0	0.0	4.0	0.0	0.0	0.0
1108127	0.0	0.0	0.0	0.0	0.0	4.0	0.0	0.0	0.0
1108128	0.0	0.0	0.0	0.0	0.0	4.0	0.0	0.0	0.0
1108129	0.0	0.0	0.0	0.0	0.0	4.0	0.0	0.0	0.0
1108130	0.0	0.0	0.0	0.0	0.0	4.0	0.0	0.0	0.0
1108131	0.0	0.0	0.0	0.0	0.0	4.0	0.0	0.0	0.0
1108132	0.0	0.0	0.0	0.0	0.0	4.0	0.0	0.0	0.0
1108133	0.0	0.0	0.0	0.0	0.0	4.0	0.0	0.0	0.0
1108134	0.0	0.0	0.0	0.0	0.0	4.0	0.0	0.0	0.0
1108135	0.0	0.0	0.0	0.0	0.0	4.0	0.0	0.0	0.0
1108136	0.0	0.0	0.0	0.0	0.0	4.0	0.0	0.0	0.0
1108137	0.0	0.0	0.0	0.0	0.0	4.0	0.0	0.0	0.0
1108138	0.0	0.0	0.0	0.0	0.0	4.0	0.0	0.0	0.0
1108139	0.0	0.0	0.0	0.0	0.0	4.0	0.0	0.0	0.0
1108140	0.0	0.0	0.0	0.0	0.0	4.0	0.0	0.0	0.0
1108141	0.0	0.0	0.0	0.0	0.0	4.0	0.0	0.0	0.0
1108142	0.0	0.0	0.0	0.0	0.0	4.0	0.0	0.0	0.0
1108143	0.0	0.0	0.0	0.0	0.0	4.0	0.0	0.0	0.0
1108144	0.0	0.0	0.0	0.0	0.0	4.0	0.0	0.0	0.0
1108145	0.0	0.0	0.0	0.0	0.0	4.0	0.0	0.0	0.0
1108146	0.0	0.0	0.0	0.0	0.0	4.0	0.0	0.0	0.0
1108147	0.0	0.0	0.0	0.0	0.0	4.0	0.0	0.0	0.0
1108148	0.0	0.0	0.0	0.0	0.0	4.0	0.0	0.0	0.0
1108149	0.0	0.0	0.0	0.0	0.0	2.0	0.0	0.0	0.0
1108150	0.0	0.0	0.0	0.0	0.0	2.0	0.0	0.0	0.0
1108151	0.0	0.0	0.0	0.0	0.0	2.0	0.0	0.0	0.0
1108152	0.0	0.0	0.0	0.0	0.0	2.0	0.0	0.0	0.0
1108153	0.0	0.0	0.0	0.0	0.0	2.0	0.0	0.0	0.0
1108154	0.0	0.0	0.0	0.0	0.0	2.0	0.0	0.0	0.0
1108155	0.0	0.0	0.0	0.0	0.0	2.0	0.0	0.0	0.0
1108156	0.0	0.0	0.0	0.0	0.0	2.0	0.0	0.0	0.0
1108157	0.0	0.0	0.0	0.0	0.0	2.0	0.0	0.0	0.0
1108158	0.0	0.0	0.0	0.0	0.0	2.0	0.0	0.0	0.0
1108159	0.0	0.0	0.0	0.0	0.0	2.0	0.0	0.0	0.0
1108160	0.0	0.0	0.0	0.0	0.0	2.0	0.0	0.0	0.0
1108161	0.0	0.0	0.0	0.0	0.0	2.0	0.0	0.0	0.0
1108162	0.0	0.0	0.0	0.0	0.0	2.0	0.0	0.0	0.0
1108163	0.0	0.0	0.0	0.0	0.0	2.0	0.0	0.0	0.0
1108164	0.0	0.0	0.0	0.0	0.0	2.0	0.0	0.0	0.0
1108165	0.0	0.0	0.0	0.0	0.0	2.0	0.0	0.0	0.0
1108166	0.0	0.0	0.0	0.0	0.0	2.0	0.0	0.0	0.0
1108167	0.0	0.0	0.0	0.0	0.0	2.0	0.0	0.0	0.0
1108168	0.0	0.0	0.0	0.0	0.0	2.0	0.0	0.0	0.0
1108169	0.0	0.0	0.0	0.0	0.0	2.0	0.0	0.0	0.0
1108170	0.0	0.0	0.0	0.0	0.0	2.0	0.0	0.0	0.0
1108171	0.0	0.0	0.0	0.0	0.0	2.0	0.0	0.0	0.0
1108172	0.0	0.0	0.0	0.0	0.0	2.0	0.0	0.0	0.0
1108173	0.0	0.0	0.0	0.0	0.0	2.0	0.0	0.0	0.0
1108174	0.0	0.0	0.0	0.0	0.0	2.0	0.0	0.0	0.0
1108175	0.0	0.0	0.0	0.0	0.0	2.0	0.0	0.0	0.0
1108176	0.0	0.0	0.0	0.0	0.0	0.0	0.0	0.0	0.0
1108177	0.0	0.0	0.0	0.0	0.0	0.0	0.0	0.0	0.0
1108178	0.0	0.0	0.0	0.0	0.0	0.0	0.0	0.0	0.0
1108179	0.0	0.0	0.0	0.0	0.0	0.0	0.0	0.0	0.0
1108180	0.0	0.0	0.0	0.0	0.0	0.0	0.0	0.0	0.0
1108181	0.0	0.0	0.0	0.0	0.0	0.0	0.0	0.0	0.0
1108182	0.0	0.0	0.0	0.0	0.0	0.0	0.0	0.0	0.0
1108183	0.0	0.0	0.0	0.0	0.0	0.0	0.0	0.0	0.0
1108184	0.0	0.0	0.0	0.0	0.0	0.0	0.0	0.0	0.0
1108185	0.0	0.0	0.0	0.0	0.0	0.0	0.0	0.0	0.0
1108186	0.0	0.0	0.0	0.0	0.0	0.0	0.0	0.0	0.0
1108187	0.0	0.0	0.0	0.0	0.0	0.0	0.0	0.0	0.0
1108188	0.0	0.0	0.0	0.0	0.0	0.0	0.0	0.0	0.0
1108189	0.0	0.0	0.0	0.0	0.0	0.0	0.0	0.0	0.0
1108190	0.0	0.0	0.0	0.0	0.0	0.0	0.0	0.0	0.0
1108191	0.0	0.0	0.0	0.0	0.0	0.0	0.0	0.0	0.0
1108192	0.0	0.0	0.0	0.0	0.0	0.0	0.0	0.0	0.0
1108193	0.0	0.0	0.0	0.0	0.0	0.0	0.0	0.0	0.0
1108194	0.0	0.0	0.0	0.0	0.0	0.0	0.0	0.0	0.0
1108195	0.0	0.0	0.0	0.0	0.0	0.0	0.0	0.0	0.0
1108196	0.0	0.0	0.0	0.0	0.0	0.0	0.0	0.0	0.0
1108197	0.0	0.0	0.0	0.0	0.0	0.0	0.0	0.0	0.0
1108198	0.0	0.0	0.0	0.0	0.0	0.0	0.0	0.0	0.0
1108199	0.0	0.0	0.0	0.0	0.0	0.0	0.0	0.0	0.0
1108200	0.0	0.0	0.0	2.0	0.0	0.0	0.0	0.0	0.0
1108201	0.0	0.0	0.0	2.0	0.0	0.0	0.0	0.0	0.0
1108202	0.0	0.0	0.0	2.0	0.0	0.0	0.0	0.0	0.0
1108203	0.0	0.0	0.0	2.0	0.0	0.0	0.0	0.0	0.0
1108204	0.0	0.0	0.0	2.0	0.0	0.0	0.0	0.0	0.0
1108205	0.0	0.0	0.0	2.0	0.0	0.0	0.0	0.0	0.0
1108206	0.0	0.0	0.0	2.0	0.0	0.0	0.0	0.0	0.0
1108207	0.0	0.0	0.0	2.0	0.0	0.0	0.0	0.0	0.0
1108208	0.0	0.0	0.0	2.0	0.0	0.0	0.0	0.0	0.0
1108209	0.0	0.0	0.0	2.0	0.0	0.0	0.0	0.0	0.0
1108210	0.0	0.0	0.0	2.0	0.0	0.0	0.0	0.0	0.0
1108211	0.0	0.0	0.0	2.0	0.0	0.0	0.0	0.0	0.0
1108212	0.0	0.0	0.0	2.0	0.0	0.0	0.0	0.0	0.0
1108213	0.0	0.0	0.0	2.0	0.0	0.0	0.0	0.0	0.0
1108214	0.0	0.0	0.0	2.0	0.0	0.0	0.0	0.0	0.0
1108215	0.0	0.0	0.0	2.0	0.0	0.0	0.0	0.0	0.0
1108216	0.0	0.0	0.0	2.0	0.0	0.0	0.0	0.0	0.0
1108217	0.0	0.0	0.0	2.0	0.0	0.0	0.0	0.0	0.0
1108218	0.0	0.0	0.0	2.0	0.0	0.0	0.0	0.0	0.0
1108219	0.0	0.0	0.0	2.0	0.0	0.0	0.0	0.0	0.0
1108220	0.0	0.0	0.0	2.0	0.0	0.0	0.0	0.0	0.0
1108221	0.0	0.0	0.0	2.0	0.0	0.0	0.0	0.0	0.0
1108222	0.0	0.0	0.0	2.0	0.0	0.0	0.0	0.0	0.0
1108223	0.0	0.0	0.0	2.0	0.0	0.0	0.0	0.0	0.0
1108224	0.0	0.0	0.0	2.0	0.0	0.0	0.0	0.0	0.0
1108225	0.0	0.0	0.0	2.0	0.0	0.0	0.0	0.0	0.0
1108226	0.0	0.0	0.0	2.0	0.0	0.0	0.0	0.0	0.0
1108227	0.0	0.0	0.0	2.0	0.0	0.0	0.0	0.0	0.0
1108228	0.0	0.0	0.0	2.0	0.0	0.0	0.0	0.0	0.0
1108229	0.0	0.0	0.0	2.0	0.0	0.0	0.0	0.0	0.0
1108230	0.0	0.0	0.0	2.0	0.0	0.0	0.0	0.0	0.0
1108231	0.0	0.0	0.0	2.0	0.0	0.0	0.0	0.0	0.0
1108232	0.0	0.0	0.0	2.0	0.0	0.0	0.0	0.0	0.0
1108233	0.0	0.0	0.0	2.0	0.0	0.0	0.0	0.0	0.0
1108234	0.0	0.0	0.0	2.0	0.0	0.0	0.0	0.0	0.0
1108235	0.0	0.0	0.0	2.0	0.0	0.0	0.0	0.0	0.0
1108236	0.0	0.0	0.0	2.0	0.0	0.0	0.0	0.0	0.0
1108237	0.0	0.0	0.0	2.0	0.0	0.0	0.0	0.0	0.0
1108238	0.0	0.0	0.0	2.0	0.0	0.0	0.0	0.0	0.0
1108239	0.0	0.0	0.0	2.0	0.0	0.0	0.0	0.0	0.0
1108240	0.0	0.0	0.0	2.0	0.0	0.0	0.0	0.0	0.0
1108241	0.0	0.0	0.0	2.0	0.0	0.0	0.0	0.0	0.0
1108242	0.0	0.0	0.0	2.0	0.0	0.0	0.0	0.0	0.0
1108243	0.0	0.0	0.0	2.0	0.0	0.0	0.0	0.0	0.0
1108244	0.0	0.0	0.0	2.0	0.0	0.0	0.0	0.0	0.0
1108245	0.0	0.0	0.0	2.0	0.0	0.0	0.0	0.0	0.0
1108246	0.0	0.0	0.0	2.0	0.0	0.0	0.0	0.0	0.0
1108247	0.0	0.0	0.0	2.0	0.0	0.0	0.0	0.0	0.0
1108248	0.0	0.0	0.0	2.0	0.0	0.0	0.0	0.0	0.0
1108249	0.0	0.0	0.0	2.0	0.0	0.0	0.0	0.0	0.0
1108250	0.0	0.0	0.0	2.0	0.0	0.0	0.0	0.0	0.0
1108251	0.0	0.0	0.0	2.0	0.0	0.0	0.0	0.0	0.0
1108252	0.0	0.0	0.0	2.0	0.0	0.0	0.0	0.0	0.0
1108253	0.0	0.0	0.0	2.0	0.0	0.0	0.0	0.0	0.0
1108254	0.0	0.0	0.0	2.0	0.0	0.0	0.0	0.0	0.0
1108255	0.0	0.0	0.0	2.0	0.0	0.0	0.0	0.0	0.0
1108256	0.0	0.0	0.0	2.0	0.0	0.0	0.0	0.0	0.0
1108257	0.0	0.0	0.0	2.0	0.0	0.0	0.0	0.0	0.0
1108258	0.0	0.0	0.0	2.0	0.0	0.0	0.0	0.0	0.0
1108259	0.0	0.0	0.0	2.0	0.0	0.0	0.0	0.0	0.0
1108260	0.0	0.0	0.0	2.0	0.0	0.0	0.0	0.0	0.0
1108261	0.0	0.0	0.0	2.0	0.0	0.0	0.0	0.0	0.0
1108262	0.0	0.0	0.0	2.0	0.0	0.0	0.0	0.0	0.0
1108263	0.0	0.0	0.0	2.0	0.0	0.0	0.0	0.0	0.0
1108264	0.0	0.0	0.0	2.0	0.0	0.0	0.0	0.0	0.0
1108265	0.0	0.0	0.0	2.0	0.0	0.0	0.0	0.0	0.0
1108266	0.0	0.0	0.0	2.0	0.0	0.0	0.0	0.0	0.0
1108267	0.0	0.0	0.0	2.0	0.0	0.0	0.0	0.0	0.0
1108268	0.0	0.0	0.0	2.0	0.0	0.0	0.0	0.0	0.0
1108269	0.0	0.0	0.0	2.0	0.0	0.0	0.0	0.0	0.0
1108270	0.0	0.0	0.0	2.0	0.0	0.0	0.0	0.0	0.0
1108271	0.0	0.0	0.0	2.0	0.0	0.0	0.0	0.0	0.0
1108272	0.0	0.0	0.0	2.0	0.0	0.0	0.0	0.0	0.0
1108273	0.0	0.0	0.0	2.0	0.0	0.0	0.0	0.0	0.0
1108274	0.0	0.0	0.0	2.0	0.0	0.0	0.0	0.0	0.0
1108275	0.0	0.0	0.0	2.0	0.0	0.0	0.0	0.0	0.0
1108276	0.0	0.0	0.0	2.0	0.0	0.0	0.0	0.0	0.0
1108277	0.0	0.0	0.0	2.0	0.0	0.0	0.0	0.0	0.0
1108278	0.0	0.0	0.0	2.0	0.0	0.0	0.0	0.0	0.0
1108279	0.0	0.0	0.0	2.0	0.0	0.0	0.0	0.0	0.0
1108280	0.0	0.0	0.0	2.0	0.0	0.0	0.0	0.0	0.0
1108281	0.0	0.0	0.0	2.0	0.0	0.0	0.0	0.0	0.0
1108282	0.0	0.0	0.0	0.0	0.0	0.0	0.0	0.0	0.0
1108283	0.0	0.0	0.0	0.0	0.0	0.0	0.0	0.0	0.0
1108284	0.0	0.0	0.0	0.0	0.0	0.0	0.0	0.0	0.0
1108285	0.0	0.0	0.0	0.0	0.0	0.0	0.0	0.0	0.0
1108286	0.0	0.0	0.0	0.0	0.0	0.0	0.0	0.0	0.0
1108287	0.0	0.0	0.0	0.0	0.0	0.0	0.0	0.0	0.0
1108288	0.0	0.0	0.0	0.0	0.0	0.0	0.0	0.0	0.0
1108289	0.0	0.0	0.0	0.0	0.0	0.0	0.0	0.0	0.0
1108290	0.0	0.0	0.0	0.0	0.0	0.0	0.0	0.0	0.0
1108291	0.0	0.0	0.0	0.0	0.0	0.0	0.0	0.0	0.0
1108292	0.0	0.0	0.0	0.0	0.0	0.0	0.0	0.0	0.0
1108293	0.0	0.0	0.0	0.0	0.0	0.0	0.0	0.0	0.0
1108294	0.0	0.0	0.0	0.0	0.0	0.0	0.0	0.0	0.0
1108295	0.0	0.0	0.0	0.0	0.0	0.0	0.0	0.0	0.0
1108296	0.0	0.0	0.0	0.0	0.0	0.0	0.0	0.0	0.0
1108297	0.0	0.0	0.0	0.0	0.0	0.0	0.0	0.0	0.0
1108298	0.0	0.0	0.0	0.0	0.0	0.0	0.0	0.0	0.0
1108299	0.0	0.0	0.0	0.0	0.0	0.0	0.0	0.0	0.0
1108300	0.0	0.0	0.0	0.0	0.0	0.0	0.0	0.0	0.0
1108301	0.0	0.0	0.0	0.0	0.0	0.0	0.0	0.0	0.0
1108302	0.0	0.0	0.0	0.0	0.0	0.0	0.0	0.0	0.0
1108303	0.0	0.0	0.0	0.0	0.0	0.0	0.0	0.0	0.0
1108304	0.0	0.0	0.0	0.0	0.0	0.0	0.0	0.0	0.0
1108305	0.0	0.0	0.0	0.0	0.0	0.0	0.0	0.0	0.0
1108306	0.0	0.0	0.0	0.0	0.0	0.0	0.0	0.0	0.0
1108307	0.0	0.0	0.0	0.0	0.0	0.0	0.0	0.0	0.0
1108308	0.0	0.0	0.0	0.0	0.0	0.0	0.0	0.0	0.0
1108309	0.0	0.0	0.0	0.0	0.0	0.0	0.0	0.0	0.0
1108310	0.0	0.0	0.0	0.0	0.0	0.0	0.0	0.0	0.0
1108311	0.0	0.0	0.0	0.0	0.0	0.0	0.0	0.0	0.0
1108312	0.0	0.0	0.0	0.0	0.0	0.0	0.0	0.0	0.0
1108313	0.0	0.0	0.0	0.0	0.0	0.0	0.0	0.0	0.0
1108314	0.0	0.0	0.0	0.0	0.0	0.0	0.0	0.0	0.0
1108315	0.0	0.0	0.0	0.0	0.0	0.0	0.0	0.0	0.0
1108316	0.0	0.0	0.0	0.0	0.0	0.0	0.0	0.0	0.0
1108317	0.0	0.0	0.0	0.0	0.0	0.0	0.0	0.0	0.0
1108318	0.0	0.0	0.0	0.0	0.0	0.0	0.0	0.0	0.0
1108319	0.0	0.0	0.0	0.0	0.0	0.0	0.0	0.0	0.0
1108320	0.0	0.0	0.0	0.0	0.0	0.0	0.0	0.0	0.0
1108321	0.0	0.0	0.0	0.0	0.0	0.0	0.0	0.0	0.0
1108322	0.0	0.0	0.0	0.0	0.0	0.0	0.0	0.0	0.0
1108323	0.0	0.0	0.0	0.0	0.0	0.0	0.0	0.0	0.0
1108324	0.0	0.0	0.0	0.0	0.0	0.0	0.0	0.0	0.0
1108325	0.0	0.0	0.0	0.0	0.0	0.0	0.0	0.0	0.0
1108326	0.0	0.0	0.0	0.0	0.0	0.0	0.0	0.0	0.0
1108327	0.0	0.0	0.0	0.0	0.0	0.0	0.0	0.0	0.0
1108328	0.0	0.0	0.0	0.0	0.0	0.0	0.0	0.0	0.0
1108329	0.0	0.0	0.0	0.0	0.0	0.0	0.0	0.0	0.0
1108330	0.0	0.0	0.0	0.0	0.0	0.0	0.0	0.0	0.0
1108331	0.0	0.0	0.0	2.0	0.0	0.0	0.0	0.0	0.0
1108332	0.0	0.0	0.0	4.0	0.0	0.0	0.0	0.0	0.0
1108333	0.0	0.0	0.0	4.0	0.0	0.0	0.0	0.0	0.0
1108334	0.0	0.0	0.0	4.0	2.0	0.0	0.0	0.0	0.0
1108335	0.0	0.0	0.0	4.0	2.0	0.0	0.0	0.0	0.0
1108336	0.0	0.0	0.0	4.0	2.0	0.0	0.0	0.0	0.0
1108337	0.0	0.0	0.0	4.0	2.0	0.0	0.0	0.0	0.0
1108338	0.0	0.0	0.0	4.0	2.0	0.0	0.0	0.0	0.0
1108339	0.0	0.0	0.0	4.0	2.0	0.0	0.0	0.0	0.0
1108340	0.0	0.0	0.0	4.0	2.0	0.0	0.0	0.0	0.0
1108341	0.0	0.0	0.0	4.0	2.0	0.0	0.0	0.0	0.0
1108342	0.0	0.0	0.0	4.0	2.0	0.0	0.0	0.0	0.0
1108343	0.0	0.0	0.0	4.0	2.0	0.0	0.0	0.0	0.0
1108344	0.0	0.0	0.0	4.0	2.0	0.0	0.0	0.0	0.0
1108345	0.0	0.0	0.0	4.0	2.0	0.0	0.0	0.0	0.0
1108346	0.0	0.0	0.0	4.0	2.0	0.0	0.0	0.0	0.0
1108347	0.0	0.0	0.0	4.0	2.0	0.0	0.0	0.0	0.0
1108348	0.0	0.0	0.0	4.0	2.0	0.0	0.0	0.0	0.0
1108349	0.0	0.0	0.0	4.0	2.0	0.0	0.0	0.0	0.0
1108350	0.0	0.0	0.0	4.0	2.0	0.0	0.0	0.0	0.0
1108351	0.0	0.0	0.0	4.0	2.0	0.0	0.0	0.0	0.0
1108352	0.0	0.0	0.0	4.0	2.0	0.0	0.0	0.0	0.0
1108353	0.0	0.0	0.0	4.0	2.0	0.0	0.0	0.0	0.0
1108354	0.0	0.0	0.0	4.0	2.0	0.0	0.0	0.0	0.0
1108355	0.0	0.0	0.0	4.0	2.0	0.0	0.0	0.0	0.0
1108356	0.0	0.0	0.0	4.0	2.0	0.0	0.0	0.0	0.0
1108357	0.0	0.0	0.0	4.0	2.0	0.0	0.0	0.0	0.0
1108358	0.0	0.0	0.0	4.0	2.0	0.0	0.0	0.0	0.0
1108359	0.0	0.0	0.0	4.0	2.0	0.0	0.0	0.0	0.0
1108360	0.0	0.0	0.0	4.0	2.0	0.0	0.0	0.0	0.0
1108361	0.0	0.0	0.0	4.0	2.0	0.0	0.0	0.0	0.0
1108362	0.0	0.0	0.0	4.0	2.0	0.0	0.0	0.0	0.0
1108363	0.0	0.0	0.0	4.0	2.0	0.0	0.0	0.0	0.0
1108364	0.0	0.0	0.0	4.0	2.0	0.0	0.0	0.0	0.0
1108365	0.0	0.0	0.0	4.0	2.0	0.0	0.0	0.0	0.0
1108366	0.0	0.0	0.0	4.0	2.0	0.0	0.0	0.0	0.0
1108367	0.0	0.0	0.0	4.0	2.0	0.0	0.0	0.0	0.0
1108368	0.0	0.0	0.0	4.0	2.0	0.0	0.0	0.0	0.0
1108369	0.0	0.0	0.0	4.0	2.0	0.0	0.0	0.0	0.0
1108370	0.0	0.0	0.0	4.0	2.0	0.0	0.0	0.0	0.0
1108371	0.0	0.0	0.0	4.0	6.0	0.0	0.0	0.0	0.0
1108372	0.0	0.0	0.0	4.0	6.0	0.0	0.0	0.0	0.0
1108373	0.0	0.0	0.0	4.0	6.0	0.0	0.0	0.0	0.0
1108374	0.0	0.0	0.0	4.0	6.0	0.0	0.0	0.0	0.0
1108375	0.0	0.0	0.0	4.0	6.0	0.0	0.0	0.0	0.0
1108376	0.0	0.0	0.0	4.0	6.0	0.0	0.0	0.0	0.0
1108377	0.0	0.0	0.0	4.0	6.0	0.0	0.0	0.0	0.0
1108378	0.0	0.0	0.0	4.0	6.0	0.0	0.0	0.0	0.0
1108379	0.0	0.0	0.0	4.0	6.0	0.0	0.0	0.0	0.0
1108380	0.0	0.0	0.0	4.0	6.0	0.0	0.0	0.0	0.0
1108381	0.0	0.0	0.0	4.0	6.0	0.0	0.0	0.0	0.0
1108382	0.0	0.0	0.0	4.0	6.0	0.0	0.0	0.0	0.0
1108383	0.0	0.0	0.0	4.0	6.0	0.0	0.0	0.0	0.0
1108384	0.0	0.0	0.0	4.0	6.0	0.0	0.0	0.0	0.0
1108385	0.0	0.0	0.0	4.0	6.0	0.0	0.0	0.0	0.0
1108386	0.0	0.0	0.0	4.0	6.0	0.0	0.0	0.0	0.0
1108387	0.0	0.0	0.0	4.0	6.0	0.0	0.0	0.0	0.0
1108388	0.0	0.0	0.0	4.0	6.0	0.0	0.0	0.0	0.0
1108389	0.0	0.0	0.0	4.0	6.0	0.0	0.0	0.0	0.0
1108390	0.0	0.0	0.0	4.0	6.0	0.0	0.0	0.0	0.0
1108391	0.0	0.0	0.0	4.0	6.0	0.0	0.0	0.0	0.0
1108392	0.0	0.0	0.0	4.0	6.0	0.0	0.0	0.0	0.0
1108393	0.0	0.0	0.0	4.0	6.0	0.0	0.0	0.0	0.0
1108394	0.0	0.0	0.0	4.0	6.0	0.0	0.0	0.0	0.0
1108395	0.0	0.0	0.0	4.0	6.0	0.0	0.0	0.0	0.0
1108396	0.0	0.0	0.0	4.0	6.0	0.0	0.0	0.0	0.0
1108397	0.0	0.0	0.0	4.0	6.0	0.0	0.0	0.0	0.0
1108398	0.0	0.0	0.0	4.0	6.0	0.0	0.0	0.0	0.0
1108399	0.0	0.0	0.0	4.0	6.0	0.0	0.0	0.0	0.0
1108400	0.0	0.0	0.0	4.0	6.0	0.0	0.0	0.0	0.0
1108401	0.0	0.0	0.0	4.0	6.0	0.0	0.0	0.0	0.0
1108402	0.0	0.0	0.0	4.0	6.0	0.0	0.0	0.0	0.0
1108403	0.0	0.0	0.0	4.0	6.0	0.0	0.0	0.0	0.0
1108404	0.0	0.0	0.0	4.0	6.0	0.0	0.0	0.0	0.0
1108405	0.0	0.0	0.0	4.0	6.0	0.0	0.0	0.0	0.0
1108406	0.0	0.0	0.0	4.0	6.0	0.0	0.0	0.0	0.0
1108407	0.0	0.0	0.0	4.0	6.0	0.0	0.0	0.0	0.0
1108408	0.0	0.0	0.0	4.0	6.0	0.0	0.0	0.0	0.0
1108409	0.0	0.0	0.0	4.0	6.0	0.0	0.0	0.0	0.0
1108410	0.0	0.0	0.0	4.0	6.0	0.0	0.0	0.0	0.0
1108411	0.0	0.0	0.0	4.0	6.0	0.0	0.0	0.0	0.0
1108412	0.0	0.0	0.0	4.0	6.0	0.0	0.0	0.0	0.0
1108413	0.0	0.0	0.0	4.0	6.0	0.0	0.0	0.0	0.0
1108414	0.0	0.0	0.0	4.0	6.0	0.0	0.0	0.0	0.0
1108415	0.0	0.0	0.0	4.0	6.0	0.0	0.0	0.0	0.0
1108416	0.0	0.0	0.0	4.0	6.0	0.0	0.0	0.0	0.0
1108417	0.0	0.0	0.0	4.0	6.0	0.0	0.0	0.0	0.0
1108418	0.0	0.0	0.0	4.0	6.0	0.0	0.0	0.0	0.0
1108419	0.0	0.0	0.0	4.0	6.0	0.0	0.0	0.0	0.0
1108420	0.0	0.0	0.0	4.0	6.0	0.0	0.0	0.0	0.0
1108421	0.0	0.0	0.0	4.0	6.0	0.0	0.0	0.0	0.0
1108422	0.0	0.0	0.0	4.0	6.0	0.0	0.0	0.0	0.0
1108423	0.0	0.0	0.0	4.0	6.0	0.0	0.0	0.0	0.0
1108424	0.0	0.0	0.0	4.0	6.0	0.0	0.0	0.0	0.0
1108425	0.0	0.0	0.0	4.0	6.0	0.0	0.0	0.0	0.0
1108426	0.0	0.0	0.0	4.0	6.0	0.0	0.0	0.0	0.0
1108427	0.0	0.0	0.0	4.0	6.0	0.0	0.0	0.0	0.0
1108428	0.0	0.0	0.0	4.0	6.0	0.0	0.0	0.0	0.0
1108429	0.0	0.0	0.0	4.0	6.0	0.0	0.0	0.0	0.0
1108430	0.0	0.0	0.0	4.0	6.0	0.0	0.0	0.0	0.0
1108431	0.0	0.0	0.0	4.0	6.0	0.0	0.0	0.0	0.0
1108432	0.0	0.0	0.0	4.0	6.0	0.0	0.0	0.0	0.0
1108433	0.0	0.0	0.0	4.0	6.0	0.0	0.0	0.0	0.0
1108434	0.0	0.0	0.0	2.0	4.0	0.0	0.0	0.0	0.0
1108435	0.0	0.0	0.0	2.0	4.0	0.0	0.0	0.0	0.0
1108436	0.0	0.0	0.0	2.0	4.0	0.0	0.0	0.0	0.0
1108437	0.0	0.0	0.0	2.0	4.0	0.0	0.0	0.0	0.0
1108438	0.0	0.0	0.0	2.0	4.0	0.0	0.0	0.0	0.0
1108439	0.0	0.0	0.0	2.0	0.0	0.0	0.0	0.0	0.0
1108440	0.0	0.0	0.0	2.0	0.0	0.0	0.0	0.0	0.0
1108441	0.0	0.0	0.0	2.0	0.0	0.0	0.0	0.0	0.0
1108442	0.0	0.0	0.0	2.0	0.0	0.0	0.0	0.0	0.0
1108443	0.0	0.0	0.0	2.0	0.0	0.0	0.0	0.0	0.0
1108444	0.0	0.0	0.0	2.0	0.0	0.0	0.0	0.0	0.0
1108445	0.0	0.0	0.0	2.0	0.0	0.0	0.0	0.0	0.0
1108446	0.0	0.0	0.0	2.0	0.0	0.0	0.0	0.0	0.0
1108447	0.0	0.0	0.0	2.0	0.0	0.0	0.0	0.0	0.0
1108448	0.0	0.0	0.0	2.0	0.0	0.0	0.0	0.0	0.0
1108449	0.0	0.0	0.0	0.0	0.0	0.0	0.0	0.0	0.0
1108450	0.0	0.0	0.0	0.0	0.0	0.0	0.0	0.0	0.0
1108451	0.0	0.0	0.0	0.0	0.0	0.0	0.0	0.0	0.0
1108452	0.0	0.0	0.0	0.0	0.0	0.0	0.0	0.0	0.0
1108453	0.0	0.0	0.0	0.0	0.0	0.0	0.0	0.0	0.0
1108454	0.0	0.0	0.0	0.0	0.0	0.0	0.0	0.0	0.0
1108455	0.0	0.0	0.0	0.0	0.0	0.0	0.0	0.0	0.0
1108456	0.0	0.0	0.0	0.0	0.0	0.0	0.0	0.0	0.0
1108457	0.0	0.0	0.0	0.0	0.0	0.0	0.0	0.0	0.0
1108458	0.0	0.0	0.0	0.0	0.0	0.0	0.0	0.0	0.0
1108459	0.0	0.0	0.0	0.0	0.0	0.0	0.0	0.0	0.0
1108460	0.0	0.0	0.0	0.0	0.0	0.0	0.0	0.0	0.0
1108461	0.0	0.0	0.0	0.0	0.0	0.0	0.0	0.0	0.0
1108462	0.0	0.0	0.0	0.0	0.0	0.0	0.0	0.0	0.0
1108463	0.0	0.0	0.0	0.0	0.0	0.0	0.0	0.0	0.0
1108464	0.0	0.0	0.0	0.0	0.0	0.0	0.0	0.0	0.0
1108465	0.0	0.0	0.0	0.0	0.0	0.0	0.0	0.0	0.0
1108466	0.0	0.0	0.0	0.0	0.0	0.0	0.0	0.0	0.0
1108467	0.0	0.0	0.0	0.0	0.0	0.0	0.0	0.0	0.0
1108468	0.0	0.0	0.0	0.0	0.0	0.0	0.0	0.0	0.0
1108469	0.0	0.0	0.0	0.0	0.0	0.0	0.0	0.0	0.0
1108470	0.0	0.0	0.0	0.0	0.0	0.0	0.0	0.0	0.0
1108471	0.0	0.0	0.0	0.0	0.0	0.0	0.0	0.0	0.0
1108472	0.0	0.0	0.0	0.0	0.0	0.0	0.0	0.0	0.0
1108473	0.0	0.0	0.0	0.0	0.0	0.0	0.0	0.0	0.0
1108474	0.0	0.0	0.0	0.0	0.0	0.0	0.0	0.0	0.0
1108475	0.0	0.0	0.0	0.0	0.0	0.0	0.0	0.0	0.0
1108476	0.0	0.0	0.0	0.0	0.0	0.0	0.0	0.0	0.0
1108477	0.0	0.0	0.0	0.0	0.0	0.0	0.0	0.0	0.0
1108478	0.0	0.0	0.0	0.0	0.0	0.0	0.0	0.0	0.0
1108479	0.0	0.0	0.0	0.0	0.0	0.0	0.0	0.0	0.0
1108480	0.0	0.0	0.0	0.0	0.0	0.0	0.0	0.0	0.0
1108481	0.0	0.0	0.0	0.0	0.0	0.0	0.0	0.0	0.0
1108482	0.0	0.0	0.0	0.0	0.0	0.0	0.0	0.0	0.0
1108483	0.0	0.0	0.0	0.0	0.0	0.0	0.0	0.0	0.0
1108484	0.0	0.0	0.0	0.0	0.0	0.0	0.0	0.0	0.0
1108485	0.0	0.0	0.0	0.0	0.0	0.0	0.0	0.0	0.0
1108486	0.0	0.0	0.0	0.0	0.0	0.0	0.0	0.0	0.0
1108487	0.0	0.0	0.0	0.0	0.0	0.0	0.0	0.0	0.0
1108488	0.0	0.0	0.0	0.0	0.0	0.0	0.0	0.0	0.0
1108489	0.0	0.0	0.0	0.0	0.0	0.0	0.0	0.0	0.0
1108490	0.0	0.0	0.0	0.0	0.0	0.0	0.0	0.0	0.0
1108491	0.0	0.0	0.0	0.0	0.0	0.0	0.0	0.0	0.0
1108492	0.0	0.0	0.0	0.0	0.0	0.0	0.0	0.0	0.0
1108493	0.0	0.0	0.0	0.0	0.0	0.0	0.0	0.0	0.0
1108494	0.0	0.0	0.0	0.0	0.0	0.0	0.0	0.0	0.0
1108495	0.0	0.0	0.0	0.0	0.0	0.0	0.0	0.0	0.0
1108496	0.0	0.0	0.0	0.0	0.0	0.0	0.0	0.0	0.0
1108497	0.0	0.0	0.0	0.0	0.0	0.0	0.0	0.0	0.0
1108498	0.0	0.0	0.0	0.0	0.0	0.0	0.0	0.0	0.0
1108499	0.0	0.0	0.0	0.0	0.0	0.0	0.0	0.0	0.0
1108500	0.0	0.0	0.0	0.0	0.0	0.0	0.0	0.0	0.0
1108501	0.0	0.0	0.0	0.0	0.0	0.0	0.0	0.0	0.0
1108502	0.0	0.0	0.0	0.0	0.0	0.0	0.0	0.0	0.0
1108503	0.0	0.0	0.0	0.0	0.0	0.0	0.0	0.0	0.0
1108504	0.0	0.0	0.0	0.0	0.0	0.0	0.0	0.0	0.0
1108505	0.0	0.0	0.0	0.0	0.0	0.0	0.0	0.0	0.0
1108506	0.0	0.0	0.0	0.0	0.0	0.0	0.0	0.0	0.0
1108507	0.0	0.0	0.0	0.0	0.0	0.0	0.0	0.0	0.0
1108508	0.0	0.0	0.0	0.0	0.0	0.0	0.0	0.0	0.0
1108509	0.0	0.0	0.0	0.0	0.0	0.0	0.0	0.0	0.0
1108510	0.0	0.0	0.0	0.0	0.0	0.0	0.0	0.0	0.0
1108511	0.0	0.0	0.0	0.0	0.0	0.0	0.0	0.0	0.0
1108512	0.0	0.0	0.0	0.0	0.0	0.0	0.0	0.0	0.0
1108513	0.0	0.0	0.0	0.0	0.0	0.0	0.0	0.0	0.0
1108514	0.0	0.0	0.0	0.0	0.0	0.0	0.0	0.0	0.0
1108515	0.0	0.0	0.0	0.0	0.0	0.0	0.0	0.0	0.0
1108516	0.0	0.0	0.0	0.0	0.0	0.0	0.0	0.0	0.0
1108517	0.0	0.0	0.0	0.0	0.0	0.0	0.0	0.0	0.0
1108518	0.0	0.0	0.0	0.0	0.0	0.0	0.0	0.0	0.0
1108519	0.0	0.0	0.0	0.0	0.0	0.0	0.0	0.0	0.0
1108520	0.0	0.0	0.0	0.0	0.0	0.0	0.0	0.0	0.0
1108521	0.0	0.0	0.0	0.0	0.0	0.0	0.0	0.0	0.0
1108522	0.0	0.0	0.0	0.0	0.0	0.0	0.0	0.0	0.0
1108523	0.0	0.0	0.0	0.0	0.0	0.0	0.0	0.0	0.0
1108524	0.0	0.0	0.0	0.0	0.0	0.0	0.0	0.0	0.0
1108525	0.0	0.0	0.0	0.0	0.0	0.0	0.0	0.0	0.0
1108526	0.0	0.0	0.0	0.0	0.0	0.0	0.0	0.0	0.0
1108527	0.0	0.0	0.0	0.0	0.0	0.0	0.0	0.0	0.0
1108528	0.0	0.0	0.0	0.0	0.0	0.0	0.0	0.0	0.0
1108529	0.0	0.0	0.0	0.0	0.0	0.0	0.0	0.0	0.0
1108530	0.0	0.0	0.0	0.0	0.0	0.0	0.0	0.0	0.0
1108531	0.0	0.0	0.0	0.0	0.0	0.0	0.0	0.0	0.0
1108532	0.0	0.0	0.0	0.0	0.0	0.0	0.0	0.0	0.0
1108533	0.0	0.0	0.0	0.0	0.0	0.0	0.0	0.0	0.0
1108534	0.0	0.0	0.0	0.0	0.0	0.0	0.0	0.0	0.0
1108535	0.0	0.0	0.0	0.0	0.0	0.0	0.0	0.0	0.0
1108536	0.0	0.0	0.0	0.0	0.0	0.0	0.0	0.0	0.0
1108537	0.0	0.0	0.0	0.0	0.0	0.0	0.0	0.0	0.0
1108538	0.0	0.0	0.0	0.0	0.0	0.0	0.0	0.0	0.0
1108539	0.0	0.0	0.0	0.0	0.0	0.0	0.0	0.0	0.0
1108540	0.0	0.0	0.0	0.0	0.0	0.0	0.0	0.0	0.0
1108541	0.0	0.0	0.0	0.0	0.0	0.0	0.0	0.0	0.0
1108542	0.0	0.0	0.0	0.0	0.0	0.0	0.0	0.0	0.0
1108543	0.0	0.0	0.0	0.0	0.0	0.0	0.0	0.0	0.0
1108544	0.0	0.0	0.0	0.0	0.0	0.0	0.0	0.0	0.0
1108545	0.0	0.0	0.0	0.0	0.0	0.0	0.0	0.0	0.0
1108546	0.0	0.0	0.0	0.0	0.0	0.0	0.0	0.0	0.0
1108547	0.0	0.0	0.0	0.0	0.0	0.0	0.0	0.0	0.0
1108548	0.0	0.0	0.0	0.0	0.0	0.0	0.0	0.0	0.0
1108549	0.0	0.0	0.0	0.0	0.0	0.0	0.0	0.0	0.0
1108550	0.0	0.0	0.0	0.0	0.0	0.0	0.0	0.0	0.0
1108551	0.0	0.0	0.0	0.0	0.0	0.0	0.0	0.0	0.0
1108552	0.0	0.0	0.0	0.0	0.0	0.0	0.0	0.0	0.0
1108553	0.0	0.0	0.0	0.0	0.0	0.0	0.0	0.0	0.0
1108554	0.0	0.0	0.0	0.0	0.0	0.0	0.0	0.0	0.0
1108555	0.0	0.0	0.0	0.0	0.0	0.0	0.0	0.0	0.0
1108556	0.0	0.0	0.0	0.0	0.0	0.0	0.0	0.0	0.0
1108557	0.0	0.0	0.0	0.0	0.0	0.0	0.0	0.0	0.0
1108558	0.0	0.0	0.0	0.0	0.0	0.0	0.0	0.0	0.0
1108559	0.0	0.0	0.0	0.0	0.0	0.0	0.0	0.0	0.0
1108560	0.0	0.0	0.0	0.0	0.0	0.0	0.0	0.0	0.0
1108561	0.0	0.0	0.0	0.0	0.0	0.0	0.0	0.0	0.0
1108562	0.0	0.0	0.0	0.0	0.0	0.0	0.0	0.0	0.0
1108563	0.0	0.0	0.0	0.0	0.0	0.0	0.0	0.0	0.0
1108564	0.0	0.0	0.0	0.0	0.0	0.0	0.0	0.0	0.0
1108565	0.0	0.0	0.0	0.0	0.0	0.0	0.0	0.0	0.0
1108566	0.0	0.0	0.0	0.0	0.0	0.0	0.0	0.0	0.0
1108567	0.0	0.0	0.0	0.0	0.0	0.0	0.0	0.0	0.0
1108568	0.0	0.0	0.0	0.0	0.0	0.0	0.0	0.0	0.0
1108569	0.0	0.0	0.0	0.0	0.0	0.0	0.0	0.0	0.0
1108570	0.0	0.0	0.0	0.0	0.0	0.0	0.0	0.0	0.0
1108571	0.0	0.0	0.0	0.0	0.0	0.0	0.0	0.0	0.0
1108572	0.0	0.0	0.0	0.0	0.0	0.0	0.0	0.0	0.0
1108573	0.0	0.0	0.0	0.0	0.0	0.0	0.0	0.0	0.0
1108574	0.0	0.0	0.0	0.0	0.0	0.0	0.0	0.0	0.0
1108575	0.0	0.0	0.0	0.0	0.0	0.0	0.0	0.0	0.0
1108576	0.0	0.0	0.0	0.0	0.0	0.0	0.0	0.0	0.0
1108577	0.0	0.0	0.0	0.0	0.0	0.0	0.0	0.0	0.0
1108578	0.0	0.0	0.0	0.0	0.0	0.0	0.0	0.0	0.0
1108579	0.0	0.0	0.0	0.0	0.0	0.0	0.0	0.0	0.0
1108580	0.0	0.0	0.0	0.0	0.0	0.0	0.0	0.0	0.0
1108581	0.0	0.0	0.0	0.0	0.0	0.0	0.0	0.0	0.0
1108582	0.0	0.0	0.0	0.0	0.0	0.0	0.0	0.0	0.0
1108583	0.0	0.0	0.0	0.0	0.0	0.0	0.0	0.0	0.0
1108584	0.0	0.0	0.0	0.0	0.0	0.0	0.0	0.0	0.0
1108585	0.0	0.0	0.0	0.0	0.0	0.0	0.0	0.0	0.0
1108586	0.0	0.0	0.0	0.0	0.0	0.0	0.0	0.0	0.0
1108587	0.0	0.0	0.0	0.0	0.0	0.0	0.0	0.0	0.0
1108588	0.0	0.0	0.0	0.0	0.0	0.0	0.0	0.0	0.0
1108589	0.0	0.0	0.0	0.0	0.0	0.0	0.0	0.0	0.0
1108590	0.0	0.0	0.0	0.0	0.0	0.0	0.0	0.0	0.0
1108591	0.0	0.0	0.0	0.0	0.0	0.0	0.0	0.0	0.0
1108592	0.0	0.0	0.0	0.0	0.0	0.0	0.0	0.0	0.0
1108593	0.0	0.0	0.0	0.0	0.0	0.0	0.0	0.0	0.0
1108594	0.0	0.0	0.0	0.0	0.0	0.0	0.0	0.0	0.0
1108595	0.0	0.0	0.0	0.0	0.0	0.0	0.0	0.0	0.0
1108596	0.0	0.0	0.0	0.0	0.0	0.0	0.0	0.0	0.0
1108597	0.0	0.0	0.0	0.0	0.0	0.0	0.0	0.0	0.0
1108598	0.0	0.0	0.0	0.0	0.0	0.0	0.0	0.0	0.0
1108599	0.0	0.0	0.0	0.0	0.0	0.0	0.0	0.0	0.0
1108600	0.0	0.0	0.0	0.0	0.0	0.0	0.0	0.0	0.0
1108601	0.0	0.0	0.0	0.0	0.0	0.0	0.0	0.0	0.0
1108602	0.0	0.0	0.0	0.0	0.0	0.0	0.0	0.0	0.0
1108603	0.0	0.0	0.0	0.0	0.0	0.0	0.0	0.0	0.0
1108604	0.0	0.0	0.0	0.0	0.0	0.0	0.0	0.0	0.0
1108605	0.0	0.0	0.0	0.0	0.0	0.0	0.0	0.0	0.0
1108606	0.0	0.0	0.0	0.0	0.0	0.0	0.0	0.0	0.0
1108607	0.0	0.0	0.0	0.0	0.0	0.0	0.0	0.0	0.0
1108608	0.0	0.0	0.0	0.0	0.0	0.0	0.0	0.0	0.0
1108609	0.0	0.0	0.0	0.0	0.0	0.0	0.0	0.0	0.0
1108610	0.0	0.0	0.0	0.0	0.0	0.0	0.0	0.0	0.0
1108611	0.0	0.0	0.0	0.0	0.0	0.0	0.0	0.0	0.0
1108612	0.0	0.0	0.0	0.0	0.0	0.0	0.0	0.0	0.0
1108613	0.0	0.0	0.0	0.0	0.0	0.0	0.0	0.0	0.0
1108614	0.0	0.0	0.0	0.0	0.0	0.0	0.0	0.0	0.0
1108615	0.0	0.0	0.0	0.0	0.0	0.0	0.0	0.0	0.0
1108616	0.0	0.0	0.0	0.0	0.0	0.0	0.0	0.0	0.0
1108617	0.0	0.0	0.0	0.0	0.0	0.0	0.0	0.0	0.0
1108618	0.0	0.0	0.0	0.0	0.0	0.0	0.0	0.0	0.0
1108619	0.0	0.0	0.0	0.0	0.0	0.0	0.0	0.0	0.0
1108620	0.0	0.0	0.0	0.0	0.0	0.0	0.0	0.0	0.0
1108621	0.0	0.0	0.0	0.0	0.0	0.0	0.0	0.0	0.0
1108622	0.0	0.0	0.0	0.0	0.0	0.0	0.0	0.0	0.0
1108623	0.0	0.0	0.0	0.0	0.0	0.0	0.0	0.0	0.0
1108624	0.0	0.0	0.0	0.0	0.0	0.0	0.0	0.0	0.0
1108625	0.0	0.0	0.0	0.0	0.0	0.0	0.0	0.0	0.0
1108626	0.0	0.0	0.0	0.0	0.0	0.0	0.0	0.0	0.0
1108627	0.0	0.0	0.0	0.0	0.0	0.0	0.0	0.0	0.0
1108628	0.0	0.0	0.0	0.0	0.0	0.0	0.0	0.0	0.0
1108629	0.0	0.0	0.0	0.0	0.0	0.0	0.0	0.0	0.0
1108630	0.0	0.0	0.0	0.0	0.0	0.0	0.0	0.0	0.0
1108631	0.0	0.0	0.0	0.0	0.0	0.0	0.0	0.0	0.0
1108632	0.0	0.0	0.0	0.0	0.0	0.0	0.0	0.0	0.0
1108633	0.0	0.0	0.0	0.0	0.0	0.0	0.0	0.0	0.0
1108634	0.0	0.0	0.0	0.0	0.0	0.0	0.0	0.0	0.0
1108635	0.0	0.0	0.0	0.0	0.0	0.0	0.0	0.0	0.0
1108636	0.0	0.0	0.0	0.0	0.0	0.0	0.0	0.0	0.0
1108637	0.0	0.0	0.0	0.0	0.0	0.0	0.0	0.0	0.0
1108638	0.0	0.0	0.0	0.0	0.0	0.0	0.0	0.0	0.0
1108639	0.0	0.0	0.0	0.0	0.0	0.0	0.0	0.0	0.0
1108640	0.0	0.0	0.0	0.0	0.0	0.0	0.0	0.0	0.0
1108641	0.0	0.0	0.0	0.0	0.0	0.0	0.0	0.0	0.0
1108642	0.0	0.0	0.0	0.0	0.0	0.0	0.0	0.0	0.0
1108643	0.0	0.0	0.0	0.0	0.0	0.0	0.0	0.0	0.0
1108644	0.0	0.0	0.0	0.0	0.0	0.0	0.0	0.0	0.0
1108645	0.0	0.0	0.0	0.0	0.0	0.0	0.0	0.0	0.0
1108646	0.0	0.0	0.0	0.0	0.0	0.0	0.0	0.0	0.0
1108647	0.0	0.0	0.0	0.0	0.0	0.0	0.0	0.0	0.0
1108648	0.0	0.0	0.0	0.0	0.0	0.0	0.0	0.0	0.0
1108649	0.0	0.0	0.0	0.0	0.0	0.0	0.0	0.0	0.0
1108650	0.0	0.0	0.0	0.0	0.0	0.0	0.0	0.0	0.0
1108651	0.0	0.0	0.0	0.0	0.0	0.0	0.0	0.0	0.0
1108652	0.0	0.0	0.0	2.0	0.0	0.0	0.0	0.0	0.0
1108653	0.0	0.0	0.0	4.0	0.0	0.0	0.0	0.0	0.0
1108654	0.0	0.0	0.0	4.0	0.0	0.0	0.0	0.0	0.0
1108655	0.0	0.0	0.0	4.0	0.0	0.0	0.0	0.0	0.0
1108656	0.0	0.0	0.0	4.0	0.0	0.0	0.0	0.0	0.0
1108657	0.0	0.0	0.0	4.0	0.0	0.0	0.0	0.0	0.0
1108658	0.0	0.0	0.0	4.0	0.0	0.0	0.0	0.0	0.0
1108659	0.0	0.0	0.0	4.0	0.0	0.0	0.0	0.0	0.0
1108660	0.0	0.0	0.0	4.0	0.0	0.0	0.0	0.0	0.0
1108661	0.0	0.0	0.0	4.0	0.0	0.0	0.0	0.0	0.0
1108662	0.0	0.0	0.0	4.0	0.0	0.0	0.0	0.0	0.0
1108663	0.0	0.0	0.0	4.0	0.0	2.0	0.0	0.0	0.0
1108664	0.0	0.0	0.0	4.0	0.0	2.0	0.0	0.0	0.0
1108665	0.0	0.0	0.0	4.0	0.0	2.0	0.0	0.0	0.0
1108666	0.0	0.0	0.0	4.0	0.0	2.0	0.0	0.0	0.0
1108667	0.0	0.0	0.0	4.0	0.0	2.0	0.0	0.0	0.0
1108668	0.0	0.0	0.0	4.0	0.0	2.0	0.0	0.0	0.0
1108669	0.0	0.0	0.0	4.0	0.0	2.0	0.0	0.0	0.0
1108670	0.0	0.0	0.0	4.0	0.0	2.0	0.0	0.0	0.0
1108671	0.0	0.0	0.0	4.0	0.0	2.0	0.0	0.0	0.0
1108672	0.0	0.0	0.0	4.0	0.0	2.0	0.0	0.0	0.0
1108673	0.0	0.0	0.0	4.0	2.0	2.0	0.0	0.0	0.0
1108674	0.0	0.0	0.0	4.0	2.0	2.0	0.0	0.0	0.0
1108675	0.0	0.0	0.0	4.0	2.0	2.0	0.0	0.0	0.0
1108676	0.0	0.0	0.0	4.0	6.0	2.0	0.0	0.0	0.0
1108677	0.0	0.0	0.0	4.0	6.0	4.0	0.0	0.0	0.0
1108678	0.0	0.0	0.0	4.0	6.0	4.0	0.0	0.0	0.0
1108679	0.0	0.0	0.0	4.0	6.0	4.0	0.0	0.0	0.0
1108680	0.0	0.0	0.0	4.0	6.0	4.0	0.0	0.0	0.0
1108681	0.0	0.0	0.0	4.0	6.0	4.0	0.0	0.0	0.0
1108682	0.0	0.0	0.0	4.0	6.0	4.0	0.0	0.0	0.0
1108683	0.0	0.0	0.0	4.0	6.0	4.0	0.0	0.0	0.0
1108684	0.0	0.0	0.0	4.0	6.0	4.0	0.0	0.0	0.0
1108685	0.0	0.0	0.0	4.0	6.0	4.0	0.0	0.0	0.0
1108686	0.0	0.0	0.0	4.0	6.0	4.0	0.0	0.0	0.0
1108687	0.0	0.0	0.0	4.0	6.0	4.0	0.0	0.0	0.0
1108688	0.0	0.0	0.0	4.0	6.0	4.0	0.0	0.0	0.0
1108689	0.0	0.0	0.0	4.0	6.0	4.0	0.0	0.0	0.0
1108690	0.0	0.0	0.0	4.0	6.0	4.0	0.0	0.0	0.0
1108691	0.0	0.0	0.0	4.0	6.0	4.0	0.0	0.0	0.0
1108692	0.0	0.0	0.0	4.0	6.0	4.0	0.0	0.0	0.0
1108693	0.0	0.0	0.0	4.0	6.0	4.0	0.0	0.0	0.0
1108694	0.0	0.0	0.0	4.0	6.0	4.0	0.0	0.0	0.0
1108695	0.0	0.0	0.0	4.0	6.0	4.0	0.0	0.0	0.0
1108696	0.0	0.0	0.0	4.0	6.0	4.0	0.0	0.0	0.0
1108697	0.0	0.0	0.0	4.0	6.0	4.0	0.0	0.0	0.0
1108698	0.0	0.0	0.0	4.0	6.0	4.0	0.0	0.0	0.0
1108699	0.0	0.0	0.0	4.0	6.0	4.0	0.0	0.0	0.0
1108700	0.0	0.0	0.0	4.0	6.0	4.0	0.0	0.0	0.0
1108701	0.0	0.0	0.0	4.0	6.0	4.0	0.0	0.0	0.0
1108702	0.0	0.0	0.0	4.0	6.0	4.0	0.0	0.0	0.0
1108703	0.0	0.0	0.0	4.0	6.0	4.0	0.0	0.0	0.0
1108704	0.0	0.0	0.0	4.0	6.0	4.0	0.0	0.0	0.0
1108705	0.0	0.0	0.0	4.0	6.0	4.0	0.0	0.0	0.0
1108706	0.0	0.0	0.0	4.0	6.0	4.0	0.0	0.0	0.0
1108707	0.0	0.0	0.0	4.0	6.0	4.0	0.0	0.0	0.0
1108708	0.0	0.0	0.0	4.0	6.0	4.0	0.0	0.0	0.0
1108709	0.0	0.0	0.0	4.0	6.0	4.0	0.0	0.0	0.0
1108710	0.0	0.0	0.0	4.0	6.0	4.0	0.0	0.0	0.0
1108711	0.0	0.0	0.0	4.0	6.0	4.0	0.0	0.0	0.0
1108712	0.0	0.0	0.0	4.0	6.0	4.0	0.0	0.0	0.0
1108713	0.0	0.0	0.0	4.0	6.0	4.0	0.0	0.0	0.0
1108714	0.0	0.0	0.0	4.0	6.0	4.0	0.0	0.0	0.0
1108715	0.0	0.0	0.0	4.0	8.0	4.0	0.0	0.0	0.0
1108716	0.0	0.0	0.0	4.0	8.0	4.0	0.0	0.0	0.0
1108717	0.0	0.0	0.0	4.0	8.0	4.0	0.0	0.0	0.0
1108718	0.0	0.0	0.0	4.0	8.0	4.0	0.0	0.0	0.0
1108719	0.0	0.0	0.0	4.0	8.0	4.0	0.0	0.0	0.0
1108720	0.0	0.0	0.0	4.0	8.0	4.0	0.0	0.0	0.0
1108721	0.0	0.0	0.0	4.0	8.0	4.0	0.0	0.0	0.0
1108722	0.0	0.0	0.0	4.0	8.0	4.0	0.0	0.0	0.0
1108723	0.0	0.0	0.0	4.0	8.0	4.0	0.0	0.0	0.0
1108724	0.0	0.0	0.0	4.0	8.0	4.0	0.0	0.0	0.0
1108725	0.0	0.0	0.0	4.0	8.0	4.0	0.0	0.0	0.0
1108726	0.0	0.0	0.0	4.0	8.0	4.0	0.0	0.0	0.0
1108727	0.0	0.0	0.0	4.0	8.0	4.0	0.0	0.0	0.0
1108728	0.0	0.0	0.0	4.0	8.0	4.0	0.0	0.0	0.0
1108729	0.0	0.0	0.0	4.0	8.0	4.0	0.0	0.0	0.0
1108730	0.0	0.0	0.0	4.0	8.0	4.0	0.0	0.0	0.0
1108731	0.0	0.0	0.0	4.0	8.0	4.0	0.0	0.0	0.0
1108732	0.0	0.0	0.0	4.0	8.0	4.0	0.0	0.0	0.0
1108733	0.0	0.0	0.0	4.0	8.0	4.0	0.0	0.0	0.0
1108734	0.0	0.0	0.0	4.0	8.0	4.0	0.0	0.0	0.0
1108735	0.0	0.0	0.0	4.0	8.0	4.0	0.0	0.0	0.0
1108736	0.0	0.0	0.0	4.0	8.0	4.0	0.0	0.0	0.0
1108737	0.0	0.0	0.0	4.0	8.0	4.0	0.0	0.0	0.0
1108738	0.0	0.0	0.0	4.0	8.0	4.0	0.0	0.0	0.0
1108739	0.0	0.0	0.0	4.0	8.0	4.0	0.0	0.0	0.0
1108740	0.0	0.0	0.0	4.0	8.0	4.0	0.0	0.0	0.0
1108741	0.0	0.0	0.0	4.0	8.0	4.0	0.0	0.0	0.0
1108742	0.0	0.0	0.0	4.0	8.0	4.0	0.0	0.0	0.0
1108743	0.0	0.0	0.0	4.0	8.0	4.0	0.0	0.0	0.0
1108744	0.0	0.0	0.0	4.0	8.0	4.0	0.0	0.0	0.0
1108745	0.0	0.0	0.0	4.0	8.0	4.0	0.0	0.0	0.0
1108746	0.0	0.0	0.0	4.0	8.0	4.0	0.0	0.0	0.0
1108747	0.0	0.0	0.0	6.0	8.0	4.0	0.0	0.0	0.0
1108748	0.0	0.0	0.0	6.0	8.0	4.0	0.0	0.0	0.0
1108749	0.0	0.0	0.0	8.0	8.0	4.0	0.0	0.0	0.0
1108750	0.0	0.0	0.0	8.0	8.0	4.0	0.0	0.0	0.0
1108751	0.0	0.0	0.0	8.0	8.0	4.0	0.0	0.0	0.0
1108752	0.0	0.0	0.0	8.0	8.0	4.0	0.0	0.0	0.0
1108753	0.0	0.0	0.0	8.0	8.0	4.0	0.0	0.0	0.0
1108754	0.0	0.0	0.0	8.0	8.0	4.0	0.0	0.0	0.0
1108755	0.0	0.0	0.0	8.0	8.0	4.0	0.0	0.0	0.0
1108756	0.0	0.0	0.0	8.0	8.0	4.0	0.0	0.0	0.0
1108757	0.0	0.0	0.0	8.0	8.0	4.0	0.0	0.0	0.0
1108758	0.0	0.0	0.0	8.0	8.0	4.0	0.0	0.0	0.0
1108759	0.0	0.0	0.0	8.0	8.0	4.0	0.0	0.0	0.0
1108760	0.0	0.0	0.0	8.0	8.0	2.0	0.0	0.0	0.0
1108761	0.0	0.0	0.0	8.0	8.0	2.0	0.0	0.0	0.0
1108762	0.0	0.0	0.0	8.0	8.0	2.0	0.0	0.0	0.0
1108763	0.0	0.0	0.0	8.0	4.0	2.0	0.0	0.0	0.0
1108764	0.0	0.0	0.0	10.0	8.0	2.0	0.0	0.0	0.0
1108765	0.0	0.0	0.0	8.0	8.0	2.0	0.0	0.0	0.0
1108766	0.0	0.0	0.0	8.0	8.0	2.0	0.0	0.0	0.0
1108767	0.0	0.0	0.0	8.0	8.0	2.0	0.0	0.0	0.0
1108768	0.0	0.0	0.0	8.0	6.0	2.0	0.0	0.0	0.0
1108769	0.0	0.0	0.0	8.0	6.0	2.0	0.0	0.0	0.0
1108770	0.0	0.0	0.0	10.0	6.0	2.0	0.0	0.0	0.0
1108771	0.0	0.0	0.0	10.0	6.0	4.0	0.0	0.0	0.0
1108772	0.0	0.0	0.0	10.0	6.0	6.0	0.0	0.0	0.0
1108773	0.0	0.0	0.0	8.0	6.0	6.0	0.0	0.0	0.0
1108774	0.0	0.0	0.0	8.0	6.0	6.0	0.0	0.0	0.0
1108775	0.0	0.0	0.0	8.0	6.0	6.0	0.0	0.0	0.0
1108776	0.0	0.0	0.0	8.0	6.0	6.0	0.0	0.0	0.0
1108777	0.0	0.0	0.0	8.0	6.0	6.0	0.0	0.0	0.0
1108778	0.0	0.0	0.0	8.0	6.0	6.0	0.0	0.0	0.0
1108779	0.0	0.0	0.0	8.0	6.0	6.0	0.0	0.0	0.0
1108780	0.0	0.0	0.0	8.0	6.0	6.0	0.0	0.0	0.0
1108781	0.0	0.0	0.0	8.0	6.0	6.0	0.0	0.0	0.0
1108782	0.0	0.0	0.0	8.0	6.0	6.0	0.0	0.0	0.0
1108783	0.0	0.0	0.0	8.0	6.0	6.0	0.0	0.0	0.0
1108784	0.0	0.0	0.0	8.0	6.0	6.0	0.0	0.0	0.0
1108785	0.0	0.0	0.0	8.0	6.0	6.0	0.0	0.0	0.0
1108786	0.0	0.0	0.0	8.0	6.0	6.0	0.0	0.0	0.0
1108787	0.0	0.0	0.0	8.0	6.0	6.0	0.0	0.0	0.0
1108788	0.0	0.0	0.0	8.0	6.0	6.0	0.0	0.0	0.0
1108789	0.0	0.0	0.0	8.0	6.0	6.0	0.0	0.0	0.0
1108790	0.0	0.0	0.0	8.0	6.0	6.0	0.0	0.0	0.0
1108791	0.0	0.0	0.0	8.0	6.0	6.0	0.0	0.0	0.0
1108792	0.0	0.0	0.0	8.0	6.0	6.0	0.0	0.0	0.0
1108793	0.0	0.0	0.0	8.0	6.0	6.0	0.0	0.0	0.0
1108794	0.0	0.0	0.0	8.0	6.0	6.0	0.0	0.0	0.0
1108795	0.0	0.0	0.0	8.0	6.0	6.0	0.0	0.0	0.0
1108796	0.0	0.0	0.0	8.0	6.0	6.0	0.0	0.0	0.0
1108797	0.0	0.0	0.0	8.0	6.0	6.0	0.0	0.0	0.0
1108798	0.0	0.0	0.0	8.0	6.0	6.0	0.0	0.0	0.0
1108799	0.0	0.0	0.0	8.0	6.0	4.0	0.0	0.0	0.0
1108800	0.0	0.0	0.0	8.0	6.0	4.0	0.0	0.0	0.0
1108801	0.0	0.0	0.0	8.0	6.0	4.0	0.0	0.0	0.0
1108802	0.0	0.0	0.0	8.0	6.0	4.0	0.0	0.0	0.0
1108803	0.0	0.0	0.0	8.0	6.0	4.0	0.0	0.0	0.0
1108804	0.0	0.0	0.0	8.0	6.0	4.0	0.0	0.0	0.0
1108805	0.0	0.0	0.0	8.0	6.0	4.0	0.0	0.0	0.0
1108806	0.0	0.0	0.0	8.0	6.0	4.0	0.0	0.0	0.0
1108807	0.0	0.0	0.0	8.0	6.0	4.0	0.0	0.0	0.0
1108808	0.0	0.0	0.0	8.0	6.0	4.0	0.0	0.0	0.0
1108809	0.0	0.0	0.0	8.0	6.0	4.0	0.0	0.0	0.0
1108810	0.0	0.0	0.0	8.0	6.0	4.0	0.0	0.0	0.0
1108811	0.0	0.0	0.0	8.0	6.0	4.0	0.0	0.0	0.0
1108812	0.0	0.0	0.0	8.0	6.0	4.0	0.0	0.0	0.0
1108813	0.0	0.0	0.0	8.0	6.0	4.0	0.0	0.0	0.0
1108814	0.0	0.0	0.0	12.0	6.0	4.0	0.0	0.0	0.0
1108815	0.0	0.0	0.0	12.0	6.0	4.0	0.0	0.0	0.0
1108816	0.0	0.0	0.0	12.0	6.0	4.0	0.0	0.0	0.0
1108817	0.0	0.0	0.0	12.0	6.0	4.0	0.0	0.0	0.0
1108818	0.0	0.0	0.0	12.0	6.0	4.0	0.0	0.0	0.0
1108819	0.0	0.0	0.0	12.0	6.0	4.0	0.0	0.0	0.0
1108820	0.0	0.0	0.0	12.0	6.0	4.0	0.0	0.0	0.0
1108821	0.0	0.0	0.0	12.0	6.0	4.0	0.0	0.0	0.0
1108822	0.0	0.0	0.0	12.0	6.0	8.0	0.0	0.0	0.0
1108823	0.0	0.0	0.0	12.0	6.0	8.0	0.0	0.0	0.0
1108824	0.0	0.0	0.0	12.0	6.0	8.0	0.0	0.0	0.0
1108825	0.0	0.0	0.0	12.0	6.0	8.0	0.0	0.0	0.0
1108826	0.0	0.0	0.0	12.0	6.0	8.0	0.0	0.0	0.0
1108827	0.0	2.0	0.0	12.0	8.0	8.0	0.0	0.0	0.0
1108828	0.0	2.0	0.0	12.0	8.0	8.0	0.0	0.0	0.0
1108829	0.0	2.0	0.0	12.0	8.0	8.0	0.0	0.0	0.0
1108830	0.0	2.0	0.0	12.0	8.0	8.0	0.0	0.0	0.0
1108831	0.0	2.0	0.0	12.0	8.0	8.0	0.0	0.0	0.0
1108832	0.0	2.0	0.0	12.0	8.0	8.0	0.0	0.0	0.0
1108833	0.0	2.0	0.0	12.0	8.0	8.0	0.0	0.0	0.0
1108834	0.0	2.0	0.0	12.0	8.0	8.0	0.0	0.0	0.0
1108835	0.0	2.0	0.0	12.0	8.0	8.0	0.0	0.0	0.0
1108836	0.0	2.0	0.0	12.0	8.0	8.0	0.0	0.0	0.0
1108837	0.0	2.0	0.0	12.0	8.0	8.0	0.0	0.0	0.0
1108838	0.0	2.0	0.0	12.0	8.0	8.0	0.0	0.0	0.0
1108839	0.0	2.0	0.0	12.0	6.0	8.0	0.0	0.0	0.0
1108840	0.0	2.0	0.0	12.0	6.0	8.0	0.0	0.0	0.0
1108841	0.0	2.0	0.0	12.0	6.0	8.0	0.0	0.0	0.0
1108842	0.0	2.0	0.0	12.0	6.0	8.0	0.0	0.0	0.0
1108843	0.0	2.0	0.0	12.0	6.0	8.0	0.0	0.0	0.0
1108844	0.0	2.0	0.0	12.0	6.0	8.0	0.0	0.0	0.0
1108845	0.0	2.0	0.0	10.0	8.0	8.0	0.0	0.0	0.0
1108846	0.0	2.0	0.0	10.0	8.0	8.0	0.0	0.0	0.0
1108847	0.0	2.0	0.0	10.0	8.0	8.0	0.0	0.0	0.0
1108848	0.0	2.0	0.0	10.0	8.0	8.0	0.0	0.0	0.0
1108849	0.0	2.0	0.0	8.0	8.0	8.0	0.0	0.0	0.0
1108850	0.0	2.0	0.0	8.0	8.0	8.0	0.0	0.0	0.0
1108851	0.0	2.0	0.0	8.0	8.0	8.0	0.0	0.0	0.0
1108852	0.0	2.0	0.0	8.0	6.0	8.0	0.0	0.0	0.0
1108853	0.0	2.0	0.0	8.0	6.0	8.0	0.0	0.0	0.0
1108854	0.0	2.0	0.0	8.0	6.0	8.0	0.0	0.0	0.0
1108855	0.0	2.0	0.0	8.0	6.0	8.0	0.0	0.0	0.0
1108856	0.0	2.0	0.0	8.0	6.0	8.0	0.0	0.0	0.0
1108857	0.0	2.0	0.0	8.0	6.0	8.0	0.0	0.0	0.0
1108858	0.0	2.0	0.0	8.0	6.0	8.0	0.0	0.0	0.0
1108859	0.0	2.0	0.0	8.0	6.0	8.0	0.0	0.0	0.0
1108860	0.0	2.0	0.0	8.0	6.0	8.0	0.0	0.0	0.0
1108861	0.0	2.0	0.0	8.0	6.0	8.0	0.0	0.0	0.0
1108862	0.0	2.0	0.0	8.0	6.0	8.0	0.0	0.0	0.0
1108863	0.0	2.0	0.0	8.0	6.0	8.0	0.0	0.0	0.0
1108864	0.0	2.0	0.0	8.0	6.0	8.0	0.0	0.0	0.0
1108865	0.0	2.0	0.0	8.0	6.0	8.0	0.0	0.0	0.0
1108866	0.0	2.0	0.0	8.0	6.0	8.0	0.0	0.0	0.0
1108867	0.0	2.0	0.0	8.0	6.0	8.0	0.0	0.0	0.0
1108868	0.0	2.0	0.0	8.0	6.0	8.0	0.0	0.0	0.0
1108869	0.0	2.0	0.0	8.0	6.0	8.0	0.0	0.0	0.0
1108870	0.0	2.0	0.0	10.0	6.0	8.0	0.0	0.0	0.0
1108871	0.0	2.0	0.0	10.0	6.0	8.0	0.0	0.0	0.0
1108872	0.0	2.0	0.0	10.0	6.0	8.0	0.0	0.0	0.0
1108873	0.0	2.0	0.0	10.0	6.0	8.0	0.0	0.0	0.0
1108874	0.0	2.0	0.0	10.0	6.0	8.0	0.0	0.0	0.0
1108875	0.0	2.0	0.0	10.0	6.0	8.0	0.0	0.0	0.0
1108876	0.0	2.0	0.0	10.0	6.0	8.0	0.0	0.0	0.0
1108877	0.0	2.0	0.0	10.0	6.0	8.0	0.0	0.0	0.0
1108878	0.0	2.0	0.0	10.0	6.0	8.0	0.0	0.0	0.0
1108879	0.0	2.0	0.0	10.0	6.0	8.0	0.0	0.0	0.0
1108880	0.0	2.0	0.0	10.0	6.0	8.0	0.0	0.0	0.0
1108881	0.0	2.0	0.0	10.0	6.0	8.0	0.0	0.0	0.0
1108882	0.0	2.0	0.0	10.0	6.0	8.0	0.0	0.0	0.0
1108883	0.0	2.0	0.0	10.0	6.0	8.0	0.0	0.0	0.0
1108884	0.0	2.0	0.0	10.0	6.0	8.0	0.0	0.0	0.0
1108885	0.0	2.0	0.0	8.0	6.0	8.0	0.0	0.0	0.0
1108886	0.0	2.0	0.0	8.0	6.0	8.0	0.0	0.0	0.0
1108887	0.0	2.0	0.0	8.0	6.0	8.0	0.0	0.0	0.0
1108888	0.0	2.0	0.0	8.0	6.0	8.0	0.0	0.0	0.0
1108889	0.0	2.0	0.0	8.0	6.0	8.0	0.0	0.0	0.0
1108890	0.0	2.0	0.0	8.0	6.0	8.0	0.0	0.0	0.0
1108891	0.0	2.0	0.0	8.0	6.0	8.0	0.0	0.0	0.0
1108892	0.0	2.0	0.0	6.0	6.0	8.0	0.0	0.0	0.0
1108893	0.0	2.0	0.0	6.0	6.0	8.0	0.0	0.0	0.0
1108894	0.0	2.0	0.0	6.0	6.0	8.0	0.0	0.0	0.0
1108895	0.0	2.0	0.0	6.0	6.0	8.0	0.0	0.0	0.0
1108896	0.0	2.0	0.0	6.0	6.0	6.0	0.0	0.0	0.0
1108897	0.0	2.0	0.0	6.0	6.0	6.0	0.0	0.0	0.0
1108898	0.0	2.0	0.0	6.0	6.0	6.0	0.0	0.0	0.0
1108899	0.0	2.0	0.0	6.0	6.0	6.0	0.0	0.0	0.0
1108900	0.0	2.0	0.0	6.0	6.0	6.0	0.0	0.0	0.0
1108901	0.0	2.0	0.0	6.0	6.0	6.0	0.0	0.0	0.0
1108902	0.0	2.0	0.0	6.0	6.0	6.0	0.0	0.0	0.0
1108903	0.0	2.0	0.0	6.0	6.0	6.0	0.0	0.0	0.0
1108904	0.0	2.0	0.0	8.0	6.0	6.0	0.0	0.0	0.0
1108905	0.0	2.0	0.0	8.0	6.0	6.0	0.0	0.0	0.0
1108906	0.0	2.0	0.0	8.0	6.0	6.0	0.0	0.0	0.0
1108907	0.0	2.0	0.0	8.0	6.0	6.0	0.0	0.0	0.0
1108908	0.0	2.0	0.0	8.0	6.0	6.0	0.0	0.0	0.0
1108909	0.0	2.0	0.0	8.0	6.0	6.0	0.0	0.0	0.0
1108910	0.0	2.0	0.0	8.0	6.0	6.0	0.0	0.0	0.0
1108911	0.0	2.0	0.0	8.0	4.0	6.0	0.0	0.0	0.0
1108912	0.0	2.0	0.0	8.0	4.0	4.0	0.0	0.0	0.0
1108913	0.0	2.0	0.0	8.0	4.0	4.0	0.0	0.0	0.0
1108914	0.0	2.0	0.0	8.0	4.0	4.0	0.0	0.0	0.0
1108915	0.0	2.0	0.0	8.0	4.0	4.0	0.0	0.0	0.0
1108916	0.0	2.0	0.0	8.0	4.0	4.0	0.0	0.0	0.0
1108917	0.0	2.0	0.0	8.0	4.0	4.0	0.0	0.0	0.0
1108918	0.0	2.0	0.0	8.0	4.0	4.0	0.0	0.0	0.0
1108919	0.0	2.0	0.0	8.0	4.0	4.0	0.0	0.0	0.0
1108920	0.0	2.0	0.0	8.0	8.0	4.0	0.0	0.0	0.0
1108921	0.0	0.0	0.0	6.0	8.0	4.0	0.0	0.0	0.0
1108922	0.0	0.0	0.0	6.0	8.0	4.0	0.0	0.0	0.0
1108923	0.0	0.0	0.0	6.0	8.0	4.0	0.0	0.0	0.0
1108924	0.0	0.0	0.0	6.0	8.0	4.0	0.0	0.0	0.0
1108925	0.0	0.0	0.0	6.0	8.0	6.0	0.0	0.0	0.0
1108926	0.0	0.0	0.0	6.0	10.0	6.0	0.0	0.0	0.0
1108927	0.0	0.0	0.0	10.0	10.0	6.0	0.0	0.0	0.0
1108928	0.0	0.0	0.0	10.0	10.0	6.0	0.0	0.0	0.0
1108929	0.0	0.0	0.0	10.0	10.0	6.0	0.0	0.0	0.0
1108930	0.0	0.0	0.0	10.0	10.0	6.0	0.0	0.0	0.0
1108931	0.0	0.0	0.0	10.0	10.0	6.0	0.0	0.0	0.0
1108932	0.0	0.0	0.0	10.0	10.0	6.0	0.0	0.0	0.0
1108933	0.0	0.0	0.0	10.0	10.0	6.0	0.0	0.0	0.0
1108934	0.0	0.0	0.0	10.0	10.0	6.0	0.0	0.0	0.0
1108935	0.0	0.0	0.0	10.0	10.0	6.0	0.0	0.0	0.0
1108936	0.0	0.0	0.0	10.0	10.0	6.0	0.0	0.0	0.0
1108937	0.0	0.0	0.0	10.0	10.0	6.0	0.0	0.0	0.0
1108938	0.0	0.0	0.0	10.0	10.0	6.0	0.0	0.0	0.0
1108939	0.0	0.0	0.0	10.0	10.0	6.0	0.0	0.0	0.0
1108940	0.0	0.0	0.0	10.0	10.0	6.0	0.0	0.0	0.0
1108941	0.0	0.0	0.0	10.0	10.0	6.0	0.0	0.0	0.0
1108942	0.0	0.0	0.0	10.0	10.0	6.0	0.0	0.0	0.0
1108943	0.0	0.0	0.0	10.0	10.0	6.0	0.0	0.0	0.0
1108944	0.0	0.0	0.0	10.0	10.0	6.0	0.0	0.0	0.0
1108945	0.0	0.0	0.0	10.0	10.0	6.0	0.0	0.0	0.0
1108946	0.0	0.0	0.0	10.0	10.0	6.0	0.0	0.0	0.0
1108947	0.0	0.0	0.0	8.0	10.0	6.0	0.0	0.0	0.0
1108948	0.0	0.0	0.0	8.0	10.0	6.0	0.0	0.0	0.0
1108949	0.0	0.0	0.0	8.0	10.0	2.0	0.0	0.0	0.0
1108950	0.0	0.0	0.0	8.0	10.0	2.0	0.0	0.0	0.0
1108951	0.0	0.0	0.0	8.0	10.0	2.0	0.0	0.0	0.0
1108952	0.0	0.0	0.0	8.0	10.0	2.0	0.0	0.0	0.0
1108953	0.0	0.0	0.0	8.0	10.0	2.0	0.0	0.0	0.0
1108954	0.0	0.0	0.0	8.0	10.0	2.0	0.0	0.0	0.0
1108955	0.0	0.0	0.0	8.0	10.0	2.0	0.0	0.0	0.0
1108956	0.0	0.0	0.0	8.0	10.0	2.0	0.0	0.0	0.0
1108957	0.0	0.0	0.0	8.0	10.0	2.0	0.0	0.0	0.0
1108958	0.0	0.0	0.0	8.0	10.0	2.0	0.0	0.0	0.0
1108959	0.0	0.0	0.0	8.0	10.0	2.0	0.0	0.0	0.0
1108960	0.0	0.0	0.0	8.0	10.0	2.0	0.0	0.0	0.0
1108961	0.0	0.0	0.0	8.0	10.0	2.0	0.0	0.0	0.0
1108962	0.0	0.0	0.0	8.0	10.0	2.0	0.0	0.0	0.0
1108963	0.0	0.0	0.0	8.0	10.0	2.0	0.0	0.0	0.0
1108964	0.0	0.0	0.0	8.0	10.0	2.0	0.0	0.0	0.0
1108965	0.0	0.0	0.0	8.0	10.0	2.0	0.0	0.0	0.0
1108966	0.0	0.0	0.0	8.0	8.0	2.0	0.0	0.0	0.0
1108967	0.0	0.0	0.0	8.0	8.0	2.0	0.0	0.0	0.0
1108968	0.0	0.0	0.0	8.0	8.0	2.0	0.0	0.0	0.0
1108969	0.0	0.0	0.0	8.0	8.0	2.0	0.0	0.0	0.0
1108970	0.0	0.0	0.0	8.0	8.0	2.0	0.0	0.0	0.0
1108971	0.0	0.0	0.0	8.0	8.0	2.0	0.0	0.0	0.0
1108972	0.0	0.0	0.0	8.0	8.0	2.0	0.0	0.0	0.0
1108973	0.0	0.0	0.0	8.0	10.0	2.0	0.0	0.0	0.0
1108974	0.0	0.0	0.0	8.0	10.0	2.0	0.0	0.0	0.0
1108975	0.0	0.0	0.0	8.0	10.0	2.0	0.0	0.0	0.0
1108976	0.0	0.0	0.0	8.0	10.0	2.0	0.0	0.0	0.0
1108977	0.0	0.0	0.0	8.0	10.0	2.0	0.0	0.0	0.0
1108978	0.0	0.0	0.0	8.0	10.0	2.0	0.0	0.0	0.0
1108979	0.0	0.0	0.0	6.0	10.0	2.0	0.0	0.0	0.0
1108980	0.0	0.0	0.0	6.0	10.0	2.0	0.0	0.0	0.0
1108981	0.0	0.0	0.0	6.0	10.0	2.0	0.0	0.0	0.0
1108982	0.0	0.0	0.0	6.0	10.0	2.0	0.0	0.0	0.0
1108983	0.0	0.0	0.0	6.0	10.0	2.0	0.0	0.0	0.0
1108984	0.0	0.0	0.0	6.0	10.0	2.0	0.0	0.0	0.0
1108985	0.0	0.0	0.0	6.0	10.0	2.0	0.0	0.0	0.0
1108986	0.0	0.0	0.0	6.0	10.0	2.0	0.0	0.0	0.0
1108987	0.0	0.0	0.0	6.0	10.0	2.0	0.0	0.0	0.0
1108988	0.0	0.0	0.0	6.0	10.0	2.0	0.0	0.0	0.0
1108989	0.0	0.0	0.0	6.0	10.0	2.0	0.0	0.0	0.0
1108990	0.0	0.0	0.0	6.0	10.0	2.0	0.0	0.0	0.0
1108991	0.0	0.0	0.0	6.0	10.0	2.0	0.0	0.0	0.0
1108992	0.0	0.0	0.0	6.0	10.0	2.0	0.0	0.0	0.0
1108993	0.0	0.0	0.0	6.0	10.0	2.0	0.0	0.0	0.0
1108994	0.0	0.0	0.0	6.0	10.0	2.0	0.0	0.0	0.0
1108995	0.0	0.0	0.0	6.0	10.0	2.0	0.0	0.0	0.0
1108996	0.0	0.0	0.0	6.0	10.0	2.0	0.0	0.0	0.0
1108997	0.0	0.0	0.0	6.0	10.0	2.0	0.0	0.0	0.0
1108998	0.0	0.0	0.0	6.0	10.0	2.0	0.0	0.0	0.0
1108999	0.0	0.0	0.0	6.0	10.0	2.0	0.0	0.0	0.0
1109000	0.0	0.0	0.0	6.0	10.0	2.0	0.0	0.0	0.0
1109001	0.0	0.0	0.0	6.0	8.0	2.0	0.0	0.0	0.0
1109002	0.0	0.0	0.0	6.0	8.0	2.0	0.0	0.0	0.0
1109003	0.0	0.0	0.0	6.0	6.0	2.0	0.0	0.0	0.0
1109004	0.0	0.0	0.0	6.0	6.0	2.0	0.0	0.0	0.0
1109005	0.0	0.0	0.0	6.0	6.0	2.0	0.0	0.0	0.0
1109006	0.0	0.0	0.0	6.0	6.0	2.0	0.0	0.0	0.0
1109007	0.0	0.0	0.0	6.0	6.0	2.0	0.0	0.0	0.0
1109008	0.0	0.0	0.0	6.0	6.0	2.0	0.0	0.0	0.0
1109009	0.0	0.0	0.0	6.0	6.0	2.0	0.0	0.0	0.0
1109010	0.0	0.0	0.0	2.0	6.0	0.0	0.0	0.0	0.0
1109011	0.0	0.0	0.0	2.0	6.0	0.0	0.0	0.0	0.0
1109012	0.0	0.0	0.0	2.0	6.0	0.0	0.0	0.0	0.0
1109013	0.0	0.0	0.0	2.0	6.0	0.0	0.0	0.0	0.0
1109014	0.0	0.0	0.0	2.0	6.0	0.0	0.0	0.0	0.0
1109015	0.0	0.0	0.0	0.0	6.0	0.0	0.0	0.0	0.0
1109016	0.0	0.0	0.0	0.0	6.0	0.0	0.0	0.0	0.0
1109017	0.0	0.0	0.0	0.0	6.0	0.0	0.0	0.0	0.0
1109018	0.0	0.0	0.0	0.0	4.0	0.0	0.0	0.0	0.0
1109019	0.0	0.0	0.0	0.0	4.0	0.0	0.0	0.0	0.0
1109020	0.0	0.0	0.0	0.0	4.0	0.0	0.0	0.0	0.0
1109021	0.0	0.0	0.0	0.0	4.0	0.0	0.0	0.0	0.0
1109022	0.0	0.0	0.0	0.0	4.0	0.0	0.0	0.0	0.0
1109023	0.0	0.0	0.0	0.0	4.0	0.0	0.0	0.0	0.0
1109024	0.0	0.0	0.0	0.0	4.0	0.0	0.0	0.0	0.0
1109025	0.0	0.0	0.0	0.0	4.0	0.0	0.0	0.0	0.0
1109026	0.0	0.0	0.0	0.0	4.0	0.0	0.0	0.0	0.0
1109027	0.0	0.0	0.0	0.0	4.0	0.0	0.0	0.0	2.0
1109028	0.0	0.0	0.0	0.0	4.0	0.0	0.0	0.0	2.0
1109029	0.0	0.0	0.0	0.0	4.0	0.0	0.0	0.0	2.0
1109030	0.0	0.0	0.0	0.0	4.0	0.0	0.0	0.0	2.0
1109031	0.0	0.0	0.0	0.0	4.0	0.0	0.0	0.0	2.0
1109032	0.0	0.0	0.0	0.0	4.0	0.0	0.0	0.0	2.0
1109033	0.0	0.0	0.0	0.0	4.0	0.0	0.0	0.0	2.0
1109034	0.0	0.0	0.0	0.0	4.0	0.0	0.0	0.0	2.0
1109035	0.0	0.0	0.0	0.0	4.0	0.0	0.0	0.0	2.0
1109036	0.0	0.0	0.0	0.0	4.0	0.0	0.0	0.0	2.0
1109037	0.0	0.0	0.0	0.0	4.0	0.0	0.0	0.0	2.0
1109038	0.0	0.0	0.0	0.0	4.0	0.0	0.0	0.0	2.0
1109039	0.0	0.0	0.0	0.0	4.0	0.0	0.0	0.0	2.0
1109040	0.0	0.0	0.0	0.0	4.0	0.0	0.0	0.0	2.0
1109041	0.0	0.0	0.0	0.0	4.0	0.0	0.0	0.0	2.0
1109042	0.0	0.0	0.0	0.0	4.0	0.0	0.0	0.0	2.0
1109043	0.0	0.0	0.0	0.0	4.0	0.0	0.0	0.0	2.0
1109044	0.0	0.0	0.0	0.0	2.0	0.0	0.0	0.0	2.0
1109045	0.0	0.0	0.0	0.0	2.0	0.0	0.0	0.0	2.0
1109046	0.0	0.0	0.0	0.0	2.0	0.0	0.0	0.0	2.0
1109047	0.0	0.0	0.0	0.0	2.0	0.0	0.0	0.0	2.0
1109048	0.0	0.0	0.0	0.0	2.0	0.0	0.0	0.0	2.0
1109049	0.0	0.0	0.0	0.0	2.0	0.0	0.0	0.0	2.0
1109050	0.0	0.0	0.0	0.0	2.0	0.0	0.0	0.0	2.0
1109051	0.0	0.0	0.0	0.0	2.0	0.0	0.0	0.0	2.0
1109052	0.0	0.0	0.0	0.0	2.0	0.0	0.0	0.0	2.0
1109053	0.0	0.0	0.0	0.0	2.0	0.0	0.0	0.0	2.0
1109054	0.0	0.0	0.0	0.0	2.0	0.0	0.0	0.0	2.0
1109055	0.0	0.0	0.0	0.0	2.0	0.0	0.0	0.0	2.0
1109056	0.0	0.0	0.0	0.0	2.0	0.0	0.0	0.0	2.0
1109057	0.0	0.0	0.0	0.0	2.0	0.0	0.0	0.0	2.0
1109058	0.0	0.0	0.0	0.0	2.0	0.0	0.0	0.0	2.0
1109059	0.0	0.0	0.0	0.0	2.0	0.0	0.0	0.0	2.0
1109060	0.0	0.0	0.0	0.0	2.0	0.0	0.0	0.0	2.0
1109061	0.0	0.0	0.0	0.0	2.0	0.0	0.0	0.0	2.0
1109062	0.0	0.0	0.0	0.0	2.0	0.0	0.0	0.0	2.0
1109063	0.0	0.0	0.0	0.0	2.0	0.0	0.0	0.0	2.0
1109064	0.0	0.0	0.0	0.0	2.0	0.0	0.0	0.0	2.0
1109065	0.0	0.0	0.0	0.0	2.0	0.0	0.0	0.0	2.0
1109066	0.0	0.0	0.0	0.0	2.0	0.0	0.0	0.0	2.0
1109067	0.0	0.0	0.0	0.0	2.0	0.0	0.0	0.0	2.0
1109068	0.0	0.0	0.0	0.0	2.0	0.0	0.0	0.0	2.0
1109069	0.0	0.0	0.0	0.0	2.0	0.0	0.0	0.0	2.0
1109070	0.0	0.0	0.0	0.0	2.0	0.0	0.0	0.0	2.0
1109071	0.0	0.0	0.0	0.0	2.0	0.0	0.0	0.0	2.0
1109072	0.0	0.0	0.0	0.0	2.0	0.0	0.0	0.0	2.0
1109073	0.0	0.0	0.0	0.0	2.0	0.0	0.0	0.0	2.0
1109074	0.0	0.0	0.0	0.0	2.0	0.0	0.0	0.0	2.0
1109075	0.0	0.0	0.0	0.0	2.0	0.0	0.0	0.0	2.0
1109076	0.0	0.0	0.0	0.0	2.0	0.0	0.0	0.0	0.0
1109077	0.0	0.0	0.0	0.0	2.0	0.0	0.0	0.0	0.0
1109078	0.0	0.0	0.0	0.0	2.0	0.0	0.0	0.0	0.0
1109079	0.0	0.0	0.0	0.0	2.0	0.0	0.0	0.0	0.0
1109080	0.0	0.0	0.0	0.0	2.0	0.0	0.0	0.0	0.0
1109081	0.0	0.0	0.0	0.0	2.0	0.0	0.0	0.0	0.0
1109082	0.0	0.0	0.0	0.0	2.0	0.0	0.0	0.0	0.0
1109083	0.0	0.0	0.0	0.0	2.0	0.0	0.0	0.0	0.0
1109084	0.0	0.0	0.0	0.0	2.0	0.0	0.0	0.0	0.0
1109085	0.0	0.0	0.0	0.0	2.0	0.0	0.0	0.0	0.0
1109086	0.0	0.0	0.0	0.0	2.0	0.0	0.0	0.0	0.0
1109087	0.0	0.0	0.0	0.0	0.0	0.0	0.0	0.0	0.0
1109088	0.0	0.0	0.0	0.0	0.0	0.0	0.0	0.0	0.0
1109089	0.0	0.0	0.0	0.0	0.0	0.0	0.0	0.0	0.0
1109090	0.0	0.0	0.0	0.0	0.0	0.0	0.0	0.0	0.0
1109091	0.0	0.0	0.0	0.0	0.0	0.0	0.0	0.0	0.0
1109092	0.0	0.0	0.0	0.0	0.0	0.0	0.0	0.0	0.0
1109093	0.0	0.0	0.0	0.0	0.0	0.0	0.0	0.0	0.0
1109094	0.0	0.0	0.0	0.0	0.0	0.0	0.0	0.0	0.0
1109095	0.0	0.0	0.0	0.0	0.0	0.0	0.0	0.0	0.0
1109096	0.0	0.0	0.0	0.0	0.0	0.0	0.0	0.0	0.0
1109097	0.0	0.0	0.0	0.0	0.0	0.0	0.0	0.0	0.0
1109098	0.0	0.0	0.0	0.0	0.0	0.0	0.0	0.0	0.0
1109099	0.0	0.0	0.0	0.0	0.0	0.0	0.0	0.0	0.0
1109100	0.0	0.0	0.0	0.0	0.0	0.0	0.0	0.0	0.0
1109101	0.0	0.0	0.0	0.0	0.0	0.0	0.0	0.0	0.0
1109102	0.0	0.0	0.0	0.0	0.0	0.0	0.0	0.0	0.0
1109103	0.0	0.0	0.0	0.0	0.0	0.0	0.0	0.0	0.0
1109104	0.0	0.0	0.0	0.0	0.0	0.0	0.0	0.0	0.0
1109105	0.0	0.0	0.0	0.0	0.0	0.0	0.0	0.0	0.0
1109106	0.0	0.0	0.0	0.0	0.0	0.0	0.0	0.0	0.0
1109107	0.0	0.0	0.0	0.0	0.0	0.0	0.0	0.0	0.0
1109108	0.0	0.0	0.0	0.0	0.0	0.0	0.0	0.0	0.0
1109109	0.0	0.0	0.0	0.0	0.0	0.0	0.0	0.0	0.0
1109110	0.0	0.0	0.0	0.0	0.0	0.0	0.0	0.0	0.0
1109111	0.0	0.0	0.0	0.0	0.0	0.0	0.0	0.0	0.0
1109112	0.0	0.0	0.0	0.0	0.0	0.0	0.0	0.0	0.0
1109113	0.0	0.0	0.0	0.0	0.0	0.0	0.0	0.0	0.0
1109114	0.0	0.0	0.0	0.0	0.0	0.0	0.0	0.0	0.0
1109115	0.0	0.0	0.0	0.0	0.0	0.0	0.0	0.0	0.0
1109116	0.0	0.0	0.0	0.0	0.0	0.0	0.0	0.0	0.0
1109117	0.0	0.0	0.0	0.0	0.0	0.0	0.0	0.0	0.0
1109118	0.0	0.0	0.0	0.0	0.0	0.0	0.0	0.0	0.0
1109119	0.0	0.0	0.0	0.0	0.0	0.0	0.0	0.0	0.0
1109120	0.0	0.0	0.0	0.0	0.0	0.0	0.0	0.0	0.0
1109121	0.0	0.0	0.0	0.0	0.0	0.0	0.0	0.0	0.0
1109122	0.0	0.0	0.0	0.0	0.0	0.0	0.0	0.0	0.0
1109123	0.0	0.0	0.0	0.0	0.0	0.0	0.0	0.0	0.0
1109124	0.0	0.0	0.0	0.0	0.0	0.0	0.0	0.0	0.0
1109125	0.0	0.0	0.0	0.0	0.0	0.0	0.0	0.0	0.0
1109126	0.0	0.0	0.0	0.0	0.0	0.0	0.0	0.0	0.0
1109127	0.0	0.0	0.0	0.0	0.0	2.0	0.0	0.0	0.0
1109128	0.0	0.0	0.0	0.0	0.0	2.0	0.0	0.0	0.0
1109129	0.0	0.0	0.0	0.0	0.0	2.0	0.0	0.0	0.0
1109130	0.0	0.0	0.0	0.0	0.0	2.0	0.0	0.0	0.0
1109131	0.0	0.0	0.0	0.0	0.0	2.0	0.0	0.0	0.0
1109132	0.0	0.0	0.0	0.0	0.0	2.0	0.0	0.0	0.0
1109133	0.0	0.0	0.0	0.0	0.0	2.0	0.0	0.0	0.0
1109134	0.0	0.0	0.0	0.0	0.0	2.0	0.0	0.0	0.0
1109135	0.0	0.0	0.0	0.0	0.0	2.0	0.0	0.0	0.0
1109136	0.0	0.0	0.0	0.0	0.0	2.0	0.0	0.0	0.0
1109137	0.0	0.0	0.0	0.0	0.0	2.0	0.0	0.0	0.0
1109138	0.0	0.0	0.0	0.0	0.0	2.0	0.0	0.0	0.0
1109139	0.0	0.0	0.0	0.0	0.0	2.0	0.0	0.0	0.0
1109140	0.0	0.0	0.0	0.0	0.0	2.0	0.0	0.0	0.0
1109141	0.0	0.0	0.0	0.0	0.0	2.0	0.0	0.0	0.0
1109142	0.0	0.0	0.0	0.0	0.0	2.0	0.0	0.0	0.0
1109143	0.0	0.0	0.0	0.0	0.0	2.0	0.0	0.0	0.0
1109144	0.0	0.0	0.0	0.0	0.0	2.0	0.0	0.0	0.0
1109145	0.0	0.0	0.0	0.0	0.0	2.0	0.0	0.0	0.0
1109146	0.0	0.0	0.0	0.0	0.0	2.0	0.0	0.0	0.0
1109147	0.0	0.0	0.0	0.0	0.0	2.0	0.0	0.0	0.0
1109148	0.0	0.0	0.0	0.0	0.0	2.0	0.0	0.0	0.0
1109149	0.0	0.0	0.0	0.0	0.0	2.0	0.0	0.0	0.0
1109150	0.0	0.0	0.0	0.0	0.0	2.0	0.0	0.0	0.0
1109151	0.0	0.0	0.0	0.0	0.0	2.0	0.0	0.0	0.0
1109152	0.0	0.0	0.0	0.0	0.0	2.0	0.0	0.0	0.0
1109153	0.0	0.0	0.0	0.0	0.0	2.0	0.0	0.0	0.0
1109154	0.0	0.0	0.0	0.0	0.0	2.0	0.0	0.0	0.0
1109155	0.0	0.0	0.0	0.0	0.0	2.0	0.0	0.0	0.0
1109156	0.0	0.0	0.0	0.0	0.0	2.0	0.0	0.0	0.0
1109157	0.0	0.0	0.0	0.0	0.0	2.0	0.0	0.0	0.0
1109158	0.0	0.0	0.0	0.0	0.0	2.0	0.0	0.0	0.0
1109159	0.0	0.0	0.0	0.0	0.0	2.0	0.0	0.0	0.0
1109160	0.0	0.0	0.0	0.0	0.0	2.0	0.0	0.0	0.0
1109161	0.0	0.0	0.0	0.0	0.0	2.0	0.0	0.0	0.0
1109162	0.0	0.0	0.0	0.0	0.0	2.0	0.0	0.0	0.0
1109163	0.0	0.0	0.0	0.0	0.0	2.0	0.0	0.0	0.0
1109164	0.0	0.0	0.0	0.0	0.0	2.0	0.0	0.0	0.0
1109165	0.0	0.0	0.0	0.0	0.0	2.0	0.0	0.0	0.0
1109166	0.0	0.0	0.0	0.0	0.0	2.0	0.0	0.0	0.0
1109167	0.0	0.0	0.0	0.0	0.0	2.0	0.0	0.0	0.0
1109168	0.0	0.0	0.0	0.0	0.0	2.0	0.0	0.0	0.0
1109169	0.0	0.0	0.0	0.0	0.0	2.0	0.0	0.0	0.0
1109170	0.0	0.0	0.0	0.0	0.0	2.0	0.0	0.0	0.0
1109171	0.0	0.0	0.0	0.0	0.0	2.0	0.0	0.0	0.0
1109172	0.0	0.0	0.0	0.0	0.0	2.0	0.0	0.0	0.0
1109173	0.0	0.0	0.0	0.0	0.0	2.0	0.0	0.0	0.0
1109174	0.0	0.0	0.0	0.0	0.0	2.0	0.0	0.0	0.0
1109175	0.0	0.0	0.0	0.0	0.0	2.0	0.0	0.0	0.0
1109176	0.0	0.0	0.0	0.0	0.0	2.0	0.0	0.0	0.0
1109177	0.0	0.0	0.0	0.0	0.0	2.0	0.0	0.0	0.0
1109178	0.0	0.0	0.0	0.0	0.0	2.0	0.0	0.0	0.0
1109179	0.0	0.0	0.0	0.0	0.0	2.0	0.0	0.0	0.0
1109180	0.0	0.0	0.0	0.0	0.0	2.0	0.0	0.0	0.0
1109181	0.0	0.0	0.0	0.0	0.0	2.0	0.0	0.0	0.0
1109182	0.0	0.0	0.0	0.0	0.0	2.0	0.0	0.0	0.0
1109183	0.0	0.0	0.0	0.0	0.0	2.0	0.0	0.0	0.0
1109184	0.0	0.0	0.0	0.0	0.0	2.0	0.0	0.0	0.0
1109185	0.0	0.0	0.0	0.0	0.0	2.0	0.0	0.0	0.0
1109186	0.0	0.0	0.0	0.0	0.0	2.0	0.0	0.0	0.0
1109187	0.0	0.0	0.0	0.0	0.0	2.0	0.0	0.0	0.0
1109188	0.0	0.0	0.0	0.0	0.0	2.0	0.0	0.0	0.0
1109189	0.0	0.0	0.0	0.0	0.0	2.0	0.0	0.0	0.0
1109190	0.0	0.0	0.0	0.0	0.0	2.0	0.0	0.0	0.0
1109191	0.0	0.0	0.0	0.0	0.0	2.0	0.0	0.0	0.0
1109192	0.0	0.0	0.0	0.0	0.0	2.0	0.0	0.0	0.0
1109193	0.0	0.0	0.0	0.0	0.0	2.0	0.0	0.0	0.0
1109194	0.0	0.0	0.0	0.0	0.0	2.0	0.0	0.0	0.0
1109195	0.0	0.0	0.0	0.0	0.0	2.0	0.0	0.0	0.0
1109196	0.0	0.0	0.0	0.0	0.0	2.0	0.0	0.0	0.0
1109197	0.0	0.0	0.0	0.0	0.0	2.0	0.0	0.0	0.0
1109198	0.0	0.0	0.0	0.0	0.0	2.0	0.0	0.0	0.0
1109199	0.0	0.0	0.0	0.0	0.0	2.0	0.0	0.0	0.0
1109200	0.0	0.0	0.0	0.0	0.0	2.0	0.0	0.0	0.0
1109201	0.0	0.0	0.0	0.0	0.0	2.0	0.0	0.0	0.0
1109202	0.0	0.0	0.0	0.0	0.0	2.0	0.0	0.0	0.0
1109203	0.0	0.0	0.0	0.0	0.0	2.0	0.0	0.0	0.0
1109204	0.0	0.0	0.0	0.0	0.0	2.0	0.0	0.0	0.0
1109205	0.0	0.0	0.0	0.0	0.0	2.0	0.0	0.0	0.0
1109206	0.0	0.0	0.0	0.0	0.0	2.0	0.0	0.0	0.0
1109207	0.0	0.0	0.0	0.0	0.0	2.0	0.0	0.0	0.0
1109208	0.0	0.0	0.0	0.0	0.0	2.0	0.0	0.0	0.0
1109209	0.0	0.0	0.0	0.0	0.0	2.0	0.0	0.0	0.0
1109210	0.0	0.0	0.0	0.0	0.0	2.0	0.0	0.0	0.0
1109211	0.0	0.0	2.0	0.0	0.0	2.0	0.0	0.0	0.0
1109212	0.0	0.0	2.0	0.0	0.0	2.0	0.0	0.0	0.0
1109213	0.0	0.0	2.0	0.0	0.0	2.0	0.0	0.0	0.0
1109214	0.0	0.0	2.0	0.0	0.0	2.0	0.0	0.0	0.0
1109215	0.0	0.0	2.0	0.0	0.0	2.0	0.0	0.0	0.0
1109216	0.0	0.0	2.0	0.0	0.0	2.0	0.0	0.0	0.0
1109217	0.0	0.0	2.0	0.0	0.0	4.0	0.0	0.0	0.0
1109218	0.0	0.0	2.0	0.0	0.0	4.0	0.0	0.0	0.0
1109219	0.0	0.0	2.0	0.0	0.0	4.0	0.0	0.0	0.0
1109220	0.0	0.0	2.0	0.0	0.0	4.0	0.0	0.0	0.0
1109221	0.0	0.0	2.0	0.0	0.0	4.0	0.0	0.0	0.0
1109222	0.0	0.0	2.0	0.0	0.0	2.0	0.0	0.0	0.0
1109223	0.0	0.0	2.0	0.0	0.0	2.0	0.0	0.0	0.0
1109224	0.0	0.0	2.0	0.0	0.0	2.0	0.0	0.0	0.0
1109225	0.0	0.0	2.0	0.0	0.0	2.0	0.0	0.0	0.0
1109226	0.0	0.0	2.0	0.0	2.0	2.0	0.0	0.0	0.0
1109227	0.0	0.0	2.0	0.0	2.0	2.0	0.0	0.0	0.0
1109228	0.0	0.0	2.0	0.0	2.0	2.0	0.0	0.0	0.0
1109229	0.0	0.0	2.0	0.0	2.0	2.0	0.0	0.0	0.0
1109230	0.0	0.0	2.0	0.0	2.0	2.0	0.0	0.0	0.0
1109231	0.0	0.0	2.0	0.0	2.0	2.0	0.0	0.0	0.0
1109232	0.0	0.0	2.0	0.0	2.0	2.0	0.0	0.0	0.0
1109233	0.0	0.0	2.0	0.0	2.0	2.0	0.0	0.0	0.0
1109234	0.0	0.0	2.0	0.0	2.0	2.0	0.0	0.0	0.0
1109235	0.0	0.0	2.0	0.0	2.0	2.0	0.0	0.0	0.0
1109236	0.0	0.0	2.0	0.0	2.0	2.0	0.0	0.0	0.0
1109237	0.0	0.0	2.0	0.0	2.0	2.0	0.0	0.0	0.0
1109238	0.0	0.0	2.0	0.0	2.0	2.0	0.0	0.0	0.0
1109239	0.0	0.0	2.0	0.0	2.0	2.0	0.0	0.0	0.0
1109240	0.0	0.0	2.0	0.0	2.0	2.0	0.0	0.0	0.0
1109241	0.0	0.0	2.0	0.0	2.0	2.0	0.0	0.0	0.0
1109242	0.0	0.0	2.0	0.0	2.0	2.0	0.0	0.0	0.0
1109243	0.0	0.0	2.0	0.0	2.0	2.0	0.0	0.0	0.0
1109244	0.0	0.0	2.0	0.0	2.0	2.0	0.0	0.0	0.0
1109245	0.0	0.0	2.0	0.0	2.0	2.0	0.0	0.0	0.0
1109246	0.0	0.0	2.0	0.0	2.0	2.0	0.0	0.0	0.0
1109247	0.0	0.0	2.0	0.0	2.0	2.0	0.0	0.0	0.0
1109248	0.0	0.0	2.0	0.0	2.0	2.0	0.0	0.0	0.0
1109249	0.0	0.0	2.0	0.0	2.0	2.0	0.0	0.0	0.0
1109250	0.0	0.0	2.0	0.0	2.0	2.0	0.0	0.0	0.0
1109251	0.0	0.0	2.0	0.0	2.0	2.0	0.0	0.0	0.0
1109252	0.0	0.0	2.0	0.0	2.0	2.0	0.0	0.0	0.0
1109253	0.0	0.0	2.0	0.0	2.0	2.0	0.0	0.0	0.0
1109254	0.0	0.0	2.0	0.0	2.0	2.0	0.0	0.0	0.0
1109255	0.0	0.0	2.0	0.0	2.0	2.0	0.0	0.0	0.0
1109256	0.0	0.0	2.0	0.0	2.0	2.0	0.0	0.0	0.0
1109257	0.0	0.0	2.0	0.0	2.0	2.0	0.0	0.0	0.0
1109258	0.0	0.0	2.0	0.0	2.0	2.0	0.0	0.0	0.0
1109259	0.0	0.0	2.0	0.0	2.0	2.0	0.0	0.0	0.0
1109260	0.0	0.0	2.0	0.0	2.0	2.0	0.0	0.0	0.0
1109261	0.0	0.0	2.0	0.0	2.0	2.0	0.0	0.0	0.0
1109262	0.0	0.0	2.0	0.0	2.0	2.0	0.0	0.0	0.0
1109263	0.0	0.0	2.0	0.0	2.0	2.0	0.0	0.0	0.0
1109264	0.0	0.0	2.0	0.0	2.0	2.0	0.0	0.0	0.0
1109265	0.0	0.0	2.0	0.0	2.0	2.0	0.0	0.0	0.0
1109266	0.0	0.0	2.0	0.0	2.0	2.0	0.0	0.0	0.0
1109267	0.0	0.0	2.0	0.0	2.0	2.0	0.0	0.0	0.0
1109268	0.0	0.0	2.0	0.0	2.0	2.0	0.0	0.0	0.0
1109269	0.0	0.0	2.0	0.0	2.0	2.0	0.0	0.0	0.0
1109270	0.0	0.0	2.0	0.0	2.0	2.0	0.0	0.0	0.0
1109271	0.0	0.0	2.0	0.0	2.0	2.0	0.0	0.0	0.0
1109272	0.0	0.0	2.0	0.0	2.0	2.0	0.0	0.0	0.0
1109273	0.0	0.0	2.0	0.0	2.0	2.0	0.0	0.0	0.0
1109274	0.0	0.0	2.0	0.0	2.0	2.0	0.0	0.0	0.0
1109275	0.0	0.0	2.0	0.0	2.0	2.0	0.0	0.0	0.0
1109276	0.0	0.0	2.0	0.0	2.0	2.0	0.0	0.0	0.0
1109277	0.0	0.0	2.0	0.0	2.0	2.0	0.0	0.0	0.0
1109278	0.0	0.0	2.0	0.0	2.0	2.0	0.0	0.0	0.0
1109279	0.0	0.0	2.0	0.0	2.0	2.0	0.0	0.0	0.0
1109280	0.0	0.0	2.0	0.0	2.0	2.0	0.0	0.0	0.0
1109281	0.0	0.0	2.0	0.0	2.0	2.0	0.0	0.0	0.0
1109282	0.0	0.0	2.0	0.0	2.0	2.0	0.0	0.0	0.0
1109283	0.0	0.0	2.0	0.0	2.0	2.0	0.0	0.0	0.0
1109284	0.0	0.0	2.0	0.0	2.0	2.0	0.0	0.0	0.0
1109285	0.0	0.0	2.0	0.0	2.0	2.0	0.0	0.0	0.0
1109286	0.0	0.0	2.0	0.0	2.0	2.0	0.0	0.0	0.0
1109287	0.0	0.0	2.0	0.0	4.0	2.0	0.0	0.0	0.0
1109288	0.0	0.0	2.0	0.0	4.0	2.0	0.0	0.0	0.0
1109289	0.0	0.0	2.0	0.0	4.0	2.0	0.0	0.0	0.0
1109290	0.0	0.0	2.0	0.0	4.0	2.0	0.0	0.0	0.0
1109291	0.0	0.0	2.0	0.0	4.0	2.0	0.0	0.0	0.0
1109292	0.0	0.0	2.0	0.0	4.0	2.0	0.0	0.0	0.0
1109293	0.0	0.0	2.0	0.0	4.0	2.0	0.0	0.0	0.0
1109294	0.0	0.0	2.0	0.0	4.0	2.0	0.0	0.0	0.0
1109295	0.0	0.0	2.0	0.0	4.0	2.0	0.0	0.0	0.0
1109296	0.0	0.0	2.0	0.0	4.0	2.0	0.0	0.0	0.0
1109297	0.0	0.0	2.0	0.0	2.0	2.0	0.0	0.0	0.0
1109298	0.0	0.0	2.0	2.0	2.0	2.0	0.0	0.0	0.0
1109299	0.0	0.0	2.0	2.0	2.0	2.0	0.0	0.0	0.0
1109300	0.0	0.0	2.0	2.0	2.0	2.0	0.0	0.0	0.0
1109301	0.0	0.0	2.0	2.0	2.0	2.0	0.0	0.0	0.0
1109302	0.0	0.0	2.0	2.0	2.0	2.0	0.0	0.0	0.0
1109303	0.0	0.0	2.0	2.0	2.0	2.0	0.0	0.0	0.0
1109304	0.0	0.0	2.0	2.0	2.0	2.0	0.0	0.0	0.0
1109305	0.0	0.0	2.0	2.0	2.0	2.0	0.0	0.0	0.0
1109306	0.0	0.0	2.0	2.0	2.0	2.0	0.0	0.0	0.0
1109307	0.0	0.0	2.0	2.0	2.0	2.0	0.0	0.0	0.0
1109308	0.0	0.0	2.0	2.0	2.0	4.0	0.0	0.0	0.0
1109309	0.0	0.0	2.0	2.0	2.0	4.0	0.0	0.0	0.0
1109310	0.0	0.0	2.0	2.0	2.0	4.0	0.0	0.0	0.0
1109311	0.0	0.0	2.0	2.0	2.0	4.0	0.0	0.0	0.0
1109312	0.0	0.0	2.0	2.0	2.0	4.0	0.0	0.0	0.0
1109313	0.0	0.0	2.0	2.0	2.0	4.0	0.0	0.0	0.0
1109314	0.0	0.0	2.0	2.0	2.0	4.0	0.0	0.0	0.0
1109315	0.0	0.0	2.0	2.0	2.0	4.0	0.0	0.0	0.0
1109316	0.0	0.0	2.0	2.0	2.0	4.0	0.0	0.0	0.0
1109317	0.0	0.0	2.0	2.0	2.0	4.0	0.0	0.0	0.0
1109318	0.0	0.0	2.0	4.0	2.0	4.0	0.0	0.0	0.0
1109319	0.0	0.0	2.0	6.0	2.0	4.0	0.0	0.0	0.0
1109320	0.0	0.0	2.0	6.0	4.0	4.0	0.0	0.0	0.0
1109321	0.0	0.0	2.0	6.0	4.0	4.0	0.0	0.0	0.0
1109322	0.0	0.0	2.0	6.0	4.0	4.0	0.0	0.0	0.0
1109323	0.0	0.0	2.0	6.0	4.0	4.0	0.0	0.0	0.0
1109324	0.0	0.0	2.0	6.0	4.0	4.0	0.0	0.0	0.0
1109325	0.0	0.0	2.0	6.0	4.0	4.0	0.0	0.0	0.0
1109326	0.0	0.0	2.0	6.0	4.0	4.0	0.0	0.0	0.0
1109327	0.0	0.0	2.0	6.0	4.0	4.0	0.0	0.0	0.0
1109328	0.0	0.0	2.0	6.0	4.0	4.0	0.0	0.0	0.0
1109329	0.0	0.0	2.0	6.0	4.0	4.0	0.0	0.0	0.0
1109330	0.0	0.0	2.0	6.0	4.0	4.0	0.0	0.0	0.0
1109331	0.0	0.0	2.0	6.0	4.0	4.0	0.0	0.0	0.0
1109332	0.0	0.0	2.0	6.0	4.0	4.0	0.0	0.0	0.0
1109333	0.0	0.0	2.0	6.0	4.0	4.0	0.0	0.0	0.0
1109334	0.0	0.0	2.0	6.0	4.0	4.0	0.0	0.0	0.0
1109335	0.0	0.0	2.0	6.0	4.0	4.0	0.0	0.0	0.0
1109336	0.0	0.0	0.0	6.0	4.0	4.0	0.0	0.0	0.0
1109337	0.0	0.0	0.0	6.0	4.0	4.0	0.0	0.0	0.0
1109338	0.0	0.0	0.0	6.0	4.0	4.0	0.0	0.0	0.0
1109339	0.0	0.0	0.0	6.0	4.0	4.0	0.0	0.0	0.0
1109340	0.0	0.0	0.0	6.0	4.0	4.0	0.0	0.0	0.0
1109341	0.0	0.0	0.0	6.0	4.0	4.0	0.0	0.0	0.0
1109342	0.0	0.0	0.0	6.0	4.0	4.0	0.0	0.0	0.0
1109343	0.0	0.0	0.0	6.0	4.0	4.0	0.0	0.0	0.0
1109344	0.0	0.0	0.0	6.0	4.0	4.0	0.0	0.0	0.0
1109345	0.0	0.0	0.0	6.0	4.0	4.0	0.0	0.0	0.0
1109346	0.0	0.0	0.0	6.0	4.0	4.0	0.0	0.0	0.0
1109347	0.0	0.0	0.0	6.0	4.0	4.0	0.0	0.0	0.0
1109348	0.0	0.0	0.0	6.0	4.0	2.0	0.0	0.0	0.0
1109349	0.0	0.0	0.0	6.0	4.0	2.0	0.0	0.0	0.0
1109350	0.0	0.0	0.0	6.0	4.0	2.0	0.0	0.0	0.0
1109351	0.0	0.0	0.0	6.0	4.0	2.0	0.0	0.0	0.0
1109352	0.0	0.0	0.0	6.0	4.0	2.0	0.0	0.0	0.0
1109353	0.0	0.0	0.0	6.0	4.0	2.0	0.0	0.0	0.0
1109354	0.0	0.0	0.0	6.0	4.0	2.0	0.0	0.0	0.0
1109355	0.0	0.0	0.0	6.0	4.0	2.0	0.0	0.0	0.0
1109356	0.0	0.0	0.0	6.0	4.0	2.0	0.0	0.0	0.0
1109357	0.0	0.0	0.0	6.0	4.0	2.0	0.0	0.0	0.0
1109358	0.0	0.0	0.0	6.0	4.0	2.0	0.0	0.0	0.0
1109359	0.0	0.0	0.0	6.0	4.0	2.0	0.0	0.0	0.0
1109360	0.0	0.0	0.0	6.0	4.0	2.0	0.0	0.0	0.0
1109361	0.0	0.0	0.0	6.0	4.0	2.0	0.0	0.0	0.0
1109362	0.0	0.0	0.0	6.0	4.0	2.0	0.0	0.0	0.0
1109363	0.0	0.0	0.0	6.0	4.0	2.0	0.0	0.0	0.0
1109364	0.0	0.0	0.0	6.0	4.0	2.0	0.0	0.0	0.0
1109365	0.0	0.0	0.0	6.0	4.0	2.0	0.0	0.0	0.0
1109366	0.0	0.0	0.0	6.0	4.0	2.0	0.0	0.0	0.0
1109367	0.0	0.0	0.0	6.0	4.0	2.0	0.0	0.0	0.0
1109368	0.0	0.0	0.0	6.0	4.0	2.0	0.0	0.0	0.0
1109369	0.0	0.0	0.0	6.0	4.0	2.0	0.0	0.0	0.0
1109370	0.0	0.0	0.0	6.0	4.0	2.0	0.0	0.0	0.0
1109371	0.0	0.0	0.0	6.0	4.0	2.0	0.0	0.0	0.0
1109372	0.0	0.0	0.0	6.0	4.0	2.0	0.0	0.0	0.0
1109373	0.0	0.0	0.0	4.0	4.0	2.0	0.0	0.0	0.0
1109374	0.0	0.0	0.0	4.0	4.0	2.0	0.0	0.0	0.0
1109375	0.0	0.0	0.0	4.0	4.0	2.0	0.0	0.0	0.0
1109376	0.0	0.0	0.0	4.0	4.0	2.0	0.0	0.0	0.0
1109377	0.0	0.0	0.0	4.0	4.0	2.0	0.0	0.0	0.0
1109378	0.0	0.0	0.0	4.0	2.0	2.0	0.0	0.0	0.0
1109379	0.0	0.0	0.0	4.0	2.0	2.0	0.0	0.0	0.0
1109380	0.0	0.0	0.0	4.0	2.0	2.0	0.0	0.0	0.0
1109381	0.0	0.0	0.0	4.0	2.0	2.0	0.0	0.0	0.0
1109382	0.0	0.0	0.0	4.0	2.0	2.0	0.0	0.0	0.0
1109383	0.0	0.0	0.0	4.0	2.0	2.0	0.0	0.0	0.0
1109384	0.0	0.0	0.0	4.0	2.0	2.0	0.0	0.0	0.0
1109385	0.0	0.0	0.0	4.0	2.0	2.0	0.0	0.0	0.0
1109386	0.0	0.0	0.0	4.0	2.0	2.0	0.0	0.0	0.0
1109387	0.0	0.0	0.0	4.0	2.0	2.0	0.0	0.0	0.0
1109388	0.0	0.0	0.0	4.0	2.0	2.0	0.0	0.0	0.0
1109389	0.0	0.0	0.0	4.0	2.0	2.0	0.0	0.0	0.0
1109390	0.0	0.0	0.0	4.0	2.0	2.0	0.0	0.0	0.0
1109391	0.0	0.0	0.0	4.0	2.0	2.0	0.0	0.0	0.0
1109392	0.0	0.0	0.0	4.0	2.0	2.0	0.0	0.0	0.0
1109393	0.0	0.0	0.0	4.0	2.0	2.0	0.0	0.0	0.0
1109394	0.0	0.0	0.0	4.0	2.0	2.0	0.0	0.0	0.0
1109395	0.0	0.0	0.0	2.0	0.0	2.0	0.0	0.0	0.0
1109396	0.0	0.0	0.0	2.0	0.0	2.0	0.0	0.0	0.0
1109397	0.0	0.0	0.0	2.0	0.0	2.0	0.0	0.0	0.0
1109398	0.0	0.0	0.0	2.0	0.0	2.0	0.0	0.0	0.0
1109399	0.0	0.0	0.0	2.0	0.0	2.0	0.0	0.0	0.0
1109400	0.0	0.0	0.0	2.0	0.0	2.0	0.0	0.0	0.0
1109401	0.0	0.0	0.0	2.0	0.0	2.0	0.0	0.0	0.0
1109402	0.0	0.0	0.0	2.0	0.0	2.0	0.0	0.0	0.0
1109403	0.0	0.0	0.0	0.0	0.0	0.0	0.0	0.0	0.0
1109404	0.0	0.0	0.0	0.0	0.0	0.0	0.0	0.0	0.0
1109405	0.0	0.0	0.0	0.0	0.0	0.0	0.0	0.0	0.0
1109406	0.0	0.0	0.0	0.0	0.0	0.0	0.0	0.0	0.0
1109407	0.0	0.0	0.0	0.0	0.0	0.0	0.0	0.0	0.0
1109408	0.0	0.0	0.0	0.0	0.0	0.0	0.0	0.0	0.0
1109409	0.0	0.0	0.0	0.0	0.0	0.0	0.0	0.0	0.0
1109410	0.0	0.0	0.0	0.0	0.0	0.0	0.0	0.0	0.0
1109411	0.0	0.0	0.0	0.0	0.0	0.0	0.0	0.0	0.0
1109412	0.0	0.0	0.0	0.0	0.0	0.0	0.0	0.0	0.0
1109413	0.0	0.0	0.0	0.0	0.0	0.0	0.0	0.0	0.0
1109414	0.0	0.0	0.0	0.0	0.0	0.0	0.0	0.0	0.0
1109415	0.0	0.0	0.0	0.0	0.0	0.0	0.0	0.0	0.0
1109416	0.0	0.0	0.0	0.0	0.0	0.0	0.0	0.0	0.0
1109417	0.0	0.0	0.0	0.0	0.0	0.0	0.0	0.0	0.0
1109418	0.0	0.0	0.0	0.0	0.0	0.0	0.0	0.0	0.0
1109419	0.0	0.0	0.0	0.0	0.0	0.0	0.0	0.0	0.0
1109420	0.0	0.0	0.0	0.0	0.0	0.0	0.0	0.0	0.0
1109421	0.0	0.0	0.0	0.0	0.0	0.0	0.0	0.0	0.0
1109422	0.0	0.0	0.0	0.0	0.0	0.0	0.0	0.0	0.0
1109423	0.0	0.0	0.0	0.0	0.0	0.0	0.0	0.0	0.0
1109424	0.0	0.0	0.0	0.0	0.0	0.0	0.0	0.0	0.0
1109425	0.0	0.0	0.0	0.0	0.0	0.0	0.0	0.0	0.0
1109426	0.0	0.0	0.0	0.0	0.0	0.0	0.0	0.0	0.0
1109427	0.0	0.0	0.0	0.0	0.0	0.0	0.0	0.0	0.0
1109428	0.0	0.0	0.0	0.0	0.0	0.0	0.0	0.0	0.0
1109429	0.0	0.0	0.0	0.0	0.0	0.0	0.0	0.0	0.0
1109430	0.0	0.0	0.0	0.0	0.0	0.0	0.0	0.0	0.0
1109431	0.0	0.0	0.0	0.0	0.0	0.0	0.0	0.0	0.0
1109432	0.0	0.0	0.0	0.0	0.0	0.0	0.0	0.0	0.0
1109433	0.0	0.0	0.0	0.0	0.0	0.0	0.0	0.0	0.0
1109434	0.0	0.0	0.0	0.0	0.0	0.0	0.0	0.0	0.0
1109435	0.0	0.0	0.0	0.0	0.0	0.0	0.0	0.0	0.0
1109436	0.0	0.0	0.0	0.0	0.0	0.0	0.0	0.0	0.0
1109437	0.0	0.0	0.0	0.0	0.0	0.0	0.0	0.0	0.0
1109438	0.0	0.0	0.0	0.0	0.0	0.0	0.0	0.0	0.0
1109439	0.0	0.0	0.0	0.0	0.0	0.0	0.0	0.0	0.0
1109440	0.0	0.0	0.0	0.0	0.0	0.0	0.0	0.0	0.0
1109441	0.0	0.0	0.0	0.0	0.0	0.0	0.0	0.0	0.0
1109442	0.0	0.0	0.0	0.0	0.0	0.0	0.0	0.0	0.0
1109443	0.0	0.0	0.0	0.0	0.0	0.0	0.0	0.0	0.0
1109444	0.0	0.0	0.0	0.0	0.0	0.0	0.0	0.0	0.0
1109445	0.0	0.0	0.0	0.0	0.0	0.0	0.0	0.0	0.0
1109446	0.0	0.0	0.0	0.0	0.0	0.0	0.0	0.0	0.0
1109447	0.0	0.0	0.0	0.0	0.0	0.0	0.0	0.0	0.0
1109448	0.0	0.0	0.0	0.0	0.0	0.0	0.0	0.0	0.0
1109449	0.0	0.0	0.0	0.0	0.0	0.0	0.0	0.0	0.0
1109450	0.0	0.0	0.0	0.0	0.0	0.0	0.0	0.0	0.0
1109451	0.0	0.0	0.0	0.0	0.0	0.0	0.0	0.0	0.0
1109452	0.0	0.0	0.0	0.0	0.0	0.0	0.0	0.0	0.0
1109453	0.0	0.0	0.0	0.0	0.0	0.0	0.0	0.0	0.0
1109454	0.0	0.0	0.0	0.0	0.0	0.0	0.0	0.0	0.0
1109455	0.0	0.0	0.0	0.0	0.0	0.0	0.0	0.0	0.0
1109456	0.0	0.0	0.0	0.0	0.0	0.0	0.0	0.0	0.0
1109457	0.0	0.0	0.0	0.0	0.0	0.0	0.0	0.0	0.0
1109458	0.0	0.0	0.0	0.0	0.0	0.0	0.0	0.0	0.0
1109459	0.0	0.0	0.0	0.0	0.0	0.0	0.0	0.0	0.0
1109460	0.0	0.0	0.0	0.0	0.0	0.0	0.0	0.0	0.0
1109461	0.0	0.0	0.0	0.0	0.0	0.0	0.0	0.0	0.0
1109462	0.0	0.0	0.0	0.0	0.0	0.0	0.0	0.0	0.0
1109463	0.0	0.0	0.0	0.0	0.0	0.0	0.0	0.0	0.0
1109464	0.0	0.0	0.0	0.0	0.0	0.0	0.0	0.0	0.0
1109465	0.0	0.0	0.0	0.0	0.0	0.0	0.0	0.0	0.0
1109466	0.0	0.0	0.0	0.0	0.0	0.0	0.0	0.0	0.0
1109467	0.0	0.0	0.0	0.0	0.0	0.0	0.0	0.0	0.0
1109468	0.0	0.0	0.0	0.0	0.0	0.0	0.0	0.0	0.0
1109469	0.0	0.0	0.0	0.0	0.0	0.0	0.0	0.0	0.0
1109470	0.0	0.0	0.0	0.0	0.0	0.0	0.0	0.0	0.0
1109471	0.0	0.0	0.0	0.0	0.0	0.0	0.0	0.0	0.0
1109472	0.0	0.0	0.0	0.0	0.0	0.0	0.0	0.0	0.0
1109473	0.0	0.0	0.0	0.0	0.0	0.0	0.0	0.0	0.0
1109474	0.0	0.0	0.0	0.0	0.0	0.0	0.0	0.0	0.0
1109475	0.0	0.0	0.0	0.0	0.0	0.0	0.0	0.0	0.0
1109476	0.0	0.0	0.0	0.0	0.0	0.0	0.0	0.0	0.0
1109477	0.0	0.0	0.0	0.0	0.0	0.0	0.0	0.0	0.0
1109478	0.0	0.0	0.0	0.0	0.0	0.0	0.0	0.0	0.0
1109479	0.0	0.0	0.0	0.0	0.0	0.0	0.0	0.0	0.0
1109480	0.0	0.0	0.0	0.0	0.0	0.0	0.0	0.0	0.0
1109481	0.0	0.0	0.0	0.0	0.0	0.0	0.0	0.0	0.0
1109482	0.0	0.0	0.0	0.0	0.0	0.0	0.0	0.0	0.0
1109483	0.0	0.0	0.0	0.0	0.0	0.0	0.0	0.0	0.0
1109484	0.0	0.0	0.0	0.0	0.0	0.0	0.0	0.0	0.0
1109485	0.0	0.0	0.0	0.0	2.0	2.0	0.0	0.0	0.0
1109486	0.0	0.0	0.0	0.0	2.0	2.0	0.0	0.0	0.0
1109487	0.0	0.0	0.0	0.0	2.0	2.0	0.0	0.0	0.0
1109488	0.0	0.0	0.0	0.0	2.0	4.0	0.0	0.0	0.0
1109489	0.0	0.0	0.0	0.0	2.0	4.0	0.0	0.0	0.0
1109490	0.0	0.0	0.0	0.0	2.0	4.0	0.0	0.0	0.0
1109491	0.0	0.0	0.0	0.0	2.0	4.0	0.0	0.0	0.0
1109492	0.0	0.0	0.0	0.0	2.0	4.0	0.0	0.0	0.0
1109493	0.0	0.0	0.0	0.0	2.0	4.0	0.0	0.0	0.0
1109494	0.0	0.0	0.0	0.0	2.0	4.0	0.0	0.0	0.0
1109495	0.0	0.0	0.0	0.0	2.0	4.0	0.0	0.0	0.0
1109496	0.0	0.0	0.0	0.0	2.0	4.0	0.0	0.0	0.0
1109497	0.0	0.0	0.0	0.0	2.0	4.0	0.0	0.0	0.0
1109498	0.0	0.0	0.0	0.0	2.0	4.0	0.0	0.0	0.0
1109499	0.0	0.0	0.0	0.0	2.0	4.0	0.0	0.0	0.0
1109500	0.0	0.0	0.0	0.0	2.0	4.0	0.0	0.0	0.0
1109501	0.0	0.0	0.0	0.0	2.0	8.0	0.0	0.0	0.0
1109502	0.0	0.0	0.0	0.0	2.0	8.0	0.0	0.0	0.0
1109503	0.0	0.0	0.0	0.0	2.0	8.0	0.0	0.0	0.0
1109504	0.0	0.0	0.0	0.0	2.0	8.0	0.0	0.0	0.0
1109505	0.0	0.0	0.0	0.0	2.0	8.0	0.0	0.0	0.0
1109506	0.0	0.0	0.0	0.0	2.0	8.0	0.0	0.0	0.0
1109507	0.0	0.0	0.0	0.0	2.0	8.0	0.0	0.0	0.0
1109508	0.0	0.0	0.0	0.0	2.0	8.0	0.0	0.0	0.0
1109509	0.0	0.0	0.0	0.0	2.0	8.0	0.0	0.0	0.0
1109510	0.0	0.0	0.0	0.0	2.0	8.0	0.0	0.0	0.0
1109511	0.0	0.0	0.0	0.0	2.0	8.0	0.0	0.0	0.0
1109512	0.0	0.0	0.0	0.0	2.0	8.0	0.0	0.0	0.0
1109513	0.0	0.0	0.0	0.0	2.0	8.0	0.0	0.0	0.0
1109514	0.0	0.0	0.0	0.0	2.0	8.0	0.0	0.0	0.0
1109515	0.0	0.0	0.0	0.0	2.0	8.0	0.0	0.0	0.0
1109516	0.0	0.0	0.0	0.0	2.0	8.0	0.0	0.0	0.0
1109517	0.0	0.0	0.0	0.0	2.0	8.0	0.0	0.0	0.0
1109518	0.0	0.0	0.0	0.0	2.0	8.0	0.0	0.0	0.0
1109519	0.0	0.0	0.0	0.0	4.0	8.0	0.0	0.0	0.0
1109520	0.0	0.0	0.0	0.0	4.0	8.0	0.0	0.0	0.0
1109521	0.0	0.0	0.0	0.0	4.0	8.0	0.0	0.0	0.0
1109522	0.0	0.0	0.0	0.0	4.0	8.0	0.0	0.0	0.0
1109523	0.0	0.0	0.0	0.0	4.0	8.0	0.0	0.0	0.0
1109524	0.0	0.0	0.0	0.0	4.0	8.0	0.0	0.0	0.0
1109525	0.0	0.0	0.0	0.0	4.0	8.0	0.0	0.0	0.0
1109526	0.0	0.0	0.0	0.0	4.0	8.0	0.0	0.0	0.0
1109527	0.0	0.0	0.0	0.0	4.0	8.0	0.0	0.0	0.0
1109528	0.0	0.0	0.0	0.0	4.0	8.0	0.0	0.0	0.0
1109529	0.0	0.0	0.0	0.0	4.0	8.0	0.0	0.0	0.0
1109530	0.0	0.0	0.0	0.0	4.0	8.0	0.0	0.0	0.0
1109531	0.0	0.0	0.0	0.0	4.0	8.0	0.0	0.0	0.0
1109532	0.0	0.0	0.0	0.0	4.0	8.0	0.0	0.0	0.0
1109533	0.0	0.0	0.0	0.0	4.0	8.0	0.0	0.0	0.0
1109534	0.0	0.0	0.0	0.0	4.0	8.0	0.0	0.0	0.0
1109535	0.0	0.0	0.0	0.0	4.0	8.0	0.0	0.0	0.0
1109536	0.0	0.0	0.0	0.0	4.0	8.0	0.0	0.0	0.0
1109537	0.0	0.0	0.0	0.0	4.0	8.0	0.0	0.0	0.0
1109538	0.0	0.0	0.0	0.0	4.0	8.0	0.0	0.0	0.0
1109539	0.0	0.0	0.0	0.0	4.0	9.0	0.0	0.0	0.0
1109540	0.0	0.0	0.0	0.0	4.0	9.0	0.0	0.0	0.0
1109541	0.0	0.0	0.0	0.0	4.0	9.0	0.0	0.0	0.0
1109542	0.0	0.0	0.0	0.0	4.0	9.0	0.0	0.0	0.0
1109543	0.0	0.0	0.0	0.0	4.0	9.0	0.0	0.0	0.0
1109544	0.0	0.0	0.0	0.0	4.0	10.0	0.0	0.0	0.0
1109545	0.0	0.0	0.0	0.0	4.0	10.0	0.0	0.0	0.0
1109546	0.0	0.0	0.0	0.0	4.0	10.0	0.0	0.0	0.0
1109547	0.0	0.0	0.0	0.0	4.0	10.0	0.0	0.0	0.0
1109548	0.0	0.0	0.0	0.0	4.0	10.0	0.0	0.0	0.0
1109549	0.0	0.0	0.0	0.0	4.0	10.0	0.0	0.0	0.0
1109550	0.0	0.0	0.0	0.0	4.0	10.0	0.0	0.0	0.0
1109551	0.0	0.0	0.0	0.0	4.0	10.0	0.0	0.0	0.0
1109552	0.0	0.0	0.0	0.0	4.0	10.0	0.0	0.0	0.0
1109553	0.0	0.0	0.0	0.0	2.0	10.0	0.0	0.0	0.0
1109554	0.0	0.0	0.0	0.0	2.0	10.0	0.0	0.0	0.0
1109555	0.0	0.0	0.0	0.0	2.0	10.0	0.0	0.0	0.0
1109556	0.0	0.0	0.0	0.0	2.0	10.0	0.0	0.0	0.0
1109557	0.0	0.0	0.0	0.0	2.0	10.0	0.0	0.0	0.0
1109558	0.0	0.0	0.0	0.0	2.0	10.0	0.0	0.0	0.0
1109559	0.0	0.0	0.0	0.0	2.0	10.0	0.0	0.0	0.0
1109560	0.0	0.0	0.0	0.0	2.0	10.0	0.0	0.0	0.0
1109561	0.0	0.0	0.0	0.0	2.0	10.0	0.0	0.0	0.0
1109562	0.0	0.0	0.0	0.0	2.0	10.0	0.0	0.0	0.0
1109563	0.0	0.0	0.0	0.0	2.0	10.0	0.0	0.0	0.0
1109564	0.0	0.0	0.0	0.0	2.0	10.0	0.0	0.0	0.0
1109565	0.0	0.0	0.0	0.0	2.0	10.0	0.0	0.0	0.0
1109566	0.0	0.0	0.0	0.0	2.0	10.0	0.0	0.0	0.0
1109567	0.0	0.0	0.0	0.0	2.0	10.0	0.0	0.0	0.0
1109568	0.0	0.0	0.0	0.0	2.0	10.0	0.0	0.0	0.0
1109569	0.0	0.0	0.0	0.0	2.0	10.0	0.0	0.0	0.0
1109570	0.0	0.0	0.0	0.0	2.0	10.0	0.0	0.0	0.0
1109571	0.0	0.0	0.0	0.0	2.0	10.0	0.0	0.0	0.0
1109572	0.0	0.0	0.0	0.0	2.0	12.0	0.0	0.0	0.0
1109573	0.0	0.0	0.0	0.0	2.0	12.0	0.0	0.0	0.0
1109574	0.0	0.0	0.0	0.0	2.0	14.0	0.0	0.0	0.0
1109575	0.0	0.0	0.0	0.0	2.0	14.0	0.0	0.0	0.0
1109576	0.0	0.0	0.0	4.0	8.0	18.0	0.0	0.0	0.0
1109577	0.0	0.0	0.0	4.0	8.0	18.0	0.0	0.0	0.0
1109578	0.0	0.0	0.0	4.0	8.0	18.0	0.0	0.0	0.0
1109579	0.0	0.0	0.0	4.0	8.0	18.0	0.0	0.0	0.0
1109580	0.0	0.0	0.0	4.0	10.0	18.0	0.0	0.0	0.0
1109581	0.0	0.0	0.0	4.0	10.0	18.0	0.0	0.0	0.0
1109582	0.0	0.0	0.0	4.0	10.0	18.0	0.0	0.0	0.0
1109583	0.0	0.0	0.0	4.0	10.0	18.0	0.0	0.0	0.0
1109584	0.0	0.0	0.0	4.0	10.0	18.0	0.0	0.0	0.0
1109585	0.0	0.0	0.0	4.0	12.0	18.0	0.0	0.0	0.0
1109586	0.0	0.0	0.0	4.0	12.0	18.0	0.0	0.0	0.0
1109587	0.0	0.0	0.0	4.0	12.0	18.0	0.0	0.0	0.0
1109588	0.0	0.0	0.0	4.0	12.0	18.0	0.0	0.0	0.0
1109589	0.0	0.0	0.0	4.0	12.0	18.0	0.0	0.0	0.0
1109590	0.0	0.0	0.0	4.0	12.0	18.0	0.0	0.0	0.0
1109591	0.0	0.0	0.0	4.0	12.0	18.0	0.0	0.0	0.0
1109592	0.0	0.0	0.0	4.0	12.0	18.0	0.0	0.0	0.0
1109593	0.0	0.0	0.0	4.0	12.0	18.0	0.0	0.0	0.0
1109594	0.0	0.0	0.0	4.0	12.0	18.0	0.0	0.0	0.0
1109595	0.0	0.0	0.0	4.0	12.0	18.0	0.0	0.0	0.0
1109596	0.0	0.0	0.0	4.0	12.0	18.0	0.0	0.0	0.0
1109597	0.0	0.0	0.0	4.0	12.0	18.0	0.0	0.0	0.0
1109598	0.0	0.0	0.0	4.0	12.0	18.0	0.0	0.0	0.0
1109599	0.0	0.0	0.0	4.0	12.0	18.0	0.0	0.0	0.0
1109600	0.0	0.0	0.0	4.0	12.0	18.0	0.0	0.0	0.0
1109601	0.0	0.0	0.0	4.0	12.0	18.0	0.0	0.0	0.0
1109602	0.0	0.0	0.0	4.0	12.0	18.0	0.0	0.0	0.0
1109603	0.0	0.0	0.0	4.0	12.0	18.0	0.0	0.0	0.0
1109604	0.0	0.0	0.0	4.0	12.0	18.0	0.0	0.0	0.0
1109605	0.0	0.0	0.0	4.0	12.0	18.0	0.0	0.0	0.0
1109606	0.0	0.0	0.0	4.0	12.0	18.0	0.0	0.0	0.0
1109607	0.0	0.0	0.0	4.0	12.0	18.0	0.0	0.0	0.0
1109608	0.0	0.0	0.0	4.0	12.0	18.0	0.0	0.0	0.0
1109609	0.0	0.0	0.0	4.0	12.0	18.0	0.0	0.0	0.0
1109610	0.0	0.0	0.0	4.0	12.0	18.0	0.0	0.0	0.0
1109611	0.0	0.0	0.0	4.0	12.0	18.0	0.0	0.0	0.0
1109612	0.0	0.0	0.0	4.0	12.0	18.0	0.0	0.0	0.0
1109613	0.0	0.0	0.0	4.0	12.0	18.0	0.0	0.0	0.0
1109614	0.0	0.0	0.0	4.0	12.0	18.0	0.0	0.0	0.0
1109615	0.0	0.0	0.0	4.0	12.0	18.0	0.0	0.0	0.0
1109616	0.0	0.0	0.0	4.0	12.0	18.0	0.0	0.0	0.0
1109617	0.0	0.0	0.0	4.0	12.0	18.0	0.0	0.0	0.0
1109618	0.0	0.0	0.0	4.0	12.0	18.0	0.0	0.0	0.0
1109619	0.0	0.0	0.0	4.0	12.0	18.0	0.0	0.0	0.0
1109620	0.0	0.0	0.0	4.0	12.0	18.0	0.0	0.0	0.0
1109621	0.0	0.0	0.0	4.0	12.0	18.0	0.0	0.0	0.0
1109622	0.0	0.0	0.0	4.0	12.0	18.0	0.0	0.0	0.0
1109623	0.0	0.0	0.0	4.0	12.0	18.0	0.0	0.0	0.0
1109624	0.0	0.0	0.0	4.0	12.0	18.0	0.0	0.0	0.0
1109625	0.0	0.0	0.0	4.0	12.0	18.0	0.0	0.0	0.0
1109626	0.0	0.0	0.0	4.0	12.0	18.0	0.0	0.0	0.0
1109627	0.0	0.0	0.0	4.0	12.0	18.0	0.0	0.0	0.0
1109628	0.0	0.0	0.0	4.0	12.0	18.0	0.0	0.0	0.0
1109629	0.0	0.0	0.0	4.0	12.0	16.0	0.0	0.0	0.0
1109630	0.0	0.0	0.0	4.0	12.0	14.0	0.0	0.0	0.0
1109631	0.0	0.0	0.0	4.0	12.0	14.0	0.0	0.0	0.0
1109632	0.0	0.0	0.0	4.0	12.0	14.0	0.0	0.0	0.0
1109633	0.0	0.0	0.0	4.0	12.0	14.0	0.0	0.0	0.0
1109634	0.0	0.0	0.0	4.0	12.0	14.0	0.0	0.0	0.0
1109635	0.0	0.0	0.0	4.0	10.0	14.0	0.0	0.0	0.0
1109636	0.0	0.0	0.0	4.0	10.0	14.0	0.0	0.0	0.0
1109637	0.0	0.0	0.0	4.0	10.0	14.0	0.0	0.0	0.0
1109638	0.0	0.0	0.0	4.0	10.0	14.0	0.0	0.0	0.0
1109639	0.0	0.0	0.0	4.0	10.0	14.0	0.0	0.0	0.0
1109640	0.0	0.0	0.0	4.0	10.0	14.0	0.0	0.0	0.0
1109641	0.0	0.0	0.0	4.0	10.0	14.0	0.0	0.0	0.0
1109642	0.0	0.0	0.0	8.0	10.0	14.0	0.0	0.0	0.0
1109643	0.0	0.0	0.0	10.0	10.0	14.0	0.0	0.0	0.0
1109644	0.0	0.0	0.0	10.0	10.0	14.0	0.0	0.0	0.0
1109645	0.0	0.0	0.0	10.0	10.0	16.0	0.0	0.0	0.0
1109646	0.0	0.0	0.0	10.0	10.0	14.0	0.0	0.0	0.0
1109647	0.0	0.0	0.0	10.0	10.0	14.0	0.0	0.0	0.0
1109648	0.0	0.0	0.0	8.0	10.0	14.0	0.0	0.0	0.0
1109649	0.0	0.0	0.0	8.0	10.0	14.0	0.0	0.0	0.0
1109650	0.0	0.0	0.0	8.0	10.0	14.0	0.0	0.0	0.0
1109651	0.0	0.0	0.0	8.0	10.0	14.0	0.0	0.0	0.0
1109652	0.0	0.0	0.0	8.0	10.0	14.0	0.0	0.0	0.0
1109653	0.0	0.0	0.0	8.0	10.0	14.0	0.0	0.0	0.0
1109654	0.0	0.0	0.0	8.0	10.0	14.0	0.0	0.0	0.0
1109655	0.0	0.0	0.0	8.0	10.0	14.0	0.0	0.0	0.0
1109656	0.0	0.0	0.0	8.0	10.0	14.0	0.0	0.0	0.0
1109657	0.0	0.0	0.0	6.0	10.0	14.0	0.0	0.0	0.0
1109658	0.0	0.0	0.0	6.0	8.0	14.0	0.0	0.0	0.0
1109659	0.0	0.0	0.0	6.0	8.0	14.0	0.0	0.0	0.0
1109660	0.0	0.0	0.0	6.0	8.0	14.0	0.0	0.0	0.0
1109661	0.0	0.0	0.0	6.0	8.0	14.0	0.0	0.0	0.0
1109662	0.0	0.0	0.0	6.0	8.0	14.0	0.0	0.0	0.0
1109663	0.0	0.0	0.0	6.0	8.0	14.0	0.0	0.0	0.0
1109664	0.0	0.0	0.0	6.0	8.0	14.0	0.0	0.0	0.0
1109665	0.0	0.0	0.0	6.0	8.0	14.0	0.0	0.0	0.0
1109666	0.0	0.0	0.0	6.0	8.0	14.0	0.0	0.0	0.0
1109667	0.0	0.0	0.0	6.0	8.0	14.0	0.0	0.0	0.0
1109668	0.0	0.0	0.0	6.0	8.0	10.0	0.0	0.0	0.0
1109669	0.0	0.0	0.0	6.0	8.0	10.0	0.0	0.0	0.0
1109670	0.0	0.0	0.0	6.0	8.0	10.0	0.0	0.0	0.0
1109671	0.0	0.0	0.0	6.0	8.0	10.0	0.0	0.0	0.0
1109672	0.0	0.0	0.0	6.0	8.0	10.0	0.0	0.0	0.0
1109673	0.0	0.0	0.0	6.0	8.0	10.0	0.0	0.0	0.0
1109674	0.0	0.0	0.0	6.0	8.0	10.0	0.0	0.0	0.0
1109675	0.0	0.0	0.0	6.0	8.0	10.0	0.0	0.0	0.0
1109676	0.0	0.0	0.0	6.0	8.0	10.0	0.0	0.0	0.0
1109677	0.0	0.0	0.0	6.0	8.0	10.0	0.0	0.0	0.0
1109678	0.0	0.0	0.0	6.0	8.0	10.0	0.0	0.0	0.0
1109679	0.0	0.0	0.0	6.0	4.0	8.0	0.0	0.0	0.0
1109680	0.0	0.0	0.0	6.0	4.0	8.0	0.0	0.0	0.0
1109681	0.0	0.0	0.0	6.0	4.0	6.0	0.0	0.0	0.0
1109682	0.0	0.0	0.0	6.0	4.0	6.0	0.0	0.0	0.0
1109683	0.0	0.0	0.0	6.0	4.0	6.0	0.0	0.0	0.0
1109684	0.0	0.0	0.0	6.0	0.0	6.0	0.0	0.0	0.0
1109685	0.0	0.0	0.0	6.0	0.0	6.0	0.0	0.0	0.0
1109686	0.0	0.0	0.0	6.0	0.0	6.0	0.0	0.0	0.0
1109687	0.0	0.0	0.0	6.0	0.0	6.0	0.0	0.0	0.0
1109688	0.0	0.0	0.0	6.0	0.0	6.0	0.0	0.0	0.0
1109689	0.0	0.0	0.0	6.0	0.0	5.0	0.0	0.0	0.0
1109690	0.0	0.0	0.0	6.0	0.0	5.0	0.0	0.0	0.0
1109691	0.0	0.0	0.0	6.0	0.0	5.0	0.0	0.0	0.0
1109692	0.0	0.0	0.0	6.0	0.0	5.0	0.0	0.0	0.0
1109693	0.0	0.0	0.0	6.0	0.0	5.0	0.0	0.0	0.0
1109694	0.0	0.0	0.0	6.0	0.0	4.0	0.0	0.0	0.0
1109695	0.0	0.0	0.0	6.0	0.0	4.0	0.0	0.0	0.0
1109696	0.0	0.0	0.0	6.0	0.0	4.0	0.0	0.0	0.0
1109697	0.0	0.0	0.0	6.0	0.0	4.0	0.0	0.0	0.0
1109698	0.0	0.0	0.0	6.0	0.0	4.0	0.0	0.0	0.0
1109699	0.0	0.0	0.0	6.0	0.0	4.0	0.0	0.0	0.0
1109700	0.0	0.0	0.0	6.0	0.0	4.0	0.0	0.0	0.0
1109701	0.0	0.0	0.0	6.0	0.0	2.0	0.0	0.0	0.0
1109702	0.0	0.0	0.0	6.0	0.0	2.0	0.0	0.0	0.0
1109703	0.0	0.0	0.0	6.0	0.0	2.0	0.0	0.0	0.0
1109704	0.0	0.0	0.0	6.0	0.0	2.0	0.0	0.0	0.0
1109705	0.0	0.0	0.0	6.0	0.0	2.0	0.0	0.0	0.0
1109706	0.0	0.0	0.0	6.0	0.0	2.0	0.0	0.0	0.0
1109707	0.0	0.0	0.0	6.0	0.0	2.0	0.0	0.0	0.0
1109708	0.0	0.0	0.0	6.0	0.0	2.0	0.0	0.0	0.0
1109709	0.0	0.0	0.0	6.0	0.0	2.0	0.0	0.0	0.0
1109710	0.0	0.0	0.0	6.0	0.0	2.0	0.0	0.0	0.0
1109711	0.0	0.0	0.0	6.0	0.0	2.0	0.0	0.0	0.0
1109712	0.0	0.0	0.0	6.0	0.0	2.0	0.0	0.0	0.0
1109713	0.0	0.0	0.0	6.0	0.0	2.0	0.0	0.0	0.0
1109714	0.0	0.0	0.0	6.0	0.0	2.0	0.0	0.0	0.0
1109715	0.0	0.0	0.0	6.0	0.0	2.0	0.0	0.0	0.0
1109716	0.0	0.0	0.0	6.0	0.0	2.0	0.0	0.0	0.0
1109717	0.0	0.0	0.0	6.0	0.0	2.0	0.0	0.0	0.0
1109718	0.0	0.0	0.0	6.0	0.0	2.0	0.0	0.0	0.0
1109719	0.0	0.0	0.0	6.0	0.0	2.0	0.0	0.0	0.0
1109720	0.0	0.0	0.0	6.0	0.0	2.0	0.0	0.0	0.0
1109721	0.0	0.0	0.0	6.0	0.0	2.0	0.0	0.0	0.0
1109722	0.0	0.0	0.0	6.0	0.0	2.0	0.0	0.0	0.0
1109723	0.0	0.0	0.0	6.0	0.0	2.0	0.0	0.0	0.0
1109724	0.0	0.0	0.0	8.0	0.0	2.0	0.0	0.0	0.0
1109725	0.0	0.0	0.0	8.0	0.0	2.0	0.0	0.0	0.0
1109726	0.0	0.0	0.0	8.0	0.0	2.0	0.0	0.0	0.0
1109727	0.0	0.0	0.0	8.0	0.0	2.0	0.0	0.0	0.0
1109728	0.0	0.0	0.0	8.0	0.0	2.0	0.0	0.0	0.0
1109729	0.0	0.0	0.0	8.0	0.0	2.0	0.0	0.0	0.0
1109730	0.0	0.0	0.0	8.0	0.0	2.0	0.0	0.0	0.0
1109731	0.0	0.0	0.0	8.0	0.0	2.0	0.0	0.0	0.0
1109732	0.0	0.0	0.0	8.0	0.0	2.0	0.0	0.0	0.0
1109733	0.0	0.0	0.0	8.0	0.0	2.0	0.0	0.0	0.0
1109734	0.0	0.0	0.0	8.0	0.0	2.0	0.0	0.0	0.0
1109735	0.0	0.0	0.0	8.0	0.0	2.0	0.0	0.0	0.0
1109736	0.0	0.0	0.0	6.0	0.0	2.0	0.0	0.0	0.0
1109737	0.0	0.0	0.0	6.0	0.0	2.0	0.0	0.0	0.0
1109738	0.0	0.0	0.0	6.0	0.0	2.0	0.0	0.0	0.0
1109739	0.0	0.0	0.0	8.0	0.0	2.0	0.0	0.0	0.0
1109740	0.0	0.0	0.0	8.0	0.0	2.0	0.0	0.0	0.0
1109741	0.0	0.0	0.0	8.0	0.0	2.0	0.0	0.0	0.0
1109742	0.0	0.0	0.0	8.0	0.0	2.0	0.0	0.0	0.0
1109743	0.0	0.0	0.0	8.0	0.0	2.0	0.0	0.0	0.0
1109744	0.0	0.0	0.0	8.0	0.0	2.0	0.0	0.0	0.0
1109745	0.0	0.0	0.0	8.0	0.0	2.0	0.0	0.0	0.0
1109746	0.0	0.0	0.0	4.0	0.0	2.0	0.0	0.0	0.0
1109747	0.0	0.0	0.0	4.0	0.0	2.0	0.0	0.0	0.0
1109748	0.0	0.0	0.0	4.0	0.0	2.0	0.0	0.0	0.0
1109749	0.0	0.0	0.0	4.0	0.0	2.0	0.0	0.0	0.0
1109750	0.0	0.0	0.0	4.0	0.0	2.0	0.0	0.0	0.0
1109751	0.0	0.0	0.0	4.0	0.0	2.0	0.0	0.0	0.0
1109752	0.0	0.0	0.0	4.0	0.0	2.0	0.0	0.0	0.0
1109753	0.0	0.0	0.0	4.0	0.0	2.0	0.0	0.0	0.0
1109754	0.0	0.0	0.0	4.0	0.0	2.0	0.0	0.0	0.0
1109755	0.0	0.0	0.0	4.0	0.0	2.0	0.0	0.0	0.0
1109756	0.0	0.0	0.0	4.0	0.0	2.0	0.0	0.0	0.0
1109757	0.0	0.0	0.0	4.0	0.0	2.0	0.0	0.0	0.0
1109758	0.0	0.0	0.0	4.0	0.0	2.0	0.0	0.0	0.0
1109759	0.0	0.0	0.0	4.0	0.0	2.0	0.0	0.0	0.0
1109760	0.0	0.0	0.0	4.0	0.0	2.0	0.0	0.0	0.0
1109761	0.0	0.0	0.0	4.0	0.0	2.0	0.0	0.0	0.0
1109762	0.0	0.0	0.0	4.0	0.0	2.0	0.0	0.0	0.0
1109763	0.0	0.0	0.0	4.0	0.0	2.0	0.0	0.0	0.0
1109764	0.0	0.0	0.0	4.0	0.0	2.0	0.0	0.0	0.0
1109765	0.0	0.0	0.0	4.0	0.0	2.0	0.0	0.0	0.0
1109766	0.0	0.0	0.0	4.0	0.0	2.0	0.0	0.0	0.0
1109767	0.0	0.0	0.0	4.0	0.0	2.0	0.0	0.0	0.0
1109768	0.0	0.0	0.0	4.0	0.0	0.0	0.0	0.0	0.0
1109769	0.0	0.0	0.0	4.0	0.0	0.0	0.0	0.0	0.0
1109770	0.0	0.0	0.0	4.0	0.0	0.0	0.0	0.0	0.0
1109771	0.0	0.0	0.0	4.0	0.0	0.0	0.0	0.0	0.0
1109772	0.0	0.0	0.0	2.0	0.0	0.0	0.0	0.0	0.0
1109773	0.0	0.0	0.0	4.0	0.0	0.0	0.0	0.0	0.0
1109774	0.0	0.0	0.0	4.0	0.0	0.0	0.0	0.0	0.0
1109775	0.0	0.0	0.0	4.0	0.0	0.0	0.0	0.0	0.0
1109776	0.0	0.0	0.0	4.0	0.0	0.0	0.0	0.0	0.0
1109777	0.0	0.0	0.0	4.0	0.0	0.0	0.0	0.0	0.0
1109778	0.0	0.0	0.0	4.0	0.0	0.0	0.0	0.0	0.0
1109779	0.0	0.0	0.0	4.0	0.0	0.0	0.0	0.0	0.0
1109780	0.0	0.0	0.0	4.0	0.0	0.0	0.0	0.0	0.0
1109781	0.0	0.0	0.0	4.0	0.0	0.0	0.0	0.0	0.0
1109782	0.0	0.0	0.0	4.0	0.0	0.0	0.0	0.0	0.0
1109783	0.0	0.0	0.0	4.0	0.0	0.0	0.0	0.0	0.0
1109784	0.0	0.0	0.0	4.0	0.0	0.0	0.0	0.0	0.0
1109785	0.0	0.0	0.0	4.0	0.0	0.0	0.0	0.0	0.0
1109786	0.0	0.0	0.0	4.0	0.0	0.0	0.0	0.0	0.0
1109787	0.0	0.0	0.0	4.0	0.0	0.0	0.0	0.0	0.0
1109788	0.0	0.0	0.0	4.0	0.0	0.0	0.0	0.0	0.0
1109789	0.0	0.0	0.0	4.0	0.0	0.0	0.0	0.0	0.0
1109790	0.0	0.0	0.0	4.0	0.0	0.0	0.0	0.0	0.0
1109791	0.0	0.0	0.0	4.0	0.0	0.0	0.0	0.0	0.0
1109792	0.0	0.0	0.0	4.0	0.0	0.0	0.0	0.0	0.0
1109793	0.0	0.0	0.0	4.0	0.0	0.0	0.0	0.0	0.0
1109794	0.0	0.0	0.0	4.0	0.0	0.0	0.0	0.0	0.0
1109795	0.0	0.0	0.0	4.0	0.0	0.0	0.0	0.0	0.0
1109796	0.0	0.0	0.0	4.0	0.0	0.0	0.0	0.0	0.0
1109797	0.0	0.0	0.0	4.0	0.0	0.0	0.0	0.0	0.0
1109798	0.0	0.0	0.0	4.0	0.0	0.0	0.0	0.0	0.0
1109799	0.0	0.0	0.0	4.0	0.0	0.0	0.0	0.0	0.0
1109800	0.0	0.0	0.0	4.0	0.0	0.0	0.0	0.0	0.0
1109801	0.0	0.0	0.0	4.0	0.0	0.0	0.0	0.0	0.0
1109802	0.0	0.0	0.0	4.0	0.0	0.0	0.0	0.0	0.0
1109803	0.0	0.0	0.0	4.0	0.0	0.0	0.0	0.0	0.0
1109804	0.0	0.0	0.0	4.0	0.0	0.0	0.0	0.0	0.0
1109805	0.0	0.0	0.0	4.0	0.0	0.0	0.0	0.0	0.0
1109806	0.0	0.0	0.0	4.0	0.0	0.0	0.0	0.0	0.0
1109807	0.0	0.0	0.0	4.0	0.0	0.0	0.0	0.0	0.0
1109808	0.0	0.0	0.0	4.0	0.0	0.0	0.0	0.0	0.0
1109809	0.0	0.0	0.0	4.0	0.0	0.0	0.0	0.0	0.0
1109810	0.0	0.0	0.0	4.0	0.0	0.0	0.0	0.0	0.0
1109811	0.0	0.0	0.0	4.0	0.0	0.0	0.0	0.0	0.0
1109812	0.0	0.0	0.0	4.0	0.0	0.0	0.0	0.0	0.0
1109813	0.0	0.0	0.0	4.0	0.0	0.0	0.0	0.0	0.0
1109814	0.0	0.0	0.0	4.0	0.0	0.0	0.0	0.0	0.0
1109815	0.0	0.0	0.0	4.0	0.0	0.0	0.0	0.0	0.0
1109816	0.0	0.0	0.0	4.0	0.0	0.0	0.0	0.0	0.0
1109817	0.0	0.0	0.0	4.0	0.0	0.0	0.0	0.0	0.0
1109818	0.0	0.0	0.0	4.0	0.0	0.0	0.0	0.0	0.0
1109819	0.0	0.0	0.0	4.0	0.0	0.0	0.0	0.0	0.0
1109820	0.0	0.0	0.0	4.0	0.0	0.0	0.0	0.0	0.0
1109821	0.0	0.0	0.0	4.0	0.0	0.0	0.0	0.0	0.0
1109822	0.0	0.0	0.0	4.0	0.0	0.0	0.0	0.0	0.0
1109823	0.0	0.0	0.0	4.0	0.0	0.0	0.0	0.0	0.0
1109824	0.0	0.0	0.0	4.0	2.0	0.0	0.0	0.0	0.0
1109825	0.0	0.0	0.0	4.0	2.0	0.0	0.0	0.0	0.0
1109826	0.0	0.0	0.0	4.0	2.0	0.0	0.0	0.0	0.0
1109827	0.0	0.0	0.0	4.0	2.0	0.0	0.0	0.0	0.0
1109828	0.0	0.0	0.0	4.0	2.0	0.0	0.0	0.0	0.0
1109829	0.0	0.0	0.0	4.0	2.0	0.0	0.0	0.0	0.0
1109830	0.0	0.0	0.0	4.0	2.0	0.0	0.0	0.0	0.0
1109831	0.0	0.0	0.0	4.0	2.0	0.0	0.0	0.0	0.0
1109832	0.0	0.0	0.0	4.0	2.0	0.0	0.0	0.0	0.0
1109833	0.0	0.0	0.0	4.0	2.0	0.0	0.0	0.0	0.0
1109834	0.0	0.0	0.0	4.0	2.0	0.0	0.0	0.0	0.0
1109835	0.0	0.0	0.0	4.0	2.0	0.0	0.0	0.0	0.0
1109836	0.0	0.0	0.0	4.0	2.0	0.0	0.0	0.0	0.0
1109837	0.0	0.0	0.0	4.0	2.0	0.0	0.0	0.0	0.0
1109838	0.0	0.0	0.0	4.0	2.0	0.0	0.0	0.0	0.0
1109839	0.0	0.0	0.0	4.0	2.0	0.0	0.0	0.0	0.0
1109840	0.0	0.0	0.0	4.0	2.0	0.0	0.0	0.0	0.0
1109841	0.0	0.0	0.0	4.0	2.0	0.0	0.0	0.0	0.0
1109842	0.0	0.0	0.0	4.0	2.0	0.0	0.0	0.0	0.0
1109843	0.0	0.0	0.0	4.0	2.0	0.0	0.0	0.0	0.0
1109844	0.0	0.0	0.0	4.0	2.0	0.0	0.0	0.0	0.0
1109845	0.0	0.0	0.0	5.0	2.0	2.0	0.0	0.0	0.0
1109846	0.0	0.0	0.0	5.0	2.0	2.0	0.0	0.0	0.0
1109847	0.0	0.0	0.0	5.0	2.0	3.0	0.0	0.0	0.0
1109848	0.0	0.0	0.0	5.0	2.0	3.0	0.0	0.0	0.0
1109849	0.0	0.0	0.0	5.0	2.0	3.0	0.0	0.0	0.0
1109850	0.0	0.0	0.0	7.0	2.0	3.0	0.0	0.0	0.0
1109851	0.0	0.0	0.0	7.0	2.0	3.0	0.0	0.0	0.0
1109852	0.0	0.0	0.0	7.0	2.0	3.0	0.0	0.0	0.0
1109853	0.0	0.0	0.0	7.0	2.0	3.0	0.0	0.0	0.0
1109854	0.0	0.0	0.0	7.0	2.0	3.0	0.0	0.0	0.0
1109855	0.0	0.0	0.0	8.0	2.0	3.0	0.0	0.0	0.0
1109856	0.0	0.0	0.0	8.0	2.0	3.0	0.0	0.0	0.0
1109857	0.0	0.0	0.0	8.0	2.0	3.0	0.0	0.0	0.0
1109858	0.0	0.0	0.0	8.0	2.0	3.0	0.0	0.0	0.0
1109859	0.0	0.0	0.0	8.0	2.0	3.0	0.0	0.0	0.0
1109860	0.0	0.0	0.0	8.0	4.0	11.0	0.0	0.0	0.0
1109861	0.0	0.0	0.0	8.0	4.0	11.0	0.0	0.0	0.0
1109862	0.0	0.0	0.0	8.0	6.0	11.0	0.0	0.0	0.0
1109863	0.0	0.0	0.0	10.0	6.0	11.0	0.0	0.0	0.0
1109864	0.0	0.0	0.0	8.0	6.0	11.0	0.0	0.0	0.0
1109865	0.0	0.0	0.0	8.0	6.0	11.0	0.0	0.0	0.0
1109866	0.0	0.0	0.0	10.0	6.0	11.0	0.0	0.0	0.0
1109867	0.0	0.0	0.0	10.0	6.0	11.0	0.0	0.0	0.0
1109868	0.0	0.0	0.0	10.0	6.0	11.0	0.0	0.0	0.0
1109869	0.0	0.0	0.0	10.0	6.0	11.0	0.0	0.0	0.0
1109870	0.0	0.0	0.0	10.0	6.0	11.0	0.0	0.0	0.0
1109871	0.0	0.0	0.0	10.0	6.0	11.0	0.0	0.0	0.0
1109872	0.0	0.0	0.0	10.0	6.0	11.0	0.0	0.0	0.0
1109873	0.0	0.0	0.0	10.0	6.0	11.0	0.0	0.0	0.0
1109874	0.0	0.0	0.0	10.0	6.0	11.0	0.0	0.0	0.0
1109875	0.0	0.0	0.0	10.0	6.0	11.0	0.0	0.0	0.0
1109876	0.0	0.0	0.0	10.0	6.0	11.0	0.0	0.0	0.0
1109877	0.0	0.0	0.0	12.0	8.0	11.0	0.0	0.0	0.0
1109878	0.0	0.0	0.0	12.0	8.0	11.0	0.0	0.0	0.0
1109879	0.0	0.0	0.0	12.0	8.0	11.0	0.0	0.0	0.0
1109880	0.0	0.0	0.0	12.0	8.0	11.0	0.0	0.0	0.0
1109881	0.0	0.0	0.0	12.0	8.0	11.0	0.0	0.0	0.0
1109882	0.0	0.0	0.0	12.0	8.0	11.0	0.0	0.0	0.0
1109883	0.0	0.0	0.0	12.0	8.0	11.0	0.0	0.0	0.0
1109884	0.0	0.0	0.0	12.0	8.0	11.0	0.0	0.0	0.0
1109885	0.0	0.0	0.0	12.0	8.0	11.0	0.0	0.0	0.0
1109886	0.0	0.0	0.0	12.0	8.0	11.0	0.0	0.0	0.0
1109887	0.0	0.0	0.0	12.0	8.0	11.0	0.0	0.0	0.0
1109888	0.0	0.0	0.0	10.0	8.0	11.0	0.0	0.0	0.0
1109889	0.0	0.0	0.0	10.0	8.0	11.0	0.0	0.0	0.0
1109890	0.0	0.0	0.0	10.0	8.0	11.0	0.0	0.0	0.0
1109891	0.0	0.0	0.0	10.0	8.0	11.0	0.0	0.0	0.0
1109892	0.0	0.0	0.0	10.0	10.0	11.0	0.0	0.0	0.0
1109893	0.0	0.0	0.0	10.0	12.0	11.0	0.0	0.0	0.0
1109894	0.0	0.0	0.0	10.0	12.0	11.0	0.0	0.0	0.0
1109895	0.0	0.0	0.0	10.0	12.0	12.0	0.0	0.0	0.0
1109896	0.0	0.0	0.0	10.0	12.0	12.0	0.0	0.0	0.0
1109897	0.0	0.0	0.0	10.0	12.0	13.0	0.0	0.0	0.0
1109898	0.0	0.0	0.0	10.0	12.0	14.0	0.0	0.0	0.0
1109899	0.0	0.0	0.0	10.0	12.0	14.0	0.0	0.0	0.0
1109900	0.0	0.0	0.0	10.0	12.0	14.0	0.0	0.0	0.0
1109901	0.0	0.0	0.0	10.0	12.0	14.0	0.0	0.0	0.0
1109902	0.0	0.0	0.0	10.0	12.0	14.0	0.0	0.0	0.0
1109903	0.0	0.0	0.0	10.0	12.0	14.0	0.0	0.0	0.0
1109904	0.0	0.0	0.0	10.0	12.0	14.0	0.0	0.0	0.0
1109905	0.0	0.0	0.0	10.0	12.0	16.0	0.0	0.0	0.0
1109906	0.0	0.0	0.0	10.0	12.0	16.0	0.0	0.0	0.0
1109907	0.0	0.0	0.0	10.0	12.0	16.0	0.0	0.0	0.0
1109908	0.0	0.0	0.0	10.0	12.0	16.0	0.0	0.0	0.0
1109909	0.0	0.0	0.0	10.0	12.0	16.0	0.0	0.0	0.0
1109910	0.0	0.0	0.0	10.0	12.0	16.0	0.0	0.0	0.0
1109911	0.0	0.0	0.0	10.0	12.0	16.0	0.0	0.0	0.0
1109912	0.0	0.0	0.0	10.0	12.0	16.0	0.0	0.0	0.0
1109913	0.0	0.0	0.0	10.0	14.0	16.0	0.0	0.0	0.0
1109914	0.0	0.0	0.0	10.0	14.0	16.0	0.0	0.0	0.0
1109915	0.0	0.0	0.0	10.0	14.0	16.0	0.0	0.0	0.0
1109916	0.0	0.0	0.0	10.0	14.0	16.0	0.0	0.0	0.0
1109917	0.0	0.0	0.0	10.0	14.0	16.0	0.0	0.0	0.0
1109918	0.0	0.0	0.0	10.0	14.0	16.0	0.0	0.0	0.0
1109919	0.0	0.0	0.0	10.0	14.0	16.0	0.0	0.0	0.0
1109920	0.0	0.0	0.0	10.0	14.0	16.0	0.0	0.0	0.0
1109921	0.0	0.0	0.0	10.0	14.0	16.0	0.0	0.0	0.0
1109922	0.0	0.0	0.0	10.0	14.0	16.0	0.0	0.0	0.0
1109923	0.0	0.0	0.0	10.0	14.0	16.0	0.0	0.0	0.0
1109924	0.0	0.0	0.0	10.0	14.0	16.0	0.0	0.0	0.0
1109925	0.0	0.0	0.0	10.0	14.0	16.0	0.0	0.0	0.0
1109926	0.0	0.0	0.0	10.0	14.0	16.0	0.0	0.0	0.0
1109927	0.0	0.0	0.0	10.0	14.0	16.0	0.0	0.0	0.0
1109928	0.0	0.0	0.0	10.0	14.0	16.0	0.0	0.0	0.0
1109929	0.0	0.0	0.0	10.0	14.0	16.0	0.0	0.0	0.0
1109930	0.0	0.0	0.0	10.0	14.0	16.0	0.0	0.0	0.0
1109931	0.0	0.0	0.0	10.0	14.0	16.0	0.0	0.0	0.0
1109932	0.0	0.0	0.0	10.0	14.0	16.0	0.0	0.0	0.0
1109933	0.0	0.0	0.0	10.0	14.0	16.0	0.0	0.0	0.0
1109934	0.0	0.0	0.0	10.0	14.0	16.0	0.0	0.0	0.0
1109935	0.0	0.0	0.0	10.0	14.0	16.0	0.0	0.0	0.0
1109936	0.0	0.0	0.0	10.0	14.0	16.0	0.0	0.0	0.0
1109937	0.0	0.0	0.0	10.0	12.0	16.0	0.0	0.0	0.0
1109938	0.0	0.0	0.0	10.0	12.0	16.0	0.0	0.0	0.0
1109939	0.0	0.0	0.0	10.0	12.0	16.0	0.0	0.0	0.0
1109940	0.0	0.0	0.0	10.0	12.0	16.0	0.0	0.0	0.0
1109941	0.0	0.0	0.0	10.0	12.0	16.0	0.0	0.0	0.0
1109942	0.0	0.0	0.0	10.0	12.0	16.0	0.0	0.0	0.0
1109943	0.0	0.0	0.0	10.0	12.0	16.0	0.0	0.0	0.0
1109944	0.0	0.0	0.0	10.0	12.0	16.0	0.0	0.0	0.0
1109945	0.0	0.0	0.0	10.0	12.0	16.0	0.0	0.0	0.0
1109946	0.0	0.0	0.0	10.0	12.0	16.0	0.0	0.0	0.0
1109947	0.0	0.0	0.0	10.0	12.0	16.0	0.0	0.0	0.0
1109948	0.0	0.0	0.0	10.0	12.0	16.0	0.0	0.0	0.0
1109949	0.0	0.0	0.0	10.0	10.0	16.0	0.0	0.0	0.0
1109950	0.0	0.0	0.0	10.0	10.0	16.0	0.0	0.0	0.0
1109951	0.0	0.0	0.0	10.0	10.0	16.0	0.0	0.0	0.0
1109952	0.0	0.0	0.0	10.0	10.0	16.0	0.0	0.0	0.0
1109953	0.0	0.0	0.0	10.0	10.0	16.0	0.0	0.0	0.0
1109954	0.0	0.0	0.0	10.0	10.0	16.0	0.0	0.0	0.0
1109955	0.0	0.0	0.0	10.0	10.0	16.0	0.0	0.0	0.0
1109956	0.0	0.0	0.0	10.0	10.0	16.0	0.0	0.0	0.0
1109957	0.0	0.0	0.0	10.0	10.0	16.0	0.0	0.0	0.0
1109958	0.0	0.0	0.0	10.0	10.0	16.0	0.0	0.0	0.0
1109959	0.0	0.0	0.0	10.0	10.0	16.0	0.0	0.0	0.0
1109960	0.0	0.0	0.0	10.0	10.0	16.0	0.0	0.0	0.0
1109961	0.0	0.0	0.0	10.0	10.0	16.0	0.0	0.0	0.0
1109962	0.0	0.0	0.0	10.0	10.0	16.0	0.0	0.0	0.0
1109963	0.0	0.0	0.0	10.0	10.0	16.0	0.0	0.0	0.0
1109964	0.0	0.0	0.0	10.0	10.0	16.0	0.0	0.0	0.0
1109965	0.0	0.0	0.0	10.0	10.0	16.0	0.0	0.0	0.0
1109966	0.0	0.0	0.0	10.0	10.0	14.0	0.0	0.0	0.0
1109967	0.0	0.0	0.0	10.0	10.0	14.0	0.0	0.0	0.0
1109968	0.0	0.0	0.0	10.0	10.0	14.0	0.0	0.0	0.0
1109969	0.0	0.0	0.0	10.0	10.0	14.0	0.0	0.0	0.0
1109970	0.0	0.0	0.0	10.0	10.0	14.0	0.0	0.0	0.0
1109971	0.0	0.0	0.0	10.0	10.0	14.0	0.0	0.0	0.0
1109972	0.0	0.0	0.0	8.0	10.0	14.0	0.0	0.0	0.0
1109973	0.0	0.0	0.0	9.0	10.0	14.0	0.0	0.0	0.0
1109974	0.0	0.0	0.0	9.0	10.0	14.0	0.0	0.0	0.0
1109975	0.0	0.0	0.0	7.0	10.0	14.0	0.0	0.0	0.0
1109976	0.0	0.0	0.0	7.0	10.0	14.0	0.0	0.0	0.0
1109977	0.0	0.0	0.0	7.0	10.0	14.0	0.0	0.0	0.0
1109978	0.0	0.0	0.0	7.0	10.0	14.0	0.0	0.0	0.0
1109979	0.0	0.0	0.0	7.0	10.0	14.0	0.0	0.0	0.0
1109980	0.0	0.0	0.0	5.0	10.0	8.0	0.0	0.0	0.0
1109981	0.0	0.0	0.0	5.0	10.0	8.0	0.0	0.0	0.0
1109982	0.0	0.0	0.0	5.0	10.0	8.0	0.0	0.0	0.0
1109983	0.0	0.0	0.0	5.0	10.0	8.0	0.0	0.0	0.0
1109984	0.0	0.0	0.0	5.0	12.0	8.0	0.0	0.0	0.0
1109985	0.0	0.0	0.0	5.0	12.0	8.0	0.0	0.0	0.0
1109986	0.0	0.0	0.0	5.0	12.0	8.0	0.0	0.0	0.0
1109987	0.0	0.0	0.0	6.0	12.0	8.0	0.0	0.0	0.0
1109988	0.0	0.0	0.0	6.0	12.0	8.0	0.0	0.0	0.0
1109989	0.0	0.0	0.0	4.0	12.0	8.0	0.0	0.0	0.0
1109990	0.0	0.0	0.0	4.0	12.0	8.0	0.0	0.0	0.0
1109991	0.0	0.0	0.0	4.0	12.0	8.0	0.0	0.0	0.0
1109992	0.0	0.0	0.0	4.0	12.0	8.0	0.0	0.0	0.0
1109993	0.0	0.0	0.0	4.0	12.0	8.0	0.0	0.0	0.0
1109994	0.0	0.0	0.0	4.0	12.0	8.0	0.0	0.0	0.0
1109995	0.0	0.0	0.0	3.0	12.0	7.0	0.0	0.0	0.0
1109996	0.0	0.0	0.0	3.0	10.0	7.0	0.0	0.0	0.0
1109997	0.0	0.0	0.0	3.0	10.0	5.0	0.0	0.0	0.0
1109998	0.0	0.0	0.0	3.0	10.0	5.0	0.0	0.0	0.0
1109999	0.0	0.0	0.0	3.0	10.0	5.0	0.0	0.0	0.0
1110000	0.0	0.0	0.0	3.0	10.0	5.0	0.0	0.0	0.0
1110001	0.0	0.0	0.0	3.0	10.0	5.0	0.0	0.0	0.0
1110002	0.0	0.0	0.0	3.0	10.0	5.0	0.0	0.0	0.0
1110003	0.0	0.0	0.0	3.0	10.0	5.0	0.0	0.0	0.0
1110004	0.0	0.0	0.0	5.0	12.0	5.0	0.0	0.0	0.0
1110005	0.0	0.0	0.0	4.0	12.0	5.0	0.0	0.0	0.0
1110006	0.0	0.0	0.0	4.0	12.0	5.0	0.0	0.0	0.0
1110007	0.0	0.0	0.0	4.0	10.0	5.0	0.0	0.0	0.0
1110008	0.0	0.0	0.0	4.0	10.0	5.0	0.0	0.0	0.0
1110009	0.0	0.0	0.0	4.0	10.0	5.0	0.0	1.0	0.0
1110010	0.0	0.0	0.0	4.0	10.0	5.0	0.0	1.0	0.0
1110011	0.0	0.0	0.0	4.0	10.0	5.0	0.0	1.0	0.0
1110012	0.0	0.0	0.0	4.0	10.0	5.0	0.0	1.0	0.0
1110013	0.0	0.0	0.0	4.0	10.0	5.0	0.0	1.0	0.0
1110014	0.0	0.0	0.0	4.0	10.0	5.0	0.0	1.0	0.0
1110015	0.0	0.0	0.0	4.0	10.0	5.0	0.0	1.0	0.0
1110016	0.0	0.0	0.0	4.0	10.0	5.0	0.0	1.0	0.0
1110017	0.0	0.0	0.0	4.0	10.0	5.0	0.0	2.0	0.0
1110018	0.0	0.0	0.0	4.0	10.0	7.0	0.0	2.0	0.0
1110019	0.0	0.0	0.0	4.0	10.0	7.0	0.0	2.0	0.0
1110020	0.0	0.0	0.0	4.0	10.0	7.0	0.0	2.0	0.0
1110021	0.0	0.0	0.0	4.0	10.0	7.0	0.0	2.0	0.0
1110022	0.0	0.0	0.0	4.0	10.0	9.0	0.0	2.0	0.0
1110023	0.0	0.0	0.0	4.0	10.0	9.0	0.0	2.0	0.0
1110024	0.0	0.0	0.0	4.0	10.0	9.0	0.0	2.0	0.0
1110025	0.0	0.0	0.0	4.0	8.0	9.0	0.0	2.0	0.0
1110026	0.0	0.0	0.0	4.0	8.0	9.0	0.0	2.0	0.0
1110027	0.0	0.0	0.0	4.0	8.0	11.0	0.0	2.0	0.0
1110028	0.0	0.0	0.0	4.0	8.0	11.0	0.0	2.0	0.0
1110029	0.0	0.0	0.0	4.0	8.0	17.0	0.0	2.0	0.0
1110030	0.0	0.0	0.0	4.0	8.0	17.0	0.0	2.0	0.0
1110031	0.0	0.0	0.0	4.0	8.0	17.0	0.0	2.0	0.0
1110032	0.0	0.0	0.0	4.0	8.0	15.0	0.0	2.0	0.0
1110033	0.0	0.0	0.0	4.0	8.0	15.0	0.0	2.0	0.0
1110034	0.0	0.0	0.0	4.0	8.0	15.0	0.0	2.0	0.0
1110035	0.0	0.0	0.0	4.0	8.0	15.0	0.0	2.0	0.0
1110036	0.0	0.0	0.0	4.0	8.0	15.0	0.0	2.0	0.0
1110037	0.0	0.0	0.0	4.0	8.0	15.0	0.0	2.0	0.0
1110038	0.0	0.0	0.0	4.0	6.0	15.0	0.0	4.0	0.0
1110039	0.0	0.0	0.0	4.0	6.0	15.0	0.0	4.0	0.0
1110040	0.0	0.0	0.0	4.0	6.0	19.0	0.0	4.0	0.0
1110041	0.0	0.0	0.0	4.0	4.0	19.0	0.0	4.0	0.0
1110042	0.0	0.0	0.0	4.0	4.0	19.0	0.0	4.0	0.0
1110043	0.0	0.0	0.0	4.0	4.0	19.0	0.0	4.0	0.0
1110044	0.0	0.0	0.0	4.0	4.0	19.0	0.0	4.0	0.0
1110045	0.0	0.0	0.0	4.0	4.0	18.0	0.0	4.0	0.0
1110046	0.0	0.0	0.0	4.0	4.0	18.0	0.0	4.0	0.0
1110047	0.0	0.0	0.0	4.0	4.0	17.0	0.0	4.0	0.0
1110048	0.0	0.0	0.0	4.0	4.0	16.0	0.0	4.0	0.0
1110049	0.0	0.0	0.0	4.0	4.0	16.0	0.0	4.0	0.0
1110050	0.0	0.0	0.0	4.0	4.0	16.0	0.0	4.0	0.0
1110051	0.0	0.0	0.0	4.0	4.0	16.0	0.0	4.0	0.0
1110052	0.0	0.0	0.0	6.0	4.0	16.0	0.0	4.0	0.0
1110053	0.0	0.0	0.0	6.0	4.0	16.0	0.0	4.0	0.0
1110054	0.0	0.0	0.0	6.0	4.0	16.0	0.0	4.0	0.0
1110055	0.0	0.0	0.0	6.0	4.0	16.0	0.0	4.0	0.0
1110056	0.0	0.0	0.0	6.0	4.0	16.0	0.0	4.0	0.0
1110057	0.0	0.0	0.0	6.0	4.0	16.0	0.0	4.0	0.0
1110058	0.0	0.0	0.0	6.0	4.0	16.0	0.0	4.0	0.0
1110059	0.0	0.0	0.0	6.0	4.0	16.0	0.0	4.0	0.0
1110060	0.0	0.0	0.0	6.0	6.0	16.0	0.0	4.0	0.0
1110061	0.0	0.0	0.0	6.0	6.0	16.0	0.0	4.0	0.0
1110062	0.0	0.0	0.0	6.0	6.0	16.0	0.0	4.0	0.0
1110063	0.0	0.0	0.0	6.0	6.0	16.0	0.0	4.0	0.0
1110064	0.0	0.0	0.0	6.0	6.0	16.0	0.0	4.0	0.0
1110065	0.0	0.0	0.0	6.0	6.0	16.0	0.0	4.0	0.0
1110066	0.0	0.0	0.0	6.0	6.0	16.0	0.0	4.0	0.0
1110067	0.0	0.0	0.0	6.0	6.0	16.0	0.0	4.0	0.0
1110068	0.0	0.0	0.0	6.0	6.0	16.0	0.0	4.0	0.0
1110069	0.0	0.0	0.0	6.0	6.0	16.0	0.0	4.0	0.0
1110070	0.0	0.0	0.0	6.0	6.0	16.0	0.0	4.0	0.0
1110071	0.0	0.0	0.0	6.0	6.0	16.0	0.0	4.0	0.0
1110072	0.0	0.0	0.0	6.0	8.0	16.0	0.0	4.0	0.0
1110073	0.0	0.0	0.0	6.0	8.0	16.0	0.0	4.0	0.0
1110074	0.0	0.0	0.0	6.0	8.0	16.0	0.0	4.0	0.0
1110075	0.0	0.0	0.0	6.0	8.0	16.0	0.0	4.0	0.0
1110076	0.0	0.0	0.0	6.0	6.0	16.0	0.0	4.0	0.0
1110077	0.0	0.0	0.0	6.0	6.0	16.0	0.0	4.0	0.0
1110078	0.0	0.0	0.0	6.0	6.0	16.0	0.0	4.0	0.0
1110079	0.0	0.0	0.0	6.0	6.0	16.0	0.0	4.0	0.0
1110080	0.0	0.0	0.0	8.0	6.0	16.0	0.0	4.0	0.0
1110081	0.0	0.0	0.0	8.0	6.0	16.0	0.0	4.0	0.0
1110082	0.0	0.0	0.0	8.0	6.0	16.0	0.0	4.0	0.0
1110083	0.0	0.0	0.0	12.0	6.0	16.0	0.0	4.0	0.0
1110084	0.0	0.0	0.0	12.0	6.0	16.0	0.0	4.0	0.0
1110085	0.0	0.0	0.0	12.0	8.0	16.0	0.0	4.0	0.0
1110086	0.0	0.0	0.0	12.0	8.0	18.0	0.0	4.0	0.0
1110087	0.0	0.0	0.0	12.0	8.0	18.0	0.0	4.0	0.0
1110088	0.0	0.0	0.0	12.0	8.0	18.0	0.0	4.0	0.0
1110089	0.0	0.0	0.0	12.0	8.0	18.0	0.0	4.0	0.0
1110090	0.0	0.0	0.0	12.0	12.0	26.0	0.0	4.0	0.0
1110091	0.0	0.0	0.0	12.0	12.0	26.0	0.0	4.0	0.0
1110092	0.0	0.0	0.0	14.0	13.0	32.0	0.0	4.0	0.0
1110093	0.0	0.0	0.0	14.0	13.0	32.0	0.0	4.0	0.0
1110094	0.0	0.0	0.0	14.0	13.0	32.0	0.0	4.0	0.0
1110095	0.0	0.0	0.0	14.0	14.0	34.0	0.0	4.0	0.0
1110096	0.0	0.0	0.0	14.0	14.0	34.0	0.0	4.0	0.0
1110097	0.0	0.0	0.0	16.0	14.0	34.0	0.0	4.0	0.0
1110098	0.0	0.0	0.0	16.0	14.0	34.0	0.0	4.0	0.0
1110099	0.0	0.0	0.0	16.0	14.0	34.0	0.0	4.0	0.0
1110100	0.0	0.0	0.0	16.0	14.0	34.0	0.0	4.0	0.0
1110101	0.0	0.0	0.0	16.0	12.0	32.0	0.0	4.0	0.0
1110102	0.0	0.0	0.0	16.0	12.0	32.0	0.0	4.0	0.0
1110103	0.0	0.0	0.0	14.0	12.0	34.0	0.0	4.0	0.0
1110104	0.0	0.0	0.0	14.0	12.0	34.0	0.0	4.0	0.0
1110105	0.0	0.0	0.0	14.0	12.0	34.0	0.0	4.0	0.0
1110106	0.0	0.0	0.0	14.0	12.0	34.0	0.0	4.0	0.0
1110107	0.0	0.0	0.0	14.0	12.0	34.0	0.0	4.0	0.0
1110108	0.0	0.0	0.0	14.0	12.0	34.0	0.0	4.0	0.0
1110109	0.0	0.0	0.0	14.0	12.0	34.0	0.0	4.0	0.0
1110110	0.0	0.0	0.0	14.0	12.0	34.0	0.0	4.0	0.0
1110111	0.0	0.0	0.0	14.0	12.0	34.0	0.0	4.0	0.0
1110112	0.0	0.0	0.0	14.0	12.0	34.0	0.0	4.0	0.0
1110113	0.0	0.0	0.0	14.0	12.0	34.0	0.0	4.0	0.0
1110114	0.0	0.0	0.0	14.0	12.0	34.0	0.0	4.0	0.0
1110115	0.0	0.0	0.0	14.0	12.0	34.0	0.0	4.0	0.0
1110116	0.0	0.0	0.0	14.0	12.0	34.0	0.0	4.0	0.0
1110117	0.0	0.0	0.0	14.0	12.0	34.0	0.0	4.0	0.0
1110118	0.0	0.0	0.0	14.0	12.0	34.0	0.0	4.0	0.0
1110119	0.0	0.0	0.0	14.0	12.0	34.0	0.0	4.0	0.0
1110120	0.0	0.0	0.0	14.0	12.0	34.0	0.0	4.0	0.0
1110121	0.0	0.0	0.0	14.0	12.0	34.0	0.0	4.0	0.0
1110122	0.0	0.0	0.0	14.0	12.0	34.0	0.0	4.0	0.0
1110123	0.0	0.0	0.0	13.0	10.0	34.0	0.0	4.0	0.0
1110124	0.0	0.0	0.0	13.0	10.0	34.0	0.0	4.0	0.0
1110125	0.0	0.0	0.0	13.0	10.0	34.0	0.0	4.0	0.0
1110126	0.0	0.0	0.0	13.0	10.0	34.0	0.0	4.0	0.0
1110127	0.0	0.0	0.0	13.0	10.0	34.0	0.0	4.0	0.0
1110128	0.0	0.0	0.0	13.0	10.0	34.0	0.0	4.0	0.0
1110129	0.0	0.0	0.0	13.0	10.0	34.0	0.0	4.0	0.0
1110130	0.0	0.0	0.0	13.0	10.0	34.0	0.0	4.0	0.0
1110131	0.0	0.0	0.0	13.0	10.0	34.0	0.0	4.0	0.0
1110132	0.0	0.0	0.0	13.0	10.0	34.0	0.0	4.0	0.0
1110133	0.0	0.0	0.0	13.0	10.0	34.0	0.0	4.0	0.0
1110134	0.0	0.0	0.0	13.0	10.0	34.0	0.0	4.0	0.0
1110135	0.0	0.0	0.0	13.0	10.0	34.0	0.0	4.0	0.0
1110136	0.0	0.0	0.0	13.0	10.0	34.0	0.0	4.0	0.0
1110137	0.0	0.0	0.0	12.0	10.0	34.0	0.0	4.0	0.0
1110138	0.0	0.0	0.0	12.0	10.0	34.0	0.0	4.0	0.0
1110139	0.0	0.0	0.0	12.0	10.0	34.0	0.0	4.0	0.0
1110140	0.0	0.0	0.0	12.0	10.0	34.0	0.0	4.0	0.0
1110141	0.0	0.0	0.0	12.0	10.0	34.0	0.0	4.0	0.0
1110142	0.0	0.0	0.0	12.0	10.0	34.0	0.0	4.0	0.0
1110143	0.0	0.0	0.0	12.0	10.0	34.0	0.0	4.0	0.0
1110144	0.0	0.0	0.0	12.0	10.0	34.0	0.0	4.0	0.0
1110145	0.0	0.0	0.0	10.0	10.0	32.0	0.0	4.0	0.0
1110146	0.0	0.0	0.0	10.0	10.0	32.0	0.0	4.0	0.0
1110147	0.0	0.0	0.0	10.0	10.0	32.0	0.0	4.0	0.0
1110148	0.0	0.0	0.0	10.0	10.0	32.0	0.0	4.0	0.0
1110149	0.0	0.0	0.0	10.0	10.0	32.0	0.0	4.0	0.0
1110150	0.0	0.0	0.0	10.0	10.0	32.0	0.0	4.0	0.0
1110151	0.0	0.0	0.0	14.0	10.0	32.0	0.0	4.0	0.0
1110152	0.0	0.0	0.0	14.0	12.0	32.0	0.0	4.0	0.0
1110153	0.0	0.0	0.0	14.0	12.0	30.0	0.0	4.0	0.0
1110154	0.0	0.0	0.0	14.0	12.0	30.0	0.0	4.0	0.0
1110155	0.0	0.0	0.0	16.0	18.0	30.0	0.0	4.0	0.0
1110156	0.0	0.0	0.0	16.0	18.0	30.0	0.0	4.0	0.0
1110157	0.0	0.0	0.0	16.0	18.0	30.0	0.0	4.0	0.0
1110158	0.0	0.0	0.0	16.0	20.0	28.0	0.0	4.0	0.0
1110159	0.0	0.0	0.0	16.0	20.0	28.0	0.0	3.0	0.0
1110160	0.0	0.0	0.0	16.0	20.0	28.0	0.0	3.0	0.0
1110161	0.0	0.0	0.0	16.0	20.0	28.0	0.0	3.0	0.0
1110162	0.0	0.0	0.0	16.0	20.0	28.0	0.0	3.0	0.0
1110163	0.0	0.0	0.0	16.0	20.0	28.0	0.0	3.0	0.0
1110164	0.0	0.0	0.0	16.0	20.0	28.0	0.0	3.0	0.0
1110165	0.0	0.0	0.0	16.0	20.0	28.0	0.0	3.0	0.0
1110166	0.0	0.0	0.0	16.0	20.0	28.0	0.0	3.0	0.0
1110167	0.0	0.0	0.0	10.0	18.0	28.0	0.0	2.0	0.0
1110168	0.0	0.0	0.0	10.0	18.0	28.0	0.0	2.0	0.0
1110169	0.0	0.0	0.0	10.0	20.0	28.0	0.0	2.0	0.0
1110170	0.0	0.0	0.0	12.0	22.0	37.0	0.0	2.0	0.0
1110171	0.0	0.0	0.0	16.0	29.0	33.0	0.0	0.0	0.0
1110172	0.0	0.0	0.0	14.0	25.0	33.0	0.0	0.0	0.0
1110173	0.0	0.0	0.0	16.0	28.0	35.0	0.0	0.0	0.0
1110174	0.0	0.0	0.0	18.0	30.0	36.0	0.0	0.0	0.0
1110175	0.0	0.0	0.0	18.0	30.0	36.0	0.0	0.0	0.0
1110176	0.0	0.0	0.0	18.0	30.0	38.0	0.0	0.0	0.0
1110177	0.0	0.0	0.0	18.0	30.0	38.0	0.0	0.0	0.0
1110178	0.0	0.0	0.0	18.0	30.0	41.0	0.0	0.0	0.0
1110179	0.0	0.0	0.0	18.0	30.0	39.0	0.0	0.0	0.0
1110180	0.0	0.0	0.0	18.0	30.0	39.0	0.0	0.0	0.0
1110181	0.0	0.0	0.0	18.0	30.0	39.0	0.0	0.0	0.0
1110182	0.0	0.0	0.0	18.0	30.0	37.0	0.0	0.0	0.0
1110183	0.0	0.0	0.0	18.0	30.0	37.0	0.0	0.0	0.0
1110184	0.0	0.0	0.0	18.0	30.0	37.0	0.0	0.0	0.0
1110185	0.0	0.0	0.0	18.0	30.0	37.0	0.0	0.0	0.0
1110186	0.0	0.0	0.0	18.0	30.0	37.0	0.0	0.0	0.0
1110187	0.0	0.0	0.0	18.0	30.0	37.0	0.0	0.0	0.0
1110188	0.0	0.0	0.0	18.0	31.0	37.0	0.0	0.0	0.0
1110189	0.0	0.0	0.0	18.0	31.0	37.0	0.0	0.0	0.0
1110190	0.0	0.0	0.0	18.0	31.0	37.0	0.0	0.0	0.0
1110191	0.0	0.0	0.0	18.0	31.0	37.0	0.0	0.0	0.0
1110192	0.0	0.0	0.0	18.0	31.0	40.0	0.0	0.0	0.0
1110193	0.0	0.0	0.0	18.0	32.0	40.0	0.0	0.0	0.0
1110194	0.0	0.0	0.0	18.0	32.0	40.0	0.0	0.0	0.0
1110195	0.0	0.0	0.0	18.0	32.0	40.0	0.0	0.0	0.0
1110196	0.0	0.0	0.0	18.0	32.0	40.0	0.0	0.0	0.0
1110197	0.0	0.0	0.0	18.0	32.0	40.0	0.0	0.0	0.0
1110198	0.0	0.0	0.0	18.0	32.0	40.0	0.0	0.0	0.0
1110199	0.0	0.0	0.0	18.0	32.0	40.0	0.0	0.0	0.0
1110200	0.0	0.0	0.0	18.0	32.0	40.0	0.0	0.0	0.0
1110201	0.0	0.0	0.0	18.0	32.0	40.0	0.0	0.0	0.0
1110202	0.0	0.0	0.0	18.0	32.0	40.0	0.0	0.0	0.0
1110203	0.0	0.0	0.0	18.0	32.0	40.0	0.0	0.0	0.0
1110204	0.0	0.0	0.0	18.0	32.0	40.0	0.0	0.0	0.0
1110205	0.0	0.0	0.0	18.0	32.0	40.0	0.0	0.0	0.0
1110206	0.0	0.0	0.0	18.0	32.0	38.0	0.0	0.0	0.0
1110207	0.0	0.0	0.0	18.0	32.0	38.0	0.0	0.0	0.0
1110208	0.0	0.0	0.0	18.0	32.0	36.0	0.0	0.0	0.0
1110209	0.0	0.0	0.0	18.0	32.0	36.0	0.0	0.0	0.0
1110210	0.0	0.0	0.0	18.0	32.0	36.0	0.0	0.0	0.0
1110211	0.0	0.0	0.0	18.0	34.0	36.0	0.0	0.0	0.0
1110212	0.0	0.0	0.0	26.0	36.0	36.0	0.0	0.0	0.0
1110213	0.0	0.0	0.0	26.0	36.0	36.0	0.0	0.0	0.0
1110214	0.0	0.0	0.0	26.0	37.0	36.0	0.0	0.0	0.0
1110215	0.0	0.0	0.0	26.0	37.0	34.0	0.0	0.0	0.0
1110216	0.0	0.0	0.0	26.0	37.0	34.0	0.0	0.0	0.0
1110217	0.0	0.0	0.0	28.0	38.0	37.0	0.0	0.0	0.0
1110218	0.0	0.0	0.0	28.0	38.0	37.0	0.0	0.0	0.0
1110219	0.0	0.0	0.0	28.0	38.0	37.0	0.0	0.0	0.0
1110220	0.0	0.0	0.0	36.0	40.0	44.0	0.0	0.0	0.0
1110221	0.0	0.0	0.0	36.0	48.0	56.0	0.0	0.0	0.0
1110222	0.0	0.0	0.0	40.0	48.0	56.0	0.0	0.0	0.0
1110223	0.0	0.0	0.0	40.0	48.0	56.0	0.0	0.0	0.0
1110224	0.0	0.0	0.0	40.0	48.0	56.0	0.0	0.0	0.0
1110225	0.0	0.0	0.0	40.0	46.0	56.0	0.0	0.0	0.0
1110226	0.0	0.0	0.0	40.0	46.0	56.0	0.0	0.0	0.0
1110227	0.0	0.0	0.0	40.0	46.0	56.0	0.0	0.0	0.0
1110228	0.0	0.0	0.0	40.0	46.0	56.0	0.0	0.0	0.0
1110229	0.0	0.0	0.0	40.0	46.0	56.0	0.0	0.0	0.0
1110230	0.0	0.0	0.0	40.0	46.0	56.0	0.0	0.0	0.0
1110231	0.0	0.0	0.0	40.0	46.0	57.0	0.0	0.0	0.0
1110232	0.0	0.0	0.0	40.0	46.0	57.0	0.0	0.0	0.0
1110233	0.0	0.0	0.0	40.0	46.0	57.0	0.0	0.0	0.0
1110234	0.0	0.0	0.0	40.0	46.0	57.0	0.0	0.0	0.0
1110235	0.0	0.0	0.0	40.0	46.0	57.0	0.0	0.0	0.0
1110236	0.0	0.0	0.0	40.0	46.0	57.0	0.0	0.0	0.0
1110237	0.0	0.0	0.0	38.0	46.0	57.0	0.0	0.0	0.0
1110238	0.0	0.0	0.0	38.0	46.0	55.0	0.0	0.0	0.0
1110239	0.0	0.0	0.0	38.0	46.0	55.0	0.0	0.0	0.0
1110240	0.0	0.0	0.0	38.0	46.0	55.0	0.0	0.0	0.0
1110241	0.0	0.0	0.0	40.0	46.0	55.0	0.0	0.0	0.0
1110242	0.0	0.0	0.0	40.0	45.0	53.0	0.0	0.0	0.0
1110243	0.0	0.0	0.0	40.0	45.0	53.0	0.0	0.0	0.0
1110244	0.0	0.0	0.0	40.0	45.0	53.0	0.0	0.0	0.0
1110245	0.0	0.0	0.0	40.0	44.0	52.0	0.0	0.0	0.0
1110246	0.0	0.0	0.0	40.0	44.0	52.0	0.0	0.0	0.0
1110247	0.0	0.0	0.0	40.0	44.0	52.0	0.0	0.0	0.0
1110248	0.0	0.0	0.0	40.0	44.0	52.0	0.0	0.0	0.0
1110249	0.0	0.0	0.0	40.0	44.0	52.0	0.0	0.0	0.0
1110250	0.0	0.0	0.0	40.0	44.0	52.0	0.0	0.0	0.0
1110251	0.0	0.0	0.0	40.0	44.0	52.0	0.0	0.0	0.0
1110252	0.0	0.0	0.0	40.0	44.0	52.0	0.0	0.0	0.0
1110253	0.0	0.0	0.0	40.0	44.0	52.0	0.0	0.0	0.0
1110254	0.0	0.0	0.0	42.0	44.0	52.0	0.0	0.0	0.0
1110255	0.0	0.0	0.0	42.0	44.0	53.0	0.0	0.0	0.0
1110256	0.0	0.0	0.0	42.0	44.0	53.0	0.0	0.0	0.0
1110257	0.0	0.0	0.0	42.0	44.0	53.0	0.0	0.0	0.0
1110258	0.0	0.0	0.0	42.0	44.0	53.0	0.0	0.0	0.0
1110259	0.0	0.0	0.0	42.0	44.0	53.0	0.0	0.0	0.0
1110260	0.0	0.0	0.0	42.0	44.0	53.0	0.0	0.0	0.0
1110261	0.0	0.0	0.0	42.0	42.0	53.0	0.0	0.0	0.0
1110262	0.0	0.0	0.0	42.0	42.0	53.0	0.0	0.0	0.0
1110263	0.0	0.0	0.0	42.0	42.0	53.0	0.0	0.0	0.0
1110264	0.0	0.0	0.0	44.0	40.0	53.0	0.0	0.0	0.0
1110265	0.0	0.0	0.0	40.0	40.0	51.0	0.0	0.0	0.0
1110266	0.0	0.0	0.0	40.0	42.0	51.0	0.0	0.0	0.0
1110267	0.0	0.0	0.0	40.0	40.0	51.0	0.0	0.0	0.0
1110268	0.0	0.0	0.0	40.0	40.0	51.0	0.0	0.0	0.0
1110269	0.0	0.0	0.0	40.0	40.0	51.0	0.0	0.0	0.0
1110270	0.0	0.0	0.0	40.0	40.0	51.0	0.0	0.0	0.0
1110271	0.0	0.0	0.0	40.0	40.0	51.0	0.0	0.0	0.0
1110272	0.0	0.0	0.0	40.0	40.0	51.0	0.0	0.0	0.0
1110273	0.0	0.0	0.0	40.0	40.0	51.0	0.0	0.0	0.0
1110274	0.0	0.0	0.0	36.0	38.0	49.0	0.0	0.0	0.0
1110275	0.0	0.0	0.0	36.0	38.0	49.0	0.0	0.0	0.0
1110276	0.0	0.0	0.0	32.0	36.0	49.0	0.0	0.0	0.0
1110277	0.0	0.0	0.0	32.0	36.0	47.0	0.0	0.0	0.0
1110278	0.0	0.0	0.0	32.0	36.0	47.0	0.0	0.0	0.0
1110279	0.0	0.0	0.0	32.0	34.0	47.0	0.0	0.0	0.0
1110280	0.0	0.0	0.0	32.0	34.0	47.0	0.0	0.0	0.0
1110281	0.0	0.0	0.0	32.0	34.0	47.0	0.0	0.0	0.0
1110282	0.0	0.0	0.0	32.0	34.0	47.0	0.0	0.0	0.0
1110283	0.0	0.0	0.0	32.0	36.0	47.0	0.0	0.0	0.0
1110284	0.0	0.0	0.0	32.0	36.0	45.0	0.0	0.0	0.0
1110285	0.0	0.0	0.0	32.0	36.0	45.0	0.0	0.0	0.0
1110286	0.0	0.0	0.0	32.0	36.0	45.0	0.0	0.0	0.0
1110287	0.0	0.0	0.0	32.0	36.0	43.0	0.0	0.0	0.0
1110288	0.0	0.0	0.0	28.0	32.0	43.0	0.0	0.0	0.0
1110289	0.0	0.0	0.0	28.0	32.0	43.0	0.0	0.0	0.0
1110290	0.0	0.0	0.0	28.0	32.0	43.0	0.0	0.0	0.0
1110291	0.0	0.0	0.0	28.0	32.0	43.0	0.0	0.0	0.0
1110292	0.0	0.0	0.0	28.0	32.0	43.0	0.0	0.0	0.0
1110293	0.0	0.0	0.0	28.0	32.0	43.0	0.0	0.0	0.0
1110294	0.0	0.0	0.0	28.0	30.0	41.0	0.0	0.0	0.0
1110295	0.0	0.0	0.0	26.0	28.0	41.0	0.0	0.0	0.0
1110296	0.0	0.0	0.0	26.0	28.0	41.0	0.0	0.0	0.0
1110297	0.0	0.0	0.0	26.0	28.0	41.0	0.0	0.0	0.0
1110298	0.0	0.0	0.0	26.0	28.0	41.0	0.0	0.0	0.0
1110299	0.0	0.0	0.0	26.0	28.0	41.0	0.0	0.0	0.0
1110300	0.0	0.0	0.0	26.0	28.0	41.0	0.0	0.0	0.0
1110301	0.0	0.0	0.0	26.0	28.0	39.0	0.0	0.0	0.0
1110302	0.0	0.0	0.0	26.0	28.0	39.0	0.0	0.0	0.0
1110303	0.0	0.0	0.0	26.0	28.0	39.0	0.0	0.0	0.0
1110304	0.0	0.0	0.0	26.0	28.0	39.0	0.0	0.0	0.0
1110305	0.0	0.0	0.0	26.0	28.0	39.0	0.0	0.0	0.0
1110306	0.0	0.0	0.0	26.0	28.0	39.0	0.0	0.0	0.0
1110307	0.0	0.0	0.0	26.0	28.0	39.0	0.0	0.0	0.0
1110308	0.0	0.0	0.0	26.0	28.0	39.0	0.0	0.0	0.0
1110309	0.0	0.0	0.0	26.0	26.0	39.0	0.0	0.0	0.0
1110310	0.0	0.0	0.0	26.0	26.0	39.0	0.0	0.0	0.0
1110311	0.0	0.0	0.0	26.0	26.0	39.0	0.0	0.0	0.0
1110312	0.0	0.0	0.0	22.0	26.0	39.0	0.0	0.0	0.0
1110313	0.0	0.0	0.0	22.0	26.0	39.0	0.0	0.0	0.0
1110314	0.0	0.0	0.0	22.0	26.0	39.0	0.0	0.0	0.0
1110315	0.0	0.0	0.0	22.0	24.0	35.0	0.0	0.0	0.0
1110316	0.0	0.0	0.0	22.0	22.0	35.0	0.0	0.0	0.0
1110317	0.0	0.0	0.0	22.0	22.0	35.0	0.0	0.0	0.0
1110318	0.0	0.0	0.0	22.0	22.0	35.0	0.0	0.0	0.0
1110319	0.0	0.0	0.0	22.0	20.0	35.0	0.0	0.0	0.0
1110320	0.0	0.0	0.0	22.0	20.0	34.0	0.0	0.0	0.0
1110321	0.0	0.0	0.0	22.0	19.0	34.0	0.0	0.0	0.0
1110322	0.0	0.0	0.0	22.0	18.0	32.0	0.0	0.0	0.0
1110323	0.0	0.0	0.0	22.0	18.0	29.0	0.0	0.0	0.0
1110324	0.0	0.0	0.0	22.0	18.0	29.0	0.0	0.0	0.0
1110325	0.0	0.0	0.0	22.0	18.0	29.0	0.0	0.0	0.0
1110326	0.0	0.0	0.0	20.0	18.0	27.0	0.0	0.0	0.0
1110327	0.0	0.0	0.0	20.0	18.0	27.0	0.0	0.0	0.0
1110328	0.0	0.0	0.0	20.0	18.0	26.0	0.0	0.0	0.0
1110329	0.0	0.0	0.0	20.0	18.0	26.0	0.0	0.0	0.0
1110330	0.0	0.0	0.0	20.0	18.0	26.0	0.0	0.0	0.0
1110331	0.0	0.0	0.0	20.0	18.0	26.0	0.0	0.0	0.0
1110332	0.0	0.0	0.0	20.0	18.0	26.0	0.0	0.0	0.0
1110333	0.0	0.0	0.0	20.0	20.0	26.0	0.0	0.0	0.0
1110334	0.0	0.0	0.0	20.0	20.0	26.0	0.0	0.0	0.0
1110335	0.0	0.0	0.0	16.0	20.0	26.0	0.0	0.0	0.0
1110336	0.0	0.0	0.0	16.0	20.0	26.0	0.0	0.0	0.0
1110337	0.0	0.0	0.0	16.0	20.0	26.0	0.0	0.0	0.0
1110338	0.0	0.0	0.0	16.0	19.0	26.0	0.0	0.0	0.0
1110339	0.0	0.0	0.0	18.0	19.0	26.0	0.0	0.0	0.0
1110340	0.0	0.0	0.0	18.0	19.0	26.0	0.0	0.0	0.0
1110341	0.0	0.0	0.0	18.0	19.0	26.0	0.0	0.0	0.0
1110342	0.0	0.0	0.0	18.0	11.0	11.0	0.0	0.0	0.0
1110343	0.0	0.0	0.0	12.0	8.0	11.0	0.0	0.0	0.0
1110344	0.0	0.0	0.0	12.0	8.0	11.0	0.0	0.0	0.0
1110345	0.0	0.0	0.0	12.0	8.0	9.0	0.0	0.0	0.0
1110346	0.0	0.0	0.0	12.0	8.0	9.0	0.0	0.0	0.0
1110347	0.0	0.0	0.0	12.0	8.0	9.0	0.0	0.0	0.0
1110348	0.0	0.0	0.0	12.0	8.0	9.0	0.0	0.0	0.0
1110349	0.0	0.0	0.0	12.0	8.0	9.0	0.0	0.0	0.0
1110350	0.0	0.0	0.0	12.0	8.0	9.0	0.0	0.0	0.0
1110351	0.0	0.0	0.0	12.0	8.0	9.0	0.0	0.0	0.0
1110352	0.0	0.0	0.0	12.0	8.0	9.0	0.0	0.0	0.0
1110353	0.0	0.0	0.0	8.0	8.0	9.0	0.0	0.0	0.0
1110354	0.0	0.0	0.0	8.0	8.0	9.0	0.0	0.0	0.0
1110355	0.0	0.0	0.0	8.0	8.0	9.0	0.0	0.0	0.0
1110356	0.0	0.0	0.0	8.0	8.0	9.0	0.0	0.0	0.0
1110357	0.0	0.0	0.0	8.0	8.0	9.0	0.0	0.0	0.0
1110358	0.0	0.0	0.0	8.0	8.0	9.0	0.0	0.0	0.0
1110359	0.0	0.0	0.0	8.0	8.0	9.0	0.0	0.0	0.0
1110360	0.0	0.0	0.0	8.0	8.0	9.0	0.0	0.0	0.0
1110361	0.0	0.0	0.0	8.0	8.0	9.0	0.0	0.0	0.0
1110362	0.0	0.0	0.0	8.0	8.0	9.0	0.0	0.0	0.0
1110363	0.0	0.0	0.0	8.0	8.0	9.0	0.0	0.0	0.0
1110364	0.0	0.0	0.0	8.0	7.0	9.0	0.0	0.0	0.0
1110365	0.0	0.0	0.0	8.0	7.0	9.0	0.0	0.0	0.0
1110366	0.0	0.0	0.0	8.0	7.0	9.0	0.0	0.0	0.0
1110367	0.0	0.0	0.0	8.0	6.0	4.0	0.0	0.0	0.0
1110368	0.0	0.0	0.0	6.0	6.0	4.0	0.0	0.0	0.0
1110369	0.0	0.0	0.0	4.0	6.0	4.0	0.0	0.0	0.0
1110370	0.0	0.0	0.0	4.0	6.0	3.0	0.0	0.0	0.0
1110371	0.0	0.0	0.0	4.0	6.0	5.0	0.0	0.0	0.0
1110372	0.0	0.0	0.0	6.0	6.0	5.0	0.0	0.0	0.0
1110373	0.0	0.0	0.0	6.0	6.0	5.0	0.0	0.0	0.0
1110374	0.0	0.0	0.0	6.0	6.0	5.0	0.0	0.0	0.0
1110375	0.0	0.0	0.0	6.0	6.0	5.0	0.0	0.0	0.0
1110376	0.0	0.0	0.0	4.0	6.0	5.0	0.0	0.0	0.0
1110377	0.0	0.0	0.0	4.0	6.0	5.0	0.0	0.0	0.0
1110378	0.0	0.0	0.0	4.0	6.0	5.0	0.0	0.0	0.0
1110379	0.0	0.0	0.0	4.0	6.0	5.0	0.0	0.0	0.0
1110380	0.0	0.0	0.0	4.0	6.0	5.0	0.0	0.0	0.0
1110381	0.0	0.0	0.0	4.0	6.0	4.0	0.0	0.0	0.0
1110382	0.0	0.0	0.0	4.0	6.0	4.0	0.0	0.0	0.0
1110383	0.0	0.0	0.0	4.0	6.0	4.0	0.0	0.0	0.0
1110384	0.0	0.0	0.0	4.0	6.0	4.0	0.0	0.0	0.0
1110385	0.0	0.0	0.0	4.0	6.0	4.0	0.0	0.0	0.0
1110386	0.0	0.0	0.0	4.0	6.0	4.0	0.0	0.0	0.0
1110387	0.0	0.0	0.0	4.0	4.0	4.0	0.0	0.0	0.0
1110388	0.0	0.0	0.0	4.0	4.0	4.0	0.0	0.0	0.0
1110389	0.0	0.0	0.0	4.0	4.0	4.0	0.0	0.0	0.0
1110390	0.0	0.0	0.0	4.0	4.0	4.0	0.0	0.0	0.0
1110391	0.0	0.0	0.0	4.0	4.0	4.0	0.0	0.0	0.0
1110392	0.0	0.0	0.0	4.0	4.0	4.0	0.0	0.0	0.0
1110393	0.0	0.0	0.0	4.0	4.0	4.0	0.0	0.0	0.0
1110394	0.0	0.0	0.0	4.0	6.0	3.0	0.0	0.0	0.0
1110395	0.0	0.0	0.0	4.0	6.0	3.0	0.0	0.0	0.0
1110396	0.0	0.0	0.0	4.0	6.0	3.0	0.0	0.0	0.0
1110397	0.0	0.0	0.0	4.0	6.0	3.0	0.0	0.0	0.0
1110398	0.0	0.0	0.0	4.0	6.0	3.0	0.0	0.0	0.0
1110399	0.0	0.0	0.0	4.0	6.0	3.0	0.0	0.0	0.0
1110400	0.0	0.0	0.0	4.0	6.0	3.0	0.0	0.0	0.0
1110401	0.0	0.0	0.0	4.0	8.0	3.0	0.0	0.0	0.0
1110402	0.0	0.0	0.0	4.0	8.0	3.0	0.0	0.0	0.0
1110403	0.0	0.0	0.0	4.0	8.0	3.0	0.0	0.0	0.0
1110404	0.0	0.0	0.0	4.0	8.0	2.0	0.0	0.0	0.0
1110405	0.0	0.0	0.0	4.0	8.0	2.0	0.0	0.0	0.0
1110406	0.0	0.0	0.0	4.0	8.0	2.0	0.0	0.0	0.0
1110407	0.0	0.0	0.0	4.0	8.0	2.0	0.0	0.0	0.0
1110408	0.0	0.0	0.0	4.0	8.0	2.0	0.0	0.0	0.0
1110409	0.0	0.0	0.0	4.0	8.0	2.0	0.0	0.0	0.0
1110410	0.0	0.0	0.0	6.0	10.0	2.0	0.0	0.0	0.0
1110411	0.0	0.0	0.0	6.0	10.0	2.0	0.0	0.0	0.0
1110412	0.0	0.0	0.0	6.0	10.0	2.0	0.0	0.0	0.0
1110413	0.0	0.0	0.0	6.0	10.0	2.0	0.0	0.0	0.0
1110414	0.0	0.0	0.0	6.0	8.0	2.0	0.0	0.0	0.0
1110415	0.0	0.0	0.0	6.0	8.0	2.0	0.0	0.0	0.0
1110416	0.0	0.0	0.0	6.0	8.0	2.0	0.0	0.0	0.0
1110417	0.0	0.0	0.0	6.0	8.0	2.0	0.0	0.0	0.0
1110418	0.0	0.0	0.0	6.0	8.0	2.0	0.0	0.0	0.0
1110419	0.0	0.0	0.0	6.0	8.0	2.0	0.0	0.0	0.0
1110420	0.0	0.0	0.0	6.0	8.0	2.0	0.0	0.0	0.0
1110421	0.0	0.0	0.0	6.0	8.0	2.0	0.0	0.0	0.0
1110422	0.0	0.0	0.0	6.0	8.0	2.0	0.0	0.0	0.0
1110423	0.0	0.0	0.0	6.0	8.0	2.0	0.0	0.0	0.0
1110424	0.0	0.0	0.0	6.0	8.0	2.0	0.0	0.0	0.0
1110425	0.0	0.0	0.0	6.0	6.0	2.0	0.0	0.0	0.0
1110426	0.0	0.0	0.0	6.0	6.0	2.0	0.0	0.0	0.0
1110427	0.0	0.0	0.0	6.0	6.0	2.0	0.0	0.0	0.0
1110428	0.0	0.0	0.0	6.0	6.0	2.0	0.0	0.0	0.0
1110429	0.0	0.0	0.0	6.0	6.0	2.0	0.0	0.0	0.0
1110430	0.0	0.0	0.0	6.0	8.0	4.0	0.0	0.0	0.0
1110431	0.0	0.0	0.0	6.0	8.0	4.0	0.0	0.0	0.0
1110432	0.0	0.0	0.0	6.0	8.0	4.0	0.0	0.0	0.0
1110433	0.0	0.0	0.0	6.0	8.0	4.0	0.0	0.0	0.0
1110434	0.0	0.0	0.0	6.0	8.0	4.0	0.0	0.0	0.0
1110435	0.0	0.0	0.0	6.0	8.0	4.0	0.0	0.0	0.0
1110436	0.0	0.0	0.0	6.0	8.0	4.0	0.0	0.0	0.0
1110437	0.0	0.0	0.0	6.0	8.0	4.0	0.0	0.0	0.0
1110438	0.0	0.0	0.0	6.0	8.0	4.0	0.0	0.0	0.0
1110439	0.0	0.0	0.0	6.0	8.0	4.0	0.0	0.0	0.0
1110440	0.0	0.0	0.0	6.0	8.0	6.0	0.0	0.0	0.0
1110441	0.0	0.0	0.0	6.0	8.0	6.0	0.0	0.0	0.0
1110442	0.0	0.0	0.0	6.0	10.0	6.0	0.0	0.0	0.0
1110443	0.0	0.0	0.0	6.0	10.0	6.0	0.0	0.0	0.0
1110444	0.0	0.0	0.0	6.0	10.0	6.0	0.0	0.0	0.0
1110445	0.0	0.0	0.0	6.0	10.0	6.0	0.0	0.0	0.0
1110446	0.0	0.0	0.0	6.0	10.0	6.0	0.0	0.0	0.0
1110447	0.0	0.0	0.0	6.0	10.0	6.0	0.0	0.0	0.0
1110448	0.0	0.0	0.0	6.0	10.0	6.0	0.0	0.0	0.0
1110449	0.0	0.0	0.0	6.0	10.0	6.0	0.0	0.0	0.0
1110450	0.0	0.0	0.0	6.0	10.0	6.0	0.0	0.0	0.0
1110451	0.0	0.0	0.0	6.0	10.0	6.0	0.0	0.0	0.0
1110452	0.0	0.0	0.0	6.0	10.0	6.0	0.0	0.0	0.0
1110453	0.0	0.0	0.0	6.0	10.0	6.0	0.0	0.0	0.0
1110454	0.0	0.0	0.0	6.0	10.0	6.0	0.0	0.0	0.0
1110455	0.0	0.0	0.0	6.0	10.0	6.0	0.0	0.0	0.0
1110456	0.0	0.0	0.0	6.0	10.0	6.0	0.0	0.0	0.0
1110457	0.0	0.0	0.0	6.0	10.0	6.0	0.0	0.0	0.0
1110458	0.0	0.0	0.0	6.0	10.0	6.0	0.0	0.0	0.0
1110459	0.0	0.0	0.0	6.0	10.0	6.0	0.0	0.0	0.0
1110460	0.0	0.0	0.0	6.0	10.0	6.0	0.0	0.0	0.0
1110461	0.0	0.0	0.0	6.0	10.0	6.0	0.0	0.0	0.0
1110462	0.0	0.0	0.0	6.0	10.0	6.0	0.0	0.0	0.0
1110463	0.0	0.0	0.0	6.0	10.0	6.0	0.0	0.0	0.0
1110464	0.0	0.0	0.0	6.0	10.0	6.0	0.0	0.0	0.0
1110465	0.0	0.0	0.0	6.0	10.0	6.0	0.0	0.0	0.0
1110466	0.0	0.0	0.0	6.0	10.0	6.0	0.0	0.0	0.0
1110467	0.0	0.0	0.0	6.0	10.0	6.0	0.0	0.0	0.0
1110468	0.0	0.0	0.0	6.0	10.0	6.0	0.0	0.0	0.0
1110469	0.0	0.0	0.0	4.0	10.0	6.0	0.0	0.0	0.0
1110470	0.0	0.0	0.0	4.0	10.0	6.0	0.0	0.0	0.0
1110471	0.0	0.0	0.0	4.0	10.0	6.0	0.0	0.0	0.0
1110472	0.0	0.0	0.0	4.0	10.0	6.0	0.0	0.0	0.0
1110473	0.0	0.0	0.0	4.0	10.0	6.0	0.0	0.0	0.0
1110474	0.0	0.0	0.0	4.0	10.0	6.0	0.0	0.0	0.0
1110475	0.0	0.0	0.0	4.0	10.0	6.0	0.0	0.0	0.0
1110476	0.0	0.0	0.0	4.0	10.0	6.0	0.0	0.0	0.0
1110477	0.0	0.0	0.0	4.0	10.0	6.0	0.0	0.0	0.0
1110478	0.0	0.0	0.0	4.0	10.0	6.0	0.0	0.0	0.0
1110479	0.0	0.0	0.0	4.0	10.0	6.0	0.0	0.0	0.0
1110480	0.0	0.0	0.0	4.0	10.0	6.0	0.0	0.0	0.0
1110481	0.0	0.0	0.0	4.0	12.0	6.0	0.0	0.0	0.0
1110482	0.0	0.0	0.0	4.0	12.0	8.0	0.0	0.0	0.0
1110483	0.0	0.0	0.0	2.0	12.0	8.0	0.0	0.0	0.0
1110484	0.0	0.0	0.0	2.0	12.0	8.0	0.0	0.0	0.0
1110485	0.0	0.0	0.0	2.0	10.0	8.0	0.0	0.0	0.0
1110486	0.0	0.0	0.0	2.0	10.0	8.0	0.0	0.0	0.0
1110487	0.0	0.0	0.0	2.0	10.0	8.0	0.0	0.0	0.0
1110488	0.0	0.0	0.0	2.0	10.0	8.0	0.0	0.0	0.0
1110489	0.0	0.0	0.0	2.0	10.0	8.0	0.0	0.0	0.0
1110490	0.0	0.0	0.0	2.0	10.0	8.0	0.0	0.0	0.0
1110491	0.0	0.0	0.0	2.0	10.0	8.0	0.0	0.0	0.0
1110492	0.0	0.0	0.0	2.0	10.0	8.0	0.0	0.0	0.0
1110493	0.0	0.0	0.0	2.0	10.0	8.0	0.0	0.0	0.0
1110494	0.0	0.0	0.0	2.0	10.0	8.0	0.0	0.0	0.0
1110495	0.0	0.0	0.0	2.0	10.0	8.0	0.0	0.0	0.0
1110496	0.0	0.0	0.0	2.0	10.0	8.0	0.0	0.0	0.0
1110497	0.0	0.0	0.0	2.0	10.0	6.0	0.0	0.0	0.0
1110498	0.0	0.0	0.0	2.0	10.0	6.0	0.0	0.0	0.0
1110499	0.0	0.0	0.0	2.0	10.0	6.0	0.0	0.0	0.0
1110500	0.0	0.0	0.0	2.0	10.0	6.0	0.0	0.0	0.0
1110501	0.0	0.0	0.0	2.0	10.0	6.0	0.0	0.0	0.0
1110502	0.0	0.0	0.0	2.0	10.0	6.0	0.0	0.0	0.0
1110503	0.0	0.0	0.0	2.0	10.0	6.0	0.0	0.0	0.0
1110504	0.0	0.0	0.0	2.0	10.0	6.0	0.0	0.0	0.0
1110505	0.0	0.0	0.0	2.0	10.0	6.0	0.0	0.0	0.0
1110506	0.0	0.0	0.0	2.0	10.0	6.0	0.0	0.0	0.0
1110507	0.0	0.0	0.0	2.0	10.0	6.0	0.0	0.0	0.0
1110508	0.0	0.0	0.0	2.0	10.0	6.0	0.0	0.0	0.0
1110509	0.0	0.0	0.0	2.0	10.0	6.0	0.0	0.0	0.0
1110510	0.0	0.0	0.0	2.0	10.0	6.0	0.0	0.0	0.0
1110511	0.0	0.0	0.0	2.0	10.0	6.0	0.0	0.0	0.0
1110512	0.0	0.0	0.0	2.0	10.0	6.0	0.0	0.0	0.0
1110513	0.0	0.0	0.0	2.0	10.0	6.0	0.0	0.0	0.0
1110514	0.0	0.0	0.0	2.0	10.0	6.0	0.0	0.0	0.0
1110515	0.0	0.0	0.0	0.0	8.0	6.0	0.0	0.0	0.0
1110516	0.0	0.0	0.0	0.0	8.0	6.0	0.0	0.0	0.0
1110517	0.0	0.0	0.0	0.0	8.0	6.0	0.0	0.0	0.0
1110518	0.0	0.0	0.0	0.0	8.0	6.0	0.0	0.0	0.0
1110519	0.0	0.0	0.0	0.0	8.0	6.0	0.0	0.0	0.0
1110520	0.0	0.0	0.0	0.0	8.0	6.0	0.0	0.0	0.0
1110521	0.0	0.0	0.0	0.0	8.0	6.0	0.0	0.0	0.0
1110522	0.0	0.0	0.0	0.0	8.0	6.0	0.0	0.0	0.0
1110523	0.0	0.0	0.0	0.0	8.0	6.0	0.0	0.0	0.0
1110524	0.0	0.0	0.0	0.0	8.0	6.0	0.0	0.0	0.0
1110525	0.0	0.0	0.0	0.0	8.0	6.0	0.0	0.0	0.0
1110526	0.0	0.0	0.0	0.0	8.0	6.0	0.0	0.0	0.0
1110527	0.0	0.0	0.0	0.0	8.0	6.0	0.0	0.0	0.0
1110528	0.0	0.0	0.0	0.0	12.0	6.0	0.0	0.0	0.0
1110529	0.0	0.0	0.0	0.0	12.0	8.0	0.0	0.0	0.0
1110530	0.0	0.0	0.0	0.0	12.0	8.0	0.0	0.0	0.0
1110531	0.0	0.0	0.0	0.0	12.0	8.0	0.0	0.0	0.0
1110532	0.0	0.0	0.0	0.0	12.0	8.0	0.0	0.0	0.0
1110533	0.0	0.0	0.0	2.0	16.0	8.0	0.0	0.0	0.0
1110534	0.0	0.0	0.0	2.0	16.0	8.0	0.0	0.0	0.0
1110535	0.0	0.0	0.0	2.0	16.0	8.0	0.0	0.0	0.0
1110536	0.0	0.0	0.0	2.0	16.0	8.0	0.0	0.0	0.0
1110537	0.0	0.0	0.0	2.0	16.0	8.0	0.0	0.0	0.0
1110538	0.0	0.0	0.0	2.0	16.0	8.0	0.0	0.0	0.0
1110539	0.0	0.0	0.0	2.0	16.0	8.0	0.0	0.0	0.0
1110540	0.0	0.0	0.0	2.0	16.0	8.0	0.0	0.0	0.0
1110541	0.0	0.0	0.0	2.0	16.0	8.0	0.0	0.0	0.0
1110542	0.0	0.0	0.0	2.0	16.0	8.0	0.0	0.0	0.0
1110543	0.0	0.0	0.0	2.0	16.0	8.0	0.0	0.0	0.0
1110544	0.0	0.0	0.0	2.0	16.0	8.0	0.0	0.0	0.0
1110545	0.0	0.0	0.0	2.0	16.0	6.0	0.0	0.0	0.0
1110546	0.0	0.0	0.0	2.0	16.0	6.0	0.0	0.0	0.0
1110547	0.0	0.0	0.0	2.0	16.0	6.0	0.0	0.0	0.0
1110548	0.0	0.0	0.0	2.0	16.0	6.0	0.0	0.0	0.0
1110549	0.0	0.0	0.0	2.0	16.0	6.0	0.0	0.0	0.0
1110550	0.0	0.0	0.0	2.0	16.0	6.0	0.0	0.0	0.0
1110551	0.0	0.0	0.0	2.0	14.0	6.0	0.0	0.0	0.0
1110552	0.0	0.0	0.0	2.0	14.0	6.0	0.0	0.0	0.0
1110553	0.0	0.0	0.0	2.0	14.0	6.0	0.0	0.0	0.0
1110554	0.0	0.0	0.0	2.0	12.0	6.0	0.0	0.0	0.0
1110555	0.0	0.0	0.0	2.0	12.0	6.0	0.0	0.0	0.0
1110556	0.0	0.0	0.0	2.0	12.0	6.0	0.0	0.0	0.0
1110557	0.0	0.0	0.0	2.0	12.0	6.0	0.0	0.0	0.0
1110558	0.0	0.0	0.0	2.0	12.0	4.0	0.0	0.0	0.0
1110559	0.0	0.0	0.0	2.0	12.0	4.0	0.0	0.0	0.0
1110560	0.0	0.0	0.0	2.0	12.0	4.0	0.0	0.0	0.0
1110561	0.0	0.0	0.0	2.0	12.0	4.0	0.0	0.0	0.0
1110562	0.0	0.0	0.0	2.0	12.0	4.0	0.0	0.0	0.0
1110563	0.0	0.0	0.0	2.0	12.0	4.0	0.0	0.0	0.0
1110564	0.0	0.0	0.0	2.0	12.0	4.0	0.0	0.0	0.0
1110565	0.0	0.0	0.0	2.0	12.0	4.0	0.0	0.0	0.0
1110566	0.0	0.0	0.0	2.0	12.0	4.0	0.0	0.0	0.0
1110567	0.0	0.0	0.0	2.0	12.0	4.0	0.0	0.0	0.0
1110568	0.0	0.0	0.0	2.0	12.0	4.0	0.0	0.0	0.0
1110569	0.0	0.0	0.0	2.0	12.0	4.0	0.0	0.0	0.0
1110570	0.0	0.0	0.0	2.0	12.0	4.0	0.0	0.0	0.0
1110571	0.0	0.0	0.0	2.0	12.0	4.0	0.0	0.0	0.0
1110572	0.0	0.0	0.0	2.0	12.0	4.0	0.0	0.0	0.0
1110573	0.0	0.0	0.0	2.0	12.0	4.0	0.0	0.0	0.0
1110574	0.0	0.0	0.0	2.0	12.0	4.0	0.0	0.0	0.0
1110575	0.0	0.0	0.0	2.0	12.0	4.0	0.0	0.0	0.0
1110576	0.0	0.0	0.0	2.0	12.0	4.0	0.0	0.0	0.0
1110577	0.0	0.0	0.0	2.0	12.0	4.0	0.0	0.0	0.0
1110578	0.0	0.0	0.0	2.0	12.0	4.0	0.0	0.0	0.0
1110579	0.0	0.0	0.0	2.0	12.0	4.0	0.0	0.0	0.0
1110580	0.0	0.0	0.0	2.0	12.0	4.0	0.0	0.0	0.0
1110581	0.0	0.0	0.0	2.0	12.0	4.0	0.0	0.0	0.0
1110582	0.0	0.0	0.0	2.0	12.0	4.0	0.0	0.0	0.0
1110583	0.0	0.0	0.0	2.0	12.0	4.0	0.0	0.0	0.0
1110584	0.0	0.0	0.0	2.0	12.0	4.0	0.0	0.0	0.0
1110585	0.0	0.0	0.0	2.0	12.0	4.0	0.0	0.0	0.0
1110586	0.0	0.0	0.0	2.0	12.0	4.0	0.0	0.0	0.0
1110587	0.0	0.0	0.0	2.0	12.0	4.0	0.0	0.0	0.0
1110588	0.0	0.0	0.0	2.0	12.0	4.0	0.0	0.0	0.0
1110589	0.0	0.0	0.0	2.0	12.0	4.0	0.0	0.0	0.0
1110590	0.0	0.0	0.0	2.0	12.0	4.0	0.0	0.0	0.0
1110591	0.0	0.0	0.0	2.0	10.0	4.0	0.0	0.0	0.0
1110592	0.0	0.0	0.0	2.0	10.0	4.0	0.0	0.0	0.0
1110593	0.0	0.0	0.0	2.0	10.0	4.0	0.0	0.0	0.0
1110594	0.0	0.0	0.0	2.0	8.0	4.0	0.0	0.0	0.0
1110595	0.0	0.0	0.0	2.0	8.0	4.0	0.0	0.0	0.0
1110596	0.0	0.0	0.0	2.0	8.0	4.0	0.0	0.0	0.0
1110597	0.0	0.0	0.0	2.0	8.0	4.0	0.0	0.0	0.0
1110598	0.0	0.0	0.0	2.0	8.0	4.0	0.0	0.0	0.0
1110599	0.0	0.0	0.0	2.0	8.0	4.0	0.0	0.0	0.0
1110600	0.0	0.0	0.0	2.0	8.0	4.0	0.0	0.0	0.0
1110601	0.0	0.0	0.0	2.0	8.0	4.0	0.0	0.0	0.0
1110602	0.0	0.0	0.0	2.0	8.0	4.0	0.0	0.0	0.0
1110603	0.0	0.0	0.0	2.0	8.0	4.0	0.0	0.0	0.0
1110604	0.0	0.0	0.0	2.0	8.0	4.0	0.0	0.0	0.0
1110605	0.0	0.0	0.0	2.0	6.0	4.0	0.0	0.0	0.0
1110606	0.0	0.0	0.0	2.0	6.0	4.0	0.0	0.0	0.0
1110607	0.0	0.0	0.0	2.0	6.0	4.0	0.0	0.0	0.0
1110608	0.0	0.0	0.0	2.0	6.0	4.0	0.0	0.0	0.0
1110609	0.0	0.0	0.0	2.0	6.0	4.0	0.0	0.0	0.0
1110610	0.0	0.0	0.0	2.0	6.0	4.0	0.0	0.0	0.0
1110611	0.0	0.0	0.0	2.0	6.0	4.0	0.0	0.0	0.0
1110612	0.0	0.0	0.0	2.0	6.0	4.0	0.0	0.0	0.0
1110613	0.0	0.0	0.0	2.0	6.0	4.0	0.0	0.0	0.0
1110614	0.0	0.0	0.0	2.0	6.0	4.0	0.0	0.0	0.0
1110615	0.0	0.0	0.0	2.0	6.0	4.0	0.0	0.0	0.0
1110616	0.0	0.0	0.0	4.0	6.0	4.0	0.0	0.0	0.0
1110617	0.0	0.0	0.0	4.0	6.0	4.0	0.0	0.0	0.0
1110618	0.0	0.0	0.0	4.0	6.0	4.0	0.0	0.0	0.0
1110619	0.0	0.0	0.0	4.0	6.0	4.0	0.0	0.0	0.0
1110620	0.0	0.0	0.0	4.0	6.0	4.0	0.0	0.0	0.0
1110621	0.0	0.0	0.0	4.0	6.0	4.0	0.0	0.0	0.0
1110622	0.0	0.0	0.0	4.0	6.0	4.0	0.0	0.0	0.0
1110623	0.0	0.0	0.0	4.0	6.0	2.0	0.0	0.0	0.0
1110624	0.0	0.0	0.0	4.0	6.0	2.0	0.0	0.0	0.0
1110625	0.0	0.0	0.0	4.0	6.0	4.0	0.0	0.0	0.0
1110626	0.0	0.0	0.0	4.0	6.0	4.0	0.0	0.0	0.0
1110627	0.0	0.0	0.0	4.0	6.0	4.0	0.0	0.0	0.0
1110628	0.0	0.0	0.0	4.0	6.0	4.0	0.0	0.0	0.0
1110629	0.0	0.0	0.0	4.0	6.0	4.0	0.0	0.0	0.0
1110630	0.0	0.0	0.0	4.0	6.0	4.0	0.0	0.0	0.0
1110631	0.0	0.0	0.0	4.0	6.0	4.0	0.0	0.0	0.0
1110632	0.0	0.0	0.0	12.0	8.0	14.0	0.0	0.0	0.0
1110633	0.0	0.0	0.0	12.0	8.0	14.0	0.0	0.0	0.0
1110634	0.0	0.0	0.0	12.0	8.0	18.0	0.0	0.0	0.0
1110635	0.0	0.0	0.0	12.0	8.0	18.0	0.0	0.0	0.0
1110636	0.0	0.0	0.0	12.0	8.0	18.0	0.0	0.0	0.0
1110637	0.0	0.0	0.0	12.0	16.0	22.0	0.0	0.0	0.0
1110638	0.0	0.0	0.0	12.0	16.0	22.0	0.0	0.0	0.0
1110639	0.0	0.0	0.0	12.0	16.0	22.0	0.0	0.0	0.0
1110640	0.0	0.0	0.0	12.0	16.0	22.0	0.0	0.0	0.0
1110641	0.0	0.0	0.0	12.0	14.0	22.0	0.0	0.0	0.0
1110642	0.0	0.0	0.0	12.0	12.0	22.0	0.0	0.0	0.0
1110643	0.0	0.0	0.0	12.0	12.0	22.0	0.0	0.0	0.0
1110644	0.0	0.0	0.0	12.0	12.0	22.0	0.0	0.0	0.0
1110645	0.0	0.0	0.0	12.0	12.0	22.0	0.0	0.0	0.0
1110646	0.0	0.0	0.0	12.0	12.0	22.0	0.0	0.0	0.0
1110647	0.0	0.0	0.0	14.0	18.0	26.0	0.0	0.0	0.0
1110648	0.0	0.0	0.0	14.0	18.0	26.0	0.0	0.0	0.0
1110649	0.0	0.0	0.0	14.0	18.0	26.0	0.0	0.0	0.0
1110650	0.0	0.0	0.0	12.0	18.0	26.0	0.0	0.0	0.0
1110651	0.0	0.0	0.0	12.0	18.0	26.0	0.0	0.0	0.0
1110652	0.0	0.0	0.0	12.0	18.0	24.0	0.0	0.0	0.0
1110653	0.0	0.0	0.0	12.0	18.0	24.0	0.0	0.0	0.0
1110654	0.0	0.0	0.0	12.0	18.0	26.0	0.0	0.0	0.0
1110655	0.0	0.0	0.0	12.0	18.0	26.0	0.0	0.0	0.0
1110656	0.0	0.0	0.0	12.0	18.0	26.0	0.0	0.0	0.0
1110657	0.0	0.0	0.0	12.0	18.0	26.0	0.0	0.0	0.0
1110658	0.0	0.0	0.0	12.0	18.0	26.0	0.0	0.0	0.0
1110659	0.0	0.0	0.0	12.0	18.0	26.0	0.0	0.0	0.0
1110660	0.0	0.0	0.0	12.0	18.0	26.0	0.0	0.0	0.0
1110661	0.0	0.0	0.0	12.0	18.0	26.0	0.0	0.0	0.0
1110662	0.0	0.0	0.0	12.0	18.0	26.0	0.0	0.0	0.0
1110663	0.0	0.0	0.0	12.0	18.0	26.0	0.0	0.0	0.0
1110664	0.0	0.0	0.0	12.0	18.0	26.0	0.0	0.0	0.0
1110665	0.0	0.0	0.0	12.0	18.0	26.0	0.0	0.0	0.0
1110666	0.0	0.0	0.0	12.0	18.0	26.0	0.0	0.0	0.0
1110667	0.0	0.0	0.0	12.0	18.0	26.0	0.0	0.0	0.0
1110668	0.0	0.0	0.0	12.0	18.0	26.0	0.0	0.0	0.0
1110669	0.0	0.0	0.0	12.0	18.0	26.0	0.0	0.0	0.0
1110670	0.0	0.0	0.0	12.0	18.0	26.0	0.0	0.0	0.0
1110671	0.0	0.0	0.0	12.0	18.0	26.0	0.0	0.0	0.0
1110672	0.0	0.0	0.0	12.0	18.0	26.0	0.0	0.0	0.0
1110673	0.0	0.0	0.0	12.0	18.0	26.0	0.0	0.0	0.0
1110674	0.0	0.0	0.0	12.0	18.0	26.0	0.0	0.0	0.0
1110675	0.0	0.0	0.0	12.0	18.0	26.0	0.0	0.0	0.0
1110676	0.0	0.0	0.0	12.0	18.0	26.0	0.0	0.0	0.0
1110677	0.0	0.0	0.0	12.0	18.0	26.0	0.0	0.0	0.0
1110678	0.0	0.0	0.0	12.0	18.0	26.0	0.0	0.0	0.0
1110679	0.0	0.0	0.0	12.0	18.0	26.0	0.0	0.0	0.0
1110680	0.0	0.0	0.0	12.0	18.0	26.0	0.0	0.0	0.0
1110681	0.0	0.0	0.0	12.0	18.0	26.0	0.0	0.0	0.0
1110682	0.0	0.0	0.0	12.0	18.0	26.0	0.0	0.0	0.0
1110683	0.0	0.0	0.0	12.0	18.0	26.0	0.0	0.0	0.0
1110684	0.0	0.0	0.0	12.0	18.0	26.0	0.0	0.0	0.0
1110685	0.0	0.0	0.0	12.0	18.0	26.0	0.0	0.0	0.0
1110686	0.0	0.0	0.0	12.0	18.0	26.0	0.0	0.0	0.0
1110687	0.0	0.0	0.0	12.0	18.0	26.0	0.0	0.0	0.0
1110688	0.0	0.0	0.0	12.0	18.0	26.0	0.0	0.0	0.0
1110689	0.0	0.0	0.0	12.0	18.0	26.0	0.0	0.0	0.0
1110690	0.0	0.0	0.0	12.0	18.0	26.0	0.0	0.0	0.0
1110691	0.0	0.0	0.0	12.0	18.0	26.0	0.0	0.0	0.0
1110692	0.0	0.0	0.0	12.0	18.0	26.0	0.0	0.0	0.0
1110693	0.0	0.0	0.0	12.0	18.0	26.0	0.0	0.0	0.0
1110694	0.0	0.0	0.0	12.0	18.0	26.0	0.0	0.0	0.0
1110695	0.0	0.0	0.0	12.0	18.0	26.0	0.0	0.0	0.0
1110696	0.0	0.0	0.0	12.0	18.0	26.0	0.0	0.0	0.0
1110697	0.0	0.0	0.0	12.0	18.0	26.0	0.0	0.0	0.0
1110698	0.0	0.0	0.0	12.0	18.0	26.0	0.0	0.0	0.0
1110699	0.0	0.0	0.0	12.0	18.0	26.0	0.0	0.0	0.0
1110700	0.0	0.0	0.0	12.0	18.0	26.0	0.0	0.0	0.0
1110701	0.0	0.0	0.0	12.0	18.0	26.0	0.0	0.0	0.0
1110702	0.0	0.0	0.0	12.0	18.0	26.0	0.0	0.0	0.0
1110703	0.0	0.0	0.0	12.0	18.0	26.0	0.0	0.0	0.0
1110704	0.0	0.0	0.0	12.0	18.0	26.0	0.0	0.0	0.0
1110705	0.0	0.0	0.0	12.0	18.0	26.0	0.0	0.0	0.0
1110706	0.0	0.0	0.0	12.0	18.0	26.0	0.0	0.0	0.0
1110707	0.0	0.0	0.0	12.0	18.0	26.0	0.0	0.0	0.0
1110708	0.0	0.0	0.0	12.0	18.0	26.0	0.0	0.0	0.0
1110709	0.0	0.0	0.0	12.0	18.0	26.0	0.0	0.0	0.0
1110710	0.0	0.0	0.0	12.0	18.0	26.0	0.0	0.0	0.0
1110711	0.0	0.0	0.0	12.0	18.0	26.0	0.0	0.0	0.0
1110712	0.0	0.0	0.0	12.0	18.0	26.0	0.0	0.0	0.0
1110713	0.0	0.0	0.0	12.0	18.0	26.0	0.0	0.0	0.0
1110714	0.0	0.0	0.0	12.0	18.0	26.0	0.0	0.0	0.0
1110715	0.0	0.0	0.0	12.0	18.0	26.0	0.0	0.0	0.0
1110716	0.0	0.0	0.0	12.0	18.0	26.0	0.0	0.0	0.0
1110717	0.0	0.0	0.0	12.0	18.0	26.0	0.0	0.0	0.0
1110718	0.0	0.0	0.0	12.0	18.0	26.0	0.0	0.0	0.0
1110719	0.0	0.0	0.0	12.0	18.0	26.0	0.0	0.0	0.0
1110720	0.0	0.0	0.0	12.0	18.0	26.0	0.0	0.0	0.0
1110721	0.0	0.0	0.0	12.0	18.0	26.0	0.0	0.0	0.0
1110722	0.0	0.0	0.0	12.0	18.0	26.0	0.0	0.0	0.0
1110723	0.0	0.0	0.0	12.0	18.0	26.0	0.0	0.0	0.0
1110724	0.0	0.0	0.0	12.0	18.0	26.0	0.0	0.0	0.0
1110725	0.0	0.0	0.0	12.0	18.0	26.0	0.0	0.0	0.0
1110726	0.0	0.0	0.0	12.0	18.0	26.0	0.0	0.0	0.0
1110727	0.0	0.0	0.0	12.0	18.0	26.0	0.0	0.0	0.0
1110728	0.0	0.0	0.0	12.0	18.0	26.0	0.0	0.0	0.0
1110729	0.0	0.0	0.0	12.0	18.0	24.0	0.0	0.0	0.0
1110730	0.0	0.0	0.0	10.0	16.0	24.0	0.0	0.0	0.0
1110731	0.0	0.0	0.0	10.0	16.0	24.0	0.0	0.0	0.0
1110732	0.0	0.0	0.0	10.0	16.0	24.0	0.0	0.0	0.0
1110733	0.0	0.0	0.0	10.0	16.0	24.0	0.0	0.0	0.0
1110734	0.0	0.0	0.0	10.0	16.0	24.0	0.0	0.0	0.0
1110735	0.0	0.0	0.0	10.0	16.0	24.0	0.0	0.0	0.0
1110736	0.0	0.0	0.0	10.0	16.0	24.0	0.0	0.0	0.0
1110737	0.0	0.0	0.0	8.0	16.0	24.0	0.0	0.0	0.0
1110738	0.0	0.0	0.0	8.0	16.0	24.0	0.0	0.0	0.0
1110739	0.0	0.0	0.0	8.0	16.0	24.0	0.0	0.0	0.0
1110740	0.0	0.0	0.0	8.0	16.0	24.0	0.0	0.0	0.0
1110741	0.0	0.0	0.0	6.0	16.0	24.0	0.0	0.0	0.0
1110742	0.0	0.0	0.0	6.0	16.0	24.0	0.0	0.0	0.0
1110743	0.0	0.0	0.0	6.0	16.0	24.0	0.0	0.0	0.0
1110744	0.0	0.0	0.0	6.0	16.0	24.0	0.0	0.0	0.0
1110745	0.0	0.0	0.0	6.0	16.0	24.0	0.0	0.0	0.0
1110746	0.0	0.0	0.0	4.0	14.0	18.0	0.0	0.0	0.0
1110747	0.0	0.0	0.0	2.0	12.0	16.0	0.0	0.0	0.0
1110748	0.0	0.0	0.0	2.0	12.0	14.0	0.0	0.0	0.0
1110749	0.0	0.0	0.0	2.0	12.0	12.0	0.0	0.0	0.0
1110750	0.0	0.0	0.0	2.0	12.0	12.0	0.0	0.0	0.0
1110751	0.0	0.0	0.0	2.0	12.0	12.0	0.0	0.0	0.0
1110752	0.0	0.0	0.0	2.0	12.0	12.0	0.0	0.0	0.0
1110753	0.0	0.0	0.0	2.0	12.0	12.0	0.0	0.0	0.0
1110754	0.0	0.0	0.0	2.0	12.0	12.0	0.0	0.0	0.0
1110755	0.0	0.0	0.0	2.0	12.0	12.0	0.0	0.0	0.0
1110756	0.0	0.0	0.0	2.0	17.0	12.0	0.0	0.0	0.0
1110757	0.0	0.0	0.0	2.0	17.0	12.0	0.0	0.0	0.0
1110758	0.0	0.0	0.0	2.0	17.0	12.0	0.0	0.0	0.0
1110759	0.0	0.0	0.0	2.0	17.0	12.0	0.0	0.0	0.0
1110760	0.0	0.0	0.0	2.0	13.0	12.0	0.0	0.0	0.0
1110761	0.0	0.0	0.0	2.0	13.0	12.0	0.0	0.0	0.0
1110762	0.0	0.0	0.0	2.0	13.0	12.0	0.0	0.0	0.0
1110763	0.0	0.0	0.0	2.0	13.0	12.0	0.0	0.0	0.0
1110764	0.0	0.0	0.0	2.0	13.0	12.0	0.0	0.0	0.0
1110765	0.0	0.0	0.0	2.0	13.0	12.0	0.0	0.0	0.0
1110766	0.0	0.0	0.0	2.0	13.0	12.0	0.0	0.0	0.0
1110767	0.0	0.0	0.0	2.0	13.0	10.0	0.0	0.0	0.0
1110768	0.0	0.0	0.0	2.0	13.0	8.0	0.0	0.0	0.0
1110769	0.0	0.0	0.0	2.0	13.0	8.0	0.0	0.0	0.0
1110770	0.0	0.0	0.0	2.0	9.0	4.0	0.0	0.0	0.0
1110771	0.0	0.0	0.0	2.0	9.0	3.0	0.0	0.0	0.0
1110772	0.0	0.0	0.0	2.0	7.0	3.0	0.0	0.0	0.0
1110773	0.0	0.0	0.0	2.0	8.0	4.0	0.0	0.0	0.0
1110774	0.0	0.0	0.0	2.0	8.0	4.0	0.0	0.0	0.0
1110775	0.0	0.0	0.0	2.0	6.0	2.0	0.0	0.0	0.0
1110776	0.0	0.0	0.0	2.0	6.0	2.0	0.0	0.0	0.0
1110777	0.0	0.0	0.0	2.0	9.0	2.0	0.0	0.0	0.0
1110778	0.0	0.0	0.0	0.0	9.0	2.0	0.0	0.0	0.0
1110779	0.0	0.0	0.0	0.0	9.0	2.0	0.0	0.0	0.0
1110780	0.0	0.0	0.0	0.0	9.0	2.0	0.0	0.0	0.0
1110781	0.0	0.0	0.0	0.0	9.0	2.0	0.0	0.0	0.0
1110782	0.0	0.0	0.0	0.0	9.0	2.0	0.0	0.0	0.0
1110783	0.0	0.0	0.0	0.0	9.0	2.0	0.0	0.0	0.0
1110784	0.0	0.0	0.0	2.0	9.0	4.0	0.0	0.0	0.0
1110785	0.0	0.0	0.0	2.0	9.0	4.0	0.0	0.0	0.0
1110786	0.0	0.0	0.0	2.0	9.0	4.0	0.0	0.0	0.0
1110787	0.0	0.0	0.0	2.0	9.0	4.0	0.0	0.0	0.0
1110788	0.0	0.0	0.0	2.0	9.0	4.0	0.0	0.0	0.0
1110789	0.0	0.0	0.0	2.0	9.0	4.0	0.0	0.0	0.0
1110790	0.0	0.0	0.0	2.0	9.0	4.0	0.0	0.0	0.0
1110791	0.0	0.0	0.0	2.0	10.0	4.0	0.0	0.0	0.0
1110792	0.0	0.0	0.0	2.0	10.0	4.0	0.0	0.0	0.0
1110793	0.0	0.0	0.0	2.0	10.0	4.0	0.0	0.0	0.0
1110794	0.0	0.0	0.0	2.0	10.0	6.0	0.0	0.0	0.0
1110795	0.0	0.0	0.0	2.0	10.0	6.0	0.0	0.0	0.0
1110796	0.0	0.0	0.0	2.0	10.0	6.0	0.0	0.0	0.0
1110797	0.0	0.0	0.0	2.0	10.0	6.0	0.0	0.0	0.0
1110798	0.0	0.0	0.0	2.0	10.0	6.0	0.0	0.0	0.0
1110799	0.0	0.0	0.0	2.0	10.0	6.0	0.0	0.0	0.0
1110800	0.0	0.0	0.0	2.0	10.0	6.0	0.0	0.0	0.0
1110801	0.0	0.0	0.0	2.0	10.0	6.0	0.0	0.0	0.0
1110802	0.0	0.0	0.0	2.0	10.0	6.0	0.0	0.0	0.0
1110803	0.0	0.0	0.0	2.0	10.0	6.0	0.0	0.0	0.0
1110804	0.0	0.0	0.0	2.0	10.0	6.0	0.0	0.0	0.0
1110805	0.0	0.0	0.0	2.0	12.0	6.0	0.0	0.0	0.0
1110806	0.0	0.0	0.0	2.0	12.0	6.0	0.0	0.0	0.0
1110807	0.0	0.0	0.0	2.0	12.0	6.0	0.0	0.0	0.0
1110808	0.0	0.0	0.0	2.0	12.0	6.0	0.0	0.0	0.0
1110809	0.0	0.0	0.0	2.0	12.0	6.0	0.0	0.0	0.0
1110810	0.0	0.0	0.0	2.0	12.0	6.0	0.0	0.0	0.0
1110811	0.0	0.0	0.0	2.0	12.0	6.0	0.0	0.0	0.0
1110812	0.0	0.0	0.0	2.0	12.0	6.0	0.0	0.0	0.0
1110813	0.0	0.0	0.0	2.0	12.0	6.0	0.0	0.0	0.0
1110814	0.0	0.0	0.0	2.0	12.0	6.0	0.0	0.0	0.0
1110815	0.0	0.0	0.0	2.0	12.0	6.0	0.0	0.0	0.0
1110816	0.0	0.0	0.0	2.0	12.0	6.0	0.0	0.0	0.0
1110817	0.0	0.0	0.0	2.0	12.0	6.0	0.0	0.0	0.0
1110818	0.0	0.0	0.0	2.0	14.0	8.0	0.0	0.0	0.0
1110819	0.0	0.0	0.0	4.0	14.0	8.0	0.0	0.0	0.0
1110820	0.0	0.0	0.0	4.0	14.0	8.0	0.0	0.0	0.0
1110821	0.0	0.0	0.0	4.0	14.0	8.0	0.0	0.0	0.0
1110822	0.0	0.0	0.0	4.0	14.0	8.0	0.0	0.0	0.0
1110823	0.0	0.0	0.0	4.0	14.0	8.0	0.0	0.0	0.0
1110824	0.0	0.0	0.0	4.0	14.0	8.0	0.0	0.0	0.0
1110825	0.0	0.0	0.0	4.0	14.0	8.0	0.0	0.0	0.0
1110826	0.0	0.0	0.0	4.0	14.0	8.0	0.0	0.0	0.0
1110827	0.0	0.0	0.0	4.0	14.0	8.0	0.0	0.0	0.0
1110828	0.0	0.0	0.0	4.0	14.0	8.0	0.0	0.0	0.0
1110829	0.0	0.0	0.0	4.0	14.0	8.0	0.0	0.0	0.0
1110830	0.0	0.0	0.0	4.0	14.0	8.0	0.0	0.0	0.0
1110831	0.0	0.0	0.0	4.0	14.0	8.0	0.0	0.0	0.0
1110832	0.0	0.0	0.0	4.0	14.0	8.0	0.0	0.0	0.0
1110833	0.0	0.0	0.0	4.0	14.0	8.0	0.0	0.0	0.0
1110834	0.0	0.0	0.0	4.0	14.0	8.0	0.0	0.0	0.0
1110835	0.0	0.0	0.0	4.0	14.0	8.0	0.0	0.0	0.0
1110836	0.0	0.0	0.0	4.0	14.0	8.0	0.0	0.0	0.0
1110837	0.0	0.0	0.0	4.0	14.0	8.0	0.0	0.0	0.0
1110838	0.0	0.0	0.0	4.0	14.0	8.0	0.0	0.0	0.0
1110839	0.0	0.0	0.0	4.0	14.0	8.0	0.0	0.0	0.0
1110840	0.0	0.0	0.0	4.0	14.0	8.0	0.0	0.0	0.0
1110841	0.0	0.0	0.0	4.0	14.0	8.0	0.0	0.0	0.0
1110842	0.0	0.0	0.0	4.0	14.0	8.0	0.0	0.0	0.0
1110843	0.0	0.0	0.0	4.0	12.0	8.0	0.0	0.0	0.0
1110844	0.0	0.0	0.0	4.0	12.0	8.0	0.0	0.0	0.0
1110845	0.0	0.0	0.0	4.0	12.0	8.0	0.0	0.0	0.0
1110846	0.0	0.0	0.0	4.0	12.0	8.0	0.0	0.0	0.0
1110847	0.0	0.0	0.0	4.0	12.0	8.0	0.0	0.0	0.0
1110848	0.0	0.0	0.0	4.0	12.0	8.0	0.0	0.0	0.0
1110849	0.0	0.0	0.0	4.0	12.0	8.0	0.0	0.0	0.0
1110850	0.0	0.0	0.0	4.0	12.0	8.0	0.0	0.0	0.0
1110851	0.0	0.0	0.0	4.0	12.0	8.0	0.0	0.0	0.0
1110852	0.0	0.0	0.0	4.0	12.0	8.0	0.0	0.0	0.0
1110853	0.0	0.0	0.0	4.0	10.0	8.0	0.0	0.0	0.0
1110854	0.0	0.0	0.0	4.0	10.0	8.0	0.0	0.0	0.0
1110855	0.0	0.0	0.0	4.0	10.0	8.0	0.0	0.0	0.0
1110856	0.0	0.0	0.0	4.0	10.0	8.0	0.0	0.0	0.0
1110857	0.0	0.0	0.0	4.0	10.0	8.0	0.0	0.0	0.0
1110858	0.0	0.0	0.0	4.0	10.0	8.0	0.0	0.0	0.0
1110859	0.0	0.0	0.0	4.0	10.0	8.0	0.0	0.0	0.0
1110860	0.0	0.0	0.0	4.0	10.0	8.0	0.0	0.0	0.0
1110861	0.0	0.0	0.0	4.0	10.0	8.0	0.0	0.0	0.0
1110862	0.0	0.0	0.0	4.0	10.0	8.0	0.0	0.0	0.0
1110863	0.0	0.0	0.0	4.0	10.0	8.0	0.0	0.0	0.0
1110864	0.0	0.0	0.0	4.0	10.0	8.0	0.0	0.0	0.0
1110865	0.0	0.0	0.0	4.0	10.0	8.0	0.0	0.0	0.0
1110866	0.0	0.0	0.0	4.0	10.0	8.0	0.0	0.0	0.0
1110867	0.0	0.0	0.0	4.0	10.0	8.0	0.0	0.0	0.0
1110868	0.0	0.0	0.0	4.0	10.0	8.0	0.0	0.0	0.0
1110869	0.0	0.0	0.0	4.0	10.0	8.0	0.0	0.0	0.0
1110870	0.0	0.0	0.0	4.0	10.0	8.0	0.0	0.0	0.0
1110871	0.0	0.0	0.0	4.0	10.0	8.0	0.0	0.0	0.0
1110872	0.0	0.0	0.0	4.0	10.0	8.0	0.0	0.0	0.0
1110873	0.0	0.0	0.0	4.0	10.0	8.0	0.0	0.0	0.0
1110874	0.0	0.0	0.0	4.0	10.0	8.0	0.0	0.0	0.0
1110875	0.0	0.0	0.0	4.0	10.0	8.0	0.0	0.0	0.0
1110876	0.0	0.0	0.0	4.0	10.0	8.0	0.0	0.0	0.0
1110877	0.0	0.0	0.0	4.0	10.0	8.0	0.0	0.0	0.0
1110878	0.0	0.0	0.0	4.0	10.0	8.0	0.0	0.0	0.0
1110879	0.0	0.0	0.0	4.0	10.0	8.0	0.0	0.0	0.0
1110880	0.0	0.0	0.0	4.0	10.0	8.0	0.0	0.0	0.0
1110881	0.0	0.0	0.0	4.0	10.0	8.0	0.0	0.0	0.0
1110882	0.0	0.0	0.0	4.0	10.0	8.0	0.0	0.0	0.0
1110883	0.0	0.0	0.0	4.0	10.0	8.0	0.0	0.0	0.0
1110884	0.0	0.0	0.0	4.0	10.0	8.0	0.0	0.0	0.0
1110885	0.0	0.0	0.0	4.0	10.0	8.0	0.0	0.0	0.0
1110886	0.0	0.0	0.0	4.0	10.0	8.0	0.0	0.0	0.0
1110887	0.0	0.0	0.0	4.0	10.0	8.0	0.0	0.0	0.0
1110888	0.0	0.0	0.0	4.0	10.0	8.0	0.0	0.0	0.0
1110889	0.0	0.0	0.0	4.0	10.0	8.0	0.0	0.0	0.0
1110890	0.0	0.0	0.0	4.0	10.0	8.0	0.0	0.0	0.0
1110891	0.0	0.0	0.0	4.0	10.0	8.0	0.0	0.0	0.0
1110892	0.0	0.0	0.0	4.0	10.0	8.0	0.0	0.0	0.0
1110893	0.0	0.0	0.0	4.0	10.0	8.0	0.0	0.0	0.0
1110894	0.0	0.0	0.0	4.0	10.0	8.0	0.0	0.0	0.0
1110895	0.0	0.0	0.0	4.0	10.0	8.0	0.0	0.0	0.0
1110896	0.0	0.0	0.0	4.0	10.0	8.0	0.0	0.0	0.0
1110897	0.0	0.0	0.0	4.0	10.0	8.0	0.0	0.0	0.0
1110898	0.0	0.0	0.0	4.0	10.0	8.0	0.0	0.0	0.0
1110899	0.0	0.0	0.0	4.0	10.0	8.0	0.0	0.0	0.0
1110900	0.0	0.0	0.0	4.0	10.0	8.0	0.0	0.0	0.0
1110901	0.0	0.0	0.0	4.0	10.0	8.0	0.0	0.0	0.0
1110902	0.0	0.0	0.0	4.0	8.0	8.0	0.0	0.0	0.0
1110903	0.0	0.0	0.0	4.0	8.0	8.0	0.0	0.0	0.0
1110904	0.0	0.0	0.0	4.0	8.0	8.0	0.0	0.0	0.0
1110905	0.0	0.0	0.0	2.0	8.0	8.0	0.0	0.0	0.0
1110906	0.0	0.0	0.0	2.0	7.0	8.0	0.0	0.0	0.0
1110907	0.0	0.0	0.0	2.0	7.0	8.0	0.0	0.0	0.0
1110908	0.0	0.0	0.0	2.0	7.0	8.0	0.0	0.0	0.0
1110909	0.0	0.0	0.0	2.0	7.0	8.0	0.0	0.0	0.0
1110910	0.0	0.0	0.0	2.0	7.0	8.0	0.0	0.0	0.0
1110911	0.0	0.0	0.0	2.0	9.0	8.0	0.0	0.0	0.0
1110912	0.0	0.0	0.0	2.0	9.0	8.0	0.0	0.0	0.0
1110913	0.0	0.0	0.0	2.0	9.0	8.0	0.0	0.0	0.0
1110914	0.0	0.0	0.0	2.0	9.0	8.0	0.0	0.0	0.0
1110915	0.0	0.0	0.0	2.0	9.0	8.0	0.0	0.0	0.0
1110916	0.0	0.0	0.0	2.0	9.0	8.0	0.0	0.0	0.0
1110917	0.0	0.0	0.0	2.0	9.0	8.0	0.0	0.0	0.0
1110918	0.0	0.0	0.0	2.0	9.0	8.0	0.0	0.0	0.0
1110919	0.0	0.0	0.0	0.0	9.0	8.0	0.0	0.0	0.0
1110920	0.0	0.0	0.0	0.0	9.0	7.0	0.0	0.0	0.0
1110921	0.0	0.0	0.0	0.0	9.0	7.0	0.0	0.0	0.0
1110922	0.0	0.0	0.0	0.0	9.0	7.0	0.0	0.0	0.0
1110923	0.0	0.0	0.0	0.0	8.0	6.0	0.0	0.0	0.0
1110924	0.0	0.0	0.0	0.0	8.0	6.0	0.0	0.0	0.0
1110925	0.0	0.0	0.0	0.0	7.0	10.0	0.0	0.0	0.0
1110926	0.0	0.0	0.0	0.0	7.0	10.0	0.0	0.0	0.0
1110927	0.0	0.0	0.0	0.0	7.0	10.0	0.0	0.0	0.0
1110928	0.0	0.0	0.0	0.0	9.0	10.0	0.0	0.0	0.0
1110929	0.0	0.0	0.0	0.0	9.0	10.0	0.0	0.0	0.0
1110930	0.0	0.0	0.0	0.0	9.0	10.0	0.0	0.0	0.0
1110931	0.0	0.0	0.0	0.0	7.0	10.0	0.0	0.0	0.0
1110932	0.0	0.0	0.0	0.0	11.0	10.0	0.0	0.0	0.0
1110933	0.0	0.0	0.0	0.0	11.0	10.0	0.0	0.0	0.0
1110934	0.0	0.0	0.0	0.0	11.0	8.0	0.0	0.0	0.0
1110935	0.0	0.0	0.0	0.0	11.0	8.0	0.0	0.0	0.0
1110936	0.0	0.0	0.0	0.0	11.0	8.0	0.0	0.0	0.0
1110937	0.0	0.0	0.0	0.0	11.0	8.0	0.0	0.0	0.0
1110938	0.0	0.0	0.0	0.0	11.0	8.0	0.0	0.0	0.0
1110939	0.0	0.0	0.0	0.0	11.0	8.0	0.0	0.0	0.0
1110940	0.0	0.0	0.0	0.0	10.0	10.0	0.0	0.0	0.0
1110941	0.0	0.0	0.0	0.0	10.0	10.0	0.0	0.0	0.0
1110942	0.0	0.0	0.0	0.0	10.0	6.0	0.0	0.0	0.0
1110943	0.0	0.0	0.0	0.0	10.0	6.0	0.0	0.0	0.0
1110944	0.0	0.0	0.0	0.0	10.0	6.0	0.0	0.0	0.0
1110945	0.0	0.0	0.0	0.0	10.0	6.0	0.0	0.0	0.0
1110946	0.0	0.0	0.0	0.0	10.0	6.0	0.0	0.0	0.0
1110947	0.0	0.0	0.0	0.0	10.0	6.0	0.0	0.0	0.0
1110948	0.0	0.0	0.0	0.0	10.0	6.0	0.0	0.0	0.0
1110949	0.0	0.0	0.0	0.0	10.0	6.0	0.0	0.0	0.0
1110950	0.0	0.0	0.0	0.0	10.0	6.0	0.0	0.0	0.0
1110951	0.0	0.0	0.0	0.0	8.0	6.0	0.0	0.0	0.0
1110952	0.0	0.0	0.0	0.0	8.0	6.0	0.0	0.0	0.0
1110953	0.0	0.0	0.0	0.0	8.0	6.0	0.0	0.0	0.0
1110954	0.0	0.0	0.0	0.0	8.0	6.0	0.0	0.0	0.0
1110955	0.0	0.0	0.0	0.0	8.0	6.0	0.0	0.0	0.0
1110956	0.0	0.0	0.0	0.0	8.0	6.0	0.0	0.0	0.0
1110957	0.0	0.0	0.0	0.0	8.0	6.0	0.0	0.0	0.0
1110958	0.0	0.0	0.0	0.0	8.0	6.0	0.0	0.0	0.0
1110959	0.0	0.0	0.0	0.0	8.0	6.0	0.0	0.0	0.0
1110960	0.0	0.0	0.0	0.0	8.0	6.0	0.0	0.0	0.0
1110961	0.0	0.0	0.0	0.0	8.0	6.0	0.0	0.0	0.0
1110962	0.0	0.0	0.0	0.0	8.0	6.0	0.0	0.0	0.0
1110963	0.0	0.0	0.0	0.0	8.0	6.0	0.0	0.0	0.0
1110964	0.0	0.0	0.0	0.0	10.0	6.0	0.0	0.0	0.0
1110965	0.0	0.0	0.0	0.0	10.0	6.0	0.0	0.0	0.0
1110966	0.0	0.0	0.0	0.0	10.0	6.0	0.0	0.0	0.0
1110967	0.0	0.0	0.0	0.0	10.0	6.0	0.0	0.0	0.0
1110968	0.0	0.0	0.0	0.0	10.0	6.0	0.0	0.0	0.0
1110969	0.0	0.0	0.0	1.0	12.0	8.0	0.0	0.0	0.0
1110970	0.0	0.0	0.0	1.0	12.0	8.0	0.0	0.0	0.0
1110971	0.0	0.0	0.0	1.0	12.0	10.0	0.0	0.0	0.0
1110972	0.0	0.0	0.0	4.0	12.0	11.0	0.0	0.0	0.0
1110973	0.0	0.0	0.0	4.0	12.0	12.0	0.0	0.0	0.0
1110974	0.0	0.0	0.0	4.0	14.0	14.0	0.0	0.0	0.0
1110975	0.0	0.0	0.0	4.0	14.0	16.0	0.0	0.0	0.0
1110976	0.0	0.0	0.0	4.0	14.0	16.0	0.0	0.0	0.0
1110977	0.0	0.0	0.0	6.0	16.0	18.0	0.0	0.0	0.0
1110978	0.0	0.0	0.0	6.0	16.0	18.0	0.0	0.0	0.0
1110979	0.0	0.0	0.0	6.0	16.0	18.0	0.0	0.0	0.0
1110980	0.0	0.0	0.0	6.0	16.0	18.0	0.0	0.0	0.0
1110981	0.0	0.0	0.0	6.0	16.0	18.0	0.0	0.0	0.0
1110982	0.0	0.0	0.0	6.0	16.0	18.0	0.0	0.0	0.0
1110983	0.0	0.0	0.0	6.0	16.0	18.0	0.0	0.0	0.0
1110984	0.0	0.0	0.0	6.0	16.0	18.0	0.0	0.0	0.0
1110985	0.0	0.0	0.0	6.0	16.0	18.0	0.0	0.0	0.0
1110986	0.0	0.0	0.0	6.0	16.0	18.0	0.0	0.0	0.0
1110987	0.0	0.0	0.0	6.0	16.0	18.0	0.0	0.0	0.0
1110988	0.0	0.0	0.0	6.0	16.0	18.0	0.0	0.0	0.0
1110989	0.0	0.0	0.0	6.0	16.0	18.0	0.0	0.0	0.0
1110990	0.0	0.0	0.0	6.0	16.0	18.0	0.0	0.0	0.0
1110991	0.0	0.0	0.0	6.0	16.0	18.0	0.0	0.0	0.0
1110992	0.0	0.0	0.0	6.0	16.0	18.0	0.0	0.0	0.0
1110993	0.0	0.0	0.0	6.0	16.0	18.0	0.0	0.0	0.0
1110994	0.0	0.0	0.0	6.0	16.0	18.0	0.0	0.0	0.0
1110995	0.0	0.0	0.0	6.0	16.0	18.0	0.0	0.0	0.0
1110996	0.0	0.0	0.0	6.0	16.0	18.0	0.0	0.0	0.0
1110997	0.0	0.0	0.0	6.0	16.0	18.0	0.0	0.0	0.0
1110998	0.0	0.0	0.0	6.0	16.0	18.0	0.0	0.0	0.0
1110999	0.0	0.0	0.0	6.0	16.0	18.0	0.0	0.0	0.0
1111000	0.0	0.0	0.0	6.0	16.0	18.0	0.0	0.0	0.0
1111001	0.0	0.0	0.0	6.0	16.0	18.0	0.0	0.0	0.0
1111002	0.0	0.0	0.0	6.0	16.0	18.0	0.0	0.0	0.0
1111003	0.0	0.0	0.0	6.0	16.0	18.0	0.0	0.0	0.0
1111004	0.0	0.0	0.0	6.0	16.0	18.0	0.0	0.0	0.0
1111005	0.0	0.0	0.0	6.0	16.0	18.0	0.0	0.0	0.0
1111006	0.0	0.0	0.0	6.0	16.0	18.0	0.0	0.0	0.0
1111007	0.0	0.0	0.0	6.0	16.0	18.0	0.0	0.0	0.0
1111008	0.0	0.0	0.0	8.0	16.0	18.0	0.0	0.0	0.0
1111009	0.0	0.0	0.0	8.0	16.0	18.0	0.0	0.0	0.0
1111010	0.0	0.0	0.0	8.0	16.0	18.0	0.0	0.0	0.0
1111011	0.0	0.0	0.0	8.0	16.0	18.0	0.0	0.0	0.0
1111012	0.0	0.0	0.0	8.0	16.0	18.0	0.0	0.0	0.0
1111013	0.0	0.0	0.0	8.0	16.0	18.0	0.0	0.0	0.0
1111014	0.0	0.0	0.0	8.0	16.0	18.0	0.0	0.0	0.0
1111015	0.0	0.0	0.0	8.0	16.0	18.0	0.0	0.0	0.0
1111016	0.0	0.0	0.0	8.0	16.0	18.0	0.0	0.0	0.0
1111017	0.0	0.0	0.0	8.0	16.0	18.0	0.0	0.0	0.0
1111018	0.0	0.0	0.0	8.0	16.0	18.0	0.0	0.0	0.0
1111019	0.0	0.0	0.0	8.0	16.0	18.0	0.0	0.0	0.0
1111020	0.0	0.0	0.0	8.0	16.0	18.0	0.0	0.0	0.0
1111021	0.0	0.0	0.0	8.0	16.0	18.0	0.0	0.0	0.0
1111022	0.0	0.0	0.0	8.0	16.0	18.0	0.0	0.0	0.0
1111023	0.0	0.0	0.0	8.0	16.0	18.0	0.0	0.0	0.0
1111024	0.0	0.0	0.0	8.0	16.0	18.0	0.0	0.0	0.0
1111025	0.0	0.0	0.0	8.0	16.0	18.0	0.0	0.0	0.0
1111026	0.0	0.0	0.0	8.0	16.0	18.0	0.0	0.0	0.0
1111027	0.0	0.0	0.0	8.0	16.0	18.0	0.0	0.0	0.0
1111028	0.0	0.0	0.0	8.0	16.0	18.0	0.0	0.0	0.0
1111029	0.0	0.0	0.0	8.0	16.0	18.0	0.0	0.0	0.0
1111030	0.0	0.0	0.0	8.0	16.0	18.0	0.0	0.0	0.0
1111031	0.0	0.0	0.0	8.0	16.0	18.0	0.0	0.0	0.0
1111032	0.0	0.0	0.0	8.0	16.0	18.0	0.0	0.0	0.0
1111033	0.0	0.0	0.0	8.0	16.0	18.0	0.0	0.0	0.0
1111034	0.0	0.0	0.0	8.0	16.0	18.0	0.0	0.0	0.0
1111035	0.0	0.0	0.0	8.0	12.0	16.0	0.0	0.0	0.0
1111036	0.0	0.0	0.0	8.0	12.0	16.0	0.0	0.0	0.0
1111037	0.0	0.0	0.0	8.0	12.0	16.0	0.0	0.0	0.0
1111038	0.0	0.0	0.0	8.0	12.0	16.0	0.0	0.0	0.0
1111039	0.0	0.0	0.0	8.0	12.0	16.0	0.0	0.0	0.0
1111040	0.0	0.0	0.0	8.0	12.0	16.0	0.0	0.0	0.0
1111041	0.0	0.0	0.0	10.0	12.0	18.0	0.0	0.0	0.0
1111042	0.0	0.0	0.0	10.0	12.0	18.0	0.0	0.0	0.0
1111043	0.0	0.0	0.0	10.0	10.0	18.0	0.0	0.0	0.0
1111044	0.0	0.0	0.0	10.0	10.0	18.0	0.0	0.0	0.0
1111045	0.0	0.0	0.0	10.0	10.0	18.0	0.0	0.0	0.0
1111046	0.0	0.0	0.0	10.0	10.0	18.0	0.0	0.0	0.0
1111047	0.0	0.0	0.0	10.0	10.0	18.0	0.0	0.0	0.0
1111048	0.0	0.0	0.0	10.0	10.0	18.0	0.0	0.0	0.0
1111049	0.0	0.0	0.0	10.0	10.0	18.0	0.0	0.0	0.0
1111050	0.0	0.0	0.0	12.0	10.0	18.0	0.0	0.0	0.0
1111051	0.0	0.0	0.0	12.0	12.0	20.0	0.0	0.0	0.0
1111052	0.0	0.0	0.0	12.0	12.0	20.0	0.0	0.0	0.0
1111053	0.0	0.0	0.0	12.0	12.0	18.0	0.0	0.0	0.0
1111054	0.0	0.0	0.0	12.0	12.0	18.0	0.0	0.0	0.0
1111055	0.0	0.0	0.0	12.0	12.0	18.0	0.0	0.0	0.0
1111056	0.0	0.0	0.0	12.0	10.0	16.0	0.0	0.0	0.0
1111057	0.0	0.0	0.0	12.0	10.0	16.0	0.0	0.0	0.0
1111058	0.0	0.0	0.0	12.0	12.0	16.0	0.0	0.0	0.0
1111059	0.0	0.0	0.0	12.0	12.0	16.0	0.0	0.0	0.0
1111060	0.0	0.0	0.0	12.0	12.0	16.0	0.0	0.0	0.0
1111061	0.0	0.0	0.0	12.0	12.0	16.0	0.0	0.0	0.0
1111062	0.0	0.0	0.0	12.0	12.0	16.0	0.0	0.0	0.0
1111063	0.0	0.0	0.0	12.0	12.0	16.0	0.0	0.0	0.0
1111064	0.0	0.0	0.0	12.0	12.0	16.0	0.0	0.0	0.0
1111065	0.0	0.0	0.0	12.0	12.0	16.0	0.0	0.0	0.0
1111066	0.0	0.0	0.0	12.0	12.0	16.0	0.0	0.0	0.0
1111067	0.0	0.0	0.0	12.0	12.0	16.0	0.0	0.0	0.0
1111068	0.0	0.0	0.0	12.0	12.0	16.0	0.0	0.0	0.0
1111069	0.0	0.0	0.0	12.0	12.0	16.0	0.0	0.0	0.0
1111070	0.0	0.0	0.0	14.0	12.0	16.0	0.0	0.0	0.0
1111071	0.0	0.0	0.0	14.0	12.0	16.0	0.0	0.0	0.0
1111072	0.0	0.0	0.0	14.0	12.0	16.0	0.0	0.0	0.0
1111073	0.0	0.0	0.0	14.0	12.0	16.0	0.0	0.0	0.0
1111074	0.0	0.0	0.0	14.0	12.0	16.0	0.0	0.0	0.0
1111075	0.0	0.0	0.0	14.0	12.0	16.0	0.0	0.0	0.0
1111076	0.0	0.0	0.0	14.0	12.0	16.0	0.0	0.0	0.0
1111077	0.0	0.0	0.0	14.0	12.0	16.0	0.0	0.0	0.0
1111078	0.0	0.0	0.0	14.0	12.0	14.0	0.0	0.0	0.0
1111079	0.0	0.0	0.0	14.0	10.0	14.0	0.0	0.0	0.0
1111080	0.0	0.0	0.0	14.0	8.0	14.0	0.0	0.0	0.0
1111081	0.0	0.0	0.0	14.0	8.0	14.0	0.0	0.0	0.0
1111082	0.0	0.0	0.0	14.0	8.0	14.0	0.0	0.0	0.0
1111083	0.0	0.0	0.0	14.0	8.0	14.0	0.0	0.0	0.0
1111084	0.0	0.0	0.0	14.0	8.0	14.0	0.0	0.0	0.0
1111085	0.0	0.0	0.0	14.0	8.0	14.0	0.0	0.0	0.0
1111086	0.0	0.0	0.0	14.0	8.0	14.0	0.0	0.0	0.0
1111087	0.0	0.0	0.0	14.0	12.0	16.0	0.0	0.0	0.0
1111088	0.0	0.0	0.0	14.0	12.0	16.0	0.0	0.0	0.0
1111089	0.0	0.0	0.0	16.0	12.0	16.0	0.0	0.0	0.0
1111090	0.0	0.0	0.0	16.0	12.0	17.0	0.0	0.0	0.0
1111091	0.0	0.0	0.0	16.0	12.0	17.0	0.0	0.0	0.0
1111092	0.0	0.0	0.0	16.0	12.0	17.0	0.0	0.0	0.0
1111093	0.0	0.0	0.0	16.0	12.0	17.0	0.0	0.0	0.0
1111094	0.0	0.0	0.0	16.0	12.0	17.0	0.0	0.0	0.0
1111095	0.0	0.0	0.0	16.0	12.0	17.0	0.0	0.0	0.0
1111096	0.0	0.0	0.0	16.0	12.0	17.0	0.0	0.0	0.0
1111097	0.0	0.0	0.0	16.0	14.0	17.0	0.0	0.0	0.0
1111098	0.0	0.0	0.0	16.0	14.0	17.0	0.0	0.0	0.0
1111099	0.0	0.0	0.0	16.0	14.0	17.0	0.0	0.0	0.0
1111100	0.0	0.0	0.0	14.0	14.0	17.0	0.0	0.0	0.0
1111101	0.0	0.0	0.0	12.0	12.0	13.0	0.0	0.0	0.0
1111102	0.0	0.0	0.0	12.0	12.0	13.0	0.0	0.0	0.0
1111103	0.0	0.0	0.0	10.0	12.0	13.0	0.0	0.0	0.0
1111104	0.0	0.0	0.0	10.0	12.0	13.0	0.0	0.0	0.0
1111105	0.0	0.0	0.0	10.0	12.0	13.0	0.0	0.0	0.0
1111106	0.0	0.0	0.0	10.0	12.0	11.0	0.0	0.0	0.0
1111107	0.0	0.0	0.0	10.0	12.0	11.0	0.0	0.0	0.0
1111108	0.0	0.0	0.0	10.0	12.0	11.0	0.0	0.0	0.0
1111109	0.0	0.0	0.0	10.0	12.0	11.0	0.0	0.0	0.0
1111110	0.0	0.0	0.0	10.0	12.0	11.0	0.0	0.0	0.0
1111111	0.0	0.0	0.0	10.0	12.0	11.0	0.0	0.0	0.0
1111112	0.0	0.0	0.0	10.0	12.0	11.0	0.0	0.0	0.0
1111113	0.0	0.0	0.0	10.0	12.0	11.0	0.0	0.0	0.0
1111114	0.0	0.0	0.0	10.0	12.0	11.0	0.0	0.0	0.0
1111115	0.0	0.0	0.0	10.0	12.0	11.0	0.0	0.0	0.0
1111116	0.0	0.0	0.0	10.0	12.0	11.0	0.0	0.0	0.0
1111117	0.0	0.0	0.0	10.0	12.0	11.0	0.0	0.0	0.0
1111118	0.0	0.0	0.0	9.0	12.0	11.0	0.0	0.0	0.0
1111119	0.0	0.0	0.0	9.0	12.0	11.0	0.0	0.0	0.0
1111120	0.0	0.0	0.0	9.0	12.0	11.0	0.0	0.0	0.0
1111121	0.0	0.0	0.0	9.0	12.0	9.0	0.0	0.0	0.0
1111122	0.0	0.0	0.0	8.0	12.0	8.0	0.0	0.0	0.0
1111123	0.0	0.0	0.0	8.0	12.0	7.0	0.0	0.0	0.0
1111124	0.0	0.0	0.0	8.0	12.0	7.0	0.0	0.0	0.0
1111125	0.0	0.0	0.0	8.0	12.0	7.0	0.0	0.0	0.0
1111126	0.0	0.0	0.0	8.0	12.0	7.0	0.0	0.0	0.0
1111127	0.0	0.0	0.0	8.0	12.0	7.0	0.0	0.0	0.0
1111128	0.0	0.0	0.0	10.0	12.0	9.0	0.0	0.0	0.0
1111129	0.0	0.0	0.0	10.0	12.0	9.0	0.0	0.0	0.0
1111130	0.0	0.0	0.0	10.0	12.0	9.0	0.0	0.0	0.0
1111131	0.0	0.0	0.0	10.0	14.0	11.0	0.0	0.0	0.0
1111132	0.0	0.0	0.0	10.0	14.0	12.0	0.0	0.0	0.0
1111133	0.0	0.0	0.0	10.0	16.0	12.0	0.0	0.0	0.0
1111134	0.0	0.0	0.0	10.0	16.0	12.0	0.0	0.0	0.0
1111135	0.0	0.0	0.0	10.0	16.0	12.0	0.0	0.0	0.0
1111136	0.0	0.0	0.0	10.0	16.0	12.0	0.0	0.0	0.0
1111137	0.0	0.0	0.0	10.0	16.0	12.0	0.0	0.0	0.0
1111138	0.0	0.0	0.0	12.0	16.0	12.0	0.0	0.0	0.0
1111139	0.0	0.0	0.0	12.0	16.0	12.0	0.0	0.0	0.0
1111140	0.0	0.0	0.0	12.0	16.0	12.0	0.0	0.0	0.0
1111141	0.0	0.0	0.0	12.0	16.0	12.0	0.0	0.0	0.0
1111142	0.0	0.0	0.0	12.0	16.0	12.0	0.0	0.0	0.0
1111143	0.0	0.0	0.0	12.0	16.0	12.0	0.0	0.0	0.0
1111144	0.0	0.0	0.0	12.0	16.0	12.0	0.0	0.0	0.0
1111145	0.0	0.0	0.0	12.0	16.0	12.0	0.0	0.0	0.0
1111146	0.0	0.0	0.0	12.0	16.0	12.0	0.0	0.0	0.0
1111147	0.0	0.0	0.0	12.0	16.0	12.0	0.0	0.0	0.0
1111148	0.0	0.0	0.0	12.0	16.0	12.0	0.0	0.0	0.0
1111149	0.0	0.0	0.0	12.0	16.0	12.0	0.0	0.0	0.0
1111150	0.0	0.0	0.0	12.0	16.0	12.0	0.0	0.0	0.0
1111151	0.0	0.0	0.0	10.0	16.0	12.0	0.0	0.0	0.0
1111152	0.0	0.0	0.0	10.0	16.0	10.0	0.0	0.0	0.0
1111153	0.0	0.0	0.0	10.0	16.0	10.0	0.0	0.0	0.0
1111154	0.0	0.0	0.0	10.0	16.0	10.0	0.0	0.0	0.0
1111155	0.0	0.0	0.0	10.0	16.0	10.0	0.0	0.0	0.0
1111156	0.0	0.0	0.0	10.0	16.0	10.0	0.0	0.0	0.0
1111157	0.0	0.0	0.0	10.0	16.0	10.0	0.0	0.0	0.0
1111158	0.0	0.0	0.0	10.0	16.0	10.0	0.0	0.0	0.0
1111159	0.0	0.0	0.0	10.0	16.0	10.0	0.0	0.0	0.0
1111160	0.0	0.0	0.0	10.0	16.0	10.0	0.0	0.0	0.0
1111161	0.0	0.0	0.0	10.0	16.0	10.0	0.0	0.0	0.0
1111162	0.0	0.0	0.0	10.0	16.0	10.0	0.0	0.0	0.0
1111163	0.0	0.0	0.0	10.0	16.0	10.0	0.0	0.0	0.0
1111164	0.0	0.0	0.0	10.0	16.0	10.0	0.0	0.0	0.0
1111165	0.0	0.0	0.0	10.0	16.0	10.0	0.0	0.0	0.0
1111166	0.0	0.0	0.0	10.0	16.0	10.0	0.0	0.0	0.0
1111167	0.0	0.0	0.0	10.0	16.0	10.0	0.0	0.0	0.0
1111168	0.0	0.0	0.0	10.0	14.0	10.0	0.0	0.0	0.0
1111169	0.0	0.0	0.0	10.0	14.0	13.0	0.0	0.0	0.0
1111170	0.0	0.0	0.0	10.0	14.0	13.0	0.0	0.0	0.0
1111171	0.0	0.0	0.0	10.0	14.0	13.0	0.0	0.0	0.0
1111172	0.0	0.0	0.0	10.0	14.0	13.0	0.0	0.0	0.0
1111173	0.0	0.0	0.0	12.0	14.0	13.0	0.0	0.0	0.0
1111174	0.0	0.0	0.0	12.0	14.0	13.0	0.0	0.0	0.0
1111175	0.0	0.0	0.0	12.0	14.0	13.0	0.0	0.0	0.0
1111176	0.0	0.0	0.0	12.0	14.0	13.0	0.0	0.0	0.0
1111177	0.0	0.0	0.0	12.0	14.0	13.0	0.0	0.0	0.0
1111178	0.0	0.0	0.0	12.0	15.0	13.0	0.0	0.0	0.0
1111179	0.0	0.0	0.0	12.0	13.0	13.0	0.0	0.0	0.0
1111180	0.0	0.0	0.0	12.0	13.0	13.0	0.0	0.0	0.0
1111181	0.0	0.0	0.0	12.0	13.0	13.0	0.0	0.0	0.0
1111182	0.0	0.0	0.0	12.0	14.0	13.0	0.0	0.0	0.0
1111183	0.0	0.0	0.0	12.0	14.0	14.0	0.0	0.0	0.0
1111184	0.0	0.0	0.0	10.0	14.0	14.0	0.0	0.0	0.0
1111185	0.0	0.0	0.0	10.0	14.0	12.0	0.0	0.0	0.0
1111186	0.0	0.0	0.0	10.0	14.0	12.0	0.0	0.0	0.0
1111187	0.0	0.0	0.0	10.0	14.0	12.0	0.0	0.0	0.0
1111188	0.0	0.0	0.0	10.0	14.0	12.0	0.0	0.0	0.0
1111189	0.0	0.0	0.0	10.0	14.0	12.0	0.0	0.0	0.0
1111190	0.0	0.0	0.0	10.0	13.0	12.0	0.0	0.0	0.0
1111191	0.0	0.0	0.0	10.0	12.0	12.0	0.0	0.0	0.0
1111192	0.0	0.0	0.0	8.0	12.0	12.0	0.0	0.0	0.0
1111193	0.0	0.0	0.0	8.0	12.0	12.0	0.0	0.0	0.0
1111194	0.0	0.0	0.0	8.0	12.0	12.0	0.0	0.0	0.0
1111195	0.0	0.0	0.0	8.0	12.0	12.0	0.0	0.0	0.0
1111196	0.0	0.0	0.0	8.0	12.0	12.0	0.0	0.0	0.0
1111197	0.0	0.0	0.0	8.0	12.0	12.0	0.0	0.0	0.0
1111198	0.0	0.0	0.0	8.0	12.0	12.0	0.0	0.0	0.0
1111199	0.0	0.0	0.0	8.0	12.0	12.0	0.0	0.0	0.0
1111200	0.0	0.0	0.0	8.0	12.0	12.0	0.0	0.0	0.0
1111201	0.0	0.0	0.0	8.0	12.0	12.0	0.0	0.0	0.0
1111202	0.0	0.0	0.0	8.0	12.0	12.0	0.0	0.0	0.0
1111203	0.0	0.0	0.0	8.0	12.0	12.0	0.0	0.0	0.0
1111204	0.0	0.0	0.0	8.0	12.0	12.0	0.0	0.0	0.0
1111205	0.0	0.0	0.0	8.0	12.0	12.0	0.0	0.0	0.0
1111206	0.0	0.0	0.0	8.0	12.0	10.0	0.0	0.0	0.0
1111207	0.0	0.0	0.0	8.0	12.0	10.0	0.0	0.0	0.0
1111208	0.0	0.0	0.0	6.0	12.0	10.0	0.0	0.0	0.0
1111209	0.0	0.0	0.0	6.0	12.0	10.0	0.0	0.0	0.0
1111210	0.0	0.0	0.0	6.0	12.0	10.0	0.0	0.0	0.0
1111211	0.0	0.0	0.0	6.0	12.0	10.0	0.0	0.0	0.0
1111212	0.0	0.0	0.0	6.0	12.0	10.0	0.0	0.0	0.0
1111213	0.0	0.0	0.0	6.0	12.0	10.0	0.0	0.0	0.0
1111214	0.0	0.0	0.0	6.0	12.0	10.0	0.0	0.0	0.0
1111215	0.0	0.0	0.0	6.0	12.0	10.0	0.0	0.0	0.0
1111216	0.0	0.0	0.0	6.0	12.0	10.0	0.0	0.0	0.0
1111217	0.0	0.0	0.0	8.0	14.0	10.0	0.0	0.0	0.0
1111218	0.0	0.0	0.0	8.0	14.0	10.0	0.0	0.0	0.0
1111219	0.0	0.0	0.0	8.0	14.0	10.0	0.0	0.0	0.0
1111220	0.0	0.0	0.0	8.0	12.0	10.0	0.0	0.0	0.0
1111221	0.0	0.0	0.0	8.0	12.0	10.0	0.0	0.0	0.0
1111222	0.0	0.0	0.0	8.0	12.0	10.0	0.0	0.0	0.0
1111223	0.0	0.0	0.0	8.0	12.0	10.0	0.0	0.0	0.0
1111224	0.0	2.0	0.0	8.0	12.0	10.0	0.0	0.0	0.0
1111225	0.0	2.0	0.0	8.0	12.0	10.0	0.0	0.0	0.0
1111226	0.0	2.0	0.0	8.0	12.0	10.0	0.0	0.0	0.0
1111227	0.0	2.0	0.0	8.0	12.0	10.0	0.0	0.0	0.0
1111228	0.0	2.0	0.0	8.0	10.0	10.0	0.0	0.0	0.0
1111229	0.0	2.0	0.0	8.0	8.0	10.0	0.0	0.0	0.0
1111230	0.0	2.0	0.0	8.0	8.0	10.0	0.0	0.0	0.0
1111231	0.0	2.0	0.0	8.0	8.0	10.0	0.0	0.0	0.0
1111232	0.0	2.0	0.0	8.0	8.0	10.0	0.0	0.0	0.0
1111233	0.0	2.0	0.0	8.0	8.0	10.0	0.0	0.0	0.0
1111234	0.0	2.0	0.0	8.0	8.0	10.0	0.0	0.0	0.0
1111235	0.0	2.0	0.0	8.0	8.0	10.0	0.0	0.0	0.0
1111236	0.0	2.0	0.0	8.0	8.0	10.0	0.0	0.0	0.0
1111237	0.0	2.0	0.0	8.0	8.0	10.0	0.0	0.0	0.0
1111238	0.0	2.0	0.0	6.0	8.0	10.0	0.0	0.0	0.0
1111239	0.0	2.0	0.0	6.0	6.0	10.0	0.0	0.0	0.0
1111240	0.0	2.0	0.0	6.0	6.0	9.0	0.0	0.0	0.0
1111241	0.0	2.0	0.0	6.0	6.0	9.0	0.0	0.0	0.0
1111242	0.0	2.0	0.0	6.0	6.0	9.0	0.0	0.0	0.0
1111243	0.0	2.0	0.0	6.0	6.0	9.0	0.0	0.0	0.0
1111244	0.0	2.0	0.0	6.0	6.0	9.0	0.0	0.0	0.0
1111245	0.0	2.0	0.0	6.0	6.0	9.0	0.0	0.0	0.0
1111246	0.0	2.0	0.0	6.0	6.0	9.0	0.0	0.0	0.0
1111247	0.0	2.0	0.0	6.0	6.0	9.0	0.0	0.0	0.0
1111248	0.0	2.0	0.0	6.0	6.0	9.0	0.0	0.0	0.0
1111249	0.0	2.0	0.0	6.0	6.0	9.0	0.0	0.0	0.0
1111250	0.0	2.0	0.0	6.0	6.0	9.0	0.0	0.0	0.0
1111251	0.0	2.0	0.0	6.0	6.0	9.0	0.0	0.0	0.0
1111252	0.0	2.0	0.0	6.0	6.0	9.0	0.0	0.0	0.0
1111253	0.0	2.0	0.0	6.0	6.0	9.0	0.0	0.0	0.0
1111254	0.0	2.0	0.0	6.0	6.0	9.0	0.0	0.0	0.0
1111255	0.0	2.0	0.0	6.0	6.0	9.0	0.0	0.0	0.0
1111256	0.0	2.0	0.0	6.0	6.0	9.0	0.0	0.0	0.0
1111257	0.0	2.0	0.0	6.0	6.0	9.0	0.0	0.0	0.0
1111258	0.0	2.0	0.0	6.0	6.0	7.0	0.0	0.0	0.0
1111259	0.0	2.0	0.0	6.0	6.0	7.0	0.0	0.0	0.0
1111260	0.0	2.0	0.0	6.0	6.0	7.0	0.0	0.0	0.0
1111261	0.0	2.0	0.0	6.0	6.0	7.0	0.0	0.0	0.0
1111262	0.0	2.0	0.0	6.0	6.0	7.0	0.0	0.0	0.0
1111263	0.0	2.0	0.0	6.0	6.0	5.0	0.0	0.0	0.0
1111264	0.0	2.0	0.0	6.0	6.0	5.0	0.0	0.0	0.0
1111265	0.0	2.0	0.0	6.0	6.0	5.0	0.0	0.0	0.0
1111266	0.0	2.0	0.0	6.0	4.0	5.0	0.0	0.0	0.0
1111267	0.0	2.0	0.0	10.0	4.0	5.0	0.0	0.0	0.0
1111268	0.0	2.0	0.0	10.0	4.0	5.0	0.0	0.0	0.0
1111269	0.0	2.0	0.0	10.0	4.0	5.0	0.0	0.0	0.0
1111270	0.0	2.0	0.0	10.0	4.0	5.0	0.0	0.0	0.0
1111271	0.0	2.0	0.0	10.0	4.0	5.0	0.0	0.0	0.0
1111272	0.0	2.0	0.0	12.0	6.0	7.0	0.0	0.0	0.0
1111273	0.0	2.0	0.0	12.0	6.0	7.0	0.0	0.0	0.0
1111274	0.0	2.0	0.0	12.0	6.0	7.0	0.0	0.0	0.0
1111275	0.0	2.0	0.0	12.0	6.0	7.0	0.0	0.0	0.0
1111276	0.0	2.0	0.0	10.0	6.0	7.0	0.0	0.0	0.0
1111277	0.0	2.0	0.0	10.0	6.0	7.0	0.0	0.0	0.0
1111278	0.0	2.0	0.0	10.0	6.0	7.0	0.0	0.0	0.0
1111279	0.0	2.0	0.0	10.0	6.0	7.0	0.0	0.0	0.0
1111280	0.0	2.0	0.0	10.0	6.0	7.0	0.0	0.0	0.0
1111281	0.0	2.0	0.0	10.0	6.0	6.0	0.0	0.0	0.0
1111282	0.0	2.0	0.0	10.0	6.0	6.0	0.0	0.0	0.0
1111283	0.0	2.0	0.0	10.0	6.0	6.0	0.0	0.0	0.0
1111284	0.0	2.0	0.0	10.0	6.0	6.0	0.0	0.0	0.0
1111285	0.0	2.0	0.0	10.0	6.0	6.0	0.0	0.0	0.0
1111286	0.0	2.0	0.0	10.0	6.0	6.0	0.0	0.0	0.0
1111287	0.0	2.0	0.0	10.0	6.0	6.0	0.0	0.0	0.0
1111288	0.0	2.0	0.0	10.0	6.0	6.0	0.0	0.0	0.0
1111289	0.0	2.0	0.0	10.0	6.0	6.0	0.0	0.0	0.0
1111290	0.0	2.0	0.0	10.0	6.0	6.0	0.0	0.0	0.0
1111291	0.0	2.0	0.0	10.0	6.0	6.0	0.0	0.0	0.0
1111292	0.0	2.0	0.0	10.0	6.0	6.0	0.0	0.0	0.0
1111293	0.0	2.0	0.0	10.0	6.0	6.0	0.0	0.0	0.0
1111294	0.0	2.0	0.0	10.0	6.0	6.0	0.0	0.0	0.0
1111295	0.0	2.0	0.0	10.0	6.0	6.0	0.0	0.0	0.0
1111296	0.0	2.0	0.0	10.0	6.0	6.0	0.0	0.0	0.0
1111297	0.0	2.0	0.0	10.0	6.0	6.0	0.0	0.0	0.0
1111298	0.0	2.0	0.0	10.0	6.0	6.0	0.0	0.0	0.0
1111299	0.0	2.0	0.0	10.0	6.0	6.0	0.0	0.0	0.0
1111300	0.0	2.0	0.0	10.0	6.0	6.0	0.0	0.0	0.0
1111301	0.0	2.0	0.0	10.0	6.0	6.0	0.0	0.0	0.0
1111302	0.0	2.0	0.0	10.0	6.0	6.0	0.0	0.0	0.0
1111303	0.0	2.0	0.0	10.0	6.0	6.0	0.0	0.0	0.0
1111304	0.0	2.0	0.0	10.0	6.0	6.0	0.0	0.0	0.0
1111305	0.0	2.0	0.0	10.0	6.0	7.0	0.0	0.0	0.0
1111306	0.0	2.0	0.0	10.0	6.0	7.0	0.0	0.0	0.0
1111307	0.0	2.0	0.0	10.0	6.0	7.0	0.0	0.0	0.0
1111308	0.0	2.0	0.0	10.0	6.0	7.0	0.0	0.0	0.0
1111309	0.0	2.0	0.0	10.0	6.0	8.0	0.0	0.0	0.0
1111310	0.0	2.0	0.0	10.0	6.0	8.0	0.0	0.0	0.0
1111311	0.0	2.0	0.0	10.0	6.0	8.0	0.0	0.0	0.0
1111312	0.0	2.0	0.0	10.0	6.0	8.0	0.0	0.0	0.0
1111313	0.0	2.0	0.0	12.0	6.0	8.0	0.0	0.0	0.0
1111314	0.0	2.0	0.0	12.0	6.0	6.0	0.0	0.0	0.0
1111315	0.0	2.0	0.0	12.0	6.0	6.0	0.0	0.0	0.0
1111316	0.0	2.0	0.0	12.0	6.0	6.0	0.0	0.0	0.0
1111317	0.0	2.0	0.0	12.0	6.0	5.0	0.0	0.0	0.0
1111318	0.0	2.0	0.0	12.0	6.0	5.0	0.0	0.0	0.0
1111319	0.0	2.0	0.0	12.0	6.0	5.0	0.0	0.0	0.0
1111320	0.0	2.0	0.0	10.0	6.0	5.0	0.0	0.0	0.0
1111321	0.0	2.0	0.0	10.0	6.0	5.0	0.0	0.0	0.0
1111322	0.0	2.0	0.0	10.0	6.0	5.0	0.0	0.0	0.0
1111323	0.0	2.0	0.0	10.0	6.0	5.0	0.0	0.0	0.0
1111324	0.0	2.0	0.0	10.0	6.0	5.0	0.0	0.0	0.0
1111325	0.0	2.0	0.0	8.0	6.0	5.0	0.0	0.0	0.0
1111326	0.0	2.0	0.0	8.0	5.0	5.0	0.0	0.0	0.0
1111327	0.0	2.0	0.0	8.0	5.0	5.0	0.0	0.0	0.0
1111328	0.0	2.0	0.0	8.0	5.0	5.0	0.0	0.0	0.0
1111329	0.0	2.0	0.0	8.0	5.0	5.0	0.0	0.0	0.0
1111330	0.0	2.0	0.0	8.0	5.0	5.0	0.0	0.0	0.0
1111331	0.0	2.0	0.0	8.0	5.0	5.0	0.0	0.0	0.0
1111332	0.0	2.0	0.0	6.0	2.0	5.0	0.0	0.0	0.0
1111333	0.0	2.0	0.0	8.0	2.0	4.0	0.0	0.0	0.0
1111334	0.0	2.0	0.0	8.0	2.0	8.0	0.0	0.0	0.0
1111335	0.0	2.0	0.0	8.0	2.0	8.0	0.0	0.0	0.0
1111336	0.0	2.0	0.0	8.0	2.0	10.0	0.0	0.0	0.0
1111337	0.0	2.0	0.0	8.0	2.0	10.0	0.0	0.0	0.0
1111338	0.0	0.0	0.0	8.0	2.0	10.0	0.0	0.0	0.0
1111339	0.0	0.0	0.0	8.0	2.0	10.0	0.0	0.0	0.0
1111340	0.0	0.0	0.0	8.0	2.0	10.0	0.0	0.0	0.0
1111341	0.0	0.0	0.0	8.0	2.0	10.0	0.0	0.0	0.0
1111342	0.0	0.0	0.0	8.0	2.0	10.0	0.0	0.0	0.0
1111343	0.0	0.0	0.0	8.0	2.0	10.0	0.0	0.0	0.0
1111344	0.0	0.0	0.0	8.0	2.0	10.0	0.0	0.0	0.0
1111345	0.0	0.0	0.0	8.0	2.0	10.0	0.0	0.0	0.0
1111346	0.0	0.0	0.0	8.0	2.0	10.0	0.0	0.0	0.0
1111347	0.0	0.0	0.0	8.0	2.0	10.0	0.0	0.0	0.0
1111348	0.0	0.0	0.0	8.0	2.0	10.0	0.0	0.0	0.0
1111349	0.0	0.0	0.0	8.0	2.0	10.0	0.0	0.0	0.0
1111350	0.0	0.0	0.0	8.0	2.0	10.0	0.0	0.0	0.0
1111351	0.0	0.0	0.0	8.0	2.0	10.0	0.0	0.0	0.0
1111352	0.0	0.0	0.0	8.0	2.0	10.0	0.0	0.0	0.0
1111353	0.0	0.0	0.0	8.0	2.0	10.0	0.0	0.0	0.0
1111354	0.0	0.0	0.0	8.0	2.0	10.0	0.0	0.0	0.0
1111355	0.0	0.0	0.0	8.0	2.0	10.0	0.0	0.0	0.0
1111356	0.0	0.0	0.0	8.0	2.0	10.0	0.0	0.0	0.0
1111357	0.0	0.0	0.0	8.0	2.0	10.0	0.0	0.0	0.0
1111358	0.0	0.0	0.0	8.0	2.0	10.0	0.0	0.0	0.0
1111359	0.0	0.0	0.0	8.0	2.0	10.0	0.0	0.0	0.0
1111360	0.0	0.0	0.0	8.0	2.0	10.0	0.0	0.0	0.0
1111361	0.0	0.0	0.0	8.0	2.0	10.0	0.0	0.0	0.0
1111362	0.0	0.0	0.0	8.0	2.0	10.0	0.0	0.0	0.0
1111363	0.0	0.0	0.0	8.0	2.0	10.0	0.0	0.0	0.0
1111364	0.0	0.0	0.0	8.0	2.0	10.0	0.0	0.0	0.0
1111365	0.0	0.0	0.0	8.0	2.0	10.0	0.0	0.0	0.0
1111366	0.0	0.0	0.0	8.0	2.0	10.0	0.0	0.0	0.0
1111367	0.0	0.0	0.0	8.0	2.0	10.0	0.0	0.0	0.0
1111368	0.0	0.0	0.0	8.0	2.0	10.0	0.0	0.0	0.0
1111369	0.0	0.0	0.0	8.0	2.0	10.0	0.0	0.0	0.0
1111370	0.0	0.0	0.0	4.0	2.0	10.0	0.0	0.0	0.0
1111371	0.0	0.0	0.0	4.0	2.0	10.0	0.0	0.0	0.0
1111372	0.0	0.0	0.0	4.0	2.0	10.0	0.0	0.0	0.0
1111373	0.0	0.0	0.0	4.0	2.0	10.0	0.0	0.0	0.0
1111374	0.0	0.0	0.0	4.0	2.0	10.0	0.0	0.0	0.0
1111375	0.0	0.0	0.0	4.0	2.0	10.0	0.0	0.0	0.0
1111376	0.0	0.0	0.0	4.0	2.0	10.0	0.0	0.0	0.0
1111377	0.0	0.0	0.0	4.0	2.0	10.0	0.0	0.0	0.0
1111378	0.0	0.0	0.0	4.0	2.0	10.0	0.0	0.0	0.0
1111379	0.0	0.0	0.0	4.0	4.0	10.0	0.0	0.0	0.0
1111380	0.0	0.0	0.0	4.0	4.0	10.0	0.0	0.0	0.0
1111381	0.0	0.0	0.0	4.0	4.0	10.0	0.0	0.0	0.0
1111382	0.0	0.0	0.0	4.0	4.0	10.0	0.0	0.0	0.0
1111383	0.0	0.0	0.0	4.0	4.0	10.0	0.0	0.0	0.0
1111384	0.0	0.0	0.0	4.0	2.0	10.0	0.0	0.0	0.0
1111385	0.0	0.0	0.0	4.0	2.0	10.0	0.0	0.0	0.0
1111386	0.0	0.0	0.0	4.0	4.0	10.0	0.0	0.0	0.0
1111387	0.0	0.0	0.0	4.0	4.0	10.0	0.0	0.0	0.0
1111388	0.0	0.0	0.0	4.0	4.0	10.0	0.0	0.0	0.0
1111389	0.0	0.0	0.0	4.0	4.0	10.0	0.0	0.0	0.0
1111390	0.0	0.0	0.0	4.0	4.0	10.0	0.0	0.0	0.0
1111391	0.0	0.0	0.0	4.0	4.0	10.0	0.0	0.0	0.0
1111392	0.0	0.0	0.0	4.0	4.0	10.0	0.0	0.0	0.0
1111393	0.0	0.0	0.0	4.0	4.0	10.0	0.0	0.0	0.0
1111394	0.0	0.0	0.0	4.0	4.0	10.0	0.0	0.0	0.0
1111395	0.0	0.0	0.0	4.0	4.0	12.0	0.0	0.0	0.0
1111396	0.0	0.0	0.0	4.0	4.0	12.0	0.0	0.0	0.0
1111397	0.0	0.0	0.0	4.0	4.0	12.0	0.0	0.0	0.0
1111398	0.0	0.0	0.0	4.0	4.0	13.0	0.0	0.0	0.0
1111399	0.0	0.0	0.0	4.0	4.0	13.0	0.0	0.0	0.0
1111400	0.0	0.0	0.0	4.0	4.0	13.0	0.0	0.0	0.0
1111401	0.0	0.0	0.0	4.0	4.0	13.0	0.0	0.0	0.0
1111402	0.0	0.0	0.0	4.0	4.0	13.0	0.0	0.0	0.0
1111403	0.0	0.0	0.0	4.0	4.0	13.0	0.0	0.0	0.0
1111404	0.0	0.0	0.0	6.0	4.0	15.0	0.0	0.0	0.0
1111405	0.0	0.0	0.0	6.0	4.0	15.0	0.0	0.0	0.0
1111406	0.0	0.0	0.0	8.0	4.0	15.0	0.0	0.0	0.0
1111407	0.0	0.0	0.0	8.0	4.0	15.0	0.0	0.0	0.0
1111408	0.0	0.0	0.0	8.0	4.0	17.0	0.0	0.0	0.0
1111409	0.0	0.0	0.0	10.0	4.0	17.0	0.0	0.0	0.0
1111410	0.0	0.0	0.0	10.0	4.0	17.0	0.0	0.0	0.0
1111411	0.0	0.0	0.0	10.0	4.0	17.0	0.0	0.0	0.0
1111412	0.0	0.0	0.0	10.0	4.0	17.0	0.0	0.0	0.0
1111413	0.0	0.0	0.0	10.0	4.0	19.0	0.0	0.0	0.0
1111414	0.0	0.0	0.0	10.0	4.0	19.0	0.0	0.0	0.0
1111415	0.0	0.0	0.0	10.0	4.0	19.0	0.0	0.0	0.0
1111416	0.0	0.0	0.0	10.0	4.0	19.0	0.0	0.0	0.0
1111417	0.0	0.0	0.0	10.0	4.0	19.0	0.0	0.0	0.0
1111418	0.0	0.0	0.0	10.0	4.0	19.0	0.0	0.0	0.0
1111419	0.0	0.0	0.0	10.0	4.0	19.0	0.0	0.0	0.0
1111420	0.0	0.0	0.0	10.0	4.0	19.0	0.0	0.0	0.0
1111421	0.0	0.0	0.0	10.0	4.0	19.0	0.0	0.0	0.0
1111422	0.0	0.0	0.0	10.0	4.0	19.0	0.0	0.0	0.0
1111423	0.0	0.0	0.0	10.0	4.0	19.0	0.0	0.0	0.0
1111424	0.0	0.0	0.0	10.0	4.0	19.0	0.0	0.0	0.0
1111425	0.0	0.0	0.0	10.0	4.0	20.0	0.0	0.0	0.0
1111426	0.0	0.0	0.0	10.0	4.0	20.0	0.0	0.0	0.0
1111427	0.0	0.0	0.0	10.0	4.0	20.0	0.0	0.0	0.0
1111428	0.0	0.0	0.0	10.0	4.0	20.0	0.0	0.0	0.0
1111429	0.0	0.0	0.0	10.0	4.0	20.0	0.0	0.0	0.0
1111430	0.0	0.0	0.0	10.0	4.0	20.0	0.0	0.0	0.0
1111431	0.0	0.0	0.0	10.0	4.0	20.0	0.0	0.0	0.0
1111432	0.0	0.0	0.0	10.0	4.0	20.0	0.0	0.0	0.0
1111433	0.0	0.0	0.0	10.0	4.0	20.0	0.0	0.0	0.0
1111434	0.0	0.0	0.0	10.0	4.0	20.0	0.0	0.0	0.0
1111435	0.0	0.0	0.0	10.0	6.0	20.0	0.0	0.0	0.0
1111436	0.0	0.0	0.0	10.0	6.0	20.0	0.0	0.0	0.0
1111437	0.0	0.0	0.0	10.0	6.0	20.0	0.0	0.0	0.0
1111438	0.0	0.0	0.0	10.0	6.0	20.0	0.0	0.0	0.0
1111439	0.0	0.0	0.0	10.0	6.0	20.0	0.0	0.0	0.0
1111440	0.0	0.0	0.0	10.0	6.0	20.0	0.0	0.0	0.0
1111441	0.0	0.0	0.0	10.0	6.0	20.0	0.0	0.0	0.0
1111442	0.0	0.0	0.0	8.0	4.0	20.0	0.0	0.0	0.0
1111443	0.0	0.0	0.0	8.0	4.0	20.0	0.0	0.0	0.0
1111444	0.0	0.0	0.0	8.0	4.0	16.0	0.0	0.0	0.0
1111445	0.0	0.0	0.0	8.0	4.0	16.0	0.0	0.0	0.0
1111446	0.0	0.0	0.0	8.0	4.0	16.0	0.0	0.0	0.0
1111447	0.0	0.0	0.0	8.0	4.0	16.0	0.0	0.0	0.0
1111448	0.0	0.0	0.0	8.0	4.0	16.0	0.0	0.0	0.0
1111449	0.0	0.0	0.0	8.0	4.0	16.0	0.0	0.0	0.0
1111450	0.0	0.0	0.0	8.0	4.0	16.0	0.0	0.0	0.0
1111451	0.0	0.0	0.0	8.0	4.0	16.0	0.0	0.0	0.0
1111452	0.0	0.0	0.0	6.0	4.0	14.0	0.0	0.0	0.0
1111453	0.0	0.0	0.0	6.0	4.0	14.0	0.0	0.0	0.0
1111454	0.0	0.0	0.0	6.0	4.0	14.0	0.0	0.0	0.0
1111455	0.0	0.0	0.0	6.0	4.0	13.0	0.0	0.0	0.0
1111456	0.0	0.0	0.0	6.0	4.0	13.0	0.0	0.0	0.0
1111457	0.0	0.0	0.0	6.0	6.0	13.0	0.0	0.0	0.0
1111458	0.0	0.0	0.0	10.0	6.0	13.0	0.0	0.0	0.0
1111459	0.0	0.0	0.0	10.0	8.0	20.0	0.0	0.0	0.0
1111460	0.0	0.0	0.0	10.0	10.0	20.0	0.0	0.0	0.0
1111461	0.0	0.0	0.0	10.0	10.0	20.0	0.0	0.0	0.0
1111462	0.0	0.0	0.0	10.0	10.0	20.0	0.0	0.0	0.0
1111463	0.0	0.0	0.0	10.0	10.0	20.0	0.0	0.0	0.0
1111464	0.0	0.0	0.0	10.0	12.0	22.0	0.0	0.0	0.0
1111465	0.0	0.0	0.0	10.0	12.0	22.0	0.0	0.0	0.0
1111466	0.0	0.0	0.0	10.0	12.0	22.0	0.0	0.0	0.0
1111467	0.0	0.0	0.0	10.0	12.0	22.0	0.0	0.0	0.0
1111468	0.0	0.0	0.0	10.0	12.0	22.0	0.0	0.0	0.0
1111469	0.0	0.0	0.0	10.0	12.0	22.0	0.0	0.0	0.0
1111470	0.0	0.0	0.0	10.0	12.0	22.0	0.0	0.0	0.0
1111471	0.0	0.0	0.0	10.0	12.0	22.0	0.0	0.0	0.0
1111472	0.0	0.0	0.0	10.0	12.0	22.0	0.0	0.0	0.0
1111473	0.0	0.0	0.0	10.0	12.0	22.0	0.0	0.0	0.0
1111474	0.0	0.0	0.0	10.0	12.0	22.0	0.0	0.0	0.0
1111475	0.0	0.0	0.0	10.0	12.0	22.0	0.0	0.0	0.0
1111476	0.0	0.0	0.0	10.0	12.0	22.0	0.0	0.0	0.0
1111477	0.0	0.0	0.0	10.0	12.0	22.0	0.0	0.0	0.0
1111478	0.0	0.0	0.0	10.0	12.0	22.0	0.0	0.0	0.0
1111479	0.0	0.0	0.0	10.0	12.0	22.0	0.0	0.0	0.0
1111480	0.0	0.0	0.0	10.0	12.0	22.0	0.0	0.0	0.0
1111481	0.0	0.0	0.0	10.0	12.0	22.0	0.0	0.0	0.0
1111482	0.0	0.0	0.0	10.0	12.0	22.0	0.0	0.0	0.0
1111483	0.0	0.0	0.0	10.0	12.0	22.0	0.0	0.0	0.0
1111484	0.0	0.0	0.0	10.0	12.0	22.0	0.0	0.0	0.0
1111485	0.0	0.0	0.0	10.0	12.0	22.0	0.0	0.0	0.0
1111486	0.0	0.0	0.0	10.0	12.0	22.0	0.0	0.0	0.0
1111487	0.0	0.0	0.0	10.0	12.0	22.0	0.0	0.0	0.0
1111488	0.0	0.0	0.0	10.0	12.0	22.0	0.0	0.0	0.0
1111489	0.0	0.0	0.0	10.0	12.0	22.0	0.0	0.0	0.0
1111490	0.0	0.0	0.0	10.0	12.0	22.0	0.0	0.0	0.0
1111491	0.0	0.0	0.0	10.0	12.0	22.0	0.0	0.0	0.0
1111492	0.0	0.0	0.0	10.0	12.0	22.0	0.0	0.0	0.0
1111493	0.0	0.0	0.0	10.0	12.0	22.0	0.0	0.0	0.0
1111494	0.0	0.0	0.0	10.0	12.0	22.0	0.0	0.0	0.0
1111495	0.0	0.0	0.0	10.0	12.0	22.0	0.0	0.0	0.0
1111496	0.0	0.0	0.0	10.0	12.0	22.0	0.0	0.0	0.0
1111497	0.0	0.0	0.0	10.0	12.0	22.0	0.0	0.0	0.0
1111498	0.0	0.0	0.0	10.0	12.0	22.0	0.0	0.0	0.0
1111499	0.0	0.0	0.0	10.0	12.0	22.0	0.0	0.0	0.0
1111500	0.0	0.0	0.0	10.0	12.0	22.0	0.0	0.0	0.0
1111501	0.0	0.0	0.0	10.0	10.0	22.0	0.0	0.0	0.0
1111502	0.0	0.0	0.0	10.0	10.0	22.0	0.0	0.0	0.0
1111503	0.0	0.0	0.0	10.0	10.0	22.0	0.0	0.0	0.0
1111504	0.0	0.0	0.0	10.0	10.0	22.0	0.0	0.0	0.0
1111505	0.0	0.0	0.0	10.0	10.0	22.0	0.0	0.0	0.0
1111506	0.0	0.0	0.0	10.0	10.0	22.0	0.0	0.0	0.0
1111507	0.0	0.0	0.0	10.0	10.0	22.0	0.0	0.0	0.0
1111508	0.0	0.0	0.0	10.0	10.0	22.0	0.0	0.0	0.0
1111509	0.0	0.0	0.0	10.0	10.0	22.0	0.0	0.0	0.0
1111510	0.0	0.0	0.0	10.0	10.0	22.0	0.0	0.0	0.0
1111511	0.0	0.0	0.0	10.0	10.0	22.0	0.0	0.0	0.0
1111512	0.0	0.0	0.0	10.0	10.0	22.0	0.0	0.0	0.0
1111513	0.0	0.0	0.0	10.0	10.0	22.0	0.0	0.0	0.0
1111514	0.0	0.0	0.0	10.0	10.0	22.0	0.0	0.0	0.0
1111515	0.0	0.0	0.0	10.0	10.0	22.0	0.0	0.0	0.0
1111516	0.0	0.0	0.0	10.0	10.0	22.0	0.0	0.0	0.0
1111517	0.0	0.0	0.0	10.0	10.0	22.0	0.0	0.0	0.0
1111518	0.0	0.0	0.0	8.0	10.0	22.0	0.0	0.0	0.0
1111519	0.0	0.0	0.0	8.0	10.0	22.0	0.0	0.0	0.0
1111520	0.0	0.0	0.0	6.0	10.0	22.0	0.0	0.0	0.0
1111521	0.0	0.0	0.0	6.0	10.0	22.0	0.0	0.0	0.0
1111522	0.0	0.0	0.0	6.0	10.0	22.0	0.0	0.0	0.0
1111523	0.0	0.0	0.0	6.0	10.0	22.0	0.0	0.0	0.0
1111524	0.0	0.0	0.0	6.0	10.0	20.0	0.0	0.0	0.0
1111525	0.0	0.0	0.0	6.0	8.0	20.0	0.0	0.0	0.0
1111526	0.0	0.0	0.0	6.0	8.0	20.0	0.0	0.0	0.0
1111527	0.0	0.0	0.0	6.0	8.0	20.0	0.0	0.0	0.0
1111528	0.0	0.0	0.0	6.0	8.0	20.0	0.0	0.0	0.0
1111529	0.0	0.0	0.0	6.0	8.0	20.0	0.0	0.0	0.0
1111530	0.0	0.0	0.0	6.0	8.0	20.0	0.0	0.0	0.0
1111531	0.0	0.0	0.0	6.0	8.0	20.0	0.0	0.0	0.0
1111532	0.0	0.0	0.0	6.0	8.0	20.0	0.0	0.0	0.0
1111533	0.0	0.0	0.0	6.0	8.0	20.0	0.0	0.0	0.0
1111534	0.0	0.0	0.0	6.0	8.0	20.0	0.0	0.0	0.0
1111535	0.0	0.0	0.0	6.0	8.0	20.0	0.0	0.0	0.0
1111536	0.0	0.0	0.0	6.0	8.0	20.0	0.0	0.0	0.0
1111537	0.0	0.0	0.0	4.0	8.0	18.0	0.0	0.0	0.0
1111538	0.0	0.0	0.0	4.0	8.0	18.0	0.0	0.0	0.0
1111539	0.0	0.0	0.0	4.0	6.0	18.0	0.0	0.0	0.0
1111540	0.0	0.0	0.0	4.0	6.0	18.0	0.0	0.0	0.0
1111541	0.0	0.0	0.0	4.0	6.0	18.0	0.0	0.0	0.0
1111542	0.0	0.0	0.0	0.0	6.0	18.0	0.0	0.0	0.0
1111543	0.0	0.0	0.0	0.0	6.0	18.0	0.0	0.0	0.0
1111544	0.0	0.0	0.0	2.0	6.0	18.0	0.0	0.0	0.0
1111545	0.0	0.0	0.0	2.0	6.0	16.0	0.0	0.0	0.0
1111546	0.0	0.0	0.0	2.0	6.0	16.0	0.0	0.0	0.0
1111547	0.0	0.0	0.0	2.0	6.0	15.0	0.0	0.0	0.0
1111548	0.0	0.0	0.0	2.0	6.0	15.0	0.0	0.0	0.0
1111549	0.0	0.0	0.0	2.0	6.0	15.0	0.0	0.0	0.0
1111550	0.0	0.0	0.0	2.0	6.0	15.0	0.0	0.0	0.0
1111551	0.0	0.0	0.0	2.0	6.0	15.0	0.0	0.0	0.0
1111552	0.0	0.0	0.0	2.0	6.0	15.0	0.0	0.0	0.0
1111553	0.0	0.0	0.0	2.0	6.0	15.0	0.0	0.0	0.0
1111554	0.0	0.0	0.0	2.0	6.0	15.0	0.0	0.0	0.0
1111555	0.0	0.0	0.0	2.0	6.0	15.0	0.0	0.0	0.0
1111556	0.0	0.0	0.0	2.0	6.0	13.0	0.0	0.0	0.0
1111557	0.0	0.0	0.0	2.0	6.0	13.0	0.0	0.0	0.0
1111558	0.0	0.0	0.0	2.0	4.0	13.0	0.0	0.0	0.0
1111559	0.0	0.0	0.0	2.0	4.0	13.0	0.0	0.0	0.0
1111560	0.0	0.0	0.0	2.0	4.0	13.0	0.0	0.0	0.0
1111561	0.0	0.0	0.0	2.0	4.0	13.0	0.0	0.0	0.0
1111562	0.0	0.0	0.0	2.0	4.0	13.0	0.0	0.0	0.0
1111563	0.0	0.0	0.0	2.0	4.0	11.0	0.0	0.0	0.0
1111564	0.0	0.0	0.0	2.0	4.0	11.0	0.0	0.0	0.0
1111565	0.0	0.0	0.0	2.0	4.0	11.0	0.0	0.0	0.0
1111566	0.0	0.0	0.0	2.0	4.0	11.0	0.0	0.0	0.0
1111567	0.0	0.0	0.0	2.0	4.0	3.0	0.0	0.0	0.0
1111568	0.0	0.0	0.0	2.0	4.0	3.0	0.0	0.0	0.0
1111569	0.0	0.0	0.0	2.0	4.0	3.0	0.0	0.0	0.0
1111570	0.0	0.0	0.0	2.0	4.0	3.0	0.0	0.0	0.0
1111571	0.0	0.0	0.0	2.0	4.0	3.0	0.0	0.0	0.0
1111572	0.0	0.0	0.0	2.0	4.0	3.0	0.0	0.0	0.0
1111573	0.0	0.0	0.0	2.0	4.0	3.0	0.0	0.0	0.0
1111574	0.0	0.0	0.0	2.0	2.0	2.0	0.0	0.0	0.0
1111575	0.0	0.0	0.0	2.0	2.0	2.0	0.0	0.0	0.0
1111576	0.0	0.0	0.0	2.0	2.0	2.0	0.0	0.0	0.0
1111577	0.0	0.0	0.0	2.0	2.0	2.0	0.0	0.0	0.0
1111578	0.0	0.0	0.0	2.0	2.0	2.0	0.0	0.0	0.0
1111579	0.0	0.0	0.0	2.0	2.0	2.0	0.0	0.0	0.0
1111580	0.0	0.0	0.0	2.0	2.0	2.0	0.0	0.0	0.0
1111581	0.0	0.0	0.0	2.0	2.0	2.0	0.0	0.0	0.0
1111582	0.0	0.0	0.0	2.0	2.0	2.0	0.0	0.0	0.0
1111583	0.0	0.0	0.0	2.0	2.0	2.0	0.0	0.0	0.0
1111584	0.0	0.0	0.0	2.0	2.0	2.0	0.0	0.0	0.0
1111585	0.0	0.0	0.0	2.0	0.0	2.0	0.0	0.0	0.0
1111586	0.0	0.0	0.0	2.0	0.0	2.0	0.0	0.0	0.0
1111587	0.0	0.0	0.0	2.0	0.0	2.0	0.0	0.0	0.0
1111588	0.0	0.0	0.0	2.0	0.0	2.0	0.0	0.0	0.0
1111589	0.0	0.0	0.0	2.0	0.0	2.0	0.0	0.0	0.0
1111590	0.0	0.0	0.0	2.0	0.0	2.0	0.0	0.0	0.0
1111591	0.0	0.0	0.0	2.0	0.0	2.0	0.0	0.0	0.0
1111592	0.0	0.0	0.0	2.0	0.0	2.0	0.0	0.0	0.0
1111593	0.0	0.0	0.0	4.0	0.0	0.0	0.0	0.0	0.0
1111594	0.0	0.0	0.0	4.0	0.0	0.0	0.0	0.0	0.0
1111595	0.0	0.0	0.0	4.0	0.0	0.0	0.0	0.0	0.0
1111596	0.0	0.0	0.0	4.0	0.0	0.0	0.0	0.0	0.0
1111597	0.0	0.0	0.0	4.0	0.0	0.0	0.0	0.0	0.0
1111598	0.0	0.0	0.0	4.0	0.0	0.0	0.0	0.0	0.0
1111599	0.0	0.0	0.0	4.0	0.0	0.0	0.0	0.0	0.0
1111600	0.0	0.0	0.0	4.0	0.0	0.0	0.0	0.0	0.0
1111601	0.0	0.0	0.0	4.0	0.0	0.0	0.0	0.0	0.0
1111602	0.0	0.0	0.0	4.0	0.0	0.0	0.0	0.0	0.0
1111603	0.0	0.0	0.0	4.0	0.0	0.0	0.0	0.0	0.0
1111604	0.0	0.0	0.0	4.0	0.0	0.0	0.0	0.0	0.0
1111605	0.0	0.0	0.0	4.0	0.0	0.0	0.0	0.0	0.0
1111606	0.0	0.0	0.0	4.0	0.0	0.0	0.0	0.0	0.0
1111607	0.0	0.0	0.0	4.0	0.0	0.0	0.0	0.0	0.0
1111608	0.0	0.0	0.0	4.0	0.0	0.0	0.0	0.0	0.0
1111609	0.0	0.0	0.0	4.0	0.0	0.0	0.0	0.0	0.0
1111610	0.0	0.0	0.0	4.0	0.0	0.0	0.0	0.0	0.0
1111611	0.0	0.0	0.0	4.0	0.0	0.0	0.0	0.0	0.0
1111612	0.0	0.0	0.0	4.0	0.0	0.0	0.0	0.0	0.0
1111613	0.0	0.0	0.0	4.0	0.0	0.0	0.0	0.0	0.0
1111614	0.0	0.0	0.0	4.0	0.0	0.0	0.0	0.0	0.0
1111615	0.0	0.0	0.0	4.0	0.0	0.0	0.0	0.0	0.0
1111616	0.0	0.0	0.0	4.0	0.0	0.0	0.0	0.0	0.0
1111617	0.0	0.0	0.0	4.0	0.0	0.0	0.0	0.0	0.0
1111618	0.0	0.0	0.0	4.0	0.0	0.0	0.0	0.0	0.0
1111619	0.0	0.0	0.0	4.0	0.0	0.0	0.0	0.0	0.0
1111620	0.0	0.0	0.0	4.0	0.0	0.0	0.0	0.0	0.0
1111621	0.0	0.0	0.0	4.0	0.0	0.0	0.0	0.0	0.0
1111622	0.0	0.0	0.0	4.0	0.0	0.0	0.0	0.0	0.0
1111623	0.0	0.0	0.0	4.0	0.0	0.0	0.0	0.0	0.0
1111624	0.0	0.0	0.0	4.0	0.0	0.0	0.0	0.0	0.0
1111625	0.0	0.0	0.0	4.0	0.0	0.0	0.0	0.0	0.0
1111626	0.0	0.0	0.0	4.0	0.0	0.0	0.0	0.0	0.0
1111627	0.0	0.0	0.0	4.0	0.0	0.0	0.0	0.0	0.0
1111628	0.0	0.0	0.0	4.0	0.0	0.0	0.0	0.0	0.0
1111629	0.0	0.0	0.0	4.0	0.0	0.0	0.0	0.0	0.0
1111630	0.0	0.0	0.0	4.0	0.0	0.0	0.0	0.0	0.0
1111631	0.0	0.0	0.0	4.0	0.0	0.0	0.0	0.0	0.0
1111632	0.0	0.0	0.0	4.0	0.0	0.0	0.0	0.0	0.0
1111633	0.0	0.0	0.0	4.0	0.0	0.0	0.0	0.0	0.0
1111634	0.0	0.0	0.0	4.0	0.0	0.0	0.0	0.0	0.0
1111635	0.0	0.0	0.0	4.0	0.0	0.0	0.0	0.0	0.0
1111636	0.0	0.0	0.0	4.0	0.0	0.0	0.0	0.0	0.0
1111637	0.0	0.0	0.0	4.0	0.0	0.0	0.0	0.0	0.0
1111638	0.0	0.0	0.0	4.0	0.0	0.0	0.0	0.0	0.0
1111639	0.0	0.0	0.0	4.0	0.0	0.0	0.0	0.0	0.0
1111640	0.0	0.0	0.0	4.0	0.0	0.0	0.0	0.0	0.0
1111641	0.0	0.0	0.0	4.0	0.0	0.0	0.0	0.0	0.0
1111642	0.0	0.0	0.0	4.0	0.0	0.0	0.0	0.0	0.0
1111643	0.0	0.0	0.0	4.0	0.0	0.0	0.0	0.0	0.0
1111644	0.0	0.0	0.0	4.0	0.0	0.0	0.0	0.0	0.0
1111645	0.0	0.0	0.0	4.0	0.0	0.0	0.0	0.0	0.0
1111646	0.0	0.0	0.0	4.0	0.0	4.0	0.0	0.0	0.0
1111647	0.0	0.0	0.0	4.0	0.0	4.0	0.0	0.0	0.0
1111648	0.0	0.0	0.0	4.0	0.0	4.0	0.0	0.0	0.0
1111649	0.0	0.0	0.0	4.0	0.0	4.0	0.0	0.0	0.0
1111650	0.0	0.0	0.0	4.0	0.0	4.0	0.0	0.0	0.0
1111651	0.0	0.0	0.0	4.0	0.0	4.0	0.0	0.0	0.0
1111652	0.0	0.0	0.0	4.0	0.0	4.0	0.0	0.0	0.0
1111653	0.0	0.0	0.0	4.0	0.0	4.0	0.0	0.0	0.0
1111654	0.0	0.0	0.0	4.0	0.0	4.0	0.0	0.0	0.0
1111655	0.0	0.0	0.0	4.0	0.0	4.0	0.0	0.0	0.0
1111656	0.0	0.0	0.0	4.0	0.0	4.0	0.0	0.0	0.0
1111657	0.0	0.0	0.0	4.0	0.0	4.0	0.0	0.0	0.0
1111658	0.0	0.0	0.0	4.0	0.0	4.0	0.0	0.0	0.0
1111659	0.0	0.0	0.0	4.0	0.0	4.0	0.0	0.0	0.0
1111660	0.0	0.0	0.0	4.0	0.0	4.0	0.0	0.0	0.0
1111661	0.0	0.0	0.0	4.0	0.0	4.0	0.0	0.0	0.0
1111662	0.0	0.0	0.0	4.0	0.0	4.0	0.0	0.0	0.0
1111663	0.0	0.0	0.0	4.0	0.0	4.0	0.0	0.0	0.0
1111664	0.0	0.0	0.0	4.0	0.0	4.0	0.0	0.0	0.0
1111665	0.0	0.0	0.0	4.0	0.0	4.0	0.0	0.0	0.0
1111666	0.0	0.0	0.0	4.0	0.0	4.0	0.0	0.0	0.0
1111667	0.0	0.0	0.0	4.0	0.0	4.0	0.0	0.0	0.0
1111668	0.0	0.0	0.0	4.0	0.0	4.0	0.0	0.0	0.0
1111669	0.0	0.0	0.0	4.0	0.0	4.0	0.0	0.0	0.0
1111670	0.0	0.0	0.0	4.0	0.0	4.0	0.0	0.0	0.0
1111671	0.0	0.0	0.0	4.0	0.0	4.0	0.0	0.0	0.0
1111672	0.0	0.0	0.0	4.0	0.0	4.0	0.0	0.0	0.0
1111673	0.0	0.0	0.0	4.0	0.0	4.0	0.0	0.0	0.0
1111674	0.0	0.0	0.0	2.0	0.0	4.0	0.0	0.0	0.0
1111675	0.0	0.0	0.0	2.0	0.0	4.0	0.0	0.0	0.0
1111676	0.0	0.0	0.0	2.0	0.0	4.0	0.0	0.0	0.0
1111677	0.0	0.0	0.0	2.0	0.0	4.0	0.0	0.0	0.0
1111678	0.0	0.0	0.0	2.0	0.0	4.0	0.0	0.0	0.0
1111679	0.0	0.0	0.0	2.0	0.0	4.0	0.0	0.0	0.0
1111680	0.0	0.0	0.0	2.0	0.0	4.0	0.0	0.0	0.0
1111681	0.0	0.0	0.0	2.0	0.0	4.0	0.0	0.0	0.0
1111682	0.0	0.0	0.0	2.0	0.0	4.0	0.0	0.0	0.0
1111683	0.0	0.0	0.0	2.0	0.0	4.0	0.0	0.0	0.0
1111684	0.0	0.0	0.0	2.0	0.0	4.0	0.0	0.0	0.0
1111685	0.0	0.0	0.0	2.0	0.0	4.0	0.0	0.0	0.0
1111686	0.0	0.0	0.0	2.0	0.0	4.0	0.0	0.0	0.0
1111687	0.0	0.0	0.0	2.0	0.0	4.0	0.0	0.0	0.0
1111688	0.0	0.0	0.0	2.0	0.0	4.0	0.0	0.0	0.0
1111689	0.0	0.0	0.0	2.0	0.0	4.0	0.0	0.0	0.0
1111690	0.0	0.0	0.0	2.0	0.0	4.0	0.0	0.0	0.0
1111691	0.0	0.0	0.0	2.0	0.0	4.0	0.0	0.0	0.0
1111692	0.0	0.0	0.0	2.0	0.0	4.0	0.0	0.0	0.0
1111693	0.0	0.0	0.0	2.0	0.0	4.0	0.0	0.0	0.0
1111694	0.0	0.0	0.0	2.0	0.0	4.0	0.0	0.0	0.0
1111695	0.0	0.0	0.0	2.0	0.0	4.0	0.0	0.0	0.0
1111696	0.0	0.0	0.0	2.0	0.0	4.0	0.0	0.0	0.0
1111697	0.0	0.0	0.0	0.0	0.0	4.0	0.0	0.0	0.0
1111698	0.0	0.0	0.0	0.0	0.0	4.0	0.0	0.0	0.0
1111699	0.0	0.0	0.0	0.0	0.0	4.0	0.0	0.0	0.0
1111700	0.0	0.0	0.0	0.0	0.0	4.0	0.0	0.0	0.0
1111701	0.0	0.0	0.0	0.0	0.0	4.0	0.0	0.0	0.0
1111702	0.0	0.0	0.0	0.0	0.0	4.0	0.0	0.0	0.0
1111703	0.0	0.0	0.0	0.0	0.0	4.0	0.0	0.0	0.0
1111704	0.0	0.0	0.0	0.0	0.0	4.0	0.0	0.0	0.0
1111705	0.0	0.0	0.0	0.0	0.0	4.0	0.0	0.0	0.0
1111706	0.0	0.0	0.0	0.0	0.0	4.0	0.0	0.0	0.0
1111707	0.0	0.0	0.0	0.0	0.0	4.0	0.0	0.0	0.0
1111708	0.0	0.0	0.0	0.0	0.0	4.0	0.0	0.0	0.0
1111709	0.0	0.0	0.0	0.0	0.0	4.0	0.0	0.0	0.0
1111710	0.0	0.0	0.0	0.0	0.0	4.0	0.0	0.0	0.0
1111711	0.0	0.0	0.0	0.0	0.0	4.0	0.0	0.0	0.0
1111712	0.0	0.0	0.0	0.0	0.0	4.0	0.0	0.0	0.0
1111713	0.0	0.0	0.0	0.0	0.0	4.0	0.0	0.0	0.0
1111714	0.0	0.0	0.0	0.0	0.0	4.0	0.0	0.0	0.0
1111715	0.0	0.0	0.0	0.0	0.0	4.0	0.0	0.0	0.0
1111716	0.0	0.0	0.0	0.0	0.0	4.0	0.0	0.0	0.0
1111717	0.0	0.0	0.0	0.0	0.0	4.0	0.0	0.0	0.0
1111718	0.0	0.0	0.0	0.0	0.0	4.0	0.0	0.0	0.0
1111719	0.0	0.0	0.0	0.0	0.0	4.0	0.0	0.0	0.0
1111720	0.0	0.0	0.0	0.0	0.0	4.0	0.0	0.0	0.0
1111721	0.0	0.0	0.0	0.0	0.0	4.0	0.0	0.0	0.0
1111722	0.0	0.0	0.0	0.0	0.0	4.0	0.0	0.0	0.0
1111723	0.0	0.0	0.0	0.0	0.0	4.0	0.0	0.0	0.0
1111724	0.0	0.0	0.0	0.0	0.0	4.0	0.0	0.0	0.0
1111725	0.0	0.0	0.0	0.0	0.0	4.0	0.0	0.0	0.0
1111726	0.0	0.0	0.0	0.0	0.0	4.0	0.0	0.0	0.0
1111727	0.0	0.0	0.0	0.0	0.0	4.0	0.0	0.0	0.0
1111728	0.0	0.0	0.0	0.0	0.0	4.0	0.0	0.0	0.0
1111729	0.0	0.0	0.0	0.0	0.0	4.0	0.0	0.0	0.0
1111730	0.0	0.0	0.0	0.0	0.0	4.0	0.0	0.0	0.0
1111731	0.0	0.0	0.0	0.0	0.0	4.0	0.0	0.0	0.0
1111732	0.0	0.0	0.0	0.0	0.0	4.0	0.0	0.0	0.0
1111733	0.0	0.0	0.0	0.0	0.0	4.0	0.0	0.0	0.0
1111734	0.0	0.0	0.0	0.0	0.0	4.0	0.0	0.0	0.0
1111735	0.0	0.0	0.0	0.0	0.0	4.0	0.0	0.0	0.0
1111736	0.0	0.0	0.0	0.0	0.0	4.0	0.0	0.0	0.0
1111737	0.0	0.0	0.0	0.0	0.0	4.0	0.0	0.0	0.0
1111738	0.0	0.0	0.0	0.0	0.0	4.0	0.0	0.0	0.0
1111739	0.0	0.0	0.0	0.0	0.0	4.0	0.0	0.0	0.0
1111740	0.0	0.0	0.0	0.0	0.0	4.0	0.0	0.0	0.0
1111741	0.0	0.0	0.0	0.0	0.0	4.0	0.0	0.0	0.0
1111742	0.0	0.0	0.0	0.0	0.0	4.0	0.0	0.0	0.0
1111743	0.0	0.0	0.0	0.0	0.0	4.0	0.0	0.0	0.0
1111744	0.0	0.0	0.0	0.0	0.0	4.0	0.0	0.0	0.0
1111745	0.0	0.0	0.0	0.0	0.0	4.0	0.0	0.0	0.0
1111746	0.0	0.0	0.0	0.0	0.0	4.0	0.0	0.0	0.0
1111747	0.0	0.0	0.0	0.0	0.0	4.0	0.0	0.0	0.0
1111748	0.0	0.0	0.0	0.0	0.0	4.0	0.0	0.0	0.0
1111749	0.0	0.0	0.0	0.0	0.0	4.0	0.0	0.0	0.0
1111750	0.0	0.0	0.0	0.0	0.0	4.0	0.0	0.0	0.0
1111751	0.0	0.0	0.0	0.0	0.0	4.0	0.0	0.0	0.0
1111752	0.0	0.0	0.0	0.0	0.0	4.0	0.0	0.0	0.0
1111753	0.0	0.0	0.0	0.0	0.0	4.0	0.0	0.0	0.0
1111754	0.0	0.0	0.0	0.0	0.0	4.0	0.0	0.0	0.0
1111755	0.0	0.0	0.0	0.0	0.0	4.0	0.0	0.0	0.0
1111756	0.0	0.0	0.0	0.0	0.0	0.0	0.0	0.0	0.0
1111757	0.0	0.0	0.0	0.0	0.0	0.0	0.0	0.0	0.0
1111758	0.0	0.0	0.0	0.0	0.0	0.0	0.0	0.0	0.0
1111759	0.0	0.0	0.0	0.0	0.0	0.0	0.0	0.0	0.0
1111760	0.0	0.0	0.0	0.0	0.0	0.0	0.0	0.0	0.0
1111761	0.0	0.0	0.0	0.0	0.0	0.0	0.0	0.0	0.0
1111762	0.0	0.0	0.0	0.0	0.0	0.0	0.0	0.0	0.0
1111763	0.0	0.0	0.0	0.0	0.0	0.0	0.0	0.0	0.0
1111764	0.0	0.0	0.0	0.0	0.0	0.0	0.0	0.0	0.0
1111765	0.0	0.0	0.0	0.0	0.0	0.0	0.0	0.0	0.0
1111766	0.0	0.0	0.0	0.0	0.0	0.0	0.0	0.0	0.0
1111767	0.0	0.0	0.0	0.0	0.0	0.0	0.0	0.0	0.0
1111768	0.0	0.0	0.0	0.0	0.0	0.0	0.0	0.0	0.0
1111769	0.0	0.0	0.0	0.0	0.0	0.0	0.0	0.0	0.0
1111770	0.0	0.0	0.0	0.0	0.0	0.0	0.0	0.0	0.0
1111771	0.0	0.0	0.0	0.0	0.0	0.0	0.0	0.0	0.0
1111772	0.0	0.0	0.0	0.0	0.0	0.0	0.0	0.0	0.0
1111773	0.0	0.0	0.0	0.0	0.0	0.0	0.0	0.0	0.0
1111774	0.0	0.0	0.0	0.0	0.0	0.0	0.0	0.0	0.0
1111775	0.0	0.0	0.0	0.0	0.0	0.0	0.0	0.0	0.0
1111776	0.0	0.0	0.0	0.0	0.0	0.0	0.0	0.0	0.0
1111777	0.0	0.0	0.0	0.0	0.0	0.0	0.0	0.0	0.0
1111778	0.0	0.0	0.0	0.0	0.0	0.0	0.0	0.0	0.0
1111779	0.0	0.0	0.0	0.0	0.0	0.0	0.0	0.0	0.0
1111780	0.0	0.0	0.0	0.0	0.0	0.0	0.0	0.0	0.0
1111781	0.0	0.0	0.0	0.0	0.0	0.0	0.0	0.0	0.0
1111782	0.0	0.0	0.0	0.0	0.0	0.0	0.0	0.0	0.0
1111783	0.0	0.0	0.0	0.0	0.0	0.0	0.0	0.0	0.0
1111784	0.0	0.0	0.0	0.0	0.0	0.0	0.0	0.0	0.0
1111785	0.0	0.0	0.0	0.0	0.0	0.0	0.0	0.0	0.0
1111786	0.0	0.0	0.0	0.0	0.0	0.0	0.0	0.0	0.0
1111787	0.0	0.0	0.0	0.0	0.0	0.0	0.0	0.0	0.0
1111788	0.0	0.0	0.0	0.0	0.0	0.0	0.0	0.0	0.0
1111789	0.0	0.0	0.0	0.0	0.0	0.0	0.0	0.0	0.0
1111790	0.0	0.0	0.0	0.0	0.0	0.0	0.0	0.0	0.0
1111791	0.0	0.0	0.0	0.0	0.0	0.0	0.0	0.0	0.0
1111792	0.0	0.0	0.0	0.0	0.0	0.0	0.0	0.0	0.0
1111793	0.0	0.0	0.0	0.0	0.0	0.0	0.0	0.0	0.0
1111794	0.0	0.0	0.0	0.0	0.0	0.0	0.0	0.0	0.0
1111795	0.0	0.0	0.0	0.0	0.0	0.0	0.0	0.0	0.0
1111796	0.0	0.0	0.0	0.0	0.0	0.0	0.0	0.0	0.0
1111797	0.0	0.0	0.0	0.0	0.0	0.0	0.0	0.0	0.0
1111798	0.0	0.0	0.0	0.0	0.0	0.0	0.0	0.0	0.0
1111799	0.0	0.0	0.0	0.0	0.0	0.0	0.0	0.0	0.0
1111800	0.0	0.0	0.0	0.0	0.0	0.0	0.0	0.0	0.0
1111801	0.0	0.0	0.0	0.0	0.0	1.0	0.0	0.0	0.0
1111802	0.0	0.0	0.0	0.0	0.0	1.0	0.0	0.0	0.0
1111803	0.0	0.0	0.0	0.0	0.0	1.0	0.0	0.0	0.0
1111804	0.0	0.0	0.0	0.0	0.0	1.0	0.0	0.0	0.0
1111805	0.0	0.0	0.0	0.0	0.0	1.0	0.0	0.0	0.0
1111806	0.0	0.0	0.0	0.0	0.0	2.0	0.0	0.0	0.0
1111807	0.0	0.0	0.0	0.0	0.0	2.0	0.0	0.0	0.0
1111808	0.0	0.0	0.0	0.0	0.0	2.0	0.0	0.0	0.0
1111809	0.0	0.0	0.0	0.0	0.0	2.0	0.0	0.0	0.0
1111810	0.0	0.0	0.0	0.0	0.0	2.0	0.0	0.0	0.0
1111811	0.0	0.0	0.0	0.0	0.0	2.0	0.0	0.0	0.0
1111812	0.0	0.0	0.0	0.0	0.0	2.0	0.0	0.0	0.0
1111813	0.0	0.0	0.0	0.0	0.0	2.0	0.0	0.0	0.0
1111814	0.0	0.0	0.0	4.0	0.0	2.0	0.0	0.0	0.0
1111815	0.0	0.0	0.0	6.0	2.0	4.0	0.0	0.0	0.0
1111816	0.0	0.0	0.0	6.0	2.0	4.0	0.0	0.0	0.0
1111817	0.0	0.0	0.0	6.0	2.0	4.0	0.0	0.0	0.0
1111818	0.0	0.0	0.0	6.0	2.0	4.0	0.0	0.0	0.0
1111819	0.0	0.0	0.0	6.0	2.0	4.0	0.0	0.0	0.0
1111820	0.0	0.0	0.0	6.0	2.0	4.0	0.0	0.0	0.0
1111821	0.0	0.0	0.0	6.0	2.0	4.0	0.0	0.0	0.0
1111822	0.0	0.0	0.0	6.0	2.0	4.0	0.0	0.0	0.0
1111823	0.0	0.0	0.0	6.0	2.0	4.0	0.0	0.0	0.0
1111824	0.0	0.0	0.0	6.0	2.0	4.0	0.0	0.0	0.0
1111825	0.0	0.0	0.0	6.0	2.0	4.0	0.0	0.0	0.0
1111826	0.0	0.0	0.0	6.0	2.0	4.0	0.0	0.0	0.0
1111827	0.0	0.0	0.0	6.0	2.0	4.0	0.0	0.0	0.0
1111828	0.0	0.0	0.0	6.0	2.0	4.0	0.0	0.0	0.0
1111829	0.0	0.0	0.0	6.0	2.0	4.0	0.0	0.0	0.0
1111830	0.0	0.0	0.0	6.0	2.0	4.0	0.0	0.0	0.0
1111831	0.0	0.0	0.0	6.0	2.0	4.0	0.0	0.0	0.0
1111832	0.0	0.0	0.0	6.0	2.0	4.0	0.0	0.0	0.0
1111833	0.0	0.0	0.0	6.0	2.0	4.0	0.0	0.0	0.0
1111834	0.0	0.0	0.0	6.0	2.0	4.0	0.0	0.0	0.0
1111835	0.0	0.0	0.0	6.0	2.0	4.0	0.0	0.0	0.0
1111836	0.0	0.0	0.0	6.0	2.0	4.0	0.0	0.0	0.0
1111837	0.0	0.0	0.0	6.0	2.0	4.0	0.0	0.0	0.0
1111838	0.0	0.0	0.0	6.0	2.0	4.0	0.0	0.0	0.0
1111839	0.0	0.0	0.0	6.0	2.0	4.0	0.0	0.0	0.0
1111840	0.0	0.0	0.0	6.0	2.0	4.0	0.0	0.0	0.0
1111841	0.0	0.0	0.0	6.0	2.0	4.0	0.0	0.0	0.0
1111842	0.0	0.0	0.0	6.0	2.0	4.0	0.0	0.0	0.0
1111843	0.0	0.0	0.0	6.0	2.0	4.0	0.0	0.0	0.0
1111844	0.0	0.0	0.0	6.0	2.0	4.0	0.0	0.0	0.0
1111845	0.0	0.0	0.0	6.0	2.0	4.0	0.0	0.0	0.0
1111846	0.0	0.0	0.0	6.0	2.0	4.0	0.0	0.0	0.0
1111847	0.0	0.0	0.0	6.0	2.0	4.0	0.0	0.0	0.0
1111848	0.0	0.0	0.0	6.0	2.0	4.0	0.0	0.0	0.0
1111849	0.0	0.0	0.0	6.0	2.0	4.0	0.0	0.0	0.0
1111850	0.0	0.0	0.0	6.0	2.0	4.0	0.0	0.0	0.0
1111851	0.0	0.0	0.0	6.0	2.0	4.0	0.0	0.0	0.0
1111852	0.0	0.0	0.0	6.0	2.0	4.0	0.0	0.0	0.0
1111853	0.0	0.0	0.0	6.0	2.0	4.0	0.0	0.0	0.0
1111854	0.0	0.0	0.0	6.0	2.0	4.0	0.0	0.0	0.0
1111855	0.0	0.0	0.0	6.0	2.0	4.0	0.0	0.0	0.0
1111856	0.0	0.0	0.0	6.0	2.0	4.0	0.0	0.0	0.0
1111857	0.0	0.0	0.0	6.0	2.0	4.0	0.0	0.0	0.0
1111858	0.0	0.0	0.0	6.0	2.0	4.0	0.0	0.0	0.0
1111859	0.0	0.0	0.0	6.0	2.0	4.0	0.0	0.0	0.0
1111860	0.0	0.0	0.0	6.0	2.0	4.0	0.0	0.0	0.0
1111861	0.0	0.0	0.0	6.0	2.0	4.0	0.0	0.0	0.0
1111862	0.0	0.0	0.0	6.0	4.0	4.0	0.0	0.0	0.0
1111863	0.0	0.0	0.0	6.0	4.0	4.0	0.0	0.0	0.0
1111864	0.0	0.0	0.0	6.0	4.0	4.0	0.0	0.0	0.0
1111865	0.0	0.0	0.0	6.0	4.0	4.0	0.0	0.0	0.0
1111866	0.0	0.0	0.0	6.0	4.0	4.0	0.0	0.0	0.0
1111867	0.0	0.0	0.0	6.0	4.0	4.0	0.0	0.0	0.0
1111868	0.0	0.0	0.0	6.0	4.0	4.0	0.0	0.0	0.0
1111869	0.0	0.0	0.0	8.0	4.0	4.0	0.0	0.0	0.0
1111870	0.0	0.0	0.0	8.0	4.0	4.0	0.0	0.0	0.0
1111871	0.0	0.0	0.0	8.0	4.0	4.0	0.0	0.0	0.0
1111872	0.0	0.0	0.0	8.0	4.0	4.0	0.0	0.0	0.0
1111873	0.0	0.0	0.0	8.0	4.0	4.0	0.0	0.0	0.0
1111874	0.0	0.0	0.0	8.0	4.0	4.0	0.0	0.0	0.0
1111875	0.0	0.0	0.0	8.0	4.0	4.0	0.0	0.0	0.0
1111876	0.0	0.0	0.0	8.0	4.0	4.0	0.0	0.0	0.0
1111877	0.0	0.0	0.0	8.0	4.0	4.0	0.0	0.0	0.0
1111878	0.0	0.0	0.0	8.0	4.0	4.0	0.0	0.0	0.0
1111879	0.0	0.0	0.0	8.0	4.0	4.0	0.0	0.0	0.0
1111880	0.0	0.0	0.0	8.0	4.0	4.0	0.0	0.0	0.0
1111881	0.0	0.0	0.0	8.0	4.0	4.0	0.0	0.0	0.0
1111882	0.0	0.0	0.0	8.0	4.0	4.0	0.0	0.0	0.0
1111883	0.0	0.0	0.0	8.0	4.0	4.0	0.0	0.0	0.0
1111884	0.0	0.0	0.0	8.0	4.0	4.0	0.0	0.0	0.0
1111885	0.0	0.0	0.0	8.0	4.0	4.0	0.0	0.0	0.0
1111886	0.0	0.0	0.0	8.0	4.0	4.0	0.0	0.0	0.0
1111887	0.0	0.0	0.0	8.0	4.0	4.0	0.0	0.0	0.0
1111888	0.0	0.0	0.0	8.0	4.0	4.0	0.0	0.0	0.0
1111889	0.0	0.0	0.0	8.0	10.0	4.0	0.0	0.0	0.0
1111890	0.0	0.0	0.0	12.0	10.0	4.0	0.0	0.0	0.0
1111891	0.0	0.0	0.0	12.0	10.0	4.0	0.0	0.0	0.0
1111892	0.0	0.0	0.0	12.0	10.0	4.0	0.0	0.0	0.0
1111893	0.0	0.0	0.0	12.0	10.0	4.0	0.0	0.0	0.0
1111894	0.0	0.0	0.0	12.0	10.0	4.0	0.0	0.0	0.0
1111895	0.0	0.0	0.0	12.0	10.0	4.0	0.0	0.0	0.0
1111896	0.0	0.0	0.0	12.0	10.0	4.0	0.0	0.0	0.0
1111897	0.0	0.0	0.0	12.0	10.0	4.0	0.0	0.0	0.0
1111898	0.0	0.0	0.0	12.0	10.0	4.0	0.0	0.0	0.0
1111899	0.0	0.0	0.0	12.0	10.0	6.0	0.0	0.0	0.0
1111900	0.0	0.0	0.0	12.0	10.0	6.0	0.0	0.0	0.0
1111901	0.0	0.0	0.0	12.0	10.0	6.0	0.0	0.0	0.0
1111902	0.0	0.0	0.0	12.0	10.0	6.0	0.0	0.0	0.0
1111903	0.0	0.0	0.0	12.0	10.0	6.0	0.0	0.0	0.0
1111904	0.0	0.0	0.0	12.0	12.0	6.0	0.0	0.0	0.0
1111905	0.0	0.0	0.0	12.0	14.0	9.0	0.0	0.0	0.0
1111906	0.0	0.0	0.0	10.0	14.0	9.0	0.0	0.0	0.0
1111907	0.0	0.0	0.0	10.0	14.0	9.0	0.0	0.0	0.0
1111908	0.0	0.0	0.0	8.0	14.0	9.0	0.0	0.0	0.0
1111909	0.0	0.0	0.0	8.0	14.0	9.0	0.0	0.0	0.0
1111910	0.0	0.0	0.0	8.0	14.0	9.0	0.0	0.0	0.0
1111911	0.0	0.0	0.0	8.0	14.0	9.0	0.0	0.0	0.0
1111912	0.0	0.0	0.0	8.0	14.0	9.0	0.0	0.0	0.0
1111913	0.0	0.0	0.0	8.0	14.0	9.0	0.0	0.0	0.0
1111914	0.0	0.0	0.0	8.0	14.0	9.0	0.0	0.0	0.0
1111915	0.0	0.0	0.0	6.0	14.0	7.0	0.0	0.0	0.0
1111916	0.0	0.0	0.0	6.0	14.0	9.0	0.0	0.0	0.0
1111917	0.0	0.0	0.0	6.0	14.0	9.0	0.0	0.0	0.0
1111918	0.0	0.0	0.0	6.0	14.0	9.0	0.0	0.0	0.0
1111919	0.0	0.0	0.0	6.0	14.0	9.0	0.0	0.0	0.0
1111920	0.0	0.0	0.0	6.0	14.0	9.0	0.0	0.0	0.0
1111921	0.0	0.0	0.0	6.0	14.0	9.0	0.0	0.0	0.0
1111922	0.0	0.0	0.0	6.0	14.0	9.0	0.0	0.0	0.0
1111923	0.0	0.0	0.0	6.0	14.0	9.0	0.0	0.0	0.0
1111924	0.0	0.0	0.0	6.0	14.0	9.0	0.0	0.0	0.0
1111925	0.0	0.0	0.0	6.0	14.0	9.0	0.0	0.0	0.0
1111926	0.0	0.0	0.0	6.0	14.0	9.0	0.0	0.0	0.0
1111927	0.0	0.0	0.0	6.0	14.0	9.0	0.0	0.0	0.0
1111928	0.0	0.0	0.0	6.0	14.0	9.0	0.0	0.0	0.0
1111929	0.0	0.0	0.0	6.0	14.0	9.0	0.0	0.0	0.0
1111930	0.0	0.0	0.0	6.0	14.0	9.0	0.0	0.0	0.0
1111931	0.0	0.0	0.0	6.0	14.0	9.0	0.0	0.0	0.0
1111932	0.0	0.0	0.0	6.0	14.0	9.0	0.0	0.0	0.0
1111933	0.0	0.0	0.0	6.0	14.0	9.0	0.0	0.0	0.0
1111934	0.0	0.0	0.0	6.0	14.0	9.0	0.0	0.0	0.0
1111935	0.0	0.0	0.0	6.0	14.0	9.0	0.0	0.0	0.0
1111936	0.0	0.0	0.0	6.0	14.0	9.0	0.0	0.0	0.0
1111937	0.0	0.0	0.0	6.0	14.0	9.0	0.0	0.0	0.0
1111938	0.0	0.0	0.0	6.0	14.0	9.0	0.0	0.0	0.0
1111939	0.0	0.0	0.0	6.0	14.0	9.0	0.0	0.0	0.0
1111940	0.0	0.0	0.0	6.0	14.0	9.0	0.0	0.0	0.0
1111941	0.0	0.0	0.0	6.0	14.0	9.0	0.0	0.0	0.0
1111942	0.0	0.0	0.0	6.0	14.0	9.0	0.0	0.0	0.0
1111943	0.0	0.0	0.0	6.0	14.0	9.0	0.0	0.0	0.0
1111944	0.0	0.0	0.0	6.0	14.0	9.0	0.0	0.0	0.0
1111945	0.0	0.0	0.0	6.0	14.0	9.0	0.0	0.0	0.0
1111946	0.0	0.0	0.0	6.0	14.0	9.0	0.0	0.0	0.0
1111947	0.0	0.0	0.0	6.0	12.0	9.0	0.0	0.0	0.0
1111948	0.0	0.0	0.0	6.0	12.0	9.0	0.0	0.0	0.0
1111949	0.0	0.0	0.0	6.0	12.0	9.0	0.0	0.0	0.0
1111950	0.0	0.0	0.0	6.0	12.0	9.0	0.0	0.0	0.0
1111951	0.0	0.0	0.0	6.0	12.0	8.0	0.0	0.0	0.0
1111952	0.0	0.0	0.0	6.0	12.0	8.0	0.0	0.0	0.0
1111953	0.0	0.0	0.0	6.0	12.0	8.0	0.0	0.0	0.0
1111954	0.0	0.0	0.0	6.0	12.0	8.0	0.0	0.0	0.0
1111955	0.0	0.0	0.0	6.0	12.0	8.0	0.0	0.0	0.0
1111956	0.0	0.0	0.0	6.0	12.0	8.0	0.0	0.0	0.0
1111957	0.0	0.0	0.0	6.0	12.0	7.0	0.0	0.0	0.0
1111958	0.0	0.0	0.0	6.0	12.0	7.0	0.0	0.0	0.0
1111959	0.0	0.0	0.0	6.0	12.0	7.0	0.0	0.0	0.0
1111960	0.0	0.0	0.0	6.0	12.0	7.0	0.0	0.0	0.0
1111961	0.0	0.0	0.0	6.0	12.0	7.0	0.0	0.0	0.0
1111962	0.0	0.0	0.0	6.0	12.0	7.0	0.0	0.0	0.0
1111963	0.0	0.0	0.0	6.0	12.0	7.0	0.0	0.0	0.0
1111964	0.0	0.0	0.0	6.0	12.0	7.0	0.0	0.0	0.0
1111965	0.0	0.0	0.0	6.0	8.0	7.0	0.0	0.0	0.0
1111966	0.0	0.0	0.0	6.0	8.0	7.0	0.0	0.0	0.0
1111967	0.0	0.0	0.0	6.0	8.0	7.0	0.0	0.0	0.0
1111968	0.0	0.0	0.0	6.0	8.0	7.0	0.0	0.0	0.0
1111969	0.0	0.0	0.0	6.0	8.0	9.0	0.0	0.0	0.0
1111970	0.0	0.0	0.0	6.0	8.0	9.0	0.0	0.0	0.0
1111971	0.0	0.0	0.0	6.0	6.0	10.0	0.0	0.0	0.0
1111972	0.0	0.0	0.0	2.0	6.0	10.0	0.0	0.0	0.0
1111973	0.0	0.0	0.0	2.0	6.0	10.0	0.0	0.0	0.0
1111974	0.0	0.0	0.0	2.0	6.0	10.0	0.0	0.0	0.0
1111975	0.0	0.0	0.0	2.0	6.0	10.0	0.0	0.0	0.0
1111976	0.0	0.0	0.0	2.0	6.0	14.0	0.0	0.0	0.0
1111977	0.0	0.0	0.0	2.0	6.0	14.0	0.0	0.0	0.0
1111978	0.0	0.0	0.0	2.0	6.0	14.0	0.0	0.0	0.0
1111979	0.0	0.0	0.0	2.0	6.0	14.0	0.0	0.0	0.0
1111980	0.0	0.0	0.0	2.0	6.0	14.0	0.0	0.0	0.0
1111981	0.0	0.0	0.0	2.0	6.0	14.0	0.0	0.0	0.0
1111982	0.0	0.0	0.0	2.0	6.0	14.0	0.0	0.0	0.0
1111983	0.0	0.0	0.0	2.0	6.0	14.0	0.0	0.0	0.0
1111984	0.0	0.0	0.0	2.0	6.0	14.0	0.0	0.0	0.0
1111985	0.0	0.0	0.0	2.0	6.0	16.0	0.0	0.0	0.0
1111986	0.0	0.0	0.0	2.0	6.0	16.0	0.0	0.0	0.0
1111987	0.0	0.0	0.0	2.0	6.0	16.0	0.0	0.0	0.0
1111988	0.0	0.0	0.0	2.0	6.0	14.0	0.0	0.0	0.0
1111989	0.0	0.0	0.0	2.0	6.0	14.0	0.0	0.0	0.0
1111990	0.0	0.0	0.0	2.0	6.0	14.0	0.0	0.0	0.0
1111991	0.0	0.0	0.0	2.0	6.0	14.0	0.0	0.0	0.0
1111992	0.0	0.0	0.0	2.0	6.0	14.0	0.0	0.0	0.0
1111993	0.0	0.0	0.0	2.0	4.0	14.0	0.0	0.0	0.0
1111994	0.0	0.0	0.0	0.0	2.0	14.0	0.0	0.0	0.0
1111995	0.0	0.0	0.0	0.0	2.0	14.0	0.0	0.0	0.0
1111996	0.0	0.0	0.0	0.0	2.0	14.0	0.0	0.0	0.0
1111997	0.0	0.0	0.0	0.0	2.0	14.0	0.0	0.0	0.0
1111998	0.0	0.0	0.0	0.0	2.0	14.0	0.0	0.0	0.0
1111999	0.0	0.0	0.0	0.0	2.0	14.0	0.0	0.0	0.0
1112000	0.0	0.0	0.0	0.0	2.0	14.0	0.0	0.0	0.0
1112001	0.0	0.0	0.0	0.0	2.0	14.0	0.0	0.0	0.0
1112002	0.0	0.0	0.0	0.0	2.0	14.0	0.0	0.0	0.0
1112003	0.0	0.0	0.0	0.0	2.0	14.0	0.0	0.0	0.0
1112004	0.0	0.0	0.0	0.0	2.0	14.0	0.0	0.0	0.0
1112005	0.0	0.0	0.0	0.0	2.0	14.0	0.0	0.0	0.0
1112006	0.0	0.0	0.0	0.0	2.0	14.0	0.0	0.0	0.0
1112007	0.0	0.0	0.0	0.0	2.0	14.0	0.0	0.0	0.0
1112008	0.0	0.0	0.0	0.0	2.0	14.0	0.0	0.0	0.0
1112009	0.0	0.0	0.0	0.0	2.0	14.0	0.0	0.0	0.0
1112010	0.0	0.0	0.0	0.0	2.0	14.0	0.0	0.0	0.0
1112011	0.0	0.0	0.0	0.0	4.0	14.0	0.0	0.0	0.0
1112012	0.0	0.0	0.0	0.0	4.0	14.0	0.0	0.0	0.0
1112013	0.0	0.0	0.0	0.0	4.0	14.0	0.0	0.0	0.0
1112014	0.0	0.0	0.0	0.0	4.0	12.0	0.0	0.0	0.0
1112015	0.0	0.0	0.0	0.0	4.0	12.0	0.0	0.0	0.0
1112016	0.0	0.0	0.0	0.0	4.0	12.0	0.0	0.0	0.0
1112017	0.0	0.0	0.0	0.0	4.0	12.0	0.0	0.0	0.0
1112018	0.0	0.0	0.0	0.0	4.0	12.0	0.0	0.0	0.0
1112019	0.0	0.0	0.0	0.0	2.0	12.0	0.0	0.0	0.0
1112020	0.0	0.0	0.0	0.0	2.0	12.0	0.0	0.0	0.0
1112021	0.0	0.0	0.0	0.0	2.0	12.0	0.0	0.0	0.0
1112022	0.0	0.0	0.0	0.0	2.0	12.0	0.0	0.0	0.0
1112023	0.0	0.0	0.0	0.0	2.0	12.0	0.0	0.0	0.0
1112024	0.0	0.0	0.0	0.0	2.0	12.0	0.0	0.0	0.0
1112025	0.0	0.0	0.0	0.0	2.0	12.0	0.0	0.0	0.0
1112026	0.0	0.0	0.0	0.0	2.0	12.0	0.0	0.0	0.0
1112027	0.0	0.0	0.0	0.0	2.0	12.0	0.0	0.0	0.0
1112028	0.0	0.0	0.0	0.0	2.0	12.0	0.0	0.0	0.0
1112029	0.0	0.0	0.0	0.0	2.0	12.0	0.0	0.0	0.0
1112030	0.0	0.0	0.0	0.0	2.0	12.0	0.0	0.0	0.0
1112031	0.0	0.0	0.0	0.0	2.0	12.0	0.0	0.0	0.0
1112032	0.0	0.0	0.0	0.0	2.0	12.0	0.0	0.0	0.0
1112033	0.0	0.0	0.0	0.0	2.0	12.0	0.0	0.0	0.0
1112034	0.0	0.0	0.0	0.0	2.0	12.0	0.0	0.0	0.0
1112035	0.0	0.0	0.0	0.0	2.0	12.0	0.0	0.0	0.0
1112036	0.0	0.0	0.0	0.0	2.0	12.0	0.0	0.0	0.0
1112037	0.0	0.0	0.0	0.0	2.0	12.0	0.0	0.0	0.0
1112038	0.0	0.0	0.0	0.0	2.0	12.0	0.0	0.0	0.0
1112039	0.0	0.0	0.0	0.0	2.0	12.0	0.0	0.0	0.0
1112040	0.0	0.0	0.0	0.0	2.0	12.0	0.0	0.0	0.0
1112041	0.0	0.0	0.0	0.0	2.0	12.0	0.0	0.0	0.0
1112042	0.0	0.0	0.0	0.0	2.0	12.0	0.0	0.0	0.0
1112043	0.0	0.0	0.0	0.0	2.0	12.0	0.0	0.0	0.0
1112044	0.0	0.0	0.0	0.0	2.0	12.0	0.0	0.0	0.0
1112045	0.0	0.0	0.0	0.0	2.0	12.0	0.0	0.0	0.0
1112046	0.0	0.0	0.0	0.0	2.0	12.0	0.0	0.0	0.0
1112047	0.0	0.0	0.0	0.0	2.0	12.0	0.0	0.0	0.0
1112048	0.0	0.0	0.0	0.0	2.0	12.0	0.0	0.0	0.0
1112049	0.0	0.0	0.0	0.0	2.0	12.0	0.0	0.0	0.0
1112050	0.0	0.0	0.0	0.0	2.0	12.0	0.0	0.0	0.0
1112051	0.0	0.0	0.0	0.0	2.0	12.0	0.0	0.0	0.0
1112052	0.0	0.0	0.0	0.0	2.0	12.0	0.0	0.0	0.0
1112053	0.0	0.0	0.0	0.0	2.0	12.0	0.0	0.0	0.0
1112054	0.0	0.0	0.0	0.0	2.0	12.0	0.0	0.0	0.0
1112055	0.0	0.0	0.0	0.0	2.0	11.0	0.0	0.0	0.0
1112056	0.0	0.0	0.0	0.0	2.0	11.0	0.0	0.0	0.0
1112057	0.0	0.0	0.0	0.0	2.0	11.0	0.0	0.0	0.0
1112058	0.0	0.0	0.0	0.0	2.0	11.0	0.0	0.0	0.0
1112059	0.0	0.0	0.0	0.0	2.0	11.0	0.0	0.0	0.0
1112060	0.0	0.0	0.0	0.0	2.0	11.0	0.0	0.0	0.0
1112061	0.0	0.0	0.0	0.0	2.0	11.0	0.0	0.0	0.0
1112062	0.0	0.0	0.0	0.0	2.0	11.0	0.0	0.0	0.0
1112063	0.0	0.0	0.0	0.0	2.0	11.0	0.0	0.0	0.0
1112064	0.0	0.0	0.0	0.0	2.0	11.0	0.0	0.0	0.0
1112065	0.0	0.0	0.0	0.0	2.0	11.0	0.0	0.0	0.0
1112066	0.0	0.0	0.0	0.0	2.0	9.0	0.0	0.0	0.0
1112067	0.0	0.0	0.0	0.0	2.0	9.0	0.0	0.0	0.0
1112068	0.0	0.0	0.0	0.0	2.0	9.0	0.0	0.0	0.0
1112069	0.0	0.0	0.0	0.0	2.0	9.0	0.0	0.0	0.0
1112070	0.0	0.0	0.0	0.0	2.0	9.0	0.0	0.0	0.0
1112071	0.0	0.0	0.0	0.0	2.0	9.0	0.0	0.0	0.0
1112072	0.0	0.0	0.0	0.0	2.0	9.0	0.0	0.0	2.0
1112073	0.0	0.0	0.0	0.0	2.0	9.0	0.0	0.0	2.0
1112074	0.0	0.0	0.0	0.0	2.0	9.0	0.0	0.0	2.0
1112075	0.0	0.0	0.0	0.0	2.0	9.0	0.0	0.0	2.0
1112076	0.0	0.0	0.0	0.0	2.0	9.0	0.0	0.0	2.0
1112077	0.0	0.0	0.0	0.0	2.0	9.0	0.0	0.0	2.0
1112078	0.0	0.0	0.0	0.0	2.0	9.0	0.0	0.0	2.0
1112079	0.0	0.0	0.0	0.0	2.0	9.0	0.0	0.0	2.0
1112080	0.0	0.0	0.0	0.0	2.0	9.0	0.0	0.0	2.0
1112081	0.0	0.0	0.0	0.0	2.0	9.0	0.0	0.0	2.0
1112082	0.0	0.0	0.0	0.0	2.0	9.0	0.0	0.0	2.0
1112083	0.0	0.0	0.0	0.0	2.0	9.0	0.0	0.0	2.0
1112084	0.0	0.0	0.0	0.0	2.0	9.0	0.0	0.0	2.0
1112085	0.0	0.0	0.0	0.0	2.0	9.0	0.0	0.0	2.0
1112086	0.0	0.0	0.0	0.0	2.0	9.0	0.0	0.0	2.0
1112087	0.0	0.0	0.0	0.0	2.0	9.0	0.0	0.0	2.0
1112088	0.0	0.0	0.0	0.0	2.0	9.0	0.0	0.0	2.0
1112089	0.0	0.0	0.0	0.0	0.0	9.0	0.0	0.0	2.0
1112090	0.0	0.0	0.0	0.0	0.0	7.0	0.0	0.0	2.0
1112091	0.0	0.0	0.0	0.0	0.0	7.0	0.0	0.0	2.0
1112092	0.0	0.0	0.0	0.0	0.0	7.0	0.0	0.0	2.0
1112093	0.0	0.0	0.0	0.0	0.0	7.0	0.0	0.0	2.0
1112094	0.0	0.0	0.0	0.0	0.0	7.0	0.0	0.0	2.0
1112095	0.0	0.0	0.0	0.0	0.0	7.0	0.0	0.0	2.0
1112096	0.0	0.0	0.0	0.0	0.0	7.0	0.0	0.0	2.0
1112097	0.0	0.0	0.0	0.0	0.0	7.0	0.0	0.0	2.0
1112098	0.0	0.0	0.0	0.0	0.0	7.0	0.0	0.0	2.0
1112099	0.0	0.0	0.0	0.0	0.0	7.0	0.0	0.0	2.0
1112100	0.0	0.0	0.0	0.0	0.0	7.0	0.0	0.0	2.0
1112101	0.0	0.0	0.0	0.0	0.0	7.0	0.0	0.0	2.0
1112102	0.0	0.0	0.0	0.0	0.0	7.0	0.0	0.0	2.0
1112103	0.0	0.0	0.0	0.0	0.0	7.0	0.0	0.0	2.0
1112104	0.0	0.0	0.0	0.0	0.0	7.0	0.0	0.0	2.0
1112105	0.0	0.0	0.0	0.0	0.0	7.0	0.0	0.0	2.0
1112106	0.0	0.0	0.0	0.0	0.0	7.0	0.0	0.0	2.0
1112107	0.0	0.0	0.0	0.0	0.0	7.0	0.0	0.0	2.0
1112108	0.0	0.0	0.0	0.0	0.0	7.0	0.0	0.0	2.0
1112109	0.0	0.0	0.0	0.0	0.0	3.0	0.0	0.0	2.0
1112110	0.0	0.0	0.0	0.0	0.0	3.0	0.0	0.0	2.0
1112111	0.0	0.0	0.0	0.0	0.0	3.0	0.0	0.0	2.0
1112112	0.0	0.0	0.0	0.0	0.0	3.0	0.0	0.0	2.0
1112113	0.0	0.0	0.0	0.0	0.0	3.0	0.0	0.0	2.0
1112114	0.0	0.0	0.0	0.0	0.0	3.0	0.0	0.0	2.0
1112115	0.0	0.0	0.0	0.0	0.0	3.0	0.0	0.0	2.0
1112116	0.0	0.0	0.0	0.0	0.0	3.0	0.0	0.0	2.0
1112117	0.0	0.0	0.0	0.0	0.0	3.0	0.0	0.0	2.0
1112118	0.0	0.0	0.0	0.0	0.0	3.0	0.0	0.0	2.0
1112119	0.0	0.0	0.0	0.0	0.0	1.0	0.0	0.0	2.0
1112120	0.0	0.0	0.0	0.0	0.0	1.0	0.0	0.0	2.0
1112121	0.0	0.0	0.0	0.0	0.0	0.0	0.0	0.0	2.0
1112122	0.0	0.0	0.0	0.0	0.0	0.0	0.0	0.0	2.0
1112123	0.0	0.0	0.0	0.0	0.0	0.0	0.0	0.0	2.0
1112124	0.0	0.0	0.0	0.0	0.0	0.0	0.0	0.0	2.0
1112125	0.0	0.0	0.0	0.0	0.0	0.0	0.0	0.0	2.0
1112126	0.0	0.0	0.0	0.0	0.0	0.0	0.0	0.0	2.0
1112127	0.0	0.0	0.0	0.0	0.0	0.0	0.0	0.0	2.0
1112128	0.0	0.0	0.0	0.0	0.0	0.0	0.0	0.0	2.0
1112129	0.0	0.0	0.0	0.0	0.0	0.0	0.0	0.0	2.0
1112130	0.0	0.0	0.0	0.0	0.0	0.0	0.0	0.0	2.0
1112131	0.0	0.0	0.0	0.0	1.0	0.0	0.0	0.0	2.0
1112132	0.0	0.0	0.0	0.0	1.0	2.0	0.0	0.0	2.0
1112133	0.0	0.0	0.0	0.0	1.0	2.0	0.0	0.0	2.0
1112134	0.0	0.0	0.0	0.0	1.0	2.0	0.0	0.0	2.0
1112135	0.0	0.0	0.0	0.0	1.0	2.0	0.0	0.0	2.0
1112136	0.0	0.0	0.0	0.0	1.0	2.0	0.0	0.0	2.0
1112137	0.0	0.0	0.0	0.0	1.0	2.0	0.0	0.0	2.0
1112138	0.0	0.0	0.0	0.0	1.0	2.0	0.0	0.0	2.0
1112139	0.0	0.0	0.0	0.0	1.0	2.0	0.0	0.0	2.0
1112140	0.0	0.0	0.0	0.0	1.0	2.0	0.0	0.0	2.0
1112141	0.0	0.0	0.0	0.0	1.0	2.0	0.0	0.0	2.0
1112142	0.0	0.0	0.0	0.0	1.0	2.0	0.0	0.0	2.0
1112143	0.0	0.0	0.0	0.0	1.0	2.0	0.0	0.0	2.0
1112144	0.0	0.0	0.0	0.0	1.0	2.0	0.0	0.0	2.0
1112145	0.0	0.0	0.0	0.0	1.0	2.0	0.0	0.0	2.0
1112146	0.0	0.0	0.0	0.0	1.0	2.0	0.0	0.0	2.0
1112147	0.0	0.0	0.0	0.0	1.0	2.0	0.0	0.0	2.0
1112148	0.0	0.0	0.0	0.0	1.0	2.0	0.0	0.0	2.0
1112149	0.0	0.0	0.0	0.0	1.0	2.0	0.0	0.0	2.0
1112150	0.0	0.0	0.0	0.0	1.0	2.0	0.0	0.0	2.0
1112151	0.0	0.0	0.0	0.0	2.0	2.0	0.0	0.0	2.0
1112152	0.0	0.0	0.0	0.0	2.0	2.0	0.0	0.0	2.0
1112153	0.0	0.0	0.0	0.0	2.0	2.0	0.0	0.0	2.0
1112154	0.0	0.0	0.0	0.0	2.0	2.0	0.0	0.0	2.0
1112155	0.0	0.0	0.0	0.0	2.0	2.0	0.0	0.0	2.0
1112156	0.0	0.0	0.0	0.0	2.0	2.0	0.0	0.0	2.0
1112157	0.0	0.0	0.0	0.0	2.0	2.0	0.0	0.0	2.0
1112158	0.0	0.0	0.0	0.0	2.0	2.0	0.0	0.0	2.0
1112159	0.0	0.0	0.0	0.0	2.0	2.0	0.0	0.0	2.0
1112160	0.0	0.0	0.0	0.0	2.0	2.0	0.0	0.0	2.0
1112161	0.0	0.0	0.0	0.0	2.0	2.0	0.0	0.0	2.0
1112162	0.0	0.0	0.0	0.0	2.0	2.0	0.0	0.0	2.0
1112163	0.0	0.0	0.0	0.0	2.0	2.0	0.0	0.0	2.0
1112164	0.0	0.0	0.0	0.0	2.0	2.0	0.0	0.0	2.0
1112165	0.0	0.0	0.0	0.0	2.0	2.0	0.0	0.0	2.0
1112166	0.0	0.0	0.0	0.0	2.0	2.0	0.0	0.0	2.0
1112167	0.0	0.0	0.0	0.0	2.0	2.0	0.0	0.0	2.0
1112168	0.0	0.0	0.0	0.0	2.0	2.0	0.0	0.0	2.0
1112169	0.0	0.0	0.0	0.0	2.0	2.0	0.0	0.0	2.0
1112170	0.0	0.0	0.0	0.0	2.0	2.0	0.0	0.0	2.0
1112171	0.0	0.0	0.0	0.0	2.0	2.0	0.0	0.0	2.0
1112172	0.0	0.0	0.0	0.0	2.0	2.0	0.0	0.0	2.0
1112173	0.0	0.0	0.0	0.0	2.0	2.0	0.0	0.0	2.0
1112174	0.0	0.0	0.0	0.0	2.0	2.0	0.0	0.0	2.0
1112175	0.0	0.0	0.0	0.0	2.0	2.0	0.0	0.0	2.0
1112176	0.0	0.0	0.0	0.0	2.0	2.0	0.0	0.0	2.0
1112177	0.0	0.0	0.0	0.0	2.0	2.0	0.0	0.0	2.0
1112178	0.0	0.0	0.0	0.0	2.0	2.0	0.0	0.0	2.0
1112179	0.0	0.0	0.0	0.0	2.0	2.0	0.0	0.0	2.0
1112180	0.0	0.0	0.0	0.0	2.0	2.0	0.0	0.0	2.0
1112181	0.0	0.0	0.0	0.0	2.0	2.0	0.0	0.0	2.0
1112182	0.0	0.0	0.0	0.0	2.0	2.0	0.0	0.0	0.0
1112183	0.0	0.0	0.0	0.0	2.0	2.0	0.0	0.0	0.0
1112184	0.0	0.0	0.0	0.0	2.0	2.0	0.0	0.0	0.0
1112185	0.0	0.0	0.0	0.0	2.0	2.0	0.0	0.0	0.0
1112186	0.0	0.0	0.0	0.0	2.0	2.0	0.0	0.0	0.0
1112187	0.0	0.0	0.0	0.0	2.0	2.0	0.0	0.0	0.0
1112188	0.0	0.0	0.0	0.0	2.0	2.0	0.0	0.0	0.0
1112189	0.0	0.0	0.0	0.0	2.0	2.0	0.0	0.0	0.0
1112190	0.0	0.0	0.0	0.0	2.0	2.0	0.0	0.0	0.0
1112191	0.0	0.0	0.0	0.0	2.0	2.0	0.0	0.0	0.0
1112192	0.0	0.0	0.0	0.0	2.0	2.0	0.0	0.0	0.0
1112193	0.0	0.0	0.0	0.0	2.0	2.0	0.0	0.0	0.0
1112194	0.0	0.0	0.0	0.0	2.0	2.0	0.0	0.0	0.0
1112195	0.0	0.0	0.0	0.0	2.0	2.0	0.0	0.0	0.0
1112196	0.0	0.0	0.0	0.0	2.0	2.0	0.0	0.0	0.0
1112197	0.0	0.0	0.0	0.0	2.0	2.0	0.0	0.0	0.0
1112198	0.0	0.0	0.0	0.0	2.0	2.0	0.0	0.0	0.0
1112199	0.0	0.0	0.0	0.0	2.0	2.0	0.0	0.0	0.0
1112200	0.0	0.0	0.0	0.0	2.0	2.0	0.0	0.0	0.0
1112201	0.0	0.0	0.0	0.0	2.0	2.0	0.0	0.0	0.0
1112202	0.0	0.0	0.0	0.0	2.0	2.0	0.0	0.0	0.0
1112203	0.0	0.0	0.0	0.0	2.0	2.0	0.0	0.0	0.0
1112204	0.0	0.0	0.0	0.0	2.0	2.0	0.0	0.0	0.0
1112205	0.0	0.0	0.0	0.0	2.0	2.0	0.0	0.0	0.0
1112206	0.0	0.0	0.0	0.0	2.0	2.0	0.0	0.0	0.0
1112207	0.0	0.0	0.0	0.0	2.0	2.0	0.0	0.0	0.0
1112208	0.0	0.0	0.0	0.0	2.0	2.0	0.0	0.0	0.0
1112209	0.0	0.0	0.0	0.0	2.0	2.0	0.0	0.0	0.0
1112210	0.0	0.0	0.0	0.0	2.0	2.0	0.0	0.0	0.0
1112211	0.0	0.0	0.0	0.0	2.0	2.0	0.0	0.0	0.0
1112212	0.0	0.0	0.0	0.0	2.0	2.0	0.0	0.0	0.0
1112213	0.0	0.0	0.0	0.0	2.0	2.0	0.0	0.0	0.0
1112214	0.0	0.0	0.0	0.0	2.0	2.0	0.0	0.0	0.0
1112215	0.0	0.0	0.0	0.0	2.0	2.0	0.0	0.0	0.0
1112216	0.0	0.0	0.0	0.0	2.0	2.0	0.0	0.0	0.0
1112217	0.0	0.0	0.0	0.0	2.0	2.0	0.0	0.0	0.0
1112218	0.0	0.0	0.0	0.0	2.0	2.0	0.0	0.0	0.0
1112219	0.0	0.0	0.0	0.0	2.0	2.0	0.0	0.0	0.0
1112220	0.0	0.0	0.0	0.0	2.0	2.0	0.0	0.0	0.0
1112221	0.0	0.0	0.0	0.0	2.0	2.0	0.0	0.0	0.0
1112222	0.0	0.0	0.0	0.0	2.0	2.0	0.0	0.0	0.0
1112223	0.0	0.0	0.0	0.0	2.0	2.0	0.0	0.0	0.0
1112224	0.0	0.0	0.0	0.0	2.0	2.0	0.0	0.0	0.0
1112225	0.0	0.0	0.0	0.0	2.0	2.0	0.0	0.0	0.0
1112226	0.0	0.0	0.0	0.0	2.0	0.0	0.0	0.0	0.0
1112227	0.0	0.0	0.0	0.0	2.0	0.0	0.0	0.0	0.0
1112228	0.0	0.0	0.0	0.0	2.0	0.0	0.0	0.0	0.0
1112229	0.0	0.0	0.0	0.0	2.0	0.0	0.0	0.0	0.0
1112230	0.0	0.0	0.0	0.0	2.0	0.0	0.0	0.0	0.0
1112231	0.0	0.0	0.0	0.0	2.0	0.0	0.0	0.0	0.0
1112232	0.0	0.0	0.0	0.0	2.0	0.0	0.0	0.0	0.0
1112233	0.0	0.0	0.0	0.0	2.0	0.0	0.0	0.0	0.0
1112234	0.0	0.0	0.0	0.0	2.0	0.0	0.0	0.0	0.0
1112235	0.0	0.0	0.0	0.0	2.0	0.0	0.0	0.0	0.0
1112236	0.0	0.0	0.0	0.0	2.0	0.0	0.0	0.0	0.0
1112237	0.0	0.0	0.0	0.0	2.0	0.0	0.0	0.0	0.0
1112238	0.0	0.0	0.0	0.0	2.0	0.0	0.0	0.0	0.0
1112239	0.0	0.0	0.0	0.0	2.0	0.0	0.0	0.0	0.0
1112240	0.0	0.0	0.0	0.0	2.0	0.0	0.0	0.0	0.0
1112241	0.0	0.0	0.0	0.0	2.0	0.0	0.0	0.0	0.0
1112242	0.0	0.0	0.0	0.0	2.0	0.0	0.0	0.0	0.0
1112243	0.0	0.0	0.0	0.0	2.0	0.0	0.0	0.0	0.0
1112244	0.0	0.0	0.0	0.0	2.0	0.0	0.0	0.0	0.0
1112245	0.0	0.0	0.0	0.0	2.0	0.0	0.0	0.0	0.0
1112246	0.0	0.0	0.0	0.0	2.0	0.0	0.0	0.0	0.0
1112247	0.0	0.0	0.0	0.0	2.0	0.0	0.0	0.0	0.0
1112248	0.0	0.0	0.0	0.0	2.0	0.0	0.0	0.0	0.0
1112249	0.0	0.0	0.0	0.0	2.0	0.0	0.0	0.0	0.0
1112250	0.0	0.0	0.0	1.0	2.0	0.0	0.0	0.0	0.0
1112251	0.0	0.0	0.0	2.0	2.0	12.0	0.0	0.0	0.0
1112252	0.0	0.0	0.0	2.0	2.0	12.0	0.0	0.0	0.0
1112253	0.0	0.0	0.0	2.0	2.0	12.0	0.0	0.0	0.0
1112254	0.0	0.0	0.0	2.0	2.0	14.0	0.0	0.0	0.0
1112255	0.0	0.0	0.0	2.0	4.0	14.0	0.0	0.0	0.0
1112256	0.0	0.0	0.0	2.0	4.0	14.0	0.0	0.0	0.0
1112257	0.0	0.0	0.0	2.0	4.0	14.0	0.0	0.0	0.0
1112258	0.0	0.0	0.0	2.0	4.0	14.0	0.0	0.0	0.0
1112259	0.0	0.0	0.0	3.0	4.0	14.0	0.0	0.0	0.0
1112260	0.0	0.0	0.0	3.0	4.0	14.0	0.0	0.0	0.0
1112261	0.0	0.0	0.0	3.0	4.0	14.0	0.0	0.0	0.0
1112262	0.0	0.0	0.0	3.0	4.0	14.0	0.0	0.0	0.0
1112263	0.0	0.0	0.0	3.0	4.0	14.0	0.0	0.0	0.0
1112264	0.0	0.0	0.0	3.0	4.0	14.0	0.0	0.0	0.0
1112265	0.0	0.0	0.0	3.0	4.0	14.0	0.0	0.0	0.0
1112266	0.0	0.0	0.0	3.0	4.0	14.0	0.0	0.0	0.0
1112267	0.0	0.0	0.0	5.0	6.0	14.0	0.0	0.0	0.0
1112268	0.0	0.0	0.0	5.0	8.0	18.0	0.0	0.0	0.0
1112269	0.0	0.0	0.0	5.0	8.0	18.0	0.0	0.0	0.0
1112270	0.0	0.0	0.0	5.0	8.0	18.0	0.0	0.0	0.0
1112271	0.0	0.0	0.0	5.0	8.0	18.0	0.0	0.0	0.0
1112272	0.0	0.0	0.0	5.0	8.0	18.0	0.0	0.0	0.0
1112273	0.0	0.0	0.0	5.0	8.0	18.0	0.0	0.0	0.0
1112274	0.0	0.0	0.0	5.0	8.0	18.0	0.0	0.0	0.0
1112275	0.0	0.0	0.0	5.0	8.0	18.0	0.0	0.0	0.0
1112276	0.0	0.0	0.0	5.0	8.0	18.0	0.0	0.0	0.0
1112277	0.0	0.0	0.0	5.0	8.0	18.0	0.0	0.0	0.0
1112278	0.0	0.0	0.0	5.0	8.0	18.0	0.0	0.0	0.0
1112279	0.0	0.0	0.0	5.0	8.0	18.0	0.0	0.0	0.0
1112280	0.0	0.0	0.0	5.0	8.0	18.0	0.0	0.0	0.0
1112281	0.0	0.0	0.0	5.0	7.0	18.0	0.0	0.0	0.0
1112282	0.0	0.0	0.0	5.0	7.0	18.0	0.0	0.0	0.0
1112283	0.0	0.0	0.0	5.0	7.0	18.0	0.0	0.0	0.0
1112284	0.0	0.0	0.0	5.0	7.0	18.0	0.0	0.0	0.0
1112285	0.0	0.0	0.0	5.0	7.0	18.0	0.0	0.0	0.0
1112286	0.0	0.0	0.0	5.0	7.0	18.0	0.0	0.0	0.0
1112287	0.0	0.0	0.0	5.0	7.0	18.0	0.0	0.0	0.0
1112288	0.0	0.0	0.0	5.0	7.0	18.0	0.0	0.0	0.0
1112289	0.0	0.0	0.0	5.0	7.0	18.0	0.0	0.0	0.0
1112290	0.0	0.0	0.0	5.0	7.0	18.0	0.0	0.0	0.0
1112291	0.0	0.0	0.0	5.0	7.0	18.0	0.0	0.0	0.0
1112292	0.0	0.0	0.0	5.0	7.0	18.0	0.0	0.0	0.0
1112293	0.0	0.0	0.0	5.0	7.0	18.0	0.0	0.0	0.0
1112294	0.0	0.0	0.0	5.0	7.0	18.0	0.0	0.0	0.0
1112295	0.0	0.0	0.0	5.0	7.0	18.0	0.0	0.0	0.0
1112296	0.0	0.0	0.0	5.0	7.0	18.0	0.0	0.0	0.0
1112297	0.0	0.0	0.0	6.0	7.0	18.0	0.0	0.0	0.0
1112298	0.0	0.0	0.0	6.0	7.0	18.0	0.0	0.0	0.0
1112299	0.0	0.0	0.0	6.0	7.0	18.0	0.0	0.0	0.0
1112300	0.0	0.0	0.0	6.0	7.0	18.0	0.0	0.0	0.0
1112301	0.0	0.0	0.0	6.0	6.0	18.0	0.0	0.0	0.0
1112302	0.0	0.0	0.0	6.0	6.0	18.0	0.0	0.0	0.0
1112303	0.0	0.0	0.0	6.0	6.0	18.0	0.0	0.0	0.0
1112304	0.0	0.0	0.0	6.0	6.0	18.0	0.0	0.0	0.0
1112305	0.0	0.0	0.0	6.0	6.0	18.0	0.0	0.0	0.0
1112306	0.0	0.0	0.0	6.0	6.0	18.0	0.0	0.0	0.0
1112307	0.0	0.0	0.0	6.0	6.0	18.0	0.0	0.0	0.0
1112308	0.0	0.0	0.0	6.0	6.0	18.0	0.0	0.0	0.0
1112309	0.0	0.0	0.0	6.0	6.0	18.0	0.0	0.0	0.0
1112310	0.0	0.0	0.0	6.0	6.0	18.0	0.0	0.0	0.0
1112311	0.0	0.0	0.0	6.0	6.0	18.0	0.0	0.0	0.0
1112312	0.0	0.0	0.0	6.0	6.0	18.0	0.0	0.0	0.0
1112313	0.0	0.0	0.0	6.0	6.0	18.0	0.0	0.0	0.0
1112314	0.0	0.0	0.0	6.0	6.0	18.0	0.0	0.0	0.0
1112315	0.0	0.0	0.0	6.0	6.0	18.0	0.0	0.0	0.0
1112316	0.0	0.0	0.0	6.0	6.0	18.0	0.0	0.0	0.0
1112317	0.0	0.0	0.0	6.0	6.0	18.0	0.0	0.0	0.0
1112318	0.0	0.0	0.0	8.0	6.0	18.0	0.0	0.0	0.0
1112319	0.0	0.0	0.0	8.0	6.0	18.0	0.0	0.0	0.0
1112320	0.0	0.0	0.0	8.0	6.0	18.0	0.0	0.0	0.0
1112321	0.0	0.0	0.0	8.0	6.0	18.0	0.0	0.0	0.0
1112322	0.0	0.0	0.0	8.0	6.0	18.0	0.0	0.0	0.0
1112323	0.0	0.0	0.0	8.0	6.0	18.0	0.0	0.0	0.0
1112324	0.0	0.0	0.0	8.0	6.0	18.0	0.0	0.0	0.0
1112325	0.0	0.0	0.0	8.0	6.0	18.0	0.0	0.0	0.0
1112326	0.0	0.0	0.0	8.0	6.0	18.0	0.0	0.0	0.0
1112327	0.0	0.0	0.0	8.0	6.0	18.0	0.0	0.0	0.0
1112328	0.0	0.0	0.0	8.0	6.0	18.0	0.0	0.0	0.0
1112329	0.0	0.0	0.0	8.0	6.0	18.0	0.0	0.0	0.0
1112330	0.0	0.0	0.0	8.0	6.0	18.0	0.0	0.0	0.0
1112331	0.0	0.0	0.0	8.0	6.0	18.0	0.0	0.0	0.0
1112332	0.0	0.0	0.0	8.0	6.0	18.0	0.0	0.0	0.0
1112333	0.0	0.0	0.0	8.0	6.0	18.0	0.0	0.0	0.0
1112334	0.0	0.0	0.0	8.0	6.0	18.0	0.0	0.0	0.0
1112335	0.0	0.0	0.0	8.0	6.0	18.0	0.0	0.0	0.0
1112336	0.0	0.0	0.0	8.0	6.0	18.0	0.0	0.0	0.0
1112337	0.0	0.0	0.0	8.0	6.0	18.0	0.0	0.0	0.0
1112338	0.0	0.0	0.0	8.0	6.0	18.0	0.0	0.0	0.0
1112339	0.0	0.0	0.0	8.0	6.0	18.0	0.0	0.0	0.0
1112340	0.0	0.0	0.0	8.0	6.0	18.0	0.0	0.0	0.0
1112341	0.0	0.0	0.0	8.0	6.0	18.0	0.0	0.0	0.0
1112342	0.0	0.0	0.0	8.0	6.0	18.0	0.0	0.0	0.0
1112343	0.0	0.0	0.0	8.0	6.0	18.0	0.0	0.0	0.0
1112344	0.0	0.0	0.0	8.0	6.0	18.0	0.0	0.0	0.0
1112345	0.0	0.0	0.0	8.0	6.0	18.0	0.0	0.0	0.0
1112346	0.0	0.0	0.0	6.0	6.0	18.0	0.0	0.0	0.0
1112347	0.0	0.0	0.0	6.0	6.0	18.0	0.0	0.0	0.0
1112348	0.0	0.0	0.0	6.0	6.0	18.0	0.0	0.0	0.0
1112349	0.0	0.0	0.0	6.0	6.0	18.0	0.0	0.0	0.0
1112350	0.0	0.0	0.0	6.0	2.0	18.0	0.0	0.0	0.0
1112351	0.0	0.0	0.0	6.0	2.0	18.0	0.0	0.0	0.0
1112352	0.0	0.0	0.0	6.0	2.0	18.0	0.0	0.0	0.0
1112353	0.0	0.0	0.0	6.0	2.0	18.0	0.0	0.0	0.0
1112354	0.0	0.0	0.0	6.0	2.0	18.0	0.0	0.0	0.0
1112355	0.0	0.0	0.0	6.0	2.0	20.0	0.0	0.0	0.0
1112356	0.0	0.0	0.0	6.0	2.0	18.0	0.0	0.0	0.0
1112357	0.0	0.0	0.0	6.0	2.0	18.0	0.0	0.0	0.0
1112358	0.0	0.0	0.0	6.0	2.0	18.0	0.0	0.0	0.0
1112359	0.0	0.0	0.0	6.0	2.0	18.0	0.0	0.0	0.0
1112360	0.0	0.0	0.0	6.0	2.0	18.0	0.0	0.0	0.0
1112361	0.0	0.0	0.0	6.0	2.0	18.0	0.0	0.0	0.0
1112362	0.0	0.0	0.0	6.0	2.0	18.0	0.0	0.0	0.0
1112363	0.0	0.0	0.0	6.0	2.0	18.0	0.0	0.0	0.0
1112364	0.0	0.0	0.0	6.0	2.0	18.0	0.0	0.0	0.0
1112365	0.0	0.0	0.0	6.0	2.0	18.0	0.0	0.0	0.0
1112366	0.0	0.0	0.0	6.0	2.0	16.0	0.0	0.0	0.0
1112367	0.0	0.0	0.0	6.0	2.0	16.0	0.0	0.0	0.0
1112368	0.0	0.0	0.0	6.0	2.0	16.0	0.0	0.0	0.0
1112369	0.0	0.0	0.0	6.0	2.0	16.0	0.0	0.0	0.0
1112370	0.0	0.0	0.0	6.0	2.0	16.0	0.0	0.0	0.0
1112371	0.0	0.0	0.0	6.0	2.0	16.0	0.0	0.0	0.0
1112372	0.0	0.0	0.0	6.0	2.0	16.0	0.0	0.0	0.0
1112373	0.0	0.0	0.0	6.0	2.0	16.0	0.0	0.0	0.0
1112374	0.0	0.0	0.0	6.0	2.0	16.0	0.0	0.0	0.0
1112375	0.0	0.0	0.0	6.0	2.0	16.0	0.0	0.0	0.0
1112376	0.0	0.0	0.0	6.0	2.0	16.0	0.0	0.0	0.0
1112377	0.0	0.0	0.0	6.0	2.0	16.0	0.0	0.0	0.0
1112378	0.0	0.0	0.0	6.0	2.0	16.0	0.0	0.0	0.0
1112379	0.0	0.0	0.0	6.0	2.0	16.0	0.0	0.0	0.0
1112380	0.0	0.0	0.0	6.0	2.0	16.0	0.0	0.0	0.0
1112381	0.0	0.0	0.0	6.0	2.0	16.0	0.0	0.0	0.0
1112382	0.0	0.0	0.0	6.0	2.0	16.0	0.0	0.0	0.0
1112383	0.0	0.0	0.0	6.0	2.0	16.0	0.0	0.0	0.0
1112384	0.0	0.0	0.0	6.0	2.0	16.0	0.0	0.0	0.0
1112385	0.0	0.0	0.0	6.0	2.0	16.0	0.0	0.0	0.0
1112386	0.0	0.0	0.0	6.0	2.0	16.0	0.0	0.0	0.0
1112387	0.0	0.0	0.0	6.0	2.0	14.0	0.0	0.0	0.0
1112388	0.0	0.0	0.0	6.0	2.0	14.0	0.0	0.0	0.0
1112389	0.0	0.0	0.0	6.0	2.0	14.0	0.0	0.0	0.0
1112390	0.0	0.0	0.0	6.0	2.0	14.0	0.0	0.0	0.0
1112391	0.0	0.0	0.0	6.0	3.0	14.0	0.0	0.0	0.0
1112392	0.0	0.0	0.0	10.0	3.0	16.0	0.0	0.0	0.0
1112393	0.0	0.0	0.0	10.0	3.0	16.0	0.0	0.0	0.0
1112394	0.0	0.0	0.0	8.0	1.0	12.0	0.0	0.0	0.0
1112395	0.0	0.0	0.0	8.0	1.0	12.0	0.0	0.0	0.0
1112396	0.0	0.0	0.0	8.0	1.0	12.0	0.0	0.0	0.0
1112397	0.0	0.0	0.0	8.0	1.0	12.0	0.0	0.0	0.0
1112398	0.0	0.0	0.0	8.0	1.0	12.0	0.0	0.0	0.0
1112399	0.0	0.0	0.0	8.0	1.0	12.0	0.0	0.0	0.0
1112400	0.0	0.0	0.0	6.0	1.0	8.0	0.0	0.0	0.0
1112401	0.0	0.0	0.0	6.0	1.0	8.0	0.0	0.0	0.0
1112402	0.0	0.0	0.0	6.0	1.0	8.0	0.0	0.0	0.0
1112403	0.0	0.0	0.0	6.0	1.0	8.0	0.0	0.0	0.0
1112404	0.0	0.0	0.0	6.0	1.0	8.0	0.0	0.0	0.0
1112405	0.0	0.0	0.0	6.0	1.0	8.0	0.0	0.0	0.0
1112406	0.0	0.0	0.0	6.0	1.0	8.0	0.0	0.0	0.0
1112407	0.0	0.0	0.0	6.0	1.0	8.0	0.0	0.0	0.0
1112408	0.0	0.0	0.0	6.0	1.0	8.0	0.0	0.0	0.0
1112409	0.0	0.0	0.0	5.0	1.0	8.0	0.0	0.0	0.0
1112410	0.0	0.0	0.0	5.0	1.0	8.0	0.0	0.0	0.0
1112411	0.0	0.0	0.0	5.0	1.0	8.0	0.0	0.0	0.0
1112412	0.0	0.0	0.0	5.0	1.0	8.0	0.0	0.0	0.0
1112413	0.0	0.0	0.0	5.0	1.0	8.0	0.0	0.0	0.0
1112414	0.0	0.0	0.0	5.0	1.0	8.0	0.0	0.0	0.0
1112415	0.0	0.0	0.0	5.0	1.0	8.0	0.0	0.0	0.0
1112416	0.0	0.0	0.0	5.0	1.0	8.0	0.0	0.0	0.0
1112417	0.0	0.0	0.0	5.0	1.0	4.0	0.0	0.0	0.0
1112418	0.0	0.0	0.0	5.0	1.0	4.0	0.0	0.0	0.0
1112419	0.0	0.0	0.0	5.0	1.0	4.0	0.0	0.0	0.0
1112420	0.0	0.0	0.0	5.0	1.0	4.0	0.0	0.0	0.0
1112421	0.0	0.0	0.0	5.0	1.0	4.0	0.0	0.0	0.0
1112422	0.0	0.0	0.0	5.0	1.0	4.0	0.0	0.0	0.0
1112423	0.0	0.0	0.0	5.0	1.0	4.0	0.0	0.0	0.0
1112424	0.0	0.0	0.0	5.0	1.0	4.0	0.0	0.0	0.0
1112425	0.0	0.0	0.0	5.0	1.0	6.0	0.0	0.0	0.0
1112426	0.0	0.0	0.0	5.0	1.0	6.0	0.0	0.0	0.0
1112427	0.0	0.0	0.0	5.0	1.0	6.0	0.0	0.0	0.0
1112428	0.0	0.0	0.0	5.0	1.0	6.0	0.0	0.0	0.0
1112429	0.0	0.0	0.0	5.0	1.0	6.0	0.0	0.0	0.0
1112430	0.0	0.0	0.0	5.0	1.0	6.0	0.0	0.0	0.0
1112431	0.0	0.0	0.0	5.0	1.0	6.0	0.0	0.0	0.0
1112432	0.0	0.0	0.0	5.0	1.0	6.0	0.0	0.0	0.0
1112433	0.0	0.0	0.0	5.0	1.0	6.0	0.0	0.0	0.0
1112434	0.0	0.0	0.0	5.0	1.0	6.0	0.0	0.0	0.0
1112435	0.0	0.0	0.0	5.0	1.0	6.0	0.0	0.0	0.0
1112436	0.0	0.0	0.0	5.0	2.0	6.0	0.0	0.0	0.0
1112437	0.0	0.0	0.0	5.0	2.0	6.0	0.0	0.0	0.0
1112438	0.0	0.0	0.0	5.0	2.0	6.0	0.0	0.0	0.0
1112439	0.0	0.0	0.0	5.0	2.0	6.0	0.0	0.0	0.0
1112440	0.0	0.0	0.0	5.0	2.0	6.0	0.0	0.0	0.0
1112441	0.0	0.0	0.0	5.0	2.0	6.0	0.0	0.0	0.0
1112442	0.0	0.0	0.0	5.0	2.0	6.0	0.0	0.0	0.0
1112443	0.0	0.0	0.0	5.0	2.0	6.0	0.0	0.0	0.0
1112444	0.0	0.0	0.0	5.0	2.0	6.0	0.0	0.0	0.0
1112445	0.0	0.0	0.0	5.0	2.0	6.0	0.0	0.0	0.0
1112446	0.0	0.0	0.0	5.0	2.0	6.0	0.0	0.0	0.0
1112447	0.0	0.0	0.0	4.0	2.0	6.0	0.0	0.0	0.0
1112448	0.0	0.0	0.0	4.0	2.0	6.0	0.0	0.0	0.0
1112449	0.0	0.0	0.0	4.0	2.0	6.0	0.0	0.0	0.0
1112450	0.0	0.0	0.0	4.0	2.0	6.0	0.0	0.0	0.0
1112451	0.0	0.0	0.0	4.0	2.0	6.0	0.0	0.0	0.0
1112452	0.0	0.0	0.0	4.0	2.0	6.0	0.0	0.0	0.0
1112453	0.0	0.0	0.0	8.0	2.0	6.0	0.0	0.0	0.0
1112454	0.0	0.0	0.0	8.0	2.0	6.0	0.0	0.0	0.0
1112455	0.0	0.0	0.0	8.0	2.0	6.0	0.0	0.0	0.0
1112456	0.0	0.0	0.0	8.0	2.0	6.0	0.0	0.0	0.0
1112457	0.0	0.0	0.0	8.0	2.0	6.0	0.0	0.0	0.0
1112458	0.0	0.0	0.0	8.0	2.0	6.0	0.0	0.0	0.0
1112459	0.0	0.0	0.0	8.0	2.0	6.0	0.0	0.0	0.0
1112460	0.0	0.0	0.0	8.0	2.0	6.0	0.0	0.0	0.0
1112461	0.0	0.0	0.0	8.0	2.0	6.0	0.0	0.0	0.0
1112462	0.0	0.0	0.0	8.0	2.0	6.0	0.0	0.0	0.0
1112463	0.0	0.0	0.0	8.0	2.0	6.0	0.0	0.0	0.0
1112464	0.0	0.0	0.0	8.0	2.0	6.0	0.0	0.0	0.0
1112465	0.0	0.0	0.0	8.0	2.0	6.0	0.0	0.0	0.0
1112466	0.0	0.0	0.0	8.0	2.0	6.0	0.0	0.0	0.0
1112467	0.0	0.0	0.0	8.0	2.0	6.0	0.0	0.0	0.0
1112468	0.0	0.0	0.0	8.0	2.0	6.0	0.0	0.0	0.0
1112469	0.0	0.0	0.0	8.0	2.0	6.0	0.0	0.0	0.0
1112470	0.0	0.0	0.0	8.0	2.0	6.0	0.0	0.0	0.0
1112471	0.0	0.0	0.0	8.0	2.0	6.0	0.0	0.0	0.0
1112472	0.0	0.0	0.0	16.0	2.0	6.0	0.0	0.0	0.0
1112473	0.0	0.0	0.0	16.0	2.0	6.0	0.0	0.0	0.0
1112474	0.0	0.0	0.0	16.0	2.0	6.0	0.0	0.0	0.0
1112475	0.0	0.0	0.0	16.0	2.0	6.0	0.0	0.0	0.0
1112476	0.0	0.0	0.0	16.0	2.0	6.0	0.0	0.0	0.0
1112477	0.0	0.0	0.0	16.0	2.0	6.0	0.0	0.0	0.0
1112478	0.0	0.0	0.0	16.0	2.0	6.0	0.0	0.0	0.0
1112479	0.0	0.0	0.0	16.0	2.0	6.0	0.0	0.0	0.0
1112480	0.0	0.0	0.0	16.0	2.0	6.0	0.0	0.0	0.0
1112481	0.0	0.0	0.0	16.0	2.0	6.0	0.0	0.0	0.0
1112482	0.0	0.0	0.0	16.0	2.0	6.0	0.0	0.0	0.0
1112483	0.0	0.0	0.0	16.0	2.0	6.0	0.0	0.0	0.0
1112484	0.0	0.0	0.0	16.0	2.0	4.0	0.0	0.0	0.0
1112485	0.0	0.0	0.0	16.0	2.0	4.0	0.0	0.0	0.0
1112486	0.0	0.0	0.0	16.0	2.0	4.0	0.0	0.0	0.0
1112487	0.0	0.0	0.0	16.0	2.0	4.0	0.0	0.0	0.0
1112488	0.0	0.0	0.0	16.0	2.0	4.0	0.0	0.0	0.0
1112489	0.0	0.0	0.0	16.0	2.0	4.0	0.0	0.0	0.0
1112490	0.0	0.0	0.0	16.0	2.0	4.0	0.0	0.0	0.0
1112491	0.0	0.0	0.0	16.0	2.0	4.0	0.0	0.0	0.0
1112492	0.0	0.0	0.0	16.0	2.0	4.0	0.0	0.0	0.0
1112493	0.0	0.0	0.0	16.0	2.0	4.0	0.0	0.0	0.0
1112494	0.0	0.0	0.0	16.0	2.0	4.0	0.0	0.0	0.0
1112495	0.0	0.0	0.0	16.0	2.0	4.0	0.0	0.0	0.0
1112496	0.0	0.0	0.0	16.0	2.0	4.0	0.0	0.0	0.0
1112497	0.0	0.0	0.0	16.0	2.0	4.0	0.0	0.0	0.0
1112498	0.0	0.0	0.0	16.0	2.0	4.0	0.0	0.0	0.0
1112499	0.0	0.0	0.0	16.0	4.0	4.0	0.0	0.0	0.0
1112500	0.0	0.0	0.0	16.0	5.0	4.0	0.0	0.0	0.0
1112501	0.0	0.0	0.0	16.0	5.0	4.0	0.0	0.0	0.0
1112502	0.0	0.0	0.0	16.0	5.0	4.0	0.0	0.0	0.0
1112503	0.0	0.0	0.0	16.0	5.0	4.0	0.0	0.0	0.0
1112504	0.0	0.0	0.0	16.0	5.0	4.0	0.0	0.0	0.0
1112505	0.0	0.0	0.0	16.0	5.0	4.0	0.0	0.0	0.0
1112506	0.0	0.0	0.0	16.0	5.0	4.0	0.0	0.0	0.0
1112507	0.0	0.0	0.0	16.0	5.0	4.0	0.0	0.0	0.0
1112508	0.0	0.0	0.0	16.0	5.0	4.0	0.0	0.0	0.0
1112509	0.0	0.0	0.0	16.0	5.0	4.0	0.0	0.0	0.0
1112510	0.0	0.0	0.0	16.0	5.0	4.0	0.0	0.0	0.0
1112511	0.0	0.0	0.0	16.0	5.0	4.0	0.0	0.0	0.0
1112512	0.0	0.0	0.0	16.0	5.0	4.0	0.0	0.0	0.0
1112513	0.0	0.0	0.0	16.0	5.0	4.0	0.0	0.0	0.0
1112514	0.0	0.0	0.0	16.0	5.0	4.0	0.0	0.0	0.0
1112515	0.0	0.0	0.0	16.0	5.0	4.0	0.0	0.0	0.0
1112516	0.0	0.0	0.0	16.0	5.0	4.0	0.0	0.0	0.0
1112517	0.0	0.0	0.0	16.0	5.0	4.0	0.0	0.0	0.0
1112518	0.0	0.0	0.0	16.0	5.0	4.0	0.0	0.0	0.0
1112519	0.0	0.0	0.0	16.0	5.0	4.0	0.0	0.0	0.0
1112520	0.0	0.0	0.0	16.0	5.0	2.0	0.0	0.0	0.0
1112521	0.0	0.0	0.0	18.0	5.0	2.0	0.0	0.0	0.0
1112522	0.0	0.0	0.0	18.0	5.0	2.0	0.0	0.0	0.0
1112523	0.0	0.0	0.0	18.0	6.0	2.0	0.0	0.0	0.0
1112524	0.0	0.0	0.0	16.0	6.0	2.0	0.0	0.0	0.0
1112525	0.0	0.0	0.0	16.0	6.0	2.0	0.0	0.0	0.0
1112526	0.0	0.0	0.0	16.0	6.0	2.0	0.0	0.0	0.0
1112527	0.0	0.0	0.0	16.0	6.0	2.0	0.0	0.0	0.0
1112528	0.0	0.0	0.0	16.0	6.0	2.0	0.0	0.0	0.0
1112529	0.0	0.0	0.0	16.0	6.0	2.0	0.0	0.0	0.0
1112530	0.0	0.0	0.0	16.0	6.0	2.0	0.0	0.0	0.0
1112531	0.0	0.0	0.0	16.0	6.0	2.0	0.0	0.0	0.0
1112532	0.0	0.0	0.0	16.0	6.0	2.0	0.0	0.0	0.0
1112533	0.0	0.0	0.0	18.0	10.0	6.0	0.0	0.0	0.0
1112534	0.0	0.0	0.0	18.0	10.0	6.0	0.0	0.0	0.0
1112535	0.0	0.0	0.0	18.0	10.0	7.0	0.0	0.0	0.0
1112536	0.0	0.0	0.0	18.0	10.0	7.0	0.0	0.0	0.0
1112537	0.0	0.0	0.0	18.0	10.0	5.0	0.0	0.0	0.0
1112538	0.0	0.0	0.0	18.0	10.0	6.0	0.0	0.0	0.0
1112539	0.0	0.0	0.0	18.0	10.0	6.0	0.0	0.0	0.0
1112540	0.0	0.0	0.0	18.0	10.0	6.0	0.0	0.0	0.0
1112541	0.0	0.0	0.0	18.0	9.0	6.0	0.0	0.0	0.0
1112542	0.0	0.0	0.0	18.0	9.0	6.0	0.0	0.0	0.0
1112543	0.0	0.0	0.0	18.0	9.0	6.0	0.0	0.0	0.0
1112544	0.0	0.0	0.0	18.0	9.0	6.0	0.0	0.0	0.0
1112545	0.0	0.0	0.0	18.0	9.0	6.0	0.0	0.0	0.0
1112546	0.0	0.0	0.0	18.0	9.0	6.0	0.0	0.0	0.0
1112547	0.0	0.0	0.0	18.0	9.0	6.0	0.0	0.0	0.0
1112548	0.0	0.0	0.0	18.0	9.0	6.0	0.0	0.0	0.0
1112549	0.0	0.0	0.0	18.0	9.0	6.0	0.0	0.0	0.0
1112550	0.0	0.0	0.0	18.0	9.0	6.0	0.0	0.0	0.0
1112551	0.0	0.0	0.0	18.0	9.0	6.0	0.0	0.0	0.0
1112552	0.0	0.0	0.0	18.0	9.0	6.0	0.0	0.0	0.0
1112553	0.0	0.0	0.0	18.0	9.0	6.0	0.0	0.0	0.0
1112554	0.0	0.0	0.0	18.0	9.0	6.0	0.0	0.0	0.0
1112555	0.0	0.0	0.0	18.0	9.0	6.0	0.0	0.0	0.0
1112556	0.0	0.0	0.0	18.0	9.0	6.0	0.0	0.0	0.0
1112557	0.0	0.0	0.0	18.0	9.0	6.0	0.0	0.0	0.0
1112558	0.0	0.0	0.0	18.0	9.0	6.0	0.0	0.0	0.0
1112559	0.0	0.0	0.0	18.0	9.0	6.0	0.0	0.0	0.0
1112560	0.0	0.0	0.0	16.0	9.0	6.0	0.0	0.0	0.0
1112561	0.0	0.0	0.0	16.0	9.0	6.0	0.0	0.0	0.0
1112562	0.0	0.0	0.0	16.0	9.0	6.0	0.0	0.0	0.0
1112563	0.0	0.0	0.0	16.0	9.0	6.0	0.0	0.0	0.0
1112564	0.0	0.0	0.0	16.0	9.0	6.0	0.0	0.0	0.0
1112565	0.0	0.0	0.0	16.0	9.0	6.0	0.0	0.0	0.0
1112566	0.0	0.0	0.0	16.0	9.0	6.0	0.0	0.0	0.0
1112567	0.0	0.0	0.0	16.0	9.0	6.0	0.0	0.0	0.0
1112568	0.0	0.0	0.0	16.0	9.0	6.0	0.0	0.0	0.0
1112569	0.0	0.0	0.0	16.0	9.0	6.0	0.0	0.0	0.0
1112570	0.0	0.0	0.0	16.0	9.0	6.0	0.0	0.0	0.0
1112571	0.0	0.0	0.0	16.0	9.0	6.0	0.0	0.0	0.0
1112572	0.0	0.0	0.0	16.0	9.0	6.0	0.0	0.0	0.0
1112573	0.0	0.0	0.0	16.0	9.0	6.0	0.0	0.0	0.0
1112574	0.0	0.0	0.0	16.0	9.0	6.0	0.0	0.0	0.0
1112575	0.0	0.0	0.0	16.0	9.0	6.0	0.0	0.0	0.0
1112576	0.0	0.0	0.0	16.0	9.0	6.0	0.0	0.0	0.0
1112577	0.0	0.0	0.0	16.0	9.0	6.0	0.0	0.0	0.0
1112578	0.0	0.0	0.0	16.0	9.0	6.0	0.0	0.0	0.0
1112579	0.0	0.0	0.0	16.0	9.0	6.0	0.0	0.0	0.0
1112580	0.0	0.0	0.0	16.0	9.0	6.0	0.0	0.0	0.0
1112581	0.0	0.0	0.0	16.0	9.0	6.0	0.0	0.0	0.0
1112582	0.0	0.0	0.0	16.0	9.0	6.0	0.0	0.0	0.0
1112583	0.0	0.0	0.0	16.0	9.0	6.0	0.0	0.0	0.0
1112584	0.0	0.0	0.0	16.0	9.0	6.0	0.0	0.0	0.0
1112585	0.0	0.0	0.0	16.0	9.0	6.0	0.0	0.0	0.0
1112586	0.0	0.0	0.0	10.0	8.0	6.0	0.0	0.0	0.0
1112587	0.0	0.0	0.0	10.0	8.0	6.0	0.0	0.0	0.0
1112588	0.0	0.0	0.0	10.0	8.0	6.0	0.0	0.0	0.0
1112589	0.0	0.0	0.0	10.0	8.0	6.0	0.0	0.0	0.0
1112590	0.0	0.0	0.0	10.0	8.0	6.0	0.0	0.0	0.0
1112591	0.0	0.0	0.0	10.0	8.0	6.0	0.0	0.0	0.0
1112592	0.0	0.0	0.0	10.0	8.0	6.0	0.0	0.0	0.0
1112593	0.0	0.0	0.0	10.0	8.0	6.0	0.0	0.0	0.0
1112594	0.0	0.0	0.0	10.0	8.0	6.0	0.0	0.0	0.0
1112595	0.0	0.0	0.0	10.0	8.0	6.0	0.0	0.0	0.0
1112596	0.0	0.0	0.0	10.0	8.0	6.0	0.0	0.0	0.0
1112597	0.0	0.0	0.0	10.0	8.0	6.0	0.0	0.0	0.0
1112598	0.0	0.0	0.0	10.0	8.0	6.0	0.0	0.0	0.0
1112599	0.0	0.0	0.0	10.0	8.0	6.0	0.0	0.0	0.0
1112600	0.0	0.0	0.0	10.0	8.0	6.0	0.0	0.0	0.0
1112601	0.0	0.0	0.0	8.0	8.0	6.0	0.0	0.0	0.0
1112602	0.0	0.0	0.0	8.0	8.0	6.0	0.0	0.0	0.0
1112603	0.0	0.0	0.0	8.0	8.0	6.0	0.0	0.0	0.0
1112604	0.0	0.0	0.0	8.0	8.0	6.0	0.0	0.0	0.0
1112605	0.0	0.0	0.0	2.0	6.0	6.0	0.0	0.0	0.0
1112606	0.0	0.0	0.0	2.0	6.0	6.0	0.0	0.0	0.0
1112607	0.0	0.0	0.0	2.0	6.0	6.0	0.0	0.0	0.0
1112608	0.0	0.0	0.0	2.0	6.0	6.0	0.0	0.0	0.0
1112609	0.0	0.0	0.0	2.0	6.0	6.0	0.0	0.0	0.0
1112610	0.0	0.0	0.0	2.0	6.0	6.0	0.0	0.0	0.0
1112611	0.0	0.0	0.0	2.0	6.0	6.0	0.0	0.0	0.0
1112612	0.0	0.0	0.0	2.0	6.0	6.0	0.0	0.0	0.0
1112613	0.0	0.0	0.0	2.0	6.0	6.0	0.0	0.0	0.0
1112614	0.0	0.0	0.0	2.0	6.0	6.0	0.0	0.0	0.0
1112615	0.0	0.0	0.0	2.0	6.0	6.0	0.0	0.0	0.0
1112616	0.0	0.0	0.0	2.0	6.0	6.0	0.0	0.0	0.0
1112617	0.0	0.0	0.0	2.0	6.0	6.0	0.0	0.0	0.0
1112618	0.0	0.0	0.0	2.0	6.0	6.0	0.0	0.0	0.0
1112619	0.0	0.0	0.0	2.0	6.0	6.0	0.0	0.0	0.0
1112620	0.0	0.0	0.0	2.0	2.0	6.0	0.0	0.0	0.0
1112621	0.0	0.0	0.0	2.0	2.0	6.0	0.0	0.0	0.0
1112622	0.0	0.0	0.0	2.0	2.0	6.0	0.0	0.0	0.0
1112623	0.0	0.0	0.0	2.0	2.0	6.0	0.0	0.0	0.0
1112624	0.0	0.0	0.0	2.0	2.0	6.0	0.0	0.0	0.0
1112625	0.0	0.0	0.0	2.0	2.0	6.0	0.0	0.0	0.0
1112626	0.0	0.0	0.0	2.0	2.0	6.0	0.0	0.0	0.0
1112627	0.0	0.0	0.0	2.0	2.0	6.0	0.0	0.0	0.0
1112628	0.0	0.0	0.0	2.0	2.0	6.0	0.0	0.0	0.0
1112629	0.0	0.0	0.0	2.0	2.0	6.0	0.0	0.0	0.0
1112630	0.0	0.0	0.0	2.0	2.0	6.0	0.0	0.0	0.0
1112631	0.0	0.0	0.0	2.0	2.0	6.0	0.0	0.0	0.0
1112632	0.0	0.0	0.0	2.0	2.0	6.0	0.0	0.0	0.0
1112633	0.0	0.0	0.0	2.0	2.0	6.0	0.0	0.0	0.0
1112634	0.0	0.0	0.0	2.0	2.0	6.0	0.0	0.0	0.0
1112635	0.0	0.0	0.0	2.0	2.0	6.0	0.0	0.0	0.0
1112636	0.0	0.0	0.0	2.0	2.0	6.0	0.0	0.0	0.0
1112637	0.0	0.0	0.0	2.0	2.0	6.0	0.0	0.0	0.0
1112638	0.0	0.0	0.0	2.0	2.0	6.0	0.0	0.0	0.0
1112639	0.0	0.0	0.0	2.0	2.0	6.0	0.0	0.0	0.0
1112640	0.0	0.0	0.0	2.0	2.0	6.0	0.0	0.0	0.0
1112641	0.0	0.0	0.0	2.0	2.0	6.0	0.0	0.0	0.0
1112642	0.0	0.0	0.0	2.0	2.0	6.0	0.0	0.0	0.0
1112643	0.0	0.0	0.0	2.0	2.0	4.0	0.0	0.0	0.0
1112644	0.0	0.0	0.0	0.0	2.0	4.0	0.0	0.0	0.0
1112645	0.0	0.0	0.0	0.0	2.0	4.0	0.0	0.0	0.0
1112646	0.0	0.0	0.0	0.0	2.0	4.0	0.0	0.0	0.0
1112647	0.0	0.0	0.0	0.0	2.0	4.0	0.0	0.0	0.0
1112648	0.0	0.0	0.0	0.0	2.0	4.0	0.0	0.0	0.0
1112649	0.0	0.0	0.0	0.0	1.0	4.0	0.0	0.0	0.0
1112650	0.0	0.0	0.0	0.0	1.0	4.0	0.0	0.0	0.0
1112651	0.0	0.0	0.0	0.0	1.0	4.0	0.0	0.0	0.0
1112652	0.0	0.0	0.0	0.0	1.0	4.0	0.0	0.0	0.0
1112653	0.0	0.0	0.0	0.0	1.0	4.0	0.0	0.0	0.0
1112654	0.0	0.0	0.0	0.0	1.0	4.0	0.0	0.0	0.0
1112655	0.0	0.0	0.0	0.0	1.0	4.0	0.0	0.0	0.0
1112656	0.0	0.0	0.0	0.0	1.0	4.0	0.0	0.0	0.0
1112657	0.0	0.0	0.0	0.0	1.0	4.0	0.0	0.0	0.0
1112658	0.0	0.0	0.0	0.0	1.0	4.0	0.0	0.0	0.0
1112659	0.0	0.0	0.0	0.0	1.0	6.0	0.0	0.0	0.0
1112660	0.0	0.0	0.0	0.0	1.0	6.0	0.0	0.0	0.0
1112661	0.0	0.0	0.0	0.0	1.0	6.0	0.0	0.0	0.0
1112662	0.0	0.0	0.0	0.0	1.0	6.0	0.0	0.0	0.0
1112663	0.0	0.0	0.0	0.0	1.0	6.0	0.0	0.0	0.0
1112664	0.0	0.0	0.0	0.0	1.0	6.0	0.0	0.0	0.0
1112665	0.0	0.0	0.0	0.0	1.0	6.0	0.0	0.0	0.0
1112666	0.0	0.0	0.0	0.0	1.0	6.0	0.0	0.0	0.0
1112667	0.0	0.0	0.0	0.0	1.0	4.0	0.0	0.0	0.0
1112668	0.0	0.0	0.0	0.0	1.0	4.0	0.0	0.0	0.0
1112669	0.0	0.0	0.0	0.0	1.0	4.0	0.0	0.0	0.0
1112670	0.0	0.0	0.0	0.0	1.0	4.0	0.0	0.0	0.0
1112671	0.0	0.0	0.0	0.0	1.0	4.0	0.0	0.0	0.0
1112672	0.0	0.0	0.0	0.0	0.0	4.0	0.0	0.0	0.0
1112673	0.0	0.0	0.0	0.0	0.0	4.0	0.0	0.0	0.0
1112674	0.0	0.0	0.0	0.0	0.0	4.0	0.0	0.0	0.0
1112675	0.0	0.0	0.0	0.0	0.0	4.0	0.0	0.0	0.0
1112676	0.0	0.0	0.0	0.0	0.0	4.0	0.0	0.0	0.0
1112677	0.0	0.0	0.0	0.0	0.0	4.0	0.0	0.0	0.0
1112678	0.0	0.0	0.0	0.0	0.0	4.0	0.0	0.0	0.0
1112679	0.0	0.0	0.0	0.0	0.0	4.0	0.0	0.0	0.0
1112680	0.0	0.0	0.0	0.0	0.0	4.0	0.0	0.0	0.0
1112681	0.0	0.0	0.0	0.0	0.0	4.0	0.0	0.0	0.0
1112682	0.0	0.0	0.0	0.0	0.0	4.0	0.0	0.0	0.0
1112683	0.0	0.0	0.0	0.0	0.0	4.0	0.0	0.0	0.0
1112684	0.0	0.0	0.0	0.0	0.0	3.0	0.0	0.0	0.0
1112685	0.0	0.0	0.0	0.0	0.0	3.0	0.0	0.0	0.0
1112686	0.0	0.0	0.0	0.0	0.0	3.0	0.0	0.0	0.0
1112687	0.0	0.0	0.0	0.0	0.0	3.0	0.0	0.0	0.0
1112688	0.0	0.0	0.0	0.0	0.0	2.0	0.0	0.0	0.0
1112689	0.0	0.0	0.0	0.0	0.0	2.0	0.0	0.0	0.0
1112690	0.0	0.0	0.0	0.0	0.0	2.0	0.0	0.0	0.0
1112691	0.0	0.0	0.0	0.0	0.0	2.0	0.0	0.0	0.0
1112692	0.0	0.0	0.0	0.0	0.0	2.0	0.0	0.0	0.0
1112693	0.0	0.0	0.0	0.0	0.0	4.0	0.0	0.0	0.0
1112694	0.0	0.0	0.0	0.0	0.0	4.0	0.0	0.0	0.0
1112695	0.0	0.0	0.0	0.0	0.0	4.0	0.0	0.0	0.0
1112696	0.0	0.0	0.0	0.0	0.0	4.0	0.0	0.0	0.0
1112697	0.0	0.0	0.0	0.0	0.0	4.0	0.0	0.0	0.0
1112698	0.0	0.0	0.0	0.0	0.0	4.0	0.0	0.0	0.0
1112699	0.0	0.0	0.0	0.0	0.0	4.0	0.0	0.0	0.0
1112700	0.0	0.0	0.0	0.0	0.0	4.0	0.0	0.0	0.0
1112701	0.0	0.0	0.0	0.0	0.0	4.0	0.0	0.0	0.0
1112702	0.0	0.0	0.0	0.0	0.0	4.0	0.0	0.0	0.0
1112703	0.0	0.0	0.0	0.0	0.0	4.0	0.0	0.0	0.0
1112704	0.0	0.0	0.0	0.0	0.0	4.0	0.0	0.0	0.0
1112705	0.0	0.0	0.0	0.0	0.0	4.0	0.0	0.0	0.0
1112706	0.0	0.0	0.0	0.0	0.0	4.0	0.0	0.0	0.0
1112707	0.0	0.0	0.0	0.0	0.0	4.0	0.0	0.0	0.0
1112708	0.0	0.0	0.0	0.0	0.0	4.0	0.0	0.0	0.0
1112709	0.0	0.0	0.0	0.0	0.0	4.0	0.0	0.0	0.0
1112710	0.0	0.0	0.0	0.0	0.0	4.0	0.0	0.0	0.0
1112711	0.0	0.0	0.0	0.0	0.0	4.0	0.0	0.0	0.0
1112712	0.0	0.0	0.0	0.0	0.0	4.0	0.0	0.0	0.0
1112713	0.0	0.0	0.0	0.0	0.0	4.0	0.0	0.0	0.0
1112714	0.0	0.0	0.0	0.0	0.0	4.0	0.0	0.0	0.0
1112715	0.0	0.0	0.0	0.0	0.0	4.0	0.0	0.0	0.0
1112716	0.0	0.0	0.0	0.0	0.0	4.0	0.0	0.0	0.0
1112717	0.0	0.0	0.0	0.0	0.0	4.0	0.0	0.0	0.0
1112718	0.0	0.0	0.0	0.0	0.0	4.0	0.0	0.0	0.0
1112719	0.0	0.0	0.0	0.0	0.0	4.0	0.0	0.0	0.0
1112720	0.0	0.0	0.0	0.0	0.0	4.0	0.0	0.0	0.0
1112721	0.0	0.0	0.0	0.0	0.0	4.0	0.0	0.0	0.0
1112722	0.0	0.0	0.0	0.0	0.0	4.0	0.0	0.0	0.0
1112723	0.0	0.0	0.0	0.0	0.0	4.0	0.0	0.0	0.0
1112724	0.0	0.0	0.0	0.0	0.0	4.0	0.0	0.0	0.0
1112725	0.0	0.0	0.0	0.0	0.0	4.0	0.0	0.0	0.0
1112726	0.0	0.0	0.0	0.0	0.0	4.0	0.0	0.0	0.0
1112727	0.0	0.0	0.0	0.0	0.0	4.0	0.0	0.0	0.0
1112728	0.0	0.0	0.0	0.0	0.0	4.0	0.0	0.0	0.0
1112729	0.0	0.0	0.0	0.0	0.0	4.0	0.0	0.0	0.0
1112730	0.0	0.0	0.0	0.0	0.0	4.0	0.0	0.0	0.0
1112731	0.0	0.0	0.0	0.0	0.0	4.0	0.0	0.0	0.0
1112732	0.0	0.0	0.0	0.0	0.0	4.0	0.0	0.0	0.0
1112733	0.0	0.0	0.0	0.0	0.0	4.0	0.0	0.0	0.0
1112734	0.0	0.0	0.0	0.0	0.0	4.0	0.0	0.0	0.0
1112735	0.0	0.0	0.0	0.0	0.0	4.0	0.0	0.0	0.0
1112736	0.0	0.0	0.0	0.0	0.0	4.0	0.0	0.0	0.0
1112737	0.0	0.0	0.0	0.0	0.0	4.0	0.0	0.0	0.0
1112738	0.0	0.0	0.0	0.0	0.0	4.0	0.0	0.0	0.0
1112739	0.0	0.0	0.0	0.0	0.0	4.0	0.0	0.0	0.0
1112740	0.0	0.0	0.0	0.0	0.0	4.0	0.0	0.0	0.0
1112741	0.0	0.0	0.0	0.0	0.0	4.0	0.0	0.0	0.0
1112742	0.0	0.0	0.0	0.0	0.0	4.0	0.0	0.0	0.0
1112743	0.0	0.0	0.0	0.0	0.0	4.0	0.0	0.0	0.0
1112744	0.0	0.0	0.0	0.0	0.0	4.0	0.0	0.0	0.0
1112745	0.0	0.0	0.0	0.0	0.0	4.0	0.0	0.0	0.0
1112746	0.0	0.0	0.0	0.0	0.0	4.0	0.0	0.0	0.0
1112747	0.0	0.0	0.0	0.0	0.0	4.0	0.0	0.0	0.0
1112748	0.0	0.0	0.0	0.0	0.0	4.0	0.0	0.0	0.0
1112749	0.0	0.0	0.0	0.0	0.0	4.0	0.0	0.0	0.0
1112750	0.0	0.0	0.0	0.0	0.0	4.0	0.0	0.0	0.0
1112751	0.0	0.0	0.0	0.0	0.0	4.0	0.0	0.0	0.0
1112752	0.0	0.0	0.0	0.0	0.0	4.0	0.0	0.0	0.0
1112753	0.0	0.0	0.0	0.0	0.0	4.0	0.0	0.0	0.0
1112754	0.0	0.0	0.0	0.0	0.0	4.0	0.0	0.0	0.0
1112755	0.0	0.0	0.0	0.0	0.0	4.0	0.0	0.0	0.0
1112756	0.0	0.0	0.0	0.0	0.0	4.0	0.0	0.0	0.0
1112757	0.0	0.0	0.0	0.0	0.0	4.0	0.0	0.0	0.0
1112758	0.0	0.0	0.0	0.0	0.0	4.0	0.0	0.0	0.0
1112759	0.0	0.0	0.0	0.0	0.0	4.0	0.0	0.0	0.0
1112760	0.0	0.0	0.0	0.0	0.0	4.0	0.0	0.0	0.0
1112761	0.0	0.0	0.0	0.0	0.0	4.0	0.0	0.0	0.0
1112762	0.0	0.0	0.0	0.0	0.0	4.0	0.0	0.0	0.0
1112763	0.0	0.0	0.0	0.0	0.0	4.0	0.0	0.0	0.0
1112764	0.0	0.0	0.0	0.0	0.0	4.0	0.0	0.0	0.0
1112765	0.0	0.0	0.0	0.0	0.0	4.0	0.0	0.0	0.0
1112766	0.0	0.0	0.0	0.0	0.0	4.0	0.0	0.0	0.0
1112767	0.0	0.0	0.0	0.0	0.0	4.0	0.0	0.0	0.0
1112768	0.0	0.0	0.0	0.0	0.0	4.0	0.0	0.0	0.0
1112769	0.0	0.0	0.0	0.0	0.0	4.0	0.0	0.0	0.0
1112770	0.0	0.0	0.0	0.0	0.0	2.0	0.0	0.0	0.0
1112771	0.0	0.0	0.0	0.0	0.0	2.0	0.0	0.0	0.0
1112772	0.0	0.0	0.0	0.0	0.0	2.0	0.0	0.0	0.0
1112773	0.0	0.0	0.0	0.0	0.0	2.0	0.0	0.0	0.0
1112774	0.0	0.0	0.0	0.0	0.0	2.0	0.0	0.0	0.0
1112775	0.0	0.0	0.0	0.0	0.0	2.0	0.0	0.0	0.0
1112776	0.0	0.0	0.0	0.0	0.0	2.0	0.0	0.0	0.0
1112777	0.0	0.0	0.0	2.0	0.0	2.0	0.0	0.0	0.0
1112778	0.0	0.0	0.0	2.0	4.0	2.0	0.0	0.0	0.0
1112779	0.0	0.0	0.0	2.0	5.0	2.0	0.0	0.0	0.0
1112780	0.0	0.0	0.0	2.0	5.0	2.0	0.0	0.0	0.0
1112781	0.0	0.0	0.0	2.0	5.0	2.0	0.0	0.0	0.0
1112782	0.0	0.0	0.0	2.0	5.0	2.0	0.0	0.0	0.0
1112783	0.0	0.0	0.0	2.0	5.0	2.0	0.0	0.0	0.0
1112784	0.0	0.0	0.0	2.0	6.0	0.0	0.0	0.0	0.0
1112785	0.0	0.0	0.0	2.0	6.0	0.0	0.0	0.0	0.0
1112786	0.0	0.0	0.0	2.0	6.0	0.0	0.0	0.0	0.0
1112787	0.0	0.0	0.0	2.0	6.0	0.0	0.0	0.0	0.0
1112788	0.0	0.0	0.0	2.0	6.0	2.0	0.0	0.0	0.0
1112789	0.0	0.0	0.0	4.0	8.0	8.0	0.0	0.0	0.0
1112790	0.0	0.0	0.0	4.0	10.0	10.0	0.0	0.0	0.0
1112791	0.0	0.0	0.0	4.0	10.0	10.0	0.0	0.0	0.0
1112792	0.0	0.0	0.0	6.0	10.0	10.0	0.0	0.0	0.0
1112793	0.0	0.0	0.0	6.0	10.0	10.0	0.0	0.0	0.0
1112794	0.0	0.0	0.0	8.0	12.0	10.0	0.0	0.0	0.0
1112795	0.0	0.0	0.0	8.0	12.0	10.0	0.0	0.0	0.0
1112796	0.0	0.0	0.0	8.0	12.0	10.0	0.0	0.0	0.0
1112797	0.0	0.0	0.0	10.0	12.0	10.0	0.0	0.0	0.0
1112798	0.0	0.0	0.0	10.0	12.0	12.0	0.0	0.0	0.0
1112799	0.0	0.0	0.0	10.0	12.0	12.0	0.0	0.0	0.0
1112800	0.0	0.0	0.0	10.0	14.0	14.0	0.0	0.0	0.0
1112801	0.0	0.0	0.0	10.0	14.0	14.0	0.0	0.0	0.0
1112802	0.0	0.0	0.0	10.0	14.0	14.0	0.0	0.0	0.0
1112803	0.0	0.0	0.0	10.0	14.0	14.0	0.0	0.0	0.0
1112804	0.0	0.0	0.0	10.0	14.0	14.0	0.0	0.0	0.0
1112805	0.0	0.0	0.0	10.0	14.0	16.0	0.0	0.0	0.0
1112806	0.0	0.0	0.0	10.0	14.0	16.0	0.0	0.0	0.0
1112807	0.0	0.0	0.0	10.0	14.0	16.0	0.0	0.0	0.0
1112808	0.0	0.0	0.0	10.0	14.0	16.0	0.0	0.0	0.0
1112809	0.0	0.0	0.0	10.0	14.0	16.0	0.0	0.0	0.0
1112810	0.0	0.0	0.0	10.0	14.0	16.0	0.0	0.0	0.0
1112811	0.0	0.0	0.0	10.0	14.0	16.0	0.0	0.0	0.0
1112812	0.0	0.0	0.0	12.0	14.0	16.0	0.0	0.0	0.0
1112813	0.0	0.0	0.0	12.0	14.0	16.0	0.0	0.0	0.0
1112814	0.0	0.0	0.0	12.0	14.0	16.0	0.0	0.0	0.0
1112815	0.0	0.0	0.0	12.0	14.0	16.0	0.0	0.0	0.0
1112816	0.0	0.0	0.0	12.0	14.0	16.0	0.0	0.0	0.0
1112817	0.0	0.0	0.0	12.0	14.0	16.0	0.0	0.0	0.0
1112818	0.0	0.0	0.0	12.0	14.0	16.0	0.0	0.0	0.0
1112819	0.0	0.0	0.0	12.0	14.0	16.0	0.0	0.0	0.0
1112820	0.0	0.0	0.0	12.0	14.0	16.0	0.0	0.0	0.0
1112821	0.0	0.0	0.0	12.0	14.0	16.0	0.0	0.0	0.0
1112822	0.0	0.0	0.0	12.0	14.0	16.0	0.0	0.0	0.0
1112823	0.0	0.0	0.0	12.0	14.0	16.0	0.0	0.0	0.0
1112824	0.0	0.0	0.0	12.0	14.0	16.0	0.0	0.0	0.0
1112825	0.0	0.0	0.0	14.0	14.0	16.0	0.0	0.0	0.0
1112826	0.0	0.0	0.0	18.0	18.0	16.0	0.0	0.0	0.0
1112827	0.0	0.0	0.0	20.0	18.0	16.0	0.0	0.0	0.0
1112828	0.0	0.0	0.0	20.0	18.0	16.0	0.0	0.0	0.0
1112829	0.0	0.0	0.0	20.0	18.0	16.0	0.0	0.0	0.0
1112830	0.0	0.0	0.0	20.0	18.0	16.0	0.0	0.0	0.0
1112831	0.0	0.0	0.0	20.0	18.0	16.0	0.0	0.0	0.0
1112832	0.0	0.0	0.0	20.0	18.0	16.0	0.0	0.0	0.0
1112833	0.0	0.0	0.0	20.0	18.0	16.0	0.0	0.0	0.0
1112834	0.0	0.0	0.0	20.0	18.0	16.0	0.0	0.0	0.0
1112835	0.0	0.0	0.0	20.0	18.0	16.0	0.0	0.0	0.0
1112836	0.0	0.0	0.0	20.0	18.0	16.0	0.0	0.0	0.0
1112837	0.0	0.0	0.0	20.0	18.0	16.0	0.0	0.0	0.0
1112838	0.0	0.0	0.0	20.0	18.0	16.0	0.0	0.0	0.0
1112839	0.0	0.0	0.0	20.0	18.0	16.0	0.0	0.0	0.0
1112840	0.0	0.0	0.0	20.0	18.0	16.0	0.0	0.0	0.0
1112841	0.0	0.0	0.0	20.0	18.0	16.0	0.0	0.0	0.0
1112842	0.0	0.0	0.0	20.0	18.0	16.0	0.0	0.0	0.0
1112843	0.0	0.0	0.0	20.0	18.0	16.0	0.0	0.0	0.0
1112844	0.0	0.0	0.0	20.0	18.0	16.0	0.0	0.0	0.0
1112845	0.0	0.0	0.0	20.0	18.0	16.0	0.0	0.0	0.0
1112846	0.0	0.0	0.0	20.0	18.0	16.0	0.0	0.0	0.0
1112847	0.0	0.0	0.0	20.0	18.0	16.0	0.0	0.0	0.0
1112848	0.0	0.0	0.0	20.0	18.0	16.0	0.0	0.0	0.0
1112849	0.0	0.0	0.0	20.0	18.0	16.0	0.0	0.0	0.0
1112850	0.0	0.0	0.0	20.0	18.0	16.0	0.0	0.0	0.0
1112851	0.0	0.0	0.0	20.0	18.0	16.0	0.0	0.0	0.0
1112852	0.0	0.0	0.0	20.0	18.0	16.0	0.0	0.0	0.0
1112853	0.0	0.0	0.0	20.0	18.0	16.0	0.0	0.0	0.0
1112854	0.0	0.0	0.0	20.0	16.0	16.0	0.0	0.0	0.0
1112855	0.0	0.0	0.0	20.0	16.0	16.0	0.0	0.0	0.0
1112856	0.0	0.0	0.0	20.0	16.0	16.0	0.0	0.0	0.0
1112857	0.0	0.0	0.0	20.0	16.0	16.0	0.0	0.0	0.0
1112858	0.0	0.0	0.0	18.0	16.0	16.0	0.0	0.0	0.0
1112859	0.0	0.0	0.0	18.0	16.0	16.0	0.0	0.0	0.0
1112860	0.0	0.0	0.0	18.0	16.0	16.0	0.0	0.0	0.0
1112861	0.0	0.0	0.0	18.0	16.0	16.0	0.0	0.0	0.0
1112862	0.0	0.0	0.0	18.0	16.0	16.0	0.0	0.0	0.0
1112863	0.0	0.0	0.0	18.0	16.0	16.0	0.0	0.0	0.0
1112864	0.0	0.0	0.0	18.0	16.0	16.0	0.0	0.0	0.0
1112865	0.0	0.0	0.0	18.0	16.0	16.0	0.0	0.0	0.0
1112866	0.0	0.0	0.0	18.0	16.0	16.0	0.0	0.0	0.0
1112867	0.0	0.0	0.0	18.0	16.0	16.0	0.0	0.0	0.0
1112868	0.0	0.0	0.0	18.0	16.0	16.0	0.0	0.0	0.0
1112869	0.0	0.0	0.0	18.0	16.0	16.0	0.0	0.0	0.0
1112870	0.0	0.0	0.0	18.0	16.0	16.0	0.0	0.0	0.0
1112871	0.0	0.0	0.0	18.0	16.0	16.0	0.0	0.0	0.0
1112872	0.0	0.0	0.0	16.0	16.0	16.0	0.0	0.0	0.0
1112873	0.0	0.0	0.0	16.0	16.0	16.0	0.0	0.0	0.0
1112874	0.0	0.0	0.0	16.0	16.0	16.0	0.0	0.0	0.0
1112875	0.0	0.0	0.0	16.0	16.0	16.0	0.0	0.0	0.0
1112876	0.0	0.0	0.0	16.0	16.0	16.0	0.0	0.0	0.0
1112877	0.0	0.0	0.0	16.0	16.0	16.0	0.0	0.0	0.0
1112878	0.0	0.0	0.0	16.0	16.0	16.0	0.0	0.0	0.0
1112879	0.0	0.0	0.0	16.0	16.0	16.0	0.0	0.0	0.0
1112880	0.0	0.0	0.0	16.0	16.0	16.0	0.0	0.0	0.0
1112881	0.0	0.0	0.0	16.0	16.0	16.0	0.0	0.0	0.0
1112882	0.0	0.0	0.0	16.0	16.0	16.0	0.0	0.0	0.0
1112883	0.0	0.0	0.0	16.0	16.0	16.0	0.0	0.0	0.0
1112884	0.0	0.0	0.0	16.0	16.0	16.0	0.0	0.0	0.0
1112885	0.0	0.0	0.0	16.0	14.0	16.0	0.0	0.0	0.0
1112886	0.0	0.0	0.0	16.0	14.0	12.0	0.0	0.0	0.0
1112887	0.0	0.0	0.0	16.0	14.0	12.0	0.0	0.0	0.0
1112888	0.0	0.0	0.0	16.0	14.0	12.0	0.0	0.0	0.0
1112889	0.0	0.0	0.0	16.0	14.0	12.0	0.0	0.0	0.0
1112890	0.0	0.0	0.0	16.0	14.0	12.0	0.0	0.0	0.0
1112891	0.0	0.0	0.0	16.0	14.0	12.0	0.0	0.0	0.0
1112892	0.0	0.0	0.0	16.0	14.0	12.0	0.0	0.0	0.0
1112893	0.0	0.0	0.0	16.0	14.0	13.0	0.0	0.0	0.0
1112894	0.0	0.0	0.0	16.0	14.0	13.0	0.0	0.0	0.0
1112895	0.0	0.0	0.0	16.0	14.0	13.0	0.0	0.0	0.0
1112896	0.0	0.0	0.0	16.0	14.0	13.0	0.0	0.0	0.0
1112897	0.0	0.0	0.0	14.0	14.0	13.0	0.0	0.0	0.0
1112898	0.0	0.0	0.0	14.0	14.0	13.0	0.0	0.0	0.0
1112899	0.0	0.0	0.0	14.0	14.0	14.0	0.0	0.0	0.0
1112900	0.0	0.0	0.0	14.0	14.0	14.0	0.0	0.0	0.0
1112901	0.0	0.0	0.0	14.0	14.0	14.0	0.0	0.0	0.0
1112902	0.0	0.0	0.0	14.0	14.0	14.0	0.0	0.0	0.0
1112903	0.0	0.0	0.0	14.0	14.0	14.0	0.0	0.0	0.0
1112904	0.0	0.0	0.0	18.0	12.0	14.0	0.0	0.0	0.0
1112905	0.0	0.0	0.0	18.0	8.0	14.0	0.0	0.0	0.0
1112906	0.0	0.0	0.0	16.0	6.0	12.0	0.0	0.0	0.0
1112907	0.0	0.0	0.0	16.0	6.0	12.0	0.0	0.0	0.0
1112908	0.0	0.0	0.0	16.0	6.0	12.0	0.0	0.0	0.0
1112909	0.0	0.0	0.0	16.0	6.0	12.0	0.0	0.0	0.0
1112910	0.0	0.0	0.0	16.0	6.0	12.0	0.0	0.0	0.0
1112911	0.0	0.0	0.0	16.0	6.0	12.0	0.0	0.0	0.0
1112912	0.0	0.0	0.0	16.0	6.0	12.0	0.0	0.0	0.0
1112913	0.0	0.0	0.0	16.0	6.0	12.0	0.0	0.0	0.0
1112914	0.0	0.0	0.0	16.0	6.0	12.0	0.0	0.0	0.0
1112915	0.0	0.0	0.0	16.0	4.0	12.0	0.0	0.0	0.0
1112916	0.0	0.0	0.0	16.0	6.0	12.0	0.0	0.0	0.0
1112917	0.0	0.0	0.0	16.0	6.0	12.0	0.0	0.0	0.0
1112918	0.0	0.0	0.0	16.0	6.0	12.0	0.0	0.0	0.0
1112919	0.0	0.0	0.0	16.0	6.0	12.0	0.0	0.0	0.0
1112920	0.0	0.0	0.0	16.0	4.0	12.0	0.0	0.0	0.0
1112921	0.0	0.0	0.0	16.0	4.0	12.0	0.0	0.0	0.0
1112922	0.0	0.0	0.0	14.0	4.0	12.0	0.0	0.0	0.0
1112923	0.0	0.0	0.0	14.0	4.0	12.0	0.0	0.0	0.0
1112924	0.0	0.0	0.0	14.0	4.0	12.0	0.0	0.0	0.0
1112925	0.0	0.0	0.0	14.0	4.0	12.0	0.0	0.0	0.0
1112926	0.0	0.0	0.0	14.0	4.0	12.0	0.0	0.0	0.0
1112927	0.0	0.0	0.0	14.0	4.0	12.0	0.0	0.0	0.0
1112928	0.0	0.0	0.0	14.0	3.0	8.0	0.0	0.0	0.0
1112929	0.0	0.0	0.0	10.0	3.0	8.0	0.0	0.0	0.0
1112930	0.0	0.0	0.0	10.0	3.0	8.0	0.0	0.0	0.0
1112931	0.0	0.0	0.0	10.0	3.0	8.0	0.0	0.0	0.0
1112932	0.0	0.0	0.0	10.0	3.0	8.0	0.0	0.0	0.0
1112933	0.0	0.0	0.0	6.0	3.0	6.0	0.0	0.0	0.0
1112934	0.0	0.0	0.0	10.0	2.0	6.0	0.0	0.0	0.0
1112935	0.0	0.0	0.0	12.0	2.0	6.0	0.0	0.0	0.0
1112936	0.0	0.0	0.0	16.0	2.0	6.0	0.0	0.0	0.0
1112937	0.0	0.0	0.0	16.0	2.0	8.0	0.0	0.0	0.0
1112938	0.0	0.0	0.0	16.0	2.0	6.0	0.0	0.0	0.0
1112939	0.0	0.0	0.0	16.0	2.0	6.0	0.0	0.0	0.0
1112940	0.0	0.0	0.0	18.0	4.0	6.0	0.0	0.0	0.0
1112941	0.0	0.0	0.0	18.0	4.0	4.0	0.0	0.0	0.0
1112942	0.0	0.0	0.0	18.0	4.0	4.0	0.0	0.0	0.0
1112943	0.0	0.0	0.0	18.0	4.0	4.0	0.0	0.0	0.0
1112944	0.0	0.0	0.0	18.0	4.0	4.0	0.0	0.0	0.0
1112945	0.0	0.0	0.0	18.0	4.0	4.0	0.0	0.0	0.0
1112946	0.0	0.0	0.0	18.0	4.0	4.0	0.0	0.0	0.0
1112947	0.0	0.0	0.0	18.0	4.0	4.0	0.0	0.0	0.0
1112948	0.0	0.0	0.0	18.0	4.0	4.0	0.0	0.0	0.0
1112949	0.0	0.0	0.0	18.0	4.0	4.0	0.0	0.0	0.0
1112950	0.0	0.0	0.0	18.0	4.0	4.0	0.0	0.0	0.0
1112951	0.0	0.0	0.0	18.0	4.0	4.0	0.0	0.0	0.0
1112952	0.0	0.0	0.0	18.0	4.0	4.0	0.0	0.0	0.0
1112953	0.0	0.0	0.0	18.0	4.0	4.0	0.0	0.0	0.0
1112954	0.0	0.0	0.0	18.0	4.0	4.0	0.0	0.0	0.0
1112955	0.0	0.0	0.0	18.0	4.0	4.0	0.0	0.0	0.0
1112956	0.0	0.0	0.0	18.0	4.0	4.0	0.0	0.0	0.0
1112957	0.0	0.0	0.0	18.0	4.0	4.0	0.0	0.0	0.0
1112958	0.0	0.0	0.0	18.0	4.0	4.0	0.0	0.0	0.0
1112959	0.0	0.0	0.0	18.0	4.0	4.0	0.0	0.0	0.0
1112960	0.0	0.0	0.0	18.0	4.0	4.0	0.0	0.0	0.0
1112961	0.0	0.0	0.0	18.0	4.0	4.0	0.0	0.0	0.0
1112962	0.0	0.0	0.0	18.0	4.0	4.0	0.0	0.0	0.0
1112963	0.0	0.0	0.0	18.0	4.0	4.0	0.0	0.0	0.0
1112964	0.0	0.0	0.0	18.0	4.0	4.0	0.0	0.0	0.0
1112965	0.0	0.0	0.0	18.0	4.0	4.0	0.0	0.0	0.0
1112966	0.0	0.0	0.0	18.0	4.0	4.0	0.0	0.0	0.0
1112967	0.0	0.0	0.0	18.0	4.0	4.0	0.0	0.0	0.0
1112968	0.0	0.0	0.0	18.0	4.0	4.0	0.0	0.0	0.0
1112969	0.0	0.0	0.0	18.0	4.0	4.0	0.0	0.0	0.0
1112970	0.0	0.0	0.0	18.0	4.0	4.0	0.0	0.0	0.0
1112971	0.0	0.0	0.0	18.0	4.0	4.0	0.0	0.0	0.0
1112972	0.0	0.0	0.0	18.0	4.0	4.0	0.0	0.0	0.0
1112973	0.0	0.0	0.0	18.0	4.0	4.0	0.0	0.0	0.0
1112974	0.0	0.0	0.0	18.0	4.0	4.0	0.0	0.0	0.0
1112975	0.0	0.0	0.0	18.0	4.0	4.0	0.0	0.0	0.0
1112976	0.0	0.0	0.0	18.0	4.0	4.0	0.0	0.0	0.0
1112977	0.0	0.0	0.0	18.0	4.0	4.0	0.0	0.0	0.0
1112978	0.0	0.0	0.0	18.0	4.0	4.0	0.0	0.0	0.0
1112979	0.0	0.0	0.0	18.0	4.0	4.0	0.0	0.0	0.0
1112980	0.0	0.0	0.0	18.0	4.0	4.0	0.0	0.0	0.0
1112981	0.0	0.0	0.0	18.0	4.0	4.0	0.0	0.0	0.0
1112982	0.0	0.0	0.0	18.0	4.0	4.0	0.0	0.0	0.0
1112983	0.0	0.0	0.0	18.0	4.0	4.0	0.0	0.0	0.0
1112984	0.0	0.0	0.0	18.0	4.0	4.0	0.0	0.0	0.0
1112985	0.0	0.0	0.0	18.0	4.0	4.0	0.0	0.0	0.0
1112986	0.0	0.0	0.0	18.0	4.0	4.0	0.0	0.0	0.0
1112987	0.0	0.0	0.0	18.0	4.0	4.0	0.0	0.0	0.0
1112988	0.0	0.0	0.0	18.0	4.0	4.0	0.0	0.0	0.0
1112989	0.0	0.0	0.0	18.0	4.0	4.0	0.0	0.0	0.0
1112990	0.0	0.0	0.0	18.0	4.0	4.0	0.0	0.0	0.0
1112991	0.0	0.0	0.0	18.0	4.0	4.0	0.0	0.0	0.0
1112992	0.0	0.0	0.0	18.0	4.0	4.0	0.0	0.0	0.0
1112993	0.0	0.0	0.0	18.0	4.0	4.0	0.0	0.0	0.0
1112994	0.0	0.0	0.0	18.0	4.0	4.0	0.0	0.0	0.0
1112995	0.0	0.0	0.0	20.0	4.0	4.0	0.0	0.0	0.0
1112996	0.0	0.0	0.0	20.0	4.0	4.0	0.0	0.0	0.0
1112997	0.0	0.0	0.0	20.0	4.0	4.0	0.0	0.0	0.0
1112998	0.0	0.0	0.0	20.0	4.0	4.0	0.0	0.0	0.0
1112999	0.0	0.0	0.0	20.0	4.0	4.0	0.0	0.0	0.0
1113000	0.0	0.0	0.0	20.0	4.0	4.0	0.0	0.0	0.0
1113001	0.0	0.0	0.0	20.0	4.0	4.0	0.0	0.0	0.0
1113002	0.0	0.0	0.0	20.0	4.0	4.0	0.0	0.0	0.0
1113003	0.0	0.0	0.0	20.0	4.0	4.0	0.0	0.0	0.0
1113004	0.0	0.0	0.0	20.0	4.0	4.0	0.0	0.0	0.0
1113005	0.0	0.0	0.0	20.0	4.0	4.0	0.0	0.0	0.0
1113006	0.0	0.0	0.0	20.0	4.0	4.0	0.0	0.0	0.0
1113007	0.0	0.0	0.0	20.0	4.0	4.0	0.0	0.0	0.0
1113008	0.0	0.0	0.0	20.0	4.0	4.0	0.0	0.0	0.0
1113009	0.0	0.0	0.0	20.0	4.0	4.0	0.0	0.0	0.0
1113010	0.0	0.0	0.0	22.0	4.0	4.0	0.0	0.0	0.0
1113011	0.0	0.0	0.0	22.0	4.0	4.0	0.0	0.0	0.0
1113012	0.0	0.0	0.0	22.0	4.0	4.0	0.0	0.0	0.0
1113013	0.0	0.0	0.0	24.0	6.0	4.0	0.0	0.0	0.0
1113014	0.0	0.0	0.0	24.0	6.0	4.0	0.0	0.0	0.0
1113015	0.0	0.0	0.0	20.0	6.0	4.0	0.0	0.0	0.0
1113016	0.0	0.0	0.0	20.0	6.0	4.0	0.0	0.0	0.0
1113017	0.0	0.0	0.0	20.0	6.0	4.0	0.0	0.0	0.0
1113018	0.0	0.0	0.0	20.0	6.0	4.0	0.0	0.0	0.0
1113019	0.0	0.0	0.0	20.0	6.0	4.0	0.0	0.0	0.0
1113020	0.0	0.0	0.0	20.0	6.0	4.0	0.0	0.0	0.0
1113021	0.0	0.0	0.0	20.0	6.0	4.0	0.0	0.0	0.0
1113022	0.0	0.0	0.0	20.0	6.0	4.0	0.0	0.0	0.0
1113023	0.0	0.0	0.0	20.0	6.0	4.0	0.0	0.0	0.0
1113024	0.0	0.0	0.0	20.0	6.0	4.0	0.0	0.0	0.0
1113025	0.0	0.0	0.0	20.0	6.0	4.0	0.0	0.0	0.0
1113026	0.0	0.0	0.0	20.0	6.0	4.0	0.0	0.0	0.0
1113027	0.0	0.0	0.0	20.0	6.0	4.0	0.0	0.0	0.0
1113028	0.0	0.0	0.0	20.0	6.0	4.0	0.0	0.0	0.0
1113029	0.0	0.0	0.0	20.0	6.0	4.0	0.0	0.0	0.0
1113030	0.0	0.0	0.0	20.0	6.0	4.0	0.0	0.0	0.0
1113031	0.0	0.0	0.0	20.0	6.0	4.0	0.0	0.0	0.0
1113032	0.0	0.0	0.0	20.0	6.0	4.0	0.0	0.0	0.0
1113033	0.0	0.0	0.0	20.0	6.0	4.0	0.0	0.0	0.0
1113034	0.0	0.0	0.0	18.0	6.0	4.0	0.0	0.0	0.0
1113035	0.0	0.0	0.0	18.0	6.0	4.0	0.0	0.0	0.0
1113036	0.0	0.0	0.0	18.0	6.0	4.0	0.0	0.0	0.0
1113037	0.0	0.0	0.0	18.0	6.0	4.0	0.0	0.0	0.0
1113038	0.0	0.0	0.0	18.0	6.0	4.0	0.0	0.0	0.0
1113039	0.0	0.0	0.0	18.0	6.0	4.0	0.0	0.0	0.0
1113040	0.0	0.0	0.0	18.0	6.0	4.0	0.0	0.0	0.0
1113041	0.0	0.0	0.0	18.0	6.0	4.0	0.0	0.0	0.0
1113042	0.0	0.0	0.0	18.0	6.0	3.0	0.0	0.0	0.0
1113043	0.0	0.0	0.0	18.0	6.0	3.0	0.0	0.0	0.0
1113044	0.0	0.0	0.0	16.0	6.0	3.0	0.0	0.0	0.0
1113045	0.0	0.0	0.0	16.0	6.0	3.0	0.0	0.0	0.0
1113046	0.0	0.0	0.0	16.0	6.0	3.0	0.0	0.0	0.0
1113047	0.0	0.0	0.0	16.0	6.0	2.0	0.0	0.0	0.0
1113048	0.0	0.0	0.0	16.0	6.0	2.0	0.0	0.0	0.0
1113049	0.0	0.0	0.0	10.0	4.0	2.0	0.0	0.0	0.0
1113050	0.0	0.0	0.0	10.0	4.0	2.0	0.0	0.0	0.0
1113051	0.0	0.0	0.0	10.0	4.0	2.0	0.0	0.0	0.0
1113052	0.0	0.0	0.0	8.0	4.0	2.0	0.0	0.0	0.0
1113053	0.0	0.0	0.0	8.0	4.0	2.0	0.0	0.0	0.0
1113054	0.0	0.0	0.0	8.0	4.0	2.0	0.0	0.0	0.0
1113055	0.0	0.0	0.0	6.0	4.0	2.0	0.0	0.0	0.0
1113056	0.0	0.0	0.0	6.0	4.0	2.0	0.0	0.0	0.0
1113057	0.0	0.0	0.0	8.0	4.0	2.0	0.0	0.0	0.0
1113058	0.0	0.0	0.0	8.0	4.0	2.0	0.0	0.0	0.0
1113059	0.0	0.0	0.0	8.0	4.0	2.0	0.0	0.0	0.0
1113060	0.0	0.0	0.0	8.0	4.0	2.0	0.0	0.0	0.0
1113061	0.0	0.0	0.0	8.0	4.0	2.0	0.0	0.0	0.0
1113062	0.0	0.0	0.0	8.0	4.0	2.0	0.0	0.0	0.0
1113063	0.0	0.0	0.0	8.0	4.0	2.0	0.0	0.0	0.0
1113064	0.0	0.0	0.0	8.0	4.0	2.0	0.0	0.0	0.0
1113065	0.0	0.0	0.0	8.0	2.0	0.0	0.0	0.0	0.0
1113066	0.0	0.0	0.0	8.0	2.0	0.0	0.0	0.0	0.0
1113067	0.0	0.0	0.0	8.0	2.0	0.0	0.0	0.0	0.0
1113068	0.0	0.0	0.0	8.0	2.0	0.0	0.0	0.0	0.0
1113069	0.0	0.0	0.0	8.0	2.0	0.0	0.0	0.0	0.0
1113070	0.0	0.0	0.0	8.0	2.0	0.0	0.0	0.0	0.0
1113071	0.0	0.0	0.0	8.0	2.0	0.0	0.0	0.0	0.0
1113072	0.0	0.0	0.0	8.0	2.0	2.0	0.0	0.0	0.0
1113073	0.0	0.0	0.0	8.0	2.0	2.0	0.0	0.0	0.0
1113074	0.0	0.0	0.0	8.0	2.0	2.0	0.0	0.0	0.0
1113075	0.0	0.0	0.0	8.0	2.0	2.0	0.0	0.0	0.0
1113076	0.0	0.0	0.0	8.0	2.0	2.0	0.0	0.0	0.0
1113077	0.0	0.0	0.0	8.0	2.0	2.0	0.0	0.0	0.0
1113078	0.0	0.0	0.0	8.0	2.0	2.0	0.0	0.0	0.0
1113079	0.0	0.0	0.0	8.0	2.0	2.0	0.0	0.0	0.0
1113080	0.0	0.0	0.0	8.0	2.0	2.0	0.0	0.0	0.0
1113081	0.0	0.0	0.0	8.0	2.0	2.0	0.0	0.0	0.0
1113082	0.0	0.0	0.0	8.0	2.0	2.0	0.0	0.0	0.0
1113083	0.0	0.0	0.0	8.0	2.0	2.0	0.0	0.0	0.0
1113084	0.0	0.0	0.0	8.0	2.0	2.0	0.0	0.0	0.0
1113085	0.0	0.0	0.0	8.0	2.0	2.0	0.0	0.0	0.0
1113086	0.0	0.0	0.0	8.0	2.0	2.0	0.0	0.0	0.0
1113087	0.0	0.0	0.0	8.0	2.0	2.0	0.0	0.0	0.0
1113088	0.0	0.0	0.0	8.0	2.0	2.0	0.0	0.0	0.0
1113089	0.0	0.0	0.0	8.0	2.0	2.0	0.0	0.0	0.0
1113090	0.0	0.0	0.0	8.0	2.0	2.0	0.0	0.0	0.0
1113091	0.0	0.0	0.0	8.0	2.0	2.0	0.0	0.0	0.0
1113092	0.0	0.0	0.0	8.0	2.0	2.0	0.0	0.0	0.0
1113093	0.0	0.0	0.0	8.0	2.0	2.0	0.0	0.0	0.0
1113094	0.0	0.0	0.0	8.0	2.0	4.0	0.0	0.0	0.0
1113095	0.0	0.0	0.0	8.0	2.0	5.0	0.0	0.0	0.0
1113096	0.0	0.0	0.0	8.0	2.0	6.0	0.0	0.0	0.0
1113097	0.0	0.0	0.0	8.0	2.0	6.0	0.0	0.0	0.0
1113098	0.0	0.0	0.0	8.0	2.0	6.0	0.0	0.0	0.0
1113099	0.0	0.0	0.0	8.0	2.0	6.0	0.0	0.0	0.0
1113100	0.0	0.0	0.0	6.0	2.0	9.0	0.0	0.0	0.0
1113101	0.0	0.0	0.0	8.0	2.0	9.0	0.0	0.0	0.0
1113102	0.0	0.0	0.0	8.0	2.0	9.0	0.0	0.0	0.0
1113103	0.0	0.0	0.0	8.0	2.0	13.0	0.0	0.0	0.0
1113104	0.0	0.0	0.0	8.0	2.0	13.0	0.0	0.0	0.0
1113105	0.0	0.0	0.0	8.0	4.0	13.0	0.0	0.0	0.0
1113106	0.0	0.0	0.0	8.0	4.0	13.0	0.0	0.0	0.0
1113107	0.0	0.0	0.0	10.0	4.0	13.0	0.0	0.0	0.0
1113108	0.0	0.0	0.0	10.0	4.0	13.0	0.0	0.0	0.0
1113109	0.0	0.0	0.0	10.0	4.0	13.0	0.0	0.0	0.0
1113110	0.0	0.0	0.0	10.0	4.0	13.0	0.0	0.0	0.0
1113111	0.0	0.0	0.0	8.0	4.0	13.0	0.0	0.0	0.0
1113112	0.0	0.0	0.0	8.0	4.0	13.0	0.0	0.0	0.0
1113113	0.0	0.0	0.0	8.0	4.0	13.0	0.0	0.0	0.0
1113114	0.0	0.0	0.0	8.0	4.0	13.0	0.0	0.0	0.0
1113115	0.0	0.0	0.0	8.0	4.0	13.0	0.0	0.0	0.0
1113116	0.0	0.0	0.0	8.0	4.0	13.0	0.0	0.0	0.0
1113117	0.0	0.0	0.0	8.0	6.0	13.0	0.0	0.0	0.0
1113118	0.0	0.0	0.0	8.0	6.0	13.0	0.0	0.0	0.0
1113119	0.0	0.0	0.0	8.0	6.0	13.0	0.0	0.0	0.0
1113120	0.0	0.0	0.0	8.0	6.0	13.0	0.0	0.0	0.0
1113121	0.0	0.0	0.0	8.0	6.0	13.0	0.0	0.0	0.0
1113122	0.0	0.0	0.0	8.0	6.0	13.0	0.0	0.0	0.0
1113123	0.0	0.0	0.0	8.0	4.0	13.0	0.0	0.0	0.0
1113124	0.0	0.0	0.0	8.0	4.0	13.0	0.0	0.0	0.0
1113125	0.0	0.0	0.0	8.0	4.0	13.0	0.0	0.0	0.0
1113126	0.0	0.0	0.0	8.0	4.0	13.0	0.0	0.0	0.0
1113127	0.0	0.0	0.0	8.0	4.0	13.0	0.0	0.0	0.0
1113128	0.0	0.0	0.0	8.0	4.0	13.0	0.0	0.0	0.0
1113129	0.0	0.0	0.0	8.0	4.0	13.0	0.0	0.0	0.0
1113130	0.0	0.0	0.0	6.0	4.0	13.0	0.0	0.0	0.0
1113131	0.0	0.0	0.0	6.0	4.0	13.0	0.0	0.0	0.0
1113132	0.0	0.0	0.0	6.0	4.0	13.0	0.0	0.0	0.0
1113133	0.0	0.0	0.0	6.0	4.0	13.0	0.0	0.0	0.0
1113134	0.0	0.0	0.0	6.0	4.0	14.0	0.0	0.0	0.0
1113135	0.0	0.0	0.0	6.0	4.0	14.0	0.0	0.0	0.0
1113136	0.0	0.0	0.0	6.0	4.0	14.0	0.0	0.0	0.0
1113137	0.0	0.0	0.0	6.0	4.0	14.0	0.0	0.0	0.0
1113138	0.0	0.0	0.0	4.0	4.0	14.0	0.0	0.0	0.0
1113139	0.0	0.0	0.0	4.0	4.0	14.0	0.0	0.0	0.0
1113140	0.0	0.0	0.0	4.0	4.0	14.0	0.0	0.0	0.0
1113141	0.0	0.0	0.0	4.0	4.0	14.0	0.0	0.0	0.0
1113142	0.0	0.0	0.0	4.0	4.0	14.0	0.0	0.0	0.0
1113143	0.0	0.0	0.0	4.0	4.0	14.0	0.0	0.0	0.0
1113144	0.0	0.0	0.0	4.0	4.0	14.0	0.0	0.0	0.0
1113145	0.0	0.0	0.0	4.0	4.0	14.0	0.0	0.0	0.0
1113146	0.0	0.0	0.0	4.0	4.0	14.0	0.0	0.0	0.0
1113147	0.0	0.0	0.0	4.0	4.0	14.0	0.0	0.0	0.0
1113148	0.0	0.0	0.0	4.0	4.0	14.0	0.0	0.0	0.0
1113149	0.0	0.0	0.0	4.0	4.0	14.0	0.0	0.0	0.0
1113150	0.0	0.0	0.0	4.0	4.0	14.0	0.0	0.0	0.0
1113151	0.0	0.0	0.0	4.0	4.0	14.0	0.0	0.0	0.0
1113152	0.0	0.0	0.0	4.0	4.0	14.0	0.0	0.0	0.0
1113153	0.0	0.0	0.0	4.0	4.0	14.0	0.0	0.0	0.0
1113154	0.0	0.0	0.0	4.0	4.0	14.0	0.0	0.0	0.0
1113155	0.0	0.0	0.0	4.0	4.0	14.0	0.0	0.0	0.0
1113156	0.0	0.0	0.0	4.0	4.0	14.0	0.0	0.0	0.0
1113157	0.0	0.0	0.0	4.0	4.0	14.0	0.0	0.0	0.0
1113158	0.0	0.0	0.0	4.0	4.0	14.0	0.0	0.0	0.0
1113159	0.0	0.0	0.0	4.0	4.0	14.0	0.0	0.0	0.0
1113160	0.0	0.0	0.0	4.0	4.0	14.0	0.0	0.0	0.0
1113161	0.0	0.0	0.0	4.0	4.0	14.0	0.0	0.0	0.0
1113162	0.0	0.0	0.0	4.0	4.0	14.0	0.0	0.0	0.0
1113163	0.0	0.0	0.0	4.0	4.0	14.0	0.0	0.0	0.0
1113164	0.0	0.0	0.0	4.0	4.0	14.0	0.0	0.0	0.0
1113165	0.0	0.0	0.0	4.0	4.0	14.0	0.0	0.0	0.0
1113166	0.0	0.0	0.0	4.0	4.0	14.0	0.0	0.0	0.0
1113167	0.0	0.0	0.0	2.0	4.0	14.0	0.0	0.0	0.0
1113168	0.0	0.0	0.0	2.0	4.0	14.0	0.0	0.0	0.0
1113169	0.0	0.0	0.0	2.0	4.0	14.0	0.0	0.0	0.0
1113170	0.0	0.0	0.0	2.0	4.0	14.0	0.0	0.0	0.0
1113171	0.0	0.0	0.0	2.0	4.0	14.0	0.0	0.0	0.0
1113172	0.0	0.0	0.0	2.0	4.0	14.0	0.0	0.0	0.0
1113173	0.0	0.0	0.0	2.0	4.0	14.0	0.0	0.0	0.0
1113174	0.0	0.0	0.0	2.0	4.0	14.0	0.0	0.0	0.0
1113175	0.0	0.0	0.0	2.0	4.0	14.0	0.0	0.0	0.0
1113176	0.0	0.0	0.0	2.0	4.0	14.0	0.0	0.0	0.0
1113177	0.0	0.0	0.0	2.0	4.0	14.0	0.0	0.0	0.0
1113178	0.0	0.0	0.0	2.0	4.0	14.0	0.0	0.0	0.0
1113179	0.0	0.0	0.0	2.0	4.0	14.0	0.0	0.0	0.0
1113180	0.0	0.0	0.0	2.0	4.0	14.0	0.0	0.0	0.0
1113181	0.0	0.0	0.0	2.0	4.0	14.0	0.0	0.0	0.0
1113182	0.0	0.0	0.0	2.0	4.0	14.0	0.0	0.0	0.0
1113183	0.0	0.0	0.0	2.0	4.0	10.0	0.0	0.0	0.0
1113184	0.0	0.0	0.0	2.0	6.0	12.0	0.0	0.0	0.0
1113185	0.0	0.0	0.0	2.0	6.0	12.0	0.0	0.0	0.0
1113186	0.0	0.0	0.0	2.0	6.0	16.0	0.0	0.0	0.0
1113187	0.0	0.0	0.0	2.0	6.0	16.0	0.0	0.0	0.0
1113188	0.0	0.0	0.0	2.0	6.0	16.0	0.0	0.0	0.0
1113189	0.0	0.0	0.0	2.0	6.0	16.0	0.0	0.0	0.0
1113190	0.0	0.0	0.0	2.0	6.0	16.0	0.0	0.0	0.0
1113191	0.0	0.0	0.0	2.0	6.0	16.0	0.0	0.0	0.0
1113192	0.0	0.0	0.0	2.0	6.0	16.0	0.0	0.0	0.0
1113193	0.0	0.0	0.0	2.0	6.0	16.0	0.0	0.0	0.0
1113194	0.0	0.0	0.0	2.0	6.0	16.0	0.0	0.0	0.0
1113195	0.0	0.0	0.0	2.0	6.0	16.0	0.0	0.0	0.0
1113196	0.0	0.0	0.0	2.0	6.0	16.0	0.0	0.0	0.0
1113197	0.0	0.0	0.0	2.0	6.0	16.0	0.0	0.0	0.0
1113198	0.0	0.0	0.0	2.0	6.0	16.0	0.0	0.0	0.0
1113199	0.0	0.0	0.0	2.0	6.0	16.0	0.0	0.0	0.0
1113200	0.0	0.0	0.0	2.0	6.0	14.0	0.0	0.0	0.0
1113201	0.0	0.0	0.0	2.0	6.0	14.0	0.0	0.0	0.0
1113202	0.0	0.0	0.0	2.0	6.0	14.0	0.0	0.0	0.0
1113203	0.0	0.0	0.0	2.0	6.0	14.0	0.0	0.0	0.0
1113204	0.0	0.0	0.0	2.0	6.0	14.0	0.0	0.0	0.0
1113205	0.0	0.0	0.0	0.0	6.0	14.0	0.0	0.0	0.0
1113206	0.0	0.0	0.0	0.0	6.0	14.0	0.0	0.0	0.0
1113207	0.0	0.0	0.0	0.0	6.0	14.0	0.0	0.0	0.0
1113208	0.0	0.0	0.0	0.0	6.0	14.0	0.0	0.0	0.0
1113209	0.0	0.0	0.0	0.0	6.0	14.0	0.0	0.0	0.0
1113210	0.0	0.0	0.0	0.0	6.0	14.0	0.0	0.0	0.0
1113211	0.0	0.0	0.0	0.0	6.0	14.0	0.0	0.0	0.0
1113212	0.0	0.0	0.0	0.0	6.0	14.0	0.0	0.0	0.0
1113213	0.0	0.0	0.0	0.0	6.0	14.0	0.0	0.0	0.0
1113214	0.0	0.0	0.0	0.0	4.0	14.0	0.0	0.0	0.0
1113215	0.0	0.0	0.0	0.0	4.0	14.0	0.0	0.0	0.0
1113216	0.0	0.0	0.0	0.0	4.0	14.0	0.0	0.0	0.0
1113217	0.0	0.0	0.0	0.0	4.0	14.0	0.0	0.0	0.0
1113218	0.0	0.0	0.0	0.0	4.0	16.0	0.0	0.0	0.0
1113219	0.0	0.0	0.0	0.0	4.0	16.0	0.0	0.0	0.0
1113220	0.0	0.0	0.0	0.0	4.0	16.0	0.0	0.0	0.0
1113221	0.0	0.0	0.0	0.0	4.0	20.0	0.0	0.0	0.0
1113222	0.0	0.0	0.0	0.0	5.0	20.0	0.0	0.0	0.0
1113223	0.0	0.0	0.0	1.0	5.0	20.0	0.0	0.0	0.0
1113224	0.0	0.0	0.0	1.0	7.0	20.0	0.0	0.0	0.0
1113225	0.0	0.0	0.0	1.0	7.0	20.0	0.0	0.0	0.0
1113226	0.0	0.0	0.0	1.0	9.0	20.0	0.0	0.0	0.0
1113227	0.0	0.0	0.0	1.0	9.0	20.0	0.0	0.0	0.0
1113228	0.0	0.0	0.0	1.0	9.0	20.0	0.0	0.0	0.0
1113229	0.0	0.0	0.0	1.0	9.0	20.0	0.0	0.0	0.0
1113230	0.0	0.0	0.0	1.0	11.0	20.0	0.0	0.0	0.0
1113231	0.0	0.0	0.0	1.0	11.0	20.0	0.0	0.0	0.0
1113232	0.0	0.0	0.0	1.0	12.0	20.0	0.0	0.0	0.0
1113233	0.0	0.0	0.0	1.0	12.0	20.0	0.0	0.0	0.0
1113234	0.0	0.0	0.0	1.0	12.0	20.0	0.0	0.0	0.0
1113235	0.0	0.0	0.0	1.0	12.0	20.0	0.0	0.0	0.0
1113236	0.0	0.0	0.0	1.0	12.0	20.0	0.0	0.0	0.0
1113237	0.0	0.0	0.0	1.0	12.0	20.0	0.0	0.0	0.0
1113238	0.0	0.0	0.0	3.0	12.0	20.0	0.0	0.0	0.0
1113239	0.0	0.0	0.0	3.0	12.0	20.0	0.0	0.0	0.0
1113240	0.0	0.0	0.0	3.0	12.0	20.0	0.0	0.0	0.0
1113241	0.0	0.0	0.0	3.0	12.0	20.0	0.0	0.0	0.0
1113242	0.0	0.0	0.0	3.0	12.0	18.0	0.0	0.0	0.0
1113243	0.0	0.0	0.0	3.0	12.0	18.0	0.0	0.0	0.0
1113244	0.0	0.0	0.0	3.0	12.0	16.0	0.0	0.0	0.0
1113245	0.0	0.0	0.0	4.0	12.0	14.0	0.0	0.0	0.0
1113246	0.0	0.0	0.0	4.0	12.0	14.0	0.0	0.0	0.0
1113247	0.0	0.0	0.0	4.0	12.0	13.0	0.0	0.0	0.0
1113248	0.0	0.0	0.0	4.0	12.0	13.0	0.0	0.0	0.0
1113249	0.0	0.0	0.0	4.0	12.0	13.0	0.0	0.0	0.0
1113250	0.0	0.0	0.0	6.0	12.0	13.0	0.0	0.0	0.0
1113251	0.0	0.0	0.0	6.0	12.0	13.0	0.0	0.0	0.0
1113252	0.0	0.0	0.0	6.0	12.0	13.0	0.0	0.0	0.0
1113253	0.0	0.0	0.0	6.0	12.0	13.0	0.0	0.0	0.0
1113254	0.0	0.0	0.0	6.0	12.0	13.0	0.0	0.0	0.0
1113255	0.0	0.0	0.0	6.0	12.0	13.0	0.0	0.0	0.0
1113256	0.0	0.0	0.0	6.0	12.0	13.0	0.0	0.0	0.0
1113257	0.0	0.0	0.0	6.0	12.0	13.0	0.0	0.0	0.0
1113258	0.0	0.0	0.0	6.0	12.0	13.0	0.0	0.0	0.0
1113259	0.0	0.0	0.0	6.0	12.0	13.0	0.0	0.0	0.0
1113260	0.0	0.0	0.0	6.0	12.0	13.0	0.0	0.0	0.0
1113261	0.0	0.0	0.0	6.0	12.0	13.0	0.0	0.0	0.0
1113262	0.0	0.0	0.0	6.0	12.0	13.0	0.0	0.0	0.0
1113263	0.0	0.0	0.0	6.0	10.0	15.0	0.0	0.0	0.0
1113264	0.0	0.0	0.0	6.0	10.0	15.0	0.0	0.0	0.0
1113265	0.0	0.0	0.0	6.0	10.0	15.0	0.0	0.0	0.0
1113266	0.0	0.0	0.0	6.0	10.0	15.0	0.0	0.0	0.0
1113267	0.0	0.0	0.0	8.0	10.0	15.0	0.0	0.0	0.0
1113268	0.0	0.0	0.0	8.0	10.0	15.0	0.0	0.0	0.0
1113269	0.0	0.0	0.0	8.0	10.0	15.0	0.0	0.0	0.0
1113270	0.0	0.0	0.0	8.0	10.0	15.0	0.0	0.0	0.0
1113271	0.0	0.0	0.0	8.0	10.0	15.0	0.0	0.0	0.0
1113272	0.0	0.0	0.0	8.0	10.0	15.0	0.0	0.0	0.0
1113273	0.0	0.0	0.0	8.0	10.0	15.0	0.0	0.0	0.0
1113274	0.0	0.0	0.0	8.0	10.0	15.0	0.0	0.0	0.0
1113275	0.0	0.0	0.0	8.0	10.0	15.0	0.0	0.0	0.0
1113276	0.0	0.0	0.0	8.0	10.0	15.0	0.0	0.0	0.0
1113277	0.0	0.0	0.0	8.0	10.0	15.0	0.0	0.0	0.0
1113278	0.0	0.0	0.0	8.0	10.0	15.0	0.0	0.0	0.0
1113279	0.0	0.0	0.0	8.0	10.0	15.0	0.0	0.0	0.0
1113280	0.0	0.0	0.0	8.0	10.0	15.0	0.0	0.0	0.0
1113281	0.0	0.0	0.0	8.0	10.0	15.0	0.0	0.0	0.0
1113282	0.0	0.0	0.0	8.0	10.0	15.0	0.0	0.0	0.0
1113283	0.0	0.0	0.0	8.0	10.0	15.0	0.0	0.0	0.0
1113284	0.0	0.0	0.0	8.0	10.0	14.0	0.0	0.0	0.0
1113285	0.0	0.0	0.0	8.0	10.0	14.0	0.0	0.0	0.0
1113286	0.0	0.0	0.0	10.0	12.0	14.0	0.0	0.0	0.0
1113287	0.0	0.0	0.0	10.0	12.0	14.0	0.0	0.0	0.0
1113288	0.0	0.0	0.0	10.0	12.0	14.0	0.0	0.0	0.0
1113289	0.0	0.0	0.0	10.0	12.0	14.0	0.0	0.0	0.0
1113290	0.0	0.0	0.0	10.0	12.0	14.0	0.0	0.0	0.0
1113291	0.0	0.0	0.0	10.0	12.0	14.0	0.0	0.0	0.0
1113292	0.0	0.0	0.0	10.0	12.0	14.0	0.0	0.0	0.0
1113293	0.0	0.0	0.0	10.0	12.0	14.0	0.0	0.0	0.0
1113294	0.0	0.0	0.0	10.0	12.0	14.0	0.0	0.0	0.0
1113295	0.0	0.0	0.0	10.0	12.0	14.0	0.0	0.0	0.0
1113296	0.0	0.0	0.0	10.0	12.0	14.0	0.0	0.0	0.0
1113297	0.0	0.0	0.0	10.0	12.0	14.0	0.0	0.0	0.0
1113298	0.0	0.0	0.0	10.0	12.0	14.0	0.0	0.0	0.0
1113299	0.0	0.0	0.0	8.0	12.0	14.0	0.0	0.0	0.0
1113300	0.0	0.0	0.0	8.0	12.0	14.0	0.0	0.0	0.0
1113301	0.0	0.0	0.0	8.0	12.0	14.0	0.0	0.0	0.0
1113302	0.0	0.0	0.0	8.0	12.0	14.0	0.0	0.0	0.0
1113303	0.0	0.0	0.0	10.0	12.0	14.0	0.0	0.0	0.0
1113304	0.0	0.0	0.0	10.0	12.0	14.0	0.0	0.0	0.0
1113305	0.0	0.0	0.0	10.0	12.0	14.0	0.0	0.0	0.0
1113306	0.0	0.0	0.0	10.0	12.0	14.0	0.0	0.0	0.0
1113307	0.0	0.0	0.0	10.0	12.0	14.0	0.0	0.0	0.0
1113308	0.0	0.0	0.0	10.0	12.0	14.0	0.0	0.0	0.0
1113309	0.0	0.0	0.0	10.0	12.0	14.0	0.0	0.0	0.0
1113310	0.0	0.0	0.0	10.0	12.0	14.0	0.0	0.0	0.0
1113311	0.0	0.0	0.0	10.0	12.0	14.0	0.0	0.0	0.0
1113312	0.0	0.0	0.0	10.0	12.0	14.0	0.0	0.0	0.0
1113313	0.0	0.0	0.0	10.0	12.0	16.0	0.0	0.0	0.0
1113314	0.0	0.0	0.0	10.0	12.0	16.0	0.0	0.0	0.0
1113315	0.0	0.0	0.0	10.0	12.0	17.0	0.0	0.0	0.0
1113316	0.0	0.0	0.0	10.0	12.0	17.0	0.0	0.0	0.0
1113317	0.0	0.0	0.0	10.0	12.0	17.0	0.0	0.0	0.0
1113318	0.0	0.0	0.0	10.0	12.0	17.0	0.0	0.0	0.0
1113319	0.0	0.0	0.0	10.0	13.0	17.0	0.0	0.0	0.0
1113320	0.0	0.0	0.0	10.0	13.0	17.0	0.0	0.0	0.0
1113321	0.0	0.0	0.0	10.0	13.0	17.0	0.0	0.0	0.0
1113322	0.0	0.0	0.0	10.0	13.0	17.0	0.0	0.0	0.0
1113323	0.0	0.0	0.0	10.0	13.0	17.0	0.0	0.0	0.0
1113324	0.0	0.0	0.0	10.0	13.0	17.0	0.0	0.0	0.0
1113325	0.0	0.0	0.0	10.0	13.0	17.0	0.0	0.0	0.0
1113326	0.0	0.0	0.0	10.0	13.0	17.0	0.0	0.0	0.0
1113327	0.0	0.0	0.0	10.0	13.0	17.0	0.0	0.0	0.0
1113328	0.0	0.0	0.0	10.0	13.0	17.0	0.0	0.0	0.0
1113329	0.0	0.0	0.0	10.0	14.0	17.0	0.0	0.0	0.0
1113330	0.0	0.0	0.0	10.0	14.0	17.0	0.0	0.0	0.0
1113331	0.0	0.0	0.0	10.0	14.0	17.0	0.0	0.0	0.0
1113332	0.0	0.0	0.0	10.0	14.0	17.0	0.0	0.0	0.0
1113333	0.0	0.0	0.0	10.0	10.0	11.0	0.0	0.0	0.0
1113334	0.0	0.0	0.0	10.0	10.0	11.0	0.0	0.0	0.0
1113335	0.0	0.0	0.0	10.0	10.0	11.0	0.0	0.0	0.0
1113336	0.0	0.0	0.0	10.0	10.0	11.0	0.0	0.0	0.0
1113337	0.0	0.0	0.0	10.0	10.0	11.0	0.0	0.0	0.0
1113338	0.0	0.0	0.0	10.0	10.0	9.0	0.0	0.0	0.0
1113339	0.0	0.0	0.0	10.0	10.0	9.0	0.0	0.0	0.0
1113340	0.0	0.0	0.0	10.0	10.0	9.0	0.0	0.0	0.0
1113341	0.0	0.0	0.0	10.0	10.0	9.0	0.0	0.0	0.0
1113342	0.0	0.0	0.0	10.0	10.0	9.0	0.0	0.0	0.0
1113343	0.0	0.0	0.0	10.0	10.0	9.0	0.0	0.0	0.0
1113344	0.0	0.0	0.0	10.0	10.0	10.0	0.0	0.0	0.0
1113345	0.0	0.0	0.0	10.0	10.0	10.0	0.0	0.0	0.0
1113346	0.0	0.0	0.0	10.0	10.0	10.0	0.0	0.0	0.0
1113347	0.0	0.0	0.0	10.0	10.0	10.0	0.0	0.0	0.0
1113348	0.0	0.0	0.0	10.0	10.0	10.0	0.0	0.0	0.0
1113349	0.0	0.0	0.0	10.0	10.0	10.0	0.0	0.0	0.0
1113350	0.0	0.0	0.0	20.0	14.0	12.0	0.0	0.0	0.0
1113351	0.0	0.0	0.0	20.0	14.0	12.0	0.0	0.0	0.0
1113352	0.0	0.0	0.0	20.0	14.0	12.0	0.0	0.0	0.0
1113353	0.0	0.0	0.0	20.0	14.0	12.0	0.0	0.0	0.0
1113354	0.0	0.0	0.0	20.0	14.0	12.0	0.0	0.0	0.0
1113355	0.0	0.0	0.0	20.0	14.0	12.0	0.0	0.0	0.0
1113356	0.0	0.0	0.0	20.0	14.0	12.0	0.0	0.0	0.0
1113357	0.0	0.0	0.0	20.0	14.0	12.0	0.0	0.0	0.0
1113358	0.0	0.0	0.0	20.0	14.0	12.0	0.0	0.0	0.0
1113359	0.0	0.0	0.0	20.0	14.0	10.0	0.0	0.0	0.0
1113360	0.0	0.0	0.0	20.0	14.0	10.0	0.0	0.0	0.0
1113361	0.0	0.0	0.0	20.0	14.0	10.0	0.0	0.0	0.0
1113362	0.0	0.0	0.0	20.0	14.0	8.0	0.0	0.0	0.0
1113363	0.0	0.0	0.0	20.0	14.0	8.0	0.0	0.0	0.0
1113364	0.0	0.0	0.0	18.0	14.0	8.0	0.0	0.0	0.0
1113365	0.0	0.0	0.0	18.0	14.0	8.0	0.0	0.0	0.0
1113366	0.0	0.0	0.0	18.0	14.0	8.0	0.0	0.0	0.0
1113367	0.0	0.0	0.0	18.0	14.0	8.0	0.0	0.0	0.0
1113368	0.0	0.0	0.0	18.0	14.0	8.0	0.0	0.0	0.0
1113369	0.0	0.0	0.0	18.0	14.0	8.0	0.0	0.0	0.0
1113370	0.0	0.0	0.0	18.0	14.0	8.0	0.0	0.0	0.0
1113371	0.0	0.0	0.0	18.0	13.0	8.0	0.0	0.0	0.0
1113372	0.0	0.0	0.0	17.0	13.0	8.0	0.0	0.0	0.0
1113373	0.0	0.0	0.0	17.0	13.0	8.0	0.0	0.0	0.0
1113374	0.0	0.0	0.0	17.0	11.0	8.0	0.0	0.0	0.0
1113375	0.0	0.0	0.0	17.0	11.0	8.0	0.0	0.0	0.0
1113376	0.0	0.0	0.0	17.0	11.0	8.0	0.0	0.0	0.0
1113377	0.0	0.0	0.0	17.0	11.0	8.0	0.0	0.0	0.0
1113378	0.0	0.0	0.0	17.0	11.0	9.0	0.0	0.0	0.0
1113379	0.0	0.0	0.0	17.0	9.0	9.0	0.0	0.0	0.0
1113380	0.0	0.0	0.0	17.0	9.0	10.0	0.0	0.0	0.0
1113381	0.0	0.0	0.0	17.0	8.0	10.0	0.0	0.0	0.0
1113382	0.0	0.0	0.0	17.0	8.0	10.0	0.0	0.0	0.0
1113383	0.0	0.0	0.0	17.0	8.0	10.0	0.0	0.0	0.0
1113384	0.0	0.0	0.0	17.0	8.0	10.0	0.0	0.0	0.0
1113385	0.0	0.0	0.0	17.0	8.0	10.0	0.0	0.0	0.0
1113386	0.0	0.0	0.0	15.0	8.0	10.0	0.0	0.0	0.0
1113387	0.0	0.0	0.0	15.0	8.0	10.0	0.0	0.0	0.0
1113388	0.0	0.0	0.0	15.0	8.0	10.0	0.0	0.0	0.0
1113389	0.0	0.0	0.0	15.0	8.0	10.0	0.0	0.0	0.0
1113390	0.0	0.0	0.0	15.0	8.0	10.0	0.0	0.0	0.0
1113391	0.0	0.0	0.0	15.0	8.0	10.0	0.0	0.0	0.0
1113392	0.0	0.0	0.0	15.0	8.0	10.0	0.0	0.0	0.0
1113393	0.0	0.0	0.0	15.0	8.0	10.0	0.0	0.0	0.0
1113394	0.0	0.0	0.0	14.0	8.0	8.0	0.0	0.0	0.0
1113395	0.0	0.0	0.0	14.0	8.0	8.0	0.0	0.0	0.0
1113396	0.0	0.0	0.0	14.0	8.0	8.0	0.0	0.0	0.0
1113397	0.0	0.0	0.0	14.0	8.0	8.0	0.0	0.0	0.0
1113398	0.0	0.0	0.0	14.0	8.0	9.0	0.0	0.0	0.0
1113399	0.0	0.0	0.0	16.0	8.0	10.0	0.0	0.0	0.0
1113400	0.0	0.0	0.0	16.0	8.0	12.0	0.0	0.0	0.0
1113401	0.0	0.0	0.0	16.0	8.0	13.0	0.0	0.0	0.0
1113402	0.0	0.0	0.0	16.0	8.0	13.0	0.0	0.0	0.0
1113403	0.0	0.0	0.0	14.0	8.0	13.0	0.0	0.0	0.0
1113404	0.0	0.0	0.0	14.0	8.0	13.0	0.0	0.0	0.0
1113405	0.0	0.0	0.0	14.0	8.0	13.0	0.0	0.0	0.0
1113406	0.0	0.0	0.0	14.0	8.0	13.0	0.0	0.0	0.0
1113407	0.0	0.0	0.0	14.0	8.0	13.0	0.0	0.0	0.0
1113408	0.0	0.0	0.0	14.0	8.0	13.0	0.0	0.0	0.0
1113409	0.0	0.0	0.0	14.0	8.0	13.0	0.0	0.0	0.0
1113410	0.0	0.0	0.0	16.0	10.0	13.0	0.0	0.0	0.0
1113411	0.0	0.0	0.0	16.0	10.0	13.0	0.0	0.0	0.0
1113412	0.0	0.0	0.0	16.0	10.0	13.0	0.0	0.0	0.0
1113413	0.0	0.0	0.0	14.0	8.0	13.0	0.0	0.0	0.0
1113414	0.0	0.0	0.0	14.0	8.0	13.0	0.0	0.0	0.0
1113415	0.0	0.0	0.0	14.0	8.0	13.0	0.0	0.0	0.0
1113416	0.0	0.0	0.0	14.0	9.0	13.0	0.0	0.0	0.0
1113417	0.0	0.0	0.0	18.0	19.0	13.0	0.0	0.0	0.0
1113418	0.0	0.0	0.0	18.0	19.0	13.0	0.0	0.0	0.0
1113419	0.0	0.0	0.0	18.0	19.0	13.0	0.0	0.0	0.0
1113420	0.0	0.0	0.0	26.0	27.0	15.0	0.0	0.0	0.0
1113421	0.0	0.0	0.0	26.0	35.0	19.0	0.0	0.0	0.0
1113422	0.0	0.0	0.0	26.0	36.0	19.0	0.0	0.0	0.0
1113423	0.0	0.0	0.0	26.0	36.0	19.0	0.0	0.0	0.0
1113424	0.0	0.0	0.0	26.0	36.0	20.0	0.0	0.0	0.0
1113425	0.0	0.0	0.0	26.0	36.0	20.0	0.0	0.0	0.0
1113426	0.0	0.0	0.0	26.0	40.0	20.0	0.0	0.0	0.0
1113427	0.0	0.0	0.0	26.0	40.0	20.0	0.0	0.0	0.0
1113428	0.0	0.0	0.0	26.0	40.0	20.0	0.0	0.0	0.0
1113429	0.0	0.0	0.0	26.0	40.0	20.0	0.0	0.0	0.0
1113430	0.0	0.0	0.0	26.0	40.0	20.0	0.0	0.0	0.0
1113431	0.0	0.0	0.0	26.0	40.0	20.0	0.0	0.0	0.0
1113432	0.0	0.0	0.0	26.0	40.0	20.0	0.0	0.0	0.0
1113433	0.0	0.0	0.0	26.0	40.0	20.0	0.0	0.0	0.0
1113434	0.0	0.0	0.0	26.0	40.0	20.0	0.0	0.0	0.0
1113435	0.0	0.0	0.0	26.0	40.0	21.0	0.0	0.0	0.0
1113436	0.0	0.0	0.0	26.0	41.0	21.0	0.0	0.0	0.0
1113437	0.0	0.0	0.0	26.0	41.0	21.0	0.0	0.0	0.0
1113438	0.0	0.0	0.0	24.0	41.0	21.0	0.0	0.0	0.0
1113439	0.0	0.0	0.0	24.0	41.0	21.0	0.0	0.0	0.0
1113440	0.0	0.0	0.0	24.0	41.0	21.0	0.0	0.0	0.0
1113441	0.0	0.0	0.0	24.0	41.0	21.0	0.0	0.0	0.0
1113442	0.0	0.0	0.0	24.0	41.0	21.0	0.0	0.0	0.0
1113443	0.0	0.0	0.0	24.0	42.0	21.0	0.0	0.0	0.0
1113444	0.0	0.0	0.0	24.0	42.0	21.0	0.0	0.0	0.0
1113445	0.0	0.0	0.0	24.0	43.0	21.0	0.0	0.0	0.0
1113446	0.0	0.0	0.0	24.0	43.0	21.0	0.0	0.0	0.0
1113447	0.0	0.0	0.0	24.0	43.0	21.0	0.0	0.0	0.0
1113448	0.0	0.0	0.0	24.0	43.0	19.0	0.0	0.0	0.0
1113449	0.0	0.0	0.0	24.0	43.0	19.0	0.0	0.0	0.0
1113450	0.0	0.0	0.0	24.0	43.0	19.0	0.0	0.0	0.0
1113451	0.0	0.0	0.0	24.0	43.0	19.0	0.0	0.0	0.0
1113452	0.0	0.0	0.0	24.0	43.0	19.0	0.0	0.0	0.0
1113453	0.0	0.0	0.0	24.0	43.0	19.0	0.0	0.0	0.0
1113454	0.0	0.0	0.0	24.0	43.0	19.0	0.0	0.0	0.0
1113455	0.0	0.0	0.0	24.0	43.0	19.0	0.0	0.0	0.0
1113456	0.0	0.0	0.0	24.0	43.0	19.0	0.0	0.0	0.0
1113457	0.0	0.0	0.0	24.0	43.0	19.0	0.0	0.0	0.0
1113458	0.0	0.0	0.0	22.0	43.0	17.0	0.0	0.0	0.0
1113459	0.0	0.0	0.0	22.0	43.0	17.0	0.0	0.0	0.0
1113460	0.0	0.0	0.0	22.0	43.0	17.0	0.0	0.0	0.0
1113461	0.0	0.0	0.0	20.0	43.0	17.0	0.0	0.0	0.0
1113462	0.0	0.0	0.0	20.0	43.0	17.0	0.0	0.0	0.0
1113463	0.0	0.0	0.0	20.0	43.0	17.0	0.0	0.0	0.0
1113464	0.0	0.0	0.0	20.0	41.0	17.0	0.0	0.0	0.0
1113465	0.0	0.0	0.0	20.0	41.0	16.0	0.0	0.0	0.0
1113466	0.0	0.0	0.0	36.0	47.0	24.0	0.0	0.0	0.0
1113467	0.0	0.0	0.0	63.0	62.0	43.0	0.0	0.0	0.0
1113468	0.0	0.0	0.0	74.0	69.0	55.0	0.0	0.0	0.0
1113469	0.0	0.0	0.0	78.0	79.0	69.0	0.0	0.0	0.0
1113470	0.0	0.0	0.0	78.0	79.0	69.0	0.0	0.0	0.0
1113471	0.0	0.0	0.0	90.0	92.0	84.0	0.0	0.0	0.0
1113472	0.0	0.0	0.0	90.0	92.0	86.0	0.0	0.0	0.0
1113473	0.0	0.0	0.0	92.0	93.0	86.0	0.0	0.0	0.0
1113474	0.0	0.0	0.0	92.0	93.0	87.0	0.0	0.0	0.0
1113475	0.0	0.0	0.0	92.0	93.0	87.0	0.0	0.0	0.0
1113476	0.0	0.0	0.0	92.0	99.0	91.0	0.0	0.0	0.0
1113477	0.0	0.0	0.0	92.0	99.0	91.0	0.0	0.0	0.0
1113478	0.0	0.0	0.0	92.0	99.0	91.0	0.0	0.0	0.0
1113479	0.0	0.0	0.0	92.0	99.0	91.0	0.0	0.0	0.0
1113480	0.0	0.0	0.0	93.0	99.0	91.0	0.0	0.0	0.0
1113481	0.0	0.0	0.0	93.0	99.0	91.0	0.0	0.0	0.0
1113482	0.0	0.0	0.0	93.0	99.0	91.0	0.0	0.0	0.0
1113483	0.0	0.0	0.0	93.0	99.0	91.0	0.0	0.0	0.0
1113484	0.0	0.0	0.0	93.0	99.0	91.0	0.0	0.0	0.0
1113485	0.0	0.0	0.0	89.0	99.0	91.0	0.0	0.0	0.0
1113486	0.0	0.0	0.0	90.0	99.0	96.0	0.0	0.0	0.0
1113487	0.0	0.0	0.0	90.0	99.0	96.0	0.0	0.0	0.0
1113488	0.0	0.0	0.0	90.0	99.0	96.0	0.0	0.0	0.0
1113489	0.0	0.0	0.0	90.0	99.0	96.0	0.0	0.0	0.0
1113490	0.0	0.0	0.0	90.0	99.0	96.0	0.0	0.0	0.0
1113491	0.0	0.0	0.0	90.0	99.0	96.0	0.0	0.0	0.0
1113492	0.0	0.0	0.0	90.0	99.0	96.0	0.0	0.0	0.0
1113493	0.0	0.0	0.0	90.0	99.0	96.0	0.0	0.0	0.0
1113494	0.0	0.0	0.0	90.0	97.0	95.0	0.0	0.0	0.0
1113495	0.0	0.0	0.0	90.0	97.0	95.0	0.0	0.0	0.0
1113496	0.0	0.0	0.0	88.0	97.0	95.0	0.0	0.0	0.0
1113497	0.0	0.0	0.0	88.0	97.0	95.0	0.0	0.0	0.0
1113498	0.0	0.0	0.0	88.0	97.0	95.0	0.0	0.0	0.0
1113499	0.0	0.0	0.0	88.0	97.0	95.0	0.0	0.0	0.0
1113500	0.0	0.0	0.0	88.0	97.0	95.0	0.0	0.0	0.0
1113501	0.0	0.0	0.0	88.0	97.0	95.0	0.0	0.0	0.0
1113502	0.0	0.0	0.0	88.0	97.0	95.0	0.0	0.0	0.0
1113503	0.0	0.0	0.0	88.0	97.0	93.0	0.0	0.0	0.0
1113504	0.0	0.0	0.0	88.0	97.0	93.0	0.0	0.0	0.0
1113505	0.0	0.0	0.0	88.0	97.0	93.0	0.0	0.0	0.0
1113506	0.0	0.0	0.0	88.0	91.0	93.0	0.0	0.0	0.0
1113507	0.0	0.0	0.0	88.0	91.0	93.0	0.0	0.0	0.0
1113508	0.0	0.0	0.0	88.0	91.0	93.0	0.0	0.0	0.0
1113509	0.0	0.0	0.0	86.0	91.0	93.0	0.0	0.0	0.0
1113510	0.0	0.0	0.0	86.0	91.0	93.0	0.0	0.0	0.0
1113511	0.0	0.0	0.0	86.0	91.0	93.0	0.0	0.0	0.0
1113512	0.0	0.0	0.0	86.0	91.0	93.0	0.0	0.0	0.0
1113513	0.0	0.0	0.0	86.0	91.0	94.0	0.0	0.0	0.0
1113514	0.0	0.0	0.0	86.0	89.0	94.0	0.0	0.0	0.0
1113515	0.0	0.0	0.0	86.0	89.0	94.0	0.0	0.0	0.0
1113516	0.0	0.0	0.0	86.0	89.0	94.0	0.0	0.0	0.0
1113517	0.0	0.0	0.0	84.0	89.0	94.0	0.0	0.0	0.0
1113518	0.0	0.0	0.0	84.0	89.0	94.0	0.0	0.0	0.0
1113519	0.0	0.0	0.0	84.0	89.0	94.0	0.0	0.0	0.0
1113520	0.0	0.0	0.0	84.0	89.0	94.0	0.0	0.0	0.0
1113521	0.0	0.0	0.0	82.0	89.0	94.0	0.0	0.0	0.0
1113522	0.0	0.0	0.0	82.0	89.0	94.0	0.0	0.0	0.0
1113523	0.0	0.0	0.0	80.0	89.0	94.0	0.0	0.0	0.0
1113524	0.0	0.0	0.0	80.0	89.0	94.0	0.0	0.0	0.0
1113525	0.0	0.0	0.0	80.0	89.0	94.0	0.0	0.0	0.0
1113526	0.0	0.0	0.0	80.0	88.0	95.0	0.0	0.0	0.0
1113527	0.0	0.0	0.0	78.0	84.0	93.0	0.0	0.0	0.0
1113528	0.0	0.0	0.0	78.0	84.0	93.0	0.0	0.0	0.0
1113529	0.0	0.0	0.0	78.0	84.0	93.0	0.0	0.0	0.0
1113530	0.0	0.0	0.0	78.0	84.0	92.0	0.0	0.0	0.0
1113531	0.0	0.0	0.0	84.0	96.0	98.0	0.0	0.0	0.0
1113532	0.0	0.0	0.0	86.0	104.0	98.0	0.0	0.0	0.0
1113533	0.0	0.0	0.0	86.0	104.0	102.0	0.0	0.0	0.0
1113534	0.0	0.0	0.0	86.0	104.0	102.0	0.0	0.0	0.0
1113535	0.0	0.0	0.0	86.0	104.0	102.0	0.0	0.0	0.0
1113536	0.0	0.0	0.0	86.0	104.0	102.0	0.0	0.0	0.0
1113537	0.0	0.0	0.0	86.0	104.0	102.0	0.0	0.0	0.0
1113538	0.0	0.0	0.0	86.0	104.0	102.0	0.0	0.0	0.0
1113539	0.0	0.0	0.0	86.0	104.0	102.0	0.0	0.0	0.0
1113540	0.0	0.0	0.0	86.0	104.0	102.0	0.0	0.0	0.0
1113541	0.0	0.0	0.0	86.0	104.0	102.0	0.0	0.0	0.0
1113542	0.0	0.0	0.0	86.0	104.0	102.0	0.0	0.0	0.0
1113543	0.0	0.0	0.0	86.0	104.0	102.0	0.0	0.0	0.0
1113544	0.0	0.0	0.0	86.0	104.0	102.0	0.0	0.0	0.0
1113545	0.0	0.0	0.0	86.0	104.0	102.0	0.0	0.0	0.0
1113546	0.0	0.0	0.0	86.0	104.0	102.0	0.0	0.0	0.0
1113547	0.0	0.0	0.0	84.0	98.0	102.0	0.0	0.0	0.0
1113548	0.0	0.0	0.0	84.0	98.0	101.0	0.0	0.0	0.0
1113549	0.0	0.0	0.0	84.0	98.0	100.0	0.0	0.0	0.0
1113550	0.0	0.0	0.0	84.0	98.0	100.0	0.0	0.0	0.0
1113551	0.0	0.0	0.0	84.0	98.0	99.0	0.0	0.0	0.0
1113552	0.0	0.0	0.0	84.0	98.0	97.0	0.0	0.0	0.0
1113553	0.0	0.0	0.0	88.0	98.0	97.0	0.0	0.0	0.0
1113554	0.0	0.0	0.0	86.0	98.0	99.0	0.0	0.0	0.0
1113555	0.0	0.0	0.0	88.0	88.0	99.0	0.0	0.0	0.0
1113556	0.0	0.0	0.0	84.0	86.0	99.0	0.0	0.0	0.0
1113557	0.0	0.0	0.0	84.0	86.0	99.0	0.0	0.0	0.0
1113558	0.0	0.0	0.0	84.0	86.0	99.0	0.0	0.0	0.0
1113559	0.0	0.0	0.0	84.0	84.0	99.0	0.0	0.0	0.0
1113560	0.0	0.0	0.0	84.0	84.0	99.0	0.0	0.0	0.0
1113561	0.0	0.0	0.0	84.0	84.0	99.0	0.0	0.0	0.0
1113562	0.0	0.0	0.0	84.0	84.0	99.0	0.0	0.0	0.0
1113563	0.0	0.0	0.0	84.0	84.0	99.0	0.0	0.0	0.0
1113564	0.0	0.0	0.0	80.0	80.0	99.0	0.0	0.0	0.0
1113565	0.0	0.0	0.0	80.0	80.0	99.0	0.0	0.0	0.0
1113566	0.0	0.0	0.0	80.0	78.0	99.0	0.0	0.0	0.0
1113567	0.0	0.0	0.0	80.0	78.0	99.0	0.0	0.0	0.0
1113568	0.0	0.0	0.0	80.0	78.0	100.0	0.0	0.0	0.0
1113569	0.0	0.0	0.0	80.0	78.0	100.0	0.0	0.0	0.0
1113570	0.0	0.0	0.0	80.0	76.0	100.0	0.0	0.0	0.0
1113571	0.0	0.0	0.0	80.0	75.0	98.0	0.0	0.0	0.0
1113572	0.0	0.0	0.0	80.0	75.0	98.0	0.0	0.0	0.0
1113573	0.0	0.0	0.0	80.0	75.0	98.0	0.0	0.0	0.0
1113574	0.0	0.0	0.0	80.0	75.0	97.0	0.0	0.0	0.0
1113575	0.0	0.0	0.0	80.0	75.0	97.0	0.0	0.0	0.0
1113576	0.0	0.0	0.0	80.0	75.0	97.0	0.0	0.0	0.0
1113577	0.0	0.0	0.0	80.0	75.0	97.0	0.0	0.0	0.0
1113578	0.0	0.0	0.0	80.0	75.0	97.0	0.0	0.0	0.0
1113579	0.0	0.0	0.0	80.0	73.0	97.0	0.0	0.0	0.0
1113580	0.0	0.0	0.0	78.0	73.0	91.0	0.0	0.0	0.0
1113581	0.0	0.0	0.0	78.0	73.0	91.0	0.0	0.0	0.0
1113582	0.0	0.0	0.0	78.0	73.0	91.0	0.0	0.0	0.0
1113583	0.0	0.0	0.0	76.0	73.0	91.0	0.0	0.0	0.0
1113584	0.0	0.0	0.0	74.0	69.0	90.0	0.0	0.0	0.0
1113585	0.0	0.0	0.0	74.0	68.0	90.0	0.0	0.0	0.0
1113586	0.0	0.0	0.0	74.0	68.0	84.0	0.0	0.0	0.0
1113587	0.0	0.0	0.0	70.0	66.0	84.0	0.0	0.0	0.0
1113588	0.0	0.0	0.0	70.0	66.0	84.0	0.0	0.0	0.0
1113589	0.0	0.0	0.0	42.0	54.0	76.0	0.0	0.0	0.0
1113590	0.0	0.0	0.0	40.0	54.0	76.0	0.0	0.0	0.0
1113591	0.0	0.0	0.0	40.0	54.0	76.0	0.0	0.0	0.0
1113592	0.0	0.0	0.0	40.0	54.0	76.0	0.0	0.0	0.0
1113593	0.0	0.0	0.0	40.0	45.0	68.0	0.0	0.0	0.0
1113594	0.0	0.0	0.0	40.0	41.0	68.0	0.0	0.0	0.0
1113595	0.0	0.0	0.0	32.0	42.0	60.0	0.0	0.0	0.0
1113596	0.0	0.0	0.0	30.0	46.0	65.0	0.0	0.0	0.0
1113597	0.0	0.0	0.0	32.0	44.0	65.0	0.0	0.0	0.0
1113598	0.0	0.0	0.0	34.0	44.0	65.0	0.0	0.0	0.0
1113599	0.0	0.0	0.0	26.0	42.0	57.0	0.0	0.0	0.0
1113600	0.0	0.0	0.0	26.0	42.0	57.0	0.0	0.0	0.0
1113601	0.0	0.0	0.0	26.0	43.0	59.0	0.0	0.0	0.0
1113602	0.0	0.0	0.0	24.0	41.0	57.0	0.0	0.0	0.0
1113603	0.0	0.0	0.0	24.0	41.0	57.0	0.0	0.0	0.0
1113604	0.0	0.0	0.0	24.0	41.0	58.0	0.0	0.0	0.0
1113605	0.0	0.0	0.0	24.0	41.0	58.0	0.0	0.0	0.0
1113606	0.0	0.0	0.0	22.0	39.0	57.0	0.0	0.0	0.0
1113607	0.0	0.0	0.0	22.0	37.0	57.0	0.0	0.0	0.0
1113608	0.0	0.0	0.0	22.0	37.0	57.0	0.0	0.0	0.0
1113609	0.0	0.0	0.0	22.0	36.0	55.0	0.0	0.0	0.0
1113610	0.0	0.0	0.0	22.0	36.0	55.0	0.0	0.0	0.0
1113611	0.0	0.0	0.0	22.0	36.0	55.0	0.0	0.0	0.0
1113612	0.0	0.0	0.0	22.0	36.0	55.0	0.0	0.0	0.0
1113613	0.0	0.0	0.0	22.0	36.0	55.0	0.0	0.0	0.0
1113614	0.0	0.0	0.0	22.0	36.0	55.0	0.0	0.0	0.0
1113615	0.0	0.0	0.0	22.0	36.0	49.0	0.0	0.0	0.0
1113616	0.0	0.0	0.0	22.0	36.0	49.0	0.0	0.0	0.0
1113617	0.0	0.0	0.0	21.0	35.0	44.0	0.0	0.0	0.0
1113618	0.0	0.0	0.0	20.0	35.0	42.0	0.0	0.0	0.0
1113619	0.0	0.0	0.0	20.0	35.0	40.0	0.0	0.0	0.0
1113620	0.0	0.0	0.0	20.0	33.0	41.0	0.0	0.0	0.0
1113621	0.0	0.0	0.0	20.0	32.0	38.0	0.0	0.0	0.0
1113622	0.0	0.0	0.0	20.0	32.0	38.0	0.0	0.0	0.0
1113623	0.0	0.0	0.0	20.0	31.0	38.0	0.0	0.0	0.0
1113624	0.0	0.0	0.0	20.0	31.0	37.0	0.0	0.0	0.0
1113625	0.0	0.0	0.0	20.0	33.0	37.0	0.0	0.0	0.0
1113626	0.0	0.0	0.0	20.0	33.0	33.0	0.0	0.0	0.0
1113627	0.0	0.0	0.0	20.0	33.0	33.0	0.0	0.0	0.0
1113628	0.0	0.0	0.0	20.0	35.0	37.0	0.0	0.0	0.0
1113629	0.0	0.0	0.0	20.0	34.0	38.0	0.0	0.0	0.0
1113630	0.0	0.0	0.0	17.0	34.0	39.0	0.0	0.0	0.0
1113631	0.0	0.0	0.0	15.0	34.0	39.0	0.0	0.0	0.0
1113632	0.0	0.0	0.0	12.0	24.0	39.0	0.0	0.0	0.0
1113633	0.0	0.0	0.0	18.0	24.0	41.0	0.0	0.0	0.0
1113634	0.0	0.0	0.0	18.0	24.0	41.0	0.0	0.0	0.0
1113635	0.0	0.0	0.0	20.0	42.0	59.0	0.0	0.0	0.0
1113636	0.0	0.0	0.0	22.0	42.0	66.0	0.0	0.0	0.0
1113637	0.0	0.0	0.0	22.0	42.0	67.0	0.0	0.0	0.0
1113638	0.0	0.0	0.0	24.0	44.0	69.0	0.0	0.0	0.0
1113639	0.0	0.0	0.0	24.0	44.0	69.0	0.0	0.0	0.0
1113640	0.0	0.0	0.0	24.0	44.0	69.0	0.0	0.0	0.0
1113641	0.0	0.0	0.0	24.0	44.0	71.0	0.0	0.0	0.0
1113642	0.0	0.0	0.0	26.0	44.0	71.0	0.0	0.0	0.0
1113643	0.0	0.0	0.0	26.0	44.0	71.0	0.0	0.0	0.0
1113644	0.0	0.0	0.0	26.0	44.0	71.0	0.0	0.0	0.0
1113645	0.0	0.0	0.0	26.0	44.0	71.0	0.0	0.0	0.0
1113646	0.0	0.0	0.0	26.0	46.0	73.0	0.0	0.0	0.0
1113647	0.0	0.0	0.0	26.0	46.0	73.0	0.0	0.0	0.0
1113648	0.0	0.0	0.0	26.0	46.0	71.0	0.0	0.0	0.0
1113649	0.0	0.0	0.0	26.0	46.0	71.0	0.0	0.0	0.0
1113650	0.0	0.0	0.0	26.0	46.0	71.0	0.0	0.0	0.0
1113651	0.0	0.0	0.0	26.0	46.0	71.0	0.0	0.0	0.0
1113652	0.0	0.0	0.0	26.0	46.0	71.0	0.0	0.0	0.0
1113653	0.0	0.0	0.0	26.0	46.0	72.0	0.0	0.0	0.0
1113654	0.0	0.0	0.0	26.0	46.0	72.0	0.0	0.0	0.0
1113655	0.0	0.0	0.0	26.0	48.0	74.0	0.0	0.0	0.0
1113656	0.0	0.0	0.0	26.0	50.0	76.0	0.0	0.0	0.0
1113657	0.0	0.0	0.0	26.0	50.0	76.0	0.0	0.0	0.0
1113658	0.0	0.0	0.0	26.0	50.0	76.0	0.0	0.0	0.0
1113659	0.0	0.0	0.0	30.0	54.0	76.0	0.0	0.0	0.0
1113660	0.0	0.0	0.0	30.0	54.0	72.0	0.0	0.0	0.0
1113661	0.0	0.0	0.0	30.0	54.0	75.0	0.0	0.0	0.0
1113662	0.0	0.0	0.0	30.0	48.0	72.0	0.0	0.0	0.0
1113663	0.0	0.0	0.0	30.0	48.0	68.0	0.0	0.0	0.0
1113664	0.0	0.0	0.0	30.0	48.0	68.0	0.0	0.0	0.0
1113665	0.0	0.0	0.0	30.0	48.0	68.0	0.0	0.0	0.0
1113666	0.0	0.0	0.0	30.0	48.0	70.0	0.0	0.0	0.0
1113667	0.0	0.0	0.0	24.0	48.0	70.0	0.0	0.0	0.0
1113668	0.0	0.0	0.0	24.0	48.0	70.0	0.0	0.0	0.0
1113669	0.0	0.0	0.0	24.0	48.0	70.0	0.0	0.0	0.0
1113670	0.0	0.0	0.0	24.0	48.0	70.0	0.0	0.0	0.0
1113671	0.0	0.0	0.0	24.0	48.0	70.0	0.0	0.0	0.0
1113672	0.0	0.0	0.0	24.0	48.0	70.0	0.0	0.0	0.0
1113673	0.0	0.0	0.0	24.0	48.0	70.0	0.0	0.0	0.0
1113674	0.0	0.0	0.0	24.0	48.0	70.0	0.0	0.0	0.0
1113675	0.0	0.0	0.0	24.0	48.0	70.0	0.0	0.0	0.0
1113676	0.0	0.0	0.0	24.0	48.0	70.0	0.0	0.0	0.0
1113677	0.0	0.0	0.0	24.0	48.0	70.0	0.0	0.0	0.0
1113678	0.0	0.0	0.0	24.0	48.0	70.0	0.0	0.0	0.0
1113679	0.0	0.0	0.0	24.0	48.0	68.0	0.0	0.0	0.0
1113680	0.0	0.0	0.0	24.0	48.0	68.0	0.0	0.0	0.0
1113681	0.0	0.0	0.0	24.0	48.0	68.0	0.0	0.0	0.0
1113682	0.0	0.0	0.0	24.0	48.0	68.0	0.0	0.0	0.0
1113683	0.0	0.0	0.0	24.0	48.0	68.0	0.0	0.0	0.0
1113684	0.0	0.0	0.0	24.0	48.0	68.0	0.0	0.0	0.0
1113685	0.0	0.0	0.0	24.0	48.0	68.0	0.0	0.0	0.0
1113686	0.0	0.0	0.0	24.0	48.0	68.0	0.0	0.0	0.0
1113687	0.0	0.0	0.0	24.0	48.0	68.0	0.0	0.0	0.0
1113688	0.0	0.0	0.0	24.0	48.0	68.0	0.0	0.0	0.0
1113689	0.0	0.0	0.0	24.0	48.0	69.0	0.0	0.0	0.0
1113690	0.0	0.0	0.0	24.0	48.0	69.0	0.0	0.0	0.0
1113691	0.0	0.0	0.0	24.0	48.0	69.0	0.0	0.0	0.0
1113692	0.0	0.0	0.0	24.0	48.0	69.0	0.0	0.0	0.0
1113693	0.0	0.0	0.0	24.0	48.0	69.0	0.0	0.0	0.0
1113694	0.0	0.0	0.0	24.0	48.0	69.0	0.0	0.0	0.0
1113695	0.0	0.0	0.0	24.0	48.0	69.0	0.0	0.0	0.0
1113696	0.0	0.0	0.0	26.0	48.0	69.0	0.0	0.0	0.0
1113697	0.0	0.0	0.0	24.0	48.0	69.0	0.0	0.0	0.0
1113698	0.0	0.0	0.0	24.0	48.0	69.0	0.0	0.0	0.0
1113699	0.0	0.0	0.0	22.0	48.0	69.0	0.0	0.0	0.0
1113700	0.0	0.0	0.0	22.0	48.0	69.0	0.0	0.0	0.0
1113701	0.0	0.0	0.0	22.0	48.0	69.0	0.0	0.0	0.0
1113702	0.0	0.0	0.0	22.0	46.0	69.0	0.0	0.0	0.0
1113703	0.0	0.0	0.0	22.0	48.0	69.0	0.0	0.0	0.0
1113704	0.0	0.0	0.0	22.0	46.0	69.0	0.0	0.0	0.0
1113705	0.0	0.0	0.0	22.0	46.0	69.0	0.0	0.0	0.0
1113706	0.0	0.0	0.0	22.0	46.0	69.0	0.0	0.0	0.0
1113707	0.0	0.0	0.0	22.0	48.0	69.0	0.0	0.0	0.0
1113708	0.0	0.0	0.0	22.0	48.0	69.0	0.0	0.0	0.0
1113709	0.0	0.0	0.0	20.0	46.0	69.0	0.0	0.0	0.0
1113710	0.0	0.0	0.0	20.0	46.0	69.0	0.0	0.0	0.0
1113711	0.0	0.0	0.0	20.0	46.0	69.0	0.0	0.0	0.0
1113712	0.0	0.0	0.0	20.0	46.0	69.0	0.0	0.0	0.0
1113713	0.0	0.0	0.0	20.0	46.0	67.0	0.0	0.0	0.0
1113714	0.0	0.0	0.0	20.0	46.0	67.0	0.0	0.0	0.0
1113715	0.0	0.0	0.0	20.0	46.0	65.0	0.0	0.0	0.0
1113716	0.0	0.0	0.0	20.0	46.0	65.0	0.0	0.0	0.0
1113717	0.0	0.0	0.0	20.0	46.0	65.0	0.0	0.0	0.0
1113718	0.0	0.0	0.0	20.0	44.0	60.0	0.0	0.0	0.0
1113719	0.0	0.0	0.0	20.0	44.0	56.0	0.0	0.0	0.0
1113720	0.0	0.0	0.0	20.0	44.0	56.0	0.0	0.0	0.0
1113721	0.0	0.0	0.0	20.0	44.0	56.0	0.0	0.0	0.0
1113722	0.0	0.0	0.0	20.0	44.0	56.0	0.0	0.0	0.0
1113723	0.0	0.0	0.0	20.0	44.0	56.0	0.0	0.0	0.0
1113724	0.0	0.0	0.0	20.0	44.0	56.0	0.0	0.0	0.0
1113725	0.0	0.0	0.0	14.0	44.0	56.0	0.0	0.0	0.0
1113726	0.0	0.0	0.0	14.0	44.0	56.0	0.0	0.0	0.0
1113727	0.0	0.0	0.0	14.0	44.0	56.0	0.0	0.0	0.0
1113728	0.0	0.0	0.0	14.0	44.0	56.0	0.0	0.0	0.0
1113729	0.0	0.0	0.0	14.0	44.0	56.0	0.0	0.0	0.0
1113730	0.0	0.0	0.0	14.0	44.0	56.0	0.0	0.0	0.0
1113731	0.0	0.0	0.0	14.0	44.0	56.0	0.0	0.0	0.0
1113732	0.0	0.0	0.0	14.0	44.0	56.0	0.0	0.0	0.0
1113733	0.0	0.0	0.0	12.0	44.0	57.0	0.0	0.0	0.0
1113734	0.0	0.0	0.0	12.0	44.0	57.0	0.0	0.0	0.0
1113735	0.0	0.0	0.0	14.0	44.0	57.0	0.0	0.0	0.0
1113736	0.0	0.0	0.0	14.0	44.0	59.0	0.0	0.0	0.0
1113737	0.0	0.0	0.0	14.0	44.0	59.0	0.0	0.0	0.0
1113738	0.0	0.0	0.0	17.0	44.0	60.0	0.0	0.0	0.0
1113739	0.0	0.0	0.0	17.0	44.0	60.0	0.0	0.0	0.0
1113740	0.0	0.0	0.0	17.0	44.0	58.0	0.0	0.0	0.0
1113741	0.0	0.0	0.0	17.0	42.0	56.0	0.0	0.0	0.0
1113742	0.0	0.0	0.0	17.0	38.0	56.0	0.0	0.0	0.0
1113743	0.0	0.0	0.0	15.0	36.0	56.0	0.0	0.0	0.0
1113744	0.0	0.0	0.0	15.0	34.0	56.0	0.0	0.0	0.0
1113745	0.0	0.0	0.0	15.0	34.0	53.0	0.0	0.0	0.0
1113746	0.0	0.0	0.0	15.0	34.0	53.0	0.0	0.0	0.0
1113747	0.0	0.0	0.0	15.0	36.0	53.0	0.0	0.0	0.0
1113748	0.0	0.0	0.0	15.0	34.0	53.0	0.0	0.0	0.0
1113749	0.0	0.0	0.0	15.0	32.0	53.0	0.0	0.0	0.0
1113750	0.0	0.0	0.0	15.0	31.0	49.0	0.0	0.0	0.0
1113751	0.0	0.0	0.0	15.0	31.0	49.0	0.0	0.0	0.0
1113752	0.0	0.0	0.0	15.0	31.0	47.0	0.0	0.0	0.0
1113753	0.0	0.0	0.0	17.0	31.0	46.0	0.0	0.0	0.0
1113754	0.0	0.0	0.0	17.0	29.0	46.0	0.0	0.0	0.0
1113755	0.0	0.0	0.0	17.0	27.0	46.0	0.0	0.0	0.0
1113756	0.0	0.0	0.0	17.0	21.0	45.0	0.0	0.0	0.0
1113757	0.0	0.0	0.0	17.0	21.0	45.0	0.0	0.0	0.0
1113758	0.0	0.0	0.0	17.0	19.0	45.0	0.0	0.0	0.0
1113759	0.0	0.0	0.0	13.0	14.0	45.0	0.0	0.0	0.0
1113760	0.0	0.0	0.0	13.0	14.0	45.0	0.0	0.0	0.0
1113761	0.0	0.0	0.0	13.0	14.0	43.0	0.0	0.0	0.0
1113762	0.0	0.0	0.0	13.0	14.0	43.0	0.0	0.0	0.0
1113763	0.0	0.0	0.0	13.0	14.0	35.0	0.0	0.0	0.0
1113764	0.0	0.0	0.0	13.0	14.0	35.0	0.0	0.0	0.0
1113765	0.0	0.0	0.0	13.0	14.0	35.0	0.0	0.0	0.0
1113766	0.0	0.0	0.0	13.0	12.0	35.0	0.0	0.0	0.0
1113767	0.0	0.0	0.0	13.0	12.0	35.0	0.0	0.0	0.0
1113768	0.0	0.0	0.0	13.0	12.0	35.0	0.0	0.0	0.0
1113769	0.0	0.0	0.0	11.0	12.0	31.0	0.0	0.0	0.0
1113770	0.0	0.0	0.0	11.0	12.0	31.0	0.0	0.0	0.0
1113771	0.0	0.0	0.0	9.0	12.0	28.0	0.0	0.0	0.0
1113772	0.0	0.0	0.0	9.0	12.0	26.0	0.0	0.0	0.0
1113773	0.0	0.0	0.0	9.0	12.0	26.0	0.0	0.0	0.0
1113774	0.0	0.0	0.0	9.0	12.0	26.0	0.0	0.0	0.0
1113775	0.0	0.0	0.0	9.0	12.0	24.0	0.0	0.0	0.0
1113776	0.0	0.0	0.0	9.0	12.0	22.0	0.0	0.0	0.0
1113777	0.0	0.0	0.0	9.0	12.0	22.0	0.0	0.0	0.0
1113778	0.0	0.0	0.0	9.0	12.0	23.0	0.0	0.0	0.0
1113779	0.0	0.0	0.0	13.0	16.0	24.0	0.0	0.0	0.0
1113780	0.0	0.0	0.0	13.0	14.0	22.0	0.0	0.0	0.0
1113781	0.0	0.0	0.0	13.0	14.0	19.0	0.0	0.0	0.0
1113782	0.0	0.0	0.0	13.0	10.0	18.0	0.0	0.0	0.0
1113783	0.0	0.0	0.0	13.0	10.0	18.0	0.0	0.0	0.0
1113784	0.0	0.0	0.0	13.0	10.0	19.0	0.0	0.0	0.0
1113785	0.0	0.0	0.0	13.0	8.0	19.0	0.0	0.0	0.0
1113786	0.0	0.0	0.0	13.0	8.0	18.0	0.0	0.0	0.0
1113787	0.0	0.0	0.0	13.0	8.0	17.0	0.0	0.0	0.0
1113788	0.0	0.0	0.0	13.0	8.0	17.0	0.0	0.0	0.0
1113789	0.0	0.0	0.0	13.0	8.0	17.0	0.0	0.0	0.0
1113790	0.0	0.0	0.0	13.0	8.0	17.0	0.0	0.0	0.0
1113791	0.0	0.0	0.0	13.0	8.0	17.0	0.0	0.0	0.0
1113792	0.0	0.0	0.0	13.0	8.0	17.0	0.0	0.0	0.0
1113793	0.0	0.0	0.0	13.0	8.0	17.0	0.0	0.0	0.0
1113794	0.0	0.0	0.0	13.0	8.0	17.0	0.0	0.0	0.0
1113795	0.0	0.0	0.0	13.0	8.0	17.0	0.0	0.0	0.0
1113796	0.0	0.0	0.0	13.0	8.0	17.0	0.0	0.0	0.0
1113797	0.0	0.0	0.0	15.0	10.0	17.0	0.0	0.0	0.0
1113798	0.0	0.0	0.0	15.0	10.0	19.0	0.0	0.0	0.0
1113799	0.0	0.0	0.0	17.0	12.0	21.0	0.0	0.0	0.0
1113800	0.0	0.0	0.0	17.0	12.0	21.0	0.0	0.0	0.0
1113801	0.0	0.0	0.0	19.0	14.0	21.0	0.0	0.0	0.0
1113802	0.0	0.0	0.0	21.0	18.0	31.0	0.0	0.0	0.0
1113803	0.0	0.0	0.0	23.0	18.0	28.0	0.0	0.0	0.0
1113804	0.0	0.0	0.0	23.0	18.0	28.0	0.0	0.0	0.0
1113805	0.0	0.0	0.0	23.0	18.0	30.0	0.0	0.0	0.0
1113806	0.0	0.0	0.0	23.0	18.0	32.0	0.0	0.0	0.0
1113807	0.0	0.0	0.0	23.0	18.0	32.0	0.0	0.0	0.0
1113808	0.0	0.0	0.0	23.0	18.0	32.0	0.0	0.0	0.0
1113809	0.0	0.0	0.0	23.0	18.0	32.0	0.0	0.0	0.0
1113810	0.0	0.0	0.0	23.0	18.0	31.0	0.0	0.0	0.0
1113811	0.0	0.0	0.0	23.0	18.0	31.0	0.0	0.0	0.0
1113812	0.0	0.0	0.0	23.0	18.0	31.0	0.0	0.0	0.0
1113813	0.0	0.0	0.0	23.0	18.0	31.0	0.0	0.0	0.0
1113814	0.0	0.0	0.0	23.0	18.0	31.0	0.0	0.0	0.0
1113815	0.0	0.0	0.0	23.0	18.0	31.0	0.0	0.0	0.0
1113816	0.0	0.0	0.0	23.0	18.0	31.0	0.0	0.0	0.0
1113817	0.0	0.0	0.0	23.0	18.0	31.0	0.0	0.0	0.0
1113818	0.0	0.0	0.0	23.0	18.0	31.0	0.0	0.0	0.0
1113819	0.0	0.0	0.0	27.0	18.0	31.0	0.0	0.0	0.0
1113820	0.0	0.0	0.0	27.0	18.0	31.0	0.0	0.0	0.0
1113821	0.0	0.0	0.0	27.0	18.0	31.0	0.0	0.0	0.0
1113822	0.0	0.0	0.0	27.0	18.0	31.0	0.0	0.0	0.0
1113823	0.0	0.0	0.0	27.0	18.0	31.0	0.0	0.0	0.0
1113824	0.0	0.0	0.0	27.0	18.0	31.0	0.0	0.0	0.0
1113825	0.0	0.0	0.0	27.0	18.0	31.0	0.0	0.0	0.0
1113826	0.0	0.0	0.0	27.0	18.0	31.0	0.0	0.0	0.0
1113827	0.0	0.0	0.0	27.0	18.0	31.0	0.0	0.0	0.0
1113828	0.0	0.0	0.0	27.0	18.0	31.0	0.0	0.0	0.0
1113829	0.0	0.0	0.0	27.0	18.0	31.0	0.0	0.0	0.0
1113830	0.0	0.0	0.0	27.0	18.0	31.0	0.0	0.0	0.0
1113831	0.0	0.0	0.0	27.0	18.0	31.0	0.0	0.0	0.0
1113832	0.0	0.0	0.0	26.0	18.0	31.0	0.0	0.0	0.0
1113833	0.0	0.0	0.0	26.0	18.0	31.0	0.0	0.0	0.0
1113834	0.0	0.0	0.0	26.0	18.0	31.0	0.0	0.0	0.0
1113835	0.0	0.0	0.0	26.0	18.0	31.0	0.0	0.0	0.0
1113836	0.0	0.0	0.0	26.0	18.0	31.0	0.0	0.0	0.0
1113837	0.0	0.0	0.0	26.0	18.0	31.0	0.0	0.0	0.0
1113838	0.0	0.0	0.0	26.0	18.0	31.0	0.0	0.0	0.0
1113839	0.0	0.0	0.0	26.0	18.0	30.0	0.0	0.0	0.0
1113840	0.0	0.0	0.0	22.0	16.0	30.0	0.0	0.0	0.0
1113841	0.0	0.0	0.0	22.0	16.0	30.0	0.0	0.0	0.0
1113842	0.0	0.0	0.0	22.0	16.0	30.0	0.0	0.0	0.0
1113843	0.0	0.0	0.0	26.0	16.0	30.0	0.0	0.0	0.0
1113844	0.0	0.0	0.0	26.0	16.0	30.0	0.0	0.0	0.0
1113845	0.0	0.0	0.0	26.0	16.0	30.0	0.0	0.0	0.0
1113846	0.0	0.0	0.0	26.0	16.0	30.0	0.0	0.0	0.0
1113847	0.0	0.0	0.0	26.0	16.0	32.0	0.0	0.0	0.0
1113848	0.0	0.0	0.0	26.0	16.0	32.0	0.0	0.0	0.0
1113849	0.0	0.0	0.0	26.0	16.0	32.0	0.0	0.0	0.0
1113850	0.0	0.0	0.0	26.0	16.0	32.0	0.0	0.0	0.0
1113851	0.0	0.0	0.0	26.0	16.0	32.0	0.0	0.0	0.0
1113852	0.0	0.0	0.0	26.0	16.0	32.0	0.0	0.0	0.0
1113853	0.0	0.0	0.0	26.0	16.0	32.0	0.0	0.0	0.0
1113854	0.0	0.0	0.0	26.0	16.0	32.0	0.0	0.0	0.0
1113855	0.0	0.0	0.0	26.0	16.0	32.0	0.0	0.0	0.0
1113856	0.0	0.0	0.0	26.0	16.0	32.0	0.0	0.0	0.0
1113857	0.0	0.0	0.0	26.0	16.0	34.0	0.0	0.0	0.0
1113858	0.0	0.0	0.0	26.0	16.0	34.0	0.0	0.0	0.0
1113859	0.0	0.0	0.0	26.0	16.0	34.0	0.0	0.0	0.0
1113860	0.0	0.0	0.0	26.0	16.0	34.0	0.0	0.0	0.0
1113861	0.0	0.0	0.0	26.0	16.0	34.0	0.0	0.0	0.0
1113862	0.0	0.0	0.0	26.0	14.0	34.0	0.0	0.0	0.0
1113863	0.0	0.0	0.0	24.0	14.0	34.0	0.0	0.0	0.0
1113864	0.0	0.0	0.0	24.0	14.0	34.0	0.0	0.0	0.0
1113865	0.0	0.0	0.0	24.0	16.0	34.0	0.0	0.0	0.0
1113866	0.0	0.0	0.0	24.0	16.0	34.0	0.0	0.0	0.0
1113867	0.0	0.0	0.0	24.0	16.0	34.0	0.0	0.0	0.0
1113868	0.0	0.0	0.0	24.0	16.0	34.0	0.0	0.0	0.0
1113869	0.0	0.0	0.0	24.0	16.0	34.0	0.0	0.0	0.0
1113870	0.0	0.0	0.0	24.0	14.0	34.0	0.0	0.0	0.0
1113871	0.0	0.0	0.0	24.0	14.0	34.0	0.0	0.0	0.0
1113872	0.0	0.0	0.0	24.0	14.0	34.0	0.0	0.0	0.0
1113873	0.0	0.0	0.0	24.0	12.0	34.0	0.0	0.0	0.0
1113874	0.0	0.0	0.0	24.0	12.0	34.0	0.0	0.0	0.0
1113875	0.0	0.0	0.0	24.0	12.0	34.0	0.0	0.0	0.0
1113876	0.0	0.0	0.0	26.0	12.0	34.0	0.0	0.0	0.0
1113877	0.0	0.0	0.0	26.0	12.0	34.0	0.0	0.0	0.0
1113878	0.0	0.0	0.0	26.0	12.0	34.0	0.0	0.0	0.0
1113879	0.0	0.0	0.0	28.0	12.0	34.0	0.0	0.0	0.0
1113880	0.0	0.0	0.0	26.0	10.0	34.0	0.0	0.0	0.0
1113881	0.0	0.0	0.0	24.0	10.0	34.0	0.0	0.0	0.0
1113882	0.0	0.0	0.0	24.0	10.0	34.0	0.0	0.0	0.0
1113883	0.0	0.0	0.0	26.0	10.0	33.0	0.0	0.0	0.0
1113884	0.0	0.0	0.0	26.0	10.0	33.0	0.0	0.0	0.0
1113885	0.0	0.0	0.0	26.0	10.0	33.0	0.0	0.0	0.0
1113886	0.0	0.0	0.0	26.0	10.0	33.0	0.0	0.0	0.0
1113887	0.0	0.0	0.0	26.0	10.0	32.0	0.0	0.0	0.0
1113888	0.0	0.0	0.0	26.0	10.0	32.0	0.0	0.0	0.0
1113889	0.0	0.0	0.0	24.0	10.0	32.0	0.0	0.0	0.0
1113890	0.0	0.0	0.0	24.0	10.0	32.0	0.0	0.0	0.0
1113891	0.0	0.0	0.0	22.0	10.0	32.0	0.0	0.0	0.0
1113892	0.0	0.0	0.0	22.0	14.0	32.0	0.0	0.0	0.0
1113893	0.0	0.0	0.0	22.0	14.0	30.0	0.0	0.0	0.0
1113894	0.0	0.0	0.0	22.0	14.0	30.0	0.0	0.0	0.0
1113895	0.0	0.0	0.0	22.0	14.0	30.0	0.0	0.0	0.0
1113896	0.0	0.0	0.0	22.0	14.0	30.0	0.0	0.0	0.0
1113897	0.0	0.0	0.0	22.0	14.0	30.0	0.0	0.0	0.0
1113898	0.0	0.0	0.0	22.0	14.0	28.0	0.0	0.0	0.0
1113899	0.0	0.0	0.0	22.0	14.0	28.0	0.0	0.0	0.0
1113900	0.0	0.0	0.0	20.0	14.0	28.0	0.0	0.0	0.0
1113901	0.0	0.0	0.0	24.0	14.0	28.0	0.0	0.0	0.0
1113902	0.0	0.0	0.0	24.0	14.0	24.0	0.0	0.0	0.0
1113903	0.0	0.0	0.0	24.0	14.0	22.0	0.0	0.0	0.0
1113904	0.0	0.0	0.0	24.0	14.0	22.0	0.0	0.0	0.0
1113905	0.0	0.0	0.0	26.0	16.0	20.0	0.0	0.0	0.0
1113906	0.0	0.0	0.0	26.0	16.0	20.0	0.0	0.0	0.0
1113907	0.0	0.0	0.0	26.0	16.0	18.0	0.0	0.0	0.0
1113908	0.0	0.0	0.0	22.0	16.0	16.0	0.0	0.0	0.0
1113909	0.0	0.0	0.0	22.0	16.0	16.0	0.0	0.0	0.0
1113910	0.0	0.0	0.0	22.0	16.0	16.0	0.0	0.0	0.0
1113911	0.0	0.0	0.0	22.0	16.0	16.0	0.0	0.0	0.0
1113912	0.0	0.0	0.0	22.0	16.0	16.0	0.0	0.0	0.0
1113913	0.0	0.0	0.0	22.0	14.0	14.0	0.0	0.0	0.0
1113914	0.0	0.0	0.0	22.0	14.0	12.0	0.0	0.0	0.0
1113915	0.0	0.0	0.0	22.0	14.0	12.0	0.0	0.0	0.0
1113916	0.0	0.0	0.0	22.0	14.0	12.0	0.0	0.0	0.0
1113917	0.0	0.0	0.0	22.0	14.0	12.0	0.0	0.0	0.0
1113918	0.0	0.0	0.0	22.0	14.0	12.0	0.0	0.0	0.0
1113919	0.0	0.0	0.0	22.0	14.0	12.0	0.0	0.0	0.0
1113920	0.0	0.0	0.0	22.0	12.0	12.0	0.0	0.0	0.0
1113921	0.0	0.0	0.0	22.0	12.0	12.0	0.0	0.0	0.0
1113922	0.0	0.0	0.0	22.0	12.0	12.0	0.0	0.0	0.0
1113923	0.0	0.0	0.0	22.0	12.0	12.0	0.0	0.0	0.0
1113924	0.0	0.0	0.0	22.0	12.0	12.0	0.0	0.0	0.0
1113925	0.0	0.0	0.0	22.0	12.0	12.0	0.0	0.0	0.0
1113926	0.0	0.0	0.0	22.0	12.0	12.0	0.0	0.0	0.0
1113927	0.0	0.0	0.0	24.0	12.0	12.0	0.0	0.0	0.0
1113928	0.0	0.0	0.0	24.0	12.0	12.0	0.0	0.0	0.0
1113929	0.0	0.0	0.0	26.0	12.0	12.0	0.0	0.0	0.0
1113930	0.0	0.0	0.0	26.0	12.0	11.0	0.0	0.0	0.0
1113931	0.0	0.0	0.0	26.0	12.0	11.0	0.0	0.0	0.0
1113932	0.0	0.0	0.0	26.0	12.0	11.0	0.0	0.0	0.0
1113933	0.0	0.0	0.0	26.0	12.0	11.0	0.0	0.0	0.0
1113934	0.0	0.0	0.0	26.0	12.0	10.0	0.0	0.0	0.0
1113935	0.0	0.0	0.0	26.0	12.0	10.0	0.0	0.0	0.0
1113936	0.0	0.0	0.0	26.0	12.0	10.0	0.0	0.0	0.0
1113937	0.0	0.0	0.0	28.0	12.0	10.0	0.0	0.0	0.0
1113938	0.0	0.0	0.0	28.0	16.0	10.0	0.0	0.0	0.0
1113939	0.0	0.0	0.0	28.0	16.0	8.0	0.0	0.0	0.0
1113940	0.0	0.0	0.0	28.0	18.0	8.0	0.0	0.0	0.0
1113941	0.0	0.0	0.0	30.0	18.0	8.0	0.0	0.0	0.0
1113942	0.0	0.0	0.0	30.0	16.0	8.0	0.0	0.0	0.0
1113943	0.0	0.0	0.0	24.0	16.0	8.0	0.0	0.0	0.0
1113944	0.0	0.0	0.0	24.0	16.0	8.0	0.0	0.0	0.0
1113945	0.0	0.0	0.0	24.0	14.0	8.0	0.0	0.0	0.0
1113946	0.0	0.0	0.0	24.0	14.0	8.0	0.0	0.0	0.0
1113947	0.0	0.0	0.0	24.0	14.0	8.0	0.0	0.0	0.0
1113948	0.0	0.0	0.0	22.0	14.0	8.0	0.0	0.0	0.0
1113949	0.0	0.0	0.0	24.0	16.0	8.0	0.0	0.0	0.0
1113950	0.0	0.0	0.0	24.0	16.0	8.0	0.0	0.0	0.0
1113951	0.0	0.0	0.0	24.0	16.0	8.0	0.0	0.0	0.0
1113952	0.0	0.0	0.0	24.0	16.0	8.0	0.0	0.0	0.0
1113953	0.0	0.0	0.0	24.0	16.0	8.0	0.0	0.0	0.0
1113954	0.0	0.0	0.0	24.0	16.0	8.0	0.0	0.0	0.0
1113955	0.0	0.0	0.0	24.0	16.0	8.0	0.0	0.0	0.0
1113956	0.0	0.0	0.0	24.0	16.0	8.0	0.0	0.0	0.0
1113957	0.0	0.0	0.0	24.0	16.0	8.0	0.0	0.0	0.0
1113958	0.0	0.0	0.0	24.0	16.0	8.0	0.0	0.0	0.0
1113959	0.0	0.0	0.0	22.0	16.0	8.0	0.0	0.0	0.0
1113960	0.0	0.0	0.0	22.0	16.0	8.0	0.0	0.0	0.0
1113961	0.0	0.0	0.0	22.0	16.0	8.0	0.0	0.0	0.0
1113962	0.0	0.0	0.0	22.0	14.0	8.0	0.0	0.0	0.0
1113963	0.0	0.0	0.0	22.0	14.0	8.0	0.0	0.0	0.0
1113964	0.0	0.0	0.0	22.0	14.0	8.0	0.0	0.0	0.0
1113965	0.0	0.0	0.0	22.0	16.0	8.0	0.0	0.0	0.0
1113966	0.0	0.0	0.0	20.0	16.0	8.0	0.0	0.0	0.0
1113967	0.0	0.0	0.0	20.0	16.0	8.0	0.0	0.0	0.0
1113968	0.0	0.0	0.0	20.0	16.0	8.0	0.0	0.0	0.0
1113969	0.0	0.0	0.0	20.0	16.0	8.0	0.0	0.0	0.0
1113970	0.0	0.0	0.0	20.0	16.0	8.0	0.0	0.0	0.0
1113971	0.0	0.0	0.0	20.0	16.0	8.0	0.0	0.0	0.0
1113972	0.0	0.0	0.0	20.0	16.0	8.0	0.0	0.0	0.0
1113973	0.0	0.0	0.0	20.0	16.0	8.0	0.0	0.0	0.0
1113974	0.0	0.0	0.0	20.0	16.0	8.0	0.0	0.0	0.0
1113975	0.0	0.0	0.0	20.0	16.0	8.0	0.0	0.0	0.0
1113976	0.0	0.0	0.0	20.0	16.0	8.0	0.0	0.0	0.0
1113977	0.0	0.0	0.0	20.0	16.0	8.0	0.0	0.0	0.0
1113978	0.0	0.0	0.0	20.0	16.0	8.0	0.0	0.0	0.0
1113979	0.0	0.0	0.0	20.0	16.0	8.0	0.0	0.0	0.0
1113980	0.0	0.0	0.0	20.0	16.0	8.0	0.0	0.0	0.0
1113981	0.0	0.0	0.0	20.0	16.0	6.0	0.0	0.0	0.0
1113982	0.0	0.0	0.0	20.0	16.0	6.0	0.0	0.0	0.0
1113983	0.0	0.0	0.0	20.0	18.0	6.0	0.0	0.0	0.0
1113984	0.0	0.0	0.0	20.0	18.0	6.0	0.0	0.0	0.0
1113985	0.0	0.0	0.0	20.0	18.0	6.0	0.0	0.0	0.0
1113986	0.0	0.0	0.0	20.0	18.0	4.0	0.0	0.0	0.0
1113987	0.0	0.0	0.0	20.0	18.0	4.0	0.0	0.0	0.0
1113988	0.0	0.0	0.0	18.0	18.0	4.0	0.0	0.0	0.0
1113989	0.0	0.0	0.0	18.0	18.0	4.0	0.0	0.0	0.0
1113990	0.0	0.0	0.0	18.0	18.0	4.0	0.0	0.0	0.0
1113991	0.0	0.0	0.0	18.0	18.0	2.0	0.0	0.0	0.0
1113992	0.0	0.0	0.0	18.0	18.0	2.0	0.0	0.0	0.0
1113993	0.0	0.0	0.0	18.0	18.0	2.0	0.0	0.0	0.0
1113994	0.0	0.0	0.0	18.0	18.0	2.0	0.0	0.0	0.0
1113995	0.0	0.0	0.0	18.0	16.0	2.0	0.0	0.0	0.0
1113996	0.0	0.0	0.0	18.0	16.0	2.0	0.0	0.0	0.0
1113997	0.0	0.0	0.0	18.0	16.0	2.0	0.0	0.0	0.0
1113998	0.0	0.0	0.0	18.0	16.0	2.0	0.0	0.0	0.0
1113999	0.0	0.0	0.0	18.0	16.0	2.0	0.0	0.0	0.0
1114000	0.0	0.0	0.0	18.0	16.0	2.0	0.0	0.0	0.0
1114001	0.0	0.0	0.0	18.0	16.0	2.0	0.0	0.0	0.0
1114002	0.0	0.0	0.0	18.0	16.0	2.0	0.0	0.0	0.0
1114003	0.0	0.0	0.0	18.0	16.0	2.0	0.0	0.0	0.0
1114004	0.0	0.0	0.0	18.0	16.0	2.0	0.0	0.0	0.0
1114005	0.0	0.0	0.0	18.0	16.0	2.0	0.0	0.0	0.0
1114006	0.0	0.0	0.0	18.0	16.0	2.0	0.0	0.0	0.0
1114007	0.0	0.0	0.0	18.0	16.0	2.0	0.0	0.0	0.0
1114008	0.0	0.0	0.0	18.0	16.0	2.0	0.0	0.0	0.0
1114009	0.0	0.0	0.0	18.0	16.0	2.0	0.0	0.0	0.0
1114010	0.0	0.0	0.0	16.0	16.0	2.0	0.0	0.0	0.0
1114011	0.0	0.0	0.0	16.0	16.0	2.0	0.0	0.0	0.0
1114012	0.0	0.0	0.0	16.0	16.0	2.0	0.0	0.0	0.0
1114013	0.0	0.0	0.0	16.0	16.0	2.0	0.0	0.0	0.0
1114014	0.0	0.0	0.0	16.0	16.0	2.0	0.0	0.0	0.0
1114015	0.0	0.0	0.0	16.0	16.0	2.0	0.0	0.0	0.0
1114016	0.0	0.0	0.0	16.0	16.0	2.0	0.0	0.0	0.0
1114017	0.0	0.0	0.0	16.0	16.0	2.0	0.0	0.0	0.0
1114018	0.0	0.0	0.0	16.0	16.0	2.0	0.0	0.0	0.0
1114019	0.0	0.0	0.0	16.0	16.0	2.0	0.0	0.0	0.0
1114020	0.0	0.0	0.0	14.0	16.0	2.0	0.0	0.0	0.0
1114021	0.0	0.0	0.0	10.0	14.0	2.0	0.0	0.0	0.0
1114022	0.0	0.0	0.0	10.0	14.0	2.0	0.0	0.0	0.0
1114023	0.0	0.0	0.0	10.0	14.0	2.0	0.0	0.0	0.0
1114024	0.0	0.0	0.0	8.0	14.0	2.0	0.0	0.0	0.0
1114025	0.0	0.0	0.0	6.0	16.0	4.0	0.0	0.0	0.0
1114026	0.0	0.0	0.0	6.0	16.0	4.0	0.0	0.0	0.0
1114027	0.0	0.0	0.0	6.0	16.0	4.0	0.0	0.0	0.0
1114028	0.0	0.0	0.0	6.0	16.0	4.0	0.0	0.0	0.0
1114029	0.0	0.0	0.0	6.0	16.0	4.0	0.0	0.0	0.0
1114030	0.0	0.0	0.0	8.0	17.0	6.0	0.0	0.0	0.0
1114031	0.0	0.0	0.0	8.0	17.0	6.0	0.0	0.0	0.0
1114032	0.0	0.0	0.0	8.0	18.0	6.0	0.0	0.0	0.0
1114033	0.0	0.0	0.0	8.0	18.0	6.0	0.0	0.0	0.0
1114034	0.0	0.0	0.0	8.0	18.0	6.0	0.0	0.0	0.0
1114035	0.0	0.0	0.0	8.0	18.0	6.0	0.0	0.0	0.0
1114036	0.0	0.0	0.0	8.0	16.0	6.0	0.0	0.0	0.0
1114037	0.0	0.0	0.0	8.0	14.0	6.0	0.0	0.0	0.0
1114038	0.0	0.0	0.0	8.0	14.0	6.0	0.0	0.0	0.0
1114039	0.0	0.0	0.0	8.0	14.0	6.0	0.0	0.0	0.0
1114040	0.0	0.0	0.0	8.0	14.0	6.0	0.0	0.0	0.0
1114041	0.0	0.0	0.0	8.0	14.0	6.0	0.0	0.0	0.0
1114042	0.0	0.0	0.0	6.0	14.0	6.0	0.0	0.0	0.0
1114043	0.0	0.0	0.0	8.0	14.0	6.0	0.0	0.0	0.0
1114044	0.0	0.0	0.0	8.0	14.0	6.0	0.0	0.0	0.0
1114045	0.0	0.0	0.0	8.0	16.0	12.0	0.0	0.0	0.0
1114046	0.0	0.0	0.0	8.0	16.0	12.0	0.0	0.0	0.0
1114047	0.0	0.0	0.0	8.0	18.0	12.0	0.0	0.0	0.0
1114048	0.0	0.0	0.0	8.0	18.0	12.0	0.0	0.0	0.0
1114049	0.0	0.0	0.0	8.0	18.0	10.0	0.0	0.0	0.0
1114050	0.0	0.0	0.0	8.0	18.0	10.0	0.0	0.0	0.0
1114051	0.0	0.0	0.0	8.0	18.0	10.0	0.0	0.0	0.0
1114052	0.0	0.0	0.0	8.0	18.0	10.0	0.0	0.0	0.0
1114053	0.0	0.0	0.0	8.0	14.0	10.0	0.0	0.0	0.0
1114054	0.0	0.0	0.0	8.0	14.0	10.0	0.0	0.0	0.0
1114055	0.0	0.0	0.0	8.0	14.0	12.0	0.0	0.0	0.0
1114056	0.0	0.0	0.0	12.0	14.0	12.0	0.0	0.0	0.0
1114057	0.0	0.0	0.0	14.0	16.0	12.0	0.0	0.0	0.0
1114058	0.0	0.0	0.0	12.0	14.0	12.0	0.0	0.0	0.0
1114059	0.0	0.0	0.0	12.0	14.0	12.0	0.0	0.0	0.0
1114060	0.0	0.0	0.0	12.0	16.0	12.0	0.0	0.0	0.0
1114061	0.0	0.0	0.0	12.0	16.0	12.0	0.0	0.0	0.0
1114062	0.0	0.0	0.0	12.0	16.0	12.0	0.0	0.0	0.0
1114063	0.0	0.0	0.0	12.0	16.0	12.0	0.0	0.0	0.0
1114064	0.0	0.0	0.0	12.0	16.0	16.0	0.0	0.0	0.0
1114065	0.0	0.0	0.0	12.0	16.0	16.0	0.0	0.0	0.0
1114066	0.0	0.0	0.0	12.0	16.0	16.0	0.0	0.0	0.0
1114067	0.0	0.0	0.0	12.0	16.0	16.0	0.0	0.0	0.0
1114068	0.0	0.0	0.0	12.0	16.0	16.0	0.0	0.0	0.0
1114069	0.0	0.0	0.0	12.0	16.0	16.0	0.0	0.0	0.0
1114070	0.0	0.0	0.0	12.0	16.0	16.0	0.0	0.0	0.0
1114071	0.0	0.0	0.0	12.0	16.0	16.0	0.0	0.0	0.0
1114072	0.0	0.0	0.0	12.0	16.0	16.0	0.0	0.0	0.0
1114073	0.0	0.0	0.0	12.0	16.0	16.0	0.0	0.0	0.0
1114074	0.0	0.0	0.0	12.0	16.0	16.0	0.0	0.0	0.0
1114075	0.0	0.0	0.0	12.0	16.0	16.0	0.0	0.0	0.0
1114076	0.0	0.0	0.0	12.0	16.0	16.0	0.0	0.0	0.0
1114077	0.0	0.0	0.0	12.0	16.0	16.0	0.0	0.0	0.0
1114078	0.0	0.0	0.0	12.0	16.0	16.0	0.0	0.0	0.0
1114079	0.0	0.0	0.0	12.0	16.0	16.0	0.0	0.0	0.0
1114080	0.0	0.0	0.0	12.0	14.0	16.0	0.0	0.0	0.0
1114081	0.0	0.0	0.0	12.0	14.0	16.0	0.0	0.0	0.0
1114082	0.0	0.0	0.0	12.0	14.0	16.0	0.0	0.0	0.0
1114083	0.0	0.0	0.0	12.0	14.0	16.0	0.0	0.0	0.0
1114084	0.0	0.0	0.0	12.0	14.0	16.0	0.0	0.0	0.0
1114085	0.0	0.0	0.0	12.0	14.0	16.0	0.0	0.0	0.0
1114086	0.0	0.0	0.0	12.0	14.0	16.0	0.0	0.0	0.0
1114087	0.0	0.0	0.0	12.0	14.0	16.0	0.0	0.0	0.0
1114088	0.0	0.0	0.0	12.0	14.0	16.0	0.0	0.0	0.0
1114089	0.0	0.0	0.0	12.0	14.0	16.0	0.0	0.0	0.0
1114090	0.0	0.0	0.0	12.0	14.0	16.0	0.0	0.0	0.0
1114091	0.0	0.0	0.0	12.0	14.0	16.0	0.0	0.0	0.0
1114092	0.0	0.0	0.0	12.0	14.0	16.0	0.0	0.0	0.0
1114093	0.0	0.0	0.0	12.0	14.0	16.0	0.0	0.0	0.0
1114094	0.0	0.0	0.0	12.0	14.0	16.0	0.0	0.0	0.0
1114095	0.0	0.0	0.0	12.0	14.0	16.0	0.0	0.0	0.0
1114096	0.0	0.0	0.0	12.0	14.0	16.0	0.0	0.0	0.0
1114097	0.0	0.0	0.0	12.0	14.0	16.0	0.0	0.0	0.0
1114098	0.0	0.0	0.0	12.0	14.0	16.0	0.0	0.0	0.0
1114099	0.0	0.0	0.0	12.0	14.0	16.0	0.0	0.0	0.0
1114100	0.0	0.0	0.0	12.0	14.0	16.0	0.0	0.0	0.0
1114101	0.0	0.0	0.0	12.0	14.0	16.0	0.0	0.0	0.0
1114102	0.0	0.0	0.0	12.0	14.0	16.0	0.0	0.0	0.0
1114103	0.0	0.0	0.0	12.0	14.0	16.0	0.0	0.0	0.0
1114104	0.0	0.0	0.0	12.0	14.0	16.0	0.0	0.0	0.0
1114105	0.0	0.0	0.0	12.0	14.0	16.0	0.0	0.0	0.0
1114106	0.0	0.0	0.0	12.0	14.0	16.0	0.0	0.0	0.0
1114107	0.0	0.0	0.0	12.0	14.0	16.0	0.0	0.0	0.0
1114108	0.0	0.0	0.0	12.0	14.0	16.0	0.0	0.0	0.0
1114109	0.0	0.0	0.0	12.0	14.0	16.0	0.0	0.0	0.0
1114110	0.0	0.0	0.0	12.0	14.0	16.0	0.0	0.0	0.0
1114111	0.0	0.0	0.0	12.0	14.0	16.0	0.0	0.0	0.0
1114112	0.0	0.0	0.0	12.0	14.0	16.0	0.0	0.0	0.0
1114113	0.0	0.0	0.0	12.0	14.0	16.0	0.0	0.0	0.0
1114114	0.0	0.0	0.0	12.0	14.0	16.0	0.0	0.0	0.0
1114115	0.0	0.0	0.0	12.0	14.0	16.0	0.0	0.0	0.0
1114116	0.0	0.0	0.0	12.0	14.0	16.0	0.0	0.0	0.0
1114117	0.0	0.0	0.0	12.0	14.0	16.0	0.0	0.0	0.0
1114118	0.0	0.0	0.0	12.0	14.0	16.0	0.0	0.0	0.0
1114119	0.0	0.0	0.0	12.0	14.0	16.0	0.0	0.0	0.0
1114120	0.0	0.0	0.0	12.0	14.0	16.0	0.0	0.0	0.0
1114121	0.0	0.0	0.0	12.0	14.0	16.0	0.0	0.0	0.0
1114122	0.0	0.0	0.0	12.0	14.0	16.0	0.0	0.0	0.0
1114123	0.0	0.0	0.0	12.0	14.0	16.0	0.0	0.0	0.0
1114124	0.0	0.0	0.0	12.0	14.0	16.0	0.0	0.0	0.0
1114125	0.0	0.0	0.0	12.0	14.0	16.0	0.0	0.0	0.0
1114126	0.0	0.0	0.0	12.0	14.0	16.0	0.0	0.0	0.0
1114127	0.0	0.0	0.0	12.0	14.0	16.0	0.0	0.0	0.0
1114128	0.0	0.0	0.0	10.0	12.0	16.0	0.0	0.0	0.0
1114129	0.0	0.0	0.0	10.0	12.0	16.0	0.0	0.0	0.0
1114130	0.0	0.0	0.0	10.0	12.0	16.0	0.0	0.0	0.0
1114131	0.0	0.0	0.0	10.0	12.0	16.0	0.0	0.0	0.0
1114132	0.0	0.0	0.0	10.0	12.0	16.0	0.0	0.0	0.0
1114133	0.0	0.0	0.0	10.0	12.0	16.0	0.0	0.0	0.0
1114134	0.0	0.0	0.0	10.0	12.0	16.0	0.0	0.0	0.0
1114135	0.0	0.0	0.0	10.0	12.0	16.0	0.0	0.0	0.0
1114136	0.0	0.0	0.0	10.0	12.0	16.0	0.0	0.0	0.0
1114137	0.0	0.0	0.0	10.0	12.0	16.0	0.0	0.0	0.0
1114138	0.0	0.0	0.0	10.0	12.0	16.0	0.0	0.0	0.0
1114139	0.0	0.0	0.0	10.0	12.0	16.0	0.0	0.0	0.0
1114140	0.0	0.0	0.0	10.0	12.0	16.0	0.0	0.0	0.0
1114141	0.0	0.0	0.0	10.0	12.0	16.0	0.0	0.0	0.0
1114142	0.0	0.0	0.0	10.0	12.0	16.0	0.0	0.0	0.0
1114143	0.0	0.0	0.0	10.0	12.0	16.0	0.0	0.0	0.0
1114144	0.0	0.0	0.0	10.0	12.0	16.0	0.0	0.0	0.0
1114145	0.0	0.0	0.0	10.0	12.0	16.0	0.0	0.0	0.0
1114146	0.0	0.0	0.0	10.0	12.0	16.0	0.0	0.0	0.0
1114147	0.0	0.0	0.0	10.0	12.0	16.0	0.0	0.0	0.0
1114148	0.0	0.0	0.0	12.0	12.0	16.0	0.0	0.0	0.0
1114149	0.0	0.0	0.0	10.0	12.0	16.0	0.0	0.0	0.0
1114150	0.0	0.0	0.0	10.0	12.0	14.0	0.0	0.0	0.0
1114151	0.0	0.0	0.0	10.0	12.0	14.0	0.0	0.0	0.0
1114152	0.0	0.0	0.0	10.0	12.0	14.0	0.0	0.0	0.0
1114153	0.0	0.0	0.0	12.0	12.0	14.0	0.0	0.0	0.0
1114154	0.0	0.0	0.0	12.0	12.0	14.0	0.0	0.0	0.0
1114155	0.0	0.0	0.0	12.0	12.0	14.0	0.0	0.0	0.0
1114156	0.0	0.0	0.0	12.0	12.0	14.0	0.0	0.0	0.0
1114157	0.0	0.0	0.0	12.0	12.0	14.0	0.0	0.0	0.0
1114158	0.0	0.0	0.0	12.0	12.0	14.0	0.0	0.0	0.0
1114159	0.0	0.0	0.0	12.0	12.0	14.0	0.0	0.0	0.0
1114160	0.0	0.0	0.0	12.0	12.0	14.0	0.0	0.0	0.0
1114161	0.0	0.0	0.0	12.0	12.0	14.0	0.0	0.0	0.0
1114162	0.0	0.0	0.0	12.0	12.0	14.0	0.0	0.0	0.0
1114163	0.0	0.0	0.0	12.0	10.0	14.0	0.0	0.0	0.0
1114164	0.0	0.0	0.0	12.0	10.0	14.0	0.0	0.0	0.0
1114165	0.0	0.0	0.0	14.0	10.0	14.0	0.0	0.0	0.0
1114166	0.0	0.0	0.0	14.0	10.0	14.0	0.0	0.0	0.0
1114167	0.0	0.0	0.0	14.0	10.0	14.0	0.0	0.0	0.0
1114168	0.0	0.0	0.0	12.0	10.0	12.0	0.0	0.0	0.0
1114169	0.0	0.0	0.0	12.0	10.0	12.0	0.0	0.0	0.0
1114170	0.0	0.0	0.0	12.0	8.0	12.0	0.0	0.0	0.0
1114171	0.0	0.0	0.0	12.0	8.0	12.0	0.0	0.0	0.0
1114172	0.0	0.0	0.0	12.0	8.0	10.0	0.0	0.0	0.0
1114173	0.0	0.0	0.0	12.0	8.0	10.0	0.0	0.0	0.0
1114174	0.0	0.0	0.0	12.0	4.0	6.0	0.0	0.0	0.0
1114175	0.0	0.0	0.0	12.0	4.0	6.0	0.0	0.0	0.0
1114176	0.0	0.0	0.0	12.0	4.0	6.0	0.0	0.0	0.0
1114177	0.0	0.0	0.0	12.0	4.0	6.0	0.0	0.0	0.0
1114178	0.0	0.0	0.0	12.0	4.0	6.0	0.0	0.0	0.0
1114179	0.0	0.0	0.0	12.0	4.0	6.0	0.0	0.0	0.0
1114180	0.0	0.0	0.0	12.0	3.0	6.0	0.0	0.0	0.0
1114181	0.0	0.0	0.0	12.0	3.0	6.0	0.0	0.0	0.0
1114182	0.0	0.0	0.0	12.0	0.0	6.0	0.0	0.0	0.0
1114183	0.0	0.0	0.0	12.0	0.0	6.0	0.0	0.0	0.0
1114184	0.0	0.0	0.0	12.0	0.0	6.0	0.0	0.0	0.0
1114185	0.0	0.0	0.0	12.0	0.0	6.0	0.0	0.0	0.0
1114186	0.0	0.0	0.0	10.0	0.0	4.0	0.0	0.0	0.0
1114187	0.0	0.0	0.0	10.0	0.0	4.0	0.0	0.0	0.0
1114188	0.0	0.0	0.0	10.0	0.0	4.0	0.0	0.0	0.0
1114189	0.0	0.0	0.0	10.0	0.0	4.0	0.0	0.0	0.0
1114190	0.0	0.0	0.0	10.0	0.0	4.0	0.0	0.0	0.0
1114191	0.0	0.0	0.0	10.0	0.0	4.0	0.0	0.0	0.0
1114192	0.0	0.0	0.0	12.0	6.0	6.0	0.0	0.0	0.0
1114193	0.0	0.0	0.0	12.0	8.0	8.0	0.0	0.0	0.0
1114194	0.0	0.0	0.0	12.0	8.0	10.0	0.0	0.0	0.0
1114195	0.0	0.0	0.0	14.0	16.0	12.0	0.0	0.0	0.0
1114196	0.0	0.0	0.0	10.0	16.0	12.0	0.0	0.0	0.0
1114197	0.0	0.0	0.0	10.0	16.0	12.0	0.0	0.0	0.0
1114198	0.0	0.0	0.0	10.0	16.0	12.0	0.0	0.0	0.0
1114199	0.0	0.0	0.0	10.0	16.0	12.0	0.0	0.0	0.0
1114200	0.0	0.0	0.0	10.0	18.0	12.0	0.0	0.0	0.0
1114201	0.0	0.0	0.0	10.0	18.0	8.0	0.0	0.0	2.0
1114202	0.0	0.0	0.0	10.0	18.0	8.0	0.0	0.0	2.0
1114203	0.0	0.0	0.0	10.0	18.0	8.0	0.0	0.0	2.0
1114204	0.0	0.0	0.0	10.0	18.0	8.0	0.0	0.0	2.0
1114205	0.0	0.0	0.0	10.0	18.0	8.0	0.0	0.0	2.0
1114206	0.0	0.0	0.0	10.0	18.0	8.0	0.0	0.0	2.0
1114207	0.0	0.0	0.0	10.0	18.0	8.0	0.0	0.0	2.0
1114208	0.0	0.0	0.0	10.0	18.0	8.0	0.0	0.0	2.0
1114209	0.0	0.0	0.0	10.0	18.0	10.0	0.0	0.0	2.0
1114210	0.0	0.0	0.0	10.0	18.0	10.0	0.0	0.0	2.0
1114211	0.0	0.0	0.0	10.0	18.0	10.0	0.0	0.0	2.0
1114212	0.0	0.0	0.0	10.0	18.0	10.0	0.0	0.0	2.0
1114213	0.0	0.0	0.0	10.0	18.0	10.0	0.0	0.0	2.0
1114214	0.0	0.0	0.0	10.0	18.0	10.0	0.0	0.0	2.0
1114215	0.0	0.0	0.0	10.0	20.0	10.0	0.0	0.0	2.0
1114216	0.0	0.0	0.0	10.0	20.0	10.0	0.0	0.0	2.0
1114217	0.0	0.0	0.0	10.0	20.0	10.0	0.0	0.0	2.0
1114218	0.0	0.0	0.0	10.0	20.0	10.0	0.0	0.0	2.0
1114219	0.0	0.0	0.0	10.0	20.0	10.0	0.0	0.0	2.0
1114220	0.0	0.0	0.0	10.0	20.0	10.0	0.0	0.0	2.0
1114221	0.0	0.0	0.0	10.0	20.0	10.0	0.0	0.0	2.0
1114222	0.0	0.0	0.0	10.0	20.0	10.0	0.0	0.0	2.0
1114223	0.0	0.0	0.0	10.0	20.0	10.0	0.0	0.0	2.0
1114224	0.0	0.0	0.0	10.0	20.0	12.0	0.0	0.0	2.0
1114225	0.0	0.0	0.0	10.0	20.0	12.0	0.0	0.0	2.0
1114226	0.0	0.0	0.0	10.0	20.0	12.0	0.0	0.0	2.0
1114227	0.0	0.0	0.0	12.0	20.0	12.0	0.0	0.0	2.0
1114228	0.0	0.0	0.0	12.0	20.0	12.0	0.0	0.0	2.0
1114229	0.0	0.0	0.0	12.0	20.0	14.0	0.0	0.0	2.0
1114230	0.0	0.0	0.0	12.0	20.0	14.0	0.0	0.0	2.0
1114231	0.0	0.0	0.0	12.0	20.0	14.0	0.0	0.0	2.0
1114232	0.0	0.0	0.0	18.0	24.0	21.0	0.0	0.0	2.0
1114233	0.0	0.0	0.0	18.0	24.0	21.0	0.0	0.0	2.0
1114234	0.0	0.0	0.0	18.0	24.0	21.0	0.0	0.0	2.0
1114235	0.0	0.0	0.0	16.0	24.0	21.0	0.0	0.0	2.0
1114236	0.0	0.0	0.0	16.0	24.0	22.0	0.0	0.0	2.0
1114237	0.0	0.0	0.0	16.0	24.0	22.0	0.0	0.0	2.0
1114238	0.0	0.0	0.0	16.0	24.0	22.0	0.0	0.0	2.0
1114239	0.0	0.0	0.0	16.0	24.0	22.0	0.0	0.0	2.0
1114240	0.0	0.0	0.0	16.0	24.0	22.0	0.0	0.0	2.0
1114241	0.0	0.0	0.0	14.0	24.0	22.0	0.0	0.0	2.0
1114242	0.0	0.0	0.0	14.0	24.0	22.0	0.0	0.0	2.0
1114243	0.0	0.0	0.0	14.0	24.0	22.0	0.0	0.0	2.0
1114244	0.0	0.0	0.0	14.0	24.0	22.0	0.0	0.0	2.0
1114245	0.0	0.0	0.0	14.0	24.0	22.0	0.0	0.0	2.0
1114246	0.0	0.0	0.0	14.0	24.0	22.0	0.0	0.0	2.0
1114247	0.0	0.0	0.0	14.0	24.0	22.0	0.0	0.0	2.0
1114248	0.0	0.0	0.0	14.0	20.0	22.0	0.0	0.0	2.0
1114249	0.0	0.0	0.0	14.0	20.0	22.0	0.0	0.0	2.0
1114250	0.0	0.0	0.0	14.0	20.0	22.0	0.0	0.0	2.0
1114251	0.0	0.0	0.0	14.0	20.0	22.0	0.0	0.0	2.0
1114252	0.0	0.0	0.0	14.0	20.0	22.0	0.0	0.0	2.0
1114253	0.0	0.0	0.0	14.0	20.0	22.0	0.0	0.0	2.0
1114254	0.0	0.0	0.0	14.0	20.0	22.0	0.0	0.0	2.0
1114255	0.0	0.0	0.0	14.0	20.0	24.0	0.0	0.0	2.0
1114256	0.0	0.0	0.0	14.0	20.0	24.0	0.0	0.0	2.0
1114257	0.0	0.0	0.0	14.0	20.0	24.0	0.0	0.0	2.0
1114258	0.0	0.0	0.0	20.0	22.0	30.0	0.0	0.0	2.0
1114259	0.0	0.0	0.0	20.0	22.0	30.0	0.0	0.0	2.0
1114260	0.0	0.0	0.0	20.0	22.0	30.0	0.0	0.0	2.0
1114261	0.0	0.0	0.0	20.0	22.0	30.0	0.0	0.0	2.0
1114262	0.0	0.0	0.0	20.0	22.0	30.0	0.0	0.0	2.0
1114263	0.0	0.0	0.0	20.0	22.0	30.0	0.0	0.0	2.0
1114264	0.0	0.0	0.0	20.0	22.0	30.0	0.0	0.0	2.0
1114265	0.0	0.0	0.0	20.0	22.0	30.0	0.0	0.0	2.0
1114266	0.0	0.0	0.0	18.0	22.0	30.0	0.0	0.0	2.0
1114267	0.0	0.0	0.0	18.0	22.0	30.0	0.0	0.0	2.0
1114268	0.0	0.0	0.0	18.0	22.0	30.0	0.0	0.0	2.0
1114269	0.0	0.0	0.0	18.0	22.0	30.0	0.0	0.0	2.0
1114270	0.0	0.0	0.0	18.0	22.0	30.0	0.0	0.0	2.0
1114271	0.0	0.0	0.0	18.0	22.0	30.0	0.0	0.0	2.0
1114272	0.0	0.0	0.0	18.0	22.0	30.0	0.0	0.0	2.0
1114273	0.0	0.0	0.0	18.0	22.0	30.0	0.0	0.0	2.0
1114274	0.0	0.0	0.0	18.0	22.0	30.0	0.0	0.0	2.0
1114275	0.0	0.0	0.0	18.0	22.0	30.0	0.0	0.0	2.0
1114276	0.0	0.0	0.0	18.0	22.0	30.0	0.0	0.0	2.0
1114277	0.0	0.0	0.0	18.0	22.0	30.0	0.0	0.0	2.0
1114278	0.0	0.0	0.0	18.0	22.0	30.0	0.0	0.0	2.0
1114279	0.0	0.0	0.0	18.0	22.0	30.0	0.0	0.0	2.0
1114280	0.0	0.0	0.0	18.0	22.0	30.0	0.0	0.0	2.0
1114281	0.0	0.0	0.0	18.0	22.0	30.0	0.0	0.0	2.0
1114282	0.0	0.0	0.0	20.0	22.0	30.0	0.0	0.0	2.0
1114283	0.0	0.0	0.0	20.0	22.0	30.0	0.0	0.0	2.0
1114284	0.0	0.0	0.0	20.0	22.0	30.0	0.0	0.0	2.0
1114285	0.0	0.0	0.0	20.0	22.0	30.0	0.0	0.0	2.0
1114286	0.0	0.0	0.0	20.0	22.0	30.0	0.0	0.0	2.0
1114287	0.0	0.0	0.0	20.0	22.0	30.0	0.0	0.0	2.0
1114288	0.0	0.0	0.0	20.0	22.0	30.0	0.0	0.0	2.0
1114289	0.0	0.0	0.0	20.0	22.0	30.0	0.0	0.0	2.0
1114290	0.0	0.0	0.0	20.0	22.0	30.0	0.0	0.0	2.0
1114291	0.0	0.0	0.0	20.0	22.0	30.0	0.0	0.0	2.0
1114292	0.0	0.0	0.0	20.0	22.0	30.0	0.0	0.0	2.0
1114293	0.0	0.0	0.0	20.0	22.0	30.0	0.0	0.0	2.0
1114294	0.0	0.0	0.0	18.0	22.0	28.0	0.0	0.0	2.0
1114295	0.0	0.0	0.0	18.0	22.0	28.0	0.0	0.0	2.0
1114296	0.0	0.0	0.0	18.0	22.0	28.0	0.0	0.0	2.0
1114297	0.0	0.0	0.0	18.0	22.0	28.0	0.0	0.0	2.0
1114298	0.0	0.0	0.0	18.0	22.0	28.0	0.0	0.0	2.0
1114299	0.0	0.0	0.0	18.0	24.0	28.0	0.0	0.0	2.0
1114300	0.0	0.0	0.0	18.0	24.0	28.0	0.0	0.0	2.0
1114301	0.0	0.0	0.0	18.0	24.0	28.0	0.0	0.0	2.0
1114302	0.0	0.0	0.0	18.0	24.0	28.0	0.0	0.0	2.0
1114303	0.0	0.0	0.0	18.0	24.0	28.0	0.0	0.0	2.0
1114304	0.0	0.0	0.0	16.0	22.0	28.0	0.0	0.0	2.0
1114305	0.0	0.0	0.0	16.0	22.0	28.0	0.0	0.0	2.0
1114306	0.0	0.0	0.0	16.0	22.0	26.0	0.0	0.0	2.0
1114307	0.0	0.0	0.0	16.0	22.0	26.0	0.0	0.0	2.0
1114308	0.0	0.0	0.0	16.0	22.0	26.0	0.0	0.0	2.0
1114309	0.0	0.0	0.0	16.0	22.0	26.0	0.0	0.0	2.0
1114310	0.0	0.0	0.0	16.0	22.0	26.0	0.0	0.0	2.0
1114311	0.0	0.0	0.0	16.0	22.0	26.0	0.0	0.0	2.0
1114312	0.0	0.0	0.0	16.0	22.0	26.0	0.0	0.0	2.0
1114313	0.0	0.0	0.0	16.0	22.0	26.0	0.0	0.0	2.0
1114314	0.0	0.0	0.0	16.0	22.0	24.0	0.0	0.0	2.0
1114315	0.0	0.0	0.0	16.0	22.0	24.0	0.0	0.0	2.0
1114316	0.0	0.0	0.0	16.0	22.0	24.0	0.0	0.0	2.0
1114317	0.0	0.0	0.0	16.0	22.0	24.0	0.0	0.0	2.0
1114318	0.0	0.0	0.0	16.0	22.0	24.0	0.0	0.0	2.0
1114319	0.0	0.0	0.0	16.0	20.0	24.0	0.0	0.0	2.0
1114320	0.0	0.0	0.0	16.0	16.0	20.0	0.0	0.0	2.0
1114321	0.0	0.0	0.0	16.0	16.0	20.0	0.0	0.0	2.0
1114322	0.0	0.0	0.0	16.0	16.0	20.0	0.0	0.0	2.0
1114323	0.0	0.0	0.0	16.0	16.0	20.0	0.0	0.0	2.0
1114324	0.0	0.0	0.0	14.0	16.0	20.0	0.0	0.0	2.0
1114325	0.0	0.0	0.0	12.0	16.0	20.0	0.0	0.0	2.0
1114326	0.0	0.0	0.0	12.0	16.0	18.0	0.0	0.0	2.0
1114327	0.0	0.0	0.0	12.0	16.0	18.0	0.0	0.0	2.0
1114328	0.0	0.0	0.0	10.0	16.0	18.0	0.0	0.0	2.0
1114329	0.0	0.0	0.0	14.0	16.0	20.0	0.0	0.0	2.0
1114330	0.0	0.0	0.0	14.0	16.0	20.0	0.0	0.0	2.0
1114331	0.0	0.0	0.0	14.0	16.0	20.0	0.0	0.0	2.0
1114332	0.0	0.0	0.0	12.0	12.0	20.0	0.0	0.0	2.0
1114333	0.0	0.0	0.0	12.0	10.0	20.0	0.0	0.0	0.0
1114334	0.0	0.0	0.0	12.0	10.0	20.0	0.0	0.0	0.0
1114335	0.0	0.0	0.0	12.0	10.0	20.0	0.0	0.0	0.0
1114336	0.0	0.0	0.0	12.0	10.0	20.0	0.0	0.0	0.0
1114337	0.0	0.0	0.0	12.0	8.0	20.0	0.0	0.0	0.0
1114338	0.0	0.0	0.0	12.0	4.0	20.0	0.0	0.0	0.0
1114339	0.0	0.0	0.0	12.0	4.0	20.0	0.0	0.0	0.0
1114340	0.0	0.0	0.0	12.0	4.0	20.0	0.0	0.0	0.0
1114341	0.0	0.0	0.0	12.0	4.0	20.0	0.0	0.0	0.0
1114342	0.0	0.0	0.0	12.0	4.0	20.0	0.0	0.0	0.0
1114343	0.0	0.0	0.0	12.0	4.0	20.0	0.0	0.0	0.0
1114344	0.0	0.0	0.0	12.0	4.0	18.0	0.0	0.0	0.0
1114345	0.0	0.0	0.0	12.0	4.0	18.0	0.0	0.0	0.0
1114346	0.0	0.0	0.0	12.0	2.0	18.0	0.0	0.0	0.0
1114347	0.0	0.0	0.0	12.0	4.0	18.0	0.0	0.0	0.0
1114348	0.0	0.0	0.0	12.0	4.0	18.0	0.0	0.0	0.0
1114349	0.0	0.0	0.0	12.0	4.0	18.0	0.0	0.0	0.0
1114350	0.0	0.0	0.0	12.0	4.0	18.0	0.0	0.0	0.0
1114351	0.0	0.0	0.0	12.0	4.0	18.0	0.0	0.0	0.0
1114352	0.0	0.0	0.0	12.0	4.0	12.0	0.0	0.0	0.0
1114353	0.0	0.0	0.0	12.0	4.0	12.0	0.0	0.0	0.0
1114354	0.0	0.0	0.0	12.0	4.0	12.0	0.0	0.0	0.0
1114355	0.0	0.0	0.0	12.0	4.0	12.0	0.0	0.0	0.0
1114356	0.0	0.0	0.0	12.0	4.0	12.0	0.0	0.0	0.0
1114357	0.0	0.0	0.0	12.0	4.0	12.0	0.0	0.0	0.0
1114358	0.0	0.0	0.0	12.0	4.0	12.0	0.0	0.0	0.0
1114359	0.0	0.0	0.0	12.0	4.0	12.0	0.0	0.0	0.0
1114360	0.0	0.0	0.0	12.0	4.0	12.0	0.0	0.0	0.0
1114361	0.0	0.0	0.0	12.0	4.0	12.0	0.0	0.0	0.0
1114362	0.0	0.0	0.0	12.0	4.0	12.0	0.0	0.0	0.0
1114363	0.0	0.0	0.0	12.0	4.0	12.0	0.0	0.0	0.0
1114364	0.0	0.0	0.0	12.0	4.0	12.0	0.0	0.0	0.0
1114365	0.0	0.0	0.0	8.0	4.0	12.0	0.0	0.0	0.0
1114366	0.0	0.0	0.0	8.0	4.0	12.0	0.0	0.0	0.0
1114367	0.0	0.0	0.0	8.0	4.0	12.0	0.0	0.0	0.0
1114368	0.0	0.0	0.0	8.0	4.0	12.0	0.0	0.0	0.0
1114369	0.0	0.0	0.0	8.0	4.0	12.0	0.0	0.0	0.0
1114370	0.0	0.0	0.0	8.0	4.0	12.0	0.0	0.0	0.0
1114371	0.0	0.0	0.0	8.0	4.0	12.0	0.0	0.0	0.0
1114372	0.0	0.0	0.0	8.0	4.0	12.0	0.0	0.0	0.0
1114373	0.0	0.0	0.0	8.0	4.0	12.0	0.0	0.0	0.0
1114374	0.0	0.0	0.0	8.0	4.0	12.0	0.0	0.0	0.0
1114375	0.0	0.0	0.0	8.0	4.0	12.0	0.0	0.0	0.0
1114376	0.0	0.0	0.0	8.0	4.0	12.0	0.0	0.0	0.0
1114377	0.0	0.0	0.0	8.0	4.0	12.0	0.0	0.0	0.0
1114378	0.0	0.0	0.0	8.0	4.0	12.0	0.0	0.0	0.0
1114379	0.0	0.0	0.0	8.0	4.0	12.0	0.0	0.0	0.0
1114380	0.0	0.0	0.0	8.0	4.0	10.0	0.0	0.0	0.0
1114381	0.0	0.0	0.0	8.0	4.0	9.0	0.0	0.0	0.0
1114382	0.0	0.0	0.0	10.0	4.0	9.0	0.0	0.0	0.0
1114383	0.0	0.0	0.0	10.0	4.0	11.0	0.0	0.0	0.0
1114384	0.0	0.0	0.0	6.0	6.0	11.0	0.0	0.0	0.0
1114385	0.0	0.0	0.0	6.0	8.0	13.0	0.0	0.0	0.0
1114386	0.0	0.0	0.0	6.0	8.0	12.0	0.0	0.0	0.0
1114387	0.0	0.0	0.0	6.0	8.0	12.0	0.0	0.0	0.0
1114388	0.0	0.0	0.0	6.0	8.0	12.0	0.0	0.0	0.0
1114389	0.0	0.0	0.0	6.0	8.0	12.0	0.0	0.0	0.0
1114390	0.0	0.0	0.0	6.0	8.0	12.0	0.0	0.0	0.0
1114391	0.0	0.0	0.0	6.0	8.0	10.0	0.0	0.0	0.0
1114392	0.0	0.0	0.0	6.0	8.0	10.0	0.0	0.0	0.0
1114393	0.0	0.0	0.0	6.0	8.0	10.0	0.0	0.0	0.0
1114394	0.0	0.0	0.0	6.0	8.0	10.0	0.0	0.0	0.0
1114395	0.0	0.0	0.0	6.0	8.0	10.0	0.0	0.0	0.0
1114396	0.0	0.0	0.0	6.0	8.0	10.0	0.0	0.0	0.0
1114397	0.0	0.0	0.0	6.0	8.0	10.0	0.0	0.0	0.0
1114398	0.0	0.0	0.0	6.0	8.0	10.0	0.0	0.0	0.0
1114399	0.0	0.0	0.0	6.0	8.0	10.0	0.0	0.0	0.0
1114400	0.0	0.0	0.0	6.0	8.0	10.0	0.0	0.0	0.0
1114401	0.0	0.0	0.0	6.0	8.0	10.0	0.0	0.0	0.0
1114402	0.0	0.0	0.0	6.0	8.0	10.0	0.0	0.0	0.0
1114403	0.0	0.0	0.0	6.0	8.0	10.0	0.0	0.0	0.0
1114404	0.0	0.0	0.0	6.0	8.0	10.0	0.0	0.0	0.0
1114405	0.0	0.0	0.0	6.0	8.0	10.0	0.0	0.0	0.0
1114406	0.0	0.0	0.0	6.0	8.0	10.0	0.0	0.0	0.0
1114407	0.0	0.0	0.0	6.0	8.0	10.0	0.0	0.0	0.0
1114408	0.0	0.0	0.0	6.0	8.0	10.0	0.0	0.0	0.0
1114409	0.0	0.0	0.0	6.0	8.0	10.0	0.0	0.0	0.0
1114410	0.0	0.0	0.0	4.0	8.0	10.0	0.0	0.0	0.0
1114411	0.0	0.0	0.0	4.0	10.0	10.0	0.0	0.0	0.0
1114412	0.0	0.0	0.0	4.0	10.0	10.0	0.0	0.0	0.0
1114413	0.0	0.0	0.0	4.0	10.0	10.0	0.0	0.0	0.0
1114414	0.0	0.0	0.0	4.0	10.0	10.0	0.0	0.0	0.0
1114415	0.0	0.0	0.0	4.0	10.0	10.0	0.0	0.0	0.0
1114416	0.0	0.0	0.0	4.0	10.0	10.0	0.0	0.0	0.0
1114417	0.0	0.0	0.0	4.0	10.0	10.0	0.0	0.0	0.0
1114418	0.0	0.0	0.0	4.0	10.0	10.0	0.0	0.0	0.0
1114419	0.0	0.0	0.0	4.0	10.0	10.0	0.0	0.0	0.0
1114420	0.0	0.0	0.0	4.0	10.0	10.0	0.0	0.0	0.0
1114421	0.0	0.0	0.0	4.0	10.0	10.0	0.0	0.0	0.0
1114422	0.0	0.0	0.0	4.0	8.0	10.0	0.0	0.0	0.0
1114423	0.0	0.0	0.0	4.0	8.0	10.0	0.0	0.0	0.0
1114424	0.0	0.0	0.0	4.0	8.0	10.0	0.0	0.0	0.0
1114425	0.0	0.0	0.0	4.0	8.0	10.0	0.0	0.0	0.0
1114426	0.0	0.0	0.0	4.0	8.0	10.0	0.0	0.0	0.0
1114427	0.0	0.0	0.0	4.0	8.0	10.0	0.0	0.0	0.0
1114428	0.0	0.0	0.0	4.0	8.0	10.0	0.0	0.0	0.0
1114429	0.0	0.0	0.0	4.0	8.0	10.0	0.0	0.0	0.0
1114430	0.0	0.0	0.0	4.0	8.0	10.0	0.0	0.0	0.0
1114431	0.0	0.0	0.0	4.0	8.0	10.0	0.0	0.0	0.0
1114432	0.0	0.0	0.0	4.0	8.0	10.0	0.0	0.0	0.0
1114433	0.0	0.0	0.0	4.0	8.0	10.0	0.0	0.0	0.0
1114434	0.0	0.0	0.0	4.0	8.0	10.0	0.0	0.0	0.0
1114435	0.0	0.0	0.0	4.0	8.0	10.0	0.0	0.0	0.0
1114436	0.0	0.0	0.0	4.0	8.0	10.0	0.0	0.0	0.0
1114437	0.0	0.0	0.0	4.0	8.0	10.0	0.0	0.0	0.0
1114438	0.0	0.0	0.0	4.0	8.0	10.0	0.0	0.0	0.0
1114439	0.0	0.0	0.0	4.0	8.0	10.0	0.0	0.0	0.0
1114440	0.0	0.0	0.0	4.0	8.0	10.0	0.0	0.0	0.0
1114441	0.0	0.0	0.0	4.0	8.0	10.0	0.0	0.0	0.0
1114442	0.0	0.0	0.0	4.0	8.0	10.0	0.0	0.0	0.0
1114443	0.0	0.0	0.0	4.0	8.0	10.0	0.0	0.0	0.0
1114444	0.0	0.0	0.0	4.0	8.0	10.0	0.0	0.0	0.0
1114445	0.0	0.0	0.0	4.0	8.0	10.0	0.0	0.0	0.0
1114446	0.0	0.0	0.0	4.0	8.0	10.0	0.0	0.0	0.0
1114447	0.0	0.0	0.0	4.0	8.0	10.0	0.0	0.0	0.0
1114448	0.0	0.0	0.0	4.0	8.0	10.0	0.0	0.0	0.0
1114449	0.0	0.0	0.0	4.0	8.0	10.0	0.0	0.0	0.0
1114450	0.0	0.0	0.0	4.0	8.0	10.0	0.0	0.0	0.0
1114451	0.0	0.0	0.0	4.0	8.0	10.0	0.0	0.0	0.0
1114452	0.0	0.0	0.0	4.0	8.0	10.0	0.0	0.0	0.0
1114453	0.0	0.0	0.0	4.0	8.0	10.0	0.0	0.0	0.0
1114454	0.0	0.0	0.0	4.0	8.0	10.0	0.0	0.0	0.0
1114455	0.0	0.0	0.0	4.0	8.0	10.0	0.0	0.0	0.0
1114456	0.0	0.0	0.0	4.0	8.0	10.0	0.0	0.0	0.0
1114457	0.0	0.0	0.0	4.0	8.0	10.0	0.0	0.0	0.0
1114458	0.0	0.0	0.0	4.0	8.0	10.0	0.0	0.0	0.0
1114459	0.0	0.0	0.0	4.0	8.0	10.0	0.0	0.0	0.0
1114460	0.0	0.0	0.0	4.0	8.0	10.0	0.0	0.0	0.0
1114461	0.0	0.0	0.0	4.0	8.0	10.0	0.0	0.0	0.0
1114462	0.0	0.0	0.0	4.0	8.0	10.0	0.0	0.0	0.0
1114463	0.0	0.0	0.0	4.0	8.0	10.0	0.0	0.0	0.0
1114464	0.0	0.0	0.0	4.0	8.0	10.0	0.0	0.0	0.0
1114465	0.0	0.0	0.0	4.0	8.0	10.0	0.0	0.0	0.0
1114466	0.0	0.0	0.0	4.0	8.0	10.0	0.0	0.0	0.0
1114467	0.0	0.0	0.0	4.0	8.0	10.0	0.0	0.0	0.0
1114468	0.0	0.0	0.0	4.0	8.0	10.0	0.0	0.0	0.0
1114469	0.0	0.0	0.0	4.0	8.0	8.0	0.0	0.0	0.0
1114470	0.0	0.0	0.0	4.0	8.0	8.0	0.0	0.0	0.0
1114471	0.0	0.0	0.0	4.0	8.0	8.0	0.0	0.0	0.0
1114472	0.0	0.0	0.0	4.0	8.0	8.0	0.0	0.0	0.0
1114473	0.0	0.0	0.0	4.0	8.0	8.0	0.0	0.0	0.0
1114474	0.0	0.0	0.0	4.0	8.0	8.0	0.0	0.0	0.0
1114475	0.0	0.0	0.0	4.0	8.0	8.0	0.0	0.0	0.0
1114476	0.0	0.0	0.0	4.0	8.0	8.0	0.0	0.0	0.0
1114477	0.0	0.0	0.0	4.0	8.0	8.0	0.0	0.0	0.0
1114478	0.0	0.0	0.0	4.0	8.0	8.0	0.0	0.0	0.0
1114479	0.0	0.0	0.0	4.0	8.0	8.0	0.0	0.0	0.0
1114480	0.0	0.0	0.0	4.0	8.0	8.0	0.0	0.0	0.0
1114481	0.0	0.0	0.0	4.0	8.0	8.0	0.0	0.0	0.0
1114482	0.0	0.0	0.0	4.0	8.0	8.0	0.0	0.0	0.0
1114483	0.0	0.0	0.0	4.0	8.0	8.0	0.0	0.0	0.0
1114484	0.0	0.0	0.0	4.0	8.0	6.0	0.0	0.0	0.0
1114485	0.0	0.0	0.0	2.0	6.0	4.0	0.0	0.0	0.0
1114486	0.0	0.0	0.0	2.0	6.0	4.0	0.0	0.0	0.0
1114487	0.0	0.0	0.0	2.0	6.0	4.0	0.0	0.0	0.0
1114488	0.0	0.0	0.0	2.0	6.0	4.0	0.0	0.0	0.0
1114489	0.0	0.0	0.0	2.0	6.0	4.0	0.0	0.0	0.0
1114490	0.0	0.0	0.0	2.0	4.0	2.0	0.0	0.0	0.0
1114491	0.0	0.0	0.0	2.0	4.0	2.0	0.0	0.0	0.0
1114492	0.0	0.0	0.0	2.0	2.0	2.0	0.0	0.0	0.0
1114493	0.0	0.0	0.0	2.0	2.0	2.0	0.0	0.0	0.0
1114494	0.0	0.0	0.0	0.0	2.0	2.0	0.0	0.0	0.0
1114495	0.0	0.0	0.0	0.0	2.0	2.0	0.0	0.0	0.0
1114496	0.0	0.0	0.0	0.0	2.0	2.0	0.0	0.0	0.0
1114497	0.0	0.0	0.0	0.0	2.0	2.0	0.0	0.0	0.0
1114498	0.0	0.0	0.0	0.0	2.0	2.0	0.0	0.0	0.0
1114499	0.0	0.0	0.0	0.0	2.0	2.0	0.0	0.0	0.0
1114500	0.0	0.0	0.0	0.0	2.0	2.0	0.0	0.0	0.0
1114501	0.0	0.0	0.0	0.0	2.0	2.0	0.0	0.0	0.0
1114502	0.0	0.0	0.0	0.0	2.0	2.0	0.0	0.0	0.0
1114503	0.0	0.0	0.0	0.0	2.0	2.0	0.0	0.0	0.0
1114504	0.0	0.0	0.0	0.0	2.0	2.0	0.0	0.0	0.0
1114505	0.0	0.0	0.0	0.0	2.0	2.0	0.0	0.0	0.0
1114506	0.0	0.0	0.0	0.0	2.0	0.0	0.0	0.0	0.0
1114507	0.0	0.0	0.0	0.0	2.0	0.0	0.0	0.0	0.0
1114508	0.0	0.0	0.0	0.0	2.0	0.0	0.0	0.0	0.0
1114509	0.0	0.0	0.0	0.0	2.0	0.0	0.0	0.0	0.0
1114510	0.0	0.0	0.0	0.0	2.0	0.0	0.0	0.0	0.0
1114511	0.0	0.0	0.0	0.0	2.0	0.0	0.0	0.0	0.0
1114512	0.0	0.0	0.0	0.0	2.0	0.0	0.0	0.0	0.0
1114513	0.0	0.0	0.0	0.0	2.0	0.0	0.0	0.0	0.0
1114514	0.0	0.0	0.0	0.0	2.0	0.0	0.0	0.0	0.0
1114515	0.0	0.0	0.0	0.0	2.0	0.0	0.0	0.0	0.0
1114516	0.0	0.0	0.0	0.0	2.0	0.0	0.0	0.0	0.0
1114517	0.0	0.0	0.0	0.0	2.0	0.0	0.0	0.0	0.0
1114518	0.0	0.0	0.0	0.0	2.0	0.0	0.0	0.0	0.0
1114519	0.0	0.0	0.0	0.0	2.0	0.0	0.0	0.0	0.0
1114520	0.0	0.0	0.0	0.0	2.0	0.0	0.0	0.0	0.0
1114521	0.0	0.0	0.0	0.0	2.0	0.0	0.0	0.0	0.0
1114522	0.0	0.0	0.0	0.0	0.0	0.0	0.0	0.0	0.0
1114523	0.0	0.0	0.0	0.0	0.0	0.0	0.0	0.0	0.0
1114524	0.0	0.0	0.0	0.0	2.0	0.0	0.0	0.0	0.0
1114525	0.0	0.0	0.0	0.0	4.0	0.0	2.0	0.0	0.0
1114526	0.0	0.0	0.0	0.0	4.0	0.0	2.0	0.0	0.0
1114527	0.0	0.0	0.0	0.0	4.0	0.0	2.0	0.0	0.0
1114528	0.0	0.0	0.0	0.0	4.0	0.0	2.0	0.0	0.0
1114529	0.0	0.0	0.0	0.0	4.0	0.0	2.0	0.0	0.0
1114530	0.0	0.0	0.0	0.0	4.0	0.0	2.0	0.0	0.0
1114531	0.0	0.0	0.0	0.0	4.0	0.0	2.0	0.0	0.0
1114532	0.0	0.0	0.0	0.0	4.0	0.0	2.0	0.0	0.0
1114533	0.0	0.0	0.0	0.0	4.0	0.0	2.0	0.0	0.0
1114534	0.0	0.0	0.0	0.0	4.0	0.0	2.0	0.0	0.0
1114535	0.0	0.0	0.0	0.0	4.0	0.0	2.0	0.0	0.0
1114536	0.0	0.0	0.0	0.0	4.0	0.0	2.0	0.0	0.0
1114537	0.0	0.0	0.0	0.0	4.0	0.0	2.0	0.0	0.0
1114538	0.0	0.0	0.0	0.0	4.0	0.0	2.0	0.0	0.0
1114539	0.0	0.0	0.0	0.0	4.0	0.0	2.0	0.0	0.0
1114540	0.0	0.0	0.0	0.0	4.0	0.0	2.0	0.0	0.0
1114541	0.0	0.0	0.0	0.0	4.0	0.0	2.0	0.0	0.0
1114542	0.0	0.0	0.0	0.0	4.0	0.0	2.0	0.0	0.0
1114543	0.0	0.0	0.0	0.0	4.0	0.0	2.0	0.0	0.0
1114544	0.0	0.0	0.0	0.0	4.0	0.0	2.0	0.0	0.0
1114545	0.0	0.0	0.0	0.0	4.0	0.0	2.0	0.0	0.0
1114546	0.0	0.0	0.0	0.0	4.0	0.0	2.0	0.0	0.0
1114547	0.0	0.0	0.0	0.0	4.0	0.0	2.0	0.0	0.0
1114548	0.0	0.0	0.0	0.0	4.0	0.0	2.0	0.0	0.0
1114549	0.0	0.0	0.0	0.0	4.0	0.0	2.0	0.0	0.0
1114550	0.0	0.0	0.0	0.0	4.0	0.0	2.0	0.0	0.0
1114551	0.0	0.0	0.0	0.0	4.0	0.0	2.0	0.0	0.0
1114552	0.0	0.0	0.0	0.0	4.0	0.0	2.0	0.0	0.0
1114553	0.0	0.0	0.0	0.0	4.0	0.0	2.0	0.0	0.0
1114554	0.0	0.0	0.0	0.0	4.0	0.0	2.0	0.0	0.0
1114555	0.0	0.0	0.0	0.0	4.0	0.0	2.0	0.0	0.0
1114556	0.0	0.0	0.0	0.0	4.0	0.0	2.0	0.0	0.0
1114557	0.0	0.0	0.0	0.0	4.0	0.0	2.0	0.0	0.0
1114558	0.0	0.0	0.0	0.0	4.0	0.0	2.0	0.0	0.0
1114559	0.0	0.0	0.0	0.0	4.0	0.0	2.0	0.0	0.0
1114560	0.0	0.0	0.0	0.0	2.0	0.0	0.0	0.0	0.0
1114561	0.0	0.0	0.0	0.0	0.0	0.0	0.0	0.0	0.0
1114562	0.0	0.0	0.0	0.0	0.0	0.0	0.0	0.0	0.0
1114563	0.0	0.0	0.0	0.0	0.0	0.0	0.0	0.0	0.0
1114564	0.0	0.0	0.0	0.0	0.0	0.0	0.0	0.0	0.0
1114565	0.0	0.0	0.0	0.0	0.0	0.0	0.0	0.0	0.0
1114566	0.0	0.0	0.0	0.0	0.0	0.0	0.0	0.0	0.0
1114567	0.0	0.0	0.0	0.0	0.0	0.0	0.0	0.0	0.0
1114568	0.0	0.0	0.0	0.0	0.0	0.0	0.0	0.0	0.0
1114569	0.0	0.0	0.0	0.0	0.0	0.0	0.0	0.0	0.0
1114570	0.0	0.0	0.0	0.0	0.0	0.0	0.0	0.0	0.0
1114571	0.0	0.0	0.0	0.0	0.0	0.0	0.0	0.0	0.0
1114572	0.0	0.0	0.0	0.0	0.0	0.0	0.0	0.0	0.0
1114573	0.0	0.0	0.0	0.0	0.0	0.0	0.0	0.0	0.0
1114574	0.0	0.0	0.0	0.0	0.0	0.0	0.0	0.0	0.0
1114575	0.0	0.0	0.0	0.0	0.0	0.0	0.0	0.0	0.0
1114576	0.0	0.0	0.0	0.0	0.0	0.0	0.0	0.0	0.0
1114577	0.0	0.0	0.0	0.0	0.0	0.0	0.0	0.0	0.0
1114578	0.0	0.0	0.0	0.0	0.0	0.0	0.0	0.0	0.0
1114579	0.0	0.0	0.0	0.0	0.0	0.0	0.0	0.0	0.0
1114580	0.0	0.0	0.0	0.0	0.0	0.0	0.0	0.0	0.0
1114581	0.0	0.0	0.0	0.0	0.0	0.0	0.0	0.0	0.0
1114582	0.0	0.0	0.0	0.0	0.0	0.0	0.0	0.0	0.0
1114583	0.0	0.0	0.0	0.0	0.0	0.0	0.0	0.0	0.0
1114584	0.0	0.0	0.0	0.0	0.0	0.0	0.0	0.0	0.0
1114585	0.0	0.0	0.0	0.0	0.0	0.0	0.0	0.0	0.0
1114586	0.0	0.0	0.0	0.0	0.0	0.0	0.0	0.0	0.0
1114587	0.0	0.0	0.0	0.0	0.0	0.0	0.0	0.0	0.0
1114588	0.0	0.0	0.0	0.0	0.0	0.0	0.0	0.0	0.0
1114589	0.0	0.0	0.0	0.0	0.0	0.0	0.0	0.0	0.0
1114590	0.0	0.0	0.0	0.0	0.0	0.0	0.0	0.0	0.0
1114591	0.0	0.0	0.0	0.0	0.0	0.0	0.0	0.0	0.0
1114592	0.0	0.0	0.0	0.0	0.0	0.0	0.0	0.0	0.0
1114593	0.0	0.0	0.0	0.0	0.0	0.0	0.0	0.0	0.0
1114594	0.0	0.0	0.0	0.0	0.0	0.0	0.0	0.0	0.0
1114595	0.0	0.0	0.0	0.0	0.0	0.0	0.0	0.0	0.0
1114596	0.0	0.0	0.0	0.0	0.0	0.0	0.0	0.0	0.0
1114597	0.0	0.0	0.0	0.0	0.0	0.0	0.0	0.0	0.0
1114598	0.0	0.0	0.0	0.0	0.0	4.0	0.0	0.0	0.0
1114599	0.0	0.0	0.0	0.0	0.0	4.0	0.0	0.0	0.0
1114600	0.0	0.0	0.0	0.0	0.0	4.0	0.0	0.0	0.0
1114601	0.0	0.0	0.0	0.0	0.0	4.0	0.0	0.0	0.0
1114602	0.0	0.0	0.0	0.0	0.0	4.0	0.0	0.0	0.0
1114603	0.0	0.0	0.0	0.0	0.0	4.0	0.0	0.0	0.0
1114604	0.0	0.0	0.0	0.0	0.0	4.0	0.0	0.0	0.0
1114605	0.0	0.0	0.0	0.0	0.0	4.0	0.0	0.0	0.0
1114606	0.0	0.0	0.0	0.0	0.0	4.0	0.0	0.0	0.0
1114607	0.0	0.0	0.0	0.0	0.0	4.0	0.0	0.0	0.0
1114608	0.0	0.0	0.0	0.0	0.0	4.0	0.0	0.0	0.0
1114609	0.0	0.0	0.0	0.0	0.0	4.0	0.0	0.0	0.0
1114610	0.0	0.0	0.0	0.0	0.0	4.0	0.0	0.0	0.0
1114611	0.0	0.0	0.0	0.0	0.0	4.0	0.0	0.0	0.0
1114612	0.0	0.0	0.0	0.0	0.0	4.0	0.0	0.0	0.0
1114613	0.0	0.0	0.0	0.0	0.0	4.0	0.0	0.0	0.0
1114614	0.0	0.0	0.0	0.0	0.0	4.0	0.0	0.0	0.0
1114615	0.0	0.0	0.0	0.0	0.0	4.0	0.0	0.0	0.0
1114616	0.0	0.0	0.0	0.0	0.0	4.0	0.0	0.0	0.0
1114617	0.0	0.0	0.0	0.0	0.0	4.0	0.0	0.0	0.0
1114618	0.0	0.0	0.0	0.0	0.0	4.0	0.0	0.0	0.0
1114619	0.0	0.0	0.0	0.0	0.0	4.0	0.0	0.0	0.0
1114620	0.0	0.0	0.0	0.0	0.0	4.0	0.0	0.0	0.0
1114621	0.0	0.0	0.0	0.0	0.0	4.0	0.0	0.0	0.0
1114622	0.0	0.0	0.0	0.0	0.0	4.0	0.0	0.0	0.0
1114623	0.0	0.0	0.0	0.0	0.0	4.0	0.0	0.0	0.0
1114624	0.0	0.0	0.0	0.0	0.0	4.0	0.0	0.0	0.0
1114625	0.0	0.0	0.0	0.0	0.0	4.0	0.0	0.0	0.0
1114626	0.0	0.0	0.0	0.0	0.0	4.0	0.0	0.0	0.0
1114627	0.0	0.0	0.0	0.0	0.0	4.0	0.0	0.0	0.0
1114628	0.0	0.0	0.0	0.0	0.0	4.0	0.0	0.0	0.0
1114629	0.0	0.0	0.0	0.0	0.0	4.0	0.0	0.0	0.0
1114630	0.0	0.0	0.0	0.0	0.0	4.0	0.0	0.0	0.0
1114631	0.0	0.0	0.0	0.0	0.0	4.0	0.0	0.0	0.0
1114632	0.0	0.0	0.0	0.0	0.0	4.0	0.0	0.0	0.0
1114633	0.0	0.0	0.0	0.0	0.0	4.0	0.0	0.0	0.0
1114634	0.0	0.0	0.0	0.0	0.0	4.0	0.0	0.0	0.0
1114635	0.0	0.0	0.0	0.0	0.0	4.0	0.0	0.0	0.0
1114636	0.0	0.0	0.0	0.0	0.0	4.0	0.0	0.0	0.0
1114637	0.0	0.0	0.0	0.0	0.0	4.0	0.0	0.0	0.0
1114638	0.0	0.0	0.0	0.0	0.0	4.0	0.0	0.0	0.0
1114639	0.0	0.0	0.0	0.0	0.0	4.0	0.0	0.0	0.0
1114640	0.0	0.0	0.0	0.0	0.0	4.0	0.0	0.0	0.0
1114641	0.0	0.0	0.0	0.0	0.0	4.0	0.0	0.0	0.0
1114642	0.0	0.0	0.0	0.0	0.0	4.0	0.0	0.0	0.0
1114643	0.0	0.0	0.0	0.0	0.0	4.0	0.0	0.0	0.0
1114644	0.0	0.0	0.0	0.0	0.0	4.0	0.0	0.0	0.0
1114645	0.0	0.0	0.0	0.0	0.0	4.0	0.0	0.0	0.0
1114646	0.0	0.0	0.0	0.0	0.0	4.0	0.0	0.0	0.0
1114647	0.0	0.0	0.0	0.0	0.0	4.0	0.0	0.0	0.0
1114648	0.0	0.0	0.0	0.0	0.0	4.0	0.0	0.0	0.0
1114649	0.0	0.0	0.0	0.0	0.0	4.0	0.0	0.0	0.0
1114650	0.0	0.0	0.0	2.0	0.0	6.0	0.0	0.0	0.0
1114651	0.0	0.0	0.0	4.0	2.0	11.0	0.0	0.0	0.0
1114652	0.0	0.0	0.0	4.0	6.0	11.0	0.0	0.0	0.0
1114653	0.0	0.0	0.0	4.0	6.0	11.0	0.0	0.0	0.0
1114654	0.0	0.0	0.0	4.0	6.0	11.0	0.0	0.0	0.0
1114655	0.0	0.0	0.0	4.0	6.0	11.0	0.0	0.0	0.0
1114656	0.0	0.0	0.0	4.0	6.0	11.0	0.0	0.0	0.0
1114657	0.0	0.0	0.0	4.0	6.0	11.0	0.0	0.0	0.0
1114658	0.0	0.0	0.0	4.0	6.0	11.0	0.0	0.0	0.0
1114659	0.0	0.0	0.0	4.0	6.0	11.0	0.0	0.0	0.0
1114660	0.0	0.0	0.0	4.0	6.0	11.0	0.0	0.0	0.0
1114661	0.0	0.0	0.0	4.0	6.0	11.0	0.0	0.0	0.0
1114662	0.0	0.0	0.0	4.0	6.0	11.0	0.0	0.0	0.0
1114663	0.0	0.0	0.0	4.0	6.0	11.0	0.0	0.0	0.0
1114664	0.0	0.0	0.0	4.0	6.0	11.0	0.0	0.0	0.0
1114665	0.0	0.0	0.0	4.0	6.0	11.0	0.0	0.0	0.0
1114666	0.0	0.0	0.0	4.0	6.0	11.0	0.0	0.0	0.0
1114667	0.0	0.0	0.0	4.0	6.0	12.0	0.0	0.0	0.0
1114668	0.0	0.0	0.0	4.0	6.0	12.0	0.0	0.0	0.0
1114669	0.0	0.0	0.0	4.0	6.0	12.0	0.0	0.0	0.0
1114670	0.0	0.0	0.0	4.0	6.0	12.0	0.0	0.0	0.0
1114671	0.0	0.0	0.0	4.0	6.0	12.0	0.0	0.0	0.0
1114672	0.0	0.0	0.0	4.0	6.0	12.0	0.0	0.0	0.0
1114673	0.0	0.0	0.0	4.0	6.0	12.0	0.0	0.0	0.0
1114674	0.0	0.0	0.0	4.0	6.0	12.0	0.0	0.0	0.0
1114675	0.0	0.0	0.0	4.0	6.0	12.0	0.0	0.0	0.0
1114676	0.0	0.0	0.0	4.0	6.0	12.0	0.0	0.0	0.0
1114677	0.0	0.0	0.0	4.0	6.0	12.0	0.0	0.0	0.0
1114678	0.0	0.0	0.0	4.0	6.0	12.0	0.0	0.0	0.0
1114679	0.0	0.0	0.0	4.0	6.0	12.0	0.0	0.0	0.0
1114680	0.0	0.0	0.0	4.0	6.0	12.0	0.0	0.0	0.0
1114681	0.0	0.0	0.0	4.0	6.0	12.0	0.0	0.0	0.0
1114682	0.0	0.0	0.0	4.0	8.0	12.0	0.0	0.0	0.0
1114683	0.0	0.0	0.0	4.0	8.0	12.0	0.0	0.0	0.0
1114684	0.0	0.0	0.0	4.0	8.0	12.0	0.0	0.0	0.0
1114685	0.0	0.0	0.0	4.0	8.0	12.0	0.0	0.0	0.0
1114686	0.0	0.0	0.0	4.0	8.0	12.0	0.0	0.0	0.0
1114687	0.0	0.0	0.0	4.0	8.0	12.0	0.0	0.0	0.0
1114688	0.0	0.0	0.0	4.0	8.0	12.0	0.0	0.0	0.0
1114689	0.0	0.0	0.0	4.0	8.0	12.0	0.0	0.0	0.0
1114690	0.0	0.0	0.0	4.0	8.0	12.0	0.0	0.0	0.0
1114691	0.0	0.0	0.0	4.0	8.0	12.0	0.0	0.0	0.0
1114692	0.0	0.0	0.0	4.0	8.0	12.0	0.0	0.0	0.0
1114693	0.0	0.0	0.0	4.0	8.0	12.0	0.0	0.0	0.0
1114694	0.0	0.0	0.0	4.0	8.0	12.0	0.0	0.0	0.0
1114695	0.0	0.0	0.0	4.0	8.0	12.0	0.0	0.0	0.0
1114696	0.0	0.0	0.0	4.0	8.0	12.0	0.0	0.0	0.0
1114697	0.0	0.0	0.0	4.0	8.0	12.0	0.0	0.0	0.0
1114698	0.0	0.0	0.0	4.0	8.0	12.0	0.0	0.0	0.0
1114699	0.0	0.0	0.0	4.0	8.0	12.0	0.0	0.0	0.0
1114700	0.0	0.0	0.0	4.0	8.0	12.0	0.0	0.0	0.0
1114701	0.0	0.0	0.0	4.0	8.0	12.0	0.0	0.0	0.0
1114702	0.0	0.0	0.0	4.0	8.0	12.0	0.0	0.0	0.0
1114703	0.0	0.0	0.0	4.0	8.0	12.0	0.0	0.0	0.0
1114704	0.0	0.0	0.0	4.0	8.0	12.0	0.0	0.0	0.0
1114705	0.0	0.0	0.0	6.0	8.0	12.0	0.0	0.0	0.0
1114706	0.0	0.0	0.0	6.0	8.0	12.0	0.0	0.0	0.0
1114707	0.0	0.0	0.0	6.0	8.0	12.0	0.0	0.0	0.0
1114708	0.0	0.0	0.0	6.0	8.0	12.0	0.0	0.0	0.0
1114709	0.0	0.0	0.0	6.0	8.0	12.0	0.0	0.0	0.0
1114710	0.0	0.0	0.0	6.0	8.0	12.0	0.0	0.0	0.0
1114711	0.0	0.0	0.0	6.0	8.0	12.0	0.0	0.0	0.0
1114712	0.0	0.0	0.0	6.0	8.0	12.0	0.0	0.0	0.0
1114713	0.0	0.0	0.0	6.0	8.0	12.0	0.0	0.0	0.0
1114714	0.0	0.0	0.0	6.0	8.0	12.0	0.0	0.0	0.0
1114715	0.0	0.0	0.0	6.0	8.0	12.0	0.0	0.0	0.0
1114716	0.0	0.0	0.0	6.0	8.0	12.0	0.0	0.0	0.0
1114717	0.0	0.0	0.0	6.0	8.0	12.0	0.0	0.0	0.0
1114718	0.0	0.0	0.0	6.0	8.0	12.0	0.0	0.0	0.0
1114719	0.0	0.0	0.0	6.0	8.0	8.0	0.0	0.0	0.0
1114720	0.0	0.0	0.0	6.0	8.0	8.0	0.0	0.0	0.0
1114721	0.0	0.0	0.0	6.0	8.0	8.0	0.0	0.0	0.0
1114722	0.0	0.0	0.0	6.0	8.0	8.0	0.0	0.0	0.0
1114723	0.0	0.0	0.0	4.0	8.0	8.0	0.0	0.0	0.0
1114724	0.0	0.0	0.0	4.0	8.0	8.0	0.0	0.0	0.0
1114725	0.0	0.0	0.0	4.0	8.0	8.0	0.0	0.0	0.0
1114726	0.0	0.0	0.0	4.0	8.0	8.0	0.0	0.0	0.0
1114727	0.0	0.0	0.0	4.0	8.0	8.0	0.0	0.0	0.0
1114728	0.0	0.0	0.0	2.0	8.0	8.0	0.0	0.0	0.0
1114729	0.0	0.0	0.0	2.0	8.0	8.0	0.0	0.0	0.0
1114730	0.0	0.0	0.0	2.0	8.0	8.0	0.0	0.0	0.0
1114731	0.0	0.0	0.0	2.0	8.0	8.0	0.0	0.0	0.0
1114732	0.0	0.0	0.0	2.0	8.0	8.0	0.0	0.0	0.0
1114733	0.0	0.0	0.0	2.0	8.0	8.0	0.0	0.0	0.0
1114734	0.0	0.0	0.0	2.0	8.0	8.0	0.0	0.0	0.0
1114735	0.0	0.0	0.0	2.0	8.0	8.0	0.0	0.0	0.0
1114736	0.0	0.0	0.0	2.0	8.0	8.0	0.0	0.0	0.0
1114737	0.0	0.0	0.0	2.0	8.0	8.0	0.0	0.0	0.0
1114738	0.0	0.0	0.0	2.0	8.0	8.0	0.0	0.0	0.0
1114739	0.0	0.0	0.0	2.0	8.0	8.0	0.0	0.0	0.0
1114740	0.0	0.0	0.0	2.0	8.0	8.0	0.0	0.0	0.0
1114741	0.0	0.0	0.0	2.0	8.0	8.0	0.0	0.0	0.0
1114742	0.0	0.0	0.0	2.0	8.0	8.0	0.0	0.0	0.0
1114743	0.0	0.0	0.0	2.0	8.0	8.0	0.0	0.0	0.0
1114744	0.0	0.0	0.0	2.0	8.0	8.0	0.0	0.0	0.0
1114745	0.0	0.0	0.0	2.0	8.0	8.0	0.0	0.0	0.0
1114746	0.0	0.0	0.0	2.0	8.0	8.0	0.0	0.0	0.0
1114747	0.0	0.0	0.0	2.0	8.0	8.0	0.0	0.0	0.0
1114748	0.0	0.0	0.0	2.0	8.0	8.0	0.0	0.0	0.0
1114749	0.0	0.0	0.0	2.0	8.0	8.0	0.0	0.0	0.0
1114750	0.0	0.0	0.0	2.0	8.0	8.0	0.0	0.0	0.0
1114751	0.0	0.0	0.0	2.0	8.0	8.0	0.0	0.0	0.0
1114752	0.0	0.0	0.0	2.0	8.0	8.0	0.0	0.0	0.0
1114753	0.0	0.0	0.0	2.0	8.0	8.0	0.0	0.0	0.0
1114754	0.0	0.0	0.0	2.0	8.0	8.0	0.0	0.0	0.0
1114755	0.0	0.0	0.0	2.0	8.0	8.0	0.0	0.0	0.0
1114756	0.0	0.0	0.0	2.0	8.0	8.0	0.0	0.0	0.0
1114757	0.0	0.0	0.0	2.0	8.0	8.0	0.0	0.0	0.0
1114758	0.0	0.0	0.0	2.0	8.0	8.0	0.0	0.0	0.0
1114759	0.0	0.0	0.0	2.0	8.0	8.0	0.0	0.0	0.0
1114760	0.0	0.0	0.0	2.0	8.0	8.0	0.0	0.0	0.0
1114761	0.0	0.0	0.0	2.0	8.0	8.0	0.0	0.0	0.0
1114762	0.0	0.0	0.0	2.0	8.0	8.0	0.0	0.0	0.0
1114763	0.0	0.0	0.0	2.0	8.0	8.0	0.0	0.0	0.0
1114764	0.0	0.0	0.0	2.0	8.0	8.0	0.0	0.0	0.0
1114765	0.0	0.0	0.0	2.0	8.0	8.0	0.0	0.0	0.0
1114766	0.0	0.0	0.0	2.0	8.0	8.0	0.0	0.0	0.0
1114767	0.0	0.0	0.0	2.0	8.0	8.0	0.0	0.0	0.0
1114768	0.0	0.0	0.0	2.0	8.0	8.0	0.0	0.0	0.0
1114769	0.0	0.0	0.0	2.0	8.0	8.0	0.0	0.0	0.0
1114770	0.0	0.0	0.0	2.0	8.0	8.0	0.0	0.0	0.0
1114771	0.0	0.0	0.0	2.0	8.0	8.0	0.0	0.0	0.0
1114772	0.0	0.0	0.0	2.0	8.0	8.0	0.0	0.0	0.0
1114773	0.0	0.0	0.0	2.0	8.0	8.0	0.0	0.0	0.0
1114774	0.0	0.0	0.0	2.0	8.0	8.0	0.0	0.0	0.0
1114775	0.0	0.0	0.0	2.0	8.0	8.0	0.0	0.0	0.0
1114776	0.0	0.0	0.0	2.0	8.0	8.0	0.0	0.0	0.0
1114777	0.0	0.0	0.0	2.0	8.0	8.0	0.0	0.0	0.0
1114778	0.0	0.0	0.0	2.0	8.0	8.0	0.0	0.0	0.0
1114779	0.0	0.0	0.0	2.0	2.0	6.0	0.0	0.0	0.0
1114780	0.0	0.0	0.0	2.0	2.0	6.0	0.0	0.0	0.0
1114781	0.0	0.0	0.0	2.0	2.0	6.0	0.0	0.0	0.0
1114782	0.0	0.0	0.0	2.0	2.0	6.0	0.0	0.0	0.0
1114783	0.0	0.0	0.0	4.0	2.0	6.0	0.0	0.0	0.0
1114784	0.0	0.0	0.0	4.0	2.0	6.0	0.0	0.0	0.0
1114785	0.0	0.0	0.0	4.0	2.0	6.0	0.0	0.0	0.0
1114786	0.0	0.0	0.0	4.0	2.0	6.0	0.0	0.0	0.0
1114787	0.0	0.0	0.0	4.0	2.0	6.0	0.0	0.0	0.0
1114788	0.0	0.0	0.0	4.0	2.0	6.0	0.0	0.0	0.0
1114789	0.0	0.0	0.0	4.0	2.0	6.0	0.0	0.0	0.0
1114790	0.0	0.0	0.0	4.0	2.0	6.0	0.0	0.0	0.0
1114791	0.0	0.0	0.0	4.0	2.0	6.0	0.0	0.0	0.0
1114792	0.0	0.0	0.0	4.0	2.0	6.0	0.0	0.0	0.0
1114793	0.0	0.0	0.0	4.0	2.0	6.0	0.0	0.0	0.0
1114794	0.0	0.0	0.0	4.0	2.0	6.0	0.0	0.0	0.0
1114795	0.0	0.0	0.0	4.0	2.0	6.0	0.0	0.0	0.0
1114796	0.0	0.0	0.0	6.0	2.0	6.0	0.0	0.0	0.0
1114797	0.0	0.0	0.0	6.0	2.0	6.0	0.0	0.0	0.0
1114798	0.0	0.0	0.0	6.0	2.0	6.0	0.0	0.0	0.0
1114799	0.0	0.0	0.0	4.0	2.0	6.0	0.0	0.0	0.0
1114800	0.0	0.0	0.0	4.0	2.0	2.0	0.0	0.0	0.0
1114801	0.0	0.0	0.0	4.0	2.0	1.0	0.0	0.0	0.0
1114802	0.0	0.0	0.0	4.0	2.0	1.0	0.0	0.0	0.0
1114803	0.0	0.0	0.0	4.0	2.0	1.0	0.0	0.0	0.0
1114804	0.0	0.0	0.0	4.0	2.0	1.0	0.0	0.0	0.0
1114805	0.0	0.0	0.0	4.0	2.0	1.0	0.0	0.0	0.0
1114806	0.0	0.0	0.0	4.0	2.0	1.0	0.0	0.0	0.0
1114807	0.0	0.0	0.0	4.0	2.0	1.0	0.0	0.0	0.0
1114808	0.0	0.0	0.0	4.0	2.0	1.0	0.0	0.0	0.0
1114809	0.0	0.0	0.0	4.0	2.0	1.0	0.0	0.0	0.0
1114810	0.0	0.0	0.0	4.0	0.0	1.0	0.0	0.0	0.0
1114811	0.0	0.0	0.0	4.0	0.0	1.0	0.0	0.0	0.0
1114812	0.0	0.0	0.0	4.0	0.0	1.0	0.0	0.0	0.0
1114813	0.0	0.0	0.0	4.0	0.0	1.0	0.0	0.0	0.0
1114814	0.0	0.0	0.0	4.0	0.0	1.0	0.0	0.0	0.0
1114815	0.0	0.0	0.0	4.0	0.0	1.0	0.0	0.0	0.0
1114816	0.0	0.0	0.0	4.0	0.0	1.0	0.0	0.0	0.0
1114817	0.0	0.0	0.0	4.0	0.0	0.0	0.0	0.0	0.0
1114818	0.0	0.0	0.0	4.0	0.0	0.0	0.0	0.0	0.0
1114819	0.0	0.0	0.0	4.0	0.0	0.0	0.0	0.0	0.0
1114820	0.0	0.0	0.0	4.0	0.0	0.0	0.0	0.0	0.0
1114821	0.0	0.0	0.0	4.0	0.0	0.0	0.0	0.0	0.0
1114822	0.0	0.0	0.0	4.0	0.0	0.0	0.0	0.0	0.0
1114823	0.0	0.0	0.0	4.0	0.0	0.0	0.0	0.0	0.0
1114824	0.0	0.0	0.0	4.0	0.0	0.0	0.0	0.0	0.0
1114825	0.0	0.0	0.0	4.0	0.0	0.0	0.0	0.0	0.0
1114826	0.0	0.0	0.0	4.0	0.0	0.0	0.0	0.0	0.0
1114827	0.0	0.0	0.0	4.0	0.0	0.0	0.0	0.0	0.0
1114828	0.0	0.0	0.0	4.0	0.0	0.0	0.0	0.0	0.0
1114829	0.0	0.0	0.0	4.0	0.0	0.0	0.0	0.0	0.0
1114830	0.0	0.0	0.0	4.0	0.0	0.0	0.0	0.0	0.0
1114831	0.0	0.0	0.0	4.0	0.0	0.0	0.0	0.0	0.0
1114832	0.0	0.0	0.0	4.0	0.0	0.0	0.0	0.0	0.0
1114833	0.0	0.0	0.0	4.0	0.0	0.0	0.0	0.0	0.0
1114834	0.0	0.0	0.0	4.0	0.0	0.0	0.0	0.0	0.0
1114835	0.0	0.0	0.0	4.0	0.0	0.0	0.0	0.0	0.0
1114836	0.0	0.0	0.0	4.0	0.0	0.0	0.0	0.0	0.0
1114837	0.0	0.0	0.0	4.0	0.0	0.0	0.0	0.0	0.0
1114838	0.0	0.0	0.0	4.0	0.0	0.0	0.0	0.0	0.0
1114839	0.0	0.0	0.0	4.0	0.0	0.0	0.0	0.0	0.0
1114840	0.0	0.0	0.0	4.0	0.0	6.0	0.0	0.0	0.0
1114841	0.0	0.0	0.0	4.0	0.0	6.0	0.0	0.0	0.0
1114842	0.0	0.0	0.0	4.0	0.0	6.0	0.0	0.0	0.0
1114843	0.0	0.0	0.0	4.0	0.0	6.0	0.0	0.0	0.0
1114844	0.0	0.0	0.0	4.0	0.0	6.0	0.0	0.0	0.0
1114845	0.0	0.0	0.0	4.0	0.0	6.0	0.0	0.0	0.0
1114846	0.0	0.0	0.0	4.0	0.0	6.0	0.0	0.0	0.0
1114847	0.0	0.0	0.0	4.0	0.0	6.0	0.0	0.0	0.0
1114848	0.0	0.0	0.0	4.0	0.0	6.0	0.0	0.0	0.0
1114849	0.0	0.0	0.0	4.0	0.0	6.0	0.0	0.0	0.0
1114850	0.0	0.0	0.0	4.0	0.0	6.0	0.0	0.0	0.0
1114851	0.0	0.0	0.0	4.0	0.0	6.0	0.0	0.0	0.0
1114852	0.0	0.0	0.0	4.0	0.0	6.0	0.0	0.0	0.0
1114853	0.0	0.0	0.0	4.0	0.0	6.0	0.0	0.0	0.0
1114854	0.0	0.0	0.0	4.0	0.0	6.0	0.0	0.0	0.0
1114855	0.0	0.0	0.0	4.0	0.0	6.0	0.0	0.0	0.0
1114856	0.0	0.0	0.0	4.0	0.0	6.0	0.0	0.0	0.0
1114857	0.0	0.0	0.0	4.0	0.0	6.0	0.0	0.0	0.0
1114858	0.0	0.0	0.0	4.0	0.0	6.0	0.0	0.0	0.0
1114859	0.0	0.0	0.0	2.0	0.0	6.0	0.0	0.0	0.0
1114860	0.0	0.0	0.0	2.0	0.0	6.0	0.0	0.0	0.0
1114861	0.0	0.0	0.0	2.0	0.0	6.0	0.0	0.0	0.0
1114862	0.0	0.0	0.0	2.0	0.0	6.0	0.0	0.0	0.0
1114863	0.0	0.0	0.0	4.0	0.0	6.0	0.0	0.0	0.0
1114864	0.0	0.0	0.0	4.0	0.0	6.0	0.0	0.0	0.0
1114865	0.0	0.0	0.0	4.0	0.0	6.0	0.0	0.0	0.0
1114866	0.0	0.0	0.0	4.0	0.0	6.0	0.0	0.0	0.0
1114867	0.0	0.0	0.0	4.0	0.0	6.0	0.0	0.0	0.0
1114868	0.0	0.0	0.0	4.0	0.0	6.0	0.0	0.0	0.0
1114869	0.0	0.0	0.0	4.0	0.0	6.0	0.0	0.0	0.0
1114870	0.0	0.0	0.0	4.0	0.0	6.0	0.0	0.0	0.0
1114871	0.0	0.0	0.0	4.0	0.0	8.0	0.0	0.0	0.0
1114872	0.0	0.0	0.0	4.0	0.0	8.0	0.0	0.0	0.0
1114873	0.0	0.0	0.0	4.0	0.0	8.0	0.0	0.0	0.0
1114874	0.0	0.0	0.0	4.0	0.0	8.0	0.0	0.0	0.0
1114875	0.0	0.0	0.0	4.0	0.0	8.0	0.0	0.0	0.0
1114876	0.0	0.0	0.0	4.0	0.0	8.0	0.0	0.0	0.0
1114877	0.0	0.0	0.0	4.0	0.0	8.0	0.0	0.0	0.0
1114878	0.0	0.0	0.0	4.0	0.0	10.0	0.0	0.0	0.0
1114879	0.0	0.0	0.0	4.0	0.0	10.0	0.0	0.0	0.0
1114880	0.0	0.0	0.0	4.0	0.0	10.0	0.0	0.0	0.0
1114881	0.0	0.0	0.0	4.0	0.0	10.0	0.0	0.0	0.0
1114882	0.0	0.0	0.0	4.0	0.0	12.0	0.0	0.0	0.0
1114883	0.0	0.0	0.0	4.0	0.0	14.0	0.0	0.0	0.0
1114884	0.0	0.0	0.0	4.0	0.0	14.0	0.0	0.0	0.0
1114885	0.0	0.0	0.0	4.0	0.0	14.0	0.0	0.0	0.0
1114886	0.0	0.0	0.0	4.0	0.0	14.0	0.0	0.0	0.0
1114887	0.0	0.0	0.0	4.0	0.0	14.0	0.0	0.0	0.0
1114888	0.0	0.0	0.0	4.0	0.0	14.0	0.0	0.0	0.0
1114889	0.0	0.0	0.0	4.0	0.0	14.0	0.0	0.0	0.0
1114890	0.0	0.0	0.0	4.0	0.0	14.0	0.0	0.0	0.0
1114891	0.0	0.0	0.0	4.0	0.0	14.0	0.0	0.0	0.0
1114892	0.0	0.0	0.0	4.0	0.0	14.0	0.0	0.0	0.0
1114893	0.0	0.0	0.0	4.0	0.0	18.0	0.0	0.0	0.0
1114894	0.0	0.0	0.0	4.0	0.0	18.0	0.0	0.0	0.0
1114895	0.0	0.0	0.0	4.0	0.0	18.0	0.0	0.0	0.0
1114896	0.0	0.0	0.0	4.0	0.0	18.0	0.0	0.0	0.0
1114897	0.0	0.0	0.0	4.0	0.0	18.0	0.0	0.0	0.0
1114898	0.0	0.0	0.0	4.0	0.0	18.0	0.0	0.0	0.0
1114899	0.0	0.0	0.0	4.0	0.0	18.0	0.0	0.0	0.0
1114900	0.0	0.0	0.0	4.0	0.0	18.0	0.0	0.0	0.0
1114901	0.0	0.0	0.0	4.0	0.0	18.0	0.0	0.0	0.0
1114902	0.0	0.0	0.0	4.0	0.0	18.0	0.0	0.0	0.0
1114903	0.0	0.0	0.0	4.0	0.0	18.0	0.0	0.0	0.0
1114904	0.0	0.0	0.0	4.0	0.0	18.0	0.0	0.0	0.0
1114905	0.0	0.0	0.0	4.0	0.0	18.0	0.0	0.0	0.0
1114906	0.0	0.0	0.0	4.0	0.0	18.0	0.0	0.0	0.0
1114907	0.0	0.0	0.0	4.0	0.0	18.0	0.0	0.0	0.0
1114908	0.0	0.0	0.0	4.0	0.0	18.0	0.0	0.0	0.0
1114909	0.0	0.0	0.0	4.0	0.0	18.0	0.0	0.0	0.0
1114910	0.0	0.0	0.0	4.0	0.0	18.0	0.0	0.0	0.0
1114911	0.0	0.0	0.0	4.0	0.0	18.0	0.0	0.0	0.0
1114912	0.0	0.0	0.0	4.0	0.0	18.0	0.0	0.0	0.0
1114913	0.0	0.0	0.0	4.0	0.0	18.0	0.0	0.0	0.0
1114914	0.0	0.0	0.0	4.0	0.0	18.0	0.0	0.0	0.0
1114915	0.0	0.0	0.0	4.0	0.0	18.0	0.0	0.0	0.0
1114916	0.0	0.0	0.0	4.0	0.0	18.0	0.0	0.0	0.0
1114917	0.0	0.0	0.0	4.0	0.0	18.0	0.0	0.0	0.0
1114918	0.0	0.0	0.0	4.0	0.0	18.0	0.0	0.0	0.0
1114919	0.0	0.0	0.0	4.0	0.0	18.0	0.0	0.0	0.0
1114920	0.0	0.0	0.0	4.0	0.0	18.0	0.0	0.0	0.0
1114921	0.0	0.0	0.0	2.0	0.0	18.0	0.0	0.0	0.0
1114922	0.0	0.0	0.0	2.0	0.0	18.0	0.0	0.0	0.0
1114923	0.0	0.0	0.0	2.0	0.0	18.0	0.0	0.0	0.0
1114924	0.0	0.0	0.0	2.0	0.0	18.0	0.0	0.0	0.0
1114925	0.0	0.0	0.0	2.0	0.0	18.0	0.0	0.0	0.0
1114926	0.0	0.0	0.0	2.0	0.0	18.0	0.0	0.0	0.0
1114927	0.0	0.0	0.0	2.0	0.0	18.0	0.0	0.0	0.0
1114928	0.0	0.0	0.0	2.0	0.0	18.0	0.0	0.0	0.0
1114929	0.0	0.0	0.0	2.0	0.0	18.0	0.0	0.0	0.0
1114930	0.0	0.0	0.0	2.0	0.0	18.0	0.0	0.0	0.0
1114931	0.0	0.0	0.0	2.0	0.0	18.0	0.0	0.0	0.0
1114932	0.0	0.0	0.0	2.0	0.0	18.0	0.0	0.0	0.0
1114933	0.0	0.0	0.0	2.0	0.0	18.0	0.0	0.0	0.0
1114934	0.0	0.0	0.0	2.0	0.0	18.0	0.0	0.0	0.0
1114935	0.0	0.0	0.0	2.0	0.0	18.0	0.0	0.0	0.0
1114936	0.0	0.0	0.0	2.0	0.0	18.0	0.0	0.0	0.0
1114937	0.0	0.0	0.0	2.0	0.0	18.0	0.0	0.0	0.0
1114938	0.0	0.0	0.0	2.0	0.0	18.0	0.0	0.0	0.0
1114939	0.0	0.0	0.0	2.0	0.0	18.0	0.0	0.0	0.0
1114940	0.0	0.0	0.0	2.0	0.0	18.0	0.0	0.0	0.0
1114941	0.0	0.0	0.0	2.0	0.0	18.0	0.0	0.0	0.0
1114942	0.0	0.0	0.0	2.0	0.0	18.0	0.0	0.0	0.0
1114943	0.0	0.0	0.0	2.0	0.0	18.0	0.0	0.0	0.0
1114944	0.0	0.0	0.0	2.0	0.0	18.0	0.0	0.0	0.0
1114945	0.0	0.0	0.0	2.0	0.0	18.0	0.0	0.0	0.0
1114946	0.0	0.0	0.0	2.0	0.0	18.0	0.0	0.0	0.0
1114947	0.0	0.0	0.0	2.0	0.0	18.0	0.0	0.0	0.0
1114948	0.0	0.0	0.0	2.0	0.0	18.0	0.0	0.0	0.0
1114949	0.0	0.0	0.0	2.0	0.0	18.0	0.0	0.0	0.0
1114950	0.0	0.0	0.0	2.0	0.0	18.0	0.0	0.0	0.0
1114951	0.0	0.0	0.0	2.0	0.0	18.0	0.0	0.0	0.0
1114952	0.0	0.0	0.0	2.0	0.0	18.0	0.0	0.0	0.0
1114953	0.0	0.0	0.0	2.0	0.0	18.0	0.0	0.0	0.0
1114954	0.0	0.0	0.0	2.0	0.0	18.0	0.0	0.0	0.0
1114955	0.0	0.0	0.0	2.0	0.0	18.0	0.0	0.0	0.0
1114956	0.0	0.0	0.0	2.0	0.0	18.0	0.0	0.0	0.0
1114957	0.0	0.0	0.0	2.0	0.0	18.0	0.0	0.0	0.0
1114958	0.0	0.0	0.0	2.0	0.0	18.0	0.0	0.0	0.0
1114959	0.0	0.0	0.0	2.0	0.0	18.0	0.0	0.0	0.0
1114960	0.0	0.0	0.0	2.0	0.0	18.0	0.0	0.0	0.0
1114961	0.0	0.0	0.0	2.0	0.0	18.0	0.0	0.0	0.0
1114962	0.0	0.0	0.0	2.0	0.0	18.0	0.0	0.0	0.0
1114963	0.0	0.0	0.0	2.0	0.0	18.0	0.0	0.0	0.0
1114964	0.0	0.0	0.0	2.0	0.0	18.0	0.0	0.0	0.0
1114965	0.0	0.0	0.0	0.0	0.0	12.0	0.0	0.0	0.0
1114966	0.0	0.0	0.0	0.0	0.0	12.0	0.0	0.0	0.0
1114967	0.0	0.0	0.0	0.0	0.0	12.0	0.0	0.0	0.0
1114968	0.0	0.0	0.0	0.0	0.0	12.0	0.0	0.0	0.0
1114969	0.0	0.0	0.0	0.0	0.0	12.0	0.0	0.0	0.0
1114970	0.0	0.0	0.0	0.0	0.0	14.0	0.0	0.0	0.0
1114971	0.0	0.0	0.0	2.0	0.0	14.0	0.0	0.0	0.0
1114972	0.0	0.0	0.0	2.0	0.0	12.0	0.0	0.0	0.0
1114973	0.0	0.0	0.0	6.0	0.0	14.0	0.0	0.0	0.0
1114974	0.0	0.0	0.0	8.0	0.0	14.0	0.0	0.0	0.0
1114975	0.0	0.0	0.0	8.0	2.0	18.0	0.0	0.0	0.0
1114976	0.0	0.0	0.0	8.0	2.0	18.0	0.0	0.0	0.0
1114977	0.0	0.0	0.0	8.0	2.0	18.0	0.0	0.0	0.0
1114978	0.0	0.0	0.0	8.0	2.0	18.0	0.0	0.0	0.0
1114979	0.0	0.0	0.0	8.0	2.0	18.0	0.0	0.0	0.0
1114980	0.0	0.0	0.0	8.0	2.0	18.0	0.0	0.0	0.0
1114981	0.0	0.0	0.0	8.0	2.0	18.0	0.0	0.0	0.0
1114982	0.0	0.0	0.0	8.0	2.0	18.0	0.0	0.0	0.0
1114983	0.0	0.0	0.0	8.0	2.0	18.0	0.0	0.0	0.0
1114984	0.0	0.0	0.0	8.0	2.0	18.0	0.0	0.0	0.0
1114985	0.0	0.0	0.0	8.0	2.0	18.0	0.0	0.0	0.0
1114986	0.0	0.0	0.0	8.0	2.0	18.0	0.0	0.0	0.0
1114987	0.0	0.0	0.0	8.0	2.0	18.0	0.0	0.0	0.0
1114988	0.0	0.0	0.0	8.0	2.0	18.0	0.0	0.0	0.0
1114989	0.0	0.0	0.0	8.0	2.0	16.0	0.0	0.0	0.0
1114990	0.0	0.0	0.0	8.0	2.0	16.0	0.0	0.0	0.0
1114991	0.0	0.0	0.0	8.0	2.0	16.0	0.0	0.0	0.0
1114992	0.0	0.0	0.0	8.0	2.0	16.0	0.0	0.0	0.0
1114993	0.0	0.0	0.0	12.0	2.0	16.0	0.0	0.0	0.0
1114994	0.0	0.0	0.0	12.0	2.0	16.0	0.0	0.0	0.0
1114995	0.0	0.0	0.0	12.0	2.0	16.0	0.0	0.0	0.0
1114996	0.0	0.0	0.0	12.0	2.0	16.0	0.0	0.0	0.0
1114997	0.0	0.0	0.0	12.0	2.0	10.0	0.0	0.0	0.0
1114998	0.0	0.0	0.0	12.0	2.0	8.0	0.0	0.0	0.0
1114999	0.0	0.0	0.0	12.0	2.0	8.0	0.0	0.0	0.0
1115000	0.0	0.0	0.0	12.0	2.0	8.0	0.0	0.0	0.0
1115001	0.0	0.0	0.0	12.0	2.0	8.0	0.0	0.0	0.0
1115002	0.0	0.0	0.0	12.0	2.0	8.0	0.0	0.0	0.0
1115003	0.0	0.0	0.0	12.0	2.0	8.0	0.0	0.0	0.0
1115004	0.0	0.0	0.0	12.0	2.0	8.0	0.0	0.0	0.0
1115005	0.0	0.0	0.0	12.0	2.0	8.0	0.0	0.0	0.0
1115006	0.0	0.0	0.0	12.0	2.0	8.0	0.0	0.0	0.0
1115007	0.0	0.0	0.0	12.0	2.0	8.0	0.0	0.0	0.0
1115008	0.0	0.0	0.0	12.0	2.0	8.0	0.0	0.0	0.0
1115009	0.0	0.0	0.0	12.0	2.0	8.0	0.0	0.0	0.0
1115010	0.0	0.0	0.0	12.0	2.0	8.0	0.0	0.0	0.0
1115011	0.0	0.0	0.0	12.0	2.0	8.0	0.0	0.0	0.0
1115012	0.0	0.0	0.0	12.0	2.0	8.0	0.0	0.0	0.0
1115013	0.0	0.0	0.0	12.0	2.0	10.0	0.0	0.0	0.0
1115014	0.0	0.0	0.0	12.0	2.0	10.0	0.0	0.0	0.0
1115015	0.0	0.0	0.0	12.0	2.0	10.0	0.0	0.0	0.0
1115016	0.0	0.0	0.0	12.0	2.0	10.0	0.0	0.0	0.0
1115017	0.0	0.0	0.0	12.0	2.0	10.0	0.0	0.0	0.0
1115018	0.0	0.0	0.0	14.0	2.0	10.0	0.0	0.0	0.0
1115019	0.0	0.0	0.0	14.0	2.0	10.0	0.0	0.0	0.0
1115020	0.0	0.0	0.0	14.0	4.0	10.0	0.0	0.0	0.0
1115021	0.0	0.0	0.0	14.0	4.0	10.0	0.0	0.0	0.0
1115022	0.0	0.0	0.0	14.0	4.0	10.0	0.0	0.0	0.0
1115023	0.0	0.0	0.0	14.0	4.0	10.0	0.0	0.0	0.0
1115024	0.0	0.0	0.0	14.0	4.0	10.0	0.0	0.0	0.0
1115025	0.0	0.0	0.0	14.0	4.0	10.0	0.0	0.0	0.0
1115026	0.0	0.0	0.0	14.0	4.0	10.0	0.0	0.0	0.0
1115027	0.0	0.0	0.0	14.0	4.0	10.0	0.0	0.0	0.0
1115028	0.0	0.0	0.0	14.0	4.0	10.0	0.0	0.0	0.0
1115029	0.0	0.0	0.0	14.0	4.0	10.0	0.0	0.0	0.0
1115030	0.0	0.0	0.0	14.0	4.0	10.0	0.0	0.0	0.0
1115031	0.0	0.0	0.0	14.0	4.0	10.0	0.0	0.0	0.0
1115032	0.0	0.0	0.0	14.0	4.0	10.0	0.0	0.0	0.0
1115033	0.0	0.0	0.0	14.0	4.0	10.0	0.0	0.0	0.0
1115034	0.0	0.0	0.0	14.0	4.0	10.0	0.0	0.0	0.0
1115035	0.0	0.0	0.0	14.0	4.0	10.0	0.0	0.0	0.0
1115036	0.0	0.0	0.0	14.0	4.0	10.0	0.0	0.0	0.0
1115037	0.0	0.0	0.0	14.0	6.0	10.0	0.0	0.0	0.0
1115038	0.0	0.0	0.0	14.0	6.0	10.0	0.0	0.0	0.0
1115039	0.0	0.0	0.0	14.0	6.0	10.0	0.0	0.0	0.0
1115040	0.0	0.0	0.0	14.0	6.0	10.0	0.0	0.0	0.0
1115041	0.0	0.0	0.0	14.0	6.0	10.0	0.0	0.0	0.0
1115042	0.0	0.0	0.0	14.0	6.0	10.0	0.0	0.0	0.0
1115043	0.0	0.0	0.0	14.0	6.0	10.0	0.0	0.0	0.0
1115044	0.0	0.0	0.0	14.0	6.0	10.0	0.0	0.0	0.0
1115045	0.0	0.0	0.0	14.0	6.0	10.0	0.0	0.0	0.0
1115046	0.0	0.0	0.0	10.0	6.0	8.0	0.0	0.0	0.0
1115047	0.0	0.0	0.0	10.0	6.0	8.0	0.0	0.0	0.0
1115048	0.0	0.0	0.0	10.0	6.0	8.0	0.0	0.0	0.0
1115049	0.0	0.0	0.0	10.0	6.0	8.0	0.0	0.0	0.0
1115050	0.0	0.0	0.0	10.0	6.0	8.0	0.0	0.0	0.0
1115051	0.0	0.0	0.0	10.0	6.0	8.0	0.0	0.0	0.0
1115052	0.0	0.0	0.0	10.0	6.0	8.0	0.0	0.0	0.0
1115053	0.0	0.0	0.0	10.0	8.0	8.0	0.0	0.0	0.0
1115054	0.0	0.0	0.0	10.0	8.0	8.0	0.0	0.0	0.0
1115055	0.0	0.0	0.0	10.0	10.0	8.0	0.0	0.0	0.0
1115056	0.0	0.0	0.0	10.0	10.0	8.0	0.0	0.0	0.0
1115057	0.0	0.0	0.0	10.0	10.0	8.0	0.0	0.0	0.0
1115058	0.0	0.0	0.0	10.0	10.0	8.0	0.0	0.0	0.0
1115059	0.0	0.0	0.0	10.0	10.0	8.0	0.0	0.0	0.0
1115060	0.0	0.0	0.0	10.0	10.0	8.0	0.0	0.0	0.0
1115061	0.0	0.0	0.0	10.0	10.0	8.0	0.0	0.0	0.0
1115062	0.0	0.0	0.0	10.0	10.0	8.0	0.0	0.0	0.0
1115063	0.0	0.0	0.0	10.0	10.0	8.0	0.0	0.0	0.0
1115064	0.0	0.0	0.0	10.0	10.0	8.0	0.0	0.0	0.0
1115065	0.0	0.0	0.0	10.0	10.0	8.0	0.0	0.0	0.0
1115066	0.0	0.0	0.0	10.0	10.0	8.0	0.0	0.0	0.0
1115067	0.0	0.0	0.0	10.0	10.0	8.0	0.0	0.0	0.0
1115068	0.0	0.0	0.0	10.0	10.0	10.0	0.0	0.0	0.0
1115069	0.0	0.0	0.0	10.0	10.0	10.0	0.0	0.0	0.0
1115070	0.0	0.0	0.0	10.0	10.0	10.0	0.0	0.0	0.0
1115071	0.0	0.0	0.0	10.0	10.0	10.0	0.0	0.0	0.0
1115072	0.0	0.0	0.0	10.0	10.0	10.0	0.0	0.0	0.0
1115073	0.0	0.0	0.0	10.0	10.0	10.0	0.0	0.0	0.0
1115074	0.0	0.0	0.0	10.0	10.0	10.0	0.0	0.0	0.0
1115075	0.0	0.0	0.0	10.0	10.0	10.0	0.0	0.0	0.0
1115076	0.0	0.0	0.0	10.0	10.0	10.0	0.0	0.0	0.0
1115077	0.0	0.0	0.0	10.0	10.0	10.0	0.0	0.0	0.0
1115078	0.0	0.0	0.0	10.0	10.0	10.0	0.0	0.0	0.0
1115079	0.0	0.0	0.0	10.0	10.0	10.0	0.0	0.0	0.0
1115080	0.0	0.0	0.0	10.0	10.0	10.0	0.0	0.0	0.0
1115081	0.0	0.0	0.0	10.0	12.0	10.0	0.0	0.0	0.0
1115082	0.0	0.0	0.0	10.0	12.0	8.0	0.0	0.0	0.0
1115083	0.0	0.0	0.0	10.0	14.0	8.0	0.0	0.0	0.0
1115084	0.0	0.0	0.0	4.0	14.0	8.0	0.0	0.0	0.0
1115085	0.0	0.0	0.0	2.0	12.0	10.0	0.0	0.0	0.0
1115086	0.0	0.0	0.0	2.0	10.0	10.0	0.0	0.0	0.0
1115087	0.0	0.0	0.0	2.0	10.0	10.0	0.0	0.0	0.0
1115088	0.0	0.0	0.0	2.0	10.0	10.0	0.0	0.0	0.0
1115089	0.0	0.0	0.0	2.0	10.0	10.0	0.0	0.0	0.0
1115090	0.0	0.0	0.0	2.0	10.0	10.0	0.0	0.0	0.0
1115091	0.0	0.0	0.0	2.0	10.0	12.0	0.0	0.0	0.0
1115092	0.0	0.0	0.0	2.0	10.0	12.0	0.0	0.0	0.0
1115093	0.0	0.0	0.0	2.0	10.0	12.0	0.0	0.0	0.0
1115094	0.0	0.0	0.0	2.0	10.0	10.0	0.0	0.0	0.0
1115095	0.0	0.0	0.0	0.0	10.0	10.0	0.0	0.0	0.0
1115096	0.0	0.0	0.0	0.0	10.0	10.0	0.0	0.0	0.0
1115097	0.0	0.0	0.0	0.0	10.0	10.0	0.0	0.0	0.0
1115098	0.0	0.0	0.0	0.0	10.0	10.0	0.0	0.0	0.0
1115099	0.0	0.0	0.0	0.0	10.0	10.0	0.0	0.0	0.0
1115100	0.0	0.0	0.0	0.0	10.0	6.0	0.0	0.0	0.0
1115101	0.0	0.0	0.0	0.0	10.0	6.0	0.0	0.0	0.0
1115102	0.0	0.0	0.0	0.0	10.0	6.0	0.0	0.0	0.0
1115103	0.0	0.0	0.0	0.0	10.0	6.0	0.0	0.0	0.0
1115104	0.0	0.0	0.0	0.0	10.0	6.0	0.0	0.0	0.0
1115105	0.0	0.0	0.0	0.0	10.0	6.0	0.0	0.0	0.0
1115106	0.0	0.0	0.0	0.0	10.0	6.0	0.0	0.0	0.0
1115107	0.0	0.0	0.0	0.0	10.0	6.0	0.0	0.0	0.0
1115108	0.0	0.0	0.0	0.0	10.0	6.0	0.0	0.0	0.0
1115109	0.0	0.0	0.0	0.0	10.0	6.0	0.0	0.0	0.0
1115110	0.0	0.0	0.0	0.0	10.0	6.0	0.0	0.0	0.0
1115111	0.0	0.0	0.0	0.0	10.0	6.0	0.0	0.0	0.0
1115112	0.0	0.0	0.0	0.0	10.0	6.0	0.0	0.0	0.0
1115113	0.0	0.0	0.0	0.0	10.0	6.0	0.0	0.0	0.0
1115114	0.0	0.0	0.0	0.0	10.0	6.0	0.0	0.0	0.0
1115115	0.0	0.0	0.0	0.0	10.0	6.0	0.0	0.0	0.0
1115116	0.0	0.0	0.0	0.0	10.0	6.0	0.0	0.0	0.0
1115117	0.0	0.0	0.0	0.0	10.0	6.0	0.0	0.0	0.0
1115118	0.0	0.0	0.0	0.0	10.0	6.0	0.0	0.0	0.0
1115119	0.0	0.0	0.0	0.0	10.0	6.0	0.0	0.0	0.0
1115120	0.0	0.0	0.0	0.0	10.0	6.0	0.0	0.0	0.0
1115121	0.0	0.0	0.0	0.0	10.0	6.0	0.0	0.0	0.0
1115122	0.0	0.0	0.0	0.0	10.0	6.0	0.0	0.0	0.0
1115123	0.0	0.0	0.0	0.0	10.0	6.0	0.0	0.0	0.0
1115124	0.0	0.0	0.0	0.0	10.0	6.0	0.0	0.0	0.0
1115125	0.0	0.0	0.0	0.0	10.0	6.0	0.0	0.0	0.0
1115126	0.0	0.0	0.0	0.0	10.0	6.0	0.0	0.0	0.0
1115127	0.0	0.0	0.0	0.0	10.0	6.0	0.0	0.0	0.0
1115128	0.0	0.0	0.0	0.0	10.0	6.0	0.0	0.0	0.0
1115129	0.0	0.0	0.0	0.0	10.0	6.0	0.0	0.0	0.0
1115130	0.0	0.0	0.0	0.0	12.0	6.0	0.0	0.0	0.0
1115131	0.0	0.0	0.0	0.0	12.0	6.0	0.0	0.0	0.0
1115132	0.0	0.0	0.0	0.0	12.0	6.0	0.0	0.0	0.0
1115133	0.0	0.0	0.0	0.0	12.0	6.0	0.0	0.0	0.0
1115134	0.0	0.0	0.0	0.0	12.0	6.0	0.0	0.0	0.0
1115135	0.0	0.0	0.0	0.0	12.0	6.0	0.0	0.0	0.0
1115136	0.0	0.0	0.0	0.0	14.0	6.0	0.0	0.0	0.0
1115137	0.0	0.0	0.0	0.0	14.0	6.0	0.0	0.0	0.0
1115138	0.0	0.0	0.0	0.0	14.0	6.0	0.0	0.0	0.0
1115139	0.0	0.0	0.0	0.0	14.0	6.0	0.0	0.0	0.0
1115140	0.0	0.0	0.0	0.0	14.0	6.0	0.0	0.0	0.0
1115141	0.0	0.0	0.0	0.0	14.0	6.0	0.0	0.0	0.0
1115142	0.0	0.0	0.0	0.0	14.0	6.0	0.0	0.0	0.0
1115143	0.0	0.0	0.0	0.0	14.0	6.0	0.0	0.0	0.0
1115144	0.0	0.0	0.0	0.0	14.0	6.0	0.0	0.0	0.0
1115145	0.0	0.0	0.0	0.0	14.0	6.0	0.0	0.0	0.0
1115146	0.0	0.0	0.0	0.0	14.0	10.0	0.0	0.0	0.0
1115147	0.0	0.0	0.0	0.0	14.0	10.0	0.0	0.0	0.0
1115148	0.0	0.0	0.0	0.0	14.0	10.0	0.0	0.0	0.0
1115149	0.0	0.0	0.0	0.0	14.0	10.0	0.0	0.0	0.0
1115150	0.0	0.0	0.0	0.0	14.0	10.0	0.0	0.0	0.0
1115151	0.0	0.0	0.0	0.0	14.0	10.0	0.0	0.0	0.0
1115152	0.0	0.0	0.0	2.0	12.0	14.0	0.0	0.0	0.0
1115153	0.0	0.0	0.0	4.0	12.0	14.0	0.0	0.0	0.0
1115154	0.0	0.0	0.0	4.0	12.0	16.0	0.0	0.0	0.0
1115155	0.0	0.0	0.0	4.0	12.0	16.0	0.0	0.0	0.0
1115156	0.0	0.0	0.0	4.0	12.0	16.0	0.0	0.0	0.0
1115157	0.0	0.0	0.0	4.0	12.0	16.0	0.0	0.0	0.0
1115158	0.0	0.0	0.0	4.0	12.0	16.0	0.0	0.0	0.0
1115159	0.0	0.0	0.0	4.0	12.0	16.0	0.0	0.0	0.0
1115160	0.0	0.0	0.0	6.0	20.0	16.0	0.0	0.0	0.0
1115161	0.0	0.0	0.0	10.0	20.0	18.0	0.0	0.0	0.0
1115162	0.0	0.0	0.0	22.0	24.0	29.0	0.0	0.0	0.0
1115163	0.0	0.0	0.0	22.0	22.0	29.0	0.0	0.0	0.0
1115164	0.0	0.0	0.0	46.0	37.0	67.0	0.0	0.0	0.0
1115165	0.0	0.0	0.0	50.0	37.0	75.0	0.0	0.0	0.0
1115166	0.0	0.0	0.0	50.0	35.0	75.0	0.0	0.0	0.0
1115167	0.0	0.0	0.0	50.0	37.0	75.0	0.0	0.0	0.0
1115168	0.0	0.0	0.0	50.0	37.0	77.0	0.0	0.0	0.0
1115169	0.0	0.0	0.0	50.0	37.0	78.0	0.0	0.0	0.0
1115170	0.0	0.0	0.0	50.0	37.0	79.0	0.0	0.0	0.0
1115171	0.0	0.0	0.0	50.0	37.0	81.0	0.0	0.0	0.0
1115172	0.0	0.0	0.0	50.0	33.0	81.0	0.0	0.0	0.0
1115173	0.0	0.0	0.0	52.0	33.0	81.0	0.0	0.0	0.0
1115174	0.0	0.0	0.0	52.0	33.0	81.0	0.0	0.0	0.0
1115175	0.0	0.0	0.0	52.0	33.0	81.0	0.0	0.0	0.0
1115176	0.0	0.0	0.0	58.0	45.0	87.0	0.0	0.0	0.0
1115177	0.0	0.0	0.0	58.0	46.0	87.0	0.0	0.0	0.0
1115178	0.0	0.0	0.0	58.0	46.0	87.0	0.0	0.0	0.0
1115179	0.0	0.0	0.0	58.0	46.0	87.0	0.0	0.0	0.0
1115180	0.0	0.0	0.0	58.0	46.0	87.0	0.0	0.0	0.0
1115181	0.0	0.0	0.0	58.0	46.0	87.0	0.0	0.0	0.0
1115182	0.0	0.0	0.0	58.0	46.0	85.0	0.0	0.0	0.0
1115183	0.0	0.0	0.0	58.0	46.0	85.0	0.0	0.0	0.0
1115184	0.0	0.0	0.0	58.0	46.0	85.0	0.0	0.0	0.0
1115185	0.0	0.0	0.0	58.0	46.0	83.0	0.0	0.0	0.0
1115186	0.0	0.0	0.0	58.0	48.0	83.0	0.0	0.0	0.0
1115187	0.0	0.0	0.0	58.0	48.0	83.0	0.0	0.0	0.0
1115188	0.0	0.0	0.0	58.0	48.0	85.0	0.0	0.0	0.0
1115189	0.0	0.0	0.0	58.0	50.0	85.0	0.0	0.0	0.0
1115190	0.0	0.0	0.0	58.0	50.0	85.0	0.0	0.0	0.0
1115191	0.0	0.0	0.0	58.0	50.0	86.0	0.0	0.0	0.0
1115192	0.0	0.0	0.0	58.0	50.0	86.0	0.0	0.0	0.0
1115193	0.0	0.0	0.0	58.0	50.0	86.0	0.0	0.0	0.0
1115194	0.0	0.0	0.0	58.0	50.0	86.0	0.0	0.0	0.0
1115195	0.0	0.0	0.0	58.0	50.0	86.0	0.0	0.0	0.0
1115196	0.0	0.0	0.0	62.0	50.0	86.0	0.0	0.0	0.0
1115197	0.0	0.0	0.0	70.0	52.0	88.0	0.0	0.0	0.0
1115198	0.0	0.0	0.0	70.0	52.0	89.0	0.0	0.0	0.0
1115199	0.0	0.0	0.0	70.0	52.0	90.0	0.0	0.0	0.0
1115200	0.0	0.0	0.0	72.0	52.0	90.0	0.0	0.0	0.0
1115201	0.0	0.0	0.0	72.0	52.0	90.0	0.0	0.0	0.0
1115202	0.0	0.0	0.0	72.0	52.0	90.0	0.0	0.0	0.0
1115203	0.0	0.0	0.0	72.0	52.0	90.0	0.0	0.0	0.0
1115204	0.0	0.0	0.0	72.0	52.0	88.0	0.0	0.0	0.0
1115205	0.0	0.0	0.0	72.0	52.0	88.0	0.0	0.0	0.0
1115206	0.0	0.0	0.0	72.0	52.0	88.0	0.0	0.0	0.0
1115207	0.0	0.0	0.0	72.0	52.0	88.0	0.0	0.0	0.0
1115208	0.0	0.0	0.0	72.0	52.0	88.0	0.0	0.0	0.0
1115209	0.0	0.0	0.0	72.0	52.0	88.0	0.0	0.0	0.0
1115210	0.0	0.0	0.0	72.0	52.0	88.0	0.0	0.0	0.0
1115211	0.0	0.0	0.0	72.0	52.0	88.0	0.0	0.0	0.0
1115212	0.0	0.0	0.0	72.0	52.0	88.0	0.0	0.0	0.0
1115213	0.0	0.0	0.0	72.0	52.0	88.0	0.0	0.0	0.0
1115214	0.0	0.0	0.0	72.0	52.0	88.0	0.0	0.0	0.0
1115215	0.0	0.0	0.0	72.0	52.0	88.0	0.0	0.0	0.0
1115216	0.0	0.0	0.0	72.0	52.0	88.0	0.0	0.0	0.0
1115217	0.0	0.0	0.0	72.0	52.0	88.0	0.0	0.0	0.0
1115218	0.0	0.0	0.0	72.0	52.0	88.0	0.0	0.0	0.0
1115219	0.0	0.0	0.0	72.0	52.0	88.0	0.0	0.0	0.0
1115220	0.0	0.0	0.0	72.0	52.0	88.0	0.0	0.0	0.0
1115221	0.0	0.0	0.0	72.0	52.0	88.0	0.0	0.0	0.0
1115222	0.0	0.0	0.0	72.0	52.0	88.0	0.0	0.0	0.0
1115223	0.0	0.0	0.0	72.0	52.0	88.0	0.0	0.0	0.0
1115224	0.0	0.0	0.0	72.0	50.0	88.0	0.0	0.0	0.0
1115225	0.0	0.0	0.0	72.0	50.0	88.0	0.0	0.0	0.0
1115226	0.0	0.0	0.0	72.0	50.0	88.0	0.0	0.0	0.0
1115227	0.0	0.0	0.0	72.0	50.0	88.0	0.0	0.0	0.0
1115228	0.0	0.0	0.0	72.0	48.0	88.0	0.0	0.0	0.0
1115229	0.0	0.0	0.0	72.0	48.0	88.0	0.0	0.0	0.0
1115230	0.0	0.0	0.0	72.0	48.0	88.0	0.0	0.0	0.0
1115231	0.0	0.0	0.0	70.0	48.0	88.0	0.0	0.0	0.0
1115232	0.0	0.0	0.0	70.0	48.0	88.0	0.0	0.0	0.0
1115233	0.0	0.0	0.0	70.0	48.0	88.0	0.0	0.0	0.0
1115234	0.0	0.0	0.0	68.0	46.0	86.0	0.0	0.0	0.0
1115235	0.0	0.0	0.0	68.0	46.0	86.0	0.0	0.0	0.0
1115236	0.0	0.0	0.0	68.0	46.0	86.0	0.0	0.0	0.0
1115237	0.0	0.0	0.0	68.0	44.0	86.0	0.0	0.0	0.0
1115238	0.0	0.0	0.0	66.0	44.0	86.0	0.0	0.0	0.0
1115239	0.0	0.0	0.0	66.0	42.0	84.0	0.0	0.0	0.0
1115240	0.0	0.0	0.0	66.0	36.0	84.0	0.0	0.0	0.0
1115241	0.0	0.0	0.0	66.0	36.0	84.0	0.0	0.0	0.0
1115242	0.0	0.0	0.0	66.0	38.0	84.0	0.0	0.0	0.0
1115243	0.0	0.0	0.0	66.0	40.0	84.0	0.0	0.0	0.0
1115244	0.0	0.0	0.0	66.0	40.0	84.0	0.0	0.0	0.0
1115245	0.0	0.0	0.0	64.0	40.0	84.0	0.0	0.0	0.0
1115246	0.0	0.0	0.0	64.0	40.0	84.0	0.0	0.0	0.0
1115247	0.0	0.0	0.0	64.0	40.0	84.0	0.0	0.0	0.0
1115248	0.0	0.0	0.0	64.0	40.0	84.0	0.0	0.0	0.0
1115249	0.0	0.0	0.0	62.0	40.0	84.0	0.0	0.0	0.0
1115250	0.0	0.0	0.0	62.0	40.0	84.0	0.0	0.0	0.0
1115251	0.0	0.0	0.0	62.0	40.0	84.0	0.0	0.0	0.0
1115252	0.0	0.0	0.0	62.0	40.0	84.0	0.0	0.0	0.0
1115253	0.0	0.0	0.0	62.0	40.0	84.0	0.0	0.0	0.0
1115254	0.0	0.0	0.0	62.0	40.0	84.0	0.0	0.0	0.0
1115255	0.0	0.0	0.0	62.0	40.0	84.0	0.0	0.0	0.0
1115256	0.0	0.0	0.0	62.0	40.0	84.0	0.0	0.0	0.0
1115257	0.0	0.0	0.0	60.0	40.0	84.0	0.0	0.0	0.0
1115258	0.0	0.0	0.0	60.0	40.0	84.0	0.0	0.0	0.0
1115259	0.0	0.0	0.0	60.0	40.0	84.0	0.0	0.0	0.0
1115260	0.0	0.0	0.0	60.0	40.0	84.0	0.0	0.0	0.0
1115261	0.0	0.0	0.0	60.0	40.0	84.0	0.0	0.0	0.0
1115262	0.0	0.0	0.0	60.0	40.0	84.0	0.0	0.0	0.0
1115263	0.0	0.0	0.0	60.0	40.0	80.0	0.0	0.0	0.0
1115264	0.0	0.0	0.0	60.0	40.0	80.0	0.0	0.0	0.0
1115265	0.0	0.0	0.0	60.0	40.0	80.0	0.0	0.0	0.0
1115266	0.0	0.0	0.0	60.0	40.0	78.0	0.0	0.0	0.0
1115267	0.0	0.0	0.0	60.0	40.0	78.0	0.0	0.0	0.0
1115268	0.0	0.0	0.0	60.0	40.0	78.0	0.0	0.0	0.0
1115269	0.0	0.0	0.0	60.0	40.0	78.0	0.0	0.0	0.0
1115270	0.0	0.0	0.0	58.0	40.0	78.0	0.0	0.0	0.0
1115271	0.0	0.0	0.0	48.0	38.0	78.0	0.0	0.0	0.0
1115272	0.0	0.0	0.0	48.0	38.0	78.0	0.0	0.0	0.0
1115273	0.0	0.0	0.0	48.0	38.0	78.0	0.0	0.0	0.0
1115274	0.0	0.0	0.0	48.0	38.0	78.0	0.0	0.0	0.0
1115275	0.0	0.0	0.0	48.0	38.0	78.0	0.0	0.0	0.0
1115276	0.0	0.0	0.0	48.0	38.0	78.0	0.0	0.0	0.0
1115277	0.0	0.0	0.0	48.0	36.0	78.0	0.0	0.0	0.0
1115278	0.0	0.0	0.0	48.0	36.0	74.0	0.0	0.0	0.0
1115279	0.0	0.0	0.0	48.0	36.0	72.0	0.0	0.0	0.0
1115280	0.0	0.0	0.0	48.0	36.0	72.0	0.0	0.0	0.0
1115281	0.0	0.0	0.0	48.0	36.0	72.0	0.0	0.0	0.0
1115282	0.0	0.0	0.0	48.0	36.0	72.0	0.0	0.0	0.0
1115283	0.0	0.0	0.0	46.0	36.0	66.0	0.0	0.0	0.0
1115284	0.0	0.0	0.0	44.0	36.0	64.0	0.0	0.0	0.0
1115285	0.0	0.0	0.0	44.0	36.0	64.0	0.0	0.0	0.0
1115286	0.0	0.0	0.0	44.0	36.0	64.0	0.0	0.0	0.0
1115287	0.0	0.0	0.0	40.0	36.0	64.0	0.0	0.0	0.0
1115288	0.0	0.0	0.0	40.0	34.0	60.0	0.0	0.0	0.0
1115289	0.0	0.0	0.0	40.0	28.0	50.0	0.0	0.0	0.0
1115290	0.0	0.0	0.0	30.0	26.0	50.0	0.0	0.0	0.0
1115291	0.0	0.0	0.0	28.0	24.0	46.0	0.0	0.0	0.0
1115292	0.0	0.0	0.0	28.0	24.0	46.0	0.0	0.0	0.0
1115293	0.0	0.0	0.0	28.0	24.0	46.0	0.0	0.0	0.0
1115294	0.0	0.0	0.0	28.0	24.0	44.0	0.0	0.0	0.0
1115295	0.0	0.0	0.0	28.0	18.0	36.0	0.0	0.0	0.0
1115296	0.0	0.0	0.0	26.0	16.0	24.0	0.0	0.0	0.0
1115297	0.0	0.0	0.0	26.0	16.0	24.0	0.0	0.0	0.0
1115298	0.0	0.0	0.0	26.0	16.0	24.0	0.0	0.0	0.0
1115299	0.0	0.0	0.0	26.0	16.0	24.0	0.0	0.0	0.0
1115300	0.0	0.0	0.0	24.0	14.0	24.0	0.0	0.0	0.0
1115301	0.0	0.0	0.0	24.0	14.0	22.0	0.0	0.0	0.0
1115302	0.0	0.0	0.0	24.0	12.0	22.0	0.0	0.0	0.0
1115303	0.0	0.0	0.0	26.0	12.0	22.0	0.0	0.0	0.0
1115304	0.0	0.0	0.0	26.0	12.0	22.0	0.0	0.0	0.0
1115305	0.0	0.0	0.0	20.0	12.0	22.0	0.0	0.0	0.0
1115306	0.0	0.0	0.0	16.0	6.0	20.0	0.0	0.0	0.0
1115307	0.0	0.0	0.0	16.0	6.0	20.0	0.0	0.0	0.0
1115308	0.0	0.0	0.0	20.0	6.0	14.0	0.0	0.0	0.0
1115309	0.0	0.0	0.0	20.0	6.0	14.0	0.0	0.0	0.0
1115310	0.0	0.0	0.0	21.0	8.0	13.0	0.0	0.0	0.0
1115311	0.0	0.0	0.0	21.0	8.0	15.0	0.0	0.0	0.0
1115312	0.0	0.0	0.0	21.0	10.0	14.0	0.0	0.0	0.0
1115313	0.0	0.0	0.0	21.0	19.0	12.0	0.0	0.0	0.0
1115314	0.0	0.0	0.0	21.0	18.0	10.0	0.0	0.0	0.0
1115315	0.0	0.0	0.0	21.0	20.0	10.0	0.0	0.0	0.0
1115316	0.0	0.0	0.0	21.0	20.0	10.0	0.0	0.0	0.0
1115317	0.0	0.0	0.0	21.0	20.0	10.0	0.0	0.0	0.0
1115318	0.0	0.0	0.0	21.0	20.0	10.0	0.0	0.0	0.0
1115319	0.0	0.0	0.0	19.0	20.0	9.0	0.0	0.0	0.0
1115320	0.0	0.0	0.0	19.0	20.0	8.0	0.0	0.0	0.0
1115321	0.0	0.0	0.0	19.0	20.0	8.0	0.0	0.0	0.0
1115322	0.0	0.0	0.0	19.0	21.0	8.0	0.0	0.0	0.0
1115323	0.0	0.0	0.0	19.0	21.0	8.0	0.0	0.0	0.0
1115324	0.0	0.0	0.0	19.0	21.0	8.0	0.0	0.0	0.0
1115325	0.0	0.0	0.0	19.0	21.0	8.0	0.0	0.0	0.0
1115326	0.0	0.0	0.0	19.0	21.0	8.0	0.0	0.0	0.0
1115327	0.0	0.0	0.0	19.0	22.0	8.0	0.0	0.0	0.0
1115328	0.0	0.0	0.0	19.0	22.0	8.0	0.0	0.0	0.0
1115329	0.0	0.0	0.0	17.0	22.0	8.0	0.0	0.0	0.0
1115330	0.0	0.0	0.0	17.0	22.0	8.0	0.0	0.0	0.0
1115331	0.0	0.0	0.0	17.0	22.0	8.0	0.0	0.0	0.0
1115332	0.0	0.0	0.0	17.0	22.0	8.0	0.0	0.0	0.0
1115333	0.0	0.0	0.0	17.0	22.0	9.0	0.0	0.0	0.0
1115334	0.0	0.0	0.0	17.0	22.0	9.0	0.0	0.0	0.0
1115335	0.0	0.0	0.0	17.0	22.0	11.0	0.0	0.0	0.0
1115336	0.0	0.0	0.0	17.0	20.0	11.0	0.0	0.0	0.0
1115337	0.0	0.0	0.0	17.0	20.0	11.0	0.0	0.0	0.0
1115338	0.0	0.0	0.0	17.0	20.0	11.0	0.0	0.0	0.0
1115339	0.0	0.0	0.0	17.0	20.0	11.0	0.0	0.0	0.0
1115340	0.0	0.0	0.0	18.0	20.0	9.0	0.0	0.0	0.0
1115341	0.0	0.0	0.0	16.0	20.0	8.0	0.0	0.0	0.0
1115342	0.0	0.0	0.0	16.0	20.0	8.0	0.0	0.0	0.0
1115343	0.0	0.0	0.0	16.0	22.0	8.0	0.0	0.0	0.0
1115344	0.0	0.0	0.0	16.0	22.0	8.0	0.0	0.0	0.0
1115345	0.0	0.0	0.0	16.0	24.0	8.0	0.0	0.0	0.0
1115346	0.0	0.0	0.0	16.0	24.0	8.0	0.0	0.0	0.0
1115347	0.0	0.0	0.0	16.0	24.0	8.0	0.0	0.0	0.0
1115348	0.0	0.0	0.0	22.0	24.0	6.0	0.0	0.0	0.0
1115349	0.0	0.0	0.0	22.0	24.0	6.0	0.0	0.0	0.0
1115350	0.0	0.0	0.0	22.0	24.0	6.0	0.0	0.0	0.0
1115351	0.0	0.0	0.0	24.0	24.0	6.0	0.0	0.0	0.0
1115352	0.0	0.0	0.0	24.0	26.0	6.0	0.0	0.0	0.0
1115353	0.0	0.0	0.0	24.0	26.0	6.0	0.0	0.0	0.0
1115354	0.0	0.0	0.0	24.0	26.0	6.0	0.0	0.0	0.0
1115355	0.0	0.0	0.0	24.0	26.0	6.0	0.0	0.0	0.0
1115356	0.0	0.0	0.0	24.0	26.0	6.0	0.0	0.0	0.0
1115357	0.0	0.0	0.0	24.0	26.0	6.0	0.0	0.0	0.0
1115358	0.0	0.0	0.0	28.0	32.0	8.0	0.0	0.0	0.0
1115359	0.0	0.0	0.0	28.0	32.0	8.0	0.0	0.0	0.0
1115360	0.0	0.0	0.0	28.0	34.0	17.0	0.0	0.0	0.0
1115361	0.0	0.0	0.0	28.0	34.0	19.0	0.0	0.0	0.0
1115362	0.0	0.0	0.0	32.0	34.0	19.0	0.0	0.0	0.0
1115363	0.0	0.0	0.0	38.0	36.0	20.0	0.0	0.0	0.0
1115364	0.0	0.0	0.0	38.0	36.0	20.0	0.0	0.0	0.0
1115365	0.0	0.0	0.0	38.0	36.0	20.0	0.0	0.0	0.0
1115366	0.0	0.0	0.0	38.0	36.0	20.0	0.0	0.0	0.0
1115367	0.0	0.0	0.0	38.0	36.0	20.0	0.0	0.0	0.0
1115368	0.0	0.0	0.0	38.0	36.0	20.0	0.0	0.0	0.0
1115369	0.0	0.0	0.0	38.0	36.0	20.0	0.0	0.0	0.0
1115370	0.0	0.0	0.0	38.0	36.0	20.0	0.0	0.0	0.0
1115371	0.0	0.0	0.0	38.0	36.0	20.0	0.0	0.0	0.0
1115372	0.0	0.0	0.0	38.0	36.0	20.0	0.0	0.0	0.0
1115373	0.0	0.0	0.0	38.0	36.0	20.0	0.0	0.0	0.0
1115374	0.0	0.0	0.0	38.0	36.0	20.0	0.0	0.0	0.0
1115375	0.0	0.0	0.0	38.0	36.0	20.0	0.0	0.0	0.0
1115376	0.0	0.0	0.0	38.0	36.0	20.0	0.0	0.0	0.0
1115377	0.0	0.0	0.0	38.0	36.0	20.0	0.0	0.0	0.0
1115378	0.0	0.0	0.0	38.0	36.0	20.0	0.0	0.0	0.0
1115379	0.0	0.0	0.0	38.0	36.0	20.0	0.0	0.0	0.0
1115380	0.0	0.0	0.0	38.0	36.0	20.0	0.0	0.0	0.0
1115381	0.0	0.0	0.0	38.0	36.0	20.0	0.0	0.0	0.0
1115382	0.0	0.0	0.0	36.0	36.0	20.0	0.0	0.0	0.0
1115383	0.0	0.0	0.0	36.0	36.0	20.0	0.0	0.0	0.0
1115384	0.0	0.0	0.0	36.0	36.0	20.0	0.0	0.0	0.0
1115385	0.0	0.0	0.0	34.0	36.0	20.0	0.0	0.0	0.0
1115386	0.0	0.0	0.0	34.0	36.0	20.0	0.0	0.0	0.0
1115387	0.0	0.0	0.0	34.0	36.0	20.0	0.0	0.0	0.0
1115388	0.0	0.0	0.0	34.0	36.0	20.0	0.0	0.0	0.0
1115389	0.0	0.0	0.0	34.0	36.0	20.0	0.0	0.0	0.0
1115390	0.0	0.0	0.0	34.0	36.0	20.0	0.0	0.0	0.0
1115391	0.0	0.0	0.0	36.0	34.0	20.0	0.0	0.0	0.0
1115392	0.0	0.0	0.0	36.0	34.0	20.0	0.0	0.0	0.0
1115393	0.0	0.0	0.0	36.0	34.0	20.0	0.0	0.0	0.0
1115394	0.0	0.0	0.0	36.0	34.0	20.0	0.0	0.0	0.0
1115395	0.0	0.0	0.0	36.0	34.0	20.0	0.0	0.0	0.0
1115396	0.0	0.0	0.0	36.0	34.0	20.0	0.0	0.0	0.0
1115397	0.0	0.0	0.0	36.0	34.0	20.0	0.0	0.0	0.0
1115398	0.0	0.0	0.0	36.0	34.0	20.0	0.0	0.0	0.0
1115399	0.0	0.0	0.0	36.0	34.0	20.0	0.0	0.0	0.0
1115400	0.0	0.0	0.0	36.0	34.0	20.0	0.0	0.0	0.0
1115401	0.0	0.0	0.0	36.0	34.0	20.0	0.0	0.0	0.0
1115402	0.0	0.0	0.0	36.0	34.0	20.0	0.0	0.0	0.0
1115403	0.0	0.0	0.0	34.0	34.0	20.0	0.0	0.0	0.0
1115404	0.0	0.0	0.0	34.0	34.0	20.0	0.0	0.0	0.0
1115405	0.0	0.0	0.0	34.0	34.0	20.0	0.0	0.0	0.0
1115406	0.0	0.0	0.0	34.0	34.0	20.0	0.0	0.0	0.0
1115407	0.0	0.0	0.0	34.0	34.0	20.0	0.0	0.0	0.0
1115408	0.0	0.0	0.0	34.0	34.0	20.0	0.0	0.0	0.0
1115409	0.0	0.0	0.0	34.0	34.0	20.0	0.0	0.0	0.0
1115410	0.0	0.0	0.0	34.0	32.0	20.0	0.0	0.0	0.0
1115411	0.0	0.0	0.0	34.0	32.0	20.0	0.0	0.0	0.0
1115412	0.0	0.0	0.0	34.0	32.0	20.0	0.0	0.0	0.0
1115413	0.0	0.0	0.0	34.0	32.0	20.0	0.0	0.0	0.0
1115414	0.0	0.0	0.0	34.0	32.0	20.0	0.0	0.0	0.0
1115415	0.0	0.0	0.0	34.0	32.0	20.0	0.0	0.0	0.0
1115416	0.0	0.0	0.0	34.0	32.0	20.0	0.0	0.0	0.0
1115417	0.0	0.0	0.0	34.0	32.0	20.0	0.0	0.0	0.0
1115418	0.0	0.0	0.0	34.0	32.0	20.0	0.0	0.0	0.0
1115419	0.0	0.0	0.0	36.0	32.0	20.0	0.0	0.0	0.0
1115420	0.0	0.0	0.0	36.0	32.0	20.0	0.0	0.0	0.0
1115421	0.0	0.0	0.0	34.0	32.0	20.0	0.0	0.0	0.0
1115422	0.0	0.0	0.0	34.0	32.0	20.0	0.0	0.0	0.0
1115423	0.0	0.0	0.0	30.0	30.0	18.0	2.0	0.0	0.0
1115424	0.0	0.0	0.0	30.0	30.0	18.0	2.0	0.0	0.0
1115425	0.0	0.0	0.0	32.0	28.0	18.0	2.0	0.0	0.0
1115426	0.0	0.0	0.0	32.0	24.0	18.0	2.0	0.0	0.0
1115427	0.0	0.0	0.0	36.0	24.0	18.0	2.0	0.0	0.0
1115428	0.0	0.0	0.0	36.0	24.0	18.0	2.0	0.0	0.0
1115429	0.0	0.0	0.0	36.0	24.0	22.0	2.0	0.0	0.0
1115430	0.0	0.0	0.0	36.0	26.0	22.0	2.0	0.0	0.0
1115431	0.0	0.0	0.0	36.0	26.0	22.0	2.0	0.0	0.0
1115432	0.0	0.0	0.0	36.0	26.0	22.0	2.0	0.0	0.0
1115433	0.0	0.0	0.0	36.0	26.0	22.0	2.0	0.0	0.0
1115434	0.0	0.0	0.0	36.0	26.0	22.0	2.0	0.0	0.0
1115435	0.0	0.0	0.0	36.0	26.0	22.0	2.0	0.0	0.0
1115436	0.0	0.0	0.0	36.0	26.0	22.0	2.0	0.0	0.0
1115437	0.0	0.0	0.0	36.0	26.0	20.0	2.0	0.0	0.0
1115438	0.0	0.0	0.0	36.0	26.0	20.0	2.0	0.0	0.0
1115439	0.0	0.0	0.0	36.0	26.0	20.0	2.0	0.0	0.0
1115440	0.0	0.0	0.0	36.0	26.0	20.0	2.0	0.0	0.0
1115441	0.0	0.0	0.0	34.0	26.0	20.0	2.0	0.0	0.0
1115442	0.0	0.0	0.0	34.0	26.0	22.0	2.0	0.0	0.0
1115443	0.0	0.0	0.0	34.0	26.0	22.0	2.0	0.0	0.0
1115444	0.0	0.0	0.0	34.0	26.0	22.0	2.0	0.0	0.0
1115445	0.0	0.0	0.0	34.0	26.0	22.0	2.0	0.0	0.0
1115446	0.0	0.0	0.0	34.0	26.0	22.0	2.0	0.0	0.0
1115447	0.0	0.0	0.0	34.0	26.0	24.0	2.0	0.0	0.0
1115448	0.0	0.0	0.0	34.0	26.0	24.0	2.0	0.0	0.0
1115449	0.0	0.0	0.0	34.0	22.0	24.0	2.0	0.0	0.0
1115450	0.0	0.0	0.0	34.0	22.0	28.0	2.0	0.0	0.0
1115451	0.0	0.0	0.0	32.0	20.0	28.0	2.0	0.0	0.0
1115452	0.0	0.0	0.0	30.0	20.0	28.0	2.0	0.0	0.0
1115453	0.0	0.0	0.0	30.0	18.0	28.0	2.0	0.0	0.0
1115454	0.0	0.0	0.0	30.0	18.0	28.0	2.0	0.0	0.0
1115455	0.0	0.0	0.0	30.0	18.0	28.0	2.0	0.0	0.0
1115456	0.0	0.0	0.0	30.0	18.0	28.0	2.0	0.0	0.0
1115457	0.0	0.0	0.0	30.0	18.0	28.0	2.0	0.0	0.0
1115458	0.0	0.0	0.0	30.0	18.0	28.0	2.0	0.0	0.0
1115459	0.0	0.0	0.0	29.0	16.0	27.0	2.0	0.0	0.0
1115460	0.0	0.0	0.0	29.0	16.0	25.0	2.0	0.0	0.0
1115461	0.0	0.0	0.0	27.0	16.0	25.0	2.0	0.0	0.0
1115462	0.0	0.0	0.0	27.0	16.0	25.0	2.0	0.0	0.0
1115463	0.0	0.0	0.0	27.0	15.0	25.0	2.0	0.0	0.0
1115464	0.0	0.0	0.0	27.0	15.0	25.0	2.0	0.0	0.0
1115465	0.0	0.0	0.0	27.0	15.0	25.0	2.0	0.0	0.0
1115466	0.0	0.0	0.0	27.0	15.0	25.0	2.0	0.0	0.0
1115467	0.0	0.0	0.0	27.0	15.0	25.0	2.0	0.0	0.0
1115468	0.0	0.0	0.0	27.0	15.0	25.0	2.0	0.0	0.0
1115469	0.0	0.0	0.0	27.0	15.0	25.0	2.0	0.0	0.0
1115470	0.0	0.0	0.0	27.0	15.0	25.0	2.0	0.0	0.0
1115471	0.0	0.0	0.0	27.0	15.0	25.0	2.0	0.0	0.0
1115472	0.0	0.0	0.0	25.0	14.0	23.0	2.0	0.0	0.0
1115473	0.0	0.0	0.0	23.0	14.0	23.0	2.0	0.0	0.0
1115474	0.0	0.0	0.0	23.0	14.0	23.0	2.0	0.0	0.0
1115475	0.0	0.0	0.0	21.0	14.0	23.0	2.0	0.0	0.0
1115476	0.0	0.0	0.0	21.0	14.0	23.0	2.0	0.0	0.0
1115477	0.0	0.0	0.0	21.0	14.0	23.0	2.0	0.0	0.0
1115478	0.0	0.0	0.0	21.0	14.0	23.0	2.0	0.0	0.0
1115479	0.0	0.0	0.0	19.0	14.0	17.0	2.0	0.0	0.0
1115480	0.0	0.0	0.0	17.0	14.0	17.0	2.0	0.0	0.0
1115481	0.0	0.0	0.0	11.0	10.0	16.0	2.0	0.0	0.0
1115482	0.0	0.0	0.0	11.0	10.0	16.0	2.0	0.0	0.0
1115483	0.0	0.0	0.0	11.0	10.0	16.0	2.0	0.0	0.0
1115484	0.0	0.0	0.0	11.0	10.0	16.0	2.0	0.0	0.0
1115485	0.0	0.0	0.0	11.0	10.0	16.0	2.0	0.0	0.0
1115486	0.0	0.0	0.0	11.0	10.0	16.0	2.0	0.0	0.0
1115487	0.0	0.0	0.0	11.0	10.0	16.0	2.0	0.0	0.0
1115488	0.0	0.0	0.0	11.0	10.0	16.0	2.0	0.0	0.0
1115489	0.0	0.0	0.0	10.0	10.0	16.0	2.0	0.0	0.0
1115490	0.0	0.0	0.0	10.0	10.0	16.0	2.0	0.0	0.0
1115491	0.0	0.0	0.0	10.0	6.0	16.0	2.0	0.0	0.0
1115492	0.0	0.0	0.0	10.0	6.0	16.0	2.0	0.0	0.0
1115493	0.0	0.0	0.0	10.0	6.0	16.0	2.0	0.0	0.0
1115494	0.0	0.0	0.0	10.0	6.0	16.0	2.0	0.0	0.0
1115495	0.0	0.0	0.0	10.0	6.0	16.0	2.0	0.0	0.0
1115496	0.0	0.0	0.0	10.0	4.0	16.0	2.0	0.0	0.0
1115497	0.0	0.0	0.0	10.0	4.0	16.0	2.0	0.0	0.0
1115498	0.0	0.0	0.0	10.0	4.0	16.0	2.0	0.0	0.0
1115499	0.0	0.0	0.0	10.0	2.0	16.0	2.0	0.0	0.0
1115500	0.0	0.0	0.0	10.0	2.0	16.0	2.0	0.0	0.0
1115501	0.0	0.0	0.0	10.0	2.0	16.0	2.0	0.0	0.0
1115502	0.0	0.0	0.0	10.0	2.0	14.0	2.0	0.0	0.0
1115503	0.0	0.0	0.0	10.0	2.0	14.0	2.0	0.0	0.0
1115504	0.0	0.0	0.0	10.0	2.0	14.0	2.0	0.0	0.0
1115505	0.0	0.0	0.0	10.0	2.0	14.0	2.0	0.0	0.0
1115506	0.0	0.0	0.0	10.0	2.0	14.0	2.0	0.0	0.0
1115507	0.0	0.0	0.0	10.0	2.0	14.0	2.0	0.0	0.0
1115508	0.0	0.0	0.0	10.0	2.0	14.0	2.0	0.0	0.0
1115509	0.0	0.0	0.0	10.0	2.0	13.0	2.0	0.0	0.0
1115510	0.0	0.0	0.0	10.0	2.0	13.0	2.0	0.0	0.0
1115511	0.0	0.0	0.0	8.0	2.0	13.0	2.0	0.0	0.0
1115512	0.0	0.0	0.0	8.0	2.0	13.0	2.0	0.0	0.0
1115513	0.0	0.0	0.0	8.0	2.0	12.0	2.0	0.0	0.0
1115514	0.0	0.0	0.0	8.0	2.0	12.0	2.0	0.0	0.0
1115515	0.0	0.0	0.0	8.0	2.0	12.0	2.0	0.0	0.0
1115516	0.0	0.0	0.0	8.0	2.0	12.0	2.0	0.0	0.0
1115517	0.0	0.0	0.0	8.0	2.0	12.0	2.0	0.0	0.0
1115518	0.0	0.0	0.0	8.0	2.0	12.0	2.0	0.0	0.0
1115519	0.0	0.0	0.0	8.0	2.0	12.0	2.0	0.0	0.0
1115520	0.0	0.0	0.0	8.0	2.0	12.0	2.0	0.0	0.0
1115521	0.0	0.0	0.0	8.0	2.0	12.0	2.0	0.0	0.0
1115522	0.0	0.0	0.0	8.0	2.0	12.0	2.0	0.0	0.0
1115523	0.0	0.0	0.0	8.0	2.0	12.0	2.0	0.0	0.0
1115524	0.0	0.0	0.0	8.0	2.0	12.0	2.0	0.0	0.0
1115525	0.0	0.0	0.0	8.0	2.0	12.0	2.0	0.0	0.0
1115526	0.0	0.0	0.0	8.0	2.0	12.0	2.0	0.0	0.0
1115527	0.0	0.0	0.0	8.0	2.0	12.0	2.0	0.0	0.0
1115528	0.0	0.0	0.0	8.0	2.0	12.0	2.0	0.0	0.0
1115529	0.0	0.0	0.0	8.0	2.0	12.0	2.0	0.0	0.0
1115530	0.0	0.0	0.0	8.0	2.0	10.0	2.0	0.0	0.0
1115531	0.0	0.0	0.0	8.0	2.0	10.0	2.0	0.0	0.0
1115532	0.0	0.0	0.0	8.0	2.0	10.0	2.0	0.0	0.0
1115533	0.0	0.0	0.0	8.0	2.0	10.0	2.0	0.0	0.0
1115534	0.0	0.0	0.0	8.0	2.0	10.0	2.0	0.0	0.0
1115535	0.0	0.0	0.0	8.0	2.0	10.0	2.0	0.0	0.0
1115536	0.0	0.0	0.0	8.0	2.0	10.0	2.0	0.0	0.0
1115537	0.0	0.0	0.0	8.0	2.0	10.0	2.0	0.0	0.0
1115538	0.0	0.0	0.0	8.0	2.0	10.0	2.0	0.0	0.0
1115539	0.0	0.0	0.0	8.0	2.0	10.0	0.0	0.0	0.0
1115540	0.0	0.0	0.0	8.0	2.0	10.0	0.0	0.0	0.0
1115541	0.0	0.0	0.0	8.0	2.0	10.0	0.0	0.0	0.0
1115542	0.0	0.0	0.0	8.0	2.0	10.0	0.0	0.0	0.0
1115543	0.0	0.0	0.0	6.0	0.0	8.0	0.0	0.0	0.0
1115544	0.0	0.0	0.0	6.0	0.0	8.0	0.0	0.0	0.0
1115545	0.0	0.0	0.0	6.0	0.0	8.0	0.0	0.0	0.0
1115546	0.0	0.0	0.0	6.0	0.0	8.0	0.0	0.0	0.0
1115547	0.0	0.0	0.0	8.0	0.0	8.0	0.0	0.0	0.0
1115548	0.0	0.0	0.0	8.0	0.0	8.0	0.0	0.0	0.0
1115549	0.0	0.0	0.0	8.0	0.0	8.0	0.0	0.0	0.0
1115550	0.0	0.0	0.0	8.0	0.0	8.0	0.0	0.0	0.0
1115551	0.0	0.0	0.0	6.0	0.0	6.0	0.0	0.0	0.0
1115552	0.0	0.0	0.0	2.0	0.0	6.0	0.0	0.0	0.0
1115553	0.0	0.0	0.0	2.0	0.0	6.0	0.0	0.0	0.0
1115554	0.0	0.0	0.0	2.0	0.0	6.0	0.0	0.0	0.0
1115555	0.0	0.0	0.0	2.0	0.0	6.0	0.0	0.0	0.0
1115556	0.0	0.0	0.0	2.0	0.0	6.0	0.0	0.0	0.0
1115557	0.0	0.0	0.0	2.0	0.0	6.0	0.0	0.0	0.0
1115558	0.0	0.0	0.0	2.0	0.0	2.0	0.0	0.0	0.0
1115559	0.0	0.0	0.0	2.0	0.0	2.0	0.0	0.0	0.0
1115560	0.0	0.0	0.0	2.0	0.0	2.0	0.0	0.0	0.0
1115561	0.0	0.0	0.0	2.0	0.0	2.0	0.0	0.0	0.0
1115562	0.0	0.0	0.0	2.0	0.0	2.0	0.0	0.0	0.0
1115563	0.0	0.0	0.0	2.0	0.0	2.0	0.0	0.0	0.0
1115564	0.0	0.0	0.0	2.0	0.0	2.0	0.0	0.0	0.0
1115565	0.0	0.0	0.0	2.0	0.0	2.0	0.0	0.0	0.0
1115566	0.0	0.0	0.0	2.0	0.0	2.0	0.0	0.0	0.0
1115567	0.0	0.0	0.0	2.0	0.0	2.0	0.0	0.0	0.0
1115568	0.0	0.0	0.0	2.0	0.0	4.0	0.0	0.0	0.0
1115569	0.0	0.0	0.0	2.0	0.0	4.0	0.0	0.0	0.0
1115570	0.0	0.0	0.0	2.0	0.0	4.0	0.0	0.0	0.0
1115571	0.0	0.0	0.0	4.0	0.0	4.0	0.0	0.0	0.0
1115572	0.0	0.0	0.0	4.0	0.0	4.0	0.0	0.0	0.0
1115573	0.0	0.0	0.0	4.0	0.0	4.0	0.0	0.0	0.0
1115574	0.0	0.0	0.0	4.0	0.0	4.0	0.0	0.0	0.0
1115575	0.0	0.0	0.0	4.0	0.0	4.0	0.0	0.0	0.0
1115576	0.0	0.0	0.0	6.0	0.0	6.0	0.0	0.0	0.0
1115577	0.0	0.0	0.0	6.0	0.0	6.0	0.0	0.0	0.0
1115578	0.0	0.0	0.0	6.0	0.0	6.0	0.0	0.0	0.0
1115579	0.0	0.0	0.0	6.0	0.0	6.0	0.0	0.0	0.0
1115580	0.0	0.0	0.0	8.0	0.0	6.0	0.0	0.0	0.0
1115581	0.0	0.0	0.0	8.0	0.0	6.0	0.0	0.0	0.0
1115582	0.0	0.0	0.0	8.0	0.0	6.0	0.0	0.0	0.0
1115583	0.0	0.0	0.0	8.0	0.0	6.0	0.0	0.0	0.0
1115584	0.0	0.0	0.0	8.0	0.0	6.0	0.0	0.0	0.0
1115585	0.0	0.0	0.0	8.0	0.0	6.0	0.0	0.0	0.0
1115586	0.0	0.0	0.0	8.0	0.0	4.0	0.0	0.0	0.0
1115587	0.0	0.0	0.0	8.0	0.0	4.0	0.0	0.0	0.0
1115588	0.0	0.0	0.0	8.0	0.0	4.0	0.0	0.0	0.0
1115589	0.0	0.0	0.0	8.0	0.0	4.0	0.0	0.0	0.0
1115590	0.0	0.0	0.0	8.0	0.0	4.0	0.0	0.0	0.0
1115591	0.0	0.0	0.0	8.0	0.0	4.0	0.0	0.0	0.0
1115592	0.0	0.0	0.0	8.0	0.0	4.0	0.0	0.0	0.0
1115593	0.0	0.0	0.0	8.0	0.0	4.0	0.0	0.0	0.0
1115594	0.0	0.0	0.0	8.0	0.0	4.0	0.0	0.0	0.0
1115595	0.0	0.0	0.0	8.0	0.0	4.0	0.0	0.0	0.0
1115596	0.0	0.0	0.0	8.0	0.0	4.0	0.0	0.0	0.0
1115597	0.0	0.0	0.0	8.0	0.0	4.0	0.0	0.0	0.0
1115598	0.0	0.0	0.0	8.0	0.0	4.0	0.0	0.0	0.0
1115599	0.0	0.0	0.0	6.0	0.0	4.0	0.0	0.0	0.0
1115600	0.0	0.0	0.0	6.0	0.0	4.0	0.0	0.0	0.0
1115601	0.0	0.0	0.0	6.0	0.0	4.0	0.0	0.0	0.0
1115602	0.0	0.0	0.0	6.0	0.0	4.0	0.0	0.0	0.0
1115603	0.0	0.0	0.0	6.0	0.0	4.0	0.0	0.0	0.0
1115604	0.0	0.0	0.0	6.0	0.0	4.0	0.0	0.0	0.0
1115605	0.0	0.0	0.0	6.0	0.0	4.0	0.0	0.0	0.0
1115606	0.0	0.0	0.0	6.0	0.0	4.0	0.0	0.0	0.0
1115607	0.0	0.0	0.0	6.0	0.0	4.0	0.0	0.0	0.0
1115608	0.0	0.0	0.0	6.0	0.0	6.0	0.0	0.0	0.0
1115609	0.0	0.0	0.0	6.0	0.0	6.0	0.0	0.0	0.0
1115610	0.0	0.0	0.0	6.0	0.0	6.0	0.0	0.0	0.0
1115611	0.0	0.0	0.0	6.0	0.0	8.0	0.0	0.0	0.0
1115612	0.0	0.0	0.0	6.0	0.0	8.0	0.0	0.0	0.0
1115613	0.0	0.0	0.0	6.0	0.0	10.0	0.0	0.0	0.0
1115614	0.0	0.0	0.0	6.0	0.0	10.0	0.0	0.0	0.0
1115615	0.0	0.0	0.0	6.0	0.0	10.0	0.0	0.0	0.0
1115616	0.0	0.0	0.0	48.0	42.0	46.0	0.0	0.0	0.0
1115617	0.0	0.0	0.0	48.0	44.0	46.0	0.0	0.0	0.0
1115618	0.0	0.0	0.0	56.0	55.0	48.0	0.0	0.0	0.0
1115619	0.0	0.0	0.0	58.0	61.0	49.0	0.0	0.0	0.0
1115620	0.0	0.0	0.0	58.0	61.0	49.0	0.0	0.0	0.0
1115621	0.0	0.0	0.0	58.0	61.0	49.0	0.0	0.0	0.0
1115622	0.0	0.0	0.0	58.0	61.0	49.0	0.0	0.0	0.0
1115623	0.0	0.0	0.0	58.0	61.0	49.0	0.0	0.0	0.0
1115624	0.0	0.0	0.0	58.0	61.0	49.0	0.0	0.0	0.0
1115625	0.0	0.0	0.0	58.0	61.0	49.0	0.0	0.0	0.0
1115626	0.0	0.0	0.0	58.0	61.0	49.0	0.0	0.0	0.0
1115627	0.0	0.0	0.0	60.0	61.0	53.0	0.0	0.0	0.0
1115628	0.0	0.0	0.0	60.0	61.0	53.0	0.0	0.0	0.0
1115629	0.0	0.0	0.0	60.0	61.0	54.0	0.0	0.0	0.0
1115630	0.0	0.0	0.0	60.0	61.0	54.0	0.0	0.0	0.0
1115631	0.0	0.0	0.0	60.0	61.0	54.0	0.0	0.0	0.0
1115632	0.0	0.0	0.0	60.0	61.0	55.0	0.0	0.0	0.0
1115633	0.0	0.0	0.0	62.0	61.0	55.0	0.0	0.0	0.0
1115634	0.0	0.0	0.0	62.0	61.0	55.0	0.0	0.0	0.0
1115635	0.0	0.0	0.0	62.0	61.0	55.0	0.0	0.0	0.0
1115636	0.0	0.0	0.0	62.0	61.0	55.0	0.0	0.0	0.0
1115637	0.0	0.0	0.0	62.0	61.0	55.0	0.0	0.0	0.0
1115638	0.0	0.0	0.0	62.0	61.0	55.0	0.0	0.0	0.0
1115639	0.0	0.0	0.0	62.0	61.0	56.0	0.0	0.0	0.0
1115640	0.0	0.0	0.0	62.0	61.0	56.0	0.0	0.0	0.0
1115641	0.0	0.0	0.0	62.0	61.0	56.0	0.0	0.0	0.0
1115642	0.0	0.0	0.0	62.0	61.0	56.0	0.0	0.0	0.0
1115643	0.0	0.0	0.0	62.0	61.0	56.0	0.0	0.0	0.0
1115644	0.0	0.0	0.0	62.0	61.0	56.0	0.0	0.0	0.0
1115645	0.0	0.0	0.0	62.0	61.0	56.0	0.0	0.0	0.0
1115646	0.0	0.0	0.0	62.0	61.0	57.0	0.0	0.0	0.0
1115647	0.0	0.0	0.0	62.0	61.0	57.0	0.0	0.0	0.0
1115648	0.0	0.0	0.0	62.0	61.0	57.0	0.0	0.0	0.0
1115649	0.0	0.0	0.0	62.0	61.0	57.0	0.0	0.0	0.0
1115650	0.0	0.0	0.0	62.0	61.0	57.0	0.0	0.0	0.0
1115651	0.0	0.0	0.0	62.0	61.0	57.0	0.0	0.0	0.0
1115652	0.0	0.0	0.0	62.0	61.0	57.0	0.0	0.0	0.0
1115653	0.0	0.0	0.0	62.0	61.0	57.0	0.0	0.0	0.0
1115654	0.0	0.0	0.0	62.0	61.0	57.0	0.0	0.0	0.0
1115655	0.0	0.0	0.0	62.0	61.0	57.0	0.0	0.0	0.0
1115656	0.0	0.0	0.0	62.0	61.0	57.0	0.0	0.0	0.0
1115657	0.0	0.0	0.0	62.0	61.0	57.0	0.0	0.0	0.0
1115658	0.0	0.0	0.0	62.0	61.0	57.0	0.0	0.0	0.0
1115659	0.0	0.0	0.0	62.0	61.0	57.0	0.0	0.0	0.0
1115660	0.0	0.0	0.0	62.0	61.0	57.0	0.0	0.0	0.0
1115661	0.0	0.0	0.0	62.0	61.0	57.0	0.0	0.0	0.0
1115662	0.0	0.0	0.0	62.0	61.0	57.0	0.0	0.0	0.0
1115663	0.0	0.0	0.0	62.0	61.0	57.0	0.0	0.0	0.0
1115664	0.0	0.0	0.0	62.0	61.0	57.0	0.0	0.0	0.0
1115665	0.0	0.0	0.0	62.0	61.0	57.0	0.0	0.0	0.0
1115666	0.0	0.0	0.0	62.0	61.0	58.0	0.0	0.0	0.0
1115667	0.0	0.0	0.0	62.0	63.0	58.0	2.0	0.0	0.0
1115668	0.0	0.0	0.0	62.0	63.0	58.0	2.0	0.0	0.0
1115669	0.0	0.0	0.0	62.0	63.0	58.0	2.0	0.0	0.0
1115670	0.0	0.0	0.0	60.0	65.0	60.0	2.0	0.0	0.0
1115671	0.0	0.0	0.0	60.0	65.0	62.0	2.0	0.0	0.0
1115672	0.0	0.0	0.0	62.0	67.0	64.0	2.0	0.0	0.0
1115673	0.0	0.0	0.0	62.0	67.0	64.0	2.0	0.0	0.0
1115674	0.0	0.0	0.0	62.0	67.0	64.0	2.0	0.0	0.0
1115675	0.0	0.0	0.0	60.0	63.0	64.0	2.0	0.0	0.0
1115676	0.0	0.0	0.0	60.0	63.0	64.0	2.0	0.0	0.0
1115677	0.0	0.0	0.0	60.0	63.0	64.0	2.0	0.0	0.0
1115678	0.0	0.0	0.0	60.0	63.0	64.0	2.0	0.0	0.0
1115679	0.0	0.0	0.0	60.0	63.0	64.0	2.0	0.0	0.0
1115680	0.0	0.0	0.0	60.0	63.0	64.0	2.0	0.0	0.0
1115681	0.0	0.0	0.0	60.0	63.0	64.0	2.0	0.0	0.0
1115682	0.0	0.0	0.0	60.0	63.0	64.0	2.0	0.0	0.0
1115683	0.0	0.0	0.0	60.0	63.0	64.0	2.0	0.0	0.0
1115684	0.0	0.0	0.0	60.0	63.0	64.0	2.0	0.0	0.0
1115685	0.0	0.0	0.0	60.0	63.0	64.0	2.0	0.0	0.0
1115686	0.0	0.0	0.0	60.0	63.0	62.0	2.0	0.0	0.0
1115687	0.0	0.0	0.0	60.0	63.0	62.0	2.0	0.0	0.0
1115688	0.0	0.0	0.0	60.0	63.0	62.0	2.0	0.0	0.0
1115689	0.0	0.0	0.0	60.0	63.0	62.0	2.0	0.0	0.0
1115690	0.0	0.0	0.0	60.0	63.0	62.0	2.0	0.0	0.0
1115691	0.0	0.0	0.0	60.0	61.0	62.0	2.0	0.0	0.0
1115692	0.0	0.0	0.0	60.0	61.0	62.0	2.0	0.0	0.0
1115693	0.0	0.0	0.0	60.0	61.0	60.0	2.0	0.0	0.0
1115694	0.0	0.0	0.0	60.0	59.0	60.0	2.0	0.0	0.0
1115695	0.0	0.0	0.0	60.0	59.0	60.0	2.0	0.0	0.0
1115696	0.0	0.0	0.0	60.0	59.0	60.0	2.0	0.0	0.0
1115697	0.0	0.0	0.0	60.0	59.0	60.0	2.0	0.0	0.0
1115698	0.0	0.0	0.0	62.0	59.0	60.0	2.0	0.0	0.0
1115699	0.0	0.0	0.0	56.0	57.0	60.0	2.0	0.0	0.0
1115700	0.0	0.0	0.0	54.0	57.0	60.0	2.0	0.0	0.0
1115701	0.0	0.0	0.0	54.0	57.0	60.0	2.0	0.0	0.0
1115702	0.0	0.0	0.0	54.0	57.0	60.0	2.0	0.0	0.0
1115703	0.0	0.0	0.0	54.0	57.0	60.0	2.0	0.0	0.0
1115704	0.0	0.0	0.0	48.0	53.0	60.0	2.0	0.0	0.0
1115705	0.0	0.0	0.0	48.0	45.0	58.0	2.0	0.0	0.0
1115706	0.0	0.0	0.0	48.0	43.0	58.0	2.0	0.0	0.0
1115707	0.0	0.0	0.0	48.0	43.0	58.0	2.0	0.0	0.0
1115708	0.0	0.0	0.0	48.0	43.0	58.0	2.0	0.0	0.0
1115709	0.0	0.0	0.0	46.0	41.0	58.0	2.0	0.0	0.0
1115710	0.0	0.0	0.0	42.0	41.0	58.0	2.0	0.0	0.0
1115711	0.0	0.0	0.0	42.0	41.0	58.0	2.0	0.0	0.0
1115712	0.0	0.0	0.0	42.0	41.0	58.0	2.0	0.0	0.0
1115713	0.0	0.0	0.0	42.0	41.0	58.0	2.0	0.0	0.0
1115714	0.0	0.0	0.0	42.0	41.0	58.0	2.0	0.0	0.0
1115715	0.0	0.0	0.0	42.0	39.0	58.0	2.0	0.0	0.0
1115716	0.0	0.0	0.0	40.0	37.0	58.0	2.0	0.0	0.0
1115717	0.0	0.0	0.0	40.0	37.0	58.0	2.0	0.0	0.0
1115718	0.0	0.0	0.0	40.0	37.0	58.0	2.0	0.0	0.0
1115719	0.0	0.0	0.0	40.0	37.0	58.0	2.0	0.0	0.0
1115720	0.0	0.0	0.0	40.0	37.0	58.0	2.0	0.0	0.0
1115721	0.0	0.0	0.0	40.0	37.0	58.0	2.0	0.0	0.0
1115722	0.0	0.0	0.0	40.0	37.0	58.0	2.0	0.0	0.0
1115723	0.0	0.0	0.0	40.0	37.0	58.0	2.0	0.0	0.0
1115724	0.0	0.0	0.0	40.0	37.0	58.0	2.0	0.0	0.0
1115725	0.0	0.0	0.0	38.0	37.0	58.0	2.0	0.0	0.0
1115726	0.0	0.0	0.0	38.0	37.0	58.0	2.0	0.0	0.0
1115727	0.0	0.0	0.0	38.0	37.0	58.0	2.0	0.0	0.0
1115728	0.0	0.0	0.0	38.0	35.0	54.0	2.0	0.0	0.0
1115729	0.0	0.0	0.0	36.0	29.0	54.0	2.0	0.0	0.0
1115730	0.0	0.0	0.0	34.0	29.0	54.0	2.0	0.0	0.0
1115731	0.0	0.0	0.0	32.0	25.0	48.0	2.0	0.0	0.0
1115732	0.0	0.0	0.0	32.0	25.0	48.0	2.0	0.0	0.0
1115733	0.0	0.0	0.0	30.0	21.0	52.0	2.0	0.0	0.0
1115734	0.0	0.0	0.0	30.0	19.0	50.0	2.0	0.0	0.0
1115735	0.0	0.0	0.0	28.0	19.0	50.0	2.0	0.0	0.0
1115736	0.0	0.0	0.0	26.0	19.0	50.0	2.0	0.0	0.0
1115737	0.0	0.0	0.0	26.0	19.0	50.0	2.0	0.0	0.0
1115738	0.0	0.0	0.0	26.0	19.0	50.0	2.0	0.0	0.0
1115739	0.0	0.0	0.0	26.0	21.0	50.0	2.0	0.0	0.0
1115740	0.0	0.0	0.0	26.0	21.0	40.0	2.0	0.0	0.0
1115741	0.0	0.0	0.0	30.0	19.0	40.0	2.0	0.0	0.0
1115742	0.0	0.0	0.0	26.0	13.0	36.0	2.0	0.0	0.0
1115743	0.0	0.0	0.0	32.0	13.0	36.0	2.0	0.0	0.0
1115744	0.0	0.0	0.0	34.0	11.0	36.0	2.0	0.0	0.0
1115745	0.0	0.0	0.0	34.0	11.0	42.0	2.0	0.0	0.0
1115746	0.0	0.0	0.0	34.0	11.0	42.0	2.0	0.0	0.0
1115747	0.0	0.0	0.0	36.0	15.0	48.0	2.0	0.0	0.0
1115748	0.0	0.0	0.0	36.0	15.0	50.0	0.0	0.0	0.0
1115749	0.0	0.0	0.0	36.0	15.0	48.0	0.0	0.0	0.0
1115750	0.0	0.0	0.0	36.0	15.0	48.0	0.0	0.0	0.0
1115751	0.0	0.0	0.0	36.0	15.0	48.0	0.0	0.0	0.0
1115752	0.0	0.0	0.0	36.0	15.0	48.0	0.0	0.0	0.0
1115753	0.0	0.0	0.0	36.0	15.0	48.0	0.0	0.0	0.0
1115754	0.0	0.0	0.0	34.0	15.0	46.0	0.0	0.0	0.0
1115755	0.0	0.0	0.0	34.0	15.0	46.0	0.0	0.0	0.0
1115756	0.0	0.0	0.0	32.0	15.0	46.0	0.0	0.0	0.0
1115757	0.0	0.0	0.0	32.0	15.0	46.0	0.0	0.0	0.0
1115758	0.0	0.0	0.0	32.0	15.0	46.0	0.0	0.0	0.0
1115759	0.0	0.0	0.0	32.0	15.0	44.0	0.0	0.0	0.0
1115760	0.0	0.0	0.0	32.0	15.0	44.0	0.0	0.0	0.0
1115761	0.0	0.0	0.0	32.0	15.0	44.0	0.0	0.0	0.0
1115762	0.0	0.0	0.0	32.0	15.0	42.0	0.0	0.0	0.0
1115763	0.0	0.0	0.0	32.0	15.0	42.0	0.0	0.0	0.0
1115764	0.0	0.0	0.0	32.0	15.0	44.0	0.0	0.0	0.0
1115765	0.0	0.0	0.0	30.0	15.0	36.0	0.0	0.0	0.0
1115766	0.0	0.0	0.0	30.0	15.0	36.0	0.0	0.0	0.0
1115767	0.0	0.0	0.0	30.0	14.0	34.0	0.0	0.0	0.0
1115768	0.0	0.0	0.0	30.0	14.0	34.0	0.0	0.0	0.0
1115769	0.0	0.0	0.0	30.0	14.0	33.0	0.0	0.0	0.0
1115770	0.0	0.0	0.0	30.0	14.0	33.0	0.0	0.0	0.0
1115771	0.0	0.0	0.0	30.0	14.0	33.0	0.0	0.0	0.0
1115772	0.0	0.0	0.0	30.0	14.0	33.0	0.0	0.0	0.0
1115773	0.0	0.0	0.0	30.0	14.0	33.0	0.0	0.0	0.0
1115774	0.0	0.0	0.0	30.0	14.0	33.0	0.0	0.0	0.0
1115775	0.0	0.0	0.0	30.0	14.0	33.0	0.0	0.0	0.0
1115776	0.0	0.0	0.0	30.0	14.0	33.0	0.0	0.0	0.0
1115777	0.0	0.0	0.0	30.0	12.0	33.0	0.0	0.0	0.0
1115778	0.0	0.0	0.0	30.0	10.0	31.0	0.0	0.0	0.0
1115779	0.0	0.0	0.0	30.0	10.0	30.0	0.0	0.0	0.0
1115780	0.0	0.0	0.0	30.0	10.0	30.0	0.0	0.0	0.0
1115781	0.0	0.0	0.0	28.0	10.0	29.0	0.0	0.0	0.0
1115782	0.0	0.0	0.0	28.0	10.0	29.0	0.0	0.0	0.0
1115783	0.0	0.0	0.0	28.0	10.0	29.0	0.0	0.0	0.0
1115784	0.0	0.0	0.0	28.0	10.0	29.0	0.0	0.0	0.0
1115785	0.0	0.0	0.0	28.0	10.0	29.0	0.0	0.0	0.0
1115786	0.0	0.0	0.0	28.0	10.0	29.0	0.0	0.0	0.0
1115787	0.0	0.0	0.0	28.0	10.0	29.0	0.0	0.0	0.0
1115788	0.0	0.0	0.0	28.0	12.0	29.0	0.0	0.0	0.0
1115789	0.0	0.0	0.0	26.0	12.0	28.0	0.0	0.0	0.0
1115790	0.0	0.0	0.0	26.0	12.0	28.0	0.0	0.0	0.0
1115791	0.0	0.0	0.0	26.0	12.0	28.0	0.0	0.0	0.0
1115792	0.0	0.0	0.0	26.0	12.0	28.0	0.0	0.0	0.0
1115793	0.0	0.0	0.0	26.0	12.0	28.0	0.0	0.0	0.0
1115794	0.0	0.0	0.0	26.0	12.0	28.0	0.0	0.0	0.0
1115795	0.0	0.0	0.0	26.0	12.0	28.0	0.0	0.0	0.0
1115796	0.0	0.0	0.0	26.0	12.0	27.0	0.0	0.0	0.0
1115797	0.0	0.0	0.0	26.0	12.0	27.0	0.0	0.0	0.0
1115798	0.0	0.0	0.0	26.0	12.0	27.0	0.0	0.0	0.0
1115799	0.0	0.0	0.0	26.0	12.0	27.0	0.0	0.0	0.0
1115800	0.0	0.0	0.0	26.0	14.0	27.0	0.0	0.0	0.0
1115801	0.0	0.0	0.0	26.0	14.0	27.0	0.0	0.0	0.0
1115802	0.0	0.0	0.0	26.0	14.0	27.0	0.0	0.0	0.0
1115803	0.0	0.0	0.0	26.0	14.0	27.0	0.0	0.0	0.0
1115804	0.0	0.0	0.0	26.0	14.0	27.0	0.0	0.0	0.0
1115805	0.0	0.0	0.0	26.0	14.0	27.0	0.0	0.0	0.0
1115806	0.0	0.0	0.0	26.0	14.0	27.0	0.0	0.0	0.0
1115807	0.0	0.0	0.0	26.0	14.0	27.0	0.0	0.0	0.0
1115808	0.0	0.0	0.0	26.0	14.0	27.0	0.0	0.0	0.0
1115809	0.0	0.0	0.0	30.0	14.0	27.0	0.0	0.0	0.0
1115810	0.0	0.0	0.0	30.0	14.0	29.0	0.0	0.0	0.0
1115811	0.0	0.0	0.0	30.0	16.0	29.0	0.0	0.0	0.0
1115812	0.0	0.0	0.0	28.0	16.0	29.0	0.0	0.0	0.0
1115813	0.0	0.0	0.0	28.0	16.0	29.0	0.0	0.0	0.0
1115814	0.0	0.0	0.0	28.0	16.0	29.0	0.0	0.0	0.0
1115815	0.0	0.0	0.0	28.0	18.0	29.0	0.0	0.0	0.0
1115816	0.0	0.0	0.0	26.0	18.0	30.0	0.0	0.0	0.0
1115817	0.0	0.0	0.0	26.0	18.0	30.0	0.0	0.0	0.0
1115818	0.0	0.0	0.0	24.0	18.0	30.0	0.0	0.0	0.0
1115819	0.0	0.0	0.0	24.0	20.0	32.0	0.0	0.0	0.0
1115820	0.0	0.0	0.0	24.0	20.0	32.0	0.0	0.0	0.0
1115821	0.0	0.0	0.0	24.0	20.0	32.0	0.0	0.0	0.0
1115822	0.0	0.0	0.0	24.0	20.0	32.0	0.0	0.0	0.0
1115823	0.0	0.0	0.0	24.0	20.0	32.0	0.0	0.0	0.0
1115824	0.0	0.0	0.0	24.0	20.0	32.0	0.0	0.0	0.0
1115825	0.0	0.0	0.0	24.0	20.0	32.0	0.0	0.0	0.0
1115826	0.0	0.0	0.0	24.0	18.0	32.0	0.0	0.0	0.0
1115827	0.0	0.0	0.0	24.0	18.0	28.0	0.0	0.0	0.0
1115828	0.0	0.0	0.0	24.0	18.0	28.0	0.0	0.0	0.0
1115829	0.0	0.0	0.0	24.0	18.0	28.0	0.0	0.0	0.0
1115830	0.0	0.0	0.0	24.0	18.0	28.0	0.0	0.0	0.0
1115831	0.0	0.0	0.0	24.0	18.0	28.0	0.0	0.0	0.0
1115832	0.0	0.0	0.0	24.0	18.0	26.0	0.0	0.0	0.0
1115833	0.0	0.0	0.0	24.0	18.0	26.0	0.0	0.0	0.0
1115834	0.0	0.0	0.0	24.0	18.0	26.0	0.0	0.0	0.0
