## Supplemental File 1 for "A family of archaeal hibernation factors that bind in tandem and protect ribosomes in dormant cells": SupplFile1_RNA_coverage.csv (part 51 of 261)

Position	WT_28dpl_1	WT_28dpl_2	WT_28dpl_3	WT_log_1	WT_log_2	WT_log_3	dsri_28dpl_1	dsri_28dpl_2	dsri_28dpl_3
1115835	0.0	0.0	0.0	24.0	16.0	26.0	0.0	0.0	0.0
1115836	0.0	0.0	0.0	24.0	16.0	26.0	0.0	0.0	0.0
1115837	0.0	0.0	0.0	24.0	16.0	26.0	0.0	0.0	0.0
1115838	0.0	0.0	0.0	24.0	16.0	26.0	0.0	0.0	0.0
1115839	0.0	0.0	0.0	24.0	16.0	26.0	0.0	0.0	0.0
1115840	0.0	0.0	0.0	24.0	16.0	26.0	0.0	0.0	0.0
1115841	0.0	0.0	0.0	22.0	16.0	26.0	0.0	0.0	0.0
1115842	0.0	0.0	0.0	16.0	14.0	20.0	0.0	0.0	0.0
1115843	0.0	0.0	0.0	16.0	14.0	20.0	0.0	0.0	0.0
1115844	0.0	0.0	0.0	16.0	14.0	20.0	0.0	0.0	0.0
1115845	0.0	0.0	0.0	16.0	14.0	18.0	0.0	0.0	0.0
1115846	0.0	0.0	0.0	16.0	14.0	18.0	0.0	0.0	0.0
1115847	0.0	0.0	0.0	16.0	14.0	18.0	0.0	0.0	0.0
1115848	0.0	0.0	0.0	16.0	14.0	18.0	0.0	0.0	0.0
1115849	0.0	0.0	0.0	16.0	14.0	18.0	0.0	0.0	0.0
1115850	0.0	0.0	0.0	16.0	14.0	18.0	0.0	0.0	0.0
1115851	0.0	0.0	0.0	16.0	14.0	18.0	0.0	0.0	0.0
1115852	0.0	0.0	0.0	16.0	14.0	18.0	0.0	0.0	0.0
1115853	0.0	0.0	0.0	14.0	14.0	16.0	0.0	0.0	0.0
1115854	0.0	0.0	0.0	14.0	14.0	16.0	0.0	0.0	0.0
1115855	0.0	0.0	0.0	14.0	14.0	16.0	0.0	0.0	0.0
1115856	0.0	0.0	0.0	14.0	14.0	18.0	0.0	0.0	0.0
1115857	0.0	0.0	0.0	14.0	14.0	16.0	0.0	0.0	0.0
1115858	0.0	0.0	0.0	14.0	14.0	16.0	0.0	0.0	0.0
1115859	0.0	0.0	0.0	14.0	14.0	16.0	0.0	0.0	0.0
1115860	0.0	0.0	0.0	10.0	10.0	16.0	0.0	0.0	0.0
1115861	0.0	0.0	0.0	4.0	10.0	16.0	0.0	0.0	0.0
1115862	0.0	0.0	0.0	4.0	10.0	16.0	0.0	0.0	0.0
1115863	0.0	0.0	0.0	4.0	10.0	16.0	0.0	0.0	0.0
1115864	0.0	0.0	0.0	4.0	10.0	16.0	0.0	0.0	0.0
1115865	0.0	0.0	0.0	4.0	10.0	16.0	0.0	0.0	0.0
1115866	0.0	0.0	0.0	4.0	10.0	16.0	0.0	0.0	0.0
1115867	0.0	0.0	0.0	4.0	10.0	16.0	0.0	0.0	0.0
1115868	0.0	0.0	0.0	2.0	10.0	12.0	0.0	0.0	0.0
1115869	0.0	0.0	0.0	2.0	10.0	12.0	0.0	0.0	0.0
1115870	0.0	0.0	0.0	2.0	10.0	12.0	0.0	0.0	0.0
1115871	0.0	0.0	0.0	2.0	10.0	12.0	0.0	0.0	0.0
1115872	0.0	0.0	0.0	2.0	9.0	10.0	0.0	0.0	0.0
1115873	0.0	0.0	0.0	2.0	9.0	10.0	0.0	0.0	0.0
1115874	0.0	0.0	0.0	2.0	9.0	10.0	0.0	0.0	0.0
1115875	0.0	0.0	0.0	2.0	9.0	10.0	0.0	0.0	0.0
1115876	0.0	0.0	0.0	2.0	9.0	8.0	0.0	0.0	0.0
1115877	0.0	0.0	0.0	2.0	9.0	8.0	0.0	0.0	0.0
1115878	0.0	0.0	0.0	2.0	9.0	8.0	0.0	0.0	0.0
1115879	0.0	0.0	0.0	2.0	9.0	10.0	0.0	0.0	0.0
1115880	0.0	0.0	0.0	2.0	9.0	10.0	0.0	0.0	0.0
1115881	0.0	0.0	0.0	2.0	9.0	10.0	0.0	0.0	0.0
1115882	0.0	0.0	0.0	2.0	9.0	10.0	0.0	0.0	0.0
1115883	0.0	0.0	0.0	6.0	13.0	16.0	0.0	0.0	0.0
1115884	0.0	0.0	0.0	6.0	14.0	16.0	0.0	0.0	0.0
1115885	0.0	0.0	0.0	6.0	14.0	16.0	0.0	0.0	0.0
1115886	0.0	0.0	0.0	6.0	14.0	16.0	0.0	0.0	0.0
1115887	0.0	0.0	0.0	8.0	14.0	16.0	0.0	0.0	0.0
1115888	0.0	0.0	0.0	8.0	14.0	16.0	0.0	0.0	0.0
1115889	0.0	0.0	0.0	8.0	16.0	16.0	0.0	0.0	0.0
1115890	0.0	0.0	0.0	10.0	16.0	16.0	0.0	0.0	0.0
1115891	0.0	0.0	0.0	10.0	16.0	16.0	0.0	0.0	0.0
1115892	0.0	0.0	0.0	10.0	16.0	16.0	0.0	0.0	0.0
1115893	0.0	0.0	0.0	10.0	16.0	16.0	0.0	0.0	0.0
1115894	0.0	0.0	0.0	10.0	16.0	16.0	0.0	0.0	0.0
1115895	0.0	0.0	0.0	10.0	16.0	16.0	0.0	0.0	0.0
1115896	0.0	0.0	0.0	10.0	16.0	16.0	0.0	0.0	0.0
1115897	0.0	0.0	0.0	10.0	16.0	16.0	0.0	0.0	0.0
1115898	0.0	0.0	0.0	14.0	18.0	18.0	0.0	0.0	0.0
1115899	0.0	0.0	0.0	14.0	18.0	18.0	0.0	0.0	0.0
1115900	0.0	0.0	0.0	20.0	20.0	20.0	0.0	0.0	0.0
1115901	0.0	0.0	0.0	20.0	20.0	20.0	0.0	0.0	0.0
1115902	0.0	0.0	0.0	20.0	20.0	22.0	0.0	0.0	0.0
1115903	0.0	0.0	0.0	20.0	20.0	24.0	0.0	0.0	0.0
1115904	0.0	0.0	0.0	20.0	20.0	24.0	0.0	0.0	0.0
1115905	0.0	0.0	0.0	20.0	20.0	24.0	0.0	0.0	0.0
1115906	0.0	0.0	0.0	20.0	20.0	24.0	0.0	0.0	0.0
1115907	0.0	0.0	0.0	20.0	20.0	24.0	0.0	0.0	0.0
1115908	0.0	0.0	0.0	20.0	18.0	24.0	0.0	0.0	0.0
1115909	0.0	0.0	0.0	20.0	18.0	22.0	0.0	0.0	0.0
1115910	0.0	0.0	0.0	20.0	18.0	22.0	0.0	0.0	0.0
1115911	0.0	0.0	0.0	20.0	18.0	22.0	0.0	0.0	0.0
1115912	0.0	0.0	0.0	20.0	18.0	22.0	0.0	0.0	0.0
1115913	0.0	0.0	0.0	20.0	18.0	22.0	0.0	0.0	0.0
1115914	0.0	0.0	0.0	20.0	18.0	20.0	0.0	0.0	0.0
1115915	0.0	0.0	0.0	20.0	18.0	20.0	0.0	0.0	0.0
1115916	0.0	0.0	0.0	20.0	18.0	20.0	0.0	0.0	0.0
1115917	0.0	0.0	0.0	20.0	18.0	20.0	0.0	0.0	0.0
1115918	0.0	0.0	0.0	20.0	18.0	20.0	0.0	0.0	0.0
1115919	0.0	0.0	0.0	20.0	18.0	20.0	0.0	0.0	0.0
1115920	0.0	0.0	0.0	20.0	18.0	20.0	0.0	0.0	0.0
1115921	0.0	0.0	0.0	20.0	18.0	20.0	0.0	0.0	0.0
1115922	0.0	0.0	0.0	20.0	18.0	20.0	0.0	0.0	0.0
1115923	0.0	0.0	0.0	20.0	18.0	20.0	0.0	0.0	0.0
1115924	0.0	0.0	0.0	20.0	18.0	18.0	0.0	0.0	0.0
1115925	0.0	0.0	0.0	20.0	16.0	18.0	0.0	0.0	0.0
1115926	0.0	0.0	0.0	20.0	16.0	18.0	0.0	0.0	0.0
1115927	0.0	0.0	0.0	20.0	16.0	18.0	0.0	0.0	0.0
1115928	0.0	0.0	0.0	20.0	16.0	18.0	0.0	0.0	0.0
1115929	0.0	0.0	0.0	20.0	16.0	18.0	0.0	0.0	0.0
1115930	0.0	0.0	0.0	20.0	16.0	18.0	0.0	0.0	0.0
1115931	0.0	0.0	0.0	20.0	16.0	18.0	0.0	0.0	0.0
1115932	0.0	0.0	0.0	20.0	16.0	18.0	0.0	0.0	0.0
1115933	0.0	0.0	0.0	20.0	16.0	18.0	0.0	0.0	0.0
1115934	0.0	0.0	0.0	20.0	16.0	18.0	0.0	0.0	0.0
1115935	0.0	0.0	0.0	20.0	16.0	18.0	0.0	0.0	0.0
1115936	0.0	0.0	0.0	20.0	16.0	18.0	0.0	0.0	0.0
1115937	0.0	0.0	0.0	20.0	16.0	18.0	0.0	0.0	0.0
1115938	0.0	0.0	0.0	20.0	16.0	18.0	0.0	0.0	0.0
1115939	0.0	0.0	0.0	20.0	16.0	18.0	0.0	0.0	0.0
1115940	0.0	0.0	0.0	20.0	20.0	18.0	0.0	0.0	0.0
1115941	0.0	0.0	0.0	20.0	20.0	18.0	0.0	0.0	0.0
1115942	0.0	0.0	0.0	20.0	18.0	18.0	0.0	0.0	0.0
1115943	0.0	0.0	0.0	20.0	18.0	18.0	0.0	0.0	0.0
1115944	0.0	0.0	0.0	20.0	22.0	22.0	0.0	0.0	0.0
1115945	0.0	0.0	0.0	20.0	22.0	22.0	0.0	0.0	0.0
1115946	0.0	0.0	0.0	20.0	24.0	22.0	0.0	0.0	0.0
1115947	0.0	0.0	0.0	20.0	24.0	22.0	0.0	0.0	0.0
1115948	0.0	0.0	0.0	20.0	24.0	22.0	0.0	0.0	0.0
1115949	0.0	0.0	0.0	20.0	24.0	22.0	0.0	0.0	0.0
1115950	0.0	0.0	0.0	20.0	24.0	22.0	0.0	0.0	0.0
1115951	0.0	0.0	0.0	20.0	24.0	22.0	0.0	0.0	0.0
1115952	0.0	0.0	0.0	20.0	24.0	22.0	0.0	0.0	0.0
1115953	0.0	0.0	0.0	20.0	24.0	22.0	0.0	0.0	0.0
1115954	0.0	0.0	0.0	20.0	24.0	22.0	0.0	0.0	0.0
1115955	0.0	0.0	0.0	20.0	24.0	22.0	0.0	0.0	0.0
1115956	0.0	0.0	0.0	18.0	24.0	22.0	0.0	0.0	0.0
1115957	0.0	0.0	0.0	18.0	24.0	22.0	0.0	0.0	0.0
1115958	0.0	0.0	0.0	18.0	24.0	22.0	0.0	0.0	0.0
1115959	0.0	0.0	0.0	18.0	24.0	22.0	0.0	0.0	0.0
1115960	0.0	0.0	0.0	18.0	24.0	22.0	0.0	0.0	0.0
1115961	0.0	0.0	0.0	16.0	24.0	22.0	0.0	0.0	0.0
1115962	0.0	0.0	0.0	16.0	24.0	22.0	0.0	0.0	0.0
1115963	0.0	0.0	0.0	16.0	24.0	22.0	0.0	0.0	0.0
1115964	0.0	0.0	0.0	14.0	24.0	22.0	0.0	0.0	0.0
1115965	0.0	0.0	0.0	14.0	24.0	22.0	0.0	0.0	0.0
1115966	0.0	0.0	0.0	14.0	24.0	22.0	0.0	0.0	0.0
1115967	0.0	0.0	0.0	14.0	22.0	22.0	0.0	0.0	0.0
1115968	0.0	0.0	0.0	14.0	22.0	22.0	0.0	0.0	0.0
1115969	0.0	0.0	0.0	14.0	22.0	22.0	0.0	0.0	0.0
1115970	0.0	0.0	0.0	14.0	22.0	22.0	0.0	0.0	0.0
1115971	0.0	0.0	0.0	14.0	22.0	22.0	0.0	0.0	0.0
1115972	0.0	0.0	0.0	14.0	22.0	22.0	0.0	0.0	0.0
1115973	0.0	0.0	0.0	14.0	22.0	22.0	0.0	0.0	0.0
1115974	0.0	0.0	0.0	14.0	22.0	22.0	0.0	0.0	0.0
1115975	0.0	0.0	0.0	14.0	22.0	22.0	0.0	0.0	0.0
1115976	0.0	0.0	0.0	14.0	22.0	22.0	0.0	0.0	0.0
1115977	0.0	0.0	0.0	14.0	22.0	22.0	0.0	0.0	0.0
1115978	0.0	0.0	0.0	14.0	22.0	22.0	0.0	0.0	0.0
1115979	0.0	0.0	0.0	12.0	22.0	20.0	0.0	0.0	0.0
1115980	0.0	0.0	0.0	10.0	22.0	20.0	0.0	0.0	0.0
1115981	0.0	0.0	0.0	10.0	22.0	20.0	0.0	0.0	0.0
1115982	0.0	0.0	0.0	10.0	22.0	20.0	0.0	0.0	0.0
1115983	0.0	0.0	0.0	10.0	22.0	20.0	0.0	0.0	0.0
1115984	0.0	0.0	0.0	10.0	22.0	20.0	0.0	0.0	0.0
1115985	0.0	0.0	0.0	10.0	22.0	20.0	0.0	0.0	0.0
1115986	0.0	0.0	0.0	10.0	22.0	20.0	0.0	0.0	0.0
1115987	0.0	0.0	0.0	10.0	22.0	20.0	0.0	0.0	0.0
1115988	0.0	0.0	0.0	10.0	22.0	20.0	0.0	0.0	0.0
1115989	0.0	0.0	0.0	10.0	22.0	20.0	0.0	0.0	0.0
1115990	0.0	0.0	0.0	10.0	22.0	20.0	0.0	0.0	0.0
1115991	0.0	0.0	0.0	6.0	18.0	20.0	0.0	0.0	0.0
1115992	0.0	0.0	0.0	6.0	18.0	18.0	0.0	0.0	0.0
1115993	0.0	0.0	0.0	6.0	18.0	18.0	0.0	0.0	0.0
1115994	0.0	0.0	0.0	4.0	18.0	18.0	0.0	0.0	0.0
1115995	0.0	0.0	0.0	4.0	18.0	18.0	0.0	0.0	0.0
1115996	0.0	0.0	0.0	4.0	18.0	18.0	0.0	0.0	0.0
1115997	0.0	0.0	0.0	2.0	18.0	18.0	0.0	0.0	0.0
1115998	0.0	0.0	0.0	2.0	18.0	16.0	0.0	0.0	0.0
1115999	0.0	0.0	0.0	2.0	18.0	16.0	0.0	0.0	0.0
1116000	0.0	0.0	0.0	2.0	18.0	16.0	0.0	0.0	0.0
1116001	0.0	0.0	0.0	2.0	18.0	16.0	0.0	0.0	0.0
1116002	0.0	0.0	0.0	2.0	18.0	18.0	0.0	0.0	0.0
1116003	0.0	0.0	0.0	2.0	18.0	18.0	0.0	0.0	0.0
1116004	0.0	0.0	0.0	2.0	18.0	14.0	0.0	0.0	0.0
1116005	0.0	0.0	0.0	2.0	16.0	14.0	0.0	0.0	0.0
1116006	0.0	0.0	0.0	2.0	16.0	14.0	0.0	0.0	0.0
1116007	0.0	0.0	0.0	2.0	16.0	14.0	0.0	0.0	0.0
1116008	0.0	0.0	0.0	2.0	16.0	14.0	0.0	0.0	0.0
1116009	0.0	0.0	0.0	2.0	16.0	14.0	0.0	0.0	0.0
1116010	0.0	0.0	0.0	2.0	16.0	14.0	0.0	0.0	0.0
1116011	0.0	0.0	0.0	2.0	16.0	14.0	0.0	0.0	0.0
1116012	0.0	0.0	0.0	2.0	14.0	14.0	0.0	0.0	0.0
1116013	0.0	0.0	0.0	0.0	14.0	14.0	0.0	0.0	0.0
1116014	0.0	0.0	0.0	0.0	14.0	14.0	0.0	0.0	0.0
1116015	0.0	0.0	0.0	0.0	14.0	12.0	0.0	0.0	0.0
1116016	0.0	0.0	0.0	0.0	14.0	12.0	0.0	0.0	0.0
1116017	0.0	0.0	0.0	0.0	18.0	12.0	0.0	0.0	0.0
1116018	0.0	0.0	0.0	0.0	18.0	12.0	0.0	0.0	0.0
1116019	0.0	0.0	0.0	0.0	18.0	10.0	0.0	0.0	0.0
1116020	0.0	0.0	0.0	0.0	18.0	10.0	0.0	0.0	0.0
1116021	0.0	0.0	0.0	0.0	18.0	10.0	0.0	0.0	0.0
1116022	0.0	0.0	0.0	0.0	17.0	10.0	0.0	0.0	0.0
1116023	0.0	0.0	0.0	0.0	17.0	10.0	0.0	0.0	0.0
1116024	0.0	0.0	0.0	0.0	17.0	10.0	0.0	0.0	0.0
1116025	0.0	0.0	0.0	0.0	17.0	10.0	0.0	0.0	0.0
1116026	0.0	0.0	0.0	0.0	17.0	10.0	0.0	0.0	0.0
1116027	0.0	0.0	0.0	0.0	17.0	10.0	0.0	0.0	0.0
1116028	0.0	0.0	0.0	2.0	17.0	10.0	0.0	0.0	0.0
1116029	0.0	0.0	0.0	2.0	17.0	10.0	0.0	0.0	0.0
1116030	0.0	0.0	0.0	2.0	17.0	10.0	0.0	0.0	0.0
1116031	0.0	0.0	0.0	2.0	13.0	10.0	0.0	0.0	0.0
1116032	0.0	0.0	0.0	2.0	13.0	10.0	0.0	0.0	0.0
1116033	0.0	0.0	0.0	2.0	13.0	10.0	0.0	0.0	0.0
1116034	0.0	0.0	0.0	2.0	12.0	10.0	0.0	0.0	0.0
1116035	0.0	0.0	0.0	2.0	12.0	10.0	0.0	0.0	0.0
1116036	0.0	0.0	0.0	2.0	12.0	10.0	0.0	0.0	0.0
1116037	0.0	0.0	0.0	2.0	12.0	10.0	0.0	0.0	0.0
1116038	0.0	0.0	0.0	2.0	12.0	10.0	0.0	0.0	0.0
1116039	0.0	0.0	0.0	6.0	10.0	12.0	0.0	0.0	0.0
1116040	0.0	0.0	0.0	6.0	10.0	12.0	0.0	0.0	0.0
1116041	0.0	0.0	0.0	6.0	10.0	14.0	0.0	0.0	0.0
1116042	0.0	0.0	0.0	6.0	10.0	14.0	0.0	0.0	0.0
1116043	0.0	0.0	0.0	6.0	10.0	14.0	0.0	0.0	0.0
1116044	0.0	0.0	0.0	8.0	6.0	14.0	0.0	0.0	0.0
1116045	0.0	0.0	0.0	8.0	6.0	18.0	0.0	0.0	0.0
1116046	0.0	0.0	0.0	8.0	6.0	16.0	0.0	0.0	0.0
1116047	0.0	0.0	0.0	8.0	6.0	16.0	0.0	0.0	0.0
1116048	0.0	0.0	0.0	8.0	6.0	16.0	0.0	0.0	0.0
1116049	0.0	0.0	0.0	8.0	6.0	16.0	0.0	0.0	0.0
1116050	0.0	0.0	0.0	8.0	6.0	16.0	0.0	0.0	0.0
1116051	0.0	0.0	0.0	8.0	6.0	16.0	0.0	0.0	0.0
1116052	0.0	0.0	0.0	8.0	6.0	20.0	0.0	0.0	0.0
1116053	0.0	0.0	0.0	8.0	6.0	22.0	0.0	0.0	0.0
1116054	0.0	0.0	0.0	8.0	8.0	20.0	0.0	0.0	0.0
1116055	0.0	0.0	0.0	18.0	8.0	24.0	0.0	0.0	0.0
1116056	0.0	0.0	0.0	18.0	8.0	24.0	0.0	0.0	0.0
1116057	0.0	0.0	0.0	20.0	10.0	30.0	0.0	0.0	0.0
1116058	0.0	0.0	0.0	20.0	10.0	30.0	0.0	0.0	0.0
1116059	0.0	0.0	0.0	22.0	24.0	40.0	0.0	0.0	0.0
1116060	0.0	0.0	0.0	22.0	24.0	40.0	0.0	0.0	0.0
1116061	0.0	0.0	0.0	22.0	24.0	40.0	0.0	0.0	0.0
1116062	0.0	0.0	0.0	22.0	24.0	40.0	0.0	0.0	0.0
1116063	0.0	0.0	0.0	22.0	24.0	40.0	0.0	0.0	0.0
1116064	0.0	0.0	0.0	22.0	24.0	40.0	0.0	0.0	0.0
1116065	0.0	0.0	0.0	22.0	24.0	40.0	0.0	0.0	0.0
1116066	0.0	0.0	0.0	22.0	24.0	40.0	0.0	0.0	0.0
1116067	0.0	0.0	0.0	22.0	24.0	40.0	0.0	0.0	0.0
1116068	0.0	0.0	0.0	22.0	24.0	40.0	0.0	0.0	0.0
1116069	0.0	0.0	0.0	22.0	24.0	40.0	0.0	0.0	0.0
1116070	0.0	0.0	0.0	22.0	24.0	40.0	0.0	0.0	0.0
1116071	0.0	0.0	0.0	22.0	24.0	40.0	0.0	0.0	0.0
1116072	0.0	0.0	0.0	22.0	24.0	40.0	0.0	0.0	0.0
1116073	0.0	0.0	0.0	22.0	24.0	40.0	0.0	0.0	0.0
1116074	0.0	0.0	0.0	22.0	24.0	40.0	0.0	0.0	0.0
1116075	0.0	0.0	0.0	22.0	24.0	40.0	0.0	0.0	0.0
1116076	0.0	0.0	0.0	22.0	24.0	40.0	0.0	0.0	0.0
1116077	0.0	0.0	0.0	22.0	24.0	40.0	0.0	0.0	0.0
1116078	0.0	0.0	0.0	22.0	24.0	40.0	0.0	0.0	0.0
1116079	0.0	0.0	0.0	22.0	24.0	40.0	0.0	0.0	0.0
1116080	0.0	0.0	0.0	24.0	24.0	40.0	0.0	0.0	0.0
1116081	0.0	0.0	0.0	24.0	24.0	40.0	0.0	0.0	0.0
1116082	0.0	0.0	0.0	24.0	24.0	40.0	0.0	0.0	0.0
1116083	0.0	0.0	0.0	24.0	24.0	40.0	0.0	0.0	0.0
1116084	0.0	0.0	0.0	24.0	24.0	40.0	0.0	0.0	0.0
1116085	0.0	0.0	0.0	24.0	24.0	38.0	0.0	0.0	0.0
1116086	0.0	0.0	0.0	24.0	24.0	38.0	0.0	0.0	0.0
1116087	0.0	0.0	0.0	24.0	24.0	38.0	0.0	0.0	0.0
1116088	0.0	0.0	0.0	24.0	24.0	38.0	0.0	0.0	0.0
1116089	0.0	0.0	0.0	24.0	24.0	38.0	0.0	0.0	0.0
1116090	0.0	0.0	0.0	24.0	24.0	38.0	0.0	0.0	0.0
1116091	0.0	0.0	0.0	24.0	22.0	38.0	0.0	0.0	0.0
1116092	0.0	0.0	0.0	24.0	22.0	38.0	0.0	0.0	0.0
1116093	0.0	0.0	0.0	24.0	22.0	38.0	0.0	0.0	0.0
1116094	0.0	0.0	0.0	24.0	22.0	38.0	0.0	0.0	0.0
1116095	0.0	0.0	0.0	24.0	22.0	38.0	0.0	0.0	0.0
1116096	0.0	0.0	0.0	24.0	22.0	38.0	0.0	0.0	0.0
1116097	0.0	0.0	0.0	24.0	22.0	38.0	0.0	0.0	0.0
1116098	0.0	0.0	0.0	24.0	22.0	38.0	0.0	0.0	0.0
1116099	0.0	0.0	0.0	24.0	22.0	38.0	0.0	0.0	0.0
1116100	0.0	0.0	0.0	24.0	22.0	38.0	0.0	0.0	0.0
1116101	0.0	0.0	0.0	24.0	22.0	38.0	0.0	0.0	0.0
1116102	0.0	0.0	0.0	24.0	22.0	38.0	0.0	0.0	0.0
1116103	0.0	0.0	0.0	24.0	22.0	38.0	0.0	0.0	0.0
1116104	0.0	0.0	0.0	24.0	22.0	38.0	0.0	0.0	0.0
1116105	0.0	0.0	0.0	24.0	22.0	38.0	0.0	0.0	0.0
1116106	0.0	0.0	0.0	24.0	22.0	38.0	0.0	0.0	0.0
1116107	0.0	0.0	0.0	24.0	22.0	38.0	0.0	0.0	0.0
1116108	0.0	0.0	0.0	24.0	22.0	38.0	0.0	0.0	0.0
1116109	0.0	0.0	0.0	24.0	22.0	38.0	0.0	0.0	0.0
1116110	0.0	0.0	0.0	24.0	22.0	38.0	0.0	0.0	0.0
1116111	0.0	0.0	0.0	24.0	22.0	38.0	0.0	0.0	0.0
1116112	0.0	0.0	0.0	24.0	22.0	38.0	0.0	0.0	0.0
1116113	0.0	0.0	0.0	24.0	22.0	38.0	0.0	0.0	0.0
1116114	0.0	0.0	0.0	24.0	22.0	38.0	0.0	0.0	0.0
1116115	0.0	0.0	0.0	24.0	20.0	38.0	0.0	0.0	0.0
1116116	0.0	0.0	0.0	24.0	20.0	38.0	0.0	0.0	0.0
1116117	0.0	0.0	0.0	24.0	20.0	38.0	0.0	0.0	0.0
1116118	0.0	0.0	0.0	24.0	20.0	38.0	0.0	0.0	0.0
1116119	0.0	0.0	0.0	24.0	20.0	38.0	0.0	0.0	0.0
1116120	0.0	0.0	0.0	24.0	20.0	38.0	0.0	0.0	0.0
1116121	0.0	0.0	0.0	24.0	20.0	38.0	0.0	0.0	0.0
1116122	0.0	0.0	0.0	24.0	20.0	38.0	0.0	0.0	0.0
1116123	0.0	0.0	0.0	24.0	20.0	38.0	0.0	0.0	0.0
1116124	0.0	0.0	0.0	24.0	20.0	38.0	0.0	0.0	0.0
1116125	0.0	0.0	0.0	24.0	20.0	38.0	0.0	0.0	0.0
1116126	0.0	0.0	0.0	24.0	20.0	38.0	0.0	0.0	0.0
1116127	0.0	0.0	0.0	24.0	20.0	38.0	0.0	0.0	0.0
1116128	0.0	0.0	0.0	24.0	20.0	38.0	0.0	0.0	0.0
1116129	0.0	0.0	0.0	24.0	20.0	38.0	0.0	0.0	0.0
1116130	0.0	0.0	0.0	24.0	20.0	38.0	0.0	0.0	0.0
1116131	0.0	0.0	0.0	24.0	20.0	38.0	0.0	0.0	0.0
1116132	0.0	0.0	0.0	24.0	20.0	38.0	0.0	0.0	0.0
1116133	0.0	0.0	0.0	24.0	20.0	38.0	0.0	0.0	0.0
1116134	0.0	0.0	0.0	24.0	18.0	38.0	0.0	0.0	0.0
1116135	0.0	0.0	0.0	24.0	18.0	38.0	0.0	0.0	0.0
1116136	0.0	0.0	0.0	24.0	18.0	38.0	0.0	0.0	0.0
1116137	0.0	0.0	0.0	24.0	18.0	38.0	0.0	0.0	0.0
1116138	0.0	0.0	0.0	22.0	18.0	38.0	0.0	0.0	0.0
1116139	0.0	0.0	0.0	20.0	14.0	38.0	0.0	0.0	0.0
1116140	0.0	0.0	0.0	20.0	14.0	38.0	0.0	0.0	0.0
1116141	0.0	0.0	0.0	18.0	14.0	36.0	0.0	0.0	0.0
1116142	0.0	0.0	0.0	18.0	14.0	36.0	0.0	0.0	0.0
1116143	0.0	0.0	0.0	18.0	14.0	36.0	0.0	0.0	0.0
1116144	0.0	0.0	0.0	18.0	14.0	36.0	0.0	0.0	0.0
1116145	0.0	0.0	0.0	18.0	14.0	36.0	0.0	0.0	0.0
1116146	0.0	0.0	0.0	18.0	14.0	36.0	0.0	0.0	0.0
1116147	0.0	0.0	0.0	18.0	14.0	36.0	0.0	0.0	0.0
1116148	0.0	0.0	0.0	14.0	14.0	36.0	0.0	0.0	0.0
1116149	0.0	0.0	0.0	14.0	14.0	36.0	0.0	0.0	0.0
1116150	0.0	0.0	0.0	14.0	14.0	36.0	0.0	0.0	0.0
1116151	0.0	0.0	0.0	14.0	14.0	36.0	0.0	0.0	0.0
1116152	0.0	0.0	0.0	14.0	14.0	34.0	0.0	0.0	0.0
1116153	0.0	0.0	0.0	12.0	14.0	34.0	0.0	0.0	0.0
1116154	0.0	0.0	0.0	12.0	14.0	34.0	0.0	0.0	0.0
1116155	0.0	0.0	0.0	12.0	14.0	34.0	0.0	0.0	0.0
1116156	0.0	0.0	0.0	12.0	14.0	34.0	0.0	0.0	0.0
1116157	0.0	0.0	0.0	12.0	14.0	34.0	0.0	0.0	0.0
1116158	0.0	0.0	0.0	12.0	14.0	32.0	0.0	0.0	0.0
1116159	0.0	0.0	0.0	14.0	18.0	32.0	0.0	0.0	0.0
1116160	0.0	0.0	0.0	16.0	18.0	28.0	0.0	0.0	0.0
1116161	0.0	0.0	0.0	20.0	18.0	28.0	0.0	0.0	0.0
1116162	0.0	0.0	0.0	20.0	16.0	28.0	0.0	0.0	0.0
1116163	0.0	0.0	0.0	26.0	32.0	34.0	0.0	0.0	0.0
1116164	0.0	0.0	0.0	34.0	36.0	40.0	0.0	0.0	0.0
1116165	0.0	0.0	0.0	50.0	38.0	47.0	0.0	0.0	0.0
1116166	0.0	0.0	0.0	62.0	44.0	55.0	0.0	0.0	0.0
1116167	0.0	0.0	0.0	70.0	44.0	63.0	0.0	0.0	0.0
1116168	0.0	0.0	0.0	76.0	52.0	63.0	0.0	0.0	0.0
1116169	0.0	0.0	0.0	76.0	54.0	61.0	0.0	0.0	0.0
1116170	0.0	0.0	0.0	78.0	54.0	63.0	0.0	0.0	0.0
1116171	0.0	0.0	0.0	78.0	54.0	61.0	0.0	0.0	0.0
1116172	0.0	0.0	0.0	78.0	54.0	61.0	0.0	0.0	0.0
1116173	0.0	0.0	0.0	78.0	54.0	61.0	0.0	0.0	0.0
1116174	0.0	0.0	0.0	76.0	50.0	61.0	0.0	0.0	0.0
1116175	0.0	0.0	0.0	74.0	50.0	61.0	0.0	0.0	0.0
1116176	0.0	0.0	0.0	74.0	50.0	59.0	0.0	0.0	0.0
1116177	0.0	0.0	0.0	74.0	50.0	59.0	0.0	0.0	0.0
1116178	0.0	0.0	0.0	72.0	50.0	59.0	0.0	0.0	0.0
1116179	0.0	0.0	0.0	72.0	50.0	59.0	0.0	0.0	0.0
1116180	0.0	0.0	0.0	68.0	50.0	59.0	0.0	0.0	0.0
1116181	0.0	0.0	0.0	68.0	50.0	59.0	0.0	0.0	0.0
1116182	0.0	0.0	0.0	68.0	50.0	60.0	0.0	0.0	0.0
1116183	0.0	0.0	0.0	68.0	50.0	60.0	0.0	0.0	0.0
1116184	0.0	0.0	0.0	68.0	52.0	60.0	0.0	0.0	0.0
1116185	0.0	0.0	0.0	68.0	52.0	60.0	0.0	0.0	0.0
1116186	0.0	0.0	0.0	68.0	52.0	56.0	0.0	0.0	0.0
1116187	0.0	0.0	0.0	68.0	52.0	54.0	0.0	0.0	0.0
1116188	0.0	0.0	0.0	68.0	52.0	54.0	0.0	0.0	0.0
1116189	0.0	0.0	0.0	68.0	52.0	54.0	0.0	0.0	0.0
1116190	0.0	0.0	0.0	68.0	52.0	54.0	0.0	0.0	0.0
1116191	0.0	0.0	0.0	68.0	52.0	56.0	0.0	0.0	0.0
1116192	0.0	0.0	0.0	68.0	52.0	56.0	0.0	0.0	0.0
1116193	0.0	0.0	0.0	68.0	52.0	56.0	0.0	0.0	0.0
1116194	0.0	0.0	0.0	68.0	52.0	58.0	0.0	0.0	0.0
1116195	0.0	0.0	0.0	70.0	54.0	58.0	0.0	0.0	0.0
1116196	0.0	0.0	0.0	76.0	58.0	61.0	0.0	0.0	0.0
1116197	0.0	0.0	0.0	87.0	60.0	70.0	0.0	0.0	0.0
1116198	0.0	0.0	0.0	89.0	64.0	70.0	0.0	0.0	0.0
1116199	0.0	0.0	0.0	97.0	70.0	78.0	0.0	0.0	0.0
1116200	0.0	0.0	0.0	97.0	72.0	78.0	0.0	0.0	0.0
1116201	0.0	0.0	0.0	97.0	72.0	78.0	0.0	0.0	0.0
1116202	0.0	0.0	0.0	97.0	72.0	78.0	0.0	0.0	0.0
1116203	0.0	0.0	0.0	97.0	78.0	78.0	0.0	0.0	0.0
1116204	0.0	0.0	0.0	97.0	78.0	79.0	0.0	0.0	0.0
1116205	0.0	0.0	0.0	105.0	82.0	88.0	0.0	0.0	0.0
1116206	0.0	0.0	0.0	105.0	82.0	88.0	0.0	0.0	0.0
1116207	0.0	0.0	0.0	105.0	82.0	90.0	0.0	0.0	0.0
1116208	0.0	0.0	0.0	105.0	82.0	90.0	0.0	0.0	0.0
1116209	0.0	0.0	0.0	105.0	82.0	91.0	0.0	0.0	0.0
1116210	0.0	0.0	0.0	106.0	82.0	91.0	0.0	0.0	0.0
1116211	0.0	0.0	0.0	106.0	82.0	91.0	0.0	0.0	0.0
1116212	0.0	0.0	0.0	106.0	82.0	93.0	0.0	0.0	0.0
1116213	0.0	0.0	0.0	106.0	82.0	93.0	0.0	0.0	0.0
1116214	0.0	0.0	0.0	108.0	82.0	93.0	0.0	0.0	0.0
1116215	0.0	0.0	0.0	108.0	82.0	93.0	0.0	0.0	0.0
1116216	0.0	0.0	0.0	110.0	82.0	97.0	0.0	0.0	0.0
1116217	0.0	0.0	0.0	110.0	82.0	97.0	0.0	0.0	0.0
1116218	0.0	0.0	0.0	110.0	82.0	97.0	0.0	0.0	0.0
1116219	0.0	0.0	0.0	110.0	82.0	97.0	0.0	0.0	0.0
1116220	0.0	0.0	0.0	110.0	82.0	99.0	0.0	0.0	0.0
1116221	0.0	0.0	0.0	110.0	82.0	99.0	0.0	0.0	0.0
1116222	0.0	0.0	0.0	110.0	82.0	99.0	0.0	0.0	0.0
1116223	0.0	0.0	0.0	112.0	82.0	99.0	0.0	0.0	0.0
1116224	0.0	0.0	0.0	112.0	82.0	99.0	0.0	0.0	0.0
1116225	0.0	0.0	0.0	112.0	82.0	99.0	0.0	0.0	0.0
1116226	0.0	0.0	0.0	112.0	82.0	99.0	0.0	0.0	0.0
1116227	0.0	0.0	0.0	112.0	82.0	99.0	0.0	0.0	0.0
1116228	0.0	0.0	0.0	112.0	82.0	97.0	0.0	0.0	0.0
1116229	0.0	0.0	0.0	112.0	82.0	101.0	0.0	0.0	0.0
1116230	0.0	0.0	0.0	112.0	82.0	101.0	0.0	0.0	0.0
1116231	0.0	0.0	0.0	112.0	82.0	101.0	0.0	0.0	0.0
1116232	0.0	0.0	0.0	112.0	84.0	101.0	0.0	0.0	0.0
1116233	0.0	0.0	0.0	112.0	84.0	103.0	0.0	0.0	0.0
1116234	0.0	0.0	0.0	112.0	84.0	103.0	0.0	0.0	0.0
1116235	0.0	0.0	0.0	112.0	84.0	103.0	0.0	0.0	0.0
1116236	0.0	0.0	0.0	112.0	84.0	103.0	0.0	0.0	0.0
1116237	0.0	0.0	0.0	112.0	84.0	103.0	0.0	0.0	0.0
1116238	0.0	0.0	0.0	104.0	84.0	103.0	0.0	0.0	0.0
1116239	0.0	0.0	0.0	104.0	84.0	103.0	0.0	0.0	0.0
1116240	0.0	0.0	0.0	104.0	84.0	103.0	0.0	0.0	0.0
1116241	0.0	0.0	0.0	104.0	84.0	103.0	0.0	0.0	0.0
1116242	0.0	0.0	0.0	102.0	80.0	103.0	0.0	0.0	0.0
1116243	0.0	0.0	0.0	102.0	78.0	101.0	0.0	0.0	0.0
1116244	0.0	0.0	0.0	100.0	78.0	101.0	0.0	0.0	0.0
1116245	0.0	0.0	0.0	100.0	78.0	101.0	0.0	0.0	0.0
1116246	0.0	0.0	0.0	100.0	78.0	101.0	0.0	0.0	0.0
1116247	0.0	0.0	0.0	100.0	78.0	101.0	0.0	0.0	0.0
1116248	0.0	0.0	0.0	100.0	78.0	101.0	0.0	0.0	0.0
1116249	0.0	0.0	0.0	100.0	78.0	101.0	0.0	0.0	0.0
1116250	0.0	0.0	0.0	100.0	78.0	101.0	0.0	0.0	0.0
1116251	0.0	0.0	0.0	100.0	78.0	101.0	0.0	0.0	0.0
1116252	0.0	0.0	0.0	100.0	78.0	101.0	0.0	0.0	0.0
1116253	0.0	0.0	0.0	100.0	78.0	101.0	0.0	0.0	0.0
1116254	0.0	0.0	0.0	98.0	78.0	101.0	0.0	0.0	0.0
1116255	0.0	0.0	0.0	98.0	78.0	100.0	0.0	0.0	0.0
1116256	0.0	0.0	0.0	98.0	78.0	100.0	0.0	0.0	0.0
1116257	0.0	0.0	0.0	98.0	78.0	100.0	0.0	0.0	0.0
1116258	0.0	0.0	0.0	98.0	78.0	100.0	0.0	0.0	0.0
1116259	0.0	0.0	0.0	94.0	78.0	100.0	0.0	0.0	0.0
1116260	0.0	0.0	0.0	92.0	76.0	100.0	0.0	0.0	0.0
1116261	0.0	0.0	0.0	92.0	76.0	100.0	0.0	0.0	0.0
1116262	0.0	0.0	0.0	92.0	76.0	100.0	0.0	0.0	0.0
1116263	0.0	0.0	0.0	92.0	76.0	100.0	0.0	0.0	0.0
1116264	0.0	0.0	0.0	92.0	76.0	100.0	0.0	0.0	0.0
1116265	0.0	0.0	0.0	90.0	76.0	100.0	0.0	0.0	0.0
1116266	0.0	0.0	0.0	86.0	76.0	100.0	0.0	0.0	0.0
1116267	0.0	0.0	0.0	82.0	76.0	96.0	0.0	0.0	0.0
1116268	0.0	0.0	0.0	80.0	76.0	96.0	0.0	0.0	0.0
1116269	0.0	0.0	0.0	80.0	76.0	94.0	0.0	0.0	0.0
1116270	0.0	0.0	0.0	80.0	76.0	94.0	0.0	0.0	0.0
1116271	0.0	0.0	0.0	78.0	74.0	92.0	0.0	0.0	0.0
1116272	0.0	0.0	0.0	78.0	74.0	92.0	0.0	0.0	0.0
1116273	0.0	0.0	0.0	76.0	74.0	92.0	0.0	0.0	0.0
1116274	0.0	0.0	0.0	76.0	74.0	90.0	0.0	0.0	0.0
1116275	0.0	0.0	0.0	74.0	74.0	86.0	0.0	0.0	0.0
1116276	0.0	0.0	0.0	70.0	74.0	82.0	0.0	0.0	0.0
1116277	0.0	0.0	0.0	68.0	74.0	82.0	0.0	0.0	0.0
1116278	0.0	0.0	0.0	60.0	74.0	80.0	0.0	0.0	0.0
1116279	0.0	0.0	0.0	60.0	74.0	80.0	0.0	0.0	0.0
1116280	0.0	0.0	0.0	60.0	74.0	80.0	0.0	0.0	0.0
1116281	0.0	0.0	0.0	60.0	72.0	80.0	0.0	0.0	0.0
1116282	0.0	0.0	0.0	60.0	72.0	80.0	0.0	0.0	0.0
1116283	0.0	0.0	0.0	60.0	70.0	80.0	0.0	0.0	0.0
1116284	0.0	0.0	0.0	56.0	68.0	80.0	0.0	0.0	0.0
1116285	0.0	0.0	0.0	52.0	68.0	80.0	0.0	0.0	0.0
1116286	0.0	0.0	0.0	52.0	68.0	80.0	0.0	0.0	0.0
1116287	0.0	0.0	0.0	48.0	58.0	80.0	0.0	0.0	0.0
1116288	0.0	0.0	0.0	50.0	58.0	80.0	0.0	0.0	0.0
1116289	0.0	0.0	0.0	48.0	58.0	80.0	0.0	0.0	0.0
1116290	0.0	0.0	0.0	50.0	56.0	80.0	0.0	0.0	0.0
1116291	0.0	0.0	0.0	46.0	56.0	76.0	0.0	0.0	0.0
1116292	0.0	0.0	0.0	46.0	56.0	76.0	0.0	0.0	0.0
1116293	0.0	0.0	0.0	38.0	48.0	74.0	0.0	0.0	0.0
1116294	0.0	0.0	0.0	40.0	48.0	74.0	0.0	0.0	0.0
1116295	0.0	0.0	0.0	40.0	48.0	70.0	0.0	0.0	0.0
1116296	0.0	0.0	0.0	40.0	46.0	70.0	0.0	0.0	0.0
1116297	0.0	0.0	0.0	40.0	46.0	70.0	0.0	0.0	0.0
1116298	0.0	0.0	0.0	40.0	46.0	70.0	0.0	0.0	0.0
1116299	0.0	0.0	0.0	40.0	46.0	70.0	0.0	0.0	0.0
1116300	0.0	0.0	0.0	40.0	46.0	70.0	0.0	0.0	0.0
1116301	0.0	0.0	0.0	38.0	44.0	70.0	0.0	0.0	0.0
1116302	0.0	0.0	0.0	36.0	44.0	68.0	0.0	0.0	0.0
1116303	0.0	0.0	0.0	26.0	28.0	58.0	0.0	0.0	0.0
1116304	0.0	0.0	0.0	26.0	28.0	58.0	0.0	0.0	0.0
1116305	0.0	0.0	0.0	22.0	22.0	56.0	0.0	0.0	0.0
1116306	0.0	0.0	0.0	20.0	22.0	56.0	0.0	0.0	0.0
1116307	0.0	0.0	0.0	20.0	22.0	56.0	0.0	0.0	0.0
1116308	0.0	0.0	0.0	20.0	22.0	56.0	0.0	0.0	0.0
1116309	0.0	0.0	0.0	20.0	22.0	56.0	0.0	0.0	0.0
1116310	0.0	0.0	0.0	18.0	18.0	52.0	0.0	0.0	0.0
1116311	0.0	0.0	0.0	18.0	18.0	52.0	0.0	0.0	0.0
1116312	0.0	0.0	0.0	16.0	18.0	52.0	0.0	0.0	0.0
1116313	0.0	0.0	0.0	16.0	18.0	52.0	0.0	0.0	0.0
1116314	0.0	0.0	0.0	16.0	18.0	52.0	0.0	0.0	0.0
1116315	0.0	0.0	0.0	16.0	18.0	49.0	0.0	0.0	0.0
1116316	0.0	0.0	0.0	16.0	16.0	41.0	0.0	0.0	0.0
1116317	0.0	0.0	0.0	16.0	16.0	41.0	0.0	0.0	0.0
1116318	0.0	0.0	0.0	16.0	14.0	41.0	0.0	0.0	0.0
1116319	0.0	0.0	0.0	16.0	14.0	41.0	0.0	0.0	0.0
1116320	0.0	0.0	0.0	16.0	16.0	41.0	0.0	0.0	0.0
1116321	0.0	0.0	0.0	16.0	16.0	41.0	0.0	0.0	0.0
1116322	0.0	0.0	0.0	14.0	16.0	37.0	0.0	0.0	0.0
1116323	0.0	0.0	0.0	14.0	16.0	37.0	0.0	0.0	0.0
1116324	0.0	0.0	0.0	14.0	16.0	37.0	0.0	0.0	0.0
1116325	0.0	0.0	0.0	14.0	16.0	35.0	0.0	0.0	0.0
1116326	0.0	0.0	0.0	14.0	16.0	35.0	0.0	0.0	0.0
1116327	0.0	0.0	0.0	14.0	16.0	35.0	0.0	0.0	0.0
1116328	0.0	0.0	0.0	14.0	16.0	35.0	0.0	0.0	0.0
1116329	0.0	0.0	0.0	14.0	16.0	35.0	0.0	0.0	0.0
1116330	0.0	0.0	0.0	14.0	16.0	35.0	0.0	0.0	0.0
1116331	0.0	0.0	0.0	14.0	16.0	34.0	0.0	0.0	0.0
1116332	0.0	0.0	0.0	14.0	16.0	34.0	0.0	0.0	0.0
1116333	0.0	0.0	0.0	14.0	14.0	34.0	0.0	0.0	0.0
1116334	0.0	0.0	0.0	14.0	14.0	34.0	0.0	0.0	0.0
1116335	0.0	0.0	0.0	14.0	14.0	34.0	0.0	0.0	0.0
1116336	0.0	0.0	0.0	14.0	14.0	34.0	0.0	0.0	0.0
1116337	0.0	0.0	0.0	14.0	14.0	34.0	0.0	0.0	0.0
1116338	0.0	0.0	0.0	14.0	14.0	34.0	0.0	0.0	0.0
1116339	0.0	0.0	0.0	14.0	16.0	32.0	0.0	0.0	0.0
1116340	0.0	0.0	0.0	14.0	14.0	32.0	0.0	0.0	0.0
1116341	0.0	0.0	0.0	16.0	6.0	26.0	0.0	0.0	0.0
1116342	0.0	0.0	0.0	14.0	6.0	26.0	0.0	0.0	0.0
1116343	0.0	0.0	0.0	14.0	6.0	26.0	0.0	0.0	0.0
1116344	0.0	0.0	0.0	14.0	6.0	26.0	0.0	0.0	0.0
1116345	0.0	0.0	0.0	14.0	6.0	24.0	0.0	0.0	0.0
1116346	0.0	0.0	0.0	13.0	6.0	22.0	0.0	0.0	0.0
1116347	0.0	0.0	0.0	13.0	6.0	22.0	0.0	0.0	0.0
1116348	0.0	0.0	0.0	13.0	6.0	22.0	0.0	0.0	0.0
1116349	0.0	0.0	0.0	13.0	6.0	22.0	0.0	0.0	0.0
1116350	0.0	0.0	0.0	13.0	6.0	22.0	0.0	0.0	0.0
1116351	0.0	0.0	0.0	13.0	6.0	22.0	0.0	0.0	0.0
1116352	0.0	0.0	0.0	13.0	6.0	22.0	0.0	0.0	0.0
1116353	0.0	0.0	0.0	13.0	6.0	22.0	0.0	0.0	0.0
1116354	0.0	0.0	0.0	13.0	6.0	21.0	0.0	0.0	0.0
1116355	0.0	0.0	0.0	11.0	6.0	18.0	0.0	0.0	0.0
1116356	0.0	0.0	0.0	11.0	4.0	18.0	0.0	0.0	0.0
1116357	0.0	0.0	0.0	11.0	4.0	16.0	0.0	0.0	0.0
1116358	0.0	0.0	0.0	11.0	4.0	16.0	0.0	0.0	0.0
1116359	0.0	0.0	0.0	11.0	4.0	15.0	0.0	0.0	0.0
1116360	0.0	0.0	0.0	10.0	4.0	15.0	0.0	0.0	0.0
1116361	0.0	0.0	0.0	10.0	4.0	15.0	0.0	0.0	0.0
1116362	0.0	0.0	0.0	10.0	4.0	15.0	0.0	0.0	0.0
1116363	0.0	0.0	0.0	10.0	4.0	15.0	0.0	0.0	0.0
1116364	0.0	0.0	0.0	10.0	4.0	15.0	0.0	0.0	0.0
1116365	0.0	0.0	0.0	10.0	4.0	15.0	0.0	0.0	0.0
1116366	0.0	0.0	0.0	8.0	4.0	13.0	0.0	0.0	0.0
1116367	0.0	0.0	0.0	6.0	4.0	9.0	0.0	0.0	0.0
1116368	0.0	0.0	0.0	6.0	4.0	9.0	0.0	0.0	0.0
1116369	0.0	0.0	0.0	6.0	4.0	9.0	0.0	0.0	0.0
1116370	0.0	0.0	0.0	6.0	4.0	7.0	0.0	0.0	0.0
1116371	0.0	0.0	0.0	6.0	4.0	7.0	0.0	0.0	0.0
1116372	0.0	0.0	0.0	6.0	4.0	7.0	0.0	0.0	0.0
1116373	0.0	0.0	0.0	6.0	4.0	7.0	0.0	0.0	0.0
1116374	0.0	0.0	0.0	6.0	4.0	7.0	0.0	0.0	0.0
1116375	0.0	0.0	0.0	6.0	4.0	7.0	0.0	0.0	0.0
1116376	0.0	0.0	0.0	6.0	4.0	7.0	0.0	0.0	0.0
1116377	0.0	0.0	0.0	6.0	4.0	7.0	0.0	0.0	0.0
1116378	0.0	0.0	0.0	6.0	4.0	7.0	0.0	0.0	0.0
1116379	0.0	0.0	0.0	6.0	4.0	7.0	0.0	0.0	0.0
1116380	0.0	0.0	0.0	6.0	4.0	7.0	0.0	0.0	0.0
1116381	0.0	0.0	0.0	6.0	4.0	6.0	0.0	0.0	0.0
1116382	0.0	0.0	0.0	6.0	4.0	5.0	0.0	0.0	0.0
1116383	0.0	0.0	0.0	6.0	4.0	5.0	0.0	0.0	0.0
1116384	0.0	0.0	0.0	6.0	4.0	5.0	0.0	0.0	0.0
1116385	0.0	0.0	0.0	6.0	4.0	5.0	0.0	0.0	0.0
1116386	0.0	0.0	0.0	8.0	4.0	5.0	0.0	0.0	0.0
1116387	0.0	0.0	0.0	6.0	4.0	7.0	0.0	0.0	0.0
1116388	0.0	0.0	0.0	6.0	4.0	7.0	0.0	0.0	0.0
1116389	0.0	0.0	0.0	6.0	4.0	7.0	0.0	0.0	0.0
1116390	0.0	0.0	0.0	12.0	6.0	9.0	0.0	0.0	0.0
1116391	0.0	0.0	0.0	12.0	6.0	9.0	0.0	0.0	0.0
1116392	0.0	0.0	0.0	12.0	6.0	9.0	0.0	0.0	0.0
1116393	0.0	0.0	0.0	12.0	6.0	9.0	0.0	0.0	0.0
1116394	0.0	0.0	0.0	12.0	10.0	9.0	0.0	0.0	0.0
1116395	0.0	0.0	0.0	12.0	8.0	7.0	0.0	0.0	0.0
1116396	0.0	0.0	0.0	12.0	8.0	7.0	0.0	0.0	0.0
1116397	0.0	0.0	0.0	12.0	8.0	7.0	0.0	0.0	0.0
1116398	0.0	0.0	0.0	12.0	8.0	7.0	0.0	0.0	0.0
1116399	0.0	0.0	0.0	12.0	8.0	7.0	0.0	0.0	0.0
1116400	0.0	0.0	0.0	12.0	8.0	7.0	0.0	0.0	0.0
1116401	0.0	0.0	0.0	12.0	8.0	7.0	0.0	0.0	0.0
1116402	0.0	0.0	0.0	12.0	8.0	7.0	0.0	0.0	0.0
1116403	0.0	0.0	0.0	12.0	8.0	7.0	0.0	0.0	0.0
1116404	0.0	0.0	0.0	12.0	8.0	7.0	0.0	0.0	0.0
1116405	0.0	0.0	0.0	12.0	8.0	4.0	0.0	0.0	0.0
1116406	0.0	0.0	0.0	12.0	8.0	4.0	0.0	0.0	0.0
1116407	0.0	0.0	0.0	12.0	8.0	4.0	0.0	0.0	0.0
1116408	0.0	0.0	0.0	12.0	8.0	4.0	0.0	0.0	0.0
1116409	0.0	0.0	0.0	12.0	8.0	4.0	0.0	0.0	0.0
1116410	0.0	0.0	0.0	12.0	8.0	4.0	0.0	0.0	0.0
1116411	0.0	0.0	0.0	12.0	8.0	4.0	0.0	0.0	0.0
1116412	0.0	0.0	0.0	12.0	8.0	4.0	0.0	0.0	0.0
1116413	0.0	0.0	0.0	12.0	8.0	4.0	0.0	0.0	0.0
1116414	0.0	0.0	0.0	12.0	8.0	6.0	0.0	0.0	0.0
1116415	0.0	0.0	0.0	12.0	8.0	6.0	0.0	0.0	0.0
1116416	0.0	0.0	0.0	12.0	8.0	6.0	0.0	0.0	0.0
1116417	0.0	0.0	0.0	10.0	8.0	6.0	0.0	0.0	0.0
1116418	0.0	0.0	0.0	10.0	6.0	6.0	0.0	0.0	0.0
1116419	0.0	0.0	0.0	10.0	6.0	6.0	0.0	0.0	0.0
1116420	0.0	0.0	0.0	10.0	6.0	6.0	0.0	0.0	0.0
1116421	0.0	0.0	0.0	10.0	6.0	6.0	0.0	0.0	0.0
1116422	0.0	0.0	0.0	8.0	6.0	6.0	0.0	0.0	0.0
1116423	0.0	0.0	0.0	8.0	6.0	6.0	0.0	0.0	0.0
1116424	0.0	0.0	0.0	8.0	6.0	6.0	0.0	0.0	0.0
1116425	0.0	0.0	0.0	8.0	6.0	6.0	0.0	0.0	0.0
1116426	0.0	0.0	0.0	8.0	6.0	6.0	0.0	0.0	0.0
1116427	0.0	0.0	0.0	8.0	6.0	6.0	0.0	0.0	0.0
1116428	0.0	0.0	0.0	8.0	6.0	6.0	0.0	0.0	0.0
1116429	0.0	0.0	0.0	8.0	6.0	6.0	0.0	0.0	0.0
1116430	0.0	0.0	0.0	8.0	6.0	6.0	0.0	0.0	0.0
1116431	0.0	0.0	0.0	8.0	6.0	6.0	0.0	0.0	0.0
1116432	0.0	0.0	0.0	8.0	6.0	6.0	0.0	0.0	0.0
1116433	0.0	0.0	0.0	8.0	6.0	6.0	0.0	0.0	0.0
1116434	0.0	0.0	0.0	8.0	6.0	6.0	0.0	0.0	0.0
1116435	0.0	0.0	0.0	8.0	6.0	6.0	0.0	0.0	0.0
1116436	0.0	0.0	0.0	8.0	6.0	6.0	0.0	0.0	0.0
1116437	0.0	0.0	0.0	8.0	6.0	6.0	0.0	0.0	0.0
1116438	0.0	0.0	0.0	8.0	6.0	6.0	0.0	0.0	0.0
1116439	0.0	0.0	0.0	8.0	6.0	6.0	0.0	0.0	0.0
1116440	0.0	0.0	0.0	8.0	6.0	6.0	0.0	0.0	0.0
1116441	0.0	0.0	0.0	8.0	6.0	6.0	0.0	0.0	0.0
1116442	0.0	0.0	0.0	8.0	6.0	6.0	0.0	0.0	0.0
1116443	0.0	0.0	0.0	8.0	6.0	6.0	0.0	0.0	0.0
1116444	0.0	0.0	0.0	8.0	6.0	6.0	0.0	0.0	0.0
1116445	0.0	0.0	0.0	8.0	6.0	6.0	0.0	0.0	0.0
1116446	0.0	0.0	0.0	8.0	6.0	6.0	0.0	0.0	0.0
1116447	0.0	0.0	0.0	8.0	6.0	6.0	0.0	0.0	0.0
1116448	0.0	0.0	0.0	8.0	6.0	6.0	0.0	0.0	0.0
1116449	0.0	0.0	0.0	8.0	6.0	6.0	0.0	0.0	0.0
1116450	0.0	0.0	0.0	8.0	6.0	6.0	0.0	0.0	0.0
1116451	0.0	0.0	0.0	8.0	6.0	6.0	0.0	0.0	0.0
1116452	0.0	0.0	0.0	8.0	6.0	6.0	0.0	0.0	0.0
1116453	0.0	0.0	0.0	8.0	6.0	6.0	0.0	0.0	0.0
1116454	0.0	0.0	0.0	8.0	6.0	6.0	0.0	0.0	0.0
1116455	0.0	0.0	0.0	8.0	6.0	6.0	0.0	0.0	0.0
1116456	0.0	0.0	0.0	8.0	6.0	6.0	0.0	0.0	0.0
1116457	0.0	0.0	0.0	8.0	6.0	6.0	0.0	0.0	0.0
1116458	0.0	0.0	0.0	8.0	6.0	6.0	0.0	0.0	0.0
1116459	0.0	0.0	0.0	8.0	6.0	6.0	0.0	0.0	0.0
1116460	0.0	0.0	0.0	8.0	6.0	6.0	0.0	0.0	0.0
1116461	0.0	0.0	0.0	8.0	6.0	6.0	0.0	0.0	0.0
1116462	0.0	0.0	0.0	8.0	6.0	6.0	0.0	0.0	0.0
1116463	0.0	0.0	0.0	8.0	8.0	6.0	0.0	0.0	0.0
1116464	0.0	0.0	0.0	8.0	8.0	6.0	0.0	0.0	0.0
1116465	0.0	0.0	0.0	8.0	8.0	6.0	0.0	0.0	0.0
1116466	0.0	0.0	0.0	8.0	8.0	6.0	0.0	0.0	0.0
1116467	0.0	0.0	0.0	8.0	8.0	6.0	0.0	0.0	0.0
1116468	0.0	0.0	0.0	8.0	8.0	6.0	0.0	0.0	0.0
1116469	0.0	0.0	0.0	8.0	8.0	6.0	0.0	0.0	0.0
1116470	0.0	0.0	0.0	8.0	8.0	6.0	0.0	0.0	0.0
1116471	0.0	0.0	0.0	8.0	8.0	6.0	0.0	0.0	0.0
1116472	0.0	0.0	0.0	8.0	8.0	6.0	0.0	0.0	0.0
1116473	0.0	0.0	0.0	8.0	8.0	6.0	0.0	0.0	0.0
1116474	0.0	0.0	0.0	8.0	8.0	6.0	0.0	0.0	0.0
1116475	0.0	0.0	0.0	8.0	8.0	6.0	0.0	0.0	0.0
1116476	0.0	0.0	0.0	8.0	6.0	6.0	0.0	0.0	0.0
1116477	0.0	0.0	0.0	8.0	6.0	6.0	0.0	0.0	0.0
1116478	0.0	0.0	0.0	8.0	6.0	6.0	0.0	0.0	0.0
1116479	0.0	0.0	0.0	8.0	6.0	6.0	0.0	0.0	0.0
1116480	0.0	0.0	0.0	8.0	6.0	6.0	0.0	0.0	0.0
1116481	0.0	0.0	0.0	8.0	6.0	6.0	0.0	0.0	0.0
1116482	0.0	0.0	0.0	8.0	6.0	6.0	0.0	0.0	0.0
1116483	0.0	0.0	0.0	8.0	6.0	6.0	0.0	0.0	0.0
1116484	0.0	0.0	0.0	8.0	8.0	6.0	0.0	0.0	0.0
1116485	0.0	0.0	0.0	8.0	8.0	6.0	0.0	0.0	0.0
1116486	0.0	0.0	0.0	8.0	8.0	8.0	0.0	0.0	0.0
1116487	0.0	0.0	0.0	6.0	8.0	8.0	0.0	0.0	0.0
1116488	0.0	0.0	0.0	6.0	8.0	8.0	0.0	0.0	0.0
1116489	0.0	0.0	0.0	6.0	8.0	6.0	0.0	0.0	0.0
1116490	0.0	0.0	0.0	6.0	8.0	6.0	0.0	0.0	0.0
1116491	0.0	0.0	0.0	6.0	8.0	6.0	0.0	0.0	0.0
1116492	0.0	0.0	0.0	4.0	6.0	6.0	0.0	0.0	0.0
1116493	0.0	0.0	0.0	4.0	6.0	6.0	0.0	0.0	0.0
1116494	0.0	0.0	0.0	4.0	6.0	6.0	0.0	0.0	0.0
1116495	0.0	0.0	0.0	4.0	6.0	6.0	0.0	0.0	0.0
1116496	0.0	0.0	0.0	0.0	4.0	8.0	0.0	0.0	0.0
1116497	0.0	0.0	0.0	0.0	4.0	8.0	0.0	0.0	0.0
1116498	0.0	0.0	0.0	0.0	4.0	8.0	0.0	0.0	0.0
1116499	0.0	0.0	0.0	0.0	6.0	8.0	0.0	0.0	0.0
1116500	0.0	0.0	0.0	0.0	6.0	8.0	0.0	0.0	0.0
1116501	0.0	0.0	0.0	2.0	6.0	8.0	0.0	0.0	0.0
1116502	0.0	0.0	0.0	2.0	6.0	8.0	0.0	0.0	0.0
1116503	0.0	0.0	0.0	4.0	6.0	8.0	0.0	0.0	0.0
1116504	0.0	0.0	0.0	4.0	6.0	8.0	0.0	0.0	0.0
1116505	0.0	0.0	0.0	4.0	6.0	10.0	0.0	0.0	0.0
1116506	0.0	0.0	0.0	6.0	6.0	10.0	0.0	0.0	0.0
1116507	0.0	0.0	0.0	6.0	6.0	10.0	0.0	0.0	0.0
1116508	0.0	0.0	0.0	6.0	6.0	8.0	0.0	0.0	0.0
1116509	0.0	0.0	0.0	8.0	10.0	14.0	0.0	0.0	0.0
1116510	0.0	0.0	0.0	8.0	10.0	14.0	0.0	0.0	0.0
1116511	0.0	0.0	0.0	8.0	10.0	14.0	0.0	0.0	0.0
1116512	0.0	0.0	0.0	8.0	10.0	12.0	0.0	0.0	0.0
1116513	0.0	0.0	0.0	8.0	10.0	12.0	0.0	0.0	0.0
1116514	0.0	0.0	0.0	8.0	10.0	12.0	0.0	0.0	0.0
1116515	0.0	0.0	0.0	8.0	10.0	12.0	0.0	0.0	0.0
1116516	0.0	0.0	0.0	8.0	12.0	12.0	0.0	0.0	0.0
1116517	0.0	0.0	0.0	8.0	14.0	12.0	0.0	0.0	0.0
1116518	0.0	0.0	0.0	8.0	18.0	14.0	0.0	0.0	0.0
1116519	0.0	0.0	0.0	8.0	18.0	14.0	0.0	0.0	0.0
1116520	0.0	0.0	0.0	8.0	18.0	14.0	0.0	0.0	0.0
1116521	0.0	0.0	0.0	8.0	18.0	14.0	0.0	0.0	0.0
1116522	0.0	0.0	0.0	10.0	18.0	16.0	0.0	0.0	0.0
1116523	0.0	0.0	0.0	10.0	18.0	16.0	0.0	0.0	0.0
1116524	0.0	0.0	0.0	10.0	18.0	16.0	0.0	0.0	0.0
1116525	0.0	0.0	0.0	10.0	18.0	16.0	0.0	0.0	0.0
1116526	0.0	0.0	0.0	10.0	18.0	16.0	0.0	0.0	0.0
1116527	0.0	0.0	0.0	10.0	18.0	18.0	0.0	0.0	0.0
1116528	0.0	0.0	0.0	10.0	20.0	18.0	0.0	0.0	0.0
1116529	0.0	0.0	0.0	10.0	20.0	18.0	0.0	0.0	0.0
1116530	0.0	0.0	0.0	10.0	20.0	18.0	0.0	0.0	0.0
1116531	0.0	0.0	0.0	10.0	20.0	18.0	0.0	0.0	0.0
1116532	0.0	0.0	0.0	10.0	20.0	18.0	0.0	0.0	0.0
1116533	0.0	0.0	0.0	10.0	20.0	18.0	0.0	0.0	0.0
1116534	0.0	0.0	0.0	10.0	20.0	20.0	0.0	0.0	0.0
1116535	0.0	0.0	0.0	10.0	20.0	20.0	0.0	0.0	0.0
1116536	0.0	0.0	0.0	10.0	20.0	20.0	0.0	0.0	0.0
1116537	0.0	0.0	0.0	10.0	20.0	20.0	0.0	0.0	0.0
1116538	0.0	0.0	0.0	10.0	22.0	20.0	0.0	0.0	0.0
1116539	0.0	0.0	0.0	10.0	22.0	20.0	0.0	0.0	0.0
1116540	0.0	0.0	0.0	10.0	22.0	20.0	0.0	0.0	0.0
1116541	0.0	0.0	0.0	10.0	22.0	20.0	0.0	0.0	0.0
1116542	0.0	0.0	0.0	10.0	22.0	20.0	0.0	0.0	0.0
1116543	0.0	0.0	0.0	10.0	22.0	20.0	0.0	0.0	0.0
1116544	0.0	0.0	0.0	10.0	22.0	20.0	0.0	0.0	0.0
1116545	0.0	0.0	0.0	10.0	22.0	20.0	0.0	0.0	0.0
1116546	0.0	0.0	0.0	10.0	22.0	20.0	0.0	0.0	0.0
1116547	0.0	0.0	0.0	10.0	22.0	20.0	0.0	0.0	0.0
1116548	0.0	0.0	0.0	10.0	22.0	20.0	0.0	0.0	0.0
1116549	0.0	0.0	0.0	10.0	22.0	20.0	0.0	0.0	0.0
1116550	0.0	0.0	0.0	10.0	22.0	20.0	0.0	0.0	0.0
1116551	0.0	0.0	0.0	10.0	22.0	20.0	0.0	0.0	0.0
1116552	0.0	0.0	0.0	10.0	22.0	20.0	0.0	0.0	0.0
1116553	0.0	0.0	0.0	10.0	22.0	20.0	0.0	0.0	0.0
1116554	0.0	0.0	0.0	10.0	22.0	20.0	0.0	0.0	0.0
1116555	0.0	0.0	0.0	10.0	22.0	20.0	0.0	0.0	0.0
1116556	0.0	0.0	0.0	10.0	22.0	20.0	0.0	0.0	0.0
1116557	0.0	0.0	0.0	10.0	22.0	20.0	0.0	0.0	0.0
1116558	0.0	0.0	0.0	10.0	24.0	20.0	0.0	0.0	0.0
1116559	0.0	0.0	0.0	10.0	24.0	20.0	0.0	0.0	0.0
1116560	0.0	0.0	0.0	10.0	24.0	20.0	0.0	0.0	0.0
1116561	0.0	0.0	0.0	10.0	24.0	20.0	0.0	0.0	0.0
1116562	0.0	0.0	0.0	10.0	24.0	20.0	0.0	0.0	0.0
1116563	0.0	0.0	0.0	10.0	24.0	20.0	0.0	0.0	0.0
1116564	0.0	0.0	0.0	10.0	24.0	20.0	0.0	0.0	0.0
1116565	0.0	0.0	0.0	10.0	24.0	20.0	0.0	0.0	0.0
1116566	0.0	0.0	0.0	10.0	24.0	20.0	0.0	0.0	0.0
1116567	0.0	0.0	0.0	10.0	24.0	20.0	0.0	0.0	0.0
1116568	0.0	0.0	0.0	10.0	24.0	20.0	0.0	0.0	0.0
1116569	0.0	0.0	0.0	10.0	24.0	20.0	0.0	0.0	0.0
1116570	0.0	0.0	0.0	10.0	24.0	22.0	0.0	0.0	0.0
1116571	0.0	0.0	0.0	10.0	24.0	23.0	0.0	0.0	0.0
1116572	0.0	0.0	0.0	10.0	24.0	23.0	0.0	0.0	0.0
1116573	0.0	0.0	0.0	10.0	24.0	23.0	0.0	0.0	0.0
1116574	0.0	0.0	0.0	10.0	24.0	23.0	0.0	0.0	0.0
1116575	0.0	0.0	0.0	10.0	24.0	23.0	0.0	0.0	0.0
1116576	0.0	0.0	0.0	10.0	24.0	23.0	0.0	0.0	0.0
1116577	0.0	0.0	0.0	10.0	24.0	23.0	0.0	0.0	0.0
1116578	0.0	0.0	0.0	10.0	24.0	23.0	0.0	0.0	0.0
1116579	0.0	0.0	0.0	10.0	24.0	23.0	0.0	0.0	0.0
1116580	0.0	0.0	0.0	10.0	24.0	23.0	0.0	0.0	0.0
1116581	0.0	0.0	0.0	10.0	22.0	23.0	0.0	0.0	0.0
1116582	0.0	0.0	0.0	12.0	22.0	23.0	0.0	0.0	0.0
1116583	0.0	0.0	0.0	12.0	22.0	23.0	0.0	0.0	0.0
1116584	0.0	0.0	0.0	12.0	22.0	23.0	0.0	0.0	0.0
1116585	0.0	0.0	0.0	12.0	22.0	23.0	0.0	0.0	0.0
1116586	0.0	0.0	0.0	12.0	22.0	23.0	0.0	0.0	0.0
1116587	0.0	0.0	0.0	12.0	22.0	23.0	0.0	0.0	0.0
1116588	0.0	0.0	0.0	12.0	22.0	23.0	0.0	0.0	0.0
1116589	0.0	0.0	0.0	12.0	22.0	24.0	0.0	0.0	0.0
1116590	0.0	0.0	0.0	12.0	20.0	24.0	0.0	0.0	0.0
1116591	0.0	0.0	0.0	12.0	20.0	24.0	0.0	0.0	0.0
1116592	0.0	0.0	0.0	12.0	20.0	24.0	0.0	0.0	0.0
1116593	0.0	0.0	0.0	10.0	18.0	24.0	0.0	0.0	0.0
1116594	0.0	0.0	0.0	10.0	18.0	24.0	0.0	0.0	0.0
1116595	0.0	0.0	0.0	10.0	18.0	24.0	0.0	0.0	0.0
1116596	0.0	0.0	0.0	10.0	18.0	24.0	0.0	0.0	0.0
1116597	0.0	0.0	0.0	10.0	16.0	22.0	0.0	0.0	0.0
1116598	0.0	0.0	0.0	10.0	16.0	22.0	0.0	0.0	0.0
1116599	0.0	0.0	0.0	10.0	16.0	22.0	0.0	0.0	0.0
1116600	0.0	0.0	0.0	10.0	16.0	22.0	0.0	0.0	0.0
1116601	0.0	0.0	0.0	10.0	16.0	22.0	0.0	0.0	0.0
1116602	0.0	0.0	0.0	10.0	16.0	22.0	0.0	0.0	0.0
1116603	0.0	0.0	0.0	10.0	16.0	22.0	0.0	0.0	0.0
1116604	0.0	0.0	0.0	10.0	16.0	22.0	0.0	0.0	0.0
1116605	0.0	0.0	0.0	10.0	16.0	22.0	0.0	0.0	0.0
1116606	0.0	0.0	0.0	10.0	16.0	22.0	0.0	0.0	0.0
1116607	0.0	0.0	0.0	10.0	16.0	22.0	0.0	0.0	0.0
1116608	0.0	0.0	0.0	10.0	16.0	22.0	0.0	0.0	0.0
1116609	0.0	0.0	0.0	10.0	16.0	22.0	0.0	0.0	0.0
1116610	0.0	0.0	0.0	10.0	16.0	22.0	0.0	0.0	0.0
1116611	0.0	0.0	0.0	10.0	16.0	24.0	0.0	0.0	0.0
1116612	0.0	0.0	0.0	10.0	16.0	24.0	0.0	0.0	0.0
1116613	0.0	0.0	0.0	10.0	16.0	22.0	0.0	0.0	0.0
1116614	0.0	0.0	0.0	10.0	16.0	22.0	0.0	0.0	0.0
1116615	0.0	0.0	0.0	10.0	16.0	22.0	0.0	0.0	0.0
1116616	0.0	0.0	0.0	10.0	16.0	22.0	0.0	0.0	0.0
1116617	0.0	0.0	0.0	8.0	6.0	18.0	0.0	0.0	0.0
1116618	0.0	0.0	0.0	8.0	6.0	18.0	0.0	0.0	0.0
1116619	0.0	0.0	0.0	2.0	6.0	18.0	0.0	0.0	0.0
1116620	0.0	0.0	0.0	2.0	6.0	18.0	0.0	0.0	0.0
1116621	0.0	0.0	0.0	2.0	6.0	18.0	0.0	0.0	0.0
1116622	0.0	0.0	0.0	2.0	8.0	20.0	0.0	0.0	0.0
1116623	0.0	0.0	0.0	2.0	10.0	22.0	0.0	0.0	0.0
1116624	0.0	0.0	0.0	2.0	10.0	22.0	0.0	0.0	0.0
1116625	0.0	0.0	0.0	2.0	10.0	22.0	0.0	0.0	0.0
1116626	0.0	0.0	0.0	6.0	10.0	26.0	0.0	0.0	0.0
1116627	0.0	0.0	0.0	6.0	8.0	22.0	0.0	0.0	0.0
1116628	0.0	0.0	0.0	6.0	6.0	22.0	0.0	0.0	0.0
1116629	0.0	0.0	0.0	6.0	4.0	22.0	0.0	0.0	0.0
1116630	0.0	0.0	0.0	6.0	4.0	22.0	0.0	0.0	0.0
1116631	0.0	0.0	0.0	6.0	4.0	22.0	0.0	0.0	0.0
1116632	0.0	0.0	0.0	6.0	4.0	22.0	0.0	0.0	0.0
1116633	0.0	0.0	0.0	28.0	18.0	47.0	0.0	0.0	0.0
1116634	0.0	0.0	0.0	32.0	18.0	47.0	0.0	0.0	0.0
1116635	0.0	0.0	0.0	46.0	22.0	49.0	0.0	0.0	0.0
1116636	0.0	0.0	0.0	48.0	22.0	51.0	0.0	0.0	0.0
1116637	0.0	0.0	0.0	48.0	22.0	51.0	0.0	0.0	0.0
1116638	0.0	0.0	0.0	52.0	24.0	64.0	0.0	0.0	0.0
1116639	0.0	0.0	0.0	52.0	26.0	64.0	0.0	0.0	0.0
1116640	0.0	0.0	0.0	54.0	28.0	64.0	0.0	0.0	0.0
1116641	0.0	0.0	0.0	62.0	34.0	68.0	0.0	0.0	0.0
1116642	0.0	0.0	0.0	62.0	38.0	68.0	0.0	0.0	0.0
1116643	0.0	0.0	0.0	64.0	38.0	70.0	0.0	0.0	0.0
1116644	0.0	0.0	0.0	66.0	38.0	70.0	0.0	0.0	0.0
1116645	0.0	0.0	0.0	66.0	38.0	70.0	0.0	0.0	0.0
1116646	0.0	0.0	0.0	66.0	38.0	70.0	0.0	0.0	0.0
1116647	0.0	0.0	0.0	68.0	38.0	70.0	0.0	0.0	0.0
1116648	0.0	0.0	0.0	68.0	40.0	70.0	0.0	0.0	0.0
1116649	0.0	0.0	0.0	68.0	40.0	75.0	0.0	0.0	0.0
1116650	0.0	0.0	0.0	68.0	44.0	75.0	0.0	0.0	0.0
1116651	0.0	0.0	0.0	72.0	48.0	77.0	0.0	0.0	0.0
1116652	0.0	0.0	0.0	72.0	48.0	79.0	0.0	0.0	0.0
1116653	0.0	0.0	0.0	72.0	50.0	79.0	0.0	0.0	0.0
1116654	0.0	0.0	0.0	72.0	50.0	79.0	0.0	0.0	0.0
1116655	0.0	0.0	0.0	72.0	52.0	79.0	0.0	0.0	0.0
1116656	0.0	0.0	0.0	76.0	52.0	79.0	0.0	0.0	0.0
1116657	0.0	0.0	0.0	76.0	52.0	80.0	0.0	0.0	0.0
1116658	0.0	0.0	0.0	76.0	52.0	80.0	0.0	0.0	0.0
1116659	0.0	0.0	0.0	78.0	52.0	80.0	0.0	0.0	0.0
1116660	0.0	0.0	0.0	78.0	52.0	80.0	0.0	0.0	0.0
1116661	0.0	0.0	0.0	78.0	52.0	81.0	0.0	0.0	0.0
1116662	0.0	0.0	0.0	78.0	52.0	81.0	0.0	0.0	0.0
1116663	0.0	0.0	0.0	78.0	52.0	81.0	0.0	0.0	0.0
1116664	0.0	0.0	0.0	78.0	52.0	81.0	0.0	0.0	0.0
1116665	0.0	0.0	0.0	78.0	52.0	83.0	0.0	0.0	0.0
1116666	0.0	0.0	0.0	82.0	56.0	87.0	0.0	0.0	0.0
1116667	0.0	0.0	0.0	86.0	56.0	87.0	0.0	0.0	0.0
1116668	0.0	0.0	0.0	86.0	56.0	87.0	0.0	0.0	0.0
1116669	0.0	0.0	0.0	86.0	56.0	87.0	0.0	0.0	0.0
1116670	0.0	0.0	0.0	86.0	56.0	87.0	0.0	0.0	0.0
1116671	0.0	0.0	0.0	86.0	56.0	87.0	0.0	0.0	0.0
1116672	0.0	0.0	0.0	86.0	56.0	87.0	0.0	0.0	0.0
1116673	0.0	0.0	0.0	86.0	56.0	87.0	0.0	0.0	0.0
1116674	0.0	0.0	0.0	86.0	56.0	87.0	0.0	0.0	0.0
1116675	0.0	0.0	0.0	86.0	56.0	87.0	0.0	0.0	0.0
1116676	0.0	0.0	0.0	86.0	56.0	87.0	0.0	0.0	0.0
1116677	0.0	0.0	0.0	86.0	56.0	87.0	0.0	0.0	0.0
1116678	0.0	0.0	0.0	86.0	56.0	87.0	0.0	0.0	0.0
1116679	0.0	0.0	0.0	86.0	56.0	87.0	0.0	0.0	0.0
1116680	0.0	0.0	0.0	86.0	56.0	87.0	0.0	0.0	0.0
1116681	0.0	0.0	0.0	86.0	56.0	87.0	0.0	0.0	0.0
1116682	0.0	0.0	0.0	86.0	56.0	87.0	0.0	0.0	0.0
1116683	0.0	0.0	0.0	86.0	56.0	87.0	0.0	0.0	0.0
1116684	0.0	0.0	0.0	84.0	56.0	87.0	0.0	0.0	0.0
1116685	0.0	0.0	0.0	84.0	56.0	87.0	0.0	0.0	0.0
1116686	0.0	0.0	0.0	82.0	56.0	86.0	0.0	0.0	0.0
1116687	0.0	0.0	0.0	82.0	56.0	86.0	0.0	0.0	0.0
1116688	0.0	0.0	0.0	82.0	56.0	86.0	0.0	0.0	0.0
1116689	0.0	0.0	0.0	82.0	56.0	86.0	0.0	0.0	0.0
1116690	0.0	0.0	0.0	82.0	56.0	86.0	0.0	0.0	0.0
1116691	0.0	0.0	0.0	82.0	56.0	86.0	0.0	0.0	0.0
1116692	0.0	0.0	0.0	82.0	56.0	86.0	0.0	0.0	0.0
1116693	0.0	0.0	0.0	82.0	56.0	86.0	0.0	0.0	0.0
1116694	0.0	0.0	0.0	82.0	56.0	86.0	0.0	0.0	0.0
1116695	0.0	0.0	0.0	82.0	56.0	86.0	0.0	0.0	0.0
1116696	0.0	0.0	0.0	82.0	56.0	86.0	0.0	0.0	0.0
1116697	0.0	0.0	0.0	82.0	56.0	86.0	0.0	0.0	0.0
1116698	0.0	0.0	0.0	82.0	56.0	86.0	0.0	0.0	0.0
1116699	0.0	0.0	0.0	82.0	56.0	86.0	0.0	0.0	0.0
1116700	0.0	0.0	0.0	82.0	56.0	86.0	0.0	0.0	0.0
1116701	0.0	0.0	0.0	82.0	56.0	86.0	0.0	0.0	0.0
1116702	0.0	0.0	0.0	80.0	56.0	86.0	0.0	0.0	0.0
1116703	0.0	0.0	0.0	80.0	56.0	86.0	0.0	0.0	0.0
1116704	0.0	0.0	0.0	80.0	56.0	86.0	0.0	0.0	0.0
1116705	0.0	0.0	0.0	80.0	56.0	86.0	0.0	0.0	0.0
1116706	0.0	0.0	0.0	80.0	56.0	86.0	0.0	0.0	0.0
1116707	0.0	0.0	0.0	80.0	56.0	86.0	0.0	0.0	0.0
1116708	0.0	0.0	0.0	82.0	56.0	86.0	0.0	0.0	0.0
1116709	0.0	0.0	0.0	82.0	56.0	86.0	0.0	0.0	0.0
1116710	0.0	0.0	0.0	84.0	56.0	86.0	0.0	0.0	0.0
1116711	0.0	0.0	0.0	82.0	56.0	88.0	0.0	0.0	0.0
1116712	0.0	0.0	0.0	82.0	56.0	88.0	0.0	0.0	0.0
1116713	0.0	0.0	0.0	90.0	56.0	88.0	0.0	0.0	0.0
1116714	0.0	0.0	0.0	88.0	56.0	88.0	0.0	0.0	0.0
1116715	0.0	0.0	0.0	90.0	56.0	88.0	0.0	0.0	0.0
1116716	0.0	0.0	0.0	90.0	56.0	88.0	0.0	0.0	0.0
1116717	0.0	0.0	0.0	92.0	56.0	88.0	0.0	0.0	0.0
1116718	0.0	0.0	0.0	92.0	56.0	88.0	0.0	0.0	0.0
1116719	0.0	0.0	0.0	92.0	56.0	90.0	0.0	0.0	0.0
1116720	0.0	0.0	0.0	92.0	56.0	87.0	0.0	0.0	0.0
1116721	0.0	0.0	0.0	92.0	56.0	87.0	0.0	0.0	0.0
1116722	0.0	0.0	0.0	92.0	56.0	87.0	0.0	0.0	0.0
1116723	0.0	0.0	0.0	92.0	56.0	87.0	0.0	0.0	0.0
1116724	0.0	0.0	0.0	92.0	56.0	89.0	0.0	0.0	0.0
1116725	0.0	0.0	0.0	92.0	56.0	89.0	0.0	0.0	0.0
1116726	0.0	0.0	0.0	92.0	56.0	89.0	0.0	0.0	0.0
1116727	0.0	0.0	0.0	90.0	56.0	89.0	0.0	0.0	0.0
1116728	0.0	0.0	0.0	90.0	56.0	89.0	0.0	0.0	0.0
1116729	0.0	0.0	0.0	90.0	56.0	89.0	0.0	0.0	0.0
1116730	0.0	0.0	0.0	90.0	56.0	89.0	0.0	0.0	0.0
1116731	0.0	0.0	0.0	90.0	54.0	89.0	0.0	0.0	0.0
1116732	0.0	0.0	0.0	90.0	54.0	89.0	0.0	0.0	0.0
1116733	0.0	0.0	0.0	90.0	54.0	89.0	0.0	0.0	0.0
1116734	0.0	0.0	0.0	90.0	54.0	89.0	0.0	0.0	0.0
1116735	0.0	0.0	0.0	92.0	54.0	91.0	0.0	0.0	0.0
1116736	0.0	0.0	0.0	90.0	54.0	91.0	0.0	0.0	0.0
1116737	0.0	0.0	0.0	86.0	48.0	89.0	0.0	0.0	0.0
1116738	0.0	0.0	0.0	78.0	46.0	88.0	0.0	0.0	0.0
1116739	0.0	0.0	0.0	78.0	46.0	88.0	0.0	0.0	0.0
1116740	0.0	0.0	0.0	78.0	42.0	88.0	0.0	0.0	0.0
1116741	0.0	0.0	0.0	78.0	42.0	88.0	0.0	0.0	0.0
1116742	0.0	0.0	0.0	80.0	42.0	87.0	0.0	0.0	0.0
1116743	0.0	0.0	0.0	76.0	42.0	84.0	0.0	0.0	0.0
1116744	0.0	0.0	0.0	76.0	44.0	84.0	0.0	0.0	0.0
1116745	0.0	0.0	0.0	78.0	44.0	84.0	0.0	0.0	0.0
1116746	0.0	0.0	0.0	80.0	44.0	84.0	0.0	0.0	0.0
1116747	0.0	0.0	0.0	80.0	44.0	84.0	0.0	0.0	0.0
1116748	0.0	0.0	0.0	78.0	40.0	78.0	0.0	0.0	0.0
1116749	0.0	0.0	0.0	79.0	44.0	78.0	0.0	0.0	0.0
1116750	0.0	0.0	0.0	79.0	44.0	78.0	0.0	0.0	0.0
1116751	0.0	0.0	0.0	79.0	44.0	78.0	0.0	0.0	0.0
1116752	0.0	0.0	0.0	79.0	48.0	78.0	0.0	0.0	0.0
1116753	0.0	0.0	0.0	79.0	52.0	80.0	0.0	0.0	0.0
1116754	0.0	0.0	0.0	73.0	50.0	78.0	0.0	0.0	0.0
1116755	0.0	0.0	0.0	71.0	50.0	76.0	0.0	0.0	0.0
1116756	0.0	0.0	0.0	69.0	50.0	72.0	0.0	0.0	0.0
1116757	0.0	0.0	0.0	67.0	48.0	68.0	0.0	0.0	0.0
1116758	0.0	0.0	0.0	67.0	48.0	68.0	0.0	0.0	0.0
1116759	0.0	0.0	0.0	65.0	48.0	66.0	0.0	0.0	0.0
1116760	0.0	0.0	0.0	65.0	48.0	64.0	0.0	0.0	0.0
1116761	0.0	0.0	0.0	61.0	48.0	62.0	0.0	0.0	0.0
1116762	0.0	0.0	0.0	61.0	48.0	62.0	0.0	0.0	0.0
1116763	0.0	0.0	0.0	59.0	48.0	60.0	0.0	0.0	0.0
1116764	0.0	0.0	0.0	57.0	46.0	60.0	0.0	0.0	0.0
1116765	0.0	0.0	0.0	54.0	42.0	58.0	0.0	0.0	0.0
1116766	0.0	0.0	0.0	54.0	42.0	56.0	0.0	0.0	0.0
1116767	0.0	0.0	0.0	54.0	40.0	56.0	0.0	0.0	0.0
1116768	0.0	0.0	0.0	52.0	36.0	50.0	0.0	0.0	0.0
1116769	0.0	0.0	0.0	50.0	36.0	46.0	0.0	0.0	0.0
1116770	0.0	0.0	0.0	48.0	34.0	46.0	0.0	0.0	0.0
1116771	0.0	0.0	0.0	48.0	30.0	38.0	0.0	0.0	0.0
1116772	0.0	0.0	0.0	42.0	30.0	38.0	0.0	0.0	0.0
1116773	0.0	0.0	0.0	42.0	30.0	36.0	0.0	0.0	0.0
1116774	0.0	0.0	0.0	36.0	30.0	34.0	0.0	0.0	0.0
1116775	0.0	0.0	0.0	36.0	30.0	34.0	0.0	0.0	0.0
1116776	0.0	0.0	0.0	36.0	30.0	32.0	0.0	0.0	0.0
1116777	0.0	0.0	0.0	36.0	30.0	32.0	0.0	0.0	0.0
1116778	0.0	0.0	0.0	36.0	30.0	26.0	0.0	0.0	0.0
1116779	0.0	0.0	0.0	36.0	30.0	26.0	0.0	0.0	0.0
1116780	0.0	0.0	0.0	36.0	30.0	26.0	0.0	0.0	0.0
1116781	0.0	0.0	0.0	30.0	30.0	22.0	0.0	0.0	0.0
1116782	0.0	0.0	0.0	30.0	26.0	21.0	0.0	0.0	0.0
1116783	0.0	0.0	0.0	30.0	24.0	21.0	0.0	0.0	0.0
1116784	0.0	0.0	0.0	30.0	24.0	21.0	0.0	0.0	0.0
1116785	0.0	0.0	0.0	30.0	24.0	21.0	0.0	0.0	0.0
1116786	0.0	0.0	0.0	30.0	24.0	21.0	0.0	0.0	0.0
1116787	0.0	0.0	0.0	30.0	22.0	21.0	0.0	0.0	0.0
1116788	0.0	0.0	0.0	30.0	22.0	20.0	0.0	0.0	0.0
1116789	0.0	0.0	0.0	30.0	22.0	18.0	0.0	0.0	0.0
1116790	0.0	0.0	0.0	30.0	22.0	18.0	0.0	0.0	0.0
1116791	0.0	0.0	0.0	30.0	22.0	18.0	0.0	0.0	0.0
1116792	0.0	0.0	0.0	30.0	22.0	18.0	0.0	0.0	0.0
1116793	0.0	0.0	0.0	28.0	22.0	18.0	0.0	0.0	0.0
1116794	0.0	0.0	0.0	28.0	22.0	18.0	0.0	0.0	0.0
1116795	0.0	0.0	0.0	34.0	32.0	26.0	0.0	0.0	0.0
1116796	0.0	0.0	0.0	34.0	30.0	26.0	0.0	0.0	0.0
1116797	0.0	0.0	0.0	34.0	30.0	26.0	0.0	0.0	0.0
1116798	0.0	0.0	0.0	52.0	52.0	28.0	0.0	0.0	0.0
1116799	0.0	0.0	0.0	52.0	54.0	27.0	0.0	0.0	0.0
1116800	0.0	0.0	0.0	52.0	56.0	27.0	0.0	0.0	0.0
1116801	0.0	0.0	0.0	48.0	56.0	27.0	0.0	0.0	0.0
1116802	0.0	0.0	0.0	48.0	56.0	27.0	0.0	0.0	0.0
1116803	0.0	0.0	0.0	48.0	56.0	27.0	0.0	0.0	0.0
1116804	0.0	0.0	0.0	48.0	56.0	27.0	0.0	0.0	0.0
1116805	0.0	0.0	0.0	48.0	56.0	27.0	0.0	0.0	0.0
1116806	0.0	0.0	0.0	48.0	56.0	27.0	0.0	0.0	0.0
1116807	0.0	0.0	0.0	48.0	56.0	26.0	0.0	0.0	0.0
1116808	0.0	0.0	0.0	46.0	56.0	26.0	0.0	0.0	0.0
1116809	0.0	0.0	0.0	46.0	56.0	26.0	0.0	0.0	0.0
1116810	0.0	0.0	0.0	46.0	54.0	26.0	0.0	0.0	0.0
1116811	0.0	0.0	0.0	44.0	54.0	23.0	0.0	0.0	0.0
1116812	0.0	0.0	0.0	44.0	54.0	23.0	0.0	0.0	0.0
1116813	0.0	0.0	0.0	44.0	54.0	23.0	0.0	0.0	0.0
1116814	0.0	0.0	0.0	44.0	54.0	23.0	0.0	0.0	0.0
1116815	0.0	0.0	0.0	44.0	54.0	23.0	0.0	0.0	0.0
1116816	0.0	0.0	0.0	44.0	54.0	23.0	0.0	0.0	0.0
1116817	0.0	0.0	0.0	44.0	54.0	23.0	0.0	0.0	0.0
1116818	0.0	0.0	0.0	44.0	54.0	23.0	0.0	0.0	0.0
1116819	0.0	0.0	0.0	44.0	54.0	23.0	0.0	0.0	0.0
1116820	0.0	0.0	0.0	44.0	54.0	23.0	0.0	0.0	0.0
1116821	0.0	0.0	0.0	44.0	54.0	23.0	0.0	0.0	0.0
1116822	0.0	0.0	0.0	44.0	54.0	23.0	0.0	0.0	0.0
1116823	0.0	0.0	0.0	44.0	54.0	23.0	0.0	0.0	0.0
1116824	0.0	0.0	0.0	44.0	54.0	23.0	0.0	0.0	0.0
1116825	0.0	0.0	0.0	44.0	54.0	23.0	0.0	0.0	0.0
1116826	0.0	0.0	0.0	44.0	54.0	23.0	0.0	0.0	0.0
1116827	0.0	0.0	0.0	44.0	54.0	23.0	0.0	0.0	0.0
1116828	0.0	0.0	0.0	44.0	54.0	23.0	0.0	0.0	0.0
1116829	0.0	0.0	0.0	42.0	54.0	23.0	0.0	0.0	0.0
1116830	0.0	0.0	0.0	40.0	52.0	23.0	0.0	0.0	0.0
1116831	0.0	0.0	0.0	40.0	52.0	23.0	0.0	0.0	0.0
1116832	0.0	0.0	0.0	40.0	52.0	23.0	0.0	0.0	0.0
1116833	0.0	0.0	0.0	40.0	52.0	23.0	0.0	0.0	0.0
1116834	0.0	0.0	0.0	40.0	52.0	23.0	0.0	0.0	0.0
1116835	0.0	0.0	0.0	40.0	52.0	21.0	0.0	0.0	0.0
1116836	0.0	0.0	0.0	38.0	52.0	20.0	0.0	0.0	0.0
1116837	0.0	0.0	0.0	38.0	52.0	20.0	0.0	0.0	0.0
1116838	0.0	0.0	0.0	38.0	52.0	20.0	0.0	0.0	0.0
1116839	0.0	0.0	0.0	38.0	52.0	18.0	0.0	0.0	0.0
1116840	0.0	0.0	0.0	38.0	52.0	20.0	0.0	0.0	0.0
1116841	0.0	0.0	0.0	38.0	52.0	20.0	0.0	0.0	0.0
1116842	0.0	0.0	0.0	38.0	52.0	20.0	0.0	0.0	0.0
1116843	0.0	0.0	0.0	38.0	52.0	20.0	0.0	0.0	0.0
1116844	0.0	0.0	0.0	38.0	52.0	20.0	0.0	0.0	0.0
1116845	0.0	0.0	0.0	38.0	52.0	20.0	0.0	0.0	0.0
1116846	0.0	0.0	0.0	38.0	52.0	20.0	0.0	0.0	0.0
1116847	0.0	0.0	0.0	38.0	52.0	20.0	0.0	0.0	0.0
1116848	0.0	0.0	0.0	36.0	52.0	20.0	0.0	0.0	0.0
1116849	0.0	0.0	0.0	36.0	52.0	20.0	0.0	0.0	0.0
1116850	0.0	0.0	0.0	34.0	52.0	20.0	0.0	0.0	0.0
1116851	0.0	0.0	0.0	32.0	50.0	16.0	0.0	0.0	0.0
1116852	0.0	0.0	0.0	30.0	50.0	16.0	0.0	0.0	0.0
1116853	0.0	0.0	0.0	30.0	50.0	14.0	0.0	0.0	0.0
1116854	0.0	0.0	0.0	30.0	50.0	14.0	0.0	0.0	0.0
1116855	0.0	0.0	0.0	36.0	50.0	14.0	0.0	0.0	0.0
1116856	0.0	0.0	0.0	34.0	50.0	14.0	0.0	0.0	0.0
1116857	0.0	0.0	0.0	36.0	48.0	14.0	0.0	0.0	0.0
1116858	0.0	0.0	0.0	34.0	48.0	14.0	0.0	0.0	0.0
1116859	0.0	0.0	0.0	34.0	48.0	14.0	0.0	0.0	0.0
1116860	0.0	0.0	0.0	34.0	48.0	16.0	0.0	0.0	0.0
1116861	0.0	0.0	0.0	34.0	48.0	16.0	0.0	0.0	0.0
1116862	0.0	0.0	0.0	34.0	46.0	16.0	0.0	0.0	0.0
1116863	0.0	0.0	0.0	34.0	46.0	16.0	0.0	0.0	0.0
1116864	0.0	0.0	0.0	34.0	46.0	16.0	0.0	0.0	0.0
1116865	0.0	0.0	0.0	34.0	46.0	16.0	0.0	0.0	0.0
1116866	0.0	0.0	0.0	34.0	46.0	16.0	0.0	0.0	0.0
1116867	0.0	0.0	0.0	34.0	46.0	16.0	0.0	0.0	0.0
1116868	0.0	0.0	0.0	34.0	48.0	16.0	0.0	0.0	0.0
1116869	0.0	0.0	0.0	34.0	48.0	16.0	0.0	0.0	0.0
1116870	0.0	0.0	0.0	34.0	48.0	16.0	0.0	0.0	0.0
1116871	0.0	0.0	0.0	34.0	48.0	16.0	0.0	0.0	0.0
1116872	0.0	0.0	0.0	34.0	48.0	16.0	0.0	0.0	0.0
1116873	0.0	0.0	0.0	34.0	48.0	16.0	0.0	0.0	0.0
1116874	0.0	0.0	0.0	34.0	48.0	16.0	0.0	0.0	0.0
1116875	0.0	0.0	0.0	34.0	48.0	16.0	0.0	0.0	0.0
1116876	0.0	0.0	0.0	32.0	48.0	16.0	0.0	0.0	0.0
1116877	0.0	0.0	0.0	32.0	48.0	16.0	0.0	0.0	0.0
1116878	0.0	0.0	0.0	32.0	48.0	16.0	0.0	0.0	0.0
1116879	0.0	0.0	0.0	32.0	48.0	16.0	0.0	0.0	0.0
1116880	0.0	0.0	0.0	32.0	48.0	16.0	0.0	0.0	0.0
1116881	0.0	0.0	0.0	30.0	46.0	16.0	0.0	0.0	0.0
1116882	0.0	0.0	0.0	30.0	46.0	16.0	0.0	0.0	0.0
1116883	0.0	0.0	0.0	30.0	42.0	16.0	0.0	0.0	0.0
1116884	0.0	0.0	0.0	30.0	40.0	16.0	0.0	0.0	0.0
1116885	0.0	0.0	0.0	30.0	38.0	16.0	0.0	0.0	0.0
1116886	0.0	0.0	0.0	30.0	36.0	16.0	0.0	0.0	0.0
1116887	0.0	0.0	0.0	28.0	36.0	16.0	0.0	0.0	0.0
1116888	0.0	0.0	0.0	28.0	36.0	16.0	0.0	0.0	0.0
1116889	0.0	0.0	0.0	28.0	34.0	14.0	0.0	0.0	0.0
1116890	0.0	0.0	0.0	28.0	34.0	14.0	0.0	0.0	0.0
1116891	0.0	0.0	0.0	28.0	32.0	14.0	0.0	0.0	0.0
1116892	0.0	0.0	0.0	28.0	32.0	13.0	0.0	0.0	0.0
1116893	0.0	0.0	0.0	28.0	28.0	12.0	0.0	0.0	0.0
1116894	0.0	0.0	0.0	26.0	26.0	12.0	0.0	0.0	0.0
1116895	0.0	0.0	0.0	26.0	24.0	12.0	0.0	0.0	0.0
1116896	0.0	0.0	0.0	28.0	24.0	12.0	0.0	0.0	0.0
1116897	0.0	0.0	0.0	28.0	26.0	12.0	0.0	0.0	0.0
1116898	0.0	0.0	0.0	27.0	26.0	13.0	0.0	0.0	0.0
1116899	0.0	0.0	0.0	27.0	22.0	11.0	0.0	0.0	0.0
1116900	0.0	0.0	0.0	27.0	22.0	11.0	0.0	0.0	0.0
1116901	0.0	0.0	0.0	27.0	22.0	12.0	0.0	0.0	0.0
1116902	0.0	0.0	0.0	27.0	22.0	12.0	0.0	0.0	0.0
1116903	0.0	0.0	0.0	27.0	22.0	12.0	0.0	0.0	0.0
1116904	0.0	0.0	0.0	27.0	22.0	12.0	0.0	0.0	0.0
1116905	0.0	0.0	0.0	27.0	22.0	12.0	0.0	0.0	0.0
1116906	0.0	0.0	0.0	27.0	22.0	12.0	0.0	0.0	0.0
1116907	0.0	0.0	0.0	27.0	22.0	12.0	0.0	0.0	0.0
1116908	0.0	0.0	0.0	25.0	22.0	12.0	0.0	0.0	0.0
1116909	0.0	0.0	0.0	25.0	22.0	12.0	0.0	0.0	0.0
1116910	0.0	0.0	0.0	21.0	20.0	12.0	0.0	0.0	0.0
1116911	0.0	0.0	0.0	21.0	20.0	12.0	0.0	0.0	0.0
1116912	0.0	0.0	0.0	21.0	20.0	12.0	0.0	0.0	0.0
1116913	0.0	0.0	0.0	17.0	20.0	12.0	0.0	0.0	0.0
1116914	0.0	0.0	0.0	15.0	20.0	12.0	0.0	0.0	0.0
1116915	0.0	0.0	0.0	10.0	12.0	6.0	0.0	0.0	0.0
1116916	0.0	0.0	0.0	8.0	12.0	6.0	0.0	0.0	0.0
1116917	0.0	0.0	0.0	6.0	12.0	6.0	0.0	0.0	0.0
1116918	0.0	0.0	0.0	6.0	10.0	8.0	0.0	0.0	0.0
1116919	0.0	0.0	0.0	6.0	10.0	8.0	0.0	0.0	0.0
1116920	0.0	0.0	0.0	6.0	10.0	8.0	0.0	0.0	0.0
1116921	0.0	0.0	0.0	6.0	10.0	8.0	0.0	0.0	0.0
1116922	0.0	0.0	0.0	6.0	10.0	8.0	0.0	0.0	0.0
1116923	0.0	0.0	0.0	6.0	10.0	8.0	0.0	0.0	0.0
1116924	0.0	0.0	0.0	6.0	10.0	8.0	0.0	0.0	0.0
1116925	0.0	0.0	0.0	6.0	10.0	8.0	0.0	0.0	0.0
1116926	0.0	0.0	0.0	6.0	10.0	8.0	0.0	0.0	0.0
1116927	0.0	0.0	0.0	6.0	10.0	8.0	0.0	0.0	0.0
1116928	0.0	0.0	0.0	6.0	10.0	8.0	0.0	0.0	0.0
1116929	0.0	0.0	0.0	4.0	10.0	8.0	0.0	0.0	0.0
1116930	0.0	0.0	0.0	4.0	10.0	8.0	0.0	0.0	0.0
1116931	0.0	0.0	0.0	4.0	10.0	8.0	0.0	0.0	0.0
1116932	0.0	0.0	0.0	4.0	10.0	8.0	0.0	0.0	0.0
1116933	0.0	0.0	0.0	4.0	10.0	8.0	0.0	0.0	0.0
1116934	0.0	0.0	0.0	4.0	8.0	8.0	0.0	0.0	0.0
1116935	0.0	0.0	0.0	4.0	8.0	6.0	0.0	0.0	0.0
1116936	0.0	0.0	0.0	2.0	8.0	6.0	0.0	0.0	0.0
1116937	0.0	0.0	0.0	2.0	8.0	6.0	0.0	0.0	0.0
1116938	0.0	0.0	0.0	2.0	8.0	8.0	0.0	0.0	0.0
1116939	0.0	0.0	0.0	2.0	8.0	8.0	0.0	0.0	0.0
1116940	0.0	0.0	0.0	2.0	8.0	12.0	0.0	0.0	0.0
1116941	0.0	0.0	0.0	2.0	8.0	14.0	0.0	0.0	0.0
1116942	0.0	0.0	0.0	4.0	8.0	14.0	0.0	0.0	0.0
1116943	0.0	0.0	0.0	4.0	10.0	14.0	0.0	0.0	0.0
1116944	0.0	0.0	0.0	4.0	12.0	14.0	0.0	0.0	0.0
1116945	0.0	0.0	0.0	4.0	12.0	14.0	0.0	0.0	0.0
1116946	0.0	0.0	0.0	4.0	12.0	14.0	0.0	0.0	0.0
1116947	0.0	0.0	0.0	4.0	12.0	14.0	0.0	0.0	0.0
1116948	0.0	0.0	0.0	4.0	12.0	14.0	0.0	0.0	0.0
1116949	0.0	0.0	0.0	4.0	12.0	14.0	0.0	0.0	0.0
1116950	0.0	0.0	0.0	4.0	12.0	14.0	0.0	0.0	0.0
1116951	0.0	0.0	0.0	4.0	14.0	14.0	0.0	0.0	0.0
1116952	0.0	0.0	0.0	4.0	14.0	14.0	0.0	0.0	0.0
1116953	0.0	0.0	0.0	4.0	14.0	12.0	0.0	0.0	0.0
1116954	0.0	0.0	0.0	4.0	12.0	12.0	0.0	0.0	0.0
1116955	0.0	0.0	0.0	4.0	12.0	12.0	0.0	0.0	0.0
1116956	0.0	0.0	0.0	4.0	12.0	12.0	0.0	0.0	0.0
1116957	0.0	0.0	0.0	4.0	12.0	12.0	0.0	0.0	0.0
1116958	0.0	0.0	0.0	4.0	12.0	12.0	0.0	0.0	0.0
1116959	0.0	0.0	0.0	4.0	12.0	12.0	0.0	0.0	0.0
1116960	0.0	0.0	0.0	4.0	12.0	12.0	0.0	0.0	0.0
1116961	0.0	0.0	0.0	4.0	12.0	12.0	0.0	0.0	0.0
1116962	0.0	0.0	0.0	4.0	12.0	12.0	0.0	0.0	0.0
1116963	0.0	0.0	0.0	4.0	12.0	12.0	0.0	0.0	0.0
1116964	0.0	0.0	0.0	4.0	12.0	12.0	0.0	0.0	0.0
1116965	0.0	0.0	0.0	4.0	10.0	12.0	0.0	0.0	0.0
1116966	0.0	0.0	0.0	4.0	10.0	12.0	0.0	0.0	0.0
1116967	0.0	0.0	0.0	4.0	10.0	12.0	0.0	0.0	0.0
1116968	0.0	0.0	0.0	4.0	10.0	12.0	0.0	0.0	0.0
1116969	0.0	0.0	0.0	4.0	10.0	12.0	0.0	0.0	0.0
1116970	0.0	0.0	0.0	4.0	10.0	12.0	0.0	0.0	0.0
1116971	0.0	0.0	0.0	4.0	10.0	12.0	0.0	0.0	0.0
1116972	0.0	0.0	0.0	4.0	10.0	12.0	0.0	0.0	0.0
1116973	0.0	0.0	0.0	4.0	10.0	12.0	0.0	0.0	0.0
1116974	0.0	0.0	0.0	4.0	12.0	12.0	0.0	0.0	0.0
1116975	0.0	0.0	0.0	4.0	12.0	12.0	0.0	0.0	0.0
1116976	0.0	0.0	0.0	6.0	18.0	12.0	0.0	0.0	0.0
1116977	0.0	0.0	0.0	6.0	18.0	12.0	0.0	0.0	0.0
1116978	0.0	0.0	0.0	6.0	18.0	12.0	0.0	0.0	0.0
1116979	0.0	0.0	0.0	6.0	18.0	12.0	0.0	0.0	0.0
1116980	0.0	0.0	0.0	6.0	18.0	12.0	0.0	0.0	0.0
1116981	0.0	0.0	0.0	6.0	18.0	12.0	0.0	0.0	0.0
1116982	0.0	0.0	0.0	6.0	18.0	12.0	0.0	0.0	0.0
1116983	0.0	0.0	0.0	4.0	16.0	12.0	0.0	0.0	0.0
1116984	0.0	0.0	0.0	4.0	16.0	12.0	0.0	0.0	0.0
1116985	0.0	0.0	0.0	4.0	16.0	12.0	0.0	0.0	0.0
1116986	0.0	0.0	0.0	4.0	16.0	14.0	0.0	0.0	0.0
1116987	0.0	0.0	0.0	4.0	16.0	14.0	0.0	0.0	0.0
1116988	0.0	0.0	0.0	4.0	16.0	14.0	0.0	0.0	0.0
1116989	0.0	0.0	0.0	4.0	16.0	14.0	0.0	0.0	0.0
1116990	0.0	0.0	0.0	4.0	16.0	14.0	0.0	0.0	0.0
1116991	0.0	0.0	0.0	4.0	16.0	14.0	0.0	0.0	0.0
1116992	0.0	0.0	0.0	4.0	16.0	14.0	0.0	0.0	0.0
1116993	0.0	0.0	0.0	4.0	16.0	14.0	0.0	0.0	0.0
1116994	0.0	0.0	0.0	4.0	16.0	14.0	0.0	0.0	0.0
1116995	0.0	0.0	0.0	4.0	16.0	14.0	0.0	0.0	0.0
1116996	0.0	0.0	0.0	4.0	16.0	14.0	0.0	0.0	0.0
1116997	0.0	0.0	0.0	4.0	14.0	14.0	0.0	0.0	0.0
1116998	0.0	0.0	0.0	4.0	14.0	14.0	0.0	0.0	0.0
1116999	0.0	0.0	0.0	4.0	14.0	14.0	0.0	0.0	0.0
1117000	0.0	0.0	0.0	4.0	14.0	14.0	0.0	0.0	0.0
1117001	0.0	0.0	0.0	4.0	14.0	14.0	0.0	0.0	0.0
1117002	0.0	0.0	0.0	4.0	14.0	14.0	0.0	0.0	0.0
1117003	0.0	0.0	0.0	4.0	14.0	14.0	0.0	0.0	0.0
1117004	0.0	0.0	0.0	4.0	14.0	14.0	0.0	0.0	0.0
1117005	0.0	0.0	0.0	4.0	14.0	14.0	0.0	0.0	0.0
1117006	0.0	0.0	0.0	4.0	14.0	14.0	0.0	0.0	0.0
1117007	0.0	0.0	0.0	4.0	14.0	14.0	0.0	0.0	0.0
1117008	0.0	0.0	0.0	4.0	14.0	14.0	0.0	0.0	0.0
1117009	0.0	0.0	0.0	4.0	14.0	14.0	0.0	0.0	0.0
1117010	0.0	0.0	0.0	4.0	14.0	14.0	0.0	0.0	0.0
1117011	0.0	0.0	0.0	4.0	14.0	14.0	0.0	0.0	0.0
1117012	0.0	0.0	0.0	4.0	14.0	14.0	0.0	0.0	0.0
1117013	0.0	0.0	0.0	4.0	14.0	14.0	0.0	0.0	0.0
1117014	0.0	0.0	0.0	4.0	14.0	14.0	0.0	0.0	0.0
1117015	0.0	0.0	0.0	4.0	14.0	14.0	0.0	0.0	0.0
1117016	0.0	0.0	0.0	4.0	14.0	14.0	0.0	0.0	0.0
1117017	0.0	0.0	0.0	4.0	14.0	14.0	0.0	0.0	0.0
1117018	0.0	0.0	0.0	4.0	14.0	14.0	0.0	0.0	0.0
1117019	0.0	0.0	0.0	4.0	14.0	14.0	0.0	0.0	0.0
1117020	0.0	0.0	0.0	4.0	14.0	14.0	0.0	0.0	0.0
1117021	0.0	0.0	0.0	4.0	14.0	14.0	0.0	0.0	0.0
1117022	0.0	0.0	0.0	4.0	14.0	14.0	0.0	0.0	0.0
1117023	0.0	0.0	0.0	4.0	14.0	14.0	0.0	0.0	0.0
1117024	0.0	0.0	0.0	4.0	14.0	14.0	0.0	0.0	0.0
1117025	0.0	0.0	0.0	4.0	14.0	14.0	0.0	0.0	0.0
1117026	0.0	0.0	0.0	4.0	14.0	14.0	0.0	0.0	0.0
1117027	0.0	0.0	0.0	4.0	14.0	14.0	0.0	0.0	0.0
1117028	0.0	0.0	0.0	4.0	14.0	14.0	0.0	0.0	0.0
1117029	0.0	0.0	0.0	4.0	14.0	14.0	0.0	0.0	0.0
1117030	0.0	0.0	0.0	4.0	14.0	14.0	0.0	0.0	0.0
1117031	0.0	0.0	0.0	4.0	14.0	14.0	0.0	0.0	0.0
1117032	0.0	0.0	0.0	4.0	14.0	14.0	0.0	0.0	0.0
1117033	0.0	0.0	0.0	2.0	14.0	14.0	0.0	0.0	0.0
1117034	0.0	0.0	0.0	2.0	14.0	14.0	0.0	0.0	0.0
1117035	0.0	0.0	0.0	2.0	14.0	14.0	0.0	0.0	0.0
1117036	0.0	0.0	0.0	2.0	14.0	14.0	0.0	0.0	0.0
1117037	0.0	0.0	0.0	0.0	14.0	14.0	0.0	0.0	0.0
1117038	0.0	0.0	0.0	0.0	14.0	14.0	0.0	0.0	0.0
1117039	0.0	0.0	0.0	0.0	14.0	14.0	0.0	0.0	0.0
1117040	0.0	0.0	0.0	0.0	14.0	14.0	0.0	0.0	0.0
1117041	0.0	0.0	0.0	0.0	4.0	8.0	0.0	0.0	0.0
1117042	0.0	0.0	0.0	0.0	2.0	8.0	0.0	0.0	0.0
1117043	0.0	0.0	0.0	0.0	2.0	8.0	0.0	0.0	0.0
1117044	0.0	0.0	0.0	2.0	4.0	9.0	0.0	0.0	0.0
1117045	0.0	0.0	0.0	2.0	4.0	11.0	0.0	0.0	0.0
1117046	0.0	0.0	0.0	2.0	4.0	11.0	0.0	0.0	0.0
1117047	0.0	0.0	0.0	2.0	4.0	11.0	0.0	0.0	0.0
1117048	0.0	0.0	0.0	2.0	4.0	10.0	0.0	0.0	0.0
1117049	0.0	0.0	0.0	2.0	4.0	10.0	0.0	0.0	0.0
1117050	0.0	0.0	0.0	2.0	4.0	14.0	0.0	0.0	0.0
1117051	0.0	0.0	0.0	2.0	2.0	13.0	0.0	0.0	0.0
1117052	0.0	0.0	0.0	2.0	2.0	13.0	0.0	0.0	0.0
1117053	0.0	0.0	0.0	2.0	2.0	13.0	0.0	0.0	0.0
1117054	0.0	0.0	0.0	2.0	2.0	13.0	0.0	0.0	0.0
1117055	0.0	0.0	0.0	2.0	2.0	13.0	0.0	0.0	0.0
1117056	0.0	0.0	0.0	2.0	2.0	13.0	0.0	0.0	0.0
1117057	0.0	0.0	0.0	2.0	2.0	15.0	0.0	0.0	0.0
1117058	0.0	0.0	0.0	2.0	4.0	15.0	0.0	0.0	0.0
1117059	0.0	0.0	0.0	2.0	4.0	15.0	0.0	0.0	0.0
1117060	0.0	0.0	0.0	2.0	4.0	15.0	0.0	0.0	0.0
1117061	0.0	0.0	0.0	4.0	6.0	17.0	0.0	0.0	0.0
1117062	0.0	0.0	0.0	4.0	6.0	17.0	0.0	0.0	0.0
1117063	0.0	0.0	0.0	8.0	6.0	19.0	0.0	0.0	0.0
1117064	0.0	0.0	0.0	8.0	6.0	21.0	0.0	0.0	0.0
1117065	0.0	0.0	0.0	10.0	8.0	25.0	0.0	0.0	0.0
1117066	0.0	0.0	0.0	12.0	10.0	25.0	0.0	0.0	0.0
1117067	0.0	0.0	0.0	12.0	10.0	26.0	0.0	0.0	0.0
1117068	0.0	0.0	0.0	12.0	12.0	26.0	0.0	0.0	0.0
1117069	0.0	0.0	0.0	12.0	12.0	26.0	0.0	0.0	0.0
1117070	0.0	0.0	0.0	12.0	12.0	30.0	0.0	0.0	0.0
1117071	0.0	0.0	0.0	14.0	12.0	30.0	0.0	0.0	0.0
1117072	0.0	0.0	0.0	14.0	12.0	30.0	0.0	0.0	0.0
1117073	0.0	0.0	0.0	14.0	12.0	30.0	0.0	0.0	0.0
1117074	0.0	0.0	0.0	14.0	12.0	30.0	0.0	0.0	0.0
1117075	0.0	0.0	0.0	14.0	12.0	30.0	0.0	0.0	0.0
1117076	0.0	0.0	0.0	14.0	12.0	30.0	0.0	0.0	0.0
1117077	0.0	0.0	0.0	14.0	12.0	28.0	0.0	0.0	0.0
1117078	0.0	0.0	0.0	14.0	12.0	26.0	0.0	0.0	0.0
1117079	0.0	0.0	0.0	14.0	12.0	26.0	0.0	0.0	0.0
1117080	0.0	0.0	0.0	14.0	12.0	26.0	0.0	0.0	0.0
1117081	0.0	0.0	0.0	14.0	12.0	26.0	0.0	0.0	0.0
1117082	0.0	0.0	0.0	14.0	12.0	24.0	0.0	0.0	0.0
1117083	0.0	0.0	0.0	14.0	12.0	24.0	0.0	0.0	0.0
1117084	0.0	0.0	0.0	14.0	12.0	24.0	0.0	0.0	0.0
1117085	0.0	0.0	0.0	14.0	12.0	24.0	0.0	0.0	0.0
1117086	0.0	0.0	0.0	14.0	12.0	24.0	0.0	0.0	0.0
1117087	0.0	0.0	0.0	14.0	12.0	24.0	0.0	0.0	0.0
1117088	0.0	0.0	0.0	14.0	12.0	24.0	0.0	0.0	0.0
1117089	0.0	0.0	0.0	14.0	12.0	24.0	0.0	0.0	0.0
1117090	0.0	0.0	0.0	14.0	12.0	24.0	0.0	0.0	0.0
1117091	0.0	0.0	0.0	16.0	12.0	30.0	0.0	0.0	0.0
1117092	0.0	0.0	0.0	16.0	12.0	30.0	0.0	0.0	0.0
1117093	0.0	0.0	0.0	16.0	12.0	30.0	0.0	0.0	0.0
1117094	0.0	0.0	0.0	19.0	12.0	33.0	0.0	0.0	0.0
1117095	0.0	0.0	0.0	21.0	12.0	35.0	0.0	0.0	0.0
1117096	0.0	0.0	0.0	21.0	12.0	35.0	0.0	0.0	0.0
1117097	0.0	0.0	0.0	31.0	20.0	41.0	0.0	0.0	0.0
1117098	0.0	0.0	0.0	31.0	20.0	44.0	0.0	0.0	0.0
1117099	0.0	0.0	0.0	31.0	20.0	44.0	0.0	0.0	0.0
1117100	0.0	0.0	0.0	31.0	22.0	44.0	0.0	0.0	0.0
1117101	0.0	0.0	0.0	33.0	28.0	48.0	0.0	0.0	0.0
1117102	0.0	0.0	0.0	37.0	28.0	48.0	0.0	0.0	0.0
1117103	0.0	0.0	0.0	37.0	28.0	48.0	0.0	0.0	0.0
1117104	0.0	0.0	0.0	37.0	28.0	48.0	0.0	0.0	0.0
1117105	0.0	0.0	0.0	37.0	28.0	48.0	0.0	0.0	0.0
1117106	0.0	0.0	0.0	37.0	28.0	48.0	0.0	0.0	0.0
1117107	0.0	0.0	0.0	39.0	30.0	48.0	0.0	0.0	0.0
1117108	0.0	0.0	0.0	39.0	30.0	48.0	0.0	0.0	0.0
1117109	0.0	0.0	0.0	39.0	30.0	48.0	0.0	0.0	0.0
1117110	0.0	0.0	0.0	39.0	30.0	48.0	0.0	0.0	0.0
1117111	0.0	0.0	0.0	39.0	30.0	48.0	0.0	0.0	0.0
1117112	0.0	0.0	0.0	39.0	30.0	48.0	0.0	0.0	0.0
1117113	0.0	0.0	0.0	39.0	30.0	48.0	0.0	0.0	0.0
1117114	0.0	0.0	0.0	39.0	30.0	48.0	0.0	0.0	0.0
1117115	0.0	0.0	0.0	39.0	30.0	48.0	0.0	0.0	0.0
1117116	0.0	0.0	0.0	39.0	30.0	48.0	0.0	0.0	0.0
1117117	0.0	0.0	0.0	39.0	30.0	48.0	0.0	0.0	0.0
1117118	0.0	0.0	0.0	39.0	30.0	48.0	0.0	0.0	0.0
1117119	0.0	0.0	0.0	39.0	30.0	48.0	0.0	0.0	0.0
1117120	0.0	0.0	0.0	39.0	30.0	48.0	0.0	0.0	0.0
1117121	0.0	0.0	0.0	39.0	30.0	48.0	0.0	0.0	0.0
1117122	0.0	0.0	0.0	39.0	30.0	48.0	0.0	0.0	0.0
1117123	0.0	0.0	0.0	39.0	30.0	48.0	0.0	0.0	0.0
1117124	0.0	0.0	0.0	39.0	30.0	48.0	0.0	0.0	0.0
1117125	0.0	0.0	0.0	39.0	30.0	48.0	0.0	0.0	0.0
1117126	0.0	0.0	0.0	39.0	30.0	48.0	0.0	0.0	0.0
1117127	0.0	0.0	0.0	39.0	30.0	48.0	0.0	0.0	0.0
1117128	0.0	0.0	0.0	39.0	30.0	48.0	0.0	0.0	0.0
1117129	0.0	0.0	0.0	39.0	30.0	48.0	0.0	0.0	0.0
1117130	0.0	0.0	0.0	39.0	30.0	48.0	0.0	0.0	0.0
1117131	0.0	0.0	0.0	39.0	30.0	48.0	0.0	0.0	0.0
1117132	0.0	0.0	0.0	39.0	30.0	48.0	0.0	0.0	0.0
1117133	0.0	0.0	0.0	39.0	30.0	48.0	0.0	0.0	0.0
1117134	0.0	0.0	0.0	37.0	30.0	48.0	0.0	0.0	0.0
1117135	0.0	0.0	0.0	37.0	32.0	48.0	0.0	0.0	0.0
1117136	0.0	0.0	0.0	37.0	32.0	48.0	0.0	0.0	0.0
1117137	0.0	0.0	0.0	37.0	36.0	48.0	0.0	0.0	0.0
1117138	0.0	0.0	0.0	37.0	36.0	48.0	0.0	0.0	0.0
1117139	0.0	0.0	0.0	37.0	37.0	48.0	0.0	0.0	0.0
1117140	0.0	0.0	0.0	37.0	37.0	48.0	0.0	0.0	0.0
1117141	0.0	0.0	0.0	39.0	37.0	50.0	0.0	0.0	0.0
1117142	0.0	0.0	0.0	39.0	39.0	50.0	0.0	0.0	0.0
1117143	0.0	0.0	0.0	39.0	39.0	50.0	0.0	0.0	0.0
1117144	0.0	0.0	0.0	39.0	39.0	50.0	0.0	0.0	0.0
1117145	0.0	0.0	0.0	39.0	40.0	50.0	0.0	0.0	0.0
1117146	0.0	0.0	0.0	39.0	40.0	50.0	0.0	0.0	0.0
1117147	0.0	0.0	0.0	39.0	40.0	50.0	0.0	0.0	0.0
1117148	0.0	0.0	0.0	39.0	40.0	50.0	0.0	0.0	0.0
1117149	0.0	0.0	0.0	39.0	40.0	50.0	0.0	0.0	0.0
1117150	0.0	0.0	0.0	39.0	38.0	50.0	0.0	0.0	0.0
1117151	0.0	0.0	0.0	39.0	38.0	50.0	0.0	0.0	0.0
1117152	0.0	0.0	0.0	37.0	38.0	50.0	0.0	0.0	0.0
1117153	0.0	0.0	0.0	37.0	38.0	50.0	0.0	0.0	0.0
1117154	0.0	0.0	0.0	37.0	36.0	50.0	0.0	0.0	0.0
1117155	0.0	0.0	0.0	37.0	36.0	50.0	0.0	0.0	0.0
1117156	0.0	0.0	0.0	37.0	36.0	50.0	0.0	0.0	0.0
1117157	0.0	0.0	0.0	37.0	36.0	50.0	0.0	0.0	0.0
1117158	0.0	0.0	0.0	29.0	42.0	50.0	0.0	0.0	0.0
1117159	0.0	0.0	0.0	28.0	42.0	50.0	0.0	0.0	0.0
1117160	0.0	0.0	0.0	28.0	42.0	50.0	0.0	0.0	0.0
1117161	0.0	0.0	0.0	28.0	45.0	52.0	0.0	0.0	0.0
1117162	0.0	0.0	0.0	28.0	45.0	52.0	0.0	0.0	0.0
1117163	0.0	0.0	0.0	28.0	45.0	52.0	0.0	0.0	0.0
1117164	0.0	0.0	0.0	28.0	47.0	52.0	0.0	0.0	0.0
1117165	0.0	0.0	0.0	28.0	45.0	52.0	0.0	0.0	0.0
1117166	0.0	0.0	0.0	28.0	47.0	52.0	0.0	0.0	0.0
1117167	0.0	0.0	0.0	28.0	48.0	52.0	0.0	0.0	0.0
1117168	0.0	0.0	0.0	28.0	48.0	52.0	0.0	0.0	0.0
1117169	0.0	0.0	0.0	28.0	48.0	52.0	0.0	0.0	0.0
1117170	0.0	0.0	0.0	28.0	48.0	52.0	0.0	0.0	0.0
1117171	0.0	0.0	0.0	28.0	48.0	50.0	0.0	0.0	0.0
1117172	0.0	0.0	0.0	28.0	48.0	50.0	0.0	0.0	0.0
1117173	0.0	0.0	0.0	28.0	48.0	50.0	0.0	0.0	0.0
1117174	0.0	0.0	0.0	26.0	48.0	48.0	0.0	0.0	0.0
1117175	0.0	0.0	0.0	26.0	48.0	44.0	0.0	0.0	0.0
1117176	0.0	0.0	0.0	28.0	52.0	44.0	0.0	0.0	0.0
1117177	0.0	0.0	0.0	28.0	54.0	44.0	0.0	0.0	0.0
1117178	0.0	0.0	0.0	24.0	54.0	50.0	0.0	0.0	0.0
1117179	0.0	0.0	0.0	24.0	58.0	54.0	0.0	0.0	0.0
1117180	0.0	0.0	0.0	24.0	61.0	54.0	0.0	0.0	0.0
1117181	0.0	0.0	0.0	32.0	61.0	54.0	0.0	0.0	0.0
1117182	0.0	0.0	0.0	32.0	61.0	54.0	0.0	0.0	0.0
1117183	0.0	0.0	0.0	32.0	59.0	54.0	0.0	0.0	0.0
1117184	0.0	0.0	0.0	32.0	59.0	54.0	0.0	0.0	0.0
1117185	0.0	0.0	0.0	30.0	59.0	52.0	0.0	0.0	0.0
1117186	0.0	0.0	0.0	28.0	59.0	54.0	0.0	0.0	0.0
1117187	0.0	0.0	0.0	28.0	59.0	54.0	0.0	0.0	0.0
1117188	0.0	0.0	0.0	28.0	59.0	54.0	0.0	0.0	0.0
1117189	0.0	0.0	0.0	28.0	59.0	52.0	0.0	0.0	0.0
1117190	0.0	0.0	0.0	28.0	62.0	52.0	0.0	0.0	0.0
1117191	0.0	0.0	0.0	28.0	62.0	52.0	0.0	0.0	0.0
1117192	0.0	0.0	0.0	28.0	62.0	52.0	0.0	0.0	0.0
1117193	0.0	0.0	0.0	28.0	62.0	53.0	0.0	0.0	0.0
1117194	0.0	0.0	0.0	28.0	62.0	51.0	0.0	0.0	0.0
1117195	0.0	0.0	0.0	28.0	62.0	51.0	0.0	0.0	0.0
1117196	0.0	0.0	0.0	28.0	62.0	51.0	0.0	0.0	0.0
1117197	0.0	0.0	0.0	28.0	62.0	47.0	0.0	0.0	0.0
1117198	0.0	0.0	0.0	28.0	60.0	45.0	0.0	0.0	0.0
1117199	0.0	0.0	0.0	28.0	60.0	45.0	0.0	0.0	0.0
1117200	0.0	0.0	0.0	28.0	60.0	45.0	0.0	0.0	0.0
1117201	0.0	0.0	0.0	28.0	60.0	45.0	0.0	0.0	0.0
1117202	0.0	0.0	0.0	28.0	60.0	45.0	0.0	0.0	0.0
1117203	0.0	0.0	0.0	28.0	60.0	45.0	0.0	0.0	0.0
1117204	0.0	0.0	0.0	28.0	60.0	43.0	0.0	0.0	0.0
1117205	0.0	0.0	0.0	28.0	60.0	43.0	0.0	0.0	0.0
1117206	0.0	0.0	0.0	26.0	60.0	43.0	0.0	0.0	0.0
1117207	0.0	0.0	0.0	26.0	60.0	43.0	0.0	0.0	0.0
1117208	0.0	0.0	0.0	26.0	60.0	43.0	0.0	0.0	0.0
1117209	0.0	0.0	0.0	26.0	60.0	43.0	0.0	0.0	0.0
1117210	0.0	0.0	0.0	26.0	60.0	43.0	0.0	0.0	0.0
1117211	0.0	0.0	0.0	26.0	60.0	43.0	0.0	0.0	0.0
1117212	0.0	0.0	0.0	26.0	60.0	43.0	0.0	0.0	0.0
1117213	0.0	0.0	0.0	26.0	60.0	43.0	0.0	0.0	0.0
1117214	0.0	0.0	0.0	24.0	58.0	43.0	0.0	0.0	0.0
1117215	0.0	0.0	0.0	24.0	58.0	41.0	0.0	0.0	0.0
1117216	0.0	0.0	0.0	24.0	58.0	36.0	0.0	0.0	0.0
1117217	0.0	0.0	0.0	24.0	58.0	32.0	0.0	0.0	0.0
1117218	0.0	0.0	0.0	24.0	58.0	32.0	0.0	0.0	0.0
1117219	0.0	0.0	0.0	24.0	58.0	32.0	0.0	0.0	0.0
1117220	0.0	0.0	0.0	24.0	58.0	32.0	0.0	0.0	0.0
1117221	0.0	0.0	0.0	24.0	58.0	32.0	0.0	0.0	0.0
1117222	0.0	0.0	0.0	24.0	58.0	32.0	0.0	0.0	0.0
1117223	0.0	0.0	0.0	24.0	58.0	32.0	0.0	0.0	0.0
1117224	0.0	0.0	0.0	22.0	56.0	32.0	0.0	0.0	0.0
1117225	0.0	0.0	0.0	22.0	56.0	32.0	0.0	0.0	0.0
1117226	0.0	0.0	0.0	22.0	56.0	32.0	0.0	0.0	0.0
1117227	0.0	0.0	0.0	22.0	56.0	32.0	0.0	0.0	0.0
1117228	0.0	0.0	0.0	20.0	56.0	30.0	0.0	0.0	0.0
1117229	0.0	0.0	0.0	20.0	56.0	30.0	0.0	0.0	0.0
1117230	0.0	0.0	0.0	20.0	54.0	30.0	0.0	0.0	0.0
1117231	0.0	0.0	0.0	28.0	58.0	34.0	0.0	0.0	0.0
1117232	0.0	0.0	0.0	28.0	54.0	34.0	0.0	0.0	0.0
1117233	0.0	0.0	0.0	28.0	54.0	32.0	0.0	0.0	0.0
1117234	0.0	0.0	0.0	28.0	52.0	32.0	0.0	0.0	0.0
1117235	0.0	0.0	0.0	28.0	46.0	32.0	0.0	0.0	0.0
1117236	0.0	0.0	0.0	28.0	44.0	28.0	0.0	0.0	0.0
1117237	0.0	0.0	0.0	28.0	44.0	28.0	0.0	0.0	0.0
1117238	0.0	0.0	0.0	28.0	44.0	28.0	0.0	0.0	0.0
1117239	0.0	0.0	0.0	28.0	44.0	28.0	0.0	0.0	0.0
1117240	0.0	0.0	0.0	28.0	44.0	28.0	0.0	0.0	0.0
1117241	0.0	0.0	0.0	28.0	44.0	28.0	0.0	0.0	0.0
1117242	0.0	0.0	0.0	26.0	42.0	22.0	0.0	0.0	0.0
1117243	0.0	0.0	0.0	26.0	42.0	22.0	0.0	0.0	0.0
1117244	0.0	0.0	0.0	24.0	42.0	21.0	0.0	0.0	0.0
1117245	0.0	0.0	0.0	24.0	42.0	21.0	0.0	0.0	0.0
1117246	0.0	0.0	0.0	24.0	42.0	21.0	0.0	0.0	0.0
1117247	0.0	0.0	0.0	24.0	42.0	20.0	0.0	0.0	0.0
1117248	0.0	0.0	0.0	24.0	42.0	20.0	0.0	0.0	0.0
1117249	0.0	0.0	0.0	27.0	44.0	24.0	0.0	0.0	0.0
1117250	0.0	0.0	0.0	27.0	44.0	24.0	0.0	0.0	0.0
1117251	0.0	0.0	0.0	31.0	44.0	25.0	0.0	0.0	0.0
1117252	0.0	0.0	0.0	30.0	46.0	25.0	0.0	0.0	0.0
1117253	0.0	0.0	0.0	30.0	46.0	25.0	0.0	0.0	0.0
1117254	0.0	0.0	0.0	30.0	46.0	25.0	0.0	0.0	0.0
1117255	0.0	0.0	0.0	30.0	48.0	25.0	0.0	0.0	0.0
1117256	0.0	0.0	0.0	30.0	48.0	25.0	0.0	0.0	0.0
1117257	0.0	0.0	0.0	30.0	50.0	25.0	0.0	0.0	0.0
1117258	0.0	0.0	0.0	28.0	50.0	25.0	0.0	0.0	0.0
1117259	0.0	0.0	0.0	28.0	52.0	25.0	0.0	0.0	0.0
1117260	0.0	0.0	0.0	28.0	50.0	25.0	0.0	0.0	0.0
1117261	0.0	0.0	0.0	28.0	50.0	25.0	0.0	0.0	0.0
1117262	0.0	0.0	0.0	28.0	50.0	25.0	0.0	0.0	0.0
1117263	0.0	0.0	0.0	28.0	50.0	25.0	0.0	0.0	0.0
1117264	0.0	0.0	0.0	28.0	50.0	25.0	0.0	0.0	0.0
1117265	0.0	0.0	0.0	28.0	50.0	26.0	0.0	0.0	0.0
1117266	0.0	0.0	0.0	28.0	50.0	26.0	0.0	0.0	0.0
1117267	0.0	0.0	0.0	28.0	52.0	26.0	0.0	0.0	0.0
1117268	0.0	0.0	0.0	27.0	46.0	24.0	0.0	0.0	0.0
1117269	0.0	0.0	0.0	27.0	46.0	24.0	0.0	0.0	0.0
1117270	0.0	0.0	0.0	27.0	46.0	24.0	0.0	0.0	0.0
1117271	0.0	0.0	0.0	27.0	46.0	24.0	0.0	0.0	0.0
1117272	0.0	0.0	0.0	28.0	46.0	24.0	0.0	0.0	0.0
1117273	0.0	0.0	0.0	28.0	46.0	24.0	0.0	0.0	0.0
1117274	0.0	0.0	0.0	28.0	46.0	24.0	0.0	0.0	0.0
1117275	0.0	0.0	0.0	28.0	42.0	24.0	0.0	0.0	0.0
1117276	0.0	0.0	0.0	28.0	42.0	24.0	0.0	0.0	0.0
1117277	0.0	0.0	0.0	28.0	42.0	24.0	0.0	0.0	0.0
1117278	0.0	0.0	0.0	30.0	44.0	24.0	0.0	0.0	0.0
1117279	0.0	0.0	0.0	30.0	44.0	25.0	0.0	0.0	0.0
1117280	0.0	0.0	0.0	32.0	44.0	25.0	0.0	0.0	0.0
1117281	0.0	0.0	0.0	32.0	44.0	25.0	0.0	0.0	0.0
1117282	0.0	0.0	0.0	32.0	42.0	23.0	0.0	0.0	0.0
1117283	0.0	0.0	0.0	30.0	42.0	23.0	0.0	0.0	0.0
1117284	0.0	0.0	0.0	30.0	42.0	23.0	0.0	0.0	0.0
1117285	0.0	0.0	0.0	30.0	42.0	23.0	0.0	0.0	0.0
1117286	0.0	0.0	0.0	30.0	42.0	23.0	0.0	0.0	0.0
1117287	0.0	0.0	0.0	30.0	42.0	23.0	0.0	0.0	0.0
1117288	0.0	0.0	0.0	30.0	42.0	21.0	0.0	0.0	0.0
1117289	0.0	0.0	0.0	30.0	37.0	21.0	0.0	0.0	0.0
1117290	0.0	0.0	0.0	30.0	37.0	21.0	0.0	0.0	0.0
1117291	0.0	0.0	0.0	26.0	37.0	21.0	0.0	0.0	0.0
1117292	0.0	0.0	0.0	26.0	37.0	21.0	0.0	0.0	0.0
1117293	0.0	0.0	0.0	26.0	37.0	22.0	0.0	0.0	0.0
1117294	0.0	0.0	0.0	26.0	37.0	22.0	0.0	0.0	0.0
1117295	0.0	0.0	0.0	26.0	34.0	22.0	0.0	0.0	0.0
1117296	0.0	0.0	0.0	26.0	34.0	22.0	0.0	0.0	0.0
1117297	0.0	0.0	0.0	26.0	34.0	22.0	0.0	0.0	0.0
1117298	0.0	0.0	0.0	26.0	34.0	22.0	0.0	0.0	0.0
1117299	0.0	0.0	0.0	26.0	34.0	22.0	0.0	0.0	0.0
1117300	0.0	0.0	0.0	26.0	34.0	20.0	0.0	0.0	0.0
1117301	0.0	0.0	0.0	26.0	34.0	20.0	0.0	0.0	0.0
1117302	0.0	0.0	0.0	26.0	34.0	20.0	0.0	0.0	0.0
1117303	0.0	0.0	0.0	26.0	34.0	18.0	0.0	0.0	0.0
1117304	0.0	0.0	0.0	26.0	34.0	18.0	0.0	0.0	0.0
1117305	0.0	0.0	0.0	26.0	34.0	18.0	0.0	0.0	0.0
1117306	0.0	0.0	0.0	24.0	34.0	14.0	0.0	0.0	0.0
1117307	0.0	0.0	0.0	24.0	34.0	14.0	0.0	0.0	0.0
1117308	0.0	0.0	0.0	24.0	34.0	14.0	0.0	0.0	0.0
1117309	0.0	0.0	0.0	24.0	34.0	14.0	0.0	0.0	0.0
1117310	0.0	0.0	0.0	24.0	34.0	14.0	0.0	0.0	0.0
1117311	0.0	0.0	0.0	24.0	31.0	14.0	0.0	0.0	0.0
1117312	0.0	0.0	0.0	24.0	29.0	14.0	0.0	0.0	0.0
1117313	0.0	0.0	0.0	24.0	29.0	14.0	0.0	0.0	0.0
1117314	0.0	0.0	0.0	24.0	29.0	14.0	0.0	0.0	0.0
1117315	0.0	0.0	0.0	24.0	29.0	14.0	0.0	0.0	0.0
1117316	0.0	0.0	0.0	22.0	28.0	14.0	0.0	0.0	0.0
1117317	0.0	0.0	0.0	22.0	28.0	14.0	0.0	0.0	0.0
1117318	0.0	0.0	0.0	22.0	28.0	14.0	0.0	0.0	0.0
1117319	0.0	0.0	0.0	22.0	28.0	14.0	0.0	0.0	0.0
1117320	0.0	0.0	0.0	22.0	28.0	14.0	0.0	0.0	0.0
1117321	0.0	0.0	0.0	22.0	28.0	14.0	0.0	0.0	0.0
1117322	0.0	0.0	0.0	22.0	28.0	14.0	0.0	0.0	0.0
1117323	0.0	0.0	0.0	22.0	28.0	14.0	0.0	0.0	0.0
1117324	0.0	0.0	0.0	22.0	28.0	14.0	0.0	0.0	0.0
1117325	0.0	0.0	0.0	22.0	28.0	16.0	0.0	0.0	0.0
1117326	0.0	0.0	0.0	22.0	28.0	16.0	0.0	0.0	0.0
1117327	0.0	0.0	0.0	24.0	28.0	16.0	0.0	0.0	0.0
1117328	0.0	0.0	0.0	24.0	28.0	14.0	0.0	0.0	0.0
1117329	0.0	0.0	0.0	24.0	27.0	14.0	0.0	0.0	0.0
1117330	0.0	0.0	0.0	24.0	27.0	14.0	0.0	0.0	0.0
1117331	0.0	0.0	0.0	24.0	25.0	14.0	0.0	0.0	0.0
1117332	0.0	0.0	0.0	24.0	25.0	14.0	0.0	0.0	0.0
1117333	0.0	0.0	0.0	24.0	25.0	14.0	0.0	0.0	0.0
1117334	0.0	0.0	0.0	24.0	25.0	14.0	0.0	0.0	0.0
1117335	0.0	0.0	0.0	24.0	25.0	14.0	0.0	0.0	0.0
1117336	0.0	0.0	0.0	24.0	25.0	14.0	0.0	0.0	0.0
1117337	0.0	0.0	0.0	24.0	25.0	12.0	0.0	0.0	0.0
1117338	0.0	0.0	0.0	24.0	23.0	12.0	0.0	0.0	0.0
1117339	0.0	0.0	0.0	24.0	23.0	12.0	0.0	0.0	0.0
1117340	0.0	0.0	0.0	24.0	22.0	12.0	0.0	0.0	0.0
1117341	0.0	0.0	0.0	24.0	22.0	12.0	0.0	0.0	0.0
1117342	0.0	0.0	0.0	24.0	22.0	12.0	0.0	0.0	0.0
1117343	0.0	2.0	0.0	24.0	22.0	12.0	0.0	0.0	0.0
1117344	0.0	2.0	0.0	24.0	20.0	12.0	0.0	0.0	0.0
1117345	0.0	2.0	0.0	24.0	20.0	12.0	0.0	0.0	0.0
1117346	0.0	2.0	0.0	24.0	20.0	12.0	0.0	0.0	0.0
1117347	0.0	2.0	0.0	24.0	20.0	12.0	0.0	0.0	0.0
1117348	0.0	2.0	0.0	24.0	20.0	12.0	0.0	0.0	0.0
1117349	0.0	2.0	0.0	24.0	20.0	12.0	0.0	0.0	0.0
1117350	0.0	2.0	0.0	24.0	20.0	12.0	0.0	0.0	0.0
1117351	0.0	2.0	0.0	24.0	20.0	12.0	0.0	0.0	0.0
1117352	0.0	2.0	0.0	24.0	20.0	12.0	0.0	0.0	0.0
1117353	0.0	2.0	0.0	24.0	20.0	12.0	0.0	0.0	0.0
1117354	0.0	2.0	0.0	24.0	20.0	12.0	0.0	0.0	0.0
1117355	0.0	2.0	0.0	24.0	20.0	12.0	0.0	0.0	0.0
1117356	0.0	2.0	0.0	24.0	20.0	12.0	0.0	0.0	0.0
1117357	0.0	2.0	0.0	24.0	20.0	12.0	0.0	0.0	0.0
1117358	0.0	2.0	0.0	24.0	20.0	12.0	0.0	0.0	0.0
1117359	0.0	2.0	0.0	24.0	20.0	12.0	0.0	0.0	0.0
1117360	0.0	2.0	0.0	24.0	20.0	10.0	0.0	0.0	0.0
1117361	0.0	2.0	0.0	20.0	18.0	10.0	0.0	0.0	0.0
1117362	0.0	2.0	0.0	18.0	18.0	10.0	0.0	0.0	0.0
1117363	0.0	2.0	0.0	18.0	16.0	10.0	0.0	0.0	0.0
1117364	0.0	2.0	0.0	16.0	14.0	10.0	0.0	0.0	0.0
1117365	0.0	2.0	0.0	12.0	14.0	10.0	0.0	0.0	0.0
1117366	0.0	2.0	0.0	12.0	14.0	10.0	0.0	0.0	0.0
1117367	0.0	2.0	0.0	16.0	14.0	10.0	0.0	0.0	0.0
1117368	0.0	2.0	0.0	16.0	14.0	10.0	0.0	0.0	0.0
1117369	0.0	2.0	0.0	16.0	12.0	10.0	0.0	0.0	0.0
1117370	0.0	2.0	0.0	16.0	12.0	10.0	0.0	0.0	0.0
1117371	0.0	2.0	0.0	16.0	12.0	10.0	0.0	0.0	0.0
1117372	0.0	2.0	0.0	16.0	12.0	10.0	0.0	0.0	0.0
1117373	0.0	2.0	0.0	16.0	12.0	10.0	0.0	0.0	0.0
1117374	0.0	2.0	0.0	16.0	10.0	10.0	0.0	0.0	0.0
1117375	0.0	2.0	0.0	16.0	10.0	10.0	0.0	0.0	0.0
1117376	0.0	2.0	0.0	16.0	10.0	10.0	0.0	0.0	0.0
1117377	0.0	2.0	0.0	16.0	10.0	10.0	0.0	0.0	0.0
1117378	0.0	2.0	0.0	14.0	8.0	6.0	0.0	0.0	0.0
1117379	0.0	2.0	0.0	14.0	8.0	6.0	0.0	0.0	0.0
1117380	0.0	2.0	0.0	14.0	8.0	6.0	0.0	0.0	0.0
1117381	0.0	2.0	0.0	14.0	8.0	6.0	0.0	0.0	0.0
1117382	0.0	2.0	0.0	14.0	8.0	6.0	0.0	0.0	0.0
1117383	0.0	2.0	0.0	14.0	8.0	6.0	0.0	0.0	0.0
1117384	0.0	0.0	0.0	14.0	8.0	6.0	0.0	0.0	0.0
1117385	0.0	0.0	0.0	14.0	8.0	6.0	0.0	0.0	0.0
1117386	0.0	0.0	0.0	14.0	8.0	6.0	0.0	0.0	0.0
1117387	0.0	0.0	0.0	14.0	8.0	6.0	0.0	0.0	0.0
1117388	0.0	0.0	0.0	14.0	2.0	6.0	0.0	0.0	0.0
1117389	0.0	0.0	0.0	14.0	2.0	6.0	0.0	0.0	0.0
1117390	0.0	0.0	0.0	14.0	2.0	6.0	0.0	0.0	0.0
1117391	0.0	0.0	0.0	14.0	2.0	6.0	0.0	0.0	0.0
1117392	0.0	0.0	0.0	14.0	2.0	6.0	0.0	0.0	0.0
1117393	0.0	0.0	0.0	14.0	2.0	6.0	0.0	0.0	0.0
1117394	0.0	0.0	0.0	14.0	2.0	6.0	0.0	0.0	0.0
1117395	0.0	0.0	0.0	14.0	2.0	6.0	0.0	0.0	0.0
1117396	0.0	0.0	0.0	14.0	2.0	6.0	0.0	0.0	0.0
1117397	0.0	0.0	0.0	14.0	2.0	6.0	0.0	0.0	0.0
1117398	0.0	0.0	0.0	14.0	2.0	6.0	0.0	0.0	0.0
1117399	0.0	0.0	0.0	13.0	2.0	6.0	0.0	0.0	0.0
1117400	0.0	0.0	0.0	13.0	2.0	5.0	0.0	0.0	0.0
1117401	0.0	0.0	0.0	12.0	2.0	5.0	0.0	0.0	0.0
1117402	0.0	0.0	0.0	12.0	2.0	5.0	0.0	0.0	0.0
1117403	0.0	0.0	0.0	12.0	2.0	5.0	0.0	0.0	0.0
1117404	0.0	0.0	0.0	12.0	2.0	5.0	0.0	0.0	0.0
1117405	0.0	0.0	0.0	12.0	2.0	5.0	0.0	0.0	0.0
1117406	0.0	0.0	0.0	12.0	2.0	5.0	0.0	0.0	0.0
1117407	0.0	0.0	0.0	12.0	2.0	5.0	0.0	0.0	0.0
1117408	0.0	0.0	0.0	12.0	2.0	5.0	0.0	0.0	0.0
1117409	0.0	0.0	0.0	12.0	2.0	5.0	0.0	0.0	0.0
1117410	0.0	0.0	0.0	12.0	2.0	5.0	0.0	0.0	0.0
1117411	0.0	0.0	0.0	12.0	2.0	5.0	0.0	0.0	0.0
1117412	0.0	0.0	0.0	12.0	2.0	5.0	0.0	0.0	0.0
1117413	0.0	0.0	0.0	12.0	4.0	5.0	0.0	0.0	0.0
1117414	0.0	0.0	0.0	12.0	4.0	5.0	0.0	0.0	0.0
1117415	0.0	0.0	0.0	12.0	2.0	4.0	0.0	0.0	0.0
1117416	0.0	0.0	0.0	12.0	2.0	4.0	0.0	0.0	0.0
1117417	0.0	0.0	0.0	12.0	2.0	4.0	0.0	0.0	0.0
1117418	0.0	0.0	0.0	13.0	2.0	7.0	0.0	0.0	0.0
1117419	0.0	0.0	0.0	15.0	2.0	11.0	0.0	0.0	0.0
1117420	0.0	0.0	0.0	17.0	2.0	11.0	0.0	0.0	0.0
1117421	0.0	0.0	0.0	17.0	4.0	11.0	0.0	0.0	0.0
1117422	0.0	0.0	0.0	16.0	4.0	11.0	0.0	0.0	0.0
1117423	0.0	0.0	0.0	16.0	4.0	11.0	0.0	0.0	0.0
1117424	0.0	0.0	0.0	16.0	4.0	11.0	0.0	0.0	0.0
1117425	0.0	0.0	0.0	16.0	4.0	11.0	0.0	0.0	0.0
1117426	0.0	0.0	0.0	16.0	4.0	11.0	0.0	0.0	0.0
1117427	0.0	0.0	0.0	16.0	4.0	11.0	0.0	0.0	0.0
1117428	0.0	0.0	0.0	16.0	4.0	11.0	0.0	0.0	0.0
1117429	0.0	0.0	0.0	16.0	4.0	15.0	0.0	0.0	0.0
1117430	0.0	0.0	0.0	16.0	4.0	15.0	0.0	0.0	0.0
1117431	0.0	0.0	0.0	16.0	4.0	15.0	0.0	0.0	0.0
1117432	0.0	0.0	0.0	18.0	4.0	15.0	0.0	0.0	0.0
1117433	0.0	0.0	0.0	18.0	6.0	15.0	0.0	0.0	0.0
1117434	0.0	0.0	0.0	20.0	6.0	15.0	0.0	0.0	0.0
1117435	0.0	0.0	0.0	20.0	6.0	17.0	0.0	0.0	0.0
1117436	0.0	0.0	0.0	18.0	6.0	17.0	0.0	0.0	0.0
1117437	0.0	0.0	0.0	20.0	8.0	17.0	0.0	0.0	0.0
1117438	0.0	0.0	0.0	20.0	8.0	17.0	0.0	0.0	0.0
1117439	0.0	0.0	0.0	20.0	8.0	17.0	0.0	0.0	0.0
1117440	0.0	0.0	0.0	20.0	8.0	17.0	0.0	0.0	0.0
1117441	0.0	0.0	0.0	20.0	10.0	17.0	0.0	0.0	0.0
1117442	0.0	0.0	0.0	20.0	10.0	16.0	0.0	0.0	0.0
1117443	0.0	0.0	0.0	20.0	10.0	16.0	0.0	0.0	0.0
1117444	0.0	0.0	0.0	20.0	10.0	17.0	0.0	0.0	0.0
1117445	0.0	0.0	0.0	20.0	10.0	17.0	0.0	0.0	0.0
1117446	0.0	0.0	0.0	20.0	10.0	17.0	0.0	0.0	0.0
1117447	0.0	0.0	0.0	20.0	10.0	17.0	0.0	0.0	0.0
1117448	0.0	0.0	0.0	20.0	10.0	17.0	0.0	0.0	0.0
1117449	0.0	0.0	0.0	20.0	10.0	17.0	0.0	0.0	0.0
1117450	0.0	0.0	0.0	20.0	14.0	17.0	0.0	0.0	0.0
1117451	0.0	0.0	0.0	20.0	14.0	18.0	0.0	0.0	0.0
1117452	0.0	0.0	0.0	20.0	14.0	18.0	0.0	0.0	0.0
1117453	0.0	0.0	0.0	20.0	14.0	18.0	0.0	0.0	0.0
1117454	0.0	0.0	0.0	20.0	14.0	18.0	0.0	0.0	0.0
1117455	0.0	0.0	0.0	20.0	16.0	18.0	0.0	0.0	0.0
1117456	0.0	0.0	0.0	20.0	16.0	18.0	0.0	0.0	0.0
1117457	0.0	0.0	0.0	20.0	16.0	18.0	0.0	0.0	0.0
1117458	0.0	0.0	0.0	20.0	16.0	20.0	0.0	0.0	0.0
1117459	0.0	0.0	0.0	20.0	16.0	20.0	0.0	0.0	0.0
1117460	0.0	0.0	0.0	20.0	16.0	20.0	0.0	0.0	0.0
1117461	0.0	0.0	0.0	20.0	16.0	20.0	0.0	0.0	0.0
1117462	0.0	0.0	0.0	20.0	16.0	20.0	2.0	0.0	0.0
1117463	0.0	0.0	0.0	22.0	16.0	22.0	2.0	0.0	0.0
1117464	0.0	0.0	0.0	22.0	16.0	20.0	2.0	0.0	0.0
1117465	0.0	0.0	0.0	22.0	16.0	20.0	2.0	0.0	0.0
1117466	0.0	0.0	0.0	22.0	16.0	20.0	2.0	0.0	0.0
1117467	0.0	0.0	0.0	22.0	16.0	20.0	2.0	0.0	0.0
1117468	0.0	0.0	0.0	22.0	16.0	20.0	2.0	0.0	0.0
1117469	0.0	0.0	0.0	22.0	16.0	20.0	2.0	0.0	0.0
1117470	0.0	0.0	0.0	20.0	16.0	20.0	2.0	0.0	0.0
1117471	0.0	0.0	0.0	18.0	16.0	20.0	2.0	0.0	0.0
1117472	0.0	0.0	0.0	18.0	16.0	20.0	2.0	0.0	0.0
1117473	0.0	0.0	0.0	18.0	16.0	20.0	2.0	0.0	0.0
1117474	0.0	0.0	0.0	18.0	16.0	20.0	2.0	0.0	0.0
1117475	0.0	0.0	0.0	18.0	16.0	20.0	2.0	0.0	0.0
1117476	0.0	0.0	0.0	18.0	16.0	20.0	2.0	0.0	0.0
1117477	0.0	0.0	0.0	18.0	16.0	22.0	2.0	0.0	0.0
1117478	0.0	0.0	0.0	18.0	16.0	22.0	2.0	0.0	0.0
1117479	0.0	0.0	0.0	18.0	18.0	22.0	2.0	0.0	0.0
1117480	0.0	0.0	0.0	16.0	18.0	22.0	2.0	0.0	0.0
1117481	0.0	0.0	0.0	16.0	18.0	22.0	2.0	0.0	0.0
1117482	0.0	0.0	0.0	16.0	18.0	22.0	2.0	0.0	0.0
1117483	0.0	0.0	0.0	16.0	18.0	22.0	2.0	0.0	0.0
1117484	0.0	0.0	0.0	16.0	18.0	22.0	2.0	0.0	0.0
1117485	0.0	0.0	0.0	16.0	18.0	22.0	2.0	0.0	0.0
1117486	0.0	0.0	0.0	16.0	18.0	22.0	2.0	0.0	0.0
1117487	0.0	0.0	0.0	12.0	18.0	22.0	2.0	0.0	0.0
1117488	0.0	0.0	0.0	12.0	18.0	22.0	2.0	0.0	0.0
1117489	0.0	0.0	0.0	12.0	18.0	22.0	2.0	0.0	0.0
1117490	0.0	0.0	0.0	12.0	18.0	22.0	2.0	0.0	0.0
1117491	0.0	0.0	0.0	12.0	18.0	22.0	2.0	0.0	0.0
1117492	0.0	0.0	0.0	12.0	18.0	22.0	2.0	0.0	0.0
1117493	0.0	0.0	0.0	12.0	16.0	22.0	2.0	0.0	0.0
1117494	0.0	0.0	0.0	12.0	16.0	22.0	2.0	0.0	0.0
1117495	0.0	0.0	0.0	12.0	16.0	22.0	2.0	0.0	0.0
1117496	0.0	0.0	0.0	12.0	16.0	22.0	2.0	0.0	0.0
1117497	0.0	0.0	0.0	12.0	16.0	22.0	2.0	0.0	0.0
1117498	0.0	0.0	0.0	12.0	16.0	22.0	2.0	0.0	0.0
1117499	0.0	0.0	0.0	12.0	16.0	22.0	2.0	0.0	0.0
1117500	0.0	0.0	0.0	12.0	16.0	22.0	2.0	0.0	0.0
1117501	0.0	0.0	0.0	12.0	16.0	22.0	2.0	0.0	0.0
1117502	0.0	0.0	0.0	12.0	16.0	22.0	2.0	0.0	0.0
1117503	0.0	0.0	0.0	12.0	16.0	22.0	2.0	0.0	0.0
1117504	0.0	0.0	0.0	12.0	16.0	22.0	2.0	0.0	0.0
1117505	0.0	0.0	0.0	12.0	16.0	22.0	2.0	0.0	0.0
1117506	0.0	0.0	0.0	12.0	16.0	22.0	2.0	0.0	0.0
1117507	0.0	0.0	0.0	12.0	16.0	22.0	2.0	0.0	0.0
1117508	0.0	0.0	0.0	12.0	16.0	22.0	2.0	0.0	0.0
1117509	0.0	0.0	0.0	12.0	16.0	22.0	2.0	0.0	0.0
1117510	0.0	0.0	0.0	12.0	16.0	22.0	2.0	0.0	0.0
1117511	0.0	0.0	0.0	12.0	16.0	22.0	2.0	0.0	0.0
1117512	0.0	0.0	0.0	12.0	16.0	22.0	2.0	0.0	0.0
1117513	0.0	0.0	0.0	12.0	16.0	22.0	2.0	0.0	0.0
1117514	0.0	0.0	0.0	12.0	16.0	22.0	2.0	0.0	0.0
1117515	0.0	0.0	0.0	12.0	16.0	22.0	2.0	0.0	0.0
1117516	0.0	0.0	0.0	12.0	16.0	22.0	2.0	0.0	0.0
1117517	0.0	0.0	0.0	12.0	16.0	22.0	2.0	0.0	0.0
1117518	0.0	0.0	0.0	12.0	16.0	22.0	2.0	0.0	0.0
1117519	0.0	0.0	0.0	12.0	16.0	22.0	2.0	0.0	0.0
1117520	0.0	0.0	0.0	12.0	18.0	22.0	2.0	0.0	0.0
1117521	0.0	0.0	0.0	10.0	18.0	22.0	2.0	0.0	0.0
1117522	0.0	0.0	0.0	10.0	18.0	22.0	2.0	0.0	0.0
1117523	0.0	0.0	0.0	10.0	16.0	22.0	2.0	0.0	0.0
1117524	0.0	0.0	0.0	10.0	16.0	22.0	2.0	0.0	0.0
1117525	0.0	0.0	0.0	10.0	16.0	22.0	2.0	0.0	0.0
1117526	0.0	0.0	0.0	10.0	16.0	22.0	2.0	0.0	0.0
1117527	0.0	0.0	0.0	10.0	16.0	22.0	2.0	0.0	0.0
1117528	0.0	0.0	0.0	10.0	16.0	22.0	2.0	0.0	0.0
1117529	0.0	0.0	0.0	10.0	14.0	22.0	2.0	0.0	0.0
1117530	0.0	0.0	0.0	10.0	14.0	22.0	2.0	0.0	0.0
1117531	0.0	0.0	0.0	10.0	14.0	22.0	2.0	0.0	0.0
1117532	0.0	0.0	0.0	10.0	14.0	22.0	2.0	0.0	0.0
1117533	0.0	0.0	0.0	10.0	12.0	22.0	2.0	0.0	0.0
1117534	0.0	0.0	0.0	8.0	12.0	22.0	2.0	0.0	0.0
1117535	0.0	0.0	0.0	8.0	12.0	22.0	2.0	0.0	0.0
1117536	0.0	0.0	0.0	6.0	12.0	22.0	2.0	0.0	0.0
1117537	0.0	0.0	0.0	6.0	12.0	22.0	2.0	0.0	0.0
1117538	0.0	0.0	0.0	6.0	12.0	22.0	2.0	0.0	0.0
1117539	0.0	0.0	0.0	6.0	12.0	22.0	2.0	0.0	0.0
1117540	0.0	0.0	0.0	6.0	12.0	22.0	2.0	0.0	0.0
1117541	0.0	0.0	0.0	6.0	12.0	22.0	2.0	0.0	0.0
1117542	0.0	0.0	0.0	6.0	12.0	22.0	2.0	0.0	0.0
1117543	0.0	0.0	0.0	6.0	12.0	22.0	2.0	0.0	0.0
1117544	0.0	0.0	0.0	6.0	12.0	22.0	2.0	0.0	0.0
1117545	0.0	0.0	0.0	6.0	12.0	22.0	2.0	0.0	0.0
1117546	0.0	0.0	0.0	6.0	12.0	22.0	2.0	0.0	0.0
1117547	0.0	0.0	0.0	6.0	12.0	22.0	2.0	0.0	0.0
1117548	0.0	0.0	0.0	6.0	12.0	20.0	2.0	0.0	0.0
1117549	0.0	0.0	0.0	6.0	12.0	20.0	2.0	0.0	0.0
1117550	0.0	0.0	0.0	6.0	12.0	20.0	2.0	0.0	0.0
1117551	0.0	0.0	0.0	6.0	12.0	20.0	2.0	0.0	0.0
1117552	0.0	0.0	0.0	6.0	12.0	20.0	2.0	0.0	0.0
1117553	0.0	0.0	0.0	8.0	12.0	20.0	2.0	0.0	0.0
1117554	0.0	0.0	0.0	14.0	16.0	34.0	2.0	0.0	0.0
1117555	0.0	0.0	0.0	25.0	24.0	48.0	2.0	0.0	0.0
1117556	0.0	0.0	0.0	26.0	28.0	52.0	2.0	0.0	0.0
1117557	0.0	0.0	0.0	28.0	28.0	50.0	2.0	0.0	0.0
1117558	0.0	0.0	0.0	29.0	25.0	51.0	2.0	0.0	0.0
1117559	0.0	0.0	0.0	29.0	25.0	51.0	0.0	0.0	0.0
1117560	0.0	0.0	0.0	30.0	26.0	53.0	0.0	0.0	0.0
1117561	0.0	0.0	0.0	32.0	26.0	53.0	0.0	0.0	0.0
1117562	0.0	0.0	0.0	32.0	26.0	53.0	0.0	0.0	0.0
1117563	0.0	0.0	0.0	32.0	26.0	53.0	0.0	0.0	0.0
1117564	0.0	0.0	0.0	32.0	26.0	53.0	0.0	0.0	0.0
1117565	0.0	0.0	0.0	32.0	26.0	53.0	0.0	0.0	0.0
1117566	0.0	0.0	0.0	32.0	26.0	53.0	0.0	0.0	0.0
1117567	0.0	0.0	0.0	32.0	26.0	52.0	0.0	0.0	0.0
1117568	0.0	0.0	0.0	32.0	26.0	52.0	0.0	0.0	0.0
1117569	0.0	0.0	0.0	32.0	26.0	54.0	0.0	0.0	0.0
1117570	0.0	0.0	0.0	32.0	26.0	54.0	0.0	0.0	0.0
1117571	0.0	0.0	0.0	34.0	26.0	54.0	0.0	0.0	0.0
1117572	0.0	0.0	0.0	34.0	26.0	54.0	0.0	0.0	0.0
1117573	0.0	0.0	0.0	34.0	26.0	54.0	0.0	0.0	0.0
1117574	0.0	0.0	0.0	34.0	26.0	54.0	0.0	0.0	0.0
1117575	0.0	0.0	0.0	34.0	26.0	54.0	0.0	0.0	0.0
1117576	0.0	0.0	0.0	34.0	26.0	54.0	0.0	0.0	0.0
1117577	0.0	0.0	0.0	34.0	26.0	54.0	0.0	0.0	0.0
1117578	0.0	0.0	0.0	34.0	26.0	52.0	0.0	0.0	0.0
1117579	0.0	0.0	0.0	34.0	26.0	49.0	0.0	0.0	0.0
1117580	0.0	0.0	0.0	34.0	26.0	47.0	0.0	0.0	0.0
1117581	0.0	0.0	0.0	34.0	26.0	47.0	0.0	0.0	0.0
1117582	0.0	0.0	0.0	34.0	28.0	47.0	0.0	0.0	0.0
1117583	0.0	0.0	0.0	34.0	28.0	47.0	0.0	0.0	0.0
1117584	0.0	0.0	0.0	36.0	28.0	47.0	0.0	0.0	0.0
1117585	0.0	0.0	0.0	36.0	28.0	52.0	0.0	0.0	0.0
1117586	0.0	0.0	0.0	36.0	28.0	52.0	0.0	0.0	0.0
1117587	0.0	0.0	0.0	36.0	28.0	52.0	0.0	0.0	0.0
1117588	0.0	0.0	0.0	36.0	26.0	52.0	0.0	0.0	0.0
1117589	0.0	0.0	0.0	36.0	26.0	52.0	0.0	0.0	0.0
1117590	0.0	0.0	0.0	36.0	26.0	52.0	0.0	0.0	0.0
1117591	0.0	0.0	0.0	36.0	26.0	52.0	0.0	0.0	0.0
1117592	0.0	0.0	0.0	36.0	26.0	52.0	0.0	0.0	0.0
1117593	0.0	0.0	0.0	36.0	26.0	52.0	0.0	0.0	0.0
1117594	0.0	0.0	0.0	36.0	26.0	51.0	0.0	0.0	0.0
1117595	0.0	0.0	0.0	36.0	26.0	52.0	0.0	0.0	0.0
1117596	0.0	0.0	0.0	36.0	26.0	52.0	0.0	0.0	0.0
1117597	0.0	0.0	0.0	36.0	26.0	52.0	0.0	0.0	0.0
1117598	0.0	0.0	0.0	36.0	26.0	52.0	0.0	0.0	0.0
1117599	0.0	0.0	0.0	50.0	32.0	58.0	0.0	0.0	0.0
1117600	0.0	0.0	0.0	48.0	32.0	57.0	0.0	0.0	0.0
1117601	0.0	0.0	0.0	50.0	32.0	57.0	0.0	0.0	0.0
1117602	0.0	0.0	0.0	50.0	32.0	57.0	0.0	0.0	0.0
1117603	0.0	0.0	0.0	50.0	32.0	57.0	0.0	0.0	0.0
1117604	0.0	0.0	0.0	50.0	32.0	57.0	0.0	0.0	0.0
1117605	0.0	0.0	0.0	50.0	32.0	57.0	0.0	0.0	0.0
1117606	0.0	0.0	0.0	50.0	32.0	57.0	0.0	0.0	0.0
1117607	0.0	0.0	0.0	50.0	32.0	57.0	0.0	0.0	0.0
1117608	0.0	0.0	0.0	50.0	32.0	57.0	0.0	0.0	0.0
1117609	0.0	0.0	0.0	50.0	32.0	57.0	0.0	0.0	0.0
1117610	0.0	0.0	0.0	50.0	32.0	57.0	0.0	0.0	0.0
1117611	0.0	0.0	0.0	50.0	32.0	57.0	0.0	0.0	0.0
1117612	0.0	0.0	0.0	56.0	36.0	59.0	0.0	0.0	0.0
1117613	0.0	0.0	0.0	56.0	36.0	60.0	0.0	0.0	0.0
1117614	0.0	0.0	0.0	64.0	36.0	68.0	0.0	0.0	0.0
1117615	0.0	0.0	0.0	64.0	36.0	70.0	0.0	0.0	0.0
1117616	0.0	0.0	0.0	64.0	36.0	70.0	0.0	0.0	0.0
1117617	0.0	0.0	0.0	66.0	36.0	70.0	0.0	0.0	0.0
1117618	0.0	0.0	0.0	66.0	38.0	70.0	0.0	0.0	0.0
1117619	0.0	0.0	0.0	66.0	38.0	72.0	0.0	0.0	0.0
1117620	0.0	0.0	0.0	66.0	38.0	72.0	0.0	0.0	0.0
1117621	0.0	0.0	0.0	66.0	38.0	72.0	0.0	0.0	0.0
1117622	0.0	0.0	0.0	66.0	38.0	72.0	0.0	0.0	0.0
1117623	0.0	0.0	0.0	66.0	38.0	74.0	0.0	0.0	0.0
1117624	0.0	0.0	0.0	66.0	38.0	74.0	0.0	0.0	0.0
1117625	0.0	0.0	0.0	66.0	38.0	74.0	0.0	0.0	0.0
1117626	0.0	0.0	0.0	66.0	38.0	74.0	0.0	0.0	0.0
1117627	0.0	0.0	0.0	66.0	38.0	74.0	0.0	0.0	0.0
1117628	0.0	0.0	0.0	66.0	38.0	74.0	0.0	0.0	0.0
1117629	0.0	0.0	0.0	66.0	38.0	74.0	0.0	0.0	0.0
1117630	0.0	0.0	0.0	66.0	38.0	74.0	0.0	0.0	0.0
1117631	0.0	0.0	0.0	66.0	38.0	74.0	0.0	0.0	0.0
1117632	0.0	0.0	0.0	66.0	38.0	74.0	0.0	0.0	0.0
1117633	0.0	0.0	0.0	66.0	38.0	74.0	0.0	0.0	0.0
1117634	0.0	0.0	0.0	66.0	38.0	74.0	0.0	0.0	0.0
1117635	0.0	0.0	0.0	66.0	38.0	74.0	0.0	0.0	0.0
1117636	0.0	0.0	0.0	66.0	38.0	74.0	0.0	0.0	0.0
1117637	0.0	0.0	0.0	64.0	36.0	74.0	0.0	0.0	0.0
1117638	0.0	0.0	0.0	64.0	36.0	74.0	0.0	0.0	0.0
1117639	0.0	0.0	0.0	64.0	36.0	74.0	0.0	0.0	0.0
1117640	0.0	0.0	0.0	64.0	36.0	74.0	0.0	0.0	0.0
1117641	0.0	0.0	0.0	64.0	36.0	74.0	0.0	0.0	0.0
1117642	0.0	0.0	0.0	64.0	36.0	74.0	0.0	0.0	0.0
1117643	0.0	0.0	0.0	64.0	36.0	74.0	0.0	0.0	0.0
1117644	0.0	0.0	0.0	64.0	36.0	74.0	0.0	0.0	0.0
1117645	0.0	0.0	0.0	64.0	36.0	74.0	0.0	0.0	0.0
1117646	0.0	0.0	0.0	64.0	36.0	74.0	0.0	0.0	0.0
1117647	0.0	0.0	0.0	64.0	36.0	74.0	0.0	0.0	0.0
1117648	0.0	0.0	0.0	64.0	36.0	74.0	0.0	0.0	0.0
1117649	0.0	0.0	0.0	62.0	36.0	74.0	0.0	0.0	0.0
1117650	0.0	0.0	0.0	62.0	36.0	74.0	0.0	0.0	0.0
1117651	0.0	0.0	0.0	62.0	36.0	74.0	0.0	0.0	0.0
1117652	0.0	0.0	0.0	62.0	36.0	74.0	0.0	0.0	0.0
1117653	0.0	0.0	0.0	62.0	36.0	72.0	0.0	0.0	0.0
1117654	0.0	0.0	0.0	62.0	36.0	72.0	0.0	0.0	0.0
1117655	0.0	0.0	0.0	62.0	36.0	72.0	0.0	0.0	0.0
1117656	0.0	0.0	0.0	62.0	36.0	72.0	0.0	0.0	0.0
1117657	0.0	0.0	0.0	62.0	36.0	70.0	0.0	0.0	0.0
1117658	0.0	0.0	0.0	64.0	36.0	70.0	0.0	0.0	0.0
1117659	0.0	0.0	0.0	64.0	36.0	70.0	0.0	0.0	0.0
1117660	0.0	0.0	0.0	64.0	36.0	70.0	0.0	0.0	0.0
1117661	0.0	0.0	0.0	64.0	36.0	68.0	0.0	0.0	0.0
1117662	0.0	0.0	0.0	64.0	36.0	68.0	0.0	0.0	0.0
1117663	0.0	0.0	0.0	62.0	34.0	66.0	0.0	0.0	0.0
1117664	0.0	0.0	0.0	62.0	34.0	64.0	0.0	0.0	0.0
1117665	0.0	0.0	0.0	62.0	34.0	64.0	0.0	0.0	0.0
1117666	0.0	0.0	0.0	62.0	34.0	64.0	0.0	0.0	0.0
1117667	0.0	0.0	0.0	62.0	34.0	64.0	0.0	0.0	0.0
1117668	0.0	0.0	0.0	62.0	34.0	62.0	0.0	0.0	0.0
1117669	0.0	0.0	0.0	56.0	32.0	57.0	0.0	0.0	0.0
1117670	0.0	0.0	0.0	56.0	32.0	57.0	0.0	0.0	0.0
1117671	0.0	0.0	0.0	56.0	32.0	57.0	0.0	0.0	0.0
1117672	0.0	0.0	0.0	56.0	32.0	55.0	0.0	0.0	0.0
1117673	0.0	0.0	0.0	52.0	28.0	53.0	0.0	0.0	0.0
1117674	0.0	0.0	0.0	52.0	26.0	53.0	0.0	0.0	0.0
1117675	0.0	0.0	0.0	52.0	26.0	53.0	0.0	0.0	0.0
1117676	0.0	0.0	0.0	52.0	26.0	53.0	0.0	0.0	0.0
1117677	0.0	0.0	0.0	52.0	26.0	51.0	0.0	0.0	0.0
1117678	0.0	0.0	0.0	52.0	26.0	51.0	0.0	0.0	0.0
1117679	0.0	0.0	0.0	48.0	26.0	51.0	0.0	0.0	0.0
1117680	0.0	0.0	0.0	46.0	22.0	49.0	0.0	0.0	0.0
1117681	0.0	0.0	0.0	46.0	22.0	47.0	0.0	0.0	0.0
1117682	0.0	0.0	0.0	46.0	22.0	47.0	0.0	0.0	0.0
1117683	0.0	0.0	0.0	46.0	22.0	47.0	0.0	0.0	0.0
1117684	0.0	0.0	0.0	46.0	22.0	45.0	0.0	0.0	0.0
1117685	0.0	0.0	0.0	46.0	20.0	45.0	0.0	0.0	0.0
1117686	0.0	0.0	0.0	46.0	20.0	45.0	0.0	0.0	0.0
1117687	0.0	0.0	0.0	46.0	20.0	45.0	0.0	0.0	0.0
1117688	0.0	0.0	0.0	46.0	20.0	45.0	0.0	0.0	0.0
1117689	0.0	0.0	0.0	46.0	20.0	45.0	0.0	0.0	0.0
1117690	0.0	0.0	0.0	46.0	20.0	45.0	0.0	0.0	0.0
1117691	0.0	0.0	0.0	44.0	18.0	45.0	0.0	0.0	0.0
1117692	0.0	0.0	0.0	44.0	18.0	43.0	0.0	0.0	0.0
1117693	0.0	0.0	0.0	44.0	18.0	43.0	0.0	0.0	0.0
1117694	0.0	0.0	0.0	44.0	16.0	43.0	0.0	0.0	0.0
1117695	0.0	0.0	0.0	42.0	16.0	43.0	0.0	0.0	0.0
1117696	0.0	0.0	0.0	40.0	16.0	43.0	0.0	0.0	0.0
1117697	0.0	0.0	0.0	42.0	16.0	43.0	0.0	0.0	0.0
1117698	0.0	0.0	0.0	40.0	14.0	43.0	0.0	0.0	0.0
1117699	0.0	0.0	0.0	40.0	14.0	43.0	0.0	0.0	0.0
1117700	0.0	0.0	0.0	40.0	14.0	43.0	0.0	0.0	0.0
1117701	0.0	0.0	0.0	40.0	14.0	43.0	0.0	0.0	0.0
1117702	0.0	0.0	0.0	40.0	14.0	41.0	0.0	0.0	0.0
1117703	0.0	0.0	0.0	36.0	14.0	39.0	0.0	0.0	0.0
1117704	0.0	0.0	0.0	34.0	14.0	36.0	0.0	0.0	0.0
1117705	0.0	0.0	0.0	33.0	14.0	34.0	0.0	0.0	0.0
1117706	0.0	0.0	0.0	32.0	14.0	34.0	0.0	0.0	0.0
1117707	0.0	0.0	0.0	32.0	14.0	32.0	0.0	0.0	0.0
1117708	0.0	0.0	0.0	21.0	15.0	28.0	0.0	0.0	0.0
1117709	0.0	0.0	0.0	21.0	15.0	28.0	0.0	0.0	0.0
1117710	0.0	0.0	0.0	18.0	8.0	26.0	0.0	0.0	0.0
1117711	0.0	0.0	0.0	12.0	8.0	24.0	0.0	0.0	0.0
1117712	0.0	0.0	0.0	12.0	8.0	22.0	0.0	0.0	0.0
1117713	0.0	0.0	0.0	12.0	8.0	22.0	0.0	0.0	0.0
1117714	0.0	0.0	0.0	12.0	8.0	22.0	0.0	0.0	0.0
1117715	0.0	0.0	0.0	12.0	8.0	22.0	0.0	0.0	0.0
1117716	0.0	0.0	0.0	12.0	8.0	22.0	0.0	0.0	0.0
1117717	0.0	0.0	0.0	12.0	8.0	22.0	0.0	0.0	0.0
1117718	0.0	0.0	0.0	12.0	8.0	22.0	0.0	0.0	0.0
1117719	0.0	0.0	0.0	12.0	8.0	22.0	0.0	0.0	0.0
1117720	0.0	0.0	0.0	12.0	8.0	22.0	0.0	0.0	0.0
1117721	0.0	0.0	0.0	14.0	8.0	22.0	0.0	0.0	0.0
1117722	0.0	0.0	0.0	12.0	8.0	22.0	0.0	0.0	0.0
1117723	0.0	0.0	0.0	12.0	8.0	16.0	0.0	0.0	0.0
1117724	0.0	0.0	0.0	12.0	8.0	16.0	0.0	0.0	0.0
1117725	0.0	0.0	0.0	12.0	8.0	16.0	0.0	0.0	0.0
1117726	0.0	0.0	0.0	12.0	8.0	16.0	0.0	0.0	0.0
1117727	0.0	0.0	0.0	12.0	8.0	16.0	0.0	0.0	0.0
1117728	0.0	0.0	0.0	12.0	8.0	16.0	0.0	0.0	0.0
1117729	0.0	0.0	0.0	8.0	8.0	16.0	0.0	0.0	0.0
1117730	0.0	0.0	0.0	8.0	8.0	16.0	0.0	0.0	0.0
1117731	0.0	0.0	0.0	8.0	8.0	15.0	0.0	0.0	0.0
1117732	0.0	0.0	0.0	8.0	8.0	15.0	0.0	0.0	0.0
1117733	0.0	0.0	0.0	8.0	8.0	13.0	0.0	0.0	0.0
1117734	0.0	0.0	0.0	8.0	8.0	9.0	0.0	0.0	0.0
1117735	0.0	0.0	0.0	8.0	8.0	9.0	0.0	0.0	0.0
1117736	0.0	0.0	0.0	8.0	8.0	9.0	0.0	0.0	0.0
1117737	0.0	0.0	0.0	8.0	8.0	9.0	0.0	0.0	0.0
1117738	0.0	0.0	0.0	8.0	8.0	9.0	0.0	0.0	0.0
1117739	0.0	0.0	0.0	8.0	8.0	7.0	0.0	0.0	0.0
1117740	0.0	0.0	0.0	8.0	8.0	7.0	0.0	0.0	0.0
1117741	0.0	0.0	0.0	8.0	8.0	7.0	0.0	0.0	0.0
1117742	0.0	0.0	0.0	8.0	8.0	7.0	0.0	0.0	0.0
1117743	0.0	0.0	0.0	8.0	8.0	7.0	0.0	0.0	0.0
1117744	0.0	0.0	0.0	8.0	8.0	7.0	0.0	0.0	0.0
1117745	0.0	0.0	0.0	8.0	8.0	6.0	0.0	0.0	0.0
1117746	0.0	0.0	0.0	8.0	8.0	6.0	0.0	0.0	0.0
1117747	0.0	0.0	0.0	8.0	8.0	6.0	0.0	0.0	0.0
1117748	0.0	0.0	0.0	8.0	8.0	6.0	0.0	0.0	0.0
1117749	0.0	0.0	0.0	8.0	8.0	6.0	0.0	0.0	0.0
1117750	0.0	0.0	0.0	8.0	8.0	6.0	0.0	0.0	0.0
1117751	0.0	0.0	0.0	8.0	8.0	6.0	0.0	0.0	0.0
1117752	0.0	0.0	0.0	8.0	8.0	6.0	0.0	0.0	0.0
1117753	0.0	0.0	0.0	8.0	8.0	6.0	0.0	0.0	0.0
1117754	0.0	0.0	0.0	8.0	8.0	6.0	0.0	0.0	0.0
1117755	0.0	0.0	0.0	8.0	8.0	6.0	0.0	0.0	0.0
1117756	0.0	0.0	0.0	8.0	8.0	6.0	0.0	0.0	0.0
1117757	0.0	0.0	0.0	8.0	8.0	6.0	0.0	0.0	0.0
1117758	0.0	0.0	0.0	8.0	8.0	6.0	0.0	0.0	0.0
1117759	0.0	0.0	0.0	8.0	8.0	6.0	0.0	0.0	0.0
1117760	0.0	0.0	0.0	8.0	8.0	6.0	0.0	0.0	0.0
1117761	0.0	0.0	0.0	8.0	8.0	6.0	0.0	0.0	0.0
1117762	0.0	0.0	0.0	8.0	6.0	2.0	0.0	0.0	0.0
1117763	0.0	0.0	0.0	8.0	6.0	2.0	0.0	0.0	0.0
1117764	0.0	0.0	0.0	8.0	6.0	2.0	0.0	0.0	0.0
1117765	0.0	0.0	0.0	8.0	6.0	2.0	0.0	0.0	0.0
1117766	0.0	0.0	0.0	10.0	6.0	2.0	0.0	0.0	0.0
1117767	0.0	0.0	0.0	10.0	6.0	2.0	0.0	0.0	0.0
1117768	0.0	0.0	0.0	10.0	4.0	2.0	0.0	0.0	0.0
1117769	0.0	0.0	0.0	10.0	4.0	2.0	0.0	0.0	0.0
1117770	0.0	0.0	0.0	10.0	4.0	2.0	0.0	0.0	0.0
1117771	0.0	0.0	0.0	10.0	4.0	4.0	0.0	0.0	0.0
1117772	0.0	0.0	0.0	10.0	4.0	4.0	0.0	0.0	0.0
1117773	0.0	0.0	0.0	10.0	4.0	2.0	0.0	0.0	0.0
1117774	0.0	0.0	0.0	10.0	4.0	2.0	0.0	0.0	0.0
1117775	0.0	0.0	0.0	10.0	4.0	2.0	0.0	0.0	0.0
1117776	0.0	0.0	0.0	10.0	4.0	2.0	0.0	0.0	0.0
1117777	0.0	0.0	0.0	10.0	4.0	2.0	0.0	0.0	0.0
1117778	0.0	0.0	0.0	10.0	4.0	2.0	0.0	0.0	0.0
1117779	0.0	0.0	0.0	10.0	4.0	2.0	0.0	0.0	0.0
1117780	0.0	0.0	0.0	10.0	4.0	2.0	0.0	0.0	0.0
1117781	0.0	0.0	0.0	10.0	4.0	2.0	0.0	0.0	0.0
1117782	0.0	0.0	0.0	10.0	4.0	2.0	0.0	0.0	0.0
1117783	0.0	0.0	0.0	10.0	4.0	2.0	0.0	0.0	0.0
1117784	0.0	0.0	0.0	10.0	4.0	2.0	0.0	0.0	0.0
1117785	0.0	0.0	0.0	10.0	4.0	2.0	0.0	0.0	0.0
1117786	0.0	0.0	0.0	10.0	4.0	2.0	0.0	0.0	0.0
1117787	0.0	0.0	0.0	10.0	4.0	2.0	0.0	0.0	0.0
1117788	0.0	0.0	0.0	10.0	4.0	2.0	0.0	0.0	0.0
1117789	0.0	0.0	0.0	10.0	4.0	2.0	0.0	0.0	0.0
1117790	0.0	0.0	0.0	10.0	4.0	2.0	0.0	0.0	0.0
1117791	0.0	0.0	0.0	12.0	4.0	2.0	0.0	0.0	0.0
1117792	0.0	0.0	0.0	16.0	4.0	2.0	0.0	0.0	0.0
1117793	0.0	0.0	0.0	18.0	4.0	2.0	0.0	0.0	0.0
1117794	0.0	0.0	0.0	18.0	4.0	2.0	0.0	0.0	0.0
1117795	0.0	0.0	0.0	18.0	4.0	2.0	0.0	0.0	0.0
1117796	0.0	0.0	0.0	18.0	4.0	2.0	0.0	0.0	0.0
1117797	0.0	0.0	0.0	18.0	4.0	2.0	0.0	0.0	0.0
1117798	0.0	0.0	0.0	18.0	4.0	2.0	0.0	0.0	0.0
1117799	0.0	0.0	0.0	18.0	4.0	4.0	0.0	0.0	0.0
1117800	0.0	0.0	0.0	18.0	4.0	4.0	0.0	0.0	0.0
1117801	0.0	0.0	0.0	18.0	4.0	4.0	0.0	0.0	0.0
1117802	0.0	0.0	0.0	18.0	4.0	4.0	0.0	0.0	0.0
1117803	0.0	0.0	0.0	18.0	4.0	4.0	0.0	0.0	0.0
1117804	0.0	0.0	0.0	18.0	4.0	4.0	0.0	0.0	0.0
1117805	0.0	0.0	0.0	18.0	4.0	4.0	0.0	0.0	0.0
1117806	0.0	0.0	0.0	18.0	4.0	4.0	0.0	0.0	0.0
1117807	0.0	0.0	0.0	18.0	4.0	4.0	0.0	0.0	0.0
1117808	0.0	0.0	0.0	18.0	4.0	4.0	0.0	0.0	0.0
1117809	0.0	0.0	0.0	18.0	4.0	4.0	0.0	0.0	0.0
1117810	0.0	0.0	0.0	18.0	4.0	4.0	0.0	0.0	0.0
1117811	0.0	0.0	0.0	18.0	4.0	4.0	0.0	0.0	0.0
1117812	0.0	0.0	0.0	18.0	4.0	4.0	0.0	0.0	0.0
1117813	0.0	0.0	0.0	18.0	4.0	4.0	0.0	0.0	0.0
1117814	0.0	0.0	0.0	18.0	4.0	4.0	0.0	0.0	0.0
1117815	0.0	0.0	0.0	18.0	4.0	4.0	0.0	0.0	0.0
1117816	0.0	0.0	0.0	18.0	4.0	4.0	0.0	0.0	0.0
1117817	0.0	0.0	0.0	18.0	4.0	4.0	0.0	0.0	0.0
1117818	0.0	0.0	0.0	18.0	4.0	4.0	0.0	0.0	0.0
1117819	0.0	0.0	0.0	18.0	4.0	4.0	0.0	0.0	0.0
1117820	0.0	0.0	0.0	18.0	4.0	4.0	0.0	0.0	0.0
1117821	0.0	0.0	0.0	18.0	4.0	4.0	0.0	0.0	0.0
1117822	0.0	0.0	0.0	18.0	4.0	4.0	0.0	0.0	0.0
1117823	0.0	0.0	0.0	18.0	4.0	4.0	0.0	0.0	0.0
1117824	0.0	0.0	0.0	18.0	4.0	4.0	0.0	0.0	0.0
1117825	0.0	0.0	0.0	18.0	4.0	4.0	0.0	0.0	0.0
1117826	0.0	0.0	0.0	18.0	4.0	4.0	0.0	0.0	0.0
1117827	0.0	0.0	0.0	18.0	4.0	4.0	0.0	0.0	0.0
1117828	0.0	0.0	0.0	18.0	4.0	4.0	0.0	0.0	0.0
1117829	0.0	0.0	0.0	18.0	4.0	4.0	0.0	0.0	0.0
1117830	0.0	0.0	0.0	14.0	4.0	4.0	0.0	0.0	0.0
1117831	0.0	0.0	0.0	14.0	0.0	4.0	0.0	0.0	0.0
1117832	0.0	0.0	0.0	14.0	0.0	4.0	0.0	0.0	0.0
1117833	0.0	0.0	0.0	14.0	0.0	4.0	0.0	0.0	0.0
1117834	0.0	0.0	0.0	14.0	0.0	4.0	0.0	0.0	0.0
1117835	0.0	0.0	0.0	14.0	0.0	4.0	0.0	0.0	0.0
1117836	0.0	0.0	0.0	12.0	0.0	4.0	0.0	0.0	0.0
1117837	0.0	0.0	0.0	12.0	0.0	4.0	0.0	0.0	0.0
1117838	0.0	0.0	0.0	12.0	0.0	4.0	0.0	0.0	0.0
1117839	0.0	0.0	0.0	12.0	0.0	4.0	0.0	0.0	0.0
1117840	0.0	0.0	0.0	12.0	0.0	4.0	0.0	0.0	0.0
1117841	0.0	0.0	0.0	12.0	0.0	4.0	0.0	0.0	0.0
1117842	0.0	0.0	0.0	12.0	0.0	4.0	0.0	0.0	0.0
1117843	0.0	0.0	0.0	10.0	0.0	4.0	0.0	0.0	0.0
1117844	0.0	0.0	0.0	10.0	0.0	4.0	0.0	0.0	0.0
1117845	0.0	0.0	0.0	10.0	0.0	4.0	0.0	0.0	0.0
1117846	0.0	0.0	0.0	10.0	0.0	4.0	0.0	0.0	0.0
1117847	0.0	0.0	0.0	10.0	0.0	4.0	0.0	0.0	0.0
1117848	0.0	0.0	0.0	10.0	0.0	4.0	0.0	0.0	0.0
1117849	0.0	0.0	0.0	10.0	0.0	4.0	0.0	0.0	0.0
1117850	0.0	0.0	0.0	10.0	0.0	4.0	0.0	0.0	0.0
1117851	0.0	0.0	0.0	10.0	0.0	4.0	0.0	0.0	0.0
1117852	0.0	0.0	0.0	10.0	0.0	4.0	0.0	0.0	0.0
1117853	0.0	0.0	0.0	10.0	0.0	4.0	0.0	0.0	0.0
1117854	0.0	0.0	0.0	10.0	0.0	4.0	0.0	0.0	0.0
1117855	0.0	0.0	0.0	12.0	0.0	4.0	0.0	0.0	0.0
1117856	0.0	0.0	0.0	12.0	0.0	8.0	0.0	0.0	0.0
1117857	0.0	0.0	0.0	12.0	0.0	8.0	0.0	0.0	0.0
1117858	0.0	0.0	0.0	10.0	0.0	6.0	0.0	0.0	0.0
1117859	0.0	0.0	0.0	10.0	5.0	8.0	0.0	0.0	0.0
1117860	0.0	0.0	0.0	10.0	5.0	8.0	0.0	0.0	0.0
1117861	0.0	0.0	0.0	10.0	5.0	8.0	0.0	0.0	0.0
1117862	0.0	0.0	0.0	10.0	5.0	8.0	0.0	0.0	0.0
1117863	0.0	0.0	0.0	10.0	5.0	8.0	0.0	0.0	0.0
1117864	0.0	0.0	0.0	10.0	5.0	8.0	0.0	0.0	0.0
1117865	0.0	0.0	0.0	10.0	5.0	8.0	0.0	0.0	0.0
1117866	0.0	0.0	0.0	10.0	5.0	8.0	0.0	0.0	0.0
1117867	0.0	0.0	0.0	10.0	5.0	8.0	0.0	0.0	0.0
1117868	0.0	0.0	0.0	10.0	5.0	8.0	0.0	0.0	0.0
1117869	0.0	0.0	0.0	10.0	5.0	8.0	0.0	0.0	0.0
1117870	0.0	0.0	0.0	10.0	5.0	8.0	0.0	0.0	0.0
1117871	0.0	0.0	0.0	10.0	5.0	8.0	0.0	0.0	0.0
1117872	0.0	0.0	0.0	10.0	6.0	8.0	0.0	0.0	0.0
1117873	0.0	0.0	0.0	10.0	6.0	8.0	0.0	0.0	0.0
1117874	0.0	0.0	0.0	10.0	6.0	8.0	0.0	0.0	0.0
1117875	0.0	0.0	0.0	10.0	6.0	8.0	0.0	0.0	0.0
1117876	0.0	0.0	0.0	10.0	6.0	8.0	0.0	0.0	0.0
1117877	0.0	0.0	0.0	8.0	6.0	8.0	0.0	0.0	0.0
1117878	0.0	0.0	0.0	8.0	6.0	8.0	0.0	0.0	0.0
1117879	0.0	0.0	0.0	8.0	6.0	8.0	0.0	0.0	0.0
1117880	0.0	0.0	0.0	8.0	6.0	8.0	0.0	0.0	0.0
1117881	0.0	0.0	0.0	8.0	6.0	8.0	0.0	0.0	0.0
1117882	0.0	0.0	0.0	8.0	6.0	8.0	0.0	0.0	0.0
1117883	0.0	0.0	0.0	8.0	6.0	8.0	0.0	0.0	0.0
1117884	0.0	0.0	0.0	8.0	6.0	8.0	0.0	0.0	0.0
1117885	0.0	0.0	0.0	8.0	6.0	8.0	0.0	0.0	0.0
1117886	0.0	0.0	0.0	8.0	6.0	8.0	0.0	0.0	0.0
1117887	0.0	0.0	0.0	8.0	6.0	8.0	0.0	0.0	0.0
1117888	0.0	0.0	0.0	8.0	6.0	8.0	0.0	0.0	0.0
1117889	0.0	0.0	0.0	8.0	6.0	8.0	0.0	0.0	0.0
1117890	0.0	0.0	0.0	8.0	6.0	8.0	0.0	0.0	0.0
1117891	0.0	0.0	0.0	8.0	6.0	8.0	0.0	0.0	0.0
1117892	0.0	0.0	0.0	8.0	6.0	8.0	0.0	0.0	0.0
1117893	0.0	0.0	0.0	8.0	6.0	8.0	0.0	0.0	0.0
1117894	0.0	0.0	0.0	8.0	6.0	8.0	0.0	0.0	0.0
1117895	0.0	0.0	0.0	8.0	6.0	8.0	0.0	0.0	0.0
1117896	0.0	0.0	0.0	8.0	6.0	8.0	0.0	0.0	0.0
1117897	0.0	0.0	0.0	8.0	6.0	8.0	0.0	0.0	0.0
1117898	0.0	0.0	0.0	6.0	6.0	8.0	0.0	0.0	0.0
1117899	0.0	0.0	0.0	6.0	6.0	8.0	0.0	0.0	0.0
1117900	0.0	0.0	0.0	6.0	6.0	8.0	0.0	0.0	0.0
1117901	0.0	0.0	0.0	6.0	6.0	8.0	0.0	0.0	0.0
1117902	0.0	0.0	0.0	4.0	6.0	8.0	0.0	0.0	0.0
1117903	0.0	0.0	0.0	2.0	6.0	8.0	0.0	0.0	0.0
1117904	0.0	0.0	0.0	2.0	6.0	8.0	0.0	0.0	0.0
1117905	0.0	0.0	0.0	2.0	6.0	8.0	0.0	0.0	0.0
1117906	0.0	0.0	0.0	4.0	6.0	8.0	0.0	0.0	0.0
1117907	0.0	0.0	0.0	4.0	6.0	8.0	0.0	0.0	0.0
1117908	0.0	0.0	0.0	4.0	6.0	6.0	0.0	0.0	0.0
1117909	0.0	0.0	0.0	4.0	6.0	6.0	0.0	0.0	0.0
1117910	0.0	0.0	0.0	4.0	6.0	6.0	0.0	0.0	0.0
1117911	0.0	0.0	0.0	4.0	6.0	6.0	0.0	0.0	0.0
1117912	0.0	0.0	0.0	4.0	6.0	8.0	0.0	0.0	0.0
1117913	0.0	0.0	0.0	4.0	6.0	8.0	0.0	0.0	0.0
1117914	0.0	0.0	0.0	4.0	6.0	8.0	0.0	0.0	0.0
1117915	0.0	0.0	0.0	4.0	6.0	8.0	0.0	0.0	0.0
1117916	0.0	0.0	0.0	4.0	6.0	8.0	0.0	0.0	0.0
1117917	0.0	0.0	0.0	4.0	6.0	8.0	0.0	0.0	0.0
1117918	0.0	0.0	0.0	4.0	6.0	8.0	0.0	0.0	0.0
1117919	0.0	0.0	0.0	4.0	6.0	8.0	0.0	0.0	0.0
1117920	0.0	0.0	0.0	4.0	6.0	8.0	0.0	0.0	0.0
1117921	0.0	0.0	0.0	4.0	6.0	8.0	0.0	0.0	0.0
1117922	0.0	0.0	0.0	4.0	6.0	8.0	0.0	0.0	0.0
1117923	0.0	0.0	0.0	4.0	6.0	8.0	0.0	0.0	0.0
1117924	0.0	0.0	0.0	4.0	6.0	8.0	0.0	0.0	0.0
1117925	0.0	0.0	0.0	4.0	6.0	8.0	0.0	0.0	0.0
1117926	0.0	0.0	0.0	4.0	6.0	8.0	0.0	0.0	0.0
1117927	0.0	0.0	0.0	4.0	6.0	8.0	0.0	0.0	0.0
1117928	0.0	0.0	0.0	4.0	6.0	8.0	0.0	0.0	0.0
1117929	0.0	0.0	0.0	4.0	10.0	8.0	0.0	0.0	0.0
1117930	0.0	0.0	0.0	4.0	10.0	8.0	0.0	0.0	0.0
1117931	0.0	0.0	0.0	4.0	10.0	8.0	0.0	0.0	0.0
1117932	0.0	0.0	0.0	4.0	10.0	8.0	0.0	0.0	0.0
1117933	0.0	0.0	0.0	4.0	10.0	8.0	0.0	0.0	0.0
1117934	0.0	0.0	0.0	4.0	10.0	8.0	0.0	0.0	0.0
1117935	0.0	0.0	0.0	4.0	10.0	8.0	0.0	0.0	0.0
1117936	0.0	0.0	0.0	4.0	10.0	8.0	0.0	0.0	0.0
1117937	0.0	0.0	0.0	4.0	10.0	8.0	0.0	0.0	0.0
1117938	0.0	0.0	0.0	4.0	10.0	8.0	0.0	0.0	0.0
1117939	0.0	0.0	0.0	4.0	10.0	8.0	0.0	0.0	0.0
1117940	0.0	0.0	0.0	4.0	10.0	8.0	0.0	0.0	0.0
1117941	0.0	0.0	0.0	4.0	10.0	8.0	0.0	0.0	0.0
1117942	0.0	0.0	0.0	4.0	10.0	8.0	0.0	0.0	0.0
1117943	0.0	0.0	0.0	4.0	10.0	8.0	0.0	0.0	0.0
1117944	0.0	0.0	0.0	4.0	10.0	8.0	0.0	0.0	0.0
1117945	0.0	0.0	0.0	4.0	10.0	8.0	0.0	0.0	0.0
1117946	0.0	0.0	0.0	4.0	10.0	8.0	0.0	0.0	0.0
1117947	0.0	0.0	0.0	4.0	10.0	8.0	0.0	0.0	0.0
1117948	0.0	0.0	0.0	4.0	10.0	8.0	0.0	0.0	0.0
1117949	0.0	0.0	0.0	4.0	10.0	8.0	0.0	0.0	0.0
1117950	0.0	0.0	0.0	4.0	10.0	8.0	0.0	0.0	0.0
1117951	0.0	0.0	0.0	4.0	10.0	8.0	0.0	0.0	0.0
1117952	0.0	0.0	0.0	4.0	10.0	8.0	0.0	0.0	0.0
1117953	0.0	0.0	0.0	4.0	10.0	8.0	0.0	0.0	0.0
1117954	0.0	0.0	0.0	4.0	10.0	8.0	0.0	0.0	0.0
1117955	0.0	0.0	0.0	4.0	8.0	8.0	0.0	0.0	0.0
1117956	0.0	0.0	0.0	2.0	8.0	8.0	0.0	0.0	0.0
1117957	0.0	0.0	0.0	2.0	8.0	8.0	0.0	0.0	0.0
1117958	0.0	0.0	0.0	2.0	8.0	8.0	0.0	0.0	0.0
1117959	0.0	0.0	0.0	2.0	8.0	4.0	0.0	0.0	0.0
1117960	0.0	0.0	0.0	2.0	8.0	4.0	0.0	0.0	0.0
1117961	0.0	0.0	0.0	2.0	6.0	4.0	0.0	0.0	0.0
1117962	0.0	0.0	0.0	2.0	6.0	4.0	0.0	0.0	0.0
1117963	0.0	0.0	0.0	2.0	6.0	4.0	0.0	0.0	0.0
1117964	0.0	0.0	0.0	2.0	6.0	4.0	0.0	0.0	0.0
1117965	0.0	0.0	0.0	2.0	6.0	4.0	0.0	0.0	0.0
1117966	0.0	0.0	0.0	2.0	6.0	4.0	0.0	0.0	0.0
1117967	0.0	0.0	0.0	2.0	6.0	4.0	0.0	0.0	0.0
1117968	0.0	0.0	0.0	2.0	6.0	4.0	0.0	0.0	0.0
1117969	0.0	0.0	0.0	2.0	6.0	4.0	0.0	0.0	0.0
1117970	0.0	0.0	0.0	2.0	6.0	4.0	0.0	0.0	0.0
1117971	0.0	0.0	0.0	2.0	6.0	4.0	0.0	0.0	0.0
1117972	0.0	0.0	0.0	2.0	6.0	4.0	0.0	0.0	0.0
1117973	0.0	0.0	0.0	2.0	6.0	4.0	0.0	0.0	0.0
1117974	0.0	0.0	0.0	2.0	6.0	4.0	0.0	0.0	0.0
1117975	0.0	0.0	0.0	2.0	6.0	4.0	0.0	0.0	0.0
1117976	0.0	0.0	0.0	2.0	6.0	4.0	0.0	0.0	0.0
1117977	0.0	0.0	0.0	2.0	6.0	4.0	0.0	0.0	0.0
1117978	0.0	0.0	0.0	2.0	6.0	4.0	0.0	0.0	0.0
1117979	0.0	0.0	0.0	2.0	6.0	4.0	0.0	0.0	0.0
1117980	0.0	0.0	0.0	2.0	6.0	4.0	0.0	0.0	0.0
1117981	0.0	0.0	0.0	2.0	6.0	4.0	0.0	0.0	0.0
1117982	0.0	0.0	0.0	2.0	6.0	4.0	0.0	0.0	0.0
1117983	0.0	0.0	0.0	2.0	6.0	4.0	0.0	0.0	0.0
1117984	0.0	0.0	0.0	2.0	6.0	4.0	0.0	0.0	0.0
1117985	0.0	0.0	0.0	2.0	6.0	4.0	0.0	0.0	0.0
1117986	0.0	0.0	0.0	2.0	6.0	4.0	0.0	0.0	0.0
1117987	0.0	0.0	0.0	2.0	6.0	4.0	0.0	0.0	0.0
1117988	0.0	0.0	0.0	2.0	6.0	4.0	0.0	0.0	0.0
1117989	0.0	0.0	0.0	2.0	6.0	4.0	0.0	0.0	0.0
1117990	0.0	0.0	0.0	2.0	6.0	4.0	0.0	0.0	0.0
1117991	0.0	0.0	0.0	2.0	6.0	4.0	0.0	0.0	0.0
1117992	0.0	0.0	0.0	2.0	6.0	4.0	0.0	0.0	0.0
1117993	0.0	0.0	0.0	2.0	6.0	4.0	0.0	0.0	0.0
1117994	0.0	0.0	0.0	2.0	6.0	4.0	0.0	0.0	0.0
1117995	0.0	0.0	0.0	2.0	6.0	4.0	0.0	0.0	0.0
1117996	0.0	0.0	0.0	2.0	6.0	4.0	0.0	0.0	0.0
1117997	0.0	0.0	0.0	2.0	6.0	4.0	0.0	0.0	0.0
1117998	0.0	0.0	0.0	2.0	6.0	4.0	0.0	0.0	0.0
1117999	0.0	0.0	0.0	2.0	6.0	4.0	0.0	0.0	0.0
1118000	0.0	0.0	0.0	2.0	6.0	2.0	0.0	0.0	0.0
1118001	0.0	0.0	0.0	2.0	6.0	2.0	0.0	0.0	0.0
1118002	0.0	0.0	0.0	2.0	6.0	2.0	0.0	0.0	0.0
1118003	0.0	0.0	0.0	2.0	6.0	2.0	0.0	0.0	0.0
1118004	0.0	0.0	0.0	2.0	6.0	2.0	0.0	0.0	0.0
1118005	0.0	0.0	0.0	2.0	6.0	2.0	0.0	0.0	0.0
1118006	0.0	0.0	0.0	2.0	6.0	2.0	0.0	0.0	0.0
1118007	0.0	0.0	0.0	2.0	6.0	2.0	0.0	0.0	0.0
1118008	0.0	0.0	0.0	2.0	5.0	2.0	0.0	0.0	0.0
1118009	0.0	0.0	0.0	2.0	5.0	2.0	0.0	0.0	0.0
1118010	0.0	0.0	0.0	2.0	5.0	2.0	0.0	0.0	0.0
1118011	0.0	0.0	0.0	2.0	5.0	2.0	0.0	0.0	0.0
1118012	0.0	0.0	0.0	2.0	5.0	2.0	0.0	0.0	0.0
1118013	0.0	0.0	0.0	2.0	5.0	2.0	0.0	0.0	0.0
1118014	0.0	0.0	0.0	2.0	5.0	2.0	0.0	0.0	0.0
1118015	0.0	0.0	0.0	2.0	5.0	2.0	0.0	0.0	0.0
1118016	0.0	0.0	0.0	2.0	5.0	2.0	0.0	0.0	0.0
1118017	0.0	0.0	0.0	2.0	1.0	2.0	0.0	0.0	0.0
1118018	0.0	0.0	0.0	2.0	1.0	2.0	0.0	0.0	0.0
1118019	0.0	0.0	0.0	2.0	1.0	2.0	0.0	0.0	0.0
1118020	0.0	0.0	0.0	2.0	1.0	2.0	0.0	0.0	0.0
1118021	0.0	0.0	0.0	2.0	1.0	2.0	0.0	0.0	0.0
1118022	0.0	0.0	0.0	2.0	0.0	2.0	0.0	0.0	0.0
1118023	0.0	0.0	0.0	2.0	0.0	2.0	0.0	0.0	0.0
1118024	0.0	0.0	0.0	2.0	0.0	4.0	0.0	0.0	0.0
1118025	0.0	0.0	0.0	2.0	0.0	4.0	0.0	0.0	0.0
1118026	0.0	0.0	0.0	2.0	0.0	4.0	0.0	0.0	0.0
1118027	0.0	0.0	0.0	2.0	0.0	4.0	0.0	0.0	0.0
1118028	0.0	0.0	0.0	2.0	0.0	4.0	0.0	0.0	0.0
1118029	0.0	0.0	0.0	2.0	0.0	4.0	0.0	0.0	0.0
1118030	0.0	0.0	0.0	2.0	0.0	4.0	0.0	0.0	0.0
1118031	0.0	0.0	0.0	2.0	0.0	4.0	0.0	0.0	0.0
1118032	0.0	0.0	0.0	2.0	0.0	4.0	0.0	0.0	0.0
1118033	0.0	0.0	0.0	2.0	0.0	4.0	0.0	0.0	0.0
1118034	0.0	0.0	0.0	2.0	0.0	4.0	0.0	0.0	0.0
1118035	0.0	0.0	0.0	2.0	0.0	4.0	0.0	0.0	0.0
1118036	0.0	0.0	0.0	2.0	0.0	4.0	0.0	0.0	0.0
1118037	0.0	0.0	0.0	2.0	0.0	4.0	0.0	0.0	0.0
1118038	0.0	0.0	0.0	2.0	0.0	4.0	0.0	0.0	0.0
1118039	0.0	0.0	0.0	2.0	0.0	4.0	0.0	0.0	0.0
1118040	0.0	0.0	0.0	2.0	0.0	4.0	0.0	0.0	0.0
1118041	0.0	0.0	0.0	0.0	0.0	2.0	0.0	0.0	0.0
1118042	0.0	0.0	0.0	0.0	0.0	2.0	0.0	0.0	0.0
1118043	0.0	0.0	0.0	0.0	0.0	2.0	0.0	0.0	0.0
1118044	0.0	0.0	0.0	0.0	0.0	2.0	0.0	0.0	0.0
1118045	0.0	0.0	0.0	0.0	0.0	2.0	0.0	0.0	0.0
1118046	0.0	0.0	0.0	0.0	0.0	2.0	0.0	0.0	0.0
1118047	0.0	0.0	0.0	0.0	0.0	2.0	0.0	0.0	0.0
1118048	0.0	0.0	0.0	0.0	0.0	2.0	0.0	0.0	0.0
1118049	0.0	0.0	0.0	0.0	0.0	2.0	0.0	0.0	0.0
1118050	0.0	0.0	0.0	0.0	0.0	2.0	0.0	0.0	0.0
1118051	0.0	0.0	0.0	0.0	2.0	2.0	0.0	0.0	0.0
1118052	0.0	0.0	0.0	0.0	2.0	2.0	0.0	0.0	0.0
1118053	0.0	0.0	0.0	0.0	2.0	2.0	0.0	0.0	0.0
1118054	0.0	0.0	0.0	0.0	2.0	2.0	0.0	0.0	0.0
1118055	0.0	0.0	0.0	0.0	2.0	2.0	0.0	0.0	0.0
1118056	0.0	0.0	0.0	0.0	2.0	2.0	0.0	0.0	0.0
1118057	0.0	0.0	0.0	0.0	2.0	2.0	0.0	0.0	0.0
1118058	0.0	0.0	0.0	0.0	2.0	2.0	0.0	0.0	0.0
1118059	0.0	0.0	0.0	0.0	2.0	2.0	0.0	0.0	0.0
1118060	0.0	0.0	0.0	0.0	2.0	2.0	0.0	0.0	0.0
1118061	0.0	0.0	0.0	0.0	2.0	2.0	0.0	0.0	0.0
1118062	0.0	0.0	0.0	0.0	2.0	2.0	0.0	0.0	0.0
1118063	0.0	0.0	0.0	0.0	2.0	2.0	0.0	0.0	0.0
1118064	0.0	0.0	0.0	0.0	2.0	2.0	0.0	0.0	0.0
1118065	0.0	0.0	0.0	0.0	2.0	2.0	0.0	0.0	0.0
1118066	0.0	0.0	0.0	0.0	2.0	2.0	0.0	0.0	0.0
1118067	0.0	0.0	0.0	0.0	2.0	2.0	0.0	0.0	0.0
1118068	0.0	0.0	0.0	0.0	2.0	2.0	0.0	0.0	0.0
1118069	0.0	0.0	0.0	0.0	2.0	2.0	0.0	0.0	0.0
1118070	0.0	0.0	0.0	0.0	2.0	2.0	0.0	0.0	0.0
1118071	0.0	0.0	0.0	0.0	2.0	6.0	0.0	0.0	0.0
1118072	0.0	0.0	0.0	0.0	2.0	6.0	0.0	0.0	0.0
1118073	0.0	0.0	0.0	0.0	2.0	6.0	0.0	0.0	0.0
1118074	0.0	0.0	0.0	0.0	2.0	6.0	0.0	0.0	0.0
1118075	0.0	0.0	0.0	0.0	2.0	6.0	0.0	0.0	0.0
1118076	0.0	0.0	0.0	0.0	2.0	6.0	0.0	0.0	0.0
1118077	0.0	0.0	0.0	0.0	2.0	6.0	0.0	0.0	0.0
1118078	0.0	0.0	0.0	0.0	2.0	6.0	0.0	0.0	0.0
1118079	0.0	0.0	0.0	0.0	2.0	6.0	0.0	0.0	0.0
1118080	0.0	0.0	0.0	0.0	2.0	6.0	0.0	0.0	0.0
1118081	0.0	0.0	0.0	0.0	2.0	6.0	0.0	0.0	0.0
1118082	0.0	0.0	0.0	0.0	2.0	6.0	0.0	0.0	0.0
1118083	0.0	0.0	0.0	0.0	2.0	6.0	0.0	0.0	0.0
1118084	0.0	0.0	0.0	0.0	2.0	6.0	0.0	0.0	0.0
1118085	0.0	0.0	0.0	0.0	2.0	6.0	0.0	0.0	0.0
1118086	0.0	0.0	0.0	0.0	2.0	6.0	0.0	0.0	0.0
1118087	0.0	0.0	0.0	0.0	2.0	6.0	0.0	0.0	0.0
1118088	0.0	0.0	0.0	0.0	2.0	6.0	0.0	0.0	0.0
1118089	0.0	0.0	0.0	0.0	2.0	6.0	0.0	0.0	0.0
1118090	0.0	0.0	0.0	0.0	2.0	6.0	0.0	0.0	0.0
1118091	0.0	0.0	0.0	0.0	2.0	6.0	0.0	0.0	0.0
1118092	0.0	0.0	0.0	0.0	2.0	6.0	0.0	0.0	0.0
1118093	0.0	0.0	0.0	0.0	2.0	6.0	0.0	0.0	0.0
1118094	0.0	0.0	0.0	0.0	2.0	6.0	0.0	0.0	0.0
1118095	0.0	0.0	0.0	0.0	2.0	6.0	0.0	0.0	0.0
1118096	0.0	0.0	0.0	2.0	4.0	8.0	0.0	0.0	0.0
1118097	0.0	0.0	0.0	2.0	6.0	10.0	0.0	0.0	0.0
1118098	0.0	0.0	0.0	2.0	6.0	14.0	0.0	0.0	0.0
1118099	0.0	0.0	0.0	2.0	6.0	14.0	0.0	0.0	0.0
1118100	0.0	0.0	0.0	2.0	6.0	12.0	0.0	0.0	0.0
1118101	0.0	0.0	0.0	2.0	6.0	12.0	0.0	0.0	0.0
1118102	0.0	0.0	0.0	2.0	6.0	12.0	0.0	0.0	0.0
1118103	0.0	0.0	0.0	2.0	6.0	12.0	0.0	0.0	0.0
1118104	0.0	0.0	0.0	2.0	6.0	12.0	0.0	0.0	0.0
1118105	0.0	0.0	0.0	2.0	6.0	12.0	0.0	0.0	0.0
1118106	0.0	0.0	0.0	2.0	6.0	12.0	0.0	0.0	0.0
1118107	0.0	0.0	0.0	2.0	6.0	12.0	0.0	0.0	0.0
1118108	0.0	0.0	0.0	2.0	6.0	12.0	0.0	0.0	0.0
1118109	0.0	0.0	0.0	2.0	6.0	12.0	0.0	0.0	0.0
1118110	0.0	0.0	0.0	2.0	6.0	12.0	0.0	0.0	0.0
1118111	0.0	0.0	0.0	2.0	6.0	12.0	0.0	0.0	0.0
1118112	0.0	0.0	0.0	2.0	6.0	12.0	0.0	0.0	0.0
1118113	0.0	0.0	0.0	2.0	6.0	12.0	0.0	0.0	0.0
1118114	0.0	0.0	0.0	2.0	6.0	12.0	0.0	0.0	0.0
1118115	0.0	0.0	0.0	2.0	6.0	12.0	0.0	0.0	0.0
1118116	0.0	0.0	0.0	2.0	6.0	12.0	0.0	0.0	0.0
1118117	0.0	0.0	0.0	2.0	6.0	12.0	0.0	0.0	0.0
1118118	0.0	0.0	0.0	2.0	6.0	12.0	0.0	0.0	0.0
1118119	0.0	0.0	0.0	2.0	8.0	12.0	0.0	0.0	0.0
1118120	0.0	0.0	0.0	2.0	8.0	12.0	0.0	0.0	0.0
1118121	0.0	0.0	0.0	2.0	8.0	12.0	0.0	0.0	0.0
1118122	0.0	0.0	0.0	2.0	8.0	16.0	0.0	0.0	0.0
1118123	0.0	0.0	0.0	2.0	8.0	16.0	0.0	0.0	0.0
1118124	0.0	0.0	0.0	2.0	10.0	18.0	0.0	0.0	0.0
1118125	0.0	0.0	0.0	2.0	10.0	18.0	0.0	0.0	0.0
1118126	0.0	0.0	0.0	2.0	10.0	18.0	0.0	0.0	0.0
1118127	0.0	0.0	0.0	2.0	10.0	18.0	0.0	0.0	0.0
1118128	0.0	0.0	0.0	2.0	10.0	18.0	0.0	0.0	0.0
1118129	0.0	0.0	0.0	2.0	10.0	18.0	0.0	0.0	0.0
1118130	0.0	0.0	0.0	2.0	10.0	18.0	0.0	0.0	0.0
1118131	0.0	0.0	0.0	2.0	10.0	18.0	0.0	0.0	0.0
1118132	0.0	0.0	0.0	2.0	10.0	18.0	0.0	0.0	0.0
1118133	0.0	0.0	0.0	2.0	10.0	18.0	0.0	0.0	0.0
1118134	0.0	0.0	0.0	2.0	10.0	18.0	0.0	0.0	0.0
1118135	0.0	0.0	0.0	2.0	10.0	18.0	0.0	0.0	0.0
1118136	0.0	0.0	0.0	2.0	10.0	18.0	0.0	0.0	0.0
1118137	0.0	0.0	0.0	2.0	10.0	18.0	0.0	0.0	0.0
1118138	0.0	0.0	0.0	2.0	10.0	18.0	0.0	0.0	0.0
1118139	0.0	0.0	0.0	2.0	10.0	18.0	0.0	0.0	0.0
1118140	0.0	0.0	0.0	2.0	10.0	18.0	0.0	0.0	0.0
1118141	0.0	0.0	0.0	2.0	10.0	18.0	0.0	0.0	0.0
1118142	0.0	0.0	0.0	2.0	10.0	18.0	0.0	0.0	0.0
1118143	0.0	0.0	0.0	2.0	10.0	18.0	0.0	0.0	0.0
1118144	0.0	0.0	0.0	2.0	10.0	18.0	0.0	0.0	0.0
1118145	0.0	0.0	0.0	2.0	10.0	18.0	0.0	0.0	0.0
1118146	0.0	0.0	0.0	2.0	10.0	18.0	0.0	0.0	0.0
1118147	0.0	0.0	0.0	2.0	10.0	18.0	0.0	0.0	0.0
1118148	0.0	0.0	0.0	2.0	10.0	18.0	0.0	0.0	0.0
1118149	0.0	0.0	0.0	2.0	10.0	18.0	0.0	0.0	0.0
1118150	0.0	0.0	0.0	2.0	10.0	18.0	0.0	0.0	0.0
1118151	0.0	0.0	0.0	4.0	10.0	18.0	0.0	0.0	0.0
1118152	0.0	0.0	0.0	4.0	10.0	18.0	0.0	0.0	0.0
1118153	0.0	0.0	0.0	4.0	10.0	18.0	0.0	0.0	0.0
1118154	0.0	0.0	0.0	4.0	10.0	18.0	0.0	0.0	0.0
1118155	0.0	0.0	0.0	4.0	10.0	18.0	0.0	0.0	0.0
1118156	0.0	0.0	0.0	6.0	12.0	22.0	0.0	0.0	0.0
1118157	0.0	0.0	0.0	6.0	12.0	22.0	0.0	0.0	0.0
1118158	0.0	0.0	0.0	6.0	12.0	22.0	0.0	0.0	0.0
1118159	0.0	0.0	0.0	6.0	12.0	22.0	0.0	0.0	0.0
1118160	0.0	0.0	0.0	6.0	12.0	22.0	0.0	0.0	0.0
1118161	0.0	0.0	0.0	8.0	12.0	22.0	0.0	0.0	0.0
1118162	0.0	0.0	0.0	8.0	14.0	22.0	0.0	0.0	0.0
1118163	0.0	0.0	0.0	8.0	14.0	28.0	0.0	0.0	0.0
1118164	0.0	0.0	0.0	8.0	16.0	28.0	0.0	0.0	0.0
1118165	0.0	0.0	0.0	8.0	16.0	28.0	0.0	0.0	0.0
1118166	0.0	0.0	0.0	8.0	16.0	28.0	0.0	0.0	0.0
1118167	0.0	0.0	0.0	10.0	16.0	28.0	0.0	0.0	0.0
1118168	0.0	0.0	0.0	10.0	16.0	28.0	0.0	0.0	0.0
1118169	0.0	0.0	0.0	10.0	16.0	28.0	0.0	0.0	0.0
1118170	0.0	0.0	0.0	10.0	16.0	28.0	0.0	0.0	0.0
1118171	0.0	0.0	0.0	10.0	16.0	28.0	0.0	0.0	0.0
1118172	0.0	0.0	0.0	10.0	16.0	28.0	0.0	0.0	0.0
1118173	0.0	0.0	0.0	10.0	16.0	28.0	0.0	0.0	0.0
1118174	0.0	0.0	0.0	10.0	16.0	28.0	0.0	0.0	0.0
1118175	0.0	0.0	0.0	10.0	16.0	28.0	0.0	0.0	0.0
1118176	0.0	0.0	0.0	10.0	16.0	28.0	0.0	0.0	0.0
1118177	0.0	0.0	0.0	10.0	16.0	28.0	0.0	0.0	0.0
1118178	0.0	0.0	0.0	10.0	16.0	28.0	0.0	0.0	0.0
1118179	0.0	0.0	0.0	14.0	16.0	28.0	0.0	0.0	0.0
1118180	0.0	0.0	0.0	14.0	14.0	28.0	0.0	0.0	0.0
1118181	0.0	0.0	0.0	14.0	12.0	26.0	0.0	0.0	0.0
1118182	0.0	0.0	0.0	14.0	12.0	26.0	0.0	0.0	0.0
1118183	0.0	0.0	0.0	14.0	12.0	26.0	0.0	0.0	0.0
1118184	0.0	0.0	0.0	14.0	12.0	26.0	0.0	0.0	0.0
1118185	0.0	0.0	0.0	14.0	12.0	26.0	0.0	0.0	0.0
1118186	0.0	0.0	0.0	14.0	12.0	26.0	0.0	0.0	0.0
1118187	0.0	0.0	0.0	14.0	12.0	26.0	0.0	0.0	0.0
1118188	0.0	0.0	0.0	14.0	12.0	26.0	0.0	0.0	0.0
1118189	0.0	0.0	0.0	14.0	12.0	26.0	0.0	0.0	0.0
1118190	0.0	0.0	0.0	14.0	12.0	26.0	0.0	0.0	0.0
1118191	0.0	0.0	0.0	14.0	12.0	22.0	0.0	0.0	0.0
1118192	0.0	0.0	0.0	14.0	12.0	22.0	0.0	0.0	0.0
1118193	0.0	0.0	0.0	14.0	12.0	22.0	0.0	0.0	0.0
1118194	0.0	0.0	0.0	14.0	12.0	22.0	0.0	0.0	0.0
1118195	0.0	0.0	0.0	14.0	12.0	22.0	0.0	0.0	0.0
1118196	0.0	0.0	0.0	14.0	12.0	22.0	0.0	0.0	0.0
1118197	0.0	0.0	0.0	16.0	12.0	22.0	0.0	0.0	0.0
1118198	0.0	0.0	0.0	16.0	12.0	22.0	0.0	0.0	0.0
1118199	0.0	0.0	0.0	18.0	12.0	24.0	0.0	0.0	0.0
1118200	0.0	0.0	0.0	18.0	12.0	24.0	0.0	0.0	0.0
1118201	0.0	0.0	0.0	18.0	12.0	24.0	0.0	0.0	0.0
1118202	0.0	0.0	0.0	18.0	16.0	24.0	0.0	0.0	0.0
1118203	0.0	0.0	0.0	18.0	16.0	24.0	0.0	0.0	0.0
1118204	0.0	0.0	0.0	18.0	16.0	24.0	0.0	0.0	0.0
1118205	0.0	0.0	0.0	18.0	16.0	24.0	0.0	0.0	0.0
1118206	0.0	0.0	0.0	18.0	16.0	22.0	0.0	0.0	0.0
1118207	0.0	0.0	0.0	18.0	16.0	22.0	0.0	0.0	0.0
1118208	0.0	0.0	0.0	18.0	16.0	22.0	0.0	0.0	0.0
1118209	0.0	0.0	0.0	16.0	16.0	20.0	0.0	0.0	0.0
1118210	0.0	0.0	0.0	16.0	16.0	20.0	0.0	0.0	0.0
1118211	0.0	0.0	0.0	16.0	16.0	18.0	0.0	0.0	0.0
1118212	0.0	0.0	0.0	16.0	16.0	18.0	0.0	0.0	0.0
1118213	0.0	0.0	0.0	16.0	16.0	18.0	0.0	0.0	0.0
1118214	0.0	0.0	0.0	16.0	16.0	18.0	0.0	0.0	0.0
1118215	0.0	0.0	0.0	16.0	16.0	18.0	0.0	0.0	0.0
1118216	0.0	0.0	0.0	16.0	16.0	18.0	0.0	0.0	0.0
1118217	0.0	0.0	0.0	16.0	14.0	18.0	0.0	0.0	0.0
1118218	0.0	0.0	0.0	16.0	14.0	14.0	0.0	0.0	0.0
1118219	0.0	0.0	0.0	16.0	18.0	14.0	0.0	0.0	0.0
1118220	0.0	0.0	0.0	16.0	18.0	14.0	0.0	0.0	0.0
1118221	0.0	0.0	0.0	16.0	18.0	14.0	0.0	0.0	0.0
1118222	0.0	0.0	0.0	16.0	18.0	14.0	0.0	0.0	0.0
1118223	0.0	0.0	0.0	16.0	18.0	14.0	0.0	0.0	0.0
1118224	0.0	0.0	0.0	16.0	18.0	14.0	0.0	0.0	0.0
1118225	0.0	0.0	0.0	16.0	18.0	12.0	0.0	0.0	0.0
1118226	0.0	0.0	0.0	16.0	18.0	12.0	0.0	0.0	0.0
1118227	0.0	0.0	0.0	16.0	18.0	12.0	0.0	0.0	0.0
1118228	0.0	0.0	0.0	16.0	18.0	12.0	0.0	0.0	0.0
1118229	0.0	0.0	0.0	18.0	18.0	12.0	0.0	0.0	0.0
1118230	0.0	0.0	0.0	18.0	18.0	14.0	0.0	0.0	0.0
1118231	0.0	0.0	0.0	18.0	18.0	14.0	0.0	0.0	0.0
1118232	0.0	0.0	0.0	16.0	18.0	14.0	0.0	0.0	0.0
1118233	0.0	0.0	0.0	14.0	18.0	14.0	0.0	0.0	0.0
1118234	0.0	0.0	0.0	14.0	18.0	14.0	0.0	0.0	0.0
1118235	0.0	0.0	0.0	14.0	18.0	14.0	0.0	0.0	0.0
1118236	0.0	0.0	0.0	14.0	18.0	14.0	0.0	0.0	0.0
1118237	0.0	0.0	0.0	14.0	16.0	14.0	0.0	0.0	0.0
1118238	0.0	0.0	0.0	12.0	16.0	14.0	0.0	0.0	0.0
1118239	0.0	0.0	0.0	12.0	16.0	14.0	0.0	0.0	0.0
1118240	0.0	0.0	0.0	12.0	16.0	14.0	0.0	0.0	0.0
1118241	0.0	0.0	0.0	12.0	16.0	14.0	0.0	0.0	0.0
1118242	0.0	0.0	0.0	12.0	16.0	14.0	0.0	0.0	0.0
1118243	0.0	0.0	0.0	12.0	16.0	14.0	0.0	0.0	0.0
1118244	0.0	0.0	0.0	12.0	16.0	14.0	0.0	0.0	0.0
1118245	0.0	0.0	0.0	12.0	16.0	14.0	0.0	0.0	0.0
1118246	0.0	0.0	0.0	12.0	16.0	14.0	0.0	0.0	0.0
1118247	0.0	0.0	0.0	12.0	16.0	14.0	0.0	0.0	0.0
1118248	0.0	0.0	0.0	12.0	18.0	14.0	0.0	0.0	0.0
1118249	0.0	0.0	0.0	12.0	18.0	14.0	0.0	0.0	0.0
1118250	0.0	0.0	0.0	12.0	18.0	14.0	0.0	0.0	0.0
1118251	0.0	0.0	0.0	12.0	18.0	14.0	0.0	0.0	0.0
1118252	0.0	0.0	0.0	12.0	18.0	14.0	0.0	0.0	0.0
1118253	0.0	0.0	0.0	12.0	18.0	14.0	0.0	0.0	0.0
1118254	0.0	0.0	0.0	12.0	18.0	14.0	0.0	0.0	0.0
1118255	0.0	0.0	0.0	12.0	18.0	14.0	0.0	0.0	0.0
1118256	0.0	0.0	0.0	10.0	16.0	14.0	0.0	0.0	0.0
1118257	0.0	0.0	0.0	10.0	16.0	14.0	0.0	0.0	0.0
1118258	0.0	0.0	0.0	10.0	16.0	14.0	0.0	0.0	0.0
1118259	0.0	0.0	0.0	10.0	16.0	10.0	0.0	0.0	0.0
1118260	0.0	0.0	0.0	22.0	40.0	24.0	0.0	0.0	0.0
1118261	0.0	0.0	0.0	26.0	50.0	24.0	0.0	0.0	0.0
1118262	0.0	0.0	0.0	36.0	54.0	34.0	0.0	0.0	0.0
1118263	0.0	0.0	0.0	36.0	54.0	34.0	0.0	0.0	0.0
1118264	0.0	0.0	0.0	36.0	58.0	34.0	0.0	0.0	0.0
1118265	0.0	0.0	0.0	36.0	58.0	34.0	0.0	0.0	0.0
1118266	0.0	0.0	0.0	36.0	60.0	34.0	0.0	0.0	0.0
1118267	0.0	0.0	0.0	40.0	62.0	34.0	0.0	0.0	0.0
1118268	0.0	0.0	0.0	40.0	62.0	34.0	0.0	0.0	0.0
1118269	0.0	0.0	0.0	40.0	62.0	34.0	0.0	0.0	0.0
1118270	0.0	0.0	0.0	40.0	62.0	34.0	0.0	0.0	0.0
1118271	0.0	0.0	0.0	40.0	62.0	34.0	0.0	0.0	0.0
1118272	0.0	0.0	0.0	40.0	62.0	34.0	0.0	0.0	0.0
1118273	0.0	0.0	0.0	40.0	60.0	34.0	0.0	0.0	0.0
1118274	0.0	0.0	0.0	40.0	60.0	32.0	0.0	0.0	0.0
1118275	0.0	0.0	0.0	40.0	60.0	32.0	0.0	0.0	0.0
1118276	0.0	0.0	0.0	40.0	60.0	30.0	0.0	0.0	0.0
1118277	0.0	0.0	0.0	40.0	60.0	30.0	0.0	0.0	0.0
1118278	0.0	0.0	0.0	40.0	60.0	30.0	0.0	0.0	0.0
1118279	0.0	0.0	0.0	40.0	60.0	30.0	0.0	0.0	0.0
1118280	0.0	0.0	0.0	36.0	60.0	30.0	0.0	0.0	0.0
1118281	0.0	0.0	0.0	36.0	60.0	30.0	0.0	0.0	0.0
1118282	0.0	0.0	0.0	36.0	60.0	30.0	0.0	0.0	0.0
1118283	0.0	0.0	0.0	36.0	60.0	32.0	0.0	0.0	0.0
1118284	0.0	0.0	0.0	36.0	60.0	32.0	0.0	0.0	0.0
1118285	0.0	0.0	0.0	36.0	58.0	32.0	0.0	0.0	0.0
1118286	0.0	0.0	0.0	36.0	58.0	33.0	0.0	0.0	0.0
1118287	0.0	0.0	0.0	36.0	58.0	33.0	0.0	0.0	0.0
1118288	0.0	0.0	0.0	36.0	58.0	34.0	0.0	0.0	0.0
1118289	0.0	0.0	0.0	36.0	58.0	34.0	0.0	0.0	0.0
1118290	0.0	0.0	0.0	36.0	58.0	34.0	0.0	0.0	0.0
1118291	0.0	0.0	0.0	36.0	58.0	34.0	0.0	0.0	0.0
1118292	0.0	0.0	0.0	36.0	60.0	34.0	0.0	0.0	0.0
1118293	0.0	0.0	0.0	36.0	60.0	34.0	0.0	0.0	0.0
1118294	0.0	0.0	0.0	36.0	60.0	34.0	0.0	0.0	0.0
1118295	0.0	0.0	0.0	36.0	58.0	32.0	0.0	0.0	0.0
1118296	0.0	0.0	0.0	36.0	58.0	32.0	0.0	0.0	0.0
1118297	0.0	0.0	0.0	36.0	58.0	32.0	0.0	0.0	0.0
1118298	0.0	0.0	0.0	36.0	58.0	32.0	0.0	0.0	0.0
1118299	0.0	0.0	0.0	36.0	58.0	32.0	0.0	0.0	0.0
1118300	0.0	0.0	0.0	36.0	58.0	32.0	0.0	0.0	0.0
1118301	0.0	0.0	0.0	36.0	58.0	32.0	0.0	0.0	0.0
1118302	0.0	0.0	0.0	36.0	56.0	32.0	0.0	0.0	0.0
1118303	0.0	0.0	0.0	34.0	56.0	32.0	0.0	0.0	0.0
1118304	0.0	0.0	0.0	35.0	56.0	32.0	0.0	0.0	0.0
1118305	0.0	0.0	0.0	34.0	56.0	32.0	0.0	0.0	0.0
1118306	0.0	0.0	0.0	34.0	56.0	32.0	0.0	0.0	0.0
1118307	0.0	0.0	0.0	34.0	56.0	32.0	0.0	0.0	0.0
1118308	0.0	0.0	0.0	34.0	56.0	32.0	0.0	0.0	0.0
1118309	0.0	0.0	0.0	34.0	56.0	32.0	0.0	0.0	0.0
1118310	0.0	0.0	0.0	34.0	56.0	32.0	0.0	0.0	0.0
1118311	0.0	0.0	0.0	34.0	56.0	32.0	0.0	0.0	0.0
1118312	0.0	0.0	0.0	34.0	56.0	32.0	0.0	0.0	0.0
1118313	0.0	0.0	0.0	34.0	56.0	32.0	0.0	0.0	0.0
1118314	0.0	0.0	0.0	34.0	56.0	32.0	0.0	0.0	0.0
1118315	0.0	0.0	0.0	34.0	56.0	32.0	0.0	0.0	0.0
1118316	0.0	0.0	0.0	34.0	56.0	32.0	0.0	0.0	0.0
1118317	0.0	0.0	0.0	34.0	56.0	32.0	0.0	0.0	0.0
1118318	0.0	0.0	0.0	34.0	56.0	32.0	0.0	0.0	0.0
1118319	0.0	0.0	0.0	34.0	56.0	32.0	0.0	0.0	0.0
1118320	0.0	0.0	0.0	34.0	56.0	32.0	0.0	0.0	0.0
1118321	0.0	0.0	0.0	34.0	56.0	32.0	0.0	0.0	0.0
1118322	0.0	0.0	0.0	34.0	56.0	32.0	0.0	0.0	0.0
1118323	0.0	0.0	0.0	34.0	56.0	32.0	0.0	0.0	0.0
1118324	0.0	0.0	0.0	34.0	56.0	32.0	0.0	0.0	0.0
1118325	0.0	0.0	0.0	34.0	56.0	32.0	0.0	0.0	0.0
1118326	0.0	0.0	0.0	34.0	56.0	32.0	0.0	0.0	0.0
1118327	0.0	0.0	0.0	34.0	56.0	32.0	0.0	0.0	0.0
1118328	0.0	0.0	0.0	34.0	56.0	32.0	0.0	0.0	0.0
1118329	0.0	0.0	0.0	34.0	56.0	32.0	0.0	0.0	0.0
1118330	0.0	0.0	0.0	34.0	56.0	32.0	0.0	0.0	0.0
1118331	0.0	0.0	0.0	34.0	56.0	32.0	0.0	0.0	0.0
1118332	0.0	0.0	0.0	34.0	56.0	32.0	0.0	0.0	0.0
1118333	0.0	0.0	0.0	34.0	56.0	32.0	0.0	0.0	0.0
1118334	0.0	0.0	0.0	34.0	56.0	30.0	0.0	0.0	0.0
1118335	0.0	0.0	0.0	34.0	56.0	30.0	0.0	0.0	0.0
1118336	0.0	0.0	0.0	34.0	56.0	30.0	0.0	0.0	0.0
1118337	0.0	0.0	0.0	34.0	52.0	30.0	0.0	0.0	0.0
1118338	0.0	0.0	0.0	36.0	52.0	30.0	0.0	0.0	0.0
1118339	0.0	0.0	0.0	36.0	52.0	30.0	0.0	0.0	0.0
1118340	0.0	0.0	0.0	36.0	52.0	30.0	0.0	0.0	0.0
1118341	0.0	0.0	0.0	36.0	52.0	30.0	0.0	0.0	0.0
1118342	0.0	0.0	0.0	36.0	52.0	30.0	0.0	0.0	0.0
1118343	0.0	0.0	0.0	36.0	52.0	30.0	0.0	0.0	0.0
1118344	0.0	0.0	0.0	36.0	52.0	30.0	0.0	0.0	0.0
1118345	0.0	0.0	0.0	34.0	50.0	30.0	0.0	0.0	0.0
1118346	0.0	0.0	0.0	32.0	50.0	30.0	0.0	0.0	0.0
1118347	0.0	0.0	0.0	32.0	46.0	30.0	0.0	0.0	0.0
1118348	0.0	0.0	0.0	32.0	46.0	30.0	0.0	0.0	0.0
1118349	0.0	0.0	0.0	32.0	46.0	30.0	0.0	0.0	0.0
1118350	0.0	0.0	0.0	30.0	44.0	30.0	0.0	0.0	0.0
1118351	0.0	0.0	0.0	30.0	44.0	30.0	0.0	0.0	0.0
1118352	0.0	0.0	0.0	30.0	44.0	30.0	0.0	0.0	0.0
1118353	0.0	0.0	0.0	30.0	44.0	30.0	0.0	0.0	0.0
1118354	0.0	0.0	0.0	30.0	44.0	30.0	0.0	0.0	0.0
1118355	0.0	0.0	0.0	26.0	42.0	30.0	0.0	0.0	0.0
1118356	0.0	0.0	0.0	26.0	42.0	30.0	0.0	0.0	0.0
1118357	0.0	0.0	0.0	26.0	42.0	30.0	0.0	0.0	0.0
1118358	0.0	0.0	0.0	26.0	42.0	30.0	0.0	0.0	0.0
1118359	0.0	0.0	0.0	26.0	42.0	30.0	0.0	0.0	0.0
1118360	0.0	0.0	0.0	26.0	42.0	30.0	0.0	0.0	0.0
1118361	0.0	0.0	0.0	26.0	42.0	30.0	0.0	0.0	0.0
1118362	0.0	0.0	0.0	26.0	42.0	30.0	0.0	0.0	0.0
1118363	0.0	0.0	0.0	24.0	40.0	30.0	0.0	0.0	0.0
1118364	0.0	0.0	0.0	24.0	40.0	30.0	0.0	0.0	0.0
1118365	0.0	0.0	0.0	24.0	40.0	28.0	0.0	0.0	0.0
1118366	0.0	0.0	0.0	22.0	40.0	26.0	0.0	0.0	0.0
1118367	0.0	0.0	0.0	22.0	40.0	26.0	0.0	0.0	0.0
1118368	0.0	0.0	0.0	22.0	40.0	26.0	0.0	0.0	0.0
1118369	0.0	0.0	0.0	20.0	38.0	24.0	0.0	0.0	0.0
1118370	0.0	0.0	0.0	20.0	38.0	24.0	0.0	0.0	0.0
1118371	0.0	0.0	0.0	20.0	38.0	24.0	0.0	0.0	0.0
1118372	0.0	0.0	0.0	20.0	38.0	24.0	0.0	0.0	0.0
1118373	0.0	0.0	0.0	20.0	38.0	24.0	0.0	0.0	0.0
1118374	0.0	0.0	0.0	18.0	38.0	24.0	0.0	0.0	0.0
1118375	0.0	0.0	0.0	18.0	38.0	24.0	0.0	0.0	0.0
1118376	0.0	0.0	0.0	18.0	36.0	24.0	0.0	0.0	0.0
1118377	0.0	0.0	0.0	18.0	36.0	24.0	0.0	0.0	0.0
1118378	0.0	0.0	0.0	18.0	36.0	24.0	0.0	0.0	0.0
1118379	0.0	0.0	0.0	16.0	34.0	18.0	0.0	0.0	0.0
1118380	0.0	0.0	0.0	16.0	34.0	18.0	0.0	0.0	0.0
1118381	0.0	0.0	0.0	20.0	34.0	18.0	0.0	0.0	0.0
1118382	0.0	0.0	0.0	20.0	34.0	18.0	0.0	0.0	0.0
1118383	0.0	0.0	0.0	22.0	34.0	18.0	0.0	0.0	0.0
1118384	0.0	0.0	0.0	20.0	32.0	16.0	0.0	0.0	0.0
1118385	0.0	0.0	0.0	14.0	32.0	14.0	0.0	0.0	0.0
1118386	0.0	0.0	0.0	14.0	32.0	14.0	0.0	0.0	0.0
1118387	0.0	0.0	0.0	14.0	32.0	14.0	0.0	0.0	0.0
1118388	0.0	0.0	0.0	14.0	32.0	14.0	0.0	0.0	0.0
1118389	0.0	0.0	0.0	12.0	28.0	12.0	0.0	0.0	0.0
1118390	0.0	0.0	0.0	12.0	12.0	8.0	0.0	0.0	0.0
1118391	0.0	0.0	0.0	12.0	12.0	8.0	0.0	0.0	0.0
1118392	0.0	0.0	0.0	12.0	12.0	8.0	0.0	0.0	0.0
1118393	0.0	0.0	0.0	12.0	12.0	8.0	0.0	0.0	0.0
1118394	0.0	0.0	0.0	12.0	12.0	8.0	0.0	0.0	0.0
1118395	0.0	0.0	0.0	12.0	12.0	6.0	0.0	0.0	0.0
1118396	0.0	0.0	0.0	12.0	12.0	6.0	0.0	0.0	0.0
1118397	0.0	0.0	0.0	10.0	10.0	6.0	0.0	0.0	0.0
1118398	0.0	0.0	0.0	10.0	4.0	4.0	0.0	0.0	0.0
1118399	0.0	0.0	0.0	10.0	4.0	4.0	0.0	0.0	0.0
1118400	0.0	0.0	0.0	8.0	2.0	4.0	0.0	0.0	0.0
1118401	0.0	0.0	0.0	8.0	2.0	4.0	0.0	0.0	0.0
1118402	0.0	0.0	0.0	8.0	2.0	4.0	0.0	0.0	0.0
1118403	0.0	0.0	0.0	8.0	2.0	4.0	0.0	0.0	0.0
1118404	0.0	0.0	0.0	8.0	2.0	4.0	0.0	0.0	0.0
1118405	0.0	0.0	0.0	8.0	2.0	4.0	0.0	0.0	0.0
1118406	0.0	0.0	0.0	8.0	2.0	4.0	0.0	0.0	0.0
1118407	0.0	0.0	0.0	8.0	2.0	4.0	0.0	0.0	0.0
1118408	0.0	0.0	0.0	8.0	2.0	4.0	0.0	0.0	0.0
1118409	0.0	0.0	0.0	8.0	2.0	4.0	0.0	0.0	0.0
1118410	0.0	0.0	0.0	10.0	2.0	4.0	0.0	0.0	0.0
1118411	0.0	0.0	0.0	10.0	2.0	4.0	0.0	0.0	0.0
1118412	0.0	0.0	0.0	10.0	2.0	4.0	0.0	0.0	0.0
1118413	0.0	0.0	0.0	10.0	2.0	4.0	0.0	0.0	0.0
1118414	0.0	0.0	0.0	10.0	2.0	4.0	0.0	0.0	0.0
1118415	0.0	0.0	0.0	10.0	2.0	4.0	0.0	0.0	0.0
1118416	0.0	0.0	0.0	10.0	2.0	4.0	0.0	0.0	0.0
1118417	0.0	0.0	0.0	10.0	2.0	4.0	0.0	0.0	0.0
1118418	0.0	0.0	0.0	10.0	2.0	4.0	0.0	0.0	0.0
1118419	0.0	0.0	0.0	10.0	2.0	4.0	0.0	0.0	0.0
1118420	0.0	0.0	0.0	10.0	2.0	4.0	0.0	0.0	0.0
1118421	0.0	0.0	0.0	10.0	2.0	4.0	0.0	0.0	0.0
1118422	0.0	0.0	0.0	10.0	2.0	4.0	0.0	0.0	0.0
1118423	0.0	0.0	0.0	10.0	2.0	4.0	0.0	0.0	0.0
1118424	0.0	0.0	0.0	10.0	2.0	4.0	0.0	0.0	0.0
1118425	0.0	0.0	0.0	10.0	2.0	4.0	0.0	0.0	0.0
1118426	0.0	0.0	0.0	10.0	2.0	4.0	0.0	0.0	0.0
1118427	0.0	0.0	0.0	10.0	2.0	4.0	0.0	0.0	0.0
1118428	0.0	0.0	0.0	10.0	2.0	4.0	0.0	0.0	0.0
1118429	0.0	0.0	0.0	10.0	2.0	4.0	0.0	0.0	0.0
1118430	0.0	0.0	0.0	10.0	2.0	4.0	0.0	0.0	0.0
1118431	0.0	0.0	0.0	12.0	2.0	4.0	0.0	0.0	0.0
1118432	0.0	0.0	0.0	16.0	2.0	2.0	0.0	0.0	0.0
1118433	0.0	0.0	0.0	18.0	2.0	2.0	0.0	0.0	0.0
1118434	0.0	0.0	0.0	18.0	8.0	2.0	0.0	0.0	0.0
1118435	0.0	0.0	0.0	20.0	8.0	1.0	0.0	0.0	0.0
1118436	0.0	0.0	0.0	20.0	10.0	2.0	0.0	0.0	0.0
1118437	0.0	0.0	0.0	20.0	10.0	2.0	0.0	0.0	0.0
1118438	0.0	0.0	0.0	20.0	10.0	2.0	0.0	0.0	0.0
1118439	0.0	0.0	0.0	20.0	10.0	2.0	0.0	0.0	0.0
1118440	0.0	0.0	0.0	20.0	10.0	2.0	0.0	0.0	0.0
1118441	0.0	0.0	0.0	20.0	10.0	2.0	0.0	0.0	0.0
1118442	0.0	0.0	0.0	20.0	10.0	2.0	0.0	0.0	0.0
1118443	0.0	0.0	0.0	20.0	10.0	2.0	0.0	0.0	0.0
1118444	0.0	0.0	0.0	20.0	10.0	2.0	0.0	0.0	0.0
1118445	0.0	0.0	0.0	20.0	10.0	2.0	0.0	0.0	0.0
1118446	0.0	0.0	0.0	20.0	10.0	2.0	0.0	0.0	0.0
1118447	0.0	0.0	0.0	20.0	10.0	2.0	0.0	0.0	0.0
1118448	0.0	0.0	0.0	20.0	10.0	2.0	0.0	0.0	0.0
1118449	0.0	0.0	0.0	20.0	10.0	2.0	0.0	0.0	0.0
1118450	0.0	0.0	0.0	20.0	10.0	2.0	0.0	0.0	0.0
1118451	0.0	0.0	0.0	20.0	10.0	2.0	0.0	0.0	0.0
1118452	0.0	0.0	0.0	20.0	10.0	2.0	0.0	0.0	0.0
1118453	0.0	0.0	0.0	19.0	10.0	2.0	0.0	0.0	0.0
1118454	0.0	0.0	0.0	19.0	10.0	2.0	0.0	0.0	0.0
1118455	0.0	0.0	0.0	22.0	10.0	10.0	0.0	0.0	0.0
1118456	0.0	0.0	0.0	22.0	10.0	10.0	0.0	0.0	0.0
1118457	0.0	0.0	0.0	22.0	10.0	10.0	0.0	0.0	0.0
1118458	0.0	0.0	0.0	22.0	10.0	10.0	0.0	0.0	0.0
1118459	0.0	0.0	0.0	22.0	10.0	10.0	0.0	0.0	0.0
1118460	0.0	0.0	0.0	22.0	10.0	10.0	0.0	0.0	0.0
1118461	0.0	0.0	0.0	22.0	10.0	10.0	0.0	0.0	0.0
1118462	0.0	0.0	0.0	22.0	10.0	10.0	0.0	0.0	0.0
1118463	0.0	0.0	0.0	22.0	10.0	10.0	0.0	0.0	0.0
1118464	0.0	0.0	0.0	22.0	10.0	10.0	0.0	0.0	0.0
1118465	0.0	0.0	0.0	22.0	10.0	10.0	0.0	0.0	0.0
1118466	0.0	0.0	0.0	22.0	10.0	10.0	0.0	0.0	0.0
1118467	0.0	0.0	0.0	14.0	10.0	10.0	0.0	0.0	0.0
1118468	0.0	0.0	0.0	14.0	10.0	10.0	0.0	0.0	0.0
1118469	0.0	0.0	0.0	14.0	10.0	10.0	0.0	0.0	0.0
1118470	0.0	0.0	0.0	14.0	10.0	10.0	0.0	0.0	0.0
1118471	0.0	0.0	0.0	14.0	10.0	10.0	0.0	0.0	0.0
1118472	0.0	0.0	0.0	14.0	10.0	12.0	0.0	0.0	0.0
1118473	0.0	0.0	0.0	14.0	10.0	12.0	0.0	0.0	0.0
1118474	0.0	0.0	0.0	16.0	10.0	14.0	0.0	0.0	0.0
1118475	0.0	0.0	0.0	16.0	10.0	14.0	0.0	0.0	0.0
1118476	0.0	0.0	0.0	16.0	10.0	14.0	0.0	0.0	0.0
1118477	0.0	0.0	0.0	16.0	10.0	14.0	0.0	0.0	0.0
1118478	0.0	0.0	0.0	16.0	10.0	14.0	0.0	0.0	0.0
1118479	0.0	0.0	0.0	16.0	10.0	14.0	0.0	0.0	0.0
1118480	0.0	0.0	0.0	16.0	10.0	14.0	0.0	0.0	0.0
1118481	0.0	0.0	0.0	16.0	8.0	14.0	0.0	0.0	0.0
1118482	0.0	0.0	0.0	16.0	8.0	14.0	0.0	0.0	0.0
1118483	0.0	0.0	0.0	16.0	8.0	14.0	0.0	0.0	0.0
1118484	0.0	0.0	0.0	16.0	8.0	14.0	0.0	0.0	0.0
1118485	0.0	0.0	0.0	16.0	8.0	14.0	0.0	0.0	0.0
1118486	0.0	0.0	0.0	16.0	8.0	14.0	0.0	0.0	0.0
1118487	0.0	0.0	0.0	16.0	8.0	14.0	0.0	0.0	0.0
1118488	0.0	0.0	0.0	16.0	8.0	14.0	0.0	0.0	0.0
1118489	0.0	0.0	0.0	16.0	8.0	14.0	0.0	0.0	0.0
1118490	0.0	0.0	0.0	16.0	8.0	14.0	0.0	0.0	0.0
1118491	0.0	0.0	0.0	16.0	8.0	14.0	0.0	0.0	0.0
1118492	0.0	0.0	0.0	16.0	8.0	14.0	0.0	0.0	0.0
1118493	0.0	0.0	0.0	16.0	8.0	14.0	0.0	0.0	0.0
1118494	0.0	0.0	0.0	16.0	8.0	14.0	0.0	0.0	0.0
1118495	0.0	0.0	0.0	16.0	8.0	14.0	0.0	0.0	0.0
1118496	0.0	0.0	0.0	16.0	8.0	14.0	0.0	0.0	0.0
1118497	0.0	0.0	0.0	16.0	8.0	14.0	0.0	0.0	0.0
1118498	0.0	0.0	0.0	16.0	8.0	14.0	0.0	0.0	0.0
1118499	0.0	0.0	0.0	16.0	8.0	16.0	0.0	0.0	0.0
1118500	0.0	0.0	0.0	16.0	8.0	16.0	0.0	0.0	0.0
1118501	0.0	0.0	0.0	16.0	8.0	16.0	0.0	0.0	0.0
1118502	0.0	0.0	0.0	16.0	8.0	16.0	0.0	0.0	0.0
1118503	0.0	0.0	0.0	16.0	8.0	16.0	0.0	0.0	0.0
1118504	0.0	0.0	0.0	14.0	4.0	16.0	0.0	0.0	0.0
1118505	0.0	0.0	0.0	14.0	4.0	16.0	0.0	0.0	0.0
1118506	0.0	0.0	0.0	14.0	4.0	16.0	0.0	0.0	0.0
1118507	0.0	0.0	0.0	14.0	4.0	16.0	0.0	0.0	0.0
1118508	0.0	0.0	0.0	14.0	4.0	16.0	0.0	0.0	0.0
1118509	0.0	0.0	0.0	14.0	4.0	16.0	0.0	0.0	0.0
1118510	0.0	0.0	0.0	14.0	4.0	16.0	0.0	0.0	0.0
1118511	0.0	0.0	0.0	28.0	8.0	20.0	0.0	0.0	0.0
1118512	0.0	0.0	0.0	28.0	8.0	20.0	0.0	0.0	0.0
1118513	0.0	0.0	0.0	30.0	8.0	20.0	0.0	0.0	0.0
1118514	0.0	0.0	0.0	30.0	8.0	22.0	0.0	0.0	0.0
1118515	0.0	0.0	0.0	30.0	8.0	22.0	0.0	0.0	0.0
1118516	0.0	0.0	0.0	30.0	8.0	24.0	0.0	0.0	0.0
1118517	0.0	0.0	0.0	30.0	8.0	24.0	0.0	0.0	0.0
1118518	0.0	0.0	0.0	30.0	8.0	24.0	0.0	0.0	0.0
1118519	0.0	0.0	0.0	30.0	8.0	24.0	0.0	0.0	0.0
1118520	0.0	0.0	0.0	30.0	8.0	24.0	0.0	0.0	0.0
1118521	0.0	0.0	0.0	28.0	8.0	24.0	0.0	0.0	0.0
1118522	0.0	0.0	0.0	26.0	8.0	24.0	0.0	0.0	0.0
1118523	0.0	0.0	0.0	26.0	6.0	24.0	0.0	0.0	0.0
1118524	0.0	0.0	0.0	26.0	6.0	24.0	0.0	0.0	0.0
1118525	0.0	0.0	0.0	26.0	6.0	24.0	0.0	0.0	0.0
1118526	0.0	0.0	0.0	26.0	6.0	24.0	0.0	0.0	0.0
1118527	0.0	0.0	0.0	26.0	6.0	24.0	0.0	0.0	0.0
1118528	0.0	0.0	0.0	24.0	6.0	24.0	0.0	0.0	0.0
1118529	0.0	0.0	0.0	22.0	6.0	24.0	0.0	0.0	0.0
1118530	0.0	0.0	0.0	22.0	6.0	24.0	0.0	0.0	0.0
1118531	0.0	0.0	0.0	22.0	6.0	24.0	0.0	0.0	0.0
1118532	0.0	0.0	0.0	22.0	6.0	24.0	0.0	0.0	0.0
1118533	0.0	0.0	0.0	22.0	6.0	24.0	0.0	0.0	0.0
1118534	0.0	0.0	0.0	22.0	6.0	24.0	0.0	0.0	0.0
1118535	0.0	0.0	0.0	22.0	6.0	24.0	0.0	0.0	0.0
1118536	0.0	0.0	0.0	22.0	6.0	24.0	0.0	0.0	0.0
1118537	0.0	0.0	0.0	22.0	8.0	24.0	0.0	0.0	0.0
1118538	0.0	0.0	0.0	22.0	8.0	24.0	0.0	0.0	0.0
1118539	0.0	0.0	0.0	22.0	8.0	24.0	0.0	0.0	0.0
1118540	0.0	0.0	0.0	20.0	8.0	24.0	0.0	0.0	0.0
1118541	0.0	0.0	0.0	20.0	8.0	24.0	0.0	0.0	0.0
1118542	0.0	0.0	0.0	20.0	8.0	24.0	0.0	0.0	0.0
1118543	0.0	0.0	0.0	20.0	8.0	24.0	0.0	0.0	0.0
1118544	0.0	0.0	0.0	20.0	8.0	24.0	0.0	0.0	0.0
1118545	0.0	0.0	0.0	20.0	8.0	24.0	0.0	0.0	0.0
1118546	0.0	0.0	0.0	20.0	8.0	24.0	0.0	0.0	0.0
1118547	0.0	0.0	0.0	20.0	8.0	24.0	0.0	0.0	0.0
1118548	0.0	0.0	0.0	20.0	8.0	24.0	0.0	0.0	0.0
1118549	0.0	0.0	0.0	20.0	8.0	22.0	0.0	0.0	0.0
1118550	0.0	0.0	0.0	20.0	8.0	22.0	0.0	0.0	0.0
1118551	0.0	0.0	0.0	18.0	8.0	22.0	0.0	0.0	0.0
1118552	0.0	0.0	0.0	18.0	8.0	20.0	0.0	0.0	0.0
1118553	0.0	0.0	0.0	18.0	8.0	20.0	0.0	0.0	0.0
1118554	0.0	0.0	0.0	20.0	8.0	20.0	0.0	0.0	0.0
1118555	0.0	0.0	0.0	22.0	8.0	20.0	0.0	0.0	0.0
1118556	0.0	0.0	0.0	22.0	8.0	20.0	0.0	0.0	0.0
1118557	0.0	0.0	0.0	22.0	8.0	20.0	0.0	0.0	0.0
1118558	0.0	0.0	0.0	22.0	8.0	20.0	0.0	0.0	0.0
1118559	0.0	0.0	0.0	22.0	8.0	20.0	0.0	0.0	0.0
1118560	0.0	0.0	0.0	22.0	6.0	20.0	0.0	0.0	0.0
1118561	0.0	0.0	0.0	22.0	6.0	20.0	0.0	0.0	0.0
1118562	0.0	0.0	0.0	22.0	6.0	20.0	0.0	0.0	0.0
1118563	0.0	0.0	0.0	22.0	6.0	20.0	0.0	0.0	0.0
1118564	0.0	0.0	0.0	22.0	6.0	20.0	0.0	0.0	0.0
1118565	0.0	0.0	0.0	22.0	6.0	20.0	0.0	0.0	0.0
1118566	0.0	0.0	0.0	20.0	6.0	20.0	0.0	0.0	0.0
1118567	0.0	0.0	0.0	20.0	6.0	20.0	0.0	0.0	0.0
1118568	0.0	0.0	0.0	20.0	6.0	20.0	0.0	0.0	0.0
1118569	0.0	0.0	0.0	20.0	6.0	20.0	0.0	0.0	0.0
1118570	0.0	0.0	0.0	20.0	6.0	20.0	0.0	0.0	0.0
1118571	0.0	0.0	0.0	20.0	6.0	20.0	0.0	0.0	0.0
1118572	0.0	0.0	0.0	20.0	6.0	20.0	0.0	0.0	0.0
1118573	0.0	0.0	0.0	20.0	6.0	20.0	0.0	0.0	0.0
1118574	0.0	0.0	0.0	20.0	6.0	20.0	0.0	0.0	0.0
1118575	0.0	0.0	0.0	20.0	6.0	20.0	0.0	0.0	0.0
1118576	0.0	0.0	0.0	20.0	6.0	20.0	0.0	0.0	0.0
1118577	0.0	0.0	0.0	20.0	6.0	20.0	0.0	0.0	0.0
1118578	0.0	0.0	0.0	20.0	6.0	20.0	0.0	0.0	0.0
1118579	0.0	0.0	0.0	16.0	6.0	20.0	0.0	0.0	0.0
1118580	0.0	0.0	0.0	16.0	6.0	20.0	0.0	0.0	0.0
1118581	0.0	0.0	0.0	16.0	6.0	20.0	0.0	0.0	0.0
1118582	0.0	0.0	0.0	16.0	6.0	20.0	0.0	0.0	0.0
1118583	0.0	0.0	0.0	16.0	6.0	20.0	0.0	0.0	0.0
1118584	0.0	0.0	0.0	16.0	6.0	20.0	0.0	0.0	0.0
1118585	0.0	0.0	0.0	16.0	6.0	20.0	0.0	0.0	0.0
1118586	0.0	0.0	0.0	16.0	6.0	20.0	0.0	0.0	0.0
1118587	0.0	0.0	0.0	16.0	6.0	20.0	0.0	0.0	0.0
1118588	0.0	0.0	0.0	14.0	6.0	18.0	0.0	0.0	0.0
1118589	0.0	0.0	0.0	14.0	6.0	18.0	0.0	0.0	0.0
1118590	0.0	0.0	0.0	14.0	6.0	18.0	0.0	0.0	0.0
1118591	0.0	0.0	0.0	14.0	6.0	24.0	0.0	0.0	0.0
1118592	0.0	0.0	0.0	14.0	6.0	24.0	0.0	0.0	0.0
1118593	0.0	0.0	0.0	14.0	6.0	24.0	0.0	0.0	0.0
1118594	0.0	0.0	0.0	14.0	6.0	24.0	0.0	0.0	0.0
1118595	0.0	0.0	0.0	14.0	10.0	22.0	0.0	0.0	0.0
1118596	0.0	0.0	0.0	12.0	8.0	18.0	0.0	0.0	0.0
1118597	0.0	0.0	0.0	12.0	8.0	18.0	0.0	0.0	0.0
1118598	0.0	0.0	0.0	12.0	8.0	18.0	0.0	0.0	0.0
1118599	0.0	0.0	0.0	12.0	8.0	18.0	0.0	0.0	0.0
1118600	0.0	0.0	0.0	12.0	8.0	18.0	0.0	0.0	0.0
1118601	0.0	0.0	0.0	12.0	6.0	18.0	0.0	0.0	0.0
1118602	0.0	0.0	0.0	10.0	8.0	18.0	0.0	0.0	0.0
1118603	0.0	0.0	0.0	10.0	8.0	18.0	0.0	0.0	0.0
1118604	0.0	0.0	0.0	10.0	8.0	18.0	0.0	0.0	0.0
1118605	0.0	0.0	0.0	10.0	8.0	18.0	0.0	0.0	0.0
1118606	0.0	0.0	0.0	10.0	8.0	16.0	0.0	0.0	0.0
1118607	0.0	0.0	0.0	8.0	8.0	14.0	0.0	0.0	0.0
1118608	0.0	0.0	0.0	8.0	8.0	14.0	0.0	0.0	0.0
1118609	0.0	0.0	0.0	8.0	8.0	14.0	0.0	0.0	0.0
1118610	0.0	0.0	0.0	8.0	8.0	14.0	0.0	0.0	0.0
1118611	0.0	0.0	0.0	8.0	8.0	14.0	0.0	0.0	0.0
1118612	0.0	0.0	0.0	8.0	8.0	14.0	0.0	0.0	0.0
1118613	0.0	0.0	0.0	8.0	8.0	14.0	0.0	0.0	0.0
1118614	0.0	0.0	0.0	8.0	8.0	14.0	0.0	0.0	0.0
1118615	0.0	0.0	0.0	8.0	8.0	14.0	0.0	0.0	0.0
1118616	0.0	0.0	0.0	8.0	8.0	14.0	0.0	0.0	0.0
1118617	0.0	0.0	0.0	8.0	8.0	14.0	0.0	0.0	0.0
1118618	0.0	0.0	0.0	8.0	8.0	14.0	0.0	0.0	0.0
1118619	0.0	0.0	0.0	8.0	8.0	14.0	0.0	0.0	0.0
1118620	0.0	0.0	0.0	8.0	8.0	14.0	0.0	0.0	0.0
1118621	0.0	0.0	0.0	8.0	8.0	14.0	0.0	0.0	0.0
1118622	0.0	0.0	0.0	8.0	8.0	14.0	0.0	0.0	0.0
1118623	0.0	0.0	0.0	8.0	8.0	14.0	0.0	0.0	0.0
1118624	0.0	0.0	0.0	8.0	8.0	14.0	0.0	0.0	0.0
1118625	0.0	0.0	0.0	8.0	8.0	12.0	0.0	0.0	0.0
1118626	0.0	0.0	0.0	8.0	8.0	12.0	0.0	0.0	0.0
1118627	0.0	0.0	0.0	8.0	8.0	12.0	0.0	0.0	0.0
1118628	0.0	0.0	0.0	8.0	8.0	12.0	0.0	0.0	0.0
1118629	0.0	0.0	0.0	8.0	8.0	12.0	0.0	0.0	0.0
1118630	0.0	0.0	0.0	8.0	8.0	12.0	0.0	0.0	0.0
1118631	0.0	0.0	0.0	8.0	8.0	12.0	0.0	0.0	0.0
1118632	0.0	0.0	0.0	8.0	8.0	12.0	0.0	0.0	0.0
1118633	0.0	0.0	0.0	8.0	8.0	8.0	0.0	0.0	0.0
1118634	0.0	0.0	0.0	8.0	8.0	8.0	0.0	0.0	0.0
1118635	0.0	0.0	0.0	8.0	8.0	8.0	0.0	0.0	0.0
1118636	0.0	0.0	0.0	8.0	8.0	8.0	0.0	0.0	0.0
1118637	0.0	0.0	0.0	6.0	8.0	8.0	0.0	0.0	0.0
1118638	0.0	0.0	0.0	6.0	8.0	8.0	0.0	0.0	0.0
1118639	0.0	0.0	0.0	6.0	8.0	8.0	0.0	0.0	0.0
1118640	0.0	0.0	0.0	6.0	8.0	8.0	0.0	0.0	0.0
1118641	0.0	0.0	0.0	8.0	8.0	8.0	0.0	0.0	0.0
1118642	0.0	0.0	0.0	8.0	8.0	8.0	0.0	0.0	0.0
1118643	0.0	0.0	0.0	8.0	8.0	8.0	0.0	0.0	0.0
1118644	0.0	0.0	0.0	8.0	8.0	8.0	0.0	0.0	0.0
1118645	0.0	0.0	0.0	6.0	8.0	8.0	0.0	0.0	0.0
1118646	0.0	0.0	0.0	4.0	8.0	8.0	0.0	0.0	0.0
1118647	0.0	0.0	0.0	4.0	8.0	8.0	0.0	0.0	0.0
1118648	0.0	0.0	0.0	4.0	8.0	8.0	0.0	0.0	0.0
1118649	0.0	0.0	0.0	4.0	8.0	8.0	0.0	0.0	0.0
1118650	0.0	0.0	0.0	4.0	8.0	8.0	0.0	0.0	0.0
1118651	0.0	0.0	0.0	4.0	8.0	8.0	0.0	0.0	0.0
1118652	0.0	0.0	0.0	4.0	8.0	8.0	0.0	0.0	0.0
1118653	0.0	0.0	0.0	4.0	8.0	8.0	0.0	0.0	0.0
1118654	0.0	0.0	0.0	4.0	8.0	8.0	0.0	0.0	0.0
1118655	0.0	0.0	0.0	4.0	8.0	8.0	0.0	0.0	0.0
1118656	0.0	0.0	0.0	4.0	8.0	8.0	0.0	0.0	0.0
1118657	0.0	0.0	0.0	4.0	8.0	8.0	0.0	0.0	0.0
1118658	0.0	0.0	0.0	4.0	8.0	8.0	0.0	0.0	0.0
1118659	0.0	0.0	0.0	4.0	8.0	8.0	0.0	0.0	0.0
1118660	0.0	0.0	0.0	4.0	8.0	8.0	0.0	0.0	0.0
1118661	0.0	0.0	0.0	4.0	8.0	8.0	0.0	0.0	0.0
1118662	0.0	0.0	0.0	4.0	8.0	8.0	0.0	0.0	0.0
1118663	0.0	0.0	0.0	4.0	6.0	6.0	0.0	0.0	0.0
1118664	0.0	0.0	0.0	4.0	6.0	6.0	0.0	0.0	0.0
1118665	0.0	0.0	0.0	4.0	6.0	6.0	0.0	0.0	0.0
1118666	0.0	0.0	0.0	4.0	6.0	6.0	0.0	0.0	0.0
1118667	0.0	0.0	0.0	4.0	6.0	6.0	0.0	0.0	0.0
1118668	0.0	0.0	0.0	2.0	6.0	6.0	0.0	0.0	0.0
1118669	0.0	0.0	0.0	2.0	6.0	4.0	0.0	0.0	0.0
1118670	0.0	0.0	0.0	2.0	6.0	4.0	0.0	0.0	0.0
1118671	0.0	0.0	0.0	2.0	6.0	4.0	0.0	0.0	0.0
1118672	0.0	0.0	0.0	2.0	6.0	4.0	0.0	0.0	0.0
1118673	0.0	0.0	0.0	2.0	6.0	4.0	0.0	0.0	0.0
1118674	0.0	0.0	0.0	2.0	6.0	4.0	0.0	0.0	0.0
1118675	0.0	0.0	0.0	2.0	6.0	4.0	0.0	0.0	0.0
1118676	0.0	0.0	0.0	2.0	6.0	4.0	0.0	0.0	0.0
1118677	0.0	0.0	0.0	2.0	6.0	4.0	0.0	0.0	0.0
1118678	0.0	0.0	0.0	2.0	6.0	4.0	0.0	0.0	0.0
1118679	0.0	0.0	0.0	2.0	6.0	4.0	0.0	0.0	0.0
1118680	0.0	0.0	0.0	2.0	6.0	4.0	0.0	0.0	0.0
1118681	0.0	0.0	0.0	2.0	6.0	4.0	0.0	0.0	0.0
1118682	0.0	0.0	0.0	2.0	6.0	4.0	0.0	0.0	0.0
1118683	0.0	0.0	0.0	2.0	6.0	4.0	0.0	0.0	0.0
1118684	0.0	0.0	0.0	2.0	6.0	4.0	0.0	0.0	0.0
1118685	0.0	0.0	0.0	2.0	2.0	4.0	0.0	0.0	0.0
1118686	0.0	0.0	0.0	2.0	2.0	4.0	0.0	0.0	0.0
1118687	0.0	0.0	0.0	2.0	2.0	4.0	0.0	0.0	0.0
1118688	0.0	0.0	0.0	2.0	2.0	4.0	0.0	0.0	0.0
1118689	0.0	0.0	0.0	4.0	2.0	4.0	0.0	0.0	0.0
1118690	0.0	0.0	0.0	4.0	2.0	4.0	0.0	0.0	0.0
1118691	0.0	0.0	0.0	4.0	2.0	4.0	0.0	0.0	0.0
1118692	0.0	0.0	0.0	4.0	4.0	4.0	0.0	0.0	0.0
1118693	0.0	0.0	0.0	4.0	4.0	4.0	0.0	0.0	0.0
1118694	0.0	0.0	0.0	4.0	4.0	4.0	0.0	0.0	0.0
1118695	0.0	0.0	0.0	4.0	4.0	4.0	0.0	0.0	0.0
1118696	0.0	0.0	0.0	4.0	4.0	4.0	0.0	0.0	0.0
1118697	0.0	0.0	0.0	4.0	4.0	4.0	0.0	0.0	0.0
1118698	0.0	0.0	0.0	4.0	4.0	4.0	0.0	0.0	0.0
1118699	0.0	0.0	0.0	4.0	4.0	4.0	0.0	0.0	0.0
1118700	0.0	0.0	0.0	4.0	4.0	4.0	0.0	0.0	0.0
1118701	0.0	0.0	0.0	4.0	4.0	4.0	0.0	0.0	0.0
1118702	0.0	0.0	0.0	4.0	4.0	4.0	0.0	0.0	0.0
1118703	0.0	0.0	0.0	4.0	4.0	4.0	0.0	0.0	0.0
1118704	0.0	0.0	0.0	4.0	4.0	4.0	0.0	0.0	0.0
1118705	0.0	0.0	0.0	4.0	4.0	4.0	0.0	0.0	0.0
1118706	0.0	0.0	0.0	4.0	4.0	0.0	0.0	0.0	0.0
1118707	0.0	0.0	0.0	4.0	4.0	0.0	0.0	0.0	0.0
1118708	0.0	0.0	0.0	4.0	4.0	0.0	0.0	0.0	0.0
1118709	0.0	0.0	0.0	4.0	4.0	0.0	0.0	0.0	0.0
1118710	0.0	0.0	0.0	4.0	4.0	0.0	0.0	0.0	0.0
1118711	0.0	0.0	0.0	4.0	4.0	0.0	0.0	0.0	0.0
1118712	0.0	0.0	0.0	4.0	4.0	0.0	0.0	0.0	0.0
1118713	0.0	0.0	0.0	4.0	4.0	0.0	0.0	0.0	0.0
1118714	0.0	0.0	0.0	4.0	4.0	0.0	0.0	0.0	0.0
1118715	0.0	0.0	0.0	4.0	4.0	0.0	0.0	0.0	0.0
1118716	0.0	0.0	0.0	4.0	4.0	0.0	0.0	0.0	0.0
1118717	0.0	0.0	0.0	4.0	4.0	0.0	0.0	0.0	0.0
1118718	0.0	0.0	0.0	4.0	4.0	0.0	0.0	0.0	0.0
1118719	0.0	0.0	0.0	4.0	4.0	0.0	0.0	0.0	0.0
1118720	0.0	0.0	0.0	4.0	4.0	0.0	0.0	0.0	0.0
1118721	0.0	0.0	0.0	4.0	4.0	0.0	0.0	0.0	0.0
1118722	0.0	0.0	0.0	4.0	4.0	0.0	0.0	0.0	0.0
1118723	0.0	0.0	0.0	4.0	4.0	0.0	0.0	0.0	0.0
1118724	0.0	0.0	0.0	4.0	4.0	0.0	0.0	0.0	0.0
1118725	0.0	0.0	0.0	4.0	4.0	0.0	0.0	0.0	0.0
1118726	0.0	0.0	0.0	4.0	4.0	0.0	0.0	0.0	0.0
1118727	0.0	0.0	0.0	4.0	4.0	0.0	0.0	0.0	0.0
1118728	0.0	0.0	0.0	4.0	4.0	0.0	0.0	0.0	0.0
1118729	0.0	0.0	0.0	4.0	4.0	0.0	0.0	0.0	0.0
1118730	0.0	0.0	0.0	4.0	4.0	0.0	0.0	0.0	0.0
1118731	0.0	0.0	0.0	4.0	4.0	0.0	0.0	0.0	0.0
1118732	0.0	0.0	0.0	4.0	4.0	0.0	0.0	0.0	0.0
1118733	0.0	0.0	0.0	4.0	4.0	0.0	0.0	0.0	0.0
1118734	0.0	0.0	0.0	4.0	4.0	0.0	0.0	0.0	0.0
1118735	0.0	0.0	0.0	4.0	4.0	0.0	0.0	0.0	0.0
1118736	0.0	0.0	0.0	4.0	2.0	0.0	0.0	0.0	0.0
1118737	0.0	0.0	0.0	4.0	2.0	0.0	0.0	0.0	0.0
1118738	0.0	0.0	0.0	4.0	2.0	0.0	0.0	0.0	0.0
1118739	0.0	0.0	0.0	4.0	2.0	0.0	0.0	0.0	0.0
1118740	0.0	0.0	0.0	4.0	2.0	0.0	0.0	0.0	0.0
1118741	0.0	0.0	0.0	4.0	2.0	0.0	0.0	0.0	0.0
1118742	0.0	0.0	0.0	4.0	2.0	0.0	0.0	0.0	0.0
1118743	0.0	0.0	0.0	2.0	2.0	0.0	0.0	0.0	0.0
1118744	0.0	0.0	0.0	2.0	2.0	0.0	0.0	0.0	0.0
1118745	0.0	0.0	0.0	2.0	2.0	0.0	0.0	0.0	0.0
1118746	0.0	0.0	0.0	2.0	2.0	0.0	0.0	0.0	0.0
1118747	0.0	0.0	0.0	2.0	2.0	0.0	0.0	0.0	0.0
1118748	0.0	0.0	0.0	2.0	2.0	0.0	0.0	0.0	0.0
1118749	0.0	0.0	0.0	2.0	2.0	0.0	0.0	0.0	0.0
1118750	0.0	0.0	0.0	2.0	4.0	0.0	0.0	0.0	0.0
1118751	0.0	0.0	0.0	2.0	4.0	0.0	0.0	0.0	0.0
1118752	0.0	0.0	0.0	2.0	4.0	0.0	0.0	0.0	0.0
1118753	0.0	0.0	0.0	2.0	4.0	0.0	0.0	0.0	0.0
1118754	0.0	0.0	0.0	0.0	4.0	0.0	0.0	0.0	0.0
1118755	0.0	0.0	0.0	0.0	4.0	0.0	0.0	0.0	0.0
1118756	0.0	0.0	0.0	0.0	4.0	0.0	0.0	0.0	0.0
1118757	0.0	0.0	0.0	0.0	4.0	0.0	0.0	0.0	0.0
1118758	0.0	0.0	0.0	0.0	4.0	0.0	0.0	0.0	0.0
1118759	0.0	0.0	0.0	0.0	4.0	0.0	0.0	0.0	0.0
1118760	0.0	0.0	0.0	0.0	4.0	0.0	0.0	0.0	0.0
1118761	0.0	0.0	0.0	0.0	4.0	0.0	0.0	0.0	0.0
1118762	0.0	0.0	0.0	0.0	4.0	0.0	0.0	0.0	0.0
1118763	0.0	0.0	0.0	0.0	4.0	0.0	0.0	0.0	0.0
1118764	0.0	0.0	0.0	0.0	4.0	0.0	0.0	0.0	0.0
1118765	0.0	0.0	0.0	0.0	4.0	0.0	0.0	0.0	0.0
1118766	0.0	0.0	0.0	0.0	4.0	0.0	0.0	0.0	0.0
1118767	0.0	0.0	0.0	0.0	4.0	0.0	0.0	0.0	0.0
1118768	0.0	0.0	0.0	0.0	4.0	0.0	0.0	0.0	0.0
1118769	0.0	0.0	0.0	0.0	4.0	0.0	0.0	0.0	0.0
1118770	0.0	0.0	0.0	0.0	4.0	0.0	0.0	0.0	0.0
1118771	0.0	0.0	0.0	0.0	4.0	0.0	0.0	0.0	0.0
1118772	0.0	0.0	0.0	0.0	4.0	0.0	0.0	0.0	0.0
1118773	0.0	0.0	0.0	0.0	4.0	0.0	0.0	0.0	0.0
1118774	0.0	0.0	0.0	0.0	4.0	0.0	0.0	0.0	0.0
1118775	0.0	0.0	0.0	0.0	4.0	0.0	0.0	0.0	0.0
1118776	0.0	0.0	0.0	0.0	4.0	0.0	0.0	0.0	0.0
1118777	0.0	0.0	0.0	0.0	4.0	0.0	0.0	0.0	0.0
1118778	0.0	0.0	0.0	0.0	4.0	0.0	0.0	0.0	0.0
1118779	0.0	0.0	0.0	0.0	4.0	0.0	0.0	0.0	0.0
1118780	0.0	0.0	0.0	0.0	4.0	0.0	0.0	0.0	0.0
1118781	0.0	0.0	0.0	0.0	4.0	0.0	0.0	0.0	0.0
1118782	0.0	0.0	0.0	0.0	4.0	0.0	0.0	0.0	0.0
1118783	0.0	0.0	0.0	0.0	4.0	0.0	0.0	0.0	0.0
1118784	0.0	0.0	0.0	0.0	4.0	0.0	0.0	0.0	0.0
1118785	0.0	0.0	0.0	0.0	4.0	0.0	0.0	0.0	0.0
1118786	0.0	0.0	0.0	0.0	4.0	0.0	0.0	0.0	0.0
1118787	0.0	0.0	0.0	0.0	4.0	0.0	0.0	0.0	0.0
1118788	0.0	0.0	0.0	0.0	4.0	0.0	0.0	0.0	0.0
1118789	0.0	0.0	0.0	0.0	4.0	0.0	0.0	0.0	0.0
1118790	0.0	0.0	0.0	0.0	4.0	0.0	0.0	0.0	0.0
1118791	0.0	0.0	0.0	0.0	4.0	0.0	0.0	0.0	0.0
1118792	0.0	0.0	0.0	0.0	4.0	0.0	0.0	0.0	0.0
1118793	0.0	0.0	0.0	0.0	4.0	0.0	0.0	0.0	0.0
1118794	0.0	0.0	0.0	0.0	4.0	0.0	0.0	0.0	0.0
1118795	0.0	0.0	0.0	0.0	6.0	0.0	0.0	0.0	0.0
1118796	0.0	0.0	0.0	0.0	6.0	0.0	0.0	0.0	0.0
1118797	0.0	0.0	0.0	0.0	6.0	0.0	0.0	0.0	0.0
1118798	0.0	0.0	0.0	0.0	6.0	0.0	0.0	0.0	0.0
1118799	0.0	0.0	0.0	0.0	6.0	0.0	0.0	0.0	0.0
1118800	0.0	0.0	0.0	0.0	6.0	0.0	0.0	0.0	0.0
1118801	0.0	0.0	0.0	0.0	6.0	0.0	0.0	0.0	0.0
1118802	0.0	0.0	0.0	0.0	6.0	0.0	0.0	0.0	0.0
1118803	0.0	0.0	0.0	0.0	8.0	0.0	0.0	0.0	0.0
1118804	0.0	0.0	0.0	0.0	8.0	0.0	0.0	0.0	0.0
1118805	0.0	0.0	0.0	0.0	6.0	0.0	0.0	0.0	0.0
1118806	0.0	0.0	0.0	0.0	6.0	0.0	0.0	0.0	0.0
1118807	0.0	0.0	0.0	0.0	6.0	0.0	0.0	0.0	0.0
1118808	0.0	0.0	0.0	0.0	6.0	1.0	0.0	0.0	0.0
1118809	0.0	0.0	0.0	0.0	6.0	1.0	0.0	0.0	0.0
1118810	0.0	0.0	0.0	0.0	6.0	2.0	0.0	0.0	0.0
1118811	0.0	0.0	0.0	0.0	6.0	2.0	0.0	0.0	0.0
1118812	0.0	0.0	0.0	0.0	6.0	4.0	0.0	0.0	0.0
1118813	0.0	0.0	0.0	14.0	14.0	13.0	0.0	0.0	0.0
1118814	0.0	0.0	0.0	14.0	14.0	13.0	0.0	0.0	0.0
1118815	0.0	0.0	0.0	14.0	14.0	13.0	0.0	0.0	0.0
1118816	0.0	0.0	0.0	14.0	14.0	15.0	0.0	0.0	0.0
1118817	0.0	0.0	0.0	14.0	14.0	15.0	0.0	0.0	0.0
1118818	0.0	0.0	0.0	16.0	14.0	15.0	0.0	0.0	0.0
1118819	0.0	0.0	0.0	16.0	14.0	15.0	0.0	0.0	0.0
1118820	0.0	0.0	0.0	16.0	14.0	15.0	0.0	0.0	0.0
1118821	0.0	0.0	0.0	16.0	14.0	15.0	0.0	0.0	0.0
1118822	0.0	0.0	0.0	16.0	14.0	15.0	0.0	0.0	0.0
1118823	0.0	0.0	0.0	16.0	14.0	15.0	0.0	0.0	0.0
1118824	0.0	0.0	0.0	18.0	16.0	17.0	0.0	0.0	0.0
1118825	0.0	0.0	0.0	18.0	16.0	19.0	0.0	0.0	0.0
1118826	0.0	0.0	0.0	18.0	16.0	19.0	0.0	0.0	0.0
1118827	0.0	0.0	0.0	22.0	20.0	19.0	0.0	0.0	0.0
1118828	0.0	0.0	0.0	24.0	20.0	21.0	0.0	0.0	0.0
1118829	0.0	0.0	0.0	24.0	22.0	21.0	0.0	0.0	0.0
1118830	0.0	0.0	0.0	24.0	22.0	21.0	0.0	0.0	0.0
1118831	0.0	0.0	0.0	24.0	22.0	21.0	0.0	0.0	0.0
1118832	0.0	0.0	0.0	24.0	22.0	21.0	0.0	0.0	0.0
1118833	0.0	0.0	0.0	24.0	22.0	21.0	0.0	0.0	0.0
1118834	0.0	0.0	0.0	26.0	22.0	21.0	0.0	0.0	0.0
1118835	0.0	0.0	0.0	26.0	22.0	21.0	0.0	0.0	0.0
1118836	0.0	0.0	0.0	26.0	22.0	21.0	0.0	0.0	0.0
1118837	0.0	0.0	0.0	26.0	22.0	21.0	0.0	0.0	0.0
1118838	0.0	0.0	0.0	26.0	22.0	22.0	0.0	0.0	0.0
1118839	0.0	0.0	0.0	28.0	22.0	22.0	0.0	0.0	0.0
1118840	0.0	0.0	0.0	30.0	22.0	22.0	0.0	0.0	0.0
1118841	0.0	0.0	0.0	30.0	22.0	22.0	0.0	0.0	0.0
1118842	0.0	0.0	0.0	30.0	22.0	22.0	0.0	0.0	0.0
1118843	0.0	0.0	0.0	30.0	22.0	24.0	0.0	0.0	0.0
1118844	0.0	0.0	0.0	30.0	22.0	24.0	0.0	0.0	0.0
1118845	0.0	0.0	0.0	30.0	22.0	24.0	0.0	0.0	0.0
1118846	0.0	0.0	0.0	30.0	22.0	24.0	0.0	0.0	0.0
1118847	0.0	0.0	0.0	32.0	22.0	24.0	0.0	0.0	0.0
1118848	0.0	0.0	0.0	32.0	22.0	24.0	0.0	0.0	0.0
1118849	0.0	0.0	0.0	32.0	22.0	24.0	0.0	0.0	0.0
1118850	0.0	0.0	0.0	32.0	22.0	24.0	0.0	0.0	0.0
1118851	0.0	0.0	0.0	32.0	20.0	24.0	0.0	0.0	0.0
1118852	0.0	0.0	0.0	32.0	20.0	24.0	0.0	0.0	0.0
1118853	0.0	0.0	0.0	32.0	20.0	24.0	0.0	0.0	0.0
1118854	0.0	0.0	0.0	32.0	20.0	24.0	0.0	0.0	0.0
1118855	0.0	0.0	0.0	32.0	20.0	24.0	0.0	0.0	0.0
1118856	0.0	0.0	0.0	32.0	20.0	24.0	0.0	0.0	0.0
1118857	0.0	0.0	0.0	32.0	20.0	24.0	0.0	0.0	0.0
1118858	0.0	0.0	0.0	32.0	20.0	24.0	0.0	0.0	0.0
1118859	0.0	0.0	0.0	32.0	20.0	24.0	0.0	0.0	0.0
1118860	0.0	0.0	0.0	32.0	20.0	24.0	0.0	0.0	0.0
1118861	0.0	0.0	0.0	32.0	20.0	24.0	0.0	0.0	0.0
1118862	0.0	0.0	0.0	32.0	20.0	24.0	0.0	0.0	0.0
1118863	0.0	0.0	0.0	32.0	20.0	24.0	0.0	0.0	0.0
1118864	0.0	0.0	0.0	32.0	20.0	24.0	0.0	0.0	0.0
1118865	0.0	0.0	0.0	32.0	20.0	24.0	0.0	0.0	0.0
1118866	0.0	0.0	0.0	32.0	20.0	24.0	0.0	0.0	0.0
1118867	0.0	0.0	0.0	32.0	20.0	24.0	0.0	0.0	0.0
1118868	0.0	0.0	0.0	32.0	20.0	24.0	0.0	0.0	0.0
1118869	0.0	0.0	0.0	32.0	20.0	24.0	0.0	0.0	0.0
1118870	0.0	0.0	0.0	32.0	20.0	24.0	0.0	0.0	0.0
1118871	0.0	0.0	0.0	32.0	20.0	24.0	0.0	0.0	0.0
1118872	0.0	0.0	0.0	32.0	24.0	24.0	0.0	0.0	0.0
1118873	0.0	0.0	0.0	32.0	24.0	24.0	0.0	0.0	0.0
1118874	0.0	0.0	0.0	32.0	24.0	24.0	0.0	0.0	0.0
1118875	0.0	0.0	0.0	32.0	24.0	24.0	0.0	0.0	0.0
1118876	0.0	0.0	0.0	32.0	24.0	24.0	0.0	0.0	0.0
1118877	0.0	0.0	0.0	32.0	24.0	24.0	0.0	0.0	0.0
1118878	0.0	0.0	0.0	32.0	24.0	24.0	0.0	0.0	0.0
1118879	0.0	0.0	0.0	32.0	24.0	24.0	0.0	0.0	0.0
1118880	0.0	0.0	0.0	32.0	24.0	24.0	0.0	0.0	0.0
1118881	0.0	0.0	0.0	32.0	32.0	24.0	0.0	0.0	0.0
1118882	0.0	0.0	0.0	32.0	32.0	26.0	0.0	0.0	0.0
1118883	0.0	0.0	0.0	32.0	32.0	26.0	0.0	0.0	0.0
1118884	0.0	0.0	0.0	32.0	32.0	26.0	0.0	0.0	0.0
1118885	0.0	0.0	0.0	32.0	32.0	26.0	0.0	0.0	0.0
1118886	0.0	0.0	0.0	32.0	32.0	26.0	0.0	0.0	0.0
1118887	0.0	0.0	0.0	32.0	32.0	26.0	0.0	0.0	0.0
1118888	0.0	0.0	0.0	32.0	32.0	26.0	0.0	0.0	0.0
1118889	0.0	0.0	0.0	32.0	32.0	26.0	0.0	0.0	0.0
1118890	0.0	0.0	0.0	32.0	32.0	26.0	0.0	0.0	0.0
1118891	0.0	0.0	0.0	32.0	32.0	26.0	0.0	0.0	0.0
1118892	0.0	0.0	0.0	32.0	32.0	26.0	0.0	0.0	0.0
1118893	0.0	0.0	0.0	32.0	32.0	26.0	0.0	0.0	0.0
1118894	0.0	0.0	0.0	32.0	32.0	26.0	0.0	0.0	0.0
1118895	0.0	0.0	0.0	32.0	32.0	26.0	0.0	0.0	0.0
1118896	0.0	0.0	0.0	32.0	32.0	26.0	0.0	0.0	0.0
1118897	0.0	0.0	0.0	32.0	32.0	26.0	0.0	0.0	0.0
1118898	0.0	0.0	0.0	32.0	32.0	26.0	0.0	0.0	0.0
1118899	0.0	0.0	0.0	32.0	32.0	26.0	0.0	0.0	0.0
1118900	0.0	0.0	0.0	32.0	32.0	26.0	0.0	0.0	0.0
1118901	0.0	0.0	0.0	32.0	32.0	26.0	0.0	0.0	0.0
1118902	0.0	0.0	0.0	32.0	32.0	26.0	0.0	0.0	0.0
1118903	0.0	0.0	0.0	32.0	30.0	26.0	0.0	0.0	0.0
1118904	0.0	0.0	0.0	32.0	30.0	26.0	0.0	0.0	0.0
1118905	0.0	0.0	0.0	32.0	30.0	26.0	0.0	0.0	0.0
1118906	0.0	0.0	0.0	30.0	30.0	24.0	0.0	0.0	0.0
1118907	0.0	0.0	0.0	30.0	30.0	24.0	0.0	0.0	0.0
1118908	0.0	0.0	0.0	30.0	30.0	24.0	0.0	0.0	0.0
1118909	0.0	0.0	0.0	30.0	30.0	24.0	0.0	0.0	0.0
1118910	0.0	0.0	0.0	26.0	30.0	24.0	0.0	0.0	0.0
1118911	0.0	0.0	0.0	26.0	30.0	24.0	0.0	0.0	0.0
1118912	0.0	0.0	0.0	26.0	30.0	24.0	0.0	0.0	0.0
1118913	0.0	0.0	0.0	26.0	30.0	24.0	0.0	0.0	0.0
1118914	0.0	0.0	0.0	26.0	30.0	24.0	0.0	0.0	0.0
1118915	0.0	0.0	0.0	24.0	30.0	24.0	0.0	0.0	0.0
1118916	0.0	0.0	0.0	24.0	30.0	24.0	0.0	0.0	0.0
1118917	0.0	0.0	0.0	22.0	30.0	24.0	0.0	0.0	0.0
1118918	0.0	0.0	0.0	22.0	30.0	22.0	0.0	0.0	0.0
1118919	0.0	0.0	0.0	20.0	30.0	22.0	0.0	0.0	0.0
1118920	0.0	0.0	0.0	20.0	30.0	22.0	0.0	0.0	0.0
1118921	0.0	0.0	0.0	20.0	28.0	22.0	0.0	0.0	0.0
1118922	0.0	0.0	0.0	20.0	26.0	22.0	0.0	0.0	0.0
1118923	0.0	0.0	0.0	16.0	26.0	22.0	0.0	0.0	0.0
1118924	0.0	0.0	0.0	16.0	26.0	20.0	0.0	0.0	0.0
1118925	0.0	0.0	0.0	16.0	26.0	20.0	0.0	0.0	0.0
1118926	0.0	0.0	0.0	12.0	20.0	16.0	0.0	0.0	0.0
1118927	0.0	0.0	0.0	10.0	16.0	16.0	0.0	0.0	0.0
1118928	0.0	0.0	0.0	10.0	16.0	16.0	0.0	0.0	0.0
1118929	0.0	0.0	0.0	10.0	16.0	16.0	0.0	0.0	0.0
1118930	0.0	0.0	0.0	10.0	16.0	16.0	0.0	0.0	0.0
1118931	0.0	0.0	0.0	10.0	16.0	16.0	0.0	0.0	0.0
1118932	0.0	0.0	0.0	10.0	16.0	16.0	0.0	0.0	0.0
1118933	0.0	0.0	0.0	10.0	16.0	16.0	0.0	0.0	0.0
1118934	0.0	0.0	0.0	10.0	16.0	16.0	0.0	0.0	0.0
1118935	0.0	0.0	0.0	10.0	16.0	16.0	0.0	0.0	0.0
1118936	0.0	0.0	0.0	10.0	16.0	16.0	0.0	0.0	0.0
1118937	0.0	0.0	0.0	10.0	16.0	16.0	0.0	0.0	0.0
1118938	0.0	0.0	0.0	10.0	16.0	12.0	0.0	0.0	0.0
1118939	0.0	0.0	0.0	10.0	14.0	12.0	0.0	0.0	0.0
1118940	0.0	0.0	0.0	10.0	14.0	12.0	0.0	0.0	0.0
1118941	0.0	0.0	0.0	10.0	14.0	12.0	0.0	0.0	0.0
1118942	0.0	0.0	0.0	10.0	14.0	12.0	0.0	0.0	0.0
1118943	0.0	0.0	0.0	10.0	14.0	12.0	0.0	0.0	0.0
1118944	0.0	0.0	0.0	10.0	14.0	12.0	0.0	0.0	0.0
1118945	0.0	0.0	0.0	8.0	14.0	10.0	0.0	0.0	0.0
1118946	0.0	0.0	0.0	4.0	14.0	8.0	0.0	0.0	0.0
1118947	0.0	0.0	0.0	4.0	14.0	4.0	0.0	0.0	0.0
1118948	0.0	0.0	0.0	4.0	14.0	4.0	0.0	0.0	0.0
1118949	0.0	0.0	0.0	4.0	14.0	4.0	0.0	0.0	0.0
1118950	0.0	0.0	0.0	4.0	14.0	4.0	0.0	0.0	0.0
1118951	0.0	0.0	0.0	4.0	14.0	4.0	0.0	0.0	0.0
1118952	0.0	0.0	0.0	4.0	14.0	4.0	0.0	0.0	0.0
1118953	0.0	0.0	0.0	4.0	14.0	4.0	0.0	0.0	0.0
1118954	0.0	0.0	0.0	4.0	12.0	4.0	0.0	0.0	0.0
1118955	0.0	0.0	0.0	4.0	12.0	4.0	0.0	0.0	0.0
1118956	0.0	0.0	0.0	4.0	14.0	4.0	0.0	0.0	0.0
1118957	0.0	0.0	0.0	2.0	14.0	4.0	0.0	0.0	0.0
1118958	0.0	0.0	0.0	2.0	14.0	3.0	0.0	0.0	0.0
1118959	0.0	0.0	0.0	2.0	14.0	3.0	0.0	0.0	0.0
1118960	0.0	0.0	0.0	2.0	14.0	2.0	0.0	0.0	0.0
1118961	0.0	0.0	0.0	2.0	14.0	2.0	0.0	0.0	0.0
1118962	0.0	0.0	0.0	2.0	14.0	2.0	0.0	0.0	0.0
1118963	0.0	0.0	0.0	2.0	14.0	1.0	0.0	0.0	0.0
1118964	0.0	0.0	0.0	2.0	14.0	3.0	0.0	0.0	0.0
1118965	0.0	0.0	0.0	2.0	14.0	3.0	0.0	0.0	0.0
1118966	0.0	0.0	0.0	2.0	14.0	3.0	0.0	0.0	0.0
1118967	0.0	0.0	0.0	2.0	14.0	3.0	0.0	0.0	0.0
1118968	0.0	0.0	0.0	2.0	14.0	3.0	0.0	0.0	0.0
1118969	0.0	0.0	0.0	2.0	14.0	3.0	0.0	0.0	0.0
1118970	0.0	0.0	0.0	2.0	14.0	3.0	0.0	0.0	0.0
1118971	0.0	0.0	0.0	2.0	14.0	3.0	0.0	0.0	0.0
1118972	0.0	0.0	0.0	2.0	14.0	3.0	0.0	0.0	0.0
1118973	0.0	0.0	0.0	2.0	14.0	3.0	0.0	0.0	0.0
1118974	0.0	0.0	0.0	2.0	14.0	3.0	0.0	0.0	0.0
1118975	0.0	0.0	0.0	2.0	14.0	3.0	0.0	0.0	0.0
1118976	0.0	0.0	0.0	2.0	10.0	3.0	0.0	0.0	0.0
1118977	0.0	0.0	0.0	2.0	10.0	3.0	0.0	0.0	0.0
1118978	0.0	0.0	0.0	2.0	10.0	3.0	0.0	0.0	0.0
1118979	0.0	0.0	0.0	2.0	10.0	3.0	0.0	0.0	0.0
1118980	0.0	0.0	0.0	2.0	10.0	3.0	0.0	0.0	0.0
1118981	0.0	0.0	0.0	2.0	10.0	3.0	0.0	0.0	0.0
1118982	0.0	0.0	0.0	2.0	10.0	3.0	0.0	0.0	0.0
1118983	0.0	0.0	0.0	2.0	8.0	3.0	0.0	0.0	0.0
1118984	0.0	0.0	0.0	2.0	8.0	3.0	0.0	0.0	0.0
1118985	0.0	0.0	0.0	2.0	8.0	3.0	0.0	0.0	0.0
1118986	0.0	0.0	0.0	2.0	8.0	3.0	0.0	0.0	0.0
1118987	0.0	0.0	0.0	2.0	8.0	3.0	0.0	0.0	0.0
1118988	0.0	0.0	0.0	2.0	8.0	2.0	0.0	0.0	0.0
1118989	0.0	0.0	0.0	2.0	8.0	2.0	0.0	0.0	0.0
1118990	0.0	0.0	0.0	2.0	8.0	2.0	0.0	0.0	0.0
1118991	0.0	0.0	0.0	2.0	8.0	2.0	0.0	0.0	0.0
1118992	0.0	0.0	0.0	2.0	8.0	2.0	0.0	0.0	0.0
1118993	0.0	0.0	0.0	2.0	8.0	2.0	0.0	0.0	0.0
1118994	0.0	0.0	0.0	2.0	8.0	4.0	0.0	0.0	0.0
1118995	0.0	0.0	0.0	2.0	8.0	4.0	0.0	0.0	0.0
1118996	0.0	0.0	0.0	2.0	8.0	4.0	0.0	0.0	0.0
1118997	0.0	0.0	0.0	2.0	10.0	4.0	0.0	0.0	0.0
1118998	0.0	0.0	0.0	2.0	10.0	6.0	0.0	0.0	0.0
1118999	0.0	0.0	0.0	2.0	6.0	6.0	0.0	0.0	0.0
1119000	0.0	0.0	0.0	2.0	6.0	6.0	0.0	0.0	0.0
1119001	0.0	0.0	0.0	2.0	6.0	6.0	0.0	0.0	0.0
1119002	0.0	0.0	0.0	2.0	6.0	6.0	0.0	0.0	0.0
1119003	0.0	0.0	0.0	2.0	6.0	6.0	0.0	0.0	0.0
1119004	0.0	0.0	0.0	2.0	6.0	6.0	0.0	0.0	0.0
1119005	0.0	0.0	0.0	2.0	6.0	6.0	0.0	0.0	0.0
1119006	0.0	0.0	0.0	2.0	6.0	6.0	0.0	0.0	0.0
1119007	0.0	0.0	0.0	2.0	6.0	6.0	0.0	0.0	0.0
1119008	0.0	0.0	0.0	2.0	6.0	6.0	0.0	0.0	0.0
1119009	0.0	0.0	0.0	2.0	6.0	6.0	0.0	0.0	0.0
1119010	0.0	0.0	0.0	2.0	6.0	6.0	0.0	0.0	0.0
1119011	0.0	0.0	0.0	2.0	6.0	6.0	0.0	0.0	0.0
1119012	0.0	0.0	0.0	2.0	6.0	6.0	0.0	0.0	0.0
1119013	0.0	0.0	0.0	0.0	6.0	6.0	0.0	0.0	0.0
1119014	0.0	0.0	0.0	0.0	6.0	6.0	0.0	0.0	0.0
1119015	0.0	0.0	0.0	0.0	6.0	6.0	0.0	0.0	0.0
1119016	0.0	0.0	0.0	0.0	6.0	6.0	0.0	0.0	0.0
1119017	0.0	0.0	0.0	0.0	6.0	6.0	0.0	0.0	0.0
1119018	0.0	0.0	0.0	0.0	6.0	6.0	0.0	0.0	0.0
1119019	0.0	0.0	0.0	2.0	8.0	16.0	0.0	0.0	0.0
1119020	0.0	0.0	0.0	2.0	8.0	16.0	0.0	0.0	0.0
1119021	0.0	0.0	0.0	4.0	8.0	18.0	0.0	0.0	0.0
1119022	0.0	0.0	0.0	4.0	8.0	20.0	0.0	0.0	0.0
1119023	0.0	0.0	0.0	12.0	9.0	20.0	0.0	0.0	0.0
1119024	0.0	0.0	0.0	12.0	9.0	22.0	0.0	0.0	0.0
1119025	0.0	0.0	0.0	12.0	9.0	22.0	0.0	0.0	0.0
1119026	0.0	0.0	0.0	12.0	10.0	22.0	0.0	0.0	0.0
1119027	0.0	0.0	0.0	12.0	10.0	22.0	0.0	0.0	0.0
1119028	0.0	0.0	0.0	12.0	10.0	22.0	0.0	0.0	0.0
1119029	0.0	0.0	0.0	12.0	10.0	22.0	0.0	0.0	0.0
1119030	0.0	0.0	0.0	12.0	10.0	22.0	0.0	0.0	0.0
1119031	0.0	0.0	0.0	14.0	8.0	22.0	0.0	0.0	0.0
1119032	0.0	0.0	0.0	14.0	8.0	22.0	0.0	0.0	0.0
1119033	0.0	0.0	0.0	14.0	8.0	22.0	0.0	0.0	0.0
1119034	0.0	0.0	0.0	14.0	8.0	22.0	0.0	0.0	0.0
1119035	0.0	0.0	0.0	14.0	8.0	22.0	0.0	0.0	0.0
1119036	0.0	0.0	0.0	14.0	10.0	22.0	0.0	0.0	0.0
1119037	0.0	0.0	0.0	14.0	10.0	22.0	0.0	0.0	0.0
1119038	0.0	0.0	0.0	14.0	10.0	22.0	0.0	0.0	0.0
1119039	0.0	0.0	0.0	14.0	10.0	22.0	0.0	0.0	0.0
1119040	0.0	0.0	0.0	14.0	12.0	24.0	0.0	0.0	0.0
1119041	0.0	0.0	0.0	14.0	18.0	28.0	0.0	0.0	0.0
1119042	0.0	0.0	0.0	18.0	18.0	31.0	0.0	0.0	0.0
1119043	0.0	0.0	0.0	18.0	18.0	31.0	0.0	0.0	0.0
1119044	0.0	0.0	0.0	18.0	18.0	33.0	0.0	0.0	0.0
1119045	0.0	0.0	0.0	20.0	22.0	44.0	0.0	0.0	0.0
1119046	0.0	0.0	0.0	20.0	26.0	44.0	0.0	0.0	0.0
1119047	0.0	0.0	0.0	20.0	26.0	46.0	0.0	0.0	0.0
1119048	0.0	0.0	0.0	20.0	26.0	46.0	0.0	0.0	0.0
1119049	0.0	0.0	0.0	22.0	26.0	46.0	0.0	0.0	0.0
1119050	0.0	0.0	0.0	24.0	26.0	46.0	0.0	0.0	0.0
1119051	0.0	0.0	0.0	24.0	32.0	46.0	0.0	0.0	0.0
1119052	0.0	0.0	0.0	24.0	30.0	46.0	0.0	0.0	0.0
1119053	0.0	0.0	0.0	24.0	30.0	46.0	0.0	0.0	0.0
1119054	0.0	0.0	0.0	24.0	30.0	47.0	0.0	0.0	0.0
1119055	0.0	0.0	0.0	24.0	30.0	47.0	0.0	0.0	0.0
1119056	0.0	0.0	0.0	24.0	30.0	48.0	0.0	0.0	0.0
1119057	0.0	0.0	0.0	24.0	30.0	48.0	0.0	0.0	0.0
1119058	0.0	0.0	0.0	24.0	30.0	48.0	0.0	0.0	0.0
1119059	0.0	0.0	0.0	24.0	30.0	48.0	0.0	0.0	0.0
1119060	0.0	0.0	0.0	24.0	30.0	48.0	0.0	0.0	0.0
1119061	0.0	0.0	0.0	24.0	30.0	49.0	0.0	0.0	0.0
1119062	0.0	0.0	0.0	24.0	30.0	49.0	0.0	0.0	0.0
1119063	0.0	0.0	0.0	24.0	30.0	49.0	0.0	0.0	0.0
1119064	0.0	0.0	0.0	24.0	30.0	49.0	0.0	0.0	0.0
1119065	0.0	0.0	0.0	24.0	30.0	49.0	0.0	0.0	0.0
1119066	0.0	0.0	0.0	24.0	30.0	49.0	0.0	0.0	0.0
1119067	0.0	0.0	0.0	24.0	30.0	50.0	0.0	0.0	0.0
1119068	0.0	0.0	0.0	24.0	30.0	50.0	0.0	0.0	0.0
1119069	0.0	0.0	0.0	24.0	30.0	52.0	0.0	0.0	0.0
1119070	0.0	0.0	0.0	24.0	30.0	52.0	0.0	0.0	0.0
1119071	0.0	0.0	0.0	24.0	30.0	52.0	0.0	0.0	0.0
1119072	0.0	0.0	0.0	24.0	30.0	52.0	0.0	0.0	0.0
1119073	0.0	0.0	0.0	24.0	30.0	52.0	0.0	0.0	0.0
1119074	0.0	0.0	0.0	24.0	30.0	52.0	0.0	0.0	0.0
1119075	0.0	0.0	0.0	24.0	30.0	52.0	0.0	0.0	0.0
1119076	0.0	0.0	0.0	24.0	30.0	52.0	0.0	0.0	0.0
1119077	0.0	0.0	0.0	24.0	30.0	52.0	0.0	0.0	0.0
1119078	0.0	0.0	0.0	24.0	30.0	52.0	0.0	0.0	0.0
1119079	0.0	0.0	0.0	24.0	30.0	52.0	0.0	0.0	0.0
1119080	0.0	0.0	0.0	24.0	30.0	52.0	0.0	0.0	0.0
1119081	0.0	0.0	0.0	24.0	30.0	52.0	0.0	0.0	0.0
1119082	0.0	0.0	0.0	24.0	30.0	52.0	0.0	0.0	0.0
1119083	0.0	0.0	0.0	24.0	30.0	52.0	0.0	0.0	0.0
1119084	0.0	0.0	0.0	24.0	30.0	52.0	0.0	0.0	0.0
1119085	0.0	0.0	0.0	24.0	30.0	52.0	0.0	0.0	0.0
1119086	0.0	0.0	0.0	24.0	30.0	52.0	0.0	0.0	0.0
1119087	0.0	0.0	0.0	24.0	30.0	52.0	0.0	0.0	0.0
1119088	0.0	0.0	0.0	24.0	30.0	52.0	0.0	0.0	0.0
1119089	0.0	0.0	0.0	24.0	30.0	52.0	0.0	0.0	0.0
1119090	0.0	0.0	0.0	24.0	30.0	52.0	0.0	0.0	0.0
1119091	0.0	0.0	0.0	24.0	30.0	50.0	0.0	0.0	0.0
1119092	0.0	0.0	0.0	24.0	30.0	50.0	0.0	0.0	0.0
1119093	0.0	0.0	0.0	24.0	30.0	50.0	0.0	0.0	0.0
1119094	0.0	0.0	0.0	24.0	30.0	50.0	0.0	0.0	0.0
1119095	0.0	0.0	0.0	24.0	30.0	50.0	0.0	0.0	0.0
1119096	0.0	0.0	0.0	24.0	30.0	50.0	0.0	0.0	0.0
1119097	0.0	0.0	0.0	24.0	30.0	50.0	0.0	0.0	0.0
1119098	0.0	0.0	0.0	24.0	30.0	50.0	0.0	0.0	0.0
1119099	0.0	0.0	0.0	24.0	30.0	50.0	0.0	0.0	0.0
1119100	0.0	0.0	0.0	24.0	30.0	50.0	0.0	0.0	0.0
1119101	0.0	0.0	0.0	24.0	30.0	50.0	0.0	0.0	0.0
1119102	0.0	0.0	0.0	24.0	30.0	48.0	0.0	0.0	0.0
1119103	0.0	0.0	0.0	24.0	30.0	48.0	0.0	0.0	0.0
1119104	0.0	0.0	0.0	24.0	30.0	48.0	0.0	0.0	0.0
1119105	0.0	0.0	0.0	24.0	30.0	48.0	0.0	0.0	0.0
1119106	0.0	0.0	0.0	24.0	30.0	48.0	0.0	0.0	0.0
1119107	0.0	0.0	0.0	26.0	30.0	50.0	0.0	0.0	0.0
1119108	0.0	0.0	0.0	22.0	30.0	50.0	0.0	0.0	0.0
1119109	0.0	0.0	0.0	22.0	30.0	50.0	0.0	0.0	0.0
1119110	0.0	0.0	0.0	26.0	30.0	54.0	0.0	0.0	0.0
1119111	0.0	0.0	0.0	28.0	30.0	54.0	0.0	0.0	0.0
1119112	0.0	0.0	0.0	26.0	28.0	56.0	0.0	0.0	0.0
1119113	0.0	0.0	0.0	26.0	28.0	56.0	0.0	0.0	0.0
1119114	0.0	0.0	0.0	34.0	29.0	60.0	0.0	0.0	0.0
1119115	0.0	0.0	0.0	34.0	31.0	60.0	0.0	0.0	0.0
1119116	0.0	0.0	0.0	34.0	31.0	60.0	0.0	0.0	0.0
1119117	0.0	0.0	0.0	34.0	31.0	60.0	0.0	0.0	0.0
1119118	0.0	0.0	0.0	34.0	31.0	60.0	0.0	0.0	0.0
1119119	0.0	0.0	0.0	34.0	31.0	60.0	0.0	0.0	0.0
1119120	0.0	0.0	0.0	34.0	31.0	60.0	0.0	0.0	0.0
1119121	0.0	0.0	0.0	34.0	31.0	58.0	0.0	0.0	0.0
1119122	0.0	0.0	0.0	34.0	31.0	58.0	0.0	0.0	0.0
1119123	0.0	0.0	0.0	34.0	31.0	58.0	0.0	0.0	0.0
1119124	0.0	0.0	0.0	34.0	31.0	58.0	0.0	0.0	0.0
1119125	0.0	0.0	0.0	34.0	31.0	58.0	0.0	0.0	0.0
1119126	0.0	0.0	0.0	34.0	31.0	58.0	0.0	0.0	0.0
1119127	0.0	0.0	0.0	34.0	31.0	58.0	0.0	0.0	0.0
1119128	0.0	0.0	0.0	34.0	31.0	58.0	0.0	0.0	0.0
1119129	0.0	0.0	0.0	34.0	31.0	56.0	0.0	0.0	0.0
1119130	0.0	0.0	0.0	34.0	31.0	56.0	0.0	0.0	0.0
1119131	0.0	0.0	0.0	28.0	31.0	54.0	0.0	0.0	0.0
1119132	0.0	0.0	0.0	28.0	31.0	54.0	0.0	0.0	0.0
1119133	0.0	0.0	0.0	28.0	31.0	54.0	0.0	0.0	0.0
1119134	0.0	0.0	0.0	28.0	29.0	54.0	0.0	0.0	0.0
1119135	0.0	0.0	0.0	28.0	35.0	54.0	0.0	0.0	0.0
1119136	0.0	0.0	0.0	26.0	35.0	54.0	0.0	0.0	0.0
1119137	0.0	0.0	0.0	26.0	36.0	54.0	0.0	0.0	0.0
1119138	0.0	0.0	0.0	26.0	36.0	54.0	0.0	0.0	0.0
1119139	0.0	0.0	0.0	26.0	36.0	54.0	0.0	0.0	0.0
1119140	0.0	0.0	0.0	26.0	36.0	54.0	0.0	0.0	0.0
1119141	0.0	0.0	0.0	24.0	34.0	54.0	0.0	0.0	0.0
1119142	0.0	0.0	0.0	24.0	28.0	50.0	0.0	0.0	0.0
1119143	0.0	0.0	0.0	24.0	28.0	48.0	0.0	0.0	0.0
1119144	0.0	0.0	0.0	24.0	28.0	48.0	0.0	0.0	0.0
1119145	0.0	0.0	0.0	24.0	28.0	48.0	0.0	0.0	0.0
1119146	0.0	0.0	0.0	24.0	28.0	48.0	0.0	0.0	0.0
1119147	0.0	0.0	0.0	24.0	28.0	48.0	0.0	0.0	0.0
1119148	0.0	0.0	0.0	22.0	28.0	48.0	0.0	0.0	0.0
1119149	0.0	0.0	0.0	22.0	28.0	48.0	0.0	0.0	0.0
1119150	0.0	0.0	0.0	29.0	28.0	51.0	0.0	0.0	0.0
1119151	0.0	0.0	0.0	31.0	30.0	62.0	0.0	0.0	0.0
1119152	0.0	0.0	0.0	55.0	48.0	79.0	0.0	0.0	0.0
1119153	0.0	0.0	0.0	58.0	48.0	79.0	0.0	0.0	0.0
1119154	0.0	0.0	0.0	58.0	48.0	79.0	0.0	0.0	0.0
1119155	0.0	0.0	0.0	66.0	64.0	92.0	0.0	0.0	0.0
1119156	0.0	0.0	0.0	66.0	64.0	93.0	0.0	0.0	0.0
1119157	0.0	0.0	0.0	66.0	64.0	93.0	0.0	0.0	0.0
1119158	0.0	0.0	0.0	66.0	64.0	93.0	0.0	0.0	0.0
1119159	0.0	0.0	0.0	66.0	64.0	89.0	0.0	0.0	0.0
1119160	0.0	0.0	0.0	66.0	64.0	89.0	0.0	0.0	0.0
1119161	0.0	0.0	0.0	66.0	64.0	91.0	0.0	0.0	0.0
1119162	0.0	0.0	0.0	68.0	64.0	91.0	0.0	0.0	0.0
1119163	0.0	0.0	0.0	68.0	64.0	89.0	0.0	0.0	0.0
1119164	0.0	0.0	0.0	68.0	66.0	89.0	0.0	0.0	0.0
1119165	0.0	0.0	0.0	68.0	68.0	89.0	0.0	0.0	0.0
1119166	0.0	0.0	0.0	68.0	68.0	89.0	0.0	0.0	0.0
1119167	0.0	0.0	0.0	68.0	70.0	87.0	0.0	0.0	0.0
1119168	0.0	0.0	0.0	66.0	68.0	85.0	0.0	0.0	0.0
1119169	0.0	0.0	0.0	66.0	68.0	85.0	0.0	0.0	0.0
1119170	0.0	0.0	0.0	66.0	68.0	85.0	0.0	0.0	0.0
1119171	0.0	0.0	0.0	66.0	68.0	85.0	0.0	0.0	0.0
1119172	0.0	0.0	0.0	66.0	67.0	85.0	0.0	0.0	0.0
1119173	0.0	0.0	0.0	68.0	67.0	85.0	0.0	0.0	0.0
1119174	0.0	0.0	0.0	68.0	67.0	82.0	0.0	0.0	0.0
1119175	0.0	0.0	0.0	68.0	67.0	82.0	0.0	0.0	0.0
1119176	0.0	0.0	0.0	68.0	64.0	82.0	0.0	0.0	0.0
1119177	0.0	0.0	0.0	68.0	62.0	82.0	0.0	0.0	0.0
1119178	0.0	0.0	0.0	68.0	62.0	82.0	0.0	0.0	0.0
1119179	0.0	0.0	0.0	68.0	62.0	82.0	0.0	0.0	0.0
1119180	0.0	0.0	0.0	68.0	62.0	82.0	0.0	0.0	0.0
1119181	0.0	0.0	0.0	72.0	62.0	82.0	0.0	0.0	0.0
1119182	0.0	0.0	0.0	72.0	58.0	82.0	0.0	0.0	0.0
1119183	0.0	0.0	0.0	72.0	58.0	82.0	0.0	0.0	0.0
1119184	0.0	0.0	0.0	72.0	60.0	82.0	0.0	0.0	0.0
1119185	0.0	0.0	0.0	72.0	60.0	82.0	0.0	0.0	0.0
1119186	0.0	0.0	0.0	72.0	60.0	78.0	0.0	0.0	0.0
1119187	0.0	0.0	0.0	72.0	60.0	78.0	0.0	0.0	0.0
1119188	0.0	0.0	0.0	72.0	60.0	78.0	0.0	0.0	0.0
1119189	0.0	0.0	0.0	72.0	60.0	78.0	0.0	0.0	0.0
1119190	0.0	0.0	0.0	72.0	60.0	76.0	0.0	0.0	0.0
1119191	0.0	0.0	0.0	70.0	58.0	74.0	0.0	0.0	0.0
1119192	0.0	0.0	0.0	70.0	58.0	71.0	0.0	0.0	0.0
1119193	0.0	0.0	0.0	70.0	58.0	71.0	0.0	0.0	0.0
1119194	0.0	0.0	0.0	70.0	58.0	71.0	0.0	0.0	0.0
1119195	0.0	0.0	0.0	70.0	58.0	68.0	0.0	0.0	0.0
1119196	0.0	0.0	0.0	70.0	58.0	68.0	0.0	0.0	0.0
1119197	0.0	0.0	0.0	70.0	58.0	68.0	0.0	0.0	0.0
1119198	0.0	0.0	0.0	70.0	58.0	68.0	0.0	0.0	0.0
1119199	0.0	0.0	0.0	70.0	58.0	68.0	0.0	0.0	0.0
1119200	0.0	0.0	0.0	70.0	58.0	68.0	0.0	0.0	0.0
1119201	0.0	0.0	0.0	70.0	58.0	68.0	0.0	0.0	0.0
1119202	0.0	0.0	0.0	70.0	58.0	68.0	0.0	0.0	0.0
1119203	0.0	0.0	0.0	70.0	58.0	68.0	0.0	0.0	0.0
1119204	0.0	0.0	0.0	70.0	58.0	67.0	0.0	0.0	0.0
1119205	0.0	0.0	0.0	70.0	58.0	67.0	0.0	0.0	0.0
1119206	0.0	0.0	0.0	70.0	58.0	66.0	0.0	0.0	0.0
1119207	0.0	0.0	0.0	70.0	58.0	66.0	0.0	0.0	0.0
1119208	0.0	0.0	0.0	70.0	58.0	66.0	0.0	0.0	0.0
1119209	0.0	0.0	0.0	72.0	58.0	68.0	0.0	0.0	0.0
1119210	0.0	0.0	0.0	72.0	58.0	67.0	0.0	0.0	0.0
1119211	0.0	0.0	0.0	82.0	60.0	69.0	0.0	0.0	0.0
1119212	0.0	0.0	0.0	82.0	60.0	69.0	0.0	0.0	0.0
1119213	0.0	0.0	0.0	88.0	60.0	73.0	0.0	0.0	0.0
1119214	0.0	0.0	0.0	94.0	66.0	75.0	0.0	0.0	0.0
1119215	0.0	0.0	0.0	94.0	66.0	75.0	0.0	0.0	0.0
1119216	0.0	0.0	0.0	96.0	66.0	75.0	0.0	0.0	0.0
1119217	0.0	0.0	0.0	96.0	66.0	74.0	0.0	0.0	0.0
1119218	0.0	0.0	0.0	98.0	66.0	74.0	0.0	0.0	0.0
1119219	0.0	0.0	0.0	98.0	66.0	72.0	0.0	0.0	0.0
1119220	0.0	0.0	0.0	98.0	66.0	72.0	0.0	0.0	0.0
1119221	0.0	0.0	0.0	98.0	68.0	72.0	0.0	0.0	0.0
1119222	0.0	0.0	0.0	98.0	68.0	72.0	0.0	0.0	0.0
1119223	0.0	0.0	0.0	98.0	68.0	72.0	0.0	0.0	0.0
1119224	0.0	0.0	0.0	98.0	68.0	72.0	0.0	0.0	0.0
1119225	0.0	0.0	0.0	98.0	68.0	72.0	0.0	0.0	0.0
1119226	0.0	0.0	0.0	98.0	68.0	72.0	0.0	0.0	0.0
1119227	0.0	0.0	0.0	98.0	68.0	72.0	0.0	0.0	0.0
1119228	0.0	0.0	0.0	98.0	68.0	72.0	0.0	0.0	0.0
1119229	0.0	0.0	0.0	98.0	68.0	72.0	0.0	0.0	0.0
1119230	0.0	0.0	0.0	98.0	68.0	72.0	0.0	0.0	0.0
1119231	0.0	0.0	0.0	98.0	66.0	72.0	0.0	0.0	0.0
1119232	0.0	0.0	0.0	98.0	66.0	72.0	0.0	0.0	0.0
1119233	0.0	0.0	0.0	98.0	66.0	72.0	0.0	0.0	0.0
1119234	0.0	0.0	0.0	98.0	64.0	72.0	0.0	0.0	0.0
1119235	0.0	0.0	0.0	96.0	64.0	72.0	0.0	0.0	0.0
1119236	0.0	0.0	0.0	84.0	56.0	62.0	0.0	0.0	0.0
1119237	0.0	0.0	0.0	84.0	56.0	62.0	0.0	0.0	0.0
1119238	0.0	0.0	0.0	84.0	56.0	62.0	0.0	0.0	0.0
1119239	0.0	0.0	0.0	84.0	56.0	62.0	0.0	0.0	0.0
1119240	0.0	0.0	0.0	84.0	56.0	62.0	0.0	0.0	0.0
1119241	0.0	0.0	0.0	82.0	56.0	62.0	0.0	0.0	0.0
1119242	0.0	0.0	0.0	82.0	56.0	62.0	0.0	0.0	0.0
1119243	0.0	0.0	0.0	76.0	56.0	60.0	0.0	0.0	0.0
1119244	0.0	0.0	0.0	76.0	56.0	60.0	0.0	0.0	0.0
1119245	0.0	0.0	0.0	76.0	56.0	60.0	0.0	0.0	0.0
1119246	0.0	0.0	0.0	76.0	56.0	60.0	0.0	0.0	0.0
1119247	0.0	0.0	0.0	76.0	56.0	60.0	0.0	0.0	0.0
1119248	0.0	0.0	0.0	76.0	56.0	60.0	0.0	0.0	0.0
1119249	0.0	0.0	0.0	76.0	56.0	60.0	0.0	0.0	0.0
1119250	0.0	0.0	0.0	76.0	56.0	60.0	0.0	0.0	0.0
1119251	0.0	0.0	0.0	76.0	56.0	60.0	0.0	0.0	0.0
1119252	0.0	0.0	0.0	76.0	56.0	60.0	0.0	0.0	0.0
1119253	0.0	0.0	0.0	74.0	56.0	56.0	0.0	0.0	0.0
1119254	0.0	0.0	0.0	74.0	54.0	56.0	0.0	0.0	0.0
1119255	0.0	0.0	0.0	74.0	54.0	56.0	0.0	0.0	0.0
1119256	0.0	0.0	0.0	74.0	54.0	56.0	0.0	0.0	0.0
1119257	0.0	0.0	0.0	72.0	54.0	56.0	0.0	0.0	0.0
1119258	0.0	0.0	0.0	72.0	54.0	56.0	0.0	0.0	0.0
1119259	0.0	0.0	0.0	70.0	54.0	56.0	0.0	0.0	0.0
1119260	0.0	0.0	0.0	70.0	54.0	56.0	0.0	0.0	0.0
1119261	0.0	0.0	0.0	70.0	54.0	56.0	0.0	0.0	0.0
1119262	0.0	0.0	0.0	70.0	54.0	56.0	0.0	0.0	0.0
1119263	0.0	0.0	0.0	70.0	54.0	56.0	0.0	0.0	0.0
1119264	0.0	0.0	0.0	70.0	53.0	56.0	0.0	0.0	0.0
1119265	0.0	0.0	0.0	68.0	53.0	56.0	0.0	0.0	0.0
1119266	0.0	0.0	0.0	68.0	53.0	56.0	0.0	0.0	0.0
1119267	0.0	0.0	0.0	68.0	53.0	56.0	0.0	0.0	0.0
1119268	0.0	0.0	0.0	68.0	53.0	56.0	0.0	0.0	0.0
1119269	0.0	0.0	0.0	68.0	51.0	56.0	0.0	0.0	0.0
1119270	0.0	0.0	0.0	64.0	45.0	50.0	0.0	0.0	0.0
1119271	0.0	0.0	0.0	62.0	45.0	48.0	0.0	0.0	0.0
1119272	0.0	0.0	0.0	62.0	45.0	48.0	0.0	0.0	0.0
1119273	0.0	0.0	0.0	62.0	45.0	48.0	0.0	0.0	0.0
1119274	0.0	0.0	0.0	62.0	45.0	48.0	0.0	0.0	0.0
1119275	0.0	0.0	0.0	62.0	45.0	48.0	0.0	0.0	0.0
1119276	0.0	0.0	0.0	62.0	45.0	46.0	0.0	0.0	0.0
1119277	0.0	0.0	0.0	62.0	45.0	46.0	0.0	0.0	0.0
1119278	0.0	0.0	0.0	62.0	45.0	42.0	0.0	0.0	0.0
1119279	0.0	0.0	0.0	58.0	41.0	42.0	0.0	0.0	0.0
1119280	0.0	0.0	0.0	56.0	39.0	40.0	0.0	0.0	0.0
1119281	0.0	0.0	0.0	56.0	39.0	36.0	0.0	0.0	0.0
1119282	0.0	0.0	0.0	56.0	39.0	36.0	0.0	0.0	0.0
1119283	0.0	0.0	0.0	56.0	39.0	36.0	0.0	0.0	0.0
1119284	0.0	0.0	0.0	56.0	35.0	36.0	0.0	0.0	0.0
1119285	0.0	0.0	0.0	52.0	35.0	28.0	0.0	0.0	0.0
1119286	0.0	0.0	0.0	52.0	33.0	28.0	0.0	0.0	0.0
1119287	0.0	0.0	0.0	52.0	32.0	28.0	0.0	0.0	0.0
1119288	0.0	0.0	0.0	52.0	32.0	28.0	0.0	0.0	0.0
1119289	0.0	0.0	0.0	50.0	32.0	28.0	0.0	0.0	0.0
1119290	0.0	0.0	0.0	50.0	32.0	28.0	0.0	0.0	0.0
1119291	0.0	0.0	0.0	50.0	32.0	28.0	0.0	0.0	0.0
1119292	0.0	0.0	0.0	50.0	32.0	28.0	0.0	0.0	0.0
1119293	0.0	0.0	0.0	50.0	32.0	26.0	0.0	0.0	0.0
1119294	0.0	0.0	0.0	50.0	32.0	26.0	0.0	0.0	0.0
1119295	0.0	0.0	0.0	48.0	32.0	26.0	0.0	0.0	0.0
1119296	0.0	0.0	0.0	48.0	32.0	26.0	0.0	0.0	0.0
1119297	0.0	0.0	0.0	48.0	32.0	26.0	0.0	0.0	0.0
1119298	0.0	0.0	0.0	38.0	14.0	20.0	0.0	0.0	0.0
1119299	0.0	0.0	0.0	38.0	14.0	20.0	0.0	0.0	0.0
1119300	0.0	0.0	0.0	37.0	14.0	19.0	0.0	0.0	0.0
1119301	0.0	0.0	0.0	37.0	12.0	17.0	0.0	0.0	0.0
1119302	0.0	0.0	0.0	33.0	12.0	17.0	0.0	0.0	0.0
1119303	0.0	0.0	0.0	32.0	12.0	17.0	0.0	0.0	0.0
1119304	0.0	0.0	0.0	32.0	12.0	17.0	0.0	0.0	0.0
1119305	0.0	0.0	0.0	32.0	12.0	14.0	0.0	0.0	0.0
1119306	0.0	0.0	0.0	32.0	12.0	13.0	0.0	0.0	0.0
1119307	0.0	0.0	0.0	32.0	12.0	13.0	0.0	0.0	0.0
1119308	0.0	0.0	0.0	28.0	12.0	11.0	0.0	0.0	0.0
1119309	0.0	0.0	0.0	28.0	12.0	11.0	0.0	0.0	0.0
1119310	0.0	0.0	0.0	28.0	12.0	11.0	0.0	0.0	0.0
1119311	0.0	0.0	0.0	28.0	12.0	11.0	0.0	0.0	0.0
1119312	0.0	0.0	0.0	28.0	12.0	11.0	0.0	0.0	0.0
1119313	0.0	0.0	0.0	28.0	12.0	11.0	0.0	0.0	0.0
1119314	0.0	0.0	0.0	28.0	12.0	11.0	0.0	0.0	0.0
1119315	0.0	0.0	0.0	28.0	10.0	11.0	0.0	0.0	0.0
1119316	0.0	0.0	0.0	28.0	10.0	11.0	0.0	0.0	0.0
1119317	0.0	0.0	0.0	28.0	10.0	11.0	0.0	0.0	0.0
1119318	0.0	0.0	0.0	28.0	10.0	11.0	0.0	0.0	0.0
1119319	0.0	0.0	0.0	26.0	10.0	11.0	0.0	0.0	0.0
1119320	0.0	0.0	0.0	26.0	8.0	9.0	0.0	0.0	0.0
1119321	0.0	0.0	0.0	26.0	8.0	9.0	0.0	0.0	0.0
1119322	0.0	0.0	0.0	26.0	8.0	9.0	0.0	0.0	0.0
1119323	0.0	0.0	0.0	26.0	8.0	9.0	0.0	0.0	0.0
1119324	0.0	0.0	0.0	26.0	8.0	8.0	0.0	0.0	0.0
1119325	0.0	0.0	0.0	26.0	8.0	8.0	0.0	0.0	0.0
1119326	0.0	0.0	0.0	26.0	4.0	8.0	0.0	0.0	0.0
1119327	0.0	0.0	0.0	24.0	4.0	8.0	0.0	0.0	0.0
1119328	0.0	0.0	0.0	24.0	4.0	8.0	0.0	0.0	0.0
1119329	0.0	0.0	0.0	22.0	4.0	6.0	0.0	0.0	0.0
1119330	0.0	0.0	0.0	20.0	4.0	4.0	0.0	0.0	0.0
1119331	0.0	0.0	0.0	14.0	4.0	4.0	0.0	0.0	0.0
1119332	0.0	0.0	0.0	12.0	4.0	4.0	0.0	0.0	0.0
1119333	0.0	0.0	0.0	8.0	4.0	4.0	0.0	0.0	0.0
1119334	0.0	0.0	0.0	8.0	4.0	4.0	0.0	0.0	0.0
1119335	0.0	0.0	0.0	8.0	4.0	4.0	0.0	0.0	0.0
1119336	0.0	0.0	0.0	8.0	4.0	4.0	0.0	0.0	0.0
1119337	0.0	0.0	0.0	8.0	4.0	4.0	0.0	0.0	0.0
1119338	0.0	0.0	0.0	4.0	4.0	4.0	0.0	0.0	0.0
1119339	0.0	0.0	0.0	2.0	0.0	4.0	0.0	0.0	0.0
1119340	0.0	0.0	0.0	2.0	0.0	4.0	0.0	0.0	0.0
1119341	0.0	0.0	0.0	2.0	0.0	4.0	0.0	0.0	0.0
1119342	0.0	0.0	0.0	2.0	0.0	4.0	0.0	0.0	0.0
1119343	0.0	0.0	0.0	2.0	0.0	4.0	0.0	0.0	0.0
1119344	0.0	0.0	0.0	0.0	0.0	0.0	0.0	0.0	0.0
1119345	0.0	0.0	0.0	0.0	0.0	0.0	0.0	0.0	0.0
1119346	0.0	0.0	0.0	0.0	0.0	0.0	0.0	0.0	0.0
1119347	0.0	0.0	0.0	0.0	0.0	0.0	0.0	0.0	0.0
1119348	0.0	0.0	0.0	0.0	0.0	0.0	0.0	0.0	0.0
1119349	0.0	0.0	0.0	0.0	0.0	0.0	0.0	0.0	0.0
1119350	0.0	0.0	0.0	0.0	0.0	0.0	0.0	0.0	0.0
1119351	0.0	0.0	0.0	0.0	0.0	0.0	0.0	0.0	0.0
1119352	0.0	0.0	0.0	0.0	0.0	0.0	0.0	0.0	0.0
1119353	0.0	0.0	0.0	0.0	0.0	0.0	0.0	0.0	0.0
1119354	0.0	0.0	0.0	0.0	6.0	0.0	0.0	0.0	0.0
1119355	0.0	0.0	0.0	0.0	6.0	0.0	0.0	0.0	0.0
1119356	0.0	0.0	0.0	0.0	6.0	0.0	0.0	0.0	0.0
1119357	0.0	0.0	0.0	0.0	6.0	0.0	0.0	0.0	0.0
1119358	0.0	0.0	0.0	0.0	6.0	0.0	0.0	0.0	0.0
1119359	0.0	0.0	0.0	0.0	6.0	0.0	0.0	0.0	0.0
1119360	0.0	0.0	0.0	0.0	6.0	0.0	0.0	0.0	0.0
1119361	0.0	0.0	0.0	0.0	6.0	0.0	0.0	0.0	0.0
1119362	0.0	0.0	0.0	0.0	6.0	0.0	0.0	0.0	0.0
1119363	0.0	0.0	0.0	0.0	6.0	0.0	0.0	0.0	0.0
1119364	0.0	0.0	0.0	0.0	8.0	2.0	0.0	0.0	0.0
1119365	0.0	0.0	0.0	0.0	8.0	2.0	0.0	0.0	0.0
1119366	0.0	0.0	0.0	0.0	8.0	2.0	0.0	0.0	0.0
1119367	0.0	0.0	0.0	0.0	8.0	2.0	0.0	0.0	0.0
1119368	0.0	0.0	0.0	2.0	8.0	2.0	0.0	0.0	0.0
1119369	0.0	0.0	0.0	2.0	8.0	2.0	0.0	0.0	0.0
1119370	0.0	0.0	0.0	2.0	8.0	2.0	0.0	0.0	0.0
1119371	0.0	0.0	0.0	2.0	8.0	2.0	0.0	0.0	0.0
1119372	0.0	0.0	0.0	2.0	8.0	2.0	0.0	0.0	0.0
1119373	0.0	0.0	0.0	2.0	8.0	2.0	0.0	0.0	0.0
1119374	0.0	0.0	0.0	2.0	8.0	2.0	0.0	0.0	0.0
1119375	0.0	0.0	0.0	2.0	8.0	2.0	0.0	0.0	0.0
1119376	0.0	0.0	0.0	2.0	8.0	2.0	0.0	0.0	0.0
1119377	0.0	0.0	0.0	2.0	8.0	2.0	0.0	0.0	0.0
1119378	0.0	0.0	0.0	2.0	8.0	2.0	0.0	0.0	0.0
1119379	0.0	0.0	0.0	2.0	8.0	2.0	0.0	0.0	0.0
1119380	0.0	0.0	0.0	2.0	8.0	2.0	0.0	0.0	0.0
1119381	0.0	0.0	0.0	2.0	8.0	2.0	0.0	0.0	0.0
1119382	0.0	0.0	0.0	2.0	8.0	2.0	0.0	0.0	0.0
1119383	0.0	0.0	0.0	2.0	8.0	2.0	0.0	0.0	0.0
1119384	0.0	0.0	0.0	2.0	8.0	2.0	0.0	0.0	0.0
1119385	0.0	0.0	0.0	2.0	8.0	2.0	0.0	0.0	0.0
1119386	0.0	0.0	0.0	2.0	8.0	2.0	0.0	0.0	0.0
1119387	0.0	0.0	0.0	2.0	8.0	2.0	0.0	0.0	0.0
1119388	0.0	0.0	0.0	2.0	8.0	2.0	0.0	0.0	0.0
1119389	0.0	0.0	0.0	2.0	8.0	2.0	0.0	0.0	0.0
1119390	0.0	0.0	0.0	2.0	8.0	2.0	0.0	0.0	0.0
1119391	0.0	0.0	0.0	2.0	8.0	2.0	0.0	0.0	0.0
1119392	0.0	0.0	0.0	2.0	8.0	2.0	0.0	0.0	0.0
1119393	0.0	0.0	0.0	2.0	9.0	2.0	0.0	0.0	0.0
1119394	0.0	0.0	0.0	2.0	9.0	2.0	0.0	0.0	0.0
1119395	0.0	0.0	0.0	2.0	9.0	2.0	0.0	0.0	0.0
1119396	0.0	0.0	0.0	2.0	9.0	2.0	0.0	0.0	0.0
1119397	0.0	0.0	0.0	2.0	9.0	2.0	0.0	0.0	0.0
1119398	0.0	0.0	0.0	2.0	9.0	2.0	0.0	0.0	0.0
1119399	0.0	0.0	0.0	2.0	9.0	2.0	0.0	0.0	0.0
1119400	0.0	0.0	0.0	2.0	10.0	2.0	0.0	0.0	0.0
1119401	0.0	0.0	0.0	2.0	10.0	2.0	0.0	0.0	0.0
1119402	0.0	0.0	0.0	2.0	10.0	2.0	0.0	0.0	0.0
1119403	0.0	0.0	0.0	2.0	10.0	2.0	0.0	0.0	0.0
1119404	0.0	0.0	0.0	2.0	10.0	2.0	0.0	0.0	0.0
1119405	0.0	0.0	0.0	2.0	10.0	2.0	0.0	0.0	0.0
1119406	0.0	0.0	0.0	2.0	10.0	2.0	0.0	0.0	0.0
1119407	0.0	0.0	0.0	2.0	10.0	2.0	0.0	0.0	0.0
1119408	0.0	0.0	0.0	2.0	10.0	2.0	0.0	0.0	0.0
1119409	0.0	0.0	0.0	2.0	10.0	2.0	0.0	0.0	0.0
1119410	0.0	0.0	0.0	2.0	10.0	2.0	0.0	0.0	0.0
1119411	0.0	0.0	0.0	2.0	10.0	2.0	0.0	0.0	0.0
1119412	0.0	0.0	0.0	2.0	10.0	0.0	0.0	0.0	0.0
1119413	0.0	0.0	0.0	2.0	12.0	0.0	0.0	0.0	0.0
1119414	0.0	0.0	0.0	2.0	12.0	0.0	0.0	0.0	0.0
1119415	0.0	0.0	0.0	2.0	12.0	0.0	0.0	0.0	0.0
1119416	0.0	0.0	0.0	2.0	12.0	0.0	0.0	0.0	0.0
1119417	0.0	0.0	0.0	2.0	12.0	0.0	0.0	0.0	0.0
1119418	0.0	0.0	0.0	2.0	12.0	0.0	0.0	0.0	0.0
1119419	0.0	0.0	0.0	2.0	12.0	0.0	0.0	0.0	0.0
1119420	0.0	0.0	0.0	2.0	12.0	0.0	0.0	0.0	0.0
1119421	0.0	0.0	0.0	2.0	12.0	0.0	0.0	0.0	0.0
1119422	0.0	0.0	0.0	2.0	12.0	0.0	0.0	0.0	0.0
1119423	0.0	0.0	0.0	2.0	12.0	0.0	0.0	0.0	0.0
1119424	0.0	0.0	0.0	2.0	12.0	0.0	0.0	0.0	0.0
1119425	0.0	0.0	0.0	2.0	12.0	0.0	0.0	0.0	0.0
1119426	0.0	0.0	0.0	2.0	12.0	0.0	0.0	0.0	0.0
1119427	0.0	0.0	0.0	2.0	12.0	0.0	0.0	0.0	0.0
1119428	0.0	0.0	0.0	2.0	12.0	0.0	0.0	0.0	0.0
1119429	0.0	0.0	0.0	2.0	12.0	0.0	0.0	0.0	0.0
1119430	0.0	0.0	0.0	2.0	12.0	0.0	0.0	0.0	0.0
1119431	0.0	0.0	0.0	2.0	12.0	0.0	0.0	0.0	0.0
1119432	0.0	0.0	0.0	2.0	12.0	0.0	0.0	0.0	0.0
1119433	0.0	0.0	0.0	2.0	12.0	0.0	0.0	0.0	0.0
1119434	0.0	0.0	0.0	2.0	12.0	0.0	0.0	0.0	0.0
1119435	0.0	0.0	0.0	2.0	12.0	0.0	0.0	0.0	0.0
1119436	0.0	0.0	0.0	2.0	12.0	0.0	0.0	0.0	0.0
1119437	0.0	0.0	0.0	2.0	12.0	0.0	0.0	0.0	0.0
1119438	0.0	0.0	0.0	2.0	12.0	0.0	0.0	0.0	0.0
1119439	0.0	0.0	0.0	2.0	12.0	0.0	0.0	0.0	0.0
1119440	0.0	0.0	0.0	2.0	12.0	0.0	0.0	0.0	0.0
1119441	0.0	0.0	0.0	2.0	12.0	0.0	0.0	0.0	0.0
1119442	0.0	0.0	0.0	2.0	10.0	0.0	0.0	0.0	0.0
1119443	0.0	0.0	0.0	2.0	10.0	0.0	0.0	0.0	0.0
1119444	0.0	0.0	0.0	2.0	10.0	0.0	0.0	0.0	0.0
1119445	0.0	0.0	0.0	2.0	10.0	0.0	0.0	0.0	0.0
1119446	0.0	0.0	0.0	2.0	14.0	4.0	0.0	0.0	0.0
1119447	0.0	0.0	0.0	2.0	12.0	4.0	0.0	0.0	0.0
1119448	0.0	0.0	0.0	2.0	10.0	4.0	0.0	0.0	0.0
1119449	0.0	0.0	0.0	2.0	10.0	4.0	0.0	0.0	0.0
1119450	0.0	0.0	0.0	2.0	8.0	4.0	0.0	0.0	0.0
1119451	0.0	0.0	0.0	2.0	8.0	4.0	0.0	0.0	0.0
1119452	0.0	0.0	0.0	2.0	8.0	4.0	0.0	0.0	0.0
1119453	0.0	0.0	0.0	2.0	8.0	4.0	0.0	0.0	0.0
1119454	0.0	0.0	0.0	2.0	10.0	4.0	0.0	0.0	0.0
1119455	0.0	0.0	0.0	4.0	10.0	4.0	0.0	0.0	0.0
1119456	0.0	0.0	0.0	10.0	12.0	8.0	0.0	0.0	0.0
1119457	0.0	0.0	0.0	8.0	12.0	9.0	0.0	0.0	0.0
1119458	0.0	0.0	0.0	8.0	12.0	9.0	0.0	0.0	0.0
1119459	0.0	0.0	0.0	8.0	12.0	9.0	0.0	0.0	0.0
1119460	0.0	0.0	0.0	8.0	12.0	9.0	0.0	0.0	0.0
1119461	0.0	0.0	0.0	8.0	12.0	13.0	0.0	0.0	0.0
1119462	0.0	0.0	0.0	8.0	12.0	13.0	0.0	0.0	0.0
1119463	0.0	0.0	0.0	8.0	12.0	13.0	0.0	0.0	0.0
1119464	0.0	0.0	0.0	8.0	12.0	13.0	0.0	0.0	0.0
1119465	0.0	0.0	0.0	8.0	12.0	13.0	0.0	0.0	0.0
1119466	0.0	0.0	0.0	8.0	12.0	13.0	0.0	0.0	0.0
1119467	0.0	0.0	0.0	8.0	12.0	13.0	0.0	0.0	0.0
1119468	0.0	0.0	0.0	8.0	12.0	14.0	0.0	0.0	0.0
1119469	0.0	0.0	0.0	8.0	12.0	14.0	0.0	0.0	0.0
1119470	0.0	0.0	0.0	8.0	12.0	14.0	0.0	0.0	0.0
1119471	0.0	0.0	0.0	8.0	12.0	14.0	0.0	0.0	0.0
1119472	0.0	0.0	0.0	8.0	12.0	14.0	0.0	0.0	0.0
1119473	0.0	0.0	0.0	8.0	12.0	14.0	0.0	0.0	0.0
1119474	0.0	0.0	0.0	8.0	12.0	14.0	0.0	0.0	0.0
1119475	0.0	0.0	0.0	8.0	12.0	14.0	0.0	0.0	0.0
1119476	0.0	0.0	0.0	8.0	12.0	14.0	0.0	0.0	0.0
1119477	0.0	0.0	0.0	8.0	12.0	14.0	0.0	0.0	0.0
1119478	0.0	0.0	0.0	8.0	12.0	14.0	0.0	0.0	0.0
1119479	0.0	0.0	0.0	8.0	12.0	14.0	0.0	0.0	0.0
1119480	0.0	0.0	0.0	8.0	12.0	14.0	0.0	0.0	0.0
1119481	0.0	0.0	0.0	8.0	12.0	14.0	0.0	0.0	0.0
1119482	0.0	0.0	0.0	8.0	12.0	14.0	0.0	0.0	0.0
1119483	0.0	0.0	0.0	8.0	12.0	14.0	0.0	0.0	0.0
1119484	0.0	0.0	0.0	8.0	12.0	14.0	0.0	0.0	0.0
1119485	0.0	0.0	0.0	8.0	12.0	14.0	0.0	0.0	0.0
1119486	0.0	0.0	0.0	8.0	12.0	14.0	0.0	0.0	0.0
1119487	0.0	0.0	0.0	8.0	12.0	14.0	0.0	0.0	0.0
1119488	0.0	0.0	0.0	8.0	12.0	14.0	0.0	0.0	0.0
1119489	0.0	0.0	0.0	8.0	8.0	14.0	0.0	0.0	0.0
1119490	0.0	0.0	0.0	8.0	8.0	14.0	0.0	0.0	0.0
1119491	0.0	0.0	0.0	8.0	8.0	14.0	0.0	0.0	0.0
1119492	0.0	0.0	0.0	8.0	8.0	14.0	0.0	0.0	0.0
1119493	0.0	0.0	0.0	8.0	8.0	14.0	0.0	0.0	0.0
1119494	0.0	0.0	0.0	8.0	8.0	14.0	0.0	0.0	0.0
1119495	0.0	0.0	0.0	8.0	8.0	14.0	0.0	0.0	0.0
1119496	0.0	0.0	0.0	8.0	10.0	14.0	0.0	0.0	0.0
1119497	0.0	0.0	0.0	8.0	10.0	14.0	0.0	0.0	0.0
1119498	0.0	0.0	0.0	8.0	10.0	14.0	0.0	0.0	0.0
1119499	0.0	0.0	0.0	8.0	10.0	14.0	0.0	0.0	0.0
1119500	0.0	0.0	0.0	8.0	10.0	14.0	0.0	0.0	0.0
1119501	0.0	0.0	0.0	8.0	10.0	14.0	0.0	0.0	0.0
1119502	0.0	0.0	0.0	8.0	10.0	14.0	0.0	0.0	0.0
1119503	0.0	0.0	0.0	8.0	10.0	14.0	0.0	0.0	0.0
1119504	0.0	0.0	0.0	8.0	10.0	14.0	0.0	0.0	0.0
1119505	0.0	0.0	0.0	8.0	10.0	14.0	0.0	0.0	0.0
1119506	0.0	0.0	0.0	8.0	10.0	14.0	0.0	0.0	0.0
1119507	0.0	0.0	0.0	8.0	10.0	14.0	0.0	0.0	0.0
1119508	0.0	0.0	0.0	8.0	10.0	14.0	0.0	0.0	0.0
1119509	0.0	0.0	0.0	8.0	10.0	14.0	0.0	0.0	0.0
1119510	0.0	0.0	0.0	8.0	10.0	14.0	0.0	0.0	0.0
1119511	0.0	0.0	0.0	8.0	10.0	14.0	0.0	0.0	0.0
1119512	0.0	0.0	0.0	8.0	10.0	14.0	0.0	0.0	0.0
1119513	0.0	0.0	0.0	8.0	10.0	14.0	0.0	0.0	0.0
1119514	0.0	0.0	0.0	8.0	10.0	14.0	0.0	0.0	0.0
1119515	0.0	0.0	0.0	8.0	10.0	14.0	0.0	0.0	0.0
1119516	0.0	0.0	0.0	8.0	10.0	14.0	0.0	0.0	0.0
1119517	0.0	0.0	0.0	8.0	10.0	14.0	0.0	0.0	0.0
1119518	0.0	0.0	0.0	10.0	10.0	14.0	0.0	0.0	0.0
1119519	0.0	0.0	0.0	10.0	8.0	14.0	0.0	0.0	0.0
1119520	0.0	0.0	0.0	12.0	8.0	14.0	0.0	0.0	0.0
1119521	0.0	0.0	0.0	12.0	8.0	14.0	0.0	0.0	0.0
1119522	0.0	0.0	0.0	12.0	8.0	14.0	0.0	0.0	0.0
1119523	0.0	0.0	0.0	12.0	8.0	14.0	0.0	0.0	0.0
1119524	0.0	0.0	0.0	12.0	8.0	14.0	0.0	0.0	0.0
1119525	0.0	0.0	0.0	12.0	8.0	14.0	0.0	0.0	0.0
1119526	0.0	0.0	0.0	12.0	8.0	14.0	0.0	0.0	0.0
1119527	0.0	0.0	0.0	12.0	8.0	14.0	0.0	0.0	0.0
1119528	0.0	0.0	0.0	12.0	8.0	14.0	0.0	0.0	0.0
1119529	0.0	0.0	0.0	14.0	8.0	14.0	0.0	0.0	0.0
1119530	0.0	0.0	0.0	14.0	8.0	14.0	0.0	0.0	0.0
1119531	0.0	0.0	0.0	14.0	8.0	16.0	0.0	0.0	0.0
1119532	0.0	0.0	0.0	14.0	8.0	16.0	0.0	0.0	0.0
1119533	0.0	0.0	0.0	14.0	8.0	16.0	0.0	0.0	0.0
1119534	0.0	0.0	0.0	14.0	8.0	16.0	0.0	0.0	0.0
1119535	0.0	0.0	0.0	14.0	8.0	16.0	0.0	0.0	0.0
1119536	0.0	0.0	0.0	14.0	8.0	16.0	0.0	0.0	0.0
1119537	0.0	0.0	0.0	14.0	8.0	16.0	0.0	0.0	0.0
1119538	0.0	0.0	0.0	14.0	10.0	16.0	0.0	0.0	0.0
1119539	0.0	0.0	0.0	14.0	10.0	16.0	0.0	0.0	0.0
1119540	0.0	0.0	0.0	14.0	10.0	16.0	0.0	0.0	0.0
1119541	0.0	0.0	0.0	14.0	10.0	16.0	0.0	0.0	0.0
1119542	0.0	0.0	0.0	14.0	10.0	16.0	0.0	0.0	0.0
1119543	0.0	0.0	0.0	14.0	11.0	16.0	0.0	0.0	0.0
1119544	0.0	0.0	0.0	14.0	11.0	16.0	0.0	0.0	0.0
1119545	0.0	0.0	0.0	14.0	11.0	16.0	0.0	0.0	0.0
1119546	0.0	0.0	0.0	14.0	11.0	16.0	0.0	0.0	0.0
1119547	0.0	0.0	0.0	14.0	11.0	16.0	0.0	0.0	0.0
1119548	0.0	0.0	0.0	14.0	11.0	16.0	0.0	0.0	0.0
1119549	0.0	0.0	0.0	14.0	9.0	16.0	0.0	0.0	0.0
1119550	0.0	0.0	0.0	10.0	10.0	16.0	0.0	0.0	0.0
1119551	0.0	0.0	0.0	10.0	10.0	18.0	0.0	0.0	0.0
1119552	0.0	0.0	0.0	10.0	10.0	18.0	0.0	0.0	0.0
1119553	0.0	0.0	0.0	10.0	10.0	18.0	0.0	0.0	0.0
1119554	0.0	0.0	0.0	10.0	10.0	18.0	0.0	0.0	0.0
1119555	0.0	0.0	0.0	10.0	10.0	18.0	0.0	0.0	0.0
1119556	0.0	0.0	0.0	10.0	10.0	18.0	0.0	0.0	0.0
1119557	0.0	0.0	0.0	10.0	10.0	18.0	0.0	0.0	0.0
1119558	0.0	0.0	0.0	10.0	10.0	18.0	0.0	0.0	0.0
1119559	0.0	0.0	0.0	10.0	10.0	18.0	0.0	0.0	0.0
1119560	0.0	0.0	0.0	8.0	10.0	18.0	0.0	0.0	0.0
1119561	0.0	0.0	0.0	8.0	10.0	18.0	0.0	0.0	0.0
1119562	0.0	0.0	0.0	8.0	10.0	18.0	0.0	0.0	0.0
1119563	0.0	0.0	0.0	8.0	10.0	18.0	0.0	0.0	0.0
1119564	0.0	0.0	0.0	8.0	10.0	18.0	0.0	0.0	0.0
1119565	0.0	0.0	0.0	8.0	10.0	18.0	0.0	0.0	0.0
1119566	0.0	0.0	0.0	8.0	10.0	18.0	0.0	0.0	0.0
1119567	0.0	0.0	0.0	8.0	10.0	18.0	0.0	0.0	0.0
1119568	0.0	0.0	0.0	8.0	10.0	18.0	0.0	0.0	0.0
1119569	0.0	0.0	0.0	8.0	10.0	18.0	0.0	0.0	0.0
1119570	0.0	0.0	0.0	8.0	10.0	18.0	0.0	0.0	0.0
1119571	0.0	0.0	0.0	8.0	10.0	18.0	0.0	0.0	0.0
1119572	0.0	0.0	0.0	8.0	10.0	18.0	0.0	0.0	0.0
1119573	0.0	0.0	0.0	8.0	10.0	18.0	0.0	0.0	0.0
1119574	0.0	0.0	0.0	6.0	10.0	16.0	0.0	0.0	0.0
1119575	0.0	0.0	0.0	6.0	8.0	16.0	0.0	0.0	0.0
1119576	0.0	0.0	0.0	6.0	8.0	16.0	0.0	0.0	0.0
1119577	0.0	0.0	0.0	6.0	8.0	16.0	0.0	0.0	0.0
1119578	0.0	0.0	0.0	6.0	8.0	16.0	0.0	0.0	0.0
1119579	0.0	0.0	0.0	6.0	8.0	16.0	0.0	0.0	0.0
1119580	0.0	0.0	0.0	6.0	8.0	16.0	0.0	0.0	0.0
1119581	0.0	0.0	0.0	6.0	8.0	16.0	0.0	0.0	0.0
1119582	0.0	0.0	0.0	6.0	8.0	16.0	0.0	0.0	0.0
1119583	0.0	0.0	0.0	6.0	8.0	16.0	0.0	0.0	0.0
1119584	0.0	0.0	0.0	6.0	8.0	16.0	0.0	0.0	0.0
1119585	0.0	0.0	0.0	6.0	8.0	16.0	0.0	0.0	0.0
1119586	0.0	0.0	0.0	6.0	8.0	16.0	0.0	0.0	0.0
1119587	0.0	0.0	0.0	6.0	8.0	16.0	0.0	0.0	0.0
1119588	0.0	0.0	0.0	6.0	8.0	16.0	0.0	0.0	0.0
1119589	0.0	0.0	0.0	6.0	8.0	16.0	0.0	0.0	0.0
1119590	0.0	0.0	0.0	6.0	8.0	16.0	0.0	0.0	0.0
1119591	0.0	0.0	0.0	6.0	8.0	16.0	0.0	0.0	0.0
1119592	0.0	0.0	0.0	6.0	8.0	12.0	0.0	0.0	0.0
1119593	0.0	0.0	0.0	6.0	8.0	12.0	0.0	0.0	0.0
1119594	0.0	0.0	0.0	6.0	8.0	8.0	0.0	0.0	0.0
1119595	0.0	0.0	0.0	6.0	8.0	8.0	0.0	0.0	0.0
1119596	0.0	0.0	0.0	6.0	8.0	8.0	0.0	0.0	0.0
1119597	0.0	0.0	0.0	6.0	8.0	8.0	0.0	0.0	0.0
1119598	0.0	0.0	0.0	6.0	8.0	8.0	0.0	0.0	0.0
1119599	0.0	0.0	0.0	6.0	8.0	6.0	0.0	0.0	0.0
1119600	0.0	0.0	0.0	6.0	8.0	6.0	0.0	0.0	0.0
1119601	0.0	0.0	0.0	6.0	8.0	6.0	0.0	0.0	0.0
1119602	0.0	0.0	0.0	6.0	8.0	6.0	0.0	0.0	0.0
1119603	0.0	0.0	0.0	6.0	8.0	6.0	0.0	0.0	0.0
1119604	0.0	0.0	0.0	6.0	8.0	6.0	0.0	0.0	0.0
1119605	0.0	0.0	0.0	6.0	8.0	6.0	0.0	0.0	0.0
1119606	0.0	0.0	0.0	6.0	8.0	5.0	0.0	0.0	0.0
1119607	0.0	0.0	0.0	8.0	8.0	7.0	0.0	0.0	0.0
1119608	0.0	0.0	0.0	8.0	8.0	7.0	0.0	0.0	0.0
1119609	0.0	0.0	0.0	8.0	8.0	7.0	0.0	0.0	0.0
1119610	0.0	0.0	0.0	8.0	8.0	7.0	0.0	0.0	0.0
1119611	0.0	0.0	0.0	8.0	6.0	7.0	0.0	0.0	0.0
1119612	0.0	0.0	0.0	8.0	4.0	7.0	0.0	0.0	0.0
1119613	0.0	0.0	0.0	8.0	4.0	7.0	0.0	0.0	0.0
1119614	0.0	0.0	0.0	8.0	4.0	7.0	0.0	0.0	0.0
1119615	0.0	0.0	0.0	8.0	4.0	7.0	0.0	0.0	0.0
1119616	0.0	0.0	0.0	8.0	4.0	7.0	0.0	0.0	0.0
1119617	0.0	0.0	0.0	8.0	4.0	7.0	0.0	0.0	0.0
1119618	0.0	0.0	0.0	8.0	4.0	6.0	0.0	0.0	0.0
1119619	0.0	0.0	0.0	8.0	4.0	6.0	0.0	0.0	0.0
1119620	0.0	0.0	0.0	8.0	4.0	6.0	0.0	0.0	0.0
1119621	0.0	0.0	0.0	8.0	4.0	6.0	0.0	0.0	0.0
1119622	0.0	0.0	0.0	8.0	4.0	6.0	0.0	0.0	0.0
1119623	0.0	0.0	0.0	8.0	4.0	6.0	0.0	0.0	0.0
1119624	0.0	0.0	0.0	8.0	4.0	6.0	0.0	0.0	0.0
1119625	0.0	0.0	0.0	8.0	4.0	6.0	0.0	0.0	0.0
1119626	0.0	0.0	0.0	8.0	4.0	6.0	0.0	0.0	0.0
1119627	0.0	0.0	0.0	8.0	4.0	6.0	0.0	0.0	0.0
1119628	0.0	0.0	0.0	8.0	4.0	6.0	0.0	0.0	0.0
1119629	0.0	0.0	0.0	8.0	4.0	6.0	0.0	0.0	0.0
1119630	0.0	0.0	0.0	8.0	4.0	6.0	0.0	0.0	0.0
1119631	0.0	0.0	0.0	6.0	4.0	4.0	0.0	0.0	0.0
1119632	0.0	0.0	0.0	6.0	4.0	4.0	0.0	0.0	0.0
1119633	0.0	0.0	0.0	6.0	6.0	4.0	0.0	0.0	0.0
1119634	0.0	0.0	0.0	6.0	6.0	4.0	0.0	0.0	0.0
1119635	0.0	0.0	0.0	6.0	6.0	4.0	0.0	0.0	0.0
1119636	0.0	0.0	0.0	6.0	6.0	4.0	0.0	0.0	0.0
1119637	0.0	0.0	0.0	6.0	6.0	4.0	0.0	0.0	0.0
1119638	0.0	0.0	0.0	6.0	6.0	4.0	0.0	0.0	0.0
1119639	0.0	0.0	0.0	6.0	8.0	4.0	0.0	0.0	0.0
1119640	0.0	0.0	0.0	8.0	8.0	6.0	0.0	0.0	0.0
1119641	0.0	0.0	0.0	6.0	8.0	6.0	0.0	0.0	0.0
1119642	0.0	0.0	0.0	6.0	8.0	6.0	0.0	0.0	0.0
1119643	0.0	0.0	0.0	6.0	8.0	6.0	0.0	0.0	0.0
1119644	0.0	0.0	0.0	6.0	8.0	6.0	0.0	0.0	0.0
1119645	0.0	0.0	0.0	6.0	10.0	6.0	0.0	0.0	0.0
1119646	0.0	0.0	0.0	6.0	12.0	6.0	0.0	0.0	0.0
1119647	0.0	0.0	0.0	6.0	12.0	6.0	0.0	0.0	0.0
1119648	0.0	0.0	0.0	6.0	14.0	6.0	0.0	0.0	0.0
1119649	0.0	0.0	0.0	6.0	14.0	6.0	0.0	0.0	0.0
1119650	0.0	0.0	0.0	6.0	14.0	6.0	0.0	0.0	0.0
1119651	0.0	0.0	0.0	4.0	14.0	6.0	0.0	0.0	0.0
1119652	0.0	0.0	0.0	4.0	14.0	6.0	0.0	0.0	0.0
1119653	0.0	0.0	0.0	4.0	14.0	6.0	0.0	0.0	0.0
1119654	0.0	0.0	0.0	4.0	14.0	6.0	0.0	0.0	0.0
1119655	0.0	0.0	0.0	4.0	14.0	6.0	0.0	0.0	0.0
1119656	0.0	0.0	0.0	4.0	14.0	6.0	0.0	0.0	0.0
1119657	0.0	0.0	0.0	4.0	14.0	6.0	0.0	0.0	0.0
1119658	0.0	0.0	0.0	4.0	14.0	6.0	0.0	0.0	0.0
1119659	0.0	0.0	0.0	4.0	14.0	6.0	0.0	0.0	0.0
1119660	0.0	0.0	0.0	4.0	14.0	6.0	0.0	0.0	0.0
1119661	0.0	0.0	0.0	4.0	14.0	6.0	0.0	0.0	0.0
1119662	0.0	0.0	0.0	4.0	14.0	6.0	0.0	0.0	0.0
1119663	0.0	0.0	0.0	4.0	14.0	6.0	0.0	0.0	0.0
1119664	0.0	0.0	0.0	4.0	14.0	6.0	0.0	0.0	0.0
1119665	0.0	0.0	0.0	4.0	14.0	6.0	0.0	0.0	0.0
1119666	0.0	0.0	0.0	4.0	14.0	6.0	0.0	0.0	0.0
1119667	0.0	0.0	0.0	4.0	14.0	6.0	0.0	0.0	0.0
1119668	0.0	0.0	0.0	4.0	14.0	6.0	0.0	0.0	0.0
1119669	0.0	0.0	0.0	4.0	14.0	6.0	0.0	0.0	0.0
1119670	0.0	0.0	0.0	4.0	14.0	6.0	0.0	0.0	0.0
1119671	0.0	0.0	0.0	4.0	14.0	6.0	0.0	0.0	0.0
1119672	0.0	0.0	0.0	4.0	14.0	6.0	0.0	0.0	0.0
1119673	0.0	0.0	0.0	4.0	14.0	6.0	0.0	0.0	0.0
1119674	0.0	0.0	0.0	4.0	14.0	6.0	0.0	0.0	0.0
1119675	0.0	0.0	0.0	4.0	14.0	6.0	0.0	0.0	0.0
1119676	0.0	0.0	0.0	4.0	12.0	6.0	0.0	0.0	0.0
1119677	0.0	0.0	0.0	4.0	12.0	6.0	0.0	0.0	0.0
1119678	0.0	0.0	0.0	4.0	12.0	6.0	0.0	0.0	0.0
1119679	0.0	0.0	0.0	4.0	12.0	6.0	0.0	0.0	0.0
1119680	0.0	0.0	0.0	4.0	12.0	6.0	0.0	0.0	0.0
1119681	0.0	0.0	0.0	4.0	12.0	4.0	0.0	0.0	0.0
1119682	0.0	0.0	0.0	4.0	12.0	4.0	0.0	0.0	0.0
1119683	0.0	0.0	0.0	4.0	12.0	4.0	0.0	0.0	0.0
1119684	0.0	0.0	0.0	4.0	12.0	4.0	0.0	0.0	0.0
1119685	0.0	0.0	0.0	4.0	12.0	4.0	0.0	0.0	0.0
1119686	0.0	0.0	0.0	4.0	12.0	4.0	0.0	0.0	0.0
1119687	0.0	0.0	0.0	4.0	12.0	4.0	0.0	0.0	0.0
1119688	0.0	0.0	0.0	4.0	10.0	4.0	0.0	0.0	0.0
1119689	0.0	0.0	0.0	4.0	10.0	4.0	0.0	0.0	0.0
1119690	0.0	0.0	0.0	4.0	10.0	4.0	0.0	0.0	0.0
1119691	0.0	0.0	0.0	4.0	10.0	4.0	0.0	0.0	0.0
1119692	0.0	0.0	0.0	4.0	10.0	4.0	0.0	0.0	0.0
1119693	0.0	0.0	0.0	4.0	10.0	4.0	0.0	0.0	0.0
1119694	0.0	0.0	0.0	4.0	12.0	4.0	0.0	0.0	0.0
1119695	0.0	0.0	0.0	4.0	12.0	4.0	0.0	0.0	0.0
1119696	0.0	0.0	0.0	4.0	12.0	4.0	0.0	0.0	0.0
1119697	0.0	0.0	0.0	4.0	12.0	4.0	0.0	0.0	0.0
1119698	0.0	0.0	0.0	4.0	12.0	4.0	0.0	0.0	0.0
1119699	0.0	0.0	0.0	4.0	12.0	4.0	0.0	0.0	0.0
1119700	0.0	0.0	0.0	4.0	12.0	4.0	0.0	0.0	0.0
1119701	0.0	0.0	0.0	4.0	12.0	4.0	0.0	0.0	0.0
1119702	0.0	0.0	0.0	4.0	12.0	4.0	0.0	0.0	0.0
1119703	0.0	0.0	0.0	4.0	12.0	4.0	0.0	0.0	0.0
1119704	0.0	0.0	0.0	4.0	12.0	4.0	0.0	0.0	0.0
1119705	0.0	0.0	0.0	4.0	12.0	4.0	0.0	0.0	0.0
1119706	0.0	0.0	0.0	4.0	12.0	4.0	0.0	0.0	0.0
1119707	0.0	0.0	0.0	4.0	12.0	4.0	0.0	0.0	0.0
1119708	0.0	0.0	0.0	4.0	12.0	4.0	0.0	0.0	0.0
1119709	0.0	0.0	0.0	4.0	12.0	4.0	0.0	0.0	0.0
1119710	0.0	0.0	0.0	4.0	12.0	4.0	0.0	0.0	0.0
1119711	0.0	0.0	0.0	4.0	12.0	4.0	0.0	0.0	0.0
1119712	0.0	0.0	0.0	4.0	12.0	4.0	0.0	0.0	0.0
1119713	0.0	0.0	0.0	4.0	12.0	4.0	0.0	0.0	0.0
1119714	0.0	0.0	0.0	4.0	12.0	4.0	0.0	0.0	0.0
1119715	0.0	0.0	0.0	4.0	12.0	4.0	0.0	0.0	0.0
1119716	0.0	0.0	0.0	4.0	12.0	4.0	0.0	0.0	0.0
1119717	0.0	0.0	0.0	4.0	12.0	4.0	0.0	0.0	0.0
1119718	0.0	0.0	0.0	4.0	12.0	4.0	0.0	0.0	0.0
1119719	0.0	0.0	0.0	4.0	12.0	4.0	0.0	0.0	0.0
1119720	0.0	0.0	0.0	4.0	12.0	4.0	0.0	0.0	0.0
1119721	0.0	0.0	0.0	4.0	12.0	4.0	0.0	0.0	0.0
1119722	0.0	0.0	0.0	4.0	12.0	4.0	0.0	0.0	0.0
1119723	0.0	0.0	0.0	4.0	12.0	4.0	0.0	0.0	0.0
1119724	0.0	0.0	0.0	4.0	12.0	4.0	0.0	0.0	0.0
1119725	0.0	0.0	0.0	4.0	12.0	2.0	0.0	0.0	0.0
1119726	0.0	0.0	0.0	4.0	12.0	2.0	0.0	0.0	0.0
1119727	0.0	0.0	0.0	4.0	12.0	2.0	0.0	0.0	0.0
1119728	0.0	0.0	0.0	4.0	12.0	2.0	0.0	0.0	0.0
1119729	0.0	0.0	0.0	4.0	12.0	2.0	0.0	0.0	0.0
1119730	0.0	0.0	0.0	4.0	12.0	2.0	0.0	0.0	0.0
1119731	0.0	0.0	0.0	4.0	12.0	2.0	0.0	0.0	0.0
1119732	0.0	0.0	0.0	2.0	12.0	2.0	0.0	0.0	0.0
1119733	0.0	0.0	0.0	2.0	12.0	2.0	0.0	0.0	0.0
1119734	0.0	0.0	0.0	2.0	12.0	2.0	0.0	0.0	0.0
1119735	0.0	0.0	0.0	2.0	12.0	2.0	0.0	0.0	0.0
1119736	0.0	0.0	0.0	2.0	12.0	2.0	0.0	0.0	0.0
1119737	0.0	0.0	0.0	2.0	12.0	2.0	0.0	0.0	0.0
1119738	0.0	0.0	0.0	2.0	12.0	2.0	0.0	0.0	0.0
1119739	0.0	0.0	0.0	2.0	12.0	2.0	0.0	0.0	0.0
1119740	0.0	0.0	0.0	2.0	10.0	2.0	0.0	0.0	0.0
1119741	0.0	0.0	0.0	2.0	10.0	2.0	0.0	0.0	0.0
1119742	0.0	0.0	0.0	2.0	10.0	2.0	0.0	0.0	0.0
1119743	0.0	0.0	0.0	2.0	10.0	2.0	0.0	0.0	0.0
1119744	0.0	0.0	0.0	2.0	10.0	2.0	0.0	0.0	0.0
1119745	0.0	0.0	0.0	2.0	10.0	2.0	0.0	0.0	0.0
1119746	0.0	0.0	0.0	2.0	10.0	2.0	0.0	0.0	0.0
1119747	0.0	0.0	0.0	2.0	10.0	2.0	0.0	0.0	0.0
1119748	0.0	0.0	0.0	2.0	10.0	2.0	0.0	0.0	0.0
1119749	0.0	0.0	0.0	2.0	10.0	2.0	0.0	0.0	0.0
1119750	0.0	0.0	0.0	2.0	10.0	2.0	0.0	0.0	0.0
1119751	0.0	0.0	0.0	2.0	10.0	2.0	0.0	0.0	0.0
1119752	0.0	0.0	0.0	2.0	10.0	2.0	0.0	0.0	0.0
1119753	0.0	0.0	0.0	2.0	10.0	2.0	0.0	0.0	0.0
1119754	0.0	0.0	0.0	2.0	10.0	2.0	0.0	0.0	0.0
1119755	0.0	0.0	0.0	2.0	6.0	2.0	0.0	0.0	0.0
1119756	0.0	0.0	0.0	2.0	6.0	2.0	0.0	0.0	0.0
1119757	0.0	0.0	0.0	2.0	6.0	2.0	0.0	0.0	0.0
1119758	0.0	0.0	0.0	2.0	6.0	2.0	0.0	0.0	0.0
1119759	0.0	0.0	0.0	0.0	6.0	2.0	0.0	0.0	0.0
1119760	0.0	0.0	0.0	0.0	2.0	2.0	0.0	0.0	0.0
1119761	0.0	0.0	0.0	0.0	2.0	2.0	0.0	0.0	0.0
1119762	0.0	0.0	0.0	0.0	2.0	2.0	0.0	0.0	0.0
1119763	0.0	0.0	0.0	0.0	2.0	2.0	0.0	0.0	0.0
1119764	0.0	0.0	0.0	0.0	2.0	2.0	0.0	0.0	0.0
1119765	0.0	0.0	0.0	0.0	2.0	2.0	0.0	0.0	0.0
1119766	0.0	0.0	0.0	0.0	2.0	2.0	0.0	0.0	0.0
1119767	0.0	0.0	0.0	0.0	2.0	2.0	0.0	0.0	0.0
1119768	0.0	0.0	0.0	0.0	2.0	2.0	0.0	0.0	0.0
1119769	0.0	0.0	0.0	0.0	2.0	2.0	0.0	0.0	0.0
1119770	0.0	0.0	0.0	0.0	2.0	2.0	0.0	0.0	0.0
1119771	0.0	0.0	0.0	0.0	2.0	2.0	0.0	0.0	0.0
1119772	0.0	0.0	0.0	0.0	2.0	2.0	0.0	0.0	0.0
1119773	0.0	0.0	0.0	0.0	2.0	2.0	0.0	0.0	0.0
1119774	0.0	0.0	0.0	0.0	2.0	2.0	0.0	0.0	0.0
1119775	0.0	0.0	0.0	0.0	2.0	2.0	0.0	0.0	0.0
1119776	0.0	0.0	0.0	0.0	2.0	2.0	0.0	0.0	0.0
1119777	0.0	0.0	0.0	0.0	2.0	2.0	0.0	0.0	0.0
1119778	0.0	0.0	0.0	0.0	2.0	2.0	0.0	0.0	0.0
1119779	0.0	0.0	0.0	0.0	2.0	2.0	0.0	0.0	0.0
1119780	0.0	0.0	0.0	0.0	2.0	2.0	0.0	0.0	0.0
1119781	0.0	0.0	0.0	0.0	2.0	2.0	0.0	0.0	0.0
1119782	0.0	0.0	0.0	0.0	2.0	2.0	0.0	0.0	0.0
1119783	0.0	0.0	0.0	0.0	0.0	2.0	0.0	0.0	0.0
1119784	0.0	0.0	0.0	0.0	0.0	2.0	0.0	0.0	0.0
1119785	0.0	0.0	0.0	0.0	0.0	2.0	0.0	0.0	0.0
1119786	0.0	0.0	0.0	0.0	0.0	2.0	0.0	0.0	0.0
1119787	0.0	0.0	0.0	0.0	0.0	2.0	0.0	0.0	0.0
1119788	0.0	0.0	0.0	0.0	0.0	2.0	0.0	0.0	0.0
1119789	0.0	0.0	0.0	0.0	0.0	2.0	0.0	0.0	0.0
1119790	0.0	0.0	0.0	0.0	0.0	2.0	0.0	0.0	0.0
1119791	0.0	0.0	0.0	0.0	0.0	2.0	0.0	0.0	0.0
1119792	0.0	0.0	0.0	0.0	0.0	2.0	0.0	0.0	0.0
1119793	0.0	0.0	0.0	0.0	0.0	2.0	0.0	0.0	0.0
1119794	0.0	0.0	0.0	0.0	0.0	2.0	0.0	0.0	0.0
1119795	0.0	0.0	0.0	0.0	0.0	2.0	0.0	0.0	0.0
1119796	0.0	0.0	0.0	0.0	0.0	2.0	0.0	0.0	0.0
1119797	0.0	0.0	0.0	0.0	0.0	2.0	0.0	0.0	0.0
1119798	0.0	0.0	0.0	0.0	0.0	2.0	0.0	0.0	0.0
1119799	0.0	0.0	0.0	0.0	0.0	2.0	0.0	0.0	0.0
1119800	0.0	0.0	0.0	0.0	0.0	2.0	0.0	0.0	0.0
1119801	0.0	0.0	0.0	0.0	0.0	2.0	0.0	0.0	0.0
1119802	0.0	0.0	0.0	0.0	0.0	2.0	0.0	0.0	0.0
1119803	0.0	0.0	0.0	0.0	0.0	2.0	0.0	0.0	0.0
1119804	0.0	0.0	0.0	0.0	0.0	2.0	0.0	0.0	0.0
1119805	0.0	0.0	0.0	0.0	0.0	2.0	0.0	0.0	0.0
1119806	0.0	0.0	0.0	0.0	0.0	2.0	0.0	0.0	0.0
1119807	0.0	0.0	0.0	0.0	0.0	2.0	0.0	0.0	0.0
1119808	0.0	0.0	0.0	0.0	0.0	2.0	0.0	0.0	0.0
1119809	0.0	0.0	0.0	0.0	0.0	2.0	0.0	0.0	0.0
1119810	0.0	0.0	0.0	0.0	0.0	2.0	0.0	0.0	0.0
1119811	0.0	0.0	0.0	0.0	0.0	2.0	0.0	0.0	0.0
1119812	0.0	0.0	0.0	0.0	0.0	2.0	0.0	0.0	0.0
1119813	0.0	0.0	0.0	0.0	0.0	2.0	0.0	0.0	0.0
1119814	0.0	0.0	0.0	0.0	0.0	2.0	0.0	0.0	0.0
1119815	0.0	0.0	0.0	0.0	0.0	2.0	0.0	0.0	0.0
1119816	0.0	0.0	0.0	0.0	0.0	2.0	0.0	0.0	0.0
1119817	0.0	0.0	0.0	0.0	0.0	2.0	0.0	0.0	0.0
1119818	0.0	0.0	0.0	0.0	0.0	2.0	0.0	0.0	0.0
1119819	0.0	0.0	0.0	0.0	0.0	2.0	0.0	0.0	0.0
1119820	0.0	0.0	0.0	0.0	0.0	2.0	0.0	0.0	0.0
1119821	0.0	0.0	0.0	0.0	0.0	2.0	0.0	0.0	0.0
1119822	0.0	0.0	0.0	0.0	0.0	2.0	0.0	0.0	0.0
1119823	0.0	0.0	0.0	0.0	0.0	2.0	0.0	0.0	0.0
1119824	0.0	0.0	0.0	0.0	0.0	2.0	0.0	0.0	0.0
1119825	0.0	0.0	0.0	0.0	0.0	2.0	0.0	0.0	0.0
1119826	0.0	0.0	0.0	0.0	0.0	2.0	0.0	0.0	0.0
1119827	0.0	0.0	0.0	0.0	0.0	2.0	0.0	0.0	0.0
1119828	0.0	0.0	0.0	0.0	0.0	2.0	0.0	0.0	0.0
1119829	0.0	0.0	0.0	0.0	0.0	2.0	0.0	0.0	0.0
1119830	0.0	0.0	0.0	0.0	0.0	2.0	0.0	0.0	0.0
1119831	0.0	0.0	0.0	0.0	0.0	2.0	0.0	0.0	0.0
1119832	0.0	0.0	0.0	0.0	0.0	2.0	0.0	0.0	0.0
1119833	0.0	0.0	0.0	0.0	0.0	2.0	0.0	0.0	0.0
1119834	0.0	0.0	0.0	0.0	0.0	2.0	0.0	0.0	0.0
1119835	0.0	0.0	0.0	0.0	2.0	2.0	0.0	0.0	0.0
1119836	0.0	0.0	0.0	0.0	2.0	2.0	0.0	0.0	0.0
1119837	0.0	0.0	0.0	0.0	2.0	2.0	0.0	0.0	0.0
1119838	0.0	0.0	0.0	0.0	2.0	2.0	0.0	0.0	0.0
1119839	0.0	0.0	0.0	0.0	2.0	2.0	0.0	0.0	0.0
1119840	0.0	0.0	0.0	0.0	4.0	2.0	0.0	0.0	0.0
1119841	0.0	0.0	0.0	0.0	4.0	2.0	0.0	0.0	0.0
1119842	0.0	0.0	0.0	0.0	4.0	2.0	0.0	0.0	0.0
1119843	0.0	0.0	0.0	0.0	4.0	2.0	0.0	0.0	0.0
1119844	0.0	0.0	0.0	0.0	4.0	2.0	0.0	0.0	0.0
1119845	0.0	0.0	0.0	0.0	4.0	2.0	0.0	0.0	0.0
1119846	0.0	0.0	0.0	0.0	4.0	2.0	0.0	0.0	0.0
1119847	0.0	0.0	0.0	0.0	4.0	2.0	0.0	0.0	0.0
1119848	0.0	0.0	0.0	4.0	4.0	4.0	0.0	0.0	0.0
1119849	0.0	0.0	0.0	4.0	4.0	4.0	0.0	0.0	0.0
1119850	0.0	0.0	0.0	4.0	4.0	4.0	0.0	0.0	0.0
1119851	0.0	0.0	0.0	4.0	4.0	4.0	0.0	0.0	0.0
1119852	0.0	0.0	0.0	4.0	4.0	4.0	0.0	0.0	0.0
1119853	0.0	0.0	0.0	4.0	4.0	4.0	0.0	0.0	0.0
1119854	0.0	0.0	0.0	4.0	4.0	4.0	0.0	0.0	0.0
1119855	0.0	0.0	0.0	4.0	4.0	4.0	0.0	0.0	0.0
1119856	0.0	0.0	0.0	4.0	4.0	4.0	0.0	0.0	0.0
1119857	0.0	0.0	0.0	4.0	4.0	4.0	0.0	0.0	0.0
1119858	0.0	0.0	0.0	4.0	4.0	4.0	0.0	0.0	0.0
1119859	0.0	0.0	0.0	4.0	4.0	4.0	0.0	0.0	0.0
1119860	0.0	0.0	0.0	4.0	6.0	4.0	0.0	0.0	0.0
1119861	0.0	0.0	0.0	4.0	6.0	4.0	0.0	0.0	0.0
1119862	0.0	0.0	0.0	4.0	6.0	2.0	0.0	0.0	0.0
1119863	0.0	0.0	0.0	4.0	6.0	2.0	0.0	0.0	0.0
1119864	0.0	0.0	0.0	4.0	6.0	2.0	0.0	0.0	0.0
1119865	0.0	0.0	0.0	4.0	6.0	2.0	0.0	0.0	0.0
1119866	0.0	0.0	0.0	4.0	6.0	2.0	0.0	0.0	0.0
1119867	0.0	0.0	0.0	4.0	6.0	2.0	0.0	0.0	0.0
1119868	0.0	0.0	0.0	4.0	6.0	2.0	0.0	0.0	0.0
1119869	0.0	0.0	0.0	4.0	6.0	2.0	0.0	0.0	0.0
1119870	0.0	0.0	0.0	4.0	6.0	2.0	0.0	0.0	0.0
1119871	0.0	0.0	0.0	4.0	6.0	2.0	0.0	0.0	0.0
1119872	0.0	0.0	0.0	4.0	6.0	2.0	0.0	0.0	0.0
1119873	0.0	0.0	0.0	4.0	6.0	2.0	0.0	0.0	0.0
1119874	0.0	0.0	0.0	4.0	6.0	2.0	0.0	0.0	0.0
1119875	0.0	0.0	0.0	4.0	6.0	2.0	0.0	0.0	0.0
1119876	0.0	0.0	0.0	4.0	6.0	2.0	0.0	0.0	0.0
1119877	0.0	0.0	0.0	4.0	6.0	2.0	0.0	0.0	0.0
1119878	0.0	0.0	0.0	4.0	6.0	2.0	0.0	0.0	0.0
1119879	0.0	0.0	0.0	4.0	6.0	2.0	0.0	0.0	0.0
1119880	0.0	0.0	0.0	4.0	6.0	2.0	0.0	0.0	0.0
1119881	0.0	0.0	0.0	4.0	6.0	2.0	0.0	0.0	0.0
1119882	0.0	0.0	0.0	4.0	6.0	2.0	0.0	0.0	0.0
1119883	0.0	0.0	0.0	4.0	6.0	2.0	0.0	0.0	0.0
1119884	0.0	0.0	0.0	4.0	6.0	2.0	0.0	0.0	0.0
1119885	0.0	0.0	0.0	4.0	6.0	2.0	0.0	0.0	0.0
1119886	0.0	0.0	0.0	4.0	6.0	2.0	0.0	0.0	0.0
1119887	0.0	0.0	0.0	4.0	6.0	2.0	0.0	0.0	0.0
1119888	0.0	0.0	0.0	4.0	6.0	2.0	0.0	0.0	0.0
1119889	0.0	0.0	0.0	4.0	6.0	2.0	0.0	0.0	0.0
1119890	0.0	0.0	0.0	4.0	6.0	2.0	0.0	0.0	0.0
1119891	0.0	0.0	0.0	4.0	6.0	2.0	0.0	0.0	0.0
1119892	0.0	0.0	0.0	4.0	6.0	2.0	0.0	0.0	0.0
1119893	0.0	0.0	0.0	4.0	6.0	6.0	0.0	0.0	0.0
1119894	0.0	0.0	0.0	4.0	6.0	6.0	0.0	0.0	0.0
1119895	0.0	0.0	0.0	4.0	6.0	6.0	0.0	0.0	0.0
1119896	0.0	0.0	0.0	4.0	6.0	6.0	0.0	0.0	0.0
1119897	0.0	0.0	0.0	4.0	6.0	6.0	0.0	0.0	0.0
1119898	0.0	0.0	0.0	4.0	6.0	6.0	0.0	0.0	0.0
1119899	0.0	0.0	0.0	4.0	6.0	6.0	0.0	0.0	0.0
1119900	0.0	0.0	0.0	4.0	6.0	6.0	0.0	0.0	0.0
1119901	0.0	0.0	0.0	4.0	6.0	6.0	0.0	0.0	0.0
1119902	0.0	0.0	0.0	4.0	6.0	6.0	0.0	0.0	0.0
1119903	0.0	0.0	0.0	4.0	6.0	6.0	0.0	0.0	0.0
1119904	0.0	0.0	0.0	4.0	6.0	6.0	0.0	0.0	0.0
1119905	0.0	0.0	0.0	4.0	6.0	6.0	0.0	0.0	0.0
1119906	0.0	0.0	0.0	4.0	6.0	6.0	0.0	0.0	0.0
1119907	0.0	0.0	0.0	4.0	6.0	6.0	0.0	0.0	0.0
1119908	0.0	0.0	0.0	4.0	6.0	6.0	0.0	0.0	0.0
1119909	0.0	0.0	0.0	4.0	6.0	6.0	0.0	0.0	0.0
1119910	0.0	0.0	0.0	4.0	6.0	6.0	0.0	0.0	0.0
1119911	0.0	0.0	0.0	4.0	6.0	6.0	0.0	0.0	0.0
1119912	0.0	0.0	0.0	4.0	6.0	6.0	0.0	0.0	0.0
1119913	0.0	0.0	0.0	4.0	6.0	6.0	0.0	0.0	0.0
1119914	0.0	0.0	0.0	4.0	6.0	6.0	0.0	0.0	0.0
1119915	0.0	0.0	0.0	4.0	6.0	6.0	0.0	0.0	0.0
1119916	0.0	0.0	0.0	4.0	6.0	6.0	0.0	0.0	0.0
1119917	0.0	0.0	0.0	4.0	6.0	6.0	0.0	0.0	0.0
1119918	0.0	0.0	0.0	4.0	6.0	6.0	0.0	0.0	0.0
1119919	0.0	0.0	0.0	4.0	6.0	6.0	0.0	0.0	0.0
1119920	0.0	0.0	0.0	4.0	6.0	6.0	0.0	0.0	0.0
1119921	0.0	0.0	0.0	4.0	8.0	6.0	0.0	0.0	0.0
1119922	0.0	0.0	0.0	4.0	8.0	6.0	0.0	0.0	0.0
1119923	0.0	0.0	0.0	4.0	8.0	6.0	0.0	0.0	0.0
1119924	0.0	0.0	0.0	4.0	8.0	6.0	0.0	0.0	0.0
1119925	0.0	0.0	0.0	0.0	8.0	6.0	0.0	0.0	0.0
1119926	0.0	0.0	0.0	0.0	8.0	6.0	0.0	0.0	0.0
1119927	0.0	0.0	0.0	0.0	6.0	6.0	0.0	0.0	0.0
1119928	0.0	0.0	0.0	0.0	6.0	6.0	0.0	0.0	0.0
1119929	0.0	0.0	0.0	0.0	6.0	6.0	0.0	0.0	0.0
1119930	0.0	0.0	0.0	0.0	6.0	6.0	0.0	0.0	0.0
1119931	0.0	0.0	0.0	0.0	6.0	6.0	0.0	0.0	0.0
1119932	0.0	0.0	0.0	0.0	6.0	6.0	0.0	0.0	0.0
1119933	0.0	0.0	0.0	0.0	6.0	6.0	0.0	0.0	0.0
1119934	0.0	0.0	0.0	0.0	6.0	6.0	0.0	0.0	0.0
1119935	0.0	0.0	0.0	0.0	6.0	6.0	0.0	0.0	0.0
1119936	0.0	0.0	0.0	0.0	6.0	6.0	0.0	0.0	0.0
1119937	0.0	0.0	0.0	0.0	6.0	6.0	0.0	0.0	0.0
1119938	0.0	0.0	0.0	0.0	6.0	8.0	0.0	0.0	0.0
1119939	0.0	0.0	0.0	0.0	6.0	8.0	0.0	0.0	0.0
1119940	0.0	0.0	0.0	0.0	6.0	8.0	0.0	0.0	0.0
1119941	0.0	0.0	0.0	2.0	6.0	8.0	0.0	0.0	0.0
1119942	0.0	0.0	0.0	2.0	6.0	8.0	0.0	0.0	0.0
1119943	0.0	0.0	0.0	2.0	6.0	8.0	0.0	0.0	0.0
1119944	0.0	0.0	0.0	2.0	4.0	8.0	0.0	0.0	0.0
1119945	0.0	0.0	0.0	2.0	4.0	8.0	0.0	0.0	0.0
1119946	0.0	0.0	0.0	2.0	4.0	8.0	0.0	0.0	0.0
1119947	0.0	0.0	0.0	2.0	4.0	8.0	0.0	0.0	0.0
1119948	0.0	0.0	0.0	2.0	4.0	8.0	0.0	0.0	0.0
1119949	0.0	0.0	0.0	2.0	4.0	8.0	0.0	0.0	0.0
1119950	0.0	0.0	0.0	2.0	4.0	8.0	0.0	0.0	0.0
1119951	0.0	0.0	0.0	2.0	4.0	8.0	0.0	0.0	0.0
1119952	0.0	0.0	0.0	2.0	4.0	8.0	0.0	0.0	0.0
1119953	0.0	0.0	0.0	2.0	4.0	8.0	0.0	0.0	0.0
1119954	0.0	0.0	0.0	2.0	4.0	8.0	0.0	0.0	0.0
1119955	0.0	0.0	0.0	2.0	4.0	8.0	0.0	0.0	0.0
1119956	0.0	0.0	0.0	2.0	4.0	8.0	0.0	0.0	0.0
1119957	0.0	0.0	0.0	2.0	2.0	8.0	0.0	0.0	0.0
1119958	0.0	0.0	0.0	2.0	2.0	8.0	0.0	0.0	0.0
1119959	0.0	0.0	0.0	2.0	2.0	8.0	0.0	0.0	0.0
1119960	0.0	0.0	0.0	2.0	2.0	8.0	0.0	0.0	0.0
1119961	0.0	0.0	0.0	2.0	2.0	8.0	0.0	0.0	0.0
1119962	0.0	0.0	0.0	2.0	2.0	8.0	0.0	0.0	0.0
1119963	0.0	0.0	0.0	2.0	2.0	8.0	0.0	0.0	0.0
1119964	0.0	0.0	0.0	2.0	2.0	8.0	0.0	0.0	0.0
1119965	0.0	0.0	0.0	2.0	2.0	8.0	0.0	0.0	0.0
1119966	0.0	0.0	0.0	2.0	2.0	8.0	0.0	0.0	0.0
1119967	0.0	0.0	0.0	2.0	2.0	8.0	0.0	0.0	0.0
1119968	0.0	0.0	0.0	2.0	2.0	8.0	0.0	0.0	0.0
1119969	0.0	0.0	0.0	2.0	2.0	8.0	0.0	0.0	0.0
1119970	0.0	0.0	0.0	2.0	2.0	8.0	0.0	0.0	0.0
1119971	0.0	0.0	0.0	2.0	2.0	8.0	0.0	0.0	0.0
1119972	0.0	0.0	0.0	2.0	2.0	8.0	0.0	0.0	0.0
1119973	0.0	0.0	0.0	2.0	2.0	8.0	0.0	0.0	0.0
1119974	0.0	0.0	0.0	2.0	2.0	8.0	0.0	0.0	0.0
1119975	0.0	0.0	0.0	2.0	2.0	8.0	0.0	0.0	0.0
1119976	0.0	0.0	0.0	2.0	2.0	8.0	0.0	0.0	0.0
1119977	0.0	0.0	0.0	2.0	2.0	8.0	0.0	0.0	0.0
1119978	0.0	0.0	0.0	2.0	2.0	8.0	0.0	0.0	0.0
1119979	0.0	0.0	0.0	2.0	2.0	8.0	0.0	0.0	0.0
1119980	0.0	0.0	0.0	2.0	2.0	8.0	0.0	0.0	0.0
1119981	0.0	0.0	0.0	2.0	2.0	8.0	0.0	0.0	0.0
1119982	0.0	0.0	0.0	2.0	2.0	8.0	0.0	0.0	0.0
1119983	0.0	0.0	0.0	2.0	2.0	8.0	0.0	0.0	0.0
1119984	0.0	0.0	0.0	2.0	2.0	8.0	0.0	0.0	0.0
1119985	0.0	0.0	0.0	2.0	2.0	6.0	0.0	0.0	0.0
1119986	0.0	0.0	0.0	2.0	2.0	6.0	0.0	0.0	0.0
1119987	0.0	0.0	0.0	2.0	2.0	6.0	0.0	0.0	0.0
1119988	0.0	0.0	0.0	2.0	2.0	6.0	0.0	0.0	0.0
1119989	0.0	0.0	0.0	2.0	2.0	6.0	0.0	0.0	0.0
1119990	0.0	0.0	0.0	2.0	2.0	6.0	0.0	0.0	0.0
1119991	0.0	0.0	0.0	2.0	2.0	6.0	0.0	0.0	0.0
1119992	0.0	0.0	0.0	2.0	2.0	6.0	0.0	0.0	0.0
1119993	0.0	0.0	0.0	2.0	2.0	6.0	0.0	0.0	0.0
1119994	0.0	0.0	0.0	2.0	2.0	6.0	0.0	0.0	0.0
1119995	0.0	0.0	0.0	2.0	2.0	6.0	0.0	0.0	0.0
1119996	0.0	0.0	0.0	2.0	4.0	8.0	0.0	0.0	0.0
1119997	0.0	0.0	0.0	2.0	6.0	8.0	0.0	0.0	0.0
1119998	0.0	0.0	0.0	4.0	6.0	8.0	0.0	0.0	0.0
1119999	0.0	0.0	0.0	4.0	12.0	8.0	0.0	0.0	0.0
1120000	0.0	0.0	0.0	4.0	12.0	8.0	0.0	0.0	0.0
1120001	0.0	0.0	0.0	4.0	12.0	8.0	0.0	0.0	0.0
1120002	0.0	0.0	0.0	4.0	12.0	8.0	0.0	0.0	0.0
1120003	0.0	0.0	0.0	4.0	12.0	8.0	0.0	0.0	0.0
1120004	0.0	0.0	0.0	4.0	12.0	8.0	0.0	0.0	0.0
1120005	0.0	0.0	0.0	4.0	12.0	8.0	0.0	0.0	0.0
1120006	0.0	0.0	0.0	4.0	12.0	8.0	0.0	0.0	0.0
1120007	0.0	0.0	0.0	4.0	12.0	8.0	0.0	0.0	0.0
1120008	0.0	0.0	0.0	4.0	12.0	8.0	0.0	0.0	0.0
1120009	0.0	0.0	0.0	4.0	12.0	8.0	0.0	0.0	0.0
1120010	0.0	0.0	0.0	4.0	12.0	8.0	0.0	0.0	0.0
1120011	0.0	0.0	0.0	4.0	14.0	8.0	0.0	0.0	0.0
1120012	0.0	0.0	0.0	4.0	14.0	8.0	0.0	0.0	0.0
1120013	0.0	0.0	0.0	4.0	14.0	8.0	0.0	0.0	0.0
1120014	0.0	0.0	0.0	4.0	14.0	8.0	0.0	0.0	0.0
1120015	0.0	0.0	0.0	4.0	14.0	8.0	0.0	0.0	0.0
1120016	0.0	0.0	0.0	4.0	14.0	8.0	0.0	0.0	0.0
1120017	0.0	0.0	0.0	4.0	14.0	8.0	0.0	0.0	0.0
1120018	0.0	0.0	0.0	4.0	14.0	8.0	0.0	0.0	0.0
1120019	0.0	0.0	0.0	4.0	14.0	8.0	0.0	0.0	0.0
1120020	0.0	0.0	0.0	4.0	14.0	8.0	0.0	0.0	0.0
1120021	0.0	0.0	0.0	4.0	14.0	8.0	0.0	0.0	0.0
1120022	0.0	0.0	0.0	4.0	14.0	8.0	0.0	0.0	0.0
1120023	0.0	0.0	0.0	4.0	14.0	8.0	0.0	0.0	0.0
1120024	0.0	0.0	0.0	4.0	14.0	8.0	0.0	0.0	0.0
1120025	0.0	0.0	0.0	4.0	14.0	4.0	0.0	0.0	0.0
1120026	0.0	0.0	0.0	4.0	14.0	4.0	0.0	0.0	0.0
1120027	0.0	0.0	0.0	4.0	14.0	4.0	0.0	0.0	0.0
1120028	0.0	0.0	0.0	4.0	14.0	4.0	0.0	0.0	0.0
1120029	0.0	0.0	0.0	4.0	14.0	4.0	0.0	0.0	0.0
1120030	0.0	0.0	0.0	4.0	14.0	4.0	0.0	0.0	0.0
1120031	0.0	0.0	0.0	4.0	14.0	4.0	0.0	0.0	0.0
1120032	0.0	0.0	0.0	4.0	14.0	4.0	0.0	0.0	0.0
1120033	0.0	0.0	0.0	4.0	14.0	4.0	0.0	0.0	0.0
1120034	0.0	0.0	0.0	4.0	14.0	4.0	0.0	0.0	0.0
1120035	0.0	0.0	0.0	4.0	14.0	4.0	0.0	0.0	0.0
1120036	0.0	0.0	0.0	4.0	12.0	4.0	0.0	0.0	0.0
1120037	0.0	0.0	0.0	4.0	12.0	4.0	0.0	0.0	0.0
1120038	0.0	0.0	0.0	4.0	12.0	4.0	0.0	0.0	0.0
1120039	0.0	0.0	0.0	4.0	12.0	4.0	0.0	0.0	0.0
1120040	0.0	0.0	0.0	4.0	12.0	4.0	0.0	0.0	0.0
1120041	0.0	0.0	0.0	4.0	12.0	4.0	0.0	0.0	0.0
1120042	0.0	0.0	0.0	4.0	12.0	4.0	0.0	0.0	0.0
1120043	0.0	0.0	0.0	4.0	12.0	4.0	0.0	0.0	0.0
1120044	0.0	0.0	0.0	4.0	12.0	4.0	0.0	0.0	0.0
1120045	0.0	0.0	0.0	4.0	12.0	4.0	0.0	0.0	0.0
1120046	0.0	0.0	0.0	4.0	12.0	4.0	0.0	0.0	0.0
1120047	0.0	0.0	0.0	4.0	12.0	4.0	0.0	0.0	0.0
1120048	0.0	0.0	0.0	4.0	12.0	4.0	0.0	0.0	0.0
1120049	0.0	0.0	0.0	4.0	12.0	4.0	0.0	0.0	0.0
1120050	0.0	0.0	0.0	4.0	12.0	4.0	0.0	0.0	0.0
1120051	0.0	0.0	0.0	4.0	12.0	4.0	0.0	0.0	0.0
1120052	0.0	0.0	0.0	4.0	12.0	4.0	0.0	0.0	0.0
1120053	0.0	0.0	0.0	4.0	12.0	4.0	0.0	0.0	0.0
1120054	0.0	0.0	0.0	4.0	12.0	4.0	0.0	0.0	0.0
1120055	0.0	0.0	0.0	4.0	12.0	4.0	0.0	0.0	0.0
1120056	0.0	0.0	0.0	4.0	12.0	4.0	0.0	0.0	0.0
1120057	0.0	0.0	0.0	4.0	12.0	4.0	0.0	0.0	0.0
1120058	0.0	0.0	0.0	4.0	12.0	4.0	0.0	0.0	0.0
1120059	0.0	0.0	0.0	4.0	12.0	4.0	0.0	0.0	0.0
1120060	0.0	0.0	0.0	4.0	12.0	4.0	0.0	0.0	0.0
1120061	0.0	0.0	0.0	4.0	12.0	4.0	0.0	0.0	0.0
1120062	0.0	0.0	0.0	4.0	12.0	4.0	0.0	0.0	0.0
1120063	0.0	0.0	0.0	4.0	12.0	4.0	0.0	0.0	0.0
1120064	0.0	0.0	0.0	4.0	12.0	4.0	0.0	0.0	0.0
1120065	0.0	0.0	0.0	4.0	12.0	4.0	0.0	0.0	0.0
1120066	0.0	0.0	0.0	4.0	12.0	4.0	0.0	0.0	0.0
1120067	0.0	0.0	0.0	4.0	12.0	4.0	0.0	0.0	0.0
1120068	0.0	0.0	0.0	4.0	12.0	4.0	0.0	0.0	0.0
1120069	0.0	0.0	0.0	4.0	12.0	4.0	0.0	0.0	0.0
1120070	0.0	0.0	0.0	4.0	12.0	2.0	0.0	0.0	0.0
1120071	0.0	0.0	0.0	4.0	12.0	2.0	0.0	0.0	0.0
1120072	0.0	0.0	0.0	4.0	12.0	2.0	0.0	0.0	0.0
1120073	0.0	0.0	0.0	4.0	12.0	2.0	0.0	0.0	0.0
1120074	0.0	0.0	0.0	4.0	13.0	2.0	0.0	0.0	0.0
1120075	0.0	0.0	0.0	4.0	11.0	2.0	0.0	0.0	0.0
1120076	0.0	0.0	0.0	4.0	11.0	2.0	0.0	0.0	0.0
1120077	0.0	0.0	0.0	4.0	12.0	2.0	0.0	0.0	0.0
1120078	0.0	0.0	0.0	4.0	12.0	2.0	0.0	0.0	0.0
1120079	0.0	0.0	0.0	4.0	12.0	2.0	0.0	0.0	0.0
1120080	0.0	0.0	0.0	4.0	12.0	2.0	0.0	0.0	0.0
1120081	0.0	0.0	0.0	2.0	16.0	5.0	0.0	0.0	0.0
1120082	0.0	0.0	0.0	2.0	16.0	5.0	0.0	0.0	0.0
1120083	0.0	0.0	0.0	2.0	18.0	5.0	0.0	0.0	0.0
1120084	0.0	0.0	0.0	2.0	18.0	5.0	0.0	0.0	0.0
1120085	0.0	0.0	0.0	2.0	18.0	5.0	0.0	0.0	0.0
1120086	0.0	0.0	0.0	2.0	18.0	5.0	0.0	0.0	0.0
1120087	0.0	0.0	0.0	2.0	18.0	5.0	0.0	0.0	0.0
1120088	0.0	0.0	0.0	2.0	18.0	5.0	0.0	0.0	0.0
1120089	0.0	0.0	0.0	2.0	18.0	5.0	0.0	0.0	0.0
1120090	0.0	0.0	0.0	4.0	18.0	5.0	0.0	0.0	0.0
1120091	0.0	0.0	0.0	4.0	16.0	7.0	0.0	0.0	0.0
1120092	0.0	0.0	0.0	4.0	16.0	9.0	0.0	0.0	0.0
1120093	0.0	0.0	0.0	4.0	16.0	9.0	0.0	0.0	0.0
1120094	0.0	0.0	0.0	4.0	20.0	15.0	0.0	0.0	0.0
1120095	0.0	0.0	0.0	4.0	22.0	19.0	0.0	0.0	0.0
1120096	0.0	0.0	0.0	4.0	22.0	20.0	0.0	0.0	0.0
1120097	0.0	0.0	0.0	4.0	22.0	20.0	0.0	0.0	0.0
1120098	0.0	0.0	0.0	4.0	24.0	20.0	0.0	0.0	0.0
1120099	0.0	0.0	0.0	2.0	24.0	20.0	0.0	0.0	0.0
1120100	0.0	0.0	0.0	2.0	24.0	18.0	0.0	0.0	0.0
1120101	0.0	0.0	0.0	2.0	24.0	18.0	0.0	0.0	0.0
1120102	0.0	0.0	0.0	2.0	24.0	18.0	0.0	0.0	0.0
1120103	0.0	0.0	0.0	2.0	24.0	18.0	0.0	0.0	0.0
1120104	0.0	0.0	0.0	2.0	24.0	18.0	0.0	0.0	0.0
1120105	0.0	0.0	0.0	2.0	24.0	18.0	0.0	0.0	0.0
1120106	0.0	0.0	0.0	2.0	24.0	18.0	0.0	0.0	0.0
1120107	0.0	0.0	0.0	2.0	24.0	18.0	0.0	0.0	0.0
1120108	0.0	0.0	0.0	2.0	24.0	18.0	0.0	0.0	0.0
1120109	0.0	0.0	0.0	2.0	24.0	18.0	0.0	0.0	0.0
1120110	0.0	0.0	0.0	2.0	24.0	18.0	0.0	0.0	0.0
1120111	0.0	0.0	0.0	2.0	24.0	18.0	0.0	0.0	0.0
1120112	0.0	0.0	0.0	2.0	24.0	18.0	0.0	0.0	0.0
1120113	0.0	0.0	0.0	2.0	24.0	18.0	0.0	0.0	0.0
1120114	0.0	0.0	0.0	2.0	24.0	18.0	0.0	0.0	0.0
1120115	0.0	0.0	0.0	2.0	26.0	18.0	0.0	0.0	0.0
1120116	0.0	0.0	0.0	2.0	26.0	18.0	0.0	0.0	0.0
1120117	0.0	0.0	0.0	2.0	26.0	18.0	0.0	0.0	0.0
1120118	0.0	0.0	0.0	2.0	26.0	18.0	0.0	0.0	0.0
1120119	0.0	0.0	0.0	2.0	26.0	18.0	0.0	0.0	0.0
1120120	0.0	0.0	0.0	2.0	26.0	18.0	0.0	0.0	0.0
1120121	0.0	0.0	0.0	2.0	26.0	18.0	0.0	0.0	0.0
1120122	0.0	0.0	0.0	2.0	24.0	18.0	0.0	0.0	0.0
1120123	0.0	0.0	0.0	2.0	20.0	18.0	0.0	0.0	0.0
1120124	0.0	0.0	0.0	2.0	20.0	18.0	0.0	0.0	0.0
1120125	0.0	0.0	0.0	2.0	20.0	18.0	0.0	0.0	0.0
1120126	0.0	0.0	0.0	2.0	20.0	18.0	0.0	0.0	0.0
1120127	0.0	0.0	0.0	2.0	20.0	18.0	0.0	0.0	0.0
1120128	0.0	0.0	0.0	2.0	20.0	18.0	0.0	0.0	0.0
1120129	0.0	0.0	0.0	2.0	20.0	18.0	0.0	0.0	0.0
1120130	0.0	0.0	0.0	2.0	20.0	18.0	0.0	0.0	0.0
1120131	0.0	0.0	0.0	2.0	20.0	18.0	0.0	0.0	0.0
1120132	0.0	0.0	0.0	2.0	20.0	18.0	0.0	0.0	0.0
1120133	0.0	0.0	0.0	2.0	20.0	18.0	0.0	0.0	0.0
1120134	0.0	0.0	0.0	2.0	20.0	18.0	0.0	0.0	0.0
1120135	0.0	0.0	0.0	2.0	20.0	18.0	0.0	0.0	0.0
1120136	0.0	0.0	0.0	2.0	20.0	18.0	0.0	0.0	0.0
1120137	0.0	0.0	0.0	2.0	20.0	18.0	0.0	0.0	0.0
1120138	0.0	0.0	0.0	2.0	20.0	18.0	0.0	0.0	0.0
1120139	0.0	0.0	0.0	2.0	20.0	18.0	0.0	0.0	0.0
1120140	0.0	0.0	0.0	2.0	20.0	18.0	0.0	0.0	0.0
1120141	0.0	0.0	0.0	2.0	20.0	18.0	0.0	0.0	0.0
1120142	0.0	0.0	0.0	2.0	20.0	18.0	0.0	0.0	0.0
1120143	0.0	0.0	0.0	2.0	20.0	18.0	0.0	0.0	0.0
1120144	0.0	0.0	0.0	2.0	20.0	18.0	0.0	0.0	0.0
1120145	0.0	0.0	0.0	2.0	20.0	18.0	0.0	0.0	0.0
1120146	0.0	0.0	0.0	2.0	20.0	18.0	0.0	0.0	0.0
1120147	0.0	0.0	0.0	2.0	20.0	18.0	0.0	0.0	0.0
1120148	0.0	0.0	0.0	2.0	20.0	18.0	0.0	0.0	0.0
1120149	0.0	0.0	0.0	2.0	20.0	18.0	0.0	0.0	0.0
1120150	0.0	0.0	0.0	2.0	16.0	18.0	0.0	0.0	0.0
1120151	0.0	0.0	0.0	2.0	16.0	18.0	0.0	0.0	0.0
1120152	0.0	0.0	0.0	2.0	16.0	18.0	0.0	0.0	0.0
1120153	0.0	0.0	0.0	2.0	18.0	18.0	0.0	0.0	0.0
1120154	0.0	0.0	0.0	4.0	18.0	18.0	0.0	0.0	0.0
1120155	0.0	0.0	0.0	4.0	18.0	18.0	0.0	0.0	0.0
1120156	0.0	0.0	0.0	4.0	18.0	18.0	0.0	0.0	0.0
1120157	0.0	0.0	0.0	4.0	18.0	18.0	0.0	0.0	0.0
1120158	0.0	0.0	0.0	4.0	18.0	18.0	0.0	0.0	0.0
1120159	0.0	0.0	0.0	4.0	18.0	18.0	0.0	0.0	0.0
1120160	0.0	0.0	0.0	4.0	18.0	18.0	0.0	0.0	0.0
1120161	0.0	0.0	0.0	4.0	16.0	18.0	0.0	0.0	0.0
1120162	0.0	0.0	0.0	4.0	16.0	18.0	0.0	0.0	0.0
1120163	0.0	0.0	0.0	4.0	16.0	18.0	0.0	0.0	0.0
1120164	0.0	0.0	0.0	8.0	16.0	18.0	0.0	0.0	0.0
1120165	0.0	0.0	0.0	8.0	16.0	18.0	0.0	0.0	0.0
1120166	0.0	0.0	0.0	8.0	16.0	18.0	0.0	0.0	0.0
1120167	0.0	0.0	0.0	8.0	16.0	18.0	0.0	0.0	0.0
1120168	0.0	0.0	0.0	8.0	16.0	18.0	0.0	0.0	0.0
1120169	0.0	0.0	0.0	8.0	16.0	18.0	0.0	0.0	0.0
1120170	0.0	0.0	0.0	8.0	16.0	18.0	0.0	0.0	0.0
1120171	0.0	0.0	0.0	8.0	16.0	22.0	0.0	0.0	0.0
1120172	0.0	0.0	0.0	8.0	16.0	22.0	0.0	0.0	0.0
1120173	0.0	0.0	0.0	8.0	16.0	22.0	0.0	0.0	0.0
1120174	0.0	0.0	0.0	8.0	16.0	22.0	0.0	0.0	0.0
1120175	0.0	0.0	0.0	8.0	16.0	22.0	0.0	0.0	0.0
1120176	0.0	0.0	0.0	8.0	16.0	22.0	0.0	0.0	0.0
1120177	0.0	0.0	0.0	8.0	16.0	22.0	0.0	0.0	0.0
1120178	0.0	0.0	0.0	8.0	16.0	22.0	0.0	0.0	0.0
1120179	0.0	0.0	0.0	8.0	16.0	22.0	0.0	0.0	0.0
1120180	0.0	0.0	0.0	8.0	14.0	22.0	0.0	0.0	0.0
1120181	0.0	0.0	0.0	8.0	14.0	22.0	0.0	0.0	0.0
1120182	0.0	0.0	0.0	8.0	14.0	22.0	0.0	0.0	0.0
1120183	0.0	0.0	0.0	8.0	14.0	22.0	0.0	0.0	0.0
1120184	0.0	0.0	0.0	8.0	14.0	22.0	0.0	0.0	0.0
1120185	0.0	0.0	0.0	8.0	14.0	22.0	0.0	0.0	0.0
1120186	0.0	0.0	0.0	8.0	14.0	22.0	0.0	0.0	0.0
1120187	0.0	0.0	0.0	8.0	14.0	22.0	0.0	0.0	0.0
1120188	0.0	0.0	0.0	8.0	14.0	22.0	0.0	0.0	0.0
1120189	0.0	0.0	0.0	8.0	14.0	22.0	0.0	0.0	0.0
1120190	0.0	0.0	0.0	8.0	14.0	22.0	0.0	0.0	0.0
1120191	0.0	0.0	0.0	8.0	14.0	22.0	0.0	0.0	0.0
1120192	0.0	0.0	0.0	8.0	14.0	22.0	0.0	0.0	0.0
1120193	0.0	0.0	0.0	8.0	14.0	22.0	0.0	0.0	0.0
1120194	0.0	0.0	0.0	8.0	14.0	22.0	0.0	0.0	0.0
1120195	0.0	0.0	0.0	8.0	14.0	22.0	0.0	0.0	0.0
1120196	0.0	0.0	0.0	8.0	14.0	22.0	0.0	0.0	0.0
1120197	0.0	0.0	0.0	6.0	14.0	22.0	0.0	0.0	0.0
1120198	0.0	0.0	0.0	6.0	14.0	22.0	0.0	0.0	0.0
1120199	0.0	0.0	0.0	6.0	14.0	22.0	0.0	0.0	0.0
1120200	0.0	0.0	0.0	6.0	14.0	22.0	0.0	0.0	0.0
1120201	0.0	0.0	0.0	6.0	14.0	22.0	0.0	0.0	0.0
1120202	0.0	0.0	0.0	6.0	14.0	22.0	0.0	0.0	0.0
1120203	0.0	0.0	0.0	6.0	14.0	22.0	0.0	0.0	0.0
1120204	0.0	0.0	0.0	6.0	12.0	22.0	0.0	0.0	0.0
1120205	0.0	0.0	0.0	6.0	12.0	22.0	0.0	0.0	0.0
1120206	0.0	0.0	0.0	6.0	12.0	22.0	0.0	0.0	0.0
1120207	0.0	0.0	0.0	6.0	12.0	22.0	0.0	0.0	0.0
1120208	0.0	0.0	0.0	6.0	12.0	22.0	0.0	0.0	0.0
1120209	0.0	0.0	0.0	6.0	12.0	22.0	0.0	0.0	0.0
1120210	0.0	0.0	0.0	6.0	12.0	22.0	0.0	0.0	0.0
1120211	0.0	0.0	0.0	6.0	12.0	22.0	0.0	0.0	0.0
1120212	0.0	0.0	0.0	6.0	12.0	22.0	0.0	0.0	0.0
1120213	0.0	0.0	0.0	6.0	12.0	22.0	0.0	0.0	0.0
1120214	0.0	0.0	0.0	6.0	12.0	22.0	0.0	0.0	0.0
1120215	0.0	0.0	0.0	6.0	12.0	20.0	0.0	0.0	0.0
1120216	0.0	0.0	0.0	6.0	12.0	16.0	0.0	0.0	0.0
1120217	0.0	0.0	0.0	6.0	6.0	14.0	0.0	0.0	0.0
1120218	0.0	0.0	0.0	6.0	6.0	14.0	0.0	0.0	0.0
1120219	0.0	0.0	0.0	6.0	6.0	14.0	0.0	0.0	0.0
1120220	0.0	0.0	0.0	6.0	4.0	10.0	0.0	0.0	0.0
1120221	0.0	0.0	0.0	6.0	8.0	10.0	0.0	0.0	0.0
1120222	0.0	0.0	0.0	6.0	8.0	10.0	0.0	0.0	0.0
1120223	0.0	0.0	0.0	6.0	8.0	10.0	0.0	0.0	0.0
1120224	0.0	0.0	0.0	6.0	7.0	10.0	2.0	0.0	0.0
1120225	0.0	0.0	0.0	6.0	7.0	12.0	2.0	0.0	0.0
1120226	0.0	0.0	0.0	6.0	7.0	12.0	2.0	0.0	0.0
1120227	0.0	0.0	0.0	6.0	6.0	12.0	2.0	0.0	0.0
1120228	0.0	0.0	0.0	6.0	6.0	12.0	2.0	0.0	0.0
1120229	0.0	0.0	0.0	6.0	6.0	12.0	2.0	0.0	0.0
1120230	0.0	0.0	0.0	6.0	6.0	12.0	2.0	0.0	0.0
1120231	0.0	0.0	0.0	6.0	6.0	11.0	2.0	0.0	0.0
1120232	0.0	0.0	0.0	6.0	6.0	11.0	2.0	0.0	0.0
1120233	0.0	0.0	0.0	6.0	6.0	9.0	2.0	0.0	0.0
1120234	0.0	0.0	0.0	6.0	6.0	9.0	2.0	0.0	0.0
1120235	0.0	0.0	0.0	6.0	6.0	9.0	2.0	0.0	0.0
1120236	0.0	0.0	0.0	6.0	6.0	9.0	2.0	0.0	0.0
1120237	0.0	0.0	0.0	6.0	6.0	7.0	2.0	0.0	0.0
1120238	0.0	0.0	0.0	6.0	6.0	7.0	2.0	0.0	0.0
1120239	0.0	0.0	0.0	6.0	6.0	7.0	2.0	0.0	0.0
1120240	0.0	0.0	0.0	6.0	6.0	7.0	2.0	0.0	0.0
1120241	0.0	0.0	0.0	14.0	6.0	7.0	2.0	0.0	0.0
1120242	0.0	0.0	0.0	14.0	8.0	7.0	2.0	0.0	0.0
1120243	0.0	0.0	0.0	14.0	8.0	7.0	2.0	0.0	0.0
1120244	0.0	0.0	0.0	14.0	8.0	7.0	2.0	0.0	0.0
1120245	0.0	0.0	0.0	14.0	8.0	7.0	2.0	0.0	0.0
1120246	0.0	0.0	0.0	14.0	8.0	6.0	2.0	0.0	0.0
1120247	0.0	0.0	0.0	14.0	8.0	6.0	2.0	0.0	0.0
1120248	0.0	0.0	0.0	14.0	8.0	6.0	2.0	0.0	0.0
1120249	0.0	0.0	0.0	14.0	8.0	4.0	2.0	0.0	0.0
1120250	0.0	0.0	0.0	14.0	8.0	4.0	2.0	0.0	0.0
1120251	0.0	0.0	0.0	10.0	8.0	4.0	2.0	0.0	0.0
1120252	0.0	0.0	0.0	10.0	8.0	4.0	2.0	0.0	0.0
1120253	0.0	0.0	0.0	10.0	8.0	4.0	2.0	0.0	0.0
1120254	0.0	0.0	0.0	10.0	8.0	4.0	2.0	0.0	0.0
1120255	0.0	0.0	0.0	10.0	8.0	4.0	2.0	0.0	0.0
1120256	0.0	0.0	0.0	10.0	8.0	4.0	2.0	0.0	0.0
1120257	0.0	0.0	0.0	8.0	8.0	4.0	2.0	0.0	0.0
1120258	0.0	0.0	0.0	8.0	8.0	4.0	2.0	0.0	0.0
1120259	0.0	0.0	0.0	8.0	8.0	4.0	2.0	0.0	0.0
1120260	0.0	0.0	0.0	8.0	10.0	4.0	2.0	0.0	0.0
1120261	0.0	0.0	0.0	8.0	10.0	4.0	2.0	0.0	0.0
1120262	0.0	0.0	0.0	8.0	10.0	4.0	2.0	0.0	0.0
1120263	0.0	0.0	0.0	8.0	8.0	4.0	2.0	0.0	0.0
1120264	0.0	0.0	0.0	8.0	8.0	4.0	2.0	0.0	0.0
1120265	0.0	0.0	0.0	8.0	8.0	4.0	2.0	0.0	0.0
1120266	0.0	0.0	0.0	8.0	8.0	4.0	2.0	0.0	0.0
1120267	0.0	0.0	0.0	8.0	8.0	4.0	2.0	0.0	0.0
1120268	0.0	0.0	0.0	8.0	8.0	4.0	2.0	0.0	0.0
1120269	0.0	0.0	0.0	8.0	8.0	4.0	2.0	0.0	0.0
1120270	0.0	0.0	0.0	8.0	8.0	4.0	2.0	0.0	0.0
1120271	0.0	0.0	0.0	8.0	8.0	4.0	2.0	0.0	0.0
1120272	0.0	0.0	0.0	8.0	8.0	4.0	2.0	0.0	0.0
1120273	0.0	0.0	0.0	8.0	8.0	4.0	2.0	0.0	0.0
1120274	0.0	0.0	0.0	8.0	8.0	4.0	2.0	0.0	0.0
1120275	0.0	0.0	0.0	8.0	8.0	4.0	2.0	0.0	0.0
1120276	0.0	0.0	0.0	8.0	8.0	4.0	2.0	0.0	0.0
1120277	0.0	0.0	0.0	8.0	8.0	4.0	2.0	0.0	0.0
1120278	0.0	0.0	0.0	22.0	9.0	8.0	2.0	0.0	0.0
1120279	0.0	0.0	0.0	24.0	9.0	12.0	2.0	0.0	0.0
1120280	0.0	0.0	0.0	24.0	9.0	12.0	2.0	0.0	0.0
1120281	0.0	0.0	0.0	24.0	9.0	12.0	2.0	0.0	0.0
1120282	0.0	0.0	0.0	24.0	11.0	12.0	2.0	0.0	0.0
1120283	0.0	0.0	0.0	24.0	11.0	12.0	2.0	0.0	0.0
1120284	0.0	0.0	0.0	24.0	13.0	12.0	2.0	0.0	0.0
1120285	0.0	0.0	0.0	24.0	13.0	12.0	2.0	0.0	0.0
1120286	0.0	0.0	0.0	24.0	13.0	12.0	2.0	0.0	0.0
1120287	0.0	0.0	0.0	24.0	13.0	12.0	2.0	0.0	0.0
1120288	0.0	0.0	0.0	24.0	13.0	12.0	2.0	0.0	0.0
1120289	0.0	0.0	0.0	24.0	13.0	12.0	2.0	0.0	0.0
1120290	0.0	0.0	0.0	24.0	13.0	12.0	2.0	0.0	0.0
1120291	0.0	0.0	0.0	24.0	13.0	12.0	2.0	0.0	0.0
1120292	0.0	0.0	0.0	24.0	13.0	12.0	2.0	0.0	0.0
1120293	0.0	0.0	0.0	24.0	13.0	12.0	2.0	0.0	0.0
1120294	0.0	0.0	0.0	24.0	13.0	12.0	2.0	0.0	0.0
1120295	0.0	0.0	0.0	20.0	13.0	12.0	2.0	0.0	0.0
1120296	0.0	0.0	0.0	20.0	13.0	12.0	2.0	0.0	0.0
1120297	0.0	0.0	0.0	20.0	13.0	12.0	2.0	0.0	0.0
1120298	0.0	0.0	0.0	20.0	13.0	12.0	2.0	0.0	0.0
1120299	0.0	0.0	0.0	20.0	13.0	12.0	2.0	0.0	0.0
1120300	0.0	0.0	0.0	20.0	13.0	12.0	2.0	0.0	0.0
1120301	0.0	0.0	0.0	20.0	13.0	12.0	2.0	0.0	0.0
1120302	0.0	0.0	0.0	20.0	13.0	12.0	2.0	0.0	0.0
1120303	0.0	0.0	0.0	20.0	13.0	12.0	2.0	0.0	0.0
1120304	0.0	0.0	0.0	20.0	13.0	10.0	2.0	0.0	0.0
1120305	0.0	0.0	0.0	20.0	13.0	10.0	2.0	0.0	0.0
1120306	0.0	0.0	0.0	20.0	13.0	10.0	2.0	0.0	0.0
1120307	0.0	0.0	0.0	20.0	13.0	10.0	2.0	0.0	0.0
1120308	0.0	0.0	0.0	20.0	13.0	10.0	2.0	0.0	0.0
1120309	0.0	0.0	0.0	22.0	13.0	10.0	2.0	0.0	0.0
1120310	0.0	0.0	0.0	22.0	13.0	10.0	2.0	0.0	0.0
1120311	0.0	0.0	0.0	22.0	9.0	10.0	2.0	0.0	0.0
1120312	0.0	0.0	0.0	22.0	9.0	10.0	2.0	0.0	0.0
1120313	0.0	0.0	0.0	20.0	9.0	10.0	2.0	0.0	0.0
1120314	0.0	0.0	0.0	20.0	9.0	10.0	2.0	0.0	0.0
1120315	0.0	0.0	0.0	20.0	9.0	10.0	2.0	0.0	0.0
1120316	0.0	0.0	0.0	20.0	9.0	10.0	2.0	0.0	0.0
1120317	0.0	0.0	0.0	20.0	9.0	10.0	2.0	0.0	0.0
1120318	0.0	0.0	0.0	20.0	9.0	10.0	2.0	0.0	0.0
1120319	0.0	0.0	0.0	20.0	11.0	10.0	2.0	0.0	0.0
1120320	0.0	0.0	0.0	20.0	13.0	10.0	2.0	0.0	0.0
1120321	0.0	0.0	0.0	20.0	13.0	10.0	2.0	0.0	0.0
1120322	0.0	0.0	0.0	20.0	13.0	10.0	2.0	0.0	0.0
1120323	0.0	0.0	0.0	20.0	13.0	10.0	2.0	0.0	0.0
1120324	0.0	0.0	0.0	20.0	13.0	10.0	2.0	0.0	0.0
1120325	0.0	0.0	0.0	20.0	13.0	10.0	2.0	0.0	0.0
1120326	0.0	0.0	0.0	20.0	13.0	10.0	2.0	0.0	0.0
1120327	0.0	0.0	0.0	20.0	13.0	10.0	2.0	0.0	0.0
1120328	0.0	0.0	0.0	20.0	13.0	10.0	2.0	0.0	0.0
1120329	0.0	0.0	0.0	20.0	13.0	10.0	2.0	0.0	0.0
1120330	0.0	0.0	0.0	20.0	13.0	8.0	2.0	0.0	0.0
1120331	0.0	0.0	0.0	18.0	13.0	8.0	2.0	0.0	0.0
1120332	0.0	0.0	0.0	18.0	13.0	8.0	2.0	0.0	0.0
1120333	0.0	0.0	0.0	18.0	13.0	8.0	2.0	0.0	0.0
1120334	0.0	0.0	0.0	18.0	13.0	8.0	2.0	0.0	0.0
1120335	0.0	0.0	0.0	18.0	13.0	8.0	2.0	0.0	0.0
1120336	0.0	0.0	0.0	18.0	13.0	8.0	2.0	0.0	0.0
1120337	0.0	0.0	0.0	18.0	15.0	10.0	2.0	0.0	0.0
1120338	0.0	0.0	0.0	18.0	15.0	10.0	2.0	0.0	0.0
1120339	0.0	0.0	0.0	18.0	15.0	10.0	2.0	0.0	0.0
1120340	0.0	0.0	0.0	18.0	15.0	10.0	2.0	0.0	0.0
1120341	0.0	0.0	0.0	18.0	15.0	10.0	2.0	0.0	0.0
1120342	0.0	0.0	0.0	18.0	15.0	10.0	2.0	0.0	0.0
1120343	0.0	0.0	0.0	18.0	15.0	10.0	2.0	0.0	0.0
1120344	0.0	0.0	0.0	18.0	15.0	10.0	2.0	0.0	0.0
1120345	0.0	0.0	0.0	18.0	17.0	10.0	2.0	0.0	0.0
1120346	0.0	0.0	0.0	18.0	17.0	10.0	2.0	0.0	0.0
1120347	0.0	0.0	0.0	18.0	17.0	14.0	2.0	0.0	0.0
1120348	0.0	0.0	0.0	18.0	19.0	14.0	2.0	0.0	0.0
1120349	0.0	0.0	0.0	18.0	19.0	14.0	2.0	0.0	0.0
1120350	0.0	0.0	0.0	18.0	21.0	14.0	2.0	0.0	0.0
1120351	0.0	0.0	0.0	18.0	21.0	14.0	2.0	0.0	0.0
1120352	0.0	0.0	0.0	18.0	21.0	16.0	2.0	0.0	0.0
1120353	0.0	0.0	0.0	18.0	21.0	16.0	2.0	0.0	0.0
1120354	0.0	0.0	0.0	18.0	21.0	16.0	2.0	0.0	0.0
1120355	0.0	0.0	0.0	18.0	21.0	16.0	2.0	0.0	0.0
1120356	0.0	0.0	0.0	18.0	21.0	16.0	2.0	0.0	0.0
1120357	0.0	0.0	0.0	18.0	21.0	16.0	2.0	0.0	0.0
1120358	0.0	0.0	0.0	18.0	21.0	16.0	2.0	0.0	0.0
1120359	0.0	0.0	0.0	18.0	21.0	16.0	2.0	0.0	0.0
1120360	0.0	0.0	0.0	18.0	21.0	16.0	2.0	0.0	0.0
1120361	0.0	0.0	0.0	18.0	21.0	16.0	2.0	0.0	0.0
1120362	0.0	0.0	0.0	18.0	23.0	16.0	2.0	0.0	0.0
1120363	0.0	0.0	0.0	18.0	23.0	16.0	0.0	0.0	0.0
1120364	0.0	0.0	0.0	18.0	23.0	16.0	0.0	0.0	0.0
1120365	0.0	0.0	0.0	18.0	23.0	16.0	0.0	0.0	0.0
1120366	0.0	0.0	0.0	18.0	23.0	16.0	0.0	0.0	0.0
1120367	0.0	0.0	0.0	18.0	23.0	16.0	0.0	0.0	0.0
1120368	0.0	0.0	0.0	16.0	21.0	16.0	0.0	0.0	0.0
1120369	0.0	0.0	0.0	16.0	21.0	16.0	0.0	0.0	0.0
1120370	0.0	0.0	0.0	16.0	21.0	16.0	0.0	0.0	0.0
1120371	0.0	0.0	0.0	18.0	21.0	16.0	0.0	0.0	0.0
1120372	0.0	0.0	0.0	18.0	21.0	16.0	0.0	0.0	0.0
1120373	0.0	0.0	0.0	16.0	21.0	16.0	0.0	0.0	0.0
1120374	0.0	0.0	0.0	16.0	21.0	16.0	0.0	0.0	0.0
1120375	0.0	0.0	0.0	16.0	21.0	16.0	0.0	0.0	0.0
1120376	0.0	0.0	0.0	16.0	21.0	18.0	0.0	0.0	0.0
1120377	0.0	0.0	0.0	16.0	21.0	18.0	0.0	0.0	0.0
1120378	0.0	0.0	0.0	16.0	21.0	18.0	0.0	0.0	0.0
1120379	0.0	0.0	0.0	16.0	21.0	18.0	0.0	0.0	0.0
1120380	0.0	0.0	0.0	16.0	21.0	18.0	0.0	0.0	0.0
1120381	0.0	0.0	0.0	16.0	21.0	18.0	0.0	0.0	0.0
1120382	0.0	0.0	0.0	16.0	21.0	18.0	0.0	0.0	0.0
1120383	0.0	0.0	0.0	16.0	21.0	18.0	0.0	0.0	0.0
1120384	0.0	0.0	0.0	16.0	21.0	18.0	0.0	0.0	0.0
1120385	0.0	0.0	0.0	14.0	22.0	20.0	0.0	0.0	0.0
1120386	0.0	0.0	0.0	14.0	22.0	20.0	0.0	0.0	0.0
1120387	0.0	0.0	0.0	14.0	22.0	20.0	0.0	0.0	0.0
1120388	0.0	0.0	0.0	14.0	22.0	20.0	0.0	0.0	0.0
1120389	0.0	0.0	0.0	12.0	22.0	20.0	0.0	0.0	0.0
1120390	0.0	0.0	0.0	12.0	22.0	20.0	0.0	0.0	0.0
1120391	0.0	0.0	0.0	12.0	23.0	20.0	0.0	0.0	0.0
1120392	0.0	0.0	0.0	12.0	23.0	20.0	0.0	0.0	0.0
1120393	0.0	0.0	0.0	12.0	23.0	20.0	0.0	0.0	0.0
1120394	0.0	0.0	0.0	6.0	23.0	20.0	0.0	0.0	0.0
1120395	0.0	0.0	0.0	6.0	21.0	16.0	0.0	0.0	0.0
1120396	0.0	0.0	0.0	6.0	19.0	16.0	0.0	0.0	0.0
1120397	0.0	0.0	0.0	4.0	17.0	14.0	0.0	0.0	0.0
1120398	0.0	0.0	0.0	4.0	17.0	14.0	0.0	0.0	0.0
1120399	0.0	0.0	0.0	4.0	15.0	14.0	0.0	0.0	0.0
1120400	0.0	0.0	0.0	4.0	15.0	14.0	0.0	0.0	0.0
1120401	0.0	0.0	0.0	4.0	16.0	14.0	0.0	0.0	0.0
1120402	0.0	0.0	0.0	3.0	19.0	21.0	0.0	0.0	0.0
1120403	0.0	0.0	0.0	3.0	21.0	21.0	0.0	0.0	0.0
1120404	0.0	0.0	0.0	3.0	21.0	21.0	0.0	0.0	0.0
1120405	0.0	0.0	0.0	3.0	23.0	21.0	0.0	0.0	0.0
1120406	0.0	0.0	0.0	3.0	24.0	21.0	0.0	0.0	0.0
1120407	0.0	0.0	0.0	4.0	24.0	21.0	0.0	0.0	0.0
1120408	0.0	0.0	0.0	4.0	24.0	21.0	0.0	0.0	0.0
1120409	0.0	0.0	0.0	4.0	24.0	21.0	0.0	0.0	0.0
1120410	0.0	0.0	0.0	4.0	25.0	21.0	0.0	0.0	0.0
1120411	0.0	0.0	0.0	4.0	26.0	21.0	0.0	0.0	0.0
1120412	0.0	0.0	0.0	4.0	26.0	21.0	0.0	0.0	0.0
1120413	0.0	0.0	0.0	8.0	26.0	20.0	0.0	0.0	0.0
1120414	0.0	0.0	0.0	8.0	26.0	20.0	0.0	0.0	0.0
1120415	0.0	0.0	0.0	8.0	26.0	20.0	0.0	0.0	0.0
1120416	0.0	0.0	0.0	8.0	26.0	20.0	0.0	0.0	0.0
1120417	0.0	0.0	0.0	8.0	26.0	20.0	0.0	0.0	0.0
1120418	0.0	0.0	0.0	8.0	28.0	20.0	0.0	0.0	0.0
1120419	0.0	0.0	0.0	8.0	28.0	20.0	0.0	0.0	0.0
1120420	0.0	0.0	0.0	8.0	28.0	20.0	0.0	0.0	0.0
1120421	0.0	0.0	0.0	8.0	28.0	20.0	0.0	0.0	0.0
1120422	0.0	0.0	0.0	8.0	28.0	20.0	0.0	0.0	0.0
1120423	0.0	0.0	0.0	8.0	28.0	20.0	0.0	0.0	0.0
1120424	0.0	0.0	0.0	8.0	28.0	20.0	0.0	0.0	0.0
1120425	0.0	0.0	0.0	8.0	28.0	20.0	0.0	0.0	0.0
1120426	0.0	0.0	0.0	8.0	28.0	21.0	0.0	0.0	0.0
1120427	0.0	0.0	0.0	8.0	28.0	23.0	0.0	0.0	0.0
1120428	0.0	0.0	0.0	8.0	27.0	23.0	0.0	0.0	0.0
1120429	0.0	0.0	0.0	8.0	27.0	23.0	0.0	0.0	0.0
1120430	0.0	0.0	0.0	8.0	27.0	23.0	0.0	0.0	0.0
1120431	0.0	0.0	0.0	8.0	27.0	23.0	0.0	0.0	0.0
1120432	0.0	0.0	0.0	8.0	27.0	23.0	0.0	0.0	0.0
1120433	0.0	0.0	0.0	8.0	27.0	23.0	0.0	0.0	0.0
1120434	0.0	0.0	0.0	8.0	27.0	23.0	0.0	0.0	0.0
1120435	0.0	0.0	0.0	8.0	27.0	23.0	0.0	0.0	0.0
1120436	0.0	0.0	0.0	8.0	27.0	23.0	0.0	0.0	0.0
1120437	0.0	0.0	0.0	8.0	27.0	23.0	0.0	0.0	0.0
1120438	0.0	0.0	0.0	8.0	27.0	23.0	0.0	0.0	0.0
1120439	0.0	0.0	0.0	8.0	27.0	23.0	0.0	0.0	0.0
1120440	0.0	0.0	0.0	8.0	27.0	23.0	0.0	0.0	0.0
1120441	0.0	0.0	0.0	8.0	25.0	23.0	0.0	0.0	0.0
1120442	0.0	0.0	0.0	8.0	25.0	23.0	0.0	0.0	0.0
1120443	0.0	0.0	0.0	8.0	25.0	23.0	0.0	0.0	0.0
1120444	0.0	0.0	0.0	8.0	25.0	23.0	0.0	0.0	0.0
1120445	0.0	0.0	0.0	8.0	25.0	23.0	0.0	0.0	0.0
1120446	0.0	0.0	0.0	8.0	25.0	23.0	0.0	0.0	0.0
1120447	0.0	0.0	0.0	8.0	25.0	23.0	0.0	0.0	0.0
1120448	0.0	0.0	0.0	8.0	25.0	23.0	0.0	0.0	0.0
1120449	0.0	0.0	0.0	8.0	29.0	23.0	0.0	0.0	0.0
1120450	0.0	0.0	0.0	8.0	29.0	23.0	0.0	0.0	0.0
1120451	0.0	0.0	0.0	8.0	27.0	23.0	0.0	0.0	0.0
1120452	0.0	0.0	0.0	8.0	25.0	23.0	0.0	0.0	0.0
1120453	0.0	0.0	0.0	8.0	23.0	23.0	0.0	0.0	0.0
1120454	0.0	0.0	0.0	8.0	23.0	23.0	0.0	0.0	0.0
1120455	0.0	0.0	0.0	11.0	23.0	24.0	0.0	0.0	0.0
1120456	0.0	0.0	0.0	11.0	23.0	22.0	0.0	0.0	0.0
1120457	0.0	0.0	0.0	11.0	23.0	22.0	0.0	0.0	0.0
1120458	0.0	0.0	0.0	11.0	23.0	22.0	0.0	0.0	0.0
1120459	0.0	0.0	0.0	11.0	23.0	22.0	0.0	0.0	0.0
1120460	0.0	0.0	0.0	12.0	23.0	22.0	0.0	0.0	0.0
1120461	0.0	0.0	0.0	12.0	23.0	22.0	0.0	0.0	0.0
1120462	0.0	0.0	0.0	12.0	21.0	22.0	0.0	0.0	0.0
1120463	0.0	0.0	0.0	12.0	21.0	22.0	0.0	0.0	0.0
1120464	0.0	0.0	0.0	12.0	21.0	22.0	0.0	0.0	0.0
1120465	0.0	0.0	0.0	12.0	21.0	22.0	0.0	0.0	0.0
1120466	0.0	0.0	0.0	12.0	21.0	22.0	0.0	0.0	0.0
1120467	0.0	0.0	0.0	12.0	21.0	20.0	0.0	0.0	0.0
1120468	0.0	0.0	0.0	12.0	21.0	20.0	0.0	0.0	0.0
1120469	0.0	0.0	0.0	12.0	21.0	21.0	0.0	0.0	0.0
1120470	0.0	0.0	0.0	12.0	21.0	21.0	0.0	0.0	0.0
1120471	0.0	0.0	0.0	12.0	21.0	22.0	0.0	0.0	0.0
1120472	0.0	0.0	0.0	12.0	21.0	22.0	0.0	0.0	0.0
1120473	0.0	0.0	0.0	12.0	21.0	22.0	0.0	0.0	0.0
1120474	0.0	0.0	0.0	12.0	21.0	22.0	0.0	0.0	0.0
1120475	0.0	0.0	0.0	12.0	21.0	22.0	0.0	0.0	0.0
1120476	0.0	0.0	0.0	12.0	21.0	22.0	0.0	0.0	0.0
1120477	0.0	0.0	0.0	12.0	21.0	22.0	0.0	0.0	0.0
1120478	0.0	0.0	0.0	12.0	21.0	22.0	0.0	0.0	0.0
1120479	0.0	0.0	0.0	12.0	21.0	22.0	0.0	0.0	0.0
1120480	0.0	0.0	0.0	12.0	21.0	22.0	0.0	0.0	0.0
1120481	0.0	0.0	0.0	12.0	21.0	22.0	0.0	0.0	0.0
1120482	0.0	0.0	0.0	12.0	21.0	22.0	0.0	0.0	0.0
1120483	0.0	0.0	0.0	12.0	21.0	22.0	0.0	0.0	0.0
1120484	0.0	0.0	0.0	12.0	21.0	22.0	0.0	0.0	0.0
1120485	0.0	0.0	0.0	14.0	21.0	22.0	0.0	0.0	0.0
1120486	0.0	0.0	0.0	14.0	21.0	22.0	0.0	0.0	0.0
1120487	0.0	0.0	0.0	14.0	21.0	22.0	0.0	0.0	0.0
1120488	0.0	0.0	0.0	14.0	21.0	22.0	0.0	0.0	0.0
1120489	0.0	0.0	0.0	14.0	21.0	22.0	0.0	0.0	0.0
1120490	0.0	0.0	0.0	14.0	21.0	22.0	0.0	0.0	0.0
1120491	0.0	0.0	0.0	14.0	21.0	22.0	0.0	0.0	0.0
1120492	0.0	0.0	0.0	14.0	21.0	22.0	0.0	0.0	0.0
1120493	0.0	0.0	0.0	14.0	21.0	22.0	0.0	0.0	0.0
1120494	0.0	0.0	0.0	14.0	21.0	22.0	0.0	0.0	0.0
1120495	0.0	0.0	0.0	14.0	20.0	22.0	0.0	0.0	0.0
1120496	0.0	0.0	0.0	14.0	20.0	16.0	0.0	0.0	0.0
1120497	0.0	0.0	0.0	18.0	26.0	18.0	0.0	0.0	0.0
1120498	0.0	0.0	0.0	18.0	24.0	16.0	0.0	0.0	0.0
1120499	0.0	0.0	0.0	18.0	24.0	16.0	0.0	0.0	0.0
1120500	0.0	0.0	0.0	18.0	22.0	16.0	0.0	0.0	0.0
1120501	0.0	0.0	0.0	18.0	22.0	16.0	0.0	0.0	0.0
1120502	0.0	0.0	0.0	21.0	22.0	16.0	0.0	0.0	0.0
1120503	0.0	0.0	0.0	21.0	22.0	16.0	0.0	0.0	0.0
1120504	0.0	0.0	0.0	21.0	22.0	16.0	0.0	0.0	0.0
1120505	0.0	0.0	0.0	21.0	22.0	16.0	0.0	0.0	0.0
1120506	0.0	0.0	0.0	21.0	22.0	18.0	0.0	0.0	0.0
1120507	0.0	0.0	0.0	21.0	22.0	20.0	0.0	0.0	0.0
1120508	0.0	0.0	0.0	23.0	22.0	20.0	0.0	0.0	0.0
1120509	0.0	0.0	0.0	21.0	22.0	20.0	0.0	0.0	0.0
1120510	0.0	0.0	0.0	21.0	22.0	20.0	0.0	0.0	0.0
1120511	0.0	0.0	0.0	21.0	22.0	20.0	0.0	0.0	0.0
1120512	0.0	0.0	0.0	21.0	22.0	20.0	0.0	0.0	0.0
1120513	0.0	0.0	0.0	21.0	22.0	20.0	0.0	0.0	0.0
1120514	0.0	0.0	0.0	21.0	18.0	20.0	0.0	0.0	0.0
1120515	0.0	0.0	0.0	21.0	16.0	20.0	0.0	0.0	0.0
1120516	0.0	0.0	0.0	21.0	18.0	22.0	0.0	0.0	0.0
1120517	0.0	0.0	0.0	21.0	18.0	22.0	0.0	0.0	0.0
1120518	0.0	0.0	0.0	21.0	18.0	28.0	0.0	0.0	0.0
1120519	0.0	0.0	0.0	27.0	24.0	32.0	0.0	0.0	0.0
1120520	0.0	0.0	0.0	27.0	24.0	32.0	0.0	0.0	0.0
1120521	0.0	0.0	0.0	29.0	24.0	34.0	0.0	0.0	0.0
1120522	0.0	0.0	0.0	29.0	26.0	32.0	0.0	0.0	0.0
1120523	0.0	0.0	0.0	29.0	26.0	34.0	0.0	0.0	0.0
1120524	0.0	0.0	0.0	29.0	26.0	34.0	0.0	0.0	0.0
1120525	0.0	0.0	0.0	23.0	26.0	36.0	0.0	0.0	0.0
1120526	0.0	0.0	0.0	26.0	26.0	36.0	0.0	0.0	0.0
1120527	0.0	0.0	0.0	26.0	26.0	34.0	0.0	0.0	0.0
1120528	0.0	0.0	0.0	26.0	26.0	34.0	0.0	0.0	0.0
1120529	0.0	0.0	0.0	26.0	26.0	34.0	0.0	0.0	0.0
1120530	0.0	0.0	0.0	26.0	26.0	34.0	0.0	0.0	0.0
1120531	0.0	0.0	0.0	26.0	26.0	34.0	0.0	0.0	0.0
1120532	0.0	0.0	0.0	26.0	32.0	34.0	0.0	0.0	0.0
1120533	0.0	0.0	0.0	26.0	32.0	34.0	0.0	0.0	0.0
1120534	0.0	0.0	0.0	26.0	32.0	36.0	0.0	0.0	0.0
1120535	0.0	0.0	0.0	28.0	32.0	35.0	0.0	0.0	0.0
1120536	0.0	0.0	0.0	28.0	32.0	37.0	0.0	0.0	0.0
1120537	0.0	0.0	0.0	28.0	32.0	38.0	0.0	0.0	0.0
1120538	0.0	0.0	0.0	28.0	32.0	36.0	0.0	0.0	0.0
1120539	0.0	0.0	0.0	28.0	32.0	36.0	0.0	0.0	0.0
1120540	0.0	0.0	0.0	28.0	30.0	36.0	0.0	0.0	0.0
1120541	0.0	0.0	0.0	28.0	29.0	36.0	0.0	0.0	0.0
1120542	0.0	0.0	0.0	28.0	29.0	36.0	0.0	0.0	0.0
1120543	0.0	0.0	0.0	28.0	29.0	36.0	0.0	0.0	0.0
1120544	0.0	0.0	0.0	28.0	29.0	36.0	0.0	0.0	0.0
1120545	0.0	0.0	0.0	28.0	31.0	38.0	0.0	0.0	0.0
1120546	0.0	0.0	0.0	28.0	31.0	38.0	0.0	0.0	0.0
1120547	0.0	0.0	0.0	28.0	31.0	38.0	0.0	0.0	0.0
1120548	0.0	0.0	0.0	28.0	31.0	38.0	0.0	0.0	0.0
1120549	0.0	0.0	0.0	28.0	31.0	38.0	0.0	0.0	0.0
1120550	0.0	0.0	0.0	28.0	31.0	38.0	0.0	0.0	0.0
1120551	0.0	0.0	0.0	28.0	30.0	38.0	0.0	0.0	0.0
1120552	0.0	0.0	0.0	29.0	31.0	37.0	0.0	0.0	0.0
1120553	0.0	0.0	0.0	29.0	33.0	38.0	0.0	0.0	0.0
1120554	0.0	0.0	0.0	35.0	33.0	38.0	0.0	0.0	0.0
1120555	0.0	0.0	0.0	35.0	31.0	38.0	0.0	0.0	0.0
1120556	0.0	0.0	0.0	37.0	32.0	38.0	0.0	0.0	0.0
1120557	0.0	0.0	0.0	36.0	32.0	39.0	0.0	0.0	0.0
1120558	0.0	0.0	0.0	36.0	32.0	39.0	0.0	0.0	0.0
1120559	0.0	0.0	0.0	38.0	32.0	41.0	0.0	0.0	0.0
1120560	0.0	0.0	0.0	38.0	31.0	41.0	0.0	0.0	0.0
1120561	0.0	0.0	0.0	38.0	30.0	38.0	0.0	0.0	0.0
1120562	0.0	0.0	0.0	38.0	30.0	38.0	0.0	0.0	0.0
1120563	0.0	0.0	0.0	38.0	30.0	38.0	0.0	0.0	0.0
1120564	0.0	0.0	0.0	38.0	30.0	38.0	0.0	0.0	0.0
1120565	0.0	0.0	0.0	38.0	30.0	38.0	0.0	0.0	0.0
1120566	0.0	0.0	0.0	38.0	30.0	38.0	0.0	0.0	0.0
1120567	0.0	0.0	0.0	38.0	30.0	38.0	0.0	0.0	0.0
1120568	0.0	0.0	0.0	38.0	30.0	38.0	0.0	0.0	0.0
1120569	0.0	0.0	0.0	38.0	30.0	38.0	0.0	0.0	0.0
1120570	0.0	0.0	0.0	38.0	30.0	38.0	0.0	0.0	0.0
1120571	0.0	0.0	0.0	38.0	30.0	38.0	0.0	0.0	0.0
1120572	0.0	0.0	0.0	38.0	30.0	38.0	0.0	0.0	0.0
1120573	0.0	0.0	0.0	38.0	30.0	38.0	0.0	0.0	0.0
1120574	0.0	0.0	0.0	38.0	30.0	38.0	0.0	0.0	0.0
1120575	0.0	0.0	0.0	38.0	30.0	38.0	0.0	0.0	0.0
1120576	0.0	0.0	0.0	38.0	30.0	37.0	0.0	0.0	0.0
1120577	0.0	0.0	0.0	38.0	30.0	37.0	0.0	0.0	0.0
1120578	0.0	0.0	0.0	38.0	30.0	37.0	0.0	0.0	0.0
1120579	0.0	0.0	0.0	38.0	30.0	37.0	0.0	0.0	0.0
1120580	0.0	0.0	0.0	38.0	28.0	37.0	0.0	0.0	0.0
1120581	0.0	0.0	0.0	38.0	28.0	37.0	0.0	0.0	0.0
1120582	0.0	0.0	0.0	38.0	28.0	37.0	0.0	0.0	0.0
1120583	0.0	0.0	0.0	40.0	28.0	39.0	0.0	0.0	0.0
1120584	0.0	0.0	0.0	46.0	28.0	39.0	0.0	0.0	0.0
1120585	0.0	0.0	0.0	46.0	28.0	39.0	0.0	0.0	0.0
1120586	0.0	0.0	0.0	46.0	30.0	39.0	0.0	0.0	0.0
1120587	0.0	0.0	0.0	46.0	30.0	39.0	0.0	0.0	0.0
1120588	0.0	0.0	0.0	46.0	30.0	39.0	0.0	0.0	0.0
1120589	0.0	0.0	0.0	46.0	30.0	39.0	0.0	0.0	0.0
1120590	0.0	0.0	0.0	46.0	30.0	39.0	0.0	0.0	0.0
1120591	0.0	0.0	0.0	46.0	30.0	39.0	0.0	0.0	0.0
1120592	0.0	0.0	0.0	46.0	30.0	39.0	0.0	0.0	0.0
1120593	0.0	0.0	0.0	46.0	30.0	39.0	0.0	0.0	0.0
1120594	0.0	0.0	0.0	46.0	30.0	39.0	0.0	0.0	0.0
1120595	0.0	0.0	0.0	46.0	30.0	39.0	0.0	0.0	0.0
1120596	0.0	0.0	0.0	46.0	30.0	39.0	0.0	0.0	0.0
1120597	0.0	0.0	0.0	46.0	30.0	39.0	0.0	0.0	0.0
1120598	0.0	0.0	0.0	46.0	30.0	39.0	0.0	0.0	0.0
1120599	0.0	0.0	0.0	46.0	30.0	39.0	0.0	0.0	0.0
1120600	0.0	0.0	0.0	46.0	28.0	39.0	0.0	0.0	0.0
1120601	0.0	0.0	0.0	46.0	28.0	39.0	0.0	0.0	0.0
1120602	0.0	0.0	0.0	46.0	28.0	39.0	0.0	0.0	0.0
1120603	0.0	0.0	0.0	46.0	22.0	39.0	0.0	0.0	0.0
1120604	0.0	0.0	0.0	46.0	22.0	41.0	0.0	0.0	0.0
1120605	0.0	0.0	0.0	44.0	24.0	44.0	0.0	0.0	0.0
1120606	0.0	0.0	0.0	44.0	24.0	44.0	0.0	0.0	0.0
1120607	0.0	0.0	0.0	44.0	24.0	44.0	0.0	0.0	0.0
1120608	0.0	0.0	0.0	44.0	24.0	46.0	0.0	0.0	0.0
1120609	0.0	0.0	0.0	44.0	24.0	46.0	0.0	0.0	0.0
1120610	0.0	0.0	0.0	41.0	24.0	46.0	0.0	0.0	0.0
1120611	0.0	0.0	0.0	41.0	24.0	46.0	0.0	0.0	0.0
1120612	0.0	0.0	0.0	41.0	24.0	46.0	0.0	0.0	0.0
1120613	0.0	0.0	0.0	41.0	24.0	46.0	0.0	0.0	0.0
1120614	0.0	0.0	0.0	37.0	24.0	46.0	0.0	0.0	0.0
1120615	0.0	0.0	0.0	35.0	20.0	46.0	0.0	0.0	0.0
1120616	0.0	0.0	0.0	35.0	16.0	46.0	0.0	0.0	0.0
1120617	0.0	0.0	0.0	35.0	16.0	46.0	0.0	0.0	0.0
1120618	0.0	0.0	0.0	35.0	18.0	46.0	0.0	0.0	0.0
1120619	0.0	0.0	0.0	35.0	20.0	45.0	0.0	0.0	0.0
1120620	0.0	0.0	0.0	35.0	18.0	44.0	0.0	0.0	0.0
1120621	0.0	0.0	0.0	35.0	18.0	44.0	0.0	0.0	0.0
1120622	0.0	0.0	0.0	31.0	18.0	42.0	0.0	0.0	0.0
1120623	0.0	0.0	0.0	39.0	18.0	42.0	0.0	0.0	0.0
1120624	0.0	0.0	0.0	39.0	18.0	42.0	0.0	0.0	0.0
1120625	0.0	0.0	0.0	39.0	20.0	42.0	0.0	0.0	0.0
1120626	0.0	0.0	0.0	39.0	20.0	42.0	0.0	0.0	0.0
1120627	0.0	0.0	0.0	39.0	18.0	38.0	0.0	0.0	0.0
1120628	0.0	0.0	0.0	35.0	18.0	36.0	0.0	0.0	0.0
1120629	0.0	0.0	0.0	31.0	16.0	30.0	0.0	0.0	0.0
1120630	0.0	0.0	0.0	31.0	16.0	30.0	0.0	0.0	0.0
1120631	0.0	0.0	0.0	31.0	16.0	30.0	0.0	0.0	0.0
1120632	0.0	0.0	0.0	31.0	16.0	30.0	0.0	0.0	0.0
1120633	0.0	0.0	0.0	31.0	16.0	30.0	0.0	0.0	0.0
1120634	0.0	0.0	0.0	37.0	16.0	30.0	0.0	0.0	0.0
1120635	0.0	0.0	0.0	37.0	16.0	30.0	0.0	0.0	0.0
1120636	0.0	0.0	0.0	35.0	16.0	32.0	0.0	0.0	0.0
1120637	0.0	0.0	0.0	35.0	16.0	32.0	0.0	0.0	0.0
1120638	0.0	0.0	0.0	35.0	16.0	32.0	0.0	0.0	0.0
1120639	0.0	0.0	0.0	33.0	16.0	32.0	0.0	0.0	0.0
1120640	0.0	0.0	0.0	33.0	16.0	32.0	0.0	0.0	0.0
1120641	0.0	0.0	0.0	33.0	18.0	34.0	0.0	0.0	0.0
1120642	0.0	0.0	0.0	33.0	18.0	34.0	0.0	0.0	0.0
1120643	0.0	0.0	0.0	33.0	18.0	34.0	0.0	0.0	0.0
1120644	0.0	0.0	0.0	33.0	18.0	34.0	0.0	0.0	0.0
1120645	0.0	0.0	0.0	33.0	18.0	34.0	0.0	0.0	0.0
1120646	0.0	0.0	0.0	33.0	16.0	34.0	0.0	0.0	0.0
1120647	0.0	0.0	0.0	33.0	16.0	34.0	0.0	0.0	0.0
1120648	0.0	0.0	0.0	33.0	16.0	34.0	0.0	0.0	0.0
1120649	0.0	0.0	0.0	33.0	16.0	34.0	0.0	0.0	0.0
1120650	0.0	0.0	0.0	33.0	16.0	32.0	0.0	0.0	0.0
1120651	0.0	0.0	0.0	35.0	16.0	32.0	0.0	0.0	0.0
1120652	0.0	0.0	0.0	34.0	16.0	32.0	0.0	0.0	0.0
1120653	0.0	0.0	0.0	34.0	16.0	32.0	0.0	0.0	0.0
1120654	0.0	0.0	0.0	34.0	16.0	32.0	0.0	0.0	0.0
1120655	0.0	0.0	0.0	34.0	16.0	32.0	0.0	0.0	0.0
1120656	0.0	0.0	0.0	34.0	14.0	32.0	0.0	0.0	0.0
1120657	0.0	0.0	0.0	34.0	14.0	30.0	0.0	0.0	0.0
1120658	0.0	0.0	0.0	34.0	14.0	30.0	0.0	0.0	0.0
1120659	0.0	0.0	0.0	34.0	14.0	32.0	0.0	0.0	0.0
1120660	0.0	0.0	0.0	34.0	14.0	32.0	0.0	0.0	0.0
1120661	0.0	0.0	0.0	34.0	14.0	32.0	0.0	0.0	0.0
1120662	0.0	0.0	0.0	34.0	14.0	32.0	0.0	0.0	0.0
1120663	0.0	0.0	0.0	34.0	14.0	32.0	0.0	0.0	0.0
1120664	0.0	0.0	0.0	34.0	14.0	32.0	0.0	0.0	0.0
1120665	0.0	0.0	0.0	34.0	14.0	32.0	0.0	0.0	0.0
1120666	0.0	0.0	0.0	34.0	14.0	32.0	0.0	0.0	0.0
1120667	0.0	0.0	0.0	34.0	14.0	32.0	0.0	0.0	0.0
1120668	0.0	0.0	0.0	34.0	14.0	30.0	0.0	0.0	0.0
1120669	0.0	0.0	0.0	34.0	14.0	30.0	0.0	0.0	0.0
1120670	0.0	0.0	0.0	34.0	14.0	30.0	0.0	0.0	0.0
1120671	0.0	0.0	0.0	34.0	14.0	30.0	0.0	0.0	0.0
1120672	0.0	0.0	0.0	34.0	14.0	30.0	0.0	0.0	0.0
1120673	0.0	0.0	0.0	32.0	12.0	26.0	0.0	0.0	0.0
1120674	0.0	0.0	0.0	32.0	12.0	26.0	0.0	0.0	0.0
1120675	0.0	0.0	0.0	32.0	12.0	26.0	0.0	0.0	0.0
1120676	0.0	0.0	0.0	32.0	12.0	26.0	0.0	0.0	0.0
1120677	0.0	0.0	0.0	32.0	12.0	26.0	0.0	0.0	0.0
1120678	0.0	0.0	0.0	32.0	12.0	26.0	0.0	0.0	0.0
1120679	0.0	0.0	0.0	32.0	12.0	26.0	0.0	0.0	0.0
1120680	0.0	0.0	0.0	28.0	12.0	26.0	0.0	0.0	0.0
1120681	0.0	0.0	0.0	26.0	12.0	26.0	0.0	0.0	0.0
1120682	0.0	0.0	0.0	26.0	12.0	26.0	0.0	0.0	0.0
1120683	0.0	0.0	0.0	26.0	12.0	26.0	0.0	0.0	0.0
1120684	0.0	0.0	0.0	26.0	12.0	26.0	0.0	0.0	0.0
1120685	0.0	0.0	0.0	26.0	12.0	25.0	0.0	0.0	0.0
1120686	0.0	0.0	0.0	24.0	12.0	25.0	0.0	0.0	0.0
1120687	0.0	0.0	0.0	24.0	12.0	24.0	0.0	0.0	0.0
1120688	0.0	0.0	0.0	24.0	12.0	24.0	0.0	0.0	0.0
1120689	0.0	0.0	0.0	24.0	12.0	24.0	0.0	0.0	0.0
1120690	0.0	0.0	0.0	24.0	12.0	24.0	0.0	0.0	0.0
1120691	0.0	0.0	0.0	24.0	10.0	24.0	0.0	0.0	0.0
1120692	0.0	0.0	0.0	24.0	12.0	24.0	0.0	0.0	0.0
1120693	0.0	0.0	0.0	24.0	12.0	24.0	0.0	0.0	0.0
1120694	0.0	0.0	0.0	24.0	12.0	24.0	0.0	0.0	0.0
1120695	0.0	0.0	0.0	24.0	12.0	24.0	0.0	0.0	0.0
1120696	0.0	0.0	0.0	24.0	12.0	24.0	0.0	0.0	0.0
1120697	0.0	0.0	0.0	20.0	12.0	24.0	0.0	0.0	0.0
1120698	0.0	0.0	0.0	20.0	12.0	24.0	0.0	0.0	0.0
1120699	0.0	0.0	0.0	20.0	12.0	24.0	0.0	0.0	0.0
1120700	0.0	0.0	0.0	20.0	12.0	24.0	0.0	0.0	0.0
1120701	0.0	0.0	0.0	20.0	14.0	24.0	0.0	0.0	0.0
1120702	0.0	0.0	0.0	20.0	14.0	24.0	0.0	0.0	0.0
1120703	0.0	0.0	0.0	20.0	14.0	23.0	0.0	0.0	0.0
1120704	0.0	0.0	0.0	20.0	14.0	23.0	0.0	0.0	0.0
1120705	0.0	0.0	0.0	20.0	14.0	23.0	0.0	0.0	0.0
1120706	0.0	0.0	0.0	20.0	14.0	20.0	0.0	0.0	0.0
1120707	0.0	0.0	0.0	20.0	14.0	20.0	0.0	0.0	0.0
1120708	0.0	0.0	0.0	20.0	14.0	20.0	0.0	0.0	0.0
1120709	0.0	0.0	0.0	20.0	14.0	20.0	0.0	0.0	0.0
1120710	0.0	0.0	0.0	20.0	14.0	20.0	0.0	0.0	0.0
1120711	0.0	0.0	0.0	20.0	12.0	20.0	0.0	0.0	0.0
1120712	0.0	0.0	0.0	14.0	10.0	20.0	0.0	0.0	0.0
1120713	0.0	0.0	0.0	14.0	10.0	18.0	0.0	0.0	0.0
1120714	0.0	0.0	0.0	14.0	10.0	18.0	0.0	0.0	0.0
1120715	0.0	0.0	0.0	14.0	10.0	18.0	0.0	0.0	0.0
1120716	0.0	0.0	0.0	14.0	10.0	18.0	0.0	0.0	0.0
1120717	0.0	0.0	0.0	12.0	10.0	18.0	0.0	0.0	0.0
1120718	0.0	0.0	0.0	14.0	10.0	18.0	0.0	0.0	0.0
1120719	0.0	0.0	0.0	14.0	10.0	18.0	0.0	0.0	0.0
1120720	0.0	0.0	0.0	14.0	12.0	18.0	0.0	0.0	0.0
1120721	0.0	0.0	0.0	14.0	12.0	18.0	0.0	0.0	0.0
1120722	0.0	0.0	0.0	14.0	12.0	18.0	0.0	0.0	0.0
1120723	0.0	0.0	0.0	14.0	12.0	18.0	0.0	0.0	0.0
1120724	0.0	0.0	0.0	14.0	12.0	18.0	0.0	0.0	0.0
1120725	0.0	0.0	0.0	14.0	12.0	18.0	0.0	0.0	0.0
1120726	0.0	0.0	0.0	14.0	12.0	18.0	0.0	0.0	0.0
1120727	0.0	0.0	0.0	14.0	12.0	18.0	0.0	0.0	0.0
1120728	0.0	0.0	0.0	14.0	12.0	18.0	0.0	0.0	0.0
1120729	0.0	0.0	0.0	14.0	12.0	18.0	0.0	0.0	0.0
1120730	0.0	0.0	0.0	14.0	12.0	18.0	0.0	0.0	0.0
1120731	0.0	0.0	0.0	14.0	12.0	18.0	0.0	0.0	0.0
1120732	0.0	0.0	0.0	14.0	10.0	18.0	0.0	0.0	0.0
1120733	0.0	0.0	0.0	14.0	10.0	18.0	0.0	0.0	0.0
1120734	0.0	0.0	0.0	14.0	10.0	18.0	0.0	0.0	0.0
1120735	0.0	0.0	0.0	14.0	10.0	18.0	0.0	0.0	0.0
1120736	0.0	0.0	0.0	14.0	10.0	18.0	0.0	0.0	0.0
1120737	0.0	0.0	0.0	14.0	12.0	18.0	0.0	0.0	0.0
1120738	0.0	0.0	0.0	12.0	12.0	18.0	0.0	0.0	0.0
1120739	0.0	0.0	0.0	12.0	12.0	18.0	0.0	0.0	0.0
1120740	0.0	0.0	0.0	12.0	12.0	18.0	0.0	0.0	0.0
1120741	0.0	0.0	0.0	12.0	10.0	16.0	0.0	0.0	0.0
1120742	0.0	0.0	0.0	10.0	10.0	10.0	0.0	0.0	0.0
1120743	0.0	0.0	0.0	8.0	10.0	10.0	0.0	0.0	0.0
1120744	0.0	0.0	0.0	8.0	10.0	10.0	0.0	0.0	0.0
1120745	0.0	0.0	0.0	8.0	10.0	10.0	0.0	0.0	0.0
1120746	0.0	0.0	0.0	6.0	10.0	10.0	0.0	0.0	0.0
1120747	0.0	0.0	0.0	4.0	10.0	10.0	0.0	0.0	0.0
1120748	0.0	0.0	0.0	4.0	10.0	10.0	0.0	0.0	0.0
1120749	0.0	0.0	0.0	4.0	10.0	10.0	0.0	0.0	0.0
1120750	0.0	0.0	0.0	4.0	10.0	10.0	0.0	0.0	0.0
1120751	0.0	0.0	0.0	4.0	10.0	10.0	0.0	0.0	0.0
1120752	0.0	0.0	0.0	4.0	10.0	10.0	0.0	0.0	0.0
1120753	0.0	0.0	0.0	4.0	10.0	10.0	0.0	0.0	0.0
1120754	0.0	0.0	0.0	4.0	10.0	10.0	0.0	0.0	0.0
1120755	0.0	0.0	0.0	4.0	10.0	10.0	0.0	0.0	0.0
1120756	0.0	0.0	0.0	4.0	10.0	10.0	0.0	0.0	0.0
1120757	0.0	0.0	0.0	4.0	10.0	10.0	0.0	0.0	0.0
1120758	0.0	0.0	0.0	4.0	10.0	10.0	0.0	0.0	0.0
1120759	0.0	0.0	0.0	4.0	10.0	10.0	0.0	0.0	0.0
1120760	0.0	0.0	0.0	4.0	10.0	10.0	0.0	0.0	0.0
1120761	0.0	0.0	0.0	4.0	10.0	10.0	0.0	0.0	0.0
1120762	0.0	0.0	0.0	4.0	10.0	10.0	0.0	0.0	0.0
1120763	0.0	0.0	0.0	4.0	10.0	10.0	0.0	0.0	0.0
1120764	0.0	0.0	0.0	4.0	10.0	10.0	0.0	0.0	0.0
1120765	0.0	0.0	0.0	4.0	10.0	10.0	0.0	0.0	0.0
1120766	0.0	0.0	0.0	4.0	10.0	10.0	0.0	0.0	0.0
1120767	0.0	0.0	0.0	2.0	8.0	8.0	0.0	0.0	0.0
1120768	0.0	0.0	0.0	2.0	8.0	6.0	0.0	0.0	0.0
1120769	0.0	0.0	0.0	2.0	8.0	6.0	0.0	0.0	0.0
1120770	0.0	0.0	0.0	2.0	8.0	6.0	0.0	0.0	0.0
1120771	0.0	0.0	0.0	2.0	8.0	6.0	0.0	0.0	0.0
1120772	0.0	0.0	0.0	2.0	8.0	6.0	0.0	0.0	0.0
1120773	0.0	0.0	0.0	2.0	8.0	6.0	0.0	0.0	0.0
1120774	0.0	0.0	0.0	2.0	8.0	6.0	0.0	0.0	0.0
1120775	0.0	0.0	0.0	2.0	8.0	6.0	0.0	0.0	0.0
1120776	0.0	0.0	0.0	2.0	8.0	9.0	0.0	0.0	0.0
1120777	0.0	0.0	0.0	4.0	8.0	11.0	0.0	0.0	0.0
1120778	0.0	0.0	0.0	4.0	8.0	11.0	0.0	0.0	0.0
1120779	0.0	0.0	0.0	4.0	8.0	11.0	0.0	0.0	0.0
1120780	0.0	0.0	0.0	4.0	8.0	12.0	0.0	0.0	0.0
1120781	0.0	0.0	0.0	4.0	8.0	12.0	0.0	0.0	0.0
1120782	0.0	0.0	0.0	4.0	6.0	12.0	0.0	0.0	0.0
1120783	0.0	0.0	0.0	4.0	6.0	12.0	0.0	0.0	0.0
1120784	0.0	0.0	0.0	2.0	6.0	12.0	0.0	0.0	0.0
1120785	0.0	0.0	0.0	2.0	6.0	12.0	0.0	0.0	0.0
1120786	0.0	0.0	0.0	2.0	6.0	12.0	0.0	0.0	0.0
1120787	0.0	0.0	0.0	2.0	6.0	12.0	0.0	0.0	0.0
1120788	0.0	0.0	0.0	2.0	6.0	10.0	0.0	0.0	0.0
1120789	0.0	0.0	0.0	2.0	6.0	10.0	0.0	0.0	0.0
1120790	0.0	0.0	0.0	4.0	6.0	11.0	0.0	0.0	0.0
1120791	0.0	0.0	0.0	4.0	6.0	13.0	0.0	0.0	0.0
1120792	0.0	0.0	0.0	4.0	6.0	13.0	0.0	0.0	0.0
1120793	0.0	0.0	0.0	4.0	4.0	11.0	0.0	0.0	0.0
1120794	0.0	0.0	0.0	4.0	4.0	11.0	0.0	0.0	0.0
1120795	0.0	0.0	0.0	4.0	4.0	11.0	0.0	0.0	0.0
1120796	0.0	0.0	0.0	4.0	4.0	11.0	0.0	0.0	0.0
1120797	0.0	0.0	0.0	4.0	4.0	11.0	0.0	0.0	0.0
1120798	0.0	0.0	0.0	4.0	4.0	11.0	0.0	0.0	0.0
1120799	0.0	0.0	0.0	4.0	4.0	11.0	0.0	0.0	0.0
1120800	0.0	0.0	0.0	4.0	4.0	11.0	0.0	0.0	0.0
1120801	0.0	0.0	0.0	4.0	4.0	11.0	0.0	0.0	0.0
1120802	0.0	0.0	0.0	4.0	4.0	11.0	0.0	0.0	0.0
1120803	0.0	0.0	0.0	4.0	4.0	11.0	0.0	0.0	0.0
1120804	0.0	0.0	0.0	4.0	4.0	11.0	0.0	0.0	0.0
1120805	0.0	0.0	0.0	4.0	4.0	11.0	0.0	0.0	0.0
1120806	0.0	0.0	0.0	4.0	4.0	11.0	0.0	0.0	0.0
1120807	0.0	0.0	0.0	4.0	4.0	11.0	0.0	0.0	0.0
1120808	0.0	0.0	0.0	4.0	4.0	11.0	0.0	0.0	0.0
1120809	0.0	0.0	0.0	4.0	4.0	11.0	0.0	0.0	0.0
1120810	0.0	0.0	0.0	4.0	8.0	11.0	0.0	0.0	0.0
1120811	0.0	0.0	0.0	4.0	14.0	11.0	0.0	0.0	0.0
1120812	0.0	0.0	0.0	4.0	14.0	9.0	0.0	0.0	0.0
1120813	0.0	0.0	0.0	4.0	14.0	9.0	0.0	0.0	0.0
1120814	0.0	0.0	0.0	4.0	14.0	9.0	0.0	0.0	0.0
1120815	0.0	0.0	0.0	4.0	14.0	11.0	0.0	0.0	0.0
1120816	0.0	0.0	0.0	4.0	14.0	11.0	0.0	0.0	0.0
1120817	0.0	0.0	0.0	4.0	14.0	11.0	0.0	0.0	0.0
1120818	0.0	0.0	0.0	4.0	14.0	11.0	0.0	0.0	0.0
1120819	0.0	0.0	0.0	4.0	14.0	11.0	0.0	0.0	0.0
1120820	0.0	0.0	0.0	6.0	14.0	11.0	0.0	0.0	0.0
1120821	0.0	0.0	0.0	6.0	14.0	13.0	0.0	0.0	0.0
1120822	0.0	0.0	0.0	6.0	14.0	13.0	0.0	0.0	0.0
1120823	0.0	0.0	0.0	6.0	14.0	13.0	0.0	0.0	0.0
1120824	0.0	0.0	0.0	6.0	14.0	13.0	0.0	0.0	0.0
1120825	0.0	0.0	0.0	6.0	14.0	15.0	0.0	0.0	0.0
1120826	0.0	0.0	0.0	6.0	14.0	17.0	0.0	0.0	0.0
1120827	0.0	0.0	0.0	6.0	14.0	17.0	0.0	0.0	0.0
1120828	0.0	0.0	0.0	6.0	14.0	17.0	0.0	0.0	0.0
1120829	0.0	0.0	0.0	6.0	14.0	17.0	0.0	0.0	0.0
1120830	0.0	0.0	0.0	4.0	14.0	17.0	0.0	0.0	0.0
1120831	0.0	0.0	0.0	4.0	14.0	17.0	0.0	0.0	0.0
1120832	0.0	0.0	0.0	4.0	14.0	17.0	0.0	0.0	0.0
1120833	0.0	0.0	0.0	4.0	12.0	17.0	0.0	0.0	0.0
1120834	0.0	0.0	0.0	4.0	12.0	17.0	0.0	0.0	0.0
1120835	0.0	0.0	0.0	4.0	12.0	19.0	0.0	0.0	0.0
1120836	0.0	0.0	0.0	4.0	12.0	19.0	0.0	0.0	0.0
1120837	0.0	0.0	0.0	4.0	12.0	19.0	0.0	0.0	0.0
1120838	0.0	0.0	0.0	4.0	12.0	19.0	0.0	0.0	0.0
1120839	0.0	0.0	0.0	4.0	12.0	19.0	0.0	0.0	0.0
1120840	0.0	0.0	0.0	4.0	12.0	19.0	0.0	0.0	0.0
1120841	0.0	0.0	0.0	4.0	12.0	19.0	0.0	0.0	0.0
1120842	0.0	0.0	0.0	4.0	12.0	19.0	0.0	0.0	0.0
1120843	0.0	0.0	0.0	4.0	12.0	19.0	0.0	0.0	0.0
1120844	0.0	0.0	0.0	4.0	12.0	19.0	0.0	0.0	0.0
1120845	0.0	0.0	0.0	4.0	12.0	19.0	0.0	0.0	0.0
1120846	0.0	0.0	0.0	6.0	12.0	20.0	0.0	0.0	0.0
1120847	0.0	0.0	0.0	6.0	12.0	21.0	0.0	0.0	0.0
1120848	0.0	0.0	0.0	10.0	10.0	23.0	0.0	0.0	0.0
1120849	0.0	0.0	0.0	12.0	12.0	26.0	0.0	0.0	0.0
1120850	0.0	0.0	0.0	12.0	12.0	28.0	0.0	0.0	0.0
1120851	0.0	0.0	0.0	12.0	12.0	28.0	0.0	0.0	0.0
1120852	0.0	0.0	0.0	12.0	12.0	28.0	0.0	0.0	0.0
1120853	0.0	0.0	0.0	12.0	12.0	28.0	0.0	0.0	0.0
1120854	0.0	0.0	0.0	12.0	12.0	28.0	0.0	0.0	0.0
1120855	0.0	0.0	0.0	12.0	12.0	28.0	0.0	0.0	0.0
1120856	0.0	0.0	0.0	12.0	12.0	28.0	0.0	0.0	0.0
1120857	0.0	0.0	0.0	12.0	12.0	28.0	0.0	0.0	0.0
1120858	0.0	0.0	0.0	12.0	12.0	28.0	0.0	0.0	0.0
1120859	0.0	0.0	0.0	12.0	12.0	28.0	0.0	0.0	0.0
1120860	0.0	0.0	0.0	12.0	12.0	28.0	0.0	0.0	0.0
1120861	0.0	0.0	0.0	12.0	12.0	28.0	0.0	0.0	0.0
1120862	0.0	0.0	0.0	12.0	12.0	28.0	0.0	0.0	0.0
1120863	0.0	0.0	0.0	12.0	12.0	30.0	0.0	0.0	0.0
1120864	0.0	0.0	0.0	12.0	12.0	30.0	0.0	0.0	0.0
1120865	0.0	0.0	0.0	12.0	12.0	30.0	0.0	0.0	0.0
1120866	0.0	0.0	0.0	12.0	12.0	33.0	0.0	0.0	0.0
1120867	0.0	0.0	0.0	12.0	12.0	33.0	0.0	0.0	0.0
1120868	0.0	0.0	0.0	12.0	12.0	33.0	0.0	0.0	0.0
1120869	0.0	0.0	0.0	12.0	12.0	33.0	0.0	0.0	0.0
1120870	0.0	0.0	0.0	12.0	12.0	33.0	0.0	0.0	0.0
1120871	0.0	0.0	0.0	12.0	12.0	33.0	0.0	0.0	0.0
1120872	0.0	0.0	0.0	12.0	12.0	33.0	0.0	0.0	0.0
1120873	0.0	0.0	0.0	12.0	12.0	33.0	0.0	0.0	0.0
1120874	0.0	0.0	0.0	12.0	12.0	33.0	0.0	0.0	0.0
1120875	0.0	0.0	0.0	12.0	14.0	31.0	0.0	0.0	0.0
1120876	0.0	0.0	0.0	14.0	14.0	31.0	0.0	0.0	0.0
1120877	0.0	0.0	0.0	14.0	14.0	31.0	0.0	0.0	0.0
1120878	0.0	0.0	0.0	14.0	14.0	31.0	0.0	0.0	0.0
1120879	0.0	0.0	0.0	14.0	14.0	31.0	0.0	0.0	0.0
1120880	0.0	0.0	0.0	16.0	14.0	33.0	0.0	0.0	0.0
1120881	0.0	0.0	0.0	16.0	14.0	33.0	0.0	0.0	0.0
1120882	0.0	0.0	0.0	16.0	14.0	33.0	0.0	0.0	0.0
1120883	0.0	0.0	0.0	16.0	14.0	33.0	0.0	0.0	0.0
1120884	0.0	0.0	0.0	16.0	14.0	33.0	0.0	0.0	0.0
1120885	0.0	0.0	0.0	16.0	14.0	33.0	0.0	0.0	0.0
1120886	0.0	0.0	0.0	16.0	14.0	33.0	0.0	0.0	0.0
1120887	0.0	0.0	0.0	16.0	14.0	33.0	0.0	0.0	0.0
1120888	0.0	0.0	0.0	16.0	14.0	33.0	0.0	0.0	0.0
1120889	0.0	0.0	0.0	16.0	14.0	33.0	0.0	0.0	0.0
1120890	0.0	0.0	0.0	16.0	14.0	33.0	0.0	0.0	0.0
1120891	0.0	0.0	0.0	16.0	14.0	33.0	0.0	0.0	0.0
1120892	0.0	0.0	0.0	16.0	14.0	33.0	0.0	0.0	0.0
1120893	0.0	0.0	0.0	16.0	14.0	33.0	0.0	0.0	0.0
1120894	0.0	0.0	0.0	16.0	14.0	33.0	0.0	0.0	0.0
1120895	0.0	0.0	0.0	16.0	14.0	33.0	0.0	0.0	0.0
1120896	0.0	0.0	0.0	16.0	14.0	33.0	0.0	0.0	0.0
1120897	0.0	0.0	0.0	16.0	14.0	33.0	0.0	0.0	0.0
1120898	0.0	0.0	0.0	16.0	14.0	33.0	0.0	0.0	0.0
1120899	0.0	0.0	0.0	16.0	14.0	33.0	0.0	0.0	0.0
1120900	0.0	0.0	0.0	16.0	14.0	33.0	0.0	0.0	0.0
1120901	0.0	0.0	0.0	16.0	14.0	33.0	0.0	0.0	0.0
1120902	0.0	0.0	0.0	16.0	14.0	33.0	0.0	0.0	0.0
1120903	0.0	0.0	0.0	16.0	14.0	33.0	0.0	0.0	0.0
1120904	0.0	0.0	0.0	16.0	14.0	33.0	0.0	0.0	0.0
1120905	0.0	0.0	0.0	16.0	14.0	33.0	0.0	0.0	0.0
1120906	0.0	0.0	0.0	16.0	14.0	35.0	0.0	0.0	0.0
1120907	0.0	0.0	0.0	16.0	14.0	35.0	0.0	0.0	0.0
1120908	0.0	0.0	0.0	16.0	14.0	35.0	0.0	0.0	0.0
1120909	0.0	0.0	0.0	16.0	14.0	35.0	0.0	0.0	0.0
1120910	0.0	0.0	0.0	16.0	14.0	35.0	0.0	0.0	0.0
1120911	0.0	0.0	0.0	16.0	14.0	35.0	0.0	0.0	0.0
1120912	0.0	0.0	0.0	16.0	14.0	35.0	0.0	0.0	0.0
1120913	0.0	0.0	0.0	16.0	14.0	35.0	0.0	0.0	0.0
1120914	0.0	0.0	0.0	16.0	14.0	35.0	0.0	0.0	0.0
1120915	0.0	0.0	0.0	16.0	14.0	35.0	0.0	0.0	0.0
1120916	0.0	0.0	0.0	14.0	14.0	35.0	0.0	0.0	0.0
1120917	0.0	0.0	0.0	10.0	14.0	33.0	0.0	0.0	0.0
1120918	0.0	0.0	0.0	10.0	14.0	33.0	0.0	0.0	0.0
1120919	0.0	0.0	0.0	10.0	14.0	33.0	0.0	0.0	0.0
1120920	0.0	0.0	0.0	10.0	14.0	33.0	0.0	0.0	0.0
1120921	0.0	0.0	0.0	10.0	14.0	33.0	0.0	0.0	0.0
1120922	0.0	0.0	0.0	10.0	14.0	36.0	0.0	0.0	0.0
1120923	0.0	0.0	0.0	10.0	14.0	36.0	0.0	0.0	0.0
1120924	0.0	0.0	0.0	16.0	14.0	36.0	0.0	0.0	0.0
1120925	0.0	0.0	0.0	16.0	16.0	35.0	0.0	0.0	0.0
1120926	0.0	0.0	0.0	16.0	16.0	35.0	0.0	0.0	0.0
1120927	0.0	0.0	0.0	16.0	10.0	33.0	0.0	0.0	0.0
1120928	0.0	0.0	0.0	16.0	10.0	34.0	0.0	0.0	0.0
1120929	0.0	0.0	0.0	16.0	10.0	33.0	0.0	0.0	0.0
1120930	0.0	0.0	0.0	16.0	10.0	33.0	0.0	0.0	0.0
1120931	0.0	0.0	0.0	16.0	10.0	33.0	0.0	0.0	0.0
1120932	0.0	0.0	0.0	16.0	10.0	34.0	0.0	0.0	0.0
1120933	0.0	0.0	0.0	16.0	10.0	34.0	0.0	0.0	0.0
1120934	0.0	0.0	0.0	16.0	6.0	34.0	0.0	0.0	0.0
1120935	0.0	0.0	0.0	16.0	6.0	34.0	0.0	0.0	0.0
1120936	0.0	0.0	0.0	14.0	6.0	31.0	0.0	0.0	0.0
1120937	0.0	0.0	0.0	14.0	6.0	31.0	0.0	0.0	0.0
1120938	0.0	0.0	0.0	14.0	6.0	31.0	0.0	0.0	0.0
1120939	0.0	0.0	0.0	14.0	6.0	31.0	0.0	0.0	0.0
1120940	0.0	0.0	0.0	14.0	6.0	30.0	0.0	0.0	0.0
1120941	0.0	0.0	0.0	14.0	6.0	32.0	0.0	0.0	0.0
1120942	0.0	0.0	0.0	14.0	6.0	32.0	0.0	0.0	0.0
1120943	0.0	0.0	0.0	14.0	6.0	32.0	0.0	0.0	0.0
1120944	0.0	0.0	0.0	14.0	6.0	31.0	0.0	0.0	0.0
1120945	0.0	0.0	0.0	14.0	6.0	31.0	0.0	0.0	0.0
1120946	0.0	0.0	0.0	14.0	6.0	31.0	0.0	0.0	0.0
1120947	0.0	0.0	0.0	12.0	6.0	29.0	0.0	0.0	0.0
1120948	0.0	0.0	0.0	10.0	6.0	29.0	0.0	0.0	0.0
1120949	0.0	0.0	0.0	10.0	6.0	29.0	0.0	0.0	0.0
1120950	0.0	0.0	0.0	10.0	6.0	29.0	0.0	0.0	0.0
1120951	0.0	0.0	0.0	10.0	6.0	29.0	0.0	0.0	0.0
1120952	0.0	0.0	0.0	10.0	6.0	29.0	0.0	0.0	0.0
1120953	0.0	0.0	0.0	10.0	6.0	29.0	0.0	0.0	0.0
1120954	0.0	0.0	0.0	10.0	6.0	31.0	0.0	0.0	0.0
1120955	0.0	0.0	0.0	10.0	6.0	31.0	0.0	0.0	0.0
1120956	0.0	0.0	0.0	10.0	6.0	31.0	0.0	0.0	0.0
1120957	0.0	0.0	0.0	10.0	6.0	29.0	0.0	0.0	0.0
1120958	0.0	0.0	0.0	10.0	6.0	29.0	0.0	0.0	0.0
1120959	0.0	0.0	0.0	10.0	6.0	29.0	0.0	0.0	0.0
1120960	0.0	0.0	0.0	10.0	6.0	29.0	0.0	0.0	0.0
1120961	0.0	0.0	0.0	10.0	6.0	29.0	0.0	0.0	0.0
1120962	0.0	0.0	0.0	10.0	6.0	29.0	0.0	0.0	0.0
1120963	0.0	0.0	0.0	10.0	6.0	29.0	0.0	0.0	0.0
1120964	0.0	0.0	0.0	10.0	6.0	27.0	0.0	0.0	0.0
1120965	0.0	0.0	0.0	10.0	6.0	27.0	0.0	0.0	0.0
1120966	0.0	0.0	0.0	10.0	6.0	27.0	0.0	0.0	0.0
1120967	0.0	0.0	0.0	10.0	6.0	27.0	0.0	0.0	0.0
1120968	0.0	0.0	0.0	10.0	6.0	27.0	0.0	0.0	0.0
1120969	0.0	0.0	0.0	10.0	6.0	27.0	0.0	0.0	0.0
1120970	0.0	0.0	0.0	10.0	6.0	27.0	0.0	0.0	0.0
1120971	0.0	0.0	0.0	10.0	6.0	27.0	0.0	0.0	0.0
1120972	0.0	0.0	0.0	10.0	6.0	27.0	0.0	0.0	0.0
1120973	0.0	0.0	0.0	10.0	6.0	27.0	0.0	0.0	0.0
1120974	0.0	0.0	0.0	10.0	6.0	27.0	0.0	0.0	0.0
1120975	0.0	0.0	0.0	10.0	6.0	27.0	0.0	0.0	0.0
1120976	0.0	0.0	0.0	10.0	6.0	25.0	0.0	0.0	0.0
1120977	0.0	0.0	0.0	10.0	6.0	25.0	0.0	0.0	0.0
1120978	0.0	0.0	0.0	10.0	4.0	25.0	0.0	0.0	0.0
1120979	0.0	0.0	0.0	10.0	4.0	25.0	0.0	0.0	0.0
1120980	0.0	0.0	0.0	10.0	4.0	23.0	0.0	0.0	0.0
1120981	0.0	0.0	0.0	10.0	4.0	23.0	0.0	0.0	0.0
1120982	0.0	0.0	0.0	10.0	4.0	23.0	0.0	0.0	0.0
1120983	0.0	0.0	0.0	10.0	4.0	23.0	0.0	0.0	0.0
1120984	0.0	0.0	0.0	8.0	4.0	23.0	0.0	0.0	0.0
1120985	0.0	0.0	0.0	8.0	4.0	23.0	0.0	0.0	0.0
1120986	0.0	0.0	0.0	8.0	4.0	23.0	0.0	0.0	0.0
1120987	0.0	0.0	0.0	8.0	4.0	23.0	0.0	0.0	0.0
1120988	0.0	0.0	0.0	8.0	4.0	23.0	0.0	0.0	0.0
1120989	0.0	0.0	0.0	8.0	6.0	23.0	0.0	0.0	0.0
1120990	0.0	0.0	0.0	2.0	4.0	27.0	0.0	0.0	0.0
1120991	0.0	0.0	0.0	2.0	4.0	27.0	0.0	0.0	0.0
1120992	0.0	0.0	0.0	2.0	4.0	27.0	0.0	0.0	0.0
1120993	0.0	0.0	0.0	2.0	4.0	27.0	0.0	0.0	0.0
1120994	0.0	0.0	0.0	2.0	4.0	27.0	0.0	0.0	0.0
1120995	0.0	0.0	0.0	2.0	4.0	27.0	0.0	0.0	0.0
1120996	0.0	0.0	0.0	2.0	4.0	27.0	0.0	0.0	0.0
1120997	0.0	0.0	0.0	2.0	4.0	24.0	0.0	0.0	0.0
1120998	0.0	0.0	0.0	2.0	4.0	24.0	0.0	0.0	0.0
1120999	0.0	0.0	0.0	2.0	4.0	21.0	0.0	0.0	0.0
1121000	0.0	0.0	0.0	2.0	4.0	21.0	0.0	0.0	0.0
1121001	0.0	0.0	0.0	2.0	8.0	23.0	0.0	0.0	0.0
1121002	0.0	0.0	0.0	2.0	8.0	23.0	0.0	0.0	0.0
1121003	0.0	0.0	0.0	2.0	8.0	23.0	0.0	0.0	0.0
1121004	0.0	0.0	0.0	2.0	8.0	24.0	0.0	0.0	0.0
1121005	0.0	0.0	0.0	2.0	8.0	24.0	0.0	0.0	0.0
1121006	0.0	0.0	0.0	2.0	8.0	24.0	0.0	0.0	0.0
1121007	0.0	0.0	0.0	2.0	8.0	24.0	0.0	0.0	0.0
1121008	0.0	0.0	0.0	2.0	8.0	24.0	0.0	0.0	0.0
1121009	0.0	0.0	0.0	2.0	8.0	24.0	0.0	0.0	0.0
1121010	0.0	0.0	0.0	2.0	8.0	25.0	0.0	0.0	0.0
1121011	0.0	0.0	0.0	2.0	8.0	25.0	0.0	0.0	0.0
1121012	0.0	0.0	0.0	2.0	8.0	23.0	0.0	0.0	0.0
1121013	0.0	0.0	0.0	2.0	8.0	23.0	0.0	0.0	0.0
1121014	0.0	0.0	0.0	2.0	8.0	23.0	0.0	0.0	0.0
1121015	0.0	0.0	0.0	2.0	8.0	20.0	0.0	0.0	0.0
1121016	0.0	0.0	0.0	6.0	8.0	22.0	0.0	0.0	0.0
1121017	0.0	0.0	0.0	6.0	8.0	28.0	0.0	0.0	0.0
1121018	0.0	0.0	0.0	6.0	8.0	28.0	0.0	0.0	0.0
1121019	0.0	0.0	0.0	6.0	8.0	28.0	0.0	0.0	0.0
1121020	0.0	0.0	0.0	6.0	8.0	28.0	0.0	0.0	0.0
1121021	0.0	0.0	0.0	6.0	8.0	28.0	0.0	0.0	0.0
1121022	0.0	0.0	0.0	6.0	8.0	30.0	0.0	0.0	0.0
1121023	0.0	0.0	0.0	6.0	8.0	30.0	0.0	0.0	0.0
1121024	0.0	0.0	0.0	6.0	8.0	30.0	0.0	0.0	0.0
1121025	0.0	0.0	0.0	6.0	8.0	30.0	0.0	0.0	0.0
1121026	0.0	0.0	0.0	6.0	8.0	30.0	0.0	0.0	0.0
1121027	0.0	0.0	0.0	6.0	8.0	30.0	0.0	0.0	0.0
1121028	0.0	0.0	0.0	6.0	8.0	30.0	0.0	0.0	0.0
1121029	0.0	0.0	0.0	6.0	8.0	30.0	0.0	0.0	0.0
1121030	0.0	0.0	0.0	6.0	8.0	30.0	0.0	0.0	0.0
1121031	0.0	0.0	0.0	6.0	8.0	30.0	0.0	0.0	0.0
1121032	0.0	0.0	0.0	6.0	8.0	30.0	0.0	0.0	0.0
1121033	0.0	0.0	0.0	6.0	8.0	30.0	0.0	0.0	0.0
1121034	0.0	0.0	0.0	6.0	8.0	30.0	0.0	0.0	0.0
1121035	0.0	0.0	0.0	6.0	8.0	30.0	0.0	0.0	0.0
1121036	0.0	0.0	0.0	6.0	8.0	30.0	0.0	0.0	0.0
1121037	0.0	0.0	0.0	6.0	8.0	30.0	0.0	0.0	0.0
1121038	0.0	0.0	0.0	6.0	8.0	30.0	0.0	0.0	0.0
1121039	0.0	0.0	0.0	6.0	8.0	30.0	0.0	0.0	0.0
1121040	0.0	0.0	0.0	6.0	8.0	30.0	0.0	0.0	0.0
1121041	0.0	0.0	0.0	6.0	8.0	30.0	0.0	0.0	0.0
1121042	0.0	0.0	0.0	6.0	8.0	30.0	0.0	0.0	0.0
1121043	0.0	0.0	0.0	6.0	8.0	30.0	0.0	0.0	0.0
1121044	0.0	0.0	0.0	6.0	8.0	30.0	0.0	0.0	0.0
1121045	0.0	0.0	0.0	6.0	8.0	30.0	0.0	0.0	0.0
1121046	0.0	0.0	0.0	6.0	6.0	30.0	0.0	0.0	0.0
1121047	0.0	0.0	0.0	6.0	6.0	30.0	0.0	0.0	0.0
1121048	0.0	0.0	0.0	6.0	6.0	30.0	0.0	0.0	0.0
1121049	0.0	0.0	0.0	6.0	6.0	30.0	0.0	0.0	0.0
1121050	0.0	0.0	0.0	6.0	6.0	30.0	0.0	0.0	0.0
1121051	0.0	0.0	0.0	6.0	6.0	30.0	0.0	0.0	0.0
1121052	0.0	0.0	0.0	6.0	6.0	30.0	0.0	0.0	0.0
1121053	0.0	0.0	0.0	6.0	6.0	30.0	0.0	0.0	0.0
1121054	0.0	0.0	0.0	6.0	6.0	30.0	0.0	0.0	0.0
1121055	0.0	0.0	0.0	6.0	6.0	28.0	0.0	0.0	0.0
1121056	0.0	0.0	0.0	6.0	6.0	28.0	0.0	0.0	0.0
1121057	0.0	0.0	0.0	6.0	6.0	28.0	0.0	0.0	0.0
1121058	0.0	0.0	0.0	6.0	6.0	28.0	0.0	0.0	0.0
1121059	0.0	0.0	0.0	6.0	6.0	28.0	0.0	0.0	0.0
1121060	0.0	0.0	0.0	6.0	2.0	26.0	0.0	0.0	0.0
1121061	0.0	0.0	0.0	6.0	2.0	26.0	0.0	0.0	0.0
1121062	0.0	0.0	0.0	6.0	2.0	26.0	0.0	0.0	0.0
1121063	0.0	0.0	0.0	6.0	2.0	26.0	0.0	0.0	0.0
1121064	0.0	0.0	0.0	6.0	2.0	26.0	0.0	0.0	0.0
1121065	0.0	0.0	0.0	6.0	2.0	26.0	0.0	0.0	0.0
1121066	0.0	0.0	0.0	6.0	2.0	26.0	0.0	0.0	0.0
1121067	0.0	0.0	0.0	6.0	2.0	26.0	0.0	0.0	0.0
1121068	0.0	0.0	0.0	6.0	2.0	26.0	0.0	0.0	0.0
1121069	0.0	0.0	0.0	6.0	2.0	25.0	0.0	0.0	0.0
1121070	0.0	0.0	0.0	6.0	2.0	25.0	0.0	0.0	0.0
1121071	0.0	0.0	0.0	6.0	2.0	25.0	0.0	0.0	0.0
1121072	0.0	0.0	0.0	2.0	2.0	23.0	0.0	0.0	0.0
1121073	0.0	0.0	0.0	2.0	2.0	23.0	0.0	0.0	0.0
1121074	0.0	0.0	0.0	2.0	2.0	23.0	0.0	0.0	0.0
1121075	0.0	0.0	0.0	2.0	2.0	23.0	0.0	0.0	0.0
1121076	0.0	0.0	0.0	2.0	4.0	23.0	0.0	0.0	0.0
1121077	0.0	0.0	0.0	4.0	6.0	22.0	0.0	0.0	0.0
1121078	0.0	0.0	0.0	4.0	6.0	24.0	0.0	0.0	0.0
1121079	0.0	0.0	0.0	4.0	8.0	26.0	0.0	0.0	0.0
1121080	0.0	0.0	0.0	4.0	8.0	24.0	0.0	0.0	0.0
1121081	0.0	0.0	0.0	6.0	10.0	24.0	0.0	0.0	0.0
1121082	0.0	0.0	0.0	10.0	10.0	23.0	0.0	0.0	0.0
1121083	0.0	0.0	0.0	12.0	10.0	22.0	0.0	0.0	0.0
1121084	0.0	0.0	0.0	12.0	10.0	22.0	0.0	0.0	0.0
1121085	0.0	0.0	0.0	22.0	20.0	30.0	0.0	0.0	0.0
1121086	0.0	0.0	0.0	30.0	26.0	42.0	0.0	0.0	0.0
1121087	0.0	0.0	0.0	34.0	30.0	46.0	0.0	0.0	0.0
1121088	0.0	0.0	0.0	44.0	34.0	56.0	0.0	0.0	0.0
1121089	0.0	0.0	0.0	44.0	34.0	56.0	0.0	0.0	0.0
1121090	0.0	0.0	0.0	52.0	36.0	56.0	0.0	0.0	0.0
1121091	0.0	0.0	0.0	52.0	36.0	56.0	0.0	0.0	0.0
1121092	0.0	0.0	0.0	54.0	36.0	56.0	0.0	0.0	0.0
1121093	0.0	0.0	0.0	56.0	36.0	56.0	0.0	0.0	0.0
1121094	0.0	0.0	0.0	56.0	36.0	56.0	0.0	0.0	0.0
1121095	0.0	0.0	0.0	56.0	36.0	56.0	0.0	0.0	0.0
1121096	0.0	0.0	0.0	56.0	36.0	60.0	0.0	0.0	0.0
1121097	0.0	0.0	0.0	56.0	36.0	60.0	0.0	0.0	0.0
1121098	0.0	0.0	0.0	56.0	36.0	60.0	0.0	0.0	0.0
1121099	0.0	0.0	0.0	56.0	36.0	60.0	0.0	0.0	0.0
1121100	0.0	0.0	0.0	56.0	36.0	60.0	0.0	0.0	0.0
1121101	0.0	0.0	0.0	56.0	36.0	60.0	0.0	0.0	0.0
1121102	0.0	0.0	0.0	58.0	36.0	60.0	0.0	0.0	0.0
1121103	0.0	0.0	0.0	58.0	38.0	60.0	0.0	0.0	0.0
1121104	0.0	0.0	0.0	58.0	38.0	60.0	0.0	0.0	0.0
1121105	0.0	0.0	0.0	58.0	38.0	60.0	0.0	0.0	0.0
1121106	0.0	0.0	0.0	58.0	38.0	60.0	0.0	0.0	0.0
1121107	0.0	0.0	0.0	60.0	38.0	60.0	0.0	0.0	0.0
1121108	0.0	0.0	0.0	60.0	38.0	60.0	0.0	0.0	0.0
1121109	0.0	0.0	0.0	60.0	36.0	60.0	0.0	0.0	0.0
1121110	0.0	0.0	0.0	60.0	36.0	60.0	0.0	0.0	0.0
1121111	0.0	0.0	0.0	58.0	36.0	60.0	0.0	0.0	0.0
1121112	0.0	0.0	0.0	58.0	36.0	60.0	0.0	0.0	0.0
1121113	0.0	0.0	0.0	58.0	36.0	60.0	0.0	0.0	0.0
1121114	0.0	0.0	0.0	58.0	36.0	60.0	0.0	0.0	0.0
1121115	0.0	0.0	0.0	58.0	36.0	58.0	0.0	0.0	0.0
1121116	0.0	0.0	0.0	58.0	36.0	58.0	0.0	0.0	0.0
1121117	0.0	0.0	0.0	58.0	36.0	58.0	0.0	0.0	0.0
1121118	0.0	0.0	0.0	58.0	36.0	58.0	0.0	0.0	0.0
1121119	0.0	0.0	0.0	58.0	36.0	56.0	0.0	0.0	0.0
1121120	0.0	0.0	0.0	58.0	36.0	56.0	0.0	0.0	0.0
1121121	0.0	0.0	0.0	58.0	36.0	56.0	0.0	0.0	0.0
1121122	0.0	0.0	0.0	58.0	36.0	56.0	0.0	0.0	0.0
1121123	0.0	0.0	0.0	58.0	36.0	56.0	0.0	0.0	0.0
1121124	0.0	0.0	0.0	58.0	36.0	56.0	0.0	0.0	0.0
1121125	0.0	0.0	0.0	58.0	36.0	56.0	0.0	0.0	0.0
1121126	0.0	0.0	0.0	58.0	36.0	56.0	0.0	0.0	0.0
1121127	0.0	0.0	0.0	58.0	36.0	56.0	0.0	0.0	0.0
1121128	0.0	0.0	0.0	58.0	36.0	56.0	0.0	0.0	0.0
1121129	0.0	0.0	0.0	58.0	36.0	56.0	0.0	0.0	0.0
1121130	0.0	0.0	0.0	58.0	36.0	56.0	0.0	0.0	0.0
1121131	0.0	0.0	0.0	58.0	36.0	56.0	0.0	0.0	0.0
1121132	0.0	0.0	0.0	58.0	36.0	56.0	0.0	0.0	0.0
1121133	0.0	0.0	0.0	58.0	36.0	54.0	0.0	0.0	0.0
1121134	0.0	0.0	0.0	58.0	36.0	54.0	0.0	0.0	0.0
1121135	0.0	0.0	0.0	58.0	36.0	54.0	0.0	0.0	0.0
1121136	0.0	0.0	0.0	58.0	36.0	52.0	0.0	0.0	0.0
1121137	0.0	0.0	0.0	58.0	36.0	52.0	0.0	0.0	0.0
1121138	0.0	0.0	0.0	58.0	36.0	50.0	0.0	0.0	0.0
1121139	0.0	0.0	0.0	58.0	36.0	50.0	0.0	0.0	0.0
1121140	0.0	0.0	0.0	58.0	36.0	48.0	0.0	0.0	0.0
1121141	0.0	0.0	0.0	58.0	34.0	48.0	0.0	0.0	0.0
1121142	0.0	0.0	0.0	58.0	34.0	48.0	0.0	0.0	0.0
1121143	0.0	0.0	0.0	58.0	34.0	48.0	0.0	0.0	0.0
1121144	0.0	0.0	0.0	58.0	34.0	48.0	0.0	0.0	0.0
1121145	0.0	0.0	0.0	58.0	34.0	48.0	0.0	0.0	0.0
1121146	0.0	0.0	0.0	58.0	34.0	48.0	0.0	0.0	0.0
1121147	0.0	0.0	0.0	58.0	34.0	44.0	0.0	0.0	0.0
1121148	0.0	0.0	0.0	58.0	34.0	44.0	0.0	0.0	0.0
1121149	0.0	0.0	0.0	58.0	34.0	44.0	0.0	0.0	0.0
1121150	0.0	0.0	0.0	58.0	34.0	44.0	0.0	0.0	0.0
1121151	0.0	0.0	0.0	58.0	34.0	44.0	0.0	0.0	0.0
1121152	0.0	0.0	0.0	58.0	34.0	44.0	0.0	0.0	0.0
1121153	0.0	0.0	0.0	58.0	34.0	43.0	0.0	0.0	0.0
1121154	0.0	0.0	0.0	58.0	34.0	43.0	0.0	0.0	0.0
1121155	0.0	0.0	0.0	58.0	34.0	43.0	0.0	0.0	0.0
1121156	0.0	0.0	0.0	58.0	34.0	43.0	0.0	0.0	0.0
1121157	0.0	0.0	0.0	58.0	34.0	43.0	0.0	0.0	0.0
1121158	0.0	0.0	0.0	58.0	34.0	43.0	0.0	0.0	0.0
1121159	0.0	0.0	0.0	58.0	34.0	43.0	0.0	0.0	0.0
1121160	0.0	0.0	0.0	58.0	34.0	42.0	0.0	0.0	0.0
1121161	0.0	0.0	0.0	58.0	34.0	42.0	0.0	0.0	0.0
1121162	0.0	0.0	0.0	58.0	34.0	42.0	0.0	0.0	0.0
1121163	0.0	0.0	0.0	58.0	34.0	42.0	0.0	0.0	0.0
1121164	0.0	0.0	0.0	58.0	34.0	42.0	0.0	0.0	0.0
1121165	0.0	0.0	0.0	56.0	34.0	42.0	0.0	0.0	0.0
1121166	0.0	0.0	0.0	56.0	28.0	40.0	0.0	0.0	0.0
1121167	0.0	0.0	0.0	52.0	28.0	40.0	0.0	0.0	0.0
1121168	0.0	0.0	0.0	52.0	26.0	40.0	0.0	0.0	0.0
1121169	0.0	0.0	0.0	50.0	26.0	40.0	0.0	0.0	0.0
1121170	0.0	0.0	0.0	46.0	26.0	40.0	0.0	0.0	0.0
1121171	0.0	0.0	0.0	44.0	26.0	40.0	0.0	0.0	0.0
1121172	0.0	0.0	0.0	42.0	24.0	38.0	0.0	0.0	0.0
1121173	0.0	0.0	0.0	42.0	24.0	38.0	0.0	0.0	0.0
1121174	0.0	0.0	0.0	40.0	22.0	38.0	0.0	0.0	0.0
1121175	0.0	0.0	0.0	40.0	22.0	38.0	0.0	0.0	0.0
1121176	0.0	0.0	0.0	40.0	22.0	38.0	0.0	0.0	0.0
1121177	0.0	0.0	0.0	40.0	18.0	30.0	0.0	0.0	0.0
1121178	0.0	0.0	0.0	40.0	18.0	30.0	0.0	0.0	0.0
1121179	0.0	0.0	0.0	38.0	18.0	30.0	0.0	0.0	0.0
1121180	0.0	0.0	0.0	32.0	18.0	30.0	0.0	0.0	0.0
1121181	0.0	0.0	0.0	30.0	18.0	30.0	0.0	0.0	0.0
1121182	0.0	0.0	0.0	22.0	16.0	30.0	0.0	0.0	0.0
1121183	0.0	0.0	0.0	20.0	16.0	30.0	0.0	0.0	0.0
1121184	0.0	0.0	0.0	14.0	14.0	26.0	0.0	0.0	0.0
1121185	0.0	0.0	0.0	14.0	14.0	26.0	0.0	0.0	0.0
1121186	0.0	0.0	0.0	14.0	14.0	26.0	0.0	0.0	0.0
1121187	0.0	0.0	0.0	12.0	14.0	24.0	0.0	0.0	0.0
1121188	0.0	0.0	0.0	12.0	14.0	24.0	0.0	0.0	0.0
1121189	0.0	0.0	0.0	8.0	10.0	24.0	0.0	0.0	0.0
1121190	0.0	0.0	0.0	8.0	8.0	16.0	0.0	0.0	0.0
1121191	0.0	0.0	0.0	12.0	14.0	23.0	0.0	0.0	0.0
1121192	0.0	0.0	0.0	16.0	18.0	29.0	0.0	0.0	0.0
1121193	0.0	0.0	0.0	34.0	46.0	45.0	0.0	0.0	0.0
1121194	0.0	0.0	0.0	36.0	44.0	50.0	0.0	0.0	0.0
1121195	0.0	0.0	0.0	52.0	66.0	58.0	0.0	0.0	0.0
1121196	0.0	0.0	0.0	54.0	70.0	60.0	0.0	0.0	0.0
1121197	0.0	0.0	0.0	50.0	70.0	64.0	0.0	0.0	0.0
1121198	0.0	0.0	0.0	50.0	70.0	64.0	0.0	0.0	0.0
1121199	0.0	0.0	0.0	80.0	107.0	88.0	0.0	0.0	0.0
1121200	0.0	0.0	0.0	80.0	107.0	91.0	0.0	0.0	0.0
1121201	0.0	0.0	0.0	80.0	109.0	91.0	0.0	0.0	0.0
1121202	0.0	0.0	0.0	84.0	111.0	91.0	0.0	0.0	0.0
1121203	0.0	0.0	0.0	86.0	109.0	83.0	0.0	0.0	0.0
1121204	0.0	0.0	0.0	86.0	109.0	81.0	0.0	0.0	0.0
1121205	0.0	0.0	0.0	92.0	119.0	99.0	0.0	0.0	0.0
1121206	0.0	0.0	0.0	90.0	120.0	102.0	0.0	0.0	0.0
1121207	0.0	0.0	0.0	90.0	123.0	105.0	0.0	0.0	0.0
1121208	0.0	0.0	0.0	90.0	123.0	105.0	0.0	0.0	0.0
1121209	0.0	0.0	0.0	92.0	123.0	105.0	0.0	0.0	0.0
1121210	0.0	0.0	0.0	92.0	123.0	105.0	0.0	0.0	0.0
1121211	0.0	0.0	0.0	92.0	121.0	107.0	0.0	0.0	0.0
1121212	0.0	0.0	0.0	92.0	123.0	107.0	0.0	0.0	0.0
1121213	0.0	0.0	0.0	92.0	123.0	107.0	0.0	0.0	0.0
1121214	0.0	0.0	0.0	92.0	123.0	107.0	0.0	0.0	0.0
1121215	0.0	0.0	0.0	92.0	125.0	107.0	0.0	0.0	0.0
1121216	0.0	0.0	0.0	92.0	125.0	107.0	0.0	0.0	0.0
1121217	0.0	0.0	0.0	92.0	125.0	107.0	0.0	0.0	0.0
1121218	0.0	0.0	0.0	92.0	125.0	107.0	0.0	0.0	0.0
1121219	0.0	0.0	0.0	92.0	125.0	107.0	0.0	0.0	0.0
1121220	0.0	0.0	0.0	92.0	130.0	107.0	0.0	0.0	0.0
1121221	0.0	0.0	0.0	92.0	130.0	109.0	0.0	0.0	0.0
1121222	0.0	0.0	0.0	92.0	130.0	109.0	0.0	0.0	0.0
1121223	0.0	0.0	0.0	94.0	130.0	109.0	0.0	0.0	0.0
1121224	0.0	0.0	0.0	94.0	132.0	109.0	0.0	0.0	0.0
1121225	0.0	0.0	0.0	94.0	132.0	109.0	0.0	0.0	0.0
1121226	0.0	0.0	0.0	94.0	132.0	109.0	0.0	0.0	0.0
1121227	0.0	0.0	0.0	96.0	132.0	109.0	0.0	0.0	0.0
1121228	0.0	0.0	0.0	94.0	132.0	110.0	0.0	0.0	0.0
1121229	0.0	0.0	0.0	94.0	132.0	114.0	0.0	0.0	0.0
1121230	0.0	0.0	0.0	94.0	132.0	110.0	0.0	0.0	0.0
1121231	0.0	0.0	0.0	94.0	136.0	110.0	0.0	0.0	0.0
1121232	0.0	0.0	0.0	94.0	136.0	110.0	0.0	0.0	0.0
1121233	0.0	0.0	0.0	94.0	136.0	110.0	0.0	0.0	0.0
1121234	0.0	0.0	0.0	94.0	136.0	112.0	0.0	0.0	0.0
1121235	0.0	0.0	0.0	94.0	138.0	112.0	0.0	0.0	0.0
1121236	0.0	0.0	0.0	94.0	138.0	112.0	0.0	0.0	0.0
1121237	0.0	0.0	0.0	94.0	138.0	112.0	0.0	0.0	0.0
1121238	0.0	0.0	0.0	94.0	138.0	113.0	0.0	0.0	0.0
1121239	0.0	0.0	0.0	94.0	142.0	113.0	0.0	0.0	0.0
1121240	0.0	0.0	0.0	94.0	142.0	115.0	0.0	0.0	0.0
1121241	0.0	0.0	0.0	94.0	144.0	117.0	0.0	0.0	0.0
1121242	0.0	0.0	0.0	94.0	144.0	117.0	0.0	0.0	0.0
1121243	0.0	0.0	0.0	94.0	144.0	117.0	0.0	0.0	0.0
1121244	0.0	0.0	0.0	94.0	144.0	117.0	0.0	0.0	0.0
1121245	0.0	0.0	0.0	94.0	144.0	119.0	0.0	0.0	0.0
1121246	0.0	0.0	0.0	94.0	144.0	119.0	0.0	0.0	0.0
1121247	0.0	0.0	0.0	94.0	144.0	119.0	0.0	0.0	0.0
1121248	0.0	0.0	0.0	94.0	144.0	119.0	0.0	0.0	0.0
1121249	0.0	0.0	0.0	94.0	144.0	119.0	0.0	0.0	0.0
1121250	0.0	0.0	0.0	94.0	144.0	119.0	0.0	0.0	0.0
1121251	0.0	0.0	0.0	94.0	144.0	119.0	0.0	0.0	0.0
1121252	0.0	0.0	0.0	94.0	144.0	119.0	0.0	0.0	0.0
1121253	0.0	0.0	0.0	94.0	144.0	119.0	0.0	0.0	0.0
1121254	0.0	0.0	0.0	94.0	144.0	119.0	0.0	0.0	0.0
1121255	0.0	0.0	0.0	94.0	144.0	119.0	0.0	0.0	0.0
1121256	0.0	0.0	0.0	94.0	144.0	120.0	0.0	0.0	0.0
1121257	0.0	0.0	0.0	94.0	144.0	120.0	0.0	0.0	0.0
1121258	0.0	0.0	0.0	94.0	144.0	120.0	0.0	0.0	0.0
1121259	0.0	0.0	0.0	94.0	144.0	120.0	0.0	0.0	0.0
1121260	0.0	0.0	0.0	100.0	148.0	122.0	0.0	0.0	0.0
1121261	0.0	0.0	0.0	106.0	154.0	122.0	0.0	0.0	0.0
1121262	0.0	0.0	0.0	108.0	154.0	124.0	0.0	0.0	0.0
1121263	0.0	0.0	0.0	106.0	154.0	120.0	0.0	0.0	0.0
1121264	0.0	0.0	0.0	106.0	154.0	120.0	0.0	0.0	0.0
1121265	0.0	0.0	0.0	106.0	154.0	120.0	0.0	0.0	0.0
1121266	0.0	0.0	0.0	108.0	154.0	121.0	0.0	0.0	0.0
1121267	0.0	0.0	0.0	108.0	154.0	121.0	0.0	0.0	0.0
1121268	0.0	0.0	0.0	108.0	154.0	122.0	0.0	0.0	0.0
1121269	0.0	0.0	0.0	106.0	148.0	122.0	0.0	0.0	0.0
1121270	0.0	0.0	0.0	106.0	148.0	122.0	0.0	0.0	0.0
1121271	0.0	0.0	0.0	106.0	148.0	122.0	0.0	0.0	0.0
1121272	0.0	0.0	0.0	106.0	148.0	122.0	0.0	0.0	0.0
1121273	0.0	0.0	0.0	106.0	148.0	122.0	0.0	0.0	0.0
1121274	0.0	0.0	0.0	106.0	148.0	122.0	0.0	0.0	0.0
1121275	0.0	0.0	0.0	106.0	148.0	122.0	0.0	0.0	0.0
1121276	0.0	0.0	0.0	106.0	148.0	122.0	0.0	0.0	0.0
1121277	0.0	0.0	0.0	106.0	148.0	122.0	0.0	0.0	0.0
1121278	0.0	0.0	0.0	106.0	148.0	122.0	0.0	0.0	0.0
1121279	0.0	0.0	0.0	106.0	146.0	122.0	0.0	0.0	0.0
1121280	0.0	0.0	0.0	106.0	146.0	122.0	0.0	0.0	0.0
1121281	0.0	0.0	0.0	106.0	146.0	122.0	0.0	0.0	0.0
1121282	0.0	0.0	0.0	106.0	146.0	122.0	0.0	0.0	0.0
1121283	0.0	0.0	0.0	106.0	144.0	122.0	0.0	0.0	0.0
1121284	0.0	0.0	0.0	104.0	142.0	122.0	0.0	0.0	0.0
1121285	0.0	0.0	0.0	104.0	142.0	122.0	0.0	0.0	0.0
1121286	0.0	0.0	0.0	104.0	142.0	122.0	0.0	0.0	0.0
1121287	0.0	0.0	0.0	104.0	142.0	122.0	0.0	0.0	0.0
1121288	0.0	0.0	0.0	104.0	136.0	122.0	0.0	0.0	0.0
1121289	0.0	0.0	0.0	104.0	136.0	122.0	0.0	0.0	0.0
1121290	0.0	0.0	0.0	104.0	136.0	122.0	0.0	0.0	0.0
1121291	0.0	0.0	0.0	104.0	136.0	120.0	0.0	0.0	0.0
1121292	0.0	0.0	0.0	102.0	134.0	120.0	0.0	0.0	0.0
1121293	0.0	0.0	0.0	102.0	134.0	120.0	0.0	0.0	0.0
1121294	0.0	0.0	0.0	106.0	134.0	120.0	0.0	0.0	0.0
1121295	0.0	0.0	0.0	104.0	130.0	120.0	0.0	0.0	0.0
1121296	0.0	0.0	0.0	102.0	128.0	118.0	0.0	0.0	0.0
1121297	0.0	0.0	0.0	98.0	122.0	114.0	0.0	0.0	0.0
1121298	0.0	0.0	0.0	98.0	122.0	114.0	0.0	0.0	0.0
1121299	0.0	0.0	0.0	98.0	122.0	114.0	0.0	0.0	0.0
1121300	0.0	0.0	0.0	98.0	122.0	114.0	0.0	0.0	0.0
1121301	0.0	0.0	0.0	98.0	122.0	110.0	0.0	0.0	0.0
1121302	0.0	0.0	0.0	86.0	114.0	102.0	0.0	0.0	0.0
1121303	0.0	0.0	0.0	76.0	108.0	94.0	0.0	0.0	0.0
1121304	0.0	0.0	0.0	74.0	98.0	92.0	0.0	0.0	0.0
1121305	0.0	0.0	0.0	74.0	98.0	92.0	0.0	0.0	0.0
1121306	0.0	0.0	0.0	74.0	94.0	92.0	0.0	0.0	0.0
1121307	0.0	0.0	0.0	74.0	96.0	96.0	0.0	0.0	0.0
1121308	0.0	0.0	0.0	72.0	96.0	94.0	0.0	0.0	0.0
1121309	0.0	0.0	0.0	72.0	92.0	94.0	0.0	0.0	0.0
1121310	0.0	0.0	0.0	72.0	92.0	94.0	0.0	0.0	0.0
1121311	0.0	0.0	0.0	70.0	90.0	94.0	0.0	0.0	0.0
1121312	0.0	0.0	0.0	70.0	90.0	94.0	0.0	0.0	0.0
1121313	0.0	0.0	0.0	70.0	88.0	96.0	0.0	0.0	0.0
1121314	0.0	0.0	0.0	70.0	86.0	96.0	0.0	0.0	0.0
1121315	0.0	0.0	0.0	64.0	86.0	96.0	0.0	0.0	0.0
1121316	0.0	0.0	0.0	54.0	86.0	94.0	0.0	0.0	0.0
1121317	0.0	0.0	0.0	48.0	86.0	94.0	0.0	0.0	0.0
1121318	0.0	0.0	0.0	48.0	84.0	94.0	0.0	0.0	0.0
1121319	0.0	0.0	0.0	48.0	82.0	94.0	0.0	0.0	0.0
1121320	0.0	0.0	0.0	48.0	78.0	94.0	0.0	0.0	0.0
1121321	0.0	0.0	0.0	48.0	78.0	95.0	0.0	0.0	0.0
1121322	0.0	0.0	0.0	46.0	70.0	91.0	0.0	0.0	0.0
1121323	0.0	0.0	0.0	46.0	68.0	89.0	0.0	0.0	0.0
1121324	0.0	0.0	0.0	40.0	56.0	87.0	0.0	0.0	0.0
1121325	0.0	0.0	0.0	38.0	52.0	81.0	0.0	0.0	0.0
1121326	0.0	0.0	0.0	34.0	48.0	81.0	0.0	0.0	0.0
1121327	0.0	0.0	0.0	34.0	48.0	81.0	0.0	0.0	0.0
1121328	0.0	0.0	0.0	34.0	48.0	81.0	0.0	0.0	0.0
1121329	0.0	0.0	0.0	34.0	48.0	81.0	0.0	0.0	0.0
1121330	0.0	0.0	0.0	30.0	44.0	79.0	0.0	0.0	0.0
1121331	0.0	0.0	0.0	30.0	44.0	79.0	0.0	0.0	0.0
1121332	0.0	0.0	0.0	30.0	44.0	81.0	0.0	0.0	0.0
1121333	0.0	0.0	0.0	28.0	44.0	83.0	0.0	0.0	0.0
1121334	0.0	0.0	0.0	30.0	44.0	81.0	0.0	0.0	0.0
1121335	0.0	0.0	0.0	28.0	44.0	79.0	0.0	0.0	0.0
1121336	0.0	0.0	0.0	28.0	38.0	77.0	0.0	0.0	0.0
1121337	0.0	0.0	0.0	28.0	38.0	77.0	0.0	0.0	0.0
1121338	0.0	0.0	0.0	28.0	38.0	79.0	0.0	0.0	0.0
1121339	0.0	0.0	0.0	28.0	38.0	77.0	0.0	0.0	0.0
1121340	0.0	0.0	0.0	28.0	38.0	77.0	0.0	0.0	0.0
1121341	0.0	0.0	0.0	28.0	38.0	74.0	0.0	0.0	0.0
1121342	0.0	0.0	0.0	28.0	38.0	74.0	0.0	0.0	0.0
1121343	0.0	0.0	0.0	28.0	38.0	70.0	0.0	0.0	0.0
1121344	0.0	0.0	0.0	28.0	38.0	69.0	0.0	0.0	0.0
1121345	0.0	0.0	0.0	28.0	36.0	67.0	0.0	0.0	0.0
1121346	0.0	0.0	0.0	26.0	34.0	63.0	0.0	0.0	0.0
1121347	0.0	0.0	0.0	28.0	34.0	64.0	0.0	0.0	0.0
1121348	0.0	0.0	0.0	28.0	34.0	64.0	0.0	0.0	0.0
1121349	0.0	0.0	0.0	28.0	33.0	56.0	0.0	0.0	0.0
1121350	0.0	0.0	0.0	26.0	29.0	47.0	0.0	0.0	0.0
1121351	0.0	0.0	0.0	26.0	29.0	47.0	0.0	0.0	0.0
1121352	0.0	0.0	0.0	26.0	29.0	47.0	0.0	0.0	0.0
1121353	0.0	0.0	0.0	26.0	29.0	47.0	0.0	0.0	0.0
1121354	0.0	0.0	0.0	26.0	19.0	41.0	0.0	0.0	0.0
1121355	0.0	0.0	0.0	26.0	18.0	37.0	0.0	0.0	0.0
1121356	0.0	0.0	0.0	26.0	18.0	34.0	0.0	0.0	0.0
1121357	0.0	0.0	0.0	26.0	17.0	33.0	0.0	0.0	0.0
1121358	0.0	0.0	0.0	26.0	17.0	33.0	0.0	0.0	0.0
1121359	0.0	0.0	0.0	26.0	17.0	31.0	0.0	0.0	0.0
1121360	0.0	0.0	0.0	26.0	17.0	31.0	0.0	0.0	0.0
1121361	0.0	0.0	0.0	26.0	13.0	31.0	0.0	0.0	0.0
1121362	0.0	0.0	0.0	26.0	13.0	31.0	0.0	0.0	0.0
1121363	0.0	0.0	0.0	26.0	13.0	31.0	0.0	0.0	0.0
1121364	0.0	0.0	0.0	26.0	13.0	31.0	0.0	0.0	0.0
1121365	0.0	0.0	0.0	26.0	13.0	31.0	0.0	0.0	0.0
1121366	0.0	0.0	0.0	26.0	13.0	31.0	0.0	0.0	0.0
1121367	0.0	0.0	0.0	26.0	13.0	33.0	0.0	0.0	0.0
1121368	0.0	0.0	0.0	28.0	12.0	33.0	0.0	0.0	0.0
1121369	0.0	0.0	0.0	28.0	12.0	33.0	0.0	0.0	0.0
1121370	0.0	0.0	0.0	26.0	8.0	33.0	0.0	0.0	0.0
1121371	0.0	0.0	0.0	26.0	8.0	33.0	0.0	0.0	0.0
1121372	0.0	0.0	0.0	24.0	8.0	31.0	0.0	0.0	0.0
1121373	0.0	0.0	0.0	24.0	8.0	31.0	0.0	0.0	0.0
1121374	0.0	0.0	0.0	24.0	8.0	31.0	0.0	0.0	0.0
1121375	0.0	0.0	0.0	24.0	8.0	31.0	0.0	0.0	0.0
1121376	0.0	0.0	0.0	24.0	8.0	31.0	0.0	0.0	0.0
1121377	0.0	0.0	0.0	24.0	8.0	30.0	0.0	0.0	0.0
1121378	0.0	0.0	0.0	24.0	8.0	30.0	0.0	0.0	0.0
1121379	0.0	0.0	0.0	18.0	6.0	26.0	0.0	0.0	0.0
1121380	0.0	0.0	0.0	18.0	6.0	26.0	0.0	0.0	0.0
1121381	0.0	0.0	0.0	18.0	6.0	26.0	0.0	0.0	0.0
1121382	0.0	0.0	0.0	18.0	6.0	26.0	0.0	0.0	0.0
1121383	0.0	0.0	0.0	18.0	6.0	26.0	0.0	0.0	0.0
1121384	0.0	0.0	0.0	18.0	6.0	28.0	0.0	0.0	0.0
1121385	0.0	0.0	0.0	20.0	6.0	27.0	0.0	0.0	0.0
1121386	0.0	0.0	0.0	20.0	6.0	27.0	0.0	0.0	0.0
1121387	0.0	0.0	0.0	20.0	10.0	29.0	0.0	0.0	0.0
1121388	0.0	0.0	0.0	20.0	10.0	29.0	0.0	0.0	0.0
1121389	0.0	0.0	0.0	20.0	10.0	29.0	0.0	0.0	0.0
1121390	0.0	0.0	0.0	20.0	10.0	29.0	0.0	0.0	0.0
1121391	0.0	0.0	0.0	22.0	10.0	29.0	0.0	0.0	0.0
1121392	0.0	0.0	0.0	24.0	6.0	29.0	0.0	0.0	0.0
1121393	0.0	0.0	0.0	24.0	6.0	29.0	0.0	0.0	0.0
1121394	0.0	0.0	0.0	24.0	6.0	31.0	0.0	0.0	0.0
1121395	0.0	0.0	0.0	24.0	6.0	31.0	0.0	0.0	0.0
1121396	0.0	0.0	0.0	24.0	6.0	31.0	0.0	0.0	0.0
1121397	0.0	0.0	0.0	24.0	8.0	31.0	0.0	0.0	0.0
1121398	0.0	0.0	0.0	24.0	10.0	34.0	0.0	0.0	0.0
1121399	0.0	0.0	0.0	24.0	10.0	34.0	0.0	0.0	0.0
1121400	0.0	0.0	0.0	26.0	10.0	34.0	0.0	0.0	0.0
1121401	0.0	0.0	0.0	26.0	10.0	34.0	0.0	0.0	0.0
1121402	0.0	0.0	0.0	26.0	10.0	34.0	0.0	0.0	0.0
1121403	0.0	0.0	0.0	26.0	10.0	34.0	0.0	0.0	0.0
1121404	0.0	0.0	0.0	26.0	10.0	34.0	0.0	0.0	0.0
1121405	0.0	0.0	0.0	26.0	10.0	34.0	0.0	0.0	0.0
1121406	0.0	0.0	0.0	26.0	10.0	33.0	0.0	0.0	0.0
1121407	0.0	0.0	0.0	24.0	10.0	31.0	0.0	0.0	0.0
1121408	0.0	0.0	0.0	24.0	10.0	31.0	0.0	0.0	0.0
1121409	0.0	0.0	0.0	26.0	10.0	31.0	0.0	0.0	0.0
1121410	0.0	0.0	0.0	26.0	10.0	31.0	0.0	0.0	0.0
1121411	0.0	0.0	0.0	26.0	10.0	31.0	0.0	0.0	0.0
1121412	0.0	0.0	0.0	26.0	10.0	31.0	0.0	0.0	0.0
1121413	0.0	0.0	0.0	24.0	12.0	31.0	0.0	0.0	0.0
1121414	0.0	0.0	0.0	24.0	12.0	31.0	0.0	0.0	0.0
1121415	0.0	0.0	0.0	24.0	12.0	31.0	0.0	0.0	0.0
1121416	0.0	0.0	0.0	24.0	12.0	32.0	0.0	0.0	0.0
1121417	0.0	0.0	0.0	24.0	12.0	32.0	0.0	0.0	0.0
1121418	0.0	0.0	0.0	20.0	12.0	29.0	0.0	0.0	0.0
1121419	0.0	0.0	0.0	20.0	12.0	29.0	0.0	0.0	0.0
1121420	0.0	0.0	0.0	20.0	12.0	29.0	0.0	0.0	0.0
1121421	0.0	0.0	0.0	20.0	12.0	27.0	0.0	0.0	0.0
1121422	0.0	0.0	0.0	20.0	12.0	27.0	0.0	0.0	0.0
1121423	0.0	0.0	0.0	18.0	12.0	27.0	0.0	0.0	0.0
1121424	0.0	0.0	0.0	18.0	12.0	27.0	0.0	0.0	0.0
1121425	0.0	0.0	0.0	18.0	12.0	27.0	0.0	0.0	0.0
1121426	0.0	0.0	0.0	18.0	12.0	27.0	0.0	0.0	0.0
1121427	0.0	0.0	0.0	18.0	12.0	27.0	0.0	0.0	0.0
1121428	0.0	0.0	0.0	18.0	12.0	27.0	0.0	0.0	0.0
1121429	0.0	0.0	0.0	18.0	12.0	27.0	0.0	0.0	0.0
1121430	0.0	0.0	0.0	18.0	12.0	27.0	0.0	0.0	0.0
1121431	0.0	0.0	0.0	18.0	12.0	27.0	0.0	0.0	0.0
1121432	0.0	0.0	0.0	18.0	12.0	27.0	0.0	0.0	0.0
1121433	0.0	0.0	0.0	18.0	12.0	27.0	0.0	0.0	0.0
1121434	0.0	0.0	0.0	18.0	12.0	27.0	0.0	0.0	0.0
1121435	0.0	0.0	0.0	18.0	12.0	27.0	0.0	0.0	0.0
1121436	0.0	0.0	0.0	18.0	12.0	23.0	0.0	0.0	0.0
1121437	0.0	0.0	0.0	20.0	12.0	29.0	0.0	0.0	0.0
1121438	0.0	0.0	0.0	20.0	12.0	29.0	0.0	0.0	0.0
1121439	0.0	0.0	0.0	20.0	24.0	33.0	0.0	0.0	0.0
1121440	0.0	0.0	0.0	20.0	24.0	33.0	0.0	0.0	0.0
1121441	0.0	0.0	0.0	20.0	24.0	33.0	0.0	0.0	0.0
1121442	0.0	0.0	0.0	20.0	24.0	33.0	0.0	0.0	0.0
1121443	0.0	0.0	0.0	20.0	24.0	33.0	0.0	0.0	0.0
1121444	0.0	0.0	0.0	20.0	22.0	33.0	0.0	0.0	0.0
1121445	0.0	0.0	0.0	20.0	22.0	33.0	0.0	0.0	0.0
1121446	0.0	0.0	0.0	20.0	22.0	33.0	0.0	0.0	0.0
1121447	0.0	0.0	0.0	20.0	22.0	33.0	0.0	0.0	0.0
1121448	0.0	0.0	0.0	20.0	22.0	33.0	0.0	0.0	0.0
1121449	0.0	0.0	0.0	20.0	22.0	31.0	0.0	0.0	0.0
1121450	0.0	0.0	0.0	20.0	22.0	31.0	0.0	0.0	0.0
1121451	0.0	0.0	0.0	20.0	22.0	31.0	0.0	0.0	0.0
1121452	0.0	0.0	0.0	20.0	20.0	31.0	0.0	0.0	0.0
1121453	0.0	0.0	0.0	20.0	20.0	31.0	0.0	0.0	0.0
1121454	0.0	0.0	0.0	20.0	20.0	32.0	0.0	0.0	0.0
1121455	0.0	0.0	0.0	18.0	20.0	32.0	0.0	0.0	0.0
1121456	0.0	0.0	0.0	18.0	20.0	33.0	0.0	0.0	0.0
1121457	0.0	0.0	0.0	18.0	20.0	33.0	0.0	0.0	0.0
1121458	0.0	0.0	0.0	18.0	20.0	33.0	0.0	0.0	0.0
1121459	0.0	0.0	0.0	18.0	20.0	33.0	0.0	0.0	0.0
1121460	0.0	0.0	0.0	18.0	20.0	33.0	0.0	0.0	0.0
1121461	0.0	0.0	0.0	18.0	20.0	33.0	0.0	0.0	0.0
1121462	0.0	0.0	0.0	18.0	20.0	33.0	0.0	0.0	0.0
1121463	0.0	0.0	0.0	18.0	20.0	31.0	0.0	0.0	0.0
1121464	0.0	0.0	0.0	18.0	20.0	31.0	0.0	0.0	0.0
1121465	0.0	0.0	0.0	18.0	20.0	31.0	0.0	0.0	0.0
1121466	0.0	0.0	0.0	18.0	20.0	31.0	0.0	0.0	0.0
1121467	0.0	0.0	0.0	18.0	20.0	31.0	0.0	0.0	0.0
1121468	0.0	0.0	0.0	18.0	20.0	31.0	0.0	0.0	0.0
1121469	0.0	0.0	0.0	18.0	20.0	31.0	0.0	0.0	0.0
1121470	0.0	0.0	0.0	16.0	20.0	31.0	0.0	0.0	0.0
1121471	0.0	0.0	0.0	16.0	20.0	30.0	0.0	0.0	0.0
1121472	0.0	0.0	0.0	16.0	20.0	30.0	0.0	0.0	0.0
1121473	0.0	0.0	0.0	14.0	20.0	30.0	0.0	0.0	0.0
1121474	0.0	0.0	0.0	14.0	20.0	31.0	0.0	0.0	0.0
1121475	0.0	0.0	0.0	14.0	20.0	31.0	0.0	0.0	0.0
1121476	0.0	0.0	0.0	14.0	20.0	31.0	0.0	0.0	0.0
1121477	0.0	0.0	0.0	14.0	20.0	31.0	0.0	0.0	0.0
1121478	0.0	0.0	0.0	14.0	20.0	31.0	0.0	0.0	0.0
1121479	0.0	0.0	0.0	14.0	20.0	31.0	0.0	0.0	0.0
1121480	0.0	0.0	0.0	14.0	20.0	31.0	0.0	0.0	0.0
1121481	0.0	0.0	0.0	14.0	20.0	31.0	0.0	0.0	0.0
1121482	0.0	0.0	0.0	14.0	20.0	31.0	0.0	0.0	0.0
1121483	0.0	0.0	0.0	14.0	20.0	31.0	0.0	0.0	0.0
1121484	0.0	0.0	0.0	14.0	20.0	31.0	0.0	0.0	0.0
1121485	0.0	0.0	0.0	14.0	20.0	29.0	0.0	0.0	0.0
1121486	0.0	0.0	0.0	14.0	20.0	29.0	0.0	0.0	0.0
1121487	0.0	0.0	0.0	14.0	20.0	29.0	0.0	0.0	0.0
1121488	0.0	0.0	0.0	14.0	20.0	29.0	0.0	0.0	0.0
1121489	0.0	0.0	0.0	14.0	20.0	29.0	0.0	0.0	0.0
1121490	0.0	0.0	0.0	14.0	20.0	29.0	0.0	0.0	0.0
1121491	0.0	0.0	0.0	14.0	20.0	29.0	0.0	0.0	0.0
1121492	0.0	0.0	0.0	10.0	20.0	27.0	0.0	0.0	0.0
1121493	0.0	0.0	0.0	10.0	20.0	25.0	0.0	0.0	0.0
1121494	0.0	0.0	0.0	10.0	20.0	25.0	0.0	0.0	0.0
1121495	0.0	0.0	0.0	10.0	20.0	25.0	0.0	0.0	0.0
1121496	0.0	0.0	0.0	10.0	20.0	25.0	0.0	0.0	0.0
1121497	0.0	0.0	0.0	10.0	20.0	24.0	0.0	0.0	0.0
1121498	0.0	0.0	0.0	12.0	20.0	28.0	0.0	0.0	0.0
1121499	0.0	0.0	0.0	12.0	20.0	28.0	0.0	0.0	0.0
1121500	0.0	0.0	0.0	10.0	20.0	28.0	0.0	0.0	0.0
1121501	0.0	0.0	0.0	10.0	20.0	28.0	0.0	0.0	0.0
1121502	0.0	0.0	0.0	10.0	20.0	28.0	0.0	0.0	0.0
1121503	0.0	0.0	0.0	6.0	18.0	26.0	0.0	0.0	0.0
1121504	0.0	0.0	0.0	6.0	18.0	24.0	0.0	0.0	0.0
1121505	0.0	0.0	0.0	6.0	18.0	24.0	0.0	0.0	0.0
1121506	0.0	0.0	0.0	6.0	18.0	24.0	0.0	0.0	0.0
1121507	0.0	0.0	0.0	6.0	18.0	24.0	0.0	0.0	0.0
1121508	0.0	0.0	0.0	6.0	22.0	24.0	0.0	0.0	0.0
1121509	0.0	0.0	0.0	6.0	22.0	24.0	0.0	0.0	0.0
1121510	0.0	0.0	0.0	6.0	22.0	26.0	0.0	0.0	0.0
1121511	0.0	0.0	0.0	6.0	20.0	26.0	0.0	0.0	0.0
1121512	0.0	0.0	0.0	6.0	20.0	26.0	0.0	0.0	0.0
1121513	0.0	0.0	0.0	6.0	20.0	26.0	0.0	0.0	0.0
1121514	0.0	0.0	0.0	6.0	20.0	26.0	0.0	0.0	0.0
1121515	0.0	0.0	0.0	6.0	20.0	26.0	0.0	0.0	0.0
1121516	0.0	0.0	0.0	6.0	20.0	26.0	0.0	0.0	0.0
1121517	0.0	0.0	0.0	8.0	20.0	30.0	0.0	0.0	0.0
1121518	0.0	0.0	0.0	8.0	20.0	30.0	0.0	0.0	0.0
1121519	0.0	0.0	0.0	8.0	20.0	30.0	0.0	0.0	0.0
1121520	0.0	0.0	0.0	8.0	20.0	32.0	0.0	0.0	0.0
1121521	0.0	0.0	0.0	8.0	20.0	32.0	0.0	0.0	0.0
1121522	0.0	0.0	0.0	6.0	20.0	32.0	0.0	0.0	0.0
1121523	0.0	0.0	0.0	6.0	22.0	32.0	0.0	0.0	0.0
1121524	0.0	0.0	0.0	6.0	23.0	32.0	0.0	0.0	0.0
1121525	0.0	0.0	0.0	6.0	23.0	32.0	0.0	0.0	0.0
1121526	0.0	0.0	0.0	6.0	23.0	32.0	0.0	0.0	0.0
1121527	0.0	0.0	0.0	6.0	23.0	32.0	0.0	0.0	0.0
1121528	0.0	0.0	0.0	6.0	21.0	32.0	0.0	0.0	0.0
1121529	0.0	0.0	0.0	6.0	21.0	32.0	0.0	0.0	0.0
1121530	0.0	0.0	0.0	6.0	21.0	32.0	0.0	0.0	0.0
1121531	0.0	0.0	0.0	8.0	21.0	30.0	0.0	0.0	0.0
1121532	0.0	0.0	0.0	8.0	21.0	30.0	0.0	0.0	0.0
1121533	0.0	0.0	0.0	8.0	21.0	30.0	0.0	0.0	0.0
1121534	0.0	0.0	0.0	8.0	21.0	30.0	0.0	0.0	0.0
1121535	0.0	0.0	0.0	8.0	21.0	30.0	0.0	0.0	0.0
1121536	0.0	0.0	0.0	8.0	15.0	30.0	0.0	0.0	0.0
1121537	0.0	0.0	0.0	8.0	15.0	30.0	0.0	0.0	0.0
1121538	0.0	0.0	0.0	8.0	15.0	30.0	0.0	0.0	0.0
1121539	0.0	0.0	0.0	8.0	15.0	28.0	0.0	0.0	0.0
1121540	0.0	0.0	0.0	8.0	15.0	28.0	0.0	0.0	0.0
1121541	0.0	0.0	0.0	8.0	15.0	28.0	0.0	0.0	0.0
1121542	0.0	0.0	0.0	8.0	15.0	28.0	0.0	0.0	0.0
1121543	0.0	0.0	0.0	8.0	15.0	28.0	0.0	0.0	0.0
1121544	0.0	0.0	0.0	10.0	15.0	30.0	0.0	0.0	0.0
1121545	0.0	0.0	0.0	8.0	15.0	30.0	0.0	0.0	0.0
1121546	0.0	0.0	0.0	8.0	15.0	30.0	0.0	0.0	0.0
1121547	0.0	0.0	0.0	8.0	15.0	30.0	0.0	0.0	0.0
1121548	0.0	0.0	0.0	8.0	15.0	29.0	0.0	0.0	0.0
1121549	0.0	0.0	0.0	8.0	15.0	29.0	0.0	0.0	0.0
1121550	0.0	0.0	0.0	8.0	15.0	29.0	0.0	0.0	0.0
1121551	0.0	0.0	0.0	8.0	15.0	29.0	0.0	0.0	0.0
1121552	0.0	0.0	0.0	8.0	15.0	29.0	0.0	0.0	0.0
1121553	0.0	0.0	0.0	8.0	15.0	29.0	0.0	0.0	0.0
1121554	0.0	0.0	0.0	8.0	15.0	29.0	0.0	0.0	0.0
1121555	0.0	0.0	0.0	8.0	13.0	29.0	0.0	0.0	0.0
1121556	0.0	0.0	0.0	8.0	13.0	29.0	0.0	0.0	0.0
1121557	0.0	0.0	0.0	8.0	13.0	29.0	0.0	0.0	0.0
1121558	0.0	0.0	0.0	8.0	13.0	29.0	0.0	0.0	0.0
1121559	0.0	0.0	0.0	8.0	13.0	29.0	0.0	0.0	0.0
1121560	0.0	0.0	0.0	8.0	14.0	29.0	0.0	0.0	0.0
1121561	0.0	0.0	0.0	8.0	14.0	29.0	0.0	0.0	0.0
1121562	0.0	0.0	0.0	8.0	14.0	27.0	0.0	0.0	0.0
1121563	0.0	0.0	0.0	8.0	14.0	27.0	0.0	0.0	0.0
1121564	0.0	0.0	0.0	8.0	14.0	27.0	0.0	0.0	0.0
1121565	0.0	0.0	0.0	8.0	14.0	27.0	0.0	0.0	0.0
1121566	0.0	0.0	0.0	8.0	10.0	27.0	0.0	0.0	0.0
1121567	0.0	0.0	0.0	8.0	10.0	27.0	0.0	0.0	0.0
1121568	0.0	0.0	0.0	8.0	10.0	27.0	0.0	0.0	0.0
1121569	0.0	0.0	0.0	8.0	10.0	27.0	0.0	0.0	0.0
1121570	0.0	0.0	0.0	8.0	10.0	25.0	0.0	0.0	0.0
1121571	0.0	0.0	0.0	8.0	10.0	25.0	0.0	0.0	0.0
1121572	0.0	0.0	0.0	8.0	10.0	25.0	0.0	0.0	0.0
1121573	0.0	0.0	0.0	8.0	10.0	25.0	0.0	0.0	0.0
1121574	0.0	0.0	0.0	8.0	10.0	21.0	0.0	0.0	0.0
1121575	0.0	0.0	0.0	8.0	10.0	21.0	0.0	0.0	0.0
1121576	0.0	0.0	0.0	10.0	10.0	21.0	0.0	0.0	0.0
1121577	0.0	0.0	0.0	10.0	10.0	21.0	0.0	0.0	0.0
1121578	0.0	0.0	0.0	10.0	10.0	21.0	0.0	0.0	0.0
1121579	0.0	0.0	0.0	10.0	10.0	19.0	0.0	0.0	0.0
1121580	0.0	0.0	0.0	10.0	10.0	23.0	0.0	0.0	0.0
1121581	0.0	0.0	0.0	10.0	10.0	23.0	0.0	0.0	0.0
1121582	0.0	0.0	0.0	10.0	10.0	23.0	0.0	0.0	0.0
1121583	0.0	0.0	0.0	10.0	10.0	23.0	0.0	0.0	0.0
1121584	0.0	0.0	0.0	10.0	10.0	23.0	0.0	0.0	0.0
1121585	0.0	0.0	0.0	10.0	10.0	23.0	0.0	0.0	0.0
1121586	0.0	0.0	0.0	10.0	10.0	23.0	0.0	0.0	0.0
1121587	0.0	0.0	0.0	10.0	10.0	23.0	0.0	0.0	0.0
1121588	0.0	0.0	0.0	10.0	10.0	23.0	0.0	0.0	0.0
1121589	0.0	0.0	0.0	10.0	10.0	23.0	0.0	0.0	0.0
1121590	0.0	0.0	0.0	10.0	10.0	25.0	0.0	0.0	0.0
1121591	0.0	0.0	0.0	10.0	18.0	29.0	0.0	0.0	0.0
1121592	0.0	0.0	0.0	10.0	18.0	31.0	0.0	0.0	0.0
1121593	0.0	0.0	0.0	14.0	20.0	33.0	0.0	0.0	0.0
1121594	0.0	0.0	0.0	14.0	20.0	33.0	0.0	0.0	0.0
1121595	0.0	0.0	0.0	14.0	22.0	33.0	0.0	0.0	0.0
1121596	0.0	0.0	0.0	14.0	22.0	33.0	0.0	0.0	0.0
1121597	0.0	0.0	0.0	14.0	22.0	33.0	0.0	0.0	0.0
1121598	0.0	0.0	0.0	22.0	22.0	37.0	0.0	0.0	0.0
1121599	0.0	0.0	0.0	22.0	22.0	37.0	0.0	0.0	0.0
1121600	0.0	0.0	0.0	25.0	28.0	37.0	0.0	0.0	0.0
1121601	0.0	0.0	0.0	25.0	32.0	43.0	0.0	0.0	0.0
1121602	0.0	0.0	0.0	25.0	34.0	43.0	0.0	0.0	0.0
1121603	0.0	0.0	0.0	25.0	34.0	43.0	0.0	0.0	0.0
1121604	0.0	0.0	0.0	23.0	36.0	42.0	0.0	0.0	0.0
1121605	0.0	0.0	0.0	23.0	36.0	41.0	0.0	0.0	0.0
1121606	0.0	0.0	0.0	23.0	36.0	41.0	0.0	0.0	0.0
1121607	0.0	0.0	0.0	23.0	36.0	41.0	0.0	0.0	0.0
1121608	0.0	0.0	0.0	23.0	36.0	41.0	0.0	0.0	0.0
1121609	0.0	0.0	0.0	23.0	36.0	41.0	0.0	0.0	0.0
1121610	0.0	0.0	0.0	23.0	36.0	41.0	0.0	0.0	0.0
1121611	0.0	0.0	0.0	23.0	36.0	39.0	0.0	0.0	0.0
1121612	0.0	0.0	0.0	21.0	36.0	39.0	0.0	0.0	0.0
1121613	0.0	0.0	0.0	21.0	36.0	39.0	0.0	0.0	0.0
1121614	0.0	0.0	0.0	21.0	36.0	39.0	0.0	0.0	0.0
1121615	0.0	0.0	0.0	27.0	38.0	39.0	0.0	0.0	0.0
1121616	0.0	0.0	0.0	27.0	40.0	39.0	0.0	0.0	0.0
1121617	0.0	0.0	0.0	29.0	40.0	39.0	0.0	0.0	0.0
1121618	0.0	0.0	0.0	29.0	38.0	39.0	0.0	0.0	0.0
1121619	0.0	0.0	0.0	29.0	38.0	39.0	0.0	0.0	0.0
1121620	0.0	0.0	0.0	31.0	38.0	39.0	0.0	0.0	0.0
1121621	0.0	0.0	0.0	31.0	38.0	39.0	0.0	0.0	0.0
1121622	0.0	0.0	0.0	31.0	40.0	41.0	0.0	0.0	0.0
1121623	0.0	0.0	0.0	31.0	40.0	41.0	0.0	0.0	0.0
1121624	0.0	0.0	0.0	41.0	44.0	42.0	0.0	0.0	0.0
1121625	0.0	0.0	0.0	43.0	50.0	40.0	0.0	0.0	0.0
1121626	0.0	0.0	0.0	43.0	50.0	40.0	0.0	0.0	0.0
1121627	0.0	0.0	0.0	43.0	52.0	40.0	0.0	0.0	0.0
1121628	0.0	0.0	0.0	45.0	52.0	40.0	0.0	0.0	0.0
1121629	0.0	0.0	0.0	45.0	52.0	38.0	0.0	0.0	0.0
1121630	0.0	0.0	0.0	45.0	52.0	38.0	0.0	0.0	0.0
1121631	0.0	0.0	0.0	45.0	52.0	38.0	0.0	0.0	0.0
1121632	0.0	0.0	0.0	45.0	52.0	38.0	0.0	0.0	0.0
1121633	0.0	0.0	0.0	45.0	52.0	38.0	0.0	0.0	0.0
1121634	0.0	0.0	0.0	45.0	52.0	38.0	0.0	0.0	0.0
1121635	0.0	0.0	0.0	45.0	52.0	38.0	0.0	0.0	0.0
1121636	0.0	0.0	0.0	45.0	52.0	36.0	0.0	0.0	0.0
1121637	0.0	0.0	0.0	45.0	52.0	36.0	0.0	0.0	0.0
1121638	0.0	0.0	0.0	45.0	52.0	36.0	0.0	0.0	0.0
1121639	0.0	0.0	0.0	45.0	52.0	36.0	0.0	0.0	0.0
1121640	0.0	0.0	0.0	45.0	52.0	36.0	0.0	0.0	0.0
1121641	0.0	0.0	0.0	45.0	52.0	36.0	0.0	0.0	0.0
1121642	0.0	0.0	0.0	45.0	52.0	36.0	0.0	0.0	0.0
1121643	0.0	0.0	0.0	45.0	48.0	36.0	0.0	0.0	0.0
1121644	0.0	0.0	0.0	45.0	48.0	36.0	0.0	0.0	0.0
1121645	0.0	0.0	0.0	45.0	48.0	36.0	0.0	0.0	0.0
1121646	0.0	0.0	0.0	45.0	46.0	34.0	0.0	0.0	0.0
1121647	0.0	0.0	0.0	45.0	46.0	34.0	0.0	0.0	0.0
1121648	0.0	0.0	0.0	45.0	46.0	34.0	0.0	0.0	0.0
1121649	0.0	0.0	0.0	43.0	46.0	34.0	0.0	0.0	0.0
1121650	0.0	0.0	0.0	43.0	46.0	34.0	0.0	0.0	0.0
1121651	0.0	0.0	0.0	43.0	46.0	34.0	0.0	0.0	0.0
1121652	0.0	0.0	0.0	43.0	46.0	34.0	0.0	0.0	0.0
1121653	0.0	0.0	0.0	41.0	46.0	34.0	0.0	0.0	0.0
1121654	0.0	0.0	0.0	41.0	46.0	32.0	0.0	0.0	0.0
1121655	0.0	0.0	0.0	41.0	46.0	32.0	0.0	0.0	0.0
1121656	0.0	0.0	0.0	41.0	46.0	32.0	0.0	0.0	0.0
1121657	0.0	0.0	0.0	41.0	46.0	32.0	0.0	0.0	0.0
1121658	0.0	0.0	0.0	41.0	46.0	32.0	0.0	0.0	0.0
1121659	0.0	0.0	0.0	41.0	46.0	32.0	0.0	0.0	0.0
1121660	0.0	0.0	0.0	41.0	46.0	32.0	0.0	0.0	0.0
1121661	0.0	0.0	0.0	41.0	46.0	32.0	0.0	0.0	0.0
1121662	0.0	0.0	0.0	41.0	46.0	32.0	0.0	0.0	0.0
1121663	0.0	0.0	0.0	41.0	46.0	32.0	0.0	0.0	0.0
1121664	0.0	0.0	0.0	41.0	46.0	32.0	0.0	0.0	0.0
1121665	0.0	0.0	0.0	41.0	46.0	32.0	0.0	0.0	0.0
1121666	0.0	0.0	0.0	41.0	46.0	32.0	0.0	0.0	0.0
1121667	0.0	0.0	0.0	41.0	46.0	32.0	0.0	0.0	0.0
1121668	0.0	0.0	0.0	41.0	46.0	32.0	0.0	0.0	0.0
1121669	0.0	0.0	0.0	41.0	46.0	32.0	0.0	0.0	0.0
1121670	0.0	0.0	0.0	41.0	46.0	32.0	0.0	0.0	0.0
1121671	0.0	0.0	0.0	41.0	46.0	32.0	0.0	0.0	0.0
1121672	0.0	0.0	0.0	41.0	46.0	32.0	0.0	0.0	0.0
1121673	0.0	0.0	0.0	41.0	45.0	32.0	0.0	0.0	0.0
1121674	0.0	0.0	0.0	41.0	45.0	32.0	0.0	0.0	0.0
1121675	0.0	0.0	0.0	41.0	45.0	32.0	0.0	0.0	0.0
1121676	0.0	0.0	0.0	41.0	45.0	32.0	0.0	0.0	0.0
1121677	0.0	0.0	0.0	41.0	45.0	32.0	0.0	0.0	0.0
1121678	0.0	0.0	0.0	41.0	45.0	32.0	0.0	0.0	0.0
1121679	0.0	0.0	0.0	41.0	43.0	32.0	0.0	0.0	0.0
1121680	0.0	0.0	0.0	41.0	43.0	32.0	0.0	0.0	0.0
1121681	0.0	0.0	0.0	41.0	43.0	32.0	0.0	0.0	0.0
1121682	0.0	0.0	0.0	41.0	43.0	32.0	0.0	0.0	0.0
1121683	0.0	0.0	0.0	41.0	43.0	32.0	0.0	0.0	0.0
1121684	0.0	0.0	0.0	41.0	43.0	32.0	0.0	0.0	0.0
1121685	0.0	0.0	0.0	41.0	43.0	32.0	0.0	0.0	0.0
1121686	0.0	0.0	0.0	41.0	43.0	32.0	0.0	0.0	0.0
1121687	0.0	0.0	0.0	41.0	43.0	32.0	0.0	0.0	0.0
1121688	0.0	0.0	0.0	43.0	43.0	30.0	0.0	0.0	0.0
1121689	0.0	0.0	0.0	43.0	43.0	30.0	0.0	0.0	0.0
1121690	0.0	0.0	0.0	43.0	43.0	30.0	0.0	0.0	0.0
1121691	0.0	0.0	0.0	43.0	43.0	30.0	0.0	0.0	0.0
1121692	0.0	0.0	0.0	41.0	45.0	28.0	0.0	0.0	0.0
1121693	0.0	0.0	0.0	41.0	45.0	28.0	0.0	0.0	0.0
1121694	0.0	0.0	0.0	39.0	45.0	28.0	0.0	0.0	0.0
1121695	0.0	0.0	0.0	39.0	45.0	28.0	0.0	0.0	0.0
1121696	0.0	0.0	0.0	39.0	45.0	28.0	0.0	0.0	0.0
1121697	0.0	0.0	0.0	39.0	45.0	28.0	0.0	0.0	0.0
1121698	0.0	0.0	0.0	39.0	45.0	28.0	0.0	0.0	0.0
1121699	0.0	0.0	0.0	39.0	43.0	28.0	0.0	0.0	0.0
1121700	0.0	0.0	0.0	39.0	43.0	28.0	0.0	0.0	0.0
1121701	0.0	0.0	0.0	39.0	43.0	28.0	0.0	2.0	0.0
1121702	0.0	0.0	0.0	39.0	43.0	28.0	0.0	2.0	0.0
1121703	0.0	0.0	0.0	35.0	37.0	28.0	0.0	2.0	0.0
1121704	0.0	0.0	0.0	32.0	35.0	24.0	0.0	2.0	0.0
1121705	0.0	0.0	0.0	32.0	35.0	24.0	0.0	2.0	0.0
1121706	0.0	0.0	0.0	32.0	35.0	24.0	0.0	2.0	0.0
1121707	0.0	0.0	0.0	32.0	35.0	24.0	0.0	2.0	0.0
1121708	0.0	0.0	0.0	32.0	30.0	24.0	0.0	2.0	0.0
1121709	0.0	0.0	0.0	32.0	30.0	22.0	0.0	2.0	0.0
1121710	0.0	0.0	0.0	28.0	28.0	22.0	0.0	2.0	0.0
1121711	0.0	0.0	0.0	24.0	26.0	18.0	0.0	2.0	0.0
1121712	0.0	0.0	0.0	22.0	22.0	14.0	0.0	2.0	0.0
1121713	0.0	0.0	0.0	14.0	16.0	14.0	0.0	2.0	0.0
1121714	0.0	0.0	0.0	12.0	12.0	14.0	0.0	2.0	0.0
1121715	0.0	0.0	0.0	6.0	2.0	2.0	0.0	2.0	0.0
1121716	0.0	0.0	0.0	6.0	4.0	2.0	0.0	2.0	0.0
1121717	0.0	0.0	0.0	2.0	6.0	2.0	0.0	2.0	0.0
1121718	0.0	0.0	0.0	2.0	6.0	2.0	0.0	2.0	0.0
1121719	0.0	0.0	0.0	2.0	6.0	2.0	0.0	2.0	0.0
1121720	0.0	0.0	0.0	2.0	6.0	2.0	0.0	2.0	0.0
1121721	0.0	0.0	0.0	2.0	6.0	2.0	0.0	2.0	0.0
1121722	0.0	0.0	0.0	2.0	6.0	0.0	0.0	2.0	0.0
1121723	0.0	0.0	0.0	2.0	6.0	0.0	0.0	2.0	0.0
1121724	0.0	0.0	0.0	2.0	6.0	0.0	0.0	2.0	0.0
1121725	0.0	0.0	0.0	2.0	6.0	0.0	0.0	2.0	0.0
1121726	0.0	0.0	0.0	2.0	6.0	0.0	0.0	2.0	0.0
1121727	0.0	2.0	0.0	2.0	6.0	0.0	0.0	2.0	0.0
1121728	0.0	2.0	0.0	2.0	6.0	0.0	0.0	2.0	0.0
1121729	0.0	2.0	0.0	2.0	6.0	0.0	0.0	2.0	0.0
1121730	0.0	2.0	0.0	2.0	6.0	0.0	0.0	2.0	0.0
1121731	0.0	2.0	0.0	2.0	6.0	0.0	0.0	2.0	0.0
1121732	0.0	2.0	0.0	2.0	6.0	0.0	0.0	2.0	0.0
1121733	0.0	2.0	0.0	2.0	6.0	0.0	0.0	2.0	0.0
1121734	0.0	2.0	0.0	2.0	6.0	0.0	0.0	2.0	0.0
1121735	0.0	2.0	0.0	2.0	6.0	0.0	0.0	2.0	0.0
1121736	0.0	2.0	0.0	2.0	6.0	0.0	0.0	2.0	0.0
1121737	0.0	2.0	0.0	2.0	6.0	0.0	0.0	2.0	0.0
1121738	0.0	2.0	0.0	2.0	6.0	0.0	0.0	2.0	0.0
1121739	0.0	2.0	0.0	2.0	6.0	0.0	0.0	2.0	0.0
1121740	0.0	2.0	0.0	2.0	6.0	0.0	0.0	2.0	0.0
1121741	0.0	2.0	0.0	2.0	6.0	0.0	0.0	2.0	0.0
1121742	0.0	2.0	0.0	2.0	6.0	0.0	0.0	2.0	0.0
1121743	0.0	2.0	0.0	2.0	6.0	0.0	0.0	2.0	0.0
1121744	0.0	2.0	0.0	2.0	6.0	0.0	0.0	2.0	0.0
1121745	0.0	2.0	0.0	3.0	6.0	0.0	0.0	2.0	0.0
1121746	0.0	2.0	0.0	3.0	6.0	0.0	0.0	2.0	0.0
1121747	0.0	2.0	0.0	3.0	6.0	0.0	0.0	2.0	0.0
1121748	0.0	2.0	0.0	3.0	6.0	0.0	0.0	2.0	0.0
1121749	0.0	2.0	0.0	3.0	6.0	0.0	0.0	2.0	0.0
1121750	0.0	2.0	0.0	3.0	6.0	0.0	0.0	2.0	0.0
1121751	0.0	2.0	0.0	3.0	6.0	0.0	0.0	2.0	0.0
1121752	0.0	2.0	0.0	3.0	6.0	0.0	0.0	2.0	0.0
1121753	0.0	2.0	0.0	3.0	6.0	0.0	0.0	2.0	0.0
1121754	0.0	2.0	0.0	3.0	6.0	0.0	0.0	2.0	0.0
1121755	0.0	2.0	0.0	3.0	6.0	0.0	0.0	2.0	0.0
1121756	0.0	2.0	0.0	3.0	6.0	0.0	0.0	2.0	0.0
1121757	0.0	2.0	0.0	3.0	6.0	0.0	0.0	2.0	0.0
1121758	0.0	2.0	0.0	3.0	6.0	0.0	0.0	2.0	0.0
1121759	0.0	2.0	0.0	3.0	6.0	0.0	0.0	2.0	0.0
1121760	0.0	2.0	0.0	3.0	6.0	0.0	0.0	2.0	0.0
1121761	0.0	0.0	0.0	3.0	6.0	0.0	0.0	2.0	0.0
1121762	0.0	0.0	0.0	3.0	6.0	0.0	0.0	2.0	0.0
1121763	0.0	0.0	0.0	3.0	6.0	0.0	0.0	2.0	0.0
1121764	0.0	0.0	0.0	3.0	6.0	0.0	0.0	2.0	0.0
1121765	0.0	0.0	0.0	3.0	6.0	0.0	0.0	2.0	0.0
1121766	0.0	0.0	0.0	3.0	6.0	0.0	0.0	2.0	0.0
1121767	0.0	0.0	0.0	3.0	6.0	0.0	0.0	2.0	0.0
1121768	0.0	0.0	0.0	3.0	6.0	0.0	0.0	2.0	0.0
1121769	0.0	0.0	0.0	3.0	6.0	0.0	0.0	2.0	0.0
1121770	0.0	0.0	0.0	3.0	6.0	0.0	0.0	2.0	0.0
1121771	0.0	0.0	0.0	3.0	6.0	0.0	0.0	2.0	0.0
1121772	0.0	0.0	0.0	3.0	6.0	0.0	0.0	2.0	0.0
1121773	0.0	0.0	0.0	3.0	6.0	0.0	0.0	2.0	0.0
1121774	0.0	0.0	0.0	3.0	6.0	0.0	0.0	2.0	0.0
1121775	0.0	0.0	0.0	3.0	6.0	0.0	0.0	2.0	0.0
1121776	0.0	0.0	0.0	3.0	6.0	0.0	0.0	2.0	0.0
1121777	0.0	0.0	0.0	3.0	6.0	0.0	0.0	2.0	0.0
1121778	0.0	0.0	0.0	1.0	6.0	0.0	0.0	2.0	0.0
1121779	0.0	0.0	0.0	1.0	6.0	0.0	0.0	2.0	0.0
1121780	0.0	0.0	0.0	0.0	4.0	0.0	0.0	2.0	0.0
1121781	0.0	0.0	0.0	0.0	4.0	0.0	0.0	2.0	0.0
1121782	0.0	0.0	0.0	0.0	4.0	0.0	0.0	2.0	0.0
1121783	0.0	0.0	0.0	0.0	4.0	0.0	0.0	2.0	0.0
1121784	0.0	0.0	0.0	0.0	4.0	0.0	0.0	2.0	0.0
1121785	0.0	0.0	0.0	0.0	4.0	0.0	0.0	2.0	0.0
1121786	0.0	0.0	0.0	0.0	4.0	0.0	0.0	2.0	0.0
1121787	0.0	0.0	0.0	0.0	4.0	0.0	0.0	2.0	0.0
1121788	0.0	0.0	0.0	0.0	4.0	0.0	0.0	2.0	0.0
1121789	0.0	0.0	0.0	0.0	4.0	0.0	0.0	2.0	0.0
1121790	0.0	0.0	0.0	0.0	4.0	0.0	0.0	2.0	0.0
1121791	0.0	0.0	0.0	0.0	4.0	0.0	0.0	2.0	0.0
1121792	0.0	0.0	0.0	0.0	4.0	0.0	0.0	2.0	0.0
1121793	0.0	0.0	0.0	0.0	4.0	0.0	0.0	2.0	0.0
1121794	0.0	0.0	0.0	0.0	4.0	0.0	0.0	2.0	0.0
1121795	0.0	0.0	0.0	0.0	4.0	0.0	0.0	2.0	0.0
1121796	0.0	0.0	0.0	0.0	4.0	0.0	0.0	2.0	0.0
1121797	0.0	0.0	0.0	0.0	4.0	0.0	0.0	2.0	0.0
1121798	0.0	0.0	0.0	0.0	4.0	0.0	0.0	2.0	0.0
1121799	0.0	0.0	0.0	0.0	4.0	0.0	0.0	2.0	0.0
1121800	0.0	0.0	0.0	0.0	4.0	0.0	0.0	2.0	0.0
1121801	0.0	0.0	0.0	0.0	4.0	0.0	0.0	2.0	0.0
1121802	0.0	0.0	0.0	0.0	4.0	0.0	0.0	2.0	0.0
1121803	0.0	0.0	0.0	0.0	4.0	0.0	0.0	2.0	0.0
1121804	0.0	0.0	0.0	0.0	4.0	0.0	0.0	2.0	0.0
1121805	0.0	0.0	0.0	0.0	4.0	0.0	0.0	2.0	0.0
1121806	0.0	0.0	0.0	0.0	4.0	0.0	0.0	2.0	0.0
1121807	0.0	0.0	0.0	0.0	4.0	0.0	0.0	2.0	0.0
1121808	0.0	0.0	0.0	0.0	4.0	0.0	0.0	2.0	0.0
1121809	0.0	0.0	0.0	0.0	4.0	0.0	0.0	2.0	0.0
1121810	0.0	0.0	0.0	0.0	4.0	0.0	0.0	2.0	0.0
1121811	0.0	0.0	0.0	0.0	4.0	0.0	0.0	2.0	0.0
1121812	0.0	0.0	0.0	0.0	4.0	0.0	0.0	2.0	0.0
1121813	0.0	0.0	0.0	0.0	4.0	0.0	0.0	2.0	0.0
1121814	0.0	0.0	0.0	0.0	4.0	0.0	0.0	2.0	0.0
1121815	0.0	0.0	0.0	0.0	4.0	0.0	0.0	2.0	0.0
1121816	0.0	0.0	0.0	0.0	4.0	0.0	0.0	2.0	0.0
1121817	0.0	0.0	0.0	0.0	4.0	0.0	0.0	2.0	0.0
1121818	0.0	0.0	0.0	0.0	4.0	0.0	0.0	2.0	0.0
1121819	0.0	0.0	0.0	0.0	4.0	0.0	0.0	2.0	0.0
1121820	0.0	0.0	0.0	0.0	4.0	0.0	0.0	2.0	0.0
1121821	0.0	0.0	0.0	0.0	2.0	0.0	0.0	2.0	0.0
1121822	0.0	0.0	0.0	0.0	2.0	0.0	0.0	2.0	0.0
1121823	0.0	0.0	0.0	0.0	2.0	0.0	0.0	2.0	0.0
1121824	0.0	0.0	0.0	0.0	2.0	0.0	0.0	2.0	0.0
1121825	0.0	0.0	0.0	0.0	2.0	0.0	0.0	2.0	0.0
1121826	0.0	0.0	0.0	0.0	0.0	0.0	0.0	2.0	0.0
1121827	0.0	0.0	0.0	0.0	0.0	0.0	0.0	2.0	0.0
1121828	0.0	0.0	0.0	0.0	0.0	0.0	0.0	2.0	0.0
1121829	0.0	0.0	0.0	0.0	0.0	0.0	0.0	2.0	0.0
1121830	0.0	0.0	0.0	0.0	0.0	0.0	0.0	2.0	0.0
1121831	0.0	0.0	0.0	0.0	0.0	0.0	0.0	2.0	0.0
1121832	0.0	0.0	0.0	0.0	0.0	0.0	0.0	2.0	0.0
1121833	0.0	0.0	0.0	0.0	0.0	0.0	0.0	2.0	0.0
1121834	0.0	0.0	0.0	0.0	0.0	0.0	0.0	2.0	0.0
1121835	0.0	0.0	0.0	0.0	0.0	0.0	0.0	2.0	0.0
1121836	0.0	0.0	0.0	0.0	0.0	0.0	0.0	2.0	0.0
1121837	0.0	0.0	0.0	0.0	0.0	0.0	0.0	2.0	0.0
1121838	0.0	0.0	0.0	0.0	0.0	0.0	0.0	2.0	0.0
1121839	0.0	0.0	0.0	0.0	0.0	0.0	0.0	2.0	0.0
1121840	0.0	0.0	0.0	0.0	0.0	0.0	0.0	0.0	0.0
1121841	0.0	0.0	0.0	0.0	0.0	0.0	0.0	0.0	0.0
1121842	0.0	0.0	0.0	0.0	0.0	0.0	0.0	0.0	0.0
1121843	0.0	0.0	0.0	0.0	0.0	0.0	0.0	0.0	0.0
1121844	0.0	0.0	0.0	0.0	0.0	0.0	0.0	0.0	0.0
1121845	0.0	0.0	0.0	0.0	0.0	0.0	0.0	0.0	0.0
1121846	0.0	0.0	0.0	0.0	0.0	0.0	0.0	0.0	0.0
1121847	0.0	0.0	0.0	0.0	0.0	0.0	0.0	0.0	0.0
1121848	0.0	0.0	0.0	0.0	0.0	0.0	0.0	0.0	0.0
1121849	0.0	0.0	0.0	0.0	0.0	0.0	0.0	0.0	0.0
1121850	0.0	0.0	0.0	0.0	0.0	0.0	0.0	0.0	0.0
1121851	0.0	0.0	0.0	0.0	0.0	0.0	0.0	0.0	0.0
1121852	0.0	0.0	0.0	0.0	0.0	0.0	0.0	0.0	0.0
1121853	0.0	0.0	0.0	0.0	0.0	0.0	0.0	0.0	0.0
1121854	0.0	0.0	0.0	0.0	0.0	0.0	0.0	0.0	0.0
1121855	0.0	0.0	0.0	0.0	0.0	0.0	0.0	0.0	0.0
1121856	0.0	0.0	0.0	0.0	0.0	0.0	0.0	0.0	0.0
1121857	0.0	0.0	0.0	0.0	0.0	0.0	0.0	0.0	0.0
1121858	0.0	0.0	0.0	0.0	0.0	0.0	0.0	0.0	0.0
1121859	0.0	0.0	0.0	0.0	0.0	0.0	0.0	0.0	0.0
1121860	0.0	0.0	0.0	0.0	0.0	0.0	0.0	0.0	0.0
1121861	0.0	0.0	0.0	0.0	0.0	0.0	0.0	0.0	0.0
1121862	0.0	0.0	0.0	0.0	0.0	0.0	0.0	0.0	0.0
1121863	0.0	0.0	0.0	0.0	0.0	0.0	0.0	0.0	0.0
1121864	0.0	0.0	0.0	0.0	0.0	0.0	0.0	0.0	0.0
1121865	0.0	0.0	0.0	0.0	0.0	0.0	0.0	0.0	0.0
1121866	0.0	0.0	0.0	0.0	0.0	0.0	0.0	0.0	0.0
1121867	0.0	0.0	0.0	0.0	0.0	0.0	0.0	0.0	0.0
1121868	0.0	0.0	0.0	0.0	0.0	0.0	0.0	0.0	0.0
1121869	0.0	0.0	0.0	0.0	0.0	0.0	0.0	0.0	0.0
1121870	0.0	0.0	0.0	0.0	0.0	0.0	0.0	0.0	0.0
1121871	0.0	0.0	0.0	0.0	0.0	0.0	0.0	0.0	0.0
1121872	0.0	0.0	0.0	0.0	0.0	0.0	0.0	0.0	0.0
1121873	0.0	0.0	0.0	0.0	0.0	0.0	0.0	0.0	0.0
1121874	0.0	0.0	0.0	0.0	0.0	0.0	0.0	0.0	0.0
1121875	0.0	0.0	0.0	0.0	0.0	0.0	0.0	0.0	0.0
1121876	0.0	0.0	0.0	0.0	0.0	0.0	0.0	0.0	0.0
1121877	0.0	0.0	0.0	0.0	0.0	0.0	0.0	0.0	0.0
1121878	0.0	0.0	0.0	0.0	0.0	0.0	0.0	0.0	0.0
1121879	0.0	0.0	0.0	0.0	0.0	0.0	0.0	0.0	0.0
1121880	0.0	0.0	0.0	0.0	0.0	0.0	0.0	0.0	0.0
1121881	0.0	0.0	0.0	0.0	0.0	0.0	0.0	0.0	0.0
1121882	0.0	0.0	0.0	0.0	0.0	0.0	0.0	0.0	0.0
1121883	0.0	0.0	0.0	0.0	0.0	0.0	0.0	0.0	0.0
1121884	0.0	0.0	0.0	0.0	0.0	0.0	0.0	0.0	0.0
1121885	0.0	0.0	0.0	0.0	0.0	0.0	0.0	0.0	0.0
1121886	0.0	0.0	0.0	0.0	0.0	0.0	0.0	0.0	0.0
1121887	0.0	0.0	0.0	0.0	0.0	0.0	0.0	0.0	0.0
1121888	0.0	0.0	0.0	0.0	0.0	0.0	0.0	0.0	0.0
1121889	0.0	0.0	0.0	0.0	0.0	0.0	0.0	0.0	0.0
1121890	0.0	0.0	0.0	0.0	0.0	0.0	0.0	0.0	0.0
1121891	0.0	0.0	0.0	0.0	0.0	0.0	0.0	0.0	0.0
1121892	0.0	0.0	0.0	0.0	0.0	0.0	0.0	0.0	0.0
1121893	0.0	0.0	0.0	0.0	0.0	0.0	0.0	0.0	0.0
1121894	0.0	0.0	0.0	0.0	0.0	0.0	0.0	0.0	0.0
1121895	0.0	0.0	0.0	0.0	0.0	0.0	0.0	0.0	0.0
1121896	0.0	0.0	0.0	0.0	0.0	0.0	0.0	0.0	0.0
1121897	0.0	0.0	0.0	0.0	0.0	0.0	0.0	0.0	0.0
1121898	0.0	0.0	0.0	0.0	0.0	0.0	0.0	0.0	0.0
1121899	0.0	0.0	0.0	0.0	0.0	0.0	0.0	0.0	0.0
1121900	0.0	0.0	0.0	0.0	0.0	0.0	0.0	0.0	0.0
1121901	0.0	0.0	0.0	0.0	0.0	0.0	0.0	0.0	0.0
1121902	0.0	0.0	0.0	0.0	0.0	0.0	0.0	0.0	0.0
1121903	0.0	0.0	0.0	0.0	0.0	0.0	0.0	0.0	0.0
1121904	0.0	0.0	0.0	0.0	0.0	0.0	0.0	0.0	0.0
1121905	0.0	0.0	0.0	0.0	0.0	0.0	0.0	0.0	0.0
1121906	0.0	0.0	0.0	0.0	0.0	0.0	0.0	0.0	0.0
1121907	0.0	0.0	0.0	0.0	0.0	0.0	0.0	0.0	0.0
1121908	0.0	0.0	0.0	0.0	0.0	0.0	0.0	0.0	0.0
1121909	0.0	0.0	0.0	0.0	0.0	0.0	0.0	0.0	0.0
1121910	0.0	0.0	0.0	0.0	0.0	0.0	0.0	0.0	0.0
1121911	0.0	0.0	0.0	0.0	0.0	0.0	0.0	0.0	0.0
1121912	0.0	0.0	0.0	0.0	0.0	0.0	0.0	0.0	0.0
1121913	0.0	0.0	0.0	0.0	0.0	0.0	0.0	0.0	0.0
1121914	0.0	0.0	0.0	0.0	0.0	0.0	0.0	0.0	0.0
1121915	0.0	0.0	0.0	0.0	0.0	0.0	0.0	0.0	0.0
1121916	0.0	0.0	0.0	0.0	0.0	0.0	0.0	0.0	0.0
1121917	0.0	0.0	0.0	0.0	0.0	0.0	0.0	0.0	0.0
1121918	0.0	0.0	0.0	0.0	0.0	0.0	0.0	0.0	0.0
1121919	0.0	0.0	0.0	0.0	0.0	0.0	0.0	0.0	0.0
1121920	0.0	0.0	0.0	0.0	0.0	0.0	0.0	0.0	0.0
1121921	0.0	0.0	0.0	0.0	0.0	0.0	0.0	0.0	0.0
1121922	0.0	0.0	0.0	0.0	0.0	0.0	0.0	0.0	0.0
1121923	0.0	0.0	0.0	0.0	0.0	0.0	0.0	0.0	0.0
1121924	0.0	0.0	0.0	0.0	0.0	0.0	0.0	0.0	0.0
1121925	0.0	0.0	0.0	0.0	0.0	0.0	0.0	0.0	0.0
1121926	0.0	0.0	0.0	0.0	0.0	0.0	0.0	0.0	0.0
1121927	0.0	0.0	0.0	0.0	0.0	0.0	0.0	0.0	0.0
1121928	0.0	0.0	0.0	0.0	0.0	0.0	0.0	0.0	0.0
1121929	0.0	0.0	0.0	0.0	0.0	0.0	0.0	0.0	0.0
1121930	0.0	0.0	0.0	0.0	0.0	0.0	0.0	0.0	0.0
1121931	0.0	0.0	0.0	0.0	0.0	2.0	0.0	0.0	0.0
1121932	0.0	0.0	0.0	0.0	0.0	2.0	0.0	0.0	0.0
1121933	0.0	0.0	0.0	0.0	0.0	2.0	0.0	0.0	0.0
1121934	0.0	0.0	0.0	0.0	0.0	2.0	0.0	0.0	0.0
1121935	0.0	0.0	0.0	0.0	0.0	2.0	0.0	0.0	0.0
1121936	0.0	0.0	0.0	0.0	0.0	2.0	0.0	0.0	0.0
1121937	0.0	0.0	0.0	0.0	0.0	2.0	0.0	0.0	0.0
1121938	0.0	0.0	0.0	0.0	0.0	2.0	0.0	0.0	0.0
1121939	0.0	0.0	0.0	0.0	0.0	2.0	0.0	0.0	0.0
1121940	0.0	0.0	0.0	0.0	0.0	2.0	0.0	0.0	0.0
1121941	0.0	0.0	0.0	0.0	0.0	2.0	0.0	0.0	0.0
1121942	0.0	0.0	0.0	0.0	0.0	2.0	0.0	0.0	0.0
1121943	0.0	0.0	0.0	0.0	0.0	2.0	0.0	0.0	0.0
1121944	0.0	0.0	0.0	0.0	0.0	2.0	0.0	0.0	0.0
1121945	0.0	0.0	0.0	0.0	0.0	2.0	0.0	0.0	0.0
1121946	0.0	0.0	0.0	0.0	0.0	2.0	0.0	0.0	0.0
1121947	0.0	0.0	0.0	0.0	0.0	2.0	0.0	0.0	0.0
1121948	0.0	0.0	0.0	0.0	0.0	2.0	0.0	0.0	0.0
1121949	0.0	0.0	0.0	0.0	0.0	2.0	0.0	0.0	0.0
1121950	0.0	0.0	0.0	0.0	0.0	2.0	0.0	0.0	0.0
1121951	0.0	0.0	0.0	0.0	0.0	2.0	0.0	0.0	0.0
1121952	0.0	0.0	0.0	0.0	0.0	2.0	0.0	0.0	0.0
1121953	0.0	0.0	0.0	0.0	0.0	2.0	0.0	0.0	0.0
1121954	0.0	0.0	0.0	0.0	0.0	2.0	0.0	0.0	0.0
1121955	0.0	0.0	0.0	0.0	0.0	2.0	0.0	0.0	0.0
1121956	0.0	0.0	0.0	0.0	0.0	2.0	0.0	0.0	0.0
1121957	0.0	0.0	0.0	0.0	0.0	2.0	0.0	0.0	0.0
1121958	0.0	0.0	0.0	0.0	0.0	2.0	0.0	0.0	0.0
1121959	0.0	0.0	0.0	0.0	0.0	2.0	0.0	0.0	0.0
1121960	0.0	0.0	0.0	0.0	0.0	2.0	0.0	0.0	0.0
1121961	0.0	0.0	0.0	0.0	0.0	2.0	0.0	0.0	0.0
1121962	0.0	0.0	0.0	0.0	0.0	2.0	0.0	0.0	0.0
1121963	0.0	0.0	0.0	0.0	0.0	2.0	0.0	0.0	0.0
1121964	0.0	0.0	0.0	0.0	0.0	2.0	0.0	0.0	0.0
1121965	0.0	0.0	0.0	0.0	0.0	2.0	0.0	0.0	0.0
1121966	0.0	0.0	0.0	0.0	0.0	2.0	0.0	0.0	0.0
1121967	0.0	0.0	0.0	0.0	0.0	2.0	0.0	0.0	0.0
1121968	0.0	0.0	0.0	0.0	0.0	2.0	0.0	0.0	0.0
1121969	0.0	0.0	0.0	0.0	0.0	2.0	0.0	0.0	0.0
1121970	0.0	0.0	0.0	0.0	0.0	2.0	0.0	0.0	0.0
1121971	0.0	0.0	0.0	0.0	0.0	2.0	0.0	0.0	0.0
1121972	0.0	0.0	0.0	0.0	0.0	2.0	0.0	0.0	0.0
1121973	0.0	0.0	0.0	0.0	0.0	2.0	0.0	0.0	0.0
1121974	0.0	0.0	0.0	0.0	0.0	2.0	0.0	0.0	0.0
1121975	0.0	0.0	0.0	0.0	0.0	2.0	0.0	0.0	0.0
1121976	0.0	0.0	0.0	0.0	0.0	2.0	0.0	0.0	0.0
1121977	0.0	0.0	0.0	0.0	0.0	2.0	0.0	0.0	0.0
1121978	0.0	0.0	0.0	0.0	0.0	2.0	0.0	0.0	0.0
1121979	0.0	0.0	0.0	0.0	0.0	2.0	0.0	0.0	0.0
1121980	0.0	0.0	0.0	0.0	0.0	2.0	0.0	0.0	0.0
1121981	0.0	0.0	0.0	0.0	0.0	2.0	0.0	0.0	0.0
1121982	0.0	0.0	0.0	0.0	0.0	2.0	0.0	0.0	0.0
1121983	0.0	0.0	0.0	0.0	0.0	2.0	0.0	0.0	0.0
1121984	0.0	0.0	0.0	0.0	0.0	2.0	0.0	0.0	0.0
1121985	0.0	0.0	0.0	0.0	0.0	2.0	0.0	0.0	0.0
1121986	0.0	0.0	0.0	0.0	0.0	4.0	0.0	0.0	0.0
1121987	0.0	0.0	0.0	0.0	0.0	6.0	0.0	0.0	0.0
1121988	0.0	0.0	0.0	0.0	0.0	6.0	0.0	0.0	0.0
1121989	0.0	0.0	0.0	0.0	0.0	6.0	0.0	0.0	0.0
1121990	0.0	0.0	0.0	0.0	0.0	6.0	0.0	0.0	0.0
1121991	0.0	0.0	0.0	0.0	0.0	6.0	0.0	0.0	0.0
1121992	0.0	0.0	0.0	0.0	0.0	6.0	0.0	0.0	0.0
1121993	0.0	0.0	0.0	0.0	0.0	6.0	0.0	0.0	0.0
1121994	0.0	0.0	0.0	0.0	0.0	6.0	0.0	0.0	0.0
1121995	0.0	0.0	0.0	0.0	0.0	6.0	0.0	0.0	0.0
1121996	0.0	0.0	0.0	0.0	0.0	6.0	0.0	0.0	0.0
1121997	0.0	0.0	0.0	0.0	0.0	6.0	0.0	0.0	0.0
1121998	0.0	0.0	0.0	0.0	0.0	6.0	0.0	0.0	0.0
1121999	0.0	0.0	0.0	0.0	0.0	6.0	0.0	0.0	0.0
1122000	0.0	0.0	0.0	0.0	0.0	6.0	0.0	0.0	0.0
1122001	0.0	0.0	0.0	0.0	0.0	6.0	0.0	0.0	0.0
1122002	0.0	0.0	0.0	0.0	0.0	6.0	0.0	0.0	0.0
1122003	0.0	0.0	0.0	0.0	0.0	6.0	0.0	0.0	0.0
1122004	0.0	0.0	0.0	0.0	0.0	6.0	0.0	0.0	0.0
1122005	0.0	0.0	0.0	0.0	0.0	6.0	0.0	0.0	0.0
1122006	0.0	0.0	0.0	0.0	0.0	6.0	0.0	0.0	0.0
1122007	0.0	0.0	0.0	0.0	0.0	6.0	0.0	0.0	0.0
1122008	0.0	0.0	0.0	0.0	0.0	6.0	0.0	0.0	0.0
1122009	0.0	0.0	0.0	0.0	0.0	6.0	0.0	0.0	0.0
1122010	0.0	0.0	0.0	0.0	0.0	6.0	0.0	0.0	0.0
1122011	0.0	0.0	0.0	0.0	0.0	6.0	0.0	0.0	0.0
1122012	0.0	0.0	0.0	0.0	0.0	6.0	0.0	0.0	0.0
1122013	0.0	0.0	0.0	0.0	0.0	6.0	0.0	0.0	0.0
1122014	0.0	0.0	0.0	0.0	0.0	6.0	0.0	0.0	0.0
1122015	0.0	0.0	0.0	0.0	0.0	6.0	0.0	0.0	0.0
1122016	0.0	0.0	0.0	0.0	0.0	6.0	0.0	0.0	0.0
1122017	0.0	0.0	0.0	0.0	0.0	6.0	0.0	0.0	0.0
1122018	0.0	0.0	0.0	0.0	0.0	6.0	0.0	0.0	0.0
1122019	0.0	0.0	0.0	0.0	0.0	6.0	0.0	0.0	0.0
1122020	0.0	0.0	0.0	0.0	0.0	6.0	0.0	0.0	0.0
1122021	0.0	0.0	0.0	0.0	0.0	6.0	0.0	0.0	0.0
1122022	0.0	0.0	0.0	0.0	0.0	6.0	0.0	0.0	0.0
1122023	0.0	0.0	0.0	0.0	0.0	6.0	0.0	0.0	0.0
1122024	0.0	0.0	0.0	0.0	0.0	6.0	0.0	0.0	0.0
1122025	0.0	0.0	0.0	0.0	0.0	6.0	0.0	0.0	0.0
1122026	0.0	0.0	0.0	0.0	0.0	6.0	0.0	0.0	0.0
1122027	0.0	0.0	0.0	0.0	0.0	6.0	0.0	0.0	0.0
1122028	0.0	0.0	0.0	0.0	0.0	6.0	0.0	0.0	0.0
1122029	0.0	0.0	0.0	0.0	0.0	6.0	0.0	0.0	0.0
1122030	0.0	0.0	0.0	0.0	0.0	6.0	0.0	0.0	0.0
1122031	0.0	0.0	0.0	0.0	0.0	6.0	0.0	0.0	0.0
1122032	0.0	0.0	0.0	0.0	0.0	4.0	0.0	0.0	0.0
1122033	0.0	0.0	0.0	0.0	0.0	4.0	0.0	0.0	0.0
1122034	0.0	0.0	0.0	0.0	0.0	4.0	0.0	0.0	0.0
1122035	0.0	0.0	0.0	0.0	0.0	4.0	0.0	0.0	0.0
1122036	0.0	0.0	0.0	0.0	0.0	4.0	0.0	0.0	0.0
1122037	0.0	0.0	0.0	0.0	0.0	4.0	0.0	0.0	0.0
1122038	0.0	0.0	0.0	0.0	0.0	4.0	0.0	0.0	0.0
1122039	0.0	0.0	0.0	0.0	0.0	4.0	0.0	0.0	0.0
1122040	0.0	0.0	0.0	0.0	0.0	4.0	0.0	0.0	0.0
1122041	0.0	0.0	0.0	0.0	0.0	4.0	0.0	0.0	0.0
1122042	0.0	0.0	0.0	0.0	0.0	4.0	0.0	0.0	0.0
1122043	0.0	0.0	0.0	0.0	2.0	4.0	0.0	0.0	0.0
1122044	0.0	0.0	0.0	0.0	2.0	4.0	0.0	0.0	0.0
1122045	0.0	0.0	0.0	0.0	2.0	4.0	0.0	0.0	0.0
1122046	0.0	0.0	0.0	0.0	2.0	4.0	0.0	0.0	0.0
1122047	0.0	0.0	0.0	0.0	2.0	4.0	0.0	0.0	0.0
1122048	0.0	0.0	0.0	0.0	2.0	4.0	0.0	0.0	0.0
1122049	0.0	0.0	0.0	0.0	2.0	4.0	0.0	0.0	0.0
1122050	0.0	0.0	0.0	0.0	2.0	4.0	0.0	0.0	0.0
1122051	0.0	0.0	0.0	0.0	2.0	4.0	0.0	0.0	0.0
1122052	0.0	0.0	0.0	0.0	2.0	4.0	0.0	0.0	0.0
1122053	0.0	0.0	0.0	0.0	2.0	4.0	0.0	0.0	0.0
1122054	0.0	0.0	0.0	0.0	2.0	4.0	0.0	0.0	0.0
1122055	0.0	0.0	0.0	0.0	2.0	4.0	0.0	0.0	0.0
1122056	0.0	0.0	0.0	0.0	2.0	4.0	0.0	0.0	0.0
1122057	0.0	0.0	0.0	0.0	2.0	4.0	0.0	0.0	0.0
1122058	0.0	0.0	0.0	0.0	2.0	4.0	0.0	0.0	0.0
1122059	0.0	0.0	0.0	0.0	2.0	4.0	0.0	0.0	0.0
1122060	0.0	0.0	0.0	0.0	2.0	4.0	0.0	0.0	0.0
1122061	0.0	0.0	0.0	0.0	2.0	4.0	0.0	0.0	0.0
1122062	0.0	0.0	0.0	0.0	2.0	4.0	0.0	0.0	0.0
1122063	0.0	0.0	0.0	0.0	2.0	4.0	0.0	0.0	0.0
1122064	0.0	0.0	0.0	0.0	2.0	6.0	0.0	0.0	0.0
1122065	0.0	0.0	0.0	0.0	2.0	6.0	0.0	0.0	0.0
1122066	0.0	0.0	0.0	0.0	2.0	6.0	0.0	0.0	0.0
1122067	0.0	0.0	0.0	0.0	2.0	6.0	0.0	0.0	0.0
1122068	0.0	0.0	0.0	0.0	2.0	6.0	0.0	0.0	0.0
1122069	0.0	0.0	0.0	0.0	2.0	10.0	0.0	0.0	0.0
1122070	0.0	0.0	0.0	0.0	2.0	10.0	0.0	0.0	0.0
1122071	0.0	0.0	0.0	0.0	2.0	10.0	0.0	0.0	0.0
1122072	0.0	0.0	0.0	0.0	2.0	10.0	0.0	0.0	0.0
1122073	0.0	0.0	0.0	0.0	2.0	10.0	0.0	0.0	0.0
1122074	0.0	0.0	0.0	0.0	2.0	10.0	0.0	0.0	0.0
1122075	0.0	0.0	0.0	0.0	4.0	10.0	0.0	0.0	0.0
1122076	0.0	0.0	0.0	0.0	4.0	12.0	0.0	0.0	0.0
1122077	0.0	0.0	0.0	0.0	4.0	12.0	0.0	0.0	0.0
1122078	0.0	0.0	0.0	0.0	4.0	12.0	0.0	0.0	0.0
1122079	0.0	0.0	0.0	0.0	4.0	12.0	0.0	0.0	0.0
1122080	0.0	0.0	0.0	0.0	6.0	12.0	0.0	0.0	0.0
1122081	0.0	0.0	0.0	8.0	6.0	14.0	0.0	0.0	0.0
1122082	0.0	0.0	0.0	8.0	8.0	14.0	0.0	0.0	0.0
1122083	0.0	0.0	0.0	8.0	8.0	14.0	0.0	0.0	0.0
1122084	0.0	0.0	0.0	8.0	8.0	14.0	0.0	0.0	0.0
1122085	0.0	0.0	0.0	8.0	10.0	14.0	0.0	0.0	0.0
1122086	0.0	0.0	0.0	12.0	10.0	14.0	0.0	0.0	0.0
1122087	0.0	0.0	0.0	12.0	10.0	14.0	0.0	0.0	0.0
1122088	0.0	0.0	0.0	12.0	10.0	14.0	0.0	0.0	0.0
1122089	0.0	0.0	0.0	12.0	10.0	14.0	0.0	0.0	0.0
1122090	0.0	0.0	0.0	12.0	12.0	14.0	0.0	0.0	0.0
1122091	0.0	0.0	0.0	12.0	12.0	14.0	0.0	0.0	0.0
1122092	0.0	0.0	0.0	12.0	12.0	14.0	0.0	0.0	0.0
1122093	0.0	0.0	0.0	12.0	12.0	14.0	0.0	0.0	0.0
1122094	0.0	0.0	0.0	12.0	12.0	14.0	0.0	0.0	0.0
1122095	0.0	0.0	0.0	12.0	12.0	14.0	0.0	0.0	0.0
1122096	0.0	0.0	0.0	12.0	12.0	14.0	0.0	0.0	0.0
1122097	0.0	0.0	0.0	12.0	12.0	14.0	0.0	0.0	0.0
1122098	0.0	0.0	0.0	12.0	12.0	14.0	0.0	0.0	0.0
1122099	0.0	0.0	0.0	12.0	12.0	14.0	0.0	0.0	0.0
1122100	0.0	0.0	0.0	12.0	12.0	14.0	0.0	0.0	0.0
1122101	0.0	0.0	0.0	12.0	14.0	18.0	0.0	0.0	0.0
1122102	0.0	0.0	0.0	12.0	14.0	18.0	0.0	0.0	0.0
1122103	0.0	0.0	0.0	14.0	14.0	18.0	0.0	0.0	0.0
1122104	0.0	0.0	0.0	16.0	14.0	20.0	0.0	0.0	0.0
1122105	0.0	0.0	0.0	18.0	14.0	22.0	0.0	0.0	0.0
1122106	0.0	0.0	0.0	24.0	18.0	24.0	0.0	0.0	0.0
1122107	0.0	0.0	0.0	52.0	46.0	34.0	0.0	0.0	0.0
1122108	0.0	0.0	0.0	54.0	46.0	38.0	0.0	0.0	0.0
1122109	0.0	0.0	0.0	56.0	48.0	38.0	0.0	0.0	0.0
1122110	0.0	0.0	0.0	56.0	48.0	38.0	0.0	0.0	0.0
1122111	0.0	0.0	0.0	58.0	48.0	38.0	0.0	0.0	0.0
1122112	0.0	0.0	0.0	58.0	48.0	38.0	0.0	0.0	0.0
1122113	0.0	0.0	0.0	58.0	48.0	38.0	0.0	0.0	0.0
1122114	0.0	0.0	0.0	62.0	50.0	40.0	0.0	0.0	0.0
1122115	0.0	0.0	0.0	62.0	50.0	40.0	0.0	0.0	0.0
1122116	0.0	0.0	0.0	62.0	50.0	40.0	0.0	0.0	0.0
1122117	0.0	0.0	0.0	64.0	54.0	44.0	0.0	0.0	0.0
1122118	0.0	0.0	0.0	64.0	56.0	44.0	0.0	0.0	0.0
1122119	0.0	0.0	0.0	68.0	60.0	46.0	0.0	0.0	0.0
1122120	0.0	0.0	0.0	74.0	60.0	46.0	0.0	0.0	0.0
1122121	0.0	0.0	0.0	74.0	60.0	46.0	0.0	0.0	0.0
1122122	0.0	0.0	0.0	74.0	60.0	46.0	0.0	0.0	0.0
1122123	0.0	0.0	0.0	74.0	60.0	46.0	0.0	0.0	0.0
1122124	0.0	0.0	0.0	74.0	60.0	46.0	0.0	0.0	0.0
1122125	0.0	0.0	0.0	74.0	62.0	46.0	0.0	0.0	0.0
1122126	0.0	0.0	0.0	74.0	62.0	46.0	0.0	0.0	0.0
1122127	0.0	0.0	0.0	74.0	62.0	46.0	0.0	0.0	0.0
1122128	0.0	0.0	0.0	76.0	62.0	46.0	0.0	0.0	0.0
1122129	0.0	0.0	0.0	76.0	62.0	46.0	0.0	0.0	0.0
1122130	0.0	0.0	0.0	76.0	62.0	46.0	0.0	0.0	0.0
1122131	0.0	0.0	0.0	76.0	62.0	46.0	0.0	0.0	0.0
1122132	0.0	0.0	0.0	76.0	62.0	46.0	0.0	0.0	0.0
1122133	0.0	0.0	0.0	78.0	62.0	46.0	0.0	0.0	0.0
1122134	0.0	0.0	0.0	78.0	62.0	46.0	0.0	0.0	0.0
1122135	0.0	0.0	0.0	78.0	62.0	47.0	0.0	0.0	0.0
1122136	0.0	0.0	0.0	78.0	62.0	45.0	0.0	0.0	0.0
1122137	0.0	0.0	0.0	80.0	62.0	43.0	0.0	0.0	0.0
1122138	0.0	0.0	0.0	80.0	62.0	43.0	0.0	0.0	0.0
1122139	0.0	0.0	0.0	80.0	62.0	43.0	0.0	0.0	0.0
1122140	0.0	0.0	0.0	80.0	62.0	43.0	0.0	0.0	0.0
1122141	0.0	0.0	0.0	80.0	62.0	43.0	0.0	0.0	0.0
1122142	0.0	0.0	0.0	80.0	62.0	43.0	0.0	0.0	0.0
1122143	0.0	0.0	0.0	80.0	62.0	43.0	0.0	0.0	0.0
1122144	0.0	0.0	0.0	80.0	66.0	43.0	0.0	0.0	0.0
1122145	0.0	0.0	0.0	80.0	66.0	43.0	0.0	0.0	0.0
1122146	0.0	0.0	0.0	80.0	66.0	43.0	0.0	0.0	0.0
1122147	0.0	0.0	0.0	80.0	66.0	43.0	0.0	0.0	0.0
1122148	0.0	0.0	0.0	80.0	66.0	43.0	0.0	0.0	0.0
1122149	0.0	0.0	0.0	80.0	66.0	43.0	0.0	0.0	0.0
1122150	0.0	0.0	0.0	80.0	66.0	43.0	0.0	0.0	0.0
1122151	0.0	0.0	0.0	80.0	66.0	43.0	0.0	0.0	0.0
1122152	0.0	0.0	0.0	80.0	66.0	43.0	0.0	0.0	0.0
1122153	0.0	0.0	0.0	80.0	66.0	43.0	0.0	0.0	0.0
1122154	0.0	0.0	0.0	80.0	66.0	43.0	0.0	0.0	0.0
1122155	0.0	0.0	0.0	80.0	66.0	43.0	0.0	0.0	0.0
1122156	0.0	0.0	0.0	80.0	66.0	43.0	0.0	0.0	0.0
1122157	0.0	0.0	0.0	80.0	66.0	43.0	0.0	0.0	0.0
1122158	0.0	0.0	0.0	80.0	66.0	43.0	0.0	0.0	0.0
1122159	0.0	0.0	0.0	80.0	66.0	43.0	0.0	0.0	0.0
1122160	0.0	0.0	0.0	80.0	66.0	43.0	0.0	0.0	0.0
1122161	0.0	0.0	0.0	80.0	66.0	43.0	0.0	0.0	0.0
1122162	0.0	0.0	0.0	80.0	70.0	43.0	0.0	0.0	0.0
1122163	0.0	0.0	0.0	80.0	70.0	43.0	0.0	0.0	0.0
1122164	0.0	0.0	0.0	80.0	70.0	43.0	0.0	0.0	0.0
1122165	0.0	0.0	0.0	80.0	70.0	43.0	0.0	0.0	0.0
1122166	0.0	0.0	0.0	82.0	70.0	47.0	0.0	0.0	0.0
1122167	0.0	0.0	0.0	82.0	70.0	50.0	0.0	0.0	0.0
1122168	0.0	0.0	0.0	82.0	70.0	50.0	0.0	0.0	0.0
1122169	0.0	0.0	0.0	82.0	70.0	50.0	0.0	0.0	0.0
1122170	0.0	0.0	0.0	82.0	70.0	50.0	0.0	0.0	0.0
1122171	0.0	0.0	0.0	82.0	70.0	50.0	0.0	0.0	0.0
1122172	0.0	0.0	0.0	82.0	70.0	50.0	0.0	0.0	0.0
1122173	0.0	0.0	0.0	82.0	68.0	50.0	0.0	0.0	0.0
1122174	0.0	0.0	0.0	82.0	68.0	50.0	0.0	0.0	0.0
1122175	0.0	0.0	0.0	82.0	68.0	50.0	0.0	0.0	0.0
1122176	0.0	0.0	0.0	82.0	68.0	50.0	0.0	0.0	0.0
1122177	0.0	0.0	0.0	82.0	70.0	50.0	0.0	0.0	0.0
1122178	0.0	0.0	0.0	78.0	68.0	50.0	0.0	0.0	0.0
1122179	0.0	0.0	0.0	80.0	68.0	50.0	0.0	0.0	0.0
1122180	0.0	0.0	0.0	80.0	68.0	46.0	0.0	0.0	0.0
1122181	0.0	0.0	0.0	80.0	68.0	46.0	0.0	0.0	0.0
1122182	0.0	0.0	0.0	78.0	66.0	46.0	0.0	0.0	0.0
1122183	0.0	0.0	0.0	78.0	66.0	46.0	0.0	0.0	0.0
1122184	0.0	0.0	0.0	76.0	66.0	46.0	0.0	0.0	0.0
1122185	0.0	0.0	0.0	76.0	66.0	46.0	0.0	0.0	0.0
1122186	0.0	0.0	0.0	80.0	66.0	46.0	0.0	0.0	0.0
1122187	0.0	0.0	0.0	80.0	66.0	46.0	0.0	0.0	0.0
1122188	0.0	0.0	0.0	80.0	66.0	46.0	0.0	0.0	0.0
1122189	0.0	0.0	0.0	80.0	66.0	46.0	0.0	0.0	0.0
1122190	0.0	0.0	0.0	80.0	66.0	46.0	0.0	0.0	0.0
1122191	0.0	0.0	0.0	80.0	66.0	46.0	0.0	0.0	0.0
1122192	0.0	0.0	0.0	80.0	66.0	46.0	0.0	0.0	0.0
1122193	0.0	0.0	0.0	80.0	66.0	46.0	0.0	0.0	0.0
1122194	0.0	0.0	0.0	80.0	66.0	46.0	0.0	0.0	0.0
1122195	0.0	0.0	0.0	80.0	66.0	46.0	0.0	0.0	0.0
1122196	0.0	0.0	0.0	80.0	66.0	46.0	0.0	0.0	0.0
1122197	0.0	0.0	0.0	80.0	60.0	46.0	0.0	0.0	0.0
1122198	0.0	0.0	0.0	80.0	60.0	46.0	0.0	0.0	0.0
1122199	0.0	0.0	0.0	80.0	60.0	46.0	0.0	0.0	0.0
1122200	0.0	0.0	0.0	80.0	60.0	46.0	0.0	0.0	0.0
1122201	0.0	0.0	0.0	80.0	60.0	46.0	0.0	0.0	0.0
1122202	0.0	0.0	0.0	80.0	60.0	44.0	0.0	0.0	0.0
1122203	0.0	0.0	0.0	80.0	60.0	44.0	0.0	0.0	0.0
1122204	0.0	0.0	0.0	70.0	44.0	36.0	0.0	0.0	0.0
1122205	0.0	0.0	0.0	68.0	42.0	36.0	0.0	0.0	0.0
1122206	0.0	0.0	0.0	58.0	40.0	30.0	0.0	0.0	0.0
1122207	0.0	0.0	0.0	54.0	36.0	30.0	0.0	0.0	0.0
1122208	0.0	0.0	0.0	46.0	36.0	26.0	0.0	0.0	0.0
1122209	0.0	0.0	0.0	34.0	30.0	22.0	0.0	0.0	0.0
1122210	0.0	0.0	0.0	34.0	30.0	22.0	0.0	0.0	0.0
1122211	0.0	0.0	0.0	34.0	31.0	20.0	0.0	0.0	0.0
1122212	0.0	0.0	0.0	32.0	31.0	20.0	0.0	0.0	0.0
1122213	0.0	0.0	0.0	34.0	33.0	20.0	0.0	0.0	0.0
1122214	0.0	0.0	0.0	34.0	27.0	19.0	0.0	0.0	0.0
1122215	0.0	0.0	0.0	34.0	27.0	19.0	0.0	0.0	0.0
1122216	0.0	0.0	0.0	34.0	25.0	20.0	0.0	0.0	0.0
1122217	0.0	0.0	0.0	34.0	25.0	20.0	0.0	0.0	0.0
1122218	0.0	0.0	0.0	29.0	19.0	20.0	0.0	0.0	0.0
1122219	0.0	0.0	0.0	33.0	17.0	21.0	0.0	0.0	0.0
1122220	0.0	0.0	0.0	33.0	19.0	27.0	0.0	0.0	0.0
1122221	0.0	0.0	0.0	29.0	17.0	29.0	0.0	0.0	0.0
1122222	0.0	0.0	0.0	27.0	15.0	29.0	0.0	0.0	0.0
1122223	0.0	0.0	0.0	28.0	16.0	28.0	0.0	0.0	0.0
1122224	0.0	0.0	0.0	28.0	16.0	30.0	0.0	0.0	0.0
1122225	0.0	0.0	0.0	22.0	16.0	30.0	0.0	0.0	0.0
1122226	0.0	0.0	0.0	22.0	16.0	30.0	0.0	0.0	0.0
1122227	0.0	0.0	0.0	22.0	16.0	30.0	0.0	0.0	0.0
1122228	0.0	0.0	0.0	22.0	16.0	30.0	0.0	0.0	0.0
1122229	0.0	0.0	0.0	22.0	16.0	30.0	0.0	0.0	0.0
1122230	0.0	0.0	0.0	22.0	16.0	30.0	0.0	0.0	0.0
1122231	0.0	0.0	0.0	22.0	16.0	30.0	0.0	0.0	0.0
1122232	0.0	0.0	0.0	22.0	16.0	30.0	0.0	0.0	0.0
1122233	0.0	0.0	0.0	22.0	16.0	30.0	0.0	0.0	0.0
1122234	0.0	0.0	0.0	22.0	16.0	30.0	0.0	0.0	0.0
1122235	0.0	0.0	0.0	22.0	16.0	30.0	0.0	0.0	0.0
1122236	0.0	0.0	0.0	22.0	16.0	30.0	0.0	0.0	0.0
1122237	0.0	0.0	0.0	22.0	16.0	30.0	0.0	0.0	0.0
1122238	0.0	0.0	0.0	22.0	16.0	30.0	0.0	0.0	0.0
1122239	0.0	0.0	0.0	24.0	16.0	30.0	0.0	0.0	0.0
1122240	0.0	0.0	0.0	24.0	16.0	30.0	0.0	0.0	0.0
1122241	0.0	0.0	0.0	24.0	16.0	30.0	0.0	0.0	0.0
1122242	0.0	0.0	0.0	24.0	16.0	30.0	0.0	0.0	0.0
1122243	0.0	0.0	0.0	26.0	18.0	30.0	0.0	0.0	0.0
1122244	0.0	0.0	0.0	26.0	20.0	30.0	0.0	0.0	0.0
1122245	0.0	0.0	0.0	26.0	20.0	30.0	0.0	0.0	0.0
1122246	0.0	0.0	0.0	34.0	20.0	32.0	0.0	0.0	0.0
1122247	0.0	0.0	0.0	36.0	20.0	32.0	0.0	0.0	0.0
1122248	0.0	0.0	0.0	36.0	24.0	32.0	0.0	0.0	0.0
1122249	0.0	0.0	0.0	36.0	24.0	32.0	0.0	0.0	0.0
1122250	0.0	0.0	0.0	36.0	24.0	32.0	0.0	0.0	0.0
1122251	0.0	0.0	0.0	36.0	24.0	32.0	0.0	0.0	0.0
1122252	0.0	0.0	0.0	36.0	24.0	32.0	0.0	0.0	0.0
1122253	0.0	0.0	0.0	36.0	24.0	32.0	0.0	0.0	0.0
1122254	0.0	0.0	0.0	38.0	24.0	32.0	0.0	0.0	0.0
1122255	0.0	0.0	0.0	38.0	24.0	32.0	0.0	0.0	0.0
1122256	0.0	0.0	0.0	38.0	24.0	32.0	0.0	0.0	0.0
1122257	0.0	0.0	0.0	38.0	24.0	32.0	0.0	0.0	0.0
1122258	0.0	0.0	0.0	38.0	24.0	34.0	0.0	0.0	0.0
1122259	0.0	0.0	0.0	38.0	24.0	34.0	0.0	0.0	0.0
1122260	0.0	0.0	0.0	42.0	30.0	34.0	0.0	0.0	0.0
1122261	0.0	0.0	0.0	42.0	32.0	34.0	0.0	0.0	0.0
1122262	0.0	0.0	0.0	42.0	30.0	34.0	0.0	0.0	0.0
1122263	0.0	0.0	0.0	42.0	30.0	34.0	0.0	0.0	0.0
1122264	0.0	0.0	0.0	42.0	30.0	36.0	0.0	0.0	0.0
1122265	0.0	0.0	0.0	44.0	30.0	36.0	0.0	0.0	0.0
1122266	0.0	0.0	0.0	44.0	30.0	38.0	0.0	0.0	0.0
1122267	0.0	0.0	0.0	44.0	30.0	38.0	0.0	0.0	0.0
1122268	0.0	0.0	0.0	44.0	30.0	38.0	0.0	0.0	0.0
1122269	0.0	0.0	0.0	44.0	30.0	38.0	0.0	0.0	0.0
1122270	0.0	0.0	0.0	44.0	30.0	42.0	0.0	0.0	0.0
1122271	0.0	0.0	0.0	44.0	32.0	42.0	0.0	0.0	0.0
1122272	0.0	0.0	0.0	44.0	32.0	42.0	0.0	0.0	0.0
1122273	0.0	0.0	0.0	44.0	32.0	42.0	0.0	0.0	0.0
1122274	0.0	0.0	0.0	44.0	32.0	42.0	0.0	0.0	0.0
1122275	0.0	0.0	0.0	44.0	32.0	42.0	0.0	0.0	0.0
1122276	0.0	0.0	0.0	44.0	32.0	42.0	0.0	0.0	0.0
1122277	0.0	0.0	0.0	44.0	32.0	42.0	0.0	0.0	0.0
1122278	0.0	0.0	0.0	44.0	32.0	42.0	0.0	0.0	0.0
1122279	0.0	0.0	0.0	44.0	32.0	46.0	0.0	0.0	0.0
1122280	0.0	0.0	0.0	44.0	32.0	46.0	0.0	0.0	0.0
1122281	0.0	0.0	0.0	44.0	32.0	46.0	0.0	0.0	0.0
1122282	0.0	0.0	0.0	44.0	32.0	46.0	0.0	0.0	0.0
1122283	0.0	0.0	0.0	44.0	32.0	46.0	0.0	0.0	0.0
1122284	0.0	0.0	0.0	44.0	32.0	45.0	0.0	0.0	0.0
1122285	0.0	0.0	0.0	44.0	32.0	45.0	0.0	0.0	0.0
1122286	0.0	0.0	0.0	44.0	32.0	45.0	0.0	0.0	0.0
1122287	0.0	0.0	0.0	44.0	32.0	45.0	0.0	0.0	0.0
1122288	0.0	0.0	0.0	44.0	32.0	45.0	0.0	0.0	0.0
1122289	0.0	0.0	0.0	44.0	32.0	45.0	0.0	0.0	0.0
1122290	0.0	0.0	0.0	44.0	32.0	45.0	0.0	0.0	0.0
1122291	0.0	0.0	0.0	38.0	32.0	45.0	0.0	0.0	0.0
1122292	0.0	0.0	0.0	38.0	32.0	45.0	0.0	0.0	0.0
1122293	0.0	0.0	0.0	38.0	32.0	47.0	0.0	0.0	0.0
1122294	0.0	0.0	0.0	38.0	32.0	47.0	0.0	0.0	0.0
1122295	0.0	0.0	0.0	38.0	28.0	45.0	0.0	0.0	0.0
1122296	0.0	0.0	0.0	38.0	26.0	45.0	0.0	0.0	0.0
1122297	0.0	0.0	0.0	38.0	26.0	45.0	0.0	0.0	0.0
1122298	0.0	0.0	0.0	36.0	26.0	43.0	0.0	0.0	0.0
1122299	0.0	0.0	0.0	36.0	26.0	43.0	0.0	0.0	0.0
1122300	0.0	0.0	0.0	36.0	26.0	43.0	0.0	0.0	0.0
1122301	0.0	0.0	0.0	36.0	26.0	43.0	0.0	0.0	0.0
1122302	0.0	0.0	0.0	36.0	28.0	43.0	0.0	0.0	0.0
1122303	0.0	0.0	0.0	40.0	28.0	43.0	0.0	0.0	0.0
1122304	0.0	0.0	0.0	40.0	28.0	43.0	0.0	0.0	0.0
1122305	0.0	0.0	0.0	40.0	28.0	43.0	0.0	0.0	0.0
1122306	0.0	0.0	0.0	40.0	28.0	43.0	0.0	0.0	0.0
1122307	0.0	0.0	0.0	40.0	28.0	43.0	0.0	0.0	0.0
1122308	0.0	0.0	0.0	40.0	28.0	43.0	0.0	0.0	0.0
1122309	0.0	0.0	0.0	40.0	28.0	43.0	0.0	0.0	0.0
1122310	0.0	0.0	0.0	40.0	28.0	43.0	0.0	0.0	0.0
1122311	0.0	0.0	0.0	40.0	28.0	43.0	0.0	0.0	0.0
1122312	0.0	0.0	0.0	38.0	28.0	43.0	0.0	0.0	0.0
1122313	0.0	0.0	0.0	38.0	28.0	43.0	0.0	0.0	0.0
1122314	0.0	0.0	0.0	36.0	26.0	43.0	0.0	0.0	0.0
1122315	0.0	0.0	0.0	36.0	26.0	41.0	0.0	0.0	0.0
1122316	0.0	0.0	0.0	36.0	26.0	41.0	0.0	0.0	0.0
1122317	0.0	0.0	0.0	36.0	26.0	38.0	0.0	0.0	0.0
1122318	0.0	0.0	0.0	36.0	26.0	38.0	0.0	0.0	0.0
1122319	0.0	0.0	0.0	36.0	26.0	38.0	0.0	0.0	0.0
1122320	0.0	0.0	0.0	36.0	26.0	38.0	0.0	0.0	0.0
1122321	0.0	0.0	0.0	36.0	26.0	38.0	0.0	0.0	0.0
1122322	0.0	0.0	0.0	36.0	26.0	38.0	0.0	0.0	0.0
1122323	0.0	0.0	0.0	36.0	28.0	38.0	0.0	0.0	0.0
1122324	0.0	0.0	0.0	36.0	28.0	38.0	0.0	0.0	0.0
1122325	0.0	0.0	0.0	36.0	28.0	38.0	0.0	0.0	0.0
1122326	0.0	0.0	0.0	36.0	28.0	38.0	0.0	0.0	0.0
1122327	0.0	0.0	0.0	36.0	28.0	38.0	0.0	0.0	0.0
1122328	0.0	0.0	0.0	36.0	26.0	38.0	0.0	0.0	0.0
1122329	0.0	0.0	0.0	36.0	26.0	38.0	0.0	0.0	0.0
1122330	0.0	0.0	0.0	36.0	26.0	38.0	0.0	0.0	0.0
1122331	0.0	0.0	0.0	36.0	26.0	38.0	0.0	0.0	0.0
1122332	0.0	0.0	0.0	36.0	26.0	38.0	0.0	0.0	0.0
1122333	0.0	0.0	0.0	28.0	20.0	26.0	0.0	0.0	0.0
1122334	0.0	0.0	0.0	28.0	20.0	26.0	0.0	0.0	0.0
1122335	0.0	0.0	0.0	28.0	20.0	26.0	0.0	0.0	0.0
1122336	0.0	0.0	0.0	16.0	20.0	26.0	0.0	0.0	0.0
1122337	0.0	0.0	0.0	16.0	20.0	26.0	0.0	0.0	0.0
1122338	0.0	0.0	0.0	16.0	20.0	26.0	0.0	0.0	0.0
1122339	0.0	0.0	0.0	16.0	20.0	26.0	0.0	0.0	0.0
1122340	0.0	0.0	0.0	16.0	20.0	26.0	0.0	0.0	0.0
1122341	0.0	0.0	0.0	16.0	20.0	26.0	0.0	0.0	0.0
1122342	0.0	0.0	0.0	16.0	20.0	26.0	0.0	0.0	0.0
1122343	0.0	0.0	0.0	16.0	20.0	26.0	0.0	0.0	0.0
1122344	0.0	0.0	0.0	16.0	20.0	26.0	0.0	0.0	0.0
1122345	0.0	0.0	0.0	16.0	20.0	26.0	0.0	0.0	0.0
1122346	0.0	0.0	0.0	16.0	20.0	26.0	0.0	0.0	0.0
1122347	0.0	0.0	0.0	16.0	20.0	26.0	0.0	0.0	0.0
1122348	0.0	0.0	0.0	16.0	20.0	26.0	0.0	0.0	0.0
1122349	0.0	0.0	0.0	16.0	20.0	26.0	0.0	0.0	0.0
1122350	0.0	0.0	0.0	16.0	20.0	26.0	0.0	0.0	0.0
1122351	0.0	0.0	0.0	16.0	20.0	26.0	0.0	0.0	0.0
1122352	0.0	0.0	0.0	16.0	20.0	26.0	0.0	0.0	0.0
1122353	0.0	0.0	0.0	16.0	20.0	26.0	0.0	0.0	0.0
1122354	0.0	0.0	0.0	16.0	20.0	26.0	0.0	0.0	0.0
1122355	0.0	0.0	0.0	16.0	20.0	26.0	0.0	0.0	0.0
1122356	0.0	0.0	0.0	16.0	20.0	26.0	0.0	0.0	0.0
1122357	0.0	0.0	0.0	16.0	20.0	24.0	0.0	0.0	0.0
1122358	0.0	0.0	0.0	16.0	20.0	24.0	0.0	0.0	0.0
1122359	0.0	0.0	0.0	16.0	20.0	24.0	0.0	0.0	0.0
1122360	0.0	0.0	0.0	16.0	20.0	24.0	0.0	0.0	0.0
1122361	0.0	0.0	0.0	16.0	19.0	24.0	0.0	0.0	0.0
1122362	0.0	0.0	0.0	16.0	19.0	24.0	0.0	0.0	0.0
1122363	0.0	0.0	0.0	14.0	19.0	24.0	0.0	0.0	0.0
1122364	0.0	0.0	0.0	14.0	19.0	23.0	0.0	0.0	0.0
1122365	0.0	0.0	0.0	14.0	19.0	23.0	0.0	0.0	0.0
1122366	0.0	0.0	0.0	14.0	19.0	22.0	0.0	0.0	0.0
1122367	0.0	0.0	0.0	14.0	19.0	22.0	0.0	0.0	0.0
1122368	0.0	0.0	0.0	15.0	19.0	22.0	0.0	0.0	0.0
1122369	0.0	0.0	0.0	15.0	19.0	21.0	0.0	0.0	0.0
1122370	0.0	0.0	0.0	15.0	15.0	23.0	0.0	0.0	0.0
1122371	0.0	0.0	0.0	15.0	15.0	21.0	0.0	0.0	0.0
1122372	0.0	0.0	0.0	4.0	4.0	12.0	0.0	0.0	0.0
1122373	0.0	0.0	0.0	4.0	4.0	12.0	0.0	0.0	0.0
1122374	0.0	0.0	0.0	4.0	4.0	12.0	0.0	0.0	0.0
1122375	0.0	0.0	0.0	4.0	4.0	12.0	0.0	0.0	0.0
1122376	0.0	0.0	0.0	4.0	4.0	12.0	0.0	0.0	0.0
1122377	0.0	0.0	0.0	4.0	4.0	16.0	0.0	0.0	0.0
1122378	0.0	0.0	0.0	4.0	4.0	16.0	0.0	0.0	0.0
1122379	0.0	0.0	0.0	4.0	4.0	18.0	0.0	0.0	0.0
1122380	0.0	0.0	0.0	4.0	4.0	18.0	0.0	0.0	0.0
1122381	0.0	0.0	0.0	4.0	4.0	18.0	0.0	0.0	0.0
1122382	0.0	0.0	0.0	4.0	4.0	18.0	0.0	0.0	0.0
1122383	0.0	0.0	0.0	4.0	4.0	18.0	0.0	0.0	0.0
1122384	0.0	0.0	0.0	4.0	4.0	18.0	0.0	0.0	0.0
1122385	0.0	0.0	0.0	4.0	4.0	18.0	0.0	0.0	0.0
1122386	0.0	0.0	0.0	4.0	4.0	18.0	0.0	0.0	0.0
1122387	0.0	0.0	0.0	4.0	4.0	18.0	0.0	0.0	0.0
1122388	0.0	0.0	0.0	4.0	4.0	16.0	0.0	0.0	0.0
1122389	0.0	0.0	0.0	4.0	4.0	16.0	0.0	0.0	0.0
1122390	0.0	0.0	0.0	8.0	4.0	16.0	0.0	0.0	0.0
1122391	0.0	0.0	0.0	8.0	4.0	16.0	0.0	0.0	0.0
1122392	0.0	0.0	0.0	8.0	4.0	16.0	0.0	0.0	0.0
1122393	0.0	0.0	0.0	8.0	4.0	16.0	0.0	0.0	0.0
1122394	0.0	0.0	0.0	8.0	4.0	16.0	0.0	0.0	0.0
1122395	0.0	0.0	0.0	8.0	4.0	16.0	0.0	0.0	0.0
1122396	0.0	0.0	0.0	8.0	4.0	16.0	0.0	0.0	0.0
1122397	0.0	0.0	0.0	8.0	4.0	16.0	0.0	0.0	0.0
1122398	0.0	0.0	0.0	8.0	4.0	16.0	0.0	0.0	0.0
1122399	0.0	0.0	0.0	8.0	4.0	20.0	0.0	0.0	0.0
1122400	0.0	0.0	0.0	8.0	4.0	20.0	0.0	0.0	0.0
1122401	0.0	0.0	0.0	8.0	4.0	22.0	0.0	0.0	0.0
1122402	0.0	0.0	0.0	8.0	4.0	22.0	0.0	0.0	0.0
1122403	0.0	0.0	0.0	8.0	4.0	22.0	0.0	0.0	0.0
1122404	0.0	0.0	0.0	8.0	4.0	22.0	0.0	0.0	0.0
1122405	0.0	0.0	0.0	8.0	2.0	22.0	0.0	0.0	0.0
1122406	0.0	0.0	0.0	8.0	2.0	22.0	0.0	0.0	0.0
1122407	0.0	0.0	0.0	8.0	2.0	22.0	0.0	0.0	0.0
1122408	0.0	0.0	0.0	8.0	2.0	22.0	0.0	0.0	0.0
1122409	0.0	0.0	0.0	8.0	2.0	22.0	0.0	0.0	0.0
1122410	0.0	0.0	0.0	8.0	2.0	22.0	0.0	0.0	0.0
1122411	0.0	0.0	0.0	8.0	2.0	22.0	0.0	0.0	0.0
1122412	0.0	0.0	0.0	8.0	2.0	22.0	0.0	0.0	0.0
1122413	0.0	0.0	0.0	8.0	2.0	18.0	0.0	0.0	0.0
1122414	0.0	0.0	0.0	8.0	2.0	18.0	0.0	0.0	0.0
1122415	0.0	0.0	0.0	8.0	2.0	16.0	0.0	0.0	0.0
1122416	0.0	0.0	0.0	8.0	2.0	16.0	0.0	0.0	0.0
1122417	0.0	0.0	0.0	8.0	2.0	16.0	0.0	0.0	0.0
1122418	0.0	0.0	0.0	8.0	2.0	16.0	0.0	0.0	0.0
1122419	0.0	0.0	0.0	6.0	0.0	16.0	0.0	0.0	0.0
1122420	0.0	0.0	0.0	6.0	0.0	16.0	0.0	0.0	0.0
1122421	0.0	0.0	0.0	6.0	0.0	16.0	0.0	0.0	0.0
1122422	0.0	0.0	0.0	8.0	0.0	16.0	0.0	0.0	0.0
1122423	0.0	0.0	0.0	8.0	0.0	18.0	0.0	0.0	0.0
1122424	0.0	0.0	0.0	8.0	0.0	18.0	0.0	0.0	0.0
1122425	0.0	0.0	0.0	8.0	0.0	18.0	0.0	0.0	0.0
1122426	0.0	0.0	0.0	10.0	0.0	18.0	0.0	0.0	0.0
1122427	0.0	0.0	0.0	10.0	0.0	18.0	0.0	0.0	0.0
1122428	0.0	0.0	0.0	10.0	0.0	18.0	0.0	0.0	0.0
1122429	0.0	0.0	0.0	10.0	0.0	18.0	0.0	0.0	0.0
1122430	0.0	0.0	0.0	10.0	0.0	18.0	0.0	0.0	0.0
1122431	0.0	0.0	0.0	10.0	0.0	18.0	0.0	0.0	0.0
1122432	0.0	0.0	0.0	10.0	0.0	18.0	0.0	0.0	0.0
1122433	0.0	0.0	0.0	10.0	0.0	18.0	0.0	0.0	0.0
1122434	0.0	0.0	0.0	10.0	0.0	18.0	0.0	0.0	0.0
1122435	0.0	0.0	0.0	10.0	0.0	18.0	0.0	0.0	0.0
1122436	0.0	0.0	0.0	10.0	0.0	18.0	0.0	0.0	0.0
1122437	0.0	0.0	0.0	10.0	0.0	18.0	0.0	0.0	0.0
1122438	0.0	0.0	0.0	10.0	0.0	18.0	0.0	0.0	0.0
1122439	0.0	0.0	0.0	10.0	0.0	18.0	0.0	0.0	0.0
1122440	0.0	0.0	0.0	10.0	0.0	18.0	0.0	0.0	0.0
1122441	0.0	0.0	0.0	10.0	0.0	18.0	0.0	0.0	0.0
1122442	0.0	0.0	0.0	10.0	0.0	18.0	0.0	0.0	0.0
1122443	0.0	0.0	0.0	10.0	0.0	18.0	0.0	0.0	0.0
1122444	0.0	0.0	0.0	10.0	0.0	18.0	0.0	0.0	0.0
1122445	0.0	0.0	0.0	10.0	0.0	18.0	0.0	0.0	0.0
1122446	0.0	0.0	0.0	10.0	2.0	18.0	0.0	0.0	0.0
1122447	0.0	0.0	0.0	10.0	2.0	18.0	0.0	0.0	0.0
1122448	0.0	0.0	0.0	8.0	2.0	18.0	0.0	0.0	0.0
1122449	0.0	0.0	0.0	8.0	2.0	18.0	0.0	0.0	0.0
1122450	0.0	0.0	0.0	8.0	2.0	18.0	0.0	0.0	0.0
1122451	0.0	0.0	0.0	8.0	2.0	18.0	0.0	0.0	0.0
1122452	0.0	0.0	0.0	8.0	2.0	18.0	0.0	0.0	0.0
1122453	0.0	0.0	0.0	10.0	2.0	18.0	0.0	0.0	0.0
1122454	0.0	0.0	0.0	10.0	2.0	18.0	0.0	0.0	0.0
1122455	0.0	0.0	0.0	10.0	2.0	18.0	0.0	0.0	0.0
1122456	0.0	0.0	0.0	10.0	2.0	18.0	0.0	0.0	0.0
1122457	0.0	0.0	0.0	10.0	2.0	18.0	0.0	0.0	0.0
1122458	0.0	0.0	0.0	10.0	2.0	18.0	0.0	0.0	0.0
1122459	0.0	0.0	0.0	10.0	2.0	18.0	0.0	0.0	0.0
1122460	0.0	0.0	0.0	10.0	2.0	18.0	0.0	0.0	0.0
1122461	0.0	0.0	0.0	10.0	2.0	18.0	0.0	0.0	0.0
1122462	0.0	0.0	0.0	10.0	2.0	18.0	0.0	0.0	0.0
1122463	0.0	0.0	0.0	10.0	2.0	18.0	0.0	0.0	0.0
1122464	0.0	0.0	0.0	10.0	2.0	18.0	0.0	0.0	0.0
1122465	0.0	0.0	0.0	10.0	2.0	18.0	0.0	0.0	0.0
1122466	0.0	0.0	0.0	10.0	2.0	18.0	0.0	0.0	0.0
1122467	0.0	0.0	0.0	10.0	2.0	18.0	0.0	0.0	0.0
1122468	0.0	0.0	0.0	10.0	2.0	18.0	0.0	0.0	0.0
1122469	0.0	0.0	0.0	10.0	2.0	18.0	0.0	0.0	0.0
1122470	0.0	0.0	0.0	10.0	2.0	18.0	0.0	0.0	0.0
1122471	0.0	0.0	0.0	10.0	2.0	18.0	0.0	0.0	0.0
1122472	0.0	0.0	0.0	10.0	2.0	18.0	0.0	0.0	0.0
1122473	0.0	0.0	0.0	10.0	2.0	18.0	0.0	0.0	0.0
1122474	0.0	0.0	0.0	10.0	2.0	18.0	0.0	0.0	0.0
1122475	0.0	0.0	0.0	10.0	2.0	18.0	0.0	0.0	0.0
1122476	0.0	0.0	0.0	10.0	2.0	18.0	0.0	0.0	0.0
1122477	0.0	0.0	0.0	10.0	2.0	18.0	0.0	0.0	0.0
1122478	0.0	0.0	0.0	10.0	2.0	18.0	0.0	0.0	0.0
1122479	0.0	0.0	0.0	10.0	2.0	18.0	0.0	0.0	0.0
1122480	0.0	0.0	0.0	10.0	2.0	18.0	0.0	0.0	0.0
1122481	0.0	0.0	0.0	10.0	2.0	20.0	0.0	0.0	0.0
1122482	0.0	0.0	0.0	10.0	2.0	20.0	0.0	0.0	0.0
1122483	0.0	0.0	0.0	10.0	2.0	20.0	0.0	0.0	0.0
1122484	0.0	0.0	0.0	10.0	2.0	20.0	0.0	0.0	0.0
1122485	0.0	0.0	0.0	10.0	2.0	20.0	0.0	0.0	0.0
1122486	0.0	0.0	0.0	10.0	2.0	20.0	0.0	0.0	0.0
1122487	0.0	0.0	0.0	10.0	6.0	20.0	0.0	0.0	0.0
1122488	0.0	0.0	0.0	10.0	6.0	20.0	0.0	0.0	0.0
1122489	0.0	0.0	0.0	10.0	6.0	20.0	0.0	0.0	0.0
1122490	0.0	0.0	0.0	10.0	6.0	20.0	0.0	0.0	0.0
1122491	0.0	0.0	0.0	10.0	6.0	20.0	0.0	0.0	0.0
1122492	0.0	0.0	0.0	10.0	6.0	20.0	0.0	0.0	0.0
1122493	0.0	0.0	0.0	10.0	6.0	20.0	0.0	0.0	0.0
1122494	0.0	0.0	0.0	10.0	6.0	20.0	0.0	0.0	0.0
1122495	0.0	0.0	0.0	10.0	6.0	20.0	0.0	0.0	0.0
1122496	0.0	0.0	0.0	10.0	6.0	20.0	0.0	0.0	0.0
1122497	0.0	0.0	0.0	10.0	6.0	20.0	0.0	0.0	0.0
1122498	0.0	0.0	0.0	10.0	6.0	20.0	0.0	0.0	0.0
1122499	0.0	0.0	0.0	10.0	6.0	20.0	0.0	0.0	0.0
1122500	0.0	0.0	0.0	10.0	6.0	20.0	0.0	0.0	0.0
1122501	0.0	0.0	0.0	10.0	6.0	20.0	0.0	0.0	0.0
1122502	0.0	0.0	0.0	10.0	6.0	20.0	0.0	0.0	0.0
1122503	0.0	0.0	0.0	10.0	6.0	20.0	0.0	0.0	0.0
1122504	0.0	0.0	0.0	10.0	6.0	20.0	0.0	0.0	0.0
1122505	0.0	0.0	0.0	10.0	6.0	20.0	0.0	0.0	0.0
1122506	0.0	0.0	0.0	10.0	6.0	20.0	0.0	0.0	0.0
1122507	0.0	0.0	0.0	12.0	6.0	20.0	0.0	0.0	0.0
1122508	0.0	0.0	0.0	12.0	6.0	20.0	0.0	0.0	0.0
1122509	0.0	0.0	0.0	12.0	6.0	20.0	0.0	0.0	0.0
1122510	0.0	0.0	0.0	12.0	6.0	20.0	0.0	0.0	0.0
1122511	0.0	0.0	0.0	12.0	6.0	20.0	0.0	0.0	0.0
1122512	0.0	0.0	0.0	12.0	6.0	20.0	0.0	0.0	0.0
1122513	0.0	0.0	0.0	12.0	6.0	20.0	0.0	0.0	0.0
1122514	0.0	0.0	0.0	12.0	6.0	20.0	0.0	0.0	0.0
1122515	0.0	0.0	0.0	12.0	6.0	20.0	0.0	0.0	0.0
1122516	0.0	0.0	0.0	12.0	6.0	20.0	0.0	0.0	0.0
1122517	0.0	0.0	0.0	12.0	6.0	16.0	0.0	0.0	0.0
1122518	0.0	0.0	0.0	12.0	6.0	16.0	0.0	0.0	0.0
1122519	0.0	0.0	0.0	12.0	6.0	16.0	0.0	0.0	0.0
1122520	0.0	0.0	0.0	12.0	6.0	14.0	0.0	0.0	0.0
1122521	0.0	0.0	0.0	12.0	6.0	14.0	0.0	0.0	0.0
1122522	0.0	0.0	0.0	12.0	6.0	14.0	0.0	0.0	0.0
1122523	0.0	0.0	0.0	12.0	6.0	14.0	0.0	0.0	0.0
1122524	0.0	0.0	0.0	10.0	6.0	12.0	0.0	0.0	0.0
1122525	0.0	0.0	0.0	10.0	6.0	12.0	0.0	0.0	0.0
1122526	0.0	0.0	0.0	6.0	6.0	12.0	0.0	0.0	0.0
1122527	0.0	0.0	0.0	4.0	4.0	8.0	0.0	0.0	0.0
1122528	0.0	0.0	0.0	6.0	4.0	8.0	0.0	0.0	0.0
1122529	0.0	0.0	0.0	6.0	4.0	2.0	0.0	0.0	0.0
1122530	0.0	0.0	0.0	6.0	4.0	2.0	0.0	0.0	0.0
1122531	0.0	0.0	0.0	6.0	4.0	2.0	0.0	0.0	0.0
1122532	0.0	0.0	0.0	6.0	4.0	2.0	0.0	0.0	0.0
1122533	0.0	0.0	0.0	6.0	4.0	2.0	0.0	0.0	0.0
1122534	0.0	0.0	0.0	6.0	4.0	2.0	0.0	0.0	0.0
1122535	0.0	0.0	0.0	8.0	4.0	2.0	0.0	0.0	0.0
1122536	0.0	0.0	0.0	8.0	4.0	2.0	0.0	0.0	0.0
1122537	0.0	0.0	0.0	8.0	4.0	2.0	0.0	0.0	0.0
1122538	0.0	0.0	0.0	8.0	4.0	2.0	0.0	0.0	0.0
1122539	0.0	0.0	0.0	8.0	4.0	2.0	0.0	0.0	0.0
1122540	0.0	0.0	0.0	8.0	4.0	2.0	0.0	0.0	0.0
1122541	0.0	0.0	0.0	8.0	4.0	2.0	0.0	0.0	0.0
1122542	0.0	0.0	0.0	8.0	4.0	2.0	0.0	0.0	0.0
1122543	0.0	0.0	0.0	8.0	4.0	2.0	0.0	0.0	0.0
1122544	0.0	0.0	0.0	8.0	6.0	2.0	0.0	0.0	0.0
1122545	0.0	0.0	0.0	8.0	6.0	2.0	0.0	0.0	0.0
1122546	0.0	0.0	0.0	8.0	6.0	2.0	0.0	0.0	0.0
1122547	0.0	0.0	0.0	8.0	6.0	2.0	0.0	0.0	0.0
1122548	0.0	0.0	0.0	8.0	6.0	2.0	0.0	0.0	0.0
1122549	0.0	0.0	0.0	8.0	6.0	2.0	0.0	0.0	0.0
1122550	0.0	0.0	0.0	8.0	6.0	2.0	0.0	0.0	0.0
1122551	0.0	0.0	0.0	8.0	6.0	2.0	0.0	0.0	0.0
1122552	0.0	0.0	0.0	8.0	6.0	2.0	0.0	0.0	0.0
1122553	0.0	0.0	0.0	8.0	6.0	2.0	0.0	0.0	0.0
1122554	0.0	0.0	0.0	8.0	6.0	2.0	0.0	0.0	0.0
1122555	0.0	0.0	0.0	6.0	6.0	2.0	0.0	0.0	0.0
1122556	0.0	0.0	0.0	6.0	6.0	2.0	0.0	0.0	0.0
1122557	0.0	0.0	0.0	6.0	6.0	2.0	0.0	0.0	0.0
1122558	0.0	0.0	0.0	6.0	6.0	2.0	0.0	0.0	0.0
1122559	0.0	0.0	0.0	6.0	6.0	2.0	0.0	0.0	0.0
1122560	0.0	0.0	0.0	6.0	6.0	2.0	0.0	0.0	0.0
1122561	0.0	0.0	0.0	6.0	6.0	2.0	0.0	0.0	0.0
1122562	0.0	0.0	0.0	6.0	6.0	2.0	0.0	0.0	0.0
1122563	0.0	0.0	0.0	6.0	6.0	2.0	0.0	0.0	0.0
1122564	0.0	0.0	0.0	6.0	6.0	2.0	0.0	0.0	0.0
1122565	0.0	0.0	0.0	6.0	6.0	2.0	0.0	0.0	0.0
1122566	0.0	0.0	0.0	6.0	6.0	2.0	0.0	0.0	0.0
1122567	0.0	0.0	0.0	6.0	6.0	2.0	0.0	0.0	0.0
1122568	0.0	0.0	0.0	6.0	6.0	2.0	0.0	0.0	0.0
1122569	0.0	0.0	0.0	6.0	6.0	2.0	0.0	0.0	0.0
1122570	0.0	0.0	0.0	6.0	6.0	2.0	0.0	0.0	0.0
1122571	0.0	0.0	0.0	6.0	6.0	2.0	0.0	0.0	0.0
1122572	0.0	0.0	0.0	6.0	6.0	2.0	0.0	0.0	0.0
1122573	0.0	0.0	0.0	7.0	6.0	2.0	0.0	0.0	0.0
1122574	0.0	0.0	0.0	7.0	6.0	2.0	0.0	0.0	0.0
1122575	0.0	0.0	0.0	7.0	6.0	2.0	0.0	0.0	0.0
1122576	0.0	0.0	0.0	7.0	6.0	2.0	0.0	0.0	0.0
1122577	0.0	0.0	0.0	7.0	6.0	2.0	0.0	0.0	0.0
1122578	0.0	0.0	0.0	7.0	6.0	2.0	0.0	0.0	0.0
1122579	0.0	0.0	0.0	7.0	6.0	2.0	0.0	0.0	0.0
1122580	0.0	0.0	0.0	7.0	6.0	2.0	0.0	0.0	0.0
1122581	0.0	0.0	0.0	7.0	6.0	4.0	0.0	0.0	0.0
1122582	0.0	0.0	0.0	7.0	6.0	4.0	0.0	0.0	0.0
1122583	0.0	0.0	0.0	7.0	6.0	4.0	0.0	0.0	0.0
1122584	0.0	0.0	0.0	8.0	6.0	4.0	0.0	0.0	0.0
1122585	0.0	0.0	0.0	8.0	6.0	4.0	0.0	0.0	0.0
1122586	0.0	0.0	0.0	8.0	6.0	4.0	0.0	0.0	0.0
1122587	0.0	0.0	0.0	8.0	6.0	4.0	0.0	0.0	0.0
1122588	0.0	0.0	0.0	8.0	6.0	4.0	0.0	0.0	0.0
1122589	0.0	0.0	0.0	8.0	6.0	4.0	0.0	0.0	0.0
1122590	0.0	0.0	0.0	8.0	6.0	4.0	0.0	0.0	0.0
1122591	0.0	0.0	0.0	8.0	6.0	4.0	0.0	0.0	0.0
1122592	0.0	0.0	0.0	8.0	6.0	4.0	0.0	0.0	0.0
1122593	0.0	0.0	0.0	8.0	6.0	4.0	0.0	0.0	0.0
1122594	0.0	0.0	0.0	8.0	6.0	4.0	0.0	0.0	0.0
1122595	0.0	0.0	0.0	8.0	6.0	4.0	0.0	0.0	0.0
1122596	0.0	0.0	0.0	6.0	6.0	4.0	0.0	0.0	0.0
1122597	0.0	0.0	0.0	6.0	6.0	4.0	0.0	0.0	0.0
1122598	0.0	0.0	0.0	6.0	6.0	4.0	0.0	0.0	0.0
1122599	0.0	0.0	0.0	6.0	6.0	4.0	0.0	0.0	0.0
1122600	0.0	0.0	0.0	4.0	2.0	4.0	0.0	0.0	0.0
1122601	0.0	0.0	0.0	4.0	2.0	4.0	0.0	0.0	0.0
1122602	0.0	0.0	0.0	4.0	2.0	4.0	0.0	0.0	0.0
1122603	0.0	0.0	0.0	4.0	2.0	4.0	0.0	0.0	0.0
1122604	0.0	0.0	0.0	4.0	2.0	4.0	0.0	0.0	0.0
1122605	0.0	0.0	0.0	2.0	2.0	4.0	0.0	0.0	0.0
1122606	0.0	0.0	0.0	2.0	2.0	4.0	0.0	0.0	0.0
1122607	0.0	0.0	0.0	2.0	2.0	4.0	0.0	0.0	0.0
1122608	0.0	0.0	0.0	2.0	4.0	4.0	0.0	0.0	0.0
1122609	0.0	0.0	0.0	6.0	4.0	4.0	0.0	0.0	0.0
1122610	0.0	0.0	0.0	6.0	6.0	4.0	0.0	0.0	0.0
1122611	0.0	0.0	0.0	6.0	6.0	4.0	0.0	0.0	0.0
1122612	0.0	0.0	0.0	6.0	6.0	4.0	0.0	0.0	0.0
1122613	0.0	0.0	0.0	6.0	6.0	4.0	0.0	0.0	0.0
1122614	0.0	0.0	0.0	6.0	6.0	4.0	0.0	0.0	0.0
1122615	0.0	0.0	0.0	8.0	6.0	4.0	0.0	0.0	0.0
1122616	0.0	0.0	0.0	8.0	6.0	4.0	0.0	0.0	0.0
1122617	0.0	0.0	0.0	8.0	6.0	4.0	0.0	0.0	0.0
1122618	0.0	0.0	0.0	8.0	6.0	4.0	0.0	0.0	0.0
1122619	0.0	0.0	0.0	8.0	8.0	4.0	0.0	0.0	0.0
1122620	0.0	0.0	0.0	12.0	8.0	4.0	0.0	0.0	0.0
1122621	0.0	0.0	0.0	12.0	10.0	4.0	0.0	0.0	0.0
1122622	0.0	0.0	0.0	12.0	10.0	4.0	0.0	0.0	0.0
1122623	0.0	0.0	0.0	16.0	10.0	4.0	0.0	0.0	0.0
1122624	0.0	0.0	0.0	16.0	10.0	4.0	0.0	0.0	0.0
1122625	0.0	0.0	0.0	16.0	10.0	4.0	0.0	0.0	0.0
1122626	0.0	0.0	0.0	16.0	10.0	4.0	0.0	0.0	0.0
1122627	0.0	0.0	0.0	16.0	10.0	4.0	0.0	0.0	0.0
1122628	0.0	0.0	0.0	16.0	10.0	4.0	0.0	0.0	0.0
1122629	0.0	0.0	0.0	16.0	10.0	4.0	0.0	0.0	0.0
1122630	0.0	0.0	0.0	16.0	10.0	4.0	0.0	0.0	0.0
1122631	0.0	0.0	0.0	16.0	10.0	4.0	0.0	0.0	0.0
1122632	0.0	0.0	0.0	16.0	10.0	4.0	0.0	0.0	0.0
1122633	0.0	0.0	0.0	16.0	10.0	4.0	0.0	0.0	0.0
1122634	0.0	0.0	0.0	16.0	10.0	4.0	0.0	0.0	0.0
1122635	0.0	0.0	0.0	16.0	10.0	4.0	0.0	0.0	0.0
1122636	0.0	0.0	0.0	16.0	10.0	4.0	0.0	0.0	0.0
1122637	0.0	0.0	0.0	16.0	10.0	4.0	0.0	0.0	0.0
1122638	0.0	0.0	0.0	16.0	10.0	4.0	0.0	0.0	0.0
1122639	0.0	0.0	0.0	16.0	10.0	4.0	0.0	0.0	0.0
1122640	0.0	0.0	0.0	16.0	10.0	4.0	0.0	0.0	0.0
1122641	0.0	0.0	0.0	16.0	10.0	6.0	0.0	0.0	0.0
1122642	0.0	0.0	0.0	16.0	10.0	6.0	0.0	0.0	0.0
1122643	0.0	0.0	0.0	16.0	10.0	6.0	0.0	0.0	0.0
1122644	0.0	0.0	0.0	16.0	10.0	6.0	0.0	0.0	0.0
1122645	0.0	0.0	0.0	16.0	10.0	6.0	0.0	0.0	0.0
1122646	0.0	0.0	0.0	16.0	10.0	6.0	0.0	0.0	0.0
1122647	0.0	0.0	0.0	16.0	10.0	6.0	0.0	0.0	0.0
1122648	0.0	0.0	0.0	16.0	10.0	6.0	0.0	0.0	0.0
1122649	0.0	0.0	0.0	16.0	10.0	6.0	0.0	0.0	0.0
1122650	0.0	0.0	0.0	16.0	10.0	6.0	0.0	0.0	0.0
1122651	0.0	0.0	0.0	16.0	10.0	6.0	0.0	0.0	0.0
1122652	0.0	0.0	0.0	16.0	10.0	6.0	0.0	0.0	0.0
1122653	0.0	0.0	0.0	16.0	10.0	6.0	0.0	0.0	0.0
1122654	0.0	0.0	0.0	16.0	10.0	6.0	0.0	0.0	0.0
1122655	0.0	0.0	0.0	16.0	10.0	6.0	0.0	0.0	0.0
1122656	0.0	0.0	0.0	16.0	10.0	6.0	0.0	0.0	0.0
1122657	0.0	0.0	0.0	16.0	10.0	6.0	0.0	0.0	0.0
1122658	0.0	0.0	0.0	16.0	10.0	6.0	0.0	0.0	0.0
1122659	0.0	0.0	0.0	16.0	10.0	6.0	0.0	0.0	0.0
1122660	0.0	0.0	0.0	16.0	10.0	6.0	0.0	0.0	0.0
1122661	0.0	0.0	0.0	16.0	10.0	6.0	0.0	0.0	0.0
1122662	0.0	0.0	0.0	16.0	10.0	6.0	0.0	0.0	0.0
1122663	0.0	0.0	0.0	16.0	12.0	6.0	0.0	0.0	0.0
1122664	0.0	0.0	0.0	16.0	12.0	6.0	0.0	0.0	0.0
1122665	0.0	0.0	0.0	16.0	12.0	6.0	0.0	0.0	0.0
1122666	0.0	0.0	0.0	16.0	12.0	6.0	0.0	0.0	0.0
1122667	0.0	0.0	0.0	16.0	12.0	6.0	0.0	0.0	0.0
1122668	0.0	0.0	0.0	16.0	12.0	6.0	0.0	0.0	0.0
1122669	0.0	0.0	0.0	16.0	12.0	6.0	0.0	0.0	0.0
1122670	0.0	0.0	0.0	16.0	12.0	6.0	0.0	0.0	0.0
1122671	0.0	0.0	0.0	16.0	12.0	6.0	0.0	0.0	0.0
1122672	0.0	0.0	0.0	18.0	12.0	6.0	0.0	0.0	0.0
1122673	0.0	0.0	0.0	18.0	12.0	6.0	0.0	0.0	0.0
1122674	0.0	0.0	0.0	18.0	12.0	6.0	0.0	0.0	0.0
1122675	0.0	0.0	0.0	18.0	12.0	6.0	0.0	0.0	0.0
1122676	0.0	0.0	0.0	18.0	12.0	6.0	0.0	0.0	0.0
1122677	0.0	0.0	0.0	18.0	12.0	6.0	0.0	0.0	0.0
1122678	0.0	0.0	0.0	18.0	12.0	6.0	0.0	0.0	0.0
1122679	0.0	0.0	0.0	18.0	12.0	6.0	0.0	0.0	0.0
1122680	0.0	0.0	0.0	18.0	12.0	6.0	0.0	0.0	0.0
1122681	0.0	0.0	0.0	18.0	12.0	6.0	0.0	0.0	0.0
1122682	0.0	0.0	0.0	18.0	12.0	6.0	0.0	0.0	0.0
1122683	0.0	0.0	0.0	18.0	12.0	6.0	0.0	0.0	0.0
1122684	0.0	0.0	0.0	18.0	12.0	6.0	0.0	0.0	0.0
1122685	0.0	0.0	0.0	18.0	12.0	6.0	0.0	0.0	0.0
1122686	0.0	0.0	0.0	18.0	12.0	6.0	0.0	0.0	0.0
1122687	0.0	0.0	0.0	18.0	12.0	6.0	0.0	0.0	0.0
1122688	0.0	0.0	0.0	18.0	12.0	6.0	0.0	0.0	0.0
1122689	0.0	0.0	0.0	18.0	10.0	4.0	0.0	0.0	0.0
1122690	0.0	0.0	0.0	18.0	10.0	4.0	0.0	0.0	0.0
1122691	0.0	0.0	0.0	18.0	10.0	4.0	0.0	0.0	0.0
1122692	0.0	0.0	0.0	18.0	10.0	4.0	0.0	0.0	0.0
1122693	0.0	0.0	0.0	18.0	10.0	4.0	0.0	0.0	0.0
1122694	0.0	0.0	0.0	18.0	10.0	4.0	0.0	0.0	0.0
1122695	0.0	0.0	0.0	18.0	10.0	4.0	0.0	0.0	0.0
1122696	0.0	0.0	0.0	18.0	10.0	4.0	0.0	0.0	0.0
1122697	0.0	0.0	0.0	18.0	10.0	5.0	0.0	0.0	0.0
1122698	0.0	0.0	0.0	18.0	10.0	5.0	0.0	0.0	0.0
1122699	0.0	0.0	0.0	18.0	10.0	5.0	0.0	0.0	0.0
1122700	0.0	0.0	0.0	18.0	14.0	5.0	0.0	0.0	0.0
1122701	0.0	0.0	0.0	18.0	16.0	5.0	0.0	0.0	0.0
1122702	0.0	0.0	0.0	20.0	16.0	5.0	0.0	0.0	0.0
1122703	0.0	0.0	0.0	20.0	16.0	6.0	0.0	0.0	0.0
1122704	0.0	0.0	0.0	20.0	16.0	6.0	0.0	0.0	0.0
1122705	0.0	0.0	0.0	20.0	16.0	6.0	0.0	0.0	0.0
1122706	0.0	0.0	0.0	20.0	16.0	6.0	0.0	0.0	0.0
1122707	0.0	0.0	0.0	20.0	16.0	6.0	0.0	0.0	0.0
1122708	0.0	0.0	0.0	20.0	16.0	6.0	0.0	0.0	0.0
1122709	0.0	0.0	0.0	22.0	18.0	6.0	0.0	0.0	0.0
1122710	0.0	0.0	0.0	24.0	18.0	6.0	0.0	0.0	0.0
1122711	0.0	0.0	0.0	24.0	18.0	6.0	0.0	0.0	0.0
1122712	0.0	0.0	0.0	24.0	18.0	6.0	0.0	0.0	0.0
1122713	0.0	0.0	0.0	24.0	18.0	6.0	0.0	0.0	0.0
1122714	0.0	0.0	0.0	24.0	18.0	6.0	0.0	0.0	0.0
1122715	0.0	0.0	0.0	24.0	18.0	6.0	0.0	0.0	0.0
1122716	0.0	0.0	0.0	26.0	18.0	6.0	0.0	0.0	0.0
1122717	0.0	0.0	0.0	26.0	18.0	6.0	0.0	0.0	0.0
1122718	0.0	0.0	0.0	26.0	18.0	6.0	0.0	0.0	0.0
1122719	0.0	0.0	0.0	26.0	18.0	6.0	0.0	0.0	0.0
1122720	0.0	0.0	0.0	26.0	18.0	6.0	0.0	0.0	0.0
1122721	0.0	0.0	0.0	30.0	18.0	6.0	0.0	0.0	0.0
1122722	0.0	0.0	0.0	30.0	18.0	6.0	0.0	0.0	0.0
1122723	0.0	0.0	0.0	29.0	18.0	6.0	0.0	0.0	0.0
1122724	0.0	0.0	0.0	29.0	18.0	6.0	0.0	0.0	0.0
1122725	0.0	0.0	0.0	29.0	18.0	6.0	0.0	0.0	0.0
1122726	0.0	0.0	0.0	31.0	18.0	6.0	0.0	0.0	0.0
1122727	0.0	0.0	0.0	31.0	18.0	6.0	0.0	0.0	0.0
1122728	0.0	0.0	0.0	31.0	18.0	6.0	0.0	0.0	0.0
1122729	0.0	0.0	0.0	31.0	20.0	6.0	0.0	0.0	0.0
1122730	0.0	0.0	0.0	31.0	24.0	6.0	0.0	0.0	0.0
1122731	0.0	0.0	0.0	31.0	22.0	10.0	0.0	0.0	0.0
1122732	0.0	0.0	0.0	29.0	18.0	10.0	0.0	0.0	0.0
1122733	0.0	0.0	0.0	31.0	16.0	10.0	0.0	0.0	0.0
1122734	0.0	0.0	0.0	24.0	14.0	8.0	0.0	0.0	0.0
1122735	0.0	0.0	0.0	24.0	16.0	8.0	0.0	0.0	0.0
1122736	0.0	0.0	0.0	20.0	16.0	8.0	0.0	0.0	0.0
1122737	0.0	0.0	0.0	20.0	16.0	8.0	0.0	0.0	0.0
1122738	0.0	0.0	0.0	20.0	16.0	8.0	0.0	0.0	0.0
1122739	0.0	0.0	0.0	22.0	16.0	8.0	0.0	0.0	0.0
1122740	0.0	0.0	0.0	22.0	18.0	10.0	0.0	0.0	0.0
1122741	0.0	0.0	0.0	22.0	18.0	10.0	0.0	0.0	0.0
1122742	0.0	0.0	0.0	20.0	18.0	10.0	0.0	0.0	0.0
1122743	0.0	0.0	0.0	20.0	20.0	10.0	0.0	0.0	0.0
1122744	0.0	0.0	0.0	22.0	22.0	10.0	0.0	0.0	0.0
1122745	0.0	0.0	0.0	22.0	22.0	12.0	0.0	0.0	0.0
1122746	0.0	0.0	0.0	22.0	24.0	12.0	0.0	0.0	0.0
1122747	0.0	0.0	0.0	22.0	24.0	12.0	0.0	0.0	0.0
1122748	0.0	0.0	0.0	22.0	24.0	12.0	0.0	0.0	0.0
1122749	0.0	0.0	0.0	22.0	24.0	12.0	0.0	0.0	0.0
1122750	0.0	0.0	0.0	22.0	24.0	12.0	0.0	0.0	0.0
1122751	0.0	0.0	0.0	22.0	24.0	12.0	0.0	0.0	0.0
1122752	0.0	0.0	0.0	22.0	26.0	12.0	0.0	0.0	0.0
1122753	0.0	0.0	0.0	22.0	26.0	12.0	0.0	0.0	0.0
1122754	0.0	0.0	0.0	22.0	26.0	12.0	0.0	0.0	0.0
1122755	0.0	0.0	0.0	24.0	26.0	12.0	0.0	0.0	0.0
1122756	0.0	0.0	0.0	24.0	26.0	12.0	0.0	0.0	0.0
1122757	0.0	0.0	0.0	26.0	28.0	12.0	0.0	0.0	0.0
1122758	0.0	0.0	0.0	26.0	28.0	12.0	0.0	0.0	0.0
1122759	0.0	0.0	0.0	26.0	28.0	12.0	0.0	0.0	0.0
1122760	0.0	0.0	0.0	26.0	30.0	12.0	0.0	0.0	0.0
1122761	0.0	0.0	0.0	26.0	30.0	14.0	0.0	0.0	0.0
1122762	0.0	0.0	0.0	28.0	30.0	14.0	0.0	0.0	0.0
1122763	0.0	0.0	0.0	28.0	30.0	14.0	0.0	0.0	0.0
1122764	0.0	0.0	0.0	30.0	30.0	14.0	0.0	0.0	0.0
1122765	0.0	0.0	0.0	30.0	30.0	14.0	0.0	0.0	0.0
1122766	0.0	0.0	0.0	30.0	30.0	14.0	0.0	0.0	0.0
1122767	0.0	0.0	0.0	30.0	30.0	14.0	0.0	0.0	0.0
1122768	0.0	0.0	0.0	30.0	30.0	14.0	0.0	0.0	0.0
1122769	0.0	0.0	0.0	30.0	30.0	14.0	0.0	0.0	0.0
1122770	0.0	0.0	0.0	30.0	30.0	14.0	0.0	0.0	0.0
1122771	0.0	0.0	0.0	30.0	30.0	14.0	0.0	0.0	0.0
1122772	0.0	0.0	0.0	30.0	30.0	14.0	0.0	0.0	0.0
1122773	0.0	0.0	0.0	30.0	30.0	14.0	0.0	0.0	0.0
1122774	0.0	0.0	0.0	30.0	30.0	15.0	0.0	0.0	0.0
1122775	0.0	0.0	0.0	30.0	30.0	15.0	0.0	0.0	0.0
1122776	0.0	0.0	0.0	30.0	30.0	15.0	0.0	0.0	0.0
1122777	0.0	0.0	0.0	30.0	30.0	15.0	0.0	0.0	0.0
1122778	0.0	0.0	0.0	30.0	30.0	15.0	0.0	0.0	0.0
1122779	0.0	0.0	0.0	30.0	30.0	17.0	0.0	0.0	0.0
1122780	0.0	0.0	0.0	30.0	30.0	17.0	0.0	0.0	0.0
1122781	0.0	0.0	0.0	30.0	30.0	18.0	0.0	0.0	0.0
1122782	0.0	0.0	0.0	30.0	30.0	18.0	0.0	0.0	0.0
1122783	0.0	0.0	0.0	30.0	30.0	18.0	0.0	0.0	0.0
1122784	0.0	0.0	0.0	30.0	30.0	18.0	0.0	0.0	0.0
1122785	0.0	0.0	0.0	30.0	30.0	18.0	0.0	0.0	0.0
1122786	0.0	0.0	0.0	30.0	30.0	18.0	0.0	0.0	0.0
1122787	0.0	0.0	0.0	30.0	30.0	18.0	0.0	0.0	0.0
1122788	0.0	0.0	0.0	30.0	28.0	16.0	0.0	0.0	0.0
1122789	0.0	0.0	0.0	30.0	28.0	16.0	0.0	0.0	0.0
1122790	0.0	0.0	0.0	30.0	28.0	16.0	0.0	0.0	0.0
1122791	0.0	0.0	0.0	30.0	28.0	16.0	0.0	0.0	0.0
1122792	0.0	0.0	0.0	30.0	28.0	16.0	0.0	0.0	0.0
1122793	0.0	0.0	0.0	30.0	28.0	16.0	0.0	0.0	0.0
1122794	0.0	0.0	0.0	30.0	28.0	16.0	0.0	0.0	0.0
1122795	0.0	0.0	0.0	32.0	28.0	16.0	0.0	0.0	0.0
1122796	0.0	0.0	0.0	32.0	28.0	16.0	0.0	0.0	0.0
1122797	0.0	0.0	0.0	32.0	28.0	16.0	0.0	0.0	0.0
1122798	0.0	0.0	0.0	32.0	28.0	16.0	0.0	0.0	0.0
1122799	0.0	0.0	0.0	32.0	28.0	16.0	0.0	0.0	0.0
1122800	0.0	0.0	0.0	32.0	28.0	16.0	0.0	0.0	0.0
1122801	0.0	0.0	0.0	32.0	28.0	16.0	0.0	0.0	0.0
1122802	0.0	0.0	0.0	32.0	28.0	16.0	0.0	0.0	0.0
1122803	0.0	0.0	0.0	32.0	28.0	16.0	0.0	0.0	0.0
1122804	0.0	0.0	0.0	32.0	28.0	16.0	0.0	0.0	0.0
1122805	0.0	0.0	0.0	32.0	28.0	16.0	0.0	0.0	0.0
1122806	0.0	0.0	0.0	30.0	28.0	16.0	0.0	0.0	0.0
1122807	0.0	0.0	0.0	30.0	28.0	16.0	0.0	0.0	0.0
1122808	0.0	0.0	0.0	30.0	28.0	16.0	0.0	0.0	0.0
1122809	0.0	0.0	0.0	30.0	28.0	16.0	0.0	0.0	0.0
1122810	0.0	0.0	0.0	30.0	28.0	16.0	0.0	0.0	0.0
1122811	0.0	0.0	0.0	30.0	28.0	16.0	0.0	0.0	0.0
1122812	0.0	0.0	0.0	30.0	28.0	16.0	0.0	0.0	0.0
1122813	0.0	0.0	0.0	30.0	28.0	16.0	0.0	0.0	0.0
1122814	0.0	0.0	0.0	30.0	28.0	16.0	0.0	0.0	0.0
1122815	0.0	0.0	0.0	30.0	28.0	16.0	0.0	0.0	0.0
1122816	0.0	0.0	0.0	30.0	28.0	16.0	0.0	0.0	0.0
1122817	0.0	0.0	0.0	30.0	28.0	16.0	0.0	0.0	0.0
1122818	0.0	0.0	0.0	30.0	28.0	16.0	0.0	0.0	0.0
1122819	0.0	0.0	0.0	30.0	26.0	16.0	0.0	0.0	0.0
1122820	0.0	0.0	0.0	24.0	26.0	16.0	0.0	0.0	0.0
1122821	0.0	0.0	0.0	24.0	26.0	16.0	0.0	0.0	0.0
1122822	0.0	0.0	0.0	24.0	26.0	16.0	0.0	0.0	0.0
1122823	0.0	0.0	0.0	24.0	26.0	16.0	0.0	0.0	0.0
1122824	0.0	0.0	0.0	24.0	26.0	16.0	0.0	0.0	0.0
1122825	0.0	0.0	0.0	24.0	26.0	16.0	0.0	0.0	0.0
1122826	0.0	0.0	0.0	24.0	26.0	16.0	0.0	0.0	0.0
1122827	0.0	0.0	0.0	24.0	26.0	16.0	0.0	0.0	0.0
1122828	0.0	0.0	0.0	24.0	26.0	16.0	0.0	0.0	0.0
1122829	0.0	0.0	0.0	24.0	26.0	16.0	0.0	0.0	0.0
1122830	0.0	0.0	0.0	24.0	26.0	16.0	0.0	0.0	0.0
1122831	0.0	0.0	0.0	24.0	26.0	16.0	0.0	0.0	0.0
1122832	0.0	0.0	0.0	24.0	26.0	16.0	0.0	0.0	0.0
1122833	0.0	0.0	0.0	24.0	26.0	16.0	0.0	0.0	0.0
1122834	0.0	0.0	0.0	24.0	26.0	16.0	0.0	0.0	0.0
1122835	0.0	0.0	0.0	24.0	26.0	16.0	0.0	0.0	0.0
1122836	0.0	0.0	0.0	24.0	26.0	16.0	0.0	0.0	0.0
1122837	0.0	0.0	0.0	24.0	26.0	16.0	0.0	0.0	0.0
1122838	0.0	0.0	0.0	20.0	26.0	16.0	0.0	0.0	0.0
1122839	0.0	0.0	0.0	20.0	26.0	16.0	0.0	0.0	0.0
1122840	0.0	0.0	0.0	20.0	26.0	16.0	0.0	0.0	0.0
1122841	0.0	0.0	0.0	20.0	26.0	16.0	0.0	0.0	0.0
1122842	0.0	0.0	0.0	20.0	26.0	16.0	0.0	0.0	0.0
1122843	0.0	0.0	0.0	20.0	26.0	16.0	0.0	0.0	0.0
1122844	0.0	0.0	0.0	20.0	26.0	16.0	0.0	0.0	0.0
1122845	0.0	0.0	0.0	20.0	26.0	16.0	0.0	0.0	0.0
1122846	0.0	0.0	0.0	20.0	26.0	16.0	0.0	0.0	0.0
1122847	0.0	0.0	0.0	20.0	22.0	15.0	0.0	0.0	0.0
1122848	0.0	0.0	0.0	20.0	22.0	15.0	0.0	0.0	0.0
1122849	0.0	0.0	0.0	20.0	22.0	15.0	0.0	0.0	0.0
1122850	0.0	0.0	0.0	20.0	22.0	15.0	0.0	0.0	0.0
1122851	0.0	0.0	0.0	20.0	20.0	15.0	0.0	0.0	0.0
1122852	0.0	0.0	0.0	20.0	20.0	15.0	0.0	0.0	0.0
1122853	0.0	0.0	0.0	14.0	18.0	10.0	0.0	0.0	0.0
1122854	0.0	0.0	0.0	8.0	14.0	8.0	0.0	0.0	0.0
1122855	0.0	0.0	0.0	6.0	10.0	8.0	0.0	0.0	0.0
1122856	0.0	0.0	0.0	4.0	8.0	8.0	0.0	0.0	0.0
1122857	0.0	0.0	0.0	4.0	8.0	8.0	0.0	0.0	0.0
1122858	0.0	0.0	0.0	4.0	6.0	8.0	0.0	0.0	0.0
1122859	0.0	0.0	0.0	4.0	6.0	8.0	0.0	0.0	0.0
1122860	0.0	0.0	0.0	4.0	6.0	8.0	0.0	0.0	0.0
1122861	0.0	0.0	0.0	4.0	6.0	8.0	0.0	0.0	0.0
1122862	0.0	0.0	0.0	4.0	6.0	8.0	0.0	0.0	0.0
1122863	0.0	0.0	0.0	4.0	6.0	8.0	0.0	0.0	0.0
1122864	0.0	0.0	0.0	4.0	6.0	8.0	0.0	0.0	0.0
1122865	0.0	0.0	0.0	4.0	6.0	8.0	0.0	0.0	0.0
1122866	0.0	0.0	0.0	4.0	6.0	8.0	0.0	0.0	0.0
1122867	0.0	0.0	0.0	4.0	6.0	8.0	0.0	0.0	0.0
1122868	0.0	0.0	0.0	4.0	6.0	8.0	0.0	0.0	0.0
1122869	0.0	0.0	0.0	4.0	6.0	8.0	0.0	0.0	0.0
1122870	0.0	0.0	0.0	4.0	6.0	8.0	0.0	0.0	0.0
1122871	0.0	0.0	0.0	4.0	6.0	8.0	0.0	0.0	0.0
1122872	0.0	0.0	0.0	4.0	6.0	8.0	0.0	0.0	0.0
1122873	0.0	0.0	0.0	4.0	6.0	8.0	0.0	0.0	0.0
1122874	0.0	0.0	0.0	6.0	6.0	10.0	0.0	0.0	0.0
1122875	0.0	0.0	0.0	6.0	6.0	10.0	0.0	0.0	0.0
1122876	0.0	0.0	0.0	6.0	4.0	10.0	0.0	0.0	0.0
1122877	0.0	0.0	0.0	6.0	4.0	12.0	0.0	0.0	0.0
1122878	0.0	0.0	0.0	6.0	4.0	12.0	0.0	0.0	0.0
1122879	0.0	0.0	0.0	6.0	4.0	12.0	0.0	0.0	0.0
1122880	0.0	0.0	0.0	6.0	4.0	12.0	0.0	0.0	0.0
1122881	0.0	0.0	0.0	6.0	4.0	12.0	0.0	0.0	0.0
1122882	0.0	0.0	0.0	10.0	4.0	12.0	0.0	0.0	0.0
1122883	0.0	0.0	0.0	10.0	4.0	12.0	0.0	0.0	0.0
1122884	0.0	0.0	0.0	10.0	2.0	10.0	0.0	0.0	0.0
1122885	0.0	0.0	0.0	10.0	2.0	10.0	0.0	0.0	0.0
1122886	0.0	0.0	0.0	10.0	2.0	10.0	0.0	0.0	0.0
1122887	0.0	0.0	0.0	10.0	2.0	10.0	0.0	0.0	0.0
1122888	0.0	0.0	0.0	10.0	2.0	10.0	0.0	0.0	0.0
1122889	0.0	0.0	0.0	10.0	2.0	10.0	0.0	0.0	0.0
1122890	0.0	0.0	0.0	10.0	2.0	10.0	0.0	0.0	0.0
1122891	0.0	0.0	0.0	10.0	2.0	10.0	0.0	0.0	0.0
1122892	0.0	0.0	0.0	10.0	2.0	10.0	0.0	0.0	0.0
1122893	0.0	0.0	0.0	8.0	2.0	10.0	0.0	0.0	0.0
1122894	0.0	0.0	0.0	8.0	2.0	10.0	0.0	0.0	0.0
1122895	0.0	0.0	0.0	6.0	0.0	8.0	0.0	0.0	0.0
1122896	0.0	0.0	0.0	8.0	0.0	8.0	0.0	0.0	0.0
1122897	0.0	0.0	0.0	8.0	0.0	8.0	0.0	0.0	0.0
1122898	0.0	0.0	0.0	8.0	0.0	8.0	0.0	0.0	0.0
1122899	0.0	0.0	0.0	8.0	0.0	8.0	0.0	0.0	0.0
1122900	0.0	0.0	0.0	8.0	0.0	10.0	0.0	0.0	0.0
1122901	0.0	0.0	0.0	8.0	0.0	10.0	0.0	0.0	0.0
1122902	0.0	0.0	0.0	8.0	0.0	10.0	0.0	0.0	0.0
1122903	0.0	0.0	0.0	8.0	0.0	10.0	0.0	0.0	0.0
1122904	0.0	0.0	0.0	8.0	0.0	10.0	0.0	0.0	0.0
1122905	0.0	0.0	0.0	8.0	0.0	10.0	0.0	0.0	0.0
1122906	0.0	0.0	0.0	8.0	0.0	10.0	0.0	0.0	0.0
1122907	0.0	0.0	0.0	8.0	0.0	10.0	0.0	0.0	0.0
1122908	0.0	0.0	0.0	8.0	0.0	10.0	0.0	0.0	0.0
1122909	0.0	0.0	0.0	8.0	0.0	10.0	0.0	0.0	0.0
1122910	0.0	0.0	0.0	8.0	0.0	10.0	0.0	0.0	0.0
1122911	0.0	0.0	0.0	8.0	0.0	10.0	0.0	0.0	0.0
1122912	0.0	0.0	0.0	8.0	0.0	10.0	0.0	0.0	0.0
1122913	0.0	0.0	0.0	8.0	2.0	10.0	0.0	0.0	0.0
1122914	0.0	0.0	0.0	8.0	2.0	10.0	0.0	0.0	0.0
1122915	0.0	0.0	0.0	8.0	2.0	10.0	0.0	0.0	0.0
1122916	0.0	0.0	0.0	8.0	2.0	10.0	0.0	0.0	0.0
1122917	0.0	0.0	0.0	8.0	2.0	10.0	0.0	0.0	0.0
1122918	0.0	0.0	0.0	8.0	2.0	10.0	0.0	0.0	0.0
1122919	0.0	0.0	0.0	8.0	2.0	10.0	0.0	0.0	0.0
1122920	0.0	0.0	0.0	8.0	2.0	10.0	0.0	0.0	0.0
1122921	0.0	0.0	0.0	8.0	2.0	10.0	0.0	0.0	0.0
1122922	0.0	0.0	0.0	8.0	2.0	10.0	0.0	0.0	0.0
1122923	0.0	0.0	0.0	8.0	2.0	10.0	0.0	0.0	0.0
1122924	0.0	0.0	0.0	8.0	2.0	9.0	0.0	0.0	0.0
1122925	0.0	0.0	0.0	8.0	2.0	9.0	0.0	0.0	0.0
1122926	0.0	0.0	0.0	8.0	2.0	7.0	0.0	0.0	0.0
1122927	0.0	0.0	0.0	8.0	2.0	7.0	0.0	0.0	0.0
1122928	0.0	0.0	0.0	8.0	2.0	7.0	0.0	0.0	0.0
1122929	0.0	0.0	0.0	8.0	2.0	7.0	0.0	0.0	0.0
1122930	0.0	0.0	0.0	8.0	2.0	6.0	0.0	0.0	0.0
1122931	0.0	0.0	0.0	8.0	2.0	6.0	0.0	0.0	0.0
1122932	0.0	0.0	0.0	8.0	2.0	6.0	0.0	0.0	0.0
1122933	0.0	0.0	0.0	8.0	2.0	6.0	0.0	0.0	0.0
1122934	0.0	0.0	0.0	8.0	2.0	6.0	0.0	0.0	0.0
1122935	0.0	0.0	0.0	8.0	2.0	6.0	0.0	0.0	0.0
1122936	0.0	0.0	0.0	8.0	2.0	6.0	0.0	0.0	0.0
1122937	0.0	0.0	0.0	8.0	2.0	6.0	0.0	0.0	0.0
1122938	0.0	0.0	0.0	8.0	2.0	6.0	0.0	0.0	0.0
1122939	0.0	0.0	0.0	8.0	2.0	6.0	0.0	0.0	0.0
1122940	0.0	0.0	0.0	8.0	2.0	6.0	0.0	0.0	0.0
1122941	0.0	0.0	0.0	8.0	2.0	6.0	0.0	0.0	0.0
1122942	0.0	0.0	0.0	8.0	2.0	6.0	0.0	0.0	0.0
1122943	0.0	0.0	0.0	8.0	2.0	6.0	0.0	0.0	0.0
1122944	0.0	0.0	0.0	8.0	2.0	6.0	0.0	0.0	0.0
1122945	0.0	0.0	0.0	8.0	2.0	6.0	0.0	0.0	0.0
1122946	0.0	0.0	0.0	8.0	2.0	6.0	0.0	0.0	0.0
1122947	0.0	0.0	0.0	8.0	2.0	6.0	0.0	0.0	0.0
1122948	0.0	0.0	0.0	8.0	2.0	6.0	0.0	0.0	0.0
1122949	0.0	0.0	0.0	8.0	2.0	6.0	0.0	0.0	0.0
1122950	0.0	0.0	0.0	8.0	2.0	6.0	0.0	0.0	0.0
1122951	0.0	0.0	0.0	8.0	2.0	6.0	0.0	0.0	0.0
1122952	0.0	0.0	0.0	8.0	2.0	6.0	0.0	0.0	0.0
1122953	0.0	0.0	0.0	8.0	2.0	6.0	0.0	0.0	0.0
1122954	0.0	0.0	0.0	8.0	2.0	6.0	0.0	0.0	0.0
1122955	0.0	0.0	0.0	8.0	2.0	6.0	0.0	0.0	0.0
1122956	0.0	0.0	0.0	8.0	2.0	6.0	0.0	0.0	0.0
1122957	0.0	0.0	0.0	8.0	2.0	6.0	0.0	0.0	0.0
1122958	0.0	0.0	0.0	8.0	2.0	6.0	0.0	0.0	0.0
1122959	0.0	0.0	0.0	8.0	2.0	6.0	0.0	0.0	0.0
1122960	0.0	0.0	0.0	8.0	2.0	6.0	0.0	0.0	0.0
1122961	0.0	0.0	0.0	8.0	2.0	6.0	0.0	0.0	0.0
1122962	0.0	0.0	0.0	8.0	2.0	6.0	0.0	0.0	0.0
1122963	0.0	0.0	0.0	8.0	2.0	6.0	0.0	0.0	0.0
1122964	0.0	0.0	0.0	8.0	2.0	6.0	0.0	0.0	0.0
1122965	0.0	0.0	0.0	8.0	2.0	6.0	0.0	0.0	0.0
1122966	0.0	0.0	0.0	8.0	2.0	6.0	0.0	0.0	0.0
1122967	0.0	0.0	0.0	8.0	2.0	6.0	0.0	0.0	0.0
1122968	0.0	0.0	0.0	8.0	2.0	6.0	0.0	0.0	0.0
1122969	0.0	0.0	0.0	8.0	2.0	6.0	0.0	0.0	0.0
1122970	0.0	0.0	0.0	8.0	2.0	6.0	0.0	0.0	0.0
1122971	0.0	0.0	0.0	8.0	2.0	6.0	0.0	0.0	0.0
1122972	0.0	0.0	0.0	10.0	2.0	6.0	0.0	0.0	0.0
1122973	0.0	0.0	0.0	10.0	2.0	6.0	0.0	0.0	0.0
1122974	0.0	0.0	0.0	10.0	2.0	6.0	0.0	0.0	0.0
1122975	0.0	0.0	0.0	10.0	2.0	6.0	0.0	0.0	0.0
1122976	0.0	0.0	0.0	10.0	2.0	6.0	0.0	0.0	0.0
1122977	0.0	0.0	0.0	10.0	2.0	6.0	0.0	0.0	0.0
1122978	0.0	0.0	0.0	10.0	2.0	6.0	0.0	0.0	0.0
1122979	0.0	0.0	0.0	6.0	2.0	6.0	0.0	0.0	0.0
1122980	0.0	0.0	0.0	4.0	2.0	6.0	0.0	0.0	0.0
1122981	0.0	0.0	0.0	4.0	0.0	4.0	0.0	0.0	0.0
1122982	0.0	0.0	0.0	4.0	2.0	4.0	0.0	0.0	0.0
1122983	0.0	0.0	0.0	2.0	2.0	4.0	0.0	0.0	0.0
1122984	0.0	0.0	0.0	2.0	2.0	4.0	0.0	0.0	0.0
1122985	0.0	0.0	0.0	2.0	2.0	2.0	0.0	0.0	0.0
1122986	0.0	0.0	0.0	2.0	2.0	2.0	0.0	0.0	0.0
1122987	0.0	0.0	0.0	2.0	2.0	2.0	0.0	0.0	0.0
1122988	0.0	0.0	0.0	2.0	2.0	2.0	0.0	0.0	0.0
1122989	0.0	0.0	0.0	4.0	2.0	2.0	0.0	0.0	0.0
1122990	0.0	0.0	0.0	4.0	2.0	2.0	0.0	0.0	0.0
1122991	0.0	0.0	0.0	4.0	2.0	2.0	0.0	0.0	0.0
1122992	0.0	0.0	0.0	4.0	2.0	2.0	0.0	0.0	0.0
1122993	0.0	0.0	0.0	4.0	2.0	2.0	0.0	0.0	0.0
1122994	0.0	0.0	0.0	4.0	2.0	2.0	0.0	0.0	0.0
1122995	0.0	0.0	0.0	4.0	2.0	2.0	0.0	0.0	0.0
1122996	0.0	0.0	0.0	4.0	2.0	2.0	0.0	0.0	0.0
1122997	0.0	0.0	0.0	4.0	2.0	2.0	0.0	0.0	0.0
1122998	0.0	0.0	0.0	4.0	4.0	2.0	0.0	0.0	0.0
1122999	0.0	0.0	0.0	4.0	4.0	2.0	0.0	0.0	0.0
1123000	0.0	0.0	0.0	4.0	4.0	2.0	0.0	0.0	0.0
1123001	0.0	0.0	0.0	4.0	4.0	2.0	0.0	0.0	0.0
1123002	0.0	0.0	0.0	4.0	4.0	2.0	0.0	0.0	0.0
1123003	0.0	0.0	0.0	4.0	4.0	2.0	0.0	0.0	0.0
1123004	0.0	0.0	0.0	4.0	4.0	2.0	0.0	0.0	0.0
1123005	0.0	0.0	0.0	4.0	4.0	2.0	0.0	0.0	0.0
1123006	0.0	0.0	0.0	4.0	4.0	2.0	0.0	0.0	0.0
1123007	0.0	0.0	0.0	4.0	4.0	2.0	0.0	0.0	0.0
1123008	0.0	0.0	0.0	4.0	4.0	2.0	0.0	0.0	0.0
1123009	0.0	0.0	0.0	4.0	4.0	2.0	0.0	0.0	0.0
1123010	0.0	0.0	0.0	4.0	4.0	2.0	0.0	0.0	0.0
1123011	0.0	0.0	0.0	4.0	4.0	2.0	0.0	0.0	0.0
1123012	0.0	0.0	0.0	4.0	4.0	2.0	0.0	0.0	0.0
1123013	0.0	0.0	0.0	4.0	4.0	2.0	0.0	0.0	0.0
1123014	0.0	0.0	0.0	4.0	4.0	2.0	0.0	0.0	0.0
1123015	0.0	0.0	0.0	4.0	4.0	2.0	0.0	0.0	0.0
1123016	0.0	0.0	0.0	4.0	4.0	2.0	0.0	0.0	0.0
1123017	0.0	0.0	0.0	4.0	4.0	2.0	0.0	0.0	0.0
1123018	0.0	0.0	0.0	4.0	4.0	2.0	0.0	0.0	0.0
1123019	0.0	0.0	0.0	4.0	4.0	2.0	0.0	0.0	0.0
1123020	0.0	0.0	0.0	4.0	4.0	2.0	0.0	0.0	0.0
1123021	0.0	0.0	0.0	4.0	4.0	2.0	0.0	0.0	0.0
1123022	0.0	0.0	0.0	4.0	4.0	2.0	0.0	0.0	0.0
1123023	0.0	0.0	0.0	4.0	4.0	2.0	0.0	0.0	0.0
1123024	0.0	0.0	0.0	4.0	4.0	2.0	0.0	0.0	0.0
1123025	0.0	0.0	0.0	4.0	4.0	2.0	0.0	0.0	0.0
1123026	0.0	0.0	0.0	4.0	4.0	0.0	0.0	0.0	0.0
1123027	0.0	0.0	0.0	4.0	4.0	0.0	0.0	0.0	0.0
1123028	0.0	0.0	0.0	4.0	4.0	0.0	0.0	0.0	0.0
1123029	0.0	0.0	0.0	4.0	4.0	0.0	0.0	0.0	0.0
1123030	0.0	0.0	0.0	4.0	4.0	0.0	0.0	0.0	0.0
1123031	0.0	0.0	0.0	4.0	2.0	0.0	0.0	0.0	0.0
1123032	0.0	0.0	0.0	4.0	2.0	0.0	0.0	0.0	0.0
1123033	0.0	0.0	0.0	4.0	2.0	0.0	0.0	0.0	0.0
1123034	0.0	0.0	0.0	4.0	2.0	0.0	0.0	0.0	0.0
1123035	0.0	0.0	0.0	4.0	2.0	0.0	0.0	0.0	0.0
1123036	0.0	0.0	0.0	4.0	2.0	0.0	0.0	0.0	0.0
1123037	0.0	0.0	0.0	4.0	2.0	0.0	0.0	0.0	0.0
1123038	0.0	0.0	0.0	4.0	2.0	0.0	0.0	0.0	0.0
1123039	0.0	0.0	0.0	4.0	2.0	0.0	0.0	0.0	0.0
1123040	0.0	0.0	0.0	4.0	2.0	0.0	0.0	0.0	0.0
1123041	0.0	0.0	0.0	4.0	2.0	2.0	0.0	0.0	0.0
1123042	0.0	0.0	0.0	4.0	2.0	4.0	0.0	0.0	0.0
1123043	0.0	0.0	0.0	4.0	2.0	4.0	0.0	0.0	0.0
1123044	0.0	0.0	0.0	4.0	2.0	4.0	0.0	0.0	0.0
1123045	0.0	0.0	0.0	4.0	2.0	4.0	0.0	0.0	0.0
1123046	0.0	0.0	0.0	4.0	2.0	5.0	0.0	0.0	0.0
1123047	0.0	0.0	0.0	4.0	2.0	5.0	0.0	0.0	0.0
1123048	0.0	0.0	0.0	4.0	2.0	6.0	0.0	0.0	0.0
1123049	0.0	0.0	0.0	4.0	2.0	6.0	0.0	0.0	0.0
1123050	0.0	0.0	0.0	4.0	2.0	6.0	0.0	0.0	0.0
1123051	0.0	0.0	0.0	4.0	2.0	6.0	0.0	0.0	0.0
1123052	0.0	0.0	0.0	4.0	2.0	6.0	0.0	0.0	0.0
1123053	0.0	0.0	0.0	4.0	2.0	6.0	0.0	0.0	0.0
1123054	0.0	0.0	0.0	4.0	2.0	6.0	0.0	0.0	0.0
1123055	0.0	0.0	0.0	4.0	2.0	6.0	0.0	0.0	0.0
1123056	0.0	0.0	0.0	4.0	2.0	6.0	0.0	0.0	0.0
1123057	0.0	0.0	0.0	4.0	2.0	6.0	0.0	0.0	0.0
1123058	0.0	0.0	0.0	4.0	2.0	6.0	0.0	0.0	0.0
1123059	0.0	0.0	0.0	4.0	2.0	6.0	0.0	0.0	0.0
1123060	0.0	0.0	0.0	4.0	2.0	6.0	0.0	0.0	0.0
1123061	0.0	0.0	0.0	4.0	2.0	7.0	0.0	0.0	0.0
1123062	0.0	0.0	0.0	4.0	2.0	7.0	0.0	0.0	0.0
1123063	0.0	0.0	0.0	4.0	2.0	9.0	0.0	0.0	0.0
1123064	0.0	0.0	0.0	4.0	2.0	9.0	0.0	0.0	0.0
1123065	0.0	0.0	0.0	4.0	2.0	10.0	0.0	0.0	0.0
1123066	0.0	0.0	0.0	4.0	2.0	10.0	0.0	0.0	0.0
1123067	0.0	0.0	0.0	4.0	2.0	10.0	0.0	0.0	0.0
1123068	0.0	0.0	0.0	4.0	2.0	10.0	0.0	0.0	0.0
1123069	0.0	0.0	0.0	4.0	2.0	10.0	0.0	0.0	0.0
1123070	0.0	0.0	0.0	4.0	3.0	10.0	0.0	0.0	0.0
1123071	0.0	0.0	0.0	4.0	3.0	10.0	0.0	0.0	0.0
1123072	0.0	0.0	0.0	4.0	3.0	10.0	0.0	0.0	0.0
1123073	0.0	0.0	0.0	4.0	3.0	10.0	0.0	0.0	0.0
1123074	0.0	0.0	0.0	4.0	3.0	10.0	0.0	0.0	0.0
1123075	0.0	0.0	0.0	4.0	3.0	10.0	0.0	0.0	0.0
1123076	0.0	0.0	0.0	6.0	3.0	10.0	0.0	0.0	0.0
1123077	0.0	0.0	0.0	8.0	3.0	10.0	0.0	0.0	0.0
1123078	0.0	0.0	0.0	8.0	3.0	10.0	0.0	0.0	0.0
1123079	0.0	0.0	0.0	8.0	3.0	10.0	0.0	0.0	0.0
1123080	0.0	0.0	0.0	8.0	3.0	10.0	0.0	0.0	0.0
1123081	0.0	0.0	0.0	8.0	3.0	10.0	0.0	0.0	0.0
1123082	0.0	0.0	0.0	10.0	3.0	10.0	0.0	0.0	0.0
1123083	0.0	0.0	0.0	8.0	7.0	10.0	0.0	0.0	0.0
1123084	0.0	0.0	0.0	8.0	7.0	10.0	0.0	0.0	0.0
1123085	0.0	0.0	0.0	8.0	7.0	10.0	0.0	0.0	0.0
1123086	0.0	0.0	0.0	8.0	7.0	10.0	0.0	0.0	0.0
1123087	0.0	0.0	0.0	8.0	8.0	10.0	0.0	0.0	0.0
1123088	0.0	0.0	0.0	8.0	8.0	10.0	0.0	0.0	0.0
1123089	0.0	0.0	0.0	8.0	8.0	10.0	0.0	0.0	0.0
1123090	0.0	0.0	0.0	8.0	8.0	10.0	0.0	0.0	0.0
1123091	0.0	0.0	0.0	8.0	8.0	10.0	0.0	0.0	0.0
1123092	0.0	0.0	0.0	6.0	8.0	10.0	0.0	0.0	0.0
1123093	0.0	0.0	0.0	6.0	8.0	10.0	0.0	0.0	0.0
1123094	0.0	0.0	0.0	6.0	8.0	10.0	0.0	0.0	0.0
1123095	0.0	0.0	0.0	6.0	8.0	10.0	0.0	0.0	0.0
1123096	0.0	0.0	0.0	6.0	8.0	10.0	0.0	0.0	0.0
1123097	0.0	0.0	0.0	6.0	8.0	10.0	0.0	0.0	0.0
1123098	0.0	0.0	0.0	6.0	8.0	10.0	0.0	0.0	0.0
1123099	0.0	0.0	0.0	6.0	8.0	10.0	0.0	0.0	0.0
1123100	0.0	0.0	0.0	6.0	8.0	10.0	0.0	0.0	0.0
1123101	0.0	0.0	0.0	6.0	8.0	10.0	0.0	0.0	0.0
1123102	0.0	0.0	0.0	6.0	8.0	10.0	0.0	0.0	0.0
1123103	0.0	0.0	0.0	6.0	8.0	10.0	0.0	0.0	0.0
1123104	0.0	0.0	0.0	6.0	8.0	10.0	0.0	0.0	0.0
1123105	0.0	0.0	0.0	6.0	8.0	10.0	0.0	0.0	0.0
1123106	0.0	0.0	0.0	6.0	8.0	10.0	0.0	0.0	0.0
1123107	0.0	0.0	0.0	6.0	8.0	10.0	0.0	0.0	0.0
1123108	0.0	0.0	0.0	8.0	9.0	10.0	0.0	0.0	0.0
1123109	0.0	0.0	0.0	8.0	10.0	10.0	0.0	0.0	0.0
1123110	0.0	0.0	0.0	8.0	10.0	10.0	0.0	0.0	0.0
1123111	0.0	0.0	0.0	8.0	10.0	10.0	0.0	0.0	0.0
1123112	0.0	0.0	0.0	8.0	10.0	10.0	0.0	0.0	0.0
1123113	0.0	0.0	0.0	8.0	10.0	12.0	0.0	0.0	0.0
1123114	0.0	0.0	0.0	8.0	10.0	12.0	0.0	0.0	0.0
1123115	0.0	0.0	0.0	8.0	10.0	14.0	0.0	0.0	0.0
1123116	0.0	0.0	0.0	8.0	8.0	14.0	0.0	0.0	0.0
1123117	0.0	0.0	0.0	10.0	8.0	14.0	0.0	0.0	0.0
1123118	0.0	0.0	0.0	10.0	8.0	14.0	0.0	0.0	0.0
1123119	0.0	0.0	0.0	10.0	8.0	14.0	0.0	0.0	0.0
1123120	0.0	0.0	0.0	10.0	8.0	14.0	0.0	0.0	0.0
1123121	0.0	0.0	0.0	10.0	8.0	14.0	0.0	0.0	0.0
1123122	0.0	0.0	0.0	10.0	8.0	14.0	0.0	0.0	0.0
1123123	0.0	0.0	0.0	10.0	10.0	14.0	0.0	0.0	0.0
1123124	0.0	0.0	0.0	10.0	10.0	14.0	0.0	0.0	0.0
1123125	0.0	0.0	0.0	10.0	10.0	16.0	0.0	0.0	0.0
1123126	0.0	0.0	0.0	10.0	10.0	16.0	0.0	0.0	0.0
1123127	0.0	0.0	0.0	10.0	10.0	16.0	0.0	0.0	0.0
1123128	0.0	0.0	0.0	10.0	10.0	16.0	0.0	0.0	0.0
1123129	0.0	0.0	0.0	10.0	12.0	16.0	0.0	0.0	0.0
1123130	0.0	0.0	0.0	10.0	12.0	16.0	0.0	0.0	0.0
1123131	0.0	0.0	0.0	10.0	12.0	16.0	0.0	0.0	0.0
1123132	0.0	0.0	0.0	10.0	14.0	16.0	0.0	0.0	0.0
1123133	0.0	0.0	0.0	10.0	14.0	16.0	0.0	0.0	0.0
1123134	0.0	0.0	0.0	10.0	14.0	16.0	0.0	0.0	0.0
1123135	0.0	0.0	0.0	10.0	14.0	16.0	0.0	0.0	0.0
1123136	0.0	0.0	0.0	10.0	14.0	16.0	0.0	0.0	0.0
1123137	0.0	0.0	0.0	10.0	14.0	16.0	0.0	0.0	0.0
1123138	0.0	0.0	0.0	10.0	14.0	16.0	0.0	0.0	0.0
1123139	0.0	0.0	0.0	10.0	14.0	18.0	0.0	0.0	0.0
1123140	0.0	0.0	0.0	10.0	14.0	18.0	0.0	0.0	0.0
1123141	0.0	0.0	0.0	10.0	14.0	18.0	0.0	0.0	0.0
1123142	0.0	0.0	0.0	10.0	14.0	18.0	0.0	0.0	0.0
1123143	0.0	0.0	0.0	10.0	14.0	18.0	0.0	0.0	0.0
1123144	0.0	0.0	0.0	10.0	14.0	18.0	0.0	0.0	0.0
1123145	0.0	0.0	0.0	10.0	14.0	18.0	0.0	0.0	0.0
1123146	0.0	0.0	0.0	10.0	14.0	20.0	0.0	0.0	0.0
1123147	0.0	0.0	0.0	10.0	14.0	20.0	0.0	0.0	0.0
1123148	0.0	0.0	0.0	10.0	14.0	22.0	0.0	0.0	0.0
1123149	0.0	0.0	0.0	10.0	14.0	22.0	0.0	0.0	0.0
1123150	0.0	0.0	0.0	10.0	14.0	22.0	0.0	0.0	0.0
1123151	0.0	0.0	0.0	10.0	14.0	22.0	0.0	0.0	0.0
1123152	0.0	0.0	0.0	10.0	14.0	22.0	0.0	0.0	0.0
1123153	0.0	0.0	0.0	10.0	14.0	22.0	0.0	0.0	0.0
1123154	0.0	0.0	0.0	10.0	14.0	22.0	0.0	0.0	0.0
1123155	0.0	0.0	0.0	10.0	14.0	22.0	0.0	0.0	0.0
1123156	0.0	0.0	0.0	10.0	14.0	22.0	0.0	0.0	0.0
1123157	0.0	0.0	0.0	10.0	14.0	22.0	0.0	0.0	0.0
1123158	0.0	0.0	0.0	10.0	14.0	22.0	0.0	0.0	0.0
1123159	0.0	0.0	0.0	10.0	14.0	22.0	0.0	0.0	0.0
1123160	0.0	0.0	0.0	10.0	14.0	22.0	0.0	0.0	0.0
1123161	0.0	0.0	0.0	10.0	14.0	22.0	0.0	0.0	0.0
1123162	0.0	0.0	0.0	10.0	14.0	22.0	0.0	0.0	0.0
1123163	0.0	0.0	0.0	10.0	14.0	22.0	0.0	0.0	0.0
1123164	0.0	0.0	0.0	10.0	14.0	22.0	0.0	0.0	0.0
1123165	0.0	0.0	0.0	10.0	14.0	22.0	0.0	0.0	0.0
1123166	0.0	0.0	0.0	10.0	14.0	22.0	0.0	0.0	0.0
1123167	0.0	0.0	0.0	10.0	14.0	22.0	0.0	0.0	0.0
1123168	0.0	0.0	0.0	10.0	14.0	22.0	0.0	0.0	0.0
1123169	0.0	0.0	0.0	10.0	14.0	22.0	0.0	0.0	0.0
1123170	0.0	0.0	0.0	10.0	14.0	22.0	0.0	0.0	0.0
1123171	0.0	0.0	0.0	10.0	14.0	22.0	0.0	0.0	0.0
1123172	0.0	0.0	0.0	10.0	16.0	22.0	0.0	0.0	0.0
1123173	0.0	0.0	0.0	10.0	16.0	22.0	0.0	0.0	0.0
1123174	0.0	0.0	0.0	10.0	18.0	22.0	0.0	0.0	0.0
1123175	0.0	0.0	0.0	10.0	18.0	22.0	0.0	0.0	0.0
1123176	0.0	0.0	0.0	10.0	18.0	22.0	0.0	0.0	0.0
1123177	0.0	0.0	0.0	10.0	18.0	22.0	0.0	0.0	0.0
1123178	0.0	0.0	0.0	10.0	18.0	22.0	0.0	0.0	0.0
1123179	0.0	0.0	0.0	8.0	18.0	22.0	0.0	0.0	0.0
1123180	0.0	0.0	0.0	8.0	18.0	22.0	0.0	0.0	0.0
1123181	0.0	0.0	0.0	8.0	18.0	22.0	0.0	0.0	0.0
1123182	0.0	0.0	0.0	8.0	18.0	22.0	0.0	0.0	0.0
1123183	0.0	0.0	0.0	8.0	18.0	22.0	0.0	0.0	0.0
1123184	0.0	0.0	0.0	8.0	18.0	20.0	0.0	0.0	0.0
1123185	0.0	0.0	0.0	8.0	18.0	20.0	0.0	0.0	0.0
1123186	0.0	0.0	0.0	10.0	18.0	20.0	0.0	0.0	0.0
1123187	0.0	0.0	0.0	10.0	18.0	20.0	0.0	0.0	0.0
1123188	0.0	0.0	0.0	10.0	18.0	20.0	0.0	0.0	0.0
1123189	0.0	0.0	0.0	10.0	18.0	20.0	0.0	0.0	0.0
1123190	0.0	0.0	0.0	10.0	18.0	20.0	0.0	0.0	0.0
1123191	0.0	0.0	0.0	10.0	18.0	18.0	0.0	0.0	0.0
1123192	0.0	0.0	0.0	10.0	18.0	18.0	0.0	0.0	0.0
1123193	0.0	0.0	0.0	10.0	18.0	18.0	0.0	0.0	0.0
1123194	0.0	0.0	0.0	10.0	18.0	18.0	0.0	0.0	0.0
1123195	0.0	0.0	0.0	10.0	18.0	18.0	0.0	0.0	0.0
1123196	0.0	0.0	0.0	10.0	18.0	17.0	0.0	0.0	0.0
1123197	0.0	0.0	0.0	10.0	18.0	17.0	0.0	0.0	0.0
1123198	0.0	0.0	0.0	6.0	18.0	14.0	0.0	0.0	0.0
1123199	0.0	0.0	0.0	6.0	18.0	14.0	0.0	0.0	0.0
1123200	0.0	0.0	0.0	6.0	18.0	14.0	0.0	0.0	0.0
1123201	0.0	0.0	0.0	6.0	18.0	14.0	0.0	0.0	0.0
1123202	0.0	0.0	0.0	6.0	18.0	14.0	0.0	0.0	0.0
1123203	0.0	0.0	0.0	6.0	18.0	14.0	0.0	0.0	0.0
1123204	0.0	0.0	0.0	6.0	18.0	14.0	0.0	0.0	0.0
1123205	0.0	0.0	0.0	6.0	18.0	14.0	0.0	0.0	0.0
1123206	0.0	0.0	0.0	6.0	18.0	14.0	0.0	0.0	0.0
1123207	0.0	0.0	0.0	6.0	18.0	14.0	0.0	0.0	0.0
1123208	0.0	0.0	0.0	6.0	18.0	14.0	0.0	0.0	0.0
1123209	0.0	0.0	0.0	6.0	18.0	14.0	0.0	0.0	0.0
1123210	0.0	0.0	0.0	6.0	18.0	13.0	0.0	0.0	0.0
1123211	0.0	0.0	0.0	6.0	18.0	13.0	0.0	0.0	0.0
1123212	0.0	0.0	0.0	6.0	18.0	13.0	0.0	0.0	0.0
1123213	0.0	0.0	0.0	6.0	18.0	13.0	0.0	0.0	0.0
1123214	0.0	0.0	0.0	4.0	16.0	12.0	0.0	0.0	0.0
1123215	0.0	0.0	0.0	4.0	16.0	12.0	0.0	0.0	0.0
1123216	0.0	0.0	0.0	4.0	16.0	12.0	0.0	0.0	0.0
1123217	0.0	0.0	0.0	4.0	16.0	12.0	0.0	0.0	0.0
1123218	0.0	0.0	0.0	4.0	16.0	12.0	0.0	0.0	0.0
1123219	0.0	0.0	0.0	4.0	16.0	12.0	0.0	0.0	0.0
1123220	0.0	0.0	0.0	4.0	15.0	12.0	0.0	0.0	0.0
1123221	0.0	0.0	0.0	4.0	15.0	12.0	0.0	0.0	0.0
1123222	0.0	0.0	0.0	4.0	15.0	12.0	0.0	0.0	0.0
1123223	0.0	0.0	0.0	4.0	15.0	12.0	0.0	0.0	0.0
1123224	0.0	0.0	0.0	4.0	15.0	12.0	0.0	0.0	0.0
1123225	0.0	0.0	0.0	4.0	15.0	12.0	0.0	0.0	0.0
1123226	0.0	0.0	0.0	4.0	15.0	12.0	0.0	0.0	0.0
1123227	0.0	0.0	0.0	4.0	15.0	12.0	0.0	0.0	0.0
1123228	0.0	0.0	0.0	4.0	15.0	12.0	0.0	0.0	0.0
1123229	0.0	0.0	0.0	4.0	15.0	12.0	0.0	0.0	0.0
1123230	0.0	0.0	0.0	4.0	13.0	12.0	0.0	0.0	0.0
1123231	0.0	0.0	0.0	4.0	13.0	12.0	0.0	0.0	0.0
1123232	0.0	0.0	0.0	4.0	13.0	12.0	0.0	0.0	0.0
1123233	0.0	0.0	0.0	4.0	13.0	12.0	0.0	0.0	0.0
1123234	0.0	0.0	0.0	4.0	13.0	12.0	0.0	0.0	0.0
1123235	0.0	0.0	0.0	4.0	13.0	12.0	0.0	0.0	0.0
1123236	0.0	0.0	0.0	4.0	13.0	12.0	0.0	0.0	0.0
1123237	0.0	0.0	0.0	4.0	10.0	12.0	0.0	0.0	0.0
1123238	0.0	0.0	0.0	4.0	10.0	12.0	0.0	0.0	0.0
1123239	0.0	0.0	0.0	4.0	10.0	12.0	0.0	0.0	0.0
1123240	0.0	0.0	0.0	4.0	10.0	12.0	0.0	0.0	0.0
1123241	0.0	0.0	0.0	4.0	10.0	12.0	0.0	0.0	0.0
1123242	0.0	0.0	0.0	4.0	10.0	12.0	0.0	0.0	0.0
1123243	0.0	0.0	0.0	4.0	10.0	12.0	0.0	0.0	0.0
1123244	0.0	0.0	0.0	4.0	10.0	12.0	0.0	0.0	0.0
1123245	0.0	0.0	0.0	4.0	10.0	12.0	0.0	0.0	0.0
1123246	0.0	0.0	0.0	4.0	10.0	12.0	0.0	0.0	0.0
1123247	0.0	0.0	0.0	4.0	10.0	12.0	0.0	0.0	0.0
1123248	0.0	0.0	0.0	4.0	10.0	12.0	0.0	0.0	0.0
1123249	0.0	0.0	0.0	4.0	10.0	12.0	0.0	0.0	0.0
1123250	0.0	0.0	0.0	4.0	10.0	12.0	0.0	0.0	0.0
1123251	0.0	0.0	0.0	4.0	10.0	12.0	0.0	0.0	0.0
1123252	0.0	0.0	0.0	4.0	10.0	12.0	0.0	0.0	0.0
1123253	0.0	0.0	0.0	4.0	10.0	8.0	0.0	0.0	0.0
1123254	0.0	0.0	0.0	4.0	6.0	8.0	0.0	0.0	0.0
1123255	0.0	0.0	0.0	4.0	6.0	8.0	0.0	0.0	0.0
1123256	0.0	0.0	0.0	4.0	6.0	8.0	0.0	0.0	0.0
1123257	0.0	0.0	0.0	4.0	5.0	6.0	0.0	0.0	0.0
1123258	0.0	0.0	0.0	4.0	2.0	2.0	0.0	0.0	0.0
1123259	0.0	0.0	0.0	4.0	2.0	2.0	0.0	0.0	0.0
1123260	0.0	0.0	0.0	4.0	2.0	0.0	0.0	0.0	0.0
1123261	0.0	0.0	0.0	4.0	2.0	0.0	0.0	0.0	0.0
1123262	0.0	0.0	0.0	4.0	2.0	0.0	0.0	0.0	0.0
1123263	0.0	0.0	0.0	4.0	2.0	0.0	0.0	0.0	0.0
1123264	0.0	0.0	0.0	4.0	2.0	0.0	0.0	0.0	0.0
1123265	0.0	0.0	0.0	4.0	2.0	0.0	0.0	0.0	0.0
1123266	0.0	0.0	0.0	4.0	2.0	0.0	0.0	0.0	0.0
1123267	0.0	0.0	0.0	4.0	2.0	0.0	0.0	0.0	0.0
1123268	0.0	0.0	0.0	4.0	2.0	0.0	0.0	0.0	0.0
1123269	0.0	0.0	0.0	4.0	2.0	0.0	0.0	0.0	0.0
1123270	0.0	0.0	0.0	4.0	2.0	0.0	0.0	0.0	0.0
1123271	0.0	0.0	0.0	4.0	2.0	0.0	0.0	0.0	0.0
1123272	0.0	0.0	0.0	4.0	2.0	0.0	0.0	0.0	0.0
1123273	0.0	0.0	0.0	4.0	2.0	0.0	0.0	0.0	0.0
1123274	0.0	0.0	0.0	6.0	2.0	0.0	0.0	0.0	0.0
1123275	0.0	0.0	0.0	6.0	2.0	0.0	0.0	0.0	0.0
1123276	0.0	0.0	0.0	6.0	2.0	0.0	0.0	0.0	0.0
1123277	0.0	0.0	0.0	6.0	2.0	0.0	0.0	0.0	0.0
1123278	0.0	0.0	0.0	6.0	2.0	0.0	0.0	0.0	0.0
1123279	0.0	0.0	0.0	6.0	2.0	0.0	0.0	0.0	0.0
1123280	0.0	0.0	0.0	6.0	2.0	0.0	0.0	0.0	0.0
1123281	0.0	0.0	0.0	6.0	2.0	0.0	0.0	0.0	0.0
1123282	0.0	0.0	0.0	6.0	2.0	0.0	0.0	0.0	0.0
1123283	0.0	0.0	0.0	6.0	2.0	0.0	0.0	0.0	0.0
1123284	0.0	0.0	0.0	6.0	2.0	0.0	0.0	0.0	0.0
1123285	0.0	0.0	0.0	6.0	2.0	0.0	0.0	0.0	0.0
1123286	0.0	0.0	0.0	6.0	2.0	0.0	0.0	0.0	0.0
1123287	0.0	0.0	0.0	6.0	2.0	0.0	0.0	0.0	0.0
1123288	0.0	0.0	0.0	6.0	2.0	0.0	0.0	0.0	0.0
1123289	0.0	0.0	0.0	8.0	4.0	0.0	0.0	0.0	0.0
1123290	0.0	0.0	0.0	6.0	2.0	0.0	0.0	0.0	0.0
1123291	0.0	0.0	0.0	6.0	2.0	0.0	0.0	0.0	0.0
1123292	0.0	0.0	0.0	6.0	2.0	0.0	0.0	0.0	0.0
1123293	0.0	0.0	0.0	6.0	2.0	0.0	0.0	0.0	0.0
1123294	0.0	0.0	0.0	6.0	2.0	0.0	0.0	0.0	0.0
1123295	0.0	0.0	0.0	6.0	2.0	0.0	0.0	0.0	0.0
1123296	0.0	0.0	0.0	6.0	2.0	0.0	0.0	0.0	0.0
1123297	0.0	0.0	0.0	6.0	2.0	0.0	0.0	0.0	0.0
1123298	0.0	0.0	0.0	12.0	2.0	0.0	0.0	0.0	0.0
1123299	0.0	0.0	0.0	12.0	2.0	0.0	0.0	0.0	0.0
1123300	0.0	0.0	0.0	12.0	2.0	0.0	0.0	0.0	0.0
1123301	0.0	0.0	0.0	12.0	2.0	0.0	0.0	0.0	0.0
1123302	0.0	0.0	0.0	12.0	2.0	0.0	0.0	0.0	0.0
1123303	0.0	0.0	0.0	12.0	2.0	0.0	0.0	0.0	0.0
1123304	0.0	0.0	0.0	12.0	2.0	0.0	0.0	0.0	0.0
1123305	0.0	0.0	0.0	12.0	2.0	0.0	0.0	0.0	0.0
1123306	0.0	0.0	0.0	12.0	2.0	0.0	0.0	0.0	0.0
1123307	0.0	0.0	0.0	12.0	2.0	0.0	0.0	0.0	0.0
1123308	0.0	0.0	0.0	12.0	2.0	0.0	0.0	0.0	0.0
1123309	0.0	0.0	0.0	12.0	2.0	0.0	0.0	0.0	0.0
1123310	0.0	0.0	0.0	12.0	2.0	0.0	0.0	0.0	0.0
1123311	0.0	0.0	0.0	12.0	2.0	0.0	0.0	0.0	0.0
1123312	0.0	0.0	0.0	12.0	2.0	0.0	0.0	0.0	0.0
1123313	0.0	0.0	0.0	12.0	2.0	0.0	0.0	0.0	0.0
1123314	0.0	0.0	0.0	12.0	2.0	0.0	0.0	0.0	0.0
1123315	0.0	0.0	0.0	12.0	2.0	0.0	0.0	0.0	0.0
1123316	0.0	0.0	0.0	12.0	2.0	0.0	0.0	0.0	0.0
1123317	0.0	0.0	0.0	12.0	2.0	0.0	0.0	0.0	0.0
1123318	0.0	0.0	0.0	12.0	2.0	0.0	0.0	0.0	0.0
1123319	0.0	0.0	0.0	12.0	2.0	0.0	0.0	0.0	0.0
1123320	0.0	0.0	0.0	12.0	2.0	0.0	0.0	0.0	0.0
1123321	0.0	0.0	0.0	12.0	2.0	2.0	0.0	0.0	0.0
1123322	0.0	0.0	0.0	12.0	2.0	2.0	0.0	0.0	0.0
1123323	0.0	0.0	0.0	12.0	2.0	2.0	0.0	0.0	0.0
1123324	0.0	0.0	0.0	10.0	2.0	2.0	0.0	0.0	0.0
1123325	0.0	0.0	0.0	10.0	2.0	2.0	0.0	0.0	0.0
1123326	0.0	0.0	0.0	10.0	2.0	2.0	0.0	0.0	0.0
1123327	0.0	0.0	0.0	10.0	2.0	2.0	0.0	0.0	0.0
1123328	0.0	0.0	0.0	10.0	2.0	2.0	0.0	0.0	0.0
1123329	0.0	0.0	0.0	10.0	2.0	2.0	0.0	0.0	0.0
1123330	0.0	0.0	0.0	10.0	2.0	2.0	0.0	0.0	0.0
1123331	0.0	0.0	0.0	10.0	2.0	2.0	0.0	0.0	0.0
1123332	0.0	0.0	0.0	10.0	2.0	2.0	0.0	0.0	0.0
1123333	0.0	0.0	0.0	10.0	2.0	2.0	0.0	0.0	0.0
1123334	0.0	0.0	0.0	10.0	2.0	2.0	0.0	0.0	0.0
1123335	0.0	0.0	0.0	10.0	2.0	2.0	0.0	0.0	0.0
1123336	0.0	0.0	0.0	10.0	2.0	2.0	0.0	0.0	0.0
1123337	0.0	0.0	0.0	10.0	2.0	2.0	0.0	0.0	0.0
1123338	0.0	0.0	0.0	10.0	2.0	2.0	0.0	0.0	0.0
1123339	0.0	0.0	0.0	10.0	2.0	2.0	0.0	0.0	0.0
1123340	0.0	0.0	0.0	10.0	2.0	2.0	0.0	0.0	0.0
1123341	0.0	0.0	0.0	10.0	2.0	4.0	0.0	0.0	0.0
1123342	0.0	0.0	0.0	10.0	2.0	4.0	0.0	0.0	0.0
1123343	0.0	0.0	0.0	10.0	2.0	4.0	0.0	0.0	0.0
1123344	0.0	0.0	0.0	10.0	2.0	4.0	0.0	0.0	0.0
1123345	0.0	0.0	0.0	10.0	2.0	4.0	0.0	0.0	0.0
1123346	0.0	0.0	0.0	10.0	2.0	4.0	0.0	0.0	0.0
1123347	0.0	0.0	0.0	10.0	2.0	4.0	0.0	0.0	0.0
1123348	0.0	0.0	0.0	10.0	2.0	4.0	0.0	0.0	0.0
1123349	0.0	0.0	0.0	10.0	2.0	4.0	0.0	0.0	0.0
1123350	0.0	0.0	0.0	10.0	2.0	4.0	0.0	0.0	0.0
1123351	0.0	0.0	0.0	10.0	2.0	4.0	0.0	0.0	0.0
1123352	0.0	0.0	0.0	10.0	2.0	4.0	0.0	0.0	0.0
1123353	0.0	0.0	0.0	10.0	2.0	4.0	0.0	0.0	0.0
1123354	0.0	0.0	0.0	10.0	2.0	4.0	0.0	0.0	0.0
1123355	0.0	0.0	0.0	10.0	2.0	4.0	0.0	0.0	0.0
1123356	0.0	0.0	0.0	10.0	2.0	4.0	0.0	0.0	0.0
1123357	0.0	0.0	0.0	10.0	2.0	4.0	0.0	0.0	0.0
1123358	0.0	0.0	0.0	10.0	2.0	4.0	0.0	0.0	0.0
1123359	0.0	0.0	0.0	10.0	2.0	4.0	0.0	0.0	0.0
1123360	0.0	0.0	0.0	10.0	2.0	4.0	0.0	0.0	0.0
1123361	0.0	0.0	0.0	10.0	2.0	4.0	0.0	0.0	0.0
1123362	0.0	0.0	0.0	10.0	2.0	4.0	0.0	0.0	0.0
1123363	0.0	0.0	0.0	10.0	2.0	4.0	0.0	0.0	0.0
1123364	0.0	0.0	0.0	10.0	2.0	4.0	0.0	0.0	0.0
1123365	0.0	0.0	0.0	10.0	2.0	4.0	0.0	0.0	0.0
1123366	0.0	0.0	0.0	10.0	2.0	4.0	0.0	0.0	0.0
1123367	0.0	0.0	0.0	10.0	2.0	4.0	0.0	0.0	0.0
1123368	0.0	0.0	0.0	10.0	2.0	4.0	0.0	0.0	0.0
1123369	0.0	0.0	0.0	10.0	2.0	4.0	0.0	0.0	0.0
1123370	0.0	0.0	0.0	10.0	2.0	4.0	0.0	0.0	0.0
1123371	0.0	0.0	0.0	10.0	2.0	4.0	0.0	0.0	0.0
1123372	0.0	0.0	0.0	10.0	2.0	4.0	0.0	0.0	0.0
1123373	0.0	0.0	0.0	10.0	2.0	4.0	0.0	0.0	0.0
1123374	0.0	0.0	0.0	10.0	2.0	4.0	0.0	0.0	0.0
1123375	0.0	0.0	0.0	10.0	2.0	4.0	0.0	0.0	0.0
1123376	0.0	0.0	0.0	10.0	2.0	4.0	0.0	0.0	0.0
1123377	0.0	0.0	0.0	10.0	2.0	4.0	0.0	0.0	0.0
1123378	0.0	0.0	0.0	10.0	2.0	4.0	0.0	0.0	0.0
1123379	0.0	0.0	0.0	10.0	2.0	4.0	0.0	0.0	0.0
1123380	0.0	0.0	0.0	10.0	2.0	4.0	0.0	0.0	0.0
1123381	0.0	0.0	0.0	10.0	2.0	4.0	0.0	0.0	0.0
1123382	0.0	0.0	0.0	10.0	2.0	4.0	0.0	0.0	0.0
1123383	0.0	0.0	0.0	10.0	2.0	4.0	0.0	0.0	0.0
1123384	0.0	0.0	0.0	10.0	2.0	4.0	0.0	0.0	0.0
1123385	0.0	0.0	0.0	10.0	2.0	4.0	0.0	0.0	0.0
1123386	0.0	0.0	0.0	10.0	2.0	4.0	0.0	0.0	0.0
1123387	0.0	0.0	0.0	10.0	2.0	4.0	0.0	0.0	0.0
1123388	0.0	0.0	0.0	10.0	2.0	4.0	0.0	0.0	0.0
1123389	0.0	0.0	0.0	10.0	2.0	4.0	0.0	0.0	0.0
1123390	0.0	0.0	0.0	10.0	2.0	4.0	0.0	0.0	0.0
1123391	0.0	0.0	0.0	8.0	2.0	4.0	0.0	0.0	0.0
1123392	0.0	0.0	0.0	8.0	2.0	4.0	0.0	0.0	0.0
1123393	0.0	0.0	0.0	8.0	2.0	4.0	0.0	0.0	0.0
1123394	0.0	0.0	0.0	8.0	2.0	6.0	0.0	0.0	0.0
1123395	0.0	0.0	0.0	8.0	2.0	6.0	0.0	0.0	0.0
1123396	0.0	0.0	0.0	8.0	2.0	6.0	0.0	0.0	0.0
1123397	0.0	0.0	0.0	8.0	2.0	6.0	0.0	0.0	0.0
1123398	0.0	0.0	0.0	8.0	2.0	6.0	0.0	0.0	0.0
1123399	0.0	0.0	0.0	8.0	2.0	6.0	0.0	0.0	0.0
1123400	0.0	0.0	0.0	8.0	2.0	6.0	0.0	0.0	0.0
1123401	0.0	0.0	0.0	8.0	2.0	6.0	0.0	0.0	0.0
1123402	0.0	0.0	0.0	8.0	2.0	6.0	0.0	0.0	0.0
1123403	0.0	0.0	0.0	8.0	2.0	6.0	0.0	0.0	0.0
1123404	0.0	0.0	0.0	8.0	2.0	6.0	0.0	0.0	0.0
1123405	0.0	0.0	0.0	8.0	2.0	6.0	0.0	0.0	0.0
1123406	0.0	0.0	0.0	8.0	2.0	6.0	0.0	0.0	0.0
1123407	0.0	0.0	0.0	8.0	2.0	6.0	0.0	0.0	0.0
1123408	0.0	0.0	0.0	8.0	2.0	6.0	0.0	0.0	0.0
1123409	0.0	0.0	0.0	8.0	2.0	6.0	0.0	0.0	0.0
1123410	0.0	0.0	0.0	8.0	2.0	6.0	0.0	0.0	0.0
1123411	0.0	0.0	0.0	8.0	2.0	6.0	0.0	0.0	0.0
1123412	0.0	0.0	0.0	8.0	2.0	6.0	0.0	0.0	0.0
1123413	0.0	0.0	0.0	8.0	2.0	6.0	0.0	0.0	0.0
1123414	0.0	0.0	0.0	8.0	2.0	6.0	0.0	0.0	0.0
1123415	0.0	0.0	0.0	8.0	2.0	6.0	0.0	0.0	0.0
1123416	0.0	0.0	0.0	8.0	0.0	6.0	0.0	0.0	0.0
1123417	0.0	0.0	0.0	8.0	0.0	6.0	0.0	0.0	0.0
1123418	0.0	0.0	0.0	2.0	0.0	6.0	0.0	0.0	0.0
1123419	0.0	0.0	0.0	2.0	0.0	6.0	0.0	0.0	0.0
1123420	0.0	0.0	0.0	2.0	0.0	6.0	0.0	0.0	0.0
1123421	0.0	0.0	0.0	2.0	0.0	6.0	0.0	0.0	0.0
1123422	0.0	0.0	0.0	2.0	0.0	6.0	0.0	0.0	0.0
1123423	0.0	0.0	0.0	0.0	0.0	6.0	0.0	0.0	0.0
1123424	0.0	0.0	0.0	0.0	0.0	6.0	0.0	0.0	0.0
1123425	0.0	0.0	0.0	0.0	0.0	6.0	0.0	0.0	0.0
1123426	0.0	0.0	0.0	0.0	0.0	6.0	0.0	0.0	0.0
1123427	0.0	0.0	0.0	0.0	0.0	6.0	0.0	0.0	0.0
1123428	0.0	0.0	0.0	0.0	0.0	6.0	0.0	0.0	0.0
1123429	0.0	0.0	0.0	0.0	0.0	6.0	0.0	0.0	0.0
1123430	0.0	0.0	0.0	0.0	0.0	4.0	0.0	0.0	0.0
1123431	0.0	0.0	0.0	0.0	0.0	4.0	0.0	0.0	0.0
1123432	0.0	0.0	0.0	0.0	0.0	4.0	0.0	0.0	0.0
1123433	0.0	0.0	0.0	0.0	0.0	4.0	0.0	0.0	0.0
1123434	0.0	0.0	0.0	0.0	0.0	4.0	0.0	0.0	0.0
1123435	0.0	0.0	0.0	0.0	0.0	4.0	0.0	0.0	0.0
1123436	0.0	0.0	0.0	0.0	0.0	4.0	0.0	0.0	0.0
1123437	0.0	0.0	0.0	0.0	0.0	4.0	0.0	0.0	0.0
1123438	0.0	0.0	0.0	0.0	0.0	4.0	0.0	0.0	0.0
1123439	0.0	0.0	0.0	0.0	0.0	4.0	0.0	0.0	0.0
1123440	0.0	0.0	0.0	0.0	0.0	4.0	0.0	0.0	0.0
1123441	0.0	0.0	0.0	0.0	0.0	4.0	0.0	0.0	0.0
1123442	0.0	0.0	0.0	0.0	0.0	4.0	0.0	0.0	0.0
1123443	0.0	0.0	0.0	0.0	0.0	4.0	0.0	0.0	0.0
1123444	0.0	0.0	0.0	0.0	0.0	4.0	0.0	0.0	0.0
1123445	0.0	0.0	0.0	0.0	0.0	4.0	0.0	0.0	0.0
1123446	0.0	0.0	0.0	0.0	0.0	4.0	0.0	0.0	0.0
1123447	0.0	0.0	0.0	0.0	0.0	4.0	0.0	0.0	0.0
1123448	0.0	0.0	0.0	0.0	0.0	4.0	0.0	0.0	0.0
1123449	0.0	0.0	0.0	0.0	0.0	4.0	0.0	0.0	0.0
1123450	0.0	0.0	0.0	0.0	0.0	4.0	0.0	0.0	0.0
1123451	0.0	0.0	0.0	0.0	0.0	4.0	0.0	0.0	0.0
1123452	0.0	0.0	0.0	0.0	0.0	4.0	0.0	0.0	0.0
1123453	0.0	0.0	0.0	0.0	0.0	4.0	0.0	0.0	0.0
1123454	0.0	0.0	0.0	0.0	0.0	4.0	0.0	0.0	0.0
1123455	0.0	0.0	0.0	2.0	0.0	2.0	0.0	0.0	0.0
1123456	0.0	0.0	0.0	2.0	0.0	2.0	0.0	0.0	0.0
1123457	0.0	0.0	0.0	2.0	0.0	2.0	0.0	0.0	0.0
1123458	0.0	0.0	0.0	2.0	0.0	2.0	0.0	0.0	0.0
1123459	0.0	0.0	0.0	2.0	0.0	2.0	0.0	0.0	0.0
1123460	0.0	0.0	0.0	2.0	2.0	2.0	0.0	0.0	0.0
1123461	0.0	0.0	0.0	2.0	2.0	2.0	0.0	0.0	0.0
1123462	0.0	0.0	0.0	2.0	2.0	2.0	0.0	0.0	0.0
1123463	0.0	0.0	0.0	2.0	2.0	2.0	0.0	0.0	0.0
1123464	0.0	0.0	0.0	2.0	2.0	2.0	0.0	0.0	0.0
1123465	0.0	0.0	0.0	2.0	2.0	2.0	0.0	0.0	0.0
1123466	0.0	0.0	0.0	6.0	8.0	2.0	0.0	0.0	0.0
1123467	0.0	0.0	0.0	6.0	8.0	2.0	0.0	0.0	0.0
1123468	0.0	0.0	0.0	6.0	10.0	2.0	0.0	0.0	0.0
1123469	0.0	0.0	0.0	6.0	10.0	2.0	0.0	0.0	0.0
1123470	0.0	0.0	0.0	6.0	10.0	2.0	0.0	0.0	0.0
1123471	0.0	0.0	0.0	6.0	10.0	2.0	0.0	0.0	0.0
1123472	0.0	0.0	0.0	6.0	10.0	2.0	0.0	0.0	0.0
1123473	0.0	0.0	0.0	6.0	10.0	2.0	0.0	0.0	0.0
1123474	0.0	0.0	0.0	6.0	10.0	0.0	0.0	0.0	0.0
1123475	0.0	0.0	0.0	6.0	10.0	0.0	0.0	0.0	0.0
1123476	0.0	0.0	0.0	6.0	10.0	0.0	0.0	0.0	0.0
1123477	0.0	0.0	0.0	6.0	10.0	0.0	0.0	0.0	0.0
1123478	0.0	0.0	0.0	6.0	10.0	0.0	0.0	0.0	0.0
1123479	0.0	0.0	0.0	6.0	10.0	0.0	0.0	0.0	0.0
1123480	0.0	0.0	0.0	6.0	10.0	0.0	0.0	0.0	0.0
1123481	0.0	0.0	0.0	6.0	10.0	0.0	0.0	0.0	0.0
1123482	0.0	0.0	0.0	6.0	10.0	0.0	0.0	0.0	0.0
1123483	0.0	0.0	0.0	6.0	10.0	0.0	0.0	0.0	0.0
1123484	0.0	0.0	0.0	6.0	10.0	0.0	0.0	0.0	0.0
1123485	0.0	0.0	0.0	6.0	10.0	0.0	0.0	0.0	0.0
1123486	0.0	0.0	0.0	6.0	10.0	0.0	0.0	0.0	0.0
1123487	0.0	0.0	0.0	6.0	10.0	0.0	0.0	0.0	0.0
1123488	0.0	0.0	0.0	6.0	10.0	0.0	0.0	0.0	0.0
1123489	0.0	0.0	0.0	6.0	10.0	0.0	0.0	0.0	0.0
1123490	0.0	0.0	0.0	6.0	10.0	0.0	0.0	0.0	0.0
1123491	0.0	0.0	0.0	6.0	10.0	0.0	0.0	0.0	0.0
1123492	0.0	0.0	0.0	6.0	10.0	0.0	0.0	0.0	0.0
1123493	0.0	0.0	0.0	6.0	10.0	0.0	0.0	0.0	0.0
1123494	0.0	0.0	0.0	6.0	10.0	0.0	0.0	0.0	0.0
1123495	0.0	0.0	0.0	6.0	10.0	0.0	0.0	0.0	0.0
1123496	0.0	0.0	0.0	6.0	10.0	0.0	0.0	0.0	0.0
1123497	0.0	0.0	0.0	6.0	10.0	0.0	0.0	0.0	0.0
1123498	0.0	0.0	0.0	6.0	10.0	0.0	0.0	0.0	0.0
1123499	0.0	0.0	0.0	6.0	10.0	0.0	0.0	0.0	0.0
1123500	0.0	0.0	0.0	6.0	10.0	0.0	0.0	0.0	0.0
1123501	0.0	0.0	0.0	6.0	10.0	4.0	0.0	0.0	0.0
1123502	0.0	0.0	0.0	6.0	10.0	4.0	0.0	0.0	0.0
1123503	0.0	0.0	0.0	6.0	10.0	4.0	0.0	0.0	0.0
1123504	0.0	0.0	0.0	6.0	10.0	4.0	0.0	0.0	0.0
1123505	0.0	0.0	0.0	6.0	10.0	4.0	0.0	0.0	0.0
1123506	0.0	0.0	0.0	6.0	10.0	4.0	0.0	0.0	0.0
1123507	0.0	0.0	0.0	6.0	10.0	4.0	0.0	0.0	0.0
1123508	0.0	0.0	0.0	6.0	10.0	4.0	0.0	0.0	0.0
1123509	0.0	0.0	0.0	6.0	10.0	6.0	0.0	0.0	0.0
1123510	0.0	0.0	0.0	8.0	10.0	6.0	0.0	0.0	0.0
1123511	0.0	0.0	0.0	8.0	10.0	6.0	0.0	0.0	0.0
1123512	0.0	0.0	0.0	8.0	10.0	6.0	0.0	0.0	0.0
1123513	0.0	0.0	0.0	8.0	10.0	6.0	0.0	0.0	0.0
1123514	0.0	0.0	0.0	8.0	10.0	6.0	0.0	0.0	0.0
1123515	0.0	0.0	0.0	8.0	10.0	6.0	0.0	0.0	0.0
1123516	0.0	0.0	0.0	8.0	10.0	6.0	0.0	0.0	0.0
1123517	0.0	0.0	0.0	8.0	12.0	6.0	0.0	0.0	0.0
1123518	0.0	0.0	0.0	8.0	12.0	6.0	0.0	0.0	0.0
1123519	0.0	0.0	0.0	8.0	12.0	6.0	0.0	0.0	0.0
1123520	0.0	0.0	0.0	8.0	12.0	6.0	0.0	0.0	0.0
1123521	0.0	0.0	0.0	8.0	12.0	6.0	0.0	0.0	0.0
1123522	0.0	0.0	0.0	8.0	12.0	6.0	0.0	0.0	0.0
1123523	0.0	0.0	0.0	8.0	12.0	6.0	0.0	0.0	0.0
1123524	0.0	0.0	0.0	8.0	12.0	6.0	0.0	0.0	0.0
1123525	0.0	0.0	0.0	8.0	14.0	6.0	0.0	0.0	0.0
1123526	0.0	0.0	0.0	8.0	14.0	6.0	0.0	0.0	0.0
1123527	0.0	0.0	0.0	8.0	14.0	6.0	0.0	0.0	0.0
1123528	0.0	0.0	0.0	8.0	14.0	6.0	0.0	0.0	0.0
1123529	0.0	0.0	0.0	8.0	14.0	6.0	0.0	0.0	0.0
1123530	0.0	0.0	0.0	8.0	16.0	6.0	0.0	0.0	0.0
1123531	0.0	0.0	0.0	8.0	16.0	6.0	0.0	0.0	0.0
1123532	0.0	0.0	0.0	8.0	18.0	6.0	0.0	0.0	0.0
1123533	0.0	0.0	0.0	8.0	18.0	6.0	0.0	0.0	0.0
1123534	0.0	0.0	0.0	10.0	18.0	6.0	0.0	0.0	0.0
1123535	0.0	0.0	0.0	10.0	18.0	6.0	0.0	0.0	0.0
1123536	0.0	0.0	0.0	14.0	18.0	6.0	1.0	0.0	0.0
1123537	0.0	0.0	0.0	14.0	18.0	6.0	1.0	0.0	0.0
1123538	0.0	0.0	0.0	16.0	18.0	6.0	1.0	0.0	0.0
1123539	0.0	0.0	0.0	16.0	18.0	6.0	1.0	0.0	0.0
1123540	0.0	0.0	0.0	16.0	18.0	6.0	1.0	0.0	0.0
1123541	0.0	0.0	0.0	16.0	18.0	6.0	1.0	0.0	0.0
1123542	0.0	0.0	0.0	16.0	16.0	6.0	1.0	0.0	0.0
1123543	0.0	0.0	0.0	16.0	16.0	6.0	1.0	0.0	0.0
1123544	0.0	0.0	0.0	16.0	16.0	6.0	1.0	0.0	0.0
1123545	0.0	0.0	0.0	16.0	16.0	6.0	1.0	0.0	0.0
1123546	0.0	0.0	0.0	14.0	16.0	6.0	1.0	0.0	0.0
1123547	0.0	0.0	0.0	14.0	22.0	6.0	1.0	0.0	0.0
1123548	0.0	0.0	0.0	14.0	22.0	6.0	1.0	0.0	0.0
1123549	0.0	0.0	0.0	14.0	22.0	6.0	1.0	0.0	0.0
1123550	0.0	0.0	0.0	14.0	22.0	6.0	1.0	0.0	0.0
1123551	0.0	0.0	0.0	16.0	22.0	8.0	1.0	0.0	0.0
1123552	0.0	0.0	0.0	16.0	22.0	8.0	1.0	0.0	0.0
1123553	0.0	0.0	0.0	16.0	22.0	8.0	1.0	0.0	0.0
1123554	0.0	0.0	0.0	16.0	22.0	8.0	1.0	0.0	0.0
1123555	0.0	0.0	0.0	16.0	22.0	8.0	1.0	0.0	0.0
1123556	0.0	0.0	0.0	16.0	22.0	8.0	1.0	0.0	0.0
1123557	0.0	0.0	0.0	16.0	22.0	8.0	1.0	0.0	0.0
1123558	0.0	0.0	0.0	16.0	22.0	8.0	1.0	0.0	0.0
1123559	0.0	0.0	0.0	16.0	22.0	8.0	1.0	0.0	0.0
1123560	0.0	0.0	0.0	16.0	24.0	8.0	1.0	0.0	0.0
1123561	0.0	0.0	0.0	16.0	24.0	8.0	1.0	0.0	0.0
1123562	0.0	0.0	0.0	16.0	24.0	8.0	1.0	0.0	0.0
1123563	0.0	0.0	0.0	16.0	24.0	8.0	2.0	0.0	0.0
1123564	0.0	0.0	0.0	16.0	24.0	8.0	2.0	0.0	0.0
1123565	0.0	0.0	0.0	16.0	24.0	8.0	2.0	0.0	0.0
1123566	0.0	0.0	0.0	16.0	26.0	8.0	2.0	0.0	0.0
1123567	0.0	0.0	0.0	16.0	26.0	8.0	2.0	0.0	0.0
1123568	0.0	0.0	0.0	16.0	26.0	8.0	2.0	0.0	0.0
1123569	0.0	0.0	0.0	16.0	26.0	8.0	3.0	0.0	0.0
1123570	0.0	0.0	0.0	16.0	26.0	8.0	3.0	0.0	0.0
1123571	0.0	0.0	0.0	16.0	26.0	8.0	3.0	0.0	0.0
1123572	0.0	0.0	0.0	16.0	26.0	8.0	3.0	0.0	0.0
1123573	0.0	0.0	0.0	16.0	26.0	8.0	3.0	0.0	0.0
1123574	0.0	0.0	0.0	16.0	26.0	8.0	3.0	0.0	0.0
1123575	0.0	0.0	0.0	16.0	26.0	8.0	3.0	0.0	0.0
1123576	0.0	0.0	0.0	16.0	26.0	8.0	3.0	0.0	0.0
1123577	0.0	0.0	0.0	16.0	27.0	8.0	3.0	0.0	0.0
1123578	0.0	0.0	0.0	16.0	25.0	8.0	3.0	0.0	0.0
1123579	0.0	0.0	0.0	16.0	25.0	8.0	3.0	0.0	0.0
1123580	0.0	0.0	0.0	16.0	25.0	8.0	3.0	0.0	0.0
1123581	0.0	0.0	0.0	16.0	25.0	8.0	4.0	0.0	0.0
1123582	0.0	0.0	0.0	16.0	25.0	8.0	4.0	0.0	0.0
1123583	0.0	0.0	0.0	16.0	25.0	8.0	4.0	0.0	0.0
1123584	0.0	0.0	0.0	14.0	25.0	8.0	4.0	0.0	0.0
1123585	0.0	0.0	0.0	14.0	25.0	8.0	4.0	0.0	0.0
1123586	0.0	0.0	0.0	14.0	26.0	14.0	4.0	0.0	0.0
1123587	1.0	0.0	0.0	14.0	26.0	14.0	4.0	0.0	0.0
1123588	1.0	0.0	0.0	16.0	24.0	14.0	4.0	0.0	0.0
1123589	1.0	0.0	0.0	16.0	28.0	14.0	4.0	0.0	0.0
1123590	1.0	0.0	0.0	16.0	26.0	14.0	4.0	0.0	0.0
1123591	1.0	0.0	0.0	16.0	26.0	14.0	4.0	0.0	0.0
1123592	1.0	0.0	0.0	16.0	26.0	14.0	4.0	0.0	0.0
1123593	1.0	0.0	0.0	16.0	26.0	14.0	4.0	0.0	0.0
1123594	1.0	0.0	0.0	16.0	26.0	14.0	4.0	0.0	0.0
1123595	1.0	0.0	0.0	16.0	28.0	14.0	4.0	0.0	0.0
1123596	1.0	0.0	0.0	16.0	28.0	14.0	4.0	0.0	0.0
1123597	1.0	0.0	0.0	16.0	28.0	14.0	4.0	0.0	0.0
1123598	1.0	0.0	0.0	16.0	28.0	14.0	4.0	0.0	0.0
1123599	1.0	0.0	0.0	16.0	28.0	14.0	4.0	0.0	0.0
1123600	1.0	0.0	0.0	16.0	28.0	14.0	4.0	0.0	0.0
1123601	1.0	0.0	0.0	16.0	28.0	14.0	4.0	0.0	0.0
1123602	1.0	0.0	0.0	16.0	28.0	14.0	4.0	0.0	0.0
1123603	1.0	0.0	0.0	16.0	28.0	14.0	4.0	0.0	0.0
1123604	1.0	0.0	0.0	16.0	28.0	14.0	4.0	0.0	0.0
1123605	1.0	0.0	0.0	16.0	28.0	14.0	4.0	0.0	0.0
1123606	1.0	0.0	0.0	16.0	28.0	14.0	4.0	0.0	0.0
1123607	1.0	0.0	0.0	16.0	28.0	12.0	4.0	0.0	0.0
1123608	1.0	0.0	0.0	16.0	28.0	12.0	4.0	0.0	0.0
1123609	1.0	0.0	0.0	16.0	26.0	12.0	4.0	0.0	0.0
1123610	1.0	0.0	0.0	16.0	24.0	12.0	4.0	0.0	0.0
1123611	1.0	0.0	0.0	16.0	24.0	12.0	4.0	0.0	0.0
1123612	1.0	0.0	0.0	16.0	24.0	12.0	4.0	0.0	0.0
1123613	1.0	0.0	0.0	12.0	24.0	10.0	4.0	0.0	0.0
1123614	1.0	0.0	0.0	12.0	22.0	10.0	4.0	0.0	0.0
1123615	1.0	0.0	0.0	12.0	22.0	10.0	4.0	0.0	0.0
1123616	1.0	0.0	0.0	12.0	22.0	10.0	4.0	0.0	0.0
1123617	1.0	0.0	0.0	8.0	22.0	10.0	4.0	0.0	0.0
1123618	1.0	0.0	0.0	8.0	22.0	10.0	4.0	0.0	0.0
1123619	1.0	0.0	0.0	8.0	22.0	10.0	4.0	0.0	0.0
1123620	1.0	0.0	0.0	8.0	22.0	10.0	4.0	0.0	0.0
1123621	1.0	0.0	0.0	8.0	22.0	10.0	4.0	0.0	0.0
1123622	1.0	0.0	0.0	8.0	22.0	10.0	4.0	0.0	0.0
1123623	1.0	0.0	0.0	8.0	22.0	10.0	4.0	0.0	0.0
1123624	1.0	0.0	0.0	8.0	22.0	10.0	4.0	0.0	0.0
1123625	1.0	0.0	0.0	8.0	22.0	10.0	4.0	0.0	0.0
1123626	1.0	0.0	0.0	8.0	22.0	10.0	4.0	0.0	0.0
1123627	1.0	0.0	0.0	8.0	22.0	10.0	4.0	0.0	0.0
1123628	1.0	0.0	0.0	8.0	22.0	10.0	4.0	0.0	0.0
1123629	1.0	0.0	0.0	8.0	22.0	10.0	4.0	0.0	0.0
1123630	1.0	0.0	0.0	8.0	20.0	8.0	4.0	0.0	0.0
1123631	1.0	0.0	0.0	8.0	14.0	8.0	4.0	0.0	0.0
1123632	1.0	0.0	0.0	8.0	12.0	8.0	4.0	0.0	0.0
1123633	1.0	0.0	0.0	8.0	12.0	8.0	4.0	0.0	0.0
1123634	1.0	0.0	0.0	8.0	12.0	8.0	4.0	0.0	0.0
1123635	1.0	0.0	0.0	8.0	12.0	8.0	4.0	0.0	0.0
1123636	1.0	0.0	0.0	8.0	12.0	8.0	4.0	0.0	0.0
1123637	1.0	0.0	0.0	8.0	12.0	8.0	4.0	0.0	0.0
1123638	1.0	0.0	0.0	8.0	12.0	8.0	4.0	0.0	0.0
1123639	1.0	0.0	0.0	8.0	12.0	8.0	4.0	0.0	0.0
1123640	1.0	0.0	0.0	8.0	12.0	8.0	4.0	0.0	0.0
1123641	1.0	0.0	0.0	8.0	12.0	8.0	4.0	0.0	0.0
1123642	1.0	0.0	0.0	6.0	10.0	8.0	4.0	0.0	0.0
1123643	1.0	0.0	0.0	6.0	10.0	8.0	4.0	0.0	0.0
1123644	1.0	0.0	0.0	4.0	10.0	8.0	4.0	0.0	0.0
1123645	1.0	0.0	0.0	4.0	10.0	8.0	4.0	0.0	0.0
1123646	1.0	0.0	0.0	4.0	10.0	8.0	4.0	0.0	0.0
1123647	1.0	0.0	0.0	4.0	10.0	8.0	4.0	0.0	0.0
1123648	1.0	0.0	0.0	4.0	10.0	8.0	4.0	0.0	0.0
1123649	1.0	0.0	0.0	4.0	10.0	8.0	4.0	0.0	0.0
1123650	1.0	0.0	0.0	4.0	10.0	8.0	4.0	0.0	0.0
1123651	1.0	0.0	0.0	4.0	10.0	8.0	4.0	0.0	0.0
1123652	1.0	0.0	0.0	4.0	8.0	8.0	4.0	0.0	0.0
1123653	1.0	0.0	0.0	4.0	8.0	6.0	4.0	0.0	0.0
1123654	1.0	0.0	0.0	4.0	8.0	6.0	4.0	0.0	0.0
1123655	1.0	0.0	0.0	4.0	8.0	6.0	4.0	0.0	0.0
1123656	1.0	0.0	0.0	4.0	8.0	6.0	4.0	0.0	0.0
1123657	1.0	0.0	0.0	4.0	8.0	6.0	4.0	0.0	0.0
1123658	1.0	0.0	0.0	2.0	8.0	6.0	4.0	0.0	0.0
1123659	1.0	0.0	0.0	2.0	8.0	6.0	4.0	0.0	0.0
1123660	1.0	0.0	0.0	2.0	8.0	6.0	4.0	0.0	0.0
1123661	1.0	0.0	0.0	2.0	8.0	6.0	4.0	0.0	0.0
1123662	1.0	0.0	0.0	2.0	8.0	6.0	4.0	0.0	0.0
1123663	1.0	0.0	0.0	2.0	8.0	6.0	4.0	0.0	0.0
1123664	1.0	0.0	0.0	2.0	8.0	6.0	4.0	0.0	0.0
1123665	1.0	0.0	0.0	2.0	8.0	6.0	4.0	0.0	0.0
1123666	1.0	0.0	0.0	2.0	8.0	6.0	4.0	0.0	0.0
1123667	1.0	0.0	0.0	2.0	8.0	6.0	4.0	0.0	0.0
1123668	1.0	0.0	0.0	2.0	8.0	6.0	4.0	0.0	0.0
1123669	1.0	0.0	0.0	2.0	8.0	6.0	4.0	0.0	0.0
1123670	1.0	0.0	0.0	2.0	8.0	6.0	4.0	0.0	0.0
1123671	1.0	0.0	0.0	2.0	8.0	6.0	4.0	0.0	0.0
1123672	1.0	0.0	0.0	2.0	8.0	6.0	4.0	0.0	0.0
1123673	1.0	0.0	0.0	2.0	8.0	8.0	4.0	0.0	0.0
1123674	1.0	0.0	0.0	0.0	6.0	6.0	4.0	0.0	0.0
1123675	1.0	0.0	0.0	0.0	8.0	9.0	4.0	0.0	0.0
1123676	1.0	0.0	0.0	0.0	8.0	9.0	4.0	0.0	0.0
1123677	1.0	0.0	0.0	0.0	8.0	9.0	4.0	0.0	0.0
1123678	1.0	0.0	0.0	0.0	8.0	9.0	4.0	0.0	0.0
1123679	1.0	0.0	0.0	0.0	8.0	9.0	4.0	0.0	0.0
1123680	1.0	0.0	0.0	0.0	8.0	11.0	4.0	0.0	1.0
1123681	1.0	0.0	0.0	0.0	8.0	12.0	4.0	0.0	1.0
1123682	1.0	0.0	0.0	0.0	8.0	12.0	4.0	0.0	1.0
1123683	1.0	0.0	0.0	0.0	8.0	12.0	4.0	0.0	1.0
1123684	1.0	0.0	0.0	0.0	8.0	10.0	4.0	0.0	1.0
1123685	1.0	0.0	0.0	0.0	8.0	10.0	4.0	0.0	1.0
1123686	1.0	0.0	0.0	0.0	8.0	10.0	3.0	0.0	1.0
1123687	1.0	0.0	0.0	0.0	8.0	10.0	3.0	0.0	1.0
1123688	1.0	0.0	0.0	0.0	8.0	10.0	3.0	0.0	1.0
1123689	1.0	0.0	0.0	0.0	6.0	10.0	3.0	0.0	1.0
1123690	1.0	0.0	0.0	0.0	6.0	10.0	3.0	0.0	1.0
1123691	1.0	0.0	0.0	0.0	6.0	13.0	3.0	0.0	1.0
1123692	1.0	0.0	0.0	0.0	6.0	13.0	3.0	0.0	2.0
1123693	1.0	0.0	0.0	0.0	8.0	13.0	3.0	0.0	2.0
1123694	1.0	0.0	0.0	0.0	8.0	13.0	3.0	0.0	2.0
1123695	1.0	0.0	0.0	0.0	8.0	13.0	3.0	0.0	2.0
1123696	1.0	0.0	0.0	2.0	8.0	13.0	3.0	0.0	2.0
1123697	1.0	0.0	0.0	2.0	8.0	13.0	3.0	0.0	2.0
1123698	1.0	0.0	0.0	2.0	8.0	13.0	3.0	0.0	2.0
1123699	1.0	0.0	0.0	2.0	8.0	13.0	3.0	0.0	2.0
1123700	1.0	0.0	0.0	2.0	8.0	13.0	3.0	0.0	2.0
1123701	1.0	0.0	0.0	2.0	8.0	13.0	3.0	0.0	2.0
1123702	1.0	0.0	1.0	2.0	8.0	13.0	3.0	0.0	2.0
1123703	1.0	0.0	1.0	2.0	8.0	13.0	3.0	0.0	2.0
1123704	1.0	0.0	1.0	2.0	8.0	13.0	3.0	0.0	2.0
1123705	1.0	0.0	1.0	2.0	8.0	13.0	3.0	0.0	3.0
1123706	1.0	0.0	1.0	2.0	8.0	13.0	3.0	0.0	3.0
1123707	1.0	0.0	1.0	2.0	8.0	15.0	3.0	0.0	3.0
1123708	1.0	0.0	1.0	2.0	8.0	15.0	3.0	0.0	3.0
1123709	1.0	0.0	1.0	2.0	8.0	15.0	3.0	0.0	3.0
1123710	1.0	0.0	1.0	2.0	8.0	15.0	3.0	0.0	3.0
1123711	1.0	0.0	1.0	2.0	8.0	15.0	3.0	0.0	3.0
1123712	1.0	0.0	1.0	2.0	8.0	15.0	3.0	0.0	3.0
1123713	1.0	0.0	2.0	2.0	8.0	16.0	2.0	0.0	3.0
1123714	1.0	0.0	2.0	2.0	8.0	16.0	2.0	0.0	3.0
1123715	1.0	0.0	2.0	2.0	8.0	14.0	2.0	0.0	3.0
1123716	1.0	0.0	2.0	2.0	8.0	14.0	2.0	0.0	3.0
1123717	1.0	0.0	2.0	2.0	8.0	14.0	2.0	0.0	3.0
1123718	1.0	0.0	2.0	2.0	8.0	14.0	2.0	0.0	3.0
1123719	1.0	0.0	2.0	2.0	10.0	14.0	1.0	0.0	3.0
1123720	1.0	0.0	2.0	4.0	12.0	22.0	1.0	0.0	3.0
1123721	1.0	0.0	2.0	14.0	15.0	22.0	1.0	0.0	3.0
1123722	1.0	0.0	2.0	14.0	15.0	22.0	1.0	0.0	3.0
1123723	1.0	0.0	2.0	14.0	17.0	24.0	1.0	0.0	3.0
1123724	1.0	0.0	2.0	14.0	17.0	24.0	1.0	0.0	3.0
1123725	1.0	0.0	2.0	14.0	17.0	24.0	1.0	0.0	3.0
1123726	1.0	0.0	2.0	14.0	17.0	24.0	1.0	0.0	3.0
1123727	1.0	0.0	2.0	14.0	17.0	24.0	1.0	0.0	3.0
1123728	1.0	0.0	2.0	14.0	19.0	24.0	1.0	0.0	3.0
1123729	1.0	0.0	2.0	14.0	19.0	24.0	1.0	0.0	3.0
1123730	1.0	0.0	2.0	14.0	19.0	24.0	0.0	0.0	3.0
1123731	1.0	0.0	2.0	14.0	19.0	24.0	0.0	0.0	3.0
1123732	1.0	0.0	2.0	14.0	19.0	24.0	0.0	0.0	3.0
1123733	1.0	0.0	2.0	14.0	19.0	24.0	0.0	0.0	3.0
1123734	1.0	0.0	2.0	14.0	19.0	24.0	0.0	0.0	3.0
1123735	1.0	0.0	2.0	14.0	19.0	24.0	0.0	0.0	4.0
1123736	1.0	0.0	2.0	14.0	18.0	24.0	0.0	0.0	4.0
1123737	0.0	0.0	2.0	16.0	18.0	24.0	0.0	0.0	4.0
1123738	0.0	0.0	2.0	16.0	20.0	26.0	0.0	0.0	4.0
1123739	0.0	0.0	2.0	16.0	18.0	26.0	0.0	0.0	4.0
1123740	0.0	0.0	2.0	16.0	18.0	26.0	0.0	0.0	4.0
1123741	0.0	0.0	2.0	18.0	18.0	26.0	0.0	0.0	4.0
1123742	0.0	0.0	2.0	18.0	18.0	26.0	0.0	0.0	4.0
1123743	0.0	0.0	2.0	18.0	20.0	26.0	0.0	0.0	4.0
1123744	0.0	0.0	2.0	18.0	20.0	28.0	0.0	0.0	4.0
1123745	0.0	0.0	2.0	20.0	21.0	29.0	0.0	0.0	4.0
1123746	0.0	0.0	2.0	20.0	21.0	29.0	0.0	0.0	4.0
1123747	0.0	0.0	2.0	20.0	21.0	29.0	0.0	0.0	4.0
1123748	0.0	0.0	2.0	20.0	21.0	29.0	0.0	0.0	4.0
1123749	0.0	0.0	2.0	20.0	21.0	29.0	0.0	0.0	4.0
1123750	0.0	0.0	2.0	20.0	21.0	29.0	0.0	0.0	4.0
1123751	0.0	0.0	2.0	20.0	21.0	29.0	0.0	2.0	5.0
1123752	0.0	0.0	2.0	20.0	21.0	31.0	2.0	2.0	5.0
1123753	0.0	0.0	2.0	24.0	21.0	31.0	2.0	2.0	5.0
1123754	0.0	0.0	2.0	24.0	21.0	31.0	2.0	2.0	5.0
1123755	0.0	0.0	2.0	24.0	21.0	31.0	2.0	2.0	5.0
1123756	0.0	0.0	2.0	24.0	22.0	32.0	2.0	2.0	5.0
1123757	0.0	0.0	2.0	26.0	22.0	34.0	2.0	2.0	5.0
1123758	0.0	0.0	2.0	26.0	22.0	34.0	2.0	2.0	5.0
1123759	0.0	0.0	2.0	40.0	42.0	35.0	2.0	2.0	5.0
1123760	0.0	0.0	2.0	44.0	44.0	37.0	2.0	2.0	5.0
1123761	0.0	0.0	2.0	44.0	44.0	37.0	2.0	2.0	5.0
1123762	0.0	0.0	2.0	44.0	50.0	37.0	2.0	2.0	5.0
1123763	0.0	0.0	2.0	44.0	50.0	37.0	2.0	2.0	5.0
1123764	0.0	0.0	2.0	44.0	52.0	39.0	2.0	2.0	5.0
1123765	0.0	0.0	2.0	46.0	54.0	39.0	2.0	2.0	5.0
1123766	0.0	0.0	2.0	52.0	58.0	45.0	4.0	2.0	5.0
1123767	0.0	0.0	2.0	54.0	58.0	45.0	4.0	2.0	5.0
1123768	0.0	0.0	2.0	54.0	58.0	45.0	4.0	2.0	5.0
1123769	0.0	0.0	2.0	62.0	66.0	49.0	4.0	2.0	5.0
1123770	0.0	0.0	2.0	62.0	66.0	49.0	4.0	2.0	5.0
1123771	0.0	0.0	2.0	62.0	66.0	49.0	4.0	2.0	5.0
1123772	0.0	0.0	2.0	62.0	66.0	49.0	4.0	2.0	5.0
1123773	0.0	0.0	2.0	62.0	66.0	49.0	4.0	2.0	5.0
1123774	0.0	0.0	2.0	62.0	66.0	49.0	4.0	2.0	5.0
1123775	0.0	0.0	2.0	62.0	66.0	49.0	4.0	2.0	5.0
1123776	0.0	0.0	2.0	64.0	66.0	49.0	4.0	2.0	5.0
1123777	0.0	0.0	2.0	62.0	66.0	49.0	4.0	2.0	5.0
1123778	0.0	0.0	2.0	62.0	66.0	49.0	4.0	2.0	5.0
1123779	0.0	0.0	2.0	62.0	64.0	49.0	4.0	2.0	5.0
1123780	0.0	0.0	2.0	62.0	64.0	49.0	4.0	2.0	5.0
1123781	0.0	0.0	2.0	62.0	64.0	49.0	4.0	2.0	5.0
1123782	0.0	0.0	2.0	62.0	64.0	49.0	4.0	2.0	5.0
1123783	0.0	0.0	2.0	62.0	64.0	49.0	4.0	2.0	5.0
1123784	0.0	0.0	2.0	62.0	64.0	49.0	4.0	2.0	5.0
1123785	0.0	0.0	2.0	62.0	64.0	49.0	4.0	2.0	5.0
1123786	0.0	0.0	2.0	62.0	64.0	49.0	4.0	2.0	5.0
1123787	0.0	0.0	2.0	62.0	64.0	49.0	4.0	2.0	5.0
1123788	0.0	0.0	2.0	62.0	64.0	49.0	4.0	2.0	5.0
1123789	0.0	0.0	2.0	62.0	64.0	47.0	4.0	2.0	5.0
1123790	0.0	0.0	2.0	62.0	64.0	47.0	4.0	2.0	5.0
1123791	0.0	0.0	2.0	62.0	64.0	47.0	4.0	2.0	5.0
1123792	0.0	0.0	2.0	62.0	64.0	47.0	4.0	2.0	5.0
1123793	0.0	0.0	2.0	62.0	64.0	47.0	4.0	2.0	5.0
1123794	0.0	0.0	2.0	62.0	64.0	47.0	4.0	2.0	5.0
1123795	0.0	0.0	2.0	62.0	64.0	47.0	4.0	2.0	5.0
1123796	0.0	0.0	2.0	62.0	64.0	47.0	4.0	2.0	5.0
1123797	0.0	0.0	2.0	62.0	64.0	47.0	4.0	2.0	5.0
1123798	0.0	0.0	2.0	62.0	66.0	45.0	4.0	2.0	5.0
1123799	0.0	0.0	2.0	62.0	66.0	45.0	4.0	2.0	5.0
1123800	0.0	0.0	2.0	64.0	66.0	45.0	4.0	2.0	5.0
1123801	0.0	0.0	2.0	64.0	66.0	45.0	4.0	2.0	5.0
1123802	0.0	0.0	2.0	64.0	66.0	45.0	4.0	2.0	5.0
1123803	0.0	0.0	2.0	64.0	66.0	45.0	4.0	2.0	5.0
1123804	0.0	0.0	2.0	64.0	66.0	43.0	4.0	2.0	5.0
1123805	0.0	0.0	2.0	64.0	66.0	43.0	4.0	2.0	5.0
1123806	0.0	0.0	2.0	64.0	66.0	43.0	4.0	2.0	5.0
1123807	0.0	0.0	2.0	64.0	66.0	43.0	4.0	2.0	5.0
1123808	0.0	0.0	2.0	64.0	66.0	43.0	4.0	2.0	5.0
1123809	0.0	0.0	2.0	64.0	66.0	43.0	4.0	2.0	5.0
1123810	0.0	0.0	2.0	64.0	66.0	43.0	4.0	2.0	5.0
1123811	0.0	0.0	2.0	64.0	66.0	43.0	4.0	2.0	5.0
1123812	0.0	0.0	2.0	64.0	66.0	43.0	4.0	2.0	5.0
1123813	0.0	0.0	2.0	64.0	66.0	43.0	4.0	2.0	5.0
1123814	0.0	0.0	2.0	64.0	66.0	43.0	4.0	2.0	5.0
1123815	0.0	0.0	2.0	64.0	64.0	43.0	4.0	2.0	5.0
1123816	0.0	0.0	2.0	64.0	64.0	43.0	4.0	2.0	5.0
1123817	0.0	0.0	2.0	64.0	64.0	43.0	4.0	2.0	5.0
1123818	0.0	0.0	2.0	64.0	64.0	43.0	4.0	2.0	5.0
1123819	0.0	0.0	2.0	64.0	64.0	43.0	4.0	2.0	5.0
1123820	0.0	0.0	2.0	64.0	64.0	43.0	4.0	2.0	5.0
1123821	0.0	0.0	2.0	64.0	64.0	43.0	4.0	2.0	5.0
1123822	0.0	0.0	2.0	64.0	64.0	43.0	4.0	2.0	5.0
1123823	0.0	0.0	2.0	64.0	64.0	42.0	4.0	2.0	5.0
1123824	0.0	0.0	2.0	64.0	64.0	43.0	4.0	2.0	5.0
1123825	0.0	0.0	2.0	64.0	66.0	45.0	4.0	2.0	5.0
1123826	0.0	0.0	2.0	64.0	64.0	45.0	4.0	2.0	5.0
1123827	0.0	0.0	2.0	64.0	64.0	47.0	4.0	2.0	5.0
1123828	0.0	0.0	2.0	65.0	64.0	48.0	4.0	2.0	5.0
1123829	0.0	0.0	2.0	65.0	64.0	49.0	4.0	2.0	4.0
1123830	0.0	0.0	2.0	62.0	58.0	51.0	4.0	2.0	4.0
1123831	0.0	0.0	2.0	54.0	58.0	48.0	4.0	2.0	4.0
1123832	0.0	0.0	2.0	54.0	58.0	50.0	4.0	2.0	4.0
1123833	0.0	0.0	2.0	54.0	58.0	50.0	4.0	2.0	4.0
1123834	0.0	0.0	2.0	54.0	58.0	50.0	4.0	2.0	4.0
1123835	0.0	0.0	2.0	54.0	58.0	50.0	4.0	2.0	4.0
1123836	0.0	0.0	2.0	54.0	56.0	50.0	4.0	2.0	4.0
1123837	0.0	0.0	2.0	54.0	56.0	50.0	4.0	2.0	4.0
1123838	0.0	0.0	2.0	54.0	56.0	50.0	4.0	2.0	4.0
1123839	0.0	0.0	2.0	54.0	56.0	54.0	4.0	2.0	4.0
1123840	0.0	0.0	2.0	54.0	56.0	50.0	4.0	2.0	4.0
1123841	0.0	0.0	2.0	54.0	56.0	49.0	4.0	2.0	4.0
1123842	0.0	0.0	2.0	54.0	56.0	49.0	4.0	2.0	3.0
1123843	0.0	0.0	2.0	54.0	56.0	49.0	4.0	2.0	3.0
1123844	0.0	0.0	2.0	52.0	50.0	47.0	2.0	2.0	3.0
1123845	0.0	0.0	2.0	48.0	46.0	45.0	2.0	2.0	3.0
1123846	0.0	0.0	2.0	46.0	46.0	45.0	2.0	2.0	3.0
1123847	0.0	0.0	2.0	44.0	46.0	45.0	2.0	2.0	3.0
1123848	0.0	0.0	2.0	44.0	46.0	45.0	2.0	2.0	3.0
1123849	0.0	0.0	2.0	44.0	46.0	45.0	2.0	2.0	3.0
1123850	0.0	0.0	2.0	46.0	48.0	47.0	2.0	2.0	3.0
1123851	0.0	0.0	1.0	38.0	40.0	43.0	2.0	2.0	3.0
1123852	0.0	0.0	1.0	48.0	61.0	53.0	2.0	2.0	3.0
1123853	0.0	0.0	1.0	48.0	59.0	55.0	2.0	2.0	3.0
1123854	0.0	0.0	1.0	48.0	59.0	55.0	2.0	2.0	2.0
1123855	0.0	0.0	1.0	46.0	61.0	55.0	2.0	2.0	2.0
1123856	0.0	0.0	1.0	46.0	61.0	53.0	2.0	2.0	2.0
1123857	0.0	0.0	1.0	48.0	59.0	51.0	2.0	2.0	2.0
1123858	0.0	0.0	1.0	48.0	59.0	51.0	2.0	2.0	2.0
1123859	0.0	0.0	1.0	50.0	65.0	57.0	2.0	2.0	2.0
1123860	0.0	0.0	1.0	50.0	65.0	57.0	2.0	2.0	2.0
1123861	0.0	0.0	1.0	50.0	65.0	53.0	2.0	2.0	2.0
1123862	0.0	0.0	1.0	50.0	69.0	53.0	2.0	2.0	2.0
1123863	0.0	0.0	0.0	48.0	63.0	52.0	2.0	0.0	2.0
1123864	0.0	0.0	0.0	48.0	63.0	54.0	2.0	0.0	2.0
1123865	0.0	0.0	0.0	48.0	63.0	54.0	2.0	0.0	2.0
1123866	0.0	0.0	0.0	48.0	63.0	54.0	2.0	0.0	2.0
1123867	0.0	0.0	0.0	46.0	63.0	54.0	2.0	0.0	2.0
1123868	0.0	0.0	0.0	46.0	61.0	54.0	2.0	0.0	2.0
1123869	0.0	0.0	0.0	46.0	59.0	54.0	2.0	0.0	2.0
1123870	0.0	0.0	0.0	46.0	59.0	54.0	2.0	0.0	2.0
1123871	0.0	0.0	0.0	44.0	61.0	52.0	2.0	0.0	2.0
1123872	0.0	0.0	0.0	44.0	61.0	52.0	2.0	0.0	2.0
1123873	0.0	0.0	0.0	44.0	61.0	52.0	2.0	0.0	2.0
1123874	0.0	0.0	0.0	46.0	61.0	52.0	2.0	0.0	2.0
1123875	0.0	0.0	0.0	44.0	57.0	52.0	2.0	0.0	2.0
1123876	0.0	0.0	0.0	42.0	59.0	51.0	2.0	0.0	2.0
1123877	0.0	0.0	0.0	38.0	59.0	51.0	2.0	0.0	2.0
1123878	0.0	0.0	0.0	38.0	59.0	51.0	2.0	0.0	2.0
1123879	0.0	0.0	0.0	38.0	59.0	51.0	2.0	0.0	2.0
1123880	0.0	0.0	0.0	38.0	59.0	51.0	2.0	0.0	2.0
1123881	0.0	0.0	0.0	38.0	57.0	52.0	2.0	0.0	2.0
1123882	0.0	0.0	0.0	38.0	57.0	52.0	2.0	0.0	2.0
1123883	0.0	0.0	0.0	38.0	57.0	52.0	2.0	0.0	1.0
1123884	0.0	0.0	0.0	38.0	55.0	52.0	2.0	0.0	1.0
1123885	0.0	0.0	0.0	38.0	55.0	52.0	2.0	0.0	1.0
1123886	0.0	0.0	0.0	38.0	55.0	52.0	2.0	0.0	1.0
1123887	0.0	0.0	0.0	38.0	57.0	52.0	2.0	0.0	1.0
1123888	0.0	0.0	0.0	38.0	57.0	50.0	2.0	0.0	1.0
1123889	0.0	0.0	0.0	38.0	57.0	50.0	2.0	0.0	1.0
1123890	0.0	0.0	0.0	38.0	55.0	50.0	2.0	0.0	1.0
1123891	0.0	0.0	0.0	34.0	55.0	50.0	2.0	0.0	1.0
1123892	0.0	0.0	0.0	34.0	53.0	50.0	2.0	0.0	1.0
1123893	0.0	0.0	0.0	34.0	53.0	50.0	2.0	0.0	1.0
1123894	0.0	0.0	0.0	34.0	59.0	50.0	2.0	0.0	1.0
1123895	0.0	0.0	0.0	34.0	56.0	49.0	2.0	0.0	1.0
1123896	0.0	0.0	0.0	34.0	58.0	49.0	2.0	0.0	1.0
1123897	0.0	0.0	0.0	34.0	58.0	45.0	2.0	0.0	1.0
1123898	0.0	0.0	0.0	34.0	58.0	45.0	2.0	0.0	1.0
1123899	0.0	0.0	0.0	34.0	58.0	45.0	2.0	0.0	1.0
1123900	0.0	0.0	0.0	34.0	58.0	45.0	2.0	0.0	1.0
1123901	0.0	0.0	0.0	34.0	58.0	43.0	2.0	0.0	0.0
1123902	0.0	0.0	0.0	32.0	58.0	43.0	2.0	0.0	0.0
1123903	0.0	0.0	0.0	32.0	56.0	43.0	2.0	0.0	0.0
1123904	0.0	0.0	0.0	32.0	56.0	43.0	2.0	0.0	0.0
1123905	0.0	0.0	0.0	30.0	56.0	42.0	0.0	0.0	0.0
1123906	0.0	0.0	0.0	30.0	55.0	42.0	0.0	0.0	0.0
1123907	0.0	0.0	0.0	30.0	55.0	42.0	0.0	0.0	0.0
1123908	0.0	0.0	0.0	30.0	55.0	41.0	0.0	0.0	0.0
1123909	0.0	0.0	0.0	30.0	55.0	41.0	0.0	0.0	0.0
1123910	0.0	0.0	0.0	30.0	55.0	41.0	0.0	0.0	0.0
1123911	0.0	0.0	0.0	30.0	55.0	41.0	0.0	0.0	0.0
1123912	0.0	0.0	0.0	30.0	55.0	41.0	0.0	0.0	0.0
1123913	0.0	0.0	0.0	30.0	55.0	41.0	0.0	0.0	0.0
1123914	0.0	0.0	0.0	30.0	55.0	41.0	0.0	0.0	0.0
1123915	0.0	0.0	0.0	30.0	55.0	41.0	0.0	0.0	0.0
1123916	0.0	0.0	0.0	30.0	55.0	41.0	0.0	0.0	0.0
1123917	0.0	0.0	0.0	30.0	55.0	41.0	0.0	0.0	0.0
1123918	0.0	0.0	0.0	30.0	55.0	41.0	0.0	0.0	0.0
1123919	0.0	0.0	0.0	30.0	55.0	41.0	0.0	0.0	0.0
1123920	0.0	0.0	0.0	30.0	55.0	41.0	0.0	0.0	0.0
1123921	0.0	0.0	0.0	30.0	55.0	41.0	0.0	0.0	0.0
1123922	0.0	0.0	0.0	30.0	55.0	41.0	0.0	0.0	0.0
1123923	0.0	0.0	0.0	30.0	55.0	41.0	0.0	0.0	0.0
1123924	0.0	0.0	0.0	30.0	55.0	41.0	0.0	0.0	0.0
1123925	0.0	0.0	0.0	30.0	55.0	41.0	0.0	0.0	0.0
1123926	0.0	0.0	0.0	30.0	55.0	41.0	0.0	0.0	0.0
1123927	0.0	0.0	0.0	30.0	55.0	39.0	0.0	0.0	0.0
1123928	0.0	0.0	0.0	30.0	55.0	39.0	0.0	0.0	0.0
1123929	0.0	0.0	0.0	30.0	53.0	39.0	0.0	0.0	0.0
1123930	0.0	0.0	0.0	30.0	53.0	39.0	0.0	0.0	0.0
1123931	0.0	0.0	0.0	30.0	53.0	39.0	0.0	0.0	0.0
1123932	0.0	0.0	0.0	30.0	53.0	39.0	0.0	0.0	0.0
1123933	0.0	0.0	0.0	30.0	53.0	39.0	0.0	0.0	0.0
1123934	0.0	0.0	0.0	30.0	53.0	39.0	0.0	0.0	0.0
1123935	0.0	0.0	0.0	30.0	51.0	39.0	0.0	0.0	0.0
1123936	0.0	0.0	0.0	30.0	51.0	39.0	0.0	0.0	0.0
1123937	0.0	0.0	0.0	30.0	51.0	39.0	0.0	0.0	0.0
1123938	0.0	0.0	0.0	30.0	51.0	39.0	0.0	0.0	0.0
1123939	0.0	0.0	0.0	30.0	51.0	39.0	0.0	0.0	0.0
1123940	0.0	0.0	0.0	30.0	51.0	35.0	0.0	0.0	0.0
1123941	0.0	0.0	0.0	30.0	51.0	35.0	0.0	0.0	0.0
1123942	0.0	0.0	0.0	30.0	51.0	35.0	0.0	0.0	0.0
1123943	0.0	0.0	0.0	30.0	51.0	33.0	0.0	0.0	0.0
1123944	0.0	0.0	0.0	30.0	51.0	33.0	0.0	0.0	0.0
1123945	0.0	0.0	0.0	30.0	51.0	33.0	0.0	0.0	0.0
1123946	0.0	0.0	0.0	30.0	51.0	31.0	0.0	0.0	0.0
1123947	0.0	0.0	0.0	28.0	51.0	31.0	0.0	0.0	0.0
1123948	0.0	0.0	0.0	28.0	51.0	31.0	0.0	0.0	0.0
1123949	0.0	0.0	0.0	28.0	51.0	31.0	0.0	0.0	0.0
1123950	0.0	0.0	0.0	24.0	51.0	31.0	0.0	0.0	0.0
1123951	0.0	0.0	0.0	24.0	51.0	31.0	0.0	0.0	0.0
1123952	0.0	0.0	0.0	24.0	51.0	31.0	0.0	0.0	0.0
1123953	0.0	0.0	0.0	24.0	51.0	31.0	0.0	0.0	0.0
1123954	0.0	0.0	0.0	22.0	51.0	31.0	0.0	0.0	0.0
1123955	0.0	0.0	0.0	22.0	51.0	31.0	0.0	0.0	0.0
1123956	0.0	0.0	0.0	22.0	51.0	27.0	0.0	0.0	0.0
1123957	0.0	0.0	0.0	22.0	51.0	25.0	0.0	0.0	0.0
1123958	0.0	0.0	0.0	22.0	51.0	25.0	0.0	0.0	0.0
1123959	0.0	0.0	0.0	16.0	49.0	21.0	0.0	0.0	0.0
1123960	0.0	0.0	0.0	16.0	49.0	21.0	0.0	0.0	0.0
1123961	0.0	0.0	0.0	14.0	47.0	21.0	0.0	0.0	0.0
1123962	0.0	0.0	0.0	14.0	47.0	21.0	0.0	0.0	0.0
1123963	0.0	0.0	0.0	14.0	45.0	21.0	0.0	0.0	0.0
1123964	0.0	0.0	0.0	14.0	45.0	21.0	0.0	0.0	0.0
1123965	0.0	0.0	0.0	14.0	45.0	21.0	0.0	0.0	0.0
1123966	0.0	0.0	0.0	14.0	45.0	21.0	0.0	0.0	0.0
1123967	0.0	0.0	0.0	12.0	45.0	21.0	0.0	0.0	0.0
1123968	0.0	0.0	0.0	10.0	45.0	21.0	0.0	0.0	0.0
1123969	0.0	0.0	0.0	10.0	45.0	21.0	0.0	0.0	0.0
1123970	0.0	0.0	0.0	10.0	45.0	21.0	0.0	0.0	0.0
1123971	0.0	0.0	0.0	10.0	45.0	21.0	0.0	0.0	0.0
1123972	0.0	0.0	0.0	10.0	45.0	21.0	0.0	0.0	0.0
1123973	0.0	0.0	0.0	10.0	45.0	21.0	0.0	0.0	0.0
1123974	0.0	0.0	0.0	8.0	37.0	18.0	0.0	0.0	0.0
1123975	0.0	0.0	0.0	8.0	34.0	18.0	0.0	0.0	0.0
1123976	0.0	0.0	0.0	8.0	34.0	18.0	0.0	0.0	0.0
1123977	0.0	0.0	0.0	8.0	34.0	18.0	0.0	0.0	0.0
1123978	0.0	0.0	0.0	7.0	32.0	17.0	0.0	0.0	0.0
1123979	0.0	0.0	0.0	5.0	24.0	14.0	0.0	0.0	0.0
1123980	0.0	0.0	0.0	4.0	16.0	10.0	0.0	0.0	0.0
1123981	0.0	0.0	0.0	4.0	14.0	10.0	0.0	0.0	0.0
1123982	0.0	0.0	0.0	4.0	14.0	10.0	0.0	0.0	0.0
1123983	0.0	0.0	0.0	4.0	14.0	10.0	0.0	0.0	0.0
1123984	0.0	0.0	0.0	4.0	14.0	8.0	0.0	0.0	0.0
1123985	0.0	0.0	0.0	4.0	6.0	2.0	0.0	0.0	0.0
1123986	0.0	0.0	0.0	4.0	6.0	2.0	0.0	0.0	0.0
1123987	0.0	0.0	0.0	2.0	4.0	2.0	0.0	0.0	0.0
1123988	0.0	0.0	0.0	2.0	4.0	2.0	0.0	0.0	0.0
1123989	0.0	0.0	0.0	2.0	4.0	2.0	0.0	0.0	0.0
1123990	0.0	0.0	0.0	2.0	4.0	2.0	0.0	0.0	0.0
1123991	0.0	0.0	0.0	2.0	2.0	2.0	0.0	0.0	0.0
1123992	0.0	0.0	0.0	2.0	2.0	2.0	0.0	0.0	0.0
1123993	0.0	0.0	0.0	2.0	2.0	2.0	0.0	0.0	0.0
1123994	0.0	0.0	0.0	2.0	2.0	2.0	0.0	0.0	0.0
1123995	0.0	0.0	0.0	2.0	2.0	2.0	0.0	0.0	0.0
1123996	0.0	0.0	0.0	2.0	2.0	2.0	0.0	0.0	0.0
1123997	0.0	0.0	0.0	2.0	2.0	2.0	0.0	0.0	0.0
1123998	0.0	0.0	0.0	2.0	2.0	2.0	0.0	0.0	0.0
1123999	0.0	0.0	0.0	2.0	2.0	2.0	0.0	0.0	0.0
1124000	0.0	0.0	0.0	2.0	2.0	2.0	0.0	0.0	0.0
1124001	0.0	0.0	0.0	2.0	0.0	2.0	0.0	0.0	0.0
1124002	0.0	0.0	0.0	2.0	0.0	2.0	0.0	0.0	0.0
1124003	0.0	0.0	0.0	2.0	0.0	2.0	0.0	0.0	0.0
1124004	0.0	0.0	0.0	0.0	0.0	2.0	0.0	0.0	0.0
1124005	0.0	0.0	0.0	0.0	0.0	2.0	0.0	0.0	0.0
1124006	0.0	0.0	0.0	0.0	0.0	2.0	0.0	0.0	0.0
1124007	0.0	0.0	0.0	0.0	0.0	2.0	0.0	0.0	0.0
1124008	0.0	0.0	0.0	0.0	0.0	2.0	0.0	0.0	0.0
1124009	0.0	0.0	0.0	0.0	0.0	2.0	0.0	0.0	0.0
1124010	0.0	0.0	0.0	0.0	0.0	2.0	0.0	0.0	0.0
1124011	0.0	0.0	0.0	0.0	0.0	2.0	0.0	0.0	0.0
1124012	0.0	0.0	0.0	0.0	0.0	2.0	0.0	0.0	0.0
1124013	0.0	0.0	0.0	0.0	0.0	2.0	0.0	0.0	0.0
1124014	0.0	0.0	0.0	0.0	0.0	2.0	0.0	0.0	0.0
1124015	0.0	0.0	0.0	0.0	0.0	2.0	0.0	0.0	0.0
1124016	0.0	0.0	0.0	0.0	0.0	2.0	0.0	0.0	0.0
1124017	0.0	0.0	0.0	0.0	0.0	2.0	0.0	0.0	0.0
1124018	0.0	0.0	0.0	0.0	0.0	2.0	0.0	0.0	0.0
1124019	0.0	0.0	0.0	0.0	0.0	2.0	0.0	0.0	0.0
1124020	0.0	0.0	0.0	0.0	0.0	2.0	0.0	0.0	0.0
1124021	0.0	0.0	0.0	0.0	0.0	2.0	0.0	0.0	0.0
1124022	0.0	0.0	0.0	0.0	0.0	2.0	0.0	0.0	0.0
1124023	0.0	0.0	0.0	0.0	0.0	2.0	0.0	0.0	0.0
1124024	0.0	0.0	0.0	0.0	0.0	2.0	0.0	0.0	0.0
1124025	0.0	0.0	0.0	0.0	0.0	2.0	0.0	0.0	0.0
1124026	0.0	0.0	0.0	0.0	0.0	1.0	0.0	0.0	0.0
1124027	0.0	0.0	0.0	0.0	0.0	1.0	0.0	0.0	0.0
1124028	0.0	0.0	0.0	0.0	0.0	1.0	0.0	0.0	0.0
1124029	0.0	0.0	0.0	0.0	0.0	1.0	0.0	0.0	0.0
1124030	0.0	0.0	0.0	0.0	0.0	0.0	0.0	0.0	0.0
1124031	0.0	0.0	0.0	0.0	0.0	0.0	0.0	0.0	0.0
1124032	0.0	0.0	0.0	0.0	0.0	0.0	0.0	0.0	0.0
1124033	0.0	0.0	0.0	0.0	0.0	0.0	0.0	0.0	0.0
1124034	0.0	0.0	0.0	0.0	0.0	0.0	0.0	0.0	0.0
1124035	0.0	0.0	0.0	0.0	0.0	0.0	0.0	0.0	0.0
1124036	0.0	0.0	0.0	0.0	0.0	0.0	0.0	0.0	0.0
1124037	0.0	0.0	0.0	0.0	0.0	0.0	0.0	0.0	0.0
1124038	0.0	0.0	0.0	0.0	0.0	0.0	0.0	0.0	0.0
1124039	0.0	0.0	0.0	0.0	0.0	0.0	0.0	0.0	0.0
1124040	0.0	0.0	0.0	0.0	0.0	0.0	0.0	0.0	0.0
1124041	0.0	0.0	0.0	0.0	0.0	0.0	0.0	0.0	0.0
1124042	0.0	0.0	0.0	0.0	0.0	0.0	0.0	0.0	0.0
1124043	0.0	0.0	0.0	0.0	0.0	0.0	0.0	0.0	0.0
1124044	0.0	0.0	0.0	0.0	0.0	0.0	0.0	0.0	0.0
1124045	0.0	0.0	0.0	0.0	0.0	0.0	0.0	0.0	0.0
1124046	0.0	0.0	0.0	0.0	0.0	0.0	0.0	0.0	0.0
1124047	0.0	0.0	0.0	0.0	0.0	0.0	0.0	0.0	0.0
1124048	0.0	0.0	0.0	0.0	0.0	0.0	0.0	0.0	0.0
1124049	0.0	0.0	0.0	0.0	0.0	0.0	0.0	0.0	0.0
1124050	0.0	0.0	0.0	0.0	0.0	0.0	0.0	0.0	0.0
1124051	0.0	0.0	0.0	0.0	0.0	0.0	0.0	0.0	0.0
1124052	0.0	0.0	0.0	0.0	0.0	0.0	0.0	0.0	0.0
1124053	0.0	0.0	0.0	0.0	0.0	0.0	0.0	0.0	0.0
1124054	0.0	0.0	0.0	0.0	0.0	0.0	0.0	0.0	0.0
1124055	0.0	0.0	0.0	0.0	0.0	0.0	0.0	0.0	0.0
1124056	0.0	0.0	0.0	0.0	0.0	0.0	0.0	0.0	0.0
1124057	0.0	0.0	0.0	0.0	0.0	0.0	0.0	0.0	0.0
1124058	0.0	0.0	0.0	0.0	0.0	0.0	0.0	0.0	0.0
1124059	0.0	0.0	0.0	0.0	0.0	0.0	0.0	0.0	0.0
1124060	0.0	0.0	0.0	0.0	0.0	0.0	0.0	0.0	0.0
1124061	0.0	0.0	0.0	0.0	0.0	0.0	0.0	0.0	0.0
1124062	0.0	0.0	0.0	0.0	0.0	0.0	0.0	0.0	0.0
1124063	0.0	0.0	0.0	0.0	0.0	0.0	0.0	0.0	0.0
1124064	0.0	0.0	0.0	0.0	0.0	0.0	0.0	0.0	0.0
1124065	0.0	0.0	0.0	0.0	0.0	0.0	0.0	0.0	0.0
1124066	0.0	0.0	0.0	0.0	0.0	0.0	0.0	0.0	0.0
1124067	0.0	0.0	0.0	0.0	0.0	0.0	0.0	0.0	0.0
1124068	0.0	0.0	0.0	0.0	0.0	0.0	0.0	0.0	0.0
1124069	0.0	0.0	0.0	0.0	0.0	0.0	0.0	0.0	0.0
1124070	0.0	0.0	0.0	0.0	0.0	0.0	0.0	0.0	0.0
1124071	0.0	0.0	0.0	0.0	0.0	0.0	0.0	0.0	0.0
1124072	0.0	0.0	0.0	0.0	0.0	0.0	0.0	0.0	0.0
1124073	0.0	0.0	0.0	0.0	0.0	0.0	0.0	0.0	0.0
1124074	0.0	0.0	0.0	0.0	0.0	0.0	0.0	0.0	0.0
1124075	0.0	0.0	0.0	0.0	0.0	0.0	0.0	0.0	0.0
1124076	0.0	0.0	0.0	0.0	0.0	0.0	0.0	0.0	0.0
1124077	0.0	0.0	0.0	0.0	0.0	0.0	0.0	0.0	0.0
1124078	0.0	0.0	0.0	0.0	0.0	0.0	0.0	0.0	0.0
1124079	0.0	0.0	0.0	0.0	0.0	0.0	0.0	0.0	0.0
1124080	0.0	0.0	0.0	0.0	0.0	0.0	0.0	0.0	0.0
1124081	0.0	0.0	0.0	0.0	0.0	0.0	0.0	0.0	0.0
1124082	0.0	0.0	0.0	0.0	0.0	0.0	0.0	0.0	0.0
1124083	0.0	0.0	0.0	0.0	0.0	0.0	0.0	0.0	0.0
1124084	0.0	0.0	0.0	0.0	0.0	0.0	0.0	0.0	0.0
1124085	0.0	0.0	0.0	0.0	0.0	0.0	0.0	0.0	0.0
1124086	0.0	0.0	0.0	0.0	0.0	0.0	0.0	0.0	0.0
1124087	0.0	0.0	0.0	0.0	0.0	0.0	0.0	0.0	0.0
1124088	0.0	0.0	0.0	0.0	0.0	0.0	0.0	0.0	0.0
1124089	0.0	0.0	0.0	0.0	0.0	0.0	0.0	0.0	0.0
1124090	0.0	0.0	0.0	0.0	0.0	0.0	0.0	0.0	0.0
1124091	0.0	0.0	0.0	0.0	0.0	0.0	0.0	0.0	0.0
1124092	0.0	0.0	0.0	0.0	0.0	0.0	0.0	0.0	0.0
1124093	0.0	0.0	0.0	0.0	0.0	0.0	0.0	0.0	0.0
1124094	0.0	0.0	0.0	0.0	0.0	0.0	0.0	0.0	0.0
1124095	0.0	0.0	0.0	0.0	0.0	0.0	0.0	0.0	0.0
1124096	0.0	0.0	0.0	0.0	0.0	0.0	0.0	0.0	0.0
1124097	0.0	0.0	0.0	0.0	0.0	0.0	0.0	0.0	0.0
1124098	0.0	0.0	0.0	0.0	0.0	0.0	0.0	0.0	0.0
1124099	0.0	0.0	0.0	0.0	0.0	0.0	0.0	0.0	0.0
1124100	0.0	0.0	0.0	0.0	0.0	0.0	0.0	0.0	0.0
1124101	0.0	0.0	0.0	0.0	0.0	0.0	0.0	0.0	0.0
1124102	0.0	0.0	0.0	0.0	0.0	0.0	0.0	0.0	0.0
1124103	0.0	0.0	0.0	0.0	0.0	0.0	0.0	0.0	0.0
1124104	0.0	0.0	0.0	0.0	0.0	0.0	0.0	0.0	0.0
1124105	0.0	0.0	0.0	0.0	0.0	0.0	0.0	0.0	0.0
1124106	0.0	0.0	0.0	0.0	0.0	2.0	0.0	0.0	0.0
1124107	0.0	0.0	0.0	0.0	0.0	2.0	0.0	0.0	0.0
1124108	0.0	0.0	0.0	0.0	0.0	2.0	0.0	0.0	0.0
1124109	0.0	0.0	0.0	0.0	0.0	2.0	0.0	0.0	0.0
1124110	0.0	0.0	0.0	0.0	0.0	2.0	0.0	0.0	0.0
1124111	0.0	0.0	0.0	0.0	0.0	2.0	0.0	0.0	0.0
1124112	0.0	0.0	0.0	0.0	0.0	2.0	0.0	0.0	0.0
1124113	0.0	0.0	0.0	0.0	0.0	2.0	0.0	0.0	0.0
1124114	0.0	0.0	0.0	0.0	0.0	2.0	0.0	0.0	0.0
1124115	0.0	0.0	0.0	0.0	0.0	2.0	0.0	0.0	0.0
1124116	0.0	0.0	0.0	0.0	0.0	2.0	0.0	0.0	0.0
1124117	0.0	0.0	0.0	0.0	0.0	2.0	0.0	0.0	0.0
1124118	0.0	0.0	0.0	0.0	0.0	2.0	0.0	0.0	0.0
1124119	0.0	0.0	0.0	0.0	0.0	2.0	0.0	0.0	0.0
1124120	0.0	0.0	0.0	0.0	0.0	2.0	0.0	0.0	0.0
1124121	0.0	0.0	0.0	0.0	0.0	2.0	0.0	0.0	0.0
1124122	0.0	0.0	0.0	0.0	0.0	2.0	0.0	0.0	0.0
1124123	0.0	0.0	0.0	0.0	0.0	2.0	0.0	0.0	0.0
1124124	0.0	0.0	0.0	0.0	0.0	2.0	0.0	0.0	0.0
1124125	0.0	0.0	0.0	0.0	0.0	2.0	0.0	0.0	0.0
1124126	0.0	0.0	0.0	0.0	0.0	2.0	0.0	0.0	0.0
1124127	0.0	0.0	0.0	0.0	0.0	2.0	0.0	0.0	0.0
1124128	0.0	0.0	0.0	0.0	0.0	2.0	0.0	0.0	0.0
1124129	0.0	0.0	0.0	0.0	0.0	2.0	0.0	0.0	0.0
1124130	0.0	0.0	0.0	0.0	0.0	2.0	0.0	0.0	0.0
1124131	0.0	0.0	0.0	0.0	0.0	2.0	0.0	0.0	0.0
1124132	0.0	0.0	0.0	0.0	0.0	2.0	0.0	0.0	0.0
1124133	0.0	0.0	0.0	0.0	0.0	2.0	0.0	0.0	0.0
1124134	0.0	0.0	0.0	0.0	0.0	2.0	0.0	0.0	0.0
1124135	0.0	0.0	0.0	0.0	0.0	2.0	0.0	0.0	0.0
1124136	0.0	0.0	0.0	0.0	0.0	2.0	0.0	0.0	0.0
1124137	0.0	0.0	0.0	0.0	0.0	2.0	0.0	0.0	0.0
1124138	0.0	0.0	0.0	0.0	0.0	2.0	0.0	0.0	0.0
1124139	0.0	0.0	0.0	0.0	0.0	2.0	0.0	0.0	0.0
1124140	0.0	0.0	0.0	0.0	0.0	2.0	0.0	0.0	0.0
1124141	0.0	0.0	0.0	0.0	0.0	2.0	0.0	0.0	0.0
1124142	0.0	0.0	0.0	0.0	0.0	2.0	0.0	0.0	0.0
1124143	0.0	0.0	0.0	0.0	0.0	2.0	0.0	0.0	0.0
1124144	0.0	0.0	0.0	0.0	0.0	2.0	0.0	0.0	0.0
1124145	0.0	0.0	0.0	0.0	0.0	2.0	0.0	0.0	0.0
1124146	0.0	0.0	0.0	0.0	0.0	2.0	0.0	0.0	0.0
1124147	0.0	0.0	0.0	0.0	0.0	2.0	0.0	0.0	0.0
1124148	0.0	0.0	0.0	0.0	0.0	2.0	0.0	0.0	0.0
1124149	0.0	0.0	0.0	0.0	0.0	2.0	0.0	0.0	0.0
1124150	0.0	0.0	0.0	0.0	0.0	2.0	0.0	0.0	0.0
1124151	0.0	0.0	0.0	0.0	0.0	2.0	0.0	0.0	0.0
1124152	0.0	0.0	0.0	0.0	0.0	2.0	0.0	0.0	0.0
1124153	0.0	0.0	0.0	0.0	0.0	2.0	0.0	0.0	0.0
1124154	0.0	0.0	0.0	0.0	0.0	2.0	0.0	0.0	0.0
1124155	0.0	0.0	0.0	0.0	0.0	2.0	0.0	0.0	0.0
1124156	0.0	0.0	0.0	0.0	0.0	2.0	0.0	0.0	0.0
1124157	0.0	0.0	0.0	0.0	0.0	2.0	0.0	0.0	0.0
1124158	0.0	0.0	0.0	0.0	0.0	2.0	0.0	0.0	0.0
1124159	0.0	0.0	0.0	0.0	0.0	2.0	0.0	0.0	0.0
1124160	0.0	0.0	0.0	0.0	0.0	2.0	0.0	0.0	0.0
1124161	0.0	0.0	0.0	0.0	0.0	2.0	0.0	0.0	0.0
1124162	0.0	0.0	0.0	0.0	0.0	2.0	0.0	0.0	0.0
1124163	0.0	0.0	0.0	0.0	0.0	2.0	0.0	0.0	0.0
1124164	0.0	0.0	0.0	0.0	0.0	2.0	0.0	0.0	0.0
1124165	0.0	0.0	0.0	0.0	0.0	2.0	0.0	0.0	0.0
1124166	0.0	0.0	0.0	0.0	0.0	2.0	0.0	0.0	0.0
1124167	0.0	0.0	0.0	0.0	0.0	2.0	0.0	0.0	0.0
1124168	0.0	0.0	0.0	0.0	0.0	2.0	0.0	0.0	0.0
1124169	0.0	0.0	0.0	0.0	0.0	2.0	0.0	0.0	0.0
1124170	0.0	0.0	0.0	0.0	0.0	2.0	0.0	0.0	0.0
1124171	0.0	0.0	0.0	0.0	0.0	2.0	0.0	0.0	0.0
1124172	0.0	0.0	0.0	2.0	0.0	2.0	0.0	0.0	0.0
1124173	0.0	0.0	0.0	2.0	0.0	2.0	0.0	0.0	0.0
1124174	0.0	0.0	0.0	2.0	0.0	2.0	0.0	0.0	0.0
1124175	0.0	0.0	0.0	2.0	0.0	2.0	0.0	0.0	0.0
1124176	0.0	0.0	0.0	2.0	0.0	2.0	0.0	0.0	0.0
1124177	0.0	0.0	0.0	2.0	0.0	2.0	0.0	0.0	0.0
1124178	0.0	0.0	0.0	2.0	0.0	2.0	0.0	0.0	0.0
1124179	0.0	0.0	0.0	2.0	0.0	2.0	0.0	0.0	0.0
1124180	0.0	0.0	0.0	2.0	0.0	2.0	0.0	0.0	0.0
1124181	0.0	0.0	0.0	2.0	0.0	2.0	0.0	0.0	0.0
1124182	0.0	0.0	0.0	2.0	0.0	2.0	0.0	0.0	0.0
1124183	0.0	0.0	0.0	2.0	0.0	2.0	0.0	0.0	0.0
1124184	0.0	0.0	0.0	2.0	0.0	2.0	0.0	0.0	0.0
1124185	0.0	0.0	0.0	2.0	0.0	2.0	0.0	0.0	0.0
1124186	0.0	0.0	0.0	2.0	0.0	2.0	0.0	0.0	0.0
1124187	0.0	0.0	0.0	2.0	0.0	2.0	0.0	0.0	0.0
1124188	0.0	0.0	0.0	2.0	0.0	2.0	0.0	0.0	0.0
1124189	0.0	0.0	0.0	2.0	0.0	2.0	0.0	0.0	0.0
1124190	0.0	0.0	0.0	2.0	0.0	2.0	0.0	0.0	0.0
1124191	0.0	0.0	0.0	2.0	0.0	2.0	0.0	0.0	0.0
1124192	0.0	0.0	0.0	2.0	0.0	2.0	0.0	0.0	0.0
1124193	0.0	0.0	0.0	2.0	0.0	2.0	0.0	0.0	0.0
1124194	0.0	0.0	0.0	2.0	0.0	2.0	0.0	0.0	0.0
1124195	0.0	0.0	0.0	2.0	0.0	2.0	0.0	0.0	0.0
1124196	0.0	0.0	0.0	2.0	0.0	2.0	0.0	0.0	0.0
1124197	0.0	0.0	0.0	2.0	0.0	2.0	0.0	0.0	0.0
1124198	0.0	0.0	0.0	2.0	0.0	2.0	0.0	0.0	0.0
1124199	0.0	0.0	0.0	2.0	0.0	2.0	0.0	0.0	0.0
1124200	0.0	0.0	0.0	2.0	1.0	2.0	0.0	0.0	0.0
1124201	0.0	0.0	0.0	2.0	1.0	2.0	0.0	0.0	0.0
1124202	0.0	0.0	0.0	2.0	1.0	2.0	0.0	0.0	0.0
1124203	0.0	0.0	0.0	2.0	1.0	2.0	0.0	0.0	0.0
1124204	0.0	0.0	0.0	2.0	1.0	2.0	0.0	0.0	0.0
1124205	0.0	0.0	0.0	2.0	1.0	2.0	0.0	0.0	0.0
1124206	0.0	0.0	0.0	2.0	1.0	2.0	0.0	0.0	0.0
1124207	0.0	0.0	0.0	2.0	1.0	2.0	0.0	0.0	0.0
1124208	0.0	0.0	0.0	2.0	1.0	2.0	0.0	0.0	0.0
1124209	0.0	0.0	0.0	2.0	1.0	2.0	0.0	0.0	0.0
1124210	0.0	0.0	0.0	2.0	1.0	2.0	0.0	0.0	0.0
1124211	0.0	0.0	0.0	2.0	1.0	2.0	0.0	0.0	0.0
1124212	0.0	0.0	0.0	4.0	1.0	2.0	0.0	0.0	0.0
1124213	0.0	0.0	0.0	4.0	1.0	2.0	0.0	0.0	0.0
1124214	0.0	0.0	0.0	4.0	1.0	2.0	0.0	0.0	0.0
1124215	0.0	0.0	0.0	4.0	1.0	2.0	0.0	0.0	0.0
1124216	0.0	0.0	0.0	4.0	1.0	2.0	0.0	0.0	0.0
1124217	0.0	0.0	0.0	4.0	1.0	2.0	0.0	0.0	0.0
1124218	0.0	0.0	0.0	4.0	1.0	2.0	0.0	0.0	0.0
1124219	0.0	0.0	0.0	4.0	1.0	2.0	0.0	0.0	0.0
1124220	0.0	0.0	0.0	4.0	1.0	2.0	0.0	0.0	0.0
1124221	0.0	0.0	0.0	4.0	1.0	2.0	0.0	0.0	0.0
1124222	0.0	0.0	0.0	4.0	1.0	2.0	0.0	0.0	0.0
1124223	0.0	0.0	0.0	4.0	1.0	2.0	0.0	0.0	0.0
1124224	0.0	0.0	0.0	4.0	1.0	2.0	0.0	0.0	0.0
1124225	0.0	0.0	0.0	4.0	1.0	2.0	0.0	0.0	0.0
1124226	0.0	0.0	0.0	4.0	1.0	2.0	0.0	0.0	0.0
1124227	0.0	0.0	0.0	4.0	1.0	2.0	0.0	0.0	0.0
1124228	0.0	0.0	0.0	4.0	1.0	2.0	0.0	0.0	0.0
1124229	0.0	0.0	0.0	4.0	1.0	2.0	0.0	0.0	0.0
1124230	0.0	0.0	0.0	4.0	1.0	2.0	0.0	0.0	0.0
1124231	0.0	0.0	0.0	4.0	1.0	2.0	0.0	0.0	0.0
1124232	0.0	0.0	0.0	4.0	1.0	2.0	0.0	0.0	0.0
1124233	0.0	0.0	0.0	4.0	1.0	2.0	0.0	0.0	0.0
1124234	0.0	0.0	0.0	4.0	1.0	2.0	0.0	0.0	0.0
1124235	0.0	0.0	0.0	4.0	1.0	2.0	0.0	0.0	0.0
1124236	0.0	0.0	0.0	4.0	1.0	2.0	0.0	0.0	0.0
1124237	0.0	0.0	0.0	4.0	1.0	2.0	0.0	0.0	0.0
1124238	0.0	0.0	0.0	4.0	1.0	2.0	0.0	0.0	0.0
1124239	0.0	0.0	0.0	4.0	1.0	2.0	0.0	0.0	0.0
1124240	0.0	0.0	0.0	4.0	1.0	2.0	0.0	0.0	0.0
1124241	0.0	0.0	0.0	4.0	1.0	2.0	0.0	0.0	0.0
1124242	0.0	0.0	0.0	4.0	1.0	2.0	0.0	0.0	0.0
1124243	0.0	0.0	0.0	4.0	1.0	2.0	0.0	0.0	0.0
1124244	0.0	0.0	0.0	4.0	1.0	2.0	0.0	0.0	0.0
1124245	0.0	0.0	0.0	4.0	1.0	2.0	0.0	0.0	0.0
1124246	0.0	0.0	0.0	4.0	1.0	2.0	0.0	0.0	0.0
1124247	0.0	0.0	0.0	4.0	1.0	2.0	0.0	0.0	0.0
1124248	0.0	0.0	0.0	4.0	1.0	2.0	0.0	0.0	0.0
1124249	0.0	0.0	0.0	4.0	1.0	2.0	0.0	0.0	0.0
1124250	0.0	0.0	0.0	2.0	1.0	2.0	0.0	0.0	0.0
1124251	0.0	0.0	0.0	2.0	1.0	2.0	0.0	0.0	0.0
1124252	0.0	0.0	0.0	2.0	1.0	2.0	0.0	0.0	0.0
1124253	0.0	0.0	0.0	2.0	1.0	2.0	0.0	0.0	0.0
1124254	0.0	0.0	0.0	2.0	1.0	2.0	0.0	0.0	0.0
1124255	0.0	0.0	0.0	2.0	1.0	2.0	0.0	0.0	0.0
1124256	0.0	0.0	0.0	2.0	1.0	2.0	0.0	0.0	0.0
1124257	0.0	0.0	0.0	2.0	1.0	2.0	0.0	0.0	0.0
1124258	0.0	0.0	0.0	2.0	1.0	2.0	0.0	0.0	0.0
1124259	0.0	0.0	0.0	2.0	1.0	2.0	0.0	0.0	0.0
1124260	0.0	0.0	0.0	2.0	1.0	2.0	0.0	0.0	0.0
1124261	0.0	0.0	0.0	2.0	1.0	2.0	0.0	0.0	0.0
1124262	0.0	0.0	0.0	2.0	1.0	2.0	0.0	0.0	0.0
1124263	0.0	0.0	0.0	2.0	1.0	2.0	0.0	0.0	0.0
1124264	0.0	0.0	0.0	2.0	1.0	2.0	0.0	0.0	0.0
1124265	0.0	0.0	0.0	2.0	1.0	2.0	0.0	0.0	0.0
1124266	0.0	0.0	0.0	2.0	1.0	2.0	0.0	0.0	0.0
1124267	0.0	0.0	0.0	2.0	1.0	2.0	0.0	0.0	0.0
1124268	0.0	0.0	0.0	2.0	1.0	2.0	0.0	0.0	0.0
1124269	0.0	0.0	0.0	2.0	1.0	2.0	0.0	0.0	0.0
1124270	0.0	0.0	0.0	2.0	1.0	2.0	0.0	0.0	0.0
1124271	0.0	0.0	0.0	2.0	1.0	2.0	0.0	0.0	0.0
1124272	0.0	0.0	0.0	2.0	1.0	2.0	0.0	0.0	0.0
1124273	0.0	0.0	0.0	2.0	1.0	2.0	0.0	0.0	0.0
1124274	0.0	0.0	0.0	2.0	1.0	2.0	0.0	0.0	0.0
1124275	0.0	0.0	0.0	2.0	1.0	2.0	0.0	0.0	0.0
1124276	0.0	0.0	0.0	2.0	1.0	2.0	0.0	0.0	0.0
1124277	0.0	0.0	0.0	2.0	1.0	2.0	0.0	0.0	0.0
1124278	0.0	0.0	0.0	2.0	1.0	2.0	0.0	0.0	0.0
1124279	0.0	0.0	0.0	2.0	1.0	2.0	0.0	0.0	0.0
1124280	0.0	0.0	0.0	2.0	1.0	2.0	0.0	0.0	0.0
1124281	0.0	0.0	0.0	2.0	1.0	2.0	0.0	0.0	0.0
1124282	0.0	0.0	0.0	2.0	1.0	2.0	0.0	0.0	0.0
1124283	0.0	0.0	0.0	2.0	1.0	2.0	0.0	0.0	0.0
1124284	0.0	0.0	0.0	2.0	1.0	2.0	0.0	0.0	0.0
1124285	0.0	0.0	0.0	2.0	1.0	2.0	0.0	0.0	0.0
1124286	0.0	0.0	0.0	2.0	1.0	2.0	0.0	0.0	0.0
1124287	0.0	0.0	0.0	2.0	1.0	2.0	0.0	0.0	0.0
1124288	0.0	0.0	0.0	2.0	1.0	2.0	0.0	0.0	0.0
1124289	0.0	0.0	0.0	2.0	1.0	2.0	0.0	0.0	0.0
1124290	0.0	0.0	0.0	2.0	1.0	2.0	0.0	0.0	2.0
1124291	0.0	0.0	0.0	2.0	1.0	2.0	0.0	0.0	2.0
1124292	0.0	0.0	0.0	2.0	1.0	2.0	0.0	0.0	2.0
1124293	0.0	0.0	0.0	2.0	1.0	2.0	0.0	0.0	2.0
1124294	0.0	0.0	0.0	2.0	1.0	2.0	0.0	0.0	2.0
1124295	0.0	0.0	0.0	2.0	1.0	2.0	0.0	0.0	2.0
1124296	0.0	0.0	0.0	2.0	1.0	2.0	0.0	0.0	2.0
1124297	0.0	0.0	0.0	0.0	1.0	2.0	0.0	0.0	2.0
1124298	0.0	0.0	0.0	0.0	1.0	2.0	0.0	0.0	2.0
1124299	0.0	0.0	0.0	0.0	1.0	2.0	0.0	0.0	2.0
1124300	0.0	0.0	0.0	0.0	1.0	2.0	0.0	0.0	2.0
1124301	0.0	0.0	0.0	0.0	1.0	2.0	0.0	0.0	2.0
1124302	0.0	0.0	0.0	0.0	1.0	2.0	0.0	0.0	2.0
1124303	0.0	0.0	0.0	0.0	1.0	2.0	0.0	0.0	2.0
1124304	0.0	0.0	0.0	0.0	0.0	2.0	0.0	0.0	2.0
1124305	0.0	0.0	0.0	0.0	0.0	2.0	0.0	0.0	2.0
1124306	0.0	0.0	0.0	0.0	0.0	2.0	0.0	0.0	2.0
1124307	0.0	0.0	0.0	0.0	0.0	2.0	0.0	0.0	2.0
1124308	0.0	0.0	0.0	0.0	0.0	2.0	0.0	0.0	2.0
1124309	0.0	0.0	0.0	0.0	0.0	2.0	0.0	0.0	2.0
1124310	0.0	0.0	0.0	0.0	0.0	2.0	0.0	0.0	2.0
1124311	0.0	0.0	0.0	0.0	0.0	2.0	0.0	0.0	2.0
1124312	0.0	0.0	0.0	0.0	0.0	2.0	0.0	0.0	2.0
1124313	0.0	0.0	0.0	0.0	0.0	2.0	0.0	0.0	2.0
1124314	0.0	0.0	0.0	0.0	0.0	2.0	0.0	0.0	2.0
1124315	0.0	0.0	0.0	0.0	0.0	2.0	0.0	0.0	2.0
1124316	0.0	0.0	0.0	0.0	0.0	2.0	0.0	0.0	2.0
1124317	0.0	0.0	0.0	0.0	0.0	2.0	0.0	0.0	2.0
1124318	0.0	0.0	0.0	0.0	0.0	2.0	0.0	0.0	2.0
1124319	0.0	0.0	0.0	0.0	0.0	2.0	0.0	0.0	2.0
1124320	0.0	0.0	0.0	0.0	0.0	2.0	0.0	0.0	2.0
1124321	0.0	0.0	0.0	0.0	0.0	2.0	0.0	0.0	2.0
1124322	0.0	0.0	0.0	0.0	0.0	2.0	0.0	0.0	2.0
1124323	0.0	0.0	0.0	0.0	0.0	2.0	0.0	0.0	2.0
1124324	0.0	0.0	0.0	0.0	0.0	2.0	0.0	0.0	2.0
1124325	0.0	0.0	0.0	0.0	0.0	0.0	0.0	0.0	2.0
1124326	0.0	0.0	0.0	0.0	0.0	0.0	0.0	0.0	2.0
1124327	0.0	0.0	0.0	0.0	0.0	0.0	0.0	0.0	2.0
1124328	0.0	0.0	0.0	0.0	0.0	0.0	0.0	0.0	2.0
1124329	0.0	0.0	0.0	0.0	0.0	0.0	0.0	0.0	2.0
1124330	0.0	0.0	0.0	0.0	0.0	0.0	0.0	0.0	2.0
1124331	0.0	0.0	0.0	0.0	0.0	0.0	0.0	0.0	2.0
1124332	0.0	0.0	0.0	0.0	0.0	0.0	0.0	0.0	2.0
1124333	0.0	0.0	0.0	0.0	0.0	0.0	0.0	0.0	2.0
1124334	0.0	0.0	0.0	0.0	0.0	0.0	0.0	0.0	2.0
1124335	0.0	0.0	0.0	0.0	0.0	0.0	0.0	0.0	2.0
1124336	0.0	0.0	0.0	0.0	0.0	0.0	0.0	0.0	2.0
1124337	0.0	0.0	0.0	0.0	0.0	0.0	0.0	0.0	2.0
1124338	0.0	0.0	0.0	0.0	0.0	0.0	0.0	0.0	2.0
1124339	0.0	0.0	0.0	0.0	0.0	0.0	0.0	0.0	2.0
1124340	0.0	0.0	0.0	0.0	0.0	0.0	0.0	0.0	2.0
1124341	0.0	0.0	0.0	0.0	0.0	0.0	0.0	0.0	2.0
1124342	0.0	0.0	0.0	0.0	0.0	0.0	0.0	0.0	2.0
1124343	0.0	0.0	0.0	0.0	0.0	0.0	0.0	0.0	2.0
1124344	0.0	0.0	0.0	0.0	0.0	0.0	0.0	0.0	2.0
1124345	0.0	0.0	0.0	0.0	0.0	0.0	0.0	0.0	2.0
1124346	0.0	0.0	0.0	0.0	0.0	0.0	0.0	0.0	2.0
1124347	0.0	0.0	0.0	0.0	0.0	0.0	0.0	0.0	2.0
1124348	0.0	0.0	0.0	0.0	0.0	0.0	0.0	0.0	2.0
1124349	0.0	0.0	0.0	0.0	0.0	0.0	0.0	0.0	2.0
1124350	0.0	0.0	0.0	0.0	0.0	0.0	0.0	0.0	2.0
1124351	0.0	0.0	0.0	0.0	0.0	0.0	0.0	0.0	2.0
1124352	0.0	0.0	0.0	0.0	0.0	0.0	0.0	0.0	2.0
1124353	0.0	0.0	0.0	0.0	0.0	0.0	0.0	0.0	2.0
1124354	0.0	0.0	0.0	0.0	0.0	0.0	0.0	0.0	2.0
1124355	0.0	0.0	0.0	0.0	0.0	0.0	0.0	0.0	2.0
1124356	0.0	0.0	0.0	0.0	0.0	0.0	0.0	0.0	2.0
1124357	0.0	0.0	0.0	0.0	0.0	0.0	0.0	0.0	2.0
1124358	0.0	0.0	0.0	0.0	0.0	0.0	0.0	0.0	2.0
1124359	0.0	0.0	0.0	0.0	0.0	0.0	0.0	0.0	2.0
1124360	0.0	0.0	0.0	0.0	0.0	0.0	0.0	0.0	2.0
1124361	0.0	0.0	0.0	0.0	0.0	0.0	0.0	0.0	2.0
1124362	0.0	0.0	0.0	0.0	0.0	0.0	0.0	0.0	2.0
1124363	0.0	0.0	0.0	0.0	0.0	0.0	0.0	0.0	2.0
1124364	0.0	0.0	0.0	0.0	0.0	0.0	0.0	0.0	2.0
1124365	0.0	0.0	0.0	0.0	0.0	0.0	0.0	0.0	2.0
1124366	0.0	0.0	0.0	0.0	0.0	0.0	0.0	0.0	2.0
1124367	0.0	0.0	0.0	0.0	0.0	0.0	0.0	0.0	2.0
1124368	0.0	0.0	0.0	0.0	0.0	0.0	0.0	0.0	2.0
1124369	0.0	0.0	0.0	0.0	0.0	0.0	0.0	0.0	2.0
1124370	0.0	0.0	0.0	0.0	0.0	0.0	0.0	0.0	2.0
1124371	0.0	0.0	0.0	0.0	0.0	0.0	0.0	0.0	2.0
1124372	0.0	0.0	0.0	0.0	0.0	0.0	0.0	0.0	2.0
1124373	0.0	0.0	0.0	0.0	0.0	0.0	0.0	0.0	2.0
1124374	0.0	0.0	0.0	0.0	0.0	0.0	0.0	0.0	2.0
1124375	0.0	0.0	0.0	0.0	0.0	0.0	0.0	0.0	2.0
1124376	0.0	0.0	0.0	0.0	0.0	0.0	0.0	0.0	2.0
1124377	0.0	0.0	0.0	0.0	0.0	0.0	0.0	0.0	2.0
1124378	0.0	0.0	0.0	0.0	0.0	0.0	0.0	0.0	2.0
1124379	0.0	0.0	0.0	0.0	0.0	0.0	0.0	0.0	2.0
1124380	0.0	0.0	0.0	0.0	0.0	0.0	0.0	0.0	2.0
1124381	0.0	0.0	0.0	0.0	0.0	0.0	0.0	0.0	2.0
1124382	0.0	0.0	0.0	0.0	0.0	0.0	0.0	0.0	2.0
1124383	0.0	0.0	0.0	0.0	0.0	0.0	0.0	0.0	2.0
1124384	0.0	0.0	0.0	0.0	0.0	2.0	0.0	0.0	2.0
1124385	0.0	0.0	0.0	0.0	0.0	2.0	0.0	0.0	2.0
1124386	0.0	0.0	0.0	0.0	0.0	2.0	0.0	0.0	2.0
1124387	0.0	0.0	0.0	0.0	0.0	2.0	0.0	0.0	2.0
1124388	0.0	0.0	0.0	0.0	0.0	2.0	0.0	0.0	2.0
1124389	0.0	0.0	0.0	0.0	0.0	2.0	0.0	0.0	2.0
1124390	0.0	0.0	0.0	0.0	0.0	2.0	0.0	0.0	2.0
1124391	0.0	0.0	0.0	0.0	0.0	2.0	0.0	0.0	2.0
1124392	0.0	0.0	0.0	0.0	0.0	2.0	0.0	0.0	2.0
1124393	0.0	0.0	0.0	0.0	0.0	2.0	0.0	0.0	2.0
1124394	0.0	0.0	0.0	0.0	0.0	2.0	0.0	0.0	2.0
1124395	0.0	0.0	0.0	0.0	0.0	2.0	0.0	0.0	2.0
1124396	0.0	0.0	0.0	0.0	0.0	2.0	0.0	0.0	2.0
1124397	0.0	0.0	0.0	0.0	0.0	2.0	0.0	0.0	2.0
1124398	0.0	0.0	0.0	0.0	0.0	2.0	0.0	0.0	2.0
1124399	0.0	0.0	0.0	0.0	0.0	2.0	0.0	0.0	2.0
1124400	0.0	0.0	0.0	0.0	0.0	2.0	0.0	0.0	2.0
1124401	0.0	0.0	0.0	0.0	0.0	2.0	0.0	0.0	2.0
1124402	0.0	0.0	0.0	0.0	0.0	2.0	0.0	0.0	2.0
1124403	0.0	0.0	0.0	0.0	0.0	2.0	0.0	0.0	2.0
1124404	0.0	0.0	0.0	0.0	0.0	2.0	0.0	0.0	2.0
1124405	0.0	0.0	0.0	0.0	0.0	2.0	0.0	0.0	2.0
1124406	0.0	0.0	0.0	0.0	0.0	2.0	0.0	0.0	2.0
1124407	0.0	0.0	0.0	0.0	0.0	2.0	0.0	0.0	2.0
1124408	0.0	0.0	0.0	0.0	0.0	2.0	0.0	0.0	2.0
1124409	0.0	0.0	0.0	0.0	0.0	2.0	0.0	0.0	2.0
1124410	0.0	0.0	0.0	0.0	0.0	2.0	0.0	0.0	2.0
1124411	0.0	0.0	0.0	0.0	0.0	2.0	0.0	0.0	2.0
1124412	0.0	0.0	0.0	0.0	0.0	2.0	0.0	0.0	2.0
1124413	0.0	0.0	0.0	0.0	0.0	2.0	0.0	0.0	2.0
1124414	0.0	0.0	0.0	0.0	0.0	2.0	0.0	0.0	2.0
1124415	0.0	0.0	0.0	0.0	0.0	2.0	0.0	0.0	2.0
1124416	0.0	0.0	0.0	0.0	0.0	2.0	0.0	0.0	0.0
1124417	0.0	0.0	0.0	0.0	0.0	2.0	0.0	0.0	0.0
1124418	0.0	0.0	0.0	0.0	0.0	2.0	0.0	0.0	0.0
1124419	0.0	0.0	0.0	0.0	0.0	2.0	0.0	0.0	0.0
1124420	0.0	0.0	0.0	0.0	0.0	2.0	0.0	0.0	0.0
1124421	0.0	0.0	0.0	0.0	0.0	2.0	0.0	0.0	0.0
1124422	0.0	0.0	0.0	0.0	0.0	2.0	0.0	0.0	0.0
1124423	0.0	0.0	0.0	0.0	0.0	2.0	0.0	0.0	0.0
1124424	0.0	0.0	0.0	0.0	0.0	2.0	0.0	0.0	0.0
1124425	0.0	0.0	0.0	0.0	0.0	2.0	0.0	0.0	0.0
1124426	0.0	0.0	0.0	0.0	0.0	2.0	0.0	0.0	0.0
1124427	0.0	0.0	0.0	0.0	0.0	2.0	0.0	0.0	0.0
1124428	0.0	0.0	0.0	0.0	0.0	2.0	0.0	0.0	0.0
1124429	0.0	0.0	0.0	0.0	0.0	2.0	0.0	0.0	0.0
1124430	0.0	0.0	0.0	0.0	0.0	2.0	0.0	0.0	0.0
1124431	0.0	0.0	0.0	0.0	2.0	2.0	0.0	0.0	0.0
1124432	0.0	0.0	0.0	0.0	2.0	2.0	0.0	0.0	0.0
1124433	0.0	0.0	0.0	0.0	2.0	2.0	0.0	0.0	0.0
1124434	0.0	0.0	0.0	0.0	2.0	2.0	0.0	0.0	0.0
1124435	0.0	0.0	0.0	0.0	2.0	2.0	0.0	0.0	0.0
1124436	0.0	0.0	0.0	0.0	2.0	2.0	0.0	0.0	0.0
1124437	0.0	0.0	0.0	0.0	2.0	2.0	0.0	0.0	0.0
1124438	0.0	0.0	0.0	0.0	2.0	2.0	0.0	0.0	0.0
1124439	0.0	0.0	0.0	0.0	2.0	2.0	0.0	0.0	0.0
1124440	0.0	0.0	0.0	0.0	2.0	2.0	0.0	0.0	0.0
1124441	0.0	0.0	0.0	0.0	2.0	2.0	0.0	0.0	0.0
1124442	0.0	0.0	0.0	0.0	2.0	0.0	0.0	0.0	0.0
1124443	0.0	0.0	0.0	0.0	2.0	0.0	0.0	0.0	0.0
1124444	0.0	0.0	0.0	0.0	2.0	0.0	0.0	0.0	0.0
1124445	0.0	0.0	0.0	0.0	2.0	0.0	0.0	0.0	0.0
1124446	0.0	0.0	0.0	0.0	2.0	0.0	0.0	0.0	0.0
1124447	0.0	0.0	0.0	0.0	2.0	0.0	0.0	0.0	0.0
1124448	0.0	0.0	0.0	0.0	2.0	0.0	0.0	0.0	0.0
1124449	0.0	0.0	0.0	0.0	2.0	0.0	0.0	0.0	0.0
1124450	0.0	0.0	0.0	0.0	2.0	0.0	0.0	0.0	0.0
1124451	0.0	0.0	0.0	0.0	2.0	0.0	0.0	0.0	0.0
1124452	0.0	0.0	0.0	0.0	2.0	0.0	0.0	0.0	0.0
1124453	0.0	0.0	0.0	0.0	2.0	0.0	0.0	0.0	0.0
1124454	0.0	0.0	0.0	0.0	2.0	0.0	0.0	0.0	0.0
1124455	0.0	0.0	0.0	0.0	2.0	0.0	0.0	0.0	0.0
1124456	0.0	0.0	0.0	0.0	2.0	0.0	0.0	0.0	0.0
1124457	0.0	0.0	0.0	0.0	2.0	0.0	0.0	0.0	0.0
1124458	0.0	0.0	0.0	0.0	2.0	0.0	0.0	0.0	0.0
1124459	0.0	0.0	0.0	0.0	2.0	0.0	0.0	0.0	0.0
1124460	0.0	0.0	0.0	0.0	2.0	0.0	0.0	0.0	0.0
1124461	0.0	0.0	0.0	0.0	2.0	0.0	0.0	0.0	0.0
1124462	0.0	0.0	0.0	0.0	2.0	0.0	0.0	0.0	0.0
1124463	0.0	0.0	0.0	0.0	2.0	0.0	0.0	0.0	0.0
1124464	0.0	0.0	0.0	0.0	2.0	0.0	0.0	0.0	0.0
1124465	0.0	0.0	0.0	0.0	2.0	0.0	0.0	0.0	0.0
1124466	0.0	0.0	0.0	0.0	2.0	0.0	0.0	0.0	0.0
1124467	0.0	0.0	0.0	0.0	2.0	0.0	0.0	0.0	0.0
1124468	0.0	0.0	0.0	0.0	2.0	0.0	0.0	0.0	0.0
1124469	0.0	0.0	0.0	0.0	2.0	0.0	0.0	0.0	0.0
1124470	0.0	0.0	0.0	0.0	2.0	0.0	0.0	0.0	0.0
1124471	0.0	0.0	0.0	0.0	2.0	0.0	0.0	0.0	0.0
1124472	0.0	0.0	0.0	0.0	2.0	0.0	0.0	0.0	0.0
1124473	0.0	0.0	0.0	0.0	2.0	0.0	0.0	0.0	0.0
1124474	0.0	0.0	0.0	0.0	2.0	0.0	0.0	0.0	0.0
1124475	0.0	0.0	0.0	0.0	2.0	0.0	0.0	0.0	0.0
1124476	0.0	0.0	0.0	0.0	2.0	0.0	0.0	0.0	0.0
1124477	0.0	0.0	0.0	0.0	2.0	0.0	0.0	0.0	0.0
1124478	0.0	0.0	0.0	0.0	2.0	0.0	0.0	0.0	0.0
1124479	0.0	0.0	0.0	0.0	2.0	0.0	0.0	0.0	0.0
1124480	0.0	0.0	0.0	0.0	2.0	0.0	0.0	0.0	0.0
1124481	0.0	0.0	0.0	0.0	2.0	0.0	0.0	0.0	0.0
1124482	0.0	0.0	0.0	0.0	2.0	0.0	0.0	0.0	0.0
1124483	0.0	0.0	0.0	0.0	2.0	0.0	0.0	0.0	0.0
1124484	0.0	0.0	0.0	0.0	2.0	0.0	0.0	0.0	0.0
1124485	0.0	0.0	0.0	0.0	2.0	0.0	0.0	0.0	0.0
1124486	0.0	0.0	0.0	0.0	2.0	0.0	0.0	0.0	0.0
1124487	0.0	0.0	0.0	0.0	2.0	0.0	0.0	0.0	0.0
1124488	0.0	0.0	0.0	0.0	2.0	0.0	0.0	0.0	0.0
1124489	0.0	0.0	0.0	0.0	2.0	0.0	0.0	0.0	0.0
1124490	0.0	0.0	0.0	0.0	2.0	0.0	0.0	0.0	0.0
1124491	0.0	0.0	0.0	0.0	2.0	0.0	0.0	0.0	0.0
1124492	0.0	0.0	0.0	0.0	2.0	0.0	0.0	0.0	0.0
1124493	0.0	0.0	0.0	0.0	2.0	0.0	0.0	0.0	0.0
1124494	0.0	0.0	0.0	0.0	2.0	0.0	0.0	0.0	0.0
1124495	0.0	0.0	0.0	0.0	2.0	0.0	0.0	0.0	0.0
1124496	0.0	0.0	0.0	0.0	2.0	0.0	0.0	0.0	0.0
1124497	0.0	0.0	0.0	0.0	2.0	0.0	0.0	0.0	0.0
1124498	0.0	0.0	0.0	0.0	2.0	0.0	0.0	0.0	0.0
1124499	0.0	0.0	0.0	0.0	2.0	0.0	0.0	0.0	0.0
1124500	0.0	0.0	0.0	0.0	2.0	0.0	0.0	0.0	0.0
1124501	0.0	0.0	0.0	0.0	2.0	0.0	0.0	0.0	0.0
1124502	0.0	0.0	0.0	0.0	2.0	0.0	0.0	0.0	0.0
1124503	0.0	0.0	0.0	0.0	2.0	0.0	0.0	0.0	0.0
1124504	0.0	0.0	0.0	0.0	2.0	0.0	0.0	0.0	0.0
1124505	0.0	0.0	0.0	0.0	2.0	0.0	0.0	0.0	0.0
1124506	0.0	0.0	0.0	0.0	2.0	0.0	0.0	0.0	0.0
1124507	0.0	0.0	0.0	0.0	2.0	0.0	0.0	0.0	0.0
1124508	0.0	0.0	0.0	0.0	2.0	0.0	0.0	0.0	0.0
1124509	0.0	0.0	0.0	0.0	4.0	0.0	0.0	0.0	0.0
1124510	0.0	0.0	0.0	0.0	4.0	0.0	0.0	0.0	0.0
1124511	0.0	0.0	0.0	0.0	4.0	0.0	0.0	0.0	0.0
1124512	0.0	0.0	0.0	0.0	4.0	0.0	0.0	0.0	0.0
1124513	0.0	0.0	0.0	0.0	4.0	0.0	0.0	0.0	0.0
1124514	0.0	0.0	0.0	0.0	4.0	0.0	0.0	0.0	0.0
1124515	0.0	0.0	0.0	0.0	4.0	0.0	0.0	0.0	0.0
1124516	0.0	0.0	0.0	0.0	4.0	0.0	0.0	0.0	0.0
1124517	0.0	0.0	0.0	0.0	4.0	0.0	0.0	0.0	0.0
1124518	0.0	0.0	0.0	0.0	4.0	0.0	0.0	0.0	0.0
1124519	0.0	0.0	0.0	0.0	4.0	0.0	0.0	0.0	0.0
1124520	0.0	0.0	0.0	0.0	4.0	0.0	0.0	0.0	0.0
1124521	0.0	0.0	0.0	0.0	4.0	0.0	0.0	0.0	0.0
1124522	0.0	0.0	0.0	2.0	4.0	2.0	0.0	0.0	0.0
1124523	0.0	0.0	0.0	2.0	4.0	2.0	0.0	0.0	0.0
1124524	0.0	0.0	0.0	2.0	4.0	2.0	0.0	0.0	0.0
1124525	0.0	0.0	0.0	2.0	4.0	2.0	0.0	0.0	0.0
1124526	0.0	0.0	0.0	2.0	4.0	2.0	0.0	0.0	0.0
1124527	0.0	0.0	0.0	4.0	4.0	2.0	0.0	0.0	0.0
1124528	0.0	0.0	0.0	4.0	4.0	2.0	0.0	0.0	0.0
1124529	0.0	0.0	0.0	4.0	4.0	2.0	0.0	0.0	0.0
1124530	0.0	0.0	0.0	4.0	4.0	2.0	0.0	0.0	0.0
1124531	0.0	0.0	0.0	4.0	4.0	2.0	0.0	0.0	0.0
1124532	0.0	0.0	0.0	4.0	4.0	2.0	0.0	0.0	0.0
1124533	0.0	0.0	0.0	4.0	4.0	2.0	0.0	0.0	0.0
1124534	0.0	0.0	0.0	4.0	4.0	2.0	0.0	0.0	0.0
1124535	0.0	0.0	0.0	4.0	2.0	2.0	0.0	0.0	0.0
1124536	0.0	0.0	0.0	4.0	2.0	2.0	0.0	0.0	0.0
1124537	0.0	0.0	0.0	4.0	2.0	2.0	0.0	0.0	0.0
1124538	0.0	0.0	0.0	4.0	2.0	4.0	0.0	0.0	0.0
1124539	0.0	0.0	0.0	4.0	2.0	4.0	0.0	0.0	0.0
1124540	0.0	0.0	0.0	4.0	2.0	4.0	0.0	0.0	0.0
1124541	0.0	0.0	0.0	4.0	2.0	4.0	0.0	0.0	0.0
1124542	0.0	0.0	0.0	4.0	2.0	4.0	0.0	0.0	0.0
1124543	0.0	0.0	0.0	4.0	2.0	4.0	0.0	0.0	0.0
1124544	0.0	0.0	0.0	4.0	2.0	4.0	0.0	0.0	0.0
1124545	0.0	0.0	0.0	4.0	2.0	4.0	0.0	0.0	0.0
1124546	0.0	0.0	0.0	4.0	2.0	4.0	0.0	0.0	0.0
1124547	0.0	0.0	0.0	4.0	2.0	4.0	0.0	0.0	0.0
1124548	0.0	0.0	0.0	4.0	2.0	4.0	0.0	0.0	0.0
1124549	0.0	0.0	0.0	4.0	2.0	4.0	0.0	0.0	0.0
1124550	0.0	0.0	0.0	4.0	2.0	4.0	0.0	0.0	0.0
1124551	0.0	0.0	0.0	4.0	2.0	4.0	0.0	0.0	0.0
1124552	0.0	0.0	0.0	4.0	2.0	4.0	0.0	0.0	0.0
1124553	0.0	0.0	0.0	4.0	2.0	4.0	0.0	0.0	0.0
1124554	0.0	0.0	0.0	4.0	2.0	4.0	0.0	0.0	0.0
1124555	0.0	0.0	0.0	4.0	2.0	4.0	0.0	0.0	0.0
1124556	0.0	0.0	0.0	4.0	2.0	4.0	0.0	0.0	0.0
1124557	0.0	0.0	0.0	4.0	2.0	4.0	0.0	0.0	0.0
1124558	0.0	0.0	0.0	4.0	2.0	4.0	0.0	0.0	0.0
1124559	0.0	0.0	0.0	4.0	2.0	4.0	0.0	0.0	0.0
1124560	0.0	0.0	0.0	4.0	2.0	4.0	0.0	0.0	0.0
1124561	0.0	0.0	0.0	4.0	2.0	4.0	0.0	0.0	0.0
1124562	0.0	0.0	0.0	4.0	2.0	4.0	0.0	0.0	0.0
1124563	0.0	0.0	0.0	4.0	2.0	4.0	0.0	0.0	0.0
1124564	0.0	0.0	0.0	6.0	2.0	4.0	0.0	0.0	0.0
1124565	0.0	0.0	0.0	6.0	2.0	4.0	0.0	0.0	0.0
1124566	0.0	0.0	0.0	6.0	2.0	4.0	0.0	0.0	0.0
1124567	0.0	0.0	0.0	6.0	2.0	4.0	0.0	0.0	0.0
1124568	0.0	0.0	0.0	6.0	2.0	4.0	0.0	0.0	0.0
1124569	0.0	0.0	0.0	6.0	2.0	4.0	0.0	0.0	0.0
1124570	0.0	0.0	0.0	6.0	2.0	4.0	0.0	0.0	0.0
1124571	0.0	0.0	0.0	6.0	2.0	4.0	0.0	0.0	0.0
1124572	0.0	0.0	0.0	6.0	2.0	4.0	0.0	0.0	0.0
1124573	0.0	0.0	0.0	6.0	4.0	4.0	0.0	0.0	0.0
1124574	0.0	0.0	0.0	6.0	4.0	4.0	0.0	0.0	0.0
1124575	0.0	0.0	0.0	6.0	4.0	4.0	0.0	0.0	0.0
1124576	0.0	0.0	0.0	6.0	4.0	4.0	0.0	0.0	0.0
1124577	0.0	0.0	0.0	6.0	4.0	4.0	0.0	0.0	0.0
1124578	0.0	0.0	0.0	6.0	4.0	4.0	0.0	0.0	0.0
1124579	0.0	0.0	0.0	6.0	4.0	4.0	0.0	0.0	0.0
1124580	0.0	0.0	0.0	8.0	4.0	4.0	0.0	0.0	0.0
1124581	0.0	0.0	0.0	8.0	4.0	4.0	0.0	0.0	0.0
1124582	0.0	0.0	0.0	8.0	4.0	4.0	0.0	0.0	0.0
1124583	0.0	0.0	0.0	8.0	4.0	4.0	0.0	0.0	0.0
1124584	0.0	0.0	0.0	8.0	4.0	4.0	0.0	0.0	0.0
1124585	0.0	0.0	0.0	8.0	4.0	4.0	0.0	0.0	0.0
1124586	0.0	0.0	0.0	8.0	4.0	4.0	0.0	0.0	0.0
1124587	0.0	0.0	0.0	8.0	4.0	4.0	0.0	0.0	0.0
1124588	0.0	0.0	0.0	8.0	4.0	4.0	0.0	0.0	0.0
1124589	0.0	0.0	0.0	8.0	4.0	4.0	0.0	0.0	0.0
1124590	0.0	0.0	0.0	10.0	4.0	6.0	0.0	0.0	0.0
1124591	0.0	0.0	0.0	10.0	4.0	6.0	0.0	0.0	0.0
1124592	0.0	0.0	0.0	10.0	4.0	6.0	0.0	0.0	0.0
1124593	0.0	0.0	0.0	10.0	4.0	6.0	0.0	0.0	0.0
1124594	0.0	0.0	0.0	12.0	6.0	8.0	0.0	0.0	0.0
1124595	0.0	0.0	0.0	12.0	6.0	8.0	0.0	0.0	0.0
1124596	0.0	0.0	0.0	12.0	6.0	8.0	0.0	0.0	0.0
1124597	0.0	0.0	0.0	12.0	6.0	8.0	0.0	0.0	0.0
1124598	0.0	0.0	0.0	12.0	6.0	8.0	0.0	0.0	0.0
1124599	0.0	0.0	0.0	12.0	6.0	8.0	0.0	0.0	0.0
1124600	0.0	0.0	0.0	12.0	6.0	8.0	0.0	0.0	0.0
1124601	0.0	0.0	0.0	12.0	4.0	8.0	0.0	0.0	0.0
1124602	0.0	0.0	0.0	12.0	4.0	8.0	0.0	0.0	0.0
1124603	0.0	0.0	0.0	12.0	4.0	8.0	0.0	0.0	0.0
1124604	0.0	0.0	0.0	12.0	4.0	8.0	0.0	0.0	0.0
1124605	0.0	0.0	0.0	12.0	4.0	8.0	0.0	0.0	0.0
1124606	0.0	0.0	0.0	12.0	4.0	8.0	0.0	0.0	0.0
1124607	0.0	0.0	0.0	10.0	4.0	8.0	0.0	0.0	0.0
1124608	0.0	0.0	0.0	10.0	4.0	8.0	0.0	0.0	0.0
1124609	0.0	0.0	0.0	10.0	4.0	8.0	0.0	0.0	0.0
1124610	0.0	0.0	0.0	10.0	4.0	8.0	0.0	0.0	0.0
1124611	0.0	0.0	0.0	10.0	4.0	8.0	0.0	0.0	0.0
1124612	0.0	0.0	0.0	12.0	4.0	8.0	0.0	0.0	0.0
1124613	0.0	0.0	0.0	14.0	4.0	8.0	0.0	0.0	0.0
1124614	0.0	0.0	0.0	14.0	4.0	8.0	0.0	0.0	0.0
1124615	0.0	0.0	0.0	14.0	4.0	8.0	0.0	0.0	0.0
1124616	0.0	0.0	0.0	14.0	4.0	8.0	0.0	0.0	0.0
1124617	0.0	0.0	0.0	14.0	4.0	8.0	0.0	0.0	0.0
1124618	0.0	0.0	0.0	14.0	4.0	8.0	0.0	0.0	0.0
1124619	0.0	0.0	0.0	14.0	4.0	6.0	0.0	0.0	0.0
1124620	0.0	0.0	0.0	14.0	4.0	6.0	0.0	0.0	0.0
1124621	0.0	0.0	0.0	14.0	4.0	6.0	0.0	0.0	0.0
1124622	0.0	0.0	0.0	14.0	4.0	6.0	0.0	0.0	0.0
1124623	0.0	0.0	0.0	14.0	4.0	6.0	0.0	0.0	0.0
1124624	0.0	0.0	0.0	14.0	4.0	6.0	0.0	0.0	0.0
1124625	0.0	0.0	0.0	14.0	4.0	6.0	0.0	0.0	0.0
1124626	0.0	0.0	0.0	14.0	4.0	6.0	0.0	0.0	0.0
1124627	0.0	0.0	0.0	14.0	6.0	6.0	0.0	0.0	0.0
1124628	0.0	0.0	0.0	14.0	6.0	6.0	0.0	0.0	0.0
1124629	0.0	0.0	0.0	14.0	6.0	6.0	0.0	0.0	0.0
1124630	0.0	0.0	0.0	14.0	6.0	6.0	0.0	0.0	0.0
1124631	0.0	0.0	0.0	14.0	6.0	6.0	0.0	0.0	0.0
1124632	0.0	0.0	0.0	12.0	6.0	6.0	0.0	0.0	0.0
1124633	0.0	0.0	0.0	12.0	6.0	6.0	0.0	0.0	0.0
1124634	0.0	0.0	0.0	12.0	6.0	6.0	0.0	0.0	0.0
1124635	0.0	0.0	0.0	12.0	6.0	6.0	0.0	0.0	0.0
1124636	0.0	0.0	0.0	12.0	6.0	6.0	0.0	0.0	0.0
1124637	0.0	0.0	0.0	12.0	6.0	6.0	0.0	0.0	0.0
1124638	0.0	0.0	0.0	12.0	6.0	6.0	0.0	0.0	0.0
1124639	0.0	0.0	0.0	12.0	6.0	6.0	0.0	0.0	0.0
1124640	0.0	0.0	0.0	12.0	6.0	6.0	0.0	0.0	0.0
1124641	0.0	0.0	0.0	12.0	6.0	6.0	0.0	0.0	0.0
1124642	0.0	0.0	0.0	12.0	6.0	6.0	0.0	0.0	0.0
1124643	0.0	0.0	0.0	12.0	6.0	6.0	0.0	0.0	0.0
1124644	0.0	0.0	0.0	12.0	6.0	6.0	0.0	0.0	0.0
1124645	0.0	0.0	0.0	10.0	6.0	6.0	0.0	0.0	0.0
1124646	0.0	0.0	0.0	10.0	6.0	6.0	0.0	0.0	0.0
1124647	0.0	0.0	0.0	10.0	6.0	6.0	0.0	0.0	0.0
1124648	0.0	0.0	0.0	10.0	6.0	6.0	0.0	0.0	0.0
1124649	0.0	0.0	0.0	10.0	6.0	6.0	0.0	0.0	0.0
1124650	0.0	0.0	0.0	10.0	6.0	6.0	0.0	0.0	0.0
1124651	0.0	0.0	0.0	10.0	6.0	6.0	0.0	0.0	0.0
1124652	0.0	0.0	0.0	10.0	6.0	4.0	0.0	0.0	0.0
1124653	0.0	0.0	0.0	10.0	6.0	4.0	0.0	0.0	0.0
1124654	0.0	0.0	0.0	10.0	6.0	4.0	0.0	0.0	0.0
1124655	0.0	0.0	0.0	10.0	6.0	4.0	0.0	0.0	0.0
1124656	0.0	0.0	0.0	10.0	6.0	4.0	0.0	0.0	0.0
1124657	0.0	0.0	0.0	8.0	6.0	4.0	0.0	0.0	0.0
1124658	0.0	0.0	0.0	8.0	6.0	4.0	0.0	0.0	0.0
1124659	0.0	0.0	0.0	8.0	6.0	4.0	0.0	0.0	0.0
1124660	0.0	0.0	0.0	8.0	6.0	4.0	0.0	0.0	0.0
1124661	0.0	0.0	0.0	8.0	6.0	4.0	0.0	0.0	0.0
1124662	0.0	0.0	0.0	8.0	6.0	4.0	0.0	0.0	0.0
1124663	0.0	0.0	0.0	8.0	6.0	4.0	0.0	0.0	0.0
1124664	0.0	0.0	0.0	8.0	6.0	4.0	0.0	0.0	0.0
1124665	0.0	0.0	0.0	8.0	6.0	4.0	0.0	0.0	0.0
1124666	0.0	0.0	0.0	8.0	6.0	4.0	0.0	0.0	0.0
1124667	0.0	0.0	0.0	8.0	6.0	4.0	0.0	0.0	0.0
1124668	0.0	0.0	0.0	8.0	4.0	4.0	0.0	0.0	0.0
1124669	0.0	0.0	0.0	8.0	4.0	4.0	0.0	0.0	0.0
1124670	0.0	0.0	0.0	8.0	4.0	4.0	0.0	0.0	0.0
1124671	0.0	0.0	0.0	8.0	4.0	4.0	0.0	0.0	0.0
1124672	0.0	0.0	0.0	8.0	4.0	4.0	0.0	0.0	0.0
1124673	0.0	0.0	0.0	8.0	4.0	4.0	0.0	0.0	0.0
1124674	0.0	0.0	0.0	8.0	4.0	4.0	0.0	0.0	0.0
1124675	0.0	0.0	0.0	8.0	4.0	4.0	0.0	0.0	0.0
1124676	0.0	0.0	0.0	8.0	4.0	4.0	0.0	0.0	0.0
1124677	0.0	0.0	0.0	8.0	4.0	4.0	0.0	0.0	0.0
1124678	0.0	0.0	0.0	8.0	4.0	4.0	0.0	0.0	0.0
1124679	0.0	0.0	0.0	8.0	4.0	4.0	0.0	0.0	0.0
1124680	0.0	0.0	0.0	8.0	4.0	4.0	0.0	0.0	0.0
1124681	0.0	0.0	0.0	8.0	4.0	4.0	0.0	0.0	0.0
1124682	0.0	0.0	0.0	8.0	4.0	4.0	0.0	0.0	0.0
1124683	0.0	0.0	0.0	8.0	4.0	4.0	0.0	0.0	0.0
1124684	0.0	0.0	0.0	8.0	4.0	4.0	0.0	0.0	0.0
1124685	0.0	0.0	0.0	6.0	4.0	4.0	0.0	0.0	0.0
1124686	0.0	0.0	0.0	6.0	4.0	4.0	0.0	1.0	0.0
1124687	0.0	0.0	0.0	4.0	4.0	4.0	0.0	1.0	0.0
1124688	0.0	0.0	0.0	4.0	4.0	4.0	0.0	1.0	0.0
1124689	0.0	0.0	0.0	4.0	4.0	4.0	0.0	1.0	0.0
1124690	0.0	0.0	0.0	4.0	4.0	4.0	0.0	1.0	0.0
1124691	0.0	0.0	0.0	6.0	4.0	4.0	0.0	1.0	0.0
1124692	0.0	0.0	0.0	6.0	4.0	4.0	0.0	1.0	0.0
1124693	0.0	0.0	0.0	6.0	4.0	4.0	0.0	1.0	0.0
1124694	0.0	0.0	0.0	6.0	4.0	4.0	0.0	1.0	0.0
1124695	0.0	0.0	0.0	6.0	4.0	4.0	0.0	1.0	0.0
1124696	0.0	0.0	0.0	6.0	4.0	4.0	0.0	1.0	0.0
1124697	0.0	0.0	0.0	4.0	2.0	2.0	0.0	1.0	0.0
1124698	0.0	0.0	0.0	4.0	2.0	2.0	0.0	1.0	0.0
1124699	0.0	0.0	0.0	4.0	2.0	0.0	0.0	1.0	0.0
1124700	0.0	0.0	0.0	4.0	2.0	2.0	0.0	1.0	0.0
1124701	0.0	0.0	0.0	4.0	2.0	2.0	0.0	1.0	0.0
1124702	0.0	0.0	0.0	4.0	2.0	2.0	0.0	1.0	0.0
1124703	0.0	0.0	0.0	4.0	2.0	2.0	0.0	1.0	0.0
1124704	0.0	0.0	0.0	4.0	2.0	2.0	0.0	1.0	0.0
1124705	0.0	0.0	0.0	4.0	2.0	2.0	0.0	1.0	0.0
1124706	0.0	0.0	0.0	6.0	2.0	2.0	0.0	1.0	0.0
1124707	0.0	0.0	0.0	6.0	2.0	2.0	0.0	1.0	0.0
1124708	0.0	0.0	0.0	6.0	2.0	2.0	0.0	1.0	0.0
1124709	0.0	0.0	0.0	6.0	2.0	2.0	0.0	1.0	0.0
1124710	0.0	0.0	0.0	6.0	2.0	2.0	0.0	1.0	0.0
1124711	0.0	0.0	0.0	6.0	2.0	2.0	0.0	1.0	0.0
1124712	0.0	0.0	0.0	6.0	2.0	2.0	0.0	1.0	0.0
1124713	0.0	0.0	0.0	6.0	2.0	2.0	0.0	1.0	0.0
1124714	0.0	0.0	0.0	6.0	2.0	2.0	0.0	1.0	0.0
1124715	0.0	0.0	0.0	6.0	2.0	2.0	0.0	1.0	0.0
1124716	0.0	0.0	0.0	6.0	2.0	2.0	0.0	1.0	0.0
1124717	0.0	0.0	0.0	6.0	2.0	2.0	0.0	1.0	0.0
1124718	0.0	0.0	0.0	6.0	2.0	2.0	0.0	1.0	0.0
1124719	0.0	0.0	0.0	6.0	2.0	2.0	0.0	1.0	0.0
1124720	0.0	0.0	0.0	6.0	2.0	2.0	0.0	2.0	0.0
1124721	0.0	0.0	0.0	6.0	2.0	2.0	0.0	2.0	0.0
1124722	0.0	0.0	0.0	6.0	2.0	2.0	0.0	2.0	0.0
1124723	0.0	0.0	0.0	6.0	2.0	2.0	0.0	2.0	0.0
1124724	0.0	0.0	0.0	6.0	2.0	2.0	0.0	2.0	0.0
1124725	0.0	0.0	0.0	6.0	2.0	2.0	0.0	2.0	0.0
1124726	0.0	0.0	0.0	6.0	2.0	2.0	0.0	2.0	0.0
1124727	0.0	0.0	0.0	6.0	2.0	2.0	0.0	2.0	0.0
1124728	0.0	0.0	0.0	4.0	2.0	2.0	0.0	2.0	0.0
1124729	0.0	0.0	0.0	4.0	2.0	2.0	0.0	2.0	0.0
1124730	0.0	0.0	0.0	4.0	2.0	2.0	0.0	2.0	0.0
1124731	0.0	0.0	0.0	4.0	2.0	2.0	0.0	2.0	0.0
1124732	0.0	0.0	0.0	4.0	2.0	2.0	0.0	2.0	0.0
1124733	0.0	0.0	0.0	4.0	2.0	2.0	0.0	2.0	0.0
1124734	0.0	0.0	0.0	4.0	2.0	2.0	0.0	2.0	0.0
1124735	0.0	0.0	0.0	4.0	2.0	2.0	0.0	2.0	0.0
1124736	0.0	0.0	0.0	4.0	2.0	2.0	0.0	2.0	0.0
1124737	0.0	0.0	0.0	4.0	2.0	2.0	0.0	2.0	0.0
1124738	0.0	0.0	0.0	4.0	2.0	2.0	0.0	2.0	0.0
1124739	0.0	0.0	0.0	4.0	2.0	2.0	0.0	2.0	0.0
1124740	0.0	0.0	0.0	4.0	2.0	2.0	0.0	2.0	0.0
1124741	0.0	0.0	0.0	4.0	2.0	2.0	0.0	2.0	0.0
1124742	0.0	0.0	0.0	4.0	2.0	2.0	0.0	2.0	0.0
1124743	0.0	0.0	0.0	4.0	2.0	2.0	0.0	2.0	0.0
1124744	0.0	0.0	0.0	4.0	2.0	2.0	0.0	2.0	0.0
1124745	0.0	0.0	0.0	4.0	2.0	2.0	0.0	2.0	0.0
1124746	0.0	0.0	0.0	4.0	2.0	2.0	0.0	2.0	0.0
1124747	0.0	0.0	0.0	4.0	2.0	2.0	0.0	2.0	0.0
1124748	0.0	0.0	0.0	4.0	2.0	2.0	0.0	2.0	0.0
1124749	0.0	0.0	0.0	4.0	2.0	2.0	0.0	2.0	0.0
1124750	0.0	0.0	0.0	4.0	0.0	2.0	0.0	2.0	0.0
1124751	0.0	0.0	0.0	4.0	0.0	2.0	0.0	2.0	0.0
1124752	0.0	0.0	0.0	4.0	0.0	2.0	0.0	2.0	0.0
1124753	0.0	0.0	0.0	4.0	0.0	2.0	0.0	2.0	0.0
1124754	0.0	0.0	0.0	4.0	0.0	2.0	0.0	2.0	0.0
1124755	0.0	0.0	0.0	4.0	0.0	2.0	0.0	2.0	0.0
1124756	0.0	0.0	0.0	4.0	0.0	2.0	0.0	2.0	0.0
1124757	0.0	0.0	0.0	4.0	0.0	2.0	0.0	2.0	0.0
1124758	0.0	0.0	0.0	4.0	0.0	2.0	0.0	2.0	0.0
1124759	0.0	0.0	0.0	4.0	0.0	2.0	0.0	2.0	0.0
1124760	0.0	0.0	0.0	4.0	0.0	2.0	0.0	2.0	0.0
1124761	0.0	0.0	0.0	4.0	0.0	2.0	0.0	2.0	0.0
1124762	0.0	0.0	0.0	4.0	0.0	2.0	0.0	2.0	0.0
1124763	0.0	0.0	0.0	4.0	0.0	2.0	0.0	2.0	0.0
1124764	0.0	0.0	0.0	4.0	0.0	2.0	0.0	2.0	0.0
1124765	0.0	0.0	0.0	4.0	0.0	2.0	0.0	2.0	0.0
1124766	0.0	0.0	0.0	4.0	0.0	2.0	0.0	2.0	0.0
1124767	0.0	0.0	0.0	4.0	0.0	2.0	0.0	2.0	0.0
1124768	0.0	0.0	0.0	4.0	0.0	2.0	0.0	2.0	0.0
1124769	0.0	0.0	0.0	4.0	0.0	2.0	0.0	2.0	0.0
1124770	0.0	0.0	0.0	4.0	0.0	2.0	0.0	2.0	0.0
1124771	0.0	0.0	0.0	4.0	0.0	2.0	0.0	2.0	0.0
1124772	0.0	0.0	0.0	4.0	0.0	2.0	0.0	2.0	0.0
1124773	0.0	0.0	0.0	4.0	0.0	2.0	0.0	2.0	0.0
1124774	0.0	0.0	0.0	4.0	0.0	2.0	0.0	2.0	0.0
1124775	0.0	0.0	0.0	4.0	0.0	2.0	0.0	2.0	0.0
1124776	0.0	0.0	0.0	4.0	0.0	2.0	0.0	2.0	0.0
1124777	0.0	0.0	0.0	4.0	0.0	2.0	0.0	2.0	0.0
1124778	0.0	0.0	0.0	4.0	0.0	2.0	0.0	2.0	0.0
1124779	0.0	0.0	0.0	4.0	0.0	2.0	0.0	2.0	0.0
1124780	0.0	0.0	0.0	4.0	0.0	2.0	0.0	2.0	0.0
1124781	0.0	0.0	0.0	4.0	0.0	2.0	0.0	2.0	0.0
1124782	0.0	0.0	0.0	4.0	0.0	2.0	0.0	2.0	0.0
1124783	0.0	0.0	0.0	4.0	0.0	2.0	0.0	2.0	0.0
1124784	0.0	0.0	0.0	4.0	0.0	2.0	0.0	2.0	0.0
1124785	0.0	0.0	0.0	4.0	0.0	2.0	0.0	2.0	0.0
1124786	0.0	0.0	0.0	4.0	0.0	2.0	0.0	2.0	0.0
1124787	0.0	0.0	0.0	4.0	0.0	2.0	0.0	2.0	0.0
1124788	0.0	0.0	0.0	4.0	0.0	2.0	0.0	2.0	0.0
1124789	0.0	0.0	0.0	4.0	0.0	2.0	0.0	2.0	0.0
1124790	0.0	0.0	0.0	4.0	0.0	2.0	0.0	2.0	0.0
1124791	0.0	0.0	0.0	4.0	0.0	2.0	0.0	2.0	0.0
1124792	0.0	0.0	0.0	4.0	0.0	2.0	0.0	2.0	0.0
1124793	0.0	0.0	0.0	2.0	0.0	2.0	0.0	2.0	0.0
1124794	0.0	0.0	0.0	2.0	0.0	2.0	0.0	2.0	0.0
1124795	0.0	0.0	0.0	2.0	0.0	2.0	0.0	2.0	0.0
1124796	0.0	0.0	0.0	2.0	0.0	2.0	0.0	2.0	0.0
1124797	0.0	0.0	0.0	2.0	0.0	2.0	0.0	2.0	0.0
1124798	0.0	0.0	0.0	2.0	0.0	2.0	0.0	2.0	0.0
1124799	0.0	0.0	0.0	2.0	0.0	2.0	0.0	2.0	0.0
1124800	0.0	0.0	0.0	2.0	0.0	2.0	0.0	2.0	0.0
1124801	0.0	0.0	0.0	2.0	0.0	2.0	0.0	2.0	0.0
1124802	0.0	0.0	0.0	2.0	0.0	2.0	0.0	2.0	0.0
1124803	0.0	0.0	0.0	2.0	0.0	2.0	0.0	2.0	0.0
1124804	0.0	0.0	0.0	2.0	0.0	2.0	0.0	2.0	0.0
1124805	0.0	0.0	0.0	2.0	0.0	2.0	0.0	2.0	0.0
1124806	0.0	0.0	0.0	2.0	0.0	2.0	0.0	2.0	0.0
1124807	0.0	0.0	0.0	2.0	0.0	2.0	0.0	2.0	0.0
1124808	0.0	0.0	0.0	2.0	0.0	2.0	0.0	2.0	0.0
1124809	0.0	0.0	0.0	2.0	0.0	2.0	0.0	2.0	0.0
1124810	0.0	0.0	0.0	2.0	0.0	2.0	0.0	2.0	0.0
1124811	0.0	0.0	0.0	2.0	0.0	2.0	0.0	2.0	0.0
1124812	0.0	0.0	0.0	2.0	0.0	2.0	0.0	2.0	0.0
1124813	0.0	0.0	0.0	0.0	0.0	2.0	0.0	2.0	0.0
1124814	0.0	0.0	0.0	0.0	0.0	2.0	0.0	2.0	0.0
1124815	0.0	0.0	0.0	0.0	0.0	2.0	0.0	2.0	0.0
1124816	0.0	0.0	0.0	0.0	0.0	2.0	0.0	2.0	0.0
1124817	0.0	0.0	0.0	0.0	0.0	2.0	0.0	2.0	0.0
1124818	0.0	0.0	0.0	0.0	0.0	2.0	0.0	2.0	0.0
1124819	0.0	0.0	0.0	0.0	0.0	2.0	0.0	2.0	0.0
1124820	0.0	0.0	0.0	0.0	0.0	2.0	0.0	2.0	0.0
1124821	0.0	0.0	0.0	0.0	0.0	2.0	0.0	2.0	0.0
1124822	0.0	0.0	0.0	0.0	0.0	2.0	0.0	2.0	0.0
1124823	0.0	0.0	0.0	0.0	0.0	2.0	0.0	2.0	0.0
1124824	0.0	0.0	0.0	0.0	0.0	2.0	0.0	2.0	0.0
1124825	0.0	0.0	0.0	0.0	0.0	2.0	0.0	2.0	0.0
1124826	0.0	0.0	0.0	0.0	0.0	2.0	0.0	2.0	0.0
1124827	0.0	0.0	0.0	0.0	0.0	2.0	0.0	2.0	0.0
1124828	0.0	0.0	0.0	0.0	2.0	2.0	0.0	2.0	0.0
1124829	0.0	0.0	0.0	0.0	2.0	2.0	0.0	2.0	0.0
1124830	0.0	0.0	0.0	0.0	2.0	2.0	0.0	2.0	0.0
1124831	0.0	0.0	0.0	0.0	2.0	2.0	0.0	2.0	0.0
1124832	0.0	0.0	0.0	0.0	2.0	2.0	0.0	2.0	0.0
1124833	0.0	0.0	0.0	0.0	2.0	2.0	0.0	2.0	0.0
1124834	0.0	0.0	0.0	0.0	2.0	2.0	0.0	2.0	0.0
1124835	0.0	0.0	0.0	0.0	2.0	2.0	0.0	2.0	0.0
1124836	0.0	0.0	0.0	0.0	2.0	2.0	0.0	1.0	0.0
1124837	0.0	0.0	0.0	0.0	2.0	2.0	0.0	1.0	0.0
1124838	0.0	0.0	0.0	0.0	2.0	2.0	0.0	1.0	0.0
1124839	0.0	0.0	0.0	0.0	2.0	2.0	0.0	1.0	0.0
1124840	0.0	0.0	0.0	0.0	2.0	0.0	0.0	1.0	0.0
1124841	0.0	0.0	0.0	0.0	2.0	0.0	0.0	1.0	0.0
1124842	0.0	0.0	0.0	0.0	2.0	0.0	0.0	1.0	0.0
1124843	0.0	0.0	0.0	0.0	2.0	0.0	0.0	1.0	0.0
1124844	0.0	0.0	0.0	0.0	2.0	0.0	0.0	1.0	0.0
1124845	0.0	0.0	0.0	0.0	2.0	0.0	0.0	1.0	0.0
1124846	0.0	0.0	0.0	0.0	2.0	0.0	0.0	1.0	0.0
1124847	0.0	0.0	0.0	0.0	2.0	0.0	0.0	1.0	0.0
1124848	0.0	0.0	0.0	0.0	2.0	0.0	0.0	1.0	0.0
1124849	0.0	0.0	0.0	0.0	2.0	0.0	0.0	1.0	0.0
1124850	0.0	0.0	0.0	0.0	2.0	0.0	0.0	1.0	0.0
1124851	0.0	0.0	0.0	0.0	2.0	0.0	0.0	1.0	0.0
1124852	0.0	0.0	0.0	0.0	2.0	0.0	0.0	1.0	0.0
1124853	0.0	0.0	0.0	0.0	2.0	0.0	0.0	1.0	0.0
1124854	0.0	0.0	0.0	0.0	2.0	0.0	0.0	1.0	0.0
1124855	0.0	0.0	0.0	0.0	2.0	0.0	0.0	1.0	0.0
1124856	0.0	0.0	0.0	0.0	2.0	0.0	0.0	1.0	0.0
1124857	0.0	0.0	0.0	0.0	2.0	0.0	0.0	1.0	0.0
1124858	0.0	0.0	0.0	0.0	2.0	0.0	0.0	1.0	0.0
1124859	0.0	0.0	0.0	0.0	2.0	0.0	0.0	1.0	0.0
1124860	0.0	0.0	0.0	0.0	2.0	0.0	0.0	1.0	0.0
1124861	0.0	0.0	0.0	0.0	2.0	0.0	0.0	1.0	0.0
1124862	0.0	0.0	0.0	0.0	2.0	0.0	0.0	1.0	0.0
1124863	0.0	0.0	0.0	0.0	2.0	0.0	0.0	1.0	0.0
1124864	0.0	0.0	0.0	0.0	2.0	0.0	0.0	1.0	0.0
1124865	0.0	0.0	0.0	0.0	2.0	0.0	0.0	1.0	0.0
1124866	0.0	0.0	0.0	0.0	4.0	0.0	0.0	1.0	0.0
1124867	0.0	0.0	0.0	0.0	4.0	0.0	0.0	1.0	0.0
1124868	0.0	0.0	0.0	0.0	4.0	0.0	0.0	1.0	0.0
1124869	0.0	0.0	0.0	0.0	4.0	0.0	0.0	1.0	0.0
1124870	0.0	0.0	0.0	0.0	4.0	0.0	0.0	0.0	0.0
1124871	0.0	0.0	0.0	0.0	4.0	0.0	0.0	0.0	0.0
1124872	0.0	0.0	0.0	0.0	4.0	0.0	0.0	0.0	0.0
1124873	0.0	0.0	0.0	0.0	4.0	0.0	0.0	0.0	0.0
1124874	0.0	0.0	0.0	0.0	4.0	0.0	0.0	0.0	0.0
1124875	0.0	0.0	0.0	0.0	4.0	0.0	0.0	0.0	0.0
1124876	0.0	0.0	0.0	0.0	4.0	0.0	0.0	0.0	0.0
1124877	0.0	0.0	0.0	0.0	4.0	0.0	0.0	0.0	0.0
1124878	0.0	0.0	0.0	0.0	4.0	0.0	0.0	0.0	0.0
1124879	0.0	0.0	0.0	0.0	4.0	0.0	0.0	0.0	0.0
1124880	0.0	0.0	0.0	0.0	4.0	0.0	0.0	0.0	0.0
1124881	0.0	0.0	0.0	0.0	4.0	0.0	0.0	0.0	0.0
1124882	0.0	0.0	0.0	0.0	4.0	0.0	0.0	0.0	0.0
1124883	0.0	0.0	0.0	0.0	4.0	0.0	0.0	0.0	0.0
1124884	0.0	0.0	0.0	0.0	4.0	0.0	0.0	0.0	0.0
1124885	0.0	0.0	0.0	0.0	4.0	0.0	0.0	0.0	0.0
1124886	0.0	0.0	0.0	0.0	4.0	0.0	0.0	0.0	0.0
1124887	0.0	0.0	0.0	0.0	4.0	0.0	0.0	0.0	0.0
1124888	0.0	0.0	0.0	0.0	4.0	0.0	0.0	0.0	0.0
1124889	0.0	0.0	0.0	0.0	4.0	0.0	0.0	0.0	0.0
1124890	0.0	0.0	0.0	0.0	4.0	0.0	0.0	0.0	0.0
1124891	0.0	0.0	0.0	0.0	4.0	0.0	0.0	0.0	0.0
1124892	0.0	0.0	0.0	0.0	4.0	0.0	0.0	0.0	0.0
1124893	0.0	0.0	0.0	0.0	4.0	0.0	0.0	0.0	0.0
1124894	0.0	0.0	0.0	0.0	4.0	0.0	0.0	0.0	0.0
1124895	0.0	0.0	0.0	0.0	4.0	0.0	0.0	0.0	0.0
1124896	0.0	0.0	0.0	0.0	4.0	0.0	0.0	0.0	0.0
1124897	0.0	0.0	0.0	0.0	4.0	0.0	0.0	0.0	0.0
1124898	0.0	0.0	0.0	0.0	4.0	0.0	0.0	0.0	0.0
1124899	0.0	0.0	0.0	0.0	4.0	0.0	0.0	0.0	0.0
1124900	0.0	0.0	0.0	0.0	4.0	0.0	0.0	0.0	0.0
1124901	0.0	0.0	0.0	0.0	4.0	0.0	0.0	0.0	0.0
1124902	0.0	0.0	0.0	0.0	4.0	0.0	0.0	0.0	0.0
1124903	0.0	0.0	0.0	0.0	4.0	0.0	0.0	0.0	0.0
1124904	0.0	0.0	0.0	0.0	4.0	0.0	0.0	0.0	0.0
1124905	0.0	0.0	0.0	0.0	4.0	0.0	0.0	0.0	0.0
1124906	0.0	0.0	0.0	0.0	4.0	0.0	0.0	0.0	0.0
1124907	0.0	0.0	0.0	0.0	4.0	0.0	0.0	0.0	0.0
1124908	0.0	0.0	0.0	0.0	4.0	0.0	0.0	0.0	0.0
1124909	0.0	0.0	0.0	0.0	4.0	0.0	0.0	0.0	0.0
1124910	0.0	0.0	0.0	0.0	4.0	0.0	0.0	0.0	0.0
1124911	0.0	0.0	0.0	0.0	4.0	0.0	0.0	0.0	0.0
1124912	0.0	0.0	0.0	0.0	4.0	0.0	0.0	0.0	0.0
1124913	0.0	0.0	0.0	0.0	4.0	0.0	0.0	0.0	0.0
1124914	0.0	0.0	0.0	0.0	4.0	0.0	0.0	0.0	0.0
1124915	0.0	0.0	0.0	0.0	4.0	0.0	0.0	0.0	0.0
1124916	0.0	0.0	0.0	0.0	4.0	0.0	0.0	0.0	0.0
1124917	0.0	0.0	0.0	0.0	4.0	0.0	0.0	0.0	0.0
1124918	0.0	0.0	0.0	0.0	4.0	0.0	0.0	0.0	0.0
1124919	0.0	0.0	0.0	0.0	4.0	0.0	0.0	0.0	0.0
1124920	0.0	0.0	0.0	0.0	4.0	0.0	0.0	0.0	0.0
1124921	0.0	0.0	0.0	0.0	4.0	0.0	0.0	0.0	0.0
1124922	0.0	0.0	0.0	0.0	4.0	0.0	0.0	0.0	0.0
1124923	0.0	0.0	0.0	0.0	4.0	0.0	0.0	0.0	0.0
1124924	0.0	0.0	0.0	0.0	4.0	0.0	0.0	0.0	0.0
1124925	0.0	0.0	0.0	0.0	4.0	0.0	0.0	0.0	0.0
1124926	0.0	0.0	0.0	0.0	4.0	0.0	0.0	0.0	0.0
1124927	0.0	0.0	0.0	0.0	4.0	0.0	0.0	0.0	0.0
1124928	0.0	0.0	0.0	0.0	4.0	0.0	0.0	0.0	0.0
1124929	0.0	0.0	0.0	0.0	4.0	0.0	0.0	0.0	0.0
1124930	0.0	0.0	0.0	0.0	4.0	0.0	0.0	0.0	0.0
1124931	0.0	0.0	0.0	0.0	4.0	0.0	0.0	0.0	0.0
1124932	0.0	0.0	0.0	0.0	4.0	0.0	0.0	0.0	0.0
1124933	0.0	0.0	0.0	0.0	4.0	0.0	0.0	0.0	0.0
1124934	0.0	0.0	0.0	0.0	4.0	0.0	0.0	0.0	0.0
1124935	0.0	0.0	0.0	0.0	4.0	0.0	0.0	0.0	0.0
1124936	0.0	0.0	0.0	0.0	4.0	0.0	0.0	0.0	0.0
1124937	0.0	0.0	0.0	0.0	4.0	0.0	0.0	0.0	0.0
1124938	0.0	0.0	0.0	0.0	2.0	0.0	0.0	0.0	0.0
1124939	0.0	0.0	0.0	0.0	2.0	0.0	0.0	0.0	0.0
1124940	0.0	0.0	0.0	0.0	2.0	0.0	0.0	0.0	0.0
1124941	0.0	0.0	0.0	0.0	2.0	0.0	0.0	0.0	0.0
1124942	0.0	0.0	0.0	0.0	2.0	0.0	0.0	0.0	0.0
1124943	0.0	0.0	0.0	0.0	2.0	2.0	0.0	0.0	0.0
1124944	0.0	0.0	0.0	0.0	2.0	2.0	0.0	0.0	0.0
1124945	0.0	0.0	0.0	0.0	2.0	2.0	0.0	0.0	0.0
1124946	0.0	0.0	0.0	0.0	2.0	2.0	0.0	0.0	0.0
1124947	0.0	0.0	0.0	0.0	2.0	2.0	0.0	0.0	0.0
1124948	0.0	0.0	0.0	0.0	2.0	2.0	0.0	0.0	0.0
1124949	0.0	0.0	0.0	0.0	2.0	2.0	0.0	0.0	0.0
1124950	0.0	0.0	0.0	0.0	2.0	2.0	0.0	0.0	0.0
1124951	0.0	0.0	0.0	0.0	2.0	2.0	0.0	0.0	0.0
1124952	0.0	0.0	0.0	0.0	2.0	2.0	0.0	0.0	0.0
1124953	0.0	0.0	0.0	0.0	2.0	2.0	0.0	0.0	0.0
1124954	0.0	0.0	0.0	0.0	2.0	2.0	0.0	0.0	0.0
1124955	0.0	0.0	0.0	0.0	2.0	2.0	0.0	0.0	0.0
1124956	0.0	0.0	0.0	0.0	2.0	2.0	0.0	0.0	0.0
1124957	0.0	0.0	0.0	0.0	2.0	2.0	0.0	0.0	0.0
1124958	0.0	0.0	0.0	0.0	2.0	2.0	0.0	0.0	0.0
1124959	0.0	0.0	0.0	0.0	2.0	2.0	0.0	0.0	0.0
1124960	0.0	0.0	0.0	0.0	2.0	2.0	0.0	0.0	0.0
1124961	0.0	0.0	0.0	0.0	2.0	2.0	0.0	0.0	0.0
1124962	0.0	0.0	0.0	0.0	2.0	2.0	0.0	0.0	0.0
1124963	0.0	0.0	0.0	0.0	2.0	2.0	0.0	0.0	0.0
1124964	0.0	0.0	0.0	0.0	2.0	2.0	0.0	0.0	0.0
1124965	0.0	0.0	0.0	0.0	2.0	2.0	0.0	0.0	0.0
1124966	0.0	0.0	0.0	0.0	2.0	2.0	0.0	0.0	0.0
1124967	0.0	0.0	0.0	0.0	2.0	2.0	0.0	0.0	0.0
1124968	0.0	0.0	0.0	0.0	2.0	2.0	0.0	0.0	0.0
1124969	0.0	0.0	0.0	0.0	4.0	2.0	0.0	0.0	0.0
1124970	0.0	0.0	0.0	0.0	4.0	2.0	0.0	0.0	0.0
1124971	0.0	0.0	0.0	0.0	4.0	2.0	0.0	0.0	0.0
1124972	0.0	0.0	0.0	0.0	4.0	2.0	0.0	0.0	0.0
1124973	0.0	0.0	0.0	0.0	4.0	2.0	0.0	0.0	0.0
1124974	0.0	0.0	0.0	0.0	4.0	2.0	0.0	0.0	0.0
1124975	0.0	0.0	0.0	0.0	4.0	2.0	0.0	0.0	0.0
1124976	0.0	0.0	0.0	0.0	4.0	2.0	0.0	0.0	0.0
1124977	0.0	0.0	0.0	0.0	4.0	2.0	0.0	0.0	0.0
1124978	0.0	0.0	0.0	0.0	4.0	2.0	0.0	0.0	0.0
1124979	0.0	0.0	0.0	0.0	4.0	2.0	0.0	0.0	0.0
1124980	0.0	0.0	0.0	0.0	4.0	2.0	0.0	0.0	0.0
1124981	0.0	0.0	0.0	0.0	4.0	2.0	0.0	0.0	0.0
1124982	0.0	0.0	0.0	0.0	4.0	2.0	0.0	0.0	0.0
1124983	0.0	0.0	0.0	0.0	4.0	2.0	0.0	0.0	0.0
1124984	0.0	0.0	0.0	0.0	4.0	2.0	0.0	0.0	0.0
1124985	0.0	0.0	0.0	0.0	4.0	2.0	0.0	0.0	0.0
1124986	0.0	0.0	0.0	0.0	4.0	2.0	0.0	0.0	0.0
1124987	0.0	0.0	0.0	0.0	4.0	2.0	0.0	0.0	0.0
1124988	0.0	0.0	0.0	0.0	4.0	2.0	0.0	0.0	0.0
1124989	0.0	0.0	0.0	0.0	4.0	2.0	0.0	0.0	0.0
1124990	0.0	0.0	0.0	0.0	4.0	2.0	0.0	0.0	0.0
1124991	0.0	0.0	0.0	0.0	4.0	2.0	0.0	0.0	0.0
1124992	0.0	0.0	0.0	0.0	4.0	2.0	0.0	0.0	0.0
1124993	0.0	0.0	0.0	0.0	4.0	2.0	0.0	0.0	0.0
1124994	0.0	0.0	0.0	0.0	4.0	2.0	0.0	0.0	0.0
1124995	0.0	0.0	0.0	0.0	4.0	2.0	0.0	0.0	0.0
1124996	0.0	0.0	0.0	0.0	4.0	2.0	0.0	0.0	0.0
1124997	0.0	0.0	0.0	0.0	4.0	2.0	0.0	0.0	0.0
1124998	0.0	0.0	0.0	0.0	4.0	2.0	0.0	0.0	0.0
1124999	0.0	0.0	0.0	0.0	4.0	2.0	0.0	0.0	0.0
1125000	0.0	0.0	0.0	0.0	4.0	2.0	0.0	0.0	0.0
1125001	0.0	0.0	0.0	0.0	4.0	2.0	0.0	0.0	0.0
1125002	0.0	0.0	0.0	0.0	4.0	2.0	0.0	0.0	0.0
1125003	0.0	0.0	0.0	0.0	4.0	2.0	0.0	0.0	0.0
1125004	0.0	0.0	0.0	0.0	4.0	2.0	0.0	0.0	0.0
1125005	0.0	0.0	0.0	0.0	4.0	2.0	0.0	0.0	0.0
1125006	0.0	0.0	0.0	0.0	4.0	2.0	0.0	0.0	0.0
1125007	0.0	0.0	0.0	0.0	4.0	2.0	0.0	0.0	0.0
1125008	0.0	0.0	0.0	0.0	4.0	2.0	0.0	0.0	0.0
1125009	0.0	0.0	0.0	0.0	4.0	2.0	0.0	0.0	0.0
1125010	0.0	0.0	0.0	0.0	4.0	2.0	0.0	0.0	0.0
1125011	0.0	0.0	0.0	0.0	4.0	2.0	0.0	0.0	0.0
1125012	0.0	0.0	0.0	0.0	4.0	2.0	0.0	0.0	0.0
1125013	0.0	0.0	0.0	0.0	4.0	2.0	0.0	0.0	0.0
1125014	0.0	0.0	0.0	0.0	4.0	2.0	0.0	0.0	0.0
1125015	0.0	0.0	0.0	0.0	4.0	2.0	0.0	0.0	0.0
1125016	0.0	0.0	0.0	0.0	4.0	2.0	0.0	0.0	0.0
1125017	0.0	0.0	0.0	0.0	4.0	2.0	0.0	0.0	0.0
1125018	0.0	0.0	0.0	0.0	4.0	2.0	0.0	0.0	0.0
1125019	0.0	0.0	0.0	0.0	4.0	2.0	0.0	0.0	0.0
1125020	0.0	0.0	0.0	0.0	4.0	2.0	0.0	0.0	0.0
1125021	0.0	0.0	0.0	0.0	4.0	2.0	0.0	0.0	0.0
1125022	0.0	0.0	0.0	0.0	4.0	2.0	0.0	0.0	0.0
1125023	0.0	0.0	0.0	0.0	4.0	2.0	0.0	0.0	0.0
1125024	0.0	0.0	0.0	0.0	4.0	2.0	0.0	0.0	0.0
1125025	0.0	0.0	0.0	0.0	4.0	2.0	0.0	0.0	0.0
1125026	0.0	0.0	0.0	0.0	4.0	2.0	0.0	0.0	0.0
1125027	0.0	0.0	0.0	0.0	4.0	2.0	0.0	0.0	0.0
1125028	0.0	0.0	0.0	0.0	4.0	2.0	0.0	0.0	0.0
1125029	0.0	0.0	0.0	0.0	4.0	2.0	0.0	0.0	0.0
1125030	0.0	0.0	0.0	2.0	4.0	2.0	0.0	0.0	0.0
1125031	0.0	0.0	0.0	2.0	4.0	0.0	0.0	0.0	0.0
1125032	0.0	0.0	0.0	2.0	4.0	0.0	0.0	0.0	0.0
1125033	0.0	0.0	0.0	2.0	4.0	0.0	0.0	0.0	0.0
1125034	0.0	0.0	0.0	2.0	4.0	0.0	0.0	0.0	0.0
1125035	0.0	0.0	0.0	2.0	4.0	0.0	0.0	0.0	0.0
1125036	0.0	0.0	0.0	2.0	4.0	0.0	0.0	0.0	0.0
1125037	0.0	0.0	0.0	2.0	4.0	0.0	0.0	0.0	0.0
1125038	0.0	0.0	0.0	2.0	4.0	0.0	0.0	0.0	0.0
1125039	0.0	0.0	0.0	2.0	4.0	0.0	0.0	0.0	0.0
1125040	0.0	0.0	0.0	2.0	4.0	0.0	0.0	0.0	0.0
1125041	0.0	0.0	0.0	2.0	4.0	0.0	0.0	0.0	0.0
1125042	0.0	0.0	0.0	2.0	4.0	0.0	0.0	0.0	0.0
1125043	0.0	0.0	0.0	2.0	4.0	0.0	0.0	0.0	0.0
1125044	0.0	0.0	0.0	2.0	4.0	0.0	0.0	0.0	0.0
1125045	0.0	0.0	0.0	2.0	4.0	0.0	0.0	0.0	0.0
1125046	0.0	0.0	0.0	2.0	4.0	0.0	0.0	0.0	0.0
1125047	0.0	0.0	0.0	2.0	4.0	0.0	0.0	0.0	0.0
1125048	0.0	0.0	0.0	2.0	4.0	0.0	0.0	0.0	0.0
1125049	0.0	0.0	0.0	2.0	4.0	0.0	0.0	0.0	0.0
1125050	0.0	0.0	0.0	2.0	4.0	0.0	0.0	0.0	0.0
1125051	0.0	0.0	0.0	2.0	4.0	0.0	0.0	0.0	0.0
1125052	0.0	0.0	0.0	2.0	4.0	0.0	0.0	0.0	0.0
1125053	0.0	0.0	0.0	2.0	4.0	0.0	0.0	0.0	0.0
1125054	0.0	0.0	0.0	2.0	4.0	0.0	0.0	0.0	0.0
1125055	0.0	0.0	0.0	2.0	2.0	0.0	0.0	0.0	0.0
1125056	0.0	0.0	0.0	2.0	0.0	0.0	0.0	0.0	0.0
1125057	0.0	0.0	0.0	2.0	0.0	0.0	0.0	0.0	0.0
1125058	0.0	0.0	0.0	2.0	0.0	0.0	0.0	0.0	0.0
1125059	0.0	0.0	0.0	2.0	0.0	0.0	0.0	0.0	0.0
1125060	0.0	0.0	0.0	2.0	0.0	0.0	0.0	0.0	0.0
1125061	0.0	0.0	0.0	2.0	0.0	0.0	0.0	0.0	0.0
1125062	0.0	0.0	0.0	2.0	0.0	0.0	0.0	0.0	0.0
1125063	0.0	0.0	0.0	2.0	0.0	0.0	0.0	0.0	0.0
1125064	0.0	0.0	0.0	2.0	0.0	0.0	0.0	0.0	0.0
1125065	0.0	0.0	0.0	2.0	0.0	0.0	0.0	0.0	0.0
1125066	0.0	0.0	0.0	2.0	0.0	0.0	0.0	0.0	0.0
1125067	0.0	0.0	0.0	2.0	0.0	0.0	0.0	0.0	0.0
1125068	0.0	0.0	0.0	2.0	0.0	0.0	0.0	0.0	0.0
1125069	0.0	0.0	0.0	2.0	0.0	0.0	0.0	0.0	0.0
1125070	0.0	0.0	0.0	2.0	0.0	0.0	0.0	0.0	0.0
1125071	0.0	0.0	0.0	2.0	0.0	0.0	0.0	0.0	0.0
1125072	0.0	0.0	0.0	2.0	0.0	0.0	0.0	0.0	0.0
1125073	0.0	0.0	0.0	2.0	0.0	0.0	0.0	0.0	0.0
1125074	0.0	0.0	0.0	2.0	0.0	0.0	0.0	0.0	0.0
1125075	0.0	0.0	0.0	2.0	0.0	0.0	0.0	0.0	0.0
1125076	0.0	0.0	0.0	2.0	0.0	0.0	0.0	0.0	0.0
1125077	0.0	0.0	0.0	2.0	0.0	0.0	0.0	0.0	0.0
1125078	0.0	0.0	0.0	2.0	0.0	0.0	0.0	0.0	0.0
1125079	0.0	0.0	0.0	2.0	0.0	0.0	0.0	0.0	0.0
1125080	0.0	0.0	0.0	2.0	0.0	0.0	0.0	0.0	0.0
1125081	0.0	0.0	0.0	2.0	0.0	0.0	0.0	0.0	0.0
1125082	0.0	0.0	0.0	2.0	0.0	0.0	0.0	0.0	0.0
1125083	0.0	0.0	0.0	2.0	0.0	0.0	1.0	0.0	0.0
1125084	0.0	0.0	0.0	2.0	0.0	0.0	1.0	0.0	0.0
1125085	0.0	0.0	0.0	2.0	0.0	0.0	1.0	0.0	0.0
1125086	0.0	0.0	0.0	2.0	0.0	0.0	1.0	0.0	0.0
1125087	0.0	0.0	0.0	2.0	0.0	0.0	1.0	0.0	0.0
1125088	0.0	0.0	0.0	2.0	0.0	0.0	2.0	0.0	0.0
1125089	0.0	0.0	0.0	2.0	0.0	0.0	2.0	0.0	0.0
1125090	0.0	0.0	0.0	2.0	0.0	0.0	2.0	0.0	0.0
1125091	0.0	0.0	0.0	2.0	0.0	0.0	2.0	0.0	0.0
1125092	0.0	0.0	0.0	2.0	0.0	0.0	2.0	0.0	0.0
1125093	0.0	0.0	0.0	2.0	0.0	0.0	2.0	0.0	0.0
1125094	0.0	0.0	0.0	2.0	0.0	0.0	2.0	0.0	0.0
1125095	0.0	0.0	0.0	2.0	0.0	0.0	2.0	0.0	0.0
1125096	0.0	0.0	0.0	2.0	0.0	0.0	2.0	0.0	0.0
1125097	0.0	0.0	0.0	2.0	0.0	0.0	2.0	0.0	0.0
1125098	0.0	0.0	0.0	2.0	0.0	0.0	2.0	0.0	0.0
1125099	0.0	0.0	0.0	2.0	0.0	0.0	2.0	0.0	0.0
1125100	0.0	0.0	0.0	2.0	0.0	0.0	2.0	0.0	0.0
1125101	0.0	0.0	0.0	2.0	0.0	0.0	2.0	0.0	0.0
1125102	0.0	0.0	0.0	2.0	0.0	0.0	2.0	0.0	0.0
1125103	0.0	0.0	0.0	2.0	0.0	0.0	2.0	0.0	0.0
1125104	0.0	0.0	0.0	2.0	0.0	0.0	2.0	0.0	0.0
1125105	0.0	0.0	0.0	2.0	0.0	0.0	2.0	0.0	0.0
1125106	0.0	0.0	0.0	2.0	0.0	0.0	2.0	0.0	0.0
1125107	0.0	0.0	0.0	2.0	0.0	0.0	2.0	0.0	0.0
1125108	0.0	0.0	0.0	2.0	0.0	0.0	2.0	0.0	0.0
1125109	0.0	0.0	0.0	2.0	0.0	0.0	2.0	0.0	0.0
1125110	0.0	0.0	0.0	2.0	0.0	0.0	2.0	0.0	0.0
1125111	0.0	0.0	0.0	2.0	0.0	0.0	2.0	0.0	0.0
1125112	0.0	0.0	0.0	2.0	0.0	0.0	2.0	0.0	0.0
1125113	0.0	0.0	0.0	2.0	0.0	0.0	2.0	0.0	0.0
1125114	0.0	0.0	0.0	2.0	0.0	0.0	2.0	0.0	0.0
1125115	0.0	0.0	0.0	2.0	0.0	0.0	2.0	0.0	0.0
1125116	0.0	0.0	0.0	2.0	0.0	0.0	2.0	0.0	0.0
1125117	0.0	0.0	0.0	2.0	0.0	0.0	2.0	0.0	0.0
1125118	0.0	0.0	0.0	2.0	0.0	0.0	1.0	0.0	0.0
1125119	0.0	0.0	0.0	2.0	0.0	0.0	1.0	0.0	0.0
1125120	0.0	0.0	0.0	2.0	0.0	0.0	1.0	0.0	0.0
1125121	0.0	0.0	0.0	2.0	0.0	0.0	1.0	0.0	0.0
1125122	0.0	0.0	0.0	2.0	0.0	0.0	1.0	0.0	0.0
1125123	0.0	0.0	0.0	2.0	0.0	0.0	0.0	0.0	0.0
1125124	0.0	0.0	0.0	2.0	0.0	0.0	0.0	0.0	0.0
1125125	0.0	0.0	0.0	2.0	0.0	0.0	0.0	0.0	0.0
1125126	0.0	0.0	0.0	2.0	0.0	0.0	0.0	0.0	0.0
1125127	0.0	0.0	0.0	2.0	0.0	0.0	0.0	0.0	0.0
1125128	0.0	0.0	0.0	2.0	0.0	0.0	0.0	0.0	0.0
1125129	0.0	0.0	0.0	2.0	0.0	0.0	0.0	0.0	0.0
1125130	0.0	0.0	0.0	2.0	0.0	0.0	0.0	0.0	0.0
1125131	0.0	0.0	0.0	2.0	0.0	0.0	0.0	0.0	0.0
1125132	0.0	0.0	0.0	2.0	0.0	0.0	0.0	0.0	0.0
1125133	0.0	0.0	0.0	2.0	0.0	0.0	0.0	0.0	0.0
1125134	0.0	0.0	0.0	2.0	0.0	0.0	0.0	0.0	0.0
1125135	0.0	0.0	0.0	2.0	0.0	0.0	0.0	0.0	0.0
1125136	0.0	0.0	0.0	2.0	0.0	0.0	0.0	0.0	0.0
1125137	0.0	0.0	0.0	2.0	0.0	0.0	0.0	0.0	0.0
1125138	0.0	0.0	0.0	2.0	0.0	0.0	0.0	0.0	0.0
1125139	0.0	0.0	0.0	2.0	0.0	0.0	0.0	0.0	0.0
1125140	0.0	0.0	0.0	2.0	0.0	0.0	0.0	0.0	0.0
1125141	0.0	0.0	0.0	2.0	0.0	0.0	0.0	0.0	0.0
1125142	0.0	0.0	0.0	2.0	0.0	0.0	0.0	0.0	0.0
1125143	0.0	0.0	0.0	2.0	0.0	0.0	0.0	0.0	0.0
1125144	0.0	0.0	0.0	2.0	0.0	0.0	0.0	0.0	0.0
1125145	0.0	0.0	0.0	2.0	0.0	0.0	0.0	0.0	0.0
1125146	0.0	0.0	0.0	2.0	0.0	0.0	0.0	0.0	0.0
1125147	0.0	0.0	0.0	2.0	0.0	0.0	0.0	0.0	0.0
1125148	0.0	0.0	0.0	2.0	0.0	0.0	0.0	0.0	0.0
1125149	0.0	0.0	0.0	2.0	0.0	0.0	0.0	0.0	0.0
1125150	0.0	0.0	0.0	2.0	0.0	0.0	0.0	0.0	0.0
1125151	0.0	0.0	0.0	2.0	0.0	0.0	0.0	0.0	0.0
1125152	0.0	0.0	0.0	2.0	0.0	0.0	0.0	0.0	0.0
1125153	0.0	0.0	0.0	2.0	0.0	0.0	0.0	0.0	0.0
1125154	0.0	0.0	0.0	2.0	2.0	0.0	0.0	0.0	0.0
1125155	0.0	0.0	0.0	2.0	2.0	0.0	0.0	0.0	0.0
1125156	0.0	0.0	0.0	2.0	2.0	0.0	0.0	0.0	0.0
1125157	0.0	0.0	0.0	2.0	2.0	0.0	0.0	0.0	0.0
1125158	0.0	0.0	0.0	2.0	2.0	0.0	0.0	0.0	0.0
1125159	0.0	0.0	0.0	2.0	2.0	0.0	0.0	0.0	0.0
1125160	0.0	0.0	0.0	2.0	2.0	0.0	0.0	0.0	0.0
1125161	0.0	0.0	0.0	2.0	2.0	0.0	0.0	0.0	0.0
1125162	0.0	0.0	0.0	2.0	2.0	0.0	0.0	0.0	0.0
1125163	0.0	0.0	0.0	2.0	2.0	0.0	0.0	0.0	0.0
1125164	0.0	0.0	0.0	2.0	2.0	0.0	0.0	0.0	0.0
1125165	0.0	0.0	0.0	0.0	2.0	0.0	0.0	0.0	0.0
1125166	0.0	0.0	0.0	0.0	2.0	0.0	0.0	0.0	0.0
1125167	0.0	0.0	0.0	0.0	2.0	0.0	0.0	0.0	0.0
1125168	0.0	0.0	0.0	0.0	2.0	0.0	0.0	0.0	0.0
1125169	0.0	0.0	0.0	0.0	2.0	0.0	0.0	0.0	0.0
1125170	0.0	0.0	0.0	0.0	2.0	0.0	0.0	0.0	0.0
1125171	0.0	0.0	0.0	0.0	2.0	0.0	0.0	0.0	0.0
1125172	0.0	0.0	0.0	0.0	2.0	0.0	0.0	0.0	0.0
1125173	0.0	0.0	0.0	0.0	2.0	0.0	0.0	0.0	0.0
1125174	0.0	0.0	0.0	0.0	2.0	0.0	0.0	0.0	0.0
1125175	0.0	0.0	0.0	0.0	2.0	0.0	0.0	0.0	0.0
1125176	0.0	0.0	0.0	0.0	2.0	0.0	0.0	0.0	0.0
1125177	0.0	0.0	0.0	0.0	2.0	0.0	0.0	0.0	0.0
1125178	0.0	0.0	0.0	0.0	2.0	0.0	0.0	0.0	0.0
1125179	0.0	0.0	0.0	0.0	2.0	0.0	0.0	0.0	0.0
1125180	0.0	0.0	0.0	0.0	2.0	0.0	0.0	0.0	0.0
1125181	0.0	0.0	0.0	0.0	2.0	0.0	0.0	0.0	0.0
1125182	0.0	0.0	0.0	0.0	2.0	0.0	0.0	0.0	0.0
1125183	0.0	0.0	0.0	0.0	2.0	0.0	0.0	0.0	0.0
1125184	0.0	0.0	0.0	0.0	2.0	0.0	0.0	0.0	0.0
1125185	0.0	0.0	0.0	0.0	2.0	0.0	0.0	0.0	0.0
1125186	0.0	0.0	0.0	0.0	2.0	0.0	0.0	0.0	0.0
1125187	0.0	0.0	0.0	0.0	2.0	0.0	0.0	0.0	0.0
1125188	0.0	0.0	0.0	0.0	2.0	0.0	0.0	0.0	0.0
1125189	0.0	0.0	0.0	0.0	2.0	0.0	0.0	0.0	0.0
1125190	0.0	0.0	0.0	0.0	2.0	0.0	0.0	0.0	0.0
1125191	0.0	0.0	0.0	0.0	2.0	0.0	0.0	0.0	0.0
1125192	0.0	0.0	0.0	0.0	2.0	0.0	0.0	0.0	0.0
1125193	0.0	0.0	0.0	0.0	2.0	0.0	0.0	0.0	0.0
1125194	0.0	0.0	0.0	0.0	2.0	0.0	0.0	0.0	0.0
1125195	0.0	0.0	0.0	0.0	2.0	0.0	0.0	0.0	0.0
1125196	0.0	0.0	0.0	0.0	2.0	0.0	0.0	0.0	0.0
1125197	0.0	0.0	0.0	0.0	2.0	0.0	0.0	0.0	0.0
1125198	0.0	0.0	0.0	0.0	2.0	0.0	0.0	0.0	0.0
1125199	0.0	0.0	0.0	0.0	2.0	0.0	0.0	0.0	0.0
1125200	0.0	0.0	0.0	0.0	2.0	0.0	0.0	0.0	0.0
1125201	0.0	0.0	0.0	0.0	2.0	0.0	0.0	0.0	0.0
1125202	0.0	0.0	0.0	0.0	2.0	0.0	0.0	0.0	0.0
1125203	0.0	0.0	0.0	0.0	2.0	0.0	0.0	0.0	0.0
1125204	0.0	0.0	0.0	0.0	2.0	0.0	0.0	0.0	0.0
1125205	0.0	0.0	0.0	0.0	2.0	0.0	0.0	0.0	0.0
1125206	0.0	0.0	0.0	0.0	2.0	0.0	0.0	0.0	0.0
1125207	0.0	0.0	0.0	0.0	2.0	0.0	0.0	0.0	0.0
1125208	0.0	0.0	0.0	0.0	2.0	0.0	0.0	0.0	0.0
1125209	0.0	0.0	0.0	0.0	2.0	0.0	0.0	0.0	0.0
1125210	0.0	0.0	0.0	0.0	2.0	0.0	0.0	0.0	0.0
1125211	0.0	0.0	0.0	0.0	2.0	0.0	0.0	0.0	0.0
1125212	0.0	0.0	0.0	0.0	2.0	0.0	0.0	0.0	0.0
1125213	0.0	0.0	0.0	0.0	2.0	0.0	0.0	0.0	0.0
1125214	0.0	0.0	0.0	0.0	2.0	0.0	0.0	0.0	0.0
1125215	0.0	0.0	0.0	0.0	2.0	0.0	0.0	0.0	0.0
1125216	0.0	0.0	0.0	0.0	2.0	0.0	0.0	0.0	0.0
1125217	0.0	0.0	0.0	0.0	2.0	0.0	0.0	0.0	0.0
1125218	0.0	0.0	0.0	0.0	2.0	0.0	0.0	0.0	0.0
1125219	0.0	0.0	0.0	0.0	2.0	0.0	0.0	0.0	0.0
1125220	0.0	0.0	0.0	0.0	2.0	0.0	0.0	0.0	0.0
1125221	0.0	0.0	0.0	0.0	2.0	0.0	0.0	0.0	0.0
1125222	0.0	0.0	0.0	0.0	2.0	0.0	0.0	0.0	0.0
1125223	0.0	0.0	0.0	0.0	2.0	0.0	0.0	0.0	0.0
1125224	0.0	0.0	0.0	0.0	2.0	0.0	0.0	0.0	0.0
1125225	0.0	0.0	0.0	0.0	2.0	0.0	0.0	0.0	0.0
1125226	0.0	0.0	0.0	0.0	2.0	0.0	0.0	0.0	0.0
1125227	0.0	0.0	0.0	0.0	2.0	0.0	0.0	0.0	0.0
1125228	0.0	0.0	0.0	0.0	2.0	0.0	0.0	0.0	0.0
1125229	0.0	0.0	0.0	0.0	2.0	0.0	0.0	0.0	0.0
1125230	0.0	0.0	0.0	0.0	2.0	0.0	0.0	0.0	0.0
1125231	0.0	0.0	0.0	0.0	2.0	0.0	0.0	0.0	0.0
1125232	0.0	0.0	0.0	0.0	2.0	0.0	0.0	0.0	0.0
1125233	0.0	0.0	0.0	0.0	2.0	0.0	0.0	0.0	0.0
1125234	0.0	0.0	0.0	0.0	2.0	0.0	0.0	0.0	0.0
1125235	0.0	0.0	0.0	0.0	2.0	0.0	0.0	0.0	0.0
1125236	0.0	0.0	0.0	0.0	2.0	0.0	0.0	0.0	0.0
1125237	0.0	0.0	0.0	0.0	2.0	0.0	0.0	0.0	0.0
1125238	0.0	0.0	0.0	0.0	2.0	0.0	0.0	0.0	0.0
1125239	0.0	0.0	0.0	0.0	2.0	0.0	0.0	0.0	0.0
1125240	0.0	0.0	0.0	0.0	2.0	0.0	0.0	0.0	0.0
1125241	0.0	0.0	0.0	0.0	2.0	0.0	0.0	0.0	0.0
1125242	0.0	0.0	0.0	0.0	2.0	0.0	0.0	0.0	0.0
1125243	0.0	0.0	0.0	0.0	2.0	0.0	0.0	0.0	0.0
1125244	0.0	0.0	0.0	0.0	2.0	0.0	0.0	0.0	0.0
1125245	0.0	0.0	0.0	0.0	2.0	0.0	0.0	0.0	0.0
1125246	0.0	0.0	0.0	0.0	2.0	0.0	0.0	0.0	0.0
1125247	0.0	0.0	0.0	0.0	2.0	0.0	0.0	0.0	0.0
1125248	0.0	0.0	0.0	0.0	2.0	0.0	0.0	0.0	0.0
1125249	0.0	0.0	0.0	0.0	2.0	0.0	0.0	0.0	0.0
1125250	0.0	0.0	0.0	0.0	2.0	0.0	0.0	0.0	0.0
1125251	0.0	0.0	0.0	0.0	2.0	0.0	0.0	0.0	0.0
1125252	0.0	0.0	0.0	0.0	0.0	0.0	0.0	0.0	0.0
1125253	0.0	0.0	0.0	0.0	0.0	0.0	0.0	0.0	0.0
1125254	0.0	0.0	0.0	0.0	0.0	0.0	0.0	0.0	0.0
1125255	0.0	0.0	0.0	0.0	0.0	0.0	0.0	0.0	0.0
1125256	0.0	0.0	0.0	0.0	0.0	0.0	0.0	0.0	0.0
1125257	0.0	0.0	0.0	0.0	0.0	0.0	0.0	0.0	0.0
1125258	0.0	0.0	0.0	0.0	0.0	0.0	0.0	0.0	0.0
1125259	0.0	0.0	0.0	0.0	0.0	0.0	0.0	0.0	0.0
1125260	0.0	0.0	0.0	0.0	0.0	0.0	0.0	0.0	0.0
1125261	0.0	0.0	0.0	0.0	0.0	0.0	0.0	0.0	0.0
1125262	0.0	0.0	0.0	0.0	0.0	0.0	0.0	0.0	0.0
1125263	0.0	0.0	0.0	0.0	0.0	0.0	0.0	0.0	0.0
1125264	0.0	0.0	0.0	0.0	0.0	0.0	0.0	0.0	0.0
1125265	0.0	0.0	0.0	0.0	0.0	0.0	0.0	0.0	0.0
1125266	0.0	0.0	0.0	0.0	0.0	0.0	0.0	0.0	0.0
1125267	0.0	0.0	0.0	0.0	0.0	0.0	0.0	0.0	0.0
1125268	0.0	0.0	0.0	0.0	0.0	0.0	0.0	0.0	0.0
1125269	0.0	0.0	0.0	0.0	0.0	0.0	0.0	0.0	0.0
1125270	0.0	0.0	0.0	0.0	0.0	0.0	0.0	0.0	0.0
1125271	0.0	0.0	0.0	0.0	0.0	0.0	0.0	0.0	0.0
1125272	0.0	0.0	0.0	0.0	0.0	0.0	0.0	0.0	0.0
1125273	0.0	0.0	0.0	0.0	0.0	0.0	0.0	0.0	0.0
1125274	0.0	0.0	0.0	0.0	0.0	0.0	0.0	0.0	0.0
1125275	0.0	0.0	0.0	0.0	0.0	0.0	0.0	0.0	0.0
1125276	0.0	0.0	0.0	0.0	0.0	0.0	0.0	0.0	0.0
1125277	0.0	0.0	0.0	0.0	0.0	0.0	0.0	0.0	0.0
1125278	0.0	0.0	0.0	0.0	0.0	0.0	0.0	0.0	0.0
1125279	0.0	0.0	0.0	0.0	0.0	0.0	0.0	0.0	0.0
1125280	0.0	0.0	0.0	0.0	0.0	0.0	0.0	0.0	0.0
1125281	0.0	0.0	0.0	0.0	0.0	0.0	0.0	0.0	0.0
1125282	0.0	0.0	0.0	0.0	0.0	0.0	0.0	0.0	0.0
1125283	0.0	0.0	0.0	0.0	0.0	0.0	0.0	0.0	0.0
1125284	0.0	0.0	0.0	0.0	0.0	0.0	0.0	0.0	0.0
1125285	0.0	0.0	0.0	0.0	0.0	0.0	0.0	0.0	0.0
1125286	0.0	0.0	0.0	0.0	0.0	0.0	0.0	0.0	0.0
1125287	0.0	0.0	0.0	0.0	0.0	0.0	0.0	0.0	0.0
1125288	0.0	0.0	0.0	0.0	0.0	0.0	0.0	0.0	0.0
1125289	0.0	0.0	0.0	0.0	0.0	0.0	0.0	0.0	0.0
1125290	0.0	0.0	0.0	0.0	0.0	0.0	0.0	0.0	0.0
1125291	0.0	0.0	0.0	0.0	0.0	0.0	0.0	0.0	0.0
1125292	0.0	0.0	0.0	0.0	0.0	0.0	0.0	0.0	0.0
1125293	0.0	0.0	0.0	0.0	0.0	0.0	0.0	0.0	0.0
1125294	0.0	0.0	0.0	0.0	0.0	0.0	0.0	0.0	0.0
1125295	0.0	0.0	0.0	0.0	0.0	0.0	0.0	0.0	0.0
1125296	0.0	0.0	0.0	0.0	0.0	0.0	0.0	0.0	0.0
1125297	0.0	0.0	0.0	0.0	0.0	0.0	0.0	0.0	0.0
1125298	0.0	0.0	0.0	0.0	0.0	0.0	0.0	0.0	0.0
1125299	0.0	0.0	0.0	0.0	0.0	0.0	0.0	0.0	0.0
1125300	0.0	0.0	0.0	0.0	0.0	0.0	0.0	0.0	0.0
1125301	0.0	0.0	0.0	0.0	0.0	0.0	0.0	0.0	0.0
1125302	0.0	0.0	0.0	0.0	0.0	0.0	0.0	0.0	0.0
1125303	0.0	0.0	0.0	0.0	0.0	0.0	0.0	0.0	0.0
1125304	0.0	0.0	0.0	0.0	0.0	0.0	0.0	0.0	0.0
1125305	0.0	0.0	0.0	0.0	0.0	0.0	0.0	0.0	0.0
1125306	0.0	0.0	0.0	0.0	0.0	0.0	0.0	0.0	0.0
1125307	0.0	0.0	0.0	0.0	0.0	0.0	0.0	0.0	0.0
1125308	0.0	0.0	0.0	0.0	0.0	0.0	0.0	0.0	0.0
1125309	0.0	0.0	0.0	0.0	0.0	0.0	0.0	0.0	0.0
1125310	0.0	0.0	0.0	0.0	0.0	2.0	0.0	0.0	0.0
1125311	0.0	0.0	0.0	0.0	0.0	2.0	0.0	0.0	0.0
1125312	0.0	0.0	0.0	0.0	0.0	2.0	0.0	0.0	0.0
1125313	0.0	0.0	0.0	0.0	0.0	2.0	0.0	0.0	0.0
1125314	0.0	0.0	0.0	0.0	0.0	2.0	0.0	0.0	0.0
1125315	0.0	0.0	0.0	0.0	0.0	2.0	0.0	0.0	0.0
1125316	0.0	0.0	0.0	0.0	0.0	2.0	0.0	0.0	0.0
1125317	0.0	0.0	0.0	0.0	0.0	2.0	0.0	0.0	0.0
1125318	0.0	0.0	0.0	0.0	0.0	2.0	0.0	0.0	0.0
1125319	0.0	0.0	0.0	0.0	0.0	2.0	0.0	0.0	0.0
1125320	0.0	0.0	0.0	0.0	0.0	2.0	0.0	0.0	0.0
1125321	0.0	0.0	0.0	0.0	0.0	2.0	0.0	0.0	0.0
1125322	0.0	0.0	0.0	0.0	0.0	2.0	0.0	0.0	0.0
1125323	0.0	0.0	0.0	0.0	0.0	2.0	0.0	0.0	0.0
1125324	0.0	0.0	0.0	0.0	0.0	2.0	0.0	0.0	0.0
1125325	0.0	0.0	0.0	0.0	0.0	2.0	0.0	0.0	0.0
1125326	0.0	0.0	0.0	0.0	0.0	2.0	0.0	0.0	0.0
1125327	0.0	0.0	0.0	2.0	0.0	2.0	0.0	0.0	0.0
1125328	0.0	0.0	0.0	2.0	0.0	2.0	0.0	0.0	0.0
1125329	0.0	0.0	0.0	2.0	0.0	2.0	0.0	0.0	0.0
1125330	0.0	0.0	0.0	2.0	0.0	2.0	0.0	0.0	0.0
1125331	0.0	0.0	0.0	2.0	0.0	2.0	0.0	0.0	0.0
1125332	0.0	0.0	0.0	2.0	0.0	2.0	0.0	0.0	0.0
1125333	0.0	0.0	0.0	2.0	0.0	2.0	0.0	0.0	0.0
1125334	0.0	0.0	0.0	2.0	0.0	2.0	0.0	0.0	0.0
1125335	0.0	0.0	0.0	2.0	0.0	2.0	0.0	0.0	0.0
1125336	0.0	0.0	0.0	2.0	0.0	2.0	0.0	0.0	0.0
1125337	0.0	0.0	0.0	2.0	0.0	2.0	0.0	0.0	0.0
1125338	0.0	0.0	0.0	2.0	0.0	2.0	0.0	0.0	0.0
1125339	0.0	0.0	0.0	2.0	0.0	2.0	0.0	0.0	0.0
1125340	0.0	0.0	0.0	2.0	0.0	2.0	0.0	0.0	0.0
1125341	0.0	0.0	0.0	2.0	0.0	2.0	0.0	0.0	0.0
1125342	0.0	0.0	0.0	2.0	0.0	2.0	0.0	0.0	0.0
1125343	0.0	0.0	0.0	2.0	0.0	2.0	0.0	0.0	0.0
1125344	0.0	0.0	0.0	2.0	0.0	2.0	0.0	0.0	0.0
1125345	0.0	0.0	0.0	2.0	0.0	2.0	0.0	0.0	0.0
1125346	0.0	0.0	0.0	2.0	0.0	2.0	0.0	0.0	0.0
1125347	0.0	0.0	0.0	2.0	0.0	2.0	0.0	0.0	0.0
1125348	0.0	0.0	0.0	2.0	0.0	2.0	0.0	0.0	0.0
1125349	0.0	0.0	0.0	2.0	0.0	2.0	0.0	0.0	0.0
1125350	0.0	0.0	0.0	2.0	0.0	2.0	0.0	0.0	0.0
1125351	0.0	0.0	0.0	2.0	0.0	2.0	0.0	0.0	0.0
1125352	0.0	0.0	0.0	2.0	0.0	2.0	0.0	0.0	0.0
1125353	0.0	0.0	0.0	2.0	0.0	2.0	0.0	0.0	0.0
1125354	0.0	0.0	0.0	2.0	0.0	2.0	0.0	0.0	0.0
1125355	0.0	0.0	0.0	2.0	0.0	2.0	0.0	0.0	0.0
1125356	0.0	0.0	0.0	2.0	0.0	2.0	0.0	0.0	0.0
1125357	0.0	0.0	0.0	2.0	0.0	2.0	0.0	0.0	0.0
1125358	0.0	0.0	0.0	2.0	0.0	4.0	0.0	0.0	0.0
1125359	0.0	0.0	0.0	2.0	0.0	4.0	0.0	0.0	0.0
1125360	0.0	0.0	0.0	2.0	0.0	4.0	0.0	0.0	0.0
1125361	0.0	0.0	0.0	2.0	0.0	4.0	0.0	0.0	0.0
1125362	0.0	0.0	0.0	2.0	0.0	4.0	0.0	0.0	0.0
1125363	0.0	0.0	0.0	2.0	0.0	4.0	0.0	0.0	0.0
1125364	0.0	0.0	0.0	2.0	0.0	4.0	0.0	0.0	0.0
1125365	0.0	0.0	0.0	2.0	0.0	4.0	0.0	0.0	0.0
1125366	0.0	0.0	0.0	2.0	0.0	4.0	0.0	0.0	0.0
1125367	0.0	0.0	0.0	2.0	0.0	4.0	0.0	0.0	0.0
1125368	0.0	0.0	0.0	2.0	0.0	4.0	0.0	0.0	0.0
1125369	0.0	0.0	0.0	2.0	0.0	4.0	0.0	0.0	0.0
1125370	0.0	0.0	0.0	2.0	0.0	4.0	0.0	0.0	0.0
1125371	0.0	0.0	0.0	2.0	0.0	4.0	0.0	0.0	0.0
1125372	0.0	0.0	0.0	2.0	0.0	4.0	0.0	0.0	0.0
1125373	0.0	0.0	0.0	2.0	0.0	4.0	0.0	0.0	0.0
1125374	0.0	0.0	0.0	2.0	0.0	4.0	0.0	0.0	0.0
1125375	0.0	0.0	0.0	2.0	0.0	4.0	0.0	0.0	0.0
1125376	0.0	0.0	0.0	2.0	0.0	4.0	0.0	0.0	0.0
1125377	0.0	0.0	0.0	2.0	0.0	4.0	0.0	0.0	0.0
1125378	0.0	0.0	0.0	2.0	0.0	4.0	0.0	0.0	0.0
1125379	0.0	0.0	0.0	2.0	0.0	4.0	0.0	0.0	0.0
1125380	0.0	0.0	0.0	2.0	0.0	4.0	0.0	0.0	0.0
1125381	0.0	0.0	0.0	2.0	0.0	4.0	0.0	0.0	0.0
1125382	0.0	0.0	0.0	2.0	0.0	4.0	0.0	0.0	0.0
1125383	0.0	0.0	0.0	2.0	0.0	4.0	0.0	0.0	0.0
1125384	0.0	0.0	0.0	2.0	0.0	4.0	0.0	0.0	0.0
1125385	0.0	0.0	0.0	2.0	0.0	4.0	0.0	0.0	0.0
1125386	0.0	0.0	0.0	2.0	0.0	4.0	0.0	0.0	0.0
1125387	0.0	0.0	0.0	2.0	0.0	4.0	0.0	0.0	0.0
1125388	0.0	0.0	0.0	2.0	0.0	4.0	0.0	0.0	0.0
1125389	0.0	0.0	0.0	2.0	0.0	4.0	0.0	0.0	0.0
1125390	0.0	0.0	0.0	2.0	0.0	4.0	0.0	0.0	0.0
1125391	0.0	0.0	0.0	2.0	0.0	4.0	0.0	0.0	0.0
1125392	0.0	0.0	0.0	2.0	0.0	4.0	0.0	0.0	0.0
1125393	0.0	0.0	0.0	2.0	0.0	4.0	0.0	0.0	0.0
1125394	0.0	0.0	0.0	2.0	0.0	4.0	0.0	0.0	0.0
1125395	0.0	0.0	0.0	2.0	0.0	4.0	0.0	0.0	0.0
1125396	0.0	0.0	0.0	2.0	0.0	4.0	0.0	0.0	0.0
1125397	0.0	0.0	0.0	2.0	0.0	4.0	0.0	0.0	0.0
1125398	0.0	0.0	0.0	2.0	0.0	4.0	0.0	0.0	0.0
1125399	0.0	0.0	0.0	2.0	0.0	4.0	0.0	0.0	0.0
1125400	0.0	0.0	0.0	2.0	0.0	4.0	0.0	0.0	0.0
1125401	0.0	0.0	0.0	2.0	0.0	4.0	0.0	0.0	0.0
1125402	0.0	0.0	0.0	2.0	0.0	4.0	0.0	0.0	0.0
1125403	0.0	0.0	0.0	2.0	0.0	4.0	0.0	0.0	0.0
1125404	0.0	0.0	0.0	2.0	0.0	4.0	0.0	0.0	0.0
1125405	0.0	0.0	0.0	2.0	0.0	4.0	0.0	0.0	0.0
1125406	0.0	0.0	0.0	2.0	0.0	4.0	0.0	0.0	0.0
1125407	0.0	0.0	0.0	2.0	0.0	4.0	0.0	0.0	0.0
1125408	0.0	0.0	0.0	2.0	0.0	4.0	0.0	0.0	0.0
1125409	0.0	0.0	0.0	2.0	0.0	4.0	0.0	0.0	0.0
1125410	0.0	0.0	0.0	2.0	0.0	4.0	0.0	0.0	0.0
1125411	0.0	0.0	0.0	2.0	0.0	4.0	0.0	0.0	0.0
1125412	0.0	0.0	0.0	2.0	0.0	4.0	0.0	0.0	0.0
1125413	0.0	0.0	0.0	2.0	0.0	4.0	0.0	0.0	0.0
1125414	0.0	0.0	0.0	2.0	0.0	4.0	0.0	0.0	0.0
1125415	0.0	0.0	0.0	2.0	0.0	4.0	0.0	0.0	0.0
1125416	0.0	0.0	0.0	2.0	0.0	4.0	0.0	0.0	0.0
1125417	0.0	0.0	0.0	2.0	0.0	4.0	0.0	0.0	0.0
1125418	0.0	0.0	0.0	2.0	0.0	4.0	0.0	0.0	0.0
1125419	0.0	0.0	0.0	2.0	0.0	4.0	0.0	0.0	0.0
1125420	0.0	0.0	0.0	2.0	0.0	4.0	0.0	0.0	0.0
1125421	0.0	0.0	0.0	2.0	0.0	4.0	0.0	0.0	0.0
1125422	0.0	0.0	0.0	2.0	0.0	4.0	0.0	0.0	0.0
1125423	0.0	0.0	0.0	2.0	0.0	4.0	0.0	0.0	0.0
1125424	0.0	0.0	0.0	2.0	0.0	4.0	0.0	0.0	0.0
1125425	0.0	0.0	0.0	0.0	0.0	4.0	0.0	0.0	0.0
1125426	0.0	0.0	0.0	0.0	0.0	4.0	0.0	0.0	0.0
1125427	0.0	0.0	0.0	0.0	0.0	4.0	0.0	0.0	0.0
1125428	0.0	0.0	0.0	0.0	0.0	4.0	0.0	0.0	0.0
1125429	0.0	0.0	0.0	0.0	0.0	4.0	0.0	0.0	0.0
1125430	0.0	0.0	0.0	0.0	2.0	4.0	0.0	0.0	0.0
1125431	0.0	0.0	0.0	0.0	2.0	4.0	0.0	0.0	0.0
1125432	0.0	0.0	0.0	0.0	2.0	4.0	0.0	0.0	0.0
1125433	0.0	0.0	0.0	0.0	2.0	2.0	0.0	0.0	0.0
1125434	0.0	0.0	0.0	0.0	2.0	2.0	0.0	0.0	0.0
1125435	0.0	0.0	0.0	0.0	2.0	2.0	0.0	0.0	0.0
1125436	0.0	0.0	0.0	0.0	2.0	2.0	0.0	0.0	0.0
1125437	0.0	0.0	0.0	0.0	2.0	2.0	0.0	0.0	0.0
1125438	0.0	0.0	0.0	0.0	2.0	2.0	0.0	0.0	0.0
1125439	0.0	0.0	0.0	0.0	2.0	2.0	0.0	0.0	0.0
1125440	0.0	0.0	0.0	0.0	2.0	2.0	0.0	0.0	0.0
1125441	0.0	0.0	0.0	0.0	2.0	2.0	0.0	0.0	0.0
1125442	0.0	0.0	0.0	0.0	2.0	2.0	0.0	0.0	0.0
1125443	0.0	0.0	0.0	0.0	2.0	2.0	0.0	0.0	0.0
1125444	0.0	0.0	0.0	0.0	2.0	2.0	0.0	0.0	0.0
1125445	0.0	0.0	0.0	0.0	2.0	2.0	0.0	0.0	0.0
1125446	0.0	0.0	0.0	0.0	2.0	2.0	0.0	0.0	0.0
1125447	0.0	0.0	0.0	0.0	2.0	2.0	0.0	0.0	0.0
1125448	0.0	0.0	0.0	0.0	2.0	2.0	0.0	0.0	0.0
1125449	0.0	0.0	0.0	0.0	2.0	2.0	0.0	0.0	0.0
1125450	0.0	0.0	0.0	0.0	2.0	2.0	0.0	0.0	0.0
1125451	0.0	0.0	0.0	0.0	2.0	2.0	0.0	0.0	0.0
1125452	0.0	0.0	0.0	0.0	2.0	2.0	0.0	0.0	0.0
1125453	0.0	0.0	0.0	0.0	2.0	2.0	0.0	0.0	0.0
1125454	0.0	0.0	0.0	0.0	2.0	2.0	0.0	0.0	0.0
1125455	0.0	0.0	0.0	0.0	2.0	2.0	0.0	0.0	0.0
1125456	0.0	0.0	0.0	0.0	2.0	2.0	0.0	0.0	0.0
1125457	0.0	0.0	0.0	0.0	2.0	2.0	0.0	0.0	0.0
1125458	0.0	0.0	0.0	0.0	2.0	2.0	0.0	0.0	0.0
1125459	0.0	0.0	0.0	0.0	2.0	0.0	0.0	0.0	0.0
1125460	0.0	0.0	0.0	0.0	2.0	0.0	0.0	0.0	0.0
1125461	0.0	0.0	0.0	0.0	2.0	0.0	0.0	0.0	0.0
1125462	0.0	0.0	0.0	0.0	2.0	0.0	0.0	0.0	0.0
1125463	0.0	0.0	0.0	0.0	2.0	0.0	0.0	0.0	0.0
1125464	0.0	0.0	0.0	0.0	2.0	0.0	0.0	0.0	0.0
1125465	0.0	0.0	0.0	0.0	2.0	0.0	0.0	0.0	0.0
1125466	0.0	0.0	0.0	0.0	2.0	0.0	0.0	0.0	0.0
1125467	0.0	0.0	0.0	0.0	2.0	0.0	0.0	0.0	0.0
1125468	0.0	0.0	0.0	0.0	2.0	0.0	0.0	0.0	0.0
1125469	0.0	0.0	0.0	0.0	2.0	0.0	0.0	0.0	0.0
1125470	0.0	0.0	0.0	0.0	2.0	0.0	0.0	0.0	0.0
1125471	0.0	0.0	0.0	0.0	2.0	0.0	0.0	0.0	0.0
1125472	0.0	0.0	0.0	0.0	2.0	0.0	0.0	0.0	0.0
1125473	0.0	0.0	0.0	0.0	2.0	0.0	0.0	0.0	0.0
1125474	0.0	0.0	0.0	0.0	2.0	0.0	0.0	0.0	0.0
1125475	0.0	0.0	0.0	0.0	2.0	0.0	0.0	0.0	0.0
1125476	0.0	0.0	0.0	0.0	2.0	0.0	0.0	0.0	0.0
1125477	0.0	0.0	0.0	0.0	2.0	0.0	0.0	0.0	0.0
1125478	0.0	0.0	0.0	0.0	2.0	0.0	0.0	0.0	2.0
1125479	0.0	0.0	0.0	0.0	2.0	0.0	0.0	0.0	2.0
1125480	0.0	0.0	0.0	0.0	2.0	0.0	0.0	0.0	2.0
1125481	0.0	0.0	0.0	0.0	2.0	0.0	0.0	0.0	2.0
1125482	0.0	0.0	0.0	0.0	2.0	0.0	0.0	0.0	2.0
1125483	0.0	0.0	0.0	0.0	2.0	0.0	0.0	0.0	2.0
1125484	0.0	0.0	0.0	0.0	2.0	0.0	0.0	0.0	2.0
1125485	0.0	0.0	0.0	0.0	2.0	0.0	0.0	0.0	2.0
1125486	0.0	0.0	0.0	0.0	2.0	0.0	0.0	0.0	2.0
1125487	0.0	0.0	0.0	0.0	2.0	0.0	0.0	0.0	2.0
1125488	0.0	0.0	0.0	0.0	2.0	0.0	0.0	0.0	2.0
1125489	0.0	0.0	0.0	0.0	2.0	0.0	0.0	0.0	2.0
1125490	0.0	0.0	0.0	0.0	2.0	0.0	0.0	0.0	2.0
1125491	0.0	0.0	0.0	0.0	2.0	0.0	0.0	0.0	2.0
1125492	0.0	0.0	0.0	0.0	2.0	0.0	0.0	0.0	2.0
1125493	0.0	0.0	0.0	0.0	2.0	0.0	0.0	0.0	2.0
1125494	0.0	0.0	0.0	0.0	2.0	0.0	0.0	0.0	2.0
1125495	0.0	0.0	0.0	0.0	2.0	0.0	0.0	0.0	2.0
1125496	0.0	0.0	0.0	0.0	2.0	0.0	0.0	0.0	2.0
1125497	0.0	0.0	0.0	0.0	2.0	0.0	0.0	0.0	2.0
1125498	0.0	0.0	0.0	0.0	2.0	0.0	0.0	0.0	2.0
1125499	0.0	0.0	0.0	0.0	2.0	0.0	0.0	0.0	2.0
1125500	0.0	0.0	0.0	0.0	2.0	0.0	0.0	0.0	2.0
1125501	0.0	0.0	0.0	0.0	2.0	0.0	0.0	0.0	2.0
1125502	0.0	0.0	0.0	0.0	2.0	0.0	0.0	0.0	2.0
1125503	0.0	0.0	0.0	0.0	2.0	0.0	0.0	0.0	2.0
1125504	0.0	0.0	0.0	0.0	2.0	0.0	0.0	0.0	2.0
1125505	0.0	0.0	0.0	0.0	2.0	0.0	0.0	0.0	2.0
1125506	0.0	0.0	0.0	0.0	2.0	0.0	0.0	0.0	2.0
1125507	0.0	0.0	0.0	0.0	2.0	0.0	0.0	0.0	2.0
1125508	0.0	0.0	0.0	0.0	2.0	0.0	0.0	0.0	2.0
1125509	0.0	0.0	0.0	0.0	2.0	0.0	0.0	0.0	2.0
1125510	0.0	0.0	0.0	0.0	2.0	0.0	0.0	0.0	2.0
1125511	0.0	0.0	0.0	0.0	2.0	0.0	0.0	0.0	2.0
1125512	0.0	0.0	0.0	0.0	2.0	0.0	0.0	0.0	2.0
1125513	0.0	0.0	0.0	0.0	2.0	0.0	0.0	0.0	2.0
1125514	0.0	0.0	0.0	0.0	2.0	0.0	0.0	0.0	2.0
1125515	0.0	0.0	0.0	0.0	2.0	0.0	0.0	0.0	2.0
1125516	0.0	0.0	0.0	0.0	2.0	0.0	0.0	0.0	2.0
1125517	0.0	0.0	0.0	0.0	2.0	0.0	0.0	0.0	2.0
1125518	0.0	0.0	0.0	0.0	2.0	0.0	0.0	0.0	2.0
1125519	0.0	0.0	0.0	0.0	2.0	0.0	0.0	0.0	2.0
1125520	0.0	0.0	0.0	0.0	2.0	0.0	0.0	0.0	2.0
1125521	0.0	0.0	0.0	0.0	2.0	0.0	0.0	0.0	2.0
1125522	0.0	0.0	0.0	0.0	2.0	0.0	0.0	0.0	2.0
1125523	0.0	0.0	0.0	0.0	2.0	0.0	0.0	0.0	2.0
1125524	0.0	0.0	0.0	0.0	2.0	0.0	0.0	0.0	2.0
1125525	0.0	0.0	0.0	0.0	2.0	0.0	0.0	0.0	2.0
1125526	0.0	0.0	0.0	0.0	2.0	0.0	0.0	0.0	2.0
1125527	0.0	0.0	0.0	0.0	2.0	0.0	0.0	0.0	2.0
1125528	0.0	0.0	0.0	0.0	2.0	0.0	0.0	0.0	0.0
1125529	0.0	0.0	0.0	0.0	2.0	0.0	0.0	0.0	0.0
1125530	0.0	0.0	0.0	0.0	2.0	0.0	0.0	0.0	0.0
1125531	0.0	0.0	0.0	0.0	2.0	0.0	0.0	0.0	0.0
1125532	0.0	0.0	0.0	0.0	2.0	0.0	0.0	0.0	0.0
1125533	0.0	0.0	0.0	0.0	2.0	0.0	0.0	0.0	0.0
1125534	0.0	0.0	0.0	0.0	2.0	0.0	0.0	0.0	0.0
1125535	0.0	0.0	0.0	0.0	2.0	0.0	0.0	0.0	0.0
1125536	0.0	0.0	0.0	0.0	2.0	0.0	0.0	0.0	0.0
1125537	0.0	0.0	0.0	0.0	2.0	0.0	0.0	0.0	0.0
1125538	0.0	0.0	0.0	0.0	2.0	0.0	0.0	0.0	0.0
1125539	0.0	0.0	0.0	0.0	2.0	0.0	0.0	0.0	0.0
1125540	0.0	0.0	0.0	0.0	2.0	0.0	0.0	0.0	0.0
1125541	0.0	0.0	0.0	0.0	2.0	0.0	0.0	0.0	0.0
1125542	0.0	0.0	0.0	0.0	2.0	0.0	0.0	0.0	0.0
1125543	0.0	0.0	0.0	0.0	2.0	0.0	0.0	0.0	0.0
1125544	0.0	0.0	0.0	0.0	2.0	0.0	0.0	0.0	0.0
1125545	0.0	0.0	0.0	0.0	2.0	0.0	0.0	0.0	0.0
1125546	0.0	0.0	0.0	0.0	0.0	0.0	0.0	0.0	0.0
1125547	0.0	0.0	0.0	0.0	0.0	0.0	0.0	0.0	0.0
1125548	0.0	0.0	0.0	0.0	0.0	0.0	0.0	0.0	0.0
1125549	0.0	0.0	0.0	0.0	0.0	0.0	0.0	0.0	0.0
1125550	0.0	0.0	0.0	0.0	0.0	0.0	0.0	0.0	0.0
1125551	0.0	0.0	0.0	0.0	0.0	0.0	0.0	0.0	0.0
1125552	0.0	0.0	0.0	0.0	0.0	0.0	0.0	0.0	0.0
1125553	0.0	0.0	0.0	0.0	0.0	0.0	0.0	0.0	0.0
1125554	0.0	0.0	0.0	0.0	0.0	0.0	0.0	0.0	0.0
1125555	0.0	0.0	0.0	0.0	0.0	0.0	0.0	0.0	0.0
1125556	0.0	0.0	0.0	0.0	0.0	0.0	0.0	0.0	0.0
1125557	0.0	0.0	0.0	0.0	0.0	0.0	0.0	0.0	0.0
1125558	0.0	0.0	0.0	0.0	0.0	0.0	0.0	0.0	0.0
1125559	0.0	0.0	0.0	0.0	0.0	0.0	0.0	0.0	0.0
1125560	0.0	0.0	0.0	0.0	0.0	0.0	0.0	0.0	0.0
1125561	0.0	0.0	0.0	0.0	0.0	0.0	0.0	0.0	0.0
1125562	0.0	0.0	0.0	0.0	0.0	0.0	0.0	0.0	0.0
1125563	0.0	0.0	0.0	0.0	0.0	0.0	0.0	0.0	0.0
1125564	0.0	0.0	0.0	0.0	0.0	0.0	0.0	0.0	0.0
1125565	0.0	0.0	0.0	0.0	0.0	0.0	0.0	0.0	0.0
1125566	0.0	0.0	0.0	0.0	0.0	0.0	0.0	0.0	0.0
1125567	0.0	0.0	0.0	0.0	0.0	0.0	0.0	0.0	0.0
1125568	0.0	0.0	0.0	0.0	0.0	0.0	0.0	0.0	0.0
1125569	0.0	0.0	0.0	0.0	0.0	0.0	0.0	0.0	0.0
1125570	0.0	0.0	0.0	0.0	0.0	0.0	0.0	0.0	0.0
1125571	0.0	0.0	0.0	0.0	0.0	0.0	0.0	0.0	0.0
1125572	0.0	0.0	0.0	0.0	0.0	0.0	0.0	0.0	0.0
1125573	0.0	0.0	0.0	0.0	0.0	0.0	0.0	0.0	0.0
1125574	0.0	0.0	0.0	0.0	0.0	0.0	0.0	0.0	0.0
1125575	0.0	0.0	0.0	0.0	0.0	0.0	0.0	0.0	0.0
1125576	0.0	0.0	0.0	0.0	0.0	0.0	0.0	0.0	0.0
1125577	0.0	0.0	0.0	0.0	0.0	0.0	0.0	0.0	0.0
1125578	0.0	0.0	0.0	0.0	0.0	0.0	0.0	0.0	0.0
1125579	0.0	0.0	0.0	0.0	0.0	0.0	0.0	0.0	0.0
1125580	0.0	0.0	0.0	0.0	0.0	0.0	0.0	0.0	0.0
1125581	0.0	0.0	0.0	0.0	2.0	0.0	0.0	0.0	0.0
1125582	0.0	0.0	0.0	2.0	4.0	2.0	0.0	0.0	0.0
1125583	0.0	0.0	0.0	2.0	4.0	2.0	0.0	0.0	0.0
1125584	0.0	0.0	0.0	2.0	4.0	2.0	0.0	0.0	0.0
1125585	0.0	0.0	0.0	2.0	4.0	2.0	0.0	0.0	0.0
1125586	0.0	0.0	0.0	16.0	6.0	2.0	0.0	0.0	0.0
1125587	0.0	0.0	0.0	16.0	6.0	2.0	0.0	0.0	0.0
1125588	0.0	0.0	0.0	16.0	6.0	2.0	0.0	0.0	0.0
1125589	0.0	0.0	0.0	16.0	6.0	2.0	0.0	0.0	0.0
1125590	0.0	0.0	0.0	16.0	6.0	2.0	0.0	0.0	0.0
1125591	0.0	0.0	0.0	18.0	10.0	2.0	0.0	0.0	0.0
1125592	0.0	0.0	0.0	18.0	10.0	2.0	0.0	0.0	0.0
1125593	0.0	0.0	0.0	18.0	10.0	2.0	0.0	0.0	0.0
1125594	0.0	0.0	0.0	22.0	10.0	2.0	0.0	0.0	0.0
1125595	0.0	0.0	0.0	22.0	10.0	2.0	0.0	0.0	0.0
1125596	0.0	0.0	0.0	22.0	10.0	2.0	0.0	0.0	0.0
1125597	0.0	0.0	0.0	22.0	10.0	2.0	0.0	0.0	0.0
1125598	0.0	0.0	0.0	22.0	10.0	2.0	0.0	0.0	0.0
1125599	0.0	0.0	0.0	22.0	10.0	2.0	0.0	0.0	0.0
1125600	0.0	0.0	0.0	24.0	10.0	2.0	0.0	0.0	0.0
1125601	0.0	0.0	0.0	24.0	10.0	2.0	0.0	0.0	0.0
1125602	0.0	0.0	0.0	24.0	10.0	2.0	0.0	0.0	0.0
1125603	0.0	0.0	0.0	24.0	10.0	2.0	0.0	0.0	0.0
1125604	0.0	0.0	0.0	24.0	10.0	2.0	0.0	0.0	0.0
1125605	0.0	0.0	0.0	24.0	10.0	2.0	0.0	0.0	0.0
1125606	0.0	0.0	0.0	24.0	10.0	2.0	0.0	0.0	0.0
1125607	0.0	0.0	0.0	24.0	10.0	2.0	0.0	0.0	0.0
1125608	0.0	0.0	0.0	24.0	10.0	2.0	0.0	0.0	0.0
1125609	0.0	0.0	0.0	24.0	10.0	2.0	0.0	0.0	0.0
1125610	0.0	0.0	0.0	24.0	10.0	2.0	0.0	0.0	0.0
1125611	0.0	0.0	0.0	24.0	10.0	2.0	0.0	0.0	0.0
1125612	0.0	0.0	0.0	24.0	10.0	2.0	0.0	0.0	0.0
1125613	0.0	0.0	0.0	24.0	10.0	2.0	0.0	0.0	0.0
1125614	0.0	0.0	0.0	24.0	10.0	2.0	0.0	0.0	0.0
1125615	0.0	0.0	0.0	24.0	10.0	2.0	0.0	0.0	0.0
1125616	0.0	0.0	0.0	24.0	10.0	2.0	0.0	0.0	0.0
1125617	0.0	0.0	0.0	24.0	10.0	2.0	0.0	0.0	0.0
1125618	0.0	0.0	0.0	24.0	10.0	2.0	0.0	0.0	0.0
1125619	0.0	0.0	0.0	24.0	10.0	2.0	0.0	0.0	0.0
1125620	0.0	0.0	0.0	24.0	10.0	2.0	0.0	0.0	0.0
1125621	0.0	0.0	0.0	24.0	10.0	2.0	0.0	0.0	0.0
1125622	0.0	0.0	0.0	24.0	10.0	2.0	0.0	0.0	0.0
1125623	0.0	0.0	0.0	24.0	10.0	2.0	0.0	0.0	0.0
1125624	0.0	0.0	0.0	24.0	10.0	2.0	0.0	0.0	0.0
1125625	0.0	0.0	0.0	24.0	10.0	2.0	0.0	0.0	0.0
1125626	0.0	0.0	0.0	24.0	10.0	2.0	0.0	0.0	0.0
1125627	0.0	0.0	0.0	24.0	10.0	2.0	0.0	0.0	0.0
1125628	0.0	0.0	0.0	24.0	10.0	2.0	0.0	0.0	0.0
1125629	0.0	0.0	0.0	24.0	10.0	2.0	0.0	0.0	0.0
1125630	0.0	0.0	0.0	24.0	10.0	2.0	0.0	0.0	0.0
1125631	0.0	0.0	0.0	24.0	10.0	2.0	0.0	0.0	0.0
1125632	0.0	0.0	0.0	24.0	10.0	2.0	0.0	0.0	0.0
1125633	0.0	0.0	0.0	24.0	10.0	2.0	0.0	0.0	0.0
1125634	0.0	0.0	0.0	24.0	10.0	2.0	0.0	0.0	0.0
1125635	0.0	0.0	0.0	24.0	10.0	2.0	0.0	0.0	0.0
1125636	0.0	0.0	0.0	24.0	10.0	2.0	0.0	0.0	0.0
1125637	0.0	0.0	0.0	24.0	10.0	2.0	0.0	0.0	0.0
1125638	0.0	0.0	0.0	24.0	10.0	2.0	0.0	0.0	0.0
1125639	0.0	0.0	0.0	24.0	10.0	2.0	0.0	0.0	0.0
1125640	0.0	0.0	0.0	24.0	10.0	2.0	0.0	0.0	0.0
1125641	0.0	0.0	0.0	24.0	10.0	2.0	0.0	0.0	0.0
1125642	0.0	0.0	0.0	24.0	10.0	2.0	0.0	0.0	0.0
1125643	0.0	0.0	0.0	24.0	10.0	2.0	0.0	0.0	0.0
1125644	0.0	0.0	0.0	24.0	10.0	2.0	0.0	0.0	0.0
1125645	0.0	0.0	0.0	24.0	10.0	2.0	0.0	0.0	0.0
1125646	0.0	0.0	0.0	24.0	10.0	2.0	0.0	0.0	0.0
1125647	0.0	0.0	0.0	24.0	10.0	2.0	0.0	0.0	0.0
1125648	0.0	0.0	0.0	24.0	10.0	2.0	0.0	0.0	0.0
1125649	0.0	0.0	0.0	24.0	10.0	2.0	0.0	0.0	0.0
1125650	0.0	0.0	0.0	24.0	10.0	2.0	0.0	0.0	0.0
1125651	0.0	0.0	0.0	24.0	10.0	2.0	0.0	0.0	0.0
1125652	0.0	0.0	0.0	24.0	10.0	2.0	0.0	0.0	0.0
1125653	0.0	0.0	0.0	24.0	10.0	2.0	0.0	0.0	0.0
1125654	0.0	0.0	0.0	24.0	10.0	2.0	0.0	0.0	0.0
1125655	0.0	0.0	0.0	24.0	10.0	2.0	0.0	0.0	0.0
1125656	0.0	0.0	0.0	24.0	10.0	2.0	0.0	0.0	0.0
1125657	0.0	0.0	0.0	24.0	10.0	2.0	0.0	0.0	0.0
1125658	0.0	0.0	0.0	24.0	10.0	2.0	0.0	0.0	0.0
1125659	0.0	0.0	0.0	24.0	10.0	2.0	0.0	0.0	0.0
1125660	0.0	0.0	0.0	24.0	10.0	2.0	0.0	0.0	0.0
1125661	0.0	0.0	0.0	24.0	10.0	2.0	0.0	0.0	0.0
1125662	0.0	0.0	0.0	24.0	10.0	2.0	0.0	0.0	0.0
1125663	0.0	0.0	0.0	24.0	10.0	2.0	0.0	0.0	0.0
1125664	0.0	0.0	0.0	24.0	10.0	2.0	0.0	0.0	0.0
1125665	0.0	0.0	0.0	24.0	10.0	2.0	0.0	0.0	0.0
1125666	0.0	0.0	0.0	24.0	10.0	2.0	0.0	0.0	0.0
1125667	0.0	0.0	0.0	24.0	10.0	2.0	0.0	0.0	0.0
1125668	0.0	0.0	0.0	24.0	10.0	2.0	0.0	0.0	0.0
1125669	0.0	0.0	0.0	24.0	10.0	2.0	0.0	0.0	0.0
1125670	0.0	0.0	0.0	24.0	10.0	2.0	0.0	0.0	0.0
1125671	0.0	0.0	0.0	24.0	10.0	2.0	0.0	0.0	0.0
1125672	0.0	0.0	0.0	24.0	10.0	2.0	0.0	0.0	0.0
1125673	0.0	0.0	0.0	24.0	10.0	2.0	0.0	0.0	0.0
1125674	0.0	0.0	0.0	24.0	10.0	2.0	0.0	0.0	0.0
1125675	0.0	0.0	0.0	24.0	10.0	2.0	0.0	0.0	0.0
1125676	0.0	0.0	0.0	24.0	10.0	2.0	0.0	0.0	0.0
1125677	0.0	0.0	0.0	24.0	10.0	2.0	0.0	0.0	0.0
1125678	0.0	0.0	0.0	24.0	10.0	2.0	0.0	0.0	0.0
1125679	0.0	0.0	0.0	22.0	10.0	2.0	0.0	0.0	0.0
1125680	0.0	0.0	0.0	18.0	10.0	2.0	0.0	0.0	0.0
1125681	0.0	0.0	0.0	10.0	8.0	2.0	0.0	0.0	0.0
1125682	0.0	0.0	0.0	10.0	8.0	2.0	0.0	0.0	0.0
1125683	0.0	0.0	0.0	10.0	8.0	2.0	0.0	0.0	0.0
1125684	0.0	0.0	0.0	10.0	8.0	2.0	0.0	0.0	0.0
1125685	0.0	0.0	0.0	10.0	8.0	2.0	0.0	0.0	0.0
1125686	0.0	0.0	0.0	10.0	8.0	2.0	0.0	0.0	0.0
1125687	0.0	0.0	0.0	10.0	8.0	2.0	0.0	0.0	0.0
1125688	0.0	0.0	0.0	10.0	8.0	2.0	0.0	0.0	0.0
1125689	0.0	0.0	0.0	10.0	8.0	2.0	0.0	0.0	0.0
1125690	0.0	0.0	0.0	10.0	8.0	2.0	0.0	0.0	0.0
1125691	0.0	0.0	0.0	10.0	8.0	2.0	0.0	0.0	0.0
1125692	0.0	0.0	0.0	10.0	8.0	2.0	0.0	0.0	0.0
1125693	0.0	0.0	0.0	10.0	8.0	2.0	0.0	0.0	0.0
1125694	0.0	0.0	0.0	10.0	8.0	2.0	0.0	0.0	0.0
1125695	0.0	0.0	0.0	10.0	8.0	2.0	0.0	0.0	0.0
1125696	0.0	0.0	0.0	10.0	8.0	2.0	0.0	0.0	0.0
1125697	0.0	0.0	0.0	10.0	8.0	2.0	0.0	0.0	0.0
1125698	0.0	0.0	0.0	10.0	8.0	2.0	0.0	0.0	0.0
1125699	0.0	0.0	0.0	8.0	8.0	2.0	0.0	0.0	0.0
1125700	0.0	0.0	0.0	8.0	6.0	2.0	0.0	0.0	0.0
1125701	0.0	0.0	0.0	8.0	6.0	2.0	0.0	0.0	0.0
1125702	0.0	0.0	0.0	8.0	6.0	2.0	0.0	0.0	0.0
1125703	0.0	0.0	0.0	8.0	6.0	2.0	0.0	0.0	0.0
1125704	0.0	0.0	0.0	10.0	4.0	2.0	0.0	0.0	0.0
1125705	0.0	0.0	0.0	8.0	0.0	0.0	0.0	0.0	0.0
1125706	0.0	0.0	0.0	4.0	0.0	0.0	0.0	0.0	0.0
1125707	0.0	0.0	0.0	2.0	0.0	0.0	0.0	0.0	0.0
1125708	0.0	0.0	0.0	2.0	0.0	0.0	0.0	0.0	0.0
1125709	0.0	0.0	0.0	2.0	0.0	0.0	0.0	0.0	0.0
1125710	0.0	0.0	0.0	2.0	0.0	0.0	0.0	0.0	0.0
1125711	0.0	0.0	0.0	2.0	0.0	0.0	0.0	0.0	0.0
1125712	0.0	0.0	0.0	2.0	0.0	0.0	0.0	0.0	0.0
1125713	0.0	0.0	0.0	2.0	0.0	0.0	0.0	0.0	0.0
1125714	0.0	0.0	0.0	2.0	0.0	0.0	0.0	0.0	0.0
1125715	0.0	0.0	0.0	2.0	0.0	0.0	0.0	0.0	0.0
1125716	0.0	0.0	0.0	2.0	0.0	0.0	0.0	0.0	0.0
1125717	0.0	0.0	0.0	2.0	0.0	0.0	0.0	0.0	0.0
1125718	0.0	0.0	0.0	2.0	0.0	0.0	0.0	0.0	0.0
1125719	0.0	0.0	0.0	2.0	0.0	0.0	0.0	0.0	0.0
1125720	0.0	0.0	0.0	2.0	0.0	0.0	0.0	0.0	0.0
1125721	0.0	0.0	0.0	2.0	0.0	0.0	0.0	0.0	0.0
1125722	0.0	0.0	0.0	2.0	0.0	0.0	0.0	0.0	0.0
1125723	0.0	0.0	0.0	2.0	0.0	0.0	0.0	0.0	0.0
1125724	0.0	0.0	0.0	2.0	0.0	0.0	0.0	0.0	0.0
1125725	0.0	0.0	0.0	2.0	0.0	0.0	0.0	0.0	0.0
1125726	0.0	0.0	0.0	2.0	0.0	0.0	0.0	0.0	0.0
1125727	0.0	0.0	0.0	2.0	0.0	0.0	0.0	0.0	0.0
1125728	0.0	0.0	0.0	2.0	0.0	0.0	0.0	0.0	0.0
1125729	0.0	0.0	0.0	2.0	0.0	0.0	0.0	0.0	0.0
1125730	0.0	0.0	0.0	2.0	0.0	0.0	0.0	0.0	0.0
1125731	0.0	0.0	0.0	2.0	0.0	0.0	0.0	0.0	0.0
1125732	0.0	0.0	0.0	2.0	0.0	0.0	0.0	0.0	0.0
1125733	0.0	0.0	0.0	2.0	0.0	0.0	0.0	0.0	0.0
1125734	0.0	0.0	0.0	2.0	0.0	0.0	0.0	0.0	0.0
1125735	0.0	0.0	0.0	2.0	0.0	0.0	0.0	0.0	0.0
1125736	0.0	0.0	0.0	2.0	0.0	0.0	0.0	0.0	0.0
1125737	0.0	0.0	0.0	2.0	0.0	0.0	0.0	0.0	0.0
1125738	0.0	0.0	0.0	2.0	0.0	0.0	0.0	0.0	0.0
1125739	0.0	0.0	0.0	2.0	0.0	0.0	0.0	0.0	0.0
1125740	0.0	0.0	0.0	2.0	0.0	0.0	0.0	0.0	0.0
1125741	0.0	0.0	0.0	2.0	0.0	0.0	0.0	0.0	0.0
1125742	0.0	0.0	0.0	2.0	0.0	0.0	0.0	0.0	0.0
1125743	0.0	0.0	0.0	2.0	0.0	0.0	0.0	0.0	0.0
1125744	0.0	0.0	0.0	2.0	0.0	0.0	0.0	0.0	0.0
1125745	0.0	0.0	0.0	2.0	0.0	0.0	0.0	0.0	0.0
1125746	0.0	0.0	0.0	2.0	0.0	0.0	0.0	0.0	0.0
1125747	0.0	0.0	0.0	2.0	0.0	0.0	0.0	0.0	0.0
1125748	0.0	0.0	0.0	2.0	0.0	0.0	0.0	0.0	0.0
1125749	0.0	0.0	0.0	2.0	0.0	0.0	0.0	0.0	0.0
1125750	0.0	0.0	0.0	2.0	0.0	0.0	0.0	0.0	0.0
1125751	0.0	0.0	0.0	2.0	0.0	0.0	0.0	0.0	0.0
1125752	0.0	0.0	0.0	2.0	0.0	0.0	0.0	0.0	0.0
1125753	0.0	0.0	0.0	2.0	0.0	0.0	0.0	0.0	0.0
1125754	0.0	0.0	0.0	2.0	0.0	0.0	0.0	0.0	0.0
1125755	0.0	0.0	0.0	2.0	0.0	0.0	0.0	0.0	0.0
1125756	0.0	0.0	0.0	2.0	0.0	0.0	0.0	0.0	0.0
1125757	0.0	0.0	0.0	2.0	0.0	0.0	0.0	0.0	0.0
1125758	0.0	0.0	0.0	2.0	0.0	0.0	0.0	0.0	0.0
1125759	0.0	0.0	0.0	2.0	0.0	0.0	0.0	0.0	0.0
1125760	0.0	0.0	0.0	2.0	0.0	0.0	0.0	0.0	0.0
1125761	0.0	0.0	0.0	2.0	0.0	0.0	0.0	0.0	0.0
1125762	0.0	0.0	0.0	2.0	0.0	0.0	0.0	0.0	0.0
1125763	0.0	0.0	0.0	2.0	0.0	0.0	0.0	0.0	0.0
1125764	0.0	0.0	0.0	2.0	0.0	0.0	0.0	0.0	0.0
1125765	0.0	0.0	0.0	2.0	0.0	0.0	0.0	0.0	0.0
1125766	0.0	0.0	0.0	2.0	0.0	0.0	0.0	0.0	0.0
1125767	0.0	0.0	0.0	2.0	0.0	0.0	0.0	0.0	0.0
1125768	0.0	0.0	0.0	2.0	0.0	0.0	0.0	0.0	0.0
1125769	0.0	0.0	0.0	2.0	0.0	0.0	0.0	0.0	0.0
1125770	0.0	0.0	0.0	2.0	0.0	0.0	0.0	0.0	0.0
1125771	0.0	0.0	0.0	2.0	0.0	0.0	0.0	0.0	0.0
1125772	0.0	0.0	0.0	2.0	0.0	0.0	0.0	0.0	0.0
1125773	0.0	0.0	0.0	2.0	0.0	0.0	0.0	0.0	0.0
1125774	0.0	0.0	0.0	2.0	0.0	0.0	0.0	0.0	0.0
1125775	0.0	0.0	0.0	2.0	0.0	0.0	0.0	0.0	0.0
1125776	0.0	0.0	0.0	2.0	0.0	0.0	0.0	0.0	0.0
1125777	0.0	0.0	0.0	2.0	0.0	0.0	0.0	0.0	0.0
1125778	0.0	0.0	0.0	2.0	0.0	0.0	0.0	0.0	0.0
1125779	0.0	0.0	0.0	2.0	0.0	0.0	0.0	0.0	0.0
1125780	0.0	0.0	0.0	2.0	0.0	0.0	0.0	0.0	0.0
1125781	0.0	0.0	0.0	2.0	0.0	0.0	0.0	0.0	0.0
1125782	0.0	0.0	0.0	2.0	0.0	0.0	0.0	0.0	0.0
1125783	0.0	0.0	0.0	2.0	0.0	0.0	0.0	0.0	0.0
1125784	0.0	0.0	0.0	2.0	0.0	0.0	0.0	0.0	0.0
1125785	0.0	0.0	0.0	2.0	0.0	0.0	0.0	0.0	0.0
1125786	0.0	0.0	0.0	2.0	0.0	0.0	0.0	0.0	0.0
1125787	0.0	0.0	0.0	2.0	0.0	0.0	0.0	0.0	0.0
1125788	0.0	0.0	0.0	2.0	0.0	0.0	0.0	0.0	0.0
1125789	0.0	0.0	0.0	2.0	0.0	0.0	0.0	0.0	0.0
1125790	0.0	0.0	0.0	2.0	0.0	0.0	0.0	0.0	0.0
1125791	0.0	0.0	0.0	2.0	0.0	0.0	0.0	0.0	0.0
1125792	0.0	0.0	0.0	2.0	0.0	0.0	0.0	0.0	0.0
1125793	0.0	0.0	0.0	2.0	0.0	0.0	0.0	0.0	0.0
1125794	0.0	0.0	0.0	2.0	0.0	0.0	0.0	0.0	0.0
1125795	0.0	0.0	0.0	4.0	0.0	0.0	0.0	0.0	0.0
1125796	0.0	0.0	0.0	4.0	0.0	0.0	0.0	0.0	0.0
1125797	0.0	0.0	0.0	4.0	0.0	0.0	0.0	0.0	0.0
1125798	0.0	0.0	0.0	4.0	0.0	0.0	0.0	0.0	0.0
1125799	0.0	0.0	0.0	4.0	0.0	0.0	0.0	0.0	0.0
1125800	0.0	0.0	0.0	4.0	0.0	0.0	0.0	0.0	0.0
1125801	0.0	0.0	0.0	4.0	0.0	0.0	0.0	0.0	0.0
1125802	0.0	0.0	0.0	4.0	0.0	0.0	0.0	0.0	0.0
1125803	0.0	0.0	0.0	4.0	0.0	0.0	0.0	0.0	0.0
1125804	0.0	0.0	0.0	4.0	0.0	0.0	0.0	0.0	0.0
1125805	0.0	0.0	0.0	4.0	0.0	0.0	0.0	0.0	0.0
1125806	0.0	0.0	0.0	4.0	0.0	0.0	0.0	0.0	0.0
1125807	0.0	0.0	0.0	4.0	0.0	0.0	0.0	0.0	0.0
1125808	0.0	0.0	0.0	4.0	0.0	0.0	0.0	0.0	0.0
1125809	0.0	0.0	0.0	4.0	0.0	0.0	0.0	0.0	0.0
1125810	0.0	0.0	0.0	4.0	0.0	0.0	0.0	0.0	0.0
1125811	0.0	0.0	0.0	4.0	0.0	0.0	0.0	0.0	0.0
1125812	0.0	0.0	0.0	2.0	0.0	0.0	0.0	0.0	0.0
1125813	0.0	0.0	0.0	2.0	0.0	0.0	0.0	0.0	0.0
1125814	0.0	0.0	0.0	2.0	0.0	0.0	0.0	0.0	0.0
1125815	0.0	0.0	0.0	2.0	0.0	0.0	0.0	0.0	0.0
1125816	0.0	0.0	0.0	2.0	0.0	0.0	0.0	0.0	0.0
1125817	0.0	0.0	0.0	2.0	0.0	0.0	0.0	0.0	0.0
1125818	0.0	0.0	0.0	2.0	0.0	0.0	0.0	0.0	0.0
1125819	0.0	0.0	0.0	2.0	0.0	0.0	0.0	0.0	0.0
1125820	0.0	0.0	0.0	2.0	0.0	0.0	0.0	0.0	0.0
1125821	0.0	0.0	0.0	2.0	0.0	0.0	0.0	0.0	0.0
1125822	0.0	0.0	0.0	2.0	0.0	0.0	0.0	0.0	0.0
1125823	0.0	0.0	0.0	2.0	0.0	0.0	0.0	0.0	0.0
1125824	0.0	0.0	0.0	2.0	0.0	0.0	0.0	0.0	0.0
1125825	0.0	0.0	0.0	2.0	0.0	0.0	0.0	0.0	0.0
1125826	0.0	0.0	0.0	2.0	0.0	0.0	0.0	0.0	0.0
1125827	0.0	0.0	0.0	2.0	0.0	0.0	0.0	0.0	0.0
1125828	0.0	0.0	0.0	2.0	0.0	0.0	0.0	0.0	0.0
1125829	0.0	0.0	0.0	2.0	0.0	0.0	0.0	0.0	0.0
1125830	0.0	0.0	0.0	2.0	0.0	0.0	0.0	0.0	0.0
1125831	0.0	0.0	0.0	2.0	0.0	0.0	0.0	0.0	0.0
1125832	0.0	0.0	0.0	2.0	0.0	0.0	0.0	0.0	0.0
1125833	0.0	0.0	0.0	2.0	0.0	0.0	0.0	0.0	0.0
1125834	0.0	0.0	0.0	2.0	0.0	0.0	0.0	0.0	0.0
1125835	0.0	0.0	0.0	2.0	0.0	0.0	0.0	0.0	0.0
1125836	0.0	0.0	0.0	2.0	0.0	0.0	0.0	0.0	0.0
1125837	0.0	0.0	0.0	2.0	0.0	0.0	0.0	0.0	0.0
1125838	0.0	0.0	0.0	2.0	2.0	0.0	0.0	0.0	0.0
1125839	0.0	0.0	0.0	2.0	2.0	0.0	0.0	0.0	0.0
1125840	0.0	0.0	0.0	2.0	2.0	0.0	0.0	0.0	0.0
1125841	0.0	0.0	0.0	2.0	2.0	2.0	0.0	0.0	0.0
1125842	0.0	0.0	0.0	2.0	2.0	2.0	0.0	0.0	0.0
1125843	0.0	0.0	0.0	2.0	2.0	2.0	0.0	0.0	0.0
1125844	0.0	0.0	0.0	2.0	2.0	2.0	0.0	0.0	0.0
1125845	0.0	0.0	0.0	2.0	2.0	2.0	0.0	0.0	0.0
1125846	0.0	0.0	0.0	2.0	2.0	2.0	0.0	0.0	0.0
1125847	0.0	0.0	0.0	2.0	2.0	2.0	0.0	0.0	0.0
1125848	0.0	0.0	0.0	2.0	2.0	2.0	0.0	0.0	0.0
1125849	0.0	0.0	0.0	2.0	2.0	2.0	0.0	0.0	0.0
1125850	0.0	0.0	0.0	2.0	2.0	2.0	0.0	0.0	0.0
1125851	0.0	0.0	0.0	2.0	2.0	2.0	0.0	0.0	0.0
1125852	0.0	0.0	0.0	2.0	2.0	2.0	0.0	0.0	0.0
1125853	0.0	0.0	0.0	2.0	2.0	2.0	0.0	0.0	0.0
1125854	0.0	0.0	0.0	2.0	2.0	2.0	0.0	0.0	0.0
1125855	0.0	0.0	0.0	2.0	2.0	2.0	0.0	0.0	0.0
1125856	0.0	0.0	0.0	2.0	2.0	2.0	0.0	0.0	0.0
1125857	0.0	0.0	0.0	2.0	2.0	2.0	0.0	0.0	0.0
1125858	0.0	0.0	0.0	2.0	2.0	2.0	0.0	0.0	0.0
1125859	0.0	0.0	0.0	2.0	2.0	2.0	0.0	0.0	0.0
1125860	0.0	0.0	0.0	2.0	2.0	2.0	0.0	0.0	0.0
1125861	0.0	0.0	0.0	2.0	2.0	2.0	0.0	0.0	0.0
1125862	0.0	0.0	0.0	2.0	2.0	2.0	0.0	0.0	0.0
1125863	0.0	0.0	0.0	2.0	2.0	2.0	0.0	0.0	0.0
1125864	0.0	0.0	0.0	2.0	2.0	2.0	0.0	0.0	0.0
1125865	0.0	0.0	0.0	2.0	2.0	2.0	0.0	0.0	0.0
1125866	0.0	0.0	0.0	2.0	2.0	2.0	0.0	0.0	0.0
1125867	0.0	0.0	0.0	2.0	2.0	2.0	0.0	0.0	0.0
1125868	0.0	0.0	0.0	2.0	2.0	2.0	0.0	0.0	0.0
1125869	0.0	0.0	0.0	2.0	2.0	2.0	0.0	0.0	0.0
1125870	0.0	0.0	0.0	2.0	2.0	2.0	0.0	0.0	0.0
1125871	0.0	0.0	0.0	2.0	2.0	2.0	0.0	0.0	0.0
1125872	0.0	0.0	0.0	2.0	2.0	2.0	0.0	0.0	0.0
1125873	0.0	0.0	0.0	2.0	2.0	2.0	0.0	0.0	0.0
1125874	0.0	0.0	0.0	2.0	2.0	2.0	0.0	0.0	0.0
1125875	0.0	0.0	0.0	2.0	2.0	2.0	0.0	0.0	0.0
1125876	0.0	0.0	0.0	2.0	2.0	2.0	0.0	0.0	0.0
1125877	0.0	0.0	0.0	2.0	2.0	4.0	0.0	0.0	0.0
1125878	0.0	0.0	0.0	2.0	2.0	4.0	0.0	0.0	0.0
1125879	0.0	0.0	0.0	2.0	2.0	4.0	0.0	0.0	0.0
1125880	0.0	0.0	0.0	2.0	2.0	4.0	0.0	0.0	0.0
1125881	0.0	0.0	0.0	2.0	2.0	4.0	0.0	0.0	0.0
1125882	0.0	0.0	0.0	2.0	2.0	4.0	0.0	0.0	0.0
1125883	0.0	0.0	0.0	2.0	2.0	4.0	0.0	0.0	0.0
1125884	0.0	0.0	0.0	2.0	2.0	4.0	0.0	0.0	0.0
1125885	0.0	0.0	0.0	2.0	2.0	4.0	0.0	0.0	0.0
1125886	0.0	0.0	0.0	2.0	2.0	4.0	0.0	0.0	0.0
1125887	0.0	0.0	0.0	2.0	2.0	4.0	0.0	0.0	0.0
1125888	0.0	0.0	0.0	2.0	2.0	4.0	0.0	0.0	0.0
1125889	0.0	0.0	0.0	2.0	2.0	4.0	0.0	0.0	0.0
1125890	0.0	0.0	0.0	2.0	2.0	4.0	0.0	0.0	0.0
1125891	0.0	0.0	0.0	2.0	2.0	4.0	0.0	0.0	0.0
1125892	0.0	0.0	0.0	2.0	2.0	4.0	0.0	0.0	0.0
1125893	0.0	0.0	0.0	2.0	2.0	4.0	0.0	0.0	0.0
1125894	0.0	0.0	0.0	2.0	2.0	4.0	0.0	0.0	0.0
1125895	0.0	0.0	0.0	2.0	2.0	4.0	0.0	0.0	0.0
1125896	0.0	0.0	0.0	2.0	2.0	4.0	0.0	0.0	0.0
1125897	0.0	0.0	0.0	2.0	2.0	4.0	0.0	0.0	0.0
1125898	0.0	0.0	0.0	2.0	2.0	4.0	0.0	0.0	0.0
1125899	0.0	0.0	0.0	2.0	2.0	4.0	0.0	0.0	0.0
1125900	0.0	0.0	0.0	2.0	2.0	4.0	0.0	0.0	0.0
1125901	0.0	0.0	0.0	2.0	2.0	4.0	0.0	0.0	0.0
1125902	0.0	0.0	0.0	2.0	2.0	4.0	0.0	0.0	0.0
1125903	0.0	0.0	0.0	2.0	2.0	4.0	0.0	0.0	0.0
1125904	0.0	0.0	0.0	2.0	2.0	4.0	0.0	0.0	0.0
1125905	0.0	0.0	0.0	2.0	2.0	4.0	0.0	0.0	0.0
1125906	0.0	0.0	0.0	2.0	2.0	4.0	0.0	0.0	0.0
1125907	0.0	0.0	0.0	2.0	2.0	4.0	0.0	0.0	0.0
1125908	0.0	0.0	0.0	2.0	2.0	4.0	0.0	0.0	0.0
1125909	0.0	0.0	0.0	2.0	2.0	4.0	0.0	0.0	0.0
1125910	0.0	0.0	0.0	2.0	2.0	4.0	0.0	0.0	0.0
1125911	0.0	0.0	0.0	2.0	2.0	4.0	0.0	0.0	0.0
1125912	0.0	0.0	0.0	2.0	2.0	4.0	0.0	0.0	0.0
1125913	0.0	0.0	0.0	2.0	2.0	4.0	0.0	0.0	0.0
1125914	0.0	0.0	0.0	2.0	2.0	4.0	0.0	0.0	0.0
1125915	0.0	0.0	0.0	2.0	2.0	5.0	0.0	0.0	0.0
1125916	0.0	0.0	0.0	2.0	2.0	5.0	0.0	0.0	0.0
1125917	0.0	0.0	0.0	2.0	4.0	6.0	0.0	0.0	0.0
1125918	0.0	0.0	0.0	2.0	4.0	6.0	0.0	0.0	0.0
1125919	0.0	0.0	0.0	2.0	4.0	6.0	0.0	0.0	0.0
1125920	0.0	0.0	0.0	2.0	4.0	6.0	0.0	0.0	0.0
1125921	0.0	0.0	0.0	2.0	4.0	6.0	0.0	0.0	0.0
1125922	0.0	0.0	0.0	2.0	4.0	6.0	0.0	0.0	0.0
1125923	0.0	0.0	0.0	2.0	4.0	6.0	0.0	0.0	0.0
1125924	0.0	0.0	0.0	2.0	4.0	6.0	0.0	0.0	0.0
1125925	0.0	0.0	0.0	2.0	4.0	6.0	0.0	0.0	0.0
1125926	0.0	0.0	0.0	6.0	4.0	6.0	0.0	0.0	0.0
1125927	0.0	0.0	0.0	6.0	4.0	6.0	0.0	0.0	0.0
1125928	0.0	0.0	0.0	6.0	4.0	6.0	0.0	0.0	0.0
1125929	0.0	0.0	0.0	6.0	4.0	6.0	0.0	0.0	0.0
1125930	0.0	0.0	0.0	6.0	4.0	6.0	0.0	0.0	0.0
1125931	0.0	0.0	0.0	6.0	4.0	6.0	0.0	0.0	0.0
1125932	0.0	0.0	0.0	6.0	4.0	6.0	0.0	0.0	0.0
1125933	0.0	0.0	0.0	4.0	4.0	6.0	0.0	0.0	0.0
1125934	0.0	0.0	0.0	4.0	4.0	6.0	0.0	0.0	0.0
1125935	0.0	0.0	0.0	4.0	4.0	6.0	0.0	0.0	0.0
1125936	0.0	0.0	0.0	4.0	4.0	6.0	0.0	0.0	0.0
1125937	0.0	0.0	0.0	4.0	4.0	8.0	0.0	0.0	0.0
1125938	0.0	0.0	0.0	4.0	4.0	8.0	0.0	0.0	0.0
1125939	0.0	0.0	0.0	4.0	6.0	8.0	0.0	0.0	0.0
1125940	0.0	0.0	0.0	4.0	6.0	9.0	0.0	0.0	0.0
1125941	0.0	0.0	0.0	4.0	6.0	9.0	0.0	0.0	0.0
1125942	0.0	0.0	0.0	4.0	6.0	9.0	0.0	0.0	0.0
1125943	0.0	0.0	0.0	4.0	6.0	9.0	0.0	0.0	0.0
1125944	0.0	0.0	0.0	4.0	6.0	9.0	0.0	0.0	0.0
1125945	0.0	0.0	0.0	4.0	6.0	9.0	0.0	0.0	0.0
1125946	0.0	0.0	0.0	4.0	6.0	9.0	0.0	0.0	0.0
1125947	0.0	0.0	0.0	4.0	6.0	9.0	0.0	0.0	0.0
1125948	0.0	0.0	0.0	4.0	6.0	9.0	0.0	0.0	0.0
1125949	0.0	0.0	0.0	4.0	4.0	9.0	0.0	0.0	0.0
1125950	0.0	0.0	0.0	4.0	4.0	9.0	0.0	0.0	0.0
1125951	0.0	0.0	0.0	4.0	4.0	9.0	0.0	0.0	0.0
1125952	0.0	0.0	0.0	4.0	4.0	9.0	0.0	0.0	0.0
1125953	0.0	0.0	0.0	4.0	4.0	9.0	0.0	0.0	0.0
1125954	0.0	0.0	0.0	4.0	4.0	9.0	0.0	0.0	0.0
1125955	0.0	0.0	0.0	4.0	4.0	9.0	0.0	0.0	0.0
1125956	0.0	0.0	0.0	4.0	4.0	7.0	0.0	0.0	0.0
1125957	0.0	0.0	0.0	4.0	4.0	7.0	0.0	0.0	0.0
1125958	0.0	0.0	0.0	4.0	4.0	7.0	0.0	0.0	0.0
1125959	0.0	0.0	0.0	4.0	4.0	7.0	0.0	0.0	0.0
1125960	0.0	0.0	0.0	4.0	4.0	7.0	0.0	0.0	0.0
1125961	0.0	0.0	0.0	4.0	4.0	7.0	0.0	0.0	0.0
1125962	0.0	0.0	0.0	4.0	4.0	8.0	0.0	0.0	0.0
1125963	0.0	0.0	0.0	4.0	4.0	9.0	0.0	0.0	0.0
1125964	0.0	0.0	0.0	4.0	4.0	10.0	0.0	0.0	0.0
1125965	0.0	0.0	0.0	4.0	4.0	10.0	0.0	0.0	0.0
1125966	0.0	0.0	0.0	4.0	4.0	14.0	0.0	0.0	0.0
1125967	0.0	0.0	0.0	4.0	4.0	14.0	0.0	0.0	0.0
1125968	0.0	0.0	0.0	4.0	4.0	17.0	0.0	0.0	0.0
1125969	0.0	0.0	0.0	4.0	4.0	17.0	0.0	0.0	0.0
1125970	0.0	0.0	0.0	4.0	4.0	17.0	0.0	0.0	0.0
1125971	0.0	0.0	0.0	4.0	4.0	17.0	0.0	0.0	0.0
1125972	0.0	0.0	0.0	4.0	4.0	17.0	0.0	0.0	0.0
1125973	0.0	0.0	0.0	4.0	4.0	17.0	0.0	0.0	0.0
1125974	0.0	0.0	0.0	4.0	4.0	17.0	0.0	0.0	0.0
1125975	0.0	0.0	0.0	4.0	4.0	17.0	0.0	0.0	0.0
1125976	0.0	0.0	0.0	4.0	4.0	17.0	0.0	0.0	0.0
1125977	0.0	0.0	0.0	4.0	4.0	17.0	0.0	0.0	0.0
1125978	0.0	0.0	0.0	4.0	4.0	17.0	0.0	0.0	0.0
1125979	0.0	0.0	0.0	4.0	4.0	17.0	0.0	0.0	0.0
1125980	0.0	0.0	0.0	4.0	4.0	18.0	0.0	0.0	0.0
1125981	0.0	0.0	0.0	4.0	4.0	18.0	0.0	0.0	0.0
1125982	0.0	0.0	0.0	4.0	4.0	18.0	0.0	0.0	0.0
1125983	0.0	0.0	0.0	4.0	4.0	18.0	0.0	0.0	0.0
1125984	0.0	0.0	0.0	4.0	4.0	18.0	0.0	0.0	0.0
1125985	0.0	0.0	0.0	4.0	4.0	18.0	0.0	0.0	0.0
1125986	0.0	0.0	0.0	4.0	4.0	18.0	0.0	0.0	0.0
1125987	0.0	0.0	0.0	4.0	4.0	18.0	0.0	0.0	0.0
1125988	0.0	0.0	0.0	4.0	4.0	18.0	0.0	0.0	0.0
1125989	0.0	0.0	0.0	4.0	4.0	18.0	0.0	0.0	0.0
1125990	0.0	0.0	0.0	4.0	4.0	18.0	0.0	0.0	0.0
1125991	0.0	0.0	0.0	4.0	6.0	18.0	0.0	0.0	0.0
1125992	0.0	0.0	0.0	4.0	6.0	18.0	0.0	0.0	0.0
1125993	0.0	0.0	0.0	4.0	6.0	18.0	0.0	0.0	0.0
1125994	0.0	0.0	0.0	4.0	6.0	18.0	0.0	0.0	0.0
1125995	0.0	0.0	0.0	4.0	6.0	18.0	0.0	0.0	0.0
1125996	0.0	0.0	0.0	4.0	6.0	18.0	0.0	0.0	0.0
1125997	0.0	0.0	0.0	6.0	6.0	18.0	0.0	0.0	0.0
1125998	0.0	0.0	0.0	8.0	6.0	20.0	0.0	0.0	0.0
1125999	0.0	0.0	0.0	10.0	6.0	22.0	0.0	0.0	0.0
1126000	0.0	0.0	0.0	10.0	8.0	24.0	0.0	0.0	0.0
1126001	0.0	0.0	0.0	10.0	8.0	24.0	0.0	0.0	0.0
1126002	0.0	0.0	0.0	10.0	8.0	24.0	0.0	0.0	0.0
1126003	0.0	0.0	0.0	12.0	8.0	24.0	0.0	0.0	0.0
1126004	0.0	0.0	0.0	12.0	8.0	24.0	0.0	0.0	0.0
1126005	0.0	0.0	0.0	16.0	8.0	24.0	0.0	0.0	0.0
1126006	0.0	0.0	0.0	20.0	8.0	26.0	0.0	0.0	0.0
1126007	0.0	0.0	0.0	20.0	8.0	26.0	0.0	0.0	0.0
1126008	0.0	0.0	0.0	20.0	8.0	26.0	0.0	0.0	0.0
1126009	0.0	0.0	0.0	20.0	6.0	26.0	0.0	0.0	0.0
1126010	0.0	0.0	0.0	20.0	6.0	28.0	0.0	0.0	0.0
1126011	0.0	0.0	0.0	20.0	6.0	28.0	0.0	0.0	0.0
1126012	0.0	0.0	0.0	20.0	6.0	28.0	0.0	0.0	0.0
1126013	0.0	0.0	0.0	21.0	6.0	28.0	0.0	0.0	0.0
1126014	0.0	0.0	0.0	23.0	8.0	30.0	0.0	0.0	0.0
1126015	0.0	0.0	0.0	25.0	8.0	30.0	0.0	0.0	0.0
1126016	0.0	0.0	0.0	25.0	8.0	30.0	0.0	0.0	0.0
1126017	0.0	0.0	0.0	29.0	8.0	28.0	0.0	0.0	0.0
1126018	0.0	0.0	0.0	31.0	8.0	32.0	0.0	0.0	0.0
1126019	0.0	0.0	0.0	33.0	10.0	34.0	0.0	0.0	0.0
1126020	0.0	0.0	0.0	33.0	10.0	34.0	0.0	0.0	0.0
1126021	0.0	0.0	0.0	33.0	10.0	34.0	0.0	0.0	0.0
1126022	0.0	0.0	0.0	33.0	10.0	34.0	0.0	0.0	0.0
1126023	0.0	0.0	0.0	33.0	10.0	34.0	0.0	0.0	0.0
1126024	0.0	0.0	0.0	33.0	10.0	34.0	0.0	0.0	0.0
1126025	0.0	0.0	0.0	33.0	10.0	34.0	0.0	0.0	0.0
1126026	0.0	0.0	0.0	33.0	10.0	34.0	0.0	0.0	0.0
1126027	0.0	0.0	0.0	33.0	10.0	34.0	0.0	0.0	0.0
1126028	0.0	0.0	0.0	33.0	10.0	34.0	0.0	0.0	0.0
1126029	0.0	0.0	0.0	33.0	10.0	34.0	0.0	0.0	0.0
1126030	0.0	0.0	0.0	33.0	10.0	34.0	0.0	0.0	0.0
1126031	0.0	0.0	0.0	33.0	10.0	34.0	0.0	0.0	0.0
1126032	0.0	0.0	0.0	33.0	10.0	34.0	0.0	0.0	0.0
1126033	0.0	0.0	0.0	33.0	10.0	34.0	0.0	0.0	0.0
1126034	0.0	0.0	0.0	33.0	10.0	34.0	0.0	0.0	0.0
1126035	0.0	0.0	0.0	33.0	10.0	34.0	0.0	0.0	0.0
1126036	0.0	0.0	0.0	33.0	10.0	34.0	0.0	0.0	0.0
1126037	0.0	0.0	0.0	33.0	14.0	34.0	0.0	0.0	0.0
1126038	0.0	0.0	0.0	35.0	14.0	36.0	0.0	0.0	0.0
1126039	0.0	0.0	0.0	35.0	14.0	36.0	0.0	0.0	0.0
1126040	0.0	0.0	0.0	35.0	14.0	38.0	0.0	0.0	0.0
1126041	0.0	0.0	0.0	35.0	14.0	38.0	0.0	0.0	0.0
1126042	0.0	0.0	0.0	35.0	14.0	38.0	0.0	0.0	0.0
1126043	0.0	0.0	0.0	35.0	14.0	38.0	0.0	0.0	0.0
1126044	0.0	0.0	0.0	35.0	14.0	40.0	0.0	0.0	0.0
1126045	0.0	0.0	0.0	35.0	14.0	40.0	0.0	0.0	0.0
1126046	0.0	0.0	0.0	35.0	16.0	40.0	0.0	0.0	0.0
1126047	0.0	0.0	0.0	35.0	16.0	40.0	0.0	0.0	0.0
1126048	0.0	0.0	0.0	35.0	16.0	40.0	0.0	0.0	0.0
1126049	0.0	0.0	0.0	35.0	16.0	40.0	0.0	0.0	0.0
1126050	0.0	0.0	0.0	31.0	16.0	40.0	0.0	0.0	0.0
1126051	0.0	0.0	0.0	31.0	16.0	40.0	0.0	0.0	0.0
1126052	0.0	0.0	0.0	31.0	16.0	40.0	0.0	0.0	0.0
1126053	0.0	0.0	0.0	31.0	18.0	40.0	0.0	0.0	0.0
1126054	0.0	0.0	0.0	31.0	18.0	40.0	0.0	0.0	0.0
1126055	0.0	0.0	0.0	31.0	18.0	40.0	0.0	0.0	0.0
1126056	0.0	0.0	0.0	31.0	18.0	40.0	0.0	0.0	0.0
1126057	0.0	0.0	0.0	31.0	18.0	40.0	0.0	0.0	0.0
1126058	0.0	0.0	0.0	31.0	18.0	40.0	0.0	0.0	0.0
1126059	0.0	0.0	0.0	31.0	18.0	40.0	0.0	0.0	0.0
1126060	0.0	0.0	0.0	31.0	18.0	40.0	0.0	0.0	0.0
1126061	0.0	0.0	0.0	31.0	18.0	40.0	0.0	0.0	0.0
1126062	0.0	0.0	0.0	31.0	18.0	40.0	0.0	0.0	0.0
1126063	0.0	0.0	0.0	31.0	18.0	40.0	0.0	0.0	0.0
1126064	0.0	0.0	0.0	31.0	18.0	40.0	0.0	0.0	0.0
1126065	0.0	0.0	0.0	31.0	18.0	39.0	0.0	0.0	0.0
1126066	0.0	0.0	0.0	31.0	18.0	39.0	0.0	0.0	0.0
1126067	0.0	0.0	0.0	31.0	18.0	38.0	0.0	0.0	0.0
1126068	0.0	0.0	0.0	31.0	18.0	38.0	0.0	0.0	0.0
1126069	0.0	0.0	0.0	31.0	18.0	38.0	0.0	0.0	0.0
1126070	0.0	0.0	0.0	31.0	18.0	38.0	0.0	0.0	0.0
1126071	0.0	0.0	0.0	31.0	18.0	38.0	0.0	0.0	0.0
1126072	0.0	0.0	0.0	31.0	18.0	38.0	0.0	0.0	0.0
1126073	0.0	0.0	0.0	31.0	18.0	38.0	0.0	0.0	0.0
1126074	0.0	0.0	0.0	31.0	18.0	38.0	0.0	0.0	0.0
1126075	0.0	0.0	0.0	31.0	18.0	38.0	0.0	0.0	0.0
1126076	0.0	0.0	0.0	31.0	18.0	38.0	0.0	0.0	0.0
1126077	0.0	0.0	0.0	31.0	16.0	38.0	0.0	0.0	0.0
1126078	0.0	0.0	0.0	31.0	16.0	38.0	0.0	0.0	0.0
1126079	0.0	0.0	0.0	31.0	16.0	38.0	0.0	0.0	0.0
1126080	0.0	0.0	0.0	31.0	16.0	38.0	0.0	0.0	0.0
1126081	0.0	0.0	0.0	31.0	16.0	38.0	0.0	0.0	0.0
1126082	0.0	0.0	0.0	31.0	16.0	38.0	0.0	0.0	0.0
1126083	0.0	0.0	0.0	31.0	16.0	38.0	0.0	0.0	0.0
1126084	0.0	0.0	0.0	31.0	16.0	38.0	0.0	0.0	0.0
1126085	0.0	0.0	0.0	31.0	16.0	38.0	0.0	0.0	0.0
1126086	0.0	0.0	0.0	31.0	16.0	38.0	0.0	0.0	0.0
1126087	0.0	0.0	0.0	31.0	16.0	36.0	0.0	0.0	0.0
1126088	0.0	0.0	0.0	31.0	16.0	35.0	0.0	0.0	0.0
1126089	0.0	0.0	0.0	31.0	16.0	35.0	0.0	0.0	0.0
1126090	0.0	0.0	0.0	31.0	16.0	35.0	0.0	0.0	0.0
1126091	0.0	0.0	0.0	31.0	16.0	35.0	0.0	0.0	0.0
1126092	0.0	0.0	0.0	31.0	16.0	35.0	0.0	0.0	0.0
1126093	0.0	0.0	0.0	31.0	16.0	35.0	0.0	0.0	0.0
1126094	0.0	0.0	0.0	31.0	16.0	35.0	0.0	0.0	0.0
1126095	0.0	0.0	0.0	31.0	16.0	35.0	0.0	0.0	0.0
1126096	0.0	0.0	0.0	31.0	14.0	35.0	0.0	0.0	0.0
1126097	0.0	0.0	0.0	31.0	14.0	35.0	0.0	0.0	0.0
1126098	0.0	0.0	0.0	31.0	14.0	35.0	0.0	0.0	0.0
1126099	0.0	0.0	0.0	31.0	14.0	35.0	0.0	0.0	0.0
1126100	0.0	0.0	0.0	31.0	14.0	35.0	0.0	0.0	0.0
1126101	0.0	0.0	0.0	31.0	14.0	35.0	0.0	0.0	0.0
1126102	0.0	0.0	0.0	31.0	14.0	35.0	0.0	0.0	0.0
1126103	0.0	0.0	0.0	31.0	14.0	35.0	0.0	0.0	0.0
1126104	0.0	0.0	0.0	31.0	14.0	35.0	0.0	0.0	0.0
1126105	0.0	0.0	0.0	31.0	14.0	35.0	0.0	0.0	0.0
1126106	0.0	0.0	0.0	31.0	14.0	35.0	0.0	0.0	0.0
1126107	0.0	0.0	0.0	31.0	14.0	35.0	0.0	0.0	0.0
1126108	0.0	0.0	0.0	31.0	14.0	35.0	0.0	0.0	0.0
1126109	0.0	0.0	0.0	31.0	14.0	33.0	0.0	0.0	0.0
1126110	0.0	0.0	0.0	31.0	14.0	33.0	0.0	0.0	0.0
1126111	0.0	0.0	0.0	31.0	14.0	32.0	0.0	0.0	0.0
1126112	0.0	0.0	0.0	25.0	12.0	27.0	0.0	0.0	0.0
1126113	0.0	0.0	0.0	25.0	12.0	26.0	0.0	0.0	0.0
1126114	0.0	0.0	0.0	23.0	12.0	26.0	0.0	0.0	0.0
1126115	0.0	0.0	0.0	13.0	8.0	16.0	0.0	0.0	0.0
1126116	0.0	0.0	0.0	5.0	4.0	16.0	0.0	0.0	0.0
1126117	0.0	0.0	0.0	4.0	4.0	16.0	0.0	0.0	0.0
1126118	0.0	0.0	0.0	4.0	4.0	15.0	0.0	0.0	0.0
1126119	0.0	0.0	0.0	4.0	4.0	15.0	0.0	0.0	0.0
1126120	0.0	0.0	0.0	4.0	4.0	15.0	0.0	0.0	0.0
1126121	0.0	0.0	0.0	4.0	4.0	15.0	0.0	0.0	0.0
1126122	0.0	0.0	0.0	4.0	4.0	15.0	0.0	0.0	0.0
1126123	0.0	0.0	0.0	4.0	4.0	15.0	0.0	0.0	0.0
1126124	0.0	0.0	0.0	4.0	4.0	15.0	0.0	0.0	0.0
1126125	0.0	0.0	0.0	4.0	4.0	15.0	0.0	0.0	0.0
1126126	0.0	0.0	0.0	4.0	4.0	15.0	0.0	0.0	0.0
1126127	0.0	0.0	0.0	4.0	4.0	15.0	0.0	0.0	0.0
1126128	0.0	0.0	0.0	4.0	4.0	15.0	0.0	0.0	0.0
1126129	0.0	0.0	0.0	4.0	4.0	15.0	0.0	0.0	0.0
1126130	0.0	0.0	0.0	4.0	4.0	10.0	0.0	0.0	0.0
1126131	0.0	0.0	0.0	4.0	4.0	10.0	0.0	0.0	0.0
1126132	0.0	0.0	0.0	4.0	2.0	10.0	0.0	0.0	0.0
1126133	0.0	0.0	0.0	4.0	2.0	10.0	0.0	0.0	0.0
1126134	0.0	0.0	0.0	4.0	2.0	10.0	0.0	0.0	0.0
1126135	0.0	0.0	0.0	2.0	2.0	8.0	0.0	0.0	0.0
1126136	0.0	0.0	0.0	2.0	2.0	8.0	0.0	0.0	0.0
1126137	0.0	0.0	0.0	2.0	2.0	8.0	0.0	0.0	0.0
1126138	0.0	0.0	0.0	2.0	2.0	8.0	0.0	0.0	0.0
1126139	0.0	0.0	0.0	2.0	4.0	8.0	0.0	0.0	0.0
1126140	0.0	0.0	0.0	2.0	4.0	8.0	0.0	0.0	0.0
1126141	0.0	0.0	0.0	2.0	4.0	8.0	0.0	0.0	0.0
1126142	0.0	0.0	0.0	2.0	4.0	8.0	0.0	0.0	0.0
1126143	0.0	0.0	0.0	2.0	4.0	8.0	0.0	0.0	0.0
1126144	0.0	0.0	0.0	2.0	4.0	8.0	0.0	0.0	0.0
1126145	0.0	0.0	0.0	2.0	4.0	8.0	0.0	0.0	0.0
1126146	0.0	0.0	0.0	2.0	4.0	8.0	0.0	0.0	0.0
1126147	0.0	0.0	0.0	2.0	4.0	8.0	0.0	0.0	0.0
1126148	0.0	0.0	0.0	2.0	4.0	8.0	0.0	0.0	0.0
1126149	0.0	0.0	0.0	2.0	4.0	8.0	0.0	0.0	0.0
1126150	0.0	0.0	0.0	2.0	4.0	8.0	0.0	0.0	0.0
1126151	0.0	0.0	0.0	2.0	4.0	8.0	0.0	0.0	0.0
1126152	0.0	0.0	0.0	2.0	4.0	8.0	0.0	0.0	0.0
1126153	0.0	0.0	0.0	2.0	4.0	8.0	0.0	0.0	0.0
1126154	0.0	0.0	0.0	2.0	4.0	8.0	0.0	0.0	0.0
1126155	0.0	0.0	0.0	2.0	4.0	8.0	0.0	0.0	0.0
1126156	0.0	0.0	0.0	2.0	4.0	8.0	0.0	0.0	0.0
1126157	0.0	0.0	0.0	2.0	4.0	8.0	0.0	0.0	0.0
1126158	0.0	0.0	0.0	2.0	4.0	8.0	0.0	0.0	0.0
1126159	0.0	0.0	0.0	2.0	4.0	8.0	0.0	0.0	0.0
1126160	0.0	0.0	0.0	2.0	4.0	8.0	0.0	0.0	0.0
1126161	0.0	0.0	0.0	2.0	4.0	8.0	0.0	0.0	0.0
1126162	0.0	0.0	0.0	2.0	4.0	8.0	0.0	0.0	0.0
1126163	0.0	0.0	0.0	2.0	4.0	8.0	0.0	0.0	0.0
1126164	0.0	0.0	0.0	2.0	4.0	8.0	0.0	0.0	0.0
1126165	0.0	0.0	0.0	2.0	4.0	8.0	0.0	0.0	0.0
1126166	0.0	0.0	0.0	2.0	4.0	8.0	0.0	0.0	0.0
1126167	0.0	0.0	0.0	2.0	4.0	8.0	0.0	0.0	0.0
1126168	0.0	0.0	0.0	2.0	4.0	8.0	0.0	0.0	0.0
1126169	0.0	0.0	0.0	2.0	4.0	8.0	0.0	0.0	0.0
1126170	0.0	0.0	0.0	2.0	4.0	8.0	0.0	0.0	0.0
1126171	0.0	0.0	0.0	2.0	4.0	8.0	0.0	0.0	0.0
1126172	0.0	0.0	0.0	2.0	4.0	8.0	0.0	0.0	0.0
1126173	0.0	0.0	0.0	2.0	4.0	8.0	0.0	0.0	0.0
1126174	0.0	0.0	0.0	2.0	4.0	8.0	0.0	0.0	0.0
1126175	0.0	0.0	0.0	2.0	4.0	8.0	0.0	0.0	0.0
1126176	0.0	0.0	0.0	2.0	4.0	8.0	0.0	0.0	0.0
1126177	0.0	0.0	0.0	2.0	4.0	8.0	0.0	0.0	0.0
1126178	0.0	0.0	0.0	2.0	4.0	8.0	0.0	0.0	0.0
1126179	0.0	0.0	0.0	2.0	4.0	8.0	0.0	0.0	0.0
1126180	0.0	0.0	0.0	2.0	4.0	8.0	0.0	0.0	0.0
1126181	0.0	0.0	0.0	2.0	4.0	8.0	0.0	0.0	0.0
1126182	0.0	0.0	0.0	2.0	4.0	8.0	0.0	0.0	0.0
1126183	0.0	0.0	0.0	2.0	4.0	8.0	0.0	0.0	0.0
1126184	0.0	0.0	0.0	2.0	4.0	8.0	0.0	0.0	0.0
1126185	0.0	0.0	0.0	2.0	4.0	8.0	0.0	0.0	0.0
1126186	0.0	0.0	0.0	2.0	4.0	8.0	0.0	0.0	0.0
1126187	0.0	0.0	0.0	2.0	4.0	8.0	0.0	0.0	0.0
1126188	0.0	0.0	0.0	2.0	4.0	8.0	0.0	0.0	0.0
1126189	0.0	0.0	0.0	2.0	4.0	8.0	0.0	0.0	0.0
1126190	0.0	0.0	0.0	2.0	4.0	8.0	0.0	0.0	0.0
1126191	0.0	0.0	0.0	2.0	4.0	8.0	0.0	0.0	0.0
1126192	0.0	0.0	0.0	0.0	4.0	8.0	0.0	0.0	0.0
1126193	0.0	0.0	0.0	0.0	4.0	8.0	0.0	0.0	0.0
1126194	0.0	0.0	0.0	0.0	4.0	8.0	0.0	0.0	0.0
1126195	0.0	0.0	0.0	0.0	4.0	6.0	0.0	0.0	0.0
1126196	0.0	0.0	0.0	0.0	4.0	6.0	0.0	0.0	0.0
1126197	0.0	0.0	0.0	0.0	4.0	6.0	0.0	0.0	0.0
1126198	0.0	0.0	0.0	0.0	4.0	6.0	0.0	0.0	0.0
1126199	0.0	0.0	0.0	0.0	4.0	6.0	0.0	0.0	0.0
1126200	0.0	0.0	0.0	0.0	4.0	6.0	0.0	0.0	0.0
1126201	0.0	0.0	0.0	0.0	4.0	6.0	0.0	0.0	0.0
1126202	0.0	0.0	0.0	0.0	4.0	6.0	0.0	0.0	0.0
1126203	0.0	0.0	0.0	0.0	4.0	6.0	0.0	0.0	0.0
1126204	0.0	0.0	0.0	0.0	4.0	6.0	0.0	0.0	0.0
1126205	0.0	0.0	0.0	0.0	4.0	6.0	0.0	0.0	0.0
1126206	0.0	0.0	0.0	0.0	4.0	6.0	0.0	0.0	0.0
1126207	0.0	0.0	0.0	0.0	4.0	6.0	0.0	0.0	0.0
1126208	0.0	0.0	0.0	0.0	4.0	6.0	0.0	0.0	0.0
1126209	0.0	0.0	0.0	0.0	4.0	6.0	0.0	0.0	0.0
1126210	0.0	0.0	0.0	0.0	4.0	6.0	0.0	0.0	0.0
1126211	0.0	0.0	0.0	0.0	4.0	6.0	0.0	0.0	0.0
1126212	0.0	0.0	0.0	0.0	4.0	6.0	0.0	0.0	0.0
1126213	0.0	0.0	0.0	0.0	4.0	6.0	0.0	0.0	0.0
1126214	0.0	0.0	0.0	0.0	4.0	6.0	0.0	0.0	0.0
1126215	0.0	0.0	0.0	0.0	4.0	6.0	0.0	0.0	0.0
1126216	0.0	0.0	0.0	0.0	4.0	6.0	0.0	0.0	0.0
1126217	0.0	0.0	0.0	0.0	4.0	6.0	0.0	0.0	0.0
1126218	0.0	0.0	0.0	0.0	4.0	6.0	0.0	0.0	0.0
1126219	0.0	0.0	0.0	0.0	4.0	6.0	0.0	0.0	0.0
1126220	0.0	0.0	0.0	0.0	4.0	6.0	0.0	0.0	0.0
1126221	0.0	0.0	0.0	0.0	4.0	6.0	0.0	0.0	0.0
1126222	0.0	0.0	0.0	0.0	4.0	6.0	0.0	0.0	0.0
1126223	0.0	0.0	0.0	0.0	4.0	6.0	0.0	0.0	0.0
1126224	0.0	0.0	0.0	0.0	4.0	6.0	0.0	0.0	0.0
1126225	0.0	0.0	0.0	0.0	4.0	6.0	0.0	0.0	0.0
1126226	0.0	0.0	0.0	0.0	4.0	4.0	0.0	0.0	0.0
1126227	0.0	0.0	0.0	0.0	4.0	4.0	0.0	0.0	0.0
1126228	0.0	0.0	0.0	0.0	4.0	4.0	0.0	0.0	0.0
1126229	0.0	0.0	0.0	0.0	2.0	4.0	0.0	0.0	0.0
1126230	0.0	0.0	0.0	0.0	2.0	4.0	0.0	0.0	0.0
1126231	0.0	0.0	0.0	0.0	2.0	4.0	0.0	0.0	0.0
1126232	0.0	0.0	0.0	0.0	2.0	4.0	0.0	0.0	0.0
1126233	0.0	0.0	0.0	0.0	2.0	4.0	0.0	0.0	0.0
1126234	0.0	0.0	0.0	0.0	0.0	4.0	0.0	0.0	0.0
1126235	0.0	0.0	0.0	0.0	0.0	0.0	0.0	0.0	0.0
1126236	0.0	0.0	0.0	0.0	0.0	0.0	0.0	0.0	0.0
1126237	0.0	0.0	0.0	0.0	0.0	0.0	0.0	0.0	0.0
1126238	0.0	0.0	0.0	0.0	0.0	0.0	0.0	0.0	0.0
1126239	0.0	0.0	0.0	0.0	0.0	0.0	0.0	0.0	0.0
1126240	0.0	0.0	0.0	0.0	0.0	0.0	0.0	0.0	0.0
1126241	0.0	0.0	0.0	0.0	0.0	0.0	0.0	0.0	0.0
1126242	0.0	0.0	0.0	0.0	0.0	0.0	0.0	0.0	0.0
1126243	0.0	0.0	0.0	0.0	0.0	0.0	0.0	0.0	0.0
1126244	0.0	0.0	0.0	0.0	0.0	0.0	0.0	0.0	0.0
1126245	0.0	0.0	0.0	0.0	0.0	0.0	0.0	0.0	0.0
1126246	0.0	0.0	0.0	0.0	0.0	0.0	0.0	0.0	0.0
1126247	0.0	0.0	0.0	0.0	0.0	0.0	0.0	0.0	0.0
1126248	0.0	0.0	0.0	0.0	0.0	0.0	0.0	0.0	0.0
1126249	0.0	0.0	0.0	0.0	0.0	0.0	0.0	0.0	0.0
1126250	0.0	0.0	0.0	0.0	0.0	0.0	0.0	0.0	0.0
1126251	0.0	0.0	0.0	0.0	0.0	0.0	0.0	0.0	0.0
1126252	0.0	0.0	0.0	0.0	0.0	0.0	0.0	0.0	0.0
1126253	0.0	0.0	0.0	0.0	0.0	0.0	0.0	0.0	0.0
1126254	0.0	0.0	0.0	0.0	0.0	0.0	0.0	0.0	0.0
1126255	0.0	0.0	0.0	2.0	0.0	0.0	0.0	0.0	0.0
1126256	0.0	0.0	0.0	2.0	0.0	0.0	0.0	0.0	0.0
1126257	0.0	0.0	0.0	2.0	0.0	0.0	0.0	0.0	0.0
1126258	0.0	0.0	0.0	2.0	0.0	0.0	0.0	0.0	0.0
1126259	0.0	0.0	0.0	2.0	0.0	0.0	0.0	0.0	0.0
1126260	0.0	0.0	0.0	2.0	0.0	0.0	0.0	0.0	0.0
1126261	0.0	0.0	0.0	2.0	0.0	0.0	0.0	0.0	0.0
1126262	0.0	0.0	0.0	2.0	0.0	0.0	0.0	0.0	0.0
1126263	0.0	0.0	0.0	2.0	0.0	0.0	0.0	0.0	0.0
1126264	0.0	0.0	0.0	2.0	0.0	0.0	0.0	0.0	0.0
1126265	0.0	0.0	0.0	2.0	0.0	0.0	0.0	0.0	0.0
1126266	0.0	0.0	0.0	2.0	0.0	0.0	0.0	0.0	0.0
1126267	0.0	0.0	0.0	2.0	0.0	0.0	0.0	0.0	0.0
1126268	0.0	0.0	0.0	2.0	0.0	0.0	0.0	0.0	0.0
1126269	0.0	0.0	0.0	2.0	0.0	0.0	0.0	0.0	0.0
1126270	0.0	0.0	0.0	2.0	0.0	0.0	0.0	0.0	0.0
1126271	0.0	0.0	0.0	2.0	0.0	0.0	0.0	0.0	0.0
1126272	0.0	0.0	0.0	2.0	0.0	0.0	0.0	0.0	0.0
1126273	0.0	0.0	0.0	2.0	0.0	0.0	0.0	0.0	0.0
1126274	0.0	0.0	0.0	2.0	0.0	0.0	0.0	0.0	0.0
1126275	0.0	0.0	0.0	2.0	0.0	0.0	0.0	0.0	0.0
1126276	0.0	0.0	0.0	2.0	0.0	0.0	0.0	0.0	0.0
1126277	0.0	0.0	0.0	2.0	0.0	0.0	0.0	0.0	0.0
1126278	0.0	0.0	0.0	2.0	0.0	0.0	0.0	0.0	0.0
1126279	0.0	0.0	0.0	2.0	0.0	0.0	0.0	0.0	0.0
1126280	0.0	0.0	0.0	2.0	0.0	0.0	0.0	0.0	0.0
1126281	0.0	0.0	0.0	2.0	0.0	0.0	0.0	0.0	0.0
1126282	0.0	0.0	0.0	2.0	0.0	0.0	0.0	0.0	0.0
1126283	0.0	0.0	0.0	2.0	0.0	0.0	0.0	0.0	0.0
1126284	0.0	0.0	0.0	2.0	0.0	0.0	0.0	0.0	0.0
1126285	0.0	0.0	0.0	2.0	0.0	0.0	0.0	0.0	0.0
1126286	0.0	0.0	0.0	2.0	0.0	0.0	0.0	0.0	0.0
1126287	0.0	0.0	0.0	2.0	0.0	0.0	0.0	0.0	0.0
1126288	0.0	0.0	0.0	2.0	0.0	0.0	0.0	0.0	0.0
1126289	0.0	0.0	0.0	2.0	0.0	0.0	0.0	0.0	0.0
1126290	0.0	0.0	0.0	2.0	0.0	0.0	0.0	0.0	0.0
1126291	0.0	0.0	0.0	2.0	0.0	0.0	0.0	0.0	0.0
1126292	0.0	0.0	0.0	2.0	0.0	0.0	0.0	0.0	0.0
1126293	0.0	0.0	0.0	2.0	0.0	0.0	0.0	0.0	0.0
1126294	0.0	0.0	0.0	2.0	0.0	0.0	0.0	0.0	0.0
1126295	0.0	0.0	0.0	2.0	0.0	0.0	0.0	0.0	0.0
1126296	0.0	0.0	0.0	2.0	0.0	0.0	0.0	0.0	0.0
1126297	0.0	0.0	0.0	2.0	0.0	0.0	0.0	0.0	0.0
1126298	0.0	0.0	0.0	2.0	0.0	0.0	0.0	0.0	0.0
1126299	0.0	0.0	0.0	2.0	0.0	0.0	0.0	0.0	0.0
1126300	0.0	0.0	0.0	2.0	0.0	0.0	0.0	0.0	0.0
1126301	0.0	0.0	0.0	2.0	0.0	0.0	0.0	0.0	0.0
1126302	0.0	0.0	0.0	2.0	0.0	0.0	0.0	0.0	0.0
1126303	0.0	0.0	0.0	2.0	0.0	0.0	0.0	0.0	0.0
1126304	0.0	0.0	0.0	2.0	0.0	0.0	0.0	0.0	0.0
1126305	0.0	0.0	0.0	2.0	0.0	0.0	0.0	0.0	0.0
1126306	0.0	0.0	0.0	2.0	0.0	0.0	0.0	0.0	0.0
1126307	0.0	0.0	0.0	2.0	0.0	0.0	0.0	0.0	0.0
1126308	0.0	0.0	0.0	2.0	0.0	0.0	0.0	0.0	0.0
1126309	0.0	0.0	0.0	2.0	0.0	0.0	0.0	0.0	0.0
1126310	0.0	0.0	0.0	2.0	0.0	0.0	0.0	0.0	0.0
1126311	0.0	0.0	0.0	2.0	0.0	0.0	0.0	0.0	0.0
1126312	0.0	0.0	0.0	2.0	0.0	0.0	0.0	0.0	0.0
1126313	0.0	0.0	0.0	2.0	0.0	0.0	0.0	0.0	0.0
1126314	0.0	0.0	0.0	2.0	0.0	0.0	0.0	0.0	0.0
1126315	0.0	0.0	0.0	2.0	0.0	0.0	0.0	0.0	0.0
1126316	0.0	0.0	0.0	2.0	0.0	0.0	0.0	0.0	0.0
1126317	0.0	0.0	0.0	2.0	0.0	0.0	0.0	0.0	0.0
1126318	0.0	0.0	0.0	2.0	0.0	0.0	0.0	0.0	0.0
1126319	0.0	0.0	0.0	2.0	0.0	0.0	0.0	0.0	0.0
1126320	0.0	0.0	0.0	2.0	0.0	0.0	0.0	0.0	0.0
1126321	0.0	0.0	0.0	2.0	0.0	0.0	0.0	0.0	0.0
1126322	0.0	0.0	0.0	2.0	0.0	0.0	0.0	0.0	0.0
1126323	0.0	0.0	0.0	2.0	0.0	0.0	0.0	0.0	0.0
1126324	0.0	0.0	0.0	2.0	0.0	0.0	0.0	0.0	0.0
1126325	0.0	0.0	0.0	2.0	0.0	0.0	0.0	0.0	0.0
1126326	0.0	0.0	0.0	2.0	0.0	0.0	0.0	0.0	0.0
1126327	0.0	0.0	0.0	2.0	0.0	0.0	0.0	0.0	0.0
1126328	0.0	0.0	0.0	0.0	0.0	0.0	0.0	0.0	0.0
1126329	0.0	0.0	0.0	0.0	0.0	0.0	0.0	0.0	0.0
1126330	0.0	0.0	0.0	0.0	0.0	0.0	0.0	0.0	0.0
1126331	0.0	0.0	0.0	0.0	0.0	0.0	0.0	0.0	0.0
1126332	0.0	0.0	0.0	0.0	0.0	0.0	0.0	0.0	0.0
1126333	0.0	0.0	0.0	0.0	0.0	0.0	0.0	0.0	0.0
1126334	0.0	0.0	0.0	0.0	0.0	0.0	0.0	0.0	0.0
1126335	0.0	0.0	0.0	0.0	0.0	0.0	0.0	0.0	0.0
1126336	0.0	0.0	0.0	0.0	0.0	0.0	0.0	0.0	0.0
1126337	0.0	0.0	0.0	0.0	0.0	0.0	0.0	0.0	0.0
1126338	0.0	0.0	0.0	0.0	0.0	0.0	0.0	0.0	0.0
1126339	0.0	0.0	0.0	0.0	0.0	0.0	0.0	0.0	0.0
1126340	0.0	0.0	0.0	0.0	0.0	0.0	0.0	0.0	0.0
1126341	0.0	0.0	0.0	0.0	0.0	0.0	0.0	0.0	0.0
1126342	0.0	0.0	0.0	0.0	0.0	0.0	0.0	0.0	0.0
1126343	0.0	0.0	0.0	0.0	0.0	0.0	0.0	0.0	0.0
1126344	0.0	0.0	0.0	0.0	0.0	0.0	0.0	0.0	0.0
1126345	0.0	0.0	0.0	0.0	0.0	0.0	0.0	0.0	0.0
1126346	0.0	0.0	0.0	0.0	0.0	0.0	0.0	0.0	0.0
1126347	0.0	0.0	0.0	0.0	0.0	0.0	0.0	0.0	0.0
1126348	0.0	0.0	0.0	0.0	0.0	0.0	0.0	0.0	0.0
1126349	0.0	0.0	0.0	0.0	0.0	0.0	0.0	0.0	0.0
1126350	0.0	0.0	0.0	0.0	0.0	0.0	0.0	0.0	0.0
1126351	0.0	0.0	0.0	0.0	0.0	0.0	0.0	0.0	0.0
1126352	0.0	0.0	0.0	0.0	0.0	0.0	0.0	0.0	0.0
1126353	0.0	0.0	0.0	0.0	0.0	0.0	0.0	0.0	0.0
1126354	0.0	0.0	0.0	0.0	0.0	0.0	0.0	0.0	0.0
1126355	0.0	0.0	0.0	0.0	0.0	0.0	0.0	0.0	0.0
1126356	0.0	0.0	0.0	0.0	0.0	0.0	0.0	0.0	0.0
1126357	0.0	0.0	0.0	0.0	0.0	0.0	0.0	0.0	0.0
1126358	0.0	0.0	0.0	0.0	0.0	0.0	0.0	0.0	0.0
1126359	0.0	0.0	0.0	0.0	0.0	0.0	0.0	0.0	0.0
1126360	0.0	0.0	0.0	0.0	0.0	0.0	0.0	0.0	0.0
1126361	0.0	0.0	0.0	0.0	0.0	0.0	0.0	0.0	0.0
1126362	0.0	0.0	0.0	0.0	0.0	0.0	0.0	0.0	0.0
1126363	0.0	0.0	0.0	0.0	0.0	0.0	0.0	0.0	0.0
1126364	0.0	0.0	0.0	0.0	0.0	0.0	0.0	0.0	0.0
1126365	0.0	0.0	0.0	0.0	0.0	0.0	0.0	0.0	0.0
1126366	0.0	0.0	0.0	0.0	0.0	0.0	0.0	0.0	0.0
1126367	0.0	0.0	0.0	0.0	0.0	0.0	0.0	0.0	0.0
1126368	0.0	0.0	0.0	0.0	0.0	0.0	0.0	0.0	0.0
1126369	0.0	0.0	0.0	0.0	0.0	0.0	0.0	0.0	0.0
1126370	0.0	0.0	0.0	0.0	0.0	0.0	0.0	0.0	0.0
1126371	0.0	0.0	0.0	0.0	0.0	0.0	0.0	0.0	0.0
1126372	0.0	0.0	0.0	0.0	0.0	0.0	0.0	0.0	0.0
1126373	0.0	0.0	0.0	0.0	0.0	0.0	0.0	0.0	0.0
1126374	0.0	0.0	0.0	0.0	0.0	0.0	0.0	0.0	0.0
1126375	0.0	0.0	0.0	0.0	0.0	0.0	0.0	0.0	0.0
1126376	0.0	0.0	0.0	0.0	0.0	0.0	0.0	0.0	0.0
1126377	0.0	0.0	0.0	0.0	0.0	0.0	0.0	0.0	0.0
1126378	0.0	0.0	0.0	0.0	0.0	0.0	0.0	0.0	0.0
1126379	0.0	0.0	0.0	0.0	0.0	0.0	0.0	0.0	0.0
1126380	0.0	0.0	0.0	0.0	0.0	0.0	0.0	0.0	0.0
1126381	0.0	0.0	0.0	0.0	0.0	0.0	0.0	0.0	0.0
1126382	0.0	0.0	0.0	0.0	0.0	0.0	0.0	0.0	0.0
1126383	0.0	0.0	0.0	0.0	0.0	0.0	0.0	0.0	0.0
1126384	0.0	0.0	0.0	0.0	0.0	0.0	0.0	0.0	0.0
1126385	0.0	0.0	0.0	0.0	0.0	0.0	0.0	0.0	0.0
1126386	0.0	0.0	0.0	0.0	0.0	0.0	0.0	0.0	0.0
1126387	0.0	0.0	0.0	0.0	0.0	0.0	0.0	0.0	0.0
1126388	0.0	0.0	0.0	0.0	0.0	0.0	0.0	0.0	0.0
1126389	0.0	0.0	0.0	0.0	0.0	0.0	0.0	0.0	0.0
1126390	0.0	0.0	0.0	0.0	0.0	0.0	0.0	0.0	0.0
1126391	0.0	0.0	0.0	0.0	0.0	0.0	0.0	0.0	0.0
1126392	0.0	0.0	0.0	0.0	0.0	0.0	0.0	0.0	0.0
1126393	0.0	0.0	0.0	0.0	0.0	0.0	0.0	0.0	0.0
1126394	0.0	0.0	0.0	0.0	0.0	0.0	0.0	0.0	0.0
1126395	0.0	0.0	0.0	0.0	0.0	0.0	0.0	0.0	0.0
1126396	0.0	0.0	0.0	0.0	0.0	0.0	0.0	0.0	0.0
1126397	0.0	0.0	0.0	0.0	0.0	0.0	0.0	0.0	0.0
1126398	0.0	0.0	0.0	0.0	0.0	0.0	0.0	0.0	0.0
1126399	0.0	0.0	0.0	0.0	0.0	0.0	0.0	0.0	0.0
1126400	0.0	0.0	0.0	0.0	0.0	0.0	0.0	0.0	0.0
1126401	0.0	0.0	0.0	0.0	0.0	0.0	0.0	0.0	0.0
1126402	0.0	0.0	0.0	0.0	0.0	0.0	0.0	0.0	0.0
1126403	0.0	0.0	0.0	0.0	0.0	0.0	0.0	0.0	0.0
1126404	0.0	0.0	0.0	0.0	0.0	0.0	0.0	0.0	0.0
1126405	0.0	0.0	0.0	0.0	0.0	0.0	0.0	0.0	0.0
1126406	0.0	0.0	0.0	0.0	0.0	0.0	0.0	0.0	0.0
1126407	0.0	0.0	0.0	0.0	0.0	0.0	0.0	0.0	0.0
1126408	0.0	0.0	0.0	0.0	0.0	0.0	0.0	0.0	0.0
1126409	0.0	0.0	0.0	0.0	0.0	0.0	0.0	0.0	0.0
1126410	0.0	0.0	0.0	0.0	0.0	0.0	0.0	0.0	0.0
1126411	0.0	0.0	0.0	0.0	0.0	0.0	0.0	0.0	0.0
1126412	0.0	0.0	0.0	0.0	0.0	0.0	0.0	0.0	0.0
1126413	0.0	0.0	0.0	0.0	0.0	0.0	0.0	0.0	0.0
1126414	0.0	0.0	0.0	0.0	0.0	0.0	0.0	0.0	0.0
1126415	0.0	0.0	0.0	0.0	0.0	0.0	0.0	0.0	0.0
1126416	0.0	0.0	0.0	0.0	0.0	0.0	0.0	0.0	0.0
1126417	0.0	0.0	0.0	0.0	0.0	0.0	0.0	0.0	0.0
1126418	0.0	0.0	0.0	0.0	0.0	0.0	0.0	0.0	0.0
1126419	0.0	0.0	0.0	0.0	0.0	0.0	0.0	0.0	0.0
1126420	0.0	0.0	0.0	0.0	0.0	0.0	0.0	0.0	0.0
1126421	0.0	0.0	0.0	0.0	0.0	0.0	0.0	0.0	0.0
1126422	0.0	0.0	0.0	0.0	0.0	0.0	0.0	0.0	0.0
1126423	0.0	0.0	0.0	0.0	0.0	0.0	0.0	0.0	0.0
1126424	0.0	0.0	0.0	0.0	0.0	0.0	0.0	0.0	0.0
1126425	0.0	0.0	0.0	0.0	0.0	0.0	0.0	0.0	0.0
1126426	0.0	0.0	0.0	0.0	0.0	0.0	0.0	0.0	0.0
1126427	0.0	0.0	0.0	0.0	0.0	0.0	0.0	0.0	0.0
1126428	0.0	0.0	0.0	0.0	0.0	0.0	0.0	0.0	0.0
1126429	0.0	0.0	0.0	0.0	0.0	0.0	0.0	0.0	0.0
1126430	0.0	0.0	0.0	0.0	0.0	0.0	0.0	0.0	0.0
1126431	0.0	0.0	0.0	0.0	0.0	0.0	0.0	0.0	0.0
1126432	0.0	0.0	0.0	0.0	0.0	0.0	0.0	0.0	0.0
1126433	0.0	0.0	0.0	0.0	0.0	0.0	0.0	0.0	0.0
1126434	0.0	0.0	0.0	0.0	0.0	0.0	0.0	0.0	0.0
1126435	0.0	0.0	0.0	0.0	0.0	0.0	0.0	0.0	0.0
1126436	0.0	0.0	0.0	0.0	0.0	0.0	0.0	0.0	0.0
1126437	0.0	0.0	0.0	0.0	0.0	0.0	0.0	0.0	0.0
1126438	0.0	0.0	0.0	0.0	0.0	0.0	0.0	0.0	0.0
1126439	0.0	0.0	0.0	0.0	0.0	0.0	0.0	0.0	0.0
1126440	0.0	0.0	0.0	0.0	0.0	0.0	0.0	0.0	0.0
1126441	0.0	0.0	0.0	0.0	0.0	0.0	0.0	0.0	0.0
1126442	0.0	0.0	0.0	0.0	0.0	0.0	0.0	0.0	0.0
1126443	0.0	0.0	0.0	0.0	0.0	0.0	0.0	0.0	0.0
1126444	0.0	0.0	0.0	0.0	0.0	0.0	0.0	0.0	0.0
1126445	0.0	0.0	0.0	0.0	0.0	0.0	0.0	0.0	0.0
1126446	0.0	0.0	0.0	0.0	0.0	0.0	0.0	0.0	0.0
1126447	0.0	0.0	0.0	0.0	0.0	0.0	0.0	0.0	0.0
1126448	0.0	0.0	0.0	0.0	0.0	0.0	0.0	0.0	0.0
1126449	0.0	0.0	0.0	0.0	0.0	0.0	0.0	0.0	0.0
1126450	0.0	0.0	0.0	0.0	0.0	0.0	0.0	0.0	0.0
1126451	0.0	0.0	0.0	0.0	0.0	0.0	0.0	0.0	0.0
1126452	0.0	0.0	0.0	0.0	0.0	0.0	0.0	0.0	0.0
1126453	0.0	0.0	0.0	0.0	0.0	0.0	0.0	0.0	0.0
1126454	0.0	0.0	0.0	0.0	0.0	0.0	0.0	0.0	0.0
1126455	0.0	0.0	0.0	0.0	0.0	0.0	0.0	0.0	0.0
1126456	0.0	0.0	0.0	0.0	0.0	0.0	0.0	0.0	0.0
1126457	0.0	0.0	0.0	0.0	0.0	0.0	0.0	0.0	0.0
1126458	0.0	0.0	0.0	0.0	0.0	0.0	0.0	0.0	0.0
1126459	0.0	0.0	0.0	0.0	0.0	0.0	0.0	0.0	0.0
1126460	0.0	0.0	0.0	0.0	0.0	0.0	0.0	0.0	0.0
1126461	0.0	0.0	0.0	0.0	0.0	0.0	0.0	0.0	0.0
1126462	0.0	0.0	0.0	0.0	0.0	0.0	0.0	0.0	0.0
1126463	0.0	0.0	0.0	0.0	0.0	0.0	0.0	0.0	0.0
1126464	0.0	0.0	0.0	0.0	0.0	0.0	0.0	0.0	0.0
1126465	0.0	0.0	0.0	0.0	0.0	0.0	0.0	0.0	0.0
1126466	0.0	0.0	0.0	0.0	0.0	0.0	0.0	0.0	0.0
1126467	0.0	0.0	0.0	0.0	0.0	0.0	0.0	0.0	0.0
1126468	0.0	0.0	0.0	0.0	0.0	0.0	0.0	0.0	0.0
1126469	0.0	0.0	0.0	0.0	0.0	0.0	0.0	0.0	0.0
1126470	0.0	0.0	0.0	0.0	0.0	0.0	0.0	0.0	0.0
1126471	0.0	0.0	0.0	0.0	0.0	0.0	0.0	0.0	0.0
1126472	0.0	0.0	0.0	0.0	0.0	0.0	0.0	0.0	0.0
1126473	0.0	0.0	0.0	0.0	0.0	0.0	0.0	0.0	0.0
1126474	0.0	0.0	0.0	0.0	0.0	0.0	0.0	0.0	0.0
1126475	0.0	0.0	0.0	0.0	0.0	0.0	0.0	0.0	0.0
1126476	0.0	0.0	0.0	0.0	0.0	0.0	0.0	0.0	0.0
1126477	0.0	0.0	0.0	0.0	0.0	0.0	0.0	0.0	0.0
1126478	0.0	0.0	0.0	0.0	0.0	0.0	0.0	0.0	0.0
1126479	0.0	0.0	0.0	0.0	0.0	0.0	0.0	0.0	0.0
1126480	0.0	0.0	0.0	0.0	0.0	0.0	0.0	0.0	0.0
1126481	0.0	0.0	0.0	0.0	0.0	0.0	0.0	0.0	0.0
1126482	0.0	0.0	0.0	0.0	0.0	0.0	0.0	0.0	0.0
1126483	0.0	0.0	0.0	0.0	0.0	0.0	0.0	0.0	0.0
1126484	0.0	0.0	0.0	0.0	0.0	0.0	0.0	0.0	0.0
1126485	0.0	0.0	0.0	0.0	0.0	0.0	0.0	0.0	0.0
1126486	0.0	0.0	0.0	0.0	0.0	0.0	0.0	0.0	0.0
1126487	0.0	0.0	0.0	0.0	0.0	0.0	0.0	0.0	0.0
1126488	0.0	0.0	0.0	0.0	0.0	0.0	0.0	0.0	0.0
1126489	0.0	0.0	0.0	0.0	0.0	0.0	0.0	0.0	0.0
1126490	0.0	0.0	0.0	0.0	0.0	0.0	0.0	0.0	0.0
1126491	0.0	0.0	0.0	0.0	0.0	0.0	0.0	0.0	0.0
1126492	0.0	0.0	0.0	0.0	0.0	0.0	0.0	0.0	0.0
1126493	0.0	0.0	0.0	0.0	0.0	0.0	0.0	0.0	0.0
1126494	0.0	0.0	0.0	0.0	0.0	0.0	0.0	0.0	0.0
1126495	0.0	0.0	0.0	0.0	0.0	0.0	0.0	0.0	0.0
1126496	0.0	0.0	0.0	0.0	0.0	0.0	0.0	0.0	0.0
1126497	0.0	0.0	0.0	0.0	0.0	0.0	0.0	0.0	0.0
1126498	0.0	0.0	0.0	0.0	0.0	0.0	0.0	0.0	0.0
1126499	0.0	0.0	0.0	0.0	0.0	0.0	0.0	0.0	0.0
1126500	0.0	0.0	0.0	0.0	0.0	0.0	0.0	0.0	0.0
1126501	0.0	0.0	0.0	0.0	0.0	0.0	0.0	0.0	0.0
1126502	0.0	0.0	0.0	0.0	0.0	0.0	0.0	0.0	0.0
1126503	0.0	0.0	0.0	0.0	0.0	0.0	0.0	0.0	0.0
1126504	0.0	0.0	0.0	0.0	0.0	0.0	0.0	0.0	0.0
1126505	0.0	0.0	0.0	0.0	0.0	0.0	0.0	0.0	0.0
1126506	0.0	0.0	0.0	0.0	0.0	0.0	0.0	0.0	0.0
1126507	0.0	0.0	0.0	0.0	0.0	0.0	0.0	0.0	0.0
1126508	0.0	0.0	0.0	0.0	0.0	0.0	0.0	0.0	0.0
1126509	0.0	0.0	0.0	0.0	0.0	0.0	0.0	0.0	0.0
1126510	0.0	0.0	0.0	0.0	0.0	0.0	0.0	0.0	0.0
1126511	0.0	0.0	0.0	0.0	0.0	0.0	0.0	0.0	0.0
1126512	0.0	0.0	0.0	0.0	0.0	0.0	0.0	0.0	0.0
1126513	0.0	0.0	0.0	0.0	0.0	0.0	0.0	0.0	0.0
1126514	0.0	0.0	0.0	0.0	0.0	0.0	0.0	0.0	0.0
1126515	0.0	0.0	0.0	0.0	0.0	0.0	0.0	0.0	0.0
1126516	0.0	0.0	0.0	0.0	0.0	0.0	0.0	0.0	0.0
1126517	0.0	0.0	0.0	0.0	0.0	0.0	0.0	0.0	0.0
1126518	0.0	0.0	0.0	0.0	0.0	0.0	0.0	0.0	0.0
1126519	0.0	0.0	0.0	0.0	0.0	0.0	0.0	0.0	0.0
1126520	0.0	0.0	0.0	0.0	0.0	0.0	0.0	0.0	0.0
1126521	0.0	0.0	0.0	0.0	0.0	0.0	0.0	0.0	0.0
1126522	0.0	0.0	0.0	0.0	0.0	0.0	0.0	0.0	0.0
1126523	0.0	0.0	0.0	0.0	0.0	0.0	0.0	0.0	0.0
1126524	0.0	0.0	0.0	0.0	0.0	0.0	0.0	0.0	0.0
1126525	0.0	0.0	0.0	0.0	0.0	0.0	0.0	0.0	0.0
1126526	0.0	0.0	0.0	0.0	0.0	0.0	0.0	0.0	0.0
1126527	0.0	0.0	0.0	0.0	0.0	0.0	0.0	0.0	0.0
1126528	0.0	0.0	0.0	0.0	0.0	0.0	0.0	0.0	0.0
1126529	0.0	0.0	0.0	0.0	0.0	0.0	0.0	0.0	0.0
1126530	0.0	0.0	0.0	0.0	0.0	0.0	0.0	0.0	0.0
1126531	0.0	0.0	0.0	0.0	0.0	0.0	0.0	0.0	0.0
1126532	0.0	0.0	0.0	0.0	0.0	0.0	0.0	0.0	0.0
1126533	0.0	0.0	0.0	0.0	0.0	0.0	0.0	0.0	0.0
1126534	0.0	0.0	0.0	0.0	0.0	0.0	0.0	0.0	0.0
1126535	0.0	0.0	0.0	0.0	0.0	0.0	0.0	0.0	0.0
1126536	0.0	0.0	0.0	0.0	0.0	0.0	0.0	0.0	0.0
1126537	0.0	0.0	0.0	0.0	0.0	0.0	0.0	0.0	0.0
1126538	0.0	0.0	0.0	0.0	0.0	0.0	0.0	0.0	0.0
1126539	0.0	0.0	0.0	0.0	0.0	0.0	0.0	0.0	0.0
1126540	0.0	0.0	0.0	0.0	0.0	0.0	0.0	0.0	0.0
1126541	0.0	0.0	0.0	0.0	0.0	0.0	0.0	0.0	0.0
1126542	0.0	0.0	0.0	0.0	0.0	0.0	0.0	0.0	0.0
1126543	0.0	0.0	0.0	0.0	0.0	0.0	0.0	0.0	0.0
1126544	0.0	0.0	0.0	0.0	0.0	0.0	0.0	0.0	0.0
1126545	0.0	0.0	0.0	0.0	0.0	0.0	0.0	0.0	0.0
1126546	0.0	0.0	0.0	0.0	0.0	0.0	0.0	0.0	0.0
1126547	0.0	0.0	0.0	2.0	0.0	0.0	0.0	0.0	0.0
1126548	0.0	0.0	0.0	2.0	0.0	0.0	0.0	0.0	0.0
1126549	0.0	0.0	0.0	2.0	0.0	0.0	0.0	0.0	0.0
1126550	0.0	0.0	0.0	2.0	0.0	0.0	0.0	0.0	0.0
1126551	0.0	0.0	0.0	2.0	0.0	0.0	0.0	0.0	0.0
1126552	0.0	0.0	0.0	2.0	0.0	0.0	0.0	0.0	0.0
1126553	0.0	0.0	0.0	2.0	0.0	0.0	0.0	0.0	0.0
1126554	0.0	0.0	0.0	2.0	0.0	0.0	0.0	0.0	0.0
1126555	0.0	0.0	0.0	2.0	0.0	0.0	0.0	0.0	0.0
1126556	0.0	0.0	0.0	2.0	0.0	0.0	0.0	0.0	0.0
1126557	0.0	0.0	0.0	2.0	0.0	0.0	0.0	0.0	0.0
1126558	0.0	0.0	0.0	2.0	0.0	0.0	0.0	0.0	0.0
1126559	0.0	0.0	0.0	2.0	2.0	0.0	0.0	0.0	0.0
1126560	0.0	0.0	0.0	2.0	2.0	0.0	0.0	0.0	0.0
1126561	0.0	0.0	0.0	2.0	2.0	0.0	0.0	0.0	0.0
1126562	0.0	0.0	0.0	2.0	2.0	0.0	0.0	0.0	0.0
1126563	0.0	0.0	0.0	2.0	2.0	0.0	0.0	0.0	0.0
1126564	0.0	0.0	0.0	2.0	2.0	0.0	0.0	0.0	0.0
1126565	0.0	0.0	0.0	2.0	2.0	0.0	0.0	0.0	0.0
1126566	0.0	0.0	0.0	2.0	2.0	0.0	0.0	0.0	0.0
1126567	0.0	0.0	0.0	2.0	2.0	0.0	0.0	0.0	0.0
1126568	0.0	0.0	0.0	2.0	2.0	0.0	0.0	0.0	0.0
1126569	0.0	0.0	0.0	2.0	2.0	0.0	0.0	0.0	0.0
1126570	0.0	0.0	0.0	2.0	2.0	0.0	0.0	0.0	0.0
1126571	0.0	0.0	0.0	2.0	2.0	0.0	0.0	0.0	0.0
1126572	0.0	0.0	0.0	2.0	2.0	0.0	0.0	0.0	0.0
1126573	0.0	0.0	0.0	2.0	2.0	0.0	0.0	0.0	0.0
1126574	0.0	0.0	0.0	2.0	2.0	0.0	0.0	0.0	0.0
1126575	0.0	0.0	0.0	2.0	2.0	0.0	0.0	0.0	0.0
1126576	0.0	0.0	0.0	2.0	2.0	0.0	0.0	0.0	0.0
1126577	0.0	0.0	0.0	2.0	2.0	0.0	0.0	0.0	0.0
1126578	0.0	0.0	0.0	2.0	2.0	0.0	0.0	0.0	0.0
1126579	0.0	0.0	0.0	2.0	2.0	0.0	0.0	0.0	0.0
1126580	0.0	0.0	0.0	2.0	2.0	0.0	0.0	0.0	0.0
1126581	0.0	0.0	0.0	2.0	2.0	0.0	0.0	0.0	0.0
1126582	0.0	0.0	0.0	2.0	2.0	0.0	0.0	0.0	0.0
1126583	0.0	0.0	0.0	2.0	2.0	0.0	0.0	0.0	0.0
1126584	0.0	0.0	0.0	2.0	2.0	0.0	0.0	0.0	0.0
1126585	0.0	0.0	0.0	2.0	2.0	0.0	0.0	0.0	0.0
1126586	0.0	0.0	0.0	2.0	2.0	0.0	0.0	0.0	0.0
1126587	0.0	0.0	0.0	2.0	2.0	0.0	0.0	0.0	0.0
1126588	0.0	0.0	0.0	2.0	2.0	0.0	0.0	0.0	0.0
1126589	0.0	0.0	0.0	2.0	2.0	0.0	0.0	0.0	0.0
1126590	0.0	0.0	0.0	2.0	2.0	0.0	0.0	0.0	0.0
1126591	0.0	0.0	0.0	2.0	2.0	0.0	0.0	0.0	0.0
1126592	0.0	0.0	0.0	2.0	2.0	0.0	0.0	0.0	0.0
1126593	0.0	0.0	0.0	2.0	2.0	0.0	0.0	0.0	0.0
1126594	0.0	0.0	0.0	2.0	2.0	0.0	0.0	0.0	0.0
1126595	0.0	0.0	0.0	2.0	2.0	0.0	0.0	0.0	0.0
1126596	0.0	0.0	0.0	2.0	2.0	0.0	0.0	0.0	0.0
1126597	0.0	0.0	0.0	2.0	2.0	0.0	0.0	0.0	0.0
1126598	0.0	0.0	0.0	2.0	2.0	0.0	0.0	0.0	0.0
1126599	0.0	0.0	0.0	2.0	2.0	0.0	0.0	0.0	0.0
1126600	0.0	0.0	0.0	2.0	2.0	0.0	0.0	0.0	0.0
1126601	0.0	0.0	0.0	2.0	2.0	0.0	0.0	0.0	0.0
1126602	0.0	0.0	0.0	2.0	2.0	0.0	0.0	0.0	0.0
1126603	0.0	0.0	0.0	2.0	2.0	0.0	0.0	0.0	0.0
1126604	0.0	0.0	0.0	2.0	2.0	0.0	0.0	0.0	0.0
1126605	0.0	0.0	0.0	2.0	2.0	0.0	0.0	0.0	0.0
1126606	0.0	0.0	0.0	2.0	2.0	0.0	0.0	0.0	0.0
1126607	0.0	0.0	0.0	2.0	2.0	0.0	0.0	0.0	0.0
1126608	0.0	0.0	0.0	2.0	2.0	0.0	0.0	0.0	0.0
1126609	0.0	0.0	0.0	2.0	2.0	0.0	0.0	0.0	0.0
1126610	0.0	0.0	0.0	2.0	2.0	0.0	0.0	0.0	0.0
1126611	0.0	0.0	0.0	2.0	2.0	0.0	0.0	0.0	0.0
1126612	0.0	0.0	0.0	2.0	2.0	0.0	0.0	0.0	0.0
1126613	0.0	0.0	0.0	2.0	2.0	0.0	0.0	0.0	0.0
1126614	0.0	0.0	0.0	2.0	2.0	0.0	0.0	0.0	0.0
1126615	0.0	0.0	0.0	2.0	2.0	0.0	0.0	0.0	0.0
1126616	0.0	0.0	0.0	2.0	2.0	0.0	0.0	0.0	0.0
1126617	0.0	0.0	0.0	2.0	2.0	0.0	0.0	0.0	0.0
1126618	0.0	0.0	0.0	2.0	2.0	0.0	0.0	0.0	0.0
1126619	0.0	0.0	0.0	2.0	2.0	0.0	0.0	0.0	0.0
1126620	0.0	0.0	0.0	2.0	2.0	0.0	0.0	0.0	0.0
1126621	0.0	0.0	0.0	2.0	2.0	0.0	0.0	0.0	0.0
1126622	0.0	0.0	0.0	2.0	2.0	0.0	0.0	0.0	0.0
1126623	0.0	0.0	0.0	2.0	2.0	0.0	0.0	0.0	0.0
1126624	0.0	0.0	0.0	2.0	2.0	0.0	0.0	0.0	0.0
1126625	0.0	0.0	0.0	2.0	2.0	0.0	0.0	0.0	0.0
1126626	0.0	0.0	0.0	2.0	2.0	0.0	0.0	0.0	0.0
1126627	0.0	0.0	0.0	2.0	2.0	0.0	0.0	0.0	0.0
1126628	0.0	0.0	0.0	2.0	2.0	0.0	0.0	0.0	0.0
1126629	0.0	0.0	0.0	2.0	2.0	0.0	0.0	0.0	0.0
1126630	0.0	0.0	0.0	2.0	2.0	0.0	0.0	0.0	0.0
1126631	0.0	0.0	0.0	2.0	2.0	0.0	0.0	0.0	0.0
1126632	0.0	0.0	0.0	2.0	2.0	0.0	0.0	0.0	0.0
1126633	0.0	0.0	0.0	2.0	2.0	0.0	0.0	0.0	0.0
1126634	0.0	0.0	0.0	2.0	2.0	0.0	0.0	0.0	0.0
1126635	0.0	0.0	0.0	2.0	2.0	0.0	0.0	0.0	0.0
1126636	0.0	0.0	0.0	2.0	2.0	0.0	0.0	0.0	0.0
1126637	0.0	0.0	0.0	2.0	2.0	0.0	0.0	0.0	0.0
1126638	0.0	0.0	0.0	2.0	2.0	0.0	0.0	0.0	0.0
1126639	0.0	0.0	0.0	2.0	2.0	0.0	0.0	0.0	0.0
1126640	0.0	0.0	0.0	2.0	2.0	0.0	0.0	0.0	0.0
1126641	0.0	0.0	0.0	2.0	2.0	0.0	0.0	0.0	0.0
1126642	0.0	0.0	0.0	2.0	2.0	0.0	0.0	0.0	0.0
1126643	0.0	0.0	0.0	2.0	2.0	0.0	0.0	0.0	0.0
1126644	0.0	0.0	0.0	2.0	2.0	0.0	0.0	0.0	0.0
1126645	0.0	0.0	0.0	2.0	2.0	0.0	0.0	0.0	0.0
1126646	0.0	0.0	0.0	2.0	2.0	0.0	0.0	0.0	0.0
1126647	0.0	0.0	0.0	2.0	0.0	0.0	0.0	0.0	0.0
1126648	0.0	0.0	0.0	2.0	0.0	0.0	0.0	0.0	0.0
1126649	0.0	0.0	0.0	2.0	0.0	0.0	0.0	0.0	0.0
1126650	0.0	0.0	0.0	2.0	0.0	0.0	0.0	0.0	0.0
1126651	0.0	0.0	0.0	0.0	0.0	0.0	0.0	0.0	0.0
1126652	0.0	0.0	0.0	0.0	0.0	0.0	0.0	0.0	0.0
1126653	0.0	0.0	0.0	0.0	2.0	0.0	0.0	0.0	0.0
1126654	0.0	0.0	0.0	0.0	2.0	0.0	0.0	0.0	0.0
1126655	0.0	0.0	0.0	0.0	2.0	0.0	0.0	0.0	0.0
1126656	0.0	0.0	0.0	0.0	2.0	0.0	0.0	0.0	0.0
1126657	0.0	0.0	0.0	0.0	2.0	0.0	0.0	0.0	0.0
1126658	0.0	0.0	0.0	0.0	2.0	0.0	0.0	0.0	0.0
1126659	0.0	0.0	0.0	0.0	2.0	0.0	0.0	0.0	0.0
1126660	0.0	0.0	0.0	0.0	2.0	0.0	0.0	0.0	0.0
1126661	0.0	0.0	0.0	0.0	2.0	0.0	0.0	0.0	0.0
1126662	0.0	0.0	0.0	0.0	2.0	0.0	0.0	0.0	0.0
1126663	0.0	0.0	0.0	0.0	2.0	0.0	0.0	0.0	0.0
1126664	0.0	0.0	0.0	0.0	2.0	0.0	0.0	0.0	0.0
1126665	0.0	0.0	0.0	0.0	2.0	0.0	0.0	0.0	0.0
1126666	0.0	0.0	0.0	0.0	2.0	0.0	0.0	0.0	0.0
1126667	0.0	0.0	0.0	0.0	2.0	0.0	0.0	0.0	0.0
1126668	0.0	0.0	0.0	0.0	2.0	0.0	0.0	0.0	0.0
1126669	0.0	0.0	0.0	0.0	2.0	0.0	0.0	0.0	0.0
1126670	0.0	0.0	0.0	0.0	2.0	0.0	0.0	0.0	0.0
1126671	0.0	0.0	0.0	0.0	2.0	0.0	0.0	0.0	0.0
1126672	0.0	0.0	0.0	0.0	2.0	0.0	0.0	0.0	0.0
1126673	0.0	0.0	0.0	0.0	2.0	0.0	0.0	0.0	0.0
1126674	0.0	0.0	0.0	0.0	2.0	0.0	0.0	0.0	0.0
1126675	0.0	0.0	0.0	0.0	2.0	0.0	0.0	0.0	0.0
1126676	0.0	0.0	0.0	0.0	2.0	0.0	0.0	0.0	0.0
1126677	0.0	0.0	0.0	0.0	2.0	0.0	0.0	0.0	0.0
1126678	0.0	0.0	0.0	0.0	2.0	0.0	0.0	0.0	0.0
1126679	0.0	0.0	0.0	0.0	2.0	0.0	0.0	0.0	0.0
1126680	0.0	0.0	0.0	0.0	2.0	0.0	0.0	0.0	0.0
1126681	0.0	0.0	0.0	0.0	2.0	0.0	0.0	0.0	0.0
1126682	0.0	0.0	0.0	0.0	2.0	0.0	0.0	0.0	0.0
1126683	0.0	0.0	0.0	0.0	2.0	0.0	0.0	0.0	0.0
1126684	0.0	0.0	0.0	0.0	2.0	0.0	0.0	0.0	0.0
1126685	0.0	0.0	0.0	0.0	2.0	0.0	0.0	0.0	0.0
1126686	0.0	0.0	0.0	0.0	2.0	0.0	0.0	0.0	0.0
1126687	0.0	0.0	0.0	0.0	2.0	0.0	0.0	0.0	0.0
1126688	0.0	0.0	0.0	0.0	2.0	0.0	0.0	0.0	0.0
1126689	0.0	0.0	0.0	0.0	2.0	0.0	0.0	0.0	0.0
1126690	0.0	0.0	0.0	0.0	2.0	0.0	0.0	0.0	0.0
1126691	0.0	0.0	0.0	0.0	2.0	0.0	0.0	0.0	0.0
1126692	0.0	0.0	0.0	0.0	2.0	0.0	0.0	0.0	0.0
1126693	0.0	0.0	0.0	0.0	2.0	0.0	0.0	0.0	0.0
1126694	0.0	0.0	0.0	0.0	2.0	0.0	0.0	0.0	0.0
1126695	0.0	0.0	0.0	0.0	2.0	0.0	0.0	0.0	0.0
1126696	0.0	0.0	0.0	0.0	2.0	0.0	0.0	0.0	0.0
1126697	0.0	0.0	0.0	0.0	2.0	0.0	0.0	0.0	0.0
1126698	0.0	0.0	0.0	0.0	2.0	0.0	0.0	0.0	0.0
1126699	0.0	0.0	0.0	0.0	2.0	0.0	0.0	0.0	0.0
1126700	0.0	0.0	0.0	0.0	2.0	0.0	0.0	0.0	0.0
1126701	0.0	0.0	0.0	0.0	2.0	0.0	0.0	0.0	0.0
1126702	0.0	0.0	0.0	0.0	2.0	0.0	0.0	0.0	0.0
1126703	0.0	0.0	0.0	0.0	2.0	0.0	0.0	0.0	0.0
1126704	0.0	0.0	0.0	0.0	2.0	0.0	0.0	0.0	0.0
1126705	0.0	0.0	0.0	0.0	2.0	0.0	0.0	0.0	0.0
1126706	0.0	0.0	0.0	0.0	2.0	0.0	0.0	0.0	0.0
1126707	0.0	0.0	0.0	0.0	2.0	0.0	0.0	0.0	0.0
1126708	0.0	0.0	0.0	0.0	2.0	0.0	0.0	0.0	0.0
1126709	0.0	0.0	0.0	0.0	2.0	0.0	0.0	0.0	0.0
1126710	0.0	0.0	0.0	0.0	2.0	0.0	0.0	0.0	0.0
1126711	0.0	0.0	0.0	0.0	2.0	0.0	0.0	0.0	0.0
1126712	0.0	0.0	0.0	0.0	2.0	0.0	0.0	0.0	0.0
1126713	0.0	0.0	0.0	0.0	2.0	0.0	0.0	0.0	0.0
1126714	0.0	0.0	0.0	0.0	2.0	0.0	0.0	0.0	0.0
1126715	0.0	0.0	0.0	0.0	2.0	0.0	0.0	0.0	0.0
1126716	0.0	0.0	0.0	0.0	2.0	0.0	0.0	0.0	0.0
1126717	0.0	0.0	0.0	0.0	2.0	0.0	0.0	0.0	0.0
1126718	0.0	0.0	0.0	0.0	2.0	0.0	0.0	0.0	0.0
1126719	0.0	0.0	0.0	0.0	2.0	0.0	0.0	0.0	0.0
1126720	0.0	0.0	0.0	0.0	2.0	0.0	0.0	0.0	0.0
1126721	0.0	0.0	0.0	0.0	2.0	0.0	0.0	0.0	0.0
1126722	0.0	0.0	0.0	0.0	2.0	0.0	0.0	0.0	0.0
1126723	0.0	0.0	0.0	0.0	2.0	0.0	0.0	0.0	0.0
1126724	0.0	0.0	0.0	0.0	2.0	0.0	0.0	0.0	0.0
1126725	0.0	0.0	0.0	0.0	0.0	0.0	0.0	0.0	0.0
1126726	0.0	0.0	0.0	0.0	0.0	0.0	0.0	0.0	0.0
1126727	0.0	0.0	0.0	0.0	0.0	0.0	0.0	0.0	0.0
1126728	0.0	0.0	0.0	0.0	0.0	0.0	0.0	0.0	0.0
1126729	0.0	0.0	0.0	0.0	0.0	0.0	0.0	0.0	0.0
1126730	0.0	0.0	0.0	0.0	0.0	0.0	0.0	0.0	0.0
1126731	0.0	0.0	0.0	0.0	0.0	0.0	0.0	0.0	0.0
1126732	0.0	0.0	0.0	0.0	0.0	0.0	0.0	0.0	0.0
1126733	0.0	0.0	0.0	0.0	0.0	0.0	0.0	0.0	0.0
1126734	0.0	0.0	0.0	0.0	0.0	0.0	0.0	0.0	0.0
1126735	0.0	0.0	0.0	0.0	0.0	0.0	0.0	0.0	0.0
1126736	0.0	0.0	0.0	0.0	0.0	0.0	0.0	0.0	0.0
1126737	0.0	0.0	0.0	0.0	0.0	0.0	0.0	0.0	0.0
1126738	0.0	0.0	0.0	0.0	0.0	0.0	0.0	0.0	0.0
1126739	0.0	0.0	0.0	0.0	0.0	0.0	0.0	0.0	0.0
1126740	0.0	0.0	0.0	0.0	0.0	0.0	0.0	0.0	0.0
1126741	0.0	0.0	0.0	0.0	0.0	0.0	0.0	0.0	0.0
1126742	0.0	0.0	0.0	0.0	0.0	0.0	0.0	0.0	0.0
1126743	0.0	0.0	0.0	0.0	0.0	0.0	0.0	0.0	0.0
1126744	0.0	0.0	0.0	0.0	0.0	0.0	0.0	0.0	0.0
1126745	0.0	0.0	0.0	0.0	0.0	0.0	0.0	0.0	0.0
1126746	0.0	0.0	0.0	0.0	0.0	0.0	0.0	0.0	0.0
1126747	0.0	0.0	0.0	0.0	0.0	0.0	0.0	0.0	0.0
1126748	0.0	0.0	0.0	0.0	0.0	0.0	0.0	0.0	0.0
1126749	0.0	0.0	0.0	0.0	0.0	0.0	0.0	0.0	0.0
1126750	0.0	0.0	0.0	0.0	0.0	0.0	0.0	0.0	0.0
1126751	0.0	0.0	0.0	1.0	2.0	0.0	0.0	0.0	0.0
1126752	0.0	0.0	0.0	1.0	2.0	0.0	0.0	0.0	0.0
1126753	0.0	0.0	0.0	1.0	2.0	0.0	0.0	0.0	0.0
1126754	0.0	0.0	0.0	1.0	2.0	0.0	0.0	0.0	0.0
1126755	0.0	0.0	0.0	1.0	2.0	0.0	0.0	0.0	0.0
1126756	0.0	0.0	0.0	1.0	2.0	0.0	0.0	0.0	0.0
1126757	0.0	0.0	0.0	1.0	2.0	0.0	0.0	0.0	0.0
1126758	0.0	0.0	0.0	1.0	2.0	0.0	0.0	0.0	0.0
1126759	0.0	0.0	0.0	1.0	2.0	0.0	0.0	0.0	0.0
1126760	0.0	0.0	0.0	1.0	2.0	0.0	0.0	0.0	0.0
1126761	0.0	0.0	0.0	1.0	2.0	0.0	0.0	0.0	0.0
1126762	0.0	0.0	0.0	1.0	2.0	0.0	0.0	0.0	0.0
1126763	0.0	0.0	0.0	1.0	2.0	0.0	0.0	0.0	0.0
1126764	0.0	0.0	0.0	1.0	2.0	0.0	0.0	0.0	0.0
1126765	0.0	0.0	0.0	1.0	2.0	0.0	0.0	0.0	0.0
1126766	0.0	0.0	0.0	1.0	2.0	0.0	0.0	0.0	0.0
1126767	0.0	0.0	0.0	1.0	2.0	0.0	0.0	0.0	0.0
1126768	0.0	0.0	0.0	1.0	2.0	0.0	0.0	0.0	0.0
1126769	0.0	0.0	0.0	1.0	2.0	0.0	0.0	0.0	0.0
1126770	0.0	0.0	0.0	1.0	2.0	0.0	0.0	0.0	0.0
1126771	0.0	0.0	0.0	1.0	2.0	0.0	0.0	0.0	0.0
1126772	0.0	0.0	0.0	1.0	2.0	0.0	0.0	0.0	0.0
1126773	0.0	0.0	0.0	1.0	2.0	0.0	0.0	0.0	0.0
1126774	0.0	0.0	0.0	1.0	2.0	0.0	0.0	0.0	0.0
1126775	0.0	0.0	0.0	2.0	2.0	0.0	0.0	0.0	0.0
1126776	0.0	0.0	0.0	2.0	2.0	0.0	0.0	0.0	0.0
1126777	0.0	0.0	0.0	2.0	2.0	0.0	0.0	0.0	0.0
1126778	0.0	0.0	0.0	2.0	2.0	0.0	0.0	0.0	0.0
1126779	0.0	0.0	0.0	2.0	2.0	0.0	0.0	0.0	0.0
1126780	0.0	0.0	0.0	2.0	2.0	0.0	0.0	0.0	0.0
1126781	0.0	0.0	0.0	2.0	2.0	0.0	0.0	0.0	0.0
1126782	0.0	0.0	0.0	2.0	2.0	0.0	0.0	0.0	0.0
1126783	0.0	0.0	0.0	2.0	2.0	0.0	0.0	0.0	0.0
1126784	0.0	0.0	0.0	2.0	2.0	0.0	0.0	0.0	0.0
1126785	0.0	0.0	0.0	2.0	2.0	0.0	0.0	0.0	0.0
1126786	0.0	0.0	0.0	2.0	2.0	0.0	0.0	0.0	0.0
1126787	0.0	0.0	0.0	2.0	2.0	0.0	0.0	0.0	0.0
1126788	0.0	0.0	0.0	2.0	2.0	0.0	0.0	0.0	0.0
1126789	0.0	0.0	0.0	2.0	2.0	0.0	0.0	0.0	0.0
1126790	0.0	0.0	0.0	2.0	2.0	0.0	0.0	0.0	0.0
1126791	0.0	0.0	0.0	2.0	2.0	0.0	0.0	0.0	0.0
1126792	0.0	0.0	0.0	2.0	2.0	0.0	0.0	0.0	0.0
1126793	0.0	0.0	0.0	2.0	2.0	0.0	0.0	0.0	0.0
1126794	0.0	0.0	0.0	2.0	2.0	0.0	0.0	0.0	0.0
1126795	0.0	0.0	0.0	2.0	2.0	0.0	0.0	0.0	0.0
1126796	0.0	0.0	0.0	2.0	2.0	0.0	0.0	0.0	0.0
1126797	0.0	0.0	0.0	2.0	2.0	0.0	0.0	0.0	0.0
1126798	0.0	0.0	0.0	2.0	2.0	0.0	0.0	0.0	0.0
1126799	0.0	0.0	0.0	2.0	2.0	0.0	0.0	0.0	0.0
1126800	0.0	0.0	0.0	2.0	2.0	0.0	0.0	0.0	0.0
1126801	0.0	0.0	0.0	2.0	2.0	0.0	0.0	0.0	0.0
1126802	0.0	0.0	0.0	2.0	2.0	0.0	0.0	0.0	0.0
1126803	0.0	0.0	0.0	2.0	2.0	0.0	0.0	0.0	0.0
1126804	0.0	0.0	0.0	2.0	2.0	0.0	0.0	0.0	0.0
1126805	0.0	0.0	0.0	2.0	2.0	0.0	0.0	0.0	0.0
1126806	0.0	0.0	0.0	2.0	2.0	0.0	0.0	0.0	0.0
1126807	0.0	0.0	0.0	2.0	2.0	0.0	0.0	0.0	0.0
1126808	0.0	0.0	0.0	2.0	2.0	0.0	0.0	0.0	0.0
1126809	0.0	0.0	0.0	2.0	2.0	0.0	0.0	0.0	0.0
1126810	0.0	0.0	0.0	2.0	2.0	0.0	0.0	0.0	0.0
1126811	0.0	0.0	0.0	2.0	2.0	0.0	0.0	0.0	0.0
1126812	0.0	0.0	0.0	2.0	2.0	0.0	0.0	0.0	0.0
1126813	0.0	0.0	0.0	2.0	2.0	0.0	0.0	0.0	0.0
1126814	0.0	0.0	0.0	2.0	2.0	0.0	0.0	0.0	0.0
1126815	0.0	0.0	0.0	2.0	2.0	0.0	0.0	0.0	0.0
1126816	0.0	0.0	0.0	2.0	2.0	0.0	0.0	0.0	0.0
1126817	0.0	0.0	0.0	2.0	2.0	0.0	0.0	0.0	0.0
1126818	0.0	0.0	0.0	2.0	2.0	0.0	0.0	0.0	0.0
1126819	0.0	0.0	0.0	2.0	2.0	0.0	0.0	0.0	0.0
1126820	0.0	0.0	0.0	2.0	2.0	0.0	0.0	0.0	0.0
1126821	0.0	0.0	0.0	2.0	2.0	0.0	0.0	0.0	0.0
1126822	0.0	0.0	0.0	2.0	2.0	0.0	0.0	0.0	0.0
1126823	0.0	0.0	0.0	2.0	2.0	0.0	0.0	0.0	0.0
1126824	0.0	0.0	0.0	2.0	2.0	0.0	0.0	0.0	0.0
1126825	0.0	0.0	0.0	2.0	2.0	0.0	0.0	0.0	0.0
1126826	0.0	0.0	0.0	2.0	2.0	0.0	0.0	0.0	0.0
1126827	0.0	0.0	0.0	2.0	2.0	0.0	0.0	0.0	0.0
1126828	0.0	0.0	0.0	2.0	2.0	0.0	0.0	0.0	0.0
1126829	0.0	0.0	0.0	2.0	2.0	0.0	0.0	0.0	0.0
1126830	0.0	0.0	0.0	2.0	2.0	0.0	0.0	0.0	0.0
1126831	0.0	0.0	0.0	2.0	2.0	0.0	0.0	0.0	0.0
1126832	0.0	0.0	0.0	2.0	2.0	0.0	0.0	0.0	0.0
1126833	0.0	0.0	0.0	2.0	2.0	0.0	0.0	0.0	0.0
1126834	0.0	0.0	0.0	2.0	2.0	0.0	0.0	0.0	0.0
1126835	0.0	0.0	0.0	2.0	2.0	0.0	0.0	0.0	0.0
1126836	0.0	0.0	0.0	2.0	2.0	0.0	0.0	0.0	0.0
1126837	0.0	0.0	0.0	2.0	2.0	0.0	0.0	0.0	0.0
1126838	0.0	0.0	0.0	2.0	2.0	0.0	0.0	0.0	0.0
1126839	0.0	0.0	0.0	2.0	2.0	0.0	0.0	0.0	0.0
1126840	0.0	0.0	0.0	2.0	2.0	0.0	0.0	0.0	0.0
1126841	0.0	0.0	0.0	2.0	2.0	0.0	0.0	0.0	0.0
1126842	0.0	0.0	0.0	2.0	2.0	0.0	0.0	0.0	0.0
1126843	0.0	0.0	0.0	2.0	2.0	0.0	0.0	0.0	0.0
1126844	0.0	0.0	0.0	2.0	2.0	0.0	0.0	0.0	0.0
1126845	0.0	0.0	0.0	2.0	2.0	0.0	0.0	0.0	0.0
1126846	0.0	0.0	0.0	2.0	2.0	0.0	0.0	0.0	0.0
1126847	0.0	0.0	0.0	2.0	2.0	0.0	0.0	0.0	0.0
1126848	0.0	0.0	0.0	2.0	2.0	0.0	0.0	0.0	0.0
1126849	0.0	0.0	0.0	2.0	2.0	0.0	0.0	0.0	0.0
1126850	0.0	0.0	0.0	2.0	2.0	2.0	0.0	0.0	0.0
1126851	0.0	0.0	0.0	2.0	2.0	2.0	0.0	0.0	0.0
1126852	0.0	0.0	0.0	2.0	2.0	2.0	0.0	0.0	0.0
1126853	0.0	0.0	0.0	2.0	2.0	2.0	0.0	0.0	0.0
1126854	0.0	0.0	0.0	2.0	2.0	2.0	0.0	0.0	0.0
1126855	0.0	0.0	0.0	2.0	2.0	2.0	0.0	0.0	0.0
1126856	0.0	0.0	0.0	2.0	2.0	2.0	0.0	0.0	0.0
1126857	0.0	0.0	0.0	2.0	2.0	2.0	0.0	0.0	0.0
1126858	0.0	0.0	0.0	2.0	2.0	2.0	0.0	0.0	0.0
1126859	0.0	0.0	0.0	2.0	2.0	2.0	0.0	0.0	0.0
1126860	0.0	0.0	0.0	2.0	2.0	2.0	0.0	0.0	0.0
1126861	0.0	0.0	0.0	2.0	2.0	2.0	0.0	0.0	0.0
1126862	0.0	0.0	0.0	2.0	2.0	2.0	0.0	0.0	0.0
1126863	0.0	0.0	0.0	2.0	2.0	2.0	0.0	0.0	0.0
1126864	0.0	0.0	0.0	2.0	2.0	2.0	0.0	0.0	0.0
1126865	0.0	0.0	0.0	2.0	2.0	2.0	0.0	0.0	0.0
1126866	0.0	0.0	0.0	2.0	2.0	2.0	0.0	0.0	0.0
1126867	0.0	0.0	0.0	2.0	2.0	2.0	0.0	0.0	0.0
1126868	0.0	0.0	0.0	4.0	0.0	2.0	0.0	0.0	0.0
1126869	0.0	0.0	0.0	4.0	0.0	2.0	0.0	0.0	0.0
1126870	0.0	0.0	0.0	4.0	0.0	2.0	0.0	0.0	0.0
1126871	0.0	0.0	0.0	4.0	0.0	2.0	0.0	0.0	0.0
1126872	0.0	0.0	0.0	4.0	0.0	2.0	0.0	0.0	0.0
1126873	0.0	0.0	0.0	4.0	0.0	2.0	0.0	0.0	0.0
1126874	0.0	0.0	0.0	4.0	0.0	2.0	0.0	0.0	0.0
1126875	0.0	0.0	0.0	4.0	0.0	2.0	0.0	0.0	0.0
1126876	0.0	0.0	0.0	4.0	0.0	2.0	0.0	0.0	0.0
1126877	0.0	0.0	0.0	4.0	0.0	2.0	0.0	0.0	0.0
1126878	0.0	0.0	0.0	4.0	0.0	2.0	0.0	0.0	0.0
1126879	0.0	0.0	0.0	4.0	0.0	2.0	0.0	0.0	0.0
1126880	0.0	0.0	0.0	4.0	0.0	2.0	0.0	0.0	0.0
1126881	0.0	0.0	0.0	4.0	0.0	2.0	0.0	0.0	0.0
1126882	0.0	0.0	0.0	4.0	0.0	2.0	0.0	0.0	0.0
1126883	0.0	0.0	0.0	4.0	0.0	2.0	0.0	0.0	0.0
1126884	0.0	0.0	0.0	4.0	0.0	2.0	0.0	0.0	0.0
1126885	0.0	0.0	0.0	4.0	0.0	2.0	0.0	0.0	0.0
1126886	0.0	0.0	0.0	4.0	0.0	2.0	0.0	0.0	0.0
1126887	0.0	0.0	0.0	4.0	0.0	2.0	0.0	0.0	0.0
1126888	0.0	0.0	0.0	4.0	0.0	2.0	0.0	0.0	0.0
1126889	0.0	0.0	0.0	4.0	0.0	2.0	0.0	0.0	0.0
1126890	0.0	0.0	0.0	4.0	0.0	2.0	0.0	0.0	0.0
1126891	0.0	0.0	0.0	4.0	0.0	2.0	0.0	0.0	0.0
1126892	0.0	0.0	0.0	4.0	0.0	2.0	0.0	0.0	0.0
1126893	0.0	0.0	0.0	4.0	0.0	2.0	0.0	0.0	0.0
1126894	0.0	0.0	0.0	4.0	0.0	2.0	0.0	0.0	0.0
1126895	0.0	0.0	0.0	4.0	0.0	2.0	0.0	0.0	0.0
1126896	0.0	0.0	0.0	4.0	0.0	2.0	0.0	0.0	0.0
1126897	0.0	0.0	0.0	4.0	0.0	2.0	0.0	0.0	0.0
1126898	0.0	0.0	0.0	4.0	0.0	2.0	0.0	0.0	0.0
1126899	0.0	0.0	0.0	3.0	0.0	2.0	0.0	0.0	0.0
1126900	0.0	0.0	0.0	3.0	0.0	2.0	0.0	0.0	0.0
1126901	0.0	0.0	0.0	3.0	0.0	2.0	0.0	0.0	0.0
1126902	0.0	0.0	0.0	3.0	0.0	2.0	0.0	0.0	0.0
1126903	0.0	0.0	0.0	3.0	0.0	2.0	0.0	0.0	0.0
1126904	0.0	0.0	0.0	3.0	0.0	2.0	0.0	0.0	0.0
1126905	0.0	0.0	0.0	3.0	0.0	2.0	0.0	0.0	0.0
1126906	0.0	0.0	0.0	3.0	0.0	2.0	0.0	0.0	0.0
1126907	0.0	0.0	0.0	3.0	0.0	2.0	0.0	0.0	0.0
1126908	0.0	0.0	0.0	3.0	0.0	2.0	0.0	0.0	0.0
1126909	0.0	0.0	0.0	3.0	0.0	2.0	0.0	0.0	0.0
1126910	0.0	0.0	0.0	3.0	0.0	2.0	0.0	0.0	0.0
1126911	0.0	0.0	0.0	3.0	0.0	2.0	0.0	0.0	0.0
1126912	0.0	0.0	0.0	3.0	0.0	2.0	0.0	0.0	0.0
1126913	0.0	0.0	0.0	3.0	0.0	2.0	0.0	0.0	0.0
1126914	0.0	0.0	0.0	3.0	0.0	2.0	0.0	0.0	0.0
1126915	0.0	0.0	0.0	3.0	0.0	2.0	0.0	0.0	0.0
1126916	0.0	0.0	0.0	3.0	0.0	2.0	0.0	0.0	0.0
1126917	0.0	0.0	0.0	3.0	0.0	2.0	0.0	0.0	0.0
1126918	0.0	0.0	0.0	3.0	0.0	2.0	0.0	0.0	0.0
1126919	0.0	0.0	0.0	3.0	0.0	2.0	0.0	0.0	0.0
1126920	0.0	0.0	0.0	3.0	0.0	2.0	0.0	0.0	0.0
1126921	0.0	0.0	0.0	3.0	0.0	2.0	0.0	0.0	0.0
1126922	0.0	0.0	0.0	3.0	0.0	2.0	0.0	0.0	0.0
1126923	0.0	0.0	0.0	3.0	0.0	2.0	0.0	0.0	0.0
1126924	0.0	0.0	0.0	3.0	0.0	2.0	0.0	0.0	0.0
1126925	0.0	0.0	0.0	2.0	0.0	2.0	0.0	0.0	0.0
1126926	0.0	0.0	0.0	2.0	0.0	2.0	0.0	0.0	0.0
1126927	0.0	0.0	0.0	2.0	0.0	2.0	0.0	0.0	0.0
1126928	0.0	0.0	0.0	2.0	0.0	2.0	0.0	0.0	0.0
1126929	0.0	0.0	0.0	2.0	0.0	2.0	0.0	0.0	0.0
1126930	0.0	0.0	0.0	2.0	0.0	2.0	0.0	0.0	0.0
1126931	0.0	0.0	0.0	2.0	0.0	2.0	0.0	0.0	0.0
1126932	0.0	0.0	0.0	2.0	0.0	2.0	0.0	0.0	0.0
1126933	0.0	0.0	0.0	2.0	0.0	2.0	0.0	0.0	0.0
1126934	0.0	0.0	0.0	2.0	0.0	2.0	0.0	0.0	0.0
1126935	0.0	0.0	0.0	2.0	0.0	2.0	0.0	0.0	0.0
1126936	0.0	0.0	0.0	2.0	0.0	2.0	0.0	0.0	0.0
1126937	0.0	0.0	0.0	2.0	0.0	2.0	0.0	0.0	0.0
1126938	0.0	0.0	0.0	2.0	0.0	2.0	0.0	0.0	0.0
1126939	0.0	0.0	0.0	2.0	0.0	2.0	0.0	0.0	0.0
1126940	0.0	0.0	0.0	2.0	0.0	2.0	0.0	0.0	0.0
1126941	0.0	0.0	0.0	2.0	0.0	2.0	0.0	0.0	0.0
1126942	0.0	0.0	0.0	2.0	0.0	2.0	0.0	0.0	0.0
1126943	0.0	0.0	0.0	2.0	0.0	2.0	0.0	0.0	0.0
1126944	0.0	0.0	0.0	2.0	0.0	2.0	0.0	0.0	0.0
1126945	0.0	0.0	0.0	2.0	0.0	2.0	0.0	0.0	0.0
1126946	0.0	0.0	0.0	2.0	0.0	2.0	0.0	0.0	0.0
1126947	0.0	0.0	0.0	2.0	0.0	2.0	0.0	0.0	0.0
1126948	0.0	0.0	0.0	2.0	0.0	2.0	0.0	0.0	0.0
1126949	0.0	0.0	0.0	2.0	0.0	2.0	0.0	0.0	0.0
1126950	0.0	0.0	0.0	2.0	0.0	2.0	0.0	0.0	0.0
1126951	0.0	0.0	0.0	2.0	0.0	2.0	0.0	0.0	0.0
1126952	0.0	0.0	0.0	2.0	0.0	2.0	0.0	0.0	0.0
1126953	0.0	0.0	0.0	2.0	0.0	2.0	0.0	0.0	0.0
1126954	0.0	0.0	0.0	2.0	0.0	2.0	0.0	0.0	0.0
1126955	0.0	0.0	0.0	2.0	0.0	2.0	0.0	0.0	0.0
1126956	0.0	0.0	0.0	2.0	0.0	2.0	0.0	0.0	0.0
1126957	0.0	0.0	0.0	0.0	0.0	2.0	0.0	0.0	0.0
1126958	0.0	0.0	0.0	0.0	0.0	2.0	0.0	0.0	0.0
1126959	0.0	0.0	0.0	0.0	0.0	2.0	0.0	0.0	0.0
1126960	0.0	0.0	0.0	0.0	0.0	2.0	0.0	0.0	0.0
1126961	0.0	0.0	0.0	0.0	0.0	2.0	0.0	0.0	0.0
1126962	0.0	0.0	0.0	0.0	0.0	2.0	0.0	0.0	0.0
1126963	0.0	0.0	0.0	0.0	0.0	2.0	0.0	0.0	0.0
1126964	0.0	0.0	0.0	0.0	0.0	2.0	0.0	0.0	0.0
1126965	0.0	0.0	0.0	0.0	0.0	2.0	0.0	0.0	0.0
1126966	0.0	0.0	0.0	0.0	0.0	2.0	0.0	0.0	0.0
1126967	0.0	0.0	0.0	0.0	0.0	2.0	0.0	0.0	0.0
1126968	0.0	0.0	0.0	0.0	0.0	0.0	0.0	0.0	0.0
1126969	0.0	0.0	0.0	0.0	0.0	0.0	0.0	0.0	0.0
1126970	0.0	0.0	0.0	0.0	0.0	0.0	0.0	0.0	0.0
1126971	0.0	0.0	0.0	0.0	0.0	0.0	0.0	0.0	0.0
1126972	0.0	0.0	0.0	0.0	0.0	0.0	0.0	0.0	0.0
1126973	0.0	0.0	0.0	0.0	0.0	0.0	0.0	0.0	0.0
1126974	0.0	0.0	0.0	0.0	0.0	0.0	0.0	0.0	0.0
1126975	0.0	0.0	0.0	0.0	0.0	0.0	0.0	0.0	0.0
1126976	0.0	0.0	0.0	0.0	0.0	0.0	0.0	0.0	0.0
1126977	0.0	0.0	0.0	0.0	0.0	0.0	0.0	0.0	0.0
1126978	0.0	0.0	0.0	0.0	0.0	0.0	0.0	0.0	0.0
1126979	0.0	0.0	0.0	0.0	0.0	0.0	0.0	0.0	0.0
1126980	0.0	0.0	0.0	0.0	0.0	0.0	0.0	0.0	0.0
1126981	0.0	0.0	0.0	0.0	0.0	0.0	0.0	0.0	0.0
1126982	0.0	0.0	0.0	0.0	0.0	0.0	0.0	0.0	0.0
1126983	0.0	0.0	0.0	0.0	0.0	0.0	0.0	0.0	0.0
1126984	0.0	0.0	0.0	0.0	0.0	0.0	0.0	0.0	0.0
1126985	0.0	0.0	0.0	0.0	0.0	0.0	0.0	0.0	0.0
1126986	0.0	0.0	0.0	0.0	0.0	0.0	0.0	0.0	0.0
1126987	0.0	0.0	0.0	0.0	0.0	0.0	0.0	0.0	0.0
1126988	0.0	0.0	0.0	0.0	0.0	0.0	0.0	0.0	0.0
1126989	0.0	0.0	0.0	0.0	0.0	0.0	0.0	0.0	0.0
1126990	0.0	0.0	0.0	0.0	0.0	0.0	0.0	0.0	0.0
1126991	0.0	0.0	0.0	0.0	0.0	0.0	0.0	0.0	0.0
1126992	0.0	0.0	0.0	0.0	0.0	0.0	0.0	0.0	0.0
1126993	0.0	0.0	0.0	0.0	0.0	0.0	0.0	0.0	0.0
1126994	0.0	0.0	0.0	0.0	0.0	0.0	0.0	0.0	0.0
1126995	0.0	0.0	0.0	0.0	0.0	0.0	0.0	0.0	0.0
1126996	0.0	0.0	0.0	0.0	0.0	0.0	0.0	0.0	0.0
1126997	0.0	0.0	0.0	0.0	0.0	0.0	0.0	0.0	0.0
1126998	0.0	0.0	0.0	0.0	0.0	0.0	0.0	0.0	0.0
1126999	0.0	0.0	0.0	0.0	0.0	0.0	0.0	0.0	0.0
1127000	0.0	0.0	0.0	0.0	0.0	0.0	0.0	0.0	0.0
1127001	0.0	0.0	0.0	0.0	0.0	0.0	0.0	0.0	0.0
1127002	0.0	0.0	0.0	0.0	0.0	0.0	0.0	0.0	0.0
1127003	0.0	0.0	0.0	0.0	0.0	0.0	0.0	0.0	0.0
1127004	0.0	0.0	0.0	0.0	0.0	0.0	0.0	0.0	0.0
1127005	0.0	0.0	0.0	0.0	0.0	0.0	0.0	0.0	0.0
1127006	0.0	0.0	0.0	0.0	0.0	0.0	0.0	0.0	0.0
1127007	0.0	0.0	0.0	0.0	0.0	0.0	0.0	0.0	0.0
1127008	0.0	0.0	0.0	0.0	0.0	0.0	0.0	0.0	0.0
1127009	0.0	0.0	0.0	0.0	0.0	0.0	0.0	0.0	0.0
1127010	0.0	0.0	0.0	0.0	0.0	0.0	0.0	0.0	0.0
1127011	0.0	0.0	0.0	0.0	0.0	0.0	0.0	0.0	0.0
1127012	0.0	0.0	0.0	0.0	0.0	0.0	0.0	0.0	0.0
1127013	0.0	0.0	0.0	0.0	0.0	0.0	0.0	0.0	0.0
1127014	0.0	0.0	0.0	0.0	0.0	0.0	0.0	0.0	0.0
1127015	0.0	0.0	0.0	0.0	0.0	0.0	0.0	0.0	0.0
1127016	0.0	0.0	0.0	0.0	0.0	0.0	0.0	0.0	0.0
1127017	0.0	0.0	0.0	0.0	0.0	0.0	0.0	0.0	0.0
1127018	0.0	0.0	0.0	0.0	0.0	0.0	0.0	0.0	0.0
1127019	0.0	0.0	0.0	0.0	0.0	0.0	0.0	0.0	0.0
1127020	0.0	0.0	0.0	0.0	0.0	0.0	0.0	0.0	0.0
1127021	0.0	0.0	0.0	0.0	0.0	0.0	0.0	0.0	0.0
1127022	0.0	0.0	0.0	0.0	0.0	0.0	0.0	0.0	0.0
1127023	0.0	0.0	0.0	0.0	0.0	0.0	0.0	0.0	0.0
1127024	0.0	0.0	0.0	0.0	0.0	0.0	0.0	0.0	0.0
1127025	0.0	0.0	0.0	0.0	0.0	0.0	0.0	0.0	0.0
1127026	0.0	0.0	0.0	0.0	0.0	0.0	0.0	0.0	0.0
1127027	0.0	0.0	0.0	0.0	0.0	0.0	0.0	0.0	0.0
1127028	0.0	0.0	0.0	0.0	0.0	0.0	0.0	0.0	0.0
1127029	0.0	0.0	0.0	0.0	0.0	0.0	0.0	0.0	0.0
1127030	0.0	0.0	0.0	0.0	0.0	0.0	0.0	0.0	0.0
1127031	0.0	0.0	0.0	0.0	0.0	0.0	0.0	0.0	0.0
1127032	0.0	0.0	0.0	0.0	0.0	0.0	0.0	0.0	0.0
1127033	0.0	0.0	0.0	0.0	0.0	0.0	0.0	0.0	0.0
1127034	0.0	0.0	0.0	0.0	0.0	0.0	0.0	0.0	0.0
1127035	0.0	0.0	0.0	0.0	0.0	0.0	0.0	0.0	0.0
1127036	0.0	0.0	0.0	0.0	0.0	0.0	0.0	0.0	0.0
1127037	0.0	0.0	0.0	0.0	0.0	0.0	0.0	0.0	0.0
1127038	0.0	0.0	0.0	0.0	0.0	0.0	0.0	0.0	0.0
1127039	0.0	0.0	0.0	0.0	0.0	0.0	0.0	0.0	0.0
1127040	0.0	0.0	0.0	0.0	0.0	0.0	0.0	0.0	0.0
1127041	0.0	0.0	0.0	0.0	0.0	0.0	0.0	0.0	0.0
1127042	0.0	0.0	0.0	0.0	0.0	0.0	0.0	0.0	0.0
1127043	0.0	0.0	0.0	0.0	0.0	0.0	0.0	0.0	0.0
1127044	0.0	0.0	0.0	0.0	0.0	0.0	0.0	0.0	0.0
1127045	0.0	0.0	0.0	0.0	0.0	0.0	0.0	0.0	0.0
1127046	0.0	0.0	0.0	0.0	0.0	0.0	0.0	0.0	0.0
1127047	0.0	0.0	0.0	0.0	0.0	0.0	0.0	0.0	0.0
1127048	0.0	0.0	0.0	0.0	0.0	0.0	0.0	0.0	0.0
1127049	0.0	0.0	0.0	0.0	0.0	0.0	0.0	0.0	0.0
1127050	0.0	0.0	0.0	0.0	0.0	0.0	0.0	0.0	0.0
1127051	0.0	0.0	0.0	0.0	0.0	0.0	0.0	0.0	0.0
1127052	0.0	0.0	0.0	0.0	0.0	0.0	0.0	0.0	0.0
1127053	0.0	0.0	0.0	0.0	0.0	0.0	0.0	0.0	0.0
1127054	0.0	0.0	0.0	0.0	0.0	0.0	0.0	0.0	0.0
1127055	0.0	0.0	0.0	0.0	0.0	0.0	0.0	0.0	0.0
1127056	0.0	0.0	0.0	0.0	0.0	0.0	0.0	0.0	0.0
1127057	0.0	0.0	0.0	0.0	0.0	0.0	0.0	0.0	0.0
1127058	0.0	0.0	0.0	0.0	0.0	0.0	0.0	0.0	0.0
1127059	0.0	0.0	0.0	0.0	0.0	0.0	0.0	0.0	0.0
1127060	0.0	0.0	0.0	0.0	0.0	0.0	0.0	0.0	0.0
1127061	0.0	0.0	0.0	0.0	0.0	0.0	0.0	0.0	0.0
1127062	0.0	0.0	0.0	0.0	0.0	0.0	0.0	0.0	0.0
1127063	0.0	0.0	0.0	0.0	0.0	0.0	0.0	0.0	0.0
1127064	0.0	0.0	0.0	0.0	0.0	0.0	0.0	0.0	0.0
1127065	0.0	0.0	0.0	0.0	0.0	0.0	0.0	0.0	0.0
1127066	0.0	0.0	0.0	0.0	0.0	0.0	0.0	0.0	0.0
1127067	0.0	0.0	0.0	0.0	0.0	0.0	0.0	0.0	0.0
1127068	0.0	0.0	0.0	0.0	0.0	0.0	0.0	0.0	0.0
1127069	0.0	0.0	0.0	0.0	0.0	0.0	0.0	0.0	0.0
1127070	0.0	0.0	0.0	0.0	0.0	0.0	0.0	0.0	0.0
1127071	0.0	0.0	0.0	0.0	0.0	0.0	0.0	0.0	0.0
1127072	0.0	0.0	0.0	0.0	0.0	0.0	0.0	0.0	0.0
1127073	0.0	0.0	0.0	0.0	0.0	0.0	0.0	0.0	0.0
1127074	0.0	0.0	0.0	0.0	0.0	0.0	0.0	0.0	0.0
1127075	0.0	0.0	0.0	0.0	0.0	0.0	0.0	0.0	0.0
1127076	0.0	0.0	0.0	0.0	0.0	0.0	0.0	0.0	0.0
1127077	0.0	0.0	0.0	0.0	0.0	0.0	0.0	0.0	0.0
1127078	0.0	0.0	0.0	0.0	0.0	0.0	0.0	0.0	0.0
1127079	0.0	0.0	0.0	0.0	0.0	0.0	0.0	0.0	0.0
1127080	0.0	0.0	0.0	0.0	0.0	0.0	0.0	0.0	0.0
1127081	0.0	0.0	0.0	0.0	0.0	0.0	0.0	0.0	0.0
1127082	0.0	0.0	0.0	0.0	0.0	0.0	0.0	0.0	0.0
1127083	0.0	0.0	0.0	0.0	0.0	0.0	0.0	0.0	0.0
1127084	0.0	0.0	0.0	0.0	0.0	0.0	0.0	0.0	0.0
1127085	0.0	0.0	0.0	0.0	0.0	0.0	0.0	0.0	0.0
1127086	0.0	0.0	0.0	0.0	0.0	0.0	0.0	0.0	0.0
1127087	0.0	0.0	0.0	0.0	0.0	0.0	0.0	0.0	0.0
1127088	0.0	0.0	0.0	0.0	0.0	0.0	0.0	0.0	0.0
1127089	0.0	0.0	0.0	0.0	0.0	0.0	0.0	0.0	0.0
1127090	0.0	0.0	0.0	0.0	0.0	0.0	0.0	0.0	0.0
1127091	0.0	0.0	0.0	0.0	0.0	0.0	0.0	0.0	0.0
1127092	0.0	0.0	0.0	0.0	0.0	0.0	0.0	0.0	0.0
1127093	0.0	0.0	0.0	0.0	0.0	0.0	0.0	0.0	0.0
1127094	0.0	0.0	0.0	0.0	0.0	0.0	0.0	0.0	0.0
1127095	0.0	0.0	0.0	0.0	0.0	0.0	0.0	0.0	0.0
1127096	0.0	0.0	0.0	0.0	0.0	0.0	0.0	0.0	0.0
1127097	0.0	0.0	0.0	0.0	0.0	0.0	0.0	0.0	0.0
1127098	0.0	0.0	0.0	0.0	0.0	0.0	0.0	0.0	0.0
1127099	0.0	0.0	0.0	0.0	0.0	0.0	0.0	0.0	0.0
1127100	0.0	0.0	0.0	0.0	0.0	0.0	0.0	0.0	0.0
1127101	0.0	0.0	0.0	4.0	0.0	0.0	0.0	0.0	0.0
1127102	0.0	0.0	0.0	4.0	0.0	0.0	0.0	0.0	0.0
1127103	0.0	0.0	0.0	4.0	0.0	0.0	0.0	0.0	0.0
1127104	0.0	0.0	0.0	4.0	0.0	0.0	0.0	0.0	0.0
1127105	0.0	0.0	0.0	4.0	0.0	0.0	0.0	0.0	0.0
1127106	0.0	0.0	0.0	4.0	0.0	0.0	0.0	0.0	0.0
1127107	0.0	0.0	0.0	4.0	0.0	0.0	0.0	0.0	0.0
1127108	0.0	0.0	0.0	4.0	0.0	0.0	0.0	0.0	0.0
1127109	0.0	0.0	0.0	4.0	0.0	0.0	0.0	0.0	0.0
1127110	0.0	0.0	0.0	4.0	0.0	0.0	0.0	0.0	0.0
1127111	0.0	0.0	0.0	4.0	0.0	0.0	0.0	0.0	0.0
1127112	0.0	0.0	0.0	4.0	0.0	0.0	0.0	0.0	0.0
1127113	0.0	0.0	0.0	4.0	0.0	0.0	0.0	0.0	0.0
1127114	0.0	0.0	0.0	4.0	0.0	0.0	0.0	0.0	0.0
1127115	0.0	0.0	0.0	4.0	0.0	0.0	0.0	0.0	0.0
1127116	0.0	0.0	0.0	4.0	0.0	0.0	0.0	0.0	0.0
1127117	0.0	0.0	0.0	4.0	0.0	0.0	0.0	0.0	0.0
1127118	0.0	0.0	0.0	4.0	0.0	0.0	0.0	0.0	0.0
1127119	0.0	0.0	0.0	4.0	0.0	0.0	0.0	0.0	0.0
1127120	0.0	0.0	0.0	4.0	0.0	0.0	0.0	0.0	0.0
1127121	0.0	0.0	0.0	4.0	0.0	0.0	0.0	0.0	0.0
1127122	0.0	0.0	0.0	4.0	0.0	0.0	0.0	0.0	0.0
1127123	0.0	0.0	0.0	4.0	0.0	0.0	0.0	0.0	0.0
1127124	0.0	0.0	0.0	4.0	0.0	0.0	0.0	0.0	0.0
1127125	0.0	0.0	0.0	4.0	0.0	0.0	0.0	0.0	0.0
1127126	0.0	0.0	0.0	4.0	0.0	0.0	0.0	0.0	0.0
1127127	0.0	0.0	0.0	4.0	0.0	0.0	0.0	0.0	0.0
1127128	0.0	0.0	0.0	4.0	0.0	0.0	0.0	0.0	0.0
1127129	0.0	0.0	0.0	4.0	0.0	0.0	0.0	0.0	0.0
1127130	0.0	0.0	0.0	4.0	0.0	0.0	0.0	0.0	0.0
1127131	0.0	0.0	0.0	4.0	0.0	0.0	0.0	0.0	0.0
1127132	0.0	0.0	0.0	4.0	0.0	0.0	0.0	0.0	0.0
1127133	0.0	0.0	0.0	4.0	0.0	0.0	0.0	0.0	0.0
1127134	0.0	0.0	0.0	4.0	0.0	0.0	0.0	0.0	0.0
1127135	0.0	0.0	0.0	4.0	0.0	0.0	0.0	0.0	0.0
1127136	0.0	0.0	0.0	4.0	0.0	0.0	0.0	0.0	0.0
1127137	0.0	0.0	0.0	4.0	0.0	0.0	0.0	0.0	0.0
1127138	0.0	0.0	0.0	4.0	0.0	0.0	0.0	0.0	0.0
1127139	0.0	0.0	0.0	4.0	0.0	0.0	0.0	0.0	0.0
1127140	0.0	0.0	0.0	4.0	0.0	0.0	0.0	0.0	0.0
1127141	0.0	0.0	0.0	4.0	0.0	0.0	0.0	0.0	0.0
1127142	0.0	0.0	0.0	4.0	0.0	0.0	0.0	0.0	0.0
1127143	0.0	0.0	0.0	4.0	0.0	0.0	0.0	0.0	0.0
1127144	0.0	0.0	0.0	4.0	0.0	0.0	0.0	0.0	0.0
1127145	0.0	0.0	0.0	4.0	0.0	0.0	0.0	0.0	0.0
1127146	0.0	0.0	0.0	4.0	0.0	0.0	0.0	0.0	0.0
1127147	0.0	0.0	0.0	4.0	0.0	0.0	0.0	0.0	0.0
1127148	0.0	0.0	0.0	4.0	0.0	0.0	0.0	0.0	0.0
1127149	0.0	0.0	0.0	4.0	0.0	0.0	0.0	0.0	0.0
1127150	0.0	0.0	0.0	4.0	0.0	0.0	0.0	0.0	0.0
1127151	0.0	0.0	0.0	4.0	0.0	0.0	0.0	0.0	0.0
1127152	0.0	0.0	0.0	4.0	0.0	0.0	0.0	0.0	0.0
1127153	0.0	0.0	0.0	4.0	0.0	0.0	0.0	0.0	0.0
1127154	0.0	0.0	0.0	4.0	0.0	0.0	0.0	0.0	0.0
1127155	0.0	0.0	0.0	4.0	0.0	0.0	0.0	0.0	0.0
1127156	0.0	0.0	0.0	4.0	0.0	0.0	0.0	0.0	0.0
1127157	0.0	0.0	0.0	4.0	0.0	0.0	0.0	0.0	0.0
1127158	0.0	0.0	0.0	4.0	0.0	0.0	0.0	0.0	0.0
1127159	0.0	0.0	0.0	4.0	0.0	0.0	0.0	0.0	0.0
1127160	0.0	0.0	0.0	4.0	0.0	0.0	0.0	0.0	0.0
1127161	0.0	0.0	0.0	4.0	0.0	0.0	0.0	0.0	0.0
1127162	0.0	0.0	0.0	4.0	0.0	0.0	0.0	0.0	0.0
1127163	0.0	0.0	0.0	4.0	0.0	0.0	0.0	0.0	0.0
1127164	0.0	0.0	0.0	4.0	0.0	0.0	0.0	0.0	0.0
1127165	0.0	0.0	0.0	4.0	0.0	0.0	0.0	0.0	0.0
1127166	0.0	0.0	0.0	4.0	0.0	0.0	0.0	0.0	0.0
1127167	0.0	0.0	0.0	4.0	0.0	0.0	0.0	0.0	0.0
1127168	0.0	0.0	0.0	4.0	0.0	0.0	0.0	0.0	0.0
1127169	0.0	0.0	0.0	4.0	0.0	0.0	0.0	0.0	0.0
1127170	0.0	0.0	0.0	4.0	0.0	0.0	0.0	0.0	0.0
1127171	0.0	0.0	0.0	4.0	0.0	0.0	0.0	0.0	0.0
1127172	0.0	0.0	0.0	4.0	0.0	0.0	0.0	0.0	0.0
1127173	0.0	0.0	0.0	4.0	0.0	0.0	0.0	0.0	0.0
1127174	0.0	0.0	0.0	4.0	0.0	0.0	0.0	0.0	0.0
1127175	0.0	0.0	0.0	4.0	0.0	0.0	0.0	0.0	0.0
1127176	0.0	0.0	0.0	4.0	0.0	0.0	0.0	0.0	0.0
1127177	0.0	0.0	0.0	4.0	0.0	0.0	0.0	0.0	0.0
1127178	0.0	0.0	0.0	4.0	0.0	0.0	0.0	0.0	0.0
1127179	0.0	0.0	0.0	4.0	0.0	0.0	0.0	0.0	0.0
1127180	0.0	0.0	0.0	4.0	0.0	0.0	0.0	0.0	0.0
1127181	0.0	0.0	0.0	4.0	0.0	0.0	0.0	0.0	0.0
1127182	0.0	0.0	0.0	4.0	0.0	0.0	0.0	0.0	0.0
1127183	0.0	0.0	0.0	4.0	0.0	0.0	0.0	0.0	0.0
1127184	0.0	0.0	0.0	4.0	0.0	0.0	0.0	0.0	0.0
1127185	0.0	0.0	0.0	4.0	0.0	0.0	0.0	0.0	0.0
1127186	0.0	0.0	0.0	4.0	0.0	0.0	0.0	0.0	0.0
1127187	0.0	0.0	0.0	4.0	0.0	0.0	0.0	0.0	0.0
1127188	0.0	0.0	0.0	4.0	0.0	0.0	0.0	0.0	0.0
1127189	0.0	0.0	0.0	4.0	0.0	0.0	0.0	0.0	0.0
1127190	0.0	0.0	0.0	4.0	0.0	0.0	0.0	0.0	0.0
1127191	0.0	0.0	0.0	4.0	0.0	0.0	0.0	0.0	0.0
1127192	0.0	0.0	0.0	4.0	0.0	0.0	0.0	0.0	0.0
1127193	0.0	0.0	0.0	4.0	0.0	0.0	0.0	0.0	0.0
1127194	0.0	0.0	0.0	4.0	0.0	0.0	0.0	0.0	0.0
1127195	0.0	0.0	0.0	4.0	0.0	0.0	0.0	0.0	0.0
1127196	0.0	0.0	0.0	4.0	0.0	0.0	0.0	0.0	0.0
1127197	0.0	0.0	0.0	4.0	0.0	0.0	0.0	0.0	0.0
1127198	0.0	0.0	0.0	4.0	0.0	0.0	0.0	0.0	0.0
1127199	0.0	0.0	0.0	4.0	0.0	0.0	0.0	0.0	0.0
1127200	0.0	0.0	0.0	4.0	0.0	0.0	0.0	0.0	0.0
1127201	0.0	0.0	0.0	4.0	0.0	0.0	0.0	0.0	0.0
1127202	0.0	0.0	0.0	4.0	0.0	0.0	0.0	0.0	0.0
1127203	0.0	0.0	0.0	4.0	0.0	0.0	0.0	0.0	0.0
1127204	0.0	0.0	0.0	4.0	0.0	0.0	0.0	0.0	0.0
1127205	0.0	0.0	0.0	4.0	0.0	0.0	0.0	0.0	0.0
1127206	0.0	0.0	0.0	4.0	0.0	0.0	0.0	0.0	0.0
1127207	0.0	0.0	0.0	4.0	0.0	0.0	0.0	0.0	0.0
1127208	0.0	0.0	0.0	4.0	0.0	0.0	0.0	0.0	0.0
1127209	0.0	0.0	0.0	4.0	0.0	0.0	0.0	0.0	0.0
1127210	0.0	0.0	0.0	4.0	0.0	0.0	0.0	0.0	0.0
1127211	0.0	0.0	0.0	4.0	0.0	0.0	0.0	0.0	0.0
1127212	0.0	0.0	0.0	0.0	0.0	0.0	0.0	0.0	0.0
1127213	0.0	0.0	0.0	0.0	0.0	0.0	0.0	0.0	0.0
1127214	0.0	0.0	0.0	0.0	0.0	0.0	0.0	0.0	0.0
1127215	0.0	0.0	0.0	0.0	0.0	0.0	0.0	0.0	0.0
1127216	0.0	0.0	0.0	0.0	0.0	0.0	0.0	0.0	0.0
1127217	0.0	0.0	0.0	0.0	0.0	0.0	0.0	0.0	0.0
1127218	0.0	0.0	0.0	0.0	0.0	0.0	0.0	0.0	0.0
1127219	0.0	0.0	0.0	0.0	0.0	0.0	0.0	0.0	0.0
1127220	0.0	0.0	0.0	0.0	0.0	0.0	0.0	0.0	0.0
1127221	0.0	0.0	0.0	0.0	0.0	0.0	0.0	0.0	0.0
1127222	0.0	0.0	0.0	0.0	0.0	0.0	0.0	0.0	0.0
1127223	0.0	0.0	0.0	0.0	0.0	0.0	0.0	0.0	0.0
1127224	0.0	0.0	0.0	0.0	0.0	0.0	0.0	0.0	0.0
1127225	0.0	0.0	0.0	0.0	0.0	0.0	0.0	0.0	0.0
1127226	0.0	0.0	0.0	0.0	0.0	0.0	0.0	0.0	0.0
1127227	0.0	0.0	0.0	0.0	0.0	0.0	0.0	0.0	0.0
1127228	0.0	0.0	0.0	0.0	0.0	0.0	0.0	0.0	0.0
1127229	0.0	0.0	0.0	0.0	0.0	0.0	0.0	0.0	0.0
1127230	0.0	0.0	0.0	0.0	0.0	0.0	0.0	0.0	0.0
1127231	0.0	0.0	0.0	0.0	0.0	0.0	0.0	0.0	0.0
1127232	0.0	0.0	0.0	0.0	0.0	0.0	0.0	0.0	0.0
1127233	0.0	0.0	0.0	0.0	0.0	0.0	0.0	0.0	0.0
1127234	0.0	0.0	0.0	0.0	0.0	0.0	0.0	0.0	0.0
1127235	0.0	0.0	0.0	0.0	0.0	0.0	0.0	0.0	0.0
1127236	0.0	0.0	0.0	0.0	0.0	0.0	0.0	0.0	0.0
1127237	0.0	0.0	0.0	0.0	0.0	0.0	0.0	0.0	0.0
1127238	0.0	0.0	0.0	0.0	0.0	0.0	0.0	0.0	0.0
1127239	0.0	0.0	0.0	0.0	0.0	0.0	0.0	0.0	0.0
1127240	0.0	0.0	0.0	0.0	0.0	0.0	0.0	0.0	0.0
1127241	0.0	0.0	0.0	0.0	0.0	0.0	0.0	0.0	0.0
1127242	0.0	0.0	0.0	0.0	0.0	0.0	0.0	0.0	0.0
1127243	0.0	0.0	0.0	0.0	0.0	0.0	0.0	0.0	0.0
1127244	0.0	0.0	0.0	0.0	0.0	0.0	0.0	0.0	0.0
1127245	0.0	0.0	0.0	0.0	0.0	0.0	0.0	0.0	0.0
1127246	0.0	0.0	0.0	0.0	0.0	0.0	0.0	0.0	0.0
1127247	0.0	0.0	0.0	0.0	0.0	0.0	0.0	0.0	0.0
1127248	0.0	0.0	0.0	0.0	0.0	0.0	0.0	0.0	0.0
1127249	0.0	0.0	0.0	0.0	0.0	0.0	0.0	0.0	0.0
1127250	0.0	0.0	0.0	0.0	0.0	0.0	0.0	0.0	0.0
1127251	0.0	0.0	0.0	0.0	0.0	0.0	0.0	0.0	0.0
1127252	0.0	0.0	0.0	0.0	0.0	0.0	0.0	0.0	0.0
1127253	0.0	0.0	0.0	0.0	0.0	0.0	0.0	0.0	0.0
1127254	0.0	0.0	0.0	0.0	0.0	0.0	0.0	0.0	0.0
1127255	0.0	0.0	0.0	0.0	0.0	0.0	0.0	0.0	0.0
1127256	0.0	0.0	0.0	0.0	0.0	0.0	0.0	0.0	0.0
1127257	0.0	0.0	0.0	0.0	0.0	0.0	0.0	0.0	0.0
1127258	0.0	0.0	0.0	0.0	0.0	0.0	0.0	0.0	0.0
1127259	0.0	0.0	0.0	0.0	0.0	0.0	0.0	0.0	0.0
1127260	0.0	0.0	0.0	0.0	0.0	0.0	0.0	0.0	0.0
1127261	0.0	0.0	0.0	0.0	0.0	0.0	0.0	0.0	0.0
1127262	0.0	0.0	0.0	0.0	0.0	0.0	0.0	0.0	0.0
1127263	0.0	0.0	0.0	0.0	0.0	0.0	0.0	0.0	0.0
1127264	0.0	0.0	0.0	0.0	0.0	0.0	0.0	0.0	0.0
1127265	0.0	0.0	0.0	0.0	0.0	0.0	0.0	0.0	0.0
1127266	0.0	0.0	0.0	0.0	0.0	0.0	0.0	0.0	0.0
1127267	0.0	0.0	0.0	0.0	0.0	0.0	0.0	0.0	0.0
1127268	0.0	0.0	0.0	0.0	0.0	0.0	0.0	0.0	0.0
1127269	0.0	0.0	0.0	0.0	0.0	0.0	0.0	0.0	0.0
1127270	0.0	0.0	0.0	0.0	0.0	0.0	0.0	0.0	0.0
1127271	0.0	0.0	0.0	0.0	0.0	0.0	0.0	0.0	0.0
1127272	0.0	0.0	0.0	0.0	0.0	0.0	0.0	0.0	0.0
1127273	0.0	0.0	0.0	0.0	0.0	0.0	0.0	0.0	0.0
1127274	0.0	0.0	0.0	0.0	0.0	0.0	0.0	0.0	0.0
1127275	0.0	0.0	0.0	0.0	0.0	0.0	0.0	0.0	0.0
1127276	0.0	0.0	0.0	0.0	0.0	0.0	0.0	0.0	0.0
1127277	0.0	0.0	0.0	0.0	0.0	0.0	0.0	0.0	0.0
1127278	0.0	0.0	0.0	0.0	0.0	0.0	0.0	0.0	0.0
1127279	0.0	0.0	0.0	0.0	0.0	0.0	0.0	0.0	0.0
1127280	0.0	0.0	0.0	0.0	0.0	0.0	0.0	0.0	0.0
1127281	0.0	0.0	0.0	0.0	0.0	0.0	0.0	0.0	0.0
1127282	0.0	0.0	0.0	0.0	0.0	0.0	0.0	0.0	0.0
1127283	0.0	0.0	0.0	0.0	0.0	0.0	0.0	0.0	0.0
1127284	0.0	0.0	0.0	0.0	0.0	0.0	0.0	0.0	0.0
1127285	0.0	0.0	0.0	0.0	0.0	0.0	0.0	0.0	0.0
1127286	0.0	0.0	0.0	0.0	0.0	0.0	0.0	0.0	0.0
1127287	0.0	0.0	0.0	0.0	0.0	0.0	0.0	0.0	0.0
1127288	0.0	0.0	0.0	0.0	0.0	0.0	0.0	0.0	0.0
1127289	0.0	0.0	0.0	0.0	0.0	0.0	0.0	0.0	0.0
1127290	0.0	0.0	0.0	0.0	0.0	0.0	0.0	0.0	0.0
1127291	0.0	0.0	0.0	0.0	0.0	0.0	0.0	0.0	0.0
1127292	0.0	0.0	0.0	0.0	0.0	0.0	0.0	0.0	0.0
1127293	0.0	0.0	0.0	0.0	0.0	0.0	0.0	0.0	0.0
1127294	0.0	0.0	0.0	0.0	0.0	0.0	0.0	0.0	0.0
1127295	0.0	0.0	0.0	0.0	0.0	0.0	0.0	0.0	0.0
1127296	0.0	0.0	0.0	0.0	0.0	0.0	0.0	0.0	0.0
1127297	0.0	0.0	0.0	0.0	0.0	0.0	0.0	0.0	0.0
1127298	0.0	0.0	0.0	0.0	0.0	0.0	0.0	0.0	0.0
1127299	0.0	0.0	0.0	0.0	0.0	0.0	0.0	0.0	0.0
1127300	0.0	0.0	0.0	0.0	0.0	0.0	0.0	0.0	0.0
1127301	0.0	0.0	0.0	0.0	0.0	0.0	0.0	0.0	0.0
1127302	0.0	0.0	0.0	0.0	0.0	0.0	0.0	0.0	0.0
1127303	0.0	0.0	0.0	0.0	0.0	0.0	0.0	0.0	0.0
1127304	0.0	0.0	0.0	0.0	0.0	0.0	0.0	0.0	0.0
1127305	0.0	0.0	0.0	0.0	0.0	0.0	0.0	0.0	0.0
1127306	0.0	0.0	0.0	0.0	0.0	0.0	0.0	0.0	0.0
1127307	0.0	0.0	0.0	0.0	0.0	0.0	0.0	0.0	0.0
1127308	0.0	0.0	0.0	0.0	0.0	0.0	0.0	0.0	0.0
1127309	0.0	0.0	0.0	0.0	0.0	0.0	0.0	0.0	0.0
1127310	0.0	0.0	0.0	0.0	0.0	0.0	0.0	0.0	0.0
1127311	0.0	0.0	0.0	0.0	0.0	0.0	0.0	0.0	0.0
1127312	0.0	0.0	0.0	0.0	0.0	0.0	0.0	0.0	0.0
1127313	0.0	0.0	0.0	0.0	0.0	0.0	0.0	0.0	0.0
1127314	0.0	0.0	0.0	0.0	0.0	0.0	0.0	0.0	0.0
1127315	0.0	0.0	0.0	0.0	0.0	0.0	0.0	0.0	0.0
1127316	0.0	0.0	0.0	0.0	0.0	0.0	0.0	0.0	0.0
1127317	0.0	0.0	0.0	0.0	0.0	0.0	0.0	0.0	0.0
1127318	0.0	0.0	0.0	0.0	0.0	0.0	0.0	0.0	0.0
1127319	0.0	0.0	0.0	0.0	0.0	0.0	0.0	0.0	0.0
1127320	0.0	0.0	0.0	0.0	0.0	0.0	0.0	0.0	0.0
1127321	0.0	0.0	0.0	0.0	0.0	0.0	0.0	0.0	0.0
1127322	0.0	0.0	0.0	0.0	0.0	0.0	0.0	0.0	0.0
1127323	0.0	0.0	0.0	0.0	0.0	0.0	0.0	0.0	0.0
1127324	0.0	0.0	0.0	0.0	0.0	0.0	0.0	0.0	0.0
1127325	0.0	0.0	0.0	0.0	0.0	0.0	0.0	0.0	0.0
1127326	0.0	0.0	0.0	0.0	0.0	0.0	0.0	0.0	0.0
1127327	0.0	0.0	0.0	0.0	0.0	0.0	0.0	0.0	0.0
1127328	0.0	0.0	0.0	0.0	0.0	0.0	0.0	0.0	0.0
1127329	0.0	0.0	0.0	0.0	0.0	0.0	0.0	0.0	0.0
1127330	0.0	0.0	0.0	0.0	0.0	0.0	0.0	0.0	0.0
1127331	0.0	0.0	0.0	0.0	0.0	0.0	0.0	0.0	0.0
1127332	0.0	0.0	0.0	0.0	0.0	0.0	0.0	0.0	0.0
1127333	0.0	0.0	0.0	0.0	0.0	0.0	0.0	0.0	0.0
1127334	0.0	0.0	0.0	0.0	0.0	0.0	0.0	0.0	0.0
1127335	0.0	0.0	0.0	0.0	0.0	0.0	0.0	0.0	0.0
1127336	0.0	0.0	0.0	0.0	0.0	0.0	0.0	0.0	0.0
1127337	0.0	0.0	0.0	0.0	0.0	0.0	0.0	0.0	0.0
1127338	0.0	0.0	0.0	0.0	0.0	0.0	0.0	0.0	0.0
1127339	0.0	0.0	0.0	0.0	0.0	0.0	0.0	0.0	0.0
1127340	0.0	0.0	0.0	0.0	0.0	0.0	0.0	0.0	0.0
1127341	0.0	0.0	0.0	0.0	0.0	0.0	0.0	0.0	0.0
1127342	0.0	0.0	0.0	0.0	0.0	0.0	0.0	0.0	0.0
1127343	0.0	0.0	0.0	0.0	0.0	0.0	0.0	0.0	0.0
1127344	0.0	0.0	0.0	0.0	0.0	0.0	0.0	0.0	0.0
1127345	0.0	0.0	0.0	0.0	0.0	0.0	0.0	0.0	0.0
1127346	0.0	0.0	0.0	0.0	0.0	0.0	0.0	0.0	0.0
1127347	0.0	0.0	0.0	0.0	0.0	0.0	0.0	0.0	0.0
1127348	0.0	0.0	0.0	0.0	0.0	0.0	0.0	0.0	0.0
1127349	0.0	0.0	0.0	0.0	0.0	0.0	0.0	0.0	0.0
1127350	0.0	0.0	0.0	0.0	0.0	0.0	0.0	0.0	0.0
1127351	0.0	0.0	0.0	0.0	0.0	0.0	0.0	0.0	0.0
1127352	0.0	0.0	0.0	0.0	0.0	0.0	0.0	0.0	0.0
1127353	0.0	0.0	0.0	0.0	0.0	0.0	0.0	0.0	0.0
1127354	0.0	0.0	0.0	0.0	0.0	0.0	0.0	0.0	0.0
1127355	0.0	0.0	0.0	0.0	0.0	0.0	0.0	0.0	0.0
1127356	0.0	0.0	0.0	0.0	0.0	0.0	0.0	0.0	0.0
1127357	0.0	0.0	0.0	0.0	0.0	0.0	0.0	0.0	0.0
1127358	0.0	0.0	0.0	0.0	0.0	0.0	0.0	0.0	0.0
1127359	0.0	0.0	0.0	0.0	0.0	0.0	0.0	0.0	0.0
1127360	0.0	0.0	0.0	0.0	0.0	0.0	0.0	0.0	0.0
1127361	0.0	0.0	0.0	0.0	0.0	0.0	0.0	0.0	0.0
1127362	0.0	0.0	0.0	0.0	0.0	0.0	0.0	0.0	0.0
1127363	0.0	0.0	0.0	0.0	0.0	0.0	0.0	0.0	0.0
1127364	0.0	0.0	0.0	0.0	0.0	0.0	0.0	0.0	0.0
1127365	0.0	0.0	0.0	0.0	0.0	0.0	0.0	0.0	0.0
1127366	0.0	0.0	0.0	0.0	0.0	0.0	0.0	0.0	0.0
1127367	0.0	0.0	0.0	0.0	0.0	0.0	0.0	0.0	0.0
1127368	0.0	0.0	0.0	0.0	0.0	0.0	0.0	0.0	0.0
1127369	0.0	0.0	0.0	0.0	0.0	0.0	0.0	0.0	0.0
1127370	0.0	0.0	0.0	0.0	0.0	0.0	0.0	0.0	0.0
1127371	0.0	0.0	0.0	0.0	0.0	1.0	0.0	0.0	0.0
1127372	0.0	0.0	0.0	0.0	0.0	1.0	0.0	0.0	0.0
1127373	0.0	0.0	0.0	0.0	0.0	1.0	0.0	0.0	0.0
1127374	0.0	0.0	0.0	0.0	0.0	1.0	0.0	0.0	0.0
1127375	0.0	0.0	0.0	0.0	0.0	1.0	0.0	0.0	0.0
1127376	0.0	0.0	0.0	0.0	0.0	1.0	0.0	0.0	0.0
1127377	0.0	0.0	0.0	0.0	0.0	1.0	0.0	0.0	0.0
1127378	0.0	0.0	0.0	0.0	0.0	1.0	0.0	0.0	0.0
1127379	0.0	0.0	0.0	0.0	0.0	1.0	0.0	0.0	0.0
1127380	0.0	0.0	0.0	0.0	0.0	1.0	0.0	0.0	0.0
1127381	0.0	0.0	0.0	0.0	0.0	1.0	0.0	0.0	0.0
1127382	0.0	0.0	0.0	0.0	0.0	1.0	0.0	0.0	0.0
1127383	0.0	0.0	0.0	0.0	0.0	1.0	0.0	0.0	0.0
1127384	0.0	0.0	0.0	0.0	0.0	1.0	0.0	0.0	0.0
1127385	0.0	0.0	0.0	0.0	0.0	2.0	0.0	0.0	0.0
1127386	0.0	0.0	0.0	0.0	0.0	2.0	0.0	0.0	0.0
1127387	0.0	0.0	0.0	0.0	0.0	2.0	0.0	0.0	0.0
1127388	0.0	0.0	0.0	0.0	0.0	2.0	0.0	0.0	0.0
1127389	0.0	0.0	0.0	0.0	0.0	2.0	0.0	0.0	0.0
1127390	0.0	0.0	0.0	0.0	0.0	2.0	0.0	0.0	0.0
1127391	0.0	0.0	0.0	0.0	0.0	2.0	0.0	0.0	0.0
1127392	0.0	0.0	0.0	0.0	0.0	2.0	0.0	0.0	0.0
1127393	0.0	0.0	0.0	0.0	0.0	2.0	0.0	0.0	0.0
1127394	0.0	0.0	0.0	0.0	0.0	2.0	0.0	0.0	0.0
1127395	0.0	0.0	0.0	0.0	0.0	2.0	0.0	0.0	0.0
1127396	0.0	0.0	0.0	0.0	0.0	2.0	0.0	0.0	0.0
1127397	0.0	0.0	0.0	0.0	0.0	2.0	0.0	0.0	0.0
1127398	0.0	0.0	0.0	0.0	0.0	2.0	0.0	0.0	0.0
1127399	0.0	0.0	0.0	0.0	0.0	2.0	0.0	0.0	0.0
1127400	0.0	0.0	0.0	0.0	0.0	2.0	0.0	0.0	0.0
1127401	0.0	0.0	0.0	0.0	0.0	2.0	0.0	0.0	0.0
1127402	0.0	0.0	0.0	0.0	0.0	2.0	0.0	0.0	0.0
1127403	0.0	0.0	0.0	0.0	0.0	2.0	0.0	0.0	0.0
1127404	0.0	0.0	0.0	0.0	0.0	2.0	0.0	0.0	0.0
1127405	0.0	0.0	0.0	0.0	0.0	2.0	0.0	0.0	0.0
1127406	0.0	0.0	0.0	0.0	0.0	2.0	0.0	0.0	0.0
1127407	0.0	0.0	0.0	0.0	0.0	2.0	0.0	0.0	0.0
1127408	0.0	0.0	0.0	0.0	0.0	2.0	0.0	0.0	0.0
1127409	0.0	0.0	0.0	0.0	0.0	2.0	0.0	0.0	0.0
1127410	0.0	0.0	0.0	0.0	0.0	2.0	0.0	0.0	0.0
1127411	0.0	0.0	0.0	0.0	0.0	2.0	0.0	0.0	0.0
1127412	0.0	0.0	0.0	0.0	0.0	2.0	0.0	0.0	0.0
1127413	0.0	0.0	0.0	0.0	0.0	2.0	0.0	0.0	0.0
1127414	0.0	0.0	0.0	0.0	0.0	2.0	0.0	0.0	0.0
1127415	0.0	0.0	0.0	0.0	0.0	2.0	0.0	0.0	0.0
1127416	0.0	0.0	0.0	0.0	0.0	2.0	0.0	0.0	0.0
1127417	0.0	0.0	0.0	0.0	0.0	2.0	0.0	0.0	0.0
1127418	0.0	0.0	0.0	0.0	0.0	2.0	0.0	0.0	0.0
1127419	0.0	0.0	0.0	0.0	0.0	2.0	0.0	0.0	0.0
1127420	0.0	0.0	0.0	0.0	0.0	2.0	0.0	0.0	0.0
1127421	0.0	0.0	0.0	0.0	0.0	2.0	0.0	0.0	0.0
1127422	0.0	0.0	0.0	0.0	0.0	2.0	0.0	0.0	0.0
1127423	0.0	0.0	0.0	0.0	0.0	2.0	0.0	0.0	0.0
1127424	0.0	0.0	0.0	0.0	0.0	2.0	0.0	0.0	0.0
1127425	0.0	0.0	0.0	0.0	0.0	2.0	0.0	0.0	0.0
1127426	0.0	0.0	0.0	0.0	0.0	2.0	0.0	0.0	0.0
1127427	0.0	0.0	0.0	0.0	0.0	2.0	0.0	0.0	0.0
1127428	0.0	0.0	0.0	0.0	0.0	2.0	0.0	0.0	0.0
1127429	0.0	0.0	0.0	0.0	0.0	2.0	0.0	0.0	0.0
1127430	0.0	0.0	0.0	0.0	0.0	2.0	0.0	0.0	0.0
1127431	0.0	0.0	0.0	0.0	0.0	2.0	0.0	0.0	0.0
1127432	0.0	0.0	0.0	0.0	0.0	2.0	0.0	0.0	0.0
1127433	0.0	0.0	0.0	0.0	0.0	2.0	0.0	0.0	0.0
1127434	0.0	0.0	0.0	0.0	0.0	2.0	0.0	0.0	0.0
1127435	0.0	0.0	0.0	0.0	0.0	2.0	0.0	0.0	0.0
1127436	0.0	0.0	0.0	0.0	0.0	2.0	0.0	0.0	0.0
1127437	0.0	0.0	0.0	0.0	0.0	2.0	0.0	0.0	0.0
1127438	0.0	0.0	0.0	0.0	0.0	2.0	0.0	0.0	0.0
1127439	0.0	0.0	0.0	0.0	0.0	2.0	0.0	0.0	0.0
1127440	0.0	0.0	0.0	0.0	0.0	2.0	0.0	0.0	0.0
1127441	0.0	0.0	0.0	0.0	0.0	2.0	0.0	0.0	0.0
1127442	0.0	0.0	0.0	0.0	0.0	2.0	0.0	0.0	0.0
1127443	0.0	0.0	0.0	0.0	0.0	2.0	0.0	0.0	0.0
1127444	0.0	0.0	0.0	0.0	0.0	2.0	0.0	0.0	0.0
1127445	0.0	0.0	0.0	0.0	0.0	2.0	0.0	0.0	0.0
1127446	0.0	0.0	0.0	0.0	0.0	2.0	0.0	0.0	0.0
1127447	0.0	0.0	0.0	0.0	0.0	2.0	0.0	0.0	0.0
1127448	0.0	0.0	0.0	0.0	0.0	2.0	0.0	0.0	0.0
1127449	0.0	0.0	0.0	0.0	0.0	2.0	0.0	0.0	0.0
1127450	0.0	0.0	0.0	0.0	0.0	2.0	0.0	0.0	0.0
1127451	0.0	0.0	0.0	0.0	0.0	2.0	0.0	0.0	0.0
1127452	0.0	0.0	0.0	0.0	0.0	2.0	0.0	0.0	0.0
1127453	0.0	0.0	0.0	0.0	0.0	2.0	0.0	0.0	0.0
1127454	0.0	0.0	0.0	0.0	0.0	2.0	0.0	0.0	0.0
1127455	0.0	0.0	0.0	0.0	0.0	2.0	0.0	0.0	0.0
1127456	0.0	0.0	0.0	0.0	0.0	2.0	0.0	0.0	0.0
1127457	0.0	0.0	0.0	0.0	0.0	2.0	0.0	0.0	0.0
1127458	0.0	0.0	0.0	0.0	0.0	2.0	0.0	0.0	0.0
1127459	0.0	0.0	0.0	0.0	0.0	2.0	0.0	0.0	0.0
1127460	0.0	0.0	0.0	0.0	0.0	2.0	0.0	0.0	0.0
1127461	0.0	0.0	0.0	0.0	0.0	2.0	0.0	0.0	0.0
1127462	0.0	0.0	0.0	0.0	0.0	2.0	0.0	0.0	0.0
1127463	0.0	0.0	0.0	0.0	0.0	2.0	0.0	0.0	0.0
1127464	0.0	0.0	0.0	0.0	0.0	2.0	0.0	0.0	0.0
1127465	0.0	0.0	0.0	0.0	0.0	2.0	0.0	0.0	0.0
1127466	0.0	0.0	0.0	0.0	0.0	2.0	0.0	0.0	0.0
1127467	0.0	0.0	0.0	0.0	0.0	2.0	0.0	0.0	0.0
1127468	0.0	0.0	0.0	0.0	0.0	2.0	0.0	0.0	0.0
1127469	0.0	0.0	0.0	0.0	0.0	2.0	0.0	0.0	2.0
1127470	0.0	0.0	0.0	0.0	0.0	2.0	0.0	0.0	2.0
1127471	0.0	0.0	0.0	0.0	0.0	2.0	0.0	0.0	2.0
1127472	0.0	0.0	0.0	0.0	0.0	2.0	0.0	0.0	2.0
1127473	0.0	0.0	0.0	0.0	0.0	2.0	0.0	0.0	2.0
1127474	0.0	0.0	0.0	0.0	0.0	2.0	0.0	0.0	2.0
1127475	0.0	0.0	0.0	0.0	0.0	2.0	0.0	0.0	2.0
1127476	0.0	0.0	0.0	0.0	0.0	2.0	0.0	0.0	2.0
1127477	0.0	0.0	0.0	0.0	0.0	2.0	0.0	0.0	2.0
1127478	0.0	0.0	0.0	0.0	0.0	2.0	0.0	0.0	2.0
1127479	0.0	0.0	0.0	0.0	0.0	2.0	0.0	0.0	2.0
1127480	0.0	0.0	0.0	0.0	0.0	2.0	0.0	0.0	2.0
1127481	0.0	0.0	0.0	0.0	0.0	2.0	0.0	0.0	2.0
1127482	0.0	0.0	0.0	0.0	0.0	2.0	0.0	0.0	2.0
1127483	0.0	0.0	0.0	0.0	0.0	2.0	0.0	0.0	2.0
1127484	0.0	0.0	0.0	0.0	0.0	2.0	0.0	0.0	2.0
1127485	0.0	0.0	0.0	2.0	0.0	2.0	0.0	0.0	2.0
1127486	0.0	0.0	0.0	2.0	0.0	2.0	0.0	0.0	2.0
1127487	0.0	0.0	0.0	2.0	0.0	2.0	0.0	0.0	2.0
1127488	0.0	0.0	0.0	2.0	0.0	2.0	0.0	0.0	2.0
1127489	0.0	0.0	0.0	2.0	0.0	2.0	0.0	0.0	2.0
1127490	0.0	0.0	0.0	2.0	0.0	2.0	0.0	0.0	2.0
1127491	0.0	0.0	0.0	2.0	0.0	2.0	0.0	0.0	2.0
1127492	0.0	0.0	0.0	2.0	0.0	2.0	0.0	0.0	2.0
1127493	0.0	0.0	0.0	2.0	0.0	2.0	0.0	0.0	2.0
1127494	0.0	0.0	0.0	2.0	0.0	2.0	0.0	0.0	2.0
1127495	0.0	0.0	0.0	2.0	0.0	2.0	0.0	0.0	2.0
1127496	0.0	0.0	0.0	2.0	0.0	2.0	0.0	0.0	2.0
1127497	0.0	0.0	0.0	2.0	0.0	2.0	0.0	0.0	2.0
1127498	0.0	0.0	0.0	2.0	0.0	2.0	0.0	0.0	2.0
1127499	0.0	0.0	0.0	2.0	0.0	2.0	0.0	0.0	2.0
1127500	0.0	0.0	0.0	2.0	0.0	2.0	0.0	0.0	2.0
1127501	0.0	0.0	0.0	2.0	0.0	2.0	0.0	0.0	2.0
1127502	0.0	0.0	0.0	2.0	0.0	2.0	0.0	0.0	2.0
1127503	0.0	0.0	0.0	2.0	0.0	2.0	0.0	0.0	2.0
1127504	0.0	0.0	0.0	2.0	0.0	2.0	0.0	0.0	2.0
1127505	0.0	0.0	0.0	2.0	0.0	2.0	0.0	0.0	2.0
1127506	0.0	0.0	0.0	2.0	0.0	2.0	0.0	0.0	2.0
1127507	0.0	0.0	0.0	2.0	0.0	2.0	0.0	0.0	2.0
1127508	0.0	0.0	0.0	2.0	0.0	2.0	0.0	0.0	2.0
1127509	0.0	0.0	0.0	2.0	0.0	2.0	0.0	0.0	2.0
1127510	0.0	0.0	0.0	2.0	0.0	2.0	0.0	0.0	2.0
1127511	0.0	0.0	0.0	2.0	0.0	2.0	0.0	0.0	2.0
1127512	0.0	0.0	0.0	2.0	0.0	2.0	0.0	0.0	2.0
1127513	0.0	0.0	0.0	2.0	0.0	2.0	0.0	0.0	2.0
1127514	0.0	0.0	0.0	2.0	0.0	2.0	0.0	0.0	2.0
1127515	0.0	0.0	0.0	2.0	0.0	2.0	0.0	0.0	0.0
1127516	0.0	0.0	0.0	2.0	0.0	2.0	0.0	0.0	0.0
1127517	0.0	0.0	0.0	2.0	0.0	2.0	0.0	0.0	0.0
1127518	0.0	0.0	0.0	2.0	0.0	2.0	0.0	0.0	0.0
1127519	0.0	0.0	0.0	2.0	0.0	2.0	0.0	0.0	0.0
1127520	0.0	0.0	0.0	2.0	0.0	2.0	0.0	0.0	0.0
1127521	0.0	0.0	0.0	2.0	0.0	1.0	0.0	0.0	0.0
1127522	0.0	0.0	0.0	2.0	0.0	1.0	0.0	0.0	0.0
1127523	0.0	0.0	0.0	2.0	0.0	1.0	0.0	0.0	0.0
1127524	0.0	0.0	0.0	2.0	0.0	1.0	0.0	0.0	0.0
1127525	0.0	0.0	0.0	2.0	0.0	1.0	0.0	0.0	0.0
1127526	0.0	0.0	0.0	2.0	0.0	1.0	0.0	0.0	0.0
1127527	0.0	0.0	0.0	2.0	0.0	1.0	0.0	0.0	0.0
1127528	0.0	0.0	0.0	2.0	0.0	1.0	0.0	0.0	0.0
1127529	0.0	0.0	0.0	2.0	0.0	1.0	0.0	0.0	0.0
1127530	0.0	0.0	0.0	2.0	0.0	1.0	0.0	0.0	0.0
1127531	0.0	0.0	0.0	2.0	0.0	1.0	0.0	0.0	0.0
1127532	0.0	0.0	0.0	2.0	0.0	1.0	0.0	0.0	0.0
1127533	0.0	0.0	0.0	2.0	0.0	1.0	0.0	0.0	0.0
1127534	0.0	0.0	0.0	2.0	0.0	1.0	0.0	0.0	0.0
1127535	0.0	0.0	0.0	2.0	0.0	0.0	0.0	0.0	0.0
1127536	0.0	0.0	0.0	2.0	0.0	0.0	0.0	0.0	0.0
1127537	0.0	0.0	0.0	2.0	0.0	0.0	0.0	0.0	0.0
1127538	0.0	0.0	0.0	2.0	0.0	0.0	0.0	0.0	0.0
1127539	0.0	0.0	0.0	2.0	0.0	0.0	0.0	0.0	0.0
1127540	0.0	0.0	0.0	2.0	0.0	0.0	0.0	0.0	0.0
1127541	0.0	0.0	0.0	2.0	0.0	0.0	0.0	0.0	0.0
1127542	0.0	0.0	0.0	2.0	0.0	0.0	0.0	0.0	0.0
1127543	0.0	0.0	0.0	2.0	0.0	0.0	0.0	0.0	0.0
1127544	0.0	0.0	0.0	2.0	0.0	0.0	0.0	0.0	0.0
1127545	0.0	0.0	0.0	2.0	0.0	0.0	0.0	0.0	0.0
1127546	0.0	0.0	0.0	2.0	0.0	0.0	0.0	0.0	0.0
1127547	0.0	0.0	0.0	2.0	0.0	0.0	0.0	0.0	0.0
1127548	0.0	0.0	0.0	2.0	0.0	0.0	0.0	0.0	0.0
1127549	0.0	0.0	0.0	2.0	0.0	0.0	0.0	0.0	0.0
1127550	0.0	0.0	0.0	2.0	0.0	0.0	0.0	0.0	0.0
1127551	0.0	0.0	0.0	2.0	0.0	0.0	0.0	0.0	0.0
1127552	0.0	0.0	0.0	2.0	0.0	0.0	0.0	0.0	0.0
1127553	0.0	0.0	0.0	2.0	0.0	0.0	0.0	0.0	0.0
1127554	0.0	0.0	0.0	2.0	0.0	0.0	0.0	0.0	0.0
1127555	0.0	0.0	0.0	2.0	0.0	0.0	0.0	0.0	0.0
1127556	0.0	0.0	0.0	2.0	0.0	0.0	0.0	0.0	0.0
1127557	0.0	0.0	0.0	2.0	0.0	0.0	0.0	0.0	0.0
1127558	0.0	0.0	0.0	2.0	0.0	0.0	0.0	0.0	0.0
1127559	0.0	0.0	0.0	2.0	0.0	0.0	0.0	0.0	0.0
1127560	0.0	0.0	0.0	2.0	0.0	0.0	0.0	0.0	0.0
1127561	0.0	0.0	0.0	2.0	0.0	0.0	0.0	0.0	0.0
1127562	0.0	0.0	0.0	2.0	0.0	0.0	0.0	0.0	0.0
1127563	0.0	0.0	0.0	2.0	0.0	0.0	0.0	0.0	0.0
1127564	0.0	0.0	0.0	2.0	0.0	0.0	0.0	0.0	0.0
1127565	0.0	0.0	0.0	2.0	2.0	0.0	0.0	0.0	0.0
1127566	0.0	0.0	0.0	2.0	2.0	0.0	0.0	0.0	0.0
1127567	0.0	0.0	0.0	2.0	2.0	0.0	0.0	0.0	0.0
1127568	0.0	0.0	0.0	2.0	2.0	0.0	0.0	0.0	0.0
1127569	0.0	0.0	0.0	2.0	2.0	0.0	0.0	0.0	0.0
1127570	0.0	0.0	0.0	2.0	2.0	0.0	0.0	0.0	0.0
1127571	0.0	0.0	0.0	2.0	2.0	0.0	0.0	0.0	0.0
1127572	0.0	0.0	0.0	2.0	2.0	0.0	0.0	0.0	0.0
1127573	0.0	0.0	0.0	2.0	2.0	0.0	0.0	0.0	0.0
1127574	0.0	0.0	0.0	2.0	2.0	0.0	0.0	0.0	0.0
1127575	0.0	0.0	0.0	2.0	2.0	0.0	0.0	0.0	0.0
1127576	0.0	0.0	0.0	2.0	2.0	0.0	0.0	0.0	0.0
1127577	0.0	0.0	0.0	4.0	2.0	0.0	0.0	0.0	0.0
1127578	0.0	0.0	0.0	4.0	2.0	0.0	0.0	0.0	0.0
1127579	0.0	0.0	0.0	4.0	2.0	0.0	0.0	0.0	0.0
1127580	0.0	0.0	0.0	4.0	2.0	0.0	0.0	0.0	0.0
1127581	0.0	0.0	0.0	4.0	2.0	0.0	0.0	0.0	0.0
1127582	0.0	0.0	0.0	4.0	2.0	0.0	0.0	0.0	0.0
1127583	0.0	0.0	0.0	4.0	2.0	0.0	0.0	0.0	0.0
1127584	0.0	0.0	0.0	4.0	2.0	0.0	0.0	0.0	0.0
1127585	0.0	0.0	0.0	4.0	2.0	0.0	0.0	0.0	0.0
1127586	0.0	0.0	0.0	4.0	2.0	0.0	0.0	0.0	0.0
1127587	0.0	0.0	0.0	2.0	3.0	0.0	0.0	0.0	0.0
1127588	0.0	0.0	0.0	2.0	3.0	0.0	0.0	0.0	0.0
1127589	0.0	0.0	0.0	2.0	3.0	0.0	0.0	0.0	0.0
1127590	0.0	0.0	0.0	2.0	3.0	0.0	0.0	0.0	0.0
1127591	0.0	0.0	0.0	2.0	3.0	0.0	0.0	0.0	0.0
1127592	0.0	0.0	0.0	2.0	3.0	0.0	0.0	0.0	0.0
1127593	0.0	0.0	0.0	2.0	3.0	0.0	0.0	0.0	0.0
1127594	0.0	0.0	0.0	2.0	3.0	0.0	0.0	0.0	0.0
1127595	0.0	0.0	0.0	2.0	3.0	0.0	0.0	0.0	0.0
1127596	0.0	0.0	0.0	2.0	3.0	0.0	0.0	0.0	0.0
1127597	0.0	0.0	0.0	2.0	3.0	0.0	0.0	0.0	0.0
1127598	0.0	0.0	0.0	2.0	3.0	0.0	0.0	0.0	0.0
1127599	0.0	0.0	0.0	2.0	3.0	0.0	0.0	0.0	0.0
1127600	0.0	0.0	0.0	2.0	3.0	0.0	0.0	0.0	0.0
1127601	0.0	0.0	0.0	2.0	3.0	0.0	0.0	0.0	0.0
1127602	0.0	0.0	0.0	2.0	3.0	0.0	0.0	0.0	0.0
1127603	0.0	0.0	0.0	2.0	3.0	0.0	0.0	0.0	0.0
1127604	0.0	0.0	0.0	2.0	3.0	0.0	0.0	0.0	0.0
1127605	0.0	0.0	0.0	2.0	3.0	0.0	0.0	0.0	0.0
1127606	0.0	0.0	0.0	2.0	3.0	0.0	0.0	0.0	0.0
1127607	0.0	0.0	0.0	2.0	3.0	0.0	0.0	0.0	0.0
1127608	0.0	0.0	0.0	2.0	3.0	0.0	0.0	0.0	0.0
1127609	0.0	0.0	0.0	2.0	3.0	0.0	0.0	0.0	0.0
1127610	0.0	0.0	0.0	2.0	3.0	0.0	0.0	0.0	0.0
1127611	0.0	0.0	0.0	2.0	3.0	0.0	0.0	0.0	0.0
1127612	0.0	0.0	0.0	2.0	3.0	0.0	0.0	0.0	0.0
1127613	0.0	0.0	0.0	2.0	3.0	0.0	0.0	0.0	0.0
1127614	0.0	0.0	0.0	2.0	3.0	0.0	0.0	0.0	0.0
1127615	0.0	0.0	0.0	2.0	3.0	0.0	0.0	0.0	0.0
1127616	0.0	0.0	0.0	2.0	3.0	0.0	0.0	0.0	0.0
1127617	0.0	0.0	0.0	2.0	3.0	0.0	0.0	0.0	0.0
1127618	0.0	0.0	0.0	2.0	3.0	0.0	0.0	0.0	0.0
1127619	0.0	0.0	0.0	2.0	3.0	0.0	0.0	0.0	0.0
1127620	0.0	0.0	0.0	2.0	3.0	0.0	0.0	0.0	0.0
1127621	0.0	0.0	0.0	2.0	3.0	0.0	0.0	0.0	0.0
1127622	0.0	0.0	0.0	2.0	2.0	0.0	0.0	0.0	0.0
1127623	0.0	0.0	0.0	2.0	2.0	0.0	0.0	0.0	0.0
1127624	0.0	0.0	0.0	2.0	2.0	0.0	0.0	0.0	0.0
1127625	0.0	0.0	0.0	2.0	2.0	0.0	0.0	0.0	0.0
1127626	0.0	0.0	0.0	2.0	2.0	0.0	0.0	0.0	0.0
1127627	0.0	0.0	0.0	2.0	2.0	0.0	0.0	0.0	0.0
1127628	0.0	0.0	0.0	2.0	2.0	0.0	0.0	0.0	0.0
1127629	0.0	0.0	0.0	2.0	2.0	0.0	0.0	0.0	0.0
1127630	0.0	0.0	0.0	2.0	2.0	0.0	0.0	0.0	0.0
1127631	0.0	0.0	0.0	2.0	2.0	0.0	0.0	0.0	0.0
1127632	0.0	0.0	0.0	2.0	2.0	0.0	0.0	0.0	0.0
1127633	0.0	0.0	0.0	2.0	2.0	0.0	0.0	0.0	0.0
1127634	0.0	0.0	0.0	2.0	2.0	0.0	0.0	0.0	0.0
1127635	0.0	0.0	0.0	2.0	2.0	0.0	0.0	0.0	0.0
1127636	0.0	0.0	0.0	2.0	2.0	2.0	0.0	0.0	0.0
1127637	0.0	0.0	0.0	2.0	2.0	2.0	0.0	0.0	0.0
1127638	0.0	0.0	0.0	2.0	2.0	2.0	0.0	0.0	0.0
1127639	0.0	0.0	0.0	2.0	2.0	2.0	0.0	0.0	0.0
1127640	0.0	0.0	0.0	2.0	2.0	2.0	0.0	0.0	0.0
1127641	0.0	0.0	0.0	2.0	2.0	2.0	0.0	0.0	0.0
1127642	0.0	0.0	0.0	2.0	2.0	2.0	0.0	0.0	0.0
1127643	0.0	0.0	0.0	2.0	2.0	2.0	0.0	0.0	0.0
1127644	0.0	0.0	0.0	2.0	2.0	2.0	0.0	0.0	0.0
1127645	0.0	0.0	0.0	2.0	2.0	2.0	0.0	0.0	0.0
1127646	0.0	0.0	0.0	2.0	2.0	2.0	0.0	0.0	0.0
1127647	0.0	0.0	0.0	2.0	2.0	2.0	0.0	0.0	0.0
1127648	0.0	0.0	0.0	2.0	4.0	2.0	0.0	0.0	0.0
1127649	0.0	0.0	0.0	2.0	4.0	2.0	0.0	0.0	0.0
1127650	0.0	0.0	0.0	2.0	4.0	2.0	0.0	0.0	0.0
1127651	0.0	0.0	0.0	2.0	4.0	2.0	0.0	0.0	0.0
1127652	0.0	0.0	0.0	2.0	4.0	2.0	0.0	0.0	0.0
1127653	0.0	0.0	0.0	2.0	4.0	2.0	0.0	0.0	0.0
1127654	0.0	0.0	0.0	2.0	4.0	2.0	0.0	0.0	0.0
1127655	0.0	0.0	0.0	2.0	4.0	2.0	0.0	0.0	0.0
1127656	0.0	0.0	0.0	2.0	4.0	2.0	0.0	0.0	0.0
1127657	0.0	0.0	0.0	2.0	4.0	2.0	0.0	0.0	0.0
1127658	0.0	0.0	0.0	2.0	4.0	2.0	0.0	0.0	0.0
1127659	0.0	0.0	0.0	2.0	4.0	2.0	0.0	0.0	0.0
1127660	0.0	0.0	0.0	2.0	4.0	2.0	0.0	0.0	0.0
1127661	0.0	0.0	0.0	2.0	4.0	2.0	0.0	0.0	0.0
1127662	0.0	0.0	0.0	2.0	4.0	2.0	0.0	0.0	0.0
1127663	0.0	0.0	0.0	2.0	4.0	2.0	0.0	0.0	0.0
1127664	0.0	0.0	0.0	2.0	4.0	2.0	0.0	0.0	0.0
1127665	0.0	0.0	0.0	2.0	4.0	2.0	0.0	0.0	0.0
1127666	0.0	0.0	0.0	2.0	4.0	2.0	0.0	0.0	0.0
1127667	0.0	0.0	0.0	2.0	4.0	2.0	0.0	0.0	0.0
1127668	0.0	0.0	0.0	2.0	4.0	2.0	0.0	0.0	0.0
1127669	0.0	0.0	0.0	2.0	4.0	2.0	0.0	0.0	0.0
1127670	0.0	0.0	0.0	2.0	4.0	2.0	0.0	0.0	0.0
1127671	0.0	0.0	0.0	2.0	4.0	2.0	0.0	0.0	0.0
1127672	0.0	0.0	0.0	2.0	4.0	2.0	0.0	0.0	0.0
1127673	0.0	0.0	0.0	2.0	4.0	2.0	0.0	0.0	0.0
1127674	0.0	0.0	0.0	2.0	4.0	2.0	0.0	0.0	0.0
1127675	0.0	0.0	0.0	2.0	4.0	2.0	0.0	0.0	0.0
1127676	0.0	0.0	0.0	2.0	4.0	2.0	0.0	0.0	0.0
1127677	0.0	0.0	0.0	2.0	4.0	2.0	0.0	0.0	0.0
1127678	0.0	0.0	0.0	0.0	4.0	2.0	0.0	0.0	0.0
1127679	0.0	0.0	0.0	0.0	4.0	2.0	0.0	0.0	0.0
1127680	0.0	0.0	0.0	0.0	4.0	2.0	0.0	0.0	0.0
1127681	0.0	0.0	0.0	0.0	4.0	2.0	0.0	0.0	0.0
1127682	0.0	0.0	0.0	0.0	4.0	2.0	0.0	0.0	0.0
1127683	0.0	0.0	0.0	0.0	4.0	2.0	0.0	0.0	0.0
1127684	0.0	0.0	0.0	0.0	4.0	2.0	0.0	0.0	0.0
1127685	0.0	0.0	0.0	0.0	4.0	2.0	0.0	0.0	0.0
1127686	0.0	0.0	0.0	0.0	4.0	2.0	0.0	0.0	0.0
1127687	0.0	0.0	0.0	0.0	4.0	2.0	0.0	0.0	0.0
1127688	0.0	0.0	0.0	0.0	4.0	2.0	0.0	0.0	0.0
1127689	0.0	0.0	0.0	0.0	4.0	2.0	0.0	0.0	0.0
1127690	0.0	0.0	0.0	0.0	4.0	2.0	0.0	0.0	0.0
1127691	0.0	0.0	0.0	0.0	4.0	2.0	0.0	0.0	0.0
1127692	0.0	0.0	0.0	0.0	4.0	2.0	0.0	0.0	0.0
1127693	0.0	0.0	0.0	0.0	4.0	2.0	0.0	0.0	0.0
1127694	0.0	0.0	0.0	0.0	4.0	2.0	0.0	0.0	0.0
1127695	0.0	0.0	0.0	0.0	4.0	2.0	0.0	0.0	0.0
1127696	0.0	0.0	0.0	0.0	4.0	2.0	0.0	0.0	0.0
1127697	0.0	0.0	0.0	0.0	4.0	2.0	0.0	0.0	0.0
1127698	0.0	0.0	0.0	0.0	4.0	2.0	0.0	0.0	0.0
1127699	0.0	0.0	0.0	0.0	4.0	2.0	0.0	0.0	0.0
1127700	0.0	0.0	0.0	0.0	4.0	2.0	0.0	0.0	0.0
1127701	0.0	0.0	0.0	0.0	2.0	2.0	0.0	0.0	0.0
1127702	0.0	0.0	0.0	0.0	2.0	2.0	0.0	0.0	0.0
1127703	0.0	0.0	0.0	0.0	2.0	2.0	0.0	0.0	0.0
1127704	0.0	0.0	0.0	0.0	2.0	2.0	0.0	0.0	0.0
1127705	0.0	0.0	0.0	0.0	2.0	2.0	0.0	0.0	0.0
1127706	0.0	0.0	0.0	0.0	2.0	2.0	0.0	0.0	0.0
1127707	0.0	0.0	0.0	0.0	2.0	2.0	0.0	0.0	0.0
1127708	0.0	0.0	0.0	0.0	2.0	2.0	0.0	0.0	0.0
1127709	0.0	0.0	0.0	0.0	4.0	2.0	0.0	0.0	0.0
1127710	0.0	0.0	0.0	0.0	4.0	2.0	0.0	0.0	0.0
1127711	0.0	0.0	0.0	0.0	4.0	2.0	0.0	0.0	0.0
1127712	0.0	0.0	0.0	0.0	4.0	2.0	0.0	0.0	0.0
1127713	0.0	0.0	0.0	0.0	4.0	2.0	0.0	0.0	0.0
1127714	0.0	0.0	0.0	0.0	4.0	2.0	0.0	0.0	0.0
1127715	0.0	0.0	0.0	0.0	4.0	2.0	0.0	0.0	0.0
1127716	0.0	0.0	0.0	0.0	4.0	2.0	0.0	0.0	0.0
1127717	0.0	0.0	0.0	0.0	4.0	2.0	0.0	0.0	0.0
1127718	0.0	0.0	0.0	0.0	4.0	2.0	0.0	0.0	0.0
1127719	0.0	0.0	0.0	0.0	4.0	2.0	0.0	0.0	0.0
1127720	0.0	0.0	0.0	0.0	4.0	2.0	0.0	0.0	0.0
1127721	0.0	0.0	0.0	0.0	4.0	2.0	0.0	0.0	0.0
1127722	0.0	0.0	0.0	0.0	4.0	0.0	0.0	0.0	0.0
1127723	0.0	0.0	0.0	0.0	4.0	0.0	0.0	0.0	0.0
1127724	0.0	0.0	0.0	0.0	4.0	0.0	0.0	0.0	0.0
1127725	0.0	0.0	0.0	0.0	4.0	0.0	0.0	0.0	0.0
1127726	0.0	0.0	0.0	0.0	4.0	0.0	0.0	0.0	0.0
1127727	0.0	0.0	0.0	0.0	4.0	0.0	0.0	0.0	0.0
1127728	0.0	0.0	0.0	0.0	4.0	0.0	0.0	0.0	0.0
1127729	0.0	0.0	0.0	0.0	4.0	0.0	0.0	0.0	0.0
1127730	0.0	0.0	0.0	0.0	4.0	0.0	0.0	0.0	0.0
1127731	0.0	0.0	0.0	0.0	4.0	0.0	0.0	0.0	0.0
1127732	0.0	0.0	0.0	0.0	4.0	0.0	0.0	0.0	0.0
1127733	0.0	0.0	0.0	0.0	4.0	0.0	0.0	0.0	0.0
1127734	0.0	0.0	0.0	0.0	4.0	0.0	0.0	0.0	0.0
1127735	0.0	0.0	0.0	0.0	4.0	0.0	0.0	0.0	0.0
1127736	0.0	0.0	0.0	0.0	4.0	0.0	0.0	0.0	0.0
1127737	0.0	0.0	0.0	0.0	4.0	0.0	0.0	0.0	0.0
1127738	0.0	0.0	0.0	0.0	4.0	0.0	0.0	0.0	0.0
1127739	0.0	0.0	0.0	0.0	4.0	0.0	0.0	0.0	0.0
1127740	0.0	0.0	0.0	0.0	4.0	0.0	0.0	0.0	0.0
1127741	0.0	0.0	0.0	0.0	4.0	0.0	0.0	0.0	0.0
1127742	0.0	0.0	0.0	0.0	4.0	0.0	0.0	0.0	0.0
1127743	0.0	0.0	0.0	0.0	4.0	0.0	0.0	0.0	0.0
1127744	0.0	0.0	0.0	0.0	4.0	0.0	0.0	0.0	0.0
1127745	0.0	0.0	0.0	0.0	4.0	0.0	0.0	0.0	0.0
1127746	0.0	0.0	0.0	0.0	4.0	0.0	0.0	0.0	0.0
1127747	0.0	0.0	0.0	0.0	4.0	0.0	0.0	0.0	0.0
1127748	0.0	0.0	0.0	0.0	4.0	0.0	0.0	0.0	0.0
1127749	0.0	0.0	0.0	0.0	4.0	0.0	0.0	0.0	0.0
1127750	0.0	0.0	0.0	0.0	4.0	0.0	0.0	0.0	0.0
1127751	0.0	0.0	0.0	0.0	4.0	0.0	0.0	0.0	0.0
1127752	0.0	0.0	0.0	0.0	4.0	0.0	0.0	0.0	0.0
1127753	0.0	0.0	0.0	0.0	4.0	0.0	0.0	0.0	0.0
1127754	0.0	0.0	0.0	0.0	2.0	0.0	0.0	0.0	0.0
1127755	0.0	0.0	0.0	0.0	2.0	0.0	0.0	0.0	0.0
1127756	0.0	0.0	0.0	0.0	2.0	0.0	0.0	0.0	0.0
1127757	0.0	0.0	0.0	0.0	2.0	0.0	0.0	0.0	0.0
1127758	0.0	0.0	0.0	0.0	2.0	0.0	0.0	0.0	0.0
1127759	0.0	0.0	0.0	0.0	2.0	0.0	0.0	0.0	0.0
1127760	0.0	0.0	0.0	0.0	2.0	0.0	0.0	0.0	0.0
1127761	0.0	0.0	0.0	0.0	2.0	0.0	0.0	0.0	0.0
1127762	0.0	0.0	0.0	0.0	2.0	0.0	0.0	0.0	0.0
1127763	0.0	0.0	0.0	0.0	2.0	0.0	0.0	0.0	0.0
1127764	0.0	0.0	0.0	0.0	2.0	0.0	0.0	0.0	0.0
1127765	0.0	0.0	0.0	0.0	2.0	0.0	0.0	0.0	0.0
1127766	0.0	0.0	0.0	0.0	2.0	0.0	0.0	0.0	0.0
1127767	0.0	0.0	0.0	0.0	2.0	0.0	0.0	0.0	0.0
1127768	0.0	0.0	0.0	0.0	2.0	0.0	0.0	0.0	0.0
1127769	0.0	0.0	0.0	0.0	2.0	0.0	0.0	0.0	0.0
1127770	0.0	0.0	0.0	0.0	2.0	0.0	0.0	0.0	0.0
1127771	0.0	0.0	0.0	0.0	2.0	0.0	0.0	0.0	0.0
1127772	0.0	0.0	0.0	0.0	2.0	0.0	0.0	0.0	0.0
1127773	0.0	0.0	0.0	0.0	2.0	0.0	0.0	0.0	0.0
1127774	0.0	0.0	0.0	0.0	2.0	0.0	0.0	0.0	0.0
1127775	0.0	0.0	0.0	0.0	2.0	0.0	0.0	0.0	0.0
1127776	0.0	0.0	0.0	0.0	2.0	0.0	0.0	0.0	0.0
1127777	0.0	0.0	0.0	0.0	2.0	0.0	0.0	0.0	0.0
1127778	0.0	0.0	0.0	0.0	2.0	0.0	0.0	0.0	0.0
1127779	0.0	0.0	0.0	0.0	2.0	0.0	0.0	0.0	0.0
1127780	0.0	0.0	0.0	0.0	2.0	0.0	0.0	0.0	0.0
1127781	0.0	0.0	0.0	0.0	2.0	0.0	0.0	0.0	0.0
1127782	0.0	0.0	0.0	0.0	2.0	0.0	0.0	0.0	0.0
1127783	0.0	0.0	0.0	0.0	2.0	0.0	0.0	0.0	0.0
1127784	0.0	0.0	0.0	0.0	2.0	0.0	0.0	0.0	0.0
1127785	0.0	0.0	0.0	0.0	2.0	0.0	0.0	0.0	0.0
1127786	0.0	0.0	0.0	0.0	2.0	0.0	0.0	0.0	0.0
1127787	0.0	0.0	0.0	0.0	2.0	0.0	0.0	0.0	0.0
1127788	0.0	0.0	0.0	0.0	2.0	0.0	0.0	0.0	0.0
1127789	0.0	0.0	0.0	0.0	2.0	0.0	0.0	0.0	0.0
1127790	0.0	0.0	0.0	0.0	2.0	0.0	0.0	0.0	0.0
1127791	0.0	0.0	0.0	0.0	2.0	0.0	0.0	0.0	0.0
1127792	0.0	0.0	0.0	0.0	2.0	0.0	0.0	0.0	0.0
1127793	0.0	0.0	0.0	0.0	2.0	0.0	0.0	0.0	0.0
1127794	0.0	0.0	0.0	0.0	2.0	0.0	0.0	0.0	0.0
1127795	0.0	0.0	0.0	0.0	2.0	0.0	0.0	0.0	0.0
1127796	0.0	0.0	0.0	0.0	2.0	0.0	0.0	0.0	0.0
1127797	0.0	0.0	0.0	0.0	2.0	0.0	0.0	0.0	0.0
1127798	0.0	0.0	0.0	0.0	2.0	0.0	0.0	0.0	0.0
1127799	0.0	0.0	0.0	0.0	2.0	0.0	0.0	0.0	0.0
1127800	0.0	0.0	0.0	0.0	2.0	0.0	0.0	0.0	0.0
1127801	0.0	0.0	0.0	0.0	2.0	0.0	0.0	0.0	0.0
1127802	0.0	0.0	0.0	0.0	2.0	0.0	0.0	0.0	0.0
1127803	0.0	0.0	0.0	0.0	2.0	0.0	0.0	0.0	0.0
1127804	0.0	0.0	0.0	0.0	2.0	0.0	0.0	0.0	0.0
1127805	0.0	0.0	0.0	0.0	2.0	0.0	0.0	0.0	0.0
1127806	0.0	0.0	0.0	0.0	2.0	0.0	0.0	0.0	0.0
1127807	0.0	0.0	0.0	0.0	2.0	0.0	0.0	0.0	0.0
1127808	0.0	0.0	0.0	0.0	2.0	0.0	0.0	0.0	0.0
1127809	0.0	0.0	0.0	0.0	2.0	0.0	0.0	0.0	0.0
1127810	0.0	0.0	0.0	0.0	2.0	0.0	0.0	0.0	0.0
1127811	0.0	0.0	0.0	0.0	2.0	0.0	0.0	0.0	0.0
1127812	0.0	0.0	0.0	0.0	2.0	0.0	0.0	0.0	0.0
1127813	0.0	0.0	0.0	0.0	0.0	0.0	0.0	0.0	0.0
1127814	0.0	0.0	0.0	0.0	0.0	0.0	0.0	0.0	0.0
1127815	0.0	0.0	0.0	0.0	0.0	0.0	0.0	0.0	0.0
1127816	0.0	0.0	0.0	0.0	0.0	0.0	0.0	0.0	0.0
1127817	0.0	0.0	0.0	0.0	0.0	0.0	0.0	0.0	0.0
1127818	0.0	0.0	0.0	0.0	0.0	0.0	0.0	0.0	0.0
1127819	0.0	0.0	0.0	0.0	0.0	0.0	0.0	0.0	0.0
1127820	0.0	0.0	0.0	0.0	0.0	0.0	0.0	0.0	0.0
1127821	0.0	0.0	0.0	0.0	0.0	0.0	0.0	0.0	0.0
1127822	0.0	0.0	0.0	0.0	0.0	0.0	0.0	0.0	0.0
1127823	0.0	0.0	0.0	0.0	0.0	0.0	0.0	0.0	0.0
1127824	0.0	0.0	0.0	0.0	0.0	0.0	0.0	0.0	0.0
1127825	0.0	0.0	0.0	0.0	0.0	0.0	0.0	0.0	0.0
1127826	0.0	0.0	0.0	0.0	0.0	0.0	0.0	0.0	0.0
1127827	0.0	0.0	0.0	0.0	0.0	0.0	0.0	0.0	0.0
1127828	0.0	0.0	0.0	0.0	0.0	2.0	0.0	0.0	0.0
1127829	0.0	0.0	0.0	0.0	0.0	2.0	0.0	0.0	0.0
1127830	0.0	0.0	0.0	0.0	0.0	2.0	0.0	0.0	0.0
1127831	0.0	0.0	0.0	0.0	0.0	2.0	0.0	0.0	0.0
1127832	0.0	0.0	0.0	0.0	0.0	2.0	0.0	0.0	0.0
1127833	0.0	0.0	0.0	0.0	0.0	2.0	0.0	0.0	0.0
1127834	0.0	0.0	0.0	0.0	0.0	2.0	0.0	0.0	0.0
1127835	0.0	0.0	0.0	0.0	0.0	2.0	0.0	0.0	0.0
1127836	0.0	0.0	0.0	0.0	0.0	2.0	0.0	0.0	0.0
1127837	0.0	0.0	0.0	0.0	0.0	2.0	0.0	0.0	0.0
1127838	0.0	0.0	0.0	0.0	0.0	2.0	0.0	0.0	0.0
1127839	0.0	0.0	0.0	0.0	0.0	2.0	0.0	0.0	0.0
1127840	0.0	0.0	0.0	0.0	0.0	2.0	0.0	0.0	0.0
1127841	0.0	0.0	0.0	0.0	0.0	2.0	0.0	0.0	0.0
1127842	0.0	0.0	0.0	0.0	0.0	2.0	0.0	0.0	0.0
1127843	0.0	0.0	0.0	2.0	0.0	2.0	0.0	0.0	0.0
1127844	0.0	0.0	0.0	4.0	0.0	2.0	0.0	0.0	0.0
1127845	0.0	0.0	0.0	4.0	0.0	2.0	0.0	0.0	0.0
1127846	0.0	0.0	0.0	4.0	0.0	2.0	0.0	0.0	0.0
1127847	0.0	0.0	0.0	4.0	0.0	2.0	0.0	0.0	0.0
1127848	0.0	0.0	0.0	4.0	0.0	2.0	0.0	0.0	0.0
1127849	0.0	0.0	0.0	4.0	0.0	2.0	0.0	0.0	0.0
1127850	0.0	0.0	0.0	4.0	0.0	2.0	0.0	0.0	0.0
1127851	0.0	0.0	0.0	4.0	0.0	2.0	0.0	0.0	0.0
1127852	0.0	0.0	0.0	4.0	0.0	2.0	0.0	0.0	0.0
1127853	0.0	0.0	0.0	4.0	0.0	2.0	0.0	0.0	0.0
1127854	0.0	0.0	0.0	4.0	0.0	2.0	0.0	0.0	0.0
1127855	0.0	0.0	0.0	4.0	0.0	2.0	0.0	0.0	0.0
1127856	0.0	0.0	0.0	4.0	0.0	2.0	0.0	0.0	0.0
1127857	0.0	0.0	0.0	4.0	0.0	2.0	0.0	0.0	0.0
1127858	0.0	0.0	0.0	4.0	0.0	2.0	0.0	0.0	0.0
1127859	0.0	0.0	0.0	4.0	0.0	2.0	0.0	0.0	0.0
1127860	0.0	0.0	0.0	4.0	0.0	2.0	0.0	0.0	0.0
1127861	0.0	0.0	0.0	4.0	0.0	2.0	0.0	0.0	0.0
1127862	0.0	0.0	0.0	4.0	0.0	2.0	0.0	0.0	0.0
1127863	0.0	0.0	0.0	4.0	0.0	2.0	0.0	0.0	0.0
1127864	0.0	0.0	0.0	4.0	0.0	2.0	0.0	0.0	0.0
1127865	0.0	0.0	0.0	4.0	0.0	2.0	0.0	0.0	0.0
1127866	0.0	0.0	0.0	4.0	0.0	2.0	0.0	0.0	0.0
1127867	0.0	0.0	0.0	4.0	0.0	2.0	0.0	0.0	0.0
1127868	0.0	0.0	0.0	4.0	0.0	2.0	0.0	0.0	0.0
1127869	0.0	0.0	0.0	4.0	0.0	2.0	0.0	0.0	0.0
1127870	0.0	0.0	0.0	4.0	0.0	2.0	0.0	0.0	0.0
1127871	0.0	0.0	0.0	4.0	0.0	2.0	0.0	0.0	0.0
1127872	0.0	0.0	0.0	4.0	0.0	2.0	0.0	0.0	0.0
1127873	0.0	0.0	0.0	4.0	0.0	2.0	0.0	0.0	0.0
1127874	0.0	0.0	0.0	4.0	0.0	2.0	0.0	0.0	0.0
1127875	0.0	0.0	0.0	4.0	0.0	2.0	0.0	0.0	0.0
1127876	0.0	0.0	0.0	4.0	0.0	2.0	0.0	0.0	0.0
1127877	0.0	0.0	0.0	4.0	0.0	2.0	0.0	0.0	0.0
1127878	0.0	0.0	0.0	4.0	0.0	2.0	0.0	0.0	0.0
1127879	0.0	0.0	0.0	4.0	0.0	2.0	0.0	0.0	0.0
1127880	0.0	0.0	0.0	4.0	0.0	2.0	0.0	0.0	0.0
1127881	0.0	0.0	0.0	4.0	0.0	2.0	0.0	0.0	0.0
1127882	0.0	0.0	0.0	4.0	0.0	2.0	0.0	0.0	0.0
1127883	0.0	0.0	0.0	4.0	0.0	2.0	0.0	0.0	0.0
1127884	0.0	0.0	0.0	4.0	0.0	2.0	0.0	0.0	0.0
1127885	0.0	0.0	0.0	4.0	0.0	2.0	0.0	0.0	0.0
1127886	0.0	0.0	0.0	4.0	0.0	2.0	0.0	0.0	0.0
1127887	0.0	0.0	0.0	4.0	0.0	2.0	0.0	0.0	0.0
1127888	0.0	0.0	0.0	4.0	0.0	2.0	0.0	0.0	0.0
1127889	0.0	0.0	0.0	4.0	0.0	2.0	0.0	0.0	0.0
1127890	0.0	0.0	0.0	4.0	0.0	2.0	0.0	0.0	0.0
1127891	0.0	0.0	0.0	4.0	0.0	2.0	0.0	0.0	0.0
1127892	0.0	0.0	0.0	4.0	2.0	2.0	0.0	0.0	0.0
1127893	0.0	0.0	0.0	4.0	2.0	2.0	0.0	0.0	0.0
1127894	0.0	0.0	0.0	4.0	2.0	2.0	0.0	0.0	0.0
1127895	0.0	0.0	0.0	4.0	2.0	2.0	0.0	0.0	0.0
1127896	0.0	0.0	0.0	4.0	2.0	2.0	0.0	0.0	0.0
1127897	0.0	0.0	0.0	4.0	2.0	2.0	0.0	0.0	0.0
1127898	0.0	0.0	0.0	6.0	2.0	2.0	0.0	0.0	0.0
1127899	0.0	0.0	0.0	6.0	2.0	2.0	0.0	0.0	0.0
1127900	0.0	0.0	0.0	6.0	2.0	2.0	0.0	0.0	0.0
1127901	0.0	0.0	0.0	6.0	2.0	2.0	0.0	0.0	0.0
1127902	0.0	0.0	0.0	6.0	2.0	2.0	0.0	0.0	0.0
1127903	0.0	0.0	0.0	6.0	2.0	2.0	0.0	0.0	0.0
1127904	0.0	0.0	0.0	6.0	2.0	2.0	0.0	0.0	0.0
1127905	0.0	0.0	0.0	6.0	2.0	2.0	0.0	0.0	0.0
1127906	0.0	0.0	0.0	6.0	2.0	2.0	0.0	0.0	0.0
1127907	0.0	0.0	0.0	6.0	2.0	2.0	0.0	0.0	0.0
1127908	0.0	0.0	0.0	6.0	2.0	2.0	0.0	0.0	0.0
1127909	0.0	0.0	0.0	6.0	2.0	2.0	0.0	0.0	0.0
1127910	0.0	0.0	0.0	6.0	2.0	2.0	0.0	0.0	0.0
1127911	0.0	0.0	0.0	6.0	2.0	2.0	0.0	0.0	0.0
1127912	0.0	0.0	0.0	6.0	2.0	2.0	0.0	0.0	0.0
1127913	0.0	0.0	0.0	6.0	2.0	2.0	0.0	0.0	0.0
1127914	0.0	0.0	0.0	6.0	2.0	2.0	0.0	0.0	0.0
1127915	0.0	0.0	0.0	6.0	2.0	2.0	0.0	0.0	0.0
1127916	0.0	0.0	0.0	6.0	2.0	2.0	0.0	0.0	0.0
1127917	0.0	0.0	0.0	6.0	2.0	2.0	0.0	0.0	0.0
1127918	0.0	0.0	0.0	6.0	2.0	2.0	0.0	0.0	0.0
1127919	0.0	0.0	0.0	6.0	2.0	2.0	0.0	0.0	0.0
1127920	0.0	0.0	0.0	6.0	2.0	2.0	0.0	0.0	0.0
1127921	0.0	0.0	0.0	6.0	2.0	2.0	0.0	0.0	0.0
1127922	0.0	0.0	0.0	6.0	2.0	2.0	0.0	0.0	0.0
1127923	0.0	0.0	0.0	6.0	2.0	2.0	0.0	0.0	0.0
1127924	0.0	0.0	0.0	6.0	2.0	2.0	0.0	0.0	0.0
1127925	0.0	0.0	0.0	6.0	2.0	2.0	0.0	0.0	0.0
1127926	0.0	0.0	0.0	6.0	2.0	2.0	0.0	0.0	0.0
1127927	0.0	0.0	0.0	6.0	2.0	2.0	0.0	0.0	0.0
1127928	0.0	0.0	0.0	4.0	2.0	2.0	0.0	0.0	0.0
1127929	0.0	0.0	0.0	4.0	2.0	2.0	0.0	0.0	0.0
1127930	0.0	0.0	0.0	4.0	2.0	2.0	0.0	0.0	0.0
1127931	0.0	0.0	0.0	4.0	2.0	2.0	0.0	0.0	0.0
1127932	0.0	0.0	0.0	4.0	2.0	2.0	0.0	0.0	0.0
1127933	0.0	0.0	0.0	4.0	2.0	2.0	0.0	0.0	0.0
1127934	0.0	0.0	0.0	4.0	2.0	2.0	0.0	0.0	0.0
1127935	0.0	0.0	0.0	4.0	2.0	2.0	0.0	0.0	0.0
1127936	0.0	0.0	0.0	4.0	2.0	2.0	0.0	0.0	0.0
1127937	0.0	0.0	0.0	4.0	2.0	2.0	0.0	0.0	0.0
1127938	0.0	0.0	0.0	4.0	2.0	2.0	0.0	0.0	0.0
1127939	0.0	0.0	0.0	4.0	2.0	2.0	0.0	0.0	0.0
1127940	0.0	0.0	0.0	4.0	2.0	2.0	0.0	0.0	0.0
1127941	0.0	0.0	0.0	4.0	2.0	2.0	0.0	0.0	0.0
1127942	0.0	0.0	0.0	4.0	2.0	2.0	0.0	0.0	0.0
1127943	0.0	0.0	0.0	4.0	2.0	2.0	0.0	0.0	0.0
1127944	0.0	0.0	0.0	4.0	0.0	2.0	0.0	0.0	0.0
1127945	0.0	0.0	0.0	4.0	0.0	2.0	0.0	0.0	0.0
1127946	0.0	0.0	0.0	4.0	0.0	2.0	0.0	0.0	0.0
1127947	0.0	0.0	0.0	4.0	0.0	2.0	0.0	0.0	0.0
1127948	0.0	0.0	0.0	4.0	0.0	2.0	0.0	0.0	0.0
1127949	0.0	0.0	0.0	4.0	0.0	2.0	0.0	0.0	0.0
1127950	0.0	0.0	0.0	4.0	0.0	2.0	0.0	0.0	0.0
1127951	0.0	0.0	0.0	4.0	0.0	2.0	0.0	0.0	0.0
1127952	0.0	0.0	0.0	4.0	0.0	2.0	0.0	0.0	0.0
1127953	0.0	0.0	0.0	4.0	0.0	2.0	0.0	0.0	0.0
1127954	0.0	0.0	0.0	4.0	0.0	2.0	0.0	0.0	0.0
1127955	0.0	0.0	0.0	2.0	0.0	2.0	0.0	0.0	0.0
1127956	0.0	0.0	0.0	2.0	0.0	2.0	0.0	0.0	0.0
1127957	0.0	0.0	0.0	2.0	0.0	2.0	0.0	0.0	0.0
1127958	0.0	0.0	0.0	2.0	0.0	2.0	0.0	0.0	0.0
1127959	0.0	0.0	0.0	2.0	0.0	2.0	0.0	0.0	0.0
1127960	0.0	0.0	0.0	2.0	0.0	2.0	0.0	0.0	0.0
1127961	0.0	0.0	0.0	2.0	0.0	2.0	0.0	0.0	0.0
1127962	0.0	0.0	0.0	2.0	0.0	2.0	0.0	0.0	0.0
1127963	0.0	0.0	0.0	2.0	0.0	2.0	0.0	0.0	0.0
1127964	0.0	0.0	0.0	2.0	0.0	2.0	0.0	0.0	0.0
1127965	0.0	0.0	0.0	2.0	0.0	2.0	0.0	0.0	0.0
1127966	0.0	0.0	0.0	2.0	0.0	2.0	0.0	0.0	0.0
1127967	0.0	0.0	0.0	2.0	0.0	2.0	0.0	0.0	0.0
1127968	0.0	0.0	0.0	2.0	0.0	2.0	0.0	0.0	0.0
1127969	0.0	0.0	0.0	2.0	0.0	0.0	0.0	0.0	0.0
1127970	0.0	0.0	0.0	2.0	0.0	0.0	0.0	0.0	0.0
1127971	0.0	0.0	0.0	2.0	0.0	0.0	0.0	0.0	0.0
1127972	0.0	0.0	0.0	2.0	0.0	0.0	0.0	0.0	0.0
1127973	0.0	0.0	0.0	2.0	0.0	0.0	0.0	0.0	0.0
1127974	0.0	0.0	0.0	2.0	0.0	0.0	0.0	0.0	0.0
1127975	0.0	0.0	0.0	2.0	0.0	0.0	0.0	0.0	0.0
1127976	0.0	0.0	0.0	2.0	0.0	0.0	0.0	0.0	0.0
1127977	0.0	0.0	0.0	2.0	0.0	0.0	0.0	0.0	0.0
1127978	0.0	0.0	0.0	2.0	0.0	0.0	0.0	0.0	0.0
1127979	0.0	0.0	0.0	2.0	0.0	0.0	0.0	0.0	0.0
1127980	0.0	0.0	0.0	2.0	0.0	0.0	0.0	0.0	0.0
1127981	0.0	0.0	0.0	2.0	0.0	0.0	0.0	0.0	0.0
1127982	0.0	0.0	0.0	2.0	0.0	0.0	0.0	0.0	0.0
1127983	0.0	0.0	0.0	2.0	0.0	0.0	0.0	0.0	0.0
1127984	0.0	0.0	0.0	2.0	0.0	0.0	0.0	0.0	0.0
1127985	0.0	0.0	0.0	2.0	0.0	0.0	0.0	0.0	0.0
1127986	0.0	0.0	0.0	2.0	0.0	0.0	0.0	0.0	0.0
1127987	0.0	0.0	0.0	2.0	0.0	0.0	0.0	0.0	0.0
1127988	0.0	0.0	0.0	2.0	0.0	0.0	0.0	0.0	0.0
1127989	0.0	0.0	0.0	2.0	0.0	0.0	0.0	0.0	0.0
1127990	0.0	0.0	0.0	2.0	0.0	0.0	0.0	0.0	0.0
1127991	0.0	0.0	0.0	2.0	0.0	0.0	0.0	0.0	0.0
1127992	0.0	0.0	0.0	2.0	0.0	0.0	0.0	0.0	0.0
1127993	0.0	0.0	0.0	2.0	0.0	0.0	0.0	0.0	0.0
1127994	0.0	0.0	0.0	2.0	0.0	0.0	0.0	0.0	0.0
1127995	0.0	0.0	0.0	2.0	0.0	0.0	0.0	0.0	0.0
1127996	0.0	0.0	0.0	2.0	0.0	0.0	0.0	0.0	0.0
1127997	0.0	0.0	0.0	2.0	0.0	0.0	0.0	0.0	0.0
1127998	0.0	0.0	0.0	2.0	0.0	0.0	0.0	0.0	0.0
1127999	0.0	0.0	0.0	2.0	0.0	0.0	0.0	0.0	0.0
1128000	0.0	0.0	0.0	2.0	0.0	0.0	0.0	0.0	0.0
1128001	0.0	0.0	0.0	2.0	0.0	0.0	0.0	0.0	0.0
1128002	0.0	0.0	0.0	2.0	0.0	0.0	0.0	0.0	0.0
1128003	0.0	0.0	0.0	2.0	0.0	0.0	0.0	0.0	0.0
1128004	0.0	0.0	0.0	2.0	0.0	0.0	0.0	0.0	0.0
1128005	0.0	0.0	0.0	2.0	0.0	0.0	0.0	0.0	0.0
1128006	0.0	0.0	0.0	2.0	0.0	0.0	0.0	0.0	0.0
1128007	0.0	0.0	0.0	2.0	0.0	0.0	0.0	0.0	0.0
1128008	0.0	0.0	0.0	2.0	0.0	0.0	0.0	0.0	0.0
1128009	0.0	0.0	0.0	2.0	0.0	0.0	0.0	0.0	0.0
1128010	0.0	0.0	0.0	2.0	0.0	0.0	0.0	0.0	0.0
1128011	0.0	0.0	0.0	2.0	0.0	0.0	0.0	0.0	0.0
1128012	0.0	0.0	0.0	2.0	0.0	0.0	0.0	0.0	0.0
1128013	0.0	0.0	0.0	2.0	0.0	0.0	0.0	0.0	0.0
1128014	0.0	0.0	0.0	2.0	0.0	0.0	0.0	0.0	0.0
1128015	0.0	0.0	0.0	2.0	0.0	0.0	0.0	0.0	0.0
1128016	0.0	0.0	0.0	2.0	0.0	0.0	0.0	0.0	0.0
1128017	0.0	0.0	0.0	2.0	0.0	0.0	0.0	0.0	0.0
1128018	0.0	0.0	0.0	2.0	0.0	0.0	0.0	0.0	0.0
1128019	0.0	0.0	0.0	2.0	0.0	0.0	0.0	0.0	0.0
1128020	0.0	0.0	0.0	2.0	0.0	0.0	0.0	0.0	0.0
1128021	0.0	0.0	0.0	2.0	0.0	0.0	0.0	0.0	0.0
1128022	0.0	0.0	0.0	2.0	0.0	0.0	0.0	0.0	0.0
1128023	0.0	0.0	0.0	2.0	0.0	0.0	0.0	0.0	0.0
1128024	0.0	0.0	0.0	2.0	0.0	0.0	0.0	0.0	0.0
1128025	0.0	0.0	0.0	2.0	0.0	0.0	0.0	0.0	0.0
1128026	0.0	0.0	0.0	2.0	0.0	0.0	0.0	0.0	0.0
1128027	0.0	0.0	0.0	2.0	0.0	0.0	0.0	0.0	0.0
1128028	0.0	0.0	0.0	2.0	0.0	0.0	0.0	0.0	0.0
1128029	0.0	0.0	0.0	2.0	0.0	0.0	0.0	0.0	0.0
1128030	0.0	0.0	0.0	2.0	0.0	0.0	0.0	0.0	0.0
1128031	0.0	0.0	0.0	2.0	0.0	0.0	0.0	0.0	0.0
1128032	0.0	0.0	0.0	0.0	0.0	0.0	0.0	0.0	0.0
1128033	0.0	0.0	0.0	0.0	0.0	0.0	0.0	0.0	0.0
1128034	0.0	0.0	0.0	0.0	0.0	0.0	0.0	0.0	0.0
1128035	0.0	0.0	0.0	0.0	0.0	0.0	0.0	0.0	0.0
1128036	0.0	0.0	0.0	0.0	0.0	0.0	0.0	0.0	0.0
1128037	0.0	0.0	0.0	0.0	0.0	0.0	0.0	0.0	0.0
1128038	0.0	0.0	0.0	0.0	0.0	0.0	0.0	0.0	0.0
1128039	0.0	0.0	0.0	0.0	0.0	0.0	0.0	0.0	0.0
1128040	0.0	0.0	0.0	0.0	0.0	0.0	0.0	0.0	0.0
1128041	0.0	0.0	0.0	0.0	0.0	0.0	0.0	0.0	0.0
1128042	0.0	0.0	0.0	0.0	0.0	0.0	0.0	0.0	0.0
1128043	0.0	0.0	0.0	0.0	0.0	0.0	0.0	0.0	0.0
1128044	0.0	0.0	0.0	0.0	0.0	0.0	0.0	0.0	0.0
1128045	0.0	0.0	0.0	0.0	0.0	0.0	0.0	0.0	0.0
1128046	0.0	0.0	0.0	0.0	0.0	0.0	0.0	0.0	0.0
1128047	0.0	0.0	0.0	0.0	0.0	0.0	0.0	0.0	0.0
1128048	0.0	0.0	0.0	0.0	0.0	0.0	0.0	0.0	0.0
1128049	0.0	0.0	0.0	0.0	0.0	0.0	0.0	0.0	0.0
1128050	0.0	0.0	0.0	0.0	0.0	0.0	0.0	0.0	0.0
1128051	0.0	0.0	0.0	0.0	0.0	0.0	0.0	0.0	0.0
1128052	0.0	0.0	0.0	0.0	0.0	0.0	0.0	0.0	0.0
1128053	0.0	0.0	0.0	0.0	0.0	0.0	0.0	0.0	0.0
1128054	0.0	0.0	0.0	0.0	0.0	0.0	0.0	0.0	0.0
1128055	0.0	0.0	0.0	0.0	0.0	0.0	0.0	0.0	0.0
1128056	0.0	0.0	0.0	0.0	0.0	0.0	0.0	0.0	0.0
1128057	0.0	0.0	0.0	0.0	0.0	0.0	0.0	0.0	0.0
1128058	0.0	0.0	0.0	0.0	0.0	0.0	0.0	0.0	0.0
1128059	0.0	0.0	0.0	0.0	0.0	0.0	0.0	0.0	0.0
1128060	0.0	0.0	0.0	0.0	0.0	0.0	0.0	0.0	0.0
1128061	0.0	0.0	0.0	0.0	0.0	0.0	0.0	0.0	0.0
1128062	0.0	0.0	0.0	0.0	0.0	0.0	0.0	0.0	0.0
1128063	0.0	0.0	0.0	0.0	0.0	0.0	0.0	0.0	0.0
1128064	0.0	0.0	0.0	0.0	0.0	0.0	0.0	0.0	0.0
1128065	0.0	0.0	0.0	0.0	0.0	0.0	0.0	0.0	0.0
1128066	0.0	0.0	0.0	0.0	0.0	0.0	0.0	0.0	0.0
1128067	0.0	0.0	0.0	0.0	0.0	0.0	0.0	0.0	0.0
1128068	0.0	0.0	0.0	0.0	0.0	0.0	0.0	0.0	0.0
1128069	0.0	0.0	0.0	0.0	0.0	0.0	0.0	0.0	0.0
1128070	0.0	0.0	0.0	0.0	0.0	0.0	0.0	0.0	0.0
1128071	0.0	0.0	0.0	0.0	0.0	0.0	0.0	0.0	0.0
1128072	0.0	0.0	0.0	0.0	0.0	0.0	0.0	0.0	0.0
1128073	0.0	0.0	0.0	0.0	0.0	0.0	0.0	0.0	0.0
1128074	0.0	0.0	0.0	0.0	0.0	0.0	0.0	0.0	0.0
1128075	0.0	0.0	0.0	0.0	0.0	0.0	0.0	0.0	0.0
1128076	0.0	0.0	0.0	0.0	0.0	0.0	0.0	0.0	0.0
1128077	0.0	0.0	0.0	0.0	0.0	0.0	0.0	0.0	0.0
1128078	0.0	0.0	0.0	0.0	0.0	0.0	0.0	0.0	0.0
1128079	0.0	0.0	0.0	0.0	0.0	0.0	0.0	0.0	0.0
1128080	0.0	0.0	0.0	0.0	0.0	0.0	0.0	0.0	0.0
1128081	0.0	0.0	0.0	0.0	0.0	0.0	0.0	0.0	0.0
1128082	0.0	0.0	0.0	0.0	0.0	0.0	0.0	0.0	0.0
1128083	0.0	0.0	0.0	0.0	0.0	0.0	0.0	0.0	0.0
1128084	0.0	0.0	0.0	0.0	0.0	0.0	0.0	0.0	0.0
1128085	0.0	0.0	0.0	0.0	0.0	0.0	0.0	0.0	0.0
1128086	0.0	0.0	0.0	0.0	0.0	0.0	0.0	0.0	0.0
1128087	0.0	0.0	0.0	0.0	0.0	0.0	0.0	0.0	0.0
1128088	0.0	0.0	0.0	0.0	0.0	0.0	0.0	0.0	0.0
1128089	0.0	0.0	0.0	0.0	0.0	0.0	0.0	0.0	0.0
1128090	0.0	0.0	0.0	0.0	0.0	0.0	0.0	0.0	0.0
1128091	0.0	0.0	0.0	0.0	0.0	0.0	0.0	0.0	0.0
1128092	0.0	0.0	0.0	0.0	0.0	0.0	0.0	0.0	0.0
1128093	0.0	0.0	0.0	0.0	0.0	0.0	0.0	0.0	0.0
1128094	0.0	0.0	0.0	0.0	0.0	0.0	0.0	0.0	0.0
1128095	0.0	0.0	0.0	0.0	0.0	0.0	0.0	0.0	0.0
1128096	0.0	0.0	0.0	0.0	0.0	0.0	0.0	0.0	0.0
1128097	0.0	0.0	0.0	0.0	0.0	0.0	0.0	0.0	0.0
1128098	0.0	0.0	0.0	0.0	0.0	0.0	0.0	0.0	0.0
1128099	0.0	0.0	0.0	0.0	0.0	0.0	0.0	0.0	0.0
1128100	0.0	0.0	0.0	0.0	0.0	0.0	0.0	0.0	0.0
1128101	0.0	0.0	0.0	0.0	0.0	0.0	0.0	0.0	0.0
1128102	0.0	0.0	0.0	0.0	0.0	0.0	0.0	0.0	0.0
1128103	0.0	0.0	0.0	0.0	0.0	0.0	0.0	0.0	0.0
1128104	0.0	0.0	0.0	0.0	0.0	0.0	0.0	0.0	0.0
1128105	0.0	0.0	0.0	0.0	0.0	0.0	0.0	0.0	0.0
1128106	0.0	0.0	0.0	0.0	0.0	0.0	0.0	0.0	0.0
1128107	0.0	0.0	0.0	0.0	0.0	0.0	0.0	0.0	0.0
1128108	0.0	0.0	0.0	0.0	0.0	0.0	0.0	0.0	0.0
1128109	0.0	0.0	0.0	0.0	0.0	0.0	0.0	0.0	0.0
1128110	0.0	0.0	0.0	0.0	0.0	0.0	0.0	0.0	0.0
1128111	0.0	0.0	0.0	0.0	0.0	0.0	0.0	0.0	0.0
1128112	0.0	0.0	0.0	0.0	0.0	0.0	0.0	0.0	0.0
1128113	0.0	0.0	0.0	0.0	0.0	0.0	0.0	0.0	0.0
1128114	0.0	0.0	0.0	0.0	0.0	0.0	0.0	0.0	0.0
1128115	0.0	0.0	0.0	0.0	0.0	0.0	0.0	0.0	0.0
1128116	0.0	0.0	0.0	0.0	0.0	0.0	0.0	0.0	0.0
1128117	0.0	0.0	0.0	0.0	0.0	0.0	0.0	0.0	0.0
1128118	0.0	0.0	0.0	0.0	0.0	0.0	0.0	0.0	0.0
1128119	0.0	0.0	0.0	0.0	0.0	0.0	0.0	0.0	0.0
1128120	0.0	0.0	0.0	0.0	0.0	0.0	0.0	0.0	0.0
1128121	0.0	0.0	0.0	0.0	0.0	0.0	0.0	0.0	0.0
1128122	0.0	0.0	0.0	0.0	0.0	0.0	0.0	0.0	0.0
1128123	0.0	0.0	0.0	0.0	0.0	0.0	0.0	0.0	0.0
1128124	0.0	0.0	0.0	0.0	0.0	0.0	0.0	0.0	0.0
1128125	0.0	0.0	0.0	0.0	0.0	0.0	0.0	0.0	0.0
1128126	0.0	0.0	0.0	0.0	0.0	0.0	0.0	0.0	0.0
1128127	0.0	0.0	0.0	0.0	0.0	0.0	0.0	0.0	0.0
1128128	0.0	0.0	0.0	0.0	0.0	0.0	0.0	0.0	0.0
1128129	0.0	0.0	0.0	0.0	0.0	0.0	0.0	0.0	0.0
1128130	0.0	0.0	0.0	0.0	0.0	0.0	0.0	0.0	0.0
1128131	0.0	0.0	0.0	0.0	0.0	0.0	0.0	0.0	0.0
1128132	0.0	0.0	0.0	0.0	0.0	0.0	0.0	0.0	0.0
1128133	0.0	0.0	0.0	0.0	0.0	0.0	0.0	0.0	0.0
1128134	0.0	0.0	0.0	0.0	0.0	0.0	0.0	0.0	0.0
1128135	0.0	0.0	0.0	0.0	0.0	0.0	0.0	0.0	0.0
1128136	0.0	0.0	0.0	0.0	0.0	0.0	0.0	0.0	0.0
1128137	0.0	0.0	0.0	0.0	0.0	0.0	0.0	0.0	0.0
1128138	0.0	0.0	0.0	0.0	0.0	0.0	0.0	0.0	0.0
1128139	0.0	0.0	0.0	0.0	0.0	0.0	0.0	0.0	0.0
1128140	0.0	0.0	0.0	0.0	0.0	0.0	0.0	0.0	0.0
1128141	0.0	0.0	0.0	0.0	0.0	0.0	0.0	0.0	0.0
1128142	0.0	0.0	0.0	0.0	0.0	0.0	0.0	0.0	0.0
1128143	0.0	0.0	0.0	0.0	0.0	0.0	0.0	0.0	0.0
1128144	0.0	0.0	0.0	0.0	0.0	0.0	0.0	0.0	0.0
1128145	0.0	0.0	0.0	0.0	0.0	0.0	0.0	0.0	0.0
1128146	0.0	0.0	0.0	0.0	0.0	0.0	0.0	0.0	0.0
1128147	0.0	0.0	0.0	0.0	0.0	0.0	0.0	0.0	0.0
1128148	0.0	0.0	0.0	0.0	0.0	0.0	0.0	0.0	0.0
1128149	0.0	0.0	0.0	0.0	0.0	0.0	0.0	0.0	0.0
1128150	0.0	0.0	0.0	0.0	0.0	0.0	0.0	0.0	0.0
1128151	0.0	0.0	0.0	0.0	0.0	0.0	0.0	0.0	0.0
1128152	0.0	0.0	0.0	0.0	0.0	0.0	0.0	0.0	0.0
1128153	0.0	0.0	0.0	0.0	0.0	0.0	0.0	0.0	0.0
1128154	0.0	0.0	0.0	0.0	0.0	0.0	0.0	0.0	0.0
1128155	0.0	0.0	0.0	0.0	0.0	0.0	0.0	0.0	0.0
1128156	0.0	0.0	0.0	0.0	0.0	0.0	0.0	0.0	0.0
1128157	0.0	0.0	0.0	0.0	0.0	0.0	0.0	0.0	0.0
1128158	0.0	0.0	0.0	0.0	0.0	0.0	0.0	0.0	0.0
1128159	0.0	0.0	0.0	0.0	0.0	0.0	0.0	0.0	0.0
1128160	0.0	0.0	0.0	0.0	0.0	0.0	0.0	0.0	0.0
1128161	0.0	0.0	0.0	0.0	0.0	0.0	0.0	0.0	0.0
1128162	0.0	0.0	0.0	0.0	0.0	0.0	0.0	0.0	0.0
1128163	0.0	0.0	0.0	0.0	0.0	0.0	0.0	0.0	0.0
1128164	0.0	0.0	0.0	0.0	0.0	0.0	0.0	0.0	0.0
1128165	0.0	0.0	0.0	0.0	0.0	0.0	0.0	0.0	0.0
1128166	0.0	0.0	0.0	0.0	0.0	0.0	0.0	0.0	0.0
1128167	0.0	0.0	0.0	0.0	0.0	0.0	0.0	0.0	0.0
1128168	0.0	0.0	0.0	0.0	0.0	0.0	0.0	0.0	0.0
1128169	0.0	0.0	0.0	0.0	0.0	0.0	0.0	0.0	0.0
1128170	0.0	0.0	0.0	0.0	0.0	0.0	0.0	0.0	0.0
1128171	0.0	0.0	0.0	0.0	0.0	0.0	0.0	0.0	0.0
1128172	0.0	0.0	0.0	0.0	0.0	0.0	0.0	0.0	0.0
1128173	0.0	0.0	0.0	0.0	0.0	0.0	0.0	0.0	0.0
1128174	0.0	0.0	0.0	0.0	0.0	0.0	0.0	0.0	0.0
1128175	0.0	0.0	0.0	0.0	0.0	0.0	0.0	0.0	0.0
1128176	0.0	0.0	0.0	0.0	0.0	0.0	0.0	0.0	0.0
1128177	0.0	0.0	0.0	2.0	0.0	0.0	0.0	0.0	0.0
1128178	0.0	0.0	0.0	2.0	0.0	0.0	0.0	0.0	0.0
1128179	0.0	0.0	0.0	2.0	0.0	0.0	0.0	0.0	0.0
1128180	0.0	0.0	0.0	2.0	0.0	0.0	0.0	0.0	0.0
1128181	0.0	0.0	0.0	2.0	0.0	0.0	0.0	0.0	0.0
1128182	0.0	0.0	0.0	2.0	0.0	0.0	0.0	0.0	0.0
1128183	0.0	0.0	0.0	2.0	0.0	0.0	0.0	0.0	0.0
1128184	0.0	0.0	0.0	2.0	0.0	0.0	0.0	0.0	0.0
1128185	0.0	0.0	0.0	2.0	0.0	0.0	0.0	0.0	0.0
1128186	0.0	0.0	0.0	2.0	0.0	0.0	0.0	0.0	0.0
1128187	0.0	0.0	0.0	2.0	0.0	0.0	0.0	0.0	0.0
1128188	0.0	0.0	0.0	2.0	0.0	0.0	0.0	0.0	0.0
1128189	0.0	0.0	0.0	2.0	0.0	0.0	0.0	0.0	0.0
1128190	0.0	0.0	0.0	2.0	0.0	0.0	0.0	0.0	0.0
1128191	0.0	0.0	0.0	2.0	0.0	0.0	0.0	0.0	0.0
1128192	0.0	0.0	0.0	2.0	0.0	0.0	0.0	0.0	0.0
1128193	0.0	0.0	0.0	2.0	0.0	0.0	0.0	0.0	0.0
1128194	0.0	0.0	0.0	2.0	0.0	0.0	0.0	0.0	0.0
1128195	0.0	0.0	0.0	2.0	0.0	0.0	0.0	0.0	0.0
1128196	0.0	0.0	0.0	2.0	0.0	0.0	0.0	0.0	0.0
1128197	0.0	0.0	0.0	2.0	0.0	0.0	0.0	0.0	0.0
1128198	0.0	0.0	0.0	2.0	0.0	0.0	0.0	0.0	0.0
1128199	0.0	0.0	0.0	2.0	0.0	0.0	0.0	0.0	0.0
1128200	0.0	0.0	0.0	2.0	0.0	0.0	0.0	0.0	0.0
1128201	0.0	0.0	0.0	2.0	0.0	0.0	0.0	0.0	0.0
1128202	0.0	0.0	0.0	2.0	0.0	0.0	0.0	0.0	0.0
1128203	0.0	0.0	0.0	2.0	0.0	0.0	0.0	0.0	0.0
1128204	0.0	0.0	0.0	2.0	0.0	0.0	0.0	0.0	0.0
1128205	0.0	0.0	0.0	2.0	0.0	0.0	0.0	0.0	0.0
1128206	0.0	0.0	0.0	2.0	0.0	0.0	0.0	0.0	0.0
1128207	0.0	0.0	0.0	2.0	0.0	0.0	0.0	0.0	0.0
1128208	0.0	0.0	0.0	2.0	0.0	0.0	0.0	0.0	0.0
1128209	0.0	0.0	0.0	2.0	0.0	0.0	0.0	0.0	0.0
1128210	0.0	0.0	0.0	2.0	0.0	0.0	0.0	0.0	0.0
1128211	0.0	0.0	0.0	2.0	0.0	0.0	0.0	0.0	0.0
1128212	0.0	0.0	0.0	2.0	0.0	0.0	0.0	0.0	0.0
1128213	0.0	0.0	0.0	2.0	0.0	0.0	0.0	0.0	0.0
1128214	0.0	0.0	0.0	2.0	0.0	0.0	0.0	0.0	0.0
1128215	0.0	0.0	0.0	2.0	0.0	0.0	0.0	0.0	0.0
1128216	0.0	0.0	0.0	2.0	0.0	0.0	0.0	0.0	0.0
1128217	0.0	0.0	0.0	2.0	0.0	0.0	0.0	0.0	0.0
1128218	0.0	0.0	0.0	2.0	0.0	0.0	0.0	0.0	0.0
1128219	0.0	0.0	0.0	2.0	0.0	0.0	0.0	0.0	0.0
1128220	0.0	0.0	0.0	2.0	0.0	0.0	0.0	0.0	0.0
1128221	0.0	0.0	0.0	2.0	0.0	0.0	0.0	0.0	0.0
1128222	0.0	0.0	0.0	2.0	0.0	0.0	0.0	0.0	0.0
1128223	0.0	0.0	0.0	2.0	0.0	0.0	0.0	0.0	0.0
1128224	0.0	0.0	0.0	2.0	0.0	0.0	0.0	0.0	0.0
1128225	0.0	0.0	0.0	2.0	0.0	0.0	0.0	0.0	0.0
1128226	0.0	0.0	0.0	2.0	0.0	0.0	0.0	0.0	0.0
1128227	0.0	0.0	0.0	2.0	0.0	0.0	0.0	0.0	0.0
1128228	0.0	0.0	0.0	2.0	0.0	0.0	0.0	0.0	0.0
1128229	0.0	0.0	0.0	2.0	0.0	0.0	0.0	0.0	0.0
1128230	0.0	0.0	0.0	2.0	0.0	0.0	0.0	0.0	0.0
1128231	0.0	0.0	0.0	2.0	0.0	0.0	0.0	0.0	0.0
1128232	0.0	0.0	0.0	2.0	0.0	0.0	0.0	0.0	0.0
1128233	0.0	0.0	0.0	2.0	0.0	0.0	0.0	0.0	0.0
1128234	0.0	0.0	0.0	2.0	0.0	0.0	0.0	0.0	0.0
1128235	0.0	0.0	0.0	2.0	0.0	0.0	0.0	0.0	0.0
1128236	0.0	0.0	0.0	2.0	0.0	0.0	0.0	0.0	0.0
1128237	0.0	0.0	0.0	2.0	0.0	0.0	0.0	0.0	0.0
1128238	0.0	0.0	0.0	2.0	0.0	0.0	0.0	0.0	0.0
1128239	0.0	0.0	0.0	2.0	0.0	0.0	0.0	0.0	0.0
1128240	0.0	0.0	0.0	2.0	0.0	0.0	0.0	0.0	0.0
1128241	0.0	0.0	0.0	2.0	0.0	0.0	0.0	0.0	0.0
1128242	0.0	0.0	0.0	2.0	0.0	0.0	0.0	0.0	0.0
1128243	0.0	0.0	0.0	2.0	0.0	0.0	0.0	0.0	0.0
1128244	0.0	0.0	0.0	2.0	0.0	0.0	0.0	0.0	0.0
1128245	0.0	0.0	0.0	2.0	0.0	0.0	0.0	0.0	0.0
1128246	0.0	0.0	0.0	2.0	0.0	0.0	0.0	0.0	0.0
1128247	0.0	0.0	0.0	2.0	0.0	0.0	0.0	0.0	0.0
1128248	0.0	0.0	0.0	2.0	0.0	0.0	0.0	0.0	0.0
1128249	0.0	0.0	0.0	2.0	0.0	0.0	0.0	0.0	0.0
1128250	0.0	0.0	0.0	2.0	0.0	0.0	0.0	0.0	0.0
1128251	0.0	0.0	0.0	2.0	0.0	0.0	0.0	0.0	0.0
1128252	0.0	0.0	0.0	2.0	0.0	0.0	0.0	0.0	0.0
1128253	0.0	0.0	0.0	2.0	0.0	0.0	0.0	0.0	0.0
1128254	0.0	0.0	0.0	2.0	0.0	0.0	0.0	0.0	0.0
1128255	0.0	0.0	0.0	2.0	0.0	0.0	0.0	0.0	0.0
1128256	0.0	0.0	0.0	2.0	0.0	0.0	0.0	0.0	0.0
1128257	0.0	0.0	0.0	2.0	0.0	0.0	0.0	0.0	0.0
1128258	0.0	0.0	0.0	2.0	0.0	0.0	0.0	0.0	0.0
1128259	0.0	0.0	0.0	2.0	0.0	0.0	0.0	0.0	0.0
1128260	0.0	0.0	0.0	2.0	0.0	0.0	0.0	0.0	0.0
1128261	0.0	0.0	0.0	2.0	0.0	0.0	0.0	0.0	0.0
1128262	0.0	0.0	0.0	0.0	0.0	0.0	0.0	0.0	0.0
1128263	0.0	0.0	0.0	0.0	0.0	0.0	0.0	0.0	0.0
1128264	0.0	0.0	0.0	0.0	0.0	0.0	0.0	0.0	0.0
1128265	0.0	0.0	0.0	0.0	0.0	0.0	0.0	0.0	0.0
1128266	0.0	0.0	0.0	0.0	0.0	0.0	0.0	0.0	0.0
1128267	0.0	0.0	0.0	0.0	0.0	0.0	0.0	0.0	0.0
1128268	0.0	0.0	0.0	0.0	0.0	0.0	0.0	0.0	0.0
1128269	0.0	0.0	0.0	0.0	0.0	0.0	0.0	0.0	0.0
1128270	0.0	0.0	0.0	0.0	0.0	0.0	0.0	0.0	0.0
1128271	0.0	0.0	0.0	0.0	0.0	0.0	0.0	0.0	0.0
1128272	0.0	0.0	0.0	0.0	0.0	0.0	0.0	0.0	0.0
1128273	0.0	0.0	0.0	0.0	0.0	0.0	0.0	0.0	0.0
1128274	0.0	0.0	0.0	0.0	0.0	0.0	0.0	0.0	0.0
1128275	0.0	0.0	0.0	0.0	0.0	0.0	0.0	0.0	0.0
1128276	0.0	0.0	0.0	0.0	0.0	0.0	0.0	0.0	0.0
1128277	0.0	0.0	0.0	0.0	0.0	0.0	0.0	0.0	0.0
1128278	0.0	0.0	0.0	0.0	0.0	0.0	0.0	0.0	0.0
1128279	0.0	0.0	0.0	0.0	0.0	0.0	0.0	0.0	0.0
1128280	0.0	0.0	0.0	0.0	0.0	0.0	0.0	0.0	0.0
1128281	0.0	0.0	0.0	0.0	0.0	0.0	0.0	0.0	0.0
1128282	0.0	0.0	0.0	0.0	0.0	0.0	0.0	0.0	0.0
1128283	0.0	0.0	0.0	0.0	0.0	0.0	0.0	0.0	0.0
1128284	0.0	0.0	0.0	0.0	0.0	0.0	0.0	0.0	0.0
1128285	0.0	0.0	0.0	0.0	0.0	0.0	0.0	0.0	0.0
1128286	0.0	0.0	0.0	0.0	0.0	0.0	0.0	0.0	0.0
1128287	0.0	0.0	0.0	0.0	0.0	0.0	0.0	0.0	0.0
1128288	0.0	0.0	0.0	0.0	0.0	0.0	0.0	0.0	0.0
1128289	0.0	0.0	0.0	0.0	0.0	0.0	0.0	0.0	0.0
1128290	0.0	0.0	0.0	0.0	0.0	0.0	0.0	0.0	0.0
1128291	0.0	0.0	0.0	0.0	0.0	0.0	0.0	0.0	0.0
1128292	0.0	0.0	0.0	0.0	0.0	0.0	0.0	0.0	0.0
1128293	0.0	0.0	0.0	0.0	0.0	0.0	0.0	0.0	0.0
1128294	0.0	0.0	0.0	0.0	0.0	0.0	0.0	0.0	0.0
1128295	0.0	0.0	0.0	0.0	0.0	0.0	0.0	0.0	0.0
1128296	0.0	0.0	0.0	0.0	0.0	0.0	0.0	0.0	0.0
1128297	0.0	0.0	0.0	0.0	0.0	0.0	0.0	0.0	0.0
1128298	0.0	0.0	0.0	0.0	0.0	0.0	0.0	0.0	0.0
1128299	0.0	0.0	0.0	0.0	0.0	0.0	0.0	0.0	0.0
1128300	0.0	0.0	0.0	0.0	0.0	0.0	0.0	0.0	0.0
1128301	0.0	0.0	0.0	0.0	0.0	0.0	0.0	0.0	0.0
1128302	0.0	0.0	0.0	0.0	0.0	0.0	0.0	0.0	0.0
1128303	0.0	0.0	0.0	0.0	0.0	0.0	0.0	0.0	0.0
1128304	0.0	0.0	0.0	0.0	0.0	0.0	0.0	0.0	0.0
1128305	0.0	0.0	0.0	0.0	0.0	0.0	0.0	0.0	0.0
1128306	0.0	0.0	0.0	0.0	0.0	0.0	0.0	0.0	0.0
1128307	0.0	0.0	0.0	0.0	0.0	0.0	0.0	0.0	0.0
1128308	0.0	0.0	0.0	0.0	0.0	0.0	0.0	0.0	0.0
1128309	0.0	0.0	0.0	0.0	0.0	0.0	0.0	0.0	0.0
1128310	0.0	0.0	0.0	0.0	0.0	0.0	0.0	0.0	0.0
1128311	0.0	0.0	0.0	0.0	0.0	0.0	0.0	0.0	0.0
1128312	0.0	0.0	0.0	0.0	0.0	0.0	0.0	0.0	0.0
1128313	0.0	0.0	0.0	0.0	0.0	0.0	0.0	0.0	0.0
1128314	0.0	0.0	0.0	0.0	0.0	0.0	0.0	0.0	0.0
1128315	0.0	0.0	0.0	0.0	0.0	0.0	0.0	0.0	0.0
1128316	0.0	0.0	0.0	0.0	0.0	0.0	0.0	0.0	0.0
1128317	0.0	0.0	0.0	0.0	0.0	0.0	0.0	0.0	0.0
1128318	0.0	0.0	0.0	0.0	0.0	0.0	0.0	0.0	0.0
1128319	0.0	0.0	0.0	0.0	0.0	0.0	0.0	0.0	0.0
1128320	0.0	0.0	0.0	0.0	0.0	0.0	0.0	0.0	0.0
1128321	0.0	0.0	0.0	0.0	0.0	0.0	0.0	0.0	0.0
1128322	0.0	0.0	0.0	0.0	0.0	0.0	0.0	0.0	0.0
1128323	0.0	0.0	0.0	0.0	0.0	0.0	0.0	0.0	0.0
1128324	0.0	0.0	0.0	0.0	0.0	0.0	0.0	0.0	0.0
1128325	0.0	0.0	0.0	0.0	0.0	0.0	0.0	0.0	0.0
1128326	0.0	0.0	0.0	0.0	0.0	0.0	0.0	0.0	0.0
1128327	0.0	0.0	0.0	0.0	0.0	0.0	0.0	0.0	0.0
1128328	0.0	0.0	0.0	0.0	0.0	0.0	0.0	0.0	0.0
1128329	0.0	0.0	0.0	0.0	0.0	0.0	0.0	0.0	0.0
1128330	0.0	0.0	0.0	0.0	0.0	0.0	0.0	0.0	0.0
1128331	0.0	0.0	0.0	0.0	0.0	0.0	0.0	0.0	0.0
1128332	0.0	0.0	0.0	2.0	0.0	0.0	0.0	0.0	0.0
1128333	0.0	0.0	0.0	2.0	0.0	0.0	0.0	0.0	0.0
1128334	0.0	0.0	0.0	2.0	0.0	0.0	0.0	0.0	0.0
1128335	0.0	0.0	0.0	2.0	0.0	0.0	0.0	0.0	0.0
1128336	0.0	0.0	0.0	2.0	0.0	0.0	0.0	0.0	0.0
1128337	0.0	0.0	0.0	2.0	0.0	0.0	0.0	0.0	0.0
1128338	0.0	0.0	0.0	2.0	0.0	0.0	0.0	0.0	0.0
1128339	0.0	0.0	0.0	2.0	0.0	0.0	0.0	0.0	0.0
1128340	0.0	0.0	0.0	2.0	0.0	0.0	0.0	0.0	0.0
1128341	0.0	0.0	0.0	2.0	0.0	0.0	0.0	0.0	0.0
1128342	0.0	0.0	0.0	2.0	0.0	0.0	0.0	0.0	0.0
1128343	0.0	0.0	0.0	2.0	0.0	0.0	0.0	0.0	0.0
1128344	0.0	0.0	0.0	2.0	0.0	0.0	0.0	0.0	0.0
1128345	0.0	0.0	0.0	2.0	0.0	0.0	0.0	0.0	0.0
1128346	0.0	0.0	0.0	2.0	0.0	0.0	0.0	0.0	0.0
1128347	0.0	0.0	0.0	2.0	0.0	0.0	0.0	0.0	0.0
1128348	0.0	0.0	0.0	2.0	0.0	0.0	0.0	0.0	0.0
1128349	0.0	0.0	0.0	2.0	0.0	0.0	0.0	0.0	0.0
1128350	0.0	0.0	0.0	2.0	0.0	0.0	0.0	0.0	0.0
1128351	0.0	0.0	0.0	2.0	0.0	0.0	0.0	0.0	0.0
1128352	0.0	0.0	0.0	2.0	0.0	0.0	0.0	0.0	0.0
1128353	0.0	0.0	0.0	2.0	0.0	0.0	0.0	0.0	0.0
1128354	0.0	0.0	0.0	2.0	0.0	0.0	0.0	0.0	0.0
1128355	0.0	0.0	0.0	2.0	0.0	0.0	0.0	0.0	0.0
1128356	0.0	0.0	0.0	2.0	0.0	0.0	0.0	0.0	0.0
1128357	0.0	0.0	0.0	2.0	0.0	0.0	0.0	0.0	0.0
1128358	0.0	0.0	0.0	2.0	0.0	0.0	0.0	0.0	0.0
1128359	0.0	0.0	0.0	2.0	0.0	0.0	0.0	0.0	0.0
1128360	0.0	0.0	0.0	2.0	0.0	0.0	0.0	0.0	0.0
1128361	0.0	0.0	0.0	2.0	0.0	0.0	0.0	0.0	0.0
1128362	0.0	0.0	0.0	2.0	0.0	0.0	0.0	0.0	0.0
1128363	0.0	0.0	0.0	2.0	0.0	0.0	0.0	0.0	0.0
1128364	0.0	0.0	0.0	2.0	0.0	0.0	0.0	0.0	0.0
1128365	0.0	0.0	0.0	2.0	0.0	0.0	0.0	0.0	0.0
1128366	0.0	0.0	0.0	2.0	0.0	0.0	0.0	0.0	0.0
1128367	0.0	0.0	0.0	2.0	0.0	0.0	0.0	0.0	0.0
1128368	0.0	0.0	0.0	2.0	0.0	0.0	0.0	0.0	0.0
1128369	0.0	0.0	0.0	2.0	0.0	0.0	0.0	0.0	0.0
1128370	0.0	0.0	0.0	2.0	0.0	0.0	0.0	0.0	0.0
1128371	0.0	0.0	0.0	2.0	0.0	2.0	0.0	0.0	0.0
1128372	0.0	0.0	0.0	2.0	0.0	2.0	0.0	0.0	0.0
1128373	0.0	0.0	0.0	2.0	0.0	2.0	0.0	0.0	0.0
1128374	0.0	0.0	0.0	2.0	0.0	2.0	0.0	0.0	0.0
1128375	0.0	0.0	0.0	2.0	0.0	2.0	0.0	0.0	0.0
1128376	0.0	0.0	0.0	2.0	0.0	2.0	0.0	0.0	0.0
1128377	0.0	0.0	0.0	2.0	0.0	2.0	0.0	0.0	0.0
1128378	0.0	0.0	0.0	2.0	0.0	2.0	0.0	0.0	0.0
1128379	0.0	0.0	0.0	2.0	0.0	2.0	0.0	0.0	0.0
1128380	0.0	0.0	0.0	2.0	0.0	2.0	0.0	0.0	0.0
1128381	0.0	0.0	0.0	2.0	0.0	2.0	0.0	0.0	0.0
1128382	0.0	0.0	0.0	2.0	0.0	2.0	0.0	0.0	0.0
1128383	0.0	0.0	0.0	2.0	0.0	2.0	0.0	0.0	0.0
1128384	0.0	0.0	0.0	2.0	0.0	2.0	0.0	0.0	0.0
1128385	0.0	0.0	0.0	2.0	0.0	2.0	0.0	0.0	0.0
1128386	0.0	0.0	0.0	2.0	0.0	2.0	0.0	0.0	0.0
1128387	0.0	0.0	0.0	2.0	0.0	2.0	0.0	0.0	0.0
1128388	0.0	0.0	0.0	2.0	0.0	2.0	0.0	0.0	0.0
1128389	0.0	0.0	0.0	2.0	0.0	2.0	0.0	0.0	0.0
1128390	0.0	0.0	0.0	2.0	0.0	2.0	0.0	0.0	0.0
1128391	0.0	0.0	0.0	2.0	0.0	2.0	0.0	0.0	0.0
1128392	0.0	0.0	0.0	2.0	0.0	2.0	0.0	0.0	0.0
1128393	0.0	0.0	0.0	2.0	0.0	2.0	0.0	0.0	0.0
1128394	0.0	0.0	0.0	2.0	0.0	2.0	0.0	0.0	0.0
1128395	0.0	0.0	0.0	2.0	0.0	2.0	0.0	0.0	0.0
1128396	0.0	0.0	0.0	2.0	0.0	2.0	0.0	0.0	0.0
1128397	0.0	0.0	0.0	2.0	0.0	2.0	0.0	0.0	0.0
1128398	0.0	0.0	0.0	2.0	0.0	2.0	0.0	0.0	0.0
1128399	0.0	0.0	0.0	2.0	0.0	2.0	0.0	0.0	0.0
1128400	0.0	0.0	0.0	2.0	0.0	2.0	0.0	0.0	0.0
1128401	0.0	0.0	0.0	2.0	0.0	2.0	0.0	0.0	0.0
1128402	0.0	0.0	0.0	2.0	0.0	2.0	0.0	0.0	0.0
1128403	0.0	0.0	0.0	2.0	0.0	2.0	0.0	0.0	0.0
1128404	0.0	0.0	0.0	2.0	0.0	2.0	0.0	0.0	0.0
1128405	0.0	0.0	0.0	2.0	0.0	2.0	0.0	0.0	0.0
1128406	0.0	0.0	0.0	2.0	0.0	2.0	0.0	0.0	0.0
1128407	0.0	0.0	0.0	2.0	0.0	2.0	0.0	0.0	0.0
1128408	0.0	0.0	0.0	2.0	0.0	2.0	0.0	0.0	0.0
1128409	0.0	0.0	0.0	2.0	0.0	2.0	0.0	0.0	0.0
1128410	0.0	0.0	0.0	2.0	0.0	2.0	0.0	0.0	0.0
1128411	0.0	0.0	0.0	2.0	0.0	2.0	0.0	0.0	0.0
1128412	0.0	0.0	0.0	2.0	4.0	2.0	0.0	0.0	0.0
1128413	0.0	0.0	0.0	2.0	4.0	2.0	0.0	0.0	0.0
1128414	0.0	0.0	0.0	2.0	4.0	2.0	0.0	0.0	0.0
1128415	0.0	0.0	0.0	2.0	4.0	2.0	0.0	0.0	0.0
1128416	0.0	0.0	0.0	2.0	4.0	2.0	0.0	0.0	0.0
1128417	0.0	0.0	0.0	2.0	4.0	2.0	0.0	0.0	0.0
1128418	0.0	0.0	0.0	2.0	4.0	2.0	0.0	0.0	0.0
1128419	0.0	0.0	0.0	2.0	4.0	2.0	0.0	0.0	0.0
1128420	0.0	0.0	0.0	2.0	4.0	2.0	0.0	0.0	0.0
1128421	0.0	0.0	0.0	2.0	4.0	2.0	0.0	0.0	0.0
1128422	0.0	0.0	0.0	2.0	4.0	2.0	0.0	0.0	0.0
1128423	0.0	0.0	0.0	2.0	4.0	2.0	0.0	0.0	0.0
1128424	0.0	0.0	0.0	2.0	4.0	2.0	0.0	0.0	0.0
1128425	0.0	0.0	0.0	2.0	4.0	2.0	0.0	0.0	0.0
1128426	0.0	0.0	0.0	2.0	4.0	2.0	0.0	0.0	0.0
1128427	0.0	0.0	0.0	2.0	4.0	2.0	0.0	0.0	0.0
1128428	0.0	0.0	0.0	2.0	4.0	2.0	0.0	0.0	0.0
1128429	0.0	0.0	0.0	2.0	4.0	2.0	0.0	0.0	0.0
1128430	0.0	0.0	0.0	2.0	4.0	2.0	0.0	0.0	0.0
1128431	0.0	0.0	0.0	2.0	4.0	2.0	0.0	0.0	0.0
1128432	0.0	0.0	0.0	2.0	4.0	2.0	0.0	0.0	0.0
1128433	0.0	0.0	0.0	2.0	4.0	2.0	0.0	0.0	0.0
1128434	0.0	0.0	0.0	2.0	4.0	2.0	0.0	0.0	0.0
1128435	0.0	0.0	0.0	2.0	4.0	2.0	0.0	0.0	0.0
1128436	0.0	0.0	0.0	2.0	4.0	2.0	0.0	0.0	0.0
1128437	0.0	0.0	0.0	2.0	4.0	2.0	0.0	0.0	0.0
1128438	0.0	0.0	0.0	2.0	4.0	2.0	0.0	0.0	0.0
1128439	0.0	0.0	0.0	2.0	4.0	2.0	0.0	0.0	0.0
1128440	0.0	0.0	0.0	2.0	4.0	2.0	0.0	0.0	0.0
1128441	0.0	0.0	0.0	2.0	4.0	4.0	0.0	0.0	0.0
1128442	0.0	0.0	0.0	2.0	4.0	4.0	0.0	0.0	0.0
1128443	0.0	0.0	0.0	2.0	4.0	4.0	0.0	0.0	0.0
1128444	0.0	0.0	0.0	2.0	4.0	4.0	0.0	0.0	0.0
1128445	0.0	0.0	0.0	2.0	4.0	4.0	0.0	0.0	0.0
1128446	0.0	0.0	0.0	2.0	4.0	4.0	0.0	0.0	0.0
1128447	0.0	0.0	0.0	2.0	4.0	4.0	0.0	0.0	0.0
1128448	0.0	0.0	0.0	2.0	4.0	4.0	0.0	0.0	0.0
1128449	0.0	0.0	0.0	2.0	4.0	4.0	0.0	0.0	0.0
1128450	0.0	0.0	0.0	2.0	4.0	4.0	0.0	0.0	0.0
1128451	0.0	0.0	0.0	2.0	4.0	4.0	0.0	0.0	0.0
1128452	0.0	0.0	0.0	2.0	4.0	4.0	0.0	0.0	0.0
1128453	0.0	0.0	0.0	0.0	4.0	4.0	0.0	0.0	0.0
1128454	0.0	0.0	0.0	0.0	4.0	4.0	0.0	0.0	0.0
1128455	0.0	0.0	0.0	0.0	4.0	4.0	0.0	0.0	0.0
1128456	0.0	0.0	0.0	0.0	4.0	4.0	0.0	0.0	0.0
1128457	0.0	0.0	0.0	0.0	4.0	4.0	0.0	0.0	0.0
1128458	0.0	0.0	0.0	0.0	4.0	4.0	0.0	0.0	0.0
1128459	0.0	0.0	0.0	0.0	4.0	4.0	0.0	0.0	0.0
1128460	0.0	0.0	0.0	0.0	4.0	4.0	0.0	0.0	0.0
1128461	0.0	0.0	0.0	0.0	4.0	4.0	0.0	0.0	0.0
1128462	0.0	0.0	0.0	0.0	4.0	4.0	0.0	0.0	0.0
1128463	0.0	0.0	0.0	0.0	4.0	4.0	0.0	0.0	0.0
1128464	0.0	0.0	0.0	0.0	4.0	4.0	0.0	0.0	0.0
1128465	0.0	0.0	0.0	0.0	4.0	4.0	0.0	0.0	0.0
1128466	0.0	0.0	0.0	0.0	4.0	4.0	0.0	0.0	0.0
1128467	0.0	0.0	0.0	0.0	4.0	4.0	0.0	0.0	0.0
1128468	0.0	0.0	0.0	0.0	4.0	4.0	0.0	0.0	0.0
1128469	0.0	0.0	0.0	0.0	4.0	4.0	0.0	0.0	0.0
1128470	0.0	0.0	0.0	0.0	4.0	4.0	0.0	0.0	0.0
1128471	0.0	0.0	0.0	0.0	4.0	4.0	0.0	0.0	0.0
1128472	0.0	0.0	0.0	0.0	4.0	4.0	0.0	0.0	0.0
1128473	0.0	0.0	0.0	0.0	4.0	4.0	0.0	0.0	0.0
1128474	0.0	0.0	0.0	0.0	4.0	4.0	0.0	0.0	0.0
1128475	0.0	0.0	0.0	0.0	4.0	4.0	0.0	0.0	0.0
1128476	0.0	0.0	0.0	0.0	4.0	4.0	0.0	0.0	0.0
1128477	0.0	0.0	0.0	0.0	4.0	4.0	0.0	0.0	0.0
1128478	0.0	0.0	0.0	0.0	4.0	4.0	0.0	0.0	0.0
1128479	0.0	0.0	0.0	0.0	4.0	4.0	0.0	0.0	0.0
1128480	0.0	0.0	0.0	0.0	4.0	4.0	0.0	0.0	0.0
1128481	0.0	0.0	0.0	0.0	4.0	4.0	0.0	0.0	0.0
1128482	0.0	0.0	0.0	0.0	4.0	4.0	0.0	0.0	0.0
1128483	0.0	0.0	0.0	0.0	4.0	4.0	0.0	0.0	0.0
1128484	0.0	0.0	0.0	0.0	4.0	4.0	0.0	0.0	0.0
1128485	0.0	0.0	0.0	0.0	4.0	4.0	0.0	0.0	0.0
1128486	0.0	0.0	0.0	0.0	4.0	4.0	0.0	0.0	0.0
1128487	0.0	0.0	0.0	0.0	4.0	4.0	0.0	0.0	0.0
1128488	0.0	0.0	0.0	0.0	4.0	4.0	0.0	0.0	0.0
1128489	0.0	0.0	0.0	0.0	4.0	4.0	0.0	0.0	0.0
1128490	0.0	0.0	0.0	0.0	4.0	4.0	0.0	0.0	0.0
1128491	0.0	0.0	0.0	0.0	4.0	4.0	0.0	0.0	0.0
1128492	0.0	0.0	0.0	0.0	4.0	4.0	0.0	0.0	0.0
1128493	0.0	0.0	0.0	0.0	4.0	4.0	0.0	0.0	0.0
1128494	0.0	0.0	0.0	0.0	4.0	2.0	0.0	0.0	0.0
1128495	0.0	0.0	0.0	0.0	4.0	2.0	0.0	0.0	0.0
1128496	0.0	0.0	0.0	0.0	4.0	2.0	0.0	0.0	0.0
1128497	0.0	0.0	0.0	0.0	4.0	2.0	0.0	0.0	0.0
1128498	0.0	0.0	0.0	0.0	4.0	2.0	0.0	0.0	0.0
1128499	0.0	0.0	0.0	0.0	4.0	2.0	0.0	0.0	0.0
1128500	0.0	0.0	0.0	0.0	4.0	2.0	0.0	0.0	0.0
1128501	0.0	0.0	0.0	0.0	4.0	2.0	0.0	0.0	0.0
1128502	0.0	0.0	0.0	0.0	4.0	2.0	0.0	0.0	0.0
1128503	0.0	0.0	0.0	0.0	4.0	2.0	0.0	0.0	0.0
1128504	0.0	0.0	0.0	0.0	4.0	2.0	0.0	0.0	0.0
1128505	0.0	0.0	0.0	0.0	4.0	2.0	0.0	0.0	0.0
1128506	0.0	0.0	0.0	0.0	4.0	2.0	0.0	0.0	0.0
1128507	0.0	0.0	0.0	0.0	4.0	2.0	0.0	0.0	0.0
1128508	0.0	0.0	0.0	0.0	4.0	2.0	0.0	0.0	0.0
1128509	0.0	0.0	0.0	0.0	4.0	2.0	0.0	0.0	0.0
1128510	0.0	0.0	0.0	0.0	4.0	2.0	0.0	0.0	0.0
1128511	0.0	0.0	0.0	0.0	4.0	2.0	0.0	0.0	0.0
1128512	0.0	0.0	0.0	0.0	4.0	2.0	0.0	0.0	0.0
1128513	0.0	0.0	0.0	0.0	4.0	2.0	0.0	0.0	0.0
1128514	0.0	0.0	0.0	0.0	4.0	2.0	0.0	0.0	0.0
1128515	0.0	0.0	0.0	0.0	4.0	2.0	0.0	0.0	0.0
1128516	0.0	0.0	0.0	0.0	4.0	2.0	0.0	0.0	0.0
1128517	0.0	0.0	0.0	0.0	4.0	2.0	0.0	0.0	0.0
1128518	0.0	0.0	0.0	0.0	4.0	2.0	0.0	0.0	0.0
1128519	0.0	0.0	0.0	0.0	4.0	2.0	0.0	0.0	0.0
1128520	0.0	0.0	0.0	0.0	4.0	2.0	0.0	0.0	0.0
1128521	0.0	0.0	0.0	0.0	4.0	2.0	0.0	0.0	0.0
1128522	0.0	0.0	0.0	0.0	4.0	2.0	0.0	0.0	0.0
1128523	0.0	0.0	0.0	0.0	4.0	2.0	0.0	0.0	0.0
1128524	0.0	0.0	0.0	0.0	4.0	2.0	0.0	0.0	0.0
1128525	0.0	0.0	0.0	0.0	4.0	2.0	0.0	0.0	0.0
1128526	0.0	0.0	0.0	0.0	4.0	2.0	0.0	0.0	0.0
1128527	0.0	0.0	0.0	0.0	4.0	2.0	0.0	0.0	0.0
1128528	0.0	0.0	0.0	0.0	4.0	2.0	0.0	0.0	0.0
1128529	0.0	0.0	0.0	0.0	4.0	2.0	0.0	0.0	0.0
1128530	0.0	0.0	0.0	0.0	4.0	2.0	0.0	0.0	0.0
1128531	0.0	0.0	0.0	0.0	4.0	2.0	0.0	0.0	0.0
1128532	0.0	0.0	0.0	0.0	4.0	2.0	0.0	0.0	0.0
1128533	0.0	0.0	0.0	0.0	4.0	2.0	0.0	0.0	0.0
1128534	0.0	0.0	0.0	0.0	4.0	2.0	0.0	0.0	0.0
1128535	0.0	0.0	0.0	0.0	4.0	2.0	0.0	0.0	0.0
1128536	0.0	0.0	0.0	0.0	0.0	2.0	0.0	0.0	0.0
1128537	0.0	0.0	0.0	0.0	0.0	2.0	0.0	0.0	0.0
1128538	0.0	0.0	0.0	0.0	0.0	2.0	0.0	0.0	0.0
1128539	0.0	0.0	0.0	0.0	0.0	2.0	0.0	0.0	0.0
1128540	0.0	0.0	0.0	0.0	0.0	2.0	0.0	0.0	0.0
1128541	0.0	0.0	0.0	0.0	0.0	2.0	0.0	0.0	0.0
1128542	0.0	0.0	0.0	0.0	0.0	2.0	0.0	0.0	0.0
1128543	0.0	0.0	0.0	0.0	0.0	2.0	0.0	0.0	0.0
1128544	0.0	0.0	0.0	0.0	0.0	2.0	0.0	0.0	0.0
1128545	0.0	0.0	0.0	0.0	0.0	2.0	0.0	0.0	0.0
1128546	0.0	0.0	0.0	0.0	0.0	2.0	0.0	0.0	0.0
1128547	0.0	0.0	0.0	0.0	0.0	2.0	0.0	0.0	0.0
1128548	0.0	0.0	0.0	0.0	0.0	0.0	0.0	0.0	0.0
1128549	0.0	0.0	0.0	0.0	0.0	0.0	0.0	0.0	0.0
1128550	0.0	0.0	0.0	0.0	0.0	0.0	0.0	0.0	0.0
1128551	0.0	0.0	0.0	0.0	0.0	0.0	0.0	0.0	0.0
1128552	0.0	0.0	0.0	0.0	0.0	0.0	0.0	0.0	0.0
1128553	0.0	0.0	0.0	0.0	0.0	0.0	0.0	0.0	0.0
1128554	0.0	0.0	0.0	0.0	0.0	0.0	0.0	0.0	0.0
1128555	0.0	0.0	0.0	0.0	0.0	0.0	0.0	0.0	0.0
1128556	0.0	0.0	0.0	0.0	0.0	0.0	0.0	0.0	0.0
1128557	0.0	0.0	0.0	0.0	0.0	0.0	0.0	0.0	0.0
1128558	0.0	0.0	0.0	0.0	0.0	0.0	0.0	0.0	0.0
1128559	0.0	0.0	0.0	0.0	0.0	0.0	0.0	0.0	0.0
1128560	0.0	0.0	0.0	0.0	0.0	0.0	0.0	0.0	0.0
1128561	0.0	0.0	0.0	0.0	0.0	0.0	0.0	0.0	0.0
1128562	0.0	0.0	0.0	0.0	0.0	0.0	0.0	0.0	0.0
1128563	0.0	0.0	0.0	0.0	0.0	0.0	0.0	0.0	0.0
1128564	0.0	0.0	0.0	0.0	0.0	0.0	0.0	0.0	0.0
1128565	0.0	0.0	0.0	0.0	0.0	0.0	0.0	0.0	0.0
1128566	0.0	0.0	0.0	0.0	0.0	0.0	0.0	0.0	0.0
1128567	0.0	0.0	0.0	0.0	0.0	0.0	0.0	0.0	0.0
1128568	0.0	0.0	0.0	0.0	0.0	0.0	0.0	0.0	0.0
1128569	0.0	0.0	0.0	0.0	0.0	0.0	0.0	0.0	0.0
1128570	0.0	0.0	0.0	0.0	0.0	0.0	0.0	0.0	0.0
1128571	0.0	0.0	0.0	0.0	0.0	0.0	0.0	0.0	0.0
1128572	0.0	0.0	0.0	0.0	0.0	0.0	0.0	0.0	0.0
1128573	0.0	0.0	0.0	0.0	0.0	0.0	0.0	0.0	0.0
1128574	0.0	0.0	0.0	0.0	0.0	0.0	0.0	0.0	0.0
1128575	0.0	0.0	0.0	0.0	0.0	0.0	0.0	0.0	0.0
1128576	0.0	0.0	0.0	0.0	0.0	0.0	0.0	0.0	0.0
1128577	0.0	0.0	0.0	0.0	0.0	0.0	0.0	0.0	0.0
1128578	0.0	0.0	0.0	0.0	0.0	0.0	0.0	0.0	0.0
1128579	0.0	0.0	0.0	0.0	0.0	0.0	0.0	0.0	0.0
1128580	0.0	0.0	0.0	0.0	0.0	0.0	0.0	0.0	0.0
1128581	0.0	0.0	0.0	0.0	0.0	0.0	0.0	0.0	0.0
1128582	0.0	0.0	0.0	0.0	0.0	0.0	0.0	0.0	0.0
1128583	0.0	0.0	0.0	0.0	0.0	0.0	0.0	0.0	0.0
1128584	0.0	0.0	0.0	0.0	0.0	0.0	0.0	0.0	0.0
1128585	0.0	0.0	0.0	0.0	0.0	0.0	0.0	0.0	0.0
1128586	0.0	0.0	0.0	0.0	0.0	0.0	0.0	0.0	0.0
1128587	0.0	0.0	0.0	0.0	0.0	0.0	0.0	0.0	0.0
1128588	0.0	0.0	0.0	0.0	0.0	0.0	0.0	0.0	0.0
1128589	0.0	0.0	0.0	0.0	0.0	0.0	0.0	0.0	0.0
1128590	0.0	0.0	0.0	0.0	0.0	0.0	0.0	0.0	0.0
1128591	0.0	0.0	0.0	0.0	0.0	0.0	0.0	0.0	0.0
1128592	0.0	0.0	0.0	0.0	0.0	0.0	0.0	0.0	0.0
1128593	0.0	0.0	0.0	0.0	0.0	0.0	0.0	0.0	0.0
1128594	0.0	0.0	0.0	0.0	0.0	0.0	0.0	0.0	0.0
1128595	0.0	0.0	0.0	0.0	0.0	0.0	0.0	0.0	0.0
1128596	0.0	0.0	0.0	0.0	0.0	0.0	0.0	0.0	0.0
1128597	0.0	0.0	0.0	0.0	0.0	0.0	0.0	0.0	0.0
1128598	0.0	0.0	0.0	0.0	0.0	0.0	0.0	0.0	0.0
1128599	0.0	0.0	0.0	0.0	0.0	0.0	0.0	0.0	0.0
1128600	0.0	0.0	0.0	0.0	0.0	0.0	0.0	0.0	0.0
1128601	0.0	0.0	0.0	0.0	0.0	0.0	0.0	0.0	0.0
1128602	0.0	0.0	0.0	0.0	0.0	0.0	0.0	0.0	0.0
1128603	0.0	0.0	0.0	0.0	0.0	0.0	0.0	0.0	0.0
1128604	0.0	0.0	0.0	0.0	0.0	0.0	0.0	0.0	0.0
1128605	0.0	0.0	0.0	0.0	0.0	0.0	0.0	0.0	0.0
1128606	0.0	0.0	0.0	0.0	0.0	0.0	0.0	0.0	0.0
1128607	0.0	0.0	0.0	0.0	0.0	0.0	0.0	0.0	0.0
1128608	0.0	0.0	0.0	0.0	0.0	0.0	0.0	0.0	0.0
1128609	0.0	0.0	0.0	0.0	0.0	0.0	0.0	0.0	0.0
1128610	0.0	0.0	0.0	0.0	0.0	0.0	0.0	0.0	0.0
1128611	0.0	0.0	0.0	0.0	0.0	0.0	0.0	0.0	0.0
1128612	0.0	0.0	0.0	0.0	0.0	0.0	0.0	0.0	0.0
1128613	0.0	0.0	0.0	0.0	0.0	0.0	0.0	0.0	0.0
1128614	0.0	0.0	0.0	0.0	0.0	0.0	0.0	0.0	0.0
1128615	0.0	0.0	0.0	0.0	0.0	0.0	0.0	0.0	0.0
1128616	0.0	0.0	0.0	0.0	0.0	0.0	0.0	0.0	0.0
1128617	0.0	0.0	0.0	0.0	0.0	0.0	0.0	0.0	0.0
1128618	0.0	0.0	0.0	0.0	0.0	0.0	0.0	0.0	0.0
1128619	0.0	0.0	0.0	0.0	0.0	0.0	0.0	0.0	0.0
1128620	0.0	0.0	0.0	0.0	0.0	0.0	0.0	0.0	0.0
1128621	0.0	0.0	0.0	0.0	0.0	0.0	0.0	0.0	0.0
1128622	0.0	0.0	0.0	0.0	0.0	0.0	0.0	0.0	0.0
1128623	0.0	0.0	0.0	0.0	0.0	0.0	0.0	0.0	0.0
1128624	0.0	0.0	0.0	0.0	0.0	0.0	0.0	0.0	0.0
1128625	0.0	0.0	0.0	0.0	0.0	0.0	0.0	0.0	0.0
1128626	0.0	0.0	0.0	0.0	0.0	0.0	0.0	0.0	0.0
1128627	0.0	0.0	0.0	0.0	4.0	0.0	0.0	0.0	0.0
1128628	0.0	0.0	0.0	0.0	4.0	0.0	0.0	0.0	0.0
1128629	0.0	0.0	0.0	0.0	4.0	0.0	0.0	0.0	0.0
1128630	0.0	0.0	0.0	0.0	4.0	0.0	0.0	0.0	0.0
1128631	0.0	0.0	0.0	0.0	4.0	0.0	0.0	0.0	0.0
1128632	0.0	0.0	0.0	0.0	4.0	0.0	0.0	0.0	0.0
1128633	0.0	0.0	0.0	0.0	4.0	0.0	0.0	0.0	0.0
1128634	0.0	0.0	0.0	0.0	4.0	0.0	0.0	0.0	0.0
1128635	0.0	0.0	0.0	0.0	4.0	0.0	0.0	0.0	0.0
1128636	0.0	0.0	0.0	0.0	4.0	0.0	0.0	0.0	0.0
1128637	0.0	0.0	0.0	0.0	4.0	0.0	0.0	0.0	0.0
1128638	0.0	0.0	0.0	0.0	4.0	0.0	0.0	0.0	0.0
1128639	0.0	0.0	0.0	0.0	4.0	0.0	0.0	0.0	0.0
1128640	0.0	0.0	0.0	0.0	4.0	0.0	0.0	0.0	0.0
1128641	0.0	0.0	0.0	0.0	4.0	0.0	0.0	0.0	0.0
1128642	0.0	0.0	0.0	0.0	4.0	0.0	0.0	0.0	0.0
1128643	0.0	0.0	0.0	0.0	4.0	0.0	0.0	0.0	0.0
1128644	0.0	0.0	0.0	0.0	4.0	0.0	0.0	0.0	0.0
1128645	0.0	0.0	0.0	0.0	4.0	0.0	0.0	0.0	0.0
1128646	0.0	0.0	0.0	0.0	4.0	0.0	0.0	0.0	0.0
1128647	0.0	0.0	0.0	0.0	4.0	0.0	0.0	0.0	0.0
1128648	0.0	0.0	0.0	0.0	4.0	0.0	0.0	0.0	0.0
1128649	0.0	0.0	0.0	0.0	4.0	0.0	0.0	0.0	0.0
1128650	0.0	0.0	0.0	0.0	4.0	0.0	0.0	0.0	0.0
1128651	0.0	0.0	0.0	0.0	4.0	0.0	0.0	0.0	0.0
1128652	0.0	0.0	0.0	0.0	4.0	0.0	0.0	0.0	0.0
1128653	0.0	0.0	0.0	0.0	4.0	0.0	0.0	0.0	0.0
1128654	0.0	0.0	0.0	0.0	4.0	0.0	0.0	0.0	0.0
1128655	0.0	0.0	0.0	0.0	4.0	0.0	0.0	0.0	0.0
1128656	0.0	0.0	0.0	0.0	4.0	0.0	0.0	0.0	0.0
1128657	0.0	0.0	0.0	0.0	4.0	0.0	0.0	0.0	0.0
1128658	0.0	0.0	0.0	0.0	4.0	0.0	0.0	0.0	0.0
1128659	0.0	0.0	0.0	0.0	4.0	0.0	0.0	0.0	0.0
1128660	0.0	0.0	0.0	0.0	4.0	0.0	0.0	0.0	0.0
1128661	0.0	0.0	0.0	0.0	4.0	0.0	0.0	0.0	0.0
1128662	0.0	0.0	0.0	0.0	4.0	0.0	0.0	0.0	0.0
1128663	0.0	0.0	0.0	0.0	4.0	0.0	0.0	0.0	0.0
1128664	0.0	0.0	0.0	0.0	4.0	0.0	0.0	0.0	0.0
1128665	0.0	0.0	0.0	0.0	4.0	0.0	0.0	0.0	0.0
1128666	0.0	0.0	0.0	0.0	4.0	0.0	0.0	0.0	0.0
1128667	0.0	0.0	0.0	0.0	4.0	0.0	0.0	0.0	0.0
1128668	0.0	0.0	0.0	0.0	4.0	0.0	0.0	0.0	0.0
1128669	0.0	0.0	0.0	0.0	4.0	0.0	0.0	0.0	0.0
1128670	0.0	0.0	0.0	0.0	4.0	0.0	0.0	0.0	0.0
1128671	0.0	0.0	0.0	0.0	4.0	0.0	0.0	0.0	0.0
1128672	0.0	0.0	0.0	0.0	4.0	0.0	0.0	0.0	0.0
1128673	0.0	0.0	0.0	0.0	4.0	0.0	0.0	0.0	0.0
1128674	0.0	0.0	0.0	0.0	4.0	0.0	0.0	0.0	0.0
1128675	0.0	0.0	0.0	0.0	4.0	0.0	0.0	0.0	0.0
1128676	0.0	0.0	0.0	0.0	4.0	0.0	0.0	0.0	0.0
1128677	0.0	0.0	0.0	0.0	4.0	0.0	0.0	0.0	0.0
1128678	0.0	0.0	0.0	0.0	4.0	0.0	0.0	0.0	0.0
1128679	0.0	0.0	0.0	0.0	4.0	0.0	0.0	0.0	0.0
1128680	0.0	0.0	0.0	0.0	4.0	0.0	0.0	0.0	0.0
1128681	0.0	0.0	0.0	0.0	4.0	0.0	0.0	0.0	0.0
1128682	0.0	0.0	0.0	0.0	4.0	0.0	0.0	0.0	0.0
1128683	0.0	0.0	0.0	0.0	4.0	0.0	0.0	0.0	0.0
1128684	0.0	0.0	0.0	0.0	4.0	0.0	0.0	0.0	0.0
1128685	0.0	0.0	0.0	0.0	4.0	0.0	0.0	0.0	0.0
1128686	0.0	0.0	0.0	0.0	4.0	0.0	0.0	0.0	0.0
1128687	0.0	0.0	0.0	0.0	4.0	0.0	0.0	0.0	0.0
1128688	0.0	0.0	0.0	0.0	4.0	0.0	0.0	0.0	0.0
1128689	0.0	0.0	0.0	0.0	4.0	0.0	0.0	0.0	0.0
1128690	0.0	0.0	0.0	0.0	4.0	0.0	0.0	0.0	0.0
1128691	0.0	0.0	0.0	0.0	4.0	0.0	0.0	0.0	0.0
1128692	0.0	0.0	0.0	0.0	4.0	0.0	0.0	0.0	0.0
1128693	0.0	0.0	0.0	0.0	4.0	0.0	0.0	0.0	0.0
1128694	0.0	0.0	0.0	0.0	4.0	0.0	0.0	0.0	0.0
1128695	0.0	0.0	0.0	0.0	4.0	0.0	0.0	0.0	0.0
1128696	0.0	0.0	0.0	0.0	4.0	0.0	0.0	0.0	0.0
1128697	0.0	0.0	0.0	0.0	4.0	0.0	0.0	0.0	0.0
1128698	0.0	0.0	0.0	0.0	4.0	0.0	0.0	0.0	0.0
1128699	0.0	0.0	0.0	0.0	4.0	0.0	0.0	0.0	0.0
1128700	0.0	0.0	0.0	0.0	4.0	0.0	0.0	0.0	0.0
1128701	0.0	0.0	0.0	0.0	4.0	0.0	0.0	0.0	0.0
1128702	0.0	0.0	0.0	0.0	4.0	0.0	0.0	0.0	0.0
1128703	0.0	0.0	0.0	0.0	4.0	0.0	0.0	0.0	0.0
1128704	0.0	0.0	0.0	0.0	4.0	0.0	0.0	0.0	0.0
1128705	0.0	0.0	0.0	0.0	4.0	0.0	0.0	0.0	0.0
1128706	0.0	0.0	0.0	0.0	4.0	0.0	0.0	0.0	0.0
1128707	0.0	0.0	0.0	0.0	4.0	0.0	0.0	0.0	0.0
1128708	0.0	0.0	0.0	0.0	4.0	0.0	0.0	0.0	0.0
1128709	0.0	0.0	0.0	0.0	4.0	0.0	0.0	0.0	0.0
1128710	0.0	0.0	0.0	0.0	4.0	0.0	0.0	0.0	0.0
1128711	0.0	0.0	0.0	0.0	4.0	0.0	0.0	0.0	0.0
1128712	0.0	0.0	0.0	0.0	4.0	0.0	0.0	0.0	0.0
1128713	0.0	0.0	0.0	0.0	4.0	0.0	0.0	0.0	0.0
1128714	0.0	0.0	0.0	0.0	4.0	0.0	0.0	0.0	0.0
1128715	0.0	0.0	0.0	0.0	4.0	0.0	0.0	0.0	0.0
1128716	0.0	0.0	0.0	0.0	4.0	0.0	0.0	0.0	0.0
1128717	0.0	0.0	0.0	0.0	4.0	0.0	0.0	0.0	0.0
1128718	0.0	0.0	0.0	0.0	4.0	0.0	0.0	0.0	0.0
1128719	0.0	0.0	0.0	0.0	4.0	0.0	0.0	0.0	0.0
1128720	0.0	0.0	0.0	0.0	4.0	0.0	0.0	0.0	0.0
1128721	0.0	0.0	0.0	0.0	4.0	0.0	0.0	0.0	0.0
1128722	0.0	0.0	0.0	0.0	4.0	0.0	0.0	0.0	0.0
1128723	0.0	0.0	0.0	0.0	4.0	0.0	0.0	0.0	0.0
1128724	0.0	0.0	0.0	0.0	4.0	0.0	0.0	0.0	0.0
1128725	0.0	0.0	0.0	0.0	4.0	0.0	0.0	0.0	0.0
1128726	0.0	0.0	0.0	0.0	4.0	0.0	0.0	0.0	0.0
1128727	0.0	0.0	0.0	0.0	4.0	0.0	0.0	0.0	0.0
1128728	0.0	0.0	0.0	0.0	4.0	0.0	0.0	0.0	0.0
1128729	0.0	0.0	0.0	0.0	4.0	0.0	0.0	0.0	0.0
1128730	0.0	0.0	0.0	0.0	4.0	0.0	0.0	0.0	0.0
1128731	0.0	0.0	0.0	0.0	4.0	0.0	0.0	0.0	0.0
1128732	0.0	0.0	0.0	0.0	4.0	0.0	0.0	0.0	0.0
1128733	0.0	0.0	0.0	0.0	4.0	0.0	0.0	0.0	0.0
1128734	0.0	0.0	0.0	0.0	4.0	0.0	0.0	0.0	0.0
1128735	0.0	0.0	0.0	0.0	4.0	0.0	0.0	0.0	0.0
1128736	0.0	0.0	0.0	0.0	4.0	0.0	0.0	0.0	0.0
1128737	0.0	0.0	0.0	0.0	4.0	0.0	0.0	0.0	0.0
1128738	0.0	0.0	0.0	0.0	4.0	0.0	0.0	0.0	0.0
1128739	0.0	0.0	0.0	0.0	4.0	0.0	0.0	0.0	0.0
1128740	0.0	0.0	0.0	0.0	4.0	0.0	0.0	0.0	0.0
1128741	0.0	0.0	0.0	0.0	4.0	0.0	0.0	0.0	0.0
1128742	0.0	0.0	0.0	0.0	4.0	0.0	0.0	0.0	0.0
1128743	0.0	0.0	0.0	0.0	4.0	0.0	0.0	0.0	0.0
1128744	0.0	0.0	0.0	0.0	4.0	0.0	0.0	0.0	0.0
1128745	0.0	0.0	0.0	0.0	4.0	0.0	0.0	0.0	0.0
1128746	0.0	0.0	0.0	0.0	4.0	0.0	0.0	0.0	0.0
1128747	0.0	0.0	0.0	0.0	4.0	0.0	0.0	0.0	0.0
1128748	0.0	0.0	0.0	0.0	4.0	0.0	0.0	0.0	0.0
1128749	0.0	0.0	0.0	0.0	4.0	0.0	0.0	0.0	0.0
1128750	0.0	0.0	0.0	0.0	4.0	0.0	0.0	0.0	0.0
1128751	0.0	0.0	0.0	0.0	4.0	0.0	0.0	0.0	0.0
1128752	0.0	0.0	0.0	0.0	4.0	0.0	0.0	0.0	0.0
1128753	0.0	0.0	0.0	0.0	4.0	0.0	0.0	0.0	0.0
1128754	0.0	0.0	0.0	0.0	4.0	0.0	0.0	0.0	0.0
1128755	0.0	0.0	0.0	0.0	4.0	0.0	0.0	0.0	0.0
1128756	0.0	0.0	0.0	0.0	4.0	0.0	0.0	0.0	0.0
1128757	0.0	0.0	0.0	0.0	4.0	0.0	0.0	0.0	0.0
1128758	0.0	0.0	0.0	0.0	4.0	0.0	0.0	0.0	0.0
1128759	0.0	0.0	0.0	0.0	4.0	0.0	0.0	0.0	0.0
1128760	0.0	0.0	0.0	0.0	4.0	0.0	0.0	0.0	0.0
1128761	0.0	0.0	0.0	0.0	0.0	0.0	0.0	0.0	0.0
1128762	0.0	0.0	0.0	0.0	0.0	0.0	0.0	0.0	0.0
1128763	0.0	0.0	0.0	0.0	0.0	0.0	0.0	0.0	0.0
1128764	0.0	0.0	0.0	0.0	0.0	0.0	0.0	0.0	0.0
1128765	0.0	0.0	0.0	0.0	0.0	0.0	0.0	0.0	0.0
1128766	0.0	0.0	0.0	0.0	0.0	0.0	0.0	0.0	0.0
1128767	0.0	0.0	0.0	0.0	0.0	0.0	0.0	0.0	0.0
1128768	0.0	0.0	0.0	0.0	0.0	0.0	0.0	0.0	0.0
1128769	0.0	0.0	0.0	0.0	0.0	0.0	0.0	0.0	0.0
1128770	0.0	0.0	0.0	0.0	0.0	0.0	0.0	0.0	0.0
1128771	0.0	0.0	0.0	0.0	0.0	0.0	0.0	0.0	0.0
1128772	0.0	0.0	0.0	0.0	0.0	0.0	0.0	0.0	0.0
1128773	0.0	0.0	0.0	0.0	0.0	0.0	0.0	0.0	0.0
1128774	0.0	0.0	0.0	0.0	0.0	0.0	0.0	0.0	0.0
1128775	0.0	0.0	0.0	0.0	0.0	0.0	0.0	0.0	0.0
1128776	0.0	0.0	0.0	0.0	0.0	0.0	0.0	0.0	0.0
1128777	0.0	0.0	0.0	0.0	0.0	0.0	0.0	0.0	0.0
1128778	0.0	0.0	0.0	0.0	0.0	0.0	0.0	0.0	0.0
1128779	0.0	0.0	0.0	0.0	0.0	0.0	0.0	0.0	0.0
1128780	0.0	0.0	0.0	0.0	0.0	0.0	0.0	0.0	0.0
1128781	0.0	0.0	0.0	0.0	0.0	0.0	0.0	0.0	0.0
1128782	0.0	0.0	0.0	0.0	0.0	0.0	0.0	0.0	0.0
1128783	0.0	0.0	0.0	0.0	0.0	0.0	0.0	0.0	0.0
1128784	0.0	0.0	0.0	0.0	0.0	0.0	0.0	0.0	0.0
1128785	0.0	0.0	0.0	0.0	0.0	0.0	0.0	0.0	0.0
1128786	0.0	0.0	0.0	0.0	0.0	0.0	0.0	0.0	0.0
1128787	0.0	0.0	0.0	0.0	0.0	0.0	0.0	0.0	0.0
1128788	0.0	0.0	0.0	0.0	0.0	0.0	0.0	0.0	0.0
1128789	0.0	0.0	0.0	0.0	0.0	0.0	0.0	0.0	0.0
1128790	0.0	0.0	0.0	0.0	0.0	0.0	0.0	0.0	0.0
1128791	0.0	0.0	0.0	0.0	0.0	0.0	0.0	0.0	0.0
1128792	0.0	0.0	0.0	0.0	0.0	0.0	0.0	0.0	0.0
1128793	0.0	0.0	0.0	0.0	0.0	0.0	0.0	0.0	0.0
1128794	0.0	0.0	0.0	0.0	0.0	0.0	0.0	0.0	0.0
1128795	0.0	0.0	0.0	0.0	0.0	0.0	0.0	0.0	0.0
1128796	0.0	0.0	0.0	0.0	0.0	0.0	0.0	0.0	0.0
1128797	0.0	0.0	0.0	0.0	0.0	0.0	0.0	0.0	0.0
1128798	0.0	0.0	0.0	0.0	0.0	0.0	0.0	0.0	0.0
1128799	0.0	0.0	0.0	0.0	0.0	0.0	0.0	0.0	0.0
1128800	0.0	0.0	0.0	0.0	0.0	0.0	0.0	0.0	0.0
1128801	0.0	0.0	0.0	0.0	0.0	0.0	0.0	0.0	0.0
1128802	0.0	0.0	0.0	0.0	0.0	0.0	0.0	0.0	0.0
1128803	0.0	0.0	0.0	0.0	0.0	0.0	0.0	0.0	0.0
1128804	0.0	0.0	0.0	0.0	0.0	0.0	0.0	0.0	0.0
1128805	0.0	0.0	0.0	0.0	0.0	0.0	0.0	0.0	0.0
1128806	0.0	0.0	0.0	0.0	0.0	0.0	0.0	0.0	0.0
1128807	0.0	0.0	0.0	0.0	0.0	0.0	0.0	0.0	0.0
1128808	0.0	0.0	0.0	0.0	0.0	0.0	0.0	0.0	0.0
1128809	0.0	0.0	0.0	0.0	0.0	0.0	0.0	0.0	0.0
1128810	0.0	0.0	0.0	0.0	0.0	0.0	0.0	0.0	0.0
1128811	0.0	0.0	0.0	0.0	0.0	0.0	0.0	0.0	0.0
1128812	0.0	0.0	0.0	0.0	0.0	0.0	0.0	0.0	0.0
1128813	0.0	0.0	0.0	0.0	0.0	0.0	0.0	0.0	0.0
1128814	0.0	0.0	0.0	0.0	0.0	0.0	0.0	0.0	0.0
1128815	0.0	0.0	0.0	0.0	0.0	0.0	0.0	0.0	0.0
1128816	0.0	0.0	0.0	0.0	0.0	0.0	0.0	0.0	0.0
1128817	0.0	0.0	0.0	0.0	0.0	0.0	0.0	0.0	0.0
1128818	0.0	0.0	0.0	0.0	0.0	0.0	0.0	0.0	0.0
1128819	0.0	0.0	0.0	2.0	0.0	0.0	0.0	0.0	0.0
1128820	0.0	0.0	0.0	2.0	0.0	0.0	0.0	0.0	0.0
1128821	0.0	0.0	0.0	2.0	0.0	0.0	0.0	0.0	0.0
1128822	0.0	0.0	0.0	2.0	0.0	0.0	0.0	0.0	0.0
1128823	0.0	0.0	0.0	2.0	0.0	0.0	0.0	0.0	0.0
1128824	0.0	0.0	0.0	2.0	0.0	0.0	0.0	0.0	0.0
1128825	0.0	0.0	0.0	2.0	0.0	0.0	0.0	0.0	0.0
1128826	0.0	0.0	0.0	2.0	2.0	0.0	0.0	0.0	0.0
1128827	0.0	0.0	0.0	2.0	2.0	0.0	0.0	0.0	0.0
1128828	0.0	0.0	0.0	2.0	2.0	0.0	0.0	0.0	0.0
1128829	0.0	0.0	0.0	2.0	2.0	0.0	0.0	0.0	0.0
1128830	0.0	0.0	0.0	2.0	2.0	0.0	0.0	0.0	0.0
1128831	0.0	0.0	0.0	2.0	2.0	0.0	0.0	0.0	0.0
1128832	0.0	0.0	0.0	2.0	2.0	0.0	0.0	0.0	0.0
1128833	0.0	0.0	0.0	2.0	2.0	0.0	0.0	0.0	0.0
1128834	0.0	0.0	0.0	2.0	2.0	0.0	0.0	0.0	0.0
1128835	0.0	0.0	0.0	2.0	2.0	0.0	0.0	0.0	0.0
1128836	0.0	0.0	0.0	2.0	2.0	0.0	0.0	0.0	0.0
1128837	0.0	0.0	0.0	2.0	2.0	0.0	0.0	0.0	0.0
1128838	0.0	0.0	0.0	2.0	2.0	0.0	0.0	0.0	0.0
1128839	0.0	0.0	0.0	2.0	2.0	0.0	0.0	0.0	0.0
1128840	0.0	0.0	0.0	2.0	2.0	0.0	0.0	0.0	0.0
1128841	0.0	0.0	0.0	2.0	2.0	0.0	0.0	0.0	0.0
1128842	0.0	0.0	0.0	2.0	2.0	0.0	0.0	0.0	0.0
1128843	0.0	0.0	0.0	2.0	2.0	0.0	0.0	0.0	0.0
1128844	0.0	0.0	0.0	2.0	2.0	0.0	0.0	0.0	0.0
1128845	0.0	0.0	0.0	2.0	2.0	0.0	0.0	0.0	0.0
1128846	0.0	0.0	0.0	2.0	2.0	0.0	0.0	0.0	0.0
1128847	0.0	0.0	0.0	2.0	2.0	0.0	0.0	0.0	0.0
1128848	0.0	0.0	0.0	2.0	2.0	0.0	0.0	0.0	0.0
1128849	0.0	0.0	0.0	2.0	2.0	0.0	0.0	0.0	0.0
1128850	0.0	0.0	0.0	2.0	2.0	0.0	0.0	0.0	0.0
1128851	0.0	0.0	0.0	2.0	2.0	0.0	0.0	0.0	0.0
1128852	0.0	0.0	0.0	2.0	2.0	0.0	0.0	0.0	0.0
1128853	0.0	0.0	0.0	2.0	2.0	0.0	0.0	0.0	0.0
1128854	0.0	0.0	0.0	2.0	2.0	0.0	0.0	0.0	0.0
1128855	0.0	0.0	0.0	2.0	2.0	0.0	0.0	0.0	0.0
1128856	0.0	0.0	0.0	2.0	2.0	0.0	0.0	0.0	0.0
1128857	0.0	0.0	0.0	2.0	2.0	0.0	0.0	0.0	0.0
1128858	0.0	0.0	0.0	2.0	2.0	0.0	0.0	0.0	0.0
1128859	0.0	0.0	0.0	2.0	2.0	0.0	0.0	0.0	0.0
1128860	0.0	0.0	0.0	2.0	2.0	0.0	0.0	0.0	0.0
1128861	0.0	0.0	0.0	2.0	2.0	0.0	0.0	0.0	0.0
1128862	0.0	0.0	0.0	2.0	2.0	0.0	0.0	0.0	0.0
1128863	0.0	0.0	0.0	2.0	2.0	0.0	0.0	0.0	0.0
1128864	0.0	0.0	0.0	2.0	2.0	0.0	0.0	0.0	0.0
1128865	0.0	0.0	0.0	2.0	2.0	1.0	0.0	0.0	0.0
1128866	0.0	0.0	0.0	2.0	2.0	1.0	0.0	0.0	0.0
1128867	0.0	0.0	0.0	2.0	3.0	1.0	0.0	0.0	0.0
1128868	0.0	0.0	0.0	2.0	3.0	1.0	0.0	0.0	0.0
1128869	0.0	0.0	0.0	2.0	3.0	2.0	0.0	0.0	0.0
1128870	0.0	0.0	0.0	3.0	17.0	32.0	0.0	0.0	0.0
1128871	0.0	0.0	0.0	3.0	21.0	39.0	0.0	0.0	0.0
1128872	0.0	0.0	0.0	4.0	27.0	53.0	0.0	0.0	0.0
1128873	0.0	0.0	0.0	5.0	40.0	75.0	0.0	0.0	0.0
1128874	0.0	0.0	0.0	7.0	51.0	93.0	0.0	0.0	0.0
1128875	0.0	0.0	0.0	13.0	83.0	123.0	0.0	0.0	0.0
1128876	0.0	0.0	0.0	16.0	100.0	157.0	0.0	0.0	0.0
1128877	0.0	0.0	0.0	16.0	100.0	157.0	0.0	0.0	0.0
1128878	0.0	0.0	0.0	16.0	100.0	158.0	0.0	0.0	0.0
1128879	0.0	0.0	0.0	16.0	100.0	159.0	0.0	0.0	0.0
1128880	0.0	0.0	0.0	18.0	104.0	162.0	0.0	0.0	0.0
1128881	0.0	0.0	0.0	30.0	104.0	176.0	0.0	0.0	0.0
1128882	0.0	0.0	0.0	34.0	112.0	181.0	0.0	0.0	0.0
1128883	0.0	0.0	0.0	36.0	114.0	181.0	0.0	0.0	0.0
1128884	0.0	0.0	0.0	39.0	119.0	189.0	0.0	0.0	0.0
1128885	0.0	0.0	0.0	66.0	139.0	215.0	0.0	0.0	0.0
1128886	0.0	0.0	0.0	72.0	143.0	221.0	0.0	0.0	0.0
1128887	0.0	0.0	0.0	130.0	198.0	360.0	0.0	0.0	0.0
1128888	0.0	0.0	0.0	132.0	201.0	369.0	0.0	0.0	0.0
1128889	0.0	0.0	0.0	136.0	201.0	373.0	0.0	0.0	0.0
1128890	0.0	0.0	0.0	166.0	244.0	434.0	0.0	0.0	0.0
1128891	0.0	0.0	0.0	182.0	276.0	485.0	0.0	0.0	0.0
1128892	0.0	0.0	0.0	196.0	282.0	497.0	0.0	0.0	0.0
1128893	0.0	0.0	0.0	243.0	359.0	615.0	0.0	0.0	0.0
1128894	0.0	0.0	0.0	257.0	380.0	640.0	0.0	0.0	0.0
1128895	0.0	0.0	0.0	261.0	384.0	645.0	0.0	0.0	0.0
1128896	0.0	0.0	0.0	265.0	388.0	655.0	0.0	0.0	0.0
1128897	0.0	0.0	0.0	276.0	402.0	664.0	0.0	0.0	0.0
1128898	0.0	0.0	0.0	310.0	420.0	760.0	0.0	0.0	0.0
1128899	0.0	0.0	0.0	310.0	424.0	762.0	0.0	0.0	0.0
1128900	0.0	0.0	0.0	334.0	434.0	783.0	0.0	0.0	0.0
1128901	0.0	0.0	0.0	337.0	444.0	798.0	0.0	0.0	0.0
1128902	0.0	0.0	0.0	362.0	466.0	821.0	0.0	0.0	0.0
1128903	0.0	0.0	0.0	362.0	466.0	821.0	0.0	0.0	0.0
1128904	0.0	0.0	0.0	366.0	474.0	835.0	0.0	0.0	0.0
1128905	0.0	0.0	0.0	366.0	476.0	841.0	0.0	0.0	0.0
1128906	0.0	0.0	0.0	400.0	502.0	869.0	0.0	0.0	0.0
1128907	0.0	0.0	0.0	406.0	506.0	879.0	0.0	0.0	0.0
1128908	0.0	0.0	0.0	422.0	510.0	886.0	0.0	0.0	0.0
1128909	0.0	0.0	0.0	428.0	512.0	890.0	0.0	0.0	0.0
1128910	0.0	0.0	0.0	428.0	512.0	890.0	0.0	0.0	0.0
1128911	0.0	0.0	0.0	466.0	535.0	913.0	0.0	0.0	0.0
1128912	0.0	0.0	0.0	468.0	539.0	918.0	0.0	0.0	0.0
1128913	0.0	0.0	0.0	468.0	542.0	928.0	0.0	0.0	0.0
1128914	0.0	0.0	0.0	468.0	542.0	930.0	0.0	0.0	0.0
1128915	0.0	0.0	0.0	474.0	544.0	938.0	0.0	0.0	0.0
1128916	0.0	0.0	0.0	477.0	544.0	940.0	0.0	0.0	0.0
1128917	0.0	0.0	0.0	477.0	544.0	940.0	0.0	0.0	0.0
1128918	0.0	0.0	0.0	483.0	548.0	944.0	0.0	0.0	0.0
1128919	0.0	0.0	0.0	485.0	548.0	944.0	0.0	0.0	0.0
1128920	0.0	0.0	0.0	503.0	566.0	953.0	0.0	0.0	0.0
1128921	0.0	0.0	0.0	507.0	568.0	955.0	0.0	0.0	0.0
1128922	0.0	0.0	0.0	507.0	571.0	958.0	0.0	0.0	0.0
1128923	0.0	0.0	0.0	507.0	571.0	962.0	0.0	0.0	0.0
1128924	0.0	0.0	0.0	509.0	573.0	962.0	0.0	0.0	0.0
1128925	0.0	0.0	0.0	517.0	595.0	991.0	0.0	0.0	0.0
1128926	0.0	0.0	0.0	521.0	595.0	992.0	0.0	0.0	0.0
1128927	0.0	0.0	0.0	525.0	605.0	1000.0	0.0	0.0	0.0
1128928	0.0	0.0	0.0	527.0	605.0	1003.0	0.0	0.0	0.0
1128929	0.0	0.0	0.0	527.0	615.0	1007.0	0.0	0.0	0.0
1128930	0.0	0.0	0.0	527.0	615.0	1007.0	0.0	0.0	0.0
1128931	0.0	0.0	0.0	527.0	617.0	1007.0	0.0	0.0	0.0
1128932	0.0	0.0	0.0	529.0	617.0	1007.0	0.0	0.0	0.0
1128933	0.0	0.0	0.0	546.0	623.0	1017.0	0.0	0.0	0.0
1128934	0.0	0.0	0.0	552.0	625.0	1019.0	0.0	0.0	0.0
1128935	0.0	0.0	0.0	558.0	633.0	1021.0	0.0	0.0	0.0
1128936	0.0	0.0	0.0	558.0	633.0	1021.0	0.0	0.0	0.0
1128937	0.0	0.0	0.0	562.0	641.0	1024.0	0.0	0.0	0.0
1128938	0.0	0.0	0.0	568.0	647.0	1024.0	0.0	0.0	0.0
1128939	0.0	0.0	0.0	568.0	651.0	1024.0	0.0	0.0	0.0
1128940	0.0	0.0	0.0	570.0	651.0	1026.0	0.0	0.0	0.0
1128941	0.0	0.0	0.0	572.0	653.0	1026.0	0.0	0.0	0.0
1128942	0.0	0.0	0.0	584.0	669.0	1035.0	0.0	0.0	0.0
1128943	0.0	0.0	0.0	586.0	669.0	1035.0	0.0	0.0	0.0
1128944	0.0	0.0	0.0	586.0	669.0	1035.0	0.0	0.0	0.0
1128945	0.0	0.0	0.0	600.0	673.0	1039.0	0.0	0.0	0.0
1128946	0.0	0.0	0.0	606.0	677.0	1045.0	0.0	0.0	0.0
1128947	0.0	0.0	0.0	606.0	677.0	1045.0	0.0	0.0	0.0
1128948	0.0	0.0	0.0	606.0	677.0	1045.0	0.0	0.0	0.0
1128949	0.0	0.0	0.0	606.0	677.0	1045.0	0.0	0.0	0.0
1128950	0.0	0.0	0.0	616.0	679.0	1051.0	0.0	0.0	0.0
1128951	0.0	0.0	0.0	616.0	679.0	1051.0	0.0	0.0	0.0
1128952	0.0	0.0	0.0	616.0	679.0	1051.0	0.0	0.0	0.0
1128953	0.0	0.0	0.0	622.0	681.0	1051.0	0.0	0.0	0.0
1128954	0.0	0.0	0.0	638.0	697.0	1058.0	0.0	0.0	0.0
1128955	0.0	0.0	0.0	642.0	697.0	1060.0	0.0	0.0	0.0
1128956	0.0	0.0	0.0	642.0	697.0	1060.0	0.0	0.0	0.0
1128957	0.0	0.0	0.0	642.0	697.0	1060.0	0.0	0.0	0.0
1128958	0.0	0.0	0.0	644.0	697.0	1060.0	0.0	0.0	0.0
1128959	0.0	0.0	0.0	650.0	703.0	1062.0	0.0	0.0	0.0
1128960	0.0	0.0	0.0	650.0	703.0	1062.0	0.0	0.0	0.0
1128961	0.0	0.0	0.0	650.0	703.0	1062.0	0.0	0.0	0.0
1128962	0.0	0.0	0.0	650.0	703.0	1063.0	0.0	0.0	0.0
1128963	0.0	0.0	0.0	661.0	709.0	1069.0	0.0	0.0	0.0
1128964	0.0	0.0	0.0	667.0	710.0	1075.0	0.0	0.0	0.0
1128965	0.0	0.0	0.0	673.0	710.0	1075.0	0.0	0.0	0.0
1128966	0.0	0.0	0.0	673.0	710.0	1075.0	0.0	0.0	0.0
1128967	0.0	0.0	0.0	673.0	710.0	1075.0	0.0	0.0	0.0
1128968	0.0	0.0	0.0	673.0	710.0	1075.0	0.0	0.0	0.0
1128969	0.0	0.0	0.0	675.0	710.0	1075.0	0.0	0.0	0.0
1128970	0.0	0.0	0.0	675.0	710.0	1075.0	0.0	0.0	0.0
1128971	0.0	0.0	0.0	687.0	714.0	1080.0	0.0	0.0	0.0
1128972	0.0	0.0	0.0	693.0	714.0	1082.0	0.0	0.0	0.0
1128973	0.0	0.0	0.0	693.0	714.0	1082.0	0.0	0.0	0.0
1128974	0.0	0.0	0.0	693.0	714.0	1084.0	0.0	0.0	0.0
1128975	0.0	0.0	0.0	694.0	712.0	1084.0	0.0	0.0	0.0
1128976	0.0	0.0	0.0	709.0	720.0	1095.0	0.0	0.0	0.0
1128977	0.0	0.0	0.0	709.0	722.0	1096.0	0.0	0.0	0.0
1128978	0.0	0.0	0.0	709.0	722.0	1096.0	0.0	0.0	0.0
1128979	0.0	0.0	0.0	709.0	722.0	1096.0	0.0	0.0	0.0
1128980	0.0	0.0	0.0	709.0	722.0	1096.0	0.0	0.0	0.0
1128981	0.0	0.0	0.0	709.0	720.0	1098.0	0.0	0.0	0.0
1128982	0.0	0.0	0.0	709.0	720.0	1098.0	0.0	0.0	0.0
1128983	0.0	0.0	0.0	709.0	718.0	1098.0	0.0	0.0	0.0
1128984	0.0	0.0	0.0	709.0	720.0	1101.0	0.0	0.0	0.0
1128985	0.0	0.0	0.0	709.0	720.0	1101.0	0.0	0.0	0.0
1128986	0.0	0.0	0.0	709.0	720.0	1102.0	0.0	0.0	0.0
1128987	0.0	0.0	0.0	713.0	720.0	1102.0	0.0	0.0	0.0
1128988	0.0	0.0	0.0	720.0	728.0	1108.0	0.0	0.0	0.0
1128989	0.0	0.0	0.0	720.0	726.0	1111.0	0.0	0.0	0.0
1128990	0.0	0.0	0.0	724.0	732.0	1125.0	0.0	0.0	0.0
1128991	0.0	0.0	0.0	726.0	738.0	1127.0	0.0	0.0	0.0
1128992	0.0	0.0	0.0	726.0	740.0	1127.0	0.0	0.0	0.0
1128993	0.0	0.0	0.0	726.0	740.0	1127.0	0.0	0.0	0.0
1128994	0.0	0.0	0.0	724.0	740.0	1127.0	0.0	0.0	0.0
1128995	0.0	0.0	0.0	726.0	740.0	1131.0	0.0	0.0	0.0
1128996	0.0	0.0	0.0	726.0	740.0	1133.0	0.0	0.0	0.0
1128997	0.0	0.0	0.0	726.0	740.0	1133.0	0.0	0.0	0.0
1128998	0.0	0.0	0.0	726.0	740.0	1133.0	0.0	0.0	0.0
1128999	0.0	0.0	0.0	728.0	740.0	1137.0	0.0	0.0	0.0
1129000	0.0	0.0	0.0	728.0	740.0	1137.0	0.0	0.0	0.0
1129001	0.0	0.0	0.0	730.0	740.0	1137.0	0.0	0.0	0.0
1129002	0.0	0.0	0.0	730.0	742.0	1143.0	0.0	0.0	0.0
1129003	0.0	0.0	0.0	730.0	748.0	1147.0	0.0	0.0	0.0
1129004	0.0	0.0	0.0	730.0	748.0	1149.0	0.0	0.0	0.0
1129005	0.0	0.0	0.0	730.0	748.0	1149.0	0.0	0.0	0.0
1129006	0.0	0.0	0.0	730.0	748.0	1149.0	0.0	0.0	0.0
1129007	0.0	0.0	0.0	740.0	780.0	1170.0	0.0	0.0	0.0
1129008	0.0	0.0	0.0	740.0	784.0	1170.0	0.0	0.0	0.0
1129009	0.0	0.0	0.0	742.0	784.0	1170.0	0.0	0.0	0.0
1129010	0.0	0.0	0.0	742.0	784.0	1170.0	0.0	0.0	0.0
1129011	0.0	0.0	0.0	742.0	788.0	1166.0	0.0	0.0	0.0
1129012	0.0	0.0	0.0	748.0	788.0	1172.0	0.0	0.0	0.0
1129013	0.0	0.0	0.0	748.0	786.0	1172.0	0.0	0.0	0.0
1129014	0.0	0.0	0.0	748.0	788.0	1172.0	0.0	0.0	0.0
1129015	0.0	0.0	0.0	748.0	762.0	1161.0	0.0	0.0	0.0
1129016	0.0	0.0	0.0	746.0	754.0	1153.0	0.0	0.0	0.0
1129017	0.0	0.0	0.0	744.0	753.0	1153.0	0.0	0.0	0.0
1129018	0.0	0.0	0.0	730.0	745.0	1145.0	0.0	0.0	0.0
1129019	0.0	0.0	0.0	708.0	681.0	1088.0	0.0	0.0	0.0
1129020	0.0	0.0	0.0	707.0	671.0	1052.0	0.0	0.0	0.0
1129021	0.0	0.0	0.0	697.0	645.0	1023.0	0.0	0.0	0.0
1129022	0.0	0.0	0.0	704.0	645.0	997.0	0.0	0.0	0.0
1129023	0.0	0.0	0.0	597.0	535.0	851.0	0.0	0.0	0.0
1129024	0.0	0.0	0.0	491.0	453.0	723.0	0.0	0.0	0.0
1129025	0.0	0.0	0.0	491.0	457.0	716.0	0.0	0.0	0.0
1129026	0.0	0.0	0.0	464.0	446.0	683.0	0.0	0.0	0.0
1129027	0.0	0.0	0.0	464.0	446.0	681.0	0.0	0.0	0.0
1129028	0.0	0.0	0.0	464.0	446.0	680.0	0.0	0.0	0.0
1129029	0.0	0.0	0.0	460.0	446.0	678.0	0.0	0.0	0.0
1129030	0.0	0.0	0.0	464.0	446.0	686.0	0.0	0.0	0.0
1129031	0.0	0.0	0.0	458.0	448.0	674.0	0.0	0.0	0.0
1129032	0.0	0.0	0.0	456.0	448.0	669.0	0.0	0.0	0.0
1129033	0.0	0.0	0.0	450.0	448.0	660.0	0.0	0.0	0.0
1129034	0.0	0.0	0.0	440.0	431.0	640.0	0.0	0.0	0.0
1129035	0.0	0.0	0.0	438.0	425.0	627.0	0.0	0.0	0.0
1129036	0.0	0.0	0.0	436.0	425.0	617.0	0.0	0.0	0.0
1129037	0.0	0.0	0.0	428.0	416.0	588.0	0.0	0.0	0.0
1129038	0.0	0.0	0.0	404.0	403.0	549.0	0.0	0.0	0.0
1129039	0.0	0.0	0.0	402.0	403.0	549.0	0.0	0.0	0.0
1129040	0.0	0.0	0.0	398.0	400.0	536.0	0.0	0.0	0.0
1129041	0.0	0.0	0.0	394.0	398.0	523.0	0.0	0.0	0.0
1129042	0.0	0.0	0.0	394.0	398.0	517.0	0.0	0.0	0.0
1129043	0.0	0.0	0.0	395.0	397.0	494.0	0.0	0.0	0.0
1129044	0.0	0.0	0.0	389.0	398.0	489.0	0.0	0.0	0.0
1129045	0.0	0.0	0.0	387.0	392.0	483.0	0.0	0.0	0.0
1129046	0.0	0.0	0.0	365.0	384.0	466.0	0.0	0.0	0.0
1129047	0.0	0.0	0.0	347.0	360.0	437.0	0.0	0.0	0.0
1129048	0.0	0.0	0.0	181.0	206.0	246.0	0.0	0.0	0.0
1129049	0.0	0.0	0.0	169.0	206.0	240.0	0.0	0.0	0.0
1129050	0.0	0.0	0.0	159.0	204.0	235.0	0.0	0.0	0.0
1129051	0.0	0.0	0.0	152.0	200.0	232.0	0.0	0.0	0.0
1129052	0.0	0.0	0.0	152.0	196.0	231.0	0.0	0.0	0.0
1129053	0.0	0.0	0.0	149.0	198.0	231.0	0.0	0.0	0.0
1129054	0.0	0.0	0.0	159.0	206.0	231.0	0.0	0.0	0.0
1129055	0.0	0.0	0.0	167.0	214.0	233.0	0.0	0.0	0.0
1129056	0.0	0.0	0.0	163.0	208.0	227.0	0.0	0.0	0.0
1129057	0.0	0.0	0.0	163.0	208.0	229.0	0.0	0.0	0.0
1129058	0.0	0.0	0.0	163.0	212.0	226.0	0.0	0.0	0.0
1129059	0.0	0.0	0.0	161.0	210.0	221.0	0.0	0.0	0.0
1129060	0.0	0.0	0.0	174.0	212.0	227.0	0.0	0.0	0.0
1129061	0.0	0.0	0.0	170.0	209.0	211.0	0.0	0.0	0.0
1129062	0.0	0.0	0.0	178.0	207.0	212.0	0.0	0.0	0.0
1129063	0.0	0.0	0.0	174.0	192.0	188.0	0.0	0.0	0.0
1129064	0.0	0.0	0.0	174.0	191.0	188.0	0.0	0.0	0.0
1129065	0.0	0.0	0.0	185.0	195.0	193.0	0.0	0.0	0.0
1129066	0.0	0.0	0.0	174.0	191.0	189.0	0.0	0.0	0.0
1129067	0.0	0.0	0.0	174.0	191.0	189.0	0.0	0.0	0.0
1129068	0.0	0.0	0.0	174.0	191.0	189.0	0.0	0.0	0.0
1129069	0.0	0.0	0.0	174.0	191.0	191.0	0.0	0.0	0.0
1129070	0.0	0.0	0.0	178.0	193.0	190.0	0.0	0.0	0.0
1129071	0.0	0.0	0.0	180.0	193.0	190.0	0.0	0.0	0.0
1129072	0.0	0.0	0.0	176.0	190.0	185.0	0.0	0.0	0.0
1129073	0.0	0.0	0.0	176.0	190.0	185.0	0.0	0.0	0.0
1129074	0.0	0.0	0.0	176.0	188.0	187.0	0.0	0.0	0.0
1129075	0.0	0.0	0.0	176.0	186.0	187.0	0.0	0.0	0.0
1129076	0.0	0.0	0.0	178.0	186.0	184.0	0.0	0.0	0.0
1129077	0.0	0.0	0.0	182.0	186.0	184.0	0.0	0.0	0.0
1129078	0.0	0.0	0.0	182.0	186.0	183.0	0.0	0.0	0.0
1129079	0.0	0.0	0.0	184.0	190.0	183.0	0.0	0.0	0.0
1129080	0.0	0.0	0.0	184.0	190.0	184.0	0.0	0.0	0.0
1129081	0.0	0.0	0.0	182.0	192.0	186.0	0.0	0.0	0.0
1129082	0.0	0.0	0.0	180.0	192.0	186.0	0.0	0.0	0.0
1129083	0.0	0.0	0.0	178.0	194.0	186.0	0.0	0.0	0.0
1129084	0.0	0.0	0.0	182.0	197.0	188.0	0.0	0.0	0.0
1129085	0.0	0.0	0.0	181.0	197.0	189.0	0.0	0.0	0.0
1129086	0.0	0.0	0.0	187.0	201.0	196.0	0.0	0.0	0.0
1129087	0.0	0.0	0.0	187.0	201.0	196.0	0.0	0.0	0.0
1129088	0.0	0.0	0.0	187.0	201.0	196.0	0.0	0.0	0.0
1129089	0.0	0.0	0.0	189.0	201.0	201.0	0.0	0.0	0.0
1129090	0.0	0.0	0.0	189.0	201.0	201.0	0.0	0.0	0.0
1129091	0.0	0.0	0.0	190.0	201.0	200.0	0.0	0.0	0.0
1129092	0.0	0.0	0.0	190.0	201.0	200.0	0.0	0.0	0.0
1129093	0.0	0.0	0.0	190.0	201.0	200.0	0.0	0.0	0.0
1129094	0.0	0.0	0.0	192.0	201.0	200.0	0.0	0.0	0.0
1129095	0.0	0.0	0.0	192.0	201.0	200.0	0.0	0.0	0.0
1129096	0.0	0.0	0.0	192.0	202.0	201.0	0.0	0.0	0.0
1129097	0.0	0.0	0.0	192.0	200.0	202.0	0.0	0.0	0.0
1129098	0.0	0.0	0.0	192.0	200.0	202.0	0.0	0.0	0.0
1129099	0.0	0.0	0.0	192.0	200.0	202.0	0.0	0.0	0.0
1129100	0.0	0.0	0.0	192.0	200.0	202.0	0.0	0.0	0.0
1129101	0.0	0.0	0.0	192.0	200.0	202.0	0.0	0.0	0.0
1129102	0.0	0.0	0.0	192.0	200.0	202.0	0.0	0.0	0.0
1129103	0.0	0.0	0.0	192.0	200.0	202.0	0.0	0.0	0.0
1129104	0.0	0.0	0.0	192.0	200.0	201.0	0.0	0.0	0.0
1129105	0.0	0.0	0.0	194.0	200.0	201.0	0.0	0.0	0.0
1129106	0.0	0.0	0.0	194.0	200.0	201.0	0.0	0.0	0.0
1129107	0.0	0.0	0.0	194.0	204.0	201.0	0.0	0.0	0.0
1129108	0.0	0.0	0.0	194.0	204.0	201.0	0.0	0.0	0.0
1129109	0.0	0.0	0.0	194.0	210.0	203.0	0.0	0.0	0.0
1129110	0.0	0.0	0.0	194.0	210.0	203.0	0.0	0.0	0.0
1129111	0.0	0.0	0.0	194.0	210.0	203.0	0.0	0.0	0.0
1129112	0.0	0.0	0.0	194.0	210.0	202.0	0.0	0.0	0.0
1129113	0.0	0.0	0.0	193.0	210.0	200.0	0.0	0.0	0.0
1129114	0.0	0.0	0.0	193.0	210.0	199.0	0.0	0.0	0.0
1129115	0.0	0.0	0.0	193.0	210.0	199.0	0.0	0.0	0.0
1129116	0.0	0.0	0.0	193.0	210.0	199.0	0.0	0.0	0.0
1129117	0.0	0.0	0.0	193.0	210.0	199.0	0.0	0.0	0.0
1129118	0.0	0.0	0.0	196.0	210.0	201.0	0.0	0.0	0.0
1129119	0.0	0.0	0.0	196.0	210.0	201.0	0.0	0.0	0.0
1129120	0.0	0.0	0.0	196.0	210.0	201.0	0.0	0.0	0.0
1129121	0.0	0.0	0.0	192.0	204.0	198.0	0.0	0.0	0.0
1129122	0.0	0.0	0.0	190.0	193.0	196.0	0.0	0.0	0.0
1129123	0.0	0.0	0.0	191.0	197.0	198.0	0.0	0.0	0.0
1129124	0.0	0.0	0.0	177.0	185.0	190.0	0.0	0.0	0.0
1129125	0.0	0.0	0.0	175.0	184.0	187.0	0.0	0.0	0.0
1129126	0.0	0.0	0.0	114.0	117.0	109.0	0.0	0.0	0.0
1129127	0.0	0.0	0.0	114.0	117.0	108.0	0.0	0.0	0.0
1129128	0.0	0.0	0.0	114.0	117.0	109.0	0.0	0.0	0.0
1129129	0.0	0.0	0.0	111.0	115.0	109.0	0.0	0.0	0.0
1129130	0.0	0.0	0.0	111.0	115.0	107.0	0.0	0.0	0.0
1129131	0.0	0.0	0.0	105.0	105.0	105.0	0.0	0.0	0.0
1129132	0.0	0.0	0.0	103.0	103.0	105.0	0.0	0.0	0.0
1129133	0.0	0.0	0.0	103.0	103.0	105.0	0.0	0.0	0.0
1129134	0.0	0.0	0.0	81.0	79.0	99.0	0.0	0.0	0.0
1129135	0.0	0.0	0.0	71.0	65.0	88.0	0.0	0.0	0.0
1129136	0.0	0.0	0.0	71.0	65.0	87.0	0.0	0.0	0.0
1129137	0.0	0.0	0.0	71.0	61.0	87.0	0.0	0.0	0.0
1129138	0.0	0.0	0.0	71.0	61.0	87.0	0.0	0.0	0.0
1129139	0.0	0.0	0.0	71.0	62.0	88.0	0.0	0.0	0.0
1129140	0.0	0.0	0.0	71.0	62.0	88.0	0.0	0.0	0.0
1129141	0.0	0.0	0.0	71.0	62.0	88.0	0.0	0.0	0.0
1129142	0.0	0.0	0.0	71.0	62.0	88.0	0.0	0.0	0.0
1129143	0.0	0.0	0.0	75.0	62.0	96.0	0.0	0.0	0.0
1129144	0.0	0.0	0.0	75.0	66.0	96.0	0.0	0.0	0.0
1129145	0.0	0.0	0.0	75.0	64.0	94.0	0.0	0.0	0.0
1129146	0.0	0.0	0.0	77.0	64.0	94.0	0.0	0.0	0.0
1129147	0.0	0.0	0.0	77.0	64.0	96.0	0.0	0.0	0.0
1129148	0.0	0.0	0.0	77.0	62.0	96.0	0.0	0.0	0.0
1129149	0.0	0.0	0.0	78.0	62.0	97.0	0.0	0.0	0.0
1129150	0.0	0.0	0.0	74.0	58.0	91.0	0.0	0.0	0.0
1129151	0.0	0.0	0.0	74.0	60.0	91.0	0.0	0.0	0.0
1129152	0.0	0.0	0.0	74.0	60.0	99.0	0.0	0.0	0.0
1129153	0.0	0.0	0.0	72.0	60.0	99.0	0.0	0.0	0.0
1129154	0.0	0.0	0.0	72.0	60.0	99.0	0.0	0.0	0.0
1129155	0.0	0.0	0.0	70.0	60.0	97.0	0.0	0.0	0.0
1129156	0.0	0.0	0.0	70.0	60.0	97.0	0.0	0.0	0.0
1129157	0.0	0.0	0.0	70.0	62.0	96.0	0.0	0.0	0.0
1129158	0.0	0.0	0.0	70.0	62.0	96.0	0.0	0.0	0.0
1129159	0.0	0.0	0.0	70.0	66.0	96.0	0.0	0.0	0.0
1129160	0.0	0.0	0.0	70.0	68.0	96.0	0.0	0.0	0.0
1129161	0.0	0.0	0.0	72.0	72.0	100.0	0.0	0.0	0.0
1129162	0.0	0.0	0.0	74.0	76.0	104.0	0.0	0.0	0.0
1129163	0.0	0.0	0.0	76.0	76.0	102.0	0.0	0.0	0.0
1129164	0.0	0.0	0.0	76.0	76.0	102.0	0.0	0.0	0.0
1129165	0.0	0.0	0.0	78.0	76.0	102.0	0.0	0.0	0.0
1129166	0.0	0.0	0.0	78.0	76.0	102.0	0.0	0.0	0.0
1129167	0.0	0.0	0.0	78.0	76.0	102.0	0.0	0.0	0.0
1129168	0.0	0.0	0.0	78.0	76.0	102.0	0.0	0.0	0.0
1129169	0.0	0.0	0.0	80.0	76.0	102.0	0.0	0.0	0.0
1129170	0.0	0.0	0.0	80.0	76.0	102.0	0.0	0.0	0.0
1129171	0.0	0.0	0.0	80.0	72.0	102.0	0.0	0.0	0.0
1129172	0.0	0.0	0.0	80.0	72.0	102.0	0.0	0.0	0.0
1129173	0.0	0.0	0.0	80.0	72.0	102.0	0.0	0.0	0.0
1129174	0.0	0.0	0.0	82.0	72.0	102.0	0.0	0.0	0.0
1129175	0.0	0.0	0.0	82.0	72.0	100.0	0.0	0.0	0.0
1129176	0.0	0.0	0.0	83.0	72.0	100.0	0.0	0.0	0.0
1129177	0.0	0.0	0.0	83.0	72.0	100.0	0.0	0.0	0.0
1129178	0.0	0.0	0.0	83.0	72.0	98.0	0.0	0.0	0.0
1129179	0.0	0.0	0.0	83.0	72.0	98.0	0.0	0.0	0.0
1129180	0.0	0.0	0.0	83.0	72.0	98.0	0.0	0.0	0.0
1129181	0.0	0.0	0.0	83.0	72.0	96.0	0.0	0.0	0.0
1129182	0.0	0.0	0.0	81.0	72.0	96.0	0.0	0.0	0.0
1129183	0.0	0.0	0.0	87.0	70.0	96.0	0.0	0.0	0.0
1129184	0.0	0.0	0.0	87.0	70.0	96.0	0.0	0.0	0.0
1129185	0.0	0.0	0.0	81.0	70.0	96.0	0.0	0.0	0.0
1129186	0.0	0.0	0.0	67.0	66.0	86.0	0.0	0.0	0.0
1129187	0.0	0.0	0.0	67.0	66.0	86.0	0.0	0.0	0.0
1129188	0.0	0.0	0.0	65.0	66.0	86.0	0.0	0.0	0.0
1129189	0.0	0.0	0.0	63.0	66.0	86.0	0.0	0.0	0.0
1129190	0.0	0.0	0.0	63.0	66.0	86.0	0.0	0.0	0.0
1129191	0.0	0.0	0.0	63.0	66.0	86.0	0.0	0.0	0.0
1129192	0.0	0.0	0.0	63.0	66.0	86.0	0.0	0.0	0.0
1129193	0.0	0.0	0.0	63.0	66.0	85.0	0.0	0.0	0.0
1129194	0.0	0.0	0.0	63.0	66.0	85.0	0.0	0.0	0.0
1129195	0.0	0.0	0.0	63.0	66.0	85.0	0.0	0.0	0.0
1129196	0.0	0.0	0.0	63.0	66.0	85.0	0.0	0.0	0.0
1129197	0.0	0.0	0.0	55.0	54.0	78.0	0.0	0.0	0.0
1129198	0.0	0.0	0.0	55.0	54.0	78.0	0.0	0.0	0.0
1129199	0.0	0.0	0.0	53.0	54.0	78.0	0.0	0.0	0.0
1129200	0.0	0.0	0.0	53.0	54.0	75.0	0.0	0.0	0.0
1129201	0.0	0.0	0.0	49.0	54.0	72.0	0.0	0.0	0.0
1129202	0.0	0.0	0.0	49.0	52.0	72.0	0.0	0.0	0.0
1129203	0.0	0.0	0.0	49.0	52.0	72.0	0.0	0.0	0.0
1129204	0.0	0.0	0.0	47.0	48.0	68.0	0.0	0.0	0.0
1129205	0.0	0.0	0.0	47.0	46.0	66.0	0.0	0.0	0.0
1129206	0.0	0.0	0.0	47.0	46.0	66.0	0.0	0.0	0.0
1129207	0.0	0.0	0.0	47.0	46.0	66.0	0.0	0.0	0.0
1129208	0.0	0.0	0.0	47.0	46.0	66.0	0.0	0.0	0.0
1129209	0.0	0.0	0.0	45.0	46.0	66.0	0.0	0.0	0.0
1129210	0.0	0.0	0.0	44.0	46.0	65.0	0.0	0.0	0.0
1129211	0.0	0.0	0.0	44.0	46.0	64.0	0.0	0.0	0.0
1129212	0.0	0.0	0.0	44.0	46.0	63.0	0.0	0.0	0.0
1129213	0.0	0.0	0.0	44.0	48.0	63.0	0.0	0.0	0.0
1129214	0.0	0.0	0.0	45.0	48.0	62.0	0.0	0.0	0.0
1129215	0.0	0.0	0.0	45.0	48.0	62.0	0.0	0.0	0.0
1129216	0.0	0.0	0.0	45.0	48.0	62.0	0.0	0.0	0.0
1129217	0.0	0.0	0.0	45.0	48.0	62.0	0.0	0.0	0.0
1129218	0.0	0.0	0.0	45.0	48.0	62.0	0.0	0.0	0.0
1129219	0.0	0.0	0.0	45.0	48.0	62.0	0.0	0.0	0.0
1129220	0.0	0.0	0.0	47.0	48.0	62.0	0.0	0.0	0.0
1129221	0.0	0.0	0.0	47.0	48.0	62.0	0.0	0.0	0.0
1129222	0.0	0.0	0.0	47.0	48.0	62.0	0.0	0.0	0.0
1129223	0.0	0.0	0.0	47.0	48.0	62.0	0.0	0.0	0.0
1129224	0.0	0.0	0.0	53.0	48.0	60.0	0.0	0.0	0.0
1129225	0.0	0.0	0.0	57.0	50.0	61.0	0.0	0.0	0.0
1129226	0.0	0.0	0.0	57.0	50.0	61.0	0.0	0.0	0.0
1129227	0.0	0.0	0.0	57.0	50.0	61.0	0.0	0.0	0.0
1129228	0.0	0.0	0.0	57.0	50.0	57.0	0.0	0.0	0.0
1129229	0.0	0.0	0.0	57.0	48.0	57.0	0.0	0.0	0.0
1129230	0.0	0.0	0.0	57.0	48.0	55.0	0.0	0.0	0.0
1129231	0.0	0.0	0.0	57.0	48.0	54.0	0.0	0.0	0.0
1129232	0.0	0.0	0.0	63.0	48.0	60.0	0.0	0.0	0.0
1129233	0.0	0.0	0.0	60.0	44.0	56.0	0.0	0.0	0.0
1129234	0.0	0.0	0.0	58.0	43.0	56.0	0.0	0.0	0.0
1129235	0.0	0.0	0.0	62.0	43.0	59.0	0.0	0.0	0.0
1129236	0.0	0.0	0.0	58.0	43.0	56.0	0.0	0.0	0.0
1129237	0.0	0.0	0.0	58.0	43.0	56.0	0.0	0.0	0.0
1129238	0.0	0.0	0.0	58.0	43.0	56.0	0.0	0.0	0.0
1129239	0.0	0.0	0.0	58.0	45.0	60.0	0.0	0.0	0.0
1129240	0.0	0.0	0.0	58.0	43.0	60.0	0.0	0.0	0.0
1129241	0.0	0.0	0.0	57.0	43.0	62.0	0.0	0.0	0.0
1129242	0.0	0.0	0.0	57.0	43.0	62.0	0.0	0.0	0.0
1129243	0.0	0.0	0.0	57.0	52.0	64.0	0.0	0.0	0.0
1129244	0.0	0.0	0.0	57.0	53.0	64.0	0.0	0.0	0.0
1129245	0.0	0.0	0.0	57.0	53.0	64.0	0.0	0.0	0.0
1129246	0.0	0.0	0.0	54.0	42.0	57.0	0.0	0.0	0.0
1129247	0.0	0.0	0.0	54.0	42.0	56.0	0.0	0.0	0.0
1129248	0.0	0.0	0.0	53.0	42.0	56.0	0.0	0.0	0.0
1129249	0.0	0.0	0.0	53.0	42.0	56.0	0.0	0.0	0.0
1129250	0.0	0.0	0.0	51.0	40.0	58.0	0.0	0.0	0.0
1129251	0.0	0.0	0.0	51.0	40.0	58.0	0.0	0.0	0.0
1129252	0.0	0.0	0.0	51.0	40.0	58.0	0.0	0.0	0.0
1129253	0.0	0.0	0.0	51.0	40.0	58.0	0.0	0.0	0.0
1129254	0.0	0.0	0.0	49.0	38.0	58.0	0.0	0.0	0.0
1129255	0.0	0.0	0.0	49.0	38.0	58.0	0.0	0.0	0.0
1129256	0.0	0.0	0.0	49.0	38.0	58.0	0.0	0.0	0.0
1129257	0.0	0.0	0.0	49.0	38.0	58.0	0.0	0.0	0.0
1129258	0.0	0.0	0.0	47.0	32.0	58.0	0.0	0.0	0.0
1129259	0.0	0.0	0.0	41.0	30.0	44.0	0.0	0.0	0.0
1129260	0.0	0.0	0.0	41.0	34.0	48.0	0.0	0.0	0.0
1129261	0.0	0.0	0.0	33.0	28.0	46.0	0.0	0.0	0.0
1129262	0.0	0.0	0.0	33.0	28.0	46.0	0.0	0.0	0.0
1129263	0.0	0.0	0.0	33.0	28.0	46.0	0.0	0.0	0.0
1129264	0.0	0.0	0.0	33.0	28.0	45.0	0.0	0.0	0.0
1129265	0.0	0.0	0.0	33.0	28.0	45.0	0.0	0.0	0.0
1129266	0.0	0.0	0.0	33.0	28.0	45.0	0.0	0.0	0.0
1129267	0.0	0.0	0.0	32.0	28.0	45.0	0.0	0.0	0.0
1129268	0.0	0.0	0.0	32.0	28.0	45.0	0.0	0.0	0.0
1129269	0.0	0.0	0.0	34.0	28.0	45.0	0.0	0.0	0.0
1129270	0.0	0.0	0.0	34.0	30.0	45.0	0.0	0.0	0.0
1129271	0.0	0.0	0.0	34.0	30.0	45.0	0.0	0.0	0.0
1129272	0.0	0.0	0.0	34.0	29.0	45.0	0.0	0.0	0.0
1129273	0.0	0.0	0.0	34.0	29.0	45.0	0.0	0.0	0.0
1129274	0.0	0.0	0.0	34.0	29.0	45.0	0.0	0.0	0.0
1129275	0.0	0.0	0.0	34.0	29.0	45.0	0.0	0.0	0.0
1129276	0.0	0.0	0.0	34.0	31.0	45.0	0.0	0.0	0.0
1129277	0.0	0.0	0.0	35.0	35.0	44.0	0.0	0.0	0.0
1129278	0.0	0.0	0.0	35.0	37.0	46.0	0.0	0.0	0.0
1129279	0.0	0.0	0.0	35.0	37.0	46.0	0.0	0.0	0.0
1129280	0.0	0.0	0.0	35.0	37.0	46.0	0.0	0.0	0.0
1129281	0.0	0.0	0.0	35.0	37.0	46.0	0.0	0.0	0.0
1129282	0.0	0.0	0.0	35.0	37.0	46.0	0.0	0.0	0.0
1129283	0.0	0.0	0.0	35.0	39.0	46.0	0.0	0.0	0.0
1129284	0.0	0.0	0.0	35.0	39.0	45.0	0.0	0.0	0.0
1129285	0.0	0.0	0.0	37.0	41.0	45.0	0.0	0.0	0.0
1129286	0.0	0.0	0.0	37.0	41.0	47.0	0.0	0.0	0.0
1129287	0.0	0.0	0.0	39.0	41.0	47.0	0.0	0.0	0.0
1129288	0.0	0.0	0.0	39.0	39.0	51.0	0.0	0.0	0.0
1129289	0.0	0.0	0.0	37.0	38.0	45.0	0.0	0.0	0.0
1129290	0.0	0.0	0.0	37.0	38.0	45.0	0.0	0.0	0.0
1129291	0.0	0.0	0.0	37.0	38.0	47.0	0.0	0.0	0.0
1129292	0.0	0.0	0.0	35.0	38.0	47.0	0.0	0.0	0.0
1129293	0.0	0.0	0.0	35.0	40.0	49.0	0.0	0.0	0.0
1129294	0.0	0.0	0.0	39.0	47.0	49.0	0.0	0.0	0.0
1129295	0.0	0.0	0.0	39.0	47.0	49.0	0.0	0.0	0.0
1129296	0.0	0.0	0.0	39.0	47.0	49.0	0.0	0.0	0.0
1129297	0.0	0.0	0.0	39.0	47.0	49.0	0.0	0.0	0.0
1129298	0.0	0.0	0.0	39.0	49.0	49.0	0.0	0.0	0.0
1129299	0.0	0.0	0.0	40.0	49.0	48.0	0.0	0.0	0.0
1129300	0.0	0.0	0.0	40.0	49.0	48.0	0.0	0.0	0.0
1129301	0.0	0.0	0.0	40.0	49.0	48.0	0.0	0.0	0.0
1129302	0.0	0.0	0.0	40.0	49.0	48.0	0.0	0.0	0.0
1129303	0.0	0.0	0.0	40.0	49.0	48.0	0.0	0.0	0.0
1129304	0.0	0.0	0.0	40.0	49.0	48.0	0.0	0.0	0.0
1129305	0.0	0.0	0.0	40.0	49.0	48.0	0.0	0.0	0.0
1129306	0.0	0.0	0.0	40.0	49.0	48.0	0.0	0.0	0.0
1129307	0.0	0.0	0.0	40.0	49.0	48.0	0.0	0.0	0.0
1129308	0.0	0.0	0.0	40.0	49.0	48.0	0.0	0.0	0.0
1129309	0.0	0.0	0.0	40.0	49.0	48.0	0.0	0.0	0.0
1129310	0.0	0.0	0.0	40.0	49.0	48.0	0.0	0.0	0.0
1129311	0.0	0.0	0.0	40.0	49.0	48.0	0.0	0.0	0.0
1129312	0.0	0.0	0.0	40.0	49.0	48.0	0.0	0.0	0.0
1129313	0.0	0.0	0.0	40.0	49.0	48.0	0.0	0.0	0.0
1129314	0.0	0.0	0.0	40.0	49.0	48.0	0.0	0.0	0.0
1129315	0.0	0.0	0.0	40.0	49.0	48.0	0.0	0.0	0.0
1129316	0.0	0.0	0.0	40.0	49.0	50.0	0.0	0.0	0.0
1129317	0.0	0.0	0.0	40.0	49.0	50.0	0.0	0.0	0.0
1129318	0.0	0.0	0.0	40.0	49.0	50.0	0.0	0.0	0.0
1129319	0.0	0.0	0.0	40.0	49.0	50.0	0.0	0.0	0.0
1129320	0.0	0.0	0.0	40.0	45.0	50.0	0.0	0.0	0.0
1129321	0.0	0.0	0.0	40.0	45.0	50.0	0.0	0.0	0.0
1129322	0.0	0.0	0.0	40.0	47.0	51.0	0.0	0.0	0.0
1129323	0.0	0.0	0.0	36.0	48.0	56.0	0.0	0.0	0.0
1129324	0.0	0.0	0.0	36.0	48.0	56.0	0.0	0.0	0.0
1129325	0.0	0.0	0.0	36.0	50.0	56.0	0.0	0.0	0.0
1129326	0.0	0.0	0.0	36.0	50.0	56.0	0.0	0.0	0.0
1129327	0.0	0.0	0.0	36.0	50.0	56.0	0.0	0.0	0.0
1129328	0.0	0.0	0.0	36.0	50.0	56.0	0.0	0.0	0.0
1129329	0.0	0.0	0.0	36.0	50.0	60.0	0.0	0.0	0.0
1129330	0.0	0.0	0.0	34.0	50.0	60.0	0.0	0.0	0.0
1129331	0.0	0.0	0.0	34.0	50.0	60.0	0.0	0.0	0.0
1129332	0.0	0.0	0.0	36.0	52.0	63.0	0.0	0.0	0.0
1129333	0.0	0.0	0.0	36.0	52.0	65.0	0.0	0.0	0.0
1129334	0.0	0.0	0.0	36.0	52.0	65.0	0.0	0.0	0.0
1129335	0.0	0.0	0.0	36.0	52.0	65.0	0.0	0.0	0.0
1129336	0.0	0.0	0.0	28.0	52.0	65.0	0.0	0.0	0.0
1129337	0.0	0.0	0.0	26.0	52.0	65.0	0.0	0.0	0.0
1129338	0.0	0.0	0.0	26.0	52.0	65.0	0.0	0.0	0.0
1129339	0.0	0.0	0.0	26.0	52.0	65.0	0.0	0.0	0.0
1129340	0.0	0.0	0.0	26.0	52.0	65.0	0.0	0.0	0.0
1129341	0.0	0.0	0.0	26.0	52.0	65.0	0.0	0.0	0.0
1129342	0.0	0.0	0.0	26.0	52.0	65.0	0.0	0.0	0.0
1129343	0.0	0.0	0.0	26.0	52.0	65.0	0.0	0.0	0.0
1129344	0.0	0.0	0.0	28.0	52.0	65.0	0.0	0.0	0.0
1129345	0.0	0.0	0.0	28.0	52.0	65.0	0.0	0.0	0.0
1129346	0.0	0.0	0.0	28.0	52.0	65.0	0.0	0.0	0.0
1129347	0.0	0.0	0.0	28.0	52.0	65.0	0.0	0.0	0.0
1129348	0.0	0.0	0.0	28.0	52.0	65.0	0.0	0.0	0.0
1129349	0.0	0.0	0.0	28.0	52.0	65.0	0.0	0.0	0.0
1129350	0.0	0.0	0.0	34.0	52.0	67.0	0.0	0.0	0.0
1129351	0.0	0.0	0.0	34.0	50.0	67.0	0.0	0.0	0.0
1129352	0.0	0.0	0.0	34.0	50.0	67.0	0.0	0.0	0.0
1129353	0.0	0.0	0.0	34.0	50.0	67.0	0.0	0.0	0.0
1129354	0.0	0.0	0.0	36.0	54.0	67.0	0.0	0.0	0.0
1129355	0.0	0.0	0.0	36.0	50.0	61.0	0.0	0.0	0.0
1129356	0.0	0.0	0.0	36.0	50.0	65.0	0.0	0.0	0.0
1129357	0.0	0.0	0.0	36.0	46.0	66.0	0.0	0.0	0.0
1129358	0.0	0.0	0.0	36.0	44.0	64.0	0.0	0.0	0.0
1129359	0.0	0.0	0.0	36.0	46.0	64.0	0.0	0.0	0.0
1129360	0.0	0.0	0.0	34.0	42.0	62.0	0.0	0.0	0.0
1129361	0.0	0.0	0.0	30.0	42.0	57.0	0.0	0.0	0.0
1129362	0.0	0.0	0.0	30.0	42.0	49.0	0.0	0.0	0.0
1129363	0.0	0.0	0.0	30.0	38.0	47.0	0.0	0.0	0.0
1129364	0.0	0.0	0.0	31.0	38.0	47.0	0.0	0.0	0.0
1129365	0.0	0.0	0.0	31.0	38.0	47.0	0.0	0.0	0.0
1129366	0.0	0.0	0.0	31.0	38.0	47.0	0.0	0.0	0.0
1129367	0.0	0.0	0.0	31.0	38.0	47.0	0.0	0.0	0.0
1129368	0.0	0.0	0.0	31.0	38.0	47.0	0.0	0.0	0.0
1129369	0.0	0.0	0.0	31.0	46.0	47.0	0.0	0.0	0.0
1129370	0.0	0.0	0.0	33.0	40.0	45.0	0.0	0.0	0.0
1129371	0.0	0.0	0.0	33.0	40.0	47.0	0.0	0.0	0.0
1129372	0.0	0.0	0.0	33.0	40.0	47.0	0.0	0.0	0.0
1129373	0.0	0.0	0.0	33.0	40.0	47.0	0.0	0.0	0.0
1129374	0.0	0.0	0.0	33.0	40.0	51.0	0.0	0.0	0.0
1129375	0.0	0.0	0.0	41.0	42.0	55.0	0.0	0.0	0.0
1129376	0.0	0.0	0.0	41.0	42.0	55.0	0.0	0.0	0.0
1129377	0.0	0.0	0.0	41.0	42.0	55.0	0.0	0.0	0.0
1129378	0.0	0.0	0.0	41.0	42.0	55.0	0.0	0.0	0.0
1129379	0.0	0.0	0.0	41.0	42.0	55.0	0.0	0.0	0.0
1129380	0.0	0.0	0.0	41.0	42.0	55.0	0.0	0.0	0.0
1129381	0.0	0.0	0.0	41.0	42.0	57.0	0.0	0.0	0.0
1129382	0.0	0.0	0.0	41.0	42.0	57.0	0.0	0.0	0.0
1129383	0.0	0.0	0.0	41.0	42.0	57.0	0.0	0.0	0.0
1129384	0.0	0.0	0.0	41.0	44.0	57.0	0.0	0.0	0.0
1129385	0.0	0.0	0.0	41.0	44.0	57.0	0.0	0.0	0.0
1129386	0.0	0.0	0.0	41.0	44.0	57.0	0.0	0.0	0.0
1129387	0.0	0.0	0.0	39.0	44.0	57.0	0.0	0.0	0.0
1129388	0.0	0.0	0.0	39.0	40.0	57.0	0.0	0.0	0.0
1129389	0.0	0.0	0.0	39.0	42.0	57.0	0.0	0.0	0.0
1129390	0.0	0.0	0.0	39.0	42.0	57.0	0.0	0.0	0.0
1129391	0.0	0.0	0.0	43.0	44.0	57.0	0.0	0.0	0.0
1129392	0.0	0.0	0.0	43.0	47.0	57.0	0.0	0.0	0.0
1129393	0.0	0.0	0.0	39.0	44.0	53.0	0.0	0.0	0.0
1129394	0.0	0.0	0.0	41.0	44.0	53.0	0.0	0.0	0.0
1129395	0.0	0.0	0.0	43.0	44.0	53.0	0.0	0.0	0.0
1129396	0.0	0.0	0.0	40.0	36.0	49.0	0.0	0.0	0.0
1129397	0.0	0.0	0.0	40.0	36.0	49.0	0.0	0.0	0.0
1129398	0.0	0.0	0.0	40.0	36.0	49.0	0.0	0.0	0.0
1129399	0.0	0.0	0.0	40.0	38.0	49.0	0.0	0.0	0.0
1129400	0.0	0.0	0.0	40.0	38.0	49.0	0.0	0.0	0.0
1129401	0.0	0.0	0.0	40.0	38.0	49.0	0.0	0.0	0.0
1129402	0.0	0.0	0.0	40.0	38.0	49.0	0.0	0.0	0.0
1129403	0.0	0.0	0.0	40.0	38.0	49.0	0.0	0.0	0.0
1129404	0.0	0.0	0.0	40.0	40.0	49.0	0.0	0.0	0.0
1129405	0.0	0.0	0.0	40.0	40.0	49.0	0.0	0.0	0.0
1129406	0.0	0.0	0.0	40.0	40.0	49.0	0.0	0.0	0.0
1129407	0.0	0.0	0.0	40.0	40.0	49.0	0.0	0.0	0.0
1129408	0.0	0.0	0.0	40.0	40.0	49.0	0.0	0.0	0.0
1129409	0.0	0.0	0.0	40.0	40.0	49.0	0.0	0.0	0.0
1129410	0.0	0.0	0.0	40.0	40.0	49.0	0.0	0.0	0.0
1129411	0.0	0.0	0.0	40.0	42.0	49.0	0.0	0.0	0.0
1129412	0.0	0.0	0.0	40.0	42.0	49.0	0.0	0.0	0.0
1129413	0.0	0.0	0.0	40.0	42.0	49.0	0.0	0.0	0.0
1129414	0.0	0.0	0.0	40.0	42.0	49.0	0.0	0.0	0.0
1129415	0.0	0.0	0.0	38.0	42.0	49.0	0.0	0.0	0.0
1129416	0.0	0.0	0.0	38.0	46.0	51.0	0.0	0.0	0.0
1129417	0.0	0.0	0.0	38.0	46.0	49.0	0.0	0.0	0.0
1129418	0.0	0.0	0.0	38.0	46.0	49.0	0.0	0.0	0.0
1129419	0.0	0.0	0.0	38.0	46.0	49.0	0.0	0.0	0.0
1129420	0.0	0.0	0.0	38.0	46.0	47.0	0.0	0.0	0.0
1129421	0.0	0.0	0.0	38.0	46.0	47.0	0.0	0.0	0.0
1129422	0.0	0.0	0.0	38.0	46.0	47.0	0.0	0.0	0.0
1129423	0.0	0.0	0.0	38.0	46.0	47.0	0.0	0.0	0.0
1129424	0.0	0.0	0.0	36.0	44.0	43.0	0.0	0.0	0.0
1129425	0.0	0.0	0.0	36.0	46.0	43.0	0.0	0.0	0.0
1129426	0.0	0.0	0.0	36.0	46.0	43.0	0.0	0.0	0.0
1129427	0.0	0.0	0.0	28.0	44.0	37.0	0.0	0.0	0.0
1129428	0.0	0.0	0.0	28.0	44.0	37.0	0.0	0.0	0.0
1129429	0.0	0.0	0.0	28.0	44.0	37.0	0.0	0.0	0.0
1129430	0.0	0.0	0.0	28.0	44.0	37.0	0.0	0.0	0.0
1129431	0.0	0.0	0.0	28.0	44.0	37.0	0.0	0.0	0.0
1129432	0.0	0.0	0.0	28.0	44.0	37.0	0.0	0.0	0.0
1129433	0.0	0.0	0.0	28.0	44.0	37.0	0.0	0.0	0.0
1129434	0.0	0.0	0.0	28.0	44.0	37.0	0.0	0.0	0.0
1129435	0.0	0.0	0.0	28.0	44.0	37.0	0.0	0.0	0.0
1129436	0.0	0.0	0.0	28.0	44.0	37.0	0.0	0.0	0.0
1129437	0.0	0.0	0.0	28.0	44.0	37.0	0.0	0.0	0.0
1129438	0.0	0.0	0.0	28.0	44.0	37.0	0.0	0.0	0.0
1129439	0.0	0.0	0.0	28.0	44.0	35.0	0.0	0.0	0.0
1129440	0.0	0.0	0.0	28.0	44.0	35.0	0.0	0.0	0.0
1129441	0.0	0.0	0.0	28.0	44.0	35.0	0.0	0.0	0.0
1129442	0.0	0.0	0.0	28.0	44.0	35.0	0.0	0.0	0.0
1129443	0.0	0.0	0.0	28.0	40.0	35.0	0.0	0.0	0.0
1129444	0.0	0.0	0.0	28.0	39.0	35.0	0.0	0.0	0.0
1129445	0.0	0.0	0.0	28.0	39.0	35.0	0.0	0.0	0.0
1129446	0.0	0.0	0.0	28.0	39.0	35.0	0.0	0.0	0.0
1129447	0.0	0.0	0.0	28.0	39.0	35.0	0.0	0.0	0.0
1129448	0.0	0.0	0.0	28.0	39.0	35.0	0.0	0.0	0.0
1129449	0.0	0.0	0.0	28.0	39.0	35.0	0.0	0.0	0.0
1129450	0.0	0.0	0.0	28.0	39.0	31.0	0.0	0.0	0.0
1129451	0.0	0.0	0.0	28.0	39.0	31.0	0.0	0.0	0.0
1129452	0.0	0.0	0.0	28.0	39.0	31.0	0.0	0.0	0.0
1129453	0.0	0.0	0.0	28.0	39.0	31.0	0.0	0.0	0.0
1129454	0.0	0.0	0.0	28.0	39.0	31.0	0.0	0.0	0.0
1129455	0.0	0.0	0.0	28.0	39.0	31.0	0.0	0.0	0.0
1129456	0.0	0.0	0.0	28.0	39.0	29.0	0.0	0.0	0.0
1129457	0.0	0.0	0.0	28.0	37.0	29.0	0.0	0.0	0.0
1129458	0.0	0.0	0.0	28.0	37.0	25.0	0.0	0.0	0.0
1129459	0.0	0.0	0.0	26.0	37.0	23.0	0.0	0.0	0.0
1129460	0.0	0.0	0.0	20.0	37.0	23.0	0.0	0.0	0.0
1129461	0.0	0.0	0.0	20.0	39.0	23.0	0.0	0.0	0.0
1129462	0.0	0.0	0.0	20.0	39.0	23.0	0.0	0.0	0.0
1129463	0.0	0.0	0.0	20.0	39.0	21.0	0.0	0.0	0.0
1129464	0.0	0.0	0.0	20.0	39.0	21.0	0.0	0.0	0.0
1129465	0.0	0.0	0.0	20.0	39.0	21.0	0.0	0.0	0.0
1129466	0.0	0.0	0.0	20.0	39.0	21.0	0.0	0.0	0.0
1129467	0.0	0.0	0.0	18.0	39.0	19.0	0.0	0.0	0.0
1129468	0.0	0.0	0.0	18.0	39.0	19.0	0.0	0.0	0.0
1129469	0.0	0.0	0.0	18.0	39.0	19.0	0.0	0.0	0.0
1129470	0.0	0.0	0.0	16.0	31.0	15.0	0.0	0.0	0.0
1129471	0.0	0.0	0.0	10.0	25.0	15.0	0.0	0.0	0.0
1129472	0.0	0.0	0.0	0.0	10.0	5.0	0.0	0.0	0.0
1129473	0.0	0.0	0.0	0.0	10.0	5.0	0.0	0.0	0.0
1129474	0.0	0.0	0.0	0.0	10.0	5.0	0.0	0.0	0.0
1129475	0.0	0.0	0.0	0.0	10.0	5.0	0.0	0.0	0.0
1129476	0.0	0.0	0.0	0.0	10.0	5.0	0.0	0.0	0.0
1129477	0.0	0.0	0.0	0.0	10.0	4.0	0.0	0.0	0.0
1129478	0.0	0.0	0.0	0.0	10.0	4.0	0.0	0.0	0.0
1129479	0.0	0.0	0.0	0.0	10.0	4.0	0.0	0.0	0.0
1129480	0.0	0.0	0.0	0.0	10.0	4.0	0.0	0.0	0.0
1129481	0.0	0.0	0.0	0.0	10.0	4.0	0.0	0.0	0.0
1129482	0.0	0.0	0.0	0.0	10.0	4.0	0.0	0.0	0.0
1129483	0.0	0.0	0.0	0.0	10.0	4.0	0.0	0.0	0.0
1129484	0.0	0.0	0.0	0.0	10.0	4.0	0.0	0.0	0.0
1129485	0.0	0.0	0.0	0.0	10.0	4.0	0.0	0.0	0.0
1129486	0.0	0.0	0.0	0.0	10.0	4.0	0.0	0.0	0.0
1129487	0.0	0.0	0.0	0.0	10.0	4.0	0.0	0.0	0.0
1129488	0.0	0.0	0.0	0.0	10.0	4.0	0.0	0.0	0.0
1129489	0.0	0.0	0.0	0.0	10.0	4.0	0.0	0.0	0.0
1129490	0.0	0.0	0.0	0.0	10.0	4.0	0.0	0.0	0.0
1129491	0.0	0.0	0.0	0.0	10.0	4.0	0.0	0.0	0.0
1129492	0.0	0.0	0.0	0.0	10.0	4.0	0.0	0.0	0.0
1129493	0.0	0.0	0.0	0.0	10.0	4.0	0.0	0.0	0.0
1129494	0.0	0.0	0.0	0.0	10.0	4.0	0.0	0.0	0.0
1129495	0.0	0.0	0.0	0.0	10.0	4.0	0.0	0.0	0.0
1129496	0.0	0.0	0.0	0.0	10.0	4.0	0.0	0.0	0.0
1129497	0.0	0.0	0.0	0.0	10.0	4.0	0.0	0.0	0.0
1129498	0.0	0.0	0.0	0.0	10.0	4.0	0.0	0.0	0.0
1129499	0.0	0.0	0.0	0.0	10.0	4.0	0.0	0.0	0.0
1129500	0.0	0.0	0.0	0.0	10.0	4.0	0.0	0.0	0.0
1129501	0.0	0.0	0.0	0.0	10.0	4.0	0.0	0.0	0.0
1129502	0.0	0.0	0.0	0.0	10.0	4.0	0.0	0.0	0.0
1129503	0.0	0.0	0.0	0.0	10.0	4.0	0.0	0.0	0.0
1129504	0.0	0.0	0.0	0.0	10.0	4.0	0.0	0.0	0.0
1129505	0.0	0.0	0.0	0.0	10.0	4.0	0.0	0.0	0.0
1129506	0.0	0.0	0.0	0.0	10.0	4.0	0.0	0.0	0.0
1129507	0.0	0.0	0.0	0.0	10.0	3.0	0.0	0.0	0.0
1129508	0.0	0.0	0.0	0.0	10.0	3.0	0.0	0.0	0.0
1129509	0.0	0.0	0.0	0.0	10.0	3.0	0.0	0.0	0.0
1129510	0.0	0.0	0.0	0.0	10.0	3.0	0.0	0.0	0.0
1129511	0.0	0.0	0.0	0.0	8.0	2.0	0.0	0.0	0.0
1129512	0.0	0.0	0.0	0.0	8.0	2.0	0.0	0.0	0.0
1129513	0.0	0.0	0.0	0.0	2.0	2.0	0.0	0.0	0.0
1129514	0.0	0.0	0.0	0.0	0.0	2.0	0.0	0.0	0.0
1129515	0.0	0.0	0.0	0.0	0.0	2.0	0.0	0.0	0.0
1129516	0.0	0.0	0.0	0.0	0.0	2.0	0.0	0.0	0.0
1129517	0.0	0.0	0.0	0.0	0.0	2.0	0.0	0.0	0.0
1129518	0.0	0.0	0.0	0.0	0.0	0.0	0.0	0.0	0.0
1129519	0.0	0.0	0.0	0.0	0.0	0.0	0.0	0.0	0.0
1129520	0.0	0.0	0.0	0.0	0.0	0.0	0.0	0.0	0.0
1129521	0.0	0.0	0.0	0.0	0.0	0.0	0.0	0.0	0.0
1129522	0.0	0.0	0.0	0.0	0.0	0.0	0.0	0.0	0.0
1129523	0.0	0.0	0.0	0.0	0.0	0.0	0.0	0.0	0.0
1129524	0.0	0.0	0.0	0.0	0.0	0.0	0.0	0.0	0.0
1129525	0.0	0.0	0.0	0.0	0.0	0.0	0.0	0.0	0.0
1129526	0.0	0.0	0.0	0.0	0.0	0.0	0.0	0.0	0.0
1129527	0.0	0.0	0.0	0.0	0.0	0.0	0.0	0.0	0.0
1129528	0.0	0.0	0.0	0.0	0.0	0.0	0.0	0.0	0.0
1129529	0.0	0.0	0.0	0.0	0.0	0.0	0.0	0.0	0.0
1129530	0.0	0.0	0.0	0.0	0.0	0.0	0.0	0.0	0.0
1129531	0.0	0.0	0.0	0.0	0.0	0.0	0.0	0.0	0.0
1129532	0.0	0.0	0.0	0.0	0.0	0.0	0.0	0.0	0.0
1129533	0.0	0.0	0.0	0.0	0.0	0.0	0.0	0.0	0.0
1129534	0.0	0.0	0.0	0.0	0.0	0.0	0.0	0.0	0.0
1129535	0.0	0.0	0.0	0.0	0.0	0.0	0.0	0.0	0.0
1129536	0.0	0.0	0.0	0.0	0.0	0.0	0.0	0.0	0.0
1129537	0.0	0.0	0.0	0.0	0.0	0.0	0.0	0.0	0.0
1129538	0.0	0.0	0.0	0.0	0.0	0.0	0.0	0.0	0.0
1129539	0.0	0.0	0.0	0.0	0.0	0.0	0.0	0.0	0.0
1129540	0.0	0.0	0.0	0.0	0.0	0.0	0.0	0.0	0.0
1129541	0.0	0.0	0.0	0.0	0.0	0.0	0.0	0.0	0.0
1129542	0.0	0.0	0.0	0.0	0.0	0.0	0.0	0.0	0.0
1129543	0.0	0.0	0.0	0.0	0.0	0.0	0.0	0.0	0.0
1129544	0.0	0.0	0.0	0.0	0.0	0.0	0.0	0.0	0.0
1129545	0.0	0.0	0.0	0.0	0.0	0.0	0.0	0.0	0.0
1129546	0.0	0.0	0.0	0.0	0.0	0.0	0.0	0.0	0.0
1129547	0.0	0.0	0.0	0.0	0.0	0.0	0.0	0.0	0.0
1129548	0.0	0.0	0.0	0.0	0.0	0.0	0.0	0.0	0.0
1129549	0.0	0.0	0.0	0.0	0.0	0.0	0.0	0.0	0.0
1129550	0.0	0.0	0.0	0.0	0.0	0.0	0.0	0.0	0.0
1129551	0.0	0.0	0.0	0.0	0.0	0.0	0.0	0.0	0.0
1129552	0.0	0.0	0.0	0.0	0.0	0.0	0.0	0.0	0.0
1129553	0.0	0.0	0.0	0.0	0.0	0.0	0.0	0.0	0.0
1129554	0.0	0.0	0.0	0.0	0.0	0.0	0.0	0.0	0.0
1129555	0.0	0.0	0.0	0.0	0.0	0.0	0.0	0.0	0.0
1129556	0.0	0.0	0.0	0.0	0.0	0.0	0.0	0.0	0.0
1129557	0.0	0.0	0.0	0.0	0.0	0.0	0.0	0.0	0.0
1129558	0.0	0.0	0.0	0.0	0.0	0.0	0.0	0.0	0.0
1129559	0.0	0.0	0.0	0.0	0.0	0.0	0.0	0.0	0.0
1129560	0.0	0.0	0.0	0.0	0.0	0.0	0.0	0.0	0.0
1129561	0.0	0.0	0.0	0.0	0.0	0.0	0.0	0.0	0.0
1129562	0.0	0.0	0.0	0.0	0.0	0.0	0.0	0.0	0.0
1129563	0.0	0.0	0.0	0.0	0.0	0.0	0.0	0.0	0.0
1129564	0.0	0.0	0.0	0.0	0.0	0.0	0.0	0.0	0.0
1129565	0.0	0.0	0.0	0.0	0.0	0.0	0.0	0.0	0.0
1129566	0.0	0.0	0.0	0.0	2.0	0.0	0.0	0.0	0.0
1129567	0.0	0.0	0.0	0.0	2.0	0.0	0.0	0.0	0.0
1129568	0.0	0.0	0.0	0.0	2.0	0.0	0.0	0.0	0.0
1129569	0.0	0.0	0.0	0.0	2.0	0.0	0.0	0.0	0.0
1129570	0.0	0.0	0.0	0.0	2.0	0.0	0.0	0.0	0.0
1129571	0.0	0.0	0.0	0.0	2.0	0.0	0.0	0.0	0.0
1129572	0.0	0.0	0.0	0.0	2.0	0.0	0.0	0.0	0.0
1129573	0.0	0.0	0.0	0.0	2.0	0.0	0.0	0.0	0.0
1129574	0.0	0.0	0.0	0.0	2.0	0.0	0.0	0.0	0.0
1129575	0.0	0.0	0.0	0.0	2.0	0.0	0.0	0.0	0.0
1129576	0.0	0.0	0.0	0.0	2.0	0.0	0.0	0.0	0.0
1129577	0.0	0.0	0.0	0.0	2.0	0.0	0.0	0.0	0.0
1129578	0.0	0.0	0.0	0.0	2.0	0.0	0.0	0.0	0.0
1129579	0.0	0.0	0.0	0.0	2.0	0.0	0.0	0.0	0.0
1129580	0.0	0.0	0.0	0.0	2.0	0.0	0.0	0.0	0.0
1129581	0.0	0.0	0.0	0.0	2.0	0.0	0.0	0.0	0.0
1129582	0.0	0.0	0.0	0.0	2.0	0.0	0.0	0.0	0.0
1129583	0.0	0.0	0.0	0.0	2.0	0.0	0.0	0.0	0.0
1129584	0.0	0.0	0.0	0.0	2.0	0.0	0.0	0.0	0.0
1129585	0.0	0.0	0.0	0.0	2.0	0.0	0.0	0.0	0.0
1129586	0.0	0.0	0.0	0.0	2.0	0.0	0.0	0.0	0.0
1129587	0.0	0.0	0.0	0.0	2.0	0.0	0.0	0.0	0.0
1129588	0.0	0.0	0.0	0.0	2.0	0.0	0.0	0.0	0.0
1129589	0.0	0.0	0.0	0.0	2.0	0.0	0.0	0.0	0.0
1129590	0.0	0.0	0.0	0.0	2.0	0.0	0.0	0.0	0.0
1129591	0.0	0.0	0.0	0.0	2.0	0.0	0.0	0.0	0.0
1129592	0.0	0.0	0.0	0.0	2.0	0.0	0.0	0.0	0.0
1129593	0.0	0.0	0.0	0.0	2.0	0.0	0.0	0.0	0.0
1129594	0.0	0.0	0.0	0.0	2.0	0.0	0.0	0.0	0.0
1129595	0.0	0.0	0.0	0.0	2.0	0.0	0.0	0.0	0.0
1129596	0.0	0.0	0.0	0.0	2.0	0.0	0.0	0.0	0.0
1129597	0.0	0.0	0.0	0.0	2.0	0.0	0.0	0.0	0.0
1129598	0.0	0.0	0.0	0.0	0.0	0.0	0.0	0.0	0.0
1129599	0.0	0.0	0.0	0.0	0.0	0.0	0.0	0.0	0.0
1129600	0.0	0.0	0.0	0.0	0.0	0.0	0.0	0.0	0.0
1129601	0.0	0.0	0.0	0.0	0.0	0.0	0.0	0.0	0.0
1129602	0.0	0.0	0.0	0.0	0.0	0.0	0.0	0.0	0.0
1129603	0.0	0.0	0.0	0.0	0.0	0.0	0.0	0.0	0.0
1129604	0.0	0.0	0.0	0.0	0.0	0.0	0.0	0.0	0.0
1129605	0.0	0.0	0.0	0.0	0.0	0.0	0.0	0.0	0.0
1129606	0.0	0.0	0.0	0.0	0.0	0.0	0.0	0.0	0.0
1129607	0.0	0.0	0.0	0.0	0.0	0.0	0.0	0.0	0.0
1129608	0.0	0.0	0.0	0.0	0.0	0.0	0.0	0.0	0.0
1129609	0.0	0.0	0.0	0.0	0.0	0.0	0.0	0.0	0.0
1129610	0.0	0.0	0.0	0.0	0.0	0.0	0.0	0.0	0.0
1129611	0.0	0.0	0.0	0.0	0.0	0.0	0.0	0.0	0.0
1129612	0.0	0.0	0.0	0.0	0.0	0.0	0.0	0.0	0.0
1129613	0.0	0.0	0.0	0.0	0.0	0.0	0.0	0.0	0.0
1129614	0.0	0.0	0.0	0.0	0.0	0.0	0.0	0.0	0.0
1129615	0.0	0.0	0.0	0.0	0.0	0.0	0.0	0.0	0.0
1129616	0.0	0.0	0.0	0.0	0.0	0.0	0.0	0.0	0.0
1129617	0.0	0.0	0.0	0.0	2.0	0.0	0.0	0.0	0.0
1129618	0.0	0.0	0.0	0.0	3.0	2.0	0.0	0.0	0.0
1129619	0.0	0.0	0.0	2.0	9.0	2.0	0.0	0.0	0.0
1129620	0.0	0.0	0.0	2.0	9.0	2.0	0.0	0.0	0.0
1129621	0.0	0.0	0.0	2.0	9.0	2.0	0.0	0.0	0.0
1129622	0.0	0.0	0.0	2.0	9.0	2.0	0.0	0.0	0.0
1129623	0.0	0.0	0.0	2.0	9.0	2.0	0.0	0.0	0.0
1129624	0.0	0.0	0.0	10.0	15.0	6.0	0.0	0.0	0.0
1129625	0.0	0.0	0.0	10.0	16.0	6.0	0.0	0.0	0.0
1129626	0.0	0.0	0.0	10.0	16.0	7.0	0.0	0.0	0.0
1129627	0.0	0.0	0.0	12.0	18.0	8.0	0.0	0.0	0.0
1129628	0.0	0.0	0.0	12.0	18.0	8.0	0.0	0.0	0.0
1129629	0.0	0.0	0.0	12.0	18.0	8.0	0.0	0.0	0.0
1129630	0.0	0.0	0.0	12.0	18.0	8.0	0.0	0.0	0.0
1129631	0.0	0.0	0.0	12.0	18.0	8.0	0.0	0.0	0.0
1129632	0.0	0.0	0.0	12.0	18.0	8.0	0.0	0.0	0.0
1129633	0.0	0.0	0.0	14.0	18.0	8.0	0.0	0.0	0.0
1129634	0.0	0.0	0.0	14.0	18.0	8.0	0.0	0.0	0.0
1129635	0.0	0.0	0.0	14.0	18.0	8.0	0.0	0.0	0.0
1129636	0.0	0.0	0.0	14.0	18.0	8.0	0.0	0.0	0.0
1129637	0.0	0.0	0.0	16.0	22.0	14.0	0.0	0.0	0.0
1129638	0.0	0.0	0.0	16.0	22.0	16.0	0.0	0.0	0.0
1129639	0.0	0.0	0.0	16.0	22.0	16.0	0.0	0.0	0.0
1129640	0.0	0.0	0.0	16.0	22.0	16.0	0.0	0.0	0.0
1129641	0.0	0.0	0.0	16.0	22.0	17.0	0.0	0.0	0.0
1129642	0.0	0.0	0.0	16.0	22.0	17.0	0.0	0.0	0.0
1129643	0.0	0.0	0.0	16.0	22.0	17.0	0.0	0.0	0.0
1129644	0.0	0.0	0.0	22.0	24.0	17.0	0.0	0.0	0.0
1129645	0.0	0.0	0.0	22.0	24.0	17.0	0.0	0.0	0.0
1129646	0.0	0.0	0.0	22.0	24.0	17.0	0.0	0.0	0.0
1129647	0.0	0.0	0.0	22.0	24.0	17.0	0.0	0.0	0.0
1129648	0.0	0.0	0.0	22.0	24.0	17.0	0.0	0.0	0.0
1129649	0.0	0.0	0.0	22.0	24.0	17.0	0.0	0.0	0.0
1129650	0.0	0.0	0.0	22.0	24.0	17.0	0.0	0.0	0.0
1129651	0.0	0.0	0.0	22.0	24.0	17.0	0.0	0.0	0.0
1129652	0.0	0.0	0.0	22.0	24.0	17.0	0.0	0.0	0.0
1129653	0.0	0.0	0.0	22.0	24.0	17.0	0.0	0.0	0.0
1129654	0.0	0.0	0.0	22.0	24.0	17.0	0.0	0.0	0.0
1129655	0.0	0.0	0.0	22.0	24.0	17.0	0.0	0.0	0.0
1129656	0.0	0.0	0.0	22.0	24.0	17.0	0.0	0.0	0.0
1129657	0.0	0.0	0.0	22.0	24.0	17.0	0.0	0.0	0.0
1129658	0.0	0.0	0.0	22.0	24.0	17.0	0.0	0.0	0.0
1129659	0.0	0.0	0.0	22.0	24.0	19.0	0.0	0.0	0.0
1129660	0.0	0.0	0.0	22.0	24.0	19.0	0.0	0.0	0.0
1129661	0.0	0.0	0.0	24.0	24.0	20.0	0.0	0.0	0.0
1129662	0.0	0.0	0.0	24.0	24.0	20.0	0.0	0.0	0.0
1129663	0.0	0.0	0.0	24.0	24.0	20.0	0.0	0.0	0.0
1129664	0.0	0.0	0.0	24.0	24.0	20.0	0.0	0.0	0.0
1129665	0.0	0.0	0.0	24.0	26.0	22.0	0.0	0.0	0.0
1129666	0.0	0.0	0.0	24.0	26.0	22.0	0.0	0.0	0.0
1129667	0.0	0.0	0.0	24.0	26.0	22.0	0.0	0.0	0.0
1129668	0.0	0.0	0.0	24.0	26.0	22.0	0.0	0.0	0.0
1129669	0.0	0.0	0.0	24.0	26.0	22.0	0.0	0.0	0.0
1129670	0.0	0.0	0.0	24.0	26.0	22.0	0.0	0.0	0.0
1129671	0.0	0.0	0.0	24.0	26.0	22.0	0.0	0.0	0.0
1129672	0.0	0.0	0.0	24.0	30.0	22.0	0.0	0.0	0.0
1129673	0.0	0.0	0.0	26.0	36.0	22.0	0.0	0.0	0.0
1129674	0.0	0.0	0.0	26.0	36.0	22.0	0.0	0.0	0.0
1129675	0.0	0.0	0.0	26.0	36.0	22.0	0.0	0.0	0.0
1129676	0.0	0.0	0.0	26.0	36.0	22.0	0.0	0.0	0.0
1129677	0.0	0.0	0.0	26.0	36.0	22.0	0.0	0.0	0.0
1129678	0.0	0.0	0.0	26.0	36.0	22.0	0.0	0.0	0.0
1129679	0.0	0.0	0.0	26.0	36.0	22.0	0.0	0.0	0.0
1129680	0.0	0.0	0.0	26.0	36.0	22.0	0.0	0.0	0.0
1129681	0.0	0.0	0.0	26.0	36.0	22.0	0.0	0.0	0.0
1129682	0.0	0.0	0.0	26.0	36.0	22.0	0.0	0.0	0.0
1129683	0.0	0.0	0.0	26.0	36.0	22.0	0.0	0.0	0.0
1129684	0.0	0.0	0.0	26.0	36.0	22.0	0.0	0.0	0.0
1129685	0.0	0.0	0.0	26.0	36.0	22.0	0.0	0.0	0.0
1129686	0.0	0.0	0.0	26.0	36.0	22.0	0.0	0.0	0.0
1129687	0.0	0.0	0.0	26.0	36.0	22.0	0.0	0.0	0.0
1129688	0.0	0.0	0.0	26.0	36.0	22.0	0.0	0.0	0.0
1129689	0.0	0.0	0.0	26.0	36.0	22.0	0.0	0.0	0.0
1129690	0.0	0.0	0.0	26.0	36.0	22.0	0.0	0.0	0.0
1129691	0.0	0.0	0.0	26.0	36.0	22.0	0.0	0.0	0.0
1129692	0.0	0.0	0.0	26.0	36.0	22.0	0.0	0.0	0.0
1129693	0.0	0.0	0.0	26.0	36.0	22.0	0.0	0.0	0.0
1129694	0.0	0.0	0.0	26.0	36.0	22.0	0.0	0.0	0.0
1129695	0.0	0.0	0.0	26.0	34.0	22.0	0.0	0.0	0.0
1129696	0.0	0.0	0.0	26.0	34.0	22.0	0.0	0.0	0.0
1129697	0.0	0.0	0.0	28.0	34.0	22.0	0.0	0.0	0.0
1129698	0.0	0.0	0.0	28.0	34.0	23.0	0.0	0.0	0.0
1129699	0.0	0.0	0.0	28.0	34.0	23.0	0.0	0.0	0.0
1129700	0.0	0.0	0.0	28.0	34.0	23.0	0.0	0.0	0.0
1129701	0.0	0.0	0.0	28.0	34.0	24.0	0.0	0.0	0.0
1129702	0.0	0.0	0.0	28.0	34.0	24.0	0.0	0.0	0.0
1129703	0.0	0.0	0.0	28.0	32.0	24.0	0.0	0.0	0.0
1129704	0.0	0.0	0.0	28.0	34.0	24.0	0.0	0.0	0.0
1129705	0.0	0.0	0.0	30.0	36.0	26.0	0.0	0.0	0.0
1129706	0.0	0.0	0.0	30.0	36.0	26.0	0.0	0.0	0.0
1129707	0.0	0.0	0.0	30.0	36.0	26.0	0.0	0.0	0.0
1129708	0.0	0.0	0.0	30.0	36.0	26.0	0.0	0.0	0.0
1129709	0.0	0.0	0.0	30.0	36.0	26.0	0.0	0.0	0.0
1129710	0.0	0.0	0.0	30.0	36.0	26.0	0.0	0.0	0.0
1129711	0.0	0.0	0.0	30.0	36.0	26.0	0.0	0.0	0.0
1129712	0.0	0.0	0.0	30.0	36.0	26.0	0.0	0.0	0.0
1129713	0.0	0.0	0.0	30.0	36.0	26.0	0.0	0.0	0.0
1129714	0.0	0.0	0.0	30.0	36.0	26.0	0.0	0.0	0.0
1129715	0.0	0.0	0.0	26.0	36.0	26.0	0.0	0.0	0.0
1129716	0.0	0.0	0.0	24.0	36.0	26.0	0.0	0.0	0.0
1129717	0.0	0.0	0.0	24.0	36.0	26.0	0.0	0.0	0.0
1129718	0.0	0.0	0.0	24.0	36.0	26.0	0.0	0.0	0.0
1129719	0.0	0.0	0.0	24.0	36.0	26.0	0.0	0.0	0.0
1129720	0.0	0.0	0.0	24.0	36.0	26.0	0.0	0.0	0.0
1129721	0.0	0.0	0.0	24.0	36.0	26.0	0.0	0.0	0.0
1129722	0.0	0.0	0.0	26.0	36.0	26.0	0.0	0.0	0.0
1129723	0.0	0.0	0.0	26.0	36.0	26.0	0.0	0.0	0.0
1129724	0.0	0.0	0.0	26.0	36.0	26.0	0.0	0.0	0.0
1129725	0.0	0.0	0.0	26.0	36.0	26.0	0.0	0.0	0.0
1129726	0.0	0.0	0.0	26.0	34.0	26.0	0.0	0.0	0.0
1129727	0.0	0.0	0.0	26.0	34.0	26.0	0.0	0.0	0.0
1129728	0.0	0.0	0.0	26.0	34.0	26.0	0.0	0.0	0.0
1129729	0.0	0.0	0.0	26.0	34.0	26.0	0.0	0.0	0.0
1129730	0.0	0.0	0.0	26.0	34.0	26.0	0.0	0.0	0.0
1129731	0.0	0.0	0.0	26.0	34.0	26.0	0.0	0.0	0.0
1129732	0.0	0.0	0.0	26.0	36.0	26.0	0.0	0.0	0.0
1129733	0.0	0.0	0.0	24.0	36.0	26.0	0.0	0.0	0.0
1129734	0.0	0.0	0.0	24.0	34.0	26.0	0.0	0.0	0.0
1129735	0.0	0.0	0.0	24.0	36.0	26.0	0.0	0.0	0.0
1129736	0.0	0.0	0.0	22.0	34.0	26.0	0.0	0.0	0.0
1129737	0.0	0.0	0.0	22.0	30.0	26.0	0.0	0.0	0.0
1129738	0.0	0.0	0.0	22.0	30.0	26.0	0.0	0.0	0.0
1129739	0.0	0.0	0.0	20.0	30.0	24.0	0.0	0.0	0.0
1129740	0.0	0.0	0.0	20.0	30.0	24.0	0.0	0.0	0.0
1129741	0.0	0.0	0.0	22.0	30.0	24.0	0.0	0.0	0.0
1129742	0.0	0.0	0.0	22.0	30.0	24.0	0.0	0.0	0.0
1129743	0.0	0.0	0.0	22.0	30.0	24.0	0.0	0.0	0.0
1129744	0.0	0.0	0.0	22.0	28.0	24.0	0.0	0.0	0.0
1129745	0.0	0.0	0.0	22.0	28.0	24.0	0.0	0.0	0.0
1129746	0.0	0.0	0.0	22.0	28.0	24.0	0.0	0.0	0.0
1129747	0.0	0.0	0.0	22.0	28.0	24.0	0.0	0.0	0.0
1129748	0.0	0.0	0.0	20.0	28.0	24.0	0.0	0.0	0.0
1129749	0.0	0.0	0.0	20.0	28.0	24.0	0.0	0.0	0.0
1129750	0.0	0.0	0.0	20.0	28.0	24.0	0.0	0.0	0.0
1129751	0.0	0.0	0.0	20.0	28.0	24.0	0.0	0.0	0.0
1129752	0.0	0.0	0.0	20.0	28.0	24.0	0.0	0.0	0.0
1129753	0.0	0.0	0.0	20.0	28.0	22.0	0.0	0.0	0.0
1129754	0.0	0.0	0.0	20.0	28.0	22.0	0.0	0.0	0.0
1129755	0.0	0.0	0.0	20.0	28.0	22.0	0.0	0.0	0.0
1129756	0.0	0.0	0.0	20.0	28.0	22.0	0.0	0.0	0.0
1129757	0.0	0.0	0.0	20.0	28.0	22.0	0.0	0.0	0.0
1129758	0.0	0.0	0.0	20.0	26.0	22.0	0.0	0.0	0.0
1129759	0.0	0.0	0.0	20.0	26.0	22.0	0.0	0.0	0.0
1129760	0.0	0.0	0.0	20.0	26.0	22.0	0.0	0.0	0.0
1129761	0.0	0.0	0.0	20.0	26.0	20.0	0.0	0.0	0.0
1129762	0.0	0.0	0.0	20.0	26.0	20.0	0.0	0.0	0.0
1129763	0.0	0.0	0.0	20.0	26.0	18.0	0.0	0.0	0.0
1129764	0.0	0.0	0.0	20.0	26.0	18.0	0.0	0.0	0.0
1129765	0.0	0.0	0.0	14.0	26.0	18.0	0.0	0.0	0.0
1129766	0.0	0.0	0.0	14.0	22.0	18.0	0.0	0.0	0.0
1129767	0.0	0.0	0.0	14.0	20.0	16.0	0.0	0.0	0.0
1129768	0.0	0.0	0.0	14.0	19.0	16.0	0.0	0.0	0.0
1129769	0.0	0.0	0.0	14.0	19.0	16.0	0.0	0.0	0.0
1129770	0.0	0.0	0.0	14.0	19.0	16.0	0.0	0.0	0.0
1129771	0.0	0.0	0.0	14.0	19.0	14.0	0.0	0.0	0.0
1129772	0.0	0.0	0.0	12.0	19.0	14.0	0.0	0.0	0.0
1129773	0.0	0.0	0.0	12.0	19.0	14.0	0.0	0.0	0.0
1129774	0.0	0.0	0.0	12.0	18.0	14.0	0.0	0.0	0.0
1129775	0.0	0.0	0.0	12.0	18.0	14.0	0.0	0.0	0.0
1129776	0.0	0.0	0.0	12.0	18.0	13.0	0.0	0.0	0.0
1129777	0.0	0.0	0.0	12.0	18.0	12.0	0.0	0.0	0.0
1129778	0.0	0.0	0.0	12.0	18.0	12.0	0.0	0.0	0.0
1129779	0.0	0.0	0.0	12.0	18.0	12.0	0.0	0.0	0.0
1129780	0.0	0.0	0.0	12.0	18.0	12.0	0.0	0.0	0.0
1129781	0.0	0.0	0.0	12.0	18.0	12.0	0.0	0.0	0.0
1129782	0.0	0.0	0.0	12.0	18.0	12.0	0.0	0.0	0.0
1129783	0.0	0.0	0.0	12.0	18.0	12.0	0.0	0.0	0.0
1129784	0.0	0.0	0.0	12.0	10.0	10.0	0.0	0.0	0.0
1129785	0.0	0.0	0.0	12.0	10.0	10.0	0.0	0.0	0.0
1129786	0.0	0.0	0.0	12.0	10.0	8.0	0.0	0.0	0.0
1129787	0.0	0.0	0.0	12.0	10.0	8.0	0.0	0.0	0.0
1129788	0.0	0.0	0.0	12.0	10.0	8.0	0.0	0.0	0.0
1129789	0.0	0.0	0.0	12.0	10.0	8.0	0.0	0.0	0.0
1129790	0.0	0.0	0.0	12.0	8.0	8.0	0.0	0.0	0.0
1129791	0.0	0.0	0.0	10.0	8.0	7.0	0.0	0.0	0.0
1129792	0.0	0.0	0.0	10.0	8.0	7.0	0.0	0.0	0.0
1129793	0.0	0.0	0.0	10.0	8.0	7.0	0.0	0.0	0.0
1129794	0.0	0.0	0.0	10.0	8.0	7.0	0.0	0.0	0.0
1129795	0.0	0.0	0.0	10.0	8.0	7.0	0.0	0.0	0.0
1129796	0.0	0.0	0.0	10.0	6.0	5.0	0.0	0.0	0.0
1129797	0.0	0.0	0.0	10.0	6.0	5.0	0.0	0.0	0.0
1129798	0.0	0.0	0.0	10.0	6.0	5.0	0.0	0.0	0.0
1129799	0.0	0.0	0.0	10.0	6.0	7.0	0.0	0.0	0.0
1129800	0.0	0.0	0.0	14.0	6.0	7.0	0.0	0.0	0.0
1129801	0.0	0.0	0.0	16.0	6.0	7.0	0.0	0.0	0.0
1129802	0.0	0.0	0.0	16.0	6.0	7.0	0.0	0.0	0.0
1129803	0.0	0.0	0.0	16.0	6.0	7.0	0.0	0.0	0.0
1129804	0.0	0.0	0.0	16.0	6.0	7.0	0.0	0.0	0.0
1129805	0.0	0.0	0.0	16.0	6.0	7.0	0.0	0.0	0.0
1129806	0.0	0.0	0.0	16.0	6.0	7.0	0.0	0.0	0.0
1129807	0.0	0.0	0.0	16.0	6.0	7.0	0.0	0.0	0.0
1129808	0.0	0.0	0.0	16.0	6.0	7.0	0.0	0.0	0.0
1129809	0.0	0.0	0.0	16.0	6.0	7.0	0.0	0.0	0.0
1129810	0.0	0.0	0.0	16.0	6.0	7.0	0.0	0.0	0.0
1129811	0.0	0.0	0.0	14.0	4.0	6.0	0.0	0.0	0.0
1129812	0.0	0.0	0.0	14.0	4.0	6.0	0.0	0.0	0.0
1129813	0.0	0.0	0.0	14.0	4.0	6.0	0.0	0.0	0.0
1129814	0.0	0.0	0.0	14.0	4.0	6.0	0.0	0.0	0.0
1129815	0.0	0.0	0.0	14.0	4.0	6.0	0.0	0.0	0.0
1129816	0.0	0.0	0.0	14.0	4.0	6.0	0.0	0.0	0.0
1129817	0.0	0.0	0.0	12.0	6.0	8.0	0.0	0.0	0.0
1129818	0.0	0.0	0.0	12.0	6.0	8.0	0.0	0.0	0.0
1129819	0.0	0.0	0.0	14.0	6.0	15.0	0.0	0.0	0.0
1129820	0.0	0.0	0.0	14.0	6.0	15.0	0.0	0.0	0.0
1129821	0.0	0.0	0.0	14.0	6.0	15.0	0.0	0.0	0.0
1129822	0.0	0.0	0.0	14.0	6.0	15.0	0.0	0.0	0.0
1129823	0.0	0.0	0.0	14.0	8.0	17.0	0.0	0.0	0.0
1129824	0.0	0.0	0.0	14.0	8.0	17.0	0.0	0.0	0.0
1129825	0.0	0.0	0.0	14.0	8.0	17.0	0.0	0.0	0.0
1129826	0.0	0.0	0.0	12.0	8.0	17.0	0.0	0.0	0.0
1129827	0.0	0.0	0.0	10.0	8.0	17.0	0.0	0.0	0.0
1129828	0.0	0.0	0.0	10.0	8.0	17.0	0.0	0.0	0.0
1129829	0.0	0.0	0.0	12.0	8.0	17.0	0.0	2.0	0.0
1129830	0.0	0.0	0.0	12.0	8.0	17.0	0.0	2.0	0.0
1129831	0.0	0.0	0.0	12.0	8.0	17.0	0.0	2.0	0.0
1129832	0.0	0.0	0.0	12.0	8.0	17.0	0.0	2.0	0.0
1129833	0.0	0.0	0.0	12.0	8.0	17.0	0.0	2.0	0.0
1129834	0.0	0.0	0.0	12.0	8.0	17.0	0.0	2.0	0.0
1129835	0.0	0.0	0.0	12.0	8.0	17.0	0.0	2.0	0.0
1129836	0.0	0.0	0.0	12.0	8.0	17.0	0.0	2.0	0.0
1129837	0.0	0.0	0.0	12.0	8.0	17.0	0.0	2.0	0.0
1129838	0.0	0.0	0.0	12.0	8.0	17.0	0.0	2.0	0.0
1129839	0.0	0.0	0.0	12.0	8.0	20.0	0.0	2.0	0.0
1129840	0.0	0.0	0.0	14.0	10.0	20.0	0.0	2.0	0.0
1129841	0.0	0.0	0.0	14.0	10.0	22.0	0.0	2.0	0.0
1129842	0.0	0.0	0.0	14.0	10.0	22.0	0.0	2.0	0.0
1129843	0.0	0.0	0.0	14.0	10.0	22.0	0.0	2.0	0.0
1129844	0.0	0.0	0.0	14.0	8.0	22.0	0.0	2.0	0.0
1129845	0.0	0.0	0.0	14.0	8.0	22.0	0.0	2.0	0.0
1129846	0.0	0.0	0.0	14.0	8.0	22.0	0.0	2.0	0.0
1129847	0.0	0.0	0.0	14.0	8.0	22.0	0.0	2.0	0.0
1129848	0.0	0.0	0.0	14.0	8.0	21.0	0.0	2.0	0.0
1129849	0.0	0.0	0.0	14.0	8.0	21.0	0.0	2.0	0.0
1129850	0.0	0.0	0.0	14.0	8.0	21.0	0.0	2.0	0.0
1129851	0.0	0.0	0.0	14.0	6.0	18.0	0.0	2.0	0.0
1129852	0.0	0.0	0.0	14.0	6.0	18.0	0.0	2.0	0.0
1129853	0.0	0.0	0.0	14.0	6.0	19.0	0.0	2.0	0.0
1129854	0.0	0.0	0.0	16.0	6.0	23.0	0.0	2.0	0.0
1129855	0.0	0.0	0.0	16.0	8.0	25.0	0.0	2.0	0.0
1129856	0.0	0.0	0.0	18.0	10.0	25.0	0.0	2.0	0.0
1129857	0.0	0.0	0.0	18.0	10.0	25.0	0.0	2.0	0.0
1129858	0.0	0.0	0.0	18.0	11.0	27.0	0.0	2.0	0.0
1129859	0.0	0.0	0.0	30.0	13.0	27.0	0.0	2.0	0.0
1129860	0.0	0.0	0.0	30.0	13.0	27.0	0.0	2.0	0.0
1129861	0.0	0.0	0.0	30.0	13.0	28.0	0.0	2.0	0.0
1129862	0.0	0.0	0.0	30.0	13.0	30.0	0.0	2.0	0.0
1129863	0.0	0.0	0.0	30.0	13.0	30.0	0.0	2.0	0.0
1129864	0.0	0.0	0.0	30.0	13.0	30.0	0.0	2.0	0.0
1129865	0.0	0.0	0.0	34.0	17.0	32.0	0.0	2.0	0.0
1129866	0.0	0.0	0.0	36.0	18.0	32.0	0.0	0.0	0.0
1129867	0.0	0.0	0.0	38.0	18.0	35.0	0.0	0.0	0.0
1129868	0.0	0.0	0.0	38.0	23.0	36.0	0.0	0.0	0.0
1129869	0.0	0.0	0.0	38.0	23.0	36.0	0.0	0.0	0.0
1129870	0.0	0.0	0.0	40.0	30.0	38.0	0.0	0.0	0.0
1129871	0.0	0.0	0.0	40.0	30.0	40.0	0.0	0.0	0.0
1129872	0.0	0.0	0.0	42.0	33.0	44.0	0.0	0.0	0.0
1129873	0.0	0.0	0.0	42.0	33.0	44.0	0.0	0.0	0.0
1129874	0.0	0.0	0.0	44.0	35.0	46.0	0.0	0.0	0.0
1129875	0.0	0.0	0.0	46.0	37.0	46.0	0.0	0.0	0.0
1129876	0.0	0.0	0.0	46.0	37.0	46.0	0.0	0.0	0.0
1129877	0.0	0.0	0.0	46.0	38.0	46.0	0.0	0.0	0.0
1129878	0.0	0.0	0.0	46.0	38.0	46.0	0.0	0.0	0.0
1129879	0.0	0.0	0.0	46.0	39.0	46.0	0.0	0.0	0.0
1129880	0.0	0.0	0.0	46.0	39.0	48.0	0.0	0.0	0.0
1129881	0.0	0.0	0.0	46.0	39.0	48.0	0.0	0.0	0.0
1129882	0.0	0.0	0.0	46.0	39.0	48.0	0.0	0.0	0.0
1129883	0.0	0.0	0.0	46.0	39.0	48.0	0.0	0.0	0.0
1129884	0.0	0.0	0.0	46.0	39.0	48.0	0.0	0.0	0.0
1129885	0.0	0.0	0.0	46.0	40.0	51.0	0.0	0.0	0.0
1129886	0.0	0.0	0.0	46.0	40.0	51.0	0.0	0.0	0.0
1129887	0.0	0.0	0.0	46.0	40.0	51.0	0.0	0.0	0.0
1129888	0.0	0.0	0.0	46.0	40.0	51.0	0.0	0.0	0.0
1129889	0.0	0.0	0.0	46.0	40.0	51.0	0.0	0.0	0.0
1129890	0.0	0.0	0.0	46.0	40.0	51.0	0.0	0.0	0.0
1129891	0.0	0.0	0.0	46.0	40.0	51.0	0.0	0.0	0.0
1129892	0.0	0.0	0.0	46.0	42.0	51.0	0.0	0.0	0.0
1129893	0.0	0.0	0.0	46.0	42.0	51.0	0.0	0.0	0.0
1129894	0.0	0.0	0.0	46.0	42.0	51.0	0.0	0.0	0.0
1129895	0.0	0.0	0.0	42.0	42.0	51.0	0.0	0.0	0.0
1129896	0.0	0.0	0.0	42.0	42.0	51.0	0.0	0.0	0.0
1129897	0.0	0.0	0.0	42.0	42.0	51.0	0.0	0.0	0.0
1129898	0.0	0.0	0.0	42.0	42.0	51.0	0.0	0.0	0.0
1129899	0.0	0.0	0.0	42.0	42.0	51.0	0.0	0.0	0.0
1129900	0.0	0.0	0.0	42.0	42.0	51.0	0.0	0.0	0.0
1129901	0.0	0.0	0.0	42.0	42.0	51.0	0.0	0.0	0.0
1129902	0.0	0.0	0.0	42.0	42.0	51.0	0.0	0.0	0.0
1129903	0.0	0.0	0.0	42.0	44.0	51.0	0.0	0.0	0.0
1129904	0.0	0.0	0.0	42.0	44.0	51.0	0.0	0.0	0.0
1129905	0.0	0.0	0.0	42.0	44.0	51.0	0.0	0.0	0.0
1129906	0.0	0.0	0.0	42.0	44.0	51.0	0.0	0.0	0.0
1129907	0.0	0.0	0.0	42.0	42.0	51.0	0.0	0.0	0.0
1129908	0.0	0.0	0.0	42.0	42.0	51.0	0.0	0.0	0.0
1129909	0.0	0.0	0.0	42.0	42.0	52.0	0.0	0.0	0.0
1129910	0.0	0.0	0.0	42.0	42.0	52.0	0.0	0.0	0.0
1129911	0.0	0.0	0.0	42.0	42.0	52.0	0.0	0.0	0.0
1129912	0.0	0.0	0.0	42.0	42.0	52.0	0.0	0.0	0.0
1129913	0.0	0.0	0.0	42.0	42.0	52.0	0.0	0.0	0.0
1129914	0.0	0.0	0.0	42.0	42.0	52.0	0.0	0.0	0.0
1129915	0.0	0.0	0.0	42.0	42.0	52.0	0.0	0.0	0.0
1129916	0.0	0.0	0.0	42.0	42.0	52.0	0.0	0.0	0.0
1129917	0.0	0.0	0.0	40.0	42.0	52.0	0.0	0.0	0.0
1129918	0.0	0.0	0.0	40.0	42.0	52.0	0.0	0.0	0.0
1129919	0.0	0.0	0.0	40.0	42.0	52.0	0.0	0.0	0.0
1129920	0.0	0.0	0.0	40.0	42.0	52.0	0.0	0.0	0.0
1129921	0.0	0.0	0.0	40.0	42.0	52.0	0.0	0.0	0.0
1129922	0.0	0.0	0.0	40.0	42.0	52.0	0.0	0.0	0.0
1129923	0.0	0.0	0.0	40.0	42.0	53.0	0.0	0.0	0.0
1129924	0.0	0.0	0.0	40.0	42.0	53.0	0.0	0.0	0.0
1129925	0.0	0.0	0.0	40.0	42.0	53.0	0.0	0.0	0.0
1129926	0.0	0.0	0.0	40.0	42.0	51.0	0.0	0.0	0.0
1129927	0.0	0.0	0.0	38.0	42.0	51.0	0.0	0.0	0.0
1129928	0.0	0.0	0.0	38.0	42.0	51.0	0.0	0.0	0.0
1129929	0.0	0.0	0.0	38.0	42.0	49.0	0.0	0.0	0.0
1129930	0.0	0.0	0.0	38.0	42.0	49.0	0.0	0.0	0.0
1129931	0.0	0.0	0.0	38.0	42.0	49.0	0.0	0.0	0.0
1129932	0.0	0.0	0.0	38.0	42.0	49.0	0.0	0.0	0.0
1129933	0.0	0.0	0.0	38.0	42.0	49.0	0.0	0.0	0.0
1129934	0.0	0.0	0.0	38.0	42.0	49.0	0.0	0.0	0.0
1129935	0.0	0.0	0.0	38.0	42.0	49.0	0.0	0.0	0.0
1129936	0.0	0.0	0.0	36.0	40.0	45.0	0.0	0.0	0.0
1129937	0.0	0.0	0.0	34.0	40.0	45.0	0.0	0.0	0.0
1129938	0.0	0.0	0.0	34.0	38.0	45.0	0.0	0.0	0.0
1129939	0.0	0.0	0.0	34.0	40.0	43.0	0.0	0.0	0.0
1129940	0.0	0.0	0.0	34.0	40.0	41.0	0.0	0.0	0.0
1129941	0.0	0.0	0.0	34.0	40.0	41.0	0.0	0.0	0.0
1129942	0.0	0.0	0.0	34.0	40.0	41.0	0.0	0.0	0.0
1129943	0.0	0.0	0.0	34.0	40.0	41.0	0.0	0.0	0.0
1129944	0.0	0.0	0.0	34.0	40.0	41.0	0.0	0.0	0.0
1129945	0.0	0.0	0.0	34.0	40.0	41.0	0.0	0.0	0.0
1129946	0.0	0.0	0.0	34.0	40.0	41.0	0.0	0.0	0.0
1129947	0.0	0.0	0.0	34.0	40.0	41.0	0.0	0.0	0.0
1129948	0.0	0.0	0.0	32.0	40.0	41.0	0.0	0.0	0.0
1129949	0.0	0.0	0.0	32.0	40.0	39.0	0.0	0.0	0.0
1129950	0.0	0.0	0.0	32.0	40.0	39.0	0.0	0.0	0.0
1129951	0.0	0.0	0.0	32.0	40.0	40.0	0.0	0.0	0.0
1129952	0.0	0.0	0.0	32.0	40.0	40.0	0.0	0.0	0.0
1129953	0.0	0.0	0.0	32.0	40.0	40.0	0.0	0.0	0.0
1129954	0.0	0.0	0.0	32.0	40.0	40.0	0.0	0.0	0.0
1129955	0.0	0.0	0.0	32.0	40.0	40.0	0.0	0.0	0.0
1129956	0.0	0.0	0.0	26.0	40.0	40.0	0.0	0.0	0.0
1129957	0.0	0.0	0.0	26.0	40.0	40.0	0.0	0.0	0.0
1129958	0.0	0.0	0.0	26.0	40.0	40.0	0.0	0.0	0.0
1129959	0.0	0.0	0.0	26.0	38.0	40.0	0.0	0.0	0.0
1129960	0.0	0.0	0.0	26.0	38.0	38.0	0.0	0.0	0.0
1129961	0.0	0.0	0.0	24.0	36.0	36.0	0.0	0.0	0.0
1129962	0.0	0.0	0.0	22.0	34.0	36.0	0.0	0.0	0.0
1129963	0.0	0.0	0.0	20.0	34.0	36.0	0.0	0.0	0.0
1129964	0.0	0.0	0.0	20.0	34.0	36.0	0.0	0.0	0.0
1129965	0.0	0.0	0.0	20.0	34.0	36.0	0.0	0.0	0.0
1129966	0.0	0.0	0.0	20.0	32.0	36.0	0.0	0.0	0.0
1129967	0.0	0.0	0.0	18.0	32.0	35.0	0.0	0.0	0.0
1129968	0.0	0.0	0.0	18.0	32.0	35.0	0.0	0.0	0.0
1129969	0.0	0.0	0.0	18.0	32.0	35.0	0.0	0.0	0.0
1129970	0.0	0.0	0.0	18.0	32.0	35.0	0.0	0.0	0.0
1129971	0.0	0.0	0.0	18.0	30.0	35.0	0.0	0.0	0.0
1129972	0.0	0.0	0.0	18.0	30.0	35.0	0.0	0.0	0.0
1129973	0.0	0.0	0.0	18.0	30.0	35.0	0.0	0.0	0.0
1129974	0.0	0.0	0.0	18.0	30.0	35.0	0.0	0.0	0.0
1129975	0.0	0.0	0.0	18.0	30.0	35.0	0.0	0.0	0.0
1129976	0.0	0.0	0.0	18.0	30.0	35.0	0.0	0.0	0.0
1129977	0.0	0.0	0.0	18.0	30.0	35.0	0.0	0.0	0.0
1129978	0.0	0.0	0.0	18.0	30.0	35.0	0.0	0.0	0.0
1129979	0.0	0.0	0.0	18.0	30.0	35.0	0.0	0.0	0.0
1129980	0.0	0.0	0.0	18.0	30.0	35.0	0.0	0.0	0.0
1129981	0.0	0.0	0.0	18.0	30.0	35.0	0.0	0.0	0.0
1129982	0.0	0.0	0.0	18.0	30.0	35.0	0.0	0.0	0.0
1129983	0.0	0.0	0.0	18.0	28.0	35.0	0.0	0.0	0.0
1129984	0.0	0.0	0.0	18.0	28.0	35.0	0.0	0.0	0.0
1129985	0.0	0.0	0.0	18.0	28.0	35.0	0.0	0.0	0.0
1129986	0.0	0.0	0.0	18.0	28.0	35.0	0.0	0.0	0.0
1129987	0.0	0.0	0.0	18.0	26.0	31.0	0.0	0.0	0.0
1129988	0.0	0.0	0.0	18.0	26.0	31.0	0.0	0.0	0.0
1129989	0.0	0.0	0.0	18.0	26.0	30.0	0.0	0.0	0.0
1129990	0.0	0.0	0.0	16.0	26.0	30.0	0.0	0.0	0.0
1129991	0.0	0.0	0.0	16.0	26.0	31.0	0.0	0.0	0.0
1129992	0.0	0.0	0.0	12.0	18.0	25.0	0.0	0.0	0.0
1129993	0.0	0.0	0.0	12.0	18.0	25.0	0.0	0.0	0.0
1129994	0.0	0.0	0.0	10.0	18.0	25.0	0.0	0.0	0.0
1129995	0.0	0.0	0.0	10.0	18.0	25.0	0.0	0.0	0.0
1129996	0.0	0.0	0.0	10.0	18.0	25.0	0.0	0.0	0.0
1129997	0.0	0.0	0.0	10.0	18.0	23.0	0.0	0.0	0.0
1129998	0.0	0.0	0.0	10.0	18.0	21.0	0.0	0.0	0.0
1129999	0.0	0.0	0.0	10.0	18.0	21.0	0.0	0.0	0.0
1130000	0.0	0.0	0.0	8.0	18.0	21.0	0.0	0.0	0.0
1130001	0.0	0.0	0.0	8.0	18.0	21.0	0.0	0.0	0.0
1130002	0.0	0.0	0.0	8.0	18.0	21.0	0.0	0.0	0.0
1130003	0.0	0.0	0.0	8.0	18.0	20.0	0.0	0.0	0.0
1130004	0.0	0.0	0.0	8.0	18.0	18.0	0.0	0.0	0.0
1130005	0.0	0.0	0.0	8.0	16.0	18.0	0.0	0.0	0.0
1130006	0.0	0.0	0.0	8.0	16.0	18.0	0.0	0.0	0.0
1130007	0.0	0.0	0.0	10.0	15.0	19.0	0.0	0.0	0.0
1130008	0.0	0.0	0.0	10.0	13.0	19.0	0.0	0.0	0.0
1130009	0.0	0.0	0.0	8.0	13.0	19.0	0.0	0.0	0.0
1130010	0.0	0.0	0.0	8.0	13.0	19.0	0.0	0.0	0.0
1130011	0.0	0.0	0.0	8.0	13.0	18.0	0.0	0.0	0.0
1130012	0.0	0.0	0.0	8.0	13.0	16.0	0.0	0.0	0.0
1130013	0.0	0.0	0.0	8.0	13.0	16.0	0.0	0.0	0.0
1130014	0.0	0.0	0.0	8.0	13.0	15.0	0.0	0.0	0.0
1130015	0.0	0.0	0.0	6.0	12.0	15.0	0.0	0.0	0.0
1130016	0.0	0.0	0.0	6.0	12.0	15.0	0.0	0.0	0.0
1130017	0.0	0.0	0.0	6.0	11.0	14.0	0.0	0.0	0.0
1130018	0.0	0.0	0.0	6.0	11.0	14.0	0.0	0.0	0.0
1130019	0.0	0.0	0.0	6.0	9.0	14.0	0.0	0.0	0.0
1130020	0.0	0.0	0.0	6.0	8.0	14.0	0.0	0.0	0.0
1130021	0.0	0.0	0.0	6.0	7.0	12.0	0.0	0.0	0.0
1130022	0.0	0.0	0.0	6.0	7.0	12.0	0.0	0.0	0.0
1130023	0.0	0.0	0.0	6.0	7.0	12.0	0.0	0.0	0.0
1130024	0.0	0.0	0.0	6.0	7.0	10.0	0.0	0.0	0.0
1130025	0.0	0.0	0.0	8.0	7.0	10.0	0.0	0.0	0.0
1130026	0.0	0.0	0.0	8.0	7.0	10.0	0.0	0.0	0.0
1130027	0.0	0.0	0.0	8.0	6.0	10.0	0.0	0.0	0.0
1130028	0.0	0.0	0.0	8.0	6.0	10.0	0.0	0.0	0.0
1130029	0.0	0.0	0.0	8.0	5.0	10.0	0.0	0.0	0.0
1130030	0.0	0.0	0.0	8.0	5.0	8.0	0.0	0.0	0.0
1130031	0.0	0.0	0.0	8.0	5.0	8.0	0.0	0.0	0.0
1130032	0.0	0.0	0.0	8.0	5.0	8.0	0.0	0.0	0.0
1130033	0.0	0.0	0.0	8.0	5.0	7.0	0.0	0.0	0.0
1130034	0.0	0.0	0.0	8.0	5.0	5.0	0.0	0.0	0.0
1130035	0.0	0.0	0.0	8.0	8.0	5.0	0.0	0.0	0.0
1130036	0.0	0.0	0.0	8.0	6.0	5.0	0.0	0.0	0.0
1130037	0.0	0.0	0.0	8.0	8.0	5.0	0.0	0.0	0.0
1130038	0.0	0.0	0.0	8.0	8.0	5.0	0.0	0.0	0.0
1130039	0.0	0.0	0.0	8.0	8.0	5.0	0.0	0.0	0.0
1130040	0.0	0.0	0.0	8.0	8.0	5.0	0.0	0.0	0.0
1130041	0.0	0.0	0.0	8.0	8.0	5.0	0.0	0.0	0.0
1130042	0.0	0.0	0.0	8.0	8.0	5.0	0.0	0.0	0.0
1130043	0.0	0.0	0.0	8.0	8.0	5.0	0.0	0.0	0.0
1130044	0.0	0.0	0.0	8.0	8.0	5.0	0.0	0.0	0.0
1130045	0.0	0.0	0.0	8.0	8.0	5.0	0.0	0.0	0.0
1130046	0.0	0.0	0.0	8.0	8.0	5.0	0.0	0.0	0.0
1130047	0.0	0.0	0.0	8.0	8.0	5.0	0.0	0.0	0.0
1130048	0.0	0.0	0.0	8.0	8.0	5.0	0.0	0.0	0.0
1130049	0.0	0.0	0.0	8.0	8.0	5.0	0.0	0.0	0.0
1130050	0.0	0.0	0.0	8.0	8.0	5.0	0.0	0.0	0.0
1130051	0.0	0.0	0.0	8.0	8.0	5.0	0.0	0.0	0.0
1130052	0.0	0.0	0.0	8.0	8.0	5.0	0.0	0.0	0.0
1130053	0.0	0.0	0.0	8.0	8.0	5.0	0.0	0.0	0.0
1130054	0.0	0.0	0.0	8.0	8.0	5.0	0.0	0.0	0.0
1130055	0.0	0.0	0.0	8.0	8.0	5.0	0.0	0.0	0.0
1130056	0.0	0.0	0.0	8.0	8.0	5.0	0.0	0.0	0.0
1130057	0.0	0.0	0.0	8.0	8.0	5.0	0.0	0.0	0.0
1130058	0.0	0.0	0.0	8.0	8.0	5.0	0.0	0.0	0.0
1130059	0.0	0.0	0.0	8.0	8.0	4.0	0.0	0.0	0.0
1130060	0.0	0.0	0.0	8.0	8.0	4.0	0.0	0.0	0.0
1130061	0.0	0.0	0.0	8.0	8.0	4.0	0.0	0.0	0.0
1130062	0.0	0.0	0.0	8.0	8.0	4.0	0.0	0.0	0.0
1130063	0.0	0.0	0.0	8.0	8.0	4.0	0.0	0.0	0.0
1130064	0.0	0.0	0.0	8.0	8.0	4.0	0.0	0.0	0.0
1130065	0.0	0.0	0.0	8.0	8.0	4.0	0.0	0.0	0.0
1130066	0.0	0.0	0.0	8.0	8.0	4.0	0.0	0.0	0.0
1130067	0.0	0.0	0.0	8.0	8.0	4.0	0.0	0.0	0.0
1130068	0.0	0.0	0.0	8.0	8.0	4.0	0.0	0.0	0.0
1130069	0.0	0.0	0.0	8.0	8.0	4.0	0.0	0.0	0.0
1130070	0.0	0.0	0.0	8.0	6.0	4.0	0.0	0.0	0.0
1130071	0.0	0.0	0.0	8.0	6.0	4.0	0.0	0.0	0.0
1130072	0.0	0.0	0.0	8.0	6.0	4.0	0.0	0.0	0.0
1130073	0.0	0.0	0.0	8.0	6.0	3.0	0.0	0.0	0.0
1130074	0.0	0.0	0.0	6.0	6.0	3.0	0.0	0.0	0.0
1130075	0.0	0.0	0.0	6.0	6.0	3.0	0.0	0.0	0.0
1130076	0.0	0.0	0.0	6.0	6.0	3.0	0.0	0.0	0.0
1130077	0.0	0.0	0.0	6.0	6.0	3.0	0.0	0.0	0.0
1130078	0.0	0.0	0.0	6.0	6.0	3.0	0.0	0.0	0.0
1130079	0.0	0.0	0.0	6.0	6.0	3.0	0.0	0.0	0.0
1130080	0.0	0.0	0.0	6.0	6.0	3.0	0.0	0.0	0.0
1130081	0.0	0.0	0.0	6.0	6.0	3.0	0.0	0.0	0.0
1130082	0.0	0.0	0.0	6.0	6.0	3.0	0.0	0.0	0.0
1130083	0.0	0.0	0.0	6.0	6.0	3.0	0.0	0.0	0.0
1130084	0.0	0.0	0.0	6.0	6.0	3.0	0.0	0.0	0.0
1130085	0.0	0.0	0.0	6.0	6.0	3.0	0.0	0.0	0.0
1130086	0.0	0.0	0.0	6.0	6.0	3.0	0.0	0.0	0.0
1130087	0.0	0.0	0.0	6.0	6.0	3.0	0.0	0.0	0.0
1130088	0.0	0.0	0.0	6.0	6.0	3.0	0.0	0.0	0.0
1130089	0.0	0.0	0.0	4.0	6.0	3.0	0.0	0.0	0.0
1130090	0.0	0.0	0.0	4.0	6.0	3.0	0.0	0.0	0.0
1130091	0.0	0.0	0.0	4.0	6.0	3.0	0.0	0.0	0.0
1130092	0.0	0.0	0.0	4.0	6.0	3.0	0.0	0.0	0.0
1130093	0.0	0.0	0.0	4.0	6.0	3.0	0.0	0.0	0.0
1130094	0.0	0.0	0.0	4.0	6.0	3.0	0.0	0.0	0.0
1130095	0.0	0.0	0.0	4.0	6.0	3.0	0.0	0.0	0.0
1130096	0.0	0.0	0.0	4.0	6.0	3.0	0.0	0.0	0.0
1130097	0.0	0.0	0.0	4.0	6.0	3.0	0.0	0.0	0.0
1130098	0.0	0.0	0.0	4.0	6.0	3.0	0.0	0.0	0.0
1130099	0.0	0.0	0.0	4.0	6.0	3.0	0.0	0.0	0.0
1130100	0.0	0.0	0.0	4.0	6.0	3.0	0.0	0.0	0.0
1130101	0.0	0.0	0.0	4.0	6.0	2.0	0.0	0.0	0.0
1130102	0.0	0.0	0.0	4.0	6.0	2.0	0.0	0.0	0.0
1130103	0.0	0.0	0.0	4.0	6.0	2.0	0.0	0.0	0.0
1130104	0.0	0.0	0.0	4.0	6.0	2.0	0.0	0.0	0.0
1130105	0.0	0.0	0.0	4.0	6.0	2.0	0.0	0.0	0.0
1130106	0.0	0.0	0.0	4.0	4.0	2.0	0.0	0.0	0.0
1130107	0.0	0.0	0.0	4.0	4.0	2.0	0.0	0.0	0.0
1130108	0.0	0.0	0.0	2.0	4.0	2.0	0.0	0.0	0.0
1130109	0.0	0.0	0.0	2.0	4.0	2.0	0.0	0.0	0.0
1130110	0.0	0.0	0.0	2.0	4.0	2.0	0.0	0.0	0.0
1130111	0.0	0.0	0.0	2.0	4.0	2.0	0.0	0.0	0.0
1130112	0.0	0.0	0.0	2.0	4.0	2.0	0.0	0.0	0.0
1130113	0.0	0.0	0.0	2.0	4.0	2.0	0.0	0.0	0.0
1130114	0.0	0.0	0.0	4.0	6.0	10.0	0.0	0.0	0.0
1130115	0.0	0.0	0.0	4.0	8.0	10.0	0.0	0.0	0.0
1130116	0.0	0.0	0.0	4.0	8.0	10.0	0.0	0.0	0.0
1130117	0.0	0.0	0.0	8.0	16.0	12.0	0.0	0.0	0.0
1130118	0.0	0.0	0.0	8.0	16.0	12.0	0.0	0.0	0.0
1130119	0.0	0.0	0.0	8.0	16.0	12.0	0.0	0.0	0.0
1130120	0.0	0.0	0.0	10.0	16.0	12.0	0.0	0.0	0.0
1130121	0.0	0.0	0.0	10.0	16.0	12.0	0.0	0.0	0.0
1130122	0.0	0.0	0.0	10.0	18.0	16.0	0.0	0.0	0.0
1130123	0.0	0.0	0.0	12.0	20.0	16.0	0.0	0.0	0.0
1130124	0.0	0.0	0.0	14.0	20.0	16.0	0.0	0.0	0.0
1130125	0.0	0.0	0.0	14.0	20.0	16.0	0.0	0.0	0.0
1130126	0.0	0.0	0.0	14.0	20.0	16.0	0.0	0.0	0.0
1130127	0.0	0.0	0.0	14.0	20.0	16.0	0.0	0.0	0.0
1130128	0.0	0.0	0.0	12.0	20.0	16.0	0.0	0.0	0.0
1130129	0.0	0.0	0.0	12.0	20.0	16.0	0.0	0.0	0.0
1130130	0.0	0.0	0.0	12.0	20.0	16.0	0.0	0.0	0.0
1130131	0.0	0.0	0.0	12.0	20.0	16.0	0.0	0.0	0.0
1130132	0.0	0.0	0.0	12.0	20.0	16.0	0.0	0.0	0.0
1130133	0.0	0.0	0.0	12.0	20.0	16.0	0.0	0.0	0.0
1130134	0.0	0.0	0.0	12.0	18.0	16.0	0.0	0.0	0.0
1130135	0.0	0.0	0.0	12.0	18.0	16.0	0.0	0.0	0.0
1130136	0.0	0.0	0.0	12.0	18.0	16.0	0.0	0.0	0.0
1130137	0.0	0.0	0.0	12.0	18.0	16.0	0.0	0.0	0.0
1130138	0.0	0.0	0.0	12.0	18.0	16.0	0.0	0.0	0.0
1130139	0.0	0.0	0.0	12.0	18.0	16.0	0.0	0.0	0.0
1130140	0.0	0.0	0.0	12.0	18.0	16.0	0.0	0.0	0.0
1130141	0.0	0.0	0.0	12.0	18.0	15.0	0.0	0.0	0.0
1130142	0.0	0.0	0.0	12.0	20.0	15.0	0.0	0.0	0.0
1130143	0.0	0.0	0.0	18.0	20.0	15.0	0.0	0.0	0.0
1130144	0.0	0.0	0.0	18.0	20.0	15.0	0.0	0.0	0.0
1130145	0.0	0.0	0.0	18.0	23.0	16.0	0.0	0.0	0.0
1130146	0.0	0.0	0.0	24.0	26.0	18.0	0.0	0.0	0.0
1130147	0.0	0.0	0.0	24.0	28.0	20.0	0.0	0.0	0.0
1130148	0.0	0.0	0.0	26.0	28.0	20.0	0.0	0.0	0.0
1130149	0.0	0.0	0.0	30.0	30.0	20.0	0.0	0.0	0.0
1130150	0.0	0.0	0.0	30.0	30.0	20.0	0.0	0.0	0.0
1130151	0.0	0.0	0.0	30.0	30.0	20.0	0.0	0.0	0.0
1130152	0.0	0.0	0.0	34.0	30.0	22.0	0.0	0.0	0.0
1130153	0.0	0.0	0.0	34.0	32.0	22.0	0.0	0.0	0.0
1130154	0.0	0.0	0.0	34.0	33.0	22.0	0.0	0.0	0.0
1130155	0.0	0.0	0.0	34.0	35.0	22.0	0.0	0.0	0.0
1130156	0.0	0.0	0.0	34.0	35.0	22.0	0.0	0.0	0.0
1130157	0.0	0.0	0.0	34.0	35.0	21.0	0.0	0.0	0.0
1130158	0.0	0.0	0.0	34.0	35.0	21.0	0.0	0.0	0.0
1130159	0.0	0.0	0.0	34.0	35.0	21.0	0.0	0.0	0.0
1130160	0.0	0.0	0.0	34.0	35.0	21.0	0.0	0.0	0.0
1130161	0.0	0.0	0.0	34.0	35.0	21.0	0.0	0.0	0.0
1130162	0.0	0.0	0.0	34.0	35.0	21.0	0.0	0.0	0.0
1130163	0.0	0.0	0.0	34.0	35.0	21.0	0.0	0.0	0.0
1130164	0.0	0.0	0.0	34.0	35.0	21.0	0.0	0.0	0.0
1130165	0.0	0.0	0.0	34.0	35.0	21.0	0.0	0.0	0.0
1130166	0.0	0.0	0.0	34.0	35.0	21.0	0.0	0.0	0.0
1130167	0.0	0.0	0.0	34.0	35.0	21.0	0.0	0.0	0.0
1130168	0.0	0.0	0.0	34.0	35.0	21.0	0.0	0.0	0.0
1130169	0.0	0.0	0.0	34.0	32.0	21.0	0.0	0.0	0.0
1130170	0.0	0.0	0.0	34.0	32.0	21.0	0.0	0.0	0.0
1130171	0.0	0.0	0.0	34.0	32.0	21.0	0.0	0.0	0.0
1130172	0.0	0.0	0.0	34.0	32.0	21.0	0.0	0.0	0.0
1130173	0.0	0.0	0.0	34.0	32.0	21.0	0.0	0.0	0.0
1130174	0.0	0.0	0.0	34.0	32.0	21.0	0.0	0.0	0.0
1130175	0.0	0.0	0.0	34.0	32.0	21.0	0.0	0.0	0.0
1130176	0.0	0.0	0.0	34.0	32.0	21.0	0.0	0.0	0.0
1130177	0.0	0.0	0.0	34.0	32.0	21.0	0.0	0.0	0.0
1130178	0.0	0.0	0.0	35.0	32.0	21.0	0.0	0.0	0.0
1130179	0.0	0.0	0.0	35.0	32.0	21.0	0.0	0.0	0.0
1130180	0.0	0.0	0.0	35.0	32.0	21.0	0.0	0.0	0.0
1130181	0.0	0.0	0.0	35.0	32.0	21.0	0.0	0.0	0.0
1130182	0.0	0.0	0.0	35.0	32.0	21.0	0.0	0.0	0.0
1130183	0.0	0.0	0.0	35.0	32.0	21.0	0.0	0.0	0.0
1130184	0.0	0.0	0.0	35.0	32.0	21.0	0.0	0.0	0.0
1130185	0.0	0.0	0.0	35.0	32.0	21.0	0.0	0.0	0.0
1130186	0.0	0.0	0.0	35.0	32.0	21.0	0.0	0.0	0.0
1130187	0.0	0.0	0.0	35.0	32.0	21.0	0.0	0.0	0.0
1130188	0.0	0.0	0.0	35.0	32.0	21.0	0.0	0.0	0.0
1130189	0.0	0.0	0.0	36.0	32.0	21.0	0.0	0.0	0.0
1130190	0.0	0.0	0.0	36.0	32.0	22.0	0.0	0.0	0.0
1130191	0.0	0.0	0.0	36.0	32.0	22.0	0.0	0.0	0.0
1130192	0.0	0.0	0.0	36.0	32.0	22.0	0.0	0.0	0.0
1130193	0.0	0.0	0.0	36.0	32.0	22.0	0.0	0.0	0.0
1130194	0.0	0.0	0.0	38.0	32.0	22.0	0.0	0.0	0.0
1130195	0.0	0.0	0.0	38.0	32.0	22.0	0.0	0.0	0.0
1130196	0.0	0.0	0.0	36.0	32.0	22.0	0.0	0.0	0.0
1130197	0.0	0.0	0.0	36.0	32.0	23.0	0.0	0.0	0.0
1130198	0.0	0.0	0.0	36.0	32.0	23.0	0.0	0.0	0.0
1130199	0.0	0.0	0.0	36.0	32.0	23.0	0.0	0.0	0.0
1130200	0.0	0.0	0.0	36.0	32.0	23.0	0.0	0.0	0.0
1130201	0.0	0.0	0.0	36.0	32.0	23.0	0.0	0.0	0.0
1130202	0.0	0.0	0.0	36.0	32.0	23.0	0.0	0.0	0.0
1130203	0.0	0.0	0.0	36.0	32.0	23.0	0.0	0.0	0.0
1130204	0.0	0.0	0.0	36.0	32.0	23.0	0.0	0.0	0.0
1130205	0.0	0.0	0.0	36.0	32.0	23.0	0.0	0.0	0.0
1130206	0.0	0.0	0.0	36.0	32.0	23.0	0.0	0.0	0.0
1130207	0.0	0.0	0.0	36.0	32.0	23.0	0.0	0.0	0.0
1130208	0.0	0.0	0.0	36.0	32.0	23.0	0.0	0.0	0.0
1130209	0.0	0.0	0.0	36.0	32.0	23.0	0.0	0.0	0.0
1130210	0.0	0.0	0.0	36.0	32.0	23.0	0.0	0.0	0.0
1130211	0.0	0.0	0.0	36.0	32.0	23.0	0.0	0.0	0.0
1130212	0.0	0.0	0.0	36.0	32.0	23.0	0.0	0.0	0.0
1130213	0.0	0.0	0.0	36.0	32.0	24.0	0.0	0.0	0.0
1130214	0.0	0.0	0.0	36.0	32.0	24.0	0.0	0.0	0.0
1130215	0.0	0.0	0.0	34.0	30.0	24.0	0.0	0.0	0.0
1130216	0.0	0.0	0.0	34.0	30.0	24.0	0.0	0.0	0.0
1130217	0.0	0.0	0.0	34.0	28.0	20.0	0.0	0.0	0.0
1130218	0.0	0.0	0.0	34.0	28.0	20.0	0.0	0.0	0.0
1130219	0.0	0.0	0.0	34.0	28.0	18.0	0.0	0.0	0.0
1130220	0.0	0.0	0.0	34.0	28.0	18.0	0.0	0.0	0.0
1130221	0.0	0.0	0.0	34.0	28.0	18.0	0.0	0.0	0.0
1130222	0.0	0.0	0.0	34.0	28.0	18.0	0.0	0.0	0.0
1130223	0.0	0.0	0.0	34.0	28.0	20.0	0.0	0.0	0.0
1130224	0.0	0.0	0.0	32.0	28.0	20.0	0.0	0.0	0.0
1130225	0.0	0.0	0.0	32.0	28.0	20.0	0.0	0.0	0.0
1130226	0.0	0.0	0.0	32.0	28.0	20.0	0.0	0.0	0.0
1130227	0.0	0.0	0.0	32.0	28.0	18.0	0.0	0.0	0.0
1130228	0.0	0.0	0.0	32.0	28.0	18.0	0.0	0.0	0.0
1130229	0.0	0.0	0.0	32.0	28.0	18.0	0.0	0.0	0.0
1130230	0.0	0.0	0.0	32.0	28.0	18.0	0.0	0.0	0.0
1130231	0.0	0.0	0.0	34.0	28.0	20.0	0.0	0.0	0.0
1130232	0.0	0.0	0.0	34.0	28.0	20.0	0.0	0.0	0.0
1130233	0.0	0.0	0.0	34.0	28.0	20.0	0.0	0.0	0.0
1130234	0.0	0.0	0.0	34.0	28.0	20.0	0.0	0.0	0.0
1130235	0.0	0.0	0.0	30.0	22.0	14.0	0.0	0.0	0.0
1130236	0.0	0.0	0.0	30.0	20.0	14.0	0.0	0.0	0.0
1130237	0.0	0.0	0.0	30.0	20.0	14.0	0.0	0.0	0.0
1130238	0.0	0.0	0.0	32.0	22.0	19.0	0.0	0.0	0.0
1130239	0.0	0.0	0.0	32.0	22.0	19.0	0.0	0.0	0.0
1130240	0.0	0.0	0.0	32.0	22.0	22.0	0.0	0.0	0.0
1130241	0.0	0.0	0.0	36.0	24.0	24.0	0.0	0.0	0.0
1130242	0.0	0.0	0.0	30.0	22.0	24.0	0.0	0.0	0.0
1130243	0.0	0.0	0.0	30.0	22.0	24.0	0.0	0.0	0.0
1130244	0.0	0.0	0.0	28.0	22.0	24.0	0.0	0.0	0.0
1130245	0.0	0.0	0.0	28.0	22.0	24.0	0.0	0.0	0.0
1130246	0.0	0.0	0.0	28.0	22.0	24.0	0.0	0.0	0.0
1130247	0.0	0.0	0.0	28.0	22.0	24.0	0.0	0.0	0.0
1130248	0.0	0.0	0.0	28.0	22.0	24.0	0.0	0.0	0.0
1130249	0.0	0.0	0.0	28.0	22.0	24.0	0.0	0.0	0.0
1130250	0.0	0.0	0.0	28.0	22.0	25.0	0.0	0.0	0.0
1130251	0.0	0.0	0.0	28.0	22.0	25.0	0.0	0.0	0.0
1130252	0.0	0.0	0.0	28.0	22.0	25.0	0.0	0.0	0.0
1130253	0.0	0.0	0.0	28.0	22.0	25.0	0.0	0.0	0.0
1130254	0.0	0.0	0.0	28.0	22.0	25.0	0.0	0.0	0.0
1130255	0.0	0.0	0.0	28.0	22.0	25.0	0.0	0.0	0.0
1130256	0.0	0.0	0.0	28.0	22.0	25.0	0.0	0.0	0.0
1130257	0.0	0.0	0.0	28.0	22.0	25.0	0.0	0.0	0.0
1130258	0.0	0.0	0.0	28.0	22.0	25.0	0.0	0.0	0.0
1130259	0.0	0.0	0.0	30.0	22.0	25.0	0.0	0.0	0.0
1130260	0.0	0.0	0.0	30.0	22.0	25.0	0.0	0.0	0.0
1130261	0.0	0.0	0.0	40.0	24.0	25.0	0.0	0.0	0.0
1130262	0.0	0.0	0.0	40.0	24.0	25.0	0.0	0.0	0.0
1130263	0.0	0.0	0.0	46.0	20.0	27.0	0.0	0.0	0.0
1130264	0.0	0.0	0.0	48.0	20.0	27.0	0.0	0.0	0.0
1130265	0.0	0.0	0.0	46.0	18.0	28.0	0.0	0.0	0.0
1130266	0.0	0.0	0.0	46.0	18.0	28.0	0.0	0.0	0.0
1130267	0.0	0.0	0.0	46.0	18.0	28.0	0.0	0.0	0.0
1130268	0.0	0.0	0.0	46.0	18.0	28.0	0.0	0.0	0.0
1130269	0.0	0.0	0.0	46.0	18.0	28.0	0.0	0.0	0.0
1130270	0.0	0.0	0.0	46.0	18.0	28.0	0.0	0.0	0.0
1130271	0.0	0.0	0.0	46.0	18.0	28.0	0.0	0.0	0.0
1130272	0.0	0.0	0.0	46.0	18.0	28.0	0.0	0.0	0.0
1130273	0.0	0.0	0.0	46.0	18.0	28.0	0.0	0.0	0.0
1130274	0.0	0.0	0.0	46.0	18.0	28.0	0.0	0.0	0.0
1130275	0.0	0.0	0.0	44.0	18.0	28.0	0.0	0.0	0.0
1130276	0.0	0.0	0.0	44.0	18.0	28.0	0.0	0.0	0.0
1130277	0.0	0.0	0.0	44.0	18.0	28.0	0.0	0.0	0.0
1130278	0.0	0.0	0.0	44.0	20.0	28.0	0.0	0.0	0.0
1130279	0.0	0.0	0.0	44.0	18.0	28.0	0.0	0.0	0.0
1130280	0.0	0.0	0.0	44.0	18.0	28.0	0.0	0.0	0.0
1130281	0.0	0.0	0.0	42.0	16.0	28.0	0.0	0.0	0.0
1130282	0.0	0.0	0.0	44.0	16.0	28.0	0.0	0.0	0.0
1130283	0.0	0.0	0.0	36.0	14.0	26.0	0.0	0.0	0.0
1130284	0.0	0.0	0.0	36.0	14.0	26.0	0.0	0.0	0.0
1130285	0.0	0.0	0.0	34.0	14.0	26.0	0.0	0.0	0.0
1130286	0.0	0.0	0.0	34.0	14.0	26.0	0.0	0.0	0.0
1130287	0.0	0.0	0.0	34.0	14.0	26.0	0.0	0.0	0.0
1130288	0.0	0.0	0.0	34.0	14.0	28.0	0.0	0.0	0.0
1130289	0.0	0.0	0.0	34.0	14.0	28.0	0.0	0.0	0.0
1130290	0.0	0.0	0.0	34.0	14.0	28.0	0.0	0.0	0.0
1130291	0.0	0.0	0.0	34.0	14.0	28.0	0.0	0.0	0.0
1130292	0.0	0.0	0.0	34.0	14.0	28.0	0.0	0.0	0.0
1130293	0.0	0.0	0.0	34.0	14.0	28.0	0.0	0.0	0.0
1130294	0.0	0.0	0.0	34.0	14.0	28.0	0.0	0.0	0.0
1130295	0.0	0.0	0.0	34.0	13.0	27.0	0.0	0.0	0.0
1130296	0.0	0.0	0.0	32.0	12.0	25.0	0.0	0.0	0.0
1130297	0.0	0.0	0.0	32.0	12.0	23.0	0.0	0.0	0.0
1130298	0.0	0.0	0.0	34.0	12.0	23.0	0.0	0.0	0.0
1130299	0.0	0.0	0.0	34.0	12.0	23.0	0.0	0.0	0.0
1130300	0.0	0.0	0.0	34.0	12.0	23.0	0.0	0.0	0.0
1130301	0.0	0.0	0.0	34.0	12.0	23.0	0.0	0.0	0.0
1130302	0.0	0.0	0.0	34.0	12.0	23.0	0.0	0.0	0.0
1130303	0.0	0.0	0.0	34.0	12.0	23.0	0.0	0.0	0.0
1130304	0.0	0.0	0.0	34.0	11.0	23.0	0.0	0.0	0.0
1130305	0.0	0.0	0.0	34.0	11.0	23.0	0.0	0.0	0.0
1130306	0.0	0.0	0.0	34.0	11.0	23.0	0.0	0.0	0.0
1130307	0.0	0.0	0.0	34.0	11.0	23.0	0.0	0.0	0.0
1130308	0.0	0.0	0.0	34.0	15.0	23.0	0.0	0.0	0.0
1130309	0.0	0.0	0.0	34.0	15.0	23.0	0.0	0.0	0.0
1130310	0.0	0.0	0.0	34.0	15.0	23.0	0.0	0.0	0.0
1130311	0.0	0.0	0.0	34.0	15.0	23.0	0.0	0.0	0.0
1130312	0.0	0.0	0.0	34.0	15.0	23.0	0.0	0.0	0.0
1130313	0.0	0.0	0.0	34.0	15.0	23.0	0.0	0.0	0.0
1130314	0.0	0.0	0.0	34.0	15.0	23.0	0.0	0.0	0.0
1130315	0.0	0.0	0.0	34.0	15.0	23.0	0.0	0.0	0.0
1130316	0.0	0.0	0.0	34.0	15.0	23.0	0.0	0.0	0.0
1130317	0.0	0.0	0.0	34.0	15.0	23.0	0.0	0.0	0.0
1130318	0.0	0.0	0.0	34.0	15.0	23.0	0.0	0.0	0.0
1130319	0.0	0.0	0.0	34.0	14.0	23.0	0.0	0.0	0.0
1130320	0.0	0.0	0.0	34.0	14.0	25.0	0.0	0.0	0.0
1130321	0.0	0.0	0.0	34.0	14.0	27.0	0.0	0.0	0.0
1130322	0.0	0.0	0.0	34.0	14.0	27.0	0.0	0.0	0.0
1130323	0.0	0.0	0.0	34.0	14.0	27.0	0.0	0.0	0.0
1130324	0.0	0.0	0.0	34.0	14.0	27.0	0.0	0.0	0.0
1130325	0.0	0.0	0.0	34.0	14.0	27.0	0.0	0.0	0.0
1130326	0.0	0.0	0.0	34.0	14.0	27.0	0.0	0.0	0.0
1130327	0.0	0.0	0.0	33.0	14.0	27.0	0.0	0.0	0.0
1130328	0.0	0.0	0.0	33.0	14.0	27.0	0.0	0.0	0.0
1130329	0.0	0.0	0.0	33.0	14.0	27.0	0.0	0.0	0.0
1130330	0.0	0.0	0.0	33.0	16.0	27.0	0.0	0.0	0.0
1130331	0.0	0.0	0.0	31.0	16.0	27.0	0.0	0.0	0.0
1130332	0.0	0.0	0.0	31.0	16.0	27.0	0.0	0.0	0.0
1130333	0.0	0.0	0.0	31.0	16.0	27.0	0.0	0.0	0.0
1130334	0.0	0.0	0.0	31.0	16.0	27.0	0.0	0.0	0.0
1130335	0.0	0.0	0.0	31.0	16.0	27.0	0.0	0.0	0.0
1130336	0.0	0.0	0.0	31.0	16.0	27.0	0.0	0.0	0.0
1130337	0.0	0.0	0.0	31.0	16.0	27.0	0.0	0.0	0.0
1130338	0.0	0.0	0.0	31.0	16.0	27.0	0.0	0.0	0.0
1130339	0.0	0.0	0.0	30.0	16.0	25.0	0.0	0.0	0.0
1130340	0.0	0.0	0.0	30.0	16.0	24.0	0.0	0.0	0.0
1130341	0.0	0.0	0.0	30.0	16.0	24.0	0.0	0.0	0.0
1130342	0.0	0.0	0.0	30.0	16.0	24.0	0.0	0.0	0.0
1130343	0.0	0.0	0.0	30.0	16.0	24.0	0.0	0.0	0.0
1130344	0.0	0.0	0.0	30.0	16.0	24.0	0.0	0.0	0.0
1130345	0.0	0.0	0.0	30.0	16.0	24.0	0.0	0.0	0.0
1130346	0.0	0.0	0.0	30.0	16.0	24.0	0.0	0.0	0.0
1130347	0.0	0.0	0.0	30.0	16.0	23.0	0.0	0.0	0.0
1130348	0.0	0.0	0.0	30.0	18.0	23.0	0.0	0.0	0.0
1130349	0.0	0.0	0.0	30.0	18.0	23.0	0.0	0.0	0.0
1130350	0.0	0.0	0.0	30.0	18.0	23.0	0.0	0.0	0.0
1130351	0.0	0.0	0.0	30.0	18.0	21.0	0.0	0.0	0.0
1130352	0.0	0.0	0.0	30.0	18.0	21.0	0.0	0.0	0.0
1130353	0.0	0.0	0.0	30.0	18.0	21.0	0.0	0.0	0.0
1130354	0.0	0.0	0.0	30.0	18.0	21.0	0.0	0.0	0.0
1130355	0.0	0.0	0.0	30.0	18.0	21.0	0.0	0.0	0.0
1130356	0.0	0.0	0.0	30.0	18.0	21.0	0.0	0.0	0.0
1130357	0.0	0.0	0.0	30.0	18.0	21.0	0.0	0.0	0.0
1130358	0.0	0.0	0.0	30.0	16.0	21.0	0.0	0.0	0.0
1130359	0.0	0.0	0.0	30.0	16.0	21.0	0.0	0.0	0.0
1130360	0.0	0.0	0.0	30.0	16.0	21.0	0.0	0.0	0.0
1130361	0.0	0.0	0.0	30.0	16.0	21.0	0.0	0.0	0.0
1130362	0.0	0.0	0.0	30.0	16.0	21.0	0.0	0.0	0.0
1130363	0.0	0.0	0.0	30.0	16.0	20.0	0.0	0.0	0.0
1130364	0.0	0.0	0.0	30.0	16.0	20.0	0.0	0.0	0.0
1130365	0.0	0.0	0.0	30.0	16.0	20.0	0.0	0.0	0.0
1130366	0.0	0.0	0.0	30.0	16.0	20.0	0.0	0.0	0.0
1130367	0.0	0.0	0.0	30.0	16.0	20.0	0.0	0.0	0.0
1130368	0.0	0.0	0.0	28.0	16.0	20.0	0.0	0.0	0.0
1130369	0.0	0.0	0.0	18.0	12.0	20.0	0.0	0.0	0.0
1130370	0.0	0.0	0.0	16.0	12.0	20.0	0.0	0.0	0.0
1130371	0.0	0.0	0.0	16.0	12.0	18.0	0.0	0.0	0.0
1130372	0.0	0.0	0.0	16.0	12.0	18.0	0.0	0.0	0.0
1130373	0.0	0.0	0.0	12.0	12.0	14.0	0.0	0.0	0.0
1130374	0.0	0.0	0.0	12.0	12.0	14.0	0.0	0.0	0.0
1130375	0.0	0.0	0.0	12.0	10.0	14.0	0.0	0.0	0.0
1130376	0.0	0.0	0.0	10.0	10.0	12.0	0.0	0.0	0.0
1130377	0.0	0.0	0.0	10.0	10.0	12.0	0.0	0.0	0.0
1130378	0.0	0.0	0.0	10.0	10.0	12.0	0.0	0.0	0.0
1130379	0.0	0.0	0.0	6.0	10.0	10.0	0.0	0.0	0.0
1130380	0.0	0.0	0.0	6.0	10.0	10.0	0.0	0.0	0.0
1130381	0.0	0.0	0.0	6.0	10.0	10.0	0.0	0.0	0.0
1130382	0.0	0.0	0.0	6.0	10.0	8.0	0.0	0.0	0.0
1130383	0.0	0.0	0.0	6.0	10.0	8.0	0.0	0.0	0.0
1130384	0.0	0.0	0.0	6.0	10.0	8.0	0.0	0.0	0.0
1130385	0.0	0.0	0.0	6.0	8.0	8.0	0.0	0.0	0.0
1130386	0.0	0.0	0.0	6.0	8.0	8.0	0.0	0.0	0.0
1130387	0.0	0.0	0.0	6.0	8.0	8.0	0.0	0.0	0.0
1130388	0.0	0.0	0.0	6.0	8.0	7.0	0.0	0.0	0.0
1130389	0.0	0.0	0.0	6.0	8.0	7.0	0.0	0.0	0.0
1130390	0.0	0.0	0.0	4.0	8.0	6.0	0.0	0.0	0.0
1130391	0.0	0.0	0.0	4.0	8.0	6.0	0.0	0.0	0.0
1130392	0.0	0.0	0.0	4.0	8.0	6.0	0.0	0.0	0.0
1130393	0.0	0.0	0.0	4.0	8.0	6.0	0.0	0.0	0.0
1130394	0.0	0.0	0.0	4.0	8.0	6.0	0.0	0.0	0.0
1130395	0.0	0.0	0.0	4.0	8.0	6.0	0.0	0.0	0.0
1130396	0.0	0.0	0.0	4.0	8.0	6.0	0.0	0.0	0.0
1130397	0.0	0.0	0.0	4.0	8.0	6.0	0.0	0.0	0.0
1130398	0.0	0.0	0.0	4.0	8.0	6.0	0.0	0.0	0.0
1130399	0.0	0.0	0.0	2.0	8.0	6.0	0.0	0.0	0.0
1130400	0.0	0.0	0.0	0.0	6.0	5.0	0.0	0.0	0.0
1130401	0.0	0.0	0.0	0.0	6.0	5.0	0.0	0.0	0.0
1130402	0.0	0.0	0.0	0.0	6.0	5.0	0.0	0.0	0.0
1130403	0.0	0.0	0.0	0.0	6.0	5.0	0.0	0.0	0.0
1130404	0.0	0.0	0.0	0.0	6.0	5.0	0.0	0.0	0.0
1130405	0.0	0.0	0.0	0.0	6.0	5.0	0.0	0.0	0.0
1130406	0.0	0.0	0.0	0.0	6.0	5.0	0.0	0.0	0.0
1130407	0.0	0.0	0.0	0.0	6.0	5.0	0.0	0.0	0.0
1130408	0.0	0.0	0.0	0.0	6.0	5.0	0.0	0.0	0.0
1130409	0.0	0.0	0.0	0.0	6.0	5.0	0.0	0.0	0.0
1130410	0.0	0.0	0.0	0.0	6.0	5.0	0.0	0.0	0.0
1130411	0.0	0.0	0.0	0.0	6.0	5.0	0.0	0.0	0.0
1130412	0.0	0.0	0.0	0.0	6.0	5.0	0.0	0.0	0.0
1130413	0.0	0.0	0.0	0.0	6.0	5.0	0.0	0.0	0.0
1130414	0.0	0.0	0.0	0.0	6.0	4.0	0.0	0.0	0.0
1130415	0.0	0.0	0.0	0.0	6.0	4.0	0.0	0.0	0.0
1130416	0.0	0.0	0.0	0.0	6.0	4.0	0.0	0.0	0.0
1130417	0.0	0.0	0.0	0.0	6.0	4.0	0.0	0.0	0.0
1130418	0.0	0.0	0.0	0.0	6.0	4.0	0.0	0.0	0.0
1130419	0.0	0.0	0.0	0.0	6.0	4.0	0.0	0.0	0.0
1130420	0.0	0.0	0.0	0.0	6.0	4.0	0.0	0.0	0.0
1130421	0.0	0.0	0.0	0.0	6.0	4.0	0.0	0.0	0.0
1130422	0.0	0.0	0.0	0.0	6.0	4.0	0.0	0.0	0.0
1130423	0.0	0.0	0.0	0.0	6.0	4.0	0.0	0.0	0.0
1130424	0.0	0.0	0.0	0.0	6.0	4.0	0.0	0.0	0.0
1130425	0.0	0.0	0.0	0.0	6.0	4.0	0.0	0.0	0.0
1130426	0.0	0.0	0.0	0.0	6.0	4.0	0.0	0.0	0.0
1130427	0.0	0.0	0.0	0.0	6.0	4.0	0.0	0.0	0.0
1130428	0.0	0.0	0.0	0.0	6.0	4.0	0.0	0.0	0.0
1130429	0.0	0.0	0.0	0.0	6.0	4.0	0.0	0.0	0.0
1130430	0.0	0.0	0.0	0.0	6.0	4.0	0.0	0.0	0.0
1130431	0.0	0.0	0.0	0.0	6.0	4.0	0.0	0.0	0.0
1130432	0.0	0.0	0.0	0.0	6.0	4.0	0.0	0.0	0.0
1130433	0.0	0.0	0.0	0.0	6.0	4.0	0.0	0.0	0.0
1130434	0.0	0.0	0.0	0.0	6.0	2.0	0.0	0.0	0.0
1130435	0.0	0.0	0.0	0.0	6.0	2.0	0.0	0.0	0.0
1130436	0.0	0.0	0.0	0.0	6.0	2.0	0.0	0.0	0.0
1130437	0.0	0.0	0.0	0.0	6.0	2.0	0.0	0.0	0.0
1130438	0.0	0.0	0.0	0.0	6.0	2.0	0.0	0.0	0.0
1130439	0.0	0.0	0.0	0.0	6.0	2.0	0.0	0.0	0.0
1130440	0.0	0.0	0.0	0.0	6.0	2.0	0.0	0.0	0.0
1130441	0.0	0.0	0.0	0.0	6.0	2.0	0.0	0.0	0.0
1130442	0.0	0.0	0.0	0.0	6.0	2.0	0.0	0.0	0.0
1130443	0.0	0.0	0.0	0.0	6.0	2.0	0.0	0.0	0.0
1130444	0.0	0.0	0.0	0.0	6.0	2.0	0.0	0.0	0.0
1130445	0.0	0.0	0.0	0.0	6.0	2.0	0.0	0.0	0.0
1130446	0.0	0.0	0.0	0.0	6.0	2.0	0.0	0.0	0.0
1130447	0.0	0.0	0.0	0.0	6.0	2.0	0.0	0.0	0.0
1130448	0.0	0.0	0.0	0.0	6.0	2.0	0.0	0.0	0.0
1130449	0.0	0.0	0.0	0.0	6.0	2.0	0.0	0.0	0.0
1130450	0.0	0.0	0.0	0.0	6.0	2.0	0.0	0.0	0.0
1130451	0.0	0.0	0.0	0.0	6.0	2.0	0.0	0.0	0.0
1130452	0.0	0.0	0.0	0.0	6.0	2.0	0.0	0.0	0.0
1130453	0.0	0.0	0.0	0.0	6.0	2.0	0.0	0.0	0.0
1130454	0.0	0.0	0.0	0.0	6.0	2.0	0.0	0.0	0.0
1130455	0.0	0.0	0.0	0.0	0.0	0.0	0.0	0.0	0.0
1130456	0.0	0.0	0.0	0.0	0.0	0.0	0.0	0.0	0.0
1130457	0.0	0.0	0.0	0.0	0.0	0.0	0.0	0.0	0.0
1130458	0.0	0.0	0.0	0.0	0.0	0.0	0.0	0.0	0.0
1130459	0.0	0.0	0.0	0.0	0.0	0.0	0.0	0.0	0.0
1130460	0.0	0.0	0.0	0.0	0.0	0.0	0.0	0.0	0.0
1130461	0.0	0.0	0.0	0.0	0.0	0.0	0.0	0.0	0.0
1130462	0.0	0.0	0.0	0.0	0.0	0.0	0.0	0.0	0.0
1130463	0.0	0.0	0.0	0.0	0.0	0.0	0.0	0.0	0.0
1130464	0.0	0.0	0.0	0.0	0.0	0.0	0.0	0.0	0.0
1130465	0.0	0.0	0.0	0.0	0.0	0.0	0.0	0.0	0.0
1130466	0.0	0.0	0.0	0.0	0.0	0.0	0.0	0.0	0.0
1130467	0.0	0.0	0.0	0.0	0.0	0.0	0.0	0.0	0.0
1130468	0.0	0.0	0.0	0.0	0.0	0.0	0.0	0.0	0.0
1130469	0.0	0.0	0.0	0.0	0.0	0.0	0.0	0.0	0.0
1130470	0.0	0.0	0.0	0.0	0.0	0.0	0.0	0.0	0.0
1130471	0.0	0.0	0.0	0.0	0.0	0.0	0.0	0.0	0.0
1130472	0.0	0.0	0.0	0.0	0.0	0.0	0.0	0.0	0.0
1130473	0.0	0.0	0.0	0.0	0.0	0.0	0.0	0.0	0.0
1130474	0.0	0.0	0.0	0.0	0.0	0.0	0.0	0.0	0.0
1130475	0.0	0.0	0.0	0.0	0.0	0.0	0.0	0.0	0.0
1130476	0.0	0.0	0.0	0.0	0.0	0.0	0.0	0.0	0.0
1130477	0.0	0.0	0.0	0.0	0.0	0.0	0.0	0.0	0.0
1130478	0.0	0.0	0.0	0.0	0.0	0.0	0.0	0.0	0.0
1130479	0.0	0.0	0.0	0.0	0.0	0.0	0.0	0.0	0.0
1130480	0.0	0.0	0.0	0.0	0.0	0.0	0.0	0.0	0.0
1130481	0.0	0.0	0.0	0.0	0.0	0.0	0.0	0.0	0.0
1130482	0.0	0.0	0.0	0.0	0.0	0.0	0.0	0.0	0.0
1130483	0.0	0.0	0.0	0.0	0.0	0.0	0.0	0.0	0.0
1130484	0.0	0.0	0.0	0.0	0.0	0.0	0.0	0.0	0.0
1130485	0.0	0.0	0.0	0.0	0.0	0.0	0.0	0.0	0.0
1130486	0.0	0.0	0.0	6.0	2.0	6.0	0.0	0.0	0.0
1130487	0.0	0.0	0.0	6.0	2.0	8.0	0.0	0.0	0.0
1130488	0.0	0.0	0.0	6.0	2.0	10.0	0.0	0.0	0.0
1130489	0.0	0.0	0.0	8.0	6.0	10.0	0.0	0.0	0.0
1130490	0.0	0.0	0.0	10.0	12.0	10.0	0.0	0.0	0.0
1130491	0.0	0.0	0.0	10.0	12.0	10.0	0.0	0.0	0.0
1130492	0.0	0.0	0.0	14.0	18.0	10.0	0.0	0.0	0.0
1130493	0.0	0.0	0.0	14.0	18.0	12.0	0.0	0.0	0.0
1130494	0.0	0.0	0.0	18.0	22.0	19.0	0.0	0.0	0.0
1130495	0.0	0.0	0.0	20.0	22.0	23.0	0.0	0.0	0.0
1130496	0.0	0.0	0.0	20.0	22.0	23.0	0.0	0.0	0.0
1130497	0.0	0.0	0.0	20.0	22.0	23.0	0.0	0.0	0.0
1130498	0.0	0.0	0.0	26.0	22.0	27.0	0.0	0.0	0.0
1130499	0.0	0.0	0.0	26.0	22.0	27.0	0.0	0.0	0.0
1130500	0.0	0.0	0.0	26.0	22.0	27.0	0.0	0.0	0.0
1130501	0.0	0.0	0.0	26.0	22.0	28.0	0.0	0.0	0.0
1130502	0.0	0.0	0.0	26.0	22.0	29.0	0.0	0.0	0.0
1130503	0.0	0.0	0.0	26.0	22.0	29.0	0.0	0.0	0.0
1130504	0.0	0.0	0.0	26.0	22.0	29.0	0.0	0.0	0.0
1130505	0.0	0.0	0.0	28.0	22.0	29.0	0.0	0.0	0.0
1130506	0.0	0.0	0.0	28.0	22.0	29.0	0.0	0.0	0.0
1130507	0.0	0.0	0.0	28.0	22.0	29.0	0.0	0.0	0.0
1130508	0.0	0.0	0.0	30.0	22.0	29.0	0.0	0.0	0.0
1130509	0.0	0.0	0.0	32.0	22.0	29.0	0.0	0.0	0.0
1130510	0.0	0.0	0.0	32.0	22.0	29.0	0.0	0.0	0.0
1130511	0.0	0.0	0.0	32.0	22.0	29.0	0.0	0.0	0.0
1130512	0.0	0.0	0.0	32.0	22.0	31.0	0.0	0.0	0.0
1130513	0.0	0.0	0.0	32.0	22.0	31.0	0.0	0.0	0.0
1130514	0.0	0.0	0.0	32.0	22.0	31.0	0.0	0.0	0.0
1130515	0.0	0.0	0.0	32.0	22.0	31.0	0.0	0.0	0.0
1130516	0.0	0.0	0.0	32.0	22.0	31.0	0.0	0.0	0.0
1130517	0.0	0.0	0.0	32.0	22.0	31.0	0.0	0.0	0.0
1130518	0.0	0.0	0.0	32.0	22.0	31.0	0.0	0.0	0.0
1130519	0.0	0.0	0.0	32.0	22.0	31.0	0.0	0.0	0.0
1130520	0.0	0.0	0.0	32.0	22.0	31.0	0.0	0.0	0.0
1130521	0.0	0.0	0.0	32.0	22.0	31.0	0.0	0.0	0.0
1130522	0.0	0.0	0.0	32.0	22.0	33.0	0.0	0.0	0.0
1130523	0.0	0.0	0.0	32.0	22.0	33.0	0.0	0.0	0.0
1130524	0.0	0.0	0.0	32.0	22.0	35.0	0.0	0.0	0.0
1130525	0.0	0.0	0.0	32.0	22.0	35.0	0.0	0.0	0.0
1130526	0.0	0.0	0.0	32.0	22.0	35.0	0.0	0.0	0.0
1130527	0.0	0.0	0.0	32.0	22.0	35.0	0.0	0.0	0.0
1130528	0.0	0.0	0.0	32.0	22.0	36.0	0.0	0.0	0.0
1130529	0.0	0.0	0.0	32.0	22.0	36.0	0.0	0.0	0.0
1130530	0.0	0.0	0.0	32.0	22.0	36.0	0.0	0.0	0.0
1130531	0.0	0.0	0.0	32.0	22.0	36.0	0.0	0.0	0.0
1130532	0.0	0.0	0.0	32.0	22.0	38.0	0.0	0.0	0.0
1130533	0.0	0.0	0.0	32.0	22.0	38.0	0.0	0.0	0.0
1130534	0.0	0.0	0.0	32.0	22.0	40.0	0.0	0.0	0.0
1130535	0.0	0.0	0.0	32.0	22.0	40.0	0.0	0.0	0.0
1130536	0.0	0.0	0.0	32.0	22.0	40.0	0.0	0.0	0.0
1130537	0.0	0.0	0.0	34.0	22.0	40.0	0.0	0.0	0.0
1130538	0.0	0.0	0.0	36.0	24.0	40.0	0.0	0.0	0.0
1130539	0.0	0.0	0.0	36.0	24.0	40.0	0.0	0.0	0.0
1130540	0.0	0.0	0.0	36.0	24.0	40.0	0.0	0.0	0.0
1130541	0.0	0.0	0.0	36.0	24.0	40.0	0.0	0.0	0.0
1130542	0.0	0.0	0.0	36.0	24.0	40.0	0.0	0.0	0.0
1130543	0.0	0.0	0.0	36.0	24.0	40.0	0.0	0.0	0.0
1130544	0.0	0.0	0.0	36.0	26.0	40.0	0.0	0.0	0.0
1130545	0.0	0.0	0.0	36.0	26.0	42.0	0.0	0.0	0.0
1130546	0.0	0.0	0.0	36.0	26.0	42.0	0.0	0.0	0.0
1130547	0.0	0.0	0.0	36.0	26.0	42.0	0.0	0.0	0.0
1130548	0.0	0.0	0.0	36.0	26.0	44.0	0.0	0.0	0.0
1130549	0.0	0.0	0.0	36.0	26.0	44.0	0.0	0.0	0.0
1130550	0.0	0.0	0.0	36.0	28.0	46.0	0.0	0.0	0.0
1130551	0.0	0.0	0.0	36.0	28.0	46.0	0.0	0.0	0.0
1130552	0.0	0.0	0.0	36.0	30.0	46.0	0.0	0.0	0.0
1130553	0.0	0.0	0.0	36.0	30.0	48.0	0.0	0.0	0.0
1130554	0.0	0.0	0.0	36.0	30.0	48.0	0.0	0.0	0.0
1130555	0.0	0.0	0.0	36.0	30.0	48.0	0.0	0.0	0.0
1130556	0.0	0.0	0.0	36.0	30.0	48.0	0.0	0.0	0.0
1130557	0.0	0.0	0.0	36.0	30.0	48.0	0.0	0.0	0.0
1130558	0.0	0.0	0.0	36.0	30.0	48.0	0.0	0.0	0.0
1130559	0.0	0.0	0.0	36.0	30.0	48.0	0.0	0.0	0.0
1130560	0.0	0.0	0.0	36.0	30.0	48.0	0.0	0.0	0.0
1130561	0.0	0.0	0.0	36.0	30.0	48.0	0.0	0.0	0.0
1130562	0.0	0.0	0.0	36.0	30.0	48.0	0.0	0.0	0.0
1130563	0.0	0.0	0.0	36.0	30.0	48.0	0.0	0.0	0.0
1130564	0.0	0.0	0.0	36.0	30.0	48.0	0.0	0.0	0.0
1130565	0.0	0.0	0.0	36.0	30.0	48.0	0.0	0.0	0.0
1130566	0.0	0.0	0.0	36.0	30.0	48.0	0.0	0.0	0.0
1130567	0.0	0.0	0.0	36.0	30.0	48.0	0.0	0.0	0.0
1130568	0.0	0.0	0.0	36.0	30.0	48.0	0.0	0.0	0.0
1130569	0.0	0.0	0.0	32.0	26.0	50.0	0.0	0.0	0.0
1130570	0.0	0.0	0.0	32.0	28.0	50.0	0.0	0.0	0.0
1130571	0.0	0.0	0.0	32.0	28.0	56.0	0.0	0.0	0.0
1130572	0.0	0.0	0.0	32.0	28.0	56.0	0.0	0.0	0.0
1130573	0.0	0.0	0.0	32.0	28.0	56.0	0.0	0.0	0.0
1130574	0.0	0.0	0.0	34.0	30.0	56.0	0.0	0.0	0.0
1130575	0.0	0.0	0.0	34.0	30.0	56.0	0.0	0.0	0.0
1130576	0.0	0.0	0.0	34.0	30.0	56.0	0.0	0.0	0.0
1130577	0.0	0.0	0.0	36.0	30.0	56.0	0.0	0.0	0.0
1130578	0.0	0.0	0.0	36.0	30.0	56.0	0.0	0.0	0.0
1130579	0.0	0.0	0.0	36.0	30.0	58.0	0.0	0.0	0.0
1130580	0.0	0.0	0.0	36.0	30.0	58.0	0.0	0.0	0.0
1130581	0.0	0.0	0.0	36.0	30.0	58.0	0.0	0.0	0.0
1130582	0.0	0.0	0.0	36.0	32.0	58.0	0.0	0.0	0.0
1130583	0.0	0.0	0.0	30.0	32.0	58.0	0.0	0.0	0.0
1130584	0.0	0.0	0.0	30.0	32.0	58.0	0.0	0.0	0.0
1130585	0.0	0.0	0.0	28.0	32.0	58.0	0.0	0.0	0.0
1130586	0.0	0.0	0.0	28.0	30.0	58.0	0.0	0.0	0.0
1130587	0.0	0.0	0.0	26.0	30.0	58.0	0.0	0.0	0.0
1130588	0.0	0.0	0.0	26.0	30.0	56.0	0.0	0.0	0.0
1130589	0.0	0.0	0.0	28.0	30.0	58.0	0.0	0.0	0.0
1130590	0.0	0.0	0.0	28.0	26.0	56.0	0.0	0.0	0.0
1130591	0.0	0.0	0.0	28.0	30.0	54.0	0.0	0.0	0.0
1130592	0.0	0.0	0.0	28.0	34.0	54.0	0.0	0.0	0.0
1130593	0.0	0.0	0.0	24.0	24.0	54.0	0.0	0.0	0.0
1130594	0.0	0.0	0.0	24.0	24.0	54.0	0.0	0.0	0.0
1130595	0.0	0.0	0.0	18.0	24.0	50.0	0.0	0.0	0.0
1130596	0.0	0.0	0.0	18.0	26.0	50.0	0.0	0.0	0.0
1130597	0.0	0.0	0.0	18.0	26.0	52.0	0.0	0.0	0.0
1130598	0.0	0.0	0.0	18.0	26.0	52.0	0.0	0.0	0.0
1130599	0.0	0.0	0.0	24.0	26.0	54.0	0.0	0.0	0.0
1130600	0.0	0.0	0.0	24.0	26.0	50.0	0.0	0.0	0.0
1130601	0.0	0.0	0.0	24.0	30.0	48.0	0.0	0.0	0.0
1130602	0.0	0.0	0.0	24.0	32.0	48.0	0.0	0.0	0.0
1130603	0.0	0.0	0.0	24.0	34.0	48.0	0.0	0.0	0.0
1130604	0.0	0.0	0.0	24.0	34.0	48.0	0.0	0.0	0.0
1130605	0.0	0.0	0.0	28.0	38.0	48.0	0.0	0.0	0.0
1130606	0.0	0.0	0.0	30.0	38.0	48.0	0.0	0.0	0.0
1130607	0.0	0.0	0.0	30.0	40.0	48.0	0.0	0.0	0.0
1130608	0.0	0.0	0.0	32.0	40.0	50.0	0.0	0.0	0.0
1130609	0.0	0.0	0.0	32.0	40.0	50.0	0.0	0.0	0.0
1130610	0.0	0.0	0.0	32.0	40.0	50.0	0.0	0.0	0.0
1130611	0.0	0.0	0.0	32.0	40.0	50.0	0.0	0.0	0.0
1130612	0.0	0.0	0.0	34.0	40.0	50.0	0.0	0.0	0.0
1130613	0.0	0.0	0.0	34.0	40.0	50.0	0.0	0.0	0.0
1130614	0.0	0.0	0.0	36.0	42.0	50.0	0.0	0.0	0.0
1130615	0.0	0.0	0.0	38.0	42.0	50.0	0.0	0.0	0.0
1130616	0.0	0.0	0.0	38.0	42.0	50.0	0.0	0.0	0.0
1130617	0.0	0.0	0.0	38.0	42.0	50.0	0.0	0.0	0.0
1130618	0.0	0.0	0.0	38.0	42.0	50.0	0.0	0.0	0.0
1130619	0.0	0.0	0.0	38.0	40.0	50.0	0.0	0.0	0.0
1130620	0.0	0.0	0.0	38.0	40.0	50.0	0.0	0.0	0.0
1130621	0.0	0.0	0.0	38.0	40.0	50.0	0.0	0.0	0.0
1130622	0.0	0.0	0.0	42.0	40.0	50.0	0.0	0.0	0.0
1130623	0.0	0.0	0.0	40.0	40.0	50.0	0.0	0.0	0.0
1130624	0.0	0.0	0.0	40.0	40.0	50.0	0.0	0.0	0.0
1130625	0.0	0.0	0.0	40.0	38.0	48.0	0.0	0.0	0.0
1130626	0.0	0.0	0.0	40.0	38.0	44.0	0.0	0.0	0.0
1130627	0.0	0.0	0.0	40.0	38.0	44.0	0.0	0.0	0.0
1130628	0.0	0.0	0.0	40.0	38.0	44.0	0.0	0.0	0.0
1130629	0.0	0.0	0.0	40.0	38.0	44.0	0.0	0.0	0.0
1130630	0.0	0.0	0.0	40.0	38.0	44.0	0.0	0.0	0.0
1130631	0.0	0.0	0.0	40.0	38.0	44.0	0.0	0.0	0.0
1130632	0.0	0.0	0.0	40.0	38.0	44.0	0.0	0.0	0.0
1130633	0.0	0.0	0.0	40.0	38.0	44.0	0.0	0.0	0.0
1130634	0.0	0.0	0.0	36.0	38.0	42.0	0.0	0.0	0.0
1130635	0.0	0.0	0.0	34.0	38.0	42.0	0.0	0.0	0.0
1130636	0.0	0.0	0.0	34.0	38.0	42.0	0.0	0.0	0.0
1130637	0.0	0.0	0.0	34.0	38.0	42.0	0.0	0.0	0.0
1130638	0.0	0.0	0.0	36.0	38.0	42.0	0.0	0.0	0.0
1130639	0.0	0.0	0.0	36.0	38.0	42.0	0.0	0.0	0.0
1130640	0.0	0.0	0.0	36.0	38.0	42.0	0.0	0.0	0.0
1130641	0.0	0.0	0.0	36.0	38.0	42.0	0.0	0.0	0.0
1130642	0.0	0.0	0.0	36.0	38.0	42.0	0.0	0.0	0.0
1130643	0.0	0.0	0.0	36.0	38.0	42.0	0.0	0.0	0.0
1130644	0.0	0.0	0.0	36.0	38.0	39.0	0.0	0.0	0.0
1130645	0.0	0.0	0.0	36.0	38.0	39.0	0.0	0.0	0.0
1130646	0.0	0.0	0.0	36.0	38.0	39.0	0.0	0.0	0.0
1130647	0.0	0.0	0.0	36.0	38.0	39.0	0.0	0.0	0.0
1130648	0.0	0.0	0.0	36.0	38.0	39.0	0.0	0.0	0.0
1130649	0.0	0.0	0.0	38.0	38.0	39.0	0.0	0.0	0.0
1130650	0.0	0.0	0.0	38.0	38.0	39.0	0.0	0.0	0.0
1130651	0.0	0.0	0.0	40.0	36.0	35.0	0.0	0.0	0.0
1130652	0.0	0.0	0.0	40.0	36.0	35.0	0.0	0.0	0.0
1130653	0.0	0.0	0.0	42.0	38.0	37.0	0.0	0.0	0.0
1130654	0.0	0.0	0.0	42.0	38.0	37.0	0.0	0.0	0.0
1130655	0.0	0.0	0.0	42.0	38.0	37.0	0.0	0.0	0.0
1130656	0.0	0.0	0.0	42.0	38.0	37.0	0.0	0.0	0.0
1130657	0.0	0.0	0.0	42.0	38.0	37.0	0.0	0.0	0.0
1130658	0.0	0.0	0.0	42.0	38.0	37.0	0.0	0.0	0.0
1130659	0.0	0.0	0.0	42.0	38.0	37.0	0.0	0.0	0.0
1130660	0.0	0.0	0.0	42.0	38.0	37.0	0.0	0.0	0.0
1130661	0.0	0.0	0.0	40.0	38.0	35.0	0.0	0.0	0.0
1130662	0.0	0.0	0.0	40.0	38.0	35.0	0.0	0.0	0.0
1130663	0.0	0.0	0.0	40.0	38.0	35.0	0.0	0.0	0.0
1130664	0.0	0.0	0.0	40.0	38.0	35.0	0.0	0.0	0.0
1130665	0.0	0.0	0.0	40.0	38.0	33.0	0.0	0.0	0.0
1130666	0.0	0.0	0.0	40.0	38.0	33.0	0.0	0.0	0.0
1130667	0.0	0.0	0.0	40.0	38.0	33.0	0.0	0.0	0.0
1130668	0.0	0.0	0.0	42.0	38.0	33.0	0.0	0.0	0.0
1130669	0.0	0.0	0.0	42.0	38.0	33.0	0.0	0.0	0.0
1130670	0.0	0.0	0.0	42.0	38.0	31.0	0.0	0.0	0.0
1130671	0.0	0.0	0.0	42.0	38.0	31.0	0.0	0.0	0.0
1130672	0.0	0.0	0.0	42.0	38.0	30.0	0.0	0.0	0.0
1130673	0.0	0.0	0.0	42.0	38.0	30.0	0.0	0.0	0.0
1130674	0.0	0.0	0.0	42.0	38.0	29.0	0.0	0.0	0.0
1130675	0.0	0.0	0.0	42.0	38.0	29.0	0.0	0.0	0.0
1130676	0.0	0.0	0.0	42.0	38.0	29.0	0.0	0.0	0.0
1130677	0.0	0.0	0.0	42.0	36.0	22.0	0.0	0.0	0.0
1130678	0.0	0.0	0.0	36.0	36.0	22.0	0.0	0.0	0.0
1130679	0.0	0.0	0.0	34.0	22.0	10.0	0.0	0.0	0.0
1130680	0.0	0.0	0.0	30.0	22.0	10.0	0.0	0.0	0.0
1130681	0.0	0.0	0.0	32.0	22.0	12.0	0.0	0.0	0.0
1130682	0.0	0.0	0.0	32.0	24.0	12.0	0.0	0.0	0.0
1130683	0.0	0.0	0.0	32.0	26.0	12.0	0.0	0.0	0.0
1130684	0.0	0.0	0.0	32.0	26.0	12.0	0.0	0.0	0.0
1130685	0.0	0.0	0.0	32.0	26.0	12.0	0.0	0.0	0.0
1130686	0.0	0.0	0.0	32.0	26.0	12.0	0.0	0.0	0.0
1130687	0.0	0.0	0.0	32.0	26.0	12.0	0.0	0.0	0.0
1130688	0.0	0.0	0.0	28.0	26.0	12.0	0.0	0.0	0.0
1130689	0.0	0.0	0.0	28.0	26.0	12.0	0.0	0.0	0.0
1130690	0.0	0.0	0.0	28.0	26.0	12.0	0.0	0.0	0.0
1130691	0.0	0.0	0.0	28.0	28.0	12.0	0.0	0.0	0.0
1130692	0.0	0.0	0.0	28.0	28.0	12.0	0.0	0.0	0.0
1130693	0.0	0.0	0.0	28.0	28.0	12.0	0.0	0.0	0.0
1130694	0.0	0.0	0.0	28.0	28.0	12.0	0.0	0.0	0.0
1130695	0.0	0.0	0.0	28.0	28.0	12.0	0.0	0.0	0.0
1130696	0.0	0.0	0.0	28.0	28.0	12.0	0.0	0.0	0.0
1130697	0.0	0.0	0.0	28.0	28.0	12.0	0.0	0.0	0.0
1130698	0.0	0.0	0.0	28.0	26.0	12.0	0.0	0.0	0.0
1130699	0.0	0.0	0.0	28.0	24.0	12.0	0.0	0.0	0.0
1130700	0.0	0.0	0.0	28.0	24.0	12.0	0.0	0.0	0.0
1130701	0.0	0.0	0.0	28.0	24.0	12.0	0.0	0.0	0.0
1130702	0.0	0.0	0.0	28.0	24.0	10.0	0.0	0.0	0.0
1130703	0.0	0.0	0.0	28.0	24.0	10.0	0.0	0.0	0.0
1130704	0.0	0.0	0.0	28.0	24.0	10.0	0.0	0.0	0.0
1130705	0.0	0.0	0.0	28.0	24.0	10.0	0.0	0.0	0.0
1130706	0.0	0.0	0.0	28.0	24.0	10.0	0.0	0.0	0.0
1130707	0.0	0.0	0.0	28.0	24.0	10.0	0.0	0.0	0.0
1130708	0.0	0.0	0.0	28.0	24.0	10.0	0.0	0.0	0.0
1130709	0.0	0.0	0.0	28.0	24.0	10.0	0.0	0.0	0.0
1130710	0.0	0.0	0.0	28.0	22.0	10.0	0.0	0.0	0.0
1130711	0.0	0.0	0.0	28.0	22.0	10.0	0.0	0.0	0.0
1130712	0.0	0.0	0.0	26.0	22.0	10.0	0.0	0.0	0.0
1130713	0.0	0.0	0.0	26.0	16.0	10.0	0.0	0.0	0.0
1130714	0.0	0.0	0.0	26.0	16.0	10.0	0.0	0.0	0.0
1130715	0.0	0.0	0.0	26.0	16.0	10.0	0.0	0.0	0.0
1130716	0.0	0.0	0.0	26.0	16.0	10.0	0.0	0.0	0.0
1130717	0.0	0.0	0.0	16.0	12.0	8.0	0.0	0.0	0.0
1130718	0.0	0.0	0.0	16.0	12.0	8.0	0.0	0.0	0.0
1130719	0.0	0.0	0.0	16.0	10.0	6.0	0.0	0.0	0.0
1130720	0.0	0.0	0.0	16.0	10.0	6.0	0.0	0.0	0.0
1130721	0.0	0.0	0.0	16.0	10.0	6.0	0.0	0.0	0.0
1130722	0.0	0.0	0.0	16.0	10.0	6.0	0.0	0.0	0.0
1130723	0.0	0.0	0.0	16.0	10.0	6.0	0.0	0.0	0.0
1130724	0.0	0.0	0.0	16.0	10.0	6.0	0.0	0.0	0.0
1130725	0.0	0.0	0.0	16.0	10.0	6.0	0.0	0.0	0.0
1130726	0.0	0.0	0.0	16.0	10.0	6.0	0.0	0.0	0.0
1130727	0.0	0.0	0.0	14.0	10.0	6.0	0.0	0.0	0.0
1130728	0.0	0.0	0.0	14.0	10.0	6.0	0.0	0.0	0.0
1130729	0.0	0.0	0.0	14.0	10.0	6.0	0.0	0.0	0.0
1130730	0.0	0.0	0.0	14.0	10.0	6.0	0.0	0.0	0.0
1130731	0.0	0.0	0.0	12.0	10.0	6.0	0.0	0.0	0.0
1130732	0.0	0.0	0.0	12.0	10.0	6.0	0.0	0.0	0.0
1130733	0.0	0.0	0.0	12.0	10.0	4.0	0.0	0.0	0.0
1130734	0.0	0.0	0.0	12.0	8.0	4.0	0.0	0.0	0.0
1130735	0.0	0.0	0.0	12.0	8.0	4.0	0.0	0.0	0.0
1130736	0.0	0.0	0.0	12.0	8.0	4.0	0.0	0.0	0.0
1130737	0.0	0.0	0.0	12.0	8.0	4.0	0.0	0.0	0.0
1130738	0.0	0.0	0.0	12.0	8.0	4.0	0.0	0.0	0.0
1130739	0.0	0.0	0.0	12.0	8.0	4.0	0.0	0.0	0.0
1130740	0.0	0.0	0.0	12.0	8.0	5.0	0.0	0.0	0.0
1130741	0.0	0.0	0.0	12.0	8.0	5.0	0.0	0.0	0.0
1130742	0.0	0.0	0.0	12.0	8.0	5.0	0.0	0.0	0.0
1130743	0.0	0.0	0.0	12.0	8.0	5.0	0.0	0.0	0.0
1130744	0.0	0.0	0.0	14.0	8.0	6.0	0.0	0.0	0.0
1130745	0.0	0.0	0.0	14.0	8.0	6.0	0.0	0.0	0.0
1130746	0.0	0.0	0.0	10.0	8.0	6.0	0.0	0.0	0.0
1130747	0.0	0.0	0.0	6.0	4.0	6.0	0.0	0.0	0.0
1130748	0.0	0.0	0.0	6.0	4.0	6.0	0.0	0.0	0.0
1130749	0.0	0.0	0.0	7.0	4.0	7.0	0.0	0.0	0.0
1130750	0.0	0.0	0.0	7.0	4.0	7.0	0.0	0.0	0.0
1130751	0.0	0.0	0.0	7.0	4.0	9.0	0.0	0.0	0.0
1130752	0.0	0.0	0.0	7.0	6.0	9.0	0.0	0.0	0.0
1130753	0.0	0.0	0.0	7.0	6.0	10.0	0.0	0.0	0.0
1130754	0.0	0.0	0.0	7.0	10.0	10.0	0.0	0.0	0.0
1130755	0.0	0.0	0.0	7.0	10.0	10.0	0.0	0.0	0.0
1130756	0.0	0.0	0.0	7.0	10.0	10.0	0.0	0.0	0.0
1130757	0.0	0.0	0.0	7.0	10.0	10.0	0.0	0.0	0.0
1130758	0.0	0.0	0.0	7.0	10.0	10.0	0.0	0.0	0.0
1130759	0.0	0.0	0.0	8.0	10.0	10.0	0.0	0.0	0.0
1130760	0.0	0.0	0.0	8.0	10.0	10.0	0.0	0.0	0.0
1130761	0.0	0.0	0.0	8.0	10.0	10.0	0.0	0.0	0.0
1130762	0.0	0.0	0.0	8.0	10.0	10.0	0.0	0.0	0.0
1130763	0.0	0.0	0.0	8.0	10.0	10.0	0.0	0.0	0.0
1130764	0.0	0.0	0.0	10.0	10.0	12.0	0.0	0.0	0.0
1130765	0.0	0.0	0.0	10.0	10.0	12.0	0.0	0.0	0.0
1130766	0.0	0.0	0.0	10.0	10.0	12.0	0.0	0.0	0.0
1130767	0.0	0.0	0.0	10.0	10.0	12.0	0.0	0.0	0.0
1130768	0.0	0.0	0.0	10.0	10.0	12.0	0.0	0.0	0.0
1130769	0.0	0.0	0.0	10.0	10.0	12.0	0.0	0.0	0.0
1130770	0.0	0.0	0.0	10.0	10.0	12.0	0.0	0.0	0.0
1130771	0.0	0.0	0.0	10.0	10.0	13.0	0.0	0.0	0.0
1130772	0.0	0.0	0.0	10.0	10.0	13.0	0.0	0.0	0.0
1130773	0.0	0.0	0.0	12.0	10.0	15.0	0.0	0.0	0.0
1130774	0.0	0.0	0.0	12.0	10.0	15.0	0.0	0.0	0.0
1130775	0.0	0.0	0.0	12.0	10.0	15.0	0.0	0.0	0.0
1130776	0.0	0.0	0.0	12.0	10.0	15.0	0.0	0.0	0.0
1130777	0.0	0.0	0.0	12.0	10.0	15.0	0.0	0.0	0.0
1130778	0.0	0.0	0.0	18.0	10.0	15.0	0.0	0.0	0.0
1130779	0.0	0.0	0.0	18.0	10.0	15.0	0.0	0.0	0.0
1130780	0.0	0.0	0.0	18.0	12.0	15.0	0.0	0.0	0.0
1130781	0.0	0.0	0.0	18.0	12.0	15.0	0.0	0.0	0.0
1130782	0.0	0.0	0.0	18.0	12.0	15.0	0.0	0.0	0.0
1130783	0.0	0.0	0.0	16.0	12.0	15.0	0.0	0.0	0.0
1130784	0.0	0.0	0.0	16.0	12.0	15.0	0.0	0.0	0.0
1130785	0.0	0.0	0.0	16.0	12.0	15.0	0.0	0.0	0.0
1130786	0.0	0.0	0.0	16.0	12.0	15.0	0.0	0.0	0.0
1130787	0.0	0.0	0.0	16.0	12.0	15.0	0.0	0.0	0.0
1130788	0.0	0.0	0.0	16.0	12.0	17.0	0.0	0.0	0.0
1130789	0.0	0.0	0.0	16.0	12.0	17.0	0.0	0.0	0.0
1130790	0.0	0.0	0.0	18.0	12.0	17.0	0.0	0.0	0.0
1130791	0.0	0.0	0.0	18.0	12.0	17.0	0.0	0.0	0.0
1130792	0.0	0.0	0.0	18.0	12.0	17.0	0.0	0.0	0.0
1130793	0.0	0.0	0.0	18.0	12.0	17.0	0.0	0.0	0.0
1130794	0.0	0.0	0.0	18.0	12.0	19.0	0.0	0.0	0.0
1130795	0.0	0.0	0.0	18.0	14.0	19.0	0.0	0.0	0.0
1130796	0.0	0.0	0.0	18.0	14.0	17.0	0.0	0.0	0.0
1130797	0.0	0.0	0.0	18.0	14.0	17.0	0.0	0.0	0.0
1130798	0.0	0.0	0.0	18.0	14.0	17.0	0.0	0.0	0.0
1130799	0.0	0.0	0.0	18.0	14.0	17.0	0.0	0.0	0.0
1130800	0.0	0.0	0.0	22.0	14.0	17.0	0.0	0.0	0.0
1130801	0.0	0.0	0.0	22.0	14.0	17.0	0.0	0.0	0.0
1130802	0.0	0.0	0.0	22.0	14.0	17.0	0.0	0.0	0.0
1130803	0.0	0.0	0.0	22.0	14.0	17.0	0.0	0.0	0.0
1130804	0.0	0.0	0.0	22.0	15.0	17.0	0.0	0.0	0.0
1130805	0.0	0.0	0.0	22.0	15.0	17.0	0.0	0.0	0.0
1130806	0.0	0.0	0.0	22.0	15.0	17.0	0.0	0.0	0.0
1130807	0.0	0.0	0.0	22.0	13.0	15.0	0.0	0.0	0.0
1130808	0.0	0.0	0.0	22.0	11.0	15.0	0.0	0.0	0.0
1130809	0.0	0.0	0.0	22.0	13.0	16.0	0.0	0.0	0.0
1130810	0.0	0.0	0.0	22.0	13.0	16.0	0.0	0.0	0.0
1130811	0.0	0.0	0.0	22.0	13.0	16.0	0.0	0.0	0.0
1130812	0.0	0.0	0.0	22.0	13.0	16.0	0.0	0.0	0.0
1130813	0.0	0.0	0.0	22.0	13.0	16.0	0.0	0.0	0.0
1130814	0.0	0.0	0.0	22.0	13.0	16.0	0.0	0.0	0.0
1130815	0.0	0.0	0.0	22.0	13.0	16.0	0.0	0.0	0.0
1130816	0.0	0.0	0.0	24.0	13.0	16.0	0.0	0.0	0.0
1130817	0.0	0.0	0.0	24.0	13.0	17.0	0.0	0.0	0.0
1130818	0.0	0.0	0.0	24.0	13.0	17.0	0.0	0.0	0.0
1130819	0.0	0.0	0.0	24.0	13.0	17.0	0.0	0.0	0.0
1130820	0.0	0.0	0.0	22.0	13.0	17.0	0.0	0.0	0.0
1130821	0.0	0.0	0.0	22.0	13.0	17.0	0.0	0.0	0.0
1130822	0.0	0.0	0.0	22.0	13.0	17.0	0.0	0.0	0.0
1130823	0.0	0.0	0.0	22.0	13.0	18.0	0.0	0.0	0.0
1130824	0.0	0.0	0.0	22.0	13.0	18.0	0.0	0.0	0.0
1130825	0.0	0.0	0.0	24.0	13.0	18.0	0.0	0.0	0.0
1130826	0.0	0.0	0.0	24.0	13.0	18.0	0.0	0.0	0.0
1130827	0.0	0.0	0.0	24.0	15.0	18.0	0.0	0.0	0.0
1130828	0.0	0.0	0.0	24.0	15.0	18.0	0.0	0.0	0.0
1130829	0.0	0.0	0.0	24.0	15.0	18.0	0.0	0.0	0.0
1130830	0.0	0.0	0.0	24.0	15.0	18.0	0.0	0.0	0.0
1130831	0.0	0.0	0.0	24.0	15.0	18.0	0.0	0.0	0.0
1130832	0.0	0.0	0.0	24.0	15.0	18.0	0.0	0.0	0.0
1130833	0.0	0.0	0.0	24.0	15.0	18.0	0.0	0.0	0.0
1130834	0.0	0.0	0.0	24.0	15.0	18.0	0.0	0.0	0.0
1130835	0.0	0.0	0.0	24.0	15.0	18.0	0.0	0.0	0.0
1130836	0.0	0.0	0.0	24.0	15.0	18.0	0.0	0.0	0.0
1130837	0.0	0.0	0.0	24.0	15.0	18.0	0.0	0.0	0.0
1130838	0.0	0.0	0.0	24.0	15.0	18.0	0.0	0.0	0.0
1130839	0.0	0.0	0.0	24.0	15.0	18.0	0.0	0.0	0.0
1130840	0.0	0.0	0.0	24.0	15.0	18.0	0.0	0.0	0.0
1130841	0.0	0.0	0.0	24.0	15.0	18.0	0.0	0.0	0.0
1130842	0.0	0.0	0.0	24.0	15.0	18.0	0.0	0.0	0.0
1130843	0.0	0.0	0.0	24.0	15.0	18.0	0.0	0.0	0.0
1130844	0.0	0.0	0.0	24.0	15.0	18.0	0.0	0.0	0.0
1130845	0.0	0.0	0.0	24.0	15.0	18.0	0.0	0.0	0.0
1130846	0.0	0.0	0.0	24.0	15.0	18.0	0.0	0.0	0.0
1130847	0.0	0.0	0.0	24.0	15.0	18.0	0.0	0.0	0.0
1130848	0.0	0.0	0.0	24.0	15.0	18.0	0.0	0.0	0.0
1130849	0.0	0.0	0.0	24.0	15.0	18.0	0.0	0.0	0.0
1130850	0.0	0.0	0.0	24.0	15.0	18.0	0.0	0.0	0.0
1130851	0.0	0.0	0.0	24.0	17.0	18.0	0.0	0.0	0.0
1130852	0.0	0.0	0.0	24.0	17.0	18.0	0.0	0.0	0.0
1130853	0.0	0.0	0.0	24.0	17.0	18.0	0.0	0.0	0.0
1130854	0.0	0.0	0.0	24.0	17.0	18.0	0.0	0.0	0.0
1130855	0.0	0.0	0.0	24.0	17.0	18.0	0.0	0.0	0.0
1130856	0.0	0.0	0.0	24.0	17.0	18.0	0.0	0.0	0.0
1130857	0.0	0.0	0.0	24.0	17.0	18.0	0.0	0.0	0.0
1130858	0.0	0.0	0.0	24.0	17.0	18.0	0.0	0.0	0.0
1130859	0.0	0.0	0.0	24.0	17.0	20.0	0.0	0.0	0.0
1130860	0.0	0.0	0.0	24.0	15.0	20.0	0.0	0.0	0.0
1130861	0.0	0.0	0.0	22.0	13.0	20.0	0.0	0.0	0.0
1130862	0.0	0.0	0.0	22.0	13.0	22.0	0.0	0.0	0.0
1130863	0.0	0.0	0.0	20.0	13.0	22.0	0.0	0.0	0.0
1130864	0.0	0.0	0.0	20.0	13.0	22.0	0.0	0.0	0.0
1130865	0.0	0.0	0.0	20.0	13.0	22.0	0.0	0.0	0.0
1130866	0.0	0.0	0.0	20.0	13.0	22.0	0.0	0.0	0.0
1130867	0.0	0.0	0.0	20.0	13.0	22.0	0.0	0.0	0.0
1130868	0.0	0.0	0.0	20.0	13.0	22.0	0.0	0.0	0.0
1130869	0.0	0.0	0.0	20.0	13.0	22.0	0.0	0.0	0.0
1130870	0.0	0.0	0.0	20.0	13.0	22.0	0.0	0.0	0.0
1130871	0.0	0.0	0.0	20.0	13.0	22.0	0.0	0.0	0.0
1130872	0.0	0.0	0.0	22.0	13.0	22.0	0.0	0.0	0.0
1130873	0.0	0.0	0.0	20.0	13.0	22.0	0.0	0.0	0.0
1130874	0.0	0.0	0.0	20.0	13.0	22.0	0.0	0.0	0.0
1130875	0.0	0.0	0.0	20.0	13.0	22.0	0.0	0.0	0.0
1130876	0.0	0.0	0.0	20.0	13.0	22.0	0.0	0.0	0.0
1130877	0.0	0.0	0.0	20.0	13.0	22.0	0.0	0.0	0.0
1130878	0.0	0.0	0.0	20.0	13.0	22.0	0.0	0.0	0.0
1130879	0.0	0.0	0.0	20.0	13.0	24.0	0.0	0.0	0.0
1130880	0.0	0.0	0.0	20.0	13.0	24.0	0.0	0.0	0.0
1130881	0.0	0.0	0.0	20.0	13.0	24.0	0.0	0.0	0.0
1130882	0.0	0.0	0.0	20.0	17.0	24.0	0.0	0.0	0.0
1130883	0.0	0.0	0.0	20.0	17.0	24.0	0.0	0.0	0.0
1130884	0.0	0.0	0.0	20.0	17.0	24.0	0.0	0.0	0.0
1130885	0.0	0.0	0.0	18.0	17.0	24.0	0.0	0.0	0.0
1130886	0.0	0.0	0.0	18.0	17.0	24.0	0.0	0.0	0.0
1130887	0.0	0.0	0.0	18.0	17.0	24.0	0.0	0.0	0.0
1130888	0.0	0.0	0.0	18.0	17.0	24.0	0.0	0.0	0.0
1130889	0.0	0.0	0.0	18.0	17.0	23.0	0.0	0.0	0.0
1130890	0.0	0.0	0.0	18.0	17.0	23.0	0.0	0.0	0.0
1130891	0.0	0.0	0.0	18.0	17.0	23.0	0.0	0.0	0.0
1130892	0.0	0.0	0.0	18.0	17.0	23.0	0.0	0.0	0.0
1130893	0.0	0.0	0.0	18.0	15.0	23.0	0.0	0.0	0.0
1130894	0.0	0.0	0.0	18.0	15.0	22.0	0.0	0.0	0.0
1130895	0.0	0.0	0.0	18.0	15.0	22.0	0.0	0.0	0.0
1130896	0.0	0.0	0.0	18.0	15.0	22.0	0.0	0.0	0.0
1130897	0.0	0.0	0.0	18.0	15.0	20.0	0.0	0.0	0.0
1130898	0.0	0.0	0.0	18.0	15.0	20.0	0.0	0.0	0.0
1130899	0.0	0.0	0.0	17.0	15.0	19.0	0.0	0.0	0.0
1130900	0.0	0.0	0.0	17.0	15.0	19.0	0.0	0.0	0.0
1130901	0.0	0.0	0.0	13.0	13.0	17.0	0.0	0.0	0.0
1130902	0.0	0.0	0.0	11.0	13.0	17.0	0.0	0.0	0.0
1130903	0.0	0.0	0.0	7.0	13.0	17.0	0.0	0.0	0.0
1130904	0.0	0.0	0.0	7.0	13.0	17.0	0.0	0.0	0.0
1130905	0.0	0.0	0.0	7.0	13.0	17.0	0.0	0.0	0.0
1130906	0.0	0.0	0.0	7.0	13.0	17.0	0.0	0.0	0.0
1130907	0.0	0.0	0.0	7.0	13.0	17.0	0.0	0.0	0.0
1130908	0.0	0.0	0.0	6.0	13.0	15.0	0.0	0.0	0.0
1130909	0.0	0.0	0.0	6.0	13.0	15.0	0.0	0.0	0.0
1130910	0.0	0.0	0.0	6.0	15.0	15.0	0.0	0.0	0.0
1130911	0.0	0.0	0.0	2.0	12.0	13.0	0.0	0.0	0.0
1130912	0.0	0.0	0.0	2.0	12.0	13.0	0.0	0.0	0.0
1130913	0.0	0.0	0.0	2.0	12.0	13.0	0.0	0.0	0.0
1130914	0.0	0.0	0.0	2.0	12.0	13.0	0.0	0.0	0.0
1130915	0.0	0.0	0.0	2.0	12.0	13.0	0.0	0.0	0.0
1130916	0.0	0.0	0.0	2.0	12.0	14.0	0.0	0.0	0.0
1130917	0.0	0.0	0.0	2.0	12.0	14.0	0.0	0.0	0.0
1130918	0.0	0.0	0.0	2.0	12.0	14.0	0.0	0.0	0.0
1130919	0.0	0.0	0.0	6.0	12.0	14.0	0.0	0.0	0.0
1130920	0.0	0.0	0.0	6.0	12.0	13.0	0.0	0.0	0.0
1130921	0.0	0.0	0.0	6.0	12.0	13.0	0.0	0.0	0.0
1130922	0.0	0.0	0.0	6.0	12.0	13.0	0.0	0.0	0.0
1130923	0.0	0.0	0.0	6.0	12.0	13.0	0.0	0.0	0.0
1130924	0.0	0.0	0.0	6.0	12.0	13.0	0.0	0.0	0.0
1130925	0.0	0.0	0.0	6.0	12.0	13.0	0.0	0.0	0.0
1130926	0.0	0.0	0.0	6.0	12.0	13.0	0.0	0.0	0.0
1130927	0.0	0.0	0.0	6.0	12.0	13.0	0.0	0.0	0.0
1130928	0.0	0.0	0.0	6.0	12.0	13.0	0.0	0.0	0.0
1130929	0.0	0.0	0.0	6.0	10.0	13.0	0.0	0.0	0.0
1130930	0.0	0.0	0.0	6.0	10.0	13.0	0.0	0.0	0.0
1130931	0.0	0.0	0.0	6.0	10.0	13.0	0.0	0.0	0.0
1130932	0.0	0.0	0.0	6.0	10.0	13.0	0.0	0.0	0.0
1130933	0.0	0.0	0.0	6.0	10.0	13.0	0.0	0.0	0.0
1130934	0.0	0.0	0.0	6.0	10.0	13.0	0.0	0.0	0.0
1130935	0.0	0.0	0.0	6.0	10.0	13.0	0.0	0.0	0.0
1130936	0.0	0.0	0.0	6.0	10.0	13.0	0.0	0.0	0.0
1130937	0.0	0.0	0.0	6.0	10.0	13.0	0.0	0.0	0.0
1130938	0.0	0.0	0.0	6.0	10.0	13.0	0.0	0.0	0.0
1130939	0.0	0.0	0.0	6.0	10.0	13.0	0.0	0.0	0.0
1130940	0.0	0.0	0.0	6.0	10.0	13.0	0.0	0.0	0.0
1130941	0.0	0.0	0.0	6.0	10.0	13.0	0.0	0.0	0.0
1130942	0.0	0.0	0.0	6.0	10.0	13.0	0.0	0.0	0.0
1130943	0.0	0.0	0.0	6.0	10.0	13.0	0.0	0.0	0.0
1130944	0.0	0.0	0.0	6.0	10.0	13.0	0.0	0.0	0.0
1130945	0.0	0.0	0.0	6.0	10.0	13.0	0.0	0.0	0.0
1130946	0.0	0.0	0.0	6.0	10.0	13.0	0.0	0.0	0.0
1130947	0.0	0.0	0.0	6.0	10.0	13.0	0.0	0.0	0.0
1130948	0.0	0.0	0.0	6.0	10.0	13.0	0.0	0.0	0.0
1130949	0.0	0.0	0.0	6.0	10.0	13.0	0.0	0.0	0.0
1130950	0.0	0.0	0.0	6.0	10.0	13.0	0.0	0.0	0.0
1130951	0.0	0.0	0.0	6.0	10.0	13.0	0.0	0.0	0.0
1130952	0.0	0.0	0.0	6.0	10.0	13.0	0.0	0.0	0.0
1130953	0.0	0.0	0.0	6.0	10.0	13.0	0.0	0.0	0.0
1130954	0.0	0.0	0.0	8.0	10.0	15.0	0.0	0.0	0.0
1130955	0.0	0.0	0.0	8.0	10.0	15.0	0.0	0.0	0.0
1130956	0.0	0.0	0.0	8.0	10.0	15.0	0.0	0.0	0.0
1130957	0.0	0.0	0.0	8.0	10.0	15.0	0.0	0.0	0.0
1130958	0.0	0.0	0.0	8.0	10.0	14.0	0.0	0.0	0.0
1130959	0.0	0.0	0.0	8.0	10.0	14.0	0.0	0.0	0.0
1130960	0.0	0.0	0.0	8.0	10.0	14.0	0.0	0.0	0.0
1130961	0.0	0.0	0.0	8.0	10.0	14.0	0.0	0.0	0.0
1130962	0.0	0.0	0.0	8.0	10.0	14.0	0.0	0.0	0.0
1130963	0.0	0.0	0.0	8.0	10.0	14.0	0.0	0.0	0.0
1130964	0.0	0.0	0.0	8.0	10.0	14.0	0.0	0.0	0.0
1130965	0.0	0.0	0.0	8.0	10.0	14.0	0.0	0.0	0.0
1130966	0.0	0.0	0.0	8.0	10.0	14.0	0.0	0.0	0.0
1130967	0.0	0.0	0.0	8.0	10.0	13.0	0.0	0.0	0.0
1130968	0.0	0.0	0.0	8.0	12.0	13.0	0.0	0.0	0.0
1130969	0.0	0.0	0.0	8.0	12.0	13.0	0.0	0.0	0.0
1130970	0.0	0.0	0.0	8.0	14.0	15.0	0.0	0.0	0.0
1130971	0.0	0.0	0.0	8.0	12.0	15.0	0.0	0.0	0.0
1130972	0.0	0.0	0.0	8.0	12.0	15.0	0.0	0.0	0.0
1130973	0.0	0.0	0.0	8.0	12.0	14.0	0.0	0.0	0.0
1130974	0.0	0.0	0.0	8.0	12.0	14.0	0.0	0.0	0.0
1130975	0.0	0.0	0.0	10.0	10.0	14.0	0.0	0.0	0.0
1130976	0.0	0.0	0.0	10.0	8.0	14.0	0.0	0.0	0.0
1130977	0.0	0.0	0.0	10.0	8.0	14.0	0.0	0.0	0.0
1130978	0.0	0.0	0.0	10.0	8.0	12.0	0.0	0.0	0.0
1130979	0.0	0.0	0.0	10.0	8.0	13.0	0.0	0.0	0.0
1130980	0.0	0.0	0.0	10.0	8.0	11.0	0.0	0.0	0.0
1130981	0.0	0.0	0.0	10.0	8.0	11.0	0.0	0.0	0.0
1130982	0.0	0.0	0.0	10.0	8.0	11.0	0.0	0.0	0.0
1130983	0.0	0.0	0.0	10.0	8.0	11.0	0.0	0.0	0.0
1130984	0.0	0.0	0.0	10.0	8.0	11.0	0.0	0.0	0.0
1130985	0.0	0.0	0.0	10.0	10.0	11.0	0.0	0.0	0.0
1130986	0.0	0.0	0.0	10.0	10.0	11.0	0.0	0.0	0.0
1130987	0.0	0.0	0.0	10.0	10.0	11.0	0.0	0.0	0.0
1130988	0.0	0.0	0.0	10.0	10.0	11.0	0.0	0.0	0.0
1130989	0.0	0.0	0.0	10.0	10.0	11.0	0.0	0.0	0.0
1130990	0.0	0.0	0.0	10.0	10.0	11.0	0.0	0.0	0.0
1130991	0.0	0.0	0.0	10.0	10.0	11.0	0.0	0.0	0.0
1130992	0.0	0.0	0.0	8.0	10.0	11.0	0.0	0.0	0.0
1130993	0.0	0.0	0.0	8.0	10.0	11.0	0.0	0.0	0.0
1130994	0.0	0.0	0.0	8.0	10.0	11.0	0.0	0.0	0.0
1130995	0.0	0.0	0.0	8.0	10.0	11.0	0.0	0.0	0.0
1130996	0.0	0.0	0.0	4.0	11.0	11.0	0.0	0.0	0.0
1130997	0.0	0.0	0.0	4.0	11.0	11.0	0.0	0.0	0.0
1130998	0.0	0.0	0.0	4.0	11.0	12.0	0.0	0.0	0.0
1130999	0.0	0.0	0.0	4.0	11.0	12.0	0.0	0.0	0.0
1131000	0.0	0.0	0.0	4.0	11.0	12.0	0.0	0.0	0.0
1131001	0.0	0.0	0.0	4.0	11.0	12.0	0.0	0.0	0.0
1131002	0.0	0.0	0.0	4.0	11.0	12.0	0.0	0.0	0.0
1131003	0.0	0.0	0.0	4.0	11.0	12.0	0.0	0.0	0.0
1131004	0.0	0.0	0.0	4.0	11.0	12.0	0.0	0.0	0.0
1131005	0.0	0.0	0.0	4.0	11.0	12.0	0.0	0.0	0.0
1131006	0.0	0.0	0.0	4.0	9.0	12.0	0.0	0.0	0.0
1131007	0.0	0.0	0.0	4.0	9.0	12.0	0.0	0.0	0.0
1131008	0.0	0.0	0.0	4.0	9.0	12.0	0.0	0.0	0.0
1131009	0.0	0.0	0.0	4.0	9.0	10.0	0.0	0.0	0.0
1131010	0.0	0.0	0.0	4.0	9.0	10.0	0.0	0.0	0.0
1131011	0.0	0.0	0.0	4.0	9.0	10.0	0.0	0.0	0.0
1131012	0.0	0.0	0.0	4.0	11.0	10.0	0.0	0.0	0.0
1131013	0.0	0.0	0.0	4.0	11.0	10.0	0.0	0.0	0.0
1131014	0.0	0.0	0.0	4.0	11.0	10.0	0.0	0.0	0.0
1131015	0.0	0.0	0.0	4.0	11.0	10.0	0.0	0.0	0.0
1131016	0.0	0.0	0.0	4.0	11.0	12.0	0.0	0.0	0.0
1131017	0.0	0.0	0.0	4.0	11.0	12.0	0.0	0.0	0.0
1131018	0.0	0.0	0.0	4.0	13.0	15.0	0.0	0.0	0.0
1131019	0.0	0.0	0.0	4.0	14.0	20.0	0.0	0.0	0.0
1131020	0.0	0.0	0.0	6.0	14.0	20.0	0.0	0.0	0.0
1131021	0.0	0.0	0.0	6.0	14.0	20.0	0.0	0.0	0.0
1131022	0.0	0.0	0.0	6.0	14.0	20.0	0.0	0.0	0.0
1131023	0.0	0.0	0.0	6.0	14.0	20.0	0.0	0.0	0.0
1131024	0.0	0.0	0.0	6.0	14.0	20.0	0.0	0.0	0.0
1131025	0.0	0.0	0.0	10.0	14.0	20.0	0.0	0.0	0.0
1131026	0.0	0.0	0.0	10.0	16.0	24.0	0.0	0.0	0.0
1131027	0.0	0.0	0.0	14.0	18.0	30.0	0.0	0.0	0.0
1131028	0.0	0.0	0.0	14.0	18.0	32.0	0.0	0.0	0.0
1131029	0.0	0.0	0.0	14.0	18.0	32.0	0.0	0.0	0.0
1131030	0.0	0.0	0.0	16.0	18.0	30.0	0.0	0.0	0.0
1131031	0.0	0.0	0.0	16.0	18.0	30.0	0.0	0.0	0.0
1131032	0.0	0.0	0.0	16.0	16.0	30.0	0.0	0.0	0.0
1131033	0.0	0.0	0.0	16.0	16.0	30.0	0.0	0.0	0.0
1131034	0.0	0.0	0.0	16.0	16.0	30.0	0.0	0.0	0.0
1131035	0.0	0.0	0.0	16.0	16.0	30.0	0.0	0.0	0.0
1131036	0.0	0.0	0.0	16.0	16.0	30.0	0.0	0.0	0.0
1131037	0.0	0.0	0.0	16.0	16.0	32.0	0.0	0.0	0.0
1131038	0.0	0.0	0.0	16.0	16.0	32.0	0.0	0.0	0.0
1131039	0.0	0.0	0.0	24.0	16.0	34.0	0.0	0.0	0.0
1131040	0.0	0.0	0.0	24.0	16.0	34.0	0.0	0.0	0.0
1131041	0.0	0.0	0.0	24.0	16.0	34.0	0.0	0.0	0.0
1131042	0.0	0.0	0.0	24.0	18.0	34.0	0.0	0.0	0.0
1131043	0.0	0.0	0.0	24.0	18.0	34.0	0.0	0.0	0.0
1131044	0.0	0.0	0.0	24.0	18.0	34.0	0.0	0.0	0.0
1131045	0.0	0.0	0.0	24.0	18.0	34.0	0.0	0.0	0.0
1131046	0.0	0.0	0.0	24.0	18.0	34.0	0.0	0.0	0.0
1131047	0.0	0.0	0.0	24.0	20.0	36.0	0.0	0.0	0.0
1131048	0.0	0.0	0.0	24.0	20.0	35.0	0.0	0.0	0.0
1131049	0.0	0.0	0.0	24.0	20.0	35.0	0.0	0.0	0.0
1131050	0.0	0.0	0.0	24.0	20.0	35.0	0.0	0.0	0.0
1131051	0.0	0.0	0.0	24.0	20.0	35.0	0.0	0.0	0.0
1131052	0.0	0.0	0.0	24.0	20.0	35.0	0.0	0.0	0.0
1131053	0.0	0.0	0.0	24.0	20.0	35.0	0.0	0.0	0.0
1131054	0.0	0.0	0.0	24.0	20.0	35.0	0.0	0.0	0.0
1131055	0.0	0.0	0.0	24.0	20.0	35.0	0.0	0.0	0.0
1131056	0.0	0.0	0.0	24.0	20.0	35.0	0.0	0.0	0.0
1131057	0.0	0.0	0.0	24.0	20.0	35.0	0.0	0.0	0.0
1131058	0.0	0.0	0.0	22.0	20.0	35.0	0.0	0.0	0.0
1131059	0.0	0.0	0.0	24.0	20.0	35.0	0.0	0.0	0.0
1131060	0.0	0.0	0.0	24.0	20.0	35.0	0.0	0.0	0.0
1131061	0.0	0.0	0.0	24.0	20.0	35.0	0.0	0.0	0.0
1131062	0.0	0.0	0.0	26.0	20.0	35.0	0.0	0.0	0.0
1131063	0.0	0.0	0.0	26.0	22.0	34.0	0.0	0.0	0.0
1131064	0.0	0.0	0.0	26.0	22.0	34.0	0.0	0.0	0.0
1131065	0.0	0.0	0.0	26.0	22.0	34.0	0.0	0.0	0.0
1131066	0.0	0.0	0.0	26.0	22.0	34.0	0.0	0.0	0.0
1131067	0.0	0.0	0.0	26.0	24.0	34.0	0.0	0.0	0.0
1131068	0.0	0.0	0.0	26.0	24.0	34.0	0.0	0.0	0.0
1131069	0.0	0.0	0.0	26.0	24.0	34.0	0.0	0.0	0.0
1131070	0.0	0.0	0.0	26.0	24.0	34.0	0.0	0.0	0.0
1131071	0.0	0.0	0.0	26.0	24.0	34.0	0.0	0.0	0.0
1131072	0.0	0.0	0.0	26.0	24.0	34.0	0.0	0.0	0.0
1131073	0.0	0.0	0.0	26.0	24.0	34.0	0.0	0.0	0.0
1131074	0.0	0.0	0.0	26.0	24.0	34.0	0.0	0.0	0.0
1131075	0.0	0.0	0.0	26.0	22.0	34.0	0.0	0.0	0.0
1131076	0.0	0.0	0.0	26.0	22.0	34.0	0.0	0.0	0.0
1131077	0.0	0.0	0.0	26.0	22.0	34.0	0.0	0.0	0.0
1131078	0.0	0.0	0.0	24.0	22.0	34.0	0.0	0.0	0.0
1131079	0.0	0.0	0.0	24.0	22.0	34.0	0.0	0.0	0.0
1131080	0.0	0.0	0.0	24.0	22.0	34.0	0.0	0.0	0.0
1131081	0.0	0.0	0.0	24.0	22.0	34.0	0.0	0.0	0.0
1131082	0.0	0.0	0.0	24.0	22.0	34.0	0.0	0.0	0.0
1131083	0.0	0.0	0.0	24.0	22.0	34.0	0.0	0.0	0.0
1131084	0.0	0.0	0.0	24.0	22.0	34.0	0.0	0.0	0.0
1131085	0.0	0.0	0.0	24.0	22.0	34.0	0.0	0.0	0.0
1131086	0.0	0.0	0.0	24.0	22.0	34.0	0.0	0.0	0.0
1131087	0.0	0.0	0.0	24.0	22.0	34.0	0.0	0.0	0.0
1131088	0.0	0.0	0.0	24.0	22.0	34.0	0.0	0.0	0.0
1131089	0.0	0.0	0.0	24.0	22.0	34.0	0.0	0.0	0.0
1131090	0.0	0.0	0.0	24.0	22.0	34.0	0.0	0.0	0.0
1131091	0.0	0.0	0.0	26.0	22.0	34.0	0.0	0.0	0.0
1131092	0.0	0.0	0.0	26.0	22.0	34.0	0.0	0.0	0.0
1131093	0.0	0.0	0.0	26.0	22.0	34.0	0.0	0.0	0.0
1131094	0.0	0.0	0.0	26.0	22.0	34.0	0.0	0.0	0.0
1131095	0.0	0.0	0.0	26.0	22.0	34.0	0.0	0.0	0.0
1131096	0.0	0.0	0.0	26.0	22.0	36.0	0.0	0.0	0.0
1131097	0.0	0.0	0.0	26.0	22.0	34.0	0.0	0.0	0.0
1131098	0.0	0.0	0.0	26.0	22.0	34.0	0.0	0.0	0.0
1131099	0.0	0.0	0.0	28.0	24.0	34.0	0.0	0.0	0.0
1131100	0.0	0.0	0.0	30.0	24.0	34.0	0.0	0.0	0.0
1131101	0.0	0.0	0.0	30.0	24.0	34.0	0.0	0.0	0.0
1131102	0.0	0.0	0.0	32.0	24.0	34.0	0.0	0.0	0.0
1131103	0.0	0.0	0.0	32.0	24.0	34.0	0.0	0.0	0.0
1131104	0.0	0.0	0.0	32.0	24.0	34.0	0.0	0.0	0.0
1131105	0.0	0.0	0.0	32.0	24.0	34.0	0.0	0.0	0.0
1131106	0.0	0.0	0.0	32.0	24.0	34.0	0.0	0.0	0.0
1131107	0.0	0.0	0.0	32.0	24.0	34.0	0.0	0.0	0.0
1131108	0.0	0.0	0.0	32.0	24.0	34.0	0.0	0.0	0.0
1131109	0.0	0.0	0.0	32.0	24.0	34.0	0.0	0.0	0.0
1131110	0.0	0.0	0.0	32.0	24.0	34.0	0.0	0.0	0.0
1131111	0.0	0.0	0.0	32.0	24.0	34.0	0.0	0.0	0.0
1131112	0.0	0.0	0.0	32.0	24.0	34.0	0.0	0.0	0.0
1131113	0.0	0.0	0.0	32.0	24.0	34.0	0.0	0.0	0.0
1131114	0.0	0.0	0.0	32.0	24.0	34.0	0.0	0.0	0.0
1131115	0.0	0.0	0.0	32.0	24.0	34.0	0.0	0.0	0.0
1131116	0.0	0.0	0.0	32.0	24.0	34.0	0.0	0.0	0.0
1131117	0.0	0.0	0.0	32.0	24.0	34.0	0.0	0.0	0.0
1131118	0.0	0.0	0.0	32.0	24.0	34.0	0.0	0.0	0.0
1131119	0.0	0.0	0.0	32.0	24.0	34.0	0.0	0.0	0.0
1131120	0.0	0.0	0.0	32.0	22.0	32.0	0.0	0.0	0.0
1131121	0.0	0.0	0.0	32.0	22.0	32.0	0.0	0.0	0.0
1131122	0.0	0.0	0.0	32.0	22.0	32.0	0.0	0.0	0.0
1131123	0.0	0.0	0.0	32.0	22.0	32.0	0.0	0.0	0.0
1131124	0.0	0.0	0.0	32.0	22.0	32.0	0.0	0.0	0.0
1131125	0.0	0.0	0.0	32.0	22.0	32.0	0.0	0.0	0.0
1131126	0.0	0.0	0.0	32.0	22.0	32.0	0.0	0.0	0.0
1131127	0.0	0.0	0.0	32.0	22.0	32.0	0.0	0.0	0.0
1131128	0.0	0.0	0.0	32.0	22.0	32.0	0.0	0.0	0.0
1131129	0.0	0.0	0.0	32.0	22.0	31.0	0.0	0.0	0.0
1131130	0.0	0.0	0.0	32.0	22.0	31.0	0.0	0.0	0.0
1131131	0.0	0.0	0.0	32.0	22.0	31.0	0.0	0.0	0.0
1131132	0.0	0.0	0.0	32.0	22.0	31.0	0.0	0.0	0.0
1131133	0.0	0.0	0.0	32.0	22.0	31.0	0.0	0.0	0.0
1131134	0.0	0.0	0.0	32.0	22.0	31.0	0.0	0.0	0.0
1131135	0.0	0.0	0.0	32.0	22.0	31.0	0.0	0.0	0.0
1131136	0.0	0.0	0.0	32.0	22.0	31.0	0.0	0.0	0.0
1131137	0.0	0.0	0.0	32.0	22.0	31.0	0.0	0.0	0.0
1131138	0.0	0.0	0.0	32.0	22.0	31.0	0.0	0.0	0.0
1131139	0.0	0.0	0.0	32.0	22.0	31.0	0.0	0.0	0.0
1131140	0.0	0.0	0.0	32.0	22.0	31.0	0.0	0.0	0.0
1131141	0.0	0.0	0.0	32.0	22.0	31.0	0.0	0.0	0.0
1131142	0.0	0.0	0.0	32.0	22.0	31.0	0.0	0.0	0.0
1131143	0.0	0.0	0.0	32.0	22.0	31.0	0.0	0.0	0.0
1131144	0.0	0.0	0.0	30.0	22.0	31.0	0.0	0.0	0.0
1131145	0.0	0.0	0.0	30.0	22.0	31.0	0.0	0.0	0.0
1131146	0.0	0.0	0.0	30.0	21.0	31.0	0.0	0.0	0.0
1131147	0.0	0.0	0.0	30.0	21.0	30.0	0.0	0.0	0.0
1131148	0.0	0.0	0.0	30.0	21.0	30.0	0.0	0.0	0.0
1131149	0.0	0.0	0.0	30.0	21.0	30.0	0.0	0.0	0.0
1131150	0.0	0.0	0.0	30.0	21.0	30.0	0.0	0.0	0.0
1131151	0.0	0.0	0.0	30.0	21.0	30.0	0.0	0.0	0.0
1131152	0.0	0.0	0.0	30.0	21.0	30.0	0.0	0.0	0.0
1131153	0.0	0.0	0.0	30.0	21.0	30.0	0.0	0.0	0.0
1131154	0.0	0.0	0.0	30.0	21.0	30.0	0.0	0.0	0.0
1131155	0.0	0.0	0.0	30.0	21.0	30.0	0.0	0.0	0.0
1131156	0.0	0.0	0.0	30.0	21.0	30.0	0.0	0.0	0.0
1131157	0.0	0.0	0.0	26.0	21.0	30.0	0.0	0.0	0.0
1131158	0.0	0.0	0.0	24.0	21.0	30.0	0.0	0.0	0.0
1131159	0.0	0.0	0.0	24.0	21.0	30.0	0.0	0.0	0.0
1131160	0.0	0.0	0.0	24.0	21.0	30.0	0.0	0.0	0.0
1131161	0.0	0.0	0.0	24.0	21.0	30.0	0.0	0.0	0.0
1131162	0.0	0.0	0.0	18.0	19.0	24.0	0.0	0.0	0.0
1131163	0.0	0.0	0.0	16.0	19.0	24.0	0.0	0.0	0.0
1131164	0.0	0.0	0.0	12.0	15.0	24.0	0.0	0.0	0.0
1131165	0.0	0.0	0.0	12.0	15.0	24.0	0.0	0.0	0.0
1131166	0.0	0.0	0.0	8.0	11.0	22.0	0.0	0.0	0.0
1131167	0.0	0.0	0.0	6.0	11.0	22.0	0.0	0.0	0.0
1131168	0.0	0.0	0.0	6.0	11.0	21.0	0.0	0.0	0.0
1131169	0.0	0.0	0.0	6.0	4.0	4.0	0.0	0.0	0.0
1131170	0.0	0.0	0.0	6.0	4.0	4.0	0.0	0.0	0.0
1131171	0.0	0.0	0.0	6.0	4.0	4.0	0.0	0.0	0.0
1131172	0.0	0.0	0.0	6.0	4.0	4.0	0.0	0.0	0.0
1131173	0.0	0.0	0.0	6.0	4.0	4.0	0.0	0.0	0.0
1131174	0.0	0.0	0.0	4.0	4.0	4.0	0.0	0.0	0.0
1131175	0.0	0.0	0.0	4.0	4.0	4.0	0.0	0.0	0.0
1131176	0.0	0.0	0.0	4.0	4.0	4.0	0.0	0.0	0.0
1131177	0.0	0.0	0.0	4.0	4.0	4.0	0.0	0.0	0.0
1131178	0.0	0.0	0.0	4.0	4.0	4.0	0.0	0.0	0.0
1131179	0.0	0.0	0.0	4.0	4.0	4.0	0.0	0.0	0.0
1131180	0.0	0.0	0.0	4.0	4.0	4.0	0.0	0.0	0.0
1131181	0.0	0.0	0.0	4.0	4.0	4.0	0.0	0.0	0.0
1131182	0.0	0.0	0.0	4.0	4.0	4.0	0.0	0.0	0.0
1131183	0.0	0.0	0.0	4.0	4.0	4.0	0.0	0.0	0.0
1131184	0.0	0.0	0.0	4.0	4.0	4.0	0.0	0.0	0.0
1131185	0.0	0.0	0.0	4.0	4.0	4.0	0.0	0.0	0.0
1131186	0.0	0.0	0.0	4.0	4.0	4.0	0.0	0.0	0.0
1131187	0.0	0.0	0.0	4.0	4.0	4.0	0.0	0.0	0.0
1131188	0.0	0.0	0.0	4.0	4.0	4.0	0.0	0.0	0.0
1131189	0.0	0.0	0.0	4.0	4.0	4.0	0.0	0.0	0.0
1131190	0.0	0.0	0.0	4.0	4.0	4.0	0.0	0.0	0.0
1131191	0.0	0.0	0.0	4.0	4.0	4.0	0.0	0.0	0.0
1131192	0.0	0.0	0.0	4.0	2.0	4.0	0.0	0.0	0.0
1131193	0.0	0.0	0.0	4.0	2.0	4.0	0.0	0.0	0.0
1131194	0.0	0.0	0.0	4.0	2.0	4.0	0.0	0.0	0.0
1131195	0.0	0.0	0.0	4.0	2.0	4.0	0.0	0.0	0.0
1131196	0.0	0.0	0.0	4.0	2.0	4.0	0.0	0.0	0.0
1131197	0.0	0.0	0.0	4.0	2.0	4.0	0.0	0.0	0.0
1131198	0.0	0.0	0.0	4.0	2.0	4.0	0.0	0.0	0.0
1131199	0.0	0.0	0.0	0.0	2.0	4.0	0.0	0.0	0.0
1131200	0.0	0.0	0.0	0.0	2.0	4.0	0.0	0.0	0.0
1131201	0.0	0.0	0.0	0.0	2.0	4.0	0.0	0.0	0.0
1131202	0.0	0.0	0.0	0.0	2.0	4.0	0.0	0.0	0.0
1131203	0.0	0.0	0.0	0.0	2.0	4.0	0.0	0.0	0.0
1131204	0.0	0.0	0.0	0.0	2.0	4.0	0.0	0.0	0.0
1131205	0.0	0.0	0.0	0.0	2.0	4.0	0.0	0.0	0.0
1131206	0.0	0.0	0.0	0.0	2.0	4.0	0.0	0.0	0.0
1131207	0.0	0.0	0.0	0.0	2.0	4.0	0.0	0.0	0.0
1131208	0.0	0.0	0.0	0.0	2.0	4.0	0.0	0.0	0.0
1131209	0.0	0.0	0.0	0.0	2.0	4.0	0.0	0.0	0.0
1131210	0.0	0.0	0.0	0.0	2.0	4.0	0.0	0.0	0.0
1131211	0.0	0.0	0.0	0.0	2.0	4.0	0.0	0.0	0.0
1131212	0.0	0.0	0.0	0.0	2.0	4.0	0.0	0.0	0.0
1131213	0.0	0.0	0.0	0.0	2.0	4.0	0.0	0.0	0.0
1131214	0.0	0.0	0.0	0.0	2.0	4.0	0.0	0.0	0.0
1131215	0.0	0.0	0.0	0.0	2.0	4.0	0.0	0.0	0.0
1131216	0.0	0.0	0.0	0.0	2.0	4.0	0.0	0.0	0.0
1131217	0.0	0.0	0.0	0.0	2.0	4.0	0.0	0.0	0.0
1131218	0.0	0.0	0.0	0.0	2.0	4.0	0.0	0.0	0.0
1131219	0.0	0.0	0.0	0.0	2.0	4.0	0.0	0.0	0.0
1131220	0.0	0.0	0.0	0.0	2.0	4.0	0.0	0.0	0.0
1131221	0.0	0.0	0.0	0.0	0.0	4.0	0.0	0.0	0.0
1131222	0.0	0.0	0.0	0.0	0.0	5.0	0.0	0.0	0.0
1131223	0.0	0.0	0.0	0.0	0.0	5.0	0.0	0.0	0.0
1131224	0.0	0.0	0.0	0.0	0.0	5.0	0.0	0.0	0.0
1131225	0.0	0.0	0.0	0.0	0.0	5.0	0.0	0.0	0.0
1131226	0.0	0.0	0.0	0.0	0.0	5.0	0.0	0.0	0.0
1131227	0.0	0.0	0.0	0.0	0.0	5.0	0.0	0.0	0.0
1131228	0.0	0.0	0.0	0.0	0.0	5.0	0.0	0.0	0.0
1131229	0.0	0.0	0.0	0.0	0.0	5.0	0.0	0.0	0.0
1131230	0.0	0.0	0.0	0.0	0.0	5.0	0.0	0.0	0.0
1131231	0.0	0.0	0.0	0.0	0.0	5.0	0.0	0.0	0.0
1131232	0.0	0.0	0.0	0.0	2.0	5.0	0.0	0.0	0.0
1131233	0.0	0.0	0.0	0.0	2.0	5.0	0.0	0.0	0.0
1131234	0.0	0.0	0.0	0.0	2.0	5.0	0.0	0.0	0.0
1131235	0.0	0.0	0.0	0.0	2.0	5.0	0.0	0.0	0.0
1131236	0.0	0.0	0.0	0.0	2.0	5.0	0.0	0.0	0.0
1131237	0.0	0.0	0.0	0.0	2.0	5.0	0.0	0.0	0.0
1131238	0.0	0.0	0.0	0.0	2.0	5.0	0.0	0.0	0.0
1131239	0.0	0.0	0.0	0.0	2.0	5.0	0.0	0.0	0.0
1131240	0.0	0.0	0.0	0.0	2.0	5.0	0.0	0.0	0.0
1131241	0.0	0.0	0.0	0.0	2.0	5.0	0.0	0.0	0.0
1131242	0.0	0.0	0.0	0.0	2.0	5.0	0.0	0.0	0.0
1131243	0.0	0.0	0.0	0.0	2.0	5.0	0.0	0.0	0.0
1131244	0.0	0.0	0.0	0.0	2.0	5.0	0.0	0.0	0.0
1131245	0.0	0.0	0.0	0.0	2.0	5.0	0.0	0.0	0.0
1131246	0.0	0.0	0.0	0.0	2.0	5.0	0.0	0.0	0.0
1131247	0.0	0.0	0.0	0.0	2.0	5.0	0.0	0.0	0.0
1131248	0.0	0.0	0.0	0.0	2.0	5.0	0.0	0.0	0.0
1131249	0.0	0.0	0.0	0.0	2.0	5.0	0.0	0.0	0.0
1131250	0.0	0.0	0.0	0.0	2.0	5.0	0.0	0.0	0.0
1131251	0.0	0.0	0.0	0.0	2.0	5.0	0.0	0.0	0.0
1131252	0.0	0.0	0.0	0.0	2.0	5.0	0.0	0.0	0.0
1131253	0.0	0.0	0.0	0.0	2.0	5.0	0.0	0.0	0.0
1131254	0.0	0.0	0.0	0.0	2.0	5.0	0.0	0.0	0.0
1131255	0.0	0.0	0.0	0.0	2.0	5.0	0.0	0.0	0.0
1131256	0.0	0.0	0.0	0.0	2.0	5.0	0.0	0.0	0.0
1131257	0.0	0.0	0.0	0.0	2.0	5.0	0.0	0.0	0.0
1131258	0.0	0.0	0.0	0.0	2.0	5.0	0.0	0.0	0.0
1131259	0.0	0.0	0.0	0.0	2.0	5.0	0.0	0.0	0.0
1131260	0.0	0.0	0.0	0.0	2.0	5.0	0.0	0.0	0.0
1131261	0.0	0.0	0.0	0.0	2.0	6.0	0.0	0.0	0.0
1131262	0.0	0.0	0.0	0.0	2.0	6.0	0.0	0.0	0.0
1131263	0.0	0.0	0.0	0.0	2.0	6.0	0.0	0.0	0.0
1131264	0.0	0.0	0.0	0.0	4.0	6.0	0.0	0.0	0.0
1131265	0.0	0.0	0.0	0.0	4.0	6.0	0.0	0.0	0.0
1131266	0.0	0.0	0.0	0.0	4.0	6.0	0.0	0.0	0.0
1131267	0.0	0.0	0.0	0.0	4.0	6.0	0.0	0.0	0.0
1131268	0.0	0.0	0.0	0.0	4.0	6.0	0.0	0.0	0.0
1131269	0.0	0.0	0.0	0.0	4.0	6.0	0.0	0.0	0.0
1131270	0.0	0.0	0.0	0.0	4.0	6.0	0.0	0.0	0.0
1131271	0.0	0.0	0.0	0.0	4.0	6.0	0.0	0.0	0.0
1131272	0.0	0.0	0.0	0.0	4.0	6.0	0.0	0.0	0.0
1131273	0.0	0.0	0.0	0.0	4.0	6.0	0.0	0.0	0.0
1131274	0.0	0.0	0.0	0.0	6.0	6.0	0.0	0.0	0.0
1131275	0.0	0.0	0.0	0.0	6.0	6.0	0.0	0.0	0.0
1131276	0.0	0.0	0.0	0.0	6.0	8.0	0.0	0.0	0.0
1131277	0.0	0.0	0.0	0.0	6.0	8.0	0.0	0.0	0.0
1131278	0.0	0.0	0.0	0.0	6.0	8.0	0.0	0.0	0.0
1131279	0.0	0.0	0.0	0.0	6.0	8.0	0.0	0.0	0.0
1131280	0.0	0.0	0.0	0.0	6.0	8.0	0.0	0.0	0.0
1131281	0.0	0.0	0.0	0.0	6.0	8.0	0.0	0.0	0.0
1131282	0.0	0.0	0.0	0.0	6.0	8.0	0.0	0.0	0.0
1131283	0.0	0.0	0.0	0.0	6.0	8.0	0.0	0.0	0.0
1131284	0.0	0.0	0.0	0.0	6.0	8.0	0.0	0.0	0.0
1131285	0.0	0.0	0.0	0.0	6.0	8.0	0.0	0.0	0.0
1131286	0.0	0.0	0.0	0.0	6.0	8.0	0.0	0.0	0.0
1131287	0.0	0.0	0.0	0.0	6.0	6.0	0.0	0.0	0.0
1131288	0.0	0.0	0.0	0.0	6.0	6.0	0.0	0.0	0.0
1131289	0.0	0.0	0.0	0.0	6.0	6.0	0.0	0.0	0.0
1131290	0.0	0.0	0.0	0.0	6.0	6.0	0.0	0.0	0.0
1131291	0.0	0.0	0.0	0.0	6.0	6.0	0.0	0.0	0.0
1131292	0.0	0.0	0.0	0.0	6.0	6.0	0.0	0.0	0.0
1131293	0.0	0.0	0.0	0.0	6.0	6.0	0.0	0.0	0.0
1131294	0.0	0.0	0.0	0.0	6.0	6.0	0.0	0.0	0.0
1131295	0.0	0.0	0.0	0.0	6.0	6.0	0.0	0.0	0.0
1131296	0.0	0.0	0.0	0.0	6.0	6.0	0.0	0.0	0.0
1131297	0.0	0.0	0.0	0.0	6.0	6.0	0.0	0.0	0.0
1131298	0.0	0.0	0.0	0.0	6.0	8.0	0.0	0.0	0.0
1131299	0.0	0.0	0.0	0.0	6.0	10.0	0.0	0.0	0.0
1131300	0.0	0.0	0.0	0.0	6.0	10.0	0.0	0.0	0.0
1131301	0.0	0.0	0.0	0.0	4.0	10.0	0.0	0.0	0.0
1131302	0.0	0.0	0.0	0.0	4.0	10.0	0.0	0.0	0.0
1131303	0.0	0.0	0.0	0.0	4.0	10.0	0.0	0.0	0.0
1131304	0.0	0.0	0.0	0.0	4.0	10.0	0.0	0.0	0.0
1131305	0.0	0.0	0.0	0.0	4.0	10.0	0.0	0.0	0.0
1131306	0.0	0.0	0.0	0.0	4.0	10.0	0.0	0.0	0.0
1131307	0.0	0.0	0.0	0.0	4.0	10.0	0.0	0.0	0.0
1131308	0.0	0.0	0.0	0.0	4.0	10.0	0.0	0.0	0.0
1131309	0.0	0.0	0.0	0.0	4.0	10.0	0.0	0.0	0.0
1131310	0.0	0.0	0.0	2.0	4.0	10.0	0.0	0.0	0.0
1131311	0.0	0.0	0.0	2.0	4.0	10.0	0.0	0.0	0.0
1131312	0.0	0.0	0.0	2.0	4.0	10.0	0.0	0.0	0.0
1131313	0.0	0.0	0.0	2.0	4.0	10.0	0.0	0.0	0.0
1131314	0.0	0.0	0.0	2.0	4.0	10.0	0.0	0.0	0.0
1131315	0.0	0.0	0.0	2.0	4.0	11.0	0.0	0.0	0.0
1131316	0.0	0.0	0.0	2.0	4.0	11.0	0.0	0.0	0.0
1131317	0.0	0.0	0.0	2.0	4.0	12.0	0.0	0.0	0.0
1131318	0.0	0.0	0.0	2.0	4.0	12.0	0.0	0.0	0.0
1131319	0.0	0.0	0.0	2.0	4.0	12.0	0.0	0.0	0.0
1131320	0.0	0.0	0.0	2.0	4.0	12.0	0.0	0.0	0.0
1131321	0.0	0.0	0.0	2.0	4.0	12.0	0.0	0.0	0.0
1131322	0.0	0.0	0.0	2.0	4.0	12.0	0.0	0.0	0.0
1131323	0.0	0.0	0.0	2.0	4.0	12.0	0.0	0.0	0.0
1131324	0.0	0.0	0.0	2.0	4.0	12.0	0.0	0.0	0.0
1131325	0.0	0.0	0.0	2.0	4.0	12.0	0.0	0.0	0.0
1131326	0.0	0.0	0.0	2.0	4.0	12.0	0.0	0.0	0.0
1131327	0.0	0.0	0.0	2.0	4.0	12.0	0.0	0.0	0.0
1131328	0.0	0.0	0.0	2.0	4.0	12.0	0.0	0.0	0.0
1131329	0.0	0.0	0.0	2.0	4.0	12.0	0.0	0.0	0.0
1131330	0.0	0.0	0.0	2.0	4.0	12.0	0.0	0.0	0.0
1131331	0.0	0.0	0.0	2.0	4.0	12.0	0.0	0.0	0.0
1131332	0.0	0.0	0.0	2.0	4.0	12.0	0.0	0.0	0.0
1131333	0.0	0.0	0.0	2.0	4.0	12.0	0.0	0.0	0.0
1131334	0.0	0.0	0.0	2.0	4.0	12.0	0.0	0.0	0.0
1131335	0.0	0.0	0.0	2.0	4.0	12.0	0.0	0.0	0.0
1131336	0.0	0.0	0.0	2.0	4.0	12.0	0.0	0.0	0.0
1131337	0.0	0.0	0.0	2.0	4.0	12.0	0.0	0.0	0.0
1131338	0.0	0.0	0.0	2.0	4.0	12.0	0.0	0.0	0.0
1131339	0.0	0.0	0.0	2.0	4.0	12.0	0.0	0.0	0.0
1131340	0.0	0.0	0.0	2.0	4.0	12.0	0.0	0.0	0.0
1131341	0.0	0.0	0.0	2.0	4.0	12.0	0.0	0.0	0.0
1131342	0.0	0.0	0.0	2.0	4.0	12.0	0.0	0.0	0.0
1131343	0.0	0.0	0.0	2.0	4.0	12.0	0.0	0.0	0.0
1131344	0.0	0.0	0.0	2.0	4.0	12.0	0.0	0.0	0.0
1131345	0.0	0.0	0.0	2.0	4.0	12.0	0.0	0.0	0.0
1131346	0.0	0.0	0.0	2.0	4.0	12.0	0.0	0.0	0.0
1131347	0.0	0.0	0.0	2.0	4.0	12.0	0.0	0.0	0.0
1131348	0.0	0.0	0.0	2.0	4.0	14.0	0.0	0.0	0.0
1131349	0.0	0.0	0.0	4.0	4.0	14.0	0.0	0.0	0.0
1131350	0.0	0.0	0.0	6.0	4.0	14.0	0.0	0.0	0.0
1131351	0.0	0.0	0.0	6.0	4.0	14.0	0.0	0.0	0.0
1131352	0.0	0.0	0.0	10.0	4.0	14.0	0.0	0.0	0.0
1131353	0.0	0.0	0.0	10.0	4.0	14.0	0.0	0.0	0.0
1131354	0.0	0.0	0.0	10.0	4.0	12.0	0.0	0.0	0.0
1131355	0.0	0.0	0.0	10.0	4.0	12.0	0.0	0.0	0.0
1131356	0.0	0.0	0.0	10.0	4.0	12.0	0.0	0.0	0.0
1131357	0.0	0.0	0.0	10.0	4.0	12.0	0.0	0.0	0.0
1131358	0.0	0.0	0.0	10.0	4.0	12.0	0.0	0.0	0.0
1131359	0.0	0.0	0.0	10.0	4.0	12.0	0.0	0.0	0.0
1131360	0.0	0.0	0.0	10.0	4.0	12.0	0.0	0.0	0.0
1131361	0.0	0.0	0.0	10.0	4.0	12.0	0.0	0.0	0.0
1131362	0.0	0.0	0.0	10.0	4.0	12.0	0.0	0.0	0.0
1131363	0.0	0.0	0.0	10.0	4.0	12.0	0.0	0.0	0.0
1131364	0.0	0.0	0.0	10.0	4.0	12.0	0.0	0.0	0.0
1131365	0.0	0.0	0.0	10.0	4.0	12.0	0.0	0.0	0.0
1131366	0.0	0.0	0.0	10.0	4.0	12.0	0.0	0.0	0.0
1131367	0.0	0.0	0.0	10.0	4.0	12.0	0.0	0.0	0.0
1131368	0.0	0.0	0.0	10.0	4.0	12.0	0.0	0.0	0.0
1131369	0.0	0.0	0.0	10.0	6.0	12.0	0.0	0.0	0.0
1131370	0.0	0.0	0.0	10.0	6.0	11.0	0.0	0.0	0.0
1131371	0.0	0.0	0.0	10.0	6.0	9.0	0.0	0.0	0.0
1131372	0.0	0.0	0.0	10.0	6.0	9.0	0.0	0.0	0.0
1131373	0.0	0.0	0.0	10.0	6.0	9.0	0.0	0.0	0.0
1131374	0.0	0.0	0.0	10.0	6.0	9.0	0.0	0.0	0.0
1131375	0.0	0.0	0.0	10.0	6.0	9.0	0.0	0.0	0.0
1131376	0.0	0.0	0.0	10.0	6.0	9.0	0.0	0.0	0.0
1131377	0.0	0.0	0.0	10.0	6.0	9.0	0.0	0.0	0.0
1131378	0.0	0.0	0.0	12.0	6.0	9.0	0.0	0.0	0.0
1131379	0.0	0.0	0.0	12.0	6.0	9.0	0.0	0.0	0.0
1131380	0.0	0.0	0.0	12.0	6.0	9.0	0.0	0.0	0.0
1131381	0.0	0.0	0.0	12.0	6.0	9.0	0.0	0.0	0.0
1131382	0.0	0.0	0.0	12.0	6.0	9.0	0.0	0.0	0.0
1131383	0.0	0.0	0.0	12.0	6.0	9.0	0.0	0.0	0.0
1131384	0.0	0.0	0.0	12.0	6.0	9.0	0.0	0.0	0.0
1131385	0.0	0.0	0.0	12.0	6.0	9.0	0.0	0.0	0.0
1131386	0.0	0.0	0.0	12.0	6.0	9.0	0.0	0.0	0.0
1131387	0.0	0.0	0.0	12.0	6.0	9.0	0.0	0.0	0.0
1131388	0.0	0.0	0.0	12.0	8.0	9.0	0.0	0.0	0.0
1131389	0.0	0.0	0.0	12.0	8.0	9.0	0.0	0.0	0.0
1131390	0.0	0.0	0.0	12.0	8.0	9.0	0.0	0.0	0.0
1131391	0.0	0.0	0.0	12.0	8.0	9.0	0.0	0.0	0.0
1131392	0.0	0.0	0.0	12.0	8.0	9.0	0.0	0.0	0.0
1131393	0.0	0.0	0.0	14.0	10.0	9.0	0.0	0.0	0.0
1131394	0.0	0.0	0.0	14.0	10.0	7.0	0.0	0.0	0.0
1131395	0.0	0.0	0.0	14.0	10.0	7.0	0.0	0.0	0.0
1131396	0.0	0.0	0.0	14.0	8.0	7.0	0.0	0.0	0.0
1131397	0.0	0.0	0.0	14.0	8.0	7.0	0.0	0.0	0.0
1131398	0.0	0.0	0.0	14.0	8.0	7.0	0.0	0.0	0.0
1131399	0.0	0.0	0.0	14.0	8.0	7.0	0.0	0.0	0.0
1131400	0.0	0.0	0.0	14.0	8.0	7.0	0.0	0.0	0.0
1131401	0.0	0.0	0.0	14.0	8.0	7.0	0.0	0.0	0.0
1131402	0.0	0.0	0.0	14.0	8.0	7.0	0.0	0.0	0.0
1131403	0.0	0.0	0.0	14.0	8.0	7.0	0.0	0.0	0.0
1131404	0.0	0.0	0.0	14.0	6.0	5.0	0.0	0.0	0.0
1131405	0.0	0.0	0.0	14.0	6.0	5.0	0.0	0.0	0.0
1131406	0.0	0.0	0.0	14.0	6.0	5.0	0.0	0.0	0.0
1131407	0.0	0.0	0.0	14.0	6.0	5.0	0.0	0.0	0.0
1131408	0.0	0.0	0.0	14.0	6.0	5.0	0.0	0.0	0.0
1131409	0.0	0.0	0.0	14.0	6.0	5.0	0.0	0.0	0.0
1131410	0.0	0.0	0.0	14.0	6.0	4.0	0.0	0.0	0.0
1131411	0.0	0.0	0.0	14.0	6.0	4.0	0.0	0.0	0.0
1131412	0.0	0.0	0.0	14.0	6.0	4.0	0.0	0.0	0.0
1131413	0.0	0.0	0.0	14.0	6.0	4.0	0.0	0.0	0.0
1131414	0.0	0.0	0.0	14.0	8.0	4.0	0.0	0.0	0.0
1131415	0.0	0.0	0.0	14.0	8.0	4.0	0.0	0.0	0.0
1131416	0.0	0.0	0.0	14.0	8.0	4.0	0.0	0.0	0.0
1131417	0.0	0.0	0.0	14.0	8.0	4.0	0.0	0.0	0.0
1131418	0.0	0.0	0.0	14.0	8.0	4.0	0.0	0.0	0.0
1131419	0.0	0.0	0.0	14.0	8.0	4.0	0.0	0.0	0.0
1131420	0.0	0.0	0.0	14.0	8.0	4.0	0.0	0.0	0.0
1131421	0.0	0.0	0.0	14.0	8.0	4.0	0.0	0.0	0.0
1131422	0.0	0.0	0.0	14.0	8.0	4.0	0.0	0.0	0.0
1131423	0.0	0.0	0.0	14.0	8.0	4.0	0.0	0.0	0.0
1131424	0.0	0.0	0.0	14.0	8.0	4.0	0.0	0.0	0.0
1131425	0.0	0.0	0.0	12.0	8.0	4.0	0.0	0.0	0.0
1131426	0.0	0.0	0.0	12.0	8.0	4.0	0.0	0.0	0.0
1131427	0.0	0.0	0.0	12.0	8.0	4.0	0.0	0.0	0.0
1131428	0.0	0.0	0.0	12.0	8.0	4.0	0.0	0.0	0.0
1131429	0.0	0.0	0.0	12.0	8.0	4.0	0.0	0.0	0.0
1131430	0.0	0.0	0.0	14.0	8.0	4.0	0.0	0.0	0.0
1131431	0.0	0.0	0.0	14.0	8.0	4.0	0.0	0.0	0.0
1131432	0.0	0.0	0.0	14.0	8.0	4.0	0.0	0.0	0.0
1131433	0.0	0.0	0.0	14.0	10.0	4.0	0.0	0.0	0.0
1131434	0.0	0.0	0.0	14.0	10.0	4.0	0.0	0.0	0.0
1131435	0.0	0.0	0.0	14.0	10.0	4.0	0.0	0.0	0.0
1131436	0.0	0.0	0.0	14.0	10.0	4.0	0.0	0.0	0.0
1131437	0.0	0.0	0.0	14.0	10.0	4.0	0.0	0.0	0.0
1131438	0.0	0.0	0.0	14.0	10.0	4.0	0.0	0.0	0.0
1131439	0.0	0.0	0.0	14.0	10.0	4.0	0.0	0.0	0.0
1131440	0.0	0.0	0.0	14.0	10.0	4.0	0.0	0.0	0.0
1131441	0.0	0.0	0.0	12.0	10.0	4.0	0.0	0.0	0.0
1131442	0.0	0.0	0.0	12.0	10.0	4.0	0.0	0.0	0.0
1131443	0.0	0.0	0.0	12.0	10.0	4.0	0.0	0.0	0.0
1131444	0.0	0.0	0.0	12.0	10.0	4.0	0.0	0.0	0.0
1131445	0.0	0.0	0.0	12.0	10.0	4.0	0.0	0.0	0.0
1131446	0.0	0.0	0.0	12.0	10.0	4.0	0.0	0.0	0.0
1131447	0.0	0.0	0.0	12.0	10.0	4.0	0.0	0.0	0.0
1131448	0.0	0.0	0.0	12.0	10.0	4.0	0.0	0.0	0.0
1131449	0.0	0.0	0.0	12.0	10.0	4.0	0.0	0.0	0.0
1131450	0.0	0.0	0.0	12.0	10.0	4.0	0.0	0.0	0.0
1131451	0.0	0.0	0.0	12.0	10.0	4.0	0.0	0.0	0.0
1131452	0.0	0.0	0.0	12.0	10.0	4.0	0.0	0.0	0.0
1131453	0.0	0.0	0.0	12.0	10.0	4.0	0.0	0.0	0.0
1131454	0.0	0.0	0.0	12.0	10.0	4.0	0.0	0.0	0.0
1131455	0.0	0.0	0.0	12.0	10.0	4.0	0.0	0.0	0.0
1131456	0.0	0.0	0.0	12.0	10.0	2.0	0.0	0.0	0.0
1131457	0.0	0.0	0.0	12.0	10.0	2.0	0.0	0.0	0.0
1131458	0.0	0.0	0.0	12.0	10.0	2.0	0.0	0.0	0.0
1131459	0.0	0.0	0.0	12.0	10.0	2.0	0.0	0.0	0.0
1131460	0.0	0.0	0.0	12.0	10.0	2.0	0.0	0.0	0.0
1131461	0.0	0.0	0.0	12.0	10.0	2.0	0.0	0.0	0.0
1131462	0.0	0.0	0.0	12.0	10.0	2.0	0.0	0.0	0.0
1131463	0.0	0.0	0.0	12.0	10.0	2.0	0.0	0.0	0.0
1131464	0.0	0.0	0.0	12.0	10.0	1.0	0.0	0.0	0.0
1131465	0.0	0.0	0.0	12.0	10.0	1.0	0.0	0.0	0.0
1131466	0.0	0.0	0.0	6.0	10.0	0.0	0.0	0.0	0.0
1131467	0.0	0.0	0.0	6.0	10.0	0.0	0.0	0.0	0.0
1131468	0.0	0.0	0.0	6.0	10.0	0.0	0.0	0.0	0.0
1131469	0.0	0.0	0.0	6.0	10.0	0.0	0.0	0.0	0.0
1131470	0.0	0.0	0.0	6.0	10.0	0.0	0.0	0.0	0.0
1131471	0.0	0.0	0.0	6.0	10.0	0.0	0.0	0.0	0.0
1131472	0.0	0.0	0.0	6.0	10.0	0.0	0.0	0.0	0.0
1131473	0.0	0.0	0.0	6.0	10.0	0.0	0.0	0.0	0.0
1131474	0.0	0.0	0.0	6.0	10.0	0.0	0.0	0.0	0.0
1131475	0.0	0.0	0.0	6.0	10.0	0.0	0.0	0.0	0.0
1131476	0.0	0.0	0.0	6.0	10.0	0.0	0.0	0.0	0.0
1131477	0.0	0.0	0.0	6.0	10.0	0.0	0.0	0.0	0.0
1131478	0.0	0.0	0.0	6.0	12.0	0.0	0.0	0.0	0.0
1131479	0.0	0.0	0.0	6.0	12.0	0.0	0.0	0.0	0.0
1131480	0.0	0.0	0.0	6.0	12.0	0.0	0.0	0.0	0.0
1131481	0.0	0.0	0.0	6.0	12.0	0.0	0.0	0.0	0.0
1131482	0.0	0.0	0.0	6.0	12.0	0.0	0.0	0.0	0.0
1131483	0.0	0.0	0.0	6.0	12.0	0.0	0.0	0.0	0.0
1131484	0.0	0.0	0.0	6.0	12.0	0.0	0.0	0.0	0.0
1131485	0.0	0.0	0.0	6.0	12.0	0.0	0.0	0.0	0.0
1131486	0.0	0.0	0.0	6.0	12.0	0.0	0.0	0.0	0.0
1131487	0.0	0.0	0.0	6.0	12.0	0.0	0.0	0.0	0.0
1131488	0.0	0.0	0.0	6.0	12.0	0.0	0.0	0.0	0.0
1131489	0.0	0.0	0.0	6.0	12.0	0.0	0.0	0.0	0.0
1131490	0.0	0.0	0.0	6.0	12.0	0.0	0.0	0.0	0.0
1131491	0.0	0.0	0.0	6.0	12.0	0.0	0.0	0.0	0.0
1131492	0.0	0.0	0.0	6.0	12.0	0.0	0.0	0.0	0.0
1131493	0.0	0.0	0.0	6.0	12.0	0.0	0.0	0.0	0.0
1131494	0.0	0.0	0.0	6.0	12.0	0.0	0.0	0.0	0.0
1131495	0.0	0.0	0.0	4.0	12.0	0.0	0.0	0.0	0.0
1131496	0.0	0.0	0.0	4.0	12.0	0.0	0.0	0.0	0.0
1131497	0.0	0.0	0.0	4.0	12.0	0.0	0.0	0.0	0.0
1131498	0.0	0.0	0.0	4.0	14.0	0.0	0.0	0.0	0.0
1131499	0.0	0.0	0.0	4.0	14.0	0.0	0.0	0.0	0.0
1131500	0.0	0.0	0.0	4.0	14.0	0.0	0.0	0.0	0.0
1131501	0.0	0.0	0.0	4.0	14.0	0.0	0.0	0.0	0.0
1131502	0.0	0.0	0.0	4.0	14.0	0.0	0.0	0.0	0.0
1131503	0.0	0.0	0.0	4.0	14.0	0.0	0.0	0.0	0.0
1131504	0.0	0.0	0.0	4.0	14.0	0.0	0.0	0.0	0.0
1131505	0.0	0.0	0.0	4.0	14.0	0.0	0.0	0.0	0.0
1131506	0.0	0.0	0.0	4.0	14.0	0.0	0.0	0.0	0.0
1131507	0.0	0.0	0.0	4.0	14.0	0.0	0.0	0.0	0.0
1131508	0.0	0.0	0.0	4.0	14.0	0.0	0.0	0.0	0.0
1131509	0.0	0.0	0.0	4.0	14.0	0.0	0.0	0.0	0.0
1131510	0.0	0.0	0.0	2.0	14.0	0.0	0.0	0.0	0.0
1131511	0.0	0.0	0.0	2.0	12.0	2.0	0.0	0.0	0.0
1131512	0.0	0.0	0.0	2.0	12.0	2.0	0.0	0.0	0.0
1131513	0.0	0.0	0.0	2.0	12.0	4.0	0.0	0.0	0.0
1131514	0.0	0.0	0.0	0.0	10.0	6.0	0.0	0.0	0.0
1131515	0.0	0.0	0.0	0.0	8.0	6.0	0.0	0.0	0.0
1131516	0.0	0.0	0.0	0.0	8.0	6.0	0.0	0.0	0.0
1131517	0.0	0.0	0.0	0.0	8.0	6.0	0.0	0.0	0.0
1131518	0.0	0.0	0.0	0.0	8.0	6.0	0.0	0.0	0.0
1131519	0.0	0.0	0.0	0.0	8.0	6.0	0.0	0.0	0.0
1131520	0.0	0.0	0.0	0.0	6.0	6.0	0.0	0.0	0.0
1131521	0.0	0.0	0.0	0.0	6.0	6.0	0.0	0.0	0.0
1131522	0.0	0.0	0.0	0.0	6.0	6.0	0.0	0.0	0.0
1131523	0.0	0.0	0.0	0.0	8.0	6.0	0.0	0.0	0.0
1131524	0.0	0.0	0.0	0.0	8.0	6.0	0.0	0.0	0.0
1131525	0.0	0.0	0.0	0.0	8.0	6.0	0.0	0.0	0.0
1131526	0.0	0.0	0.0	0.0	10.0	6.0	0.0	0.0	0.0
1131527	0.0	0.0	0.0	2.0	10.0	6.0	0.0	0.0	0.0
1131528	0.0	0.0	0.0	8.0	12.0	6.0	0.0	0.0	0.0
1131529	0.0	0.0	0.0	8.0	12.0	6.0	0.0	0.0	0.0
1131530	0.0	0.0	0.0	8.0	12.0	6.0	0.0	0.0	0.0
1131531	0.0	0.0	0.0	8.0	12.0	6.0	0.0	0.0	0.0
1131532	0.0	0.0	0.0	8.0	12.0	6.0	0.0	0.0	0.0
1131533	0.0	0.0	0.0	8.0	12.0	6.0	0.0	0.0	0.0
1131534	0.0	0.0	0.0	8.0	12.0	6.0	0.0	0.0	0.0
1131535	0.0	0.0	0.0	8.0	12.0	6.0	0.0	0.0	0.0
1131536	0.0	0.0	0.0	8.0	12.0	6.0	0.0	0.0	0.0
1131537	0.0	0.0	0.0	8.0	12.0	6.0	0.0	0.0	0.0
1131538	0.0	0.0	0.0	8.0	12.0	6.0	0.0	0.0	0.0
1131539	0.0	0.0	0.0	8.0	12.0	6.0	0.0	0.0	0.0
1131540	0.0	0.0	0.0	8.0	12.0	6.0	0.0	0.0	0.0
1131541	0.0	0.0	0.0	8.0	12.0	6.0	0.0	0.0	0.0
1131542	0.0	0.0	0.0	8.0	12.0	6.0	0.0	0.0	0.0
1131543	0.0	0.0	0.0	8.0	12.0	6.0	0.0	0.0	0.0
1131544	0.0	0.0	0.0	8.0	12.0	6.0	0.0	0.0	0.0
1131545	0.0	0.0	0.0	8.0	12.0	6.0	0.0	0.0	0.0
1131546	0.0	0.0	0.0	8.0	12.0	6.0	0.0	0.0	0.0
1131547	0.0	0.0	0.0	8.0	12.0	6.0	0.0	0.0	0.0
1131548	0.0	0.0	0.0	8.0	12.0	6.0	0.0	0.0	0.0
1131549	0.0	0.0	0.0	8.0	12.0	6.0	0.0	0.0	0.0
1131550	0.0	0.0	0.0	8.0	12.0	6.0	0.0	0.0	0.0
1131551	0.0	0.0	0.0	8.0	12.0	6.0	0.0	0.0	0.0
1131552	0.0	0.0	0.0	8.0	12.0	6.0	0.0	0.0	0.0
1131553	0.0	0.0	0.0	8.0	12.0	6.0	0.0	0.0	0.0
1131554	0.0	0.0	0.0	8.0	12.0	6.0	0.0	0.0	0.0
1131555	0.0	0.0	0.0	8.0	12.0	6.0	0.0	0.0	0.0
1131556	0.0	0.0	0.0	8.0	12.0	6.0	0.0	0.0	0.0
1131557	0.0	0.0	0.0	8.0	12.0	6.0	0.0	0.0	0.0
1131558	0.0	0.0	0.0	8.0	12.0	6.0	0.0	0.0	0.0
1131559	0.0	0.0	0.0	8.0	12.0	6.0	0.0	0.0	0.0
1131560	0.0	0.0	0.0	8.0	12.0	6.0	0.0	0.0	0.0
1131561	0.0	0.0	0.0	8.0	12.0	6.0	0.0	0.0	0.0
1131562	0.0	0.0	0.0	8.0	12.0	6.0	0.0	0.0	0.0
1131563	0.0	0.0	0.0	8.0	12.0	6.0	0.0	0.0	0.0
1131564	0.0	0.0	0.0	8.0	12.0	6.0	0.0	0.0	0.0
1131565	0.0	0.0	0.0	8.0	12.0	6.0	0.0	0.0	0.0
1131566	0.0	0.0	0.0	8.0	12.0	6.0	0.0	0.0	0.0
1131567	0.0	0.0	0.0	8.0	12.0	6.0	0.0	0.0	0.0
1131568	0.0	0.0	0.0	8.0	12.0	6.0	0.0	0.0	0.0
1131569	0.0	0.0	0.0	8.0	12.0	6.0	0.0	0.0	0.0
1131570	0.0	0.0	0.0	8.0	12.0	6.0	0.0	0.0	0.0
1131571	0.0	0.0	0.0	8.0	12.0	6.0	0.0	0.0	0.0
1131572	0.0	0.0	0.0	8.0	12.0	6.0	0.0	0.0	0.0
1131573	0.0	0.0	0.0	8.0	12.0	6.0	0.0	0.0	0.0
1131574	0.0	0.0	0.0	8.0	12.0	6.0	0.0	0.0	0.0
1131575	0.0	0.0	0.0	8.0	14.0	6.0	0.0	0.0	0.0
1131576	0.0	0.0	0.0	8.0	14.0	6.0	0.0	0.0	0.0
1131577	0.0	0.0	0.0	8.0	14.0	6.0	0.0	0.0	0.0
1131578	0.0	0.0	0.0	8.0	14.0	6.0	0.0	0.0	0.0
1131579	0.0	0.0	0.0	8.0	14.0	6.0	0.0	0.0	0.0
1131580	0.0	0.0	0.0	8.0	14.0	6.0	0.0	0.0	0.0
1131581	0.0	0.0	0.0	8.0	14.0	6.0	0.0	0.0	0.0
1131582	0.0	0.0	0.0	8.0	14.0	6.0	0.0	0.0	0.0
1131583	0.0	0.0	0.0	8.0	14.0	6.0	0.0	0.0	0.0
1131584	0.0	0.0	0.0	8.0	14.0	6.0	0.0	0.0	0.0
1131585	0.0	0.0	0.0	8.0	14.0	6.0	0.0	0.0	0.0
1131586	0.0	0.0	0.0	8.0	14.0	6.0	0.0	0.0	0.0
1131587	0.0	0.0	0.0	8.0	14.0	6.0	0.0	0.0	0.0
1131588	0.0	0.0	0.0	8.0	14.0	6.0	0.0	0.0	0.0
1131589	0.0	0.0	0.0	8.0	14.0	6.0	0.0	0.0	0.0
1131590	0.0	0.0	0.0	8.0	14.0	6.0	0.0	0.0	0.0
1131591	0.0	0.0	0.0	8.0	14.0	6.0	0.0	0.0	0.0
1131592	0.0	0.0	0.0	8.0	14.0	6.0	0.0	0.0	0.0
1131593	0.0	0.0	0.0	8.0	14.0	6.0	0.0	0.0	0.0
1131594	0.0	0.0	0.0	8.0	14.0	6.0	0.0	0.0	0.0
1131595	0.0	0.0	0.0	8.0	12.0	4.0	0.0	0.0	0.0
1131596	0.0	0.0	0.0	8.0	12.0	2.0	0.0	0.0	0.0
1131597	0.0	0.0	0.0	8.0	10.0	2.0	0.0	0.0	0.0
1131598	0.0	0.0	0.0	8.0	10.0	2.0	0.0	0.0	0.0
1131599	0.0	0.0	0.0	8.0	10.0	2.0	0.0	0.0	0.0
1131600	0.0	0.0	0.0	8.0	10.0	2.0	0.0	0.0	0.0
1131601	0.0	0.0	0.0	8.0	10.0	2.0	0.0	0.0	0.0
1131602	0.0	0.0	0.0	8.0	10.0	0.0	0.0	0.0	0.0
1131603	0.0	0.0	0.0	8.0	10.0	0.0	0.0	0.0	0.0
1131604	0.0	0.0	0.0	8.0	8.0	0.0	0.0	0.0	0.0
1131605	0.0	0.0	0.0	8.0	8.0	0.0	0.0	0.0	0.0
1131606	0.0	0.0	0.0	8.0	8.0	0.0	0.0	0.0	0.0
1131607	0.0	0.0	0.0	8.0	8.0	0.0	0.0	0.0	0.0
1131608	0.0	0.0	0.0	8.0	8.0	0.0	0.0	0.0	0.0
1131609	0.0	0.0	0.0	8.0	8.0	0.0	0.0	0.0	0.0
1131610	0.0	0.0	0.0	8.0	8.0	0.0	0.0	0.0	0.0
1131611	0.0	0.0	0.0	8.0	8.0	0.0	0.0	0.0	0.0
1131612	0.0	0.0	0.0	8.0	8.0	0.0	0.0	0.0	0.0
1131613	0.0	0.0	0.0	8.0	8.0	0.0	0.0	0.0	0.0
1131614	0.0	0.0	0.0	8.0	8.0	0.0	0.0	0.0	0.0
1131615	0.0	0.0	0.0	8.0	8.0	0.0	0.0	0.0	0.0
1131616	0.0	0.0	0.0	8.0	8.0	0.0	0.0	0.0	0.0
1131617	0.0	0.0	0.0	8.0	8.0	0.0	0.0	0.0	0.0
1131618	0.0	0.0	0.0	8.0	8.0	0.0	0.0	0.0	0.0
1131619	0.0	0.0	0.0	8.0	8.0	0.0	0.0	0.0	0.0
1131620	0.0	0.0	0.0	8.0	8.0	0.0	0.0	0.0	0.0
1131621	0.0	0.0	0.0	8.0	8.0	0.0	0.0	0.0	0.0
1131622	0.0	0.0	0.0	8.0	8.0	0.0	0.0	0.0	0.0
1131623	0.0	0.0	0.0	8.0	8.0	0.0	0.0	0.0	0.0
1131624	0.0	0.0	0.0	6.0	8.0	0.0	0.0	0.0	0.0
1131625	0.0	0.0	0.0	4.0	8.0	0.0	0.0	0.0	0.0
1131626	0.0	0.0	0.0	4.0	8.0	0.0	0.0	0.0	0.0
1131627	0.0	0.0	0.0	4.0	8.0	0.0	0.0	0.0	0.0
1131628	0.0	0.0	0.0	4.0	8.0	0.0	0.0	0.0	0.0
1131629	0.0	0.0	0.0	4.0	8.0	0.0	0.0	0.0	0.0
1131630	0.0	0.0	0.0	4.0	8.0	0.0	0.0	0.0	0.0
1131631	0.0	0.0	0.0	4.0	8.0	0.0	0.0	0.0	0.0
1131632	0.0	0.0	0.0	4.0	8.0	0.0	0.0	0.0	0.0
1131633	0.0	0.0	0.0	4.0	8.0	0.0	0.0	0.0	0.0
1131634	0.0	0.0	0.0	4.0	8.0	0.0	0.0	0.0	0.0
1131635	0.0	0.0	0.0	4.0	8.0	0.0	0.0	0.0	0.0
1131636	0.0	0.0	0.0	4.0	8.0	0.0	0.0	0.0	0.0
1131637	0.0	0.0	0.0	4.0	8.0	0.0	0.0	0.0	0.0
1131638	0.0	0.0	0.0	4.0	8.0	0.0	0.0	0.0	0.0
1131639	0.0	0.0	0.0	4.0	8.0	0.0	0.0	0.0	0.0
1131640	0.0	0.0	0.0	2.0	8.0	0.0	0.0	0.0	0.0
1131641	0.0	0.0	0.0	2.0	8.0	0.0	0.0	0.0	0.0
1131642	0.0	0.0	0.0	2.0	8.0	0.0	0.0	0.0	0.0
1131643	0.0	0.0	0.0	2.0	8.0	0.0	0.0	0.0	0.0
1131644	0.0	0.0	0.0	2.0	8.0	0.0	0.0	0.0	0.0
1131645	0.0	0.0	0.0	2.0	8.0	0.0	0.0	0.0	0.0
1131646	0.0	0.0	0.0	2.0	8.0	0.0	0.0	0.0	0.0
1131647	0.0	0.0	0.0	2.0	8.0	0.0	0.0	0.0	0.0
1131648	0.0	0.0	0.0	2.0	8.0	0.0	0.0	0.0	0.0
1131649	0.0	0.0	0.0	2.0	8.0	0.0	0.0	0.0	0.0
1131650	0.0	0.0	0.0	2.0	8.0	0.0	0.0	0.0	0.0
1131651	0.0	0.0	0.0	2.0	8.0	0.0	0.0	0.0	0.0
1131652	0.0	0.0	0.0	2.0	8.0	0.0	0.0	0.0	0.0
1131653	0.0	0.0	0.0	0.0	8.0	0.0	0.0	0.0	0.0
1131654	0.0	0.0	0.0	0.0	8.0	0.0	0.0	0.0	0.0
1131655	0.0	0.0	0.0	0.0	8.0	0.0	0.0	0.0	0.0
1131656	0.0	0.0	0.0	0.0	8.0	0.0	0.0	0.0	0.0
1131657	0.0	0.0	0.0	0.0	8.0	0.0	0.0	0.0	0.0
1131658	0.0	0.0	0.0	0.0	8.0	0.0	0.0	0.0	0.0
1131659	0.0	0.0	0.0	0.0	6.0	0.0	0.0	0.0	0.0
1131660	0.0	0.0	0.0	0.0	6.0	0.0	0.0	0.0	0.0
1131661	0.0	0.0	0.0	0.0	6.0	0.0	0.0	0.0	0.0
1131662	0.0	0.0	0.0	0.0	6.0	0.0	0.0	0.0	0.0
1131663	0.0	0.0	0.0	0.0	6.0	0.0	0.0	0.0	0.0
1131664	0.0	0.0	0.0	0.0	6.0	0.0	0.0	0.0	0.0
1131665	0.0	0.0	0.0	0.0	6.0	0.0	0.0	0.0	0.0
1131666	0.0	0.0	0.0	0.0	6.0	0.0	0.0	0.0	0.0
1131667	0.0	0.0	0.0	0.0	6.0	0.0	0.0	0.0	0.0
1131668	0.0	0.0	0.0	0.0	4.0	0.0	0.0	0.0	0.0
1131669	0.0	0.0	0.0	0.0	4.0	0.0	0.0	0.0	0.0
1131670	0.0	0.0	0.0	0.0	4.0	0.0	0.0	0.0	0.0
1131671	0.0	0.0	0.0	0.0	4.0	0.0	0.0	0.0	0.0
1131672	0.0	0.0	0.0	0.0	4.0	0.0	0.0	0.0	0.0
1131673	0.0	0.0	0.0	0.0	2.0	0.0	0.0	0.0	0.0
1131674	0.0	0.0	0.0	0.0	2.0	0.0	0.0	0.0	0.0
1131675	0.0	0.0	0.0	0.0	2.0	0.0	0.0	0.0	0.0
1131676	0.0	0.0	0.0	0.0	0.0	0.0	0.0	0.0	0.0
1131677	0.0	0.0	0.0	0.0	0.0	0.0	0.0	0.0	0.0
1131678	0.0	0.0	0.0	0.0	0.0	0.0	0.0	0.0	0.0
1131679	0.0	0.0	0.0	0.0	0.0	0.0	0.0	0.0	0.0
1131680	0.0	0.0	0.0	0.0	0.0	0.0	0.0	0.0	0.0
1131681	0.0	0.0	0.0	0.0	0.0	0.0	0.0	0.0	0.0
1131682	0.0	0.0	0.0	0.0	0.0	0.0	0.0	0.0	0.0
1131683	0.0	0.0	0.0	0.0	0.0	0.0	0.0	0.0	0.0
1131684	0.0	0.0	0.0	0.0	0.0	0.0	0.0	0.0	0.0
1131685	0.0	0.0	0.0	0.0	0.0	0.0	0.0	0.0	0.0
1131686	0.0	0.0	0.0	0.0	0.0	0.0	0.0	0.0	0.0
1131687	0.0	0.0	0.0	0.0	0.0	0.0	0.0	0.0	0.0
1131688	0.0	0.0	0.0	0.0	0.0	0.0	0.0	0.0	0.0
1131689	0.0	0.0	0.0	0.0	0.0	0.0	0.0	0.0	0.0
1131690	0.0	0.0	0.0	0.0	0.0	0.0	0.0	0.0	0.0
1131691	0.0	0.0	0.0	0.0	2.0	0.0	0.0	0.0	0.0
1131692	0.0	0.0	0.0	0.0	2.0	0.0	0.0	0.0	0.0
1131693	0.0	0.0	0.0	0.0	2.0	0.0	0.0	0.0	0.0
1131694	0.0	0.0	0.0	0.0	2.0	0.0	0.0	0.0	0.0
1131695	0.0	0.0	0.0	0.0	2.0	0.0	0.0	0.0	0.0
1131696	0.0	0.0	0.0	0.0	2.0	0.0	0.0	0.0	0.0
1131697	0.0	0.0	0.0	0.0	2.0	0.0	0.0	0.0	0.0
1131698	0.0	0.0	0.0	0.0	2.0	0.0	0.0	0.0	0.0
1131699	0.0	0.0	0.0	0.0	2.0	0.0	0.0	0.0	0.0
1131700	0.0	0.0	0.0	0.0	2.0	0.0	0.0	0.0	0.0
1131701	0.0	0.0	0.0	0.0	2.0	0.0	0.0	0.0	0.0
1131702	0.0	0.0	0.0	0.0	2.0	0.0	0.0	0.0	0.0
1131703	0.0	0.0	0.0	0.0	2.0	0.0	0.0	0.0	0.0
1131704	0.0	0.0	0.0	0.0	2.0	0.0	0.0	0.0	0.0
1131705	0.0	0.0	0.0	0.0	2.0	0.0	0.0	0.0	0.0
1131706	0.0	0.0	0.0	0.0	2.0	0.0	0.0	0.0	0.0
1131707	0.0	0.0	0.0	0.0	2.0	0.0	0.0	0.0	0.0
1131708	0.0	0.0	0.0	0.0	2.0	0.0	0.0	0.0	0.0
1131709	0.0	0.0	0.0	2.0	4.0	2.0	0.0	0.0	0.0
1131710	0.0	0.0	0.0	2.0	4.0	2.0	0.0	0.0	0.0
1131711	0.0	0.0	0.0	2.0	4.0	2.0	0.0	0.0	0.0
1131712	0.0	0.0	0.0	2.0	4.0	2.0	0.0	0.0	0.0
1131713	0.0	0.0	0.0	2.0	4.0	2.0	0.0	0.0	0.0
1131714	0.0	0.0	0.0	2.0	8.0	6.0	0.0	0.0	0.0
1131715	0.0	0.0	0.0	6.0	10.0	6.0	0.0	0.0	0.0
1131716	0.0	0.0	0.0	6.0	10.0	6.0	0.0	0.0	0.0
1131717	0.0	0.0	0.0	6.0	10.0	6.0	0.0	0.0	0.0
1131718	0.0	0.0	0.0	6.0	10.0	6.0	0.0	0.0	0.0
1131719	0.0	0.0	0.0	6.0	14.0	6.0	0.0	0.0	0.0
1131720	0.0	0.0	0.0	6.0	14.0	6.0	0.0	0.0	0.0
1131721	0.0	0.0	0.0	6.0	14.0	6.0	0.0	0.0	0.0
1131722	0.0	0.0	0.0	6.0	14.0	6.0	0.0	0.0	0.0
1131723	0.0	0.0	0.0	6.0	14.0	6.0	0.0	0.0	0.0
1131724	0.0	0.0	0.0	6.0	14.0	8.0	0.0	0.0	0.0
1131725	0.0	0.0	0.0	6.0	14.0	8.0	0.0	0.0	0.0
1131726	0.0	0.0	0.0	8.0	14.0	12.0	0.0	0.0	0.0
1131727	0.0	0.0	0.0	8.0	16.0	12.0	0.0	0.0	0.0
1131728	0.0	0.0	0.0	8.0	16.0	12.0	0.0	0.0	0.0
1131729	0.0	0.0	0.0	8.0	16.0	12.0	0.0	0.0	0.0
1131730	0.0	0.0	0.0	8.0	16.0	12.0	0.0	0.0	0.0
1131731	0.0	0.0	0.0	8.0	16.0	12.0	0.0	0.0	0.0
1131732	0.0	0.0	0.0	8.0	16.0	12.0	0.0	0.0	0.0
1131733	0.0	0.0	0.0	8.0	16.0	12.0	0.0	0.0	0.0
1131734	0.0	0.0	0.0	8.0	16.0	12.0	0.0	0.0	0.0
1131735	0.0	0.0	0.0	8.0	16.0	12.0	0.0	0.0	0.0
1131736	0.0	0.0	0.0	8.0	16.0	12.0	0.0	0.0	0.0
1131737	0.0	0.0	0.0	8.0	16.0	12.0	0.0	0.0	0.0
1131738	0.0	0.0	0.0	8.0	16.0	12.0	0.0	0.0	0.0
1131739	0.0	0.0	0.0	8.0	16.0	12.0	0.0	0.0	0.0
1131740	0.0	0.0	0.0	8.0	16.0	12.0	0.0	0.0	0.0
1131741	0.0	0.0	0.0	8.0	16.0	12.0	0.0	0.0	0.0
1131742	0.0	0.0	0.0	8.0	16.0	12.0	0.0	0.0	0.0
1131743	0.0	0.0	0.0	8.0	16.0	12.0	0.0	0.0	0.0
1131744	0.0	0.0	0.0	8.0	16.0	12.0	0.0	0.0	0.0
1131745	0.0	0.0	0.0	8.0	16.0	12.0	0.0	0.0	0.0
1131746	0.0	0.0	0.0	8.0	16.0	12.0	0.0	0.0	0.0
1131747	0.0	0.0	0.0	8.0	16.0	12.0	0.0	0.0	0.0
1131748	0.0	0.0	0.0	8.0	16.0	12.0	0.0	0.0	0.0
1131749	0.0	0.0	0.0	8.0	16.0	12.0	0.0	0.0	0.0
1131750	0.0	0.0	0.0	8.0	16.0	12.0	0.0	0.0	0.0
1131751	0.0	0.0	0.0	8.0	16.0	12.0	0.0	0.0	0.0
1131752	0.0	0.0	0.0	8.0	16.0	12.0	0.0	0.0	0.0
1131753	0.0	0.0	0.0	8.0	16.0	12.0	0.0	0.0	0.0
1131754	0.0	0.0	0.0	8.0	16.0	12.0	0.0	0.0	0.0
1131755	0.0	0.0	0.0	8.0	16.0	12.0	0.0	0.0	0.0
1131756	0.0	0.0	0.0	8.0	16.0	12.0	0.0	0.0	0.0
1131757	0.0	0.0	0.0	8.0	16.0	12.0	0.0	0.0	0.0
1131758	0.0	0.0	0.0	8.0	16.0	12.0	0.0	0.0	0.0
1131759	0.0	0.0	0.0	8.0	16.0	12.0	0.0	0.0	0.0
1131760	0.0	0.0	0.0	8.0	16.0	12.0	0.0	0.0	0.0
1131761	0.0	0.0	0.0	8.0	16.0	12.0	0.0	0.0	0.0
1131762	0.0	0.0	0.0	8.0	16.0	12.0	0.0	0.0	0.0
1131763	0.0	0.0	0.0	8.0	18.0	12.0	0.0	0.0	0.0
1131764	0.0	0.0	0.0	8.0	18.0	12.0	0.0	0.0	0.0
1131765	0.0	0.0	0.0	8.0	18.0	12.0	0.0	0.0	0.0
1131766	0.0	0.0	0.0	8.0	18.0	12.0	0.0	0.0	0.0
1131767	0.0	0.0	0.0	8.0	18.0	12.0	0.0	0.0	0.0
1131768	0.0	0.0	0.0	8.0	18.0	12.0	0.0	0.0	0.0
1131769	0.0	0.0	0.0	8.0	18.0	12.0	0.0	0.0	0.0
1131770	0.0	0.0	0.0	8.0	18.0	12.0	0.0	0.0	0.0
1131771	0.0	0.0	0.0	8.0	18.0	12.0	0.0	0.0	0.0
1131772	0.0	0.0	0.0	8.0	18.0	12.0	0.0	0.0	0.0
1131773	0.0	0.0	0.0	8.0	18.0	12.0	0.0	0.0	0.0
1131774	0.0	0.0	0.0	8.0	18.0	12.0	0.0	0.0	0.0
1131775	0.0	0.0	0.0	8.0	18.0	12.0	0.0	0.0	0.0
1131776	0.0	0.0	0.0	8.0	18.0	12.0	0.0	0.0	0.0
1131777	0.0	0.0	0.0	8.0	18.0	12.0	0.0	0.0	0.0
1131778	0.0	0.0	0.0	8.0	18.0	12.0	0.0	0.0	0.0
1131779	0.0	0.0	0.0	8.0	18.0	12.0	0.0	0.0	0.0
1131780	0.0	0.0	0.0	8.0	18.0	12.0	0.0	0.0	0.0
1131781	0.0	0.0	0.0	8.0	18.0	12.0	0.0	0.0	0.0
1131782	0.0	0.0	0.0	8.0	18.0	12.0	0.0	0.0	0.0
1131783	0.0	0.0	0.0	8.0	18.0	12.0	0.0	0.0	0.0
1131784	0.0	0.0	0.0	8.0	18.0	12.0	0.0	0.0	0.0
1131785	0.0	0.0	0.0	8.0	18.0	12.0	0.0	0.0	0.0
1131786	0.0	0.0	0.0	8.0	18.0	12.0	0.0	0.0	0.0
1131787	0.0	0.0	0.0	8.0	18.0	12.0	0.0	0.0	0.0
1131788	0.0	0.0	0.0	8.0	18.0	12.0	0.0	0.0	0.0
1131789	0.0	0.0	0.0	8.0	18.0	12.0	0.0	0.0	0.0
1131790	0.0	0.0	0.0	8.0	18.0	12.0	0.0	0.0	0.0
1131791	0.0	0.0	0.0	8.0	18.0	12.0	0.0	0.0	0.0
1131792	0.0	0.0	0.0	8.0	18.0	12.0	0.0	0.0	0.0
1131793	0.0	0.0	0.0	8.0	18.0	12.0	0.0	0.0	0.0
1131794	0.0	0.0	0.0	8.0	18.0	12.0	0.0	0.0	0.0
1131795	0.0	0.0	0.0	8.0	18.0	12.0	0.0	0.0	0.0
1131796	0.0	0.0	0.0	8.0	18.0	12.0	0.0	0.0	0.0
1131797	0.0	0.0	0.0	8.0	18.0	12.0	0.0	0.0	0.0
1131798	0.0	0.0	0.0	8.0	18.0	12.0	0.0	0.0	0.0
1131799	0.0	0.0	0.0	8.0	18.0	12.0	0.0	0.0	0.0
1131800	0.0	0.0	0.0	8.0	18.0	12.0	0.0	0.0	0.0
1131801	0.0	0.0	0.0	8.0	18.0	12.0	0.0	0.0	0.0
1131802	0.0	0.0	0.0	8.0	18.0	12.0	0.0	0.0	0.0
1131803	0.0	0.0	0.0	8.0	18.0	12.0	0.0	0.0	0.0
1131804	0.0	0.0	0.0	8.0	18.0	12.0	0.0	0.0	0.0
1131805	0.0	0.0	0.0	8.0	18.0	12.0	0.0	0.0	0.0
1131806	0.0	0.0	0.0	6.0	16.0	12.0	0.0	0.0	0.0
1131807	0.0	0.0	0.0	6.0	16.0	12.0	0.0	0.0	0.0
1131808	0.0	0.0	0.0	6.0	16.0	12.0	0.0	0.0	0.0
1131809	0.0	0.0	0.0	6.0	16.0	12.0	0.0	0.0	0.0
1131810	0.0	0.0	0.0	6.0	16.0	12.0	0.0	0.0	0.0
1131811	0.0	0.0	0.0	6.0	16.0	12.0	0.0	0.0	0.0
1131812	0.0	0.0	0.0	6.0	16.0	12.0	0.0	0.0	0.0
1131813	0.0	0.0	0.0	6.0	16.0	12.0	0.0	0.0	0.0
1131814	0.0	0.0	0.0	6.0	16.0	12.0	0.0	0.0	0.0
1131815	0.0	0.0	0.0	6.0	16.0	12.0	0.0	0.0	0.0
1131816	0.0	0.0	0.0	6.0	16.0	12.0	0.0	0.0	0.0
1131817	0.0	0.0	0.0	6.0	12.0	8.0	0.0	0.0	0.0
1131818	0.0	0.0	0.0	6.0	12.0	8.0	0.0	0.0	0.0
1131819	0.0	0.0	0.0	6.0	6.0	6.0	0.0	0.0	0.0
1131820	0.0	0.0	0.0	6.0	6.0	4.0	0.0	0.0	0.0
1131821	0.0	0.0	0.0	6.0	6.0	4.0	0.0	0.0	0.0
1131822	0.0	0.0	0.0	4.0	6.0	4.0	0.0	0.0	0.0
1131823	0.0	0.0	0.0	4.0	4.0	4.0	0.0	0.0	0.0
1131824	0.0	0.0	0.0	2.0	4.0	4.0	0.0	0.0	0.0
1131825	0.0	0.0	0.0	2.0	4.0	4.0	0.0	0.0	0.0
1131826	0.0	0.0	0.0	2.0	4.0	4.0	0.0	0.0	0.0
1131827	0.0	0.0	0.0	0.0	4.0	2.0	0.0	0.0	0.0
1131828	0.0	0.0	0.0	0.0	4.0	2.0	0.0	0.0	0.0
1131829	0.0	0.0	0.0	0.0	4.0	2.0	0.0	0.0	0.0
1131830	0.0	0.0	0.0	0.0	4.0	2.0	0.0	0.0	0.0
1131831	0.0	0.0	0.0	0.0	4.0	2.0	0.0	0.0	0.0
1131832	0.0	0.0	0.0	0.0	4.0	2.0	0.0	0.0	0.0
1131833	0.0	0.0	0.0	0.0	4.0	2.0	0.0	0.0	0.0
1131834	0.0	0.0	0.0	0.0	4.0	2.0	0.0	0.0	0.0
1131835	0.0	0.0	0.0	0.0	4.0	2.0	0.0	0.0	0.0
1131836	0.0	0.0	0.0	0.0	4.0	2.0	0.0	0.0	0.0
1131837	0.0	0.0	0.0	0.0	4.0	2.0	0.0	0.0	0.0
1131838	0.0	0.0	0.0	0.0	2.0	2.0	0.0	0.0	0.0
1131839	0.0	0.0	0.0	0.0	2.0	2.0	0.0	0.0	0.0
1131840	0.0	0.0	0.0	0.0	2.0	2.0	0.0	0.0	0.0
1131841	0.0	0.0	0.0	0.0	2.0	2.0	0.0	0.0	0.0
1131842	0.0	0.0	0.0	0.0	4.0	2.0	0.0	0.0	0.0
1131843	0.0	0.0	0.0	0.0	4.0	2.0	0.0	0.0	0.0
1131844	0.0	0.0	0.0	0.0	2.0	0.0	0.0	0.0	0.0
1131845	0.0	0.0	0.0	0.0	2.0	0.0	0.0	0.0	0.0
1131846	0.0	0.0	0.0	0.0	2.0	2.0	0.0	0.0	0.0
1131847	0.0	0.0	0.0	2.0	2.0	2.0	0.0	0.0	0.0
1131848	0.0	0.0	0.0	2.0	2.0	2.0	0.0	0.0	0.0
1131849	0.0	0.0	0.0	2.0	4.0	2.0	0.0	0.0	0.0
1131850	0.0	0.0	0.0	2.0	4.0	2.0	0.0	0.0	0.0
1131851	0.0	0.0	0.0	2.0	4.0	2.0	0.0	0.0	0.0
1131852	0.0	0.0	0.0	2.0	4.0	2.0	0.0	0.0	0.0
1131853	0.0	0.0	0.0	2.0	4.0	2.0	0.0	0.0	0.0
1131854	0.0	0.0	0.0	2.0	4.0	2.0	0.0	0.0	0.0
1131855	0.0	0.0	0.0	2.0	4.0	2.0	0.0	0.0	0.0
1131856	0.0	0.0	0.0	2.0	4.0	2.0	0.0	0.0	0.0
1131857	0.0	0.0	0.0	2.0	4.0	2.0	0.0	0.0	0.0
1131858	0.0	0.0	0.0	2.0	4.0	2.0	0.0	0.0	0.0
1131859	0.0	0.0	0.0	2.0	4.0	2.0	0.0	0.0	0.0
1131860	0.0	0.0	0.0	2.0	4.0	2.0	0.0	0.0	0.0
1131861	0.0	0.0	0.0	2.0	4.0	2.0	0.0	0.0	0.0
1131862	0.0	0.0	0.0	2.0	4.0	2.0	0.0	0.0	0.0
1131863	0.0	0.0	0.0	2.0	4.0	2.0	0.0	0.0	0.0
1131864	0.0	0.0	0.0	2.0	6.0	2.0	0.0	0.0	0.0
1131865	0.0	0.0	0.0	2.0	6.0	2.0	0.0	0.0	0.0
1131866	0.0	0.0	0.0	2.0	6.0	2.0	0.0	0.0	0.0
1131867	0.0	0.0	0.0	2.0	6.0	2.0	0.0	0.0	0.0
1131868	0.0	0.0	0.0	6.0	10.0	5.0	0.0	0.0	0.0
1131869	0.0	0.0	0.0	6.0	12.0	5.0	0.0	0.0	0.0
1131870	0.0	0.0	0.0	6.0	16.0	5.0	0.0	0.0	0.0
1131871	0.0	0.0	0.0	6.0	16.0	5.0	0.0	0.0	0.0
1131872	0.0	0.0	0.0	6.0	16.0	9.0	0.0	0.0	0.0
1131873	0.0	0.0	0.0	6.0	16.0	10.0	0.0	0.0	0.0
1131874	0.0	0.0	0.0	6.0	16.0	11.0	0.0	0.0	0.0
1131875	0.0	0.0	0.0	6.0	16.0	11.0	0.0	0.0	0.0
1131876	0.0	0.0	0.0	6.0	16.0	11.0	0.0	0.0	0.0
1131877	0.0	0.0	0.0	6.0	16.0	11.0	0.0	0.0	0.0
1131878	0.0	0.0	0.0	6.0	18.0	11.0	0.0	0.0	0.0
1131879	0.0	0.0	0.0	6.0	18.0	11.0	0.0	0.0	0.0
1131880	0.0	0.0	0.0	6.0	18.0	11.0	0.0	0.0	0.0
1131881	0.0	0.0	0.0	6.0	18.0	11.0	0.0	0.0	0.0
1131882	0.0	0.0	0.0	6.0	18.0	11.0	0.0	0.0	0.0
1131883	0.0	0.0	0.0	6.0	18.0	11.0	0.0	0.0	0.0
1131884	0.0	0.0	0.0	6.0	18.0	11.0	0.0	0.0	0.0
1131885	0.0	0.0	0.0	6.0	18.0	11.0	0.0	0.0	0.0
1131886	0.0	0.0	0.0	6.0	18.0	11.0	0.0	0.0	0.0
1131887	0.0	0.0	0.0	6.0	18.0	11.0	0.0	0.0	0.0
1131888	0.0	0.0	0.0	6.0	18.0	11.0	0.0	0.0	0.0
1131889	0.0	0.0	0.0	6.0	18.0	11.0	0.0	0.0	0.0
1131890	0.0	0.0	0.0	6.0	18.0	11.0	0.0	0.0	0.0
1131891	0.0	0.0	0.0	6.0	18.0	11.0	0.0	0.0	0.0
1131892	0.0	0.0	0.0	6.0	18.0	11.0	0.0	0.0	0.0
1131893	0.0	0.0	0.0	6.0	18.0	11.0	0.0	0.0	0.0
1131894	0.0	0.0	0.0	6.0	18.0	11.0	0.0	0.0	0.0
1131895	0.0	0.0	0.0	6.0	18.0	11.0	0.0	0.0	0.0
1131896	0.0	0.0	0.0	6.0	18.0	11.0	0.0	0.0	0.0
1131897	0.0	0.0	0.0	6.0	18.0	11.0	0.0	0.0	0.0
1131898	0.0	0.0	0.0	6.0	18.0	11.0	0.0	0.0	0.0
1131899	0.0	0.0	0.0	6.0	18.0	12.0	0.0	0.0	0.0
1131900	0.0	0.0	0.0	6.0	18.0	12.0	0.0	0.0	0.0
1131901	0.0	0.0	0.0	6.0	18.0	12.0	0.0	0.0	0.0
1131902	0.0	0.0	0.0	6.0	18.0	12.0	0.0	0.0	0.0
1131903	0.0	0.0	0.0	6.0	18.0	12.0	0.0	0.0	0.0
1131904	0.0	0.0	0.0	6.0	18.0	12.0	0.0	0.0	0.0
1131905	0.0	0.0	0.0	6.0	18.0	12.0	0.0	0.0	0.0
1131906	0.0	0.0	0.0	6.0	18.0	12.0	0.0	0.0	0.0
1131907	0.0	0.0	0.0	6.0	18.0	12.0	0.0	0.0	0.0
1131908	0.0	0.0	0.0	6.0	18.0	12.0	0.0	0.0	0.0
1131909	0.0	0.0	0.0	6.0	18.0	12.0	0.0	0.0	0.0
1131910	0.0	0.0	0.0	6.0	18.0	12.0	0.0	0.0	0.0
1131911	0.0	0.0	0.0	6.0	18.0	12.0	0.0	0.0	0.0
1131912	0.0	0.0	0.0	6.0	18.0	12.0	0.0	0.0	0.0
1131913	0.0	0.0	0.0	6.0	18.0	12.0	0.0	0.0	0.0
1131914	0.0	0.0	0.0	6.0	18.0	12.0	0.0	0.0	0.0
1131915	0.0	0.0	0.0	6.0	18.0	12.0	0.0	0.0	0.0
1131916	0.0	0.0	0.0	6.0	18.0	12.0	0.0	0.0	0.0
1131917	0.0	0.0	0.0	6.0	18.0	12.0	0.0	0.0	0.0
1131918	0.0	0.0	0.0	6.0	18.0	12.0	0.0	0.0	0.0
1131919	0.0	0.0	0.0	6.0	18.0	12.0	0.0	0.0	0.0
1131920	0.0	0.0	0.0	6.0	18.0	12.0	0.0	0.0	0.0
1131921	0.0	0.0	0.0	6.0	18.0	12.0	0.0	0.0	0.0
1131922	0.0	0.0	0.0	6.0	18.0	12.0	0.0	0.0	0.0
1131923	0.0	0.0	0.0	6.0	18.0	12.0	0.0	0.0	0.0
1131924	0.0	0.0	0.0	4.0	18.0	12.0	0.0	0.0	0.0
1131925	0.0	0.0	0.0	4.0	18.0	12.0	0.0	0.0	0.0
1131926	0.0	0.0	0.0	4.0	18.0	12.0	0.0	0.0	0.0
1131927	0.0	0.0	0.0	4.0	18.0	12.0	0.0	0.0	0.0
1131928	0.0	0.0	0.0	4.0	18.0	12.0	0.0	0.0	0.0
1131929	0.0	0.0	0.0	4.0	18.0	12.0	0.0	0.0	0.0
1131930	0.0	0.0	0.0	4.0	18.0	12.0	0.0	0.0	0.0
1131931	0.0	0.0	0.0	4.0	18.0	12.0	0.0	0.0	0.0
1131932	0.0	0.0	0.0	4.0	18.0	12.0	0.0	0.0	0.0
1131933	0.0	0.0	0.0	4.0	18.0	12.0	0.0	0.0	0.0
1131934	0.0	0.0	0.0	4.0	18.0	12.0	0.0	0.0	0.0
1131935	0.0	0.0	0.0	4.0	18.0	12.0	0.0	0.0	0.0
1131936	0.0	0.0	0.0	4.0	18.0	12.0	0.0	0.0	0.0
1131937	0.0	0.0	0.0	4.0	18.0	10.0	0.0	0.0	0.0
1131938	0.0	0.0	0.0	4.0	18.0	10.0	0.0	0.0	0.0
1131939	0.0	0.0	0.0	4.0	18.0	10.0	0.0	0.0	0.0
1131940	0.0	0.0	0.0	4.0	18.0	10.0	0.0	0.0	0.0
1131941	0.0	0.0	0.0	4.0	18.0	10.0	0.0	0.0	0.0
1131942	0.0	0.0	0.0	4.0	18.0	10.0	0.0	0.0	0.0
1131943	0.0	0.0	0.0	4.0	18.0	10.0	0.0	0.0	0.0
1131944	0.0	0.0	0.0	4.0	18.0	10.0	0.0	0.0	0.0
1131945	0.0	0.0	0.0	4.0	18.0	10.0	0.0	0.0	0.0
1131946	0.0	0.0	0.0	4.0	18.0	10.0	0.0	0.0	0.0
1131947	0.0	0.0	0.0	4.0	18.0	10.0	0.0	0.0	0.0
1131948	0.0	0.0	0.0	4.0	18.0	10.0	0.0	0.0	0.0
1131949	0.0	0.0	0.0	4.0	18.0	10.0	0.0	0.0	0.0
1131950	0.0	0.0	0.0	4.0	18.0	10.0	0.0	0.0	0.0
1131951	0.0	0.0	0.0	4.0	18.0	10.0	0.0	0.0	0.0
1131952	0.0	0.0	0.0	4.0	18.0	10.0	0.0	0.0	0.0
1131953	0.0	0.0	0.0	4.0	18.0	10.0	0.0	0.0	0.0
1131954	0.0	0.0	0.0	4.0	18.0	10.0	0.0	0.0	0.0
1131955	0.0	0.0	0.0	4.0	18.0	10.0	0.0	0.0	0.0
1131956	0.0	0.0	0.0	4.0	18.0	10.0	0.0	0.0	0.0
1131957	0.0	0.0	0.0	4.0	18.0	10.0	0.0	0.0	0.0
1131958	0.0	0.0	0.0	4.0	18.0	10.0	0.0	0.0	0.0
1131959	0.0	0.0	0.0	4.0	18.0	10.0	0.0	0.0	0.0
1131960	0.0	0.0	0.0	4.0	14.0	10.0	0.0	0.0	0.0
1131961	0.0	0.0	0.0	4.0	14.0	10.0	0.0	0.0	0.0
1131962	0.0	0.0	0.0	4.0	14.0	10.0	0.0	0.0	0.0
1131963	0.0	0.0	0.0	4.0	14.0	10.0	0.0	0.0	0.0
1131964	0.0	0.0	0.0	4.0	14.0	10.0	0.0	0.0	0.0
1131965	0.0	0.0	0.0	4.0	14.0	10.0	0.0	0.0	0.0
1131966	0.0	0.0	0.0	0.0	12.0	10.0	0.0	0.0	0.0
1131967	0.0	0.0	0.0	0.0	12.0	10.0	0.0	0.0	0.0
1131968	0.0	0.0	0.0	0.0	12.0	10.0	0.0	0.0	0.0
1131969	0.0	0.0	0.0	2.0	14.0	10.0	0.0	0.0	0.0
1131970	0.0	0.0	0.0	2.0	14.0	10.0	0.0	0.0	0.0
1131971	0.0	0.0	0.0	2.0	14.0	10.0	0.0	0.0	0.0
1131972	0.0	0.0	0.0	2.0	14.0	10.0	0.0	0.0	0.0
1131973	0.0	0.0	0.0	2.0	14.0	10.0	0.0	0.0	0.0
1131974	0.0	0.0	0.0	4.0	14.0	12.0	0.0	0.0	0.0
1131975	0.0	0.0	0.0	4.0	14.0	12.0	0.0	0.0	0.0
1131976	0.0	0.0	0.0	4.0	16.0	14.0	0.0	0.0	0.0
1131977	0.0	0.0	0.0	4.0	14.0	14.0	0.0	0.0	0.0
1131978	0.0	0.0	0.0	4.0	14.0	14.0	0.0	0.0	0.0
1131979	0.0	0.0	0.0	4.0	14.0	14.0	0.0	0.0	0.0
1131980	0.0	0.0	0.0	4.0	14.0	14.0	0.0	0.0	0.0
1131981	0.0	0.0	0.0	4.0	14.0	14.0	0.0	0.0	0.0
1131982	0.0	0.0	0.0	4.0	12.0	14.0	0.0	0.0	0.0
1131983	0.0	0.0	0.0	4.0	12.0	14.0	0.0	0.0	0.0
1131984	0.0	0.0	0.0	4.0	12.0	14.0	0.0	0.0	0.0
1131985	0.0	0.0	0.0	4.0	12.0	14.0	0.0	0.0	0.0
1131986	0.0	0.0	0.0	4.0	12.0	14.0	0.0	0.0	0.0
1131987	0.0	0.0	0.0	4.0	12.0	14.0	0.0	0.0	0.0
1131988	0.0	0.0	0.0	4.0	10.0	14.0	0.0	0.0	0.0
1131989	0.0	0.0	0.0	4.0	10.0	10.0	0.0	0.0	0.0
1131990	0.0	0.0	0.0	4.0	8.0	10.0	0.0	0.0	0.0
1131991	0.0	0.0	0.0	4.0	8.0	10.0	0.0	0.0	0.0
1131992	0.0	0.0	0.0	4.0	8.0	10.0	0.0	0.0	0.0
1131993	0.0	0.0	0.0	6.0	8.0	12.0	0.0	0.0	0.0
1131994	0.0	0.0	0.0	6.0	8.0	12.0	0.0	0.0	0.0
1131995	0.0	0.0	0.0	6.0	12.0	12.0	0.0	0.0	0.0
1131996	0.0	0.0	0.0	6.0	12.0	12.0	0.0	0.0	0.0
1131997	0.0	0.0	0.0	6.0	12.0	12.0	0.0	0.0	0.0
1131998	0.0	0.0	0.0	8.0	12.0	12.0	0.0	0.0	0.0
1131999	0.0	0.0	0.0	8.0	12.0	12.0	0.0	0.0	0.0
1132000	0.0	0.0	0.0	8.0	12.0	12.0	0.0	0.0	0.0
1132001	0.0	0.0	0.0	8.0	14.0	12.0	0.0	0.0	0.0
1132002	0.0	0.0	0.0	8.0	14.0	12.0	0.0	0.0	0.0
1132003	0.0	0.0	0.0	8.0	12.0	14.0	0.0	0.0	0.0
1132004	0.0	0.0	0.0	8.0	12.0	14.0	0.0	0.0	0.0
1132005	0.0	0.0	0.0	8.0	10.0	14.0	0.0	0.0	0.0
1132006	0.0	0.0	0.0	8.0	10.0	14.0	0.0	0.0	0.0
1132007	0.0	0.0	0.0	8.0	10.0	14.0	0.0	0.0	0.0
1132008	0.0	0.0	0.0	8.0	10.0	14.0	0.0	0.0	0.0
1132009	0.0	0.0	0.0	8.0	10.0	14.0	0.0	0.0	0.0
1132010	0.0	0.0	0.0	8.0	10.0	14.0	0.0	0.0	0.0
1132011	0.0	0.0	0.0	8.0	10.0	14.0	0.0	0.0	0.0
1132012	0.0	0.0	0.0	8.0	10.0	14.0	0.0	0.0	0.0
1132013	0.0	0.0	0.0	8.0	10.0	16.0	0.0	0.0	0.0
1132014	0.0	0.0	0.0	8.0	10.0	16.0	0.0	0.0	0.0
1132015	0.0	0.0	0.0	8.0	10.0	16.0	0.0	0.0	0.0
1132016	0.0	0.0	0.0	8.0	10.0	14.0	0.0	0.0	0.0
1132017	0.0	0.0	0.0	8.0	10.0	13.0	0.0	0.0	0.0
1132018	0.0	0.0	0.0	8.0	10.0	13.0	0.0	0.0	0.0
1132019	0.0	0.0	0.0	8.0	10.0	13.0	0.0	0.0	0.0
1132020	0.0	0.0	0.0	8.0	10.0	13.0	0.0	0.0	0.0
1132021	0.0	0.0	0.0	8.0	10.0	13.0	0.0	0.0	0.0
1132022	0.0	0.0	0.0	8.0	10.0	13.0	0.0	0.0	0.0
1132023	0.0	0.0	0.0	8.0	10.0	12.0	0.0	0.0	0.0
1132024	0.0	0.0	0.0	8.0	10.0	11.0	0.0	0.0	0.0
1132025	0.0	0.0	0.0	8.0	12.0	11.0	0.0	0.0	0.0
1132026	0.0	0.0	0.0	8.0	12.0	11.0	0.0	0.0	0.0
1132027	0.0	0.0	0.0	8.0	12.0	11.0	0.0	0.0	0.0
1132028	0.0	0.0	0.0	8.0	12.0	15.0	0.0	0.0	0.0
1132029	0.0	0.0	0.0	8.0	12.0	15.0	0.0	0.0	0.0
1132030	0.0	0.0	0.0	8.0	12.0	15.0	0.0	0.0	0.0
1132031	0.0	0.0	0.0	8.0	12.0	15.0	0.0	0.0	0.0
1132032	0.0	0.0	0.0	8.0	12.0	15.0	0.0	0.0	0.0
1132033	0.0	0.0	0.0	8.0	12.0	15.0	0.0	0.0	0.0
1132034	0.0	0.0	0.0	8.0	12.0	15.0	0.0	0.0	0.0
1132035	0.0	0.0	0.0	8.0	12.0	15.0	0.0	0.0	0.0
1132036	0.0	0.0	0.0	8.0	12.0	17.0	0.0	0.0	0.0
1132037	0.0	0.0	0.0	8.0	12.0	17.0	0.0	0.0	0.0
1132038	0.0	0.0	0.0	8.0	12.0	17.0	0.0	0.0	0.0
1132039	0.0	0.0	0.0	8.0	12.0	17.0	0.0	0.0	0.0
1132040	0.0	0.0	0.0	8.0	12.0	17.0	0.0	0.0	0.0
1132041	0.0	0.0	0.0	10.0	12.0	17.0	0.0	0.0	0.0
1132042	0.0	0.0	0.0	8.0	12.0	17.0	0.0	0.0	0.0
1132043	0.0	0.0	0.0	8.0	12.0	17.0	0.0	0.0	0.0
1132044	0.0	0.0	0.0	8.0	12.0	17.0	0.0	0.0	0.0
1132045	0.0	0.0	0.0	8.0	12.0	17.0	0.0	0.0	0.0
1132046	0.0	0.0	0.0	8.0	12.0	17.0	0.0	0.0	0.0
1132047	0.0	0.0	0.0	8.0	12.0	17.0	0.0	0.0	0.0
1132048	0.0	0.0	0.0	8.0	12.0	16.0	0.0	0.0	0.0
1132049	0.0	0.0	0.0	8.0	12.0	16.0	0.0	0.0	0.0
1132050	0.0	0.0	0.0	8.0	12.0	16.0	0.0	0.0	0.0
1132051	0.0	0.0	0.0	8.0	12.0	16.0	0.0	0.0	0.0
1132052	0.0	0.0	0.0	8.0	12.0	16.0	0.0	0.0	0.0
1132053	0.0	0.0	0.0	8.0	12.0	16.0	0.0	0.0	0.0
1132054	0.0	0.0	0.0	8.0	12.0	16.0	0.0	0.0	0.0
1132055	0.0	0.0	0.0	8.0	10.0	16.0	0.0	0.0	0.0
1132056	0.0	0.0	0.0	8.0	10.0	16.0	0.0	0.0	0.0
1132057	0.0	0.0	0.0	8.0	10.0	16.0	0.0	0.0	0.0
1132058	0.0	0.0	0.0	8.0	11.0	16.0	0.0	0.0	0.0
1132059	0.0	0.0	0.0	8.0	9.0	16.0	0.0	0.0	0.0
1132060	0.0	0.0	0.0	8.0	9.0	16.0	0.0	0.0	0.0
1132061	0.0	0.0	0.0	8.0	9.0	16.0	0.0	0.0	0.0
1132062	0.0	0.0	0.0	8.0	9.0	16.0	0.0	0.0	0.0
1132063	0.0	0.0	0.0	8.0	9.0	16.0	0.0	0.0	0.0
1132064	0.0	0.0	0.0	8.0	9.0	16.0	0.0	0.0	0.0
1132065	0.0	0.0	0.0	8.0	9.0	16.0	0.0	0.0	0.0
1132066	0.0	0.0	0.0	8.0	9.0	16.0	0.0	0.0	0.0
1132067	0.0	0.0	0.0	8.0	9.0	16.0	0.0	0.0	0.0
1132068	0.0	0.0	0.0	8.0	9.0	16.0	0.0	0.0	0.0
1132069	0.0	0.0	0.0	8.0	9.0	14.0	0.0	0.0	0.0
1132070	0.0	0.0	0.0	8.0	9.0	14.0	0.0	0.0	0.0
1132071	0.0	0.0	0.0	8.0	9.0	14.0	0.0	0.0	0.0
1132072	0.0	0.0	0.0	8.0	10.0	14.0	0.0	0.0	0.0
1132073	0.0	0.0	0.0	8.0	10.0	14.0	0.0	0.0	0.0
1132074	0.0	0.0	0.0	8.0	10.0	14.0	0.0	0.0	0.0
1132075	0.0	0.0	0.0	8.0	10.0	14.0	0.0	0.0	0.0
1132076	0.0	0.0	0.0	6.0	10.0	14.0	0.0	0.0	0.0
1132077	0.0	0.0	0.0	6.0	10.0	14.0	0.0	0.0	0.0
1132078	0.0	0.0	0.0	6.0	10.0	14.0	0.0	0.0	0.0
1132079	0.0	0.0	0.0	6.0	10.0	14.0	0.0	0.0	0.0
1132080	0.0	0.0	0.0	6.0	10.0	14.0	0.0	0.0	0.0
1132081	0.0	0.0	0.0	6.0	10.0	14.0	0.0	0.0	0.0
1132082	0.0	0.0	0.0	6.0	10.0	14.0	0.0	0.0	0.0
1132083	0.0	0.0	0.0	6.0	10.0	14.0	0.0	0.0	0.0
1132084	0.0	0.0	0.0	6.0	10.0	14.0	0.0	0.0	0.0
1132085	0.0	0.0	0.0	6.0	10.0	14.0	0.0	0.0	0.0
1132086	0.0	0.0	0.0	6.0	10.0	14.0	0.0	0.0	0.0
1132087	0.0	0.0	0.0	6.0	10.0	14.0	0.0	0.0	0.0
1132088	0.0	0.0	0.0	6.0	10.0	14.0	0.0	0.0	0.0
1132089	0.0	0.0	0.0	6.0	10.0	14.0	0.0	0.0	0.0
1132090	0.0	0.0	0.0	6.0	10.0	15.0	0.0	0.0	0.0
1132091	0.0	0.0	0.0	6.0	10.0	15.0	0.0	0.0	0.0
1132092	0.0	0.0	0.0	6.0	10.0	15.0	0.0	0.0	0.0
1132093	0.0	0.0	0.0	6.0	10.0	15.0	0.0	0.0	0.0
1132094	0.0	0.0	0.0	6.0	10.0	15.0	0.0	0.0	0.0
1132095	0.0	0.0	0.0	6.0	10.0	13.0	0.0	0.0	0.0
1132096	0.0	0.0	0.0	6.0	10.0	13.0	0.0	0.0	0.0
1132097	0.0	0.0	0.0	6.0	10.0	13.0	0.0	0.0	0.0
1132098	0.0	0.0	0.0	6.0	10.0	13.0	0.0	0.0	0.0
1132099	0.0	0.0	0.0	6.0	10.0	13.0	0.0	0.0	0.0
1132100	0.0	0.0	0.0	6.0	10.0	13.0	0.0	0.0	0.0
1132101	0.0	0.0	0.0	6.0	10.0	13.0	0.0	0.0	0.0
1132102	0.0	0.0	0.0	6.0	8.0	14.0	0.0	0.0	0.0
1132103	0.0	0.0	0.0	6.0	8.0	14.0	0.0	0.0	0.0
1132104	0.0	0.0	0.0	4.0	8.0	14.0	0.0	0.0	0.0
1132105	0.0	0.0	0.0	4.0	8.0	14.0	0.0	0.0	0.0
1132106	0.0	0.0	0.0	4.0	8.0	14.0	0.0	0.0	0.0
1132107	0.0	0.0	0.0	4.0	8.0	14.0	0.0	0.0	0.0
1132108	0.0	0.0	0.0	4.0	8.0	14.0	0.0	0.0	0.0
1132109	0.0	0.0	0.0	6.0	8.0	14.0	0.0	0.0	0.0
1132110	0.0	0.0	0.0	8.0	8.0	14.0	0.0	0.0	0.0
1132111	0.0	0.0	0.0	8.0	8.0	14.0	0.0	0.0	0.0
1132112	0.0	0.0	0.0	8.0	8.0	14.0	0.0	0.0	0.0
1132113	0.0	0.0	0.0	6.0	8.0	14.0	0.0	0.0	0.0
1132114	0.0	0.0	0.0	6.0	8.0	14.0	0.0	0.0	0.0
1132115	0.0	0.0	0.0	6.0	8.0	14.0	0.0	0.0	0.0
1132116	0.0	0.0	0.0	6.0	8.0	14.0	0.0	0.0	0.0
1132117	0.0	0.0	0.0	6.0	8.0	14.0	0.0	0.0	0.0
1132118	0.0	0.0	0.0	6.0	8.0	14.0	0.0	0.0	0.0
1132119	0.0	0.0	0.0	6.0	6.0	14.0	0.0	0.0	0.0
1132120	0.0	0.0	0.0	6.0	6.0	14.0	0.0	0.0	0.0
1132121	0.0	0.0	0.0	6.0	6.0	14.0	0.0	0.0	0.0
1132122	0.0	0.0	0.0	6.0	6.0	12.0	0.0	0.0	0.0
1132123	0.0	0.0	0.0	6.0	6.0	12.0	0.0	0.0	0.0
1132124	0.0	0.0	0.0	6.0	6.0	12.0	0.0	0.0	0.0
1132125	0.0	0.0	0.0	6.0	6.0	12.0	0.0	0.0	0.0
1132126	0.0	0.0	0.0	6.0	6.0	12.0	0.0	0.0	0.0
1132127	0.0	0.0	0.0	6.0	6.0	10.0	0.0	0.0	0.0
1132128	0.0	0.0	0.0	6.0	6.0	10.0	0.0	0.0	0.0
1132129	0.0	0.0	0.0	6.0	6.0	10.0	0.0	0.0	0.0
1132130	0.0	0.0	0.0	6.0	6.0	10.0	0.0	0.0	0.0
1132131	0.0	0.0	0.0	6.0	6.0	10.0	0.0	0.0	0.0
1132132	0.0	0.0	0.0	6.0	6.0	10.0	0.0	0.0	0.0
1132133	0.0	0.0	0.0	6.0	6.0	10.0	0.0	0.0	0.0
1132134	0.0	0.0	0.0	6.0	7.0	10.0	0.0	0.0	0.0
1132135	0.0	0.0	0.0	6.0	7.0	10.0	0.0	0.0	0.0
1132136	0.0	0.0	0.0	4.0	7.0	10.0	0.0	0.0	0.0
1132137	0.0	0.0	0.0	4.0	7.0	6.0	0.0	0.0	0.0
1132138	0.0	0.0	0.0	4.0	7.0	6.0	0.0	0.0	0.0
1132139	0.0	0.0	0.0	4.0	3.0	6.0	0.0	0.0	0.0
1132140	0.0	0.0	0.0	4.0	3.0	6.0	0.0	0.0	0.0
1132141	0.0	0.0	0.0	4.0	3.0	6.0	0.0	0.0	0.0
1132142	0.0	0.0	0.0	4.0	3.0	6.0	0.0	0.0	0.0
1132143	0.0	0.0	0.0	4.0	3.0	6.0	0.0	0.0	0.0
1132144	0.0	0.0	0.0	4.0	3.0	6.0	0.0	0.0	0.0
1132145	0.0	0.0	0.0	4.0	3.0	6.0	0.0	0.0	0.0
1132146	0.0	0.0	0.0	4.0	3.0	6.0	0.0	0.0	0.0
1132147	0.0	0.0	0.0	4.0	3.0	6.0	0.0	0.0	0.0
1132148	0.0	0.0	0.0	4.0	3.0	6.0	0.0	0.0	0.0
1132149	0.0	0.0	0.0	4.0	3.0	6.0	0.0	0.0	0.0
1132150	0.0	0.0	0.0	4.0	3.0	6.0	0.0	0.0	0.0
1132151	0.0	0.0	0.0	4.0	3.0	6.0	0.0	0.0	0.0
1132152	0.0	0.0	0.0	4.0	3.0	6.0	0.0	0.0	0.0
1132153	0.0	0.0	0.0	4.0	3.0	6.0	0.0	0.0	0.0
1132154	0.0	0.0	0.0	4.0	3.0	6.0	0.0	0.0	0.0
1132155	0.0	0.0	0.0	4.0	3.0	6.0	0.0	0.0	0.0
1132156	0.0	0.0	0.0	4.0	3.0	6.0	0.0	0.0	0.0
1132157	0.0	0.0	0.0	4.0	3.0	4.0	0.0	0.0	0.0
1132158	0.0	0.0	0.0	4.0	3.0	4.0	0.0	0.0	0.0
1132159	0.0	0.0	0.0	4.0	3.0	2.0	0.0	0.0	0.0
1132160	0.0	0.0	0.0	4.0	3.0	2.0	0.0	0.0	0.0
1132161	0.0	0.0	0.0	4.0	3.0	2.0	0.0	0.0	0.0
1132162	0.0	0.0	0.0	4.0	3.0	2.0	0.0	0.0	0.0
1132163	0.0	0.0	0.0	4.0	3.0	2.0	0.0	0.0	0.0
1132164	0.0	0.0	0.0	4.0	3.0	2.0	0.0	0.0	0.0
1132165	0.0	0.0	0.0	4.0	3.0	2.0	0.0	0.0	0.0
1132166	0.0	0.0	0.0	4.0	3.0	2.0	0.0	0.0	0.0
1132167	0.0	0.0	0.0	4.0	4.0	2.0	0.0	0.0	0.0
1132168	0.0	0.0	0.0	4.0	4.0	2.0	0.0	0.0	0.0
1132169	0.0	0.0	0.0	4.0	4.0	2.0	0.0	0.0	0.0
1132170	0.0	0.0	0.0	4.0	4.0	2.0	0.0	0.0	0.0
1132171	0.0	0.0	0.0	4.0	4.0	2.0	0.0	0.0	0.0
1132172	0.0	0.0	0.0	4.0	4.0	2.0	0.0	0.0	0.0
1132173	0.0	0.0	0.0	4.0	4.0	2.0	0.0	0.0	0.0
1132174	0.0	0.0	0.0	4.0	4.0	2.0	0.0	0.0	0.0
1132175	0.0	0.0	0.0	4.0	4.0	2.0	0.0	0.0	0.0
1132176	0.0	0.0	0.0	4.0	4.0	2.0	0.0	0.0	0.0
1132177	0.0	0.0	0.0	4.0	4.0	2.0	0.0	0.0	0.0
1132178	0.0	0.0	0.0	2.0	4.0	2.0	0.0	0.0	0.0
1132179	0.0	0.0	0.0	2.0	4.0	2.0	0.0	0.0	0.0
1132180	0.0	0.0	0.0	2.0	4.0	2.0	0.0	0.0	0.0
1132181	0.0	0.0	0.0	2.0	4.0	2.0	0.0	0.0	0.0
1132182	0.0	0.0	0.0	2.0	4.0	2.0	0.0	0.0	0.0
1132183	0.0	0.0	0.0	2.0	4.0	2.0	0.0	0.0	0.0
1132184	0.0	0.0	0.0	2.0	4.0	2.0	0.0	0.0	0.0
1132185	0.0	0.0	0.0	2.0	4.0	2.0	0.0	0.0	0.0
1132186	0.0	0.0	0.0	2.0	4.0	2.0	0.0	0.0	0.0
1132187	0.0	0.0	0.0	2.0	4.0	2.0	0.0	0.0	0.0
1132188	0.0	0.0	0.0	2.0	4.0	2.0	0.0	0.0	0.0
1132189	0.0	0.0	0.0	2.0	4.0	2.0	0.0	0.0	0.0
1132190	0.0	0.0	0.0	2.0	4.0	2.0	0.0	0.0	0.0
1132191	0.0	0.0	0.0	2.0	4.0	2.0	0.0	0.0	0.0
1132192	0.0	0.0	0.0	2.0	4.0	2.0	0.0	0.0	0.0
1132193	0.0	0.0	0.0	2.0	4.0	2.0	0.0	0.0	0.0
1132194	0.0	0.0	0.0	0.0	4.0	2.0	0.0	0.0	0.0
1132195	0.0	0.0	0.0	0.0	4.0	2.0	0.0	0.0	0.0
1132196	0.0	0.0	0.0	0.0	4.0	2.0	0.0	0.0	0.0
1132197	0.0	0.0	0.0	0.0	4.0	2.0	0.0	0.0	0.0
1132198	0.0	0.0	0.0	0.0	4.0	2.0	0.0	0.0	0.0
1132199	0.0	0.0	0.0	0.0	4.0	2.0	0.0	0.0	0.0
1132200	0.0	0.0	0.0	0.0	4.0	2.0	0.0	0.0	0.0
1132201	0.0	0.0	0.0	0.0	4.0	2.0	0.0	0.0	0.0
1132202	0.0	0.0	0.0	0.0	4.0	2.0	0.0	0.0	0.0
1132203	0.0	0.0	0.0	0.0	4.0	2.0	0.0	0.0	0.0
1132204	0.0	0.0	0.0	0.0	4.0	2.0	0.0	0.0	0.0
1132205	0.0	0.0	0.0	0.0	4.0	2.0	0.0	0.0	0.0
1132206	0.0	0.0	0.0	0.0	4.0	2.0	0.0	0.0	0.0
1132207	0.0	0.0	0.0	0.0	4.0	2.0	0.0	0.0	0.0
1132208	0.0	0.0	0.0	0.0	3.0	2.0	0.0	0.0	0.0
1132209	0.0	0.0	0.0	0.0	3.0	2.0	0.0	0.0	0.0
1132210	0.0	0.0	0.0	0.0	3.0	2.0	0.0	0.0	0.0
1132211	0.0	0.0	0.0	0.0	3.0	2.0	0.0	0.0	0.0
1132212	0.0	0.0	0.0	0.0	3.0	2.0	0.0	0.0	0.0
1132213	0.0	0.0	0.0	0.0	3.0	2.0	0.0	0.0	0.0
1132214	0.0	0.0	0.0	0.0	3.0	2.0	0.0	0.0	0.0
1132215	0.0	0.0	0.0	0.0	3.0	2.0	0.0	0.0	0.0
1132216	0.0	0.0	0.0	0.0	3.0	2.0	0.0	0.0	0.0
1132217	0.0	0.0	0.0	0.0	3.0	2.0	0.0	0.0	0.0
1132218	0.0	0.0	0.0	0.0	3.0	2.0	0.0	0.0	0.0
1132219	0.0	0.0	0.0	0.0	3.0	2.0	0.0	0.0	0.0
1132220	0.0	0.0	0.0	0.0	3.0	2.0	0.0	0.0	0.0
1132221	0.0	0.0	0.0	0.0	3.0	2.0	0.0	0.0	0.0
1132222	0.0	0.0	0.0	0.0	2.0	2.0	0.0	0.0	0.0
1132223	0.0	0.0	0.0	0.0	2.0	2.0	0.0	0.0	0.0
1132224	0.0	0.0	0.0	0.0	2.0	2.0	0.0	0.0	0.0
1132225	0.0	0.0	0.0	0.0	2.0	2.0	0.0	0.0	0.0
1132226	0.0	0.0	0.0	0.0	2.0	2.0	0.0	0.0	0.0
1132227	0.0	0.0	0.0	0.0	2.0	2.0	0.0	0.0	0.0
1132228	0.0	0.0	0.0	0.0	2.0	2.0	0.0	0.0	0.0
1132229	0.0	0.0	0.0	0.0	2.0	2.0	0.0	0.0	0.0
1132230	0.0	0.0	0.0	0.0	2.0	2.0	0.0	0.0	0.0
1132231	0.0	0.0	0.0	0.0	2.0	2.0	0.0	0.0	0.0
1132232	0.0	0.0	0.0	0.0	2.0	4.0	0.0	0.0	0.0
1132233	0.0	0.0	0.0	0.0	2.0	4.0	0.0	0.0	0.0
1132234	0.0	0.0	0.0	0.0	2.0	4.0	0.0	0.0	0.0
1132235	0.0	0.0	0.0	0.0	2.0	4.0	0.0	0.0	0.0
1132236	0.0	0.0	0.0	0.0	2.0	4.0	0.0	0.0	0.0
1132237	0.0	0.0	0.0	0.0	2.0	4.0	0.0	0.0	0.0
1132238	0.0	0.0	0.0	0.0	2.0	4.0	0.0	0.0	0.0
1132239	0.0	0.0	0.0	0.0	2.0	3.0	0.0	0.0	0.0
1132240	0.0	0.0	0.0	0.0	2.0	3.0	0.0	0.0	0.0
1132241	0.0	0.0	0.0	0.0	2.0	3.0	0.0	0.0	0.0
1132242	0.0	0.0	0.0	0.0	2.0	3.0	0.0	0.0	0.0
1132243	0.0	0.0	0.0	0.0	2.0	3.0	0.0	0.0	0.0
1132244	0.0	0.0	0.0	0.0	2.0	3.0	0.0	0.0	0.0
1132245	0.0	0.0	0.0	0.0	2.0	3.0	0.0	0.0	0.0
1132246	0.0	0.0	0.0	0.0	2.0	3.0	0.0	0.0	0.0
1132247	0.0	0.0	0.0	0.0	2.0	3.0	0.0	0.0	0.0
1132248	0.0	0.0	0.0	0.0	2.0	3.0	0.0	0.0	0.0
1132249	0.0	0.0	0.0	0.0	2.0	3.0	0.0	0.0	0.0
1132250	0.0	0.0	0.0	0.0	2.0	3.0	0.0	0.0	0.0
1132251	0.0	0.0	0.0	0.0	2.0	3.0	0.0	0.0	0.0
1132252	0.0	0.0	0.0	0.0	2.0	2.0	0.0	0.0	0.0
1132253	0.0	0.0	0.0	0.0	2.0	2.0	0.0	0.0	0.0
1132254	0.0	0.0	0.0	0.0	2.0	2.0	0.0	0.0	0.0
1132255	0.0	0.0	0.0	0.0	2.0	2.0	0.0	0.0	0.0
1132256	0.0	0.0	0.0	0.0	2.0	2.0	0.0	0.0	0.0
1132257	0.0	0.0	0.0	0.0	2.0	2.0	0.0	0.0	0.0
1132258	0.0	0.0	0.0	0.0	2.0	2.0	0.0	0.0	0.0
1132259	0.0	0.0	0.0	0.0	2.0	2.0	0.0	0.0	0.0
1132260	0.0	0.0	0.0	0.0	2.0	2.0	0.0	0.0	0.0
1132261	0.0	0.0	0.0	0.0	2.0	2.0	0.0	0.0	0.0
1132262	0.0	0.0	0.0	0.0	2.0	2.0	0.0	0.0	0.0
1132263	0.0	0.0	0.0	0.0	2.0	2.0	0.0	0.0	0.0
1132264	0.0	0.0	0.0	0.0	2.0	2.0	0.0	0.0	0.0
1132265	0.0	0.0	0.0	0.0	2.0	2.0	0.0	0.0	0.0
1132266	0.0	0.0	0.0	0.0	2.0	2.0	0.0	0.0	0.0
1132267	0.0	0.0	0.0	0.0	2.0	2.0	0.0	0.0	0.0
1132268	0.0	0.0	0.0	0.0	2.0	2.0	0.0	0.0	0.0
1132269	0.0	0.0	0.0	0.0	2.0	2.0	0.0	0.0	0.0
1132270	0.0	0.0	0.0	0.0	2.0	2.0	0.0	0.0	0.0
1132271	0.0	0.0	0.0	0.0	2.0	2.0	0.0	0.0	0.0
1132272	0.0	0.0	0.0	0.0	2.0	2.0	0.0	0.0	0.0
1132273	0.0	0.0	0.0	0.0	2.0	2.0	0.0	0.0	0.0
1132274	0.0	0.0	0.0	0.0	2.0	2.0	0.0	0.0	0.0
1132275	0.0	0.0	0.0	0.0	2.0	2.0	0.0	0.0	0.0
1132276	0.0	0.0	0.0	0.0	2.0	2.0	0.0	0.0	0.0
1132277	0.0	0.0	0.0	0.0	2.0	2.0	0.0	0.0	0.0
1132278	0.0	0.0	0.0	0.0	2.0	2.0	0.0	0.0	0.0
1132279	0.0	0.0	0.0	0.0	2.0	2.0	0.0	0.0	0.0
1132280	0.0	0.0	0.0	0.0	2.0	2.0	0.0	0.0	0.0
1132281	0.0	0.0	0.0	0.0	2.0	2.0	0.0	0.0	0.0
1132282	0.0	0.0	0.0	0.0	2.0	2.0	0.0	0.0	0.0
1132283	0.0	0.0	0.0	0.0	2.0	2.0	0.0	0.0	0.0
1132284	0.0	0.0	0.0	0.0	1.0	2.0	0.0	0.0	0.0
1132285	0.0	0.0	0.0	0.0	1.0	2.0	0.0	0.0	0.0
1132286	0.0	0.0	0.0	0.0	1.0	2.0	0.0	0.0	0.0
1132287	0.0	0.0	0.0	0.0	1.0	2.0	0.0	0.0	0.0
1132288	0.0	0.0	0.0	0.0	1.0	2.0	0.0	0.0	0.0
1132289	0.0	0.0	0.0	0.0	1.0	2.0	0.0	0.0	0.0
1132290	0.0	0.0	0.0	0.0	1.0	2.0	0.0	0.0	0.0
1132291	0.0	0.0	0.0	0.0	1.0	2.0	0.0	0.0	0.0
1132292	0.0	0.0	0.0	0.0	1.0	2.0	0.0	0.0	0.0
1132293	0.0	0.0	0.0	0.0	1.0	2.0	0.0	0.0	0.0
1132294	0.0	0.0	0.0	0.0	1.0	2.0	0.0	0.0	0.0
1132295	0.0	0.0	0.0	0.0	1.0	2.0	0.0	0.0	0.0
1132296	0.0	0.0	0.0	0.0	1.0	2.0	0.0	0.0	0.0
1132297	0.0	0.0	0.0	0.0	1.0	2.0	0.0	0.0	0.0
1132298	0.0	0.0	0.0	0.0	1.0	2.0	0.0	0.0	0.0
1132299	0.0	0.0	0.0	0.0	1.0	2.0	0.0	0.0	0.0
1132300	0.0	0.0	0.0	4.0	1.0	2.0	0.0	0.0	0.0
1132301	0.0	0.0	0.0	4.0	1.0	2.0	0.0	0.0	0.0
1132302	0.0	0.0	0.0	4.0	1.0	2.0	0.0	0.0	0.0
1132303	0.0	0.0	0.0	4.0	1.0	2.0	0.0	0.0	0.0
1132304	0.0	0.0	0.0	4.0	1.0	2.0	0.0	0.0	0.0
1132305	0.0	0.0	0.0	4.0	1.0	2.0	0.0	0.0	0.0
1132306	0.0	0.0	0.0	4.0	1.0	2.0	0.0	0.0	0.0
1132307	0.0	0.0	0.0	4.0	1.0	2.0	0.0	0.0	0.0
1132308	0.0	0.0	0.0	4.0	1.0	2.0	0.0	0.0	0.0
1132309	0.0	0.0	0.0	4.0	1.0	2.0	0.0	0.0	0.0
1132310	0.0	0.0	0.0	4.0	1.0	2.0	0.0	0.0	0.0
1132311	0.0	0.0	0.0	4.0	1.0	2.0	0.0	0.0	0.0
1132312	0.0	0.0	0.0	4.0	1.0	2.0	0.0	0.0	0.0
1132313	0.0	0.0	0.0	4.0	1.0	2.0	0.0	0.0	0.0
1132314	0.0	0.0	0.0	4.0	1.0	2.0	0.0	0.0	0.0
1132315	0.0	0.0	0.0	4.0	1.0	2.0	0.0	0.0	0.0
1132316	0.0	0.0	0.0	4.0	0.0	2.0	0.0	0.0	0.0
1132317	0.0	0.0	0.0	4.0	0.0	2.0	0.0	0.0	0.0
1132318	0.0	0.0	0.0	4.0	0.0	2.0	0.0	0.0	0.0
1132319	0.0	0.0	0.0	4.0	0.0	2.0	0.0	0.0	0.0
1132320	0.0	0.0	0.0	4.0	0.0	2.0	0.0	0.0	0.0
1132321	0.0	0.0	0.0	4.0	0.0	2.0	0.0	0.0	0.0
1132322	0.0	0.0	0.0	4.0	0.0	2.0	0.0	0.0	0.0
1132323	0.0	0.0	0.0	4.0	0.0	2.0	0.0	0.0	0.0
1132324	0.0	0.0	0.0	4.0	0.0	2.0	0.0	0.0	0.0
1132325	0.0	0.0	0.0	4.0	0.0	2.0	0.0	0.0	0.0
1132326	0.0	0.0	0.0	4.0	0.0	2.0	0.0	0.0	0.0
1132327	0.0	0.0	0.0	4.0	0.0	2.0	0.0	0.0	0.0
1132328	0.0	0.0	0.0	4.0	0.0	2.0	0.0	0.0	0.0
1132329	0.0	0.0	0.0	4.0	0.0	2.0	0.0	0.0	0.0
1132330	0.0	0.0	0.0	4.0	0.0	2.0	0.0	0.0	0.0
1132331	0.0	0.0	0.0	4.0	0.0	2.0	0.0	0.0	0.0
1132332	0.0	0.0	0.0	4.0	0.0	2.0	0.0	0.0	0.0
1132333	0.0	0.0	0.0	4.0	0.0	2.0	0.0	0.0	0.0
1132334	0.0	0.0	0.0	4.0	0.0	2.0	0.0	0.0	0.0
1132335	0.0	0.0	0.0	6.0	0.0	2.0	0.0	0.0	0.0
1132336	0.0	0.0	0.0	6.0	0.0	2.0	0.0	0.0	0.0
1132337	0.0	0.0	0.0	6.0	0.0	2.0	0.0	0.0	0.0
1132338	0.0	0.0	0.0	6.0	0.0	2.0	0.0	0.0	0.0
1132339	0.0	0.0	0.0	6.0	0.0	2.0	0.0	0.0	0.0
1132340	0.0	0.0	0.0	6.0	0.0	2.0	0.0	0.0	0.0
1132341	0.0	0.0	0.0	6.0	0.0	2.0	0.0	0.0	0.0
1132342	0.0	0.0	0.0	6.0	0.0	2.0	0.0	0.0	0.0
1132343	0.0	0.0	0.0	6.0	0.0	2.0	0.0	0.0	0.0
1132344	0.0	0.0	0.0	6.0	0.0	2.0	0.0	0.0	0.0
1132345	0.0	0.0	0.0	6.0	0.0	2.0	0.0	0.0	0.0
1132346	0.0	0.0	0.0	6.0	0.0	2.0	0.0	0.0	0.0
1132347	0.0	0.0	0.0	6.0	0.0	2.0	0.0	0.0	0.0
1132348	0.0	0.0	0.0	6.0	0.0	2.0	0.0	0.0	0.0
1132349	0.0	0.0	0.0	6.0	0.0	2.0	0.0	0.0	0.0
1132350	0.0	0.0	0.0	6.0	0.0	2.0	0.0	0.0	0.0
1132351	0.0	0.0	0.0	6.0	0.0	2.0	0.0	0.0	0.0
1132352	0.0	0.0	0.0	6.0	0.0	2.0	0.0	0.0	0.0
1132353	0.0	0.0	0.0	6.0	0.0	2.0	0.0	0.0	0.0
1132354	0.0	0.0	0.0	6.0	0.0	2.0	0.0	0.0	0.0
1132355	0.0	0.0	0.0	6.0	0.0	2.0	0.0	0.0	0.0
1132356	0.0	0.0	0.0	6.0	0.0	2.0	0.0	0.0	0.0
1132357	0.0	0.0	0.0	6.0	0.0	2.0	0.0	0.0	0.0
1132358	0.0	0.0	0.0	6.0	0.0	2.0	0.0	0.0	0.0
1132359	0.0	0.0	0.0	6.0	0.0	2.0	0.0	0.0	0.0
1132360	0.0	0.0	0.0	6.0	0.0	2.0	0.0	0.0	0.0
1132361	0.0	0.0	0.0	6.0	0.0	2.0	0.0	0.0	0.0
1132362	0.0	0.0	0.0	6.0	0.0	2.0	0.0	0.0	0.0
1132363	0.0	0.0	0.0	6.0	0.0	2.0	0.0	0.0	0.0
1132364	0.0	0.0	0.0	6.0	0.0	2.0	0.0	0.0	0.0
1132365	0.0	0.0	0.0	6.0	0.0	2.0	0.0	0.0	0.0
1132366	0.0	0.0	0.0	6.0	0.0	2.0	0.0	0.0	0.0
1132367	0.0	0.0	0.0	6.0	0.0	2.0	0.0	0.0	0.0
1132368	0.0	0.0	0.0	6.0	0.0	2.0	0.0	0.0	0.0
1132369	0.0	0.0	0.0	6.0	0.0	2.0	0.0	0.0	0.0
1132370	0.0	0.0	0.0	6.0	0.0	2.0	0.0	0.0	0.0
1132371	0.0	0.0	0.0	6.0	0.0	2.0	0.0	0.0	0.0
1132372	0.0	0.0	0.0	6.0	0.0	2.0	0.0	0.0	0.0
1132373	0.0	0.0	0.0	6.0	0.0	2.0	0.0	0.0	0.0
1132374	0.0	0.0	0.0	6.0	0.0	0.0	0.0	0.0	0.0
1132375	0.0	0.0	0.0	6.0	0.0	0.0	0.0	0.0	0.0
1132376	0.0	0.0	0.0	6.0	0.0	0.0	0.0	0.0	0.0
1132377	0.0	0.0	0.0	6.0	0.0	0.0	0.0	0.0	0.0
1132378	0.0	0.0	0.0	6.0	0.0	0.0	0.0	0.0	0.0
1132379	0.0	0.0	0.0	6.0	0.0	0.0	0.0	0.0	0.0
1132380	0.0	0.0	0.0	6.0	0.0	0.0	0.0	0.0	0.0
1132381	0.0	0.0	0.0	6.0	0.0	0.0	0.0	0.0	0.0
1132382	0.0	0.0	0.0	6.0	0.0	0.0	0.0	0.0	0.0
1132383	0.0	0.0	0.0	6.0	0.0	0.0	0.0	0.0	0.0
1132384	0.0	0.0	0.0	6.0	0.0	0.0	0.0	0.0	0.0
1132385	0.0	0.0	0.0	6.0	0.0	0.0	0.0	0.0	0.0
1132386	0.0	0.0	0.0	6.0	0.0	0.0	0.0	0.0	0.0
1132387	0.0	0.0	0.0	6.0	0.0	0.0	0.0	0.0	0.0
1132388	0.0	0.0	0.0	6.0	0.0	0.0	0.0	0.0	0.0
1132389	0.0	0.0	0.0	6.0	0.0	0.0	0.0	0.0	0.0
1132390	0.0	0.0	0.0	6.0	0.0	0.0	0.0	0.0	0.0
1132391	0.0	0.0	0.0	6.0	0.0	0.0	0.0	0.0	0.0
1132392	0.0	0.0	0.0	6.0	0.0	0.0	0.0	0.0	0.0
1132393	0.0	0.0	0.0	6.0	0.0	0.0	0.0	0.0	0.0
1132394	0.0	0.0	0.0	6.0	0.0	0.0	0.0	0.0	0.0
1132395	0.0	0.0	0.0	6.0	0.0	0.0	0.0	0.0	0.0
1132396	0.0	0.0	0.0	6.0	0.0	0.0	0.0	0.0	0.0
1132397	0.0	0.0	0.0	6.0	0.0	0.0	0.0	0.0	0.0
1132398	0.0	0.0	0.0	6.0	0.0	0.0	0.0	0.0	0.0
1132399	0.0	0.0	0.0	6.0	0.0	0.0	0.0	0.0	0.0
1132400	0.0	0.0	0.0	6.0	0.0	0.0	0.0	0.0	0.0
1132401	0.0	0.0	0.0	6.0	0.0	0.0	0.0	0.0	0.0
1132402	0.0	0.0	0.0	6.0	0.0	0.0	0.0	0.0	0.0
1132403	0.0	0.0	0.0	6.0	0.0	0.0	0.0	0.0	0.0
1132404	0.0	0.0	0.0	6.0	0.0	0.0	0.0	0.0	0.0
1132405	0.0	0.0	0.0	6.0	0.0	0.0	0.0	0.0	0.0
1132406	0.0	0.0	0.0	6.0	0.0	0.0	0.0	0.0	0.0
1132407	0.0	0.0	0.0	6.0	0.0	0.0	0.0	0.0	0.0
1132408	0.0	0.0	0.0	6.0	0.0	0.0	0.0	0.0	0.0
1132409	0.0	0.0	0.0	2.0	0.0	0.0	0.0	0.0	0.0
1132410	0.0	0.0	0.0	2.0	0.0	0.0	0.0	0.0	0.0
1132411	0.0	0.0	0.0	2.0	0.0	0.0	0.0	0.0	0.0
1132412	0.0	0.0	0.0	2.0	0.0	0.0	0.0	0.0	0.0
1132413	0.0	0.0	0.0	2.0	0.0	0.0	0.0	0.0	0.0
1132414	0.0	0.0	0.0	2.0	0.0	0.0	0.0	0.0	0.0
1132415	0.0	0.0	0.0	2.0	0.0	0.0	0.0	0.0	0.0
1132416	0.0	0.0	0.0	2.0	0.0	0.0	0.0	0.0	0.0
1132417	0.0	0.0	0.0	2.0	0.0	0.0	0.0	0.0	0.0
1132418	0.0	0.0	0.0	2.0	0.0	0.0	0.0	0.0	0.0
1132419	0.0	0.0	0.0	2.0	0.0	0.0	0.0	0.0	0.0
1132420	0.0	0.0	0.0	2.0	0.0	0.0	0.0	0.0	0.0
1132421	0.0	0.0	0.0	2.0	0.0	0.0	0.0	0.0	0.0
1132422	0.0	0.0	0.0	2.0	0.0	0.0	0.0	0.0	0.0
1132423	0.0	0.0	0.0	2.0	0.0	0.0	0.0	0.0	0.0
1132424	0.0	0.0	0.0	2.0	0.0	0.0	0.0	0.0	0.0
1132425	0.0	0.0	0.0	2.0	0.0	0.0	0.0	0.0	0.0
1132426	0.0	0.0	0.0	2.0	0.0	0.0	0.0	0.0	0.0
1132427	0.0	0.0	0.0	2.0	0.0	0.0	0.0	0.0	0.0
1132428	0.0	0.0	0.0	2.0	0.0	0.0	0.0	0.0	0.0
1132429	0.0	0.0	0.0	4.0	0.0	0.0	0.0	0.0	0.0
1132430	0.0	0.0	0.0	4.0	0.0	0.0	0.0	0.0	0.0
1132431	0.0	0.0	0.0	4.0	0.0	0.0	0.0	0.0	0.0
1132432	0.0	0.0	0.0	4.0	0.0	0.0	0.0	0.0	0.0
1132433	0.0	0.0	0.0	4.0	0.0	0.0	0.0	0.0	0.0
1132434	0.0	0.0	0.0	4.0	0.0	0.0	0.0	0.0	0.0
1132435	0.0	0.0	0.0	4.0	0.0	1.0	0.0	0.0	0.0
1132436	0.0	0.0	0.0	4.0	2.0	1.0	0.0	0.0	0.0
1132437	0.0	0.0	0.0	4.0	2.0	1.0	0.0	0.0	0.0
1132438	0.0	0.0	0.0	4.0	2.0	1.0	0.0	0.0	0.0
1132439	0.0	0.0	0.0	4.0	2.0	1.0	0.0	0.0	0.0
1132440	0.0	0.0	0.0	4.0	2.0	1.0	0.0	0.0	0.0
1132441	0.0	0.0	0.0	4.0	2.0	1.0	0.0	0.0	0.0
1132442	0.0	0.0	0.0	4.0	2.0	1.0	0.0	0.0	0.0
1132443	0.0	0.0	0.0	4.0	2.0	1.0	0.0	0.0	0.0
1132444	0.0	0.0	0.0	4.0	2.0	1.0	0.0	0.0	0.0
1132445	0.0	0.0	0.0	4.0	2.0	1.0	0.0	0.0	0.0
1132446	0.0	0.0	0.0	4.0	2.0	1.0	0.0	0.0	0.0
1132447	0.0	0.0	0.0	4.0	2.0	2.0	0.0	0.0	0.0
1132448	0.0	0.0	0.0	4.0	2.0	2.0	0.0	0.0	0.0
1132449	0.0	0.0	0.0	4.0	2.0	2.0	0.0	0.0	0.0
1132450	0.0	0.0	0.0	6.0	2.0	2.0	0.0	0.0	0.0
1132451	0.0	0.0	0.0	4.0	2.0	2.0	0.0	0.0	0.0
1132452	0.0	0.0	0.0	4.0	2.0	2.0	0.0	0.0	0.0
1132453	0.0	0.0	0.0	4.0	2.0	2.0	0.0	0.0	0.0
1132454	0.0	0.0	0.0	6.0	2.0	2.0	0.0	0.0	0.0
1132455	0.0	0.0	0.0	8.0	2.0	2.0	0.0	0.0	0.0
1132456	0.0	0.0	0.0	8.0	2.0	2.0	0.0	0.0	0.0
1132457	0.0	0.0	0.0	8.0	2.0	2.0	0.0	0.0	0.0
1132458	0.0	0.0	0.0	8.0	2.0	2.0	0.0	0.0	0.0
1132459	0.0	0.0	0.0	8.0	2.0	2.0	0.0	0.0	0.0
1132460	0.0	0.0	0.0	8.0	4.0	2.0	0.0	0.0	0.0
1132461	0.0	0.0	0.0	8.0	4.0	2.0	0.0	0.0	0.0
1132462	0.0	0.0	0.0	8.0	4.0	2.0	0.0	0.0	0.0
1132463	0.0	0.0	0.0	8.0	4.0	2.0	0.0	0.0	0.0
1132464	0.0	0.0	0.0	8.0	4.0	2.0	0.0	0.0	0.0
1132465	0.0	0.0	0.0	8.0	4.0	2.0	0.0	0.0	0.0
1132466	0.0	0.0	0.0	8.0	4.0	2.0	0.0	0.0	0.0
1132467	0.0	0.0	0.0	8.0	4.0	2.0	0.0	0.0	0.0
1132468	0.0	0.0	0.0	8.0	4.0	2.0	0.0	0.0	0.0
1132469	0.0	0.0	0.0	8.0	4.0	2.0	0.0	0.0	0.0
1132470	0.0	0.0	0.0	8.0	4.0	2.0	0.0	0.0	0.0
1132471	0.0	0.0	0.0	8.0	4.0	2.0	0.0	0.0	0.0
1132472	0.0	0.0	0.0	8.0	4.0	2.0	0.0	0.0	0.0
1132473	0.0	0.0	0.0	8.0	4.0	2.0	0.0	0.0	0.0
1132474	0.0	0.0	0.0	8.0	4.0	2.0	0.0	0.0	0.0
1132475	0.0	0.0	0.0	8.0	4.0	2.0	0.0	0.0	0.0
1132476	0.0	0.0	0.0	8.0	4.0	2.0	0.0	0.0	0.0
1132477	0.0	0.0	0.0	8.0	4.0	2.0	0.0	0.0	0.0
1132478	0.0	0.0	0.0	8.0	4.0	2.0	0.0	0.0	0.0
1132479	0.0	0.0	0.0	8.0	4.0	2.0	0.0	0.0	0.0
1132480	0.0	0.0	0.0	9.0	4.0	2.0	0.0	0.0	0.0
1132481	0.0	0.0	0.0	9.0	4.0	2.0	0.0	0.0	0.0
1132482	0.0	0.0	0.0	9.0	4.0	2.0	0.0	0.0	0.0
1132483	0.0	0.0	0.0	9.0	4.0	2.0	0.0	0.0	0.0
1132484	0.0	0.0	0.0	9.0	4.0	2.0	0.0	0.0	0.0
1132485	0.0	0.0	0.0	9.0	4.0	2.0	0.0	0.0	0.0
1132486	0.0	0.0	0.0	9.0	4.0	2.0	0.0	0.0	0.0
1132487	0.0	0.0	0.0	9.0	4.0	2.0	0.0	0.0	0.0
1132488	0.0	0.0	0.0	9.0	4.0	2.0	0.0	0.0	0.0
1132489	0.0	0.0	0.0	9.0	4.0	2.0	0.0	0.0	0.0
1132490	0.0	0.0	0.0	11.0	4.0	4.0	0.0	0.0	0.0
1132491	0.0	0.0	0.0	11.0	4.0	4.0	0.0	0.0	0.0
1132492	0.0	0.0	0.0	11.0	4.0	4.0	0.0	0.0	0.0
1132493	0.0	0.0	0.0	11.0	4.0	4.0	0.0	0.0	0.0
1132494	0.0	0.0	0.0	11.0	4.0	4.0	0.0	0.0	0.0
1132495	0.0	0.0	0.0	11.0	4.0	4.0	0.0	0.0	0.0
1132496	0.0	0.0	0.0	11.0	4.0	4.0	0.0	0.0	0.0
1132497	0.0	0.0	0.0	11.0	4.0	4.0	0.0	0.0	0.0
1132498	0.0	0.0	0.0	11.0	4.0	4.0	0.0	0.0	0.0
1132499	0.0	0.0	0.0	11.0	4.0	4.0	0.0	0.0	0.0
1132500	0.0	0.0	0.0	11.0	4.0	4.0	0.0	0.0	0.0
1132501	0.0	0.0	0.0	11.0	4.0	4.0	0.0	0.0	0.0
1132502	0.0	0.0	0.0	11.0	4.0	4.0	0.0	0.0	0.0
1132503	0.0	0.0	0.0	11.0	4.0	4.0	0.0	0.0	0.0
1132504	0.0	0.0	0.0	11.0	4.0	4.0	0.0	0.0	0.0
1132505	0.0	0.0	0.0	11.0	4.0	4.0	0.0	0.0	0.0
1132506	0.0	0.0	0.0	11.0	4.0	4.0	0.0	0.0	0.0
1132507	0.0	0.0	0.0	11.0	4.0	4.0	0.0	0.0	0.0
1132508	0.0	0.0	0.0	12.0	4.0	4.0	0.0	0.0	0.0
1132509	0.0	0.0	0.0	12.0	4.0	4.0	0.0	0.0	0.0
1132510	0.0	0.0	0.0	12.0	4.0	4.0	0.0	0.0	0.0
1132511	0.0	0.0	0.0	12.0	4.0	4.0	0.0	0.0	0.0
1132512	0.0	0.0	0.0	12.0	4.0	4.0	0.0	0.0	0.0
1132513	0.0	0.0	0.0	12.0	4.0	4.0	0.0	0.0	0.0
1132514	0.0	0.0	0.0	12.0	4.0	4.0	0.0	0.0	0.0
1132515	0.0	0.0	0.0	12.0	4.0	4.0	0.0	0.0	0.0
1132516	0.0	0.0	0.0	12.0	4.0	4.0	0.0	0.0	0.0
1132517	0.0	0.0	0.0	12.0	4.0	4.0	0.0	0.0	0.0
1132518	0.0	0.0	0.0	12.0	4.0	4.0	0.0	0.0	0.0
1132519	0.0	0.0	0.0	12.0	4.0	4.0	0.0	0.0	0.0
1132520	0.0	0.0	0.0	12.0	4.0	4.0	0.0	0.0	0.0
1132521	0.0	0.0	0.0	12.0	4.0	4.0	0.0	0.0	0.0
1132522	0.0	0.0	0.0	12.0	4.0	4.0	0.0	0.0	0.0
1132523	0.0	0.0	0.0	12.0	4.0	4.0	0.0	0.0	0.0
1132524	0.0	0.0	0.0	12.0	4.0	4.0	0.0	0.0	0.0
1132525	0.0	0.0	0.0	12.0	4.0	4.0	0.0	0.0	0.0
1132526	0.0	0.0	0.0	12.0	4.0	4.0	0.0	0.0	0.0
1132527	0.0	0.0	0.0	12.0	4.0	4.0	0.0	0.0	0.0
1132528	0.0	0.0	0.0	12.0	4.0	4.0	0.0	0.0	0.0
1132529	0.0	0.0	0.0	12.0	4.0	4.0	0.0	0.0	0.0
1132530	0.0	0.0	0.0	12.0	4.0	4.0	0.0	0.0	0.0
1132531	0.0	0.0	0.0	12.0	4.0	4.0	0.0	0.0	0.0
1132532	0.0	0.0	0.0	12.0	4.0	4.0	0.0	0.0	0.0
1132533	0.0	0.0	0.0	12.0	4.0	4.0	0.0	0.0	0.0
1132534	0.0	0.0	0.0	12.0	4.0	4.0	0.0	0.0	0.0
1132535	0.0	0.0	0.0	12.0	4.0	4.0	0.0	0.0	0.0
1132536	0.0	0.0	0.0	12.0	4.0	4.0	0.0	0.0	0.0
1132537	0.0	0.0	0.0	12.0	4.0	4.0	0.0	0.0	0.0
1132538	0.0	0.0	0.0	12.0	4.0	4.0	0.0	0.0	0.0
1132539	0.0	0.0	0.0	12.0	4.0	4.0	0.0	0.0	0.0
1132540	0.0	0.0	0.0	10.0	4.0	4.0	0.0	0.0	0.0
1132541	0.0	0.0	0.0	10.0	4.0	4.0	0.0	0.0	0.0
1132542	0.0	0.0	0.0	10.0	4.0	4.0	0.0	0.0	0.0
1132543	0.0	0.0	0.0	10.0	4.0	4.0	0.0	0.0	0.0
1132544	0.0	0.0	0.0	10.0	2.0	4.0	0.0	0.0	0.0
1132545	0.0	0.0	0.0	10.0	2.0	4.0	0.0	0.0	0.0
1132546	0.0	0.0	0.0	10.0	2.0	4.0	0.0	0.0	0.0
1132547	0.0	0.0	0.0	10.0	2.0	4.0	0.0	0.0	0.0
1132548	0.0	0.0	0.0	10.0	2.0	4.0	0.0	0.0	0.0
1132549	0.0	0.0	0.0	10.0	2.0	4.0	0.0	0.0	0.0
1132550	0.0	0.0	0.0	10.0	2.0	4.0	0.0	0.0	0.0
1132551	0.0	0.0	0.0	10.0	2.0	4.0	0.0	0.0	0.0
1132552	0.0	0.0	0.0	10.0	2.0	4.0	0.0	0.0	0.0
1132553	0.0	0.0	0.0	10.0	2.0	4.0	0.0	0.0	0.0
1132554	0.0	0.0	0.0	10.0	2.0	4.0	0.0	0.0	0.0
1132555	0.0	0.0	0.0	10.0	2.0	4.0	0.0	0.0	0.0
1132556	0.0	0.0	0.0	10.0	2.0	4.0	0.0	0.0	0.0
1132557	0.0	0.0	0.0	10.0	2.0	4.0	0.0	0.0	0.0
1132558	0.0	0.0	0.0	10.0	2.0	4.0	0.0	0.0	0.0
1132559	0.0	0.0	0.0	10.0	2.0	4.0	0.0	0.0	0.0
1132560	0.0	0.0	0.0	10.0	2.0	4.0	0.0	0.0	0.0
1132561	0.0	0.0	0.0	8.0	2.0	4.0	0.0	0.0	0.0
1132562	0.0	0.0	0.0	8.0	2.0	4.0	0.0	0.0	0.0
1132563	0.0	0.0	0.0	8.0	2.0	4.0	0.0	0.0	0.0
1132564	0.0	0.0	0.0	8.0	2.0	4.0	0.0	0.0	0.0
1132565	0.0	0.0	0.0	8.0	0.0	10.0	0.0	0.0	0.0
1132566	0.0	0.0	0.0	8.0	0.0	10.0	0.0	0.0	0.0
1132567	0.0	0.0	0.0	6.0	0.0	10.0	0.0	0.0	0.0
1132568	0.0	0.0	0.0	6.0	0.0	10.0	0.0	0.0	0.0
1132569	0.0	0.0	0.0	6.0	0.0	10.0	0.0	0.0	0.0
1132570	0.0	0.0	0.0	6.0	0.0	10.0	0.0	0.0	0.0
1132571	0.0	0.0	0.0	6.0	0.0	10.0	0.0	0.0	0.0
1132572	0.0	0.0	0.0	6.0	0.0	10.0	0.0	0.0	0.0
1132573	0.0	0.0	0.0	6.0	0.0	10.0	0.0	0.0	0.0
1132574	0.0	0.0	0.0	6.0	0.0	10.0	0.0	0.0	0.0
1132575	0.0	0.0	0.0	6.0	0.0	10.0	0.0	0.0	0.0
1132576	0.0	0.0	0.0	6.0	0.0	10.0	0.0	0.0	0.0
1132577	0.0	0.0	0.0	6.0	0.0	10.0	0.0	0.0	0.0
1132578	0.0	0.0	0.0	6.0	0.0	10.0	0.0	0.0	0.0
1132579	0.0	0.0	0.0	6.0	0.0	10.0	0.0	0.0	0.0
1132580	0.0	0.0	0.0	6.0	0.0	10.0	0.0	0.0	0.0
1132581	0.0	0.0	0.0	6.0	0.0	10.0	0.0	0.0	0.0
1132582	0.0	0.0	0.0	6.0	0.0	10.0	0.0	0.0	0.0
1132583	0.0	0.0	0.0	6.0	0.0	10.0	0.0	0.0	0.0
1132584	0.0	0.0	0.0	6.0	0.0	9.0	0.0	0.0	0.0
1132585	0.0	0.0	0.0	4.0	0.0	9.0	0.0	0.0	0.0
1132586	0.0	0.0	0.0	4.0	0.0	9.0	0.0	0.0	0.0
1132587	0.0	0.0	0.0	4.0	0.0	9.0	0.0	0.0	0.0
1132588	0.0	0.0	0.0	4.0	0.0	9.0	0.0	0.0	0.0
1132589	0.0	0.0	0.0	4.0	0.0	9.0	0.0	0.0	0.0
1132590	0.0	0.0	0.0	4.0	0.0	9.0	0.0	0.0	0.0
1132591	0.0	0.0	0.0	4.0	0.0	9.0	0.0	0.0	0.0
1132592	0.0	0.0	0.0	4.0	0.0	9.0	0.0	0.0	0.0
1132593	0.0	0.0	0.0	4.0	0.0	9.0	0.0	0.0	0.0
1132594	0.0	0.0	0.0	4.0	0.0	9.0	0.0	0.0	0.0
1132595	0.0	0.0	0.0	4.0	0.0	11.0	0.0	0.0	0.0
1132596	0.0	0.0	0.0	4.0	0.0	10.0	0.0	0.0	0.0
1132597	0.0	0.0	0.0	4.0	0.0	10.0	0.0	0.0	0.0
1132598	0.0	0.0	0.0	4.0	0.0	10.0	0.0	0.0	0.0
1132599	0.0	0.0	0.0	4.0	0.0	10.0	0.0	0.0	0.0
1132600	0.0	0.0	0.0	2.0	0.0	10.0	0.0	0.0	0.0
1132601	0.0	0.0	0.0	2.0	0.0	10.0	0.0	0.0	0.0
1132602	0.0	0.0	0.0	2.0	0.0	10.0	0.0	0.0	0.0
1132603	0.0	0.0	0.0	2.0	0.0	10.0	0.0	0.0	0.0
1132604	0.0	0.0	0.0	2.0	0.0	10.0	0.0	0.0	0.0
1132605	0.0	0.0	0.0	2.0	0.0	10.0	0.0	0.0	0.0
1132606	0.0	0.0	0.0	2.0	0.0	10.0	0.0	0.0	0.0
1132607	0.0	0.0	0.0	2.0	0.0	10.0	0.0	0.0	0.0
1132608	0.0	0.0	0.0	2.0	0.0	10.0	0.0	0.0	0.0
1132609	0.0	0.0	0.0	2.0	0.0	10.0	0.0	0.0	0.0
1132610	0.0	0.0	0.0	2.0	0.0	10.0	0.0	0.0	0.0
1132611	0.0	0.0	0.0	2.0	0.0	10.0	0.0	0.0	0.0
1132612	0.0	0.0	0.0	2.0	0.0	10.0	0.0	0.0	0.0
1132613	0.0	0.0	0.0	2.0	0.0	10.0	0.0	0.0	0.0
1132614	0.0	0.0	0.0	2.0	0.0	10.0	0.0	0.0	0.0
1132615	0.0	0.0	0.0	2.0	0.0	10.0	0.0	0.0	0.0
1132616	0.0	0.0	0.0	2.0	0.0	10.0	0.0	0.0	0.0
1132617	0.0	0.0	0.0	2.0	0.0	10.0	0.0	0.0	0.0
1132618	0.0	0.0	0.0	2.0	0.0	10.0	0.0	0.0	0.0
1132619	0.0	0.0	0.0	2.0	0.0	10.0	0.0	0.0	0.0
1132620	0.0	0.0	0.0	2.0	0.0	10.0	0.0	0.0	0.0
1132621	0.0	0.0	0.0	2.0	0.0	10.0	0.0	0.0	0.0
1132622	0.0	0.0	0.0	2.0	0.0	10.0	0.0	0.0	0.0
1132623	0.0	0.0	0.0	2.0	0.0	10.0	0.0	0.0	0.0
1132624	0.0	0.0	0.0	2.0	0.0	10.0	0.0	0.0	0.0
1132625	0.0	0.0	0.0	2.0	0.0	10.0	0.0	0.0	0.0
1132626	0.0	0.0	0.0	2.0	0.0	8.0	0.0	0.0	0.0
1132627	0.0	0.0	0.0	2.0	0.0	8.0	0.0	0.0	0.0
1132628	0.0	0.0	0.0	2.0	0.0	8.0	0.0	0.0	0.0
1132629	0.0	0.0	0.0	2.0	0.0	8.0	0.0	0.0	0.0
1132630	0.0	0.0	0.0	1.0	0.0	8.0	0.0	0.0	0.0
1132631	0.0	0.0	0.0	1.0	0.0	8.0	0.0	0.0	0.0
1132632	0.0	0.0	0.0	1.0	0.0	8.0	0.0	0.0	0.0
1132633	0.0	0.0	0.0	1.0	0.0	8.0	0.0	0.0	0.0
1132634	0.0	0.0	0.0	1.0	0.0	8.0	0.0	0.0	0.0
1132635	0.0	0.0	0.0	1.0	0.0	8.0	0.0	0.0	0.0
1132636	0.0	0.0	0.0	1.0	0.0	8.0	0.0	0.0	0.0
1132637	0.0	0.0	0.0	1.0	0.0	8.0	0.0	0.0	0.0
1132638	0.0	0.0	0.0	1.0	0.0	8.0	0.0	0.0	0.0
1132639	0.0	0.0	0.0	1.0	0.0	8.0	0.0	0.0	0.0
1132640	0.0	0.0	0.0	1.0	0.0	8.0	0.0	0.0	0.0
1132641	0.0	0.0	0.0	1.0	0.0	8.0	0.0	0.0	0.0
1132642	0.0	0.0	0.0	1.0	0.0	8.0	0.0	0.0	0.0
1132643	0.0	0.0	0.0	1.0	0.0	8.0	0.0	0.0	0.0
1132644	0.0	0.0	0.0	1.0	0.0	8.0	0.0	0.0	0.0
1132645	0.0	0.0	0.0	1.0	0.0	8.0	0.0	0.0	0.0
1132646	0.0	0.0	0.0	1.0	0.0	8.0	0.0	0.0	0.0
1132647	0.0	0.0	0.0	1.0	0.0	8.0	0.0	0.0	0.0
1132648	0.0	0.0	0.0	1.0	0.0	8.0	0.0	0.0	0.0
1132649	0.0	0.0	0.0	1.0	0.0	8.0	0.0	0.0	0.0
1132650	0.0	0.0	0.0	1.0	0.0	8.0	0.0	0.0	0.0
1132651	0.0	0.0	0.0	1.0	0.0	8.0	0.0	0.0	0.0
1132652	0.0	0.0	0.0	1.0	0.0	8.0	0.0	0.0	0.0
1132653	0.0	0.0	0.0	1.0	0.0	8.0	0.0	0.0	0.0
1132654	0.0	0.0	0.0	5.0	0.0	8.0	0.0	0.0	0.0
1132655	0.0	0.0	0.0	5.0	0.0	8.0	0.0	0.0	0.0
1132656	0.0	0.0	0.0	5.0	0.0	8.0	0.0	0.0	0.0
1132657	0.0	0.0	0.0	5.0	0.0	10.0	0.0	0.0	0.0
1132658	0.0	0.0	0.0	4.0	0.0	10.0	0.0	0.0	0.0
1132659	0.0	0.0	0.0	4.0	0.0	10.0	0.0	0.0	0.0
1132660	0.0	0.0	0.0	4.0	0.0	10.0	0.0	0.0	0.0
1132661	0.0	0.0	0.0	4.0	0.0	10.0	0.0	0.0	0.0
1132662	0.0	0.0	0.0	4.0	0.0	10.0	0.0	0.0	0.0
1132663	0.0	0.0	0.0	4.0	0.0	10.0	0.0	0.0	0.0
1132664	0.0	0.0	0.0	4.0	0.0	10.0	0.0	0.0	0.0
1132665	0.0	0.0	0.0	4.0	0.0	10.0	0.0	0.0	0.0
1132666	0.0	0.0	0.0	4.0	0.0	10.0	0.0	0.0	0.0
1132667	0.0	0.0	0.0	4.0	0.0	10.0	0.0	0.0	0.0
1132668	0.0	0.0	0.0	4.0	0.0	10.0	0.0	0.0	0.0
1132669	0.0	0.0	0.0	4.0	0.0	10.0	0.0	0.0	0.0
1132670	0.0	0.0	0.0	4.0	0.0	10.0	0.0	0.0	0.0
1132671	0.0	0.0	0.0	4.0	0.0	10.0	0.0	0.0	0.0
1132672	0.0	0.0	0.0	4.0	0.0	10.0	0.0	0.0	0.0
1132673	0.0	0.0	0.0	4.0	0.0	10.0	0.0	0.0	0.0
1132674	0.0	0.0	0.0	4.0	0.0	10.0	0.0	0.0	0.0
1132675	0.0	0.0	0.0	4.0	0.0	10.0	0.0	0.0	0.0
1132676	0.0	0.0	0.0	4.0	0.0	8.0	0.0	0.0	0.0
1132677	0.0	0.0	0.0	4.0	0.0	8.0	0.0	0.0	0.0
1132678	0.0	0.0	0.0	4.0	0.0	8.0	0.0	0.0	0.0
1132679	0.0	0.0	0.0	4.0	0.0	8.0	0.0	0.0	0.0
1132680	0.0	0.0	0.0	4.0	0.0	8.0	0.0	0.0	0.0
1132681	0.0	0.0	0.0	4.0	0.0	8.0	0.0	0.0	0.0
1132682	0.0	0.0	0.0	4.0	0.0	8.0	0.0	0.0	0.0
1132683	0.0	0.0	0.0	4.0	0.0	8.0	0.0	0.0	0.0
1132684	0.0	0.0	0.0	4.0	0.0	8.0	0.0	0.0	0.0
1132685	0.0	0.0	0.0	4.0	0.0	8.0	0.0	0.0	0.0
1132686	0.0	0.0	0.0	4.0	0.0	8.0	0.0	0.0	0.0
1132687	0.0	0.0	0.0	4.0	0.0	8.0	0.0	0.0	0.0
1132688	0.0	0.0	0.0	4.0	0.0	8.0	0.0	0.0	0.0
1132689	0.0	0.0	0.0	4.0	0.0	8.0	0.0	0.0	0.0
1132690	0.0	0.0	0.0	4.0	0.0	8.0	0.0	0.0	0.0
1132691	0.0	0.0	0.0	4.0	0.0	8.0	0.0	0.0	0.0
1132692	0.0	0.0	0.0	4.0	0.0	8.0	0.0	0.0	0.0
1132693	0.0	0.0	0.0	4.0	0.0	6.0	0.0	0.0	0.0
1132694	0.0	0.0	0.0	4.0	0.0	6.0	0.0	0.0	0.0
1132695	0.0	0.0	0.0	4.0	0.0	6.0	0.0	0.0	0.0
1132696	0.0	0.0	0.0	4.0	0.0	6.0	0.0	0.0	0.0
1132697	0.0	0.0	0.0	4.0	0.0	6.0	0.0	0.0	0.0
1132698	0.0	0.0	0.0	4.0	0.0	6.0	0.0	0.0	0.0
1132699	0.0	0.0	0.0	4.0	0.0	6.0	0.0	0.0	0.0
1132700	0.0	0.0	0.0	4.0	0.0	6.0	0.0	0.0	0.0
1132701	0.0	0.0	0.0	4.0	0.0	6.0	0.0	0.0	0.0
1132702	0.0	0.0	0.0	4.0	0.0	6.0	0.0	0.0	0.0
1132703	0.0	0.0	0.0	4.0	0.0	6.0	0.0	0.0	0.0
1132704	0.0	0.0	0.0	4.0	0.0	6.0	0.0	0.0	0.0
1132705	0.0	0.0	0.0	4.0	0.0	6.0	0.0	0.0	0.0
1132706	0.0	0.0	0.0	4.0	0.0	6.0	0.0	0.0	0.0
1132707	0.0	0.0	0.0	4.0	0.0	4.0	0.0	0.0	0.0
1132708	0.0	0.0	0.0	4.0	0.0	4.0	0.0	0.0	0.0
1132709	0.0	0.0	0.0	4.0	0.0	4.0	0.0	0.0	0.0
1132710	0.0	0.0	0.0	4.0	0.0	4.0	0.0	0.0	0.0
1132711	0.0	0.0	0.0	4.0	0.0	4.0	0.0	0.0	0.0
1132712	0.0	0.0	0.0	4.0	0.0	4.0	0.0	0.0	0.0
1132713	0.0	0.0	0.0	4.0	0.0	4.0	0.0	0.0	0.0
1132714	0.0	0.0	0.0	4.0	0.0	4.0	0.0	0.0	0.0
1132715	0.0	0.0	0.0	4.0	0.0	4.0	0.0	0.0	0.0
1132716	0.0	0.0	0.0	4.0	0.0	4.0	0.0	0.0	0.0
1132717	0.0	0.0	0.0	4.0	0.0	4.0	0.0	0.0	0.0
1132718	0.0	0.0	0.0	4.0	0.0	4.0	0.0	0.0	0.0
1132719	0.0	0.0	0.0	4.0	0.0	4.0	0.0	0.0	0.0
1132720	0.0	0.0	0.0	4.0	0.0	4.0	0.0	0.0	0.0
1132721	0.0	0.0	0.0	4.0	0.0	2.0	0.0	0.0	0.0
1132722	0.0	0.0	0.0	4.0	0.0	2.0	0.0	0.0	0.0
1132723	0.0	0.0	0.0	4.0	0.0	2.0	0.0	0.0	0.0
1132724	0.0	0.0	0.0	4.0	0.0	2.0	0.0	0.0	0.0
1132725	0.0	0.0	0.0	4.0	0.0	2.0	0.0	0.0	0.0
1132726	0.0	0.0	0.0	4.0	0.0	2.0	0.0	0.0	0.0
1132727	0.0	0.0	0.0	4.0	0.0	2.0	0.0	0.0	0.0
1132728	0.0	0.0	0.0	4.0	0.0	2.0	0.0	0.0	0.0
1132729	0.0	0.0	0.0	4.0	0.0	2.0	0.0	0.0	0.0
1132730	0.0	0.0	0.0	4.0	0.0	2.0	0.0	0.0	0.0
1132731	0.0	0.0	0.0	4.0	0.0	2.0	0.0	0.0	0.0
1132732	0.0	0.0	0.0	4.0	0.0	2.0	0.0	0.0	0.0
1132733	0.0	0.0	0.0	4.0	0.0	2.0	0.0	0.0	0.0
1132734	0.0	0.0	0.0	4.0	0.0	2.0	0.0	0.0	0.0
1132735	0.0	0.0	0.0	4.0	0.0	2.0	0.0	0.0	0.0
1132736	0.0	0.0	0.0	4.0	0.0	2.0	0.0	0.0	0.0
1132737	0.0	0.0	0.0	4.0	0.0	2.0	0.0	0.0	0.0
1132738	0.0	0.0	0.0	4.0	0.0	2.0	0.0	0.0	0.0
1132739	0.0	0.0	0.0	4.0	0.0	2.0	0.0	0.0	0.0
1132740	0.0	0.0	0.0	4.0	0.0	2.0	0.0	0.0	0.0
1132741	0.0	0.0	0.0	4.0	0.0	2.0	0.0	0.0	0.0
1132742	0.0	0.0	0.0	2.0	0.0	0.0	0.0	0.0	0.0
1132743	0.0	0.0	0.0	0.0	0.0	0.0	0.0	0.0	0.0
1132744	0.0	0.0	0.0	0.0	0.0	0.0	0.0	0.0	0.0
1132745	0.0	0.0	0.0	0.0	0.0	0.0	0.0	0.0	0.0
1132746	0.0	0.0	0.0	0.0	0.0	0.0	0.0	0.0	0.0
1132747	0.0	0.0	0.0	0.0	0.0	0.0	0.0	0.0	0.0
1132748	0.0	0.0	0.0	0.0	0.0	0.0	0.0	0.0	0.0
1132749	0.0	0.0	0.0	0.0	0.0	0.0	0.0	0.0	0.0
1132750	0.0	0.0	0.0	0.0	0.0	0.0	0.0	0.0	0.0
1132751	0.0	0.0	0.0	0.0	0.0	0.0	0.0	0.0	0.0
1132752	0.0	0.0	0.0	0.0	0.0	0.0	0.0	0.0	0.0
1132753	0.0	0.0	0.0	0.0	0.0	0.0	0.0	0.0	0.0
1132754	0.0	0.0	0.0	0.0	0.0	0.0	0.0	0.0	0.0
1132755	0.0	0.0	0.0	0.0	0.0	0.0	0.0	0.0	0.0
1132756	0.0	0.0	0.0	0.0	0.0	0.0	0.0	0.0	0.0
1132757	0.0	0.0	0.0	0.0	0.0	0.0	0.0	0.0	0.0
1132758	0.0	0.0	0.0	0.0	0.0	0.0	0.0	0.0	0.0
1132759	0.0	0.0	0.0	0.0	0.0	0.0	0.0	0.0	0.0
1132760	0.0	0.0	0.0	0.0	0.0	0.0	0.0	0.0	0.0
1132761	0.0	0.0	0.0	0.0	0.0	0.0	0.0	0.0	0.0
1132762	0.0	0.0	0.0	0.0	0.0	0.0	0.0	0.0	0.0
1132763	0.0	0.0	0.0	0.0	0.0	0.0	0.0	0.0	0.0
1132764	0.0	0.0	0.0	0.0	0.0	0.0	0.0	0.0	0.0
1132765	0.0	0.0	0.0	0.0	0.0	0.0	0.0	0.0	0.0
1132766	0.0	0.0	0.0	0.0	0.0	0.0	0.0	0.0	0.0
1132767	0.0	0.0	0.0	0.0	0.0	0.0	0.0	0.0	0.0
1132768	0.0	0.0	0.0	0.0	0.0	0.0	0.0	0.0	0.0
1132769	0.0	0.0	0.0	0.0	0.0	0.0	0.0	0.0	0.0
1132770	0.0	0.0	0.0	0.0	0.0	0.0	0.0	0.0	0.0
1132771	0.0	0.0	0.0	0.0	0.0	0.0	0.0	0.0	0.0
1132772	0.0	0.0	0.0	0.0	0.0	0.0	0.0	0.0	0.0
1132773	0.0	0.0	0.0	0.0	0.0	0.0	0.0	0.0	0.0
1132774	0.0	0.0	0.0	0.0	0.0	0.0	0.0	0.0	0.0
1132775	0.0	0.0	0.0	0.0	0.0	0.0	0.0	0.0	0.0
1132776	0.0	0.0	0.0	0.0	0.0	0.0	0.0	2.0	0.0
1132777	0.0	0.0	0.0	0.0	0.0	0.0	0.0	2.0	0.0
1132778	0.0	0.0	0.0	0.0	0.0	0.0	0.0	2.0	0.0
1132779	0.0	0.0	0.0	0.0	0.0	0.0	0.0	2.0	0.0
1132780	0.0	0.0	0.0	0.0	0.0	0.0	0.0	2.0	0.0
1132781	0.0	0.0	0.0	0.0	0.0	0.0	0.0	2.0	0.0
1132782	0.0	0.0	0.0	0.0	0.0	0.0	0.0	2.0	0.0
1132783	0.0	0.0	0.0	0.0	0.0	0.0	0.0	2.0	0.0
1132784	0.0	0.0	0.0	0.0	0.0	0.0	0.0	2.0	0.0
1132785	0.0	0.0	0.0	0.0	0.0	0.0	0.0	2.0	0.0
1132786	0.0	0.0	0.0	0.0	0.0	0.0	0.0	2.0	0.0
1132787	0.0	0.0	0.0	0.0	0.0	0.0	0.0	2.0	0.0
1132788	0.0	0.0	0.0	0.0	0.0	0.0	0.0	2.0	0.0
1132789	0.0	0.0	0.0	0.0	0.0	0.0	0.0	2.0	0.0
1132790	0.0	0.0	0.0	0.0	0.0	0.0	0.0	2.0	0.0
1132791	0.0	0.0	0.0	0.0	0.0	0.0	0.0	2.0	0.0
1132792	0.0	0.0	0.0	0.0	0.0	0.0	0.0	2.0	0.0
1132793	0.0	0.0	0.0	0.0	0.0	0.0	0.0	2.0	0.0
1132794	0.0	0.0	0.0	0.0	0.0	0.0	0.0	2.0	0.0
1132795	0.0	0.0	0.0	0.0	0.0	0.0	0.0	2.0	0.0
1132796	0.0	0.0	0.0	0.0	0.0	0.0	0.0	2.0	0.0
1132797	0.0	0.0	0.0	0.0	0.0	0.0	0.0	2.0	0.0
1132798	0.0	0.0	0.0	0.0	0.0	0.0	0.0	2.0	0.0
1132799	0.0	0.0	0.0	0.0	0.0	0.0	0.0	2.0	0.0
1132800	0.0	0.0	0.0	0.0	0.0	0.0	0.0	2.0	0.0
1132801	0.0	0.0	0.0	0.0	0.0	0.0	0.0	2.0	0.0
1132802	0.0	0.0	0.0	0.0	0.0	0.0	0.0	2.0	0.0
1132803	0.0	0.0	0.0	0.0	0.0	0.0	0.0	2.0	0.0
1132804	0.0	0.0	0.0	0.0	0.0	0.0	0.0	2.0	0.0
1132805	0.0	0.0	0.0	0.0	0.0	0.0	0.0	2.0	0.0
1132806	0.0	0.0	0.0	0.0	0.0	0.0	0.0	2.0	0.0
1132807	0.0	0.0	0.0	0.0	0.0	0.0	0.0	2.0	0.0
1132808	0.0	0.0	0.0	0.0	0.0	0.0	0.0	2.0	0.0
1132809	0.0	0.0	0.0	0.0	0.0	0.0	0.0	2.0	0.0
1132810	0.0	0.0	0.0	0.0	0.0	0.0	0.0	2.0	0.0
1132811	0.0	0.0	0.0	0.0	0.0	0.0	0.0	2.0	0.0
1132812	0.0	0.0	0.0	0.0	0.0	0.0	0.0	2.0	0.0
1132813	0.0	0.0	0.0	0.0	0.0	0.0	0.0	2.0	0.0
1132814	0.0	0.0	0.0	0.0	0.0	0.0	0.0	2.0	0.0
1132815	0.0	0.0	0.0	0.0	0.0	0.0	0.0	2.0	0.0
1132816	0.0	0.0	0.0	0.0	0.0	0.0	0.0	2.0	0.0
1132817	0.0	0.0	0.0	0.0	0.0	0.0	0.0	2.0	0.0
1132818	0.0	0.0	0.0	0.0	0.0	0.0	0.0	2.0	0.0
1132819	0.0	0.0	0.0	0.0	0.0	0.0	0.0	2.0	0.0
1132820	0.0	0.0	0.0	0.0	0.0	0.0	0.0	2.0	0.0
1132821	0.0	0.0	0.0	0.0	0.0	0.0	0.0	2.0	0.0
1132822	0.0	0.0	0.0	0.0	0.0	0.0	0.0	2.0	0.0
1132823	0.0	0.0	0.0	0.0	0.0	0.0	0.0	2.0	0.0
1132824	0.0	0.0	0.0	0.0	0.0	0.0	0.0	2.0	0.0
1132825	0.0	0.0	0.0	0.0	0.0	0.0	0.0	2.0	0.0
1132826	0.0	0.0	0.0	0.0	0.0	0.0	0.0	2.0	0.0
1132827	0.0	0.0	0.0	0.0	0.0	0.0	0.0	2.0	0.0
1132828	0.0	0.0	0.0	0.0	0.0	0.0	0.0	2.0	0.0
1132829	0.0	0.0	0.0	0.0	0.0	0.0	0.0	2.0	0.0
1132830	0.0	0.0	0.0	0.0	0.0	0.0	0.0	2.0	0.0
1132831	0.0	0.0	0.0	0.0	0.0	0.0	0.0	2.0	0.0
1132832	0.0	0.0	0.0	0.0	0.0	0.0	0.0	2.0	0.0
1132833	0.0	0.0	0.0	0.0	0.0	0.0	0.0	2.0	0.0
1132834	0.0	0.0	0.0	0.0	0.0	0.0	0.0	2.0	0.0
1132835	0.0	0.0	0.0	0.0	0.0	0.0	0.0	2.0	0.0
1132836	0.0	0.0	0.0	0.0	0.0	0.0	0.0	2.0	0.0
1132837	0.0	0.0	0.0	0.0	0.0	0.0	0.0	2.0	0.0
1132838	0.0	0.0	0.0	0.0	0.0	0.0	0.0	2.0	0.0
1132839	0.0	0.0	0.0	0.0	0.0	0.0	0.0	2.0	0.0
1132840	0.0	0.0	0.0	0.0	0.0	0.0	0.0	2.0	0.0
1132841	0.0	0.0	0.0	2.0	0.0	0.0	0.0	2.0	0.0
1132842	0.0	0.0	0.0	2.0	0.0	0.0	0.0	2.0	0.0
1132843	0.0	0.0	0.0	2.0	0.0	0.0	0.0	2.0	0.0
1132844	0.0	0.0	0.0	2.0	2.0	0.0	0.0	2.0	0.0
1132845	0.0	0.0	0.0	2.0	2.0	0.0	0.0	2.0	0.0
1132846	0.0	0.0	0.0	2.0	2.0	0.0	0.0	2.0	0.0
1132847	0.0	0.0	0.0	2.0	2.0	0.0	0.0	2.0	0.0
1132848	0.0	0.0	0.0	2.0	2.0	0.0	0.0	2.0	0.0
1132849	0.0	0.0	0.0	2.0	2.0	0.0	0.0	2.0	0.0
1132850	0.0	0.0	0.0	2.0	2.0	0.0	0.0	2.0	0.0
1132851	0.0	0.0	0.0	2.0	2.0	0.0	0.0	2.0	0.0
1132852	0.0	0.0	0.0	2.0	2.0	0.0	0.0	2.0	0.0
1132853	0.0	0.0	0.0	2.0	2.0	0.0	0.0	2.0	0.0
1132854	0.0	0.0	0.0	2.0	2.0	0.0	0.0	2.0	0.0
1132855	0.0	0.0	0.0	2.0	2.0	0.0	0.0	2.0	0.0
1132856	0.0	0.0	0.0	2.0	2.0	0.0	0.0	2.0	0.0
1132857	0.0	0.0	0.0	2.0	2.0	0.0	0.0	2.0	0.0
1132858	0.0	0.0	0.0	2.0	2.0	0.0	0.0	2.0	0.0
1132859	0.0	0.0	0.0	2.0	2.0	0.0	0.0	2.0	0.0
1132860	0.0	0.0	0.0	2.0	2.0	0.0	0.0	2.0	0.0
1132861	0.0	0.0	0.0	2.0	2.0	0.0	0.0	2.0	0.0
1132862	0.0	0.0	0.0	2.0	2.0	0.0	0.0	2.0	0.0
1132863	0.0	0.0	0.0	2.0	2.0	0.0	0.0	2.0	0.0
1132864	0.0	0.0	0.0	2.0	2.0	0.0	0.0	2.0	0.0
1132865	0.0	0.0	0.0	2.0	2.0	0.0	0.0	2.0	0.0
1132866	0.0	0.0	0.0	2.0	2.0	0.0	0.0	2.0	0.0
1132867	0.0	0.0	0.0	2.0	2.0	0.0	0.0	2.0	0.0
1132868	0.0	0.0	0.0	2.0	2.0	0.0	0.0	2.0	0.0
1132869	0.0	0.0	0.0	2.0	2.0	0.0	0.0	2.0	0.0
1132870	0.0	0.0	0.0	2.0	2.0	0.0	0.0	2.0	0.0
1132871	0.0	0.0	0.0	2.0	2.0	0.0	0.0	2.0	0.0
1132872	0.0	0.0	0.0	2.0	4.0	0.0	0.0	2.0	0.0
1132873	0.0	0.0	0.0	2.0	4.0	0.0	0.0	2.0	0.0
1132874	0.0	0.0	0.0	2.0	4.0	0.0	0.0	2.0	0.0
1132875	0.0	0.0	0.0	2.0	4.0	0.0	0.0	2.0	0.0
1132876	0.0	0.0	0.0	2.0	4.0	0.0	0.0	2.0	0.0
1132877	0.0	0.0	0.0	2.0	4.0	0.0	0.0	2.0	0.0
1132878	0.0	0.0	0.0	2.0	4.0	0.0	0.0	2.0	0.0
1132879	0.0	0.0	0.0	2.0	4.0	0.0	0.0	2.0	0.0
1132880	0.0	0.0	0.0	2.0	4.0	0.0	0.0	2.0	0.0
1132881	0.0	0.0	0.0	2.0	4.0	0.0	0.0	2.0	0.0
1132882	0.0	0.0	0.0	2.0	2.0	0.0	0.0	2.0	0.0
1132883	0.0	0.0	0.0	2.0	2.0	0.0	0.0	2.0	0.0
1132884	0.0	0.0	0.0	2.0	2.0	0.0	0.0	2.0	0.0
1132885	0.0	0.0	0.0	2.0	2.0	0.0	0.0	2.0	0.0
1132886	0.0	0.0	0.0	2.0	2.0	0.0	0.0	2.0	0.0
1132887	0.0	0.0	0.0	2.0	2.0	0.0	0.0	2.0	0.0
1132888	0.0	0.0	0.0	2.0	2.0	0.0	0.0	2.0	0.0
1132889	0.0	0.0	0.0	2.0	2.0	0.0	0.0	2.0	0.0
1132890	0.0	0.0	0.0	2.0	2.0	0.0	0.0	2.0	0.0
1132891	0.0	0.0	0.0	2.0	2.0	0.0	0.0	2.0	0.0
1132892	0.0	0.0	0.0	2.0	2.0	0.0	0.0	2.0	0.0
1132893	0.0	0.0	0.0	2.0	2.0	0.0	0.0	2.0	0.0
1132894	0.0	0.0	0.0	2.0	2.0	0.0	0.0	2.0	0.0
1132895	0.0	0.0	0.0	2.0	2.0	0.0	0.0	2.0	0.0
1132896	0.0	0.0	0.0	2.0	2.0	0.0	0.0	2.0	0.0
1132897	0.0	0.0	0.0	2.0	2.0	0.0	0.0	2.0	0.0
1132898	0.0	0.0	0.0	2.0	2.0	0.0	0.0	2.0	0.0
1132899	0.0	0.0	0.0	2.0	2.0	0.0	0.0	2.0	0.0
1132900	0.0	0.0	0.0	2.0	2.0	0.0	0.0	2.0	0.0
1132901	0.0	0.0	0.0	2.0	2.0	0.0	0.0	2.0	0.0
1132902	0.0	0.0	0.0	2.0	2.0	0.0	0.0	2.0	0.0
1132903	0.0	0.0	0.0	0.0	2.0	0.0	0.0	2.0	0.0
1132904	0.0	0.0	0.0	0.0	2.0	0.0	0.0	2.0	0.0
1132905	0.0	0.0	0.0	0.0	2.0	0.0	0.0	2.0	0.0
1132906	0.0	0.0	0.0	0.0	2.0	0.0	0.0	2.0	0.0
1132907	0.0	0.0	0.0	0.0	2.0	0.0	0.0	2.0	0.0
1132908	0.0	0.0	0.0	0.0	2.0	0.0	0.0	2.0	0.0
1132909	0.0	0.0	0.0	0.0	2.0	0.0	0.0	2.0	0.0
1132910	0.0	0.0	0.0	0.0	2.0	0.0	0.0	2.0	0.0
1132911	0.0	0.0	0.0	0.0	2.0	0.0	0.0	2.0	0.0
1132912	0.0	0.0	0.0	0.0	2.0	0.0	0.0	0.0	0.0
1132913	0.0	0.0	0.0	0.0	2.0	0.0	0.0	0.0	0.0
1132914	0.0	0.0	0.0	0.0	2.0	0.0	0.0	0.0	0.0
1132915	0.0	0.0	0.0	0.0	2.0	0.0	0.0	0.0	0.0
1132916	0.0	0.0	0.0	0.0	2.0	0.0	0.0	0.0	0.0
1132917	0.0	0.0	0.0	0.0	2.0	0.0	0.0	0.0	0.0
1132918	0.0	0.0	0.0	0.0	2.0	0.0	0.0	0.0	0.0
1132919	0.0	0.0	0.0	0.0	2.0	0.0	0.0	0.0	0.0
1132920	0.0	0.0	0.0	0.0	2.0	0.0	0.0	0.0	0.0
1132921	0.0	0.0	0.0	0.0	2.0	0.0	0.0	0.0	0.0
1132922	0.0	0.0	0.0	0.0	2.0	0.0	0.0	0.0	0.0
1132923	0.0	0.0	0.0	0.0	2.0	0.0	0.0	0.0	0.0
1132924	0.0	0.0	0.0	0.0	2.0	0.0	0.0	0.0	0.0
1132925	0.0	0.0	0.0	0.0	2.0	0.0	0.0	0.0	0.0
1132926	0.0	0.0	0.0	0.0	2.0	0.0	0.0	0.0	0.0
1132927	0.0	0.0	0.0	0.0	2.0	0.0	0.0	0.0	0.0
1132928	0.0	0.0	0.0	0.0	2.0	0.0	0.0	0.0	0.0
1132929	0.0	0.0	0.0	0.0	2.0	0.0	0.0	0.0	0.0
1132930	0.0	0.0	0.0	0.0	2.0	0.0	0.0	0.0	0.0
1132931	0.0	0.0	0.0	0.0	2.0	0.0	0.0	0.0	0.0
1132932	0.0	0.0	0.0	0.0	2.0	0.0	0.0	0.0	0.0
1132933	0.0	0.0	0.0	0.0	2.0	0.0	0.0	0.0	0.0
1132934	0.0	0.0	0.0	0.0	2.0	0.0	0.0	0.0	0.0
1132935	0.0	0.0	0.0	0.0	2.0	0.0	0.0	0.0	0.0
1132936	0.0	0.0	0.0	0.0	2.0	0.0	0.0	0.0	0.0
1132937	0.0	0.0	0.0	0.0	2.0	0.0	0.0	0.0	0.0
1132938	0.0	0.0	0.0	0.0	2.0	0.0	0.0	0.0	0.0
1132939	0.0	0.0	0.0	0.0	2.0	0.0	0.0	0.0	0.0
1132940	0.0	0.0	0.0	0.0	2.0	0.0	0.0	0.0	0.0
1132941	0.0	0.0	0.0	0.0	2.0	0.0	0.0	0.0	0.0
1132942	0.0	0.0	0.0	0.0	2.0	0.0	0.0	0.0	0.0
1132943	0.0	0.0	0.0	0.0	2.0	0.0	0.0	0.0	0.0
1132944	0.0	0.0	0.0	0.0	2.0	0.0	0.0	0.0	0.0
1132945	0.0	0.0	0.0	0.0	2.0	0.0	0.0	0.0	0.0
1132946	0.0	0.0	0.0	0.0	2.0	0.0	0.0	0.0	0.0
1132947	0.0	0.0	0.0	0.0	2.0	0.0	0.0	0.0	0.0
1132948	0.0	0.0	0.0	0.0	2.0	0.0	0.0	0.0	0.0
1132949	0.0	0.0	0.0	0.0	2.0	0.0	0.0	0.0	0.0
1132950	0.0	0.0	0.0	0.0	2.0	0.0	0.0	0.0	0.0
1132951	0.0	0.0	0.0	0.0	2.0	0.0	0.0	0.0	0.0
1132952	0.0	0.0	0.0	0.0	2.0	0.0	0.0	0.0	0.0
1132953	0.0	0.0	0.0	0.0	2.0	0.0	0.0	0.0	0.0
1132954	0.0	0.0	0.0	0.0	2.0	0.0	0.0	0.0	0.0
1132955	0.0	0.0	0.0	0.0	2.0	0.0	0.0	0.0	0.0
1132956	0.0	0.0	0.0	0.0	2.0	0.0	0.0	0.0	0.0
1132957	0.0	0.0	0.0	0.0	2.0	0.0	0.0	0.0	0.0
1132958	0.0	0.0	0.0	0.0	2.0	0.0	0.0	0.0	0.0
1132959	0.0	0.0	0.0	0.0	2.0	0.0	0.0	0.0	0.0
1132960	0.0	0.0	0.0	0.0	2.0	0.0	0.0	0.0	0.0
1132961	0.0	0.0	0.0	0.0	2.0	0.0	0.0	0.0	0.0
1132962	0.0	0.0	0.0	0.0	2.0	0.0	0.0	0.0	0.0
1132963	0.0	0.0	0.0	0.0	2.0	0.0	0.0	0.0	0.0
1132964	0.0	0.0	0.0	0.0	2.0	0.0	0.0	0.0	0.0
1132965	0.0	0.0	0.0	0.0	2.0	2.0	0.0	0.0	0.0
1132966	0.0	0.0	0.0	0.0	2.0	2.0	0.0	0.0	0.0
1132967	0.0	0.0	0.0	0.0	2.0	2.0	0.0	0.0	0.0
1132968	0.0	0.0	0.0	0.0	2.0	2.0	0.0	0.0	0.0
1132969	0.0	0.0	0.0	0.0	2.0	2.0	0.0	0.0	0.0
1132970	0.0	0.0	0.0	0.0	2.0	2.0	0.0	0.0	0.0
1132971	0.0	0.0	0.0	0.0	2.0	2.0	0.0	0.0	0.0
1132972	0.0	0.0	0.0	0.0	2.0	2.0	0.0	0.0	0.0
1132973	0.0	0.0	0.0	0.0	2.0	2.0	0.0	0.0	0.0
1132974	0.0	0.0	0.0	0.0	2.0	2.0	0.0	0.0	0.0
1132975	0.0	0.0	0.0	0.0	2.0	2.0	0.0	0.0	0.0
1132976	0.0	0.0	0.0	0.0	2.0	2.0	0.0	0.0	0.0
1132977	0.0	0.0	0.0	0.0	2.0	2.0	0.0	0.0	0.0
1132978	0.0	0.0	0.0	0.0	2.0	2.0	0.0	0.0	0.0
1132979	0.0	0.0	0.0	0.0	2.0	2.0	0.0	0.0	0.0
1132980	0.0	0.0	0.0	0.0	2.0	2.0	0.0	0.0	0.0
1132981	0.0	0.0	0.0	0.0	2.0	2.0	0.0	0.0	0.0
1132982	0.0	0.0	0.0	0.0	2.0	2.0	0.0	0.0	0.0
1132983	0.0	0.0	0.0	0.0	2.0	2.0	0.0	0.0	0.0
1132984	0.0	0.0	0.0	0.0	2.0	2.0	0.0	0.0	0.0
1132985	0.0	0.0	0.0	0.0	2.0	2.0	0.0	0.0	0.0
1132986	0.0	0.0	0.0	0.0	2.0	2.0	0.0	0.0	0.0
1132987	0.0	0.0	0.0	0.0	2.0	2.0	0.0	0.0	0.0
1132988	0.0	0.0	0.0	0.0	2.0	2.0	0.0	0.0	0.0
1132989	0.0	0.0	0.0	0.0	2.0	2.0	0.0	0.0	0.0
1132990	0.0	0.0	0.0	0.0	0.0	2.0	0.0	0.0	0.0
1132991	0.0	0.0	0.0	0.0	0.0	2.0	0.0	0.0	0.0
1132992	0.0	0.0	0.0	0.0	0.0	2.0	0.0	0.0	0.0
1132993	0.0	0.0	0.0	0.0	0.0	2.0	0.0	0.0	0.0
1132994	0.0	0.0	0.0	0.0	0.0	2.0	0.0	0.0	0.0
1132995	0.0	0.0	0.0	0.0	0.0	2.0	0.0	0.0	0.0
1132996	0.0	0.0	0.0	0.0	0.0	2.0	0.0	0.0	0.0
1132997	0.0	0.0	0.0	0.0	0.0	2.0	0.0	0.0	0.0
1132998	0.0	0.0	0.0	0.0	0.0	2.0	0.0	0.0	0.0
1132999	0.0	0.0	0.0	0.0	0.0	2.0	0.0	0.0	0.0
1133000	0.0	0.0	0.0	0.0	0.0	2.0	0.0	0.0	0.0
1133001	0.0	0.0	0.0	0.0	0.0	2.0	0.0	0.0	0.0
1133002	0.0	0.0	0.0	0.0	0.0	2.0	0.0	0.0	0.0
1133003	0.0	0.0	0.0	0.0	0.0	2.0	0.0	0.0	0.0
1133004	0.0	0.0	0.0	0.0	0.0	2.0	0.0	0.0	0.0
1133005	0.0	0.0	0.0	0.0	0.0	2.0	0.0	0.0	0.0
1133006	0.0	0.0	0.0	0.0	0.0	2.0	0.0	0.0	0.0
1133007	0.0	0.0	0.0	0.0	0.0	2.0	0.0	0.0	0.0
1133008	0.0	0.0	0.0	0.0	0.0	2.0	0.0	0.0	0.0
1133009	0.0	0.0	0.0	0.0	0.0	2.0	0.0	0.0	0.0
1133010	0.0	0.0	0.0	0.0	0.0	2.0	0.0	0.0	0.0
1133011	0.0	0.0	0.0	0.0	0.0	2.0	0.0	0.0	0.0
1133012	0.0	0.0	0.0	0.0	0.0	2.0	0.0	0.0	0.0
1133013	0.0	0.0	0.0	0.0	0.0	2.0	0.0	0.0	0.0
1133014	0.0	0.0	0.0	0.0	0.0	2.0	0.0	0.0	0.0
1133015	0.0	0.0	0.0	0.0	0.0	2.0	0.0	0.0	0.0
1133016	0.0	0.0	0.0	0.0	0.0	2.0	0.0	0.0	0.0
1133017	0.0	0.0	0.0	0.0	0.0	2.0	0.0	0.0	0.0
1133018	0.0	0.0	0.0	0.0	0.0	2.0	0.0	0.0	0.0
1133019	0.0	0.0	0.0	0.0	0.0	2.0	0.0	0.0	0.0
1133020	0.0	0.0	0.0	0.0	0.0	2.0	0.0	0.0	0.0
1133021	0.0	0.0	0.0	0.0	0.0	2.0	0.0	0.0	0.0
1133022	0.0	0.0	0.0	0.0	0.0	2.0	0.0	0.0	0.0
1133023	0.0	0.0	0.0	0.0	0.0	2.0	0.0	0.0	0.0
1133024	0.0	0.0	0.0	0.0	0.0	2.0	0.0	0.0	0.0
1133025	0.0	0.0	0.0	0.0	0.0	2.0	0.0	0.0	0.0
1133026	0.0	0.0	0.0	0.0	0.0	2.0	0.0	0.0	0.0
1133027	0.0	0.0	0.0	0.0	0.0	2.0	0.0	0.0	0.0
1133028	0.0	0.0	0.0	0.0	0.0	2.0	0.0	0.0	0.0
1133029	0.0	0.0	0.0	0.0	0.0	2.0	0.0	0.0	0.0
1133030	0.0	0.0	0.0	0.0	0.0	2.0	0.0	0.0	0.0
1133031	0.0	0.0	0.0	0.0	0.0	2.0	0.0	0.0	0.0
1133032	0.0	0.0	0.0	0.0	0.0	2.0	0.0	0.0	0.0
1133033	0.0	0.0	0.0	0.0	0.0	2.0	0.0	0.0	0.0
1133034	0.0	0.0	0.0	0.0	0.0	2.0	0.0	0.0	0.0
1133035	0.0	0.0	0.0	0.0	0.0	2.0	0.0	0.0	0.0
1133036	0.0	0.0	0.0	0.0	0.0	2.0	0.0	0.0	0.0
1133037	0.0	0.0	0.0	0.0	0.0	2.0	0.0	0.0	0.0
1133038	0.0	0.0	0.0	0.0	0.0	2.0	0.0	0.0	0.0
1133039	0.0	0.0	0.0	0.0	0.0	2.0	0.0	0.0	0.0
1133040	0.0	0.0	0.0	0.0	0.0	2.0	0.0	0.0	0.0
1133041	0.0	0.0	0.0	0.0	0.0	2.0	0.0	0.0	0.0
1133042	0.0	0.0	0.0	0.0	0.0	2.0	0.0	0.0	0.0
1133043	0.0	0.0	0.0	0.0	0.0	2.0	0.0	0.0	0.0
1133044	0.0	0.0	0.0	0.0	0.0	2.0	0.0	0.0	0.0
1133045	0.0	0.0	0.0	0.0	0.0	2.0	0.0	0.0	0.0
1133046	0.0	0.0	0.0	0.0	0.0	2.0	0.0	0.0	0.0
1133047	0.0	0.0	0.0	0.0	0.0	2.0	0.0	0.0	0.0
1133048	0.0	0.0	0.0	0.0	0.0	2.0	0.0	0.0	0.0
1133049	0.0	0.0	0.0	0.0	0.0	2.0	0.0	0.0	0.0
1133050	0.0	0.0	0.0	0.0	0.0	2.0	0.0	0.0	0.0
1133051	0.0	0.0	0.0	0.0	0.0	2.0	0.0	0.0	0.0
1133052	0.0	0.0	0.0	0.0	0.0	2.0	0.0	0.0	0.0
1133053	0.0	0.0	0.0	0.0	0.0	2.0	0.0	0.0	0.0
1133054	0.0	0.0	0.0	0.0	0.0	2.0	0.0	0.0	0.0
1133055	0.0	0.0	0.0	0.0	0.0	2.0	0.0	0.0	0.0
1133056	0.0	0.0	0.0	0.0	0.0	2.0	0.0	0.0	0.0
1133057	0.0	0.0	0.0	0.0	0.0	2.0	0.0	0.0	0.0
1133058	0.0	0.0	0.0	0.0	0.0	2.0	0.0	0.0	0.0
1133059	0.0	0.0	0.0	0.0	0.0	2.0	0.0	0.0	0.0
1133060	0.0	0.0	0.0	0.0	0.0	2.0	0.0	0.0	0.0
1133061	0.0	0.0	0.0	0.0	0.0	2.0	0.0	0.0	0.0
1133062	0.0	0.0	0.0	0.0	0.0	2.0	0.0	0.0	0.0
1133063	0.0	0.0	0.0	0.0	0.0	2.0	0.0	0.0	0.0
1133064	0.0	0.0	0.0	0.0	0.0	2.0	0.0	0.0	0.0
1133065	0.0	0.0	0.0	0.0	0.0	2.0	0.0	0.0	0.0
1133066	0.0	0.0	0.0	0.0	0.0	2.0	0.0	0.0	0.0
1133067	0.0	0.0	0.0	0.0	0.0	2.0	0.0	0.0	0.0
1133068	0.0	0.0	0.0	0.0	0.0	2.0	0.0	0.0	0.0
1133069	0.0	0.0	0.0	0.0	0.0	2.0	0.0	0.0	0.0
1133070	0.0	0.0	0.0	0.0	0.0	2.0	0.0	0.0	0.0
1133071	0.0	0.0	0.0	0.0	0.0	2.0	0.0	0.0	0.0
1133072	0.0	0.0	0.0	0.0	0.0	2.0	0.0	0.0	0.0
1133073	0.0	0.0	0.0	0.0	0.0	2.0	0.0	0.0	0.0
1133074	0.0	0.0	0.0	0.0	0.0	2.0	0.0	0.0	0.0
1133075	0.0	0.0	0.0	0.0	0.0	2.0	0.0	0.0	0.0
1133076	0.0	0.0	0.0	0.0	0.0	2.0	0.0	0.0	0.0
1133077	0.0	0.0	0.0	0.0	0.0	2.0	0.0	0.0	0.0
1133078	0.0	0.0	0.0	0.0	0.0	2.0	0.0	0.0	0.0
1133079	0.0	0.0	0.0	0.0	0.0	2.0	0.0	0.0	0.0
1133080	0.0	0.0	0.0	0.0	0.0	2.0	0.0	0.0	0.0
1133081	0.0	0.0	0.0	0.0	0.0	0.0	0.0	0.0	0.0
1133082	0.0	0.0	0.0	0.0	0.0	0.0	0.0	0.0	0.0
1133083	0.0	0.0	0.0	0.0	0.0	0.0	0.0	0.0	0.0
1133084	0.0	0.0	0.0	2.0	0.0	0.0	0.0	0.0	0.0
1133085	0.0	0.0	0.0	2.0	0.0	0.0	0.0	0.0	0.0
1133086	0.0	0.0	0.0	2.0	0.0	0.0	0.0	0.0	0.0
1133087	0.0	0.0	0.0	2.0	0.0	0.0	0.0	0.0	0.0
1133088	0.0	0.0	0.0	2.0	0.0	0.0	0.0	0.0	0.0
1133089	0.0	0.0	0.0	4.0	0.0	0.0	0.0	0.0	0.0
1133090	0.0	0.0	0.0	4.0	0.0	0.0	0.0	0.0	0.0
1133091	0.0	0.0	0.0	4.0	0.0	0.0	0.0	0.0	0.0
1133092	0.0	0.0	0.0	4.0	0.0	0.0	0.0	0.0	0.0
1133093	0.0	0.0	0.0	4.0	0.0	0.0	0.0	0.0	0.0
1133094	0.0	0.0	0.0	4.0	0.0	0.0	0.0	0.0	0.0
1133095	0.0	0.0	0.0	4.0	2.0	0.0	0.0	0.0	0.0
1133096	0.0	0.0	0.0	4.0	2.0	0.0	0.0	0.0	0.0
1133097	0.0	0.0	0.0	4.0	2.0	0.0	0.0	0.0	0.0
1133098	0.0	0.0	0.0	4.0	2.0	0.0	0.0	0.0	0.0
1133099	0.0	0.0	0.0	4.0	2.0	0.0	0.0	0.0	0.0
1133100	0.0	0.0	0.0	4.0	2.0	0.0	0.0	0.0	0.0
1133101	0.0	0.0	0.0	4.0	2.0	0.0	0.0	0.0	0.0
1133102	0.0	0.0	0.0	4.0	2.0	0.0	0.0	0.0	0.0
1133103	0.0	0.0	0.0	4.0	2.0	0.0	0.0	0.0	0.0
1133104	0.0	0.0	0.0	4.0	2.0	0.0	0.0	0.0	0.0
1133105	0.0	0.0	0.0	4.0	2.0	0.0	0.0	0.0	0.0
1133106	0.0	0.0	0.0	4.0	2.0	0.0	0.0	0.0	0.0
1133107	0.0	0.0	0.0	4.0	2.0	0.0	0.0	0.0	0.0
1133108	0.0	0.0	0.0	4.0	2.0	0.0	0.0	0.0	0.0
1133109	0.0	0.0	0.0	4.0	2.0	0.0	0.0	0.0	0.0
1133110	0.0	0.0	0.0	4.0	2.0	0.0	0.0	0.0	0.0
1133111	0.0	0.0	0.0	4.0	2.0	0.0	0.0	0.0	0.0
1133112	0.0	0.0	0.0	4.0	2.0	0.0	0.0	0.0	0.0
1133113	0.0	0.0	0.0	4.0	2.0	0.0	0.0	0.0	0.0
1133114	0.0	0.0	0.0	4.0	2.0	0.0	0.0	0.0	0.0
1133115	0.0	0.0	0.0	4.0	2.0	0.0	0.0	0.0	0.0
1133116	0.0	0.0	0.0	4.0	2.0	0.0	0.0	0.0	0.0
1133117	0.0	0.0	0.0	4.0	2.0	0.0	0.0	0.0	0.0
1133118	0.0	0.0	0.0	4.0	2.0	0.0	0.0	0.0	0.0
1133119	0.0	0.0	0.0	4.0	2.0	0.0	0.0	0.0	0.0
1133120	0.0	0.0	0.0	4.0	2.0	0.0	0.0	0.0	0.0
1133121	0.0	0.0	0.0	4.0	2.0	0.0	0.0	0.0	0.0
1133122	0.0	0.0	0.0	4.0	2.0	0.0	0.0	0.0	0.0
1133123	0.0	0.0	0.0	4.0	2.0	0.0	0.0	0.0	0.0
1133124	0.0	0.0	0.0	4.0	2.0	0.0	0.0	0.0	0.0
1133125	0.0	0.0	0.0	4.0	2.0	0.0	0.0	0.0	0.0
1133126	0.0	0.0	0.0	4.0	2.0	0.0	0.0	0.0	0.0
1133127	0.0	0.0	0.0	4.0	2.0	0.0	0.0	0.0	0.0
1133128	0.0	0.0	0.0	4.0	2.0	0.0	0.0	0.0	0.0
1133129	0.0	0.0	0.0	4.0	2.0	0.0	0.0	0.0	0.0
1133130	0.0	0.0	0.0	4.0	2.0	0.0	0.0	0.0	0.0
1133131	0.0	0.0	0.0	4.0	2.0	0.0	0.0	0.0	0.0
1133132	0.0	0.0	0.0	4.0	2.0	0.0	0.0	0.0	0.0
1133133	0.0	0.0	0.0	4.0	2.0	0.0	0.0	0.0	0.0
1133134	0.0	0.0	0.0	4.0	2.0	0.0	0.0	0.0	0.0
1133135	0.0	0.0	0.0	4.0	2.0	0.0	0.0	0.0	0.0
1133136	0.0	0.0	0.0	4.0	2.0	0.0	0.0	0.0	0.0
1133137	0.0	0.0	0.0	4.0	2.0	0.0	0.0	0.0	0.0
1133138	0.0	0.0	0.0	4.0	2.0	0.0	0.0	0.0	0.0
1133139	0.0	0.0	0.0	4.0	2.0	0.0	0.0	0.0	0.0
1133140	0.0	0.0	0.0	4.0	2.0	0.0	0.0	0.0	0.0
1133141	0.0	0.0	0.0	4.0	2.0	0.0	0.0	0.0	0.0
1133142	0.0	0.0	0.0	4.0	2.0	0.0	0.0	0.0	0.0
1133143	0.0	0.0	0.0	4.0	2.0	0.0	0.0	0.0	0.0
1133144	0.0	0.0	0.0	4.0	2.0	0.0	0.0	0.0	0.0
1133145	0.0	0.0	0.0	4.0	2.0	0.0	0.0	0.0	0.0
1133146	0.0	0.0	0.0	4.0	2.0	0.0	0.0	0.0	0.0
1133147	0.0	0.0	0.0	4.0	2.0	0.0	0.0	0.0	0.0
1133148	0.0	0.0	0.0	4.0	2.0	0.0	0.0	0.0	0.0
1133149	0.0	0.0	0.0	4.0	2.0	4.0	0.0	0.0	0.0
1133150	0.0	0.0	0.0	4.0	2.0	4.0	0.0	0.0	0.0
1133151	0.0	0.0	0.0	4.0	2.0	4.0	0.0	0.0	0.0
1133152	0.0	0.0	0.0	4.0	2.0	4.0	0.0	0.0	0.0
1133153	0.0	0.0	0.0	4.0	2.0	4.0	0.0	0.0	0.0
1133154	0.0	0.0	0.0	4.0	2.0	4.0	0.0	0.0	0.0
1133155	0.0	0.0	0.0	4.0	2.0	4.0	0.0	0.0	0.0
1133156	0.0	0.0	0.0	4.0	2.0	4.0	0.0	0.0	0.0
1133157	0.0	0.0	0.0	4.0	2.0	4.0	0.0	0.0	0.0
1133158	0.0	0.0	0.0	4.0	2.0	4.0	0.0	0.0	0.0
1133159	0.0	0.0	0.0	4.0	2.0	4.0	0.0	0.0	0.0
1133160	0.0	0.0	0.0	4.0	2.0	4.0	0.0	0.0	0.0
1133161	0.0	0.0	0.0	4.0	2.0	4.0	0.0	0.0	0.0
1133162	0.0	0.0	0.0	4.0	2.0	4.0	0.0	0.0	0.0
1133163	0.0	0.0	0.0	4.0	2.0	4.0	0.0	0.0	0.0
1133164	0.0	0.0	0.0	2.0	2.0	4.0	0.0	0.0	0.0
1133165	0.0	0.0	0.0	2.0	2.0	4.0	0.0	0.0	0.0
1133166	0.0	0.0	0.0	2.0	2.0	4.0	0.0	0.0	0.0
1133167	0.0	0.0	0.0	2.0	2.0	4.0	0.0	0.0	0.0
1133168	0.0	0.0	0.0	2.0	2.0	4.0	0.0	0.0	0.0
1133169	0.0	0.0	0.0	2.0	2.0	4.0	0.0	0.0	0.0
1133170	0.0	0.0	0.0	2.0	2.0	4.0	0.0	0.0	0.0
1133171	0.0	0.0	0.0	2.0	2.0	4.0	0.0	0.0	0.0
1133172	0.0	0.0	0.0	2.0	2.0	4.0	0.0	0.0	0.0
1133173	0.0	0.0	0.0	2.0	2.0	4.0	0.0	0.0	0.0
1133174	0.0	0.0	0.0	2.0	2.0	4.0	0.0	0.0	0.0
1133175	0.0	0.0	0.0	2.0	2.0	4.0	0.0	0.0	0.0
1133176	0.0	0.0	0.0	2.0	2.0	4.0	0.0	0.0	0.0
1133177	0.0	0.0	0.0	2.0	2.0	4.0	0.0	0.0	0.0
1133178	0.0	0.0	0.0	2.0	0.0	4.0	0.0	0.0	0.0
1133179	0.0	0.0	0.0	2.0	0.0	4.0	0.0	0.0	0.0
1133180	0.0	0.0	0.0	2.0	0.0	4.0	0.0	0.0	0.0
1133181	0.0	0.0	0.0	2.0	0.0	4.0	0.0	0.0	0.0
1133182	0.0	0.0	0.0	2.0	0.0	4.0	0.0	0.0	0.0
1133183	0.0	0.0	0.0	2.0	0.0	4.0	0.0	0.0	0.0
1133184	0.0	0.0	0.0	2.0	0.0	4.0	0.0	0.0	0.0
1133185	0.0	0.0	0.0	2.0	0.0	4.0	0.0	0.0	0.0
1133186	0.0	0.0	0.0	2.0	0.0	4.0	0.0	0.0	0.0
1133187	0.0	0.0	0.0	2.0	0.0	4.0	0.0	0.0	0.0
1133188	0.0	0.0	0.0	2.0	0.0	4.0	0.0	0.0	0.0
1133189	0.0	0.0	0.0	0.0	0.0	4.0	0.0	0.0	0.0
1133190	0.0	0.0	0.0	0.0	0.0	4.0	0.0	0.0	0.0
1133191	0.0	0.0	0.0	0.0	0.0	4.0	0.0	0.0	0.0
1133192	0.0	0.0	0.0	0.0	0.0	4.0	0.0	0.0	0.0
1133193	0.0	0.0	0.0	0.0	0.0	4.0	0.0	0.0	0.0
1133194	0.0	0.0	0.0	0.0	0.0	4.0	0.0	0.0	0.0
1133195	0.0	0.0	0.0	0.0	0.0	0.0	0.0	0.0	0.0
1133196	0.0	0.0	0.0	0.0	0.0	0.0	0.0	0.0	0.0
1133197	0.0	0.0	0.0	0.0	0.0	0.0	0.0	0.0	0.0
1133198	0.0	0.0	0.0	0.0	0.0	0.0	0.0	0.0	0.0
1133199	0.0	0.0	0.0	0.0	0.0	0.0	0.0	0.0	0.0
1133200	0.0	0.0	0.0	0.0	0.0	0.0	0.0	0.0	0.0
1133201	0.0	0.0	0.0	0.0	0.0	0.0	0.0	0.0	0.0
1133202	0.0	0.0	0.0	0.0	0.0	0.0	0.0	0.0	0.0
1133203	0.0	0.0	0.0	0.0	0.0	0.0	0.0	0.0	0.0
1133204	0.0	0.0	0.0	0.0	0.0	0.0	0.0	0.0	0.0
1133205	0.0	0.0	0.0	0.0	0.0	0.0	0.0	0.0	0.0
1133206	0.0	0.0	0.0	0.0	0.0	0.0	0.0	0.0	0.0
1133207	0.0	0.0	0.0	0.0	0.0	0.0	0.0	0.0	0.0
1133208	0.0	0.0	0.0	0.0	0.0	0.0	0.0	0.0	0.0
1133209	0.0	0.0	0.0	0.0	0.0	0.0	0.0	0.0	0.0
1133210	0.0	0.0	0.0	0.0	0.0	0.0	0.0	0.0	0.0
1133211	0.0	0.0	0.0	0.0	0.0	0.0	0.0	0.0	0.0
1133212	0.0	0.0	0.0	0.0	0.0	0.0	0.0	0.0	0.0
1133213	0.0	0.0	0.0	0.0	0.0	0.0	0.0	0.0	0.0
1133214	0.0	0.0	0.0	0.0	0.0	0.0	0.0	0.0	0.0
1133215	0.0	0.0	0.0	0.0	0.0	0.0	0.0	0.0	0.0
1133216	0.0	0.0	0.0	0.0	0.0	0.0	0.0	0.0	0.0
1133217	0.0	0.0	0.0	0.0	0.0	0.0	0.0	0.0	0.0
1133218	0.0	0.0	0.0	0.0	0.0	0.0	0.0	0.0	0.0
1133219	0.0	0.0	0.0	0.0	0.0	0.0	0.0	0.0	0.0
1133220	0.0	0.0	0.0	0.0	0.0	0.0	0.0	0.0	0.0
1133221	0.0	0.0	0.0	0.0	0.0	0.0	0.0	0.0	0.0
1133222	0.0	0.0	0.0	0.0	0.0	0.0	0.0	0.0	0.0
1133223	0.0	0.0	0.0	0.0	0.0	0.0	0.0	0.0	0.0
1133224	0.0	0.0	0.0	0.0	0.0	0.0	0.0	0.0	0.0
1133225	0.0	0.0	0.0	0.0	0.0	0.0	0.0	0.0	0.0
1133226	0.0	0.0	0.0	0.0	0.0	0.0	0.0	0.0	0.0
1133227	0.0	0.0	0.0	0.0	0.0	0.0	0.0	0.0	0.0
1133228	0.0	0.0	0.0	0.0	0.0	0.0	0.0	0.0	0.0
1133229	0.0	0.0	0.0	0.0	0.0	0.0	0.0	0.0	0.0
1133230	0.0	0.0	0.0	0.0	0.0	0.0	0.0	0.0	0.0
1133231	0.0	0.0	0.0	0.0	0.0	0.0	0.0	0.0	0.0
1133232	0.0	0.0	0.0	0.0	0.0	0.0	0.0	0.0	0.0
1133233	0.0	0.0	0.0	0.0	0.0	0.0	0.0	0.0	0.0
1133234	0.0	0.0	0.0	0.0	0.0	0.0	0.0	0.0	0.0
1133235	0.0	0.0	0.0	0.0	0.0	0.0	0.0	0.0	0.0
1133236	0.0	0.0	0.0	0.0	0.0	0.0	0.0	0.0	0.0
1133237	0.0	0.0	0.0	0.0	0.0	0.0	0.0	0.0	0.0
1133238	0.0	0.0	0.0	0.0	0.0	0.0	0.0	0.0	0.0
1133239	0.0	0.0	0.0	0.0	0.0	0.0	0.0	0.0	0.0
1133240	0.0	0.0	0.0	0.0	0.0	0.0	0.0	0.0	0.0
1133241	0.0	0.0	0.0	0.0	0.0	0.0	0.0	0.0	0.0
1133242	0.0	0.0	0.0	0.0	0.0	0.0	0.0	0.0	0.0
1133243	0.0	0.0	0.0	0.0	0.0	0.0	0.0	0.0	0.0
1133244	0.0	0.0	0.0	0.0	0.0	0.0	0.0	0.0	0.0
1133245	0.0	0.0	0.0	0.0	0.0	0.0	0.0	0.0	0.0
1133246	0.0	0.0	0.0	0.0	0.0	0.0	0.0	0.0	0.0
1133247	0.0	0.0	0.0	0.0	0.0	0.0	0.0	0.0	0.0
1133248	0.0	0.0	0.0	0.0	0.0	0.0	0.0	0.0	0.0
1133249	0.0	0.0	0.0	0.0	0.0	0.0	0.0	0.0	0.0
1133250	0.0	0.0	0.0	0.0	0.0	0.0	0.0	0.0	0.0
1133251	0.0	0.0	0.0	0.0	0.0	0.0	0.0	0.0	0.0
1133252	0.0	0.0	0.0	0.0	0.0	0.0	0.0	0.0	0.0
1133253	0.0	0.0	0.0	0.0	0.0	0.0	0.0	0.0	0.0
1133254	0.0	0.0	0.0	0.0	0.0	0.0	0.0	0.0	0.0
1133255	0.0	0.0	0.0	0.0	0.0	0.0	0.0	0.0	0.0
1133256	0.0	0.0	0.0	0.0	0.0	0.0	0.0	0.0	0.0
1133257	0.0	0.0	0.0	0.0	0.0	0.0	0.0	0.0	0.0
1133258	0.0	0.0	0.0	0.0	0.0	0.0	0.0	0.0	0.0
1133259	0.0	0.0	0.0	0.0	0.0	0.0	0.0	0.0	0.0
1133260	0.0	0.0	0.0	0.0	0.0	0.0	0.0	0.0	0.0
1133261	0.0	0.0	0.0	0.0	0.0	0.0	0.0	0.0	0.0
1133262	0.0	0.0	0.0	0.0	0.0	0.0	0.0	0.0	0.0
1133263	0.0	0.0	0.0	2.0	0.0	0.0	0.0	0.0	0.0
1133264	0.0	0.0	0.0	2.0	0.0	0.0	0.0	0.0	0.0
1133265	0.0	0.0	0.0	2.0	0.0	0.0	0.0	0.0	0.0
1133266	0.0	0.0	0.0	2.0	0.0	0.0	0.0	0.0	0.0
1133267	0.0	0.0	0.0	2.0	0.0	0.0	0.0	0.0	0.0
1133268	0.0	0.0	0.0	2.0	0.0	0.0	0.0	0.0	0.0
1133269	0.0	0.0	0.0	2.0	0.0	0.0	0.0	0.0	0.0
1133270	0.0	0.0	0.0	6.0	4.0	0.0	0.0	0.0	0.0
1133271	0.0	0.0	0.0	6.0	4.0	2.0	0.0	0.0	0.0
1133272	0.0	0.0	0.0	6.0	4.0	2.0	0.0	0.0	0.0
1133273	0.0	0.0	0.0	6.0	4.0	2.0	0.0	0.0	0.0
1133274	0.0	0.0	0.0	6.0	4.0	2.0	0.0	0.0	0.0
1133275	0.0	0.0	0.0	6.0	4.0	2.0	0.0	0.0	0.0
1133276	0.0	0.0	0.0	6.0	4.0	2.0	0.0	0.0	0.0
1133277	0.0	0.0	0.0	6.0	4.0	2.0	0.0	0.0	0.0
1133278	0.0	0.0	0.0	6.0	4.0	2.0	0.0	0.0	0.0
1133279	0.0	0.0	0.0	6.0	4.0	2.0	0.0	0.0	0.0
1133280	0.0	0.0	0.0	6.0	4.0	2.0	0.0	0.0	0.0
1133281	0.0	0.0	0.0	6.0	4.0	2.0	0.0	0.0	0.0
1133282	0.0	0.0	0.0	6.0	4.0	2.0	0.0	0.0	0.0
1133283	0.0	0.0	0.0	6.0	4.0	2.0	0.0	0.0	0.0
1133284	0.0	0.0	0.0	6.0	4.0	2.0	0.0	0.0	0.0
1133285	0.0	0.0	0.0	6.0	4.0	2.0	0.0	0.0	0.0
1133286	0.0	0.0	0.0	6.0	4.0	2.0	0.0	0.0	0.0
1133287	0.0	0.0	0.0	8.0	6.0	5.0	0.0	0.0	0.0
1133288	0.0	0.0	0.0	8.0	8.0	6.0	0.0	0.0	0.0
1133289	0.0	0.0	0.0	12.0	12.0	6.0	0.0	0.0	0.0
1133290	0.0	0.0	0.0	12.0	12.0	6.0	0.0	0.0	0.0
1133291	0.0	0.0	0.0	12.0	12.0	6.0	0.0	0.0	0.0
1133292	0.0	0.0	0.0	12.0	12.0	6.0	0.0	0.0	0.0
1133293	0.0	0.0	0.0	12.0	12.0	6.0	0.0	0.0	0.0
1133294	0.0	0.0	0.0	12.0	12.0	6.0	0.0	0.0	0.0
1133295	0.0	0.0	0.0	12.0	12.0	6.0	0.0	0.0	0.0
1133296	0.0	0.0	0.0	12.0	12.0	6.0	0.0	0.0	0.0
1133297	0.0	0.0	0.0	12.0	12.0	10.0	0.0	0.0	0.0
1133298	0.0	0.0	0.0	12.0	12.0	10.0	0.0	0.0	0.0
1133299	0.0	0.0	0.0	12.0	12.0	10.0	0.0	0.0	0.0
1133300	0.0	0.0	0.0	12.0	12.0	10.0	0.0	0.0	0.0
1133301	0.0	0.0	0.0	12.0	12.0	10.0	0.0	0.0	0.0
1133302	0.0	0.0	0.0	12.0	12.0	10.0	0.0	0.0	0.0
1133303	0.0	0.0	0.0	12.0	12.0	10.0	0.0	0.0	0.0
1133304	0.0	0.0	0.0	12.0	12.0	10.0	0.0	0.0	0.0
1133305	0.0	0.0	0.0	12.0	12.0	10.0	0.0	0.0	0.0
1133306	0.0	0.0	0.0	12.0	12.0	10.0	0.0	0.0	0.0
1133307	0.0	0.0	0.0	12.0	12.0	10.0	0.0	0.0	0.0
1133308	0.0	0.0	0.0	12.0	12.0	10.0	0.0	0.0	0.0
1133309	0.0	0.0	0.0	12.0	12.0	10.0	0.0	0.0	0.0
1133310	0.0	0.0	0.0	12.0	12.0	10.0	0.0	0.0	0.0
1133311	0.0	0.0	0.0	12.0	12.0	10.0	0.0	0.0	0.0
1133312	0.0	0.0	0.0	12.0	12.0	10.0	0.0	0.0	0.0
1133313	0.0	0.0	0.0	12.0	12.0	10.0	0.0	0.0	0.0
1133314	0.0	0.0	0.0	12.0	12.0	10.0	0.0	0.0	0.0
1133315	0.0	0.0	0.0	12.0	12.0	10.0	0.0	0.0	0.0
1133316	0.0	0.0	0.0	12.0	12.0	10.0	0.0	0.0	0.0
1133317	0.0	0.0	0.0	12.0	12.0	10.0	0.0	0.0	0.0
1133318	0.0	0.0	0.0	12.0	12.0	10.0	0.0	0.0	0.0
1133319	0.0	0.0	0.0	12.0	12.0	10.0	0.0	0.0	0.0
1133320	0.0	0.0	0.0	12.0	12.0	10.0	0.0	0.0	0.0
1133321	0.0	0.0	0.0	12.0	12.0	10.0	0.0	0.0	0.0
1133322	0.0	0.0	0.0	12.0	12.0	10.0	0.0	0.0	0.0
1133323	0.0	0.0	0.0	12.0	12.0	10.0	0.0	0.0	0.0
1133324	0.0	0.0	0.0	12.0	12.0	10.0	0.0	0.0	0.0
1133325	0.0	0.0	0.0	12.0	12.0	10.0	0.0	0.0	0.0
1133326	0.0	0.0	0.0	12.0	12.0	10.0	0.0	0.0	0.0
1133327	0.0	0.0	0.0	12.0	12.0	10.0	0.0	0.0	0.0
1133328	0.0	0.0	0.0	12.0	12.0	10.0	0.0	0.0	0.0
1133329	0.0	0.0	0.0	12.0	12.0	10.0	0.0	0.0	0.0
1133330	0.0	0.0	0.0	12.0	12.0	10.0	0.0	0.0	0.0
1133331	0.0	0.0	0.0	12.0	12.0	10.0	0.0	0.0	0.0
1133332	0.0	0.0	0.0	12.0	12.0	10.0	0.0	0.0	0.0
1133333	0.0	0.0	0.0	12.0	12.0	10.0	0.0	0.0	0.0
1133334	0.0	0.0	0.0	12.0	12.0	10.0	0.0	0.0	0.0
1133335	0.0	0.0	0.0	10.0	12.0	10.0	0.0	0.0	0.0
1133336	0.0	0.0	0.0	10.0	12.0	10.0	0.0	0.0	0.0
1133337	0.0	0.0	0.0	10.0	12.0	10.0	0.0	0.0	0.0
1133338	0.0	0.0	0.0	10.0	12.0	10.0	0.0	0.0	0.0
1133339	0.0	0.0	0.0	10.0	12.0	10.0	0.0	0.0	0.0
1133340	0.0	0.0	0.0	10.0	12.0	10.0	0.0	0.0	0.0
1133341	0.0	0.0	0.0	10.0	12.0	10.0	0.0	0.0	0.0
1133342	0.0	0.0	0.0	10.0	12.0	10.0	0.0	0.0	0.0
1133343	0.0	0.0	0.0	10.0	12.0	10.0	0.0	0.0	0.0
1133344	0.0	0.0	0.0	10.0	12.0	10.0	0.0	0.0	0.0
1133345	0.0	0.0	0.0	10.0	12.0	10.0	0.0	0.0	0.0
1133346	0.0	0.0	0.0	10.0	12.0	10.0	0.0	0.0	0.0
1133347	0.0	0.0	0.0	10.0	12.0	10.0	0.0	0.0	0.0
1133348	0.0	0.0	0.0	10.0	12.0	10.0	0.0	0.0	0.0
1133349	0.0	0.0	0.0	10.0	12.0	10.0	0.0	0.0	0.0
1133350	0.0	0.0	0.0	10.0	12.0	10.0	0.0	0.0	0.0
1133351	0.0	0.0	0.0	10.0	12.0	10.0	0.0	0.0	0.0
1133352	0.0	0.0	0.0	10.0	12.0	10.0	0.0	0.0	0.0
1133353	0.0	0.0	0.0	10.0	12.0	10.0	0.0	0.0	0.0
1133354	0.0	0.0	0.0	10.0	12.0	10.0	0.0	0.0	0.0
1133355	0.0	0.0	0.0	10.0	12.0	10.0	0.0	0.0	0.0
1133356	0.0	0.0	0.0	10.0	12.0	10.0	0.0	0.0	0.0
1133357	0.0	0.0	0.0	10.0	12.0	10.0	0.0	0.0	0.0
1133358	0.0	0.0	0.0	10.0	12.0	10.0	0.0	0.0	0.0
1133359	0.0	0.0	0.0	10.0	12.0	10.0	0.0	0.0	0.0
1133360	0.0	0.0	0.0	10.0	12.0	10.0	0.0	0.0	0.0
1133361	0.0	0.0	0.0	10.0	12.0	12.0	0.0	0.0	0.0
1133362	0.0	0.0	0.0	10.0	12.0	12.0	0.0	0.0	0.0
1133363	0.0	0.0	0.0	10.0	12.0	12.0	0.0	0.0	0.0
1133364	0.0	0.0	0.0	10.0	12.0	12.0	0.0	0.0	0.0
1133365	0.0	0.0	0.0	10.0	12.0	12.0	0.0	0.0	0.0
1133366	0.0	0.0	0.0	10.0	12.0	12.0	0.0	0.0	0.0
1133367	0.0	0.0	0.0	10.0	12.0	12.0	0.0	0.0	0.0
1133368	0.0	0.0	0.0	10.0	12.0	12.0	0.0	0.0	0.0
1133369	0.0	0.0	0.0	10.0	12.0	12.0	0.0	0.0	0.0
1133370	0.0	0.0	0.0	10.0	12.0	12.0	0.0	0.0	0.0
1133371	0.0	0.0	0.0	10.0	12.0	12.0	0.0	0.0	0.0
1133372	0.0	0.0	0.0	10.0	12.0	12.0	0.0	0.0	0.0
1133373	0.0	0.0	0.0	10.0	10.0	12.0	0.0	0.0	0.0
1133374	0.0	0.0	0.0	10.0	10.0	12.0	0.0	0.0	0.0
1133375	0.0	0.0	0.0	10.0	10.0	12.0	0.0	0.0	0.0
1133376	0.0	0.0	0.0	10.0	10.0	12.0	0.0	0.0	0.0
1133377	0.0	0.0	0.0	10.0	10.0	12.0	0.0	0.0	0.0
1133378	0.0	0.0	0.0	8.0	10.0	12.0	0.0	0.0	0.0
1133379	0.0	0.0	0.0	10.0	10.0	12.0	0.0	0.0	0.0
1133380	0.0	0.0	0.0	10.0	10.0	12.0	0.0	0.0	0.0
1133381	0.0	0.0	0.0	10.0	10.0	12.0	0.0	0.0	0.0
1133382	0.0	0.0	0.0	10.0	12.0	12.0	0.0	0.0	0.0
1133383	0.0	0.0	0.0	10.0	12.0	12.0	0.0	0.0	0.0
1133384	0.0	0.0	0.0	10.0	8.0	12.0	0.0	0.0	0.0
1133385	0.0	0.0	0.0	10.0	8.0	12.0	0.0	0.0	0.0
1133386	0.0	0.0	0.0	10.0	8.0	12.0	0.0	0.0	0.0
1133387	0.0	0.0	0.0	10.0	8.0	12.0	0.0	0.0	0.0
1133388	0.0	0.0	0.0	10.0	8.0	10.0	0.0	0.0	0.0
1133389	0.0	0.0	0.0	10.0	8.0	10.0	0.0	0.0	0.0
1133390	0.0	0.0	0.0	8.0	8.0	10.0	0.0	0.0	0.0
1133391	0.0	0.0	0.0	8.0	8.0	10.0	0.0	0.0	0.0
1133392	0.0	0.0	0.0	8.0	8.0	10.0	0.0	0.0	0.0
1133393	0.0	0.0	0.0	8.0	8.0	10.0	0.0	0.0	0.0
1133394	0.0	0.0	0.0	8.0	8.0	10.0	0.0	0.0	0.0
1133395	0.0	0.0	0.0	8.0	8.0	10.0	0.0	0.0	0.0
1133396	0.0	0.0	0.0	8.0	8.0	10.0	0.0	0.0	0.0
1133397	0.0	0.0	0.0	8.0	8.0	10.0	0.0	0.0	0.0
1133398	0.0	0.0	0.0	8.0	8.0	10.0	0.0	0.0	0.0
1133399	0.0	0.0	0.0	8.0	8.0	10.0	0.0	0.0	0.0
1133400	0.0	0.0	0.0	8.0	8.0	10.0	0.0	0.0	0.0
1133401	0.0	0.0	0.0	8.0	8.0	10.0	0.0	0.0	0.0
1133402	0.0	0.0	0.0	8.0	8.0	10.0	0.0	0.0	0.0
1133403	0.0	0.0	0.0	8.0	8.0	10.0	0.0	0.0	0.0
1133404	0.0	0.0	0.0	8.0	8.0	10.0	0.0	0.0	0.0
1133405	0.0	0.0	0.0	8.0	8.0	10.0	0.0	0.0	0.0
1133406	0.0	0.0	0.0	10.0	6.0	10.0	0.0	0.0	0.0
1133407	0.0	0.0	0.0	10.0	6.0	8.0	0.0	0.0	0.0
1133408	0.0	0.0	0.0	10.0	6.0	8.0	0.0	0.0	0.0
1133409	0.0	0.0	0.0	10.0	6.0	8.0	0.0	0.0	0.0
1133410	0.0	0.0	0.0	10.0	6.0	8.0	0.0	0.0	0.0
1133411	0.0	0.0	0.0	10.0	6.0	8.0	0.0	0.0	0.0
1133412	0.0	0.0	0.0	10.0	6.0	8.0	0.0	0.0	0.0
1133413	0.0	0.0	0.0	10.0	6.0	8.0	0.0	0.0	0.0
1133414	0.0	0.0	0.0	10.0	6.0	8.0	0.0	0.0	0.0
1133415	0.0	0.0	0.0	10.0	6.0	8.0	0.0	0.0	0.0
1133416	0.0	0.0	0.0	10.0	6.0	6.0	0.0	0.0	0.0
1133417	0.0	0.0	0.0	10.0	6.0	4.0	0.0	0.0	0.0
1133418	0.0	0.0	0.0	4.0	2.0	4.0	0.0	0.0	0.0
1133419	0.0	0.0	0.0	4.0	2.0	4.0	0.0	0.0	0.0
1133420	0.0	0.0	0.0	4.0	2.0	4.0	0.0	0.0	0.0
1133421	0.0	0.0	0.0	4.0	2.0	4.0	0.0	0.0	0.0
1133422	0.0	0.0	0.0	4.0	2.0	4.0	0.0	0.0	0.0
1133423	0.0	0.0	0.0	4.0	2.0	4.0	0.0	0.0	0.0
1133424	0.0	0.0	0.0	4.0	2.0	4.0	0.0	0.0	0.0
1133425	0.0	0.0	0.0	4.0	2.0	4.0	0.0	0.0	0.0
1133426	0.0	0.0	0.0	4.0	2.0	4.0	0.0	0.0	0.0
1133427	0.0	0.0	0.0	4.0	2.0	4.0	0.0	0.0	0.0
1133428	0.0	0.0	0.0	4.0	2.0	4.0	0.0	0.0	0.0
1133429	0.0	0.0	0.0	4.0	2.0	4.0	0.0	0.0	0.0
1133430	0.0	0.0	0.0	4.0	2.0	4.0	0.0	0.0	0.0
1133431	0.0	0.0	0.0	4.0	2.0	4.0	0.0	0.0	0.0
1133432	0.0	0.0	0.0	4.0	2.0	4.0	0.0	0.0	0.0
1133433	0.0	0.0	0.0	4.0	2.0	4.0	0.0	0.0	0.0
1133434	0.0	0.0	0.0	4.0	2.0	4.0	0.0	0.0	0.0
1133435	0.0	0.0	0.0	4.0	2.0	4.0	0.0	0.0	0.0
1133436	0.0	0.0	0.0	4.0	2.0	3.0	0.0	0.0	0.0
1133437	0.0	0.0	0.0	4.0	2.0	2.0	0.0	0.0	0.0
1133438	0.0	0.0	0.0	4.0	2.0	2.0	0.0	0.0	0.0
1133439	0.0	0.0	0.0	4.0	2.0	2.0	0.0	0.0	0.0
1133440	0.0	0.0	0.0	4.0	2.0	2.0	0.0	0.0	0.0
1133441	0.0	0.0	0.0	4.0	2.0	2.0	0.0	0.0	0.0
1133442	0.0	0.0	0.0	4.0	2.0	2.0	0.0	0.0	0.0
1133443	0.0	0.0	0.0	4.0	2.0	2.0	0.0	0.0	0.0
1133444	0.0	0.0	0.0	4.0	2.0	2.0	0.0	0.0	0.0
1133445	0.0	0.0	0.0	4.0	2.0	2.0	0.0	0.0	0.0
1133446	0.0	0.0	0.0	4.0	2.0	2.0	0.0	0.0	0.0
1133447	0.0	0.0	0.0	4.0	2.0	2.0	0.0	0.0	0.0
1133448	0.0	0.0	0.0	4.0	2.0	2.0	0.0	0.0	0.0
1133449	0.0	0.0	0.0	4.0	2.0	2.0	0.0	0.0	0.0
1133450	0.0	0.0	0.0	4.0	2.0	2.0	0.0	0.0	0.0
1133451	0.0	0.0	0.0	4.0	2.0	2.0	0.0	0.0	0.0
1133452	0.0	0.0	0.0	4.0	2.0	2.0	0.0	0.0	0.0
1133453	0.0	0.0	0.0	4.0	2.0	2.0	0.0	0.0	0.0
1133454	0.0	0.0	0.0	4.0	2.0	2.0	0.0	0.0	0.0
1133455	0.0	0.0	0.0	4.0	2.0	2.0	0.0	0.0	0.0
1133456	0.0	0.0	0.0	4.0	2.0	2.0	0.0	0.0	0.0
1133457	0.0	0.0	0.0	4.0	2.0	2.0	0.0	0.0	0.0
1133458	0.0	0.0	0.0	4.0	2.0	2.0	0.0	0.0	0.0
1133459	0.0	0.0	0.0	4.0	2.0	2.0	0.0	0.0	0.0
1133460	0.0	0.0	0.0	4.0	2.0	2.0	0.0	0.0	0.0
1133461	0.0	0.0	0.0	4.0	2.0	2.0	0.0	0.0	0.0
1133462	0.0	0.0	0.0	4.0	2.0	2.0	0.0	0.0	0.0
1133463	0.0	0.0	0.0	4.0	2.0	2.0	0.0	0.0	0.0
1133464	0.0	0.0	0.0	4.0	2.0	2.0	0.0	0.0	0.0
1133465	0.0	0.0	0.0	4.0	2.0	2.0	0.0	0.0	0.0
1133466	0.0	0.0	0.0	4.0	2.0	2.0	0.0	0.0	0.0
1133467	0.0	0.0	0.0	2.0	6.0	2.0	0.0	0.0	0.0
1133468	0.0	0.0	0.0	2.0	6.0	2.0	0.0	0.0	0.0
1133469	0.0	0.0	0.0	2.0	6.0	2.0	0.0	0.0	0.0
1133470	0.0	0.0	0.0	2.0	6.0	2.0	0.0	0.0	0.0
1133471	0.0	0.0	0.0	2.0	6.0	2.0	0.0	0.0	0.0
1133472	0.0	0.0	0.0	2.0	6.0	2.0	0.0	0.0	0.0
1133473	0.0	0.0	0.0	2.0	6.0	2.0	0.0	0.0	0.0
1133474	0.0	0.0	0.0	2.0	6.0	2.0	0.0	0.0	0.0
1133475	0.0	0.0	0.0	2.0	6.0	2.0	0.0	0.0	0.0
1133476	0.0	0.0	0.0	2.0	6.0	2.0	0.0	0.0	0.0
1133477	0.0	0.0	0.0	2.0	6.0	2.0	0.0	0.0	0.0
1133478	0.0	0.0	0.0	2.0	6.0	2.0	0.0	0.0	0.0
1133479	0.0	0.0	0.0	2.0	4.0	2.0	0.0	0.0	0.0
1133480	0.0	0.0	0.0	2.0	4.0	0.0	0.0	0.0	0.0
1133481	0.0	0.0	0.0	4.0	6.0	2.0	0.0	0.0	0.0
1133482	0.0	0.0	0.0	4.0	6.0	2.0	0.0	0.0	0.0
1133483	0.0	0.0	0.0	4.0	6.0	2.0	0.0	0.0	0.0
1133484	0.0	0.0	0.0	4.0	6.0	2.0	0.0	0.0	0.0
1133485	0.0	0.0	0.0	4.0	6.0	3.0	0.0	0.0	0.0
1133486	0.0	0.0	0.0	4.0	6.0	3.0	0.0	0.0	0.0
1133487	0.0	0.0	0.0	4.0	6.0	3.0	0.0	0.0	0.0
1133488	0.0	0.0	0.0	4.0	6.0	3.0	0.0	0.0	0.0
1133489	0.0	0.0	0.0	4.0	6.0	3.0	0.0	0.0	0.0
1133490	0.0	0.0	0.0	4.0	6.0	3.0	0.0	0.0	0.0
1133491	0.0	0.0	0.0	4.0	6.0	3.0	0.0	0.0	0.0
1133492	0.0	0.0	0.0	4.0	6.0	3.0	0.0	0.0	0.0
1133493	0.0	0.0	0.0	4.0	6.0	3.0	0.0	0.0	0.0
1133494	0.0	0.0	0.0	4.0	6.0	4.0	0.0	0.0	0.0
1133495	0.0	0.0	0.0	4.0	6.0	4.0	0.0	0.0	0.0
1133496	0.0	0.0	0.0	4.0	6.0	4.0	0.0	0.0	0.0
1133497	0.0	0.0	0.0	4.0	6.0	4.0	0.0	0.0	0.0
1133498	0.0	0.0	0.0	4.0	6.0	4.0	0.0	0.0	0.0
1133499	0.0	0.0	0.0	4.0	6.0	4.0	0.0	0.0	0.0
1133500	0.0	0.0	0.0	4.0	6.0	4.0	0.0	0.0	0.0
1133501	0.0	0.0	0.0	4.0	6.0	4.0	0.0	0.0	0.0
1133502	0.0	0.0	0.0	4.0	6.0	4.0	0.0	0.0	0.0
1133503	0.0	0.0	0.0	4.0	8.0	4.0	0.0	0.0	0.0
1133504	0.0	0.0	0.0	4.0	8.0	4.0	0.0	0.0	0.0
1133505	0.0	0.0	0.0	4.0	8.0	4.0	0.0	0.0	0.0
1133506	0.0	0.0	0.0	4.0	8.0	5.0	0.0	0.0	0.0
1133507	0.0	0.0	0.0	4.0	8.0	5.0	0.0	0.0	0.0
1133508	0.0	0.0	0.0	4.0	8.0	5.0	0.0	0.0	0.0
1133509	0.0	0.0	0.0	4.0	8.0	5.0	0.0	0.0	0.0
1133510	0.0	0.0	0.0	4.0	8.0	5.0	0.0	0.0	0.0
1133511	0.0	0.0	0.0	2.0	8.0	5.0	0.0	0.0	0.0
1133512	0.0	0.0	0.0	2.0	8.0	5.0	0.0	0.0	0.0
1133513	0.0	0.0	0.0	2.0	8.0	5.0	0.0	0.0	0.0
1133514	0.0	0.0	0.0	2.0	8.0	5.0	0.0	0.0	0.0
1133515	0.0	0.0	0.0	2.0	8.0	5.0	0.0	0.0	0.0
1133516	0.0	0.0	0.0	2.0	8.0	5.0	0.0	0.0	0.0
1133517	0.0	0.0	0.0	2.0	8.0	5.0	0.0	0.0	0.0
1133518	0.0	0.0	0.0	2.0	8.0	5.0	0.0	0.0	0.0
1133519	0.0	0.0	0.0	2.0	8.0	5.0	0.0	0.0	0.0
1133520	0.0	0.0	0.0	2.0	8.0	5.0	0.0	0.0	0.0
1133521	0.0	0.0	0.0	6.0	8.0	5.0	0.0	0.0	0.0
1133522	0.0	0.0	0.0	6.0	8.0	5.0	0.0	0.0	0.0
1133523	0.0	0.0	0.0	6.0	8.0	5.0	0.0	0.0	0.0
1133524	0.0	0.0	0.0	6.0	8.0	5.0	0.0	0.0	0.0
1133525	0.0	0.0	0.0	6.0	8.0	5.0	0.0	0.0	0.0
1133526	0.0	0.0	0.0	6.0	8.0	5.0	0.0	0.0	0.0
1133527	0.0	0.0	0.0	6.0	8.0	5.0	0.0	0.0	0.0
1133528	0.0	0.0	0.0	6.0	8.0	5.0	0.0	0.0	0.0
1133529	0.0	0.0	0.0	6.0	8.0	5.0	0.0	0.0	0.0
1133530	0.0	0.0	0.0	6.0	8.0	5.0	0.0	0.0	0.0
1133531	0.0	0.0	0.0	6.0	8.0	5.0	0.0	0.0	0.0
1133532	0.0	0.0	0.0	6.0	8.0	5.0	0.0	0.0	0.0
1133533	0.0	0.0	0.0	6.0	8.0	5.0	0.0	0.0	0.0
1133534	0.0	0.0	0.0	6.0	8.0	5.0	0.0	0.0	0.0
1133535	0.0	0.0	0.0	6.0	8.0	5.0	0.0	0.0	0.0
1133536	0.0	0.0	0.0	6.0	6.0	5.0	0.0	0.0	0.0
1133537	0.0	0.0	0.0	6.0	6.0	5.0	0.0	0.0	0.0
1133538	0.0	0.0	0.0	8.0	6.0	5.0	0.0	0.0	0.0
1133539	0.0	0.0	0.0	8.0	6.0	5.0	0.0	0.0	0.0
1133540	0.0	0.0	0.0	8.0	6.0	5.0	0.0	0.0	0.0
1133541	0.0	0.0	0.0	8.0	6.0	5.0	0.0	0.0	0.0
1133542	0.0	0.0	0.0	8.0	6.0	5.0	0.0	0.0	0.0
1133543	0.0	0.0	0.0	8.0	6.0	5.0	0.0	0.0	0.0
1133544	0.0	0.0	0.0	8.0	6.0	5.0	0.0	0.0	0.0
1133545	0.0	0.0	0.0	8.0	6.0	7.0	0.0	0.0	0.0
1133546	0.0	0.0	0.0	8.0	4.0	7.0	0.0	0.0	0.0
1133547	0.0	0.0	0.0	8.0	4.0	7.0	0.0	0.0	0.0
1133548	0.0	0.0	0.0	8.0	4.0	7.0	0.0	0.0	0.0
1133549	0.0	0.0	0.0	8.0	4.0	7.0	0.0	0.0	0.0
1133550	0.0	0.0	0.0	8.0	4.0	7.0	0.0	0.0	0.0
1133551	0.0	0.0	0.0	8.0	4.0	7.0	0.0	0.0	0.0
1133552	0.0	0.0	0.0	8.0	4.0	7.0	0.0	0.0	0.0
1133553	0.0	0.0	0.0	8.0	4.0	7.0	0.0	0.0	0.0
1133554	0.0	0.0	0.0	8.0	4.0	7.0	0.0	0.0	0.0
1133555	0.0	0.0	0.0	8.0	4.0	7.0	0.0	0.0	0.0
1133556	0.0	0.0	0.0	8.0	4.0	7.0	0.0	0.0	0.0
1133557	0.0	0.0	0.0	8.0	4.0	7.0	0.0	0.0	0.0
1133558	0.0	0.0	0.0	8.0	4.0	7.0	0.0	0.0	0.0
1133559	0.0	0.0	0.0	8.0	4.0	7.0	0.0	0.0	0.0
1133560	0.0	0.0	0.0	8.0	4.0	7.0	0.0	0.0	0.0
1133561	0.0	0.0	0.0	8.0	4.0	7.0	0.0	0.0	0.0
1133562	0.0	0.0	0.0	8.0	6.0	7.0	0.0	0.0	0.0
1133563	0.0	0.0	0.0	8.0	6.0	7.0	0.0	0.0	0.0
1133564	0.0	0.0	0.0	8.0	6.0	7.0	0.0	0.0	0.0
1133565	0.0	0.0	0.0	8.0	6.0	7.0	0.0	0.0	0.0
1133566	0.0	0.0	0.0	8.0	6.0	7.0	0.0	0.0	0.0
1133567	0.0	0.0	0.0	8.0	6.0	7.0	0.0	0.0	0.0
1133568	0.0	0.0	0.0	8.0	6.0	7.0	0.0	0.0	0.0
1133569	0.0	0.0	0.0	8.0	6.0	7.0	0.0	0.0	0.0
1133570	0.0	0.0	0.0	8.0	6.0	7.0	0.0	0.0	0.0
1133571	0.0	0.0	0.0	8.0	6.0	7.0	0.0	0.0	0.0
1133572	0.0	0.0	0.0	8.0	6.0	7.0	0.0	0.0	0.0
1133573	0.0	0.0	0.0	8.0	6.0	7.0	0.0	0.0	0.0
1133574	0.0	0.0	0.0	8.0	6.0	7.0	0.0	0.0	0.0
1133575	0.0	0.0	0.0	8.0	6.0	7.0	0.0	0.0	0.0
1133576	0.0	0.0	0.0	8.0	6.0	7.0	0.0	0.0	0.0
1133577	0.0	0.0	0.0	8.0	6.0	7.0	0.0	0.0	0.0
1133578	0.0	0.0	0.0	8.0	6.0	7.0	0.0	0.0	0.0
1133579	0.0	0.0	0.0	8.0	6.0	7.0	0.0	0.0	0.0
1133580	0.0	2.0	0.0	8.0	6.0	7.0	0.0	0.0	0.0
1133581	0.0	2.0	0.0	8.0	6.0	7.0	0.0	0.0	0.0
1133582	0.0	2.0	0.0	8.0	6.0	7.0	0.0	0.0	0.0
1133583	0.0	2.0	0.0	8.0	6.0	7.0	0.0	0.0	0.0
1133584	0.0	2.0	0.0	8.0	6.0	7.0	0.0	0.0	0.0
1133585	0.0	2.0	0.0	8.0	6.0	7.0	0.0	0.0	0.0
1133586	0.0	2.0	0.0	8.0	6.0	7.0	0.0	0.0	0.0
1133587	0.0	2.0	0.0	8.0	6.0	7.0	0.0	0.0	0.0
1133588	0.0	2.0	0.0	8.0	6.0	7.0	0.0	0.0	0.0
1133589	0.0	2.0	0.0	8.0	6.0	7.0	0.0	0.0	0.0
1133590	0.0	2.0	0.0	8.0	6.0	7.0	0.0	0.0	0.0
1133591	0.0	2.0	0.0	8.0	6.0	7.0	0.0	0.0	0.0
1133592	0.0	2.0	0.0	6.0	6.0	9.0	0.0	0.0	0.0
1133593	0.0	2.0	0.0	6.0	6.0	7.0	0.0	0.0	0.0
1133594	0.0	2.0	0.0	6.0	6.0	7.0	0.0	0.0	0.0
1133595	0.0	2.0	0.0	6.0	6.0	7.0	0.0	0.0	0.0
1133596	0.0	2.0	0.0	6.0	6.0	7.0	0.0	0.0	0.0
1133597	0.0	2.0	0.0	6.0	6.0	7.0	0.0	0.0	0.0
1133598	0.0	2.0	0.0	6.0	6.0	7.0	0.0	0.0	0.0
1133599	0.0	2.0	0.0	6.0	6.0	7.0	0.0	0.0	0.0
1133600	0.0	2.0	0.0	6.0	6.0	8.0	0.0	0.0	0.0
1133601	0.0	2.0	0.0	6.0	6.0	8.0	0.0	0.0	0.0
1133602	0.0	2.0	0.0	6.0	6.0	8.0	0.0	0.0	0.0
1133603	0.0	2.0	0.0	6.0	6.0	8.0	0.0	0.0	0.0
1133604	0.0	2.0	0.0	6.0	6.0	8.0	0.0	0.0	0.0
1133605	0.0	2.0	0.0	6.0	6.0	8.0	0.0	0.0	0.0
1133606	0.0	2.0	0.0	6.0	6.0	8.0	0.0	0.0	0.0
1133607	0.0	2.0	0.0	6.0	6.0	8.0	0.0	0.0	0.0
1133608	0.0	2.0	0.0	6.0	6.0	8.0	0.0	0.0	0.0
1133609	0.0	2.0	0.0	6.0	6.0	8.0	0.0	0.0	0.0
1133610	0.0	2.0	0.0	6.0	6.0	8.0	0.0	0.0	0.0
1133611	0.0	2.0	0.0	6.0	6.0	8.0	0.0	0.0	0.0
1133612	0.0	2.0	0.0	6.0	4.0	8.0	0.0	0.0	0.0
1133613	0.0	2.0	0.0	6.0	4.0	8.0	0.0	0.0	0.0
1133614	0.0	2.0	0.0	6.0	4.0	8.0	0.0	0.0	0.0
1133615	0.0	2.0	0.0	6.0	4.0	8.0	0.0	0.0	0.0
1133616	0.0	2.0	0.0	6.0	4.0	8.0	0.0	0.0	0.0
1133617	0.0	2.0	0.0	6.0	4.0	8.0	0.0	0.0	0.0
1133618	0.0	2.0	0.0	6.0	4.0	8.0	0.0	0.0	0.0
1133619	0.0	2.0	0.0	6.0	4.0	8.0	0.0	0.0	0.0
1133620	0.0	2.0	0.0	6.0	4.0	8.0	0.0	0.0	0.0
1133621	0.0	2.0	0.0	6.0	4.0	8.0	0.0	0.0	0.0
1133622	0.0	2.0	0.0	6.0	4.0	8.0	0.0	0.0	0.0
1133623	0.0	2.0	0.0	6.0	4.0	8.0	0.0	0.0	0.0
1133624	0.0	2.0	0.0	6.0	4.0	8.0	0.0	0.0	0.0
1133625	0.0	2.0	0.0	8.0	4.0	8.0	0.0	0.0	0.0
1133626	0.0	2.0	0.0	8.0	4.0	8.0	0.0	0.0	0.0
1133627	0.0	2.0	0.0	8.0	4.0	8.0	0.0	0.0	0.0
1133628	0.0	2.0	0.0	8.0	4.0	8.0	0.0	0.0	0.0
1133629	0.0	2.0	0.0	8.0	4.0	8.0	0.0	0.0	0.0
1133630	0.0	2.0	0.0	8.0	4.0	8.0	0.0	0.0	0.0
1133631	0.0	2.0	0.0	8.0	2.0	8.0	0.0	0.0	0.0
1133632	0.0	2.0	0.0	8.0	2.0	8.0	0.0	0.0	0.0
1133633	0.0	2.0	0.0	8.0	2.0	10.0	0.0	0.0	0.0
1133634	0.0	2.0	0.0	8.0	2.0	9.0	0.0	0.0	0.0
1133635	0.0	2.0	0.0	8.0	4.0	9.0	0.0	0.0	0.0
1133636	0.0	2.0	0.0	10.0	4.0	11.0	0.0	0.0	0.0
1133637	0.0	2.0	0.0	10.0	4.0	11.0	0.0	0.0	0.0
1133638	0.0	2.0	0.0	10.0	4.0	11.0	0.0	0.0	0.0
1133639	0.0	2.0	0.0	10.0	4.0	11.0	0.0	0.0	0.0
1133640	0.0	2.0	0.0	10.0	4.0	11.0	0.0	0.0	0.0
1133641	0.0	2.0	0.0	10.0	4.0	11.0	0.0	0.0	0.0
1133642	0.0	2.0	0.0	8.0	4.0	11.0	0.0	0.0	0.0
1133643	0.0	2.0	0.0	8.0	4.0	11.0	0.0	0.0	0.0
1133644	0.0	2.0	0.0	8.0	4.0	10.0	0.0	0.0	0.0
1133645	0.0	2.0	0.0	8.0	4.0	10.0	0.0	0.0	0.0
1133646	0.0	2.0	0.0	8.0	2.0	10.0	0.0	0.0	0.0
1133647	0.0	2.0	0.0	8.0	2.0	10.0	0.0	0.0	0.0
1133648	0.0	2.0	0.0	8.0	2.0	10.0	0.0	0.0	0.0
1133649	0.0	2.0	0.0	8.0	2.0	10.0	0.0	0.0	0.0
1133650	0.0	2.0	0.0	8.0	2.0	10.0	0.0	0.0	0.0
1133651	0.0	2.0	0.0	8.0	2.0	10.0	0.0	0.0	0.0
1133652	0.0	2.0	0.0	8.0	2.0	10.0	0.0	0.0	0.0
1133653	0.0	2.0	0.0	8.0	2.0	10.0	0.0	0.0	0.0
1133654	0.0	2.0	0.0	8.0	2.0	10.0	0.0	0.0	0.0
1133655	0.0	2.0	0.0	8.0	2.0	10.0	0.0	0.0	0.0
1133656	0.0	2.0	0.0	8.0	2.0	9.0	0.0	0.0	0.0
1133657	0.0	2.0	0.0	8.0	2.0	11.0	0.0	0.0	0.0
1133658	0.0	0.0	0.0	8.0	2.0	11.0	0.0	0.0	0.0
1133659	0.0	0.0	0.0	8.0	2.0	15.0	0.0	0.0	0.0
1133660	0.0	0.0	0.0	8.0	2.0	15.0	0.0	0.0	0.0
1133661	0.0	0.0	0.0	8.0	2.0	13.0	0.0	0.0	0.0
1133662	0.0	0.0	0.0	8.0	2.0	13.0	0.0	0.0	0.0
1133663	0.0	0.0	0.0	8.0	2.0	13.0	0.0	0.0	0.0
1133664	0.0	0.0	0.0	8.0	2.0	13.0	0.0	0.0	0.0
1133665	0.0	0.0	0.0	8.0	2.0	13.0	0.0	0.0	0.0
1133666	0.0	0.0	0.0	8.0	2.0	13.0	0.0	0.0	0.0
1133667	0.0	0.0	0.0	8.0	2.0	13.0	0.0	0.0	0.0
1133668	0.0	0.0	0.0	8.0	2.0	13.0	0.0	0.0	0.0
1133669	0.0	0.0	0.0	6.0	2.0	13.0	0.0	0.0	0.0
1133670	0.0	0.0	0.0	6.0	2.0	13.0	0.0	0.0	0.0
1133671	0.0	0.0	0.0	6.0	2.0	13.0	0.0	0.0	0.0
1133672	0.0	0.0	0.0	6.0	2.0	13.0	0.0	0.0	0.0
1133673	0.0	0.0	0.0	6.0	2.0	13.0	0.0	0.0	0.0
1133674	0.0	0.0	0.0	6.0	2.0	13.0	0.0	0.0	0.0
1133675	0.0	0.0	0.0	6.0	2.0	14.0	0.0	0.0	0.0
1133676	0.0	0.0	0.0	6.0	2.0	14.0	0.0	0.0	0.0
1133677	0.0	0.0	0.0	6.0	2.0	14.0	0.0	0.0	0.0
1133678	0.0	0.0	0.0	6.0	2.0	14.0	0.0	0.0	0.0
1133679	0.0	0.0	0.0	6.0	2.0	14.0	0.0	0.0	0.0
1133680	0.0	0.0	0.0	6.0	2.0	14.0	0.0	0.0	0.0
1133681	0.0	0.0	0.0	4.0	2.0	14.0	0.0	0.0	0.0
1133682	0.0	0.0	0.0	4.0	2.0	14.0	0.0	0.0	0.0
1133683	0.0	0.0	0.0	4.0	2.0	14.0	0.0	0.0	0.0
1133684	0.0	0.0	0.0	4.0	2.0	14.0	0.0	0.0	0.0
1133685	0.0	0.0	0.0	4.0	2.0	14.0	0.0	0.0	0.0
1133686	0.0	0.0	0.0	4.0	2.0	14.0	0.0	0.0	0.0
1133687	0.0	0.0	0.0	4.0	2.0	14.0	0.0	0.0	0.0
1133688	0.0	0.0	0.0	4.0	2.0	14.0	0.0	0.0	0.0
1133689	0.0	0.0	0.0	4.0	2.0	14.0	0.0	0.0	0.0
1133690	0.0	0.0	0.0	4.0	2.0	14.0	0.0	0.0	0.0
1133691	0.0	0.0	0.0	4.0	2.0	14.0	0.0	0.0	0.0
1133692	0.0	0.0	0.0	4.0	2.0	14.0	0.0	0.0	0.0
1133693	0.0	0.0	0.0	4.0	2.0	14.0	0.0	0.0	0.0
1133694	0.0	0.0	0.0	4.0	2.0	14.0	0.0	0.0	0.0
1133695	0.0	0.0	0.0	4.0	2.0	14.0	0.0	0.0	0.0
1133696	0.0	0.0	0.0	4.0	2.0	14.0	0.0	0.0	0.0
1133697	0.0	0.0	0.0	4.0	2.0	15.0	0.0	0.0	0.0
1133698	0.0	0.0	0.0	4.0	2.0	15.0	0.0	0.0	0.0
1133699	0.0	0.0	0.0	4.0	2.0	15.0	0.0	0.0	0.0
1133700	0.0	0.0	0.0	4.0	2.0	15.0	0.0	0.0	0.0
1133701	0.0	0.0	0.0	4.0	2.0	15.0	0.0	0.0	0.0
1133702	0.0	0.0	0.0	4.0	2.0	15.0	0.0	0.0	0.0
1133703	0.0	0.0	0.0	4.0	2.0	15.0	0.0	0.0	0.0
1133704	0.0	0.0	0.0	4.0	2.0	15.0	0.0	0.0	0.0
1133705	0.0	0.0	0.0	4.0	2.0	15.0	0.0	0.0	0.0
1133706	0.0	0.0	0.0	4.0	2.0	15.0	0.0	0.0	0.0
1133707	0.0	0.0	0.0	4.0	2.0	15.0	0.0	0.0	0.0
1133708	0.0	0.0	0.0	4.0	2.0	15.0	0.0	0.0	0.0
1133709	0.0	0.0	0.0	4.0	2.0	15.0	0.0	0.0	0.0
1133710	0.0	0.0	0.0	4.0	2.0	15.0	0.0	0.0	0.0
1133711	0.0	0.0	0.0	4.0	2.0	15.0	0.0	0.0	0.0
1133712	0.0	0.0	0.0	4.0	2.0	15.0	0.0	0.0	0.0
1133713	0.0	0.0	0.0	4.0	2.0	15.0	0.0	0.0	0.0
1133714	0.0	0.0	0.0	4.0	2.0	15.0	0.0	0.0	0.0
1133715	0.0	0.0	0.0	4.0	2.0	15.0	0.0	0.0	0.0
1133716	0.0	0.0	0.0	4.0	2.0	15.0	0.0	0.0	0.0
1133717	0.0	0.0	0.0	2.0	2.0	15.0	0.0	0.0	0.0
1133718	0.0	0.0	0.0	2.0	2.0	15.0	0.0	0.0	0.0
1133719	0.0	0.0	0.0	2.0	2.0	15.0	0.0	0.0	0.0
1133720	0.0	0.0	0.0	2.0	4.0	15.0	0.0	0.0	0.0
1133721	0.0	0.0	0.0	2.0	4.0	15.0	0.0	0.0	0.0
1133722	0.0	0.0	0.0	2.0	4.0	15.0	0.0	0.0	0.0
1133723	0.0	0.0	0.0	2.0	4.0	15.0	0.0	0.0	0.0
1133724	0.0	0.0	0.0	2.0	4.0	13.0	0.0	0.0	0.0
1133725	0.0	0.0	0.0	2.0	4.0	13.0	0.0	0.0	0.0
1133726	0.0	0.0	0.0	2.0	4.0	13.0	0.0	0.0	0.0
1133727	0.0	0.0	0.0	2.0	4.0	13.0	0.0	0.0	0.0
1133728	0.0	0.0	0.0	2.0	4.0	13.0	0.0	0.0	0.0
1133729	0.0	0.0	0.0	2.0	4.0	13.0	0.0	0.0	0.0
1133730	0.0	0.0	0.0	2.0	4.0	13.0	0.0	0.0	0.0
1133731	0.0	0.0	0.0	2.0	4.0	13.0	0.0	0.0	0.0
1133732	0.0	0.0	0.0	2.0	4.0	13.0	0.0	0.0	0.0
1133733	0.0	0.0	0.0	2.0	4.0	13.0	0.0	0.0	0.0
1133734	0.0	0.0	0.0	2.0	4.0	13.0	0.0	0.0	0.0
1133735	0.0	0.0	0.0	2.0	4.0	13.0	0.0	0.0	0.0
1133736	0.0	0.0	0.0	2.0	4.0	13.0	0.0	0.0	0.0
1133737	0.0	0.0	0.0	2.0	4.0	13.0	0.0	0.0	0.0
1133738	0.0	0.0	0.0	2.0	4.0	13.0	0.0	0.0	0.0
1133739	0.0	0.0	0.0	2.0	4.0	13.0	0.0	0.0	0.0
1133740	0.0	0.0	0.0	2.0	4.0	13.0	0.0	0.0	0.0
1133741	0.0	0.0	0.0	2.0	4.0	13.0	0.0	0.0	0.0
1133742	0.0	0.0	0.0	0.0	4.0	13.0	0.0	0.0	0.0
1133743	0.0	0.0	0.0	0.0	4.0	13.0	0.0	0.0	0.0
1133744	0.0	0.0	0.0	0.0	4.0	13.0	0.0	0.0	0.0
1133745	0.0	0.0	0.0	0.0	4.0	13.0	0.0	0.0	0.0
1133746	0.0	0.0	0.0	0.0	4.0	13.0	0.0	0.0	0.0
1133747	0.0	0.0	0.0	0.0	4.0	13.0	0.0	0.0	0.0
1133748	0.0	0.0	0.0	0.0	4.0	13.0	0.0	0.0	0.0
1133749	0.0	0.0	0.0	0.0	4.0	12.0	0.0	0.0	0.0
1133750	0.0	0.0	0.0	0.0	4.0	12.0	0.0	0.0	0.0
1133751	0.0	0.0	0.0	0.0	4.0	12.0	0.0	0.0	0.0
1133752	0.0	0.0	0.0	0.0	4.0	10.0	0.0	0.0	0.0
1133753	0.0	0.0	0.0	0.0	4.0	10.0	0.0	0.0	0.0
1133754	0.0	0.0	0.0	0.0	4.0	10.0	0.0	0.0	0.0
1133755	0.0	0.0	0.0	0.0	4.0	10.0	0.0	0.0	0.0
1133756	0.0	0.0	0.0	0.0	4.0	10.0	0.0	0.0	0.0
1133757	0.0	0.0	0.0	0.0	2.0	10.0	0.0	0.0	0.0
1133758	0.0	0.0	0.0	0.0	2.0	10.0	0.0	0.0	0.0
1133759	0.0	0.0	0.0	0.0	2.0	10.0	0.0	0.0	0.0
1133760	0.0	0.0	0.0	0.0	2.0	12.0	0.0	0.0	0.0
1133761	0.0	0.0	0.0	0.0	2.0	12.0	0.0	0.0	0.0
1133762	0.0	0.0	0.0	0.0	2.0	12.0	0.0	0.0	0.0
1133763	0.0	0.0	0.0	0.0	2.0	12.0	0.0	0.0	0.0
1133764	0.0	0.0	0.0	0.0	2.0	12.0	0.0	0.0	0.0
1133765	0.0	0.0	0.0	0.0	2.0	12.0	0.0	0.0	0.0
1133766	0.0	0.0	0.0	0.0	2.0	12.0	0.0	0.0	0.0
1133767	0.0	0.0	0.0	0.0	2.0	12.0	0.0	0.0	0.0
1133768	0.0	0.0	0.0	2.0	2.0	10.0	0.0	0.0	0.0
1133769	0.0	0.0	0.0	4.0	4.0	10.0	0.0	0.0	0.0
1133770	0.0	0.0	0.0	4.0	6.0	10.0	0.0	0.0	0.0
1133771	0.0	0.0	0.0	4.0	6.0	10.0	0.0	0.0	0.0
1133772	0.0	0.0	0.0	4.0	6.0	10.0	0.0	0.0	0.0
1133773	0.0	0.0	0.0	4.0	6.0	10.0	0.0	0.0	0.0
1133774	0.0	0.0	0.0	4.0	6.0	10.0	0.0	0.0	0.0
1133775	0.0	0.0	0.0	4.0	6.0	10.0	0.0	0.0	0.0
1133776	0.0	0.0	0.0	4.0	6.0	10.0	0.0	0.0	0.0
1133777	0.0	0.0	0.0	4.0	6.0	8.0	0.0	0.0	0.0
1133778	0.0	0.0	0.0	4.0	6.0	8.0	0.0	0.0	0.0
1133779	0.0	0.0	0.0	4.0	6.0	6.0	0.0	0.0	0.0
1133780	0.0	0.0	0.0	4.0	6.0	6.0	0.0	0.0	0.0
1133781	0.0	0.0	0.0	4.0	6.0	6.0	0.0	0.0	0.0
1133782	0.0	0.0	0.0	4.0	6.0	6.0	0.0	0.0	0.0
1133783	0.0	0.0	0.0	4.0	6.0	6.0	0.0	0.0	0.0
1133784	0.0	0.0	0.0	4.0	6.0	6.0	0.0	0.0	0.0
1133785	0.0	0.0	0.0	4.0	6.0	6.0	0.0	0.0	0.0
1133786	0.0	0.0	0.0	4.0	6.0	6.0	0.0	0.0	0.0
1133787	0.0	0.0	0.0	4.0	6.0	6.0	0.0	0.0	0.0
1133788	0.0	0.0	0.0	4.0	6.0	6.0	0.0	0.0	0.0
1133789	0.0	0.0	0.0	4.0	6.0	6.0	0.0	0.0	0.0
1133790	0.0	0.0	0.0	4.0	6.0	6.0	0.0	0.0	0.0
1133791	0.0	0.0	0.0	4.0	6.0	6.0	0.0	0.0	0.0
1133792	0.0	0.0	0.0	4.0	6.0	6.0	0.0	0.0	0.0
1133793	0.0	0.0	0.0	4.0	6.0	6.0	0.0	0.0	0.0
1133794	0.0	0.0	0.0	4.0	6.0	6.0	0.0	0.0	0.0
1133795	0.0	0.0	0.0	4.0	6.0	6.0	0.0	0.0	0.0
1133796	0.0	0.0	0.0	4.0	6.0	6.0	0.0	0.0	0.0
1133797	0.0	0.0	0.0	4.0	6.0	6.0	0.0	0.0	0.0
1133798	0.0	0.0	0.0	4.0	6.0	6.0	0.0	0.0	0.0
1133799	0.0	0.0	0.0	4.0	6.0	6.0	0.0	0.0	0.0
1133800	0.0	0.0	0.0	4.0	6.0	6.0	0.0	0.0	0.0
1133801	0.0	0.0	0.0	4.0	6.0	6.0	0.0	0.0	0.0
1133802	0.0	0.0	0.0	4.0	6.0	6.0	0.0	0.0	0.0
1133803	0.0	0.0	0.0	4.0	6.0	6.0	0.0	0.0	0.0
1133804	0.0	0.0	0.0	4.0	6.0	6.0	0.0	0.0	0.0
1133805	0.0	0.0	0.0	4.0	6.0	6.0	0.0	0.0	0.0
1133806	0.0	0.0	0.0	4.0	6.0	6.0	0.0	0.0	0.0
1133807	0.0	0.0	0.0	4.0	6.0	6.0	0.0	0.0	0.0
1133808	0.0	0.0	0.0	4.0	6.0	6.0	0.0	0.0	0.0
1133809	0.0	0.0	0.0	4.0	6.0	4.0	0.0	0.0	0.0
1133810	0.0	0.0	0.0	4.0	6.0	4.0	0.0	0.0	0.0
1133811	0.0	0.0	0.0	4.0	6.0	4.0	0.0	0.0	0.0
1133812	0.0	0.0	0.0	4.0	6.0	4.0	0.0	0.0	0.0
1133813	0.0	0.0	0.0	4.0	6.0	4.0	0.0	0.0	0.0
1133814	0.0	0.0	0.0	4.0	6.0	4.0	0.0	0.0	0.0
1133815	0.0	0.0	0.0	4.0	6.0	4.0	0.0	0.0	0.0
1133816	0.0	0.0	0.0	4.0	6.0	4.0	0.0	0.0	0.0
1133817	0.0	0.0	0.0	4.0	6.0	4.0	0.0	0.0	0.0
1133818	0.0	0.0	0.0	4.0	6.0	4.0	0.0	0.0	0.0
1133819	0.0	0.0	0.0	4.0	6.0	4.0	0.0	0.0	0.0
1133820	0.0	0.0	0.0	4.0	6.0	4.0	0.0	0.0	0.0
1133821	0.0	0.0	0.0	4.0	6.0	4.0	0.0	0.0	0.0
1133822	0.0	0.0	0.0	4.0	6.0	4.0	0.0	0.0	0.0
1133823	0.0	0.0	0.0	4.0	6.0	4.0	0.0	0.0	0.0
1133824	0.0	0.0	0.0	4.0	6.0	4.0	0.0	0.0	0.0
1133825	0.0	0.0	0.0	4.0	6.0	3.0	0.0	0.0	0.0
1133826	0.0	0.0	0.0	4.0	6.0	3.0	0.0	0.0	0.0
1133827	0.0	0.0	0.0	4.0	6.0	3.0	0.0	0.0	0.0
1133828	0.0	0.0	0.0	4.0	6.0	3.0	0.0	0.0	0.0
1133829	0.0	0.0	0.0	4.0	6.0	3.0	0.0	0.0	0.0
1133830	0.0	0.0	0.0	4.0	6.0	3.0	0.0	0.0	0.0
1133831	0.0	0.0	0.0	4.0	4.0	3.0	0.0	0.0	0.0
1133832	0.0	0.0	0.0	4.0	4.0	3.0	0.0	0.0	0.0
1133833	0.0	0.0	0.0	4.0	4.0	3.0	0.0	0.0	0.0
1133834	0.0	0.0	0.0	4.0	4.0	3.0	0.0	0.0	0.0
1133835	0.0	0.0	0.0	4.0	4.0	3.0	0.0	0.0	0.0
1133836	0.0	0.0	0.0	4.0	4.0	3.0	0.0	0.0	0.0
1133837	0.0	0.0	0.0	4.0	4.0	3.0	0.0	0.0	0.0
1133838	0.0	0.0	0.0	4.0	4.0	3.0	0.0	0.0	0.0
1133839	0.0	0.0	0.0	4.0	4.0	3.0	0.0	0.0	0.0
1133840	0.0	0.0	0.0	4.0	4.0	3.0	0.0	0.0	0.0
1133841	0.0	0.0	0.0	4.0	4.0	3.0	0.0	0.0	0.0
1133842	0.0	0.0	0.0	4.0	4.0	3.0	0.0	0.0	0.0
1133843	0.0	0.0	0.0	4.0	4.0	3.0	0.0	0.0	0.0
1133844	0.0	0.0	0.0	4.0	4.0	3.0	0.0	0.0	0.0
1133845	0.0	0.0	0.0	4.0	4.0	3.0	0.0	0.0	0.0
1133846	0.0	0.0	0.0	4.0	4.0	3.0	0.0	0.0	0.0
1133847	0.0	0.0	0.0	4.0	4.0	2.0	0.0	0.0	0.0
1133848	0.0	0.0	0.0	2.0	4.0	2.0	0.0	0.0	0.0
1133849	0.0	0.0	0.0	2.0	4.0	2.0	0.0	0.0	0.0
1133850	0.0	0.0	0.0	2.0	4.0	2.0	0.0	0.0	0.0
1133851	0.0	0.0	0.0	2.0	4.0	2.0	0.0	0.0	0.0
1133852	0.0	0.0	0.0	2.0	4.0	2.0	0.0	0.0	0.0
1133853	0.0	0.0	0.0	2.0	4.0	2.0	0.0	0.0	0.0
1133854	0.0	0.0	0.0	2.0	2.0	2.0	0.0	0.0	0.0
1133855	0.0	0.0	0.0	2.0	2.0	2.0	0.0	0.0	0.0
1133856	0.0	0.0	0.0	2.0	2.0	2.0	0.0	0.0	0.0
1133857	0.0	0.0	0.0	2.0	2.0	2.0	0.0	0.0	0.0
1133858	0.0	0.0	0.0	2.0	2.0	2.0	0.0	0.0	0.0
1133859	0.0	0.0	0.0	2.0	2.0	2.0	0.0	0.0	0.0
1133860	0.0	0.0	0.0	2.0	2.0	2.0	0.0	0.0	0.0
1133861	0.0	0.0	0.0	2.0	2.0	2.0	0.0	0.0	0.0
1133862	0.0	0.0	0.0	2.0	2.0	2.0	0.0	0.0	0.0
1133863	0.0	0.0	0.0	2.0	2.0	2.0	0.0	0.0	0.0
1133864	0.0	0.0	0.0	2.0	2.0	2.0	0.0	0.0	0.0
1133865	0.0	0.0	0.0	2.0	2.0	2.0	0.0	0.0	0.0
1133866	0.0	0.0	0.0	2.0	2.0	2.0	0.0	0.0	0.0
1133867	0.0	0.0	0.0	2.0	2.0	2.0	0.0	0.0	0.0
1133868	0.0	0.0	0.0	2.0	0.0	2.0	0.0	0.0	0.0
1133869	0.0	0.0	0.0	2.0	0.0	2.0	0.0	0.0	0.0
1133870	0.0	0.0	0.0	2.0	0.0	2.0	0.0	0.0	0.0
1133871	0.0	0.0	0.0	0.0	0.0	2.0	0.0	0.0	0.0
1133872	0.0	0.0	0.0	0.0	0.0	2.0	0.0	0.0	0.0
1133873	0.0	0.0	0.0	0.0	0.0	2.0	0.0	0.0	0.0
1133874	0.0	0.0	0.0	0.0	0.0	2.0	0.0	0.0	0.0
1133875	0.0	0.0	0.0	0.0	0.0	2.0	0.0	0.0	0.0
1133876	0.0	0.0	0.0	0.0	0.0	2.0	0.0	0.0	0.0
1133877	0.0	0.0	0.0	0.0	0.0	2.0	0.0	0.0	0.0
1133878	0.0	0.0	0.0	0.0	0.0	0.0	0.0	0.0	0.0
1133879	0.0	0.0	0.0	0.0	0.0	0.0	0.0	0.0	0.0
1133880	0.0	0.0	0.0	0.0	0.0	0.0	0.0	0.0	0.0
1133881	0.0	0.0	0.0	0.0	0.0	0.0	0.0	0.0	0.0
1133882	0.0	0.0	0.0	0.0	0.0	0.0	0.0	0.0	0.0
1133883	0.0	0.0	0.0	0.0	0.0	0.0	0.0	0.0	0.0
1133884	0.0	0.0	0.0	0.0	0.0	0.0	0.0	0.0	0.0
1133885	0.0	0.0	0.0	0.0	0.0	0.0	0.0	0.0	0.0
1133886	0.0	0.0	0.0	0.0	0.0	0.0	0.0	0.0	0.0
1133887	0.0	0.0	0.0	0.0	0.0	0.0	0.0	0.0	0.0
1133888	0.0	0.0	0.0	0.0	0.0	0.0	0.0	0.0	0.0
1133889	0.0	0.0	0.0	0.0	0.0	0.0	0.0	0.0	0.0
1133890	0.0	0.0	0.0	0.0	0.0	0.0	0.0	0.0	0.0
1133891	0.0	0.0	0.0	0.0	0.0	0.0	0.0	0.0	0.0
1133892	0.0	0.0	0.0	0.0	0.0	0.0	0.0	0.0	0.0
1133893	0.0	0.0	0.0	0.0	0.0	0.0	0.0	0.0	0.0
1133894	0.0	0.0	0.0	0.0	0.0	0.0	0.0	0.0	0.0
1133895	0.0	0.0	0.0	0.0	0.0	0.0	0.0	0.0	0.0
1133896	0.0	0.0	0.0	0.0	0.0	0.0	0.0	0.0	0.0
1133897	0.0	0.0	0.0	0.0	0.0	0.0	0.0	0.0	0.0
1133898	0.0	0.0	0.0	0.0	0.0	0.0	0.0	0.0	0.0
1133899	0.0	0.0	0.0	0.0	0.0	0.0	0.0	0.0	0.0
1133900	0.0	0.0	0.0	0.0	0.0	0.0	0.0	0.0	0.0
1133901	0.0	0.0	0.0	0.0	0.0	0.0	0.0	0.0	0.0
1133902	0.0	0.0	0.0	0.0	0.0	0.0	0.0	0.0	0.0
1133903	0.0	0.0	0.0	0.0	0.0	0.0	0.0	0.0	0.0
1133904	0.0	0.0	0.0	0.0	0.0	0.0	0.0	0.0	0.0
1133905	0.0	0.0	0.0	0.0	0.0	0.0	0.0	0.0	0.0
1133906	0.0	0.0	0.0	0.0	0.0	0.0	0.0	0.0	0.0
1133907	0.0	0.0	0.0	0.0	0.0	0.0	0.0	0.0	0.0
1133908	0.0	0.0	0.0	0.0	0.0	0.0	0.0	0.0	0.0
1133909	0.0	0.0	0.0	0.0	0.0	0.0	0.0	0.0	0.0
1133910	0.0	0.0	0.0	0.0	0.0	0.0	0.0	0.0	0.0
1133911	0.0	0.0	0.0	0.0	0.0	0.0	0.0	0.0	0.0
1133912	0.0	0.0	0.0	0.0	0.0	0.0	0.0	0.0	0.0
1133913	0.0	0.0	0.0	0.0	0.0	0.0	0.0	0.0	0.0
1133914	0.0	0.0	0.0	0.0	0.0	0.0	0.0	0.0	0.0
1133915	0.0	0.0	0.0	0.0	0.0	0.0	0.0	0.0	0.0
1133916	0.0	0.0	0.0	0.0	0.0	0.0	0.0	0.0	0.0
1133917	0.0	0.0	0.0	0.0	0.0	0.0	0.0	0.0	0.0
1133918	0.0	0.0	0.0	0.0	0.0	0.0	0.0	0.0	0.0
1133919	0.0	0.0	0.0	0.0	0.0	0.0	0.0	0.0	0.0
1133920	0.0	0.0	0.0	0.0	0.0	0.0	0.0	0.0	0.0
1133921	0.0	0.0	0.0	0.0	2.0	0.0	0.0	0.0	0.0
1133922	0.0	0.0	0.0	0.0	2.0	0.0	0.0	0.0	0.0
1133923	0.0	0.0	0.0	0.0	2.0	0.0	0.0	0.0	0.0
1133924	0.0	0.0	0.0	0.0	2.0	0.0	0.0	0.0	0.0
1133925	0.0	0.0	0.0	0.0	2.0	0.0	0.0	0.0	0.0
1133926	0.0	0.0	0.0	0.0	2.0	0.0	0.0	0.0	0.0
1133927	0.0	0.0	0.0	0.0	2.0	0.0	0.0	0.0	0.0
1133928	0.0	0.0	0.0	0.0	2.0	0.0	0.0	0.0	0.0
1133929	0.0	0.0	0.0	0.0	2.0	0.0	0.0	0.0	0.0
1133930	0.0	0.0	0.0	0.0	2.0	0.0	0.0	0.0	0.0
1133931	0.0	0.0	0.0	0.0	2.0	0.0	0.0	0.0	0.0
1133932	0.0	0.0	0.0	0.0	2.0	0.0	0.0	0.0	0.0
1133933	0.0	0.0	0.0	0.0	2.0	0.0	0.0	0.0	0.0
1133934	0.0	0.0	0.0	0.0	2.0	0.0	0.0	0.0	0.0
1133935	0.0	0.0	0.0	0.0	2.0	0.0	0.0	0.0	0.0
1133936	0.0	0.0	0.0	0.0	2.0	0.0	0.0	0.0	0.0
1133937	0.0	0.0	0.0	0.0	2.0	0.0	0.0	0.0	0.0
1133938	0.0	0.0	0.0	0.0	2.0	0.0	0.0	0.0	0.0
1133939	0.0	0.0	0.0	0.0	2.0	0.0	0.0	0.0	0.0
1133940	0.0	0.0	0.0	0.0	2.0	0.0	0.0	0.0	0.0
1133941	0.0	0.0	0.0	0.0	2.0	0.0	0.0	0.0	0.0
1133942	0.0	0.0	0.0	0.0	2.0	0.0	0.0	0.0	0.0
1133943	0.0	0.0	0.0	0.0	2.0	0.0	0.0	0.0	0.0
1133944	0.0	0.0	0.0	0.0	2.0	0.0	0.0	0.0	0.0
1133945	0.0	0.0	0.0	0.0	2.0	0.0	0.0	0.0	0.0
1133946	0.0	0.0	0.0	0.0	2.0	0.0	0.0	0.0	0.0
1133947	0.0	0.0	0.0	0.0	2.0	0.0	0.0	0.0	0.0
1133948	0.0	0.0	0.0	0.0	2.0	0.0	0.0	0.0	0.0
1133949	0.0	0.0	0.0	0.0	2.0	0.0	0.0	0.0	0.0
1133950	0.0	0.0	0.0	0.0	2.0	0.0	0.0	0.0	0.0
1133951	0.0	0.0	0.0	0.0	2.0	0.0	0.0	0.0	0.0
1133952	0.0	0.0	0.0	0.0	2.0	0.0	0.0	0.0	0.0
1133953	0.0	0.0	0.0	0.0	2.0	0.0	0.0	0.0	0.0
1133954	0.0	0.0	0.0	0.0	2.0	0.0	0.0	0.0	0.0
1133955	0.0	0.0	0.0	0.0	2.0	0.0	0.0	0.0	0.0
1133956	0.0	0.0	0.0	0.0	2.0	0.0	0.0	0.0	0.0
1133957	0.0	0.0	0.0	0.0	2.0	0.0	0.0	0.0	0.0
1133958	0.0	0.0	0.0	0.0	4.0	0.0	0.0	0.0	0.0
1133959	0.0	0.0	0.0	0.0	4.0	0.0	0.0	0.0	0.0
1133960	0.0	0.0	0.0	0.0	4.0	0.0	0.0	0.0	0.0
1133961	0.0	0.0	0.0	0.0	4.0	0.0	0.0	0.0	0.0
1133962	0.0	0.0	0.0	0.0	4.0	0.0	0.0	0.0	0.0
1133963	0.0	0.0	0.0	0.0	4.0	0.0	0.0	0.0	0.0
1133964	0.0	0.0	0.0	0.0	4.0	0.0	0.0	0.0	0.0
1133965	0.0	0.0	0.0	0.0	4.0	0.0	0.0	0.0	0.0
1133966	0.0	0.0	0.0	0.0	4.0	0.0	0.0	0.0	0.0
1133967	0.0	0.0	0.0	0.0	4.0	0.0	0.0	0.0	0.0
1133968	0.0	0.0	0.0	0.0	4.0	0.0	0.0	0.0	0.0
1133969	0.0	0.0	0.0	0.0	4.0	0.0	0.0	0.0	0.0
1133970	0.0	0.0	0.0	0.0	4.0	0.0	0.0	0.0	0.0
1133971	0.0	0.0	0.0	0.0	4.0	2.0	0.0	0.0	0.0
1133972	0.0	0.0	0.0	2.0	6.0	2.0	0.0	0.0	0.0
1133973	0.0	0.0	0.0	2.0	6.0	2.0	0.0	0.0	0.0
1133974	0.0	0.0	0.0	2.0	6.0	2.0	0.0	0.0	0.0
1133975	0.0	0.0	0.0	2.0	6.0	2.0	0.0	0.0	0.0
1133976	0.0	0.0	0.0	2.0	6.0	2.0	0.0	0.0	0.0
1133977	0.0	0.0	0.0	2.0	6.0	2.0	0.0	0.0	0.0
1133978	0.0	0.0	0.0	2.0	6.0	2.0	0.0	0.0	0.0
1133979	0.0	0.0	0.0	2.0	6.0	2.0	0.0	0.0	0.0
1133980	0.0	0.0	0.0	2.0	6.0	2.0	0.0	0.0	0.0
1133981	0.0	0.0	0.0	2.0	6.0	2.0	0.0	0.0	0.0
1133982	0.0	0.0	0.0	2.0	6.0	2.0	0.0	0.0	0.0
1133983	0.0	0.0	0.0	2.0	8.0	2.0	0.0	0.0	0.0
1133984	0.0	0.0	0.0	2.0	8.0	2.0	0.0	0.0	0.0
1133985	0.0	0.0	0.0	2.0	8.0	2.0	0.0	0.0	0.0
1133986	0.0	0.0	0.0	2.0	8.0	2.0	0.0	0.0	0.0
1133987	0.0	0.0	0.0	2.0	8.0	2.0	0.0	0.0	0.0
1133988	0.0	0.0	0.0	2.0	8.0	2.0	0.0	0.0	0.0
1133989	0.0	0.0	0.0	2.0	8.0	2.0	0.0	0.0	0.0
1133990	0.0	0.0	0.0	2.0	8.0	2.0	0.0	0.0	0.0
1133991	0.0	0.0	0.0	2.0	8.0	2.0	0.0	0.0	0.0
1133992	0.0	0.0	0.0	2.0	8.0	2.0	0.0	0.0	0.0
1133993	0.0	0.0	0.0	2.0	8.0	2.0	0.0	0.0	0.0
1133994	0.0	0.0	0.0	4.0	8.0	2.0	0.0	0.0	0.0
1133995	0.0	0.0	0.0	4.0	8.0	6.0	0.0	0.0	0.0
1133996	0.0	0.0	0.0	4.0	8.0	6.0	0.0	0.0	0.0
1133997	0.0	0.0	0.0	4.0	8.0	6.0	0.0	0.0	0.0
1133998	0.0	0.0	0.0	4.0	8.0	6.0	0.0	0.0	0.0
1133999	0.0	0.0	0.0	4.0	8.0	6.0	0.0	0.0	0.0
1134000	0.0	0.0	0.0	4.0	8.0	6.0	0.0	0.0	0.0
1134001	0.0	0.0	0.0	4.0	8.0	6.0	0.0	0.0	0.0
1134002	0.0	0.0	0.0	4.0	8.0	6.0	0.0	0.0	0.0
1134003	0.0	0.0	0.0	4.0	8.0	6.0	0.0	0.0	0.0
1134004	0.0	0.0	0.0	4.0	8.0	6.0	0.0	0.0	0.0
1134005	0.0	0.0	0.0	4.0	8.0	6.0	0.0	0.0	0.0
1134006	0.0	0.0	0.0	4.0	8.0	6.0	0.0	0.0	0.0
1134007	0.0	0.0	0.0	4.0	8.0	6.0	0.0	0.0	0.0
1134008	0.0	0.0	0.0	4.0	8.0	6.0	0.0	0.0	0.0
1134009	0.0	0.0	0.0	4.0	8.0	6.0	0.0	0.0	0.0
1134010	0.0	0.0	0.0	12.0	10.0	14.0	0.0	0.0	0.0
1134011	0.0	0.0	0.0	14.0	10.0	14.0	0.0	0.0	0.0
1134012	0.0	0.0	0.0	38.0	32.0	30.0	0.0	0.0	0.0
1134013	0.0	0.0	0.0	44.0	38.0	36.0	0.0	0.0	0.0
1134014	0.0	0.0	0.0	44.0	38.0	36.0	0.0	0.0	0.0
1134015	0.0	0.0	0.0	48.0	38.0	40.0	0.0	0.0	0.0
1134016	0.0	0.0	0.0	48.0	38.0	40.0	0.0	0.0	0.0
1134017	0.0	0.0	0.0	48.0	42.0	42.0	0.0	0.0	0.0
1134018	0.0	0.0	0.0	48.0	42.0	42.0	0.0	0.0	0.0
1134019	0.0	0.0	0.0	48.0	42.0	42.0	0.0	0.0	0.0
1134020	0.0	0.0	0.0	48.0	42.0	42.0	0.0	0.0	0.0
1134021	0.0	0.0	0.0	48.0	42.0	42.0	0.0	0.0	0.0
1134022	0.0	0.0	0.0	48.0	42.0	42.0	0.0	0.0	0.0
1134023	0.0	0.0	0.0	48.0	42.0	42.0	0.0	0.0	0.0
1134024	0.0	0.0	0.0	50.0	42.0	46.0	0.0	0.0	0.0
1134025	0.0	0.0	0.0	50.0	42.0	46.0	0.0	0.0	0.0
1134026	0.0	0.0	0.0	56.0	46.0	50.0	0.0	0.0	0.0
1134027	0.0	0.0	0.0	62.0	48.0	52.0	0.0	0.0	0.0
1134028	0.0	0.0	0.0	64.0	50.0	52.0	0.0	0.0	0.0
1134029	0.0	0.0	0.0	64.0	50.0	52.0	0.0	0.0	0.0
1134030	0.0	0.0	0.0	64.0	50.0	52.0	0.0	0.0	0.0
1134031	0.0	0.0	0.0	64.0	50.0	52.0	0.0	0.0	0.0
1134032	0.0	0.0	0.0	64.0	50.0	52.0	0.0	0.0	0.0
1134033	0.0	0.0	0.0	64.0	50.0	52.0	0.0	0.0	0.0
1134034	0.0	0.0	0.0	64.0	50.0	52.0	0.0	0.0	0.0
1134035	0.0	0.0	0.0	64.0	50.0	52.0	0.0	0.0	0.0
1134036	0.0	0.0	0.0	64.0	50.0	52.0	0.0	0.0	0.0
1134037	0.0	0.0	0.0	64.0	50.0	52.0	0.0	0.0	0.0
1134038	0.0	0.0	0.0	64.0	48.0	52.0	0.0	0.0	0.0
1134039	0.0	0.0	0.0	64.0	48.0	52.0	0.0	0.0	0.0
1134040	0.0	0.0	0.0	64.0	48.0	52.0	0.0	0.0	0.0
1134041	0.0	0.0	0.0	64.0	48.0	52.0	0.0	0.0	0.0
1134042	0.0	0.0	0.0	64.0	48.0	52.0	0.0	0.0	0.0
1134043	0.0	0.0	0.0	64.0	48.0	52.0	0.0	0.0	0.0
1134044	0.0	0.0	0.0	64.0	48.0	52.0	0.0	0.0	0.0
1134045	0.0	0.0	0.0	64.0	48.0	52.0	0.0	0.0	0.0
1134046	0.0	0.0	0.0	64.0	46.0	52.0	0.0	0.0	0.0
1134047	0.0	0.0	0.0	64.0	46.0	52.0	0.0	0.0	0.0
1134048	0.0	0.0	0.0	64.0	46.0	52.0	0.0	0.0	0.0
1134049	0.0	0.0	0.0	64.0	46.0	52.0	0.0	0.0	0.0
1134050	0.0	0.0	0.0	68.0	46.0	52.0	0.0	0.0	0.0
1134051	0.0	0.0	0.0	68.0	46.0	54.0	0.0	0.0	0.0
1134052	0.0	0.0	0.0	68.0	46.0	54.0	0.0	0.0	0.0
1134053	0.0	0.0	0.0	68.0	46.0	54.0	0.0	0.0	0.0
1134054	0.0	0.0	0.0	68.0	46.0	54.0	0.0	0.0	0.0
1134055	0.0	0.0	0.0	68.0	46.0	54.0	0.0	0.0	0.0
1134056	0.0	0.0	0.0	68.0	46.0	54.0	0.0	0.0	0.0
1134057	0.0	0.0	0.0	68.0	46.0	54.0	0.0	0.0	0.0
1134058	0.0	0.0	0.0	68.0	46.0	54.0	0.0	0.0	0.0
1134059	0.0	0.0	0.0	68.0	46.0	54.0	0.0	0.0	0.0
1134060	0.0	0.0	0.0	68.0	46.0	54.0	0.0	0.0	0.0
1134061	0.0	0.0	0.0	68.0	46.0	54.0	0.0	0.0	0.0
1134062	0.0	0.0	0.0	68.0	46.0	54.0	0.0	0.0	0.0
1134063	0.0	0.0	0.0	68.0	46.0	56.0	0.0	0.0	0.0
1134064	0.0	0.0	0.0	68.0	46.0	56.0	0.0	0.0	0.0
1134065	0.0	0.0	0.0	68.0	46.0	56.0	0.0	0.0	0.0
1134066	0.0	0.0	0.0	68.0	46.0	56.0	0.0	0.0	0.0
1134067	0.0	0.0	0.0	68.0	46.0	56.0	0.0	0.0	0.0
1134068	0.0	0.0	0.0	68.0	46.0	58.0	0.0	0.0	0.0
1134069	0.0	0.0	0.0	66.0	46.0	58.0	0.0	0.0	0.0
1134070	0.0	0.0	0.0	66.0	46.0	58.0	0.0	0.0	0.0
1134071	0.0	0.0	0.0	66.0	46.0	58.0	0.0	0.0	0.0
1134072	0.0	0.0	0.0	66.0	46.0	58.0	0.0	0.0	0.0
1134073	0.0	0.0	0.0	66.0	46.0	58.0	0.0	0.0	0.0
1134074	0.0	0.0	0.0	66.0	46.0	58.0	0.0	0.0	0.0
1134075	0.0	0.0	0.0	66.0	46.0	58.0	0.0	0.0	0.0
1134076	0.0	0.0	0.0	66.0	46.0	58.0	0.0	0.0	0.0
1134077	0.0	0.0	0.0	66.0	44.0	58.0	0.0	0.0	0.0
1134078	0.0	0.0	0.0	66.0	44.0	58.0	0.0	0.0	0.0
1134079	0.0	0.0	0.0	66.0	44.0	58.0	0.0	0.0	0.0
1134080	0.0	0.0	0.0	66.0	44.0	58.0	0.0	0.0	0.0
1134081	0.0	0.0	0.0	66.0	44.0	58.0	0.0	0.0	0.0
1134082	0.0	0.0	0.0	66.0	44.0	58.0	0.0	0.0	0.0
1134083	0.0	0.0	0.0	66.0	44.0	58.0	0.0	0.0	0.0
1134084	0.0	0.0	0.0	66.0	44.0	58.0	0.0	0.0	0.0
1134085	0.0	0.0	0.0	66.0	44.0	58.0	0.0	0.0	0.0
1134086	0.0	0.0	0.0	66.0	44.0	58.0	0.0	0.0	0.0
1134087	0.0	0.0	0.0	66.0	44.0	58.0	0.0	0.0	0.0
1134088	0.0	0.0	0.0	66.0	44.0	58.0	0.0	0.0	0.0
1134089	0.0	0.0	0.0	66.0	44.0	58.0	0.0	0.0	0.0
1134090	0.0	0.0	0.0	66.0	42.0	58.0	0.0	0.0	0.0
1134091	0.0	0.0	0.0	64.0	42.0	58.0	0.0	0.0	0.0
1134092	0.0	0.0	0.0	64.0	42.0	58.0	0.0	0.0	0.0
1134093	0.0	0.0	0.0	64.0	40.0	56.0	0.0	0.0	0.0
1134094	0.0	0.0	0.0	64.0	40.0	56.0	0.0	0.0	0.0
1134095	0.0	0.0	0.0	64.0	40.0	56.0	0.0	0.0	0.0
1134096	0.0	0.0	0.0	64.0	38.0	56.0	0.0	0.0	0.0
1134097	0.0	0.0	0.0	64.0	38.0	56.0	0.0	0.0	0.0
1134098	0.0	0.0	0.0	64.0	38.0	56.0	0.0	0.0	0.0
1134099	0.0	0.0	0.0	64.0	38.0	56.0	0.0	0.0	0.0
1134100	0.0	0.0	0.0	64.0	38.0	54.0	0.0	0.0	0.0
1134101	0.0	0.0	0.0	64.0	40.0	54.0	0.0	0.0	0.0
1134102	0.0	0.0	0.0	64.0	40.0	54.0	0.0	0.0	0.0
1134103	0.0	0.0	0.0	64.0	40.0	54.0	0.0	0.0	0.0
1134104	0.0	0.0	0.0	64.0	38.0	54.0	0.0	0.0	0.0
1134105	0.0	0.0	0.0	64.0	34.0	54.0	0.0	0.0	0.0
1134106	0.0	0.0	0.0	64.0	34.0	54.0	0.0	0.0	0.0
1134107	0.0	0.0	0.0	64.0	34.0	54.0	0.0	0.0	0.0
1134108	0.0	0.0	0.0	64.0	34.0	54.0	0.0	0.0	0.0
1134109	0.0	0.0	0.0	62.0	34.0	52.0	0.0	0.0	0.0
1134110	0.0	0.0	0.0	62.0	34.0	52.0	0.0	0.0	0.0
1134111	0.0	0.0	0.0	62.0	34.0	50.0	0.0	0.0	0.0
1134112	0.0	0.0	0.0	62.0	34.0	50.0	0.0	0.0	0.0
1134113	0.0	0.0	0.0	56.0	30.0	46.0	0.0	0.0	0.0
1134114	0.0	0.0	0.0	50.0	28.0	46.0	0.0	0.0	0.0
1134115	0.0	0.0	0.0	40.0	24.0	44.0	0.0	0.0	0.0
1134116	0.0	0.0	0.0	40.0	24.0	42.0	0.0	0.0	0.0
1134117	0.0	0.0	0.0	38.0	24.0	40.0	0.0	0.0	0.0
1134118	0.0	0.0	0.0	38.0	24.0	40.0	0.0	0.0	0.0
1134119	0.0	0.0	0.0	30.0	14.0	36.0	0.0	0.0	0.0
1134120	0.0	0.0	0.0	27.0	14.0	36.0	0.0	0.0	0.0
1134121	0.0	0.0	0.0	27.0	14.0	36.0	0.0	0.0	0.0
1134122	0.0	0.0	0.0	27.0	14.0	32.0	0.0	0.0	0.0
1134123	0.0	0.0	0.0	27.0	14.0	32.0	0.0	0.0	0.0
1134124	0.0	0.0	0.0	25.0	12.0	32.0	0.0	0.0	0.0
1134125	0.0	0.0	0.0	23.0	12.0	30.0	0.0	0.0	0.0
1134126	0.0	0.0	0.0	22.0	12.0	30.0	0.0	0.0	0.0
1134127	0.0	0.0	0.0	22.0	12.0	30.0	0.0	0.0	0.0
1134128	0.0	0.0	0.0	22.0	12.0	30.0	0.0	0.0	0.0
1134129	0.0	0.0	0.0	22.0	12.0	30.0	0.0	0.0	0.0
1134130	0.0	0.0	0.0	22.0	12.0	30.0	0.0	0.0	0.0
1134131	0.0	0.0	0.0	14.0	12.0	30.0	0.0	0.0	0.0
1134132	0.0	0.0	0.0	12.0	12.0	30.0	0.0	0.0	0.0
1134133	0.0	0.0	0.0	12.0	12.0	30.0	0.0	0.0	0.0
1134134	0.0	0.0	0.0	12.0	12.0	30.0	0.0	0.0	0.0
1134135	0.0	0.0	0.0	10.0	12.0	30.0	0.0	0.0	0.0
1134136	0.0	0.0	0.0	10.0	10.0	30.0	0.0	0.0	0.0
1134137	0.0	0.0	0.0	10.0	10.0	28.0	0.0	0.0	0.0
1134138	0.0	0.0	0.0	10.0	10.0	28.0	0.0	0.0	0.0
1134139	0.0	0.0	0.0	10.0	6.0	24.0	0.0	0.0	0.0
1134140	0.0	0.0	0.0	10.0	6.0	24.0	0.0	0.0	0.0
1134141	0.0	0.0	0.0	8.0	6.0	24.0	0.0	0.0	0.0
1134142	0.0	0.0	0.0	8.0	4.0	18.0	0.0	0.0	0.0
1134143	0.0	0.0	0.0	8.0	4.0	18.0	0.0	0.0	0.0
1134144	0.0	0.0	0.0	8.0	4.0	18.0	0.0	0.0	0.0
1134145	0.0	0.0	0.0	8.0	4.0	18.0	0.0	0.0	0.0
1134146	0.0	0.0	0.0	8.0	4.0	18.0	0.0	0.0	0.0
1134147	0.0	0.0	0.0	8.0	4.0	18.0	0.0	0.0	0.0
1134148	0.0	0.0	0.0	6.0	4.0	12.0	0.0	0.0	0.0
1134149	0.0	0.0	0.0	6.0	4.0	10.0	0.0	0.0	0.0
1134150	0.0	0.0	0.0	8.0	4.0	8.0	0.0	0.0	0.0
1134151	0.0	0.0	0.0	8.0	4.0	8.0	0.0	0.0	0.0
1134152	0.0	0.0	0.0	8.0	4.0	8.0	0.0	0.0	0.0
1134153	0.0	0.0	0.0	8.0	4.0	10.0	0.0	0.0	0.0
1134154	0.0	0.0	0.0	8.0	4.0	10.0	0.0	0.0	0.0
1134155	0.0	0.0	0.0	8.0	4.0	10.0	0.0	0.0	0.0
1134156	0.0	0.0	0.0	8.0	4.0	10.0	0.0	0.0	0.0
1134157	0.0	0.0	0.0	8.0	4.0	10.0	0.0	0.0	0.0
1134158	0.0	0.0	0.0	8.0	4.0	10.0	0.0	0.0	0.0
1134159	0.0	0.0	0.0	8.0	4.0	10.0	0.0	0.0	0.0
1134160	0.0	0.0	0.0	8.0	10.0	10.0	0.0	0.0	0.0
1134161	0.0	0.0	0.0	8.0	10.0	10.0	0.0	0.0	0.0
1134162	0.0	0.0	0.0	8.0	10.0	10.0	0.0	0.0	0.0
1134163	0.0	0.0	0.0	8.0	10.0	10.0	0.0	0.0	0.0
1134164	0.0	0.0	0.0	8.0	10.0	10.0	0.0	0.0	0.0
1134165	0.0	0.0	0.0	10.0	16.0	10.0	0.0	0.0	0.0
1134166	0.0	0.0	0.0	10.0	16.0	10.0	0.0	0.0	0.0
1134167	0.0	0.0	0.0	10.0	16.0	10.0	0.0	0.0	0.0
1134168	0.0	0.0	0.0	10.0	16.0	10.0	0.0	0.0	0.0
1134169	0.0	0.0	0.0	10.0	16.0	8.0	0.0	0.0	0.0
1134170	0.0	0.0	0.0	10.0	16.0	8.0	0.0	0.0	0.0
1134171	0.0	0.0	0.0	10.0	16.0	8.0	0.0	0.0	0.0
1134172	0.0	0.0	0.0	10.0	16.0	8.0	0.0	0.0	0.0
1134173	0.0	0.0	0.0	10.0	16.0	8.0	0.0	0.0	0.0
1134174	0.0	0.0	0.0	10.0	16.0	8.0	0.0	0.0	0.0
1134175	0.0	0.0	0.0	10.0	16.0	8.0	0.0	0.0	0.0
1134176	0.0	0.0	0.0	10.0	16.0	8.0	0.0	0.0	0.0
1134177	0.0	0.0	0.0	8.0	16.0	6.0	0.0	0.0	0.0
1134178	0.0	0.0	0.0	8.0	16.0	6.0	0.0	0.0	0.0
1134179	0.0	0.0	0.0	8.0	16.0	6.0	0.0	0.0	0.0
1134180	0.0	0.0	0.0	8.0	16.0	6.0	0.0	0.0	0.0
1134181	0.0	0.0	0.0	8.0	16.0	6.0	0.0	0.0	0.0
1134182	0.0	0.0	0.0	8.0	16.0	6.0	0.0	0.0	0.0
1134183	0.0	0.0	0.0	8.0	16.0	6.0	0.0	0.0	0.0
1134184	0.0	0.0	0.0	8.0	16.0	4.0	0.0	0.0	0.0
1134185	0.0	0.0	0.0	8.0	16.0	4.0	0.0	0.0	0.0
1134186	0.0	0.0	0.0	8.0	16.0	4.0	0.0	0.0	0.0
1134187	0.0	0.0	0.0	8.0	16.0	4.0	0.0	0.0	0.0
1134188	0.0	0.0	0.0	8.0	16.0	4.0	0.0	0.0	0.0
1134189	0.0	0.0	0.0	8.0	16.0	4.0	0.0	0.0	0.0
1134190	0.0	0.0	0.0	8.0	16.0	6.0	0.0	0.0	0.0
1134191	0.0	0.0	0.0	8.0	16.0	6.0	0.0	0.0	0.0
1134192	0.0	0.0	0.0	8.0	16.0	6.0	0.0	0.0	0.0
1134193	0.0	0.0	0.0	8.0	16.0	6.0	0.0	0.0	0.0
1134194	0.0	0.0	0.0	8.0	16.0	6.0	0.0	0.0	0.0
1134195	0.0	0.0	0.0	8.0	16.0	6.0	0.0	0.0	0.0
1134196	0.0	0.0	0.0	8.0	16.0	6.0	0.0	0.0	0.0
1134197	0.0	0.0	0.0	8.0	16.0	6.0	0.0	0.0	0.0
1134198	0.0	0.0	0.0	8.0	16.0	6.0	0.0	0.0	0.0
1134199	0.0	0.0	0.0	8.0	16.0	6.0	0.0	0.0	0.0
1134200	0.0	0.0	0.0	8.0	16.0	6.0	0.0	0.0	0.0
1134201	0.0	0.0	0.0	8.0	16.0	6.0	0.0	0.0	0.0
1134202	0.0	0.0	0.0	8.0	16.0	6.0	0.0	0.0	0.0
1134203	0.0	0.0	0.0	8.0	16.0	6.0	0.0	0.0	0.0
1134204	0.0	0.0	0.0	8.0	16.0	6.0	0.0	0.0	0.0
1134205	0.0	0.0	0.0	8.0	16.0	6.0	0.0	0.0	0.0
1134206	0.0	0.0	0.0	8.0	16.0	6.0	0.0	0.0	0.0
1134207	0.0	0.0	0.0	8.0	16.0	6.0	0.0	0.0	0.0
1134208	0.0	0.0	0.0	8.0	16.0	6.0	0.0	0.0	0.0
1134209	0.0	0.0	0.0	8.0	16.0	6.0	0.0	0.0	0.0
1134210	0.0	0.0	0.0	8.0	16.0	6.0	0.0	0.0	0.0
1134211	0.0	0.0	0.0	8.0	16.0	6.0	0.0	0.0	0.0
1134212	0.0	0.0	0.0	8.0	16.0	6.0	0.0	0.0	0.0
1134213	0.0	0.0	0.0	8.0	16.0	6.0	0.0	0.0	0.0
1134214	0.0	0.0	0.0	8.0	16.0	6.0	0.0	0.0	0.0
1134215	0.0	0.0	0.0	8.0	16.0	6.0	0.0	0.0	0.0
1134216	0.0	0.0	0.0	8.0	16.0	6.0	0.0	0.0	0.0
1134217	0.0	0.0	0.0	6.0	16.0	6.0	0.0	0.0	0.0
1134218	0.0	0.0	0.0	6.0	16.0	6.0	0.0	0.0	0.0
1134219	0.0	0.0	0.0	6.0	16.0	6.0	0.0	0.0	0.0
1134220	0.0	0.0	0.0	6.0	16.0	6.0	0.0	0.0	0.0
1134221	0.0	0.0	0.0	6.0	16.0	6.0	0.0	0.0	0.0
1134222	0.0	0.0	0.0	6.0	16.0	6.0	0.0	0.0	0.0
1134223	0.0	0.0	0.0	6.0	16.0	6.0	0.0	0.0	0.0
1134224	0.0	0.0	0.0	6.0	16.0	6.0	0.0	0.0	2.0
1134225	0.0	0.0	0.0	6.0	16.0	6.0	0.0	0.0	2.0
1134226	0.0	0.0	0.0	6.0	16.0	6.0	0.0	0.0	2.0
1134227	0.0	0.0	0.0	6.0	16.0	6.0	0.0	0.0	2.0
1134228	0.0	0.0	0.0	6.0	16.0	6.0	0.0	0.0	2.0
1134229	0.0	0.0	0.0	6.0	16.0	6.0	0.0	0.0	2.0
1134230	0.0	0.0	0.0	6.0	18.0	6.0	0.0	0.0	2.0
1134231	0.0	0.0	0.0	6.0	18.0	6.0	0.0	0.0	2.0
1134232	0.0	0.0	0.0	6.0	18.0	6.0	0.0	0.0	2.0
1134233	0.0	0.0	0.0	6.0	18.0	6.0	0.0	0.0	2.0
1134234	0.0	0.0	0.0	6.0	18.0	8.0	0.0	0.0	2.0
1134235	0.0	0.0	0.0	10.0	18.0	8.0	0.0	0.0	2.0
1134236	0.0	0.0	0.0	10.0	18.0	8.0	0.0	0.0	2.0
1134237	0.0	0.0	0.0	10.0	18.0	8.0	0.0	0.0	2.0
1134238	0.0	0.0	0.0	10.0	18.0	8.0	0.0	0.0	2.0
1134239	0.0	0.0	0.0	10.0	18.0	10.0	0.0	0.0	2.0
1134240	0.0	0.0	0.0	14.0	18.0	10.0	0.0	0.0	2.0
1134241	0.0	0.0	0.0	16.0	18.0	16.0	0.0	0.0	2.0
1134242	0.0	0.0	0.0	16.0	24.0	18.0	0.0	0.0	2.0
1134243	0.0	0.0	0.0	20.0	24.0	22.0	0.0	0.0	2.0
1134244	0.0	0.0	0.0	20.0	26.0	24.0	0.0	0.0	2.0
1134245	0.0	0.0	0.0	20.0	26.0	26.0	0.0	0.0	2.0
1134246	0.0	0.0	0.0	20.0	24.0	26.0	0.0	0.0	2.0
1134247	0.0	0.0	0.0	20.0	24.0	26.0	0.0	0.0	2.0
1134248	0.0	0.0	0.0	20.0	24.0	30.0	0.0	0.0	2.0
1134249	0.0	0.0	0.0	20.0	24.0	30.0	0.0	0.0	2.0
1134250	0.0	0.0	0.0	20.0	24.0	30.0	0.0	0.0	2.0
1134251	0.0	0.0	0.0	20.0	24.0	30.0	0.0	0.0	2.0
1134252	0.0	0.0	0.0	20.0	24.0	30.0	0.0	0.0	2.0
1134253	0.0	0.0	0.0	20.0	24.0	30.0	0.0	0.0	2.0
1134254	0.0	0.0	0.0	20.0	24.0	30.0	0.0	0.0	2.0
1134255	0.0	0.0	0.0	20.0	24.0	30.0	0.0	0.0	2.0
1134256	0.0	0.0	0.0	18.0	24.0	30.0	0.0	0.0	2.0
1134257	0.0	0.0	0.0	20.0	24.0	30.0	0.0	0.0	2.0
1134258	0.0	0.0	0.0	20.0	24.0	30.0	0.0	0.0	2.0
1134259	0.0	0.0	0.0	20.0	24.0	30.0	0.0	0.0	2.0
1134260	0.0	0.0	0.0	20.0	24.0	30.0	0.0	0.0	2.0
1134261	0.0	0.0	0.0	20.0	24.0	30.0	0.0	0.0	2.0
1134262	0.0	0.0	0.0	20.0	24.0	30.0	0.0	0.0	2.0
1134263	0.0	0.0	0.0	20.0	24.0	30.0	0.0	0.0	2.0
1134264	0.0	0.0	0.0	20.0	24.0	30.0	0.0	0.0	2.0
1134265	0.0	0.0	0.0	20.0	24.0	30.0	0.0	0.0	2.0
1134266	0.0	0.0	0.0	20.0	24.0	30.0	0.0	0.0	2.0
1134267	0.0	0.0	0.0	20.0	24.0	30.0	0.0	0.0	2.0
1134268	0.0	0.0	0.0	20.0	18.0	28.0	0.0	0.0	2.0
1134269	0.0	0.0	0.0	20.0	18.0	28.0	0.0	0.0	2.0
1134270	0.0	0.0	0.0	19.0	18.0	28.0	0.0	0.0	2.0
1134271	0.0	0.0	0.0	19.0	18.0	28.0	0.0	0.0	2.0
1134272	0.0	0.0	0.0	19.0	18.0	28.0	0.0	0.0	2.0
1134273	0.0	0.0	0.0	19.0	18.0	28.0	0.0	0.0	2.0
1134274	0.0	0.0	0.0	19.0	18.0	28.0	0.0	0.0	2.0
1134275	0.0	0.0	0.0	19.0	18.0	28.0	0.0	0.0	2.0
1134276	0.0	0.0	0.0	18.0	10.0	28.0	0.0	0.0	2.0
1134277	0.0	0.0	0.0	18.0	10.0	28.0	0.0	0.0	2.0
1134278	0.0	0.0	0.0	18.0	10.0	28.0	0.0	0.0	2.0
1134279	0.0	0.0	0.0	18.0	10.0	28.0	0.0	0.0	2.0
1134280	0.0	0.0	0.0	18.0	10.0	28.0	0.0	0.0	2.0
1134281	0.0	0.0	0.0	18.0	10.0	28.0	0.0	0.0	2.0
1134282	0.0	0.0	0.0	18.0	10.0	28.0	0.0	0.0	2.0
1134283	0.0	0.0	0.0	18.0	10.0	28.0	0.0	0.0	2.0
1134284	0.0	0.0	0.0	18.0	10.0	28.0	0.0	0.0	2.0
1134285	0.0	0.0	0.0	22.0	14.0	28.0	0.0	0.0	2.0
1134286	0.0	0.0	0.0	22.0	14.0	28.0	0.0	0.0	2.0
1134287	0.0	0.0	0.0	22.0	14.0	28.0	0.0	0.0	2.0
1134288	0.0	0.0	0.0	22.0	14.0	28.0	0.0	0.0	2.0
1134289	0.0	0.0	0.0	22.0	14.0	26.0	0.0	0.0	2.0
1134290	0.0	0.0	0.0	22.0	14.0	26.0	0.0	0.0	2.0
1134291	0.0	0.0	0.0	22.0	14.0	26.0	0.0	0.0	2.0
1134292	0.0	0.0	0.0	22.0	14.0	26.0	0.0	0.0	2.0
1134293	0.0	0.0	0.0	22.0	14.0	26.0	0.0	0.0	2.0
1134294	0.0	0.0	0.0	22.0	16.0	26.0	0.0	0.0	2.0
1134295	0.0	0.0	0.0	22.0	18.0	24.0	0.0	0.0	2.0
1134296	0.0	0.0	0.0	22.0	18.0	24.0	0.0	0.0	2.0
1134297	0.0	0.0	0.0	26.0	18.0	26.0	0.0	0.0	2.0
1134298	0.0	0.0	0.0	24.0	18.0	26.0	0.0	0.0	2.0
1134299	0.0	0.0	0.0	24.0	18.0	26.0	0.0	0.0	2.0
1134300	0.0	0.0	0.0	24.0	18.0	26.0	0.0	0.0	2.0
1134301	0.0	0.0	0.0	24.0	18.0	26.0	0.0	0.0	2.0
1134302	0.0	0.0	0.0	24.0	18.0	26.0	0.0	0.0	2.0
1134303	0.0	0.0	0.0	24.0	18.0	26.0	0.0	0.0	2.0
1134304	0.0	0.0	0.0	24.0	18.0	26.0	0.0	0.0	2.0
1134305	0.0	0.0	0.0	24.0	18.0	26.0	0.0	0.0	2.0
1134306	0.0	0.0	0.0	24.0	18.0	26.0	0.0	0.0	2.0
1134307	0.0	0.0	0.0	24.0	18.0	26.0	0.0	0.0	2.0
1134308	0.0	0.0	0.0	24.0	18.0	28.0	0.0	0.0	2.0
1134309	0.0	0.0	0.0	24.0	18.0	28.0	0.0	0.0	2.0
1134310	0.0	0.0	0.0	24.0	18.0	28.0	0.0	0.0	2.0
1134311	0.0	0.0	0.0	24.0	18.0	28.0	0.0	0.0	2.0
1134312	0.0	0.0	0.0	20.0	18.0	28.0	0.0	0.0	2.0
1134313	0.0	0.0	0.0	20.0	18.0	28.0	0.0	0.0	2.0
1134314	0.0	0.0	0.0	20.0	18.0	28.0	0.0	0.0	2.0
1134315	0.0	0.0	0.0	20.0	18.0	28.0	0.0	0.0	2.0
1134316	0.0	0.0	0.0	20.0	18.0	28.0	0.0	0.0	2.0
1134317	0.0	0.0	0.0	20.0	18.0	28.0	0.0	0.0	2.0
1134318	0.0	0.0	0.0	20.0	18.0	28.0	0.0	0.0	2.0
1134319	0.0	0.0	0.0	20.0	18.0	28.0	0.0	0.0	2.0
1134320	0.0	0.0	0.0	20.0	18.0	28.0	0.0	0.0	2.0
1134321	0.0	0.0	0.0	20.0	18.0	28.0	0.0	0.0	2.0
1134322	0.0	0.0	0.0	20.0	18.0	28.0	0.0	0.0	2.0
1134323	0.0	0.0	0.0	20.0	18.0	28.0	0.0	0.0	2.0
1134324	0.0	0.0	0.0	20.0	18.0	28.0	0.0	0.0	2.0
1134325	0.0	0.0	0.0	20.0	18.0	28.0	0.0	0.0	2.0
1134326	0.0	0.0	0.0	20.0	18.0	28.0	0.0	0.0	2.0
1134327	0.0	0.0	0.0	20.0	18.0	28.0	0.0	0.0	2.0
1134328	0.0	0.0	0.0	20.0	18.0	28.0	0.0	0.0	2.0
1134329	0.0	0.0	0.0	18.0	18.0	28.0	0.0	0.0	2.0
1134330	0.0	0.0	0.0	18.0	18.0	28.0	0.0	0.0	2.0
1134331	0.0	0.0	0.0	18.0	18.0	28.0	0.0	0.0	2.0
1134332	0.0	0.0	0.0	14.0	16.0	24.0	0.0	0.0	2.0
1134333	0.0	0.0	0.0	14.0	16.0	24.0	0.0	0.0	2.0
1134334	0.0	0.0	0.0	14.0	16.0	24.0	0.0	0.0	2.0
1134335	0.0	0.0	0.0	14.0	16.0	24.0	0.0	0.0	2.0
1134336	0.0	0.0	0.0	14.0	16.0	24.0	0.0	0.0	2.0
1134337	0.0	0.0	0.0	14.0	16.0	24.0	0.0	0.0	2.0
1134338	0.0	0.0	0.0	14.0	16.0	24.0	0.0	0.0	2.0
1134339	0.0	0.0	0.0	14.0	16.0	22.0	0.0	0.0	2.0
1134340	0.0	0.0	0.0	14.0	16.0	22.0	0.0	0.0	2.0
1134341	0.0	0.0	0.0	14.0	16.0	22.0	0.0	0.0	2.0
1134342	0.0	0.0	0.0	14.0	16.0	22.0	0.0	0.0	2.0
1134343	0.0	0.0	0.0	14.0	16.0	22.0	0.0	0.0	2.0
1134344	0.0	0.0	0.0	14.0	16.0	22.0	0.0	0.0	2.0
1134345	0.0	0.0	0.0	14.0	16.0	22.0	0.0	0.0	2.0
1134346	0.0	0.0	0.0	14.0	16.0	22.0	0.0	0.0	0.0
1134347	0.0	0.0	0.0	14.0	16.0	22.0	0.0	0.0	0.0
1134348	0.0	0.0	0.0	14.0	16.0	22.0	0.0	0.0	0.0
1134349	0.0	0.0	0.0	14.0	16.0	22.0	0.0	0.0	0.0
1134350	0.0	0.0	0.0	14.0	16.0	22.0	0.0	0.0	0.0
1134351	0.0	0.0	0.0	12.0	16.0	22.0	0.0	0.0	0.0
1134352	0.0	0.0	0.0	12.0	16.0	22.0	0.0	0.0	0.0
1134353	0.0	0.0	0.0	12.0	16.0	20.0	0.0	0.0	0.0
1134354	0.0	0.0	0.0	12.0	14.0	20.0	0.0	0.0	0.0
1134355	0.0	0.0	0.0	12.0	14.0	20.0	0.0	0.0	0.0
1134356	0.0	0.0	0.0	12.0	14.0	20.0	0.0	0.0	0.0
1134357	0.0	0.0	0.0	12.0	14.0	20.0	0.0	0.0	0.0
1134358	0.0	0.0	0.0	12.0	14.0	20.0	0.0	0.0	0.0
1134359	0.0	0.0	0.0	12.0	12.0	20.0	0.0	0.0	0.0
1134360	0.0	0.0	0.0	12.0	12.0	20.0	0.0	0.0	0.0
1134361	0.0	0.0	0.0	8.0	10.0	18.0	0.0	0.0	0.0
1134362	0.0	0.0	0.0	4.0	8.0	14.0	0.0	0.0	0.0
1134363	0.0	0.0	0.0	4.0	8.0	14.0	0.0	0.0	0.0
1134364	0.0	0.0	0.0	4.0	8.0	14.0	0.0	0.0	0.0
1134365	0.0	0.0	0.0	4.0	8.0	14.0	0.0	0.0	0.0
1134366	0.0	0.0	0.0	4.0	8.0	14.0	0.0	0.0	0.0
1134367	0.0	0.0	0.0	4.0	6.0	14.0	0.0	0.0	0.0
1134368	0.0	0.0	0.0	4.0	6.0	8.0	0.0	0.0	0.0
1134369	0.0	0.0	0.0	4.0	6.0	8.0	0.0	0.0	0.0
1134370	0.0	0.0	0.0	4.0	6.0	8.0	2.0	0.0	0.0
1134371	0.0	0.0	0.0	4.0	4.0	8.0	2.0	0.0	0.0
1134372	0.0	0.0	0.0	4.0	4.0	8.0	2.0	0.0	0.0
1134373	0.0	0.0	0.0	4.0	4.0	8.0	2.0	0.0	0.0
1134374	0.0	0.0	0.0	4.0	4.0	8.0	2.0	0.0	0.0
1134375	0.0	0.0	0.0	4.0	4.0	8.0	2.0	0.0	0.0
1134376	0.0	0.0	0.0	4.0	4.0	4.0	2.0	0.0	0.0
1134377	0.0	0.0	0.0	4.0	2.0	4.0	2.0	0.0	0.0
1134378	0.0	0.0	0.0	4.0	2.0	4.0	2.0	0.0	0.0
1134379	0.0	0.0	0.0	4.0	2.0	4.0	2.0	0.0	0.0
1134380	0.0	0.0	0.0	4.0	2.0	4.0	2.0	0.0	0.0
1134381	0.0	0.0	0.0	4.0	2.0	4.0	2.0	0.0	0.0
1134382	0.0	0.0	0.0	4.0	2.0	4.0	2.0	0.0	0.0
1134383	0.0	0.0	0.0	4.0	2.0	4.0	2.0	0.0	0.0
1134384	0.0	0.0	0.0	4.0	2.0	4.0	2.0	0.0	0.0
1134385	0.0	0.0	0.0	4.0	2.0	4.0	2.0	0.0	0.0
1134386	0.0	0.0	0.0	4.0	2.0	4.0	2.0	0.0	0.0
1134387	0.0	0.0	0.0	4.0	2.0	4.0	2.0	0.0	0.0
1134388	0.0	0.0	0.0	4.0	2.0	4.0	2.0	0.0	0.0
1134389	0.0	0.0	0.0	4.0	2.0	4.0	2.0	0.0	0.0
1134390	0.0	0.0	0.0	4.0	2.0	4.0	2.0	0.0	0.0
1134391	0.0	0.0	0.0	4.0	2.0	4.0	2.0	0.0	0.0
1134392	0.0	0.0	0.0	4.0	2.0	4.0	2.0	0.0	0.0
1134393	0.0	0.0	0.0	4.0	2.0	4.0	2.0	0.0	0.0
1134394	0.0	0.0	0.0	4.0	2.0	6.0	2.0	0.0	0.0
1134395	0.0	0.0	0.0	2.0	2.0	6.0	2.0	0.0	0.0
1134396	0.0	0.0	0.0	2.0	2.0	6.0	2.0	0.0	0.0
1134397	0.0	0.0	0.0	2.0	2.0	6.0	2.0	0.0	0.0
1134398	0.0	0.0	0.0	2.0	2.0	6.0	2.0	0.0	0.0
1134399	0.0	0.0	0.0	2.0	2.0	6.0	2.0	0.0	0.0
1134400	0.0	0.0	0.0	2.0	2.0	6.0	2.0	0.0	0.0
1134401	0.0	0.0	0.0	0.0	2.0	6.0	2.0	0.0	0.0
1134402	0.0	0.0	0.0	0.0	2.0	6.0	2.0	0.0	0.0
1134403	0.0	0.0	0.0	0.0	2.0	6.0	2.0	0.0	0.0
1134404	0.0	0.0	0.0	0.0	2.0	6.0	2.0	0.0	0.0
1134405	0.0	0.0	0.0	0.0	2.0	6.0	2.0	0.0	0.0
1134406	0.0	0.0	0.0	0.0	0.0	6.0	2.0	0.0	0.0
1134407	0.0	0.0	0.0	0.0	0.0	6.0	2.0	0.0	0.0
1134408	0.0	0.0	0.0	0.0	0.0	6.0	2.0	0.0	0.0
1134409	0.0	0.0	0.0	0.0	0.0	6.0	2.0	0.0	0.0
1134410	0.0	0.0	0.0	0.0	0.0	6.0	2.0	0.0	0.0
1134411	0.0	0.0	0.0	0.0	0.0	6.0	2.0	0.0	0.0
1134412	0.0	0.0	0.0	0.0	0.0	6.0	2.0	0.0	0.0
1134413	0.0	0.0	0.0	0.0	0.0	4.0	2.0	0.0	0.0
1134414	0.0	0.0	0.0	0.0	0.0	4.0	2.0	0.0	0.0
1134415	0.0	0.0	0.0	0.0	0.0	4.0	2.0	0.0	0.0
1134416	0.0	0.0	0.0	0.0	0.0	4.0	2.0	0.0	0.0
1134417	0.0	0.0	0.0	0.0	2.0	4.0	2.0	0.0	0.0
1134418	0.0	0.0	0.0	0.0	4.0	4.0	2.0	0.0	0.0
1134419	0.0	0.0	0.0	4.0	4.0	4.0	2.0	0.0	0.0
1134420	0.0	0.0	0.0	4.0	4.0	4.0	2.0	0.0	0.0
1134421	0.0	0.0	0.0	4.0	4.0	2.0	2.0	0.0	0.0
1134422	0.0	0.0	0.0	4.0	4.0	2.0	2.0	0.0	0.0
1134423	0.0	0.0	0.0	4.0	4.0	2.0	2.0	0.0	0.0
1134424	0.0	0.0	0.0	4.0	4.0	2.0	2.0	0.0	0.0
1134425	0.0	0.0	0.0	4.0	4.0	2.0	2.0	0.0	0.0
1134426	0.0	0.0	0.0	4.0	4.0	2.0	2.0	0.0	0.0
1134427	0.0	0.0	0.0	4.0	4.0	2.0	2.0	0.0	0.0
1134428	0.0	0.0	0.0	4.0	4.0	2.0	2.0	0.0	0.0
1134429	0.0	0.0	0.0	4.0	4.0	2.0	2.0	0.0	0.0
1134430	0.0	0.0	0.0	4.0	4.0	2.0	2.0	0.0	0.0
1134431	0.0	0.0	0.0	4.0	4.0	2.0	2.0	0.0	0.0
1134432	0.0	0.0	0.0	4.0	4.0	2.0	2.0	0.0	0.0
1134433	0.0	0.0	0.0	4.0	4.0	2.0	2.0	0.0	0.0
1134434	0.0	0.0	0.0	4.0	4.0	2.0	2.0	0.0	0.0
1134435	0.0	0.0	0.0	4.0	4.0	2.0	2.0	0.0	0.0
1134436	0.0	0.0	0.0	4.0	4.0	2.0	2.0	0.0	0.0
1134437	0.0	0.0	0.0	4.0	4.0	2.0	2.0	0.0	0.0
1134438	0.0	0.0	0.0	4.0	4.0	2.0	2.0	0.0	0.0
1134439	0.0	0.0	0.0	4.0	4.0	2.0	2.0	0.0	0.0
1134440	0.0	0.0	0.0	4.0	4.0	2.0	2.0	0.0	0.0
1134441	0.0	0.0	0.0	4.0	4.0	2.0	2.0	0.0	0.0
1134442	0.0	0.0	0.0	4.0	4.0	2.0	2.0	0.0	0.0
1134443	0.0	0.0	0.0	4.0	4.0	2.0	2.0	0.0	0.0
1134444	0.0	0.0	0.0	4.0	4.0	2.0	2.0	0.0	0.0
1134445	0.0	0.0	0.0	4.0	4.0	2.0	2.0	0.0	0.0
1134446	0.0	0.0	0.0	4.0	4.0	2.0	2.0	0.0	0.0
1134447	0.0	0.0	0.0	4.0	4.0	2.0	2.0	0.0	0.0
1134448	0.0	0.0	0.0	4.0	4.0	2.0	2.0	0.0	0.0
1134449	0.0	0.0	0.0	4.0	4.0	2.0	2.0	0.0	0.0
1134450	0.0	0.0	0.0	4.0	4.0	2.0	2.0	0.0	0.0
1134451	0.0	0.0	0.0	4.0	4.0	2.0	2.0	0.0	0.0
1134452	0.0	0.0	0.0	4.0	4.0	2.0	2.0	0.0	0.0
1134453	0.0	0.0	0.0	8.0	4.0	2.0	2.0	0.0	0.0
1134454	0.0	0.0	0.0	8.0	4.0	2.0	2.0	0.0	0.0
1134455	0.0	0.0	0.0	8.0	4.0	2.0	2.0	0.0	0.0
1134456	0.0	0.0	0.0	8.0	6.0	2.0	2.0	0.0	0.0
1134457	0.0	0.0	0.0	8.0	6.0	2.0	2.0	0.0	0.0
1134458	0.0	0.0	0.0	8.0	6.0	2.0	2.0	0.0	0.0
1134459	0.0	0.0	0.0	8.0	6.0	2.0	2.0	0.0	0.0
1134460	0.0	0.0	0.0	8.0	6.0	2.0	2.0	0.0	0.0
1134461	0.0	0.0	0.0	8.0	6.0	2.0	2.0	0.0	0.0
1134462	0.0	0.0	0.0	8.0	6.0	2.0	2.0	0.0	0.0
1134463	0.0	0.0	0.0	8.0	6.0	2.0	2.0	0.0	0.0
1134464	0.0	0.0	0.0	8.0	6.0	2.0	2.0	0.0	0.0
1134465	0.0	0.0	0.0	8.0	6.0	2.0	2.0	0.0	0.0
1134466	0.0	0.0	0.0	8.0	6.0	2.0	2.0	0.0	0.0
1134467	0.0	0.0	0.0	8.0	6.0	2.0	2.0	0.0	0.0
1134468	0.0	0.0	0.0	8.0	6.0	2.0	2.0	0.0	0.0
1134469	0.0	0.0	0.0	8.0	6.0	2.0	2.0	0.0	0.0
1134470	0.0	0.0	0.0	8.0	6.0	2.0	2.0	0.0	0.0
1134471	0.0	0.0	0.0	8.0	6.0	2.0	2.0	0.0	0.0
1134472	0.0	0.0	0.0	8.0	6.0	2.0	2.0	0.0	0.0
1134473	0.0	0.0	0.0	8.0	8.0	2.0	2.0	0.0	0.0
1134474	0.0	0.0	0.0	8.0	8.0	2.0	2.0	0.0	0.0
1134475	0.0	0.0	0.0	8.0	8.0	2.0	2.0	0.0	0.0
1134476	0.0	0.0	0.0	8.0	8.0	2.0	2.0	0.0	0.0
1134477	0.0	0.0	0.0	8.0	8.0	2.0	2.0	0.0	0.0
1134478	0.0	0.0	0.0	8.0	8.0	2.0	2.0	0.0	0.0
1134479	0.0	0.0	0.0	8.0	8.0	2.0	2.0	0.0	0.0
1134480	0.0	0.0	0.0	8.0	8.0	2.0	2.0	0.0	0.0
1134481	0.0	0.0	0.0	8.0	8.0	2.0	2.0	0.0	0.0
1134482	0.0	0.0	0.0	8.0	8.0	2.0	2.0	0.0	0.0
1134483	0.0	0.0	0.0	8.0	8.0	2.0	2.0	0.0	0.0
1134484	0.0	0.0	0.0	8.0	8.0	2.0	2.0	0.0	0.0
1134485	0.0	0.0	0.0	8.0	8.0	2.0	2.0	0.0	0.0
1134486	0.0	0.0	0.0	8.0	8.0	2.0	2.0	0.0	0.0
1134487	0.0	0.0	0.0	8.0	8.0	2.0	2.0	0.0	0.0
1134488	0.0	0.0	0.0	8.0	8.0	2.0	2.0	0.0	0.0
1134489	0.0	0.0	0.0	8.0	8.0	2.0	2.0	0.0	0.0
1134490	0.0	0.0	0.0	8.0	8.0	2.0	2.0	0.0	0.0
1134491	0.0	0.0	0.0	8.0	8.0	2.0	2.0	0.0	0.0
1134492	0.0	0.0	0.0	8.0	8.0	4.0	2.0	0.0	0.0
1134493	0.0	0.0	0.0	8.0	8.0	4.0	2.0	0.0	0.0
1134494	0.0	0.0	0.0	8.0	8.0	4.0	2.0	0.0	0.0
1134495	0.0	0.0	0.0	8.0	8.0	4.0	2.0	0.0	0.0
1134496	0.0	0.0	0.0	8.0	8.0	4.0	0.0	0.0	0.0
1134497	0.0	0.0	0.0	8.0	8.0	4.0	0.0	0.0	0.0
1134498	0.0	0.0	0.0	8.0	8.0	4.0	0.0	0.0	0.0
1134499	0.0	0.0	0.0	8.0	8.0	2.0	0.0	0.0	0.0
1134500	0.0	0.0	0.0	8.0	8.0	2.0	0.0	0.0	0.0
1134501	0.0	0.0	0.0	8.0	8.0	2.0	0.0	0.0	0.0
1134502	0.0	0.0	0.0	8.0	8.0	2.0	0.0	0.0	0.0
1134503	0.0	0.0	0.0	8.0	8.0	2.0	0.0	0.0	0.0
1134504	0.0	0.0	0.0	8.0	8.0	2.0	0.0	0.0	0.0
1134505	0.0	0.0	0.0	8.0	8.0	2.0	0.0	0.0	0.0
1134506	0.0	0.0	0.0	8.0	8.0	2.0	0.0	0.0	0.0
1134507	0.0	0.0	0.0	8.0	8.0	2.0	0.0	0.0	0.0
1134508	0.0	0.0	0.0	8.0	8.0	2.0	0.0	0.0	0.0
1134509	0.0	0.0	0.0	8.0	8.0	2.0	0.0	0.0	0.0
1134510	0.0	0.0	0.0	8.0	8.0	2.0	0.0	0.0	0.0
1134511	0.0	0.0	0.0	8.0	8.0	2.0	0.0	0.0	0.0
1134512	0.0	0.0	0.0	10.0	8.0	2.0	0.0	0.0	0.0
1134513	0.0	0.0	0.0	10.0	8.0	2.0	0.0	0.0	0.0
1134514	0.0	0.0	0.0	10.0	8.0	2.0	0.0	0.0	0.0
1134515	0.0	0.0	0.0	10.0	10.0	2.0	0.0	0.0	0.0
1134516	0.0	0.0	0.0	9.0	10.0	2.0	0.0	0.0	0.0
1134517	0.0	0.0	0.0	6.0	10.0	2.0	0.0	0.0	0.0
1134518	0.0	0.0	0.0	6.0	10.0	2.0	0.0	0.0	0.0
1134519	0.0	0.0	0.0	6.0	10.0	2.0	0.0	0.0	0.0
1134520	0.0	0.0	0.0	6.0	10.0	2.0	0.0	0.0	0.0
1134521	0.0	0.0	0.0	2.0	8.0	2.0	0.0	0.0	0.0
1134522	0.0	0.0	0.0	2.0	8.0	2.0	0.0	0.0	0.0
1134523	0.0	0.0	0.0	2.0	8.0	2.0	0.0	0.0	0.0
1134524	0.0	0.0	0.0	2.0	8.0	2.0	0.0	0.0	0.0
1134525	0.0	0.0	0.0	2.0	8.0	2.0	0.0	0.0	0.0
1134526	0.0	0.0	0.0	2.0	8.0	2.0	0.0	0.0	0.0
1134527	0.0	0.0	0.0	2.0	8.0	2.0	0.0	0.0	0.0
1134528	0.0	0.0	0.0	2.0	8.0	2.0	0.0	0.0	0.0
1134529	0.0	0.0	0.0	2.0	8.0	2.0	0.0	0.0	0.0
1134530	0.0	0.0	0.0	2.0	8.0	2.0	0.0	0.0	0.0
1134531	0.0	0.0	0.0	2.0	6.0	2.0	0.0	0.0	0.0
1134532	0.0	0.0	0.0	2.0	6.0	2.0	0.0	0.0	0.0
1134533	0.0	0.0	0.0	2.0	6.0	2.0	0.0	0.0	0.0
1134534	0.0	0.0	0.0	2.0	6.0	2.0	0.0	0.0	0.0
1134535	0.0	0.0	0.0	2.0	6.0	2.0	0.0	0.0	0.0
1134536	0.0	0.0	0.0	2.0	6.0	2.0	0.0	0.0	0.0
1134537	0.0	0.0	0.0	2.0	6.0	2.0	0.0	0.0	0.0
1134538	0.0	0.0	0.0	2.0	6.0	2.0	0.0	0.0	0.0
1134539	0.0	0.0	0.0	2.0	6.0	2.0	0.0	0.0	0.0
1134540	0.0	0.0	0.0	2.0	6.0	2.0	0.0	0.0	0.0
1134541	0.0	0.0	0.0	2.0	6.0	2.0	0.0	0.0	0.0
1134542	0.0	0.0	0.0	2.0	6.0	2.0	0.0	0.0	0.0
1134543	0.0	0.0	0.0	2.0	4.0	2.0	0.0	0.0	0.0
1134544	0.0	0.0	0.0	2.0	4.0	2.0	0.0	0.0	0.0
1134545	0.0	0.0	0.0	2.0	4.0	2.0	0.0	0.0	0.0
1134546	0.0	0.0	0.0	2.0	4.0	2.0	0.0	0.0	0.0
1134547	0.0	0.0	0.0	2.0	4.0	2.0	0.0	0.0	0.0
1134548	0.0	0.0	0.0	2.0	2.0	2.0	0.0	0.0	0.0
1134549	0.0	0.0	0.0	2.0	2.0	2.0	0.0	0.0	0.0
1134550	0.0	0.0	0.0	2.0	2.0	2.0	0.0	0.0	0.0
1134551	0.0	0.0	0.0	2.0	2.0	2.0	0.0	0.0	0.0
1134552	0.0	0.0	0.0	2.0	2.0	2.0	0.0	0.0	0.0
1134553	0.0	0.0	0.0	2.0	2.0	2.0	0.0	0.0	0.0
1134554	0.0	0.0	0.0	2.0	2.0	2.0	0.0	0.0	0.0
1134555	0.0	0.0	0.0	2.0	2.0	3.0	0.0	0.0	0.0
1134556	0.0	0.0	0.0	2.0	2.0	3.0	0.0	0.0	0.0
1134557	0.0	0.0	0.0	2.0	2.0	3.0	0.0	0.0	0.0
1134558	0.0	0.0	0.0	2.0	2.0	3.0	0.0	0.0	0.0
1134559	0.0	0.0	0.0	2.0	2.0	3.0	0.0	0.0	0.0
1134560	0.0	0.0	0.0	2.0	2.0	3.0	0.0	0.0	0.0
1134561	0.0	0.0	0.0	2.0	2.0	3.0	0.0	0.0	0.0
1134562	0.0	0.0	0.0	2.0	2.0	3.0	0.0	0.0	0.0
1134563	0.0	0.0	0.0	2.0	2.0	3.0	0.0	0.0	0.0
1134564	0.0	0.0	0.0	2.0	2.0	3.0	0.0	0.0	0.0
1134565	0.0	0.0	0.0	2.0	2.0	4.0	0.0	0.0	0.0
1134566	0.0	0.0	0.0	2.0	2.0	4.0	0.0	0.0	0.0
1134567	0.0	0.0	0.0	2.0	2.0	4.0	0.0	0.0	0.0
1134568	0.0	0.0	0.0	2.0	4.0	4.0	0.0	0.0	0.0
1134569	0.0	0.0	0.0	2.0	4.0	4.0	0.0	0.0	0.0
1134570	0.0	0.0	0.0	2.0	4.0	4.0	0.0	0.0	0.0
1134571	0.0	0.0	0.0	2.0	4.0	4.0	0.0	0.0	0.0
1134572	0.0	0.0	0.0	2.0	4.0	4.0	0.0	0.0	0.0
1134573	0.0	0.0	0.0	2.0	4.0	4.0	0.0	0.0	0.0
1134574	0.0	0.0	0.0	2.0	4.0	4.0	0.0	0.0	0.0
1134575	0.0	0.0	0.0	2.0	4.0	4.0	0.0	0.0	0.0
1134576	0.0	0.0	0.0	2.0	4.0	4.0	0.0	0.0	0.0
1134577	0.0	0.0	0.0	2.0	4.0	4.0	0.0	0.0	0.0
1134578	0.0	0.0	0.0	2.0	4.0	4.0	0.0	0.0	0.0
1134579	0.0	0.0	0.0	2.0	4.0	4.0	0.0	0.0	0.0
1134580	0.0	0.0	0.0	0.0	4.0	2.0	0.0	0.0	0.0
1134581	0.0	0.0	0.0	0.0	4.0	2.0	0.0	0.0	0.0
1134582	0.0	0.0	0.0	0.0	4.0	2.0	0.0	0.0	0.0
1134583	0.0	0.0	0.0	0.0	4.0	2.0	0.0	0.0	0.0
1134584	0.0	0.0	0.0	0.0	4.0	2.0	0.0	0.0	0.0
1134585	0.0	0.0	0.0	0.0	4.0	2.0	0.0	0.0	0.0
1134586	0.0	0.0	0.0	0.0	4.0	2.0	0.0	0.0	0.0
1134587	0.0	0.0	0.0	0.0	4.0	2.0	0.0	0.0	0.0
1134588	0.0	0.0	0.0	0.0	4.0	2.0	0.0	0.0	0.0
1134589	0.0	0.0	0.0	0.0	4.0	2.0	0.0	0.0	0.0
1134590	0.0	0.0	0.0	0.0	4.0	2.0	0.0	0.0	0.0
1134591	0.0	0.0	0.0	0.0	4.0	2.0	0.0	0.0	0.0
1134592	0.0	0.0	0.0	0.0	4.0	2.0	0.0	0.0	0.0
1134593	0.0	0.0	0.0	0.0	4.0	2.0	0.0	0.0	0.0
1134594	0.0	0.0	0.0	0.0	4.0	2.0	0.0	0.0	0.0
1134595	0.0	0.0	0.0	0.0	4.0	2.0	0.0	0.0	0.0
1134596	0.0	0.0	0.0	0.0	4.0	2.0	0.0	0.0	0.0
1134597	0.0	0.0	0.0	0.0	4.0	2.0	0.0	0.0	0.0
1134598	0.0	0.0	0.0	0.0	4.0	2.0	0.0	0.0	0.0
1134599	0.0	0.0	0.0	0.0	4.0	2.0	0.0	0.0	0.0
1134600	0.0	0.0	0.0	0.0	4.0	2.0	0.0	0.0	0.0
1134601	0.0	0.0	0.0	0.0	6.0	2.0	0.0	0.0	0.0
1134602	0.0	0.0	0.0	0.0	6.0	2.0	0.0	0.0	0.0
1134603	0.0	0.0	0.0	0.0	6.0	2.0	0.0	0.0	0.0
1134604	0.0	0.0	0.0	0.0	6.0	2.0	0.0	0.0	0.0
1134605	0.0	0.0	0.0	0.0	6.0	2.0	0.0	0.0	0.0
1134606	0.0	0.0	0.0	0.0	6.0	2.0	0.0	0.0	0.0
1134607	0.0	0.0	0.0	0.0	6.0	2.0	0.0	0.0	0.0
1134608	0.0	0.0	0.0	0.0	6.0	2.0	0.0	0.0	0.0
1134609	0.0	0.0	0.0	0.0	4.0	2.0	0.0	0.0	0.0
1134610	0.0	0.0	0.0	0.0	4.0	2.0	0.0	0.0	0.0
1134611	0.0	0.0	0.0	0.0	4.0	2.0	0.0	0.0	0.0
1134612	0.0	0.0	0.0	0.0	4.0	2.0	0.0	0.0	0.0
1134613	0.0	0.0	0.0	0.0	4.0	2.0	0.0	0.0	0.0
1134614	0.0	0.0	0.0	0.0	4.0	2.0	0.0	0.0	0.0
1134615	0.0	0.0	0.0	0.0	4.0	2.0	0.0	0.0	0.0
1134616	0.0	0.0	0.0	0.0	4.0	2.0	0.0	0.0	0.0
1134617	0.0	0.0	0.0	0.0	4.0	2.0	0.0	0.0	0.0
1134618	0.0	0.0	0.0	0.0	4.0	2.0	0.0	0.0	0.0
1134619	0.0	0.0	0.0	0.0	4.0	2.0	0.0	0.0	0.0
1134620	0.0	0.0	0.0	0.0	4.0	2.0	0.0	0.0	0.0
1134621	0.0	0.0	0.0	0.0	4.0	2.0	0.0	0.0	0.0
1134622	0.0	0.0	0.0	0.0	4.0	2.0	0.0	0.0	0.0
1134623	0.0	0.0	0.0	0.0	4.0	2.0	0.0	0.0	0.0
1134624	0.0	0.0	0.0	0.0	4.0	2.0	0.0	0.0	0.0
1134625	0.0	0.0	0.0	0.0	4.0	2.0	0.0	0.0	0.0
1134626	0.0	0.0	0.0	0.0	4.0	2.0	0.0	0.0	0.0
1134627	0.0	0.0	0.0	0.0	4.0	2.0	0.0	0.0	0.0
1134628	0.0	0.0	0.0	0.0	4.0	2.0	0.0	0.0	0.0
1134629	0.0	0.0	0.0	0.0	4.0	2.0	0.0	0.0	0.0
1134630	0.0	0.0	0.0	0.0	4.0	2.0	0.0	0.0	0.0
1134631	0.0	0.0	0.0	0.0	4.0	2.0	0.0	0.0	0.0
1134632	0.0	0.0	0.0	0.0	4.0	2.0	0.0	0.0	0.0
1134633	0.0	0.0	0.0	0.0	4.0	2.0	0.0	0.0	0.0
1134634	0.0	0.0	0.0	0.0	4.0	2.0	0.0	0.0	0.0
1134635	0.0	0.0	0.0	0.0	4.0	2.0	0.0	0.0	0.0
1134636	0.0	0.0	0.0	0.0	4.0	2.0	0.0	0.0	0.0
1134637	0.0	0.0	0.0	2.0	4.0	4.0	0.0	0.0	0.0
1134638	0.0	0.0	0.0	2.0	4.0	4.0	0.0	0.0	0.0
1134639	0.0	0.0	0.0	2.0	4.0	6.0	0.0	0.0	0.0
1134640	0.0	0.0	0.0	2.0	4.0	6.0	0.0	0.0	0.0
1134641	0.0	0.0	0.0	2.0	4.0	6.0	0.0	0.0	0.0
1134642	0.0	0.0	0.0	2.0	4.0	6.0	0.0	0.0	0.0
1134643	0.0	0.0	0.0	4.0	4.0	6.0	0.0	0.0	0.0
1134644	0.0	0.0	0.0	4.0	4.0	6.0	0.0	0.0	0.0
1134645	0.0	0.0	0.0	4.0	4.0	6.0	0.0	0.0	0.0
1134646	0.0	0.0	0.0	4.0	4.0	6.0	0.0	0.0	0.0
1134647	0.0	0.0	0.0	4.0	4.0	6.0	0.0	0.0	0.0
1134648	0.0	0.0	0.0	4.0	4.0	6.0	0.0	0.0	0.0
1134649	0.0	0.0	0.0	4.0	4.0	6.0	0.0	0.0	0.0
1134650	0.0	0.0	0.0	4.0	4.0	6.0	0.0	0.0	0.0
1134651	0.0	0.0	0.0	4.0	4.0	7.0	0.0	0.0	0.0
1134652	0.0	0.0	0.0	4.0	4.0	9.0	0.0	0.0	0.0
1134653	0.0	0.0	0.0	4.0	4.0	9.0	0.0	0.0	0.0
1134654	0.0	0.0	0.0	4.0	4.0	9.0	0.0	0.0	0.0
1134655	0.0	0.0	0.0	4.0	2.0	9.0	0.0	0.0	0.0
1134656	0.0	0.0	0.0	4.0	2.0	9.0	0.0	0.0	0.0
1134657	0.0	0.0	0.0	4.0	4.0	11.0	0.0	0.0	0.0
1134658	0.0	0.0	0.0	4.0	4.0	11.0	0.0	0.0	0.0
1134659	0.0	0.0	0.0	4.0	4.0	11.0	0.0	0.0	0.0
1134660	0.0	0.0	0.0	4.0	4.0	11.0	0.0	0.0	0.0
1134661	0.0	0.0	0.0	4.0	4.0	11.0	0.0	0.0	0.0
1134662	0.0	0.0	0.0	4.0	4.0	11.0	0.0	0.0	0.0
1134663	0.0	0.0	0.0	4.0	4.0	11.0	0.0	0.0	0.0
1134664	0.0	0.0	0.0	4.0	4.0	11.0	0.0	0.0	0.0
1134665	0.0	0.0	0.0	4.0	4.0	11.0	0.0	0.0	0.0
1134666	0.0	0.0	0.0	4.0	4.0	11.0	0.0	0.0	0.0
1134667	0.0	0.0	0.0	4.0	4.0	11.0	0.0	0.0	0.0
1134668	0.0	0.0	0.0	4.0	4.0	11.0	0.0	0.0	0.0
1134669	0.0	0.0	0.0	4.0	4.0	12.0	0.0	0.0	0.0
1134670	0.0	0.0	0.0	4.0	4.0	12.0	0.0	0.0	0.0
1134671	0.0	0.0	0.0	4.0	4.0	12.0	0.0	0.0	0.0
1134672	0.0	0.0	0.0	4.0	4.0	12.0	0.0	0.0	0.0
1134673	0.0	0.0	0.0	4.0	4.0	12.0	0.0	0.0	0.0
1134674	0.0	0.0	0.0	4.0	4.0	12.0	0.0	0.0	0.0
1134675	0.0	0.0	0.0	4.0	4.0	12.0	0.0	0.0	0.0
1134676	0.0	0.0	0.0	4.0	4.0	12.0	0.0	0.0	0.0
1134677	0.0	0.0	0.0	4.0	4.0	12.0	0.0	0.0	0.0
1134678	0.0	0.0	0.0	4.0	4.0	12.0	0.0	0.0	0.0
1134679	0.0	0.0	0.0	4.0	4.0	12.0	0.0	0.0	0.0
1134680	0.0	0.0	0.0	4.0	4.0	12.0	0.0	0.0	0.0
1134681	0.0	0.0	0.0	4.0	4.0	12.0	0.0	0.0	0.0
1134682	0.0	0.0	0.0	4.0	4.0	12.0	0.0	0.0	0.0
1134683	0.0	0.0	0.0	4.0	4.0	12.0	0.0	0.0	0.0
1134684	0.0	0.0	0.0	4.0	4.0	12.0	0.0	0.0	0.0
1134685	0.0	0.0	0.0	4.0	2.0	12.0	0.0	0.0	0.0
1134686	0.0	0.0	0.0	4.0	2.0	12.0	0.0	0.0	0.0
1134687	0.0	0.0	0.0	4.0	2.0	12.0	0.0	0.0	0.0
1134688	0.0	0.0	0.0	4.0	2.0	12.0	0.0	0.0	0.0
1134689	0.0	0.0	0.0	4.0	2.0	12.0	0.0	0.0	0.0
1134690	0.0	0.0	0.0	4.0	2.0	12.0	0.0	0.0	0.0
1134691	0.0	0.0	0.0	4.0	2.0	12.0	0.0	0.0	0.0
1134692	0.0	0.0	0.0	4.0	2.0	12.0	0.0	0.0	0.0
1134693	0.0	0.0	0.0	4.0	2.0	12.0	0.0	0.0	0.0
1134694	0.0	0.0	0.0	4.0	2.0	12.0	0.0	0.0	0.0
1134695	0.0	0.0	0.0	4.0	2.0	12.0	0.0	0.0	0.0
1134696	0.0	0.0	0.0	4.0	2.0	12.0	0.0	0.0	0.0
1134697	0.0	0.0	0.0	4.0	2.0	14.0	0.0	0.0	0.0
1134698	0.0	0.0	0.0	4.0	2.0	14.0	0.0	0.0	0.0
1134699	0.0	0.0	0.0	4.0	2.0	14.0	0.0	0.0	0.0
1134700	0.0	0.0	0.0	4.0	2.0	14.0	0.0	0.0	0.0
1134701	0.0	0.0	0.0	4.0	2.0	14.0	0.0	0.0	0.0
1134702	0.0	0.0	0.0	4.0	2.0	14.0	0.0	0.0	0.0
1134703	0.0	0.0	0.0	2.0	2.0	14.0	0.0	0.0	0.0
1134704	0.0	0.0	0.0	2.0	2.0	14.0	0.0	0.0	0.0
1134705	0.0	0.0	0.0	2.0	2.0	13.0	0.0	0.0	0.0
1134706	0.0	0.0	0.0	2.0	2.0	13.0	0.0	0.0	0.0
1134707	0.0	0.0	0.0	2.0	2.0	13.0	0.0	0.0	0.0
1134708	0.0	0.0	0.0	2.0	2.0	13.0	0.0	0.0	0.0
1134709	0.0	0.0	0.0	2.0	2.0	13.0	0.0	0.0	0.0
1134710	0.0	0.0	0.0	2.0	2.0	13.0	0.0	0.0	0.0
1134711	0.0	0.0	0.0	2.0	2.0	13.0	0.0	0.0	0.0
1134712	0.0	0.0	0.0	2.0	2.0	13.0	0.0	0.0	0.0
1134713	0.0	0.0	0.0	2.0	2.0	13.0	0.0	0.0	0.0
1134714	0.0	0.0	0.0	2.0	2.0	13.0	0.0	0.0	0.0
1134715	0.0	0.0	0.0	2.0	2.0	12.0	0.0	0.0	0.0
1134716	0.0	0.0	0.0	2.0	2.0	12.0	0.0	0.0	0.0
1134717	0.0	0.0	0.0	2.0	2.0	12.0	0.0	0.0	0.0
1134718	0.0	0.0	0.0	2.0	2.0	12.0	0.0	0.0	0.0
1134719	0.0	0.0	0.0	2.0	2.0	12.0	0.0	0.0	0.0
1134720	0.0	0.0	0.0	2.0	2.0	12.0	0.0	0.0	0.0
1134721	0.0	0.0	0.0	2.0	2.0	12.0	0.0	0.0	0.0
1134722	0.0	0.0	0.0	2.0	2.0	12.0	0.0	0.0	0.0
1134723	0.0	0.0	0.0	2.0	2.0	12.0	0.0	0.0	0.0
1134724	0.0	0.0	0.0	2.0	2.0	12.0	0.0	0.0	0.0
1134725	0.0	0.0	0.0	2.0	2.0	12.0	0.0	0.0	0.0
1134726	0.0	0.0	0.0	2.0	2.0	12.0	0.0	0.0	0.0
1134727	0.0	0.0	0.0	2.0	2.0	12.0	0.0	0.0	0.0
1134728	0.0	0.0	0.0	2.0	2.0	12.0	0.0	0.0	0.0
1134729	0.0	0.0	0.0	2.0	2.0	12.0	0.0	0.0	0.0
1134730	0.0	0.0	0.0	2.0	2.0	12.0	0.0	0.0	0.0
1134731	0.0	0.0	0.0	2.0	2.0	12.0	0.0	0.0	0.0
1134732	0.0	0.0	0.0	2.0	2.0	12.0	0.0	0.0	0.0
1134733	0.0	0.0	0.0	2.0	2.0	12.0	0.0	0.0	0.0
1134734	0.0	0.0	0.0	2.0	2.0	12.0	0.0	0.0	0.0
1134735	0.0	0.0	0.0	2.0	2.0	12.0	0.0	0.0	0.0
1134736	0.0	0.0	0.0	2.0	2.0	12.0	0.0	0.0	0.0
1134737	0.0	0.0	0.0	2.0	2.0	12.0	0.0	0.0	0.0
1134738	0.0	0.0	0.0	2.0	2.0	12.0	0.0	0.0	0.0
1134739	0.0	0.0	0.0	0.0	2.0	12.0	0.0	0.0	0.0
1134740	0.0	0.0	0.0	0.0	2.0	12.0	0.0	0.0	0.0
1134741	0.0	0.0	0.0	0.0	2.0	12.0	0.0	0.0	0.0
1134742	0.0	0.0	0.0	0.0	2.0	12.0	0.0	0.0	0.0
1134743	0.0	0.0	0.0	0.0	2.0	12.0	0.0	0.0	0.0
1134744	0.0	0.0	0.0	0.0	2.0	12.0	0.0	0.0	0.0
1134745	0.0	0.0	0.0	0.0	2.0	12.0	0.0	0.0	0.0
1134746	0.0	0.0	0.0	0.0	2.0	12.0	0.0	0.0	0.0
1134747	0.0	0.0	0.0	0.0	2.0	12.0	0.0	0.0	0.0
1134748	0.0	0.0	0.0	0.0	2.0	12.0	0.0	0.0	0.0
1134749	0.0	0.0	0.0	0.0	2.0	12.0	0.0	0.0	0.0
1134750	0.0	0.0	0.0	0.0	2.0	12.0	0.0	0.0	0.0
1134751	0.0	0.0	0.0	0.0	2.0	10.0	0.0	0.0	0.0
1134752	0.0	0.0	0.0	0.0	2.0	8.0	0.0	0.0	0.0
1134753	0.0	0.0	0.0	0.0	2.0	8.0	0.0	0.0	0.0
1134754	0.0	0.0	0.0	0.0	2.0	8.0	0.0	0.0	0.0
1134755	0.0	0.0	0.0	0.0	2.0	8.0	0.0	0.0	0.0
1134756	0.0	0.0	0.0	0.0	2.0	8.0	0.0	0.0	0.0
1134757	0.0	0.0	0.0	4.0	2.0	8.0	0.0	0.0	0.0
1134758	0.0	0.0	0.0	4.0	2.0	8.0	0.0	0.0	0.0
1134759	0.0	0.0	0.0	4.0	2.0	8.0	0.0	0.0	0.0
1134760	0.0	0.0	0.0	4.0	0.0	8.0	0.0	0.0	0.0
1134761	0.0	0.0	0.0	4.0	0.0	8.0	0.0	0.0	0.0
1134762	0.0	0.0	0.0	4.0	0.0	8.0	0.0	0.0	0.0
1134763	0.0	0.0	0.0	4.0	0.0	8.0	0.0	0.0	0.0
1134764	0.0	0.0	0.0	4.0	0.0	8.0	0.0	0.0	0.0
1134765	0.0	0.0	0.0	4.0	0.0	8.0	0.0	0.0	0.0
1134766	0.0	0.0	0.0	4.0	0.0	8.0	0.0	0.0	0.0
1134767	0.0	0.0	0.0	4.0	0.0	8.0	0.0	0.0	0.0
1134768	0.0	0.0	0.0	4.0	0.0	8.0	0.0	0.0	0.0
1134769	0.0	0.0	0.0	4.0	0.0	8.0	0.0	0.0	0.0
1134770	0.0	0.0	0.0	4.0	0.0	8.0	0.0	0.0	0.0
1134771	0.0	0.0	0.0	4.0	0.0	8.0	0.0	0.0	0.0
1134772	0.0	0.0	0.0	4.0	0.0	8.0	0.0	0.0	0.0
1134773	0.0	0.0	0.0	4.0	0.0	8.0	0.0	0.0	0.0
1134774	0.0	0.0	0.0	4.0	0.0	8.0	0.0	0.0	0.0
1134775	0.0	0.0	0.0	4.0	0.0	8.0	0.0	0.0	0.0
1134776	0.0	0.0	0.0	4.0	0.0	8.0	0.0	0.0	0.0
1134777	0.0	0.0	0.0	4.0	0.0	8.0	0.0	0.0	0.0
1134778	0.0	0.0	0.0	4.0	0.0	8.0	0.0	0.0	0.0
1134779	0.0	0.0	0.0	4.0	0.0	8.0	0.0	0.0	0.0
1134780	0.0	0.0	0.0	4.0	0.0	8.0	0.0	0.0	0.0
1134781	0.0	0.0	0.0	4.0	0.0	8.0	0.0	0.0	0.0
1134782	0.0	0.0	0.0	4.0	0.0	8.0	0.0	0.0	0.0
1134783	0.0	0.0	0.0	4.0	0.0	6.0	0.0	0.0	0.0
1134784	0.0	0.0	0.0	4.0	0.0	6.0	0.0	0.0	0.0
1134785	0.0	0.0	0.0	4.0	0.0	6.0	0.0	0.0	0.0
1134786	0.0	0.0	0.0	4.0	0.0	6.0	0.0	0.0	0.0
1134787	0.0	0.0	0.0	4.0	0.0	6.0	0.0	0.0	0.0
1134788	0.0	0.0	0.0	4.0	0.0	6.0	0.0	0.0	0.0
1134789	0.0	0.0	0.0	4.0	0.0	6.0	0.0	0.0	0.0
1134790	0.0	0.0	0.0	4.0	0.0	6.0	0.0	0.0	0.0
1134791	0.0	0.0	0.0	4.0	0.0	6.0	0.0	0.0	0.0
1134792	0.0	0.0	0.0	4.0	0.0	6.0	0.0	0.0	0.0
1134793	0.0	0.0	0.0	4.0	0.0	6.0	0.0	0.0	0.0
1134794	0.0	0.0	0.0	4.0	0.0	6.0	0.0	0.0	0.0
1134795	0.0	0.0	0.0	4.0	0.0	6.0	0.0	0.0	0.0
1134796	0.0	0.0	0.0	4.0	0.0	6.0	0.0	0.0	0.0
1134797	0.0	0.0	0.0	4.0	0.0	6.0	0.0	0.0	0.0
1134798	0.0	0.0	0.0	4.0	0.0	6.0	0.0	0.0	0.0
1134799	0.0	0.0	0.0	4.0	0.0	6.0	0.0	0.0	0.0
1134800	0.0	0.0	0.0	4.0	0.0	4.0	0.0	0.0	0.0
1134801	0.0	0.0	0.0	4.0	0.0	3.0	0.0	0.0	0.0
1134802	0.0	0.0	0.0	4.0	0.0	3.0	0.0	0.0	0.0
1134803	0.0	0.0	0.0	4.0	0.0	3.0	0.0	0.0	0.0
1134804	0.0	0.0	0.0	4.0	0.0	3.0	0.0	0.0	0.0
1134805	0.0	0.0	0.0	4.0	0.0	3.0	0.0	0.0	0.0
1134806	0.0	0.0	0.0	4.0	0.0	3.0	0.0	0.0	0.0
1134807	0.0	0.0	0.0	4.0	0.0	3.0	0.0	0.0	0.0
1134808	0.0	0.0	0.0	4.0	0.0	3.0	0.0	0.0	0.0
1134809	0.0	0.0	0.0	4.0	0.0	3.0	0.0	0.0	0.0
1134810	0.0	0.0	0.0	4.0	0.0	3.0	0.0	0.0	0.0
1134811	0.0	0.0	0.0	4.0	0.0	3.0	0.0	0.0	0.0
1134812	0.0	0.0	0.0	4.0	0.0	3.0	0.0	0.0	0.0
1134813	0.0	0.0	0.0	4.0	0.0	3.0	0.0	0.0	0.0
1134814	0.0	0.0	0.0	4.0	0.0	3.0	0.0	0.0	0.0
1134815	0.0	0.0	0.0	4.0	0.0	3.0	0.0	0.0	0.0
1134816	0.0	0.0	0.0	4.0	0.0	1.0	0.0	0.0	0.0
1134817	0.0	0.0	0.0	4.0	0.0	1.0	0.0	0.0	0.0
1134818	0.0	0.0	0.0	4.0	0.0	1.0	0.0	0.0	0.0
1134819	0.0	0.0	0.0	4.0	0.0	0.0	0.0	0.0	0.0
1134820	0.0	0.0	0.0	4.0	0.0	0.0	0.0	0.0	0.0
1134821	0.0	0.0	0.0	4.0	0.0	0.0	0.0	0.0	0.0
1134822	0.0	0.0	0.0	4.0	0.0	0.0	0.0	0.0	0.0
1134823	0.0	0.0	0.0	4.0	0.0	0.0	0.0	0.0	0.0
1134824	0.0	0.0	0.0	4.0	0.0	0.0	0.0	0.0	0.0
1134825	0.0	0.0	0.0	4.0	0.0	0.0	0.0	0.0	0.0
1134826	0.0	0.0	0.0	4.0	0.0	0.0	0.0	0.0	0.0
1134827	0.0	0.0	0.0	4.0	0.0	0.0	0.0	0.0	0.0
1134828	0.0	0.0	0.0	4.0	0.0	0.0	0.0	0.0	0.0
1134829	0.0	0.0	0.0	4.0	0.0	0.0	0.0	0.0	0.0
1134830	0.0	0.0	0.0	4.0	0.0	0.0	0.0	0.0	0.0
1134831	0.0	0.0	0.0	4.0	0.0	0.0	0.0	0.0	0.0
1134832	0.0	0.0	0.0	4.0	0.0	0.0	0.0	0.0	0.0
1134833	0.0	0.0	0.0	4.0	0.0	0.0	0.0	0.0	0.0
1134834	0.0	0.0	0.0	4.0	0.0	0.0	0.0	0.0	0.0
1134835	0.0	0.0	0.0	4.0	0.0	0.0	0.0	0.0	0.0
1134836	0.0	0.0	0.0	4.0	0.0	0.0	0.0	0.0	0.0
1134837	0.0	0.0	0.0	4.0	0.0	0.0	0.0	0.0	0.0
1134838	0.0	0.0	0.0	4.0	0.0	0.0	0.0	0.0	0.0
1134839	0.0	0.0	0.0	4.0	0.0	0.0	0.0	0.0	0.0
1134840	0.0	0.0	0.0	4.0	0.0	0.0	0.0	0.0	0.0
1134841	0.0	0.0	0.0	4.0	0.0	0.0	0.0	0.0	0.0
1134842	0.0	0.0	0.0	4.0	0.0	0.0	0.0	0.0	0.0
1134843	0.0	0.0	0.0	4.0	0.0	0.0	0.0	0.0	0.0
1134844	0.0	0.0	0.0	4.0	0.0	0.0	0.0	0.0	0.0
1134845	0.0	0.0	0.0	4.0	0.0	0.0	0.0	0.0	0.0
1134846	0.0	0.0	0.0	4.0	0.0	0.0	0.0	0.0	0.0
1134847	0.0	0.0	0.0	4.0	0.0	0.0	0.0	0.0	0.0
1134848	0.0	0.0	0.0	4.0	0.0	0.0	0.0	0.0	0.0
1134849	0.0	0.0	0.0	4.0	0.0	0.0	0.0	0.0	0.0
1134850	0.0	0.0	0.0	4.0	0.0	0.0	0.0	0.0	0.0
1134851	0.0	0.0	0.0	4.0	0.0	0.0	0.0	0.0	0.0
1134852	0.0	0.0	0.0	4.0	0.0	0.0	0.0	0.0	0.0
1134853	0.0	0.0	0.0	4.0	0.0	0.0	0.0	0.0	0.0
1134854	0.0	0.0	0.0	4.0	0.0	0.0	0.0	0.0	0.0
1134855	0.0	0.0	0.0	4.0	0.0	0.0	0.0	0.0	0.0
1134856	0.0	0.0	0.0	4.0	0.0	0.0	0.0	0.0	0.0
1134857	0.0	0.0	0.0	4.0	0.0	0.0	0.0	0.0	0.0
1134858	0.0	0.0	0.0	4.0	0.0	0.0	0.0	0.0	0.0
1134859	0.0	0.0	0.0	4.0	0.0	0.0	0.0	0.0	0.0
1134860	0.0	0.0	0.0	6.0	0.0	0.0	0.0	0.0	0.0
1134861	0.0	0.0	0.0	6.0	0.0	0.0	0.0	0.0	0.0
1134862	0.0	0.0	0.0	4.0	0.0	0.0	0.0	0.0	0.0
1134863	0.0	0.0	0.0	4.0	0.0	2.0	0.0	0.0	0.0
1134864	0.0	0.0	0.0	4.0	0.0	2.0	0.0	0.0	0.0
1134865	0.0	0.0	0.0	4.0	0.0	2.0	0.0	0.0	0.0
1134866	0.0	0.0	0.0	4.0	0.0	2.0	0.0	0.0	0.0
1134867	0.0	0.0	0.0	4.0	0.0	2.0	0.0	0.0	0.0
1134868	0.0	0.0	0.0	4.0	0.0	2.0	0.0	0.0	0.0
1134869	0.0	0.0	0.0	4.0	0.0	2.0	0.0	0.0	0.0
1134870	0.0	0.0	0.0	4.0	0.0	2.0	0.0	0.0	0.0
1134871	0.0	0.0	0.0	4.0	0.0	2.0	0.0	0.0	0.0
1134872	0.0	0.0	0.0	4.0	0.0	2.0	0.0	0.0	0.0
1134873	0.0	0.0	0.0	4.0	0.0	2.0	0.0	0.0	0.0
1134874	0.0	0.0	0.0	4.0	0.0	2.0	0.0	0.0	0.0
1134875	0.0	0.0	0.0	2.0	0.0	2.0	0.0	0.0	0.0
1134876	0.0	0.0	0.0	4.0	0.0	2.0	0.0	0.0	0.0
1134877	0.0	0.0	0.0	4.0	0.0	2.0	0.0	0.0	0.0
1134878	0.0	0.0	0.0	4.0	0.0	2.0	0.0	0.0	0.0
1134879	0.0	0.0	0.0	4.0	0.0	2.0	0.0	0.0	0.0
1134880	0.0	0.0	0.0	4.0	0.0	2.0	0.0	0.0	0.0
1134881	0.0	0.0	0.0	4.0	0.0	2.0	0.0	0.0	0.0
1134882	0.0	0.0	0.0	4.0	0.0	2.0	0.0	0.0	0.0
1134883	0.0	0.0	0.0	4.0	0.0	2.0	0.0	0.0	0.0
1134884	0.0	0.0	0.0	4.0	0.0	2.0	0.0	0.0	0.0
1134885	0.0	0.0	0.0	4.0	0.0	2.0	0.0	0.0	0.0
1134886	0.0	0.0	0.0	4.0	0.0	2.0	0.0	0.0	0.0
1134887	0.0	0.0	0.0	4.0	0.0	2.0	0.0	0.0	0.0
1134888	0.0	0.0	0.0	4.0	0.0	2.0	0.0	0.0	0.0
1134889	0.0	0.0	0.0	4.0	0.0	2.0	0.0	0.0	0.0
1134890	0.0	0.0	0.0	4.0	0.0	2.0	0.0	0.0	0.0
1134891	0.0	0.0	0.0	4.0	0.0	2.0	0.0	0.0	0.0
1134892	0.0	0.0	0.0	4.0	0.0	2.0	0.0	0.0	0.0
1134893	0.0	0.0	0.0	4.0	0.0	2.0	0.0	0.0	0.0
1134894	0.0	0.0	0.0	4.0	0.0	2.0	0.0	0.0	0.0
1134895	0.0	0.0	0.0	4.0	0.0	2.0	0.0	0.0	0.0
1134896	0.0	0.0	0.0	4.0	0.0	2.0	0.0	0.0	0.0
1134897	0.0	0.0	0.0	4.0	0.0	2.0	0.0	0.0	0.0
1134898	0.0	0.0	0.0	4.0	0.0	2.0	0.0	0.0	0.0
1134899	0.0	0.0	0.0	4.0	0.0	2.0	0.0	0.0	0.0
1134900	0.0	0.0	0.0	4.0	0.0	2.0	0.0	0.0	0.0
1134901	0.0	0.0	0.0	4.0	0.0	2.0	0.0	0.0	0.0
1134902	0.0	0.0	0.0	4.0	0.0	2.0	0.0	0.0	0.0
1134903	0.0	0.0	0.0	4.0	0.0	2.0	0.0	0.0	0.0
1134904	0.0	0.0	0.0	4.0	0.0	2.0	0.0	0.0	0.0
1134905	0.0	0.0	0.0	4.0	0.0	2.0	0.0	0.0	0.0
1134906	0.0	0.0	0.0	4.0	0.0	2.0	0.0	0.0	0.0
1134907	0.0	0.0	0.0	4.0	0.0	2.0	0.0	0.0	0.0
1134908	0.0	0.0	0.0	4.0	0.0	3.0	0.0	0.0	0.0
1134909	0.0	0.0	0.0	4.0	0.0	3.0	0.0	0.0	0.0
1134910	0.0	0.0	0.0	4.0	0.0	3.0	0.0	0.0	0.0
1134911	0.0	0.0	0.0	4.0	0.0	3.0	0.0	0.0	0.0
1134912	0.0	0.0	0.0	4.0	0.0	3.0	0.0	0.0	0.0
1134913	0.0	0.0	0.0	4.0	0.0	3.0	0.0	0.0	0.0
1134914	0.0	0.0	0.0	4.0	0.0	3.0	0.0	0.0	0.0
1134915	0.0	0.0	0.0	4.0	0.0	3.0	0.0	0.0	0.0
1134916	0.0	0.0	0.0	6.0	0.0	5.0	0.0	0.0	0.0
1134917	0.0	0.0	0.0	6.0	0.0	5.0	0.0	0.0	0.0
1134918	0.0	0.0	0.0	6.0	0.0	5.0	0.0	0.0	0.0
1134919	0.0	0.0	0.0	6.0	0.0	5.0	0.0	0.0	0.0
1134920	0.0	0.0	0.0	6.0	0.0	5.0	0.0	0.0	0.0
1134921	0.0	0.0	0.0	6.0	0.0	5.0	0.0	0.0	0.0
1134922	0.0	0.0	0.0	6.0	0.0	7.0	0.0	0.0	0.0
1134923	0.0	0.0	0.0	6.0	0.0	7.0	0.0	0.0	0.0
1134924	0.0	0.0	0.0	6.0	0.0	7.0	0.0	0.0	0.0
1134925	0.0	0.0	0.0	6.0	0.0	7.0	0.0	0.0	0.0
1134926	0.0	0.0	0.0	6.0	0.0	7.0	0.0	0.0	0.0
1134927	0.0	0.0	0.0	6.0	0.0	7.0	0.0	0.0	0.0
1134928	0.0	0.0	0.0	6.0	0.0	7.0	0.0	0.0	0.0
1134929	0.0	0.0	0.0	6.0	0.0	7.0	0.0	0.0	0.0
1134930	0.0	0.0	0.0	6.0	0.0	7.0	0.0	0.0	0.0
1134931	0.0	0.0	0.0	6.0	0.0	7.0	0.0	0.0	0.0
1134932	0.0	0.0	0.0	6.0	0.0	7.0	0.0	0.0	0.0
1134933	0.0	0.0	0.0	6.0	0.0	7.0	0.0	0.0	0.0
1134934	0.0	0.0	0.0	6.0	0.0	7.0	0.0	0.0	0.0
1134935	0.0	0.0	0.0	6.0	0.0	7.0	0.0	0.0	0.0
1134936	0.0	0.0	0.0	6.0	0.0	7.0	0.0	0.0	0.0
1134937	0.0	0.0	0.0	6.0	0.0	7.0	0.0	0.0	0.0
1134938	0.0	0.0	0.0	6.0	2.0	7.0	0.0	0.0	0.0
1134939	0.0	0.0	0.0	6.0	2.0	7.0	0.0	0.0	0.0
1134940	0.0	0.0	0.0	6.0	2.0	7.0	0.0	0.0	0.0
1134941	0.0	0.0	0.0	6.0	2.0	7.0	0.0	0.0	0.0
1134942	0.0	0.0	0.0	6.0	2.0	7.0	0.0	0.0	0.0
1134943	0.0	0.0	0.0	6.0	2.0	7.0	0.0	0.0	0.0
1134944	0.0	0.0	0.0	6.0	2.0	7.0	0.0	0.0	0.0
1134945	0.0	0.0	0.0	6.0	2.0	7.0	0.0	0.0	0.0
1134946	0.0	0.0	0.0	6.0	2.0	7.0	0.0	0.0	0.0
1134947	0.0	0.0	0.0	6.0	2.0	7.0	0.0	0.0	0.0
1134948	0.0	0.0	0.0	6.0	2.0	7.0	0.0	0.0	0.0
1134949	0.0	0.0	0.0	4.0	2.0	7.0	0.0	0.0	0.0
1134950	0.0	0.0	0.0	4.0	2.0	7.0	0.0	0.0	0.0
1134951	0.0	0.0	0.0	4.0	2.0	7.0	0.0	0.0	0.0
1134952	0.0	0.0	0.0	4.0	4.0	7.0	0.0	0.0	0.0
1134953	0.0	0.0	0.0	4.0	4.0	7.0	0.0	0.0	0.0
1134954	0.0	0.0	0.0	4.0	4.0	7.0	0.0	0.0	0.0
1134955	0.0	0.0	0.0	4.0	4.0	7.0	0.0	0.0	0.0
1134956	0.0	0.0	0.0	4.0	4.0	7.0	0.0	0.0	0.0
1134957	0.0	0.0	0.0	4.0	4.0	7.0	0.0	0.0	0.0
1134958	0.0	0.0	0.0	4.0	4.0	7.0	0.0	0.0	0.0
1134959	0.0	0.0	0.0	4.0	4.0	7.0	0.0	0.0	0.0
1134960	0.0	0.0	0.0	4.0	4.0	7.0	0.0	0.0	0.0
1134961	0.0	0.0	0.0	4.0	4.0	7.0	0.0	0.0	0.0
1134962	0.0	0.0	0.0	4.0	4.0	7.0	0.0	0.0	0.0
1134963	0.0	0.0	0.0	2.0	4.0	7.0	0.0	0.0	0.0
1134964	0.0	0.0	0.0	2.0	4.0	7.0	0.0	0.0	0.0
1134965	0.0	0.0	0.0	2.0	4.0	7.0	0.0	0.0	0.0
1134966	0.0	0.0	0.0	2.0	4.0	7.0	0.0	0.0	0.0
1134967	0.0	0.0	0.0	2.0	4.0	7.0	0.0	0.0	0.0
1134968	0.0	0.0	0.0	2.0	4.0	7.0	0.0	0.0	0.0
1134969	0.0	0.0	0.0	2.0	4.0	7.0	0.0	0.0	0.0
1134970	0.0	0.0	0.0	2.0	4.0	7.0	0.0	0.0	0.0
1134971	0.0	0.0	0.0	2.0	4.0	7.0	0.0	0.0	0.0
1134972	0.0	0.0	0.0	2.0	4.0	7.0	0.0	0.0	0.0
1134973	0.0	0.0	0.0	2.0	4.0	7.0	0.0	0.0	0.0
1134974	0.0	0.0	0.0	2.0	4.0	7.0	0.0	0.0	0.0
1134975	0.0	0.0	0.0	2.0	4.0	7.0	0.0	0.0	0.0
1134976	0.0	0.0	0.0	2.0	4.0	7.0	0.0	0.0	0.0
1134977	0.0	0.0	0.0	2.0	4.0	7.0	0.0	0.0	0.0
1134978	0.0	0.0	0.0	2.0	4.0	7.0	0.0	0.0	0.0
1134979	0.0	0.0	0.0	2.0	4.0	7.0	0.0	0.0	0.0
1134980	0.0	0.0	0.0	2.0	4.0	5.0	0.0	0.0	0.0
1134981	0.0	0.0	0.0	2.0	4.0	5.0	0.0	0.0	0.0
1134982	0.0	0.0	0.0	2.0	4.0	5.0	0.0	0.0	0.0
1134983	0.0	0.0	0.0	2.0	8.0	5.0	0.0	0.0	0.0
1134984	0.0	0.0	0.0	2.0	8.0	5.0	0.0	0.0	0.0
1134985	0.0	0.0	0.0	2.0	8.0	5.0	0.0	0.0	0.0
1134986	0.0	0.0	0.0	2.0	8.0	5.0	0.0	0.0	0.0
1134987	0.0	0.0	0.0	2.0	8.0	5.0	0.0	0.0	0.0
1134988	0.0	0.0	0.0	2.0	8.0	5.0	0.0	0.0	0.0
1134989	0.0	0.0	0.0	2.0	8.0	5.0	0.0	0.0	0.0
1134990	0.0	0.0	0.0	2.0	8.0	5.0	0.0	0.0	0.0
1134991	0.0	0.0	0.0	2.0	8.0	5.0	0.0	0.0	0.0
1134992	0.0	0.0	0.0	2.0	8.0	5.0	0.0	0.0	0.0
1134993	0.0	0.0	0.0	2.0	8.0	5.0	0.0	0.0	0.0
1134994	0.0	0.0	0.0	2.0	8.0	5.0	0.0	0.0	0.0
1134995	0.0	0.0	0.0	2.0	8.0	5.0	0.0	0.0	0.0
1134996	0.0	0.0	0.0	2.0	8.0	5.0	0.0	0.0	0.0
1134997	0.0	0.0	0.0	2.0	8.0	5.0	0.0	0.0	0.0
1134998	0.0	0.0	0.0	2.0	8.0	5.0	0.0	0.0	0.0
1134999	0.0	0.0	0.0	2.0	8.0	5.0	0.0	0.0	0.0
1135000	0.0	0.0	0.0	2.0	8.0	5.0	0.0	0.0	0.0
1135001	0.0	0.0	0.0	2.0	8.0	5.0	0.0	0.0	0.0
1135002	0.0	0.0	0.0	2.0	8.0	5.0	0.0	0.0	0.0
1135003	0.0	0.0	0.0	2.0	8.0	5.0	0.0	0.0	0.0
1135004	0.0	0.0	0.0	2.0	8.0	5.0	0.0	0.0	0.0
1135005	0.0	0.0	0.0	2.0	8.0	5.0	0.0	0.0	0.0
1135006	0.0	0.0	0.0	2.0	8.0	5.0	0.0	0.0	0.0
1135007	0.0	0.0	0.0	2.0	8.0	5.0	0.0	0.0	0.0
1135008	0.0	0.0	0.0	2.0	8.0	5.0	0.0	0.0	0.0
1135009	0.0	0.0	0.0	2.0	8.0	5.0	0.0	0.0	0.0
1135010	0.0	0.0	0.0	2.0	8.0	5.0	0.0	0.0	0.0
1135011	0.0	0.0	0.0	2.0	8.0	5.0	0.0	0.0	0.0
1135012	0.0	0.0	0.0	2.0	8.0	5.0	0.0	0.0	0.0
1135013	0.0	0.0	0.0	2.0	8.0	6.0	0.0	0.0	0.0
1135014	0.0	0.0	0.0	2.0	8.0	4.0	0.0	0.0	0.0
1135015	0.0	0.0	0.0	2.0	8.0	4.0	0.0	0.0	0.0
1135016	0.0	0.0	0.0	2.0	8.0	4.0	0.0	0.0	0.0
1135017	0.0	0.0	0.0	2.0	8.0	4.0	0.0	0.0	0.0
1135018	0.0	0.0	0.0	2.0	8.0	4.0	0.0	0.0	0.0
1135019	0.0	0.0	0.0	2.0	8.0	4.0	0.0	0.0	0.0
1135020	0.0	0.0	0.0	2.0	8.0	4.0	0.0	0.0	0.0
1135021	0.0	0.0	0.0	2.0	8.0	4.0	0.0	0.0	0.0
1135022	0.0	0.0	0.0	2.0	8.0	4.0	0.0	0.0	0.0
1135023	0.0	0.0	0.0	2.0	8.0	4.0	0.0	0.0	0.0
1135024	0.0	0.0	0.0	2.0	8.0	4.0	0.0	0.0	0.0
1135025	0.0	0.0	0.0	2.0	8.0	4.0	0.0	0.0	0.0
1135026	0.0	0.0	0.0	2.0	8.0	4.0	0.0	0.0	0.0
1135027	0.0	0.0	0.0	2.0	8.0	5.0	0.0	0.0	0.0
1135028	0.0	0.0	0.0	2.0	8.0	5.0	0.0	0.0	0.0
1135029	0.0	0.0	0.0	2.0	8.0	5.0	0.0	0.0	0.0
1135030	0.0	0.0	0.0	0.0	8.0	5.0	0.0	0.0	0.0
1135031	0.0	0.0	0.0	0.0	8.0	5.0	0.0	0.0	0.0
1135032	0.0	0.0	0.0	0.0	8.0	5.0	0.0	0.0	0.0
1135033	0.0	0.0	0.0	0.0	8.0	5.0	0.0	0.0	0.0
1135034	0.0	0.0	0.0	0.0	8.0	5.0	0.0	0.0	0.0
1135035	0.0	0.0	0.0	0.0	8.0	5.0	0.0	0.0	0.0
1135036	0.0	0.0	0.0	0.0	8.0	5.0	0.0	0.0	0.0
1135037	0.0	0.0	0.0	0.0	8.0	5.0	0.0	0.0	0.0
1135038	0.0	0.0	0.0	0.0	8.0	5.0	0.0	0.0	0.0
1135039	0.0	0.0	0.0	0.0	8.0	5.0	0.0	0.0	0.0
1135040	0.0	0.0	0.0	0.0	8.0	5.0	0.0	0.0	0.0
1135041	0.0	0.0	0.0	0.0	8.0	5.0	0.0	0.0	0.0
1135042	0.0	0.0	0.0	0.0	8.0	5.0	0.0	0.0	0.0
1135043	0.0	0.0	0.0	0.0	8.0	5.0	0.0	0.0	0.0
1135044	0.0	0.0	0.0	0.0	8.0	5.0	0.0	0.0	0.0
1135045	0.0	0.0	0.0	0.0	8.0	5.0	0.0	0.0	0.0
1135046	0.0	0.0	0.0	0.0	8.0	5.0	0.0	0.0	0.0
1135047	0.0	0.0	0.0	0.0	6.0	5.0	0.0	0.0	0.0
1135048	0.0	0.0	0.0	0.0	6.0	5.0	0.0	0.0	0.0
1135049	0.0	0.0	0.0	0.0	6.0	5.0	0.0	0.0	0.0
1135050	0.0	0.0	0.0	0.0	6.0	5.0	0.0	0.0	0.0
1135051	0.0	0.0	0.0	0.0	6.0	5.0	0.0	0.0	0.0
1135052	0.0	0.0	0.0	0.0	6.0	7.0	0.0	0.0	0.0
1135053	0.0	0.0	0.0	0.0	6.0	7.0	0.0	0.0	0.0
1135054	0.0	0.0	0.0	0.0	6.0	7.0	0.0	0.0	0.0
1135055	0.0	0.0	0.0	0.0	6.0	7.0	0.0	0.0	0.0
1135056	0.0	0.0	0.0	0.0	6.0	5.0	0.0	0.0	0.0
1135057	0.0	0.0	0.0	0.0	6.0	5.0	0.0	0.0	0.0
1135058	0.0	0.0	0.0	0.0	6.0	4.0	0.0	0.0	0.0
1135059	0.0	0.0	0.0	0.0	6.0	4.0	0.0	0.0	0.0
1135060	0.0	0.0	0.0	0.0	6.0	4.0	0.0	0.0	0.0
1135061	0.0	0.0	0.0	0.0	6.0	4.0	0.0	0.0	0.0
1135062	0.0	0.0	0.0	0.0	6.0	4.0	0.0	0.0	0.0
1135063	0.0	0.0	0.0	0.0	4.0	4.0	0.0	0.0	0.0
1135064	0.0	0.0	0.0	0.0	4.0	4.0	0.0	0.0	0.0
1135065	0.0	0.0	0.0	0.0	4.0	4.0	0.0	0.0	0.0
1135066	0.0	0.0	0.0	0.0	4.0	4.0	0.0	0.0	0.0
1135067	0.0	0.0	0.0	0.0	4.0	4.0	0.0	0.0	0.0
1135068	0.0	0.0	0.0	0.0	4.0	4.0	0.0	0.0	0.0
1135069	0.0	0.0	0.0	0.0	4.0	4.0	0.0	0.0	0.0
1135070	0.0	0.0	0.0	0.0	4.0	4.0	0.0	0.0	0.0
1135071	0.0	0.0	0.0	0.0	4.0	4.0	0.0	0.0	0.0
1135072	0.0	0.0	0.0	2.0	4.0	4.0	0.0	0.0	0.0
1135073	0.0	0.0	0.0	2.0	4.0	6.0	0.0	0.0	0.0
1135074	0.0	0.0	0.0	2.0	4.0	6.0	0.0	0.0	0.0
1135075	0.0	0.0	0.0	2.0	4.0	6.0	0.0	0.0	0.0
1135076	0.0	0.0	0.0	2.0	4.0	6.0	0.0	0.0	0.0
1135077	0.0	0.0	0.0	2.0	0.0	6.0	0.0	0.0	0.0
1135078	0.0	0.0	0.0	2.0	0.0	6.0	0.0	0.0	0.0
1135079	0.0	0.0	0.0	2.0	0.0	6.0	0.0	0.0	0.0
1135080	0.0	0.0	0.0	2.0	0.0	6.0	0.0	0.0	0.0
1135081	0.0	0.0	0.0	2.0	0.0	6.0	0.0	0.0	0.0
1135082	0.0	0.0	0.0	2.0	0.0	6.0	0.0	0.0	0.0
1135083	0.0	0.0	0.0	2.0	0.0	6.0	0.0	0.0	0.0
1135084	0.0	0.0	0.0	2.0	0.0	6.0	0.0	0.0	0.0
1135085	0.0	0.0	0.0	2.0	0.0	6.0	0.0	0.0	0.0
1135086	0.0	0.0	0.0	2.0	0.0	6.0	0.0	0.0	0.0
1135087	0.0	0.0	0.0	2.0	0.0	6.0	0.0	0.0	0.0
1135088	0.0	0.0	0.0	2.0	0.0	6.0	0.0	0.0	0.0
1135089	0.0	0.0	0.0	2.0	0.0	6.0	0.0	0.0	0.0
1135090	0.0	0.0	0.0	2.0	0.0	6.0	0.0	0.0	0.0
1135091	0.0	0.0	0.0	2.0	0.0	6.0	0.0	0.0	0.0
1135092	0.0	0.0	0.0	2.0	2.0	8.0	0.0	0.0	0.0
1135093	0.0	0.0	0.0	2.0	2.0	8.0	0.0	0.0	0.0
1135094	0.0	0.0	0.0	2.0	2.0	8.0	0.0	0.0	0.0
1135095	0.0	0.0	0.0	4.0	2.0	8.0	0.0	0.0	0.0
1135096	0.0	0.0	0.0	4.0	2.0	8.0	0.0	0.0	0.0
1135097	0.0	0.0	0.0	4.0	2.0	8.0	0.0	0.0	0.0
1135098	0.0	0.0	0.0	4.0	2.0	8.0	0.0	0.0	0.0
1135099	0.0	0.0	0.0	4.0	2.0	8.0	0.0	0.0	0.0
1135100	0.0	0.0	0.0	4.0	2.0	8.0	0.0	0.0	0.0
1135101	0.0	0.0	0.0	4.0	2.0	8.0	0.0	0.0	0.0
1135102	0.0	0.0	0.0	4.0	2.0	10.0	0.0	0.0	0.0
1135103	0.0	0.0	0.0	4.0	2.0	10.0	0.0	0.0	0.0
1135104	0.0	0.0	0.0	4.0	2.0	10.0	0.0	0.0	0.0
1135105	0.0	0.0	0.0	4.0	2.0	10.0	0.0	0.0	0.0
1135106	0.0	0.0	0.0	4.0	2.0	10.0	0.0	0.0	0.0
1135107	0.0	0.0	0.0	4.0	2.0	10.0	0.0	0.0	0.0
1135108	0.0	0.0	0.0	4.0	2.0	10.0	0.0	0.0	0.0
1135109	0.0	0.0	0.0	4.0	2.0	10.0	0.0	0.0	0.0
1135110	0.0	0.0	0.0	4.0	4.0	10.0	0.0	0.0	0.0
1135111	0.0	0.0	0.0	4.0	4.0	10.0	0.0	0.0	0.0
1135112	0.0	0.0	0.0	4.0	4.0	10.0	0.0	0.0	0.0
1135113	0.0	0.0	0.0	4.0	4.0	12.0	0.0	0.0	0.0
1135114	0.0	0.0	0.0	4.0	4.0	12.0	0.0	0.0	0.0
1135115	0.0	0.0	0.0	4.0	4.0	12.0	0.0	0.0	0.0
1135116	0.0	0.0	0.0	4.0	4.0	12.0	0.0	0.0	0.0
1135117	0.0	0.0	0.0	4.0	4.0	12.0	0.0	0.0	0.0
1135118	0.0	0.0	0.0	4.0	4.0	12.0	0.0	0.0	0.0
1135119	0.0	0.0	0.0	4.0	4.0	12.0	0.0	0.0	0.0
1135120	0.0	0.0	0.0	4.0	4.0	12.0	0.0	0.0	0.0
1135121	0.0	0.0	0.0	4.0	4.0	12.0	0.0	0.0	0.0
1135122	0.0	0.0	0.0	4.0	4.0	12.0	0.0	0.0	0.0
1135123	0.0	0.0	0.0	4.0	4.0	12.0	0.0	0.0	0.0
1135124	0.0	0.0	0.0	4.0	4.0	12.0	0.0	0.0	0.0
1135125	0.0	0.0	0.0	4.0	4.0	12.0	0.0	0.0	0.0
1135126	0.0	0.0	0.0	4.0	4.0	12.0	0.0	0.0	0.0
1135127	0.0	0.0	0.0	4.0	6.0	12.0	0.0	0.0	0.0
1135128	0.0	0.0	0.0	4.0	6.0	12.0	0.0	0.0	0.0
1135129	0.0	0.0	0.0	4.0	6.0	12.0	0.0	0.0	0.0
1135130	0.0	0.0	0.0	4.0	6.0	12.0	0.0	0.0	0.0
1135131	0.0	0.0	0.0	4.0	6.0	12.0	0.0	0.0	0.0
1135132	0.0	0.0	0.0	4.0	6.0	12.0	0.0	0.0	0.0
1135133	0.0	0.0	0.0	4.0	6.0	12.0	0.0	0.0	0.0
1135134	0.0	0.0	0.0	4.0	6.0	12.0	0.0	0.0	0.0
1135135	0.0	0.0	0.0	4.0	6.0	12.0	0.0	0.0	0.0
1135136	0.0	0.0	0.0	4.0	6.0	12.0	0.0	0.0	0.0
1135137	0.0	0.0	0.0	4.0	6.0	12.0	0.0	0.0	0.0
1135138	0.0	0.0	0.0	4.0	6.0	12.0	0.0	0.0	0.0
1135139	0.0	0.0	0.0	4.0	6.0	12.0	0.0	0.0	0.0
1135140	0.0	0.0	0.0	4.0	6.0	12.0	0.0	0.0	0.0
1135141	0.0	0.0	0.0	4.0	6.0	12.0	0.0	0.0	0.0
1135142	0.0	0.0	0.0	4.0	6.0	12.0	0.0	0.0	0.0
1135143	0.0	0.0	0.0	4.0	6.0	12.0	0.0	0.0	0.0
1135144	0.0	0.0	0.0	4.0	6.0	12.0	0.0	0.0	0.0
1135145	0.0	0.0	0.0	4.0	6.0	12.0	0.0	0.0	0.0
1135146	0.0	0.0	0.0	4.0	6.0	12.0	0.0	0.0	0.0
1135147	0.0	0.0	0.0	4.0	6.0	12.0	0.0	0.0	0.0
1135148	0.0	0.0	0.0	4.0	6.0	12.0	0.0	0.0	0.0
1135149	0.0	0.0	0.0	4.0	6.0	12.0	0.0	0.0	0.0
1135150	0.0	0.0	0.0	4.0	6.0	12.0	0.0	0.0	0.0
1135151	0.0	0.0	0.0	4.0	6.0	12.0	0.0	0.0	0.0
1135152	0.0	0.0	0.0	4.0	6.0	12.0	0.0	0.0	0.0
1135153	0.0	0.0	0.0	4.0	6.0	12.0	0.0	0.0	0.0
1135154	0.0	0.0	0.0	4.0	6.0	12.0	0.0	0.0	0.0
1135155	0.0	0.0	0.0	4.0	6.0	12.0	0.0	0.0	0.0
1135156	0.0	0.0	0.0	4.0	6.0	12.0	0.0	0.0	0.0
1135157	0.0	0.0	0.0	4.0	6.0	12.0	0.0	0.0	0.0
1135158	0.0	0.0	0.0	4.0	6.0	12.0	0.0	0.0	0.0
1135159	0.0	0.0	0.0	2.0	6.0	12.0	0.0	0.0	0.0
1135160	0.0	0.0	0.0	2.0	6.0	12.0	0.0	0.0	0.0
1135161	0.0	0.0	0.0	2.0	6.0	12.0	0.0	0.0	0.0
1135162	0.0	0.0	0.0	2.0	6.0	12.0	0.0	0.0	0.0
1135163	0.0	0.0	0.0	2.0	6.0	11.0	0.0	0.0	0.0
1135164	0.0	0.0	0.0	2.0	6.0	11.0	0.0	0.0	0.0
1135165	0.0	0.0	0.0	2.0	6.0	9.0	0.0	0.0	0.0
1135166	0.0	0.0	0.0	2.0	6.0	9.0	0.0	0.0	0.0
1135167	0.0	0.0	0.0	2.0	6.0	9.0	0.0	0.0	0.0
1135168	0.0	0.0	0.0	2.0	6.0	9.0	0.0	0.0	0.0
1135169	0.0	0.0	0.0	2.0	6.0	9.0	0.0	0.0	0.0
1135170	0.0	0.0	0.0	2.0	6.0	9.0	0.0	0.0	0.0
1135171	0.0	0.0	0.0	2.0	6.0	9.0	0.0	0.0	0.0
1135172	0.0	0.0	0.0	2.0	6.0	9.0	0.0	0.0	0.0
1135173	0.0	0.0	0.0	2.0	6.0	9.0	0.0	0.0	0.0
1135174	0.0	0.0	0.0	2.0	6.0	7.0	0.0	0.0	0.0
1135175	0.0	0.0	0.0	2.0	6.0	7.0	0.0	0.0	0.0
1135176	0.0	0.0	0.0	2.0	6.0	7.0	0.0	0.0	0.0
1135177	0.0	0.0	0.0	2.0	8.0	6.0	0.0	0.0	0.0
1135178	0.0	0.0	0.0	2.0	10.0	6.0	0.0	0.0	0.0
1135179	0.0	0.0	0.0	2.0	10.0	6.0	0.0	0.0	0.0
1135180	0.0	0.0	0.0	2.0	10.0	6.0	0.0	0.0	0.0
1135181	0.0	0.0	0.0	2.0	10.0	6.0	0.0	0.0	0.0
1135182	0.0	0.0	0.0	2.0	10.0	6.0	0.0	0.0	0.0
1135183	0.0	0.0	0.0	2.0	8.0	6.0	0.0	0.0	0.0
1135184	0.0	0.0	0.0	2.0	8.0	6.0	0.0	0.0	0.0
1135185	0.0	0.0	0.0	2.0	8.0	6.0	0.0	0.0	0.0
1135186	0.0	0.0	0.0	2.0	8.0	6.0	0.0	0.0	0.0
1135187	0.0	0.0	0.0	2.0	8.0	6.0	0.0	0.0	0.0
1135188	0.0	0.0	0.0	2.0	8.0	6.0	0.0	0.0	0.0
1135189	0.0	0.0	0.0	2.0	8.0	6.0	0.0	0.0	0.0
1135190	0.0	0.0	0.0	2.0	8.0	6.0	0.0	0.0	0.0
1135191	0.0	0.0	0.0	2.0	8.0	6.0	0.0	0.0	0.0
1135192	0.0	0.0	0.0	2.0	8.0	6.0	0.0	0.0	0.0
1135193	0.0	0.0	0.0	2.0	8.0	6.0	0.0	0.0	0.0
1135194	0.0	0.0	0.0	2.0	8.0	6.0	0.0	0.0	0.0
1135195	0.0	0.0	0.0	2.0	8.0	6.0	0.0	0.0	0.0
1135196	0.0	0.0	0.0	2.0	8.0	6.0	0.0	0.0	0.0
1135197	0.0	0.0	0.0	2.0	8.0	6.0	0.0	0.0	0.0
1135198	0.0	0.0	0.0	2.0	8.0	6.0	0.0	0.0	0.0
1135199	0.0	0.0	0.0	2.0	8.0	6.0	0.0	0.0	0.0
1135200	0.0	0.0	0.0	2.0	8.0	6.0	0.0	0.0	0.0
1135201	0.0	0.0	0.0	0.0	6.0	4.0	0.0	0.0	0.0
1135202	0.0	0.0	0.0	0.0	6.0	4.0	0.0	0.0	0.0
1135203	0.0	0.0	0.0	0.0	6.0	4.0	0.0	0.0	0.0
1135204	0.0	0.0	0.0	0.0	6.0	4.0	0.0	0.0	0.0
1135205	0.0	0.0	0.0	0.0	6.0	4.0	0.0	0.0	0.0
1135206	0.0	0.0	0.0	0.0	6.0	4.0	0.0	0.0	0.0
1135207	0.0	0.0	0.0	0.0	6.0	4.0	0.0	0.0	0.0
1135208	0.0	0.0	0.0	0.0	6.0	4.0	0.0	0.0	0.0
1135209	0.0	0.0	0.0	0.0	6.0	4.0	0.0	0.0	0.0
1135210	0.0	0.0	0.0	0.0	6.0	4.0	0.0	0.0	0.0
1135211	0.0	0.0	0.0	0.0	6.0	4.0	0.0	0.0	0.0
1135212	0.0	0.0	0.0	0.0	6.0	4.0	0.0	0.0	0.0
1135213	0.0	0.0	0.0	0.0	6.0	4.0	0.0	0.0	0.0
1135214	0.0	0.0	0.0	0.0	6.0	4.0	0.0	0.0	0.0
1135215	0.0	0.0	0.0	0.0	6.0	4.0	0.0	0.0	0.0
1135216	0.0	0.0	0.0	0.0	6.0	4.0	0.0	0.0	0.0
1135217	0.0	0.0	0.0	0.0	6.0	6.0	0.0	0.0	0.0
1135218	0.0	0.0	0.0	0.0	6.0	6.0	0.0	0.0	0.0
1135219	0.0	0.0	0.0	0.0	6.0	6.0	0.0	0.0	0.0
1135220	0.0	0.0	0.0	0.0	6.0	6.0	0.0	0.0	0.0
1135221	0.0	0.0	0.0	0.0	6.0	6.0	0.0	0.0	0.0
1135222	0.0	0.0	0.0	2.0	6.0	6.0	0.0	0.0	0.0
1135223	0.0	0.0	0.0	2.0	6.0	8.0	0.0	0.0	0.0
1135224	0.0	0.0	0.0	2.0	6.0	8.0	0.0	0.0	0.0
1135225	0.0	0.0	0.0	8.0	8.0	10.0	0.0	0.0	0.0
1135226	0.0	0.0	0.0	8.0	8.0	10.0	0.0	0.0	0.0
1135227	0.0	0.0	0.0	8.0	6.0	10.0	0.0	0.0	0.0
1135228	0.0	0.0	0.0	10.0	8.0	10.0	0.0	0.0	0.0
1135229	0.0	0.0	0.0	10.0	8.0	10.0	0.0	0.0	0.0
1135230	0.0	0.0	0.0	10.0	8.0	10.0	0.0	0.0	0.0
1135231	0.0	0.0	0.0	10.0	8.0	10.0	0.0	0.0	0.0
1135232	0.0	0.0	0.0	10.0	8.0	10.0	0.0	0.0	0.0
1135233	0.0	0.0	0.0	10.0	10.0	10.0	0.0	0.0	0.0
1135234	0.0	0.0	0.0	10.0	10.0	8.0	0.0	0.0	0.0
1135235	0.0	0.0	0.0	10.0	10.0	8.0	0.0	0.0	0.0
1135236	0.0	0.0	0.0	10.0	10.0	8.0	0.0	0.0	0.0
1135237	0.0	0.0	0.0	10.0	10.0	8.0	0.0	0.0	0.0
1135238	0.0	0.0	0.0	10.0	10.0	8.0	0.0	0.0	0.0
1135239	0.0	0.0	0.0	10.0	10.0	8.0	0.0	0.0	0.0
1135240	0.0	0.0	0.0	10.0	10.0	8.0	0.0	0.0	0.0
1135241	0.0	0.0	0.0	10.0	10.0	8.0	0.0	0.0	0.0
1135242	0.0	0.0	0.0	10.0	10.0	8.0	0.0	0.0	0.0
1135243	0.0	0.0	0.0	10.0	10.0	8.0	0.0	0.0	0.0
1135244	0.0	0.0	0.0	10.0	10.0	8.0	0.0	0.0	0.0
1135245	0.0	0.0	0.0	10.0	10.0	8.0	0.0	0.0	0.0
1135246	0.0	0.0	0.0	10.0	10.0	8.0	0.0	0.0	0.0
1135247	0.0	0.0	0.0	10.0	10.0	8.0	0.0	0.0	0.0
1135248	0.0	0.0	0.0	10.0	10.0	8.0	0.0	0.0	0.0
1135249	0.0	0.0	0.0	10.0	10.0	8.0	0.0	0.0	0.0
1135250	0.0	0.0	0.0	10.0	10.0	8.0	0.0	0.0	0.0
1135251	0.0	0.0	0.0	10.0	8.0	8.0	0.0	0.0	0.0
1135252	0.0	0.0	0.0	10.0	8.0	8.0	0.0	0.0	0.0
1135253	0.0	0.0	0.0	10.0	8.0	8.0	0.0	0.0	0.0
1135254	0.0	0.0	0.0	10.0	8.0	8.0	0.0	0.0	0.0
1135255	0.0	0.0	0.0	10.0	10.0	8.0	0.0	0.0	0.0
1135256	0.0	0.0	0.0	12.0	12.0	9.0	0.0	0.0	0.0
1135257	0.0	0.0	0.0	19.0	14.0	7.0	0.0	0.0	0.0
1135258	0.0	0.0	0.0	19.0	14.0	7.0	0.0	0.0	0.0
1135259	0.0	0.0	0.0	20.0	14.0	7.0	0.0	0.0	0.0
1135260	0.0	0.0	0.0	20.0	14.0	8.0	0.0	0.0	0.0
1135261	0.0	0.0	0.0	20.0	14.0	8.0	0.0	0.0	0.0
1135262	0.0	0.0	0.0	20.0	14.0	8.0	0.0	0.0	0.0
1135263	0.0	0.0	0.0	20.0	14.0	8.0	0.0	0.0	0.0
1135264	0.0	0.0	0.0	20.0	12.0	8.0	0.0	0.0	0.0
1135265	0.0	0.0	0.0	20.0	14.0	8.0	0.0	0.0	0.0
1135266	0.0	0.0	0.0	20.0	14.0	8.0	0.0	0.0	0.0
1135267	0.0	0.0	0.0	20.0	14.0	8.0	0.0	0.0	0.0
1135268	0.0	0.0	0.0	20.0	14.0	8.0	0.0	0.0	0.0
1135269	0.0	0.0	0.0	20.0	14.0	8.0	0.0	0.0	0.0
1135270	0.0	0.0	0.0	20.0	14.0	8.0	0.0	0.0	0.0
1135271	0.0	0.0	0.0	20.0	14.0	8.0	0.0	0.0	0.0
1135272	0.0	0.0	0.0	20.0	14.0	8.0	0.0	0.0	0.0
1135273	0.0	0.0	0.0	20.0	14.0	8.0	0.0	0.0	0.0
1135274	0.0	0.0	0.0	20.0	14.0	10.0	0.0	0.0	0.0
1135275	0.0	0.0	0.0	20.0	14.0	10.0	0.0	0.0	0.0
1135276	0.0	0.0	0.0	20.0	14.0	10.0	0.0	0.0	0.0
1135277	0.0	0.0	0.0	20.0	14.0	10.0	0.0	0.0	0.0
1135278	0.0	0.0	0.0	20.0	14.0	10.0	0.0	0.0	0.0
1135279	0.0	0.0	0.0	20.0	14.0	10.0	0.0	0.0	0.0
1135280	0.0	0.0	0.0	20.0	14.0	10.0	0.0	0.0	0.0
1135281	0.0	0.0	0.0	20.0	14.0	10.0	0.0	0.0	0.0
1135282	0.0	0.0	0.0	20.0	14.0	10.0	0.0	0.0	0.0
1135283	0.0	0.0	0.0	20.0	14.0	10.0	0.0	0.0	0.0
1135284	0.0	0.0	0.0	20.0	14.0	10.0	0.0	0.0	0.0
1135285	0.0	0.0	0.0	18.0	14.0	10.0	0.0	0.0	0.0
1135286	0.0	0.0	0.0	18.0	14.0	10.0	0.0	0.0	0.0
1135287	0.0	0.0	0.0	22.0	14.0	10.0	0.0	0.0	0.0
1135288	0.0	0.0	0.0	22.0	14.0	10.0	0.0	0.0	0.0
1135289	0.0	0.0	0.0	22.0	14.0	10.0	0.0	0.0	0.0
1135290	0.0	0.0	0.0	24.0	16.0	12.0	0.0	0.0	0.0
1135291	0.0	0.0	0.0	24.0	16.0	12.0	0.0	0.0	0.0
1135292	0.0	0.0	0.0	24.0	16.0	12.0	0.0	0.0	0.0
1135293	0.0	0.0	0.0	26.0	16.0	12.0	0.0	0.0	0.0
1135294	0.0	0.0	0.0	26.0	16.0	12.0	0.0	0.0	0.0
1135295	0.0	0.0	0.0	26.0	16.0	12.0	0.0	0.0	0.0
1135296	0.0	0.0	0.0	26.0	16.0	12.0	0.0	0.0	0.0
1135297	0.0	0.0	0.0	26.0	16.0	12.0	0.0	0.0	0.0
1135298	0.0	0.0	0.0	26.0	16.0	12.0	0.0	0.0	0.0
1135299	0.0	0.0	0.0	26.0	16.0	12.0	0.0	0.0	0.0
1135300	0.0	0.0	0.0	26.0	16.0	12.0	0.0	0.0	0.0
1135301	0.0	0.0	0.0	26.0	16.0	12.0	0.0	0.0	0.0
1135302	0.0	0.0	0.0	26.0	16.0	12.0	0.0	0.0	0.0
1135303	0.0	0.0	0.0	26.0	16.0	12.0	0.0	0.0	0.0
1135304	0.0	0.0	0.0	26.0	16.0	12.0	0.0	0.0	0.0
1135305	0.0	0.0	0.0	26.0	16.0	12.0	0.0	0.0	0.0
1135306	0.0	0.0	0.0	26.0	16.0	12.0	0.0	0.0	0.0
1135307	0.0	0.0	0.0	26.0	16.0	12.0	0.0	0.0	0.0
1135308	0.0	0.0	0.0	26.0	16.0	12.0	0.0	0.0	0.0
1135309	0.0	0.0	0.0	26.0	16.0	12.0	0.0	0.0	0.0
1135310	0.0	0.0	0.0	26.0	16.0	12.0	0.0	0.0	0.0
1135311	0.0	0.0	0.0	26.0	16.0	12.0	0.0	0.0	0.0
1135312	0.0	0.0	0.0	26.0	16.0	12.0	0.0	0.0	0.0
1135313	0.0	0.0	0.0	26.0	16.0	12.0	0.0	0.0	0.0
1135314	0.0	0.0	0.0	26.0	16.0	12.0	0.0	0.0	0.0
1135315	0.0	0.0	0.0	26.0	16.0	12.0	0.0	0.0	0.0
1135316	0.0	0.0	0.0	24.0	16.0	12.0	0.0	0.0	0.0
1135317	0.0	0.0	0.0	24.0	16.0	12.0	0.0	0.0	0.0
1135318	0.0	0.0	0.0	24.0	16.0	12.0	0.0	0.0	0.0
1135319	0.0	0.0	0.0	24.0	16.0	12.0	0.0	0.0	0.0
1135320	0.0	0.0	0.0	24.0	16.0	12.0	0.0	0.0	0.0
1135321	0.0	0.0	0.0	24.0	16.0	12.0	0.0	0.0	0.0
1135322	0.0	0.0	0.0	24.0	16.0	12.0	0.0	0.0	0.0
1135323	0.0	0.0	0.0	24.0	16.0	12.0	0.0	0.0	0.0
1135324	0.0	0.0	0.0	24.0	16.0	12.0	0.0	0.0	0.0
1135325	0.0	0.0	0.0	24.0	16.0	12.0	0.0	0.0	0.0
1135326	0.0	0.0	0.0	24.0	16.0	12.0	0.0	0.0	0.0
1135327	0.0	0.0	0.0	24.0	16.0	12.0	0.0	0.0	0.0
1135328	0.0	0.0	0.0	24.0	16.0	12.0	0.0	0.0	0.0
1135329	0.0	0.0	0.0	24.0	16.0	12.0	0.0	0.0	0.0
1135330	0.0	0.0	0.0	24.0	16.0	12.0	0.0	0.0	0.0
1135331	0.0	0.0	0.0	24.0	16.0	12.0	0.0	0.0	0.0
1135332	0.0	0.0	0.0	24.0	16.0	12.0	0.0	0.0	0.0
1135333	0.0	0.0	0.0	24.0	16.0	10.0	0.0	0.0	0.0
1135334	0.0	0.0	0.0	24.0	16.0	10.0	0.0	0.0	0.0
1135335	0.0	0.0	0.0	24.0	16.0	10.0	0.0	0.0	0.0
1135336	0.0	0.0	0.0	24.0	16.0	10.0	0.0	0.0	0.0
1135337	0.0	0.0	0.0	24.0	16.0	10.0	0.0	0.0	0.0
1135338	0.0	0.0	0.0	24.0	14.0	10.0	0.0	0.0	0.0
1135339	0.0	0.0	0.0	24.0	12.0	10.0	0.0	0.0	0.0
1135340	0.0	0.0	0.0	24.0	12.0	10.0	0.0	0.0	0.0
1135341	0.0	0.0	0.0	26.0	12.0	11.0	0.0	0.0	0.0
1135342	0.0	0.0	0.0	26.0	10.0	11.0	0.0	0.0	0.0
1135343	0.0	0.0	0.0	26.0	10.0	11.0	0.0	0.0	0.0
1135344	0.0	0.0	0.0	26.0	10.0	11.0	0.0	0.0	0.0
1135345	0.0	0.0	0.0	26.0	10.0	11.0	0.0	0.0	0.0
1135346	0.0	0.0	0.0	26.0	10.0	11.0	0.0	0.0	0.0
1135347	0.0	0.0	0.0	26.0	10.0	11.0	0.0	0.0	0.0
1135348	0.0	0.0	0.0	26.0	10.0	11.0	0.0	0.0	0.0
1135349	0.0	0.0	0.0	26.0	10.0	11.0	0.0	0.0	0.0
1135350	0.0	0.0	0.0	26.0	10.0	11.0	0.0	0.0	0.0
1135351	0.0	0.0	0.0	28.0	10.0	11.0	0.0	0.0	0.0
1135352	0.0	0.0	0.0	28.0	10.0	11.0	0.0	0.0	0.0
1135353	0.0	0.0	0.0	32.0	10.0	11.0	0.0	0.0	0.0
1135354	0.0	0.0	0.0	32.0	10.0	11.0	0.0	0.0	0.0
1135355	0.0	0.0	0.0	32.0	10.0	11.0	0.0	0.0	0.0
1135356	0.0	0.0	0.0	32.0	10.0	11.0	0.0	0.0	0.0
1135357	0.0	0.0	0.0	32.0	10.0	12.0	0.0	0.0	0.0
1135358	0.0	0.0	0.0	32.0	10.0	12.0	0.0	0.0	0.0
1135359	0.0	0.0	0.0	32.0	10.0	12.0	0.0	0.0	0.0
1135360	0.0	0.0	0.0	32.0	10.0	12.0	0.0	0.0	0.0
1135361	0.0	0.0	0.0	30.0	8.0	12.0	0.0	0.0	0.0
1135362	0.0	0.0	0.0	30.0	8.0	12.0	0.0	0.0	0.0
1135363	0.0	0.0	0.0	28.0	6.0	8.0	0.0	0.0	0.0
1135364	0.0	0.0	0.0	26.0	6.0	8.0	0.0	0.0	0.0
1135365	0.0	0.0	0.0	26.0	6.0	8.0	0.0	0.0	0.0
1135366	0.0	0.0	0.0	26.0	6.0	8.0	0.0	0.0	0.0
1135367	0.0	0.0	0.0	26.0	6.0	8.0	0.0	0.0	0.0
1135368	0.0	0.0	0.0	26.0	6.0	8.0	0.0	0.0	0.0
1135369	0.0	0.0	0.0	26.0	6.0	8.0	0.0	0.0	0.0
1135370	0.0	0.0	0.0	26.0	6.0	8.0	0.0	0.0	0.0
1135371	0.0	0.0	0.0	26.0	6.0	8.0	0.0	0.0	0.0
1135372	0.0	0.0	0.0	26.0	6.0	8.0	0.0	0.0	0.0
1135373	0.0	0.0	0.0	26.0	6.0	8.0	0.0	0.0	0.0
1135374	0.0	0.0	0.0	26.0	6.0	8.0	0.0	0.0	0.0
1135375	0.0	0.0	0.0	24.0	6.0	8.0	0.0	0.0	0.0
1135376	0.0	0.0	0.0	24.0	4.0	8.0	0.0	0.0	0.0
1135377	0.0	0.0	0.0	22.0	4.0	8.0	0.0	0.0	0.0
1135378	0.0	0.0	0.0	20.0	4.0	8.0	0.0	0.0	0.0
1135379	0.0	0.0	0.0	24.0	4.0	15.0	0.0	0.0	0.0
1135380	0.0	0.0	0.0	24.0	2.0	15.0	0.0	0.0	0.0
1135381	0.0	0.0	0.0	39.0	18.0	25.0	0.0	0.0	0.0
1135382	0.0	0.0	0.0	45.0	29.0	39.0	0.0	0.0	0.0
1135383	0.0	0.0	0.0	54.0	35.0	41.0	0.0	0.0	0.0
1135384	0.0	0.0	0.0	54.0	39.0	51.0	0.0	0.0	0.0
1135385	0.0	0.0	0.0	50.0	40.0	49.0	0.0	0.0	0.0
1135386	0.0	0.0	0.0	50.0	59.0	69.0	0.0	1.0	0.0
1135387	0.0	0.0	0.0	52.0	59.0	69.0	0.0	1.0	0.0
1135388	0.0	0.0	0.0	52.0	60.0	69.0	0.0	1.0	0.0
1135389	0.0	0.0	0.0	52.0	60.0	69.0	0.0	1.0	0.0
1135390	0.0	0.0	0.0	52.0	60.0	69.0	0.0	1.0	0.0
1135391	0.0	0.0	0.0	52.0	62.0	73.0	0.0	1.0	0.0
1135392	0.0	0.0	0.0	52.0	62.0	73.0	0.0	1.0	0.0
1135393	0.0	0.0	0.0	54.0	62.0	73.0	0.0	1.0	0.0
1135394	0.0	0.0	0.0	52.0	62.0	74.0	0.0	1.0	0.0
1135395	0.0	0.0	0.0	52.0	62.0	74.0	0.0	1.0	0.0
1135396	0.0	0.0	0.0	52.0	62.0	74.0	0.0	1.0	0.0
1135397	0.0	0.0	0.0	52.0	62.0	74.0	0.0	1.0	0.0
1135398	0.0	0.0	0.0	52.0	62.0	74.0	0.0	1.0	0.0
1135399	0.0	0.0	0.0	52.0	62.0	74.0	0.0	1.0	0.0
1135400	0.0	0.0	0.0	50.0	62.0	74.0	0.0	1.0	0.0
1135401	0.0	0.0	0.0	50.0	62.0	76.0	0.0	1.0	0.0
1135402	0.0	0.0	0.0	50.0	62.0	76.0	0.0	1.0	0.0
1135403	0.0	0.0	0.0	51.0	63.0	77.0	0.0	1.0	0.0
1135404	0.0	0.0	0.0	51.0	63.0	77.0	0.0	1.0	0.0
1135405	0.0	0.0	0.0	51.0	63.0	77.0	0.0	1.0	0.0
1135406	0.0	0.0	0.0	49.0	65.0	76.0	0.0	1.0	0.0
1135407	0.0	0.0	0.0	48.0	65.0	76.0	0.0	1.0	0.0
1135408	0.0	0.0	0.0	48.0	67.0	80.0	0.0	1.0	0.0
1135409	0.0	0.0	0.0	47.0	67.0	80.0	0.0	1.0	0.0
1135410	0.0	0.0	0.0	45.0	67.0	79.0	0.0	1.0	0.0
1135411	0.0	0.0	0.0	47.0	69.0	79.0	0.0	1.0	0.0
1135412	0.0	0.0	0.0	47.0	69.0	79.0	0.0	1.0	0.0
1135413	0.0	0.0	0.0	47.0	69.0	79.0	0.0	1.0	0.0
1135414	0.0	0.0	0.0	47.0	69.0	79.0	0.0	1.0	0.0
1135415	0.0	0.0	0.0	45.0	69.0	79.0	0.0	1.0	0.0
1135416	0.0	0.0	0.0	45.0	69.0	79.0	0.0	1.0	0.0
1135417	0.0	0.0	0.0	45.0	69.0	77.0	0.0	1.0	0.0
1135418	0.0	0.0	0.0	45.0	69.0	77.0	0.0	1.0	0.0
1135419	0.0	0.0	0.0	45.0	69.0	77.0	0.0	1.0	0.0
1135420	0.0	0.0	0.0	47.0	69.0	77.0	0.0	1.0	0.0
1135421	0.0	0.0	0.0	47.0	69.0	77.0	0.0	1.0	0.0
1135422	0.0	0.0	0.0	47.0	69.0	77.0	0.0	1.0	0.0
1135423	0.0	0.0	0.0	47.0	69.0	77.0	0.0	2.0	0.0
1135424	0.0	0.0	0.0	47.0	69.0	77.0	0.0	2.0	0.0
1135425	0.0	0.0	0.0	47.0	69.0	77.0	0.0	2.0	0.0
1135426	0.0	0.0	0.0	47.0	69.0	77.0	0.0	2.0	0.0
1135427	0.0	0.0	0.0	47.0	69.0	77.0	0.0	2.0	0.0
1135428	0.0	0.0	0.0	47.0	69.0	77.0	0.0	2.0	0.0
1135429	0.0	0.0	0.0	47.0	69.0	77.0	0.0	2.0	0.0
1135430	0.0	0.0	0.0	47.0	69.0	77.0	0.0	2.0	0.0
1135431	0.0	0.0	0.0	47.0	69.0	77.0	0.0	2.0	0.0
1135432	0.0	0.0	0.0	47.0	69.0	77.0	0.0	2.0	0.0
1135433	0.0	0.0	0.0	51.0	71.0	77.0	0.0	2.0	0.0
1135434	0.0	0.0	0.0	51.0	73.0	77.0	0.0	2.0	0.0
1135435	0.0	0.0	0.0	51.0	73.0	77.0	0.0	2.0	0.0
1135436	0.0	0.0	0.0	51.0	73.0	79.0	0.0	2.0	0.0
1135437	0.0	0.0	0.0	49.0	75.0	81.0	0.0	2.0	0.0
1135438	0.0	0.0	0.0	51.0	75.0	82.0	0.0	2.0	0.0
1135439	0.0	0.0	0.0	51.0	75.0	82.0	0.0	2.0	0.0
1135440	0.0	0.0	0.0	51.0	79.0	88.0	0.0	2.0	0.0
1135441	0.0	0.0	0.0	51.0	79.0	88.0	0.0	2.0	0.0
1135442	0.0	0.0	0.0	52.0	79.0	88.0	0.0	2.0	0.0
1135443	0.0	0.0	0.0	52.0	79.0	88.0	0.0	2.0	0.0
1135444	0.0	0.0	0.0	52.0	79.0	90.0	0.0	2.0	0.0
1135445	0.0	0.0	0.0	52.0	79.0	90.0	0.0	2.0	0.0
1135446	0.0	0.0	0.0	52.0	79.0	90.0	0.0	2.0	0.0
1135447	0.0	0.0	0.0	54.0	81.0	92.0	0.0	2.0	0.0
1135448	0.0	0.0	0.0	54.0	78.0	92.0	0.0	2.0	0.0
1135449	0.0	0.0	0.0	54.0	78.0	92.0	0.0	2.0	0.0
1135450	0.0	0.0	0.0	52.0	78.0	92.0	0.0	2.0	0.0
1135451	0.0	0.0	0.0	52.0	78.0	92.0	0.0	2.0	0.0
1135452	0.0	0.0	0.0	52.0	78.0	92.0	0.0	2.0	0.0
1135453	0.0	0.0	0.0	52.0	78.0	92.0	0.0	2.0	0.0
1135454	0.0	0.0	0.0	52.0	78.0	92.0	0.0	2.0	0.0
1135455	0.0	0.0	0.0	52.0	78.0	92.0	0.0	2.0	0.0
1135456	0.0	0.0	0.0	52.0	78.0	92.0	0.0	2.0	0.0
1135457	0.0	0.0	0.0	52.0	78.0	92.0	0.0	2.0	0.0
1135458	0.0	0.0	0.0	52.0	78.0	92.0	0.0	2.0	0.0
1135459	0.0	0.0	0.0	52.0	78.0	92.0	0.0	2.0	0.0
1135460	0.0	0.0	0.0	54.0	78.0	92.0	0.0	2.0	0.0
1135461	0.0	0.0	0.0	54.0	78.0	92.0	0.0	2.0	0.0
1135462	0.0	0.0	0.0	54.0	78.0	92.0	0.0	2.0	0.0
1135463	0.0	0.0	0.0	54.0	78.0	92.0	0.0	2.0	0.0
1135464	0.0	0.0	0.0	54.0	78.0	92.0	0.0	2.0	0.0
1135465	0.0	0.0	0.0	54.0	78.0	92.0	0.0	2.0	0.0
1135466	0.0	0.0	0.0	54.0	78.0	92.0	0.0	2.0	0.0
1135467	0.0	0.0	0.0	54.0	78.0	92.0	0.0	2.0	0.0
1135468	0.0	0.0	0.0	54.0	78.0	92.0	0.0	2.0	0.0
1135469	0.0	0.0	0.0	56.0	78.0	92.0	0.0	2.0	0.0
1135470	0.0	0.0	0.0	56.0	78.0	92.0	0.0	2.0	0.0
1135471	0.0	0.0	0.0	56.0	72.0	88.0	0.0	2.0	0.0
1135472	0.0	0.0	0.0	56.0	72.0	88.0	0.0	2.0	0.0
1135473	0.0	0.0	0.0	54.0	72.0	86.0	0.0	2.0	0.0
1135474	0.0	0.0	0.0	54.0	74.0	86.0	0.0	2.0	0.0
1135475	0.0	0.0	0.0	50.0	74.0	86.0	0.0	2.0	0.0
1135476	0.0	0.0	0.0	50.0	72.0	86.0	0.0	2.0	0.0
1135477	0.0	0.0	0.0	48.0	72.0	84.0	0.0	2.0	0.0
1135478	0.0	0.0	0.0	48.0	72.0	84.0	0.0	2.0	0.0
1135479	0.0	0.0	0.0	48.0	72.0	84.0	0.0	2.0	0.0
1135480	0.0	0.0	0.0	46.0	64.0	82.0	0.0	2.0	0.0
1135481	0.0	0.0	0.0	46.0	64.0	80.0	0.0	2.0	0.0
1135482	0.0	0.0	0.0	46.0	64.0	80.0	0.0	2.0	0.0
1135483	0.0	0.0	0.0	46.0	64.0	80.0	0.0	2.0	0.0
1135484	0.0	0.0	0.0	46.0	62.0	80.0	0.0	2.0	0.0
1135485	0.0	0.0	0.0	46.0	62.0	80.0	0.0	2.0	0.0
1135486	0.0	0.0	0.0	46.0	60.0	80.0	0.0	2.0	0.0
1135487	0.0	0.0	0.0	46.0	60.0	80.0	0.0	2.0	0.0
1135488	0.0	0.0	0.0	46.0	60.0	80.0	0.0	2.0	0.0
1135489	0.0	0.0	0.0	46.0	58.0	80.0	0.0	2.0	0.0
1135490	0.0	0.0	0.0	42.0	58.0	76.0	0.0	2.0	0.0
1135491	0.0	0.0	0.0	42.0	58.0	75.0	0.0	2.0	0.0
1135492	0.0	0.0	0.0	42.0	56.0	75.0	0.0	2.0	0.0
1135493	0.0	0.0	0.0	42.0	54.0	75.0	0.0	2.0	0.0
1135494	0.0	0.0	0.0	42.0	52.0	75.0	0.0	2.0	0.0
1135495	0.0	0.0	0.0	42.0	50.0	75.0	0.0	2.0	0.0
1135496	0.0	0.0	0.0	40.0	50.0	69.0	0.0	2.0	0.0
1135497	0.0	0.0	0.0	38.0	48.0	65.0	0.0	2.0	0.0
1135498	0.0	0.0	0.0	38.0	48.0	65.0	0.0	2.0	0.0
1135499	0.0	0.0	0.0	34.0	46.0	61.0	0.0	2.0	0.0
1135500	0.0	0.0	0.0	34.0	46.0	61.0	0.0	2.0	0.0
1135501	0.0	0.0	0.0	32.0	46.0	59.0	0.0	2.0	0.0
1135502	0.0	0.0	0.0	32.0	46.0	59.0	0.0	2.0	0.0
1135503	0.0	0.0	0.0	32.0	46.0	59.0	0.0	2.0	0.0
1135504	0.0	0.0	0.0	32.0	46.0	59.0	0.0	2.0	0.0
1135505	0.0	0.0	0.0	30.0	44.0	57.0	0.0	2.0	0.0
1135506	0.0	0.0	0.0	30.0	44.0	57.0	0.0	2.0	0.0
1135507	0.0	0.0	0.0	26.0	42.0	56.0	0.0	2.0	0.0
1135508	0.0	0.0	0.0	24.0	42.0	56.0	0.0	2.0	0.0
1135509	0.0	0.0	0.0	24.0	42.0	56.0	0.0	2.0	0.0
1135510	0.0	0.0	0.0	24.0	42.0	52.0	0.0	2.0	0.0
1135511	0.0	0.0	0.0	24.0	40.0	50.0	0.0	2.0	0.0
1135512	0.0	0.0	0.0	24.0	36.0	50.0	0.0	2.0	0.0
1135513	0.0	0.0	0.0	24.0	36.0	50.0	0.0	2.0	0.0
1135514	0.0	0.0	0.0	24.0	36.0	50.0	0.0	2.0	0.0
1135515	0.0	0.0	0.0	24.0	30.0	48.0	0.0	2.0	0.0
1135516	0.0	0.0	0.0	24.0	30.0	48.0	0.0	2.0	0.0
1135517	0.0	0.0	0.0	24.0	30.0	46.0	0.0	2.0	0.0
1135518	0.0	0.0	0.0	24.0	30.0	46.0	0.0	2.0	0.0
1135519	0.0	0.0	0.0	24.0	30.0	46.0	0.0	2.0	0.0
1135520	0.0	0.0	0.0	24.0	30.0	44.0	0.0	2.0	0.0
1135521	0.0	0.0	0.0	24.0	30.0	44.0	0.0	2.0	0.0
1135522	0.0	0.0	0.0	20.0	30.0	38.0	0.0	2.0	0.0
1135523	0.0	0.0	0.0	20.0	30.0	38.0	0.0	2.0	0.0
1135524	0.0	0.0	0.0	20.0	30.0	38.0	0.0	2.0	0.0
1135525	0.0	0.0	0.0	20.0	30.0	38.0	0.0	2.0	0.0
1135526	0.0	0.0	0.0	20.0	30.0	38.0	0.0	2.0	0.0
1135527	0.0	0.0	0.0	18.0	30.0	38.0	0.0	2.0	0.0
1135528	0.0	0.0	0.0	18.0	30.0	38.0	0.0	2.0	0.0
1135529	0.0	0.0	0.0	18.0	34.0	37.0	0.0	2.0	0.0
1135530	0.0	0.0	0.0	17.0	32.0	33.0	0.0	2.0	0.0
1135531	0.0	0.0	0.0	18.0	32.0	31.0	0.0	2.0	0.0
1135532	0.0	0.0	0.0	18.0	29.0	31.0	0.0	2.0	0.0
1135533	0.0	0.0	0.0	20.0	29.0	32.0	0.0	2.0	0.0
1135534	0.0	0.0	0.0	20.0	29.0	30.0	0.0	2.0	0.0
1135535	0.0	0.0	0.0	20.0	29.0	30.0	0.0	2.0	0.0
1135536	0.0	0.0	0.0	20.0	27.0	28.0	0.0	1.0	0.0
1135537	0.0	0.0	0.0	20.0	27.0	28.0	0.0	1.0	0.0
1135538	0.0	0.0	0.0	20.0	27.0	26.0	0.0	1.0	0.0
1135539	0.0	0.0	0.0	20.0	27.0	26.0	0.0	1.0	0.0
1135540	0.0	0.0	0.0	20.0	27.0	26.0	0.0	1.0	0.0
1135541	0.0	0.0	0.0	16.0	17.0	20.0	0.0	1.0	0.0
1135542	0.0	0.0	0.0	16.0	17.0	20.0	0.0	1.0	0.0
1135543	0.0	0.0	0.0	16.0	15.0	19.0	0.0	1.0	0.0
1135544	0.0	0.0	0.0	16.0	15.0	19.0	0.0	1.0	0.0
1135545	0.0	0.0	0.0	16.0	15.0	19.0	0.0	1.0	0.0
1135546	0.0	0.0	0.0	16.0	15.0	19.0	0.0	1.0	0.0
1135547	0.0	0.0	0.0	16.0	13.0	17.0	0.0	1.0	0.0
1135548	0.0	0.0	0.0	16.0	14.0	17.0	0.0	1.0	0.0
1135549	0.0	0.0	0.0	16.0	14.0	17.0	0.0	1.0	0.0
1135550	0.0	0.0	0.0	20.0	18.0	23.0	0.0	1.0	0.0
1135551	0.0	0.0	0.0	20.0	14.0	21.0	0.0	1.0	0.0
1135552	0.0	0.0	0.0	20.0	21.0	29.0	0.0	1.0	0.0
1135553	0.0	0.0	0.0	17.0	18.0	20.0	0.0	1.0	0.0
1135554	0.0	0.0	0.0	19.0	18.0	20.0	0.0	1.0	0.0
1135555	0.0	0.0	0.0	25.0	20.0	24.0	0.0	1.0	0.0
1135556	0.0	0.0	0.0	25.0	20.0	24.0	0.0	1.0	0.0
1135557	0.0	0.0	0.0	23.0	20.0	24.0	0.0	1.0	0.0
1135558	0.0	0.0	0.0	27.0	20.0	24.0	0.0	1.0	0.0
1135559	0.0	0.0	0.0	27.0	20.0	25.0	0.0	1.0	0.0
1135560	0.0	0.0	0.0	27.0	20.0	25.0	0.0	1.0	0.0
1135561	0.0	0.0	0.0	27.0	20.0	25.0	0.0	1.0	0.0
1135562	0.0	0.0	0.0	27.0	20.0	25.0	0.0	1.0	0.0
1135563	0.0	0.0	0.0	27.0	20.0	25.0	0.0	1.0	0.0
1135564	0.0	0.0	0.0	27.0	20.0	25.0	0.0	1.0	0.0
1135565	0.0	0.0	0.0	27.0	20.0	25.0	0.0	1.0	0.0
1135566	0.0	0.0	0.0	27.0	20.0	25.0	0.0	1.0	0.0
1135567	0.0	0.0	0.0	27.0	20.0	25.0	0.0	1.0	0.0
1135568	0.0	0.0	0.0	27.0	20.0	25.0	0.0	1.0	0.0
1135569	0.0	0.0	0.0	27.0	20.0	25.0	0.0	1.0	0.0
1135570	0.0	0.0	0.0	27.0	20.0	25.0	0.0	1.0	0.0
1135571	0.0	0.0	0.0	27.0	20.0	25.0	0.0	1.0	0.0
1135572	0.0	0.0	0.0	27.0	20.0	25.0	0.0	0.0	0.0
1135573	0.0	0.0	0.0	27.0	20.0	25.0	0.0	0.0	0.0
1135574	0.0	0.0	0.0	27.0	20.0	25.0	0.0	0.0	0.0
1135575	0.0	0.0	0.0	27.0	20.0	25.0	0.0	0.0	0.0
1135576	0.0	0.0	0.0	27.0	20.0	25.0	0.0	0.0	0.0
1135577	0.0	0.0	0.0	27.0	20.0	25.0	0.0	0.0	0.0
1135578	0.0	0.0	0.0	25.0	20.0	25.0	0.0	0.0	0.0
1135579	0.0	0.0	0.0	25.0	20.0	25.0	0.0	0.0	0.0
1135580	0.0	0.0	0.0	25.0	20.0	25.0	0.0	0.0	0.0
1135581	0.0	0.0	0.0	25.0	20.0	25.0	0.0	0.0	0.0
1135582	0.0	0.0	0.0	25.0	20.0	25.0	0.0	0.0	0.0
1135583	0.0	0.0	0.0	25.0	20.0	25.0	0.0	0.0	0.0
1135584	0.0	0.0	0.0	25.0	20.0	25.0	0.0	0.0	0.0
1135585	0.0	0.0	0.0	25.0	20.0	25.0	0.0	0.0	0.0
1135586	0.0	0.0	0.0	25.0	20.0	25.0	0.0	0.0	0.0
1135587	0.0	0.0	0.0	25.0	20.0	25.0	0.0	0.0	0.0
1135588	0.0	0.0	0.0	25.0	20.0	24.0	0.0	0.0	0.0
1135589	0.0	0.0	0.0	25.0	20.0	24.0	0.0	0.0	0.0
1135590	0.0	0.0	0.0	25.0	20.0	24.0	0.0	0.0	0.0
1135591	0.0	0.0	0.0	25.0	20.0	24.0	0.0	0.0	0.0
1135592	0.0	0.0	0.0	24.0	20.0	24.0	0.0	0.0	0.0
1135593	0.0	0.0	0.0	24.0	20.0	24.0	0.0	0.0	0.0
1135594	0.0	0.0	0.0	24.0	20.0	24.0	0.0	0.0	0.0
1135595	0.0	0.0	0.0	24.0	20.0	24.0	0.0	0.0	0.0
1135596	0.0	0.0	0.0	24.0	20.0	24.0	0.0	0.0	0.0
1135597	0.0	0.0	0.0	24.0	20.0	24.0	0.0	0.0	0.0
1135598	0.0	0.0	0.0	24.0	20.0	24.0	0.0	0.0	0.0
1135599	0.0	0.0	0.0	24.0	20.0	24.0	0.0	0.0	0.0
1135600	0.0	0.0	0.0	24.0	20.0	24.0	0.0	0.0	0.0
1135601	0.0	0.0	0.0	24.0	20.0	24.0	0.0	0.0	0.0
1135602	0.0	0.0	0.0	24.0	20.0	24.0	0.0	0.0	0.0
1135603	0.0	0.0	0.0	24.0	18.0	24.0	0.0	0.0	0.0
1135604	0.0	0.0	0.0	24.0	18.0	24.0	0.0	0.0	0.0
1135605	0.0	0.0	0.0	24.0	18.0	24.0	0.0	0.0	0.0
1135606	0.0	0.0	0.0	24.0	18.0	24.0	0.0	0.0	0.0
1135607	0.0	0.0	0.0	24.0	18.0	24.0	0.0	0.0	0.0
1135608	0.0	0.0	0.0	24.0	18.0	24.0	0.0	0.0	0.0
1135609	0.0	0.0	0.0	24.0	18.0	24.0	0.0	0.0	0.0
1135610	0.0	0.0	0.0	24.0	18.0	24.0	0.0	0.0	0.0
1135611	0.0	0.0	0.0	24.0	18.0	24.0	0.0	0.0	0.0
1135612	0.0	0.0	0.0	24.0	18.0	24.0	0.0	0.0	0.0
1135613	0.0	0.0	0.0	24.0	18.0	24.0	0.0	0.0	0.0
1135614	0.0	0.0	0.0	24.0	18.0	24.0	0.0	0.0	0.0
1135615	0.0	0.0	0.0	24.0	18.0	24.0	0.0	0.0	0.0
1135616	0.0	0.0	0.0	24.0	18.0	24.0	0.0	0.0	0.0
1135617	0.0	0.0	0.0	24.0	18.0	24.0	0.0	0.0	0.0
1135618	0.0	0.0	0.0	24.0	18.0	24.0	0.0	0.0	0.0
1135619	0.0	0.0	0.0	24.0	18.0	24.0	0.0	0.0	0.0
1135620	0.0	0.0	0.0	24.0	18.0	24.0	0.0	0.0	0.0
1135621	0.0	0.0	0.0	24.0	16.0	24.0	0.0	0.0	0.0
1135622	0.0	0.0	0.0	24.0	16.0	24.0	0.0	0.0	0.0
1135623	0.0	0.0	0.0	24.0	16.0	24.0	0.0	0.0	0.0
1135624	0.0	0.0	0.0	24.0	16.0	24.0	0.0	0.0	0.0
1135625	0.0	0.0	0.0	24.0	16.0	24.0	0.0	0.0	0.0
1135626	0.0	0.0	0.0	24.0	16.0	24.0	0.0	0.0	0.0
1135627	0.0	0.0	0.0	24.0	16.0	24.0	0.0	0.0	0.0
1135628	0.0	0.0	0.0	24.0	16.0	24.0	0.0	0.0	0.0
1135629	0.0	0.0	0.0	24.0	16.0	24.0	0.0	0.0	0.0
1135630	0.0	0.0	0.0	24.0	16.0	24.0	0.0	0.0	0.0
1135631	0.0	0.0	0.0	24.0	16.0	24.0	0.0	0.0	0.0
1135632	0.0	0.0	0.0	24.0	16.0	24.0	0.0	0.0	0.0
1135633	0.0	0.0	0.0	24.0	16.0	24.0	0.0	0.0	0.0
1135634	0.0	0.0	0.0	24.0	16.0	24.0	0.0	0.0	0.0
1135635	0.0	0.0	0.0	28.0	16.0	24.0	0.0	0.0	0.0
1135636	0.0	0.0	0.0	28.0	18.0	26.0	0.0	0.0	0.0
1135637	0.0	0.0	0.0	28.0	18.0	26.0	0.0	0.0	0.0
1135638	0.0	0.0	0.0	28.0	18.0	26.0	0.0	0.0	0.0
1135639	0.0	0.0	0.0	28.0	18.0	26.0	0.0	0.0	0.0
1135640	0.0	0.0	0.0	28.0	18.0	26.0	0.0	0.0	0.0
1135641	0.0	0.0	0.0	28.0	18.0	26.0	0.0	0.0	0.0
1135642	0.0	0.0	0.0	22.0	18.0	26.0	0.0	0.0	0.0
1135643	0.0	0.0	0.0	24.0	18.0	26.0	0.0	0.0	0.0
1135644	0.0	0.0	0.0	24.0	18.0	26.0	0.0	0.0	0.0
1135645	0.0	0.0	0.0	24.0	18.0	26.0	0.0	0.0	0.0
1135646	0.0	0.0	0.0	24.0	18.0	26.0	0.0	0.0	0.0
1135647	0.0	0.0	0.0	24.0	18.0	24.0	0.0	0.0	0.0
1135648	0.0	0.0	0.0	18.0	16.0	22.0	0.0	0.0	0.0
1135649	0.0	0.0	0.0	18.0	16.0	22.0	0.0	0.0	0.0
1135650	0.0	0.0	0.0	16.0	16.0	22.0	0.0	0.0	0.0
1135651	0.0	0.0	0.0	16.0	16.0	22.0	0.0	0.0	0.0
1135652	0.0	0.0	0.0	16.0	16.0	22.0	0.0	0.0	0.0
1135653	0.0	0.0	0.0	16.0	14.0	20.0	0.0	0.0	0.0
1135654	0.0	0.0	0.0	16.0	14.0	16.0	0.0	0.0	0.0
1135655	0.0	0.0	0.0	16.0	14.0	16.0	0.0	0.0	0.0
1135656	0.0	0.0	0.0	16.0	14.0	16.0	0.0	0.0	0.0
1135657	0.0	0.0	0.0	16.0	14.0	16.0	0.0	0.0	0.0
1135658	0.0	0.0	0.0	14.0	12.0	16.0	0.0	0.0	0.0
1135659	0.0	0.0	0.0	14.0	14.0	18.0	0.0	0.0	0.0
1135660	0.0	0.0	0.0	14.0	12.0	18.0	0.0	0.0	0.0
1135661	0.0	0.0	0.0	14.0	12.0	18.0	0.0	0.0	0.0
1135662	0.0	0.0	0.0	14.0	12.0	18.0	0.0	0.0	0.0
1135663	0.0	0.0	0.0	14.0	12.0	18.0	0.0	0.0	0.0
1135664	0.0	0.0	0.0	14.0	10.0	18.0	0.0	0.0	0.0
1135665	0.0	0.0	0.0	14.0	12.0	18.0	0.0	0.0	0.0
1135666	0.0	0.0	0.0	14.0	14.0	20.0	0.0	0.0	0.0
1135667	0.0	0.0	0.0	14.0	14.0	19.0	0.0	0.0	0.0
1135668	0.0	0.0	0.0	14.0	14.0	19.0	0.0	0.0	0.0
1135669	0.0	0.0	0.0	14.0	14.0	17.0	0.0	0.0	0.0
1135670	0.0	0.0	0.0	14.0	14.0	17.0	0.0	0.0	0.0
1135671	0.0	0.0	0.0	14.0	14.0	17.0	0.0	0.0	0.0
1135672	0.0	0.0	0.0	14.0	14.0	17.0	0.0	0.0	0.0
1135673	0.0	0.0	0.0	14.0	14.0	17.0	0.0	0.0	0.0
1135674	0.0	0.0	0.0	14.0	14.0	18.0	0.0	0.0	0.0
1135675	0.0	0.0	0.0	14.0	14.0	18.0	0.0	0.0	0.0
1135676	0.0	0.0	0.0	14.0	14.0	18.0	0.0	0.0	0.0
1135677	0.0	0.0	0.0	14.0	14.0	18.0	0.0	0.0	0.0
1135678	0.0	0.0	0.0	12.0	14.0	12.0	0.0	0.0	0.0
1135679	0.0	0.0	0.0	12.0	14.0	12.0	0.0	0.0	0.0
1135680	0.0	0.0	0.0	12.0	16.0	12.0	0.0	0.0	0.0
1135681	0.0	0.0	0.0	12.0	16.0	12.0	0.0	0.0	0.0
1135682	0.0	0.0	0.0	12.0	16.0	12.0	0.0	0.0	0.0
1135683	0.0	0.0	0.0	12.0	16.0	11.0	0.0	0.0	0.0
1135684	0.0	0.0	0.0	12.0	16.0	11.0	0.0	0.0	0.0
1135685	0.0	0.0	0.0	10.0	16.0	11.0	0.0	0.0	0.0
1135686	0.0	0.0	0.0	10.0	16.0	11.0	0.0	0.0	0.0
1135687	0.0	0.0	0.0	10.0	16.0	11.0	0.0	0.0	0.0
1135688	0.0	0.0	0.0	6.0	16.0	13.0	0.0	0.0	0.0
1135689	0.0	0.0	0.0	6.0	16.0	13.0	0.0	0.0	0.0
1135690	0.0	0.0	0.0	6.0	16.0	13.0	0.0	0.0	0.0
1135691	0.0	0.0	0.0	6.0	14.0	13.0	0.0	0.0	0.0
1135692	0.0	0.0	0.0	6.0	14.0	13.0	0.0	0.0	0.0
1135693	0.0	0.0	0.0	6.0	14.0	11.0	0.0	0.0	0.0
1135694	0.0	0.0	0.0	6.0	14.0	11.0	0.0	0.0	0.0
1135695	0.0	0.0	0.0	6.0	14.0	11.0	0.0	0.0	0.0
1135696	0.0	0.0	0.0	6.0	14.0	11.0	0.0	0.0	0.0
1135697	0.0	0.0	0.0	6.0	14.0	11.0	0.0	0.0	0.0
1135698	0.0	0.0	0.0	8.0	13.0	11.0	0.0	0.0	0.0
1135699	0.0	0.0	0.0	8.0	13.0	11.0	0.0	0.0	0.0
1135700	0.0	0.0	0.0	12.0	17.0	21.0	0.0	0.0	0.0
1135701	0.0	0.0	0.0	12.0	17.0	22.0	0.0	0.0	0.0
1135702	0.0	0.0	0.0	12.0	16.0	22.0	0.0	0.0	0.0
1135703	0.0	0.0	0.0	12.0	16.0	22.0	0.0	0.0	0.0
1135704	0.0	0.0	0.0	12.0	16.0	22.0	0.0	0.0	0.0
1135705	0.0	0.0	0.0	12.0	16.0	23.0	0.0	0.0	0.0
1135706	0.0	0.0	0.0	12.0	16.0	23.0	0.0	0.0	0.0
1135707	0.0	0.0	0.0	12.0	16.0	23.0	0.0	0.0	0.0
1135708	0.0	0.0	0.0	12.0	16.0	23.0	0.0	0.0	0.0
1135709	0.0	0.0	0.0	12.0	14.0	22.0	0.0	0.0	0.0
1135710	0.0	0.0	0.0	12.0	14.0	22.0	0.0	0.0	0.0
1135711	0.0	0.0	0.0	12.0	14.0	22.0	0.0	0.0	0.0
1135712	0.0	0.0	0.0	12.0	14.0	22.0	0.0	0.0	0.0
1135713	0.0	0.0	0.0	12.0	14.0	22.0	0.0	0.0	0.0
1135714	0.0	0.0	0.0	12.0	14.0	22.0	0.0	0.0	0.0
1135715	0.0	0.0	0.0	12.0	14.0	22.0	0.0	0.0	0.0
1135716	0.0	0.0	0.0	12.0	14.0	22.0	0.0	0.0	0.0
1135717	0.0	0.0	0.0	12.0	14.0	22.0	0.0	0.0	0.0
1135718	0.0	0.0	0.0	12.0	14.0	22.0	0.0	0.0	0.0
1135719	0.0	0.0	0.0	12.0	14.0	22.0	0.0	0.0	0.0
1135720	0.0	0.0	0.0	12.0	14.0	23.0	0.0	0.0	0.0
1135721	0.0	0.0	0.0	12.0	14.0	23.0	0.0	0.0	0.0
1135722	0.0	0.0	0.0	12.0	14.0	24.0	0.0	0.0	0.0
1135723	0.0	0.0	0.0	12.0	14.0	24.0	0.0	0.0	0.0
1135724	0.0	0.0	0.0	12.0	14.0	24.0	0.0	0.0	0.0
1135725	0.0	0.0	0.0	12.0	14.0	24.0	0.0	0.0	0.0
1135726	0.0	0.0	0.0	12.0	14.0	24.0	0.0	0.0	0.0
1135727	0.0	0.0	0.0	12.0	14.0	24.0	0.0	0.0	0.0
1135728	0.0	0.0	0.0	12.0	14.0	24.0	0.0	0.0	0.0
1135729	0.0	0.0	0.0	12.0	14.0	24.0	0.0	0.0	0.0
1135730	0.0	0.0	0.0	12.0	14.0	24.0	0.0	0.0	0.0
1135731	0.0	0.0	0.0	12.0	14.0	24.0	0.0	0.0	0.0
1135732	0.0	0.0	0.0	12.0	14.0	24.0	0.0	0.0	0.0
1135733	0.0	0.0	0.0	12.0	14.0	24.0	0.0	0.0	0.0
1135734	0.0	0.0	0.0	8.0	14.0	24.0	0.0	0.0	0.0
1135735	0.0	0.0	0.0	8.0	14.0	24.0	0.0	0.0	0.0
1135736	0.0	0.0	0.0	8.0	14.0	24.0	0.0	0.0	0.0
1135737	0.0	0.0	0.0	8.0	14.0	24.0	0.0	0.0	0.0
1135738	0.0	0.0	0.0	8.0	14.0	24.0	0.0	0.0	0.0
1135739	0.0	0.0	0.0	8.0	14.0	24.0	0.0	0.0	0.0
1135740	0.0	0.0	0.0	8.0	14.0	24.0	0.0	0.0	0.0
1135741	0.0	0.0	0.0	8.0	14.0	24.0	0.0	0.0	0.0
1135742	0.0	0.0	0.0	8.0	14.0	24.0	0.0	0.0	0.0
1135743	0.0	0.0	0.0	8.0	14.0	24.0	0.0	0.0	0.0
1135744	0.0	0.0	0.0	8.0	14.0	24.0	0.0	0.0	0.0
1135745	0.0	0.0	0.0	8.0	14.0	24.0	0.0	0.0	0.0
1135746	0.0	0.0	0.0	8.0	14.0	24.0	0.0	0.0	0.0
1135747	0.0	0.0	0.0	8.0	12.0	24.0	0.0	0.0	0.0
1135748	0.0	0.0	0.0	8.0	12.0	24.0	0.0	0.0	0.0
1135749	0.0	0.0	0.0	8.0	12.0	24.0	0.0	0.0	0.0
1135750	0.0	0.0	0.0	8.0	12.0	24.0	0.0	0.0	0.0
1135751	0.0	0.0	0.0	8.0	12.0	24.0	0.0	0.0	0.0
1135752	0.0	0.0	0.0	8.0	12.0	24.0	0.0	0.0	0.0
1135753	0.0	0.0	0.0	8.0	12.0	24.0	0.0	0.0	0.0
1135754	0.0	0.0	0.0	8.0	12.0	24.0	0.0	0.0	0.0
1135755	0.0	0.0	0.0	8.0	14.0	26.0	0.0	0.0	0.0
1135756	0.0	0.0	0.0	8.0	14.0	26.0	0.0	0.0	0.0
1135757	0.0	0.0	0.0	8.0	14.0	26.0	0.0	0.0	0.0
1135758	0.0	0.0	0.0	8.0	14.0	26.0	0.0	0.0	0.0
1135759	0.0	0.0	0.0	8.0	14.0	26.0	0.0	0.0	0.0
1135760	0.0	0.0	0.0	8.0	14.0	26.0	0.0	0.0	0.0
1135761	0.0	0.0	0.0	8.0	14.0	26.0	0.0	0.0	0.0
1135762	0.0	0.0	0.0	8.0	14.0	26.0	0.0	0.0	0.0
1135763	0.0	0.0	0.0	8.0	14.0	26.0	0.0	0.0	0.0
1135764	0.0	0.0	0.0	8.0	14.0	26.0	0.0	0.0	0.0
1135765	0.0	0.0	0.0	8.0	14.0	24.0	0.0	0.0	0.0
1135766	0.0	0.0	0.0	8.0	14.0	24.0	0.0	0.0	0.0
1135767	0.0	0.0	0.0	8.0	14.0	24.0	0.0	0.0	0.0
1135768	0.0	0.0	0.0	8.0	14.0	24.0	0.0	0.0	0.0
1135769	0.0	0.0	0.0	8.0	14.0	24.0	0.0	0.0	0.0
1135770	0.0	0.0	0.0	8.0	14.0	24.0	0.0	0.0	0.0
1135771	0.0	0.0	0.0	8.0	14.0	24.0	0.0	0.0	0.0
1135772	0.0	0.0	0.0	8.0	14.0	24.0	0.0	0.0	0.0
1135773	0.0	0.0	0.0	8.0	14.0	22.0	0.0	0.0	0.0
1135774	0.0	0.0	0.0	8.0	14.0	22.0	0.0	0.0	0.0
1135775	0.0	0.0	0.0	8.0	14.0	22.0	0.0	0.0	0.0
1135776	0.0	0.0	0.0	8.0	14.0	22.0	0.0	0.0	0.0
1135777	0.0	0.0	0.0	8.0	14.0	22.0	0.0	0.0	0.0
1135778	0.0	0.0	0.0	8.0	14.0	22.0	0.0	0.0	0.0
1135779	0.0	0.0	0.0	8.0	14.0	22.0	0.0	0.0	0.0
1135780	0.0	0.0	0.0	8.0	14.0	22.0	0.0	0.0	0.0
1135781	0.0	0.0	0.0	8.0	14.0	22.0	0.0	0.0	0.0
1135782	0.0	0.0	0.0	8.0	14.0	22.0	0.0	0.0	0.0
1135783	0.0	0.0	0.0	8.0	14.0	22.0	0.0	0.0	0.0
1135784	0.0	0.0	0.0	8.0	14.0	22.0	0.0	0.0	0.0
1135785	0.0	0.0	0.0	8.0	14.0	22.0	0.0	0.0	0.0
1135786	0.0	0.0	0.0	8.0	14.0	22.0	0.0	0.0	0.0
1135787	0.0	0.0	0.0	8.0	14.0	22.0	0.0	0.0	0.0
1135788	0.0	0.0	0.0	8.0	14.0	22.0	0.0	0.0	0.0
1135789	0.0	0.0	0.0	8.0	14.0	22.0	0.0	0.0	0.0
1135790	0.0	0.0	0.0	8.0	14.0	22.0	0.0	0.0	0.0
1135791	0.0	0.0	0.0	8.0	14.0	22.0	0.0	0.0	0.0
1135792	0.0	0.0	0.0	8.0	14.0	22.0	0.0	0.0	0.0
1135793	0.0	0.0	0.0	8.0	14.0	22.0	0.0	0.0	0.0
1135794	0.0	0.0	0.0	8.0	14.0	22.0	0.0	0.0	0.0
1135795	0.0	0.0	0.0	8.0	14.0	22.0	0.0	0.0	0.0
1135796	0.0	0.0	0.0	8.0	14.0	22.0	0.0	0.0	0.0
1135797	0.0	0.0	0.0	8.0	12.0	22.0	0.0	0.0	0.0
1135798	0.0	0.0	0.0	8.0	12.0	22.0	0.0	0.0	0.0
1135799	0.0	0.0	0.0	8.0	12.0	22.0	0.0	0.0	0.0
1135800	0.0	0.0	0.0	6.0	10.0	22.0	0.0	0.0	0.0
1135801	0.0	0.0	0.0	6.0	10.0	22.0	0.0	0.0	0.0
1135802	0.0	0.0	0.0	6.0	10.0	22.0	0.0	0.0	0.0
1135803	0.0	0.0	0.0	6.0	10.0	23.0	0.0	0.0	0.0
1135804	0.0	0.0	0.0	6.0	10.0	23.0	0.0	0.0	0.0
1135805	0.0	0.0	0.0	6.0	4.0	21.0	0.0	0.0	0.0
1135806	0.0	0.0	0.0	6.0	4.0	21.0	0.0	0.0	0.0
1135807	0.0	0.0	0.0	4.0	4.0	21.0	0.0	0.0	0.0
1135808	0.0	0.0	0.0	4.0	4.0	19.0	0.0	0.0	0.0
1135809	0.0	0.0	0.0	4.0	2.0	19.0	0.0	0.0	0.0
1135810	0.0	0.0	0.0	4.0	2.0	19.0	0.0	0.0	0.0
1135811	0.0	0.0	0.0	4.0	2.0	19.0	0.0	0.0	0.0
1135812	0.0	0.0	0.0	4.0	2.0	19.0	0.0	0.0	0.0
1135813	0.0	0.0	0.0	4.0	2.0	19.0	0.0	0.0	0.0
1135814	0.0	0.0	0.0	4.0	2.0	19.0	0.0	0.0	0.0
1135815	0.0	0.0	0.0	4.0	2.0	19.0	0.0	0.0	0.0
1135816	0.0	0.0	0.0	4.0	2.0	20.0	0.0	0.0	0.0
1135817	0.0	0.0	0.0	4.0	2.0	19.0	0.0	0.0	0.0
1135818	0.0	0.0	0.0	4.0	2.0	19.0	0.0	0.0	0.0
1135819	0.0	0.0	0.0	4.0	2.0	19.0	0.0	0.0	0.0
1135820	0.0	0.0	0.0	4.0	2.0	19.0	0.0	0.0	0.0
1135821	0.0	0.0	0.0	4.0	2.0	19.0	0.0	0.0	0.0
1135822	0.0	0.0	0.0	4.0	2.0	19.0	0.0	0.0	0.0
1135823	0.0	0.0	0.0	4.0	2.0	19.0	0.0	0.0	0.0
1135824	0.0	0.0	0.0	4.0	2.0	18.0	0.0	0.0	0.0
1135825	0.0	0.0	0.0	4.0	2.0	18.0	0.0	0.0	0.0
1135826	0.0	0.0	0.0	4.0	2.0	18.0	0.0	0.0	0.0
1135827	0.0	0.0	0.0	4.0	2.0	16.0	0.0	0.0	0.0
1135828	0.0	0.0	0.0	4.0	2.0	16.0	0.0	0.0	0.0
1135829	0.0	0.0	0.0	4.0	2.0	16.0	0.0	0.0	0.0
1135830	0.0	0.0	0.0	4.0	2.0	16.0	0.0	0.0	0.0
1135831	0.0	0.0	0.0	4.0	2.0	16.0	0.0	0.0	0.0
1135832	0.0	0.0	0.0	4.0	2.0	16.0	0.0	0.0	0.0
1135833	0.0	0.0	0.0	4.0	2.0	16.0	0.0	0.0	0.0
1135834	0.0	0.0	0.0	4.0	2.0	16.0	0.0	0.0	0.0
1135835	0.0	0.0	0.0	4.0	2.0	16.0	0.0	0.0	0.0
1135836	0.0	0.0	0.0	4.0	2.0	18.0	0.0	0.0	0.0
1135837	0.0	0.0	0.0	4.0	2.0	20.0	0.0	0.0	0.0
1135838	0.0	0.0	0.0	4.0	2.0	20.0	0.0	0.0	0.0
1135839	0.0	0.0	0.0	4.0	2.0	20.0	0.0	0.0	0.0
1135840	0.0	0.0	0.0	4.0	2.0	20.0	0.0	0.0	0.0
1135841	0.0	0.0	0.0	4.0	2.0	20.0	0.0	0.0	0.0
1135842	0.0	0.0	0.0	4.0	2.0	20.0	0.0	0.0	0.0
1135843	0.0	0.0	0.0	2.0	2.0	14.0	0.0	0.0	0.0
1135844	0.0	0.0	0.0	2.0	2.0	14.0	0.0	0.0	0.0
1135845	0.0	0.0	0.0	2.0	2.0	14.0	0.0	0.0	0.0
1135846	0.0	0.0	0.0	2.0	2.0	14.0	0.0	0.0	0.0
1135847	0.0	0.0	0.0	2.0	2.0	14.0	0.0	0.0	0.0
1135848	0.0	0.0	0.0	2.0	2.0	14.0	0.0	0.0	0.0
1135849	0.0	0.0	0.0	2.0	2.0	14.0	0.0	0.0	0.0
1135850	0.0	0.0	0.0	8.0	2.0	14.0	0.0	0.0	0.0
1135851	0.0	0.0	0.0	8.0	2.0	13.0	0.0	0.0	0.0
1135852	0.0	0.0	0.0	8.0	2.0	13.0	0.0	0.0	0.0
1135853	0.0	0.0	0.0	8.0	2.0	13.0	0.0	0.0	0.0
1135854	0.0	0.0	0.0	8.0	4.0	13.0	0.0	0.0	0.0
1135855	0.0	0.0	0.0	8.0	4.0	12.0	0.0	0.0	0.0
1135856	0.0	0.0	0.0	8.0	4.0	12.0	0.0	0.0	0.0
1135857	0.0	0.0	0.0	8.0	4.0	12.0	0.0	0.0	0.0
1135858	0.0	0.0	0.0	8.0	4.0	12.0	0.0	0.0	0.0
1135859	0.0	0.0	0.0	10.0	4.0	12.0	0.0	0.0	0.0
1135860	0.0	0.0	0.0	8.0	4.0	12.0	0.0	0.0	0.0
1135861	0.0	0.0	0.0	8.0	4.0	8.0	0.0	0.0	0.0
1135862	0.0	0.0	0.0	8.0	4.0	8.0	0.0	0.0	0.0
1135863	0.0	0.0	0.0	8.0	4.0	8.0	0.0	0.0	0.0
1135864	0.0	0.0	0.0	8.0	4.0	8.0	0.0	0.0	0.0
1135865	0.0	0.0	0.0	8.0	4.0	8.0	0.0	0.0	0.0
1135866	0.0	0.0	0.0	8.0	4.0	8.0	0.0	0.0	0.0
1135867	0.0	0.0	0.0	8.0	4.0	8.0	0.0	0.0	0.0
1135868	0.0	0.0	0.0	8.0	4.0	8.0	0.0	0.0	0.0
1135869	0.0	0.0	0.0	8.0	4.0	8.0	0.0	0.0	0.0
1135870	0.0	0.0	0.0	8.0	4.0	7.0	0.0	0.0	0.0
1135871	0.0	0.0	0.0	8.0	4.0	7.0	0.0	0.0	0.0
1135872	0.0	0.0	0.0	8.0	4.0	6.0	0.0	0.0	0.0
1135873	0.0	0.0	0.0	8.0	4.0	6.0	0.0	0.0	0.0
1135874	0.0	0.0	0.0	8.0	4.0	6.0	0.0	0.0	0.0
1135875	0.0	0.0	0.0	8.0	4.0	6.0	0.0	0.0	0.0
1135876	0.0	0.0	0.0	8.0	4.0	6.0	0.0	0.0	0.0
1135877	0.0	0.0	0.0	8.0	4.0	6.0	0.0	0.0	0.0
1135878	0.0	0.0	0.0	8.0	4.0	6.0	0.0	0.0	0.0
1135879	0.0	0.0	0.0	8.0	4.0	6.0	0.0	0.0	0.0
1135880	0.0	0.0	0.0	8.0	4.0	6.0	0.0	0.0	0.0
1135881	0.0	0.0	0.0	8.0	4.0	6.0	0.0	0.0	0.0
1135882	0.0	0.0	0.0	8.0	4.0	6.0	0.0	0.0	0.0
1135883	0.0	0.0	0.0	8.0	2.0	6.0	0.0	0.0	0.0
1135884	0.0	0.0	0.0	10.0	2.0	6.0	0.0	0.0	0.0
1135885	0.0	0.0	0.0	10.0	2.0	6.0	0.0	0.0	0.0
1135886	0.0	0.0	0.0	10.0	2.0	6.0	0.0	0.0	0.0
1135887	0.0	0.0	0.0	10.0	6.0	6.0	0.0	0.0	0.0
1135888	0.0	0.0	0.0	10.0	6.0	6.0	0.0	0.0	0.0
1135889	0.0	0.0	0.0	10.0	6.0	6.0	0.0	0.0	0.0
1135890	0.0	0.0	0.0	10.0	6.0	6.0	0.0	0.0	0.0
1135891	0.0	0.0	0.0	10.0	6.0	6.0	0.0	0.0	0.0
1135892	0.0	0.0	0.0	10.0	8.0	8.0	0.0	0.0	0.0
1135893	0.0	0.0	0.0	10.0	8.0	8.0	0.0	0.0	0.0
1135894	0.0	0.0	0.0	10.0	8.0	8.0	0.0	0.0	0.0
1135895	0.0	0.0	0.0	10.0	8.0	8.0	0.0	0.0	0.0
1135896	0.0	0.0	0.0	10.0	8.0	8.0	0.0	0.0	0.0
1135897	0.0	0.0	0.0	10.0	8.0	8.0	0.0	0.0	0.0
1135898	0.0	0.0	0.0	10.0	8.0	8.0	0.0	0.0	0.0
1135899	0.0	0.0	0.0	10.0	8.0	8.0	0.0	0.0	0.0
1135900	0.0	0.0	0.0	10.0	8.0	8.0	0.0	0.0	0.0
1135901	0.0	0.0	0.0	10.0	8.0	8.0	0.0	0.0	0.0
1135902	0.0	0.0	0.0	10.0	8.0	8.0	0.0	0.0	0.0
1135903	0.0	0.0	0.0	10.0	8.0	8.0	0.0	0.0	0.0
1135904	0.0	0.0	0.0	10.0	8.0	8.0	0.0	0.0	0.0
1135905	0.0	0.0	0.0	10.0	8.0	8.0	0.0	0.0	0.0
1135906	0.0	0.0	0.0	10.0	8.0	8.0	0.0	0.0	0.0
1135907	0.0	0.0	0.0	10.0	8.0	8.0	0.0	0.0	0.0
1135908	0.0	0.0	0.0	10.0	8.0	8.0	0.0	0.0	0.0
1135909	0.0	0.0	0.0	10.0	8.0	8.0	0.0	0.0	0.0
1135910	0.0	0.0	0.0	10.0	8.0	8.0	0.0	0.0	0.0
1135911	0.0	0.0	0.0	10.0	8.0	8.0	0.0	0.0	0.0
1135912	0.0	0.0	0.0	16.0	10.0	13.0	0.0	0.0	0.0
1135913	0.0	0.0	0.0	16.0	16.0	15.0	0.0	0.0	0.0
1135914	0.0	0.0	0.0	16.0	18.0	15.0	0.0	0.0	0.0
1135915	0.0	0.0	0.0	16.0	18.0	15.0	0.0	0.0	0.0
1135916	0.0	0.0	0.0	16.0	18.0	15.0	0.0	0.0	0.0
1135917	0.0	0.0	0.0	16.0	18.0	15.0	0.0	0.0	0.0
1135918	0.0	0.0	0.0	16.0	18.0	15.0	0.0	0.0	0.0
1135919	0.0	0.0	0.0	16.0	18.0	15.0	0.0	0.0	0.0
1135920	0.0	0.0	0.0	16.0	18.0	15.0	0.0	0.0	0.0
1135921	0.0	0.0	0.0	16.0	18.0	15.0	0.0	0.0	0.0
1135922	0.0	0.0	0.0	16.0	18.0	15.0	0.0	0.0	0.0
1135923	0.0	0.0	0.0	16.0	18.0	15.0	0.0	0.0	0.0
1135924	0.0	0.0	0.0	16.0	18.0	15.0	0.0	0.0	0.0
1135925	0.0	0.0	0.0	16.0	20.0	19.0	0.0	0.0	0.0
1135926	0.0	0.0	0.0	16.0	20.0	19.0	0.0	0.0	0.0
1135927	0.0	0.0	0.0	16.0	20.0	19.0	0.0	0.0	0.0
1135928	0.0	0.0	0.0	16.0	20.0	19.0	0.0	0.0	0.0
1135929	0.0	0.0	0.0	16.0	20.0	19.0	0.0	0.0	0.0
1135930	0.0	0.0	0.0	16.0	20.0	19.0	0.0	0.0	0.0
1135931	0.0	0.0	0.0	16.0	20.0	19.0	0.0	0.0	0.0
1135932	0.0	0.0	0.0	16.0	20.0	19.0	0.0	0.0	0.0
1135933	0.0	0.0	0.0	16.0	20.0	19.0	0.0	0.0	0.0
1135934	0.0	0.0	0.0	16.0	20.0	19.0	0.0	0.0	0.0
1135935	0.0	0.0	0.0	16.0	20.0	19.0	0.0	0.0	0.0
1135936	0.0	0.0	0.0	16.0	20.0	19.0	0.0	0.0	0.0
1135937	0.0	0.0	0.0	16.0	20.0	19.0	0.0	0.0	0.0
1135938	0.0	0.0	0.0	16.0	20.0	19.0	0.0	0.0	0.0
1135939	0.0	0.0	0.0	16.0	20.0	19.0	0.0	0.0	0.0
1135940	0.0	0.0	0.0	16.0	20.0	19.0	0.0	0.0	0.0
1135941	0.0	0.0	0.0	16.0	20.0	19.0	0.0	0.0	0.0
1135942	0.0	0.0	0.0	16.0	20.0	19.0	0.0	0.0	0.0
1135943	0.0	0.0	0.0	16.0	20.0	19.0	0.0	0.0	0.0
1135944	0.0	0.0	0.0	16.0	20.0	19.0	0.0	0.0	0.0
1135945	0.0	0.0	0.0	16.0	20.0	19.0	0.0	0.0	0.0
1135946	0.0	0.0	0.0	16.0	20.0	19.0	0.0	0.0	0.0
1135947	0.0	0.0	0.0	16.0	20.0	19.0	0.0	0.0	0.0
1135948	0.0	0.0	0.0	16.0	20.0	19.0	0.0	0.0	0.0
1135949	0.0	0.0	0.0	16.0	20.0	19.0	0.0	0.0	0.0
1135950	0.0	0.0	0.0	16.0	20.0	19.0	0.0	0.0	0.0
1135951	0.0	0.0	0.0	16.0	20.0	19.0	0.0	0.0	0.0
1135952	0.0	0.0	0.0	16.0	20.0	19.0	0.0	0.0	0.0
1135953	0.0	0.0	0.0	16.0	20.0	18.0	0.0	0.0	0.0
1135954	0.0	0.0	0.0	16.0	20.0	18.0	0.0	0.0	0.0
1135955	0.0	0.0	0.0	16.0	20.0	18.0	0.0	0.0	0.0
1135956	0.0	0.0	0.0	16.0	20.0	18.0	0.0	0.0	0.0
1135957	0.0	0.0	0.0	16.0	20.0	18.0	0.0	0.0	0.0
1135958	0.0	0.0	0.0	16.0	20.0	18.0	0.0	0.0	0.0
1135959	0.0	0.0	0.0	16.0	20.0	18.0	0.0	0.0	0.0
1135960	0.0	0.0	0.0	10.0	18.0	18.0	0.0	0.0	0.0
1135961	0.0	0.0	0.0	10.0	18.0	18.0	0.0	0.0	0.0
1135962	0.0	0.0	0.0	10.0	18.0	18.0	0.0	0.0	0.0
1135963	0.0	0.0	0.0	10.0	18.0	18.0	0.0	0.0	0.0
1135964	0.0	0.0	0.0	12.0	18.0	18.0	0.0	0.0	0.0
1135965	0.0	0.0	0.0	12.0	18.0	18.0	0.0	0.0	0.0
1135966	0.0	0.0	0.0	12.0	18.0	17.0	0.0	0.0	0.0
1135967	0.0	0.0	0.0	12.0	18.0	17.0	0.0	0.0	0.0
1135968	0.0	0.0	0.0	12.0	18.0	17.0	0.0	0.0	0.0
1135969	0.0	0.0	0.0	12.0	18.0	17.0	0.0	0.0	0.0
1135970	0.0	0.0	0.0	12.0	18.0	17.0	0.0	0.0	0.0
1135971	0.0	0.0	0.0	12.0	18.0	17.0	0.0	0.0	0.0
1135972	0.0	0.0	0.0	12.0	18.0	17.0	0.0	0.0	0.0
1135973	0.0	0.0	0.0	12.0	18.0	17.0	0.0	0.0	0.0
1135974	0.0	0.0	0.0	12.0	18.0	17.0	0.0	0.0	0.0
1135975	0.0	0.0	0.0	12.0	18.0	17.0	0.0	0.0	0.0
1135976	0.0	0.0	0.0	12.0	16.0	17.0	0.0	0.0	0.0
1135977	0.0	0.0	0.0	12.0	16.0	17.0	0.0	0.0	0.0
1135978	0.0	0.0	0.0	12.0	16.0	17.0	0.0	0.0	0.0
1135979	0.0	0.0	0.0	14.0	16.0	17.0	0.0	0.0	0.0
1135980	0.0	0.0	0.0	14.0	16.0	17.0	0.0	0.0	0.0
1135981	0.0	0.0	0.0	14.0	16.0	17.0	0.0	0.0	0.0
1135982	0.0	0.0	0.0	14.0	14.0	17.0	0.0	0.0	0.0
1135983	0.0	0.0	0.0	12.0	8.0	14.0	0.0	0.0	0.0
1135984	0.0	0.0	0.0	10.0	6.0	10.0	0.0	0.0	0.0
1135985	0.0	0.0	0.0	6.0	4.0	6.0	0.0	0.0	0.0
1135986	0.0	0.0	0.0	4.0	2.0	6.0	0.0	0.0	0.0
1135987	0.0	0.0	0.0	4.0	2.0	6.0	0.0	0.0	0.0
1135988	0.0	0.0	0.0	4.0	2.0	6.0	0.0	0.0	0.0
1135989	0.0	0.0	0.0	4.0	2.0	4.0	0.0	0.0	0.0
1135990	0.0	0.0	0.0	4.0	2.0	4.0	0.0	0.0	0.0
1135991	0.0	0.0	0.0	4.0	2.0	4.0	0.0	0.0	0.0
1135992	0.0	0.0	0.0	4.0	2.0	4.0	0.0	0.0	0.0
1135993	0.0	0.0	0.0	4.0	2.0	4.0	0.0	0.0	0.0
1135994	0.0	0.0	0.0	4.0	2.0	4.0	0.0	0.0	0.0
1135995	0.0	0.0	0.0	4.0	2.0	4.0	0.0	0.0	0.0
1135996	0.0	0.0	0.0	4.0	2.0	4.0	0.0	0.0	0.0
1135997	0.0	0.0	0.0	4.0	2.0	4.0	0.0	0.0	0.0
1135998	0.0	0.0	0.0	4.0	2.0	4.0	0.0	0.0	0.0
1135999	0.0	0.0	0.0	4.0	2.0	4.0	0.0	0.0	0.0
1136000	0.0	0.0	0.0	4.0	2.0	4.0	0.0	0.0	0.0
1136001	0.0	0.0	0.0	4.0	2.0	4.0	0.0	0.0	0.0
1136002	0.0	0.0	0.0	4.0	2.0	4.0	0.0	0.0	0.0
1136003	0.0	0.0	0.0	4.0	2.0	4.0	0.0	0.0	0.0
1136004	0.0	0.0	0.0	4.0	2.0	4.0	0.0	0.0	0.0
1136005	0.0	0.0	0.0	4.0	2.0	4.0	0.0	0.0	0.0
1136006	0.0	0.0	0.0	4.0	2.0	4.0	0.0	0.0	0.0
1136007	0.0	0.0	0.0	4.0	2.0	4.0	0.0	0.0	0.0
1136008	0.0	0.0	0.0	4.0	2.0	4.0	0.0	0.0	0.0
1136009	0.0	0.0	0.0	4.0	2.0	4.0	0.0	0.0	0.0
1136010	0.0	0.0	0.0	4.0	2.0	4.0	0.0	0.0	0.0
1136011	0.0	0.0	0.0	4.0	2.0	4.0	0.0	0.0	0.0
1136012	0.0	0.0	0.0	4.0	2.0	4.0	0.0	0.0	0.0
1136013	0.0	0.0	0.0	4.0	2.0	4.0	0.0	0.0	0.0
1136014	0.0	0.0	0.0	4.0	2.0	4.0	0.0	0.0	0.0
1136015	0.0	0.0	0.0	4.0	2.0	4.0	0.0	0.0	0.0
1136016	0.0	0.0	0.0	4.0	2.0	4.0	0.0	0.0	0.0
1136017	0.0	0.0	0.0	4.0	2.0	4.0	0.0	0.0	0.0
1136018	0.0	0.0	0.0	4.0	2.0	4.0	0.0	0.0	0.0
1136019	0.0	0.0	0.0	4.0	2.0	4.0	0.0	0.0	0.0
1136020	0.0	0.0	0.0	4.0	2.0	4.0	0.0	0.0	0.0
1136021	0.0	0.0	0.0	4.0	2.0	4.0	0.0	0.0	0.0
1136022	0.0	0.0	0.0	4.0	2.0	4.0	0.0	0.0	0.0
1136023	0.0	0.0	0.0	4.0	2.0	4.0	0.0	0.0	0.0
1136024	0.0	0.0	0.0	4.0	2.0	4.0	0.0	0.0	0.0
1136025	0.0	0.0	0.0	4.0	0.0	4.0	0.0	0.0	0.0
1136026	0.0	0.0	0.0	4.0	0.0	4.0	0.0	0.0	0.0
1136027	0.0	0.0	0.0	4.0	0.0	4.0	0.0	0.0	0.0
1136028	0.0	0.0	0.0	4.0	0.0	4.0	0.0	0.0	0.0
1136029	0.0	0.0	0.0	4.0	0.0	4.0	0.0	0.0	0.0
1136030	0.0	0.0	0.0	4.0	0.0	4.0	0.0	0.0	0.0
1136031	0.0	0.0	0.0	4.0	0.0	4.0	0.0	0.0	0.0
1136032	0.0	0.0	0.0	4.0	0.0	0.0	0.0	0.0	0.0
1136033	0.0	0.0	0.0	4.0	0.0	0.0	0.0	0.0	0.0
1136034	0.0	0.0	0.0	4.0	0.0	0.0	0.0	0.0	0.0
1136035	0.0	0.0	0.0	4.0	0.0	0.0	0.0	0.0	0.0
1136036	0.0	0.0	0.0	4.0	0.0	0.0	0.0	0.0	0.0
1136037	0.0	0.0	0.0	4.0	0.0	0.0	0.0	0.0	0.0
1136038	0.0	0.0	0.0	4.0	0.0	0.0	0.0	0.0	0.0
1136039	0.0	0.0	0.0	4.0	0.0	0.0	0.0	0.0	0.0
1136040	0.0	0.0	0.0	4.0	0.0	0.0	0.0	0.0	0.0
1136041	0.0	0.0	0.0	4.0	0.0	0.0	0.0	0.0	0.0
1136042	0.0	0.0	0.0	2.0	0.0	0.0	0.0	0.0	0.0
1136043	0.0	0.0	0.0	2.0	0.0	0.0	0.0	0.0	0.0
1136044	0.0	0.0	0.0	2.0	0.0	0.0	0.0	0.0	0.0
1136045	0.0	0.0	0.0	2.0	0.0	0.0	0.0	0.0	0.0
1136046	0.0	0.0	0.0	2.0	0.0	0.0	0.0	0.0	0.0
1136047	0.0	0.0	0.0	0.0	0.0	0.0	0.0	0.0	0.0
1136048	0.0	0.0	0.0	0.0	0.0	0.0	0.0	0.0	0.0
1136049	0.0	0.0	0.0	0.0	0.0	0.0	0.0	0.0	0.0
1136050	0.0	0.0	0.0	0.0	0.0	0.0	0.0	0.0	0.0
1136051	0.0	0.0	0.0	0.0	0.0	0.0	0.0	0.0	0.0
1136052	0.0	0.0	0.0	0.0	0.0	0.0	0.0	0.0	0.0
1136053	0.0	0.0	0.0	0.0	0.0	0.0	0.0	0.0	0.0
1136054	0.0	0.0	0.0	0.0	0.0	0.0	0.0	0.0	0.0
1136055	0.0	0.0	0.0	0.0	0.0	0.0	0.0	0.0	0.0
1136056	0.0	0.0	0.0	0.0	0.0	0.0	0.0	0.0	0.0
1136057	0.0	0.0	0.0	0.0	0.0	0.0	0.0	0.0	0.0
1136058	0.0	0.0	0.0	0.0	0.0	0.0	0.0	0.0	0.0
1136059	0.0	0.0	0.0	0.0	0.0	0.0	0.0	0.0	0.0
1136060	0.0	0.0	0.0	0.0	0.0	0.0	0.0	0.0	0.0
1136061	0.0	0.0	0.0	0.0	0.0	0.0	0.0	0.0	0.0
1136062	0.0	0.0	0.0	0.0	0.0	0.0	0.0	0.0	0.0
1136063	0.0	0.0	0.0	0.0	0.0	0.0	0.0	0.0	0.0
1136064	0.0	0.0	0.0	0.0	0.0	0.0	0.0	0.0	0.0
1136065	0.0	0.0	0.0	0.0	0.0	0.0	0.0	0.0	0.0
1136066	0.0	0.0	0.0	0.0	0.0	0.0	0.0	0.0	0.0
1136067	0.0	0.0	0.0	0.0	0.0	0.0	0.0	0.0	0.0
1136068	0.0	0.0	0.0	0.0	0.0	0.0	0.0	0.0	0.0
1136069	0.0	0.0	0.0	0.0	0.0	0.0	0.0	0.0	0.0
1136070	0.0	0.0	0.0	0.0	0.0	0.0	0.0	0.0	0.0
1136071	0.0	0.0	0.0	0.0	0.0	0.0	0.0	0.0	0.0
1136072	0.0	0.0	0.0	0.0	0.0	0.0	0.0	0.0	0.0
1136073	0.0	0.0	0.0	0.0	0.0	0.0	0.0	0.0	0.0
1136074	0.0	0.0	0.0	0.0	0.0	0.0	0.0	0.0	0.0
1136075	0.0	0.0	0.0	0.0	0.0	0.0	0.0	0.0	0.0
1136076	0.0	0.0	0.0	0.0	0.0	0.0	0.0	0.0	0.0
1136077	0.0	0.0	0.0	0.0	0.0	0.0	0.0	0.0	0.0
1136078	0.0	0.0	0.0	0.0	0.0	0.0	0.0	0.0	0.0
1136079	0.0	0.0	0.0	0.0	0.0	0.0	0.0	0.0	0.0
1136080	0.0	0.0	0.0	0.0	0.0	0.0	0.0	0.0	0.0
1136081	0.0	0.0	0.0	0.0	0.0	0.0	0.0	0.0	0.0
1136082	0.0	0.0	0.0	0.0	0.0	0.0	0.0	0.0	0.0
1136083	0.0	0.0	0.0	0.0	0.0	0.0	0.0	0.0	0.0
1136084	0.0	0.0	0.0	0.0	0.0	0.0	0.0	0.0	0.0
1136085	0.0	0.0	0.0	0.0	0.0	0.0	0.0	0.0	0.0
1136086	0.0	0.0	0.0	0.0	0.0	0.0	0.0	0.0	0.0
1136087	0.0	0.0	0.0	0.0	0.0	0.0	0.0	0.0	0.0
1136088	0.0	0.0	0.0	0.0	0.0	0.0	0.0	0.0	0.0
1136089	0.0	0.0	0.0	0.0	0.0	0.0	0.0	0.0	0.0
1136090	0.0	0.0	0.0	0.0	0.0	0.0	0.0	0.0	0.0
1136091	0.0	0.0	0.0	0.0	0.0	0.0	0.0	0.0	0.0
1136092	0.0	0.0	0.0	0.0	0.0	0.0	0.0	0.0	0.0
1136093	0.0	0.0	0.0	0.0	0.0	0.0	0.0	0.0	0.0
1136094	0.0	0.0	0.0	0.0	0.0	0.0	0.0	0.0	0.0
1136095	0.0	0.0	0.0	0.0	0.0	0.0	0.0	0.0	0.0
1136096	0.0	0.0	0.0	0.0	0.0	0.0	0.0	0.0	0.0
1136097	0.0	0.0	0.0	0.0	0.0	0.0	0.0	0.0	0.0
1136098	0.0	0.0	0.0	0.0	0.0	0.0	0.0	0.0	0.0
1136099	0.0	0.0	0.0	0.0	0.0	0.0	0.0	0.0	0.0
1136100	0.0	0.0	0.0	0.0	0.0	0.0	0.0	0.0	0.0
1136101	0.0	0.0	0.0	0.0	0.0	0.0	0.0	0.0	0.0
1136102	0.0	0.0	0.0	0.0	0.0	0.0	0.0	0.0	0.0
1136103	0.0	0.0	0.0	0.0	0.0	0.0	0.0	0.0	0.0
1136104	0.0	0.0	0.0	0.0	0.0	0.0	0.0	0.0	0.0
1136105	0.0	0.0	0.0	0.0	0.0	0.0	0.0	0.0	0.0
1136106	0.0	0.0	0.0	0.0	0.0	0.0	0.0	0.0	0.0
1136107	0.0	0.0	0.0	0.0	0.0	0.0	0.0	0.0	0.0
1136108	0.0	0.0	0.0	0.0	0.0	0.0	0.0	0.0	0.0
1136109	0.0	0.0	0.0	0.0	0.0	0.0	0.0	0.0	0.0
1136110	0.0	0.0	0.0	0.0	0.0	0.0	0.0	0.0	0.0
1136111	0.0	0.0	0.0	0.0	0.0	0.0	0.0	0.0	0.0
1136112	0.0	0.0	0.0	0.0	0.0	0.0	0.0	0.0	0.0
1136113	0.0	0.0	0.0	0.0	0.0	0.0	0.0	0.0	0.0
1136114	0.0	0.0	0.0	0.0	0.0	0.0	0.0	0.0	0.0
1136115	0.0	0.0	0.0	0.0	0.0	0.0	0.0	0.0	0.0
1136116	0.0	0.0	0.0	0.0	0.0	0.0	0.0	0.0	0.0
1136117	0.0	0.0	0.0	0.0	0.0	0.0	0.0	0.0	0.0
1136118	0.0	0.0	0.0	0.0	0.0	0.0	0.0	0.0	0.0
1136119	0.0	0.0	0.0	0.0	0.0	0.0	0.0	0.0	0.0
1136120	0.0	0.0	0.0	0.0	0.0	0.0	0.0	0.0	0.0
1136121	0.0	0.0	0.0	0.0	0.0	0.0	0.0	0.0	0.0
1136122	0.0	0.0	0.0	0.0	0.0	0.0	0.0	0.0	0.0
1136123	0.0	0.0	0.0	0.0	0.0	0.0	0.0	0.0	0.0
1136124	0.0	0.0	0.0	0.0	0.0	0.0	0.0	0.0	0.0
1136125	0.0	0.0	0.0	0.0	0.0	0.0	0.0	0.0	0.0
1136126	0.0	0.0	0.0	0.0	0.0	0.0	0.0	0.0	0.0
1136127	0.0	0.0	0.0	0.0	0.0	0.0	0.0	0.0	0.0
1136128	0.0	0.0	0.0	0.0	0.0	0.0	0.0	0.0	0.0
1136129	0.0	0.0	0.0	0.0	0.0	0.0	0.0	0.0	0.0
1136130	0.0	0.0	0.0	0.0	0.0	0.0	0.0	0.0	0.0
1136131	0.0	0.0	0.0	0.0	0.0	0.0	0.0	0.0	0.0
1136132	0.0	0.0	0.0	0.0	0.0	0.0	0.0	0.0	0.0
1136133	0.0	0.0	0.0	0.0	0.0	0.0	0.0	0.0	0.0
1136134	0.0	0.0	0.0	0.0	0.0	0.0	0.0	0.0	0.0
1136135	0.0	0.0	0.0	0.0	0.0	0.0	0.0	0.0	0.0
1136136	0.0	0.0	0.0	0.0	0.0	0.0	0.0	0.0	0.0
1136137	0.0	0.0	0.0	0.0	0.0	0.0	0.0	0.0	0.0
1136138	0.0	0.0	0.0	0.0	0.0	0.0	0.0	0.0	0.0
1136139	0.0	0.0	0.0	0.0	0.0	0.0	0.0	0.0	0.0
1136140	0.0	0.0	0.0	0.0	0.0	0.0	0.0	0.0	0.0
1136141	0.0	0.0	0.0	0.0	0.0	0.0	0.0	0.0	0.0
1136142	0.0	0.0	0.0	0.0	0.0	0.0	0.0	0.0	0.0
1136143	0.0	0.0	0.0	0.0	0.0	0.0	0.0	0.0	0.0
1136144	0.0	0.0	0.0	0.0	0.0	0.0	0.0	0.0	0.0
1136145	0.0	0.0	0.0	0.0	0.0	0.0	0.0	0.0	0.0
1136146	0.0	0.0	0.0	0.0	0.0	0.0	0.0	0.0	0.0
1136147	0.0	0.0	0.0	0.0	0.0	0.0	0.0	0.0	0.0
1136148	0.0	0.0	0.0	0.0	0.0	0.0	0.0	0.0	0.0
1136149	0.0	0.0	0.0	0.0	0.0	0.0	0.0	0.0	0.0
1136150	0.0	0.0	0.0	0.0	0.0	0.0	0.0	0.0	0.0
1136151	0.0	0.0	0.0	0.0	0.0	0.0	0.0	0.0	0.0
1136152	0.0	0.0	0.0	0.0	0.0	0.0	0.0	0.0	0.0
1136153	0.0	0.0	0.0	0.0	0.0	0.0	0.0	0.0	0.0
1136154	0.0	0.0	0.0	0.0	0.0	0.0	0.0	0.0	0.0
1136155	0.0	0.0	0.0	0.0	0.0	0.0	0.0	0.0	0.0
1136156	0.0	0.0	0.0	0.0	0.0	0.0	0.0	0.0	0.0
1136157	0.0	0.0	0.0	0.0	0.0	0.0	0.0	0.0	0.0
1136158	0.0	0.0	0.0	0.0	0.0	0.0	0.0	0.0	0.0
1136159	0.0	0.0	0.0	0.0	0.0	0.0	0.0	0.0	0.0
1136160	0.0	0.0	0.0	0.0	0.0	0.0	0.0	0.0	0.0
1136161	0.0	0.0	0.0	0.0	0.0	0.0	0.0	0.0	0.0
1136162	0.0	0.0	0.0	0.0	0.0	0.0	0.0	0.0	0.0
1136163	0.0	0.0	0.0	0.0	0.0	0.0	0.0	0.0	0.0
1136164	0.0	0.0	0.0	0.0	0.0	0.0	0.0	0.0	0.0
1136165	0.0	0.0	0.0	0.0	0.0	0.0	0.0	0.0	0.0
1136166	0.0	0.0	0.0	0.0	0.0	0.0	0.0	0.0	0.0
1136167	0.0	0.0	0.0	0.0	0.0	0.0	0.0	0.0	0.0
1136168	0.0	0.0	0.0	0.0	0.0	0.0	0.0	0.0	0.0
1136169	0.0	0.0	0.0	0.0	0.0	0.0	0.0	0.0	0.0
1136170	0.0	0.0	0.0	0.0	0.0	0.0	0.0	0.0	0.0
1136171	0.0	0.0	0.0	0.0	0.0	0.0	0.0	0.0	0.0
1136172	0.0	0.0	0.0	0.0	0.0	0.0	0.0	0.0	0.0
1136173	0.0	0.0	0.0	0.0	0.0	0.0	0.0	0.0	0.0
1136174	0.0	0.0	0.0	0.0	0.0	0.0	0.0	0.0	0.0
1136175	0.0	0.0	0.0	0.0	0.0	0.0	0.0	0.0	0.0
1136176	0.0	0.0	0.0	0.0	0.0	0.0	0.0	0.0	0.0
1136177	0.0	0.0	0.0	0.0	0.0	0.0	0.0	0.0	0.0
1136178	0.0	0.0	0.0	0.0	0.0	0.0	0.0	0.0	0.0
1136179	0.0	0.0	0.0	0.0	0.0	0.0	0.0	0.0	0.0
1136180	0.0	0.0	0.0	0.0	0.0	0.0	0.0	0.0	0.0
1136181	0.0	0.0	0.0	0.0	0.0	0.0	0.0	0.0	0.0
1136182	0.0	0.0	0.0	0.0	0.0	0.0	0.0	0.0	0.0
1136183	0.0	0.0	0.0	0.0	0.0	0.0	0.0	0.0	0.0
1136184	0.0	0.0	0.0	0.0	0.0	0.0	0.0	0.0	0.0
1136185	0.0	0.0	0.0	0.0	0.0	0.0	0.0	0.0	0.0
1136186	0.0	0.0	0.0	0.0	0.0	0.0	0.0	0.0	0.0
1136187	0.0	0.0	0.0	0.0	0.0	0.0	0.0	0.0	0.0
1136188	0.0	0.0	0.0	0.0	0.0	0.0	0.0	0.0	0.0
1136189	0.0	0.0	0.0	0.0	0.0	0.0	0.0	0.0	0.0
1136190	0.0	0.0	0.0	0.0	0.0	0.0	0.0	0.0	0.0
1136191	0.0	0.0	0.0	0.0	0.0	0.0	0.0	0.0	0.0
1136192	0.0	0.0	0.0	0.0	0.0	0.0	0.0	0.0	0.0
1136193	0.0	0.0	0.0	0.0	0.0	0.0	0.0	0.0	0.0
1136194	0.0	0.0	0.0	0.0	0.0	0.0	0.0	0.0	0.0
1136195	0.0	0.0	0.0	0.0	0.0	0.0	0.0	0.0	0.0
1136196	0.0	0.0	0.0	0.0	0.0	0.0	0.0	0.0	0.0
1136197	0.0	0.0	0.0	0.0	0.0	0.0	0.0	0.0	0.0
1136198	0.0	0.0	0.0	0.0	0.0	0.0	0.0	0.0	0.0
1136199	0.0	0.0	0.0	0.0	0.0	0.0	0.0	0.0	0.0
1136200	0.0	0.0	0.0	0.0	0.0	0.0	0.0	0.0	0.0
1136201	0.0	0.0	0.0	0.0	0.0	0.0	0.0	0.0	0.0
1136202	0.0	0.0	0.0	0.0	0.0	0.0	0.0	0.0	0.0
1136203	0.0	0.0	0.0	0.0	0.0	0.0	0.0	0.0	0.0
1136204	0.0	0.0	0.0	0.0	0.0	0.0	0.0	0.0	0.0
1136205	0.0	0.0	0.0	0.0	0.0	0.0	0.0	0.0	0.0
1136206	0.0	0.0	0.0	0.0	0.0	0.0	0.0	0.0	0.0
1136207	0.0	0.0	0.0	0.0	0.0	0.0	0.0	0.0	0.0
1136208	0.0	0.0	0.0	0.0	0.0	0.0	0.0	0.0	0.0
1136209	0.0	0.0	0.0	0.0	0.0	0.0	0.0	0.0	0.0
1136210	0.0	0.0	0.0	0.0	0.0	0.0	0.0	0.0	0.0
1136211	0.0	0.0	0.0	0.0	0.0	0.0	0.0	0.0	0.0
1136212	0.0	0.0	0.0	0.0	0.0	0.0	0.0	0.0	0.0
1136213	0.0	0.0	0.0	0.0	0.0	0.0	0.0	0.0	0.0
1136214	0.0	0.0	0.0	0.0	0.0	0.0	0.0	0.0	0.0
1136215	0.0	0.0	0.0	0.0	0.0	0.0	0.0	0.0	0.0
1136216	0.0	0.0	0.0	0.0	0.0	0.0	0.0	0.0	0.0
1136217	0.0	0.0	0.0	0.0	0.0	0.0	0.0	0.0	0.0
1136218	0.0	0.0	0.0	0.0	0.0	0.0	0.0	0.0	0.0
1136219	0.0	0.0	0.0	0.0	0.0	0.0	0.0	0.0	0.0
1136220	0.0	0.0	0.0	0.0	0.0	0.0	0.0	0.0	0.0
1136221	0.0	0.0	0.0	0.0	0.0	0.0	0.0	0.0	0.0
1136222	0.0	0.0	0.0	0.0	0.0	0.0	0.0	0.0	0.0
1136223	0.0	0.0	0.0	0.0	0.0	0.0	0.0	0.0	0.0
1136224	0.0	0.0	0.0	0.0	0.0	0.0	0.0	0.0	0.0
1136225	0.0	0.0	0.0	0.0	0.0	0.0	0.0	0.0	0.0
1136226	0.0	0.0	0.0	0.0	0.0	0.0	0.0	0.0	0.0
1136227	0.0	0.0	0.0	0.0	0.0	0.0	0.0	0.0	0.0
1136228	0.0	0.0	0.0	0.0	0.0	0.0	0.0	0.0	0.0
1136229	0.0	0.0	0.0	0.0	0.0	0.0	0.0	0.0	0.0
1136230	0.0	0.0	0.0	0.0	0.0	0.0	0.0	0.0	0.0
1136231	0.0	0.0	0.0	0.0	0.0	0.0	0.0	0.0	0.0
1136232	0.0	0.0	0.0	0.0	0.0	0.0	0.0	0.0	0.0
1136233	0.0	0.0	0.0	0.0	0.0	0.0	0.0	0.0	0.0
1136234	0.0	0.0	0.0	0.0	0.0	0.0	0.0	0.0	0.0
1136235	0.0	0.0	0.0	0.0	0.0	0.0	0.0	0.0	0.0
1136236	0.0	0.0	0.0	0.0	0.0	0.0	0.0	0.0	0.0
1136237	0.0	0.0	0.0	0.0	0.0	2.0	0.0	0.0	0.0
1136238	0.0	0.0	0.0	0.0	0.0	4.0	0.0	0.0	0.0
1136239	0.0	0.0	0.0	0.0	0.0	4.0	0.0	0.0	0.0
1136240	0.0	0.0	0.0	0.0	0.0	4.0	0.0	0.0	0.0
1136241	0.0	0.0	0.0	0.0	0.0	4.0	0.0	0.0	0.0
1136242	0.0	0.0	0.0	0.0	0.0	4.0	0.0	0.0	0.0
1136243	0.0	0.0	0.0	0.0	2.0	4.0	0.0	0.0	0.0
1136244	0.0	0.0	0.0	0.0	2.0	4.0	0.0	0.0	0.0
1136245	0.0	0.0	0.0	0.0	2.0	4.0	0.0	0.0	0.0
1136246	0.0	0.0	0.0	0.0	2.0	4.0	0.0	0.0	0.0
1136247	0.0	0.0	0.0	0.0	6.0	4.0	0.0	0.0	0.0
1136248	0.0	0.0	0.0	0.0	6.0	6.0	0.0	0.0	0.0
1136249	0.0	0.0	0.0	0.0	6.0	8.0	0.0	0.0	0.0
1136250	0.0	0.0	0.0	0.0	6.0	8.0	0.0	0.0	0.0
1136251	0.0	0.0	0.0	0.0	6.0	8.0	0.0	0.0	0.0
1136252	0.0	0.0	0.0	0.0	6.0	8.0	0.0	0.0	0.0
1136253	0.0	0.0	0.0	0.0	6.0	8.0	0.0	0.0	0.0
1136254	0.0	0.0	0.0	0.0	6.0	8.0	0.0	0.0	0.0
1136255	0.0	0.0	0.0	0.0	6.0	8.0	0.0	0.0	0.0
1136256	0.0	0.0	0.0	0.0	6.0	8.0	0.0	0.0	0.0
1136257	0.0	0.0	0.0	0.0	6.0	8.0	0.0	0.0	0.0
1136258	0.0	0.0	0.0	0.0	6.0	8.0	0.0	0.0	0.0
1136259	0.0	0.0	0.0	0.0	6.0	8.0	0.0	0.0	0.0
1136260	0.0	0.0	0.0	0.0	6.0	8.0	0.0	0.0	0.0
1136261	0.0	0.0	0.0	0.0	6.0	8.0	0.0	0.0	0.0
1136262	0.0	0.0	0.0	0.0	8.0	8.0	0.0	0.0	0.0
1136263	0.0	0.0	0.0	0.0	8.0	8.0	0.0	0.0	0.0
1136264	0.0	0.0	0.0	0.0	8.0	8.0	0.0	0.0	0.0
1136265	0.0	0.0	0.0	0.0	8.0	8.0	0.0	0.0	0.0
1136266	0.0	0.0	0.0	0.0	8.0	8.0	0.0	0.0	0.0
1136267	0.0	0.0	0.0	0.0	8.0	8.0	0.0	0.0	0.0
1136268	0.0	0.0	0.0	0.0	8.0	8.0	0.0	0.0	0.0
1136269	0.0	0.0	0.0	0.0	8.0	8.0	0.0	0.0	0.0
1136270	0.0	0.0	0.0	0.0	8.0	8.0	0.0	0.0	0.0
1136271	0.0	0.0	0.0	0.0	8.0	8.0	0.0	0.0	0.0
1136272	0.0	0.0	0.0	0.0	8.0	8.0	0.0	0.0	0.0
1136273	0.0	0.0	0.0	0.0	8.0	8.0	0.0	0.0	0.0
1136274	0.0	0.0	0.0	0.0	8.0	8.0	0.0	0.0	0.0
1136275	0.0	0.0	0.0	0.0	8.0	8.0	0.0	0.0	0.0
1136276	0.0	0.0	0.0	0.0	8.0	8.0	0.0	0.0	0.0
1136277	0.0	0.0	0.0	0.0	8.0	8.0	0.0	0.0	0.0
1136278	0.0	0.0	0.0	0.0	8.0	8.0	0.0	0.0	0.0
1136279	0.0	0.0	0.0	0.0	8.0	8.0	0.0	0.0	0.0
1136280	0.0	0.0	0.0	0.0	8.0	8.0	0.0	0.0	0.0
1136281	0.0	0.0	0.0	0.0	8.0	8.0	0.0	0.0	0.0
1136282	0.0	0.0	0.0	0.0	8.0	8.0	0.0	0.0	0.0
1136283	0.0	0.0	0.0	0.0	8.0	8.0	0.0	0.0	0.0
1136284	0.0	0.0	0.0	0.0	8.0	8.0	0.0	0.0	0.0
1136285	0.0	0.0	0.0	0.0	8.0	8.0	0.0	0.0	0.0
1136286	0.0	0.0	0.0	0.0	8.0	8.0	0.0	0.0	0.0
1136287	0.0	0.0	0.0	0.0	8.0	8.0	0.0	0.0	0.0
1136288	0.0	0.0	0.0	0.0	8.0	8.0	0.0	0.0	0.0
1136289	0.0	0.0	0.0	0.0	8.0	8.0	0.0	0.0	0.0
1136290	0.0	0.0	0.0	0.0	8.0	8.0	0.0	0.0	0.0
1136291	0.0	0.0	0.0	0.0	8.0	8.0	0.0	0.0	0.0
1136292	0.0	0.0	0.0	0.0	8.0	8.0	0.0	0.0	0.0
1136293	0.0	0.0	0.0	0.0	8.0	8.0	0.0	0.0	0.0
1136294	0.0	0.0	0.0	0.0	8.0	8.0	0.0	0.0	0.0
1136295	0.0	0.0	0.0	0.0	8.0	8.0	0.0	0.0	0.0
1136296	0.0	0.0	0.0	0.0	8.0	8.0	0.0	0.0	0.0
1136297	0.0	0.0	0.0	0.0	8.0	8.0	0.0	0.0	0.0
1136298	0.0	0.0	0.0	0.0	8.0	8.0	0.0	0.0	0.0
1136299	0.0	0.0	0.0	0.0	8.0	8.0	0.0	0.0	0.0
1136300	0.0	0.0	0.0	0.0	8.0	8.0	0.0	0.0	0.0
1136301	0.0	0.0	0.0	0.0	8.0	8.0	0.0	0.0	0.0
1136302	0.0	0.0	0.0	0.0	8.0	8.0	0.0	0.0	0.0
1136303	0.0	0.0	0.0	0.0	8.0	8.0	0.0	0.0	0.0
1136304	0.0	0.0	0.0	0.0	8.0	8.0	0.0	0.0	0.0
1136305	0.0	0.0	0.0	0.0	8.0	8.0	0.0	0.0	0.0
1136306	0.0	0.0	0.0	0.0	8.0	8.0	0.0	0.0	0.0
1136307	0.0	0.0	0.0	0.0	8.0	8.0	0.0	0.0	0.0
1136308	0.0	0.0	0.0	0.0	8.0	8.0	0.0	0.0	0.0
1136309	0.0	0.0	0.0	0.0	8.0	8.0	0.0	0.0	0.0
1136310	0.0	0.0	0.0	0.0	8.0	8.0	0.0	0.0	0.0
1136311	0.0	0.0	0.0	0.0	8.0	8.0	0.0	0.0	0.0
1136312	0.0	0.0	0.0	0.0	8.0	8.0	0.0	0.0	0.0
1136313	0.0	0.0	0.0	0.0	8.0	8.0	0.0	0.0	0.0
1136314	0.0	0.0	0.0	0.0	8.0	8.0	0.0	0.0	0.0
1136315	0.0	0.0	0.0	0.0	8.0	8.0	0.0	0.0	0.0
1136316	0.0	0.0	0.0	0.0	8.0	8.0	0.0	0.0	0.0
1136317	0.0	0.0	0.0	0.0	8.0	8.0	0.0	0.0	0.0
1136318	0.0	0.0	0.0	0.0	8.0	8.0	0.0	0.0	0.0
1136319	0.0	0.0	0.0	0.0	8.0	8.0	0.0	0.0	0.0
1136320	0.0	0.0	0.0	0.0	8.0	8.0	0.0	0.0	0.0
1136321	0.0	0.0	0.0	0.0	8.0	6.0	0.0	0.0	0.0
1136322	0.0	0.0	0.0	0.0	8.0	6.0	0.0	0.0	0.0
1136323	0.0	0.0	0.0	0.0	8.0	6.0	0.0	0.0	0.0
1136324	0.0	0.0	0.0	0.0	8.0	6.0	0.0	0.0	0.0
1136325	0.0	0.0	0.0	0.0	8.0	6.0	0.0	0.0	0.0
1136326	0.0	0.0	0.0	0.0	8.0	6.0	0.0	0.0	0.0
1136327	0.0	0.0	0.0	0.0	6.0	6.0	0.0	0.0	0.0
1136328	0.0	0.0	0.0	0.0	6.0	6.0	0.0	0.0	0.0
1136329	0.0	0.0	0.0	0.0	6.0	6.0	0.0	0.0	0.0
1136330	0.0	0.0	0.0	0.0	0.0	2.0	0.0	0.0	0.0
1136331	0.0	0.0	0.0	0.0	0.0	2.0	0.0	0.0	0.0
1136332	0.0	0.0	0.0	0.0	0.0	2.0	0.0	0.0	0.0
1136333	0.0	0.0	0.0	0.0	0.0	2.0	0.0	0.0	0.0
1136334	0.0	0.0	0.0	0.0	0.0	2.0	0.0	0.0	0.0
1136335	0.0	0.0	0.0	0.0	0.0	2.0	0.0	0.0	0.0
1136336	0.0	0.0	0.0	0.0	0.0	2.0	0.0	0.0	0.0
1136337	0.0	0.0	0.0	0.0	0.0	2.0	0.0	0.0	0.0
1136338	0.0	0.0	0.0	0.0	0.0	2.0	0.0	0.0	0.0
1136339	0.0	0.0	0.0	0.0	0.0	2.0	0.0	0.0	0.0
1136340	0.0	0.0	0.0	0.0	0.0	2.0	0.0	0.0	0.0
1136341	0.0	0.0	0.0	0.0	0.0	2.0	0.0	0.0	0.0
1136342	0.0	0.0	0.0	0.0	0.0	2.0	0.0	0.0	0.0
1136343	0.0	0.0	0.0	0.0	0.0	2.0	0.0	0.0	0.0
1136344	0.0	0.0	0.0	0.0	0.0	2.0	0.0	0.0	0.0
1136345	0.0	0.0	0.0	0.0	0.0	2.0	0.0	0.0	0.0
1136346	0.0	0.0	0.0	0.0	0.0	2.0	0.0	0.0	0.0
1136347	0.0	0.0	0.0	0.0	0.0	2.0	0.0	0.0	0.0
1136348	0.0	0.0	0.0	0.0	0.0	2.0	0.0	0.0	0.0
1136349	0.0	0.0	0.0	0.0	0.0	2.0	0.0	0.0	0.0
1136350	0.0	0.0	0.0	0.0	0.0	2.0	0.0	0.0	0.0
1136351	0.0	0.0	0.0	0.0	0.0	0.0	0.0	0.0	0.0
1136352	0.0	0.0	0.0	0.0	0.0	0.0	0.0	0.0	0.0
1136353	0.0	0.0	0.0	0.0	0.0	0.0	0.0	0.0	0.0
1136354	0.0	0.0	0.0	0.0	0.0	0.0	0.0	0.0	0.0
1136355	0.0	0.0	0.0	0.0	0.0	0.0	0.0	0.0	0.0
1136356	0.0	0.0	0.0	0.0	0.0	0.0	0.0	0.0	0.0
1136357	0.0	0.0	0.0	0.0	0.0	0.0	0.0	0.0	0.0
1136358	0.0	0.0	0.0	0.0	0.0	0.0	0.0	0.0	0.0
1136359	0.0	0.0	0.0	0.0	0.0	0.0	0.0	0.0	0.0
1136360	0.0	0.0	0.0	0.0	0.0	0.0	0.0	0.0	0.0
1136361	0.0	0.0	0.0	0.0	0.0	0.0	0.0	0.0	0.0
1136362	0.0	0.0	0.0	0.0	0.0	0.0	0.0	0.0	0.0
1136363	0.0	0.0	0.0	0.0	0.0	0.0	0.0	0.0	0.0
1136364	0.0	0.0	0.0	0.0	0.0	0.0	0.0	0.0	0.0
1136365	0.0	0.0	0.0	0.0	0.0	0.0	0.0	0.0	0.0
1136366	0.0	0.0	0.0	0.0	0.0	0.0	0.0	0.0	0.0
1136367	0.0	0.0	0.0	0.0	0.0	0.0	0.0	0.0	0.0
1136368	0.0	0.0	0.0	0.0	0.0	0.0	0.0	0.0	0.0
1136369	0.0	0.0	0.0	0.0	0.0	0.0	0.0	0.0	0.0
1136370	0.0	0.0	0.0	0.0	0.0	0.0	0.0	0.0	0.0
1136371	0.0	0.0	0.0	0.0	0.0	0.0	0.0	0.0	0.0
1136372	0.0	0.0	0.0	0.0	0.0	0.0	0.0	0.0	0.0
1136373	0.0	0.0	0.0	0.0	0.0	0.0	0.0	0.0	0.0
1136374	0.0	0.0	0.0	0.0	0.0	0.0	0.0	0.0	0.0
1136375	0.0	0.0	0.0	0.0	0.0	0.0	0.0	0.0	0.0
1136376	0.0	0.0	0.0	0.0	0.0	0.0	0.0	0.0	0.0
1136377	0.0	0.0	0.0	0.0	0.0	0.0	0.0	0.0	0.0
1136378	0.0	0.0	0.0	0.0	0.0	0.0	0.0	0.0	0.0
1136379	0.0	0.0	0.0	0.0	0.0	0.0	0.0	0.0	0.0
1136380	0.0	0.0	0.0	0.0	0.0	0.0	0.0	0.0	0.0
1136381	0.0	0.0	0.0	0.0	0.0	0.0	0.0	0.0	0.0
1136382	0.0	0.0	0.0	0.0	0.0	0.0	0.0	0.0	0.0
1136383	0.0	0.0	0.0	0.0	0.0	0.0	0.0	0.0	0.0
1136384	0.0	0.0	0.0	0.0	0.0	0.0	0.0	0.0	0.0
1136385	0.0	0.0	0.0	0.0	0.0	0.0	0.0	0.0	0.0
1136386	0.0	0.0	0.0	0.0	0.0	0.0	0.0	0.0	0.0
1136387	0.0	0.0	0.0	0.0	0.0	0.0	0.0	0.0	0.0
1136388	0.0	0.0	0.0	0.0	0.0	4.0	0.0	0.0	0.0
1136389	0.0	0.0	0.0	0.0	0.0	4.0	0.0	0.0	0.0
1136390	0.0	0.0	0.0	0.0	0.0	4.0	0.0	0.0	0.0
1136391	0.0	0.0	0.0	0.0	0.0	4.0	0.0	0.0	0.0
1136392	0.0	0.0	0.0	0.0	0.0	4.0	0.0	0.0	0.0
1136393	0.0	0.0	0.0	0.0	0.0	4.0	0.0	0.0	0.0
1136394	0.0	0.0	0.0	0.0	0.0	4.0	0.0	0.0	0.0
1136395	0.0	0.0	0.0	0.0	0.0	4.0	0.0	0.0	0.0
1136396	0.0	0.0	0.0	0.0	0.0	4.0	0.0	0.0	0.0
1136397	0.0	0.0	0.0	0.0	0.0	4.0	0.0	0.0	0.0
1136398	0.0	0.0	0.0	0.0	0.0	4.0	0.0	0.0	0.0
1136399	0.0	0.0	0.0	0.0	0.0	4.0	0.0	0.0	0.0
1136400	0.0	0.0	0.0	0.0	0.0	4.0	0.0	0.0	0.0
1136401	0.0	0.0	0.0	0.0	0.0	4.0	0.0	0.0	0.0
1136402	0.0	0.0	0.0	0.0	0.0	4.0	0.0	0.0	0.0
1136403	0.0	0.0	0.0	0.0	0.0	4.0	0.0	0.0	0.0
1136404	0.0	0.0	0.0	0.0	0.0	4.0	0.0	0.0	0.0
1136405	0.0	0.0	0.0	0.0	0.0	4.0	0.0	0.0	0.0
1136406	0.0	0.0	0.0	0.0	0.0	4.0	0.0	0.0	0.0
1136407	0.0	0.0	0.0	0.0	0.0	4.0	0.0	0.0	0.0
1136408	0.0	0.0	0.0	0.0	0.0	4.0	0.0	0.0	0.0
1136409	0.0	0.0	0.0	0.0	0.0	4.0	0.0	0.0	0.0
1136410	0.0	0.0	0.0	0.0	0.0	4.0	0.0	0.0	0.0
1136411	0.0	0.0	0.0	0.0	0.0	4.0	0.0	0.0	0.0
1136412	0.0	0.0	0.0	0.0	0.0	4.0	0.0	0.0	0.0
1136413	0.0	0.0	0.0	0.0	0.0	4.0	0.0	0.0	0.0
1136414	0.0	0.0	0.0	0.0	0.0	4.0	0.0	0.0	0.0
1136415	0.0	0.0	0.0	0.0	0.0	4.0	0.0	0.0	0.0
1136416	0.0	0.0	0.0	0.0	0.0	4.0	0.0	0.0	0.0
1136417	0.0	0.0	0.0	0.0	0.0	4.0	0.0	0.0	0.0
1136418	0.0	0.0	0.0	0.0	0.0	4.0	0.0	0.0	0.0
1136419	0.0	0.0	0.0	0.0	0.0	4.0	0.0	0.0	0.0
1136420	0.0	0.0	0.0	0.0	0.0	4.0	0.0	0.0	0.0
1136421	0.0	0.0	0.0	0.0	0.0	4.0	0.0	0.0	0.0
1136422	0.0	0.0	0.0	0.0	0.0	4.0	0.0	0.0	0.0
1136423	0.0	0.0	0.0	0.0	0.0	4.0	0.0	0.0	0.0
1136424	0.0	0.0	0.0	0.0	0.0	4.0	0.0	0.0	0.0
1136425	0.0	0.0	0.0	0.0	0.0	4.0	0.0	0.0	0.0
1136426	0.0	0.0	0.0	0.0	0.0	4.0	0.0	0.0	0.0
1136427	0.0	0.0	0.0	0.0	0.0	4.0	0.0	0.0	0.0
1136428	0.0	0.0	0.0	0.0	0.0	4.0	0.0	0.0	0.0
1136429	0.0	0.0	0.0	0.0	0.0	4.0	0.0	0.0	0.0
1136430	0.0	0.0	0.0	0.0	0.0	4.0	0.0	0.0	0.0
1136431	0.0	0.0	0.0	0.0	0.0	4.0	0.0	0.0	0.0
1136432	0.0	0.0	0.0	0.0	0.0	4.0	0.0	0.0	0.0
1136433	0.0	0.0	0.0	0.0	0.0	4.0	0.0	0.0	0.0
1136434	0.0	0.0	0.0	0.0	0.0	4.0	0.0	0.0	0.0
1136435	0.0	0.0	0.0	0.0	0.0	4.0	0.0	0.0	0.0
1136436	0.0	0.0	0.0	0.0	0.0	4.0	0.0	0.0	0.0
1136437	0.0	0.0	0.0	0.0	0.0	4.0	0.0	0.0	0.0
1136438	0.0	0.0	0.0	0.0	0.0	4.0	0.0	0.0	0.0
1136439	0.0	0.0	0.0	0.0	2.0	10.0	0.0	0.0	0.0
1136440	0.0	0.0	0.0	0.0	2.0	10.0	0.0	0.0	0.0
1136441	0.0	0.0	0.0	0.0	2.0	10.0	0.0	0.0	0.0
1136442	0.0	0.0	0.0	0.0	2.0	10.0	0.0	0.0	0.0
1136443	0.0	0.0	0.0	0.0	2.0	10.0	0.0	0.0	0.0
1136444	0.0	0.0	0.0	0.0	2.0	10.0	0.0	0.0	0.0
1136445	0.0	0.0	0.0	0.0	2.0	10.0	0.0	0.0	0.0
1136446	0.0	0.0	0.0	0.0	2.0	10.0	0.0	0.0	0.0
1136447	0.0	0.0	0.0	0.0	2.0	10.0	0.0	0.0	0.0
1136448	0.0	0.0	0.0	0.0	2.0	12.0	0.0	0.0	0.0
1136449	0.0	0.0	0.0	0.0	2.0	12.0	0.0	0.0	0.0
1136450	0.0	0.0	0.0	0.0	2.0	12.0	0.0	0.0	0.0
1136451	0.0	0.0	0.0	0.0	2.0	12.0	0.0	0.0	0.0
1136452	0.0	0.0	0.0	0.0	2.0	12.0	0.0	0.0	0.0
1136453	0.0	0.0	0.0	0.0	2.0	12.0	0.0	0.0	0.0
1136454	0.0	0.0	0.0	0.0	2.0	12.0	0.0	0.0	0.0
1136455	0.0	0.0	0.0	0.0	2.0	12.0	0.0	0.0	0.0
1136456	0.0	0.0	0.0	4.0	2.0	14.0	0.0	0.0	0.0
1136457	0.0	0.0	0.0	6.0	2.0	20.0	0.0	0.0	0.0
1136458	0.0	0.0	0.0	6.0	4.0	22.0	0.0	0.0	0.0
1136459	0.0	0.0	0.0	6.0	4.0	22.0	0.0	0.0	0.0
1136460	0.0	0.0	0.0	6.0	4.0	22.0	0.0	0.0	0.0
1136461	0.0	0.0	0.0	6.0	4.0	22.0	0.0	0.0	0.0
1136462	0.0	0.0	0.0	6.0	4.0	22.0	0.0	0.0	0.0
1136463	0.0	0.0	0.0	6.0	4.0	22.0	0.0	0.0	0.0
1136464	0.0	0.0	0.0	6.0	4.0	22.0	0.0	0.0	0.0
1136465	0.0	0.0	0.0	6.0	4.0	22.0	0.0	0.0	0.0
1136466	0.0	0.0	0.0	6.0	4.0	22.0	0.0	0.0	0.0
1136467	0.0	0.0	0.0	6.0	4.0	22.0	0.0	0.0	0.0
1136468	0.0	0.0	0.0	6.0	4.0	22.0	0.0	0.0	0.0
1136469	0.0	0.0	0.0	6.0	4.0	22.0	0.0	0.0	0.0
1136470	0.0	0.0	0.0	6.0	4.0	22.0	0.0	0.0	0.0
1136471	0.0	0.0	0.0	6.0	4.0	22.0	0.0	0.0	0.0
1136472	0.0	0.0	0.0	6.0	4.0	22.0	0.0	0.0	0.0
1136473	0.0	0.0	0.0	6.0	4.0	22.0	0.0	0.0	0.0
1136474	0.0	0.0	0.0	6.0	6.0	22.0	0.0	0.0	0.0
1136475	0.0	0.0	0.0	6.0	6.0	22.0	0.0	0.0	0.0
1136476	0.0	0.0	0.0	6.0	6.0	22.0	0.0	0.0	0.0
1136477	0.0	0.0	0.0	6.0	6.0	22.0	0.0	0.0	0.0
1136478	0.0	0.0	0.0	6.0	6.0	22.0	0.0	0.0	0.0
1136479	0.0	0.0	0.0	6.0	6.0	22.0	0.0	0.0	0.0
1136480	0.0	0.0	0.0	6.0	6.0	22.0	0.0	0.0	0.0
1136481	0.0	0.0	0.0	8.0	6.0	22.0	0.0	0.0	0.0
1136482	0.0	0.0	0.0	8.0	6.0	22.0	0.0	0.0	0.0
1136483	0.0	0.0	0.0	8.0	6.0	22.0	0.0	0.0	0.0
1136484	0.0	0.0	0.0	8.0	6.0	22.0	0.0	0.0	0.0
1136485	0.0	0.0	0.0	8.0	6.0	22.0	0.0	0.0	0.0
1136486	0.0	0.0	0.0	8.0	6.0	22.0	0.0	0.0	0.0
1136487	0.0	0.0	0.0	8.0	6.0	22.0	0.0	0.0	0.0
1136488	0.0	0.0	0.0	8.0	8.0	18.0	0.0	0.0	0.0
1136489	0.0	0.0	0.0	8.0	8.0	18.0	0.0	0.0	0.0
1136490	0.0	0.0	0.0	8.0	8.0	18.0	0.0	0.0	0.0
1136491	0.0	0.0	0.0	8.0	10.0	18.0	0.0	0.0	0.0
1136492	0.0	0.0	0.0	8.0	10.0	18.0	0.0	0.0	0.0
1136493	0.0	0.0	0.0	8.0	10.0	18.0	0.0	0.0	0.0
1136494	0.0	0.0	0.0	8.0	10.0	18.0	0.0	0.0	0.0
1136495	0.0	0.0	0.0	8.0	10.0	18.0	0.0	0.0	0.0
1136496	0.0	0.0	0.0	8.0	10.0	18.0	0.0	0.0	0.0
1136497	0.0	0.0	0.0	8.0	10.0	18.0	0.0	0.0	0.0
1136498	0.0	0.0	0.0	8.0	10.0	18.0	0.0	0.0	0.0
1136499	0.0	0.0	0.0	8.0	10.0	18.0	0.0	0.0	0.0
1136500	0.0	0.0	0.0	8.0	10.0	18.0	0.0	0.0	0.0
1136501	0.0	0.0	0.0	8.0	10.0	18.0	0.0	0.0	0.0
1136502	0.0	0.0	0.0	8.0	10.0	18.0	0.0	0.0	0.0
1136503	0.0	0.0	0.0	8.0	10.0	18.0	0.0	0.0	0.0
1136504	0.0	0.0	0.0	8.0	10.0	18.0	0.0	0.0	0.0
1136505	0.0	0.0	0.0	8.0	10.0	18.0	0.0	0.0	0.0
1136506	0.0	0.0	0.0	8.0	10.0	18.0	0.0	0.0	0.0
1136507	0.0	0.0	0.0	8.0	10.0	18.0	0.0	0.0	0.0
1136508	0.0	0.0	0.0	8.0	10.0	18.0	0.0	0.0	0.0
1136509	0.0	0.0	0.0	8.0	10.0	18.0	0.0	0.0	0.0
1136510	0.0	0.0	0.0	8.0	12.0	18.0	0.0	0.0	0.0
1136511	0.0	0.0	0.0	8.0	14.0	20.0	0.0	0.0	0.0
1136512	0.0	0.0	0.0	8.0	14.0	20.0	0.0	0.0	0.0
1136513	0.0	0.0	0.0	8.0	14.0	20.0	0.0	0.0	0.0
1136514	0.0	0.0	0.0	8.0	14.0	20.0	0.0	0.0	0.0
1136515	0.0	0.0	0.0	8.0	14.0	20.0	0.0	0.0	0.0
1136516	0.0	0.0	0.0	8.0	14.0	20.0	0.0	0.0	0.0
1136517	0.0	0.0	0.0	8.0	14.0	20.0	0.0	0.0	0.0
1136518	0.0	0.0	0.0	8.0	14.0	20.0	0.0	0.0	0.0
1136519	0.0	0.0	0.0	8.0	14.0	20.0	0.0	0.0	0.0
1136520	0.0	0.0	0.0	8.0	14.0	20.0	0.0	0.0	0.0
1136521	0.0	0.0	0.0	10.0	14.0	20.0	0.0	0.0	0.0
1136522	0.0	0.0	0.0	10.0	14.0	20.0	0.0	0.0	0.0
1136523	0.0	0.0	0.0	10.0	14.0	20.0	0.0	0.0	0.0
1136524	0.0	0.0	0.0	10.0	14.0	20.0	0.0	0.0	0.0
1136525	0.0	0.0	0.0	10.0	14.0	20.0	0.0	0.0	0.0
1136526	0.0	0.0	0.0	10.0	14.0	20.0	0.0	0.0	0.0
1136527	0.0	0.0	0.0	10.0	14.0	20.0	0.0	0.0	0.0
1136528	0.0	0.0	0.0	10.0	14.0	20.0	0.0	0.0	0.0
1136529	0.0	0.0	0.0	10.0	14.0	20.0	0.0	0.0	0.0
1136530	0.0	0.0	0.0	10.0	14.0	20.0	0.0	0.0	0.0
1136531	0.0	0.0	0.0	10.0	14.0	20.0	0.0	0.0	0.0
1136532	0.0	0.0	0.0	10.0	14.0	20.0	0.0	0.0	0.0
1136533	0.0	0.0	0.0	10.0	14.0	20.0	0.0	0.0	0.0
1136534	0.0	0.0	0.0	10.0	14.0	20.0	0.0	0.0	0.0
1136535	0.0	0.0	0.0	12.0	14.0	20.0	0.0	0.0	0.0
1136536	0.0	0.0	0.0	12.0	14.0	20.0	0.0	0.0	0.0
1136537	0.0	0.0	0.0	12.0	14.0	20.0	0.0	0.0	0.0
1136538	0.0	0.0	0.0	12.0	14.0	20.0	0.0	0.0	0.0
1136539	0.0	0.0	0.0	12.0	14.0	20.0	0.0	0.0	0.0
1136540	0.0	0.0	0.0	12.0	14.0	20.0	0.0	0.0	0.0
1136541	0.0	0.0	0.0	12.0	14.0	20.0	0.0	0.0	0.0
1136542	0.0	0.0	0.0	12.0	14.0	20.0	0.0	0.0	0.0
1136543	0.0	0.0	0.0	12.0	14.0	20.0	0.0	0.0	0.0
1136544	0.0	0.0	0.0	12.0	14.0	22.0	0.0	0.0	0.0
1136545	0.0	0.0	0.0	14.0	14.0	22.0	0.0	0.0	0.0
1136546	0.0	0.0	0.0	14.0	14.0	22.0	0.0	0.0	0.0
1136547	0.0	0.0	0.0	14.0	14.0	22.0	0.0	0.0	0.0
1136548	0.0	0.0	0.0	14.0	14.0	22.0	0.0	0.0	0.0
1136549	0.0	0.0	0.0	14.0	14.0	22.0	0.0	0.0	0.0
1136550	0.0	0.0	0.0	14.0	14.0	22.0	0.0	0.0	0.0
1136551	0.0	0.0	0.0	14.0	14.0	22.0	0.0	0.0	0.0
1136552	0.0	0.0	0.0	14.0	14.0	22.0	0.0	0.0	0.0
1136553	0.0	0.0	0.0	12.0	14.0	22.0	0.0	0.0	0.0
1136554	0.0	0.0	0.0	12.0	14.0	22.0	0.0	0.0	0.0
1136555	0.0	0.0	0.0	12.0	14.0	22.0	0.0	0.0	0.0
1136556	0.0	0.0	0.0	12.0	14.0	22.0	0.0	0.0	0.0
1136557	0.0	0.0	0.0	12.0	14.0	22.0	0.0	0.0	0.0
1136558	0.0	0.0	0.0	12.0	14.0	22.0	0.0	0.0	0.0
1136559	0.0	0.0	0.0	12.0	14.0	22.0	0.0	0.0	0.0
1136560	0.0	0.0	0.0	12.0	14.0	22.0	0.0	0.0	0.0
1136561	0.0	0.0	0.0	12.0	14.0	22.0	0.0	0.0	0.0
1136562	0.0	0.0	0.0	12.0	14.0	20.0	0.0	0.0	0.0
1136563	0.0	0.0	0.0	12.0	14.0	20.0	0.0	0.0	0.0
1136564	0.0	0.0	0.0	12.0	14.0	20.0	0.0	0.0	0.0
1136565	0.0	0.0	0.0	12.0	14.0	20.0	0.0	0.0	0.0
1136566	0.0	0.0	0.0	12.0	14.0	20.0	0.0	0.0	0.0
1136567	0.0	0.0	0.0	12.0	12.0	20.0	0.0	0.0	0.0
1136568	0.0	0.0	0.0	12.0	12.0	20.0	0.0	0.0	0.0
1136569	0.0	0.0	0.0	12.0	10.0	20.0	0.0	0.0	0.0
1136570	0.0	0.0	0.0	12.0	10.0	20.0	0.0	0.0	0.0
1136571	0.0	0.0	0.0	12.0	10.0	20.0	0.0	0.0	0.0
1136572	0.0	0.0	0.0	12.0	10.0	20.0	0.0	0.0	0.0
1136573	0.0	0.0	0.0	10.0	10.0	20.0	0.0	0.0	0.0
1136574	0.0	0.0	0.0	10.0	10.0	20.0	0.0	0.0	0.0
1136575	0.0	0.0	0.0	10.0	10.0	20.0	0.0	0.0	0.0
1136576	0.0	0.0	0.0	10.0	10.0	20.0	0.0	0.0	0.0
1136577	0.0	0.0	0.0	10.0	10.0	20.0	0.0	0.0	0.0
1136578	0.0	0.0	0.0	10.0	10.0	20.0	0.0	0.0	0.0
1136579	0.0	0.0	0.0	10.0	10.0	20.0	0.0	0.0	0.0
1136580	0.0	0.0	0.0	10.0	10.0	20.0	0.0	0.0	0.0
1136581	0.0	0.0	0.0	10.0	10.0	20.0	0.0	0.0	0.0
1136582	0.0	0.0	0.0	10.0	10.0	20.0	0.0	0.0	0.0
1136583	0.0	0.0	0.0	10.0	10.0	20.0	0.0	0.0	0.0
1136584	0.0	0.0	0.0	10.0	10.0	20.0	0.0	0.0	0.0
1136585	0.0	0.0	0.0	10.0	10.0	20.0	0.0	0.0	0.0
1136586	0.0	0.0	0.0	10.0	10.0	20.0	0.0	0.0	0.0
1136587	0.0	0.0	0.0	8.0	10.0	18.0	0.0	0.0	0.0
1136588	0.0	0.0	0.0	8.0	9.0	13.0	0.0	0.0	0.0
1136589	0.0	0.0	0.0	8.0	8.0	10.0	0.0	0.0	0.0
1136590	0.0	0.0	0.0	8.0	6.0	10.0	0.0	0.0	0.0
1136591	0.0	0.0	0.0	8.0	6.0	8.0	0.0	0.0	0.0
1136592	0.0	0.0	0.0	8.0	6.0	8.0	0.0	0.0	0.0
1136593	0.0	0.0	0.0	8.0	6.0	8.0	0.0	0.0	0.0
1136594	0.0	0.0	0.0	8.0	6.0	8.0	0.0	0.0	0.0
1136595	0.0	0.0	0.0	8.0	6.0	8.0	0.0	0.0	0.0
1136596	0.0	0.0	0.0	8.0	6.0	8.0	0.0	0.0	0.0
1136597	0.0	0.0	0.0	8.0	6.0	8.0	0.0	0.0	0.0
1136598	0.0	0.0	0.0	6.0	6.0	8.0	0.0	0.0	0.0
1136599	0.0	0.0	0.0	6.0	6.0	8.0	0.0	0.0	0.0
1136600	0.0	0.0	0.0	6.0	6.0	8.0	0.0	0.0	0.0
1136601	0.0	0.0	0.0	6.0	6.0	10.0	0.0	0.0	0.0
1136602	0.0	0.0	0.0	6.0	6.0	10.0	0.0	0.0	0.0
1136603	0.0	0.0	0.0	6.0	6.0	10.0	0.0	0.0	0.0
1136604	0.0	0.0	0.0	6.0	6.0	6.0	0.0	0.0	0.0
1136605	0.0	0.0	0.0	6.0	6.0	6.0	0.0	0.0	0.0
1136606	0.0	0.0	0.0	6.0	6.0	8.0	0.0	0.0	0.0
1136607	0.0	0.0	0.0	6.0	6.0	8.0	0.0	0.0	0.0
1136608	0.0	0.0	0.0	6.0	6.0	8.0	0.0	0.0	0.0
1136609	0.0	0.0	0.0	6.0	6.0	8.0	0.0	0.0	0.0
1136610	0.0	0.0	0.0	6.0	6.0	8.0	0.0	0.0	0.0
1136611	0.0	0.0	0.0	6.0	6.0	8.0	0.0	0.0	0.0
1136612	0.0	0.0	0.0	6.0	6.0	8.0	0.0	0.0	0.0
1136613	0.0	0.0	0.0	6.0	6.0	8.0	0.0	0.0	0.0
1136614	0.0	0.0	0.0	6.0	6.0	8.0	0.0	0.0	0.0
1136615	0.0	0.0	0.0	6.0	6.0	8.0	0.0	0.0	0.0
1136616	0.0	0.0	0.0	6.0	6.0	8.0	0.0	0.0	0.0
1136617	0.0	0.0	0.0	6.0	6.0	8.0	0.0	0.0	0.0
1136618	0.0	0.0	0.0	6.0	6.0	8.0	0.0	0.0	0.0
1136619	0.0	0.0	0.0	6.0	4.0	8.0	0.0	0.0	0.0
1136620	0.0	0.0	0.0	6.0	4.0	8.0	0.0	0.0	0.0
1136621	0.0	0.0	0.0	6.0	4.0	8.0	0.0	0.0	0.0
1136622	0.0	0.0	0.0	6.0	4.0	8.0	0.0	0.0	0.0
1136623	0.0	0.0	0.0	6.0	4.0	8.0	0.0	0.0	0.0
1136624	0.0	0.0	0.0	6.0	2.0	8.0	0.0	0.0	0.0
1136625	0.0	0.0	0.0	6.0	2.0	8.0	0.0	0.0	0.0
1136626	0.0	0.0	0.0	6.0	2.0	8.0	0.0	0.0	0.0
1136627	0.0	0.0	0.0	6.0	2.0	8.0	0.0	0.0	0.0
1136628	0.0	0.0	0.0	6.0	2.0	8.0	0.0	0.0	0.0
1136629	0.0	0.0	0.0	6.0	2.0	8.0	0.0	0.0	0.0
1136630	0.0	0.0	0.0	6.0	2.0	8.0	0.0	0.0	0.0
1136631	0.0	0.0	0.0	6.0	2.0	8.0	0.0	0.0	0.0
1136632	0.0	0.0	0.0	6.0	2.0	8.0	0.0	0.0	0.0
1136633	0.0	0.0	0.0	10.0	2.0	8.0	0.0	0.0	0.0
1136634	0.0	0.0	0.0	12.0	2.0	8.0	0.0	0.0	0.0
1136635	0.0	0.0	0.0	12.0	2.0	8.0	0.0	0.0	0.0
1136636	0.0	0.0	0.0	12.0	4.0	8.0	0.0	0.0	0.0
1136637	0.0	0.0	0.0	20.0	4.0	8.0	0.0	0.0	0.0
1136638	0.0	0.0	0.0	20.0	4.0	8.0	0.0	0.0	0.0
1136639	0.0	0.0	0.0	22.0	4.0	8.0	0.0	0.0	0.0
1136640	0.0	0.0	0.0	22.0	6.0	8.0	0.0	0.0	0.0
1136641	0.0	0.0	0.0	22.0	6.0	8.0	0.0	0.0	0.0
1136642	0.0	0.0	0.0	24.0	8.0	10.0	0.0	0.0	0.0
1136643	0.0	0.0	0.0	24.0	8.0	10.0	0.0	0.0	0.0
1136644	0.0	0.0	0.0	24.0	8.0	10.0	0.0	0.0	0.0
1136645	0.0	0.0	0.0	24.0	8.0	10.0	0.0	0.0	0.0
1136646	0.0	0.0	0.0	24.0	8.0	10.0	0.0	0.0	0.0
1136647	0.0	0.0	0.0	24.0	8.0	10.0	0.0	0.0	0.0
1136648	0.0	0.0	0.0	24.0	8.0	10.0	0.0	0.0	0.0
1136649	0.0	0.0	0.0	24.0	8.0	10.0	0.0	0.0	0.0
1136650	0.0	0.0	0.0	22.0	8.0	10.0	0.0	0.0	0.0
1136651	0.0	0.0	0.0	22.0	8.0	10.0	0.0	0.0	0.0
1136652	0.0	0.0	0.0	22.0	10.0	10.0	0.0	0.0	0.0
1136653	0.0	0.0	0.0	22.0	10.0	10.0	0.0	0.0	0.0
1136654	0.0	0.0	0.0	22.0	13.0	19.0	0.0	0.0	0.0
1136655	0.0	0.0	0.0	26.0	13.0	19.0	0.0	0.0	0.0
1136656	0.0	0.0	0.0	28.0	13.0	19.0	0.0	0.0	0.0
1136657	0.0	0.0	0.0	30.0	13.0	19.0	0.0	0.0	0.0
1136658	0.0	0.0	0.0	30.0	13.0	19.0	0.0	0.0	0.0
1136659	0.0	0.0	0.0	30.0	13.0	21.0	0.0	0.0	0.0
1136660	0.0	0.0	0.0	28.0	11.0	21.0	0.0	0.0	0.0
1136661	0.0	0.0	0.0	28.0	11.0	22.0	0.0	0.0	0.0
1136662	0.0	0.0	0.0	28.0	12.0	22.0	0.0	0.0	0.0
1136663	0.0	0.0	0.0	28.0	12.0	22.0	0.0	0.0	0.0
1136664	0.0	0.0	0.0	28.0	12.0	22.0	0.0	0.0	0.0
1136665	0.0	0.0	0.0	28.0	12.0	22.0	0.0	0.0	0.0
1136666	0.0	0.0	0.0	28.0	12.0	22.0	0.0	0.0	0.0
1136667	0.0	0.0	0.0	28.0	12.0	22.0	0.0	0.0	0.0
1136668	0.0	0.0	0.0	28.0	12.0	22.0	0.0	0.0	0.0
1136669	0.0	0.0	0.0	28.0	12.0	22.0	0.0	0.0	0.0
1136670	0.0	0.0	0.0	28.0	12.0	22.0	0.0	0.0	0.0
1136671	0.0	0.0	0.0	28.0	12.0	22.0	0.0	0.0	0.0
1136672	0.0	0.0	0.0	28.0	12.0	22.0	0.0	0.0	0.0
1136673	0.0	0.0	0.0	28.0	12.0	22.0	0.0	0.0	0.0
1136674	0.0	0.0	0.0	28.0	12.0	22.0	0.0	0.0	0.0
1136675	0.0	0.0	0.0	28.0	12.0	22.0	0.0	0.0	0.0
1136676	0.0	0.0	0.0	28.0	12.0	22.0	0.0	0.0	0.0
1136677	0.0	0.0	0.0	26.0	12.0	22.0	0.0	0.0	0.0
1136678	0.0	0.0	0.0	26.0	12.0	22.0	0.0	0.0	0.0
1136679	0.0	0.0	0.0	26.0	12.0	22.0	0.0	0.0	0.0
1136680	0.0	0.0	0.0	26.0	12.0	22.0	0.0	0.0	0.0
1136681	0.0	0.0	0.0	26.0	12.0	22.0	0.0	0.0	0.0
1136682	0.0	0.0	0.0	26.0	12.0	22.0	0.0	0.0	0.0
1136683	0.0	0.0	0.0	26.0	12.0	22.0	0.0	0.0	0.0
1136684	0.0	0.0	0.0	26.0	12.0	22.0	0.0	0.0	0.0
1136685	0.0	0.0	0.0	26.0	12.0	22.0	0.0	0.0	0.0
1136686	0.0	0.0	0.0	26.0	12.0	22.0	0.0	0.0	0.0
1136687	0.0	0.0	0.0	26.0	12.0	20.0	0.0	0.0	0.0
1136688	0.0	0.0	0.0	26.0	12.0	20.0	0.0	0.0	0.0
1136689	0.0	0.0	0.0	26.0	12.0	20.0	0.0	0.0	0.0
1136690	0.0	0.0	0.0	26.0	12.0	20.0	0.0	0.0	0.0
1136691	0.0	0.0	0.0	26.0	12.0	20.0	0.0	0.0	0.0
1136692	0.0	0.0	0.0	26.0	12.0	20.0	0.0	0.0	0.0
1136693	0.0	0.0	0.0	26.0	12.0	20.0	0.0	0.0	0.0
1136694	0.0	0.0	0.0	26.0	12.0	20.0	0.0	0.0	0.0
1136695	0.0	0.0	0.0	26.0	12.0	20.0	0.0	0.0	0.0
1136696	0.0	0.0	0.0	26.0	12.0	20.0	0.0	0.0	0.0
1136697	0.0	0.0	0.0	26.0	12.0	20.0	0.0	0.0	0.0
1136698	0.0	0.0	0.0	26.0	12.0	20.0	0.0	0.0	0.0
1136699	0.0	0.0	0.0	26.0	12.0	20.0	0.0	0.0	0.0
1136700	0.0	0.0	0.0	26.0	12.0	20.0	0.0	0.0	0.0
1136701	0.0	0.0	0.0	26.0	12.0	20.0	0.0	0.0	0.0
1136702	0.0	0.0	0.0	26.0	12.0	20.0	0.0	0.0	0.0
1136703	0.0	0.0	0.0	26.0	12.0	20.0	0.0	0.0	0.0
1136704	0.0	0.0	0.0	26.0	12.0	20.0	0.0	0.0	0.0
1136705	0.0	0.0	0.0	26.0	12.0	20.0	0.0	0.0	0.0
1136706	0.0	0.0	0.0	26.0	12.0	20.0	0.0	0.0	0.0
1136707	0.0	0.0	0.0	26.0	12.0	20.0	0.0	0.0	0.0
1136708	0.0	0.0	0.0	26.0	12.0	20.0	0.0	0.0	0.0
1136709	0.0	0.0	0.0	26.0	12.0	20.0	0.0	0.0	0.0
1136710	0.0	0.0	0.0	26.0	12.0	20.0	0.0	0.0	0.0
1136711	0.0	0.0	0.0	26.0	12.0	20.0	0.0	0.0	0.0
1136712	0.0	0.0	0.0	26.0	12.0	20.0	0.0	0.0	0.0
1136713	0.0	0.0	0.0	26.0	12.0	20.0	0.0	0.0	0.0
1136714	0.0	0.0	0.0	26.0	12.0	20.0	0.0	0.0	0.0
1136715	0.0	0.0	0.0	26.0	10.0	20.0	0.0	0.0	0.0
1136716	0.0	0.0	0.0	26.0	10.0	20.0	0.0	0.0	0.0
1136717	0.0	0.0	0.0	26.0	10.0	20.0	0.0	0.0	0.0
1136718	0.0	0.0	0.0	26.0	10.0	20.0	0.0	0.0	0.0
1136719	0.0	0.0	0.0	24.0	10.0	20.0	0.0	0.0	0.0
1136720	0.0	0.0	0.0	24.0	8.0	20.0	0.0	0.0	0.0
1136721	0.0	0.0	0.0	24.0	8.0	20.0	0.0	0.0	0.0
1136722	0.0	0.0	0.0	24.0	8.0	20.0	0.0	0.0	0.0
1136723	0.0	0.0	0.0	24.0	8.0	20.0	0.0	0.0	0.0
1136724	0.0	0.0	0.0	24.0	8.0	20.0	0.0	0.0	0.0
1136725	0.0	0.0	0.0	22.0	8.0	20.0	0.0	0.0	0.0
1136726	0.0	0.0	0.0	22.0	8.0	20.0	0.0	0.0	0.0
1136727	0.0	0.0	0.0	22.0	8.0	20.0	0.0	0.0	0.0
1136728	0.0	0.0	0.0	22.0	8.0	20.0	0.0	0.0	0.0
1136729	0.0	0.0	0.0	18.0	8.0	20.0	0.0	0.0	0.0
1136730	0.0	0.0	0.0	18.0	8.0	20.0	0.0	0.0	0.0
1136731	0.0	0.0	0.0	18.0	8.0	20.0	0.0	0.0	0.0
1136732	0.0	0.0	0.0	18.0	6.0	20.0	0.0	0.0	0.0
1136733	0.0	0.0	0.0	18.0	6.0	20.0	0.0	0.0	0.0
1136734	0.0	0.0	0.0	18.0	6.0	20.0	0.0	0.0	0.0
1136735	0.0	0.0	0.0	12.0	4.0	20.0	0.0	0.0	0.0
1136736	0.0	0.0	0.0	12.0	4.0	20.0	0.0	0.0	0.0
1136737	0.0	0.0	0.0	12.0	4.0	20.0	0.0	0.0	0.0
1136738	0.0	0.0	0.0	12.0	4.0	22.0	0.0	0.0	0.0
1136739	0.0	0.0	0.0	12.0	4.0	22.0	0.0	0.0	0.0
1136740	0.0	0.0	0.0	12.0	4.0	22.0	0.0	0.0	0.0
1136741	0.0	0.0	0.0	12.0	4.0	22.0	0.0	0.0	0.0
1136742	0.0	0.0	0.0	12.0	4.0	22.0	0.0	0.0	0.0
1136743	0.0	0.0	0.0	12.0	4.0	22.0	0.0	0.0	0.0
1136744	0.0	0.0	0.0	12.0	4.0	22.0	0.0	0.0	0.0
1136745	0.0	0.0	0.0	14.0	8.0	26.0	0.0	0.0	0.0
1136746	0.0	0.0	0.0	14.0	8.0	26.0	0.0	0.0	0.0
1136747	0.0	0.0	0.0	14.0	8.0	26.0	0.0	0.0	0.0
1136748	0.0	0.0	0.0	14.0	8.0	26.0	0.0	0.0	0.0
1136749	0.0	0.0	0.0	12.0	8.0	26.0	0.0	0.0	0.0
1136750	0.0	0.0	0.0	12.0	8.0	26.0	0.0	0.0	0.0
1136751	0.0	0.0	0.0	12.0	8.0	24.0	0.0	0.0	0.0
1136752	0.0	0.0	0.0	12.0	8.0	24.0	0.0	0.0	0.0
1136753	0.0	0.0	0.0	12.0	8.0	24.0	0.0	0.0	0.0
1136754	0.0	0.0	0.0	12.0	6.0	24.0	0.0	0.0	0.0
1136755	0.0	0.0	0.0	12.0	6.0	24.0	0.0	0.0	0.0
1136756	0.0	0.0	0.0	12.0	6.0	22.0	0.0	0.0	0.0
1136757	0.0	0.0	0.0	12.0	6.0	22.0	0.0	0.0	0.0
1136758	0.0	0.0	0.0	12.0	6.0	20.0	0.0	0.0	0.0
1136759	0.0	0.0	0.0	12.0	6.0	20.0	0.0	0.0	0.0
1136760	0.0	0.0	0.0	10.0	6.0	20.0	0.0	0.0	0.0
1136761	0.0	0.0	0.0	8.0	6.0	20.0	0.0	0.0	0.0
1136762	0.0	0.0	0.0	8.0	6.0	20.0	0.0	0.0	0.0
1136763	0.0	0.0	0.0	8.0	6.0	20.0	0.0	0.0	0.0
1136764	0.0	0.0	0.0	8.0	6.0	20.0	0.0	0.0	0.0
1136765	0.0	0.0	0.0	8.0	6.0	20.0	0.0	0.0	0.0
1136766	0.0	0.0	0.0	8.0	6.0	20.0	0.0	0.0	0.0
1136767	0.0	0.0	0.0	8.0	6.0	20.0	0.0	0.0	0.0
1136768	0.0	0.0	0.0	8.0	6.0	20.0	0.0	0.0	0.0
1136769	0.0	0.0	0.0	8.0	6.0	20.0	0.0	0.0	0.0
1136770	0.0	0.0	0.0	6.0	6.0	14.0	0.0	0.0	0.0
1136771	0.0	0.0	0.0	6.0	6.0	14.0	0.0	0.0	0.0
1136772	0.0	0.0	0.0	7.0	6.0	14.0	0.0	0.0	0.0
1136773	0.0	0.0	0.0	7.0	6.0	12.0	0.0	0.0	0.0
1136774	0.0	0.0	0.0	7.0	6.0	12.0	0.0	0.0	0.0
1136775	0.0	0.0	0.0	7.0	6.0	12.0	0.0	0.0	0.0
1136776	0.0	0.0	0.0	7.0	6.0	14.0	0.0	0.0	0.0
1136777	0.0	0.0	0.0	7.0	6.0	14.0	0.0	0.0	0.0
1136778	0.0	0.0	0.0	7.0	6.0	14.0	0.0	0.0	0.0
1136779	0.0	0.0	0.0	7.0	6.0	16.0	0.0	0.0	0.0
1136780	0.0	0.0	0.0	7.0	6.0	16.0	0.0	0.0	0.0
1136781	0.0	0.0	0.0	7.0	6.0	16.0	0.0	0.0	0.0
1136782	0.0	0.0	0.0	7.0	6.0	16.0	0.0	0.0	0.0
1136783	0.0	0.0	2.0	7.0	6.0	16.0	0.0	0.0	0.0
1136784	0.0	0.0	2.0	7.0	6.0	16.0	0.0	0.0	0.0
1136785	0.0	0.0	2.0	7.0	6.0	16.0	0.0	0.0	0.0
1136786	0.0	0.0	2.0	7.0	6.0	16.0	0.0	0.0	0.0
1136787	0.0	0.0	2.0	7.0	6.0	16.0	0.0	0.0	0.0
1136788	0.0	0.0	2.0	7.0	6.0	16.0	0.0	0.0	0.0
1136789	0.0	0.0	2.0	7.0	6.0	16.0	0.0	0.0	0.0
1136790	0.0	0.0	2.0	3.0	6.0	16.0	0.0	0.0	0.0
1136791	0.0	0.0	2.0	3.0	6.0	12.0	0.0	0.0	0.0
1136792	0.0	0.0	2.0	3.0	6.0	12.0	0.0	0.0	0.0
1136793	0.0	0.0	2.0	3.0	6.0	12.0	0.0	0.0	0.0
1136794	0.0	0.0	2.0	3.0	6.0	12.0	0.0	0.0	0.0
1136795	0.0	0.0	2.0	4.0	6.0	12.0	0.0	0.0	0.0
1136796	0.0	0.0	2.0	4.0	6.0	12.0	0.0	0.0	0.0
1136797	0.0	0.0	2.0	4.0	6.0	12.0	0.0	0.0	0.0
1136798	0.0	0.0	2.0	4.0	6.0	12.0	0.0	0.0	0.0
1136799	0.0	0.0	2.0	4.0	6.0	12.0	0.0	0.0	0.0
1136800	0.0	0.0	2.0	4.0	6.0	12.0	0.0	0.0	0.0
1136801	0.0	0.0	2.0	4.0	6.0	12.0	0.0	0.0	0.0
1136802	0.0	0.0	2.0	4.0	6.0	12.0	0.0	0.0	0.0
1136803	0.0	0.0	2.0	4.0	6.0	12.0	0.0	0.0	0.0
1136804	0.0	0.0	2.0	4.0	5.0	11.0	0.0	0.0	0.0
1136805	0.0	0.0	2.0	4.0	5.0	11.0	0.0	0.0	0.0
1136806	0.0	0.0	2.0	4.0	5.0	11.0	0.0	0.0	0.0
1136807	0.0	0.0	2.0	4.0	5.0	11.0	0.0	0.0	0.0
1136808	0.0	0.0	2.0	4.0	5.0	11.0	0.0	0.0	0.0
1136809	0.0	0.0	2.0	4.0	5.0	11.0	0.0	0.0	0.0
1136810	0.0	0.0	2.0	4.0	5.0	11.0	0.0	0.0	0.0
1136811	0.0	0.0	2.0	4.0	5.0	10.0	0.0	0.0	0.0
1136812	0.0	0.0	2.0	4.0	6.0	10.0	0.0	0.0	0.0
1136813	0.0	0.0	2.0	4.0	6.0	10.0	0.0	0.0	0.0
1136814	0.0	0.0	2.0	4.0	8.0	10.0	0.0	0.0	0.0
1136815	0.0	0.0	2.0	4.0	8.0	10.0	0.0	0.0	0.0
1136816	0.0	0.0	2.0	4.0	8.0	10.0	0.0	0.0	0.0
1136817	0.0	0.0	2.0	4.0	8.0	10.0	0.0	0.0	0.0
1136818	0.0	0.0	2.0	4.0	8.0	10.0	0.0	0.0	0.0
1136819	0.0	0.0	2.0	4.0	8.0	10.0	0.0	0.0	0.0
1136820	0.0	0.0	2.0	4.0	8.0	10.0	0.0	0.0	0.0
1136821	0.0	0.0	2.0	4.0	8.0	10.0	0.0	0.0	0.0
1136822	0.0	0.0	2.0	4.0	8.0	10.0	0.0	0.0	0.0
1136823	0.0	0.0	2.0	4.0	8.0	10.0	0.0	0.0	0.0
1136824	0.0	0.0	2.0	4.0	8.0	10.0	0.0	0.0	0.0
1136825	0.0	0.0	2.0	4.0	8.0	10.0	0.0	0.0	0.0
1136826	0.0	0.0	2.0	4.0	8.0	10.0	0.0	0.0	0.0
1136827	0.0	0.0	2.0	4.0	8.0	10.0	0.0	0.0	0.0
1136828	0.0	0.0	2.0	4.0	8.0	10.0	0.0	0.0	0.0
1136829	0.0	0.0	2.0	4.0	8.0	10.0	0.0	0.0	0.0
1136830	0.0	0.0	2.0	4.0	8.0	10.0	0.0	0.0	0.0
1136831	0.0	0.0	2.0	4.0	8.0	10.0	0.0	0.0	0.0
1136832	0.0	0.0	2.0	4.0	8.0	10.0	0.0	0.0	0.0
1136833	0.0	0.0	2.0	4.0	8.0	10.0	0.0	0.0	0.0
1136834	0.0	0.0	2.0	4.0	8.0	10.0	0.0	0.0	0.0
1136835	0.0	0.0	2.0	4.0	8.0	10.0	0.0	0.0	0.0
1136836	0.0	0.0	2.0	4.0	8.0	10.0	0.0	0.0	0.0
1136837	0.0	0.0	2.0	4.0	8.0	10.0	0.0	0.0	0.0
1136838	0.0	0.0	2.0	4.0	8.0	10.0	0.0	0.0	0.0
1136839	0.0	0.0	2.0	4.0	8.0	10.0	0.0	0.0	0.0
1136840	0.0	0.0	2.0	4.0	8.0	10.0	0.0	0.0	0.0
1136841	0.0	0.0	2.0	4.0	8.0	10.0	0.0	0.0	0.0
1136842	0.0	0.0	2.0	4.0	4.0	10.0	0.0	0.0	0.0
1136843	0.0	0.0	2.0	4.0	4.0	10.0	0.0	0.0	0.0
1136844	0.0	0.0	2.0	4.0	4.0	10.0	0.0	0.0	0.0
1136845	0.0	0.0	2.0	4.0	4.0	10.0	0.0	0.0	0.0
1136846	0.0	0.0	2.0	4.0	4.0	6.0	0.0	0.0	0.0
1136847	0.0	0.0	2.0	4.0	4.0	6.0	0.0	0.0	0.0
1136848	0.0	0.0	2.0	4.0	4.0	6.0	0.0	0.0	0.0
1136849	0.0	0.0	2.0	4.0	4.0	6.0	0.0	0.0	0.0
1136850	0.0	0.0	2.0	4.0	4.0	6.0	0.0	0.0	0.0
1136851	0.0	0.0	2.0	4.0	4.0	6.0	0.0	0.0	0.0
1136852	0.0	0.0	2.0	4.0	4.0	6.0	0.0	0.0	0.0
1136853	0.0	0.0	2.0	2.0	4.0	6.0	0.0	0.0	0.0
1136854	0.0	0.0	2.0	2.0	4.0	4.0	0.0	0.0	0.0
1136855	0.0	0.0	2.0	2.0	4.0	4.0	0.0	0.0	0.0
1136856	0.0	0.0	2.0	2.0	4.0	4.0	0.0	0.0	0.0
1136857	0.0	0.0	2.0	2.0	6.0	4.0	0.0	0.0	0.0
1136858	0.0	0.0	2.0	2.0	6.0	2.0	0.0	0.0	0.0
1136859	0.0	0.0	2.0	2.0	6.0	2.0	0.0	0.0	0.0
1136860	0.0	0.0	2.0	2.0	6.0	2.0	0.0	0.0	0.0
1136861	0.0	0.0	2.0	2.0	6.0	2.0	0.0	0.0	0.0
1136862	0.0	0.0	2.0	2.0	6.0	2.0	0.0	0.0	0.0
1136863	0.0	0.0	2.0	2.0	6.0	2.0	0.0	0.0	0.0
1136864	0.0	0.0	2.0	2.0	6.0	4.0	0.0	0.0	0.0
1136865	0.0	0.0	2.0	2.0	8.0	4.0	0.0	0.0	0.0
1136866	0.0	0.0	2.0	2.0	8.0	4.0	0.0	0.0	0.0
1136867	0.0	0.0	2.0	2.0	8.0	4.0	0.0	0.0	0.0
1136868	0.0	0.0	2.0	4.0	8.0	4.0	0.0	0.0	0.0
1136869	0.0	0.0	2.0	4.0	8.0	4.0	0.0	0.0	0.0
1136870	0.0	0.0	2.0	4.0	8.0	4.0	0.0	0.0	0.0
1136871	0.0	0.0	2.0	4.0	8.0	4.0	0.0	0.0	0.0
1136872	0.0	0.0	2.0	4.0	8.0	4.0	0.0	0.0	0.0
1136873	0.0	0.0	2.0	4.0	8.0	4.0	0.0	0.0	0.0
1136874	0.0	0.0	2.0	4.0	8.0	4.0	0.0	0.0	0.0
1136875	0.0	0.0	2.0	4.0	8.0	4.0	0.0	0.0	0.0
1136876	0.0	0.0	2.0	4.0	8.0	4.0	0.0	0.0	0.0
1136877	0.0	0.0	2.0	4.0	8.0	4.0	0.0	0.0	0.0
1136878	0.0	0.0	2.0	4.0	8.0	4.0	0.0	0.0	0.0
1136879	0.0	0.0	2.0	4.0	8.0	4.0	0.0	0.0	0.0
1136880	0.0	0.0	2.0	6.0	8.0	4.0	0.0	0.0	0.0
1136881	0.0	0.0	2.0	6.0	8.0	4.0	0.0	0.0	0.0
1136882	0.0	0.0	2.0	6.0	8.0	4.0	0.0	0.0	0.0
1136883	0.0	0.0	2.0	6.0	8.0	4.0	0.0	0.0	0.0
1136884	0.0	0.0	2.0	6.0	8.0	2.0	0.0	0.0	0.0
1136885	0.0	0.0	2.0	6.0	8.0	2.0	0.0	0.0	0.0
1136886	0.0	0.0	2.0	6.0	8.0	2.0	0.0	0.0	0.0
1136887	0.0	0.0	2.0	6.0	8.0	2.0	0.0	0.0	0.0
1136888	0.0	0.0	2.0	6.0	8.0	2.0	0.0	0.0	0.0
1136889	0.0	0.0	2.0	6.0	8.0	2.0	0.0	0.0	0.0
1136890	0.0	0.0	2.0	6.0	8.0	2.0	0.0	0.0	0.0
1136891	0.0	0.0	2.0	8.0	8.0	2.0	0.0	0.0	0.0
1136892	0.0	0.0	2.0	8.0	8.0	2.0	0.0	0.0	0.0
1136893	0.0	0.0	2.0	8.0	8.0	2.0	0.0	0.0	0.0
1136894	0.0	0.0	2.0	8.0	8.0	2.0	0.0	0.0	0.0
1136895	0.0	0.0	2.0	12.0	10.0	2.0	0.0	0.0	0.0
1136896	0.0	0.0	2.0	12.0	12.0	2.0	0.0	0.0	0.0
1136897	0.0	0.0	2.0	12.0	12.0	2.0	0.0	0.0	0.0
1136898	0.0	0.0	0.0	12.0	10.0	2.0	0.0	0.0	0.0
1136899	0.0	0.0	0.0	12.0	10.0	2.0	0.0	0.0	0.0
1136900	0.0	0.0	0.0	12.0	10.0	2.0	0.0	0.0	0.0
1136901	0.0	0.0	0.0	12.0	10.0	2.0	0.0	0.0	0.0
1136902	0.0	0.0	0.0	12.0	10.0	2.0	0.0	0.0	0.0
1136903	0.0	0.0	0.0	12.0	10.0	2.0	0.0	0.0	0.0
1136904	0.0	0.0	0.0	12.0	10.0	2.0	0.0	0.0	0.0
1136905	0.0	0.0	0.0	12.0	10.0	2.0	0.0	0.0	0.0
1136906	0.0	0.0	0.0	12.0	10.0	2.0	0.0	0.0	0.0
1136907	0.0	0.0	0.0	12.0	10.0	2.0	0.0	0.0	0.0
1136908	0.0	0.0	0.0	12.0	10.0	2.0	0.0	0.0	0.0
1136909	0.0	0.0	0.0	12.0	10.0	2.0	0.0	0.0	0.0
1136910	0.0	0.0	0.0	12.0	10.0	2.0	0.0	0.0	0.0
1136911	0.0	0.0	0.0	12.0	10.0	2.0	0.0	0.0	0.0
1136912	0.0	0.0	0.0	12.0	10.0	2.0	0.0	0.0	0.0
1136913	0.0	0.0	0.0	12.0	10.0	2.0	0.0	0.0	0.0
1136914	0.0	0.0	0.0	12.0	10.0	2.0	0.0	0.0	0.0
1136915	0.0	0.0	0.0	12.0	10.0	2.0	0.0	0.0	0.0
1136916	0.0	0.0	0.0	12.0	10.0	2.0	0.0	0.0	0.0
1136917	0.0	0.0	0.0	12.0	10.0	2.0	0.0	0.0	0.0
1136918	0.0	0.0	0.0	12.0	10.0	2.0	0.0	0.0	0.0
1136919	0.0	0.0	0.0	12.0	10.0	2.0	0.0	0.0	0.0
1136920	0.0	0.0	0.0	12.0	12.0	2.0	0.0	0.0	0.0
1136921	0.0	0.0	0.0	12.0	12.0	2.0	0.0	0.0	0.0
1136922	0.0	0.0	0.0	13.0	12.0	2.0	0.0	0.0	0.0
1136923	0.0	0.0	0.0	13.0	12.0	2.0	0.0	0.0	0.0
1136924	0.0	0.0	0.0	13.0	12.0	2.0	0.0	0.0	0.0
1136925	0.0	0.0	0.0	13.0	12.0	2.0	0.0	0.0	0.0
1136926	0.0	0.0	0.0	13.0	12.0	2.0	0.0	0.0	0.0
1136927	0.0	0.0	0.0	13.0	12.0	2.0	0.0	0.0	0.0
1136928	0.0	0.0	0.0	13.0	12.0	2.0	0.0	0.0	0.0
1136929	0.0	0.0	0.0	13.0	12.0	2.0	0.0	0.0	0.0
1136930	0.0	0.0	0.0	13.0	12.0	2.0	0.0	0.0	0.0
1136931	0.0	0.0	0.0	13.0	12.0	2.0	0.0	0.0	0.0
1136932	0.0	0.0	0.0	13.0	12.0	2.0	0.0	0.0	0.0
1136933	0.0	0.0	0.0	13.0	12.0	2.0	0.0	0.0	0.0
1136934	0.0	0.0	0.0	13.0	12.0	2.0	0.0	0.0	0.0
1136935	0.0	0.0	0.0	13.0	12.0	2.0	0.0	0.0	0.0
1136936	0.0	0.0	0.0	13.0	12.0	2.0	0.0	0.0	0.0
1136937	0.0	0.0	0.0	13.0	12.0	2.0	0.0	0.0	0.0
1136938	0.0	0.0	0.0	13.0	12.0	2.0	0.0	0.0	0.0
1136939	0.0	0.0	0.0	13.0	12.0	2.0	0.0	0.0	0.0
1136940	0.0	0.0	0.0	13.0	8.0	2.0	0.0	0.0	0.0
1136941	0.0	0.0	0.0	13.0	8.0	2.0	0.0	0.0	0.0
1136942	0.0	0.0	0.0	13.0	8.0	2.0	0.0	0.0	0.0
1136943	0.0	0.0	0.0	13.0	8.0	2.0	0.0	0.0	0.0
1136944	0.0	0.0	0.0	13.0	8.0	2.0	0.0	0.0	0.0
1136945	0.0	0.0	0.0	12.0	8.0	2.0	0.0	0.0	0.0
1136946	0.0	0.0	0.0	12.0	8.0	2.0	0.0	0.0	0.0
1136947	0.0	0.0	0.0	12.0	8.0	2.0	0.0	0.0	0.0
1136948	0.0	0.0	0.0	12.0	8.0	2.0	0.0	0.0	0.0
1136949	0.0	0.0	0.0	12.0	8.0	2.0	0.0	0.0	0.0
1136950	0.0	0.0	0.0	12.0	8.0	2.0	0.0	0.0	0.0
1136951	0.0	0.0	0.0	12.0	8.0	2.0	0.0	0.0	0.0
1136952	0.0	0.0	0.0	12.0	8.0	2.0	0.0	0.0	0.0
1136953	0.0	0.0	0.0	12.0	8.0	2.0	0.0	0.0	0.0
1136954	0.0	0.0	0.0	12.0	8.0	2.0	0.0	0.0	0.0
1136955	0.0	0.0	0.0	12.0	8.0	2.0	0.0	0.0	0.0
1136956	0.0	0.0	0.0	12.0	8.0	2.0	0.0	0.0	0.0
1136957	0.0	0.0	0.0	12.0	8.0	2.0	0.0	0.0	0.0
1136958	0.0	0.0	0.0	12.0	8.0	2.0	0.0	0.0	0.0
1136959	0.0	0.0	0.0	12.0	8.0	2.0	0.0	0.0	0.0
1136960	0.0	0.0	0.0	12.0	8.0	2.0	0.0	0.0	0.0
1136961	0.0	0.0	0.0	12.0	8.0	2.0	0.0	0.0	0.0
1136962	0.0	0.0	0.0	12.0	8.0	2.0	0.0	0.0	0.0
1136963	0.0	0.0	0.0	12.0	8.0	2.0	0.0	0.0	0.0
1136964	0.0	0.0	0.0	12.0	8.0	2.0	0.0	0.0	0.0
1136965	0.0	0.0	0.0	12.0	6.0	2.0	0.0	0.0	0.0
1136966	0.0	0.0	0.0	12.0	6.0	2.0	0.0	0.0	0.0
1136967	0.0	0.0	0.0	12.0	6.0	2.0	0.0	0.0	0.0
1136968	0.0	0.0	0.0	12.0	6.0	2.0	0.0	0.0	0.0
1136969	0.0	0.0	0.0	12.0	6.0	2.0	0.0	0.0	0.0
1136970	0.0	0.0	0.0	12.0	6.0	2.0	0.0	0.0	0.0
1136971	0.0	0.0	0.0	12.0	6.0	2.0	0.0	0.0	0.0
1136972	0.0	0.0	0.0	12.0	6.0	2.0	0.0	0.0	0.0
1136973	0.0	0.0	0.0	12.0	6.0	2.0	0.0	0.0	0.0
1136974	0.0	0.0	0.0	12.0	6.0	2.0	0.0	0.0	0.0
1136975	0.0	0.0	0.0	12.0	6.0	2.0	0.0	0.0	0.0
1136976	0.0	0.0	0.0	10.0	6.0	2.0	0.0	0.0	0.0
1136977	0.0	0.0	0.0	10.0	6.0	2.0	0.0	0.0	0.0
1136978	0.0	0.0	0.0	10.0	6.0	2.0	0.0	0.0	0.0
1136979	0.0	0.0	0.0	10.0	6.0	2.0	0.0	0.0	0.0
1136980	0.0	0.0	0.0	10.0	6.0	2.0	0.0	0.0	0.0
1136981	0.0	0.0	0.0	10.0	6.0	2.0	0.0	0.0	0.0
1136982	0.0	0.0	0.0	10.0	6.0	2.0	0.0	0.0	0.0
1136983	0.0	0.0	0.0	10.0	6.0	2.0	0.0	0.0	0.0
1136984	0.0	0.0	0.0	10.0	6.0	2.0	0.0	0.0	0.0
1136985	0.0	0.0	0.0	10.0	6.0	2.0	0.0	0.0	0.0
1136986	0.0	0.0	0.0	8.0	6.0	2.0	0.0	0.0	0.0
1136987	0.0	0.0	0.0	8.0	6.0	2.0	0.0	0.0	0.0
1136988	0.0	0.0	0.0	4.0	6.0	2.0	0.0	0.0	0.0
1136989	0.0	0.0	0.0	4.0	6.0	2.0	0.0	0.0	0.0
1136990	0.0	0.0	0.0	4.0	6.0	2.0	0.0	0.0	0.0
1136991	0.0	0.0	0.0	4.0	6.0	2.0	0.0	0.0	0.0
1136992	0.0	0.0	0.0	4.0	6.0	2.0	0.0	0.0	0.0
1136993	0.0	0.0	0.0	4.0	6.0	2.0	0.0	0.0	0.0
1136994	0.0	0.0	0.0	4.0	6.0	2.0	0.0	0.0	0.0
1136995	0.0	0.0	0.0	4.0	6.0	2.0	0.0	0.0	0.0
1136996	0.0	0.0	0.0	4.0	6.0	2.0	0.0	0.0	0.0
1136997	0.0	0.0	0.0	4.0	6.0	2.0	0.0	0.0	0.0
1136998	0.0	0.0	0.0	4.0	6.0	2.0	0.0	0.0	0.0
1136999	0.0	0.0	0.0	4.0	6.0	2.0	0.0	0.0	0.0
1137000	0.0	0.0	0.0	6.0	6.0	2.0	0.0	0.0	0.0
1137001	0.0	0.0	0.0	6.0	6.0	2.0	0.0	0.0	0.0
1137002	0.0	0.0	0.0	6.0	6.0	2.0	0.0	0.0	0.0
1137003	0.0	0.0	0.0	6.0	6.0	2.0	0.0	0.0	0.0
1137004	0.0	0.0	0.0	6.0	4.0	2.0	0.0	0.0	0.0
1137005	0.0	0.0	0.0	6.0	4.0	8.0	0.0	0.0	0.0
1137006	0.0	0.0	0.0	6.0	4.0	8.0	0.0	0.0	0.0
1137007	0.0	0.0	0.0	6.0	4.0	10.0	0.0	0.0	0.0
1137008	0.0	0.0	0.0	6.0	4.0	10.0	0.0	0.0	0.0
1137009	0.0	0.0	0.0	6.0	2.0	13.0	0.0	0.0	0.0
1137010	0.0	0.0	0.0	6.0	2.0	13.0	0.0	0.0	0.0
1137011	0.0	0.0	0.0	6.0	2.0	13.0	0.0	0.0	0.0
1137012	0.0	0.0	0.0	6.0	2.0	13.0	0.0	0.0	0.0
1137013	0.0	0.0	0.0	6.0	2.0	14.0	0.0	0.0	0.0
1137014	0.0	0.0	0.0	6.0	2.0	14.0	0.0	0.0	0.0
1137015	0.0	0.0	0.0	6.0	2.0	14.0	0.0	0.0	0.0
1137016	0.0	0.0	0.0	6.0	2.0	14.0	0.0	0.0	0.0
1137017	0.0	0.0	0.0	6.0	2.0	14.0	0.0	0.0	0.0
1137018	0.0	0.0	0.0	6.0	2.0	14.0	0.0	0.0	0.0
1137019	0.0	0.0	0.0	6.0	2.0	14.0	0.0	0.0	0.0
1137020	0.0	0.0	0.0	6.0	2.0	14.0	0.0	0.0	0.0
1137021	0.0	0.0	0.0	6.0	2.0	14.0	0.0	0.0	0.0
1137022	0.0	0.0	0.0	6.0	2.0	14.0	0.0	0.0	0.0
1137023	0.0	0.0	0.0	6.0	2.0	14.0	0.0	0.0	0.0
1137024	0.0	0.0	0.0	6.0	2.0	14.0	0.0	0.0	0.0
1137025	0.0	0.0	0.0	6.0	2.0	14.0	0.0	0.0	0.0
1137026	0.0	0.0	0.0	6.0	2.0	14.0	0.0	0.0	0.0
1137027	0.0	0.0	0.0	6.0	2.0	14.0	0.0	0.0	0.0
1137028	0.0	0.0	0.0	6.0	2.0	14.0	0.0	0.0	0.0
1137029	0.0	0.0	0.0	6.0	2.0	14.0	0.0	0.0	0.0
1137030	0.0	0.0	0.0	6.0	2.0	14.0	0.0	0.0	0.0
1137031	0.0	0.0	0.0	6.0	2.0	14.0	0.0	0.0	0.0
1137032	0.0	0.0	0.0	8.0	2.0	14.0	0.0	0.0	0.0
1137033	0.0	0.0	0.0	8.0	2.0	14.0	0.0	0.0	0.0
1137034	0.0	0.0	0.0	8.0	2.0	14.0	0.0	0.0	0.0
1137035	0.0	0.0	0.0	8.0	0.0	14.0	0.0	0.0	0.0
1137036	0.0	0.0	0.0	6.0	0.0	14.0	0.0	0.0	0.0
1137037	0.0	0.0	0.0	6.0	0.0	14.0	0.0	0.0	0.0
1137038	0.0	0.0	0.0	6.0	0.0	14.0	0.0	0.0	0.0
1137039	0.0	0.0	0.0	6.0	0.0	14.0	0.0	0.0	0.0
1137040	0.0	0.0	0.0	4.0	2.0	14.0	0.0	0.0	0.0
1137041	0.0	0.0	0.0	4.0	2.0	16.0	0.0	0.0	0.0
1137042	0.0	0.0	0.0	4.0	2.0	16.0	0.0	0.0	0.0
1137043	0.0	0.0	0.0	4.0	2.0	16.0	0.0	0.0	0.0
1137044	0.0	0.0	0.0	4.0	2.0	16.0	0.0	0.0	0.0
1137045	0.0	0.0	0.0	4.0	2.0	16.0	0.0	0.0	0.0
1137046	0.0	0.0	0.0	4.0	2.0	16.0	0.0	0.0	0.0
1137047	0.0	0.0	0.0	4.0	2.0	16.0	0.0	0.0	0.0
1137048	0.0	0.0	0.0	4.0	2.0	16.0	0.0	0.0	0.0
1137049	0.0	0.0	0.0	4.0	2.0	16.0	0.0	0.0	0.0
1137050	0.0	0.0	0.0	4.0	2.0	16.0	0.0	0.0	0.0
1137051	0.0	0.0	0.0	4.0	2.0	16.0	0.0	0.0	0.0
1137052	0.0	0.0	0.0	4.0	2.0	16.0	0.0	0.0	0.0
1137053	0.0	0.0	0.0	4.0	2.0	16.0	0.0	0.0	0.0
1137054	0.0	0.0	0.0	4.0	2.0	16.0	0.0	0.0	0.0
1137055	0.0	0.0	0.0	4.0	2.0	16.0	0.0	0.0	0.0
1137056	0.0	0.0	0.0	4.0	2.0	16.0	0.0	0.0	0.0
1137057	0.0	0.0	0.0	4.0	2.0	16.0	0.0	0.0	0.0
1137058	0.0	0.0	0.0	4.0	2.0	16.0	0.0	0.0	0.0
1137059	0.0	0.0	0.0	4.0	2.0	16.0	0.0	0.0	0.0
1137060	0.0	0.0	0.0	4.0	2.0	17.0	0.0	0.0	0.0
1137061	0.0	0.0	0.0	4.0	2.0	17.0	0.0	0.0	0.0
1137062	0.0	0.0	0.0	4.0	2.0	17.0	0.0	0.0	0.0
1137063	0.0	0.0	0.0	4.0	2.0	17.0	0.0	0.0	0.0
1137064	0.0	0.0	0.0	4.0	2.0	19.0	0.0	0.0	0.0
1137065	0.0	0.0	0.0	4.0	2.0	19.0	0.0	0.0	0.0
1137066	0.0	0.0	0.0	4.0	2.0	20.0	0.0	0.0	0.0
1137067	0.0	0.0	0.0	6.0	2.0	20.0	0.0	0.0	0.0
1137068	0.0	0.0	0.0	6.0	2.0	26.0	0.0	0.0	0.0
1137069	0.0	0.0	0.0	6.0	2.0	24.0	0.0	0.0	0.0
1137070	0.0	0.0	0.0	6.0	2.0	24.0	0.0	0.0	0.0
1137071	0.0	0.0	0.0	6.0	2.0	25.0	0.0	0.0	0.0
1137072	0.0	0.0	0.0	6.0	2.0	25.0	0.0	0.0	0.0
1137073	0.0	0.0	0.0	6.0	2.0	25.0	0.0	0.0	0.0
1137074	0.0	0.0	0.0	6.0	2.0	25.0	0.0	0.0	0.0
1137075	0.0	0.0	0.0	6.0	2.0	25.0	0.0	0.0	0.0
1137076	0.0	0.0	0.0	6.0	2.0	25.0	0.0	0.0	0.0
1137077	0.0	0.0	0.0	6.0	2.0	25.0	0.0	0.0	0.0
1137078	0.0	0.0	0.0	6.0	2.0	25.0	0.0	0.0	0.0
1137079	0.0	0.0	0.0	6.0	2.0	25.0	0.0	0.0	0.0
1137080	0.0	0.0	0.0	6.0	2.0	25.0	0.0	0.0	0.0
1137081	0.0	0.0	0.0	6.0	2.0	25.0	0.0	0.0	0.0
1137082	0.0	0.0	0.0	6.0	2.0	25.0	0.0	0.0	0.0
1137083	0.0	0.0	0.0	6.0	2.0	25.0	0.0	0.0	0.0
1137084	0.0	0.0	0.0	6.0	2.0	25.0	0.0	0.0	0.0
1137085	0.0	0.0	0.0	6.0	2.0	25.0	0.0	0.0	0.0
1137086	0.0	0.0	0.0	6.0	2.0	25.0	0.0	0.0	0.0
1137087	0.0	0.0	0.0	6.0	2.0	25.0	0.0	0.0	0.0
1137088	0.0	0.0	0.0	6.0	2.0	25.0	0.0	0.0	0.0
1137089	0.0	0.0	0.0	6.0	2.0	25.0	0.0	0.0	0.0
1137090	0.0	0.0	0.0	6.0	2.0	26.0	0.0	0.0	0.0
1137091	0.0	0.0	0.0	6.0	2.0	26.0	0.0	0.0	0.0
1137092	0.0	0.0	0.0	6.0	2.0	26.0	0.0	0.0	0.0
1137093	0.0	0.0	0.0	8.0	2.0	26.0	0.0	0.0	0.0
1137094	0.0	0.0	0.0	8.0	2.0	26.0	0.0	0.0	0.0
1137095	0.0	0.0	0.0	8.0	2.0	26.0	0.0	0.0	0.0
1137096	0.0	0.0	0.0	8.0	2.0	26.0	0.0	0.0	0.0
1137097	0.0	0.0	0.0	8.0	2.0	26.0	0.0	0.0	0.0
1137098	0.0	0.0	0.0	8.0	2.0	26.0	0.0	0.0	0.0
1137099	0.0	0.0	0.0	8.0	2.0	26.0	0.0	0.0	0.0
1137100	0.0	0.0	0.0	8.0	2.0	26.0	0.0	0.0	0.0
1137101	0.0	0.0	0.0	8.0	2.0	26.0	0.0	0.0	0.0
1137102	0.0	0.0	0.0	8.0	2.0	26.0	0.0	0.0	0.0
1137103	0.0	0.0	0.0	8.0	2.0	26.0	0.0	0.0	0.0
1137104	0.0	0.0	0.0	8.0	2.0	26.0	0.0	0.0	0.0
1137105	0.0	0.0	0.0	8.0	2.0	26.0	0.0	0.0	0.0
1137106	0.0	0.0	0.0	8.0	2.0	26.0	0.0	0.0	0.0
1137107	0.0	0.0	0.0	8.0	2.0	26.0	0.0	0.0	0.0
1137108	0.0	0.0	0.0	8.0	2.0	26.0	0.0	0.0	0.0
1137109	0.0	0.0	0.0	8.0	2.0	26.0	0.0	0.0	0.0
1137110	0.0	0.0	0.0	8.0	2.0	26.0	0.0	0.0	0.0
1137111	0.0	0.0	0.0	8.0	2.0	26.0	0.0	0.0	0.0
1137112	0.0	0.0	0.0	8.0	2.0	28.0	0.0	0.0	0.0
1137113	0.0	0.0	0.0	8.0	2.0	28.0	0.0	0.0	0.0
1137114	0.0	0.0	0.0	8.0	2.0	28.0	0.0	0.0	0.0
1137115	0.0	0.0	0.0	8.0	2.0	28.0	0.0	0.0	0.0
1137116	0.0	0.0	0.0	8.0	2.0	28.0	0.0	0.0	0.0
1137117	0.0	0.0	0.0	8.0	0.0	28.0	0.0	0.0	0.0
1137118	0.0	0.0	0.0	8.0	0.0	28.0	0.0	0.0	0.0
1137119	0.0	0.0	0.0	8.0	0.0	28.0	0.0	0.0	0.0
1137120	0.0	0.0	0.0	6.0	0.0	24.0	0.0	0.0	0.0
1137121	0.0	0.0	0.0	6.0	0.0	24.0	0.0	0.0	0.0
1137122	0.0	0.0	0.0	6.0	0.0	24.0	0.0	0.0	0.0
1137123	0.0	0.0	0.0	6.0	0.0	24.0	0.0	0.0	0.0
1137124	0.0	0.0	0.0	6.0	0.0	24.0	0.0	0.0	0.0
1137125	0.0	0.0	0.0	6.0	0.0	24.0	0.0	0.0	0.0
1137126	0.0	0.0	0.0	6.0	0.0	24.0	0.0	0.0	0.0
1137127	0.0	0.0	0.0	6.0	0.0	24.0	0.0	0.0	0.0
1137128	0.0	0.0	0.0	6.0	0.0	24.0	0.0	0.0	0.0
1137129	0.0	0.0	0.0	6.0	0.0	24.0	0.0	0.0	0.0
1137130	0.0	0.0	0.0	6.0	0.0	24.0	0.0	0.0	0.0
1137131	0.0	0.0	0.0	6.0	0.0	24.0	0.0	0.0	0.0
1137132	0.0	0.0	0.0	6.0	0.0	24.0	0.0	0.0	0.0
1137133	0.0	0.0	0.0	6.0	0.0	24.0	0.0	0.0	0.0
1137134	0.0	0.0	0.0	6.0	0.0	24.0	0.0	0.0	0.0
1137135	0.0	0.0	0.0	6.0	0.0	24.0	0.0	0.0	0.0
1137136	0.0	0.0	0.0	4.0	0.0	24.0	0.0	0.0	0.0
1137137	0.0	0.0	0.0	4.0	0.0	24.0	0.0	0.0	0.0
1137138	0.0	0.0	0.0	4.0	0.0	24.0	0.0	0.0	0.0
1137139	0.0	0.0	0.0	4.0	0.0	24.0	0.0	0.0	0.0
1137140	0.0	0.0	0.0	4.0	0.0	24.0	0.0	0.0	0.0
1137141	0.0	0.0	0.0	4.0	0.0	18.0	0.0	0.0	0.0
1137142	0.0	0.0	0.0	4.0	0.0	18.0	0.0	0.0	0.0
1137143	0.0	0.0	0.0	4.0	0.0	18.0	0.0	0.0	0.0
1137144	0.0	0.0	0.0	4.0	0.0	18.0	0.0	0.0	0.0
1137145	0.0	0.0	0.0	4.0	0.0	18.0	0.0	0.0	0.0
1137146	0.0	0.0	0.0	4.0	0.0	18.0	0.0	0.0	0.0
1137147	0.0	0.0	0.0	4.0	0.0	18.0	0.0	0.0	0.0
1137148	0.0	0.0	0.0	4.0	0.0	18.0	0.0	0.0	0.0
1137149	0.0	0.0	0.0	4.0	0.0	18.0	0.0	0.0	0.0
1137150	0.0	0.0	0.0	4.0	0.0	18.0	0.0	0.0	0.0
1137151	0.0	0.0	0.0	4.0	0.0	18.0	0.0	0.0	0.0
1137152	0.0	0.0	0.0	4.0	0.0	18.0	0.0	0.0	0.0
1137153	0.0	0.0	0.0	4.0	0.0	18.0	0.0	0.0	0.0
1137154	0.0	0.0	0.0	4.0	0.0	18.0	0.0	0.0	0.0
1137155	0.0	0.0	0.0	4.0	0.0	18.0	0.0	0.0	0.0
1137156	0.0	0.0	0.0	4.0	0.0	16.0	0.0	0.0	0.0
1137157	0.0	0.0	0.0	4.0	0.0	16.0	0.0	0.0	0.0
1137158	0.0	0.0	0.0	4.0	0.0	15.0	0.0	0.0	0.0
1137159	0.0	0.0	0.0	4.0	0.0	15.0	0.0	0.0	0.0
1137160	0.0	0.0	0.0	4.0	0.0	15.0	0.0	0.0	0.0
1137161	0.0	0.0	0.0	4.0	0.0	15.0	0.0	0.0	0.0
1137162	0.0	0.0	0.0	4.0	0.0	14.0	0.0	0.0	0.0
1137163	0.0	0.0	0.0	4.0	0.0	14.0	0.0	0.0	0.0
1137164	0.0	0.0	0.0	4.0	0.0	14.0	0.0	0.0	0.0
1137165	0.0	0.0	0.0	4.0	0.0	14.0	0.0	0.0	0.0
1137166	0.0	0.0	0.0	4.0	0.0	14.0	0.0	0.0	0.0
1137167	0.0	0.0	0.0	4.0	0.0	14.0	0.0	0.0	0.0
1137168	0.0	0.0	0.0	4.0	0.0	14.0	0.0	0.0	0.0
1137169	0.0	0.0	0.0	4.0	0.0	14.0	0.0	0.0	0.0
1137170	0.0	0.0	0.0	4.0	0.0	14.0	0.0	0.0	0.0
1137171	0.0	0.0	0.0	4.0	0.0	14.0	0.0	0.0	0.0
1137172	0.0	0.0	0.0	4.0	0.0	16.0	0.0	0.0	0.0
1137173	0.0	0.0	0.0	4.0	0.0	16.0	0.0	0.0	0.0
1137174	0.0	0.0	0.0	4.0	2.0	16.0	0.0	0.0	0.0
1137175	0.0	0.0	0.0	4.0	2.0	16.0	0.0	0.0	0.0
1137176	0.0	0.0	0.0	4.0	2.0	16.0	0.0	0.0	0.0
1137177	0.0	0.0	0.0	4.0	2.0	16.0	0.0	0.0	0.0
1137178	0.0	0.0	0.0	4.0	2.0	16.0	0.0	0.0	0.0
1137179	0.0	0.0	0.0	4.0	2.0	16.0	0.0	0.0	0.0
1137180	0.0	0.0	0.0	4.0	2.0	16.0	0.0	0.0	0.0
1137181	0.0	0.0	0.0	4.0	2.0	16.0	0.0	0.0	0.0
1137182	0.0	0.0	0.0	4.0	2.0	16.0	0.0	0.0	0.0
1137183	0.0	0.0	0.0	4.0	2.0	16.0	0.0	0.0	0.0
1137184	0.0	0.0	0.0	4.0	2.0	16.0	0.0	0.0	0.0
1137185	0.0	0.0	0.0	4.0	2.0	16.0	0.0	0.0	0.0
1137186	0.0	0.0	0.0	4.0	2.0	16.0	0.0	0.0	0.0
1137187	0.0	0.0	0.0	4.0	2.0	16.0	0.0	0.0	0.0
1137188	0.0	0.0	0.0	4.0	2.0	16.0	0.0	0.0	0.0
1137189	0.0	0.0	0.0	4.0	2.0	16.0	0.0	0.0	0.0
1137190	0.0	0.0	0.0	4.0	2.0	16.0	0.0	0.0	0.0
1137191	0.0	0.0	0.0	4.0	2.0	16.0	0.0	0.0	0.0
1137192	0.0	0.0	0.0	4.0	2.0	16.0	0.0	0.0	0.0
1137193	0.0	0.0	0.0	4.0	2.0	16.0	0.0	0.0	0.0
1137194	0.0	0.0	0.0	4.0	2.0	16.0	0.0	0.0	0.0
1137195	0.0	0.0	0.0	4.0	2.0	16.0	0.0	0.0	0.0
1137196	0.0	0.0	0.0	4.0	2.0	16.0	0.0	0.0	0.0
1137197	0.0	0.0	0.0	4.0	2.0	16.0	0.0	0.0	0.0
1137198	0.0	0.0	0.0	4.0	2.0	16.0	0.0	0.0	0.0
1137199	0.0	0.0	0.0	4.0	2.0	16.0	0.0	0.0	0.0
1137200	0.0	0.0	0.0	4.0	2.0	16.0	0.0	0.0	0.0
1137201	0.0	0.0	0.0	2.0	2.0	16.0	0.0	0.0	0.0
1137202	0.0	0.0	0.0	2.0	2.0	16.0	0.0	0.0	0.0
1137203	0.0	0.0	0.0	2.0	2.0	16.0	0.0	0.0	0.0
1137204	0.0	0.0	0.0	2.0	2.0	16.0	0.0	0.0	0.0
1137205	0.0	0.0	0.0	2.0	2.0	14.0	0.0	0.0	0.0
1137206	0.0	0.0	0.0	2.0	2.0	14.0	0.0	0.0	0.0
1137207	0.0	0.0	0.0	2.0	2.0	14.0	0.0	0.0	0.0
1137208	0.0	0.0	0.0	4.0	2.0	14.0	0.0	0.0	0.0
1137209	0.0	0.0	0.0	4.0	2.0	12.0	0.0	0.0	0.0
1137210	0.0	0.0	0.0	6.0	2.0	11.0	0.0	0.0	0.0
1137211	0.0	0.0	0.0	6.0	2.0	11.0	0.0	0.0	0.0
1137212	0.0	0.0	0.0	6.0	2.0	11.0	0.0	0.0	0.0
1137213	0.0	0.0	0.0	6.0	2.0	9.0	0.0	0.0	0.0
1137214	0.0	0.0	0.0	8.0	4.0	9.0	0.0	0.0	0.0
1137215	0.0	0.0	0.0	8.0	4.0	9.0	0.0	0.0	0.0
1137216	0.0	0.0	0.0	8.0	4.0	6.0	0.0	0.0	0.0
1137217	0.0	0.0	0.0	8.0	4.0	4.0	0.0	0.0	0.0
1137218	0.0	0.0	0.0	10.0	6.0	7.0	0.0	0.0	0.0
1137219	0.0	0.0	0.0	14.0	6.0	16.0	0.0	0.0	0.0
1137220	0.0	0.0	0.0	24.0	11.0	32.0	0.0	0.0	0.0
1137221	0.0	0.0	0.0	26.0	13.0	35.0	0.0	0.0	0.0
1137222	0.0	0.0	0.0	26.0	15.0	35.0	0.0	0.0	0.0
1137223	0.0	0.0	0.0	26.0	15.0	35.0	0.0	0.0	0.0
1137224	0.0	0.0	0.0	42.0	34.0	61.0	0.0	0.0	0.0
1137225	0.0	0.0	0.0	42.0	34.0	61.0	0.0	0.0	0.0
1137226	0.0	0.0	0.0	42.0	35.0	63.0	0.0	0.0	0.0
1137227	0.0	0.0	0.0	42.0	35.0	64.0	0.0	0.0	0.0
1137228	0.0	0.0	0.0	42.0	36.0	64.0	0.0	0.0	0.0
1137229	0.0	0.0	0.0	42.0	36.0	64.0	0.0	0.0	0.0
1137230	0.0	0.0	0.0	44.0	36.0	64.0	0.0	0.0	0.0
1137231	0.0	0.0	0.0	44.0	36.0	64.0	0.0	0.0	0.0
1137232	0.0	0.0	0.0	44.0	38.0	64.0	0.0	0.0	0.0
1137233	0.0	0.0	0.0	44.0	38.0	64.0	0.0	0.0	0.0
1137234	0.0	0.0	0.0	44.0	39.0	64.0	0.0	0.0	0.0
1137235	0.0	0.0	0.0	44.0	40.0	67.0	0.0	0.0	0.0
1137236	0.0	0.0	0.0	44.0	40.0	67.0	0.0	0.0	0.0
1137237	0.0	0.0	0.0	44.0	40.0	67.0	0.0	0.0	0.0
1137238	0.0	0.0	0.0	44.0	40.0	67.0	0.0	0.0	0.0
1137239	0.0	0.0	0.0	44.0	40.0	67.0	0.0	0.0	0.0
1137240	0.0	0.0	0.0	44.0	40.0	66.0	0.0	0.0	0.0
1137241	0.0	0.0	0.0	44.0	40.0	66.0	0.0	0.0	0.0
1137242	0.0	0.0	0.0	44.0	40.0	66.0	0.0	0.0	0.0
1137243	0.0	0.0	0.0	44.0	40.0	66.0	0.0	0.0	0.0
1137244	0.0	0.0	0.0	44.0	40.0	66.0	0.0	0.0	0.0
1137245	0.0	0.0	0.0	44.0	40.0	66.0	0.0	0.0	0.0
1137246	0.0	0.0	0.0	44.0	40.0	66.0	0.0	0.0	0.0
1137247	0.0	0.0	0.0	44.0	40.0	66.0	0.0	0.0	0.0
1137248	0.0	0.0	0.0	44.0	40.0	66.0	0.0	0.0	0.0
1137249	0.0	0.0	0.0	44.0	40.0	66.0	0.0	0.0	0.0
1137250	0.0	0.0	0.0	44.0	40.0	66.0	0.0	0.0	0.0
1137251	0.0	0.0	0.0	44.0	40.0	66.0	0.0	0.0	0.0
1137252	0.0	0.0	0.0	44.0	40.0	66.0	0.0	0.0	0.0
1137253	0.0	0.0	0.0	44.0	40.0	66.0	0.0	0.0	0.0
1137254	0.0	0.0	0.0	44.0	40.0	66.0	0.0	0.0	0.0
1137255	0.0	0.0	0.0	46.0	40.0	66.0	0.0	0.0	0.0
1137256	0.0	0.0	0.0	46.0	40.0	66.0	0.0	0.0	0.0
1137257	0.0	0.0	0.0	46.0	40.0	66.0	0.0	0.0	0.0
1137258	0.0	0.0	0.0	48.0	42.0	66.0	0.0	0.0	0.0
1137259	0.0	0.0	0.0	48.0	42.0	66.0	0.0	0.0	0.0
1137260	0.0	0.0	0.0	48.0	42.0	66.0	0.0	0.0	0.0
1137261	0.0	0.0	0.0	48.0	42.0	66.0	0.0	0.0	0.0
1137262	0.0	0.0	0.0	48.0	42.0	66.0	0.0	0.0	0.0
1137263	0.0	0.0	0.0	48.0	42.0	66.0	0.0	0.0	0.0
1137264	0.0	0.0	0.0	48.0	42.0	66.0	0.0	0.0	0.0
1137265	0.0	0.0	0.0	48.0	42.0	66.0	0.0	0.0	0.0
1137266	0.0	0.0	0.0	48.0	42.0	66.0	0.0	0.0	0.0
1137267	0.0	0.0	0.0	48.0	42.0	66.0	0.0	0.0	0.0
1137268	0.0	0.0	0.0	48.0	42.0	66.0	0.0	0.0	0.0
1137269	0.0	0.0	0.0	48.0	42.0	66.0	0.0	0.0	0.0
1137270	0.0	0.0	0.0	50.0	42.0	66.0	0.0	0.0	0.0
1137271	0.0	0.0	0.0	50.0	42.0	66.0	0.0	0.0	0.0
1137272	0.0	0.0	0.0	50.0	42.0	66.0	0.0	0.0	0.0
1137273	0.0	0.0	0.0	50.0	42.0	68.0	0.0	0.0	0.0
1137274	0.0	0.0	0.0	52.0	44.0	68.0	0.0	0.0	0.0
1137275	0.0	0.0	0.0	52.0	44.0	68.0	0.0	0.0	0.0
1137276	0.0	0.0	0.0	50.0	42.0	66.0	0.0	0.0	0.0
1137277	0.0	0.0	0.0	50.0	42.0	66.0	0.0	0.0	0.0
1137278	0.0	0.0	0.0	50.0	42.0	66.0	0.0	0.0	0.0
1137279	0.0	0.0	0.0	50.0	42.0	66.0	0.0	0.0	0.0
1137280	0.0	0.0	0.0	50.0	42.0	66.0	0.0	0.0	0.0
1137281	0.0	0.0	0.0	50.0	44.0	66.0	0.0	0.0	0.0
1137282	0.0	0.0	0.0	50.0	44.0	66.0	0.0	0.0	0.0
1137283	0.0	0.0	0.0	50.0	44.0	68.0	0.0	0.0	0.0
1137284	0.0	0.0	0.0	50.0	44.0	68.0	0.0	0.0	0.0
1137285	0.0	0.0	0.0	50.0	44.0	69.0	0.0	0.0	0.0
1137286	0.0	0.0	0.0	50.0	44.0	69.0	0.0	0.0	0.0
1137287	0.0	0.0	0.0	50.0	44.0	69.0	0.0	0.0	0.0
1137288	0.0	0.0	0.0	50.0	44.0	65.0	0.0	0.0	0.0
1137289	0.0	0.0	0.0	52.0	44.0	65.0	0.0	0.0	0.0
1137290	0.0	0.0	0.0	52.0	46.0	65.0	0.0	0.0	0.0
1137291	0.0	0.0	0.0	52.0	46.0	65.0	0.0	0.0	0.0
1137292	0.0	0.0	0.0	52.0	46.0	65.0	0.0	0.0	0.0
1137293	0.0	0.0	0.0	52.0	46.0	65.0	0.0	0.0	0.0
1137294	0.0	0.0	0.0	52.0	46.0	65.0	0.0	0.0	0.0
1137295	0.0	0.0	0.0	52.0	46.0	65.0	0.0	0.0	0.0
1137296	0.0	0.0	0.0	52.0	46.0	65.0	0.0	0.0	0.0
1137297	0.0	0.0	0.0	52.0	46.0	65.0	0.0	0.0	0.0
1137298	0.0	0.0	0.0	52.0	46.0	65.0	0.0	0.0	0.0
1137299	0.0	0.0	0.0	52.0	46.0	65.0	0.0	0.0	0.0
1137300	0.0	0.0	0.0	52.0	46.0	65.0	0.0	0.0	0.0
1137301	0.0	0.0	0.0	52.0	46.0	67.0	0.0	0.0	0.0
1137302	0.0	0.0	0.0	52.0	46.0	67.0	0.0	0.0	0.0
1137303	0.0	0.0	0.0	52.0	46.0	67.0	0.0	0.0	0.0
1137304	0.0	0.0	0.0	52.0	46.0	67.0	0.0	0.0	0.0
1137305	0.0	0.0	0.0	52.0	46.0	67.0	0.0	0.0	0.0
1137306	0.0	0.0	0.0	52.0	46.0	67.0	0.0	0.0	0.0
1137307	0.0	0.0	0.0	52.0	46.0	67.0	0.0	0.0	0.0
1137308	0.0	0.0	0.0	52.0	46.0	67.0	0.0	0.0	0.0
1137309	0.0	0.0	0.0	52.0	46.0	67.0	0.0	0.0	0.0
1137310	0.0	0.0	0.0	52.0	46.0	67.0	0.0	0.0	0.0
1137311	0.0	0.0	0.0	52.0	46.0	67.0	0.0	0.0	0.0
1137312	0.0	0.0	0.0	52.0	46.0	69.0	0.0	0.0	0.0
1137313	0.0	0.0	0.0	52.0	46.0	69.0	0.0	0.0	0.0
1137314	0.0	0.0	0.0	52.0	44.0	69.0	0.0	0.0	0.0
1137315	0.0	0.0	0.0	52.0	44.0	69.0	0.0	0.0	0.0
1137316	0.0	0.0	0.0	52.0	44.0	69.0	0.0	0.0	0.0
1137317	0.0	0.0	0.0	52.0	44.0	69.0	0.0	0.0	0.0
1137318	0.0	0.0	0.0	52.0	44.0	69.0	0.0	0.0	0.0
1137319	0.0	0.0	0.0	50.0	44.0	69.0	0.0	0.0	0.0
1137320	0.0	0.0	0.0	40.0	40.0	65.0	0.0	0.0	0.0
1137321	0.0	0.0	0.0	40.0	40.0	65.0	0.0	0.0	0.0
1137322	0.0	0.0	0.0	40.0	40.0	65.0	0.0	0.0	0.0
1137323	0.0	0.0	0.0	40.0	40.0	65.0	0.0	0.0	0.0
1137324	0.0	0.0	0.0	40.0	40.0	67.0	0.0	0.0	0.0
1137325	0.0	0.0	0.0	40.0	40.0	67.0	0.0	0.0	0.0
1137326	0.0	0.0	0.0	42.0	42.0	68.0	0.0	0.0	0.0
1137327	0.0	0.0	0.0	42.0	42.0	68.0	0.0	0.0	0.0
1137328	0.0	0.0	0.0	42.0	42.0	68.0	0.0	0.0	0.0
1137329	0.0	0.0	0.0	42.0	44.0	69.0	0.0	0.0	0.0
1137330	0.0	0.0	0.0	42.0	44.0	69.0	0.0	0.0	0.0
1137331	0.0	0.0	0.0	42.0	45.0	69.0	0.0	0.0	0.0
1137332	0.0	0.0	0.0	42.0	46.0	69.0	0.0	0.0	0.0
1137333	0.0	0.0	0.0	42.0	46.0	69.0	0.0	0.0	0.0
1137334	0.0	0.0	0.0	36.0	46.0	67.0	0.0	0.0	0.0
1137335	0.0	0.0	0.0	36.0	44.0	67.0	0.0	0.0	0.0
1137336	0.0	0.0	0.0	34.0	44.0	65.0	0.0	0.0	0.0
1137337	0.0	0.0	0.0	32.0	44.0	65.0	0.0	0.0	0.0
1137338	0.0	0.0	0.0	30.0	44.0	65.0	0.0	0.0	0.0
1137339	0.0	0.0	0.0	28.0	44.0	65.0	0.0	0.0	0.0
1137340	0.0	0.0	0.0	26.0	44.0	63.0	0.0	0.0	0.0
1137341	0.0	0.0	0.0	26.0	40.0	53.0	0.0	0.0	0.0
1137342	0.0	0.0	0.0	26.0	36.0	49.0	0.0	0.0	0.0
1137343	0.0	0.0	0.0	24.0	34.0	49.0	0.0	0.0	0.0
1137344	0.0	0.0	0.0	22.0	34.0	45.0	0.0	0.0	0.0
1137345	0.0	0.0	0.0	22.0	34.0	41.0	0.0	0.0	0.0
1137346	0.0	0.0	0.0	22.0	34.0	41.0	0.0	0.0	0.0
1137347	0.0	0.0	0.0	20.0	32.0	37.0	0.0	0.0	0.0
1137348	0.0	0.0	0.0	20.0	32.0	37.0	0.0	0.0	0.0
1137349	0.0	0.0	0.0	18.0	32.0	37.0	0.0	0.0	0.0
1137350	0.0	0.0	0.0	18.0	30.0	33.0	0.0	0.0	0.0
1137351	0.0	0.0	0.0	18.0	30.0	33.0	0.0	0.0	0.0
1137352	0.0	0.0	0.0	18.0	30.0	33.0	0.0	0.0	0.0
1137353	0.0	0.0	0.0	18.0	30.0	33.0	0.0	0.0	0.0
1137354	0.0	0.0	0.0	14.0	30.0	33.0	0.0	0.0	0.0
1137355	0.0	0.0	0.0	14.0	30.0	33.0	0.0	0.0	0.0
1137356	0.0	0.0	0.0	14.0	30.0	33.0	0.0	0.0	0.0
1137357	0.0	0.0	0.0	14.0	30.0	33.0	0.0	0.0	0.0
1137358	0.0	0.0	0.0	14.0	34.0	34.0	0.0	0.0	0.0
1137359	0.0	0.0	0.0	12.0	34.0	34.0	0.0	0.0	0.0
1137360	0.0	0.0	0.0	12.0	34.0	34.0	0.0	0.0	0.0
1137361	0.0	0.0	0.0	12.0	32.0	34.0	0.0	0.0	0.0
1137362	0.0	0.0	0.0	12.0	30.0	34.0	0.0	0.0	0.0
1137363	0.0	0.0	0.0	12.0	30.0	36.0	0.0	0.0	0.0
1137364	0.0	0.0	0.0	12.0	30.0	36.0	0.0	0.0	0.0
1137365	0.0	0.0	0.0	12.0	30.0	36.0	0.0	0.0	0.0
1137366	0.0	0.0	0.0	12.0	30.0	36.0	0.0	0.0	0.0
1137367	0.0	0.0	0.0	12.0	30.0	32.0	0.0	0.0	0.0
1137368	0.0	0.0	0.0	12.0	30.0	27.0	0.0	0.0	0.0
1137369	0.0	0.0	0.0	12.0	30.0	26.0	0.0	0.0	0.0
1137370	0.0	0.0	0.0	12.0	29.0	27.0	0.0	0.0	0.0
1137371	0.0	0.0	0.0	12.0	29.0	27.0	0.0	0.0	0.0
1137372	0.0	0.0	0.0	10.0	26.0	24.0	0.0	0.0	0.0
1137373	0.0	0.0	0.0	10.0	26.0	24.0	0.0	0.0	0.0
1137374	0.0	0.0	0.0	10.0	26.0	24.0	0.0	0.0	0.0
1137375	0.0	0.0	0.0	10.0	26.0	24.0	0.0	0.0	0.0
1137376	0.0	0.0	0.0	10.0	24.0	22.0	0.0	0.0	0.0
1137377	0.0	0.0	0.0	10.0	24.0	21.0	0.0	0.0	0.0
1137378	0.0	0.0	0.0	10.0	24.0	21.0	0.0	0.0	0.0
1137379	0.0	0.0	0.0	10.0	22.0	21.0	0.0	0.0	0.0
1137380	0.0	0.0	0.0	10.0	22.0	21.0	0.0	0.0	0.0
1137381	0.0	0.0	0.0	10.0	21.0	21.0	0.0	0.0	0.0
1137382	0.0	0.0	0.0	10.0	20.0	21.0	0.0	0.0	0.0
1137383	0.0	0.0	0.0	10.0	19.0	23.0	0.0	0.0	0.0
1137384	0.0	0.0	0.0	10.0	18.0	20.0	0.0	0.0	0.0
1137385	0.0	0.0	0.0	10.0	18.0	20.0	0.0	0.0	0.0
1137386	0.0	0.0	0.0	10.0	18.0	20.0	0.0	0.0	0.0
1137387	0.0	0.0	0.0	10.0	18.0	20.0	0.0	0.0	0.0
1137388	0.0	0.0	0.0	10.0	20.0	20.0	0.0	0.0	0.0
1137389	0.0	0.0	0.0	10.0	20.0	20.0	0.0	0.0	0.0
1137390	0.0	0.0	0.0	10.0	20.0	20.0	0.0	0.0	0.0
1137391	0.0	0.0	0.0	8.0	20.0	20.0	0.0	0.0	0.0
1137392	0.0	0.0	0.0	8.0	20.0	20.0	0.0	0.0	0.0
1137393	0.0	0.0	0.0	14.0	20.0	20.0	0.0	0.0	0.0
1137394	0.0	0.0	0.0	14.0	20.0	20.0	0.0	0.0	0.0
1137395	0.0	0.0	0.0	15.0	20.0	20.0	0.0	0.0	0.0
1137396	0.0	0.0	0.0	17.0	20.0	20.0	0.0	0.0	0.0
1137397	0.0	0.0	0.0	17.0	20.0	20.0	0.0	0.0	0.0
1137398	0.0	0.0	0.0	17.0	18.0	20.0	0.0	0.0	0.0
1137399	0.0	0.0	0.0	17.0	18.0	20.0	0.0	0.0	0.0
1137400	0.0	0.0	0.0	17.0	18.0	20.0	0.0	0.0	0.0
1137401	0.0	0.0	0.0	17.0	18.0	20.0	0.0	0.0	0.0
1137402	0.0	0.0	0.0	17.0	18.0	20.0	0.0	0.0	0.0
1137403	0.0	0.0	0.0	17.0	18.0	20.0	0.0	0.0	0.0
1137404	0.0	0.0	0.0	17.0	18.0	20.0	0.0	0.0	0.0
1137405	0.0	0.0	0.0	13.0	18.0	20.0	0.0	0.0	0.0
1137406	0.0	0.0	0.0	15.0	18.0	20.0	0.0	0.0	0.0
1137407	0.0	0.0	0.0	15.0	18.0	20.0	0.0	0.0	0.0
1137408	0.0	0.0	0.0	15.0	18.0	20.0	0.0	0.0	0.0
1137409	0.0	0.0	0.0	15.0	18.0	20.0	0.0	0.0	0.0
1137410	0.0	0.0	0.0	15.0	18.0	20.0	0.0	0.0	0.0
1137411	0.0	0.0	0.0	15.0	16.0	20.0	0.0	0.0	0.0
1137412	0.0	0.0	0.0	17.0	16.0	20.0	0.0	0.0	0.0
1137413	0.0	0.0	0.0	17.0	20.0	20.0	0.0	0.0	0.0
1137414	0.0	0.0	0.0	17.0	20.0	20.0	0.0	0.0	0.0
1137415	0.0	0.0	0.0	17.0	20.0	24.0	0.0	0.0	0.0
1137416	0.0	0.0	0.0	17.0	24.0	26.0	0.0	0.0	0.0
1137417	0.0	0.0	0.0	17.0	24.0	24.0	0.0	0.0	0.0
1137418	0.0	0.0	0.0	21.0	24.0	24.0	0.0	0.0	0.0
1137419	0.0	0.0	0.0	21.0	24.0	24.0	0.0	0.0	0.0
1137420	0.0	0.0	0.0	21.0	24.0	22.0	0.0	0.0	0.0
1137421	0.0	0.0	0.0	21.0	22.0	20.0	0.0	0.0	0.0
1137422	0.0	0.0	0.0	21.0	22.0	20.0	0.0	0.0	0.0
1137423	0.0	0.0	0.0	19.0	22.0	20.0	0.0	0.0	0.0
1137424	0.0	0.0	0.0	19.0	22.0	20.0	0.0	0.0	0.0
1137425	0.0	0.0	0.0	19.0	24.0	22.0	0.0	0.0	0.0
1137426	0.0	0.0	0.0	19.0	24.0	22.0	0.0	0.0	0.0
1137427	0.0	0.0	0.0	19.0	24.0	22.0	0.0	0.0	0.0
1137428	0.0	0.0	0.0	19.0	24.0	22.0	0.0	0.0	0.0
1137429	0.0	0.0	0.0	19.0	24.0	24.0	0.0	0.0	0.0
1137430	0.0	0.0	0.0	19.0	24.0	22.0	0.0	0.0	0.0
1137431	0.0	0.0	0.0	19.0	22.0	22.0	0.0	0.0	0.0
1137432	0.0	0.0	0.0	19.0	22.0	22.0	0.0	0.0	0.0
1137433	0.0	0.0	0.0	19.0	22.0	22.0	0.0	0.0	0.0
1137434	0.0	0.0	0.0	19.0	22.0	22.0	0.0	0.0	0.0
1137435	0.0	0.0	0.0	19.0	22.0	21.0	0.0	0.0	0.0
1137436	0.0	0.0	0.0	19.0	22.0	21.0	0.0	0.0	0.0
1137437	0.0	0.0	0.0	19.0	22.0	21.0	0.0	0.0	0.0
1137438	0.0	0.0	0.0	19.0	22.0	21.0	0.0	0.0	0.0
1137439	0.0	0.0	0.0	19.0	22.0	21.0	0.0	0.0	0.0
1137440	0.0	0.0	0.0	19.0	22.0	21.0	0.0	0.0	0.0
1137441	0.0	0.0	0.0	19.0	22.0	21.0	0.0	0.0	0.0
1137442	0.0	0.0	0.0	19.0	22.0	21.0	0.0	0.0	0.0
1137443	0.0	0.0	0.0	19.0	22.0	21.0	0.0	0.0	0.0
1137444	0.0	0.0	0.0	19.0	22.0	21.0	0.0	0.0	0.0
1137445	0.0	0.0	0.0	19.0	22.0	21.0	0.0	0.0	0.0
1137446	0.0	0.0	0.0	19.0	22.0	21.0	0.0	0.0	0.0
1137447	0.0	0.0	0.0	19.0	22.0	21.0	0.0	0.0	0.0
1137448	0.0	0.0	0.0	19.0	22.0	21.0	0.0	0.0	0.0
1137449	0.0	0.0	0.0	19.0	22.0	21.0	0.0	0.0	0.0
1137450	0.0	0.0	0.0	19.0	22.0	21.0	0.0	0.0	0.0
1137451	0.0	0.0	0.0	19.0	22.0	21.0	0.0	0.0	0.0
1137452	0.0	0.0	0.0	19.0	22.0	21.0	0.0	0.0	0.0
1137453	0.0	0.0	0.0	19.0	22.0	21.0	0.0	0.0	0.0
1137454	0.0	0.0	0.0	19.0	22.0	21.0	0.0	0.0	0.0
1137455	0.0	0.0	0.0	19.0	22.0	21.0	0.0	0.0	0.0
1137456	0.0	0.0	0.0	21.0	22.0	21.0	0.0	0.0	0.0
1137457	0.0	0.0	0.0	21.0	20.0	21.0	0.0	0.0	0.0
1137458	0.0	0.0	0.0	21.0	18.0	21.0	0.0	0.0	0.0
1137459	0.0	0.0	0.0	21.0	18.0	21.0	0.0	0.0	0.0
1137460	0.0	0.0	0.0	21.0	20.0	21.0	0.0	0.0	0.0
1137461	0.0	0.0	0.0	21.0	20.0	21.0	0.0	0.0	0.0
1137462	0.0	0.0	0.0	21.0	24.0	21.0	0.0	0.0	0.0
1137463	0.0	0.0	0.0	21.0	24.0	21.0	0.0	0.0	0.0
1137464	0.0	0.0	0.0	21.0	24.0	21.0	0.0	0.0	0.0
1137465	0.0	0.0	0.0	21.0	24.0	21.0	0.0	0.0	0.0
1137466	0.0	0.0	0.0	21.0	24.0	21.0	0.0	0.0	0.0
1137467	0.0	0.0	0.0	21.0	24.0	21.0	0.0	0.0	0.0
1137468	0.0	0.0	0.0	21.0	24.0	21.0	0.0	0.0	0.0
1137469	0.0	0.0	0.0	19.0	24.0	21.0	0.0	0.0	0.0
1137470	0.0	0.0	0.0	19.0	24.0	21.0	0.0	0.0	0.0
1137471	0.0	0.0	0.0	19.0	24.0	21.0	0.0	0.0	0.0
1137472	0.0	0.0	0.0	19.0	24.0	21.0	0.0	0.0	0.0
1137473	0.0	0.0	0.0	19.0	24.0	20.0	0.0	0.0	0.0
1137474	0.0	0.0	0.0	19.0	24.0	17.0	0.0	0.0	0.0
1137475	0.0	0.0	0.0	19.0	24.0	16.0	0.0	0.0	0.0
1137476	0.0	0.0	0.0	19.0	24.0	16.0	0.0	0.0	0.0
1137477	0.0	0.0	0.0	19.0	24.0	16.0	0.0	0.0	0.0
1137478	0.0	0.0	0.0	19.0	24.0	15.0	0.0	0.0	0.0
1137479	0.0	0.0	0.0	19.0	24.0	15.0	0.0	0.0	0.0
1137480	0.0	0.0	0.0	21.0	18.0	15.0	0.0	0.0	0.0
1137481	0.0	0.0	0.0	21.0	16.0	15.0	0.0	0.0	0.0
1137482	0.0	0.0	0.0	21.0	16.0	15.0	0.0	0.0	0.0
1137483	0.0	0.0	0.0	21.0	16.0	15.0	0.0	0.0	0.0
1137484	0.0	0.0	0.0	21.0	16.0	15.0	0.0	0.0	0.0
1137485	0.0	0.0	0.0	21.0	16.0	15.0	0.0	0.0	0.0
1137486	0.0	0.0	0.0	21.0	16.0	15.0	0.0	0.0	0.0
1137487	0.0	0.0	0.0	21.0	16.0	15.0	0.0	0.0	0.0
1137488	0.0	0.0	0.0	23.0	16.0	15.0	0.0	0.0	0.0
1137489	0.0	0.0	0.0	23.0	16.0	15.0	0.0	0.0	0.0
1137490	0.0	0.0	0.0	23.0	16.0	15.0	0.0	0.0	0.0
1137491	0.0	0.0	0.0	23.0	16.0	15.0	0.0	0.0	0.0
1137492	0.0	0.0	0.0	23.0	16.0	15.0	0.0	0.0	0.0
1137493	0.0	0.0	0.0	23.0	16.0	15.0	0.0	0.0	0.0
1137494	0.0	0.0	0.0	23.0	16.0	15.0	0.0	0.0	0.0
1137495	0.0	0.0	0.0	23.0	12.0	15.0	0.0	0.0	0.0
1137496	0.0	0.0	0.0	23.0	12.0	15.0	0.0	0.0	0.0
1137497	0.0	0.0	0.0	19.0	10.0	13.0	0.0	0.0	0.0
1137498	0.0	0.0	0.0	19.0	12.0	13.0	0.0	0.0	0.0
1137499	0.0	0.0	0.0	19.0	12.0	13.0	0.0	0.0	0.0
1137500	0.0	0.0	0.0	21.0	14.0	15.0	0.0	0.0	0.0
1137501	0.0	0.0	0.0	21.0	14.0	15.0	0.0	0.0	0.0
1137502	0.0	0.0	0.0	21.0	14.0	15.0	0.0	0.0	0.0
1137503	0.0	0.0	0.0	18.0	14.0	15.0	0.0	0.0	0.0
1137504	0.0	0.0	0.0	16.0	14.0	15.0	0.0	0.0	0.0
1137505	0.0	0.0	0.0	16.0	14.0	15.0	0.0	0.0	0.0
1137506	0.0	0.0	0.0	16.0	14.0	15.0	0.0	0.0	0.0
1137507	0.0	0.0	0.0	16.0	14.0	15.0	0.0	0.0	0.0
1137508	0.0	0.0	0.0	16.0	14.0	14.0	0.0	0.0	0.0
1137509	0.0	0.0	0.0	16.0	14.0	14.0	0.0	0.0	0.0
1137510	0.0	0.0	0.0	16.0	14.0	14.0	0.0	0.0	0.0
1137511	0.0	0.0	0.0	16.0	14.0	14.0	0.0	0.0	0.0
1137512	0.0	0.0	0.0	16.0	14.0	14.0	0.0	0.0	0.0
1137513	0.0	0.0	0.0	16.0	14.0	14.0	0.0	0.0	0.0
1137514	0.0	0.0	0.0	16.0	14.0	12.0	0.0	0.0	0.0
1137515	0.0	0.0	0.0	16.0	14.0	12.0	0.0	0.0	0.0
1137516	0.0	0.0	0.0	18.0	14.0	12.0	0.0	0.0	0.0
1137517	0.0	0.0	0.0	18.0	14.0	12.0	0.0	0.0	0.0
1137518	0.0	0.0	0.0	18.0	14.0	12.0	0.0	0.0	0.0
1137519	0.0	0.0	0.0	16.0	14.0	12.0	0.0	0.0	0.0
1137520	0.0	0.0	0.0	16.0	14.0	9.0	0.0	0.0	0.0
1137521	0.0	0.0	0.0	16.0	14.0	9.0	0.0	0.0	0.0
1137522	0.0	0.0	0.0	16.0	16.0	9.0	0.0	0.0	0.0
1137523	0.0	0.0	0.0	16.0	14.0	7.0	0.0	0.0	0.0
1137524	0.0	0.0	0.0	16.0	14.0	7.0	0.0	0.0	0.0
1137525	0.0	0.0	0.0	14.0	14.0	5.0	0.0	0.0	0.0
1137526	0.0	0.0	0.0	14.0	14.0	5.0	0.0	0.0	0.0
1137527	0.0	0.0	0.0	14.0	14.0	5.0	0.0	0.0	0.0
1137528	0.0	0.0	0.0	14.0	14.0	5.0	0.0	0.0	0.0
1137529	0.0	0.0	0.0	14.0	14.0	5.0	0.0	0.0	0.0
1137530	0.0	0.0	0.0	14.0	14.0	5.0	0.0	0.0	0.0
1137531	0.0	0.0	0.0	14.0	14.0	5.0	0.0	0.0	0.0
1137532	0.0	0.0	0.0	14.0	14.0	5.0	0.0	0.0	0.0
1137533	0.0	0.0	0.0	14.0	14.0	5.0	0.0	0.0	0.0
1137534	0.0	0.0	0.0	14.0	14.0	5.0	0.0	0.0	0.0
1137535	0.0	0.0	0.0	14.0	14.0	5.0	0.0	0.0	0.0
1137536	0.0	0.0	0.0	14.0	14.0	5.0	0.0	0.0	0.0
1137537	0.0	0.0	0.0	14.0	14.0	5.0	0.0	0.0	0.0
1137538	0.0	0.0	0.0	14.0	14.0	6.0	0.0	0.0	0.0
1137539	0.0	0.0	0.0	14.0	14.0	6.0	0.0	0.0	0.0
1137540	0.0	0.0	0.0	14.0	14.0	6.0	0.0	0.0	0.0
1137541	0.0	0.0	0.0	14.0	16.0	6.0	0.0	0.0	0.0
1137542	0.0	0.0	0.0	10.0	16.0	6.0	0.0	0.0	0.0
1137543	0.0	0.0	0.0	18.0	18.0	8.0	0.0	0.0	0.0
1137544	0.0	0.0	0.0	18.0	16.0	8.0	0.0	0.0	0.0
1137545	0.0	0.0	0.0	18.0	16.0	8.0	0.0	0.0	0.0
1137546	0.0	0.0	0.0	18.0	12.0	10.0	0.0	0.0	0.0
1137547	0.0	0.0	0.0	18.0	12.0	10.0	0.0	0.0	0.0
1137548	0.0	0.0	0.0	18.0	12.0	10.0	0.0	0.0	0.0
1137549	0.0	0.0	0.0	18.0	12.0	8.0	0.0	0.0	0.0
1137550	0.0	0.0	0.0	18.0	12.0	8.0	0.0	0.0	0.0
1137551	0.0	0.0	0.0	18.0	12.0	8.0	0.0	0.0	0.0
1137552	0.0	0.0	0.0	18.0	12.0	8.0	0.0	0.0	0.0
1137553	0.0	0.0	0.0	18.0	12.0	8.0	0.0	0.0	0.0
1137554	0.0	0.0	0.0	18.0	10.0	8.0	0.0	0.0	0.0
1137555	0.0	0.0	0.0	18.0	10.0	8.0	0.0	0.0	0.0
1137556	0.0	0.0	0.0	18.0	10.0	8.0	0.0	0.0	0.0
1137557	0.0	0.0	0.0	18.0	10.0	8.0	0.0	0.0	0.0
1137558	0.0	0.0	0.0	18.0	10.0	8.0	0.0	0.0	0.0
1137559	0.0	0.0	0.0	18.0	10.0	8.0	0.0	0.0	0.0
1137560	0.0	0.0	0.0	18.0	10.0	8.0	0.0	0.0	0.0
1137561	0.0	0.0	0.0	14.0	10.0	8.0	0.0	0.0	0.0
1137562	0.0	0.0	0.0	14.0	10.0	8.0	0.0	0.0	0.0
1137563	0.0	0.0	0.0	14.0	10.0	8.0	0.0	0.0	0.0
1137564	0.0	0.0	0.0	14.0	10.0	8.0	0.0	0.0	0.0
1137565	0.0	0.0	0.0	14.0	10.0	8.0	0.0	0.0	0.0
1137566	0.0	0.0	0.0	14.0	10.0	8.0	0.0	0.0	0.0
1137567	0.0	0.0	0.0	14.0	10.0	8.0	0.0	0.0	0.0
1137568	0.0	0.0	0.0	14.0	10.0	8.0	0.0	0.0	0.0
1137569	0.0	0.0	0.0	14.0	10.0	8.0	0.0	0.0	0.0
1137570	0.0	0.0	0.0	14.0	10.0	8.0	0.0	0.0	0.0
1137571	0.0	0.0	0.0	14.0	10.0	8.0	0.0	0.0	0.0
1137572	0.0	0.0	0.0	14.0	10.0	8.0	0.0	0.0	0.0
1137573	0.0	0.0	0.0	14.0	10.0	8.0	0.0	0.0	0.0
1137574	0.0	0.0	0.0	14.0	10.0	8.0	0.0	0.0	0.0
1137575	0.0	0.0	0.0	14.0	10.0	8.0	0.0	0.0	0.0
1137576	0.0	0.0	0.0	14.0	10.0	8.0	0.0	0.0	0.0
1137577	0.0	0.0	0.0	14.0	10.0	8.0	0.0	0.0	0.0
1137578	0.0	0.0	0.0	14.0	10.0	8.0	0.0	0.0	0.0
1137579	0.0	0.0	0.0	14.0	10.0	8.0	0.0	0.0	0.0
1137580	0.0	0.0	0.0	14.0	10.0	8.0	0.0	0.0	0.0
1137581	0.0	0.0	0.0	14.0	10.0	8.0	0.0	0.0	0.0
1137582	0.0	0.0	0.0	14.0	10.0	8.0	0.0	0.0	0.0
1137583	0.0	0.0	0.0	14.0	10.0	8.0	0.0	0.0	0.0
1137584	0.0	0.0	0.0	14.0	10.0	8.0	0.0	0.0	0.0
1137585	0.0	0.0	0.0	14.0	10.0	10.0	0.0	0.0	0.0
1137586	0.0	0.0	0.0	14.0	10.0	10.0	0.0	0.0	0.0
1137587	0.0	0.0	0.0	14.0	10.0	10.0	0.0	0.0	0.0
1137588	0.0	0.0	0.0	14.0	10.0	10.0	0.0	0.0	0.0
1137589	0.0	0.0	0.0	14.0	10.0	10.0	0.0	0.0	0.0
1137590	0.0	0.0	0.0	14.0	10.0	10.0	0.0	0.0	0.0
1137591	0.0	0.0	0.0	14.0	10.0	10.0	0.0	0.0	0.0
1137592	0.0	0.0	0.0	14.0	10.0	10.0	0.0	0.0	0.0
1137593	0.0	0.0	0.0	14.0	10.0	10.0	0.0	0.0	0.0
1137594	0.0	0.0	0.0	12.0	10.0	10.0	0.0	0.0	0.0
1137595	0.0	0.0	0.0	12.0	12.0	10.0	0.0	0.0	0.0
1137596	0.0	0.0	0.0	12.0	10.0	8.0	0.0	0.0	0.0
1137597	0.0	0.0	0.0	10.0	10.0	8.0	0.0	0.0	0.0
1137598	0.0	0.0	0.0	10.0	10.0	8.0	0.0	0.0	0.0
1137599	0.0	0.0	0.0	10.0	10.0	8.0	0.0	0.0	0.0
1137600	0.0	0.0	0.0	10.0	10.0	8.0	0.0	0.0	0.0
1137601	0.0	0.0	0.0	10.0	10.0	8.0	0.0	0.0	0.0
1137602	0.0	0.0	0.0	10.0	10.0	8.0	0.0	0.0	0.0
1137603	0.0	0.0	0.0	10.0	10.0	8.0	0.0	0.0	0.0
1137604	0.0	0.0	0.0	10.0	10.0	10.0	0.0	0.0	0.0
1137605	0.0	0.0	0.0	10.0	10.0	10.0	0.0	0.0	0.0
1137606	0.0	0.0	0.0	8.0	10.0	10.0	0.0	0.0	0.0
1137607	0.0	0.0	0.0	8.0	10.0	10.0	0.0	0.0	0.0
1137608	0.0	0.0	0.0	8.0	10.0	10.0	0.0	0.0	0.0
1137609	0.0	0.0	0.0	8.0	10.0	10.0	0.0	0.0	0.0
1137610	0.0	0.0	0.0	8.0	10.0	10.0	0.0	0.0	0.0
1137611	0.0	0.0	0.0	8.0	10.0	10.0	0.0	0.0	0.0
1137612	0.0	0.0	0.0	8.0	10.0	10.0	0.0	0.0	0.0
1137613	0.0	0.0	0.0	8.0	10.0	10.0	0.0	0.0	0.0
1137614	0.0	0.0	0.0	8.0	10.0	10.0	0.0	0.0	0.0
1137615	0.0	0.0	0.0	8.0	10.0	10.0	0.0	0.0	0.0
1137616	0.0	0.0	0.0	8.0	10.0	10.0	0.0	0.0	0.0
1137617	0.0	0.0	0.0	8.0	10.0	10.0	0.0	0.0	0.0
1137618	0.0	0.0	0.0	8.0	10.0	10.0	0.0	0.0	0.0
1137619	0.0	0.0	0.0	8.0	10.0	10.0	0.0	0.0	0.0
1137620	0.0	0.0	0.0	8.0	10.0	10.0	0.0	0.0	0.0
1137621	0.0	0.0	0.0	8.0	12.0	10.0	0.0	0.0	0.0
1137622	0.0	0.0	0.0	8.0	12.0	10.0	0.0	0.0	0.0
1137623	0.0	0.0	0.0	8.0	12.0	10.0	0.0	0.0	0.0
1137624	0.0	0.0	0.0	8.0	12.0	10.0	0.0	0.0	0.0
1137625	0.0	0.0	0.0	8.0	12.0	10.0	0.0	0.0	0.0
1137626	0.0	0.0	0.0	8.0	12.0	10.0	0.0	0.0	0.0
1137627	0.0	0.0	0.0	8.0	12.0	10.0	0.0	0.0	0.0
1137628	0.0	0.0	0.0	8.0	12.0	10.0	0.0	0.0	0.0
1137629	0.0	0.0	0.0	8.0	12.0	10.0	0.0	0.0	0.0
1137630	0.0	0.0	0.0	6.0	10.0	10.0	0.0	0.0	0.0
1137631	0.0	0.0	0.0	6.0	10.0	10.0	0.0	0.0	0.0
1137632	0.0	0.0	0.0	6.0	10.0	10.0	0.0	0.0	0.0
1137633	0.0	0.0	0.0	6.0	10.0	10.0	0.0	0.0	0.0
1137634	0.0	0.0	0.0	6.0	10.0	10.0	0.0	0.0	0.0
1137635	0.0	0.0	0.0	6.0	8.0	10.0	0.0	0.0	0.0
1137636	0.0	0.0	0.0	6.0	8.0	10.0	0.0	0.0	0.0
1137637	0.0	0.0	0.0	6.0	8.0	10.0	0.0	0.0	0.0
1137638	0.0	0.0	0.0	6.0	8.0	10.0	0.0	0.0	0.0
1137639	0.0	0.0	0.0	6.0	8.0	10.0	0.0	0.0	0.0
1137640	0.0	0.0	0.0	6.0	8.0	10.0	0.0	0.0	0.0
1137641	0.0	0.0	0.0	0.0	8.0	10.0	0.0	0.0	0.0
1137642	0.0	0.0	0.0	0.0	8.0	10.0	0.0	0.0	0.0
1137643	0.0	0.0	0.0	0.0	8.0	10.0	0.0	0.0	0.0
1137644	0.0	0.0	0.0	0.0	6.0	10.0	0.0	0.0	0.0
1137645	0.0	0.0	0.0	0.0	6.0	10.0	0.0	0.0	0.0
1137646	0.0	0.0	0.0	0.0	6.0	10.0	0.0	0.0	0.0
1137647	0.0	0.0	0.0	0.0	6.0	10.0	0.0	0.0	0.0
1137648	0.0	0.0	0.0	0.0	6.0	10.0	0.0	0.0	0.0
1137649	0.0	0.0	0.0	0.0	6.0	10.0	0.0	0.0	0.0
1137650	0.0	0.0	0.0	0.0	6.0	10.0	0.0	0.0	0.0
1137651	0.0	0.0	0.0	0.0	6.0	10.0	0.0	0.0	0.0
1137652	0.0	0.0	0.0	0.0	6.0	10.0	0.0	0.0	0.0
1137653	0.0	0.0	0.0	0.0	6.0	10.0	0.0	0.0	0.0
1137654	0.0	0.0	0.0	0.0	6.0	10.0	0.0	0.0	0.0
1137655	0.0	0.0	0.0	0.0	6.0	10.0	0.0	0.0	0.0
1137656	0.0	0.0	0.0	0.0	6.0	10.0	0.0	0.0	0.0
1137657	0.0	0.0	0.0	0.0	6.0	10.0	0.0	0.0	0.0
1137658	0.0	0.0	0.0	0.0	6.0	10.0	0.0	0.0	0.0
1137659	0.0	0.0	0.0	0.0	6.0	10.0	0.0	0.0	0.0
1137660	0.0	0.0	0.0	0.0	6.0	10.0	0.0	0.0	0.0
1137661	0.0	0.0	0.0	0.0	6.0	10.0	0.0	0.0	0.0
1137662	0.0	0.0	0.0	0.0	6.0	10.0	0.0	0.0	0.0
1137663	0.0	0.0	0.0	0.0	6.0	10.0	0.0	0.0	0.0
1137664	0.0	0.0	0.0	0.0	6.0	10.0	0.0	0.0	0.0
1137665	0.0	0.0	0.0	0.0	6.0	10.0	0.0	0.0	0.0
1137666	0.0	0.0	0.0	0.0	6.0	10.0	0.0	0.0	0.0
1137667	0.0	0.0	0.0	0.0	6.0	10.0	0.0	0.0	0.0
1137668	0.0	0.0	0.0	0.0	6.0	10.0	0.0	0.0	0.0
1137669	0.0	0.0	0.0	0.0	6.0	10.0	0.0	0.0	0.0
1137670	0.0	0.0	0.0	0.0	6.0	9.0	0.0	0.0	0.0
1137671	0.0	0.0	0.0	0.0	6.0	9.0	0.0	0.0	0.0
1137672	0.0	0.0	0.0	0.0	6.0	9.0	0.0	0.0	0.0
1137673	0.0	0.0	0.0	0.0	6.0	9.0	0.0	0.0	0.0
1137674	0.0	0.0	0.0	0.0	6.0	9.0	0.0	0.0	0.0
1137675	0.0	0.0	0.0	0.0	6.0	9.0	0.0	0.0	0.0
1137676	0.0	0.0	0.0	0.0	6.0	9.0	0.0	0.0	0.0
1137677	0.0	0.0	0.0	0.0	6.0	9.0	0.0	0.0	0.0
1137678	0.0	0.0	0.0	0.0	6.0	9.0	0.0	0.0	0.0
1137679	0.0	0.0	0.0	0.0	6.0	9.0	0.0	0.0	0.0
1137680	0.0	0.0	0.0	0.0	6.0	9.0	0.0	0.0	0.0
1137681	0.0	0.0	0.0	0.0	6.0	9.0	0.0	0.0	0.0
1137682	0.0	0.0	0.0	0.0	4.0	9.0	0.0	0.0	0.0
1137683	0.0	0.0	0.0	0.0	4.0	9.0	0.0	0.0	0.0
1137684	0.0	0.0	0.0	0.0	4.0	9.0	0.0	0.0	0.0
1137685	0.0	0.0	0.0	0.0	4.0	9.0	0.0	0.0	0.0
1137686	0.0	0.0	0.0	0.0	4.0	9.0	0.0	0.0	0.0
1137687	0.0	0.0	0.0	0.0	4.0	9.0	0.0	0.0	0.0
1137688	0.0	0.0	0.0	0.0	4.0	8.0	0.0	0.0	0.0
1137689	0.0	0.0	0.0	0.0	4.0	8.0	0.0	0.0	0.0
1137690	0.0	0.0	0.0	0.0	4.0	8.0	0.0	0.0	0.0
1137691	0.0	0.0	0.0	0.0	4.0	6.0	0.0	0.0	0.0
1137692	0.0	0.0	0.0	0.0	4.0	6.0	0.0	0.0	0.0
1137693	0.0	0.0	0.0	0.0	4.0	6.0	0.0	0.0	0.0
1137694	0.0	0.0	0.0	0.0	4.0	6.0	0.0	0.0	0.0
1137695	0.0	0.0	0.0	0.0	4.0	6.0	0.0	0.0	0.0
1137696	0.0	0.0	0.0	0.0	4.0	4.0	0.0	0.0	0.0
1137697	0.0	0.0	0.0	0.0	4.0	4.0	0.0	0.0	0.0
1137698	0.0	0.0	0.0	0.0	4.0	4.0	0.0	0.0	0.0
1137699	0.0	0.0	0.0	0.0	4.0	4.0	0.0	0.0	0.0
1137700	0.0	0.0	0.0	0.0	4.0	4.0	0.0	0.0	0.0
1137701	0.0	0.0	0.0	0.0	4.0	4.0	0.0	0.0	0.0
1137702	0.0	0.0	0.0	0.0	4.0	4.0	0.0	0.0	0.0
1137703	0.0	0.0	0.0	0.0	4.0	4.0	0.0	0.0	0.0
1137704	0.0	0.0	0.0	0.0	2.0	2.0	0.0	0.0	0.0
1137705	0.0	0.0	0.0	0.0	2.0	2.0	0.0	0.0	0.0
1137706	0.0	0.0	0.0	0.0	2.0	2.0	0.0	0.0	0.0
1137707	0.0	0.0	0.0	0.0	2.0	2.0	0.0	0.0	0.0
1137708	0.0	0.0	0.0	0.0	2.0	2.0	0.0	0.0	0.0
1137709	0.0	0.0	0.0	0.0	2.0	2.0	0.0	0.0	0.0
1137710	0.0	0.0	0.0	0.0	2.0	2.0	0.0	0.0	0.0
1137711	0.0	0.0	0.0	0.0	2.0	2.0	0.0	0.0	0.0
1137712	0.0	0.0	0.0	0.0	2.0	0.0	0.0	0.0	0.0
1137713	0.0	0.0	0.0	0.0	2.0	0.0	0.0	0.0	0.0
1137714	0.0	0.0	0.0	0.0	2.0	0.0	0.0	0.0	0.0
1137715	0.0	0.0	0.0	0.0	0.0	0.0	0.0	0.0	0.0
1137716	0.0	0.0	0.0	0.0	0.0	0.0	0.0	0.0	0.0
1137717	0.0	0.0	0.0	0.0	0.0	0.0	0.0	0.0	0.0
1137718	0.0	0.0	0.0	0.0	0.0	0.0	0.0	0.0	0.0
1137719	0.0	0.0	0.0	0.0	0.0	0.0	0.0	0.0	0.0
1137720	0.0	0.0	0.0	0.0	0.0	0.0	0.0	0.0	0.0
1137721	0.0	0.0	0.0	0.0	0.0	0.0	0.0	0.0	0.0
1137722	0.0	0.0	0.0	0.0	0.0	0.0	0.0	0.0	0.0
1137723	0.0	0.0	0.0	0.0	0.0	0.0	0.0	0.0	0.0
1137724	0.0	0.0	0.0	0.0	0.0	0.0	0.0	0.0	0.0
1137725	0.0	0.0	0.0	0.0	0.0	0.0	0.0	0.0	0.0
1137726	0.0	0.0	0.0	0.0	0.0	4.0	0.0	0.0	0.0
1137727	0.0	0.0	0.0	0.0	0.0	4.0	0.0	0.0	0.0
1137728	0.0	0.0	0.0	0.0	0.0	4.0	0.0	0.0	0.0
1137729	0.0	0.0	0.0	0.0	0.0	4.0	0.0	0.0	0.0
1137730	0.0	0.0	0.0	0.0	0.0	4.0	0.0	0.0	0.0
1137731	0.0	0.0	0.0	0.0	0.0	4.0	0.0	0.0	0.0
1137732	0.0	0.0	0.0	0.0	0.0	4.0	0.0	0.0	0.0
1137733	0.0	0.0	0.0	0.0	0.0	4.0	0.0	0.0	0.0
1137734	0.0	0.0	0.0	0.0	0.0	4.0	0.0	0.0	0.0
1137735	0.0	0.0	0.0	0.0	0.0	4.0	0.0	0.0	0.0
1137736	0.0	0.0	0.0	0.0	0.0	4.0	0.0	0.0	0.0
1137737	0.0	0.0	0.0	0.0	0.0	4.0	0.0	0.0	0.0
1137738	0.0	0.0	0.0	0.0	0.0	4.0	0.0	0.0	0.0
1137739	0.0	0.0	0.0	0.0	0.0	4.0	0.0	0.0	0.0
1137740	0.0	0.0	0.0	0.0	0.0	4.0	0.0	0.0	0.0
1137741	0.0	0.0	0.0	0.0	0.0	4.0	0.0	0.0	0.0
1137742	0.0	0.0	0.0	0.0	0.0	4.0	0.0	0.0	0.0
1137743	0.0	0.0	0.0	0.0	0.0	4.0	0.0	0.0	0.0
1137744	0.0	0.0	0.0	0.0	0.0	4.0	0.0	0.0	0.0
1137745	0.0	0.0	0.0	0.0	0.0	4.0	0.0	0.0	0.0
1137746	0.0	0.0	0.0	0.0	0.0	4.0	0.0	0.0	0.0
1137747	0.0	0.0	0.0	0.0	0.0	4.0	0.0	0.0	0.0
1137748	0.0	0.0	0.0	0.0	0.0	4.0	0.0	0.0	0.0
1137749	0.0	0.0	0.0	0.0	0.0	4.0	0.0	0.0	0.0
1137750	0.0	0.0	0.0	0.0	0.0	4.0	0.0	0.0	0.0
1137751	0.0	0.0	0.0	0.0	0.0	4.0	0.0	0.0	0.0
1137752	0.0	0.0	0.0	0.0	0.0	4.0	0.0	0.0	0.0
1137753	0.0	0.0	0.0	0.0	0.0	4.0	0.0	0.0	0.0
1137754	0.0	0.0	0.0	0.0	0.0	4.0	0.0	0.0	0.0
1137755	0.0	0.0	0.0	0.0	0.0	4.0	0.0	0.0	0.0
1137756	0.0	0.0	0.0	0.0	0.0	4.0	0.0	0.0	0.0
1137757	0.0	0.0	0.0	0.0	0.0	4.0	0.0	0.0	0.0
1137758	0.0	0.0	0.0	0.0	0.0	4.0	0.0	0.0	0.0
1137759	0.0	0.0	0.0	0.0	0.0	4.0	0.0	0.0	0.0
1137760	0.0	0.0	0.0	0.0	0.0	4.0	0.0	0.0	0.0
1137761	0.0	0.0	0.0	0.0	0.0	4.0	0.0	0.0	0.0
1137762	0.0	0.0	0.0	0.0	0.0	4.0	0.0	0.0	0.0
1137763	0.0	0.0	0.0	0.0	0.0	4.0	0.0	0.0	0.0
1137764	0.0	0.0	0.0	0.0	0.0	4.0	0.0	0.0	0.0
1137765	0.0	0.0	0.0	0.0	0.0	4.0	0.0	0.0	0.0
1137766	0.0	0.0	0.0	0.0	0.0	4.0	0.0	0.0	0.0
1137767	0.0	0.0	0.0	0.0	0.0	4.0	0.0	0.0	0.0
1137768	0.0	0.0	0.0	0.0	0.0	4.0	0.0	0.0	0.0
1137769	0.0	0.0	0.0	0.0	0.0	4.0	0.0	0.0	0.0
1137770	0.0	0.0	0.0	0.0	0.0	4.0	0.0	0.0	0.0
1137771	0.0	0.0	0.0	0.0	0.0	4.0	0.0	0.0	0.0
1137772	0.0	0.0	0.0	0.0	0.0	4.0	0.0	0.0	0.0
1137773	0.0	0.0	0.0	0.0	0.0	4.0	0.0	0.0	0.0
1137774	0.0	0.0	0.0	0.0	0.0	4.0	0.0	0.0	0.0
1137775	0.0	0.0	0.0	0.0	0.0	4.0	0.0	0.0	0.0
1137776	0.0	0.0	0.0	0.0	0.0	4.0	0.0	0.0	0.0
1137777	0.0	0.0	0.0	0.0	0.0	4.0	0.0	0.0	0.0
1137778	0.0	0.0	0.0	0.0	0.0	4.0	0.0	0.0	0.0
1137779	0.0	0.0	0.0	0.0	0.0	4.0	0.0	0.0	0.0
1137780	0.0	0.0	0.0	0.0	0.0	4.0	0.0	0.0	0.0
1137781	0.0	0.0	0.0	0.0	0.0	4.0	0.0	0.0	0.0
1137782	0.0	0.0	0.0	0.0	0.0	4.0	0.0	0.0	0.0
1137783	0.0	0.0	0.0	0.0	0.0	4.0	0.0	0.0	0.0
1137784	0.0	0.0	0.0	0.0	0.0	4.0	0.0	0.0	0.0
1137785	0.0	0.0	0.0	0.0	0.0	4.0	0.0	0.0	0.0
1137786	0.0	0.0	0.0	0.0	0.0	4.0	0.0	0.0	0.0
1137787	0.0	0.0	0.0	0.0	0.0	4.0	0.0	0.0	0.0
1137788	0.0	0.0	0.0	0.0	0.0	4.0	0.0	0.0	0.0
1137789	0.0	0.0	0.0	0.0	0.0	4.0	0.0	0.0	0.0
1137790	0.0	0.0	0.0	0.0	0.0	4.0	0.0	0.0	0.0
1137791	0.0	0.0	0.0	0.0	0.0	4.0	0.0	0.0	0.0
1137792	0.0	0.0	0.0	0.0	0.0	4.0	0.0	0.0	0.0
1137793	0.0	0.0	0.0	0.0	0.0	4.0	0.0	0.0	0.0
1137794	0.0	0.0	0.0	0.0	0.0	4.0	0.0	0.0	0.0
1137795	0.0	0.0	0.0	0.0	0.0	4.0	0.0	0.0	0.0
1137796	0.0	0.0	0.0	0.0	0.0	4.0	0.0	0.0	0.0
1137797	0.0	0.0	0.0	0.0	0.0	4.0	0.0	0.0	0.0
1137798	0.0	0.0	0.0	0.0	0.0	4.0	0.0	0.0	0.0
1137799	0.0	0.0	0.0	0.0	0.0	4.0	0.0	0.0	0.0
1137800	0.0	0.0	0.0	0.0	0.0	4.0	0.0	0.0	0.0
1137801	0.0	0.0	0.0	0.0	0.0	4.0	0.0	0.0	0.0
1137802	0.0	0.0	0.0	0.0	0.0	4.0	0.0	0.0	0.0
1137803	0.0	0.0	0.0	0.0	0.0	4.0	0.0	0.0	0.0
1137804	0.0	0.0	0.0	0.0	0.0	4.0	0.0	0.0	0.0
1137805	0.0	0.0	0.0	0.0	0.0	4.0	0.0	0.0	0.0
1137806	0.0	0.0	0.0	0.0	0.0	4.0	0.0	0.0	0.0
1137807	0.0	0.0	0.0	0.0	0.0	4.0	0.0	0.0	0.0
1137808	0.0	0.0	0.0	0.0	0.0	4.0	0.0	0.0	0.0
1137809	0.0	0.0	0.0	0.0	0.0	4.0	0.0	0.0	0.0
1137810	0.0	0.0	0.0	0.0	0.0	4.0	0.0	0.0	0.0
1137811	0.0	0.0	0.0	0.0	0.0	4.0	0.0	0.0	0.0
1137812	0.0	0.0	0.0	0.0	0.0	4.0	0.0	0.0	0.0
1137813	0.0	0.0	0.0	0.0	0.0	4.0	0.0	0.0	0.0
1137814	0.0	0.0	0.0	0.0	0.0	4.0	0.0	0.0	0.0
1137815	0.0	0.0	0.0	0.0	0.0	4.0	0.0	0.0	0.0
1137816	0.0	0.0	0.0	0.0	0.0	4.0	0.0	0.0	0.0
1137817	0.0	0.0	0.0	0.0	0.0	4.0	0.0	0.0	0.0
1137818	0.0	0.0	0.0	0.0	0.0	4.0	0.0	0.0	0.0
1137819	0.0	0.0	0.0	0.0	0.0	4.0	0.0	0.0	0.0
1137820	0.0	0.0	0.0	0.0	0.0	4.0	0.0	0.0	0.0
1137821	0.0	0.0	0.0	0.0	0.0	0.0	0.0	0.0	0.0
1137822	0.0	0.0	0.0	0.0	0.0	0.0	0.0	0.0	0.0
1137823	0.0	0.0	0.0	0.0	0.0	0.0	0.0	0.0	0.0
1137824	0.0	0.0	0.0	0.0	0.0	0.0	0.0	0.0	0.0
1137825	0.0	0.0	0.0	0.0	0.0	0.0	0.0	0.0	0.0
1137826	0.0	0.0	0.0	0.0	0.0	0.0	0.0	0.0	0.0
1137827	0.0	0.0	0.0	0.0	0.0	0.0	0.0	0.0	0.0
1137828	0.0	0.0	0.0	0.0	0.0	0.0	0.0	0.0	0.0
1137829	0.0	0.0	0.0	0.0	0.0	0.0	0.0	0.0	0.0
1137830	0.0	0.0	0.0	0.0	0.0	0.0	0.0	0.0	0.0
1137831	0.0	0.0	0.0	0.0	0.0	0.0	0.0	0.0	0.0
1137832	0.0	0.0	0.0	0.0	0.0	0.0	0.0	0.0	0.0
1137833	0.0	0.0	0.0	0.0	0.0	0.0	0.0	0.0	0.0
1137834	0.0	0.0	0.0	0.0	0.0	0.0	0.0	0.0	0.0
1137835	0.0	0.0	0.0	0.0	0.0	0.0	0.0	0.0	0.0
1137836	0.0	0.0	0.0	2.0	0.0	0.0	0.0	0.0	0.0
1137837	0.0	0.0	0.0	2.0	0.0	0.0	0.0	0.0	0.0
1137838	0.0	0.0	0.0	2.0	0.0	0.0	0.0	0.0	0.0
1137839	0.0	0.0	0.0	2.0	0.0	0.0	0.0	0.0	0.0
1137840	0.0	0.0	0.0	2.0	0.0	0.0	0.0	0.0	0.0
1137841	0.0	0.0	0.0	2.0	0.0	0.0	0.0	0.0	0.0
1137842	0.0	0.0	0.0	2.0	0.0	0.0	0.0	0.0	0.0
1137843	0.0	0.0	0.0	2.0	0.0	0.0	0.0	0.0	0.0
1137844	0.0	0.0	0.0	2.0	0.0	0.0	0.0	0.0	0.0
1137845	0.0	0.0	0.0	2.0	0.0	2.0	0.0	0.0	0.0
1137846	0.0	0.0	0.0	2.0	0.0	2.0	0.0	0.0	0.0
1137847	0.0	0.0	0.0	2.0	0.0	2.0	0.0	0.0	0.0
1137848	0.0	0.0	0.0	2.0	0.0	2.0	0.0	0.0	0.0
1137849	0.0	0.0	0.0	2.0	0.0	2.0	0.0	0.0	0.0
1137850	0.0	0.0	0.0	2.0	0.0	2.0	0.0	0.0	0.0
1137851	0.0	0.0	0.0	2.0	0.0	2.0	0.0	0.0	0.0
1137852	0.0	0.0	0.0	2.0	0.0	2.0	0.0	0.0	0.0
1137853	0.0	0.0	0.0	2.0	0.0	2.0	0.0	0.0	0.0
1137854	0.0	0.0	0.0	2.0	0.0	2.0	0.0	0.0	0.0
1137855	0.0	0.0	0.0	2.0	0.0	2.0	0.0	0.0	0.0
1137856	0.0	0.0	0.0	2.0	0.0	2.0	0.0	0.0	0.0
1137857	0.0	0.0	0.0	2.0	0.0	2.0	0.0	0.0	0.0
1137858	0.0	0.0	0.0	2.0	0.0	4.0	0.0	0.0	0.0
1137859	0.0	0.0	0.0	2.0	0.0	4.0	0.0	0.0	0.0
1137860	0.0	0.0	0.0	2.0	0.0	4.0	0.0	0.0	0.0
1137861	0.0	0.0	0.0	2.0	4.0	6.0	0.0	0.0	0.0
1137862	0.0	0.0	0.0	2.0	8.0	6.0	0.0	0.0	0.0
1137863	0.0	0.0	0.0	2.0	8.0	6.0	0.0	0.0	0.0
1137864	0.0	0.0	0.0	2.0	8.0	6.0	0.0	0.0	0.0
1137865	0.0	0.0	0.0	2.0	10.0	6.0	0.0	0.0	0.0
1137866	0.0	0.0	0.0	2.0	10.0	6.0	0.0	0.0	0.0
1137867	0.0	0.0	0.0	2.0	10.0	6.0	0.0	0.0	0.0
1137868	0.0	0.0	0.0	2.0	10.0	6.0	0.0	0.0	0.0
1137869	0.0	0.0	0.0	2.0	10.0	6.0	0.0	0.0	0.0
1137870	0.0	0.0	0.0	2.0	10.0	6.0	0.0	0.0	0.0
1137871	0.0	0.0	0.0	2.0	10.0	6.0	0.0	0.0	0.0
1137872	0.0	0.0	0.0	2.0	10.0	6.0	0.0	0.0	0.0
1137873	0.0	0.0	0.0	2.0	10.0	6.0	0.0	0.0	0.0
1137874	0.0	0.0	0.0	2.0	10.0	6.0	0.0	0.0	0.0
1137875	0.0	0.0	0.0	2.0	10.0	6.0	0.0	0.0	0.0
1137876	0.0	0.0	0.0	2.0	10.0	6.0	0.0	0.0	0.0
1137877	0.0	0.0	0.0	2.0	10.0	6.0	0.0	0.0	0.0
1137878	0.0	0.0	0.0	2.0	10.0	6.0	0.0	0.0	0.0
1137879	0.0	0.0	0.0	2.0	10.0	6.0	0.0	0.0	0.0
1137880	0.0	0.0	0.0	2.0	10.0	6.0	0.0	0.0	0.0
1137881	0.0	0.0	0.0	2.0	10.0	6.0	0.0	0.0	0.0
1137882	0.0	0.0	0.0	2.0	10.0	6.0	0.0	0.0	0.0
1137883	0.0	0.0	0.0	2.0	10.0	6.0	0.0	0.0	0.0
1137884	0.0	0.0	0.0	2.0	10.0	6.0	0.0	0.0	0.0
1137885	0.0	0.0	0.0	2.0	10.0	6.0	0.0	0.0	0.0
1137886	0.0	0.0	0.0	2.0	10.0	10.0	0.0	0.0	0.0
1137887	0.0	0.0	0.0	2.0	10.0	10.0	0.0	0.0	0.0
1137888	0.0	0.0	0.0	2.0	10.0	10.0	0.0	0.0	0.0
