## Supplemental File 1 for "A family of archaeal hibernation factors that bind in tandem and protect ribosomes in dormant cells": SupplFile1_RNA_coverage.csv (part 52 of 261)

Position	WT_28dpl_1	WT_28dpl_2	WT_28dpl_3	WT_log_1	WT_log_2	WT_log_3	dsri_28dpl_1	dsri_28dpl_2	dsri_28dpl_3
1137889	0.0	0.0	0.0	2.0	10.0	10.0	0.0	0.0	0.0
1137890	0.0	0.0	0.0	2.0	10.0	10.0	0.0	0.0	0.0
1137891	0.0	0.0	0.0	2.0	10.0	10.0	0.0	0.0	0.0
1137892	0.0	0.0	0.0	2.0	10.0	10.0	0.0	0.0	0.0
1137893	0.0	0.0	0.0	2.0	10.0	10.0	0.0	0.0	0.0
1137894	0.0	0.0	0.0	2.0	10.0	10.0	0.0	0.0	0.0
1137895	0.0	0.0	0.0	2.0	10.0	10.0	0.0	0.0	0.0
1137896	0.0	0.0	0.0	2.0	10.0	10.0	0.0	0.0	0.0
1137897	0.0	0.0	0.0	2.0	10.0	10.0	0.0	0.0	0.0
1137898	0.0	0.0	0.0	2.0	10.0	10.0	0.0	0.0	0.0
1137899	0.0	0.0	0.0	2.0	10.0	10.0	0.0	0.0	0.0
1137900	0.0	0.0	0.0	2.0	10.0	10.0	0.0	0.0	0.0
1137901	0.0	0.0	0.0	2.0	10.0	10.0	0.0	0.0	0.0
1137902	0.0	0.0	0.0	2.0	10.0	10.0	0.0	0.0	0.0
1137903	0.0	0.0	0.0	2.0	10.0	10.0	0.0	0.0	0.0
1137904	0.0	0.0	0.0	2.0	10.0	10.0	0.0	0.0	0.0
1137905	0.0	0.0	0.0	2.0	10.0	10.0	0.0	0.0	0.0
1137906	0.0	0.0	0.0	2.0	10.0	10.0	0.0	0.0	0.0
1137907	0.0	0.0	0.0	2.0	10.0	10.0	0.0	0.0	0.0
1137908	0.0	0.0	0.0	2.0	10.0	10.0	0.0	0.0	0.0
1137909	0.0	0.0	0.0	2.0	10.0	10.0	0.0	0.0	0.0
1137910	0.0	0.0	0.0	2.0	10.0	10.0	0.0	0.0	0.0
1137911	0.0	0.0	0.0	2.0	10.0	10.0	0.0	0.0	0.0
1137912	0.0	0.0	0.0	2.0	10.0	10.0	0.0	0.0	0.0
1137913	0.0	0.0	0.0	2.0	10.0	10.0	0.0	0.0	0.0
1137914	0.0	0.0	0.0	2.0	10.0	10.0	0.0	0.0	0.0
1137915	0.0	0.0	0.0	2.0	10.0	10.0	0.0	0.0	0.0
1137916	0.0	0.0	0.0	2.0	10.0	10.0	0.0	0.0	0.0
1137917	0.0	0.0	0.0	2.0	10.0	10.0	0.0	0.0	0.0
1137918	0.0	0.0	0.0	2.0	10.0	10.0	0.0	0.0	0.0
1137919	0.0	0.0	0.0	2.0	10.0	10.0	0.0	0.0	0.0
1137920	0.0	0.0	0.0	2.0	10.0	10.0	0.0	0.0	0.0
1137921	0.0	0.0	0.0	2.0	10.0	10.0	0.0	0.0	0.0
1137922	0.0	0.0	0.0	2.0	10.0	10.0	0.0	0.0	0.0
1137923	0.0	0.0	0.0	2.0	10.0	10.0	0.0	0.0	0.0
1137924	0.0	0.0	0.0	2.0	10.0	10.0	0.0	0.0	0.0
1137925	0.0	0.0	0.0	2.0	10.0	10.0	0.0	0.0	0.0
1137926	0.0	0.0	0.0	2.0	10.0	10.0	0.0	0.0	0.0
1137927	0.0	0.0	0.0	2.0	10.0	10.0	0.0	0.0	0.0
1137928	0.0	0.0	0.0	2.0	10.0	12.0	0.0	0.0	0.0
1137929	0.0	0.0	0.0	2.0	10.0	12.0	0.0	0.0	0.0
1137930	0.0	0.0	0.0	2.0	10.0	12.0	0.0	0.0	0.0
1137931	0.0	0.0	0.0	2.0	10.0	12.0	0.0	0.0	0.0
1137932	0.0	0.0	0.0	2.0	10.0	12.0	0.0	0.0	0.0
1137933	0.0	0.0	0.0	2.0	10.0	12.0	0.0	0.0	0.0
1137934	0.0	0.0	0.0	2.0	10.0	12.0	0.0	0.0	0.0
1137935	0.0	0.0	0.0	2.0	10.0	12.0	0.0	0.0	0.0
1137936	0.0	0.0	0.0	2.0	10.0	12.0	0.0	0.0	0.0
1137937	0.0	0.0	0.0	2.0	10.0	12.0	0.0	0.0	0.0
1137938	0.0	0.0	0.0	2.0	10.0	12.0	0.0	0.0	0.0
1137939	0.0	0.0	0.0	2.0	10.0	12.0	0.0	0.0	0.0
1137940	0.0	0.0	0.0	2.0	10.0	12.0	0.0	0.0	0.0
1137941	0.0	0.0	0.0	2.0	10.0	12.0	0.0	0.0	0.0
1137942	0.0	0.0	0.0	2.0	10.0	12.0	0.0	0.0	0.0
1137943	0.0	0.0	0.0	2.0	10.0	12.0	0.0	0.0	0.0
1137944	0.0	0.0	0.0	2.0	10.0	12.0	0.0	0.0	0.0
1137945	0.0	0.0	0.0	2.0	10.0	12.0	0.0	0.0	0.0
1137946	0.0	0.0	0.0	2.0	10.0	12.0	0.0	0.0	0.0
1137947	0.0	0.0	0.0	2.0	10.0	12.0	0.0	0.0	0.0
1137948	0.0	0.0	0.0	2.0	10.0	12.0	0.0	0.0	0.0
1137949	0.0	0.0	0.0	2.0	10.0	12.0	0.0	0.0	0.0
1137950	0.0	0.0	0.0	2.0	10.0	12.0	0.0	0.0	0.0
1137951	0.0	0.0	0.0	2.0	10.0	12.0	0.0	0.0	0.0
1137952	0.0	0.0	0.0	2.0	10.0	12.0	0.0	0.0	0.0
1137953	0.0	0.0	0.0	0.0	10.0	12.0	0.0	0.0	0.0
1137954	0.0	0.0	0.0	0.0	10.0	12.0	0.0	0.0	0.0
1137955	0.0	0.0	0.0	0.0	10.0	12.0	0.0	0.0	0.0
1137956	0.0	0.0	0.0	0.0	8.0	12.0	0.0	0.0	0.0
1137957	0.0	0.0	0.0	0.0	8.0	12.0	0.0	0.0	0.0
1137958	0.0	0.0	0.0	0.0	8.0	12.0	0.0	0.0	0.0
1137959	0.0	0.0	0.0	0.0	8.0	12.0	0.0	0.0	0.0
1137960	0.0	0.0	0.0	0.0	4.0	12.0	0.0	0.0	0.0
1137961	0.0	0.0	0.0	0.0	4.0	12.0	0.0	0.0	0.0
1137962	0.0	0.0	0.0	0.0	4.0	12.0	0.0	0.0	0.0
1137963	0.0	0.0	0.0	0.0	4.0	12.0	0.0	0.0	0.0
1137964	0.0	0.0	0.0	0.0	4.0	12.0	0.0	0.0	0.0
1137965	0.0	0.0	0.0	0.0	4.0	12.0	0.0	0.0	0.0
1137966	0.0	0.0	0.0	0.0	4.0	12.0	0.0	0.0	0.0
1137967	0.0	0.0	0.0	0.0	4.0	12.0	0.0	0.0	0.0
1137968	0.0	0.0	0.0	0.0	4.0	12.0	0.0	0.0	0.0
1137969	0.0	0.0	0.0	0.0	4.0	12.0	0.0	0.0	0.0
1137970	0.0	0.0	0.0	0.0	4.0	12.0	0.0	0.0	0.0
1137971	0.0	0.0	0.0	0.0	4.0	12.0	0.0	0.0	0.0
1137972	0.0	0.0	0.0	0.0	4.0	12.0	0.0	0.0	0.0
1137973	0.0	0.0	0.0	0.0	4.0	12.0	0.0	0.0	0.0
1137974	0.0	0.0	0.0	0.0	4.0	12.0	0.0	0.0	0.0
1137975	0.0	0.0	0.0	0.0	4.0	12.0	0.0	0.0	0.0
1137976	0.0	0.0	0.0	0.0	4.0	12.0	0.0	0.0	0.0
1137977	0.0	0.0	0.0	0.0	4.0	12.0	0.0	0.0	0.0
1137978	0.0	0.0	0.0	0.0	4.0	12.0	0.0	0.0	0.0
1137979	0.0	0.0	0.0	0.0	4.0	12.0	0.0	0.0	0.0
1137980	0.0	0.0	0.0	0.0	4.0	12.0	0.0	0.0	0.0
1137981	0.0	0.0	0.0	0.0	4.0	12.0	0.0	0.0	0.0
1137982	0.0	0.0	0.0	0.0	4.0	12.0	0.0	0.0	0.0
1137983	0.0	0.0	0.0	0.0	4.0	12.0	0.0	0.0	0.0
1137984	0.0	0.0	0.0	0.0	4.0	12.0	0.0	0.0	0.0
1137985	0.0	0.0	0.0	0.0	4.0	12.0	0.0	0.0	0.0
1137986	0.0	0.0	0.0	0.0	4.0	12.0	0.0	0.0	0.0
1137987	0.0	0.0	0.0	0.0	4.0	10.0	0.0	0.0	0.0
1137988	0.0	0.0	0.0	0.0	4.0	8.0	0.0	0.0	0.0
1137989	0.0	0.0	0.0	0.0	4.0	8.0	0.0	0.0	0.0
1137990	0.0	0.0	0.0	0.0	4.0	8.0	0.0	0.0	0.0
1137991	0.0	0.0	0.0	0.0	4.0	8.0	0.0	0.0	0.0
1137992	0.0	0.0	0.0	0.0	4.0	8.0	0.0	0.0	0.0
1137993	0.0	0.0	0.0	0.0	4.0	8.0	0.0	0.0	0.0
1137994	0.0	0.0	0.0	0.0	0.0	6.0	0.0	0.0	0.0
1137995	0.0	0.0	0.0	0.0	2.0	8.0	0.0	0.0	0.0
1137996	0.0	0.0	0.0	0.0	2.0	8.0	0.0	0.0	0.0
1137997	0.0	0.0	0.0	0.0	2.0	8.0	0.0	0.0	0.0
1137998	0.0	0.0	0.0	0.0	2.0	8.0	0.0	0.0	0.0
1137999	0.0	0.0	0.0	0.0	2.0	8.0	0.0	0.0	0.0
1138000	0.0	0.0	0.0	0.0	2.0	10.0	0.0	0.0	0.0
1138001	0.0	0.0	0.0	0.0	2.0	10.0	0.0	0.0	0.0
1138002	0.0	0.0	0.0	0.0	2.0	6.0	0.0	0.0	0.0
1138003	0.0	0.0	0.0	0.0	2.0	6.0	0.0	0.0	0.0
1138004	0.0	0.0	0.0	0.0	2.0	6.0	0.0	0.0	0.0
1138005	0.0	0.0	0.0	0.0	2.0	6.0	0.0	0.0	0.0
1138006	0.0	0.0	0.0	0.0	2.0	6.0	0.0	0.0	0.0
1138007	0.0	0.0	0.0	0.0	2.0	6.0	0.0	0.0	0.0
1138008	0.0	0.0	0.0	0.0	2.0	6.0	0.0	0.0	0.0
1138009	0.0	0.0	0.0	0.0	2.0	6.0	0.0	0.0	0.0
1138010	0.0	0.0	0.0	0.0	2.0	6.0	0.0	0.0	0.0
1138011	0.0	0.0	0.0	0.0	2.0	6.0	0.0	0.0	0.0
1138012	0.0	0.0	0.0	0.0	2.0	6.0	0.0	0.0	0.0
1138013	0.0	0.0	0.0	0.0	2.0	6.0	0.0	0.0	0.0
1138014	0.0	0.0	0.0	0.0	2.0	6.0	0.0	0.0	0.0
1138015	0.0	0.0	0.0	0.0	2.0	6.0	0.0	0.0	0.0
1138016	0.0	0.0	0.0	0.0	2.0	6.0	0.0	0.0	0.0
1138017	0.0	0.0	0.0	0.0	2.0	6.0	0.0	0.0	0.0
1138018	0.0	0.0	0.0	0.0	2.0	6.0	0.0	0.0	0.0
1138019	0.0	0.0	0.0	0.0	2.0	6.0	0.0	0.0	0.0
1138020	0.0	0.0	0.0	0.0	2.0	6.0	0.0	0.0	0.0
1138021	0.0	0.0	0.0	0.0	2.0	4.0	0.0	0.0	0.0
1138022	0.0	0.0	0.0	0.0	2.0	4.0	0.0	0.0	0.0
1138023	0.0	0.0	0.0	0.0	2.0	4.0	0.0	0.0	0.0
1138024	0.0	0.0	0.0	0.0	2.0	4.0	0.0	0.0	0.0
1138025	0.0	0.0	0.0	0.0	2.0	4.0	0.0	0.0	0.0
1138026	0.0	0.0	0.0	0.0	2.0	4.0	0.0	0.0	0.0
1138027	0.0	0.0	0.0	0.0	2.0	4.0	0.0	0.0	0.0
1138028	0.0	0.0	0.0	0.0	2.0	4.0	0.0	0.0	0.0
1138029	0.0	0.0	0.0	0.0	2.0	4.0	0.0	0.0	0.0
1138030	0.0	0.0	0.0	0.0	2.0	4.0	0.0	0.0	0.0
1138031	0.0	0.0	0.0	0.0	2.0	4.0	0.0	0.0	0.0
1138032	0.0	0.0	0.0	0.0	2.0	4.0	0.0	0.0	0.0
1138033	0.0	0.0	0.0	0.0	2.0	4.0	0.0	0.0	0.0
1138034	0.0	0.0	0.0	0.0	2.0	4.0	0.0	0.0	0.0
1138035	0.0	0.0	0.0	0.0	2.0	4.0	0.0	0.0	0.0
1138036	0.0	0.0	0.0	0.0	2.0	4.0	0.0	0.0	0.0
1138037	0.0	0.0	0.0	0.0	2.0	4.0	0.0	0.0	0.0
1138038	0.0	0.0	0.0	0.0	2.0	4.0	0.0	0.0	0.0
1138039	0.0	0.0	0.0	0.0	4.0	4.0	0.0	0.0	0.0
1138040	0.0	0.0	0.0	0.0	4.0	4.0	0.0	0.0	0.0
1138041	0.0	0.0	0.0	0.0	4.0	4.0	0.0	0.0	0.0
1138042	0.0	0.0	0.0	0.0	4.0	4.0	0.0	0.0	0.0
1138043	0.0	0.0	0.0	0.0	4.0	4.0	0.0	0.0	0.0
1138044	0.0	0.0	0.0	0.0	4.0	4.0	0.0	0.0	0.0
1138045	0.0	0.0	0.0	0.0	4.0	4.0	0.0	0.0	0.0
1138046	0.0	0.0	0.0	0.0	4.0	4.0	0.0	0.0	0.0
1138047	0.0	0.0	0.0	0.0	4.0	4.0	0.0	0.0	0.0
1138048	0.0	0.0	0.0	0.0	4.0	4.0	0.0	0.0	0.0
1138049	0.0	0.0	0.0	0.0	4.0	4.0	0.0	0.0	0.0
1138050	0.0	0.0	0.0	0.0	4.0	4.0	0.0	0.0	0.0
1138051	0.0	0.0	0.0	0.0	4.0	4.0	0.0	0.0	0.0
1138052	0.0	0.0	0.0	0.0	4.0	4.0	0.0	0.0	0.0
1138053	0.0	0.0	0.0	2.0	4.0	4.0	0.0	0.0	0.0
1138054	0.0	0.0	0.0	2.0	4.0	4.0	0.0	0.0	0.0
1138055	0.0	0.0	0.0	2.0	4.0	4.0	0.0	0.0	0.0
1138056	0.0	0.0	0.0	2.0	4.0	4.0	0.0	0.0	0.0
1138057	0.0	0.0	0.0	2.0	4.0	4.0	0.0	0.0	0.0
1138058	0.0	0.0	0.0	2.0	4.0	4.0	0.0	0.0	0.0
1138059	0.0	0.0	0.0	2.0	4.0	4.0	0.0	0.0	0.0
1138060	0.0	0.0	0.0	2.0	4.0	4.0	0.0	0.0	0.0
1138061	0.0	0.0	0.0	2.0	4.0	4.0	0.0	0.0	0.0
1138062	0.0	0.0	0.0	2.0	4.0	4.0	0.0	0.0	0.0
1138063	0.0	0.0	0.0	2.0	4.0	4.0	0.0	0.0	0.0
1138064	0.0	0.0	0.0	2.0	4.0	4.0	0.0	0.0	0.0
1138065	0.0	0.0	0.0	2.0	4.0	4.0	0.0	0.0	0.0
1138066	0.0	0.0	0.0	2.0	4.0	4.0	0.0	0.0	0.0
1138067	0.0	0.0	0.0	2.0	8.0	4.0	0.0	0.0	0.0
1138068	0.0	0.0	0.0	2.0	8.0	4.0	0.0	0.0	0.0
1138069	0.0	0.0	0.0	2.0	8.0	4.0	0.0	0.0	0.0
1138070	0.0	0.0	0.0	2.0	8.0	4.0	0.0	0.0	0.0
1138071	0.0	0.0	0.0	2.0	8.0	4.0	0.0	0.0	0.0
1138072	0.0	0.0	0.0	2.0	8.0	4.0	0.0	0.0	0.0
1138073	0.0	0.0	0.0	2.0	8.0	4.0	0.0	0.0	0.0
1138074	0.0	0.0	0.0	2.0	8.0	4.0	0.0	0.0	0.0
1138075	0.0	0.0	0.0	2.0	8.0	4.0	0.0	0.0	0.0
1138076	0.0	0.0	0.0	2.0	8.0	4.0	0.0	0.0	0.0
1138077	0.0	0.0	0.0	2.0	8.0	4.0	0.0	0.0	0.0
1138078	0.0	0.0	0.0	2.0	8.0	4.0	0.0	0.0	0.0
1138079	0.0	0.0	0.0	2.0	8.0	4.0	0.0	0.0	0.0
1138080	0.0	0.0	0.0	2.0	8.0	4.0	0.0	0.0	0.0
1138081	0.0	0.0	0.0	2.0	8.0	4.0	0.0	0.0	0.0
1138082	0.0	0.0	0.0	2.0	8.0	4.0	0.0	0.0	0.0
1138083	0.0	0.0	0.0	2.0	8.0	4.0	0.0	0.0	0.0
1138084	0.0	0.0	0.0	2.0	8.0	4.0	0.0	0.0	0.0
1138085	0.0	0.0	0.0	2.0	8.0	4.0	0.0	0.0	0.0
1138086	0.0	0.0	0.0	2.0	8.0	4.0	0.0	0.0	0.0
1138087	0.0	0.0	0.0	2.0	8.0	4.0	0.0	0.0	0.0
1138088	0.0	0.0	0.0	2.0	8.0	4.0	0.0	0.0	0.0
1138089	0.0	0.0	0.0	2.0	8.0	4.0	0.0	0.0	0.0
1138090	0.0	0.0	0.0	2.0	8.0	4.0	0.0	0.0	0.0
1138091	0.0	0.0	0.0	2.0	8.0	4.0	0.0	0.0	0.0
1138092	0.0	0.0	0.0	2.0	8.0	4.0	0.0	0.0	0.0
1138093	0.0	0.0	0.0	2.0	8.0	4.0	0.0	0.0	0.0
1138094	0.0	0.0	0.0	2.0	8.0	4.0	0.0	0.0	0.0
1138095	0.0	0.0	0.0	2.0	8.0	4.0	0.0	0.0	0.0
1138096	0.0	0.0	0.0	2.0	8.0	4.0	0.0	0.0	0.0
1138097	0.0	0.0	0.0	2.0	8.0	4.0	0.0	0.0	0.0
1138098	0.0	0.0	0.0	2.0	8.0	4.0	0.0	0.0	0.0
1138099	0.0	0.0	0.0	2.0	8.0	4.0	0.0	0.0	0.0
1138100	0.0	0.0	0.0	2.0	8.0	2.0	0.0	0.0	0.0
1138101	0.0	0.0	0.0	2.0	8.0	2.0	0.0	0.0	0.0
1138102	0.0	0.0	0.0	2.0	8.0	2.0	0.0	0.0	0.0
1138103	0.0	0.0	0.0	2.0	8.0	2.0	0.0	0.0	0.0
1138104	0.0	0.0	0.0	2.0	8.0	2.0	0.0	0.0	0.0
1138105	0.0	0.0	0.0	2.0	8.0	2.0	0.0	0.0	0.0
1138106	0.0	0.0	0.0	2.0	8.0	2.0	0.0	0.0	0.0
1138107	0.0	0.0	0.0	2.0	8.0	2.0	0.0	0.0	0.0
1138108	0.0	0.0	0.0	2.0	8.0	2.0	0.0	0.0	0.0
1138109	0.0	0.0	0.0	2.0	8.0	2.0	0.0	0.0	0.0
1138110	0.0	0.0	0.0	2.0	8.0	2.0	0.0	0.0	0.0
1138111	0.0	0.0	0.0	2.0	8.0	2.0	0.0	0.0	0.0
1138112	0.0	0.0	0.0	2.0	8.0	2.0	0.0	0.0	0.0
1138113	0.0	0.0	0.0	2.0	8.0	2.0	0.0	0.0	0.0
1138114	0.0	0.0	0.0	2.0	8.0	2.0	0.0	0.0	0.0
1138115	0.0	0.0	0.0	2.0	8.0	2.0	0.0	0.0	0.0
1138116	0.0	0.0	0.0	2.0	8.0	2.0	0.0	0.0	0.0
1138117	0.0	0.0	0.0	2.0	8.0	2.0	0.0	0.0	0.0
1138118	0.0	0.0	0.0	2.0	8.0	2.0	0.0	0.0	0.0
1138119	0.0	0.0	0.0	2.0	8.0	2.0	0.0	0.0	0.0
1138120	0.0	0.0	0.0	2.0	8.0	2.0	0.0	0.0	0.0
1138121	0.0	0.0	0.0	2.0	8.0	2.0	0.0	0.0	0.0
1138122	0.0	0.0	0.0	2.0	8.0	2.0	0.0	0.0	0.0
1138123	0.0	0.0	0.0	2.0	8.0	2.0	0.0	0.0	0.0
1138124	0.0	0.0	0.0	2.0	8.0	2.0	0.0	0.0	0.0
1138125	0.0	0.0	0.0	2.0	8.0	2.0	0.0	0.0	0.0
1138126	0.0	0.0	0.0	2.0	8.0	2.0	0.0	0.0	0.0
1138127	0.0	0.0	0.0	2.0	8.0	2.0	0.0	0.0	0.0
1138128	0.0	0.0	0.0	2.0	8.0	2.0	0.0	0.0	0.0
1138129	0.0	0.0	0.0	2.0	8.0	2.0	0.0	0.0	0.0
1138130	0.0	0.0	0.0	2.0	8.0	2.0	0.0	0.0	0.0
1138131	0.0	0.0	0.0	2.0	8.0	2.0	0.0	0.0	0.0
1138132	0.0	0.0	0.0	2.0	8.0	2.0	0.0	0.0	0.0
1138133	0.0	0.0	0.0	2.0	8.0	2.0	0.0	0.0	0.0
1138134	0.0	0.0	0.0	2.0	8.0	2.0	0.0	0.0	0.0
1138135	0.0	0.0	0.0	2.0	8.0	2.0	0.0	0.0	0.0
1138136	0.0	0.0	0.0	2.0	8.0	2.0	0.0	0.0	0.0
1138137	0.0	0.0	0.0	2.0	8.0	2.0	0.0	0.0	0.0
1138138	0.0	0.0	0.0	2.0	8.0	2.0	0.0	0.0	0.0
1138139	0.0	0.0	0.0	2.0	8.0	2.0	0.0	0.0	0.0
1138140	0.0	0.0	0.0	2.0	8.0	2.0	0.0	0.0	0.0
1138141	0.0	0.0	0.0	2.0	6.0	0.0	0.0	0.0	0.0
1138142	0.0	0.0	0.0	2.0	6.0	0.0	0.0	0.0	0.0
1138143	0.0	0.0	0.0	2.0	4.0	0.0	0.0	0.0	0.0
1138144	0.0	0.0	0.0	2.0	4.0	0.0	0.0	0.0	0.0
1138145	0.0	0.0	0.0	2.0	4.0	0.0	0.0	0.0	0.0
1138146	0.0	0.0	0.0	2.0	4.0	0.0	0.0	0.0	0.0
1138147	0.0	0.0	0.0	4.0	4.0	0.0	0.0	0.0	0.0
1138148	0.0	0.0	0.0	4.0	4.0	0.0	0.0	0.0	0.0
1138149	0.0	0.0	0.0	4.0	4.0	0.0	0.0	0.0	0.0
1138150	0.0	0.0	0.0	4.0	4.0	0.0	0.0	0.0	0.0
1138151	0.0	0.0	0.0	4.0	4.0	0.0	0.0	0.0	0.0
1138152	0.0	0.0	0.0	4.0	4.0	0.0	0.0	0.0	0.0
1138153	0.0	0.0	0.0	6.0	4.0	0.0	0.0	0.0	0.0
1138154	0.0	0.0	0.0	6.0	4.0	0.0	0.0	0.0	0.0
1138155	0.0	0.0	0.0	6.0	4.0	0.0	0.0	0.0	0.0
1138156	0.0	0.0	0.0	6.0	4.0	0.0	0.0	0.0	0.0
1138157	0.0	0.0	0.0	6.0	4.0	0.0	0.0	0.0	0.0
1138158	0.0	0.0	0.0	6.0	4.0	0.0	0.0	0.0	0.0
1138159	0.0	0.0	0.0	6.0	4.0	0.0	0.0	0.0	0.0
1138160	0.0	0.0	0.0	6.0	4.0	0.0	0.0	0.0	0.0
1138161	0.0	0.0	0.0	6.0	4.0	0.0	0.0	0.0	0.0
1138162	0.0	0.0	0.0	6.0	4.0	0.0	0.0	0.0	0.0
1138163	0.0	0.0	0.0	6.0	4.0	0.0	0.0	0.0	0.0
1138164	0.0	0.0	0.0	6.0	4.0	0.0	0.0	0.0	0.0
1138165	0.0	0.0	0.0	6.0	4.0	0.0	0.0	0.0	0.0
1138166	0.0	0.0	0.0	6.0	4.0	0.0	0.0	0.0	0.0
1138167	0.0	0.0	0.0	6.0	2.0	0.0	0.0	0.0	0.0
1138168	0.0	0.0	0.0	6.0	2.0	0.0	0.0	0.0	0.0
1138169	0.0	0.0	0.0	6.0	2.0	0.0	0.0	0.0	0.0
1138170	0.0	0.0	0.0	6.0	2.0	0.0	0.0	0.0	0.0
1138171	0.0	0.0	0.0	6.0	2.0	0.0	0.0	0.0	0.0
1138172	0.0	0.0	0.0	6.0	2.0	0.0	0.0	0.0	0.0
1138173	0.0	0.0	0.0	4.0	2.0	0.0	0.0	0.0	0.0
1138174	0.0	0.0	0.0	4.0	2.0	0.0	0.0	0.0	0.0
1138175	0.0	0.0	0.0	4.0	2.0	0.0	0.0	0.0	0.0
1138176	0.0	0.0	0.0	4.0	2.0	0.0	0.0	0.0	0.0
1138177	0.0	0.0	0.0	4.0	2.0	0.0	0.0	0.0	0.0
1138178	0.0	0.0	0.0	4.0	2.0	0.0	0.0	0.0	0.0
1138179	0.0	0.0	0.0	4.0	2.0	0.0	0.0	0.0	0.0
1138180	0.0	0.0	0.0	4.0	2.0	0.0	0.0	0.0	0.0
1138181	0.0	0.0	0.0	4.0	2.0	0.0	0.0	0.0	0.0
1138182	0.0	0.0	0.0	4.0	2.0	0.0	0.0	0.0	0.0
1138183	0.0	0.0	0.0	4.0	2.0	0.0	0.0	0.0	0.0
1138184	0.0	0.0	0.0	4.0	2.0	0.0	0.0	0.0	0.0
1138185	0.0	0.0	0.0	4.0	2.0	0.0	0.0	0.0	0.0
1138186	0.0	0.0	0.0	4.0	2.0	0.0	0.0	0.0	0.0
1138187	0.0	0.0	0.0	4.0	2.0	0.0	0.0	0.0	0.0
1138188	0.0	0.0	0.0	4.0	2.0	0.0	0.0	0.0	0.0
1138189	0.0	0.0	0.0	4.0	2.0	0.0	0.0	0.0	0.0
1138190	0.0	0.0	0.0	4.0	2.0	0.0	0.0	0.0	0.0
1138191	0.0	0.0	0.0	4.0	2.0	0.0	0.0	0.0	0.0
1138192	0.0	0.0	0.0	4.0	2.0	0.0	0.0	0.0	0.0
1138193	0.0	0.0	0.0	4.0	0.0	0.0	0.0	0.0	0.0
1138194	0.0	0.0	0.0	4.0	0.0	0.0	0.0	0.0	0.0
1138195	0.0	0.0	0.0	4.0	0.0	0.0	0.0	0.0	0.0
1138196	0.0	0.0	0.0	4.0	0.0	0.0	0.0	0.0	0.0
1138197	0.0	0.0	0.0	4.0	0.0	0.0	0.0	0.0	0.0
1138198	0.0	0.0	0.0	4.0	0.0	0.0	0.0	0.0	0.0
1138199	0.0	0.0	0.0	4.0	0.0	0.0	0.0	0.0	0.0
1138200	0.0	0.0	0.0	4.0	0.0	0.0	0.0	0.0	0.0
1138201	0.0	0.0	0.0	4.0	0.0	0.0	0.0	0.0	0.0
1138202	0.0	0.0	0.0	4.0	0.0	0.0	0.0	0.0	0.0
1138203	0.0	0.0	0.0	6.0	4.0	0.0	0.0	0.0	0.0
1138204	0.0	0.0	0.0	6.0	4.0	0.0	0.0	0.0	0.0
1138205	0.0	0.0	0.0	6.0	4.0	0.0	0.0	0.0	0.0
1138206	0.0	0.0	0.0	6.0	4.0	0.0	0.0	0.0	0.0
1138207	0.0	0.0	0.0	6.0	4.0	0.0	0.0	0.0	0.0
1138208	0.0	0.0	0.0	6.0	4.0	0.0	0.0	0.0	0.0
1138209	0.0	0.0	0.0	6.0	4.0	0.0	0.0	0.0	0.0
1138210	0.0	0.0	0.0	6.0	4.0	0.0	0.0	0.0	0.0
1138211	0.0	0.0	0.0	6.0	4.0	0.0	0.0	0.0	0.0
1138212	0.0	0.0	0.0	6.0	4.0	0.0	0.0	0.0	0.0
1138213	0.0	0.0	0.0	6.0	4.0	0.0	0.0	0.0	0.0
1138214	0.0	0.0	0.0	6.0	4.0	0.0	0.0	0.0	0.0
1138215	0.0	0.0	0.0	6.0	4.0	0.0	0.0	0.0	0.0
1138216	0.0	0.0	0.0	6.0	4.0	0.0	0.0	0.0	0.0
1138217	0.0	0.0	0.0	6.0	4.0	0.0	0.0	0.0	0.0
1138218	0.0	0.0	0.0	6.0	4.0	0.0	0.0	0.0	0.0
1138219	0.0	0.0	0.0	6.0	4.0	0.0	0.0	0.0	0.0
1138220	0.0	0.0	0.0	6.0	4.0	0.0	0.0	0.0	0.0
1138221	0.0	0.0	0.0	6.0	4.0	0.0	0.0	0.0	0.0
1138222	0.0	0.0	0.0	6.0	4.0	0.0	0.0	0.0	0.0
1138223	0.0	0.0	0.0	6.0	4.0	0.0	0.0	0.0	0.0
1138224	0.0	0.0	0.0	6.0	4.0	0.0	0.0	0.0	0.0
1138225	0.0	0.0	0.0	6.0	4.0	0.0	0.0	0.0	0.0
1138226	0.0	0.0	0.0	6.0	4.0	0.0	0.0	0.0	0.0
1138227	0.0	0.0	0.0	6.0	4.0	0.0	0.0	0.0	0.0
1138228	0.0	0.0	0.0	6.0	4.0	0.0	0.0	0.0	0.0
1138229	0.0	0.0	0.0	6.0	4.0	0.0	0.0	0.0	0.0
1138230	0.0	0.0	0.0	6.0	4.0	0.0	0.0	0.0	0.0
1138231	0.0	0.0	0.0	6.0	4.0	0.0	0.0	0.0	0.0
1138232	0.0	0.0	0.0	6.0	4.0	0.0	0.0	0.0	0.0
1138233	0.0	0.0	0.0	6.0	4.0	0.0	0.0	0.0	0.0
1138234	0.0	0.0	0.0	6.0	4.0	0.0	0.0	0.0	0.0
1138235	0.0	0.0	0.0	6.0	4.0	0.0	0.0	0.0	0.0
1138236	0.0	0.0	0.0	6.0	4.0	0.0	0.0	0.0	0.0
1138237	0.0	0.0	0.0	6.0	4.0	0.0	0.0	0.0	0.0
1138238	0.0	0.0	0.0	6.0	4.0	0.0	0.0	0.0	0.0
1138239	0.0	0.0	0.0	6.0	4.0	0.0	0.0	0.0	0.0
1138240	0.0	0.0	0.0	6.0	4.0	0.0	0.0	0.0	0.0
1138241	0.0	0.0	0.0	6.0	4.0	0.0	0.0	0.0	0.0
1138242	0.0	0.0	0.0	6.0	4.0	0.0	0.0	0.0	0.0
1138243	0.0	0.0	0.0	8.0	4.0	0.0	0.0	0.0	0.0
1138244	0.0	0.0	0.0	8.0	4.0	0.0	0.0	0.0	0.0
1138245	0.0	0.0	0.0	8.0	4.0	0.0	0.0	0.0	0.0
1138246	0.0	0.0	0.0	8.0	4.0	0.0	0.0	0.0	0.0
1138247	0.0	0.0	0.0	8.0	4.0	0.0	0.0	0.0	0.0
1138248	0.0	0.0	0.0	8.0	4.0	0.0	0.0	0.0	0.0
1138249	0.0	0.0	0.0	8.0	4.0	0.0	0.0	0.0	0.0
1138250	0.0	0.0	0.0	8.0	4.0	0.0	0.0	0.0	0.0
1138251	0.0	0.0	0.0	8.0	4.0	0.0	0.0	0.0	0.0
1138252	0.0	0.0	0.0	8.0	4.0	0.0	0.0	0.0	0.0
1138253	0.0	0.0	0.0	8.0	4.0	0.0	0.0	0.0	0.0
1138254	0.0	0.0	0.0	8.0	4.0	0.0	0.0	0.0	0.0
1138255	0.0	0.0	0.0	8.0	4.0	0.0	0.0	0.0	0.0
1138256	0.0	0.0	0.0	8.0	4.0	0.0	0.0	0.0	0.0
1138257	0.0	0.0	0.0	8.0	4.0	0.0	0.0	0.0	0.0
1138258	0.0	0.0	0.0	8.0	4.0	0.0	0.0	0.0	0.0
1138259	0.0	0.0	0.0	8.0	4.0	0.0	0.0	0.0	0.0
1138260	0.0	0.0	0.0	8.0	4.0	0.0	0.0	0.0	0.0
1138261	0.0	0.0	0.0	8.0	4.0	0.0	0.0	0.0	0.0
1138262	0.0	0.0	0.0	8.0	4.0	0.0	0.0	0.0	0.0
1138263	0.0	0.0	0.0	8.0	4.0	0.0	0.0	0.0	0.0
1138264	0.0	0.0	0.0	8.0	4.0	0.0	0.0	0.0	0.0
1138265	0.0	0.0	0.0	8.0	4.0	0.0	0.0	0.0	0.0
1138266	0.0	0.0	0.0	8.0	4.0	0.0	0.0	0.0	0.0
1138267	0.0	0.0	0.0	8.0	4.0	0.0	0.0	0.0	0.0
1138268	0.0	0.0	0.0	8.0	4.0	0.0	0.0	0.0	0.0
1138269	0.0	0.0	0.0	8.0	4.0	0.0	0.0	0.0	0.0
1138270	0.0	0.0	0.0	8.0	4.0	0.0	0.0	0.0	0.0
1138271	0.0	0.0	0.0	8.0	4.0	0.0	0.0	0.0	0.0
1138272	0.0	0.0	0.0	8.0	4.0	0.0	0.0	0.0	0.0
1138273	0.0	0.0	0.0	8.0	4.0	0.0	0.0	0.0	0.0
1138274	0.0	0.0	0.0	8.0	4.0	0.0	0.0	0.0	0.0
1138275	0.0	0.0	0.0	8.0	4.0	0.0	0.0	0.0	0.0
1138276	0.0	0.0	0.0	8.0	4.0	0.0	0.0	0.0	0.0
1138277	0.0	0.0	0.0	8.0	4.0	0.0	0.0	0.0	0.0
1138278	0.0	0.0	0.0	8.0	4.0	0.0	0.0	0.0	0.0
1138279	0.0	0.0	0.0	8.0	4.0	0.0	0.0	0.0	0.0
1138280	0.0	0.0	0.0	8.0	4.0	0.0	0.0	0.0	0.0
1138281	0.0	0.0	0.0	8.0	4.0	0.0	0.0	0.0	0.0
1138282	0.0	0.0	0.0	6.0	2.0	0.0	0.0	0.0	0.0
1138283	0.0	0.0	0.0	6.0	2.0	0.0	0.0	0.0	0.0
1138284	0.0	0.0	0.0	6.0	2.0	0.0	0.0	0.0	0.0
1138285	0.0	0.0	0.0	6.0	2.0	0.0	0.0	0.0	0.0
1138286	0.0	0.0	0.0	6.0	0.0	0.0	0.0	0.0	0.0
1138287	0.0	0.0	0.0	6.0	0.0	0.0	0.0	0.0	0.0
1138288	0.0	0.0	0.0	6.0	0.0	0.0	0.0	0.0	0.0
1138289	0.0	0.0	0.0	6.0	0.0	0.0	0.0	0.0	0.0
1138290	0.0	0.0	0.0	6.0	0.0	0.0	0.0	0.0	0.0
1138291	0.0	0.0	0.0	6.0	0.0	0.0	0.0	0.0	0.0
1138292	0.0	0.0	0.0	6.0	0.0	0.0	0.0	0.0	0.0
1138293	0.0	0.0	0.0	6.0	0.0	0.0	0.0	0.0	0.0
1138294	0.0	0.0	0.0	6.0	0.0	0.0	0.0	0.0	0.0
1138295	0.0	0.0	0.0	4.0	0.0	0.0	0.0	0.0	0.0
1138296	0.0	0.0	0.0	4.0	0.0	0.0	0.0	0.0	0.0
1138297	0.0	0.0	0.0	4.0	0.0	0.0	0.0	0.0	0.0
1138298	0.0	0.0	0.0	4.0	0.0	0.0	0.0	0.0	0.0
1138299	0.0	0.0	0.0	4.0	0.0	0.0	0.0	0.0	0.0
1138300	0.0	0.0	0.0	4.0	0.0	0.0	0.0	0.0	0.0
1138301	0.0	0.0	0.0	4.0	0.0	0.0	0.0	0.0	0.0
1138302	0.0	0.0	0.0	4.0	0.0	0.0	0.0	0.0	0.0
1138303	0.0	0.0	0.0	2.0	0.0	0.0	0.0	0.0	0.0
1138304	0.0	0.0	0.0	2.0	0.0	0.0	0.0	0.0	0.0
1138305	0.0	0.0	0.0	2.0	0.0	0.0	0.0	0.0	0.0
1138306	0.0	0.0	0.0	2.0	0.0	0.0	0.0	0.0	0.0
1138307	0.0	0.0	0.0	2.0	0.0	0.0	0.0	0.0	0.0
1138308	0.0	0.0	0.0	2.0	0.0	0.0	0.0	0.0	0.0
1138309	0.0	0.0	0.0	2.0	0.0	0.0	0.0	0.0	0.0
1138310	0.0	0.0	0.0	2.0	0.0	0.0	0.0	0.0	0.0
1138311	0.0	0.0	0.0	0.0	0.0	0.0	0.0	0.0	0.0
1138312	0.0	0.0	0.0	0.0	0.0	0.0	0.0	0.0	0.0
1138313	0.0	0.0	0.0	0.0	0.0	0.0	0.0	0.0	0.0
1138314	0.0	0.0	0.0	0.0	0.0	0.0	0.0	0.0	0.0
1138315	0.0	0.0	0.0	0.0	0.0	0.0	0.0	0.0	0.0
1138316	0.0	0.0	0.0	0.0	0.0	0.0	0.0	0.0	0.0
1138317	0.0	0.0	0.0	0.0	0.0	0.0	0.0	0.0	0.0
1138318	0.0	0.0	0.0	0.0	0.0	0.0	0.0	0.0	0.0
1138319	0.0	0.0	0.0	0.0	0.0	0.0	0.0	0.0	0.0
1138320	0.0	0.0	0.0	0.0	0.0	0.0	0.0	0.0	0.0
1138321	0.0	0.0	0.0	0.0	0.0	0.0	0.0	0.0	0.0
1138322	0.0	0.0	0.0	0.0	0.0	0.0	0.0	0.0	0.0
1138323	0.0	0.0	0.0	0.0	0.0	0.0	0.0	0.0	0.0
1138324	0.0	0.0	0.0	0.0	2.0	0.0	0.0	0.0	0.0
1138325	0.0	0.0	0.0	0.0	2.0	0.0	0.0	0.0	0.0
1138326	0.0	0.0	0.0	0.0	2.0	0.0	0.0	0.0	0.0
1138327	0.0	0.0	0.0	0.0	2.0	0.0	0.0	0.0	0.0
1138328	0.0	0.0	0.0	0.0	2.0	0.0	0.0	0.0	0.0
1138329	0.0	0.0	0.0	0.0	2.0	0.0	0.0	0.0	0.0
1138330	0.0	0.0	0.0	0.0	2.0	0.0	0.0	0.0	0.0
1138331	0.0	0.0	0.0	0.0	2.0	0.0	0.0	0.0	0.0
1138332	0.0	0.0	0.0	0.0	2.0	0.0	0.0	0.0	0.0
1138333	0.0	0.0	0.0	0.0	2.0	0.0	0.0	0.0	0.0
1138334	0.0	0.0	0.0	0.0	2.0	0.0	0.0	0.0	0.0
1138335	0.0	0.0	0.0	0.0	2.0	0.0	0.0	0.0	0.0
1138336	0.0	0.0	0.0	0.0	2.0	0.0	0.0	0.0	0.0
1138337	0.0	0.0	0.0	0.0	2.0	0.0	0.0	0.0	0.0
1138338	0.0	0.0	0.0	0.0	2.0	0.0	0.0	0.0	0.0
1138339	0.0	0.0	0.0	0.0	2.0	0.0	0.0	0.0	0.0
1138340	0.0	0.0	0.0	0.0	2.0	0.0	0.0	0.0	0.0
1138341	0.0	0.0	0.0	0.0	2.0	0.0	0.0	0.0	0.0
1138342	0.0	0.0	0.0	0.0	2.0	0.0	0.0	0.0	0.0
1138343	0.0	0.0	0.0	0.0	2.0	0.0	0.0	0.0	0.0
1138344	0.0	0.0	0.0	0.0	2.0	0.0	0.0	0.0	0.0
1138345	0.0	0.0	0.0	0.0	2.0	0.0	0.0	0.0	0.0
1138346	0.0	0.0	0.0	0.0	2.0	0.0	0.0	0.0	0.0
1138347	0.0	0.0	0.0	0.0	2.0	0.0	0.0	0.0	0.0
1138348	0.0	0.0	0.0	0.0	2.0	0.0	0.0	0.0	0.0
1138349	0.0	0.0	0.0	0.0	2.0	0.0	0.0	0.0	0.0
1138350	0.0	0.0	0.0	0.0	2.0	0.0	0.0	0.0	0.0
1138351	0.0	0.0	0.0	0.0	2.0	0.0	0.0	0.0	0.0
1138352	0.0	0.0	0.0	0.0	2.0	0.0	0.0	0.0	0.0
1138353	0.0	0.0	0.0	0.0	2.0	0.0	0.0	0.0	0.0
1138354	0.0	0.0	0.0	0.0	2.0	0.0	0.0	0.0	0.0
1138355	0.0	0.0	0.0	0.0	2.0	0.0	0.0	0.0	0.0
1138356	0.0	0.0	0.0	0.0	2.0	0.0	0.0	0.0	0.0
1138357	0.0	0.0	0.0	0.0	2.0	0.0	0.0	0.0	0.0
1138358	0.0	0.0	0.0	0.0	2.0	0.0	0.0	0.0	0.0
1138359	0.0	0.0	0.0	0.0	2.0	0.0	0.0	0.0	0.0
1138360	0.0	0.0	0.0	0.0	2.0	0.0	0.0	0.0	0.0
1138361	0.0	0.0	0.0	0.0	2.0	0.0	0.0	0.0	0.0
1138362	0.0	0.0	0.0	0.0	2.0	0.0	0.0	0.0	0.0
1138363	0.0	0.0	0.0	0.0	2.0	0.0	0.0	0.0	0.0
1138364	0.0	0.0	0.0	0.0	2.0	0.0	0.0	0.0	0.0
1138365	0.0	0.0	0.0	0.0	2.0	0.0	0.0	0.0	0.0
1138366	0.0	0.0	0.0	0.0	2.0	0.0	0.0	0.0	0.0
1138367	0.0	0.0	0.0	0.0	2.0	0.0	0.0	0.0	0.0
1138368	0.0	0.0	0.0	0.0	2.0	0.0	0.0	0.0	0.0
1138369	0.0	0.0	0.0	0.0	2.0	0.0	0.0	0.0	0.0
1138370	0.0	0.0	0.0	0.0	2.0	0.0	0.0	0.0	0.0
1138371	0.0	0.0	0.0	0.0	2.0	0.0	0.0	0.0	0.0
1138372	0.0	0.0	0.0	0.0	2.0	0.0	0.0	0.0	0.0
1138373	0.0	0.0	0.0	0.0	2.0	0.0	0.0	0.0	0.0
1138374	0.0	0.0	0.0	0.0	2.0	0.0	0.0	0.0	0.0
1138375	0.0	0.0	0.0	0.0	2.0	0.0	0.0	0.0	0.0
1138376	0.0	0.0	0.0	0.0	2.0	0.0	0.0	0.0	0.0
1138377	0.0	0.0	0.0	0.0	2.0	0.0	0.0	0.0	0.0
1138378	0.0	0.0	0.0	0.0	2.0	0.0	0.0	0.0	0.0
1138379	0.0	0.0	0.0	0.0	2.0	0.0	0.0	0.0	0.0
1138380	0.0	0.0	0.0	0.0	2.0	0.0	0.0	0.0	0.0
1138381	0.0	0.0	0.0	0.0	0.0	0.0	0.0	0.0	0.0
1138382	0.0	0.0	0.0	0.0	0.0	0.0	0.0	0.0	0.0
1138383	0.0	0.0	0.0	0.0	0.0	0.0	0.0	0.0	0.0
1138384	0.0	0.0	0.0	0.0	0.0	0.0	0.0	0.0	0.0
1138385	0.0	0.0	0.0	0.0	0.0	0.0	0.0	0.0	0.0
1138386	0.0	0.0	0.0	0.0	0.0	0.0	0.0	0.0	0.0
1138387	0.0	0.0	0.0	0.0	0.0	0.0	0.0	0.0	0.0
1138388	0.0	0.0	0.0	0.0	0.0	0.0	0.0	0.0	0.0
1138389	0.0	0.0	0.0	0.0	0.0	0.0	0.0	0.0	0.0
1138390	0.0	0.0	0.0	0.0	0.0	0.0	0.0	0.0	0.0
1138391	0.0	0.0	0.0	0.0	0.0	0.0	0.0	0.0	0.0
1138392	0.0	0.0	0.0	0.0	0.0	0.0	0.0	0.0	0.0
1138393	0.0	0.0	0.0	0.0	0.0	0.0	0.0	0.0	0.0
1138394	0.0	0.0	0.0	0.0	0.0	0.0	0.0	0.0	0.0
1138395	0.0	0.0	0.0	0.0	0.0	0.0	0.0	0.0	0.0
1138396	0.0	0.0	0.0	0.0	0.0	0.0	0.0	0.0	0.0
1138397	0.0	0.0	0.0	0.0	0.0	0.0	0.0	0.0	0.0
1138398	0.0	0.0	0.0	0.0	0.0	0.0	0.0	0.0	0.0
1138399	0.0	0.0	0.0	0.0	0.0	0.0	0.0	0.0	0.0
1138400	0.0	0.0	0.0	0.0	0.0	0.0	0.0	0.0	0.0
1138401	0.0	0.0	0.0	0.0	0.0	0.0	0.0	0.0	0.0
1138402	0.0	0.0	0.0	0.0	0.0	0.0	0.0	0.0	0.0
1138403	0.0	0.0	0.0	0.0	0.0	0.0	0.0	0.0	0.0
1138404	0.0	0.0	0.0	0.0	0.0	0.0	0.0	0.0	0.0
1138405	0.0	0.0	0.0	0.0	0.0	0.0	0.0	0.0	0.0
1138406	0.0	0.0	0.0	0.0	0.0	0.0	0.0	0.0	0.0
1138407	0.0	0.0	0.0	0.0	0.0	0.0	0.0	0.0	0.0
1138408	0.0	0.0	0.0	0.0	0.0	0.0	0.0	0.0	0.0
1138409	0.0	0.0	0.0	0.0	0.0	0.0	0.0	0.0	0.0
1138410	0.0	0.0	0.0	0.0	0.0	0.0	0.0	0.0	0.0
1138411	0.0	0.0	0.0	0.0	0.0	0.0	0.0	0.0	0.0
1138412	0.0	0.0	0.0	0.0	0.0	0.0	0.0	0.0	0.0
1138413	0.0	0.0	0.0	0.0	0.0	0.0	0.0	0.0	0.0
1138414	0.0	0.0	0.0	0.0	0.0	0.0	0.0	0.0	0.0
1138415	0.0	0.0	0.0	0.0	0.0	0.0	0.0	0.0	0.0
1138416	0.0	0.0	0.0	0.0	0.0	0.0	0.0	0.0	0.0
1138417	0.0	0.0	0.0	0.0	0.0	0.0	0.0	0.0	0.0
1138418	0.0	0.0	0.0	0.0	0.0	0.0	0.0	0.0	0.0
1138419	0.0	0.0	0.0	0.0	0.0	0.0	0.0	0.0	0.0
1138420	0.0	0.0	0.0	0.0	0.0	0.0	0.0	0.0	0.0
1138421	0.0	0.0	0.0	0.0	0.0	0.0	0.0	0.0	0.0
1138422	0.0	0.0	0.0	0.0	0.0	0.0	0.0	0.0	0.0
1138423	0.0	0.0	0.0	0.0	0.0	0.0	0.0	0.0	0.0
1138424	0.0	0.0	0.0	0.0	0.0	0.0	0.0	0.0	0.0
1138425	0.0	0.0	0.0	0.0	0.0	0.0	0.0	0.0	0.0
1138426	0.0	0.0	0.0	0.0	0.0	0.0	0.0	0.0	0.0
1138427	0.0	0.0	0.0	0.0	0.0	0.0	0.0	0.0	0.0
1138428	0.0	0.0	0.0	0.0	0.0	0.0	0.0	0.0	0.0
1138429	0.0	0.0	0.0	0.0	0.0	0.0	0.0	0.0	0.0
1138430	0.0	0.0	0.0	0.0	0.0	0.0	0.0	0.0	0.0
1138431	0.0	0.0	0.0	0.0	0.0	0.0	0.0	0.0	0.0
1138432	0.0	0.0	0.0	0.0	0.0	0.0	0.0	0.0	0.0
1138433	0.0	0.0	0.0	0.0	0.0	0.0	0.0	0.0	0.0
1138434	0.0	0.0	0.0	0.0	0.0	0.0	0.0	0.0	0.0
1138435	0.0	0.0	0.0	0.0	0.0	0.0	0.0	0.0	0.0
1138436	0.0	0.0	0.0	0.0	0.0	0.0	0.0	0.0	0.0
1138437	0.0	0.0	0.0	0.0	0.0	0.0	0.0	0.0	0.0
1138438	0.0	0.0	0.0	0.0	0.0	0.0	0.0	0.0	0.0
1138439	0.0	0.0	0.0	0.0	0.0	0.0	0.0	0.0	0.0
1138440	0.0	0.0	0.0	0.0	0.0	0.0	0.0	0.0	0.0
1138441	0.0	0.0	0.0	0.0	0.0	0.0	0.0	0.0	0.0
1138442	0.0	0.0	0.0	0.0	0.0	0.0	0.0	0.0	0.0
1138443	0.0	0.0	0.0	0.0	0.0	0.0	0.0	0.0	0.0
1138444	0.0	0.0	0.0	0.0	0.0	0.0	0.0	0.0	0.0
1138445	0.0	0.0	0.0	0.0	0.0	0.0	0.0	0.0	0.0
1138446	0.0	0.0	0.0	0.0	0.0	0.0	0.0	0.0	0.0
1138447	0.0	0.0	0.0	0.0	0.0	0.0	0.0	0.0	0.0
1138448	0.0	0.0	0.0	0.0	0.0	0.0	0.0	0.0	0.0
1138449	0.0	0.0	0.0	0.0	0.0	0.0	0.0	0.0	0.0
1138450	0.0	0.0	0.0	0.0	0.0	0.0	0.0	0.0	0.0
1138451	0.0	0.0	0.0	0.0	0.0	0.0	0.0	0.0	0.0
1138452	0.0	0.0	0.0	0.0	0.0	0.0	0.0	0.0	0.0
1138453	0.0	0.0	0.0	0.0	0.0	0.0	0.0	0.0	0.0
1138454	0.0	0.0	0.0	0.0	0.0	0.0	0.0	0.0	0.0
1138455	0.0	0.0	0.0	0.0	0.0	0.0	0.0	0.0	0.0
1138456	0.0	0.0	0.0	0.0	0.0	0.0	0.0	0.0	0.0
1138457	0.0	0.0	0.0	0.0	0.0	0.0	0.0	0.0	0.0
1138458	0.0	0.0	0.0	0.0	0.0	0.0	0.0	0.0	0.0
1138459	0.0	0.0	0.0	0.0	0.0	0.0	0.0	0.0	0.0
1138460	0.0	0.0	0.0	0.0	0.0	0.0	0.0	0.0	0.0
1138461	0.0	0.0	0.0	0.0	0.0	0.0	0.0	0.0	0.0
1138462	0.0	0.0	0.0	0.0	0.0	0.0	0.0	0.0	0.0
1138463	0.0	0.0	0.0	0.0	0.0	0.0	0.0	0.0	0.0
1138464	0.0	0.0	0.0	0.0	0.0	0.0	0.0	0.0	0.0
1138465	0.0	0.0	0.0	0.0	0.0	0.0	0.0	0.0	0.0
1138466	0.0	0.0	0.0	0.0	0.0	0.0	0.0	0.0	0.0
1138467	0.0	0.0	0.0	0.0	0.0	0.0	0.0	0.0	0.0
1138468	0.0	0.0	0.0	0.0	0.0	0.0	0.0	0.0	0.0
1138469	0.0	0.0	0.0	0.0	0.0	0.0	0.0	0.0	0.0
1138470	0.0	0.0	0.0	0.0	0.0	0.0	0.0	0.0	0.0
1138471	0.0	0.0	0.0	0.0	0.0	0.0	0.0	0.0	0.0
1138472	0.0	0.0	0.0	0.0	0.0	0.0	0.0	0.0	0.0
1138473	0.0	0.0	0.0	0.0	0.0	0.0	0.0	0.0	0.0
1138474	0.0	0.0	0.0	0.0	0.0	0.0	0.0	0.0	0.0
1138475	0.0	0.0	0.0	0.0	0.0	0.0	0.0	0.0	0.0
1138476	0.0	0.0	0.0	0.0	0.0	0.0	0.0	0.0	0.0
1138477	0.0	0.0	0.0	0.0	0.0	0.0	0.0	0.0	0.0
1138478	0.0	0.0	0.0	0.0	0.0	0.0	0.0	0.0	0.0
1138479	0.0	0.0	0.0	0.0	0.0	0.0	0.0	0.0	0.0
1138480	0.0	0.0	0.0	0.0	0.0	0.0	0.0	0.0	0.0
1138481	0.0	0.0	0.0	0.0	0.0	0.0	0.0	0.0	0.0
1138482	0.0	0.0	0.0	0.0	0.0	0.0	0.0	0.0	0.0
1138483	0.0	0.0	0.0	0.0	0.0	0.0	0.0	0.0	0.0
1138484	0.0	0.0	0.0	0.0	0.0	0.0	0.0	0.0	0.0
1138485	0.0	0.0	0.0	0.0	0.0	0.0	0.0	0.0	0.0
1138486	0.0	0.0	0.0	0.0	0.0	0.0	0.0	0.0	0.0
1138487	0.0	0.0	0.0	0.0	0.0	0.0	0.0	0.0	0.0
1138488	0.0	0.0	0.0	0.0	0.0	0.0	0.0	0.0	0.0
1138489	0.0	0.0	0.0	0.0	0.0	0.0	0.0	0.0	0.0
1138490	0.0	0.0	0.0	0.0	0.0	0.0	0.0	0.0	0.0
1138491	0.0	0.0	0.0	0.0	0.0	0.0	0.0	0.0	0.0
1138492	0.0	0.0	0.0	0.0	0.0	0.0	0.0	0.0	0.0
1138493	0.0	0.0	0.0	0.0	0.0	0.0	0.0	0.0	0.0
1138494	0.0	0.0	0.0	0.0	0.0	0.0	0.0	0.0	0.0
1138495	0.0	0.0	0.0	0.0	0.0	0.0	0.0	0.0	0.0
1138496	0.0	0.0	0.0	0.0	0.0	0.0	0.0	0.0	0.0
1138497	0.0	0.0	0.0	0.0	0.0	0.0	0.0	0.0	0.0
1138498	0.0	0.0	0.0	0.0	0.0	0.0	0.0	0.0	0.0
1138499	0.0	0.0	0.0	0.0	0.0	0.0	0.0	0.0	0.0
1138500	0.0	0.0	0.0	0.0	0.0	0.0	0.0	0.0	0.0
1138501	0.0	0.0	0.0	0.0	0.0	0.0	0.0	0.0	0.0
1138502	0.0	0.0	0.0	0.0	0.0	0.0	0.0	0.0	0.0
1138503	0.0	0.0	0.0	0.0	0.0	0.0	0.0	0.0	0.0
1138504	0.0	0.0	0.0	0.0	0.0	0.0	0.0	0.0	0.0
1138505	0.0	0.0	0.0	0.0	0.0	0.0	0.0	0.0	0.0
1138506	0.0	0.0	0.0	0.0	0.0	0.0	0.0	0.0	0.0
1138507	0.0	0.0	0.0	0.0	0.0	0.0	0.0	0.0	0.0
1138508	0.0	0.0	0.0	0.0	0.0	0.0	0.0	0.0	0.0
1138509	0.0	0.0	0.0	0.0	0.0	0.0	0.0	0.0	0.0
1138510	0.0	0.0	0.0	0.0	0.0	0.0	0.0	0.0	0.0
1138511	0.0	0.0	0.0	0.0	0.0	0.0	0.0	0.0	0.0
1138512	0.0	0.0	0.0	0.0	0.0	0.0	0.0	0.0	0.0
1138513	0.0	0.0	0.0	0.0	0.0	0.0	0.0	0.0	0.0
1138514	0.0	0.0	0.0	0.0	0.0	0.0	0.0	0.0	0.0
1138515	0.0	0.0	0.0	0.0	0.0	0.0	0.0	0.0	0.0
1138516	0.0	0.0	0.0	0.0	0.0	0.0	0.0	0.0	0.0
1138517	0.0	0.0	0.0	0.0	0.0	0.0	0.0	0.0	0.0
1138518	0.0	0.0	0.0	0.0	0.0	0.0	0.0	0.0	0.0
1138519	0.0	0.0	0.0	0.0	0.0	0.0	0.0	0.0	0.0
1138520	0.0	0.0	0.0	0.0	0.0	0.0	0.0	0.0	0.0
1138521	0.0	0.0	0.0	0.0	0.0	0.0	0.0	0.0	0.0
1138522	0.0	0.0	0.0	0.0	0.0	0.0	0.0	0.0	0.0
1138523	0.0	0.0	0.0	0.0	0.0	0.0	0.0	0.0	0.0
1138524	0.0	0.0	0.0	0.0	0.0	0.0	0.0	0.0	0.0
1138525	0.0	0.0	0.0	0.0	0.0	0.0	0.0	0.0	0.0
1138526	0.0	0.0	0.0	0.0	0.0	0.0	0.0	0.0	0.0
1138527	0.0	0.0	0.0	0.0	0.0	0.0	0.0	0.0	0.0
1138528	0.0	0.0	0.0	0.0	0.0	0.0	0.0	0.0	0.0
1138529	0.0	0.0	0.0	0.0	0.0	0.0	0.0	0.0	0.0
1138530	0.0	0.0	0.0	0.0	0.0	0.0	0.0	0.0	0.0
1138531	0.0	0.0	0.0	0.0	0.0	0.0	0.0	0.0	0.0
1138532	0.0	0.0	0.0	0.0	0.0	0.0	0.0	0.0	0.0
1138533	0.0	0.0	0.0	0.0	0.0	0.0	0.0	0.0	0.0
1138534	0.0	0.0	0.0	0.0	0.0	0.0	0.0	0.0	0.0
1138535	0.0	0.0	0.0	0.0	0.0	0.0	0.0	0.0	0.0
1138536	0.0	0.0	0.0	0.0	0.0	0.0	0.0	0.0	0.0
1138537	0.0	0.0	0.0	0.0	0.0	0.0	0.0	0.0	0.0
1138538	0.0	0.0	0.0	0.0	0.0	0.0	0.0	0.0	0.0
1138539	0.0	0.0	0.0	0.0	0.0	0.0	0.0	0.0	0.0
1138540	0.0	0.0	0.0	0.0	0.0	0.0	0.0	0.0	0.0
1138541	0.0	0.0	0.0	0.0	0.0	0.0	0.0	0.0	0.0
1138542	0.0	0.0	0.0	0.0	0.0	0.0	0.0	0.0	0.0
1138543	0.0	0.0	0.0	0.0	0.0	0.0	0.0	0.0	0.0
1138544	0.0	0.0	0.0	0.0	0.0	0.0	0.0	0.0	0.0
1138545	0.0	0.0	0.0	0.0	0.0	0.0	0.0	0.0	0.0
1138546	0.0	0.0	0.0	0.0	0.0	0.0	0.0	0.0	0.0
1138547	0.0	0.0	0.0	0.0	0.0	0.0	0.0	0.0	0.0
1138548	0.0	0.0	0.0	0.0	0.0	0.0	0.0	0.0	0.0
1138549	0.0	0.0	0.0	0.0	0.0	0.0	0.0	0.0	0.0
1138550	0.0	0.0	0.0	0.0	0.0	0.0	0.0	0.0	0.0
1138551	0.0	0.0	0.0	0.0	0.0	0.0	0.0	0.0	0.0
1138552	0.0	0.0	0.0	0.0	0.0	0.0	0.0	0.0	0.0
1138553	0.0	0.0	0.0	0.0	0.0	0.0	0.0	0.0	0.0
1138554	0.0	0.0	0.0	0.0	0.0	0.0	0.0	0.0	0.0
1138555	0.0	0.0	0.0	0.0	0.0	0.0	0.0	0.0	0.0
1138556	0.0	0.0	0.0	0.0	0.0	0.0	0.0	0.0	0.0
1138557	0.0	0.0	0.0	0.0	0.0	0.0	0.0	0.0	0.0
1138558	0.0	0.0	0.0	0.0	0.0	0.0	0.0	0.0	0.0
1138559	0.0	0.0	0.0	0.0	0.0	0.0	0.0	0.0	0.0
1138560	0.0	0.0	0.0	0.0	0.0	0.0	0.0	0.0	0.0
1138561	0.0	0.0	0.0	0.0	0.0	0.0	0.0	0.0	0.0
1138562	0.0	0.0	0.0	0.0	0.0	0.0	0.0	0.0	0.0
1138563	0.0	0.0	0.0	0.0	0.0	0.0	0.0	0.0	0.0
1138564	0.0	0.0	0.0	0.0	0.0	0.0	0.0	0.0	0.0
1138565	0.0	0.0	0.0	0.0	0.0	0.0	0.0	0.0	0.0
1138566	0.0	0.0	0.0	0.0	0.0	0.0	0.0	0.0	0.0
1138567	0.0	0.0	0.0	0.0	0.0	0.0	0.0	0.0	0.0
1138568	0.0	0.0	0.0	0.0	0.0	0.0	0.0	0.0	0.0
1138569	0.0	0.0	0.0	0.0	0.0	0.0	0.0	0.0	0.0
1138570	0.0	0.0	0.0	0.0	0.0	0.0	0.0	0.0	0.0
1138571	0.0	0.0	0.0	0.0	0.0	0.0	0.0	0.0	0.0
1138572	0.0	0.0	0.0	0.0	0.0	0.0	0.0	0.0	0.0
1138573	0.0	0.0	0.0	0.0	0.0	0.0	0.0	0.0	0.0
1138574	0.0	0.0	0.0	0.0	0.0	0.0	0.0	0.0	0.0
1138575	0.0	0.0	0.0	0.0	0.0	0.0	0.0	0.0	0.0
1138576	0.0	0.0	0.0	0.0	0.0	0.0	0.0	0.0	0.0
1138577	0.0	0.0	0.0	0.0	0.0	0.0	0.0	0.0	0.0
1138578	0.0	0.0	0.0	0.0	0.0	0.0	0.0	0.0	0.0
1138579	0.0	0.0	0.0	0.0	0.0	0.0	0.0	0.0	0.0
1138580	0.0	0.0	0.0	0.0	0.0	0.0	0.0	0.0	0.0
1138581	0.0	0.0	0.0	0.0	0.0	0.0	0.0	0.0	0.0
1138582	0.0	0.0	0.0	0.0	0.0	0.0	0.0	0.0	0.0
1138583	0.0	0.0	0.0	0.0	0.0	0.0	0.0	0.0	0.0
1138584	0.0	0.0	0.0	0.0	0.0	0.0	0.0	0.0	0.0
1138585	0.0	0.0	0.0	0.0	0.0	0.0	0.0	0.0	0.0
1138586	0.0	0.0	0.0	0.0	0.0	0.0	0.0	0.0	0.0
1138587	0.0	0.0	0.0	0.0	0.0	0.0	0.0	0.0	0.0
1138588	0.0	0.0	0.0	0.0	0.0	0.0	0.0	0.0	0.0
1138589	0.0	0.0	0.0	0.0	0.0	0.0	0.0	0.0	0.0
1138590	0.0	0.0	0.0	0.0	0.0	0.0	0.0	0.0	0.0
1138591	0.0	0.0	0.0	0.0	0.0	0.0	0.0	0.0	0.0
1138592	0.0	0.0	0.0	0.0	0.0	0.0	0.0	0.0	0.0
1138593	0.0	0.0	0.0	0.0	0.0	0.0	0.0	0.0	0.0
1138594	0.0	0.0	0.0	0.0	0.0	0.0	0.0	0.0	0.0
1138595	0.0	0.0	0.0	0.0	0.0	0.0	0.0	0.0	0.0
1138596	0.0	0.0	0.0	0.0	0.0	0.0	0.0	0.0	0.0
1138597	0.0	0.0	0.0	0.0	0.0	0.0	0.0	0.0	0.0
1138598	0.0	0.0	0.0	0.0	0.0	0.0	0.0	0.0	0.0
1138599	0.0	0.0	0.0	0.0	0.0	0.0	0.0	0.0	0.0
1138600	0.0	0.0	0.0	0.0	0.0	0.0	0.0	0.0	0.0
1138601	0.0	0.0	0.0	0.0	0.0	0.0	0.0	0.0	0.0
1138602	0.0	0.0	0.0	0.0	0.0	0.0	0.0	0.0	0.0
1138603	0.0	0.0	0.0	0.0	0.0	0.0	0.0	0.0	0.0
1138604	0.0	0.0	0.0	0.0	0.0	0.0	0.0	0.0	0.0
1138605	0.0	0.0	0.0	0.0	0.0	0.0	0.0	0.0	0.0
1138606	0.0	0.0	0.0	0.0	0.0	0.0	0.0	0.0	0.0
1138607	0.0	0.0	0.0	0.0	0.0	0.0	0.0	0.0	0.0
1138608	0.0	0.0	0.0	0.0	0.0	0.0	0.0	0.0	0.0
1138609	0.0	0.0	0.0	0.0	0.0	0.0	0.0	0.0	0.0
1138610	0.0	0.0	0.0	0.0	0.0	0.0	0.0	0.0	0.0
1138611	0.0	0.0	0.0	0.0	0.0	0.0	0.0	0.0	0.0
1138612	0.0	0.0	0.0	0.0	0.0	0.0	0.0	0.0	0.0
1138613	0.0	0.0	0.0	0.0	0.0	0.0	0.0	0.0	0.0
1138614	0.0	0.0	0.0	0.0	0.0	0.0	0.0	0.0	0.0
1138615	0.0	0.0	0.0	0.0	0.0	0.0	0.0	0.0	0.0
1138616	0.0	0.0	0.0	0.0	0.0	0.0	0.0	0.0	0.0
1138617	0.0	0.0	0.0	0.0	0.0	0.0	0.0	0.0	0.0
1138618	0.0	0.0	0.0	0.0	0.0	0.0	0.0	0.0	0.0
1138619	0.0	0.0	0.0	0.0	0.0	0.0	0.0	0.0	0.0
1138620	0.0	0.0	0.0	0.0	0.0	0.0	0.0	0.0	0.0
1138621	0.0	0.0	0.0	0.0	0.0	0.0	0.0	0.0	0.0
1138622	0.0	0.0	0.0	0.0	0.0	0.0	0.0	0.0	0.0
1138623	0.0	0.0	0.0	0.0	0.0	0.0	0.0	0.0	0.0
1138624	0.0	0.0	0.0	0.0	0.0	0.0	0.0	0.0	0.0
1138625	0.0	0.0	0.0	0.0	0.0	0.0	0.0	0.0	0.0
1138626	0.0	0.0	0.0	0.0	0.0	0.0	0.0	0.0	0.0
1138627	0.0	0.0	0.0	0.0	0.0	0.0	0.0	0.0	0.0
1138628	0.0	0.0	0.0	0.0	0.0	0.0	0.0	0.0	0.0
1138629	0.0	0.0	0.0	0.0	0.0	0.0	0.0	0.0	0.0
1138630	0.0	0.0	0.0	0.0	0.0	0.0	0.0	0.0	0.0
1138631	0.0	0.0	0.0	0.0	0.0	0.0	0.0	0.0	0.0
1138632	0.0	0.0	0.0	0.0	0.0	0.0	0.0	0.0	0.0
1138633	0.0	0.0	0.0	0.0	0.0	0.0	0.0	0.0	0.0
1138634	0.0	0.0	0.0	0.0	0.0	0.0	0.0	0.0	0.0
1138635	0.0	0.0	0.0	0.0	0.0	0.0	0.0	0.0	0.0
1138636	0.0	0.0	0.0	0.0	0.0	0.0	0.0	0.0	0.0
1138637	0.0	0.0	0.0	0.0	0.0	0.0	0.0	0.0	0.0
1138638	0.0	0.0	0.0	0.0	0.0	0.0	0.0	0.0	0.0
1138639	0.0	0.0	0.0	0.0	0.0	0.0	0.0	0.0	0.0
1138640	0.0	0.0	0.0	0.0	0.0	0.0	0.0	0.0	0.0
1138641	0.0	0.0	0.0	0.0	0.0	0.0	0.0	0.0	0.0
1138642	0.0	0.0	0.0	0.0	0.0	0.0	0.0	0.0	0.0
1138643	0.0	0.0	0.0	0.0	0.0	0.0	0.0	0.0	0.0
1138644	0.0	0.0	0.0	0.0	0.0	0.0	0.0	0.0	0.0
1138645	0.0	0.0	0.0	0.0	0.0	0.0	0.0	0.0	0.0
1138646	0.0	0.0	0.0	0.0	0.0	0.0	0.0	0.0	0.0
1138647	0.0	0.0	0.0	0.0	0.0	0.0	0.0	0.0	0.0
1138648	0.0	0.0	0.0	0.0	0.0	0.0	0.0	0.0	0.0
1138649	0.0	0.0	0.0	0.0	0.0	0.0	0.0	0.0	0.0
1138650	0.0	0.0	0.0	0.0	0.0	0.0	0.0	0.0	0.0
1138651	0.0	0.0	0.0	0.0	0.0	0.0	0.0	0.0	0.0
1138652	0.0	0.0	0.0	0.0	0.0	0.0	0.0	0.0	0.0
1138653	0.0	0.0	0.0	0.0	0.0	0.0	0.0	0.0	0.0
1138654	0.0	0.0	0.0	0.0	0.0	0.0	0.0	0.0	0.0
1138655	0.0	0.0	0.0	0.0	0.0	0.0	0.0	0.0	0.0
1138656	0.0	0.0	0.0	0.0	0.0	0.0	0.0	0.0	0.0
1138657	0.0	0.0	0.0	0.0	0.0	0.0	0.0	0.0	0.0
1138658	0.0	0.0	0.0	0.0	0.0	0.0	0.0	0.0	0.0
1138659	0.0	0.0	0.0	0.0	0.0	0.0	0.0	0.0	0.0
1138660	0.0	0.0	0.0	0.0	0.0	0.0	0.0	0.0	0.0
1138661	0.0	0.0	0.0	0.0	0.0	0.0	0.0	0.0	0.0
1138662	0.0	0.0	0.0	0.0	0.0	0.0	0.0	0.0	0.0
1138663	0.0	0.0	0.0	0.0	0.0	0.0	0.0	0.0	0.0
1138664	0.0	0.0	0.0	0.0	0.0	0.0	0.0	0.0	0.0
1138665	0.0	0.0	0.0	0.0	0.0	0.0	0.0	0.0	0.0
1138666	0.0	0.0	0.0	0.0	0.0	0.0	0.0	0.0	0.0
1138667	0.0	0.0	0.0	0.0	0.0	0.0	0.0	0.0	0.0
1138668	0.0	0.0	0.0	0.0	0.0	0.0	0.0	0.0	0.0
1138669	0.0	0.0	0.0	0.0	0.0	0.0	0.0	0.0	0.0
1138670	0.0	0.0	0.0	0.0	0.0	0.0	0.0	0.0	0.0
1138671	0.0	0.0	0.0	0.0	0.0	0.0	0.0	0.0	0.0
1138672	0.0	0.0	0.0	0.0	0.0	0.0	0.0	0.0	0.0
1138673	0.0	0.0	0.0	0.0	0.0	0.0	0.0	0.0	0.0
1138674	0.0	0.0	0.0	0.0	0.0	0.0	0.0	0.0	0.0
1138675	0.0	0.0	0.0	0.0	0.0	0.0	0.0	0.0	0.0
1138676	0.0	0.0	0.0	0.0	0.0	0.0	0.0	0.0	0.0
1138677	0.0	0.0	0.0	0.0	0.0	0.0	0.0	0.0	0.0
1138678	0.0	0.0	0.0	0.0	0.0	0.0	0.0	0.0	0.0
1138679	0.0	0.0	0.0	0.0	0.0	0.0	0.0	0.0	0.0
1138680	0.0	0.0	0.0	0.0	0.0	0.0	0.0	0.0	0.0
1138681	0.0	0.0	0.0	0.0	0.0	0.0	0.0	0.0	0.0
1138682	0.0	0.0	0.0	0.0	0.0	0.0	0.0	0.0	0.0
1138683	0.0	0.0	0.0	0.0	0.0	0.0	0.0	0.0	0.0
1138684	0.0	0.0	0.0	0.0	0.0	0.0	0.0	0.0	0.0
1138685	0.0	0.0	0.0	0.0	0.0	0.0	0.0	0.0	0.0
1138686	0.0	0.0	0.0	0.0	0.0	0.0	0.0	0.0	0.0
1138687	0.0	0.0	0.0	0.0	0.0	0.0	0.0	0.0	0.0
1138688	0.0	0.0	0.0	0.0	0.0	0.0	0.0	0.0	0.0
1138689	0.0	0.0	0.0	0.0	0.0	0.0	0.0	0.0	0.0
1138690	0.0	0.0	0.0	0.0	0.0	0.0	0.0	0.0	0.0
1138691	0.0	0.0	0.0	0.0	0.0	0.0	0.0	0.0	0.0
1138692	0.0	0.0	0.0	0.0	0.0	0.0	0.0	0.0	0.0
1138693	0.0	0.0	0.0	0.0	0.0	0.0	0.0	0.0	0.0
1138694	0.0	0.0	0.0	0.0	0.0	0.0	0.0	0.0	0.0
1138695	0.0	0.0	0.0	0.0	0.0	0.0	0.0	0.0	0.0
1138696	0.0	0.0	0.0	0.0	0.0	0.0	0.0	0.0	0.0
1138697	0.0	0.0	0.0	0.0	0.0	0.0	0.0	0.0	0.0
1138698	0.0	0.0	0.0	0.0	0.0	0.0	0.0	0.0	0.0
1138699	0.0	0.0	0.0	0.0	0.0	0.0	0.0	0.0	0.0
1138700	0.0	0.0	0.0	0.0	0.0	0.0	0.0	0.0	0.0
1138701	0.0	0.0	0.0	0.0	0.0	0.0	0.0	0.0	0.0
1138702	0.0	0.0	0.0	0.0	0.0	0.0	0.0	0.0	0.0
1138703	0.0	0.0	0.0	0.0	0.0	0.0	0.0	0.0	0.0
1138704	0.0	0.0	0.0	0.0	0.0	0.0	0.0	0.0	0.0
1138705	0.0	0.0	0.0	0.0	0.0	0.0	0.0	0.0	0.0
1138706	0.0	0.0	0.0	0.0	0.0	0.0	0.0	0.0	0.0
1138707	0.0	0.0	0.0	0.0	0.0	0.0	0.0	0.0	0.0
1138708	0.0	0.0	0.0	0.0	0.0	0.0	0.0	0.0	0.0
1138709	0.0	0.0	0.0	0.0	0.0	0.0	0.0	0.0	0.0
1138710	0.0	0.0	0.0	0.0	0.0	0.0	0.0	0.0	0.0
1138711	0.0	0.0	0.0	0.0	0.0	0.0	0.0	0.0	0.0
1138712	0.0	0.0	0.0	0.0	0.0	0.0	0.0	0.0	0.0
1138713	0.0	0.0	0.0	0.0	0.0	0.0	0.0	0.0	0.0
1138714	0.0	0.0	0.0	0.0	0.0	0.0	0.0	0.0	0.0
1138715	0.0	0.0	0.0	0.0	0.0	0.0	0.0	0.0	0.0
1138716	0.0	0.0	0.0	0.0	0.0	0.0	0.0	0.0	0.0
1138717	0.0	0.0	0.0	0.0	0.0	0.0	0.0	0.0	0.0
1138718	0.0	0.0	0.0	0.0	0.0	0.0	0.0	0.0	0.0
1138719	0.0	0.0	0.0	0.0	0.0	0.0	0.0	0.0	0.0
1138720	0.0	0.0	0.0	0.0	0.0	0.0	0.0	0.0	0.0
1138721	0.0	0.0	0.0	0.0	0.0	0.0	0.0	0.0	0.0
1138722	0.0	0.0	0.0	0.0	0.0	0.0	0.0	0.0	0.0
1138723	0.0	0.0	0.0	0.0	0.0	0.0	0.0	0.0	0.0
1138724	0.0	0.0	0.0	0.0	0.0	0.0	0.0	0.0	0.0
1138725	0.0	0.0	0.0	0.0	0.0	0.0	0.0	0.0	0.0
1138726	0.0	0.0	0.0	0.0	0.0	0.0	0.0	0.0	0.0
1138727	0.0	0.0	0.0	0.0	0.0	0.0	0.0	0.0	0.0
1138728	0.0	0.0	0.0	0.0	0.0	0.0	0.0	0.0	0.0
1138729	0.0	0.0	0.0	0.0	0.0	0.0	0.0	0.0	0.0
1138730	0.0	0.0	0.0	0.0	0.0	0.0	0.0	0.0	0.0
1138731	0.0	0.0	0.0	0.0	0.0	0.0	0.0	0.0	0.0
1138732	0.0	0.0	0.0	0.0	0.0	0.0	0.0	0.0	0.0
1138733	0.0	0.0	0.0	0.0	0.0	0.0	0.0	0.0	0.0
1138734	0.0	0.0	0.0	0.0	0.0	0.0	0.0	0.0	0.0
1138735	0.0	0.0	0.0	0.0	0.0	2.0	0.0	0.0	0.0
1138736	0.0	0.0	0.0	0.0	0.0	2.0	0.0	0.0	0.0
1138737	0.0	0.0	0.0	0.0	0.0	2.0	0.0	0.0	0.0
1138738	0.0	0.0	0.0	0.0	0.0	2.0	0.0	0.0	0.0
1138739	0.0	0.0	0.0	0.0	0.0	2.0	0.0	0.0	0.0
1138740	0.0	0.0	0.0	0.0	0.0	2.0	0.0	0.0	0.0
1138741	0.0	0.0	0.0	0.0	0.0	2.0	0.0	0.0	0.0
1138742	0.0	0.0	0.0	0.0	0.0	2.0	0.0	0.0	0.0
1138743	0.0	0.0	0.0	0.0	0.0	2.0	0.0	0.0	0.0
1138744	0.0	0.0	0.0	0.0	0.0	2.0	0.0	0.0	0.0
1138745	0.0	0.0	0.0	0.0	0.0	2.0	0.0	0.0	0.0
1138746	0.0	0.0	0.0	0.0	0.0	2.0	0.0	0.0	0.0
1138747	0.0	0.0	0.0	0.0	0.0	2.0	0.0	0.0	0.0
1138748	0.0	0.0	0.0	0.0	0.0	2.0	0.0	0.0	0.0
1138749	0.0	0.0	0.0	0.0	0.0	2.0	0.0	0.0	0.0
1138750	0.0	0.0	0.0	0.0	0.0	2.0	0.0	0.0	0.0
1138751	0.0	0.0	0.0	0.0	0.0	2.0	0.0	0.0	0.0
1138752	0.0	0.0	0.0	0.0	0.0	2.0	0.0	0.0	0.0
1138753	0.0	0.0	0.0	0.0	0.0	2.0	0.0	0.0	0.0
1138754	0.0	0.0	0.0	0.0	0.0	2.0	0.0	0.0	0.0
1138755	0.0	0.0	0.0	0.0	0.0	2.0	0.0	0.0	0.0
1138756	0.0	0.0	0.0	0.0	0.0	2.0	0.0	0.0	0.0
1138757	0.0	0.0	0.0	0.0	0.0	2.0	0.0	0.0	0.0
1138758	0.0	0.0	0.0	0.0	0.0	2.0	0.0	0.0	0.0
1138759	0.0	0.0	0.0	0.0	0.0	2.0	0.0	0.0	0.0
1138760	0.0	0.0	0.0	0.0	0.0	2.0	0.0	0.0	0.0
1138761	0.0	0.0	0.0	0.0	0.0	2.0	0.0	0.0	0.0
1138762	0.0	0.0	0.0	0.0	0.0	2.0	0.0	0.0	0.0
1138763	0.0	0.0	0.0	0.0	0.0	2.0	0.0	0.0	0.0
1138764	0.0	0.0	0.0	0.0	0.0	2.0	0.0	0.0	0.0
1138765	0.0	0.0	0.0	0.0	0.0	2.0	0.0	0.0	0.0
1138766	0.0	0.0	0.0	0.0	0.0	2.0	0.0	0.0	0.0
1138767	0.0	0.0	0.0	0.0	0.0	2.0	0.0	0.0	0.0
1138768	0.0	0.0	0.0	0.0	0.0	2.0	0.0	0.0	0.0
1138769	0.0	0.0	0.0	0.0	0.0	2.0	0.0	0.0	0.0
1138770	0.0	0.0	0.0	0.0	0.0	2.0	0.0	0.0	0.0
1138771	0.0	0.0	0.0	0.0	0.0	2.0	0.0	0.0	0.0
1138772	0.0	0.0	0.0	0.0	0.0	2.0	0.0	0.0	0.0
1138773	0.0	0.0	0.0	0.0	0.0	2.0	0.0	0.0	0.0
1138774	0.0	0.0	0.0	0.0	0.0	2.0	0.0	0.0	0.0
1138775	0.0	0.0	0.0	0.0	0.0	2.0	0.0	0.0	0.0
1138776	0.0	0.0	0.0	0.0	0.0	2.0	0.0	0.0	0.0
1138777	0.0	0.0	0.0	0.0	0.0	2.0	0.0	0.0	0.0
1138778	0.0	0.0	0.0	0.0	0.0	2.0	0.0	0.0	0.0
1138779	0.0	0.0	0.0	0.0	0.0	2.0	0.0	0.0	0.0
1138780	0.0	0.0	0.0	0.0	0.0	2.0	0.0	0.0	0.0
1138781	0.0	0.0	0.0	0.0	0.0	2.0	0.0	0.0	0.0
1138782	0.0	0.0	0.0	0.0	0.0	2.0	0.0	0.0	0.0
1138783	0.0	0.0	0.0	0.0	0.0	2.0	0.0	0.0	0.0
1138784	0.0	0.0	0.0	0.0	0.0	2.0	0.0	0.0	0.0
1138785	0.0	0.0	0.0	0.0	0.0	2.0	0.0	0.0	0.0
1138786	0.0	0.0	0.0	0.0	2.0	2.0	0.0	0.0	0.0
1138787	0.0	0.0	0.0	0.0	2.0	2.0	0.0	0.0	0.0
1138788	0.0	0.0	0.0	0.0	2.0	2.0	0.0	0.0	0.0
1138789	0.0	0.0	0.0	0.0	2.0	2.0	0.0	0.0	0.0
1138790	0.0	0.0	0.0	3.0	2.0	3.0	0.0	0.0	0.0
1138791	0.0	0.0	0.0	3.0	2.0	4.0	0.0	0.0	0.0
1138792	0.0	0.0	0.0	3.0	2.0	4.0	0.0	0.0	0.0
1138793	0.0	0.0	0.0	3.0	2.0	4.0	0.0	0.0	0.0
1138794	0.0	0.0	0.0	3.0	2.0	4.0	0.0	0.0	0.0
1138795	0.0	0.0	0.0	3.0	2.0	4.0	0.0	0.0	0.0
1138796	0.0	0.0	0.0	3.0	2.0	4.0	0.0	0.0	0.0
1138797	0.0	0.0	0.0	3.0	2.0	4.0	0.0	0.0	0.0
1138798	0.0	0.0	0.0	3.0	2.0	4.0	0.0	0.0	0.0
1138799	0.0	0.0	0.0	3.0	2.0	4.0	0.0	0.0	0.0
1138800	0.0	0.0	0.0	3.0	2.0	4.0	0.0	0.0	0.0
1138801	0.0	0.0	0.0	3.0	2.0	4.0	0.0	0.0	0.0
1138802	0.0	0.0	0.0	3.0	2.0	4.0	0.0	0.0	0.0
1138803	0.0	0.0	0.0	3.0	2.0	4.0	0.0	0.0	0.0
1138804	0.0	0.0	0.0	3.0	2.0	4.0	0.0	0.0	0.0
1138805	0.0	0.0	0.0	3.0	2.0	4.0	0.0	0.0	0.0
1138806	0.0	0.0	0.0	3.0	2.0	4.0	0.0	0.0	0.0
1138807	0.0	0.0	0.0	3.0	2.0	4.0	0.0	0.0	0.0
1138808	0.0	0.0	0.0	3.0	2.0	4.0	0.0	0.0	0.0
1138809	0.0	0.0	0.0	3.0	2.0	4.0	0.0	0.0	0.0
1138810	0.0	0.0	0.0	3.0	2.0	4.0	0.0	0.0	0.0
1138811	0.0	0.0	0.0	3.0	2.0	4.0	0.0	0.0	0.0
1138812	0.0	0.0	0.0	3.0	2.0	4.0	0.0	0.0	0.0
1138813	0.0	0.0	0.0	3.0	2.0	4.0	0.0	0.0	0.0
1138814	0.0	0.0	0.0	3.0	2.0	4.0	0.0	0.0	0.0
1138815	0.0	0.0	0.0	3.0	2.0	4.0	0.0	0.0	0.0
1138816	0.0	0.0	0.0	3.0	2.0	4.0	0.0	0.0	0.0
1138817	0.0	0.0	0.0	3.0	2.0	4.0	0.0	0.0	0.0
1138818	0.0	0.0	0.0	3.0	2.0	4.0	0.0	0.0	0.0
1138819	0.0	0.0	0.0	3.0	2.0	4.0	0.0	0.0	0.0
1138820	0.0	0.0	0.0	3.0	2.0	4.0	0.0	0.0	0.0
1138821	0.0	0.0	0.0	3.0	2.0	4.0	0.0	0.0	0.0
1138822	0.0	0.0	0.0	3.0	2.0	4.0	0.0	0.0	0.0
1138823	0.0	0.0	0.0	3.0	2.0	4.0	0.0	0.0	0.0
1138824	0.0	0.0	0.0	3.0	2.0	4.0	0.0	0.0	0.0
1138825	0.0	0.0	0.0	3.0	2.0	4.0	0.0	0.0	0.0
1138826	0.0	0.0	0.0	3.0	2.0	4.0	0.0	0.0	0.0
1138827	0.0	0.0	0.0	3.0	2.0	4.0	0.0	0.0	0.0
1138828	0.0	0.0	0.0	3.0	2.0	4.0	0.0	0.0	0.0
1138829	0.0	0.0	0.0	3.0	2.0	4.0	0.0	0.0	0.0
1138830	0.0	0.0	0.0	3.0	2.0	4.0	0.0	0.0	0.0
1138831	0.0	0.0	0.0	3.0	2.0	4.0	0.0	0.0	0.0
1138832	0.0	0.0	0.0	3.0	2.0	4.0	0.0	0.0	0.0
1138833	0.0	0.0	0.0	3.0	2.0	4.0	0.0	0.0	0.0
1138834	0.0	0.0	0.0	3.0	2.0	4.0	0.0	0.0	0.0
1138835	0.0	0.0	0.0	3.0	2.0	4.0	0.0	0.0	0.0
1138836	0.0	0.0	0.0	3.0	2.0	4.0	0.0	0.0	0.0
1138837	0.0	0.0	0.0	3.0	2.0	4.0	0.0	0.0	0.0
1138838	0.0	0.0	0.0	3.0	2.0	4.0	0.0	0.0	0.0
1138839	0.0	0.0	0.0	3.0	2.0	4.0	0.0	0.0	0.0
1138840	0.0	0.0	0.0	3.0	2.0	4.0	0.0	0.0	0.0
1138841	0.0	0.0	0.0	3.0	2.0	4.0	0.0	0.0	0.0
1138842	0.0	0.0	0.0	3.0	2.0	4.0	0.0	0.0	0.0
1138843	0.0	0.0	0.0	3.0	2.0	4.0	0.0	0.0	0.0
1138844	0.0	0.0	0.0	3.0	2.0	4.0	0.0	0.0	0.0
1138845	0.0	0.0	0.0	3.0	2.0	4.0	0.0	0.0	0.0
1138846	0.0	0.0	0.0	3.0	2.0	4.0	0.0	0.0	0.0
1138847	0.0	0.0	0.0	3.0	2.0	4.0	0.0	0.0	0.0
1138848	0.0	0.0	0.0	3.0	2.0	4.0	0.0	0.0	0.0
1138849	0.0	0.0	0.0	3.0	2.0	4.0	0.0	0.0	0.0
1138850	0.0	0.0	0.0	3.0	2.0	4.0	0.0	0.0	0.0
1138851	0.0	0.0	0.0	3.0	2.0	4.0	0.0	0.0	0.0
1138852	0.0	0.0	0.0	3.0	2.0	4.0	0.0	0.0	0.0
1138853	0.0	0.0	0.0	3.0	2.0	4.0	0.0	0.0	0.0
1138854	0.0	0.0	0.0	3.0	2.0	4.0	0.0	0.0	0.0
1138855	0.0	0.0	0.0	3.0	2.0	5.0	0.0	0.0	0.0
1138856	0.0	0.0	0.0	3.0	2.0	5.0	0.0	0.0	0.0
1138857	0.0	0.0	0.0	3.0	2.0	5.0	0.0	0.0	0.0
1138858	0.0	0.0	0.0	3.0	2.0	5.0	0.0	0.0	0.0
1138859	0.0	0.0	0.0	3.0	2.0	5.0	0.0	0.0	0.0
1138860	0.0	0.0	0.0	3.0	2.0	3.0	0.0	0.0	0.0
1138861	0.0	0.0	0.0	3.0	2.0	3.0	0.0	0.0	0.0
1138862	0.0	0.0	0.0	3.0	2.0	3.0	0.0	0.0	0.0
1138863	0.0	0.0	0.0	3.0	2.0	3.0	0.0	0.0	0.0
1138864	0.0	0.0	0.0	3.0	2.0	3.0	0.0	0.0	0.0
1138865	0.0	0.0	0.0	3.0	2.0	3.0	0.0	0.0	0.0
1138866	0.0	0.0	0.0	3.0	2.0	3.0	0.0	0.0	0.0
1138867	0.0	0.0	0.0	3.0	2.0	3.0	0.0	0.0	0.0
1138868	0.0	0.0	0.0	3.0	2.0	3.0	0.0	0.0	0.0
1138869	0.0	0.0	0.0	3.0	2.0	4.0	0.0	0.0	0.0
1138870	0.0	0.0	0.0	3.0	2.0	4.0	0.0	0.0	0.0
1138871	0.0	0.0	0.0	3.0	2.0	4.0	0.0	0.0	0.0
1138872	0.0	0.0	0.0	1.0	2.0	4.0	0.0	0.0	0.0
1138873	0.0	0.0	0.0	1.0	2.0	4.0	0.0	0.0	0.0
1138874	0.0	0.0	0.0	1.0	2.0	4.0	0.0	0.0	0.0
1138875	0.0	0.0	0.0	1.0	2.0	4.0	0.0	0.0	0.0
1138876	0.0	0.0	0.0	1.0	2.0	4.0	0.0	0.0	0.0
1138877	0.0	0.0	0.0	1.0	2.0	4.0	0.0	0.0	0.0
1138878	0.0	0.0	0.0	1.0	2.0	4.0	0.0	0.0	0.0
1138879	0.0	0.0	0.0	1.0	2.0	4.0	0.0	0.0	0.0
1138880	0.0	0.0	0.0	1.0	2.0	4.0	0.0	0.0	0.0
1138881	0.0	0.0	0.0	1.0	2.0	4.0	0.0	0.0	0.0
1138882	0.0	0.0	0.0	7.0	2.0	8.0	0.0	0.0	0.0
1138883	0.0	0.0	0.0	9.0	2.0	8.0	0.0	0.0	0.0
1138884	0.0	0.0	0.0	11.0	2.0	10.0	0.0	0.0	0.0
1138885	0.0	0.0	0.0	11.0	2.0	12.0	0.0	0.0	0.0
1138886	0.0	0.0	0.0	11.0	2.0	12.0	0.0	0.0	0.0
1138887	0.0	0.0	0.0	11.0	2.0	12.0	0.0	0.0	0.0
1138888	0.0	0.0	0.0	11.0	2.0	12.0	0.0	0.0	0.0
1138889	0.0	0.0	0.0	11.0	2.0	12.0	0.0	0.0	0.0
1138890	0.0	0.0	0.0	11.0	2.0	12.0	0.0	0.0	0.0
1138891	0.0	0.0	0.0	11.0	2.0	12.0	0.0	0.0	0.0
1138892	0.0	0.0	0.0	11.0	2.0	12.0	0.0	0.0	0.0
1138893	0.0	0.0	0.0	11.0	2.0	14.0	0.0	0.0	0.0
1138894	0.0	0.0	0.0	11.0	0.0	14.0	0.0	0.0	0.0
1138895	0.0	0.0	0.0	12.0	0.0	14.0	0.0	0.0	0.0
1138896	0.0	0.0	0.0	17.0	0.0	14.0	0.0	0.0	0.0
1138897	0.0	0.0	0.0	17.0	0.0	14.0	0.0	0.0	0.0
1138898	0.0	0.0	0.0	17.0	0.0	14.0	0.0	0.0	0.0
1138899	0.0	0.0	0.0	17.0	0.0	14.0	0.0	0.0	0.0
1138900	0.0	0.0	0.0	17.0	0.0	14.0	0.0	0.0	0.0
1138901	0.0	0.0	0.0	19.0	0.0	14.0	0.0	0.0	0.0
1138902	0.0	0.0	0.0	19.0	0.0	14.0	0.0	0.0	0.0
1138903	0.0	0.0	0.0	19.0	0.0	14.0	0.0	0.0	0.0
1138904	0.0	0.0	0.0	19.0	0.0	14.0	0.0	0.0	0.0
1138905	0.0	0.0	0.0	19.0	0.0	14.0	0.0	0.0	0.0
1138906	0.0	0.0	0.0	19.0	0.0	14.0	0.0	0.0	0.0
1138907	0.0	0.0	0.0	19.0	0.0	14.0	0.0	0.0	0.0
1138908	0.0	0.0	0.0	19.0	0.0	14.0	0.0	0.0	0.0
1138909	0.0	0.0	0.0	19.0	0.0	14.0	0.0	0.0	0.0
1138910	0.0	0.0	0.0	19.0	0.0	14.0	0.0	0.0	0.0
1138911	0.0	0.0	0.0	19.0	0.0	14.0	0.0	0.0	0.0
1138912	0.0	0.0	0.0	19.0	0.0	14.0	0.0	0.0	0.0
1138913	0.0	0.0	0.0	19.0	0.0	14.0	0.0	0.0	0.0
1138914	0.0	0.0	0.0	19.0	0.0	14.0	0.0	0.0	0.0
1138915	0.0	0.0	0.0	19.0	0.0	14.0	0.0	0.0	0.0
1138916	0.0	0.0	0.0	19.0	0.0	14.0	0.0	0.0	0.0
1138917	0.0	0.0	0.0	19.0	0.0	14.0	0.0	0.0	0.0
1138918	0.0	0.0	0.0	19.0	0.0	14.0	0.0	0.0	0.0
1138919	0.0	0.0	0.0	19.0	0.0	14.0	0.0	0.0	0.0
1138920	0.0	0.0	0.0	19.0	0.0	14.0	0.0	0.0	0.0
1138921	0.0	0.0	0.0	19.0	0.0	14.0	0.0	0.0	0.0
1138922	0.0	0.0	0.0	19.0	0.0	14.0	0.0	0.0	0.0
1138923	0.0	0.0	0.0	19.0	0.0	14.0	0.0	0.0	0.0
1138924	0.0	0.0	0.0	19.0	0.0	14.0	0.0	0.0	0.0
1138925	0.0	0.0	0.0	19.0	0.0	14.0	0.0	0.0	0.0
1138926	0.0	0.0	0.0	19.0	0.0	14.0	0.0	0.0	0.0
1138927	0.0	0.0	0.0	19.0	0.0	14.0	0.0	0.0	0.0
1138928	0.0	0.0	0.0	19.0	0.0	14.0	0.0	0.0	0.0
1138929	0.0	0.0	0.0	19.0	0.0	14.0	0.0	0.0	0.0
1138930	0.0	0.0	0.0	19.0	0.0	14.0	0.0	0.0	0.0
1138931	0.0	0.0	0.0	19.0	0.0	14.0	0.0	0.0	0.0
1138932	0.0	0.0	0.0	19.0	0.0	14.0	0.0	0.0	0.0
1138933	0.0	0.0	0.0	19.0	0.0	14.0	0.0	0.0	0.0
1138934	0.0	0.0	0.0	19.0	0.0	16.0	0.0	0.0	0.0
1138935	0.0	0.0	0.0	19.0	0.0	16.0	0.0	0.0	0.0
1138936	0.0	0.0	0.0	19.0	0.0	16.0	0.0	0.0	0.0
1138937	0.0	0.0	0.0	19.0	0.0	16.0	0.0	0.0	0.0
1138938	0.0	0.0	0.0	18.0	0.0	15.0	0.0	0.0	0.0
1138939	0.0	0.0	0.0	18.0	0.0	15.0	0.0	0.0	0.0
1138940	0.0	0.0	0.0	18.0	0.0	15.0	0.0	0.0	0.0
1138941	0.0	0.0	0.0	18.0	0.0	14.0	0.0	0.0	0.0
1138942	0.0	0.0	0.0	18.0	0.0	14.0	0.0	0.0	0.0
1138943	0.0	0.0	0.0	18.0	0.0	16.0	0.0	0.0	0.0
1138944	0.0	0.0	0.0	18.0	0.0	16.0	0.0	0.0	0.0
1138945	0.0	0.0	0.0	18.0	0.0	16.0	0.0	0.0	0.0
1138946	0.0	0.0	0.0	18.0	0.0	16.0	0.0	0.0	0.0
1138947	0.0	0.0	0.0	18.0	0.0	16.0	0.0	0.0	0.0
1138948	0.0	0.0	0.0	18.0	0.0	16.0	0.0	0.0	0.0
1138949	0.0	0.0	0.0	18.0	0.0	16.0	0.0	0.0	0.0
1138950	0.0	0.0	0.0	18.0	0.0	16.0	0.0	0.0	0.0
1138951	0.0	0.0	0.0	18.0	0.0	16.0	0.0	0.0	0.0
1138952	0.0	0.0	0.0	18.0	0.0	16.0	0.0	0.0	0.0
1138953	0.0	0.0	0.0	18.0	0.0	16.0	0.0	0.0	0.0
1138954	0.0	0.0	0.0	18.0	0.0	16.0	0.0	0.0	0.0
1138955	0.0	0.0	0.0	16.0	0.0	18.0	0.0	0.0	0.0
1138956	0.0	0.0	0.0	16.0	0.0	18.0	0.0	0.0	0.0
1138957	0.0	0.0	0.0	16.0	0.0	18.0	0.0	0.0	0.0
1138958	0.0	0.0	0.0	16.0	0.0	18.0	0.0	0.0	0.0
1138959	0.0	0.0	0.0	16.0	0.0	18.0	0.0	0.0	0.0
1138960	0.0	0.0	0.0	16.0	0.0	18.0	0.0	0.0	0.0
1138961	0.0	0.0	0.0	16.0	0.0	18.0	0.0	0.0	0.0
1138962	0.0	0.0	0.0	16.0	0.0	18.0	0.0	0.0	0.0
1138963	0.0	0.0	0.0	16.0	0.0	18.0	0.0	0.0	0.0
1138964	0.0	0.0	0.0	16.0	0.0	18.0	0.0	0.0	0.0
1138965	0.0	0.0	0.0	16.0	0.0	18.0	0.0	0.0	0.0
1138966	0.0	0.0	0.0	16.0	0.0	18.0	0.0	0.0	0.0
1138967	0.0	0.0	0.0	16.0	0.0	18.0	0.0	0.0	0.0
1138968	0.0	0.0	0.0	18.0	0.0	18.0	0.0	0.0	0.0
1138969	0.0	0.0	0.0	18.0	0.0	18.0	0.0	0.0	0.0
1138970	0.0	0.0	0.0	24.0	0.0	18.0	0.0	0.0	0.0
1138971	0.0	0.0	0.0	24.0	0.0	18.0	0.0	0.0	0.0
1138972	0.0	0.0	0.0	24.0	0.0	18.0	0.0	0.0	0.0
1138973	0.0	0.0	0.0	24.0	0.0	18.0	0.0	0.0	0.0
1138974	0.0	0.0	0.0	24.0	0.0	18.0	0.0	0.0	0.0
1138975	0.0	0.0	0.0	20.0	0.0	18.0	0.0	0.0	0.0
1138976	0.0	0.0	0.0	22.0	0.0	18.0	0.0	0.0	0.0
1138977	0.0	0.0	0.0	22.0	4.0	16.0	0.0	0.0	0.0
1138978	0.0	0.0	0.0	23.0	5.0	16.0	0.0	0.0	0.0
1138979	0.0	0.0	0.0	23.0	5.0	16.0	0.0	0.0	0.0
1138980	0.0	0.0	0.0	23.0	5.0	16.0	0.0	0.0	0.0
1138981	0.0	0.0	0.0	23.0	5.0	16.0	0.0	0.0	0.0
1138982	0.0	0.0	0.0	23.0	6.0	16.0	0.0	0.0	0.0
1138983	0.0	0.0	0.0	23.0	6.0	16.0	0.0	0.0	0.0
1138984	0.0	0.0	0.0	23.0	6.0	16.0	0.0	0.0	0.0
1138985	0.0	0.0	0.0	23.0	6.0	16.0	0.0	0.0	0.0
1138986	0.0	0.0	0.0	25.0	6.0	16.0	0.0	0.0	0.0
1138987	0.0	0.0	0.0	25.0	6.0	16.0	0.0	0.0	0.0
1138988	0.0	0.0	0.0	29.0	6.0	16.0	0.0	0.0	0.0
1138989	0.0	0.0	0.0	27.0	6.0	16.0	0.0	2.0	0.0
1138990	0.0	0.0	0.0	27.0	6.0	16.0	0.0	2.0	0.0
1138991	0.0	0.0	0.0	27.0	6.0	16.0	0.0	2.0	0.0
1138992	0.0	0.0	0.0	27.0	6.0	16.0	0.0	2.0	0.0
1138993	0.0	0.0	0.0	27.0	6.0	16.0	0.0	2.0	0.0
1138994	0.0	0.0	0.0	27.0	6.0	16.0	0.0	2.0	0.0
1138995	0.0	0.0	0.0	27.0	6.0	16.0	0.0	2.0	0.0
1138996	0.0	0.0	0.0	29.0	6.0	16.0	0.0	2.0	0.0
1138997	0.0	0.0	0.0	29.0	6.0	16.0	0.0	2.0	0.0
1138998	0.0	0.0	0.0	29.0	6.0	16.0	0.0	2.0	0.0
1138999	0.0	0.0	0.0	27.0	6.0	16.0	0.0	2.0	0.0
1139000	0.0	0.0	0.0	27.0	6.0	14.0	0.0	2.0	0.0
1139001	0.0	0.0	0.0	27.0	6.0	14.0	0.0	2.0	0.0
1139002	0.0	0.0	0.0	27.0	6.0	14.0	0.0	2.0	0.0
1139003	0.0	0.0	0.0	27.0	6.0	14.0	0.0	2.0	0.0
1139004	0.0	0.0	0.0	27.0	8.0	13.0	0.0	2.0	0.0
1139005	0.0	0.0	0.0	23.0	8.0	13.0	0.0	2.0	0.0
1139006	0.0	0.0	0.0	23.0	8.0	13.0	0.0	2.0	0.0
1139007	0.0	0.0	0.0	23.0	8.0	13.0	0.0	2.0	0.0
1139008	0.0	0.0	0.0	23.0	8.0	13.0	0.0	2.0	0.0
1139009	0.0	0.0	0.0	21.0	8.0	13.0	0.0	2.0	0.0
1139010	0.0	0.0	0.0	21.0	8.0	13.0	0.0	2.0	0.0
1139011	0.0	0.0	0.0	21.0	8.0	13.0	0.0	2.0	0.0
1139012	0.0	0.0	0.0	21.0	8.0	13.0	0.0	2.0	0.0
1139013	0.0	0.0	0.0	21.0	8.0	13.0	0.0	2.0	0.0
1139014	0.0	0.0	0.0	21.0	8.0	13.0	0.0	2.0	0.0
1139015	0.0	0.0	0.0	21.0	8.0	13.0	0.0	2.0	0.0
1139016	0.0	0.0	0.0	23.0	8.0	13.0	0.0	2.0	0.0
1139017	0.0	0.0	0.0	23.0	8.0	11.0	0.0	2.0	0.0
1139018	0.0	0.0	0.0	23.0	8.0	11.0	0.0	2.0	0.0
1139019	0.0	0.0	0.0	23.0	8.0	10.0	0.0	2.0	0.0
1139020	0.0	0.0	0.0	23.0	8.0	10.0	0.0	2.0	0.0
1139021	0.0	0.0	0.0	23.0	8.0	10.0	0.0	2.0	0.0
1139022	0.0	0.0	0.0	23.0	8.0	10.0	0.0	2.0	0.0
1139023	0.0	0.0	0.0	23.0	8.0	8.0	0.0	2.0	0.0
1139024	0.0	0.0	0.0	23.0	8.0	8.0	0.0	2.0	0.0
1139025	0.0	0.0	0.0	23.0	8.0	8.0	0.0	2.0	0.0
1139026	0.0	0.0	0.0	23.0	8.0	8.0	0.0	2.0	0.0
1139027	0.0	0.0	0.0	23.0	8.0	8.0	0.0	2.0	0.0
1139028	0.0	0.0	0.0	23.0	8.0	8.0	0.0	2.0	0.0
1139029	0.0	0.0	0.0	23.0	8.0	4.0	0.0	2.0	0.0
1139030	0.0	0.0	0.0	23.0	8.0	2.0	0.0	2.0	0.0
1139031	0.0	0.0	0.0	27.0	8.0	8.0	0.0	2.0	0.0
1139032	0.0	0.0	0.0	27.0	8.0	8.0	0.0	2.0	0.0
1139033	0.0	0.0	0.0	27.0	8.0	8.0	0.0	2.0	0.0
1139034	0.0	0.0	0.0	29.0	8.0	8.0	0.0	2.0	0.0
1139035	0.0	0.0	0.0	29.0	8.0	8.0	0.0	2.0	0.0
1139036	0.0	0.0	0.0	29.0	8.0	8.0	0.0	2.0	0.0
1139037	0.0	0.0	0.0	27.0	8.0	8.0	0.0	2.0	0.0
1139038	0.0	0.0	0.0	27.0	8.0	8.0	0.0	2.0	0.0
1139039	0.0	0.0	0.0	27.0	8.0	8.0	0.0	2.0	0.0
1139040	0.0	0.0	0.0	27.0	8.0	8.0	0.0	2.0	0.0
1139041	0.0	0.0	0.0	27.0	8.0	8.0	0.0	2.0	0.0
1139042	0.0	0.0	0.0	27.0	8.0	8.0	0.0	2.0	0.0
1139043	0.0	0.0	0.0	27.0	8.0	6.0	0.0	2.0	0.0
1139044	0.0	0.0	0.0	27.0	8.0	6.0	0.0	2.0	0.0
1139045	0.0	0.0	0.0	27.0	8.0	6.0	0.0	2.0	0.0
1139046	0.0	0.0	0.0	26.0	8.0	6.0	0.0	2.0	0.0
1139047	0.0	0.0	0.0	26.0	8.0	6.0	0.0	2.0	0.0
1139048	0.0	0.0	0.0	26.0	8.0	6.0	0.0	2.0	0.0
1139049	0.0	0.0	0.0	26.0	8.0	6.0	0.0	2.0	0.0
1139050	0.0	0.0	0.0	22.0	8.0	6.0	0.0	2.0	0.0
1139051	0.0	0.0	0.0	22.0	8.0	6.0	0.0	2.0	0.0
1139052	0.0	0.0	0.0	22.0	8.0	6.0	0.0	2.0	0.0
1139053	0.0	0.0	0.0	22.0	8.0	6.0	0.0	2.0	0.0
1139054	0.0	0.0	0.0	22.0	8.0	6.0	0.0	2.0	0.0
1139055	0.0	0.0	0.0	22.0	8.0	6.0	0.0	2.0	0.0
1139056	0.0	0.0	0.0	22.0	8.0	6.0	0.0	2.0	0.0
1139057	0.0	0.0	0.0	22.0	8.0	6.0	0.0	2.0	0.0
1139058	0.0	0.0	0.0	22.0	8.0	6.0	0.0	2.0	0.0
1139059	0.0	0.0	0.0	22.0	8.0	6.0	0.0	2.0	0.0
1139060	0.0	0.0	0.0	22.0	8.0	6.0	0.0	2.0	0.0
1139061	0.0	0.0	0.0	22.0	8.0	6.0	0.0	2.0	0.0
1139062	0.0	0.0	0.0	22.0	8.0	6.0	0.0	2.0	0.0
1139063	0.0	0.0	0.0	22.0	8.0	6.0	0.0	2.0	0.0
1139064	0.0	0.0	0.0	22.0	8.0	10.0	0.0	2.0	0.0
1139065	0.0	0.0	0.0	22.0	8.0	10.0	0.0	2.0	0.0
1139066	0.0	0.0	0.0	22.0	8.0	10.0	0.0	2.0	0.0
1139067	0.0	0.0	0.0	22.0	8.0	10.0	0.0	2.0	0.0
1139068	0.0	0.0	0.0	22.0	8.0	10.0	0.0	2.0	0.0
1139069	0.0	0.0	0.0	22.0	8.0	10.0	0.0	2.0	0.0
1139070	0.0	0.0	0.0	22.0	8.0	10.0	0.0	2.0	0.0
1139071	0.0	0.0	0.0	20.0	8.0	10.0	0.0	2.0	0.0
1139072	0.0	0.0	0.0	16.0	8.0	10.0	0.0	2.0	0.0
1139073	0.0	0.0	0.0	16.0	8.0	10.0	0.0	2.0	0.0
1139074	0.0	0.0	0.0	12.0	8.0	10.0	0.0	2.0	0.0
1139075	0.0	0.0	0.0	12.0	8.0	10.0	0.0	2.0	0.0
1139076	0.0	0.0	0.0	12.0	8.0	10.0	0.0	2.0	0.0
1139077	0.0	0.0	0.0	12.0	8.0	10.0	0.0	2.0	0.0
1139078	0.0	0.0	0.0	12.0	8.0	12.0	0.0	2.0	0.0
1139079	0.0	0.0	0.0	12.0	6.0	12.0	0.0	2.0	0.0
1139080	0.0	0.0	0.0	8.0	6.0	12.0	0.0	0.0	0.0
1139081	0.0	0.0	0.0	8.0	6.0	12.0	0.0	0.0	0.0
1139082	0.0	0.0	0.0	8.0	6.0	12.0	0.0	0.0	0.0
1139083	0.0	0.0	0.0	8.0	6.0	12.0	0.0	0.0	0.0
1139084	0.0	0.0	0.0	8.0	6.0	12.0	0.0	0.0	0.0
1139085	0.0	0.0	0.0	8.0	6.0	12.0	0.0	0.0	0.0
1139086	0.0	0.0	0.0	8.0	6.0	12.0	0.0	0.0	0.0
1139087	0.0	0.0	0.0	8.0	6.0	12.0	0.0	0.0	0.0
1139088	0.0	0.0	0.0	8.0	6.0	12.0	0.0	0.0	0.0
1139089	0.0	0.0	0.0	8.0	6.0	12.0	0.0	0.0	0.0
1139090	0.0	0.0	0.0	8.0	6.0	12.0	0.0	0.0	0.0
1139091	0.0	0.0	0.0	8.0	6.0	12.0	0.0	0.0	0.0
1139092	0.0	0.0	0.0	8.0	6.0	12.0	0.0	0.0	0.0
1139093	0.0	0.0	0.0	8.0	6.0	12.0	0.0	0.0	0.0
1139094	0.0	0.0	0.0	8.0	6.0	12.0	0.0	0.0	0.0
1139095	0.0	0.0	0.0	8.0	6.0	12.0	0.0	0.0	0.0
1139096	0.0	0.0	0.0	8.0	6.0	12.0	0.0	0.0	0.0
1139097	0.0	0.0	0.0	8.0	6.0	12.0	0.0	0.0	0.0
1139098	0.0	0.0	0.0	8.0	6.0	12.0	0.0	0.0	0.0
1139099	0.0	0.0	0.0	8.0	6.0	12.0	0.0	0.0	0.0
1139100	0.0	0.0	0.0	8.0	6.0	12.0	0.0	0.0	0.0
1139101	0.0	0.0	0.0	8.0	4.0	12.0	0.0	0.0	0.0
1139102	0.0	0.0	0.0	8.0	4.0	12.0	0.0	0.0	0.0
1139103	0.0	0.0	0.0	8.0	4.0	12.0	0.0	0.0	0.0
1139104	0.0	0.0	0.0	8.0	4.0	12.0	0.0	0.0	0.0
1139105	0.0	0.0	0.0	8.0	4.0	12.0	0.0	0.0	0.0
1139106	0.0	0.0	0.0	8.0	4.0	12.0	0.0	0.0	0.0
1139107	0.0	0.0	0.0	8.0	4.0	12.0	0.0	0.0	0.0
1139108	0.0	0.0	0.0	8.0	4.0	12.0	0.0	0.0	0.0
1139109	0.0	0.0	0.0	8.0	4.0	12.0	0.0	0.0	0.0
1139110	0.0	0.0	0.0	8.0	4.0	12.0	0.0	0.0	0.0
1139111	0.0	0.0	0.0	8.0	4.0	12.0	0.0	0.0	0.0
1139112	0.0	0.0	0.0	8.0	4.0	12.0	0.0	0.0	0.0
1139113	0.0	0.0	0.0	8.0	4.0	12.0	0.0	0.0	0.0
1139114	0.0	0.0	0.0	8.0	4.0	12.0	0.0	0.0	0.0
1139115	0.0	0.0	0.0	8.0	4.0	12.0	0.0	0.0	0.0
1139116	0.0	0.0	0.0	8.0	4.0	12.0	0.0	0.0	0.0
1139117	0.0	0.0	0.0	8.0	4.0	12.0	0.0	0.0	0.0
1139118	0.0	0.0	0.0	8.0	4.0	12.0	0.0	0.0	0.0
1139119	0.0	0.0	0.0	8.0	4.0	12.0	0.0	0.0	0.0
1139120	0.0	0.0	0.0	8.0	4.0	12.0	0.0	0.0	0.0
1139121	0.0	0.0	0.0	8.0	4.0	12.0	0.0	0.0	0.0
1139122	0.0	0.0	0.0	8.0	4.0	12.0	0.0	0.0	0.0
1139123	0.0	0.0	0.0	8.0	4.0	12.0	0.0	0.0	0.0
1139124	0.0	0.0	0.0	8.0	2.0	12.0	0.0	0.0	0.0
1139125	0.0	0.0	0.0	8.0	2.0	10.0	0.0	0.0	0.0
1139126	0.0	0.0	0.0	8.0	2.0	10.0	0.0	0.0	0.0
1139127	0.0	0.0	0.0	8.0	2.0	10.0	0.0	0.0	0.0
1139128	0.0	0.0	0.0	8.0	1.0	10.0	0.0	0.0	0.0
1139129	0.0	0.0	0.0	6.0	1.0	10.0	0.0	0.0	0.0
1139130	0.0	0.0	0.0	8.0	1.0	10.0	0.0	0.0	0.0
1139131	0.0	0.0	0.0	10.0	1.0	10.0	0.0	0.0	0.0
1139132	0.0	0.0	0.0	8.0	0.0	8.0	0.0	0.0	0.0
1139133	0.0	0.0	0.0	8.0	0.0	8.0	0.0	0.0	0.0
1139134	0.0	0.0	0.0	8.0	0.0	8.0	0.0	0.0	0.0
1139135	0.0	0.0	0.0	8.0	0.0	8.0	0.0	0.0	0.0
1139136	0.0	0.0	0.0	8.0	0.0	8.0	0.0	0.0	0.0
1139137	0.0	0.0	0.0	8.0	0.0	8.0	0.0	0.0	0.0
1139138	0.0	0.0	0.0	8.0	0.0	8.0	0.0	0.0	0.0
1139139	0.0	0.0	0.0	8.0	0.0	8.0	0.0	0.0	0.0
1139140	0.0	0.0	0.0	8.0	0.0	8.0	0.0	0.0	0.0
1139141	0.0	0.0	0.0	8.0	0.0	8.0	0.0	0.0	0.0
1139142	0.0	0.0	0.0	8.0	0.0	8.0	0.0	0.0	0.0
1139143	0.0	0.0	0.0	8.0	0.0	8.0	0.0	0.0	0.0
1139144	0.0	0.0	0.0	8.0	0.0	8.0	0.0	0.0	0.0
1139145	0.0	0.0	0.0	8.0	0.0	8.0	0.0	0.0	0.0
1139146	0.0	0.0	0.0	10.0	0.0	8.0	0.0	0.0	0.0
1139147	0.0	0.0	0.0	10.0	0.0	8.0	0.0	0.0	0.0
1139148	0.0	0.0	0.0	10.0	0.0	8.0	0.0	0.0	0.0
1139149	0.0	0.0	0.0	10.0	0.0	8.0	0.0	0.0	0.0
1139150	0.0	0.0	0.0	10.0	0.0	8.0	0.0	0.0	0.0
1139151	0.0	0.0	0.0	10.0	0.0	8.0	0.0	0.0	0.0
1139152	0.0	0.0	0.0	10.0	0.0	8.0	0.0	0.0	0.0
1139153	0.0	0.0	0.0	10.0	0.0	8.0	0.0	0.0	0.0
1139154	0.0	0.0	0.0	10.0	0.0	9.0	0.0	0.0	0.0
1139155	0.0	0.0	0.0	10.0	0.0	7.0	0.0	0.0	0.0
1139156	0.0	0.0	0.0	10.0	0.0	7.0	0.0	0.0	0.0
1139157	0.0	0.0	0.0	10.0	0.0	7.0	0.0	0.0	0.0
1139158	0.0	0.0	0.0	10.0	0.0	7.0	0.0	0.0	0.0
1139159	0.0	0.0	0.0	10.0	2.0	7.0	0.0	0.0	0.0
1139160	0.0	0.0	0.0	10.0	2.0	7.0	0.0	0.0	0.0
1139161	0.0	0.0	0.0	10.0	2.0	7.0	0.0	0.0	0.0
1139162	0.0	0.0	0.0	10.0	2.0	7.0	0.0	0.0	0.0
1139163	0.0	0.0	0.0	6.0	2.0	7.0	0.0	0.0	0.0
1139164	0.0	0.0	0.0	6.0	2.0	7.0	0.0	0.0	0.0
1139165	0.0	0.0	0.0	6.0	2.0	8.0	0.0	0.0	0.0
1139166	0.0	0.0	0.0	6.0	2.0	8.0	0.0	0.0	0.0
1139167	0.0	0.0	0.0	6.0	2.0	8.0	0.0	0.0	0.0
1139168	0.0	0.0	0.0	6.0	2.0	8.0	0.0	0.0	0.0
1139169	0.0	0.0	0.0	6.0	2.0	8.0	0.0	0.0	0.0
1139170	0.0	0.0	0.0	6.0	2.0	6.0	0.0	0.0	0.0
1139171	0.0	0.0	0.0	6.0	2.0	6.0	0.0	0.0	0.0
1139172	0.0	0.0	0.0	6.0	2.0	8.0	0.0	0.0	0.0
1139173	0.0	0.0	0.0	6.0	2.0	8.0	0.0	0.0	0.0
1139174	0.0	0.0	0.0	6.0	2.0	8.0	0.0	0.0	0.0
1139175	0.0	0.0	0.0	6.0	2.0	8.0	0.0	0.0	0.0
1139176	0.0	0.0	0.0	8.0	2.0	8.0	0.0	0.0	0.0
1139177	0.0	0.0	0.0	8.0	2.0	8.0	0.0	0.0	0.0
1139178	0.0	0.0	0.0	8.0	2.0	8.0	0.0	0.0	0.0
1139179	0.0	0.0	0.0	8.0	2.0	8.0	0.0	0.0	0.0
1139180	0.0	0.0	0.0	8.0	2.0	8.0	0.0	0.0	0.0
1139181	0.0	0.0	0.0	8.0	2.0	8.0	0.0	0.0	0.0
1139182	0.0	0.0	0.0	8.0	2.0	8.0	0.0	0.0	0.0
1139183	0.0	0.0	0.0	8.0	2.0	8.0	0.0	0.0	0.0
1139184	0.0	0.0	0.0	8.0	2.0	8.0	0.0	0.0	0.0
1139185	0.0	0.0	0.0	8.0	2.0	8.0	0.0	0.0	0.0
1139186	0.0	0.0	0.0	8.0	2.0	8.0	0.0	0.0	0.0
1139187	0.0	0.0	0.0	8.0	2.0	8.0	0.0	0.0	0.0
1139188	0.0	0.0	0.0	8.0	2.0	8.0	0.0	0.0	0.0
1139189	0.0	0.0	0.0	8.0	2.0	8.0	0.0	0.0	0.0
1139190	0.0	0.0	0.0	8.0	2.0	8.0	0.0	0.0	0.0
1139191	0.0	0.0	0.0	8.0	2.0	8.0	0.0	0.0	0.0
1139192	0.0	0.0	0.0	8.0	2.0	8.0	0.0	0.0	0.0
1139193	0.0	0.0	0.0	8.0	2.0	8.0	0.0	0.0	0.0
1139194	0.0	0.0	0.0	8.0	2.0	8.0	0.0	0.0	0.0
1139195	0.0	0.0	0.0	8.0	2.0	8.0	0.0	0.0	0.0
1139196	0.0	0.0	0.0	8.0	2.0	8.0	0.0	0.0	0.0
1139197	0.0	0.0	0.0	8.0	2.0	8.0	0.0	0.0	0.0
1139198	0.0	0.0	0.0	8.0	2.0	8.0	0.0	0.0	0.0
1139199	0.0	0.0	0.0	8.0	2.0	8.0	0.0	0.0	0.0
1139200	0.0	0.0	0.0	8.0	2.0	8.0	0.0	0.0	0.0
1139201	0.0	0.0	0.0	8.0	2.0	8.0	0.0	0.0	0.0
1139202	0.0	0.0	0.0	8.0	2.0	6.0	0.0	0.0	0.0
1139203	0.0	0.0	0.0	10.0	2.0	6.0	0.0	0.0	0.0
1139204	0.0	0.0	0.0	10.0	2.0	6.0	0.0	0.0	0.0
1139205	0.0	0.0	0.0	10.0	2.0	6.0	0.0	0.0	0.0
1139206	0.0	0.0	0.0	10.0	2.0	6.0	0.0	0.0	0.0
1139207	0.0	0.0	0.0	10.0	2.0	6.0	0.0	0.0	0.0
1139208	0.0	0.0	0.0	10.0	2.0	8.0	0.0	0.0	0.0
1139209	0.0	0.0	0.0	10.0	2.0	8.0	0.0	0.0	0.0
1139210	0.0	0.0	0.0	10.0	2.0	8.0	0.0	0.0	0.0
1139211	0.0	0.0	0.0	10.0	2.0	8.0	0.0	0.0	0.0
1139212	0.0	0.0	0.0	10.0	2.0	8.0	0.0	0.0	0.0
1139213	0.0	0.0	0.0	10.0	2.0	10.0	0.0	0.0	0.0
1139214	0.0	0.0	0.0	10.0	2.0	10.0	0.0	0.0	0.0
1139215	0.0	0.0	0.0	10.0	2.0	10.0	0.0	0.0	0.0
1139216	0.0	0.0	0.0	10.0	2.0	10.0	0.0	0.0	0.0
1139217	0.0	0.0	0.0	10.0	2.0	10.0	0.0	0.0	0.0
1139218	0.0	0.0	0.0	12.0	2.0	10.0	0.0	0.0	0.0
1139219	0.0	0.0	0.0	12.0	2.0	10.0	0.0	0.0	0.0
1139220	0.0	0.0	0.0	12.0	2.0	10.0	0.0	0.0	0.0
1139221	0.0	0.0	0.0	12.0	2.0	10.0	0.0	0.0	0.0
1139222	0.0	0.0	0.0	12.0	2.0	10.0	0.0	0.0	0.0
1139223	0.0	0.0	0.0	12.0	2.0	10.0	0.0	0.0	0.0
1139224	0.0	0.0	0.0	12.0	2.0	8.0	0.0	0.0	0.0
1139225	0.0	0.0	0.0	12.0	2.0	8.0	0.0	0.0	0.0
1139226	0.0	0.0	0.0	12.0	2.0	8.0	0.0	0.0	0.0
1139227	0.0	0.0	0.0	12.0	2.0	8.0	0.0	0.0	0.0
1139228	0.0	0.0	0.0	12.0	2.0	8.0	0.0	0.0	0.0
1139229	0.0	0.0	0.0	12.0	2.0	8.0	0.0	0.0	0.0
1139230	0.0	0.0	0.0	10.0	2.0	8.0	0.0	0.0	0.0
1139231	0.0	0.0	0.0	10.0	2.0	8.0	0.0	0.0	0.0
1139232	0.0	0.0	0.0	10.0	2.0	8.0	0.0	0.0	0.0
1139233	0.0	0.0	0.0	10.0	2.0	8.0	0.0	0.0	0.0
1139234	0.0	0.0	0.0	10.0	2.0	8.0	0.0	0.0	0.0
1139235	0.0	0.0	0.0	10.0	2.0	8.0	0.0	0.0	0.0
1139236	0.0	0.0	0.0	10.0	2.0	8.0	0.0	0.0	0.0
1139237	0.0	0.0	0.0	10.0	2.0	8.0	0.0	0.0	0.0
1139238	0.0	0.0	0.0	10.0	2.0	8.0	0.0	0.0	0.0
1139239	0.0	0.0	0.0	10.0	2.0	8.0	0.0	0.0	0.0
1139240	0.0	0.0	0.0	10.0	2.0	8.0	0.0	0.0	0.0
1139241	0.0	0.0	0.0	10.0	2.0	8.0	0.0	0.0	0.0
1139242	0.0	0.0	0.0	10.0	2.0	8.0	0.0	0.0	0.0
1139243	0.0	0.0	0.0	8.0	2.0	8.0	0.0	0.0	0.0
1139244	0.0	0.0	0.0	8.0	2.0	8.0	0.0	0.0	0.0
1139245	0.0	0.0	0.0	8.0	2.0	8.0	0.0	0.0	0.0
1139246	0.0	0.0	0.0	8.0	2.0	8.0	0.0	0.0	0.0
1139247	0.0	0.0	0.0	6.0	2.0	8.0	0.0	0.0	0.0
1139248	0.0	0.0	0.0	6.0	2.0	8.0	0.0	0.0	0.0
1139249	0.0	0.0	0.0	6.0	2.0	8.0	0.0	0.0	0.0
1139250	0.0	0.0	0.0	6.0	2.0	8.0	0.0	0.0	0.0
1139251	0.0	0.0	0.0	6.0	2.0	8.0	0.0	0.0	0.0
1139252	0.0	0.0	0.0	4.0	2.0	8.0	0.0	0.0	0.0
1139253	0.0	0.0	0.0	4.0	2.0	8.0	0.0	0.0	0.0
1139254	0.0	0.0	0.0	4.0	2.0	9.0	0.0	0.0	0.0
1139255	0.0	0.0	0.0	4.0	2.0	9.0	0.0	0.0	0.0
1139256	0.0	0.0	0.0	4.0	2.0	9.0	0.0	0.0	0.0
1139257	0.0	0.0	0.0	4.0	2.0	9.0	0.0	0.0	0.0
1139258	0.0	0.0	0.0	6.0	2.0	9.0	0.0	0.0	0.0
1139259	0.0	0.0	0.0	6.0	2.0	9.0	0.0	0.0	0.0
1139260	0.0	0.0	0.0	6.0	2.0	9.0	0.0	0.0	0.0
1139261	0.0	0.0	0.0	6.0	2.0	9.0	0.0	0.0	0.0
1139262	0.0	0.0	0.0	6.0	2.0	9.0	0.0	0.0	0.0
1139263	0.0	0.0	0.0	6.0	2.0	7.0	0.0	0.0	0.0
1139264	0.0	0.0	0.0	6.0	2.0	7.0	0.0	0.0	0.0
1139265	0.0	0.0	0.0	6.0	2.0	7.0	0.0	0.0	0.0
1139266	0.0	0.0	0.0	6.0	2.0	7.0	0.0	0.0	0.0
1139267	0.0	0.0	0.0	6.0	2.0	7.0	0.0	0.0	0.0
1139268	0.0	0.0	0.0	6.0	2.0	8.0	0.0	0.0	0.0
1139269	0.0	0.0	0.0	6.0	2.0	8.0	0.0	0.0	0.0
1139270	0.0	0.0	0.0	6.0	2.0	8.0	0.0	0.0	0.0
1139271	0.0	0.0	0.0	6.0	2.0	8.0	0.0	0.0	0.0
1139272	0.0	0.0	0.0	6.0	2.0	8.0	0.0	0.0	0.0
1139273	0.0	0.0	0.0	6.0	2.0	8.0	0.0	0.0	0.0
1139274	0.0	0.0	0.0	6.0	2.0	8.0	0.0	0.0	0.0
1139275	0.0	0.0	0.0	6.0	2.0	8.0	0.0	0.0	0.0
1139276	0.0	0.0	0.0	6.0	2.0	8.0	0.0	0.0	0.0
1139277	0.0	0.0	0.0	6.0	2.0	8.0	0.0	0.0	0.0
1139278	0.0	0.0	0.0	6.0	2.0	8.0	0.0	0.0	0.0
1139279	0.0	0.0	0.0	6.0	2.0	8.0	0.0	0.0	0.0
1139280	0.0	0.0	0.0	6.0	2.0	8.0	0.0	0.0	0.0
1139281	0.0	0.0	0.0	6.0	2.0	8.0	0.0	0.0	0.0
1139282	0.0	0.0	0.0	6.0	2.0	8.0	0.0	0.0	0.0
1139283	0.0	0.0	0.0	6.0	2.0	8.0	0.0	0.0	0.0
1139284	0.0	0.0	0.0	6.0	2.0	8.0	0.0	0.0	0.0
1139285	0.0	0.0	0.0	6.0	2.0	8.0	0.0	0.0	0.0
1139286	0.0	0.0	0.0	6.0	2.0	8.0	0.0	0.0	0.0
1139287	0.0	0.0	0.0	6.0	2.0	8.0	0.0	0.0	0.0
1139288	0.0	0.0	0.0	6.0	2.0	8.0	0.0	0.0	0.0
1139289	0.0	0.0	0.0	6.0	2.0	10.0	0.0	0.0	0.0
1139290	0.0	0.0	0.0	6.0	2.0	10.0	0.0	0.0	0.0
1139291	0.0	0.0	0.0	6.0	2.0	10.0	0.0	0.0	0.0
1139292	0.0	0.0	0.0	6.0	2.0	10.0	0.0	0.0	0.0
1139293	0.0	0.0	0.0	6.0	2.0	10.0	0.0	0.0	0.0
1139294	0.0	0.0	0.0	6.0	2.0	10.0	0.0	0.0	0.0
1139295	0.0	0.0	0.0	6.0	0.0	10.0	0.0	0.0	0.0
1139296	0.0	0.0	0.0	6.0	0.0	10.0	0.0	0.0	0.0
1139297	0.0	0.0	0.0	6.0	0.0	10.0	0.0	0.0	0.0
1139298	0.0	0.0	0.0	6.0	0.0	10.0	0.0	0.0	0.0
1139299	0.0	0.0	0.0	6.0	0.0	10.0	0.0	0.0	0.0
1139300	0.0	0.0	0.0	6.0	0.0	9.0	0.0	0.0	0.0
1139301	0.0	0.0	0.0	6.0	0.0	9.0	0.0	0.0	0.0
1139302	0.0	0.0	0.0	6.0	0.0	9.0	0.0	0.0	0.0
1139303	0.0	0.0	0.0	6.0	0.0	9.0	0.0	0.0	0.0
1139304	0.0	0.0	0.0	6.0	0.0	11.0	0.0	0.0	0.0
1139305	0.0	0.0	0.0	6.0	0.0	11.0	0.0	0.0	0.0
1139306	0.0	0.0	0.0	6.0	0.0	11.0	0.0	0.0	0.0
1139307	0.0	0.0	0.0	6.0	0.0	11.0	0.0	0.0	0.0
1139308	0.0	0.0	0.0	6.0	0.0	11.0	0.0	0.0	0.0
1139309	0.0	0.0	0.0	6.0	0.0	11.0	0.0	0.0	0.0
1139310	0.0	0.0	0.0	6.0	0.0	11.0	0.0	0.0	0.0
1139311	0.0	0.0	0.0	6.0	0.0	11.0	0.0	0.0	0.0
1139312	0.0	0.0	0.0	4.0	0.0	11.0	0.0	0.0	0.0
1139313	0.0	0.0	0.0	4.0	0.0	11.0	0.0	0.0	0.0
1139314	0.0	0.0	0.0	4.0	0.0	11.0	0.0	0.0	0.0
1139315	0.0	0.0	0.0	4.0	0.0	10.0	0.0	0.0	0.0
1139316	0.0	0.0	0.0	4.0	0.0	10.0	0.0	0.0	0.0
1139317	0.0	0.0	0.0	4.0	0.0	10.0	0.0	0.0	0.0
1139318	0.0	0.0	0.0	4.0	2.0	10.0	0.0	0.0	0.0
1139319	0.0	0.0	0.0	4.0	2.0	10.0	0.0	0.0	0.0
1139320	0.0	0.0	0.0	4.0	2.0	10.0	0.0	0.0	0.0
1139321	0.0	0.0	0.0	4.0	2.0	10.0	0.0	0.0	0.0
1139322	0.0	0.0	0.0	4.0	2.0	10.0	0.0	0.0	0.0
1139323	0.0	0.0	0.0	4.0	2.0	10.0	0.0	0.0	0.0
1139324	0.0	0.0	0.0	4.0	2.0	10.0	0.0	0.0	0.0
1139325	0.0	0.0	0.0	4.0	2.0	10.0	0.0	0.0	0.0
1139326	0.0	0.0	0.0	4.0	2.0	10.0	0.0	0.0	0.0
1139327	0.0	0.0	0.0	4.0	2.0	6.0	0.0	0.0	0.0
1139328	0.0	0.0	0.0	4.0	2.0	6.0	0.0	0.0	0.0
1139329	0.0	0.0	0.0	2.0	2.0	6.0	0.0	0.0	0.0
1139330	0.0	0.0	0.0	2.0	2.0	6.0	0.0	0.0	0.0
1139331	0.0	0.0	0.0	2.0	2.0	6.0	0.0	0.0	0.0
1139332	0.0	0.0	0.0	2.0	2.0	6.0	0.0	0.0	0.0
1139333	0.0	0.0	0.0	2.0	2.0	6.0	0.0	0.0	0.0
1139334	0.0	0.0	0.0	2.0	2.0	6.0	0.0	0.0	0.0
1139335	0.0	0.0	0.0	0.0	2.0	6.0	0.0	0.0	0.0
1139336	0.0	0.0	0.0	0.0	2.0	6.0	0.0	0.0	0.0
1139337	0.0	0.0	0.0	0.0	2.0	6.0	0.0	0.0	0.0
1139338	0.0	0.0	0.0	0.0	2.0	6.0	0.0	0.0	0.0
1139339	0.0	0.0	0.0	0.0	2.0	6.0	0.0	0.0	0.0
1139340	0.0	0.0	0.0	0.0	2.0	6.0	0.0	0.0	0.0
1139341	0.0	0.0	0.0	0.0	2.0	6.0	0.0	0.0	0.0
1139342	0.0	0.0	0.0	0.0	2.0	6.0	0.0	0.0	0.0
1139343	0.0	0.0	0.0	4.0	2.0	6.0	0.0	0.0	0.0
1139344	0.0	0.0	0.0	4.0	2.0	6.0	0.0	0.0	0.0
1139345	0.0	0.0	0.0	4.0	2.0	6.0	0.0	0.0	0.0
1139346	0.0	0.0	0.0	4.0	2.0	6.0	0.0	0.0	0.0
1139347	0.0	0.0	0.0	4.0	2.0	6.0	0.0	0.0	0.0
1139348	0.0	0.0	0.0	4.0	2.0	6.0	0.0	0.0	0.0
1139349	0.0	0.0	0.0	4.0	2.0	6.0	0.0	0.0	0.0
1139350	0.0	0.0	0.0	4.0	4.0	6.0	0.0	0.0	0.0
1139351	0.0	0.0	0.0	4.0	4.0	6.0	0.0	0.0	0.0
1139352	0.0	0.0	0.0	4.0	4.0	6.0	0.0	0.0	0.0
1139353	0.0	0.0	0.0	4.0	4.0	6.0	0.0	0.0	0.0
1139354	0.0	0.0	0.0	4.0	4.0	6.0	0.0	0.0	0.0
1139355	0.0	0.0	0.0	4.0	4.0	6.0	0.0	0.0	0.0
1139356	0.0	0.0	0.0	4.0	4.0	6.0	0.0	0.0	0.0
1139357	0.0	0.0	0.0	4.0	4.0	6.0	0.0	0.0	0.0
1139358	0.0	0.0	0.0	4.0	4.0	6.0	0.0	0.0	0.0
1139359	0.0	0.0	0.0	4.0	4.0	6.0	0.0	0.0	0.0
1139360	0.0	0.0	0.0	4.0	4.0	6.0	0.0	0.0	0.0
1139361	0.0	0.0	0.0	4.0	4.0	8.0	0.0	0.0	0.0
1139362	0.0	0.0	0.0	4.0	4.0	8.0	0.0	0.0	0.0
1139363	0.0	0.0	0.0	4.0	4.0	8.0	0.0	0.0	0.0
1139364	0.0	0.0	0.0	4.0	4.0	8.0	0.0	0.0	0.0
1139365	0.0	0.0	0.0	4.0	4.0	8.0	0.0	0.0	0.0
1139366	0.0	0.0	0.0	4.0	4.0	8.0	0.0	0.0	0.0
1139367	0.0	0.0	0.0	4.0	4.0	8.0	0.0	0.0	0.0
1139368	0.0	0.0	0.0	4.0	4.0	8.0	0.0	0.0	0.0
1139369	0.0	0.0	0.0	4.0	6.0	8.0	0.0	0.0	0.0
1139370	0.0	0.0	0.0	4.0	6.0	8.0	0.0	0.0	0.0
1139371	0.0	0.0	0.0	4.0	6.0	8.0	0.0	0.0	0.0
1139372	0.0	0.0	0.0	4.0	6.0	8.0	0.0	0.0	0.0
1139373	0.0	0.0	0.0	4.0	6.0	8.0	0.0	0.0	0.0
1139374	0.0	0.0	0.0	4.0	6.0	8.0	0.0	0.0	0.0
1139375	0.0	0.0	0.0	4.0	6.0	8.0	0.0	0.0	0.0
1139376	0.0	0.0	0.0	4.0	6.0	8.0	0.0	0.0	0.0
1139377	0.0	0.0	0.0	4.0	6.0	8.0	0.0	0.0	0.0
1139378	0.0	0.0	0.0	4.0	6.0	8.0	0.0	0.0	0.0
1139379	0.0	0.0	0.0	4.0	6.0	8.0	0.0	0.0	0.0
1139380	0.0	0.0	0.0	4.0	6.0	8.0	0.0	0.0	0.0
1139381	0.0	0.0	0.0	4.0	6.0	8.0	0.0	0.0	0.0
1139382	0.0	0.0	0.0	4.0	6.0	8.0	0.0	0.0	0.0
1139383	0.0	0.0	0.0	4.0	6.0	8.0	0.0	0.0	0.0
1139384	0.0	0.0	0.0	4.0	6.0	8.0	0.0	0.0	0.0
1139385	0.0	0.0	0.0	4.0	6.0	8.0	0.0	0.0	0.0
1139386	0.0	0.0	0.0	4.0	6.0	8.0	0.0	0.0	0.0
1139387	0.0	0.0	0.0	4.0	6.0	8.0	0.0	0.0	0.0
1139388	0.0	0.0	0.0	4.0	6.0	8.0	0.0	0.0	0.0
1139389	0.0	0.0	0.0	4.0	6.0	8.0	0.0	0.0	0.0
1139390	0.0	0.0	0.0	4.0	6.0	8.0	0.0	0.0	0.0
1139391	0.0	0.0	0.0	4.0	6.0	8.0	0.0	0.0	0.0
1139392	0.0	0.0	0.0	4.0	6.0	8.0	0.0	0.0	0.0
1139393	0.0	0.0	0.0	4.0	6.0	8.0	0.0	0.0	0.0
1139394	0.0	0.0	0.0	4.0	6.0	8.0	0.0	0.0	0.0
1139395	0.0	0.0	0.0	4.0	6.0	8.0	0.0	0.0	0.0
1139396	0.0	0.0	0.0	4.0	6.0	8.0	0.0	0.0	0.0
1139397	0.0	0.0	0.0	4.0	6.0	8.0	0.0	0.0	0.0
1139398	0.0	0.0	0.0	4.0	6.0	8.0	0.0	0.0	0.0
1139399	0.0	0.0	0.0	4.0	6.0	6.0	0.0	0.0	0.0
1139400	0.0	0.0	0.0	4.0	6.0	6.0	0.0	0.0	0.0
1139401	0.0	0.0	0.0	4.0	6.0	6.0	0.0	0.0	0.0
1139402	0.0	0.0	0.0	4.0	6.0	6.0	0.0	0.0	0.0
1139403	0.0	0.0	0.0	4.0	6.0	5.0	0.0	0.0	0.0
1139404	0.0	0.0	0.0	4.0	6.0	5.0	0.0	0.0	0.0
1139405	0.0	0.0	0.0	4.0	6.0	5.0	0.0	0.0	0.0
1139406	0.0	0.0	0.0	4.0	6.0	5.0	0.0	0.0	0.0
1139407	0.0	0.0	0.0	4.0	6.0	5.0	0.0	0.0	0.0
1139408	0.0	0.0	0.0	4.0	6.0	3.0	0.0	0.0	0.0
1139409	0.0	0.0	0.0	4.0	6.0	3.0	0.0	0.0	0.0
1139410	0.0	0.0	0.0	4.0	6.0	3.0	0.0	0.0	0.0
1139411	0.0	0.0	0.0	4.0	6.0	3.0	0.0	0.0	0.0
1139412	0.0	0.0	0.0	4.0	6.0	3.0	0.0	0.0	0.0
1139413	0.0	0.0	0.0	4.0	4.0	3.0	0.0	0.0	0.0
1139414	0.0	0.0	0.0	4.0	4.0	3.0	0.0	0.0	0.0
1139415	0.0	0.0	0.0	2.0	4.0	3.0	0.0	0.0	0.0
1139416	0.0	0.0	0.0	2.0	4.0	3.0	0.0	0.0	0.0
1139417	0.0	0.0	0.0	2.0	4.0	3.0	0.0	0.0	0.0
1139418	0.0	0.0	0.0	2.0	4.0	2.0	0.0	0.0	0.0
1139419	0.0	0.0	0.0	2.0	4.0	2.0	0.0	0.0	0.0
1139420	0.0	0.0	0.0	2.0	4.0	2.0	0.0	0.0	0.0
1139421	0.0	0.0	0.0	2.0	4.0	2.0	0.0	0.0	0.0
1139422	0.0	0.0	0.0	2.0	4.0	2.0	0.0	0.0	0.0
1139423	0.0	0.0	0.0	2.0	4.0	2.0	0.0	0.0	0.0
1139424	0.0	0.0	0.0	2.0	4.0	2.0	0.0	0.0	0.0
1139425	0.0	0.0	0.0	2.0	4.0	2.0	0.0	0.0	0.0
1139426	0.0	0.0	0.0	2.0	4.0	2.0	0.0	0.0	0.0
1139427	0.0	0.0	0.0	2.0	4.0	2.0	0.0	0.0	0.0
1139428	0.0	0.0	0.0	2.0	4.0	2.0	0.0	0.0	0.0
1139429	0.0	0.0	0.0	2.0	2.0	2.0	0.0	0.0	0.0
1139430	0.0	0.0	0.0	0.0	2.0	4.0	0.0	0.0	0.0
1139431	0.0	0.0	0.0	0.0	2.0	4.0	0.0	0.0	0.0
1139432	0.0	0.0	0.0	0.0	2.0	4.0	0.0	0.0	0.0
1139433	0.0	0.0	0.0	0.0	2.0	4.0	0.0	0.0	0.0
1139434	0.0	0.0	0.0	0.0	2.0	4.0	0.0	0.0	0.0
1139435	0.0	0.0	0.0	0.0	2.0	4.0	0.0	0.0	0.0
1139436	0.0	0.0	0.0	0.0	2.0	4.0	0.0	0.0	0.0
1139437	0.0	0.0	0.0	0.0	2.0	4.0	0.0	0.0	0.0
1139438	0.0	0.0	0.0	0.0	2.0	4.0	0.0	0.0	0.0
1139439	0.0	0.0	0.0	0.0	2.0	4.0	0.0	0.0	0.0
1139440	0.0	0.0	0.0	0.0	2.0	4.0	0.0	0.0	0.0
1139441	0.0	0.0	0.0	0.0	2.0	4.0	0.0	0.0	0.0
1139442	0.0	0.0	0.0	0.0	2.0	4.0	0.0	0.0	0.0
1139443	0.0	0.0	0.0	0.0	2.0	4.0	0.0	0.0	0.0
1139444	0.0	0.0	0.0	0.0	2.0	4.0	0.0	0.0	0.0
1139445	0.0	0.0	0.0	0.0	2.0	4.0	0.0	0.0	0.0
1139446	0.0	0.0	0.0	0.0	2.0	4.0	0.0	0.0	0.0
1139447	0.0	0.0	0.0	0.0	2.0	6.0	0.0	0.0	0.0
1139448	0.0	0.0	0.0	1.0	2.0	6.0	0.0	0.0	0.0
1139449	0.0	0.0	0.0	1.0	2.0	6.0	0.0	0.0	0.0
1139450	0.0	0.0	0.0	1.0	2.0	6.0	0.0	0.0	0.0
1139451	0.0	0.0	0.0	1.0	2.0	6.0	0.0	0.0	0.0
1139452	0.0	0.0	0.0	1.0	2.0	6.0	0.0	0.0	0.0
1139453	0.0	0.0	0.0	1.0	2.0	6.0	0.0	0.0	0.0
1139454	0.0	0.0	0.0	1.0	2.0	6.0	0.0	0.0	0.0
1139455	0.0	0.0	0.0	1.0	2.0	6.0	0.0	0.0	0.0
1139456	0.0	0.0	0.0	1.0	2.0	6.0	0.0	0.0	0.0
1139457	0.0	0.0	0.0	1.0	2.0	6.0	0.0	0.0	0.0
1139458	0.0	0.0	0.0	1.0	2.0	6.0	0.0	0.0	0.0
1139459	0.0	0.0	0.0	1.0	0.0	6.0	0.0	0.0	0.0
1139460	0.0	0.0	0.0	1.0	0.0	6.0	0.0	0.0	0.0
1139461	0.0	0.0	0.0	2.0	0.0	8.0	0.0	0.0	0.0
1139462	0.0	0.0	0.0	2.0	0.0	8.0	0.0	0.0	0.0
1139463	0.0	0.0	0.0	2.0	0.0	8.0	0.0	0.0	0.0
1139464	0.0	0.0	0.0	4.0	0.0	8.0	0.0	0.0	0.0
1139465	0.0	0.0	0.0	4.0	0.0	8.0	0.0	0.0	0.0
1139466	0.0	0.0	0.0	4.0	0.0	8.0	0.0	0.0	0.0
1139467	0.0	0.0	0.0	4.0	0.0	8.0	0.0	0.0	0.0
1139468	0.0	0.0	0.0	4.0	0.0	8.0	0.0	0.0	0.0
1139469	0.0	0.0	0.0	4.0	0.0	8.0	0.0	0.0	0.0
1139470	0.0	0.0	0.0	4.0	2.0	8.0	0.0	0.0	0.0
1139471	0.0	0.0	0.0	4.0	2.0	8.0	0.0	0.0	0.0
1139472	0.0	0.0	0.0	4.0	2.0	8.0	0.0	0.0	0.0
1139473	0.0	0.0	0.0	4.0	2.0	8.0	0.0	0.0	0.0
1139474	0.0	0.0	0.0	4.0	2.0	8.0	0.0	0.0	0.0
1139475	0.0	0.0	0.0	4.0	2.0	8.0	0.0	0.0	0.0
1139476	0.0	0.0	0.0	4.0	2.0	8.0	0.0	0.0	0.0
1139477	0.0	0.0	0.0	4.0	2.0	8.0	0.0	0.0	0.0
1139478	0.0	0.0	0.0	4.0	2.0	8.0	0.0	0.0	0.0
1139479	0.0	0.0	0.0	6.0	2.0	8.0	0.0	0.0	0.0
1139480	0.0	0.0	0.0	6.0	3.0	8.0	0.0	0.0	0.0
1139481	0.0	0.0	0.0	6.0	3.0	14.0	0.0	0.0	0.0
1139482	0.0	0.0	0.0	10.0	3.0	14.0	0.0	0.0	0.0
1139483	0.0	0.0	0.0	10.0	3.0	14.0	0.0	0.0	0.0
1139484	0.0	0.0	0.0	12.0	3.0	14.0	0.0	0.0	0.0
1139485	0.0	0.0	0.0	12.0	3.0	14.0	0.0	0.0	0.0
1139486	0.0	0.0	0.0	14.0	3.0	14.0	0.0	0.0	0.0
1139487	0.0	0.0	0.0	14.0	3.0	14.0	0.0	0.0	0.0
1139488	0.0	0.0	0.0	14.0	3.0	14.0	0.0	0.0	0.0
1139489	0.0	0.0	0.0	14.0	3.0	14.0	0.0	0.0	0.0
1139490	0.0	0.0	0.0	14.0	3.0	14.0	0.0	0.0	0.0
1139491	0.0	0.0	0.0	14.0	3.0	14.0	0.0	0.0	0.0
1139492	0.0	0.0	0.0	14.0	3.0	14.0	0.0	0.0	0.0
1139493	0.0	0.0	0.0	14.0	3.0	14.0	0.0	0.0	0.0
1139494	0.0	0.0	0.0	14.0	3.0	14.0	0.0	0.0	0.0
1139495	0.0	0.0	0.0	14.0	3.0	14.0	0.0	0.0	0.0
1139496	0.0	0.0	0.0	14.0	3.0	14.0	0.0	0.0	0.0
1139497	0.0	0.0	0.0	14.0	3.0	14.0	0.0	0.0	0.0
1139498	0.0	0.0	0.0	16.0	4.0	14.0	0.0	0.0	0.0
1139499	0.0	0.0	0.0	16.0	4.0	14.0	0.0	0.0	0.0
1139500	0.0	0.0	0.0	18.0	4.0	14.0	0.0	0.0	0.0
1139501	0.0	0.0	0.0	18.0	4.0	14.0	0.0	0.0	0.0
1139502	0.0	0.0	0.0	18.0	4.0	14.0	0.0	0.0	0.0
1139503	0.0	0.0	0.0	18.0	4.0	14.0	0.0	0.0	0.0
1139504	0.0	0.0	0.0	18.0	4.0	14.0	0.0	0.0	0.0
1139505	0.0	0.0	0.0	18.0	4.0	14.0	0.0	0.0	0.0
1139506	0.0	0.0	0.0	18.0	4.0	14.0	0.0	0.0	0.0
1139507	0.0	0.0	0.0	18.0	4.0	14.0	0.0	0.0	0.0
1139508	0.0	0.0	0.0	18.0	4.0	14.0	0.0	0.0	0.0
1139509	0.0	0.0	0.0	18.0	4.0	14.0	0.0	0.0	0.0
1139510	0.0	0.0	0.0	18.0	4.0	12.0	0.0	0.0	0.0
1139511	0.0	0.0	0.0	18.0	4.0	12.0	0.0	0.0	0.0
1139512	0.0	0.0	0.0	18.0	4.0	12.0	0.0	0.0	0.0
1139513	0.0	0.0	0.0	18.0	4.0	12.0	0.0	0.0	0.0
1139514	0.0	0.0	0.0	18.0	4.0	12.0	0.0	0.0	0.0
1139515	0.0	0.0	0.0	18.0	4.0	12.0	0.0	0.0	0.0
1139516	0.0	0.0	0.0	18.0	4.0	12.0	0.0	0.0	0.0
1139517	0.0	0.0	0.0	18.0	4.0	10.0	0.0	0.0	0.0
1139518	0.0	0.0	0.0	18.0	4.0	10.0	0.0	0.0	0.0
1139519	0.0	0.0	0.0	18.0	4.0	10.0	0.0	0.0	0.0
1139520	0.0	0.0	0.0	18.0	4.0	10.0	0.0	0.0	0.0
1139521	0.0	0.0	0.0	18.0	4.0	10.0	0.0	0.0	0.0
1139522	0.0	0.0	0.0	18.0	4.0	10.0	0.0	0.0	0.0
1139523	0.0	0.0	0.0	18.0	4.0	10.0	0.0	0.0	0.0
1139524	0.0	0.0	0.0	18.0	4.0	10.0	0.0	0.0	0.0
1139525	0.0	0.0	0.0	18.0	4.0	10.0	0.0	0.0	0.0
1139526	0.0	0.0	0.0	18.0	4.0	10.0	0.0	0.0	0.0
1139527	0.0	0.0	0.0	18.0	4.0	10.0	0.0	0.0	0.0
1139528	0.0	0.0	0.0	18.0	4.0	10.0	0.0	0.0	0.0
1139529	0.0	0.0	0.0	18.0	4.0	10.0	0.0	0.0	0.0
1139530	0.0	0.0	0.0	18.0	4.0	12.0	0.0	0.0	0.0
1139531	0.0	0.0	0.0	18.0	4.0	12.0	0.0	0.0	0.0
1139532	0.0	0.0	0.0	18.0	6.0	12.0	0.0	0.0	0.0
1139533	0.0	0.0	0.0	18.0	6.0	12.0	0.0	0.0	0.0
1139534	0.0	0.0	0.0	18.0	6.0	12.0	0.0	0.0	0.0
1139535	0.0	0.0	0.0	18.0	6.0	12.0	0.0	0.0	0.0
1139536	0.0	0.0	0.0	18.0	6.0	12.0	0.0	0.0	0.0
1139537	0.0	0.0	0.0	18.0	6.0	12.0	0.0	0.0	0.0
1139538	0.0	0.0	0.0	18.0	6.0	12.0	0.0	0.0	0.0
1139539	0.0	0.0	0.0	18.0	6.0	12.0	0.0	0.0	0.0
1139540	0.0	0.0	0.0	18.0	6.0	12.0	0.0	0.0	0.0
1139541	0.0	0.0	0.0	18.0	6.0	12.0	0.0	0.0	0.0
1139542	0.0	0.0	0.0	18.0	6.0	12.0	0.0	0.0	0.0
1139543	0.0	0.0	0.0	18.0	6.0	12.0	0.0	0.0	0.0
1139544	0.0	0.0	0.0	18.0	6.0	12.0	0.0	0.0	0.0
1139545	0.0	0.0	0.0	18.0	6.0	12.0	0.0	0.0	0.0
1139546	0.0	0.0	0.0	18.0	6.0	12.0	0.0	0.0	0.0
1139547	0.0	0.0	0.0	18.0	6.0	12.0	0.0	0.0	0.0
1139548	0.0	0.0	0.0	18.0	6.0	12.0	0.0	0.0	0.0
1139549	0.0	0.0	0.0	18.0	6.0	12.0	0.0	0.0	0.0
1139550	0.0	0.0	0.0	18.0	6.0	12.0	0.0	0.0	0.0
1139551	0.0	0.0	0.0	18.0	6.0	12.0	0.0	0.0	0.0
1139552	0.0	0.0	0.0	18.0	6.0	12.0	0.0	0.0	0.0
1139553	0.0	0.0	0.0	18.0	6.0	12.0	0.0	0.0	0.0
1139554	0.0	0.0	0.0	18.0	6.0	12.0	0.0	0.0	0.0
1139555	0.0	0.0	0.0	18.0	6.0	12.0	0.0	0.0	0.0
1139556	0.0	0.0	0.0	18.0	6.0	12.0	0.0	0.0	0.0
1139557	0.0	0.0	0.0	16.0	6.0	12.0	0.0	0.0	0.0
1139558	0.0	0.0	0.0	16.0	6.0	12.0	0.0	0.0	0.0
1139559	0.0	0.0	0.0	16.0	6.0	12.0	0.0	0.0	0.0
1139560	0.0	0.0	0.0	16.0	6.0	10.0	0.0	0.0	0.0
1139561	0.0	0.0	0.0	14.0	6.0	10.0	0.0	0.0	0.0
1139562	0.0	0.0	0.0	14.0	6.0	10.0	0.0	0.0	0.0
1139563	0.0	0.0	0.0	16.0	6.0	10.0	0.0	0.0	0.0
1139564	0.0	0.0	0.0	16.0	6.0	10.0	0.0	0.0	0.0
1139565	0.0	0.0	0.0	16.0	6.0	10.0	0.0	0.0	0.0
1139566	0.0	0.0	0.0	16.0	6.0	10.0	0.0	0.0	0.0
1139567	0.0	0.0	0.0	16.0	6.0	10.0	0.0	0.0	0.0
1139568	0.0	0.0	0.0	16.0	6.0	10.0	0.0	0.0	0.0
1139569	0.0	0.0	0.0	16.0	6.0	10.0	0.0	0.0	0.0
1139570	0.0	0.0	0.0	16.0	6.0	10.0	0.0	0.0	0.0
1139571	0.0	0.0	0.0	20.0	8.0	10.0	0.0	0.0	0.0
1139572	0.0	0.0	0.0	20.0	8.0	10.0	0.0	0.0	0.0
1139573	0.0	0.0	0.0	20.0	8.0	10.0	0.0	0.0	0.0
1139574	0.0	0.0	0.0	20.0	8.0	10.0	0.0	0.0	0.0
1139575	0.0	0.0	0.0	16.0	8.0	10.0	0.0	0.0	0.0
1139576	0.0	0.0	0.0	16.0	8.0	10.0	0.0	0.0	0.0
1139577	0.0	0.0	0.0	16.0	8.0	10.0	0.0	0.0	0.0
1139578	0.0	0.0	0.0	16.0	8.0	10.0	0.0	0.0	0.0
1139579	0.0	0.0	0.0	16.0	8.0	10.0	0.0	0.0	0.0
1139580	0.0	0.0	0.0	16.0	8.0	10.0	0.0	0.0	0.0
1139581	0.0	0.0	0.0	16.0	8.0	10.0	0.0	0.0	0.0
1139582	0.0	0.0	0.0	16.0	10.0	10.0	0.0	0.0	0.0
1139583	0.0	0.0	0.0	16.0	10.0	10.0	0.0	0.0	0.0
1139584	0.0	0.0	0.0	16.0	10.0	10.0	0.0	0.0	0.0
1139585	0.0	0.0	0.0	16.0	10.0	10.0	0.0	0.0	0.0
1139586	0.0	0.0	0.0	16.0	8.0	10.0	0.0	0.0	0.0
1139587	0.0	0.0	0.0	16.0	8.0	10.0	0.0	0.0	0.0
1139588	0.0	0.0	0.0	16.0	8.0	10.0	0.0	0.0	0.0
1139589	0.0	0.0	0.0	16.0	8.0	10.0	0.0	0.0	0.0
1139590	0.0	0.0	0.0	16.0	8.0	10.0	0.0	0.0	0.0
1139591	0.0	0.0	0.0	16.0	8.0	10.0	0.0	0.0	0.0
1139592	0.0	0.0	0.0	16.0	8.0	10.0	0.0	0.0	0.0
1139593	0.0	0.0	0.0	16.0	8.0	10.0	0.0	0.0	0.0
1139594	0.0	0.0	0.0	16.0	8.0	10.0	0.0	0.0	0.0
1139595	0.0	0.0	0.0	16.0	8.0	10.0	0.0	0.0	0.0
1139596	0.0	0.0	0.0	15.0	8.0	10.0	0.0	0.0	0.0
1139597	0.0	0.0	0.0	11.0	8.0	6.0	0.0	0.0	0.0
1139598	0.0	0.0	0.0	11.0	8.0	6.0	0.0	0.0	0.0
1139599	0.0	0.0	0.0	11.0	8.0	6.0	0.0	0.0	0.0
1139600	0.0	0.0	0.0	11.0	8.0	6.0	0.0	0.0	0.0
1139601	0.0	0.0	0.0	11.0	8.0	2.0	0.0	0.0	0.0
1139602	0.0	0.0	0.0	11.0	8.0	2.0	0.0	0.0	0.0
1139603	0.0	0.0	0.0	11.0	8.0	2.0	0.0	0.0	0.0
1139604	0.0	0.0	0.0	11.0	8.0	2.0	0.0	0.0	0.0
1139605	0.0	0.0	0.0	15.0	8.0	2.0	0.0	0.0	0.0
1139606	0.0	0.0	0.0	15.0	8.0	2.0	0.0	0.0	0.0
1139607	0.0	0.0	0.0	15.0	8.0	2.0	0.0	0.0	0.0
1139608	0.0	0.0	0.0	15.0	8.0	2.0	0.0	0.0	0.0
1139609	0.0	0.0	0.0	15.0	8.0	2.0	0.0	0.0	0.0
1139610	0.0	0.0	0.0	14.0	8.0	2.0	0.0	0.0	0.0
1139611	0.0	0.0	0.0	14.0	8.0	2.0	0.0	0.0	0.0
1139612	0.0	0.0	0.0	14.0	8.0	2.0	0.0	0.0	0.0
1139613	0.0	0.0	0.0	12.0	8.0	2.0	0.0	0.0	0.0
1139614	0.0	0.0	0.0	12.0	8.0	2.0	0.0	0.0	0.0
1139615	0.0	0.0	0.0	12.0	8.0	2.0	0.0	0.0	0.0
1139616	0.0	0.0	0.0	12.0	8.0	2.0	0.0	0.0	0.0
1139617	0.0	0.0	0.0	12.0	8.0	2.0	0.0	0.0	0.0
1139618	0.0	0.0	0.0	12.0	8.0	2.0	0.0	0.0	0.0
1139619	0.0	0.0	0.0	12.0	8.0	2.0	0.0	0.0	0.0
1139620	0.0	0.0	0.0	10.0	8.0	2.0	0.0	0.0	0.0
1139621	0.0	0.0	0.0	10.0	8.0	2.0	0.0	0.0	0.0
1139622	0.0	0.0	0.0	10.0	8.0	2.0	0.0	0.0	0.0
1139623	0.0	0.0	0.0	10.0	8.0	2.0	0.0	0.0	0.0
1139624	0.0	0.0	0.0	10.0	8.0	2.0	0.0	0.0	0.0
1139625	0.0	0.0	0.0	10.0	8.0	2.0	0.0	0.0	0.0
1139626	0.0	0.0	0.0	10.0	8.0	2.0	0.0	0.0	0.0
1139627	0.0	0.0	0.0	10.0	8.0	2.0	0.0	0.0	0.0
1139628	0.0	0.0	0.0	10.0	8.0	2.0	0.0	0.0	0.0
1139629	0.0	0.0	0.0	10.0	8.0	2.0	0.0	0.0	0.0
1139630	0.0	0.0	0.0	11.0	9.0	5.0	0.0	0.0	0.0
1139631	0.0	0.0	0.0	11.0	9.0	5.0	0.0	0.0	0.0
1139632	0.0	0.0	0.0	11.0	9.0	6.0	0.0	0.0	0.0
1139633	0.0	0.0	0.0	11.0	9.0	6.0	0.0	0.0	0.0
1139634	0.0	0.0	0.0	11.0	9.0	6.0	0.0	0.0	0.0
1139635	0.0	0.0	0.0	11.0	9.0	8.0	0.0	0.0	0.0
1139636	0.0	0.0	0.0	11.0	11.0	8.0	0.0	0.0	0.0
1139637	0.0	0.0	0.0	11.0	11.0	8.0	0.0	0.0	0.0
1139638	0.0	0.0	0.0	11.0	11.0	8.0	0.0	0.0	0.0
1139639	0.0	0.0	0.0	11.0	11.0	10.0	0.0	0.0	0.0
1139640	0.0	0.0	0.0	11.0	13.0	10.0	0.0	0.0	0.0
1139641	0.0	0.0	0.0	11.0	13.0	10.0	0.0	0.0	0.0
1139642	0.0	0.0	0.0	11.0	13.0	10.0	0.0	0.0	0.0
1139643	0.0	0.0	0.0	12.0	13.0	10.0	0.0	0.0	0.0
1139644	0.0	0.0	0.0	12.0	13.0	10.0	0.0	0.0	0.0
1139645	0.0	0.0	0.0	12.0	13.0	10.0	0.0	0.0	0.0
1139646	0.0	0.0	0.0	12.0	13.0	10.0	0.0	0.0	0.0
1139647	0.0	0.0	0.0	12.0	13.0	10.0	0.0	0.0	0.0
1139648	0.0	0.0	0.0	12.0	12.0	8.0	0.0	0.0	0.0
1139649	0.0	0.0	0.0	12.0	12.0	8.0	0.0	0.0	0.0
1139650	0.0	0.0	0.0	12.0	12.0	8.0	0.0	0.0	0.0
1139651	0.0	0.0	0.0	13.0	12.0	8.0	0.0	0.0	0.0
1139652	0.0	0.0	0.0	13.0	12.0	8.0	0.0	0.0	0.0
1139653	0.0	0.0	0.0	13.0	12.0	8.0	0.0	0.0	0.0
1139654	0.0	0.0	0.0	13.0	12.0	10.0	0.0	0.0	0.0
1139655	0.0	0.0	0.0	13.0	12.0	10.0	0.0	0.0	0.0
1139656	0.0	0.0	0.0	13.0	12.0	10.0	0.0	0.0	0.0
1139657	0.0	0.0	0.0	13.0	12.0	10.0	0.0	0.0	0.0
1139658	0.0	0.0	0.0	13.0	12.0	10.0	0.0	0.0	0.0
1139659	0.0	0.0	0.0	13.0	12.0	10.0	0.0	0.0	0.0
1139660	0.0	0.0	0.0	13.0	12.0	12.0	0.0	0.0	0.0
1139661	0.0	0.0	0.0	15.0	12.0	15.0	0.0	0.0	0.0
1139662	0.0	0.0	0.0	15.0	13.0	15.0	0.0	0.0	0.0
1139663	0.0	0.0	0.0	15.0	13.0	15.0	0.0	0.0	0.0
1139664	0.0	0.0	0.0	15.0	11.0	19.0	0.0	0.0	0.0
1139665	0.0	0.0	0.0	19.0	17.0	27.0	0.0	0.0	0.0
1139666	0.0	0.0	0.0	17.0	17.0	27.0	0.0	0.0	0.0
1139667	0.0	0.0	0.0	17.0	17.0	27.0	0.0	0.0	0.0
1139668	0.0	0.0	0.0	17.0	15.0	27.0	0.0	0.0	0.0
1139669	0.0	0.0	0.0	17.0	13.0	27.0	0.0	0.0	0.0
1139670	0.0	0.0	0.0	13.0	13.0	27.0	0.0	0.0	0.0
1139671	0.0	0.0	0.0	13.0	13.0	27.0	0.0	0.0	0.0
1139672	0.0	0.0	0.0	13.0	13.0	27.0	0.0	0.0	0.0
1139673	0.0	0.0	0.0	13.0	13.0	27.0	0.0	0.0	0.0
1139674	0.0	0.0	0.0	13.0	15.0	27.0	0.0	0.0	0.0
1139675	0.0	0.0	0.0	13.0	15.0	27.0	0.0	0.0	0.0
1139676	0.0	0.0	0.0	13.0	15.0	27.0	0.0	0.0	0.0
1139677	0.0	0.0	0.0	13.0	15.0	27.0	0.0	0.0	0.0
1139678	0.0	0.0	0.0	13.0	15.0	27.0	0.0	0.0	0.0
1139679	0.0	0.0	0.0	13.0	15.0	27.0	0.0	0.0	0.0
1139680	0.0	0.0	0.0	13.0	15.0	27.0	0.0	0.0	0.0
1139681	0.0	0.0	0.0	13.0	15.0	27.0	0.0	0.0	0.0
1139682	0.0	0.0	0.0	13.0	15.0	27.0	0.0	0.0	0.0
1139683	0.0	0.0	0.0	9.0	15.0	27.0	0.0	0.0	0.0
1139684	0.0	0.0	0.0	9.0	15.0	27.0	0.0	0.0	0.0
1139685	0.0	0.0	0.0	9.0	15.0	27.0	0.0	0.0	0.0
1139686	0.0	0.0	0.0	9.0	15.0	27.0	0.0	0.0	0.0
1139687	0.0	0.0	0.0	9.0	15.0	27.0	0.0	0.0	0.0
1139688	0.0	0.0	0.0	9.0	15.0	27.0	0.0	0.0	0.0
1139689	0.0	0.0	0.0	9.0	15.0	27.0	0.0	0.0	0.0
1139690	0.0	0.0	0.0	9.0	15.0	27.0	0.0	0.0	0.0
1139691	0.0	0.0	0.0	9.0	15.0	27.0	0.0	0.0	0.0
1139692	0.0	0.0	0.0	9.0	15.0	27.0	0.0	0.0	0.0
1139693	0.0	0.0	0.0	9.0	15.0	27.0	0.0	0.0	0.0
1139694	0.0	0.0	0.0	9.0	15.0	27.0	0.0	0.0	0.0
1139695	0.0	0.0	0.0	9.0	15.0	27.0	0.0	0.0	0.0
1139696	0.0	0.0	0.0	9.0	15.0	27.0	0.0	0.0	0.0
1139697	0.0	0.0	0.0	9.0	15.0	27.0	0.0	0.0	0.0
1139698	0.0	0.0	0.0	9.0	15.0	27.0	0.0	0.0	0.0
1139699	0.0	0.0	0.0	9.0	15.0	27.0	0.0	0.0	0.0
1139700	0.0	0.0	0.0	9.0	15.0	27.0	0.0	0.0	0.0
1139701	0.0	0.0	0.0	9.0	15.0	27.0	0.0	0.0	0.0
1139702	0.0	0.0	0.0	9.0	15.0	27.0	0.0	0.0	0.0
1139703	0.0	0.0	0.0	9.0	15.0	27.0	0.0	0.0	0.0
1139704	0.0	0.0	0.0	9.0	15.0	27.0	0.0	0.0	0.0
1139705	0.0	0.0	0.0	9.0	15.0	27.0	0.0	0.0	0.0
1139706	0.0	0.0	0.0	9.0	15.0	27.0	0.0	0.0	0.0
1139707	0.0	0.0	0.0	9.0	15.0	27.0	0.0	0.0	0.0
1139708	0.0	0.0	0.0	9.0	15.0	27.0	0.0	0.0	0.0
1139709	0.0	0.0	0.0	9.0	15.0	27.0	0.0	0.0	0.0
1139710	0.0	0.0	0.0	9.0	15.0	27.0	0.0	0.0	0.0
1139711	0.0	0.0	0.0	9.0	15.0	27.0	0.0	0.0	0.0
1139712	0.0	0.0	0.0	9.0	15.0	27.0	0.0	0.0	0.0
1139713	0.0	0.0	0.0	9.0	15.0	27.0	0.0	0.0	0.0
1139714	0.0	0.0	0.0	9.0	15.0	27.0	0.0	0.0	0.0
1139715	0.0	0.0	0.0	9.0	15.0	27.0	0.0	0.0	0.0
1139716	0.0	0.0	0.0	7.0	15.0	27.0	0.0	0.0	0.0
1139717	0.0	0.0	0.0	7.0	15.0	27.0	0.0	0.0	0.0
1139718	0.0	0.0	0.0	7.0	15.0	27.0	0.0	0.0	0.0
1139719	0.0	0.0	0.0	7.0	15.0	27.0	0.0	0.0	0.0
1139720	0.0	0.0	0.0	7.0	15.0	27.0	0.0	0.0	0.0
1139721	0.0	0.0	0.0	7.0	15.0	27.0	0.0	0.0	0.0
1139722	0.0	0.0	0.0	7.0	15.0	27.0	0.0	0.0	0.0
1139723	0.0	0.0	0.0	7.0	15.0	27.0	0.0	0.0	0.0
1139724	0.0	0.0	0.0	7.0	15.0	27.0	0.0	0.0	0.0
1139725	0.0	0.0	0.0	7.0	15.0	27.0	0.0	0.0	0.0
1139726	0.0	0.0	0.0	7.0	15.0	27.0	0.0	0.0	0.0
1139727	0.0	0.0	0.0	7.0	15.0	27.0	0.0	0.0	0.0
1139728	0.0	0.0	0.0	7.0	15.0	29.0	0.0	0.0	0.0
1139729	0.0	0.0	0.0	7.0	15.0	29.0	0.0	0.0	0.0
1139730	0.0	0.0	0.0	6.0	15.0	28.0	0.0	0.0	0.0
1139731	0.0	0.0	0.0	6.0	15.0	28.0	0.0	0.0	0.0
1139732	0.0	0.0	0.0	6.0	17.0	28.0	0.0	0.0	0.0
1139733	0.0	0.0	0.0	6.0	17.0	32.0	0.0	0.0	0.0
1139734	0.0	0.0	0.0	6.0	17.0	32.0	0.0	0.0	0.0
1139735	0.0	0.0	0.0	6.0	17.0	31.0	0.0	0.0	0.0
1139736	0.0	0.0	0.0	6.0	17.0	31.0	0.0	0.0	0.0
1139737	0.0	0.0	0.0	6.0	16.0	31.0	0.0	0.0	0.0
1139738	0.0	0.0	0.0	6.0	17.0	31.0	0.0	0.0	0.0
1139739	0.0	0.0	0.0	6.0	17.0	31.0	0.0	0.0	0.0
1139740	0.0	0.0	0.0	6.0	18.0	32.0	0.0	0.0	0.0
1139741	0.0	0.0	0.0	6.0	18.0	32.0	0.0	0.0	0.0
1139742	0.0	0.0	0.0	6.0	18.0	32.0	0.0	0.0	0.0
1139743	0.0	0.0	0.0	6.0	16.0	32.0	0.0	0.0	0.0
1139744	0.0	0.0	0.0	6.0	16.0	32.0	0.0	0.0	0.0
1139745	0.0	0.0	0.0	6.0	16.0	32.0	0.0	0.0	0.0
1139746	0.0	0.0	0.0	6.0	16.0	32.0	0.0	0.0	0.0
1139747	0.0	0.0	0.0	6.0	16.0	32.0	0.0	0.0	0.0
1139748	0.0	0.0	0.0	6.0	16.0	31.0	0.0	0.0	0.0
1139749	0.0	0.0	0.0	6.0	16.0	31.0	0.0	0.0	0.0
1139750	0.0	0.0	0.0	6.0	16.0	35.0	0.0	0.0	0.0
1139751	0.0	0.0	0.0	6.0	16.0	35.0	0.0	0.0	0.0
1139752	0.0	0.0	0.0	8.0	16.0	35.0	0.0	0.0	0.0
1139753	0.0	0.0	0.0	8.0	16.0	35.0	0.0	0.0	0.0
1139754	0.0	0.0	0.0	8.0	16.0	35.0	0.0	0.0	0.0
1139755	0.0	0.0	0.0	8.0	16.0	35.0	0.0	0.0	0.0
1139756	0.0	0.0	0.0	8.0	15.0	35.0	0.0	0.0	0.0
1139757	0.0	0.0	0.0	8.0	15.0	35.0	0.0	0.0	0.0
1139758	0.0	0.0	0.0	8.0	15.0	35.0	0.0	0.0	0.0
1139759	0.0	0.0	0.0	8.0	15.0	35.0	0.0	0.0	0.0
1139760	0.0	0.0	0.0	8.0	15.0	35.0	0.0	0.0	0.0
1139761	0.0	0.0	0.0	8.0	15.0	37.0	0.0	0.0	0.0
1139762	0.0	0.0	0.0	8.0	15.0	37.0	0.0	0.0	0.0
1139763	0.0	0.0	0.0	8.0	15.0	37.0	0.0	0.0	0.0
1139764	0.0	0.0	0.0	8.0	15.0	33.0	0.0	0.0	0.0
1139765	0.0	0.0	0.0	8.0	15.0	33.0	0.0	0.0	0.0
1139766	0.0	0.0	0.0	8.0	15.0	33.0	0.0	0.0	0.0
1139767	0.0	0.0	0.0	6.0	15.0	33.0	0.0	0.0	0.0
1139768	0.0	0.0	0.0	6.0	15.0	33.0	0.0	0.0	0.0
1139769	0.0	0.0	0.0	6.0	15.0	33.0	0.0	0.0	0.0
1139770	0.0	0.0	0.0	6.0	15.0	33.0	0.0	0.0	0.0
1139771	0.0	0.0	0.0	6.0	15.0	33.0	0.0	0.0	0.0
1139772	0.0	0.0	0.0	6.0	15.0	33.0	0.0	0.0	0.0
1139773	0.0	0.0	0.0	6.0	14.0	32.0	0.0	0.0	0.0
1139774	0.0	0.0	0.0	6.0	14.0	32.0	0.0	0.0	0.0
1139775	0.0	0.0	0.0	6.0	14.0	32.0	0.0	0.0	0.0
1139776	0.0	0.0	0.0	6.0	14.0	32.0	0.0	0.0	0.0
1139777	0.0	0.0	0.0	4.0	14.0	32.0	0.0	0.0	0.0
1139778	0.0	0.0	0.0	4.0	14.0	32.0	0.0	0.0	0.0
1139779	0.0	0.0	0.0	4.0	14.0	32.0	0.0	0.0	0.0
1139780	0.0	0.0	0.0	4.0	14.0	32.0	0.0	0.0	0.0
1139781	0.0	0.0	0.0	4.0	10.0	30.0	0.0	0.0	0.0
1139782	0.0	0.0	0.0	4.0	10.0	30.0	0.0	0.0	0.0
1139783	0.0	0.0	0.0	4.0	10.0	30.0	0.0	0.0	0.0
1139784	0.0	0.0	0.0	4.0	8.0	30.0	0.0	0.0	0.0
1139785	0.0	0.0	0.0	4.0	8.0	28.0	0.0	0.0	0.0
1139786	0.0	0.0	0.0	4.0	8.0	28.0	0.0	0.0	0.0
1139787	0.0	0.0	0.0	4.0	8.0	28.0	0.0	0.0	0.0
1139788	0.0	0.0	0.0	2.0	8.0	26.0	0.0	0.0	0.0
1139789	0.0	0.0	0.0	2.0	8.0	20.0	0.0	0.0	0.0
1139790	0.0	0.0	0.0	2.0	8.0	20.0	0.0	0.0	0.0
1139791	0.0	0.0	0.0	2.0	4.0	18.0	0.0	0.0	0.0
1139792	0.0	0.0	0.0	4.0	4.0	18.0	0.0	0.0	0.0
1139793	0.0	0.0	0.0	4.0	4.0	18.0	0.0	0.0	0.0
1139794	0.0	0.0	0.0	4.0	4.0	18.0	0.0	0.0	0.0
1139795	0.0	0.0	0.0	4.0	4.0	18.0	0.0	0.0	0.0
1139796	0.0	0.0	0.0	4.0	4.0	18.0	0.0	0.0	0.0
1139797	0.0	0.0	0.0	4.0	4.0	18.0	0.0	0.0	0.0
1139798	0.0	0.0	0.0	4.0	4.0	18.0	0.0	0.0	0.0
1139799	0.0	0.0	0.0	4.0	4.0	18.0	0.0	0.0	0.0
1139800	0.0	0.0	0.0	4.0	4.0	18.0	0.0	0.0	0.0
1139801	0.0	0.0	0.0	4.0	4.0	18.0	0.0	0.0	0.0
1139802	0.0	0.0	0.0	4.0	4.0	18.0	0.0	0.0	0.0
1139803	0.0	0.0	0.0	4.0	4.0	18.0	0.0	0.0	0.0
1139804	0.0	0.0	0.0	4.0	4.0	16.0	0.0	0.0	0.0
1139805	0.0	0.0	0.0	4.0	4.0	18.0	0.0	0.0	0.0
1139806	0.0	0.0	0.0	4.0	4.0	18.0	0.0	0.0	0.0
1139807	0.0	0.0	0.0	4.0	4.0	18.0	0.0	0.0	0.0
1139808	0.0	0.0	0.0	4.0	4.0	18.0	0.0	0.0	0.0
1139809	0.0	0.0	0.0	4.0	4.0	18.0	0.0	0.0	0.0
1139810	0.0	0.0	0.0	4.0	4.0	18.0	0.0	0.0	0.0
1139811	0.0	0.0	0.0	4.0	4.0	16.0	0.0	0.0	0.0
1139812	0.0	0.0	0.0	4.0	4.0	16.0	0.0	0.0	0.0
1139813	0.0	0.0	0.0	4.0	4.0	16.0	0.0	0.0	0.0
1139814	0.0	0.0	0.0	4.0	4.0	16.0	0.0	0.0	0.0
1139815	0.0	0.0	0.0	4.0	2.0	16.0	0.0	0.0	0.0
1139816	0.0	0.0	0.0	4.0	2.0	16.0	0.0	0.0	0.0
1139817	0.0	0.0	0.0	4.0	2.0	16.0	0.0	0.0	0.0
1139818	0.0	0.0	0.0	4.0	2.0	16.0	0.0	0.0	0.0
1139819	0.0	0.0	0.0	4.0	2.0	16.0	0.0	0.0	0.0
1139820	0.0	0.0	0.0	4.0	2.0	16.0	0.0	0.0	0.0
1139821	0.0	0.0	0.0	4.0	2.0	16.0	0.0	0.0	0.0
1139822	0.0	0.0	0.0	4.0	2.0	16.0	0.0	0.0	0.0
1139823	0.0	0.0	0.0	4.0	2.0	16.0	0.0	0.0	0.0
1139824	0.0	0.0	0.0	4.0	2.0	16.0	0.0	0.0	0.0
1139825	0.0	0.0	0.0	4.0	2.0	16.0	0.0	0.0	0.0
1139826	0.0	0.0	0.0	4.0	2.0	16.0	0.0	0.0	0.0
1139827	0.0	0.0	0.0	4.0	2.0	16.0	0.0	0.0	0.0
1139828	0.0	0.0	0.0	4.0	2.0	16.0	0.0	0.0	0.0
1139829	0.0	0.0	0.0	4.0	2.0	16.0	0.0	0.0	0.0
1139830	0.0	0.0	0.0	4.0	2.0	16.0	0.0	0.0	0.0
1139831	0.0	0.0	0.0	4.0	2.0	16.0	0.0	0.0	0.0
1139832	0.0	0.0	0.0	4.0	2.0	16.0	0.0	0.0	0.0
1139833	0.0	0.0	0.0	4.0	2.0	16.0	0.0	0.0	0.0
1139834	0.0	0.0	0.0	4.0	2.0	16.0	0.0	0.0	0.0
1139835	0.0	0.0	0.0	4.0	2.0	16.0	0.0	0.0	0.0
1139836	0.0	0.0	0.0	4.0	2.0	16.0	0.0	0.0	0.0
1139837	0.0	0.0	0.0	4.0	2.0	16.0	0.0	0.0	0.0
1139838	0.0	0.0	0.0	4.0	2.0	16.0	0.0	0.0	0.0
1139839	0.0	0.0	0.0	4.0	2.0	16.0	0.0	0.0	0.0
1139840	0.0	0.0	0.0	4.0	2.0	16.0	0.0	0.0	0.0
1139841	0.0	0.0	0.0	4.0	2.0	16.0	0.0	0.0	0.0
1139842	0.0	0.0	0.0	4.0	2.0	16.0	0.0	0.0	0.0
1139843	0.0	0.0	0.0	4.0	2.0	16.0	0.0	0.0	0.0
1139844	0.0	0.0	0.0	4.0	2.0	16.0	0.0	0.0	0.0
1139845	0.0	0.0	0.0	4.0	2.0	16.0	0.0	0.0	0.0
1139846	0.0	0.0	0.0	4.0	2.0	16.0	0.0	0.0	0.0
1139847	0.0	0.0	0.0	4.0	2.0	16.0	0.0	0.0	0.0
1139848	0.0	0.0	0.0	4.0	2.0	16.0	0.0	0.0	0.0
1139849	0.0	0.0	0.0	4.0	2.0	16.0	0.0	0.0	0.0
1139850	0.0	0.0	0.0	4.0	2.0	16.0	0.0	0.0	0.0
1139851	0.0	0.0	0.0	4.0	2.0	16.0	0.0	0.0	0.0
1139852	0.0	0.0	0.0	4.0	2.0	16.0	0.0	0.0	0.0
1139853	0.0	0.0	0.0	4.0	2.0	16.0	0.0	0.0	0.0
1139854	0.0	0.0	0.0	4.0	2.0	16.0	0.0	0.0	0.0
1139855	0.0	0.0	0.0	4.0	2.0	16.0	0.0	0.0	0.0
1139856	0.0	0.0	0.0	4.0	2.0	16.0	0.0	0.0	0.0
1139857	0.0	0.0	0.0	4.0	2.0	16.0	0.0	0.0	0.0
1139858	0.0	0.0	0.0	4.0	2.0	12.0	0.0	0.0	0.0
1139859	0.0	0.0	0.0	4.0	2.0	10.0	0.0	0.0	0.0
1139860	0.0	0.0	0.0	4.0	2.0	8.0	0.0	0.0	0.0
1139861	0.0	0.0	0.0	4.0	2.0	8.0	0.0	0.0	0.0
1139862	0.0	0.0	0.0	4.0	2.0	8.0	0.0	0.0	0.0
1139863	0.0	0.0	0.0	4.0	2.0	8.0	0.0	0.0	0.0
1139864	0.0	0.0	0.0	4.0	2.0	8.0	0.0	0.0	0.0
1139865	0.0	0.0	0.0	4.0	2.0	8.0	0.0	0.0	0.0
1139866	0.0	0.0	0.0	4.0	2.0	8.0	0.0	0.0	0.0
1139867	0.0	0.0	0.0	4.0	2.0	8.0	0.0	0.0	0.0
1139868	0.0	0.0	0.0	4.0	2.0	8.0	0.0	0.0	0.0
1139869	0.0	0.0	0.0	4.0	2.0	8.0	0.0	0.0	0.0
1139870	0.0	0.0	0.0	4.0	2.0	8.0	0.0	0.0	0.0
1139871	0.0	0.0	0.0	4.0	2.0	8.0	0.0	0.0	0.0
1139872	0.0	0.0	0.0	4.0	2.0	8.0	0.0	0.0	0.0
1139873	0.0	0.0	0.0	4.0	2.0	8.0	0.0	0.0	0.0
1139874	0.0	0.0	0.0	4.0	2.0	8.0	0.0	0.0	0.0
1139875	0.0	0.0	0.0	4.0	2.0	8.0	0.0	0.0	0.0
1139876	0.0	0.0	0.0	4.0	2.0	8.0	0.0	0.0	0.0
1139877	0.0	0.0	0.0	4.0	2.0	8.0	0.0	0.0	0.0
1139878	0.0	0.0	0.0	4.0	2.0	6.0	0.0	0.0	0.0
1139879	0.0	0.0	0.0	4.0	2.0	6.0	0.0	0.0	0.0
1139880	0.0	0.0	0.0	4.0	2.0	6.0	0.0	0.0	0.0
1139881	0.0	0.0	0.0	4.0	2.0	6.0	0.0	0.0	0.0
1139882	0.0	0.0	0.0	4.0	2.0	6.0	0.0	0.0	0.0
1139883	0.0	0.0	0.0	4.0	2.0	6.0	0.0	0.0	0.0
1139884	0.0	0.0	0.0	4.0	2.0	6.0	0.0	0.0	0.0
1139885	0.0	0.0	0.0	4.0	2.0	6.0	0.0	0.0	0.0
1139886	0.0	0.0	0.0	4.0	2.0	6.0	1.0	0.0	0.0
1139887	0.0	0.0	0.0	4.0	2.0	6.0	1.0	0.0	0.0
1139888	0.0	0.0	0.0	4.0	1.0	6.0	1.0	0.0	0.0
1139889	0.0	0.0	0.0	4.0	1.0	6.0	1.0	0.0	0.0
1139890	0.0	0.0	0.0	4.0	0.0	6.0	1.0	0.0	0.0
1139891	0.0	0.0	0.0	4.0	0.0	4.0	1.0	0.0	0.0
1139892	0.0	0.0	0.0	4.0	0.0	4.0	1.0	0.0	0.0
1139893	0.0	0.0	0.0	4.0	0.0	4.0	1.0	0.0	0.0
1139894	0.0	0.0	0.0	4.0	0.0	4.0	1.0	0.0	0.0
1139895	0.0	0.0	0.0	4.0	0.0	4.0	1.0	0.0	0.0
1139896	0.0	0.0	0.0	4.0	0.0	4.0	1.0	0.0	0.0
1139897	0.0	0.0	0.0	4.0	0.0	4.0	1.0	0.0	0.0
1139898	0.0	0.0	0.0	4.0	0.0	4.0	1.0	0.0	0.0
1139899	0.0	0.0	0.0	4.0	0.0	4.0	1.0	0.0	0.0
1139900	0.0	0.0	0.0	4.0	0.0	4.0	1.0	0.0	0.0
1139901	0.0	0.0	0.0	4.0	0.0	4.0	1.0	0.0	0.0
1139902	0.0	0.0	0.0	4.0	0.0	4.0	1.0	0.0	0.0
1139903	0.0	0.0	0.0	4.0	0.0	4.0	1.0	0.0	0.0
1139904	0.0	0.0	0.0	4.0	0.0	4.0	1.0	0.0	0.0
1139905	0.0	0.0	0.0	4.0	0.0	4.0	1.0	0.0	0.0
1139906	0.0	0.0	0.0	4.0	0.0	4.0	1.0	0.0	0.0
1139907	0.0	0.0	0.0	4.0	0.0	4.0	1.0	0.0	0.0
1139908	0.0	0.0	0.0	4.0	0.0	4.0	1.0	0.0	0.0
1139909	0.0	0.0	0.0	4.0	0.0	4.0	1.0	0.0	0.0
1139910	0.0	0.0	0.0	4.0	0.0	4.0	1.0	0.0	0.0
1139911	0.0	0.0	0.0	4.0	0.0	2.0	1.0	0.0	0.0
1139912	0.0	0.0	0.0	4.0	0.0	4.0	1.0	0.0	0.0
1139913	0.0	0.0	0.0	4.0	0.0	4.0	1.0	0.0	0.0
1139914	0.0	0.0	0.0	4.0	0.0	4.0	1.0	0.0	0.0
1139915	0.0	0.0	0.0	4.0	0.0	4.0	1.0	0.0	0.0
1139916	0.0	0.0	0.0	2.0	0.0	4.0	1.0	0.0	0.0
1139917	0.0	0.0	0.0	2.0	0.0	4.0	1.0	0.0	0.0
1139918	0.0	0.0	0.0	2.0	0.0	4.0	1.0	0.0	0.0
1139919	0.0	0.0	0.0	2.0	0.0	4.0	1.0	0.0	0.0
1139920	0.0	0.0	0.0	2.0	0.0	4.0	1.0	0.0	0.0
1139921	0.0	0.0	0.0	2.0	0.0	4.0	1.0	0.0	0.0
1139922	0.0	0.0	0.0	2.0	0.0	4.0	1.0	0.0	0.0
1139923	0.0	0.0	0.0	2.0	0.0	4.0	1.0	0.0	0.0
1139924	0.0	0.0	0.0	2.0	0.0	2.0	1.0	0.0	0.0
1139925	0.0	0.0	0.0	2.0	0.0	2.0	1.0	0.0	0.0
1139926	0.0	0.0	0.0	2.0	0.0	2.0	1.0	0.0	0.0
1139927	0.0	0.0	0.0	2.0	0.0	2.0	1.0	0.0	0.0
1139928	0.0	0.0	0.0	2.0	0.0	2.0	1.0	0.0	0.0
1139929	0.0	0.0	0.0	2.0	0.0	2.0	1.0	0.0	0.0
1139930	0.0	0.0	0.0	2.0	0.0	2.0	1.0	0.0	0.0
1139931	0.0	0.0	0.0	2.0	0.0	2.0	1.0	0.0	0.0
1139932	0.0	0.0	0.0	2.0	0.0	2.0	1.0	0.0	0.0
1139933	0.0	0.0	0.0	2.0	0.0	2.0	1.0	0.0	0.0
1139934	0.0	0.0	0.0	2.0	0.0	2.0	1.0	0.0	0.0
1139935	0.0	0.0	0.0	2.0	0.0	2.0	1.0	0.0	0.0
1139936	0.0	0.0	0.0	2.0	0.0	2.0	1.0	0.0	0.0
1139937	0.0	0.0	0.0	2.0	0.0	2.0	1.0	0.0	0.0
1139938	0.0	0.0	0.0	2.0	0.0	2.0	1.0	0.0	0.0
1139939	0.0	0.0	0.0	2.0	0.0	2.0	1.0	0.0	0.0
1139940	0.0	0.0	0.0	2.0	0.0	2.0	1.0	0.0	0.0
1139941	0.0	0.0	0.0	2.0	0.0	2.0	1.0	0.0	0.0
1139942	0.0	0.0	0.0	2.0	0.0	2.0	2.0	0.0	0.0
1139943	0.0	0.0	0.0	2.0	0.0	2.0	2.0	0.0	0.0
1139944	0.0	0.0	0.0	2.0	0.0	2.0	2.0	0.0	0.0
1139945	0.0	0.0	0.0	2.0	0.0	2.0	2.0	0.0	0.0
1139946	0.0	0.0	0.0	2.0	0.0	2.0	2.0	0.0	0.0
1139947	0.0	0.0	0.0	2.0	0.0	2.0	2.0	0.0	0.0
1139948	0.0	0.0	0.0	2.0	0.0	2.0	2.0	0.0	0.0
1139949	0.0	0.0	0.0	2.0	0.0	2.0	2.0	0.0	0.0
1139950	0.0	0.0	0.0	2.0	0.0	2.0	2.0	0.0	0.0
1139951	0.0	0.0	0.0	2.0	0.0	2.0	2.0	0.0	0.0
1139952	0.0	0.0	0.0	2.0	0.0	2.0	2.0	0.0	0.0
1139953	0.0	0.0	0.0	2.0	0.0	2.0	2.0	0.0	0.0
1139954	0.0	0.0	0.0	2.0	0.0	2.0	2.0	0.0	0.0
1139955	0.0	0.0	0.0	2.0	0.0	2.0	2.0	0.0	0.0
1139956	0.0	0.0	0.0	2.0	0.0	2.0	2.0	0.0	0.0
1139957	0.0	0.0	0.0	2.0	0.0	2.0	2.0	0.0	0.0
1139958	0.0	0.0	0.0	2.0	0.0	2.0	2.0	0.0	0.0
1139959	0.0	0.0	0.0	2.0	0.0	2.0	2.0	0.0	0.0
1139960	0.0	0.0	0.0	2.0	0.0	2.0	2.0	0.0	0.0
1139961	0.0	0.0	0.0	2.0	2.0	2.0	2.0	0.0	0.0
1139962	0.0	0.0	0.0	2.0	2.0	2.0	2.0	0.0	0.0
1139963	0.0	0.0	0.0	2.0	2.0	2.0	2.0	0.0	0.0
1139964	0.0	0.0	0.0	2.0	2.0	2.0	2.0	0.0	0.0
1139965	0.0	0.0	0.0	2.0	2.0	2.0	2.0	0.0	0.0
1139966	0.0	0.0	0.0	2.0	2.0	2.0	2.0	0.0	0.0
1139967	0.0	0.0	0.0	2.0	4.0	2.0	2.0	0.0	0.0
1139968	0.0	0.0	0.0	2.0	4.0	2.0	2.0	0.0	0.0
1139969	0.0	0.0	0.0	2.0	4.0	2.0	2.0	0.0	0.0
1139970	0.0	0.0	0.0	2.0	4.0	2.0	2.0	0.0	0.0
1139971	0.0	0.0	0.0	2.0	4.0	2.0	2.0	0.0	0.0
1139972	0.0	0.0	0.0	2.0	4.0	2.0	2.0	0.0	0.0
1139973	0.0	0.0	0.0	2.0	4.0	2.0	2.0	0.0	0.0
1139974	0.0	0.0	0.0	2.0	4.0	2.0	2.0	0.0	0.0
1139975	0.0	0.0	0.0	2.0	4.0	2.0	2.0	0.0	0.0
1139976	0.0	0.0	0.0	2.0	4.0	2.0	2.0	0.0	0.0
1139977	0.0	0.0	0.0	2.0	4.0	2.0	2.0	0.0	0.0
1139978	0.0	0.0	0.0	2.0	4.0	2.0	2.0	0.0	0.0
1139979	0.0	0.0	0.0	2.0	4.0	2.0	2.0	0.0	0.0
1139980	0.0	0.0	0.0	2.0	4.0	2.0	2.0	0.0	0.0
1139981	0.0	0.0	0.0	2.0	4.0	2.0	2.0	0.0	0.0
1139982	0.0	0.0	0.0	2.0	4.0	2.0	2.0	0.0	0.0
1139983	0.0	0.0	0.0	2.0	4.0	2.0	2.0	0.0	0.0
1139984	0.0	0.0	0.0	0.0	4.0	2.0	2.0	0.0	0.0
1139985	0.0	0.0	0.0	0.0	4.0	2.0	2.0	0.0	0.0
1139986	0.0	0.0	0.0	0.0	4.0	2.0	2.0	0.0	0.0
1139987	0.0	0.0	0.0	0.0	4.0	2.0	2.0	0.0	0.0
1139988	0.0	0.0	0.0	0.0	4.0	2.0	2.0	0.0	0.0
1139989	0.0	0.0	0.0	0.0	4.0	2.0	2.0	0.0	0.0
1139990	0.0	0.0	0.0	0.0	4.0	2.0	2.0	0.0	0.0
1139991	0.0	0.0	0.0	2.0	4.0	2.0	2.0	0.0	0.0
1139992	0.0	0.0	0.0	2.0	4.0	2.0	2.0	0.0	0.0
1139993	0.0	0.0	0.0	2.0	4.0	2.0	2.0	0.0	0.0
1139994	0.0	0.0	0.0	2.0	4.0	2.0	2.0	0.0	0.0
1139995	0.0	0.0	0.0	2.0	4.0	2.0	2.0	0.0	0.0
1139996	0.0	0.0	0.0	2.0	4.0	2.0	2.0	0.0	0.0
1139997	0.0	0.0	0.0	2.0	4.0	2.0	2.0	0.0	0.0
1139998	0.0	0.0	0.0	2.0	4.0	2.0	2.0	0.0	0.0
1139999	0.0	0.0	0.0	2.0	4.0	2.0	2.0	0.0	0.0
1140000	0.0	0.0	0.0	2.0	4.0	2.0	2.0	0.0	0.0
1140001	0.0	0.0	0.0	2.0	4.0	2.0	2.0	0.0	0.0
1140002	0.0	0.0	0.0	2.0	4.0	2.0	2.0	0.0	0.0
1140003	0.0	0.0	0.0	2.0	4.0	2.0	2.0	0.0	0.0
1140004	0.0	0.0	0.0	2.0	8.0	6.0	2.0	0.0	0.0
1140005	0.0	0.0	0.0	2.0	8.0	6.0	2.0	0.0	0.0
1140006	0.0	0.0	0.0	2.0	8.0	6.0	2.0	0.0	0.0
1140007	0.0	0.0	0.0	2.0	8.0	6.0	2.0	0.0	0.0
1140008	0.0	0.0	0.0	2.0	8.0	6.0	2.0	0.0	0.0
1140009	0.0	0.0	0.0	2.0	8.0	6.0	2.0	0.0	0.0
1140010	0.0	0.0	0.0	2.0	8.0	6.0	2.0	0.0	0.0
1140011	0.0	0.0	0.0	2.0	8.0	6.0	2.0	0.0	0.0
1140012	0.0	0.0	0.0	2.0	8.0	6.0	2.0	0.0	0.0
1140013	0.0	0.0	0.0	2.0	8.0	6.0	2.0	0.0	0.0
1140014	0.0	0.0	0.0	2.0	8.0	6.0	2.0	0.0	0.0
1140015	0.0	0.0	0.0	2.0	8.0	6.0	2.0	0.0	0.0
1140016	0.0	0.0	0.0	2.0	8.0	6.0	2.0	0.0	0.0
1140017	0.0	0.0	0.0	2.0	8.0	6.0	2.0	0.0	0.0
1140018	0.0	0.0	0.0	2.0	8.0	6.0	2.0	0.0	0.0
1140019	0.0	0.0	0.0	2.0	8.0	6.0	2.0	0.0	0.0
1140020	0.0	0.0	0.0	2.0	8.0	6.0	2.0	0.0	0.0
1140021	0.0	0.0	0.0	2.0	8.0	6.0	2.0	0.0	0.0
1140022	0.0	0.0	0.0	2.0	8.0	6.0	2.0	0.0	0.0
1140023	0.0	0.0	0.0	2.0	8.0	6.0	2.0	0.0	0.0
1140024	0.0	0.0	0.0	2.0	8.0	6.0	2.0	0.0	0.0
1140025	0.0	0.0	0.0	2.0	8.0	6.0	2.0	0.0	0.0
1140026	0.0	0.0	0.0	2.0	8.0	6.0	2.0	0.0	0.0
1140027	0.0	0.0	0.0	2.0	6.0	6.0	2.0	0.0	0.0
1140028	0.0	0.0	0.0	2.0	6.0	6.0	2.0	0.0	0.0
1140029	0.0	0.0	0.0	2.0	6.0	6.0	2.0	0.0	0.0
1140030	0.0	0.0	0.0	2.0	6.0	6.0	2.0	0.0	0.0
1140031	0.0	0.0	0.0	2.0	6.0	6.0	2.0	0.0	0.0
1140032	0.0	0.0	0.0	2.0	6.0	6.0	2.0	0.0	0.0
1140033	0.0	0.0	0.0	2.0	6.0	6.0	2.0	0.0	0.0
1140034	0.0	0.0	0.0	2.0	6.0	6.0	2.0	0.0	0.0
1140035	0.0	0.0	0.0	2.0	6.0	6.0	2.0	0.0	0.0
1140036	0.0	0.0	0.0	2.0	6.0	6.0	1.0	0.0	0.0
1140037	0.0	0.0	0.0	2.0	6.0	6.0	1.0	0.0	0.0
1140038	0.0	0.0	0.0	2.0	6.0	6.0	1.0	0.0	0.0
1140039	0.0	0.0	0.0	2.0	6.0	6.0	1.0	0.0	0.0
1140040	0.0	0.0	0.0	2.0	6.0	6.0	1.0	0.0	0.0
1140041	0.0	0.0	0.0	2.0	6.0	6.0	1.0	0.0	0.0
1140042	0.0	0.0	0.0	2.0	6.0	6.0	1.0	0.0	0.0
1140043	0.0	0.0	0.0	2.0	6.0	6.0	1.0	0.0	0.0
1140044	0.0	0.0	0.0	2.0	6.0	6.0	1.0	0.0	0.0
1140045	0.0	0.0	0.0	2.0	6.0	6.0	1.0	0.0	0.0
1140046	0.0	0.0	0.0	2.0	6.0	6.0	1.0	0.0	0.0
1140047	0.0	0.0	0.0	2.0	4.0	4.0	1.0	0.0	0.0
1140048	0.0	0.0	0.0	2.0	4.0	4.0	1.0	0.0	0.0
1140049	0.0	0.0	0.0	2.0	4.0	4.0	1.0	0.0	0.0
1140050	0.0	0.0	0.0	2.0	4.0	4.0	1.0	0.0	0.0
1140051	0.0	0.0	0.0	0.0	4.0	4.0	1.0	0.0	0.0
1140052	0.0	0.0	0.0	0.0	4.0	4.0	1.0	0.0	0.0
1140053	0.0	0.0	0.0	0.0	6.0	6.0	1.0	0.0	0.0
1140054	0.0	0.0	0.0	0.0	6.0	6.0	1.0	0.0	0.0
1140055	0.0	0.0	0.0	0.0	6.0	6.0	1.0	0.0	0.0
1140056	0.0	0.0	0.0	0.0	6.0	6.0	1.0	0.0	0.0
1140057	0.0	0.0	0.0	0.0	6.0	6.0	1.0	0.0	0.0
1140058	0.0	0.0	0.0	0.0	6.0	6.0	1.0	0.0	0.0
1140059	0.0	0.0	0.0	0.0	6.0	6.0	1.0	0.0	0.0
1140060	0.0	0.0	0.0	0.0	6.0	8.0	1.0	0.0	0.0
1140061	0.0	0.0	0.0	0.0	6.0	8.0	1.0	0.0	0.0
1140062	0.0	0.0	0.0	0.0	6.0	8.0	1.0	0.0	0.0
1140063	0.0	0.0	0.0	0.0	6.0	8.0	1.0	0.0	0.0
1140064	0.0	0.0	0.0	0.0	6.0	8.0	1.0	0.0	0.0
1140065	0.0	0.0	0.0	0.0	6.0	8.0	1.0	0.0	0.0
1140066	0.0	0.0	0.0	2.0	6.0	8.0	1.0	0.0	0.0
1140067	0.0	0.0	0.0	2.0	6.0	10.0	1.0	0.0	0.0
1140068	0.0	0.0	0.0	2.0	6.0	15.0	1.0	0.0	0.0
1140069	0.0	0.0	0.0	5.0	6.0	18.0	1.0	0.0	0.0
1140070	0.0	0.0	0.0	15.0	16.0	20.0	1.0	0.0	0.0
1140071	0.0	0.0	0.0	15.0	16.0	21.0	1.0	0.0	0.0
1140072	0.0	0.0	0.0	19.0	20.0	25.0	1.0	0.0	0.0
1140073	0.0	0.0	0.0	19.0	20.0	25.0	1.0	0.0	0.0
1140074	0.0	0.0	0.0	19.0	20.0	26.0	1.0	0.0	0.0
1140075	0.0	0.0	0.0	19.0	20.0	26.0	1.0	0.0	0.0
1140076	0.0	0.0	0.0	19.0	20.0	26.0	1.0	0.0	0.0
1140077	0.0	0.0	0.0	19.0	20.0	27.0	1.0	0.0	0.0
1140078	0.0	0.0	0.0	19.0	20.0	27.0	1.0	0.0	0.0
1140079	0.0	0.0	0.0	19.0	20.0	27.0	1.0	0.0	0.0
1140080	0.0	0.0	0.0	19.0	20.0	27.0	1.0	0.0	0.0
1140081	0.0	0.0	0.0	19.0	20.0	27.0	1.0	0.0	0.0
1140082	0.0	0.0	0.0	19.0	20.0	27.0	1.0	0.0	0.0
1140083	0.0	0.0	0.0	19.0	20.0	27.0	1.0	0.0	0.0
1140084	0.0	0.0	0.0	19.0	20.0	27.0	1.0	0.0	0.0
1140085	0.0	0.0	0.0	19.0	24.0	27.0	1.0	0.0	0.0
1140086	0.0	0.0	0.0	20.0	28.0	29.0	1.0	0.0	0.0
1140087	0.0	0.0	0.0	20.0	28.0	29.0	1.0	0.0	0.0
1140088	0.0	0.0	0.0	20.0	30.0	29.0	1.0	0.0	0.0
1140089	0.0	0.0	0.0	20.0	30.0	29.0	0.0	0.0	0.0
1140090	0.0	0.0	0.0	20.0	30.0	29.0	0.0	0.0	0.0
1140091	0.0	0.0	0.0	20.0	30.0	29.0	0.0	0.0	0.0
1140092	0.0	0.0	0.0	20.0	30.0	29.0	0.0	0.0	0.0
1140093	0.0	0.0	0.0	20.0	30.0	29.0	0.0	0.0	0.0
1140094	0.0	0.0	0.0	20.0	30.0	29.0	0.0	0.0	0.0
1140095	0.0	0.0	0.0	20.0	30.0	29.0	0.0	0.0	0.0
1140096	0.0	0.0	0.0	20.0	30.0	29.0	0.0	0.0	0.0
1140097	0.0	0.0	0.0	20.0	30.0	29.0	0.0	0.0	0.0
1140098	0.0	0.0	0.0	20.0	30.0	29.0	0.0	0.0	0.0
1140099	0.0	0.0	0.0	20.0	30.0	29.0	0.0	0.0	0.0
1140100	0.0	0.0	0.0	20.0	30.0	29.0	0.0	0.0	0.0
1140101	0.0	0.0	0.0	20.0	30.0	29.0	0.0	0.0	0.0
1140102	0.0	0.0	0.0	20.0	30.0	29.0	0.0	0.0	0.0
1140103	0.0	0.0	0.0	20.0	28.0	29.0	0.0	0.0	0.0
1140104	0.0	0.0	0.0	20.0	28.0	29.0	0.0	0.0	0.0
1140105	0.0	0.0	0.0	20.0	26.0	29.0	0.0	0.0	0.0
1140106	0.0	0.0	0.0	20.0	26.0	29.0	0.0	0.0	0.0
1140107	0.0	0.0	0.0	20.0	26.0	29.0	0.0	0.0	0.0
1140108	0.0	0.0	0.0	20.0	26.0	29.0	0.0	0.0	0.0
1140109	0.0	0.0	0.0	20.0	26.0	29.0	0.0	0.0	0.0
1140110	0.0	0.0	0.0	20.0	26.0	29.0	0.0	0.0	0.0
1140111	0.0	0.0	0.0	20.0	26.0	29.0	0.0	0.0	0.0
1140112	0.0	0.0	0.0	20.0	26.0	29.0	0.0	0.0	0.0
1140113	0.0	0.0	0.0	20.0	26.0	27.0	0.0	0.0	0.0
1140114	0.0	0.0	0.0	20.0	26.0	27.0	0.0	0.0	0.0
1140115	0.0	0.0	0.0	20.0	26.0	27.0	0.0	0.0	0.0
1140116	0.0	0.0	0.0	20.0	26.0	27.0	0.0	0.0	0.0
1140117	0.0	0.0	0.0	20.0	26.0	27.0	0.0	0.0	0.0
1140118	0.0	0.0	0.0	20.0	27.0	27.0	0.0	0.0	0.0
1140119	0.0	0.0	0.0	20.0	27.0	27.0	0.0	0.0	0.0
1140120	0.0	0.0	0.0	20.0	27.0	27.0	0.0	0.0	0.0
1140121	0.0	0.0	0.0	20.0	27.0	27.0	0.0	0.0	0.0
1140122	0.0	0.0	0.0	20.0	29.0	27.0	0.0	0.0	0.0
1140123	0.0	0.0	0.0	20.0	29.0	27.0	0.0	0.0	0.0
1140124	0.0	0.0	0.0	20.0	29.0	27.0	0.0	0.0	0.0
1140125	0.0	0.0	0.0	20.0	29.0	27.0	0.0	0.0	0.0
1140126	0.0	0.0	0.0	20.0	29.0	27.0	0.0	0.0	0.0
1140127	0.0	0.0	0.0	20.0	29.0	28.0	0.0	0.0	0.0
1140128	0.0	0.0	0.0	20.0	29.0	28.0	0.0	0.0	0.0
1140129	0.0	0.0	0.0	20.0	29.0	28.0	0.0	0.0	0.0
1140130	0.0	0.0	0.0	20.0	29.0	28.0	0.0	0.0	0.0
1140131	0.0	0.0	0.0	20.0	29.0	30.0	0.0	0.0	0.0
1140132	0.0	0.0	0.0	20.0	29.0	30.0	0.0	0.0	0.0
1140133	0.0	0.0	0.0	20.0	29.0	30.0	0.0	0.0	0.0
1140134	0.0	0.0	0.0	20.0	30.0	30.0	0.0	0.0	0.0
1140135	0.0	0.0	0.0	22.0	30.0	30.0	0.0	0.0	0.0
1140136	0.0	0.0	0.0	22.0	30.0	30.0	0.0	0.0	0.0
1140137	0.0	0.0	0.0	22.0	30.0	30.0	0.0	0.0	0.0
1140138	0.0	0.0	0.0	22.0	30.0	28.0	0.0	0.0	0.0
1140139	0.0	0.0	0.0	22.0	30.0	28.0	0.0	0.0	0.0
1140140	0.0	0.0	0.0	22.0	30.0	28.0	0.0	0.0	0.0
1140141	0.0	0.0	0.0	22.0	30.0	28.0	0.0	0.0	0.0
1140142	0.0	0.0	0.0	22.0	30.0	28.0	0.0	0.0	0.0
1140143	0.0	0.0	0.0	22.0	30.0	28.0	0.0	0.0	0.0
1140144	0.0	0.0	0.0	20.0	30.0	28.0	0.0	0.0	0.0
1140145	0.0	0.0	0.0	20.0	30.0	28.0	0.0	0.0	0.0
1140146	0.0	0.0	0.0	20.0	30.0	28.0	0.0	0.0	0.0
1140147	0.0	0.0	0.0	20.0	28.0	28.0	0.0	0.0	0.0
1140148	0.0	0.0	0.0	20.0	28.0	28.0	0.0	0.0	0.0
1140149	0.0	0.0	0.0	20.0	28.0	28.0	0.0	0.0	0.0
1140150	0.0	0.0	0.0	20.0	28.0	28.0	0.0	0.0	0.0
1140151	0.0	0.0	0.0	20.0	28.0	30.0	0.0	0.0	0.0
1140152	0.0	0.0	0.0	20.0	28.0	30.0	0.0	0.0	0.0
1140153	0.0	0.0	0.0	20.0	28.0	34.0	0.0	0.0	0.0
1140154	0.0	0.0	0.0	20.0	28.0	34.0	0.0	0.0	0.0
1140155	0.0	0.0	0.0	20.0	28.0	34.0	0.0	0.0	0.0
1140156	0.0	0.0	0.0	20.0	28.0	34.0	0.0	0.0	0.0
1140157	0.0	0.0	0.0	20.0	28.0	34.0	0.0	0.0	0.0
1140158	0.0	0.0	0.0	20.0	28.0	34.0	0.0	0.0	0.0
1140159	0.0	0.0	0.0	20.0	28.0	34.0	0.0	0.0	0.0
1140160	0.0	0.0	0.0	20.0	28.0	34.0	0.0	0.0	0.0
1140161	0.0	0.0	0.0	20.0	28.0	34.0	0.0	0.0	0.0
1140162	0.0	0.0	0.0	20.0	26.0	34.0	0.0	0.0	0.0
1140163	0.0	0.0	0.0	18.0	26.0	30.0	0.0	0.0	0.0
1140164	0.0	0.0	0.0	18.0	26.0	30.0	0.0	0.0	0.0
1140165	0.0	0.0	0.0	18.0	26.0	30.0	0.0	0.0	0.0
1140166	0.0	0.0	0.0	18.0	26.0	30.0	0.0	0.0	0.0
1140167	0.0	0.0	0.0	18.0	26.0	30.0	0.0	0.0	0.0
1140168	0.0	0.0	0.0	18.0	26.0	30.0	0.0	0.0	0.0
1140169	0.0	0.0	0.0	18.0	26.0	30.0	0.0	0.0	0.0
1140170	0.0	0.0	0.0	18.0	26.0	30.0	0.0	0.0	0.0
1140171	0.0	0.0	0.0	18.0	26.0	30.0	0.0	0.0	0.0
1140172	0.0	0.0	0.0	18.0	26.0	30.0	0.0	0.0	0.0
1140173	0.0	0.0	0.0	18.0	26.0	30.0	0.0	0.0	0.0
1140174	0.0	0.0	0.0	18.0	26.0	30.0	0.0	0.0	0.0
1140175	0.0	0.0	0.0	18.0	26.0	30.0	0.0	0.0	0.0
1140176	0.0	0.0	0.0	18.0	26.0	30.0	0.0	0.0	0.0
1140177	0.0	0.0	0.0	18.0	26.0	30.0	0.0	0.0	0.0
1140178	0.0	0.0	0.0	20.0	26.0	30.0	0.0	0.0	0.0
1140179	0.0	0.0	0.0	22.0	26.0	30.0	0.0	0.0	0.0
1140180	0.0	0.0	0.0	20.0	26.0	30.0	0.0	0.0	0.0
1140181	0.0	0.0	0.0	18.0	26.0	30.0	0.0	0.0	0.0
1140182	0.0	0.0	0.0	18.0	26.0	30.0	0.0	0.0	0.0
1140183	0.0	0.0	0.0	20.0	26.0	32.0	0.0	0.0	0.0
1140184	0.0	0.0	0.0	20.0	26.0	32.0	0.0	0.0	0.0
1140185	0.0	0.0	0.0	18.0	24.0	28.0	0.0	0.0	0.0
1140186	0.0	0.0	0.0	18.0	24.0	28.0	0.0	0.0	0.0
1140187	0.0	0.0	0.0	18.0	24.0	26.0	0.0	0.0	0.0
1140188	0.0	0.0	0.0	18.0	24.0	26.0	0.0	0.0	0.0
1140189	0.0	0.0	0.0	18.0	24.0	26.0	0.0	0.0	0.0
1140190	0.0	0.0	0.0	16.0	20.0	26.0	0.0	0.0	0.0
1140191	0.0	0.0	0.0	16.0	20.0	26.0	0.0	0.0	0.0
1140192	0.0	0.0	0.0	16.0	20.0	26.0	0.0	0.0	0.0
1140193	0.0	0.0	0.0	16.0	20.0	26.0	0.0	0.0	0.0
1140194	0.0	0.0	0.0	12.0	20.0	26.0	0.0	0.0	0.0
1140195	0.0	0.0	0.0	12.0	20.0	26.0	0.0	0.0	0.0
1140196	0.0	0.0	0.0	12.0	20.0	26.0	0.0	0.0	0.0
1140197	0.0	0.0	0.0	12.0	20.0	26.0	0.0	0.0	0.0
1140198	0.0	0.0	0.0	12.0	20.0	26.0	0.0	0.0	0.0
1140199	0.0	0.0	0.0	12.0	20.0	26.0	0.0	0.0	0.0
1140200	0.0	0.0	0.0	12.0	20.0	24.0	0.0	0.0	0.0
1140201	0.0	0.0	0.0	12.0	20.0	22.0	0.0	0.0	0.0
1140202	0.0	0.0	0.0	12.0	20.0	22.0	0.0	0.0	0.0
1140203	0.0	0.0	0.0	12.0	18.0	22.0	0.0	0.0	0.0
1140204	0.0	0.0	0.0	12.0	18.0	22.0	0.0	0.0	0.0
1140205	0.0	0.0	0.0	12.0	16.0	22.0	0.0	0.0	0.0
1140206	0.0	0.0	0.0	14.0	16.0	20.0	0.0	0.0	0.0
1140207	0.0	0.0	0.0	14.0	18.0	20.0	0.0	0.0	0.0
1140208	0.0	0.0	0.0	12.0	18.0	20.0	0.0	0.0	0.0
1140209	0.0	0.0	0.0	12.0	18.0	20.0	0.0	0.0	0.0
1140210	0.0	0.0	0.0	12.0	16.0	20.0	0.0	0.0	0.0
1140211	0.0	0.0	0.0	12.0	16.0	20.0	0.0	0.0	0.0
1140212	0.0	0.0	0.0	12.0	16.0	20.0	0.0	0.0	0.0
1140213	0.0	0.0	0.0	12.0	16.0	20.0	0.0	0.0	0.0
1140214	0.0	0.0	0.0	12.0	16.0	20.0	0.0	0.0	0.0
1140215	0.0	0.0	0.0	12.0	16.0	20.0	0.0	0.0	0.0
1140216	0.0	0.0	0.0	12.0	14.0	20.0	0.0	0.0	0.0
1140217	0.0	0.0	0.0	13.0	12.0	23.0	0.0	0.0	0.0
1140218	0.0	0.0	0.0	12.0	12.0	19.0	0.0	0.0	0.0
1140219	0.0	0.0	0.0	16.0	12.0	20.0	0.0	0.0	0.0
1140220	0.0	0.0	0.0	16.0	12.0	20.0	0.0	0.0	0.0
1140221	0.0	0.0	0.0	18.0	10.0	19.0	0.0	0.0	0.0
1140222	0.0	0.0	0.0	18.0	8.0	19.0	0.0	0.0	0.0
1140223	0.0	0.0	0.0	18.0	6.0	21.0	0.0	0.0	0.0
1140224	0.0	0.0	0.0	18.0	6.0	20.0	0.0	0.0	0.0
1140225	0.0	0.0	0.0	18.0	6.0	20.0	0.0	0.0	0.0
1140226	0.0	0.0	0.0	18.0	6.0	20.0	0.0	0.0	0.0
1140227	0.0	0.0	0.0	18.0	6.0	19.0	0.0	0.0	0.0
1140228	0.0	0.0	0.0	18.0	6.0	17.0	0.0	0.0	0.0
1140229	0.0	0.0	0.0	18.0	6.0	17.0	0.0	0.0	0.0
1140230	0.0	0.0	0.0	19.0	6.0	17.0	0.0	0.0	0.0
1140231	0.0	0.0	0.0	19.0	6.0	17.0	0.0	0.0	0.0
1140232	0.0	0.0	0.0	19.0	6.0	19.0	0.0	0.0	0.0
1140233	0.0	0.0	0.0	19.0	6.0	19.0	0.0	0.0	0.0
1140234	0.0	0.0	0.0	19.0	6.0	19.0	0.0	0.0	0.0
1140235	0.0	0.0	0.0	19.0	6.0	19.0	0.0	0.0	0.0
1140236	0.0	0.0	0.0	18.0	8.0	17.0	0.0	0.0	0.0
1140237	0.0	0.0	0.0	18.0	8.0	17.0	0.0	0.0	0.0
1140238	0.0	0.0	0.0	19.0	8.0	17.0	0.0	0.0	0.0
1140239	0.0	0.0	0.0	19.0	8.0	17.0	0.0	0.0	0.0
1140240	0.0	0.0	0.0	19.0	8.0	17.0	0.0	0.0	0.0
1140241	0.0	0.0	0.0	19.0	8.0	17.0	0.0	0.0	0.0
1140242	0.0	0.0	0.0	19.0	8.0	17.0	0.0	0.0	0.0
1140243	0.0	0.0	0.0	19.0	8.0	17.0	0.0	0.0	0.0
1140244	0.0	0.0	0.0	19.0	8.0	17.0	0.0	0.0	0.0
1140245	0.0	0.0	0.0	19.0	8.0	17.0	0.0	0.0	0.0
1140246	0.0	0.0	0.0	19.0	8.0	17.0	0.0	0.0	0.0
1140247	0.0	0.0	0.0	19.0	8.0	17.0	0.0	0.0	0.0
1140248	0.0	0.0	0.0	19.0	8.0	18.0	0.0	0.0	0.0
1140249	0.0	0.0	0.0	19.0	9.0	18.0	0.0	0.0	0.0
1140250	0.0	0.0	0.0	19.0	9.0	18.0	0.0	0.0	0.0
1140251	0.0	0.0	0.0	19.0	9.0	18.0	0.0	0.0	0.0
1140252	0.0	0.0	0.0	19.0	9.0	14.0	0.0	0.0	0.0
1140253	0.0	0.0	0.0	21.0	17.0	16.0	0.0	0.0	0.0
1140254	0.0	0.0	0.0	19.0	17.0	16.0	0.0	0.0	0.0
1140255	0.0	0.0	0.0	19.0	17.0	16.0	0.0	0.0	0.0
1140256	0.0	0.0	0.0	19.0	17.0	16.0	0.0	0.0	0.0
1140257	0.0	0.0	0.0	19.0	17.0	16.0	0.0	0.0	0.0
1140258	0.0	0.0	0.0	19.0	17.0	16.0	0.0	0.0	0.0
1140259	0.0	0.0	0.0	19.0	17.0	16.0	0.0	0.0	0.0
1140260	0.0	0.0	0.0	19.0	17.0	16.0	0.0	0.0	0.0
1140261	0.0	0.0	0.0	19.0	17.0	16.0	0.0	0.0	0.0
1140262	0.0	0.0	0.0	19.0	17.0	16.0	0.0	0.0	0.0
1140263	0.0	0.0	0.0	19.0	17.0	16.0	0.0	0.0	0.0
1140264	0.0	0.0	0.0	19.0	17.0	16.0	0.0	0.0	0.0
1140265	0.0	0.0	0.0	19.0	17.0	16.0	0.0	0.0	0.0
1140266	0.0	0.0	0.0	19.0	17.0	16.0	0.0	0.0	0.0
1140267	0.0	0.0	0.0	19.0	17.0	16.0	0.0	0.0	0.0
1140268	0.0	0.0	0.0	19.0	16.0	16.0	0.0	0.0	0.0
1140269	0.0	0.0	0.0	19.0	16.0	16.0	0.0	0.0	0.0
1140270	0.0	0.0	0.0	19.0	16.0	16.0	0.0	0.0	0.0
1140271	0.0	0.0	0.0	19.0	16.0	16.0	0.0	0.0	0.0
1140272	0.0	0.0	0.0	19.0	16.0	16.0	0.0	0.0	0.0
1140273	0.0	0.0	0.0	19.0	16.0	16.0	0.0	0.0	0.0
1140274	0.0	0.0	0.0	19.0	16.0	16.0	0.0	0.0	0.0
1140275	0.0	0.0	0.0	19.0	16.0	14.0	0.0	0.0	0.0
1140276	0.0	0.0	0.0	19.0	16.0	14.0	0.0	0.0	0.0
1140277	0.0	0.0	0.0	19.0	16.0	13.0	0.0	0.0	0.0
1140278	0.0	0.0	0.0	19.0	16.0	13.0	0.0	0.0	0.0
1140279	0.0	0.0	0.0	19.0	16.0	13.0	0.0	0.0	0.0
1140280	0.0	0.0	0.0	19.0	16.0	13.0	0.0	0.0	0.0
1140281	0.0	0.0	0.0	19.0	16.0	13.0	0.0	0.0	0.0
1140282	0.0	0.0	0.0	19.0	16.0	13.0	0.0	0.0	0.0
1140283	0.0	0.0	0.0	19.0	16.0	13.0	0.0	0.0	0.0
1140284	0.0	0.0	0.0	19.0	15.0	13.0	0.0	0.0	0.0
1140285	0.0	0.0	0.0	17.0	15.0	13.0	0.0	0.0	0.0
1140286	0.0	0.0	0.0	17.0	13.0	13.0	0.0	0.0	0.0
1140287	0.0	0.0	0.0	17.0	13.0	13.0	0.0	0.0	0.0
1140288	0.0	0.0	0.0	17.0	13.0	13.0	0.0	0.0	0.0
1140289	0.0	0.0	0.0	17.0	13.0	13.0	0.0	0.0	0.0
1140290	0.0	0.0	0.0	17.0	13.0	13.0	0.0	0.0	0.0
1140291	0.0	0.0	0.0	17.0	13.0	13.0	0.0	0.0	0.0
1140292	0.0	0.0	0.0	17.0	13.0	13.0	0.0	0.0	0.0
1140293	0.0	0.0	0.0	15.0	13.0	14.0	0.0	0.0	0.0
1140294	0.0	0.0	0.0	15.0	13.0	14.0	0.0	0.0	0.0
1140295	0.0	0.0	0.0	15.0	13.0	14.0	0.0	0.0	0.0
1140296	0.0	0.0	0.0	15.0	13.0	14.0	0.0	0.0	0.0
1140297	0.0	0.0	0.0	15.0	13.0	14.0	0.0	0.0	0.0
1140298	0.0	0.0	0.0	15.0	13.0	16.0	0.0	0.0	0.0
1140299	0.0	0.0	0.0	15.0	13.0	16.0	0.0	0.0	0.0
1140300	0.0	0.0	0.0	15.0	15.0	16.0	0.0	0.0	0.0
1140301	0.0	0.0	0.0	15.0	15.0	16.0	0.0	0.0	0.0
1140302	0.0	0.0	0.0	15.0	15.0	16.0	0.0	0.0	0.0
1140303	0.0	0.0	0.0	13.0	15.0	16.0	0.0	0.0	0.0
1140304	0.0	0.0	0.0	13.0	15.0	16.0	0.0	0.0	0.0
1140305	0.0	0.0	0.0	13.0	15.0	16.0	0.0	0.0	0.0
1140306	0.0	0.0	0.0	13.0	17.0	16.0	0.0	0.0	0.0
1140307	0.0	0.0	0.0	13.0	17.0	16.0	0.0	0.0	0.0
1140308	0.0	0.0	0.0	13.0	17.0	16.0	0.0	0.0	0.0
1140309	0.0	0.0	0.0	13.0	17.0	16.0	0.0	0.0	0.0
1140310	0.0	0.0	0.0	13.0	17.0	16.0	0.0	0.0	0.0
1140311	0.0	0.0	0.0	13.0	17.0	16.0	0.0	0.0	0.0
1140312	0.0	0.0	0.0	11.0	17.0	16.0	0.0	0.0	0.0
1140313	0.0	0.0	0.0	11.0	17.0	16.0	0.0	0.0	0.0
1140314	0.0	0.0	0.0	11.0	17.0	16.0	0.0	0.0	0.0
1140315	0.0	0.0	0.0	11.0	17.0	16.0	0.0	0.0	0.0
1140316	0.0	0.0	0.0	11.0	17.0	16.0	0.0	0.0	0.0
1140317	0.0	0.0	0.0	8.0	17.0	15.0	0.0	0.0	0.0
1140318	0.0	0.0	0.0	8.0	17.0	15.0	0.0	0.0	0.0
1140319	0.0	0.0	0.0	8.0	17.0	15.0	0.0	0.0	0.0
1140320	0.0	0.0	0.0	8.0	17.0	15.0	0.0	0.0	0.0
1140321	0.0	0.0	0.0	8.0	17.0	15.0	0.0	0.0	0.0
1140322	0.0	0.0	0.0	8.0	17.0	14.0	0.0	0.0	0.0
1140323	0.0	0.0	0.0	8.0	17.0	14.0	0.0	0.0	0.0
1140324	0.0	0.0	0.0	8.0	16.0	14.0	0.0	0.0	0.0
1140325	0.0	0.0	0.0	8.0	16.0	14.0	0.0	0.0	0.0
1140326	0.0	0.0	0.0	8.0	16.0	14.0	0.0	0.0	0.0
1140327	0.0	0.0	0.0	4.0	16.0	13.0	0.0	0.0	0.0
1140328	0.0	0.0	0.0	4.0	16.0	13.0	0.0	0.0	0.0
1140329	0.0	0.0	0.0	4.0	16.0	13.0	0.0	0.0	0.0
1140330	0.0	0.0	0.0	4.0	16.0	13.0	0.0	0.0	0.0
1140331	0.0	0.0	0.0	2.0	14.0	13.0	0.0	0.0	0.0
1140332	0.0	0.0	0.0	2.0	14.0	9.0	0.0	0.0	0.0
1140333	0.0	0.0	0.0	2.0	14.0	9.0	0.0	0.0	0.0
1140334	0.0	0.0	0.0	2.0	14.0	9.0	0.0	0.0	0.0
1140335	0.0	0.0	0.0	0.0	12.0	8.0	0.0	0.0	0.0
1140336	0.0	0.0	0.0	0.0	12.0	8.0	0.0	0.0	0.0
1140337	0.0	0.0	0.0	0.0	12.0	8.0	0.0	0.0	0.0
1140338	0.0	0.0	0.0	0.0	12.0	8.0	0.0	0.0	0.0
1140339	0.0	0.0	0.0	0.0	12.0	8.0	0.0	0.0	0.0
1140340	0.0	0.0	0.0	0.0	12.0	8.0	0.0	0.0	0.0
1140341	0.0	0.0	0.0	0.0	12.0	8.0	0.0	0.0	0.0
1140342	0.0	0.0	0.0	0.0	12.0	8.0	0.0	0.0	0.0
1140343	0.0	0.0	0.0	0.0	11.0	8.0	0.0	0.0	0.0
1140344	0.0	0.0	0.0	0.0	11.0	8.0	0.0	0.0	0.0
1140345	0.0	0.0	0.0	0.0	11.0	8.0	0.0	0.0	0.0
1140346	0.0	0.0	0.0	0.0	11.0	8.0	0.0	0.0	0.0
1140347	0.0	0.0	0.0	0.0	11.0	8.0	0.0	0.0	0.0
1140348	0.0	0.0	0.0	0.0	11.0	8.0	0.0	0.0	0.0
1140349	0.0	0.0	0.0	0.0	11.0	8.0	0.0	0.0	0.0
1140350	0.0	0.0	0.0	0.0	11.0	8.0	0.0	0.0	0.0
1140351	0.0	0.0	0.0	0.0	11.0	8.0	0.0	0.0	0.0
1140352	0.0	0.0	0.0	0.0	11.0	8.0	0.0	0.0	0.0
1140353	0.0	0.0	0.0	0.0	11.0	8.0	0.0	0.0	0.0
1140354	0.0	0.0	0.0	0.0	11.0	8.0	0.0	0.0	0.0
1140355	0.0	0.0	0.0	0.0	11.0	9.0	0.0	0.0	0.0
1140356	0.0	0.0	0.0	0.0	11.0	9.0	0.0	0.0	0.0
1140357	0.0	0.0	0.0	0.0	11.0	9.0	0.0	0.0	0.0
1140358	0.0	0.0	0.0	0.0	11.0	9.0	0.0	0.0	0.0
1140359	0.0	0.0	0.0	2.0	11.0	9.0	0.0	0.0	0.0
1140360	0.0	0.0	0.0	2.0	10.0	8.0	0.0	0.0	0.0
1140361	0.0	0.0	0.0	2.0	10.0	6.0	0.0	0.0	0.0
1140362	0.0	0.0	0.0	4.0	10.0	6.0	0.0	0.0	0.0
1140363	0.0	0.0	0.0	4.0	10.0	6.0	0.0	0.0	0.0
1140364	0.0	0.0	0.0	4.0	10.0	6.0	0.0	0.0	0.0
1140365	0.0	0.0	0.0	4.0	10.0	6.0	0.0	0.0	0.0
1140366	0.0	0.0	0.0	4.0	10.0	6.0	0.0	0.0	0.0
1140367	0.0	0.0	0.0	4.0	8.0	6.0	0.0	0.0	0.0
1140368	0.0	0.0	0.0	4.0	8.0	6.0	0.0	0.0	0.0
1140369	0.0	0.0	0.0	4.0	4.0	4.0	0.0	0.0	0.0
1140370	0.0	0.0	0.0	4.0	4.0	4.0	0.0	0.0	0.0
1140371	0.0	0.0	0.0	4.0	4.0	4.0	0.0	0.0	0.0
1140372	0.0	0.0	0.0	4.0	4.0	4.0	0.0	0.0	0.0
1140373	0.0	0.0	0.0	4.0	4.0	4.0	0.0	0.0	0.0
1140374	0.0	0.0	0.0	4.0	4.0	4.0	0.0	0.0	0.0
1140375	0.0	0.0	0.0	4.0	4.0	4.0	0.0	0.0	0.0
1140376	0.0	0.0	0.0	4.0	4.0	4.0	0.0	0.0	0.0
1140377	0.0	0.0	0.0	4.0	4.0	4.0	0.0	0.0	0.0
1140378	0.0	0.0	0.0	4.0	4.0	4.0	0.0	0.0	0.0
1140379	0.0	0.0	0.0	4.0	4.0	4.0	0.0	0.0	0.0
1140380	0.0	0.0	0.0	4.0	4.0	4.0	0.0	0.0	0.0
1140381	0.0	0.0	0.0	4.0	6.0	6.0	0.0	0.0	0.0
1140382	0.0	0.0	0.0	4.0	6.0	6.0	0.0	0.0	0.0
1140383	0.0	0.0	0.0	6.0	6.0	6.0	0.0	0.0	0.0
1140384	0.0	0.0	0.0	6.0	6.0	6.0	0.0	0.0	0.0
1140385	0.0	0.0	0.0	6.0	6.0	6.0	0.0	0.0	0.0
1140386	0.0	0.0	0.0	6.0	6.0	8.0	0.0	0.0	0.0
1140387	0.0	0.0	0.0	8.0	8.0	8.0	0.0	0.0	0.0
1140388	0.0	0.0	0.0	8.0	8.0	8.0	0.0	0.0	0.0
1140389	0.0	0.0	0.0	10.0	8.0	8.0	0.0	0.0	0.0
1140390	0.0	0.0	0.0	10.0	8.0	8.0	0.0	0.0	0.0
1140391	0.0	0.0	0.0	10.0	8.0	8.0	0.0	0.0	0.0
1140392	0.0	0.0	0.0	10.0	8.0	8.0	0.0	0.0	0.0
1140393	0.0	0.0	0.0	16.0	10.0	8.0	0.0	0.0	0.0
1140394	0.0	0.0	0.0	16.0	10.0	8.0	0.0	0.0	0.0
1140395	0.0	0.0	0.0	16.0	10.0	8.0	0.0	0.0	0.0
1140396	0.0	0.0	0.0	16.0	10.0	8.0	0.0	0.0	0.0
1140397	0.0	0.0	0.0	16.0	10.0	8.0	0.0	0.0	0.0
1140398	0.0	0.0	0.0	16.0	10.0	8.0	0.0	0.0	0.0
1140399	0.0	0.0	0.0	16.0	10.0	8.0	0.0	0.0	0.0
1140400	0.0	0.0	0.0	16.0	10.0	8.0	0.0	0.0	0.0
1140401	0.0	0.0	0.0	16.0	10.0	8.0	0.0	0.0	0.0
1140402	0.0	0.0	0.0	16.0	10.0	8.0	0.0	0.0	0.0
1140403	0.0	0.0	0.0	16.0	10.0	8.0	0.0	0.0	0.0
1140404	0.0	0.0	0.0	16.0	10.0	8.0	0.0	0.0	0.0
1140405	0.0	0.0	0.0	16.0	10.0	8.0	0.0	0.0	0.0
1140406	0.0	0.0	0.0	16.0	10.0	8.0	0.0	0.0	0.0
1140407	0.0	0.0	0.0	16.0	10.0	8.0	0.0	0.0	0.0
1140408	0.0	0.0	0.0	16.0	10.0	8.0	0.0	0.0	0.0
1140409	0.0	0.0	0.0	16.0	10.0	8.0	0.0	0.0	0.0
1140410	0.0	0.0	0.0	16.0	10.0	8.0	0.0	0.0	0.0
1140411	0.0	0.0	0.0	16.0	10.0	8.0	0.0	0.0	0.0
1140412	0.0	0.0	0.0	16.0	10.0	8.0	0.0	0.0	0.0
1140413	0.0	0.0	0.0	16.0	10.0	8.0	0.0	0.0	0.0
1140414	0.0	0.0	0.0	16.0	10.0	8.0	0.0	0.0	0.0
1140415	0.0	0.0	0.0	16.0	10.0	8.0	0.0	0.0	0.0
1140416	0.0	0.0	0.0	16.0	10.0	8.0	0.0	0.0	0.0
1140417	0.0	0.0	0.0	16.0	10.0	8.0	0.0	0.0	0.0
1140418	0.0	0.0	0.0	16.0	10.0	8.0	0.0	0.0	0.0
1140419	0.0	0.0	0.0	16.0	10.0	8.0	0.0	0.0	0.0
1140420	0.0	0.0	0.0	16.0	10.0	8.0	0.0	0.0	0.0
1140421	0.0	0.0	0.0	16.0	10.0	8.0	0.0	0.0	0.0
1140422	0.0	0.0	0.0	16.0	10.0	8.0	0.0	0.0	0.0
1140423	0.0	0.0	0.0	16.0	10.0	6.0	0.0	0.0	0.0
1140424	0.0	0.0	0.0	16.0	10.0	6.0	0.0	0.0	0.0
1140425	0.0	0.0	0.0	16.0	10.0	6.0	0.0	0.0	0.0
1140426	0.0	0.0	0.0	16.0	10.0	6.0	0.0	0.0	0.0
1140427	0.0	0.0	0.0	16.0	10.0	6.0	0.0	0.0	0.0
1140428	0.0	0.0	0.0	16.0	10.0	6.0	0.0	0.0	0.0
1140429	0.0	0.0	0.0	16.0	10.0	6.0	0.0	0.0	0.0
1140430	0.0	0.0	0.0	16.0	10.0	6.0	0.0	0.0	0.0
1140431	0.0	0.0	0.0	16.0	10.0	6.0	0.0	0.0	0.0
1140432	0.0	0.0	0.0	16.0	10.0	6.0	0.0	0.0	0.0
1140433	0.0	0.0	0.0	16.0	10.0	6.0	0.0	0.0	0.0
1140434	0.0	0.0	0.0	16.0	10.0	6.0	0.0	0.0	0.0
1140435	0.0	0.0	0.0	16.0	10.0	6.0	0.0	0.0	0.0
1140436	0.0	0.0	0.0	16.0	10.0	6.0	0.0	0.0	0.0
1140437	0.0	0.0	0.0	16.0	10.0	6.0	0.0	0.0	0.0
1140438	0.0	0.0	0.0	16.0	6.0	6.0	0.0	0.0	0.0
1140439	0.0	0.0	0.0	16.0	6.0	6.0	0.0	0.0	0.0
1140440	0.0	0.0	0.0	16.0	6.0	6.0	0.0	0.0	0.0
1140441	0.0	0.0	0.0	16.0	6.0	6.0	0.0	0.0	0.0
1140442	0.0	0.0	0.0	16.0	6.0	5.0	0.0	0.0	0.0
1140443	0.0	0.0	0.0	16.0	6.0	5.0	0.0	0.0	0.0
1140444	0.0	0.0	0.0	16.0	6.0	5.0	0.0	0.0	0.0
1140445	0.0	0.0	0.0	16.0	6.0	5.0	0.0	0.0	0.0
1140446	0.0	0.0	0.0	16.0	6.0	5.0	0.0	0.0	0.0
1140447	0.0	0.0	0.0	16.0	6.0	5.0	0.0	0.0	0.0
1140448	0.0	0.0	0.0	16.0	6.0	5.0	0.0	0.0	0.0
1140449	0.0	0.0	0.0	16.0	6.0	5.0	0.0	0.0	0.0
1140450	0.0	0.0	0.0	16.0	8.0	5.0	0.0	0.0	0.0
1140451	0.0	0.0	0.0	16.0	8.0	5.0	0.0	0.0	0.0
1140452	0.0	0.0	0.0	16.0	8.0	5.0	0.0	0.0	0.0
1140453	0.0	0.0	0.0	16.0	8.0	7.0	0.0	0.0	0.0
1140454	0.0	0.0	0.0	16.0	8.0	7.0	0.0	0.0	0.0
1140455	0.0	0.0	0.0	16.0	8.0	7.0	0.0	0.0	0.0
1140456	0.0	0.0	0.0	16.0	8.0	7.0	0.0	0.0	0.0
1140457	0.0	0.0	0.0	16.0	8.0	7.0	0.0	0.0	0.0
1140458	0.0	0.0	0.0	16.0	8.0	7.0	0.0	0.0	0.0
1140459	0.0	0.0	0.0	14.0	8.0	7.0	0.0	0.0	0.0
1140460	0.0	0.0	0.0	14.0	8.0	7.0	0.0	0.0	0.0
1140461	0.0	0.0	0.0	14.0	8.0	7.0	0.0	0.0	0.0
1140462	0.0	0.0	0.0	14.0	8.0	7.0	0.0	0.0	0.0
1140463	0.0	0.0	0.0	14.0	8.0	7.0	0.0	0.0	0.0
1140464	0.0	0.0	0.0	14.0	8.0	7.0	0.0	0.0	0.0
1140465	0.0	0.0	0.0	14.0	8.0	7.0	0.0	0.0	0.0
1140466	0.0	0.0	0.0	14.0	8.0	7.0	0.0	0.0	0.0
1140467	0.0	0.0	0.0	14.0	8.0	7.0	0.0	0.0	0.0
1140468	0.0	0.0	0.0	14.0	8.0	7.0	0.0	0.0	0.0
1140469	0.0	0.0	0.0	12.0	8.0	7.0	0.0	0.0	0.0
1140470	0.0	0.0	0.0	10.0	8.0	7.0	0.0	0.0	0.0
1140471	0.0	0.0	0.0	10.0	8.0	7.0	0.0	0.0	0.0
1140472	0.0	0.0	0.0	10.0	8.0	7.0	0.0	0.0	0.0
1140473	0.0	0.0	0.0	10.0	8.0	7.0	0.0	0.0	0.0
1140474	0.0	0.0	0.0	10.0	8.0	7.0	0.0	0.0	0.0
1140475	0.0	0.0	0.0	10.0	10.0	7.0	0.0	0.0	0.0
1140476	0.0	0.0	0.0	10.0	10.0	7.0	0.0	0.0	0.0
1140477	0.0	0.0	0.0	10.0	10.0	7.0	0.0	0.0	0.0
1140478	0.0	0.0	0.0	10.0	10.0	7.0	0.0	0.0	0.0
1140479	0.0	0.0	0.0	10.0	10.0	7.0	0.0	0.0	0.0
1140480	0.0	0.0	0.0	10.0	10.0	7.0	0.0	0.0	0.0
1140481	0.0	0.0	0.0	10.0	10.0	7.0	0.0	0.0	0.0
1140482	0.0	0.0	0.0	10.0	10.0	7.0	0.0	0.0	0.0
1140483	0.0	0.0	0.0	6.0	10.0	7.0	0.0	0.0	0.0
1140484	0.0	0.0	0.0	4.0	10.0	7.0	0.0	0.0	0.0
1140485	0.0	0.0	0.0	4.0	10.0	7.0	0.0	0.0	0.0
1140486	0.0	0.0	0.0	4.0	10.0	7.0	0.0	0.0	0.0
1140487	0.0	0.0	0.0	4.0	10.0	7.0	0.0	0.0	0.0
1140488	0.0	0.0	0.0	4.0	10.0	7.0	0.0	0.0	0.0
1140489	0.0	0.0	0.0	4.0	10.0	7.0	0.0	0.0	0.0
1140490	0.0	0.0	0.0	4.0	10.0	7.0	0.0	0.0	0.0
1140491	0.0	0.0	0.0	4.0	10.0	7.0	0.0	0.0	0.0
1140492	0.0	0.0	0.0	4.0	10.0	7.0	0.0	0.0	0.0
1140493	0.0	0.0	0.0	4.0	10.0	7.0	0.0	0.0	0.0
1140494	0.0	0.0	0.0	4.0	10.0	7.0	0.0	0.0	0.0
1140495	0.0	0.0	0.0	4.0	10.0	7.0	0.0	0.0	0.0
1140496	0.0	0.0	0.0	4.0	10.0	7.0	0.0	0.0	0.0
1140497	0.0	0.0	0.0	4.0	10.0	7.0	0.0	0.0	0.0
1140498	0.0	0.0	0.0	4.0	10.0	7.0	0.0	0.0	0.0
1140499	0.0	0.0	0.0	4.0	10.0	7.0	0.0	0.0	0.0
1140500	0.0	0.0	0.0	4.0	10.0	7.0	0.0	0.0	0.0
1140501	0.0	0.0	0.0	4.0	10.0	7.0	0.0	0.0	0.0
1140502	0.0	0.0	0.0	4.0	6.0	7.0	0.0	0.0	0.0
1140503	0.0	0.0	0.0	4.0	6.0	7.0	0.0	0.0	0.0
1140504	0.0	0.0	0.0	4.0	6.0	7.0	0.0	0.0	0.0
1140505	0.0	0.0	0.0	6.0	6.0	6.0	0.0	0.0	0.0
1140506	0.0	0.0	0.0	2.0	4.0	6.0	0.0	0.0	0.0
1140507	0.0	0.0	0.0	2.0	4.0	6.0	0.0	0.0	0.0
1140508	0.0	0.0	0.0	2.0	4.0	6.0	0.0	0.0	0.0
1140509	0.0	0.0	0.0	2.0	4.0	6.0	0.0	0.0	0.0
1140510	0.0	0.0	0.0	2.0	4.0	6.0	0.0	0.0	0.0
1140511	0.0	0.0	0.0	2.0	4.0	6.0	0.0	0.0	0.0
1140512	0.0	0.0	0.0	2.0	4.0	6.0	0.0	0.0	0.0
1140513	0.0	0.0	0.0	2.0	4.0	6.0	0.0	0.0	0.0
1140514	0.0	0.0	0.0	2.0	4.0	6.0	0.0	0.0	0.0
1140515	0.0	0.0	0.0	2.0	4.0	6.0	0.0	0.0	0.0
1140516	0.0	0.0	0.0	4.0	4.0	6.0	0.0	0.0	0.0
1140517	0.0	0.0	0.0	4.0	4.0	6.0	0.0	0.0	0.0
1140518	0.0	0.0	0.0	4.0	4.0	6.0	0.0	0.0	0.0
1140519	0.0	0.0	0.0	4.0	4.0	6.0	0.0	0.0	0.0
1140520	0.0	0.0	0.0	4.0	4.0	6.0	0.0	0.0	0.0
1140521	0.0	0.0	0.0	4.0	4.0	4.0	0.0	0.0	0.0
1140522	0.0	0.0	0.0	4.0	4.0	4.0	0.0	0.0	0.0
1140523	0.0	0.0	0.0	4.0	4.0	4.0	0.0	0.0	0.0
1140524	0.0	0.0	0.0	4.0	4.0	4.0	0.0	0.0	0.0
1140525	0.0	0.0	0.0	4.0	4.0	4.0	0.0	0.0	0.0
1140526	0.0	0.0	0.0	4.0	4.0	4.0	0.0	0.0	0.0
1140527	0.0	0.0	0.0	4.0	4.0	4.0	0.0	0.0	0.0
1140528	0.0	0.0	0.0	4.0	4.0	2.0	0.0	0.0	0.0
1140529	0.0	0.0	0.0	4.0	4.0	2.0	0.0	0.0	0.0
1140530	0.0	0.0	0.0	4.0	4.0	2.0	0.0	0.0	0.0
1140531	0.0	0.0	0.0	4.0	4.0	2.0	0.0	0.0	0.0
1140532	0.0	0.0	0.0	4.0	4.0	2.0	0.0	0.0	0.0
1140533	0.0	0.0	0.0	4.0	4.0	2.0	0.0	0.0	0.0
1140534	0.0	0.0	0.0	4.0	4.0	2.0	0.0	0.0	0.0
1140535	0.0	0.0	0.0	4.0	4.0	2.0	0.0	0.0	0.0
1140536	0.0	0.0	0.0	4.0	2.0	2.0	0.0	0.0	0.0
1140537	0.0	0.0	0.0	4.0	2.0	2.0	0.0	0.0	0.0
1140538	0.0	0.0	0.0	4.0	2.0	2.0	0.0	0.0	0.0
1140539	0.0	0.0	0.0	4.0	2.0	2.0	0.0	0.0	0.0
1140540	0.0	0.0	0.0	4.0	2.0	2.0	0.0	0.0	0.0
1140541	0.0	0.0	0.0	4.0	2.0	2.0	0.0	0.0	0.0
1140542	0.0	0.0	0.0	4.0	2.0	2.0	0.0	0.0	0.0
1140543	0.0	0.0	0.0	4.0	2.0	4.0	0.0	0.0	0.0
1140544	0.0	0.0	0.0	4.0	2.0	4.0	0.0	0.0	0.0
1140545	0.0	0.0	0.0	4.0	2.0	4.0	0.0	0.0	0.0
1140546	0.0	0.0	0.0	4.0	2.0	4.0	0.0	0.0	0.0
1140547	0.0	0.0	0.0	4.0	2.0	4.0	0.0	0.0	0.0
1140548	0.0	0.0	0.0	4.0	2.0	4.0	0.0	0.0	0.0
1140549	0.0	0.0	0.0	4.0	2.0	4.0	0.0	0.0	0.0
1140550	0.0	0.0	0.0	4.0	2.0	4.0	0.0	0.0	0.0
1140551	0.0	0.0	0.0	4.0	2.0	4.0	0.0	0.0	0.0
1140552	0.0	0.0	0.0	4.0	2.0	4.0	0.0	0.0	0.0
1140553	0.0	0.0	0.0	4.0	2.0	4.0	0.0	0.0	0.0
1140554	0.0	0.0	0.0	4.0	2.0	4.0	0.0	0.0	0.0
1140555	0.0	0.0	0.0	4.0	2.0	4.0	0.0	0.0	0.0
1140556	0.0	0.0	0.0	4.0	2.0	4.0	0.0	0.0	0.0
1140557	0.0	0.0	0.0	4.0	2.0	4.0	0.0	0.0	0.0
1140558	0.0	0.0	0.0	4.0	2.0	4.0	0.0	0.0	0.0
1140559	0.0	0.0	0.0	4.0	2.0	4.0	0.0	0.0	0.0
1140560	0.0	0.0	0.0	4.0	2.0	4.0	0.0	0.0	0.0
1140561	0.0	0.0	0.0	4.0	2.0	4.0	0.0	0.0	0.0
1140562	0.0	0.0	0.0	4.0	2.0	4.0	0.0	0.0	0.0
1140563	0.0	0.0	0.0	4.0	2.0	4.0	0.0	0.0	0.0
1140564	0.0	0.0	0.0	4.0	2.0	4.0	0.0	0.0	0.0
1140565	0.0	0.0	0.0	4.0	2.0	4.0	0.0	0.0	0.0
1140566	0.0	0.0	0.0	4.0	2.0	4.0	0.0	0.0	0.0
1140567	0.0	0.0	0.0	4.0	2.0	4.0	0.0	0.0	0.0
1140568	0.0	0.0	0.0	4.0	2.0	4.0	0.0	0.0	0.0
1140569	0.0	0.0	0.0	4.0	2.0	4.0	0.0	0.0	0.0
1140570	0.0	0.0	0.0	4.0	2.0	2.0	0.0	0.0	0.0
1140571	0.0	0.0	0.0	4.0	2.0	2.0	0.0	0.0	0.0
1140572	0.0	0.0	0.0	4.0	2.0	2.0	0.0	0.0	0.0
1140573	0.0	0.0	0.0	4.0	2.0	2.0	0.0	0.0	0.0
1140574	0.0	0.0	0.0	4.0	2.0	2.0	0.0	0.0	0.0
1140575	0.0	0.0	0.0	4.0	2.0	2.0	0.0	0.0	0.0
1140576	0.0	0.0	0.0	4.0	2.0	2.0	0.0	0.0	0.0
1140577	0.0	0.0	0.0	4.0	2.0	2.0	0.0	0.0	0.0
1140578	0.0	0.0	0.0	4.0	2.0	2.0	0.0	0.0	0.0
1140579	0.0	0.0	0.0	4.0	2.0	2.0	0.0	0.0	0.0
1140580	0.0	0.0	0.0	4.0	2.0	2.0	0.0	0.0	0.0
1140581	0.0	0.0	0.0	4.0	2.0	2.0	0.0	0.0	0.0
1140582	0.0	0.0	0.0	4.0	2.0	2.0	0.0	0.0	0.0
1140583	0.0	0.0	0.0	4.0	2.0	2.0	0.0	0.0	0.0
1140584	0.0	0.0	0.0	4.0	0.0	2.0	0.0	0.0	0.0
1140585	0.0	0.0	0.0	4.0	0.0	2.0	0.0	0.0	0.0
1140586	0.0	0.0	0.0	4.0	0.0	2.0	0.0	0.0	0.0
1140587	0.0	0.0	0.0	4.0	0.0	2.0	0.0	0.0	0.0
1140588	0.0	0.0	0.0	4.0	0.0	2.0	0.0	0.0	0.0
1140589	0.0	0.0	0.0	4.0	0.0	2.0	0.0	0.0	0.0
1140590	0.0	0.0	0.0	4.0	0.0	2.0	0.0	0.0	0.0
1140591	0.0	0.0	0.0	4.0	0.0	2.0	0.0	0.0	0.0
1140592	0.0	0.0	0.0	4.0	0.0	2.0	0.0	0.0	0.0
1140593	0.0	0.0	0.0	4.0	0.0	2.0	0.0	0.0	0.0
1140594	0.0	0.0	0.0	4.0	0.0	2.0	0.0	0.0	0.0
1140595	0.0	0.0	0.0	4.0	0.0	2.0	0.0	0.0	0.0
1140596	0.0	0.0	0.0	4.0	0.0	2.0	0.0	0.0	0.0
1140597	0.0	0.0	0.0	4.0	0.0	2.0	0.0	0.0	0.0
1140598	0.0	0.0	0.0	4.0	0.0	2.0	0.0	0.0	0.0
1140599	0.0	0.0	0.0	4.0	0.0	2.0	0.0	0.0	0.0
1140600	0.0	0.0	0.0	4.0	0.0	2.0	0.0	0.0	0.0
1140601	0.0	0.0	0.0	4.0	0.0	2.0	0.0	0.0	0.0
1140602	0.0	0.0	0.0	4.0	0.0	2.0	0.0	0.0	0.0
1140603	0.0	0.0	0.0	4.0	0.0	2.0	0.0	0.0	0.0
1140604	0.0	0.0	0.0	4.0	0.0	2.0	0.0	0.0	0.0
1140605	0.0	0.0	0.0	4.0	0.0	2.0	0.0	0.0	0.0
1140606	0.0	0.0	0.0	4.0	0.0	2.0	0.0	0.0	0.0
1140607	0.0	0.0	0.0	4.0	0.0	2.0	0.0	0.0	0.0
1140608	0.0	0.0	0.0	4.0	0.0	2.0	0.0	0.0	0.0
1140609	0.0	0.0	0.0	4.0	0.0	2.0	0.0	0.0	0.0
1140610	0.0	0.0	0.0	4.0	0.0	2.0	0.0	0.0	0.0
1140611	0.0	0.0	0.0	4.0	0.0	2.0	0.0	0.0	0.0
1140612	0.0	0.0	0.0	4.0	0.0	2.0	0.0	0.0	0.0
1140613	0.0	0.0	0.0	4.0	0.0	2.0	0.0	0.0	0.0
1140614	0.0	0.0	0.0	4.0	0.0	2.0	0.0	0.0	0.0
1140615	0.0	0.0	0.0	4.0	0.0	2.0	0.0	0.0	0.0
1140616	0.0	0.0	0.0	4.0	0.0	2.0	0.0	0.0	0.0
1140617	0.0	0.0	0.0	4.0	0.0	2.0	0.0	0.0	0.0
1140618	0.0	0.0	0.0	4.0	0.0	2.0	0.0	0.0	0.0
1140619	0.0	0.0	0.0	4.0	0.0	2.0	0.0	0.0	0.0
1140620	0.0	0.0	0.0	4.0	0.0	2.0	0.0	0.0	0.0
1140621	0.0	0.0	0.0	4.0	0.0	2.0	0.0	0.0	0.0
1140622	0.0	0.0	0.0	4.0	0.0	2.0	0.0	0.0	0.0
1140623	0.0	0.0	0.0	4.0	0.0	2.0	0.0	0.0	0.0
1140624	0.0	0.0	0.0	4.0	0.0	2.0	0.0	0.0	0.0
1140625	0.0	0.0	0.0	4.0	0.0	2.0	0.0	0.0	0.0
1140626	0.0	0.0	0.0	4.0	0.0	2.0	0.0	0.0	0.0
1140627	0.0	0.0	0.0	2.0	0.0	2.0	0.0	0.0	0.0
1140628	0.0	0.0	0.0	2.0	0.0	2.0	0.0	0.0	0.0
1140629	0.0	0.0	0.0	2.0	0.0	2.0	0.0	0.0	0.0
1140630	0.0	0.0	0.0	2.0	0.0	2.0	0.0	0.0	0.0
1140631	0.0	0.0	0.0	2.0	0.0	2.0	0.0	0.0	0.0
1140632	0.0	0.0	0.0	2.0	0.0	2.0	0.0	0.0	0.0
1140633	0.0	0.0	0.0	0.0	0.0	2.0	0.0	0.0	0.0
1140634	0.0	0.0	0.0	0.0	0.0	2.0	0.0	0.0	0.0
1140635	0.0	0.0	0.0	0.0	0.0	2.0	0.0	0.0	0.0
1140636	0.0	0.0	0.0	0.0	0.0	2.0	0.0	0.0	0.0
1140637	0.0	0.0	0.0	0.0	0.0	2.0	0.0	0.0	0.0
1140638	0.0	0.0	0.0	2.0	0.0	2.0	0.0	0.0	0.0
1140639	0.0	0.0	0.0	2.0	0.0	2.0	0.0	0.0	0.0
1140640	0.0	0.0	0.0	2.0	0.0	2.0	0.0	0.0	0.0
1140641	0.0	0.0	0.0	2.0	2.0	2.0	0.0	0.0	0.0
1140642	0.0	0.0	0.0	2.0	2.0	2.0	0.0	0.0	0.0
1140643	0.0	0.0	0.0	3.0	2.0	2.0	0.0	0.0	0.0
1140644	0.0	0.0	0.0	3.0	2.0	2.0	0.0	0.0	0.0
1140645	0.0	0.0	0.0	3.0	2.0	2.0	0.0	0.0	0.0
1140646	0.0	0.0	0.0	3.0	2.0	2.0	0.0	0.0	0.0
1140647	0.0	0.0	0.0	4.0	2.0	2.0	0.0	0.0	0.0
1140648	0.0	0.0	0.0	4.0	2.0	2.0	0.0	0.0	0.0
1140649	0.0	0.0	0.0	4.0	2.0	2.0	0.0	0.0	0.0
1140650	0.0	0.0	0.0	4.0	2.0	2.0	0.0	0.0	0.0
1140651	0.0	0.0	0.0	4.0	2.0	2.0	0.0	0.0	0.0
1140652	0.0	0.0	0.0	4.0	2.0	2.0	0.0	0.0	0.0
1140653	0.0	0.0	0.0	4.0	2.0	2.0	0.0	0.0	0.0
1140654	0.0	0.0	0.0	4.0	2.0	2.0	0.0	0.0	0.0
1140655	0.0	0.0	0.0	4.0	2.0	0.0	0.0	0.0	0.0
1140656	0.0	0.0	0.0	4.0	2.0	0.0	0.0	0.0	0.0
1140657	0.0	0.0	0.0	4.0	2.0	0.0	0.0	0.0	0.0
1140658	0.0	0.0	0.0	4.0	2.0	2.0	0.0	0.0	0.0
1140659	0.0	0.0	0.0	4.0	2.0	2.0	0.0	0.0	0.0
1140660	0.0	0.0	0.0	8.0	2.0	2.0	0.0	0.0	0.0
1140661	0.0	0.0	0.0	8.0	4.0	2.0	0.0	0.0	0.0
1140662	0.0	0.0	0.0	8.0	4.0	2.0	0.0	0.0	0.0
1140663	0.0	0.0	0.0	8.0	4.0	7.0	0.0	0.0	0.0
1140664	0.0	0.0	0.0	8.0	4.0	8.0	0.0	0.0	0.0
1140665	0.0	0.0	0.0	8.0	4.0	8.0	0.0	0.0	0.0
1140666	0.0	0.0	0.0	8.0	4.0	8.0	0.0	0.0	0.0
1140667	0.0	0.0	0.0	8.0	4.0	8.0	0.0	0.0	0.0
1140668	0.0	0.0	0.0	8.0	4.0	8.0	0.0	0.0	0.0
1140669	0.0	0.0	0.0	8.0	4.0	8.0	0.0	0.0	0.0
1140670	0.0	0.0	0.0	8.0	4.0	8.0	0.0	0.0	0.0
1140671	0.0	0.0	0.0	8.0	4.0	9.0	0.0	0.0	0.0
1140672	0.0	0.0	0.0	8.0	4.0	9.0	0.0	0.0	0.0
1140673	0.0	0.0	0.0	8.0	4.0	9.0	0.0	0.0	0.0
1140674	0.0	0.0	0.0	8.0	4.0	9.0	0.0	0.0	0.0
1140675	0.0	0.0	0.0	8.0	4.0	9.0	0.0	0.0	0.0
1140676	0.0	0.0	0.0	8.0	4.0	9.0	0.0	0.0	0.0
1140677	0.0	0.0	0.0	8.0	4.0	9.0	0.0	0.0	0.0
1140678	0.0	0.0	0.0	8.0	4.0	9.0	0.0	0.0	0.0
1140679	0.0	0.0	0.0	8.0	4.0	9.0	0.0	0.0	0.0
1140680	0.0	0.0	0.0	8.0	4.0	9.0	0.0	0.0	0.0
1140681	0.0	0.0	0.0	8.0	4.0	9.0	0.0	0.0	0.0
1140682	0.0	0.0	0.0	8.0	4.0	9.0	0.0	0.0	0.0
1140683	0.0	0.0	0.0	8.0	4.0	9.0	0.0	0.0	0.0
1140684	0.0	0.0	0.0	8.0	4.0	9.0	0.0	0.0	0.0
1140685	0.0	0.0	0.0	8.0	4.0	9.0	0.0	0.0	0.0
1140686	0.0	0.0	0.0	8.0	4.0	9.0	0.0	0.0	0.0
1140687	0.0	0.0	0.0	8.0	4.0	9.0	0.0	0.0	0.0
1140688	0.0	0.0	0.0	8.0	4.0	9.0	0.0	0.0	0.0
1140689	0.0	0.0	0.0	8.0	4.0	9.0	0.0	0.0	0.0
1140690	0.0	0.0	0.0	8.0	4.0	9.0	0.0	0.0	0.0
1140691	0.0	0.0	0.0	8.0	4.0	9.0	0.0	0.0	0.0
1140692	0.0	0.0	0.0	8.0	4.0	9.0	0.0	0.0	0.0
1140693	0.0	0.0	0.0	8.0	4.0	9.0	0.0	0.0	0.0
1140694	0.0	0.0	0.0	8.0	4.0	9.0	0.0	0.0	0.0
1140695	0.0	0.0	0.0	8.0	4.0	9.0	0.0	0.0	0.0
1140696	0.0	0.0	0.0	8.0	4.0	9.0	0.0	0.0	0.0
1140697	0.0	0.0	0.0	8.0	4.0	10.0	0.0	0.0	0.0
1140698	0.0	0.0	0.0	8.0	4.0	10.0	0.0	0.0	0.0
1140699	0.0	0.0	0.0	8.0	4.0	10.0	0.0	0.0	0.0
1140700	0.0	0.0	0.0	8.0	4.0	10.0	0.0	0.0	0.0
1140701	0.0	0.0	0.0	8.0	4.0	10.0	0.0	0.0	0.0
1140702	0.0	0.0	0.0	8.0	4.0	10.0	0.0	0.0	0.0
1140703	0.0	0.0	0.0	8.0	4.0	10.0	0.0	0.0	0.0
1140704	0.0	0.0	0.0	8.0	4.0	10.0	0.0	0.0	0.0
1140705	0.0	0.0	0.0	8.0	4.0	10.0	0.0	0.0	0.0
1140706	0.0	0.0	0.0	8.0	4.0	10.0	0.0	0.0	0.0
1140707	0.0	0.0	0.0	8.0	4.0	10.0	0.0	0.0	0.0
1140708	0.0	0.0	0.0	8.0	4.0	10.0	0.0	0.0	0.0
1140709	0.0	0.0	0.0	8.0	4.0	10.0	0.0	0.0	0.0
1140710	0.0	0.0	0.0	8.0	4.0	10.0	0.0	0.0	0.0
1140711	0.0	0.0	0.0	8.0	4.0	10.0	0.0	0.0	0.0
1140712	0.0	0.0	0.0	8.0	4.0	10.0	0.0	0.0	0.0
1140713	0.0	0.0	0.0	8.0	4.0	10.0	0.0	0.0	0.0
1140714	0.0	0.0	0.0	10.0	6.0	16.0	0.0	0.0	0.0
1140715	0.0	0.0	0.0	10.0	8.0	16.0	0.0	0.0	0.0
1140716	0.0	0.0	0.0	10.0	10.0	16.0	0.0	0.0	0.0
1140717	0.0	0.0	0.0	10.0	10.0	16.0	0.0	0.0	0.0
1140718	0.0	0.0	0.0	10.0	10.0	16.0	0.0	0.0	0.0
1140719	0.0	0.0	0.0	10.0	10.0	16.0	0.0	0.0	0.0
1140720	0.0	0.0	0.0	10.0	10.0	16.0	0.0	0.0	0.0
1140721	0.0	0.0	0.0	10.0	10.0	16.0	0.0	0.0	0.0
1140722	0.0	0.0	0.0	10.0	10.0	16.0	0.0	0.0	0.0
1140723	0.0	0.0	0.0	10.0	10.0	16.0	0.0	0.0	0.0
1140724	0.0	0.0	0.0	10.0	10.0	16.0	0.0	0.0	0.0
1140725	0.0	0.0	0.0	10.0	10.0	16.0	0.0	0.0	0.0
1140726	0.0	0.0	0.0	10.0	10.0	16.0	0.0	0.0	0.0
1140727	0.0	0.0	0.0	10.0	10.0	16.0	0.0	0.0	0.0
1140728	0.0	0.0	0.0	10.0	10.0	16.0	0.0	0.0	0.0
1140729	0.0	0.0	0.0	10.0	10.0	16.0	0.0	0.0	0.0
1140730	0.0	0.0	0.0	10.0	10.0	16.0	0.0	0.0	0.0
1140731	0.0	0.0	0.0	10.0	10.0	16.0	0.0	0.0	0.0
1140732	0.0	0.0	0.0	10.0	10.0	16.0	0.0	0.0	0.0
1140733	0.0	0.0	0.0	10.0	10.0	16.0	0.0	0.0	0.0
1140734	0.0	0.0	0.0	10.0	10.0	16.0	0.0	0.0	0.0
1140735	0.0	0.0	0.0	10.0	10.0	16.0	0.0	0.0	0.0
1140736	0.0	0.0	0.0	10.0	10.0	16.0	0.0	0.0	0.0
1140737	0.0	0.0	0.0	10.0	10.0	16.0	0.0	0.0	0.0
1140738	0.0	0.0	0.0	10.0	10.0	16.0	0.0	0.0	0.0
1140739	0.0	0.0	0.0	10.0	10.0	16.0	0.0	0.0	0.0
1140740	0.0	0.0	0.0	10.0	10.0	16.0	0.0	0.0	0.0
1140741	0.0	0.0	0.0	12.0	10.0	16.0	0.0	0.0	0.0
1140742	0.0	0.0	0.0	12.0	10.0	16.0	0.0	0.0	0.0
1140743	0.0	0.0	0.0	12.0	10.0	16.0	0.0	0.0	0.0
1140744	0.0	0.0	0.0	12.0	10.0	16.0	0.0	0.0	0.0
1140745	0.0	0.0	0.0	12.0	10.0	16.0	0.0	0.0	0.0
1140746	0.0	0.0	0.0	12.0	10.0	16.0	0.0	0.0	0.0
1140747	0.0	0.0	0.0	12.0	10.0	16.0	0.0	0.0	0.0
1140748	0.0	0.0	0.0	12.0	10.0	16.0	0.0	0.0	0.0
1140749	0.0	0.0	0.0	12.0	10.0	16.0	0.0	0.0	0.0
1140750	0.0	0.0	0.0	12.0	10.0	16.0	0.0	0.0	0.0
1140751	0.0	0.0	0.0	12.0	10.0	16.0	0.0	0.0	0.0
1140752	0.0	0.0	0.0	12.0	10.0	16.0	0.0	0.0	0.0
1140753	0.0	0.0	0.0	12.0	10.0	16.0	0.0	0.0	0.0
1140754	0.0	0.0	0.0	12.0	10.0	16.0	0.0	0.0	0.0
1140755	0.0	0.0	0.0	12.0	10.0	16.0	0.0	0.0	0.0
1140756	0.0	0.0	0.0	12.0	10.0	16.0	0.0	0.0	0.0
1140757	0.0	0.0	0.0	12.0	10.0	16.0	0.0	0.0	0.0
1140758	0.0	0.0	0.0	12.0	10.0	16.0	0.0	0.0	0.0
1140759	0.0	0.0	0.0	12.0	10.0	16.0	0.0	0.0	0.0
1140760	0.0	0.0	0.0	12.0	10.0	16.0	0.0	0.0	0.0
1140761	0.0	0.0	0.0	12.0	10.0	16.0	0.0	0.0	0.0
1140762	0.0	0.0	0.0	12.0	10.0	16.0	0.0	0.0	0.0
1140763	0.0	0.0	0.0	12.0	10.0	16.0	0.0	0.0	0.0
1140764	0.0	0.0	0.0	12.0	10.0	16.0	0.0	0.0	0.0
1140765	0.0	0.0	0.0	12.0	10.0	16.0	0.0	0.0	0.0
1140766	0.0	0.0	0.0	12.0	10.0	16.0	0.0	0.0	0.0
1140767	0.0	0.0	0.0	12.0	10.0	16.0	0.0	0.0	0.0
1140768	0.0	0.0	0.0	12.0	10.0	16.0	0.0	0.0	0.0
1140769	0.0	0.0	0.0	12.0	10.0	16.0	0.0	0.0	0.0
1140770	0.0	0.0	0.0	12.0	10.0	16.0	0.0	0.0	0.0
1140771	0.0	0.0	0.0	12.0	10.0	16.0	0.0	0.0	0.0
1140772	0.0	0.0	0.0	12.0	10.0	16.0	0.0	0.0	0.0
1140773	0.0	0.0	0.0	12.0	10.0	16.0	0.0	0.0	0.0
1140774	0.0	0.0	0.0	12.0	10.0	16.0	0.0	0.0	0.0
1140775	0.0	0.0	0.0	12.0	11.0	16.0	0.0	0.0	0.0
1140776	0.0	0.0	0.0	12.0	11.0	16.0	0.0	0.0	0.0
1140777	0.0	0.0	0.0	12.0	11.0	16.0	0.0	0.0	0.0
1140778	0.0	0.0	0.0	12.0	11.0	16.0	0.0	0.0	0.0
1140779	0.0	0.0	0.0	12.0	11.0	14.0	0.0	0.0	0.0
1140780	0.0	0.0	0.0	12.0	11.0	14.0	0.0	0.0	0.0
1140781	0.0	0.0	0.0	10.0	11.0	15.0	0.0	0.0	0.0
1140782	0.0	0.0	0.0	10.0	11.0	15.0	0.0	0.0	0.0
1140783	0.0	0.0	0.0	10.0	12.0	15.0	0.0	0.0	0.0
1140784	0.0	0.0	0.0	10.0	12.0	15.0	0.0	0.0	0.0
1140785	0.0	0.0	0.0	10.0	13.0	16.0	0.0	0.0	0.0
1140786	0.0	0.0	0.0	10.0	13.0	16.0	0.0	0.0	0.0
1140787	0.0	0.0	0.0	10.0	13.0	16.0	0.0	0.0	0.0
1140788	0.0	0.0	0.0	10.0	13.0	16.0	0.0	0.0	0.0
1140789	0.0	0.0	0.0	12.0	13.0	16.0	0.0	0.0	0.0
1140790	0.0	0.0	0.0	12.0	11.0	16.0	0.0	0.0	0.0
1140791	0.0	0.0	0.0	12.0	11.0	16.0	0.0	0.0	0.0
1140792	0.0	0.0	0.0	12.0	9.0	16.0	0.0	0.0	0.0
1140793	0.0	0.0	0.0	11.0	9.0	16.0	0.0	0.0	0.0
1140794	0.0	0.0	0.0	11.0	9.0	16.0	0.0	0.0	0.0
1140795	0.0	0.0	0.0	7.0	9.0	16.0	0.0	0.0	0.0
1140796	0.0	0.0	0.0	7.0	9.0	16.0	0.0	0.0	0.0
1140797	0.0	0.0	0.0	6.0	9.0	16.0	0.0	0.0	0.0
1140798	0.0	0.0	0.0	6.0	9.0	16.0	0.0	0.0	0.0
1140799	0.0	0.0	0.0	6.0	9.0	16.0	0.0	0.0	0.0
1140800	0.0	0.0	0.0	6.0	9.0	16.0	0.0	0.0	0.0
1140801	0.0	0.0	0.0	6.0	9.0	16.0	0.0	0.0	0.0
1140802	0.0	0.0	0.0	6.0	9.0	16.0	0.0	0.0	0.0
1140803	0.0	0.0	0.0	6.0	9.0	16.0	0.0	0.0	0.0
1140804	0.0	0.0	0.0	6.0	9.0	16.0	0.0	0.0	0.0
1140805	0.0	0.0	0.0	6.0	9.0	14.0	0.0	0.0	0.0
1140806	0.0	0.0	0.0	6.0	9.0	14.0	0.0	0.0	0.0
1140807	0.0	0.0	0.0	6.0	9.0	14.0	0.0	0.0	0.0
1140808	0.0	0.0	0.0	6.0	9.0	14.0	0.0	0.0	0.0
1140809	0.0	0.0	0.0	6.0	9.0	14.0	0.0	0.0	0.0
1140810	0.0	0.0	0.0	6.0	9.0	14.0	0.0	0.0	0.0
1140811	0.0	0.0	0.0	6.0	9.0	14.0	0.0	0.0	0.0
1140812	0.0	0.0	0.0	6.0	9.0	14.0	0.0	0.0	0.0
1140813	0.0	0.0	0.0	6.0	7.0	10.0	0.0	0.0	0.0
1140814	0.0	0.0	0.0	6.0	7.0	10.0	0.0	0.0	0.0
1140815	0.0	0.0	0.0	6.0	7.0	10.0	0.0	0.0	0.0
1140816	0.0	0.0	0.0	6.0	7.0	10.0	0.0	0.0	0.0
1140817	0.0	0.0	0.0	6.0	7.0	10.0	0.0	0.0	0.0
1140818	0.0	0.0	0.0	6.0	5.0	10.0	0.0	0.0	0.0
1140819	0.0	0.0	0.0	6.0	5.0	10.0	0.0	0.0	0.0
1140820	0.0	0.0	0.0	6.0	5.0	10.0	0.0	0.0	0.0
1140821	0.0	0.0	0.0	6.0	4.0	9.0	0.0	0.0	0.0
1140822	0.0	0.0	0.0	6.0	4.0	9.0	0.0	0.0	0.0
1140823	0.0	0.0	0.0	6.0	4.0	9.0	0.0	0.0	0.0
1140824	0.0	0.0	0.0	6.0	4.0	9.0	0.0	0.0	0.0
1140825	0.0	0.0	0.0	6.0	4.0	9.0	0.0	0.0	0.0
1140826	0.0	0.0	0.0	6.0	4.0	9.0	0.0	0.0	0.0
1140827	0.0	0.0	0.0	6.0	4.0	9.0	0.0	0.0	0.0
1140828	0.0	0.0	0.0	6.0	4.0	9.0	0.0	0.0	0.0
1140829	0.0	0.0	0.0	6.0	4.0	9.0	0.0	0.0	0.0
1140830	0.0	0.0	0.0	6.0	4.0	9.0	0.0	0.0	0.0
1140831	0.0	0.0	0.0	6.0	4.0	9.0	0.0	0.0	0.0
1140832	0.0	0.0	0.0	6.0	4.0	9.0	0.0	0.0	0.0
1140833	0.0	0.0	0.0	6.0	4.0	9.0	0.0	0.0	0.0
1140834	0.0	0.0	0.0	6.0	4.0	9.0	0.0	0.0	0.0
1140835	0.0	0.0	0.0	6.0	4.0	9.0	0.0	0.0	0.0
1140836	0.0	0.0	0.0	6.0	4.0	9.0	0.0	0.0	0.0
1140837	0.0	0.0	0.0	6.0	4.0	9.0	0.0	0.0	0.0
1140838	0.0	0.0	0.0	6.0	4.0	9.0	0.0	0.0	0.0
1140839	0.0	0.0	0.0	6.0	4.0	9.0	0.0	0.0	0.0
1140840	0.0	0.0	0.0	6.0	4.0	9.0	0.0	0.0	0.0
1140841	0.0	0.0	0.0	6.0	4.0	9.0	0.0	0.0	0.0
1140842	0.0	0.0	0.0	6.0	4.0	9.0	0.0	0.0	0.0
1140843	0.0	0.0	0.0	6.0	4.0	9.0	0.0	0.0	0.0
1140844	0.0	0.0	0.0	6.0	2.0	9.0	0.0	0.0	0.0
1140845	0.0	0.0	0.0	6.0	2.0	9.0	0.0	0.0	0.0
1140846	0.0	0.0	0.0	6.0	2.0	9.0	0.0	0.0	0.0
1140847	0.0	0.0	0.0	6.0	2.0	8.0	0.0	0.0	0.0
1140848	0.0	0.0	0.0	6.0	2.0	8.0	0.0	0.0	0.0
1140849	0.0	0.0	0.0	6.0	2.0	8.0	0.0	0.0	0.0
1140850	0.0	0.0	0.0	6.0	2.0	8.0	0.0	0.0	0.0
1140851	0.0	0.0	0.0	6.0	2.0	8.0	0.0	0.0	0.0
1140852	0.0	0.0	0.0	8.0	2.0	10.0	0.0	0.0	0.0
1140853	0.0	0.0	0.0	8.0	2.0	10.0	0.0	0.0	0.0
1140854	0.0	0.0	0.0	10.0	2.0	14.0	0.0	0.0	0.0
1140855	0.0	0.0	0.0	12.0	2.0	18.0	0.0	0.0	0.0
1140856	0.0	0.0	0.0	12.0	2.0	20.0	0.0	0.0	0.0
1140857	0.0	0.0	0.0	10.0	2.0	14.0	0.0	0.0	0.0
1140858	0.0	0.0	0.0	8.0	4.0	14.0	0.0	0.0	0.0
1140859	0.0	0.0	0.0	8.0	4.0	14.0	0.0	0.0	0.0
1140860	0.0	0.0	0.0	8.0	4.0	14.0	0.0	0.0	0.0
1140861	0.0	0.0	0.0	8.0	4.0	14.0	0.0	0.0	0.0
1140862	0.0	0.0	0.0	8.0	4.0	14.0	0.0	0.0	0.0
1140863	0.0	0.0	0.0	8.0	4.0	16.0	0.0	0.0	0.0
1140864	0.0	0.0	0.0	8.0	4.0	16.0	0.0	0.0	0.0
1140865	0.0	0.0	0.0	8.0	4.0	16.0	0.0	0.0	0.0
1140866	0.0	0.0	0.0	8.0	4.0	16.0	0.0	0.0	0.0
1140867	0.0	0.0	0.0	8.0	4.0	16.0	0.0	0.0	0.0
1140868	0.0	0.0	0.0	8.0	4.0	16.0	0.0	0.0	0.0
1140869	0.0	0.0	0.0	8.0	4.0	16.0	0.0	0.0	0.0
1140870	0.0	0.0	0.0	8.0	4.0	16.0	0.0	0.0	0.0
1140871	0.0	0.0	0.0	6.0	4.0	16.0	0.0	0.0	0.0
1140872	0.0	0.0	0.0	6.0	4.0	16.0	0.0	0.0	0.0
1140873	0.0	0.0	0.0	6.0	4.0	16.0	0.0	0.0	0.0
1140874	0.0	0.0	0.0	6.0	4.0	16.0	0.0	0.0	0.0
1140875	0.0	0.0	0.0	6.0	4.0	16.0	0.0	0.0	0.0
1140876	0.0	0.0	0.0	6.0	4.0	16.0	0.0	0.0	0.0
1140877	0.0	0.0	0.0	6.0	4.0	17.0	0.0	0.0	0.0
1140878	0.0	0.0	0.0	6.0	4.0	17.0	0.0	0.0	0.0
1140879	0.0	0.0	0.0	6.0	4.0	17.0	0.0	0.0	0.0
1140880	0.0	0.0	0.0	6.0	4.0	17.0	0.0	0.0	0.0
1140881	0.0	0.0	0.0	6.0	4.0	18.0	0.0	0.0	0.0
1140882	0.0	0.0	0.0	6.0	4.0	18.0	0.0	0.0	0.0
1140883	0.0	0.0	0.0	6.0	4.0	18.0	0.0	0.0	0.0
1140884	0.0	0.0	0.0	6.0	4.0	18.0	0.0	0.0	0.0
1140885	0.0	0.0	0.0	6.0	4.0	21.0	0.0	0.0	0.0
1140886	0.0	0.0	0.0	6.0	4.0	21.0	0.0	0.0	0.0
1140887	0.0	0.0	0.0	6.0	4.0	21.0	0.0	0.0	0.0
1140888	0.0	0.0	0.0	6.0	4.0	21.0	0.0	0.0	0.0
1140889	0.0	0.0	0.0	6.0	4.0	21.0	0.0	0.0	0.0
1140890	0.0	0.0	0.0	6.0	4.0	22.0	0.0	0.0	0.0
1140891	0.0	0.0	0.0	6.0	4.0	23.0	0.0	0.0	0.0
1140892	0.0	0.0	0.0	6.0	4.0	23.0	0.0	0.0	0.0
1140893	0.0	0.0	0.0	6.0	4.0	23.0	0.0	0.0	0.0
1140894	0.0	0.0	0.0	6.0	4.0	23.0	0.0	0.0	0.0
1140895	0.0	0.0	0.0	6.0	4.0	23.0	0.0	0.0	0.0
1140896	0.0	0.0	0.0	6.0	4.0	23.0	0.0	0.0	0.0
1140897	0.0	0.0	0.0	6.0	4.0	23.0	0.0	0.0	0.0
1140898	0.0	0.0	0.0	6.0	4.0	23.0	0.0	0.0	0.0
1140899	0.0	0.0	0.0	6.0	4.0	24.0	0.0	0.0	0.0
1140900	0.0	0.0	0.0	6.0	4.0	25.0	0.0	0.0	0.0
1140901	0.0	0.0	0.0	6.0	4.0	25.0	0.0	0.0	0.0
1140902	0.0	0.0	0.0	6.0	4.0	25.0	0.0	0.0	0.0
1140903	0.0	0.0	0.0	6.0	4.0	25.0	0.0	0.0	0.0
1140904	0.0	0.0	0.0	6.0	4.0	25.0	0.0	0.0	0.0
1140905	0.0	0.0	0.0	6.0	4.0	25.0	0.0	0.0	0.0
1140906	0.0	0.0	0.0	6.0	4.0	25.0	0.0	0.0	0.0
1140907	0.0	0.0	0.0	6.0	4.0	25.0	0.0	0.0	0.0
1140908	0.0	0.0	0.0	6.0	4.0	25.0	0.0	0.0	0.0
1140909	0.0	0.0	0.0	6.0	4.0	25.0	0.0	0.0	0.0
1140910	0.0	0.0	0.0	6.0	4.0	26.0	0.0	0.0	0.0
1140911	0.0	0.0	0.0	6.0	4.0	26.0	0.0	0.0	0.0
1140912	0.0	0.0	0.0	6.0	4.0	26.0	0.0	0.0	0.0
1140913	0.0	0.0	0.0	6.0	4.0	26.0	0.0	0.0	0.0
1140914	0.0	0.0	0.0	6.0	4.0	26.0	0.0	0.0	0.0
1140915	0.0	0.0	0.0	6.0	4.0	26.0	0.0	0.0	0.0
1140916	0.0	0.0	0.0	6.0	4.0	26.0	0.0	0.0	0.0
1140917	0.0	0.0	0.0	6.0	4.0	26.0	0.0	0.0	0.0
1140918	0.0	0.0	0.0	6.0	4.0	26.0	0.0	0.0	0.0
1140919	0.0	0.0	0.0	6.0	4.0	26.0	0.0	0.0	0.0
1140920	0.0	0.0	0.0	6.0	4.0	26.0	0.0	0.0	0.0
1140921	0.0	0.0	0.0	6.0	4.0	26.0	0.0	0.0	0.0
1140922	0.0	0.0	0.0	6.0	4.0	27.0	0.0	0.0	0.0
1140923	0.0	0.0	0.0	6.0	4.0	27.0	0.0	0.0	0.0
1140924	0.0	0.0	0.0	6.0	4.0	27.0	0.0	0.0	0.0
1140925	0.0	0.0	0.0	6.0	4.0	27.0	0.0	0.0	0.0
1140926	0.0	0.0	0.0	6.0	4.0	27.0	0.0	0.0	0.0
1140927	0.0	0.0	0.0	6.0	4.0	27.0	0.0	0.0	0.0
1140928	0.0	0.0	0.0	6.0	4.0	27.0	0.0	0.0	0.0
1140929	0.0	0.0	0.0	6.0	4.0	27.0	0.0	0.0	0.0
1140930	0.0	0.0	0.0	6.0	4.0	27.0	0.0	0.0	0.0
1140931	0.0	0.0	0.0	6.0	4.0	26.0	0.0	0.0	0.0
1140932	0.0	0.0	0.0	4.0	4.0	26.0	0.0	0.0	0.0
1140933	0.0	0.0	0.0	4.0	3.0	26.0	0.0	0.0	0.0
1140934	0.0	0.0	0.0	4.0	3.0	26.0	0.0	0.0	0.0
1140935	0.0	0.0	0.0	4.0	2.0	25.0	0.0	0.0	0.0
1140936	0.0	0.0	0.0	4.0	2.0	25.0	0.0	0.0	0.0
1140937	0.0	0.0	0.0	4.0	2.0	25.0	0.0	0.0	0.0
1140938	0.0	0.0	0.0	4.0	2.0	25.0	0.0	0.0	0.0
1140939	0.0	0.0	0.0	4.0	2.0	26.0	0.0	0.0	0.0
1140940	0.0	0.0	0.0	4.0	2.0	26.0	0.0	0.0	0.0
1140941	0.0	0.0	0.0	4.0	2.0	26.0	0.0	0.0	0.0
1140942	0.0	0.0	0.0	4.0	2.0	26.0	0.0	0.0	0.0
1140943	0.0	0.0	0.0	4.0	2.0	26.0	0.0	0.0	0.0
1140944	0.0	0.0	0.0	4.0	2.0	26.0	0.0	0.0	0.0
1140945	0.0	0.0	0.0	4.0	2.0	26.0	0.0	0.0	0.0
1140946	0.0	0.0	0.0	4.0	2.0	26.0	0.0	0.0	0.0
1140947	0.0	0.0	0.0	4.0	2.0	24.0	0.0	0.0	0.0
1140948	0.0	0.0	0.0	4.0	2.0	24.0	0.0	0.0	0.0
1140949	0.0	0.0	0.0	6.0	2.0	24.0	0.0	0.0	0.0
1140950	0.0	0.0	0.0	6.0	2.0	24.0	0.0	0.0	0.0
1140951	0.0	0.0	0.0	6.0	2.0	24.0	0.0	0.0	0.0
1140952	0.0	0.0	0.0	6.0	2.0	24.0	0.0	0.0	0.0
1140953	0.0	0.0	0.0	6.0	2.0	25.0	0.0	0.0	0.0
1140954	0.0	0.0	0.0	6.0	2.0	25.0	0.0	0.0	0.0
1140955	0.0	0.0	0.0	6.0	2.0	25.0	0.0	0.0	0.0
1140956	0.0	0.0	0.0	6.0	2.0	25.0	0.0	0.0	0.0
1140957	0.0	0.0	0.0	2.0	2.0	23.0	0.0	0.0	0.0
1140958	0.0	0.0	0.0	4.0	4.0	29.0	0.0	0.0	0.0
1140959	0.0	0.0	0.0	4.0	4.0	29.0	0.0	0.0	0.0
1140960	0.0	0.0	0.0	4.0	4.0	29.0	0.0	0.0	0.0
1140961	0.0	0.0	0.0	4.0	4.0	29.0	0.0	0.0	0.0
1140962	0.0	0.0	0.0	4.0	4.0	29.0	0.0	0.0	0.0
1140963	0.0	0.0	0.0	4.0	4.0	29.0	0.0	0.0	0.0
1140964	0.0	0.0	0.0	4.0	4.0	29.0	0.0	0.0	0.0
1140965	0.0	0.0	0.0	4.0	4.0	27.0	0.0	0.0	0.0
1140966	0.0	0.0	0.0	8.0	6.0	28.0	0.0	0.0	0.0
1140967	0.0	0.0	0.0	8.0	6.0	28.0	0.0	0.0	0.0
1140968	0.0	0.0	0.0	8.0	6.0	30.0	0.0	0.0	0.0
1140969	0.0	0.0	0.0	8.0	6.0	30.0	0.0	0.0	0.0
1140970	0.0	0.0	0.0	8.0	6.0	30.0	0.0	0.0	0.0
1140971	0.0	0.0	0.0	8.0	6.0	30.0	0.0	0.0	0.0
1140972	0.0	0.0	0.0	8.0	6.0	30.0	0.0	0.0	0.0
1140973	0.0	0.0	0.0	8.0	6.0	30.0	0.0	0.0	0.0
1140974	0.0	0.0	0.0	8.0	8.0	30.0	0.0	0.0	0.0
1140975	0.0	0.0	0.0	8.0	8.0	30.0	0.0	0.0	0.0
1140976	0.0	0.0	0.0	8.0	8.0	30.0	0.0	0.0	0.0
1140977	0.0	0.0	0.0	8.0	10.0	30.0	0.0	0.0	0.0
1140978	0.0	0.0	0.0	8.0	10.0	30.0	0.0	0.0	0.0
1140979	0.0	0.0	0.0	8.0	10.0	28.0	0.0	0.0	0.0
1140980	0.0	0.0	0.0	8.0	10.0	28.0	0.0	0.0	0.0
1140981	0.0	0.0	0.0	8.0	10.0	28.0	0.0	0.0	0.0
1140982	0.0	0.0	0.0	8.0	10.0	28.0	0.0	0.0	0.0
1140983	0.0	0.0	0.0	8.0	10.0	28.0	0.0	0.0	0.0
1140984	0.0	0.0	0.0	8.0	10.0	28.0	0.0	0.0	0.0
1140985	0.0	0.0	0.0	8.0	10.0	28.0	0.0	0.0	0.0
1140986	0.0	0.0	0.0	8.0	10.0	28.0	0.0	0.0	0.0
1140987	0.0	0.0	0.0	8.0	10.0	24.0	0.0	0.0	0.0
1140988	0.0	0.0	0.0	8.0	10.0	26.0	0.0	0.0	0.0
1140989	0.0	0.0	0.0	8.0	10.0	26.0	0.0	0.0	0.0
1140990	0.0	0.0	0.0	8.0	10.0	28.0	0.0	0.0	0.0
1140991	0.0	0.0	0.0	8.0	10.0	28.0	0.0	0.0	0.0
1140992	0.0	0.0	0.0	8.0	10.0	28.0	0.0	0.0	0.0
1140993	0.0	0.0	0.0	8.0	12.0	30.0	0.0	0.0	0.0
1140994	0.0	0.0	0.0	8.0	12.0	30.0	0.0	0.0	0.0
1140995	0.0	0.0	0.0	8.0	12.0	30.0	0.0	0.0	0.0
1140996	0.0	0.0	0.0	8.0	12.0	30.0	0.0	0.0	0.0
1140997	0.0	0.0	0.0	8.0	12.0	31.0	0.0	0.0	0.0
1140998	0.0	0.0	0.0	8.0	12.0	31.0	0.0	0.0	0.0
1140999	0.0	0.0	0.0	8.0	12.0	31.0	0.0	0.0	0.0
1141000	0.0	0.0	0.0	8.0	10.0	31.0	0.0	0.0	0.0
1141001	0.0	0.0	0.0	8.0	10.0	31.0	0.0	0.0	0.0
1141002	0.0	0.0	0.0	8.0	10.0	31.0	0.0	0.0	0.0
1141003	0.0	0.0	0.0	8.0	10.0	29.0	0.0	0.0	0.0
1141004	0.0	0.0	0.0	8.0	10.0	33.0	0.0	0.0	0.0
1141005	0.0	0.0	0.0	8.0	10.0	34.0	0.0	0.0	0.0
1141006	0.0	0.0	0.0	8.0	10.0	34.0	0.0	0.0	0.0
1141007	0.0	0.0	0.0	8.0	10.0	34.0	0.0	0.0	0.0
1141008	0.0	0.0	0.0	8.0	10.0	34.0	0.0	0.0	0.0
1141009	0.0	0.0	0.0	8.0	10.0	34.0	0.0	0.0	0.0
1141010	0.0	0.0	0.0	8.0	10.0	36.0	0.0	0.0	0.0
1141011	0.0	0.0	0.0	8.0	10.0	36.0	0.0	0.0	0.0
1141012	0.0	0.0	0.0	8.0	10.0	36.0	0.0	0.0	0.0
1141013	0.0	0.0	0.0	8.0	10.0	37.0	0.0	0.0	0.0
1141014	0.0	0.0	0.0	8.0	10.0	37.0	0.0	0.0	0.0
1141015	0.0	0.0	0.0	8.0	10.0	37.0	0.0	0.0	0.0
1141016	0.0	0.0	0.0	8.0	10.0	37.0	0.0	0.0	0.0
1141017	0.0	0.0	0.0	8.0	10.0	39.0	0.0	0.0	0.0
1141018	0.0	0.0	0.0	8.0	10.0	39.0	0.0	0.0	0.0
1141019	0.0	0.0	0.0	8.0	10.0	39.0	0.0	0.0	0.0
1141020	0.0	0.0	0.0	10.0	10.0	39.0	0.0	0.0	0.0
1141021	0.0	0.0	0.0	12.0	12.0	41.0	0.0	0.0	0.0
1141022	0.0	0.0	0.0	12.0	12.0	41.0	0.0	0.0	0.0
1141023	0.0	0.0	0.0	12.0	12.0	39.0	0.0	0.0	0.0
1141024	0.0	0.0	0.0	12.0	12.0	39.0	0.0	0.0	0.0
1141025	0.0	0.0	0.0	12.0	14.0	39.0	0.0	0.0	0.0
1141026	0.0	0.0	0.0	15.0	14.0	39.0	0.0	0.0	0.0
1141027	0.0	0.0	0.0	18.0	14.0	38.0	0.0	0.0	0.0
1141028	0.0	0.0	0.0	18.0	14.0	40.0	0.0	0.0	0.0
1141029	0.0	0.0	0.0	20.0	16.0	41.0	0.0	0.0	0.0
1141030	0.0	0.0	0.0	22.0	16.0	41.0	0.0	0.0	0.0
1141031	0.0	0.0	0.0	22.0	16.0	40.0	0.0	0.0	0.0
1141032	0.0	0.0	0.0	22.0	16.0	45.0	0.0	0.0	0.0
1141033	0.0	0.0	0.0	22.0	16.0	47.0	0.0	0.0	0.0
1141034	0.0	0.0	0.0	22.0	16.0	47.0	0.0	0.0	0.0
1141035	0.0	0.0	0.0	22.0	16.0	46.0	0.0	0.0	0.0
1141036	0.0	0.0	0.0	24.0	16.0	46.0	0.0	0.0	0.0
1141037	0.0	0.0	0.0	24.0	16.0	45.0	0.0	0.0	0.0
1141038	0.0	0.0	0.0	24.0	16.0	45.0	0.0	0.0	0.0
1141039	0.0	0.0	0.0	24.0	16.0	45.0	0.0	0.0	0.0
1141040	0.0	0.0	0.0	24.0	16.0	45.0	0.0	0.0	0.0
1141041	0.0	0.0	0.0	24.0	16.0	44.0	0.0	0.0	0.0
1141042	0.0	0.0	0.0	24.0	16.0	44.0	0.0	0.0	0.0
1141043	0.0	0.0	0.0	24.0	16.0	44.0	0.0	0.0	0.0
1141044	0.0	0.0	0.0	24.0	16.0	44.0	0.0	0.0	0.0
1141045	0.0	0.0	0.0	24.0	16.0	44.0	0.0	0.0	0.0
1141046	0.0	0.0	0.0	24.0	16.0	44.0	0.0	0.0	0.0
1141047	0.0	0.0	0.0	26.0	16.0	44.0	0.0	0.0	0.0
1141048	0.0	0.0	0.0	26.0	16.0	43.0	0.0	0.0	0.0
1141049	0.0	0.0	0.0	26.0	16.0	43.0	0.0	0.0	0.0
1141050	0.0	0.0	0.0	28.0	16.0	42.0	0.0	0.0	0.0
1141051	0.0	0.0	0.0	28.0	18.0	42.0	0.0	0.0	0.0
1141052	0.0	0.0	0.0	30.0	28.0	46.0	0.0	0.0	0.0
1141053	0.0	0.0	0.0	30.0	28.0	46.0	0.0	0.0	0.0
1141054	0.0	0.0	0.0	32.0	28.0	46.0	0.0	0.0	0.0
1141055	0.0	0.0	0.0	32.0	28.0	46.0	0.0	0.0	0.0
1141056	0.0	0.0	0.0	32.0	28.0	46.0	0.0	0.0	0.0
1141057	0.0	0.0	0.0	32.0	28.0	46.0	0.0	0.0	0.0
1141058	0.0	0.0	0.0	30.0	28.0	46.0	0.0	0.0	0.0
1141059	0.0	0.0	0.0	30.0	28.0	46.0	0.0	0.0	0.0
1141060	0.0	0.0	0.0	30.0	28.0	45.0	0.0	0.0	0.0
1141061	0.0	0.0	0.0	34.0	28.0	45.0	0.0	0.0	0.0
1141062	0.0	0.0	0.0	34.0	28.0	46.0	0.0	0.0	0.0
1141063	0.0	0.0	0.0	34.0	28.0	46.0	0.0	0.0	0.0
1141064	0.0	0.0	0.0	34.0	28.0	46.0	0.0	0.0	0.0
1141065	0.0	0.0	0.0	34.0	28.0	47.0	0.0	0.0	0.0
1141066	0.0	0.0	0.0	36.0	28.0	47.0	0.0	0.0	0.0
1141067	0.0	0.0	0.0	36.0	30.0	47.0	0.0	0.0	0.0
1141068	0.0	0.0	0.0	36.0	30.0	47.0	0.0	0.0	0.0
1141069	0.0	0.0	0.0	36.0	30.0	47.0	0.0	0.0	0.0
1141070	0.0	0.0	0.0	36.0	32.0	47.0	0.0	0.0	0.0
1141071	0.0	0.0	0.0	36.0	32.0	47.0	0.0	0.0	0.0
1141072	0.0	0.0	0.0	36.0	32.0	46.0	0.0	0.0	0.0
1141073	0.0	0.0	0.0	36.0	32.0	46.0	0.0	0.0	0.0
1141074	0.0	0.0	0.0	36.0	32.0	46.0	0.0	0.0	0.0
1141075	0.0	0.0	0.0	36.0	32.0	46.0	0.0	0.0	0.0
1141076	0.0	0.0	0.0	36.0	32.0	46.0	0.0	0.0	0.0
1141077	0.0	0.0	0.0	36.0	33.0	46.0	0.0	0.0	0.0
1141078	0.0	0.0	0.0	36.0	33.0	46.0	0.0	0.0	0.0
1141079	0.0	0.0	0.0	36.0	31.0	46.0	0.0	0.0	0.0
1141080	0.0	0.0	0.0	36.0	31.0	46.0	0.0	0.0	0.0
1141081	0.0	0.0	0.0	36.0	31.0	46.0	0.0	0.0	0.0
1141082	0.0	0.0	0.0	36.0	32.0	46.0	0.0	0.0	0.0
1141083	0.0	0.0	0.0	36.0	32.0	46.0	0.0	0.0	0.0
1141084	0.0	0.0	0.0	36.0	33.0	46.0	0.0	0.0	0.0
1141085	0.0	0.0	0.0	36.0	33.0	42.0	0.0	0.0	0.0
1141086	0.0	0.0	0.0	36.0	31.0	42.0	0.0	0.0	0.0
1141087	0.0	0.0	0.0	36.0	31.0	41.0	0.0	0.0	0.0
1141088	0.0	0.0	0.0	34.0	32.0	42.0	0.0	0.0	0.0
1141089	0.0	0.0	0.0	34.0	32.0	42.0	0.0	0.0	0.0
1141090	0.0	0.0	0.0	34.0	32.0	42.0	0.0	0.0	0.0
1141091	0.0	0.0	0.0	34.0	32.0	42.0	0.0	0.0	0.0
1141092	0.0	0.0	0.0	34.0	32.0	42.0	0.0	0.0	0.0
1141093	0.0	0.0	0.0	34.0	32.0	42.0	0.0	0.0	0.0
1141094	0.0	0.0	0.0	30.0	32.0	42.0	0.0	0.0	0.0
1141095	0.0	0.0	0.0	30.0	32.0	42.0	0.0	0.0	0.0
1141096	0.0	0.0	0.0	30.0	32.0	43.0	0.0	0.0	0.0
1141097	0.0	0.0	0.0	30.0	32.0	43.0	0.0	0.0	0.0
1141098	0.0	0.0	0.0	28.0	32.0	43.0	0.0	0.0	0.0
1141099	0.0	0.0	0.0	28.0	32.0	43.0	0.0	0.0	0.0
1141100	0.0	0.0	0.0	28.0	32.0	41.0	0.0	0.0	0.0
1141101	0.0	0.0	0.0	28.0	32.0	41.0	0.0	0.0	0.0
1141102	0.0	0.0	0.0	28.0	32.0	41.0	0.0	0.0	0.0
1141103	0.0	0.0	0.0	28.0	32.0	40.0	0.0	0.0	0.0
1141104	0.0	0.0	0.0	28.0	28.0	40.0	0.0	0.0	0.0
1141105	0.0	0.0	0.0	28.0	28.0	41.0	0.0	0.0	0.0
1141106	0.0	0.0	0.0	28.0	26.0	41.0	0.0	0.0	0.0
1141107	0.0	0.0	0.0	28.0	26.0	41.0	0.0	0.0	0.0
1141108	0.0	0.0	0.0	28.0	26.0	41.0	0.0	0.0	0.0
1141109	0.0	0.0	0.0	28.0	26.0	41.0	0.0	0.0	0.0
1141110	0.0	0.0	0.0	28.0	26.0	41.0	0.0	0.0	0.0
1141111	0.0	0.0	0.0	28.0	26.0	41.0	0.0	0.0	0.0
1141112	0.0	0.0	0.0	28.0	26.0	41.0	0.0	0.0	0.0
1141113	0.0	0.0	0.0	28.0	26.0	41.0	0.0	0.0	0.0
1141114	0.0	0.0	0.0	28.0	26.0	41.0	0.0	0.0	0.0
1141115	0.0	0.0	0.0	30.0	30.0	41.0	0.0	0.0	0.0
1141116	0.0	0.0	0.0	34.0	30.0	42.0	0.0	0.0	0.0
1141117	0.0	0.0	0.0	36.0	30.0	42.0	0.0	0.0	0.0
1141118	0.0	0.0	0.0	42.0	32.0	50.0	0.0	0.0	0.0
1141119	0.0	0.0	0.0	42.0	32.0	50.0	0.0	0.0	0.0
1141120	0.0	0.0	0.0	42.0	32.0	50.0	0.0	0.0	0.0
1141121	0.0	0.0	0.0	42.0	32.0	50.0	0.0	0.0	0.0
1141122	0.0	0.0	0.0	42.0	32.0	51.0	0.0	0.0	0.0
1141123	0.0	0.0	0.0	40.0	32.0	51.0	0.0	0.0	0.0
1141124	0.0	0.0	0.0	40.0	32.0	51.0	0.0	0.0	0.0
1141125	0.0	0.0	0.0	40.0	35.0	53.0	0.0	0.0	0.0
1141126	0.0	0.0	0.0	40.0	35.0	53.0	0.0	0.0	0.0
1141127	0.0	0.0	0.0	40.0	35.0	53.0	0.0	0.0	0.0
1141128	0.0	0.0	0.0	40.0	37.0	53.0	0.0	0.0	0.0
1141129	0.0	0.0	0.0	40.0	37.0	51.0	0.0	0.0	0.0
1141130	0.0	0.0	0.0	40.0	37.0	51.0	0.0	0.0	0.0
1141131	0.0	0.0	0.0	40.0	37.0	51.0	0.0	0.0	0.0
1141132	0.0	0.0	0.0	38.0	37.0	51.0	0.0	0.0	0.0
1141133	0.0	0.0	0.0	40.0	37.0	51.0	0.0	0.0	0.0
1141134	0.0	0.0	0.0	38.0	38.0	51.0	0.0	0.0	0.0
1141135	0.0	0.0	0.0	38.0	38.0	52.0	0.0	0.0	0.0
1141136	0.0	0.0	0.0	46.0	37.0	52.0	0.0	0.0	0.0
1141137	0.0	0.0	0.0	44.0	37.0	52.0	0.0	0.0	0.0
1141138	0.0	0.0	0.0	44.0	37.0	52.0	0.0	0.0	0.0
1141139	0.0	0.0	0.0	44.0	39.0	50.0	0.0	0.0	0.0
1141140	0.0	0.0	0.0	44.0	39.0	50.0	0.0	0.0	0.0
1141141	0.0	0.0	0.0	44.0	40.0	50.0	0.0	0.0	0.0
1141142	0.0	0.0	0.0	42.0	40.0	50.0	0.0	0.0	0.0
1141143	0.0	0.0	0.0	42.0	40.0	50.0	0.0	0.0	0.0
1141144	0.0	0.0	0.0	42.0	40.0	52.0	0.0	0.0	0.0
1141145	0.0	0.0	0.0	42.0	40.0	52.0	0.0	0.0	0.0
1141146	0.0	0.0	0.0	44.0	40.0	52.0	0.0	0.0	0.0
1141147	0.0	0.0	0.0	44.0	40.0	51.0	0.0	0.0	0.0
1141148	0.0	0.0	0.0	44.0	40.0	51.0	0.0	0.0	0.0
1141149	0.0	0.0	0.0	42.0	40.0	51.0	0.0	0.0	0.0
1141150	0.0	0.0	0.0	42.0	40.0	51.0	0.0	0.0	0.0
1141151	0.0	0.0	0.0	40.0	38.0	51.0	0.0	0.0	0.0
1141152	0.0	0.0	0.0	40.0	38.0	51.0	0.0	0.0	0.0
1141153	0.0	0.0	0.0	40.0	38.0	47.0	0.0	0.0	0.0
1141154	0.0	0.0	0.0	42.0	38.0	50.0	0.0	0.0	0.0
1141155	0.0	0.0	0.0	50.0	38.0	47.0	0.0	0.0	0.0
1141156	0.0	0.0	0.0	50.0	42.0	47.0	0.0	0.0	0.0
1141157	0.0	0.0	0.0	55.0	44.0	49.0	0.0	0.0	0.0
1141158	0.0	0.0	0.0	57.0	43.0	47.0	0.0	0.0	0.0
1141159	0.0	0.0	0.0	57.0	43.0	47.0	0.0	0.0	0.0
1141160	0.0	0.0	0.0	57.0	43.0	47.0	0.0	0.0	0.0
1141161	0.0	0.0	0.0	57.0	44.0	45.0	0.0	0.0	0.0
1141162	0.0	0.0	0.0	57.0	44.0	46.0	0.0	0.0	0.0
1141163	0.0	0.0	0.0	57.0	44.0	47.0	0.0	0.0	0.0
1141164	0.0	0.0	0.0	57.0	44.0	47.0	0.0	0.0	0.0
1141165	0.0	0.0	0.0	59.0	44.0	47.0	0.0	0.0	0.0
1141166	0.0	0.0	0.0	59.0	44.0	47.0	0.0	0.0	0.0
1141167	0.0	0.0	0.0	57.0	44.0	45.0	0.0	0.0	0.0
1141168	0.0	0.0	0.0	57.0	44.0	45.0	0.0	0.0	0.0
1141169	0.0	0.0	0.0	57.0	44.0	45.0	0.0	0.0	0.0
1141170	0.0	0.0	0.0	55.0	42.0	45.0	0.0	0.0	0.0
1141171	0.0	0.0	0.0	55.0	42.0	45.0	0.0	0.0	0.0
1141172	0.0	0.0	0.0	54.0	42.0	45.0	0.0	0.0	0.0
1141173	0.0	0.0	0.0	54.0	42.0	45.0	0.0	0.0	0.0
1141174	0.0	0.0	0.0	54.0	42.0	45.0	0.0	0.0	0.0
1141175	0.0	0.0	0.0	54.0	40.0	45.0	0.0	0.0	0.0
1141176	0.0	0.0	0.0	54.0	42.0	45.0	0.0	0.0	0.0
1141177	0.0	0.0	0.0	53.0	42.0	43.0	0.0	0.0	0.0
1141178	0.0	0.0	0.0	53.0	42.0	47.0	0.0	0.0	0.0
1141179	0.0	0.0	0.0	51.0	42.0	46.0	0.0	0.0	0.0
1141180	0.0	0.0	0.0	51.0	42.0	46.0	0.0	0.0	0.0
1141181	0.0	0.0	0.0	61.0	44.0	51.0	0.0	0.0	0.0
1141182	0.0	0.0	0.0	61.0	44.0	47.0	0.0	0.0	0.0
1141183	0.0	0.0	0.0	61.0	44.0	47.0	0.0	0.0	0.0
1141184	0.0	0.0	0.0	61.0	44.0	47.0	0.0	0.0	0.0
1141185	0.0	0.0	0.0	61.0	44.0	47.0	0.0	0.0	0.0
1141186	0.0	0.0	0.0	61.0	44.0	47.0	0.0	0.0	0.0
1141187	0.0	0.0	0.0	61.0	40.0	47.0	0.0	0.0	0.0
1141188	0.0	0.0	0.0	61.0	40.0	47.0	0.0	0.0	0.0
1141189	0.0	0.0	0.0	61.0	40.0	47.0	0.0	0.0	0.0
1141190	0.0	0.0	0.0	61.0	40.0	47.0	0.0	0.0	0.0
1141191	0.0	0.0	0.0	61.0	40.0	47.0	0.0	0.0	0.0
1141192	0.0	0.0	0.0	61.0	40.0	47.0	0.0	0.0	0.0
1141193	0.0	0.0	0.0	63.0	40.0	47.0	0.0	0.0	0.0
1141194	0.0	0.0	0.0	63.0	40.0	45.0	0.0	0.0	0.0
1141195	0.0	0.0	0.0	63.0	40.0	45.0	0.0	0.0	0.0
1141196	0.0	0.0	0.0	63.0	40.0	45.0	0.0	0.0	0.0
1141197	0.0	0.0	0.0	64.0	40.0	45.0	0.0	0.0	0.0
1141198	0.0	0.0	0.0	62.0	40.0	45.0	0.0	0.0	0.0
1141199	0.0	0.0	0.0	62.0	40.0	45.0	0.0	0.0	0.0
1141200	0.0	0.0	0.0	62.0	40.0	45.0	0.0	0.0	0.0
1141201	0.0	0.0	0.0	62.0	40.0	45.0	0.0	0.0	0.0
1141202	0.0	0.0	0.0	60.0	38.0	43.0	0.0	0.0	0.0
1141203	0.0	0.0	0.0	60.0	38.0	43.0	0.0	0.0	0.0
1141204	0.0	0.0	0.0	60.0	38.0	43.0	0.0	0.0	0.0
1141205	0.0	0.0	0.0	60.0	38.0	43.0	0.0	0.0	0.0
1141206	0.0	0.0	0.0	60.0	38.0	43.0	0.0	0.0	0.0
1141207	0.0	0.0	0.0	60.0	38.0	43.0	0.0	0.0	0.0
1141208	0.0	0.0	0.0	60.0	38.0	43.0	0.0	0.0	0.0
1141209	0.0	0.0	0.0	60.0	38.0	43.0	0.0	0.0	0.0
1141210	0.0	0.0	0.0	60.0	38.0	43.0	0.0	0.0	0.0
1141211	0.0	0.0	0.0	60.0	38.0	43.0	0.0	0.0	0.0
1141212	0.0	0.0	0.0	60.0	38.0	42.0	0.0	0.0	0.0
1141213	0.0	0.0	0.0	60.0	38.0	42.0	0.0	0.0	0.0
1141214	0.0	0.0	0.0	58.0	38.0	42.0	0.0	0.0	0.0
1141215	0.0	0.0	0.0	58.0	38.0	41.0	0.0	0.0	0.0
1141216	0.0	0.0	0.0	58.0	38.0	41.0	0.0	0.0	0.0
1141217	0.0	0.0	0.0	58.0	36.0	41.0	0.0	0.0	0.0
1141218	0.0	0.0	0.0	58.0	36.0	41.0	0.0	0.0	0.0
1141219	0.0	0.0	0.0	58.0	36.0	41.0	0.0	0.0	0.0
1141220	0.0	0.0	0.0	58.0	34.0	41.0	0.0	0.0	0.0
1141221	0.0	0.0	0.0	58.0	35.0	41.0	0.0	0.0	0.0
1141222	0.0	0.0	0.0	58.0	35.0	41.0	0.0	0.0	0.0
1141223	0.0	0.0	0.0	58.0	35.0	41.0	0.0	0.0	0.0
1141224	0.0	0.0	0.0	58.0	35.0	41.0	0.0	0.0	0.0
1141225	0.0	0.0	0.0	58.0	35.0	41.0	0.0	0.0	0.0
1141226	0.0	0.0	0.0	58.0	35.0	41.0	0.0	0.0	0.0
1141227	0.0	0.0	0.0	58.0	34.0	41.0	0.0	0.0	0.0
1141228	0.0	0.0	0.0	58.0	34.0	41.0	0.0	0.0	0.0
1141229	0.0	0.0	0.0	54.0	32.0	41.0	0.0	0.0	0.0
1141230	0.0	0.0	0.0	54.0	32.0	41.0	0.0	0.0	0.0
1141231	0.0	0.0	0.0	54.0	32.0	41.0	0.0	0.0	0.0
1141232	0.0	0.0	0.0	54.0	31.0	39.0	0.0	0.0	0.0
1141233	0.0	0.0	0.0	54.0	31.0	39.0	0.0	0.0	0.0
1141234	0.0	0.0	0.0	52.0	28.0	37.0	0.0	0.0	0.0
1141235	0.0	0.0	0.0	48.0	30.0	37.0	0.0	0.0	0.0
1141236	0.0	0.0	0.0	48.0	30.0	34.0	0.0	0.0	0.0
1141237	0.0	0.0	0.0	46.0	30.0	34.0	0.0	0.0	0.0
1141238	0.0	0.0	0.0	46.0	30.0	34.0	0.0	0.0	0.0
1141239	0.0	0.0	0.0	40.0	30.0	35.0	0.0	0.0	0.0
1141240	0.0	0.0	0.0	40.0	30.0	35.0	0.0	0.0	0.0
1141241	0.0	0.0	0.0	40.0	30.0	35.0	0.0	0.0	0.0
1141242	0.0	0.0	0.0	36.0	28.0	35.0	0.0	0.0	0.0
1141243	0.0	0.0	0.0	36.0	28.0	35.0	0.0	0.0	0.0
1141244	0.0	0.0	0.0	40.0	28.0	41.0	0.0	0.0	0.0
1141245	0.0	0.0	0.0	55.0	41.0	47.0	0.0	0.0	0.0
1141246	0.0	0.0	0.0	56.0	41.0	48.0	0.0	0.0	0.0
1141247	0.0	0.0	0.0	58.0	41.0	46.0	0.0	0.0	0.0
1141248	0.0	0.0	0.0	56.0	47.0	46.0	0.0	0.0	0.0
1141249	0.0	0.0	0.0	56.0	47.0	46.0	0.0	0.0	0.0
1141250	0.0	0.0	0.0	56.0	47.0	46.0	0.0	0.0	0.0
1141251	0.0	0.0	0.0	56.0	47.0	44.0	0.0	0.0	0.0
1141252	0.0	0.0	0.0	56.0	47.0	44.0	0.0	0.0	0.0
1141253	0.0	0.0	0.0	56.0	47.0	44.0	0.0	0.0	0.0
1141254	0.0	0.0	0.0	56.0	55.0	42.0	0.0	0.0	0.0
1141255	0.0	0.0	0.0	52.0	51.0	37.0	0.0	0.0	0.0
1141256	0.0	0.0	0.0	52.0	51.0	37.0	0.0	0.0	0.0
1141257	0.0	0.0	0.0	52.0	51.0	37.0	0.0	0.0	0.0
1141258	0.0	0.0	0.0	52.0	54.0	39.0	0.0	0.0	0.0
1141259	0.0	0.0	0.0	56.0	56.0	41.0	0.0	0.0	0.0
1141260	0.0	0.0	0.0	62.0	56.0	44.0	0.0	0.0	0.0
1141261	0.0	0.0	0.0	64.0	56.0	46.0	0.0	0.0	0.0
1141262	0.0	0.0	0.0	82.0	66.0	56.0	0.0	0.0	0.0
1141263	0.0	0.0	0.0	84.0	70.0	60.0	0.0	0.0	0.0
1141264	0.0	0.0	0.0	92.0	74.0	72.0	0.0	0.0	0.0
1141265	0.0	0.0	0.0	92.0	74.0	72.0	0.0	0.0	0.0
1141266	0.0	0.0	0.0	92.0	74.0	72.0	0.0	0.0	0.0
1141267	0.0	0.0	0.0	101.0	76.0	83.0	0.0	0.0	0.0
1141268	0.0	0.0	0.0	104.0	82.0	85.0	0.0	0.0	0.0
1141269	0.0	0.0	0.0	106.0	86.0	85.0	0.0	0.0	0.0
1141270	0.0	0.0	0.0	106.0	87.0	89.0	0.0	0.0	0.0
1141271	0.0	0.0	0.0	110.0	91.0	90.0	0.0	0.0	0.0
1141272	0.0	0.0	0.0	120.0	101.0	93.0	0.0	0.0	0.0
1141273	0.0	0.0	0.0	127.0	106.0	101.0	0.0	0.0	0.0
1141274	0.0	0.0	0.0	127.0	104.0	101.0	0.0	0.0	0.0
1141275	0.0	0.0	0.0	127.0	104.0	99.0	0.0	0.0	0.0
1141276	0.0	0.0	0.0	127.0	104.0	99.0	0.0	0.0	0.0
1141277	0.0	0.0	0.0	127.0	102.0	99.0	0.0	0.0	0.0
1141278	0.0	0.0	0.0	123.0	102.0	99.0	0.0	0.0	0.0
1141279	0.0	0.0	0.0	123.0	102.0	97.0	0.0	0.0	0.0
1141280	0.0	0.0	0.0	127.0	102.0	95.0	0.0	0.0	0.0
1141281	0.0	0.0	0.0	127.0	102.0	95.0	0.0	0.0	0.0
1141282	0.0	0.0	0.0	127.0	102.0	95.0	0.0	0.0	0.0
1141283	0.0	0.0	0.0	127.0	102.0	95.0	0.0	0.0	0.0
1141284	0.0	0.0	0.0	117.0	101.0	95.0	0.0	0.0	0.0
1141285	0.0	0.0	0.0	117.0	101.0	95.0	0.0	0.0	0.0
1141286	0.0	0.0	0.0	117.0	100.0	96.0	0.0	0.0	0.0
1141287	0.0	0.0	0.0	117.0	100.0	96.0	0.0	0.0	0.0
1141288	0.0	0.0	0.0	117.0	100.0	96.0	0.0	0.0	0.0
1141289	0.0	0.0	0.0	117.0	98.0	96.0	0.0	0.0	0.0
1141290	0.0	0.0	0.0	117.0	98.0	96.0	0.0	0.0	0.0
1141291	0.0	0.0	0.0	117.0	97.0	96.0	0.0	0.0	0.0
1141292	0.0	0.0	0.0	119.0	101.0	96.0	0.0	0.0	0.0
1141293	0.0	0.0	0.0	119.0	101.0	96.0	0.0	0.0	0.0
1141294	0.0	0.0	0.0	121.0	109.0	96.0	0.0	0.0	0.0
1141295	0.0	0.0	0.0	123.0	109.0	100.0	0.0	0.0	0.0
1141296	0.0	0.0	0.0	123.0	107.0	101.0	0.0	0.0	0.0
1141297	0.0	0.0	0.0	123.0	107.0	101.0	0.0	0.0	0.0
1141298	0.0	0.0	0.0	123.0	107.0	101.0	0.0	0.0	0.0
1141299	0.0	0.0	0.0	123.0	108.0	101.0	0.0	0.0	0.0
1141300	0.0	0.0	0.0	123.0	108.0	101.0	0.0	0.0	0.0
1141301	0.0	0.0	0.0	123.0	108.0	101.0	0.0	0.0	0.0
1141302	0.0	0.0	0.0	123.0	108.0	101.0	0.0	0.0	0.0
1141303	0.0	0.0	0.0	123.0	108.0	97.0	0.0	0.0	0.0
1141304	0.0	0.0	0.0	121.0	108.0	94.0	0.0	0.0	0.0
1141305	0.0	0.0	0.0	121.0	108.0	96.0	0.0	0.0	0.0
1141306	0.0	0.0	0.0	121.0	106.0	94.0	0.0	0.0	0.0
1141307	0.0	0.0	0.0	120.0	106.0	94.0	0.0	0.0	0.0
1141308	0.0	0.0	0.0	120.0	105.0	94.0	0.0	0.0	0.0
1141309	0.0	0.0	0.0	120.0	105.0	94.0	0.0	0.0	0.0
1141310	0.0	0.0	0.0	118.0	105.0	94.0	0.0	0.0	0.0
1141311	0.0	0.0	0.0	118.0	104.0	94.0	0.0	0.0	0.0
1141312	0.0	0.0	0.0	118.0	104.0	92.0	0.0	0.0	0.0
1141313	0.0	0.0	0.0	118.0	104.0	92.0	0.0	0.0	0.0
1141314	0.0	0.0	0.0	118.0	104.0	92.0	0.0	0.0	0.0
1141315	0.0	0.0	0.0	118.0	104.0	92.0	0.0	0.0	0.0
1141316	0.0	0.0	0.0	118.0	104.0	92.0	0.0	0.0	0.0
1141317	0.0	0.0	0.0	118.0	104.0	92.0	0.0	0.0	0.0
1141318	0.0	0.0	0.0	118.0	104.0	92.0	0.0	0.0	0.0
1141319	0.0	0.0	0.0	118.0	104.0	93.0	0.0	0.0	0.0
1141320	0.0	0.0	0.0	118.0	104.0	93.0	0.0	0.0	0.0
1141321	0.0	0.0	0.0	118.0	104.0	93.0	0.0	0.0	0.0
1141322	0.0	0.0	0.0	116.0	104.0	93.0	0.0	0.0	0.0
1141323	0.0	0.0	0.0	116.0	102.0	93.0	0.0	0.0	0.0
1141324	0.0	0.0	0.0	116.0	102.0	93.0	0.0	0.0	0.0
1141325	0.0	0.0	0.0	116.0	102.0	93.0	0.0	0.0	0.0
1141326	0.0	0.0	0.0	116.0	102.0	93.0	0.0	0.0	0.0
1141327	0.0	0.0	0.0	116.0	102.0	93.0	0.0	0.0	0.0
1141328	0.0	0.0	0.0	116.0	102.0	93.0	0.0	0.0	0.0
1141329	0.0	0.0	0.0	116.0	102.0	93.0	0.0	0.0	0.0
1141330	0.0	0.0	0.0	116.0	102.0	93.0	0.0	0.0	0.0
1141331	0.0	0.0	0.0	116.0	102.0	93.0	0.0	0.0	0.0
1141332	0.0	0.0	0.0	116.0	102.0	95.0	2.0	0.0	0.0
1141333	0.0	0.0	0.0	118.0	102.0	96.0	2.0	0.0	0.0
1141334	0.0	0.0	0.0	118.0	102.0	96.0	2.0	0.0	0.0
1141335	0.0	0.0	0.0	118.0	100.0	96.0	2.0	0.0	0.0
1141336	0.0	0.0	0.0	118.0	100.0	96.0	2.0	0.0	0.0
1141337	0.0	0.0	0.0	118.0	100.0	96.0	2.0	0.0	0.0
1141338	0.0	0.0	0.0	114.0	100.0	96.0	2.0	0.0	0.0
1141339	0.0	0.0	0.0	114.0	100.0	96.0	2.0	0.0	0.0
1141340	0.0	0.0	0.0	114.0	100.0	98.0	2.0	0.0	0.0
1141341	0.0	0.0	0.0	114.0	100.0	98.0	2.0	0.0	0.0
1141342	0.0	0.0	0.0	116.0	100.0	98.0	2.0	0.0	0.0
1141343	0.0	0.0	0.0	116.0	100.0	98.0	2.0	0.0	0.0
1141344	0.0	0.0	0.0	116.0	98.0	98.0	2.0	0.0	0.0
1141345	0.0	0.0	0.0	116.0	98.0	98.0	2.0	0.0	0.0
1141346	0.0	0.0	0.0	111.0	96.0	98.0	2.0	0.0	0.0
1141347	0.0	0.0	0.0	111.0	96.0	96.0	2.0	0.0	0.0
1141348	0.0	0.0	0.0	109.0	96.0	96.0	2.0	0.0	0.0
1141349	0.0	0.0	0.0	107.0	96.0	96.0	2.0	0.0	0.0
1141350	0.0	0.0	0.0	107.0	94.0	96.0	2.0	0.0	0.0
1141351	0.0	0.0	0.0	107.0	94.0	96.0	2.0	0.0	0.0
1141352	0.0	0.0	0.0	107.0	98.0	96.0	2.0	0.0	0.0
1141353	0.0	0.0	0.0	107.0	102.0	99.0	2.0	0.0	0.0
1141354	0.0	0.0	0.0	97.0	100.0	99.0	2.0	0.0	0.0
1141355	0.0	0.0	0.0	95.0	98.0	99.0	2.0	0.0	0.0
1141356	0.0	0.0	0.0	95.0	98.0	99.0	2.0	0.0	0.0
1141357	0.0	0.0	0.0	95.0	98.0	95.0	2.0	0.0	0.0
1141358	0.0	0.0	0.0	95.0	96.0	95.0	2.0	0.0	0.0
1141359	0.0	0.0	0.0	95.0	96.0	95.0	2.0	0.0	0.0
1141360	0.0	0.0	0.0	93.0	94.0	95.0	2.0	0.0	0.0
1141361	0.0	0.0	0.0	93.0	94.0	95.0	2.0	0.0	0.0
1141362	0.0	0.0	0.0	93.0	94.0	95.0	2.0	0.0	0.0
1141363	0.0	0.0	0.0	93.0	92.0	95.0	2.0	0.0	0.0
1141364	0.0	0.0	0.0	87.0	88.0	93.0	2.0	0.0	0.0
1141365	0.0	0.0	0.0	87.0	84.0	93.0	2.0	0.0	0.0
1141366	0.0	0.0	0.0	87.0	84.0	93.0	2.0	0.0	0.0
1141367	0.0	0.0	0.0	87.0	82.0	93.0	2.0	0.0	0.0
1141368	0.0	0.0	0.0	85.0	80.0	93.0	2.0	0.0	0.0
1141369	0.0	0.0	0.0	81.0	80.0	88.0	2.0	0.0	0.0
1141370	0.0	0.0	0.0	79.0	79.0	89.0	2.0	0.0	0.0
1141371	0.0	0.0	0.0	79.0	79.0	87.0	2.0	0.0	0.0
1141372	0.0	0.0	0.0	79.0	79.0	87.0	2.0	0.0	0.0
1141373	0.0	0.0	0.0	82.0	79.0	90.0	2.0	0.0	0.0
1141374	0.0	0.0	0.0	87.0	79.0	90.0	2.0	0.0	0.0
1141375	0.0	0.0	0.0	85.0	79.0	90.0	2.0	0.0	0.0
1141376	0.0	0.0	0.0	85.0	79.0	90.0	2.0	0.0	0.0
1141377	0.0	0.0	0.0	87.0	83.0	92.0	4.0	0.0	0.0
1141378	0.0	0.0	0.0	81.0	81.0	92.0	4.0	0.0	0.0
1141379	0.0	0.0	0.0	81.0	81.0	92.0	4.0	0.0	0.0
1141380	0.0	0.0	0.0	83.0	86.0	100.0	4.0	0.0	0.0
1141381	0.0	0.0	0.0	82.0	84.0	95.0	4.0	0.0	0.0
1141382	0.0	0.0	0.0	78.0	80.0	95.0	4.0	0.0	0.0
1141383	0.0	0.0	0.0	76.0	78.0	93.0	4.0	0.0	0.0
1141384	0.0	0.0	0.0	76.0	78.0	93.0	4.0	0.0	0.0
1141385	0.0	0.0	0.0	76.0	78.0	91.0	4.0	0.0	0.0
1141386	0.0	0.0	0.0	76.0	76.0	91.0	4.0	0.0	0.0
1141387	0.0	0.0	0.0	72.0	69.0	87.0	4.0	0.0	0.0
1141388	0.0	0.0	0.0	72.0	69.0	87.0	4.0	0.0	0.0
1141389	0.0	0.0	0.0	69.0	69.0	86.0	4.0	0.0	0.0
1141390	0.0	0.0	0.0	64.0	65.0	84.0	4.0	0.0	0.0
1141391	0.0	0.0	0.0	62.0	69.0	82.0	4.0	0.0	0.0
1141392	0.0	0.0	0.0	46.0	63.0	68.0	4.0	0.0	0.0
1141393	0.0	0.0	0.0	46.0	63.0	68.0	4.0	0.0	0.0
1141394	0.0	0.0	0.0	45.0	61.0	68.0	4.0	0.0	0.0
1141395	0.0	0.0	0.0	43.0	61.0	68.0	4.0	0.0	0.0
1141396	0.0	0.0	0.0	38.0	59.0	66.0	4.0	0.0	0.0
1141397	0.0	0.0	0.0	38.0	55.0	66.0	4.0	0.0	0.0
1141398	0.0	0.0	0.0	34.0	55.0	66.0	4.0	0.0	0.0
1141399	0.0	0.0	0.0	34.0	55.0	66.0	4.0	0.0	0.0
1141400	0.0	0.0	0.0	34.0	55.0	66.0	4.0	0.0	0.0
1141401	0.0	0.0	0.0	34.0	57.0	66.0	4.0	0.0	0.0
1141402	0.0	0.0	0.0	34.0	57.0	68.0	4.0	0.0	0.0
1141403	0.0	0.0	0.0	30.0	57.0	66.0	4.0	0.0	0.0
1141404	0.0	0.0	0.0	32.0	57.0	67.0	4.0	0.0	0.0
1141405	0.0	0.0	0.0	32.0	57.0	67.0	4.0	0.0	0.0
1141406	0.0	0.0	0.0	32.0	57.0	69.0	4.0	0.0	0.0
1141407	0.0	0.0	0.0	30.0	55.0	69.0	4.0	0.0	0.0
1141408	0.0	0.0	0.0	28.0	52.0	65.0	4.0	0.0	0.0
1141409	0.0	0.0	0.0	28.0	52.0	65.0	4.0	0.0	0.0
1141410	0.0	0.0	0.0	28.0	52.0	62.0	4.0	0.0	0.0
1141411	0.0	0.0	0.0	28.0	52.0	61.0	4.0	0.0	0.0
1141412	0.0	0.0	0.0	28.0	52.0	61.0	4.0	0.0	0.0
1141413	0.0	0.0	0.0	28.0	50.0	57.0	4.0	0.0	0.0
1141414	0.0	0.0	0.0	28.0	50.0	58.0	4.0	0.0	0.0
1141415	0.0	0.0	0.0	28.0	50.0	58.0	4.0	0.0	0.0
1141416	0.0	0.0	0.0	28.0	48.0	60.0	4.0	0.0	0.0
1141417	0.0	0.0	0.0	26.0	48.0	59.0	4.0	0.0	0.0
1141418	0.0	0.0	0.0	26.0	48.0	58.0	4.0	0.0	0.0
1141419	0.0	0.0	0.0	26.0	44.0	58.0	4.0	0.0	0.0
1141420	0.0	0.0	0.0	26.0	43.0	56.0	4.0	0.0	0.0
1141421	0.0	0.0	0.0	26.0	43.0	56.0	4.0	0.0	0.0
1141422	0.0	0.0	0.0	26.0	43.0	54.0	4.0	0.0	0.0
1141423	0.0	0.0	0.0	26.0	43.0	52.0	4.0	0.0	0.0
1141424	0.0	0.0	0.0	28.0	43.0	52.0	4.0	0.0	0.0
1141425	0.0	0.0	0.0	28.0	43.0	52.0	4.0	0.0	0.0
1141426	0.0	0.0	0.0	28.0	43.0	52.0	4.0	0.0	0.0
1141427	0.0	0.0	0.0	28.0	43.0	52.0	4.0	0.0	0.0
1141428	0.0	0.0	0.0	28.0	43.0	52.0	4.0	0.0	0.0
1141429	0.0	0.0	0.0	28.0	43.0	52.0	4.0	0.0	0.0
1141430	0.0	0.0	0.0	28.0	43.0	52.0	4.0	0.0	0.0
1141431	0.0	0.0	0.0	28.0	43.0	52.0	4.0	0.0	0.0
1141432	0.0	0.0	0.0	28.0	43.0	53.0	4.0	0.0	0.0
1141433	0.0	0.0	0.0	28.0	43.0	53.0	4.0	0.0	0.0
1141434	0.0	0.0	0.0	28.0	43.0	53.0	4.0	0.0	0.0
1141435	0.0	0.0	0.0	28.0	39.0	52.0	4.0	0.0	0.0
1141436	0.0	0.0	0.0	28.0	39.0	51.0	4.0	0.0	0.0
1141437	0.0	0.0	0.0	28.0	39.0	51.0	4.0	0.0	0.0
1141438	0.0	0.0	0.0	28.0	39.0	51.0	4.0	0.0	0.0
1141439	0.0	0.0	0.0	28.0	39.0	51.0	4.0	0.0	0.0
1141440	0.0	0.0	0.0	28.0	39.0	49.0	4.0	0.0	0.0
1141441	0.0	0.0	0.0	28.0	39.0	49.0	4.0	0.0	0.0
1141442	0.0	0.0	0.0	28.0	39.0	49.0	4.0	0.0	0.0
1141443	0.0	0.0	0.0	28.0	39.0	45.0	4.0	0.0	0.0
1141444	0.0	0.0	0.0	28.0	39.0	45.0	4.0	0.0	0.0
1141445	0.0	0.0	0.0	28.0	39.0	43.0	4.0	0.0	0.0
1141446	0.0	0.0	0.0	28.0	37.0	40.0	2.0	0.0	0.0
1141447	0.0	0.0	0.0	28.0	37.0	40.0	2.0	0.0	0.0
1141448	0.0	0.0	0.0	28.0	37.0	40.0	2.0	0.0	0.0
1141449	0.0	0.0	0.0	28.0	36.0	40.0	2.0	0.0	0.0
1141450	0.0	0.0	0.0	28.0	36.0	40.0	2.0	0.0	0.0
1141451	0.0	0.0	0.0	28.0	38.0	40.0	2.0	0.0	0.0
1141452	0.0	0.0	0.0	32.0	42.0	40.0	2.0	0.0	0.0
1141453	0.0	0.0	0.0	30.0	42.0	38.0	2.0	0.0	0.0
1141454	0.0	0.0	0.0	28.0	36.0	38.0	2.0	0.0	0.0
1141455	0.0	0.0	0.0	28.0	36.0	38.0	2.0	0.0	0.0
1141456	0.0	0.0	0.0	28.0	36.0	38.0	2.0	0.0	0.0
1141457	0.0	0.0	0.0	28.0	36.0	38.0	2.0	0.0	0.0
1141458	0.0	0.0	0.0	28.0	36.0	38.0	2.0	0.0	0.0
1141459	0.0	0.0	0.0	28.0	36.0	38.0	2.0	0.0	0.0
1141460	0.0	0.0	0.0	28.0	36.0	38.0	2.0	0.0	0.0
1141461	0.0	0.0	0.0	28.0	36.0	38.0	2.0	0.0	0.0
1141462	0.0	0.0	0.0	28.0	36.0	38.0	2.0	0.0	0.0
1141463	0.0	0.0	0.0	28.0	36.0	37.0	2.0	0.0	0.0
1141464	0.0	0.0	0.0	28.0	36.0	37.0	2.0	0.0	0.0
1141465	0.0	0.0	0.0	28.0	36.0	37.0	2.0	0.0	0.0
1141466	0.0	0.0	0.0	28.0	36.0	37.0	2.0	0.0	0.0
1141467	0.0	0.0	0.0	28.0	36.0	38.0	2.0	0.0	0.0
1141468	0.0	0.0	0.0	28.0	36.0	38.0	2.0	0.0	0.0
1141469	0.0	0.0	0.0	28.0	36.0	37.0	2.0	0.0	0.0
1141470	0.0	0.0	0.0	28.0	37.0	37.0	2.0	0.0	0.0
1141471	0.0	0.0	0.0	28.0	37.0	37.0	2.0	0.0	0.0
1141472	0.0	0.0	0.0	28.0	37.0	37.0	2.0	0.0	0.0
1141473	0.0	0.0	0.0	28.0	37.0	37.0	2.0	0.0	0.0
1141474	0.0	0.0	0.0	28.0	37.0	37.0	2.0	0.0	0.0
1141475	0.0	0.0	0.0	24.0	38.0	37.0	2.0	0.0	0.0
1141476	0.0	0.0	0.0	24.0	38.0	37.0	2.0	0.0	0.0
1141477	0.0	0.0	0.0	24.0	38.0	37.0	2.0	0.0	0.0
1141478	0.0	0.0	0.0	24.0	38.0	37.0	2.0	0.0	0.0
1141479	0.0	0.0	0.0	24.0	36.0	37.0	2.0	0.0	0.0
1141480	0.0	0.0	0.0	24.0	36.0	37.0	2.0	0.0	0.0
1141481	0.0	0.0	0.0	24.0	36.0	37.0	2.0	0.0	0.0
1141482	0.0	0.0	0.0	24.0	34.0	37.0	2.0	0.0	0.0
1141483	0.0	0.0	0.0	22.0	32.0	36.0	2.0	0.0	0.0
1141484	0.0	0.0	0.0	22.0	32.0	37.0	2.0	0.0	0.0
1141485	0.0	0.0	0.0	22.0	30.0	37.0	2.0	0.0	0.0
1141486	0.0	0.0	0.0	22.0	30.0	37.0	0.0	0.0	0.0
1141487	0.0	0.0	0.0	24.0	30.0	39.0	0.0	0.0	0.0
1141488	0.0	0.0	0.0	24.0	30.0	39.0	0.0	0.0	0.0
1141489	0.0	0.0	0.0	24.0	30.0	37.0	0.0	0.0	0.0
1141490	0.0	0.0	0.0	24.0	30.0	37.0	0.0	0.0	0.0
1141491	0.0	0.0	0.0	24.0	30.0	37.0	0.0	0.0	0.0
1141492	0.0	0.0	0.0	24.0	30.0	37.0	0.0	0.0	0.0
1141493	0.0	0.0	0.0	24.0	30.0	35.0	0.0	0.0	0.0
1141494	0.0	0.0	0.0	24.0	30.0	35.0	0.0	0.0	0.0
1141495	0.0	0.0	0.0	24.0	30.0	35.0	0.0	0.0	0.0
1141496	0.0	0.0	0.0	24.0	30.0	35.0	0.0	0.0	0.0
1141497	0.0	0.0	0.0	30.0	32.0	35.0	0.0	0.0	0.0
1141498	0.0	0.0	0.0	35.0	32.0	37.0	0.0	0.0	0.0
1141499	0.0	0.0	0.0	37.0	34.0	35.0	0.0	0.0	0.0
1141500	0.0	0.0	0.0	37.0	34.0	35.0	0.0	0.0	0.0
1141501	0.0	0.0	0.0	37.0	32.0	35.0	0.0	0.0	0.0
1141502	0.0	0.0	0.0	39.0	32.0	34.0	0.0	0.0	0.0
1141503	0.0	0.0	0.0	36.0	32.0	36.0	0.0	0.0	0.0
1141504	0.0	0.0	0.0	36.0	32.0	36.0	0.0	0.0	0.0
1141505	0.0	0.0	0.0	36.0	32.0	36.0	0.0	0.0	0.0
1141506	0.0	0.0	0.0	36.0	32.0	36.0	0.0	0.0	0.0
1141507	0.0	0.0	0.0	36.0	32.0	36.0	0.0	0.0	0.0
1141508	0.0	0.0	0.0	38.0	34.0	40.0	0.0	0.0	0.0
1141509	0.0	0.0	0.0	44.0	34.0	42.0	0.0	0.0	0.0
1141510	0.0	0.0	0.0	44.0	34.0	42.0	0.0	0.0	0.0
1141511	0.0	0.0	0.0	44.0	34.0	42.0	0.0	0.0	0.0
1141512	0.0	0.0	0.0	44.0	34.0	43.0	0.0	0.0	0.0
1141513	0.0	0.0	0.0	44.0	34.0	43.0	0.0	0.0	0.0
1141514	0.0	0.0	0.0	46.0	35.0	43.0	0.0	0.0	0.0
1141515	0.0	0.0	0.0	46.0	35.0	43.0	0.0	0.0	0.0
1141516	0.0	0.0	0.0	46.0	35.0	43.0	0.0	0.0	0.0
1141517	0.0	0.0	0.0	46.0	38.0	43.0	0.0	0.0	0.0
1141518	0.0	0.0	0.0	46.0	38.0	41.0	0.0	0.0	0.0
1141519	0.0	0.0	0.0	46.0	34.0	38.0	0.0	0.0	0.0
1141520	0.0	0.0	0.0	46.0	32.0	37.0	0.0	0.0	0.0
1141521	0.0	0.0	0.0	44.0	32.0	35.0	0.0	0.0	0.0
1141522	0.0	0.0	0.0	44.0	26.0	36.0	0.0	0.0	0.0
1141523	0.0	0.0	0.0	43.0	26.0	35.0	0.0	0.0	0.0
1141524	0.0	0.0	0.0	42.0	26.0	39.0	0.0	0.0	0.0
1141525	0.0	0.0	0.0	42.0	26.0	39.0	0.0	0.0	0.0
1141526	0.0	0.0	0.0	50.0	26.0	40.0	0.0	0.0	0.0
1141527	0.0	0.0	0.0	54.0	36.0	46.0	0.0	0.0	0.0
1141528	0.0	0.0	0.0	55.0	36.0	48.0	0.0	0.0	0.0
1141529	0.0	0.0	0.0	55.0	36.0	48.0	0.0	0.0	0.0
1141530	0.0	0.0	0.0	59.0	33.0	47.0	0.0	0.0	0.0
1141531	0.0	0.0	0.0	59.0	33.0	47.0	0.0	0.0	0.0
1141532	0.0	0.0	0.0	59.0	33.0	47.0	0.0	0.0	0.0
1141533	0.0	0.0	0.0	57.0	35.0	47.0	0.0	0.0	0.0
1141534	0.0	0.0	0.0	57.0	35.0	47.0	0.0	0.0	0.0
1141535	0.0	0.0	0.0	57.0	37.0	47.0	0.0	0.0	0.0
1141536	0.0	0.0	0.0	57.0	37.0	47.0	0.0	0.0	0.0
1141537	0.0	0.0	0.0	57.0	35.0	47.0	0.0	0.0	0.0
1141538	0.0	0.0	0.0	57.0	35.0	45.0	0.0	0.0	0.0
1141539	0.0	0.0	0.0	56.0	33.0	43.0	0.0	0.0	0.0
1141540	0.0	0.0	0.0	56.0	33.0	43.0	0.0	0.0	0.0
1141541	0.0	0.0	0.0	56.0	33.0	43.0	0.0	0.0	0.0
1141542	0.0	0.0	0.0	56.0	33.0	43.0	0.0	0.0	0.0
1141543	0.0	0.0	0.0	56.0	33.0	43.0	0.0	0.0	0.0
1141544	0.0	0.0	0.0	56.0	32.0	43.0	0.0	0.0	0.0
1141545	0.0	0.0	0.0	56.0	32.0	43.0	0.0	0.0	0.0
1141546	0.0	0.0	0.0	56.0	38.0	43.0	0.0	0.0	0.0
1141547	0.0	0.0	0.0	56.0	38.0	47.0	0.0	0.0	0.0
1141548	0.0	0.0	0.0	64.0	38.0	51.0	0.0	0.0	0.0
1141549	0.0	0.0	0.0	68.0	40.0	51.0	0.0	0.0	0.0
1141550	0.0	0.0	0.0	68.0	40.0	49.0	0.0	0.0	0.0
1141551	0.0	0.0	0.0	68.0	38.0	49.0	0.0	0.0	0.0
1141552	0.0	0.0	0.0	68.0	40.0	49.0	0.0	0.0	0.0
1141553	0.0	0.0	0.0	68.0	40.0	49.0	0.0	0.0	0.0
1141554	0.0	0.0	0.0	68.0	40.0	48.0	0.0	0.0	0.0
1141555	0.0	0.0	0.0	68.0	40.0	48.0	0.0	0.0	0.0
1141556	0.0	0.0	0.0	68.0	40.0	48.0	0.0	0.0	0.0
1141557	0.0	0.0	0.0	68.0	40.0	48.0	0.0	0.0	0.0
1141558	0.0	0.0	0.0	68.0	40.0	48.0	0.0	0.0	0.0
1141559	0.0	0.0	0.0	68.0	40.0	48.0	0.0	0.0	0.0
1141560	0.0	0.0	0.0	68.0	40.0	48.0	0.0	0.0	0.0
1141561	0.0	0.0	0.0	68.0	40.0	47.0	0.0	0.0	0.0
1141562	0.0	0.0	0.0	68.0	40.0	49.0	0.0	0.0	0.0
1141563	0.0	0.0	0.0	70.0	40.0	49.0	0.0	0.0	0.0
1141564	0.0	0.0	0.0	68.0	40.0	48.0	0.0	0.0	0.0
1141565	0.0	0.0	0.0	64.0	40.0	47.0	0.0	0.0	0.0
1141566	0.0	0.0	0.0	66.0	42.0	47.0	0.0	0.0	0.0
1141567	0.0	0.0	0.0	66.0	42.0	47.0	0.0	0.0	0.0
1141568	0.0	0.0	0.0	66.0	42.0	47.0	0.0	0.0	0.0
1141569	0.0	0.0	0.0	66.0	42.0	47.0	0.0	0.0	0.0
1141570	0.0	0.0	0.0	66.0	42.0	47.0	0.0	0.0	0.0
1141571	0.0	0.0	0.0	76.0	46.0	50.0	0.0	0.0	0.0
1141572	0.0	0.0	0.0	76.0	46.0	50.0	0.0	0.0	0.0
1141573	0.0	0.0	0.0	76.0	46.0	50.0	0.0	0.0	0.0
1141574	0.0	0.0	0.0	76.0	46.0	50.0	0.0	0.0	0.0
1141575	0.0	0.0	0.0	80.0	46.0	50.0	0.0	0.0	0.0
1141576	0.0	0.0	0.0	80.0	46.0	50.0	0.0	0.0	0.0
1141577	0.0	0.0	0.0	80.0	46.0	50.0	0.0	0.0	0.0
1141578	0.0	0.0	0.0	80.0	44.0	50.0	0.0	0.0	0.0
1141579	0.0	0.0	0.0	80.0	44.0	50.0	0.0	0.0	0.0
1141580	0.0	0.0	0.0	82.0	44.0	50.0	0.0	0.0	0.0
1141581	0.0	0.0	0.0	82.0	44.0	52.0	0.0	0.0	0.0
1141582	0.0	0.0	0.0	82.0	44.0	51.0	0.0	0.0	0.0
1141583	0.0	0.0	0.0	82.0	44.0	51.0	0.0	0.0	0.0
1141584	0.0	0.0	0.0	84.0	44.0	51.0	0.0	0.0	0.0
1141585	0.0	0.0	0.0	84.0	44.0	51.0	0.0	0.0	0.0
1141586	0.0	0.0	0.0	84.0	44.0	51.0	0.0	0.0	0.0
1141587	0.0	0.0	0.0	84.0	44.0	51.0	0.0	0.0	0.0
1141588	0.0	0.0	0.0	84.0	44.0	51.0	0.0	0.0	0.0
1141589	0.0	0.0	0.0	84.0	44.0	51.0	0.0	0.0	0.0
1141590	0.0	0.0	0.0	84.0	44.0	51.0	0.0	0.0	0.0
1141591	0.0	0.0	0.0	84.0	44.0	51.0	0.0	0.0	0.0
1141592	0.0	0.0	0.0	84.0	44.0	51.0	0.0	0.0	0.0
1141593	0.0	0.0	0.0	84.0	44.0	51.0	0.0	0.0	0.0
1141594	0.0	0.0	0.0	84.0	44.0	51.0	0.0	0.0	0.0
1141595	0.0	0.0	0.0	84.0	44.0	51.0	0.0	0.0	0.0
1141596	0.0	0.0	0.0	84.0	44.0	51.0	0.0	0.0	0.0
1141597	0.0	0.0	0.0	84.0	44.0	51.0	0.0	0.0	0.0
1141598	0.0	0.0	0.0	84.0	44.0	53.0	0.0	0.0	0.0
1141599	0.0	0.0	0.0	84.0	44.0	53.0	0.0	0.0	0.0
1141600	0.0	0.0	0.0	84.0	44.0	53.0	0.0	0.0	0.0
1141601	0.0	0.0	0.0	84.0	44.0	53.0	0.0	0.0	0.0
1141602	0.0	0.0	0.0	84.0	44.0	53.0	0.0	0.0	0.0
1141603	0.0	0.0	0.0	84.0	48.0	53.0	0.0	0.0	0.0
1141604	0.0	0.0	0.0	84.0	48.0	53.0	0.0	0.0	0.0
1141605	0.0	0.0	0.0	84.0	48.0	53.0	0.0	0.0	0.0
1141606	0.0	0.0	0.0	84.0	48.0	53.0	0.0	0.0	0.0
1141607	0.0	0.0	0.0	84.0	48.0	53.0	0.0	0.0	0.0
1141608	0.0	0.0	0.0	84.0	48.0	53.0	0.0	0.0	0.0
1141609	0.0	0.0	0.0	84.0	48.0	53.0	0.0	0.0	0.0
1141610	0.0	0.0	0.0	84.0	48.0	53.0	0.0	0.0	0.0
1141611	0.0	0.0	0.0	84.0	48.0	55.0	0.0	0.0	0.0
1141612	0.0	0.0	0.0	84.0	48.0	55.0	0.0	0.0	0.0
1141613	0.0	0.0	0.0	82.0	48.0	55.0	0.0	0.0	0.0
1141614	0.0	0.0	0.0	82.0	48.0	55.0	0.0	0.0	0.0
1141615	0.0	0.0	0.0	82.0	48.0	55.0	0.0	0.0	0.0
1141616	0.0	0.0	0.0	82.0	46.0	54.0	0.0	0.0	0.0
1141617	0.0	0.0	0.0	82.0	44.0	54.0	0.0	0.0	0.0
1141618	0.0	0.0	0.0	82.0	45.0	54.0	0.0	0.0	0.0
1141619	0.0	0.0	0.0	80.0	39.0	54.0	0.0	0.0	0.0
1141620	0.0	0.0	0.0	80.0	39.0	54.0	0.0	0.0	0.0
1141621	0.0	0.0	0.0	80.0	39.0	54.0	0.0	0.0	0.0
1141622	0.0	0.0	0.0	78.0	39.0	54.0	0.0	0.0	0.0
1141623	0.0	0.0	0.0	78.0	39.0	54.0	0.0	0.0	0.0
1141624	0.0	0.0	0.0	78.0	39.0	54.0	0.0	0.0	0.0
1141625	0.0	0.0	0.0	78.0	38.0	54.0	0.0	0.0	0.0
1141626	0.0	0.0	0.0	78.0	38.0	50.0	0.0	0.0	0.0
1141627	0.0	0.0	0.0	78.0	38.0	50.0	0.0	0.0	0.0
1141628	0.0	0.0	0.0	74.0	36.0	50.0	0.0	0.0	0.0
1141629	0.0	0.0	0.0	64.0	34.0	46.0	0.0	0.0	0.0
1141630	0.0	0.0	0.0	58.0	34.0	44.0	0.0	0.0	0.0
1141631	0.0	0.0	0.0	62.0	34.0	46.0	0.0	0.0	0.0
1141632	0.0	0.0	0.0	62.0	34.0	45.0	0.0	0.0	0.0
1141633	0.0	0.0	0.0	60.0	34.0	45.0	0.0	0.0	0.0
1141634	0.0	0.0	0.0	62.0	34.0	45.0	0.0	0.0	0.0
1141635	0.0	0.0	0.0	62.0	34.0	45.0	0.0	0.0	0.0
1141636	0.0	0.0	0.0	62.0	34.0	43.0	0.0	0.0	0.0
1141637	0.0	0.0	0.0	72.0	34.0	50.0	0.0	0.0	0.0
1141638	0.0	0.0	0.0	72.0	38.0	58.0	0.0	0.0	0.0
1141639	0.0	0.0	0.0	70.0	34.0	58.0	0.0	0.0	0.0
1141640	0.0	0.0	0.0	70.0	34.0	58.0	0.0	0.0	0.0
1141641	0.0	0.0	0.0	76.0	46.0	67.0	0.0	0.0	0.0
1141642	0.0	0.0	0.0	76.0	42.0	67.0	0.0	0.0	0.0
1141643	0.0	0.0	0.0	76.0	48.0	67.0	0.0	0.0	0.0
1141644	0.0	0.0	0.0	82.0	58.0	71.0	0.0	0.0	0.0
1141645	0.0	0.0	0.0	82.0	56.0	67.0	0.0	0.0	0.0
1141646	0.0	0.0	0.0	82.0	56.0	67.0	0.0	0.0	0.0
1141647	0.0	0.0	0.0	86.0	56.0	68.0	0.0	0.0	0.0
1141648	0.0	0.0	0.0	81.0	56.0	68.0	0.0	0.0	0.0
1141649	0.0	0.0	0.0	81.0	56.0	68.0	0.0	0.0	0.0
1141650	0.0	0.0	0.0	81.0	56.0	68.0	0.0	0.0	0.0
1141651	0.0	0.0	0.0	81.0	56.0	66.0	0.0	0.0	0.0
1141652	0.0	0.0	0.0	81.0	58.0	66.0	0.0	0.0	0.0
1141653	0.0	0.0	0.0	76.0	56.0	64.0	0.0	0.0	0.0
1141654	0.0	0.0	0.0	76.0	56.0	64.0	0.0	0.0	0.0
1141655	0.0	0.0	0.0	80.0	56.0	67.0	0.0	0.0	0.0
1141656	0.0	0.0	0.0	80.0	58.0	67.0	0.0	0.0	0.0
1141657	0.0	0.0	0.0	80.0	58.0	67.0	0.0	0.0	0.0
1141658	0.0	0.0	0.0	80.0	58.0	68.0	0.0	0.0	0.0
1141659	0.0	0.0	0.0	78.0	60.0	68.0	0.0	0.0	0.0
1141660	0.0	0.0	0.0	78.0	60.0	68.0	0.0	0.0	0.0
1141661	0.0	0.0	0.0	78.0	60.0	68.0	0.0	0.0	0.0
1141662	0.0	0.0	0.0	78.0	60.0	68.0	0.0	0.0	0.0
1141663	0.0	0.0	0.0	78.0	61.0	68.0	0.0	0.0	0.0
1141664	0.0	0.0	0.0	78.0	61.0	64.0	0.0	0.0	0.0
1141665	0.0	0.0	0.0	78.0	61.0	64.0	0.0	0.0	0.0
1141666	0.0	0.0	0.0	76.0	61.0	62.0	0.0	0.0	0.0
1141667	0.0	0.0	0.0	76.0	60.0	62.0	0.0	0.0	0.0
1141668	0.0	0.0	0.0	82.0	60.0	62.0	0.0	0.0	0.0
1141669	0.0	0.0	0.0	82.0	60.0	62.0	0.0	0.0	0.0
1141670	0.0	0.0	0.0	80.0	60.0	60.0	0.0	0.0	0.0
1141671	0.0	0.0	0.0	80.0	60.0	59.0	0.0	0.0	0.0
1141672	0.0	0.0	0.0	80.0	60.0	59.0	0.0	0.0	0.0
1141673	0.0	0.0	0.0	80.0	62.0	62.0	0.0	0.0	0.0
1141674	0.0	0.0	0.0	82.0	58.0	58.0	0.0	0.0	0.0
1141675	0.0	0.0	0.0	84.0	58.0	58.0	0.0	0.0	0.0
1141676	0.0	0.0	0.0	84.0	56.0	57.0	0.0	0.0	0.0
1141677	0.0	0.0	0.0	84.0	56.0	57.0	0.0	0.0	0.0
1141678	0.0	0.0	0.0	79.0	56.0	57.0	0.0	0.0	0.0
1141679	0.0	0.0	0.0	79.0	56.0	57.0	0.0	0.0	0.0
1141680	0.0	0.0	0.0	76.0	56.0	55.0	0.0	0.0	0.0
1141681	0.0	0.0	0.0	78.0	56.0	55.0	0.0	0.0	0.0
1141682	0.0	0.0	0.0	78.0	56.0	55.0	0.0	0.0	0.0
1141683	0.0	0.0	0.0	80.0	60.0	57.0	0.0	0.0	0.0
1141684	0.0	0.0	0.0	80.0	62.0	59.0	0.0	0.0	0.0
1141685	0.0	0.0	0.0	76.0	62.0	59.0	0.0	0.0	0.0
1141686	0.0	0.0	0.0	76.0	62.0	57.0	0.0	0.0	0.0
1141687	0.0	0.0	0.0	76.0	62.0	57.0	0.0	0.0	0.0
1141688	0.0	0.0	0.0	76.0	62.0	57.0	0.0	0.0	0.0
1141689	0.0	0.0	0.0	76.0	62.0	57.0	0.0	0.0	0.0
1141690	0.0	0.0	0.0	74.0	62.0	57.0	0.0	0.0	0.0
1141691	0.0	0.0	0.0	74.0	62.0	57.0	0.0	0.0	0.0
1141692	0.0	0.0	0.0	74.0	62.0	57.0	0.0	0.0	0.0
1141693	0.0	0.0	0.0	74.0	62.0	57.0	0.0	0.0	0.0
1141694	0.0	0.0	0.0	74.0	62.0	57.0	0.0	0.0	0.0
1141695	0.0	0.0	0.0	74.0	62.0	57.0	0.0	0.0	0.0
1141696	0.0	0.0	0.0	74.0	62.0	57.0	0.0	0.0	0.0
1141697	0.0	0.0	0.0	74.0	62.0	57.0	0.0	0.0	0.0
1141698	0.0	0.0	0.0	74.0	62.0	55.0	0.0	0.0	0.0
1141699	0.0	0.0	0.0	74.0	62.0	55.0	0.0	0.0	0.0
1141700	0.0	0.0	0.0	68.0	62.0	55.0	0.0	0.0	0.0
1141701	0.0	0.0	0.0	68.0	62.0	55.0	0.0	0.0	0.0
1141702	0.0	0.0	0.0	68.0	62.0	55.0	0.0	0.0	0.0
1141703	0.0	0.0	0.0	68.0	62.0	55.0	0.0	0.0	0.0
1141704	0.0	0.0	0.0	66.0	62.0	55.0	0.0	0.0	0.0
1141705	0.0	0.0	0.0	60.0	60.0	55.0	0.0	0.0	0.0
1141706	0.0	0.0	0.0	60.0	62.0	55.0	0.0	0.0	0.0
1141707	0.0	0.0	0.0	60.0	62.0	53.0	0.0	0.0	0.0
1141708	0.0	0.0	0.0	60.0	62.0	53.0	0.0	0.0	0.0
1141709	0.0	0.0	0.0	60.0	62.0	55.0	0.0	0.0	0.0
1141710	0.0	0.0	0.0	60.0	62.0	56.0	0.0	0.0	0.0
1141711	0.0	0.0	0.0	60.0	62.0	56.0	0.0	0.0	0.0
1141712	0.0	0.0	0.0	60.0	62.0	56.0	0.0	0.0	0.0
1141713	0.0	0.0	0.0	60.0	60.0	56.0	0.0	0.0	0.0
1141714	0.0	0.0	0.0	60.0	60.0	56.0	0.0	0.0	0.0
1141715	0.0	0.0	0.0	60.0	60.0	56.0	0.0	0.0	0.0
1141716	0.0	0.0	0.0	60.0	60.0	56.0	0.0	0.0	0.0
1141717	0.0	0.0	0.0	60.0	60.0	56.0	0.0	0.0	0.0
1141718	0.0	0.0	0.0	60.0	60.0	56.0	0.0	0.0	0.0
1141719	0.0	0.0	0.0	56.0	60.0	56.0	0.0	0.0	0.0
1141720	0.0	0.0	0.0	56.0	60.0	56.0	0.0	0.0	0.0
1141721	0.0	0.0	0.0	56.0	60.0	56.0	0.0	0.0	0.0
1141722	0.0	0.0	0.0	52.0	60.0	54.0	0.0	0.0	0.0
1141723	0.0	0.0	0.0	52.0	60.0	54.0	0.0	0.0	0.0
1141724	0.0	0.0	0.0	52.0	52.0	52.0	0.0	0.0	0.0
1141725	0.0	0.0	0.0	52.0	52.0	52.0	0.0	0.0	0.0
1141726	0.0	0.0	0.0	52.0	54.0	54.0	0.0	0.0	0.0
1141727	0.0	0.0	0.0	52.0	52.0	54.0	0.0	0.0	0.0
1141728	0.0	0.0	0.0	52.0	50.0	54.0	0.0	0.0	0.0
1141729	0.0	0.0	0.0	42.0	44.0	52.0	0.0	0.0	0.0
1141730	0.0	0.0	0.0	40.0	42.0	52.0	0.0	0.0	0.0
1141731	0.0	0.0	0.0	36.0	40.0	50.0	0.0	0.0	0.0
1141732	0.0	0.0	0.0	36.0	40.0	50.0	0.0	0.0	0.0
1141733	0.0	0.0	0.0	36.0	40.0	50.0	0.0	0.0	0.0
1141734	0.0	0.0	0.0	36.0	40.0	50.0	0.0	0.0	0.0
1141735	0.0	0.0	0.0	36.0	40.0	50.0	0.0	0.0	0.0
1141736	0.0	0.0	0.0	36.0	40.0	50.0	0.0	0.0	0.0
1141737	0.0	0.0	0.0	36.0	40.0	50.0	0.0	0.0	0.0
1141738	0.0	0.0	0.0	34.0	40.0	50.0	0.0	0.0	0.0
1141739	0.0	0.0	0.0	34.0	40.0	50.0	0.0	0.0	0.0
1141740	0.0	0.0	0.0	32.0	40.0	50.0	0.0	0.0	0.0
1141741	0.0	0.0	0.0	32.0	40.0	50.0	0.0	0.0	0.0
1141742	0.0	0.0	0.0	32.0	40.0	50.0	0.0	0.0	0.0
1141743	0.0	0.0	0.0	32.0	38.0	48.0	0.0	0.0	0.0
1141744	0.0	0.0	0.0	34.0	38.0	55.0	0.0	0.0	0.0
1141745	0.0	0.0	0.0	34.0	38.0	55.0	0.0	0.0	0.0
1141746	0.0	0.0	0.0	42.0	42.0	58.0	0.0	0.0	0.0
1141747	0.0	0.0	0.0	44.0	38.0	58.0	0.0	0.0	0.0
1141748	0.0	0.0	0.0	36.0	36.0	50.0	0.0	0.0	0.0
1141749	0.0	0.0	0.0	34.0	36.0	48.0	0.0	0.0	0.0
1141750	0.0	0.0	0.0	34.0	34.0	48.0	0.0	0.0	0.0
1141751	0.0	0.0	0.0	34.0	34.0	46.0	0.0	0.0	0.0
1141752	0.0	0.0	0.0	34.0	34.0	47.0	0.0	0.0	0.0
1141753	0.0	0.0	0.0	34.0	34.0	47.0	0.0	0.0	0.0
1141754	0.0	0.0	0.0	34.0	34.0	47.0	0.0	0.0	0.0
1141755	0.0	0.0	0.0	34.0	32.0	47.0	0.0	0.0	0.0
1141756	0.0	0.0	0.0	32.0	32.0	47.0	0.0	0.0	0.0
1141757	0.0	0.0	0.0	32.0	32.0	47.0	0.0	0.0	0.0
1141758	0.0	0.0	0.0	30.0	32.0	47.0	0.0	0.0	0.0
1141759	0.0	0.0	0.0	30.0	32.0	48.0	0.0	0.0	0.0
1141760	0.0	0.0	0.0	30.0	32.0	48.0	0.0	0.0	0.0
1141761	0.0	0.0	0.0	30.0	32.0	48.0	0.0	0.0	0.0
1141762	0.0	0.0	0.0	30.0	32.0	46.0	0.0	0.0	0.0
1141763	0.0	0.0	0.0	30.0	30.0	44.0	0.0	0.0	0.0
1141764	0.0	0.0	0.0	30.0	30.0	44.0	0.0	0.0	0.0
1141765	0.0	0.0	0.0	30.0	30.0	44.0	0.0	0.0	0.0
1141766	0.0	0.0	0.0	30.0	30.0	44.0	0.0	0.0	0.0
1141767	0.0	0.0	0.0	30.0	28.0	44.0	0.0	0.0	0.0
1141768	0.0	0.0	0.0	30.0	28.0	44.0	0.0	0.0	0.0
1141769	0.0	0.0	0.0	30.0	28.0	46.0	0.0	0.0	0.0
1141770	0.0	0.0	0.0	30.0	28.0	46.0	0.0	0.0	0.0
1141771	0.0	0.0	0.0	30.0	28.0	46.0	0.0	0.0	0.0
1141772	0.0	0.0	0.0	30.0	28.0	44.0	0.0	0.0	0.0
1141773	0.0	0.0	0.0	30.0	28.0	42.0	0.0	0.0	0.0
1141774	0.0	0.0	0.0	30.0	28.0	42.0	0.0	0.0	0.0
1141775	0.0	0.0	0.0	30.0	28.0	42.0	0.0	0.0	0.0
1141776	0.0	0.0	0.0	30.0	28.0	42.0	0.0	0.0	0.0
1141777	0.0	0.0	0.0	28.0	26.0	42.0	0.0	0.0	0.0
1141778	0.0	0.0	0.0	28.0	24.0	42.0	0.0	0.0	0.0
1141779	0.0	0.0	0.0	26.0	18.0	38.0	0.0	0.0	0.0
1141780	0.0	0.0	0.0	26.0	14.0	36.0	0.0	0.0	0.0
1141781	0.0	0.0	0.0	24.0	14.0	36.0	0.0	0.0	0.0
1141782	0.0	0.0	0.0	24.0	14.0	36.0	0.0	0.0	0.0
1141783	0.0	0.0	0.0	24.0	14.0	36.0	0.0	0.0	0.0
1141784	0.0	0.0	0.0	24.0	14.0	36.0	0.0	0.0	0.0
1141785	0.0	0.0	0.0	25.0	14.0	36.0	0.0	0.0	0.0
1141786	0.0	0.0	0.0	25.0	14.0	36.0	0.0	0.0	0.0
1141787	0.0	0.0	0.0	27.0	14.0	33.0	0.0	0.0	0.0
1141788	0.0	0.0	0.0	29.0	16.0	33.0	0.0	0.0	0.0
1141789	0.0	0.0	0.0	29.0	16.0	33.0	0.0	0.0	0.0
1141790	0.0	0.0	0.0	27.0	14.0	32.0	0.0	0.0	0.0
1141791	0.0	0.0	0.0	27.0	12.0	33.0	0.0	0.0	0.0
1141792	0.0	0.0	0.0	23.0	10.0	33.0	0.0	0.0	0.0
1141793	0.0	0.0	0.0	23.0	10.0	33.0	0.0	0.0	0.0
1141794	0.0	0.0	0.0	23.0	10.0	31.0	0.0	0.0	0.0
1141795	0.0	0.0	0.0	24.0	10.0	32.0	0.0	0.0	0.0
1141796	0.0	0.0	0.0	24.0	10.0	32.0	0.0	0.0	0.0
1141797	0.0	0.0	0.0	24.0	10.0	31.0	0.0	0.0	0.0
1141798	0.0	0.0	0.0	24.0	10.0	31.0	0.0	0.0	0.0
1141799	0.0	0.0	0.0	24.0	10.0	31.0	0.0	0.0	0.0
1141800	0.0	0.0	0.0	24.0	10.0	32.0	0.0	0.0	0.0
1141801	0.0	0.0	0.0	26.0	12.0	35.0	0.0	0.0	0.0
1141802	0.0	0.0	0.0	26.0	14.0	35.0	0.0	0.0	0.0
1141803	0.0	0.0	0.0	26.0	14.0	35.0	0.0	0.0	0.0
1141804	0.0	0.0	0.0	26.0	14.0	35.0	0.0	0.0	0.0
1141805	0.0	0.0	0.0	26.0	14.0	35.0	0.0	0.0	0.0
1141806	0.0	0.0	0.0	26.0	14.0	35.0	0.0	0.0	0.0
1141807	0.0	0.0	0.0	28.0	16.0	35.0	0.0	0.0	0.0
1141808	0.0	0.0	0.0	24.0	16.0	35.0	0.0	0.0	0.0
1141809	0.0	0.0	0.0	24.0	16.0	35.0	0.0	0.0	0.0
1141810	0.0	0.0	0.0	24.0	16.0	35.0	0.0	0.0	0.0
1141811	0.0	0.0	0.0	24.0	16.0	35.0	0.0	0.0	0.0
1141812	0.0	0.0	0.0	24.0	16.0	34.0	0.0	0.0	0.0
1141813	0.0	0.0	0.0	24.0	16.0	34.0	0.0	0.0	0.0
1141814	0.0	0.0	0.0	24.0	16.0	34.0	0.0	0.0	0.0
1141815	0.0	0.0	0.0	24.0	14.0	34.0	0.0	0.0	0.0
1141816	0.0	0.0	0.0	24.0	14.0	32.0	0.0	0.0	0.0
1141817	0.0	0.0	0.0	24.0	14.0	32.0	0.0	0.0	0.0
1141818	0.0	0.0	0.0	24.0	14.0	32.0	0.0	0.0	0.0
1141819	0.0	0.0	0.0	24.0	14.0	32.0	0.0	0.0	0.0
1141820	0.0	0.0	0.0	24.0	14.0	32.0	0.0	0.0	0.0
1141821	0.0	0.0	0.0	24.0	14.0	32.0	0.0	0.0	0.0
1141822	0.0	0.0	0.0	24.0	14.0	32.0	0.0	0.0	0.0
1141823	0.0	0.0	0.0	24.0	14.0	31.0	0.0	0.0	0.0
1141824	0.0	0.0	0.0	24.0	14.0	31.0	0.0	0.0	0.0
1141825	0.0	0.0	0.0	24.0	14.0	31.0	0.0	0.0	0.0
1141826	0.0	0.0	0.0	24.0	14.0	31.0	0.0	0.0	0.0
1141827	0.0	0.0	0.0	24.0	14.0	31.0	0.0	0.0	0.0
1141828	0.0	0.0	0.0	24.0	14.0	31.0	0.0	0.0	0.0
1141829	0.0	0.0	0.0	24.0	14.0	29.0	0.0	0.0	0.0
1141830	0.0	0.0	0.0	24.0	14.0	29.0	0.0	0.0	0.0
1141831	0.0	0.0	0.0	18.0	14.0	30.0	0.0	0.0	0.0
1141832	0.0	0.0	0.0	18.0	14.0	30.0	0.0	0.0	0.0
1141833	0.0	0.0	0.0	18.0	14.0	30.0	0.0	0.0	0.0
1141834	0.0	0.0	0.0	18.0	14.0	31.0	0.0	0.0	0.0
1141835	0.0	0.0	0.0	16.0	14.0	31.0	0.0	0.0	0.0
1141836	0.0	0.0	0.0	16.0	14.0	31.0	0.0	0.0	0.0
1141837	0.0	0.0	0.0	16.0	14.0	31.0	0.0	0.0	0.0
1141838	0.0	0.0	0.0	16.0	14.0	31.0	0.0	0.0	0.0
1141839	0.0	0.0	0.0	16.0	14.0	31.0	0.0	0.0	0.0
1141840	0.0	0.0	0.0	16.0	14.0	31.0	0.0	0.0	0.0
1141841	0.0	0.0	0.0	16.0	14.0	31.0	0.0	0.0	0.0
1141842	0.0	0.0	0.0	16.0	14.0	31.0	0.0	0.0	0.0
1141843	0.0	0.0	0.0	16.0	14.0	31.0	0.0	0.0	0.0
1141844	0.0	0.0	0.0	16.0	14.0	31.0	0.0	0.0	0.0
1141845	0.0	0.0	0.0	16.0	14.0	31.0	0.0	0.0	0.0
1141846	0.0	0.0	0.0	16.0	14.0	31.0	0.0	0.0	0.0
1141847	0.0	0.0	0.0	16.0	14.0	29.0	0.0	0.0	0.0
1141848	0.0	0.0	0.0	16.0	14.0	29.0	0.0	0.0	0.0
1141849	0.0	0.0	0.0	16.0	14.0	29.0	0.0	0.0	0.0
1141850	0.0	0.0	0.0	16.0	14.0	29.0	0.0	0.0	0.0
1141851	0.0	0.0	0.0	16.0	14.0	29.0	0.0	0.0	0.0
1141852	0.0	0.0	0.0	16.0	14.0	29.0	0.0	0.0	0.0
1141853	0.0	0.0	0.0	16.0	14.0	29.0	0.0	0.0	0.0
1141854	0.0	0.0	0.0	16.0	14.0	29.0	0.0	0.0	0.0
1141855	0.0	0.0	0.0	16.0	14.0	29.0	0.0	0.0	0.0
1141856	0.0	0.0	0.0	16.0	14.0	31.0	0.0	0.0	0.0
1141857	0.0	0.0	0.0	16.0	14.0	32.0	0.0	0.0	0.0
1141858	0.0	0.0	0.0	18.0	14.0	34.0	0.0	0.0	0.0
1141859	0.0	0.0	0.0	18.0	16.0	35.0	0.0	0.0	0.0
1141860	0.0	0.0	0.0	18.0	16.0	34.0	0.0	0.0	0.0
1141861	0.0	0.0	0.0	18.0	16.0	34.0	0.0	0.0	0.0
1141862	0.0	0.0	0.0	18.0	16.0	34.0	0.0	0.0	0.0
1141863	0.0	0.0	0.0	18.0	16.0	34.0	0.0	0.0	0.0
1141864	0.0	0.0	0.0	18.0	16.0	36.0	0.0	0.0	0.0
1141865	0.0	0.0	0.0	18.0	16.0	36.0	0.0	0.0	0.0
1141866	0.0	0.0	0.0	20.0	16.0	38.0	0.0	0.0	0.0
1141867	0.0	0.0	0.0	20.0	16.0	38.0	0.0	0.0	0.0
1141868	0.0	0.0	0.0	20.0	16.0	38.0	0.0	0.0	0.0
1141869	0.0	0.0	0.0	20.0	16.0	38.0	0.0	0.0	0.0
1141870	0.0	0.0	0.0	20.0	16.0	38.0	0.0	0.0	0.0
1141871	0.0	0.0	0.0	20.0	16.0	38.0	0.0	0.0	0.0
1141872	0.0	0.0	0.0	20.0	16.0	38.0	0.0	0.0	0.0
1141873	0.0	0.0	0.0	22.0	16.0	38.0	0.0	0.0	0.0
1141874	0.0	0.0	0.0	22.0	16.0	38.0	0.0	0.0	0.0
1141875	0.0	0.0	0.0	22.0	16.0	36.0	0.0	0.0	0.0
1141876	0.0	0.0	0.0	22.0	14.0	36.0	0.0	0.0	0.0
1141877	0.0	0.0	0.0	22.0	14.0	34.0	0.0	0.0	0.0
1141878	0.0	0.0	0.0	22.0	12.0	32.0	0.0	0.0	0.0
1141879	0.0	0.0	0.0	22.0	12.0	32.0	0.0	0.0	0.0
1141880	0.0	0.0	0.0	22.0	12.0	32.0	0.0	0.0	0.0
1141881	0.0	0.0	0.0	20.0	12.0	32.0	0.0	0.0	0.0
1141882	0.0	0.0	0.0	20.0	12.0	32.0	0.0	0.0	0.0
1141883	0.0	0.0	0.0	20.0	12.0	32.0	0.0	0.0	0.0
1141884	0.0	0.0	0.0	24.0	14.0	32.0	2.0	0.0	0.0
1141885	0.0	0.0	0.0	22.0	14.0	32.0	2.0	0.0	0.0
1141886	0.0	0.0	0.0	28.0	18.0	38.0	2.0	0.0	0.0
1141887	0.0	0.0	0.0	30.0	20.0	38.0	2.0	0.0	0.0
1141888	0.0	0.0	0.0	30.0	20.0	38.0	2.0	0.0	0.0
1141889	0.0	0.0	0.0	30.0	20.0	40.0	2.0	0.0	0.0
1141890	0.0	0.0	0.0	28.0	20.0	40.0	2.0	0.0	0.0
1141891	0.0	0.0	0.0	28.0	20.0	40.0	2.0	0.0	0.0
1141892	0.0	0.0	0.0	28.0	20.0	40.0	2.0	0.0	0.0
1141893	0.0	0.0	0.0	28.0	20.0	39.0	2.0	0.0	0.0
1141894	0.0	0.0	0.0	28.0	20.0	39.0	2.0	0.0	0.0
1141895	0.0	0.0	0.0	28.0	20.0	39.0	2.0	0.0	0.0
1141896	0.0	0.0	0.0	28.0	20.0	36.0	2.0	0.0	0.0
1141897	0.0	0.0	0.0	28.0	20.0	36.0	2.0	0.0	0.0
1141898	0.0	0.0	0.0	28.0	20.0	36.0	2.0	0.0	0.0
1141899	0.0	0.0	0.0	28.0	20.0	36.0	2.0	0.0	0.0
1141900	0.0	0.0	0.0	28.0	20.0	36.0	2.0	0.0	0.0
1141901	0.0	0.0	0.0	28.0	20.0	36.0	2.0	0.0	0.0
1141902	0.0	0.0	0.0	28.0	20.0	35.0	2.0	0.0	0.0
1141903	0.0	0.0	0.0	28.0	20.0	35.0	2.0	0.0	0.0
1141904	0.0	0.0	0.0	28.0	20.0	35.0	2.0	0.0	0.0
1141905	0.0	0.0	0.0	28.0	18.0	35.0	2.0	0.0	0.0
1141906	0.0	0.0	0.0	28.0	18.0	35.0	2.0	0.0	0.0
1141907	0.0	0.0	0.0	28.0	18.0	35.0	2.0	0.0	0.0
1141908	0.0	0.0	0.0	28.0	18.0	35.0	2.0	0.0	0.0
1141909	0.0	0.0	0.0	28.0	18.0	34.0	2.0	0.0	0.0
1141910	0.0	0.0	0.0	28.0	18.0	32.0	2.0	0.0	0.0
1141911	0.0	0.0	0.0	28.0	18.0	32.0	2.0	0.0	0.0
1141912	0.0	0.0	0.0	28.0	18.0	30.0	2.0	0.0	0.0
1141913	0.0	0.0	0.0	28.0	18.0	30.0	2.0	0.0	0.0
1141914	0.0	0.0	0.0	30.0	18.0	30.0	2.0	0.0	0.0
1141915	0.0	0.0	0.0	30.0	18.0	30.0	2.0	0.0	0.0
1141916	0.0	0.0	0.0	36.0	22.0	32.0	2.0	0.0	0.0
1141917	0.0	0.0	0.0	36.0	22.0	33.0	2.0	0.0	0.0
1141918	0.0	0.0	0.0	36.0	22.0	33.0	2.0	0.0	0.0
1141919	0.0	0.0	0.0	38.0	32.0	35.0	2.0	0.0	0.0
1141920	0.0	0.0	0.0	38.0	32.0	35.0	2.0	0.0	0.0
1141921	0.0	0.0	0.0	40.0	32.0	39.0	2.0	0.0	0.0
1141922	0.0	0.0	0.0	40.0	32.0	39.0	2.0	0.0	0.0
1141923	0.0	0.0	0.0	38.0	34.0	39.0	2.0	0.0	0.0
1141924	0.0	0.0	0.0	38.0	34.0	39.0	2.0	0.0	0.0
1141925	0.0	0.0	0.0	42.0	34.0	39.0	2.0	0.0	0.0
1141926	0.0	0.0	0.0	42.0	35.0	39.0	2.0	0.0	0.0
1141927	0.0	0.0	0.0	42.0	35.0	37.0	2.0	0.0	0.0
1141928	0.0	0.0	0.0	42.0	35.0	37.0	2.0	0.0	0.0
1141929	0.0	0.0	0.0	42.0	35.0	38.0	2.0	0.0	0.0
1141930	0.0	0.0	0.0	42.0	35.0	38.0	2.0	0.0	0.0
1141931	0.0	0.0	0.0	40.0	35.0	38.0	2.0	0.0	0.0
1141932	0.0	0.0	0.0	44.0	38.0	38.0	2.0	0.0	0.0
1141933	0.0	0.0	0.0	48.0	40.0	38.0	2.0	0.0	0.0
1141934	0.0	0.0	0.0	48.0	40.0	38.0	2.0	0.0	0.0
1141935	0.0	0.0	0.0	47.0	40.0	38.0	2.0	0.0	0.0
1141936	0.0	0.0	0.0	47.0	40.0	38.0	2.0	0.0	0.0
1141937	0.0	0.0	0.0	47.0	40.0	38.0	2.0	0.0	0.0
1141938	0.0	0.0	0.0	47.0	40.0	38.0	2.0	0.0	0.0
1141939	0.0	0.0	0.0	47.0	40.0	38.0	2.0	0.0	0.0
1141940	0.0	0.0	0.0	47.0	40.0	38.0	2.0	0.0	0.0
1141941	0.0	0.0	0.0	47.0	40.0	37.0	2.0	0.0	0.0
1141942	0.0	0.0	0.0	47.0	40.0	39.0	2.0	0.0	0.0
1141943	0.0	0.0	0.0	47.0	38.0	39.0	2.0	0.0	0.0
1141944	0.0	0.0	0.0	47.0	38.0	39.0	2.0	0.0	0.0
1141945	0.0	0.0	0.0	46.0	38.0	38.0	2.0	0.0	0.0
1141946	0.0	0.0	0.0	46.0	38.0	38.0	2.0	0.0	0.0
1141947	0.0	0.0	0.0	46.0	38.0	38.0	2.0	0.0	0.0
1141948	0.0	0.0	0.0	46.0	38.0	38.0	2.0	0.0	0.0
1141949	0.0	0.0	0.0	46.0	40.0	37.0	2.0	0.0	0.0
1141950	0.0	0.0	0.0	46.0	40.0	37.0	2.0	0.0	0.0
1141951	0.0	0.0	0.0	46.0	40.0	36.0	2.0	0.0	0.0
1141952	0.0	0.0	0.0	46.0	40.0	36.0	2.0	0.0	0.0
1141953	0.0	0.0	0.0	50.0	44.0	36.0	2.0	0.0	0.0
1141954	0.0	0.0	0.0	50.0	44.0	42.0	2.0	0.0	0.0
1141955	0.0	0.0	0.0	50.0	44.0	41.0	2.0	0.0	0.0
1141956	0.0	0.0	0.0	50.0	44.0	40.0	2.0	0.0	0.0
1141957	0.0	0.0	0.0	50.0	44.0	40.0	2.0	0.0	0.0
1141958	0.0	0.0	0.0	50.0	44.0	40.0	2.0	0.0	0.0
1141959	0.0	0.0	0.0	50.0	44.0	40.0	2.0	0.0	0.0
1141960	0.0	0.0	0.0	50.0	44.0	40.0	2.0	0.0	0.0
1141961	0.0	0.0	0.0	50.0	44.0	40.0	2.0	0.0	0.0
1141962	0.0	0.0	0.0	50.0	44.0	40.0	2.0	0.0	0.0
1141963	0.0	0.0	0.0	50.0	44.0	40.0	2.0	0.0	0.0
1141964	0.0	0.0	0.0	48.0	44.0	40.0	2.0	0.0	0.0
1141965	0.0	0.0	0.0	48.0	44.0	40.0	2.0	0.0	0.0
1141966	0.0	0.0	0.0	48.0	44.0	38.0	2.0	0.0	0.0
1141967	0.0	0.0	0.0	48.0	44.0	38.0	2.0	0.0	0.0
1141968	0.0	0.0	0.0	48.0	44.0	38.0	2.0	0.0	0.0
1141969	0.0	0.0	0.0	48.0	44.0	38.0	2.0	0.0	0.0
1141970	0.0	0.0	0.0	46.0	44.0	36.0	2.0	0.0	0.0
1141971	0.0	0.0	0.0	44.0	44.0	34.0	2.0	0.0	0.0
1141972	0.0	0.0	0.0	44.0	40.0	34.0	2.0	0.0	0.0
1141973	0.0	0.0	0.0	44.0	40.0	34.0	2.0	0.0	0.0
1141974	0.0	0.0	0.0	44.0	36.0	34.0	2.0	0.0	0.0
1141975	0.0	0.0	0.0	42.0	34.0	34.0	2.0	0.0	0.0
1141976	0.0	0.0	0.0	42.0	34.0	34.0	2.0	0.0	0.0
1141977	0.0	0.0	0.0	40.0	34.0	34.0	2.0	0.0	0.0
1141978	0.0	0.0	0.0	40.0	34.0	32.0	2.0	0.0	0.0
1141979	0.0	0.0	0.0	38.0	34.0	30.0	2.0	0.0	0.0
1141980	0.0	0.0	0.0	36.0	34.0	29.0	2.0	0.0	0.0
1141981	0.0	0.0	0.0	36.0	34.0	29.0	2.0	0.0	0.0
1141982	0.0	0.0	0.0	36.0	34.0	29.0	2.0	0.0	0.0
1141983	0.0	0.0	0.0	36.0	32.0	29.0	2.0	0.0	0.0
1141984	0.0	0.0	0.0	34.0	32.0	28.0	2.0	0.0	0.0
1141985	0.0	0.0	0.0	38.0	32.0	28.0	2.0	0.0	0.0
1141986	0.0	0.0	0.0	38.0	32.0	26.0	2.0	0.0	0.0
1141987	0.0	0.0	0.0	38.0	32.0	26.0	2.0	0.0	0.0
1141988	0.0	0.0	0.0	38.0	32.0	26.0	2.0	0.0	0.0
1141989	0.0	0.0	0.0	38.0	32.0	26.0	2.0	0.0	0.0
1141990	0.0	0.0	0.0	38.0	32.0	28.0	2.0	0.0	0.0
1141991	0.0	0.0	0.0	54.0	48.0	35.0	2.0	0.0	0.0
1141992	0.0	0.0	0.0	54.0	50.0	37.0	2.0	0.0	0.0
1141993	0.0	0.0	0.0	54.0	52.0	37.0	2.0	0.0	0.0
1141994	0.0	0.0	0.0	54.0	52.0	39.0	2.0	0.0	0.0
1141995	0.0	0.0	0.0	58.0	48.0	41.0	2.0	0.0	0.0
1141996	0.0	0.0	0.0	58.0	48.0	42.0	2.0	0.0	0.0
1141997	0.0	0.0	0.0	61.0	56.0	44.0	2.0	0.0	0.0
1141998	0.0	0.0	0.0	61.0	56.0	44.0	2.0	0.0	0.0
1141999	0.0	0.0	0.0	61.0	56.0	44.0	2.0	0.0	0.0
1142000	0.0	0.0	0.0	59.0	58.0	44.0	2.0	0.0	0.0
1142001	0.0	0.0	0.0	61.0	65.0	44.0	2.0	0.0	0.0
1142002	0.0	0.0	0.0	61.0	65.0	44.0	2.0	0.0	0.0
1142003	0.0	0.0	0.0	61.0	65.0	44.0	2.0	0.0	0.0
1142004	0.0	0.0	0.0	59.0	65.0	44.0	2.0	0.0	0.0
1142005	0.0	0.0	0.0	59.0	65.0	44.0	2.0	0.0	0.0
1142006	0.0	0.0	0.0	59.0	65.0	44.0	2.0	0.0	0.0
1142007	0.0	0.0	0.0	59.0	65.0	43.0	2.0	0.0	0.0
1142008	0.0	0.0	0.0	59.0	65.0	43.0	2.0	0.0	0.0
1142009	0.0	0.0	0.0	59.0	65.0	42.0	2.0	0.0	0.0
1142010	0.0	0.0	0.0	59.0	65.0	40.0	2.0	0.0	0.0
1142011	0.0	0.0	0.0	59.0	65.0	40.0	2.0	0.0	0.0
1142012	0.0	0.0	0.0	61.0	65.0	40.0	2.0	0.0	0.0
1142013	0.0	0.0	0.0	61.0	63.0	40.0	2.0	0.0	0.0
1142014	0.0	0.0	0.0	61.0	63.0	40.0	2.0	0.0	0.0
1142015	0.0	0.0	0.0	61.0	63.0	40.0	2.0	0.0	0.0
1142016	0.0	0.0	0.0	61.0	63.0	40.0	2.0	0.0	0.0
1142017	0.0	0.0	0.0	61.0	63.0	40.0	2.0	0.0	0.0
1142018	0.0	0.0	0.0	61.0	63.0	40.0	2.0	0.0	0.0
1142019	0.0	0.0	0.0	59.0	63.0	40.0	2.0	0.0	0.0
1142020	0.0	0.0	0.0	59.0	63.0	40.0	2.0	0.0	0.0
1142021	0.0	0.0	0.0	59.0	63.0	40.0	2.0	0.0	0.0
1142022	0.0	0.0	0.0	61.0	64.0	40.0	2.0	0.0	0.0
1142023	0.0	0.0	0.0	61.0	68.0	46.0	0.0	0.0	0.0
1142024	0.0	0.0	0.0	61.0	66.0	46.0	0.0	0.0	0.0
1142025	0.0	0.0	0.0	63.0	68.0	48.0	0.0	0.0	0.0
1142026	0.0	0.0	0.0	63.0	68.0	48.0	0.0	0.0	0.0
1142027	0.0	0.0	0.0	63.0	68.0	48.0	0.0	0.0	0.0
1142028	0.0	0.0	0.0	67.0	78.0	56.0	0.0	0.0	0.0
1142029	0.0	0.0	0.0	63.0	79.0	52.0	0.0	0.0	0.0
1142030	0.0	0.0	0.0	63.0	81.0	54.0	0.0	0.0	0.0
1142031	0.0	0.0	0.0	61.0	79.0	50.0	0.0	0.0	0.0
1142032	0.0	0.0	0.0	59.0	79.0	50.0	0.0	0.0	0.0
1142033	0.0	0.0	0.0	65.0	81.0	50.0	0.0	0.0	0.0
1142034	0.0	0.0	0.0	65.0	85.0	53.0	0.0	0.0	0.0
1142035	0.0	0.0	0.0	65.0	85.0	55.0	0.0	0.0	0.0
1142036	0.0	0.0	0.0	65.0	85.0	55.0	0.0	0.0	0.0
1142037	0.0	0.0	0.0	63.0	84.0	57.0	0.0	0.0	0.0
1142038	0.0	0.0	0.0	63.0	84.0	57.0	0.0	0.0	0.0
1142039	0.0	0.0	0.0	63.0	85.0	57.0	0.0	0.0	0.0
1142040	0.0	0.0	0.0	63.0	85.0	57.0	0.0	0.0	0.0
1142041	0.0	0.0	0.0	59.0	81.0	57.0	0.0	0.0	0.0
1142042	0.0	0.0	0.0	59.0	83.0	57.0	0.0	0.0	0.0
1142043	0.0	0.0	0.0	59.0	83.0	58.0	0.0	0.0	0.0
1142044	0.0	0.0	0.0	59.0	83.0	58.0	0.0	0.0	0.0
1142045	0.0	0.0	0.0	59.0	83.0	58.0	0.0	0.0	0.0
1142046	0.0	0.0	0.0	59.0	83.0	58.0	0.0	0.0	0.0
1142047	0.0	0.0	0.0	59.0	79.0	58.0	0.0	0.0	0.0
1142048	0.0	0.0	0.0	59.0	79.0	58.0	0.0	0.0	0.0
1142049	0.0	0.0	0.0	59.0	79.0	58.0	0.0	0.0	0.0
1142050	0.0	0.0	0.0	55.0	79.0	58.0	0.0	0.0	0.0
1142051	0.0	0.0	0.0	55.0	79.0	58.0	0.0	0.0	0.0
1142052	0.0	0.0	0.0	55.0	79.0	58.0	0.0	0.0	0.0
1142053	0.0	0.0	0.0	55.0	79.0	58.0	0.0	0.0	0.0
1142054	0.0	0.0	0.0	55.0	79.0	58.0	0.0	0.0	0.0
1142055	0.0	0.0	0.0	55.0	79.0	58.0	0.0	0.0	0.0
1142056	0.0	0.0	0.0	55.0	79.0	58.0	0.0	0.0	0.0
1142057	0.0	0.0	0.0	55.0	79.0	58.0	0.0	0.0	0.0
1142058	0.0	0.0	0.0	55.0	79.0	58.0	0.0	0.0	0.0
1142059	0.0	0.0	0.0	55.0	77.0	58.0	0.0	0.0	0.0
1142060	0.0	0.0	0.0	55.0	77.0	56.0	0.0	0.0	0.0
1142061	0.0	0.0	0.0	55.0	77.0	56.0	0.0	0.0	0.0
1142062	0.0	0.0	0.0	55.0	77.0	56.0	0.0	0.0	0.0
1142063	0.0	0.0	0.0	55.0	77.0	56.0	0.0	0.0	0.0
1142064	0.0	0.0	0.0	55.0	73.0	55.0	0.0	0.0	0.0
1142065	0.0	0.0	0.0	55.0	73.0	53.0	0.0	0.0	0.0
1142066	0.0	0.0	0.0	55.0	73.0	53.0	0.0	0.0	0.0
1142067	0.0	0.0	0.0	55.0	73.0	53.0	0.0	0.0	0.0
1142068	0.0	0.0	0.0	55.0	73.0	53.0	0.0	0.0	0.0
1142069	0.0	0.0	0.0	55.0	71.0	53.0	0.0	0.0	0.0
1142070	0.0	0.0	0.0	55.0	71.0	53.0	0.0	0.0	0.0
1142071	0.0	0.0	0.0	55.0	71.0	53.0	0.0	0.0	0.0
1142072	0.0	0.0	0.0	55.0	71.0	53.0	0.0	0.0	0.0
1142073	0.0	0.0	0.0	55.0	71.0	53.0	0.0	0.0	0.0
1142074	0.0	0.0	0.0	55.0	71.0	53.0	0.0	0.0	0.0
1142075	0.0	0.0	0.0	55.0	70.0	53.0	0.0	0.0	0.0
1142076	0.0	0.0	0.0	55.0	68.0	53.0	0.0	0.0	0.0
1142077	0.0	0.0	0.0	55.0	68.0	53.0	0.0	0.0	0.0
1142078	0.0	0.0	0.0	55.0	68.0	53.0	0.0	0.0	0.0
1142079	0.0	0.0	0.0	53.0	68.0	52.0	0.0	0.0	0.0
1142080	0.0	0.0	0.0	47.0	61.0	46.0	0.0	0.0	0.0
1142081	0.0	0.0	0.0	45.0	59.0	46.0	0.0	0.0	0.0
1142082	0.0	0.0	0.0	45.0	59.0	46.0	0.0	0.0	0.0
1142083	0.0	0.0	0.0	43.0	59.0	46.0	0.0	0.0	0.0
1142084	0.0	0.0	0.0	41.0	53.0	46.0	0.0	0.0	0.0
1142085	0.0	0.0	0.0	35.0	45.0	46.0	0.0	0.0	0.0
1142086	0.0	0.0	0.0	33.0	44.0	46.0	0.0	0.0	0.0
1142087	0.0	0.0	0.0	30.0	44.0	48.0	0.0	0.0	0.0
1142088	0.0	0.0	0.0	30.0	44.0	48.0	0.0	0.0	0.0
1142089	0.0	0.0	0.0	30.0	44.0	48.0	0.0	0.0	0.0
1142090	0.0	0.0	0.0	32.0	44.0	50.0	0.0	0.0	0.0
1142091	0.0	0.0	0.0	32.0	44.0	50.0	0.0	0.0	0.0
1142092	0.0	0.0	0.0	57.0	62.0	75.0	0.0	0.0	0.0
1142093	0.0	0.0	0.0	55.0	66.0	79.0	0.0	0.0	0.0
1142094	0.0	0.0	0.0	55.0	66.0	80.0	0.0	0.0	0.0
1142095	0.0	0.0	0.0	63.0	66.0	80.0	0.0	0.0	0.0
1142096	0.0	0.0	0.0	63.0	66.0	82.0	0.0	0.0	0.0
1142097	0.0	0.0	0.0	63.0	66.0	80.0	0.0	0.0	0.0
1142098	0.0	0.0	0.0	63.0	66.0	80.0	0.0	0.0	0.0
1142099	0.0	0.0	0.0	63.0	66.0	80.0	0.0	0.0	0.0
1142100	0.0	0.0	0.0	61.0	66.0	80.0	0.0	0.0	0.0
1142101	0.0	0.0	0.0	61.0	66.0	80.0	0.0	0.0	0.0
1142102	0.0	0.0	0.0	59.0	66.0	80.0	0.0	0.0	0.0
1142103	0.0	0.0	0.0	59.0	66.0	78.0	0.0	0.0	0.0
1142104	0.0	0.0	0.0	59.0	66.0	76.0	0.0	0.0	0.0
1142105	0.0	0.0	0.0	59.0	64.0	76.0	0.0	0.0	0.0
1142106	0.0	0.0	0.0	61.0	64.0	78.0	0.0	0.0	0.0
1142107	0.0	0.0	0.0	61.0	64.0	78.0	0.0	0.0	0.0
1142108	0.0	0.0	0.0	61.0	64.0	78.0	0.0	0.0	0.0
1142109	0.0	0.0	0.0	61.0	64.0	78.0	0.0	0.0	0.0
1142110	0.0	0.0	0.0	61.0	64.0	78.0	0.0	0.0	0.0
1142111	0.0	0.0	0.0	61.0	64.0	78.0	0.0	0.0	0.0
1142112	0.0	0.0	0.0	59.0	64.0	78.0	0.0	0.0	0.0
1142113	0.0	0.0	0.0	59.0	64.0	78.0	0.0	0.0	0.0
1142114	0.0	0.0	0.0	59.0	64.0	78.0	0.0	0.0	0.0
1142115	0.0	0.0	0.0	59.0	64.0	78.0	0.0	0.0	0.0
1142116	0.0	0.0	0.0	59.0	64.0	78.0	0.0	0.0	0.0
1142117	0.0	0.0	0.0	59.0	64.0	78.0	0.0	0.0	0.0
1142118	0.0	0.0	0.0	59.0	62.0	74.0	0.0	0.0	0.0
1142119	0.0	0.0	0.0	53.0	56.0	70.0	0.0	0.0	0.0
1142120	0.0	0.0	0.0	53.0	56.0	70.0	0.0	0.0	0.0
1142121	0.0	0.0	0.0	53.0	56.0	70.0	0.0	0.0	0.0
1142122	0.0	0.0	0.0	53.0	56.0	70.0	0.0	0.0	0.0
1142123	0.0	0.0	0.0	53.0	56.0	70.0	0.0	0.0	0.0
1142124	0.0	0.0	0.0	53.0	56.0	70.0	0.0	0.0	0.0
1142125	0.0	0.0	0.0	53.0	56.0	70.0	0.0	0.0	0.0
1142126	0.0	0.0	0.0	53.0	56.0	70.0	0.0	0.0	0.0
1142127	0.0	0.0	0.0	49.0	52.0	70.0	0.0	0.0	0.0
1142128	0.0	0.0	0.0	47.0	52.0	70.0	0.0	0.0	0.0
1142129	0.0	0.0	0.0	47.0	52.0	70.0	0.0	0.0	0.0
1142130	0.0	0.0	0.0	47.0	50.0	70.0	0.0	0.0	0.0
1142131	0.0	0.0	0.0	47.0	50.0	70.0	0.0	0.0	0.0
1142132	0.0	0.0	0.0	47.0	50.0	68.0	0.0	0.0	0.0
1142133	0.0	0.0	0.0	47.0	50.0	68.0	0.0	0.0	0.0
1142134	0.0	0.0	0.0	47.0	50.0	68.0	0.0	0.0	0.0
1142135	0.0	0.0	0.0	47.0	50.0	68.0	0.0	0.0	0.0
1142136	0.0	0.0	0.0	47.0	50.0	68.0	0.0	0.0	0.0
1142137	0.0	0.0	0.0	47.0	48.0	68.0	0.0	0.0	0.0
1142138	0.0	0.0	0.0	47.0	48.0	68.0	0.0	0.0	0.0
1142139	0.0	0.0	0.0	47.0	48.0	68.0	0.0	0.0	0.0
1142140	0.0	0.0	0.0	47.0	48.0	68.0	0.0	0.0	0.0
1142141	0.0	0.0	0.0	47.0	48.0	67.0	0.0	0.0	0.0
1142142	0.0	0.0	0.0	47.0	46.0	67.0	0.0	0.0	0.0
1142143	0.0	0.0	0.0	47.0	46.0	67.0	0.0	0.0	0.0
1142144	0.0	0.0	0.0	47.0	46.0	67.0	0.0	0.0	0.0
1142145	0.0	0.0	0.0	47.0	46.0	67.0	0.0	0.0	0.0
1142146	0.0	0.0	0.0	47.0	44.0	64.0	0.0	0.0	0.0
1142147	0.0	0.0	0.0	47.0	44.0	64.0	0.0	0.0	0.0
1142148	0.0	0.0	0.0	47.0	44.0	64.0	0.0	0.0	0.0
1142149	0.0	0.0	0.0	47.0	44.0	64.0	0.0	0.0	0.0
1142150	0.0	0.0	0.0	45.0	42.0	62.0	0.0	0.0	0.0
1142151	0.0	0.0	0.0	45.0	42.0	62.0	0.0	0.0	0.0
1142152	0.0	0.0	0.0	45.0	38.0	62.0	0.0	0.0	0.0
1142153	0.0	0.0	0.0	49.0	38.0	62.0	0.0	0.0	0.0
1142154	0.0	0.0	0.0	49.0	38.0	62.0	0.0	0.0	0.0
1142155	0.0	0.0	0.0	43.0	34.0	62.0	0.0	0.0	0.0
1142156	0.0	0.0	0.0	39.0	32.0	58.0	0.0	0.0	0.0
1142157	0.0	0.0	0.0	39.0	30.0	56.0	0.0	0.0	0.0
1142158	0.0	0.0	0.0	39.0	30.0	52.0	0.0	0.0	0.0
1142159	0.0	0.0	0.0	39.0	30.0	52.0	0.0	0.0	0.0
1142160	0.0	0.0	0.0	39.0	30.0	52.0	0.0	0.0	0.0
1142161	0.0	0.0	0.0	39.0	28.0	52.0	0.0	0.0	0.0
1142162	0.0	0.0	0.0	39.0	28.0	52.0	0.0	0.0	0.0
1142163	0.0	0.0	0.0	37.0	26.0	52.0	0.0	0.0	0.0
1142164	0.0	0.0	0.0	37.0	26.0	50.0	0.0	0.0	0.0
1142165	0.0	0.0	0.0	37.0	26.0	50.0	0.0	0.0	0.0
1142166	0.0	0.0	0.0	37.0	28.0	48.0	0.0	0.0	0.0
1142167	0.0	0.0	0.0	37.0	28.0	48.0	0.0	0.0	0.0
1142168	0.0	0.0	0.0	37.0	28.0	48.0	0.0	0.0	0.0
1142169	0.0	0.0	0.0	37.0	28.0	46.0	0.0	0.0	0.0
1142170	0.0	0.0	0.0	37.0	28.0	46.0	0.0	0.0	0.0
1142171	0.0	0.0	0.0	37.0	27.0	46.0	0.0	0.0	0.0
1142172	0.0	0.0	0.0	37.0	25.0	46.0	0.0	0.0	0.0
1142173	0.0	0.0	0.0	37.0	25.0	44.0	0.0	0.0	0.0
1142174	0.0	0.0	0.0	37.0	25.0	44.0	0.0	0.0	0.0
1142175	0.0	0.0	0.0	37.0	25.0	44.0	0.0	0.0	0.0
1142176	0.0	0.0	0.0	37.0	25.0	44.0	0.0	0.0	0.0
1142177	0.0	0.0	0.0	37.0	25.0	44.0	0.0	0.0	0.0
1142178	0.0	0.0	0.0	37.0	24.0	44.0	0.0	0.0	0.0
1142179	0.0	0.0	0.0	37.0	24.0	44.0	0.0	0.0	0.0
1142180	0.0	0.0	0.0	37.0	24.0	44.0	0.0	0.0	0.0
1142181	0.0	0.0	0.0	37.0	24.0	44.0	0.0	0.0	0.0
1142182	0.0	0.0	0.0	37.0	24.0	44.0	0.0	0.0	0.0
1142183	0.0	0.0	0.0	34.0	24.0	44.0	0.0	0.0	0.0
1142184	0.0	0.0	0.0	34.0	24.0	43.0	0.0	0.0	0.0
1142185	0.0	0.0	0.0	34.0	24.0	41.0	0.0	0.0	0.0
1142186	0.0	0.0	0.0	34.0	24.0	41.0	0.0	0.0	0.0
1142187	0.0	0.0	0.0	30.0	23.0	37.0	0.0	0.0	0.0
1142188	0.0	0.0	0.0	30.0	23.0	37.0	0.0	0.0	0.0
1142189	0.0	0.0	0.0	30.0	22.0	37.0	0.0	0.0	0.0
1142190	0.0	0.0	0.0	32.0	22.0	37.0	0.0	0.0	0.0
1142191	0.0	0.0	0.0	26.0	20.0	33.0	0.0	0.0	0.0
1142192	0.0	0.0	0.0	24.0	20.0	33.0	0.0	0.0	0.0
1142193	0.0	0.0	0.0	24.0	20.0	30.0	0.0	0.0	0.0
1142194	0.0	0.0	0.0	22.0	18.0	24.0	0.0	0.0	0.0
1142195	0.0	0.0	0.0	22.0	18.0	24.0	0.0	0.0	0.0
1142196	0.0	0.0	0.0	22.0	18.0	24.0	0.0	0.0	0.0
1142197	0.0	0.0	0.0	22.0	18.0	24.0	0.0	0.0	0.0
1142198	0.0	0.0	0.0	22.0	14.0	24.0	0.0	0.0	0.0
1142199	0.0	0.0	0.0	22.0	14.0	24.0	0.0	0.0	0.0
1142200	0.0	0.0	0.0	22.0	14.0	24.0	0.0	0.0	0.0
1142201	0.0	0.0	0.0	20.0	14.0	24.0	0.0	0.0	0.0
1142202	0.0	0.0	0.0	20.0	14.0	24.0	0.0	0.0	0.0
1142203	0.0	0.0	0.0	20.0	14.0	24.0	0.0	0.0	0.0
1142204	0.0	0.0	0.0	20.0	14.0	24.0	0.0	0.0	0.0
1142205	0.0	0.0	0.0	20.0	14.0	24.0	0.0	0.0	0.0
1142206	0.0	0.0	0.0	20.0	14.0	22.0	0.0	0.0	0.0
1142207	0.0	0.0	0.0	20.0	14.0	22.0	0.0	0.0	0.0
1142208	0.0	0.0	0.0	18.0	14.0	22.0	0.0	0.0	0.0
1142209	0.0	0.0	0.0	18.0	14.0	22.0	0.0	0.0	0.0
1142210	0.0	0.0	0.0	18.0	14.0	22.0	0.0	0.0	0.0
1142211	0.0	0.0	0.0	18.0	14.0	20.0	0.0	0.0	0.0
1142212	0.0	0.0	0.0	18.0	14.0	20.0	0.0	0.0	0.0
1142213	0.0	0.0	0.0	18.0	14.0	20.0	0.0	0.0	0.0
1142214	0.0	0.0	0.0	18.0	14.0	20.0	0.0	0.0	0.0
1142215	0.0	0.0	0.0	16.0	14.0	20.0	0.0	0.0	0.0
1142216	0.0	0.0	0.0	12.0	12.0	14.0	0.0	0.0	0.0
1142217	0.0	0.0	0.0	12.0	12.0	14.0	0.0	0.0	0.0
1142218	0.0	0.0	0.0	12.0	12.0	14.0	0.0	0.0	0.0
1142219	0.0	0.0	0.0	12.0	12.0	14.0	0.0	0.0	0.0
1142220	0.0	0.0	0.0	12.0	12.0	14.0	0.0	0.0	0.0
1142221	0.0	0.0	0.0	8.0	10.0	12.0	0.0	0.0	0.0
1142222	0.0	0.0	0.0	8.0	10.0	14.0	0.0	0.0	0.0
1142223	0.0	0.0	0.0	8.0	8.0	14.0	0.0	0.0	0.0
1142224	0.0	0.0	0.0	8.0	8.0	14.0	0.0	0.0	0.0
1142225	0.0	0.0	0.0	8.0	8.0	14.0	0.0	0.0	1.0
1142226	0.0	0.0	0.0	6.0	8.0	12.0	0.0	0.0	1.0
1142227	0.0	0.0	0.0	6.0	8.0	12.0	0.0	0.0	1.0
1142228	0.0	0.0	0.0	6.0	6.0	12.0	0.0	0.0	1.0
1142229	0.0	0.0	0.0	6.0	4.0	10.0	0.0	0.0	1.0
1142230	0.0	0.0	0.0	6.0	4.0	8.0	0.0	0.0	1.0
1142231	0.0	0.0	0.0	6.0	4.0	8.0	0.0	0.0	2.0
1142232	0.0	0.0	0.0	6.0	4.0	8.0	0.0	0.0	2.0
1142233	0.0	0.0	0.0	6.0	4.0	8.0	0.0	0.0	2.0
1142234	0.0	0.0	0.0	6.0	4.0	8.0	0.0	0.0	2.0
1142235	0.0	0.0	0.0	6.0	4.0	8.0	0.0	0.0	2.0
1142236	0.0	0.0	0.0	6.0	4.0	8.0	0.0	0.0	2.0
1142237	0.0	0.0	0.0	6.0	6.0	9.0	0.0	0.0	2.0
1142238	0.0	0.0	0.0	6.0	6.0	9.0	0.0	0.0	2.0
1142239	0.0	0.0	0.0	6.0	6.0	9.0	0.0	0.0	2.0
1142240	0.0	0.0	0.0	6.0	6.0	7.0	0.0	0.0	2.0
1142241	0.0	0.0	0.0	6.0	6.0	7.0	0.0	0.0	2.0
1142242	0.0	0.0	0.0	6.0	6.0	6.0	0.0	0.0	2.0
1142243	0.0	0.0	0.0	6.0	8.0	6.0	0.0	0.0	2.0
1142244	0.0	0.0	0.0	4.0	8.0	5.0	0.0	0.0	2.0
1142245	0.0	0.0	0.0	4.0	8.0	6.0	0.0	0.0	2.0
1142246	0.0	0.0	0.0	4.0	8.0	6.0	0.0	0.0	2.0
1142247	0.0	0.0	0.0	4.0	8.0	8.0	0.0	0.0	2.0
1142248	0.0	0.0	0.0	2.0	10.0	8.0	0.0	0.0	2.0
1142249	0.0	0.0	0.0	2.0	10.0	8.0	0.0	0.0	2.0
1142250	0.0	0.0	0.0	4.0	10.0	8.0	0.0	0.0	2.0
1142251	0.0	0.0	0.0	4.0	10.0	8.0	0.0	0.0	2.0
1142252	0.0	0.0	0.0	8.0	16.0	14.0	0.0	0.0	2.0
1142253	0.0	0.0	0.0	8.0	18.0	14.0	0.0	0.0	2.0
1142254	0.0	0.0	0.0	8.0	18.0	14.0	0.0	0.0	2.0
1142255	0.0	0.0	0.0	8.0	18.0	14.0	0.0	0.0	2.0
1142256	0.0	0.0	0.0	8.0	18.0	14.0	0.0	0.0	2.0
1142257	0.0	0.0	0.0	8.0	18.0	14.0	0.0	0.0	2.0
1142258	0.0	0.0	0.0	8.0	18.0	14.0	0.0	0.0	2.0
1142259	0.0	0.0	0.0	8.0	18.0	14.0	0.0	0.0	2.0
1142260	0.0	0.0	0.0	8.0	18.0	14.0	0.0	0.0	2.0
1142261	0.0	0.0	0.0	8.0	18.0	14.0	0.0	0.0	2.0
1142262	0.0	0.0	0.0	8.0	18.0	14.0	0.0	0.0	2.0
1142263	0.0	0.0	0.0	8.0	18.0	14.0	0.0	0.0	2.0
1142264	0.0	0.0	0.0	8.0	18.0	14.0	0.0	0.0	2.0
1142265	0.0	0.0	0.0	8.0	18.0	14.0	0.0	0.0	2.0
1142266	0.0	0.0	0.0	8.0	18.0	14.0	0.0	0.0	2.0
1142267	0.0	0.0	0.0	8.0	18.0	14.0	0.0	0.0	2.0
1142268	0.0	0.0	0.0	8.0	18.0	14.0	0.0	0.0	2.0
1142269	0.0	0.0	0.0	8.0	18.0	14.0	0.0	0.0	2.0
1142270	0.0	0.0	0.0	8.0	18.0	14.0	0.0	0.0	2.0
1142271	0.0	0.0	0.0	8.0	18.0	14.0	0.0	0.0	2.0
1142272	0.0	0.0	0.0	8.0	18.0	14.0	0.0	0.0	2.0
1142273	0.0	0.0	0.0	8.0	18.0	14.0	0.0	0.0	2.0
1142274	0.0	0.0	0.0	8.0	18.0	14.0	0.0	0.0	2.0
1142275	0.0	0.0	0.0	8.0	18.0	16.0	0.0	0.0	2.0
1142276	0.0	0.0	0.0	8.0	18.0	16.0	0.0	0.0	2.0
1142277	0.0	0.0	0.0	8.0	16.0	16.0	0.0	0.0	2.0
1142278	0.0	0.0	0.0	8.0	16.0	16.0	0.0	0.0	2.0
1142279	0.0	0.0	0.0	6.0	16.0	16.0	0.0	0.0	2.0
1142280	0.0	0.0	0.0	6.0	16.0	16.0	0.0	0.0	2.0
1142281	0.0	0.0	0.0	6.0	16.0	16.0	0.0	0.0	2.0
1142282	0.0	0.0	0.0	6.0	16.0	16.0	0.0	0.0	2.0
1142283	0.0	0.0	0.0	6.0	16.0	16.0	0.0	0.0	2.0
1142284	0.0	0.0	0.0	6.0	16.0	18.0	0.0	0.0	2.0
1142285	0.0	0.0	0.0	6.0	16.0	18.0	0.0	0.0	2.0
1142286	0.0	0.0	0.0	6.0	16.0	18.0	0.0	0.0	2.0
1142287	0.0	0.0	0.0	6.0	16.0	18.0	0.0	0.0	2.0
1142288	0.0	0.0	0.0	6.0	14.0	18.0	0.0	0.0	2.0
1142289	0.0	0.0	0.0	6.0	14.0	18.0	0.0	0.0	2.0
1142290	0.0	0.0	0.0	6.0	14.0	18.0	0.0	0.0	2.0
1142291	0.0	0.0	0.0	6.0	14.0	18.0	0.0	0.0	2.0
1142292	0.0	0.0	0.0	6.0	14.0	18.0	0.0	0.0	2.0
1142293	0.0	0.0	0.0	6.0	14.0	18.0	0.0	0.0	2.0
1142294	0.0	0.0	0.0	6.0	14.0	18.0	0.0	0.0	2.0
1142295	0.0	0.0	0.0	6.0	14.0	18.0	0.0	0.0	2.0
1142296	0.0	0.0	0.0	6.0	14.0	18.0	0.0	0.0	2.0
1142297	0.0	0.0	0.0	6.0	14.0	18.0	0.0	0.0	2.0
1142298	0.0	0.0	0.0	6.0	14.0	18.0	0.0	0.0	2.0
1142299	0.0	0.0	0.0	6.0	14.0	18.0	0.0	0.0	2.0
1142300	0.0	0.0	0.0	6.0	14.0	18.0	0.0	0.0	2.0
1142301	0.0	0.0	0.0	6.0	14.0	18.0	0.0	0.0	2.0
1142302	0.0	0.0	0.0	6.0	14.0	18.0	0.0	0.0	2.0
1142303	0.0	0.0	0.0	6.0	14.0	18.0	0.0	0.0	2.0
1142304	0.0	0.0	0.0	6.0	14.0	18.0	0.0	0.0	2.0
1142305	0.0	0.0	0.0	6.0	14.0	18.0	0.0	0.0	2.0
1142306	0.0	0.0	0.0	6.0	14.0	18.0	0.0	0.0	2.0
1142307	0.0	0.0	0.0	6.0	14.0	18.0	0.0	0.0	2.0
1142308	0.0	0.0	0.0	6.0	14.0	18.0	0.0	0.0	2.0
1142309	0.0	0.0	0.0	6.0	14.0	18.0	0.0	0.0	2.0
1142310	0.0	0.0	0.0	6.0	14.0	18.0	0.0	0.0	2.0
1142311	0.0	0.0	0.0	6.0	14.0	18.0	0.0	0.0	2.0
1142312	0.0	0.0	0.0	6.0	14.0	18.0	0.0	0.0	2.0
1142313	0.0	0.0	0.0	6.0	14.0	18.0	0.0	0.0	2.0
1142314	0.0	0.0	0.0	6.0	14.0	18.0	0.0	0.0	2.0
1142315	0.0	0.0	0.0	6.0	14.0	18.0	0.0	0.0	2.0
1142316	0.0	0.0	0.0	6.0	14.0	18.0	0.0	0.0	2.0
1142317	0.0	0.0	0.0	6.0	14.0	18.0	0.0	0.0	2.0
1142318	0.0	0.0	0.0	6.0	14.0	18.0	0.0	0.0	2.0
1142319	0.0	0.0	0.0	6.0	14.0	18.0	0.0	0.0	2.0
1142320	0.0	0.0	0.0	6.0	12.0	18.0	0.0	0.0	2.0
1142321	0.0	0.0	0.0	6.0	12.0	18.0	0.0	0.0	2.0
1142322	0.0	0.0	0.0	6.0	12.0	18.0	0.0	0.0	2.0
1142323	0.0	0.0	0.0	6.0	12.0	18.0	0.0	0.0	2.0
1142324	0.0	0.0	0.0	6.0	12.0	18.0	0.0	0.0	2.0
1142325	0.0	0.0	0.0	6.0	10.0	18.0	0.0	0.0	2.0
1142326	0.0	0.0	0.0	6.0	10.0	18.0	0.0	0.0	2.0
1142327	0.0	0.0	0.0	6.0	10.0	18.0	0.0	0.0	2.0
1142328	0.0	0.0	0.0	6.0	10.0	18.0	0.0	0.0	2.0
1142329	0.0	0.0	0.0	6.0	10.0	18.0	0.0	0.0	2.0
1142330	0.0	0.0	0.0	6.0	10.0	18.0	0.0	0.0	2.0
1142331	0.0	0.0	0.0	6.0	10.0	18.0	0.0	0.0	2.0
1142332	0.0	0.0	0.0	6.0	10.0	18.0	0.0	0.0	2.0
1142333	0.0	0.0	0.0	6.0	10.0	18.0	0.0	0.0	2.0
1142334	0.0	0.0	0.0	6.0	10.0	18.0	0.0	0.0	2.0
1142335	0.0	0.0	0.0	6.0	10.0	18.0	0.0	0.0	2.0
1142336	0.0	0.0	0.0	6.0	6.0	16.0	0.0	0.0	2.0
1142337	0.0	0.0	0.0	6.0	6.0	16.0	0.0	0.0	2.0
1142338	0.0	0.0	0.0	6.0	6.0	16.0	0.0	0.0	2.0
1142339	0.0	0.0	0.0	6.0	6.0	16.0	0.0	0.0	2.0
1142340	0.0	0.0	0.0	6.0	6.0	16.0	0.0	0.0	2.0
1142341	0.0	0.0	0.0	6.0	6.0	16.0	0.0	0.0	2.0
1142342	0.0	0.0	0.0	6.0	4.0	14.0	0.0	0.0	2.0
1142343	0.0	0.0	0.0	6.0	4.0	14.0	0.0	0.0	2.0
1142344	0.0	0.0	0.0	6.0	4.0	14.0	0.0	0.0	2.0
1142345	0.0	0.0	0.0	4.0	4.0	12.0	0.0	0.0	2.0
1142346	0.0	0.0	0.0	4.0	4.0	12.0	0.0	0.0	2.0
1142347	0.0	0.0	0.0	4.0	4.0	12.0	0.0	0.0	2.0
1142348	0.0	0.0	0.0	4.0	4.0	12.0	0.0	0.0	2.0
1142349	0.0	0.0	0.0	4.0	4.0	12.0	0.0	0.0	2.0
1142350	0.0	0.0	0.0	4.0	4.0	12.0	0.0	0.0	2.0
1142351	0.0	0.0	0.0	4.0	4.0	12.0	0.0	0.0	2.0
1142352	0.0	0.0	0.0	4.0	4.0	12.0	0.0	0.0	2.0
1142353	0.0	0.0	0.0	4.0	4.0	12.0	0.0	0.0	2.0
1142354	0.0	0.0	0.0	4.0	4.0	12.0	0.0	0.0	2.0
1142355	0.0	0.0	0.0	4.0	4.0	14.0	0.0	0.0	2.0
1142356	0.0	0.0	0.0	4.0	4.0	14.0	0.0	0.0	2.0
1142357	0.0	0.0	0.0	4.0	4.0	14.0	0.0	0.0	2.0
1142358	0.0	0.0	0.0	4.0	4.0	14.0	0.0	0.0	2.0
1142359	0.0	0.0	0.0	4.0	8.0	22.0	0.0	0.0	2.0
1142360	0.0	0.0	0.0	4.0	8.0	26.0	0.0	0.0	2.0
1142361	0.0	0.0	0.0	4.0	8.0	26.0	0.0	0.0	2.0
1142362	0.0	0.0	0.0	6.0	8.0	36.0	0.0	0.0	2.0
1142363	0.0	0.0	0.0	6.0	8.0	34.0	0.0	0.0	2.0
1142364	0.0	0.0	0.0	8.0	12.0	34.0	0.0	0.0	2.0
1142365	0.0	0.0	0.0	6.0	12.0	36.0	0.0	0.0	2.0
1142366	0.0	0.0	0.0	6.0	14.0	40.0	0.0	0.0	2.0
1142367	0.0	0.0	0.0	6.0	18.0	38.0	0.0	0.0	2.0
1142368	0.0	0.0	0.0	6.0	18.0	38.0	0.0	0.0	2.0
1142369	0.0	0.0	0.0	6.0	18.0	38.0	0.0	0.0	2.0
1142370	0.0	0.0	0.0	6.0	18.0	38.0	0.0	0.0	2.0
1142371	0.0	0.0	0.0	6.0	18.0	40.0	0.0	0.0	2.0
1142372	0.0	0.0	0.0	6.0	18.0	40.0	0.0	0.0	2.0
1142373	0.0	0.0	0.0	6.0	18.0	46.0	0.0	0.0	2.0
1142374	0.0	0.0	0.0	4.0	18.0	46.0	0.0	0.0	2.0
1142375	0.0	0.0	0.0	4.0	18.0	46.0	0.0	0.0	1.0
1142376	0.0	0.0	0.0	4.0	24.0	76.0	0.0	0.0	1.0
1142377	0.0	0.0	0.0	30.0	44.0	102.0	0.0	0.0	1.0
1142378	0.0	0.0	0.0	40.0	76.0	126.0	0.0	0.0	1.0
1142379	0.0	0.0	0.0	40.0	76.0	128.0	0.0	0.0	1.0
1142380	0.0	0.0	0.0	40.0	76.0	128.0	0.0	0.0	1.0
1142381	0.0	0.0	0.0	40.0	76.0	128.0	0.0	0.0	0.0
1142382	0.0	0.0	0.0	40.0	76.0	128.0	0.0	0.0	0.0
1142383	0.0	0.0	0.0	40.0	76.0	128.0	0.0	0.0	0.0
1142384	0.0	0.0	0.0	40.0	76.0	128.0	0.0	0.0	0.0
1142385	0.0	0.0	0.0	40.0	76.0	128.0	0.0	0.0	0.0
1142386	0.0	0.0	0.0	40.0	76.0	127.0	0.0	0.0	0.0
1142387	0.0	0.0	0.0	44.0	76.0	127.0	0.0	0.0	0.0
1142388	0.0	0.0	0.0	44.0	76.0	125.0	0.0	0.0	0.0
1142389	0.0	0.0	0.0	44.0	76.0	125.0	0.0	0.0	0.0
1142390	0.0	0.0	0.0	44.0	76.0	125.0	0.0	0.0	0.0
1142391	0.0	0.0	0.0	44.0	76.0	125.0	0.0	0.0	0.0
1142392	0.0	0.0	0.0	44.0	76.0	125.0	0.0	0.0	0.0
1142393	0.0	0.0	0.0	44.0	76.0	125.0	0.0	0.0	0.0
1142394	0.0	0.0	0.0	44.0	76.0	124.0	0.0	0.0	0.0
1142395	0.0	0.0	0.0	44.0	76.0	124.0	0.0	0.0	0.0
1142396	0.0	0.0	0.0	44.0	76.0	124.0	0.0	0.0	0.0
1142397	0.0	0.0	0.0	44.0	76.0	124.0	0.0	0.0	0.0
1142398	0.0	0.0	0.0	44.0	76.0	124.0	0.0	0.0	0.0
1142399	0.0	0.0	0.0	44.0	76.0	124.0	0.0	0.0	0.0
1142400	0.0	0.0	0.0	44.0	76.0	124.0	0.0	0.0	0.0
1142401	0.0	0.0	0.0	44.0	76.0	124.0	0.0	0.0	0.0
1142402	0.0	0.0	0.0	44.0	76.0	124.0	0.0	0.0	0.0
1142403	0.0	0.0	0.0	44.0	76.0	124.0	0.0	0.0	0.0
1142404	0.0	0.0	0.0	44.0	76.0	124.0	0.0	0.0	0.0
1142405	0.0	0.0	0.0	44.0	76.0	124.0	0.0	0.0	0.0
1142406	0.0	0.0	0.0	44.0	76.0	124.0	0.0	0.0	0.0
1142407	0.0	0.0	0.0	44.0	76.0	124.0	0.0	0.0	0.0
1142408	0.0	0.0	0.0	44.0	76.0	124.0	0.0	0.0	0.0
1142409	0.0	0.0	0.0	44.0	76.0	124.0	0.0	0.0	0.0
1142410	0.0	0.0	0.0	44.0	76.0	124.0	0.0	0.0	0.0
1142411	0.0	0.0	0.0	44.0	76.0	124.0	0.0	0.0	0.0
1142412	0.0	0.0	0.0	44.0	76.0	122.0	0.0	0.0	0.0
1142413	0.0	0.0	0.0	44.0	76.0	122.0	0.0	0.0	0.0
1142414	0.0	0.0	0.0	44.0	76.0	122.0	0.0	0.0	0.0
1142415	0.0	0.0	0.0	44.0	76.0	122.0	0.0	0.0	0.0
1142416	0.0	0.0	0.0	44.0	76.0	122.0	0.0	0.0	0.0
1142417	0.0	0.0	0.0	44.0	76.0	122.0	0.0	0.0	0.0
1142418	0.0	0.0	0.0	44.0	76.0	122.0	0.0	0.0	0.0
1142419	0.0	0.0	0.0	44.0	76.0	122.0	0.0	0.0	0.0
1142420	0.0	0.0	0.0	44.0	76.0	122.0	0.0	0.0	0.0
1142421	0.0	0.0	0.0	44.0	76.0	122.0	0.0	0.0	0.0
1142422	0.0	0.0	0.0	44.0	76.0	122.0	0.0	0.0	0.0
1142423	0.0	0.0	0.0	44.0	76.0	122.0	0.0	0.0	0.0
1142424	0.0	0.0	0.0	44.0	76.0	122.0	0.0	0.0	0.0
1142425	0.0	0.0	0.0	44.0	76.0	122.0	0.0	0.0	0.0
1142426	0.0	0.0	0.0	46.0	76.0	122.0	0.0	0.0	0.0
1142427	0.0	0.0	0.0	48.0	76.0	122.0	0.0	0.0	0.0
1142428	0.0	0.0	0.0	50.0	76.0	122.0	0.0	0.0	0.0
1142429	0.0	0.0	0.0	50.0	76.0	122.0	0.0	0.0	0.0
1142430	0.0	0.0	0.0	50.0	76.0	122.0	0.0	0.0	0.0
1142431	0.0	0.0	0.0	50.0	76.0	122.0	0.0	0.0	0.0
1142432	0.0	0.0	0.0	50.0	76.0	122.0	0.0	0.0	0.0
1142433	0.0	0.0	0.0	50.0	76.0	122.0	0.0	0.0	0.0
1142434	0.0	0.0	0.0	50.0	76.0	122.0	0.0	0.0	0.0
1142435	0.0	0.0	0.0	50.0	76.0	122.0	0.0	0.0	0.0
1142436	0.0	0.0	0.0	50.0	76.0	122.0	0.0	0.0	0.0
1142437	0.0	0.0	0.0	48.0	76.0	122.0	0.0	0.0	0.0
1142438	0.0	0.0	0.0	48.0	76.0	122.0	0.0	0.0	0.0
1142439	0.0	0.0	0.0	48.0	76.0	122.0	0.0	0.0	0.0
1142440	0.0	0.0	0.0	46.0	76.0	122.0	0.0	0.0	0.0
1142441	0.0	0.0	0.0	46.0	76.0	122.0	0.0	0.0	0.0
1142442	0.0	0.0	0.0	46.0	76.0	122.0	0.0	0.0	0.0
1142443	0.0	0.0	0.0	46.0	76.0	122.0	0.0	0.0	0.0
1142444	0.0	0.0	0.0	46.0	76.0	122.0	0.0	0.0	0.0
1142445	0.0	0.0	0.0	46.0	76.0	122.0	0.0	0.0	0.0
1142446	0.0	0.0	0.0	46.0	76.0	122.0	0.0	0.0	0.0
1142447	0.0	0.0	0.0	46.0	76.0	122.0	0.0	0.0	0.0
1142448	0.0	0.0	0.0	46.0	76.0	122.0	0.0	0.0	0.0
1142449	0.0	0.0	0.0	46.0	76.0	122.0	0.0	0.0	0.0
1142450	0.0	0.0	0.0	46.0	76.0	122.0	0.0	0.0	0.0
1142451	0.0	0.0	0.0	46.0	76.0	122.0	0.0	0.0	0.0
1142452	0.0	0.0	0.0	46.0	76.0	122.0	0.0	0.0	0.0
1142453	0.0	0.0	0.0	44.0	76.0	122.0	0.0	0.0	0.0
1142454	0.0	0.0	0.0	44.0	76.0	122.0	0.0	0.0	0.0
1142455	0.0	0.0	0.0	44.0	76.0	122.0	0.0	0.0	0.0
1142456	0.0	0.0	0.0	44.0	76.0	122.0	0.0	0.0	0.0
1142457	0.0	0.0	0.0	44.0	76.0	122.0	0.0	0.0	0.0
1142458	0.0	0.0	0.0	44.0	76.0	122.0	0.0	0.0	0.0
1142459	0.0	0.0	0.0	44.0	76.0	122.0	0.0	0.0	0.0
1142460	0.0	0.0	0.0	44.0	76.0	122.0	0.0	0.0	0.0
1142461	0.0	0.0	0.0	44.0	76.0	122.0	0.0	0.0	0.0
1142462	0.0	0.0	0.0	44.0	76.0	122.0	0.0	0.0	0.0
1142463	0.0	0.0	0.0	44.0	76.0	122.0	0.0	0.0	0.0
1142464	0.0	0.0	0.0	44.0	76.0	122.0	0.0	0.0	0.0
1142465	0.0	0.0	0.0	44.0	74.0	122.0	0.0	0.0	0.0
1142466	0.0	0.0	0.0	44.0	74.0	122.0	0.0	0.0	0.0
1142467	0.0	0.0	0.0	44.0	74.0	122.0	0.0	0.0	0.0
1142468	0.0	0.0	0.0	44.0	74.0	122.0	0.0	0.0	0.0
1142469	0.0	0.0	0.0	44.0	74.0	122.0	0.0	0.0	0.0
1142470	0.0	0.0	0.0	44.0	74.0	122.0	0.0	0.0	0.0
1142471	0.0	0.0	0.0	44.0	74.0	122.0	0.0	0.0	0.0
1142472	0.0	0.0	0.0	44.0	74.0	122.0	0.0	0.0	0.0
1142473	0.0	0.0	0.0	44.0	74.0	122.0	0.0	0.0	0.0
1142474	0.0	0.0	0.0	44.0	74.0	122.0	0.0	0.0	0.0
1142475	0.0	0.0	0.0	44.0	74.0	122.0	0.0	0.0	0.0
1142476	0.0	0.0	0.0	44.0	74.0	120.0	0.0	0.0	0.0
1142477	0.0	0.0	0.0	44.0	74.0	120.0	0.0	0.0	0.0
1142478	0.0	0.0	0.0	44.0	74.0	118.0	0.0	0.0	0.0
1142479	0.0	0.0	0.0	44.0	74.0	118.0	0.0	0.0	0.0
1142480	0.0	0.0	0.0	44.0	74.0	118.0	0.0	0.0	0.0
1142481	0.0	0.0	0.0	44.0	74.0	118.0	0.0	0.0	0.0
1142482	0.0	0.0	0.0	44.0	74.0	118.0	0.0	0.0	0.0
1142483	0.0	0.0	0.0	44.0	74.0	118.0	0.0	0.0	0.0
1142484	0.0	0.0	0.0	44.0	74.0	118.0	0.0	0.0	0.0
1142485	0.0	0.0	0.0	42.0	60.0	112.0	0.0	0.0	0.0
1142486	0.0	0.0	0.0	42.0	58.0	110.0	0.0	0.0	0.0
1142487	0.0	0.0	0.0	42.0	58.0	110.0	0.0	0.0	0.0
1142488	0.0	0.0	0.0	38.0	58.0	110.0	0.0	0.0	0.0
1142489	0.0	0.0	0.0	38.0	54.0	106.0	0.0	0.0	0.0
1142490	0.0	0.0	0.0	28.0	52.0	94.0	0.0	0.0	0.0
1142491	0.0	0.0	0.0	24.0	46.0	88.0	0.0	0.0	0.0
1142492	0.0	0.0	0.0	16.0	32.0	64.0	0.0	0.0	0.0
1142493	0.0	0.0	0.0	14.0	24.0	42.0	0.0	0.0	0.0
1142494	0.0	0.0	0.0	14.0	24.0	42.0	0.0	0.0	0.0
1142495	0.0	0.0	0.0	8.0	16.0	42.0	0.0	0.0	0.0
1142496	0.0	0.0	0.0	8.0	16.0	42.0	0.0	0.0	0.0
1142497	0.0	0.0	0.0	8.0	16.0	42.0	0.0	0.0	0.0
1142498	0.0	0.0	0.0	8.0	16.0	42.0	0.0	0.0	0.0
1142499	0.0	0.0	0.0	8.0	14.0	42.0	0.0	0.0	0.0
1142500	0.0	0.0	0.0	8.0	12.0	36.0	0.0	0.0	0.0
1142501	0.0	0.0	0.0	8.0	12.0	34.0	0.0	0.0	0.0
1142502	0.0	0.0	0.0	8.0	6.0	30.0	0.0	0.0	0.0
1142503	0.0	0.0	0.0	8.0	6.0	30.0	0.0	0.0	0.0
1142504	0.0	0.0	0.0	8.0	6.0	28.0	0.0	0.0	0.0
1142505	0.0	0.0	0.0	8.0	6.0	28.0	0.0	0.0	0.0
1142506	0.0	0.0	0.0	8.0	6.0	28.0	0.0	0.0	0.0
1142507	0.0	0.0	0.0	8.0	6.0	28.0	0.0	0.0	0.0
1142508	0.0	0.0	0.0	8.0	6.0	22.0	0.0	0.0	0.0
1142509	0.0	0.0	0.0	8.0	6.0	22.0	0.0	0.0	0.0
1142510	0.0	0.0	0.0	0.0	0.0	0.0	0.0	0.0	0.0
1142511	0.0	0.0	0.0	0.0	0.0	0.0	0.0	0.0	0.0
1142512	0.0	0.0	0.0	0.0	0.0	0.0	0.0	0.0	0.0
1142513	0.0	0.0	0.0	0.0	0.0	0.0	0.0	0.0	0.0
1142514	0.0	0.0	0.0	0.0	0.0	0.0	0.0	0.0	0.0
1142515	0.0	0.0	0.0	0.0	0.0	0.0	0.0	0.0	0.0
1142516	0.0	0.0	0.0	0.0	0.0	0.0	0.0	0.0	0.0
1142517	0.0	0.0	0.0	0.0	0.0	0.0	0.0	0.0	0.0
1142518	0.0	0.0	0.0	0.0	0.0	0.0	0.0	0.0	0.0
1142519	0.0	0.0	0.0	0.0	0.0	0.0	0.0	0.0	0.0
1142520	0.0	0.0	0.0	0.0	0.0	0.0	0.0	0.0	0.0
1142521	0.0	0.0	0.0	0.0	0.0	0.0	0.0	0.0	0.0
1142522	0.0	0.0	0.0	0.0	0.0	0.0	0.0	0.0	0.0
1142523	0.0	0.0	0.0	0.0	0.0	0.0	0.0	0.0	0.0
1142524	0.0	0.0	0.0	0.0	0.0	0.0	0.0	0.0	0.0
1142525	0.0	0.0	0.0	0.0	0.0	0.0	0.0	0.0	0.0
1142526	0.0	0.0	0.0	0.0	0.0	0.0	0.0	0.0	0.0
1142527	0.0	0.0	0.0	0.0	0.0	0.0	0.0	0.0	0.0
1142528	0.0	0.0	0.0	0.0	0.0	0.0	0.0	0.0	0.0
1142529	0.0	0.0	0.0	0.0	0.0	0.0	0.0	0.0	0.0
1142530	0.0	0.0	0.0	0.0	0.0	0.0	0.0	0.0	0.0
1142531	0.0	0.0	0.0	0.0	0.0	0.0	0.0	0.0	0.0
1142532	0.0	0.0	0.0	0.0	0.0	0.0	0.0	0.0	0.0
1142533	0.0	0.0	0.0	0.0	0.0	0.0	0.0	0.0	0.0
1142534	0.0	0.0	0.0	0.0	0.0	0.0	0.0	0.0	0.0
1142535	0.0	0.0	0.0	0.0	0.0	0.0	0.0	0.0	0.0
1142536	0.0	0.0	0.0	0.0	0.0	0.0	0.0	0.0	0.0
1142537	0.0	0.0	0.0	0.0	0.0	0.0	0.0	0.0	0.0
1142538	0.0	0.0	0.0	0.0	0.0	0.0	0.0	0.0	0.0
1142539	0.0	0.0	0.0	0.0	0.0	0.0	0.0	0.0	0.0
1142540	0.0	0.0	0.0	0.0	0.0	0.0	0.0	0.0	0.0
1142541	0.0	0.0	0.0	0.0	0.0	0.0	0.0	0.0	0.0
1142542	0.0	0.0	0.0	0.0	0.0	0.0	0.0	0.0	0.0
1142543	0.0	0.0	0.0	0.0	0.0	0.0	0.0	0.0	0.0
1142544	0.0	0.0	0.0	0.0	0.0	0.0	0.0	0.0	0.0
1142545	0.0	0.0	0.0	0.0	0.0	0.0	0.0	0.0	0.0
1142546	0.0	0.0	0.0	0.0	0.0	0.0	0.0	0.0	0.0
1142547	0.0	0.0	0.0	0.0	0.0	0.0	0.0	0.0	0.0
1142548	0.0	0.0	0.0	0.0	0.0	2.0	0.0	0.0	0.0
1142549	0.0	0.0	0.0	0.0	0.0	2.0	0.0	0.0	0.0
1142550	0.0	0.0	0.0	0.0	0.0	2.0	0.0	0.0	0.0
1142551	0.0	0.0	0.0	0.0	0.0	2.0	0.0	0.0	0.0
1142552	0.0	0.0	0.0	0.0	0.0	2.0	0.0	0.0	0.0
1142553	0.0	0.0	0.0	0.0	0.0	2.0	0.0	0.0	0.0
1142554	0.0	0.0	0.0	0.0	0.0	2.0	0.0	0.0	0.0
1142555	0.0	0.0	0.0	0.0	0.0	2.0	0.0	0.0	0.0
1142556	0.0	0.0	0.0	0.0	0.0	2.0	0.0	0.0	0.0
1142557	0.0	0.0	0.0	0.0	0.0	2.0	0.0	0.0	0.0
1142558	0.0	0.0	0.0	0.0	0.0	2.0	0.0	0.0	0.0
1142559	0.0	0.0	0.0	0.0	0.0	2.0	0.0	0.0	0.0
1142560	0.0	0.0	0.0	0.0	0.0	2.0	0.0	0.0	0.0
1142561	0.0	0.0	0.0	0.0	0.0	2.0	0.0	0.0	0.0
1142562	0.0	0.0	0.0	0.0	0.0	2.0	0.0	0.0	0.0
1142563	0.0	0.0	0.0	0.0	0.0	2.0	0.0	0.0	0.0
1142564	0.0	0.0	0.0	0.0	0.0	2.0	0.0	0.0	0.0
1142565	0.0	0.0	0.0	0.0	0.0	2.0	0.0	0.0	0.0
1142566	0.0	0.0	0.0	0.0	0.0	2.0	0.0	0.0	0.0
1142567	0.0	0.0	0.0	0.0	0.0	2.0	0.0	0.0	0.0
1142568	0.0	0.0	0.0	0.0	0.0	2.0	0.0	0.0	0.0
1142569	0.0	0.0	0.0	0.0	0.0	2.0	0.0	0.0	0.0
1142570	0.0	0.0	0.0	0.0	0.0	2.0	0.0	0.0	0.0
1142571	0.0	0.0	0.0	0.0	0.0	2.0	0.0	0.0	0.0
1142572	0.0	0.0	0.0	0.0	0.0	2.0	0.0	0.0	0.0
1142573	0.0	0.0	0.0	0.0	0.0	2.0	0.0	0.0	0.0
1142574	0.0	0.0	0.0	0.0	0.0	2.0	0.0	0.0	0.0
1142575	0.0	0.0	0.0	0.0	0.0	2.0	0.0	0.0	0.0
1142576	0.0	0.0	0.0	0.0	0.0	2.0	0.0	0.0	0.0
1142577	0.0	0.0	0.0	0.0	0.0	2.0	0.0	0.0	0.0
1142578	0.0	0.0	0.0	0.0	0.0	2.0	0.0	0.0	0.0
1142579	0.0	0.0	0.0	0.0	2.0	2.0	0.0	0.0	0.0
1142580	0.0	0.0	0.0	0.0	2.0	2.0	0.0	0.0	0.0
1142581	0.0	0.0	0.0	0.0	2.0	2.0	0.0	0.0	0.0
1142582	0.0	0.0	0.0	0.0	2.0	2.0	0.0	0.0	0.0
1142583	0.0	0.0	0.0	0.0	2.0	2.0	0.0	0.0	0.0
1142584	0.0	0.0	0.0	0.0	2.0	2.0	0.0	0.0	0.0
1142585	0.0	0.0	0.0	0.0	2.0	2.0	0.0	0.0	0.0
1142586	0.0	0.0	0.0	0.0	2.0	2.0	0.0	0.0	0.0
1142587	0.0	0.0	0.0	0.0	2.0	2.0	0.0	0.0	0.0
1142588	0.0	0.0	0.0	0.0	2.0	2.0	0.0	0.0	0.0
1142589	0.0	0.0	0.0	0.0	2.0	2.0	0.0	0.0	0.0
1142590	0.0	0.0	0.0	0.0	2.0	2.0	0.0	0.0	0.0
1142591	0.0	0.0	0.0	0.0	2.0	2.0	0.0	0.0	0.0
1142592	0.0	0.0	0.0	0.0	2.0	2.0	0.0	0.0	0.0
1142593	0.0	0.0	0.0	0.0	2.0	2.0	0.0	0.0	0.0
1142594	0.0	0.0	0.0	0.0	2.0	2.0	0.0	0.0	0.0
1142595	0.0	0.0	0.0	0.0	2.0	2.0	0.0	0.0	0.0
1142596	0.0	0.0	0.0	0.0	2.0	2.0	0.0	0.0	0.0
1142597	0.0	0.0	0.0	0.0	2.0	2.0	0.0	0.0	0.0
1142598	0.0	0.0	0.0	0.0	2.0	2.0	0.0	0.0	0.0
1142599	0.0	0.0	0.0	0.0	2.0	2.0	0.0	0.0	0.0
1142600	0.0	0.0	0.0	0.0	2.0	2.0	0.0	0.0	0.0
1142601	0.0	0.0	0.0	0.0	2.0	2.0	0.0	0.0	0.0
1142602	0.0	0.0	0.0	0.0	2.0	2.0	0.0	0.0	0.0
1142603	0.0	0.0	0.0	0.0	2.0	2.0	0.0	0.0	0.0
1142604	0.0	0.0	0.0	0.0	2.0	2.0	0.0	0.0	0.0
1142605	0.0	0.0	0.0	0.0	2.0	2.0	0.0	0.0	0.0
1142606	0.0	0.0	0.0	0.0	2.0	2.0	0.0	0.0	0.0
1142607	0.0	0.0	0.0	0.0	2.0	2.0	0.0	0.0	0.0
1142608	0.0	0.0	0.0	0.0	2.0	2.0	0.0	0.0	0.0
1142609	0.0	0.0	0.0	0.0	2.0	2.0	0.0	0.0	0.0
1142610	0.0	0.0	0.0	0.0	2.0	2.0	0.0	0.0	0.0
1142611	0.0	0.0	0.0	0.0	2.0	2.0	0.0	0.0	0.0
1142612	0.0	0.0	0.0	0.0	2.0	2.0	0.0	0.0	0.0
1142613	0.0	0.0	0.0	0.0	2.0	2.0	0.0	0.0	0.0
1142614	0.0	0.0	0.0	0.0	2.0	2.0	0.0	0.0	0.0
1142615	0.0	0.0	0.0	0.0	2.0	2.0	0.0	0.0	0.0
1142616	0.0	0.0	0.0	0.0	2.0	2.0	0.0	0.0	0.0
1142617	0.0	0.0	0.0	0.0	2.0	2.0	0.0	0.0	0.0
1142618	0.0	0.0	0.0	0.0	2.0	2.0	0.0	0.0	0.0
1142619	0.0	0.0	0.0	0.0	2.0	2.0	0.0	0.0	0.0
1142620	0.0	0.0	0.0	0.0	2.0	2.0	0.0	0.0	0.0
1142621	0.0	0.0	0.0	0.0	2.0	2.0	0.0	0.0	0.0
1142622	0.0	0.0	0.0	0.0	2.0	2.0	0.0	0.0	0.0
1142623	0.0	0.0	0.0	0.0	2.0	2.0	0.0	0.0	0.0
1142624	0.0	0.0	0.0	0.0	2.0	2.0	0.0	0.0	0.0
1142625	0.0	0.0	0.0	0.0	2.0	2.0	0.0	0.0	0.0
1142626	0.0	0.0	0.0	0.0	2.0	2.0	0.0	0.0	0.0
1142627	0.0	0.0	0.0	0.0	2.0	2.0	0.0	0.0	0.0
1142628	0.0	0.0	0.0	0.0	2.0	2.0	0.0	0.0	0.0
1142629	0.0	0.0	0.0	0.0	2.0	2.0	0.0	0.0	0.0
1142630	0.0	0.0	0.0	0.0	2.0	2.0	0.0	0.0	0.0
1142631	0.0	0.0	0.0	0.0	2.0	2.0	0.0	0.0	0.0
1142632	0.0	0.0	0.0	0.0	2.0	2.0	0.0	0.0	0.0
1142633	0.0	0.0	0.0	0.0	2.0	2.0	0.0	0.0	0.0
1142634	0.0	0.0	0.0	0.0	2.0	2.0	0.0	0.0	0.0
1142635	0.0	0.0	0.0	0.0	2.0	2.0	0.0	0.0	0.0
1142636	0.0	0.0	0.0	0.0	2.0	2.0	0.0	0.0	0.0
1142637	0.0	0.0	0.0	0.0	2.0	2.0	0.0	0.0	0.0
1142638	0.0	0.0	0.0	0.0	2.0	2.0	0.0	0.0	0.0
1142639	0.0	0.0	0.0	0.0	2.0	2.0	0.0	0.0	0.0
1142640	0.0	0.0	0.0	0.0	2.0	2.0	0.0	0.0	0.0
1142641	0.0	0.0	0.0	0.0	2.0	2.0	0.0	0.0	0.0
1142642	0.0	0.0	0.0	0.0	2.0	2.0	0.0	0.0	0.0
1142643	0.0	0.0	0.0	0.0	2.0	2.0	0.0	0.0	0.0
1142644	0.0	0.0	0.0	0.0	2.0	2.0	0.0	0.0	0.0
1142645	0.0	0.0	0.0	0.0	2.0	2.0	0.0	0.0	0.0
1142646	0.0	0.0	0.0	0.0	2.0	2.0	0.0	0.0	0.0
1142647	0.0	0.0	0.0	0.0	2.0	2.0	0.0	0.0	0.0
1142648	0.0	0.0	0.0	0.0	2.0	2.0	0.0	0.0	0.0
1142649	0.0	0.0	0.0	0.0	2.0	2.0	0.0	0.0	0.0
1142650	0.0	0.0	0.0	0.0	2.0	0.0	0.0	0.0	0.0
1142651	0.0	0.0	0.0	0.0	2.0	0.0	0.0	0.0	0.0
1142652	0.0	0.0	0.0	0.0	2.0	0.0	0.0	0.0	0.0
1142653	0.0	0.0	0.0	0.0	2.0	0.0	0.0	0.0	0.0
1142654	0.0	0.0	0.0	0.0	2.0	0.0	0.0	0.0	0.0
1142655	0.0	0.0	0.0	0.0	2.0	0.0	0.0	0.0	0.0
1142656	0.0	0.0	0.0	0.0	2.0	0.0	0.0	0.0	0.0
1142657	0.0	0.0	0.0	0.0	2.0	0.0	0.0	0.0	0.0
1142658	0.0	0.0	0.0	0.0	2.0	0.0	0.0	0.0	0.0
1142659	0.0	0.0	0.0	0.0	2.0	0.0	0.0	0.0	0.0
1142660	0.0	0.0	0.0	0.0	2.0	0.0	0.0	0.0	0.0
1142661	0.0	0.0	0.0	0.0	2.0	0.0	0.0	0.0	0.0
1142662	0.0	0.0	0.0	0.0	2.0	0.0	0.0	0.0	0.0
1142663	0.0	0.0	0.0	0.0	2.0	0.0	0.0	0.0	0.0
1142664	0.0	0.0	0.0	0.0	2.0	0.0	0.0	0.0	0.0
1142665	0.0	0.0	0.0	0.0	2.0	0.0	0.0	0.0	0.0
1142666	0.0	0.0	0.0	0.0	2.0	0.0	0.0	0.0	0.0
1142667	0.0	0.0	0.0	0.0	2.0	0.0	0.0	0.0	0.0
1142668	0.0	0.0	0.0	0.0	4.0	0.0	0.0	0.0	0.0
1142669	0.0	0.0	0.0	0.0	4.0	0.0	0.0	0.0	0.0
1142670	0.0	0.0	0.0	0.0	4.0	0.0	0.0	0.0	0.0
1142671	0.0	0.0	0.0	0.0	4.0	0.0	0.0	0.0	0.0
1142672	0.0	0.0	0.0	0.0	4.0	0.0	0.0	0.0	0.0
1142673	0.0	0.0	0.0	0.0	4.0	0.0	0.0	0.0	0.0
1142674	0.0	0.0	0.0	0.0	4.0	0.0	0.0	0.0	0.0
1142675	0.0	0.0	0.0	0.0	4.0	0.0	0.0	0.0	0.0
1142676	0.0	0.0	0.0	0.0	4.0	0.0	0.0	0.0	0.0
1142677	0.0	0.0	0.0	0.0	4.0	0.0	0.0	0.0	0.0
1142678	0.0	0.0	0.0	0.0	4.0	0.0	0.0	0.0	0.0
1142679	0.0	0.0	0.0	0.0	4.0	0.0	0.0	0.0	0.0
1142680	0.0	0.0	0.0	0.0	2.0	0.0	0.0	0.0	0.0
1142681	0.0	0.0	0.0	0.0	2.0	0.0	0.0	0.0	0.0
1142682	0.0	0.0	0.0	0.0	2.0	0.0	0.0	0.0	0.0
1142683	0.0	0.0	0.0	0.0	2.0	0.0	0.0	0.0	0.0
1142684	0.0	0.0	0.0	0.0	2.0	0.0	0.0	0.0	0.0
1142685	0.0	0.0	0.0	0.0	2.0	0.0	0.0	0.0	0.0
1142686	0.0	0.0	0.0	0.0	2.0	0.0	0.0	0.0	0.0
1142687	0.0	0.0	0.0	0.0	2.0	0.0	0.0	0.0	0.0
1142688	0.0	0.0	0.0	0.0	2.0	0.0	0.0	0.0	0.0
1142689	0.0	0.0	0.0	0.0	2.0	0.0	0.0	0.0	0.0
1142690	0.0	0.0	0.0	0.0	2.0	0.0	0.0	0.0	0.0
1142691	0.0	0.0	0.0	0.0	2.0	0.0	0.0	0.0	0.0
1142692	0.0	0.0	0.0	0.0	2.0	0.0	0.0	0.0	0.0
1142693	0.0	0.0	0.0	2.0	2.0	0.0	0.0	0.0	0.0
1142694	0.0	0.0	0.0	2.0	2.0	0.0	0.0	0.0	0.0
1142695	0.0	0.0	0.0	2.0	2.0	0.0	0.0	0.0	0.0
1142696	0.0	0.0	0.0	2.0	2.0	0.0	0.0	0.0	0.0
1142697	0.0	0.0	0.0	2.0	2.0	0.0	0.0	0.0	0.0
1142698	0.0	0.0	0.0	2.0	2.0	0.0	0.0	0.0	0.0
1142699	0.0	0.0	0.0	2.0	2.0	0.0	0.0	0.0	0.0
1142700	0.0	0.0	0.0	2.0	2.0	0.0	0.0	0.0	0.0
1142701	0.0	0.0	0.0	2.0	2.0	0.0	0.0	0.0	0.0
1142702	0.0	0.0	0.0	2.0	2.0	0.0	0.0	0.0	0.0
1142703	0.0	0.0	0.0	2.0	2.0	0.0	0.0	0.0	0.0
1142704	0.0	0.0	0.0	2.0	2.0	0.0	0.0	0.0	0.0
1142705	0.0	0.0	0.0	2.0	2.0	0.0	0.0	0.0	0.0
1142706	0.0	0.0	0.0	2.0	2.0	0.0	0.0	0.0	0.0
1142707	0.0	0.0	0.0	2.0	2.0	0.0	0.0	0.0	0.0
1142708	0.0	0.0	0.0	2.0	2.0	0.0	0.0	0.0	0.0
1142709	0.0	0.0	0.0	2.0	2.0	0.0	0.0	0.0	0.0
1142710	0.0	0.0	0.0	2.0	2.0	0.0	0.0	0.0	0.0
1142711	0.0	0.0	0.0	2.0	2.0	0.0	0.0	0.0	0.0
1142712	0.0	0.0	0.0	2.0	2.0	0.0	0.0	0.0	0.0
1142713	0.0	0.0	0.0	2.0	2.0	0.0	0.0	0.0	0.0
1142714	0.0	0.0	0.0	2.0	2.0	0.0	0.0	0.0	0.0
1142715	0.0	0.0	0.0	2.0	2.0	0.0	0.0	0.0	0.0
1142716	0.0	0.0	0.0	2.0	2.0	0.0	0.0	0.0	0.0
1142717	0.0	0.0	0.0	2.0	2.0	0.0	0.0	0.0	0.0
1142718	0.0	0.0	0.0	2.0	2.0	0.0	0.0	0.0	0.0
1142719	0.0	0.0	0.0	2.0	2.0	0.0	0.0	0.0	0.0
1142720	0.0	0.0	0.0	2.0	2.0	0.0	0.0	0.0	0.0
1142721	0.0	0.0	0.0	2.0	2.0	0.0	0.0	0.0	0.0
1142722	0.0	0.0	0.0	2.0	2.0	0.0	0.0	0.0	0.0
1142723	0.0	0.0	0.0	2.0	2.0	0.0	0.0	0.0	0.0
1142724	0.0	0.0	0.0	2.0	2.0	0.0	0.0	0.0	0.0
1142725	0.0	0.0	0.0	2.0	2.0	0.0	0.0	0.0	0.0
1142726	0.0	0.0	0.0	2.0	2.0	0.0	0.0	0.0	0.0
1142727	0.0	0.0	0.0	2.0	2.0	0.0	0.0	0.0	0.0
1142728	0.0	0.0	0.0	2.0	2.0	0.0	0.0	0.0	0.0
1142729	0.0	0.0	0.0	2.0	2.0	0.0	0.0	0.0	0.0
1142730	0.0	0.0	0.0	2.0	2.0	0.0	0.0	0.0	0.0
1142731	0.0	0.0	0.0	2.0	2.0	0.0	0.0	0.0	0.0
1142732	0.0	0.0	0.0	2.0	2.0	0.0	0.0	0.0	0.0
1142733	0.0	0.0	0.0	2.0	2.0	0.0	0.0	0.0	0.0
1142734	0.0	0.0	0.0	2.0	2.0	0.0	0.0	0.0	0.0
1142735	0.0	0.0	0.0	2.0	2.0	0.0	0.0	0.0	0.0
1142736	0.0	0.0	0.0	2.0	2.0	2.0	0.0	0.0	0.0
1142737	0.0	0.0	0.0	2.0	2.0	2.0	0.0	0.0	0.0
1142738	0.0	0.0	0.0	2.0	2.0	2.0	0.0	0.0	0.0
1142739	0.0	0.0	0.0	2.0	2.0	2.0	0.0	0.0	0.0
1142740	0.0	0.0	0.0	2.0	2.0	2.0	0.0	0.0	0.0
1142741	0.0	0.0	0.0	2.0	2.0	2.0	0.0	0.0	0.0
1142742	0.0	0.0	0.0	2.0	2.0	2.0	0.0	0.0	0.0
1142743	0.0	0.0	0.0	2.0	2.0	2.0	0.0	0.0	0.0
1142744	0.0	0.0	0.0	2.0	2.0	2.0	0.0	0.0	0.0
1142745	0.0	0.0	0.0	2.0	2.0	2.0	0.0	0.0	0.0
1142746	0.0	0.0	0.0	2.0	2.0	2.0	0.0	0.0	0.0
1142747	0.0	0.0	0.0	2.0	2.0	2.0	0.0	0.0	0.0
1142748	0.0	0.0	0.0	2.0	2.0	2.0	0.0	0.0	0.0
1142749	0.0	0.0	0.0	2.0	2.0	2.0	0.0	0.0	0.0
1142750	0.0	0.0	0.0	2.0	2.0	2.0	0.0	0.0	0.0
1142751	0.0	0.0	0.0	2.0	2.0	2.0	0.0	0.0	0.0
1142752	0.0	0.0	0.0	2.0	2.0	2.0	0.0	0.0	0.0
1142753	0.0	0.0	0.0	2.0	2.0	2.0	0.0	0.0	0.0
1142754	0.0	0.0	0.0	2.0	2.0	4.0	0.0	0.0	0.0
1142755	0.0	0.0	0.0	2.0	2.0	4.0	0.0	0.0	0.0
1142756	0.0	0.0	0.0	2.0	2.0	4.0	0.0	0.0	0.0
1142757	0.0	0.0	0.0	2.0	2.0	4.0	0.0	0.0	0.0
1142758	0.0	0.0	0.0	2.0	2.0	4.0	0.0	0.0	0.0
1142759	0.0	0.0	0.0	2.0	2.0	4.0	0.0	0.0	0.0
1142760	0.0	0.0	0.0	2.0	2.0	4.0	0.0	0.0	0.0
1142761	0.0	0.0	0.0	2.0	2.0	4.0	0.0	0.0	0.0
1142762	0.0	0.0	0.0	2.0	2.0	4.0	0.0	0.0	0.0
1142763	0.0	0.0	0.0	2.0	2.0	4.0	0.0	0.0	0.0
1142764	0.0	0.0	0.0	2.0	2.0	4.0	0.0	0.0	0.0
1142765	0.0	0.0	0.0	2.0	2.0	4.0	0.0	0.0	0.0
1142766	0.0	0.0	0.0	2.0	2.0	4.0	0.0	0.0	0.0
1142767	0.0	0.0	0.0	2.0	2.0	4.0	0.0	0.0	0.0
1142768	0.0	0.0	0.0	2.0	2.0	4.0	0.0	0.0	0.0
1142769	0.0	0.0	0.0	2.0	2.0	4.0	0.0	0.0	0.0
1142770	0.0	0.0	0.0	2.0	2.0	4.0	0.0	0.0	0.0
1142771	0.0	0.0	0.0	2.0	2.0	6.0	0.0	0.0	0.0
1142772	0.0	0.0	0.0	2.0	2.0	6.0	0.0	0.0	0.0
1142773	0.0	0.0	0.0	2.0	2.0	6.0	0.0	0.0	0.0
1142774	0.0	0.0	0.0	2.0	2.0	6.0	0.0	0.0	0.0
1142775	0.0	0.0	0.0	2.0	2.0	6.0	0.0	0.0	0.0
1142776	0.0	0.0	0.0	2.0	0.0	6.0	0.0	0.0	0.0
1142777	0.0	0.0	0.0	2.0	0.0	6.0	0.0	0.0	0.0
1142778	0.0	0.0	0.0	2.0	0.0	6.0	0.0	0.0	0.0
1142779	0.0	0.0	0.0	2.0	0.0	6.0	0.0	0.0	0.0
1142780	0.0	0.0	0.0	2.0	0.0	6.0	0.0	0.0	0.0
1142781	0.0	0.0	0.0	2.0	0.0	6.0	0.0	0.0	0.0
1142782	0.0	0.0	0.0	2.0	0.0	6.0	0.0	0.0	0.0
1142783	0.0	0.0	0.0	2.0	2.0	6.0	0.0	0.0	0.0
1142784	0.0	0.0	0.0	2.0	2.0	6.0	0.0	0.0	0.0
1142785	0.0	0.0	0.0	2.0	2.0	6.0	0.0	0.0	0.0
1142786	0.0	0.0	0.0	2.0	2.0	6.0	0.0	0.0	0.0
1142787	0.0	0.0	0.0	2.0	2.0	6.0	0.0	0.0	0.0
1142788	0.0	0.0	0.0	2.0	2.0	6.0	0.0	0.0	0.0
1142789	0.0	0.0	0.0	2.0	4.0	6.0	0.0	0.0	0.0
1142790	0.0	0.0	0.0	2.0	4.0	6.0	0.0	0.0	0.0
1142791	0.0	0.0	0.0	2.0	4.0	6.0	0.0	0.0	0.0
1142792	0.0	0.0	0.0	2.0	4.0	6.0	0.0	0.0	0.0
1142793	0.0	0.0	0.0	2.0	4.0	6.0	0.0	0.0	0.0
1142794	0.0	0.0	0.0	2.0	4.0	6.0	0.0	0.0	0.0
1142795	0.0	0.0	0.0	2.0	4.0	6.0	0.0	0.0	0.0
1142796	0.0	0.0	0.0	2.0	4.0	6.0	0.0	0.0	0.0
1142797	0.0	0.0	0.0	2.0	4.0	6.0	0.0	0.0	0.0
1142798	0.0	0.0	0.0	2.0	4.0	6.0	0.0	0.0	0.0
1142799	0.0	0.0	0.0	2.0	4.0	6.0	0.0	0.0	0.0
1142800	0.0	0.0	0.0	2.0	4.0	6.0	0.0	0.0	0.0
1142801	0.0	0.0	0.0	2.0	4.0	6.0	0.0	0.0	0.0
1142802	0.0	0.0	0.0	2.0	4.0	6.0	0.0	0.0	0.0
1142803	0.0	0.0	0.0	2.0	4.0	6.0	0.0	0.0	0.0
1142804	0.0	0.0	0.0	2.0	4.0	6.0	0.0	0.0	0.0
1142805	0.0	0.0	0.0	2.0	4.0	6.0	0.0	0.0	0.0
1142806	0.0	0.0	0.0	2.0	4.0	6.0	0.0	0.0	0.0
1142807	0.0	0.0	0.0	2.0	4.0	6.0	0.0	0.0	0.0
1142808	0.0	0.0	0.0	2.0	4.0	6.0	0.0	0.0	0.0
1142809	0.0	0.0	0.0	2.0	4.0	6.0	0.0	0.0	0.0
1142810	0.0	0.0	0.0	2.0	4.0	6.0	0.0	0.0	0.0
1142811	0.0	0.0	0.0	2.0	4.0	6.0	0.0	0.0	0.0
1142812	0.0	0.0	0.0	2.0	4.0	6.0	0.0	0.0	0.0
1142813	0.0	0.0	0.0	2.0	4.0	6.0	0.0	0.0	0.0
1142814	0.0	0.0	0.0	2.0	4.0	6.0	0.0	0.0	0.0
1142815	0.0	0.0	0.0	2.0	4.0	6.0	0.0	0.0	0.0
1142816	0.0	0.0	0.0	2.0	4.0	6.0	0.0	0.0	0.0
1142817	0.0	0.0	0.0	2.0	4.0	6.0	0.0	0.0	0.0
1142818	0.0	0.0	0.0	2.0	4.0	6.0	0.0	0.0	0.0
1142819	0.0	0.0	0.0	2.0	4.0	6.0	0.0	0.0	0.0
1142820	0.0	0.0	0.0	2.0	4.0	6.0	0.0	0.0	0.0
1142821	0.0	0.0	0.0	2.0	4.0	6.0	0.0	0.0	0.0
1142822	0.0	0.0	0.0	2.0	4.0	6.0	0.0	0.0	0.0
1142823	0.0	0.0	0.0	2.0	4.0	6.0	0.0	0.0	0.0
1142824	0.0	0.0	0.0	2.0	4.0	6.0	0.0	0.0	0.0
1142825	0.0	0.0	0.0	2.0	4.0	6.0	0.0	0.0	0.0
1142826	0.0	0.0	0.0	2.0	4.0	6.0	0.0	0.0	0.0
1142827	0.0	0.0	0.0	2.0	4.0	6.0	0.0	0.0	0.0
1142828	0.0	0.0	0.0	2.0	4.0	6.0	0.0	0.0	0.0
1142829	0.0	0.0	0.0	2.0	4.0	6.0	0.0	0.0	0.0
1142830	0.0	0.0	0.0	2.0	4.0	6.0	0.0	0.0	0.0
1142831	0.0	0.0	0.0	0.0	4.0	6.0	0.0	0.0	0.0
1142832	0.0	0.0	0.0	0.0	4.0	4.0	0.0	0.0	0.0
1142833	0.0	0.0	0.0	0.0	4.0	4.0	0.0	0.0	0.0
1142834	0.0	0.0	0.0	0.0	4.0	4.0	0.0	0.0	0.0
1142835	0.0	0.0	0.0	0.0	4.0	4.0	0.0	0.0	0.0
1142836	0.0	0.0	0.0	0.0	4.0	4.0	0.0	0.0	0.0
1142837	0.0	0.0	0.0	0.0	4.0	4.0	0.0	0.0	0.0
1142838	0.0	0.0	0.0	0.0	4.0	4.0	0.0	0.0	0.0
1142839	0.0	0.0	0.0	0.0	4.0	4.0	0.0	0.0	0.0
1142840	0.0	0.0	0.0	0.0	4.0	4.0	0.0	0.0	0.0
1142841	0.0	0.0	0.0	0.0	4.0	4.0	0.0	0.0	0.0
1142842	0.0	0.0	0.0	0.0	4.0	4.0	0.0	0.0	0.0
1142843	0.0	0.0	0.0	0.0	4.0	4.0	0.0	0.0	0.0
1142844	0.0	0.0	0.0	0.0	4.0	4.0	0.0	0.0	0.0
1142845	0.0	0.0	0.0	0.0	4.0	4.0	0.0	0.0	0.0
1142846	0.0	0.0	0.0	0.0	4.0	4.0	0.0	0.0	0.0
1142847	0.0	0.0	0.0	0.0	4.0	4.0	0.0	0.0	0.0
1142848	0.0	0.0	0.0	0.0	4.0	4.0	0.0	0.0	0.0
1142849	0.0	0.0	0.0	0.0	4.0	4.0	0.0	0.0	0.0
1142850	0.0	0.0	0.0	0.0	4.0	4.0	0.0	0.0	0.0
1142851	0.0	0.0	0.0	0.0	4.0	4.0	0.0	0.0	0.0
1142852	0.0	0.0	0.0	0.0	4.0	2.0	0.0	0.0	0.0
1142853	0.0	0.0	0.0	0.0	4.0	2.0	0.0	0.0	0.0
1142854	0.0	0.0	0.0	0.0	4.0	2.0	0.0	0.0	0.0
1142855	0.0	0.0	0.0	0.0	4.0	2.0	0.0	0.0	0.0
1142856	0.0	0.0	0.0	0.0	4.0	2.0	0.0	0.0	0.0
1142857	0.0	0.0	0.0	0.0	4.0	2.0	0.0	0.0	0.0
1142858	0.0	0.0	0.0	0.0	4.0	2.0	0.0	0.0	0.0
1142859	0.0	0.0	0.0	0.0	4.0	2.0	0.0	0.0	0.0
1142860	0.0	0.0	0.0	0.0	4.0	2.0	0.0	0.0	0.0
1142861	0.0	0.0	0.0	0.0	4.0	2.0	0.0	0.0	0.0
1142862	0.0	0.0	0.0	0.0	4.0	2.0	0.0	0.0	0.0
1142863	0.0	0.0	0.0	0.0	4.0	2.0	0.0	0.0	0.0
1142864	0.0	0.0	0.0	0.0	4.0	2.0	0.0	0.0	0.0
1142865	0.0	0.0	0.0	0.0	4.0	2.0	0.0	0.0	0.0
1142866	0.0	0.0	0.0	0.0	4.0	2.0	0.0	0.0	0.0
1142867	0.0	0.0	0.0	0.0	4.0	2.0	0.0	0.0	0.0
1142868	0.0	0.0	0.0	0.0	4.0	2.0	0.0	0.0	0.0
1142869	0.0	0.0	0.0	0.0	4.0	2.0	0.0	0.0	0.0
1142870	0.0	0.0	0.0	0.0	4.0	2.0	0.0	0.0	0.0
1142871	0.0	0.0	0.0	0.0	4.0	2.0	0.0	0.0	0.0
1142872	0.0	0.0	0.0	0.0	4.0	2.0	0.0	0.0	0.0
1142873	0.0	0.0	0.0	0.0	4.0	2.0	0.0	0.0	0.0
1142874	0.0	0.0	0.0	0.0	4.0	2.0	0.0	0.0	0.0
1142875	0.0	0.0	0.0	0.0	4.0	2.0	0.0	0.0	0.0
1142876	0.0	0.0	0.0	0.0	4.0	2.0	0.0	0.0	0.0
1142877	0.0	0.0	0.0	0.0	2.0	2.0	0.0	0.0	0.0
1142878	0.0	0.0	0.0	0.0	2.0	2.0	0.0	0.0	0.0
1142879	0.0	0.0	0.0	0.0	2.0	2.0	0.0	0.0	0.0
1142880	0.0	0.0	0.0	0.0	2.0	2.0	0.0	0.0	0.0
1142881	0.0	0.0	0.0	0.0	2.0	2.0	0.0	0.0	0.0
1142882	0.0	0.0	0.0	0.0	2.0	2.0	0.0	0.0	0.0
1142883	0.0	0.0	0.0	0.0	2.0	2.0	0.0	0.0	0.0
1142884	0.0	0.0	0.0	0.0	2.0	2.0	0.0	0.0	0.0
1142885	0.0	0.0	0.0	0.0	2.0	2.0	0.0	0.0	0.0
1142886	0.0	0.0	0.0	0.0	2.0	2.0	0.0	0.0	0.0
1142887	0.0	0.0	0.0	0.0	2.0	2.0	0.0	0.0	0.0
1142888	0.0	0.0	0.0	0.0	2.0	2.0	0.0	0.0	0.0
1142889	0.0	0.0	0.0	0.0	2.0	2.0	0.0	0.0	0.0
1142890	0.0	0.0	0.0	0.0	2.0	2.0	0.0	0.0	0.0
1142891	0.0	0.0	0.0	0.0	2.0	2.0	0.0	0.0	0.0
1142892	0.0	0.0	0.0	0.0	2.0	2.0	0.0	0.0	0.0
1142893	0.0	0.0	0.0	0.0	2.0	2.0	0.0	0.0	0.0
1142894	0.0	0.0	0.0	0.0	2.0	2.0	0.0	0.0	0.0
1142895	0.0	0.0	0.0	0.0	0.0	0.0	0.0	0.0	0.0
1142896	0.0	0.0	0.0	0.0	0.0	0.0	0.0	0.0	0.0
1142897	0.0	0.0	0.0	0.0	0.0	0.0	0.0	0.0	0.0
1142898	0.0	0.0	0.0	0.0	0.0	0.0	0.0	0.0	0.0
1142899	0.0	0.0	0.0	0.0	0.0	0.0	0.0	0.0	0.0
1142900	0.0	0.0	0.0	0.0	0.0	0.0	0.0	0.0	0.0
1142901	0.0	0.0	0.0	0.0	0.0	0.0	0.0	0.0	0.0
1142902	0.0	0.0	0.0	0.0	0.0	0.0	0.0	0.0	0.0
1142903	0.0	0.0	0.0	0.0	0.0	0.0	0.0	0.0	0.0
1142904	0.0	0.0	0.0	0.0	0.0	0.0	0.0	0.0	0.0
1142905	0.0	0.0	0.0	0.0	0.0	0.0	0.0	0.0	0.0
1142906	0.0	0.0	0.0	0.0	0.0	0.0	0.0	0.0	0.0
1142907	0.0	0.0	0.0	0.0	0.0	0.0	0.0	0.0	0.0
1142908	0.0	0.0	0.0	0.0	0.0	0.0	0.0	0.0	0.0
1142909	0.0	0.0	0.0	0.0	0.0	0.0	0.0	0.0	0.0
1142910	0.0	0.0	0.0	0.0	0.0	0.0	0.0	0.0	0.0
1142911	0.0	0.0	0.0	0.0	0.0	0.0	0.0	0.0	0.0
1142912	0.0	0.0	0.0	0.0	0.0	0.0	0.0	0.0	0.0
1142913	0.0	0.0	0.0	0.0	0.0	0.0	0.0	0.0	0.0
1142914	0.0	0.0	0.0	0.0	0.0	0.0	0.0	0.0	0.0
1142915	0.0	0.0	0.0	0.0	0.0	0.0	0.0	0.0	0.0
1142916	0.0	0.0	0.0	0.0	0.0	0.0	0.0	0.0	0.0
1142917	0.0	0.0	0.0	0.0	0.0	0.0	0.0	0.0	0.0
1142918	0.0	0.0	0.0	0.0	2.0	0.0	0.0	0.0	0.0
1142919	0.0	0.0	0.0	0.0	2.0	0.0	0.0	0.0	0.0
1142920	0.0	0.0	0.0	0.0	2.0	0.0	0.0	0.0	0.0
1142921	0.0	0.0	0.0	0.0	2.0	0.0	0.0	0.0	0.0
1142922	0.0	0.0	0.0	2.0	2.0	0.0	0.0	0.0	0.0
1142923	0.0	0.0	0.0	2.0	2.0	0.0	0.0	0.0	0.0
1142924	0.0	0.0	0.0	2.0	2.0	0.0	0.0	0.0	0.0
1142925	0.0	0.0	0.0	2.0	2.0	0.0	0.0	0.0	0.0
1142926	0.0	0.0	0.0	2.0	2.0	0.0	0.0	0.0	0.0
1142927	0.0	0.0	0.0	2.0	2.0	0.0	0.0	0.0	0.0
1142928	0.0	0.0	0.0	2.0	2.0	0.0	0.0	0.0	0.0
1142929	0.0	0.0	0.0	2.0	2.0	0.0	0.0	0.0	0.0
1142930	0.0	0.0	0.0	16.0	10.0	14.0	0.0	0.0	0.0
1142931	0.0	0.0	0.0	18.0	10.0	16.0	0.0	0.0	0.0
1142932	0.0	0.0	0.0	18.0	10.0	18.0	0.0	0.0	0.0
1142933	0.0	0.0	0.0	18.0	14.0	18.0	0.0	0.0	0.0
1142934	0.0	0.0	0.0	18.0	14.0	18.0	0.0	0.0	0.0
1142935	0.0	0.0	0.0	18.0	14.0	20.0	0.0	0.0	0.0
1142936	0.0	0.0	0.0	18.0	14.0	20.0	0.0	0.0	0.0
1142937	0.0	0.0	0.0	18.0	16.0	20.0	0.0	0.0	0.0
1142938	0.0	0.0	0.0	18.0	16.0	20.0	0.0	0.0	0.0
1142939	0.0	0.0	0.0	18.0	16.0	20.0	0.0	0.0	0.0
1142940	0.0	0.0	0.0	22.0	16.0	20.0	0.0	0.0	0.0
1142941	0.0	0.0	0.0	22.0	16.0	20.0	0.0	0.0	0.0
1142942	0.0	0.0	0.0	24.0	16.0	22.0	0.0	0.0	0.0
1142943	0.0	0.0	0.0	28.0	18.0	22.0	0.0	0.0	0.0
1142944	0.0	0.0	0.0	34.0	24.0	28.0	0.0	0.0	0.0
1142945	0.0	0.0	0.0	34.0	24.0	28.0	0.0	0.0	0.0
1142946	0.0	0.0	0.0	34.0	24.0	30.0	0.0	0.0	0.0
1142947	0.0	0.0	0.0	34.0	24.0	30.0	0.0	0.0	0.0
1142948	0.0	0.0	0.0	34.0	24.0	30.0	0.0	0.0	0.0
1142949	0.0	0.0	0.0	34.0	28.0	34.0	0.0	0.0	0.0
1142950	0.0	0.0	0.0	34.0	28.0	34.0	0.0	0.0	0.0
1142951	0.0	0.0	0.0	34.0	28.0	34.0	0.0	0.0	0.0
1142952	0.0	0.0	0.0	34.0	28.0	36.0	0.0	0.0	0.0
1142953	0.0	0.0	0.0	34.0	28.0	36.0	0.0	0.0	0.0
1142954	0.0	0.0	0.0	34.0	28.0	36.0	0.0	0.0	0.0
1142955	0.0	0.0	0.0	34.0	28.0	36.0	0.0	0.0	0.0
1142956	0.0	0.0	0.0	36.0	32.0	44.0	0.0	0.0	0.0
1142957	0.0	0.0	0.0	36.0	32.0	44.0	0.0	0.0	0.0
1142958	0.0	0.0	0.0	36.0	32.0	44.0	0.0	0.0	0.0
1142959	0.0	0.0	0.0	36.0	32.0	44.0	0.0	0.0	0.0
1142960	0.0	0.0	0.0	36.0	32.0	44.0	0.0	0.0	0.0
1142961	0.0	0.0	0.0	42.0	36.0	46.0	0.0	0.0	0.0
1142962	0.0	0.0	0.0	42.0	36.0	46.0	0.0	0.0	0.0
1142963	0.0	0.0	0.0	42.0	36.0	46.0	0.0	0.0	0.0
1142964	0.0	0.0	0.0	42.0	36.0	46.0	0.0	0.0	0.0
1142965	0.0	0.0	0.0	42.0	36.0	46.0	0.0	0.0	0.0
1142966	0.0	0.0	0.0	42.0	38.0	48.0	0.0	0.0	0.0
1142967	0.0	0.0	0.0	42.0	38.0	48.0	0.0	0.0	0.0
1142968	0.0	0.0	0.0	42.0	38.0	48.0	0.0	0.0	0.0
1142969	0.0	0.0	0.0	42.0	38.0	48.0	0.0	0.0	0.0
1142970	0.0	0.0	0.0	42.0	38.0	48.0	0.0	0.0	0.0
1142971	0.0	0.0	0.0	44.0	38.0	48.0	0.0	0.0	0.0
1142972	0.0	0.0	0.0	44.0	38.0	48.0	0.0	0.0	0.0
1142973	0.0	0.0	0.0	44.0	38.0	48.0	0.0	0.0	0.0
1142974	0.0	0.0	0.0	44.0	38.0	48.0	0.0	0.0	0.0
1142975	0.0	0.0	0.0	44.0	38.0	48.0	0.0	0.0	0.0
1142976	0.0	0.0	0.0	44.0	38.0	48.0	0.0	0.0	0.0
1142977	0.0	0.0	0.0	44.0	40.0	48.0	0.0	0.0	0.0
1142978	0.0	0.0	0.0	50.0	42.0	48.0	0.0	0.0	0.0
1142979	0.0	0.0	0.0	50.0	42.0	48.0	0.0	0.0	0.0
1142980	0.0	0.0	0.0	50.0	42.0	48.0	0.0	0.0	0.0
1142981	0.0	0.0	0.0	50.0	42.0	48.0	0.0	0.0	0.0
1142982	0.0	0.0	0.0	50.0	42.0	48.0	0.0	0.0	0.0
1142983	0.0	0.0	0.0	50.0	42.0	48.0	0.0	0.0	0.0
1142984	0.0	0.0	0.0	52.0	42.0	48.0	0.0	0.0	0.0
1142985	0.0	0.0	0.0	54.0	42.0	48.0	0.0	0.0	0.0
1142986	0.0	0.0	0.0	54.0	42.0	48.0	0.0	0.0	0.0
1142987	0.0	0.0	0.0	54.0	42.0	50.0	0.0	0.0	0.0
1142988	0.0	0.0	0.0	54.0	42.0	50.0	0.0	0.0	0.0
1142989	0.0	0.0	0.0	56.0	42.0	50.0	0.0	0.0	0.0
1142990	0.0	0.0	0.0	56.0	42.0	50.0	0.0	0.0	0.0
1142991	0.0	0.0	0.0	56.0	42.0	50.0	0.0	0.0	0.0
1142992	0.0	0.0	0.0	60.0	44.0	50.0	0.0	0.0	0.0
1142993	0.0	0.0	0.0	62.0	44.0	50.0	0.0	0.0	0.0
1142994	0.0	0.0	0.0	66.0	46.0	54.0	0.0	0.0	0.0
1142995	0.0	0.0	0.0	66.0	48.0	54.0	0.0	0.0	0.0
1142996	0.0	0.0	0.0	80.0	58.0	65.0	0.0	0.0	0.0
1142997	0.0	0.0	0.0	80.0	58.0	65.0	0.0	0.0	0.0
1142998	0.0	0.0	0.0	80.0	58.0	65.0	0.0	0.0	0.0
1142999	0.0	0.0	0.0	80.0	58.0	65.0	0.0	0.0	0.0
1143000	0.0	0.0	0.0	80.0	58.0	65.0	0.0	0.0	0.0
1143001	0.0	0.0	0.0	80.0	58.0	65.0	0.0	0.0	0.0
1143002	0.0	0.0	0.0	82.0	58.0	69.0	0.0	0.0	0.0
1143003	0.0	0.0	0.0	86.0	58.0	73.0	0.0	0.0	0.0
1143004	0.0	0.0	0.0	86.0	58.0	75.0	0.0	0.0	0.0
1143005	0.0	0.0	0.0	86.0	58.0	75.0	0.0	0.0	0.0
1143006	0.0	0.0	0.0	86.0	58.0	75.0	0.0	0.0	0.0
1143007	0.0	0.0	0.0	86.0	58.0	76.0	0.0	0.0	0.0
1143008	0.0	0.0	0.0	86.0	58.0	76.0	0.0	0.0	0.0
1143009	0.0	0.0	0.0	88.0	58.0	76.0	0.0	0.0	0.0
1143010	0.0	0.0	0.0	88.0	58.0	76.0	0.0	0.0	0.0
1143011	0.0	0.0	0.0	88.0	60.0	76.0	0.0	0.0	0.0
1143012	0.0	0.0	0.0	90.0	62.0	76.0	0.0	0.0	0.0
1143013	0.0	0.0	0.0	92.0	62.0	76.0	0.0	0.0	0.0
1143014	0.0	0.0	0.0	94.0	62.0	78.0	0.0	0.0	0.0
1143015	0.0	0.0	0.0	94.0	62.0	78.0	0.0	0.0	0.0
1143016	0.0	0.0	0.0	94.0	62.0	78.0	0.0	0.0	0.0
1143017	0.0	0.0	0.0	94.0	62.0	78.0	0.0	0.0	0.0
1143018	0.0	0.0	0.0	94.0	62.0	78.0	0.0	0.0	0.0
1143019	0.0	0.0	0.0	94.0	62.0	79.0	0.0	0.0	0.0
1143020	0.0	0.0	0.0	94.0	62.0	79.0	0.0	0.0	0.0
1143021	0.0	0.0	0.0	94.0	62.0	80.0	0.0	0.0	0.0
1143022	0.0	0.0	0.0	94.0	62.0	80.0	0.0	0.0	0.0
1143023	0.0	0.0	0.0	94.0	62.0	80.0	0.0	0.0	0.0
1143024	0.0	0.0	0.0	94.0	62.0	80.0	0.0	0.0	0.0
1143025	0.0	0.0	0.0	94.0	62.0	82.0	0.0	0.0	0.0
1143026	0.0	0.0	0.0	90.0	62.0	82.0	0.0	0.0	0.0
1143027	0.0	0.0	0.0	90.0	62.0	82.0	0.0	0.0	0.0
1143028	0.0	0.0	0.0	90.0	62.0	82.0	0.0	0.0	0.0
1143029	0.0	0.0	0.0	90.0	62.0	82.0	0.0	0.0	0.0
1143030	0.0	0.0	0.0	90.0	62.0	82.0	0.0	0.0	0.0
1143031	0.0	0.0	0.0	90.0	62.0	82.0	0.0	0.0	0.0
1143032	0.0	0.0	0.0	90.0	60.0	84.0	0.0	0.0	0.0
1143033	0.0	0.0	0.0	90.0	60.0	84.0	0.0	0.0	0.0
1143034	0.0	0.0	0.0	90.0	60.0	86.0	0.0	0.0	0.0
1143035	0.0	0.0	0.0	90.0	54.0	86.0	0.0	0.0	0.0
1143036	0.0	0.0	0.0	90.0	52.0	86.0	0.0	0.0	0.0
1143037	0.0	0.0	0.0	90.0	52.0	86.0	0.0	0.0	0.0
1143038	0.0	0.0	0.0	86.0	52.0	84.0	0.0	0.0	0.0
1143039	0.0	0.0	0.0	80.0	52.0	82.0	0.0	0.0	0.0
1143040	0.0	0.0	0.0	80.0	52.0	82.0	0.0	0.0	0.0
1143041	0.0	0.0	0.0	80.0	52.0	82.0	0.0	0.0	0.0
1143042	0.0	0.0	0.0	74.0	52.0	82.0	0.0	0.0	0.0
1143043	0.0	0.0	0.0	80.0	54.0	84.0	0.0	0.0	0.0
1143044	0.0	0.0	0.0	80.0	54.0	86.0	0.0	0.0	0.0
1143045	0.0	0.0	0.0	80.0	54.0	86.0	0.0	0.0	0.0
1143046	0.0	0.0	0.0	80.0	54.0	86.0	0.0	0.0	0.0
1143047	0.0	0.0	0.0	80.0	54.0	86.0	0.0	0.0	0.0
1143048	0.0	0.0	0.0	80.0	54.0	86.0	0.0	0.0	0.0
1143049	0.0	0.0	0.0	80.0	54.0	86.0	0.0	0.0	0.0
1143050	0.0	0.0	0.0	80.0	54.0	86.0	0.0	0.0	0.0
1143051	0.0	0.0	0.0	80.0	54.0	88.0	0.0	0.0	0.0
1143052	0.0	0.0	0.0	80.0	54.0	88.0	0.0	0.0	0.0
1143053	0.0	0.0	0.0	80.0	54.0	88.0	0.0	0.0	0.0
1143054	0.0	0.0	0.0	80.0	54.0	88.0	0.0	0.0	0.0
1143055	0.0	0.0	0.0	80.0	54.0	88.0	0.0	0.0	0.0
1143056	0.0	0.0	0.0	80.0	54.0	88.0	0.0	0.0	0.0
1143057	0.0	0.0	0.0	80.0	54.0	88.0	0.0	0.0	0.0
1143058	0.0	0.0	0.0	80.0	54.0	88.0	0.0	0.0	0.0
1143059	0.0	0.0	0.0	80.0	54.0	88.0	0.0	0.0	0.0
1143060	0.0	0.0	0.0	80.0	54.0	86.0	0.0	0.0	0.0
1143061	0.0	0.0	0.0	80.0	54.0	88.0	0.0	0.0	0.0
1143062	0.0	0.0	0.0	80.0	46.0	88.0	0.0	0.0	0.0
1143063	0.0	0.0	0.0	64.0	32.0	70.0	0.0	0.0	0.0
1143064	0.0	0.0	0.0	48.0	26.0	62.0	0.0	0.0	0.0
1143065	0.0	0.0	0.0	44.0	28.0	58.0	0.0	0.0	0.0
1143066	0.0	0.0	0.0	38.0	20.0	46.0	0.0	0.0	0.0
1143067	0.0	0.0	0.0	24.0	14.0	38.0	0.0	0.0	0.0
1143068	0.0	0.0	0.0	24.0	14.0	38.0	0.0	0.0	0.0
1143069	0.0	0.0	0.0	20.0	12.0	38.0	0.0	0.0	0.0
1143070	0.0	0.0	0.0	20.0	12.0	38.0	0.0	0.0	0.0
1143071	0.0	0.0	0.0	20.0	12.0	38.0	0.0	0.0	0.0
1143072	0.0	0.0	0.0	20.0	12.0	38.0	0.0	0.0	0.0
1143073	0.0	0.0	0.0	20.0	12.0	38.0	0.0	0.0	0.0
1143074	0.0	0.0	0.0	20.0	12.0	38.0	0.0	0.0	0.0
1143075	0.0	0.0	0.0	20.0	12.0	38.0	0.0	0.0	0.0
1143076	0.0	0.0	0.0	20.0	10.0	38.0	0.0	0.0	0.0
1143077	0.0	0.0	0.0	20.0	10.0	38.0	0.0	0.0	0.0
1143078	0.0	0.0	0.0	20.0	10.0	38.0	0.0	0.0	0.0
1143079	0.0	0.0	0.0	20.0	10.0	38.0	0.0	0.0	0.0
1143080	0.0	0.0	0.0	20.0	10.0	40.0	0.0	0.0	0.0
1143081	0.0	0.0	0.0	20.0	10.0	40.0	0.0	0.0	0.0
1143082	0.0	0.0	0.0	20.0	10.0	40.0	0.0	0.0	0.0
1143083	0.0	0.0	0.0	20.0	10.0	40.0	0.0	0.0	0.0
1143084	0.0	0.0	0.0	20.0	10.0	40.0	0.0	0.0	0.0
1143085	0.0	0.0	0.0	20.0	10.0	40.0	0.0	0.0	0.0
1143086	0.0	0.0	0.0	20.0	10.0	40.0	0.0	0.0	0.0
1143087	0.0	0.0	0.0	20.0	10.0	40.0	0.0	0.0	0.0
1143088	0.0	0.0	0.0	20.0	10.0	40.0	0.0	0.0	0.0
1143089	0.0	0.0	0.0	20.0	10.0	40.0	0.0	0.0	0.0
1143090	0.0	0.0	0.0	20.0	12.0	40.0	0.0	0.0	0.0
1143091	0.0	0.0	0.0	20.0	12.0	40.0	0.0	0.0	0.0
1143092	0.0	0.0	0.0	20.0	12.0	40.0	0.0	0.0	0.0
1143093	0.0	0.0	0.0	20.0	12.0	40.0	0.0	0.0	0.0
1143094	0.0	0.0	0.0	20.0	12.0	40.0	0.0	0.0	0.0
1143095	0.0	0.0	0.0	20.0	12.0	40.0	0.0	0.0	0.0
1143096	0.0	0.0	0.0	20.0	12.0	40.0	0.0	0.0	0.0
1143097	0.0	0.0	0.0	20.0	12.0	40.0	0.0	0.0	0.0
1143098	0.0	0.0	0.0	20.0	12.0	40.0	0.0	0.0	0.0
1143099	0.0	0.0	0.0	20.0	12.0	40.0	0.0	0.0	0.0
1143100	0.0	0.0	0.0	20.0	12.0	40.0	0.0	0.0	0.0
1143101	0.0	0.0	0.0	20.0	12.0	40.0	0.0	0.0	0.0
1143102	0.0	0.0	0.0	20.0	12.0	40.0	0.0	0.0	0.0
1143103	0.0	0.0	0.0	20.0	12.0	40.0	0.0	0.0	0.0
1143104	0.0	0.0	0.0	20.0	12.0	40.0	0.0	0.0	0.0
1143105	0.0	0.0	0.0	20.0	12.0	40.0	0.0	0.0	0.0
1143106	0.0	0.0	0.0	20.0	14.0	40.0	0.0	0.0	0.0
1143107	0.0	0.0	0.0	20.0	14.0	40.0	0.0	0.0	0.0
1143108	0.0	0.0	0.0	20.0	14.0	40.0	0.0	0.0	0.0
1143109	0.0	0.0	0.0	20.0	14.0	40.0	0.0	0.0	0.0
1143110	0.0	0.0	0.0	20.0	14.0	40.0	0.0	0.0	0.0
1143111	0.0	0.0	0.0	20.0	14.0	40.0	0.0	0.0	0.0
1143112	0.0	0.0	0.0	18.0	14.0	40.0	0.0	0.0	0.0
1143113	0.0	0.0	0.0	18.0	14.0	38.0	0.0	0.0	0.0
1143114	0.0	0.0	0.0	18.0	14.0	38.0	0.0	0.0	0.0
1143115	0.0	0.0	0.0	18.0	14.0	38.0	0.0	0.0	0.0
1143116	0.0	0.0	0.0	18.0	14.0	38.0	0.0	0.0	0.0
1143117	0.0	0.0	0.0	14.0	8.0	30.0	0.0	0.0	0.0
1143118	0.0	0.0	0.0	12.0	8.0	28.0	0.0	0.0	0.0
1143119	0.0	0.0	0.0	12.0	8.0	28.0	0.0	0.0	0.0
1143120	0.0	0.0	0.0	12.0	8.0	26.0	0.0	0.0	0.0
1143121	0.0	0.0	0.0	12.0	8.0	26.0	0.0	0.0	0.0
1143122	0.0	0.0	0.0	12.0	8.0	26.0	0.0	0.0	0.0
1143123	0.0	0.0	0.0	12.0	8.0	26.0	0.0	0.0	0.0
1143124	0.0	0.0	0.0	12.0	8.0	26.0	0.0	0.0	0.0
1143125	0.0	0.0	0.0	12.0	8.0	26.0	0.0	0.0	0.0
1143126	0.0	0.0	0.0	12.0	8.0	26.0	0.0	0.0	0.0
1143127	0.0	0.0	0.0	14.0	8.0	26.0	0.0	0.0	0.0
1143128	0.0	0.0	0.0	14.0	8.0	26.0	0.0	0.0	0.0
1143129	0.0	0.0	0.0	14.0	8.0	26.0	0.0	0.0	0.0
1143130	0.0	0.0	0.0	14.0	8.0	26.0	0.0	0.0	0.0
1143131	0.0	0.0	0.0	14.0	8.0	26.0	0.0	0.0	0.0
1143132	0.0	0.0	0.0	14.0	8.0	26.0	0.0	0.0	0.0
1143133	0.0	0.0	0.0	14.0	8.0	26.0	0.0	0.0	0.0
1143134	0.0	0.0	0.0	14.0	8.0	26.0	0.0	0.0	0.0
1143135	0.0	0.0	0.0	14.0	8.0	26.0	0.0	0.0	0.0
1143136	0.0	0.0	0.0	14.0	8.0	26.0	0.0	0.0	0.0
1143137	0.0	0.0	0.0	14.0	8.0	26.0	0.0	0.0	0.0
1143138	0.0	0.0	0.0	14.0	8.0	26.0	0.0	0.0	0.0
1143139	0.0	0.0	0.0	14.0	8.0	28.0	0.0	0.0	0.0
1143140	0.0	0.0	0.0	14.0	8.0	26.0	0.0	0.0	0.0
1143141	0.0	0.0	0.0	14.0	8.0	26.0	0.0	0.0	0.0
1143142	0.0	0.0	0.0	14.0	8.0	26.0	0.0	0.0	0.0
1143143	0.0	0.0	0.0	14.0	8.0	26.0	0.0	0.0	0.0
1143144	0.0	0.0	0.0	14.0	8.0	26.0	0.0	0.0	0.0
1143145	0.0	0.0	0.0	14.0	8.0	25.0	0.0	0.0	0.0
1143146	0.0	0.0	0.0	14.0	8.0	25.0	0.0	0.0	0.0
1143147	0.0	0.0	0.0	14.0	8.0	25.0	0.0	0.0	0.0
1143148	0.0	0.0	0.0	14.0	8.0	25.0	0.0	0.0	0.0
1143149	0.0	0.0	0.0	14.0	8.0	25.0	0.0	0.0	0.0
1143150	0.0	0.0	0.0	14.0	8.0	25.0	0.0	0.0	0.0
1143151	0.0	0.0	0.0	14.0	8.0	25.0	0.0	0.0	0.0
1143152	0.0	0.0	0.0	14.0	8.0	25.0	0.0	0.0	0.0
1143153	0.0	0.0	0.0	14.0	8.0	25.0	0.0	0.0	0.0
1143154	0.0	0.0	0.0	14.0	8.0	25.0	0.0	0.0	0.0
1143155	0.0	0.0	0.0	14.0	8.0	25.0	0.0	0.0	0.0
1143156	0.0	0.0	0.0	14.0	8.0	24.0	0.0	0.0	0.0
1143157	0.0	0.0	0.0	14.0	8.0	24.0	0.0	0.0	0.0
1143158	0.0	0.0	0.0	14.0	8.0	24.0	0.0	0.0	0.0
1143159	0.0	0.0	0.0	14.0	8.0	24.0	0.0	0.0	0.0
1143160	0.0	0.0	0.0	14.0	6.0	24.0	0.0	0.0	0.0
1143161	0.0	0.0	0.0	14.0	6.0	24.0	0.0	0.0	0.0
1143162	0.0	0.0	0.0	14.0	6.0	24.0	0.0	0.0	0.0
1143163	0.0	0.0	0.0	14.0	6.0	24.0	0.0	0.0	0.0
1143164	0.0	0.0	0.0	8.0	6.0	24.0	0.0	0.0	0.0
1143165	0.0	0.0	0.0	8.0	6.0	24.0	0.0	0.0	0.0
1143166	0.0	0.0	0.0	8.0	6.0	24.0	0.0	0.0	0.0
1143167	0.0	0.0	0.0	10.0	6.0	22.0	0.0	0.0	0.0
1143168	0.0	0.0	0.0	10.0	6.0	22.0	0.0	0.0	0.0
1143169	0.0	0.0	0.0	10.0	6.0	21.0	0.0	0.0	0.0
1143170	0.0	0.0	0.0	10.0	6.0	21.0	0.0	0.0	0.0
1143171	0.0	0.0	0.0	10.0	6.0	20.0	0.0	0.0	0.0
1143172	0.0	0.0	0.0	10.0	6.0	20.0	0.0	0.0	0.0
1143173	0.0	0.0	0.0	10.0	6.0	20.0	0.0	0.0	0.0
1143174	0.0	0.0	0.0	6.0	6.0	10.0	0.0	0.0	0.0
1143175	0.0	0.0	0.0	6.0	6.0	10.0	0.0	0.0	0.0
1143176	0.0	0.0	0.0	6.0	6.0	10.0	0.0	0.0	0.0
1143177	0.0	0.0	0.0	6.0	6.0	10.0	0.0	0.0	0.0
1143178	0.0	0.0	0.0	6.0	6.0	12.0	0.0	0.0	0.0
1143179	0.0	0.0	0.0	6.0	6.0	12.0	0.0	0.0	0.0
1143180	0.0	0.0	0.0	6.0	6.0	12.0	0.0	0.0	0.0
1143181	0.0	0.0	0.0	6.0	4.0	12.0	0.0	0.0	0.0
1143182	0.0	0.0	0.0	6.0	4.0	12.0	0.0	0.0	0.0
1143183	0.0	0.0	0.0	6.0	4.0	12.0	0.0	0.0	0.0
1143184	0.0	0.0	0.0	6.0	4.0	12.0	0.0	0.0	0.0
1143185	0.0	0.0	0.0	6.0	4.0	10.0	0.0	0.0	0.0
1143186	0.0	0.0	0.0	6.0	4.0	10.0	0.0	0.0	0.0
1143187	0.0	0.0	0.0	4.0	2.0	10.0	0.0	0.0	0.0
1143188	0.0	0.0	0.0	4.0	2.0	11.0	0.0	0.0	0.0
1143189	0.0	0.0	0.0	4.0	2.0	11.0	0.0	0.0	0.0
1143190	0.0	0.0	0.0	4.0	2.0	11.0	0.0	0.0	0.0
1143191	0.0	0.0	0.0	4.0	2.0	11.0	0.0	0.0	0.0
1143192	0.0	0.0	0.0	4.0	2.0	11.0	0.0	0.0	0.0
1143193	0.0	0.0	0.0	4.0	2.0	13.0	0.0	0.0	0.0
1143194	0.0	0.0	0.0	4.0	2.0	11.0	0.0	0.0	0.0
1143195	0.0	0.0	0.0	4.0	2.0	11.0	0.0	0.0	0.0
1143196	0.0	0.0	0.0	4.0	2.0	11.0	0.0	0.0	0.0
1143197	0.0	0.0	0.0	4.0	2.0	12.0	0.0	0.0	0.0
1143198	0.0	0.0	0.0	4.0	2.0	12.0	0.0	0.0	0.0
1143199	0.0	0.0	0.0	4.0	2.0	14.0	0.0	0.0	0.0
1143200	0.0	0.0	0.0	5.0	2.0	14.0	0.0	0.0	0.0
1143201	0.0	0.0	0.0	5.0	2.0	14.0	0.0	0.0	0.0
1143202	0.0	0.0	0.0	5.0	2.0	14.0	0.0	0.0	0.0
1143203	0.0	0.0	0.0	5.0	4.0	14.0	0.0	0.0	0.0
1143204	0.0	0.0	0.0	3.0	4.0	14.0	0.0	0.0	0.0
1143205	0.0	0.0	0.0	3.0	4.0	14.0	0.0	0.0	0.0
1143206	0.0	0.0	0.0	3.0	2.0	14.0	0.0	0.0	0.0
1143207	0.0	0.0	0.0	3.0	2.0	14.0	0.0	0.0	0.0
1143208	0.0	0.0	0.0	5.0	2.0	14.0	0.0	0.0	0.0
1143209	0.0	0.0	0.0	5.0	2.0	14.0	0.0	0.0	0.0
1143210	0.0	0.0	0.0	5.0	2.0	14.0	0.0	0.0	0.0
1143211	0.0	0.0	0.0	7.0	2.0	14.0	0.0	0.0	0.0
1143212	0.0	0.0	0.0	7.0	2.0	18.0	0.0	0.0	0.0
1143213	0.0	0.0	0.0	8.0	2.0	18.0	0.0	0.0	0.0
1143214	0.0	0.0	0.0	8.0	4.0	18.0	0.0	0.0	0.0
1143215	0.0	0.0	0.0	8.0	4.0	18.0	0.0	0.0	0.0
1143216	0.0	0.0	0.0	8.0	5.0	18.0	0.0	0.0	0.0
1143217	0.0	0.0	0.0	8.0	6.0	20.0	0.0	0.0	0.0
1143218	0.0	0.0	0.0	8.0	6.0	20.0	0.0	0.0	0.0
1143219	0.0	0.0	0.0	8.0	6.0	20.0	0.0	0.0	0.0
1143220	0.0	0.0	0.0	8.0	6.0	20.0	0.0	0.0	0.0
1143221	0.0	0.0	0.0	8.0	6.0	20.0	0.0	0.0	0.0
1143222	0.0	0.0	0.0	8.0	6.0	20.0	0.0	0.0	0.0
1143223	0.0	0.0	0.0	8.0	6.0	20.0	0.0	0.0	0.0
1143224	0.0	0.0	0.0	10.0	6.0	20.0	0.0	0.0	0.0
1143225	0.0	0.0	0.0	10.0	6.0	20.0	0.0	0.0	0.0
1143226	0.0	0.0	0.0	12.0	6.0	22.0	0.0	0.0	0.0
1143227	0.0	0.0	0.0	12.0	6.0	22.0	0.0	0.0	0.0
1143228	0.0	0.0	0.0	14.0	8.0	24.0	0.0	0.0	0.0
1143229	0.0	0.0	0.0	16.0	15.0	31.0	0.0	0.0	0.0
1143230	0.0	0.0	0.0	16.0	15.0	31.0	0.0	0.0	0.0
1143231	0.0	0.0	0.0	16.0	15.0	31.0	0.0	0.0	0.0
1143232	0.0	0.0	0.0	16.0	15.0	31.0	0.0	0.0	0.0
1143233	0.0	0.0	0.0	16.0	17.0	33.0	0.0	0.0	0.0
1143234	0.0	0.0	0.0	16.0	17.0	33.0	0.0	0.0	0.0
1143235	0.0	0.0	0.0	16.0	20.0	33.0	0.0	0.0	0.0
1143236	0.0	0.0	0.0	16.0	20.0	34.0	0.0	0.0	0.0
1143237	0.0	0.0	0.0	16.0	22.0	42.0	0.0	0.0	0.0
1143238	0.0	0.0	0.0	16.0	22.0	43.0	0.0	0.0	0.0
1143239	0.0	0.0	0.0	16.0	22.0	48.0	0.0	0.0	0.0
1143240	0.0	0.0	0.0	16.0	22.0	50.0	0.0	0.0	0.0
1143241	0.0	0.0	0.0	16.0	22.0	50.0	0.0	0.0	0.0
1143242	0.0	0.0	0.0	16.0	22.0	50.0	0.0	0.0	0.0
1143243	0.0	0.0	0.0	16.0	22.0	50.0	0.0	0.0	0.0
1143244	0.0	0.0	0.0	18.0	22.0	50.0	0.0	0.0	0.0
1143245	0.0	0.0	0.0	18.0	22.0	50.0	0.0	0.0	0.0
1143246	0.0	0.0	0.0	18.0	22.0	50.0	0.0	0.0	0.0
1143247	0.0	0.0	0.0	18.0	22.0	48.0	0.0	0.0	0.0
1143248	0.0	0.0	0.0	18.0	22.0	48.0	0.0	0.0	0.0
1143249	0.0	0.0	0.0	20.0	22.0	48.0	0.0	0.0	0.0
1143250	0.0	0.0	0.0	22.0	22.0	48.0	0.0	0.0	0.0
1143251	0.0	0.0	0.0	22.0	22.0	48.0	0.0	0.0	0.0
1143252	0.0	0.0	0.0	22.0	22.0	48.0	0.0	0.0	0.0
1143253	0.0	0.0	0.0	22.0	22.0	50.0	0.0	0.0	0.0
1143254	0.0	0.0	0.0	22.0	24.0	50.0	0.0	0.0	0.0
1143255	0.0	0.0	0.0	26.0	26.0	50.0	0.0	0.0	0.0
1143256	0.0	0.0	0.0	26.0	26.0	50.0	0.0	0.0	0.0
1143257	0.0	0.0	0.0	28.0	26.0	50.0	0.0	0.0	0.0
1143258	0.0	0.0	0.0	28.0	26.0	50.0	0.0	0.0	0.0
1143259	0.0	0.0	0.0	28.0	26.0	50.0	0.0	0.0	0.0
1143260	0.0	0.0	0.0	28.0	26.0	50.0	0.0	0.0	0.0
1143261	0.0	0.0	0.0	28.0	26.0	50.0	0.0	0.0	0.0
1143262	0.0	0.0	0.0	28.0	26.0	50.0	0.0	0.0	0.0
1143263	0.0	0.0	0.0	28.0	28.0	50.0	0.0	0.0	0.0
1143264	0.0	0.0	0.0	28.0	28.0	50.0	0.0	0.0	0.0
1143265	0.0	0.0	0.0	28.0	28.0	50.0	0.0	0.0	0.0
1143266	0.0	0.0	0.0	28.0	30.0	50.0	0.0	0.0	0.0
1143267	0.0	0.0	0.0	28.0	34.0	50.0	0.0	0.0	0.0
1143268	0.0	0.0	0.0	28.0	36.0	50.0	0.0	0.0	0.0
1143269	0.0	0.0	0.0	26.0	36.0	50.0	0.0	0.0	0.0
1143270	0.0	0.0	0.0	26.0	36.0	50.0	0.0	0.0	0.0
1143271	0.0	0.0	0.0	26.0	36.0	50.0	0.0	0.0	0.0
1143272	0.0	0.0	0.0	26.0	36.0	50.0	0.0	0.0	0.0
1143273	0.0	0.0	0.0	26.0	36.0	50.0	0.0	0.0	0.0
1143274	0.0	0.0	0.0	26.0	36.0	50.0	0.0	0.0	0.0
1143275	0.0	0.0	0.0	26.0	38.0	50.0	0.0	0.0	0.0
1143276	0.0	0.0	0.0	26.0	38.0	50.0	0.0	0.0	0.0
1143277	0.0	0.0	0.0	26.0	40.0	50.0	0.0	0.0	0.0
1143278	0.0	0.0	0.0	26.0	40.0	50.0	0.0	0.0	0.0
1143279	0.0	0.0	0.0	26.0	40.0	50.0	0.0	0.0	0.0
1143280	0.0	0.0	0.0	26.0	40.0	50.0	0.0	0.0	0.0
1143281	0.0	0.0	0.0	26.0	40.0	50.0	0.0	0.0	0.0
1143282	0.0	0.0	0.0	26.0	40.0	50.0	0.0	0.0	0.0
1143283	0.0	0.0	0.0	26.0	40.0	50.0	0.0	0.0	0.0
1143284	0.0	0.0	0.0	28.0	40.0	50.0	0.0	0.0	0.0
1143285	0.0	0.0	0.0	28.0	40.0	50.0	0.0	0.0	0.0
1143286	0.0	0.0	0.0	28.0	40.0	50.0	0.0	0.0	0.0
1143287	0.0	0.0	0.0	28.0	40.0	50.0	0.0	0.0	0.0
1143288	0.0	0.0	0.0	28.0	40.0	50.0	0.0	0.0	0.0
1143289	0.0	0.0	0.0	28.0	40.0	50.0	0.0	0.0	0.0
1143290	0.0	0.0	0.0	28.0	40.0	50.0	0.0	0.0	0.0
1143291	0.0	0.0	0.0	28.0	40.0	50.0	0.0	0.0	0.0
1143292	0.0	0.0	0.0	28.0	40.0	50.0	0.0	0.0	0.0
1143293	0.0	0.0	0.0	28.0	40.0	50.0	0.0	0.0	0.0
1143294	0.0	0.0	0.0	28.0	40.0	50.0	0.0	0.0	0.0
1143295	0.0	0.0	0.0	28.0	40.0	50.0	0.0	0.0	0.0
1143296	0.0	0.0	0.0	28.0	38.0	50.0	0.0	0.0	0.0
1143297	0.0	0.0	0.0	28.0	38.0	50.0	0.0	0.0	0.0
1143298	0.0	0.0	0.0	28.0	38.0	50.0	0.0	0.0	0.0
1143299	0.0	0.0	0.0	28.0	38.0	50.0	0.0	0.0	0.0
1143300	0.0	0.0	0.0	28.0	38.0	50.0	0.0	0.0	0.0
1143301	0.0	0.0	0.0	28.0	40.0	50.0	0.0	0.0	0.0
1143302	0.0	0.0	0.0	28.0	42.0	50.0	0.0	0.0	0.0
1143303	0.0	0.0	0.0	28.0	42.0	50.0	0.0	0.0	0.0
1143304	0.0	0.0	0.0	28.0	42.0	50.0	0.0	0.0	0.0
1143305	0.0	0.0	0.0	28.0	42.0	50.0	0.0	0.0	0.0
1143306	0.0	0.0	0.0	28.0	42.0	50.0	0.0	0.0	0.0
1143307	0.0	0.0	0.0	28.0	42.0	50.0	0.0	0.0	0.0
1143308	0.0	0.0	0.0	28.0	42.0	50.0	0.0	0.0	0.0
1143309	0.0	0.0	0.0	28.0	42.0	50.0	0.0	0.0	0.0
1143310	0.0	0.0	0.0	26.0	40.0	44.0	0.0	0.0	0.0
1143311	0.0	0.0	0.0	26.0	40.0	44.0	0.0	0.0	0.0
1143312	0.0	0.0	0.0	26.0	40.0	44.0	0.0	0.0	0.0
1143313	0.0	0.0	0.0	24.0	40.0	44.0	0.0	0.0	0.0
1143314	0.0	0.0	0.0	24.0	40.0	44.0	0.0	0.0	0.0
1143315	0.0	0.0	0.0	26.0	40.0	44.0	0.0	0.0	0.0
1143316	0.0	0.0	0.0	26.0	40.0	44.0	0.0	0.0	0.0
1143317	0.0	0.0	0.0	26.0	40.0	44.0	0.0	0.0	0.0
1143318	0.0	0.0	0.0	26.0	40.0	44.0	0.0	0.0	0.0
1143319	0.0	0.0	0.0	26.0	40.0	44.0	0.0	0.0	0.0
1143320	0.0	0.0	0.0	26.0	40.0	44.0	0.0	0.0	0.0
1143321	0.0	0.0	0.0	26.0	40.0	44.0	0.0	0.0	0.0
1143322	0.0	0.0	0.0	26.0	40.0	44.0	0.0	0.0	0.0
1143323	0.0	0.0	0.0	26.0	40.0	44.0	0.0	0.0	0.0
1143324	0.0	0.0	0.0	26.0	40.0	44.0	0.0	0.0	0.0
1143325	0.0	0.0	0.0	26.0	40.0	44.0	0.0	0.0	0.0
1143326	0.0	0.0	0.0	26.0	40.0	44.0	0.0	0.0	0.0
1143327	0.0	0.0	0.0	26.0	40.0	44.0	0.0	0.0	0.0
1143328	0.0	0.0	0.0	26.0	40.0	44.0	0.0	0.0	0.0
1143329	0.0	0.0	0.0	26.0	40.0	44.0	0.0	0.0	0.0
1143330	0.0	0.0	0.0	26.0	40.0	44.0	0.0	0.0	0.0
1143331	0.0	0.0	0.0	30.0	40.0	44.0	0.0	0.0	0.0
1143332	0.0	0.0	0.0	30.0	40.0	44.0	0.0	0.0	0.0
1143333	0.0	0.0	0.0	30.0	40.0	44.0	0.0	0.0	0.0
1143334	0.0	0.0	0.0	30.0	40.0	44.0	0.0	0.0	0.0
1143335	0.0	0.0	0.0	30.0	40.0	44.0	0.0	0.0	0.0
1143336	0.0	0.0	0.0	30.0	40.0	44.0	0.0	0.0	0.0
1143337	0.0	0.0	0.0	30.0	40.0	44.0	0.0	0.0	0.0
1143338	0.0	0.0	0.0	30.0	40.0	43.0	0.0	0.0	0.0
1143339	0.0	0.0	0.0	30.0	40.0	43.0	0.0	0.0	0.0
1143340	0.0	0.0	0.0	30.0	40.0	43.0	0.0	0.0	0.0
1143341	0.0	0.0	0.0	28.0	40.0	43.0	0.0	0.0	0.0
1143342	0.0	0.0	0.0	28.0	40.0	43.0	0.0	0.0	0.0
1143343	0.0	0.0	0.0	28.0	40.0	41.0	0.0	0.0	0.0
1143344	0.0	0.0	0.0	28.0	40.0	41.0	0.0	0.0	0.0
1143345	0.0	0.0	0.0	28.0	40.0	41.0	0.0	0.0	0.0
1143346	0.0	0.0	0.0	28.0	40.0	40.0	0.0	0.0	0.0
1143347	0.0	0.0	0.0	28.0	40.0	40.0	0.0	0.0	0.0
1143348	0.0	0.0	0.0	28.0	40.0	40.0	0.0	0.0	0.0
1143349	0.0	0.0	0.0	28.0	40.0	38.0	0.0	0.0	0.0
1143350	0.0	0.0	0.0	27.0	40.0	38.0	0.0	0.0	0.0
1143351	0.0	0.0	0.0	27.0	40.0	38.0	0.0	0.0	0.0
1143352	0.0	0.0	0.0	27.0	40.0	38.0	0.0	0.0	0.0
1143353	0.0	0.0	0.0	27.0	40.0	38.0	0.0	0.0	0.0
1143354	0.0	0.0	0.0	27.0	40.0	38.0	0.0	0.0	0.0
1143355	0.0	0.0	0.0	27.0	40.0	38.0	0.0	0.0	0.0
1143356	0.0	0.0	0.0	27.0	40.0	38.0	0.0	0.0	0.0
1143357	0.0	0.0	0.0	27.0	40.0	38.0	0.0	0.0	0.0
1143358	0.0	0.0	0.0	27.0	40.0	38.0	0.0	0.0	0.0
1143359	0.0	0.0	0.0	27.0	40.0	38.0	0.0	0.0	0.0
1143360	0.0	0.0	0.0	27.0	40.0	38.0	0.0	0.0	0.0
1143361	0.0	0.0	0.0	27.0	34.0	35.0	0.0	0.0	0.0
1143362	0.0	0.0	0.0	17.0	32.0	26.0	0.0	0.0	0.0
1143363	0.0	0.0	0.0	16.0	26.0	26.0	0.0	0.0	0.0
1143364	0.0	0.0	0.0	14.0	26.0	24.0	0.0	0.0	0.0
1143365	0.0	0.0	0.0	12.0	26.0	24.0	0.0	0.0	0.0
1143366	0.0	0.0	0.0	10.0	23.0	22.0	0.0	0.0	0.0
1143367	0.0	0.0	0.0	8.0	20.0	20.0	0.0	0.0	0.0
1143368	0.0	0.0	0.0	8.0	20.0	20.0	0.0	0.0	0.0
1143369	0.0	0.0	0.0	8.0	20.0	20.0	0.0	0.0	0.0
1143370	0.0	0.0	0.0	8.0	20.0	20.0	0.0	0.0	0.0
1143371	0.0	0.0	0.0	8.0	20.0	20.0	0.0	0.0	0.0
1143372	0.0	0.0	0.0	8.0	20.0	20.0	0.0	0.0	0.0
1143373	0.0	0.0	0.0	8.0	20.0	20.0	0.0	0.0	0.0
1143374	0.0	0.0	0.0	8.0	20.0	20.0	0.0	0.0	0.0
1143375	0.0	0.0	0.0	8.0	20.0	20.0	0.0	0.0	0.0
1143376	0.0	0.0	0.0	8.0	20.0	20.0	0.0	0.0	0.0
1143377	0.0	0.0	0.0	8.0	20.0	20.0	0.0	0.0	0.0
1143378	0.0	0.0	0.0	8.0	20.0	20.0	0.0	0.0	0.0
1143379	0.0	0.0	0.0	8.0	19.0	15.0	0.0	0.0	0.0
1143380	0.0	0.0	0.0	8.0	19.0	15.0	0.0	0.0	0.0
1143381	0.0	0.0	0.0	8.0	19.0	15.0	0.0	0.0	0.0
1143382	0.0	0.0	0.0	8.0	19.0	15.0	0.0	0.0	0.0
1143383	0.0	0.0	0.0	8.0	17.0	15.0	0.0	0.0	0.0
1143384	0.0	0.0	0.0	8.0	17.0	15.0	0.0	0.0	0.0
1143385	0.0	0.0	0.0	8.0	16.0	14.0	0.0	0.0	0.0
1143386	0.0	0.0	0.0	8.0	11.0	12.0	0.0	0.0	0.0
1143387	0.0	0.0	0.0	6.0	8.0	4.0	0.0	0.0	0.0
1143388	0.0	0.0	0.0	8.0	8.0	3.0	0.0	0.0	0.0
1143389	0.0	0.0	0.0	6.0	4.0	0.0	0.0	0.0	0.0
1143390	0.0	0.0	0.0	6.0	4.0	0.0	0.0	0.0	0.0
1143391	0.0	0.0	0.0	2.0	4.0	0.0	0.0	0.0	0.0
1143392	0.0	0.0	0.0	2.0	4.0	0.0	0.0	0.0	0.0
1143393	0.0	0.0	0.0	2.0	4.0	0.0	0.0	0.0	0.0
1143394	0.0	0.0	0.0	2.0	4.0	0.0	0.0	0.0	0.0
1143395	0.0	0.0	0.0	2.0	4.0	0.0	0.0	0.0	0.0
1143396	0.0	0.0	0.0	2.0	4.0	0.0	0.0	0.0	0.0
1143397	0.0	0.0	0.0	2.0	4.0	0.0	0.0	0.0	0.0
1143398	0.0	0.0	0.0	2.0	4.0	0.0	0.0	0.0	0.0
1143399	0.0	0.0	0.0	2.0	4.0	0.0	0.0	0.0	0.0
1143400	0.0	0.0	0.0	2.0	4.0	0.0	0.0	0.0	0.0
1143401	0.0	0.0	0.0	2.0	4.0	0.0	0.0	0.0	0.0
1143402	0.0	0.0	0.0	2.0	4.0	0.0	0.0	0.0	0.0
1143403	0.0	0.0	0.0	2.0	4.0	0.0	0.0	0.0	0.0
1143404	0.0	0.0	0.0	2.0	4.0	0.0	0.0	0.0	0.0
1143405	0.0	0.0	0.0	2.0	4.0	0.0	0.0	0.0	0.0
1143406	0.0	0.0	0.0	2.0	4.0	0.0	0.0	0.0	0.0
1143407	0.0	0.0	0.0	2.0	4.0	0.0	0.0	0.0	0.0
1143408	0.0	0.0	0.0	2.0	4.0	0.0	0.0	0.0	0.0
1143409	0.0	0.0	0.0	2.0	4.0	0.0	0.0	0.0	0.0
1143410	0.0	0.0	0.0	2.0	4.0	0.0	0.0	0.0	0.0
1143411	0.0	0.0	0.0	2.0	4.0	0.0	0.0	0.0	0.0
1143412	0.0	0.0	0.0	2.0	4.0	0.0	0.0	0.0	0.0
1143413	0.0	0.0	0.0	2.0	4.0	0.0	0.0	0.0	0.0
1143414	0.0	0.0	0.0	2.0	4.0	0.0	0.0	0.0	0.0
1143415	0.0	0.0	0.0	2.0	4.0	0.0	0.0	0.0	0.0
1143416	0.0	0.0	0.0	2.0	4.0	0.0	0.0	0.0	0.0
1143417	0.0	0.0	0.0	2.0	4.0	0.0	0.0	0.0	0.0
1143418	0.0	0.0	0.0	2.0	4.0	0.0	0.0	0.0	0.0
1143419	0.0	0.0	0.0	2.0	4.0	0.0	0.0	0.0	0.0
1143420	0.0	0.0	0.0	2.0	4.0	0.0	0.0	0.0	0.0
1143421	0.0	0.0	0.0	2.0	4.0	0.0	0.0	0.0	0.0
1143422	0.0	0.0	0.0	2.0	4.0	0.0	0.0	0.0	0.0
1143423	0.0	0.0	0.0	2.0	4.0	0.0	0.0	0.0	0.0
1143424	0.0	0.0	0.0	2.0	4.0	0.0	0.0	0.0	0.0
1143425	0.0	0.0	0.0	2.0	4.0	0.0	0.0	0.0	0.0
1143426	0.0	0.0	0.0	2.0	4.0	0.0	0.0	0.0	0.0
1143427	0.0	0.0	0.0	2.0	4.0	0.0	0.0	0.0	0.0
1143428	0.0	0.0	0.0	2.0	4.0	0.0	0.0	0.0	0.0
1143429	0.0	0.0	0.0	2.0	4.0	0.0	0.0	0.0	0.0
1143430	0.0	0.0	0.0	2.0	4.0	0.0	0.0	0.0	0.0
1143431	0.0	0.0	0.0	2.0	2.0	0.0	0.0	0.0	0.0
1143432	0.0	0.0	0.0	2.0	2.0	0.0	0.0	0.0	0.0
1143433	0.0	0.0	0.0	2.0	2.0	0.0	0.0	0.0	0.0
1143434	0.0	0.0	0.0	2.0	2.0	0.0	0.0	0.0	0.0
1143435	0.0	0.0	0.0	2.0	2.0	0.0	0.0	0.0	0.0
1143436	0.0	0.0	0.0	2.0	2.0	2.0	0.0	0.0	0.0
1143437	0.0	0.0	0.0	2.0	2.0	2.0	0.0	0.0	0.0
1143438	0.0	0.0	0.0	2.0	0.0	4.0	0.0	0.0	0.0
1143439	0.0	0.0	0.0	2.0	2.0	4.0	0.0	0.0	0.0
1143440	0.0	0.0	0.0	2.0	2.0	4.0	0.0	0.0	0.0
1143441	0.0	0.0	0.0	2.0	2.0	4.0	0.0	0.0	0.0
1143442	0.0	0.0	0.0	2.0	2.0	4.0	0.0	0.0	0.0
1143443	0.0	0.0	0.0	2.0	2.0	4.0	0.0	0.0	0.0
1143444	0.0	0.0	0.0	2.0	2.0	4.0	0.0	0.0	0.0
1143445	0.0	0.0	0.0	2.0	2.0	4.0	0.0	0.0	0.0
1143446	0.0	0.0	0.0	2.0	2.0	4.0	0.0	0.0	0.0
1143447	0.0	0.0	0.0	2.0	2.0	4.0	0.0	0.0	0.0
1143448	0.0	0.0	0.0	2.0	2.0	4.0	0.0	0.0	0.0
1143449	0.0	0.0	0.0	2.0	2.0	4.0	0.0	0.0	0.0
1143450	0.0	0.0	0.0	2.0	2.0	4.0	0.0	0.0	0.0
1143451	0.0	0.0	0.0	2.0	2.0	4.0	0.0	0.0	0.0
1143452	0.0	0.0	0.0	2.0	2.0	4.0	0.0	0.0	0.0
1143453	0.0	0.0	0.0	2.0	2.0	4.0	0.0	0.0	0.0
1143454	0.0	0.0	0.0	2.0	2.0	4.0	0.0	0.0	0.0
1143455	0.0	0.0	0.0	2.0	2.0	4.0	0.0	0.0	0.0
1143456	0.0	0.0	0.0	2.0	2.0	4.0	0.0	0.0	0.0
1143457	0.0	0.0	0.0	2.0	2.0	4.0	0.0	0.0	0.0
1143458	0.0	0.0	0.0	2.0	2.0	4.0	0.0	0.0	0.0
1143459	0.0	0.0	0.0	2.0	2.0	4.0	0.0	0.0	0.0
1143460	0.0	0.0	0.0	2.0	2.0	4.0	0.0	0.0	0.0
1143461	0.0	0.0	0.0	2.0	2.0	4.0	0.0	0.0	0.0
1143462	0.0	0.0	0.0	2.0	2.0	4.0	0.0	0.0	0.0
1143463	0.0	0.0	0.0	2.0	2.0	4.0	0.0	0.0	0.0
1143464	0.0	0.0	0.0	2.0	2.0	4.0	0.0	0.0	0.0
1143465	0.0	0.0	0.0	2.0	2.0	4.0	0.0	0.0	0.0
1143466	0.0	0.0	0.0	2.0	2.0	4.0	0.0	0.0	0.0
1143467	0.0	0.0	0.0	2.0	2.0	4.0	0.0	0.0	0.0
1143468	0.0	0.0	0.0	2.0	2.0	4.0	0.0	0.0	0.0
1143469	0.0	0.0	0.0	2.0	2.0	4.0	0.0	0.0	0.0
1143470	0.0	0.0	0.0	2.0	2.0	4.0	0.0	0.0	0.0
1143471	0.0	0.0	0.0	2.0	2.0	4.0	0.0	0.0	0.0
1143472	0.0	0.0	0.0	2.0	2.0	4.0	0.0	0.0	0.0
1143473	0.0	0.0	0.0	2.0	2.0	4.0	0.0	0.0	0.0
1143474	0.0	0.0	0.0	2.0	2.0	4.0	0.0	0.0	0.0
1143475	0.0	0.0	0.0	2.0	2.0	4.0	0.0	0.0	0.0
1143476	0.0	0.0	0.0	2.0	2.0	4.0	0.0	0.0	0.0
1143477	0.0	0.0	0.0	2.0	2.0	4.0	0.0	0.0	0.0
1143478	0.0	0.0	0.0	2.0	2.0	4.0	0.0	0.0	0.0
1143479	0.0	0.0	0.0	2.0	2.0	4.0	0.0	0.0	0.0
1143480	0.0	0.0	0.0	2.0	2.0	4.0	0.0	0.0	0.0
1143481	0.0	0.0	0.0	2.0	2.0	4.0	0.0	0.0	0.0
1143482	0.0	0.0	0.0	2.0	2.0	4.0	0.0	0.0	0.0
1143483	0.0	0.0	0.0	2.0	2.0	4.0	0.0	0.0	0.0
1143484	0.0	0.0	0.0	2.0	2.0	4.0	0.0	0.0	0.0
1143485	0.0	0.0	0.0	2.0	2.0	4.0	0.0	0.0	0.0
1143486	0.0	0.0	0.0	2.0	2.0	4.0	0.0	0.0	0.0
1143487	0.0	0.0	0.0	2.0	2.0	4.0	0.0	0.0	0.0
1143488	0.0	0.0	0.0	2.0	2.0	2.0	0.0	0.0	0.0
1143489	0.0	0.0	0.0	2.0	2.0	2.0	0.0	0.0	0.0
1143490	0.0	0.0	0.0	2.0	2.0	2.0	0.0	0.0	0.0
1143491	0.0	0.0	0.0	2.0	2.0	2.0	0.0	0.0	0.0
1143492	0.0	0.0	0.0	2.0	2.0	2.0	0.0	0.0	0.0
1143493	0.0	0.0	0.0	2.0	2.0	2.0	0.0	0.0	0.0
1143494	0.0	0.0	0.0	2.0	2.0	2.0	0.0	0.0	0.0
1143495	0.0	0.0	0.0	2.0	2.0	2.0	0.0	0.0	0.0
1143496	0.0	0.0	0.0	2.0	2.0	2.0	0.0	0.0	0.0
1143497	0.0	0.0	0.0	2.0	2.0	2.0	0.0	0.0	0.0
1143498	0.0	0.0	0.0	2.0	2.0	2.0	0.0	0.0	0.0
1143499	0.0	0.0	0.0	2.0	2.0	2.0	0.0	0.0	0.0
1143500	0.0	0.0	0.0	2.0	2.0	2.0	0.0	0.0	0.0
1143501	0.0	0.0	0.0	2.0	2.0	2.0	0.0	0.0	0.0
1143502	0.0	0.0	0.0	2.0	2.0	2.0	0.0	0.0	0.0
1143503	0.0	0.0	0.0	2.0	2.0	2.0	0.0	0.0	0.0
1143504	0.0	0.0	0.0	2.0	2.0	2.0	0.0	0.0	0.0
1143505	0.0	0.0	0.0	0.0	2.0	2.0	0.0	0.0	0.0
1143506	0.0	0.0	0.0	2.0	0.0	0.0	0.0	0.0	0.0
1143507	0.0	0.0	0.0	2.0	0.0	0.0	0.0	0.0	0.0
1143508	0.0	0.0	0.0	2.0	0.0	0.0	0.0	0.0	0.0
1143509	0.0	0.0	0.0	2.0	2.0	0.0	0.0	0.0	0.0
1143510	0.0	0.0	0.0	2.0	2.0	0.0	0.0	0.0	0.0
1143511	0.0	0.0	0.0	2.0	2.0	0.0	0.0	0.0	0.0
1143512	0.0	0.0	0.0	2.0	2.0	0.0	0.0	0.0	0.0
1143513	0.0	0.0	0.0	2.0	2.0	0.0	0.0	0.0	0.0
1143514	0.0	0.0	0.0	2.0	2.0	0.0	0.0	0.0	0.0
1143515	0.0	0.0	0.0	2.0	2.0	0.0	0.0	0.0	0.0
1143516	0.0	0.0	0.0	2.0	2.0	0.0	0.0	0.0	0.0
1143517	0.0	0.0	0.0	2.0	2.0	0.0	0.0	0.0	0.0
1143518	0.0	0.0	0.0	2.0	2.0	0.0	0.0	0.0	0.0
1143519	0.0	0.0	0.0	2.0	2.0	0.0	0.0	0.0	0.0
1143520	0.0	0.0	0.0	2.0	2.0	0.0	0.0	0.0	0.0
1143521	0.0	0.0	0.0	4.0	2.0	0.0	0.0	0.0	0.0
1143522	0.0	0.0	0.0	4.0	2.0	0.0	0.0	0.0	0.0
1143523	0.0	0.0	0.0	4.0	2.0	0.0	0.0	0.0	0.0
1143524	0.0	0.0	0.0	4.0	2.0	0.0	0.0	0.0	0.0
1143525	0.0	0.0	0.0	4.0	2.0	0.0	0.0	0.0	0.0
1143526	0.0	0.0	0.0	4.0	2.0	0.0	0.0	0.0	0.0
1143527	0.0	0.0	0.0	4.0	2.0	0.0	0.0	0.0	0.0
1143528	0.0	0.0	0.0	4.0	2.0	0.0	0.0	0.0	0.0
1143529	0.0	0.0	0.0	4.0	2.0	0.0	0.0	0.0	0.0
1143530	0.0	0.0	0.0	4.0	2.0	0.0	0.0	0.0	0.0
1143531	0.0	0.0	0.0	4.0	2.0	0.0	0.0	0.0	0.0
1143532	0.0	0.0	0.0	4.0	2.0	0.0	0.0	0.0	0.0
1143533	0.0	0.0	0.0	6.0	2.0	0.0	0.0	0.0	0.0
1143534	0.0	0.0	0.0	6.0	2.0	0.0	0.0	0.0	0.0
1143535	0.0	0.0	0.0	6.0	2.0	0.0	0.0	0.0	0.0
1143536	0.0	0.0	0.0	6.0	2.0	0.0	0.0	0.0	0.0
1143537	0.0	0.0	0.0	6.0	2.0	0.0	0.0	0.0	0.0
1143538	0.0	0.0	0.0	6.0	2.0	0.0	0.0	0.0	0.0
1143539	0.0	0.0	0.0	6.0	2.0	0.0	0.0	0.0	0.0
1143540	0.0	0.0	0.0	6.0	4.0	0.0	0.0	0.0	0.0
1143541	0.0	0.0	0.0	6.0	4.0	0.0	0.0	0.0	0.0
1143542	0.0	0.0	0.0	6.0	4.0	0.0	0.0	0.0	0.0
1143543	0.0	0.0	0.0	6.0	4.0	0.0	0.0	0.0	0.0
1143544	0.0	0.0	0.0	6.0	4.0	0.0	0.0	0.0	0.0
1143545	0.0	0.0	0.0	6.0	4.0	0.0	0.0	0.0	0.0
1143546	0.0	0.0	0.0	6.0	4.0	0.0	0.0	0.0	0.0
1143547	0.0	0.0	0.0	6.0	4.0	0.0	0.0	0.0	0.0
1143548	0.0	0.0	0.0	10.0	4.0	0.0	0.0	0.0	0.0
1143549	0.0	0.0	0.0	10.0	4.0	0.0	0.0	0.0	0.0
1143550	0.0	0.0	0.0	10.0	4.0	0.0	0.0	0.0	0.0
1143551	0.0	0.0	0.0	10.0	4.0	0.0	0.0	0.0	0.0
1143552	0.0	0.0	0.0	14.0	4.0	0.0	0.0	0.0	0.0
1143553	0.0	0.0	0.0	14.0	4.0	0.0	0.0	0.0	0.0
1143554	0.0	0.0	0.0	14.0	4.0	0.0	0.0	0.0	0.0
1143555	0.0	0.0	0.0	14.0	4.0	0.0	0.0	0.0	0.0
1143556	0.0	0.0	0.0	14.0	4.0	0.0	0.0	0.0	0.0
1143557	0.0	0.0	0.0	14.0	4.0	0.0	0.0	0.0	0.0
1143558	0.0	0.0	0.0	14.0	4.0	0.0	0.0	0.0	0.0
1143559	0.0	0.0	0.0	14.0	4.0	0.0	0.0	0.0	0.0
1143560	0.0	0.0	0.0	14.0	4.0	0.0	0.0	0.0	0.0
1143561	0.0	0.0	0.0	14.0	4.0	2.0	0.0	0.0	0.0
1143562	0.0	0.0	0.0	14.0	8.0	2.0	0.0	0.0	0.0
1143563	0.0	0.0	0.0	16.0	8.0	2.0	0.0	0.0	0.0
1143564	0.0	0.0	0.0	16.0	8.0	2.0	0.0	0.0	0.0
1143565	0.0	0.0	0.0	16.0	8.0	2.0	0.0	0.0	0.0
1143566	0.0	0.0	0.0	16.0	8.0	2.0	0.0	0.0	0.0
1143567	0.0	0.0	0.0	16.0	8.0	2.0	0.0	0.0	0.0
1143568	0.0	0.0	0.0	20.0	8.0	3.0	0.0	0.0	0.0
1143569	0.0	0.0	0.0	20.0	8.0	3.0	0.0	0.0	0.0
1143570	0.0	0.0	0.0	20.0	8.0	3.0	0.0	0.0	0.0
1143571	0.0	0.0	0.0	20.0	8.0	4.0	0.0	0.0	0.0
1143572	0.0	0.0	0.0	20.0	8.0	6.0	0.0	0.0	0.0
1143573	0.0	0.0	0.0	20.0	8.0	6.0	0.0	0.0	0.0
1143574	0.0	0.0	0.0	20.0	8.0	6.0	0.0	0.0	0.0
1143575	0.0	0.0	0.0	20.0	8.0	6.0	0.0	0.0	0.0
1143576	0.0	0.0	0.0	20.0	8.0	6.0	0.0	0.0	0.0
1143577	0.0	0.0	0.0	20.0	8.0	8.0	0.0	0.0	0.0
1143578	0.0	0.0	0.0	20.0	8.0	12.0	0.0	0.0	0.0
1143579	0.0	0.0	0.0	20.0	8.0	12.0	0.0	0.0	0.0
1143580	0.0	0.0	0.0	20.0	8.0	12.0	0.0	0.0	0.0
1143581	0.0	0.0	0.0	20.0	8.0	12.0	0.0	0.0	0.0
1143582	0.0	0.0	0.0	24.0	8.0	16.0	0.0	0.0	0.0
1143583	0.0	0.0	0.0	24.0	8.0	16.0	0.0	0.0	0.0
1143584	0.0	0.0	0.0	24.0	8.0	16.0	0.0	0.0	0.0
1143585	0.0	0.0	0.0	24.0	8.0	18.0	0.0	0.0	0.0
1143586	0.0	0.0	0.0	24.0	8.0	18.0	0.0	0.0	0.0
1143587	0.0	0.0	0.0	24.0	8.0	18.0	0.0	0.0	0.0
1143588	0.0	0.0	0.0	24.0	8.0	18.0	0.0	0.0	0.0
1143589	0.0	0.0	0.0	24.0	10.0	20.0	0.0	0.0	0.0
1143590	0.0	0.0	0.0	24.0	10.0	20.0	0.0	0.0	0.0
1143591	0.0	0.0	0.0	24.0	10.0	20.0	0.0	0.0	0.0
1143592	0.0	0.0	0.0	24.0	10.0	20.0	0.0	0.0	0.0
1143593	0.0	0.0	0.0	24.0	10.0	20.0	0.0	0.0	0.0
1143594	0.0	0.0	0.0	24.0	10.0	20.0	0.0	0.0	0.0
1143595	0.0	0.0	0.0	24.0	10.0	20.0	0.0	0.0	0.0
1143596	0.0	0.0	0.0	24.0	10.0	20.0	0.0	0.0	0.0
1143597	0.0	0.0	0.0	24.0	10.0	20.0	0.0	0.0	0.0
1143598	0.0	0.0	0.0	24.0	12.0	20.0	0.0	0.0	0.0
1143599	0.0	0.0	0.0	24.0	12.0	20.0	0.0	0.0	0.0
1143600	0.0	0.0	0.0	24.0	12.0	20.0	0.0	0.0	0.0
1143601	0.0	0.0	0.0	24.0	12.0	20.0	0.0	0.0	0.0
1143602	0.0	0.0	0.0	24.0	12.0	20.0	0.0	0.0	0.0
1143603	0.0	0.0	0.0	24.0	12.0	20.0	0.0	0.0	0.0
1143604	0.0	0.0	0.0	24.0	12.0	20.0	0.0	0.0	0.0
1143605	0.0	0.0	0.0	24.0	12.0	20.0	0.0	0.0	0.0
1143606	0.0	0.0	0.0	26.0	14.0	20.0	0.0	0.0	0.0
1143607	0.0	0.0	0.0	26.0	14.0	20.0	0.0	0.0	0.0
1143608	0.0	0.0	0.0	26.0	14.0	20.0	0.0	0.0	0.0
1143609	0.0	0.0	0.0	26.0	14.0	20.0	0.0	0.0	0.0
1143610	0.0	0.0	0.0	26.0	14.0	20.0	0.0	0.0	0.0
1143611	0.0	0.0	0.0	26.0	14.0	20.0	0.0	0.0	0.0
1143612	0.0	0.0	0.0	26.0	14.0	20.0	0.0	0.0	0.0
1143613	0.0	0.0	0.0	26.0	14.0	20.0	0.0	0.0	0.0
1143614	0.0	0.0	0.0	26.0	14.0	20.0	0.0	0.0	0.0
1143615	0.0	0.0	0.0	26.0	12.0	20.0	0.0	0.0	0.0
1143616	0.0	0.0	0.0	26.0	12.0	20.0	0.0	0.0	0.0
1143617	0.0	0.0	0.0	26.0	12.0	20.0	0.0	0.0	0.0
1143618	0.0	0.0	0.0	26.0	12.0	20.0	0.0	0.0	0.0
1143619	0.0	0.0	0.0	18.0	12.0	20.0	0.0	0.0	0.0
1143620	0.0	0.0	0.0	16.0	12.0	20.0	0.0	0.0	0.0
1143621	0.0	0.0	0.0	16.0	12.0	20.0	0.0	0.0	0.0
1143622	0.0	0.0	0.0	16.0	12.0	20.0	0.0	0.0	0.0
1143623	0.0	0.0	0.0	16.0	14.0	20.0	0.0	0.0	0.0
1143624	0.0	0.0	0.0	14.0	12.0	20.0	0.0	0.0	0.0
1143625	0.0	0.0	0.0	14.0	12.0	20.0	0.0	0.0	0.0
1143626	0.0	0.0	0.0	14.0	12.0	20.0	0.0	0.0	0.0
1143627	0.0	0.0	0.0	14.0	12.0	20.0	0.0	0.0	0.0
1143628	0.0	0.0	0.0	14.0	12.0	20.0	0.0	0.0	0.0
1143629	0.0	0.0	0.0	14.0	12.0	20.0	0.0	0.0	0.0
1143630	0.0	0.0	0.0	14.0	12.0	20.0	0.0	0.0	0.0
1143631	0.0	0.0	0.0	14.0	12.0	20.0	0.0	0.0	0.0
1143632	0.0	0.0	0.0	14.0	12.0	20.0	0.0	0.0	0.0
1143633	0.0	0.0	0.0	14.0	12.0	20.0	0.0	0.0	0.0
1143634	0.0	0.0	0.0	16.0	12.0	20.0	0.0	0.0	0.0
1143635	0.0	0.0	0.0	16.0	12.0	20.0	0.0	0.0	0.0
1143636	0.0	0.0	0.0	16.0	12.0	20.0	0.0	0.0	0.0
1143637	0.0	0.0	0.0	16.0	12.0	20.0	0.0	0.0	0.0
1143638	0.0	0.0	0.0	18.0	12.0	22.0	0.0	0.0	0.0
1143639	0.0	0.0	0.0	18.0	12.0	22.0	0.0	0.0	0.0
1143640	0.0	0.0	0.0	18.0	12.0	22.0	0.0	0.0	0.0
1143641	0.0	0.0	0.0	16.0	12.0	22.0	0.0	0.0	0.0
1143642	0.0	0.0	0.0	16.0	12.0	22.0	0.0	0.0	0.0
1143643	0.0	0.0	0.0	16.0	12.0	22.0	0.0	0.0	0.0
1143644	0.0	0.0	0.0	16.0	12.0	22.0	0.0	0.0	0.0
1143645	0.0	0.0	0.0	16.0	14.0	22.0	0.0	0.0	0.0
1143646	0.0	0.0	0.0	16.0	14.0	22.0	0.0	0.0	0.0
1143647	0.0	0.0	0.0	16.0	14.0	22.0	0.0	0.0	0.0
1143648	0.0	0.0	0.0	16.0	14.0	22.0	0.0	0.0	0.0
1143649	0.0	0.0	0.0	16.0	14.0	22.0	0.0	0.0	0.0
1143650	0.0	0.0	0.0	16.0	14.0	22.0	0.0	0.0	0.0
1143651	0.0	0.0	0.0	16.0	14.0	22.0	0.0	0.0	0.0
1143652	0.0	0.0	0.0	18.0	14.0	22.0	0.0	0.0	0.0
1143653	0.0	0.0	0.0	18.0	14.0	22.0	0.0	0.0	0.0
1143654	0.0	0.0	0.0	18.0	14.0	22.0	0.0	0.0	0.0
1143655	0.0	0.0	0.0	18.0	12.0	22.0	0.0	0.0	0.0
1143656	0.0	0.0	0.0	18.0	12.0	22.0	0.0	0.0	0.0
1143657	0.0	0.0	0.0	18.0	12.0	22.0	0.0	0.0	0.0
1143658	0.0	0.0	0.0	18.0	12.0	22.0	0.0	0.0	0.0
1143659	0.0	0.0	0.0	18.0	10.0	22.0	0.0	0.0	0.0
1143660	0.0	0.0	0.0	18.0	10.0	22.0	0.0	0.0	0.0
1143661	0.0	0.0	0.0	22.0	10.0	22.0	0.0	0.0	0.0
1143662	0.0	0.0	0.0	22.0	10.0	22.0	0.0	0.0	0.0
1143663	0.0	0.0	0.0	16.0	10.0	22.0	0.0	0.0	0.0
1143664	0.0	0.0	0.0	18.0	10.0	22.0	0.0	0.0	0.0
1143665	0.0	0.0	0.0	18.0	10.0	22.0	0.0	0.0	0.0
1143666	0.0	0.0	0.0	18.0	10.0	20.0	0.0	0.0	0.0
1143667	0.0	0.0	0.0	18.0	10.0	20.0	0.0	0.0	0.0
1143668	0.0	0.0	0.0	20.0	10.0	20.0	0.0	0.0	0.0
1143669	0.0	0.0	0.0	20.0	10.0	20.0	0.0	0.0	0.0
1143670	0.0	0.0	0.0	20.0	10.0	20.0	0.0	0.0	0.0
1143671	0.0	0.0	0.0	20.0	10.0	20.0	0.0	0.0	0.0
1143672	0.0	0.0	0.0	20.0	10.0	20.0	0.0	0.0	0.0
1143673	0.0	0.0	0.0	20.0	10.0	20.0	0.0	0.0	0.0
1143674	0.0	0.0	0.0	20.0	10.0	20.0	0.0	0.0	0.0
1143675	0.0	0.0	0.0	20.0	10.0	20.0	0.0	0.0	0.0
1143676	0.0	0.0	0.0	20.0	12.0	20.0	0.0	0.0	0.0
1143677	0.0	0.0	0.0	20.0	12.0	20.0	0.0	0.0	0.0
1143678	0.0	0.0	0.0	20.0	12.0	20.0	0.0	0.0	0.0
1143679	0.0	0.0	0.0	20.0	12.0	20.0	0.0	0.0	0.0
1143680	0.0	0.0	0.0	22.0	12.0	20.0	0.0	0.0	0.0
1143681	0.0	0.0	0.0	22.0	14.0	22.0	0.0	0.0	0.0
1143682	0.0	0.0	0.0	22.0	14.0	22.0	0.0	0.0	0.0
1143683	0.0	0.0	0.0	22.0	16.0	22.0	0.0	0.0	0.0
1143684	0.0	0.0	0.0	22.0	16.0	22.0	0.0	0.0	0.0
1143685	0.0	0.0	0.0	22.0	16.0	22.0	0.0	0.0	0.0
1143686	0.0	0.0	0.0	22.0	16.0	22.0	0.0	0.0	0.0
1143687	0.0	0.0	0.0	22.0	16.0	22.0	0.0	0.0	0.0
1143688	0.0	0.0	0.0	22.0	16.0	22.0	0.0	0.0	0.0
1143689	0.0	0.0	0.0	22.0	16.0	22.0	0.0	0.0	0.0
1143690	0.0	0.0	0.0	22.0	16.0	22.0	0.0	0.0	0.0
1143691	0.0	0.0	0.0	22.0	16.0	22.0	0.0	0.0	0.0
1143692	0.0	0.0	0.0	22.0	16.0	22.0	0.0	0.0	0.0
1143693	0.0	0.0	0.0	22.0	16.0	22.0	0.0	0.0	0.0
1143694	0.0	0.0	0.0	22.0	16.0	22.0	0.0	0.0	0.0
1143695	0.0	0.0	0.0	22.0	16.0	22.0	0.0	0.0	0.0
1143696	0.0	0.0	0.0	22.0	16.0	22.0	0.0	0.0	0.0
1143697	0.0	0.0	0.0	22.0	16.0	22.0	0.0	0.0	0.0
1143698	0.0	0.0	0.0	22.0	16.0	22.0	0.0	0.0	0.0
1143699	0.0	0.0	0.0	22.0	16.0	22.0	0.0	0.0	0.0
1143700	0.0	0.0	0.0	22.0	16.0	18.0	0.0	0.0	0.0
1143701	0.0	0.0	0.0	16.0	16.0	16.0	0.0	0.0	0.0
1143702	0.0	0.0	0.0	16.0	16.0	16.0	0.0	0.0	0.0
1143703	0.0	0.0	0.0	16.0	16.0	14.0	0.0	0.0	0.0
1143704	0.0	0.0	0.0	16.0	16.0	14.0	0.0	0.0	0.0
1143705	0.0	0.0	0.0	16.0	16.0	14.0	0.0	0.0	0.0
1143706	0.0	0.0	0.0	16.0	16.0	14.0	0.0	0.0	0.0
1143707	0.0	0.0	0.0	16.0	16.0	14.0	0.0	0.0	0.0
1143708	0.0	0.0	0.0	16.0	16.0	14.0	0.0	0.0	0.0
1143709	0.0	0.0	0.0	16.0	16.0	14.0	0.0	0.0	0.0
1143710	0.0	0.0	0.0	16.0	16.0	12.0	0.0	0.0	0.0
1143711	0.0	0.0	0.0	16.0	16.0	8.0	0.0	0.0	0.0
1143712	0.0	0.0	0.0	16.0	16.0	8.0	0.0	0.0	0.0
1143713	0.0	0.0	0.0	14.0	16.0	8.0	0.0	0.0	0.0
1143714	0.0	0.0	0.0	14.0	16.0	8.0	0.0	0.0	0.0
1143715	0.0	0.0	0.0	14.0	16.0	8.0	0.0	0.0	0.0
1143716	0.0	0.0	0.0	14.0	16.0	7.0	0.0	0.0	0.0
1143717	0.0	0.0	0.0	14.0	16.0	7.0	0.0	0.0	0.0
1143718	0.0	0.0	0.0	14.0	16.0	7.0	0.0	0.0	0.0
1143719	0.0	0.0	0.0	14.0	16.0	7.0	0.0	0.0	0.0
1143720	0.0	0.0	0.0	14.0	16.0	7.0	0.0	0.0	0.0
1143721	0.0	0.0	0.0	14.0	16.0	6.0	0.0	0.0	0.0
1143722	0.0	0.0	0.0	14.0	16.0	6.0	0.0	0.0	0.0
1143723	0.0	0.0	0.0	14.0	16.0	6.0	0.0	0.0	0.0
1143724	0.0	0.0	0.0	14.0	16.0	6.0	0.0	0.0	0.0
1143725	0.0	0.0	0.0	14.0	12.0	4.0	0.0	0.0	0.0
1143726	0.0	0.0	0.0	12.0	10.0	4.0	0.0	0.0	0.0
1143727	0.0	0.0	0.0	12.0	8.0	4.0	0.0	0.0	0.0
1143728	0.0	0.0	0.0	12.0	6.0	4.0	0.0	0.0	0.0
1143729	0.0	0.0	0.0	12.0	6.0	4.0	0.0	0.0	0.0
1143730	0.0	0.0	0.0	12.0	6.0	4.0	0.0	0.0	0.0
1143731	0.0	0.0	0.0	12.0	6.0	4.0	0.0	0.0	0.0
1143732	0.0	0.0	0.0	12.0	6.0	4.0	0.0	0.0	0.0
1143733	0.0	0.0	0.0	12.0	6.0	4.0	0.0	0.0	0.0
1143734	0.0	0.0	0.0	12.0	6.0	4.0	0.0	0.0	0.0
1143735	0.0	0.0	0.0	12.0	6.0	4.0	0.0	0.0	0.0
1143736	0.0	0.0	0.0	12.0	6.0	4.0	0.0	0.0	0.0
1143737	0.0	0.0	0.0	12.0	6.0	4.0	0.0	0.0	0.0
1143738	0.0	0.0	0.0	12.0	6.0	4.0	0.0	0.0	0.0
1143739	0.0	0.0	0.0	12.0	6.0	4.0	0.0	0.0	0.0
1143740	0.0	0.0	0.0	12.0	6.0	4.0	0.0	0.0	0.0
1143741	0.0	0.0	0.0	12.0	6.0	4.0	0.0	0.0	0.0
1143742	0.0	0.0	0.0	12.0	6.0	4.0	0.0	0.0	0.0
1143743	0.0	0.0	0.0	12.0	6.0	4.0	0.0	0.0	0.0
1143744	0.0	0.0	0.0	12.0	6.0	4.0	0.0	0.0	0.0
1143745	0.0	0.0	0.0	10.0	6.0	4.0	0.0	0.0	0.0
1143746	0.0	0.0	0.0	10.0	6.0	4.0	0.0	0.0	0.0
1143747	0.0	0.0	0.0	10.0	6.0	4.0	0.0	0.0	0.0
1143748	0.0	0.0	0.0	10.0	6.0	4.0	0.0	0.0	0.0
1143749	0.0	0.0	0.0	10.0	6.0	4.0	0.0	0.0	0.0
1143750	0.0	0.0	0.0	10.0	6.0	4.0	0.0	0.0	0.0
1143751	0.0	0.0	0.0	10.0	6.0	4.0	0.0	0.0	0.0
1143752	0.0	0.0	0.0	10.0	6.0	4.0	0.0	0.0	0.0
1143753	0.0	0.0	0.0	10.0	6.0	4.0	0.0	0.0	0.0
1143754	0.0	0.0	0.0	10.0	6.0	4.0	0.0	0.0	0.0
1143755	0.0	0.0	0.0	10.0	6.0	4.0	0.0	0.0	0.0
1143756	0.0	0.0	0.0	10.0	6.0	4.0	0.0	0.0	0.0
1143757	0.0	0.0	0.0	10.0	6.0	4.0	0.0	0.0	0.0
1143758	0.0	0.0	0.0	10.0	6.0	4.0	0.0	0.0	0.0
1143759	0.0	0.0	0.0	10.0	6.0	4.0	0.0	0.0	0.0
1143760	0.0	0.0	0.0	4.0	6.0	4.0	0.0	0.0	0.0
1143761	0.0	0.0	0.0	4.0	6.0	4.0	0.0	0.0	0.0
1143762	0.0	0.0	0.0	4.0	6.0	4.0	0.0	0.0	0.0
1143763	0.0	0.0	0.0	4.0	6.0	4.0	0.0	0.0	0.0
1143764	0.0	0.0	0.0	4.0	6.0	4.0	0.0	0.0	0.0
1143765	0.0	0.0	0.0	4.0	6.0	4.0	0.0	0.0	0.0
1143766	0.0	0.0	0.0	4.0	6.0	2.0	0.0	0.0	0.0
1143767	0.0	0.0	0.0	4.0	6.0	2.0	0.0	0.0	0.0
1143768	0.0	0.0	0.0	4.0	6.0	2.0	0.0	0.0	0.0
1143769	0.0	0.0	0.0	4.0	6.0	2.0	0.0	0.0	0.0
1143770	0.0	0.0	0.0	4.0	6.0	2.0	0.0	0.0	0.0
1143771	0.0	0.0	0.0	4.0	6.0	2.0	0.0	0.0	0.0
1143772	0.0	0.0	0.0	4.0	6.0	2.0	0.0	0.0	0.0
1143773	0.0	0.0	0.0	4.0	6.0	2.0	0.0	0.0	0.0
1143774	0.0	0.0	0.0	4.0	6.0	2.0	0.0	0.0	0.0
1143775	0.0	0.0	0.0	2.0	4.0	2.0	0.0	0.0	0.0
1143776	0.0	0.0	0.0	0.0	4.0	2.0	0.0	0.0	0.0
1143777	0.0	0.0	0.0	0.0	2.0	2.0	0.0	0.0	0.0
1143778	0.0	0.0	0.0	0.0	2.0	2.0	0.0	0.0	0.0
1143779	0.0	0.0	0.0	0.0	2.0	2.0	0.0	0.0	0.0
1143780	0.0	0.0	0.0	0.0	0.0	2.0	0.0	0.0	0.0
1143781	0.0	0.0	0.0	0.0	0.0	2.0	0.0	0.0	0.0
1143782	0.0	0.0	0.0	0.0	0.0	2.0	0.0	0.0	0.0
1143783	0.0	0.0	0.0	0.0	0.0	2.0	0.0	0.0	0.0
1143784	0.0	0.0	0.0	0.0	0.0	2.0	0.0	0.0	0.0
1143785	0.0	0.0	0.0	0.0	0.0	2.0	0.0	0.0	0.0
1143786	0.0	0.0	0.0	0.0	0.0	2.0	0.0	0.0	0.0
1143787	0.0	0.0	0.0	0.0	0.0	2.0	0.0	0.0	0.0
1143788	0.0	0.0	0.0	0.0	0.0	2.0	0.0	0.0	0.0
1143789	0.0	0.0	0.0	0.0	0.0	2.0	0.0	0.0	0.0
1143790	0.0	0.0	0.0	0.0	0.0	2.0	0.0	0.0	0.0
1143791	0.0	0.0	0.0	0.0	0.0	2.0	0.0	0.0	0.0
1143792	0.0	0.0	0.0	0.0	0.0	2.0	0.0	0.0	0.0
1143793	0.0	0.0	0.0	0.0	0.0	2.0	0.0	0.0	0.0
1143794	0.0	0.0	0.0	0.0	0.0	2.0	0.0	0.0	0.0
1143795	0.0	0.0	0.0	0.0	0.0	2.0	0.0	0.0	0.0
1143796	0.0	0.0	0.0	0.0	0.0	2.0	0.0	0.0	0.0
1143797	0.0	0.0	0.0	0.0	0.0	2.0	0.0	0.0	0.0
1143798	0.0	0.0	0.0	0.0	0.0	0.0	0.0	0.0	0.0
1143799	0.0	0.0	0.0	0.0	0.0	0.0	0.0	0.0	0.0
1143800	0.0	0.0	0.0	0.0	0.0	0.0	0.0	0.0	0.0
1143801	0.0	0.0	0.0	0.0	0.0	0.0	0.0	0.0	0.0
1143802	0.0	0.0	0.0	0.0	0.0	0.0	0.0	0.0	0.0
1143803	0.0	0.0	0.0	0.0	0.0	0.0	0.0	0.0	0.0
1143804	0.0	0.0	0.0	0.0	0.0	0.0	0.0	0.0	0.0
1143805	0.0	0.0	0.0	0.0	0.0	0.0	0.0	0.0	0.0
1143806	0.0	0.0	0.0	0.0	0.0	0.0	0.0	0.0	0.0
1143807	0.0	0.0	0.0	0.0	0.0	0.0	0.0	0.0	0.0
1143808	0.0	0.0	0.0	0.0	0.0	0.0	0.0	0.0	0.0
1143809	0.0	0.0	0.0	0.0	0.0	0.0	0.0	0.0	0.0
1143810	0.0	0.0	0.0	0.0	0.0	0.0	0.0	0.0	0.0
1143811	0.0	0.0	0.0	1.0	0.0	2.0	0.0	0.0	0.0
1143812	0.0	0.0	0.0	2.0	0.0	2.0	0.0	0.0	0.0
1143813	0.0	0.0	0.0	2.0	0.0	2.0	0.0	0.0	0.0
1143814	0.0	0.0	0.0	2.0	2.0	2.0	0.0	0.0	0.0
1143815	0.0	0.0	0.0	2.0	2.0	2.0	0.0	0.0	0.0
1143816	0.0	0.0	0.0	2.0	2.0	2.0	0.0	0.0	0.0
1143817	0.0	0.0	0.0	2.0	2.0	2.0	0.0	0.0	0.0
1143818	0.0	0.0	0.0	2.0	2.0	2.0	0.0	0.0	0.0
1143819	0.0	0.0	0.0	2.0	2.0	4.0	0.0	0.0	0.0
1143820	0.0	0.0	0.0	2.0	2.0	4.0	0.0	0.0	0.0
1143821	0.0	0.0	0.0	2.0	2.0	4.0	0.0	0.0	0.0
1143822	0.0	0.0	0.0	2.0	2.0	4.0	0.0	0.0	0.0
1143823	0.0	0.0	0.0	2.0	2.0	4.0	0.0	0.0	0.0
1143824	0.0	0.0	0.0	2.0	2.0	6.0	0.0	0.0	0.0
1143825	0.0	0.0	0.0	2.0	2.0	6.0	0.0	0.0	0.0
1143826	0.0	0.0	0.0	2.0	2.0	6.0	0.0	0.0	0.0
1143827	0.0	0.0	0.0	2.0	2.0	8.0	0.0	0.0	0.0
1143828	0.0	0.0	0.0	2.0	2.0	8.0	0.0	0.0	0.0
1143829	0.0	0.0	0.0	2.0	4.0	8.0	0.0	0.0	0.0
1143830	0.0	0.0	0.0	2.0	4.0	8.0	0.0	0.0	0.0
1143831	0.0	0.0	0.0	2.0	4.0	8.0	0.0	0.0	0.0
1143832	0.0	0.0	0.0	2.0	4.0	10.0	0.0	0.0	0.0
1143833	0.0	0.0	0.0	2.0	6.0	10.0	0.0	0.0	0.0
1143834	0.0	0.0	0.0	2.0	6.0	10.0	0.0	0.0	0.0
1143835	0.0	0.0	0.0	2.0	6.0	10.0	0.0	0.0	0.0
1143836	0.0	0.0	0.0	2.0	6.0	10.0	0.0	0.0	0.0
1143837	0.0	0.0	0.0	2.0	6.0	10.0	0.0	0.0	0.0
1143838	0.0	0.0	0.0	2.0	6.0	10.0	0.0	0.0	0.0
1143839	0.0	0.0	0.0	2.0	6.0	10.0	0.0	0.0	0.0
1143840	0.0	0.0	0.0	2.0	6.0	10.0	0.0	0.0	0.0
1143841	0.0	0.0	0.0	2.0	6.0	10.0	0.0	0.0	0.0
1143842	0.0	0.0	0.0	2.0	6.0	10.0	0.0	0.0	0.0
1143843	0.0	0.0	0.0	2.0	6.0	10.0	0.0	0.0	0.0
1143844	0.0	0.0	0.0	2.0	6.0	10.0	0.0	0.0	0.0
1143845	0.0	0.0	0.0	2.0	6.0	10.0	0.0	0.0	0.0
1143846	0.0	0.0	0.0	2.0	6.0	10.0	0.0	0.0	0.0
1143847	0.0	0.0	0.0	2.0	6.0	10.0	0.0	0.0	0.0
1143848	0.0	0.0	0.0	2.0	6.0	10.0	0.0	0.0	0.0
1143849	0.0	0.0	0.0	2.0	6.0	10.0	0.0	0.0	0.0
1143850	0.0	0.0	0.0	2.0	6.0	10.0	0.0	0.0	0.0
1143851	0.0	0.0	0.0	2.0	6.0	10.0	0.0	0.0	0.0
1143852	0.0	0.0	0.0	2.0	6.0	10.0	0.0	0.0	0.0
1143853	0.0	0.0	0.0	2.0	8.0	10.0	0.0	0.0	0.0
1143854	0.0	0.0	0.0	2.0	8.0	10.0	0.0	0.0	0.0
1143855	0.0	0.0	0.0	2.0	8.0	10.0	0.0	0.0	0.0
1143856	0.0	0.0	0.0	2.0	8.0	10.0	0.0	0.0	0.0
1143857	0.0	0.0	0.0	4.0	8.0	10.0	0.0	0.0	0.0
1143858	0.0	0.0	0.0	4.0	8.0	10.0	0.0	0.0	0.0
1143859	0.0	0.0	0.0	4.0	8.0	10.0	0.0	0.0	0.0
1143860	0.0	0.0	0.0	4.0	8.0	10.0	0.0	0.0	0.0
1143861	0.0	0.0	0.0	4.0	8.0	10.0	0.0	0.0	0.0
1143862	0.0	0.0	0.0	4.0	8.0	10.0	0.0	0.0	0.0
1143863	0.0	0.0	0.0	4.0	8.0	10.0	0.0	0.0	0.0
1143864	0.0	0.0	0.0	4.0	8.0	10.0	0.0	0.0	0.0
1143865	0.0	0.0	0.0	4.0	8.0	10.0	0.0	0.0	0.0
1143866	0.0	0.0	0.0	4.0	8.0	10.0	0.0	0.0	0.0
1143867	0.0	0.0	0.0	4.0	8.0	10.0	0.0	0.0	0.0
1143868	0.0	0.0	0.0	4.0	8.0	10.0	0.0	0.0	0.0
1143869	0.0	0.0	0.0	4.0	8.0	10.0	0.0	0.0	0.0
1143870	0.0	0.0	0.0	4.0	8.0	10.0	0.0	0.0	0.0
1143871	0.0	0.0	0.0	4.0	8.0	10.0	0.0	0.0	0.0
1143872	0.0	0.0	0.0	4.0	8.0	10.0	0.0	0.0	0.0
1143873	0.0	0.0	0.0	4.0	8.0	10.0	0.0	0.0	0.0
1143874	0.0	0.0	0.0	4.0	8.0	10.0	0.0	0.0	0.0
1143875	0.0	0.0	0.0	4.0	8.0	10.0	0.0	0.0	0.0
1143876	0.0	0.0	0.0	4.0	8.0	10.0	0.0	0.0	0.0
1143877	0.0	0.0	0.0	4.0	10.0	10.0	0.0	0.0	0.0
1143878	0.0	0.0	0.0	4.0	10.0	10.0	0.0	0.0	0.0
1143879	0.0	0.0	0.0	4.0	10.0	10.0	0.0	0.0	0.0
1143880	0.0	0.0	0.0	4.0	10.0	10.0	0.0	0.0	0.0
1143881	0.0	0.0	0.0	4.0	10.0	10.0	0.0	0.0	0.0
1143882	0.0	0.0	0.0	4.0	10.0	11.0	0.0	0.0	0.0
1143883	0.0	0.0	0.0	4.0	10.0	11.0	0.0	0.0	0.0
1143884	0.0	0.0	0.0	4.0	10.0	11.0	0.0	0.0	0.0
1143885	0.0	0.0	0.0	4.0	10.0	11.0	0.0	0.0	0.0
1143886	0.0	0.0	0.0	4.0	10.0	11.0	0.0	0.0	0.0
1143887	0.0	0.0	0.0	4.0	10.0	11.0	0.0	0.0	0.0
1143888	0.0	0.0	0.0	4.0	10.0	11.0	0.0	0.0	0.0
1143889	0.0	0.0	0.0	4.0	10.0	11.0	0.0	0.0	0.0
1143890	0.0	0.0	0.0	4.0	10.0	11.0	0.0	0.0	0.0
1143891	0.0	0.0	0.0	4.0	10.0	11.0	0.0	0.0	0.0
1143892	0.0	0.0	0.0	4.0	10.0	11.0	0.0	0.0	0.0
1143893	0.0	0.0	0.0	4.0	10.0	12.0	0.0	0.0	0.0
1143894	0.0	0.0	0.0	4.0	10.0	12.0	0.0	0.0	0.0
1143895	0.0	0.0	0.0	4.0	10.0	12.0	0.0	0.0	0.0
1143896	0.0	0.0	0.0	4.0	10.0	12.0	0.0	0.0	0.0
1143897	0.0	0.0	0.0	4.0	10.0	12.0	0.0	0.0	0.0
1143898	0.0	0.0	0.0	4.0	10.0	12.0	0.0	0.0	0.0
1143899	0.0	0.0	0.0	4.0	10.0	12.0	0.0	0.0	0.0
1143900	0.0	0.0	0.0	4.0	12.0	12.0	0.0	0.0	0.0
1143901	0.0	0.0	0.0	4.0	12.0	12.0	0.0	0.0	0.0
1143902	0.0	0.0	0.0	4.0	12.0	12.0	0.0	0.0	0.0
1143903	0.0	0.0	0.0	4.0	12.0	12.0	0.0	0.0	0.0
1143904	0.0	0.0	0.0	4.0	12.0	12.0	0.0	0.0	0.0
1143905	0.0	0.0	0.0	4.0	12.0	12.0	0.0	0.0	0.0
1143906	0.0	0.0	0.0	4.0	12.0	12.0	0.0	0.0	0.0
1143907	0.0	0.0	0.0	4.0	12.0	12.0	0.0	0.0	0.0
1143908	0.0	0.0	0.0	4.0	12.0	12.0	0.0	0.0	0.0
1143909	0.0	0.0	0.0	4.0	12.0	12.0	0.0	0.0	0.0
1143910	0.0	0.0	0.0	4.0	12.0	12.0	0.0	0.0	0.0
1143911	0.0	0.0	0.0	4.0	12.0	12.0	0.0	0.0	0.0
1143912	0.0	0.0	0.0	4.0	12.0	12.0	0.0	0.0	0.0
1143913	0.0	0.0	0.0	4.0	12.0	12.0	0.0	0.0	0.0
1143914	0.0	0.0	0.0	4.0	12.0	12.0	0.0	0.0	0.0
1143915	0.0	0.0	0.0	4.0	12.0	12.0	0.0	0.0	0.0
1143916	0.0	0.0	0.0	4.0	12.0	12.0	0.0	0.0	0.0
1143917	0.0	0.0	0.0	4.0	14.0	12.0	0.0	0.0	0.0
1143918	0.0	0.0	0.0	4.0	14.0	12.0	0.0	0.0	0.0
1143919	0.0	0.0	0.0	4.0	14.0	12.0	0.0	0.0	0.0
1143920	0.0	0.0	0.0	4.0	14.0	12.0	0.0	0.0	0.0
1143921	0.0	0.0	0.0	4.0	14.0	12.0	0.0	0.0	0.0
1143922	0.0	0.0	0.0	4.0	14.0	12.0	0.0	0.0	0.0
1143923	0.0	0.0	0.0	4.0	14.0	12.0	0.0	0.0	0.0
1143924	0.0	0.0	0.0	4.0	14.0	12.0	0.0	0.0	0.0
1143925	0.0	0.0	0.0	4.0	14.0	12.0	0.0	0.0	0.0
1143926	0.0	0.0	0.0	4.0	14.0	12.0	0.0	0.0	0.0
1143927	0.0	0.0	0.0	4.0	14.0	12.0	0.0	0.0	0.0
1143928	0.0	0.0	0.0	4.0	14.0	12.0	0.0	0.0	0.0
1143929	0.0	0.0	0.0	4.0	14.0	12.0	0.0	0.0	0.0
1143930	0.0	0.0	0.0	4.0	14.0	12.0	0.0	0.0	0.0
1143931	0.0	0.0	0.0	4.0	14.0	12.0	0.0	0.0	0.0
1143932	0.0	0.0	0.0	4.0	14.0	12.0	0.0	0.0	0.0
1143933	0.0	0.0	0.0	4.0	14.0	12.0	0.0	0.0	0.0
1143934	0.0	0.0	0.0	4.0	14.0	12.0	0.0	0.0	0.0
1143935	0.0	0.0	0.0	4.0	18.0	12.0	0.0	0.0	0.0
1143936	0.0	0.0	0.0	4.0	16.0	8.0	0.0	0.0	0.0
1143937	0.0	0.0	0.0	6.0	14.0	8.0	0.0	0.0	0.0
1143938	0.0	0.0	0.0	6.0	14.0	8.0	0.0	0.0	0.0
1143939	0.0	0.0	0.0	6.0	14.0	8.0	0.0	0.0	0.0
1143940	0.0	0.0	0.0	6.0	12.0	2.0	0.0	0.0	0.0
1143941	0.0	0.0	0.0	6.0	12.0	2.0	0.0	0.0	0.0
1143942	0.0	0.0	0.0	6.0	12.0	2.0	0.0	0.0	0.0
1143943	0.0	0.0	0.0	6.0	12.0	2.0	0.0	0.0	0.0
1143944	0.0	0.0	0.0	6.0	12.0	2.0	0.0	0.0	0.0
1143945	0.0	0.0	0.0	6.0	12.0	2.0	0.0	0.0	0.0
1143946	0.0	0.0	0.0	6.0	12.0	2.0	0.0	0.0	0.0
1143947	0.0	0.0	0.0	6.0	12.0	2.0	0.0	0.0	0.0
1143948	0.0	0.0	0.0	6.0	12.0	2.0	0.0	0.0	0.0
1143949	0.0	0.0	0.0	6.0	12.0	2.0	0.0	0.0	0.0
1143950	0.0	0.0	0.0	6.0	12.0	2.0	0.0	0.0	0.0
1143951	0.0	0.0	0.0	6.0	12.0	2.0	0.0	0.0	0.0
1143952	0.0	0.0	0.0	6.0	12.0	2.0	0.0	0.0	0.0
1143953	0.0	0.0	0.0	6.0	12.0	2.0	0.0	0.0	0.0
1143954	0.0	0.0	0.0	6.0	12.0	2.0	0.0	0.0	0.0
1143955	0.0	0.0	0.0	6.0	12.0	2.0	0.0	0.0	0.0
1143956	0.0	0.0	0.0	6.0	12.0	2.0	0.0	0.0	0.0
1143957	0.0	0.0	0.0	6.0	12.0	2.0	0.0	0.0	0.0
1143958	0.0	0.0	0.0	6.0	12.0	2.0	0.0	0.0	0.0
1143959	0.0	0.0	0.0	6.0	12.0	2.0	0.0	0.0	0.0
1143960	0.0	0.0	0.0	5.0	12.0	2.0	0.0	0.0	0.0
1143961	0.0	0.0	0.0	5.0	12.0	2.0	0.0	0.0	0.0
1143962	0.0	0.0	0.0	2.0	12.0	2.0	0.0	0.0	0.0
1143963	0.0	0.0	0.0	2.0	12.0	2.0	0.0	0.0	0.0
1143964	0.0	0.0	0.0	2.0	10.0	2.0	0.0	0.0	0.0
1143965	0.0	0.0	0.0	2.0	10.0	2.0	0.0	0.0	0.0
1143966	0.0	0.0	0.0	2.0	10.0	2.0	0.0	0.0	0.0
1143967	0.0	0.0	0.0	2.0	12.0	2.0	0.0	0.0	0.0
1143968	0.0	0.0	0.0	2.0	12.0	2.0	0.0	0.0	0.0
1143969	0.0	0.0	0.0	2.0	12.0	2.0	0.0	0.0	0.0
1143970	0.0	0.0	0.0	2.0	12.0	2.0	0.0	0.0	0.0
1143971	0.0	0.0	0.0	2.0	12.0	2.0	0.0	0.0	0.0
1143972	0.0	0.0	0.0	2.0	12.0	2.0	0.0	0.0	0.0
1143973	0.0	0.0	0.0	2.0	12.0	2.0	0.0	0.0	0.0
1143974	0.0	0.0	0.0	2.0	12.0	2.0	0.0	0.0	0.0
1143975	0.0	0.0	0.0	2.0	12.0	2.0	0.0	0.0	0.0
1143976	0.0	0.0	0.0	2.0	12.0	2.0	0.0	0.0	0.0
1143977	0.0	0.0	0.0	2.0	12.0	2.0	0.0	0.0	0.0
1143978	0.0	0.0	0.0	2.0	12.0	2.0	0.0	0.0	0.0
1143979	0.0	0.0	0.0	2.0	12.0	2.0	0.0	0.0	0.0
1143980	0.0	0.0	0.0	2.0	12.0	2.0	0.0	0.0	0.0
1143981	0.0	0.0	0.0	2.0	12.0	2.0	0.0	0.0	0.0
1143982	0.0	0.0	0.0	2.0	12.0	2.0	0.0	0.0	0.0
1143983	0.0	0.0	0.0	2.0	12.0	2.0	0.0	0.0	0.0
1143984	0.0	0.0	0.0	2.0	12.0	2.0	0.0	0.0	0.0
1143985	0.0	0.0	0.0	2.0	12.0	2.0	0.0	0.0	0.0
1143986	0.0	0.0	0.0	2.0	12.0	2.0	0.0	0.0	0.0
1143987	0.0	0.0	0.0	2.0	12.0	2.0	0.0	0.0	0.0
1143988	0.0	0.0	0.0	2.0	12.0	2.0	0.0	0.0	0.0
1143989	0.0	0.0	0.0	2.0	12.0	2.0	0.0	0.0	0.0
1143990	0.0	0.0	0.0	2.0	12.0	2.0	0.0	0.0	0.0
1143991	0.0	0.0	0.0	4.0	12.0	2.0	0.0	0.0	0.0
1143992	0.0	0.0	0.0	4.0	12.0	2.0	0.0	0.0	0.0
1143993	0.0	0.0	0.0	4.0	12.0	2.0	0.0	0.0	0.0
1143994	0.0	0.0	0.0	4.0	12.0	2.0	0.0	0.0	0.0
1143995	0.0	0.0	0.0	4.0	12.0	2.0	0.0	0.0	0.0
1143996	0.0	0.0	0.0	4.0	12.0	2.0	0.0	0.0	0.0
1143997	0.0	0.0	0.0	4.0	12.0	2.0	0.0	0.0	0.0
1143998	0.0	0.0	0.0	4.0	12.0	2.0	0.0	0.0	0.0
1143999	0.0	0.0	0.0	4.0	12.0	2.0	0.0	0.0	0.0
1144000	0.0	0.0	0.0	4.0	12.0	2.0	0.0	0.0	0.0
1144001	0.0	0.0	0.0	6.0	12.0	2.0	0.0	0.0	0.0
1144002	0.0	0.0	0.0	6.0	12.0	2.0	0.0	0.0	0.0
1144003	0.0	0.0	0.0	6.0	12.0	4.0	0.0	0.0	0.0
1144004	0.0	0.0	0.0	6.0	12.0	4.0	0.0	0.0	0.0
1144005	0.0	0.0	0.0	10.0	12.0	4.0	0.0	0.0	0.0
1144006	0.0	0.0	0.0	10.0	12.0	4.0	0.0	0.0	0.0
1144007	0.0	0.0	0.0	10.0	12.0	4.0	0.0	0.0	0.0
1144008	0.0	0.0	0.0	10.0	12.0	4.0	0.0	0.0	0.0
1144009	0.0	0.0	0.0	10.0	14.0	4.0	0.0	0.0	0.0
1144010	0.0	0.0	0.0	10.0	12.0	7.0	0.0	0.0	0.0
1144011	0.0	0.0	0.0	10.0	12.0	7.0	0.0	0.0	0.0
1144012	0.0	0.0	0.0	10.0	15.0	9.0	0.0	0.0	0.0
1144013	0.0	0.0	0.0	10.0	15.0	11.0	0.0	0.0	0.0
1144014	0.0	0.0	0.0	10.0	16.0	11.0	0.0	0.0	0.0
1144015	0.0	0.0	0.0	10.0	10.0	11.0	0.0	0.0	0.0
1144016	0.0	0.0	0.0	10.0	10.0	11.0	0.0	0.0	0.0
1144017	0.0	0.0	0.0	10.0	10.0	13.0	0.0	0.0	0.0
1144018	0.0	0.0	0.0	10.0	10.0	13.0	0.0	0.0	0.0
1144019	0.0	0.0	0.0	10.0	10.0	13.0	0.0	0.0	0.0
1144020	0.0	0.0	0.0	10.0	14.0	13.0	0.0	0.0	0.0
1144021	0.0	0.0	0.0	10.0	14.0	13.0	0.0	0.0	0.0
1144022	0.0	0.0	0.0	10.0	14.0	13.0	0.0	0.0	0.0
1144023	0.0	0.0	0.0	10.0	14.0	13.0	0.0	0.0	0.0
1144024	0.0	0.0	0.0	10.0	14.0	13.0	0.0	0.0	0.0
1144025	0.0	0.0	0.0	10.0	14.0	13.0	0.0	0.0	0.0
1144026	0.0	0.0	0.0	10.0	14.0	13.0	0.0	0.0	0.0
1144027	0.0	0.0	0.0	10.0	14.0	13.0	0.0	0.0	0.0
1144028	0.0	0.0	0.0	10.0	14.0	13.0	0.0	0.0	0.0
1144029	0.0	0.0	0.0	10.0	14.0	13.0	0.0	0.0	0.0
1144030	0.0	0.0	0.0	10.0	14.0	13.0	0.0	0.0	0.0
1144031	0.0	0.0	0.0	10.0	14.0	13.0	0.0	0.0	0.0
1144032	0.0	0.0	0.0	10.0	14.0	12.0	0.0	0.0	0.0
1144033	0.0	0.0	0.0	10.0	14.0	12.0	0.0	0.0	0.0
1144034	0.0	0.0	0.0	10.0	10.0	12.0	0.0	0.0	0.0
1144035	0.0	0.0	0.0	10.0	10.0	12.0	0.0	0.0	0.0
1144036	0.0	0.0	0.0	10.0	10.0	13.0	0.0	0.0	0.0
1144037	0.0	0.0	0.0	10.0	10.0	13.0	0.0	0.0	0.0
1144038	0.0	0.0	0.0	10.0	10.0	13.0	0.0	0.0	0.0
1144039	0.0	0.0	0.0	10.0	10.0	13.0	0.0	0.0	0.0
1144040	0.0	0.0	0.0	10.0	10.0	13.0	0.0	0.0	0.0
1144041	0.0	0.0	0.0	10.0	10.0	13.0	0.0	0.0	0.0
1144042	0.0	0.0	0.0	8.0	10.0	13.0	0.0	0.0	0.0
1144043	0.0	0.0	0.0	10.0	10.0	12.0	0.0	0.0	0.0
1144044	0.0	0.0	0.0	10.0	10.0	12.0	0.0	0.0	0.0
1144045	0.0	0.0	0.0	10.0	10.0	12.0	0.0	0.0	2.0
1144046	0.0	0.0	0.0	10.0	10.0	12.0	0.0	0.0	2.0
1144047	0.0	0.0	0.0	10.0	10.0	12.0	0.0	0.0	2.0
1144048	0.0	0.0	0.0	10.0	10.0	12.0	0.0	0.0	2.0
1144049	0.0	0.0	0.0	10.0	10.0	12.0	0.0	0.0	2.0
1144050	0.0	0.0	0.0	10.0	10.0	12.0	0.0	0.0	2.0
1144051	0.0	0.0	0.0	10.0	10.0	12.0	0.0	0.0	2.0
1144052	0.0	0.0	0.0	10.0	10.0	12.0	0.0	0.0	2.0
1144053	0.0	0.0	0.0	10.0	10.0	12.0	0.0	0.0	2.0
1144054	0.0	1.0	0.0	10.0	10.0	12.0	0.0	0.0	2.0
1144055	0.0	1.0	0.0	10.0	10.0	12.0	0.0	0.0	2.0
1144056	0.0	1.0	0.0	10.0	10.0	12.0	0.0	0.0	2.0
1144057	0.0	1.0	0.0	10.0	10.0	12.0	0.0	0.0	2.0
1144058	0.0	1.0	0.0	10.0	10.0	12.0	0.0	0.0	2.0
1144059	0.0	2.0	0.0	10.0	10.0	12.0	0.0	0.0	2.0
1144060	0.0	2.0	0.0	10.0	10.0	12.0	0.0	0.0	2.0
1144061	0.0	2.0	0.0	10.0	10.0	12.0	0.0	0.0	2.0
1144062	0.0	2.0	0.0	10.0	10.0	12.0	0.0	0.0	2.0
1144063	0.0	2.0	0.0	10.0	10.0	12.0	0.0	0.0	2.0
1144064	0.0	2.0	0.0	10.0	10.0	12.0	0.0	0.0	4.0
1144065	0.0	2.0	0.0	10.0	10.0	12.0	0.0	0.0	4.0
1144066	0.0	2.0	0.0	10.0	10.0	12.0	0.0	0.0	4.0
1144067	0.0	2.0	0.0	10.0	10.0	12.0	0.0	0.0	4.0
1144068	0.0	2.0	0.0	10.0	10.0	12.0	0.0	0.0	4.0
1144069	0.0	2.0	0.0	10.0	10.0	12.0	0.0	0.0	4.0
1144070	0.0	2.0	0.0	10.0	10.0	12.0	0.0	0.0	4.0
1144071	0.0	2.0	0.0	10.0	10.0	12.0	0.0	0.0	4.0
1144072	0.0	2.0	0.0	10.0	10.0	12.0	0.0	0.0	4.0
1144073	0.0	2.0	0.0	12.0	10.0	12.0	0.0	0.0	4.0
1144074	0.0	2.0	0.0	12.0	10.0	12.0	0.0	0.0	4.0
1144075	0.0	2.0	0.0	12.0	10.0	12.0	0.0	0.0	4.0
1144076	0.0	2.0	0.0	10.0	10.0	12.0	0.0	0.0	4.0
1144077	0.0	2.0	0.0	10.0	10.0	12.0	0.0	0.0	4.0
1144078	0.0	2.0	0.0	10.0	12.0	12.0	0.0	0.0	4.0
1144079	0.0	2.0	0.0	10.0	12.0	12.0	0.0	0.0	4.0
1144080	0.0	2.0	0.0	10.0	12.0	12.0	0.0	0.0	4.0
1144081	0.0	2.0	0.0	10.0	12.0	12.0	0.0	0.0	4.0
1144082	0.0	2.0	0.0	10.0	12.0	12.0	0.0	0.0	4.0
1144083	0.0	2.0	0.0	10.0	14.0	12.0	0.0	0.0	4.0
1144084	0.0	2.0	0.0	10.0	14.0	12.0	0.0	0.0	4.0
1144085	0.0	2.0	0.0	10.0	14.0	12.0	0.0	0.0	4.0
1144086	0.0	2.0	0.0	10.0	14.0	12.0	0.0	0.0	4.0
1144087	0.0	2.0	0.0	10.0	14.0	12.0	0.0	0.0	4.0
1144088	0.0	2.0	0.0	10.0	14.0	12.0	0.0	0.0	4.0
1144089	0.0	2.0	0.0	10.0	14.0	12.0	0.0	0.0	4.0
1144090	0.0	2.0	0.0	10.0	14.0	12.0	0.0	0.0	4.0
1144091	0.0	2.0	0.0	10.0	14.0	12.0	0.0	0.0	4.0
1144092	0.0	2.0	0.0	10.0	14.0	12.0	0.0	0.0	4.0
1144093	0.0	2.0	0.0	10.0	14.0	12.0	0.0	0.0	4.0
1144094	0.0	2.0	0.0	10.0	14.0	12.0	0.0	0.0	4.0
1144095	0.0	2.0	0.0	10.0	14.0	12.0	0.0	0.0	4.0
1144096	0.0	2.0	0.0	8.0	14.0	12.0	0.0	0.0	4.0
1144097	0.0	2.0	0.0	8.0	14.0	12.0	0.0	0.0	4.0
1144098	0.0	2.0	0.0	8.0	14.0	12.0	0.0	0.0	4.0
1144099	0.0	2.0	0.0	8.0	14.0	12.0	0.0	0.0	4.0
1144100	0.0	2.0	0.0	8.0	14.0	14.0	0.0	0.0	4.0
1144101	0.0	2.0	0.0	8.0	14.0	14.0	0.0	0.0	4.0
1144102	0.0	2.0	0.0	10.0	14.0	14.0	0.0	0.0	4.0
1144103	0.0	2.0	0.0	10.0	16.0	14.0	0.0	0.0	4.0
1144104	0.0	2.0	0.0	10.0	16.0	14.0	0.0	0.0	4.0
1144105	0.0	2.0	0.0	10.0	16.0	14.0	0.0	0.0	4.0
1144106	0.0	2.0	0.0	10.0	16.0	14.0	0.0	0.0	4.0
1144107	0.0	2.0	0.0	10.0	16.0	14.0	0.0	0.0	4.0
1144108	0.0	2.0	0.0	12.0	16.0	16.0	0.0	0.0	4.0
1144109	0.0	2.0	0.0	12.0	14.0	14.0	0.0	0.0	4.0
1144110	0.0	2.0	0.0	12.0	14.0	14.0	0.0	0.0	4.0
1144111	0.0	2.0	0.0	12.0	14.0	14.0	0.0	0.0	4.0
1144112	0.0	2.0	0.0	12.0	14.0	12.0	0.0	0.0	4.0
1144113	0.0	2.0	0.0	12.0	14.0	12.0	0.0	0.0	4.0
1144114	0.0	2.0	0.0	12.0	14.0	12.0	0.0	0.0	4.0
1144115	0.0	2.0	0.0	12.0	18.0	12.0	0.0	0.0	4.0
1144116	0.0	2.0	0.0	12.0	18.0	12.0	0.0	0.0	4.0
1144117	0.0	2.0	0.0	12.0	18.0	12.0	0.0	0.0	4.0
1144118	0.0	2.0	0.0	12.0	18.0	12.0	0.0	0.0	4.0
1144119	0.0	2.0	0.0	12.0	18.0	12.0	0.0	0.0	4.0
1144120	0.0	2.0	0.0	14.0	18.0	12.0	0.0	0.0	4.0
1144121	0.0	2.0	0.0	18.0	18.0	12.0	0.0	0.0	4.0
1144122	0.0	2.0	0.0	18.0	18.0	12.0	0.0	0.0	4.0
1144123	0.0	2.0	0.0	18.0	18.0	12.0	0.0	0.0	4.0
1144124	0.0	2.0	0.0	18.0	18.0	12.0	0.0	0.0	4.0
1144125	0.0	2.0	0.0	18.0	18.0	12.0	0.0	0.0	4.0
1144126	0.0	2.0	0.0	18.0	18.0	12.0	0.0	0.0	4.0
1144127	0.0	2.0	0.0	18.0	18.0	12.0	0.0	0.0	4.0
1144128	0.0	2.0	0.0	18.0	18.0	12.0	0.0	0.0	4.0
1144129	0.0	2.0	0.0	18.0	18.0	12.0	0.0	0.0	4.0
1144130	0.0	2.0	0.0	18.0	18.0	12.0	0.0	0.0	4.0
1144131	0.0	2.0	0.0	18.0	18.0	12.0	0.0	0.0	4.0
1144132	0.0	2.0	0.0	16.0	18.0	12.0	0.0	0.0	4.0
1144133	0.0	2.0	0.0	16.0	18.0	12.0	0.0	0.0	4.0
1144134	0.0	2.0	0.0	16.0	18.0	10.0	0.0	0.0	4.0
1144135	0.0	2.0	0.0	16.0	16.0	10.0	0.0	0.0	4.0
1144136	0.0	2.0	0.0	16.0	16.0	10.0	0.0	0.0	4.0
1144137	0.0	2.0	0.0	16.0	16.0	10.0	0.0	0.0	4.0
1144138	0.0	2.0	0.0	16.0	16.0	12.0	0.0	0.0	4.0
1144139	0.0	2.0	0.0	16.0	16.0	12.0	0.0	0.0	4.0
1144140	0.0	2.0	0.0	16.0	12.0	12.0	0.0	0.0	4.0
1144141	0.0	2.0	0.0	16.0	12.0	12.0	0.0	0.0	4.0
1144142	0.0	2.0	0.0	16.0	12.0	12.0	0.0	0.0	4.0
1144143	0.0	2.0	0.0	16.0	12.0	12.0	0.0	0.0	4.0
1144144	0.0	2.0	0.0	14.0	12.0	12.0	0.0	0.0	4.0
1144145	0.0	2.0	0.0	12.0	12.0	12.0	0.0	0.0	4.0
1144146	0.0	2.0	0.0	12.0	12.0	12.0	0.0	0.0	4.0
1144147	0.0	2.0	0.0	12.0	12.0	12.0	0.0	0.0	4.0
1144148	0.0	2.0	0.0	12.0	12.0	12.0	0.0	0.0	4.0
1144149	0.0	2.0	0.0	12.0	14.0	12.0	0.0	0.0	4.0
1144150	0.0	2.0	0.0	12.0	14.0	12.0	0.0	0.0	4.0
1144151	0.0	2.0	0.0	12.0	16.0	12.0	0.0	0.0	4.0
1144152	0.0	2.0	0.0	12.0	16.0	12.0	0.0	0.0	4.0
1144153	0.0	2.0	0.0	12.0	16.0	12.0	0.0	0.0	4.0
1144154	0.0	2.0	0.0	12.0	18.0	12.0	0.0	0.0	4.0
1144155	0.0	2.0	0.0	12.0	20.0	12.0	0.0	0.0	4.0
1144156	0.0	2.0	0.0	12.0	20.0	12.0	0.0	0.0	4.0
1144157	0.0	2.0	0.0	12.0	20.0	12.0	0.0	0.0	4.0
1144158	0.0	2.0	0.0	12.0	20.0	12.0	0.0	0.0	4.0
1144159	0.0	2.0	0.0	14.0	20.0	11.0	0.0	0.0	4.0
1144160	0.0	2.0	0.0	14.0	20.0	11.0	0.0	0.0	4.0
1144161	0.0	2.0	0.0	14.0	20.0	11.0	0.0	0.0	4.0
1144162	0.0	2.0	0.0	14.0	21.0	7.0	0.0	0.0	4.0
1144163	0.0	2.0	0.0	14.0	18.0	7.0	0.0	0.0	4.0
1144164	0.0	2.0	0.0	14.0	18.0	7.0	0.0	0.0	4.0
1144165	0.0	2.0	0.0	14.0	18.0	7.0	0.0	0.0	4.0
1144166	0.0	2.0	0.0	14.0	18.0	7.0	0.0	0.0	4.0
1144167	0.0	2.0	0.0	14.0	18.0	7.0	0.0	0.0	4.0
1144168	0.0	2.0	0.0	14.0	18.0	7.0	0.0	0.0	4.0
1144169	0.0	2.0	0.0	14.0	18.0	7.0	0.0	0.0	4.0
1144170	0.0	2.0	0.0	14.0	18.0	7.0	0.0	0.0	4.0
1144171	0.0	2.0	0.0	14.0	18.0	7.0	0.0	0.0	4.0
1144172	0.0	2.0	0.0	14.0	18.0	7.0	0.0	0.0	4.0
1144173	0.0	2.0	0.0	14.0	18.0	7.0	0.0	0.0	4.0
1144174	0.0	2.0	0.0	14.0	18.0	7.0	0.0	0.0	4.0
1144175	0.0	2.0	0.0	14.0	18.0	8.0	0.0	0.0	4.0
1144176	0.0	2.0	0.0	14.0	18.0	8.0	0.0	0.0	4.0
1144177	0.0	2.0	0.0	14.0	18.0	8.0	0.0	0.0	4.0
1144178	0.0	2.0	0.0	15.0	20.0	8.0	0.0	0.0	4.0
1144179	0.0	2.0	0.0	15.0	20.0	8.0	0.0	0.0	4.0
1144180	0.0	2.0	0.0	15.0	20.0	8.0	0.0	0.0	4.0
1144181	0.0	2.0	0.0	15.0	20.0	8.0	0.0	0.0	4.0
1144182	0.0	2.0	0.0	15.0	20.0	8.0	0.0	0.0	4.0
1144183	0.0	2.0	0.0	15.0	18.0	8.0	0.0	0.0	4.0
1144184	0.0	2.0	0.0	15.0	18.0	8.0	0.0	0.0	4.0
1144185	0.0	2.0	0.0	15.0	18.0	8.0	0.0	0.0	4.0
1144186	0.0	2.0	0.0	15.0	18.0	8.0	0.0	0.0	4.0
1144187	0.0	2.0	0.0	9.0	18.0	8.0	0.0	0.0	4.0
1144188	0.0	2.0	0.0	9.0	18.0	8.0	0.0	0.0	4.0
1144189	0.0	2.0	0.0	11.0	18.0	8.0	0.0	0.0	4.0
1144190	0.0	2.0	0.0	11.0	18.0	8.0	0.0	0.0	4.0
1144191	0.0	2.0	0.0	11.0	18.0	8.0	0.0	0.0	4.0
1144192	0.0	2.0	0.0	11.0	18.0	8.0	0.0	0.0	4.0
1144193	0.0	2.0	0.0	11.0	18.0	8.0	0.0	0.0	4.0
1144194	0.0	2.0	0.0	11.0	18.0	9.0	0.0	0.0	4.0
1144195	0.0	2.0	0.0	12.0	18.0	9.0	0.0	0.0	2.0
1144196	0.0	2.0	0.0	12.0	18.0	9.0	0.0	0.0	2.0
1144197	0.0	2.0	0.0	12.0	18.0	9.0	0.0	0.0	2.0
1144198	0.0	2.0	0.0	12.0	18.0	10.0	0.0	0.0	2.0
1144199	0.0	2.0	0.0	12.0	18.0	10.0	0.0	0.0	2.0
1144200	0.0	2.0	0.0	12.0	18.0	10.0	0.0	0.0	2.0
1144201	0.0	2.0	0.0	12.0	18.0	12.0	0.0	0.0	2.0
1144202	0.0	2.0	0.0	12.0	18.0	14.0	0.0	0.0	2.0
1144203	0.0	2.0	0.0	12.0	18.0	14.0	0.0	0.0	2.0
1144204	0.0	1.0	0.0	12.0	18.0	14.0	0.0	0.0	2.0
1144205	0.0	1.0	0.0	12.0	18.0	14.0	0.0	0.0	2.0
1144206	0.0	1.0	0.0	14.0	16.0	14.0	0.0	0.0	2.0
1144207	0.0	1.0	0.0	14.0	16.0	12.0	0.0	0.0	2.0
1144208	0.0	1.0	0.0	14.0	16.0	16.0	0.0	0.0	2.0
1144209	0.0	0.0	0.0	14.0	17.0	16.0	0.0	0.0	2.0
1144210	0.0	0.0	0.0	14.0	17.0	16.0	0.0	0.0	2.0
1144211	0.0	0.0	0.0	14.0	15.0	14.0	0.0	0.0	2.0
1144212	0.0	0.0	0.0	12.0	15.0	14.0	0.0	0.0	2.0
1144213	0.0	0.0	0.0	12.0	15.0	14.0	0.0	0.0	2.0
1144214	0.0	0.0	0.0	12.0	15.0	14.0	0.0	0.0	0.0
1144215	0.0	0.0	0.0	12.0	15.0	14.0	0.0	0.0	0.0
1144216	0.0	0.0	0.0	12.0	15.0	14.0	0.0	0.0	0.0
1144217	0.0	0.0	0.0	12.0	13.0	14.0	0.0	0.0	0.0
1144218	0.0	0.0	0.0	12.0	13.0	14.0	0.0	0.0	0.0
1144219	0.0	0.0	0.0	12.0	13.0	14.0	0.0	0.0	0.0
1144220	0.0	0.0	0.0	12.0	13.0	14.0	0.0	0.0	0.0
1144221	0.0	0.0	0.0	12.0	13.0	14.0	0.0	0.0	0.0
1144222	0.0	0.0	0.0	14.0	13.0	14.0	0.0	0.0	0.0
1144223	0.0	0.0	0.0	16.0	13.0	14.0	0.0	0.0	0.0
1144224	0.0	0.0	0.0	16.0	17.0	14.0	0.0	0.0	0.0
1144225	0.0	0.0	0.0	16.0	17.0	14.0	0.0	0.0	0.0
1144226	0.0	0.0	0.0	16.0	17.0	14.0	0.0	0.0	0.0
1144227	0.0	0.0	0.0	16.0	17.0	14.0	0.0	0.0	0.0
1144228	0.0	0.0	0.0	16.0	17.0	14.0	0.0	0.0	0.0
1144229	0.0	0.0	0.0	16.0	17.0	14.0	0.0	0.0	0.0
1144230	0.0	0.0	0.0	16.0	17.0	14.0	0.0	0.0	0.0
1144231	0.0	0.0	0.0	16.0	17.0	14.0	0.0	0.0	0.0
1144232	0.0	0.0	0.0	16.0	17.0	14.0	0.0	0.0	0.0
1144233	0.0	0.0	0.0	16.0	17.0	14.0	0.0	0.0	0.0
1144234	0.0	0.0	0.0	16.0	18.0	14.0	0.0	0.0	0.0
1144235	0.0	0.0	0.0	16.0	18.0	14.0	0.0	0.0	0.0
1144236	0.0	0.0	0.0	16.0	18.0	14.0	0.0	0.0	0.0
1144237	0.0	0.0	0.0	16.0	18.0	14.0	0.0	0.0	0.0
1144238	0.0	0.0	0.0	16.0	18.0	14.0	0.0	0.0	0.0
1144239	0.0	0.0	0.0	16.0	18.0	14.0	0.0	0.0	0.0
1144240	0.0	0.0	0.0	16.0	18.0	14.0	0.0	0.0	0.0
1144241	0.0	0.0	0.0	16.0	18.0	14.0	0.0	0.0	0.0
1144242	0.0	0.0	0.0	16.0	18.0	14.0	0.0	0.0	0.0
1144243	0.0	0.0	0.0	16.0	18.0	14.0	0.0	0.0	0.0
1144244	0.0	0.0	0.0	16.0	18.0	14.0	0.0	0.0	0.0
1144245	0.0	0.0	0.0	16.0	18.0	14.0	0.0	0.0	0.0
1144246	0.0	0.0	0.0	18.0	18.0	16.0	0.0	0.0	0.0
1144247	0.0	0.0	0.0	18.0	18.0	16.0	0.0	0.0	0.0
1144248	0.0	0.0	0.0	18.0	18.0	16.0	0.0	0.0	0.0
1144249	0.0	0.0	0.0	18.0	18.0	16.0	0.0	0.0	0.0
1144250	0.0	0.0	0.0	18.0	18.0	16.0	0.0	0.0	0.0
1144251	0.0	0.0	0.0	18.0	18.0	16.0	0.0	0.0	0.0
1144252	0.0	0.0	0.0	20.0	18.0	16.0	0.0	0.0	0.0
1144253	0.0	0.0	0.0	20.0	18.0	16.0	0.0	0.0	0.0
1144254	0.0	0.0	0.0	20.0	18.0	16.0	0.0	0.0	0.0
1144255	0.0	0.0	0.0	20.0	18.0	16.0	0.0	0.0	0.0
1144256	0.0	0.0	0.0	20.0	18.0	16.0	0.0	0.0	0.0
1144257	0.0	0.0	0.0	20.0	18.0	16.0	0.0	0.0	0.0
1144258	0.0	0.0	0.0	20.0	18.0	16.0	0.0	0.0	0.0
1144259	0.0	0.0	0.0	18.0	18.0	16.0	0.0	0.0	0.0
1144260	0.0	0.0	0.0	18.0	18.0	16.0	0.0	0.0	0.0
1144261	0.0	0.0	0.0	18.0	18.0	16.0	0.0	0.0	0.0
1144262	0.0	0.0	0.0	18.0	18.0	16.0	0.0	0.0	0.0
1144263	0.0	0.0	0.0	18.0	14.0	16.0	0.0	0.0	0.0
1144264	0.0	0.0	0.0	18.0	14.0	15.0	0.0	0.0	0.0
1144265	0.0	0.0	0.0	18.0	12.0	15.0	0.0	0.0	0.0
1144266	0.0	0.0	0.0	18.0	14.0	15.0	0.0	0.0	0.0
1144267	0.0	0.0	0.0	16.0	14.0	16.0	0.0	0.0	0.0
1144268	0.0	0.0	0.0	14.0	12.0	16.0	0.0	0.0	0.0
1144269	0.0	0.0	0.0	14.0	10.0	16.0	0.0	0.0	0.0
1144270	0.0	0.0	0.0	14.0	10.0	16.0	0.0	0.0	0.0
1144271	0.0	0.0	0.0	14.0	10.0	16.0	0.0	0.0	0.0
1144272	0.0	0.0	0.0	14.0	10.0	16.0	0.0	0.0	0.0
1144273	0.0	0.0	0.0	14.0	12.0	18.0	0.0	0.0	0.0
1144274	0.0	0.0	0.0	14.0	12.0	18.0	0.0	0.0	0.0
1144275	0.0	0.0	0.0	14.0	12.0	18.0	0.0	0.0	0.0
1144276	0.0	0.0	0.0	14.0	12.0	18.0	0.0	0.0	0.0
1144277	0.0	0.0	0.0	16.0	12.0	18.0	0.0	0.0	0.0
1144278	0.0	0.0	0.0	16.0	12.0	18.0	0.0	0.0	0.0
1144279	0.0	0.0	0.0	16.0	12.0	18.0	0.0	0.0	0.0
1144280	0.0	0.0	0.0	16.0	12.0	18.0	0.0	0.0	0.0
1144281	0.0	0.0	0.0	14.0	12.0	18.0	0.0	0.0	0.0
1144282	0.0	0.0	0.0	14.0	12.0	18.0	0.0	0.0	0.0
1144283	0.0	0.0	0.0	14.0	12.0	18.0	0.0	0.0	0.0
1144284	0.0	0.0	0.0	14.0	12.0	18.0	0.0	0.0	0.0
1144285	0.0	0.0	0.0	14.0	12.0	18.0	0.0	0.0	0.0
1144286	0.0	0.0	0.0	14.0	12.0	18.0	0.0	0.0	0.0
1144287	0.0	0.0	0.0	14.0	12.0	18.0	0.0	0.0	0.0
1144288	0.0	0.0	0.0	14.0	12.0	18.0	0.0	0.0	0.0
1144289	0.0	0.0	0.0	14.0	12.0	18.0	0.0	0.0	0.0
1144290	0.0	0.0	0.0	14.0	12.0	18.0	0.0	0.0	0.0
1144291	0.0	0.0	0.0	14.0	12.0	18.0	0.0	0.0	0.0
1144292	0.0	0.0	0.0	14.0	12.0	18.0	0.0	0.0	0.0
1144293	0.0	0.0	0.0	14.0	12.0	18.0	0.0	0.0	0.0
1144294	0.0	0.0	0.0	14.0	12.0	18.0	0.0	0.0	0.0
1144295	0.0	0.0	0.0	14.0	12.0	18.0	0.0	0.0	0.0
1144296	0.0	0.0	0.0	14.0	12.0	18.0	0.0	0.0	0.0
1144297	0.0	0.0	0.0	14.0	12.0	18.0	0.0	0.0	0.0
1144298	0.0	0.0	0.0	14.0	12.0	18.0	0.0	0.0	0.0
1144299	0.0	0.0	0.0	14.0	12.0	18.0	0.0	0.0	0.0
1144300	0.0	0.0	0.0	14.0	12.0	18.0	0.0	0.0	0.0
1144301	0.0	0.0	0.0	14.0	12.0	18.0	0.0	0.0	0.0
1144302	0.0	0.0	0.0	14.0	12.0	18.0	0.0	0.0	0.0
1144303	0.0	0.0	0.0	14.0	12.0	18.0	0.0	0.0	0.0
1144304	0.0	0.0	0.0	14.0	12.0	18.0	0.0	0.0	0.0
1144305	0.0	0.0	0.0	16.0	12.0	18.0	0.0	0.0	0.0
1144306	0.0	0.0	0.0	16.0	12.0	18.0	0.0	0.0	0.0
1144307	0.0	0.0	0.0	16.0	12.0	18.0	0.0	0.0	0.0
1144308	0.0	0.0	0.0	16.0	12.0	18.0	0.0	0.0	0.0
1144309	0.0	0.0	0.0	16.0	12.0	18.0	0.0	0.0	0.0
1144310	0.0	0.0	0.0	16.0	12.0	18.0	0.0	0.0	0.0
1144311	0.0	0.0	0.0	16.0	12.0	18.0	0.0	0.0	0.0
1144312	0.0	0.0	0.0	16.0	10.0	18.0	0.0	0.0	0.0
1144313	0.0	0.0	0.0	16.0	10.0	18.0	0.0	0.0	0.0
1144314	0.0	0.0	0.0	16.0	10.0	18.0	0.0	0.0	0.0
1144315	0.0	0.0	0.0	16.0	10.0	18.0	0.0	0.0	0.0
1144316	0.0	0.0	0.0	16.0	10.0	18.0	0.0	0.0	0.0
1144317	0.0	0.0	0.0	16.0	10.0	18.0	0.0	0.0	0.0
1144318	0.0	0.0	0.0	16.0	10.0	18.0	0.0	0.0	0.0
1144319	0.0	0.0	0.0	16.0	10.0	18.0	0.0	0.0	0.0
1144320	0.0	0.0	0.0	16.0	10.0	18.0	0.0	0.0	0.0
1144321	0.0	0.0	0.0	16.0	10.0	18.0	0.0	0.0	0.0
1144322	0.0	0.0	0.0	16.0	10.0	18.0	0.0	0.0	0.0
1144323	0.0	0.0	0.0	16.0	10.0	18.0	0.0	0.0	0.0
1144324	0.0	0.0	0.0	16.0	10.0	18.0	0.0	0.0	0.0
1144325	0.0	0.0	0.0	16.0	10.0	17.0	0.0	0.0	0.0
1144326	0.0	0.0	0.0	16.0	10.0	17.0	0.0	0.0	0.0
1144327	0.0	0.0	0.0	16.0	10.0	17.0	0.0	0.0	0.0
1144328	0.0	0.0	0.0	15.0	10.0	17.0	0.0	0.0	0.0
1144329	0.0	0.0	0.0	15.0	10.0	17.0	0.0	0.0	0.0
1144330	0.0	0.0	0.0	15.0	10.0	17.0	0.0	0.0	0.0
1144331	0.0	0.0	0.0	15.0	10.0	17.0	0.0	0.0	0.0
1144332	0.0	0.0	0.0	15.0	10.0	17.0	0.0	0.0	0.0
1144333	0.0	0.0	0.0	15.0	10.0	17.0	0.0	0.0	0.0
1144334	0.0	0.0	0.0	15.0	10.0	17.0	0.0	0.0	0.0
1144335	0.0	0.0	0.0	15.0	10.0	17.0	0.0	0.0	0.0
1144336	0.0	0.0	0.0	15.0	10.0	16.0	0.0	0.0	0.0
1144337	0.0	0.0	0.0	15.0	10.0	16.0	0.0	0.0	0.0
1144338	0.0	0.0	0.0	15.0	10.0	16.0	0.0	0.0	0.0
1144339	0.0	0.0	0.0	15.0	10.0	16.0	0.0	0.0	0.0
1144340	0.0	0.0	0.0	15.0	10.0	14.0	0.0	0.0	0.0
1144341	0.0	0.0	0.0	15.0	10.0	14.0	0.0	0.0	0.0
1144342	0.0	0.0	0.0	15.0	10.0	14.0	0.0	0.0	0.0
1144343	0.0	0.0	0.0	9.0	10.0	14.0	0.0	0.0	0.0
1144344	0.0	0.0	0.0	9.0	10.0	13.0	0.0	0.0	0.0
1144345	0.0	0.0	0.0	4.0	8.0	13.0	0.0	0.0	0.0
1144346	0.0	0.0	0.0	4.0	4.0	13.0	0.0	0.0	0.0
1144347	0.0	0.0	0.0	2.0	4.0	7.0	0.0	0.0	0.0
1144348	0.0	0.0	0.0	2.0	4.0	6.0	0.0	0.0	0.0
1144349	0.0	0.0	0.0	2.0	4.0	6.0	0.0	0.0	0.0
1144350	0.0	0.0	0.0	2.0	4.0	6.0	0.0	0.0	0.0
1144351	0.0	0.0	0.0	2.0	4.0	6.0	0.0	0.0	0.0
1144352	0.0	0.0	0.0	2.0	4.0	6.0	0.0	0.0	0.0
1144353	0.0	0.0	0.0	2.0	4.0	6.0	0.0	0.0	0.0
1144354	0.0	0.0	0.0	2.0	4.0	6.0	0.0	0.0	0.0
1144355	0.0	0.0	0.0	4.0	4.0	6.0	0.0	0.0	0.0
1144356	0.0	0.0	0.0	4.0	4.0	6.0	0.0	0.0	0.0
1144357	0.0	0.0	0.0	4.0	4.0	6.0	0.0	0.0	0.0
1144358	0.0	0.0	0.0	4.0	4.0	6.0	0.0	0.0	0.0
1144359	0.0	0.0	0.0	4.0	3.0	6.0	0.0	0.0	0.0
1144360	0.0	0.0	0.0	4.0	3.0	6.0	0.0	0.0	0.0
1144361	0.0	0.0	0.0	4.0	3.0	6.0	0.0	0.0	0.0
1144362	0.0	0.0	0.0	4.0	3.0	6.0	0.0	0.0	0.0
1144363	0.0	0.0	0.0	4.0	3.0	6.0	0.0	0.0	0.0
1144364	0.0	0.0	0.0	4.0	3.0	6.0	0.0	0.0	0.0
1144365	0.0	0.0	0.0	4.0	3.0	6.0	0.0	0.0	0.0
1144366	0.0	0.0	0.0	4.0	3.0	6.0	0.0	0.0	0.0
1144367	0.0	0.0	0.0	4.0	3.0	4.0	0.0	0.0	0.0
1144368	0.0	0.0	0.0	4.0	3.0	4.0	0.0	0.0	0.0
1144369	0.0	0.0	0.0	4.0	3.0	4.0	0.0	0.0	0.0
1144370	0.0	0.0	0.0	4.0	3.0	4.0	0.0	0.0	0.0
1144371	0.0	0.0	0.0	4.0	3.0	4.0	0.0	0.0	0.0
1144372	0.0	0.0	0.0	4.0	3.0	4.0	0.0	0.0	0.0
1144373	0.0	0.0	0.0	4.0	3.0	4.0	0.0	0.0	0.0
1144374	0.0	0.0	0.0	4.0	3.0	4.0	0.0	0.0	0.0
1144375	0.0	0.0	0.0	4.0	3.0	4.0	0.0	0.0	0.0
1144376	0.0	0.0	0.0	4.0	3.0	4.0	0.0	0.0	0.0
1144377	0.0	0.0	0.0	4.0	3.0	4.0	0.0	0.0	0.0
1144378	0.0	0.0	0.0	4.0	3.0	4.0	0.0	0.0	0.0
1144379	0.0	0.0	0.0	4.0	3.0	4.0	0.0	0.0	0.0
1144380	0.0	0.0	0.0	4.0	3.0	4.0	0.0	0.0	0.0
1144381	0.0	0.0	0.0	4.0	3.0	4.0	0.0	0.0	0.0
1144382	0.0	0.0	0.0	4.0	3.0	4.0	0.0	0.0	0.0
1144383	0.0	0.0	0.0	4.0	0.0	2.0	0.0	0.0	0.0
1144384	0.0	0.0	0.0	4.0	0.0	2.0	0.0	0.0	0.0
1144385	0.0	0.0	0.0	4.0	0.0	2.0	0.0	0.0	0.0
1144386	0.0	0.0	0.0	4.0	0.0	2.0	0.0	0.0	0.0
1144387	0.0	0.0	0.0	4.0	0.0	2.0	0.0	0.0	0.0
1144388	0.0	0.0	0.0	4.0	0.0	2.0	0.0	0.0	0.0
1144389	0.0	0.0	0.0	4.0	0.0	2.0	0.0	0.0	0.0
1144390	0.0	0.0	0.0	4.0	0.0	2.0	0.0	0.0	0.0
1144391	0.0	0.0	0.0	4.0	0.0	2.0	0.0	0.0	0.0
1144392	0.0	0.0	0.0	4.0	0.0	2.0	0.0	0.0	0.0
1144393	0.0	0.0	0.0	4.0	0.0	2.0	0.0	0.0	0.0
1144394	0.0	0.0	0.0	4.0	0.0	2.0	0.0	0.0	0.0
1144395	0.0	0.0	0.0	4.0	0.0	2.0	0.0	0.0	0.0
1144396	0.0	0.0	0.0	4.0	0.0	2.0	0.0	0.0	0.0
1144397	0.0	0.0	0.0	6.0	0.0	2.0	0.0	0.0	0.0
1144398	0.0	0.0	0.0	6.0	0.0	2.0	0.0	0.0	0.0
1144399	0.0	0.0	0.0	6.0	0.0	2.0	0.0	0.0	0.0
1144400	0.0	0.0	0.0	6.0	0.0	2.0	0.0	0.0	0.0
1144401	0.0	0.0	0.0	6.0	0.0	2.0	0.0	0.0	0.0
1144402	0.0	0.0	0.0	6.0	0.0	2.0	0.0	0.0	0.0
1144403	0.0	0.0	0.0	6.0	0.0	2.0	0.0	0.0	0.0
1144404	0.0	0.0	0.0	6.0	2.0	2.0	0.0	0.0	0.0
1144405	0.0	0.0	0.0	6.0	2.0	2.0	0.0	0.0	0.0
1144406	0.0	0.0	0.0	6.0	2.0	2.0	0.0	0.0	0.0
1144407	0.0	0.0	0.0	6.0	2.0	2.0	0.0	0.0	0.0
1144408	0.0	0.0	0.0	6.0	2.0	2.0	0.0	0.0	0.0
1144409	0.0	0.0	0.0	6.0	2.0	2.0	0.0	0.0	0.0
1144410	0.0	0.0	0.0	6.0	2.0	2.0	0.0	0.0	0.0
1144411	0.0	0.0	0.0	6.0	2.0	2.0	0.0	0.0	0.0
1144412	0.0	0.0	0.0	6.0	2.0	2.0	0.0	0.0	0.0
1144413	0.0	0.0	0.0	6.0	2.0	2.0	0.0	0.0	0.0
1144414	0.0	0.0	0.0	6.0	2.0	1.0	0.0	0.0	0.0
1144415	0.0	0.0	0.0	6.0	2.0	2.0	0.0	0.0	0.0
1144416	0.0	0.0	0.0	6.0	2.0	2.0	0.0	0.0	0.0
1144417	0.0	0.0	0.0	6.0	2.0	2.0	0.0	0.0	0.0
1144418	0.0	0.0	0.0	6.0	2.0	2.0	0.0	0.0	0.0
1144419	0.0	0.0	0.0	6.0	2.0	2.0	0.0	0.0	0.0
1144420	0.0	0.0	0.0	6.0	2.0	2.0	0.0	0.0	0.0
1144421	0.0	0.0	0.0	6.0	2.0	2.0	0.0	0.0	0.0
1144422	0.0	0.0	0.0	6.0	2.0	2.0	0.0	0.0	0.0
1144423	0.0	0.0	0.0	6.0	2.0	2.0	0.0	0.0	0.0
1144424	0.0	0.0	0.0	6.0	2.0	2.0	0.0	0.0	0.0
1144425	0.0	0.0	0.0	8.0	2.0	2.0	0.0	0.0	0.0
1144426	0.0	0.0	0.0	8.0	2.0	2.0	0.0	0.0	0.0
1144427	0.0	0.0	0.0	8.0	2.0	2.0	0.0	0.0	0.0
1144428	0.0	0.0	0.0	8.0	2.0	2.0	0.0	0.0	0.0
1144429	0.0	0.0	0.0	8.0	2.0	2.0	0.0	0.0	0.0
1144430	0.0	0.0	0.0	8.0	2.0	2.0	0.0	0.0	0.0
1144431	0.0	0.0	0.0	8.0	2.0	2.0	0.0	0.0	0.0
1144432	0.0	0.0	0.0	8.0	2.0	2.0	0.0	0.0	0.0
1144433	0.0	0.0	0.0	8.0	2.0	2.0	0.0	0.0	0.0
1144434	0.0	0.0	0.0	8.0	3.0	2.0	0.0	0.0	0.0
1144435	0.0	0.0	0.0	8.0	3.0	2.0	0.0	0.0	0.0
1144436	0.0	0.0	0.0	8.0	3.0	2.0	0.0	0.0	0.0
1144437	0.0	0.0	0.0	8.0	3.0	2.0	0.0	0.0	0.0
1144438	0.0	0.0	0.0	8.0	3.0	2.0	0.0	0.0	0.0
1144439	0.0	0.0	0.0	8.0	3.0	2.0	0.0	0.0	0.0
1144440	0.0	0.0	0.0	8.0	3.0	2.0	0.0	0.0	0.0
1144441	0.0	0.0	0.0	8.0	3.0	2.0	0.0	0.0	0.0
1144442	0.0	0.0	0.0	8.0	3.0	2.0	0.0	0.0	0.0
1144443	0.0	0.0	0.0	6.0	3.0	2.0	0.0	0.0	0.0
1144444	0.0	0.0	0.0	6.0	3.0	2.0	0.0	0.0	0.0
1144445	0.0	0.0	0.0	6.0	3.0	2.0	0.0	0.0	0.0
1144446	0.0	0.0	0.0	6.0	3.0	2.0	0.0	0.0	0.0
1144447	0.0	0.0	0.0	6.0	3.0	2.0	0.0	0.0	0.0
1144448	0.0	0.0	0.0	6.0	3.0	2.0	0.0	0.0	0.0
1144449	0.0	0.0	0.0	6.0	3.0	2.0	0.0	0.0	0.0
1144450	0.0	0.0	0.0	6.0	3.0	3.0	0.0	0.0	0.0
1144451	0.0	0.0	0.0	6.0	3.0	3.0	0.0	0.0	0.0
1144452	0.0	0.0	0.0	6.0	3.0	4.0	0.0	0.0	0.0
1144453	0.0	0.0	0.0	6.0	3.0	4.0	0.0	0.0	0.0
1144454	0.0	0.0	0.0	6.0	3.0	4.0	0.0	0.0	0.0
1144455	0.0	0.0	0.0	6.0	3.0	4.0	0.0	0.0	0.0
1144456	0.0	0.0	0.0	6.0	3.0	4.0	0.0	0.0	0.0
1144457	0.0	0.0	0.0	6.0	4.0	4.0	0.0	0.0	0.0
1144458	0.0	0.0	0.0	6.0	4.0	5.0	0.0	0.0	0.0
1144459	0.0	0.0	0.0	6.0	4.0	5.0	0.0	0.0	0.0
1144460	0.0	0.0	0.0	10.0	4.0	5.0	0.0	0.0	0.0
1144461	0.0	0.0	0.0	10.0	4.0	5.0	0.0	0.0	0.0
1144462	0.0	0.0	0.0	10.0	2.0	5.0	0.0	0.0	0.0
1144463	0.0	0.0	0.0	10.0	2.0	5.0	0.0	0.0	0.0
1144464	0.0	0.0	0.0	10.0	2.0	5.0	0.0	0.0	0.0
1144465	0.0	0.0	0.0	10.0	2.0	5.0	0.0	0.0	0.0
1144466	0.0	0.0	0.0	10.0	2.0	5.0	0.0	0.0	0.0
1144467	0.0	0.0	0.0	10.0	2.0	10.0	0.0	0.0	0.0
1144468	0.0	0.0	0.0	10.0	2.0	10.0	0.0	0.0	0.0
1144469	0.0	0.0	0.0	10.0	2.0	10.0	0.0	0.0	0.0
1144470	0.0	0.0	0.0	14.0	2.0	10.0	0.0	0.0	0.0
1144471	0.0	0.0	0.0	14.0	2.0	12.0	0.0	0.0	0.0
1144472	0.0	0.0	0.0	14.0	6.0	16.0	0.0	0.0	0.0
1144473	0.0	0.0	0.0	14.0	6.0	16.0	0.0	0.0	0.0
1144474	0.0	0.0	0.0	14.0	6.0	16.0	0.0	0.0	0.0
1144475	0.0	0.0	0.0	14.0	6.0	16.0	0.0	0.0	0.0
1144476	0.0	0.0	0.0	14.0	6.0	16.0	0.0	0.0	0.0
1144477	0.0	0.0	0.0	14.0	6.0	16.0	0.0	0.0	0.0
1144478	0.0	0.0	0.0	14.0	6.0	16.0	0.0	0.0	0.0
1144479	0.0	0.0	0.0	14.0	6.0	16.0	0.0	0.0	0.0
1144480	0.0	0.0	0.0	14.0	6.0	16.0	0.0	0.0	0.0
1144481	0.0	0.0	0.0	14.0	6.0	16.0	0.0	0.0	0.0
1144482	0.0	0.0	0.0	14.0	6.0	16.0	0.0	0.0	0.0
1144483	0.0	0.0	0.0	16.0	6.0	16.0	0.0	0.0	0.0
1144484	0.0	0.0	0.0	16.0	6.0	16.0	0.0	0.0	0.0
1144485	0.0	0.0	0.0	16.0	8.0	16.0	0.0	0.0	0.0
1144486	0.0	0.0	0.0	16.0	8.0	16.0	0.0	0.0	0.0
1144487	0.0	0.0	0.0	16.0	8.0	16.0	0.0	0.0	0.0
1144488	0.0	0.0	0.0	18.0	8.0	18.0	0.0	0.0	0.0
1144489	0.0	0.0	0.0	18.0	8.0	18.0	0.0	0.0	0.0
1144490	0.0	0.0	0.0	18.0	8.0	18.0	0.0	0.0	0.0
1144491	0.0	0.0	0.0	18.0	8.0	18.0	0.0	0.0	0.0
1144492	0.0	0.0	0.0	18.0	8.0	18.0	0.0	0.0	0.0
1144493	0.0	0.0	0.0	18.0	8.0	18.0	0.0	0.0	0.0
1144494	0.0	0.0	0.0	20.0	8.0	18.0	0.0	0.0	0.0
1144495	0.0	0.0	0.0	20.0	8.0	20.0	0.0	0.0	0.0
1144496	0.0	0.0	0.0	22.0	16.0	20.0	0.0	0.0	0.0
1144497	0.0	0.0	0.0	22.0	16.0	20.0	0.0	0.0	0.0
1144498	0.0	0.0	0.0	22.0	16.0	20.0	0.0	0.0	0.0
1144499	0.0	0.0	0.0	22.0	16.0	20.0	0.0	0.0	0.0
1144500	0.0	0.0	0.0	22.0	16.0	20.0	0.0	0.0	0.0
1144501	0.0	0.0	0.0	22.0	16.0	20.0	0.0	0.0	0.0
1144502	0.0	0.0	0.0	22.0	16.0	20.0	0.0	0.0	0.0
1144503	0.0	0.0	0.0	20.0	16.0	20.0	0.0	0.0	0.0
1144504	0.0	0.0	0.0	20.0	16.0	20.0	0.0	0.0	0.0
1144505	0.0	0.0	0.0	20.0	18.0	20.0	0.0	0.0	0.0
1144506	0.0	0.0	0.0	22.0	18.0	20.0	0.0	0.0	0.0
1144507	0.0	0.0	0.0	22.0	20.0	20.0	0.0	0.0	0.0
1144508	0.0	0.0	0.0	22.0	20.0	20.0	0.0	0.0	0.0
1144509	0.0	0.0	0.0	22.0	20.0	20.0	0.0	0.0	0.0
1144510	0.0	0.0	0.0	22.0	20.0	20.0	0.0	0.0	0.0
1144511	0.0	0.0	0.0	22.0	20.0	20.0	0.0	0.0	0.0
1144512	0.0	0.0	0.0	26.0	20.0	20.0	0.0	0.0	0.0
1144513	0.0	0.0	0.0	26.0	20.0	20.0	0.0	0.0	0.0
1144514	0.0	0.0	0.0	26.0	20.0	20.0	0.0	0.0	0.0
1144515	0.0	0.0	0.0	26.0	20.0	20.0	0.0	0.0	0.0
1144516	0.0	0.0	0.0	26.0	20.0	20.0	0.0	0.0	0.0
1144517	0.0	0.0	0.0	26.0	20.0	20.0	0.0	0.0	0.0
1144518	0.0	0.0	0.0	26.0	20.0	20.0	0.0	0.0	0.0
1144519	0.0	0.0	0.0	26.0	20.0	20.0	0.0	0.0	0.0
1144520	0.0	0.0	0.0	26.0	20.0	20.0	0.0	0.0	0.0
1144521	0.0	0.0	0.0	26.0	20.0	20.0	0.0	0.0	0.0
1144522	0.0	0.0	0.0	26.0	20.0	20.0	0.0	0.0	0.0
1144523	0.0	0.0	0.0	24.0	20.0	20.0	0.0	0.0	0.0
1144524	0.0	0.0	0.0	24.0	20.0	20.0	0.0	0.0	0.0
1144525	0.0	0.0	0.0	26.0	20.0	20.0	0.0	0.0	0.0
1144526	0.0	0.0	0.0	26.0	20.0	20.0	0.0	0.0	0.0
1144527	0.0	0.0	0.0	26.0	20.0	20.0	0.0	0.0	0.0
1144528	0.0	0.0	0.0	26.0	20.0	20.0	0.0	0.0	0.0
1144529	0.0	0.0	0.0	26.0	20.0	20.0	0.0	0.0	0.0
1144530	0.0	0.0	0.0	26.0	20.0	20.0	0.0	0.0	0.0
1144531	0.0	0.0	0.0	26.0	20.0	20.0	0.0	0.0	0.0
1144532	0.0	0.0	0.0	26.0	20.0	26.0	0.0	0.0	0.0
1144533	0.0	0.0	0.0	26.0	20.0	28.0	0.0	0.0	0.0
1144534	0.0	0.0	0.0	26.0	20.0	28.0	0.0	0.0	0.0
1144535	0.0	0.0	0.0	26.0	20.0	28.0	0.0	0.0	0.0
1144536	0.0	0.0	0.0	26.0	22.0	28.0	0.0	0.0	0.0
1144537	0.0	0.0	0.0	26.0	22.0	28.0	0.0	0.0	0.0
1144538	0.0	0.0	0.0	26.0	22.0	28.0	0.0	0.0	0.0
1144539	0.0	0.0	0.0	28.0	22.0	28.0	0.0	0.0	0.0
1144540	0.0	0.0	0.0	28.0	22.0	28.0	0.0	0.0	0.0
1144541	0.0	0.0	0.0	28.0	22.0	28.0	0.0	0.0	0.0
1144542	0.0	0.0	0.0	28.0	22.0	28.0	0.0	0.0	0.0
1144543	0.0	0.0	0.0	28.0	22.0	28.0	0.0	0.0	0.0
1144544	0.0	0.0	0.0	26.0	22.0	28.0	0.0	0.0	0.0
1144545	0.0	0.0	0.0	26.0	22.0	28.0	0.0	0.0	0.0
1144546	0.0	0.0	0.0	26.0	22.0	28.0	0.0	0.0	0.0
1144547	0.0	0.0	0.0	26.0	22.0	28.0	0.0	0.0	0.0
1144548	0.0	0.0	0.0	26.0	22.0	28.0	0.0	0.0	0.0
1144549	0.0	0.0	0.0	26.0	22.0	28.0	0.0	0.0	0.0
1144550	0.0	0.0	0.0	26.0	22.0	28.0	0.0	0.0	0.0
1144551	0.0	0.0	0.0	26.0	24.0	32.0	0.0	0.0	0.0
1144552	0.0	0.0	0.0	26.0	24.0	32.0	0.0	0.0	0.0
1144553	0.0	0.0	0.0	26.0	24.0	32.0	0.0	0.0	0.0
1144554	0.0	0.0	0.0	26.0	24.0	32.0	0.0	0.0	0.0
1144555	0.0	0.0	0.0	26.0	24.0	32.0	0.0	0.0	0.0
1144556	0.0	0.0	0.0	26.0	24.0	32.0	0.0	0.0	0.0
1144557	0.0	0.0	0.0	26.0	24.0	32.0	0.0	0.0	0.0
1144558	0.0	0.0	0.0	24.0	26.0	30.0	0.0	0.0	0.0
1144559	0.0	0.0	0.0	24.0	26.0	30.0	0.0	0.0	0.0
1144560	0.0	0.0	0.0	24.0	26.0	30.0	0.0	0.0	0.0
1144561	0.0	0.0	0.0	24.0	26.0	30.0	0.0	0.0	0.0
1144562	0.0	0.0	0.0	24.0	26.0	30.0	0.0	0.0	0.0
1144563	0.0	0.0	0.0	24.0	28.0	32.0	0.0	0.0	0.0
1144564	0.0	0.0	0.0	24.0	28.0	32.0	0.0	0.0	0.0
1144565	0.0	0.0	0.0	24.0	28.0	32.0	0.0	0.0	0.0
1144566	0.0	0.0	0.0	24.0	28.0	32.0	0.0	0.0	0.0
1144567	0.0	0.0	0.0	24.0	28.0	32.0	0.0	0.0	0.0
1144568	0.0	0.0	0.0	24.0	28.0	32.0	0.0	0.0	0.0
1144569	0.0	0.0	0.0	24.0	28.0	32.0	0.0	0.0	0.0
1144570	0.0	0.0	0.0	24.0	28.0	32.0	0.0	0.0	0.0
1144571	0.0	0.0	0.0	24.0	28.0	32.0	0.0	0.0	0.0
1144572	0.0	0.0	0.0	24.0	28.0	32.0	0.0	0.0	0.0
1144573	0.0	0.0	0.0	24.0	28.0	32.0	0.0	0.0	0.0
1144574	0.0	0.0	0.0	24.0	28.0	32.0	0.0	0.0	0.0
1144575	0.0	0.0	0.0	24.0	28.0	32.0	0.0	0.0	0.0
1144576	0.0	0.0	0.0	22.0	28.0	32.0	0.0	0.0	0.0
1144577	0.0	0.0	0.0	22.0	28.0	32.0	0.0	0.0	0.0
1144578	0.0	0.0	0.0	22.0	28.0	32.0	0.0	0.0	0.0
1144579	0.0	0.0	0.0	22.0	28.0	32.0	0.0	0.0	0.0
1144580	0.0	0.0	0.0	22.0	28.0	32.0	0.0	0.0	0.0
1144581	0.0	0.0	0.0	22.0	28.0	32.0	0.0	0.0	0.0
1144582	0.0	0.0	0.0	22.0	27.0	32.0	0.0	0.0	0.0
1144583	0.0	0.0	0.0	22.0	27.0	32.0	0.0	0.0	0.0
1144584	0.0	0.0	0.0	22.0	27.0	32.0	0.0	0.0	0.0
1144585	0.0	0.0	0.0	22.0	29.0	32.0	0.0	0.0	0.0
1144586	0.0	0.0	0.0	22.0	29.0	32.0	0.0	0.0	0.0
1144587	0.0	0.0	0.0	22.0	29.0	32.0	0.0	0.0	0.0
1144588	0.0	0.0	0.0	22.0	29.0	32.0	0.0	0.0	0.0
1144589	0.0	0.0	0.0	22.0	29.0	32.0	0.0	0.0	0.0
1144590	0.0	0.0	0.0	22.0	29.0	32.0	0.0	0.0	0.0
1144591	0.0	0.0	0.0	22.0	29.0	32.0	0.0	0.0	0.0
1144592	0.0	0.0	0.0	22.0	29.0	32.0	0.0	0.0	0.0
1144593	0.0	0.0	0.0	22.0	29.0	32.0	0.0	0.0	0.0
1144594	0.0	0.0	0.0	22.0	29.0	32.0	0.0	0.0	0.0
1144595	0.0	0.0	0.0	22.0	29.0	32.0	0.0	0.0	0.0
1144596	0.0	0.0	0.0	22.0	29.0	32.0	0.0	0.0	0.0
1144597	0.0	0.0	0.0	22.0	29.0	32.0	0.0	0.0	0.0
1144598	0.0	0.0	0.0	22.0	29.0	32.0	0.0	0.0	0.0
1144599	0.0	0.0	0.0	22.0	29.0	32.0	0.0	0.0	0.0
1144600	0.0	0.0	0.0	22.0	29.0	31.0	0.0	0.0	0.0
1144601	0.0	0.0	0.0	20.0	31.0	32.0	0.0	0.0	0.0
1144602	0.0	0.0	0.0	20.0	31.0	32.0	0.0	0.0	0.0
1144603	0.0	0.0	0.0	20.0	31.0	32.0	0.0	0.0	0.0
1144604	0.0	0.0	0.0	20.0	31.0	32.0	0.0	0.0	0.0
1144605	0.0	0.0	0.0	20.0	29.0	28.0	0.0	0.0	0.0
1144606	0.0	0.0	0.0	14.0	24.0	26.0	0.0	0.0	0.0
1144607	0.0	0.0	0.0	14.0	24.0	26.0	0.0	0.0	0.0
1144608	0.0	0.0	0.0	6.0	22.0	19.0	0.0	0.0	0.0
1144609	0.0	0.0	0.0	6.0	22.0	19.0	0.0	0.0	0.0
1144610	0.0	0.0	0.0	6.0	22.0	19.0	0.0	0.0	0.0
1144611	0.0	0.0	0.0	6.0	22.0	19.0	0.0	0.0	0.0
1144612	0.0	0.0	0.0	6.0	22.0	19.0	0.0	0.0	0.0
1144613	0.0	0.0	0.0	6.0	22.0	19.0	0.0	0.0	0.0
1144614	0.0	0.0	0.0	6.0	22.0	19.0	0.0	0.0	0.0
1144615	0.0	0.0	0.0	6.0	22.0	19.0	0.0	0.0	0.0
1144616	0.0	0.0	0.0	6.0	22.0	21.0	0.0	0.0	0.0
1144617	0.0	0.0	0.0	6.0	20.0	20.0	0.0	0.0	0.0
1144618	0.0	0.0	0.0	6.0	20.0	20.0	0.0	0.0	0.0
1144619	0.0	0.0	0.0	6.0	20.0	20.0	0.0	0.0	0.0
1144620	0.0	0.0	0.0	6.0	20.0	20.0	0.0	0.0	0.0
1144621	0.0	0.0	0.0	6.0	20.0	20.0	0.0	0.0	0.0
1144622	0.0	0.0	0.0	6.0	20.0	20.0	0.0	0.0	0.0
1144623	0.0	0.0	0.0	6.0	20.0	20.0	0.0	0.0	0.0
1144624	0.0	0.0	0.0	6.0	20.0	20.0	0.0	0.0	0.0
1144625	0.0	0.0	0.0	6.0	20.0	20.0	0.0	0.0	0.0
1144626	0.0	0.0	0.0	6.0	20.0	20.0	0.0	0.0	0.0
1144627	0.0	0.0	0.0	6.0	18.0	20.0	0.0	0.0	0.0
1144628	0.0	0.0	0.0	6.0	18.0	20.0	0.0	0.0	0.0
1144629	0.0	0.0	0.0	6.0	18.0	20.0	0.0	0.0	0.0
1144630	0.0	0.0	0.0	6.0	18.0	20.0	0.0	0.0	0.0
1144631	0.0	0.0	0.0	6.0	18.0	20.0	0.0	0.0	0.0
1144632	0.0	0.0	0.0	6.0	18.0	20.0	0.0	0.0	0.0
1144633	0.0	0.0	0.0	12.0	18.0	22.0	0.0	0.0	0.0
1144634	0.0	0.0	0.0	12.0	18.0	22.0	0.0	0.0	0.0
1144635	0.0	0.0	0.0	12.0	18.0	22.0	0.0	0.0	0.0
1144636	0.0	0.0	0.0	12.0	18.0	22.0	0.0	0.0	0.0
1144637	0.0	0.0	0.0	12.0	18.0	22.0	0.0	0.0	0.0
1144638	0.0	0.0	0.0	12.0	18.0	22.0	0.0	0.0	0.0
1144639	0.0	0.0	0.0	12.0	18.0	22.0	0.0	0.0	0.0
1144640	0.0	0.0	0.0	12.0	18.0	22.0	0.0	0.0	0.0
1144641	0.0	0.0	0.0	12.0	18.0	22.0	0.0	0.0	0.0
1144642	0.0	0.0	0.0	12.0	18.0	22.0	0.0	0.0	0.0
1144643	0.0	0.0	0.0	12.0	18.0	22.0	0.0	0.0	0.0
1144644	0.0	0.0	0.0	6.0	18.0	21.0	0.0	0.0	0.0
1144645	0.0	0.0	0.0	6.0	10.0	20.0	0.0	0.0	0.0
1144646	0.0	0.0	0.0	6.0	10.0	20.0	0.0	0.0	0.0
1144647	0.0	0.0	0.0	6.0	10.0	20.0	0.0	0.0	0.0
1144648	0.0	0.0	0.0	6.0	10.0	20.0	0.0	0.0	0.0
1144649	0.0	0.0	0.0	6.0	10.0	20.0	0.0	0.0	0.0
1144650	0.0	0.0	0.0	6.0	10.0	22.0	0.0	0.0	0.0
1144651	0.0	0.0	0.0	6.0	10.0	22.0	0.0	0.0	0.0
1144652	0.0	0.0	0.0	6.0	10.0	22.0	0.0	0.0	0.0
1144653	0.0	0.0	0.0	6.0	10.0	22.0	0.0	0.0	0.0
1144654	0.0	0.0	0.0	6.0	10.0	22.0	0.0	0.0	0.0
1144655	0.0	0.0	0.0	6.0	10.0	22.0	0.0	0.0	0.0
1144656	0.0	0.0	0.0	6.0	10.0	22.0	0.0	0.0	0.0
1144657	0.0	0.0	0.0	6.0	10.0	20.0	0.0	0.0	0.0
1144658	0.0	0.0	0.0	6.0	10.0	20.0	0.0	0.0	0.0
1144659	0.0	0.0	0.0	6.0	10.0	20.0	0.0	0.0	0.0
1144660	0.0	0.0	0.0	6.0	10.0	18.0	0.0	0.0	0.0
1144661	0.0	0.0	0.0	6.0	10.0	18.0	0.0	0.0	0.0
1144662	0.0	0.0	0.0	6.0	10.0	18.0	0.0	0.0	0.0
1144663	0.0	0.0	0.0	6.0	10.0	18.0	0.0	0.0	0.0
1144664	0.0	0.0	0.0	6.0	8.0	18.0	0.0	0.0	0.0
1144665	0.0	0.0	0.0	6.0	8.0	16.0	0.0	0.0	0.0
1144666	0.0	0.0	0.0	6.0	8.0	16.0	0.0	0.0	0.0
1144667	0.0	0.0	0.0	6.0	8.0	16.0	0.0	0.0	0.0
1144668	0.0	0.0	0.0	6.0	8.0	16.0	0.0	0.0	0.0
1144669	0.0	0.0	0.0	6.0	8.0	16.0	0.0	0.0	0.0
1144670	0.0	0.0	0.0	6.0	6.0	12.0	0.0	0.0	0.0
1144671	0.0	0.0	0.0	6.0	6.0	12.0	0.0	0.0	0.0
1144672	0.0	0.0	0.0	6.0	6.0	12.0	0.0	0.0	0.0
1144673	0.0	0.0	0.0	6.0	6.0	12.0	0.0	0.0	0.0
1144674	0.0	0.0	0.0	6.0	6.0	12.0	0.0	0.0	0.0
1144675	0.0	0.0	0.0	6.0	6.0	12.0	0.0	0.0	0.0
1144676	0.0	0.0	0.0	6.0	6.0	12.0	0.0	0.0	0.0
1144677	0.0	0.0	0.0	6.0	6.0	12.0	0.0	0.0	0.0
1144678	0.0	0.0	0.0	6.0	6.0	12.0	0.0	0.0	0.0
1144679	0.0	0.0	0.0	6.0	8.0	12.0	0.0	0.0	0.0
1144680	0.0	0.0	0.0	7.0	8.0	12.0	0.0	0.0	0.0
1144681	0.0	0.0	0.0	7.0	10.0	12.0	0.0	0.0	0.0
1144682	0.0	0.0	0.0	7.0	10.0	12.0	0.0	0.0	0.0
1144683	0.0	0.0	0.0	7.0	10.0	12.0	0.0	0.0	0.0
1144684	0.0	0.0	0.0	7.0	10.0	12.0	0.0	0.0	0.0
1144685	0.0	0.0	0.0	7.0	10.0	12.0	0.0	0.0	0.0
1144686	0.0	0.0	0.0	7.0	10.0	14.0	0.0	0.0	0.0
1144687	0.0	0.0	0.0	7.0	10.0	14.0	0.0	0.0	0.0
1144688	0.0	0.0	0.0	7.0	10.0	14.0	0.0	0.0	0.0
1144689	0.0	0.0	0.0	7.0	10.0	14.0	0.0	0.0	0.0
1144690	0.0	0.0	0.0	7.0	10.0	14.0	0.0	0.0	0.0
1144691	0.0	0.0	0.0	7.0	10.0	14.0	0.0	0.0	0.0
1144692	0.0	0.0	0.0	7.0	10.0	14.0	0.0	0.0	0.0
1144693	0.0	0.0	0.0	7.0	10.0	14.0	0.0	0.0	0.0
1144694	0.0	0.0	0.0	7.0	10.0	14.0	0.0	0.0	0.0
1144695	0.0	0.0	0.0	7.0	10.0	12.0	0.0	0.0	0.0
1144696	0.0	0.0	0.0	11.0	8.0	12.0	0.0	0.0	0.0
1144697	0.0	0.0	0.0	11.0	8.0	12.0	0.0	0.0	0.0
1144698	0.0	0.0	0.0	11.0	8.0	9.0	0.0	0.0	0.0
1144699	0.0	0.0	0.0	9.0	8.0	9.0	0.0	0.0	0.0
1144700	0.0	0.0	0.0	9.0	8.0	10.0	0.0	0.0	0.0
1144701	0.0	0.0	0.0	9.0	6.0	10.0	0.0	0.0	0.0
1144702	0.0	0.0	0.0	9.0	6.0	10.0	0.0	0.0	0.0
1144703	0.0	0.0	0.0	9.0	6.0	10.0	0.0	0.0	0.0
1144704	0.0	0.0	0.0	9.0	6.0	10.0	0.0	0.0	0.0
1144705	0.0	0.0	0.0	9.0	6.0	10.0	0.0	0.0	0.0
1144706	0.0	0.0	0.0	9.0	6.0	10.0	0.0	0.0	0.0
1144707	0.0	0.0	0.0	9.0	8.0	10.0	0.0	0.0	0.0
1144708	0.0	0.0	0.0	9.0	8.0	10.0	0.0	0.0	0.0
1144709	0.0	0.0	0.0	9.0	8.0	10.0	0.0	0.0	0.0
1144710	0.0	0.0	0.0	10.0	8.0	10.0	0.0	0.0	0.0
1144711	0.0	0.0	0.0	10.0	8.0	10.0	0.0	0.0	0.0
1144712	0.0	0.0	0.0	10.0	8.0	10.0	0.0	0.0	0.0
1144713	0.0	0.0	0.0	10.0	6.0	10.0	0.0	0.0	0.0
1144714	0.0	0.0	0.0	10.0	6.0	10.0	0.0	0.0	0.0
1144715	0.0	0.0	0.0	10.0	6.0	10.0	0.0	0.0	0.0
1144716	0.0	0.0	0.0	10.0	6.0	10.0	0.0	0.0	0.0
1144717	0.0	0.0	0.0	10.0	6.0	10.0	0.0	0.0	0.0
1144718	0.0	0.0	0.0	10.0	6.0	10.0	0.0	0.0	0.0
1144719	0.0	0.0	0.0	10.0	6.0	10.0	0.0	0.0	0.0
1144720	0.0	0.0	0.0	8.0	6.0	10.0	0.0	0.0	0.0
1144721	0.0	0.0	0.0	8.0	10.0	11.0	0.0	0.0	0.0
1144722	0.0	0.0	0.0	8.0	10.0	11.0	0.0	0.0	0.0
1144723	0.0	0.0	0.0	8.0	10.0	11.0	0.0	0.0	0.0
1144724	0.0	0.0	0.0	8.0	10.0	13.0	0.0	0.0	0.0
1144725	0.0	0.0	0.0	8.0	10.0	13.0	0.0	0.0	0.0
1144726	0.0	0.0	0.0	8.0	10.0	13.0	0.0	0.0	0.0
1144727	0.0	0.0	0.0	8.0	12.0	13.0	0.0	0.0	0.0
1144728	0.0	0.0	0.0	8.0	12.0	13.0	0.0	0.0	0.0
1144729	0.0	0.0	0.0	9.0	12.0	13.0	0.0	0.0	0.0
1144730	0.0	0.0	0.0	9.0	12.0	15.0	0.0	0.0	0.0
1144731	0.0	0.0	0.0	17.0	16.0	19.0	0.0	0.0	0.0
1144732	0.0	0.0	0.0	17.0	18.0	15.0	0.0	0.0	0.0
1144733	0.0	0.0	0.0	17.0	18.0	15.0	0.0	0.0	0.0
1144734	0.0	0.0	0.0	17.0	18.0	15.0	0.0	0.0	0.0
1144735	0.0	0.0	0.0	17.0	18.0	17.0	0.0	0.0	0.0
1144736	0.0	0.0	0.0	17.0	18.0	17.0	0.0	0.0	0.0
1144737	0.0	0.0	0.0	17.0	18.0	17.0	0.0	0.0	0.0
1144738	0.0	0.0	0.0	25.0	20.0	17.0	0.0	0.0	0.0
1144739	0.0	0.0	0.0	25.0	20.0	17.0	0.0	0.0	0.0
1144740	0.0	0.0	0.0	25.0	20.0	23.0	0.0	0.0	0.0
1144741	0.0	0.0	0.0	25.0	22.0	25.0	0.0	0.0	0.0
1144742	0.0	0.0	0.0	25.0	22.0	25.0	0.0	0.0	0.0
1144743	0.0	0.0	0.0	25.0	22.0	25.0	0.0	0.0	0.0
1144744	0.0	0.0	0.0	25.0	22.0	25.0	0.0	0.0	0.0
1144745	0.0	0.0	0.0	25.0	22.0	25.0	0.0	0.0	0.0
1144746	0.0	0.0	0.0	25.0	22.0	25.0	0.0	0.0	0.0
1144747	0.0	0.0	0.0	25.0	24.0	25.0	0.0	0.0	0.0
1144748	0.0	0.0	0.0	25.0	24.0	25.0	0.0	0.0	0.0
1144749	0.0	0.0	0.0	25.0	24.0	25.0	0.0	0.0	0.0
1144750	0.0	0.0	0.0	25.0	24.0	25.0	0.0	0.0	0.0
1144751	0.0	0.0	0.0	25.0	24.0	25.0	0.0	0.0	0.0
1144752	0.0	0.0	0.0	25.0	24.0	25.0	0.0	0.0	0.0
1144753	0.0	0.0	0.0	25.0	24.0	25.0	0.0	0.0	0.0
1144754	0.0	0.0	0.0	25.0	22.0	25.0	0.0	0.0	0.0
1144755	0.0	0.0	0.0	25.0	22.0	25.0	0.0	0.0	0.0
1144756	0.0	0.0	0.0	25.0	22.0	23.0	0.0	0.0	0.0
1144757	0.0	0.0	0.0	25.0	22.0	23.0	0.0	0.0	0.0
1144758	0.0	0.0	0.0	25.0	22.0	23.0	0.0	0.0	0.0
1144759	0.0	0.0	0.0	25.0	22.0	23.0	0.0	0.0	0.0
1144760	0.0	0.0	0.0	25.0	22.0	24.0	0.0	0.0	0.0
1144761	0.0	0.0	0.0	25.0	22.0	24.0	0.0	0.0	0.0
1144762	0.0	0.0	0.0	25.0	22.0	24.0	0.0	0.0	0.0
1144763	0.0	0.0	0.0	25.0	22.0	24.0	0.0	0.0	0.0
1144764	0.0	0.0	0.0	25.0	24.0	24.0	0.0	0.0	0.0
1144765	0.0	0.0	0.0	25.0	24.0	24.0	0.0	0.0	0.0
1144766	0.0	0.0	0.0	25.0	24.0	24.0	0.0	0.0	0.0
1144767	0.0	0.0	0.0	25.0	24.0	24.0	0.0	0.0	0.0
1144768	0.0	0.0	0.0	25.0	24.0	24.0	0.0	0.0	0.0
1144769	0.0	0.0	0.0	25.0	24.0	24.0	0.0	0.0	0.0
1144770	0.0	0.0	0.0	25.0	24.0	24.0	0.0	0.0	0.0
1144771	0.0	0.0	0.0	25.0	24.0	24.0	0.0	0.0	0.0
1144772	0.0	0.0	0.0	25.0	24.0	24.0	0.0	0.0	0.0
1144773	0.0	0.0	0.0	25.0	24.0	24.0	0.0	0.0	0.0
1144774	0.0	0.0	0.0	27.0	24.0	24.0	0.0	0.0	0.0
1144775	0.0	0.0	0.0	27.0	24.0	26.0	0.0	0.0	0.0
1144776	0.0	0.0	0.0	27.0	24.0	26.0	0.0	0.0	0.0
1144777	0.0	0.0	0.0	27.0	24.0	26.0	0.0	0.0	0.0
1144778	0.0	0.0	0.0	29.0	24.0	30.0	0.0	0.0	0.0
1144779	0.0	0.0	0.0	29.0	24.0	30.0	0.0	0.0	0.0
1144780	0.0	0.0	0.0	29.0	24.0	30.0	0.0	0.0	0.0
1144781	0.0	0.0	0.0	29.0	24.0	30.0	0.0	0.0	0.0
1144782	0.0	0.0	0.0	29.0	24.0	30.0	0.0	0.0	0.0
1144783	0.0	0.0	0.0	29.0	24.0	30.0	0.0	0.0	0.0
1144784	0.0	0.0	0.0	29.0	24.0	30.0	0.0	0.0	0.0
1144785	0.0	0.0	0.0	29.0	24.0	30.0	0.0	0.0	0.0
1144786	0.0	0.0	0.0	29.0	24.0	30.0	0.0	0.0	0.0
1144787	0.0	0.0	0.0	24.0	24.0	30.0	0.0	0.0	0.0
1144788	0.0	0.0	0.0	24.0	24.0	30.0	0.0	0.0	0.0
1144789	0.0	0.0	0.0	24.0	22.0	30.0	0.0	0.0	0.0
1144790	0.0	0.0	0.0	24.0	22.0	30.0	0.0	0.0	0.0
1144791	0.0	0.0	0.0	24.0	22.0	30.0	0.0	0.0	0.0
1144792	0.0	0.0	0.0	24.0	22.0	30.0	0.0	0.0	0.0
1144793	0.0	0.0	0.0	24.0	22.0	30.0	0.0	0.0	0.0
1144794	0.0	0.0	0.0	24.0	22.0	30.0	0.0	0.0	0.0
1144795	0.0	0.0	0.0	24.0	22.0	30.0	0.0	0.0	0.0
1144796	0.0	0.0	0.0	24.0	22.0	30.0	0.0	0.0	0.0
1144797	0.0	0.0	0.0	24.0	22.0	30.0	0.0	0.0	0.0
1144798	0.0	0.0	0.0	24.0	22.0	30.0	0.0	0.0	0.0
1144799	0.0	0.0	0.0	24.0	22.0	30.0	0.0	0.0	0.0
1144800	0.0	0.0	0.0	24.0	22.0	30.0	0.0	0.0	0.0
1144801	0.0	0.0	0.0	24.0	22.0	30.0	0.0	0.0	0.0
1144802	0.0	0.0	0.0	24.0	22.0	30.0	0.0	0.0	0.0
1144803	0.0	0.0	0.0	24.0	22.0	30.0	0.0	0.0	0.0
1144804	0.0	0.0	0.0	24.0	22.0	30.0	0.0	0.0	0.0
1144805	0.0	0.0	0.0	24.0	22.0	30.0	0.0	0.0	0.0
1144806	0.0	0.0	0.0	24.0	22.0	30.0	0.0	0.0	0.0
1144807	0.0	0.0	0.0	24.0	24.0	30.0	0.0	0.0	0.0
1144808	0.0	0.0	0.0	24.0	22.0	30.0	0.0	0.0	0.0
1144809	0.0	0.0	0.0	24.0	22.0	28.0	0.0	0.0	0.0
1144810	0.0	0.0	0.0	24.0	22.0	28.0	0.0	0.0	0.0
1144811	0.0	0.0	0.0	24.0	22.0	28.0	0.0	0.0	0.0
1144812	0.0	0.0	0.0	24.0	25.0	30.0	0.0	0.0	0.0
1144813	0.0	0.0	0.0	24.0	25.0	30.0	0.0	0.0	0.0
1144814	0.0	0.0	0.0	24.0	25.0	30.0	0.0	0.0	0.0
1144815	0.0	0.0	0.0	24.0	25.0	30.0	0.0	0.0	0.0
1144816	0.0	0.0	0.0	24.0	25.0	30.0	0.0	0.0	0.0
1144817	0.0	0.0	0.0	24.0	25.0	30.0	0.0	0.0	0.0
1144818	0.0	0.0	0.0	24.0	25.0	30.0	0.0	0.0	0.0
1144819	0.0	0.0	0.0	24.0	25.0	30.0	0.0	0.0	0.0
1144820	0.0	0.0	0.0	24.0	25.0	30.0	0.0	0.0	0.0
1144821	0.0	0.0	0.0	24.0	25.0	30.0	0.0	0.0	0.0
1144822	0.0	0.0	0.0	24.0	25.0	30.0	0.0	0.0	0.0
1144823	0.0	0.0	0.0	26.0	25.0	30.0	0.0	0.0	0.0
1144824	0.0	0.0	0.0	26.0	24.0	30.0	0.0	0.0	0.0
1144825	0.0	0.0	0.0	26.0	24.0	30.0	0.0	0.0	0.0
1144826	0.0	0.0	0.0	26.0	24.0	30.0	0.0	0.0	0.0
1144827	0.0	0.0	0.0	26.0	24.0	30.0	0.0	0.0	0.0
1144828	0.0	0.0	0.0	26.0	24.0	30.0	0.0	0.0	0.0
1144829	0.0	0.0	0.0	26.0	24.0	30.0	0.0	0.0	0.0
1144830	0.0	0.0	0.0	26.0	24.0	30.0	0.0	0.0	0.0
1144831	0.0	0.0	0.0	26.0	24.0	30.0	0.0	0.0	0.0
1144832	0.0	0.0	0.0	26.0	24.0	30.0	0.0	0.0	0.0
1144833	0.0	0.0	0.0	26.0	24.0	30.0	0.0	0.0	0.0
1144834	0.0	0.0	0.0	26.0	24.0	30.0	0.0	0.0	0.0
1144835	0.0	0.0	0.0	26.0	24.0	30.0	0.0	0.0	0.0
1144836	0.0	0.0	0.0	22.0	24.0	30.0	0.0	0.0	0.0
1144837	0.0	0.0	0.0	22.0	24.0	30.0	0.0	0.0	0.0
1144838	0.0	0.0	0.0	22.0	24.0	30.0	0.0	0.0	0.0
1144839	0.0	0.0	0.0	22.0	24.0	30.0	0.0	0.0	0.0
1144840	0.0	0.0	0.0	22.0	24.0	30.0	0.0	0.0	0.0
1144841	0.0	0.0	0.0	22.0	24.0	30.0	0.0	0.0	0.0
1144842	0.0	0.0	0.0	20.0	24.0	30.0	0.0	0.0	0.0
1144843	0.0	0.0	0.0	20.0	24.0	30.0	0.0	0.0	0.0
1144844	0.0	0.0	0.0	16.0	24.0	30.0	0.0	0.0	0.0
1144845	0.0	0.0	0.0	16.0	24.0	30.0	0.0	0.0	0.0
1144846	0.0	0.0	0.0	14.0	24.0	28.0	0.0	0.0	0.0
1144847	0.0	0.0	0.0	14.0	24.0	26.0	0.0	0.0	0.0
1144848	0.0	0.0	0.0	14.0	24.0	25.0	0.0	0.0	0.0
1144849	0.0	0.0	0.0	14.0	24.0	25.0	0.0	0.0	0.0
1144850	0.0	0.0	0.0	14.0	24.0	24.0	0.0	0.0	0.0
1144851	0.0	0.0	0.0	14.0	24.0	24.0	0.0	0.0	0.0
1144852	0.0	0.0	0.0	14.0	24.0	24.0	0.0	0.0	0.0
1144853	0.0	0.0	0.0	14.0	24.0	24.0	0.0	0.0	0.0
1144854	0.0	0.0	0.0	14.0	24.0	24.0	0.0	0.0	0.0
1144855	0.0	0.0	0.0	14.0	24.0	24.0	0.0	0.0	0.0
1144856	0.0	0.0	0.0	14.0	24.0	24.0	0.0	0.0	0.0
1144857	0.0	0.0	0.0	14.0	24.0	24.0	0.0	0.0	0.0
1144858	0.0	0.0	0.0	14.0	22.0	24.0	0.0	0.0	0.0
1144859	0.0	0.0	0.0	13.0	22.0	24.0	0.0	0.0	0.0
1144860	0.0	0.0	0.0	11.0	20.0	24.0	0.0	0.0	0.0
1144861	0.0	0.0	0.0	11.0	20.0	24.0	0.0	0.0	0.0
1144862	0.0	0.0	0.0	11.0	20.0	24.0	0.0	0.0	0.0
1144863	0.0	0.0	0.0	7.0	16.0	24.0	0.0	0.0	0.0
1144864	0.0	0.0	0.0	5.0	16.0	24.0	0.0	0.0	0.0
1144865	0.0	0.0	0.0	5.0	16.0	22.0	0.0	0.0	0.0
1144866	0.0	0.0	0.0	5.0	16.0	20.0	0.0	0.0	0.0
1144867	0.0	0.0	0.0	5.0	18.0	16.0	0.0	0.0	0.0
1144868	0.0	0.0	0.0	5.0	16.0	14.0	0.0	0.0	0.0
1144869	0.0	0.0	0.0	5.0	16.0	14.0	0.0	0.0	0.0
1144870	0.0	0.0	0.0	5.0	16.0	14.0	0.0	0.0	0.0
1144871	0.0	0.0	0.0	5.0	16.0	13.0	0.0	0.0	0.0
1144872	0.0	0.0	0.0	5.0	16.0	13.0	0.0	0.0	0.0
1144873	0.0	0.0	0.0	5.0	16.0	12.0	0.0	0.0	0.0
1144874	0.0	0.0	0.0	5.0	16.0	11.0	0.0	0.0	0.0
1144875	0.0	0.0	0.0	3.0	10.0	11.0	0.0	0.0	0.0
1144876	0.0	0.0	0.0	3.0	8.0	11.0	0.0	0.0	0.0
1144877	0.0	0.0	0.0	3.0	8.0	11.0	0.0	0.0	0.0
1144878	0.0	0.0	0.0	3.0	8.0	11.0	0.0	0.0	0.0
1144879	0.0	0.0	0.0	2.0	8.0	9.0	0.0	0.0	0.0
1144880	0.0	0.0	0.0	4.0	8.0	9.0	0.0	0.0	0.0
1144881	0.0	0.0	0.0	4.0	8.0	9.0	0.0	0.0	0.0
1144882	0.0	0.0	0.0	4.0	8.0	9.0	0.0	0.0	0.0
1144883	0.0	0.0	0.0	6.0	8.0	11.0	0.0	0.0	0.0
1144884	0.0	0.0	0.0	6.0	8.0	5.0	0.0	0.0	0.0
1144885	0.0	0.0	0.0	6.0	10.0	5.0	0.0	0.0	0.0
1144886	0.0	0.0	0.0	6.0	10.0	5.0	0.0	0.0	0.0
1144887	0.0	0.0	0.0	6.0	10.0	5.0	0.0	0.0	0.0
1144888	0.0	0.0	0.0	8.0	12.0	5.0	0.0	0.0	0.0
1144889	0.0	0.0	0.0	8.0	12.0	5.0	0.0	0.0	0.0
1144890	0.0	0.0	0.0	8.0	12.0	5.0	0.0	0.0	0.0
1144891	0.0	0.0	0.0	8.0	12.0	5.0	0.0	0.0	0.0
1144892	0.0	0.0	0.0	8.0	12.0	5.0	0.0	0.0	0.0
1144893	0.0	0.0	0.0	8.0	12.0	5.0	0.0	0.0	0.0
1144894	0.0	0.0	0.0	8.0	12.0	5.0	0.0	0.0	0.0
1144895	0.0	0.0	0.0	8.0	12.0	5.0	0.0	0.0	0.0
1144896	0.0	0.0	0.0	8.0	12.0	5.0	0.0	0.0	0.0
1144897	0.0	0.0	0.0	8.0	12.0	5.0	0.0	0.0	0.0
1144898	0.0	0.0	0.0	8.0	12.0	5.0	0.0	0.0	0.0
1144899	0.0	0.0	0.0	8.0	12.0	5.0	0.0	0.0	0.0
1144900	0.0	0.0	0.0	8.0	12.0	5.0	0.0	0.0	0.0
1144901	0.0	0.0	0.0	8.0	12.0	5.0	0.0	0.0	0.0
1144902	0.0	0.0	0.0	8.0	12.0	5.0	0.0	0.0	0.0
1144903	0.0	0.0	0.0	8.0	12.0	5.0	0.0	0.0	0.0
1144904	0.0	0.0	0.0	8.0	12.0	5.0	0.0	0.0	0.0
1144905	0.0	0.0	0.0	8.0	12.0	5.0	0.0	0.0	0.0
1144906	0.0	0.0	0.0	8.0	12.0	5.0	0.0	0.0	0.0
1144907	0.0	0.0	0.0	8.0	12.0	5.0	0.0	0.0	0.0
1144908	0.0	0.0	0.0	10.0	12.0	5.0	0.0	0.0	0.0
1144909	0.0	0.0	0.0	10.0	12.0	4.0	0.0	0.0	0.0
1144910	0.0	0.0	0.0	10.0	12.0	4.0	0.0	0.0	0.0
1144911	0.0	0.0	0.0	10.0	12.0	4.0	0.0	0.0	0.0
1144912	0.0	0.0	0.0	10.0	12.0	4.0	0.0	0.0	0.0
1144913	0.0	0.0	0.0	8.0	12.0	4.0	0.0	0.0	0.0
1144914	0.0	0.0	0.0	8.0	12.0	4.0	0.0	0.0	0.0
1144915	0.0	0.0	0.0	8.0	12.0	4.0	0.0	0.0	0.0
1144916	0.0	0.0	0.0	8.0	12.0	4.0	0.0	0.0	0.0
1144917	0.0	0.0	0.0	8.0	12.0	4.0	0.0	0.0	0.0
1144918	0.0	0.0	0.0	8.0	12.0	4.0	0.0	0.0	0.0
1144919	0.0	0.0	0.0	8.0	12.0	4.0	0.0	0.0	0.0
1144920	0.0	0.0	0.0	8.0	12.0	4.0	0.0	0.0	0.0
1144921	0.0	0.0	0.0	10.0	14.0	4.0	0.0	0.0	0.0
1144922	0.0	0.0	0.0	10.0	14.0	4.0	0.0	0.0	0.0
1144923	0.0	0.0	0.0	10.0	14.0	4.0	0.0	0.0	0.0
1144924	0.0	0.0	0.0	10.0	14.0	4.0	0.0	0.0	0.0
1144925	0.0	0.0	0.0	10.0	14.0	4.0	0.0	0.0	0.0
1144926	0.0	0.0	0.0	10.0	14.0	4.0	0.0	0.0	0.0
1144927	0.0	0.0	0.0	10.0	14.0	4.0	0.0	0.0	0.0
1144928	0.0	0.0	0.0	10.0	14.0	4.0	0.0	0.0	0.0
1144929	0.0	0.0	0.0	10.0	14.0	4.0	0.0	0.0	0.0
1144930	0.0	0.0	0.0	10.0	16.0	4.0	0.0	0.0	0.0
1144931	0.0	0.0	0.0	10.0	16.0	4.0	0.0	0.0	0.0
1144932	0.0	0.0	0.0	10.0	16.0	4.0	0.0	0.0	0.0
1144933	0.0	0.0	0.0	10.0	16.0	4.0	0.0	0.0	0.0
1144934	0.0	0.0	0.0	10.0	16.0	4.0	0.0	0.0	0.0
1144935	0.0	0.0	0.0	10.0	16.0	4.0	0.0	0.0	0.0
1144936	0.0	0.0	0.0	10.0	16.0	4.0	0.0	0.0	0.0
1144937	0.0	0.0	0.0	10.0	16.0	4.0	0.0	0.0	0.0
1144938	0.0	0.0	0.0	10.0	16.0	6.0	0.0	0.0	0.0
1144939	0.0	0.0	0.0	10.0	16.0	6.0	0.0	0.0	0.0
1144940	0.0	0.0	0.0	10.0	14.0	6.0	0.0	0.0	0.0
1144941	0.0	0.0	0.0	10.0	14.0	6.0	0.0	0.0	0.0
1144942	0.0	0.0	0.0	10.0	14.0	6.0	0.0	0.0	0.0
1144943	0.0	0.0	0.0	10.0	12.0	6.0	0.0	0.0	0.0
1144944	0.0	0.0	0.0	10.0	12.0	4.0	0.0	0.0	0.0
1144945	0.0	0.0	0.0	10.0	12.0	4.0	0.0	0.0	0.0
1144946	0.0	0.0	0.0	10.0	12.0	4.0	0.0	0.0	0.0
1144947	0.0	0.0	0.0	10.0	12.0	4.0	0.0	0.0	0.0
1144948	0.0	0.0	0.0	12.0	16.0	5.0	0.0	0.0	0.0
1144949	0.0	0.0	0.0	12.0	16.0	5.0	0.0	0.0	0.0
1144950	0.0	0.0	0.0	12.0	16.0	5.0	0.0	0.0	0.0
1144951	0.0	0.0	0.0	12.0	16.0	5.0	0.0	0.0	0.0
1144952	0.0	0.0	0.0	12.0	16.0	6.0	0.0	0.0	0.0
1144953	0.0	0.0	0.0	12.0	16.0	6.0	0.0	0.0	0.0
1144954	0.0	0.0	0.0	12.0	16.0	6.0	0.0	0.0	0.0
1144955	0.0	0.0	0.0	12.0	16.0	6.0	0.0	0.0	0.0
1144956	0.0	0.0	0.0	12.0	16.0	6.0	0.0	0.0	0.0
1144957	0.0	0.0	0.0	12.0	16.0	6.0	0.0	0.0	0.0
1144958	0.0	0.0	0.0	12.0	16.0	6.0	0.0	0.0	0.0
1144959	0.0	0.0	0.0	12.0	16.0	6.0	0.0	0.0	0.0
1144960	0.0	0.0	0.0	12.0	16.0	6.0	0.0	0.0	0.0
1144961	0.0	0.0	0.0	12.0	14.0	6.0	0.0	0.0	0.0
1144962	0.0	0.0	0.0	12.0	13.0	8.0	0.0	0.0	0.0
1144963	0.0	0.0	0.0	12.0	13.0	8.0	0.0	0.0	0.0
1144964	0.0	0.0	0.0	12.0	13.0	8.0	0.0	0.0	0.0
1144965	0.0	0.0	0.0	12.0	15.0	8.0	0.0	0.0	0.0
1144966	0.0	0.0	0.0	12.0	15.0	10.0	0.0	0.0	0.0
1144967	0.0	0.0	0.0	12.0	15.0	10.0	0.0	0.0	0.0
1144968	0.0	0.0	0.0	12.0	15.0	10.0	0.0	0.0	0.0
1144969	0.0	0.0	0.0	12.0	15.0	10.0	0.0	0.0	0.0
1144970	0.0	0.0	0.0	12.0	15.0	10.0	0.0	0.0	0.0
1144971	0.0	0.0	0.0	12.0	15.0	10.0	0.0	0.0	0.0
1144972	0.0	0.0	0.0	12.0	15.0	10.0	0.0	0.0	0.0
1144973	0.0	0.0	0.0	12.0	15.0	10.0	0.0	0.0	0.0
1144974	0.0	0.0	0.0	12.0	12.0	8.0	0.0	0.0	0.0
1144975	0.0	0.0	0.0	10.0	12.0	8.0	0.0	0.0	0.0
1144976	0.0	0.0	0.0	10.0	12.0	8.0	0.0	0.0	0.0
1144977	0.0	0.0	0.0	10.0	12.0	8.0	0.0	0.0	0.0
1144978	0.0	0.0	0.0	10.0	12.0	8.0	0.0	0.0	0.0
1144979	0.0	0.0	0.0	10.0	12.0	8.0	0.0	0.0	0.0
1144980	0.0	0.0	0.0	10.0	12.0	8.0	0.0	0.0	0.0
1144981	0.0	0.0	0.0	10.0	16.0	8.0	0.0	0.0	0.0
1144982	0.0	0.0	0.0	10.0	14.0	8.0	0.0	0.0	0.0
1144983	0.0	0.0	0.0	10.0	14.0	8.0	0.0	0.0	0.0
1144984	0.0	0.0	0.0	10.0	14.0	8.0	0.0	0.0	0.0
1144985	0.0	0.0	0.0	8.0	14.0	8.0	0.0	0.0	0.0
1144986	0.0	0.0	0.0	8.0	14.0	10.0	0.0	0.0	0.0
1144987	0.0	0.0	0.0	10.0	14.0	10.0	0.0	0.0	0.0
1144988	0.0	0.0	0.0	10.0	14.0	10.0	0.0	0.0	0.0
1144989	0.0	0.0	0.0	10.0	14.0	11.0	0.0	0.0	0.0
1144990	0.0	0.0	0.0	10.0	14.0	11.0	0.0	0.0	0.0
1144991	0.0	0.0	0.0	10.0	14.0	11.0	0.0	0.0	0.0
1144992	0.0	0.0	0.0	10.0	14.0	12.0	0.0	0.0	0.0
1144993	0.0	0.0	0.0	10.0	16.0	14.0	0.0	0.0	0.0
1144994	0.0	0.0	0.0	10.0	16.0	14.0	0.0	0.0	0.0
1144995	0.0	0.0	0.0	10.0	16.0	14.0	0.0	0.0	0.0
1144996	0.0	0.0	0.0	10.0	16.0	14.0	0.0	0.0	0.0
1144997	0.0	0.0	0.0	12.0	16.0	14.0	0.0	0.0	0.0
1144998	0.0	0.0	0.0	12.0	16.0	14.0	0.0	0.0	0.0
1144999	0.0	0.0	0.0	10.0	16.0	14.0	0.0	0.0	0.0
1145000	0.0	0.0	0.0	10.0	16.0	14.0	0.0	0.0	0.0
1145001	0.0	0.0	0.0	10.0	16.0	14.0	0.0	0.0	0.0
1145002	0.0	0.0	0.0	10.0	16.0	14.0	0.0	0.0	0.0
1145003	0.0	0.0	0.0	10.0	16.0	14.0	0.0	0.0	0.0
1145004	0.0	0.0	0.0	10.0	16.0	14.0	0.0	0.0	0.0
1145005	0.0	0.0	0.0	10.0	16.0	14.0	0.0	0.0	0.0
1145006	0.0	0.0	0.0	10.0	16.0	14.0	0.0	0.0	0.0
1145007	0.0	0.0	0.0	10.0	16.0	14.0	0.0	0.0	0.0
1145008	0.0	0.0	0.0	10.0	16.0	14.0	0.0	0.0	0.0
1145009	0.0	0.0	0.0	10.0	16.0	14.0	0.0	0.0	0.0
1145010	0.0	0.0	0.0	10.0	16.0	14.0	0.0	0.0	0.0
1145011	0.0	0.0	0.0	10.0	18.0	14.0	0.0	0.0	0.0
1145012	0.0	0.0	0.0	10.0	18.0	14.0	0.0	0.0	0.0
1145013	0.0	0.0	0.0	10.0	18.0	14.0	0.0	0.0	0.0
1145014	0.0	0.0	0.0	10.0	18.0	16.0	0.0	0.0	0.0
1145015	0.0	0.0	0.0	10.0	18.0	16.0	0.0	0.0	0.0
1145016	0.0	0.0	0.0	10.0	20.0	16.0	0.0	0.0	0.0
1145017	0.0	0.0	0.0	10.0	20.0	16.0	0.0	0.0	0.0
1145018	0.0	0.0	0.0	10.0	20.0	16.0	0.0	0.0	0.0
1145019	0.0	0.0	0.0	10.0	20.0	16.0	0.0	0.0	0.0
1145020	0.0	0.0	0.0	10.0	20.0	16.0	0.0	0.0	0.0
1145021	0.0	0.0	0.0	10.0	20.0	16.0	0.0	0.0	0.0
1145022	0.0	0.0	0.0	10.0	22.0	16.0	0.0	0.0	0.0
1145023	0.0	0.0	0.0	10.0	22.0	16.0	0.0	0.0	0.0
1145024	0.0	0.0	0.0	10.0	22.0	16.0	0.0	0.0	0.0
1145025	0.0	0.0	0.0	10.0	22.0	16.0	0.0	0.0	0.0
1145026	0.0	0.0	0.0	10.0	22.0	16.0	0.0	0.0	0.0
1145027	0.0	0.0	0.0	10.0	22.0	16.0	0.0	0.0	0.0
1145028	0.0	0.0	0.0	10.0	22.0	16.0	0.0	0.0	0.0
1145029	0.0	0.0	0.0	10.0	22.0	16.0	0.0	0.0	0.0
1145030	0.0	0.0	0.0	10.0	22.0	16.0	0.0	0.0	0.0
1145031	0.0	0.0	0.0	10.0	22.0	16.0	0.0	0.0	0.0
1145032	0.0	0.0	0.0	10.0	22.0	16.0	0.0	0.0	0.0
1145033	0.0	0.0	0.0	10.0	22.0	16.0	0.0	0.0	0.0
1145034	0.0	0.0	0.0	10.0	22.0	16.0	0.0	0.0	0.0
1145035	0.0	0.0	0.0	12.0	22.0	16.0	0.0	0.0	0.0
1145036	0.0	0.0	0.0	12.0	22.0	16.0	0.0	0.0	0.0
1145037	0.0	0.0	0.0	12.0	22.0	16.0	0.0	0.0	0.0
1145038	0.0	0.0	0.0	12.0	22.0	16.0	0.0	0.0	0.0
1145039	0.0	0.0	0.0	12.0	22.0	16.0	0.0	0.0	0.0
1145040	0.0	0.0	0.0	12.0	22.0	16.0	0.0	0.0	0.0
1145041	0.0	0.0	0.0	12.0	22.0	16.0	0.0	0.0	0.0
1145042	0.0	0.0	0.0	12.0	22.0	16.0	0.0	0.0	0.0
1145043	0.0	0.0	0.0	12.0	22.0	16.0	0.0	0.0	0.0
1145044	0.0	0.0	0.0	12.0	22.0	16.0	0.0	0.0	0.0
1145045	0.0	0.0	0.0	12.0	22.0	16.0	0.0	0.0	0.0
1145046	0.0	0.0	0.0	8.0	18.0	18.0	0.0	0.0	0.0
1145047	0.0	0.0	0.0	6.0	14.0	16.0	0.0	0.0	0.0
1145048	0.0	0.0	0.0	6.0	14.0	16.0	0.0	0.0	0.0
1145049	0.0	0.0	0.0	6.0	14.0	16.0	0.0	0.0	0.0
1145050	0.0	0.0	0.0	6.0	12.0	16.0	0.0	0.0	0.0
1145051	0.0	0.0	0.0	6.0	12.0	16.0	0.0	0.0	0.0
1145052	0.0	0.0	0.0	6.0	10.0	16.0	0.0	0.0	0.0
1145053	0.0	0.0	0.0	6.0	10.0	16.0	0.0	0.0	0.0
1145054	0.0	0.0	0.0	6.0	10.0	16.0	0.0	0.0	0.0
1145055	0.0	0.0	0.0	6.0	10.0	16.0	0.0	0.0	0.0
1145056	0.0	0.0	0.0	6.0	10.0	16.0	0.0	0.0	0.0
1145057	0.0	0.0	0.0	6.0	10.0	16.0	0.0	0.0	0.0
1145058	0.0	0.0	0.0	6.0	10.0	16.0	0.0	0.0	0.0
1145059	0.0	0.0	0.0	6.0	10.0	16.0	0.0	0.0	0.0
1145060	0.0	0.0	0.0	6.0	10.0	16.0	0.0	0.0	0.0
1145061	0.0	0.0	0.0	6.0	10.0	16.0	0.0	0.0	0.0
1145062	0.0	0.0	0.0	6.0	10.0	16.0	0.0	0.0	0.0
1145063	0.0	0.0	0.0	6.0	10.0	16.0	0.0	0.0	0.0
1145064	0.0	0.0	0.0	6.0	10.0	16.0	0.0	0.0	0.0
1145065	0.0	0.0	0.0	6.0	10.0	16.0	0.0	0.0	0.0
1145066	0.0	0.0	0.0	6.0	10.0	16.0	0.0	0.0	0.0
1145067	0.0	0.0	0.0	6.0	10.0	16.0	0.0	0.0	0.0
1145068	0.0	0.0	0.0	6.0	10.0	16.0	0.0	0.0	0.0
1145069	0.0	0.0	0.0	6.0	10.0	16.0	0.0	0.0	0.0
1145070	0.0	0.0	0.0	6.0	10.0	16.0	0.0	0.0	0.0
1145071	0.0	0.0	0.0	6.0	10.0	14.0	0.0	0.0	0.0
1145072	0.0	0.0	0.0	6.0	10.0	14.0	0.0	0.0	0.0
1145073	0.0	0.0	0.0	6.0	6.0	14.0	0.0	0.0	0.0
1145074	0.0	0.0	0.0	6.0	6.0	14.0	0.0	0.0	0.0
1145075	0.0	0.0	0.0	6.0	6.0	14.0	0.0	0.0	0.0
1145076	0.0	0.0	0.0	6.0	6.0	14.0	0.0	0.0	0.0
1145077	0.0	0.0	0.0	6.0	6.0	14.0	0.0	0.0	0.0
1145078	0.0	0.0	0.0	6.0	6.0	14.0	0.0	0.0	0.0
1145079	0.0	0.0	0.0	6.0	6.0	14.0	0.0	0.0	0.0
1145080	0.0	0.0	0.0	6.0	6.0	14.0	0.0	0.0	0.0
1145081	0.0	0.0	0.0	6.0	6.0	14.0	0.0	0.0	0.0
1145082	0.0	0.0	0.0	6.0	6.0	14.0	0.0	0.0	0.0
1145083	0.0	0.0	0.0	6.0	6.0	14.0	0.0	0.0	0.0
1145084	0.0	0.0	0.0	6.0	6.0	14.0	0.0	0.0	0.0
1145085	0.0	0.0	0.0	6.0	6.0	14.0	0.0	0.0	0.0
1145086	0.0	0.0	0.0	6.0	6.0	14.0	0.0	0.0	0.0
1145087	0.0	0.0	0.0	6.0	6.0	14.0	0.0	0.0	0.0
1145088	0.0	0.0	0.0	6.0	6.0	14.0	0.0	0.0	0.0
1145089	0.0	0.0	0.0	6.0	6.0	14.0	0.0	0.0	0.0
1145090	0.0	0.0	0.0	6.0	6.0	14.0	0.0	0.0	0.0
1145091	0.0	0.0	0.0	6.0	6.0	14.0	0.0	0.0	0.0
1145092	0.0	0.0	0.0	6.0	6.0	14.0	0.0	0.0	0.0
1145093	0.0	0.0	0.0	6.0	6.0	14.0	0.0	0.0	0.0
1145094	0.0	0.0	0.0	6.0	6.0	12.0	0.0	0.0	0.0
1145095	0.0	0.0	0.0	6.0	6.0	12.0	0.0	0.0	0.0
1145096	0.0	0.0	0.0	6.0	6.0	12.0	0.0	0.0	0.0
1145097	0.0	0.0	0.0	6.0	6.0	12.0	0.0	0.0	0.0
1145098	0.0	0.0	0.0	6.0	6.0	11.0	0.0	0.0	0.0
1145099	0.0	0.0	0.0	6.0	6.0	11.0	0.0	0.0	0.0
1145100	0.0	0.0	0.0	6.0	6.0	11.0	0.0	0.0	0.0
1145101	0.0	0.0	0.0	6.0	6.0	11.0	0.0	0.0	0.0
1145102	0.0	0.0	0.0	6.0	6.0	10.0	0.0	0.0	0.0
1145103	0.0	0.0	0.0	6.0	6.0	10.0	0.0	0.0	0.0
1145104	0.0	0.0	0.0	6.0	6.0	10.0	0.0	0.0	0.0
1145105	0.0	0.0	0.0	6.0	6.0	10.0	0.0	0.0	0.0
1145106	0.0	0.0	0.0	6.0	4.0	10.0	0.0	0.0	0.0
1145107	0.0	0.0	0.0	6.0	4.0	10.0	0.0	0.0	0.0
1145108	0.0	0.0	0.0	6.0	4.0	10.0	0.0	0.0	0.0
1145109	0.0	0.0	0.0	6.0	4.0	10.0	0.0	0.0	0.0
1145110	0.0	0.0	0.0	4.0	2.0	8.0	0.0	0.0	0.0
1145111	0.0	0.0	0.0	0.0	2.0	8.0	0.0	0.0	0.0
1145112	0.0	0.0	0.0	0.0	2.0	8.0	0.0	0.0	0.0
1145113	0.0	0.0	0.0	0.0	2.0	6.0	0.0	0.0	0.0
1145114	0.0	0.0	0.0	0.0	2.0	6.0	0.0	0.0	0.0
1145115	0.0	0.0	0.0	0.0	2.0	6.0	0.0	0.0	0.0
1145116	0.0	0.0	0.0	0.0	2.0	6.0	0.0	0.0	0.0
1145117	0.0	0.0	0.0	0.0	2.0	6.0	0.0	0.0	0.0
1145118	0.0	0.0	0.0	0.0	2.0	6.0	0.0	0.0	0.0
1145119	0.0	0.0	0.0	0.0	2.0	6.0	0.0	0.0	0.0
1145120	0.0	0.0	0.0	0.0	2.0	6.0	0.0	0.0	0.0
1145121	0.0	0.0	0.0	0.0	2.0	6.0	0.0	0.0	0.0
1145122	0.0	0.0	0.0	0.0	2.0	6.0	0.0	0.0	0.0
1145123	0.0	0.0	0.0	0.0	2.0	6.0	0.0	0.0	0.0
1145124	0.0	0.0	0.0	0.0	2.0	6.0	0.0	0.0	0.0
1145125	0.0	0.0	0.0	0.0	2.0	6.0	0.0	0.0	0.0
1145126	0.0	0.0	0.0	0.0	2.0	6.0	0.0	0.0	0.0
1145127	0.0	0.0	0.0	0.0	2.0	6.0	0.0	0.0	0.0
1145128	0.0	0.0	0.0	0.0	2.0	6.0	0.0	0.0	0.0
1145129	0.0	0.0	0.0	0.0	2.0	6.0	0.0	0.0	0.0
1145130	0.0	0.0	0.0	0.0	2.0	6.0	0.0	0.0	0.0
1145131	0.0	0.0	0.0	0.0	2.0	6.0	0.0	0.0	0.0
1145132	0.0	0.0	0.0	0.0	2.0	6.0	0.0	0.0	0.0
1145133	0.0	0.0	0.0	0.0	2.0	4.0	0.0	0.0	0.0
1145134	0.0	0.0	0.0	0.0	2.0	4.0	0.0	0.0	0.0
1145135	0.0	0.0	0.0	0.0	2.0	4.0	0.0	0.0	0.0
1145136	0.0	0.0	0.0	0.0	2.0	3.0	0.0	0.0	0.0
1145137	0.0	0.0	0.0	0.0	2.0	3.0	0.0	0.0	0.0
1145138	0.0	0.0	0.0	0.0	2.0	3.0	0.0	0.0	0.0
1145139	0.0	0.0	0.0	0.0	2.0	3.0	0.0	0.0	0.0
1145140	0.0	0.0	0.0	2.0	4.0	3.0	0.0	0.0	0.0
1145141	0.0	0.0	0.0	2.0	2.0	2.0	0.0	0.0	0.0
1145142	0.0	0.0	0.0	2.0	2.0	2.0	0.0	0.0	0.0
1145143	0.0	0.0	0.0	2.0	2.0	2.0	0.0	0.0	0.0
1145144	0.0	0.0	0.0	4.0	2.0	6.0	0.0	0.0	0.0
1145145	0.0	0.0	0.0	4.0	4.0	6.0	0.0	0.0	0.0
1145146	0.0	0.0	0.0	4.0	4.0	8.0	0.0	0.0	0.0
1145147	0.0	0.0	0.0	8.0	4.0	8.0	0.0	0.0	0.0
1145148	0.0	0.0	0.0	8.0	4.0	10.0	0.0	0.0	0.0
1145149	0.0	0.0	0.0	8.0	6.0	10.0	0.0	0.0	0.0
1145150	0.0	0.0	0.0	8.0	10.0	18.0	0.0	0.0	0.0
1145151	0.0	0.0	0.0	8.0	10.0	18.0	0.0	0.0	0.0
1145152	0.0	0.0	0.0	8.0	10.0	18.0	0.0	0.0	0.0
1145153	0.0	0.0	0.0	8.0	10.0	18.0	0.0	0.0	0.0
1145154	0.0	0.0	0.0	8.0	10.0	18.0	0.0	0.0	0.0
1145155	0.0	0.0	0.0	8.0	10.0	18.0	0.0	0.0	0.0
1145156	0.0	0.0	0.0	8.0	10.0	18.0	0.0	0.0	0.0
1145157	0.0	0.0	0.0	8.0	10.0	18.0	0.0	0.0	0.0
1145158	0.0	0.0	0.0	8.0	10.0	18.0	0.0	0.0	0.0
1145159	0.0	0.0	0.0	8.0	10.0	18.0	0.0	0.0	0.0
1145160	0.0	0.0	0.0	8.0	12.0	18.0	0.0	0.0	0.0
1145161	0.0	0.0	0.0	8.0	14.0	18.0	0.0	0.0	0.0
1145162	0.0	0.0	0.0	8.0	14.0	18.0	0.0	0.0	0.0
1145163	0.0	0.0	0.0	8.0	14.0	18.0	0.0	0.0	0.0
1145164	0.0	0.0	0.0	8.0	14.0	18.0	0.0	0.0	0.0
1145165	0.0	0.0	0.0	8.0	14.0	18.0	0.0	0.0	0.0
1145166	0.0	0.0	0.0	8.0	14.0	18.0	0.0	0.0	0.0
1145167	0.0	0.0	0.0	8.0	14.0	18.0	0.0	0.0	0.0
1145168	0.0	0.0	0.0	8.0	14.0	18.0	0.0	0.0	0.0
1145169	0.0	0.0	0.0	8.0	14.0	18.0	0.0	0.0	0.0
1145170	0.0	0.0	0.0	8.0	14.0	18.0	0.0	0.0	0.0
1145171	0.0	0.0	0.0	8.0	14.0	18.0	0.0	0.0	0.0
1145172	0.0	0.0	0.0	8.0	14.0	16.0	0.0	0.0	0.0
1145173	0.0	0.0	0.0	8.0	14.0	16.0	0.0	0.0	0.0
1145174	0.0	0.0	0.0	8.0	14.0	18.0	0.0	0.0	0.0
1145175	0.0	0.0	0.0	10.0	14.0	18.0	0.0	0.0	0.0
1145176	0.0	0.0	0.0	10.0	14.0	18.0	0.0	0.0	0.0
1145177	0.0	0.0	0.0	10.0	14.0	18.0	0.0	0.0	0.0
1145178	0.0	0.0	0.0	10.0	14.0	18.0	0.0	0.0	0.0
1145179	0.0	0.0	0.0	10.0	14.0	18.0	0.0	0.0	0.0
1145180	0.0	0.0	0.0	10.0	14.0	18.0	0.0	0.0	0.0
1145181	0.0	0.0	0.0	10.0	14.0	18.0	0.0	0.0	0.0
1145182	0.0	0.0	0.0	10.0	14.0	18.0	0.0	0.0	0.0
1145183	0.0	0.0	0.0	10.0	14.0	18.0	0.0	0.0	0.0
1145184	0.0	0.0	0.0	10.0	14.0	18.0	0.0	0.0	0.0
1145185	0.0	0.0	0.0	10.0	14.0	18.0	0.0	0.0	0.0
1145186	0.0	0.0	0.0	10.0	14.0	18.0	0.0	0.0	0.0
1145187	0.0	0.0	0.0	10.0	14.0	18.0	0.0	0.0	0.0
1145188	0.0	0.0	0.0	10.0	14.0	18.0	0.0	0.0	0.0
1145189	0.0	0.0	0.0	10.0	14.0	18.0	0.0	0.0	0.0
1145190	0.0	0.0	0.0	10.0	14.0	18.0	0.0	0.0	0.0
1145191	0.0	0.0	0.0	10.0	14.0	18.0	0.0	0.0	0.0
1145192	0.0	0.0	0.0	10.0	14.0	18.0	0.0	0.0	0.0
1145193	0.0	0.0	0.0	10.0	14.0	18.0	0.0	0.0	0.0
1145194	0.0	0.0	0.0	10.0	14.0	18.0	0.0	0.0	0.0
1145195	0.0	0.0	0.0	10.0	12.0	18.0	0.0	0.0	0.0
1145196	0.0	0.0	0.0	10.0	12.0	18.0	0.0	0.0	0.0
1145197	0.0	0.0	0.0	10.0	12.0	18.0	0.0	0.0	0.0
1145198	0.0	0.0	0.0	10.0	12.0	18.0	0.0	0.0	0.0
1145199	0.0	0.0	0.0	10.0	12.0	18.0	0.0	0.0	0.0
1145200	0.0	0.0	0.0	10.0	12.0	18.0	0.0	0.0	0.0
1145201	0.0	0.0	0.0	10.0	12.0	18.0	0.0	0.0	0.0
1145202	0.0	0.0	0.0	10.0	12.0	18.0	0.0	0.0	0.0
1145203	0.0	0.0	0.0	10.0	12.0	18.0	0.0	0.0	0.0
1145204	0.0	0.0	0.0	10.0	12.0	18.0	0.0	0.0	0.0
1145205	0.0	0.0	0.0	10.0	12.0	18.0	0.0	0.0	0.0
1145206	0.0	0.0	0.0	10.0	12.0	18.0	0.0	0.0	0.0
1145207	0.0	0.0	0.0	10.0	12.0	18.0	0.0	0.0	0.0
1145208	0.0	0.0	0.0	10.0	12.0	18.0	0.0	0.0	0.0
1145209	0.0	0.0	0.0	10.0	12.0	18.0	0.0	0.0	0.0
1145210	0.0	0.0	0.0	10.0	12.0	18.0	0.0	0.0	0.0
1145211	0.0	0.0	0.0	10.0	12.0	18.0	0.0	0.0	0.0
1145212	0.0	0.0	0.0	10.0	12.0	18.0	0.0	0.0	0.0
1145213	0.0	0.0	0.0	10.0	12.0	18.0	0.0	0.0	0.0
1145214	0.0	0.0	0.0	10.0	12.0	18.0	0.0	0.0	0.0
1145215	0.0	0.0	0.0	10.0	14.0	18.0	0.0	0.0	0.0
1145216	0.0	0.0	0.0	10.0	14.0	18.0	0.0	0.0	0.0
1145217	0.0	0.0	0.0	10.0	15.0	18.0	0.0	0.0	0.0
1145218	0.0	0.0	0.0	10.0	15.0	18.0	0.0	0.0	0.0
1145219	0.0	0.0	0.0	10.0	15.0	18.0	0.0	0.0	0.0
1145220	0.0	0.0	0.0	10.0	15.0	18.0	0.0	0.0	0.0
1145221	0.0	0.0	0.0	10.0	15.0	18.0	0.0	0.0	0.0
1145222	0.0	0.0	0.0	8.0	15.0	18.0	0.0	0.0	0.0
1145223	0.0	0.0	0.0	8.0	15.0	18.0	0.0	0.0	0.0
1145224	0.0	0.0	0.0	8.0	15.0	18.0	0.0	0.0	0.0
1145225	0.0	0.0	0.0	8.0	15.0	18.0	0.0	0.0	0.0
1145226	0.0	0.0	0.0	8.0	15.0	18.0	0.0	0.0	0.0
1145227	0.0	0.0	0.0	8.0	15.0	18.0	0.0	0.0	0.0
1145228	0.0	0.0	0.0	8.0	15.0	18.0	0.0	0.0	0.0
1145229	0.0	0.0	0.0	8.0	15.0	18.0	0.0	0.0	0.0
1145230	0.0	0.0	0.0	8.0	15.0	18.0	0.0	0.0	0.0
1145231	0.0	0.0	0.0	8.0	15.0	18.0	0.0	0.0	0.0
1145232	0.0	0.0	0.0	8.0	15.0	18.0	0.0	0.0	0.0
1145233	0.0	0.0	0.0	8.0	15.0	16.0	0.0	0.0	0.0
1145234	0.0	0.0	0.0	6.0	13.0	16.0	0.0	0.0	0.0
1145235	0.0	0.0	0.0	6.0	13.0	16.0	0.0	0.0	0.0
1145236	0.0	0.0	0.0	6.0	13.0	16.0	0.0	0.0	0.0
1145237	0.0	0.0	0.0	6.0	13.0	20.0	0.0	0.0	0.0
1145238	0.0	0.0	0.0	6.0	15.0	22.0	0.0	0.0	0.0
1145239	0.0	0.0	0.0	6.0	15.0	22.0	0.0	0.0	0.0
1145240	0.0	0.0	0.0	6.0	15.0	22.0	0.0	0.0	0.0
1145241	0.0	0.0	0.0	6.0	15.0	22.0	0.0	0.0	0.0
1145242	0.0	0.0	0.0	6.0	15.0	22.0	0.0	0.0	0.0
1145243	0.0	0.0	0.0	6.0	15.0	22.0	0.0	0.0	0.0
1145244	0.0	0.0	0.0	6.0	15.0	22.0	0.0	0.0	0.0
1145245	0.0	0.0	0.0	6.0	17.0	24.0	0.0	0.0	0.0
1145246	0.0	0.0	0.0	6.0	17.0	24.0	0.0	0.0	0.0
1145247	0.0	0.0	0.0	6.0	17.0	20.0	0.0	0.0	0.0
1145248	0.0	0.0	0.0	6.0	17.0	20.0	0.0	0.0	0.0
1145249	0.0	0.0	0.0	6.0	17.0	20.0	0.0	0.0	0.0
1145250	0.0	0.0	0.0	6.0	11.0	18.0	0.0	0.0	0.0
1145251	0.0	0.0	0.0	6.0	11.0	18.0	0.0	0.0	0.0
1145252	0.0	0.0	0.0	6.0	11.0	18.0	0.0	0.0	0.0
1145253	0.0	0.0	0.0	6.0	11.0	18.0	0.0	0.0	0.0
1145254	0.0	0.0	0.0	6.0	11.0	18.0	0.0	0.0	0.0
1145255	0.0	0.0	0.0	6.0	11.0	18.0	0.0	0.0	0.0
1145256	0.0	0.0	0.0	6.0	11.0	18.0	0.0	0.0	0.0
1145257	0.0	0.0	0.0	6.0	11.0	18.0	0.0	0.0	0.0
1145258	0.0	0.0	0.0	6.0	9.0	18.0	0.0	0.0	0.0
1145259	0.0	0.0	0.0	6.0	9.0	18.0	0.0	0.0	0.0
1145260	0.0	0.0	0.0	6.0	9.0	18.0	0.0	0.0	0.0
1145261	0.0	0.0	0.0	6.0	9.0	18.0	0.0	0.0	0.0
1145262	0.0	0.0	0.0	8.0	9.0	18.0	0.0	0.0	0.0
1145263	0.0	0.0	0.0	8.0	9.0	18.0	0.0	0.0	0.0
1145264	0.0	0.0	0.0	8.0	9.0	18.0	0.0	0.0	0.0
1145265	0.0	0.0	0.0	6.0	9.0	18.0	0.0	0.0	0.0
1145266	0.0	0.0	0.0	4.0	9.0	18.0	0.0	0.0	0.0
1145267	0.0	0.0	0.0	4.0	9.0	18.0	0.0	0.0	0.0
1145268	0.0	0.0	0.0	4.0	9.0	18.0	0.0	0.0	0.0
1145269	0.0	0.0	0.0	6.0	9.0	18.0	0.0	0.0	0.0
1145270	0.0	0.0	0.0	6.0	9.0	12.0	0.0	0.0	0.0
1145271	0.0	0.0	0.0	6.0	9.0	12.0	0.0	0.0	0.0
1145272	0.0	0.0	0.0	6.0	9.0	12.0	0.0	0.0	0.0
1145273	0.0	0.0	0.0	6.0	9.0	12.0	0.0	0.0	0.0
1145274	0.0	0.0	0.0	6.0	9.0	12.0	0.0	0.0	0.0
1145275	0.0	0.0	0.0	6.0	9.0	12.0	0.0	0.0	0.0
1145276	0.0	0.0	0.0	6.0	9.0	12.0	0.0	0.0	0.0
1145277	0.0	0.0	0.0	6.0	9.0	12.0	0.0	0.0	0.0
1145278	0.0	0.0	0.0	6.0	9.0	12.0	0.0	0.0	0.0
1145279	0.0	0.0	0.0	6.0	9.0	12.0	0.0	0.0	0.0
1145280	0.0	0.0	0.0	6.0	9.0	12.0	0.0	0.0	0.0
1145281	0.0	0.0	0.0	6.0	9.0	12.0	0.0	0.0	0.0
1145282	0.0	0.0	0.0	6.0	9.0	12.0	0.0	0.0	0.0
1145283	0.0	0.0	0.0	6.0	7.0	12.0	0.0	0.0	0.0
1145284	0.0	0.0	0.0	6.0	7.0	12.0	0.0	0.0	0.0
1145285	0.0	0.0	0.0	6.0	7.0	12.0	0.0	0.0	0.0
1145286	0.0	0.0	0.0	6.0	7.0	10.0	0.0	0.0	0.0
1145287	0.0	0.0	0.0	6.0	7.0	10.0	0.0	0.0	0.0
1145288	0.0	0.0	0.0	4.0	7.0	10.0	0.0	0.0	0.0
1145289	0.0	0.0	0.0	4.0	7.0	10.0	0.0	0.0	0.0
1145290	0.0	0.0	0.0	4.0	7.0	10.0	0.0	0.0	0.0
1145291	0.0	0.0	0.0	4.0	7.0	10.0	0.0	0.0	0.0
1145292	0.0	0.0	0.0	4.0	7.0	10.0	0.0	0.0	0.0
1145293	0.0	0.0	0.0	4.0	7.0	10.0	0.0	0.0	0.0
1145294	0.0	0.0	0.0	4.0	7.0	10.0	0.0	0.0	0.0
1145295	0.0	0.0	0.0	4.0	7.0	10.0	0.0	0.0	0.0
1145296	0.0	0.0	0.0	4.0	7.0	10.0	0.0	0.0	0.0
1145297	0.0	0.0	0.0	4.0	7.0	10.0	0.0	0.0	0.0
1145298	0.0	0.0	0.0	4.0	7.0	10.0	0.0	0.0	0.0
1145299	0.0	0.0	0.0	4.0	7.0	10.0	0.0	0.0	0.0
1145300	0.0	0.0	0.0	4.0	7.0	10.0	0.0	0.0	0.0
1145301	0.0	0.0	0.0	4.0	7.0	10.0	0.0	0.0	0.0
1145302	0.0	0.0	0.0	4.0	7.0	10.0	0.0	0.0	0.0
1145303	0.0	0.0	0.0	4.0	7.0	10.0	0.0	0.0	0.0
1145304	0.0	0.0	0.0	4.0	7.0	10.0	0.0	0.0	0.0
1145305	0.0	0.0	0.0	4.0	7.0	10.0	0.0	0.0	0.0
1145306	0.0	0.0	0.0	4.0	7.0	10.0	0.0	0.0	0.0
1145307	0.0	0.0	0.0	4.0	7.0	10.0	0.0	0.0	0.0
1145308	0.0	0.0	0.0	4.0	7.0	10.0	0.0	0.0	0.0
1145309	0.0	0.0	0.0	4.0	7.0	10.0	0.0	0.0	0.0
1145310	0.0	0.0	0.0	4.0	7.0	10.0	0.0	0.0	0.0
1145311	0.0	0.0	0.0	4.0	7.0	10.0	0.0	0.0	0.0
1145312	0.0	0.0	0.0	4.0	7.0	10.0	0.0	0.0	0.0
1145313	0.0	0.0	0.0	4.0	7.0	10.0	0.0	0.0	0.0
1145314	0.0	0.0	0.0	4.0	7.0	10.0	0.0	0.0	0.0
1145315	0.0	0.0	0.0	4.0	7.0	10.0	0.0	0.0	0.0
1145316	0.0	0.0	0.0	4.0	7.0	10.0	0.0	0.0	0.0
1145317	0.0	0.0	0.0	4.0	7.0	10.0	0.0	0.0	0.0
1145318	0.0	0.0	0.0	4.0	7.0	10.0	0.0	0.0	0.0
1145319	0.0	0.0	0.0	4.0	7.0	10.0	0.0	0.0	0.0
1145320	0.0	0.0	0.0	4.0	5.0	10.0	0.0	0.0	0.0
1145321	0.0	0.0	0.0	4.0	3.0	10.0	0.0	0.0	0.0
1145322	0.0	0.0	0.0	4.0	3.0	10.0	0.0	0.0	0.0
1145323	0.0	0.0	0.0	4.0	3.0	10.0	0.0	0.0	0.0
1145324	0.0	0.0	0.0	4.0	3.0	10.0	0.0	0.0	0.0
1145325	0.0	0.0	0.0	4.0	3.0	10.0	0.0	0.0	0.0
1145326	0.0	0.0	0.0	4.0	3.0	10.0	0.0	0.0	0.0
1145327	0.0	0.0	0.0	4.0	3.0	10.0	0.0	0.0	0.0
1145328	0.0	0.0	0.0	4.0	3.0	10.0	0.0	0.0	0.0
1145329	0.0	0.0	0.0	4.0	3.0	10.0	0.0	0.0	0.0
1145330	0.0	0.0	0.0	4.0	3.0	10.0	0.0	0.0	0.0
1145331	0.0	0.0	0.0	4.0	3.0	10.0	0.0	0.0	0.0
1145332	0.0	0.0	0.0	4.0	3.0	10.0	0.0	0.0	0.0
1145333	0.0	0.0	0.0	2.0	3.0	10.0	0.0	0.0	0.0
1145334	0.0	0.0	0.0	2.0	3.0	10.0	0.0	0.0	0.0
1145335	0.0	0.0	0.0	2.0	3.0	10.0	0.0	0.0	0.0
1145336	0.0	0.0	0.0	2.0	3.0	10.0	0.0	0.0	0.0
1145337	0.0	0.0	0.0	2.0	3.0	6.0	0.0	0.0	0.0
1145338	0.0	0.0	0.0	2.0	3.0	4.0	0.0	0.0	0.0
1145339	0.0	0.0	0.0	2.0	3.0	2.0	0.0	0.0	0.0
1145340	0.0	0.0	0.0	2.0	3.0	2.0	0.0	0.0	0.0
1145341	0.0	0.0	0.0	2.0	3.0	2.0	0.0	0.0	0.0
1145342	0.0	0.0	0.0	2.0	3.0	2.0	0.0	0.0	0.0
1145343	0.0	0.0	0.0	2.0	3.0	2.0	0.0	0.0	0.0
1145344	0.0	0.0	0.0	2.0	3.0	2.0	0.0	0.0	0.0
1145345	0.0	0.0	0.0	2.0	3.0	2.0	0.0	0.0	0.0
1145346	0.0	0.0	0.0	2.0	3.0	2.0	0.0	0.0	0.0
1145347	0.0	0.0	0.0	2.0	1.0	2.0	0.0	0.0	0.0
1145348	0.0	0.0	0.0	2.0	1.0	0.0	0.0	0.0	0.0
1145349	0.0	0.0	0.0	2.0	1.0	0.0	0.0	0.0	0.0
1145350	0.0	0.0	0.0	2.0	1.0	2.0	0.0	0.0	0.0
1145351	0.0	0.0	0.0	2.0	1.0	2.0	0.0	0.0	0.0
1145352	0.0	0.0	0.0	2.0	1.0	2.0	0.0	0.0	0.0
1145353	0.0	0.0	0.0	2.0	1.0	2.0	0.0	0.0	0.0
1145354	0.0	0.0	0.0	2.0	1.0	2.0	0.0	0.0	0.0
1145355	0.0	0.0	0.0	2.0	1.0	2.0	0.0	0.0	0.0
1145356	0.0	0.0	0.0	2.0	1.0	2.0	0.0	0.0	0.0
1145357	0.0	0.0	0.0	2.0	1.0	4.0	0.0	0.0	0.0
1145358	0.0	0.0	0.0	2.0	2.0	4.0	0.0	0.0	0.0
1145359	0.0	0.0	0.0	2.0	2.0	8.0	0.0	0.0	0.0
1145360	0.0	0.0	0.0	2.0	2.0	8.0	0.0	0.0	0.0
1145361	0.0	0.0	0.0	2.0	2.0	8.0	0.0	0.0	0.0
1145362	0.0	0.0	0.0	2.0	2.0	8.0	0.0	0.0	0.0
1145363	0.0	0.0	0.0	2.0	2.0	8.0	0.0	0.0	0.0
1145364	0.0	0.0	0.0	2.0	2.0	8.0	0.0	0.0	0.0
1145365	0.0	0.0	0.0	2.0	2.0	8.0	0.0	0.0	0.0
1145366	0.0	0.0	0.0	2.0	2.0	8.0	0.0	0.0	0.0
1145367	0.0	0.0	0.0	2.0	2.0	8.0	0.0	0.0	0.0
1145368	0.0	0.0	0.0	2.0	2.0	8.0	0.0	0.0	0.0
1145369	0.0	0.0	0.0	2.0	2.0	8.0	0.0	0.0	0.0
1145370	0.0	0.0	0.0	2.0	2.0	8.0	0.0	0.0	0.0
1145371	0.0	0.0	0.0	2.0	2.0	8.0	0.0	0.0	0.0
1145372	0.0	0.0	0.0	2.0	2.0	8.0	0.0	0.0	0.0
1145373	0.0	0.0	0.0	2.0	2.0	8.0	0.0	0.0	0.0
1145374	0.0	0.0	0.0	2.0	2.0	8.0	0.0	0.0	0.0
1145375	0.0	0.0	0.0	2.0	2.0	8.0	0.0	0.0	0.0
1145376	0.0	0.0	0.0	2.0	2.0	8.0	0.0	0.0	0.0
1145377	0.0	0.0	0.0	2.0	2.0	8.0	0.0	0.0	0.0
1145378	0.0	0.0	0.0	2.0	2.0	8.0	0.0	0.0	0.0
1145379	0.0	0.0	0.0	2.0	2.0	8.0	0.0	0.0	0.0
1145380	0.0	0.0	0.0	2.0	2.0	8.0	0.0	0.0	0.0
1145381	0.0	0.0	0.0	2.0	2.0	8.0	0.0	0.0	0.0
1145382	0.0	0.0	0.0	2.0	2.0	8.0	0.0	0.0	0.0
1145383	0.0	0.0	0.0	2.0	2.0	8.0	0.0	0.0	0.0
1145384	0.0	0.0	0.0	2.0	2.0	8.0	0.0	0.0	0.0
1145385	0.0	0.0	0.0	2.0	2.0	8.0	0.0	0.0	0.0
1145386	0.0	0.0	0.0	2.0	2.0	8.0	0.0	0.0	0.0
1145387	0.0	0.0	0.0	2.0	2.0	8.0	0.0	0.0	0.0
1145388	0.0	0.0	0.0	2.0	2.0	8.0	0.0	0.0	0.0
1145389	0.0	0.0	0.0	2.0	2.0	8.0	0.0	0.0	0.0
1145390	0.0	0.0	0.0	2.0	2.0	8.0	0.0	0.0	0.0
1145391	0.0	0.0	0.0	2.0	2.0	8.0	0.0	0.0	0.0
1145392	0.0	0.0	0.0	2.0	2.0	8.0	0.0	0.0	0.0
1145393	0.0	0.0	0.0	2.0	2.0	8.0	0.0	0.0	0.0
1145394	0.0	0.0	0.0	2.0	2.0	8.0	0.0	0.0	0.0
1145395	0.0	0.0	0.0	2.0	2.0	8.0	0.0	0.0	0.0
1145396	0.0	0.0	0.0	2.0	2.0	8.0	0.0	0.0	0.0
1145397	0.0	0.0	0.0	2.0	2.0	8.0	0.0	0.0	0.0
1145398	0.0	0.0	0.0	2.0	2.0	8.0	0.0	0.0	0.0
1145399	0.0	0.0	0.0	2.0	2.0	10.0	0.0	0.0	0.0
1145400	0.0	0.0	0.0	2.0	2.0	10.0	0.0	0.0	0.0
1145401	0.0	0.0	0.0	2.0	2.0	10.0	0.0	0.0	0.0
1145402	0.0	0.0	0.0	2.0	2.0	10.0	0.0	0.0	0.0
1145403	0.0	0.0	0.0	2.0	2.0	10.0	0.0	0.0	0.0
1145404	0.0	0.0	0.0	2.0	2.0	10.0	0.0	0.0	0.0
1145405	0.0	0.0	0.0	2.0	2.0	10.0	0.0	0.0	0.0
1145406	0.0	0.0	0.0	2.0	2.0	10.0	0.0	0.0	0.0
1145407	0.0	0.0	0.0	2.0	2.0	10.0	0.0	0.0	0.0
1145408	0.0	0.0	0.0	2.0	2.0	10.0	0.0	0.0	0.0
1145409	0.0	0.0	0.0	2.0	2.0	16.0	0.0	0.0	0.0
1145410	0.0	0.0	0.0	0.0	2.0	16.0	0.0	0.0	0.0
1145411	0.0	0.0	0.0	0.0	2.0	16.0	0.0	0.0	0.0
1145412	0.0	0.0	0.0	0.0	2.0	16.0	0.0	0.0	0.0
1145413	0.0	0.0	0.0	0.0	2.0	16.0	0.0	0.0	0.0
1145414	0.0	0.0	0.0	0.0	2.0	16.0	0.0	0.0	0.0
1145415	0.0	0.0	0.0	0.0	2.0	16.0	0.0	0.0	0.0
1145416	0.0	0.0	0.0	0.0	2.0	16.0	0.0	0.0	0.0
1145417	0.0	0.0	0.0	0.0	6.0	16.0	0.0	0.0	0.0
1145418	0.0	0.0	0.0	0.0	6.0	16.0	0.0	0.0	0.0
1145419	0.0	0.0	0.0	0.0	6.0	16.0	0.0	0.0	0.0
1145420	0.0	0.0	0.0	0.0	6.0	16.0	0.0	0.0	0.0
1145421	0.0	0.0	0.0	0.0	6.0	16.0	0.0	0.0	0.0
1145422	0.0	0.0	0.0	0.0	6.0	16.0	0.0	0.0	0.0
1145423	0.0	0.0	0.0	0.0	6.0	16.0	0.0	0.0	0.0
1145424	0.0	0.0	0.0	0.0	6.0	16.0	0.0	0.0	0.0
1145425	0.0	0.0	0.0	0.0	6.0	16.0	0.0	0.0	0.0
1145426	0.0	0.0	0.0	0.0	6.0	16.0	0.0	0.0	0.0
1145427	0.0	0.0	0.0	0.0	6.0	16.0	0.0	0.0	0.0
1145428	0.0	0.0	0.0	0.0	6.0	16.0	0.0	0.0	0.0
1145429	0.0	0.0	0.0	0.0	6.0	16.0	0.0	0.0	0.0
1145430	0.0	0.0	0.0	0.0	6.0	16.0	0.0	0.0	0.0
1145431	0.0	0.0	0.0	0.0	6.0	16.0	0.0	0.0	0.0
1145432	0.0	0.0	0.0	0.0	6.0	16.0	0.0	0.0	0.0
1145433	0.0	0.0	0.0	0.0	6.0	16.0	0.0	0.0	0.0
1145434	0.0	0.0	0.0	0.0	6.0	16.0	0.0	0.0	0.0
1145435	0.0	0.0	0.0	0.0	6.0	18.0	0.0	0.0	0.0
1145436	0.0	0.0	0.0	0.0	6.0	18.0	0.0	0.0	0.0
1145437	0.0	0.0	0.0	0.0	6.0	18.0	0.0	0.0	0.0
1145438	0.0	0.0	0.0	0.0	6.0	18.0	0.0	0.0	0.0
1145439	0.0	0.0	0.0	0.0	6.0	18.0	0.0	0.0	0.0
1145440	0.0	0.0	0.0	0.0	6.0	18.0	0.0	0.0	0.0
1145441	0.0	0.0	0.0	0.0	6.0	18.0	0.0	0.0	0.0
1145442	0.0	0.0	0.0	0.0	6.0	18.0	0.0	0.0	0.0
1145443	0.0	0.0	0.0	0.0	6.0	18.0	0.0	0.0	0.0
1145444	0.0	0.0	0.0	0.0	6.0	18.0	0.0	0.0	0.0
1145445	0.0	0.0	0.0	0.0	6.0	18.0	0.0	0.0	0.0
1145446	0.0	0.0	0.0	0.0	6.0	18.0	0.0	0.0	0.0
1145447	0.0	0.0	0.0	0.0	6.0	18.0	0.0	0.0	0.0
1145448	0.0	0.0	0.0	0.0	6.0	18.0	0.0	0.0	0.0
1145449	0.0	0.0	0.0	0.0	6.0	18.0	0.0	0.0	0.0
1145450	0.0	0.0	0.0	0.0	6.0	18.0	0.0	0.0	0.0
1145451	0.0	0.0	0.0	0.0	6.0	18.0	0.0	0.0	0.0
1145452	0.0	0.0	0.0	0.0	6.0	18.0	0.0	0.0	0.0
1145453	0.0	0.0	0.0	0.0	6.0	18.0	0.0	0.0	0.0
1145454	0.0	0.0	0.0	0.0	6.0	18.0	0.0	0.0	0.0
1145455	0.0	0.0	0.0	0.0	6.0	18.0	0.0	0.0	0.0
1145456	0.0	0.0	0.0	0.0	6.0	18.0	0.0	0.0	0.0
1145457	0.0	0.0	0.0	0.0	6.0	18.0	0.0	0.0	0.0
1145458	0.0	0.0	0.0	0.0	8.0	18.0	0.0	0.0	0.0
1145459	0.0	0.0	0.0	0.0	8.0	18.0	0.0	0.0	0.0
1145460	0.0	0.0	0.0	0.0	8.0	18.0	0.0	0.0	0.0
1145461	0.0	0.0	0.0	0.0	8.0	18.0	0.0	0.0	0.0
1145462	0.0	0.0	0.0	0.0	8.0	18.0	0.0	0.0	0.0
1145463	0.0	0.0	0.0	0.0	8.0	18.0	0.0	0.0	0.0
1145464	0.0	0.0	0.0	0.0	8.0	18.0	0.0	0.0	0.0
1145465	0.0	0.0	0.0	0.0	8.0	18.0	0.0	0.0	0.0
1145466	0.0	0.0	0.0	0.0	8.0	18.0	0.0	0.0	0.0
1145467	0.0	0.0	0.0	0.0	8.0	18.0	0.0	0.0	0.0
1145468	0.0	0.0	0.0	0.0	8.0	18.0	0.0	0.0	0.0
1145469	0.0	0.0	0.0	0.0	9.0	18.0	0.0	0.0	0.0
1145470	0.0	0.0	0.0	0.0	9.0	16.0	0.0	0.0	0.0
1145471	0.0	0.0	0.0	0.0	9.0	16.0	0.0	0.0	0.0
1145472	0.0	0.0	0.0	2.0	9.0	19.0	0.0	0.0	0.0
1145473	0.0	0.0	0.0	2.0	9.0	19.0	0.0	0.0	0.0
1145474	0.0	0.0	0.0	2.0	10.0	22.0	0.0	0.0	0.0
1145475	0.0	0.0	0.0	2.0	10.0	22.0	0.0	0.0	0.0
1145476	0.0	0.0	0.0	6.0	10.0	22.0	0.0	0.0	0.0
1145477	0.0	0.0	0.0	6.0	8.0	22.0	0.0	0.0	0.0
1145478	0.0	0.0	0.0	6.0	8.0	22.0	0.0	0.0	0.0
1145479	0.0	0.0	0.0	6.0	8.0	22.0	0.0	0.0	0.0
1145480	0.0	0.0	0.0	6.0	8.0	22.0	0.0	0.0	0.0
1145481	0.0	0.0	0.0	6.0	8.0	22.0	0.0	0.0	0.0
1145482	0.0	0.0	0.0	6.0	8.0	22.0	0.0	0.0	0.0
1145483	0.0	0.0	0.0	6.0	12.0	22.0	0.0	0.0	0.0
1145484	0.0	0.0	0.0	6.0	12.0	22.0	0.0	0.0	0.0
1145485	0.0	0.0	0.0	6.0	12.0	22.0	0.0	0.0	0.0
1145486	0.0	0.0	0.0	6.0	12.0	22.0	0.0	0.0	0.0
1145487	0.0	0.0	0.0	6.0	12.0	22.0	0.0	0.0	0.0
1145488	0.0	0.0	0.0	6.0	12.0	22.0	0.0	0.0	0.0
1145489	0.0	0.0	0.0	6.0	12.0	24.0	0.0	0.0	0.0
1145490	0.0	0.0	0.0	6.0	12.0	24.0	0.0	0.0	0.0
1145491	0.0	0.0	0.0	6.0	12.0	24.0	0.0	0.0	0.0
1145492	0.0	0.0	0.0	6.0	12.0	24.0	0.0	0.0	0.0
1145493	0.0	0.0	0.0	6.0	16.0	26.0	0.0	0.0	0.0
1145494	0.0	0.0	0.0	6.0	16.0	26.0	0.0	0.0	0.0
1145495	0.0	0.0	0.0	6.0	16.0	26.0	0.0	0.0	0.0
1145496	0.0	0.0	0.0	6.0	16.0	26.0	0.0	0.0	0.0
1145497	0.0	0.0	0.0	6.0	16.0	24.0	0.0	0.0	0.0
1145498	0.0	0.0	0.0	6.0	16.0	18.0	0.0	0.0	0.0
1145499	0.0	0.0	0.0	6.0	16.0	18.0	0.0	0.0	0.0
1145500	0.0	0.0	0.0	8.0	16.0	18.0	0.0	0.0	0.0
1145501	0.0	0.0	0.0	8.0	16.0	18.0	0.0	0.0	0.0
1145502	0.0	0.0	0.0	8.0	16.0	18.0	0.0	0.0	0.0
1145503	0.0	0.0	0.0	8.0	16.0	18.0	0.0	0.0	0.0
1145504	0.0	0.0	0.0	8.0	16.0	18.0	0.0	0.0	0.0
1145505	0.0	0.0	0.0	8.0	16.0	16.0	0.0	0.0	0.0
1145506	0.0	0.0	0.0	8.0	16.0	16.0	0.0	0.0	0.0
1145507	0.0	0.0	0.0	8.0	16.0	16.0	0.0	0.0	0.0
1145508	0.0	0.0	0.0	8.0	16.0	16.0	0.0	0.0	0.0
1145509	0.0	0.0	0.0	8.0	16.0	16.0	0.0	0.0	0.0
1145510	0.0	0.0	0.0	8.0	18.0	16.0	0.0	0.0	0.0
1145511	0.0	0.0	0.0	8.0	18.0	16.0	0.0	0.0	0.0
1145512	0.0	0.0	0.0	8.0	18.0	16.0	0.0	0.0	0.0
1145513	0.0	0.0	0.0	8.0	18.0	16.0	0.0	0.0	0.0
1145514	0.0	0.0	0.0	8.0	20.0	16.0	0.0	0.0	0.0
1145515	0.0	0.0	0.0	8.0	20.0	16.0	0.0	0.0	0.0
1145516	0.0	0.0	0.0	8.0	20.0	16.0	0.0	0.0	0.0
1145517	0.0	0.0	0.0	8.0	20.0	16.0	0.0	0.0	0.0
1145518	0.0	0.0	0.0	8.0	20.0	16.0	0.0	0.0	0.0
1145519	0.0	0.0	0.0	8.0	20.0	16.0	0.0	0.0	0.0
1145520	0.0	0.0	0.0	8.0	20.0	16.0	0.0	0.0	0.0
1145521	0.0	0.0	0.0	8.0	20.0	16.0	0.0	0.0	0.0
1145522	0.0	0.0	0.0	8.0	20.0	16.0	0.0	0.0	0.0
1145523	0.0	0.0	0.0	10.0	20.0	18.0	0.0	0.0	0.0
1145524	0.0	0.0	0.0	10.0	20.0	18.0	0.0	0.0	0.0
1145525	0.0	0.0	0.0	10.0	20.0	16.0	0.0	0.0	0.0
1145526	0.0	0.0	0.0	10.0	20.0	16.0	0.0	0.0	0.0
1145527	0.0	0.0	0.0	12.0	20.0	16.0	0.0	0.0	0.0
1145528	0.0	0.0	0.0	12.0	20.0	16.0	0.0	0.0	0.0
1145529	0.0	0.0	0.0	12.0	20.0	16.0	0.0	0.0	0.0
1145530	0.0	0.0	0.0	12.0	20.0	16.0	0.0	0.0	0.0
1145531	0.0	0.0	0.0	12.0	20.0	16.0	0.0	0.0	0.0
1145532	0.0	0.0	0.0	12.0	20.0	16.0	0.0	0.0	0.0
1145533	0.0	0.0	0.0	12.0	20.0	16.0	0.0	0.0	0.0
1145534	0.0	0.0	0.0	12.0	20.0	16.0	0.0	0.0	0.0
1145535	0.0	0.0	0.0	12.0	20.0	16.0	0.0	0.0	0.0
1145536	0.0	0.0	0.0	12.0	20.0	16.0	0.0	0.0	0.0
1145537	0.0	0.0	0.0	12.0	20.0	16.0	0.0	0.0	0.0
1145538	0.0	0.0	0.0	12.0	20.0	16.0	0.0	0.0	0.0
1145539	0.0	0.0	0.0	12.0	20.0	16.0	0.0	0.0	0.0
1145540	0.0	0.0	0.0	12.0	16.0	16.0	0.0	0.0	0.0
1145541	0.0	0.0	0.0	12.0	16.0	16.0	0.0	0.0	0.0
1145542	0.0	0.0	0.0	12.0	16.0	18.0	0.0	0.0	0.0
1145543	0.0	0.0	0.0	14.0	16.0	16.0	0.0	0.0	0.0
1145544	0.0	0.0	0.0	14.0	16.0	16.0	0.0	0.0	0.0
1145545	0.0	0.0	0.0	14.0	14.0	16.0	0.0	0.0	0.0
1145546	0.0	0.0	0.0	14.0	14.0	16.0	0.0	0.0	0.0
1145547	0.0	0.0	0.0	14.0	14.0	16.0	0.0	0.0	0.0
1145548	0.0	0.0	0.0	14.0	14.0	16.0	0.0	0.0	0.0
1145549	0.0	0.0	0.0	14.0	14.0	18.0	0.0	0.0	0.0
1145550	0.0	0.0	0.0	14.0	14.0	18.0	0.0	0.0	0.0
1145551	0.0	0.0	0.0	14.0	14.0	18.0	0.0	0.0	0.0
1145552	0.0	0.0	0.0	14.0	14.0	18.0	0.0	0.0	0.0
1145553	0.0	0.0	0.0	14.0	14.0	18.0	0.0	0.0	0.0
1145554	0.0	0.0	0.0	14.0	14.0	18.0	0.0	0.0	0.0
1145555	0.0	0.0	0.0	14.0	14.0	18.0	0.0	0.0	0.0
1145556	0.0	0.0	0.0	14.0	14.0	18.0	0.0	0.0	0.0
1145557	0.0	0.0	0.0	14.0	14.0	18.0	0.0	0.0	0.0
1145558	0.0	0.0	0.0	14.0	14.0	18.0	0.0	0.0	0.0
1145559	0.0	0.0	0.0	14.0	14.0	18.0	0.0	0.0	0.0
1145560	0.0	0.0	0.0	14.0	14.0	18.0	0.0	0.0	0.0
1145561	0.0	0.0	0.0	14.0	14.0	18.0	0.0	0.0	0.0
1145562	0.0	0.0	0.0	14.0	14.0	18.0	0.0	0.0	0.0
1145563	0.0	0.0	0.0	14.0	14.0	18.0	0.0	0.0	0.0
1145564	0.0	0.0	0.0	14.0	14.0	18.0	0.0	0.0	0.0
1145565	0.0	0.0	0.0	14.0	12.0	18.0	0.0	0.0	0.0
1145566	0.0	0.0	0.0	14.0	12.0	18.0	0.0	0.0	0.0
1145567	0.0	0.0	0.0	14.0	12.0	18.0	0.0	0.0	0.0
1145568	0.0	0.0	0.0	14.0	12.0	18.0	0.0	0.0	0.0
1145569	0.0	0.0	0.0	14.0	12.0	18.0	0.0	0.0	0.0
1145570	0.0	0.0	0.0	14.0	12.0	18.0	0.0	0.0	0.0
1145571	0.0	0.0	0.0	14.0	12.0	18.0	0.0	0.0	0.0
1145572	0.0	0.0	0.0	14.0	12.0	18.0	0.0	0.0	0.0
1145573	0.0	0.0	0.0	10.0	12.0	18.0	0.0	0.0	0.0
1145574	0.0	0.0	0.0	10.0	14.0	18.0	0.0	0.0	0.0
1145575	0.0	0.0	0.0	10.0	14.0	18.0	0.0	0.0	0.0
1145576	0.0	0.0	0.0	10.0	14.0	18.0	0.0	0.0	0.0
1145577	0.0	0.0	0.0	10.0	14.0	18.0	0.0	0.0	0.0
1145578	0.0	0.0	0.0	10.0	14.0	18.0	0.0	0.0	0.0
1145579	0.0	0.0	0.0	10.0	14.0	18.0	0.0	0.0	0.0
1145580	0.0	0.0	0.0	10.0	14.0	18.0	0.0	0.0	0.0
1145581	0.0	0.0	0.0	10.0	14.0	18.0	0.0	0.0	0.0
1145582	0.0	0.0	0.0	10.0	14.0	18.0	0.0	0.0	0.0
1145583	0.0	0.0	0.0	10.0	14.0	18.0	0.0	0.0	0.0
1145584	0.0	0.0	0.0	10.0	14.0	16.0	0.0	0.0	0.0
1145585	0.0	0.0	0.0	10.0	14.0	16.0	0.0	0.0	0.0
1145586	0.0	0.0	0.0	10.0	14.0	16.0	0.0	0.0	0.0
1145587	0.0	0.0	0.0	10.0	14.0	16.0	0.0	0.0	0.0
1145588	0.0	0.0	0.0	10.0	14.0	16.0	0.0	0.0	0.0
1145589	0.0	0.0	0.0	10.0	14.0	16.0	0.0	0.0	0.0
1145590	0.0	0.0	0.0	10.0	14.0	16.0	0.0	0.0	0.0
1145591	0.0	0.0	0.0	10.0	14.0	16.0	0.0	0.0	0.0
1145592	0.0	0.0	0.0	10.0	14.0	16.0	0.0	0.0	0.0
1145593	0.0	0.0	0.0	10.0	10.0	14.0	0.0	0.0	0.0
1145594	0.0	0.0	0.0	10.0	10.0	14.0	0.0	0.0	0.0
1145595	0.0	0.0	0.0	10.0	10.0	14.0	0.0	0.0	0.0
1145596	0.0	0.0	0.0	10.0	10.0	14.0	0.0	0.0	0.0
1145597	0.0	0.0	0.0	10.0	10.0	14.0	0.0	0.0	0.0
1145598	0.0	0.0	0.0	10.0	10.0	14.0	0.0	0.0	0.0
1145599	0.0	0.0	0.0	10.0	10.0	14.0	0.0	0.0	0.0
1145600	0.0	0.0	0.0	10.0	10.0	14.0	0.0	0.0	0.0
1145601	0.0	0.0	0.0	8.0	10.0	14.0	0.0	0.0	0.0
1145602	0.0	0.0	0.0	8.0	10.0	14.0	0.0	0.0	0.0
1145603	0.0	0.0	0.0	8.0	10.0	14.0	0.0	0.0	0.0
1145604	0.0	0.0	0.0	8.0	10.0	14.0	0.0	0.0	0.0
1145605	0.0	0.0	0.0	8.0	10.0	14.0	0.0	0.0	0.0
1145606	0.0	0.0	0.0	8.0	10.0	14.0	0.0	0.0	0.0
1145607	0.0	0.0	0.0	8.0	10.0	14.0	0.0	0.0	0.0
1145608	0.0	0.0	0.0	8.0	10.0	14.0	0.0	0.0	0.0
1145609	0.0	0.0	0.0	8.0	10.0	14.0	0.0	0.0	0.0
1145610	0.0	0.0	0.0	8.0	10.0	14.0	0.0	0.0	0.0
1145611	0.0	0.0	0.0	8.0	10.0	14.0	0.0	0.0	0.0
1145612	0.0	0.0	0.0	8.0	10.0	14.0	0.0	0.0	0.0
1145613	0.0	0.0	0.0	8.0	10.0	14.0	0.0	0.0	0.0
1145614	0.0	0.0	0.0	8.0	10.0	12.0	0.0	0.0	0.0
1145615	0.0	0.0	0.0	8.0	10.0	12.0	0.0	0.0	0.0
1145616	0.0	0.0	0.0	8.0	10.0	12.0	0.0	0.0	0.0
1145617	0.0	0.0	0.0	6.0	10.0	12.0	0.0	0.0	0.0
1145618	0.0	0.0	0.0	6.0	10.0	12.0	0.0	0.0	0.0
1145619	0.0	0.0	0.0	6.0	9.0	12.0	0.0	0.0	0.0
1145620	0.0	0.0	0.0	6.0	9.0	12.0	0.0	0.0	0.0
1145621	0.0	0.0	0.0	6.0	9.0	12.0	0.0	0.0	0.0
1145622	0.0	0.0	0.0	6.0	9.0	11.0	0.0	0.0	0.0
1145623	0.0	0.0	0.0	4.0	9.0	11.0	0.0	0.0	0.0
1145624	0.0	0.0	0.0	4.0	6.0	6.0	0.0	0.0	0.0
1145625	0.0	0.0	0.0	4.0	6.0	6.0	0.0	0.0	0.0
1145626	0.0	0.0	0.0	4.0	6.0	6.0	0.0	0.0	0.0
1145627	0.0	0.0	0.0	4.0	6.0	4.0	0.0	0.0	0.0
1145628	0.0	0.0	0.0	4.0	6.0	4.0	0.0	0.0	0.0
1145629	0.0	0.0	0.0	4.0	6.0	4.0	0.0	0.0	0.0
1145630	0.0	0.0	0.0	4.0	6.0	4.0	0.0	0.0	0.0
1145631	0.0	0.0	0.0	4.0	6.0	4.0	0.0	0.0	0.0
1145632	0.0	0.0	0.0	4.0	6.0	4.0	0.0	0.0	0.0
1145633	0.0	0.0	0.0	2.0	4.0	4.0	0.0	0.0	0.0
1145634	0.0	0.0	0.0	2.0	4.0	4.0	0.0	0.0	0.0
1145635	0.0	0.0	0.0	2.0	4.0	4.0	0.0	0.0	0.0
1145636	0.0	0.0	0.0	2.0	2.0	2.0	0.0	0.0	0.0
1145637	0.0	0.0	0.0	2.0	2.0	2.0	0.0	0.0	0.0
1145638	0.0	0.0	0.0	2.0	2.0	2.0	0.0	0.0	0.0
1145639	0.0	0.0	0.0	2.0	2.0	2.0	0.0	0.0	0.0
1145640	0.0	0.0	0.0	2.0	2.0	2.0	0.0	0.0	0.0
1145641	0.0	0.0	0.0	2.0	2.0	2.0	0.0	0.0	0.0
1145642	0.0	0.0	0.0	2.0	2.0	2.0	0.0	0.0	0.0
1145643	0.0	0.0	0.0	2.0	2.0	2.0	0.0	0.0	0.0
1145644	0.0	0.0	0.0	2.0	2.0	2.0	0.0	0.0	0.0
1145645	0.0	0.0	0.0	2.0	2.0	2.0	0.0	0.0	0.0
1145646	0.0	0.0	0.0	2.0	2.0	2.0	0.0	0.0	0.0
1145647	0.0	0.0	0.0	2.0	2.0	2.0	0.0	0.0	0.0
1145648	0.0	0.0	0.0	2.0	2.0	2.0	3.0	0.0	0.0
1145649	0.0	0.0	0.0	2.0	2.0	2.0	3.0	0.0	0.0
1145650	0.0	0.0	0.0	2.0	2.0	2.0	3.0	0.0	0.0
1145651	0.0	0.0	0.0	2.0	2.0	2.0	3.0	0.0	0.0
1145652	0.0	0.0	0.0	2.0	2.0	2.0	3.0	0.0	0.0
1145653	0.0	0.0	0.0	0.0	0.0	2.0	3.0	0.0	0.0
1145654	0.0	0.0	0.0	0.0	0.0	2.0	3.0	0.0	0.0
1145655	0.0	0.0	0.0	0.0	0.0	3.0	3.0	0.0	0.0
1145656	0.0	0.0	0.0	0.0	0.0	3.0	3.0	0.0	0.0
1145657	0.0	0.0	0.0	0.0	0.0	3.0	3.0	0.0	0.0
1145658	0.0	0.0	0.0	0.0	0.0	3.0	3.0	0.0	0.0
1145659	0.0	0.0	0.0	0.0	0.0	3.0	3.0	0.0	0.0
1145660	0.0	0.0	0.0	0.0	0.0	3.0	3.0	0.0	0.0
1145661	0.0	0.0	0.0	0.0	0.0	3.0	3.0	0.0	0.0
1145662	0.0	0.0	0.0	0.0	0.0	3.0	3.0	0.0	0.0
1145663	0.0	0.0	0.0	0.0	0.0	3.0	3.0	0.0	0.0
1145664	0.0	0.0	0.0	0.0	0.0	3.0	3.0	0.0	0.0
1145665	0.0	0.0	0.0	0.0	0.0	3.0	3.0	0.0	0.0
1145666	0.0	0.0	0.0	0.0	0.0	3.0	3.0	0.0	0.0
1145667	0.0	0.0	0.0	0.0	0.0	3.0	3.0	0.0	0.0
1145668	0.0	0.0	0.0	0.0	0.0	3.0	3.0	0.0	0.0
1145669	0.0	0.0	0.0	2.0	0.0	3.0	3.0	0.0	0.0
1145670	0.0	0.0	0.0	2.0	0.0	3.0	3.0	0.0	0.0
1145671	0.0	0.0	0.0	2.0	0.0	3.0	3.0	0.0	0.0
1145672	0.0	0.0	0.0	2.0	0.0	3.0	3.0	0.0	0.0
1145673	0.0	0.0	0.0	2.0	0.0	1.0	3.0	0.0	0.0
1145674	0.0	0.0	0.0	2.0	2.0	1.0	3.0	0.0	0.0
1145675	0.0	0.0	0.0	2.0	2.0	1.0	3.0	0.0	0.0
1145676	0.0	0.0	0.0	2.0	2.0	1.0	3.0	0.0	0.0
1145677	0.0	0.0	0.0	2.0	2.0	1.0	3.0	0.0	0.0
1145678	0.0	0.0	0.0	2.0	2.0	1.0	3.0	0.0	0.0
1145679	0.0	0.0	0.0	2.0	2.0	1.0	3.0	0.0	0.0
1145680	0.0	0.0	0.0	2.0	2.0	1.0	3.0	0.0	0.0
1145681	0.0	0.0	0.0	2.0	2.0	1.0	3.0	0.0	0.0
1145682	0.0	0.0	0.0	2.0	2.0	1.0	3.0	0.0	0.0
1145683	0.0	0.0	0.0	2.0	2.0	1.0	3.0	0.0	0.0
1145684	0.0	0.0	0.0	2.0	2.0	1.0	3.0	0.0	0.0
1145685	0.0	0.0	0.0	2.0	2.0	1.0	6.0	0.0	0.0
1145686	0.0	0.0	0.0	2.0	2.0	1.0	6.0	0.0	0.0
1145687	0.0	0.0	0.0	2.0	2.0	1.0	6.0	0.0	0.0
1145688	0.0	0.0	0.0	2.0	2.0	1.0	6.0	0.0	0.0
1145689	0.0	0.0	0.0	2.0	2.0	1.0	6.0	0.0	0.0
1145690	0.0	0.0	0.0	2.0	2.0	1.0	6.0	0.0	0.0
1145691	0.0	0.0	0.0	2.0	2.0	1.0	6.0	0.0	0.0
1145692	0.0	0.0	0.0	2.0	2.0	1.0	6.0	0.0	0.0
1145693	0.0	0.0	0.0	2.0	2.0	1.0	6.0	0.0	0.0
1145694	0.0	0.0	0.0	2.0	2.0	1.0	6.0	0.0	0.0
1145695	0.0	0.0	0.0	2.0	2.0	1.0	6.0	0.0	0.0
1145696	0.0	0.0	0.0	2.0	2.0	1.0	6.0	0.0	0.0
1145697	0.0	0.0	0.0	2.0	2.0	1.0	6.0	0.0	0.0
1145698	0.0	0.0	0.0	2.0	2.0	1.0	6.0	0.0	0.0
1145699	0.0	0.0	0.0	2.0	2.0	2.0	6.0	0.0	0.0
1145700	0.0	0.0	0.0	2.0	2.0	2.0	6.0	0.0	0.0
1145701	0.0	0.0	0.0	4.0	2.0	2.0	6.0	0.0	0.0
1145702	0.0	0.0	0.0	4.0	2.0	2.0	6.0	0.0	0.0
1145703	0.0	0.0	0.0	4.0	2.0	2.0	6.0	0.0	0.0
1145704	0.0	0.0	0.0	4.0	2.0	2.0	6.0	0.0	0.0
1145705	0.0	0.0	0.0	4.0	2.0	2.0	6.0	0.0	0.0
1145706	0.0	0.0	0.0	4.0	2.0	2.0	6.0	0.0	0.0
1145707	0.0	0.0	0.0	4.0	2.0	2.0	6.0	0.0	0.0
1145708	0.0	0.0	0.0	4.0	2.0	2.0	6.0	0.0	0.0
1145709	0.0	0.0	0.0	4.0	2.0	2.0	6.0	0.0	0.0
1145710	0.0	0.0	0.0	4.0	2.0	2.0	6.0	0.0	0.0
1145711	0.0	0.0	0.0	4.0	2.0	2.0	6.0	0.0	0.0
1145712	0.0	0.0	0.0	4.0	2.0	2.0	6.0	0.0	0.0
1145713	0.0	0.0	0.0	4.0	2.0	2.0	6.0	0.0	0.0
1145714	0.0	0.0	0.0	4.0	2.0	2.0	6.0	0.0	0.0
1145715	0.0	0.0	0.0	4.0	2.0	2.0	6.0	0.0	0.0
1145716	0.0	0.0	0.0	4.0	2.0	2.0	6.0	0.0	0.0
1145717	0.0	0.0	0.0	4.0	2.0	2.0	6.0	0.0	0.0
1145718	0.0	0.0	0.0	4.0	2.0	2.0	6.0	0.0	0.0
1145719	0.0	0.0	0.0	4.0	2.0	2.0	6.0	0.0	0.0
1145720	0.0	0.0	0.0	4.0	2.0	2.0	6.0	0.0	0.0
1145721	0.0	0.0	0.0	4.0	2.0	2.0	6.0	0.0	0.0
1145722	0.0	0.0	0.0	4.0	2.0	2.0	6.0	0.0	0.0
1145723	0.0	0.0	0.0	4.0	4.0	2.0	6.0	0.0	0.0
1145724	0.0	0.0	0.0	4.0	4.0	2.0	6.0	0.0	0.0
1145725	0.0	0.0	0.0	4.0	4.0	2.0	6.0	0.0	0.0
1145726	0.0	0.0	0.0	4.0	4.0	2.0	6.0	0.0	0.0
1145727	0.0	0.0	0.0	4.0	4.0	2.0	6.0	0.0	0.0
1145728	0.0	0.0	0.0	4.0	4.0	2.0	6.0	0.0	0.0
1145729	0.0	0.0	0.0	4.0	4.0	2.0	6.0	0.0	0.0
1145730	0.0	0.0	0.0	4.0	4.0	2.0	6.0	0.0	0.0
1145731	0.0	0.0	0.0	4.0	4.0	2.0	6.0	0.0	0.0
1145732	0.0	0.0	0.0	4.0	4.0	2.0	6.0	0.0	0.0
1145733	0.0	0.0	0.0	4.0	4.0	2.0	6.0	0.0	0.0
1145734	0.0	0.0	0.0	4.0	4.0	2.0	6.0	0.0	0.0
1145735	0.0	0.0	0.0	4.0	4.0	2.0	6.0	0.0	0.0
1145736	0.0	0.0	0.0	4.0	4.0	2.0	6.0	0.0	0.0
1145737	0.0	0.0	0.0	4.0	4.0	2.0	6.0	0.0	0.0
1145738	0.0	0.0	0.0	4.0	4.0	2.0	6.0	0.0	0.0
1145739	0.0	0.0	0.0	4.0	4.0	2.0	6.0	0.0	0.0
1145740	0.0	0.0	0.0	4.0	4.0	2.0	6.0	0.0	0.0
1145741	0.0	0.0	0.0	4.0	4.0	2.0	6.0	0.0	0.0
1145742	0.0	0.0	0.0	4.0	4.0	2.0	6.0	0.0	0.0
1145743	0.0	0.0	0.0	4.0	4.0	2.0	6.0	0.0	0.0
1145744	0.0	0.0	0.0	4.0	4.0	2.0	6.0	0.0	0.0
1145745	0.0	0.0	0.0	4.0	4.0	2.0	6.0	0.0	0.0
1145746	0.0	0.0	0.0	4.0	4.0	2.0	6.0	0.0	0.0
1145747	0.0	0.0	0.0	4.0	4.0	2.0	6.0	0.0	0.0
1145748	0.0	0.0	0.0	4.0	4.0	2.0	6.0	0.0	0.0
1145749	0.0	0.0	0.0	4.0	4.0	2.0	6.0	0.0	0.0
1145750	0.0	0.0	0.0	4.0	4.0	2.0	6.0	0.0	0.0
1145751	0.0	0.0	0.0	4.0	4.0	2.0	6.0	0.0	0.0
1145752	0.0	0.0	0.0	2.0	4.0	2.0	6.0	0.0	0.0
1145753	0.0	0.0	0.0	4.0	4.0	2.0	6.0	0.0	0.0
1145754	0.0	0.0	0.0	4.0	4.0	2.0	6.0	0.0	0.0
1145755	0.0	0.0	0.0	4.0	4.0	2.0	6.0	0.0	0.0
1145756	0.0	0.0	0.0	4.0	4.0	2.0	6.0	0.0	0.0
1145757	0.0	0.0	0.0	4.0	4.0	2.0	6.0	0.0	0.0
1145758	0.0	0.0	0.0	4.0	4.0	2.0	6.0	0.0	0.0
1145759	0.0	0.0	0.0	4.0	4.0	4.0	6.0	0.0	0.0
1145760	0.0	0.0	0.0	4.0	4.0	4.0	6.0	0.0	0.0
1145761	0.0	0.0	0.0	4.0	4.0	4.0	6.0	0.0	0.0
1145762	0.0	0.0	0.0	4.0	4.0	4.0	6.0	0.0	0.0
1145763	0.0	0.0	0.0	4.0	4.0	4.0	6.0	0.0	0.0
1145764	0.0	0.0	0.0	4.0	4.0	4.0	6.0	0.0	0.0
1145765	0.0	0.0	0.0	4.0	4.0	4.0	6.0	0.0	0.0
1145766	0.0	0.0	0.0	4.0	4.0	4.0	6.0	0.0	0.0
1145767	0.0	0.0	0.0	4.0	4.0	4.0	6.0	0.0	0.0
1145768	0.0	0.0	0.0	6.0	4.0	4.0	6.0	0.0	0.0
1145769	0.0	0.0	0.0	6.0	4.0	4.0	6.0	0.0	0.0
1145770	0.0	0.0	0.0	6.0	4.0	4.0	6.0	0.0	0.0
1145771	0.0	0.0	0.0	6.0	4.0	4.0	6.0	0.0	0.0
1145772	0.0	0.0	0.0	6.0	4.0	4.0	6.0	0.0	0.0
1145773	0.0	0.0	0.0	6.0	4.0	4.0	6.0	0.0	0.0
1145774	0.0	0.0	0.0	6.0	4.0	4.0	6.0	0.0	0.0
1145775	0.0	0.0	0.0	6.0	4.0	4.0	6.0	0.0	0.0
1145776	0.0	0.0	0.0	6.0	4.0	4.0	6.0	0.0	0.0
1145777	0.0	0.0	0.0	6.0	4.0	4.0	6.0	0.0	0.0
1145778	0.0	0.0	0.0	4.0	4.0	4.0	6.0	0.0	0.0
1145779	0.0	0.0	0.0	4.0	4.0	4.0	6.0	0.0	0.0
1145780	0.0	0.0	0.0	4.0	4.0	4.0	6.0	0.0	0.0
1145781	0.0	0.0	0.0	4.0	4.0	4.0	6.0	0.0	0.0
1145782	0.0	0.0	0.0	4.0	4.0	4.0	6.0	0.0	0.0
1145783	0.0	0.0	0.0	6.0	4.0	4.0	6.0	0.0	0.0
1145784	0.0	0.0	0.0	6.0	2.0	4.0	6.0	0.0	0.0
1145785	0.0	0.0	0.0	6.0	2.0	6.0	6.0	0.0	0.0
1145786	0.0	0.0	0.0	8.0	2.0	6.0	6.0	0.0	0.0
1145787	0.0	0.0	0.0	8.0	2.0	6.0	6.0	0.0	0.0
1145788	0.0	0.0	0.0	8.0	2.0	6.0	6.0	0.0	0.0
1145789	0.0	0.0	0.0	8.0	2.0	6.0	6.0	0.0	0.0
1145790	0.0	0.0	0.0	8.0	2.0	6.0	6.0	0.0	0.0
1145791	0.0	0.0	0.0	8.0	2.0	6.0	6.0	0.0	0.0
1145792	0.0	0.0	0.0	8.0	2.0	6.0	6.0	0.0	0.0
1145793	0.0	0.0	0.0	8.0	2.0	6.0	6.0	0.0	0.0
1145794	0.0	0.0	0.0	8.0	2.0	6.0	6.0	0.0	0.0
1145795	0.0	0.0	0.0	8.0	2.0	6.0	6.0	0.0	0.0
1145796	0.0	0.0	0.0	8.0	2.0	6.0	6.0	0.0	0.0
1145797	0.0	0.0	0.0	8.0	2.0	6.0	3.0	0.0	0.0
1145798	0.0	0.0	0.0	8.0	2.0	6.0	3.0	0.0	0.0
1145799	0.0	0.0	0.0	8.0	2.0	6.0	3.0	0.0	0.0
1145800	0.0	0.0	0.0	8.0	2.0	6.0	3.0	0.0	0.0
1145801	0.0	0.0	0.0	8.0	2.0	6.0	3.0	0.0	0.0
1145802	0.0	0.0	0.0	8.0	2.0	6.0	3.0	0.0	0.0
1145803	0.0	0.0	0.0	8.0	2.0	6.0	3.0	0.0	0.0
1145804	0.0	0.0	0.0	8.0	2.0	6.0	3.0	0.0	0.0
1145805	0.0	0.0	0.0	8.0	2.0	5.0	3.0	0.0	0.0
1145806	0.0	0.0	0.0	8.0	2.0	5.0	3.0	0.0	0.0
1145807	0.0	0.0	0.0	8.0	2.0	5.0	3.0	0.0	0.0
1145808	0.0	0.0	0.0	8.0	2.0	5.0	3.0	0.0	0.0
1145809	0.0	0.0	0.0	8.0	2.0	5.0	3.0	0.0	0.0
1145810	0.0	0.0	0.0	8.0	2.0	5.0	3.0	0.0	0.0
1145811	0.0	0.0	0.0	8.0	2.0	5.0	3.0	0.0	0.0
1145812	0.0	0.0	0.0	8.0	2.0	5.0	3.0	0.0	0.0
1145813	0.0	0.0	0.0	8.0	2.0	5.0	3.0	0.0	0.0
1145814	0.0	0.0	0.0	8.0	2.0	5.0	3.0	0.0	0.0
1145815	0.0	0.0	0.0	8.0	2.0	5.0	3.0	0.0	0.0
1145816	0.0	0.0	0.0	8.0	2.0	5.0	3.0	0.0	0.0
1145817	0.0	0.0	0.0	8.0	2.0	5.0	3.0	0.0	0.0
1145818	0.0	0.0	0.0	8.0	2.0	5.0	3.0	0.0	0.0
1145819	0.0	0.0	0.0	8.0	2.0	5.0	3.0	0.0	0.0
1145820	0.0	0.0	0.0	10.0	2.0	7.0	3.0	0.0	0.0
1145821	0.0	0.0	0.0	10.0	4.0	7.0	3.0	0.0	0.0
1145822	0.0	0.0	0.0	10.0	4.0	7.0	3.0	0.0	0.0
1145823	0.0	0.0	0.0	10.0	4.0	9.0	3.0	0.0	0.0
1145824	0.0	0.0	0.0	10.0	4.0	9.0	3.0	0.0	0.0
1145825	0.0	0.0	0.0	10.0	4.0	9.0	3.0	0.0	0.0
1145826	0.0	0.0	0.0	10.0	4.0	9.0	3.0	0.0	0.0
1145827	0.0	0.0	0.0	10.0	4.0	9.0	3.0	0.0	0.0
1145828	0.0	0.0	0.0	10.0	4.0	9.0	3.0	0.0	0.0
1145829	0.0	0.0	0.0	8.0	4.0	9.0	3.0	0.0	0.0
1145830	0.0	0.0	0.0	8.0	4.0	9.0	3.0	0.0	0.0
1145831	0.0	0.0	0.0	8.0	4.0	9.0	3.0	0.0	0.0
1145832	0.0	0.0	0.0	8.0	4.0	9.0	3.0	0.0	0.0
1145833	0.0	0.0	0.0	8.0	4.0	9.0	3.0	0.0	0.0
1145834	0.0	0.0	0.0	8.0	4.0	9.0	0.0	0.0	0.0
1145835	0.0	0.0	0.0	8.0	4.0	9.0	0.0	0.0	0.0
1145836	0.0	0.0	0.0	8.0	4.0	9.0	0.0	0.0	0.0
1145837	0.0	0.0	0.0	8.0	4.0	9.0	0.0	0.0	0.0
1145838	0.0	0.0	0.0	8.0	6.0	9.0	0.0	0.0	0.0
1145839	0.0	0.0	0.0	8.0	6.0	9.0	0.0	0.0	0.0
1145840	0.0	0.0	0.0	8.0	6.0	9.0	0.0	0.0	0.0
1145841	0.0	0.0	0.0	8.0	4.0	9.0	0.0	0.0	0.0
1145842	0.0	0.0	0.0	8.0	4.0	9.0	0.0	0.0	0.0
1145843	0.0	0.0	0.0	8.0	4.0	9.0	0.0	0.0	0.0
1145844	0.0	0.0	0.0	8.0	4.0	9.0	0.0	0.0	0.0
1145845	0.0	0.0	0.0	8.0	4.0	9.0	0.0	0.0	0.0
1145846	0.0	0.0	0.0	8.0	4.0	9.0	0.0	0.0	0.0
1145847	0.0	0.0	0.0	8.0	4.0	9.0	0.0	0.0	0.0
1145848	0.0	0.0	0.0	8.0	4.0	9.0	0.0	0.0	0.0
1145849	0.0	0.0	0.0	8.0	4.0	8.0	0.0	0.0	0.0
1145850	0.0	0.0	0.0	8.0	4.0	8.0	0.0	0.0	0.0
1145851	0.0	0.0	0.0	10.0	4.0	8.0	0.0	0.0	0.0
1145852	0.0	0.0	0.0	10.0	4.0	8.0	0.0	0.0	0.0
1145853	0.0	0.0	0.0	10.0	4.0	8.0	0.0	0.0	0.0
1145854	0.0	0.0	0.0	10.0	4.0	8.0	0.0	0.0	0.0
1145855	0.0	0.0	0.0	10.0	4.0	8.0	0.0	0.0	0.0
1145856	0.0	0.0	0.0	10.0	4.0	8.0	0.0	0.0	0.0
1145857	0.0	0.0	0.0	10.0	4.0	8.0	0.0	0.0	0.0
1145858	0.0	0.0	0.0	10.0	4.0	8.0	0.0	0.0	0.0
1145859	0.0	0.0	0.0	10.0	4.0	8.0	0.0	0.0	0.0
1145860	0.0	0.0	0.0	10.0	4.0	8.0	0.0	0.0	0.0
1145861	0.0	0.0	0.0	10.0	4.0	8.0	0.0	0.0	0.0
1145862	0.0	0.0	0.0	10.0	4.0	8.0	0.0	0.0	0.0
1145863	0.0	0.0	0.0	10.0	4.0	8.0	0.0	0.0	0.0
1145864	0.0	0.0	0.0	10.0	4.0	8.0	0.0	0.0	0.0
1145865	0.0	0.0	0.0	10.0	4.0	8.0	0.0	0.0	0.0
1145866	0.0	0.0	0.0	10.0	4.0	8.0	0.0	0.0	0.0
1145867	0.0	0.0	0.0	10.0	4.0	8.0	0.0	0.0	0.0
1145868	0.0	0.0	0.0	10.0	4.0	8.0	0.0	0.0	0.0
1145869	0.0	0.0	0.0	10.0	4.0	8.0	0.0	0.0	0.0
1145870	0.0	0.0	0.0	10.0	4.0	8.0	0.0	0.0	0.0
1145871	0.0	0.0	0.0	10.0	4.0	8.0	0.0	0.0	0.0
1145872	0.0	0.0	0.0	10.0	4.0	8.0	0.0	0.0	0.0
1145873	0.0	0.0	0.0	10.0	4.0	8.0	0.0	0.0	0.0
1145874	0.0	0.0	0.0	10.0	4.0	8.0	0.0	0.0	0.0
1145875	0.0	0.0	0.0	10.0	4.0	8.0	0.0	0.0	0.0
1145876	0.0	0.0	0.0	10.0	4.0	8.0	0.0	0.0	0.0
1145877	0.0	0.0	0.0	10.0	4.0	8.0	0.0	0.0	0.0
1145878	0.0	0.0	0.0	8.0	4.0	8.0	0.0	0.0	0.0
1145879	0.0	0.0	0.0	8.0	4.0	8.0	0.0	0.0	0.0
1145880	0.0	0.0	0.0	8.0	4.0	8.0	0.0	0.0	0.0
1145881	0.0	0.0	0.0	8.0	4.0	8.0	0.0	0.0	0.0
1145882	0.0	0.0	0.0	8.0	4.0	8.0	0.0	0.0	0.0
1145883	0.0	0.0	0.0	8.0	4.0	8.0	0.0	0.0	0.0
1145884	0.0	0.0	0.0	8.0	4.0	6.0	0.0	0.0	0.0
1145885	0.0	0.0	0.0	6.0	4.0	6.0	0.0	0.0	0.0
1145886	0.0	0.0	0.0	6.0	4.0	8.0	0.0	0.0	0.0
1145887	0.0	0.0	0.0	6.0	4.0	8.0	0.0	0.0	0.0
1145888	0.0	0.0	0.0	6.0	4.0	6.0	0.0	0.0	0.0
1145889	0.0	0.0	0.0	6.0	4.0	6.0	0.0	0.0	0.0
1145890	0.0	0.0	0.0	6.0	4.0	6.0	0.0	0.0	0.0
1145891	0.0	0.0	0.0	4.0	6.0	6.0	0.0	0.0	0.0
1145892	0.0	0.0	0.0	4.0	6.0	6.0	0.0	0.0	0.0
1145893	0.0	0.0	0.0	4.0	6.0	6.0	0.0	0.0	0.0
1145894	0.0	0.0	0.0	4.0	6.0	6.0	0.0	0.0	0.0
1145895	0.0	0.0	0.0	4.0	6.0	6.0	0.0	0.0	0.0
1145896	0.0	0.0	0.0	4.0	6.0	6.0	0.0	0.0	0.0
1145897	0.0	0.0	0.0	4.0	6.0	6.0	0.0	0.0	0.0
1145898	0.0	0.0	0.0	4.0	6.0	7.0	0.0	0.0	0.0
1145899	0.0	0.0	0.0	4.0	6.0	7.0	0.0	0.0	0.0
1145900	0.0	0.0	0.0	4.0	6.0	7.0	0.0	0.0	0.0
1145901	0.0	0.0	0.0	4.0	6.0	7.0	0.0	0.0	0.0
1145902	0.0	0.0	0.0	4.0	6.0	7.0	0.0	0.0	0.0
1145903	0.0	0.0	0.0	4.0	6.0	8.0	0.0	0.0	0.0
1145904	0.0	0.0	0.0	4.0	6.0	8.0	0.0	0.0	0.0
1145905	0.0	0.0	0.0	4.0	6.0	8.0	0.0	0.0	0.0
1145906	0.0	0.0	0.0	4.0	6.0	8.0	0.0	0.0	0.0
1145907	0.0	0.0	0.0	4.0	6.0	8.0	0.0	0.0	0.0
1145908	0.0	0.0	0.0	4.0	6.0	8.0	0.0	0.0	0.0
1145909	0.0	0.0	0.0	4.0	6.0	8.0	0.0	0.0	0.0
1145910	0.0	0.0	0.0	4.0	6.0	8.0	0.0	0.0	0.0
1145911	0.0	0.0	0.0	6.0	6.0	8.0	0.0	0.0	0.0
1145912	0.0	0.0	0.0	6.0	6.0	8.0	0.0	0.0	0.0
1145913	0.0	0.0	0.0	6.0	6.0	8.0	0.0	0.0	0.0
1145914	0.0	0.0	0.0	6.0	6.0	8.0	0.0	0.0	0.0
1145915	0.0	0.0	0.0	6.0	6.0	8.0	0.0	0.0	0.0
1145916	0.0	0.0	0.0	4.0	6.0	9.0	0.0	0.0	0.0
1145917	0.0	0.0	0.0	4.0	6.0	9.0	0.0	0.0	0.0
1145918	0.0	0.0	0.0	4.0	6.0	9.0	0.0	0.0	0.0
1145919	0.0	0.0	0.0	4.0	6.0	9.0	0.0	0.0	0.0
1145920	0.0	0.0	0.0	4.0	6.0	9.0	0.0	0.0	0.0
1145921	0.0	0.0	0.0	4.0	6.0	9.0	0.0	0.0	0.0
1145922	0.0	0.0	0.0	4.0	6.0	9.0	0.0	0.0	0.0
1145923	0.0	0.0	0.0	4.0	6.0	9.0	0.0	0.0	0.0
1145924	0.0	0.0	0.0	4.0	6.0	7.0	0.0	0.0	0.0
1145925	0.0	0.0	0.0	4.0	6.0	7.0	0.0	0.0	0.0
1145926	0.0	0.0	0.0	4.0	6.0	7.0	0.0	0.0	0.0
1145927	0.0	0.0	0.0	4.0	6.0	7.0	0.0	0.0	0.0
1145928	0.0	0.0	0.0	4.0	6.0	7.0	0.0	0.0	0.0
1145929	0.0	0.0	0.0	12.0	10.0	9.0	0.0	0.0	0.0
1145930	0.0	0.0	0.0	12.0	10.0	9.0	0.0	0.0	0.0
1145931	0.0	0.0	0.0	12.0	10.0	9.0	0.0	0.0	0.0
1145932	0.0	0.0	0.0	12.0	12.0	9.0	0.0	0.0	0.0
1145933	0.0	0.0	0.0	12.0	12.0	9.0	0.0	0.0	0.0
1145934	0.0	0.0	0.0	12.0	12.0	9.0	0.0	0.0	0.0
1145935	0.0	0.0	0.0	12.0	12.0	9.0	0.0	0.0	0.0
1145936	0.0	0.0	0.0	12.0	12.0	9.0	0.0	0.0	0.0
1145937	0.0	0.0	0.0	12.0	14.0	9.0	0.0	0.0	0.0
1145938	0.0	0.0	0.0	12.0	14.0	9.0	0.0	0.0	0.0
1145939	0.0	0.0	0.0	12.0	14.0	9.0	0.0	0.0	0.0
1145940	0.0	0.0	0.0	12.0	14.0	9.0	0.0	0.0	0.0
1145941	0.0	0.0	0.0	12.0	14.0	9.0	0.0	0.0	0.0
1145942	0.0	0.0	0.0	12.0	14.0	9.0	0.0	0.0	0.0
1145943	0.0	0.0	0.0	12.0	14.0	7.0	0.0	0.0	0.0
1145944	0.0	0.0	0.0	12.0	14.0	7.0	0.0	0.0	0.0
1145945	0.0	0.0	0.0	12.0	14.0	7.0	0.0	0.0	0.0
1145946	0.0	0.0	0.0	12.0	14.0	7.0	0.0	0.0	0.0
1145947	0.0	0.0	0.0	12.0	14.0	7.0	0.0	0.0	0.0
1145948	0.0	0.0	0.0	12.0	14.0	7.0	0.0	0.0	0.0
1145949	0.0	0.0	0.0	12.0	14.0	7.0	0.0	0.0	0.0
1145950	0.0	0.0	0.0	12.0	14.0	7.0	0.0	0.0	0.0
1145951	0.0	0.0	0.0	12.0	14.0	7.0	0.0	0.0	0.0
1145952	0.0	0.0	0.0	12.0	14.0	7.0	0.0	0.0	0.0
1145953	0.0	0.0	0.0	12.0	12.0	7.0	0.0	0.0	0.0
1145954	0.0	0.0	0.0	12.0	12.0	7.0	0.0	0.0	0.0
1145955	0.0	0.0	0.0	12.0	12.0	7.0	0.0	0.0	0.0
1145956	0.0	0.0	0.0	12.0	12.0	7.0	0.0	0.0	0.0
1145957	0.0	0.0	0.0	12.0	12.0	7.0	0.0	0.0	0.0
1145958	0.0	0.0	0.0	12.0	12.0	7.0	0.0	0.0	0.0
1145959	0.0	0.0	0.0	12.0	12.0	7.0	0.0	0.0	0.0
1145960	0.0	0.0	0.0	12.0	12.0	7.0	0.0	0.0	0.0
1145961	0.0	0.0	0.0	12.0	12.0	7.0	0.0	0.0	0.0
1145962	0.0	0.0	0.0	12.0	12.0	7.0	0.0	0.0	0.0
1145963	0.0	0.0	0.0	12.0	12.0	7.0	0.0	0.0	0.0
1145964	0.0	0.0	0.0	12.0	12.0	7.0	0.0	0.0	0.0
1145965	0.0	0.0	0.0	12.0	12.0	7.0	0.0	0.0	0.0
1145966	0.0	0.0	0.0	12.0	12.0	7.0	0.0	0.0	0.0
1145967	0.0	0.0	0.0	12.0	12.0	7.0	0.0	0.0	0.0
1145968	0.0	0.0	0.0	12.0	12.0	7.0	0.0	0.0	0.0
1145969	0.0	0.0	0.0	12.0	12.0	7.0	0.0	0.0	0.0
1145970	0.0	0.0	0.0	10.0	12.0	7.0	0.0	0.0	0.0
1145971	0.0	0.0	0.0	10.0	12.0	7.0	0.0	0.0	0.0
1145972	0.0	0.0	0.0	10.0	12.0	7.0	0.0	0.0	0.0
1145973	0.0	0.0	0.0	10.0	12.0	7.0	0.0	0.0	0.0
1145974	0.0	0.0	0.0	10.0	12.0	7.0	0.0	0.0	0.0
1145975	0.0	0.0	0.0	10.0	12.0	7.0	0.0	0.0	0.0
1145976	0.0	0.0	0.0	10.0	12.0	7.0	0.0	0.0	0.0
1145977	0.0	0.0	0.0	10.0	12.0	7.0	0.0	0.0	0.0
1145978	0.0	0.0	0.0	10.0	12.0	7.0	0.0	0.0	0.0
1145979	0.0	0.0	0.0	10.0	12.0	7.0	0.0	0.0	0.0
1145980	0.0	0.0	0.0	10.0	12.0	7.0	0.0	0.0	0.0
1145981	0.0	0.0	0.0	10.0	12.0	7.0	0.0	0.0	0.0
1145982	0.0	0.0	0.0	10.0	12.0	7.0	0.0	0.0	0.0
1145983	0.0	0.0	0.0	10.0	12.0	7.0	0.0	0.0	0.0
1145984	0.0	0.0	0.0	10.0	12.0	7.0	0.0	0.0	0.0
1145985	0.0	0.0	0.0	10.0	12.0	7.0	0.0	0.0	0.0
1145986	0.0	0.0	0.0	10.0	12.0	7.0	0.0	0.0	0.0
1145987	0.0	0.0	0.0	10.0	12.0	7.0	0.0	0.0	0.0
1145988	0.0	0.0	0.0	10.0	12.0	7.0	0.0	0.0	0.0
1145989	0.0	0.0	0.0	10.0	12.0	7.0	0.0	0.0	0.0
1145990	0.0	0.0	0.0	16.0	12.0	15.0	0.0	0.0	0.0
1145991	0.0	0.0	0.0	18.0	12.0	15.0	0.0	0.0	0.0
1145992	0.0	0.0	0.0	18.0	14.0	15.0	0.0	0.0	0.0
1145993	0.0	0.0	0.0	16.0	14.0	17.0	0.0	0.0	0.0
1145994	0.0	0.0	0.0	26.0	23.0	22.0	0.0	0.0	0.0
1145995	0.0	0.0	0.0	34.0	33.0	26.0	0.0	0.0	0.0
1145996	0.0	0.0	0.0	39.0	33.0	26.0	0.0	0.0	0.0
1145997	0.0	0.0	0.0	39.0	31.0	28.0	0.0	0.0	0.0
1145998	0.0	0.0	0.0	39.0	31.0	28.0	0.0	0.0	0.0
1145999	0.0	0.0	0.0	39.0	32.0	28.0	0.0	0.0	0.0
1146000	0.0	0.0	0.0	39.0	32.0	28.0	0.0	0.0	0.0
1146001	0.0	0.0	0.0	39.0	32.0	28.0	0.0	0.0	0.0
1146002	0.0	0.0	0.0	39.0	32.0	28.0	0.0	0.0	0.0
1146003	0.0	0.0	0.0	39.0	32.0	27.0	0.0	0.0	0.0
1146004	0.0	0.0	0.0	39.0	32.0	27.0	0.0	0.0	0.0
1146005	0.0	0.0	0.0	39.0	32.0	25.0	0.0	0.0	0.0
1146006	0.0	0.0	0.0	39.0	32.0	25.0	0.0	0.0	0.0
1146007	0.0	0.0	0.0	39.0	32.0	25.0	0.0	0.0	0.0
1146008	0.0	0.0	0.0	37.0	32.0	25.0	0.0	0.0	0.0
1146009	0.0	0.0	0.0	37.0	32.0	25.0	0.0	0.0	0.0
1146010	0.0	0.0	0.0	37.0	32.0	25.0	0.0	0.0	0.0
1146011	0.0	0.0	0.0	37.0	32.0	25.0	0.0	0.0	0.0
1146012	0.0	0.0	0.0	37.0	32.0	25.0	0.0	0.0	0.0
1146013	0.0	0.0	0.0	37.0	32.0	25.0	0.0	0.0	0.0
1146014	0.0	0.0	0.0	39.0	32.0	25.0	0.0	0.0	0.0
1146015	0.0	0.0	0.0	39.0	32.0	25.0	0.0	0.0	0.0
1146016	0.0	0.0	0.0	39.0	32.0	25.0	0.0	0.0	0.0
1146017	0.0	0.0	0.0	39.0	32.0	25.0	0.0	0.0	0.0
1146018	0.0	0.0	0.0	39.0	32.0	27.0	0.0	0.0	0.0
1146019	0.0	0.0	0.0	39.0	32.0	27.0	0.0	0.0	0.0
1146020	0.0	0.0	0.0	39.0	32.0	27.0	0.0	0.0	0.0
1146021	0.0	0.0	0.0	39.0	32.0	27.0	0.0	0.0	0.0
1146022	0.0	0.0	0.0	39.0	32.0	27.0	0.0	0.0	0.0
1146023	0.0	0.0	0.0	39.0	30.0	27.0	0.0	0.0	0.0
1146024	0.0	0.0	0.0	39.0	30.0	27.0	0.0	0.0	0.0
1146025	0.0	0.0	0.0	40.0	30.0	27.0	0.0	0.0	0.0
1146026	0.0	0.0	0.0	40.0	30.0	27.0	0.0	0.0	0.0
1146027	0.0	0.0	0.0	40.0	30.0	27.0	0.0	0.0	0.0
1146028	0.0	0.0	0.0	40.0	30.0	27.0	0.0	0.0	0.0
1146029	0.0	0.0	0.0	40.0	30.0	29.0	0.0	0.0	0.0
1146030	0.0	0.0	0.0	38.0	28.0	29.0	0.0	0.0	0.0
1146031	0.0	0.0	0.0	38.0	28.0	29.0	0.0	0.0	0.0
1146032	0.0	0.0	0.0	38.0	28.0	29.0	0.0	0.0	0.0
1146033	0.0	0.0	0.0	38.0	28.0	29.0	0.0	0.0	0.0
1146034	0.0	0.0	0.0	38.0	28.0	29.0	0.0	0.0	0.0
1146035	0.0	0.0	0.0	38.0	28.0	29.0	0.0	0.0	0.0
1146036	0.0	0.0	0.0	38.0	28.0	29.0	0.0	0.0	0.0
1146037	0.0	0.0	0.0	38.0	28.0	29.0	0.0	0.0	0.0
1146038	0.0	0.0	0.0	38.0	28.0	29.0	0.0	0.0	0.0
1146039	0.0	0.0	0.0	38.0	28.0	29.0	0.0	0.0	0.0
1146040	0.0	0.0	0.0	38.0	28.0	29.0	0.0	0.0	0.0
1146041	0.0	0.0	0.0	38.0	28.0	29.0	0.0	0.0	0.0
1146042	0.0	0.0	0.0	38.0	28.0	29.0	0.0	0.0	0.0
1146043	0.0	0.0	0.0	38.0	28.0	29.0	0.0	0.0	0.0
1146044	0.0	0.0	0.0	38.0	26.0	29.0	0.0	0.0	0.0
1146045	0.0	0.0	0.0	38.0	26.0	29.0	0.0	0.0	0.0
1146046	0.0	0.0	0.0	38.0	26.0	29.0	0.0	0.0	0.0
1146047	0.0	0.0	0.0	38.0	26.0	29.0	0.0	0.0	0.0
1146048	0.0	0.0	0.0	38.0	26.0	29.0	0.0	0.0	0.0
1146049	0.0	0.0	0.0	38.0	26.0	29.0	0.0	0.0	0.0
1146050	0.0	0.0	0.0	36.0	24.0	27.0	0.0	0.0	0.0
1146051	0.0	0.0	0.0	36.0	24.0	27.0	0.0	0.0	0.0
1146052	0.0	0.0	0.0	36.0	24.0	27.0	0.0	0.0	0.0
1146053	0.0	0.0	0.0	36.0	24.0	26.0	0.0	0.0	0.0
1146054	0.0	0.0	0.0	36.0	24.0	26.0	0.0	0.0	0.0
1146055	0.0	0.0	0.0	36.0	24.0	26.0	0.0	0.0	0.0
1146056	0.0	0.0	0.0	36.0	24.0	26.0	0.0	0.0	0.0
1146057	0.0	0.0	0.0	36.0	24.0	26.0	0.0	0.0	0.0
1146058	0.0	0.0	0.0	36.0	24.0	26.0	0.0	0.0	0.0
1146059	0.0	0.0	0.0	36.0	24.0	26.0	0.0	0.0	0.0
1146060	0.0	0.0	0.0	36.0	24.0	26.0	0.0	0.0	0.0
1146061	0.0	0.0	0.0	36.0	24.0	26.0	0.0	0.0	0.0
1146062	0.0	0.0	0.0	36.0	24.0	26.0	0.0	0.0	0.0
1146063	0.0	0.0	0.0	36.0	24.0	26.0	0.0	0.0	0.0
1146064	0.0	0.0	0.0	36.0	24.0	26.0	0.0	0.0	0.0
1146065	0.0	0.0	0.0	36.0	24.0	26.0	0.0	0.0	0.0
1146066	0.0	0.0	0.0	36.0	24.0	26.0	0.0	0.0	0.0
1146067	0.0	0.0	0.0	36.0	20.0	22.0	0.0	0.0	0.0
1146068	0.0	0.0	0.0	36.0	20.0	22.0	0.0	0.0	0.0
1146069	0.0	0.0	0.0	36.0	20.0	22.0	0.0	0.0	0.0
1146070	0.0	0.0	0.0	36.0	20.0	22.0	0.0	0.0	0.0
1146071	0.0	0.0	0.0	36.0	20.0	22.0	0.0	0.0	0.0
1146072	0.0	0.0	0.0	36.0	20.0	22.0	0.0	0.0	0.0
1146073	0.0	0.0	0.0	36.0	20.0	22.0	0.0	0.0	0.0
1146074	0.0	0.0	0.0	36.0	20.0	22.0	0.0	0.0	0.0
1146075	0.0	0.0	0.0	36.0	20.0	22.0	0.0	0.0	0.0
1146076	0.0	0.0	0.0	36.0	20.0	22.0	0.0	0.0	0.0
1146077	0.0	0.0	0.0	36.0	20.0	22.0	0.0	0.0	0.0
1146078	0.0	0.0	0.0	36.0	20.0	22.0	0.0	0.0	0.0
1146079	0.0	0.0	0.0	36.0	20.0	22.0	0.0	0.0	0.0
1146080	0.0	0.0	0.0	36.0	20.0	22.0	0.0	0.0	0.0
1146081	0.0	0.0	0.0	36.0	20.0	22.0	0.0	0.0	0.0
1146082	0.0	0.0	0.0	36.0	20.0	22.0	0.0	0.0	0.0
1146083	0.0	0.0	0.0	36.0	20.0	20.0	0.0	0.0	0.0
1146084	0.0	0.0	0.0	34.0	20.0	20.0	0.0	0.0	0.0
1146085	0.0	0.0	0.0	30.0	18.0	20.0	0.0	0.0	0.0
1146086	0.0	0.0	0.0	30.0	18.0	20.0	0.0	0.0	0.0
1146087	0.0	0.0	0.0	30.0	18.0	20.0	0.0	0.0	0.0
1146088	0.0	0.0	0.0	30.0	18.0	20.0	0.0	0.0	0.0
1146089	0.0	0.0	0.0	30.0	18.0	20.0	0.0	0.0	0.0
1146090	0.0	0.0	0.0	28.0	14.0	20.0	0.0	0.0	0.0
1146091	0.0	0.0	0.0	28.0	14.0	20.0	0.0	0.0	0.0
1146092	0.0	0.0	0.0	28.0	12.0	20.0	0.0	0.0	0.0
1146093	0.0	0.0	0.0	26.0	12.0	20.0	0.0	0.0	0.0
1146094	0.0	0.0	0.0	26.0	12.0	20.0	0.0	0.0	0.0
1146095	0.0	0.0	0.0	26.0	12.0	20.0	0.0	0.0	0.0
1146096	0.0	0.0	0.0	26.0	12.0	20.0	0.0	0.0	0.0
1146097	0.0	0.0	0.0	26.0	12.0	18.0	0.0	0.0	0.0
1146098	0.0	0.0	0.0	24.0	12.0	18.0	0.0	0.0	0.0
1146099	0.0	0.0	0.0	22.0	12.0	18.0	0.0	0.0	0.0
1146100	0.0	0.0	0.0	22.0	12.0	18.0	0.0	0.0	0.0
1146101	0.0	0.0	0.0	22.0	12.0	18.0	0.0	0.0	0.0
1146102	0.0	0.0	0.0	22.0	10.0	22.0	0.0	0.0	0.0
1146103	0.0	0.0	0.0	20.0	8.0	22.0	0.0	0.0	0.0
1146104	0.0	0.0	0.0	20.0	8.0	20.0	0.0	0.0	0.0
1146105	0.0	0.0	0.0	20.0	8.0	20.0	0.0	0.0	0.0
1146106	0.0	0.0	0.0	16.0	6.0	20.0	0.0	0.0	0.0
1146107	0.0	0.0	0.0	12.0	6.0	20.0	0.0	0.0	0.0
1146108	0.0	0.0	0.0	12.0	6.0	20.0	0.0	0.0	0.0
1146109	0.0	0.0	0.0	12.0	6.0	20.0	0.0	0.0	0.0
1146110	0.0	0.0	0.0	10.0	6.0	20.0	0.0	0.0	0.0
1146111	0.0	0.0	0.0	10.0	6.0	20.0	0.0	0.0	0.0
1146112	0.0	0.0	0.0	8.0	6.0	20.0	0.0	0.0	0.0
1146113	0.0	0.0	0.0	8.0	6.0	20.0	0.0	0.0	0.0
1146114	0.0	0.0	0.0	8.0	6.0	22.0	0.0	0.0	0.0
1146115	0.0	0.0	0.0	8.0	6.0	20.0	0.0	0.0	0.0
1146116	0.0	0.0	0.0	8.0	6.0	20.0	0.0	0.0	0.0
1146117	0.0	0.0	0.0	8.0	6.0	20.0	0.0	0.0	0.0
1146118	0.0	0.0	0.0	8.0	6.0	20.0	0.0	0.0	0.0
1146119	0.0	0.0	0.0	8.0	6.0	22.0	0.0	0.0	0.0
1146120	0.0	0.0	0.0	6.0	6.0	20.0	0.0	0.0	0.0
1146121	0.0	0.0	0.0	6.0	6.0	20.0	0.0	0.0	0.0
1146122	0.0	0.0	0.0	18.0	11.0	22.0	0.0	0.0	0.0
1146123	0.0	0.0	0.0	20.0	11.0	22.0	0.0	0.0	0.0
1146124	0.0	0.0	0.0	20.0	11.0	22.0	0.0	0.0	0.0
1146125	0.0	0.0	0.0	20.0	11.0	20.0	0.0	0.0	0.0
1146126	0.0	0.0	0.0	22.0	11.0	20.0	0.0	0.0	0.0
1146127	0.0	0.0	0.0	22.0	11.0	20.0	0.0	0.0	0.0
1146128	0.0	0.0	0.0	22.0	11.0	20.0	0.0	0.0	0.0
1146129	0.0	0.0	0.0	22.0	11.0	20.0	0.0	0.0	0.0
1146130	0.0	0.0	0.0	22.0	11.0	20.0	0.0	0.0	0.0
1146131	0.0	0.0	0.0	22.0	11.0	20.0	0.0	0.0	0.0
1146132	0.0	0.0	0.0	22.0	11.0	20.0	0.0	0.0	0.0
1146133	0.0	0.0	0.0	22.0	11.0	18.0	0.0	0.0	0.0
1146134	0.0	0.0	0.0	22.0	11.0	18.0	0.0	0.0	0.0
1146135	0.0	0.0	0.0	22.0	11.0	18.0	0.0	0.0	0.0
1146136	0.0	0.0	0.0	22.0	11.0	18.0	0.0	0.0	0.0
1146137	0.0	0.0	0.0	22.0	9.0	18.0	0.0	0.0	0.0
1146138	0.0	0.0	0.0	22.0	9.0	18.0	0.0	0.0	0.0
1146139	0.0	0.0	0.0	22.0	9.0	22.0	0.0	0.0	0.0
1146140	0.0	0.0	0.0	22.0	9.0	22.0	0.0	0.0	0.0
1146141	0.0	0.0	0.0	26.0	9.0	22.0	0.0	0.0	0.0
1146142	0.0	0.0	0.0	24.0	9.0	22.0	0.0	0.0	0.0
1146143	0.0	0.0	0.0	24.0	8.0	19.0	0.0	0.0	0.0
1146144	0.0	0.0	0.0	24.0	8.0	19.0	0.0	0.0	0.0
1146145	0.0	0.0	0.0	24.0	8.0	19.0	0.0	0.0	0.0
1146146	0.0	0.0	0.0	23.0	8.0	19.0	0.0	0.0	0.0
1146147	0.0	0.0	0.0	23.0	8.0	19.0	0.0	0.0	0.0
1146148	0.0	0.0	0.0	23.0	7.0	21.0	0.0	0.0	0.0
1146149	0.0	0.0	0.0	23.0	7.0	21.0	0.0	0.0	0.0
1146150	0.0	0.0	0.0	23.0	7.0	21.0	0.0	0.0	0.0
1146151	0.0	0.0	0.0	23.0	7.0	21.0	0.0	0.0	0.0
1146152	0.0	0.0	0.0	23.0	7.0	21.0	0.0	0.0	0.0
1146153	0.0	0.0	0.0	23.0	7.0	21.0	0.0	0.0	0.0
1146154	0.0	0.0	0.0	23.0	7.0	21.0	0.0	0.0	0.0
1146155	0.0	0.0	0.0	23.0	7.0	21.0	0.0	0.0	0.0
1146156	0.0	0.0	0.0	23.0	7.0	21.0	0.0	0.0	0.0
1146157	0.0	0.0	0.0	23.0	7.0	21.0	0.0	0.0	0.0
1146158	0.0	0.0	0.0	23.0	7.0	21.0	0.0	0.0	0.0
1146159	0.0	0.0	0.0	23.0	8.0	21.0	0.0	0.0	0.0
1146160	0.0	0.0	0.0	23.0	8.0	21.0	0.0	0.0	0.0
1146161	0.0	0.0	0.0	23.0	8.0	21.0	0.0	0.0	0.0
1146162	0.0	0.0	0.0	23.0	8.0	21.0	0.0	0.0	0.0
1146163	0.0	0.0	0.0	23.0	8.0	21.0	0.0	0.0	0.0
1146164	0.0	0.0	0.0	23.0	8.0	21.0	0.0	0.0	0.0
1146165	0.0	0.0	0.0	23.0	8.0	21.0	0.0	0.0	0.0
1146166	0.0	0.0	0.0	23.0	8.0	21.0	0.0	0.0	0.0
1146167	0.0	0.0	0.0	23.0	8.0	21.0	0.0	0.0	0.0
1146168	0.0	0.0	0.0	23.0	8.0	19.0	0.0	0.0	0.0
1146169	0.0	0.0	0.0	23.0	8.0	19.0	0.0	0.0	0.0
1146170	0.0	0.0	0.0	23.0	8.0	19.0	0.0	0.0	0.0
1146171	0.0	0.0	0.0	23.0	8.0	17.0	0.0	0.0	0.0
1146172	0.0	0.0	0.0	23.0	8.0	17.0	0.0	0.0	0.0
1146173	0.0	0.0	0.0	23.0	8.0	17.0	0.0	0.0	0.0
1146174	0.0	0.0	0.0	23.0	8.0	17.0	0.0	0.0	0.0
1146175	0.0	0.0	0.0	22.0	8.0	17.0	0.0	0.0	0.0
1146176	0.0	0.0	0.0	22.0	8.0	17.0	0.0	0.0	0.0
1146177	0.0	0.0	0.0	22.0	8.0	17.0	0.0	0.0	0.0
1146178	0.0	0.0	0.0	22.0	8.0	19.0	0.0	0.0	0.0
1146179	0.0	0.0	0.0	22.0	8.0	19.0	0.0	0.0	0.0
1146180	0.0	0.0	0.0	22.0	8.0	19.0	0.0	0.0	0.0
1146181	0.0	0.0	0.0	24.0	8.0	19.0	0.0	0.0	0.0
1146182	0.0	0.0	0.0	24.0	8.0	19.0	0.0	0.0	0.0
1146183	0.0	0.0	0.0	24.0	8.0	19.0	0.0	0.0	0.0
1146184	0.0	0.0	0.0	24.0	8.0	19.0	0.0	0.0	0.0
1146185	0.0	0.0	0.0	24.0	8.0	19.0	0.0	0.0	0.0
1146186	0.0	0.0	0.0	24.0	8.0	19.0	0.0	0.0	0.0
1146187	0.0	0.0	0.0	26.0	8.0	19.0	0.0	0.0	0.0
1146188	0.0	0.0	0.0	26.0	8.0	19.0	0.0	0.0	0.0
1146189	0.0	0.0	0.0	26.0	8.0	19.0	0.0	0.0	0.0
1146190	0.0	0.0	0.0	26.0	8.0	19.0	0.0	0.0	0.0
1146191	0.0	0.0	0.0	26.0	8.0	19.0	0.0	0.0	0.0
1146192	0.0	0.0	0.0	28.0	8.0	19.0	0.0	0.0	0.0
1146193	0.0	0.0	0.0	28.0	10.0	19.0	0.0	0.0	0.0
1146194	0.0	0.0	0.0	28.0	10.0	19.0	0.0	0.0	0.0
1146195	0.0	0.0	0.0	28.0	10.0	19.0	0.0	0.0	0.0
1146196	0.0	0.0	0.0	28.0	10.0	19.0	0.0	0.0	0.0
1146197	0.0	0.0	0.0	28.0	10.0	19.0	0.0	0.0	0.0
1146198	0.0	0.0	0.0	28.0	10.0	18.0	0.0	0.0	0.0
1146199	0.0	0.0	0.0	28.0	10.0	18.0	0.0	0.0	0.0
1146200	0.0	0.0	0.0	28.0	10.0	18.0	0.0	0.0	0.0
1146201	0.0	0.0	0.0	28.0	10.0	18.0	0.0	0.0	0.0
1146202	0.0	0.0	0.0	28.0	10.0	18.0	0.0	0.0	0.0
1146203	0.0	0.0	0.0	28.0	10.0	18.0	0.0	0.0	0.0
1146204	0.0	0.0	0.0	29.0	10.0	22.0	0.0	0.0	0.0
1146205	0.0	0.0	0.0	33.0	10.0	22.0	0.0	0.0	0.0
1146206	0.0	0.0	0.0	38.0	10.0	26.0	0.0	0.0	0.0
1146207	0.0	0.0	0.0	40.0	10.0	32.0	0.0	0.0	0.0
1146208	0.0	0.0	0.0	40.0	10.0	32.0	0.0	0.0	0.0
1146209	0.0	0.0	0.0	40.0	10.0	30.0	0.0	0.0	0.0
1146210	0.0	0.0	0.0	40.0	10.0	30.0	0.0	0.0	0.0
1146211	0.0	0.0	0.0	40.0	10.0	34.0	0.0	0.0	0.0
1146212	0.0	0.0	0.0	40.0	10.0	34.0	0.0	0.0	0.0
1146213	0.0	0.0	0.0	40.0	10.0	38.0	0.0	0.0	0.0
1146214	0.0	0.0	0.0	40.0	10.0	38.0	0.0	0.0	0.0
1146215	0.0	0.0	0.0	40.0	10.0	38.0	0.0	0.0	0.0
1146216	0.0	0.0	0.0	40.0	10.0	38.0	0.0	0.0	0.0
1146217	0.0	0.0	0.0	40.0	10.0	40.0	0.0	0.0	0.0
1146218	0.0	0.0	0.0	40.0	10.0	40.0	0.0	0.0	0.0
1146219	0.0	0.0	0.0	40.0	10.0	40.0	0.0	0.0	0.0
1146220	0.0	0.0	0.0	50.0	11.0	56.0	0.0	0.0	0.0
1146221	0.0	0.0	0.0	50.0	11.0	56.0	0.0	0.0	0.0
1146222	0.0	0.0	0.0	63.0	26.0	70.0	0.0	0.0	0.0
1146223	0.0	0.0	0.0	87.0	50.0	84.0	0.0	0.0	0.0
1146224	0.0	0.0	0.0	89.0	56.0	86.0	0.0	0.0	0.0
1146225	0.0	0.0	0.0	91.0	64.0	93.0	0.0	0.0	0.0
1146226	0.0	0.0	0.0	93.0	64.0	93.0	0.0	0.0	0.0
1146227	0.0	0.0	0.0	93.0	65.0	93.0	0.0	0.0	0.0
1146228	0.0	0.0	0.0	93.0	65.0	93.0	0.0	0.0	0.0
1146229	0.0	0.0	0.0	93.0	65.0	93.0	0.0	0.0	0.0
1146230	0.0	0.0	0.0	93.0	67.0	101.0	0.0	0.0	0.0
1146231	0.0	0.0	0.0	93.0	67.0	101.0	0.0	0.0	0.0
1146232	0.0	0.0	0.0	93.0	68.0	103.0	0.0	0.0	0.0
1146233	0.0	0.0	0.0	93.0	68.0	103.0	0.0	0.0	0.0
1146234	0.0	0.0	0.0	91.0	68.0	103.0	0.0	0.0	0.0
1146235	0.0	0.0	0.0	91.0	68.0	103.0	0.0	0.0	0.0
1146236	0.0	0.0	0.0	91.0	68.0	103.0	0.0	0.0	0.0
1146237	0.0	0.0	0.0	91.0	68.0	103.0	0.0	0.0	0.0
1146238	0.0	0.0	0.0	85.0	68.0	103.0	0.0	0.0	0.0
1146239	0.0	0.0	0.0	85.0	68.0	103.0	0.0	0.0	0.0
1146240	0.0	0.0	0.0	85.0	68.0	103.0	0.0	0.0	0.0
1146241	0.0	0.0	0.0	85.0	68.0	103.0	0.0	0.0	0.0
1146242	0.0	0.0	0.0	85.0	68.0	103.0	0.0	0.0	0.0
1146243	0.0	0.0	0.0	87.0	68.0	103.0	0.0	0.0	0.0
1146244	0.0	0.0	0.0	87.0	68.0	103.0	0.0	0.0	0.0
1146245	0.0	0.0	0.0	87.0	68.0	103.0	0.0	0.0	0.0
1146246	0.0	0.0	0.0	87.0	68.0	103.0	0.0	0.0	0.0
1146247	0.0	0.0	0.0	87.0	68.0	103.0	0.0	0.0	0.0
1146248	0.0	0.0	0.0	87.0	68.0	103.0	0.0	0.0	0.0
1146249	0.0	0.0	0.0	87.0	68.0	103.0	0.0	0.0	0.0
1146250	0.0	0.0	0.0	87.0	68.0	103.0	0.0	0.0	0.0
1146251	0.0	0.0	0.0	83.0	68.0	103.0	0.0	0.0	0.0
1146252	0.0	0.0	0.0	83.0	72.0	101.0	0.0	0.0	0.0
1146253	0.0	0.0	0.0	81.0	70.0	101.0	0.0	0.0	0.0
1146254	0.0	0.0	0.0	81.0	70.0	101.0	0.0	0.0	0.0
1146255	0.0	0.0	0.0	83.0	70.0	101.0	0.0	0.0	0.0
1146256	0.0	0.0	0.0	83.0	70.0	102.0	0.0	0.0	0.0
1146257	0.0	0.0	0.0	83.0	70.0	103.0	0.0	0.0	0.0
1146258	0.0	0.0	0.0	83.0	70.0	103.0	0.0	0.0	0.0
1146259	0.0	0.0	0.0	83.0	71.0	103.0	0.0	0.0	0.0
1146260	0.0	0.0	0.0	85.0	71.0	103.0	0.0	0.0	0.0
1146261	0.0	0.0	0.0	85.0	71.0	104.0	0.0	0.0	0.0
1146262	0.0	0.0	0.0	85.0	71.0	104.0	0.0	0.0	0.0
1146263	0.0	0.0	0.0	85.0	71.0	104.0	0.0	0.0	0.0
1146264	0.0	0.0	0.0	85.0	71.0	98.0	0.0	0.0	0.0
1146265	0.0	0.0	0.0	85.0	71.0	99.0	0.0	0.0	0.0
1146266	0.0	0.0	0.0	86.0	71.0	99.0	0.0	0.0	0.0
1146267	0.0	0.0	0.0	86.0	71.0	99.0	0.0	0.0	0.0
1146268	0.0	0.0	0.0	88.0	71.0	99.0	0.0	0.0	0.0
1146269	0.0	0.0	0.0	88.0	71.0	99.0	0.0	0.0	0.0
1146270	0.0	0.0	0.0	88.0	71.0	99.0	0.0	0.0	0.0
1146271	0.0	0.0	0.0	88.0	71.0	99.0	0.0	0.0	0.0
1146272	0.0	0.0	0.0	90.0	68.0	100.0	0.0	0.0	0.0
1146273	0.0	0.0	0.0	90.0	68.0	101.0	0.0	0.0	0.0
1146274	0.0	0.0	0.0	90.0	68.0	101.0	0.0	0.0	0.0
1146275	0.0	0.0	0.0	90.0	68.0	101.0	0.0	0.0	0.0
1146276	0.0	0.0	0.0	90.0	68.0	101.0	0.0	0.0	0.0
1146277	0.0	0.0	0.0	90.0	69.0	102.0	0.0	0.0	0.0
1146278	0.0	0.0	0.0	90.0	69.0	103.0	0.0	0.0	0.0
1146279	0.0	0.0	0.0	90.0	69.0	105.0	0.0	0.0	0.0
1146280	0.0	0.0	0.0	90.0	69.0	105.0	0.0	0.0	0.0
1146281	0.0	0.0	0.0	90.0	69.0	105.0	0.0	0.0	0.0
1146282	0.0	0.0	0.0	90.0	69.0	105.0	0.0	0.0	0.0
1146283	0.0	0.0	0.0	92.0	69.0	105.0	0.0	0.0	0.0
1146284	0.0	0.0	0.0	90.0	69.0	106.0	0.0	0.0	0.0
1146285	0.0	0.0	0.0	90.0	69.0	106.0	0.0	0.0	0.0
1146286	0.0	0.0	0.0	90.0	69.0	106.0	0.0	0.0	0.0
1146287	0.0	0.0	0.0	90.0	69.0	106.0	0.0	0.0	0.0
1146288	0.0	0.0	0.0	90.0	69.0	106.0	0.0	0.0	0.0
1146289	0.0	0.0	0.0	90.0	69.0	106.0	0.0	0.0	0.0
1146290	0.0	0.0	0.0	90.0	69.0	106.0	0.0	0.0	0.0
1146291	0.0	0.0	0.0	88.0	69.0	106.0	0.0	0.0	0.0
1146292	0.0	0.0	0.0	88.0	71.0	106.0	0.0	0.0	0.0
1146293	0.0	0.0	0.0	88.0	71.0	106.0	0.0	0.0	0.0
1146294	0.0	0.0	0.0	88.0	71.0	106.0	0.0	0.0	0.0
1146295	0.0	0.0	0.0	88.0	71.0	106.0	0.0	0.0	0.0
1146296	0.0	0.0	0.0	82.0	71.0	108.0	0.0	0.0	0.0
1146297	0.0	0.0	0.0	82.0	71.0	108.0	0.0	0.0	0.0
1146298	0.0	0.0	0.0	82.0	71.0	108.0	0.0	0.0	0.0
1146299	0.0	0.0	0.0	82.0	71.0	108.0	0.0	0.0	0.0
1146300	0.0	0.0	0.0	82.0	71.0	108.0	0.0	0.0	0.0
1146301	0.0	0.0	0.0	82.0	71.0	108.0	0.0	0.0	0.0
1146302	0.0	0.0	0.0	82.0	71.0	109.0	0.0	0.0	0.0
1146303	0.0	0.0	0.0	82.0	71.0	109.0	0.0	0.0	0.0
1146304	0.0	0.0	0.0	82.0	71.0	109.0	0.0	0.0	0.0
1146305	0.0	0.0	0.0	82.0	71.0	109.0	0.0	0.0	0.0
1146306	0.0	0.0	0.0	82.0	71.0	109.0	0.0	0.0	0.0
1146307	0.0	0.0	0.0	80.0	71.0	109.0	0.0	0.0	0.0
1146308	0.0	0.0	0.0	78.0	70.0	107.0	0.0	0.0	0.0
1146309	0.0	0.0	0.0	78.0	70.0	105.0	0.0	0.0	0.0
1146310	0.0	0.0	0.0	78.0	70.0	105.0	0.0	0.0	0.0
1146311	0.0	0.0	0.0	78.0	72.0	105.0	0.0	0.0	0.0
1146312	0.0	0.0	0.0	76.0	72.0	105.0	0.0	0.0	0.0
1146313	0.0	0.0	0.0	76.0	72.0	105.0	0.0	0.0	0.0
1146314	0.0	0.0	0.0	76.0	72.0	105.0	0.0	0.0	0.0
1146315	0.0	0.0	0.0	70.0	66.0	103.0	0.0	0.0	0.0
1146316	0.0	0.0	0.0	70.0	66.0	104.0	0.0	0.0	0.0
1146317	0.0	0.0	0.0	70.0	66.0	104.0	0.0	0.0	0.0
1146318	0.0	0.0	0.0	70.0	66.0	104.0	0.0	0.0	0.0
1146319	0.0	0.0	0.0	68.0	66.0	104.0	0.0	0.0	0.0
1146320	0.0	0.0	0.0	68.0	63.0	110.0	0.0	0.0	0.0
1146321	0.0	0.0	0.0	68.0	63.0	112.0	0.0	0.0	0.0
1146322	0.0	0.0	0.0	68.0	63.0	112.0	0.0	0.0	0.0
1146323	0.0	0.0	0.0	72.0	67.0	112.0	0.0	0.0	0.0
1146324	0.0	0.0	0.0	72.0	67.0	112.0	0.0	0.0	0.0
1146325	0.0	0.0	0.0	72.0	65.0	112.0	0.0	0.0	0.0
1146326	0.0	0.0	0.0	72.0	65.0	112.0	0.0	0.0	0.0
1146327	0.0	0.0	0.0	70.0	65.0	108.0	0.0	0.0	0.0
1146328	0.0	0.0	0.0	70.0	65.0	108.0	0.0	0.0	0.0
1146329	0.0	0.0	0.0	70.0	65.0	108.0	0.0	0.0	0.0
1146330	0.0	0.0	0.0	70.0	65.0	108.0	0.0	0.0	0.0
1146331	0.0	0.0	0.0	70.0	63.0	102.0	0.0	0.0	0.0
1146332	0.0	0.0	0.0	60.0	53.0	95.0	0.0	0.0	0.0
1146333	0.0	0.0	0.0	58.0	53.0	95.0	0.0	0.0	0.0
1146334	0.0	0.0	0.0	56.0	53.0	95.0	0.0	0.0	0.0
1146335	0.0	0.0	0.0	58.0	53.0	95.0	0.0	0.0	0.0
1146336	0.0	0.0	0.0	58.0	53.0	95.0	0.0	0.0	0.0
1146337	0.0	0.0	0.0	58.0	53.0	95.0	0.0	0.0	0.0
1146338	0.0	0.0	0.0	58.0	53.0	93.0	0.0	0.0	0.0
1146339	0.0	0.0	0.0	54.0	53.0	91.0	0.0	0.0	0.0
1146340	0.0	0.0	0.0	52.0	51.0	91.0	0.0	0.0	0.0
1146341	0.0	0.0	0.0	52.0	51.0	91.0	0.0	0.0	0.0
1146342	0.0	0.0	0.0	52.0	51.0	91.0	0.0	0.0	0.0
1146343	0.0	0.0	0.0	52.0	51.0	83.0	0.0	0.0	0.0
1146344	0.0	0.0	0.0	48.0	41.0	77.0	0.0	0.0	0.0
1146345	0.0	0.0	0.0	48.0	41.0	77.0	0.0	0.0	0.0
1146346	0.0	0.0	0.0	48.0	41.0	75.0	0.0	0.0	0.0
1146347	0.0	0.0	0.0	48.0	41.0	73.0	0.0	0.0	0.0
1146348	0.0	0.0	0.0	48.0	41.0	73.0	0.0	0.0	0.0
1146349	0.0	0.0	0.0	48.0	41.0	73.0	0.0	0.0	0.0
1146350	0.0	0.0	0.0	48.0	41.0	75.0	0.0	0.0	0.0
1146351	0.0	0.0	0.0	44.0	41.0	69.0	0.0	0.0	0.0
1146352	0.0	0.0	0.0	44.0	41.0	69.0	0.0	0.0	0.0
1146353	0.0	0.0	0.0	44.0	39.0	69.0	0.0	0.0	0.0
1146354	0.0	0.0	0.0	43.0	39.0	69.0	0.0	0.0	0.0
1146355	0.0	0.0	0.0	43.0	39.0	69.0	0.0	0.0	0.0
1146356	0.0	0.0	0.0	40.0	33.0	67.0	0.0	0.0	0.0
1146357	0.0	0.0	0.0	40.0	33.0	67.0	0.0	0.0	0.0
1146358	0.0	0.0	0.0	40.0	33.0	67.0	0.0	0.0	0.0
1146359	0.0	0.0	0.0	40.0	33.0	67.0	0.0	0.0	0.0
1146360	0.0	0.0	0.0	40.0	33.0	67.0	0.0	0.0	0.0
1146361	0.0	0.0	0.0	40.0	33.0	68.0	0.0	0.0	0.0
1146362	0.0	0.0	0.0	40.0	33.0	68.0	0.0	0.0	0.0
1146363	0.0	0.0	0.0	40.0	29.0	64.0	0.0	0.0	0.0
1146364	0.0	0.0	0.0	40.0	29.0	64.0	0.0	0.0	0.0
1146365	0.0	0.0	0.0	40.0	29.0	64.0	0.0	0.0	0.0
1146366	0.0	0.0	0.0	40.0	29.0	64.0	0.0	0.0	0.0
1146367	0.0	0.0	0.0	40.0	29.0	62.0	0.0	0.0	0.0
1146368	0.0	0.0	0.0	36.0	29.0	60.0	0.0	0.0	0.0
1146369	0.0	0.0	0.0	36.0	29.0	60.0	0.0	0.0	0.0
1146370	0.0	0.0	0.0	36.0	28.0	58.0	0.0	0.0	0.0
1146371	0.0	0.0	0.0	36.0	28.0	58.0	0.0	0.0	0.0
1146372	0.0	0.0	0.0	29.0	25.0	56.0	0.0	0.0	0.0
1146373	0.0	0.0	0.0	29.0	25.0	54.0	0.0	0.0	0.0
1146374	0.0	0.0	0.0	29.0	25.0	52.0	0.0	0.0	0.0
1146375	0.0	0.0	0.0	27.0	25.0	47.0	0.0	0.0	0.0
1146376	0.0	0.0	0.0	27.0	25.0	47.0	0.0	0.0	0.0
1146377	0.0	0.0	0.0	27.0	24.0	47.0	0.0	0.0	0.0
1146378	0.0	0.0	0.0	27.0	24.0	47.0	0.0	0.0	0.0
1146379	0.0	0.0	0.0	23.0	24.0	47.0	0.0	0.0	0.0
1146380	0.0	0.0	0.0	21.0	18.0	39.0	0.0	0.0	0.0
1146381	0.0	0.0	0.0	21.0	18.0	39.0	0.0	0.0	0.0
1146382	0.0	0.0	0.0	21.0	17.0	37.0	0.0	0.0	0.0
1146383	0.0	0.0	0.0	21.0	17.0	37.0	0.0	0.0	0.0
1146384	0.0	0.0	0.0	19.0	17.0	37.0	0.0	0.0	0.0
1146385	0.0	0.0	0.0	19.0	17.0	37.0	0.0	0.0	0.0
1146386	0.0	0.0	0.0	19.0	17.0	37.0	0.0	0.0	0.0
1146387	0.0	0.0	0.0	19.0	17.0	37.0	0.0	0.0	0.0
1146388	0.0	0.0	0.0	19.0	17.0	37.0	0.0	0.0	0.0
1146389	0.0	0.0	0.0	19.0	17.0	37.0	0.0	0.0	0.0
1146390	0.0	0.0	0.0	19.0	17.0	37.0	0.0	0.0	0.0
1146391	0.0	0.0	0.0	19.0	17.0	37.0	0.0	0.0	0.0
1146392	0.0	0.0	0.0	15.0	17.0	37.0	0.0	0.0	0.0
1146393	0.0	0.0	0.0	15.0	17.0	37.0	0.0	0.0	0.0
1146394	0.0	0.0	0.0	15.0	17.0	37.0	0.0	0.0	0.0
1146395	0.0	0.0	0.0	15.0	17.0	37.0	0.0	0.0	0.0
1146396	0.0	0.0	0.0	15.0	17.0	37.0	0.0	0.0	0.0
1146397	0.0	0.0	0.0	15.0	17.0	37.0	0.0	0.0	0.0
1146398	0.0	0.0	0.0	15.0	17.0	37.0	0.0	0.0	0.0
1146399	0.0	0.0	0.0	15.0	17.0	37.0	0.0	0.0	0.0
1146400	0.0	0.0	0.0	15.0	17.0	37.0	0.0	0.0	0.0
1146401	0.0	0.0	0.0	15.0	17.0	37.0	0.0	0.0	0.0
1146402	0.0	0.0	0.0	15.0	17.0	37.0	0.0	0.0	0.0
1146403	0.0	0.0	0.0	15.0	17.0	37.0	0.0	0.0	0.0
1146404	0.0	0.0	0.0	17.0	19.0	37.0	0.0	0.0	0.0
1146405	0.0	0.0	0.0	17.0	19.0	37.0	0.0	0.0	0.0
1146406	0.0	0.0	0.0	17.0	19.0	36.0	0.0	0.0	0.0
1146407	0.0	0.0	0.0	17.0	21.0	35.0	0.0	0.0	0.0
1146408	0.0	0.0	0.0	17.0	21.0	35.0	0.0	0.0	0.0
1146409	0.0	0.0	0.0	17.0	20.0	35.0	0.0	0.0	0.0
1146410	0.0	0.0	0.0	17.0	20.0	35.0	0.0	0.0	0.0
1146411	0.0	0.0	0.0	17.0	16.0	34.0	0.0	0.0	0.0
1146412	0.0	0.0	0.0	17.0	16.0	34.0	0.0	0.0	0.0
1146413	0.0	0.0	0.0	17.0	16.0	34.0	0.0	0.0	0.0
1146414	0.0	0.0	0.0	17.0	16.0	34.0	0.0	0.0	0.0
1146415	0.0	0.0	0.0	17.0	14.0	33.0	0.0	0.0	0.0
1146416	0.0	0.0	0.0	16.0	14.0	33.0	0.0	0.0	0.0
1146417	0.0	0.0	0.0	16.0	13.0	33.0	0.0	0.0	0.0
1146418	0.0	0.0	0.0	16.0	13.0	33.0	0.0	0.0	0.0
1146419	0.0	0.0	0.0	16.0	13.0	31.0	0.0	0.0	0.0
1146420	0.0	0.0	0.0	16.0	13.0	31.0	0.0	0.0	0.0
1146421	0.0	0.0	0.0	16.0	13.0	31.0	0.0	0.0	0.0
1146422	0.0	0.0	0.0	16.0	13.0	30.0	0.0	0.0	0.0
1146423	0.0	0.0	0.0	16.0	13.0	25.0	0.0	0.0	0.0
1146424	0.0	0.0	0.0	16.0	13.0	25.0	0.0	0.0	0.0
1146425	0.0	0.0	0.0	16.0	13.0	23.0	0.0	0.0	0.0
1146426	0.0	0.0	0.0	16.0	13.0	23.0	0.0	0.0	0.0
1146427	0.0	0.0	0.0	14.0	12.0	22.0	0.0	0.0	0.0
1146428	0.0	0.0	0.0	14.0	12.0	17.0	0.0	0.0	0.0
1146429	0.0	0.0	0.0	14.0	12.0	17.0	0.0	0.0	0.0
1146430	0.0	0.0	0.0	14.0	12.0	17.0	0.0	0.0	0.0
1146431	0.0	0.0	0.0	14.0	12.0	17.0	0.0	0.0	0.0
1146432	0.0	0.0	0.0	14.0	12.0	17.0	0.0	0.0	0.0
1146433	0.0	0.0	0.0	14.0	12.0	17.0	0.0	0.0	0.0
1146434	0.0	0.0	0.0	14.0	12.0	16.0	0.0	0.0	0.0
1146435	0.0	0.0	0.0	12.0	12.0	16.0	0.0	0.0	0.0
1146436	0.0	0.0	0.0	12.0	12.0	16.0	0.0	0.0	0.0
1146437	0.0	0.0	0.0	12.0	12.0	16.0	0.0	0.0	0.0
1146438	0.0	0.0	0.0	12.0	12.0	16.0	0.0	0.0	0.0
1146439	0.0	0.0	0.0	12.0	12.0	18.0	0.0	0.0	0.0
1146440	0.0	0.0	0.0	10.0	12.0	16.0	0.0	0.0	0.0
1146441	0.0	0.0	0.0	10.0	12.0	16.0	0.0	0.0	0.0
1146442	0.0	0.0	0.0	10.0	10.0	16.0	0.0	0.0	0.0
1146443	0.0	0.0	0.0	10.0	10.0	16.0	0.0	0.0	0.0
1146444	0.0	0.0	0.0	6.0	8.0	16.0	0.0	0.0	0.0
1146445	0.0	0.0	0.0	6.0	8.0	16.0	0.0	0.0	0.0
1146446	0.0	0.0	0.0	6.0	8.0	16.0	0.0	0.0	0.0
1146447	0.0	0.0	0.0	6.0	8.0	18.0	0.0	0.0	0.0
1146448	0.0	0.0	0.0	6.0	8.0	18.0	0.0	0.0	0.0
1146449	0.0	0.0	0.0	6.0	8.0	18.0	0.0	0.0	0.0
1146450	0.0	0.0	0.0	6.0	8.0	18.0	0.0	0.0	0.0
1146451	0.0	0.0	0.0	6.0	8.0	18.0	0.0	0.0	0.0
1146452	0.0	0.0	0.0	8.0	8.0	17.0	0.0	0.0	0.0
1146453	0.0	0.0	0.0	8.0	8.0	17.0	0.0	0.0	0.0
1146454	0.0	0.0	0.0	8.0	8.0	17.0	0.0	0.0	0.0
1146455	0.0	0.0	0.0	8.0	8.0	17.0	0.0	0.0	0.0
1146456	0.0	0.0	0.0	8.0	8.0	15.0	0.0	0.0	0.0
1146457	0.0	0.0	0.0	8.0	8.0	15.0	0.0	0.0	0.0
1146458	0.0	0.0	0.0	8.0	8.0	15.0	0.0	0.0	0.0
1146459	0.0	0.0	0.0	6.0	8.0	15.0	0.0	0.0	0.0
1146460	0.0	0.0	0.0	6.0	8.0	15.0	0.0	0.0	0.0
1146461	0.0	0.0	0.0	6.0	8.0	15.0	0.0	0.0	0.0
1146462	0.0	0.0	0.0	6.0	8.0	15.0	0.0	0.0	0.0
1146463	0.0	0.0	0.0	6.0	8.0	15.0	0.0	0.0	0.0
1146464	0.0	0.0	0.0	6.0	8.0	13.0	0.0	0.0	0.0
1146465	0.0	0.0	0.0	6.0	8.0	13.0	0.0	0.0	0.0
1146466	0.0	0.0	0.0	6.0	8.0	12.0	0.0	0.0	0.0
1146467	0.0	0.0	0.0	6.0	8.0	12.0	0.0	0.0	0.0
1146468	0.0	0.0	0.0	6.0	8.0	12.0	0.0	0.0	0.0
1146469	0.0	0.0	0.0	6.0	8.0	12.0	0.0	0.0	0.0
1146470	0.0	0.0	0.0	6.0	8.0	10.0	0.0	0.0	0.0
1146471	0.0	0.0	0.0	6.0	8.0	8.0	0.0	0.0	0.0
1146472	0.0	0.0	0.0	6.0	8.0	8.0	0.0	0.0	0.0
1146473	0.0	0.0	0.0	6.0	8.0	8.0	0.0	0.0	0.0
1146474	0.0	0.0	0.0	6.0	8.0	8.0	0.0	0.0	0.0
1146475	0.0	0.0	0.0	6.0	8.0	8.0	0.0	0.0	0.0
1146476	0.0	0.0	0.0	6.0	4.0	8.0	0.0	0.0	0.0
1146477	0.0	0.0	0.0	6.0	4.0	8.0	0.0	0.0	0.0
1146478	0.0	0.0	0.0	6.0	4.0	8.0	0.0	0.0	0.0
1146479	0.0	0.0	0.0	6.0	4.0	8.0	0.0	0.0	0.0
1146480	0.0	0.0	0.0	6.0	4.0	8.0	0.0	0.0	0.0
1146481	0.0	0.0	0.0	6.0	4.0	8.0	0.0	0.0	0.0
1146482	0.0	0.0	0.0	6.0	4.0	7.0	0.0	0.0	0.0
1146483	0.0	0.0	0.0	6.0	4.0	7.0	0.0	0.0	0.0
1146484	0.0	0.0	0.0	6.0	4.0	7.0	0.0	0.0	0.0
1146485	0.0	0.0	0.0	6.0	4.0	7.0	0.0	0.0	0.0
1146486	0.0	0.0	0.0	6.0	4.0	7.0	0.0	0.0	0.0
1146487	0.0	0.0	0.0	6.0	4.0	7.0	0.0	0.0	0.0
1146488	0.0	0.0	0.0	6.0	4.0	7.0	0.0	0.0	0.0
1146489	0.0	0.0	0.0	6.0	4.0	7.0	0.0	0.0	0.0
1146490	0.0	0.0	0.0	6.0	4.0	7.0	0.0	0.0	0.0
1146491	0.0	0.0	0.0	6.0	4.0	7.0	0.0	0.0	0.0
1146492	0.0	0.0	0.0	6.0	4.0	7.0	0.0	0.0	0.0
1146493	0.0	0.0	0.0	6.0	4.0	7.0	0.0	0.0	0.0
1146494	0.0	0.0	0.0	6.0	4.0	7.0	0.0	0.0	0.0
1146495	0.0	0.0	0.0	6.0	4.0	7.0	0.0	0.0	0.0
1146496	0.0	0.0	0.0	6.0	4.0	7.0	0.0	0.0	0.0
1146497	0.0	0.0	0.0	6.0	4.0	7.0	0.0	0.0	0.0
1146498	0.0	0.0	0.0	6.0	4.0	7.0	0.0	0.0	0.0
1146499	0.0	0.0	0.0	6.0	4.0	7.0	0.0	0.0	0.0
1146500	0.0	0.0	0.0	6.0	4.0	5.0	0.0	0.0	0.0
1146501	0.0	0.0	0.0	6.0	4.0	5.0	0.0	0.0	0.0
1146502	0.0	0.0	0.0	6.0	4.0	5.0	0.0	0.0	0.0
1146503	0.0	0.0	0.0	6.0	4.0	5.0	0.0	0.0	0.0
1146504	0.0	0.0	0.0	6.0	4.0	5.0	0.0	0.0	0.0
1146505	0.0	0.0	0.0	6.0	4.0	5.0	0.0	0.0	0.0
1146506	0.0	0.0	0.0	6.0	4.0	5.0	0.0	0.0	0.0
1146507	0.0	0.0	0.0	6.0	4.0	5.0	0.0	0.0	0.0
1146508	0.0	0.0	0.0	4.0	4.0	5.0	0.0	0.0	0.0
1146509	0.0	0.0	0.0	4.0	4.0	5.0	0.0	0.0	0.0
1146510	0.0	0.0	0.0	2.0	4.0	5.0	0.0	0.0	0.0
1146511	0.0	0.0	0.0	2.0	4.0	4.0	0.0	0.0	0.0
1146512	0.0	0.0	0.0	2.0	4.0	4.0	0.0	0.0	0.0
1146513	0.0	0.0	0.0	2.0	4.0	4.0	0.0	0.0	0.0
1146514	0.0	0.0	0.0	2.0	4.0	4.0	0.0	0.0	0.0
1146515	0.0	0.0	0.0	2.0	4.0	4.0	0.0	0.0	0.0
1146516	0.0	0.0	0.0	2.0	4.0	4.0	0.0	0.0	0.0
1146517	0.0	0.0	0.0	2.0	4.0	4.0	0.0	0.0	0.0
1146518	0.0	0.0	0.0	2.0	4.0	4.0	0.0	0.0	0.0
1146519	0.0	0.0	0.0	2.0	4.0	4.0	0.0	0.0	0.0
1146520	0.0	0.0	0.0	2.0	2.0	4.0	0.0	0.0	0.0
1146521	0.0	0.0	0.0	2.0	2.0	4.0	0.0	0.0	0.0
1146522	0.0	0.0	0.0	2.0	2.0	4.0	0.0	0.0	0.0
1146523	0.0	0.0	0.0	2.0	2.0	4.0	0.0	0.0	0.0
1146524	0.0	0.0	0.0	2.0	2.0	4.0	0.0	0.0	0.0
1146525	0.0	0.0	0.0	2.0	2.0	4.0	0.0	0.0	0.0
1146526	0.0	0.0	0.0	2.0	2.0	4.0	0.0	0.0	0.0
1146527	0.0	0.0	0.0	2.0	2.0	4.0	0.0	0.0	0.0
1146528	0.0	0.0	0.0	2.0	2.0	4.0	0.0	0.0	0.0
1146529	0.0	0.0	0.0	2.0	2.0	4.0	0.0	0.0	0.0
1146530	0.0	0.0	0.0	2.0	2.0	4.0	0.0	0.0	0.0
1146531	0.0	0.0	0.0	2.0	2.0	4.0	0.0	0.0	0.0
1146532	0.0	0.0	0.0	2.0	2.0	4.0	0.0	0.0	0.0
1146533	0.0	0.0	0.0	2.0	2.0	4.0	0.0	0.0	0.0
1146534	0.0	0.0	0.0	2.0	2.0	4.0	0.0	0.0	0.0
1146535	0.0	0.0	0.0	2.0	2.0	2.0	0.0	0.0	0.0
1146536	0.0	0.0	0.0	2.0	2.0	2.0	0.0	0.0	0.0
1146537	0.0	0.0	0.0	2.0	2.0	2.0	0.0	0.0	0.0
1146538	0.0	0.0	0.0	2.0	2.0	2.0	0.0	0.0	0.0
1146539	0.0	0.0	0.0	2.0	2.0	2.0	0.0	0.0	0.0
1146540	0.0	0.0	0.0	2.0	2.0	2.0	0.0	0.0	0.0
1146541	0.0	0.0	0.0	2.0	2.0	2.0	0.0	0.0	0.0
1146542	0.0	0.0	0.0	2.0	2.0	2.0	0.0	0.0	0.0
1146543	0.0	0.0	0.0	2.0	2.0	2.0	0.0	0.0	0.0
1146544	0.0	0.0	0.0	2.0	2.0	2.0	0.0	0.0	0.0
1146545	0.0	0.0	0.0	2.0	2.0	2.0	0.0	0.0	0.0
1146546	0.0	0.0	0.0	2.0	2.0	2.0	0.0	0.0	0.0
1146547	0.0	0.0	0.0	2.0	2.0	2.0	0.0	0.0	0.0
1146548	0.0	0.0	0.0	2.0	2.0	2.0	0.0	0.0	0.0
1146549	0.0	0.0	0.0	2.0	2.0	2.0	0.0	0.0	0.0
1146550	0.0	0.0	0.0	2.0	2.0	2.0	0.0	0.0	0.0
1146551	0.0	0.0	0.0	2.0	2.0	2.0	0.0	0.0	0.0
1146552	0.0	0.0	0.0	2.0	2.0	2.0	0.0	0.0	0.0
1146553	0.0	0.0	0.0	2.0	2.0	2.0	0.0	0.0	0.0
1146554	0.0	0.0	0.0	2.0	0.0	2.0	0.0	0.0	0.0
1146555	0.0	0.0	0.0	2.0	0.0	2.0	0.0	0.0	0.0
1146556	0.0	0.0	0.0	2.0	0.0	2.0	0.0	0.0	0.0
1146557	0.0	0.0	0.0	2.0	0.0	2.0	0.0	0.0	0.0
1146558	0.0	0.0	0.0	2.0	0.0	2.0	0.0	0.0	0.0
1146559	0.0	0.0	0.0	2.0	0.0	2.0	0.0	0.0	0.0
1146560	0.0	0.0	0.0	3.0	0.0	2.0	0.0	0.0	0.0
1146561	0.0	0.0	0.0	4.0	0.0	2.0	0.0	0.0	0.0
1146562	0.0	0.0	0.0	4.0	0.0	2.0	0.0	0.0	0.0
1146563	0.0	0.0	0.0	4.0	0.0	2.0	0.0	0.0	0.0
1146564	0.0	0.0	0.0	4.0	0.0	2.0	0.0	0.0	0.0
1146565	0.0	0.0	0.0	4.0	0.0	2.0	0.0	0.0	0.0
1146566	0.0	0.0	0.0	4.0	0.0	2.0	0.0	0.0	0.0
1146567	0.0	0.0	0.0	4.0	0.0	4.0	0.0	0.0	0.0
1146568	0.0	0.0	0.0	4.0	0.0	4.0	0.0	0.0	0.0
1146569	0.0	0.0	0.0	4.0	0.0	4.0	0.0	0.0	0.0
1146570	0.0	0.0	0.0	4.0	0.0	4.0	0.0	0.0	0.0
1146571	0.0	0.0	0.0	2.0	0.0	4.0	0.0	0.0	0.0
1146572	0.0	0.0	0.0	2.0	0.0	4.0	0.0	0.0	0.0
1146573	0.0	0.0	0.0	2.0	0.0	4.0	0.0	0.0	0.0
1146574	0.0	0.0	0.0	2.0	0.0	4.0	0.0	0.0	0.0
1146575	0.0	0.0	0.0	2.0	0.0	4.0	0.0	0.0	0.0
1146576	0.0	0.0	0.0	2.0	0.0	4.0	0.0	0.0	0.0
1146577	0.0	0.0	0.0	2.0	0.0	4.0	0.0	0.0	0.0
1146578	0.0	0.0	0.0	2.0	0.0	4.0	0.0	0.0	0.0
1146579	0.0	0.0	0.0	2.0	0.0	4.0	0.0	0.0	0.0
1146580	0.0	0.0	0.0	2.0	0.0	4.0	0.0	0.0	0.0
1146581	0.0	0.0	0.0	2.0	0.0	4.0	0.0	0.0	0.0
1146582	0.0	0.0	0.0	2.0	0.0	4.0	0.0	0.0	0.0
1146583	0.0	0.0	0.0	3.0	0.0	4.0	0.0	0.0	0.0
1146584	0.0	0.0	0.0	3.0	0.0	4.0	0.0	0.0	0.0
1146585	0.0	0.0	0.0	3.0	0.0	4.0	0.0	0.0	0.0
1146586	0.0	0.0	0.0	3.0	0.0	4.0	0.0	0.0	0.0
1146587	0.0	0.0	0.0	3.0	0.0	4.0	0.0	0.0	0.0
1146588	0.0	0.0	0.0	3.0	0.0	4.0	0.0	0.0	0.0
1146589	0.0	0.0	0.0	3.0	0.0	4.0	0.0	0.0	0.0
1146590	0.0	0.0	0.0	3.0	0.0	4.0	0.0	0.0	0.0
1146591	0.0	0.0	0.0	3.0	0.0	4.0	0.0	0.0	0.0
1146592	0.0	0.0	0.0	3.0	0.0	4.0	0.0	0.0	0.0
1146593	0.0	0.0	0.0	3.0	0.0	4.0	0.0	0.0	0.0
1146594	0.0	0.0	0.0	3.0	0.0	4.0	0.0	0.0	0.0
1146595	0.0	0.0	0.0	3.0	0.0	4.0	0.0	0.0	0.0
1146596	0.0	0.0	0.0	3.0	0.0	2.0	0.0	0.0	0.0
1146597	0.0	0.0	0.0	3.0	0.0	2.0	0.0	0.0	0.0
1146598	0.0	0.0	0.0	3.0	0.0	2.0	0.0	0.0	0.0
1146599	0.0	0.0	0.0	3.0	0.0	2.0	0.0	0.0	0.0
1146600	0.0	0.0	0.0	3.0	0.0	2.0	0.0	0.0	0.0
1146601	0.0	0.0	0.0	3.0	0.0	2.0	0.0	0.0	0.0
1146602	0.0	0.0	0.0	4.0	0.0	2.0	0.0	0.0	0.0
1146603	0.0	0.0	0.0	4.0	0.0	2.0	0.0	0.0	0.0
1146604	0.0	0.0	0.0	4.0	0.0	2.0	0.0	0.0	0.0
1146605	0.0	0.0	0.0	4.0	0.0	2.0	0.0	0.0	0.0
1146606	0.0	0.0	0.0	4.0	0.0	2.0	0.0	0.0	0.0
1146607	0.0	0.0	0.0	4.0	0.0	2.0	0.0	0.0	0.0
1146608	0.0	0.0	0.0	4.0	0.0	2.0	0.0	0.0	0.0
1146609	0.0	0.0	0.0	4.0	0.0	2.0	0.0	0.0	0.0
1146610	0.0	0.0	0.0	4.0	0.0	2.0	0.0	0.0	0.0
1146611	0.0	0.0	0.0	4.0	0.0	2.0	0.0	0.0	0.0
1146612	0.0	0.0	0.0	4.0	0.0	2.0	0.0	0.0	0.0
1146613	0.0	0.0	0.0	4.0	2.0	2.0	0.0	0.0	0.0
1146614	0.0	0.0	0.0	4.0	2.0	2.0	0.0	0.0	0.0
1146615	0.0	0.0	0.0	4.0	2.0	2.0	0.0	0.0	0.0
1146616	0.0	0.0	0.0	4.0	2.0	2.0	0.0	0.0	0.0
1146617	0.0	0.0	0.0	4.0	2.0	2.0	0.0	0.0	0.0
1146618	0.0	0.0	0.0	4.0	2.0	2.0	0.0	0.0	0.0
1146619	0.0	0.0	0.0	4.0	2.0	2.0	0.0	0.0	0.0
1146620	0.0	0.0	0.0	4.0	2.0	4.0	0.0	0.0	0.0
1146621	0.0	0.0	0.0	4.0	2.0	4.0	0.0	0.0	0.0
1146622	0.0	0.0	0.0	4.0	2.0	4.0	0.0	0.0	0.0
1146623	0.0	0.0	0.0	4.0	2.0	4.0	0.0	0.0	0.0
1146624	0.0	0.0	0.0	4.0	2.0	4.0	0.0	0.0	0.0
1146625	0.0	0.0	0.0	4.0	2.0	4.0	0.0	0.0	0.0
1146626	0.0	0.0	0.0	4.0	2.0	4.0	0.0	0.0	0.0
1146627	0.0	0.0	0.0	4.0	2.0	4.0	0.0	0.0	0.0
1146628	0.0	0.0	0.0	4.0	2.0	4.0	0.0	0.0	0.0
1146629	0.0	0.0	0.0	4.0	2.0	4.0	0.0	0.0	0.0
1146630	0.0	0.0	0.0	4.0	2.0	4.0	0.0	0.0	0.0
1146631	0.0	0.0	0.0	4.0	2.0	4.0	0.0	0.0	0.0
1146632	0.0	0.0	0.0	4.0	4.0	4.0	0.0	0.0	0.0
1146633	0.0	0.0	0.0	4.0	4.0	4.0	0.0	0.0	0.0
1146634	0.0	0.0	0.0	4.0	4.0	4.0	0.0	0.0	0.0
1146635	0.0	0.0	0.0	4.0	4.0	4.0	0.0	0.0	0.0
1146636	0.0	0.0	0.0	4.0	4.0	4.0	0.0	0.0	0.0
1146637	0.0	0.0	0.0	4.0	4.0	4.0	0.0	0.0	0.0
1146638	0.0	0.0	0.0	4.0	4.0	4.0	0.0	0.0	0.0
1146639	0.0	0.0	0.0	4.0	4.0	4.0	0.0	0.0	0.0
1146640	0.0	0.0	0.0	4.0	4.0	4.0	0.0	0.0	0.0
1146641	0.0	0.0	0.0	4.0	4.0	4.0	0.0	0.0	0.0
1146642	0.0	0.0	0.0	4.0	4.0	4.0	0.0	0.0	0.0
1146643	0.0	0.0	0.0	4.0	4.0	4.0	0.0	0.0	0.0
1146644	0.0	0.0	0.0	6.0	4.0	4.0	0.0	0.0	0.0
1146645	0.0	0.0	0.0	6.0	4.0	4.0	0.0	0.0	0.0
1146646	0.0	0.0	0.0	6.0	4.0	4.0	0.0	0.0	0.0
1146647	0.0	0.0	0.0	6.0	4.0	4.0	0.0	0.0	0.0
1146648	0.0	0.0	0.0	6.0	4.0	4.0	0.0	0.0	0.0
1146649	0.0	0.0	0.0	6.0	4.0	4.0	0.0	0.0	0.0
1146650	0.0	0.0	0.0	6.0	4.0	4.0	0.0	0.0	0.0
1146651	0.0	0.0	0.0	6.0	4.0	4.0	0.0	0.0	0.0
1146652	0.0	0.0	0.0	6.0	4.0	4.0	0.0	0.0	0.0
1146653	0.0	0.0	0.0	6.0	4.0	4.0	0.0	0.0	0.0
1146654	0.0	0.0	0.0	6.0	4.0	4.0	0.0	0.0	0.0
1146655	0.0	0.0	0.0	6.0	4.0	4.0	0.0	0.0	0.0
1146656	0.0	0.0	0.0	6.0	4.0	4.0	0.0	0.0	0.0
1146657	0.0	0.0	0.0	6.0	4.0	4.0	0.0	0.0	0.0
1146658	0.0	0.0	0.0	6.0	4.0	4.0	0.0	0.0	0.0
1146659	0.0	0.0	0.0	6.0	4.0	4.0	0.0	0.0	0.0
1146660	0.0	0.0	0.0	6.0	4.0	4.0	0.0	0.0	0.0
1146661	0.0	0.0	0.0	6.0	4.0	4.0	0.0	0.0	0.0
1146662	0.0	0.0	0.0	6.0	4.0	4.0	0.0	0.0	0.0
1146663	0.0	0.0	0.0	6.0	6.0	4.0	0.0	0.0	0.0
1146664	0.0	0.0	0.0	6.0	6.0	4.0	0.0	0.0	0.0
1146665	0.0	0.0	0.0	6.0	6.0	4.0	0.0	0.0	0.0
1146666	0.0	0.0	0.0	6.0	6.0	4.0	0.0	0.0	0.0
1146667	0.0	0.0	0.0	6.0	6.0	4.0	0.0	0.0	0.0
1146668	0.0	0.0	0.0	6.0	6.0	4.0	0.0	0.0	0.0
1146669	0.0	0.0	0.0	6.0	6.0	4.0	0.0	0.0	0.0
1146670	0.0	0.0	0.0	6.0	6.0	4.0	0.0	0.0	0.0
1146671	0.0	0.0	0.0	6.0	6.0	4.0	0.0	0.0	0.0
1146672	0.0	0.0	0.0	6.0	6.0	4.0	0.0	0.0	0.0
1146673	0.0	0.0	0.0	6.0	6.0	4.0	0.0	0.0	0.0
1146674	0.0	0.0	0.0	6.0	6.0	4.0	0.0	0.0	0.0
1146675	0.0	0.0	0.0	6.0	6.0	4.0	0.0	0.0	0.0
1146676	0.0	0.0	0.0	6.0	8.0	4.0	0.0	0.0	0.0
1146677	0.0	0.0	0.0	6.0	8.0	4.0	0.0	0.0	0.0
1146678	0.0	0.0	0.0	6.0	8.0	4.0	0.0	0.0	0.0
1146679	0.0	0.0	0.0	6.0	8.0	4.0	0.0	0.0	0.0
1146680	0.0	0.0	0.0	6.0	8.0	4.0	0.0	0.0	0.0
1146681	0.0	0.0	0.0	6.0	8.0	4.0	0.0	0.0	0.0
1146682	0.0	0.0	0.0	6.0	8.0	4.0	0.0	0.0	0.0
1146683	0.0	0.0	0.0	6.0	8.0	4.0	0.0	0.0	0.0
1146684	0.0	0.0	0.0	6.0	8.0	4.0	0.0	0.0	0.0
1146685	0.0	0.0	0.0	6.0	8.0	4.0	0.0	0.0	0.0
1146686	0.0	0.0	0.0	6.0	8.0	4.0	0.0	0.0	0.0
1146687	0.0	0.0	0.0	6.0	8.0	4.0	0.0	0.0	0.0
1146688	0.0	0.0	0.0	6.0	8.0	6.0	0.0	0.0	0.0
1146689	0.0	0.0	0.0	6.0	8.0	6.0	0.0	0.0	0.0
1146690	0.0	0.0	0.0	6.0	8.0	6.0	0.0	0.0	0.0
1146691	0.0	0.0	0.0	6.0	8.0	6.0	0.0	0.0	0.0
1146692	0.0	0.0	0.0	6.0	8.0	6.0	0.0	0.0	0.0
1146693	0.0	0.0	0.0	6.0	8.0	6.0	0.0	0.0	0.0
1146694	0.0	0.0	0.0	6.0	8.0	6.0	0.0	0.0	0.0
1146695	0.0	0.0	0.0	6.0	8.0	6.0	0.0	0.0	0.0
1146696	0.0	0.0	0.0	6.0	8.0	6.0	0.0	0.0	0.0
1146697	0.0	0.0	0.0	6.0	8.0	6.0	0.0	0.0	0.0
1146698	0.0	0.0	0.0	6.0	8.0	6.0	0.0	0.0	0.0
1146699	0.0	0.0	0.0	6.0	8.0	6.0	0.0	0.0	0.0
1146700	0.0	0.0	0.0	6.0	8.0	4.0	0.0	0.0	0.0
1146701	0.0	0.0	0.0	6.0	8.0	4.0	0.0	0.0	0.0
1146702	0.0	0.0	0.0	6.0	8.0	4.0	0.0	0.0	0.0
1146703	0.0	0.0	0.0	6.0	8.0	4.0	0.0	0.0	0.0
1146704	0.0	0.0	0.0	6.0	8.0	4.0	0.0	0.0	0.0
1146705	0.0	0.0	0.0	6.0	8.0	4.0	0.0	0.0	0.0
1146706	0.0	0.0	0.0	6.0	8.0	4.0	0.0	0.0	0.0
1146707	0.0	0.0	0.0	6.0	8.0	4.0	0.0	0.0	0.0
1146708	0.0	0.0	0.0	6.0	8.0	4.0	0.0	0.0	0.0
1146709	0.0	0.0	0.0	6.0	8.0	4.0	0.0	0.0	0.0
1146710	0.0	0.0	0.0	5.0	8.0	4.0	0.0	0.0	0.0
1146711	0.0	0.0	0.0	4.0	8.0	4.0	0.0	0.0	0.0
1146712	0.0	0.0	0.0	4.0	8.0	4.0	0.0	0.0	0.0
1146713	0.0	0.0	0.0	4.0	8.0	4.0	0.0	0.0	0.0
1146714	0.0	0.0	0.0	4.0	8.0	4.0	0.0	0.0	0.0
1146715	0.0	0.0	0.0	4.0	8.0	4.0	0.0	0.0	0.0
1146716	0.0	0.0	0.0	4.0	8.0	6.0	0.0	0.0	0.0
1146717	0.0	0.0	0.0	4.0	8.0	6.0	0.0	0.0	0.0
1146718	0.0	0.0	0.0	4.0	8.0	6.0	0.0	0.0	0.0
1146719	0.0	0.0	0.0	4.0	8.0	6.0	0.0	0.0	0.0
1146720	0.0	0.0	0.0	4.0	8.0	6.0	0.0	0.0	0.0
1146721	0.0	0.0	0.0	6.0	8.0	6.0	0.0	0.0	0.0
1146722	0.0	0.0	0.0	6.0	8.0	6.0	0.0	0.0	0.0
1146723	0.0	0.0	0.0	6.0	8.0	10.0	0.0	0.0	0.0
1146724	0.0	0.0	0.0	7.0	10.0	10.0	0.0	0.0	0.0
1146725	0.0	0.0	0.0	7.0	10.0	11.0	0.0	0.0	0.0
1146726	0.0	0.0	0.0	7.0	10.0	11.0	0.0	0.0	0.0
1146727	0.0	0.0	0.0	7.0	10.0	11.0	0.0	0.0	0.0
1146728	0.0	0.0	0.0	7.0	20.0	11.0	0.0	0.0	0.0
1146729	0.0	0.0	0.0	7.0	20.0	11.0	0.0	0.0	0.0
1146730	0.0	0.0	0.0	8.0	20.0	11.0	0.0	0.0	0.0
1146731	0.0	0.0	0.0	8.0	20.0	11.0	0.0	0.0	0.0
1146732	0.0	0.0	0.0	10.0	20.0	11.0	0.0	0.0	0.0
1146733	0.0	0.0	0.0	11.0	20.0	11.0	0.0	0.0	0.0
1146734	0.0	0.0	0.0	11.0	18.0	11.0	0.0	0.0	0.0
1146735	0.0	0.0	0.0	11.0	18.0	11.0	0.0	0.0	0.0
1146736	0.0	0.0	0.0	13.0	18.0	11.0	0.0	0.0	0.0
1146737	0.0	0.0	0.0	13.0	18.0	11.0	0.0	0.0	0.0
1146738	0.0	0.0	0.0	13.0	20.0	11.0	0.0	0.0	0.0
1146739	0.0	0.0	0.0	11.0	20.0	12.0	0.0	0.0	0.0
1146740	0.0	0.0	0.0	11.0	20.0	12.0	0.0	0.0	0.0
1146741	0.0	0.0	0.0	11.0	20.0	12.0	0.0	0.0	0.0
1146742	0.0	0.0	0.0	11.0	20.0	12.0	0.0	0.0	0.0
1146743	0.0	0.0	0.0	11.0	20.0	14.0	0.0	0.0	0.0
1146744	0.0	0.0	0.0	11.0	20.0	14.0	0.0	0.0	0.0
1146745	0.0	0.0	0.0	11.0	20.0	14.0	0.0	0.0	0.0
1146746	0.0	0.0	0.0	11.0	20.0	14.0	0.0	0.0	0.0
1146747	0.0	0.0	0.0	11.0	20.0	15.0	0.0	0.0	0.0
1146748	0.0	0.0	0.0	11.0	20.0	15.0	0.0	0.0	0.0
1146749	0.0	0.0	0.0	11.0	20.0	15.0	0.0	0.0	0.0
1146750	0.0	0.0	0.0	10.0	20.0	15.0	0.0	0.0	0.0
1146751	0.0	0.0	0.0	10.0	20.0	15.0	0.0	0.0	0.0
1146752	0.0	0.0	0.0	10.0	20.0	15.0	0.0	0.0	0.0
1146753	0.0	0.0	0.0	10.0	20.0	15.0	0.0	0.0	0.0
1146754	0.0	0.0	0.0	10.0	20.0	15.0	0.0	0.0	0.0
1146755	0.0	0.0	0.0	10.0	20.0	15.0	0.0	0.0	0.0
1146756	0.0	0.0	0.0	10.0	18.0	15.0	0.0	0.0	0.0
1146757	0.0	0.0	0.0	10.0	18.0	17.0	0.0	0.0	0.0
1146758	0.0	0.0	0.0	10.0	18.0	17.0	0.0	0.0	0.0
1146759	0.0	0.0	0.0	10.0	18.0	17.0	0.0	0.0	0.0
1146760	0.0	0.0	0.0	10.0	18.0	17.0	0.0	0.0	0.0
1146761	0.0	0.0	0.0	10.0	18.0	17.0	0.0	0.0	0.0
1146762	0.0	0.0	0.0	12.0	22.0	17.0	0.0	0.0	0.0
1146763	0.0	0.0	0.0	12.0	22.0	17.0	0.0	0.0	0.0
1146764	0.0	0.0	0.0	16.0	22.0	17.0	0.0	0.0	0.0
1146765	0.0	0.0	0.0	18.0	22.0	17.0	0.0	0.0	0.0
1146766	0.0	0.0	0.0	18.0	22.0	17.0	0.0	0.0	0.0
1146767	0.0	0.0	0.0	18.0	22.0	17.0	0.0	0.0	0.0
1146768	0.0	0.0	0.0	18.0	22.0	17.0	0.0	0.0	0.0
1146769	0.0	0.0	0.0	18.0	22.0	18.0	0.0	0.0	0.0
1146770	0.0	0.0	0.0	18.0	22.0	18.0	0.0	0.0	0.0
1146771	0.0	0.0	0.0	18.0	22.0	18.0	0.0	0.0	0.0
1146772	0.0	0.0	0.0	18.0	22.0	18.0	0.0	0.0	0.0
1146773	0.0	0.0	0.0	18.0	22.0	18.0	0.0	0.0	0.0
1146774	0.0	0.0	0.0	18.0	22.0	18.0	0.0	0.0	0.0
1146775	0.0	0.0	0.0	18.0	22.0	16.0	0.0	0.0	0.0
1146776	0.0	0.0	0.0	18.0	22.0	16.0	0.0	0.0	0.0
1146777	0.0	0.0	0.0	18.0	22.0	16.0	0.0	0.0	0.0
1146778	0.0	0.0	0.0	18.0	22.0	16.0	0.0	0.0	0.0
1146779	0.0	0.0	0.0	18.0	20.0	16.0	0.0	0.0	0.0
1146780	0.0	0.0	0.0	18.0	20.0	16.0	0.0	0.0	0.0
1146781	0.0	0.0	0.0	18.0	20.0	16.0	0.0	0.0	0.0
1146782	0.0	0.0	0.0	18.0	20.0	16.0	0.0	0.0	0.0
1146783	0.0	0.0	0.0	18.0	20.0	16.0	0.0	0.0	0.0
1146784	0.0	0.0	0.0	18.0	20.0	16.0	0.0	0.0	0.0
1146785	0.0	0.0	0.0	18.0	20.0	16.0	0.0	0.0	0.0
1146786	0.0	0.0	0.0	18.0	20.0	16.0	0.0	0.0	0.0
1146787	0.0	0.0	0.0	18.0	20.0	16.0	0.0	0.0	0.0
1146788	0.0	0.0	0.0	18.0	20.0	16.0	0.0	0.0	0.0
1146789	0.0	0.0	0.0	18.0	20.0	16.0	0.0	0.0	0.0
1146790	0.0	0.0	0.0	18.0	20.0	16.0	0.0	0.0	0.0
1146791	0.0	0.0	0.0	18.0	20.0	16.0	0.0	0.0	0.0
1146792	0.0	0.0	0.0	18.0	20.0	16.0	0.0	0.0	0.0
1146793	0.0	0.0	0.0	18.0	20.0	16.0	0.0	0.0	0.0
1146794	0.0	0.0	0.0	18.0	20.0	16.0	0.0	0.0	0.0
1146795	0.0	0.0	0.0	18.0	20.0	16.0	0.0	0.0	0.0
1146796	0.0	0.0	0.0	18.0	20.0	16.0	0.0	0.0	0.0
1146797	0.0	0.0	0.0	18.0	20.0	16.0	0.0	0.0	0.0
1146798	0.0	0.0	0.0	18.0	20.0	16.0	0.0	0.0	0.0
1146799	0.0	0.0	0.0	18.0	20.0	16.0	0.0	0.0	0.0
1146800	0.0	0.0	0.0	18.0	20.0	16.0	0.0	0.0	0.0
1146801	0.0	0.0	0.0	18.0	20.0	16.0	0.0	0.0	0.0
1146802	0.0	0.0	0.0	18.0	20.0	16.0	0.0	0.0	0.0
1146803	0.0	0.0	0.0	18.0	20.0	16.0	0.0	0.0	0.0
1146804	0.0	0.0	0.0	18.0	20.0	16.0	0.0	0.0	0.0
1146805	0.0	0.0	0.0	18.0	20.0	16.0	0.0	0.0	0.0
1146806	0.0	0.0	0.0	18.0	20.0	16.0	0.0	0.0	0.0
1146807	0.0	0.0	0.0	18.0	20.0	16.0	0.0	0.0	0.0
1146808	0.0	0.0	0.0	18.0	20.0	16.0	0.0	0.0	0.0
1146809	0.0	0.0	0.0	18.0	20.0	16.0	0.0	0.0	0.0
1146810	0.0	0.0	0.0	18.0	20.0	16.0	0.0	0.0	0.0
1146811	0.0	0.0	0.0	18.0	20.0	16.0	0.0	0.0	0.0
1146812	0.0	0.0	0.0	18.0	20.0	16.0	0.0	0.0	0.0
1146813	0.0	0.0	0.0	18.0	20.0	16.0	0.0	0.0	0.0
1146814	0.0	0.0	0.0	18.0	20.0	18.0	0.0	0.0	0.0
1146815	0.0	0.0	0.0	18.0	20.0	18.0	0.0	0.0	0.0
1146816	0.0	0.0	0.0	18.0	20.0	18.0	0.0	0.0	0.0
1146817	0.0	0.0	0.0	18.0	20.0	18.0	0.0	0.0	0.0
1146818	0.0	0.0	0.0	18.0	20.0	18.0	0.0	0.0	0.0
1146819	0.0	0.0	0.0	18.0	20.0	18.0	0.0	0.0	0.0
1146820	0.0	0.0	0.0	18.0	18.0	18.0	0.0	0.0	0.0
1146821	0.0	0.0	0.0	18.0	18.0	18.0	0.0	0.0	0.0
1146822	0.0	0.0	0.0	16.0	18.0	18.0	0.0	0.0	0.0
1146823	0.0	0.0	0.0	16.0	18.0	18.0	0.0	0.0	0.0
1146824	0.0	0.0	0.0	16.0	18.0	18.0	0.0	0.0	0.0
1146825	0.0	0.0	0.0	16.0	18.0	18.0	0.0	0.0	0.0
1146826	0.0	0.0	0.0	16.0	18.0	18.0	0.0	0.0	0.0
1146827	0.0	0.0	0.0	16.0	18.0	18.0	0.0	0.0	0.0
1146828	0.0	0.0	0.0	16.0	18.0	18.0	0.0	0.0	0.0
1146829	0.0	0.0	0.0	16.0	18.0	18.0	0.0	0.0	0.0
1146830	0.0	0.0	0.0	16.0	18.0	18.0	0.0	0.0	0.0
1146831	0.0	0.0	0.0	16.0	18.0	18.0	0.0	0.0	0.0
1146832	0.0	0.0	0.0	16.0	18.0	18.0	0.0	0.0	0.0
1146833	0.0	0.0	0.0	16.0	18.0	18.0	0.0	0.0	0.0
1146834	0.0	0.0	0.0	16.0	18.0	18.0	0.0	0.0	0.0
1146835	0.0	0.0	0.0	14.0	18.0	18.0	0.0	0.0	0.0
1146836	0.0	0.0	0.0	12.0	18.0	18.0	0.0	0.0	0.0
1146837	0.0	0.0	0.0	12.0	18.0	18.0	0.0	0.0	0.0
1146838	0.0	0.0	0.0	12.0	16.0	18.0	0.0	0.0	0.0
1146839	0.0	0.0	0.0	12.0	16.0	18.0	0.0	0.0	0.0
1146840	0.0	0.0	0.0	12.0	16.0	18.0	0.0	0.0	0.0
1146841	0.0	0.0	0.0	12.0	16.0	18.0	0.0	0.0	0.0
1146842	0.0	0.0	0.0	10.0	14.0	14.0	0.0	0.0	0.0
1146843	0.0	0.0	0.0	10.0	14.0	14.0	0.0	0.0	0.0
1146844	0.0	0.0	0.0	10.0	14.0	14.0	0.0	0.0	0.0
1146845	0.0	0.0	0.0	10.0	14.0	14.0	0.0	0.0	0.0
1146846	0.0	0.0	0.0	10.0	14.0	14.0	0.0	0.0	0.0
1146847	0.0	0.0	0.0	14.0	14.0	14.0	0.0	0.0	0.0
1146848	0.0	0.0	0.0	14.0	14.0	14.0	0.0	0.0	0.0
1146849	0.0	0.0	0.0	16.0	14.0	14.0	0.0	0.0	0.0
1146850	0.0	0.0	0.0	12.0	14.0	16.0	0.0	0.0	0.0
1146851	0.0	0.0	0.0	10.0	14.0	18.0	0.0	0.0	0.0
1146852	0.0	0.0	0.0	10.0	14.0	18.0	0.0	0.0	0.0
1146853	0.0	0.0	0.0	10.0	10.0	18.0	0.0	0.0	0.0
1146854	0.0	0.0	0.0	10.0	10.0	18.0	0.0	0.0	0.0
1146855	0.0	0.0	0.0	10.0	10.0	16.0	0.0	0.0	0.0
1146856	0.0	0.0	0.0	10.0	10.0	16.0	0.0	0.0	0.0
1146857	0.0	0.0	0.0	10.0	10.0	16.0	0.0	0.0	0.0
1146858	0.0	0.0	0.0	10.0	10.0	16.0	0.0	0.0	0.0
1146859	0.0	0.0	0.0	10.0	10.0	16.0	0.0	0.0	0.0
1146860	0.0	0.0	0.0	10.0	10.0	16.0	0.0	0.0	0.0
1146861	0.0	0.0	0.0	10.0	10.0	16.0	0.0	0.0	0.0
1146862	0.0	0.0	0.0	10.0	8.0	16.0	0.0	0.0	0.0
1146863	0.0	0.0	0.0	10.0	8.0	16.0	0.0	0.0	0.0
1146864	0.0	0.0	0.0	10.0	8.0	16.0	0.0	0.0	0.0
1146865	0.0	0.0	0.0	10.0	6.0	16.0	0.0	0.0	0.0
1146866	0.0	0.0	0.0	10.0	0.0	14.0	0.0	0.0	0.0
1146867	0.0	0.0	0.0	8.0	0.0	12.0	0.0	0.0	0.0
1146868	0.0	0.0	0.0	8.0	0.0	12.0	0.0	0.0	0.0
1146869	0.0	0.0	0.0	8.0	0.0	12.0	0.0	0.0	0.0
1146870	0.0	0.0	0.0	8.0	0.0	12.0	0.0	0.0	0.0
1146871	0.0	0.0	0.0	8.0	0.0	12.0	0.0	0.0	0.0
1146872	0.0	0.0	0.0	8.0	0.0	10.0	0.0	0.0	0.0
1146873	0.0	0.0	0.0	7.0	0.0	10.0	0.0	0.0	0.0
1146874	0.0	0.0	0.0	7.0	0.0	9.0	0.0	0.0	0.0
1146875	0.0	0.0	0.0	7.0	0.0	9.0	0.0	0.0	0.0
1146876	0.0	0.0	0.0	7.0	0.0	9.0	0.0	0.0	0.0
1146877	0.0	0.0	0.0	7.0	0.0	9.0	0.0	0.0	0.0
1146878	0.0	0.0	0.0	7.0	0.0	9.0	0.0	0.0	0.0
1146879	0.0	0.0	0.0	9.0	0.0	9.0	0.0	0.0	0.0
1146880	0.0	0.0	0.0	8.0	0.0	9.0	0.0	0.0	0.0
1146881	0.0	0.0	0.0	8.0	0.0	9.0	0.0	0.0	0.0
1146882	0.0	0.0	0.0	8.0	0.0	9.0	0.0	0.0	0.0
1146883	0.0	0.0	0.0	8.0	0.0	9.0	0.0	0.0	0.0
1146884	0.0	0.0	0.0	8.0	0.0	9.0	0.0	0.0	0.0
1146885	0.0	0.0	0.0	8.0	0.0	9.0	0.0	0.0	0.0
1146886	0.0	0.0	0.0	8.0	0.0	9.0	0.0	0.0	0.0
1146887	0.0	0.0	0.0	8.0	0.0	9.0	0.0	0.0	0.0
1146888	0.0	0.0	0.0	8.0	0.0	8.0	0.0	0.0	0.0
1146889	0.0	0.0	0.0	8.0	0.0	8.0	0.0	0.0	0.0
1146890	0.0	0.0	0.0	8.0	0.0	8.0	0.0	0.0	0.0
1146891	0.0	0.0	0.0	8.0	0.0	8.0	0.0	0.0	0.0
1146892	0.0	0.0	0.0	8.0	0.0	8.0	0.0	0.0	0.0
1146893	0.0	0.0	0.0	8.0	0.0	8.0	0.0	0.0	0.0
1146894	0.0	0.0	0.0	8.0	0.0	8.0	0.0	0.0	0.0
1146895	0.0	0.0	0.0	8.0	0.0	8.0	0.0	0.0	0.0
1146896	0.0	0.0	0.0	10.0	0.0	8.0	0.0	0.0	0.0
1146897	0.0	0.0	0.0	14.0	0.0	7.0	0.0	0.0	0.0
1146898	0.0	0.0	0.0	14.0	0.0	7.0	0.0	0.0	0.0
1146899	0.0	0.0	0.0	14.0	0.0	7.0	0.0	0.0	0.0
1146900	0.0	0.0	0.0	14.0	0.0	7.0	0.0	0.0	0.0
1146901	0.0	0.0	0.0	14.0	0.0	7.0	0.0	0.0	0.0
1146902	0.0	0.0	0.0	14.0	0.0	7.0	0.0	0.0	0.0
1146903	0.0	0.0	0.0	14.0	0.0	7.0	0.0	0.0	0.0
1146904	0.0	0.0	0.0	14.0	0.0	7.0	0.0	0.0	0.0
1146905	0.0	0.0	0.0	14.0	0.0	7.0	0.0	0.0	0.0
1146906	0.0	0.0	0.0	14.0	0.0	7.0	0.0	0.0	0.0
1146907	0.0	0.0	0.0	14.0	0.0	7.0	0.0	0.0	0.0
1146908	0.0	0.0	0.0	14.0	0.0	7.0	0.0	0.0	0.0
1146909	0.0	0.0	0.0	14.0	0.0	7.0	0.0	0.0	0.0
1146910	0.0	0.0	0.0	14.0	0.0	7.0	0.0	0.0	0.0
1146911	0.0	0.0	0.0	14.0	0.0	7.0	0.0	0.0	0.0
1146912	0.0	0.0	0.0	14.0	0.0	7.0	0.0	0.0	0.0
1146913	0.0	0.0	0.0	14.0	0.0	7.0	0.0	0.0	0.0
1146914	0.0	0.0	0.0	14.0	0.0	7.0	0.0	0.0	0.0
1146915	0.0	0.0	0.0	14.0	0.0	7.0	0.0	0.0	0.0
1146916	0.0	0.0	0.0	14.0	0.0	7.0	0.0	0.0	0.0
1146917	0.0	0.0	0.0	14.0	0.0	7.0	0.0	0.0	0.0
1146918	0.0	0.0	0.0	14.0	0.0	6.0	0.0	0.0	0.0
1146919	0.0	0.0	0.0	14.0	0.0	6.0	0.0	0.0	0.0
1146920	0.0	0.0	0.0	14.0	0.0	6.0	0.0	0.0	0.0
1146921	0.0	0.0	0.0	14.0	0.0	6.0	0.0	0.0	0.0
1146922	0.0	0.0	0.0	14.0	0.0	6.0	0.0	0.0	0.0
1146923	0.0	0.0	0.0	14.0	0.0	6.0	0.0	0.0	0.0
1146924	0.0	0.0	0.0	14.0	0.0	6.0	0.0	0.0	0.0
1146925	0.0	0.0	0.0	14.0	0.0	6.0	0.0	0.0	0.0
1146926	0.0	0.0	0.0	14.0	0.0	6.0	0.0	0.0	0.0
1146927	0.0	0.0	0.0	14.0	0.0	6.0	0.0	0.0	0.0
1146928	0.0	0.0	0.0	12.0	0.0	6.0	0.0	0.0	0.0
1146929	0.0	0.0	0.0	12.0	0.0	6.0	0.0	0.0	0.0
1146930	0.0	0.0	0.0	12.0	0.0	6.0	0.0	0.0	0.0
1146931	0.0	0.0	0.0	12.0	0.0	6.0	0.0	0.0	0.0
1146932	0.0	0.0	0.0	12.0	0.0	6.0	0.0	0.0	0.0
1146933	0.0	0.0	0.0	12.0	0.0	6.0	0.0	0.0	0.0
1146934	0.0	0.0	0.0	12.0	0.0	6.0	0.0	0.0	0.0
1146935	0.0	0.0	0.0	12.0	0.0	6.0	0.0	4.0	0.0
1146936	0.0	0.0	0.0	10.0	0.0	8.0	0.0	4.0	0.0
1146937	0.0	0.0	0.0	10.0	0.0	8.0	0.0	4.0	0.0
1146938	0.0	0.0	0.0	10.0	0.0	8.0	0.0	4.0	0.0
1146939	0.0	0.0	0.0	10.0	0.0	8.0	0.0	4.0	0.0
1146940	0.0	0.0	0.0	10.0	0.0	8.0	0.0	4.0	0.0
1146941	0.0	0.0	0.0	10.0	0.0	8.0	0.0	4.0	0.0
1146942	0.0	0.0	0.0	10.0	0.0	6.0	0.0	4.0	0.0
1146943	0.0	0.0	0.0	8.0	0.0	6.0	0.0	4.0	0.0
1146944	0.0	0.0	0.0	6.0	0.0	6.0	0.0	4.0	0.0
1146945	0.0	0.0	0.0	6.0	0.0	6.0	0.0	4.0	0.0
1146946	0.0	0.0	0.0	6.0	0.0	6.0	0.0	4.0	0.0
1146947	0.0	0.0	0.0	6.0	0.0	6.0	0.0	4.0	0.0
1146948	0.0	0.0	0.0	6.0	0.0	6.0	0.0	4.0	0.0
1146949	0.0	0.0	0.0	6.0	0.0	6.0	0.0	4.0	0.0
1146950	0.0	0.0	0.0	6.0	0.0	6.0	0.0	4.0	0.0
1146951	0.0	0.0	0.0	6.0	0.0	6.0	0.0	4.0	0.0
1146952	0.0	0.0	0.0	6.0	0.0	6.0	0.0	4.0	0.0
1146953	0.0	0.0	0.0	6.0	0.0	6.0	0.0	4.0	0.0
1146954	0.0	0.0	0.0	6.0	0.0	6.0	0.0	4.0	0.0
1146955	0.0	0.0	0.0	6.0	0.0	6.0	0.0	4.0	0.0
1146956	0.0	0.0	0.0	6.0	0.0	6.0	0.0	4.0	0.0
1146957	0.0	0.0	0.0	4.0	0.0	6.0	0.0	4.0	0.0
1146958	0.0	0.0	0.0	4.0	0.0	6.0	0.0	4.0	0.0
1146959	0.0	0.0	0.0	2.0	0.0	6.0	0.0	4.0	0.0
1146960	0.0	0.0	0.0	2.0	0.0	6.0	0.0	4.0	0.0
1146961	0.0	0.0	0.0	2.0	0.0	6.0	0.0	4.0	0.0
1146962	0.0	0.0	0.0	2.0	0.0	6.0	0.0	4.0	0.0
1146963	0.0	0.0	0.0	2.0	0.0	4.0	0.0	4.0	0.0
1146964	0.0	0.0	0.0	2.0	0.0	4.0	0.0	4.0	0.0
1146965	0.0	0.0	0.0	2.0	0.0	4.0	0.0	4.0	0.0
1146966	0.0	0.0	0.0	2.0	0.0	4.0	0.0	4.0	0.0
1146967	0.0	0.0	0.0	2.0	0.0	4.0	0.0	4.0	0.0
1146968	0.0	0.0	0.0	2.0	0.0	4.0	0.0	4.0	0.0
1146969	0.0	0.0	0.0	2.0	0.0	4.0	0.0	4.0	0.0
1146970	0.0	0.0	0.0	2.0	0.0	4.0	0.0	4.0	0.0
1146971	0.0	0.0	0.0	2.0	0.0	4.0	0.0	4.0	0.0
1146972	0.0	0.0	0.0	2.0	0.0	4.0	0.0	4.0	0.0
1146973	0.0	0.0	0.0	2.0	0.0	2.0	0.0	4.0	0.0
1146974	0.0	0.0	0.0	2.0	0.0	2.0	0.0	0.0	0.0
1146975	0.0	0.0	0.0	2.0	0.0	2.0	0.0	0.0	0.0
1146976	0.0	0.0	0.0	2.0	0.0	2.0	0.0	0.0	0.0
1146977	0.0	0.0	0.0	2.0	0.0	2.0	0.0	0.0	0.0
1146978	0.0	0.0	0.0	2.0	0.0	0.0	0.0	0.0	0.0
1146979	0.0	0.0	0.0	2.0	0.0	0.0	0.0	0.0	0.0
1146980	0.0	0.0	0.0	2.0	0.0	0.0	0.0	0.0	0.0
1146981	0.0	0.0	0.0	2.0	0.0	0.0	0.0	0.0	0.0
1146982	0.0	0.0	0.0	2.0	0.0	0.0	0.0	0.0	0.0
1146983	0.0	0.0	0.0	2.0	0.0	0.0	0.0	0.0	0.0
1146984	0.0	0.0	0.0	2.0	0.0	0.0	0.0	0.0	0.0
1146985	0.0	0.0	0.0	2.0	0.0	0.0	0.0	0.0	0.0
1146986	0.0	0.0	0.0	2.0	0.0	0.0	0.0	0.0	0.0
1146987	0.0	0.0	0.0	2.0	0.0	0.0	0.0	0.0	0.0
1146988	0.0	0.0	0.0	2.0	0.0	0.0	0.0	0.0	0.0
1146989	0.0	0.0	0.0	2.0	0.0	0.0	0.0	0.0	0.0
1146990	0.0	0.0	0.0	0.0	0.0	0.0	0.0	0.0	0.0
1146991	0.0	0.0	0.0	0.0	0.0	2.0	0.0	0.0	0.0
1146992	0.0	0.0	0.0	2.0	0.0	2.0	0.0	0.0	0.0
1146993	0.0	0.0	0.0	2.0	0.0	2.0	0.0	0.0	0.0
1146994	0.0	0.0	0.0	2.0	0.0	2.0	0.0	0.0	0.0
1146995	0.0	0.0	0.0	2.0	0.0	2.0	0.0	0.0	0.0
1146996	0.0	0.0	0.0	2.0	0.0	2.0	0.0	0.0	0.0
1146997	0.0	0.0	0.0	2.0	0.0	2.0	0.0	0.0	0.0
1146998	0.0	0.0	0.0	2.0	0.0	2.0	0.0	0.0	0.0
1146999	0.0	0.0	0.0	2.0	0.0	2.0	0.0	0.0	0.0
1147000	0.0	0.0	0.0	2.0	0.0	2.0	0.0	0.0	0.0
1147001	0.0	0.0	0.0	2.0	0.0	2.0	0.0	0.0	0.0
1147002	0.0	0.0	0.0	2.0	0.0	2.0	0.0	0.0	0.0
1147003	0.0	0.0	0.0	2.0	0.0	2.0	0.0	0.0	0.0
1147004	0.0	0.0	0.0	2.0	0.0	2.0	0.0	0.0	0.0
1147005	0.0	0.0	0.0	2.0	0.0	2.0	0.0	0.0	0.0
1147006	0.0	0.0	0.0	2.0	0.0	2.0	0.0	0.0	0.0
1147007	0.0	0.0	0.0	2.0	0.0	2.0	0.0	0.0	0.0
1147008	0.0	0.0	0.0	2.0	0.0	2.0	0.0	0.0	0.0
1147009	0.0	0.0	0.0	2.0	0.0	2.0	0.0	0.0	0.0
1147010	0.0	0.0	0.0	2.0	0.0	2.0	0.0	0.0	0.0
1147011	0.0	0.0	0.0	2.0	0.0	2.0	0.0	0.0	0.0
1147012	0.0	0.0	0.0	2.0	0.0	2.0	0.0	0.0	0.0
1147013	0.0	0.0	0.0	2.0	0.0	2.0	0.0	0.0	0.0
1147014	0.0	0.0	0.0	2.0	0.0	2.0	0.0	0.0	0.0
1147015	0.0	0.0	0.0	2.0	0.0	2.0	0.0	0.0	0.0
1147016	0.0	0.0	0.0	2.0	0.0	2.0	0.0	0.0	0.0
1147017	0.0	0.0	0.0	2.0	0.0	2.0	0.0	0.0	0.0
1147018	0.0	0.0	0.0	2.0	0.0	2.0	0.0	0.0	0.0
1147019	0.0	0.0	0.0	2.0	0.0	2.0	0.0	0.0	0.0
1147020	0.0	0.0	0.0	2.0	0.0	2.0	0.0	0.0	0.0
1147021	0.0	0.0	0.0	2.0	0.0	2.0	0.0	0.0	0.0
1147022	0.0	0.0	0.0	2.0	0.0	2.0	0.0	0.0	0.0
1147023	0.0	0.0	0.0	2.0	0.0	2.0	0.0	0.0	0.0
1147024	0.0	0.0	0.0	2.0	0.0	2.0	0.0	0.0	0.0
1147025	0.0	0.0	0.0	2.0	0.0	2.0	0.0	0.0	0.0
1147026	0.0	0.0	0.0	2.0	0.0	2.0	0.0	0.0	0.0
1147027	0.0	0.0	0.0	2.0	0.0	2.0	0.0	0.0	0.0
1147028	0.0	0.0	0.0	2.0	0.0	2.0	0.0	0.0	0.0
1147029	0.0	0.0	0.0	2.0	0.0	2.0	0.0	0.0	0.0
1147030	0.0	0.0	0.0	2.0	0.0	2.0	0.0	0.0	0.0
1147031	0.0	0.0	0.0	2.0	0.0	2.0	0.0	0.0	0.0
1147032	0.0	0.0	0.0	2.0	0.0	2.0	0.0	0.0	0.0
1147033	0.0	0.0	0.0	2.0	0.0	2.0	0.0	0.0	0.0
1147034	0.0	0.0	0.0	2.0	0.0	2.0	0.0	0.0	0.0
1147035	0.0	0.0	0.0	2.0	0.0	2.0	0.0	0.0	0.0
1147036	0.0	0.0	0.0	2.0	0.0	2.0	0.0	0.0	0.0
1147037	0.0	0.0	0.0	2.0	0.0	2.0	0.0	0.0	0.0
1147038	0.0	0.0	0.0	2.0	0.0	2.0	0.0	0.0	0.0
1147039	0.0	0.0	0.0	2.0	0.0	2.0	0.0	0.0	0.0
1147040	0.0	0.0	0.0	2.0	0.0	2.0	0.0	0.0	0.0
1147041	0.0	0.0	0.0	2.0	0.0	2.0	0.0	0.0	0.0
1147042	0.0	0.0	0.0	2.0	0.0	2.0	0.0	0.0	0.0
1147043	0.0	0.0	0.0	0.0	0.0	2.0	0.0	0.0	0.0
1147044	0.0	0.0	0.0	0.0	0.0	2.0	0.0	0.0	0.0
1147045	0.0	0.0	0.0	0.0	0.0	2.0	0.0	0.0	0.0
1147046	0.0	0.0	0.0	0.0	0.0	2.0	0.0	0.0	0.0
1147047	0.0	0.0	0.0	0.0	0.0	2.0	0.0	0.0	0.0
1147048	0.0	0.0	0.0	0.0	0.0	2.0	0.0	0.0	0.0
1147049	0.0	0.0	0.0	0.0	0.0	2.0	0.0	0.0	0.0
1147050	0.0	0.0	0.0	0.0	0.0	2.0	0.0	0.0	0.0
1147051	0.0	0.0	0.0	0.0	0.0	2.0	0.0	0.0	0.0
1147052	0.0	0.0	0.0	0.0	0.0	2.0	0.0	0.0	0.0
1147053	0.0	0.0	0.0	0.0	0.0	2.0	0.0	0.0	0.0
1147054	0.0	0.0	0.0	0.0	0.0	2.0	0.0	0.0	0.0
1147055	0.0	0.0	0.0	0.0	0.0	2.0	0.0	0.0	0.0
1147056	0.0	0.0	0.0	0.0	0.0	2.0	0.0	0.0	0.0
1147057	0.0	0.0	0.0	0.0	0.0	2.0	0.0	0.0	0.0
1147058	0.0	0.0	0.0	0.0	0.0	2.0	0.0	0.0	0.0
1147059	0.0	0.0	0.0	0.0	0.0	2.0	0.0	0.0	0.0
1147060	0.0	0.0	0.0	0.0	0.0	2.0	0.0	0.0	0.0
1147061	0.0	0.0	0.0	0.0	0.0	2.0	0.0	0.0	0.0
1147062	0.0	0.0	0.0	0.0	0.0	0.0	0.0	0.0	0.0
1147063	0.0	0.0	0.0	0.0	0.0	0.0	0.0	0.0	0.0
1147064	0.0	0.0	0.0	0.0	0.0	0.0	0.0	0.0	0.0
1147065	0.0	0.0	0.0	0.0	0.0	0.0	0.0	0.0	0.0
1147066	0.0	0.0	0.0	0.0	0.0	0.0	0.0	0.0	0.0
1147067	0.0	0.0	0.0	0.0	0.0	0.0	0.0	0.0	0.0
1147068	0.0	0.0	0.0	0.0	0.0	0.0	0.0	0.0	0.0
1147069	0.0	0.0	0.0	0.0	0.0	0.0	0.0	0.0	0.0
1147070	0.0	0.0	0.0	0.0	0.0	0.0	0.0	0.0	0.0
1147071	0.0	0.0	0.0	0.0	0.0	0.0	0.0	0.0	0.0
1147072	0.0	0.0	0.0	0.0	0.0	0.0	0.0	0.0	0.0
1147073	0.0	0.0	0.0	0.0	0.0	0.0	0.0	0.0	0.0
1147074	0.0	0.0	0.0	0.0	0.0	0.0	0.0	0.0	0.0
1147075	0.0	0.0	0.0	0.0	0.0	0.0	0.0	0.0	0.0
1147076	0.0	0.0	0.0	0.0	0.0	0.0	0.0	0.0	0.0
1147077	0.0	0.0	0.0	0.0	0.0	0.0	0.0	0.0	0.0
1147078	0.0	0.0	0.0	0.0	0.0	0.0	0.0	0.0	0.0
1147079	0.0	0.0	0.0	0.0	0.0	0.0	0.0	0.0	0.0
1147080	0.0	0.0	0.0	0.0	0.0	0.0	0.0	0.0	0.0
1147081	0.0	0.0	0.0	0.0	0.0	0.0	0.0	0.0	0.0
1147082	0.0	0.0	0.0	0.0	0.0	0.0	0.0	0.0	0.0
1147083	0.0	0.0	0.0	0.0	0.0	0.0	0.0	0.0	0.0
1147084	0.0	0.0	0.0	0.0	0.0	0.0	0.0	0.0	0.0
1147085	0.0	0.0	0.0	0.0	0.0	0.0	0.0	0.0	0.0
1147086	0.0	0.0	0.0	0.0	0.0	0.0	0.0	0.0	0.0
1147087	0.0	0.0	0.0	0.0	0.0	0.0	0.0	0.0	0.0
1147088	0.0	0.0	0.0	0.0	0.0	0.0	0.0	0.0	0.0
1147089	0.0	0.0	0.0	0.0	0.0	0.0	0.0	0.0	0.0
1147090	0.0	0.0	0.0	0.0	0.0	0.0	0.0	0.0	0.0
1147091	0.0	0.0	0.0	0.0	0.0	0.0	0.0	0.0	0.0
1147092	0.0	0.0	0.0	0.0	0.0	0.0	0.0	0.0	0.0
1147093	0.0	0.0	0.0	0.0	0.0	0.0	0.0	0.0	0.0
1147094	0.0	0.0	0.0	0.0	0.0	0.0	0.0	0.0	0.0
1147095	0.0	0.0	0.0	0.0	0.0	0.0	0.0	0.0	0.0
1147096	0.0	0.0	0.0	0.0	0.0	0.0	0.0	0.0	0.0
1147097	0.0	0.0	0.0	0.0	0.0	0.0	0.0	0.0	0.0
1147098	0.0	0.0	0.0	0.0	0.0	0.0	0.0	0.0	0.0
1147099	0.0	0.0	0.0	0.0	0.0	0.0	0.0	0.0	0.0
1147100	0.0	0.0	0.0	0.0	0.0	0.0	0.0	0.0	0.0
1147101	0.0	0.0	0.0	0.0	0.0	0.0	0.0	0.0	0.0
1147102	0.0	0.0	0.0	0.0	0.0	0.0	0.0	0.0	0.0
1147103	0.0	0.0	0.0	0.0	0.0	0.0	0.0	0.0	0.0
1147104	0.0	0.0	0.0	0.0	0.0	0.0	0.0	0.0	0.0
1147105	0.0	0.0	0.0	0.0	0.0	0.0	0.0	0.0	0.0
1147106	0.0	0.0	0.0	0.0	0.0	0.0	0.0	0.0	0.0
1147107	0.0	0.0	0.0	0.0	0.0	0.0	0.0	0.0	0.0
1147108	0.0	0.0	0.0	0.0	0.0	0.0	0.0	0.0	0.0
1147109	0.0	0.0	0.0	0.0	0.0	0.0	0.0	0.0	0.0
1147110	0.0	0.0	0.0	0.0	0.0	0.0	0.0	0.0	0.0
1147111	0.0	0.0	0.0	0.0	0.0	0.0	0.0	0.0	0.0
1147112	0.0	0.0	0.0	0.0	0.0	0.0	0.0	0.0	0.0
1147113	0.0	0.0	0.0	0.0	0.0	0.0	0.0	0.0	0.0
1147114	0.0	0.0	0.0	0.0	0.0	0.0	0.0	0.0	0.0
1147115	0.0	0.0	0.0	0.0	0.0	0.0	0.0	0.0	0.0
1147116	0.0	0.0	0.0	0.0	0.0	0.0	0.0	0.0	0.0
1147117	0.0	0.0	0.0	0.0	0.0	0.0	0.0	0.0	0.0
1147118	0.0	0.0	0.0	0.0	0.0	0.0	0.0	0.0	0.0
1147119	0.0	0.0	0.0	0.0	0.0	0.0	0.0	0.0	0.0
1147120	0.0	0.0	0.0	0.0	0.0	0.0	0.0	0.0	0.0
1147121	0.0	0.0	0.0	0.0	0.0	0.0	0.0	0.0	0.0
1147122	0.0	0.0	0.0	0.0	0.0	0.0	0.0	0.0	0.0
1147123	0.0	0.0	0.0	0.0	0.0	0.0	0.0	0.0	0.0
1147124	0.0	0.0	0.0	0.0	0.0	0.0	0.0	0.0	0.0
1147125	0.0	0.0	0.0	0.0	0.0	0.0	0.0	0.0	0.0
1147126	0.0	0.0	0.0	0.0	0.0	0.0	0.0	0.0	0.0
1147127	0.0	0.0	0.0	0.0	0.0	0.0	0.0	0.0	0.0
1147128	0.0	0.0	0.0	0.0	0.0	0.0	0.0	0.0	0.0
1147129	0.0	0.0	0.0	0.0	0.0	0.0	0.0	0.0	0.0
1147130	0.0	0.0	0.0	0.0	0.0	0.0	0.0	0.0	0.0
1147131	0.0	0.0	0.0	0.0	0.0	0.0	0.0	0.0	0.0
1147132	0.0	0.0	0.0	0.0	0.0	0.0	0.0	0.0	0.0
1147133	0.0	0.0	0.0	0.0	0.0	0.0	0.0	0.0	0.0
1147134	0.0	0.0	0.0	0.0	0.0	0.0	0.0	0.0	0.0
1147135	0.0	0.0	0.0	0.0	0.0	0.0	0.0	0.0	0.0
1147136	0.0	0.0	0.0	0.0	0.0	0.0	0.0	0.0	0.0
1147137	0.0	0.0	0.0	0.0	0.0	0.0	0.0	0.0	0.0
1147138	0.0	0.0	0.0	0.0	0.0	0.0	0.0	0.0	0.0
1147139	0.0	0.0	0.0	0.0	0.0	0.0	0.0	0.0	0.0
1147140	0.0	0.0	0.0	0.0	0.0	0.0	0.0	0.0	0.0
1147141	0.0	0.0	0.0	0.0	0.0	0.0	0.0	0.0	0.0
1147142	0.0	0.0	0.0	0.0	0.0	0.0	0.0	0.0	0.0
1147143	0.0	0.0	0.0	0.0	0.0	0.0	0.0	0.0	0.0
1147144	0.0	0.0	0.0	0.0	0.0	0.0	0.0	0.0	0.0
1147145	0.0	0.0	0.0	0.0	0.0	0.0	0.0	0.0	0.0
1147146	0.0	0.0	0.0	0.0	0.0	0.0	0.0	0.0	0.0
1147147	0.0	0.0	0.0	0.0	0.0	0.0	0.0	0.0	0.0
1147148	0.0	0.0	0.0	0.0	0.0	0.0	0.0	0.0	0.0
1147149	0.0	0.0	0.0	0.0	0.0	0.0	0.0	0.0	0.0
1147150	0.0	0.0	0.0	0.0	0.0	0.0	0.0	0.0	0.0
1147151	0.0	0.0	0.0	0.0	0.0	0.0	0.0	0.0	0.0
1147152	0.0	0.0	0.0	0.0	0.0	0.0	0.0	0.0	0.0
1147153	0.0	0.0	0.0	0.0	0.0	0.0	0.0	0.0	0.0
1147154	0.0	0.0	0.0	0.0	0.0	0.0	0.0	0.0	0.0
1147155	0.0	0.0	0.0	0.0	0.0	0.0	0.0	0.0	0.0
1147156	0.0	0.0	0.0	0.0	0.0	0.0	0.0	0.0	0.0
1147157	0.0	0.0	0.0	0.0	0.0	0.0	0.0	0.0	0.0
1147158	0.0	0.0	0.0	0.0	0.0	0.0	0.0	0.0	0.0
1147159	0.0	0.0	0.0	0.0	0.0	0.0	0.0	0.0	0.0
1147160	0.0	0.0	0.0	0.0	0.0	0.0	0.0	0.0	0.0
1147161	0.0	0.0	0.0	0.0	0.0	0.0	0.0	0.0	0.0
1147162	0.0	0.0	0.0	0.0	0.0	0.0	0.0	0.0	0.0
1147163	0.0	0.0	0.0	0.0	0.0	0.0	0.0	0.0	0.0
1147164	0.0	0.0	0.0	0.0	0.0	0.0	0.0	0.0	0.0
1147165	0.0	0.0	0.0	0.0	0.0	0.0	0.0	0.0	0.0
1147166	0.0	0.0	0.0	0.0	0.0	0.0	0.0	0.0	0.0
1147167	0.0	0.0	0.0	0.0	0.0	0.0	0.0	0.0	0.0
1147168	0.0	0.0	0.0	0.0	0.0	0.0	0.0	0.0	0.0
1147169	0.0	0.0	0.0	0.0	0.0	0.0	0.0	0.0	0.0
1147170	0.0	0.0	0.0	0.0	0.0	0.0	0.0	0.0	0.0
1147171	0.0	0.0	0.0	0.0	0.0	0.0	0.0	0.0	0.0
1147172	0.0	0.0	0.0	0.0	0.0	0.0	0.0	0.0	0.0
1147173	0.0	0.0	0.0	0.0	0.0	0.0	0.0	0.0	0.0
1147174	0.0	0.0	0.0	0.0	0.0	0.0	0.0	0.0	0.0
1147175	0.0	0.0	0.0	0.0	0.0	0.0	0.0	0.0	0.0
1147176	0.0	0.0	0.0	0.0	0.0	0.0	0.0	0.0	0.0
1147177	0.0	0.0	0.0	0.0	0.0	0.0	0.0	0.0	0.0
1147178	0.0	0.0	0.0	0.0	0.0	0.0	0.0	0.0	0.0
1147179	0.0	0.0	0.0	0.0	0.0	0.0	0.0	0.0	0.0
1147180	0.0	0.0	0.0	0.0	0.0	0.0	0.0	0.0	0.0
1147181	0.0	0.0	0.0	0.0	0.0	0.0	0.0	0.0	0.0
1147182	0.0	0.0	0.0	0.0	0.0	0.0	0.0	0.0	0.0
1147183	0.0	0.0	0.0	0.0	0.0	0.0	0.0	0.0	0.0
1147184	0.0	0.0	0.0	0.0	0.0	0.0	0.0	0.0	0.0
1147185	0.0	0.0	0.0	0.0	0.0	0.0	0.0	0.0	0.0
1147186	0.0	0.0	0.0	0.0	0.0	0.0	0.0	0.0	0.0
1147187	0.0	0.0	0.0	0.0	0.0	0.0	0.0	0.0	0.0
1147188	0.0	0.0	0.0	0.0	0.0	0.0	0.0	0.0	0.0
1147189	0.0	0.0	0.0	0.0	0.0	0.0	0.0	0.0	0.0
1147190	0.0	0.0	0.0	0.0	0.0	0.0	0.0	0.0	0.0
1147191	0.0	0.0	0.0	0.0	0.0	0.0	0.0	0.0	0.0
1147192	0.0	0.0	0.0	0.0	0.0	0.0	0.0	0.0	0.0
1147193	0.0	0.0	0.0	0.0	0.0	0.0	0.0	0.0	0.0
1147194	0.0	0.0	0.0	0.0	0.0	0.0	0.0	0.0	0.0
1147195	0.0	0.0	0.0	0.0	0.0	0.0	0.0	0.0	0.0
1147196	0.0	0.0	0.0	0.0	0.0	0.0	0.0	0.0	0.0
1147197	0.0	0.0	0.0	0.0	0.0	0.0	0.0	0.0	0.0
1147198	0.0	0.0	0.0	0.0	0.0	0.0	0.0	0.0	0.0
1147199	0.0	0.0	0.0	0.0	0.0	0.0	0.0	0.0	0.0
1147200	0.0	0.0	0.0	0.0	0.0	0.0	0.0	0.0	0.0
1147201	0.0	0.0	0.0	0.0	0.0	0.0	0.0	0.0	0.0
1147202	0.0	0.0	0.0	0.0	0.0	0.0	0.0	0.0	0.0
1147203	0.0	0.0	0.0	0.0	0.0	0.0	0.0	0.0	0.0
1147204	0.0	0.0	0.0	0.0	0.0	0.0	0.0	0.0	0.0
1147205	0.0	0.0	0.0	0.0	0.0	0.0	0.0	0.0	0.0
1147206	0.0	0.0	0.0	0.0	0.0	0.0	0.0	0.0	0.0
1147207	0.0	0.0	0.0	0.0	0.0	0.0	0.0	0.0	0.0
1147208	0.0	0.0	0.0	0.0	0.0	0.0	0.0	0.0	0.0
1147209	0.0	0.0	0.0	0.0	0.0	0.0	0.0	0.0	0.0
1147210	0.0	0.0	0.0	0.0	0.0	0.0	0.0	0.0	0.0
1147211	0.0	0.0	0.0	0.0	0.0	0.0	0.0	0.0	0.0
1147212	0.0	0.0	0.0	0.0	0.0	0.0	0.0	0.0	0.0
1147213	0.0	0.0	0.0	0.0	0.0	0.0	0.0	0.0	0.0
1147214	0.0	0.0	0.0	2.0	0.0	2.0	0.0	0.0	0.0
1147215	0.0	0.0	0.0	2.0	0.0	2.0	0.0	0.0	0.0
1147216	0.0	0.0	0.0	2.0	0.0	2.0	0.0	0.0	0.0
1147217	0.0	0.0	0.0	2.0	0.0	2.0	0.0	0.0	0.0
1147218	0.0	0.0	0.0	2.0	0.0	2.0	0.0	0.0	0.0
1147219	0.0	0.0	0.0	2.0	0.0	2.0	0.0	0.0	0.0
1147220	0.0	0.0	0.0	2.0	0.0	2.0	0.0	0.0	0.0
1147221	0.0	0.0	0.0	2.0	0.0	2.0	0.0	0.0	0.0
1147222	0.0	0.0	0.0	2.0	0.0	2.0	0.0	0.0	0.0
1147223	0.0	0.0	0.0	2.0	0.0	2.0	0.0	0.0	0.0
1147224	0.0	0.0	0.0	2.0	0.0	2.0	0.0	0.0	0.0
1147225	0.0	0.0	0.0	2.0	0.0	2.0	0.0	0.0	0.0
1147226	0.0	0.0	0.0	2.0	0.0	2.0	0.0	0.0	0.0
1147227	0.0	0.0	0.0	2.0	0.0	2.0	0.0	0.0	0.0
1147228	0.0	0.0	0.0	2.0	0.0	2.0	0.0	0.0	0.0
1147229	0.0	0.0	0.0	2.0	0.0	2.0	0.0	0.0	0.0
1147230	0.0	0.0	0.0	2.0	0.0	2.0	0.0	0.0	0.0
1147231	0.0	0.0	0.0	2.0	0.0	2.0	0.0	0.0	0.0
1147232	0.0	0.0	0.0	2.0	0.0	2.0	0.0	0.0	0.0
1147233	0.0	0.0	0.0	2.0	0.0	2.0	0.0	0.0	0.0
1147234	0.0	0.0	0.0	2.0	0.0	2.0	0.0	0.0	0.0
1147235	0.0	0.0	0.0	2.0	0.0	2.0	0.0	0.0	0.0
1147236	0.0	0.0	0.0	2.0	0.0	2.0	0.0	0.0	0.0
1147237	0.0	0.0	0.0	2.0	0.0	2.0	0.0	0.0	0.0
1147238	0.0	0.0	0.0	2.0	0.0	2.0	0.0	0.0	0.0
1147239	0.0	0.0	0.0	2.0	0.0	2.0	0.0	0.0	0.0
1147240	0.0	0.0	0.0	2.0	0.0	2.0	0.0	0.0	0.0
1147241	0.0	0.0	0.0	2.0	0.0	2.0	0.0	0.0	0.0
1147242	0.0	0.0	0.0	2.0	0.0	2.0	0.0	0.0	0.0
1147243	0.0	0.0	0.0	2.0	0.0	2.0	0.0	0.0	0.0
1147244	0.0	0.0	0.0	2.0	0.0	2.0	0.0	0.0	0.0
1147245	0.0	0.0	0.0	2.0	0.0	2.0	0.0	0.0	0.0
1147246	0.0	0.0	0.0	2.0	0.0	2.0	0.0	0.0	0.0
1147247	0.0	0.0	0.0	2.0	0.0	2.0	0.0	0.0	0.0
1147248	0.0	0.0	0.0	2.0	0.0	2.0	0.0	0.0	0.0
1147249	0.0	0.0	0.0	2.0	0.0	2.0	0.0	0.0	0.0
1147250	0.0	0.0	0.0	2.0	0.0	2.0	0.0	0.0	0.0
1147251	0.0	0.0	0.0	2.0	0.0	2.0	0.0	0.0	0.0
1147252	0.0	0.0	0.0	2.0	0.0	2.0	0.0	0.0	0.0
1147253	0.0	0.0	0.0	2.0	0.0	2.0	0.0	0.0	0.0
1147254	0.0	0.0	0.0	2.0	0.0	2.0	0.0	0.0	0.0
1147255	0.0	0.0	0.0	2.0	0.0	2.0	0.0	0.0	0.0
1147256	0.0	0.0	0.0	2.0	0.0	2.0	0.0	0.0	0.0
1147257	0.0	0.0	0.0	2.0	0.0	2.0	0.0	0.0	0.0
1147258	0.0	0.0	0.0	2.0	0.0	2.0	0.0	0.0	0.0
1147259	0.0	0.0	0.0	2.0	0.0	2.0	0.0	0.0	0.0
1147260	0.0	0.0	0.0	2.0	0.0	2.0	0.0	0.0	0.0
1147261	0.0	0.0	0.0	2.0	0.0	2.0	0.0	0.0	0.0
1147262	0.0	0.0	0.0	2.0	0.0	2.0	0.0	0.0	0.0
1147263	0.0	0.0	0.0	2.0	0.0	2.0	0.0	0.0	0.0
1147264	0.0	0.0	0.0	2.0	0.0	2.0	0.0	0.0	0.0
1147265	0.0	0.0	0.0	2.0	0.0	2.0	0.0	0.0	0.0
1147266	0.0	0.0	0.0	2.0	0.0	2.0	0.0	0.0	0.0
1147267	0.0	0.0	0.0	2.0	0.0	2.0	0.0	0.0	0.0
1147268	0.0	0.0	0.0	2.0	0.0	2.0	0.0	0.0	0.0
1147269	0.0	0.0	0.0	2.0	0.0	2.0	0.0	0.0	0.0
1147270	0.0	0.0	0.0	2.0	0.0	2.0	0.0	0.0	0.0
1147271	0.0	0.0	0.0	2.0	0.0	2.0	0.0	0.0	0.0
1147272	0.0	0.0	0.0	2.0	0.0	2.0	0.0	0.0	0.0
1147273	0.0	0.0	0.0	2.0	0.0	2.0	0.0	0.0	0.0
1147274	0.0	0.0	0.0	2.0	0.0	2.0	0.0	0.0	0.0
1147275	0.0	0.0	0.0	2.0	0.0	2.0	0.0	0.0	0.0
1147276	0.0	0.0	0.0	2.0	0.0	2.0	0.0	0.0	0.0
1147277	0.0	0.0	0.0	2.0	0.0	2.0	0.0	0.0	0.0
1147278	0.0	0.0	0.0	2.0	0.0	2.0	0.0	0.0	0.0
1147279	0.0	0.0	0.0	2.0	0.0	2.0	0.0	0.0	0.0
1147280	0.0	0.0	0.0	2.0	0.0	2.0	0.0	0.0	0.0
1147281	0.0	0.0	0.0	2.0	0.0	2.0	0.0	0.0	0.0
1147282	0.0	0.0	0.0	2.0	0.0	2.0	0.0	0.0	0.0
1147283	0.0	0.0	0.0	2.0	0.0	2.0	0.0	0.0	0.0
1147284	0.0	0.0	0.0	2.0	0.0	2.0	0.0	0.0	0.0
1147285	0.0	0.0	0.0	2.0	0.0	2.0	0.0	0.0	0.0
1147286	0.0	0.0	0.0	2.0	0.0	2.0	0.0	0.0	0.0
1147287	0.0	0.0	0.0	2.0	0.0	2.0	0.0	0.0	0.0
1147288	0.0	0.0	0.0	2.0	0.0	2.0	0.0	0.0	0.0
1147289	0.0	0.0	0.0	2.0	0.0	2.0	0.0	0.0	0.0
1147290	0.0	0.0	0.0	0.0	0.0	2.0	0.0	0.0	0.0
1147291	0.0	0.0	0.0	0.0	0.0	2.0	0.0	0.0	0.0
1147292	0.0	0.0	0.0	0.0	0.0	2.0	0.0	0.0	0.0
1147293	0.0	0.0	0.0	0.0	0.0	2.0	0.0	0.0	0.0
1147294	0.0	0.0	0.0	0.0	0.0	2.0	0.0	0.0	0.0
1147295	0.0	0.0	0.0	0.0	0.0	0.0	0.0	0.0	0.0
1147296	0.0	0.0	0.0	0.0	0.0	0.0	0.0	0.0	0.0
1147297	0.0	0.0	0.0	0.0	0.0	0.0	0.0	0.0	0.0
1147298	0.0	0.0	0.0	0.0	0.0	0.0	0.0	0.0	0.0
1147299	0.0	0.0	0.0	0.0	0.0	0.0	0.0	0.0	0.0
1147300	0.0	0.0	0.0	0.0	0.0	0.0	0.0	0.0	0.0
1147301	0.0	0.0	0.0	0.0	0.0	0.0	0.0	0.0	0.0
1147302	0.0	0.0	0.0	0.0	0.0	0.0	0.0	0.0	0.0
1147303	0.0	0.0	0.0	0.0	0.0	0.0	0.0	0.0	0.0
1147304	0.0	0.0	0.0	0.0	0.0	0.0	0.0	0.0	0.0
1147305	0.0	0.0	0.0	0.0	0.0	0.0	0.0	0.0	0.0
1147306	0.0	0.0	0.0	0.0	0.0	0.0	0.0	0.0	0.0
1147307	0.0	0.0	0.0	0.0	0.0	0.0	0.0	0.0	0.0
1147308	0.0	0.0	0.0	0.0	0.0	0.0	0.0	0.0	0.0
1147309	0.0	0.0	0.0	0.0	0.0	0.0	0.0	0.0	0.0
1147310	0.0	0.0	0.0	0.0	0.0	0.0	0.0	0.0	0.0
1147311	0.0	0.0	0.0	0.0	0.0	0.0	0.0	0.0	0.0
1147312	0.0	0.0	0.0	0.0	0.0	0.0	0.0	0.0	0.0
1147313	0.0	0.0	0.0	0.0	0.0	0.0	0.0	0.0	0.0
1147314	0.0	0.0	0.0	0.0	0.0	0.0	0.0	0.0	0.0
1147315	0.0	0.0	0.0	0.0	0.0	0.0	0.0	0.0	0.0
1147316	0.0	0.0	0.0	0.0	0.0	0.0	0.0	0.0	0.0
1147317	0.0	0.0	0.0	0.0	0.0	0.0	0.0	0.0	0.0
1147318	0.0	0.0	0.0	0.0	0.0	0.0	0.0	0.0	0.0
1147319	0.0	0.0	0.0	0.0	0.0	0.0	0.0	0.0	0.0
1147320	0.0	0.0	0.0	0.0	0.0	0.0	0.0	0.0	0.0
1147321	0.0	0.0	0.0	0.0	0.0	0.0	0.0	0.0	0.0
1147322	0.0	0.0	0.0	0.0	0.0	0.0	0.0	0.0	0.0
1147323	0.0	0.0	0.0	0.0	0.0	0.0	0.0	0.0	0.0
1147324	0.0	0.0	0.0	0.0	0.0	0.0	0.0	0.0	0.0
1147325	0.0	0.0	0.0	0.0	0.0	0.0	0.0	0.0	0.0
1147326	0.0	0.0	0.0	0.0	0.0	0.0	0.0	0.0	0.0
1147327	0.0	0.0	0.0	0.0	0.0	0.0	0.0	0.0	0.0
1147328	0.0	0.0	0.0	0.0	0.0	0.0	0.0	0.0	0.0
1147329	0.0	0.0	0.0	0.0	0.0	0.0	0.0	0.0	0.0
1147330	0.0	0.0	0.0	0.0	0.0	0.0	0.0	0.0	0.0
1147331	0.0	0.0	0.0	0.0	0.0	0.0	0.0	0.0	0.0
1147332	0.0	0.0	0.0	0.0	0.0	0.0	0.0	0.0	0.0
1147333	0.0	0.0	0.0	0.0	0.0	0.0	0.0	0.0	0.0
1147334	0.0	0.0	0.0	0.0	0.0	0.0	0.0	0.0	0.0
1147335	0.0	0.0	0.0	0.0	0.0	0.0	0.0	0.0	0.0
1147336	0.0	0.0	0.0	0.0	0.0	0.0	0.0	0.0	0.0
1147337	0.0	0.0	0.0	0.0	0.0	0.0	0.0	0.0	0.0
1147338	0.0	0.0	0.0	0.0	0.0	2.0	0.0	0.0	0.0
1147339	0.0	0.0	0.0	0.0	0.0	2.0	0.0	0.0	0.0
1147340	0.0	0.0	0.0	0.0	0.0	2.0	0.0	0.0	0.0
1147341	0.0	0.0	0.0	0.0	0.0	2.0	0.0	0.0	0.0
1147342	0.0	0.0	0.0	0.0	0.0	2.0	0.0	0.0	0.0
1147343	0.0	0.0	0.0	0.0	0.0	2.0	0.0	0.0	0.0
1147344	0.0	0.0	0.0	0.0	0.0	2.0	0.0	0.0	0.0
1147345	0.0	0.0	0.0	0.0	0.0	2.0	0.0	0.0	0.0
1147346	0.0	0.0	0.0	0.0	0.0	2.0	0.0	0.0	0.0
1147347	0.0	0.0	0.0	0.0	0.0	2.0	0.0	0.0	0.0
1147348	0.0	0.0	0.0	0.0	0.0	2.0	0.0	0.0	0.0
1147349	0.0	0.0	0.0	0.0	0.0	2.0	0.0	0.0	0.0
1147350	0.0	0.0	0.0	0.0	0.0	2.0	0.0	0.0	0.0
1147351	0.0	0.0	0.0	0.0	0.0	2.0	0.0	0.0	0.0
1147352	0.0	0.0	0.0	0.0	0.0	2.0	0.0	0.0	0.0
1147353	0.0	0.0	0.0	0.0	0.0	2.0	0.0	0.0	0.0
1147354	0.0	0.0	0.0	0.0	0.0	2.0	0.0	0.0	0.0
1147355	0.0	0.0	0.0	0.0	0.0	2.0	0.0	0.0	0.0
1147356	0.0	0.0	0.0	0.0	0.0	2.0	0.0	0.0	0.0
1147357	0.0	0.0	0.0	0.0	0.0	2.0	0.0	0.0	0.0
1147358	0.0	0.0	0.0	0.0	0.0	2.0	0.0	0.0	0.0
1147359	0.0	0.0	0.0	0.0	2.0	2.0	0.0	0.0	0.0
1147360	0.0	0.0	0.0	0.0	2.0	2.0	0.0	0.0	0.0
1147361	0.0	0.0	0.0	0.0	2.0	2.0	0.0	0.0	0.0
1147362	0.0	0.0	0.0	0.0	2.0	2.0	0.0	0.0	0.0
1147363	0.0	0.0	0.0	0.0	2.0	2.0	0.0	0.0	0.0
1147364	0.0	0.0	0.0	0.0	2.0	2.0	0.0	0.0	0.0
1147365	0.0	0.0	0.0	0.0	2.0	2.0	0.0	0.0	0.0
1147366	0.0	0.0	0.0	0.0	2.0	2.0	0.0	0.0	0.0
1147367	0.0	0.0	0.0	0.0	2.0	2.0	0.0	0.0	0.0
1147368	0.0	0.0	0.0	0.0	2.0	2.0	0.0	0.0	0.0
1147369	0.0	0.0	0.0	0.0	2.0	2.0	0.0	0.0	0.0
1147370	0.0	0.0	0.0	0.0	2.0	2.0	0.0	0.0	0.0
1147371	0.0	0.0	0.0	0.0	2.0	2.0	0.0	0.0	0.0
1147372	0.0	0.0	0.0	0.0	2.0	2.0	0.0	0.0	0.0
1147373	0.0	0.0	0.0	0.0	2.0	2.0	0.0	0.0	0.0
1147374	0.0	0.0	0.0	0.0	2.0	2.0	0.0	0.0	0.0
1147375	0.0	0.0	0.0	0.0	2.0	2.0	0.0	0.0	0.0
1147376	0.0	0.0	0.0	0.0	2.0	2.0	0.0	0.0	0.0
1147377	0.0	0.0	0.0	0.0	2.0	2.0	0.0	0.0	0.0
1147378	0.0	0.0	0.0	0.0	2.0	2.0	0.0	0.0	0.0
1147379	0.0	0.0	0.0	0.0	2.0	2.0	0.0	0.0	0.0
1147380	0.0	0.0	0.0	0.0	2.0	2.0	0.0	0.0	0.0
1147381	0.0	0.0	0.0	0.0	2.0	2.0	0.0	0.0	0.0
1147382	0.0	0.0	0.0	0.0	2.0	2.0	0.0	0.0	0.0
1147383	0.0	0.0	0.0	0.0	2.0	2.0	0.0	0.0	0.0
1147384	0.0	0.0	0.0	0.0	2.0	2.0	0.0	0.0	0.0
1147385	0.0	0.0	0.0	0.0	2.0	2.0	0.0	0.0	0.0
1147386	0.0	0.0	0.0	0.0	2.0	2.0	0.0	0.0	0.0
1147387	0.0	0.0	0.0	0.0	2.0	2.0	0.0	0.0	0.0
1147388	0.0	0.0	0.0	0.0	2.0	2.0	0.0	0.0	0.0
1147389	0.0	0.0	0.0	0.0	2.0	2.0	0.0	0.0	0.0
1147390	0.0	0.0	0.0	0.0	2.0	2.0	0.0	0.0	0.0
1147391	0.0	0.0	0.0	0.0	2.0	2.0	0.0	0.0	0.0
1147392	0.0	0.0	0.0	0.0	2.0	2.0	0.0	0.0	0.0
1147393	0.0	0.0	0.0	0.0	2.0	2.0	0.0	0.0	0.0
1147394	0.0	0.0	0.0	0.0	2.0	2.0	0.0	0.0	0.0
1147395	0.0	0.0	0.0	0.0	2.0	2.0	0.0	0.0	0.0
1147396	0.0	0.0	0.0	0.0	2.0	2.0	0.0	0.0	0.0
1147397	0.0	0.0	0.0	0.0	2.0	2.0	0.0	0.0	0.0
1147398	0.0	0.0	0.0	0.0	2.0	2.0	0.0	0.0	0.0
1147399	0.0	0.0	0.0	0.0	2.0	2.0	0.0	0.0	0.0
1147400	0.0	0.0	0.0	0.0	2.0	2.0	0.0	0.0	0.0
1147401	0.0	0.0	0.0	0.0	2.0	2.0	0.0	0.0	0.0
1147402	0.0	0.0	0.0	0.0	2.0	2.0	0.0	0.0	0.0
1147403	0.0	0.0	0.0	0.0	2.0	2.0	0.0	0.0	0.0
1147404	0.0	0.0	0.0	0.0	2.0	2.0	0.0	0.0	0.0
1147405	0.0	0.0	0.0	0.0	2.0	2.0	0.0	0.0	0.0
1147406	0.0	0.0	0.0	0.0	2.0	2.0	0.0	0.0	0.0
1147407	0.0	0.0	0.0	0.0	2.0	2.0	0.0	0.0	0.0
1147408	0.0	0.0	0.0	0.0	2.0	2.0	0.0	0.0	0.0
1147409	0.0	0.0	0.0	0.0	2.0	2.0	0.0	0.0	0.0
1147410	0.0	0.0	0.0	0.0	2.0	2.0	0.0	0.0	0.0
1147411	0.0	0.0	0.0	0.0	2.0	2.0	0.0	0.0	0.0
1147412	0.0	0.0	0.0	0.0	2.0	2.0	0.0	0.0	0.0
1147413	0.0	0.0	0.0	0.0	2.0	2.0	0.0	0.0	0.0
1147414	0.0	0.0	0.0	0.0	2.0	2.0	0.0	0.0	0.0
1147415	0.0	0.0	0.0	0.0	2.0	2.0	0.0	0.0	0.0
1147416	0.0	0.0	0.0	0.0	2.0	2.0	0.0	0.0	0.0
1147417	0.0	0.0	0.0	0.0	2.0	2.0	0.0	0.0	0.0
1147418	0.0	0.0	0.0	0.0	2.0	2.0	0.0	0.0	0.0
1147419	0.0	0.0	0.0	0.0	2.0	2.0	0.0	0.0	0.0
1147420	0.0	0.0	0.0	0.0	2.0	2.0	0.0	0.0	0.0
1147421	0.0	0.0	0.0	0.0	2.0	2.0	0.0	0.0	0.0
1147422	0.0	0.0	0.0	0.0	2.0	2.0	0.0	0.0	0.0
1147423	0.0	0.0	0.0	0.0	2.0	2.0	0.0	0.0	0.0
1147424	0.0	0.0	0.0	0.0	2.0	2.0	0.0	0.0	0.0
1147425	0.0	0.0	0.0	0.0	2.0	2.0	0.0	0.0	0.0
1147426	0.0	0.0	0.0	0.0	2.0	2.0	0.0	0.0	0.0
1147427	0.0	0.0	0.0	0.0	2.0	2.0	0.0	0.0	0.0
1147428	0.0	0.0	0.0	0.0	2.0	2.0	0.0	0.0	0.0
1147429	0.0	0.0	0.0	0.0	2.0	2.0	0.0	0.0	0.0
1147430	0.0	0.0	0.0	0.0	2.0	2.0	0.0	0.0	0.0
1147431	0.0	0.0	0.0	0.0	2.0	2.0	0.0	0.0	0.0
1147432	0.0	0.0	0.0	0.0	2.0	2.0	0.0	0.0	0.0
1147433	0.0	0.0	0.0	0.0	2.0	2.0	0.0	0.0	0.0
1147434	0.0	0.0	0.0	0.0	2.0	2.0	0.0	0.0	0.0
1147435	0.0	0.0	0.0	0.0	2.0	2.0	0.0	0.0	0.0
1147436	0.0	0.0	0.0	0.0	2.0	2.0	0.0	0.0	0.0
1147437	0.0	0.0	0.0	0.0	2.0	2.0	0.0	0.0	0.0
1147438	0.0	0.0	0.0	0.0	2.0	2.0	0.0	0.0	0.0
1147439	0.0	0.0	0.0	0.0	2.0	2.0	0.0	0.0	0.0
1147440	0.0	0.0	0.0	0.0	2.0	2.0	0.0	0.0	0.0
1147441	0.0	0.0	0.0	0.0	2.0	2.0	0.0	0.0	0.0
1147442	0.0	0.0	0.0	0.0	2.0	2.0	0.0	0.0	0.0
1147443	0.0	0.0	0.0	0.0	2.0	2.0	0.0	0.0	0.0
1147444	0.0	0.0	0.0	0.0	2.0	2.0	0.0	0.0	0.0
1147445	0.0	0.0	0.0	0.0	2.0	2.0	0.0	0.0	0.0
1147446	0.0	0.0	0.0	0.0	2.0	2.0	0.0	0.0	0.0
1147447	0.0	0.0	0.0	0.0	2.0	2.0	0.0	0.0	0.0
1147448	0.0	0.0	0.0	0.0	2.0	2.0	0.0	0.0	0.0
1147449	0.0	0.0	0.0	0.0	2.0	2.0	0.0	0.0	0.0
1147450	0.0	0.0	0.0	0.0	2.0	2.0	0.0	0.0	0.0
1147451	0.0	0.0	0.0	0.0	2.0	2.0	0.0	0.0	0.0
1147452	0.0	0.0	0.0	0.0	0.0	2.0	0.0	0.0	0.0
1147453	0.0	0.0	0.0	0.0	0.0	2.0	0.0	0.0	0.0
1147454	0.0	0.0	0.0	0.0	0.0	2.0	0.0	0.0	0.0
1147455	0.0	0.0	0.0	0.0	0.0	2.0	0.0	0.0	0.0
1147456	0.0	0.0	0.0	0.0	0.0	2.0	0.0	0.0	0.0
1147457	0.0	0.0	0.0	0.0	0.0	2.0	0.0	0.0	0.0
1147458	0.0	0.0	0.0	0.0	0.0	2.0	0.0	0.0	0.0
1147459	0.0	0.0	0.0	0.0	0.0	2.0	0.0	0.0	0.0
1147460	0.0	0.0	0.0	0.0	0.0	0.0	0.0	0.0	0.0
1147461	0.0	0.0	0.0	0.0	0.0	0.0	0.0	0.0	0.0
1147462	0.0	0.0	0.0	0.0	0.0	0.0	0.0	0.0	0.0
1147463	0.0	0.0	0.0	0.0	0.0	0.0	0.0	0.0	0.0
1147464	0.0	0.0	0.0	0.0	0.0	0.0	0.0	0.0	0.0
1147465	0.0	0.0	0.0	0.0	0.0	0.0	0.0	0.0	0.0
1147466	0.0	0.0	0.0	0.0	0.0	0.0	0.0	0.0	0.0
1147467	0.0	0.0	0.0	0.0	0.0	0.0	0.0	0.0	0.0
1147468	0.0	0.0	0.0	0.0	0.0	0.0	0.0	0.0	0.0
1147469	0.0	0.0	0.0	0.0	0.0	0.0	0.0	0.0	0.0
1147470	0.0	0.0	0.0	0.0	0.0	0.0	0.0	0.0	0.0
1147471	0.0	0.0	0.0	0.0	0.0	0.0	0.0	0.0	0.0
1147472	0.0	0.0	0.0	0.0	0.0	0.0	0.0	0.0	0.0
1147473	0.0	0.0	0.0	0.0	0.0	0.0	0.0	0.0	0.0
1147474	0.0	0.0	0.0	0.0	0.0	0.0	0.0	0.0	0.0
1147475	0.0	0.0	0.0	0.0	0.0	0.0	0.0	0.0	0.0
1147476	0.0	0.0	0.0	0.0	0.0	0.0	0.0	0.0	0.0
1147477	0.0	0.0	0.0	0.0	0.0	0.0	0.0	0.0	1.0
1147478	0.0	0.0	0.0	0.0	0.0	0.0	0.0	0.0	1.0
1147479	0.0	0.0	0.0	0.0	0.0	0.0	0.0	0.0	2.0
1147480	0.0	0.0	0.0	0.0	0.0	0.0	0.0	0.0	2.0
1147481	0.0	0.0	0.0	0.0	0.0	0.0	0.0	0.0	2.0
1147482	0.0	0.0	0.0	0.0	0.0	0.0	0.0	0.0	2.0
1147483	0.0	0.0	0.0	0.0	0.0	0.0	0.0	0.0	2.0
1147484	0.0	0.0	0.0	0.0	0.0	0.0	0.0	0.0	2.0
1147485	0.0	0.0	0.0	0.0	0.0	0.0	0.0	0.0	2.0
1147486	0.0	0.0	0.0	0.0	0.0	0.0	0.0	0.0	2.0
1147487	0.0	0.0	0.0	0.0	0.0	0.0	0.0	0.0	2.0
1147488	0.0	0.0	0.0	0.0	0.0	0.0	0.0	0.0	2.0
1147489	0.0	0.0	0.0	0.0	0.0	0.0	0.0	0.0	2.0
1147490	0.0	0.0	0.0	0.0	0.0	0.0	0.0	0.0	2.0
1147491	0.0	0.0	0.0	0.0	0.0	0.0	0.0	0.0	2.0
1147492	0.0	0.0	0.0	0.0	0.0	0.0	0.0	0.0	2.0
1147493	0.0	0.0	0.0	0.0	0.0	0.0	0.0	0.0	2.0
1147494	0.0	0.0	0.0	0.0	0.0	0.0	0.0	0.0	2.0
1147495	0.0	0.0	0.0	0.0	0.0	0.0	0.0	0.0	2.0
1147496	0.0	0.0	0.0	0.0	0.0	0.0	0.0	0.0	2.0
1147497	0.0	0.0	0.0	0.0	0.0	0.0	0.0	0.0	2.0
1147498	0.0	0.0	0.0	0.0	0.0	0.0	0.0	0.0	2.0
1147499	0.0	0.0	0.0	0.0	0.0	0.0	0.0	0.0	2.0
1147500	0.0	0.0	0.0	0.0	0.0	0.0	0.0	0.0	2.0
1147501	0.0	0.0	0.0	0.0	0.0	0.0	0.0	0.0	2.0
1147502	0.0	0.0	0.0	0.0	0.0	0.0	0.0	0.0	2.0
1147503	0.0	0.0	0.0	0.0	0.0	0.0	0.0	0.0	2.0
1147504	0.0	0.0	0.0	0.0	0.0	0.0	0.0	0.0	2.0
1147505	0.0	0.0	0.0	0.0	0.0	0.0	0.0	0.0	2.0
1147506	0.0	0.0	0.0	0.0	0.0	0.0	0.0	0.0	2.0
1147507	0.0	0.0	0.0	0.0	0.0	0.0	0.0	0.0	2.0
1147508	0.0	0.0	0.0	0.0	0.0	0.0	0.0	0.0	2.0
1147509	0.0	0.0	0.0	0.0	0.0	0.0	0.0	0.0	2.0
1147510	0.0	0.0	0.0	0.0	0.0	0.0	0.0	0.0	2.0
1147511	0.0	0.0	0.0	0.0	0.0	0.0	0.0	0.0	2.0
1147512	0.0	0.0	0.0	0.0	0.0	0.0	0.0	0.0	2.0
1147513	0.0	0.0	0.0	0.0	0.0	0.0	0.0	0.0	2.0
1147514	0.0	0.0	0.0	0.0	0.0	0.0	0.0	0.0	2.0
1147515	0.0	0.0	0.0	0.0	0.0	0.0	0.0	0.0	2.0
1147516	0.0	0.0	0.0	0.0	0.0	0.0	0.0	0.0	2.0
1147517	0.0	0.0	0.0	0.0	0.0	0.0	0.0	0.0	2.0
1147518	0.0	0.0	0.0	0.0	0.0	0.0	0.0	0.0	2.0
1147519	0.0	0.0	0.0	0.0	0.0	0.0	0.0	0.0	2.0
1147520	0.0	0.0	0.0	0.0	0.0	0.0	0.0	0.0	2.0
1147521	0.0	0.0	0.0	0.0	0.0	0.0	0.0	0.0	2.0
1147522	0.0	0.0	0.0	2.0	0.0	0.0	0.0	0.0	2.0
1147523	0.0	0.0	0.0	2.0	0.0	0.0	0.0	0.0	2.0
1147524	0.0	0.0	0.0	2.0	0.0	0.0	0.0	0.0	2.0
1147525	0.0	0.0	0.0	2.0	0.0	0.0	0.0	0.0	2.0
1147526	0.0	0.0	0.0	2.0	0.0	0.0	0.0	1.0	2.0
1147527	0.0	0.0	0.0	2.0	0.0	0.0	0.0	1.0	2.0
1147528	0.0	0.0	0.0	2.0	0.0	0.0	0.0	1.0	2.0
1147529	0.0	0.0	0.0	2.0	0.0	0.0	0.0	1.0	2.0
1147530	0.0	0.0	0.0	2.0	0.0	0.0	0.0	1.0	2.0
1147531	0.0	0.0	0.0	2.0	0.0	0.0	0.0	1.0	2.0
1147532	0.0	0.0	0.0	2.0	0.0	0.0	0.0	1.0	2.0
1147533	0.0	0.0	0.0	2.0	0.0	0.0	0.0	1.0	2.0
1147534	0.0	0.0	0.0	2.0	0.0	0.0	0.0	1.0	2.0
1147535	0.0	0.0	0.0	2.0	0.0	0.0	0.0	1.0	2.0
1147536	0.0	0.0	0.0	2.0	0.0	0.0	0.0	1.0	2.0
1147537	0.0	0.0	0.0	2.0	0.0	0.0	0.0	1.0	2.0
1147538	0.0	0.0	0.0	2.0	0.0	0.0	0.0	1.0	2.0
1147539	0.0	0.0	0.0	2.0	0.0	0.0	0.0	1.0	2.0
1147540	0.0	0.0	0.0	2.0	0.0	2.0	0.0	1.0	2.0
1147541	0.0	0.0	0.0	2.0	0.0	2.0	0.0	1.0	2.0
1147542	0.0	0.0	0.0	2.0	0.0	2.0	0.0	1.0	2.0
1147543	0.0	0.0	0.0	2.0	0.0	2.0	0.0	1.0	2.0
1147544	0.0	0.0	0.0	2.0	0.0	2.0	0.0	1.0	2.0
1147545	0.0	0.0	0.0	2.0	0.0	2.0	0.0	1.0	2.0
1147546	0.0	0.0	0.0	2.0	0.0	2.0	0.0	1.0	2.0
1147547	0.0	0.0	0.0	2.0	0.0	2.0	0.0	1.0	2.0
1147548	0.0	0.0	0.0	2.0	0.0	2.0	0.0	1.0	2.0
1147549	0.0	0.0	0.0	2.0	0.0	2.0	0.0	1.0	2.0
1147550	0.0	0.0	0.0	2.0	0.0	2.0	0.0	1.0	2.0
1147551	0.0	0.0	0.0	2.0	0.0	2.0	0.0	1.0	2.0
1147552	0.0	0.0	0.0	2.0	0.0	2.0	0.0	1.0	2.0
1147553	0.0	0.0	0.0	2.0	0.0	2.0	0.0	1.0	2.0
1147554	0.0	0.0	0.0	2.0	0.0	2.0	0.0	1.0	2.0
1147555	0.0	0.0	0.0	2.0	0.0	2.0	0.0	1.0	2.0
1147556	0.0	0.0	0.0	2.0	0.0	2.0	0.0	1.0	2.0
1147557	0.0	0.0	0.0	2.0	0.0	2.0	0.0	1.0	2.0
1147558	0.0	0.0	0.0	2.0	0.0	2.0	0.0	1.0	2.0
1147559	0.0	0.0	0.0	2.0	0.0	2.0	0.0	1.0	2.0
1147560	0.0	0.0	0.0	2.0	0.0	2.0	0.0	1.0	2.0
1147561	0.0	0.0	0.0	2.0	0.0	2.0	0.0	1.0	2.0
1147562	0.0	0.0	0.0	2.0	0.0	2.0	0.0	1.0	2.0
1147563	0.0	0.0	0.0	2.0	0.0	2.0	0.0	1.0	2.0
1147564	0.0	0.0	0.0	2.0	0.0	2.0	0.0	1.0	2.0
1147565	0.0	0.0	0.0	2.0	0.0	2.0	0.0	1.0	2.0
1147566	0.0	0.0	0.0	2.0	0.0	2.0	0.0	1.0	2.0
1147567	0.0	0.0	0.0	2.0	0.0	2.0	0.0	1.0	2.0
1147568	0.0	0.0	0.0	2.0	0.0	2.0	0.0	1.0	2.0
1147569	0.0	0.0	0.0	2.0	0.0	2.0	0.0	1.0	2.0
1147570	0.0	0.0	0.0	2.0	0.0	2.0	0.0	1.0	2.0
1147571	0.0	0.0	0.0	2.0	0.0	2.0	0.0	1.0	2.0
1147572	0.0	0.0	0.0	2.0	0.0	2.0	0.0	1.0	2.0
1147573	0.0	0.0	0.0	2.0	0.0	2.0	0.0	1.0	2.0
1147574	0.0	0.0	0.0	2.0	0.0	2.0	0.0	1.0	2.0
1147575	0.0	0.0	0.0	2.0	0.0	2.0	0.0	1.0	2.0
1147576	0.0	0.0	0.0	2.0	0.0	2.0	0.0	2.0	2.0
1147577	0.0	0.0	0.0	2.0	0.0	2.0	0.0	2.0	2.0
1147578	0.0	0.0	0.0	2.0	0.0	2.0	0.0	2.0	2.0
1147579	0.0	0.0	0.0	2.0	0.0	2.0	0.0	2.0	2.0
1147580	0.0	0.0	0.0	2.0	0.0	2.0	0.0	2.0	2.0
1147581	0.0	0.0	0.0	2.0	0.0	2.0	0.0	2.0	2.0
1147582	0.0	0.0	0.0	2.0	0.0	2.0	0.0	2.0	2.0
1147583	0.0	0.0	0.0	2.0	0.0	2.0	0.0	2.0	2.0
1147584	0.0	0.0	0.0	2.0	0.0	2.0	0.0	2.0	2.0
1147585	0.0	0.0	0.0	2.0	0.0	2.0	0.0	2.0	2.0
1147586	0.0	0.0	0.0	2.0	0.0	2.0	0.0	2.0	2.0
1147587	0.0	0.0	0.0	2.0	0.0	2.0	0.0	2.0	2.0
1147588	0.0	0.0	0.0	2.0	0.0	2.0	0.0	2.0	2.0
1147589	0.0	0.0	0.0	2.0	0.0	2.0	0.0	2.0	2.0
1147590	0.0	0.0	0.0	2.0	0.0	2.0	0.0	2.0	2.0
1147591	0.0	0.0	0.0	2.0	0.0	2.0	0.0	2.0	2.0
1147592	0.0	0.0	0.0	2.0	0.0	2.0	0.0	2.0	2.0
1147593	0.0	0.0	0.0	2.0	0.0	2.0	0.0	2.0	2.0
1147594	0.0	0.0	0.0	2.0	0.0	2.0	0.0	2.0	2.0
1147595	0.0	0.0	0.0	2.0	0.0	4.0	0.0	2.0	2.0
1147596	0.0	0.0	0.0	2.0	0.0	4.0	0.0	2.0	2.0
1147597	0.0	0.0	0.0	2.0	0.0	4.0	0.0	2.0	2.0
1147598	0.0	0.0	0.0	2.0	0.0	4.0	0.0	2.0	2.0
1147599	0.0	0.0	0.0	2.0	0.0	4.0	0.0	2.0	2.0
1147600	0.0	0.0	0.0	2.0	0.0	4.0	0.0	2.0	2.0
1147601	0.0	0.0	0.0	2.0	0.0	4.0	0.0	2.0	2.0
1147602	0.0	0.0	0.0	2.0	0.0	4.0	0.0	2.0	2.0
1147603	0.0	0.0	0.0	2.0	0.0	4.0	0.0	2.0	2.0
1147604	0.0	0.0	0.0	2.0	0.0	4.0	0.0	2.0	2.0
1147605	0.0	0.0	0.0	2.0	0.0	4.0	0.0	2.0	2.0
1147606	0.0	0.0	0.0	2.0	0.0	4.0	0.0	2.0	2.0
1147607	0.0	0.0	0.0	2.0	0.0	4.0	0.0	2.0	2.0
1147608	0.0	0.0	0.0	2.0	0.0	4.0	0.0	2.0	2.0
1147609	0.0	0.0	0.0	2.0	0.0	4.0	0.0	2.0	2.0
1147610	0.0	0.0	0.0	2.0	0.0	4.0	0.0	2.0	2.0
1147611	0.0	0.0	0.0	2.0	0.0	4.0	0.0	2.0	2.0
1147612	0.0	0.0	0.0	2.0	0.0	4.0	0.0	2.0	2.0
1147613	0.0	0.0	0.0	4.0	0.0	4.0	0.0	2.0	2.0
1147614	0.0	0.0	0.0	4.0	0.0	4.0	0.0	2.0	2.0
1147615	0.0	0.0	0.0	4.0	0.0	4.0	0.0	2.0	2.0
1147616	0.0	0.0	0.0	4.0	0.0	4.0	0.0	2.0	2.0
1147617	0.0	0.0	0.0	4.0	0.0	4.0	0.0	2.0	2.0
1147618	0.0	0.0	0.0	4.0	0.0	4.0	0.0	2.0	2.0
1147619	0.0	0.0	0.0	4.0	0.0	4.0	0.0	2.0	2.0
1147620	0.0	0.0	0.0	4.0	0.0	4.0	0.0	2.0	2.0
1147621	0.0	0.0	0.0	4.0	0.0	4.0	0.0	2.0	2.0
1147622	0.0	0.0	0.0	4.0	0.0	4.0	0.0	2.0	2.0
1147623	0.0	0.0	0.0	4.0	0.0	4.0	0.0	2.0	2.0
1147624	0.0	0.0	0.0	4.0	0.0	4.0	0.0	2.0	2.0
1147625	0.0	0.0	0.0	4.0	0.0	4.0	0.0	2.0	2.0
1147626	0.0	0.0	0.0	4.0	0.0	4.0	0.0	2.0	2.0
1147627	0.0	0.0	0.0	4.0	0.0	4.0	0.0	2.0	1.0
1147628	0.0	0.0	0.0	4.0	0.0	4.0	0.0	2.0	0.0
1147629	0.0	0.0	0.0	4.0	0.0	4.0	0.0	2.0	0.0
1147630	0.0	0.0	0.0	4.0	0.0	4.0	0.0	2.0	0.0
1147631	0.0	0.0	0.0	4.0	0.0	4.0	0.0	2.0	0.0
1147632	0.0	0.0	0.0	4.0	0.0	4.0	0.0	2.0	0.0
1147633	0.0	0.0	0.0	4.0	0.0	4.0	0.0	2.0	0.0
1147634	0.0	0.0	0.0	4.0	0.0	4.0	0.0	2.0	0.0
1147635	0.0	0.0	0.0	4.0	0.0	4.0	0.0	2.0	0.0
1147636	0.0	0.0	0.0	4.0	0.0	4.0	0.0	2.0	0.0
1147637	0.0	0.0	0.0	2.0	0.0	4.0	0.0	2.0	0.0
1147638	0.0	0.0	0.0	2.0	0.0	4.0	0.0	2.0	0.0
1147639	0.0	0.0	0.0	2.0	0.0	4.0	0.0	2.0	0.0
1147640	0.0	0.0	0.0	2.0	0.0	4.0	0.0	2.0	0.0
1147641	0.0	0.0	0.0	2.0	0.0	4.0	0.0	2.0	0.0
1147642	0.0	0.0	0.0	2.0	0.0	4.0	0.0	2.0	0.0
1147643	0.0	0.0	0.0	2.0	0.0	2.0	0.0	2.0	0.0
1147644	0.0	0.0	0.0	2.0	0.0	2.0	0.0	2.0	0.0
1147645	0.0	0.0	0.0	2.0	0.0	2.0	0.0	2.0	0.0
1147646	0.0	0.0	0.0	2.0	0.0	2.0	0.0	2.0	0.0
1147647	0.0	0.0	0.0	2.0	0.0	2.0	0.0	2.0	0.0
1147648	0.0	0.0	0.0	2.0	0.0	2.0	0.0	2.0	0.0
1147649	0.0	0.0	0.0	2.0	0.0	2.0	0.0	2.0	0.0
1147650	0.0	0.0	0.0	2.0	0.0	2.0	0.0	2.0	0.0
1147651	0.0	0.0	0.0	2.0	0.0	2.0	0.0	2.0	0.0
1147652	0.0	0.0	0.0	2.0	0.0	2.0	0.0	2.0	0.0
1147653	0.0	0.0	0.0	2.0	0.0	2.0	0.0	2.0	0.0
1147654	0.0	0.0	0.0	2.0	0.0	2.0	0.0	2.0	0.0
1147655	0.0	0.0	0.0	2.0	0.0	2.0	0.0	2.0	0.0
1147656	0.0	0.0	0.0	2.0	0.0	2.0	0.0	2.0	0.0
1147657	0.0	0.0	0.0	2.0	0.0	2.0	0.0	2.0	0.0
1147658	0.0	0.0	0.0	2.0	0.0	2.0	0.0	2.0	0.0
1147659	0.0	0.0	0.0	2.0	0.0	2.0	0.0	2.0	0.0
1147660	0.0	0.0	0.0	2.0	0.0	2.0	0.0	2.0	0.0
1147661	0.0	0.0	0.0	2.0	0.0	2.0	0.0	2.0	0.0
1147662	0.0	0.0	0.0	2.0	0.0	2.0	0.0	2.0	0.0
1147663	0.0	0.0	0.0	2.0	0.0	2.0	0.0	2.0	0.0
1147664	0.0	0.0	0.0	2.0	0.0	2.0	0.0	2.0	0.0
1147665	0.0	0.0	0.0	2.0	0.0	2.0	0.0	2.0	0.0
1147666	0.0	0.0	0.0	2.0	0.0	2.0	0.0	2.0	0.0
1147667	0.0	0.0	0.0	2.0	0.0	2.0	0.0	2.0	0.0
1147668	0.0	0.0	0.0	2.0	0.0	2.0	0.0	2.0	0.0
1147669	0.0	0.0	0.0	2.0	0.0	2.0	0.0	2.0	0.0
1147670	0.0	0.0	0.0	2.0	0.0	2.0	0.0	2.0	0.0
1147671	0.0	0.0	0.0	2.0	0.0	2.0	0.0	2.0	0.0
1147672	0.0	0.0	0.0	2.0	0.0	2.0	0.0	2.0	0.0
1147673	0.0	0.0	0.0	2.0	0.0	2.0	0.0	2.0	0.0
1147674	0.0	0.0	0.0	2.0	0.0	2.0	0.0	2.0	0.0
1147675	0.0	0.0	0.0	2.0	0.0	2.0	0.0	1.0	0.0
1147676	0.0	0.0	0.0	2.0	0.0	2.0	0.0	1.0	0.0
1147677	0.0	0.0	0.0	2.0	0.0	2.0	0.0	1.0	0.0
1147678	0.0	0.0	0.0	2.0	0.0	2.0	0.0	1.0	0.0
1147679	0.0	0.0	0.0	2.0	0.0	2.0	0.0	1.0	0.0
1147680	0.0	0.0	0.0	2.0	0.0	2.0	0.0	1.0	0.0
1147681	0.0	0.0	0.0	2.0	0.0	2.0	0.0	1.0	0.0
1147682	0.0	0.0	0.0	2.0	0.0	2.0	0.0	1.0	0.0
1147683	0.0	0.0	0.0	2.0	0.0	2.0	0.0	1.0	0.0
1147684	0.0	0.0	0.0	2.0	0.0	2.0	0.0	1.0	0.0
1147685	0.0	0.0	0.0	2.0	0.0	2.0	0.0	1.0	0.0
1147686	0.0	0.0	0.0	2.0	0.0	2.0	0.0	1.0	0.0
1147687	0.0	0.0	0.0	2.0	0.0	2.0	0.0	1.0	0.0
1147688	0.0	0.0	0.0	2.0	0.0	2.0	0.0	1.0	0.0
1147689	0.0	0.0	0.0	2.0	0.0	2.0	0.0	1.0	0.0
1147690	0.0	0.0	0.0	2.0	0.0	2.0	0.0	1.0	0.0
1147691	0.0	0.0	0.0	2.0	0.0	2.0	0.0	1.0	0.0
1147692	0.0	0.0	0.0	2.0	0.0	2.0	0.0	1.0	0.0
1147693	0.0	0.0	0.0	2.0	0.0	2.0	0.0	1.0	0.0
1147694	0.0	0.0	0.0	2.0	0.0	2.0	0.0	1.0	0.0
1147695	0.0	0.0	0.0	2.0	0.0	2.0	0.0	1.0	0.0
1147696	0.0	0.0	0.0	2.0	0.0	2.0	0.0	1.0	0.0
1147697	0.0	0.0	0.0	2.0	0.0	2.0	0.0	1.0	0.0
1147698	0.0	0.0	0.0	2.0	0.0	0.0	0.0	1.0	0.0
1147699	0.0	0.0	0.0	2.0	0.0	0.0	0.0	1.0	0.0
1147700	0.0	0.0	0.0	2.0	0.0	0.0	0.0	1.0	0.0
1147701	0.0	0.0	0.0	2.0	0.0	0.0	0.0	1.0	0.0
1147702	0.0	0.0	0.0	2.0	0.0	0.0	0.0	1.0	0.0
1147703	0.0	0.0	0.0	2.0	0.0	0.0	0.0	1.0	0.0
1147704	0.0	0.0	0.0	2.0	0.0	0.0	0.0	1.0	0.0
1147705	0.0	0.0	0.0	2.0	0.0	0.0	0.0	1.0	0.0
1147706	0.0	0.0	0.0	2.0	0.0	0.0	0.0	1.0	0.0
1147707	0.0	0.0	0.0	2.0	0.0	0.0	0.0	1.0	0.0
1147708	0.0	0.0	0.0	2.0	0.0	0.0	0.0	1.0	0.0
1147709	0.0	0.0	0.0	4.0	0.0	0.0	0.0	1.0	0.0
1147710	0.0	0.0	0.0	4.0	0.0	0.0	0.0	1.0	0.0
1147711	0.0	0.0	0.0	4.0	0.0	0.0	0.0	1.0	0.0
1147712	0.0	0.0	0.0	2.0	0.0	0.0	0.0	1.0	0.0
1147713	0.0	0.0	0.0	2.0	0.0	0.0	0.0	1.0	0.0
1147714	0.0	0.0	0.0	2.0	0.0	0.0	0.0	1.0	0.0
1147715	0.0	0.0	0.0	2.0	0.0	0.0	0.0	1.0	0.0
1147716	0.0	0.0	0.0	2.0	0.0	0.0	0.0	1.0	0.0
1147717	0.0	0.0	0.0	2.0	0.0	0.0	0.0	1.0	0.0
1147718	0.0	0.0	0.0	2.0	0.0	0.0	0.0	1.0	0.0
1147719	0.0	0.0	0.0	2.0	0.0	0.0	0.0	1.0	0.0
1147720	0.0	0.0	0.0	2.0	0.0	0.0	0.0	1.0	0.0
1147721	0.0	0.0	0.0	2.0	0.0	0.0	0.0	1.0	0.0
1147722	0.0	0.0	0.0	2.0	0.0	0.0	0.0	1.0	0.0
1147723	0.0	0.0	0.0	2.0	0.0	0.0	0.0	1.0	0.0
1147724	0.0	0.0	0.0	2.0	0.0	0.0	0.0	1.0	0.0
1147725	0.0	0.0	0.0	2.0	0.0	0.0	0.0	1.0	0.0
1147726	0.0	0.0	0.0	2.0	0.0	0.0	0.0	0.0	0.0
1147727	0.0	0.0	0.0	2.0	0.0	0.0	0.0	0.0	0.0
1147728	0.0	0.0	0.0	2.0	0.0	0.0	0.0	0.0	0.0
1147729	0.0	0.0	0.0	2.0	0.0	0.0	0.0	0.0	0.0
1147730	0.0	0.0	0.0	2.0	0.0	0.0	0.0	0.0	0.0
1147731	0.0	0.0	0.0	2.0	0.0	0.0	0.0	0.0	0.0
1147732	0.0	0.0	0.0	2.0	0.0	0.0	0.0	0.0	0.0
1147733	0.0	0.0	0.0	2.0	0.0	0.0	0.0	0.0	0.0
1147734	0.0	0.0	0.0	2.0	0.0	0.0	0.0	0.0	0.0
1147735	0.0	0.0	0.0	2.0	0.0	0.0	0.0	0.0	0.0
1147736	0.0	0.0	0.0	2.0	0.0	0.0	0.0	0.0	0.0
1147737	0.0	0.0	0.0	2.0	0.0	0.0	0.0	0.0	0.0
1147738	0.0	0.0	0.0	2.0	0.0	0.0	0.0	0.0	0.0
1147739	0.0	0.0	0.0	2.0	0.0	0.0	0.0	0.0	0.0
1147740	0.0	0.0	0.0	2.0	0.0	0.0	0.0	0.0	0.0
1147741	0.0	0.0	0.0	2.0	0.0	0.0	0.0	0.0	0.0
1147742	0.0	0.0	0.0	2.0	0.0	0.0	0.0	0.0	0.0
1147743	0.0	0.0	0.0	2.0	0.0	0.0	0.0	0.0	0.0
1147744	0.0	0.0	0.0	2.0	0.0	0.0	0.0	0.0	0.0
1147745	0.0	0.0	0.0	2.0	0.0	0.0	0.0	0.0	0.0
1147746	0.0	0.0	0.0	2.0	0.0	0.0	0.0	0.0	0.0
1147747	0.0	0.0	0.0	2.0	0.0	0.0	0.0	0.0	0.0
1147748	0.0	0.0	0.0	2.0	0.0	0.0	0.0	0.0	0.0
1147749	0.0	0.0	0.0	2.0	0.0	0.0	0.0	0.0	0.0
1147750	0.0	0.0	0.0	2.0	0.0	0.0	0.0	0.0	0.0
1147751	0.0	0.0	0.0	2.0	0.0	0.0	0.0	0.0	0.0
1147752	0.0	0.0	0.0	2.0	0.0	0.0	0.0	0.0	0.0
1147753	0.0	0.0	0.0	2.0	0.0	0.0	0.0	0.0	0.0
1147754	0.0	0.0	0.0	2.0	0.0	0.0	0.0	0.0	0.0
1147755	0.0	0.0	0.0	2.0	0.0	0.0	0.0	0.0	0.0
1147756	0.0	0.0	0.0	2.0	0.0	0.0	0.0	0.0	0.0
1147757	0.0	0.0	0.0	2.0	0.0	0.0	0.0	0.0	0.0
1147758	0.0	0.0	0.0	2.0	0.0	0.0	0.0	0.0	0.0
1147759	0.0	0.0	0.0	2.0	0.0	0.0	0.0	0.0	0.0
1147760	0.0	0.0	0.0	2.0	0.0	0.0	0.0	0.0	0.0
1147761	0.0	0.0	0.0	2.0	0.0	0.0	0.0	0.0	0.0
1147762	0.0	0.0	0.0	2.0	0.0	0.0	0.0	0.0	0.0
1147763	0.0	0.0	0.0	2.0	0.0	0.0	0.0	0.0	0.0
1147764	0.0	0.0	0.0	2.0	0.0	0.0	0.0	0.0	0.0
1147765	0.0	0.0	0.0	2.0	0.0	0.0	0.0	0.0	0.0
1147766	0.0	0.0	0.0	2.0	0.0	0.0	0.0	0.0	0.0
1147767	0.0	0.0	0.0	2.0	0.0	0.0	0.0	0.0	0.0
1147768	0.0	0.0	0.0	2.0	0.0	0.0	0.0	0.0	0.0
1147769	0.0	0.0	0.0	2.0	0.0	0.0	0.0	0.0	0.0
1147770	0.0	0.0	0.0	2.0	0.0	0.0	0.0	0.0	0.0
1147771	0.0	0.0	0.0	2.0	0.0	0.0	0.0	0.0	0.0
1147772	0.0	0.0	0.0	2.0	0.0	0.0	0.0	0.0	0.0
1147773	0.0	0.0	0.0	2.0	0.0	0.0	0.0	0.0	0.0
1147774	0.0	0.0	0.0	2.0	0.0	0.0	0.0	0.0	0.0
1147775	0.0	0.0	0.0	2.0	0.0	0.0	0.0	0.0	0.0
1147776	0.0	0.0	0.0	2.0	0.0	0.0	0.0	0.0	0.0
1147777	0.0	0.0	0.0	2.0	0.0	0.0	0.0	0.0	0.0
1147778	0.0	0.0	0.0	2.0	0.0	0.0	0.0	0.0	0.0
1147779	0.0	0.0	0.0	2.0	0.0	0.0	0.0	0.0	0.0
1147780	0.0	0.0	0.0	2.0	0.0	0.0	0.0	0.0	0.0
1147781	0.0	0.0	0.0	2.0	0.0	0.0	0.0	0.0	0.0
1147782	0.0	0.0	0.0	2.0	0.0	0.0	0.0	0.0	0.0
1147783	0.0	0.0	0.0	4.0	0.0	2.0	0.0	0.0	0.0
1147784	0.0	0.0	0.0	4.0	0.0	2.0	0.0	0.0	0.0
1147785	0.0	0.0	0.0	4.0	0.0	2.0	0.0	0.0	0.0
1147786	0.0	0.0	0.0	4.0	0.0	2.0	0.0	0.0	0.0
1147787	0.0	0.0	0.0	4.0	0.0	2.0	0.0	0.0	0.0
1147788	0.0	0.0	0.0	4.0	0.0	2.0	0.0	0.0	0.0
1147789	0.0	0.0	0.0	4.0	0.0	2.0	0.0	0.0	0.0
1147790	0.0	0.0	0.0	4.0	0.0	2.0	0.0	0.0	0.0
1147791	0.0	0.0	0.0	4.0	0.0	2.0	0.0	0.0	0.0
1147792	0.0	0.0	0.0	4.0	0.0	2.0	0.0	0.0	0.0
1147793	0.0	0.0	0.0	4.0	0.0	2.0	0.0	0.0	0.0
1147794	0.0	0.0	0.0	4.0	0.0	2.0	0.0	0.0	0.0
1147795	0.0	0.0	0.0	4.0	0.0	2.0	0.0	0.0	0.0
1147796	0.0	0.0	0.0	4.0	0.0	2.0	0.0	0.0	0.0
1147797	0.0	0.0	0.0	4.0	0.0	2.0	0.0	0.0	0.0
1147798	0.0	0.0	0.0	6.0	0.0	2.0	0.0	0.0	0.0
1147799	0.0	0.0	0.0	6.0	0.0	2.0	0.0	0.0	0.0
1147800	0.0	0.0	0.0	6.0	0.0	2.0	0.0	0.0	0.0
1147801	0.0	0.0	0.0	6.0	0.0	2.0	0.0	0.0	0.0
1147802	0.0	0.0	0.0	6.0	0.0	2.0	0.0	0.0	0.0
1147803	0.0	0.0	0.0	6.0	0.0	2.0	0.0	0.0	0.0
1147804	0.0	0.0	0.0	6.0	0.0	2.0	0.0	0.0	0.0
1147805	0.0	0.0	0.0	6.0	0.0	2.0	0.0	0.0	0.0
1147806	0.0	0.0	0.0	6.0	0.0	2.0	0.0	0.0	0.0
1147807	0.0	0.0	0.0	6.0	0.0	2.0	0.0	0.0	0.0
1147808	0.0	0.0	0.0	6.0	0.0	2.0	0.0	0.0	0.0
1147809	0.0	0.0	0.0	6.0	2.0	2.0	0.0	0.0	0.0
1147810	0.0	0.0	0.0	4.0	2.0	6.0	0.0	0.0	0.0
1147811	0.0	0.0	0.0	4.0	2.0	6.0	0.0	0.0	0.0
1147812	0.0	0.0	0.0	4.0	2.0	6.0	0.0	0.0	0.0
1147813	0.0	0.0	0.0	4.0	2.0	6.0	0.0	0.0	0.0
1147814	0.0	0.0	0.0	4.0	2.0	6.0	0.0	0.0	0.0
1147815	0.0	0.0	0.0	4.0	2.0	6.0	0.0	0.0	0.0
1147816	0.0	0.0	0.0	4.0	2.0	6.0	0.0	0.0	0.0
1147817	0.0	0.0	0.0	4.0	2.0	6.0	0.0	0.0	0.0
1147818	0.0	0.0	0.0	4.0	2.0	6.0	0.0	0.0	0.0
1147819	0.0	0.0	0.0	4.0	2.0	6.0	0.0	0.0	0.0
1147820	0.0	0.0	0.0	4.0	2.0	6.0	0.0	0.0	0.0
1147821	0.0	0.0	0.0	4.0	2.0	6.0	0.0	0.0	0.0
1147822	0.0	0.0	0.0	4.0	2.0	6.0	0.0	0.0	0.0
1147823	0.0	0.0	0.0	4.0	2.0	6.0	0.0	0.0	0.0
1147824	0.0	0.0	0.0	4.0	2.0	6.0	0.0	0.0	0.0
1147825	0.0	0.0	0.0	4.0	2.0	6.0	0.0	0.0	0.0
1147826	0.0	0.0	0.0	4.0	2.0	6.0	0.0	0.0	0.0
1147827	0.0	0.0	0.0	4.0	2.0	6.0	0.0	0.0	0.0
1147828	0.0	0.0	0.0	4.0	2.0	6.0	0.0	0.0	0.0
1147829	0.0	0.0	0.0	4.0	2.0	6.0	0.0	0.0	0.0
1147830	0.0	0.0	0.0	4.0	2.0	6.0	0.0	0.0	0.0
1147831	0.0	0.0	0.0	4.0	2.0	6.0	0.0	0.0	0.0
1147832	0.0	0.0	0.0	4.0	2.0	6.0	0.0	0.0	0.0
1147833	0.0	0.0	0.0	4.0	2.0	6.0	0.0	0.0	0.0
1147834	0.0	0.0	0.0	4.0	2.0	6.0	0.0	0.0	0.0
1147835	0.0	0.0	0.0	4.0	2.0	6.0	0.0	0.0	0.0
1147836	0.0	0.0	0.0	4.0	2.0	6.0	0.0	0.0	0.0
1147837	0.0	0.0	0.0	4.0	2.0	6.0	0.0	0.0	0.0
1147838	0.0	0.0	0.0	4.0	2.0	6.0	0.0	0.0	0.0
1147839	0.0	0.0	0.0	4.0	2.0	6.0	0.0	0.0	0.0
1147840	0.0	0.0	0.0	4.0	2.0	6.0	0.0	0.0	0.0
1147841	0.0	0.0	0.0	4.0	2.0	6.0	0.0	0.0	0.0
1147842	0.0	0.0	0.0	4.0	2.0	6.0	0.0	0.0	0.0
1147843	0.0	0.0	0.0	4.0	0.0	6.0	0.0	0.0	0.0
1147844	0.0	0.0	0.0	4.0	0.0	6.0	0.0	0.0	0.0
1147845	0.0	0.0	0.0	4.0	0.0	6.0	0.0	0.0	0.0
1147846	0.0	0.0	0.0	4.0	0.0	6.0	0.0	0.0	0.0
1147847	0.0	0.0	0.0	4.0	0.0	6.0	0.0	0.0	0.0
1147848	0.0	0.0	0.0	4.0	0.0	6.0	0.0	0.0	0.0
1147849	0.0	0.0	0.0	4.0	0.0	6.0	0.0	0.0	0.0
1147850	0.0	0.0	0.0	4.0	0.0	6.0	0.0	0.0	0.0
1147851	0.0	0.0	0.0	4.0	0.0	6.0	0.0	0.0	0.0
1147852	0.0	0.0	0.0	4.0	0.0	6.0	0.0	0.0	0.0
1147853	0.0	0.0	0.0	4.0	0.0	6.0	0.0	0.0	0.0
1147854	0.0	0.0	0.0	6.0	0.0	6.0	0.0	0.0	0.0
1147855	0.0	0.0	0.0	6.0	0.0	6.0	0.0	0.0	0.0
1147856	0.0	0.0	0.0	6.0	0.0	6.0	0.0	0.0	0.0
1147857	0.0	0.0	0.0	6.0	0.0	6.0	0.0	0.0	0.0
1147858	0.0	0.0	0.0	6.0	0.0	6.0	0.0	0.0	0.0
1147859	0.0	0.0	0.0	6.0	0.0	6.0	0.0	0.0	0.0
1147860	0.0	0.0	0.0	6.0	0.0	6.0	0.0	0.0	0.0
1147861	0.0	0.0	0.0	6.0	0.0	6.0	0.0	0.0	0.0
1147862	0.0	0.0	0.0	4.0	0.0	6.0	0.0	0.0	0.0
1147863	0.0	0.0	0.0	4.0	0.0	6.0	0.0	0.0	0.0
1147864	0.0	0.0	0.0	4.0	0.0	6.0	0.0	0.0	0.0
1147865	0.0	0.0	0.0	4.0	0.0	6.0	0.0	0.0	0.0
1147866	0.0	0.0	0.0	4.0	0.0	6.0	0.0	0.0	0.0
1147867	0.0	0.0	0.0	4.0	0.0	6.0	0.0	0.0	0.0
1147868	0.0	0.0	0.0	4.0	0.0	6.0	0.0	0.0	0.0
1147869	0.0	0.0	0.0	4.0	0.0	6.0	0.0	0.0	0.0
1147870	0.0	0.0	0.0	4.0	0.0	6.0	0.0	0.0	0.0
1147871	0.0	0.0	0.0	4.0	0.0	6.0	0.0	0.0	0.0
1147872	0.0	0.0	0.0	4.0	0.0	6.0	0.0	0.0	0.0
1147873	0.0	0.0	0.0	4.0	0.0	6.0	0.0	0.0	0.0
1147874	0.0	0.0	0.0	4.0	0.0	6.0	0.0	0.0	0.0
1147875	0.0	0.0	0.0	4.0	0.0	6.0	0.0	0.0	0.0
1147876	0.0	0.0	0.0	4.0	0.0	6.0	0.0	0.0	0.0
1147877	0.0	0.0	0.0	4.0	0.0	6.0	0.0	0.0	0.0
1147878	0.0	0.0	0.0	4.0	0.0	6.0	0.0	0.0	0.0
1147879	0.0	0.0	0.0	4.0	0.0	6.0	0.0	0.0	0.0
1147880	0.0	0.0	0.0	4.0	0.0	6.0	0.0	0.0	0.0
1147881	0.0	0.0	0.0	4.0	0.0	6.0	0.0	0.0	0.0
1147882	0.0	0.0	0.0	4.0	0.0	6.0	0.0	0.0	0.0
1147883	0.0	0.0	0.0	4.0	0.0	6.0	0.0	0.0	0.0
1147884	0.0	0.0	0.0	4.0	0.0	6.0	0.0	0.0	0.0
1147885	0.0	0.0	0.0	4.0	0.0	6.0	0.0	0.0	0.0
1147886	0.0	0.0	0.0	4.0	0.0	6.0	0.0	0.0	0.0
1147887	0.0	0.0	0.0	4.0	0.0	6.0	0.0	0.0	0.0
1147888	0.0	0.0	0.0	4.0	0.0	6.0	0.0	0.0	0.0
1147889	0.0	0.0	0.0	4.0	0.0	6.0	0.0	0.0	0.0
1147890	0.0	0.0	0.0	4.0	0.0	6.0	0.0	0.0	0.0
1147891	0.0	0.0	0.0	4.0	0.0	6.0	0.0	0.0	0.0
1147892	0.0	0.0	0.0	4.0	0.0	6.0	0.0	0.0	0.0
1147893	0.0	0.0	0.0	4.0	0.0	6.0	0.0	0.0	0.0
1147894	0.0	0.0	0.0	4.0	0.0	6.0	0.0	0.0	0.0
1147895	0.0	0.0	0.0	4.0	0.0	6.0	0.0	0.0	0.0
1147896	0.0	0.0	0.0	4.0	0.0	6.0	0.0	0.0	0.0
1147897	0.0	0.0	0.0	4.0	0.0	6.0	0.0	0.0	0.0
1147898	0.0	0.0	0.0	4.0	0.0	6.0	0.0	0.0	0.0
1147899	0.0	0.0	0.0	4.0	0.0	6.0	0.0	0.0	0.0
1147900	0.0	0.0	0.0	4.0	0.0	6.0	0.0	0.0	0.0
1147901	0.0	0.0	0.0	4.0	0.0	6.0	0.0	0.0	0.0
1147902	0.0	0.0	0.0	4.0	0.0	4.0	0.0	0.0	0.0
1147903	0.0	0.0	0.0	2.0	0.0	4.0	0.0	0.0	0.0
1147904	0.0	0.0	0.0	2.0	0.0	4.0	0.0	0.0	0.0
1147905	0.0	0.0	0.0	2.0	0.0	4.0	0.0	0.0	0.0
1147906	0.0	0.0	0.0	2.0	0.0	4.0	0.0	0.0	0.0
1147907	0.0	0.0	0.0	2.0	0.0	4.0	0.0	0.0	0.0
1147908	0.0	0.0	0.0	2.0	0.0	4.0	0.0	0.0	0.0
1147909	0.0	0.0	0.0	2.0	0.0	4.0	0.0	0.0	0.0
1147910	0.0	0.0	0.0	2.0	0.0	4.0	0.0	0.0	0.0
1147911	0.0	0.0	0.0	2.0	0.0	4.0	0.0	0.0	0.0
1147912	0.0	0.0	0.0	2.0	0.0	4.0	0.0	0.0	0.0
1147913	0.0	0.0	0.0	2.0	0.0	4.0	0.0	0.0	0.0
1147914	0.0	0.0	0.0	2.0	0.0	4.0	0.0	0.0	0.0
1147915	0.0	0.0	0.0	2.0	0.0	4.0	0.0	0.0	0.0
1147916	0.0	0.0	0.0	2.0	0.0	4.0	0.0	0.0	0.0
1147917	0.0	0.0	0.0	2.0	0.0	4.0	0.0	0.0	0.0
1147918	0.0	0.0	0.0	2.0	0.0	4.0	0.0	0.0	0.0
1147919	0.0	0.0	0.0	2.0	0.0	4.0	0.0	0.0	0.0
1147920	0.0	0.0	0.0	2.0	0.0	4.0	0.0	0.0	0.0
1147921	0.0	0.0	0.0	2.0	0.0	4.0	0.0	0.0	0.0
1147922	0.0	0.0	0.0	2.0	0.0	4.0	0.0	0.0	0.0
1147923	0.0	0.0	0.0	2.0	0.0	4.0	0.0	0.0	0.0
1147924	0.0	0.0	0.0	2.0	0.0	4.0	0.0	0.0	0.0
1147925	0.0	0.0	0.0	2.0	0.0	4.0	0.0	0.0	0.0
1147926	0.0	0.0	0.0	2.0	0.0	4.0	0.0	0.0	0.0
1147927	0.0	0.0	0.0	2.0	0.0	4.0	0.0	0.0	0.0
1147928	0.0	0.0	0.0	2.0	0.0	2.0	0.0	0.0	0.0
1147929	0.0	0.0	0.0	0.0	0.0	0.0	0.0	0.0	0.0
1147930	0.0	0.0	0.0	0.0	0.0	0.0	0.0	0.0	0.0
1147931	0.0	0.0	0.0	0.0	0.0	0.0	0.0	0.0	0.0
1147932	0.0	0.0	0.0	0.0	0.0	0.0	0.0	0.0	0.0
1147933	0.0	0.0	0.0	0.0	0.0	0.0	0.0	0.0	0.0
1147934	0.0	0.0	0.0	0.0	0.0	0.0	0.0	0.0	0.0
1147935	0.0	0.0	0.0	0.0	0.0	0.0	0.0	0.0	0.0
1147936	0.0	0.0	0.0	0.0	0.0	0.0	0.0	0.0	0.0
1147937	0.0	0.0	0.0	0.0	0.0	0.0	0.0	0.0	0.0
1147938	0.0	0.0	0.0	0.0	0.0	0.0	0.0	0.0	0.0
1147939	0.0	0.0	0.0	0.0	0.0	0.0	0.0	0.0	0.0
1147940	0.0	0.0	0.0	0.0	0.0	0.0	0.0	0.0	0.0
1147941	0.0	0.0	0.0	0.0	0.0	0.0	0.0	0.0	0.0
1147942	0.0	0.0	0.0	2.0	0.0	0.0	0.0	0.0	0.0
1147943	0.0	0.0	0.0	2.0	0.0	0.0	0.0	0.0	0.0
1147944	0.0	0.0	0.0	2.0	0.0	0.0	0.0	0.0	0.0
1147945	0.0	0.0	0.0	2.0	0.0	0.0	0.0	0.0	0.0
1147946	0.0	0.0	0.0	2.0	0.0	0.0	0.0	0.0	0.0
1147947	0.0	0.0	0.0	2.0	0.0	0.0	0.0	0.0	0.0
1147948	0.0	0.0	0.0	2.0	0.0	0.0	0.0	0.0	0.0
1147949	0.0	0.0	0.0	2.0	0.0	0.0	0.0	0.0	0.0
1147950	0.0	0.0	0.0	2.0	0.0	0.0	0.0	0.0	0.0
1147951	0.0	0.0	0.0	2.0	0.0	0.0	0.0	0.0	0.0
1147952	0.0	0.0	0.0	2.0	0.0	0.0	0.0	0.0	0.0
1147953	0.0	0.0	0.0	2.0	0.0	0.0	0.0	0.0	0.0
1147954	0.0	0.0	0.0	2.0	0.0	0.0	0.0	0.0	0.0
1147955	0.0	0.0	0.0	2.0	0.0	0.0	0.0	0.0	0.0
1147956	0.0	0.0	0.0	2.0	0.0	0.0	0.0	0.0	0.0
1147957	0.0	0.0	0.0	2.0	0.0	0.0	0.0	0.0	0.0
1147958	0.0	0.0	0.0	2.0	0.0	0.0	0.0	0.0	0.0
1147959	0.0	0.0	0.0	2.0	0.0	0.0	0.0	0.0	0.0
1147960	0.0	0.0	0.0	2.0	0.0	0.0	0.0	0.0	0.0
1147961	0.0	0.0	0.0	2.0	0.0	0.0	0.0	0.0	0.0
1147962	0.0	0.0	0.0	2.0	0.0	0.0	0.0	0.0	0.0
1147963	0.0	0.0	0.0	2.0	0.0	0.0	0.0	0.0	0.0
1147964	0.0	0.0	0.0	2.0	0.0	0.0	0.0	0.0	0.0
1147965	0.0	0.0	0.0	2.0	0.0	0.0	0.0	0.0	0.0
1147966	0.0	0.0	0.0	6.0	0.0	0.0	0.0	0.0	0.0
1147967	0.0	0.0	0.0	6.0	0.0	0.0	0.0	0.0	0.0
1147968	0.0	0.0	0.0	6.0	0.0	0.0	0.0	0.0	0.0
1147969	0.0	0.0	0.0	6.0	0.0	0.0	0.0	0.0	0.0
1147970	0.0	0.0	0.0	6.0	0.0	0.0	0.0	0.0	0.0
1147971	0.0	0.0	0.0	6.0	0.0	0.0	0.0	0.0	0.0
1147972	0.0	0.0	0.0	6.0	0.0	0.0	0.0	0.0	0.0
1147973	0.0	0.0	0.0	6.0	0.0	0.0	0.0	0.0	0.0
1147974	0.0	0.0	0.0	6.0	0.0	0.0	0.0	0.0	0.0
1147975	0.0	0.0	0.0	6.0	0.0	0.0	0.0	0.0	0.0
1147976	0.0	0.0	0.0	6.0	0.0	0.0	0.0	0.0	0.0
1147977	0.0	0.0	0.0	6.0	0.0	0.0	0.0	0.0	0.0
1147978	0.0	0.0	0.0	6.0	0.0	0.0	0.0	0.0	0.0
1147979	0.0	0.0	0.0	6.0	0.0	0.0	0.0	0.0	0.0
1147980	0.0	0.0	0.0	6.0	0.0	0.0	0.0	0.0	0.0
1147981	0.0	0.0	0.0	6.0	0.0	0.0	0.0	0.0	0.0
1147982	0.0	0.0	0.0	6.0	0.0	0.0	0.0	0.0	0.0
1147983	0.0	0.0	0.0	6.0	0.0	0.0	0.0	0.0	0.0
1147984	0.0	0.0	0.0	6.0	0.0	0.0	0.0	0.0	0.0
1147985	0.0	0.0	0.0	6.0	0.0	0.0	0.0	0.0	0.0
1147986	0.0	0.0	0.0	6.0	0.0	0.0	0.0	0.0	0.0
1147987	0.0	0.0	0.0	6.0	0.0	0.0	0.0	0.0	0.0
1147988	0.0	0.0	0.0	6.0	0.0	0.0	0.0	0.0	0.0
1147989	0.0	0.0	0.0	6.0	0.0	0.0	0.0	0.0	0.0
1147990	0.0	0.0	0.0	6.0	0.0	0.0	0.0	0.0	0.0
1147991	0.0	0.0	0.0	6.0	0.0	0.0	0.0	0.0	0.0
1147992	0.0	0.0	0.0	6.0	0.0	0.0	0.0	0.0	0.0
1147993	0.0	0.0	0.0	6.0	0.0	0.0	0.0	0.0	0.0
1147994	0.0	0.0	0.0	6.0	0.0	0.0	0.0	0.0	0.0
1147995	0.0	0.0	0.0	6.0	0.0	0.0	0.0	0.0	0.0
1147996	0.0	0.0	0.0	6.0	0.0	0.0	0.0	0.0	0.0
1147997	0.0	0.0	0.0	6.0	0.0	0.0	0.0	0.0	0.0
1147998	0.0	0.0	0.0	6.0	0.0	0.0	0.0	0.0	0.0
1147999	0.0	0.0	0.0	6.0	0.0	0.0	0.0	0.0	0.0
1148000	0.0	0.0	0.0	6.0	0.0	0.0	0.0	0.0	0.0
1148001	0.0	0.0	0.0	6.0	0.0	0.0	0.0	0.0	0.0
1148002	0.0	0.0	0.0	6.0	0.0	0.0	0.0	0.0	0.0
1148003	0.0	0.0	0.0	6.0	0.0	0.0	0.0	0.0	0.0
1148004	0.0	0.0	0.0	6.0	0.0	0.0	0.0	0.0	0.0
1148005	0.0	0.0	0.0	6.0	0.0	0.0	0.0	0.0	0.0
1148006	0.0	0.0	0.0	6.0	0.0	2.0	0.0	0.0	0.0
1148007	0.0	0.0	0.0	6.0	0.0	2.0	0.0	0.0	0.0
1148008	0.0	0.0	0.0	6.0	0.0	2.0	0.0	0.0	0.0
1148009	0.0	0.0	0.0	6.0	0.0	2.0	0.0	0.0	0.0
1148010	0.0	0.0	0.0	6.0	0.0	2.0	0.0	0.0	0.0
1148011	0.0	0.0	0.0	6.0	0.0	2.0	0.0	0.0	0.0
1148012	0.0	0.0	0.0	6.0	0.0	2.0	0.0	0.0	0.0
1148013	0.0	0.0	0.0	6.0	0.0	2.0	0.0	0.0	0.0
1148014	0.0	0.0	0.0	6.0	0.0	2.0	0.0	0.0	0.0
1148015	0.0	0.0	0.0	6.0	0.0	2.0	0.0	0.0	0.0
1148016	0.0	0.0	0.0	6.0	0.0	2.0	0.0	0.0	0.0
1148017	0.0	0.0	0.0	6.0	0.0	2.0	0.0	0.0	0.0
1148018	0.0	0.0	0.0	6.0	0.0	2.0	0.0	0.0	0.0
1148019	0.0	0.0	0.0	8.0	0.0	4.0	0.0	0.0	0.0
1148020	0.0	0.0	0.0	8.0	0.0	4.0	0.0	0.0	0.0
1148021	0.0	0.0	0.0	8.0	0.0	4.0	0.0	0.0	0.0
1148022	0.0	0.0	0.0	8.0	0.0	4.0	0.0	0.0	0.0
1148023	0.0	0.0	0.0	8.0	0.0	4.0	0.0	0.0	0.0
1148024	0.0	0.0	0.0	8.0	0.0	4.0	0.0	0.0	0.0
1148025	0.0	0.0	0.0	8.0	0.0	4.0	0.0	0.0	0.0
1148026	0.0	0.0	0.0	8.0	0.0	4.0	0.0	0.0	0.0
1148027	0.0	0.0	0.0	10.0	0.0	4.0	0.0	0.0	0.0
1148028	0.0	0.0	0.0	10.0	0.0	4.0	0.0	0.0	0.0
1148029	0.0	0.0	0.0	10.0	0.0	4.0	0.0	0.0	0.0
1148030	0.0	0.0	0.0	10.0	0.0	4.0	0.0	0.0	0.0
1148031	0.0	0.0	0.0	10.0	0.0	4.0	0.0	0.0	0.0
1148032	0.0	0.0	0.0	10.0	0.0	4.0	0.0	0.0	0.0
1148033	0.0	0.0	0.0	10.0	0.0	4.0	0.0	0.0	0.0
1148034	0.0	0.0	0.0	10.0	0.0	4.0	0.0	0.0	0.0
1148035	0.0	0.0	0.0	10.0	0.0	4.0	0.0	0.0	0.0
1148036	0.0	0.0	0.0	10.0	0.0	4.0	0.0	0.0	0.0
1148037	0.0	0.0	0.0	10.0	0.0	4.0	0.0	0.0	0.0
1148038	0.0	0.0	0.0	10.0	0.0	4.0	0.0	0.0	0.0
1148039	0.0	0.0	0.0	10.0	0.0	4.0	0.0	0.0	0.0
1148040	0.0	0.0	0.0	10.0	0.0	4.0	0.0	0.0	0.0
1148041	0.0	0.0	0.0	10.0	0.0	4.0	0.0	0.0	0.0
1148042	0.0	0.0	0.0	10.0	0.0	4.0	0.0	0.0	0.0
1148043	0.0	0.0	0.0	10.0	0.0	4.0	0.0	0.0	0.0
1148044	0.0	0.0	0.0	10.0	0.0	4.0	0.0	0.0	0.0
1148045	0.0	0.0	0.0	10.0	0.0	4.0	0.0	0.0	0.0
1148046	0.0	0.0	0.0	10.0	0.0	4.0	0.0	0.0	0.0
1148047	0.0	0.0	0.0	10.0	0.0	4.0	0.0	0.0	0.0
1148048	0.0	0.0	0.0	10.0	0.0	4.0	0.0	0.0	0.0
1148049	0.0	0.0	0.0	10.0	0.0	4.0	0.0	0.0	0.0
1148050	0.0	0.0	0.0	6.0	0.0	4.0	0.0	0.0	0.0
1148051	0.0	0.0	0.0	4.0	0.0	4.0	0.0	0.0	0.0
1148052	0.0	0.0	0.0	4.0	2.0	4.0	0.0	0.0	0.0
1148053	0.0	0.0	0.0	4.0	2.0	4.0	0.0	0.0	0.0
1148054	0.0	0.0	0.0	4.0	2.0	4.0	0.0	0.0	0.0
1148055	0.0	0.0	0.0	6.0	2.0	4.0	0.0	0.0	0.0
1148056	0.0	0.0	0.0	6.0	2.0	4.0	0.0	0.0	0.0
1148057	0.0	0.0	0.0	6.0	2.0	6.0	0.0	0.0	0.0
1148058	0.0	0.0	0.0	6.0	2.0	6.0	0.0	0.0	0.0
1148059	0.0	0.0	0.0	6.0	2.0	6.0	0.0	0.0	0.0
1148060	0.0	0.0	0.0	6.0	2.0	6.0	0.0	0.0	0.0
1148061	0.0	0.0	0.0	6.0	2.0	6.0	0.0	0.0	0.0
1148062	0.0	0.0	0.0	6.0	2.0	6.0	0.0	0.0	0.0
1148063	0.0	0.0	0.0	6.0	2.0	6.0	0.0	0.0	0.0
1148064	0.0	0.0	0.0	6.0	2.0	6.0	0.0	0.0	0.0
1148065	0.0	0.0	0.0	6.0	2.0	6.0	0.0	0.0	0.0
1148066	0.0	0.0	0.0	6.0	2.0	6.0	0.0	0.0	0.0
1148067	0.0	0.0	0.0	6.0	2.0	6.0	0.0	0.0	0.0
1148068	0.0	0.0	0.0	6.0	2.0	6.0	0.0	0.0	0.0
1148069	0.0	0.0	0.0	6.0	2.0	6.0	0.0	0.0	0.0
1148070	0.0	0.0	0.0	6.0	2.0	6.0	0.0	0.0	0.0
1148071	0.0	0.0	0.0	6.0	2.0	6.0	0.0	0.0	0.0
1148072	0.0	0.0	0.0	6.0	2.0	6.0	0.0	0.0	0.0
1148073	0.0	0.0	0.0	6.0	2.0	6.0	0.0	0.0	0.0
1148074	0.0	0.0	0.0	6.0	2.0	6.0	0.0	0.0	0.0
1148075	0.0	0.0	0.0	6.0	2.0	6.0	0.0	0.0	0.0
1148076	0.0	0.0	0.0	6.0	2.0	6.0	0.0	0.0	0.0
1148077	0.0	0.0	0.0	6.0	2.0	6.0	0.0	0.0	0.0
1148078	0.0	0.0	0.0	6.0	2.0	6.0	0.0	0.0	0.0
1148079	0.0	0.0	0.0	6.0	2.0	6.0	0.0	0.0	0.0
1148080	0.0	0.0	0.0	6.0	2.0	6.0	0.0	0.0	0.0
1148081	0.0	0.0	0.0	6.0	2.0	6.0	0.0	0.0	0.0
1148082	0.0	0.0	0.0	6.0	2.0	6.0	0.0	0.0	0.0
1148083	0.0	0.0	0.0	6.0	2.0	6.0	0.0	0.0	0.0
1148084	0.0	0.0	0.0	6.0	2.0	6.0	0.0	0.0	0.0
1148085	0.0	0.0	0.0	6.0	2.0	6.0	0.0	0.0	0.0
1148086	0.0	0.0	0.0	6.0	2.0	6.0	0.0	0.0	0.0
1148087	0.0	0.0	0.0	6.0	2.0	6.0	0.0	0.0	0.0
1148088	0.0	0.0	0.0	6.0	2.0	6.0	0.0	0.0	0.0
1148089	0.0	0.0	0.0	6.0	2.0	6.0	0.0	0.0	0.0
1148090	0.0	0.0	0.0	8.0	6.0	6.0	0.0	0.0	0.0
1148091	0.0	0.0	0.0	8.0	6.0	6.0	0.0	0.0	0.0
1148092	0.0	0.0	0.0	8.0	6.0	6.0	0.0	0.0	0.0
1148093	0.0	0.0	0.0	8.0	6.0	6.0	0.0	0.0	0.0
1148094	0.0	0.0	0.0	8.0	6.0	6.0	0.0	0.0	0.0
1148095	0.0	0.0	0.0	8.0	6.0	6.0	0.0	0.0	0.0
1148096	0.0	0.0	0.0	8.0	6.0	6.0	0.0	0.0	0.0
1148097	0.0	0.0	0.0	8.0	6.0	6.0	0.0	0.0	0.0
1148098	0.0	0.0	0.0	8.0	6.0	6.0	0.0	0.0	0.0
1148099	0.0	0.0	0.0	8.0	6.0	6.0	0.0	0.0	0.0
1148100	0.0	0.0	0.0	8.0	6.0	6.0	0.0	0.0	0.0
1148101	0.0	0.0	0.0	8.0	6.0	6.0	0.0	0.0	0.0
1148102	0.0	0.0	0.0	8.0	6.0	6.0	0.0	0.0	0.0
1148103	0.0	0.0	0.0	8.0	8.0	6.0	0.0	0.0	0.0
1148104	0.0	0.0	0.0	8.0	8.0	6.0	0.0	0.0	0.0
1148105	0.0	0.0	0.0	8.0	8.0	6.0	0.0	0.0	0.0
1148106	0.0	0.0	0.0	6.0	8.0	6.0	0.0	0.0	0.0
1148107	0.0	0.0	0.0	6.0	8.0	6.0	0.0	0.0	0.0
1148108	0.0	0.0	0.0	6.0	8.0	6.0	0.0	0.0	0.0
1148109	0.0	0.0	0.0	6.0	8.0	6.0	0.0	0.0	0.0
1148110	0.0	0.0	0.0	6.0	8.0	6.0	0.0	0.0	0.0
1148111	0.0	0.0	0.0	6.0	8.0	6.0	0.0	0.0	0.0
1148112	0.0	0.0	0.0	6.0	8.0	6.0	0.0	0.0	0.0
1148113	0.0	0.0	0.0	6.0	8.0	6.0	0.0	0.0	0.0
1148114	0.0	0.0	0.0	6.0	8.0	6.0	0.0	0.0	0.0
1148115	0.0	0.0	0.0	6.0	8.0	6.0	0.0	0.0	0.0
1148116	0.0	0.0	0.0	6.0	8.0	6.0	0.0	0.0	0.0
1148117	0.0	0.0	0.0	6.0	8.0	8.0	0.0	0.0	0.0
1148118	0.0	0.0	0.0	6.0	8.0	8.0	0.0	0.0	0.0
1148119	0.0	0.0	0.0	6.0	8.0	8.0	0.0	0.0	0.0
1148120	0.0	0.0	0.0	6.0	8.0	8.0	0.0	0.0	0.0
1148121	0.0	0.0	0.0	6.0	8.0	6.0	0.0	0.0	0.0
1148122	0.0	0.0	0.0	6.0	8.0	6.0	0.0	0.0	0.0
1148123	0.0	0.0	0.0	6.0	8.0	6.0	0.0	0.0	0.0
1148124	0.0	0.0	0.0	6.0	8.0	6.0	0.0	0.0	0.0
1148125	0.0	0.0	0.0	6.0	8.0	6.0	0.0	0.0	0.0
1148126	0.0	0.0	0.0	6.0	8.0	6.0	0.0	0.0	0.0
1148127	0.0	0.0	0.0	6.0	8.0	6.0	0.0	0.0	0.0
1148128	0.0	0.0	0.0	6.0	8.0	6.0	0.0	0.0	0.0
1148129	0.0	0.0	0.0	6.0	8.0	6.0	0.0	0.0	0.0
1148130	0.0	0.0	0.0	6.0	8.0	6.0	0.0	0.0	0.0
1148131	0.0	0.0	0.0	6.0	6.0	4.0	0.0	0.0	0.0
1148132	0.0	0.0	0.0	6.0	6.0	4.0	0.0	0.0	0.0
1148133	0.0	0.0	0.0	6.0	6.0	4.0	0.0	0.0	0.0
1148134	0.0	0.0	0.0	6.0	6.0	4.0	0.0	0.0	0.0
1148135	0.0	0.0	0.0	6.0	6.0	4.0	0.0	0.0	0.0
1148136	0.0	0.0	0.0	6.0	6.0	4.0	0.0	0.0	0.0
1148137	0.0	0.0	0.0	6.0	6.0	4.0	0.0	0.0	0.0
1148138	0.0	0.0	0.0	6.0	6.0	4.0	0.0	0.0	0.0
1148139	0.0	0.0	0.0	6.0	6.0	4.0	0.0	0.0	0.0
1148140	0.0	0.0	0.0	4.0	6.0	4.0	0.0	0.0	0.0
1148141	0.0	0.0	0.0	2.0	6.0	4.0	0.0	0.0	0.0
1148142	0.0	0.0	0.0	2.0	6.0	4.0	0.0	0.0	0.0
1148143	0.0	0.0	0.0	2.0	6.0	4.0	0.0	0.0	0.0
1148144	0.0	0.0	0.0	2.0	6.0	4.0	0.0	0.0	0.0
1148145	0.0	0.0	0.0	2.0	6.0	4.0	0.0	0.0	0.0
1148146	0.0	0.0	0.0	2.0	6.0	4.0	0.0	0.0	0.0
1148147	0.0	0.0	0.0	2.0	6.0	4.0	0.0	0.0	0.0
1148148	0.0	0.0	0.0	4.0	6.0	4.0	0.0	0.0	0.0
1148149	0.0	0.0	0.0	4.0	6.0	4.0	0.0	0.0	0.0
1148150	0.0	0.0	0.0	4.0	6.0	4.0	0.0	0.0	0.0
1148151	0.0	0.0	0.0	4.0	6.0	4.0	0.0	0.0	0.0
1148152	0.0	0.0	0.0	4.0	6.0	4.0	0.0	0.0	0.0
1148153	0.0	0.0	0.0	4.0	6.0	4.0	0.0	0.0	0.0
1148154	0.0	0.0	0.0	4.0	6.0	4.0	0.0	0.0	0.0
1148155	0.0	0.0	0.0	4.0	6.0	4.0	0.0	0.0	0.0
1148156	0.0	0.0	0.0	4.0	6.0	4.0	0.0	0.0	0.0
1148157	0.0	0.0	0.0	4.0	6.0	4.0	0.0	0.0	0.0
1148158	0.0	0.0	0.0	4.0	6.0	4.0	0.0	0.0	0.0
1148159	0.0	0.0	0.0	6.0	6.0	4.0	0.0	0.0	0.0
1148160	0.0	0.0	0.0	6.0	6.0	4.0	0.0	0.0	0.0
1148161	0.0	0.0	0.0	6.0	6.0	4.0	0.0	0.0	0.0
1148162	0.0	0.0	0.0	6.0	6.0	4.0	0.0	0.0	0.0
1148163	0.0	0.0	0.0	6.0	6.0	4.0	0.0	0.0	0.0
1148164	0.0	0.0	0.0	6.0	6.0	4.0	0.0	0.0	0.0
1148165	0.0	0.0	0.0	6.0	4.0	2.0	0.0	0.0	0.0
1148166	0.0	0.0	0.0	6.0	4.0	2.0	0.0	0.0	0.0
1148167	0.0	0.0	0.0	6.0	4.0	2.0	0.0	0.0	0.0
1148168	0.0	0.0	0.0	6.0	4.0	2.0	0.0	0.0	0.0
1148169	0.0	0.0	0.0	6.0	4.0	2.0	0.0	0.0	0.0
1148170	0.0	0.0	0.0	6.0	4.0	2.0	0.0	0.0	0.0
1148171	0.0	0.0	0.0	6.0	4.0	2.0	0.0	0.0	0.0
1148172	0.0	0.0	0.0	6.0	4.0	2.0	0.0	0.0	0.0
1148173	0.0	0.0	0.0	6.0	4.0	2.0	0.0	0.0	0.0
1148174	0.0	0.0	0.0	6.0	4.0	2.0	0.0	0.0	0.0
1148175	0.0	0.0	0.0	6.0	4.0	2.0	0.0	0.0	0.0
1148176	0.0	0.0	0.0	6.0	4.0	2.0	0.0	0.0	0.0
1148177	0.0	0.0	0.0	6.0	4.0	2.0	0.0	0.0	0.0
1148178	0.0	0.0	0.0	6.0	4.0	2.0	0.0	0.0	0.0
1148179	0.0	0.0	0.0	6.0	4.0	2.0	0.0	0.0	0.0
1148180	0.0	0.0	0.0	6.0	4.0	2.0	0.0	0.0	0.0
1148181	0.0	0.0	0.0	6.0	4.0	2.0	0.0	0.0	0.0
1148182	0.0	0.0	0.0	6.0	4.0	2.0	0.0	0.0	0.0
1148183	0.0	0.0	0.0	6.0	4.0	2.0	0.0	0.0	0.0
1148184	0.0	0.0	0.0	6.0	4.0	2.0	0.0	0.0	0.0
1148185	0.0	0.0	0.0	6.0	4.0	2.0	0.0	0.0	0.0
1148186	0.0	0.0	0.0	6.0	4.0	2.0	0.0	0.0	0.0
1148187	0.0	0.0	0.0	6.0	4.0	2.0	0.0	0.0	0.0
1148188	0.0	0.0	0.0	4.0	4.0	2.0	0.0	0.0	0.0
1148189	0.0	0.0	0.0	4.0	4.0	2.0	0.0	0.0	0.0
1148190	0.0	0.0	0.0	4.0	0.0	2.0	0.0	0.0	0.0
1148191	0.0	0.0	0.0	4.0	0.0	2.0	0.0	0.0	0.0
1148192	0.0	0.0	0.0	4.0	0.0	2.0	0.0	0.0	0.0
1148193	0.0	0.0	0.0	4.0	0.0	2.0	0.0	0.0	0.0
1148194	0.0	0.0	0.0	4.0	0.0	2.0	0.0	0.0	0.0
1148195	0.0	0.0	0.0	4.0	0.0	2.0	0.0	0.0	0.0
1148196	0.0	0.0	0.0	4.0	0.0	2.0	0.0	0.0	0.0
1148197	0.0	0.0	0.0	4.0	0.0	2.0	0.0	0.0	0.0
1148198	0.0	0.0	0.0	4.0	0.0	2.0	0.0	0.0	0.0
1148199	0.0	0.0	0.0	4.0	0.0	2.0	0.0	0.0	0.0
1148200	0.0	0.0	0.0	4.0	0.0	2.0	0.0	0.0	0.0
1148201	0.0	0.0	0.0	4.0	0.0	2.0	0.0	0.0	0.0
1148202	0.0	0.0	0.0	4.0	0.0	2.0	0.0	0.0	0.0
1148203	0.0	0.0	0.0	4.0	0.0	2.0	0.0	0.0	0.0
1148204	0.0	0.0	0.0	4.0	0.0	2.0	0.0	0.0	0.0
1148205	0.0	0.0	0.0	4.0	0.0	2.0	0.0	0.0	0.0
1148206	0.0	0.0	0.0	4.0	0.0	2.0	0.0	0.0	0.0
1148207	0.0	0.0	0.0	4.0	0.0	2.0	0.0	0.0	0.0
1148208	0.0	0.0	0.0	4.0	0.0	2.0	0.0	0.0	0.0
1148209	0.0	0.0	0.0	4.0	0.0	2.0	0.0	0.0	0.0
1148210	0.0	0.0	0.0	4.0	0.0	2.0	0.0	0.0	0.0
1148211	0.0	0.0	0.0	4.0	0.0	2.0	0.0	0.0	0.0
1148212	0.0	0.0	0.0	4.0	0.0	2.0	0.0	0.0	0.0
1148213	0.0	0.0	0.0	4.0	0.0	2.0	0.0	0.0	0.0
1148214	0.0	0.0	0.0	4.0	0.0	2.0	0.0	0.0	0.0
1148215	0.0	0.0	0.0	4.0	0.0	2.0	0.0	0.0	0.0
1148216	0.0	0.0	0.0	4.0	0.0	2.0	0.0	0.0	0.0
1148217	0.0	0.0	0.0	4.0	0.0	2.0	0.0	0.0	0.0
1148218	0.0	0.0	0.0	4.0	0.0	2.0	0.0	0.0	0.0
1148219	0.0	0.0	0.0	4.0	0.0	2.0	0.0	0.0	0.0
1148220	0.0	0.0	0.0	4.0	0.0	2.0	0.0	0.0	0.0
1148221	0.0	0.0	0.0	4.0	0.0	2.0	0.0	0.0	0.0
1148222	0.0	0.0	0.0	4.0	0.0	0.0	0.0	0.0	0.0
1148223	0.0	0.0	0.0	2.0	0.0	0.0	0.0	0.0	0.0
1148224	0.0	0.0	0.0	2.0	0.0	0.0	0.0	0.0	0.0
1148225	0.0	0.0	0.0	2.0	0.0	0.0	0.0	0.0	0.0
1148226	0.0	0.0	0.0	2.0	0.0	0.0	0.0	0.0	0.0
1148227	0.0	0.0	0.0	2.0	0.0	0.0	0.0	0.0	0.0
1148228	0.0	0.0	0.0	2.0	0.0	0.0	0.0	0.0	0.0
1148229	0.0	0.0	0.0	2.0	0.0	0.0	0.0	0.0	0.0
1148230	0.0	0.0	0.0	2.0	0.0	0.0	0.0	0.0	0.0
1148231	0.0	0.0	0.0	2.0	0.0	0.0	0.0	0.0	0.0
1148232	0.0	0.0	0.0	2.0	0.0	0.0	0.0	0.0	0.0
1148233	0.0	0.0	0.0	2.0	0.0	0.0	0.0	0.0	0.0
1148234	0.0	0.0	0.0	2.0	0.0	0.0	0.0	0.0	0.0
1148235	0.0	0.0	0.0	2.0	0.0	0.0	0.0	0.0	0.0
1148236	0.0	0.0	0.0	2.0	0.0	0.0	0.0	0.0	0.0
1148237	0.0	0.0	0.0	2.0	0.0	0.0	0.0	0.0	0.0
1148238	0.0	0.0	0.0	2.0	0.0	0.0	0.0	0.0	0.0
1148239	0.0	0.0	0.0	2.0	0.0	0.0	0.0	0.0	0.0
1148240	0.0	0.0	0.0	2.0	0.0	0.0	0.0	0.0	0.0
1148241	0.0	0.0	0.0	2.0	0.0	0.0	0.0	0.0	0.0
1148242	0.0	0.0	0.0	2.0	0.0	0.0	0.0	0.0	0.0
1148243	0.0	0.0	0.0	2.0	0.0	0.0	0.0	0.0	0.0
1148244	0.0	0.0	0.0	2.0	0.0	0.0	0.0	0.0	0.0
1148245	0.0	0.0	0.0	2.0	0.0	2.0	0.0	0.0	0.0
1148246	0.0	0.0	0.0	2.0	0.0	2.0	0.0	0.0	0.0
1148247	0.0	0.0	0.0	2.0	0.0	2.0	0.0	0.0	0.0
1148248	0.0	0.0	0.0	2.0	0.0	2.0	0.0	0.0	0.0
1148249	0.0	0.0	0.0	2.0	0.0	2.0	0.0	0.0	0.0
1148250	0.0	0.0	0.0	2.0	0.0	2.0	0.0	0.0	0.0
1148251	0.0	0.0	0.0	2.0	0.0	2.0	0.0	0.0	0.0
1148252	0.0	0.0	0.0	2.0	0.0	2.0	0.0	0.0	0.0
1148253	0.0	0.0	0.0	2.0	0.0	2.0	0.0	0.0	0.0
1148254	0.0	0.0	0.0	2.0	0.0	2.0	0.0	0.0	0.0
1148255	0.0	0.0	0.0	2.0	0.0	2.0	0.0	0.0	0.0
1148256	0.0	0.0	0.0	2.0	0.0	2.0	0.0	0.0	0.0
1148257	0.0	0.0	0.0	2.0	0.0	2.0	0.0	0.0	0.0
1148258	0.0	0.0	0.0	2.0	0.0	2.0	0.0	0.0	0.0
1148259	0.0	0.0	0.0	2.0	0.0	2.0	0.0	0.0	0.0
1148260	0.0	0.0	0.0	0.0	0.0	2.0	0.0	0.0	0.0
1148261	0.0	0.0	0.0	0.0	0.0	2.0	0.0	0.0	0.0
1148262	0.0	0.0	0.0	0.0	0.0	2.0	0.0	0.0	0.0
1148263	0.0	0.0	0.0	0.0	0.0	2.0	0.0	0.0	0.0
1148264	0.0	0.0	0.0	0.0	0.0	2.0	0.0	0.0	0.0
1148265	0.0	0.0	0.0	0.0	0.0	2.0	0.0	0.0	0.0
1148266	0.0	0.0	0.0	0.0	0.0	2.0	0.0	0.0	0.0
1148267	0.0	0.0	0.0	0.0	0.0	2.0	0.0	0.0	0.0
1148268	0.0	0.0	0.0	0.0	0.0	2.0	0.0	0.0	0.0
1148269	0.0	0.0	0.0	0.0	0.0	2.0	0.0	0.0	0.0
1148270	0.0	0.0	0.0	0.0	0.0	2.0	0.0	0.0	0.0
1148271	0.0	0.0	0.0	0.0	0.0	2.0	0.0	0.0	0.0
1148272	0.0	0.0	0.0	0.0	0.0	2.0	0.0	0.0	0.0
1148273	0.0	0.0	0.0	0.0	0.0	2.0	0.0	0.0	0.0
1148274	0.0	0.0	0.0	0.0	0.0	2.0	0.0	0.0	0.0
1148275	0.0	0.0	0.0	0.0	0.0	2.0	0.0	0.0	0.0
1148276	0.0	0.0	0.0	0.0	0.0	2.0	0.0	0.0	0.0
1148277	0.0	0.0	0.0	0.0	0.0	2.0	0.0	0.0	0.0
1148278	0.0	0.0	0.0	0.0	0.0	2.0	0.0	0.0	0.0
1148279	0.0	0.0	0.0	0.0	0.0	2.0	0.0	0.0	0.0
1148280	0.0	0.0	0.0	0.0	0.0	2.0	0.0	0.0	0.0
1148281	0.0	0.0	0.0	0.0	0.0	2.0	0.0	0.0	0.0
1148282	0.0	0.0	0.0	0.0	0.0	2.0	0.0	0.0	0.0
1148283	0.0	0.0	0.0	0.0	0.0	2.0	0.0	0.0	0.0
1148284	0.0	0.0	0.0	0.0	0.0	2.0	0.0	0.0	0.0
1148285	0.0	0.0	0.0	0.0	0.0	2.0	0.0	0.0	0.0
1148286	0.0	0.0	0.0	0.0	0.0	4.0	0.0	0.0	0.0
1148287	0.0	0.0	0.0	0.0	0.0	4.0	0.0	0.0	0.0
1148288	0.0	0.0	0.0	0.0	0.0	4.0	0.0	0.0	0.0
1148289	0.0	0.0	0.0	0.0	0.0	4.0	0.0	0.0	0.0
1148290	0.0	0.0	0.0	0.0	0.0	4.0	0.0	0.0	0.0
1148291	0.0	0.0	0.0	0.0	0.0	4.0	0.0	0.0	0.0
1148292	0.0	0.0	0.0	0.0	0.0	4.0	0.0	0.0	0.0
1148293	0.0	0.0	0.0	0.0	0.0	4.0	0.0	0.0	0.0
1148294	0.0	0.0	0.0	4.0	0.0	4.0	0.0	0.0	0.0
1148295	0.0	0.0	0.0	6.0	0.0	4.0	0.0	0.0	0.0
1148296	0.0	0.0	0.0	6.0	0.0	4.0	0.0	0.0	0.0
1148297	0.0	0.0	0.0	6.0	0.0	4.0	0.0	0.0	0.0
1148298	0.0	0.0	0.0	6.0	0.0	4.0	0.0	0.0	0.0
1148299	0.0	0.0	0.0	6.0	0.0	4.0	0.0	0.0	0.0
1148300	0.0	0.0	0.0	6.0	0.0	4.0	0.0	0.0	0.0
1148301	0.0	0.0	0.0	6.0	0.0	4.0	0.0	0.0	0.0
1148302	0.0	0.0	0.0	6.0	0.0	4.0	0.0	0.0	0.0
1148303	0.0	0.0	0.0	6.0	0.0	4.0	0.0	0.0	0.0
1148304	0.0	0.0	0.0	6.0	0.0	4.0	0.0	0.0	0.0
1148305	0.0	0.0	0.0	6.0	0.0	4.0	0.0	0.0	0.0
1148306	0.0	0.0	0.0	6.0	0.0	4.0	0.0	0.0	0.0
1148307	0.0	0.0	0.0	6.0	0.0	4.0	0.0	0.0	0.0
1148308	0.0	0.0	0.0	6.0	0.0	4.0	0.0	0.0	0.0
1148309	0.0	0.0	0.0	6.0	0.0	4.0	0.0	0.0	0.0
1148310	0.0	0.0	0.0	6.0	0.0	4.0	0.0	0.0	0.0
1148311	0.0	0.0	0.0	6.0	0.0	4.0	0.0	0.0	0.0
1148312	0.0	0.0	0.0	6.0	0.0	4.0	0.0	0.0	0.0
1148313	0.0	0.0	0.0	6.0	0.0	4.0	0.0	0.0	0.0
1148314	0.0	0.0	0.0	6.0	0.0	4.0	0.0	0.0	0.0
1148315	0.0	0.0	0.0	6.0	0.0	4.0	0.0	0.0	0.0
1148316	0.0	0.0	0.0	6.0	0.0	4.0	0.0	0.0	0.0
1148317	0.0	0.0	0.0	6.0	0.0	4.0	0.0	0.0	0.0
1148318	0.0	0.0	0.0	6.0	0.0	4.0	0.0	0.0	0.0
1148319	0.0	0.0	0.0	6.0	0.0	4.0	0.0	0.0	0.0
1148320	0.0	0.0	0.0	6.0	0.0	4.0	0.0	0.0	0.0
1148321	0.0	0.0	0.0	6.0	0.0	4.0	0.0	0.0	0.0
1148322	0.0	0.0	0.0	6.0	0.0	4.0	0.0	0.0	0.0
1148323	0.0	0.0	0.0	6.0	1.0	4.0	0.0	0.0	0.0
1148324	0.0	0.0	0.0	6.0	1.0	6.0	0.0	0.0	0.0
1148325	0.0	0.0	0.0	6.0	1.0	6.0	0.0	0.0	0.0
1148326	0.0	0.0	0.0	6.0	1.0	6.0	0.0	0.0	0.0
1148327	0.0	0.0	0.0	6.0	1.0	6.0	0.0	0.0	0.0
1148328	0.0	0.0	0.0	6.0	1.0	6.0	0.0	0.0	0.0
1148329	0.0	0.0	0.0	6.0	1.0	6.0	0.0	0.0	0.0
1148330	0.0	0.0	0.0	6.0	1.0	6.0	0.0	0.0	0.0
1148331	0.0	0.0	0.0	6.0	1.0	6.0	0.0	0.0	0.0
1148332	0.0	0.0	0.0	6.0	1.0	6.0	0.0	0.0	0.0
1148333	0.0	0.0	0.0	6.0	1.0	6.0	0.0	0.0	0.0
1148334	0.0	0.0	0.0	6.0	1.0	6.0	0.0	0.0	0.0
1148335	0.0	0.0	0.0	6.0	1.0	6.0	0.0	0.0	0.0
1148336	0.0	0.0	0.0	6.0	1.0	8.0	0.0	0.0	0.0
1148337	0.0	0.0	0.0	6.0	1.0	8.0	0.0	0.0	0.0
1148338	0.0	0.0	0.0	6.0	1.0	8.0	0.0	0.0	0.0
1148339	0.0	0.0	0.0	6.0	1.0	8.0	0.0	0.0	0.0
1148340	0.0	0.0	0.0	6.0	1.0	8.0	0.0	0.0	0.0
1148341	0.0	0.0	0.0	6.0	1.0	8.0	0.0	0.0	0.0
1148342	0.0	0.0	0.0	6.0	1.0	8.0	0.0	0.0	0.0
1148343	0.0	0.0	0.0	6.0	1.0	8.0	0.0	0.0	0.0
1148344	0.0	0.0	0.0	6.0	1.0	8.0	0.0	0.0	0.0
1148345	0.0	0.0	0.0	6.0	1.0	8.0	0.0	0.0	0.0
1148346	0.0	0.0	0.0	6.0	1.0	8.0	0.0	0.0	0.0
1148347	0.0	0.0	0.0	6.0	1.0	8.0	0.0	0.0	0.0
1148348	0.0	0.0	0.0	6.0	1.0	8.0	0.0	0.0	0.0
1148349	0.0	0.0	0.0	6.0	1.0	8.0	0.0	0.0	0.0
1148350	0.0	0.0	0.0	6.0	1.0	8.0	0.0	0.0	0.0
1148351	0.0	0.0	0.0	6.0	1.0	8.0	0.0	0.0	0.0
1148352	0.0	0.0	0.0	6.0	1.0	8.0	0.0	0.0	0.0
1148353	0.0	0.0	0.0	6.0	1.0	8.0	0.0	0.0	0.0
1148354	0.0	0.0	0.0	6.0	2.0	8.0	0.0	0.0	0.0
1148355	0.0	0.0	0.0	6.0	2.0	8.0	0.0	0.0	0.0
1148356	0.0	0.0	0.0	6.0	2.0	8.0	0.0	0.0	0.0
1148357	0.0	0.0	0.0	6.0	2.0	8.0	0.0	0.0	0.0
1148358	0.0	0.0	0.0	6.0	2.0	8.0	0.0	0.0	0.0
1148359	0.0	0.0	0.0	6.0	2.0	8.0	0.0	0.0	0.0
1148360	0.0	0.0	0.0	6.0	2.0	8.0	0.0	0.0	0.0
1148361	0.0	0.0	0.0	6.0	2.0	8.0	0.0	0.0	0.0
1148362	0.0	0.0	0.0	6.0	2.0	8.0	0.0	0.0	0.0
1148363	0.0	0.0	0.0	6.0	2.0	8.0	0.0	0.0	0.0
1148364	0.0	0.0	0.0	6.0	2.0	8.0	0.0	0.0	0.0
1148365	0.0	0.0	0.0	6.0	2.0	8.0	0.0	0.0	0.0
1148366	0.0	0.0	0.0	6.0	2.0	8.0	0.0	0.0	0.0
1148367	0.0	0.0	0.0	6.0	2.0	8.0	0.0	0.0	0.0
1148368	0.0	0.0	0.0	6.0	2.0	8.0	0.0	0.0	0.0
1148369	0.0	0.0	0.0	6.0	2.0	8.0	0.0	0.0	0.0
1148370	0.0	0.0	0.0	6.0	2.0	8.0	0.0	0.0	0.0
1148371	0.0	0.0	0.0	8.0	2.0	8.0	0.0	0.0	0.0
1148372	0.0	0.0	0.0	8.0	2.0	8.0	0.0	0.0	0.0
1148373	0.0	0.0	0.0	8.0	2.0	8.0	0.0	0.0	0.0
1148374	0.0	0.0	0.0	8.0	2.0	8.0	0.0	0.0	0.0
1148375	0.0	0.0	0.0	8.0	2.0	8.0	0.0	0.0	0.0
1148376	0.0	0.0	0.0	8.0	2.0	8.0	0.0	0.0	0.0
1148377	0.0	0.0	0.0	8.0	2.0	8.0	0.0	0.0	0.0
1148378	0.0	0.0	0.0	8.0	2.0	8.0	0.0	0.0	0.0
1148379	0.0	0.0	0.0	8.0	2.0	6.0	0.0	0.0	0.0
1148380	0.0	0.0	0.0	6.0	2.0	6.0	0.0	0.0	0.0
1148381	0.0	0.0	0.0	6.0	2.0	6.0	0.0	0.0	0.0
1148382	0.0	0.0	0.0	10.0	8.0	7.0	0.0	0.0	0.0
1148383	0.0	0.0	0.0	10.0	8.0	7.0	0.0	0.0	0.0
1148384	0.0	0.0	0.0	10.0	8.0	7.0	0.0	0.0	0.0
1148385	0.0	0.0	0.0	10.0	8.0	7.0	0.0	0.0	0.0
1148386	0.0	0.0	0.0	10.0	8.0	7.0	0.0	0.0	0.0
1148387	0.0	0.0	0.0	10.0	8.0	9.0	0.0	0.0	0.0
1148388	0.0	0.0	0.0	10.0	8.0	7.0	0.0	0.0	0.0
1148389	0.0	0.0	0.0	10.0	8.0	7.0	0.0	0.0	0.0
1148390	0.0	0.0	0.0	10.0	8.0	7.0	0.0	0.0	0.0
1148391	0.0	0.0	0.0	10.0	8.0	7.0	0.0	0.0	0.0
1148392	0.0	0.0	0.0	10.0	8.0	7.0	0.0	0.0	0.0
1148393	0.0	0.0	0.0	10.0	8.0	7.0	0.0	0.0	0.0
1148394	0.0	0.0	0.0	10.0	8.0	7.0	0.0	0.0	0.0
1148395	0.0	0.0	0.0	10.0	8.0	7.0	0.0	0.0	0.0
1148396	0.0	0.0	0.0	10.0	8.0	8.0	0.0	0.0	0.0
1148397	0.0	0.0	0.0	10.0	8.0	8.0	0.0	0.0	0.0
1148398	0.0	0.0	0.0	10.0	8.0	8.0	0.0	0.0	0.0
1148399	0.0	0.0	0.0	10.0	8.0	8.0	0.0	0.0	0.0
1148400	0.0	0.0	0.0	10.0	8.0	8.0	0.0	0.0	0.0
1148401	0.0	0.0	0.0	10.0	8.0	8.0	0.0	0.0	0.0
1148402	0.0	0.0	0.0	10.0	8.0	8.0	0.0	0.0	0.0
1148403	0.0	0.0	0.0	10.0	8.0	8.0	0.0	0.0	0.0
1148404	0.0	0.0	0.0	10.0	8.0	8.0	0.0	0.0	0.0
1148405	0.0	0.0	0.0	10.0	8.0	8.0	0.0	0.0	0.0
1148406	0.0	0.0	0.0	10.0	8.0	8.0	0.0	0.0	0.0
1148407	0.0	0.0	0.0	10.0	8.0	8.0	0.0	0.0	0.0
1148408	0.0	0.0	0.0	10.0	8.0	8.0	0.0	0.0	0.0
1148409	0.0	0.0	0.0	10.0	8.0	8.0	0.0	0.0	0.0
1148410	0.0	0.0	0.0	10.0	8.0	8.0	0.0	0.0	0.0
1148411	0.0	0.0	0.0	10.0	8.0	8.0	0.0	0.0	0.0
1148412	0.0	0.0	0.0	10.0	8.0	8.0	0.0	0.0	0.0
1148413	0.0	0.0	0.0	10.0	8.0	8.0	0.0	0.0	0.0
1148414	0.0	0.0	0.0	10.0	8.0	8.0	0.0	0.0	0.0
1148415	0.0	0.0	0.0	10.0	8.0	8.0	0.0	0.0	0.0
1148416	0.0	0.0	0.0	10.0	8.0	8.0	0.0	0.0	0.0
1148417	0.0	0.0	0.0	10.0	8.0	8.0	0.0	0.0	0.0
1148418	0.0	0.0	0.0	10.0	8.0	8.0	0.0	0.0	0.0
1148419	0.0	0.0	0.0	10.0	8.0	8.0	0.0	0.0	0.0
1148420	0.0	0.0	0.0	10.0	8.0	8.0	0.0	0.0	0.0
1148421	0.0	0.0	0.0	10.0	8.0	8.0	0.0	0.0	0.0
1148422	0.0	0.0	0.0	10.0	8.0	8.0	0.0	0.0	0.0
1148423	0.0	0.0	0.0	10.0	8.0	8.0	0.0	0.0	0.0
1148424	0.0	0.0	0.0	10.0	8.0	8.0	0.0	0.0	0.0
1148425	0.0	0.0	0.0	10.0	8.0	8.0	0.0	0.0	0.0
1148426	0.0	0.0	0.0	10.0	8.0	8.0	0.0	0.0	0.0
1148427	0.0	0.0	0.0	10.0	8.0	8.0	0.0	0.0	0.0
1148428	0.0	0.0	0.0	10.0	8.0	8.0	0.0	0.0	0.0
1148429	0.0	0.0	0.0	10.0	8.0	8.0	0.0	0.0	0.0
1148430	0.0	0.0	0.0	8.0	10.0	8.0	0.0	0.0	0.0
1148431	0.0	0.0	0.0	8.0	10.0	8.0	0.0	0.0	0.0
1148432	0.0	0.0	0.0	8.0	10.0	8.0	0.0	0.0	0.0
1148433	0.0	0.0	0.0	8.0	10.0	8.0	0.0	0.0	0.0
1148434	0.0	0.0	0.0	8.0	11.0	8.0	0.0	0.0	0.0
1148435	0.0	0.0	0.0	8.0	11.0	8.0	0.0	0.0	0.0
1148436	0.0	0.0	0.0	8.0	11.0	8.0	0.0	0.0	0.0
1148437	0.0	0.0	0.0	8.0	11.0	8.0	0.0	0.0	0.0
1148438	0.0	0.0	0.0	8.0	11.0	8.0	0.0	0.0	0.0
1148439	0.0	0.0	0.0	10.0	13.0	8.0	0.0	0.0	0.0
1148440	0.0	0.0	0.0	10.0	13.0	8.0	0.0	0.0	0.0
1148441	0.0	0.0	0.0	10.0	13.0	8.0	0.0	0.0	0.0
1148442	0.0	0.0	0.0	10.0	13.0	8.0	0.0	0.0	0.0
1148443	0.0	0.0	0.0	10.0	13.0	12.0	0.0	0.0	0.0
1148444	0.0	0.0	0.0	10.0	13.0	12.0	0.0	0.0	0.0
1148445	0.0	0.0	0.0	10.0	13.0	12.0	0.0	0.0	0.0
1148446	0.0	0.0	0.0	12.0	13.0	12.0	0.0	0.0	0.0
1148447	0.0	0.0	0.0	12.0	13.0	12.0	0.0	0.0	0.0
1148448	0.0	0.0	0.0	12.0	13.0	12.0	0.0	0.0	0.0
1148449	0.0	0.0	0.0	12.0	13.0	12.0	0.0	0.0	0.0
1148450	0.0	0.0	0.0	16.0	13.0	12.0	0.0	0.0	0.0
1148451	0.0	0.0	0.0	16.0	13.0	12.0	0.0	0.0	0.0
1148452	0.0	0.0	0.0	16.0	13.0	12.0	0.0	0.0	0.0
1148453	0.0	0.0	0.0	16.0	13.0	12.0	0.0	0.0	0.0
1148454	0.0	0.0	0.0	16.0	13.0	12.0	0.0	0.0	0.0
1148455	0.0	0.0	0.0	16.0	13.0	12.0	0.0	0.0	0.0
1148456	0.0	0.0	0.0	16.0	15.0	15.0	0.0	0.0	0.0
1148457	0.0	0.0	0.0	14.0	15.0	15.0	0.0	0.0	0.0
1148458	0.0	0.0	0.0	20.0	15.0	18.0	0.0	0.0	0.0
1148459	0.0	0.0	0.0	28.0	15.0	22.0	0.0	0.0	0.0
1148460	0.0	0.0	0.0	28.0	15.0	22.0	0.0	0.0	0.0
1148461	0.0	0.0	0.0	32.0	17.0	24.0	0.0	0.0	0.0
1148462	0.0	0.0	0.0	32.0	17.0	24.0	0.0	0.0	0.0
1148463	0.0	0.0	0.0	34.0	17.0	24.0	0.0	0.0	0.0
1148464	0.0	0.0	0.0	34.0	19.0	26.0	0.0	0.0	0.0
1148465	0.0	0.0	0.0	34.0	19.0	26.0	0.0	0.0	0.0
1148466	0.0	0.0	0.0	34.0	21.0	27.0	0.0	0.0	0.0
1148467	0.0	0.0	0.0	34.0	21.0	27.0	0.0	0.0	0.0
1148468	0.0	0.0	0.0	34.0	21.0	28.0	0.0	0.0	0.0
1148469	0.0	0.0	0.0	34.0	21.0	28.0	0.0	0.0	0.0
1148470	0.0	0.0	0.0	36.0	21.0	28.0	0.0	0.0	0.0
1148471	0.0	0.0	0.0	36.0	21.0	27.0	0.0	0.0	0.0
1148472	0.0	0.0	0.0	36.0	21.0	27.0	0.0	0.0	0.0
1148473	0.0	0.0	0.0	36.0	21.0	27.0	0.0	0.0	0.0
1148474	0.0	0.0	0.0	36.0	21.0	27.0	0.0	0.0	0.0
1148475	0.0	0.0	0.0	38.0	21.0	29.0	0.0	0.0	0.0
1148476	0.0	0.0	0.0	36.0	21.0	29.0	0.0	0.0	0.0
1148477	0.0	0.0	0.0	38.0	23.0	29.0	0.0	0.0	0.0
1148478	0.0	0.0	0.0	38.0	27.0	29.0	0.0	0.0	0.0
1148479	0.0	0.0	0.0	38.0	27.0	29.0	0.0	0.0	0.0
1148480	0.0	0.0	0.0	38.0	27.0	29.0	0.0	0.0	0.0
1148481	0.0	0.0	0.0	38.0	27.0	32.0	0.0	0.0	0.0
1148482	0.0	0.0	0.0	38.0	25.0	32.0	0.0	0.0	0.0
1148483	0.0	0.0	0.0	38.0	25.0	32.0	0.0	0.0	0.0
1148484	0.0	0.0	0.0	38.0	25.0	32.0	0.0	0.0	0.0
1148485	0.0	0.0	0.0	38.0	25.0	32.0	0.0	0.0	0.0
1148486	0.0	0.0	0.0	40.0	25.0	35.0	0.0	0.0	0.0
1148487	0.0	0.0	0.0	40.0	25.0	38.0	0.0	0.0	0.0
1148488	0.0	0.0	0.0	40.0	25.0	38.0	0.0	0.0	0.0
1148489	0.0	0.0	0.0	40.0	25.0	40.0	0.0	0.0	0.0
1148490	0.0	0.0	0.0	40.0	25.0	40.0	0.0	0.0	0.0
1148491	0.0	0.0	0.0	40.0	25.0	40.0	0.0	0.0	0.0
1148492	0.0	0.0	0.0	40.0	27.0	40.0	0.0	0.0	0.0
1148493	0.0	0.0	0.0	40.0	27.0	40.0	0.0	0.0	0.0
1148494	0.0	0.0	0.0	40.0	27.0	40.0	0.0	0.0	0.0
1148495	0.0	0.0	0.0	40.0	27.0	40.0	0.0	0.0	0.0
1148496	0.0	0.0	0.0	40.0	27.0	40.0	0.0	0.0	0.0
1148497	0.0	0.0	0.0	40.0	27.0	40.0	0.0	0.0	0.0
1148498	0.0	0.0	0.0	40.0	27.0	40.0	0.0	0.0	0.0
1148499	0.0	0.0	0.0	40.0	27.0	40.0	0.0	0.0	0.0
1148500	0.0	0.0	0.0	40.0	27.0	40.0	0.0	0.0	0.0
1148501	0.0	0.0	0.0	45.0	27.0	42.0	0.0	0.0	0.0
1148502	0.0	0.0	0.0	45.0	28.0	42.0	0.0	0.0	0.0
1148503	0.0	0.0	0.0	45.0	29.0	42.0	0.0	0.0	0.0
1148504	0.0	0.0	0.0	46.0	28.0	42.0	0.0	0.0	0.0
1148505	0.0	0.0	0.0	46.0	28.0	42.0	0.0	0.0	0.0
1148506	0.0	0.0	0.0	46.0	26.0	42.0	0.0	0.0	0.0
1148507	0.0	0.0	0.0	46.0	26.0	42.0	0.0	0.0	0.0
1148508	0.0	0.0	0.0	46.0	26.0	42.0	0.0	0.0	0.0
1148509	0.0	0.0	0.0	46.0	26.0	42.0	0.0	0.0	0.0
1148510	0.0	0.0	0.0	46.0	26.0	42.0	0.0	0.0	0.0
1148511	0.0	0.0	0.0	46.0	26.0	42.0	0.0	0.0	0.0
1148512	0.0	0.0	0.0	46.0	26.0	42.0	0.0	0.0	0.0
1148513	0.0	0.0	0.0	46.0	28.0	42.0	0.0	0.0	0.0
1148514	0.0	0.0	0.0	44.0	28.0	42.0	0.0	0.0	0.0
1148515	0.0	0.0	0.0	44.0	28.0	42.0	0.0	0.0	0.0
1148516	0.0	0.0	0.0	44.0	28.0	42.0	0.0	0.0	0.0
1148517	0.0	0.0	0.0	44.0	28.0	42.0	0.0	0.0	0.0
1148518	0.0	0.0	0.0	44.0	28.0	42.0	0.0	0.0	0.0
1148519	0.0	0.0	0.0	44.0	28.0	42.0	0.0	0.0	0.0
1148520	0.0	0.0	0.0	44.0	28.0	42.0	0.0	0.0	0.0
1148521	0.0	0.0	0.0	44.0	28.0	42.0	0.0	0.0	0.0
1148522	0.0	0.0	0.0	44.0	28.0	42.0	0.0	0.0	0.0
1148523	0.0	0.0	0.0	44.0	28.0	42.0	0.0	0.0	0.0
1148524	0.0	0.0	0.0	44.0	28.0	42.0	0.0	0.0	0.0
1148525	0.0	0.0	0.0	44.0	28.0	42.0	0.0	0.0	0.0
1148526	0.0	0.0	0.0	44.0	28.0	40.0	0.0	0.0	0.0
1148527	0.0	0.0	0.0	44.0	28.0	40.0	0.0	0.0	0.0
1148528	0.0	0.0	0.0	44.0	28.0	40.0	0.0	0.0	0.0
1148529	0.0	0.0	0.0	44.0	28.0	40.0	0.0	0.0	0.0
1148530	0.0	0.0	0.0	44.0	26.0	39.0	0.0	0.0	0.0
1148531	0.0	0.0	0.0	44.0	26.0	39.0	0.0	0.0	0.0
1148532	0.0	0.0	0.0	44.0	26.0	39.0	0.0	0.0	0.0
1148533	0.0	0.0	0.0	44.0	26.0	39.0	0.0	0.0	0.0
1148534	0.0	0.0	0.0	44.0	26.0	39.0	0.0	0.0	0.0
1148535	0.0	0.0	0.0	44.0	26.0	39.0	0.0	0.0	0.0
1148536	0.0	0.0	0.0	44.0	26.0	39.0	0.0	0.0	0.0
1148537	0.0	0.0	0.0	42.0	26.0	39.0	0.0	0.0	0.0
1148538	0.0	0.0	0.0	42.0	26.0	39.0	0.0	0.0	0.0
1148539	0.0	0.0	0.0	42.0	26.0	39.0	0.0	0.0	0.0
1148540	0.0	0.0	0.0	42.0	26.0	39.0	0.0	0.0	0.0
1148541	0.0	0.0	0.0	40.0	26.0	39.0	0.0	0.0	0.0
1148542	0.0	0.0	0.0	40.0	26.0	39.0	0.0	0.0	0.0
1148543	0.0	0.0	0.0	40.0	28.0	39.0	0.0	0.0	0.0
1148544	0.0	0.0	0.0	40.0	28.0	39.0	0.0	0.0	0.0
1148545	0.0	0.0	0.0	40.0	26.0	39.0	0.0	0.0	0.0
1148546	0.0	0.0	0.0	38.0	26.0	38.0	0.0	0.0	0.0
1148547	0.0	0.0	0.0	38.0	26.0	38.0	0.0	0.0	0.0
1148548	0.0	0.0	0.0	38.0	26.0	38.0	0.0	0.0	0.0
1148549	0.0	0.0	0.0	38.0	26.0	38.0	0.0	0.0	0.0
1148550	0.0	0.0	0.0	38.0	24.0	38.0	0.0	0.0	0.0
1148551	0.0	0.0	0.0	38.0	24.0	40.0	0.0	0.0	0.0
1148552	0.0	0.0	0.0	38.0	24.0	40.0	0.0	0.0	0.0
1148553	0.0	0.0	0.0	38.0	24.0	40.0	0.0	0.0	0.0
1148554	0.0	0.0	0.0	38.0	24.0	48.0	0.0	0.0	0.0
1148555	0.0	0.0	0.0	38.0	24.0	48.0	0.0	0.0	0.0
1148556	0.0	0.0	0.0	38.0	24.0	48.0	0.0	0.0	0.0
1148557	0.0	0.0	0.0	38.0	24.0	50.0	0.0	0.0	0.0
1148558	0.0	0.0	0.0	38.0	24.0	50.0	0.0	0.0	0.0
1148559	0.0	0.0	0.0	38.0	24.0	50.0	0.0	0.0	0.0
1148560	0.0	0.0	0.0	36.0	24.0	50.0	0.0	0.0	0.0
1148561	0.0	0.0	0.0	36.0	24.0	50.0	0.0	0.0	0.0
1148562	0.0	0.0	0.0	36.0	24.0	50.0	0.0	0.0	0.0
1148563	0.0	0.0	0.0	32.0	24.0	50.0	0.0	0.0	0.0
1148564	0.0	0.0	0.0	32.0	24.0	50.0	0.0	0.0	0.0
1148565	0.0	0.0	0.0	32.0	24.0	50.0	0.0	0.0	0.0
1148566	0.0	0.0	0.0	28.0	24.0	48.0	0.0	0.0	0.0
1148567	0.0	0.0	0.0	28.0	26.0	54.0	0.0	0.0	0.0
1148568	0.0	0.0	0.0	28.0	26.0	54.0	0.0	0.0	0.0
1148569	0.0	0.0	0.0	28.0	28.0	54.0	0.0	0.0	0.0
1148570	0.0	0.0	0.0	28.0	28.0	54.0	0.0	0.0	0.0
1148571	0.0	0.0	0.0	26.0	24.0	52.0	0.0	0.0	0.0
1148572	0.0	0.0	0.0	26.0	24.0	52.0	0.0	0.0	0.0
1148573	0.0	0.0	0.0	26.0	24.0	52.0	0.0	0.0	0.0
1148574	0.0	0.0	0.0	26.0	24.0	52.0	0.0	0.0	0.0
1148575	0.0	0.0	0.0	22.0	24.0	50.0	0.0	0.0	0.0
1148576	0.0	0.0	0.0	22.0	24.0	50.0	0.0	0.0	0.0
1148577	0.0	0.0	0.0	22.0	28.0	52.0	0.0	0.0	0.0
1148578	0.0	0.0	0.0	20.0	28.0	52.0	0.0	0.0	0.0
1148579	0.0	0.0	0.0	26.0	34.0	58.0	0.0	0.0	0.0
1148580	0.0	0.0	0.0	27.0	36.0	56.0	0.0	0.0	0.0
1148581	0.0	0.0	0.0	25.0	36.0	56.0	0.0	0.0	0.0
1148582	0.0	0.0	0.0	25.0	36.0	54.0	0.0	0.0	0.0
1148583	0.0	0.0	0.0	25.0	36.0	54.0	0.0	0.0	0.0
1148584	0.0	0.0	0.0	15.0	33.0	52.0	0.0	0.0	0.0
1148585	0.0	0.0	0.0	15.0	33.0	52.0	0.0	0.0	0.0
1148586	0.0	0.0	0.0	15.0	33.0	52.0	0.0	0.0	0.0
1148587	0.0	0.0	0.0	15.0	33.0	52.0	0.0	0.0	0.0
1148588	0.0	0.0	0.0	15.0	33.0	52.0	0.0	0.0	0.0
1148589	0.0	0.0	0.0	15.0	33.0	52.0	0.0	0.0	0.0
1148590	0.0	0.0	0.0	15.0	33.0	52.0	0.0	0.0	0.0
1148591	0.0	0.0	0.0	15.0	33.0	52.0	0.0	0.0	0.0
1148592	0.0	0.0	0.0	15.0	33.0	52.0	0.0	0.0	0.0
1148593	0.0	0.0	0.0	15.0	33.0	52.0	0.0	0.0	0.0
1148594	0.0	0.0	0.0	15.0	33.0	52.0	0.0	0.0	0.0
1148595	0.0	0.0	0.0	15.0	33.0	52.0	0.0	0.0	0.0
1148596	0.0	0.0	0.0	15.0	33.0	52.0	0.0	0.0	0.0
1148597	0.0	0.0	0.0	15.0	33.0	52.0	0.0	0.0	0.0
1148598	0.0	0.0	0.0	13.0	35.0	48.0	0.0	0.0	0.0
1148599	0.0	0.0	0.0	13.0	35.0	48.0	0.0	0.0	0.0
1148600	0.0	0.0	0.0	13.0	35.0	48.0	0.0	0.0	0.0
1148601	0.0	0.0	0.0	13.0	35.0	48.0	0.0	0.0	0.0
1148602	0.0	0.0	0.0	11.0	35.0	48.0	0.0	0.0	0.0
1148603	0.0	0.0	0.0	11.0	35.0	48.0	0.0	0.0	0.0
1148604	0.0	0.0	0.0	11.0	35.0	48.0	0.0	0.0	0.0
1148605	0.0	0.0	0.0	11.0	35.0	48.0	0.0	0.0	0.0
1148606	0.0	0.0	0.0	11.0	35.0	45.0	0.0	0.0	0.0
1148607	0.0	0.0	0.0	11.0	35.0	45.0	0.0	0.0	0.0
1148608	0.0	0.0	0.0	11.0	35.0	44.0	0.0	0.0	0.0
1148609	0.0	0.0	0.0	11.0	35.0	40.0	0.0	0.0	0.0
1148610	0.0	0.0	0.0	11.0	35.0	38.0	0.0	0.0	0.0
1148611	0.0	0.0	0.0	11.0	33.0	38.0	0.0	0.0	0.0
1148612	0.0	0.0	0.0	11.0	33.0	38.0	0.0	0.0	0.0
1148613	0.0	0.0	0.0	11.0	31.0	38.0	0.0	0.0	0.0
1148614	0.0	0.0	0.0	11.0	31.0	38.0	0.0	0.0	0.0
1148615	0.0	0.0	0.0	11.0	31.0	38.0	0.0	0.0	0.0
1148616	0.0	0.0	0.0	11.0	25.0	37.0	0.0	0.0	0.0
1148617	0.0	0.0	0.0	11.0	25.0	37.0	0.0	0.0	0.0
1148618	0.0	0.0	0.0	11.0	25.0	36.0	0.0	0.0	0.0
1148619	0.0	0.0	0.0	11.0	25.0	36.0	0.0	0.0	0.0
1148620	0.0	0.0	0.0	11.0	25.0	36.0	0.0	0.0	0.0
1148621	0.0	0.0	0.0	11.0	25.0	35.0	0.0	0.0	0.0
1148622	0.0	0.0	0.0	11.0	25.0	35.0	0.0	0.0	0.0
1148623	0.0	0.0	0.0	11.0	24.0	31.0	0.0	0.0	0.0
1148624	0.0	0.0	0.0	11.0	24.0	31.0	0.0	0.0	0.0
1148625	0.0	0.0	0.0	11.0	24.0	31.0	0.0	0.0	0.0
1148626	0.0	0.0	0.0	11.0	28.0	31.0	0.0	0.0	0.0
1148627	0.0	0.0	0.0	11.0	30.0	33.0	0.0	0.0	0.0
1148628	0.0	0.0	0.0	11.0	30.0	33.0	0.0	0.0	0.0
1148629	0.0	0.0	0.0	11.0	30.0	33.0	0.0	0.0	0.0
1148630	0.0	0.0	0.0	11.0	30.0	33.0	0.0	0.0	0.0
1148631	0.0	0.0	0.0	11.0	30.0	32.0	0.0	0.0	0.0
1148632	0.0	0.0	0.0	13.0	30.0	34.0	0.0	0.0	0.0
1148633	0.0	0.0	0.0	13.0	30.0	34.0	0.0	0.0	0.0
1148634	0.0	0.0	0.0	13.0	30.0	34.0	0.0	0.0	0.0
1148635	0.0	0.0	0.0	13.0	34.0	33.0	0.0	0.0	0.0
1148636	0.0	0.0	0.0	13.0	34.0	33.0	0.0	0.0	0.0
1148637	0.0	0.0	0.0	11.0	34.0	30.0	0.0	0.0	0.0
1148638	0.0	0.0	0.0	11.0	34.0	30.0	0.0	0.0	0.0
1148639	0.0	0.0	0.0	11.0	34.0	30.0	0.0	0.0	0.0
1148640	0.0	0.0	0.0	11.0	34.0	30.0	0.0	0.0	0.0
1148641	0.0	0.0	0.0	11.0	34.0	30.0	0.0	0.0	0.0
1148642	0.0	0.0	0.0	11.0	34.0	30.0	0.0	0.0	0.0
1148643	0.0	0.0	0.0	11.0	34.0	30.0	0.0	0.0	0.0
1148644	0.0	0.0	0.0	11.0	34.0	30.0	0.0	0.0	0.0
1148645	0.0	0.0	0.0	11.0	34.0	30.0	0.0	0.0	0.0
1148646	0.0	0.0	0.0	11.0	34.0	30.0	0.0	0.0	0.0
1148647	0.0	0.0	0.0	11.0	34.0	30.0	0.0	0.0	0.0
1148648	0.0	0.0	0.0	11.0	34.0	30.0	0.0	0.0	0.0
1148649	0.0	0.0	0.0	11.0	34.0	30.0	0.0	0.0	0.0
1148650	0.0	0.0	0.0	10.0	34.0	32.0	0.0	0.0	0.0
1148651	0.0	0.0	0.0	10.0	33.0	32.0	0.0	0.0	0.0
1148652	0.0	0.0	0.0	10.0	33.0	32.0	0.0	0.0	0.0
1148653	0.0	0.0	0.0	10.0	30.0	26.0	0.0	0.0	0.0
1148654	0.0	0.0	0.0	9.0	30.0	26.0	0.0	0.0	0.0
1148655	0.0	0.0	0.0	9.0	30.0	26.0	0.0	0.0	0.0
1148656	0.0	0.0	0.0	9.0	30.0	26.0	0.0	0.0	0.0
1148657	0.0	0.0	0.0	9.0	30.0	26.0	0.0	0.0	0.0
1148658	0.0	0.0	0.0	9.0	30.0	26.0	0.0	0.0	0.0
1148659	0.0	0.0	0.0	9.0	30.0	26.0	0.0	0.0	0.0
1148660	0.0	0.0	0.0	9.0	30.0	26.0	0.0	0.0	0.0
1148661	0.0	0.0	0.0	9.0	30.0	26.0	0.0	0.0	0.0
1148662	0.0	0.0	0.0	9.0	30.0	26.0	0.0	0.0	0.0
1148663	0.0	0.0	0.0	9.0	26.0	27.0	0.0	0.0	0.0
1148664	0.0	0.0	0.0	9.0	26.0	27.0	0.0	0.0	0.0
1148665	0.0	0.0	0.0	9.0	26.0	27.0	0.0	0.0	0.0
1148666	0.0	0.0	0.0	9.0	26.0	27.0	0.0	0.0	0.0
1148667	0.0	0.0	0.0	9.0	26.0	27.0	0.0	0.0	0.0
1148668	0.0	0.0	0.0	9.0	26.0	27.0	0.0	0.0	0.0
1148669	0.0	0.0	0.0	9.0	26.0	25.0	0.0	0.0	0.0
1148670	0.0	0.0	0.0	9.0	26.0	25.0	0.0	0.0	0.0
1148671	0.0	0.0	0.0	9.0	26.0	25.0	0.0	0.0	0.0
1148672	0.0	0.0	0.0	9.0	24.0	21.0	0.0	0.0	0.0
1148673	0.0	0.0	0.0	9.0	22.0	19.0	0.0	0.0	0.0
1148674	0.0	0.0	0.0	9.0	22.0	19.0	0.0	0.0	0.0
1148675	0.0	0.0	0.0	5.0	18.0	15.0	0.0	0.0	0.0
1148676	0.0	0.0	0.0	11.0	20.0	15.0	0.0	0.0	0.0
1148677	0.0	0.0	0.0	11.0	20.0	15.0	0.0	0.0	0.0
1148678	0.0	0.0	0.0	9.0	18.0	9.0	0.0	0.0	0.0
1148679	0.0	0.0	0.0	8.0	16.0	9.0	0.0	0.0	0.0
1148680	0.0	0.0	0.0	8.0	16.0	10.0	0.0	0.0	0.0
1148681	0.0	0.0	0.0	8.0	16.0	12.0	0.0	0.0	0.0
1148682	0.0	0.0	0.0	8.0	16.0	12.0	0.0	0.0	0.0
1148683	0.0	0.0	0.0	8.0	16.0	12.0	0.0	0.0	0.0
1148684	0.0	0.0	0.0	8.0	16.0	12.0	0.0	0.0	0.0
1148685	0.0	0.0	0.0	8.0	16.0	12.0	0.0	0.0	0.0
1148686	0.0	0.0	0.0	9.0	18.0	12.0	0.0	0.0	0.0
1148687	0.0	0.0	0.0	9.0	18.0	12.0	0.0	0.0	0.0
1148688	0.0	0.0	0.0	9.0	18.0	16.0	0.0	0.0	0.0
1148689	0.0	0.0	0.0	9.0	18.0	16.0	0.0	0.0	0.0
1148690	0.0	0.0	0.0	10.0	18.0	16.0	0.0	0.0	0.0
1148691	0.0	0.0	0.0	14.0	18.0	16.0	0.0	0.0	0.0
1148692	0.0	0.0	0.0	14.0	18.0	16.0	0.0	0.0	0.0
1148693	0.0	0.0	0.0	14.0	18.0	16.0	0.0	0.0	0.0
1148694	0.0	0.0	0.0	16.0	18.0	24.0	0.0	0.0	0.0
1148695	0.0	0.0	0.0	16.0	18.0	26.0	0.0	0.0	0.0
1148696	0.0	0.0	0.0	16.0	18.0	26.0	0.0	0.0	0.0
1148697	0.0	0.0	0.0	16.0	22.0	28.0	0.0	0.0	0.0
1148698	0.0	0.0	0.0	20.0	22.0	28.0	0.0	0.0	0.0
1148699	0.0	0.0	0.0	20.0	26.0	33.0	0.0	0.0	0.0
1148700	0.0	0.0	0.0	20.0	26.0	33.0	0.0	0.0	0.0
1148701	0.0	0.0	0.0	20.0	26.0	33.0	0.0	0.0	0.0
1148702	0.0	0.0	0.0	20.0	26.0	33.0	0.0	0.0	0.0
1148703	0.0	0.0	0.0	20.0	26.0	34.0	0.0	0.0	0.0
1148704	0.0	0.0	0.0	20.0	26.0	34.0	0.0	0.0	0.0
1148705	0.0	0.0	0.0	20.0	26.0	34.0	0.0	0.0	0.0
1148706	0.0	0.0	0.0	20.0	24.0	32.0	0.0	0.0	0.0
1148707	0.0	0.0	0.0	20.0	24.0	32.0	0.0	0.0	0.0
1148708	0.0	0.0	0.0	20.0	24.0	32.0	0.0	0.0	0.0
1148709	0.0	0.0	0.0	20.0	24.0	32.0	0.0	0.0	0.0
1148710	0.0	0.0	0.0	22.0	24.0	32.0	0.0	0.0	0.0
1148711	0.0	0.0	0.0	20.0	24.0	32.0	0.0	0.0	0.0
1148712	0.0	0.0	0.0	22.0	24.0	32.0	0.0	0.0	0.0
1148713	0.0	0.0	0.0	22.0	24.0	32.0	0.0	0.0	0.0
1148714	0.0	0.0	0.0	22.0	24.0	32.0	0.0	0.0	0.0
1148715	0.0	0.0	0.0	22.0	24.0	32.0	0.0	0.0	0.0
1148716	0.0	0.0	0.0	22.0	24.0	32.0	0.0	0.0	0.0
1148717	0.0	0.0	0.0	22.0	24.0	32.0	0.0	0.0	0.0
1148718	0.0	0.0	0.0	22.0	24.0	32.0	0.0	0.0	0.0
1148719	0.0	0.0	0.0	22.0	24.0	32.0	0.0	0.0	0.0
1148720	0.0	0.0	0.0	24.0	24.0	32.0	0.0	0.0	0.0
1148721	0.0	0.0	0.0	24.0	24.0	32.0	0.0	0.0	0.0
1148722	0.0	0.0	0.0	24.0	22.0	32.0	0.0	0.0	0.0
1148723	0.0	0.0	0.0	24.0	20.0	32.0	0.0	0.0	0.0
1148724	0.0	0.0	0.0	24.0	20.0	32.0	0.0	0.0	0.0
1148725	0.0	0.0	0.0	24.0	20.0	32.0	0.0	0.0	0.0
1148726	0.0	0.0	0.0	24.0	20.0	32.0	0.0	0.0	0.0
1148727	0.0	0.0	0.0	24.0	20.0	32.0	0.0	0.0	0.0
1148728	0.0	0.0	0.0	24.0	20.0	32.0	0.0	0.0	0.0
1148729	0.0	0.0	0.0	24.0	20.0	32.0	0.0	0.0	0.0
1148730	0.0	0.0	0.0	24.0	20.0	32.0	0.0	0.0	0.0
1148731	0.0	0.0	0.0	24.0	20.0	32.0	0.0	0.0	0.0
1148732	0.0	0.0	0.0	24.0	20.0	32.0	0.0	0.0	0.0
1148733	0.0	0.0	0.0	24.0	20.0	32.0	0.0	0.0	0.0
1148734	0.0	0.0	0.0	24.0	20.0	32.0	0.0	0.0	0.0
1148735	0.0	0.0	0.0	24.0	20.0	32.0	0.0	0.0	0.0
1148736	0.0	0.0	0.0	24.0	20.0	32.0	0.0	0.0	0.0
1148737	0.0	0.0	0.0	24.0	20.0	32.0	0.0	0.0	0.0
1148738	0.0	0.0	0.0	24.0	20.0	32.0	0.0	0.0	0.0
1148739	0.0	0.0	0.0	24.0	20.0	32.0	0.0	0.0	0.0
1148740	0.0	0.0	0.0	24.0	20.0	32.0	0.0	0.0	0.0
1148741	0.0	0.0	0.0	24.0	20.0	32.0	0.0	0.0	0.0
1148742	0.0	0.0	0.0	24.0	20.0	32.0	0.0	0.0	0.0
1148743	0.0	0.0	0.0	24.0	20.0	32.0	0.0	0.0	0.0
1148744	0.0	0.0	0.0	24.0	20.0	32.0	0.0	0.0	0.0
1148745	0.0	0.0	0.0	24.0	20.0	32.0	0.0	0.0	0.0
1148746	0.0	0.0	0.0	24.0	20.0	32.0	0.0	0.0	0.0
1148747	0.0	0.0	0.0	24.0	20.0	28.0	0.0	0.0	0.0
1148748	0.0	0.0	0.0	24.0	20.0	28.0	0.0	0.0	0.0
1148749	0.0	0.0	0.0	24.0	18.0	28.0	0.0	0.0	0.0
1148750	0.0	0.0	0.0	24.0	18.0	28.0	0.0	0.0	0.0
1148751	0.0	0.0	0.0	24.0	18.0	28.0	0.0	0.0	0.0
1148752	0.0	0.0	0.0	24.0	18.0	28.0	0.0	0.0	0.0
1148753	0.0	0.0	0.0	24.0	18.0	28.0	0.0	0.0	0.0
1148754	0.0	0.0	0.0	24.0	18.0	28.0	0.0	0.0	0.0
1148755	0.0	0.0	0.0	24.0	18.0	28.0	0.0	0.0	0.0
1148756	0.0	0.0	0.0	24.0	18.0	28.0	0.0	0.0	0.0
1148757	0.0	0.0	0.0	24.0	18.0	28.0	0.0	0.0	0.0
1148758	0.0	0.0	0.0	24.0	18.0	26.0	0.0	0.0	0.0
1148759	0.0	0.0	0.0	24.0	18.0	26.0	0.0	0.0	0.0
1148760	0.0	0.0	0.0	24.0	18.0	26.0	0.0	0.0	0.0
1148761	0.0	0.0	0.0	24.0	18.0	26.0	0.0	0.0	0.0
1148762	0.0	0.0	0.0	24.0	18.0	26.0	0.0	0.0	0.0
1148763	0.0	0.0	0.0	24.0	18.0	26.0	0.0	0.0	0.0
1148764	0.0	0.0	0.0	24.0	18.0	26.0	0.0	0.0	0.0
1148765	0.0	0.0	0.0	24.0	18.0	26.0	0.0	0.0	0.0
1148766	0.0	0.0	0.0	24.0	14.0	26.0	0.0	0.0	0.0
1148767	0.0	0.0	0.0	24.0	14.0	26.0	0.0	0.0	0.0
1148768	0.0	0.0	0.0	24.0	14.0	26.0	0.0	0.0	0.0
1148769	0.0	0.0	0.0	24.0	14.0	26.0	0.0	0.0	0.0
1148770	0.0	0.0	0.0	24.0	14.0	26.0	0.0	0.0	0.0
1148771	0.0	0.0	0.0	24.0	14.0	26.0	0.0	0.0	0.0
1148772	0.0	0.0	0.0	24.0	14.0	26.0	0.0	0.0	0.0
1148773	0.0	0.0	0.0	24.0	14.0	26.0	0.0	0.0	0.0
1148774	0.0	0.0	0.0	24.0	12.0	26.0	0.0	0.0	0.0
1148775	0.0	0.0	0.0	24.0	12.0	26.0	0.0	0.0	0.0
1148776	0.0	0.0	0.0	24.0	12.0	26.0	0.0	0.0	0.0
1148777	0.0	0.0	0.0	24.0	12.0	26.0	0.0	0.0	0.0
1148778	0.0	0.0	0.0	24.0	12.0	26.0	0.0	0.0	0.0
1148779	0.0	0.0	0.0	24.0	12.0	26.0	0.0	0.0	0.0
1148780	0.0	0.0	0.0	24.0	12.0	26.0	0.0	0.0	0.0
1148781	0.0	0.0	0.0	24.0	12.0	26.0	0.0	0.0	0.0
1148782	0.0	0.0	0.0	24.0	14.0	26.0	0.0	0.0	0.0
1148783	0.0	0.0	0.0	24.0	14.0	26.0	0.0	0.0	0.0
1148784	0.0	0.0	0.0	24.0	14.0	28.0	0.0	0.0	0.0
1148785	0.0	0.0	0.0	24.0	14.0	28.0	0.0	0.0	0.0
1148786	0.0	0.0	0.0	24.0	14.0	28.0	0.0	0.0	0.0
1148787	0.0	0.0	0.0	24.0	14.0	28.0	0.0	0.0	0.0
1148788	0.0	0.0	0.0	22.0	12.0	26.0	0.0	0.0	0.0
1148789	0.0	0.0	0.0	22.0	12.0	26.0	0.0	0.0	0.0
1148790	0.0	0.0	0.0	22.0	12.0	26.0	0.0	0.0	0.0
1148791	0.0	0.0	0.0	22.0	12.0	26.0	0.0	0.0	0.0
1148792	0.0	0.0	0.0	20.0	12.0	26.0	0.0	0.0	0.0
1148793	0.0	0.0	0.0	20.0	8.0	26.0	0.0	0.0	0.0
1148794	0.0	0.0	0.0	20.0	8.0	26.0	0.0	0.0	0.0
1148795	0.0	0.0	0.0	20.0	8.0	26.0	0.0	0.0	0.0
1148796	0.0	0.0	0.0	20.0	8.0	26.0	0.0	0.0	0.0
1148797	0.0	0.0	0.0	20.0	8.0	26.0	0.0	0.0	0.0
1148798	0.0	0.0	0.0	20.0	8.0	26.0	0.0	0.0	0.0
1148799	0.0	0.0	0.0	20.0	8.0	26.0	0.0	0.0	0.0
1148800	0.0	0.0	0.0	20.0	8.0	26.0	0.0	0.0	0.0
1148801	0.0	0.0	0.0	20.0	8.0	26.0	0.0	0.0	0.0
1148802	0.0	0.0	0.0	14.0	8.0	26.0	0.0	0.0	0.0
1148803	0.0	0.0	0.0	14.0	8.0	26.0	0.0	0.0	0.0
1148804	0.0	0.0	0.0	14.0	8.0	26.0	0.0	0.0	0.0
1148805	0.0	0.0	0.0	14.0	8.0	26.0	0.0	0.0	0.0
1148806	0.0	0.0	0.0	14.0	8.0	22.0	0.0	0.0	0.0
1148807	0.0	0.0	0.0	14.0	6.0	22.0	0.0	0.0	0.0
1148808	0.0	0.0	0.0	14.0	4.0	22.0	0.0	0.0	0.0
1148809	0.0	0.0	0.0	10.0	4.0	20.0	0.0	0.0	0.0
1148810	0.0	0.0	0.0	10.0	4.0	20.0	0.0	0.0	0.0
1148811	0.0	0.0	0.0	10.0	4.0	20.0	0.0	0.0	0.0
1148812	0.0	0.0	0.0	10.0	2.0	20.0	0.0	0.0	0.0
1148813	0.0	0.0	0.0	10.0	2.0	19.0	0.0	0.0	0.0
1148814	0.0	0.0	0.0	10.0	2.0	19.0	0.0	0.0	0.0
1148815	0.0	0.0	0.0	10.0	2.0	19.0	0.0	0.0	0.0
1148816	0.0	0.0	0.0	10.0	2.0	19.0	0.0	0.0	0.0
1148817	0.0	0.0	0.0	10.0	2.0	19.0	0.0	0.0	0.0
1148818	0.0	0.0	0.0	10.0	2.0	19.0	0.0	0.0	0.0
1148819	0.0	0.0	0.0	10.0	2.0	17.0	0.0	0.0	0.0
1148820	0.0	0.0	0.0	10.0	2.0	17.0	0.0	0.0	0.0
1148821	0.0	0.0	0.0	10.0	2.0	17.0	0.0	0.0	0.0
1148822	0.0	0.0	0.0	10.0	2.0	17.0	0.0	0.0	0.0
1148823	0.0	0.0	0.0	8.0	2.0	17.0	0.0	0.0	0.0
1148824	0.0	0.0	0.0	8.0	2.0	17.0	0.0	0.0	0.0
1148825	0.0	0.0	0.0	8.0	2.0	17.0	0.0	0.0	0.0
1148826	0.0	0.0	0.0	8.0	2.0	17.0	0.0	0.0	0.0
1148827	0.0	0.0	0.0	8.0	2.0	17.0	0.0	0.0	0.0
1148828	0.0	0.0	0.0	8.0	4.0	17.0	0.0	0.0	0.0
1148829	0.0	0.0	0.0	8.0	4.0	17.0	0.0	0.0	0.0
1148830	0.0	0.0	0.0	8.0	4.0	16.0	0.0	0.0	0.0
1148831	0.0	0.0	0.0	8.0	4.0	16.0	0.0	0.0	0.0
1148832	0.0	0.0	0.0	6.0	4.0	14.0	0.0	0.0	0.0
1148833	0.0	0.0	0.0	6.0	4.0	14.0	0.0	0.0	0.0
1148834	0.0	0.0	0.0	5.0	4.0	14.0	0.0	0.0	0.0
1148835	0.0	0.0	0.0	5.0	4.0	14.0	0.0	0.0	0.0
1148836	0.0	0.0	0.0	5.0	4.0	14.0	0.0	0.0	0.0
1148837	0.0	0.0	0.0	4.0	2.0	12.0	0.0	0.0	0.0
1148838	0.0	0.0	0.0	4.0	2.0	12.0	0.0	0.0	0.0
1148839	0.0	0.0	0.0	2.0	2.0	12.0	0.0	0.0	0.0
1148840	0.0	0.0	0.0	0.0	2.0	12.0	0.0	0.0	0.0
1148841	0.0	0.0	0.0	0.0	2.0	8.0	0.0	0.0	0.0
1148842	0.0	0.0	0.0	0.0	2.0	8.0	0.0	0.0	0.0
1148843	0.0	0.0	0.0	0.0	2.0	6.0	0.0	0.0	0.0
1148844	0.0	0.0	0.0	0.0	2.0	6.0	0.0	0.0	0.0
1148845	0.0	0.0	0.0	0.0	2.0	6.0	0.0	0.0	0.0
1148846	0.0	0.0	0.0	0.0	2.0	6.0	0.0	0.0	0.0
1148847	0.0	0.0	0.0	0.0	2.0	6.0	0.0	0.0	0.0
1148848	0.0	0.0	0.0	0.0	2.0	6.0	0.0	0.0	0.0
1148849	0.0	0.0	0.0	0.0	2.0	3.0	0.0	0.0	0.0
1148850	0.0	0.0	0.0	0.0	2.0	3.0	0.0	0.0	0.0
1148851	0.0	0.0	0.0	0.0	2.0	3.0	0.0	0.0	0.0
1148852	0.0	0.0	0.0	0.0	2.0	3.0	0.0	0.0	0.0
1148853	0.0	0.0	0.0	0.0	2.0	2.0	0.0	0.0	0.0
1148854	0.0	0.0	0.0	0.0	2.0	2.0	0.0	0.0	0.0
1148855	0.0	0.0	0.0	0.0	2.0	2.0	0.0	0.0	0.0
1148856	0.0	0.0	0.0	2.0	2.0	2.0	0.0	0.0	0.0
1148857	0.0	0.0	0.0	2.0	2.0	2.0	0.0	0.0	0.0
1148858	0.0	0.0	0.0	2.0	2.0	2.0	0.0	0.0	0.0
1148859	0.0	0.0	0.0	2.0	2.0	2.0	0.0	0.0	0.0
1148860	0.0	0.0	0.0	2.0	2.0	2.0	0.0	0.0	0.0
1148861	0.0	0.0	0.0	2.0	2.0	2.0	0.0	0.0	0.0
1148862	0.0	0.0	0.0	2.0	2.0	2.0	0.0	0.0	0.0
1148863	0.0	0.0	0.0	2.0	2.0	2.0	0.0	0.0	0.0
1148864	0.0	0.0	0.0	2.0	2.0	2.0	0.0	0.0	0.0
1148865	0.0	0.0	0.0	2.0	2.0	2.0	0.0	0.0	0.0
1148866	0.0	0.0	0.0	2.0	2.0	2.0	0.0	0.0	0.0
1148867	0.0	0.0	0.0	2.0	2.0	2.0	0.0	0.0	0.0
1148868	0.0	0.0	0.0	2.0	2.0	2.0	0.0	0.0	0.0
1148869	0.0	0.0	0.0	2.0	2.0	2.0	0.0	0.0	0.0
1148870	0.0	0.0	0.0	2.0	2.0	2.0	0.0	0.0	0.0
1148871	0.0	0.0	0.0	2.0	4.0	2.0	0.0	0.0	0.0
1148872	0.0	0.0	0.0	2.0	4.0	2.0	0.0	0.0	0.0
1148873	0.0	0.0	0.0	2.0	4.0	0.0	0.0	0.0	0.0
1148874	0.0	0.0	0.0	2.0	4.0	0.0	0.0	0.0	0.0
1148875	0.0	0.0	0.0	2.0	4.0	0.0	0.0	0.0	0.0
1148876	0.0	0.0	0.0	2.0	4.0	0.0	0.0	0.0	0.0
1148877	0.0	0.0	0.0	2.0	4.0	0.0	0.0	0.0	0.0
1148878	0.0	0.0	0.0	2.0	4.0	0.0	0.0	0.0	0.0
1148879	0.0	0.0	0.0	4.0	4.0	1.0	0.0	0.0	0.0
1148880	0.0	0.0	0.0	6.0	8.0	7.0	0.0	0.0	0.0
1148881	0.0	0.0	0.0	6.0	8.0	7.0	0.0	0.0	0.0
1148882	0.0	0.0	0.0	6.0	8.0	7.0	0.0	0.0	0.0
1148883	0.0	0.0	0.0	6.0	8.0	7.0	0.0	0.0	0.0
1148884	0.0	0.0	0.0	6.0	8.0	7.0	0.0	0.0	0.0
1148885	0.0	0.0	0.0	6.0	8.0	7.0	0.0	0.0	0.0
1148886	0.0	0.0	0.0	6.0	8.0	7.0	0.0	0.0	0.0
1148887	0.0	0.0	0.0	8.0	8.0	7.0	0.0	0.0	0.0
1148888	0.0	0.0	0.0	8.0	8.0	7.0	0.0	0.0	0.0
1148889	0.0	0.0	0.0	8.0	8.0	8.0	0.0	0.0	0.0
1148890	0.0	0.0	0.0	8.0	8.0	8.0	0.0	0.0	0.0
1148891	0.0	0.0	0.0	8.0	8.0	8.0	0.0	0.0	0.0
1148892	0.0	0.0	0.0	8.0	8.0	8.0	0.0	0.0	0.0
1148893	0.0	0.0	0.0	8.0	8.0	8.0	0.0	0.0	0.0
1148894	0.0	0.0	0.0	8.0	8.0	8.0	0.0	0.0	0.0
1148895	0.0	0.0	0.0	10.0	8.0	10.0	0.0	0.0	0.0
1148896	0.0	0.0	0.0	10.0	8.0	10.0	0.0	0.0	0.0
1148897	0.0	0.0	0.0	10.0	8.0	10.0	0.0	0.0	0.0
1148898	0.0	0.0	0.0	10.0	8.0	10.0	0.0	0.0	0.0
1148899	0.0	0.0	0.0	10.0	8.0	10.0	0.0	0.0	0.0
1148900	0.0	0.0	0.0	10.0	8.0	10.0	0.0	0.0	0.0
1148901	0.0	0.0	0.0	14.0	8.0	21.0	0.0	0.0	0.0
1148902	0.0	0.0	0.0	14.0	8.0	21.0	0.0	0.0	0.0
1148903	0.0	0.0	0.0	16.0	8.0	21.0	0.0	0.0	0.0
1148904	0.0	0.0	0.0	16.0	8.0	21.0	0.0	0.0	0.0
1148905	0.0	0.0	0.0	18.0	8.0	21.0	0.0	0.0	0.0
1148906	0.0	0.0	0.0	18.0	8.0	21.0	0.0	0.0	0.0
1148907	0.0	0.0	0.0	20.0	10.0	21.0	0.0	0.0	0.0
1148908	0.0	0.0	0.0	20.0	10.0	21.0	0.0	0.0	0.0
1148909	0.0	0.0	0.0	20.0	10.0	21.0	0.0	0.0	0.0
1148910	0.0	0.0	0.0	20.0	10.0	23.0	0.0	0.0	0.0
1148911	0.0	0.0	0.0	20.0	10.0	23.0	0.0	0.0	0.0
1148912	0.0	0.0	0.0	20.0	10.0	23.0	0.0	0.0	0.0
1148913	0.0	0.0	0.0	20.0	12.0	23.0	0.0	0.0	0.0
1148914	0.0	0.0	0.0	22.0	14.0	23.0	0.0	0.0	0.0
1148915	0.0	0.0	0.0	22.0	18.0	23.0	0.0	0.0	0.0
1148916	0.0	0.0	0.0	26.0	22.0	31.0	0.0	0.0	0.0
1148917	0.0	0.0	0.0	44.0	40.0	41.0	0.0	0.0	0.0
1148918	0.0	0.0	0.0	56.0	40.0	42.0	0.0	0.0	0.0
1148919	0.0	0.0	0.0	74.0	47.0	44.0	0.0	0.0	0.0
1148920	0.0	0.0	0.0	74.0	47.0	46.0	0.0	0.0	0.0
1148921	0.0	0.0	0.0	82.0	50.0	59.0	0.0	0.0	0.0
1148922	0.0	0.0	0.0	82.0	50.0	60.0	0.0	0.0	0.0
1148923	0.0	0.0	0.0	82.0	50.0	62.0	0.0	0.0	0.0
1148924	0.0	0.0	0.0	82.0	51.0	62.0	0.0	0.0	0.0
1148925	0.0	0.0	0.0	82.0	51.0	63.0	0.0	0.0	0.0
1148926	0.0	0.0	0.0	82.0	51.0	63.0	0.0	0.0	0.0
1148927	0.0	0.0	0.0	82.0	51.0	66.0	0.0	0.0	0.0
1148928	0.0	0.0	0.0	82.0	51.0	66.0	0.0	0.0	0.0
1148929	0.0	0.0	0.0	82.0	55.0	66.0	0.0	0.0	0.0
1148930	0.0	0.0	0.0	82.0	55.0	66.0	0.0	0.0	0.0
1148931	0.0	0.0	0.0	82.0	55.0	68.0	0.0	0.0	0.0
1148932	0.0	0.0	0.0	82.0	55.0	68.0	0.0	0.0	0.0
1148933	0.0	0.0	0.0	82.0	55.0	68.0	0.0	0.0	0.0
1148934	0.0	0.0	0.0	82.0	55.0	68.0	0.0	0.0	0.0
1148935	0.0	0.0	0.0	82.0	55.0	68.0	0.0	0.0	0.0
1148936	0.0	0.0	0.0	82.0	55.0	68.0	0.0	0.0	0.0
1148937	0.0	0.0	0.0	82.0	55.0	68.0	0.0	0.0	0.0
1148938	0.0	0.0	0.0	82.0	53.0	68.0	0.0	0.0	0.0
1148939	0.0	0.0	0.0	82.0	53.0	68.0	0.0	0.0	0.0
1148940	0.0	0.0	0.0	82.0	53.0	68.0	0.0	0.0	0.0
1148941	0.0	0.0	0.0	82.0	53.0	68.0	0.0	0.0	0.0
1148942	0.0	0.0	0.0	82.0	53.0	68.0	0.0	0.0	0.0
1148943	0.0	0.0	0.0	82.0	53.0	68.0	0.0	0.0	0.0
1148944	0.0	0.0	0.0	82.0	53.0	70.0	0.0	0.0	0.0
1148945	0.0	0.0	0.0	82.0	53.0	72.0	0.0	0.0	0.0
1148946	0.0	0.0	0.0	82.0	53.0	72.0	0.0	0.0	0.0
1148947	0.0	0.0	0.0	82.0	53.0	72.0	0.0	0.0	0.0
1148948	0.0	0.0	0.0	82.0	53.0	72.0	0.0	0.0	0.0
1148949	0.0	0.0	0.0	82.0	53.0	72.0	0.0	0.0	0.0
1148950	0.0	0.0	0.0	82.0	53.0	72.0	0.0	0.0	0.0
1148951	0.0	0.0	0.0	82.0	53.0	72.0	0.0	0.0	0.0
1148952	0.0	0.0	0.0	82.0	53.0	72.0	0.0	0.0	0.0
1148953	0.0	0.0	0.0	82.0	53.0	72.0	0.0	0.0	0.0
1148954	0.0	0.0	0.0	82.0	53.0	72.0	0.0	0.0	0.0
1148955	0.0	0.0	0.0	82.0	53.0	72.0	0.0	0.0	0.0
1148956	0.0	0.0	0.0	82.0	54.0	72.0	0.0	0.0	0.0
1148957	0.0	0.0	0.0	82.0	54.0	72.0	0.0	0.0	0.0
1148958	0.0	0.0	0.0	80.0	54.0	72.0	0.0	0.0	0.0
1148959	0.0	0.0	0.0	80.0	54.0	72.0	0.0	0.0	0.0
1148960	0.0	0.0	0.0	80.0	54.0	72.0	0.0	0.0	0.0
1148961	0.0	0.0	0.0	80.0	54.0	72.0	0.0	0.0	0.0
1148962	0.0	0.0	0.0	80.0	54.0	72.0	0.0	0.0	0.0
1148963	0.0	0.0	0.0	80.0	54.0	72.0	0.0	0.0	0.0
1148964	0.0	0.0	0.0	80.0	54.0	72.0	0.0	0.0	0.0
1148965	0.0	0.0	0.0	80.0	54.0	72.0	0.0	0.0	0.0
1148966	0.0	0.0	0.0	80.0	54.0	72.0	0.0	0.0	0.0
1148967	0.0	0.0	0.0	80.0	54.0	72.0	0.0	0.0	0.0
1148968	0.0	0.0	0.0	80.0	54.0	72.0	0.0	0.0	0.0
1148969	0.0	0.0	0.0	80.0	54.0	72.0	0.0	0.0	0.0
1148970	0.0	0.0	0.0	80.0	54.0	72.0	0.0	0.0	0.0
1148971	0.0	0.0	0.0	78.0	54.0	72.0	0.0	0.0	0.0
1148972	0.0	0.0	0.0	78.0	54.0	72.0	0.0	0.0	0.0
1148973	0.0	0.0	0.0	76.0	54.0	70.0	0.0	0.0	0.0
1148974	0.0	0.0	0.0	76.0	54.0	68.0	0.0	0.0	0.0
1148975	0.0	0.0	0.0	76.0	54.0	66.0	0.0	0.0	0.0
1148976	0.0	0.0	0.0	76.0	54.0	66.0	0.0	0.0	0.0
1148977	0.0	0.0	0.0	78.0	54.0	66.0	0.0	0.0	0.0
1148978	0.0	0.0	0.0	78.0	54.0	66.0	0.0	0.0	0.0
1148979	0.0	0.0	0.0	78.0	54.0	66.0	0.0	0.0	0.0
1148980	0.0	0.0	0.0	78.0	54.0	66.0	0.0	0.0	0.0
1148981	0.0	0.0	0.0	80.0	54.0	68.0	0.0	0.0	0.0
1148982	0.0	0.0	0.0	80.0	54.0	68.0	0.0	0.0	0.0
1148983	0.0	0.0	0.0	80.0	54.0	68.0	0.0	0.0	0.0
1148984	0.0	0.0	0.0	80.0	54.0	68.0	0.0	0.0	0.0
1148985	0.0	0.0	0.0	80.0	54.0	68.0	0.0	0.0	0.0
1148986	0.0	0.0	0.0	80.0	54.0	68.0	0.0	0.0	0.0
1148987	0.0	0.0	0.0	80.0	50.0	68.0	0.0	0.0	0.0
1148988	0.0	0.0	0.0	80.0	50.0	68.0	0.0	0.0	0.0
1148989	0.0	0.0	0.0	80.0	50.0	68.0	0.0	0.0	0.0
1148990	0.0	0.0	0.0	80.0	50.0	68.0	0.0	0.0	0.0
1148991	0.0	0.0	0.0	80.0	50.0	68.0	0.0	0.0	0.0
1148992	0.0	0.0	0.0	76.0	48.0	68.0	0.0	0.0	0.0
1148993	0.0	0.0	0.0	74.0	48.0	68.0	0.0	0.0	0.0
1148994	0.0	0.0	0.0	78.0	48.0	70.0	0.0	0.0	0.0
1148995	0.0	0.0	0.0	78.0	48.0	71.0	0.0	0.0	0.0
1148996	0.0	0.0	0.0	80.0	48.0	72.0	0.0	0.0	0.0
1148997	0.0	0.0	0.0	81.0	52.0	78.0	0.0	0.0	0.0
1148998	0.0	0.0	0.0	81.0	52.0	78.0	0.0	0.0	0.0
1148999	0.0	0.0	0.0	85.0	54.0	82.0	0.0	0.0	0.0
1149000	0.0	0.0	0.0	85.0	54.0	82.0	0.0	0.0	0.0
1149001	0.0	0.0	0.0	85.0	54.0	82.0	0.0	0.0	0.0
1149002	0.0	0.0	0.0	85.0	52.0	82.0	0.0	0.0	0.0
1149003	0.0	0.0	0.0	85.0	52.0	82.0	0.0	0.0	0.0
1149004	0.0	0.0	0.0	85.0	48.0	82.0	0.0	0.0	0.0
1149005	0.0	0.0	0.0	85.0	48.0	80.0	0.0	0.0	0.0
1149006	0.0	0.0	0.0	85.0	48.0	80.0	0.0	0.0	0.0
1149007	0.0	0.0	0.0	85.0	48.0	80.0	0.0	0.0	0.0
1149008	0.0	0.0	0.0	85.0	48.0	78.0	0.0	0.0	0.0
1149009	0.0	0.0	0.0	89.0	48.0	78.0	0.0	0.0	0.0
1149010	0.0	0.0	0.0	87.0	44.0	78.0	0.0	0.0	0.0
1149011	0.0	0.0	0.0	89.0	48.0	78.0	0.0	0.0	0.0
1149012	0.0	0.0	0.0	85.0	46.0	78.0	0.0	0.0	0.0
1149013	0.0	0.0	0.0	86.0	46.0	78.0	0.0	0.0	0.0
1149014	0.0	0.0	0.0	86.0	46.0	78.0	0.0	0.0	0.0
1149015	0.0	0.0	0.0	86.0	46.0	78.0	0.0	0.0	0.0
1149016	0.0	0.0	0.0	86.0	46.0	78.0	0.0	0.0	0.0
1149017	0.0	0.0	0.0	86.0	46.0	78.0	0.0	0.0	0.0
1149018	0.0	0.0	0.0	86.0	46.0	78.0	0.0	0.0	0.0
1149019	0.0	0.0	0.0	86.0	46.0	78.0	0.0	0.0	0.0
1149020	0.0	0.0	0.0	86.0	46.0	78.0	0.0	0.0	0.0
1149021	0.0	0.0	0.0	86.0	44.0	78.0	0.0	0.0	0.0
1149022	0.0	0.0	0.0	86.0	42.0	76.0	0.0	0.0	0.0
1149023	0.0	0.0	0.0	86.0	42.0	76.0	0.0	0.0	0.0
1149024	0.0	0.0	0.0	86.0	42.0	76.0	0.0	0.0	0.0
1149025	0.0	0.0	0.0	82.0	42.0	74.0	0.0	0.0	0.0
1149026	0.0	0.0	0.0	82.0	40.0	72.0	0.0	0.0	0.0
1149027	0.0	0.0	0.0	82.0	40.0	72.0	0.0	0.0	0.0
1149028	0.0	0.0	0.0	66.0	36.0	62.0	0.0	0.0	0.0
1149029	0.0	0.0	0.0	64.0	36.0	59.0	0.0	0.0	0.0
1149030	0.0	0.0	0.0	64.0	36.0	59.0	0.0	0.0	0.0
1149031	0.0	0.0	0.0	60.0	36.0	59.0	0.0	0.0	0.0
1149032	0.0	0.0	0.0	60.0	36.0	59.0	0.0	0.0	0.0
1149033	0.0	0.0	0.0	58.0	34.0	55.0	0.0	0.0	0.0
1149034	0.0	0.0	0.0	58.0	34.0	55.0	0.0	0.0	0.0
1149035	0.0	0.0	0.0	54.0	32.0	55.0	0.0	0.0	0.0
1149036	0.0	0.0	0.0	50.0	28.0	51.0	0.0	0.0	0.0
1149037	0.0	0.0	0.0	40.0	22.0	51.0	0.0	0.0	0.0
1149038	0.0	0.0	0.0	36.0	22.0	51.0	0.0	0.0	0.0
1149039	0.0	0.0	0.0	36.0	22.0	48.0	0.0	0.0	0.0
1149040	0.0	0.0	0.0	36.0	22.0	48.0	0.0	0.0	0.0
1149041	0.0	0.0	0.0	36.0	22.0	48.0	0.0	0.0	0.0
1149042	0.0	0.0	0.0	36.0	22.0	48.0	0.0	0.0	0.0
1149043	0.0	0.0	0.0	36.0	22.0	48.0	0.0	0.0	0.0
1149044	0.0	0.0	0.0	34.0	22.0	46.0	0.0	0.0	0.0
1149045	0.0	0.0	0.0	34.0	22.0	46.0	0.0	0.0	0.0
1149046	0.0	0.0	0.0	34.0	22.0	46.0	0.0	0.0	0.0
1149047	0.0	0.0	0.0	34.0	22.0	46.0	0.0	0.0	0.0
1149048	0.0	0.0	0.0	34.0	20.0	46.0	0.0	0.0	0.0
1149049	0.0	0.0	0.0	34.0	20.0	46.0	0.0	0.0	0.0
1149050	0.0	0.0	0.0	30.0	16.0	44.0	0.0	0.0	0.0
1149051	0.0	0.0	0.0	30.0	16.0	41.0	0.0	0.0	0.0
1149052	0.0	0.0	0.0	30.0	16.0	41.0	0.0	0.0	0.0
1149053	0.0	0.0	0.0	30.0	16.0	41.0	0.0	0.0	0.0
1149054	0.0	0.0	0.0	30.0	16.0	41.0	0.0	0.0	0.0
1149055	0.0	0.0	0.0	30.0	16.0	41.0	0.0	0.0	0.0
1149056	0.0	0.0	0.0	30.0	16.0	41.0	0.0	0.0	0.0
1149057	0.0	0.0	0.0	30.0	16.0	41.0	0.0	0.0	0.0
1149058	0.0	0.0	0.0	30.0	16.0	39.0	0.0	0.0	0.0
1149059	0.0	0.0	0.0	28.0	16.0	39.0	0.0	0.0	0.0
1149060	0.0	0.0	0.0	28.0	14.0	39.0	0.0	0.0	0.0
1149061	0.0	0.0	0.0	28.0	14.0	39.0	0.0	0.0	0.0
1149062	0.0	0.0	0.0	28.0	14.0	39.0	0.0	0.0	0.0
1149063	0.0	0.0	0.0	26.0	14.0	39.0	0.0	0.0	0.0
1149064	0.0	0.0	0.0	26.0	14.0	39.0	0.0	0.0	0.0
1149065	0.0	0.0	0.0	26.0	14.0	37.0	0.0	0.0	0.0
1149066	0.0	0.0	0.0	26.0	14.0	37.0	0.0	0.0	0.0
1149067	0.0	0.0	0.0	24.0	14.0	35.0	0.0	0.0	0.0
1149068	0.0	0.0	0.0	24.0	13.0	32.0	0.0	0.0	0.0
1149069	0.0	0.0	0.0	24.0	13.0	32.0	0.0	0.0	0.0
1149070	0.0	0.0	0.0	24.0	13.0	32.0	0.0	0.0	0.0
1149071	0.0	0.0	0.0	24.0	12.0	28.0	0.0	0.0	0.0
1149072	0.0	0.0	0.0	24.0	12.0	26.0	0.0	0.0	0.0
1149073	0.0	0.0	0.0	24.0	12.0	26.0	0.0	0.0	0.0
1149074	0.0	0.0	0.0	24.0	11.0	26.0	0.0	0.0	0.0
1149075	0.0	0.0	0.0	24.0	11.0	25.0	0.0	0.0	0.0
1149076	0.0	0.0	0.0	22.0	9.0	25.0	0.0	0.0	0.0
1149077	0.0	0.0	0.0	22.0	9.0	20.0	0.0	0.0	0.0
1149078	0.0	0.0	0.0	22.0	9.0	20.0	0.0	0.0	0.0
1149079	0.0	0.0	0.0	20.0	9.0	20.0	0.0	0.0	0.0
1149080	0.0	0.0	0.0	20.0	9.0	20.0	0.0	0.0	0.0
1149081	0.0	0.0	0.0	20.0	9.0	20.0	0.0	0.0	0.0
1149082	0.0	0.0	0.0	20.0	9.0	20.0	0.0	0.0	0.0
1149083	0.0	0.0	0.0	20.0	9.0	20.0	0.0	0.0	0.0
1149084	0.0	0.0	0.0	20.0	9.0	20.0	0.0	0.0	0.0
1149085	0.0	0.0	0.0	20.0	9.0	20.0	0.0	0.0	0.0
1149086	0.0	0.0	0.0	20.0	9.0	20.0	0.0	0.0	0.0
1149087	0.0	0.0	0.0	20.0	9.0	20.0	0.0	0.0	0.0
1149088	0.0	0.0	0.0	20.0	9.0	20.0	0.0	0.0	0.0
1149089	0.0	0.0	0.0	20.0	9.0	20.0	0.0	0.0	0.0
1149090	0.0	0.0	0.0	20.0	9.0	20.0	0.0	0.0	0.0
1149091	0.0	0.0	0.0	20.0	9.0	20.0	0.0	0.0	0.0
1149092	0.0	0.0	0.0	20.0	9.0	20.0	0.0	0.0	0.0
1149093	0.0	0.0	0.0	20.0	9.0	20.0	0.0	0.0	0.0
1149094	0.0	0.0	0.0	20.0	9.0	18.0	0.0	0.0	0.0
1149095	0.0	0.0	0.0	18.0	9.0	14.0	0.0	0.0	0.0
1149096	0.0	0.0	0.0	18.0	9.0	14.0	0.0	0.0	0.0
1149097	0.0	0.0	0.0	18.0	9.0	14.0	0.0	0.0	0.0
1149098	0.0	0.0	0.0	18.0	9.0	14.0	0.0	0.0	0.0
1149099	0.0	0.0	0.0	18.0	9.0	14.0	0.0	0.0	0.0
1149100	0.0	0.0	0.0	18.0	9.0	14.0	0.0	0.0	0.0
1149101	0.0	0.0	0.0	18.0	9.0	14.0	0.0	0.0	0.0
1149102	0.0	0.0	0.0	18.0	9.0	14.0	0.0	0.0	0.0
1149103	0.0	0.0	0.0	18.0	9.0	14.0	0.0	0.0	0.0
1149104	0.0	0.0	0.0	16.0	8.0	12.0	0.0	0.0	0.0
1149105	0.0	0.0	0.0	12.0	4.0	12.0	0.0	0.0	0.0
1149106	0.0	0.0	0.0	8.0	2.0	12.0	0.0	0.0	0.0
1149107	0.0	0.0	0.0	8.0	2.0	12.0	0.0	0.0	0.0
1149108	0.0	0.0	0.0	8.0	2.0	12.0	0.0	0.0	0.0
1149109	0.0	0.0	0.0	8.0	2.0	12.0	0.0	0.0	0.0
1149110	0.0	0.0	0.0	8.0	2.0	12.0	0.0	0.0	0.0
1149111	0.0	0.0	0.0	8.0	2.0	12.0	0.0	0.0	0.0
1149112	0.0	0.0	0.0	6.0	2.0	12.0	0.0	0.0	0.0
1149113	0.0	0.0	0.0	6.0	2.0	12.0	0.0	0.0	0.0
1149114	0.0	0.0	0.0	4.0	2.0	10.0	0.0	0.0	0.0
1149115	0.0	0.0	0.0	4.0	2.0	10.0	0.0	0.0	0.0
1149116	0.0	0.0	0.0	4.0	2.0	10.0	0.0	0.0	0.0
1149117	0.0	0.0	0.0	6.0	2.0	10.0	0.0	0.0	0.0
1149118	0.0	0.0	0.0	18.0	12.0	32.0	0.0	0.0	0.0
1149119	0.0	0.0	0.0	20.0	18.0	32.0	0.0	0.0	0.0
1149120	0.0	0.0	0.0	24.0	18.0	32.0	0.0	0.0	0.0
1149121	0.0	0.0	0.0	24.0	18.0	32.0	0.0	0.0	0.0
1149122	0.0	0.0	0.0	28.0	26.0	32.0	0.0	0.0	0.0
1149123	0.0	0.0	0.0	30.0	34.0	32.0	0.0	0.0	0.0
1149124	0.0	0.0	0.0	32.0	34.0	34.0	0.0	0.0	0.0
1149125	0.0	0.0	0.0	32.0	34.0	34.0	0.0	0.0	0.0
1149126	0.0	0.0	0.0	32.0	34.0	34.0	0.0	0.0	0.0
1149127	0.0	0.0	0.0	32.0	32.0	34.0	0.0	0.0	0.0
1149128	0.0	0.0	0.0	32.0	32.0	34.0	0.0	0.0	0.0
1149129	0.0	0.0	0.0	32.0	32.0	32.0	0.0	0.0	0.0
1149130	0.0	0.0	0.0	32.0	32.0	28.0	0.0	0.0	0.0
1149131	0.0	0.0	0.0	32.0	32.0	28.0	0.0	0.0	0.0
1149132	0.0	0.0	0.0	32.0	32.0	28.0	0.0	0.0	0.0
1149133	0.0	0.0	0.0	32.0	32.0	28.0	0.0	0.0	0.0
1149134	0.0	0.0	0.0	32.0	32.0	28.0	0.0	0.0	0.0
1149135	0.0	0.0	0.0	32.0	32.0	28.0	0.0	0.0	0.0
1149136	0.0	0.0	0.0	32.0	32.0	28.0	0.0	0.0	0.0
1149137	0.0	0.0	0.0	32.0	32.0	28.0	0.0	0.0	0.0
1149138	0.0	0.0	0.0	32.0	32.0	30.0	0.0	0.0	0.0
1149139	0.0	0.0	0.0	32.0	32.0	30.0	0.0	0.0	0.0
1149140	0.0	0.0	0.0	32.0	32.0	30.0	0.0	0.0	0.0
1149141	0.0	0.0	0.0	32.0	32.0	30.0	0.0	0.0	0.0
1149142	0.0	0.0	0.0	32.0	32.0	30.0	0.0	0.0	0.0
1149143	0.0	0.0	0.0	32.0	32.0	30.0	0.0	0.0	0.0
1149144	0.0	0.0	0.0	32.0	32.0	30.0	0.0	0.0	0.0
1149145	0.0	0.0	0.0	32.0	32.0	29.0	0.0	0.0	0.0
1149146	0.0	0.0	0.0	33.0	32.0	28.0	0.0	0.0	0.0
1149147	0.0	0.0	0.0	33.0	32.0	28.0	0.0	0.0	0.0
1149148	0.0	0.0	0.0	31.0	32.0	28.0	0.0	0.0	0.0
1149149	0.0	0.0	0.0	31.0	32.0	28.0	0.0	0.0	0.0
1149150	0.0	0.0	0.0	31.0	32.0	28.0	0.0	0.0	0.0
1149151	0.0	0.0	0.0	31.0	32.0	28.0	0.0	0.0	0.0
1149152	0.0	0.0	0.0	29.0	32.0	28.0	0.0	0.0	0.0
1149153	0.0	0.0	0.0	29.0	32.0	28.0	0.0	0.0	0.0
1149154	0.0	0.0	0.0	29.0	32.0	28.0	0.0	0.0	0.0
1149155	0.0	0.0	0.0	29.0	32.0	28.0	0.0	0.0	0.0
1149156	0.0	0.0	0.0	29.0	32.0	28.0	0.0	0.0	0.0
1149157	0.0	0.0	0.0	29.0	32.0	28.0	0.0	0.0	0.0
1149158	0.0	0.0	0.0	29.0	32.0	28.0	0.0	0.0	0.0
1149159	0.0	0.0	0.0	29.0	32.0	28.0	0.0	0.0	0.0
1149160	0.0	0.0	0.0	31.0	32.0	28.0	0.0	0.0	0.0
1149161	0.0	0.0	0.0	31.0	32.0	28.0	0.0	0.0	0.0
1149162	0.0	0.0	0.0	30.0	34.0	28.0	0.0	0.0	0.0
1149163	0.0	0.0	0.0	30.0	36.0	28.0	0.0	0.0	0.0
1149164	0.0	0.0	0.0	30.0	36.0	28.0	0.0	0.0	0.0
1149165	0.0	0.0	0.0	30.0	36.0	30.0	0.0	0.0	0.0
1149166	0.0	0.0	0.0	30.0	36.0	30.0	0.0	0.0	0.0
1149167	0.0	0.0	0.0	30.0	36.0	30.0	0.0	0.0	0.0
1149168	0.0	0.0	0.0	30.0	36.0	30.0	0.0	0.0	0.0
1149169	0.0	0.0	0.0	32.0	36.0	30.0	0.0	0.0	0.0
1149170	0.0	0.0	0.0	32.0	36.0	30.0	0.0	0.0	0.0
1149171	0.0	0.0	0.0	32.0	36.0	32.0	0.0	0.0	0.0
1149172	0.0	0.0	0.0	34.0	36.0	32.0	0.0	0.0	0.0
1149173	0.0	0.0	0.0	34.0	36.0	32.0	0.0	0.0	0.0
1149174	0.0	0.0	0.0	36.0	38.0	34.0	0.0	0.0	0.0
1149175	0.0	0.0	0.0	36.0	38.0	34.0	0.0	0.0	0.0
1149176	0.0	0.0	0.0	38.0	38.0	34.0	0.0	0.0	0.0
1149177	0.0	0.0	0.0	38.0	38.0	34.0	0.0	0.0	0.0
1149178	0.0	0.0	0.0	38.0	38.0	34.0	0.0	0.0	0.0
1149179	0.0	0.0	0.0	38.0	38.0	34.0	0.0	0.0	0.0
1149180	0.0	0.0	0.0	38.0	38.0	34.0	0.0	0.0	0.0
1149181	0.0	0.0	0.0	38.0	38.0	34.0	0.0	0.0	0.0
1149182	0.0	0.0	0.0	38.0	38.0	34.0	0.0	0.0	0.0
1149183	0.0	0.0	0.0	38.0	38.0	34.0	0.0	0.0	0.0
1149184	0.0	0.0	0.0	38.0	38.0	34.0	0.0	0.0	0.0
1149185	0.0	0.0	0.0	38.0	38.0	34.0	0.0	0.0	0.0
1149186	0.0	0.0	0.0	38.0	38.0	34.0	0.0	0.0	0.0
1149187	0.0	0.0	0.0	38.0	38.0	34.0	0.0	0.0	0.0
1149188	0.0	0.0	0.0	38.0	38.0	34.0	0.0	0.0	0.0
1149189	0.0	0.0	0.0	38.0	38.0	34.0	0.0	0.0	0.0
1149190	0.0	0.0	0.0	38.0	38.0	34.0	0.0	0.0	0.0
1149191	0.0	0.0	0.0	38.0	38.0	34.0	0.0	0.0	0.0
1149192	0.0	0.0	0.0	36.0	38.0	34.0	0.0	0.0	0.0
1149193	0.0	0.0	0.0	34.0	36.0	34.0	0.0	0.0	0.0
1149194	0.0	0.0	0.0	30.0	36.0	32.0	0.0	0.0	0.0
1149195	0.0	0.0	0.0	30.0	36.0	32.0	0.0	0.0	0.0
1149196	0.0	0.0	0.0	30.0	36.0	32.0	0.0	0.0	0.0
1149197	0.0	0.0	0.0	30.0	36.0	32.0	0.0	0.0	0.0
1149198	0.0	0.0	0.0	30.0	36.0	32.0	0.0	0.0	0.0
1149199	0.0	0.0	0.0	30.0	36.0	32.0	0.0	0.0	0.0
1149200	0.0	0.0	0.0	30.0	36.0	32.0	0.0	0.0	0.0
1149201	0.0	0.0	0.0	30.0	36.0	32.0	0.0	0.0	0.0
1149202	0.0	0.0	0.0	30.0	36.0	32.0	0.0	0.0	0.0
1149203	0.0	0.0	0.0	30.0	36.0	30.0	0.0	0.0	0.0
1149204	0.0	0.0	0.0	30.0	36.0	32.0	0.0	0.0	0.0
1149205	0.0	0.0	0.0	30.0	36.0	32.0	0.0	0.0	0.0
1149206	0.0	0.0	0.0	32.0	36.0	32.0	0.0	0.0	0.0
1149207	0.0	0.0	0.0	32.0	36.0	32.0	0.0	0.0	0.0
1149208	0.0	0.0	0.0	32.0	36.0	34.0	0.0	0.0	0.0
1149209	0.0	0.0	0.0	32.0	36.0	34.0	0.0	0.0	0.0
1149210	0.0	0.0	0.0	32.0	36.0	34.0	0.0	0.0	0.0
1149211	0.0	0.0	0.0	32.0	36.0	34.0	0.0	0.0	0.0
1149212	0.0	0.0	0.0	32.0	36.0	34.0	0.0	0.0	0.0
1149213	0.0	0.0	0.0	34.0	36.0	34.0	0.0	0.0	0.0
1149214	0.0	0.0	0.0	34.0	36.0	34.0	0.0	0.0	0.0
1149215	0.0	0.0	0.0	34.0	36.0	34.0	0.0	0.0	0.0
1149216	0.0	0.0	0.0	34.0	36.0	34.0	0.0	0.0	0.0
1149217	0.0	0.0	0.0	34.0	36.0	34.0	0.0	0.0	0.0
1149218	0.0	0.0	0.0	34.0	36.0	34.0	0.0	0.0	0.0
1149219	0.0	0.0	0.0	34.0	36.0	34.0	0.0	0.0	0.0
1149220	0.0	0.0	0.0	34.0	36.0	34.0	0.0	0.0	0.0
1149221	0.0	0.0	0.0	34.0	36.0	34.0	0.0	0.0	0.0
1149222	0.0	0.0	0.0	34.0	36.0	34.0	0.0	0.0	0.0
1149223	0.0	0.0	0.0	34.0	36.0	34.0	0.0	0.0	0.0
1149224	0.0	0.0	0.0	34.0	36.0	34.0	0.0	0.0	0.0
1149225	0.0	0.0	0.0	34.0	36.0	34.0	0.0	0.0	0.0
1149226	0.0	0.0	0.0	34.0	36.0	34.0	0.0	0.0	0.0
1149227	0.0	0.0	0.0	34.0	36.0	34.0	0.0	0.0	0.0
1149228	0.0	0.0	0.0	34.0	36.0	34.0	0.0	0.0	0.0
1149229	0.0	0.0	0.0	34.0	36.0	34.0	0.0	0.0	0.0
1149230	0.0	0.0	0.0	34.0	36.0	34.0	0.0	0.0	0.0
1149231	0.0	0.0	0.0	32.0	36.0	34.0	0.0	0.0	0.0
1149232	0.0	0.0	0.0	30.0	36.0	34.0	0.0	0.0	0.0
1149233	0.0	0.0	0.0	30.0	36.0	34.0	0.0	0.0	0.0
1149234	0.0	0.0	0.0	26.0	34.0	32.0	0.0	0.0	0.0
1149235	0.0	0.0	0.0	26.0	34.0	32.0	0.0	0.0	0.0
1149236	0.0	0.0	0.0	26.0	34.0	32.0	0.0	0.0	0.0
1149237	0.0	0.0	0.0	24.0	22.0	26.0	0.0	0.0	0.0
1149238	0.0	0.0	0.0	16.0	20.0	22.0	0.0	0.0	0.0
1149239	0.0	0.0	0.0	16.0	20.0	22.0	0.0	0.0	0.0
1149240	0.0	0.0	0.0	16.0	18.0	22.0	0.0	0.0	0.0
1149241	0.0	0.0	0.0	16.0	18.0	22.0	0.0	0.0	0.0
1149242	0.0	0.0	0.0	14.0	18.0	22.0	0.0	0.0	0.0
1149243	0.0	0.0	0.0	14.0	18.0	20.0	0.0	0.0	0.0
1149244	0.0	0.0	0.0	10.0	16.0	20.0	0.0	0.0	0.0
1149245	0.0	0.0	0.0	10.0	16.0	20.0	0.0	0.0	0.0
1149246	0.0	0.0	0.0	10.0	16.0	20.0	0.0	0.0	0.0
1149247	0.0	0.0	0.0	10.0	16.0	20.0	0.0	0.0	0.0
1149248	0.0	0.0	0.0	8.0	10.0	12.0	0.0	0.0	0.0
1149249	0.0	0.0	0.0	8.0	8.0	12.0	0.0	0.0	0.0
1149250	0.0	0.0	0.0	8.0	8.0	12.0	0.0	0.0	0.0
1149251	0.0	0.0	0.0	8.0	8.0	12.0	0.0	0.0	0.0
1149252	0.0	0.0	0.0	8.0	8.0	12.0	0.0	0.0	0.0
1149253	0.0	0.0	0.0	8.0	6.0	10.0	0.0	0.0	0.0
1149254	0.0	0.0	0.0	8.0	6.0	10.0	0.0	0.0	0.0
1149255	0.0	0.0	0.0	8.0	6.0	10.0	0.0	0.0	0.0
1149256	0.0	0.0	0.0	8.0	6.0	8.0	0.0	0.0	0.0
1149257	0.0	0.0	0.0	8.0	6.0	12.0	0.0	0.0	0.0
1149258	0.0	0.0	0.0	8.0	6.0	10.0	0.0	0.0	0.0
1149259	0.0	0.0	0.0	12.0	12.0	14.0	0.0	0.0	0.0
1149260	0.0	0.0	0.0	12.0	8.0	14.0	0.0	0.0	0.0
1149261	0.0	0.0	0.0	12.0	8.0	12.0	0.0	0.0	0.0
1149262	0.0	0.0	0.0	12.0	12.0	16.0	0.0	0.0	0.0
1149263	0.0	0.0	0.0	12.0	12.0	16.0	0.0	0.0	0.0
1149264	0.0	0.0	0.0	12.0	12.0	16.0	0.0	0.0	0.0
1149265	0.0	0.0	0.0	12.0	12.0	16.0	0.0	0.0	0.0
1149266	0.0	0.0	0.0	12.0	12.0	16.0	0.0	0.0	0.0
1149267	0.0	0.0	0.0	12.0	12.0	16.0	0.0	0.0	0.0
1149268	0.0	0.0	0.0	12.0	12.0	16.0	0.0	0.0	0.0
1149269	0.0	0.0	0.0	12.0	12.0	16.0	0.0	0.0	0.0
1149270	0.0	0.0	0.0	12.0	12.0	16.0	0.0	0.0	0.0
1149271	0.0	0.0	0.0	12.0	12.0	16.0	0.0	0.0	0.0
1149272	0.0	0.0	0.0	12.0	12.0	16.0	0.0	0.0	0.0
1149273	0.0	0.0	0.0	10.0	12.0	16.0	0.0	0.0	0.0
1149274	0.0	0.0	0.0	10.0	12.0	16.0	0.0	0.0	0.0
1149275	0.0	0.0	0.0	10.0	12.0	16.0	0.0	0.0	0.0
1149276	0.0	0.0	0.0	10.0	12.0	16.0	0.0	0.0	0.0
1149277	0.0	0.0	0.0	10.0	12.0	16.0	0.0	0.0	0.0
1149278	0.0	0.0	0.0	10.0	12.0	16.0	0.0	0.0	0.0
1149279	0.0	0.0	0.0	10.0	12.0	16.0	0.0	0.0	0.0
1149280	0.0	0.0	0.0	10.0	12.0	16.0	0.0	0.0	0.0
1149281	0.0	0.0	0.0	10.0	12.0	16.0	0.0	0.0	0.0
1149282	0.0	0.0	0.0	10.0	12.0	16.0	0.0	0.0	0.0
1149283	0.0	0.0	0.0	10.0	12.0	16.0	0.0	0.0	0.0
1149284	0.0	0.0	0.0	10.0	12.0	16.0	0.0	0.0	0.0
1149285	0.0	0.0	0.0	10.0	12.0	16.0	0.0	0.0	0.0
1149286	0.0	0.0	0.0	10.0	12.0	16.0	0.0	0.0	0.0
1149287	0.0	0.0	0.0	10.0	12.0	16.0	0.0	0.0	0.0
1149288	0.0	0.0	0.0	10.0	12.0	16.0	0.0	0.0	0.0
1149289	0.0	0.0	0.0	10.0	12.0	16.0	0.0	0.0	0.0
1149290	0.0	0.0	0.0	10.0	12.0	16.0	0.0	0.0	0.0
1149291	0.0	0.0	0.0	10.0	12.0	16.0	0.0	0.0	0.0
1149292	0.0	0.0	0.0	10.0	12.0	16.0	0.0	0.0	0.0
1149293	0.0	0.0	0.0	10.0	12.0	20.0	0.0	0.0	0.0
1149294	0.0	0.0	0.0	10.0	12.0	20.0	0.0	0.0	0.0
1149295	0.0	0.0	0.0	10.0	12.0	20.0	0.0	0.0	0.0
1149296	0.0	0.0	0.0	10.0	12.0	20.0	0.0	0.0	0.0
1149297	0.0	0.0	0.0	10.0	12.0	20.0	0.0	0.0	0.0
1149298	0.0	0.0	0.0	12.0	12.0	20.0	0.0	0.0	0.0
1149299	0.0	0.0	0.0	12.0	12.0	20.0	0.0	0.0	0.0
1149300	0.0	0.0	0.0	12.0	12.0	20.0	0.0	0.0	0.0
1149301	0.0	0.0	0.0	12.0	12.0	20.0	0.0	0.0	0.0
1149302	0.0	0.0	0.0	12.0	12.0	20.0	0.0	0.0	0.0
1149303	0.0	0.0	0.0	12.0	10.0	18.0	0.0	0.0	0.0
1149304	0.0	0.0	0.0	14.0	10.0	18.0	0.0	0.0	0.0
1149305	0.0	0.0	0.0	14.0	10.0	18.0	0.0	0.0	0.0
1149306	0.0	0.0	0.0	18.0	10.0	18.0	0.0	0.0	0.0
1149307	0.0	0.0	0.0	18.0	12.0	18.0	0.0	0.0	0.0
1149308	0.0	0.0	0.0	18.0	12.0	18.0	0.0	0.0	0.0
1149309	0.0	0.0	0.0	18.0	12.0	18.0	0.0	0.0	0.0
1149310	0.0	0.0	0.0	14.0	12.0	18.0	0.0	0.0	0.0
1149311	0.0	0.0	0.0	14.0	12.0	18.0	0.0	0.0	0.0
1149312	0.0	0.0	0.0	14.0	12.0	18.0	0.0	0.0	0.0
1149313	0.0	0.0	0.0	14.0	12.0	18.0	0.0	0.0	0.0
1149314	0.0	0.0	0.0	14.0	12.0	18.0	0.0	0.0	0.0
1149315	0.0	0.0	0.0	14.0	12.0	18.0	0.0	0.0	0.0
1149316	0.0	0.0	0.0	14.0	12.0	18.0	0.0	0.0	0.0
1149317	0.0	0.0	0.0	12.0	12.0	18.0	0.0	0.0	0.0
1149318	0.0	0.0	0.0	12.0	12.0	18.0	0.0	0.0	0.0
1149319	0.0	0.0	0.0	12.0	12.0	18.0	0.0	0.0	0.0
1149320	0.0	0.0	0.0	12.0	12.0	18.0	0.0	0.0	0.0
1149321	0.0	0.0	0.0	12.0	12.0	18.0	0.0	0.0	0.0
1149322	0.0	0.0	0.0	12.0	12.0	18.0	0.0	0.0	0.0
1149323	0.0	0.0	0.0	12.0	12.0	18.0	0.0	0.0	0.0
1149324	0.0	0.0	0.0	12.0	12.0	18.0	0.0	0.0	0.0
1149325	0.0	0.0	0.0	12.0	12.0	18.0	0.0	0.0	0.0
1149326	0.0	0.0	0.0	12.0	12.0	18.0	0.0	0.0	0.0
1149327	0.0	0.0	0.0	12.0	12.0	18.0	0.0	0.0	0.0
1149328	0.0	0.0	0.0	12.0	12.0	18.0	0.0	0.0	0.0
1149329	0.0	0.0	0.0	12.0	12.0	18.0	0.0	0.0	0.0
1149330	0.0	0.0	0.0	12.0	12.0	18.0	0.0	0.0	0.0
1149331	0.0	0.0	0.0	12.0	12.0	16.0	0.0	0.0	0.0
1149332	0.0	0.0	0.0	12.0	12.0	16.0	0.0	0.0	0.0
1149333	0.0	0.0	0.0	12.0	12.0	16.0	0.0	0.0	0.0
1149334	0.0	0.0	0.0	12.0	12.0	16.0	0.0	0.0	0.0
1149335	0.0	0.0	0.0	12.0	12.0	16.0	0.0	0.0	0.0
1149336	0.0	0.0	0.0	12.0	12.0	16.0	0.0	0.0	0.0
1149337	0.0	0.0	0.0	12.0	12.0	16.0	0.0	0.0	0.0
1149338	0.0	0.0	0.0	12.0	12.0	16.0	0.0	0.0	0.0
1149339	0.0	0.0	0.0	12.0	12.0	16.0	0.0	0.0	0.0
1149340	0.0	0.0	0.0	12.0	12.0	16.0	0.0	0.0	0.0
1149341	0.0	0.0	0.0	12.0	12.0	16.0	0.0	0.0	0.0
1149342	0.0	0.0	0.0	10.0	12.0	16.0	0.0	0.0	0.0
1149343	0.0	0.0	0.0	10.0	12.0	16.0	0.0	0.0	0.0
1149344	0.0	0.0	0.0	10.0	12.0	16.0	0.0	0.0	0.0
1149345	0.0	0.0	0.0	10.0	12.0	16.0	0.0	0.0	0.0
1149346	0.0	0.0	0.0	10.0	12.0	16.0	0.0	0.0	0.0
1149347	0.0	0.0	0.0	10.0	12.0	16.0	0.0	0.0	0.0
1149348	0.0	0.0	0.0	10.0	12.0	16.0	0.0	0.0	0.0
1149349	0.0	0.0	0.0	10.0	12.0	16.0	0.0	0.0	0.0
1149350	0.0	0.0	0.0	10.0	12.0	16.0	0.0	0.0	0.0
1149351	0.0	0.0	0.0	10.0	12.0	16.0	0.0	0.0	0.0
1149352	0.0	0.0	0.0	10.0	12.0	16.0	0.0	0.0	0.0
1149353	0.0	0.0	0.0	10.0	12.0	16.0	0.0	0.0	0.0
1149354	0.0	0.0	0.0	10.0	12.0	16.0	0.0	0.0	0.0
1149355	0.0	0.0	0.0	10.0	10.0	16.0	0.0	0.0	0.0
1149356	0.0	0.0	0.0	10.0	10.0	16.0	0.0	0.0	0.0
1149357	0.0	0.0	0.0	10.0	10.0	16.0	0.0	0.0	0.0
1149358	0.0	0.0	0.0	10.0	10.0	14.0	0.0	0.0	0.0
1149359	0.0	0.0	0.0	10.0	10.0	14.0	0.0	0.0	0.0
1149360	0.0	0.0	0.0	8.0	8.0	14.0	0.0	0.0	0.0
1149361	0.0	0.0	0.0	8.0	8.0	14.0	0.0	0.0	0.0
1149362	0.0	0.0	0.0	8.0	8.0	14.0	0.0	0.0	0.0
1149363	0.0	0.0	0.0	8.0	6.0	14.0	0.0	0.0	0.0
1149364	0.0	0.0	0.0	8.0	6.0	14.0	0.0	0.0	0.0
1149365	0.0	0.0	0.0	8.0	6.0	14.0	0.0	0.0	0.0
1149366	0.0	0.0	0.0	8.0	6.0	14.0	0.0	0.0	0.0
1149367	0.0	0.0	0.0	8.0	6.0	14.0	0.0	0.0	0.0
1149368	0.0	0.0	0.0	8.0	6.0	14.0	0.0	0.0	0.0
1149369	0.0	0.0	0.0	8.0	6.0	14.0	0.0	0.0	0.0
1149370	0.0	0.0	0.0	8.0	6.0	14.0	0.0	0.0	0.0
1149371	0.0	0.0	0.0	8.0	4.0	12.0	0.0	0.0	0.0
1149372	0.0	0.0	0.0	8.0	4.0	12.0	0.0	0.0	0.0
1149373	0.0	0.0	0.0	8.0	4.0	12.0	0.0	0.0	0.0
1149374	0.0	0.0	0.0	8.0	4.0	12.0	0.0	0.0	0.0
1149375	0.0	0.0	0.0	8.0	4.0	12.0	0.0	0.0	0.0
1149376	0.0	0.0	0.0	8.0	4.0	12.0	0.0	0.0	0.0
1149377	0.0	0.0	0.0	8.0	4.0	12.0	0.0	0.0	0.0
1149378	0.0	0.0	0.0	8.0	4.0	12.0	0.0	0.0	0.0
1149379	0.0	0.0	0.0	8.0	4.0	12.0	0.0	0.0	0.0
1149380	0.0	0.0	0.0	8.0	4.0	12.0	0.0	0.0	0.0
1149381	0.0	0.0	0.0	8.0	4.0	12.0	0.0	0.0	0.0
1149382	0.0	0.0	0.0	8.0	4.0	12.0	0.0	0.0	0.0
1149383	0.0	0.0	0.0	8.0	4.0	12.0	0.0	0.0	0.0
1149384	0.0	0.0	0.0	8.0	4.0	10.0	0.0	0.0	0.0
1149385	0.0	0.0	0.0	8.0	4.0	2.0	0.0	0.0	0.0
1149386	0.0	0.0	0.0	8.0	4.0	2.0	0.0	0.0	0.0
1149387	0.0	0.0	0.0	8.0	4.0	2.0	0.0	0.0	0.0
1149388	0.0	0.0	0.0	8.0	4.0	2.0	0.0	0.0	0.0
1149389	0.0	0.0	0.0	8.0	4.0	2.0	0.0	0.0	0.0
1149390	0.0	0.0	0.0	6.0	4.0	0.0	0.0	0.0	0.0
1149391	0.0	0.0	0.0	6.0	4.0	0.0	0.0	0.0	0.0
1149392	0.0	0.0	0.0	6.0	4.0	0.0	0.0	0.0	0.0
1149393	0.0	0.0	0.0	6.0	4.0	0.0	0.0	0.0	0.0
1149394	0.0	0.0	0.0	6.0	2.0	0.0	0.0	0.0	0.0
1149395	0.0	0.0	0.0	6.0	2.0	0.0	0.0	0.0	0.0
1149396	0.0	0.0	0.0	6.0	2.0	0.0	0.0	0.0	0.0
1149397	0.0	0.0	0.0	4.0	2.0	0.0	0.0	0.0	0.0
1149398	0.0	0.0	0.0	6.0	2.0	0.0	0.0	0.0	0.0
1149399	0.0	0.0	0.0	6.0	2.0	0.0	0.0	0.0	0.0
1149400	0.0	0.0	0.0	6.0	2.0	0.0	0.0	0.0	0.0
1149401	0.0	0.0	0.0	6.0	2.0	0.0	0.0	0.0	0.0
1149402	0.0	0.0	0.0	6.0	2.0	0.0	0.0	0.0	0.0
1149403	0.0	0.0	0.0	8.0	2.0	4.0	0.0	0.0	0.0
1149404	0.0	0.0	0.0	8.0	2.0	4.0	0.0	0.0	0.0
1149405	0.0	0.0	0.0	8.0	2.0	4.0	0.0	0.0	0.0
1149406	0.0	0.0	0.0	8.0	2.0	4.0	0.0	0.0	0.0
1149407	0.0	0.0	0.0	10.0	2.0	4.0	0.0	0.0	0.0
1149408	0.0	0.0	0.0	10.0	2.0	4.0	0.0	0.0	0.0
1149409	0.0	0.0	0.0	10.0	2.0	4.0	0.0	0.0	0.0
1149410	0.0	0.0	0.0	10.0	6.0	8.0	0.0	0.0	0.0
1149411	0.0	0.0	0.0	12.0	6.0	12.0	0.0	0.0	0.0
1149412	0.0	0.0	0.0	12.0	6.0	14.0	0.0	0.0	0.0
1149413	0.0	0.0	0.0	12.0	6.0	14.0	0.0	0.0	0.0
1149414	0.0	0.0	0.0	14.0	6.0	14.0	0.0	0.0	0.0
1149415	0.0	0.0	0.0	12.0	6.0	14.0	0.0	0.0	0.0
1149416	0.0	0.0	0.0	12.0	6.0	14.0	0.0	0.0	0.0
1149417	0.0	0.0	0.0	12.0	6.0	14.0	0.0	0.0	0.0
1149418	0.0	0.0	0.0	12.0	6.0	14.0	0.0	0.0	0.0
1149419	0.0	0.0	0.0	12.0	6.0	14.0	0.0	0.0	0.0
1149420	0.0	0.0	0.0	12.0	6.0	14.0	0.0	0.0	0.0
1149421	0.0	0.0	0.0	10.0	6.0	14.0	0.0	0.0	0.0
1149422	0.0	0.0	0.0	10.0	6.0	14.0	0.0	0.0	0.0
1149423	0.0	0.0	0.0	10.0	6.0	18.0	0.0	0.0	0.0
1149424	0.0	0.0	0.0	10.0	6.0	18.0	0.0	0.0	0.0
1149425	0.0	0.0	0.0	10.0	6.0	18.0	0.0	0.0	0.0
1149426	0.0	0.0	0.0	10.0	6.0	18.0	0.0	0.0	0.0
1149427	0.0	0.0	0.0	10.0	6.0	18.0	0.0	0.0	0.0
1149428	0.0	0.0	0.0	10.0	6.0	18.0	0.0	0.0	0.0
1149429	0.0	0.0	0.0	12.0	10.0	18.0	0.0	0.0	0.0
1149430	0.0	0.0	0.0	14.0	8.0	18.0	0.0	0.0	0.0
1149431	0.0	0.0	0.0	14.0	8.0	18.0	0.0	0.0	0.0
1149432	0.0	0.0	0.0	14.0	8.0	18.0	0.0	0.0	0.0
1149433	0.0	0.0	0.0	14.0	8.0	18.0	0.0	0.0	0.0
1149434	0.0	0.0	0.0	14.0	8.0	18.0	0.0	0.0	0.0
1149435	0.0	0.0	0.0	14.0	8.0	18.0	0.0	0.0	0.0
1149436	0.0	0.0	0.0	14.0	8.0	18.0	0.0	0.0	0.0
1149437	0.0	0.0	0.0	14.0	8.0	18.0	0.0	0.0	0.0
1149438	0.0	0.0	0.0	14.0	8.0	18.0	0.0	0.0	0.0
1149439	0.0	0.0	0.0	14.0	8.0	20.0	0.0	0.0	0.0
1149440	0.0	0.0	0.0	14.0	8.0	20.0	0.0	0.0	0.0
1149441	0.0	0.0	0.0	14.0	8.0	20.0	0.0	0.0	0.0
1149442	0.0	0.0	0.0	14.0	8.0	20.0	0.0	0.0	0.0
1149443	0.0	0.0	0.0	14.0	8.0	20.0	0.0	0.0	0.0
1149444	0.0	0.0	0.0	14.0	8.0	20.0	0.0	0.0	0.0
1149445	0.0	0.0	0.0	14.0	8.0	20.0	0.0	0.0	0.0
1149446	0.0	0.0	0.0	14.0	8.0	20.0	0.0	0.0	0.0
1149447	0.0	0.0	0.0	14.0	8.0	20.0	0.0	0.0	0.0
1149448	0.0	0.0	0.0	14.0	8.0	20.0	0.0	0.0	0.0
1149449	0.0	0.0	0.0	14.0	8.0	20.0	0.0	0.0	0.0
1149450	0.0	0.0	0.0	14.0	8.0	20.0	0.0	0.0	0.0
1149451	0.0	0.0	0.0	14.0	8.0	20.0	0.0	0.0	0.0
1149452	0.0	0.0	0.0	14.0	8.0	20.0	0.0	0.0	0.0
1149453	0.0	0.0	0.0	14.0	8.0	20.0	0.0	0.0	0.0
1149454	0.0	0.0	0.0	14.0	8.0	20.0	0.0	0.0	0.0
1149455	0.0	0.0	0.0	14.0	8.0	20.0	0.0	0.0	0.0
1149456	0.0	0.0	0.0	14.0	8.0	20.0	0.0	0.0	0.0
1149457	0.0	0.0	0.0	14.0	8.0	20.0	0.0	0.0	0.0
1149458	0.0	0.0	0.0	14.0	8.0	20.0	0.0	0.0	0.0
1149459	0.0	0.0	0.0	14.0	8.0	20.0	0.0	0.0	0.0
1149460	0.0	0.0	0.0	14.0	8.0	20.0	0.0	0.0	0.0
1149461	0.0	0.0	0.0	14.0	8.0	20.0	0.0	0.0	0.0
1149462	0.0	0.0	0.0	14.0	8.0	20.0	0.0	0.0	0.0
1149463	0.0	0.0	0.0	14.0	8.0	20.0	0.0	0.0	0.0
1149464	0.0	0.0	0.0	14.0	8.0	20.0	0.0	0.0	0.0
1149465	0.0	0.0	0.0	14.0	8.0	20.0	0.0	0.0	0.0
1149466	0.0	0.0	0.0	14.0	6.0	20.0	0.0	0.0	0.0
1149467	0.0	0.0	0.0	14.0	6.0	20.0	0.0	0.0	0.0
1149468	0.0	0.0	0.0	14.0	6.0	20.0	0.0	0.0	0.0
1149469	0.0	0.0	0.0	14.0	6.0	20.0	0.0	0.0	0.0
1149470	0.0	0.0	0.0	14.0	6.0	20.0	0.0	0.0	0.0
1149471	0.0	0.0	0.0	14.0	6.0	20.0	0.0	0.0	0.0
1149472	0.0	0.0	0.0	14.0	6.0	20.0	0.0	0.0	0.0
1149473	0.0	0.0	0.0	14.0	6.0	20.0	0.0	0.0	0.0
1149474	0.0	0.0	0.0	14.0	6.0	20.0	0.0	0.0	0.0
1149475	0.0	0.0	0.0	14.0	6.0	20.0	0.0	0.0	0.0
1149476	0.0	0.0	0.0	14.0	6.0	20.0	0.0	0.0	0.0
1149477	0.0	0.0	0.0	14.0	6.0	20.0	0.0	0.0	0.0
1149478	0.0	0.0	0.0	14.0	6.0	22.0	0.0	0.0	0.0
1149479	0.0	0.0	0.0	14.0	6.0	22.0	0.0	0.0	0.0
1149480	0.0	0.0	0.0	14.0	6.0	22.0	0.0	0.0	0.0
1149481	0.0	0.0	0.0	12.0	6.0	22.0	0.0	0.0	0.0
1149482	0.0	0.0	0.0	12.0	6.0	22.0	0.0	0.0	0.0
1149483	0.0	0.0	0.0	12.0	6.0	22.0	0.0	0.0	0.0
1149484	0.0	0.0	0.0	12.0	6.0	22.0	0.0	0.0	0.0
1149485	0.0	0.0	0.0	12.0	6.0	22.0	0.0	0.0	0.0
1149486	0.0	0.0	0.0	12.0	6.0	22.0	0.0	0.0	0.0
1149487	0.0	0.0	0.0	10.0	6.0	22.0	0.0	0.0	0.0
1149488	0.0	0.0	0.0	10.0	6.0	22.0	0.0	0.0	0.0
1149489	0.0	0.0	0.0	10.0	4.0	22.0	0.0	0.0	0.0
1149490	0.0	0.0	0.0	10.0	4.0	22.0	0.0	0.0	0.0
1149491	0.0	0.0	0.0	10.0	4.0	22.0	0.0	0.0	0.0
1149492	0.0	0.0	0.0	10.0	4.0	22.0	0.0	0.0	0.0
1149493	0.0	0.0	0.0	10.0	6.0	22.0	0.0	0.0	0.0
1149494	0.0	0.0	0.0	10.0	8.0	22.0	0.0	0.0	0.0
1149495	0.0	0.0	0.0	10.0	10.0	22.0	0.0	0.0	0.0
1149496	0.0	0.0	0.0	10.0	10.0	22.0	0.0	0.0	0.0
1149497	0.0	0.0	0.0	8.0	10.0	22.0	0.0	0.0	0.0
1149498	0.0	0.0	0.0	8.0	10.0	22.0	0.0	0.0	0.0
1149499	0.0	0.0	0.0	8.0	10.0	22.0	0.0	0.0	0.0
1149500	0.0	0.0	0.0	8.0	10.0	22.0	0.0	0.0	0.0
1149501	0.0	0.0	0.0	8.0	10.0	22.0	0.0	0.0	0.0
1149502	0.0	0.0	0.0	8.0	10.0	22.0	0.0	0.0	0.0
1149503	0.0	0.0	0.0	6.0	10.0	22.0	0.0	0.0	0.0
1149504	0.0	0.0	0.0	6.0	10.0	22.0	0.0	0.0	0.0
1149505	0.0	0.0	0.0	6.0	10.0	22.0	0.0	0.0	0.0
1149506	0.0	0.0	0.0	6.0	10.0	22.0	0.0	0.0	0.0
1149507	0.0	0.0	0.0	6.0	10.0	22.0	0.0	0.0	0.0
1149508	0.0	0.0	0.0	6.0	10.0	22.0	0.0	0.0	0.0
1149509	0.0	0.0	0.0	6.0	10.0	22.0	0.0	0.0	0.0
1149510	0.0	0.0	0.0	6.0	10.0	22.0	0.0	0.0	0.0
1149511	0.0	0.0	0.0	6.0	10.0	22.0	0.0	0.0	0.0
1149512	0.0	0.0	0.0	6.0	10.0	22.0	0.0	0.0	0.0
1149513	0.0	0.0	0.0	6.0	10.0	22.0	0.0	0.0	0.0
1149514	0.0	0.0	0.0	6.0	10.0	20.0	0.0	0.0	0.0
1149515	0.0	0.0	0.0	6.0	10.0	20.0	0.0	0.0	0.0
1149516	0.0	0.0	0.0	6.0	10.0	20.0	0.0	0.0	0.0
1149517	0.0	0.0	0.0	6.0	10.0	20.0	0.0	0.0	0.0
1149518	0.0	0.0	0.0	6.0	10.0	20.0	0.0	0.0	0.0
1149519	0.0	0.0	0.0	6.0	10.0	18.0	0.0	0.0	0.0
1149520	0.0	0.0	0.0	6.0	10.0	18.0	0.0	0.0	0.0
1149521	0.0	0.0	0.0	6.0	10.0	18.0	0.0	0.0	0.0
1149522	0.0	0.0	0.0	6.0	10.0	18.0	0.0	0.0	0.0
1149523	0.0	0.0	0.0	10.0	10.0	18.0	0.0	0.0	0.0
1149524	0.0	0.0	0.0	10.0	10.0	18.0	0.0	0.0	0.0
1149525	0.0	0.0	0.0	10.0	10.0	16.0	0.0	0.0	0.0
1149526	0.0	0.0	0.0	10.0	10.0	16.0	0.0	0.0	0.0
1149527	0.0	0.0	0.0	10.0	10.0	16.0	0.0	0.0	0.0
1149528	0.0	0.0	0.0	10.0	10.0	16.0	0.0	0.0	0.0
1149529	0.0	0.0	0.0	10.0	10.0	16.0	0.0	0.0	0.0
1149530	0.0	0.0	0.0	10.0	10.0	12.0	0.0	0.0	0.0
1149531	0.0	0.0	0.0	10.0	10.0	12.0	0.0	0.0	0.0
1149532	0.0	0.0	0.0	10.0	10.0	12.0	0.0	0.0	0.0
1149533	0.0	0.0	0.0	10.0	10.0	12.0	0.0	0.0	0.0
1149534	0.0	0.0	0.0	10.0	10.0	12.0	0.0	0.0	0.0
1149535	0.0	0.0	0.0	10.0	10.0	12.0	0.0	0.0	0.0
1149536	0.0	0.0	0.0	10.0	10.0	12.0	0.0	0.0	0.0
1149537	0.0	0.0	0.0	10.0	10.0	12.0	0.0	0.0	0.0
1149538	0.0	0.0	0.0	10.0	10.0	12.0	0.0	0.0	0.0
1149539	0.0	0.0	0.0	10.0	10.0	12.0	0.0	0.0	0.0
1149540	0.0	0.0	0.0	10.0	6.0	12.0	0.0	0.0	0.0
1149541	0.0	0.0	0.0	10.0	6.0	12.0	0.0	0.0	0.0
1149542	0.0	0.0	0.0	10.0	6.0	12.0	0.0	0.0	0.0
1149543	0.0	0.0	0.0	14.0	12.0	14.0	0.0	0.0	0.0
1149544	0.0	0.0	0.0	10.0	12.0	14.0	0.0	0.0	0.0
1149545	0.0	0.0	0.0	8.0	12.0	14.0	0.0	0.0	0.0
1149546	0.0	0.0	0.0	8.0	12.0	14.0	0.0	0.0	0.0
1149547	0.0	0.0	0.0	10.0	12.0	14.0	0.0	0.0	0.0
1149548	0.0	0.0	0.0	10.0	12.0	14.0	0.0	0.0	0.0
1149549	0.0	0.0	0.0	12.0	14.0	14.0	0.0	0.0	0.0
1149550	0.0	0.0	0.0	12.0	14.0	16.0	0.0	0.0	0.0
1149551	0.0	0.0	0.0	38.0	72.0	53.0	0.0	0.0	0.0
1149552	0.0	0.0	0.0	43.0	76.0	53.0	0.0	0.0	0.0
1149553	0.0	0.0	0.0	55.0	82.0	71.0	0.0	0.0	0.0
1149554	0.0	0.0	0.0	61.0	102.0	76.0	0.0	0.0	0.0
1149555	0.0	0.0	0.0	63.0	104.0	78.0	0.0	0.0	0.0
1149556	0.0	0.0	0.0	63.0	112.0	80.0	0.0	0.0	0.0
1149557	0.0	0.0	0.0	63.0	114.0	80.0	0.0	0.0	0.0
1149558	0.0	0.0	0.0	63.0	114.0	85.0	0.0	0.0	0.0
1149559	0.0	0.0	0.0	63.0	114.0	85.0	0.0	0.0	0.0
1149560	0.0	0.0	0.0	63.0	114.0	85.0	0.0	0.0	0.0
1149561	0.0	0.0	0.0	63.0	120.0	86.0	0.0	0.0	0.0
1149562	0.0	0.0	0.0	63.0	118.0	86.0	0.0	0.0	0.0
1149563	0.0	0.0	0.0	65.0	124.0	89.0	0.0	0.0	0.0
1149564	0.0	0.0	0.0	65.0	124.0	91.0	0.0	0.0	0.0
1149565	0.0	0.0	0.0	65.0	126.0	95.0	0.0	0.0	0.0
1149566	0.0	0.0	0.0	79.0	130.0	125.0	0.0	0.0	0.0
1149567	0.0	0.0	0.0	81.0	134.0	133.0	0.0	0.0	0.0
1149568	0.0	0.0	0.0	81.0	134.0	139.0	0.0	0.0	0.0
1149569	0.0	0.0	0.0	83.0	134.0	139.0	0.0	0.0	0.0
1149570	0.0	0.0	0.0	87.0	138.0	143.0	0.0	0.0	0.0
1149571	0.0	0.0	0.0	87.0	138.0	145.0	0.0	0.0	0.0
1149572	0.0	0.0	0.0	87.0	140.0	149.0	0.0	0.0	0.0
1149573	0.0	0.0	0.0	87.0	140.0	149.0	0.0	0.0	0.0
1149574	0.0	0.0	0.0	87.0	140.0	149.0	0.0	0.0	0.0
1149575	0.0	0.0	0.0	87.0	140.0	149.0	0.0	0.0	0.0
1149576	0.0	0.0	0.0	87.0	140.0	149.0	0.0	0.0	0.0
1149577	0.0	0.0	0.0	87.0	140.0	149.0	0.0	0.0	0.0
1149578	0.0	0.0	0.0	87.0	140.0	149.0	0.0	0.0	0.0
1149579	0.0	0.0	0.0	87.0	140.0	149.0	0.0	0.0	0.0
1149580	0.0	0.0	0.0	87.0	140.0	149.0	0.0	0.0	0.0
1149581	0.0	0.0	0.0	87.0	144.0	149.0	0.0	0.0	0.0
1149582	0.0	0.0	0.0	87.0	144.0	153.0	0.0	0.0	0.0
1149583	0.0	0.0	0.0	87.0	144.0	153.0	0.0	0.0	0.0
1149584	0.0	0.0	0.0	87.0	144.0	153.0	0.0	0.0	0.0
1149585	0.0	0.0	0.0	87.0	144.0	153.0	0.0	0.0	0.0
1149586	0.0	0.0	0.0	87.0	144.0	153.0	0.0	0.0	0.0
1149587	0.0	0.0	0.0	87.0	144.0	153.0	0.0	0.0	0.0
1149588	0.0	0.0	0.0	87.0	144.0	154.0	0.0	0.0	0.0
1149589	0.0	0.0	0.0	87.0	144.0	154.0	0.0	0.0	0.0
1149590	0.0	0.0	0.0	87.0	144.0	154.0	0.0	0.0	0.0
1149591	0.0	0.0	0.0	87.0	144.0	154.0	0.0	0.0	0.0
1149592	0.0	0.0	0.0	87.0	144.0	154.0	0.0	0.0	0.0
1149593	0.0	0.0	0.0	87.0	144.0	154.0	0.0	0.0	0.0
1149594	0.0	0.0	0.0	87.0	144.0	154.0	0.0	0.0	0.0
1149595	0.0	0.0	0.0	87.0	144.0	154.0	0.0	0.0	0.0
1149596	0.0	0.0	0.0	87.0	144.0	154.0	0.0	0.0	0.0
1149597	0.0	0.0	0.0	87.0	144.0	154.0	0.0	0.0	0.0
1149598	0.0	0.0	0.0	87.0	144.0	154.0	0.0	0.0	0.0
1149599	0.0	0.0	0.0	87.0	144.0	154.0	0.0	0.0	0.0
1149600	0.0	0.0	0.0	87.0	144.0	154.0	0.0	0.0	0.0
1149601	0.0	0.0	0.0	87.0	144.0	154.0	0.0	0.0	0.0
1149602	0.0	0.0	0.0	87.0	144.0	154.0	0.0	0.0	0.0
1149603	0.0	0.0	0.0	85.0	144.0	154.0	0.0	0.0	0.0
1149604	0.0	0.0	0.0	85.0	144.0	154.0	0.0	0.0	0.0
1149605	0.0	0.0	0.0	85.0	144.0	154.0	0.0	0.0	0.0
1149606	0.0	0.0	0.0	85.0	144.0	154.0	0.0	0.0	0.0
1149607	0.0	0.0	0.0	85.0	144.0	154.0	0.0	0.0	0.0
1149608	0.0	0.0	0.0	85.0	144.0	154.0	0.0	0.0	0.0
1149609	0.0	0.0	0.0	83.0	138.0	154.0	0.0	0.0	0.0
1149610	0.0	0.0	0.0	83.0	138.0	154.0	0.0	0.0	0.0
1149611	0.0	0.0	0.0	83.0	138.0	154.0	0.0	0.0	0.0
1149612	0.0	0.0	0.0	85.0	142.0	154.0	0.0	0.0	0.0
1149613	0.0	0.0	0.0	85.0	140.0	154.0	0.0	0.0	0.0
1149614	0.0	0.0	0.0	85.0	138.0	154.0	0.0	0.0	0.0
1149615	0.0	0.0	0.0	85.0	138.0	154.0	0.0	0.0	0.0
1149616	0.0	0.0	0.0	85.0	142.0	156.0	0.0	0.0	0.0
1149617	0.0	0.0	0.0	85.0	142.0	156.0	0.0	0.0	0.0
1149618	0.0	0.0	0.0	85.0	142.0	156.0	0.0	0.0	0.0
1149619	0.0	0.0	0.0	85.0	142.0	156.0	0.0	0.0	0.0
1149620	0.0	0.0	0.0	83.0	142.0	156.0	0.0	0.0	0.0
1149621	0.0	0.0	0.0	83.0	142.0	156.0	0.0	0.0	0.0
1149622	0.0	0.0	0.0	83.0	142.0	156.0	0.0	0.0	0.0
1149623	0.0	0.0	0.0	83.0	142.0	156.0	0.0	0.0	0.0
1149624	0.0	0.0	0.0	83.0	142.0	156.0	0.0	0.0	0.0
1149625	0.0	0.0	0.0	83.0	140.0	156.0	0.0	0.0	0.0
1149626	0.0	0.0	0.0	83.0	140.0	156.0	0.0	0.0	0.0
1149627	0.0	0.0	0.0	83.0	140.0	156.0	0.0	0.0	0.0
1149628	0.0	0.0	0.0	83.0	140.0	156.0	0.0	0.0	0.0
1149629	0.0	0.0	0.0	83.0	138.0	156.0	0.0	0.0	0.0
1149630	0.0	0.0	0.0	83.0	138.0	156.0	0.0	0.0	0.0
1149631	0.0	0.0	0.0	83.0	138.0	156.0	0.0	0.0	0.0
1149632	0.0	0.0	0.0	83.0	138.0	156.0	0.0	0.0	0.0
1149633	0.0	0.0	0.0	83.0	134.0	154.0	0.0	0.0	0.0
1149634	0.0	0.0	0.0	83.0	134.0	154.0	0.0	0.0	0.0
1149635	0.0	0.0	0.0	79.0	132.0	148.0	0.0	0.0	0.0
1149636	0.0	0.0	0.0	75.0	130.0	146.0	0.0	0.0	0.0
1149637	0.0	0.0	0.0	75.0	130.0	146.0	0.0	0.0	0.0
1149638	0.0	0.0	0.0	75.0	130.0	146.0	0.0	0.0	0.0
1149639	0.0	0.0	0.0	75.0	128.0	146.0	0.0	0.0	0.0
1149640	0.0	0.0	0.0	72.0	126.0	146.0	0.0	0.0	0.0
1149641	0.0	0.0	0.0	66.0	126.0	146.0	0.0	0.0	0.0
1149642	0.0	0.0	0.0	66.0	124.0	146.0	0.0	0.0	0.0
1149643	0.0	0.0	0.0	62.0	124.0	146.0	0.0	0.0	0.0
1149644	0.0	0.0	0.0	62.0	124.0	146.0	0.0	0.0	0.0
1149645	0.0	0.0	0.0	62.0	124.0	146.0	0.0	0.0	0.0
1149646	0.0	0.0	0.0	62.0	124.0	146.0	0.0	0.0	0.0
1149647	0.0	0.0	0.0	60.0	118.0	142.0	0.0	0.0	0.0
1149648	0.0	0.0	0.0	60.0	116.0	142.0	0.0	0.0	0.0
1149649	0.0	0.0	0.0	60.0	116.0	142.0	0.0	0.0	0.0
1149650	0.0	0.0	0.0	60.0	112.0	142.0	0.0	0.0	0.0
1149651	0.0	0.0	0.0	54.0	100.0	136.0	0.0	0.0	0.0
1149652	0.0	0.0	0.0	54.0	100.0	136.0	0.0	0.0	0.0
1149653	0.0	0.0	0.0	54.0	100.0	136.0	0.0	0.0	0.0
1149654	0.0	0.0	0.0	52.0	100.0	136.0	0.0	0.0	0.0
1149655	0.0	0.0	0.0	44.0	94.0	134.0	0.0	0.0	0.0
1149656	0.0	0.0	0.0	38.0	86.0	130.0	0.0	0.0	0.0
1149657	0.0	0.0	0.0	24.0	74.0	122.0	0.0	0.0	0.0
1149658	0.0	0.0	0.0	18.0	66.0	116.0	0.0	0.0	0.0
1149659	0.0	0.0	0.0	18.0	54.0	110.0	0.0	0.0	0.0
1149660	0.0	0.0	0.0	18.0	54.0	110.0	0.0	0.0	0.0
1149661	0.0	0.0	0.0	18.0	54.0	110.0	0.0	0.0	0.0
1149662	0.0	0.0	0.0	18.0	54.0	110.0	0.0	0.0	0.0
1149663	0.0	0.0	0.0	16.0	52.0	108.0	0.0	0.0	0.0
1149664	0.0	0.0	0.0	16.0	52.0	108.0	0.0	0.0	0.0
1149665	0.0	0.0	0.0	16.0	50.0	108.0	0.0	0.0	0.0
1149666	0.0	0.0	0.0	16.0	50.0	108.0	0.0	0.0	0.0
1149667	0.0	0.0	0.0	14.0	44.0	106.0	0.0	0.0	0.0
1149668	0.0	0.0	0.0	14.0	44.0	104.0	0.0	0.0	0.0
1149669	0.0	0.0	0.0	14.0	44.0	104.0	0.0	0.0	0.0
1149670	0.0	0.0	0.0	14.0	42.0	94.0	0.0	0.0	0.0
1149671	0.0	0.0	0.0	14.0	42.0	94.0	0.0	0.0	0.0
1149672	0.0	0.0	0.0	14.0	42.0	94.0	0.0	0.0	0.0
1149673	0.0	0.0	0.0	14.0	42.0	94.0	0.0	0.0	0.0
1149674	0.0	0.0	0.0	12.0	34.0	92.0	0.0	0.0	0.0
1149675	0.0	0.0	0.0	10.0	34.0	82.0	0.0	0.0	0.0
1149676	0.0	0.0	0.0	10.0	34.0	82.0	0.0	0.0	0.0
1149677	0.0	0.0	0.0	8.0	30.0	74.0	0.0	0.0	0.0
1149678	0.0	0.0	0.0	8.0	30.0	70.0	0.0	0.0	0.0
1149679	0.0	0.0	0.0	8.0	30.0	70.0	0.0	0.0	0.0
1149680	0.0	0.0	0.0	8.0	30.0	68.0	0.0	0.0	0.0
1149681	0.0	0.0	0.0	8.0	28.0	66.0	0.0	0.0	0.0
1149682	0.0	0.0	0.0	6.0	26.0	58.0	0.0	0.0	0.0
1149683	0.0	0.0	0.0	6.0	26.0	58.0	0.0	0.0	0.0
1149684	0.0	0.0	0.0	6.0	24.0	54.0	0.0	0.0	0.0
1149685	0.0	0.0	0.0	2.0	22.0	52.0	0.0	0.0	0.0
1149686	0.0	0.0	0.0	2.0	22.0	52.0	0.0	0.0	0.0
1149687	0.0	0.0	0.0	0.0	22.0	50.0	0.0	0.0	0.0
1149688	0.0	0.0	0.0	0.0	22.0	52.0	0.0	0.0	0.0
1149689	0.0	0.0	0.0	0.0	22.0	52.0	0.0	0.0	0.0
1149690	0.0	0.0	0.0	4.0	22.0	52.0	0.0	0.0	0.0
1149691	0.0	0.0	0.0	4.0	22.0	54.0	0.0	0.0	0.0
1149692	0.0	0.0	0.0	34.0	35.0	66.0	0.0	0.0	0.0
1149693	0.0	0.0	0.0	36.0	35.0	74.0	0.0	0.0	0.0
1149694	0.0	0.0	0.0	40.0	47.0	82.0	0.0	0.0	0.0
1149695	0.0	0.0	0.0	40.0	45.0	80.0	0.0	0.0	0.0
1149696	0.0	0.0	0.0	40.0	45.0	76.0	0.0	0.0	0.0
1149697	0.0	0.0	0.0	40.0	46.0	76.0	0.0	0.0	0.0
1149698	0.0	0.0	0.0	40.0	46.0	76.0	0.0	0.0	0.0
1149699	0.0	0.0	0.0	40.0	48.0	76.0	0.0	0.0	0.0
1149700	0.0	0.0	0.0	40.0	48.0	76.0	0.0	0.0	0.0
1149701	0.0	0.0	0.0	40.0	44.0	75.0	0.0	0.0	0.0
1149702	0.0	0.0	0.0	40.0	44.0	75.0	0.0	0.0	0.0
1149703	0.0	0.0	0.0	40.0	44.0	75.0	0.0	0.0	0.0
1149704	0.0	0.0	0.0	40.0	44.0	74.0	0.0	0.0	0.0
1149705	0.0	0.0	0.0	40.0	44.0	74.0	0.0	0.0	0.0
1149706	0.0	0.0	0.0	40.0	42.0	70.0	0.0	0.0	0.0
1149707	0.0	0.0	0.0	40.0	42.0	67.0	0.0	0.0	0.0
1149708	0.0	0.0	0.0	40.0	42.0	67.0	0.0	0.0	0.0
1149709	0.0	0.0	0.0	40.0	42.0	67.0	0.0	0.0	0.0
1149710	0.0	0.0	0.0	40.0	42.0	67.0	0.0	0.0	0.0
1149711	0.0	0.0	0.0	40.0	40.0	66.0	0.0	0.0	0.0
1149712	0.0	0.0	0.0	40.0	40.0	59.0	0.0	0.0	0.0
1149713	0.0	0.0	0.0	40.0	40.0	55.0	0.0	0.0	0.0
1149714	0.0	0.0	0.0	40.0	40.0	53.0	0.0	0.0	0.0
1149715	0.0	0.0	0.0	40.0	40.0	53.0	0.0	0.0	0.0
1149716	0.0	0.0	0.0	40.0	42.0	48.0	0.0	0.0	0.0
1149717	0.0	0.0	0.0	40.0	42.0	45.0	0.0	0.0	0.0
1149718	0.0	0.0	0.0	40.0	42.0	43.0	0.0	0.0	0.0
1149719	0.0	0.0	0.0	40.0	42.0	44.0	0.0	0.0	0.0
1149720	0.0	0.0	0.0	40.0	42.0	44.0	0.0	0.0	0.0
1149721	0.0	0.0	0.0	40.0	42.0	44.0	0.0	0.0	0.0
1149722	0.0	0.0	0.0	40.0	42.0	44.0	0.0	0.0	0.0
1149723	0.0	0.0	0.0	40.0	42.0	44.0	0.0	0.0	0.0
1149724	0.0	0.0	0.0	40.0	38.0	42.0	0.0	0.0	0.0
1149725	0.0	0.0	0.0	40.0	38.0	42.0	0.0	0.0	0.0
1149726	0.0	0.0	0.0	40.0	38.0	42.0	0.0	0.0	0.0
1149727	0.0	0.0	0.0	40.0	38.0	36.0	0.0	0.0	0.0
1149728	0.0	0.0	0.0	40.0	38.0	36.0	0.0	0.0	0.0
1149729	0.0	0.0	0.0	40.0	38.0	36.0	0.0	0.0	0.0
1149730	0.0	0.0	0.0	40.0	38.0	37.0	0.0	0.0	0.0
1149731	0.0	0.0	0.0	40.0	38.0	37.0	0.0	0.0	0.0
1149732	0.0	0.0	0.0	40.0	44.0	39.0	0.0	0.0	0.0
1149733	0.0	0.0	0.0	40.0	44.0	39.0	0.0	0.0	0.0
1149734	0.0	0.0	0.0	40.0	44.0	35.0	0.0	0.0	0.0
1149735	0.0	0.0	0.0	42.0	48.0	37.0	0.0	0.0	0.0
1149736	0.0	0.0	0.0	42.0	48.0	36.0	0.0	0.0	0.0
1149737	0.0	0.0	0.0	42.0	48.0	36.0	0.0	0.0	0.0
1149738	0.0	0.0	0.0	42.0	44.0	36.0	0.0	0.0	0.0
1149739	0.0	0.0	0.0	42.0	46.0	37.0	0.0	0.0	0.0
1149740	0.0	0.0	0.0	44.0	52.0	40.0	0.0	0.0	0.0
1149741	0.0	0.0	0.0	44.0	52.0	40.0	0.0	0.0	0.0
1149742	0.0	0.0	0.0	44.0	52.0	40.0	0.0	0.0	0.0
1149743	0.0	0.0	0.0	44.0	52.0	42.0	0.0	0.0	0.0
1149744	0.0	0.0	0.0	44.0	54.0	42.0	0.0	0.0	0.0
1149745	0.0	0.0	0.0	44.0	54.0	42.0	0.0	0.0	0.0
1149746	0.0	0.0	0.0	44.0	54.0	42.0	0.0	0.0	0.0
1149747	0.0	0.0	0.0	44.0	54.0	42.0	0.0	0.0	0.0
1149748	0.0	0.0	0.0	44.0	54.0	42.0	0.0	0.0	0.0
1149749	0.0	0.0	0.0	44.0	54.0	42.0	0.0	0.0	0.0
1149750	0.0	0.0	0.0	44.0	54.0	42.0	0.0	0.0	0.0
1149751	0.0	0.0	0.0	44.0	54.0	42.0	0.0	0.0	0.0
1149752	0.0	0.0	0.0	44.0	52.0	42.0	0.0	0.0	0.0
1149753	0.0	0.0	0.0	44.0	52.0	42.0	0.0	0.0	0.0
1149754	0.0	0.0	0.0	42.0	52.0	42.0	0.0	0.0	0.0
1149755	0.0	0.0	0.0	42.0	52.0	42.0	0.0	0.0	0.0
1149756	0.0	0.0	0.0	42.0	52.0	42.0	0.0	0.0	0.0
1149757	0.0	0.0	0.0	42.0	52.0	42.0	0.0	0.0	0.0
1149758	0.0	0.0	0.0	42.0	52.0	46.0	0.0	0.0	0.0
1149759	0.0	0.0	0.0	42.0	52.0	46.0	0.0	0.0	0.0
1149760	0.0	0.0	0.0	42.0	52.0	46.0	0.0	0.0	0.0
1149761	0.0	0.0	0.0	42.0	52.0	46.0	0.0	0.0	0.0
1149762	0.0	0.0	0.0	42.0	54.0	46.0	0.0	0.0	0.0
1149763	0.0	0.0	0.0	42.0	54.0	46.0	0.0	0.0	0.0
1149764	0.0	0.0	0.0	42.0	54.0	46.0	0.0	0.0	0.0
1149765	0.0	0.0	0.0	42.0	54.0	46.0	0.0	0.0	0.0
1149766	0.0	0.0	0.0	40.0	54.0	46.0	0.0	0.0	0.0
1149767	0.0	0.0	0.0	40.0	54.0	46.0	0.0	0.0	0.0
1149768	0.0	0.0	0.0	38.0	54.0	46.0	0.0	0.0	0.0
1149769	0.0	0.0	0.0	38.0	54.0	47.0	0.0	0.0	0.0
1149770	0.0	0.0	0.0	40.0	56.0	47.0	0.0	0.0	0.0
1149771	0.0	0.0	0.0	40.0	56.0	47.0	0.0	0.0	0.0
1149772	0.0	0.0	0.0	40.0	56.0	50.0	0.0	0.0	0.0
1149773	0.0	0.0	0.0	40.0	56.0	52.0	0.0	0.0	0.0
1149774	0.0	0.0	0.0	40.0	56.0	53.0	0.0	0.0	0.0
1149775	0.0	0.0	0.0	40.0	56.0	53.0	0.0	0.0	0.0
1149776	0.0	0.0	0.0	40.0	56.0	53.0	0.0	0.0	0.0
1149777	0.0	0.0	0.0	40.0	57.0	53.0	0.0	0.0	0.0
1149778	0.0	0.0	0.0	40.0	59.0	53.0	0.0	0.0	0.0
1149779	0.0	0.0	0.0	40.0	63.0	53.0	0.0	0.0	0.0
1149780	0.0	0.0	0.0	40.0	63.0	53.0	0.0	0.0	0.0
1149781	0.0	0.0	0.0	40.0	63.0	55.0	0.0	0.0	0.0
1149782	0.0	0.0	0.0	40.0	63.0	57.0	0.0	0.0	0.0
1149783	0.0	0.0	0.0	40.0	63.0	57.0	0.0	0.0	0.0
1149784	0.0	0.0	0.0	40.0	63.0	57.0	0.0	0.0	0.0
1149785	0.0	0.0	0.0	40.0	63.0	58.0	0.0	0.0	0.0
1149786	0.0	0.0	0.0	40.0	63.0	58.0	0.0	0.0	0.0
1149787	0.0	0.0	0.0	40.0	63.0	56.0	0.0	0.0	0.0
1149788	0.0	0.0	0.0	40.0	63.0	56.0	0.0	0.0	0.0
1149789	0.0	0.0	0.0	36.0	59.0	52.0	0.0	0.0	0.0
1149790	0.0	0.0	0.0	36.0	59.0	52.0	0.0	0.0	0.0
1149791	0.0	0.0	0.0	36.0	59.0	52.0	0.0	0.0	0.0
1149792	0.0	0.0	0.0	36.0	60.0	53.0	0.0	0.0	0.0
1149793	0.0	0.0	0.0	36.0	60.0	53.0	0.0	0.0	0.0
1149794	0.0	0.0	0.0	36.0	60.0	53.0	0.0	0.0	0.0
1149795	0.0	0.0	0.0	34.0	60.0	53.0	0.0	0.0	0.0
1149796	0.0	0.0	0.0	34.0	60.0	50.0	0.0	0.0	0.0
1149797	0.0	0.0	0.0	34.0	60.0	50.0	0.0	0.0	0.0
1149798	0.0	0.0	0.0	36.0	60.0	52.0	0.0	0.0	0.0
1149799	0.0	0.0	0.0	36.0	60.0	54.0	0.0	0.0	0.0
1149800	0.0	0.0	0.0	36.0	60.0	54.0	0.0	0.0	0.0
1149801	0.0	0.0	0.0	36.0	60.0	54.0	0.0	0.0	0.0
1149802	0.0	0.0	0.0	36.0	60.0	54.0	0.0	0.0	0.0
1149803	0.0	0.0	0.0	36.0	60.0	54.0	0.0	0.0	0.0
1149804	0.0	0.0	0.0	36.0	60.0	54.0	0.0	0.0	0.0
1149805	0.0	0.0	0.0	36.0	60.0	54.0	0.0	0.0	0.0
1149806	0.0	0.0	0.0	36.0	60.0	54.0	0.0	0.0	0.0
1149807	0.0	0.0	0.0	36.0	60.0	54.0	0.0	0.0	0.0
1149808	0.0	0.0	0.0	36.0	60.0	54.0	0.0	0.0	0.0
1149809	0.0	0.0	0.0	36.0	60.0	54.0	0.0	0.0	0.0
1149810	0.0	0.0	0.0	36.0	60.0	52.0	0.0	0.0	0.0
1149811	0.0	0.0	0.0	36.0	60.0	52.0	0.0	0.0	0.0
1149812	0.0	0.0	0.0	36.0	60.0	52.0	0.0	0.0	0.0
1149813	0.0	0.0	0.0	36.0	60.0	52.0	0.0	0.0	0.0
1149814	0.0	0.0	0.0	38.0	64.0	54.0	0.0	0.0	0.0
1149815	0.0	0.0	0.0	36.0	66.0	52.0	0.0	0.0	0.0
1149816	0.0	0.0	0.0	40.0	62.0	58.0	0.0	0.0	0.0
1149817	0.0	0.0	0.0	38.0	62.0	56.0	0.0	0.0	0.0
1149818	0.0	0.0	0.0	38.0	62.0	56.0	0.0	0.0	0.0
1149819	0.0	0.0	0.0	38.0	62.0	56.0	0.0	0.0	0.0
1149820	0.0	0.0	0.0	38.0	58.0	56.0	0.0	0.0	0.0
1149821	0.0	0.0	0.0	36.0	56.0	56.0	0.0	0.0	0.0
1149822	0.0	0.0	0.0	30.0	52.0	54.0	0.0	0.0	0.0
1149823	0.0	0.0	0.0	30.0	52.0	54.0	0.0	0.0	0.0
1149824	0.0	0.0	0.0	30.0	50.0	54.0	0.0	0.0	0.0
1149825	0.0	0.0	0.0	30.0	54.0	54.0	0.0	0.0	0.0
1149826	0.0	0.0	0.0	30.0	50.0	52.0	0.0	0.0	0.0
1149827	0.0	0.0	0.0	30.0	50.0	52.0	0.0	0.0	0.0
1149828	0.0	0.0	0.0	30.0	50.0	52.0	0.0	0.0	0.0
1149829	0.0	0.0	0.0	30.0	50.0	52.0	0.0	0.0	0.0
1149830	0.0	0.0	0.0	30.0	50.0	52.0	0.0	0.0	0.0
1149831	0.0	0.0	0.0	32.0	48.0	52.0	0.0	0.0	0.0
1149832	0.0	0.0	0.0	32.0	48.0	54.0	0.0	0.0	0.0
1149833	0.0	0.0	0.0	34.0	48.0	52.0	0.0	0.0	0.0
1149834	0.0	0.0	0.0	40.0	48.0	52.0	0.0	0.0	0.0
1149835	0.0	0.0	0.0	40.0	50.0	52.0	0.0	0.0	0.0
1149836	0.0	0.0	0.0	40.0	52.0	52.0	0.0	0.0	0.0
1149837	0.0	0.0	0.0	36.0	42.0	48.0	0.0	0.0	0.0
1149838	0.0	0.0	0.0	32.0	40.0	48.0	0.0	0.0	0.0
1149839	0.0	0.0	0.0	32.0	40.0	48.0	0.0	0.0	0.0
1149840	0.0	0.0	0.0	32.0	40.0	48.0	0.0	0.0	0.0
1149841	0.0	0.0	0.0	34.0	40.0	48.0	0.0	0.0	0.0
1149842	0.0	0.0	0.0	30.0	37.0	46.0	0.0	0.0	0.0
1149843	0.0	0.0	0.0	30.0	33.0	44.0	0.0	0.0	0.0
1149844	0.0	0.0	0.0	30.0	33.0	44.0	0.0	0.0	0.0
1149845	0.0	0.0	0.0	30.0	27.0	44.0	0.0	0.0	0.0
1149846	0.0	0.0	0.0	30.0	27.0	44.0	0.0	0.0	0.0
1149847	0.0	0.0	0.0	30.0	26.0	42.0	0.0	0.0	0.0
1149848	0.0	0.0	0.0	30.0	26.0	42.0	0.0	0.0	0.0
1149849	0.0	0.0	0.0	30.0	26.0	42.0	0.0	0.0	0.0
1149850	0.0	0.0	0.0	28.0	26.0	42.0	0.0	0.0	0.0
1149851	0.0	0.0	0.0	28.0	26.0	44.0	0.0	0.0	0.0
1149852	0.0	0.0	0.0	30.0	26.0	44.0	0.0	0.0	0.0
1149853	0.0	0.0	0.0	30.0	26.0	44.0	0.0	0.0	0.0
1149854	0.0	0.0	0.0	30.0	26.0	44.0	0.0	0.0	0.0
1149855	0.0	0.0	0.0	30.0	26.0	44.0	0.0	0.0	0.0
1149856	0.0	0.0	0.0	28.0	26.0	44.0	0.0	0.0	0.0
1149857	0.0	0.0	0.0	28.0	26.0	44.0	0.0	0.0	0.0
1149858	0.0	0.0	0.0	28.0	26.0	42.0	0.0	0.0	0.0
1149859	0.0	0.0	0.0	28.0	26.0	42.0	0.0	0.0	0.0
1149860	0.0	0.0	0.0	28.0	26.0	42.0	0.0	0.0	0.0
1149861	0.0	0.0	0.0	28.0	26.0	42.0	0.0	0.0	0.0
1149862	0.0	0.0	0.0	28.0	26.0	42.0	0.0	0.0	0.0
1149863	0.0	0.0	0.0	26.0	26.0	42.0	0.0	0.0	0.0
1149864	0.0	0.0	0.0	26.0	26.0	42.0	0.0	0.0	0.0
1149865	0.0	0.0	0.0	26.0	26.0	42.0	0.0	0.0	0.0
1149866	0.0	0.0	0.0	26.0	26.0	42.0	0.0	0.0	0.0
1149867	0.0	0.0	0.0	26.0	26.0	42.0	0.0	0.0	0.0
1149868	0.0	0.0	0.0	24.0	26.0	42.0	0.0	0.0	0.0
1149869	0.0	0.0	0.0	24.0	26.0	41.0	0.0	0.0	0.0
1149870	0.0	0.0	0.0	24.0	26.0	41.0	0.0	0.0	0.0
1149871	0.0	0.0	0.0	24.0	26.0	41.0	0.0	0.0	0.0
1149872	0.0	0.0	0.0	24.0	26.0	41.0	0.0	0.0	0.0
1149873	0.0	0.0	0.0	24.0	26.0	41.0	0.0	0.0	0.0
1149874	0.0	0.0	0.0	24.0	26.0	41.0	0.0	0.0	0.0
1149875	0.0	0.0	0.0	24.0	26.0	41.0	0.0	0.0	0.0
1149876	0.0	0.0	0.0	24.0	26.0	41.0	0.0	0.0	0.0
1149877	0.0	0.0	0.0	24.0	26.0	41.0	0.0	0.0	0.0
1149878	0.0	0.0	0.0	24.0	26.0	39.0	0.0	0.0	0.0
1149879	0.0	0.0	0.0	24.0	26.0	39.0	0.0	0.0	0.0
1149880	0.0	0.0	0.0	24.0	22.0	38.0	0.0	0.0	0.0
1149881	0.0	0.0	0.0	24.0	22.0	38.0	0.0	0.0	0.0
1149882	0.0	0.0	0.0	24.0	22.0	38.0	0.0	0.0	0.0
1149883	0.0	0.0	0.0	24.0	22.0	38.0	0.0	0.0	0.0
1149884	0.0	0.0	0.0	24.0	22.0	38.0	0.0	0.0	0.0
1149885	0.0	0.0	0.0	24.0	22.0	37.0	0.0	0.0	0.0
1149886	0.0	0.0	0.0	24.0	22.0	37.0	0.0	0.0	0.0
1149887	0.0	0.0	0.0	24.0	22.0	37.0	0.0	0.0	0.0
1149888	0.0	0.0	0.0	24.0	20.0	37.0	0.0	0.0	0.0
1149889	0.0	0.0	0.0	24.0	20.0	37.0	0.0	0.0	0.0
1149890	0.0	0.0	0.0	24.0	20.0	36.0	0.0	0.0	0.0
1149891	0.0	0.0	0.0	24.0	20.0	36.0	0.0	0.0	0.0
1149892	0.0	0.0	0.0	24.0	18.0	36.0	0.0	0.0	0.0
1149893	0.0	0.0	0.0	24.0	18.0	36.0	0.0	0.0	0.0
1149894	0.0	0.0	0.0	24.0	18.0	36.0	0.0	0.0	0.0
1149895	0.0	0.0	0.0	24.0	18.0	36.0	0.0	0.0	0.0
1149896	0.0	0.0	0.0	24.0	18.0	36.0	0.0	0.0	0.0
1149897	0.0	0.0	0.0	24.0	18.0	36.0	0.0	0.0	0.0
1149898	0.0	0.0	0.0	24.0	18.0	36.0	0.0	0.0	0.0
1149899	0.0	0.0	0.0	24.0	18.0	36.0	0.0	0.0	0.0
1149900	0.0	0.0	0.0	24.0	18.0	36.0	0.0	0.0	0.0
1149901	0.0	0.0	0.0	24.0	18.0	36.0	0.0	0.0	0.0
1149902	0.0	0.0	0.0	24.0	18.0	36.0	0.0	0.0	0.0
1149903	0.0	0.0	0.0	24.0	18.0	36.0	0.0	0.0	0.0
1149904	0.0	0.0	0.0	24.0	18.0	36.0	0.0	0.0	0.0
1149905	0.0	0.0	0.0	24.0	18.0	36.0	0.0	0.0	0.0
1149906	0.0	0.0	0.0	24.0	18.0	35.0	0.0	0.0	0.0
1149907	0.0	0.0	0.0	24.0	22.0	30.0	0.0	0.0	0.0
1149908	0.0	0.0	0.0	24.0	22.0	30.0	0.0	0.0	0.0
1149909	0.0	0.0	0.0	24.0	22.0	30.0	0.0	0.0	0.0
1149910	0.0	0.0	0.0	24.0	22.0	30.0	0.0	0.0	0.0
1149911	0.0	0.0	0.0	24.0	22.0	30.0	0.0	0.0	0.0
1149912	0.0	0.0	0.0	24.0	22.0	30.0	0.0	0.0	0.0
1149913	0.0	0.0	0.0	24.0	22.0	28.0	0.0	0.0	0.0
1149914	0.0	0.0	0.0	24.0	18.0	32.0	0.0	0.0	0.0
1149915	0.0	0.0	0.0	24.0	18.0	32.0	0.0	0.0	0.0
1149916	0.0	0.0	0.0	24.0	18.0	32.0	0.0	0.0	0.0
1149917	0.0	0.0	0.0	24.0	18.0	32.0	0.0	0.0	0.0
1149918	0.0	0.0	0.0	22.0	18.0	30.0	0.0	0.0	0.0
1149919	0.0	0.0	0.0	22.0	18.0	29.0	0.0	0.0	0.0
1149920	0.0	0.0	0.0	20.0	18.0	31.0	0.0	0.0	0.0
1149921	0.0	0.0	0.0	20.0	18.0	30.0	0.0	0.0	0.0
1149922	0.0	0.0	0.0	20.0	18.0	28.0	0.0	0.0	0.0
1149923	0.0	0.0	0.0	20.0	18.0	28.0	0.0	0.0	0.0
1149924	0.0	0.0	0.0	20.0	16.0	27.0	0.0	0.0	0.0
1149925	0.0	0.0	0.0	14.0	18.0	27.0	0.0	0.0	0.0
1149926	0.0	0.0	0.0	16.0	18.0	27.0	0.0	0.0	0.0
1149927	0.0	0.0	0.0	16.0	17.0	27.0	0.0	0.0	0.0
1149928	0.0	0.0	0.0	16.0	17.0	27.0	0.0	0.0	0.0
1149929	0.0	0.0	0.0	20.0	21.0	31.0	0.0	0.0	0.0
1149930	0.0	0.0	0.0	22.0	23.0	31.0	0.0	0.0	0.0
1149931	0.0	0.0	0.0	22.0	23.0	31.0	0.0	0.0	0.0
1149932	0.0	0.0	0.0	22.0	23.0	27.0	0.0	0.0	0.0
1149933	0.0	0.0	0.0	22.0	23.0	27.0	0.0	0.0	0.0
1149934	0.0	0.0	0.0	22.0	27.0	27.0	0.0	0.0	0.0
1149935	0.0	0.0	0.0	18.0	27.0	24.0	0.0	0.0	0.0
1149936	0.0	0.0	0.0	18.0	27.0	24.0	0.0	0.0	0.0
1149937	0.0	0.0	0.0	18.0	27.0	24.0	0.0	0.0	0.0
1149938	0.0	0.0	0.0	18.0	27.0	24.0	0.0	0.0	0.0
1149939	0.0	0.0	0.0	18.0	27.0	24.0	0.0	0.0	0.0
1149940	0.0	0.0	0.0	18.0	27.0	24.0	0.0	0.0	0.0
1149941	0.0	0.0	0.0	18.0	27.0	24.0	0.0	0.0	0.0
1149942	0.0	0.0	0.0	16.0	24.0	21.0	0.0	0.0	0.0
1149943	0.0	0.0	0.0	16.0	22.0	21.0	0.0	0.0	0.0
1149944	0.0	0.0	0.0	16.0	22.0	21.0	0.0	0.0	0.0
1149945	0.0	0.0	0.0	16.0	22.0	21.0	0.0	0.0	0.0
1149946	0.0	0.0	0.0	16.0	20.0	20.0	0.0	0.0	0.0
1149947	0.0	0.0	0.0	16.0	18.0	20.0	0.0	0.0	0.0
1149948	0.0	0.0	0.0	16.0	18.0	20.0	0.0	0.0	0.0
1149949	0.0	0.0	0.0	16.0	18.0	20.0	0.0	0.0	0.0
1149950	0.0	0.0	0.0	16.0	18.0	20.0	0.0	0.0	0.0
1149951	0.0	0.0	0.0	16.0	18.0	20.0	0.0	0.0	0.0
1149952	0.0	0.0	0.0	16.0	18.0	18.0	0.0	0.0	0.0
1149953	0.0	0.0	0.0	16.0	18.0	18.0	0.0	0.0	0.0
1149954	0.0	0.0	0.0	16.0	18.0	20.0	0.0	0.0	0.0
1149955	0.0	0.0	0.0	16.0	18.0	20.0	0.0	0.0	0.0
1149956	0.0	0.0	0.0	16.0	18.0	20.0	0.0	0.0	0.0
1149957	0.0	0.0	0.0	16.0	18.0	20.0	0.0	0.0	0.0
1149958	0.0	0.0	0.0	16.0	16.0	22.0	0.0	0.0	0.0
1149959	0.0	0.0	0.0	16.0	18.0	22.0	0.0	0.0	0.0
1149960	0.0	0.0	0.0	16.0	18.0	22.0	0.0	0.0	0.0
1149961	0.0	0.0	0.0	16.0	18.0	20.0	0.0	0.0	0.0
1149962	0.0	0.0	0.0	16.0	18.0	20.0	0.0	0.0	0.0
1149963	0.0	0.0	0.0	16.0	18.0	20.0	0.0	0.0	0.0
1149964	0.0	0.0	0.0	16.0	18.0	20.0	0.0	0.0	0.0
1149965	0.0	0.0	0.0	16.0	18.0	19.0	0.0	0.0	0.0
1149966	0.0	0.0	0.0	16.0	18.0	18.0	0.0	0.0	0.0
1149967	0.0	0.0	0.0	16.0	18.0	18.0	0.0	0.0	0.0
1149968	0.0	0.0	0.0	16.0	18.0	18.0	0.0	0.0	0.0
1149969	0.0	0.0	0.0	16.0	18.0	18.0	0.0	0.0	0.0
1149970	0.0	0.0	0.0	16.0	18.0	18.0	0.0	0.0	0.0
1149971	0.0	0.0	0.0	16.0	18.0	18.0	0.0	0.0	0.0
1149972	0.0	0.0	0.0	16.0	18.0	18.0	0.0	0.0	0.0
1149973	0.0	0.0	0.0	16.0	18.0	18.0	0.0	0.0	0.0
1149974	0.0	0.0	0.0	16.0	18.0	18.0	0.0	0.0	0.0
1149975	0.0	0.0	0.0	16.0	18.0	18.0	0.0	0.0	0.0
1149976	0.0	0.0	0.0	16.0	18.0	16.0	0.0	0.0	0.0
1149977	0.0	0.0	0.0	16.0	18.0	16.0	0.0	0.0	0.0
1149978	0.0	0.0	0.0	16.0	18.0	16.0	0.0	0.0	0.0
1149979	0.0	0.0	0.0	16.0	18.0	16.0	0.0	0.0	0.0
1149980	0.0	0.0	0.0	16.0	18.0	16.0	0.0	0.0	0.0
1149981	0.0	0.0	0.0	18.0	18.0	16.0	0.0	0.0	0.0
1149982	0.0	0.0	0.0	18.0	18.0	16.0	0.0	0.0	0.0
1149983	0.0	0.0	0.0	18.0	18.0	16.0	0.0	0.0	0.0
1149984	0.0	0.0	0.0	18.0	18.0	16.0	0.0	0.0	0.0
1149985	0.0	0.0	0.0	18.0	18.0	16.0	0.0	0.0	0.0
1149986	0.0	0.0	0.0	18.0	18.0	16.0	0.0	0.0	0.0
1149987	0.0	0.0	0.0	18.0	18.0	16.0	0.0	0.0	0.0
1149988	0.0	0.0	0.0	18.0	18.0	16.0	0.0	0.0	0.0
1149989	0.0	0.0	0.0	18.0	18.0	16.0	0.0	0.0	0.0
1149990	0.0	0.0	0.0	18.0	18.0	16.0	0.0	0.0	0.0
1149991	0.0	0.0	0.0	18.0	18.0	16.0	0.0	0.0	0.0
1149992	0.0	0.0	0.0	18.0	18.0	16.0	0.0	0.0	0.0
1149993	0.0	0.0	0.0	18.0	18.0	16.0	0.0	0.0	0.0
1149994	0.0	0.0	0.0	18.0	18.0	16.0	0.0	0.0	0.0
1149995	0.0	0.0	0.0	18.0	18.0	16.0	0.0	0.0	0.0
1149996	0.0	0.0	0.0	18.0	18.0	16.0	0.0	0.0	0.0
1149997	0.0	0.0	0.0	16.0	18.0	16.0	0.0	0.0	0.0
1149998	0.0	0.0	0.0	16.0	18.0	16.0	0.0	0.0	0.0
1149999	0.0	0.0	0.0	16.0	18.0	16.0	0.0	0.0	0.0
1150000	0.0	0.0	0.0	16.0	18.0	16.0	0.0	0.0	0.0
1150001	0.0	0.0	0.0	16.0	18.0	16.0	0.0	0.0	0.0
1150002	0.0	0.0	0.0	16.0	18.0	16.0	0.0	0.0	0.0
1150003	0.0	0.0	0.0	16.0	14.0	12.0	0.0	0.0	0.0
1150004	0.0	0.0	0.0	16.0	14.0	12.0	0.0	0.0	0.0
1150005	0.0	0.0	0.0	16.0	14.0	12.0	0.0	0.0	0.0
1150006	0.0	0.0	0.0	16.0	14.0	12.0	0.0	0.0	0.0
1150007	0.0	0.0	0.0	14.0	12.0	12.0	0.0	0.0	0.0
1150008	0.0	0.0	0.0	14.0	12.0	12.0	0.0	0.0	0.0
1150009	0.0	0.0	0.0	14.0	12.0	12.0	0.0	0.0	0.0
1150010	0.0	0.0	0.0	14.0	12.0	12.0	0.0	0.0	0.0
1150011	0.0	0.0	0.0	14.0	12.0	12.0	0.0	0.0	0.0
1150012	0.0	0.0	0.0	14.0	10.0	12.0	0.0	0.0	0.0
1150013	0.0	0.0	0.0	16.0	14.0	20.0	0.0	0.0	0.0
1150014	0.0	0.0	0.0	32.0	26.0	41.0	0.0	0.0	0.0
1150015	0.0	0.0	0.0	32.0	24.0	47.0	0.0	0.0	0.0
1150016	0.0	0.0	0.0	32.0	24.0	47.0	0.0	0.0	0.0
1150017	0.0	0.0	0.0	28.0	24.0	47.0	0.0	0.0	0.0
1150018	0.0	0.0	0.0	28.0	24.0	47.0	0.0	0.0	0.0
1150019	0.0	0.0	0.0	28.0	24.0	47.0	0.0	0.0	0.0
1150020	0.0	0.0	0.0	28.0	24.0	48.0	0.0	0.0	0.0
1150021	0.0	0.0	0.0	28.0	24.0	48.0	0.0	0.0	0.0
1150022	0.0	0.0	0.0	28.0	24.0	48.0	0.0	0.0	0.0
1150023	0.0	0.0	0.0	28.0	24.0	48.0	0.0	0.0	0.0
1150024	0.0	0.0	0.0	28.0	24.0	48.0	0.0	0.0	0.0
1150025	0.0	0.0	0.0	26.0	24.0	48.0	0.0	0.0	0.0
1150026	0.0	0.0	0.0	24.0	24.0	46.0	0.0	0.0	0.0
1150027	0.0	0.0	0.0	24.0	24.0	46.0	0.0	0.0	0.0
1150028	0.0	0.0	0.0	24.0	24.0	46.0	0.0	0.0	0.0
1150029	0.0	0.0	0.0	24.0	24.0	46.0	0.0	0.0	0.0
1150030	0.0	0.0	0.0	24.0	24.0	46.0	0.0	0.0	0.0
1150031	0.0	0.0	0.0	24.0	24.0	46.0	0.0	0.0	0.0
1150032	0.0	0.0	0.0	22.0	24.0	46.0	0.0	0.0	0.0
1150033	0.0	0.0	0.0	22.0	24.0	46.0	0.0	0.0	0.0
1150034	0.0	0.0	0.0	22.0	24.0	46.0	0.0	0.0	0.0
1150035	0.0	0.0	0.0	22.0	26.0	46.0	0.0	0.0	0.0
1150036	0.0	0.0	0.0	22.0	28.0	48.0	0.0	0.0	0.0
1150037	0.0	0.0	0.0	22.0	28.0	48.0	0.0	0.0	0.0
1150038	0.0	0.0	0.0	22.0	28.0	48.0	0.0	0.0	0.0
1150039	0.0	0.0	0.0	22.0	28.0	48.0	0.0	0.0	0.0
1150040	0.0	0.0	0.0	22.0	26.0	48.0	0.0	0.0	0.0
1150041	0.0	0.0	0.0	22.0	22.0	48.0	0.0	0.0	0.0
1150042	0.0	0.0	0.0	22.0	22.0	48.0	0.0	0.0	0.0
1150043	0.0	0.0	0.0	22.0	22.0	48.0	0.0	0.0	0.0
1150044	0.0	0.0	0.0	22.0	22.0	50.0	0.0	0.0	0.0
1150045	0.0	0.0	0.0	22.0	20.0	44.0	0.0	0.0	0.0
1150046	0.0	0.0	0.0	22.0	20.0	44.0	0.0	0.0	0.0
1150047	0.0	0.0	0.0	20.0	20.0	44.0	0.0	0.0	0.0
1150048	0.0	0.0	0.0	20.0	20.0	44.0	0.0	0.0	0.0
1150049	0.0	0.0	0.0	20.0	20.0	44.0	0.0	0.0	0.0
1150050	0.0	0.0	0.0	20.0	20.0	44.0	0.0	0.0	0.0
1150051	0.0	0.0	0.0	20.0	20.0	44.0	0.0	0.0	0.0
1150052	0.0	0.0	0.0	20.0	20.0	44.0	0.0	0.0	0.0
1150053	0.0	0.0	0.0	20.0	20.0	44.0	0.0	0.0	0.0
1150054	0.0	0.0	0.0	20.0	20.0	44.0	0.0	0.0	0.0
1150055	0.0	0.0	0.0	20.0	20.0	44.0	0.0	0.0	0.0
1150056	0.0	0.0	0.0	20.0	20.0	44.0	0.0	0.0	0.0
1150057	0.0	0.0	0.0	20.0	20.0	44.0	0.0	0.0	0.0
1150058	0.0	0.0	0.0	20.0	20.0	44.0	0.0	0.0	0.0
1150059	0.0	0.0	0.0	20.0	20.0	44.0	0.0	0.0	0.0
1150060	0.0	0.0	0.0	20.0	20.0	44.0	0.0	0.0	0.0
1150061	0.0	0.0	0.0	20.0	20.0	44.0	0.0	0.0	0.0
1150062	0.0	0.0	0.0	20.0	20.0	44.0	0.0	0.0	0.0
1150063	0.0	0.0	0.0	20.0	20.0	44.0	0.0	0.0	0.0
1150064	0.0	0.0	0.0	20.0	20.0	44.0	0.0	0.0	0.0
1150065	0.0	0.0	0.0	20.0	20.0	44.0	0.0	0.0	0.0
1150066	0.0	0.0	0.0	20.0	20.0	44.0	0.0	0.0	0.0
1150067	0.0	0.0	0.0	20.0	20.0	44.0	0.0	0.0	0.0
1150068	0.0	0.0	0.0	20.0	20.0	44.0	0.0	0.0	0.0
1150069	0.0	0.0	0.0	20.0	20.0	44.0	0.0	0.0	0.0
1150070	0.0	0.0	0.0	20.0	18.0	44.0	0.0	0.0	0.0
1150071	0.0	0.0	0.0	20.0	18.0	44.0	0.0	0.0	0.0
1150072	0.0	0.0	0.0	20.0	18.0	42.0	0.0	0.0	0.0
1150073	0.0	0.0	0.0	20.0	18.0	42.0	0.0	0.0	0.0
1150074	0.0	0.0	0.0	20.0	20.0	42.0	0.0	0.0	0.0
1150075	0.0	0.0	0.0	22.0	20.0	42.0	0.0	0.0	0.0
1150076	0.0	0.0	0.0	22.0	20.0	42.0	0.0	0.0	0.0
1150077	0.0	0.0	0.0	22.0	20.0	44.0	0.0	0.0	0.0
1150078	0.0	0.0	0.0	24.0	20.0	46.0	0.0	0.0	0.0
1150079	0.0	0.0	0.0	24.0	20.0	46.0	0.0	0.0	0.0
1150080	0.0	0.0	0.0	24.0	20.0	46.0	0.0	0.0	0.0
1150081	0.0	0.0	0.0	24.0	20.0	46.0	0.0	0.0	0.0
1150082	0.0	0.0	0.0	24.0	20.0	46.0	0.0	0.0	0.0
1150083	0.0	0.0	0.0	24.0	20.0	46.0	0.0	0.0	0.0
1150084	0.0	0.0	0.0	24.0	20.0	46.0	0.0	0.0	0.0
1150085	0.0	0.0	0.0	34.0	24.0	46.0	0.0	0.0	0.0
1150086	0.0	0.0	0.0	34.0	24.0	46.0	0.0	0.0	0.0
1150087	0.0	0.0	0.0	34.0	24.0	46.0	0.0	0.0	0.0
1150088	0.0	0.0	0.0	34.0	24.0	46.0	0.0	0.0	0.0
1150089	0.0	0.0	0.0	34.0	24.0	46.0	0.0	0.0	0.0
1150090	0.0	0.0	0.0	34.0	24.0	46.0	0.0	0.0	0.0
1150091	0.0	0.0	0.0	34.0	24.0	46.0	0.0	0.0	0.0
1150092	0.0	0.0	0.0	34.0	24.0	48.0	0.0	0.0	0.0
1150093	0.0	0.0	0.0	34.0	24.0	48.0	0.0	0.0	0.0
1150094	0.0	0.0	0.0	34.0	24.0	48.0	0.0	0.0	0.0
1150095	0.0	0.0	0.0	34.0	24.0	48.0	0.0	0.0	0.0
1150096	0.0	0.0	0.0	34.0	24.0	48.0	0.0	0.0	0.0
1150097	0.0	0.0	0.0	54.0	38.0	59.0	0.0	0.0	0.0
1150098	0.0	0.0	0.0	60.0	44.0	61.0	0.0	0.0	0.0
1150099	0.0	0.0	0.0	60.0	44.0	61.0	0.0	0.0	0.0
1150100	0.0	0.0	0.0	62.0	46.0	65.0	0.0	0.0	0.0
1150101	0.0	0.0	0.0	62.0	46.0	65.0	0.0	0.0	0.0
1150102	0.0	0.0	0.0	68.0	52.0	65.0	0.0	0.0	0.0
1150103	0.0	0.0	0.0	66.0	52.0	65.0	0.0	0.0	0.0
1150104	0.0	0.0	0.0	66.0	52.0	67.0	0.0	0.0	0.0
1150105	0.0	0.0	0.0	66.0	53.0	68.0	0.0	0.0	0.0
1150106	0.0	0.0	0.0	66.0	53.0	68.0	0.0	0.0	0.0
1150107	0.0	0.0	0.0	66.0	53.0	68.0	0.0	0.0	0.0
1150108	0.0	0.0	0.0	70.0	49.0	68.0	0.0	0.0	0.0
1150109	0.0	0.0	0.0	70.0	49.0	68.0	0.0	0.0	0.0
1150110	0.0	0.0	0.0	70.0	49.0	70.0	0.0	0.0	0.0
1150111	0.0	0.0	0.0	72.0	49.0	70.0	0.0	0.0	0.0
1150112	0.0	0.0	0.0	72.0	49.0	70.0	0.0	0.0	0.0
1150113	0.0	0.0	0.0	72.0	49.0	70.0	0.0	0.0	0.0
1150114	0.0	0.0	0.0	72.0	49.0	70.0	0.0	0.0	0.0
1150115	0.0	0.0	0.0	72.0	49.0	70.0	0.0	0.0	0.0
1150116	0.0	0.0	0.0	74.0	49.0	70.0	0.0	0.0	0.0
1150117	0.0	0.0	0.0	74.0	50.0	70.0	0.0	0.0	0.0
1150118	0.0	0.0	0.0	74.0	50.0	70.0	0.0	0.0	0.0
1150119	0.0	0.0	0.0	74.0	50.0	70.0	0.0	0.0	0.0
1150120	0.0	0.0	0.0	66.0	48.0	64.0	0.0	0.0	0.0
1150121	0.0	0.0	0.0	62.0	52.0	62.0	0.0	0.0	0.0
1150122	0.0	0.0	0.0	62.0	52.0	62.0	0.0	0.0	0.0
1150123	0.0	0.0	0.0	62.0	52.0	62.0	0.0	0.0	0.0
1150124	0.0	0.0	0.0	62.0	52.0	62.0	0.0	0.0	0.0
1150125	0.0	0.0	0.0	62.0	52.0	62.0	0.0	0.0	0.0
1150126	0.0	0.0	0.0	62.0	52.0	62.0	0.0	0.0	0.0
1150127	0.0	0.0	0.0	60.0	50.0	62.0	0.0	0.0	0.0
1150128	0.0	0.0	0.0	60.0	48.0	62.0	0.0	0.0	0.0
1150129	0.0	0.0	0.0	60.0	48.0	62.0	0.0	0.0	0.0
1150130	0.0	0.0	0.0	60.0	46.0	60.0	0.0	0.0	0.0
1150131	0.0	0.0	0.0	60.0	46.0	60.0	0.0	0.0	0.0
1150132	0.0	0.0	0.0	60.0	50.0	58.0	0.0	0.0	0.0
1150133	0.0	0.0	0.0	60.0	50.0	56.0	0.0	0.0	0.0
1150134	0.0	0.0	0.0	60.0	50.0	56.0	0.0	0.0	0.0
1150135	0.0	0.0	0.0	60.0	50.0	56.0	0.0	0.0	0.0
1150136	0.0	0.0	0.0	60.0	50.0	56.0	0.0	0.0	0.0
1150137	0.0	0.0	0.0	60.0	50.0	56.0	0.0	0.0	0.0
1150138	0.0	0.0	0.0	60.0	50.0	56.0	0.0	0.0	0.0
1150139	0.0	0.0	0.0	60.0	50.0	54.0	0.0	0.0	0.0
1150140	0.0	0.0	0.0	60.0	50.0	54.0	0.0	0.0	0.0
1150141	0.0	0.0	0.0	60.0	48.0	52.0	0.0	0.0	0.0
1150142	0.0	0.0	0.0	58.0	48.0	52.0	0.0	0.0	0.0
1150143	0.0	0.0	0.0	58.0	48.0	52.0	0.0	0.0	0.0
1150144	0.0	0.0	0.0	58.0	48.0	52.0	0.0	0.0	0.0
1150145	0.0	0.0	0.0	58.0	48.0	52.0	0.0	0.0	0.0
1150146	0.0	0.0	0.0	58.0	48.0	52.0	0.0	0.0	0.0
1150147	0.0	0.0	0.0	58.0	48.0	52.0	0.0	0.0	0.0
1150148	0.0	0.0	0.0	58.0	44.0	48.0	0.0	0.0	0.0
1150149	0.0	0.0	0.0	58.0	44.0	46.0	0.0	0.0	0.0
1150150	0.0	0.0	0.0	58.0	44.0	46.0	0.0	0.0	0.0
1150151	0.0	0.0	0.0	58.0	44.0	46.0	0.0	0.0	0.0
1150152	0.0	0.0	0.0	58.0	44.0	46.0	0.0	0.0	0.0
1150153	0.0	0.0	0.0	56.0	44.0	38.0	0.0	0.0	0.0
1150154	0.0	0.0	0.0	56.0	44.0	38.0	0.0	0.0	0.0
1150155	0.0	0.0	0.0	58.0	44.0	38.0	0.0	0.0	0.0
1150156	0.0	0.0	0.0	58.0	44.0	38.0	0.0	0.0	0.0
1150157	0.0	0.0	0.0	58.0	44.0	38.0	0.0	0.0	0.0
1150158	0.0	0.0	0.0	58.0	44.0	38.0	0.0	0.0	0.0
1150159	0.0	0.0	0.0	58.0	44.0	36.0	0.0	0.0	0.0
1150160	0.0	0.0	0.0	58.0	44.0	34.0	0.0	0.0	0.0
1150161	0.0	0.0	0.0	58.0	44.0	34.0	0.0	0.0	0.0
1150162	0.0	0.0	0.0	58.0	44.0	34.0	0.0	0.0	0.0
1150163	0.0	0.0	0.0	58.0	44.0	34.0	0.0	0.0	0.0
1150164	0.0	0.0	0.0	58.0	44.0	33.0	0.0	0.0	0.0
1150165	0.0	0.0	0.0	58.0	44.0	33.0	0.0	0.0	0.0
1150166	0.0	0.0	0.0	54.0	44.0	31.0	0.0	0.0	0.0
1150167	0.0	0.0	0.0	54.0	44.0	31.0	0.0	0.0	0.0
1150168	0.0	0.0	0.0	54.0	44.0	31.0	0.0	0.0	0.0
1150169	0.0	0.0	0.0	54.0	44.0	31.0	0.0	0.0	0.0
1150170	0.0	0.0	0.0	54.0	44.0	30.0	0.0	0.0	0.0
1150171	0.0	0.0	0.0	54.0	44.0	26.0	0.0	0.0	0.0
1150172	0.0	0.0	0.0	54.0	44.0	26.0	0.0	0.0	0.0
1150173	0.0	0.0	0.0	54.0	42.0	26.0	0.0	0.0	0.0
1150174	0.0	0.0	0.0	54.0	42.0	26.0	0.0	0.0	0.0
1150175	0.0	0.0	0.0	56.0	42.0	26.0	0.0	0.0	0.0
1150176	0.0	0.0	0.0	58.0	42.0	26.0	0.0	0.0	0.0
1150177	0.0	0.0	0.0	58.0	42.0	26.0	0.0	0.0	0.0
1150178	0.0	0.0	0.0	58.0	42.0	26.0	0.0	0.0	0.0
1150179	0.0	0.0	0.0	58.0	42.0	30.0	0.0	0.0	0.0
1150180	0.0	0.0	0.0	54.0	42.0	30.0	0.0	0.0	0.0
1150181	0.0	0.0	0.0	54.0	42.0	30.0	0.0	0.0	0.0
1150182	0.0	0.0	0.0	54.0	42.0	30.0	0.0	0.0	0.0
1150183	0.0	0.0	0.0	54.0	42.0	30.0	0.0	0.0	0.0
1150184	0.0	0.0	0.0	46.0	38.0	30.0	0.0	0.0	0.0
1150185	0.0	0.0	0.0	46.0	38.0	30.0	0.0	0.0	0.0
1150186	0.0	0.0	0.0	46.0	38.0	30.0	0.0	0.0	0.0
1150187	0.0	0.0	0.0	46.0	38.0	30.0	0.0	0.0	0.0
1150188	0.0	0.0	0.0	46.0	38.0	30.0	0.0	0.0	0.0
1150189	0.0	0.0	0.0	46.0	38.0	30.0	0.0	0.0	0.0
1150190	0.0	0.0	0.0	46.0	38.0	30.0	0.0	0.0	0.0
1150191	0.0	0.0	0.0	46.0	36.0	30.0	0.0	0.0	0.0
1150192	0.0	0.0	0.0	46.0	34.0	30.0	0.0	0.0	0.0
1150193	0.0	0.0	0.0	46.0	32.0	30.0	0.0	0.0	0.0
1150194	0.0	0.0	0.0	46.0	32.0	30.0	0.0	0.0	0.0
1150195	0.0	0.0	0.0	48.0	32.0	30.0	0.0	0.0	0.0
1150196	0.0	0.0	0.0	48.0	30.0	30.0	0.0	0.0	0.0
1150197	0.0	0.0	0.0	44.0	30.0	28.0	0.0	0.0	0.0
1150198	0.0	0.0	0.0	44.0	28.0	26.0	0.0	0.0	0.0
1150199	0.0	0.0	0.0	44.0	28.0	26.0	0.0	0.0	0.0
1150200	0.0	0.0	0.0	42.0	28.0	26.0	0.0	0.0	0.0
1150201	0.0	0.0	0.0	38.0	28.0	26.0	0.0	0.0	0.0
1150202	0.0	0.0	0.0	32.0	26.0	24.0	0.0	0.0	0.0
1150203	0.0	0.0	0.0	28.0	26.0	24.0	0.0	0.0	0.0
1150204	0.0	0.0	0.0	28.0	26.0	24.0	0.0	0.0	0.0
1150205	0.0	0.0	0.0	28.0	26.0	24.0	0.0	0.0	0.0
1150206	0.0	0.0	0.0	28.0	20.0	24.0	0.0	0.0	0.0
1150207	0.0	0.0	0.0	26.0	12.0	20.0	0.0	0.0	0.0
1150208	0.0	0.0	0.0	24.0	12.0	20.0	0.0	0.0	0.0
1150209	0.0	0.0	0.0	22.0	12.0	16.0	0.0	0.0	0.0
1150210	0.0	0.0	0.0	22.0	12.0	16.0	0.0	0.0	0.0
1150211	0.0	0.0	0.0	18.0	12.0	16.0	0.0	0.0	0.0
1150212	0.0	0.0	0.0	16.0	12.0	16.0	0.0	0.0	0.0
1150213	0.0	0.0	0.0	16.0	12.0	16.0	0.0	0.0	0.0
1150214	0.0	0.0	0.0	16.0	12.0	16.0	0.0	0.0	0.0
1150215	0.0	0.0	0.0	16.0	12.0	16.0	0.0	0.0	0.0
1150216	0.0	0.0	0.0	14.0	12.0	16.0	0.0	0.0	0.0
1150217	0.0	0.0	0.0	14.0	12.0	16.0	0.0	0.0	0.0
1150218	0.0	0.0	0.0	14.0	12.0	16.0	0.0	0.0	0.0
1150219	0.0	0.0	0.0	14.0	12.0	16.0	0.0	0.0	0.0
1150220	0.0	0.0	0.0	14.0	12.0	16.0	0.0	0.0	0.0
1150221	0.0	0.0	0.0	14.0	12.0	16.0	0.0	0.0	0.0
1150222	0.0	0.0	0.0	14.0	12.0	16.0	0.0	0.0	0.0
1150223	0.0	0.0	0.0	14.0	12.0	16.0	0.0	0.0	0.0
1150224	0.0	0.0	0.0	12.0	12.0	12.0	0.0	0.0	0.0
1150225	0.0	0.0	0.0	12.0	12.0	12.0	0.0	0.0	0.0
1150226	0.0	0.0	0.0	12.0	12.0	12.0	0.0	0.0	0.0
1150227	0.0	0.0	0.0	12.0	12.0	12.0	0.0	0.0	0.0
1150228	0.0	0.0	0.0	12.0	12.0	12.0	0.0	0.0	0.0
1150229	0.0	0.0	0.0	12.0	12.0	12.0	0.0	0.0	0.0
1150230	0.0	0.0	0.0	12.0	12.0	12.0	0.0	0.0	0.0
1150231	0.0	0.0	0.0	12.0	12.0	12.0	0.0	0.0	0.0
1150232	0.0	0.0	0.0	12.0	12.0	12.0	0.0	0.0	0.0
1150233	0.0	0.0	0.0	12.0	12.0	12.0	0.0	0.0	0.0
1150234	0.0	0.0	0.0	12.0	12.0	12.0	0.0	0.0	0.0
1150235	0.0	0.0	0.0	12.0	12.0	12.0	0.0	0.0	0.0
1150236	0.0	0.0	0.0	12.0	12.0	12.0	0.0	0.0	0.0
1150237	0.0	0.0	0.0	12.0	8.0	12.0	0.0	0.0	0.0
1150238	0.0	0.0	0.0	12.0	8.0	12.0	0.0	0.0	0.0
1150239	0.0	0.0	0.0	10.0	8.0	12.0	0.0	0.0	0.0
1150240	0.0	0.0	0.0	10.0	6.0	12.0	0.0	0.0	0.0
1150241	0.0	0.0	0.0	10.0	6.0	12.0	0.0	0.0	0.0
1150242	0.0	0.0	0.0	10.0	6.0	12.0	0.0	0.0	0.0
1150243	0.0	0.0	0.0	10.0	6.0	12.0	0.0	0.0	0.0
1150244	0.0	0.0	0.0	10.0	6.0	14.0	0.0	0.0	0.0
1150245	0.0	0.0	0.0	10.0	6.0	14.0	0.0	0.0	0.0
1150246	0.0	0.0	0.0	10.0	4.0	11.0	0.0	0.0	0.0
1150247	0.0	0.0	0.0	10.0	4.0	11.0	0.0	0.0	0.0
1150248	0.0	0.0	0.0	10.0	4.0	11.0	0.0	0.0	0.0
1150249	0.0	0.0	0.0	6.0	4.0	9.0	0.0	0.0	0.0
1150250	0.0	0.0	0.0	6.0	4.0	9.0	0.0	0.0	0.0
1150251	0.0	0.0	0.0	6.0	4.0	9.0	0.0	0.0	0.0
1150252	0.0	0.0	0.0	6.0	4.0	9.0	0.0	0.0	0.0
1150253	0.0	0.0	0.0	6.0	4.0	9.0	0.0	0.0	0.0
1150254	0.0	0.0	0.0	6.0	3.0	9.0	0.0	0.0	0.0
1150255	0.0	0.0	0.0	6.0	3.0	8.0	0.0	0.0	0.0
1150256	0.0	0.0	0.0	6.0	3.0	8.0	0.0	0.0	0.0
1150257	0.0	0.0	0.0	10.0	3.0	10.0	0.0	0.0	0.0
1150258	0.0	0.0	0.0	12.0	3.0	10.0	0.0	0.0	0.0
1150259	0.0	0.0	0.0	12.0	3.0	10.0	0.0	0.0	0.0
1150260	0.0	0.0	0.0	12.0	1.0	8.0	0.0	0.0	0.0
1150261	0.0	0.0	0.0	14.0	5.0	12.0	0.0	0.0	0.0
1150262	0.0	0.0	0.0	14.0	5.0	12.0	0.0	0.0	0.0
1150263	0.0	0.0	0.0	14.0	5.0	12.0	0.0	0.0	0.0
1150264	0.0	0.0	0.0	14.0	5.0	12.0	0.0	0.0	0.0
1150265	0.0	0.0	0.0	14.0	5.0	12.0	0.0	0.0	0.0
1150266	0.0	0.0	0.0	14.0	5.0	12.0	0.0	0.0	0.0
1150267	0.0	0.0	0.0	14.0	4.0	12.0	0.0	0.0	0.0
1150268	0.0	0.0	0.0	14.0	4.0	12.0	0.0	0.0	0.0
1150269	0.0	0.0	0.0	14.0	4.0	12.0	0.0	0.0	0.0
1150270	0.0	0.0	0.0	14.0	4.0	12.0	0.0	0.0	0.0
1150271	0.0	0.0	0.0	14.0	4.0	12.0	0.0	0.0	0.0
1150272	0.0	0.0	0.0	14.0	4.0	12.0	0.0	0.0	0.0
1150273	0.0	0.0	0.0	14.0	4.0	12.0	0.0	0.0	0.0
1150274	0.0	0.0	0.0	14.0	4.0	12.0	0.0	0.0	0.0
1150275	0.0	0.0	0.0	14.0	4.0	12.0	0.0	0.0	0.0
1150276	0.0	0.0	0.0	14.0	4.0	12.0	0.0	0.0	0.0
1150277	0.0	0.0	0.0	14.0	4.0	12.0	0.0	0.0	0.0
1150278	0.0	0.0	0.0	14.0	4.0	12.0	0.0	0.0	0.0
1150279	0.0	0.0	0.0	16.0	4.0	12.0	0.0	0.0	0.0
1150280	0.0	0.0	0.0	14.0	4.0	12.0	0.0	0.0	0.0
1150281	0.0	0.0	0.0	14.0	4.0	12.0	0.0	0.0	0.0
1150282	0.0	0.0	0.0	12.0	4.0	12.0	0.0	0.0	0.0
1150283	0.0	0.0	0.0	10.0	4.0	12.0	0.0	0.0	0.0
1150284	0.0	0.0	0.0	10.0	4.0	12.0	0.0	0.0	0.0
1150285	0.0	0.0	0.0	10.0	4.0	12.0	0.0	0.0	0.0
1150286	0.0	0.0	0.0	10.0	4.0	12.0	0.0	0.0	0.0
1150287	0.0	0.0	0.0	10.0	4.0	12.0	0.0	0.0	0.0
1150288	0.0	0.0	0.0	10.0	4.0	12.0	0.0	0.0	0.0
1150289	0.0	0.0	0.0	10.0	4.0	12.0	0.0	0.0	0.0
1150290	0.0	0.0	0.0	10.0	4.0	12.0	0.0	0.0	0.0
1150291	0.0	0.0	0.0	10.0	4.0	12.0	0.0	0.0	0.0
1150292	0.0	0.0	0.0	10.0	4.0	12.0	0.0	0.0	0.0
1150293	0.0	0.0	0.0	10.0	4.0	12.0	0.0	0.0	0.0
1150294	0.0	0.0	0.0	10.0	4.0	12.0	0.0	0.0	0.0
1150295	0.0	0.0	0.0	10.0	4.0	12.0	0.0	0.0	0.0
1150296	0.0	0.0	0.0	10.0	4.0	12.0	0.0	0.0	0.0
1150297	0.0	0.0	0.0	10.0	4.0	12.0	0.0	0.0	0.0
1150298	0.0	0.0	0.0	10.0	4.0	12.0	0.0	0.0	0.0
1150299	0.0	0.0	0.0	10.0	4.0	12.0	0.0	0.0	0.0
1150300	0.0	0.0	0.0	10.0	6.0	12.0	0.0	0.0	0.0
1150301	0.0	2.0	0.0	10.0	6.0	12.0	0.0	0.0	0.0
1150302	0.0	2.0	0.0	10.0	6.0	12.0	0.0	0.0	0.0
1150303	0.0	2.0	0.0	10.0	6.0	12.0	0.0	0.0	0.0
1150304	0.0	2.0	0.0	10.0	8.0	12.0	0.0	0.0	0.0
1150305	0.0	2.0	0.0	10.0	8.0	12.0	0.0	0.0	0.0
1150306	0.0	2.0	0.0	10.0	8.0	12.0	0.0	0.0	0.0
1150307	0.0	2.0	0.0	10.0	8.0	12.0	0.0	0.0	0.0
1150308	0.0	2.0	0.0	10.0	8.0	12.0	0.0	0.0	0.0
1150309	0.0	2.0	0.0	10.0	8.0	12.0	0.0	0.0	0.0
1150310	0.0	2.0	0.0	10.0	8.0	12.0	0.0	0.0	0.0
1150311	0.0	2.0	0.0	10.0	8.0	12.0	0.0	0.0	0.0
1150312	0.0	2.0	0.0	10.0	8.0	12.0	0.0	0.0	0.0
1150313	0.0	2.0	0.0	10.0	8.0	12.0	0.0	0.0	0.0
1150314	0.0	2.0	0.0	12.0	8.0	12.0	0.0	0.0	0.0
1150315	0.0	2.0	0.0	18.0	8.0	12.0	0.0	0.0	0.0
1150316	0.0	2.0	0.0	18.0	8.0	12.0	0.0	0.0	0.0
1150317	0.0	2.0	0.0	18.0	8.0	12.0	0.0	0.0	0.0
1150318	0.0	2.0	0.0	18.0	8.0	12.0	0.0	0.0	0.0
1150319	0.0	2.0	0.0	16.0	8.0	12.0	0.0	0.0	0.0
1150320	0.0	2.0	0.0	16.0	8.0	12.0	0.0	0.0	0.0
1150321	0.0	2.0	0.0	14.0	8.0	12.0	0.0	0.0	0.0
1150322	0.0	2.0	0.0	14.0	8.0	12.0	0.0	0.0	0.0
1150323	0.0	2.0	0.0	14.0	8.0	12.0	0.0	0.0	0.0
1150324	0.0	2.0	0.0	14.0	8.0	12.0	0.0	0.0	0.0
1150325	0.0	2.0	0.0	14.0	8.0	12.0	0.0	0.0	0.0
1150326	0.0	2.0	0.0	14.0	8.0	12.0	0.0	0.0	0.0
1150327	0.0	2.0	0.0	14.0	8.0	8.0	0.0	0.0	0.0
1150328	0.0	2.0	0.0	14.0	8.0	8.0	0.0	0.0	0.0
1150329	0.0	2.0	0.0	14.0	8.0	8.0	0.0	0.0	0.0
1150330	0.0	2.0	0.0	14.0	8.0	8.0	0.0	0.0	0.0
1150331	0.0	2.0	0.0	14.0	8.0	8.0	0.0	0.0	0.0
1150332	0.0	2.0	0.0	14.0	8.0	8.0	0.0	0.0	0.0
1150333	0.0	2.0	0.0	14.0	8.0	8.0	0.0	0.0	0.0
1150334	0.0	2.0	0.0	14.0	8.0	8.0	0.0	0.0	0.0
1150335	0.0	2.0	0.0	14.0	8.0	8.0	0.0	0.0	0.0
1150336	0.0	2.0	0.0	14.0	8.0	8.0	0.0	0.0	0.0
1150337	0.0	2.0	0.0	14.0	8.0	8.0	0.0	0.0	0.0
1150338	0.0	2.0	0.0	14.0	8.0	8.0	0.0	0.0	0.0
1150339	0.0	2.0	0.0	14.0	8.0	8.0	0.0	0.0	0.0
1150340	0.0	2.0	0.0	14.0	8.0	6.0	0.0	0.0	0.0
1150341	0.0	2.0	0.0	14.0	8.0	6.0	0.0	0.0	0.0
1150342	0.0	2.0	0.0	14.0	8.0	6.0	0.0	0.0	0.0
1150343	0.0	2.0	0.0	12.0	8.0	6.0	0.0	0.0	0.0
1150344	0.0	2.0	0.0	12.0	8.0	6.0	0.0	0.0	0.0
1150345	0.0	2.0	0.0	12.0	8.0	6.0	0.0	0.0	0.0
1150346	0.0	2.0	0.0	12.0	8.0	6.0	0.0	0.0	0.0
1150347	0.0	2.0	0.0	12.0	8.0	6.0	0.0	0.0	0.0
1150348	0.0	2.0	0.0	12.0	8.0	6.0	0.0	0.0	0.0
1150349	0.0	2.0	0.0	12.0	8.0	6.0	0.0	0.0	0.0
1150350	0.0	2.0	0.0	8.0	8.0	6.0	0.0	0.0	0.0
1150351	0.0	2.0	0.0	8.0	8.0	6.0	0.0	0.0	0.0
1150352	0.0	2.0	0.0	8.0	8.0	6.0	0.0	0.0	0.0
1150353	0.0	2.0	0.0	8.0	8.0	6.0	0.0	0.0	0.0
1150354	0.0	2.0	0.0	8.0	8.0	6.0	0.0	0.0	0.0
1150355	0.0	2.0	0.0	8.0	8.0	6.0	0.0	0.0	0.0
1150356	0.0	2.0	0.0	6.0	8.0	6.0	0.0	0.0	0.0
1150357	0.0	2.0	0.0	6.0	8.0	6.0	0.0	0.0	0.0
1150358	0.0	2.0	0.0	6.0	8.0	6.0	0.0	0.0	0.0
1150359	0.0	2.0	0.0	6.0	8.0	6.0	0.0	0.0	0.0
1150360	0.0	2.0	0.0	6.0	6.0	6.0	0.0	0.0	0.0
1150361	0.0	2.0	0.0	6.0	6.0	6.0	0.0	0.0	0.0
1150362	0.0	2.0	0.0	6.0	6.0	6.0	0.0	0.0	0.0
1150363	0.0	2.0	0.0	6.0	6.0	6.0	0.0	0.0	0.0
1150364	0.0	2.0	0.0	6.0	6.0	6.0	0.0	0.0	0.0
1150365	0.0	2.0	0.0	6.0	6.0	4.0	0.0	0.0	0.0
1150366	0.0	2.0	0.0	6.0	6.0	4.0	0.0	0.0	0.0
1150367	0.0	2.0	0.0	6.0	6.0	4.0	0.0	0.0	0.0
1150368	0.0	2.0	0.0	6.0	6.0	4.0	0.0	0.0	0.0
1150369	0.0	2.0	0.0	6.0	6.0	4.0	0.0	0.0	0.0
1150370	0.0	2.0	0.0	6.0	6.0	4.0	0.0	0.0	0.0
1150371	0.0	2.0	0.0	6.0	6.0	2.0	0.0	0.0	0.0
1150372	0.0	2.0	0.0	4.0	4.0	2.0	0.0	0.0	0.0
1150373	0.0	2.0	0.0	4.0	4.0	2.0	0.0	0.0	0.0
1150374	0.0	2.0	0.0	4.0	4.0	2.0	0.0	0.0	0.0
1150375	0.0	2.0	0.0	4.0	4.0	2.0	0.0	0.0	0.0
1150376	0.0	2.0	0.0	4.0	4.0	0.0	0.0	0.0	0.0
1150377	0.0	2.0	0.0	4.0	4.0	0.0	0.0	0.0	0.0
1150378	0.0	2.0	0.0	4.0	4.0	0.0	0.0	0.0	0.0
1150379	0.0	2.0	0.0	4.0	4.0	0.0	0.0	0.0	0.0
1150380	0.0	2.0	0.0	4.0	4.0	0.0	0.0	0.0	0.0
1150381	0.0	2.0	0.0	4.0	4.0	0.0	0.0	0.0	0.0
1150382	0.0	2.0	0.0	4.0	4.0	0.0	0.0	0.0	0.0
1150383	0.0	2.0	0.0	4.0	4.0	0.0	0.0	0.0	0.0
1150384	0.0	2.0	0.0	4.0	2.0	0.0	0.0	0.0	0.0
1150385	0.0	2.0	0.0	4.0	2.0	0.0	0.0	0.0	0.0
1150386	0.0	2.0	0.0	4.0	2.0	0.0	0.0	0.0	0.0
1150387	0.0	2.0	0.0	2.0	0.0	0.0	0.0	0.0	0.0
1150388	0.0	2.0	0.0	2.0	0.0	0.0	0.0	0.0	0.0
1150389	0.0	2.0	0.0	2.0	0.0	0.0	0.0	0.0	0.0
1150390	0.0	2.0	0.0	2.0	0.0	0.0	0.0	0.0	0.0
1150391	0.0	2.0	0.0	2.0	0.0	0.0	0.0	0.0	0.0
1150392	0.0	2.0	0.0	8.0	4.0	11.0	0.0	0.0	0.0
1150393	0.0	2.0	0.0	8.0	4.0	17.0	0.0	0.0	0.0
1150394	0.0	2.0	0.0	12.0	4.0	17.0	0.0	0.0	0.0
1150395	0.0	0.0	0.0	12.0	4.0	17.0	0.0	0.0	0.0
1150396	0.0	0.0	0.0	12.0	4.0	17.0	0.0	0.0	0.0
1150397	0.0	0.0	0.0	12.0	4.0	17.0	0.0	0.0	0.0
1150398	0.0	0.0	0.0	12.0	4.0	17.0	0.0	0.0	0.0
1150399	0.0	0.0	0.0	12.0	4.0	18.0	0.0	0.0	0.0
1150400	0.0	0.0	0.0	12.0	4.0	18.0	0.0	0.0	0.0
1150401	0.0	0.0	0.0	12.0	4.0	18.0	0.0	0.0	0.0
1150402	0.0	0.0	0.0	12.0	4.0	18.0	0.0	0.0	0.0
1150403	0.0	0.0	0.0	12.0	6.0	20.0	0.0	0.0	0.0
1150404	0.0	0.0	0.0	10.0	6.0	20.0	0.0	0.0	0.0
1150405	0.0	0.0	0.0	10.0	6.0	20.0	0.0	0.0	0.0
1150406	0.0	0.0	0.0	10.0	6.0	20.0	0.0	0.0	0.0
1150407	0.0	0.0	0.0	10.0	6.0	20.0	0.0	0.0	0.0
1150408	0.0	0.0	0.0	10.0	6.0	20.0	0.0	0.0	0.0
1150409	0.0	0.0	0.0	10.0	6.0	20.0	0.0	0.0	0.0
1150410	0.0	0.0	0.0	10.0	6.0	20.0	0.0	0.0	0.0
1150411	0.0	0.0	0.0	10.0	6.0	20.0	0.0	0.0	0.0
1150412	0.0	0.0	0.0	10.0	6.0	20.0	0.0	0.0	0.0
1150413	0.0	0.0	0.0	10.0	6.0	20.0	0.0	0.0	0.0
1150414	0.0	0.0	0.0	10.0	6.0	20.0	0.0	0.0	0.0
1150415	0.0	0.0	0.0	10.0	6.0	20.0	0.0	0.0	0.0
1150416	0.0	0.0	0.0	10.0	6.0	20.0	0.0	0.0	0.0
1150417	0.0	0.0	0.0	10.0	6.0	20.0	0.0	0.0	0.0
1150418	0.0	0.0	0.0	10.0	6.0	20.0	0.0	0.0	0.0
1150419	0.0	0.0	0.0	10.0	6.0	20.0	0.0	0.0	0.0
1150420	0.0	0.0	0.0	10.0	6.0	20.0	0.0	0.0	0.0
1150421	0.0	0.0	0.0	10.0	6.0	20.0	0.0	0.0	0.0
1150422	0.0	0.0	0.0	10.0	6.0	20.0	0.0	0.0	0.0
1150423	0.0	0.0	0.0	10.0	6.0	20.0	0.0	0.0	0.0
1150424	0.0	0.0	0.0	10.0	6.0	20.0	0.0	0.0	0.0
1150425	0.0	0.0	0.0	10.0	6.0	20.0	0.0	0.0	0.0
1150426	0.0	0.0	0.0	10.0	6.0	20.0	0.0	0.0	0.0
1150427	0.0	0.0	0.0	10.0	6.0	20.0	0.0	0.0	0.0
1150428	0.0	0.0	0.0	10.0	6.0	20.0	0.0	0.0	0.0
1150429	0.0	0.0	0.0	10.0	6.0	20.0	0.0	0.0	0.0
1150430	0.0	0.0	0.0	12.0	6.0	20.0	0.0	0.0	0.0
1150431	0.0	0.0	0.0	12.0	8.0	20.0	0.0	0.0	0.0
1150432	0.0	0.0	0.0	12.0	8.0	20.0	0.0	0.0	0.0
1150433	0.0	0.0	0.0	12.0	8.0	20.0	0.0	0.0	0.0
1150434	0.0	0.0	0.0	12.0	8.0	20.0	0.0	0.0	0.0
1150435	0.0	0.0	0.0	12.0	8.0	20.0	0.0	0.0	0.0
1150436	0.0	0.0	0.0	14.0	8.0	20.0	0.0	0.0	0.0
1150437	0.0	0.0	0.0	18.0	10.0	20.0	0.0	0.0	0.0
1150438	0.0	0.0	0.0	18.0	10.0	22.0	0.0	0.0	0.0
1150439	0.0	0.0	0.0	18.0	10.0	22.0	0.0	0.0	0.0
1150440	0.0	0.0	0.0	20.0	10.0	22.0	0.0	0.0	0.0
1150441	0.0	0.0	0.0	20.0	10.0	22.0	0.0	0.0	0.0
1150442	0.0	0.0	0.0	20.0	10.0	22.0	0.0	0.0	0.0
1150443	0.0	0.0	0.0	20.0	10.0	22.0	0.0	0.0	0.0
1150444	0.0	0.0	0.0	20.0	10.0	22.0	0.0	0.0	0.0
1150445	0.0	0.0	0.0	20.0	10.0	22.0	0.0	0.0	0.0
1150446	0.0	0.0	0.0	20.0	10.0	22.0	0.0	0.0	0.0
1150447	0.0	0.0	0.0	20.0	10.0	22.0	0.0	0.0	0.0
1150448	0.0	0.0	0.0	20.0	10.0	22.0	0.0	0.0	0.0
1150449	0.0	0.0	0.0	20.0	10.0	23.0	0.0	0.0	0.0
1150450	0.0	0.0	0.0	20.0	10.0	23.0	0.0	0.0	0.0
1150451	0.0	0.0	0.0	20.0	10.0	23.0	0.0	0.0	0.0
1150452	0.0	0.0	0.0	20.0	10.0	23.0	0.0	0.0	0.0
1150453	0.0	0.0	0.0	20.0	10.0	23.0	0.0	0.0	0.0
1150454	0.0	0.0	0.0	20.0	10.0	23.0	0.0	0.0	0.0
1150455	0.0	0.0	0.0	20.0	10.0	23.0	0.0	0.0	0.0
1150456	0.0	0.0	0.0	20.0	10.0	25.0	0.0	0.0	0.0
1150457	0.0	0.0	0.0	20.0	10.0	25.0	0.0	0.0	0.0
1150458	0.0	0.0	0.0	20.0	10.0	25.0	0.0	0.0	0.0
1150459	0.0	0.0	0.0	20.0	10.0	25.0	0.0	0.0	0.0
1150460	0.0	0.0	0.0	20.0	10.0	25.0	0.0	0.0	0.0
1150461	0.0	0.0	0.0	20.0	10.0	25.0	0.0	0.0	0.0
1150462	0.0	0.0	0.0	20.0	12.0	25.0	0.0	0.0	0.0
1150463	0.0	0.0	0.0	20.0	12.0	25.0	0.0	0.0	0.0
1150464	0.0	0.0	0.0	20.0	12.0	25.0	0.0	0.0	0.0
1150465	0.0	0.0	0.0	20.0	12.0	25.0	0.0	0.0	0.0
1150466	0.0	0.0	0.0	20.0	12.0	25.0	0.0	0.0	0.0
1150467	0.0	0.0	0.0	20.0	12.0	25.0	0.0	0.0	0.0
1150468	0.0	0.0	0.0	20.0	12.0	25.0	0.0	0.0	0.0
1150469	0.0	0.0	0.0	20.0	12.0	25.0	0.0	0.0	0.0
1150470	0.0	0.0	0.0	20.0	12.0	25.0	0.0	0.0	0.0
1150471	0.0	0.0	0.0	20.0	12.0	25.0	0.0	0.0	0.0
1150472	0.0	0.0	0.0	20.0	12.0	25.0	0.0	0.0	0.0
1150473	0.0	0.0	0.0	20.0	12.0	25.0	0.0	0.0	0.0
1150474	0.0	0.0	0.0	20.0	12.0	25.0	0.0	0.0	0.0
1150475	0.0	0.0	0.0	20.0	12.0	25.0	0.0	0.0	0.0
1150476	0.0	0.0	0.0	20.0	12.0	25.0	0.0	0.0	0.0
1150477	0.0	0.0	0.0	20.0	12.0	25.0	0.0	0.0	0.0
1150478	0.0	0.0	0.0	20.0	12.0	25.0	0.0	0.0	0.0
1150479	0.0	0.0	0.0	20.0	12.0	25.0	0.0	0.0	0.0
1150480	0.0	0.0	0.0	18.0	12.0	25.0	0.0	0.0	0.0
1150481	0.0	0.0	0.0	18.0	12.0	25.0	0.0	0.0	0.0
1150482	0.0	0.0	0.0	18.0	12.0	25.0	0.0	0.0	0.0
1150483	0.0	0.0	0.0	18.0	12.0	25.0	0.0	0.0	0.0
1150484	0.0	0.0	0.0	18.0	12.0	25.0	0.0	0.0	0.0
1150485	0.0	0.0	0.0	16.0	12.0	25.0	0.0	0.0	0.0
1150486	0.0	0.0	0.0	16.0	12.0	25.0	0.0	0.0	0.0
1150487	0.0	0.0	0.0	16.0	12.0	25.0	0.0	0.0	0.0
1150488	0.0	0.0	0.0	16.0	12.0	25.0	0.0	0.0	0.0
1150489	0.0	0.0	0.0	16.0	12.0	25.0	0.0	0.0	0.0
1150490	0.0	0.0	0.0	16.0	12.0	25.0	0.0	0.0	0.0
1150491	0.0	0.0	0.0	16.0	12.0	23.0	0.0	0.0	0.0
1150492	0.0	0.0	0.0	16.0	12.0	23.0	0.0	0.0	0.0
1150493	0.0	0.0	0.0	16.0	12.0	23.0	0.0	0.0	0.0
1150494	0.0	0.0	0.0	18.0	14.0	24.0	0.0	0.0	0.0
1150495	0.0	0.0	0.0	16.0	14.0	24.0	0.0	0.0	0.0
1150496	0.0	0.0	0.0	14.0	12.0	24.0	0.0	0.0	0.0
1150497	0.0	0.0	0.0	14.0	12.0	22.0	0.0	0.0	0.0
1150498	0.0	0.0	0.0	16.0	12.0	26.0	0.0	0.0	0.0
1150499	0.0	0.0	0.0	16.0	12.0	28.0	0.0	0.0	0.0
1150500	0.0	0.0	0.0	16.0	14.0	28.0	0.0	0.0	0.0
1150501	0.0	0.0	0.0	20.0	16.0	28.0	0.0	0.0	0.0
1150502	0.0	0.0	0.0	18.0	16.0	28.0	0.0	0.0	0.0
1150503	0.0	0.0	0.0	16.0	16.0	28.0	0.0	0.0	0.0
1150504	0.0	0.0	0.0	16.0	16.0	28.0	0.0	0.0	0.0
1150505	0.0	0.0	0.0	16.0	16.0	28.0	0.0	0.0	0.0
1150506	0.0	0.0	0.0	16.0	14.0	28.0	0.0	0.0	0.0
1150507	0.0	0.0	0.0	16.0	14.0	28.0	0.0	0.0	0.0
1150508	0.0	0.0	0.0	16.0	14.0	29.0	0.0	0.0	0.0
1150509	0.0	0.0	0.0	16.0	14.0	27.0	0.0	0.0	0.0
1150510	0.0	0.0	0.0	16.0	14.0	21.0	0.0	0.0	0.0
1150511	0.0	0.0	0.0	18.0	14.0	21.0	0.0	0.0	0.0
1150512	0.0	0.0	0.0	22.0	14.0	23.0	0.0	0.0	0.0
1150513	0.0	0.0	0.0	24.0	14.0	30.0	0.0	0.0	0.0
1150514	0.0	0.0	0.0	24.0	16.0	30.0	0.0	0.0	0.0
1150515	0.0	0.0	0.0	24.0	18.0	33.0	0.0	0.0	0.0
1150516	0.0	0.0	0.0	24.0	18.0	33.0	0.0	0.0	0.0
1150517	0.0	0.0	0.0	24.0	20.0	33.0	0.0	0.0	0.0
1150518	0.0	0.0	0.0	36.0	26.0	37.0	0.0	0.0	0.0
1150519	0.0	0.0	0.0	36.0	26.0	37.0	0.0	0.0	0.0
1150520	0.0	0.0	0.0	36.0	26.0	37.0	0.0	0.0	0.0
1150521	0.0	0.0	0.0	36.0	26.0	37.0	0.0	0.0	0.0
1150522	0.0	0.0	0.0	38.0	28.0	35.0	0.0	0.0	0.0
1150523	0.0	0.0	0.0	38.0	28.0	35.0	0.0	0.0	0.0
1150524	0.0	0.0	0.0	38.0	28.0	35.0	0.0	0.0	0.0
1150525	0.0	0.0	0.0	38.0	28.0	35.0	0.0	0.0	0.0
1150526	0.0	0.0	0.0	38.0	28.0	35.0	0.0	0.0	0.0
1150527	0.0	0.0	0.0	38.0	28.0	35.0	0.0	0.0	0.0
1150528	0.0	0.0	0.0	38.0	28.0	35.0	0.0	0.0	0.0
1150529	0.0	0.0	0.0	34.0	28.0	35.0	0.0	0.0	0.0
1150530	0.0	0.0	0.0	34.0	28.0	35.0	0.0	0.0	0.0
1150531	0.0	0.0	0.0	34.0	26.0	35.0	0.0	0.0	0.0
1150532	0.0	0.0	0.0	36.0	26.0	35.0	0.0	0.0	0.0
1150533	0.0	0.0	0.0	36.0	26.0	35.0	0.0	0.0	0.0
1150534	0.0	0.0	0.0	36.0	28.0	37.0	0.0	0.0	0.0
1150535	0.0	0.0	0.0	36.0	28.0	38.0	0.0	0.0	0.0
1150536	0.0	0.0	0.0	36.0	28.0	36.0	0.0	0.0	0.0
1150537	0.0	0.0	0.0	36.0	28.0	36.0	0.0	0.0	0.0
1150538	0.0	0.0	0.0	36.0	28.0	36.0	0.0	0.0	0.0
1150539	0.0	0.0	0.0	36.0	28.0	36.0	0.0	0.0	0.0
1150540	0.0	0.0	0.0	36.0	28.0	36.0	0.0	0.0	0.0
1150541	0.0	0.0	0.0	36.0	28.0	35.0	0.0	0.0	0.0
1150542	0.0	0.0	0.0	36.0	28.0	35.0	0.0	0.0	0.0
1150543	0.0	0.0	0.0	36.0	28.0	35.0	0.0	0.0	0.0
1150544	0.0	0.0	0.0	36.0	28.0	35.0	0.0	0.0	0.0
1150545	0.0	0.0	0.0	34.0	28.0	35.0	0.0	0.0	0.0
1150546	0.0	0.0	0.0	34.0	28.0	35.0	0.0	0.0	0.0
1150547	0.0	0.0	0.0	34.0	28.0	35.0	0.0	0.0	0.0
1150548	0.0	0.0	0.0	34.0	28.0	35.0	0.0	0.0	0.0
1150549	0.0	0.0	0.0	34.0	28.0	34.0	0.0	0.0	0.0
1150550	0.0	0.0	0.0	34.0	26.0	34.0	0.0	0.0	0.0
1150551	0.0	0.0	0.0	34.0	26.0	34.0	0.0	0.0	0.0
1150552	0.0	0.0	0.0	34.0	26.0	34.0	0.0	0.0	0.0
1150553	0.0	0.0	0.0	34.0	26.0	34.0	0.0	0.0	0.0
1150554	0.0	0.0	0.0	34.0	26.0	34.0	0.0	0.0	0.0
1150555	0.0	0.0	0.0	34.0	26.0	34.0	0.0	0.0	0.0
1150556	0.0	0.0	0.0	34.0	26.0	34.0	0.0	0.0	0.0
1150557	0.0	0.0	0.0	34.0	26.0	34.0	0.0	0.0	0.0
1150558	0.0	0.0	0.0	36.0	26.0	34.0	0.0	0.0	0.0
1150559	0.0	0.0	0.0	36.0	26.0	34.0	0.0	0.0	0.0
1150560	0.0	0.0	0.0	36.0	26.0	34.0	0.0	0.0	0.0
1150561	0.0	0.0	0.0	36.0	28.0	34.0	0.0	0.0	0.0
1150562	0.0	0.0	0.0	36.0	28.0	34.0	0.0	0.0	0.0
1150563	0.0	0.0	0.0	36.0	28.0	34.0	0.0	0.0	0.0
1150564	0.0	0.0	0.0	36.0	28.0	34.0	0.0	0.0	0.0
1150565	0.0	0.0	0.0	36.0	28.0	34.0	0.0	0.0	0.0
1150566	0.0	0.0	0.0	36.0	28.0	36.0	0.0	0.0	0.0
1150567	0.0	0.0	0.0	36.0	28.0	36.0	0.0	0.0	0.0
1150568	0.0	0.0	0.0	36.0	30.0	36.0	0.0	0.0	0.0
1150569	0.0	0.0	0.0	36.0	30.0	36.0	0.0	0.0	0.0
1150570	0.0	0.0	0.0	36.0	30.0	36.0	0.0	0.0	0.0
1150571	0.0	0.0	0.0	36.0	30.0	36.0	0.0	0.0	0.0
1150572	0.0	0.0	0.0	36.0	30.0	36.0	0.0	0.0	0.0
1150573	0.0	0.0	0.0	36.0	30.0	36.0	0.0	0.0	0.0
1150574	0.0	0.0	0.0	36.0	30.0	36.0	0.0	0.0	0.0
1150575	0.0	0.0	0.0	36.0	30.0	36.0	0.0	0.0	0.0
1150576	0.0	0.0	0.0	36.0	30.0	36.0	0.0	0.0	0.0
1150577	0.0	0.0	0.0	36.0	30.0	36.0	0.0	0.0	0.0
1150578	0.0	0.0	0.0	36.0	30.0	36.0	0.0	0.0	0.0
1150579	0.0	0.0	0.0	38.0	30.0	36.0	0.0	0.0	0.0
1150580	0.0	0.0	0.0	38.0	30.0	36.0	0.0	0.0	0.0
1150581	0.0	0.0	0.0	38.0	30.0	36.0	0.0	0.0	0.0
1150582	0.0	0.0	0.0	38.0	30.0	36.0	0.0	0.0	0.0
1150583	0.0	0.0	0.0	38.0	30.0	36.0	0.0	0.0	0.0
1150584	0.0	0.0	0.0	38.0	32.0	36.0	0.0	0.0	0.0
1150585	0.0	0.0	0.0	38.0	32.0	36.0	0.0	0.0	0.0
1150586	0.0	0.0	0.0	38.0	34.0	40.0	0.0	0.0	0.0
1150587	0.0	0.0	0.0	38.0	34.0	40.0	0.0	0.0	0.0
1150588	0.0	0.0	0.0	38.0	34.0	40.0	0.0	0.0	0.0
1150589	0.0	0.0	0.0	38.0	34.0	42.0	0.0	0.0	0.0
1150590	0.0	0.0	0.0	38.0	34.0	42.0	0.0	0.0	0.0
1150591	0.0	0.0	0.0	40.0	34.0	42.0	0.0	0.0	0.0
1150592	0.0	0.0	0.0	42.0	34.0	42.0	0.0	0.0	0.0
1150593	0.0	0.0	0.0	42.0	34.0	42.0	0.0	0.0	0.0
1150594	0.0	0.0	0.0	42.0	34.0	42.0	0.0	0.0	0.0
1150595	0.0	0.0	0.0	40.0	32.0	42.0	0.0	0.0	0.0
1150596	0.0	0.0	0.0	40.0	32.0	42.0	0.0	0.0	0.0
1150597	0.0	0.0	0.0	40.0	32.0	42.0	0.0	0.0	0.0
1150598	0.0	0.0	0.0	40.0	32.0	42.0	0.0	0.0	0.0
1150599	0.0	0.0	0.0	40.0	32.0	41.0	0.0	0.0	0.0
1150600	0.0	0.0	0.0	38.0	32.0	41.0	0.0	0.0	0.0
1150601	0.0	0.0	0.0	38.0	32.0	41.0	0.0	0.0	0.0
1150602	0.0	0.0	0.0	38.0	32.0	42.0	0.0	0.0	0.0
1150603	0.0	0.0	0.0	38.0	32.0	40.0	0.0	0.0	0.0
1150604	0.0	0.0	0.0	38.0	32.0	40.0	0.0	0.0	0.0
1150605	0.0	0.0	0.0	38.0	32.0	40.0	0.0	0.0	0.0
1150606	0.0	0.0	0.0	40.0	32.0	40.0	0.0	0.0	0.0
1150607	0.0	0.0	0.0	40.0	32.0	40.0	0.0	0.0	0.0
1150608	0.0	0.0	0.0	40.0	32.0	40.0	0.0	0.0	0.0
1150609	0.0	0.0	0.0	40.0	34.0	40.0	0.0	0.0	0.0
1150610	0.0	0.0	0.0	40.0	34.0	46.0	0.0	0.0	0.0
1150611	0.0	0.0	0.0	40.0	34.0	46.0	0.0	0.0	0.0
1150612	0.0	0.0	0.0	40.0	34.0	46.0	0.0	0.0	0.0
1150613	0.0	0.0	0.0	40.0	34.0	45.0	0.0	0.0	0.0
1150614	2.0	0.0	0.0	42.0	34.0	47.0	0.0	0.0	0.0
1150615	2.0	0.0	0.0	42.0	34.0	47.0	0.0	0.0	0.0
1150616	2.0	0.0	0.0	42.0	34.0	47.0	0.0	0.0	4.0
1150617	2.0	0.0	0.0	38.0	34.0	47.0	0.0	0.0	4.0
1150618	2.0	0.0	0.0	36.0	30.0	43.0	0.0	0.0	4.0
1150619	2.0	0.0	0.0	36.0	30.0	43.0	0.0	0.0	4.0
1150620	2.0	0.0	0.0	36.0	30.0	43.0	0.0	0.0	4.0
1150621	2.0	0.0	0.0	36.0	30.0	43.0	0.0	0.0	4.0
1150622	2.0	0.0	0.0	36.0	30.0	43.0	0.0	0.0	4.0
1150623	2.0	0.0	0.0	36.0	32.0	45.0	0.0	0.0	4.0
1150624	2.0	0.0	0.0	36.0	34.0	45.0	0.0	0.0	4.0
1150625	2.0	0.0	0.0	36.0	34.0	45.0	0.0	0.0	4.0
1150626	2.0	0.0	0.0	36.0	34.0	45.0	0.0	0.0	4.0
1150627	2.0	0.0	0.0	36.0	34.0	43.0	0.0	0.0	4.0
1150628	2.0	0.0	0.0	36.0	34.0	43.0	0.0	0.0	4.0
1150629	2.0	0.0	0.0	36.0	34.0	43.0	0.0	0.0	4.0
1150630	2.0	0.0	0.0	36.0	34.0	43.0	0.0	0.0	4.0
1150631	2.0	0.0	0.0	36.0	34.0	43.0	0.0	0.0	4.0
1150632	2.0	0.0	0.0	36.0	34.0	43.0	0.0	0.0	4.0
1150633	2.0	0.0	0.0	36.0	34.0	43.0	0.0	0.0	4.0
1150634	2.0	0.0	0.0	34.0	34.0	43.0	0.0	0.0	4.0
1150635	2.0	0.0	0.0	26.0	26.0	45.0	0.0	0.0	4.0
1150636	2.0	0.0	0.0	26.0	26.0	45.0	0.0	0.0	4.0
1150637	2.0	0.0	0.0	26.0	26.0	45.0	0.0	0.0	4.0
1150638	2.0	0.0	0.0	26.0	26.0	45.0	0.0	0.0	4.0
1150639	2.0	0.0	0.0	26.0	26.0	43.0	0.0	0.0	4.0
1150640	2.0	0.0	0.0	26.0	26.0	43.0	0.0	0.0	4.0
1150641	2.0	0.0	0.0	28.0	30.0	49.0	0.0	0.0	4.0
1150642	2.0	0.0	0.0	28.0	38.0	51.0	0.0	0.0	4.0
1150643	2.0	0.0	0.0	38.0	40.0	58.0	0.0	0.0	4.0
1150644	2.0	0.0	0.0	38.0	44.0	62.0	0.0	0.0	4.0
1150645	2.0	0.0	0.0	38.0	46.0	62.0	0.0	0.0	4.0
1150646	2.0	0.0	0.0	42.0	48.0	64.0	0.0	0.0	4.0
1150647	2.0	0.0	0.0	42.0	48.0	62.0	0.0	0.0	4.0
1150648	2.0	0.0	0.0	42.0	50.0	62.0	2.0	0.0	4.0
1150649	2.0	0.0	0.0	42.0	50.0	62.0	2.0	0.0	4.0
1150650	2.0	0.0	0.0	42.0	50.0	62.0	2.0	0.0	4.0
1150651	2.0	0.0	0.0	42.0	50.0	62.0	2.0	0.0	4.0
1150652	2.0	0.0	0.0	44.0	50.0	62.0	2.0	0.0	4.0
1150653	2.0	0.0	0.0	46.0	50.0	62.0	2.0	0.0	4.0
1150654	2.0	0.0	0.0	47.0	50.0	62.0	2.0	0.0	4.0
1150655	2.0	0.0	0.0	47.0	52.0	62.0	2.0	0.0	4.0
1150656	2.0	0.0	0.0	49.0	52.0	62.0	2.0	0.0	4.0
1150657	2.0	0.0	0.0	53.0	54.0	61.0	2.0	0.0	4.0
1150658	2.0	0.0	0.0	43.0	52.0	60.0	2.0	0.0	4.0
1150659	2.0	0.0	0.0	43.0	52.0	60.0	2.0	0.0	4.0
1150660	2.0	0.0	0.0	41.0	52.0	62.0	2.0	0.0	4.0
1150661	2.0	0.0	0.0	42.0	48.0	62.0	2.0	0.0	4.0
1150662	2.0	0.0	0.0	40.0	48.0	62.0	2.0	0.0	4.0
1150663	2.0	0.0	0.0	38.0	48.0	59.0	2.0	0.0	4.0
1150664	2.0	0.0	0.0	38.0	46.0	58.0	2.0	0.0	4.0
1150665	2.0	0.0	0.0	40.0	48.0	58.0	2.0	0.0	4.0
1150666	2.0	0.0	0.0	40.0	48.0	58.0	2.0	0.0	4.0
1150667	2.0	0.0	0.0	46.0	56.0	62.0	2.0	0.0	4.0
1150668	2.0	0.0	0.0	46.0	54.0	62.0	2.0	0.0	4.0
1150669	2.0	0.0	0.0	46.0	54.0	62.0	2.0	0.0	4.0
1150670	2.0	0.0	0.0	46.0	54.0	62.0	2.0	0.0	4.0
1150671	2.0	0.0	0.0	56.0	76.0	101.0	2.0	0.0	4.0
1150672	2.0	0.0	0.0	102.0	112.0	170.0	2.0	0.0	4.0
1150673	2.0	0.0	0.0	104.0	112.0	173.0	2.0	0.0	4.0
1150674	2.0	0.0	0.0	104.0	120.0	186.0	2.0	0.0	4.0
1150675	2.0	0.0	0.0	102.0	122.0	194.0	2.0	0.0	4.0
1150676	2.0	0.0	0.0	102.0	132.0	213.0	2.0	0.0	4.0
1150677	2.0	0.0	0.0	102.0	132.0	213.0	2.0	0.0	4.0
1150678	2.0	0.0	0.0	100.0	132.0	213.0	2.0	0.0	4.0
1150679	2.0	0.0	0.0	106.0	142.0	217.0	2.0	0.0	4.0
1150680	2.0	0.0	0.0	104.0	142.0	217.0	2.0	0.0	4.0
1150681	2.0	0.0	0.0	104.0	140.0	215.0	2.0	0.0	4.0
1150682	2.0	0.0	0.0	104.0	140.0	215.0	2.0	0.0	4.0
1150683	2.0	0.0	0.0	104.0	140.0	212.0	2.0	0.0	4.0
1150684	2.0	0.0	0.0	104.0	140.0	212.0	2.0	0.0	4.0
1150685	2.0	0.0	0.0	104.0	140.0	212.0	2.0	0.0	4.0
1150686	2.0	0.0	0.0	104.0	144.0	212.0	2.0	0.0	4.0
1150687	2.0	0.0	0.0	104.0	144.0	212.0	2.0	0.0	4.0
1150688	2.0	0.0	0.0	104.0	144.0	213.0	2.0	0.0	4.0
1150689	2.0	0.0	0.0	104.0	146.0	217.0	2.0	0.0	4.0
1150690	2.0	0.0	0.0	104.0	146.0	217.0	2.0	0.0	4.0
1150691	2.0	0.0	0.0	104.0	146.0	217.0	2.0	0.0	4.0
1150692	2.0	0.0	0.0	104.0	146.0	217.0	2.0	0.0	4.0
1150693	2.0	0.0	0.0	104.0	146.0	215.0	2.0	0.0	4.0
1150694	2.0	0.0	0.0	106.0	146.0	219.0	2.0	0.0	4.0
1150695	2.0	0.0	0.0	106.0	148.0	220.0	2.0	0.0	4.0
1150696	2.0	0.0	0.0	106.0	148.0	222.0	2.0	0.0	4.0
1150697	2.0	0.0	0.0	106.0	148.0	222.0	2.0	0.0	4.0
1150698	2.0	0.0	0.0	106.0	148.0	222.0	2.0	0.0	4.0
1150699	2.0	0.0	0.0	106.0	148.0	222.0	2.0	0.0	4.0
1150700	2.0	0.0	0.0	106.0	148.0	222.0	2.0	0.0	4.0
1150701	2.0	0.0	0.0	106.0	148.0	222.0	2.0	0.0	4.0
1150702	2.0	0.0	0.0	106.0	148.0	222.0	2.0	0.0	4.0
1150703	2.0	0.0	0.0	106.0	148.0	222.0	2.0	0.0	4.0
1150704	2.0	0.0	0.0	106.0	148.0	222.0	2.0	0.0	4.0
1150705	2.0	0.0	0.0	106.0	148.0	222.0	2.0	0.0	4.0
1150706	2.0	0.0	0.0	106.0	148.0	222.0	2.0	0.0	4.0
1150707	2.0	0.0	0.0	106.0	148.0	222.0	2.0	0.0	4.0
1150708	2.0	0.0	0.0	106.0	148.0	222.0	2.0	0.0	4.0
1150709	2.0	0.0	0.0	106.0	148.0	222.0	2.0	0.0	4.0
1150710	2.0	0.0	0.0	106.0	148.0	222.0	2.0	0.0	4.0
1150711	2.0	0.0	0.0	106.0	148.0	222.0	2.0	0.0	4.0
1150712	2.0	0.0	0.0	106.0	148.0	222.0	2.0	0.0	4.0
1150713	2.0	0.0	0.0	106.0	148.0	222.0	2.0	0.0	4.0
1150714	2.0	0.0	0.0	106.0	148.0	222.0	2.0	0.0	4.0
1150715	2.0	0.0	0.0	106.0	148.0	222.0	2.0	0.0	4.0
1150716	2.0	0.0	0.0	106.0	148.0	222.0	2.0	0.0	4.0
1150717	2.0	0.0	0.0	106.0	148.0	222.0	2.0	0.0	4.0
1150718	2.0	0.0	0.0	106.0	148.0	222.0	2.0	0.0	4.0
1150719	2.0	0.0	0.0	106.0	148.0	222.0	2.0	0.0	4.0
1150720	2.0	0.0	0.0	106.0	148.0	222.0	2.0	0.0	4.0
1150721	2.0	0.0	0.0	106.0	148.0	216.0	2.0	0.0	4.0
1150722	2.0	0.0	0.0	106.0	148.0	216.0	2.0	0.0	4.0
1150723	2.0	0.0	0.0	106.0	148.0	214.0	2.0	0.0	4.0
1150724	2.0	0.0	0.0	106.0	148.0	214.0	2.0	0.0	4.0
1150725	2.0	0.0	0.0	104.0	148.0	212.0	2.0	0.0	4.0
1150726	2.0	0.0	0.0	104.0	148.0	212.0	2.0	0.0	4.0
1150727	0.0	0.0	0.0	104.0	146.0	210.0	2.0	0.0	4.0
1150728	0.0	0.0	0.0	104.0	150.0	212.0	2.0	0.0	4.0
1150729	0.0	0.0	0.0	106.0	150.0	210.0	2.0	0.0	4.0
1150730	0.0	0.0	0.0	106.0	150.0	212.0	2.0	0.0	4.0
1150731	0.0	0.0	0.0	106.0	150.0	212.0	2.0	0.0	4.0
1150732	0.0	0.0	0.0	106.0	150.0	212.0	2.0	0.0	4.0
1150733	0.0	0.0	0.0	106.0	150.0	212.0	2.0	0.0	4.0
1150734	0.0	0.0	0.0	104.0	150.0	212.0	2.0	0.0	4.0
1150735	0.0	0.0	0.0	106.0	150.0	212.0	2.0	0.0	4.0
1150736	0.0	0.0	0.0	106.0	150.0	212.0	2.0	0.0	4.0
1150737	0.0	0.0	0.0	106.0	150.0	212.0	2.0	0.0	4.0
1150738	0.0	0.0	0.0	106.0	150.0	212.0	2.0	0.0	4.0
1150739	0.0	0.0	0.0	106.0	150.0	212.0	2.0	0.0	4.0
1150740	0.0	0.0	0.0	102.0	150.0	212.0	2.0	0.0	4.0
1150741	0.0	0.0	0.0	102.0	148.0	212.0	2.0	0.0	4.0
1150742	0.0	0.0	0.0	102.0	148.0	212.0	2.0	0.0	4.0
1150743	0.0	0.0	0.0	100.0	146.0	210.0	2.0	0.0	4.0
1150744	0.0	0.0	0.0	100.0	146.0	210.0	2.0	0.0	4.0
1150745	0.0	0.0	0.0	100.0	146.0	210.0	2.0	0.0	4.0
1150746	0.0	0.0	0.0	98.0	144.0	206.0	2.0	0.0	4.0
1150747	0.0	0.0	0.0	96.0	142.0	206.0	2.0	0.0	4.0
1150748	0.0	0.0	0.0	94.0	142.0	206.0	2.0	0.0	4.0
1150749	0.0	0.0	0.0	94.0	138.0	206.0	2.0	0.0	4.0
1150750	0.0	0.0	0.0	94.0	134.0	206.0	2.0	0.0	4.0
1150751	0.0	0.0	0.0	94.0	134.0	205.0	2.0	0.0	4.0
1150752	0.0	0.0	0.0	98.0	135.0	208.0	2.0	0.0	4.0
1150753	0.0	0.0	0.0	104.0	135.0	206.0	2.0	0.0	4.0
1150754	0.0	0.0	0.0	104.0	135.0	204.0	2.0	0.0	4.0
1150755	0.0	0.0	0.0	104.0	129.0	204.0	2.0	0.0	4.0
1150756	0.0	0.0	0.0	90.0	121.0	198.0	2.0	0.0	4.0
1150757	0.0	0.0	0.0	88.0	119.0	196.0	2.0	0.0	4.0
1150758	0.0	0.0	0.0	88.0	119.0	196.0	2.0	0.0	4.0
1150759	0.0	0.0	0.0	82.0	119.0	192.0	2.0	0.0	4.0
1150760	0.0	0.0	0.0	82.0	121.0	194.0	2.0	0.0	4.0
1150761	0.0	0.0	0.0	86.0	127.0	207.0	2.0	0.0	4.0
1150762	0.0	0.0	0.0	86.0	127.0	206.0	2.0	0.0	4.0
1150763	0.0	0.0	0.0	78.0	116.0	207.0	0.0	0.0	4.0
1150764	0.0	0.0	0.0	68.0	106.0	205.0	0.0	0.0	0.0
1150765	0.0	0.0	0.0	68.0	106.0	206.0	0.0	0.0	0.0
1150766	0.0	0.0	0.0	68.0	106.0	204.0	0.0	0.0	0.0
1150767	0.0	0.0	0.0	68.0	106.0	202.0	0.0	0.0	0.0
1150768	0.0	0.0	0.0	68.0	104.0	200.0	0.0	0.0	0.0
1150769	0.0	0.0	0.0	68.0	105.0	200.0	0.0	0.0	0.0
1150770	0.0	0.0	0.0	66.0	105.0	196.0	0.0	0.0	0.0
1150771	0.0	0.0	0.0	60.0	89.0	186.0	0.0	0.0	0.0
1150772	0.0	0.0	0.0	60.0	87.0	186.0	0.0	0.0	0.0
1150773	0.0	0.0	0.0	60.0	87.0	186.0	0.0	0.0	0.0
1150774	0.0	0.0	0.0	58.0	87.0	186.0	0.0	0.0	0.0
1150775	0.0	0.0	0.0	46.0	83.0	170.0	0.0	0.0	0.0
1150776	0.0	0.0	0.0	42.0	73.0	170.0	0.0	0.0	0.0
1150777	0.0	0.0	0.0	42.0	73.0	170.0	0.0	0.0	0.0
1150778	0.0	0.0	0.0	42.0	74.0	170.0	0.0	0.0	0.0
1150779	0.0	0.0	0.0	42.0	74.0	170.0	0.0	0.0	0.0
1150780	0.0	0.0	0.0	42.0	74.0	166.0	0.0	0.0	0.0
1150781	0.0	0.0	0.0	42.0	74.0	166.0	0.0	0.0	0.0
1150782	0.0	0.0	0.0	42.0	74.0	166.0	0.0	0.0	0.0
1150783	0.0	0.0	0.0	42.0	74.0	162.0	0.0	0.0	0.0
1150784	0.0	0.0	0.0	42.0	74.0	162.0	0.0	0.0	0.0
1150785	0.0	0.0	0.0	42.0	74.0	162.0	0.0	0.0	0.0
1150786	0.0	0.0	0.0	42.0	74.0	162.0	0.0	0.0	0.0
1150787	0.0	0.0	0.0	42.0	72.0	156.0	0.0	0.0	0.0
1150788	0.0	0.0	0.0	42.0	72.0	156.0	0.0	0.0	0.0
1150789	0.0	0.0	0.0	36.0	72.0	150.0	0.0	0.0	0.0
1150790	0.0	0.0	0.0	36.0	72.0	150.0	0.0	0.0	0.0
1150791	0.0	0.0	0.0	36.0	72.0	144.0	0.0	0.0	0.0
1150792	0.0	0.0	0.0	36.0	72.0	144.0	0.0	0.0	0.0
1150793	0.0	0.0	0.0	36.0	72.0	144.0	0.0	0.0	0.0
1150794	0.0	0.0	0.0	36.0	72.0	142.0	0.0	0.0	0.0
1150795	0.0	0.0	0.0	36.0	72.0	142.0	0.0	0.0	0.0
1150796	0.0	0.0	0.0	36.0	72.0	142.0	0.0	0.0	0.0
1150797	0.0	0.0	0.0	36.0	72.0	142.0	0.0	0.0	0.0
1150798	0.0	0.0	0.0	36.0	72.0	136.0	0.0	0.0	0.0
1150799	0.0	0.0	0.0	34.0	72.0	136.0	0.0	0.0	0.0
1150800	0.0	0.0	0.0	34.0	54.0	118.0	0.0	0.0	0.0
1150801	0.0	0.0	0.0	34.0	54.0	116.0	0.0	0.0	0.0
1150802	0.0	0.0	0.0	34.0	52.0	116.0	0.0	0.0	0.0
1150803	0.0	0.0	0.0	34.0	52.0	114.0	0.0	0.0	0.0
1150804	0.0	0.0	0.0	31.0	50.0	112.0	0.0	0.0	0.0
1150805	0.0	0.0	0.0	31.0	50.0	112.0	0.0	0.0	0.0
1150806	0.0	0.0	0.0	31.0	50.0	111.0	0.0	0.0	0.0
1150807	0.0	0.0	0.0	31.0	50.0	111.0	0.0	0.0	0.0
1150808	0.0	0.0	0.0	33.0	52.0	111.0	0.0	0.0	0.0
1150809	0.0	0.0	0.0	33.0	50.0	115.0	0.0	0.0	0.0
1150810	0.0	0.0	0.0	33.0	50.0	116.0	0.0	0.0	0.0
1150811	0.0	0.0	0.0	32.0	50.0	108.0	0.0	0.0	0.0
1150812	0.0	0.0	0.0	32.0	50.0	108.0	0.0	0.0	0.0
1150813	0.0	0.0	0.0	32.0	50.0	110.0	0.0	0.0	0.0
1150814	0.0	0.0	0.0	32.0	50.0	108.0	0.0	0.0	0.0
1150815	0.0	0.0	0.0	32.0	50.0	108.0	0.0	0.0	0.0
1150816	0.0	0.0	0.0	32.0	50.0	106.0	0.0	0.0	0.0
1150817	0.0	0.0	0.0	32.0	50.0	106.0	0.0	0.0	0.0
1150818	0.0	0.0	0.0	32.0	44.0	86.0	0.0	0.0	0.0
1150819	0.0	0.0	0.0	32.0	44.0	80.0	0.0	0.0	0.0
1150820	0.0	0.0	0.0	32.0	48.0	79.0	0.0	0.0	0.0
1150821	0.0	0.0	0.0	32.0	48.0	75.0	0.0	0.0	0.0
1150822	0.0	0.0	0.0	32.0	48.0	66.0	0.0	0.0	0.0
1150823	0.0	0.0	0.0	32.0	48.0	64.0	0.0	0.0	0.0
1150824	0.0	0.0	0.0	32.0	46.0	54.0	0.0	0.0	0.0
1150825	0.0	0.0	0.0	30.0	46.0	50.0	0.0	0.0	0.0
1150826	0.0	0.0	0.0	30.0	46.0	49.0	0.0	0.0	0.0
1150827	0.0	0.0	0.0	30.0	46.0	49.0	0.0	0.0	0.0
1150828	0.0	0.0	0.0	30.0	46.0	49.0	0.0	0.0	0.0
1150829	0.0	0.0	0.0	30.0	46.0	49.0	0.0	0.0	0.0
1150830	0.0	0.0	0.0	30.0	48.0	51.0	0.0	0.0	0.0
1150831	0.0	0.0	0.0	30.0	48.0	51.0	0.0	0.0	0.0
1150832	0.0	0.0	0.0	30.0	48.0	55.0	0.0	0.0	0.0
1150833	0.0	0.0	0.0	34.0	55.0	61.0	0.0	0.0	0.0
1150834	0.0	0.0	0.0	34.0	55.0	63.0	0.0	0.0	0.0
1150835	0.0	0.0	0.0	36.0	57.0	65.0	0.0	0.0	0.0
1150836	0.0	0.0	0.0	36.0	55.0	65.0	0.0	0.0	0.0
1150837	0.0	0.0	0.0	36.0	55.0	68.0	0.0	0.0	0.0
1150838	0.0	0.0	0.0	36.0	55.0	67.0	0.0	0.0	0.0
1150839	0.0	0.0	0.0	34.0	55.0	67.0	0.0	0.0	0.0
1150840	0.0	0.0	0.0	34.0	55.0	67.0	0.0	0.0	0.0
1150841	0.0	0.0	0.0	34.0	55.0	67.0	0.0	0.0	0.0
1150842	0.0	0.0	0.0	34.0	55.0	67.0	0.0	0.0	0.0
1150843	0.0	0.0	0.0	32.0	55.0	67.0	0.0	0.0	0.0
1150844	0.0	0.0	0.0	32.0	55.0	66.0	0.0	0.0	0.0
1150845	0.0	0.0	0.0	32.0	55.0	66.0	0.0	0.0	0.0
1150846	0.0	0.0	0.0	32.0	55.0	66.0	0.0	0.0	0.0
1150847	0.0	0.0	0.0	32.0	55.0	66.0	0.0	0.0	0.0
1150848	0.0	0.0	0.0	34.0	53.0	66.0	0.0	0.0	0.0
1150849	0.0	0.0	0.0	28.0	51.0	64.0	0.0	0.0	0.0
1150850	0.0	0.0	0.0	28.0	51.0	64.0	0.0	0.0	0.0
1150851	0.0	0.0	0.0	28.0	51.0	64.0	0.0	0.0	0.0
1150852	0.0	0.0	0.0	28.0	47.0	64.0	0.0	0.0	0.0
1150853	0.0	0.0	0.0	36.0	49.0	68.0	0.0	0.0	0.0
1150854	0.0	0.0	0.0	36.0	50.0	68.0	0.0	0.0	0.0
1150855	0.0	0.0	0.0	45.0	58.0	80.0	0.0	0.0	0.0
1150856	0.0	0.0	0.0	51.0	58.0	78.0	0.0	0.0	0.0
1150857	0.0	0.0	0.0	51.0	58.0	80.0	0.0	0.0	0.0
1150858	0.0	0.0	0.0	52.0	58.0	79.0	0.0	0.0	0.0
1150859	0.0	0.0	0.0	46.0	58.0	79.0	0.0	0.0	0.0
1150860	0.0	0.0	0.0	48.0	60.0	79.0	0.0	0.0	0.0
1150861	0.0	0.0	0.0	48.0	64.0	79.0	0.0	0.0	0.0
1150862	0.0	0.0	0.0	52.0	66.0	79.0	0.0	0.0	0.0
1150863	0.0	0.0	0.0	52.0	66.0	81.0	0.0	0.0	0.0
1150864	0.0	0.0	0.0	52.0	66.0	81.0	0.0	0.0	0.0
1150865	0.0	0.0	0.0	52.0	66.0	81.0	0.0	0.0	0.0
1150866	0.0	0.0	0.0	56.0	70.0	85.0	0.0	0.0	0.0
1150867	0.0	0.0	0.0	56.0	70.0	85.0	0.0	0.0	0.0
1150868	0.0	0.0	0.0	56.0	70.0	85.0	0.0	0.0	0.0
1150869	0.0	0.0	0.0	56.0	70.0	85.0	0.0	0.0	0.0
1150870	0.0	0.0	0.0	86.0	86.0	96.0	0.0	0.0	0.0
1150871	0.0	0.0	0.0	88.0	86.0	100.0	0.0	0.0	0.0
1150872	0.0	0.0	0.0	96.0	98.0	105.0	0.0	0.0	0.0
1150873	0.0	0.0	0.0	110.0	118.0	106.0	0.0	0.0	0.0
1150874	0.0	0.0	0.0	110.0	116.0	101.0	0.0	0.0	0.0
1150875	0.0	0.0	0.0	114.0	116.0	101.0	0.0	0.0	0.0
1150876	0.0	0.0	0.0	114.0	112.0	102.0	0.0	0.0	0.0
1150877	0.0	0.0	0.0	114.0	112.0	103.0	0.0	0.0	0.0
1150878	0.0	0.0	0.0	114.0	114.0	95.0	0.0	0.0	0.0
1150879	0.0	0.0	0.0	114.0	112.0	95.0	0.0	0.0	0.0
1150880	0.0	0.0	0.0	114.0	114.0	96.0	0.0	0.0	0.0
1150881	0.0	0.0	0.0	114.0	112.0	96.0	0.0	0.0	0.0
1150882	0.0	0.0	0.0	114.0	112.0	96.0	0.0	0.0	0.0
1150883	0.0	0.0	0.0	114.0	114.0	96.0	0.0	0.0	0.0
1150884	0.0	0.0	0.0	114.0	114.0	96.0	0.0	0.0	0.0
1150885	0.0	0.0	0.0	114.0	114.0	96.0	0.0	0.0	0.0
1150886	0.0	0.0	0.0	114.0	114.0	96.0	0.0	0.0	0.0
1150887	0.0	0.0	0.0	114.0	114.0	96.0	0.0	0.0	0.0
1150888	0.0	0.0	0.0	116.0	114.0	94.0	0.0	0.0	0.0
1150889	0.0	0.0	0.0	116.0	114.0	94.0	0.0	0.0	0.0
1150890	0.0	0.0	0.0	116.0	114.0	97.0	0.0	0.0	0.0
1150891	0.0	0.0	0.0	116.0	114.0	98.0	0.0	0.0	0.0
1150892	0.0	0.0	0.0	116.0	114.0	98.0	0.0	0.0	0.0
1150893	0.0	0.0	0.0	116.0	112.0	98.0	0.0	0.0	0.0
1150894	0.0	0.0	0.0	116.0	112.0	98.0	0.0	0.0	0.0
1150895	0.0	0.0	0.0	116.0	112.0	98.0	0.0	0.0	0.0
1150896	0.0	0.0	0.0	116.0	112.0	99.0	0.0	0.0	0.0
1150897	0.0	0.0	0.0	116.0	112.0	97.0	0.0	0.0	0.0
1150898	0.0	0.0	0.0	116.0	112.0	97.0	0.0	0.0	0.0
1150899	0.0	0.0	0.0	116.0	112.0	97.0	0.0	0.0	0.0
1150900	0.0	0.0	0.0	116.0	111.0	94.0	0.0	0.0	0.0
1150901	0.0	0.0	0.0	112.0	111.0	90.0	0.0	0.0	0.0
1150902	0.0	0.0	0.0	112.0	113.0	90.0	0.0	0.0	0.0
1150903	0.0	0.0	0.0	112.0	113.0	90.0	0.0	0.0	0.0
1150904	0.0	0.0	0.0	112.0	113.0	91.0	0.0	0.0	0.0
1150905	0.0	0.0	0.0	110.0	113.0	91.0	0.0	0.0	0.0
1150906	0.0	0.0	0.0	110.0	113.0	91.0	0.0	0.0	0.0
1150907	0.0	0.0	0.0	110.0	109.0	91.0	0.0	0.0	0.0
1150908	0.0	0.0	0.0	110.0	109.0	91.0	0.0	0.0	0.0
1150909	0.0	0.0	0.0	108.0	110.0	91.0	0.0	0.0	0.0
1150910	0.0	0.0	0.0	107.0	112.0	92.0	0.0	0.0	0.0
1150911	0.0	0.0	0.0	106.0	112.0	92.0	0.0	0.0	0.0
1150912	0.0	0.0	0.0	106.0	112.0	91.0	0.0	0.0	0.0
1150913	0.0	0.0	0.0	106.0	113.0	92.0	0.0	0.0	0.0
1150914	0.0	0.0	0.0	108.0	113.0	92.0	0.0	0.0	0.0
1150915	0.0	0.0	0.0	110.0	113.0	90.0	0.0	0.0	0.0
1150916	0.0	0.0	0.0	110.0	113.0	90.0	0.0	0.0	0.0
1150917	0.0	0.0	0.0	110.0	115.0	90.0	0.0	0.0	0.0
1150918	0.0	0.0	0.0	116.0	115.0	95.0	0.0	0.0	0.0
1150919	0.0	0.0	0.0	126.0	122.0	95.0	0.0	0.0	0.0
1150920	0.0	0.0	0.0	144.0	152.0	112.0	2.0	0.0	0.0
1150921	0.0	0.0	0.0	144.0	152.0	112.0	2.0	0.0	0.0
1150922	0.0	0.0	0.0	144.0	150.0	112.0	2.0	0.0	0.0
1150923	0.0	0.0	0.0	149.0	152.0	115.0	2.0	0.0	0.0
1150924	0.0	0.0	0.0	151.0	153.0	117.0	2.0	0.0	0.0
1150925	0.0	0.0	0.0	151.0	153.0	117.0	2.0	0.0	0.0
1150926	0.0	0.0	0.0	151.0	153.0	118.0	2.0	0.0	0.0
1150927	0.0	0.0	0.0	151.0	155.0	118.0	2.0	0.0	0.0
1150928	0.0	0.0	0.0	151.0	154.0	118.0	2.0	0.0	0.0
1150929	0.0	0.0	0.0	160.0	156.0	123.0	2.0	0.0	0.0
1150930	0.0	0.0	0.0	160.0	162.0	123.0	2.0	0.0	0.0
1150931	0.0	0.0	0.0	158.0	162.0	125.0	2.0	0.0	0.0
1150932	0.0	0.0	0.0	164.0	164.0	125.0	2.0	0.0	0.0
1150933	0.0	0.0	0.0	164.0	170.0	127.0	2.0	0.0	0.0
1150934	0.0	0.0	0.0	164.0	170.0	132.0	2.0	0.0	0.0
1150935	0.0	0.0	0.0	165.0	173.0	132.0	2.0	0.0	0.0
1150936	0.0	0.0	0.0	165.0	173.0	132.0	2.0	0.0	0.0
1150937	0.0	0.0	0.0	165.0	173.0	132.0	2.0	0.0	0.0
1150938	0.0	0.0	0.0	167.0	171.0	132.0	2.0	0.0	0.0
1150939	0.0	0.0	0.0	167.0	175.0	132.0	2.0	0.0	0.0
1150940	0.0	0.0	0.0	167.0	175.0	132.0	2.0	0.0	0.0
1150941	0.0	0.0	0.0	167.0	175.0	132.0	2.0	0.0	0.0
1150942	0.0	0.0	0.0	167.0	175.0	133.0	2.0	0.0	0.0
1150943	0.0	0.0	0.0	167.0	175.0	133.0	2.0	0.0	0.0
1150944	0.0	0.0	0.0	167.0	173.0	133.0	2.0	0.0	0.0
1150945	0.0	0.0	0.0	167.0	174.0	133.0	2.0	0.0	0.0
1150946	0.0	0.0	0.0	167.0	174.0	133.0	2.0	0.0	0.0
1150947	0.0	0.0	0.0	167.0	174.0	133.0	2.0	0.0	0.0
1150948	0.0	0.0	0.0	167.0	174.0	133.0	2.0	0.0	0.0
1150949	0.0	0.0	0.0	163.0	172.0	130.0	2.0	0.0	0.0
1150950	0.0	0.0	0.0	163.0	172.0	132.0	2.0	0.0	0.0
1150951	0.0	0.0	0.0	163.0	172.0	132.0	2.0	0.0	0.0
1150952	0.0	0.0	0.0	157.0	170.0	132.0	2.0	0.0	0.0
1150953	0.0	0.0	0.0	157.0	170.0	132.0	2.0	0.0	0.0
1150954	0.0	0.0	0.0	158.0	166.0	135.0	2.0	0.0	0.0
1150955	0.0	0.0	0.0	158.0	166.0	135.0	2.0	0.0	0.0
1150956	0.0	0.0	0.0	158.0	167.0	136.0	2.0	0.0	0.0
1150957	0.0	0.0	0.0	154.0	169.0	136.0	2.0	0.0	0.0
1150958	0.0	0.0	0.0	154.0	168.0	137.0	2.0	0.0	0.0
1150959	0.0	0.0	0.0	154.0	168.0	132.0	2.0	0.0	0.0
1150960	0.0	0.0	0.0	154.0	166.0	133.0	2.0	0.0	0.0
1150961	0.0	0.0	0.0	154.0	166.0	133.0	2.0	0.0	0.0
1150962	0.0	0.0	0.0	154.0	166.0	133.0	2.0	0.0	0.0
1150963	0.0	0.0	0.0	150.0	166.0	133.0	2.0	0.0	0.0
1150964	0.0	0.0	0.0	150.0	166.0	133.0	2.0	0.0	0.0
1150965	0.0	0.0	0.0	150.0	166.0	133.0	2.0	0.0	0.0
1150966	0.0	0.0	0.0	150.0	162.0	133.0	2.0	0.0	0.0
1150967	0.0	0.0	0.0	148.0	160.0	131.0	2.0	0.0	0.0
1150968	0.0	0.0	0.0	148.0	158.0	129.0	2.0	0.0	0.0
1150969	0.0	0.0	0.0	144.0	158.0	129.0	2.0	0.0	0.0
1150970	0.0	0.0	0.0	142.0	154.0	125.0	2.0	0.0	0.0
1150971	0.0	0.0	0.0	138.0	154.0	125.0	2.0	0.0	0.0
1150972	0.0	0.0	0.0	138.0	152.0	125.0	2.0	0.0	0.0
1150973	0.0	0.0	0.0	126.0	140.0	121.0	2.0	0.0	0.0
1150974	0.0	0.0	0.0	126.0	140.0	127.0	2.0	0.0	0.0
1150975	0.0	0.0	0.0	126.0	140.0	127.0	2.0	0.0	0.0
1150976	0.0	0.0	0.0	124.0	140.0	129.0	2.0	0.0	0.0
1150977	0.0	0.0	0.0	124.0	140.0	127.0	2.0	0.0	0.0
1150978	0.0	0.0	0.0	124.0	138.0	125.0	2.0	0.0	0.0
1150979	0.0	0.0	0.0	126.0	134.0	123.0	2.0	0.0	0.0
1150980	0.0	0.0	0.0	124.0	134.0	113.0	2.0	0.0	0.0
1150981	0.0	0.0	0.0	122.0	134.0	113.0	2.0	0.0	0.0
1150982	0.0	0.0	0.0	122.0	134.0	113.0	2.0	0.0	0.0
1150983	0.0	0.0	0.0	122.0	133.0	113.0	2.0	0.0	0.0
1150984	0.0	0.0	0.0	120.0	129.0	113.0	2.0	0.0	0.0
1150985	0.0	0.0	0.0	118.0	125.0	113.0	2.0	0.0	0.0
1150986	0.0	0.0	0.0	120.0	121.0	111.0	2.0	0.0	0.0
1150987	0.0	0.0	0.0	120.0	121.0	110.0	2.0	0.0	0.0
1150988	0.0	0.0	0.0	120.0	123.0	110.0	2.0	0.0	0.0
1150989	0.0	0.0	0.0	118.0	123.0	110.0	2.0	0.0	0.0
1150990	0.0	0.0	0.0	118.0	123.0	110.0	2.0	0.0	0.0
1150991	0.0	0.0	0.0	122.0	121.0	112.0	2.0	0.0	0.0
1150992	0.0	0.0	0.0	108.0	115.0	108.0	2.0	0.0	0.0
1150993	0.0	0.0	0.0	130.0	123.0	120.0	2.0	0.0	0.0
1150994	0.0	0.0	0.0	130.0	123.0	120.0	2.0	0.0	0.0
1150995	0.0	0.0	0.0	130.0	123.0	120.0	2.0	0.0	0.0
1150996	0.0	0.0	0.0	132.0	125.0	120.0	2.0	0.0	0.0
1150997	0.0	0.0	0.0	133.0	121.0	114.0	2.0	0.0	0.0
1150998	0.0	0.0	0.0	132.0	121.0	112.0	2.0	0.0	0.0
1150999	0.0	0.0	0.0	132.0	119.0	112.0	2.0	0.0	0.0
1151000	0.0	0.0	0.0	116.0	117.0	112.0	2.0	0.0	0.0
1151001	0.0	0.0	0.0	118.0	117.0	112.0	2.0	0.0	0.0
1151002	0.0	0.0	0.0	118.0	115.0	114.0	2.0	0.0	0.0
1151003	0.0	0.0	0.0	118.0	115.0	114.0	2.0	0.0	0.0
1151004	0.0	0.0	0.0	119.0	114.0	116.0	2.0	0.0	0.0
1151005	0.0	0.0	0.0	121.0	120.0	116.0	2.0	0.0	0.0
1151006	0.0	0.0	0.0	133.0	120.0	120.0	2.0	0.0	0.0
1151007	0.0	0.0	0.0	156.0	142.0	137.0	2.0	0.0	0.0
1151008	0.0	0.0	0.0	160.0	140.0	137.0	2.0	0.0	0.0
1151009	0.0	0.0	0.0	166.0	148.0	141.0	2.0	0.0	0.0
1151010	0.0	0.0	0.0	168.0	150.0	139.0	2.0	0.0	0.0
1151011	0.0	0.0	0.0	168.0	152.0	145.0	2.0	0.0	0.0
1151012	0.0	0.0	0.0	168.0	152.0	147.0	2.0	0.0	0.0
1151013	0.0	0.0	0.0	168.0	152.0	147.0	2.0	0.0	0.0
1151014	0.0	0.0	0.0	168.0	152.0	147.0	2.0	0.0	0.0
1151015	0.0	0.0	0.0	168.0	152.0	147.0	2.0	0.0	0.0
1151016	0.0	0.0	0.0	168.0	152.0	145.0	2.0	0.0	0.0
1151017	0.0	0.0	0.0	168.0	152.0	145.0	2.0	0.0	0.0
1151018	0.0	0.0	0.0	166.0	152.0	145.0	2.0	0.0	0.0
1151019	0.0	0.0	0.0	166.0	152.0	145.0	2.0	0.0	0.0
1151020	0.0	0.0	0.0	166.0	148.0	144.0	2.0	0.0	0.0
1151021	0.0	0.0	0.0	166.0	146.0	142.0	2.0	0.0	0.0
1151022	0.0	0.0	0.0	166.0	144.0	141.0	2.0	0.0	0.0
1151023	0.0	0.0	0.0	166.0	144.0	140.0	2.0	0.0	0.0
1151024	0.0	0.0	0.0	166.0	144.0	139.0	2.0	0.0	0.0
1151025	0.0	0.0	0.0	162.0	142.0	139.0	2.0	0.0	0.0
1151026	0.0	0.0	0.0	162.0	142.0	137.0	2.0	0.0	0.0
1151027	0.0	0.0	0.0	158.0	136.0	137.0	2.0	0.0	0.0
1151028	0.0	0.0	0.0	158.0	136.0	137.0	2.0	0.0	0.0
1151029	0.0	0.0	0.0	156.0	136.0	137.0	2.0	0.0	0.0
1151030	0.0	0.0	0.0	156.0	136.0	136.0	2.0	0.0	0.0
1151031	0.0	0.0	0.0	156.0	136.0	136.0	2.0	0.0	0.0
1151032	0.0	0.0	0.0	156.0	136.0	136.0	2.0	0.0	0.0
1151033	0.0	0.0	0.0	156.0	136.0	136.0	2.0	0.0	0.0
1151034	0.0	0.0	0.0	196.0	158.0	140.0	0.0	0.0	0.0
1151035	0.0	0.0	0.0	204.0	160.0	140.0	0.0	0.0	0.0
1151036	0.0	0.0	0.0	254.0	200.0	166.0	0.0	0.0	0.0
1151037	0.0	0.0	0.0	258.0	204.0	166.0	0.0	0.0	0.0
1151038	0.0	0.0	0.0	252.0	204.0	170.0	0.0	0.0	0.0
1151039	0.0	0.0	0.0	246.0	204.0	168.0	0.0	0.0	0.0
1151040	0.0	0.0	0.0	242.0	202.0	164.0	0.0	0.0	0.0
1151041	0.0	0.0	0.0	248.0	198.0	164.0	0.0	0.0	0.0
1151042	0.0	0.0	0.0	248.0	198.0	164.0	0.0	0.0	0.0
1151043	0.0	0.0	0.0	248.0	198.0	163.0	0.0	0.0	0.0
1151044	0.0	0.0	0.0	248.0	198.0	163.0	0.0	0.0	0.0
1151045	0.0	0.0	0.0	246.0	196.0	159.0	0.0	0.0	0.0
1151046	0.0	0.0	0.0	242.0	194.0	157.0	0.0	0.0	0.0
1151047	0.0	0.0	0.0	234.0	192.0	153.0	0.0	0.0	0.0
1151048	0.0	0.0	0.0	234.0	192.0	153.0	0.0	0.0	0.0
1151049	0.0	0.0	0.0	234.0	192.0	153.0	0.0	0.0	0.0
1151050	0.0	0.0	0.0	234.0	188.0	153.0	0.0	0.0	0.0
1151051	0.0	0.0	0.0	234.0	188.0	153.0	0.0	0.0	0.0
1151052	0.0	0.0	0.0	232.0	188.0	153.0	0.0	0.0	0.0
1151053	0.0	0.0	0.0	232.0	188.0	152.0	0.0	0.0	0.0
1151054	0.0	0.0	0.0	230.0	182.0	150.0	0.0	0.0	0.0
1151055	0.0	0.0	0.0	230.0	182.0	150.0	0.0	0.0	0.0
1151056	0.0	0.0	0.0	230.0	182.0	148.0	0.0	0.0	0.0
1151057	0.0	0.0	0.0	230.0	182.0	148.0	0.0	0.0	0.0
1151058	0.0	0.0	0.0	230.0	182.0	148.0	0.0	0.0	0.0
1151059	0.0	0.0	0.0	232.0	181.0	148.0	0.0	0.0	0.0
1151060	0.0	0.0	0.0	230.0	179.0	148.0	0.0	0.0	0.0
1151061	0.0	0.0	0.0	230.0	179.0	148.0	0.0	0.0	0.0
1151062	0.0	0.0	0.0	230.0	179.0	148.0	0.0	0.0	0.0
1151063	0.0	0.0	0.0	230.0	173.0	143.0	0.0	0.0	0.0
1151064	0.0	0.0	0.0	226.0	171.0	143.0	0.0	0.0	0.0
1151065	0.0	0.0	0.0	224.0	169.0	134.0	0.0	0.0	0.0
1151066	0.0	0.0	0.0	224.0	169.0	134.0	0.0	0.0	0.0
1151067	0.0	0.0	0.0	224.0	169.0	134.0	0.0	0.0	0.0
1151068	0.0	0.0	0.0	224.0	167.0	133.0	0.0	0.0	0.0
1151069	0.0	0.0	0.0	222.0	159.0	124.0	0.0	0.0	0.0
1151070	0.0	0.0	0.0	222.0	159.0	124.0	0.0	0.0	0.0
1151071	0.0	0.0	0.0	222.0	159.0	124.0	0.0	0.0	0.0
1151072	0.0	0.0	0.0	222.0	159.0	124.0	2.0	0.0	0.0
1151073	0.0	0.0	0.0	221.0	159.0	123.0	2.0	0.0	0.0
1151074	0.0	0.0	0.0	221.0	154.0	123.0	2.0	0.0	0.0
1151075	0.0	0.0	0.0	223.0	154.0	123.0	2.0	0.0	0.0
1151076	0.0	0.0	0.0	223.0	154.0	122.0	2.0	0.0	0.0
1151077	0.0	0.0	0.0	223.0	152.0	122.0	2.0	0.0	0.0
1151078	0.0	0.0	0.0	223.0	152.0	122.0	2.0	0.0	0.0
1151079	0.0	0.0	0.0	222.0	150.0	121.0	2.0	0.0	0.0
1151080	0.0	0.0	0.0	222.0	150.0	122.0	2.0	0.0	0.0
1151081	0.0	0.0	0.0	222.0	150.0	121.0	2.0	0.0	0.0
1151082	0.0	0.0	0.0	222.0	150.0	119.0	2.0	0.0	0.0
1151083	0.0	0.0	0.0	222.0	150.0	118.0	2.0	0.0	0.0
1151084	0.0	0.0	0.0	222.0	150.0	118.0	2.0	0.0	0.0
1151085	0.0	0.0	0.0	219.0	141.0	118.0	2.0	0.0	0.0
1151086	0.0	0.0	0.0	219.0	141.0	118.0	2.0	0.0	0.0
1151087	0.0	0.0	0.0	219.0	141.0	118.0	2.0	0.0	0.0
1151088	0.0	0.0	0.0	219.0	141.0	118.0	2.0	0.0	0.0
1151089	0.0	0.0	0.0	219.0	141.0	118.0	2.0	0.0	0.0
1151090	0.0	0.0	0.0	219.0	141.0	118.0	2.0	0.0	0.0
1151091	0.0	0.0	0.0	219.0	139.0	118.0	2.0	0.0	0.0
1151092	0.0	0.0	0.0	219.0	139.0	117.0	2.0	0.0	0.0
1151093	0.0	0.0	0.0	219.0	139.0	117.0	2.0	0.0	0.0
1151094	0.0	0.0	0.0	219.0	139.0	117.0	2.0	0.0	0.0
1151095	0.0	0.0	0.0	217.0	138.0	117.0	2.0	0.0	0.0
1151096	0.0	0.0	0.0	217.0	134.0	117.0	2.0	0.0	0.0
1151097	0.0	0.0	0.0	215.0	130.0	117.0	2.0	0.0	0.0
1151098	0.0	0.0	0.0	215.0	130.0	117.0	2.0	0.0	0.0
1151099	0.0	0.0	0.0	215.0	130.0	116.0	2.0	0.0	0.0
1151100	0.0	0.0	0.0	209.0	126.0	114.0	2.0	0.0	0.0
1151101	0.0	0.0	0.0	199.0	116.0	112.0	2.0	0.0	0.0
1151102	0.0	0.0	0.0	199.0	116.0	112.0	2.0	0.0	0.0
1151103	0.0	0.0	0.0	186.0	108.0	107.0	2.0	0.0	0.0
1151104	0.0	0.0	0.0	186.0	106.0	107.0	2.0	0.0	0.0
1151105	0.0	0.0	0.0	178.0	102.0	107.0	2.0	0.0	0.0
1151106	0.0	0.0	0.0	144.0	85.0	94.0	2.0	0.0	0.0
1151107	0.0	0.0	0.0	144.0	83.0	88.0	2.0	0.0	0.0
1151108	0.0	0.0	0.0	92.0	60.0	63.0	2.0	0.0	0.0
1151109	0.0	0.0	0.0	88.0	56.0	59.0	2.0	0.0	0.0
1151110	0.0	0.0	0.0	72.0	52.0	54.0	2.0	0.0	0.0
1151111	0.0	0.0	0.0	60.0	50.0	50.0	2.0	0.0	0.0
1151112	0.0	0.0	0.0	58.0	46.0	50.0	2.0	0.0	0.0
1151113	0.0	0.0	0.0	36.0	30.0	32.0	2.0	0.0	0.0
1151114	0.0	0.0	0.0	32.0	30.0	32.0	2.0	0.0	0.0
1151115	0.0	0.0	0.0	30.0	28.0	32.0	2.0	0.0	0.0
1151116	0.0	0.0	0.0	26.0	26.0	32.0	2.0	0.0	0.0
1151117	0.0	0.0	0.0	24.0	24.0	32.0	2.0	0.0	0.0
1151118	0.0	0.0	0.0	18.0	24.0	28.0	2.0	0.0	0.0
1151119	0.0	0.0	0.0	14.0	24.0	28.0	2.0	0.0	0.0
1151120	0.0	0.0	0.0	14.0	24.0	28.0	2.0	0.0	0.0
1151121	0.0	0.0	0.0	14.0	24.0	28.0	2.0	0.0	0.0
1151122	0.0	0.0	0.0	14.0	22.0	28.0	2.0	0.0	0.0
1151123	0.0	0.0	0.0	14.0	20.0	28.0	2.0	0.0	0.0
1151124	0.0	0.0	0.0	10.0	18.0	26.0	2.0	0.0	0.0
1151125	0.0	0.0	0.0	10.0	16.0	20.0	2.0	0.0	0.0
1151126	0.0	0.0	0.0	10.0	14.0	20.0	2.0	0.0	0.0
1151127	0.0	0.0	0.0	12.0	18.0	24.0	2.0	0.0	0.0
1151128	0.0	0.0	0.0	12.0	18.0	24.0	2.0	0.0	0.0
1151129	0.0	0.0	0.0	12.0	18.0	24.0	2.0	0.0	0.0
1151130	0.0	0.0	0.0	10.0	16.0	24.0	2.0	0.0	0.0
1151131	0.0	0.0	0.0	10.0	16.0	24.0	2.0	0.0	0.0
1151132	0.0	0.0	0.0	10.0	18.0	22.0	2.0	0.0	0.0
1151133	0.0	0.0	0.0	10.0	18.0	22.0	2.0	0.0	0.0
1151134	0.0	0.0	0.0	10.0	16.0	22.0	2.0	0.0	0.0
1151135	0.0	0.0	0.0	10.0	16.0	22.0	2.0	0.0	0.0
1151136	0.0	0.0	0.0	10.0	16.0	22.0	2.0	0.0	0.0
1151137	0.0	0.0	0.0	10.0	14.0	22.0	2.0	0.0	0.0
1151138	0.0	0.0	0.0	10.0	12.0	22.0	2.0	0.0	0.0
1151139	0.0	0.0	0.0	8.0	12.0	22.0	2.0	0.0	0.0
1151140	0.0	0.0	0.0	8.0	12.0	22.0	2.0	0.0	0.0
1151141	0.0	0.0	0.0	8.0	12.0	20.0	2.0	0.0	0.0
1151142	0.0	0.0	0.0	8.0	12.0	20.0	2.0	0.0	0.0
1151143	0.0	0.0	0.0	8.0	12.0	20.0	2.0	0.0	0.0
1151144	0.0	0.0	0.0	8.0	12.0	20.0	2.0	0.0	0.0
1151145	0.0	0.0	0.0	8.0	12.0	20.0	2.0	0.0	0.0
1151146	0.0	0.0	0.0	8.0	12.0	20.0	2.0	0.0	0.0
1151147	0.0	0.0	0.0	8.0	12.0	20.0	2.0	0.0	0.0
1151148	0.0	0.0	0.0	8.0	12.0	20.0	2.0	0.0	0.0
1151149	0.0	0.0	0.0	8.0	12.0	20.0	2.0	0.0	0.0
1151150	0.0	0.0	0.0	8.0	12.0	20.0	2.0	0.0	0.0
1151151	0.0	0.0	0.0	8.0	12.0	20.0	2.0	0.0	0.0
1151152	0.0	0.0	0.0	8.0	12.0	20.0	2.0	0.0	0.0
1151153	0.0	0.0	0.0	8.0	12.0	24.0	2.0	0.0	0.0
1151154	0.0	0.0	0.0	8.0	12.0	24.0	2.0	0.0	0.0
1151155	0.0	0.0	0.0	8.0	12.0	24.0	2.0	0.0	0.0
1151156	0.0	0.0	0.0	8.0	12.0	24.0	2.0	0.0	0.0
1151157	0.0	0.0	0.0	8.0	12.0	24.0	2.0	0.0	0.0
1151158	0.0	0.0	0.0	8.0	12.0	24.0	2.0	0.0	0.0
1151159	0.0	0.0	0.0	8.0	12.0	24.0	2.0	0.0	0.0
1151160	0.0	0.0	0.0	8.0	12.0	20.0	2.0	0.0	0.0
1151161	0.0	0.0	0.0	8.0	12.0	20.0	2.0	0.0	0.0
1151162	0.0	0.0	0.0	8.0	12.0	20.0	2.0	0.0	0.0
1151163	0.0	0.0	0.0	8.0	12.0	20.0	2.0	0.0	0.0
1151164	0.0	0.0	0.0	6.0	10.0	20.0	2.0	0.0	0.0
1151165	0.0	0.0	0.0	6.0	10.0	20.0	2.0	0.0	0.0
1151166	0.0	0.0	0.0	6.0	10.0	20.0	2.0	0.0	0.0
1151167	0.0	0.0	0.0	6.0	10.0	20.0	2.0	0.0	0.0
1151168	0.0	0.0	0.0	6.0	10.0	20.0	2.0	0.0	0.0
1151169	0.0	0.0	0.0	8.0	10.0	24.0	2.0	0.0	0.0
1151170	0.0	0.0	0.0	8.0	10.0	24.0	2.0	0.0	0.0
1151171	0.0	0.0	0.0	8.0	10.0	24.0	2.0	0.0	0.0
1151172	0.0	0.0	0.0	8.0	10.0	24.0	2.0	0.0	0.0
1151173	0.0	0.0	0.0	6.0	10.0	24.0	2.0	0.0	0.0
1151174	0.0	0.0	0.0	6.0	8.0	24.0	2.0	0.0	0.0
1151175	0.0	0.0	0.0	6.0	8.0	24.0	2.0	0.0	0.0
1151176	0.0	0.0	0.0	6.0	8.0	24.0	2.0	0.0	0.0
1151177	0.0	0.0	0.0	6.0	8.0	24.0	2.0	0.0	0.0
1151178	0.0	0.0	0.0	6.0	10.0	24.0	2.0	0.0	0.0
1151179	0.0	0.0	0.0	8.0	12.0	24.0	2.0	0.0	0.0
1151180	0.0	0.0	0.0	10.0	16.0	24.0	2.0	0.0	0.0
1151181	0.0	0.0	0.0	10.0	16.0	26.0	2.0	0.0	0.0
1151182	0.0	0.0	0.0	10.0	16.0	26.0	2.0	0.0	0.0
1151183	0.0	0.0	0.0	10.0	16.0	24.0	2.0	0.0	0.0
1151184	0.0	0.0	0.0	8.0	16.0	24.0	2.0	0.0	0.0
1151185	0.0	0.0	0.0	8.0	16.0	24.0	2.0	0.0	0.0
1151186	0.0	0.0	0.0	8.0	16.0	24.0	0.0	0.0	0.0
1151187	0.0	0.0	0.0	8.0	16.0	24.0	0.0	0.0	0.0
1151188	0.0	0.0	0.0	8.0	16.0	24.0	0.0	0.0	0.0
1151189	0.0	0.0	0.0	8.0	16.0	24.0	0.0	0.0	0.0
1151190	0.0	0.0	0.0	8.0	16.0	24.0	0.0	0.0	0.0
1151191	0.0	0.0	0.0	8.0	16.0	24.0	0.0	0.0	0.0
1151192	0.0	0.0	0.0	8.0	16.0	24.0	0.0	0.0	0.0
1151193	0.0	0.0	0.0	10.0	16.0	26.0	0.0	0.0	0.0
1151194	0.0	0.0	0.0	10.0	16.0	26.0	0.0	0.0	0.0
1151195	0.0	0.0	0.0	10.0	18.0	26.0	0.0	0.0	0.0
1151196	0.0	0.0	0.0	12.0	18.0	26.0	0.0	0.0	0.0
1151197	0.0	0.0	0.0	12.0	18.0	26.0	0.0	0.0	0.0
1151198	0.0	0.0	0.0	14.0	18.0	28.0	0.0	0.0	0.0
1151199	0.0	0.0	0.0	27.0	40.0	40.0	0.0	0.0	0.0
1151200	0.0	0.0	0.0	27.0	42.0	36.0	0.0	0.0	0.0
1151201	0.0	0.0	0.0	27.0	42.0	36.0	0.0	0.0	0.0
1151202	0.0	0.0	0.0	27.0	42.0	36.0	0.0	0.0	0.0
1151203	0.0	0.0	0.0	27.0	42.0	36.0	0.0	0.0	0.0
1151204	0.0	0.0	0.0	27.0	44.0	36.0	0.0	0.0	0.0
1151205	0.0	0.0	0.0	27.0	44.0	36.0	0.0	0.0	0.0
1151206	0.0	0.0	0.0	29.0	44.0	36.0	0.0	0.0	0.0
1151207	0.0	0.0	0.0	29.0	44.0	36.0	0.0	0.0	0.0
1151208	0.0	0.0	0.0	29.0	44.0	36.0	0.0	0.0	0.0
1151209	0.0	0.0	0.0	29.0	44.0	36.0	0.0	0.0	0.0
1151210	0.0	0.0	0.0	29.0	44.0	36.0	0.0	0.0	0.0
1151211	0.0	0.0	0.0	29.0	42.0	34.0	0.0	0.0	0.0
1151212	0.0	0.0	0.0	30.0	42.0	34.0	0.0	0.0	0.0
1151213	0.0	0.0	0.0	30.0	42.0	34.0	0.0	0.0	0.0
1151214	0.0	0.0	0.0	30.0	42.0	34.0	0.0	0.0	0.0
1151215	0.0	0.0	0.0	28.0	42.0	34.0	0.0	0.0	0.0
1151216	0.0	0.0	0.0	28.0	42.0	34.0	0.0	0.0	0.0
1151217	0.0	0.0	0.0	28.0	42.0	34.0	0.0	0.0	0.0
1151218	0.0	0.0	0.0	28.0	42.0	34.0	0.0	0.0	0.0
1151219	0.0	0.0	0.0	28.0	42.0	34.0	0.0	0.0	0.0
1151220	0.0	0.0	0.0	28.0	42.0	34.0	0.0	0.0	0.0
1151221	0.0	0.0	0.0	28.0	42.0	34.0	0.0	0.0	0.0
1151222	0.0	0.0	0.0	28.0	42.0	34.0	0.0	0.0	0.0
1151223	0.0	0.0	0.0	28.0	42.0	34.0	0.0	0.0	0.0
1151224	0.0	0.0	0.0	28.0	42.0	34.0	0.0	0.0	0.0
1151225	0.0	0.0	0.0	28.0	42.0	34.0	0.0	0.0	0.0
1151226	0.0	0.0	0.0	28.0	42.0	32.0	0.0	0.0	0.0
1151227	0.0	0.0	0.0	28.0	42.0	30.0	0.0	0.0	0.0
1151228	0.0	0.0	0.0	28.0	42.0	30.0	0.0	0.0	0.0
1151229	0.0	0.0	0.0	28.0	42.0	30.0	0.0	0.0	0.0
1151230	0.0	0.0	0.0	28.0	42.0	28.0	0.0	0.0	0.0
1151231	0.0	0.0	0.0	28.0	42.0	28.0	0.0	0.0	0.0
1151232	0.0	0.0	0.0	28.0	42.0	28.0	0.0	0.0	0.0
1151233	0.0	0.0	0.0	28.0	42.0	28.0	0.0	0.0	0.0
1151234	0.0	0.0	0.0	28.0	42.0	28.0	0.0	0.0	0.0
1151235	0.0	0.0	0.0	28.0	42.0	28.0	0.0	0.0	0.0
1151236	0.0	0.0	0.0	28.0	42.0	28.0	0.0	0.0	0.0
1151237	0.0	0.0	0.0	28.0	42.0	28.0	0.0	0.0	0.0
1151238	0.0	0.0	0.0	28.0	42.0	28.0	0.0	0.0	0.0
1151239	0.0	0.0	0.0	28.0	34.0	26.0	0.0	0.0	0.0
1151240	0.0	0.0	0.0	28.0	34.0	26.0	0.0	0.0	0.0
1151241	0.0	0.0	0.0	28.0	34.0	26.0	0.0	0.0	0.0
1151242	0.0	0.0	0.0	28.0	34.0	26.0	0.0	0.0	0.0
1151243	0.0	0.0	0.0	28.0	34.0	26.0	0.0	0.0	0.0
1151244	0.0	0.0	0.0	28.0	34.0	26.0	0.0	0.0	0.0
1151245	0.0	0.0	0.0	28.0	34.0	26.0	0.0	0.0	0.0
1151246	0.0	0.0	0.0	28.0	34.0	26.0	0.0	0.0	0.0
1151247	0.0	0.0	0.0	28.0	34.0	26.0	0.0	0.0	0.0
1151248	0.0	0.0	0.0	28.0	34.0	26.0	0.0	0.0	0.0
1151249	0.0	0.0	0.0	28.0	34.0	26.0	0.0	0.0	0.0
1151250	0.0	0.0	0.0	28.0	34.0	26.0	0.0	0.0	0.0
1151251	0.0	0.0	0.0	28.0	34.0	26.0	0.0	0.0	0.0
1151252	0.0	0.0	0.0	28.0	34.0	26.0	0.0	0.0	0.0
1151253	0.0	0.0	0.0	28.0	34.0	26.0	0.0	0.0	0.0
1151254	0.0	0.0	0.0	26.0	34.0	26.0	0.0	0.0	0.0
1151255	0.0	0.0	0.0	26.0	34.0	26.0	0.0	0.0	0.0
1151256	0.0	0.0	0.0	26.0	34.0	26.0	0.0	0.0	0.0
1151257	0.0	0.0	0.0	26.0	34.0	26.0	0.0	0.0	0.0
1151258	0.0	0.0	0.0	26.0	34.0	26.0	0.0	0.0	0.0
1151259	0.0	0.0	0.0	26.0	34.0	26.0	0.0	0.0	0.0
1151260	0.0	0.0	0.0	26.0	34.0	26.0	0.0	0.0	0.0
1151261	0.0	0.0	0.0	26.0	34.0	26.0	0.0	0.0	0.0
1151262	0.0	0.0	0.0	26.0	34.0	26.0	0.0	0.0	0.0
1151263	0.0	0.0	0.0	24.0	34.0	26.0	0.0	0.0	0.0
1151264	0.0	0.0	0.0	24.0	34.0	26.0	0.0	0.0	0.0
1151265	0.0	0.0	0.0	24.0	34.0	26.0	0.0	0.0	0.0
1151266	0.0	0.0	0.0	24.0	34.0	26.0	0.0	0.0	0.0
1151267	0.0	0.0	0.0	24.0	34.0	26.0	0.0	0.0	0.0
1151268	0.0	0.0	0.0	24.0	34.0	26.0	0.0	0.0	0.0
1151269	0.0	0.0	0.0	24.0	34.0	26.0	0.0	0.0	0.0
1151270	0.0	0.0	0.0	24.0	34.0	26.0	0.0	0.0	0.0
1151271	0.0	0.0	0.0	24.0	34.0	28.0	0.0	0.0	0.0
1151272	0.0	0.0	0.0	24.0	34.0	28.0	0.0	0.0	0.0
1151273	0.0	0.0	0.0	24.0	32.0	26.0	0.0	0.0	0.0
1151274	0.0	0.0	0.0	24.0	32.0	26.0	0.0	0.0	0.0
1151275	0.0	0.0	0.0	24.0	32.0	26.0	0.0	0.0	0.0
1151276	0.0	0.0	0.0	24.0	32.0	26.0	0.0	0.0	0.0
1151277	0.0	0.0	0.0	20.0	26.0	22.0	0.0	0.0	0.0
1151278	0.0	0.0	0.0	20.0	26.0	22.0	0.0	0.0	0.0
1151279	0.0	0.0	0.0	20.0	26.0	22.0	0.0	0.0	0.0
1151280	0.0	0.0	0.0	20.0	26.0	22.0	0.0	0.0	0.0
1151281	0.0	0.0	0.0	20.0	26.0	22.0	0.0	0.0	0.0
1151282	0.0	0.0	0.0	20.0	26.0	22.0	0.0	0.0	0.0
1151283	0.0	0.0	0.0	16.0	26.0	22.0	0.0	0.0	0.0
1151284	0.0	0.0	0.0	16.0	26.0	22.0	0.0	0.0	0.0
1151285	0.0	0.0	0.0	16.0	26.0	22.0	0.0	0.0	0.0
1151286	0.0	0.0	0.0	16.0	26.0	18.0	0.0	0.0	0.0
1151287	0.0	0.0	0.0	16.0	26.0	18.0	0.0	0.0	0.0
1151288	0.0	0.0	0.0	12.0	24.0	16.0	0.0	0.0	0.0
1151289	0.0	0.0	0.0	12.0	24.0	16.0	0.0	0.0	0.0
1151290	0.0	0.0	0.0	12.0	24.0	16.0	0.0	0.0	0.0
1151291	0.0	0.0	0.0	12.0	24.0	16.0	0.0	0.0	0.0
1151292	0.0	0.0	0.0	6.0	24.0	16.0	0.0	0.0	0.0
1151293	0.0	0.0	0.0	6.0	24.0	16.0	0.0	0.0	0.0
1151294	0.0	0.0	0.0	6.0	24.0	16.0	0.0	0.0	0.0
1151295	0.0	0.0	0.0	6.0	20.0	14.0	0.0	0.0	0.0
1151296	0.0	0.0	0.0	6.0	16.0	12.0	0.0	0.0	0.0
1151297	0.0	0.0	0.0	6.0	16.0	12.0	0.0	0.0	0.0
1151298	0.0	0.0	0.0	4.0	16.0	12.0	0.0	0.0	0.0
1151299	0.0	0.0	0.0	2.0	10.0	12.0	0.0	0.0	0.0
1151300	0.0	0.0	0.0	1.0	10.0	12.0	0.0	0.0	0.0
1151301	0.0	0.0	0.0	1.0	10.0	10.0	0.0	0.0	0.0
1151302	0.0	0.0	0.0	1.0	10.0	10.0	0.0	0.0	0.0
1151303	0.0	0.0	0.0	1.0	10.0	10.0	0.0	0.0	0.0
1151304	0.0	0.0	0.0	1.0	6.0	10.0	0.0	0.0	0.0
1151305	0.0	0.0	0.0	1.0	2.0	8.0	0.0	0.0	0.0
1151306	0.0	0.0	0.0	0.0	2.0	8.0	0.0	0.0	0.0
1151307	0.0	0.0	0.0	0.0	2.0	8.0	0.0	0.0	0.0
1151308	0.0	0.0	0.0	0.0	2.0	6.0	0.0	0.0	0.0
1151309	0.0	0.0	0.0	0.0	0.0	6.0	0.0	0.0	0.0
1151310	0.0	0.0	0.0	0.0	0.0	4.0	0.0	0.0	0.0
1151311	0.0	0.0	0.0	0.0	0.0	4.0	0.0	0.0	0.0
1151312	0.0	0.0	0.0	0.0	0.0	2.0	0.0	0.0	0.0
1151313	0.0	0.0	0.0	0.0	0.0	2.0	0.0	0.0	0.0
1151314	0.0	0.0	0.0	0.0	0.0	2.0	0.0	0.0	0.0
1151315	0.0	0.0	0.0	0.0	0.0	2.0	0.0	0.0	0.0
1151316	0.0	0.0	0.0	0.0	0.0	2.0	0.0	0.0	0.0
1151317	0.0	0.0	0.0	0.0	0.0	2.0	0.0	0.0	0.0
1151318	0.0	0.0	0.0	0.0	0.0	2.0	0.0	0.0	0.0
1151319	0.0	0.0	0.0	0.0	0.0	2.0	0.0	0.0	0.0
1151320	0.0	0.0	0.0	0.0	0.0	2.0	0.0	0.0	0.0
1151321	0.0	0.0	0.0	0.0	0.0	2.0	0.0	0.0	0.0
1151322	0.0	0.0	0.0	0.0	0.0	2.0	0.0	0.0	0.0
1151323	0.0	0.0	0.0	0.0	0.0	2.0	0.0	0.0	0.0
1151324	0.0	0.0	0.0	0.0	0.0	2.0	0.0	0.0	0.0
1151325	0.0	0.0	0.0	0.0	0.0	2.0	0.0	0.0	0.0
1151326	0.0	0.0	0.0	0.0	0.0	2.0	0.0	0.0	0.0
1151327	0.0	0.0	0.0	0.0	0.0	2.0	0.0	0.0	0.0
1151328	0.0	0.0	0.0	0.0	0.0	2.0	0.0	0.0	0.0
1151329	0.0	0.0	0.0	0.0	0.0	2.0	0.0	0.0	0.0
1151330	0.0	0.0	0.0	0.0	0.0	2.0	0.0	0.0	0.0
1151331	0.0	0.0	0.0	0.0	0.0	2.0	0.0	0.0	0.0
1151332	0.0	0.0	0.0	0.0	0.0	2.0	0.0	0.0	0.0
1151333	0.0	0.0	0.0	0.0	0.0	2.0	0.0	0.0	0.0
1151334	0.0	0.0	0.0	0.0	0.0	2.0	0.0	0.0	0.0
1151335	0.0	0.0	0.0	0.0	0.0	2.0	0.0	0.0	0.0
1151336	0.0	0.0	0.0	0.0	0.0	2.0	0.0	0.0	0.0
1151337	0.0	0.0	0.0	0.0	0.0	2.0	0.0	0.0	0.0
1151338	0.0	0.0	0.0	0.0	0.0	2.0	0.0	0.0	0.0
1151339	0.0	0.0	0.0	0.0	0.0	2.0	0.0	0.0	0.0
1151340	0.0	0.0	0.0	0.0	0.0	2.0	0.0	0.0	0.0
1151341	0.0	0.0	0.0	0.0	0.0	2.0	0.0	0.0	0.0
1151342	0.0	0.0	0.0	0.0	0.0	2.0	0.0	0.0	0.0
1151343	0.0	0.0	0.0	0.0	0.0	2.0	0.0	0.0	0.0
1151344	0.0	0.0	0.0	0.0	0.0	2.0	0.0	0.0	0.0
1151345	0.0	0.0	0.0	0.0	0.0	2.0	0.0	0.0	0.0
1151346	0.0	0.0	0.0	0.0	0.0	2.0	0.0	0.0	0.0
1151347	0.0	0.0	0.0	0.0	0.0	2.0	0.0	0.0	0.0
1151348	0.0	0.0	0.0	0.0	0.0	2.0	0.0	0.0	0.0
1151349	0.0	0.0	0.0	0.0	0.0	2.0	0.0	0.0	0.0
1151350	0.0	0.0	0.0	0.0	0.0	2.0	0.0	0.0	0.0
1151351	0.0	0.0	0.0	0.0	0.0	2.0	0.0	0.0	0.0
1151352	0.0	0.0	0.0	0.0	0.0	2.0	0.0	0.0	0.0
1151353	0.0	0.0	0.0	0.0	0.0	2.0	0.0	0.0	0.0
1151354	0.0	0.0	0.0	0.0	0.0	2.0	0.0	0.0	0.0
1151355	0.0	0.0	0.0	0.0	0.0	2.0	0.0	0.0	0.0
1151356	0.0	0.0	0.0	0.0	0.0	2.0	0.0	0.0	0.0
1151357	0.0	0.0	0.0	0.0	0.0	2.0	0.0	0.0	0.0
1151358	0.0	0.0	0.0	0.0	0.0	2.0	0.0	0.0	0.0
1151359	0.0	0.0	0.0	0.0	0.0	2.0	0.0	0.0	0.0
1151360	0.0	0.0	0.0	0.0	0.0	2.0	0.0	0.0	0.0
1151361	0.0	0.0	0.0	0.0	0.0	2.0	0.0	0.0	0.0
1151362	0.0	0.0	0.0	0.0	0.0	2.0	0.0	0.0	0.0
1151363	0.0	0.0	0.0	0.0	0.0	2.0	0.0	0.0	0.0
1151364	0.0	0.0	0.0	0.0	0.0	2.0	0.0	0.0	0.0
1151365	0.0	0.0	0.0	0.0	0.0	2.0	0.0	0.0	0.0
1151366	0.0	0.0	0.0	0.0	0.0	2.0	0.0	0.0	0.0
1151367	0.0	0.0	0.0	0.0	0.0	2.0	0.0	0.0	0.0
1151368	0.0	0.0	0.0	0.0	0.0	2.0	0.0	0.0	0.0
1151369	0.0	0.0	0.0	0.0	0.0	2.0	0.0	0.0	0.0
1151370	0.0	0.0	0.0	0.0	0.0	2.0	0.0	0.0	0.0
1151371	0.0	0.0	0.0	0.0	0.0	2.0	0.0	0.0	0.0
1151372	0.0	0.0	0.0	0.0	0.0	2.0	0.0	0.0	0.0
1151373	0.0	0.0	0.0	0.0	0.0	2.0	0.0	0.0	0.0
1151374	0.0	0.0	0.0	0.0	0.0	2.0	0.0	0.0	0.0
1151375	0.0	0.0	0.0	0.0	0.0	2.0	0.0	0.0	0.0
1151376	0.0	0.0	0.0	0.0	0.0	2.0	0.0	0.0	0.0
1151377	0.0	0.0	0.0	0.0	2.0	2.0	0.0	0.0	0.0
1151378	0.0	0.0	0.0	0.0	2.0	2.0	0.0	0.0	0.0
1151379	0.0	0.0	0.0	0.0	2.0	2.0	0.0	0.0	0.0
1151380	0.0	0.0	0.0	0.0	2.0	2.0	0.0	0.0	0.0
1151381	0.0	0.0	0.0	0.0	2.0	4.0	0.0	0.0	0.0
1151382	0.0	0.0	0.0	0.0	2.0	4.0	0.0	0.0	0.0
1151383	0.0	0.0	0.0	0.0	2.0	4.0	0.0	1.0	0.0
1151384	0.0	0.0	0.0	0.0	2.0	6.0	0.0	1.0	0.0
1151385	0.0	0.0	0.0	0.0	2.0	6.0	0.0	1.0	0.0
1151386	0.0	0.0	0.0	0.0	2.0	6.0	0.0	1.0	0.0
1151387	0.0	0.0	0.0	0.0	2.0	6.0	0.0	1.0	0.0
1151388	0.0	0.0	0.0	0.0	2.0	4.0	0.0	1.0	0.0
1151389	0.0	0.0	0.0	0.0	2.0	4.0	0.0	1.0	0.0
1151390	0.0	0.0	0.0	0.0	4.0	4.0	0.0	1.0	0.0
1151391	0.0	0.0	0.0	0.0	4.0	4.0	0.0	1.0	0.0
1151392	0.0	0.0	0.0	0.0	4.0	4.0	0.0	1.0	0.0
1151393	0.0	0.0	0.0	0.0	4.0	4.0	0.0	1.0	0.0
1151394	0.0	0.0	0.0	0.0	4.0	4.0	0.0	1.0	0.0
1151395	0.0	0.0	0.0	0.0	4.0	4.0	0.0	1.0	0.0
1151396	0.0	0.0	0.0	0.0	4.0	4.0	0.0	1.0	0.0
1151397	0.0	0.0	0.0	0.0	4.0	4.0	0.0	1.0	0.0
1151398	0.0	0.0	0.0	0.0	4.0	4.0	0.0	1.0	0.0
1151399	0.0	0.0	0.0	0.0	4.0	4.0	0.0	1.0	0.0
1151400	0.0	0.0	0.0	0.0	4.0	4.0	0.0	1.0	0.0
1151401	0.0	0.0	0.0	0.0	4.0	4.0	0.0	1.0	0.0
1151402	0.0	0.0	0.0	0.0	4.0	4.0	0.0	1.0	0.0
1151403	0.0	0.0	0.0	0.0	4.0	4.0	0.0	1.0	0.0
1151404	0.0	0.0	0.0	0.0	4.0	4.0	0.0	1.0	0.0
1151405	0.0	0.0	0.0	0.0	4.0	4.0	0.0	1.0	0.0
1151406	0.0	0.0	0.0	0.0	4.0	4.0	0.0	1.0	0.0
1151407	0.0	0.0	0.0	0.0	4.0	4.0	0.0	1.0	0.0
1151408	0.0	0.0	0.0	0.0	4.0	4.0	0.0	1.0	0.0
1151409	0.0	0.0	0.0	0.0	4.0	4.0	0.0	1.0	0.0
1151410	0.0	0.0	0.0	0.0	4.0	4.0	0.0	1.0	0.0
1151411	0.0	0.0	0.0	0.0	4.0	4.0	0.0	1.0	0.0
1151412	0.0	0.0	0.0	0.0	4.0	4.0	0.0	1.0	0.0
1151413	0.0	0.0	0.0	0.0	4.0	4.0	0.0	1.0	0.0
1151414	0.0	0.0	0.0	0.0	4.0	4.0	0.0	1.0	0.0
1151415	0.0	0.0	0.0	0.0	4.0	4.0	0.0	1.0	0.0
1151416	0.0	0.0	0.0	0.0	4.0	4.0	0.0	1.0	0.0
1151417	0.0	0.0	0.0	0.0	4.0	4.0	0.0	1.0	0.0
1151418	0.0	0.0	0.0	0.0	4.0	4.0	0.0	1.0	0.0
1151419	0.0	0.0	0.0	0.0	4.0	4.0	0.0	1.0	0.0
1151420	0.0	0.0	0.0	0.0	4.0	4.0	0.0	1.0	0.0
1151421	0.0	0.0	0.0	0.0	4.0	4.0	0.0	1.0	0.0
1151422	0.0	0.0	0.0	1.0	4.0	4.0	0.0	1.0	0.0
1151423	0.0	0.0	0.0	1.0	4.0	4.0	0.0	1.0	0.0
1151424	0.0	0.0	0.0	1.0	4.0	4.0	0.0	1.0	0.0
1151425	0.0	0.0	0.0	1.0	4.0	8.0	0.0	1.0	0.0
1151426	0.0	0.0	0.0	1.0	4.0	8.0	0.0	1.0	0.0
1151427	0.0	0.0	0.0	1.0	4.0	8.0	0.0	1.0	0.0
1151428	0.0	0.0	0.0	1.0	4.0	8.0	0.0	1.0	0.0
1151429	0.0	0.0	0.0	1.0	4.0	8.0	0.0	1.0	0.0
1151430	0.0	0.0	0.0	1.0	4.0	8.0	0.0	1.0	0.0
1151431	0.0	0.0	0.0	1.0	4.0	8.0	0.0	1.0	0.0
1151432	0.0	0.0	0.0	1.0	4.0	8.0	0.0	1.0	0.0
1151433	0.0	0.0	0.0	1.0	4.0	8.0	0.0	1.0	0.0
1151434	0.0	0.0	0.0	1.0	4.0	8.0	0.0	1.0	0.0
1151435	0.0	0.0	0.0	1.0	4.0	8.0	0.0	1.0	0.0
1151436	0.0	0.0	0.0	1.0	4.0	8.0	0.0	1.0	0.0
1151437	0.0	0.0	0.0	1.0	4.0	10.0	0.0	2.0	0.0
1151438	0.0	0.0	0.0	1.0	4.0	10.0	0.0	2.0	0.0
1151439	0.0	0.0	0.0	1.0	4.0	10.0	0.0	2.0	0.0
1151440	0.0	0.0	0.0	1.0	4.0	10.0	0.0	2.0	0.0
1151441	0.0	0.0	0.0	1.0	4.0	10.0	0.0	2.0	0.0
1151442	0.0	0.0	0.0	1.0	4.0	10.0	0.0	2.0	0.0
1151443	0.0	0.0	0.0	2.0	4.0	10.0	0.0	2.0	0.0
1151444	0.0	0.0	0.0	2.0	2.0	10.0	0.0	2.0	0.0
1151445	0.0	0.0	0.0	2.0	2.0	12.0	0.0	2.0	0.0
1151446	0.0	0.0	0.0	2.0	2.0	12.0	0.0	2.0	0.0
1151447	0.0	0.0	0.0	2.0	8.0	12.0	0.0	2.0	0.0
1151448	0.0	0.0	0.0	2.0	8.0	12.0	0.0	2.0	0.0
1151449	0.0	0.0	0.0	2.0	8.0	12.0	0.0	2.0	0.0
1151450	0.0	0.0	0.0	8.0	12.0	14.0	0.0	2.0	0.0
1151451	0.0	0.0	0.0	8.0	12.0	14.0	0.0	2.0	0.0
1151452	0.0	0.0	0.0	8.0	12.0	14.0	0.0	2.0	0.0
1151453	0.0	0.0	0.0	8.0	12.0	14.0	0.0	2.0	0.0
1151454	0.0	0.0	0.0	8.0	12.0	14.0	0.0	2.0	0.0
1151455	0.0	0.0	0.0	8.0	12.0	14.0	0.0	2.0	0.0
1151456	0.0	0.0	0.0	8.0	12.0	16.0	0.0	2.0	0.0
1151457	0.0	0.0	0.0	8.0	12.0	18.0	0.0	2.0	0.0
1151458	0.0	0.0	0.0	8.0	12.0	20.0	0.0	2.0	0.0
1151459	0.0	0.0	0.0	8.0	12.0	20.0	0.0	2.0	0.0
1151460	0.0	0.0	0.0	8.0	12.0	20.0	0.0	2.0	0.0
1151461	0.0	0.0	0.0	8.0	12.0	20.0	0.0	2.0	0.0
1151462	0.0	0.0	0.0	8.0	12.0	20.0	0.0	2.0	0.0
1151463	0.0	0.0	0.0	8.0	12.0	20.0	0.0	2.0	0.0
1151464	0.0	0.0	0.0	8.0	12.0	20.0	0.0	2.0	0.0
1151465	0.0	0.0	0.0	8.0	12.0	20.0	0.0	2.0	0.0
1151466	0.0	0.0	0.0	8.0	16.0	22.0	0.0	2.0	0.0
1151467	0.0	0.0	0.0	8.0	16.0	24.0	0.0	2.0	0.0
1151468	0.0	0.0	0.0	8.0	16.0	24.0	0.0	2.0	0.0
1151469	0.0	0.0	0.0	8.0	16.0	24.0	0.0	2.0	0.0
1151470	0.0	0.0	0.0	8.0	16.0	24.0	0.0	2.0	0.0
1151471	0.0	0.0	0.0	8.0	18.0	24.0	0.0	2.0	0.0
1151472	0.0	0.0	0.0	8.0	18.0	26.0	0.0	2.0	0.0
1151473	0.0	0.0	0.0	8.0	18.0	26.0	0.0	2.0	0.0
1151474	0.0	0.0	0.0	10.0	18.0	26.0	0.0	2.0	0.0
1151475	0.0	0.0	0.0	10.0	20.0	26.0	0.0	2.0	0.0
1151476	0.0	0.0	0.0	10.0	20.0	26.0	0.0	2.0	0.0
1151477	0.0	0.0	0.0	10.0	20.0	28.0	0.0	2.0	0.0
1151478	0.0	0.0	0.0	10.0	22.0	28.0	0.0	2.0	0.0
1151479	0.0	0.0	0.0	12.0	22.0	28.0	0.0	2.0	0.0
1151480	0.0	0.0	0.0	12.0	20.0	28.0	0.0	2.0	0.0
1151481	0.0	0.0	0.0	12.0	20.0	28.0	0.0	2.0	0.0
1151482	0.0	0.0	0.0	12.0	20.0	28.0	0.0	2.0	0.0
1151483	0.0	0.0	0.0	12.0	20.0	28.0	0.0	2.0	0.0
1151484	0.0	0.0	0.0	12.0	20.0	28.0	0.0	2.0	0.0
1151485	0.0	0.0	0.0	12.0	20.0	28.0	0.0	2.0	0.0
1151486	0.0	0.0	0.0	18.0	24.0	40.0	0.0	2.0	0.0
1151487	0.0	0.0	0.0	18.0	24.0	40.0	0.0	2.0	0.0
1151488	0.0	0.0	0.0	18.0	24.0	40.0	0.0	2.0	0.0
1151489	0.0	0.0	0.0	18.0	24.0	40.0	0.0	2.0	0.0
1151490	0.0	0.0	0.0	18.0	26.0	43.0	0.0	2.0	0.0
1151491	0.0	0.0	0.0	18.0	26.0	43.0	0.0	2.0	0.0
1151492	0.0	0.0	0.0	18.0	26.0	44.0	0.0	2.0	0.0
1151493	0.0	0.0	0.0	20.0	28.0	46.0	0.0	2.0	0.0
1151494	0.0	0.0	0.0	20.0	28.0	46.0	0.0	2.0	0.0
1151495	0.0	0.0	0.0	20.0	28.0	46.0	0.0	2.0	0.0
1151496	0.0	0.0	0.0	20.0	29.0	48.0	0.0	2.0	0.0
1151497	0.0	0.0	0.0	20.0	29.0	48.0	0.0	2.0	0.0
1151498	0.0	0.0	0.0	20.0	29.0	49.0	0.0	2.0	0.0
1151499	0.0	0.0	0.0	20.0	31.0	49.0	0.0	2.0	0.0
1151500	0.0	0.0	0.0	20.0	31.0	49.0	0.0	2.0	0.0
1151501	0.0	0.0	0.0	22.0	31.0	49.0	0.0	2.0	0.0
1151502	0.0	0.0	0.0	22.0	33.0	53.0	0.0	2.0	0.0
1151503	0.0	0.0	0.0	26.0	35.0	53.0	0.0	2.0	0.0
1151504	0.0	0.0	0.0	26.0	35.0	53.0	0.0	2.0	0.0
1151505	0.0	0.0	0.0	26.0	35.0	53.0	0.0	2.0	0.0
1151506	0.0	0.0	0.0	26.0	36.0	57.0	0.0	2.0	0.0
1151507	0.0	0.0	0.0	26.0	36.0	57.0	0.0	2.0	0.0
1151508	0.0	0.0	0.0	26.0	36.0	57.0	0.0	2.0	0.0
1151509	0.0	0.0	0.0	26.0	36.0	58.0	0.0	2.0	0.0
1151510	0.0	0.0	0.0	26.0	36.0	64.0	0.0	2.0	0.0
1151511	0.0	0.0	0.0	26.0	38.0	64.0	0.0	2.0	0.0
1151512	0.0	0.0	0.0	26.0	38.0	64.0	0.0	2.0	0.0
1151513	0.0	0.0	0.0	26.0	40.0	64.0	0.0	2.0	0.0
1151514	0.0	0.0	0.0	38.0	55.0	90.0	0.0	2.0	0.0
1151515	0.0	0.0	0.0	38.0	55.0	91.0	0.0	2.0	0.0
1151516	0.0	0.0	0.0	40.0	55.0	91.0	0.0	2.0	0.0
1151517	0.0	0.0	0.0	42.0	55.0	92.0	0.0	2.0	0.0
1151518	0.0	0.0	0.0	44.0	59.0	92.0	0.0	2.0	0.0
1151519	0.0	0.0	0.0	48.0	64.0	95.0	0.0	2.0	0.0
1151520	0.0	0.0	0.0	69.0	87.0	119.0	0.0	2.0	1.0
1151521	0.0	0.0	0.0	83.0	116.0	158.0	0.0	2.0	1.0
1151522	0.0	0.0	0.0	93.0	132.0	164.0	0.0	2.0	1.0
1151523	0.0	0.0	0.0	107.0	148.0	185.0	0.0	2.0	1.0
1151524	0.0	0.0	0.0	115.0	156.0	195.0	0.0	2.0	1.0
1151525	0.0	0.0	0.0	117.0	158.0	195.0	0.0	2.0	1.0
1151526	0.0	0.0	0.0	121.0	164.0	203.0	0.0	2.0	1.0
1151527	0.0	0.0	0.0	121.0	166.0	207.0	0.0	2.0	1.0
1151528	0.0	0.0	0.0	133.0	168.0	215.0	0.0	2.0	1.0
1151529	0.0	0.0	0.0	149.0	214.0	258.0	0.0	2.0	1.0
1151530	0.0	0.0	0.0	149.0	214.0	258.0	0.0	2.0	1.0
1151531	0.0	0.0	0.0	153.0	225.0	267.0	0.0	2.0	1.0
1151532	0.0	0.0	0.0	153.0	225.0	267.0	0.0	2.0	1.0
1151533	0.0	0.0	0.0	165.0	237.0	283.0	0.0	1.0	1.0
1151534	0.0	0.0	0.0	165.0	233.0	281.0	0.0	1.0	1.0
1151535	0.0	0.0	0.0	167.0	237.0	292.0	0.0	1.0	1.0
1151536	0.0	0.0	0.0	169.0	237.0	294.0	0.0	1.0	1.0
1151537	0.0	0.0	0.0	169.0	241.0	294.0	0.0	1.0	1.0
1151538	0.0	0.0	0.0	169.0	241.0	295.0	0.0	1.0	1.0
1151539	0.0	0.0	0.0	215.0	273.0	336.0	0.0	1.0	1.0
1151540	0.0	0.0	0.0	223.0	281.0	342.0	0.0	1.0	1.0
1151541	0.0	0.0	0.0	223.0	283.0	348.0	0.0	1.0	1.0
1151542	0.0	0.0	0.0	227.0	283.0	352.0	0.0	1.0	1.0
1151543	0.0	0.0	0.0	237.0	293.0	360.0	0.0	1.0	1.0
1151544	0.0	0.0	0.0	263.0	315.0	382.0	0.0	1.0	1.0
1151545	0.0	0.0	0.0	272.0	333.0	393.0	0.0	1.0	1.0
1151546	0.0	0.0	0.0	275.0	336.0	395.0	0.0	1.0	2.0
1151547	0.0	0.0	0.0	275.0	338.0	398.0	0.0	1.0	2.0
1151548	0.0	0.0	0.0	277.0	338.0	398.0	0.0	1.0	2.0
1151549	0.0	0.0	0.0	337.0	390.0	434.0	0.0	1.0	2.0
1151550	0.0	0.0	0.0	377.0	438.0	462.0	0.0	1.0	2.0
1151551	0.0	0.0	0.0	379.0	442.0	464.0	0.0	1.0	2.0
1151552	0.0	0.0	0.0	383.0	442.0	464.0	0.0	1.0	2.0
1151553	0.0	0.0	0.0	387.0	446.0	464.0	0.0	1.0	2.0
1151554	0.0	0.0	0.0	393.0	454.0	464.0	0.0	1.0	2.0
1151555	0.0	0.0	0.0	403.0	454.0	468.0	0.0	1.0	2.0
1151556	0.0	0.0	0.0	403.0	454.0	468.0	0.0	1.0	2.0
1151557	0.0	0.0	0.0	407.0	454.0	474.0	0.0	1.0	2.0
1151558	0.0	0.0	0.0	407.0	454.0	474.0	0.0	1.0	2.0
1151559	0.0	0.0	0.0	407.0	454.0	474.0	0.0	1.0	2.0
1151560	0.0	0.0	0.0	415.0	454.0	474.0	0.0	1.0	2.0
1151561	0.0	0.0	0.0	419.0	468.0	482.0	0.0	1.0	2.0
1151562	0.0	0.0	0.0	437.0	480.0	490.0	0.0	3.0	2.0
1151563	0.0	0.0	0.0	437.0	482.0	492.0	0.0	3.0	2.0
1151564	0.0	0.0	0.0	437.0	482.0	492.0	0.0	3.0	2.0
1151565	0.0	0.0	0.0	437.0	484.0	492.0	0.0	3.0	2.0
1151566	0.0	0.0	0.0	437.0	486.0	492.0	0.0	3.0	2.0
1151567	0.0	0.0	0.0	443.0	494.0	492.0	0.0	3.0	2.0
1151568	0.0	0.0	0.0	465.0	522.0	516.0	0.0	3.0	2.0
1151569	0.0	0.0	0.0	471.0	528.0	523.0	0.0	3.0	2.0
1151570	0.0	0.0	0.0	481.0	538.0	531.0	0.0	3.0	2.0
1151571	0.0	0.0	0.0	481.0	544.0	531.0	0.0	3.0	2.0
1151572	0.0	0.0	0.0	482.0	544.0	531.0	0.0	3.0	2.0
1151573	0.0	0.0	0.0	482.0	544.0	531.0	0.0	3.0	2.0
1151574	0.0	0.0	0.0	482.0	548.0	531.0	0.0	3.0	2.0
1151575	0.0	0.0	0.0	490.0	552.0	535.0	0.0	3.0	2.0
1151576	0.0	0.0	0.0	496.0	554.0	535.0	0.0	3.0	2.0
1151577	0.0	0.0	0.0	496.0	554.0	535.0	0.0	3.0	2.0
1151578	0.0	0.0	0.0	496.0	554.0	536.0	0.0	3.0	2.0
1151579	0.0	0.0	0.0	496.0	558.0	536.0	0.0	3.0	2.0
1151580	0.0	0.0	0.0	498.0	564.0	536.0	0.0	3.0	2.0
1151581	0.0	0.0	0.0	498.0	564.0	536.0	0.0	3.0	2.0
1151582	0.0	0.0	0.0	498.0	564.0	536.0	0.0	3.0	2.0
1151583	0.0	0.0	0.0	502.0	560.0	536.0	0.0	3.0	2.0
1151584	0.0	0.0	0.0	502.0	560.0	536.0	0.0	3.0	2.0
1151585	0.0	0.0	0.0	502.0	560.0	536.0	0.0	3.0	2.0
1151586	0.0	0.0	0.0	502.0	562.0	534.0	0.0	3.0	2.0
1151587	0.0	0.0	0.0	480.0	532.0	512.0	0.0	2.0	2.0
1151588	0.0	0.0	0.0	480.0	532.0	512.0	0.0	2.0	2.0
1151589	0.0	0.0	0.0	536.0	568.0	527.0	0.0	2.0	2.0
1151590	0.0	0.0	0.0	545.0	570.0	527.0	0.0	2.0	2.0
1151591	0.0	0.0	0.0	556.0	574.0	527.0	0.0	2.0	2.0
1151592	0.0	0.0	0.0	545.0	564.0	525.0	0.0	2.0	2.0
1151593	0.0	0.0	0.0	551.0	568.0	525.0	0.0	2.0	2.0
1151594	0.0	0.0	0.0	551.0	568.0	525.0	0.0	2.0	2.0
1151595	0.0	0.0	0.0	551.0	568.0	525.0	0.0	2.0	2.0
1151596	0.0	0.0	0.0	555.0	572.0	533.0	0.0	2.0	2.0
1151597	0.0	0.0	0.0	557.0	574.0	533.0	0.0	2.0	2.0
1151598	0.0	0.0	0.0	559.0	574.0	533.0	0.0	2.0	2.0
1151599	0.0	0.0	0.0	567.0	584.0	540.0	0.0	4.0	2.0
1151600	0.0	0.0	0.0	567.0	584.0	543.0	0.0	4.0	2.0
1151601	0.0	0.0	0.0	573.0	588.0	543.0	0.0	4.0	2.0
1151602	0.0	0.0	0.0	573.0	588.0	541.0	0.0	4.0	2.0
1151603	0.0	0.0	0.0	583.0	592.0	541.0	0.0	4.0	2.0
1151604	0.0	0.0	0.0	586.0	590.0	543.0	0.0	4.0	2.0
1151605	0.0	0.0	0.0	586.0	592.0	539.0	0.0	4.0	2.0
1151606	0.0	0.0	0.0	586.0	590.0	539.0	0.0	4.0	2.0
1151607	0.0	0.0	0.0	586.0	586.0	540.0	0.0	4.0	2.0
1151608	0.0	0.0	0.0	586.0	586.0	540.0	0.0	4.0	2.0
1151609	0.0	0.0	0.0	598.0	595.0	552.0	0.0	4.0	2.0
1151610	0.0	0.0	0.0	600.0	603.0	554.0	0.0	4.0	2.0
1151611	0.0	0.0	0.0	602.0	613.0	563.0	0.0	4.0	2.0
1151612	0.0	0.0	0.0	602.0	613.0	563.0	0.0	4.0	2.0
1151613	0.0	0.0	0.0	606.0	615.0	563.0	0.0	4.0	2.0
1151614	0.0	0.0	0.0	606.0	615.0	563.0	0.0	4.0	2.0
1151615	0.0	0.0	0.0	608.0	618.0	565.0	0.0	4.0	2.0
1151616	0.0	0.0	0.0	608.0	618.0	565.0	0.0	4.0	2.0
1151617	0.0	0.0	0.0	608.0	620.0	565.0	0.0	4.0	2.0
1151618	0.0	0.0	0.0	608.0	622.0	571.0	0.0	4.0	2.0
1151619	0.0	0.0	0.0	610.0	622.0	571.0	0.0	4.0	2.0
1151620	0.0	0.0	0.0	612.0	630.0	579.0	0.0	4.0	2.0
1151621	0.0	0.0	0.0	614.0	630.0	579.0	0.0	4.0	2.0
1151622	0.0	0.0	0.0	614.0	630.0	579.0	0.0	4.0	2.0
1151623	0.0	0.0	0.0	614.0	630.0	579.0	0.0	4.0	2.0
1151624	0.0	0.0	0.0	614.0	630.0	579.0	0.0	4.0	2.0
1151625	0.0	0.0	0.0	614.0	630.0	579.0	0.0	4.0	2.0
1151626	0.0	0.0	0.0	614.0	630.0	579.0	0.0	4.0	2.0
1151627	0.0	0.0	0.0	614.0	630.0	579.0	0.0	4.0	2.0
1151628	0.0	0.0	0.0	614.0	630.0	579.0	0.0	4.0	2.0
1151629	0.0	0.0	0.0	616.0	636.0	582.0	0.0	4.0	2.0
1151630	0.0	0.0	0.0	616.0	636.0	583.0	0.0	4.0	2.0
1151631	0.0	0.0	0.0	616.0	636.0	585.0	0.0	4.0	2.0
1151632	0.0	0.0	0.0	616.0	634.0	585.0	0.0	4.0	2.0
1151633	0.0	0.0	0.0	616.0	634.0	585.0	0.0	4.0	2.0
1151634	0.0	0.0	0.0	616.0	634.0	585.0	0.0	4.0	2.0
1151635	0.0	0.0	0.0	616.0	635.0	585.0	0.0	4.0	2.0
1151636	0.0	0.0	0.0	616.0	635.0	579.0	0.0	4.0	2.0
1151637	0.0	0.0	0.0	616.0	635.0	579.0	0.0	4.0	2.0
1151638	0.0	0.0	0.0	618.0	635.0	581.0	0.0	4.0	2.0
1151639	0.0	0.0	0.0	618.0	639.0	583.0	0.0	4.0	2.0
1151640	0.0	0.0	0.0	618.0	639.0	582.0	0.0	4.0	2.0
1151641	0.0	0.0	0.0	618.0	639.0	582.0	0.0	4.0	2.0
1151642	0.0	0.0	0.0	618.0	643.0	584.0	0.0	4.0	2.0
1151643	0.0	0.0	0.0	618.0	643.0	586.0	0.0	4.0	2.0
1151644	0.0	0.0	0.0	624.0	655.0	589.0	0.0	4.0	2.0
1151645	0.0	0.0	0.0	624.0	655.0	590.0	0.0	4.0	2.0
1151646	0.0	0.0	0.0	624.0	656.0	592.0	0.0	4.0	2.0
1151647	0.0	0.0	0.0	634.0	662.0	603.0	0.0	4.0	2.0
1151648	0.0	0.0	0.0	640.0	666.0	611.0	0.0	4.0	2.0
1151649	0.0	0.0	0.0	646.0	666.0	613.0	0.0	4.0	2.0
1151650	0.0	0.0	0.0	646.0	666.0	613.0	0.0	4.0	2.0
1151651	0.0	0.0	0.0	648.0	664.0	609.0	0.0	4.0	2.0
1151652	0.0	0.0	0.0	648.0	666.0	611.0	0.0	4.0	2.0
1151653	0.0	0.0	0.0	648.0	670.0	614.0	0.0	4.0	2.0
1151654	0.0	0.0	0.0	650.0	670.0	612.0	0.0	4.0	2.0
1151655	0.0	0.0	0.0	650.0	672.0	612.0	0.0	4.0	2.0
1151656	0.0	0.0	0.0	544.0	489.0	506.0	0.0	4.0	2.0
1151657	0.0	0.0	0.0	542.0	489.0	506.0	0.0	4.0	2.0
1151658	0.0	0.0	0.0	488.0	427.0	456.0	0.0	4.0	2.0
1151659	0.0	0.0	0.0	438.0	399.0	410.0	0.0	4.0	2.0
1151660	0.0	0.0	0.0	319.0	329.0	300.0	0.0	4.0	2.0
1151661	0.0	0.0	0.0	309.0	327.0	298.0	0.0	4.0	2.0
1151662	0.0	0.0	0.0	309.0	329.0	298.0	0.0	4.0	2.0
1151663	0.0	0.0	0.0	309.0	329.0	299.0	0.0	4.0	2.0
1151664	0.0	0.0	0.0	307.0	328.0	299.0	0.0	4.0	2.0
1151665	0.0	0.0	0.0	307.0	318.0	296.0	0.0	4.0	2.0
1151666	0.0	0.0	0.0	309.0	322.0	297.0	0.0	4.0	2.0
1151667	0.0	0.0	0.0	315.0	318.0	288.0	0.0	4.0	2.0
1151668	0.0	0.0	0.0	307.0	300.0	263.0	0.0	4.0	2.0
1151669	0.0	0.0	0.0	262.0	254.0	247.0	0.0	4.0	2.0
1151670	0.0	0.0	0.0	186.0	197.0	206.0	0.0	4.0	1.0
1151671	0.0	0.0	0.0	181.0	199.0	208.0	0.0	4.0	1.0
1151672	0.0	0.0	0.0	183.0	199.0	209.0	0.0	4.0	1.0
1151673	0.0	0.0	0.0	183.0	199.0	206.0	0.0	4.0	1.0
1151674	0.0	0.0	0.0	189.0	207.0	208.0	0.0	4.0	1.0
1151675	0.0	0.0	0.0	195.0	211.0	208.0	0.0	4.0	1.0
1151676	0.0	0.0	0.0	201.0	211.0	211.0	0.0	4.0	1.0
1151677	0.0	0.0	0.0	203.0	213.0	211.0	0.0	4.0	1.0
1151678	0.0	0.0	0.0	203.0	213.0	211.0	0.0	4.0	1.0
1151679	0.0	0.0	0.0	201.0	199.0	202.0	0.0	4.0	1.0
1151680	0.0	0.0	0.0	199.0	197.0	202.0	0.0	4.0	1.0
1151681	0.0	0.0	0.0	201.0	196.0	201.0	0.0	4.0	1.0
1151682	0.0	0.0	0.0	193.0	192.0	199.0	0.0	4.0	1.0
1151683	2.0	0.0	0.0	193.0	190.0	199.0	0.0	4.0	1.0
1151684	2.0	0.0	0.0	185.0	190.0	198.0	0.0	4.0	1.0
1151685	2.0	0.0	0.0	187.0	192.0	198.0	0.0	4.0	1.0
1151686	2.0	0.0	0.0	195.0	196.0	203.0	0.0	4.0	1.0
1151687	2.0	0.0	0.0	197.0	196.0	205.0	0.0	4.0	1.0
1151688	2.0	0.0	0.0	197.0	196.0	194.0	0.0	4.0	1.0
1151689	2.0	0.0	0.0	195.0	196.0	189.0	0.0	4.0	1.0
1151690	2.0	0.0	0.0	198.0	196.0	191.0	0.0	4.0	1.0
1151691	2.0	0.0	0.0	198.0	192.0	189.0	0.0	4.0	1.0
1151692	2.0	0.0	0.0	198.0	188.0	181.0	0.0	4.0	1.0
1151693	2.0	0.0	0.0	196.0	186.0	180.0	0.0	4.0	1.0
1151694	2.0	0.0	0.0	194.0	184.0	172.0	0.0	4.0	1.0
1151695	2.0	0.0	0.0	173.0	169.0	159.0	0.0	4.0	0.0
1151696	2.0	0.0	0.0	173.0	173.0	164.0	0.0	4.0	0.0
1151697	2.0	0.0	0.0	173.0	175.0	164.0	0.0	4.0	0.0
1151698	2.0	0.0	0.0	173.0	175.0	164.0	0.0	4.0	0.0
1151699	2.0	0.0	0.0	173.0	175.0	165.0	0.0	4.0	0.0
1151700	2.0	0.0	0.0	175.0	176.0	165.0	0.0	4.0	0.0
1151701	2.0	0.0	0.0	175.0	178.0	165.0	0.0	4.0	0.0
1151702	2.0	0.0	0.0	175.0	179.0	166.0	0.0	4.0	0.0
1151703	2.0	0.0	0.0	175.0	179.0	166.0	0.0	4.0	0.0
1151704	2.0	0.0	0.0	181.0	180.0	167.0	0.0	4.0	0.0
1151705	2.0	0.0	0.0	181.0	180.0	167.0	0.0	4.0	0.0
1151706	2.0	0.0	0.0	181.0	180.0	167.0	0.0	4.0	0.0
1151707	2.0	0.0	0.0	181.0	180.0	167.0	0.0	4.0	0.0
1151708	2.0	0.0	0.0	181.0	180.0	167.0	0.0	4.0	0.0
1151709	2.0	0.0	0.0	181.0	178.0	167.0	0.0	4.0	0.0
1151710	2.0	0.0	0.0	181.0	178.0	167.0	0.0	4.0	0.0
1151711	2.0	0.0	0.0	181.0	178.0	167.0	0.0	4.0	0.0
1151712	2.0	0.0	0.0	183.0	176.0	167.0	0.0	2.0	0.0
1151713	2.0	0.0	0.0	183.0	168.0	167.0	0.0	2.0	0.0
1151714	2.0	0.0	0.0	183.0	167.0	168.0	0.0	2.0	0.0
1151715	2.0	0.0	0.0	188.0	167.0	169.0	0.0	2.0	0.0
1151716	2.0	0.0	0.0	188.0	167.0	172.0	0.0	2.0	0.0
1151717	2.0	0.0	0.0	190.0	167.0	172.0	0.0	2.0	0.0
1151718	2.0	0.0	0.0	190.0	167.0	172.0	0.0	2.0	0.0
1151719	2.0	0.0	0.0	190.0	167.0	171.0	0.0	2.0	0.0
1151720	2.0	0.0	0.0	194.0	166.0	177.0	0.0	2.0	0.0
1151721	2.0	0.0	0.0	194.0	166.0	177.0	0.0	2.0	0.0
1151722	2.0	0.0	0.0	194.0	160.0	174.0	0.0	2.0	0.0
1151723	2.0	0.0	0.0	188.0	160.0	176.0	0.0	2.0	0.0
1151724	2.0	0.0	0.0	187.0	158.0	174.0	0.0	2.0	0.0
1151725	2.0	0.0	0.0	179.0	150.0	170.0	0.0	2.0	0.0
1151726	2.0	0.0	0.0	175.0	146.0	165.0	0.0	2.0	0.0
1151727	2.0	0.0	0.0	175.0	146.0	163.0	0.0	2.0	0.0
1151728	2.0	0.0	0.0	175.0	146.0	163.0	0.0	2.0	0.0
1151729	2.0	0.0	0.0	173.0	146.0	163.0	0.0	2.0	0.0
1151730	2.0	0.0	0.0	173.0	146.0	163.0	0.0	2.0	0.0
1151731	2.0	0.0	0.0	175.0	150.0	165.0	0.0	2.0	0.0
1151732	2.0	0.0	0.0	175.0	150.0	165.0	0.0	2.0	0.0
1151733	2.0	0.0	0.0	187.0	170.0	184.0	0.0	2.0	0.0
1151734	2.0	0.0	0.0	189.0	170.0	184.0	0.0	2.0	0.0
1151735	2.0	0.0	0.0	195.0	172.0	186.0	0.0	2.0	0.0
1151736	2.0	0.0	0.0	196.0	174.0	190.0	0.0	2.0	0.0
1151737	2.0	0.0	0.0	196.0	174.0	190.0	0.0	2.0	0.0
1151738	2.0	0.0	0.0	196.0	174.0	192.0	0.0	2.0	0.0
1151739	2.0	0.0	0.0	198.0	174.0	191.0	0.0	2.0	0.0
1151740	2.0	0.0	0.0	199.0	174.0	191.0	0.0	2.0	0.0
1151741	2.0	0.0	0.0	199.0	179.0	195.0	0.0	2.0	0.0
1151742	2.0	0.0	0.0	199.0	179.0	195.0	0.0	2.0	0.0
1151743	2.0	0.0	0.0	201.0	179.0	195.0	0.0	2.0	0.0
1151744	2.0	0.0	0.0	195.0	177.0	189.0	0.0	2.0	0.0
1151745	2.0	0.0	0.0	202.0	183.0	189.0	0.0	2.0	0.0
1151746	2.0	0.0	0.0	202.0	179.0	189.0	0.0	2.0	0.0
1151747	2.0	0.0	0.0	203.0	177.0	193.0	0.0	2.0	0.0
1151748	2.0	0.0	0.0	206.0	177.0	193.0	0.0	2.0	0.0
1151749	2.0	0.0	0.0	206.0	171.0	186.0	0.0	0.0	0.0
1151750	2.0	0.0	0.0	206.0	171.0	185.0	0.0	0.0	0.0
1151751	2.0	0.0	0.0	206.0	176.0	188.0	0.0	0.0	0.0
1151752	2.0	0.0	0.0	204.0	170.0	191.0	0.0	0.0	0.0
1151753	2.0	0.0	0.0	200.0	170.0	191.0	0.0	0.0	0.0
1151754	2.0	0.0	0.0	195.0	162.0	187.0	0.0	0.0	0.0
1151755	2.0	0.0	0.0	193.0	165.0	189.0	0.0	0.0	0.0
1151756	2.0	0.0	0.0	167.0	133.0	156.0	0.0	0.0	0.0
1151757	2.0	0.0	0.0	159.0	129.0	154.0	0.0	0.0	0.0
1151758	2.0	0.0	0.0	127.0	115.0	136.0	0.0	0.0	0.0
1151759	2.0	0.0	0.0	127.0	114.0	135.0	0.0	0.0	0.0
1151760	2.0	0.0	0.0	133.0	127.0	138.0	0.0	0.0	0.0
1151761	2.0	0.0	0.0	128.0	125.0	137.0	0.0	0.0	0.0
1151762	2.0	0.0	0.0	137.0	125.0	137.0	0.0	0.0	0.0
1151763	2.0	0.0	0.0	137.0	125.0	138.0	0.0	0.0	0.0
1151764	2.0	0.0	0.0	137.0	125.0	140.0	0.0	0.0	0.0
1151765	2.0	0.0	0.0	137.0	126.0	142.0	0.0	0.0	0.0
1151766	2.0	0.0	0.0	142.0	132.0	147.0	0.0	0.0	0.0
1151767	2.0	0.0	0.0	144.0	131.0	148.0	0.0	0.0	0.0
1151768	2.0	0.0	0.0	146.0	131.0	148.0	0.0	0.0	0.0
1151769	2.0	0.0	0.0	150.0	133.0	148.0	0.0	0.0	0.0
1151770	2.0	0.0	0.0	151.0	135.0	148.0	0.0	0.0	0.0
1151771	2.0	0.0	0.0	151.0	135.0	148.0	0.0	0.0	0.0
1151772	2.0	0.0	0.0	155.0	135.0	148.0	0.0	0.0	0.0
1151773	2.0	0.0	0.0	155.0	135.0	148.0	0.0	0.0	0.0
1151774	2.0	0.0	0.0	156.0	135.0	156.0	0.0	0.0	0.0
1151775	2.0	0.0	0.0	160.0	135.0	156.0	0.0	0.0	0.0
1151776	2.0	0.0	0.0	164.0	137.0	156.0	0.0	0.0	0.0
1151777	2.0	0.0	0.0	180.0	146.0	160.0	0.0	0.0	0.0
1151778	2.0	0.0	0.0	180.0	146.0	159.0	0.0	0.0	0.0
1151779	2.0	0.0	0.0	178.0	146.0	159.0	0.0	0.0	0.0
1151780	2.0	0.0	0.0	178.0	146.0	158.0	0.0	0.0	0.0
1151781	2.0	0.0	0.0	178.0	146.0	158.0	0.0	0.0	0.0
1151782	2.0	0.0	0.0	181.0	146.0	158.0	0.0	0.0	0.0
1151783	2.0	0.0	0.0	182.0	146.0	158.0	0.0	0.0	0.0
1151784	2.0	0.0	0.0	186.0	146.0	160.0	0.0	0.0	0.0
1151785	2.0	0.0	0.0	186.0	145.0	160.0	0.0	0.0	0.0
1151786	2.0	0.0	0.0	188.0	145.0	162.0	0.0	0.0	0.0
1151787	2.0	0.0	0.0	189.0	147.0	163.0	0.0	0.0	0.0
1151788	2.0	0.0	0.0	203.0	153.0	163.0	0.0	0.0	0.0
1151789	2.0	0.0	0.0	205.0	165.0	163.0	0.0	0.0	0.0
1151790	2.0	0.0	0.0	203.0	163.0	167.0	0.0	0.0	0.0
1151791	2.0	0.0	0.0	212.0	165.0	174.0	0.0	0.0	0.0
1151792	2.0	0.0	0.0	212.0	168.0	175.0	0.0	0.0	0.0
1151793	2.0	0.0	0.0	218.0	170.0	173.0	0.0	0.0	0.0
1151794	2.0	0.0	0.0	218.0	164.0	172.0	0.0	0.0	0.0
1151795	2.0	0.0	0.0	217.0	154.0	164.0	0.0	0.0	0.0
1151796	2.0	0.0	0.0	217.0	156.0	165.0	0.0	0.0	0.0
1151797	2.0	0.0	0.0	213.0	155.0	162.0	0.0	0.0	0.0
1151798	2.0	0.0	0.0	218.0	161.0	172.0	0.0	0.0	0.0
1151799	2.0	0.0	0.0	222.0	161.0	176.0	0.0	0.0	0.0
1151800	2.0	0.0	0.0	224.0	167.0	179.0	0.0	0.0	0.0
1151801	2.0	0.0	0.0	224.0	171.0	177.0	0.0	0.0	0.0
1151802	2.0	0.0	0.0	224.0	171.0	177.0	0.0	0.0	0.0
1151803	2.0	0.0	0.0	218.0	169.0	170.0	0.0	0.0	0.0
1151804	2.0	0.0	0.0	216.0	161.0	171.0	0.0	0.0	0.0
1151805	2.0	0.0	0.0	216.0	159.0	171.0	0.0	0.0	0.0
1151806	2.0	0.0	0.0	216.0	159.0	171.0	0.0	0.0	0.0
1151807	2.0	0.0	0.0	216.0	159.0	171.0	0.0	0.0	0.0
1151808	2.0	0.0	0.0	218.0	159.0	173.0	0.0	0.0	0.0
1151809	2.0	0.0	0.0	214.0	159.0	170.0	0.0	0.0	0.0
1151810	2.0	0.0	0.0	214.0	159.0	170.0	0.0	0.0	0.0
1151811	2.0	0.0	0.0	214.0	159.0	170.0	0.0	0.0	0.0
1151812	2.0	0.0	0.0	214.0	158.0	170.0	0.0	0.0	0.0
1151813	2.0	0.0	0.0	212.0	158.0	169.0	0.0	0.0	0.0
1151814	2.0	0.0	0.0	212.0	154.0	170.0	0.0	0.0	0.0
1151815	2.0	0.0	0.0	212.0	156.0	166.0	0.0	0.0	0.0
1151816	2.0	0.0	0.0	212.0	156.0	165.0	0.0	0.0	0.0
1151817	2.0	0.0	0.0	212.0	156.0	166.0	0.0	0.0	0.0
1151818	2.0	0.0	0.0	212.0	156.0	166.0	0.0	0.0	0.0
1151819	2.0	0.0	0.0	212.0	156.0	166.0	0.0	0.0	0.0
1151820	2.0	0.0	0.0	222.0	158.0	178.0	0.0	0.0	0.0
1151821	2.0	0.0	0.0	222.0	158.0	180.0	0.0	0.0	0.0
1151822	2.0	0.0	0.0	220.0	156.0	181.0	0.0	0.0	0.0
1151823	2.0	0.0	0.0	222.0	160.0	186.0	0.0	0.0	0.0
1151824	2.0	0.0	0.0	222.0	158.0	186.0	0.0	0.0	0.0
1151825	2.0	0.0	0.0	224.0	159.0	187.0	0.0	0.0	0.0
1151826	2.0	0.0	0.0	228.0	161.0	188.0	0.0	0.0	0.0
1151827	2.0	0.0	0.0	228.0	161.0	188.0	0.0	0.0	0.0
1151828	2.0	0.0	0.0	234.0	161.0	188.0	0.0	0.0	0.0
1151829	2.0	0.0	0.0	234.0	161.0	188.0	0.0	0.0	0.0
1151830	2.0	0.0	0.0	237.0	162.0	189.0	0.0	0.0	0.0
1151831	2.0	0.0	0.0	235.0	162.0	189.0	0.0	0.0	0.0
1151832	2.0	0.0	0.0	235.0	162.0	190.0	0.0	0.0	0.0
1151833	0.0	0.0	0.0	235.0	162.0	190.0	0.0	0.0	0.0
1151834	0.0	0.0	0.0	235.0	162.0	190.0	0.0	0.0	0.0
1151835	0.0	0.0	0.0	239.0	168.0	192.0	0.0	0.0	0.0
1151836	0.0	0.0	0.0	241.0	173.0	201.0	0.0	0.0	0.0
1151837	0.0	0.0	0.0	243.0	177.0	208.0	0.0	0.0	0.0
1151838	0.0	0.0	0.0	243.0	177.0	208.0	0.0	0.0	0.0
1151839	0.0	0.0	0.0	241.0	177.0	208.0	0.0	0.0	0.0
1151840	0.0	0.0	0.0	243.0	180.0	213.0	0.0	0.0	0.0
1151841	2.0	0.0	0.0	241.0	180.0	218.0	0.0	0.0	0.0
1151842	2.0	0.0	0.0	241.0	182.0	222.0	0.0	0.0	0.0
1151843	2.0	0.0	0.0	237.0	186.0	224.0	0.0	0.0	0.0
1151844	2.0	0.0	0.0	237.0	188.0	224.0	0.0	0.0	0.0
1151845	2.0	0.0	0.0	237.0	190.0	224.0	0.0	0.0	0.0
1151846	2.0	0.0	0.0	237.0	190.0	224.0	0.0	0.0	0.0
1151847	2.0	0.0	0.0	239.0	194.0	224.0	0.0	0.0	0.0
1151848	2.0	0.0	0.0	239.0	194.0	224.0	0.0	0.0	0.0
1151849	2.0	0.0	0.0	239.0	193.0	223.0	0.0	0.0	0.0
1151850	2.0	0.0	0.0	247.0	197.0	229.0	0.0	0.0	0.0
1151851	2.0	0.0	0.0	247.0	197.0	231.0	0.0	0.0	0.0
1151852	2.0	0.0	0.0	247.0	196.0	230.0	0.0	0.0	0.0
1151853	2.0	0.0	0.0	253.0	201.0	233.0	0.0	0.0	0.0
1151854	2.0	0.0	0.0	253.0	200.0	236.0	0.0	0.0	0.0
1151855	2.0	0.0	0.0	253.0	204.0	244.0	0.0	0.0	0.0
1151856	2.0	0.0	0.0	267.0	216.0	254.0	0.0	0.0	0.0
1151857	2.0	0.0	0.0	269.0	213.0	259.0	0.0	0.0	0.0
1151858	2.0	0.0	0.0	267.0	213.0	259.0	0.0	0.0	0.0
1151859	2.0	0.0	0.0	267.0	215.0	259.0	0.0	0.0	0.0
1151860	2.0	0.0	0.0	273.0	221.0	259.0	0.0	0.0	0.0
1151861	2.0	0.0	0.0	273.0	221.0	261.0	0.0	0.0	0.0
1151862	2.0	0.0	0.0	273.0	221.0	261.0	0.0	0.0	0.0
1151863	2.0	0.0	0.0	277.0	225.0	262.0	0.0	0.0	0.0
1151864	2.0	0.0	0.0	279.0	219.0	261.0	0.0	0.0	0.0
1151865	2.0	0.0	0.0	284.0	231.0	275.0	0.0	0.0	0.0
1151866	2.0	0.0	0.0	266.0	217.0	258.0	0.0	0.0	0.0
1151867	2.0	0.0	0.0	248.0	211.0	243.0	0.0	0.0	0.0
1151868	2.0	0.0	0.0	244.0	206.0	240.0	0.0	0.0	0.0
1151869	2.0	0.0	0.0	244.0	204.0	240.0	0.0	0.0	0.0
1151870	2.0	0.0	0.0	244.0	206.0	240.0	0.0	0.0	0.0
1151871	2.0	0.0	0.0	244.0	206.0	238.0	0.0	0.0	0.0
1151872	2.0	0.0	0.0	242.0	210.0	239.0	0.0	0.0	0.0
1151873	2.0	0.0	0.0	242.0	210.0	239.0	0.0	0.0	0.0
1151874	2.0	0.0	0.0	249.0	214.0	247.0	0.0	0.0	0.0
1151875	2.0	0.0	0.0	249.0	214.0	247.0	0.0	0.0	0.0
1151876	2.0	0.0	0.0	249.0	218.0	247.0	0.0	0.0	0.0
1151877	2.0	0.0	0.0	253.0	222.0	247.0	0.0	0.0	0.0
1151878	2.0	0.0	0.0	253.0	222.0	251.0	0.0	0.0	0.0
1151879	2.0	0.0	0.0	253.0	222.0	249.0	0.0	0.0	0.0
1151880	2.0	0.0	0.0	255.0	222.0	249.0	0.0	0.0	0.0
1151881	2.0	0.0	0.0	255.0	222.0	246.0	0.0	0.0	0.0
1151882	2.0	0.0	0.0	259.0	222.0	246.0	0.0	0.0	0.0
1151883	2.0	0.0	0.0	260.0	226.0	246.0	0.0	0.0	0.0
1151884	2.0	0.0	0.0	260.0	226.0	246.0	0.0	0.0	0.0
1151885	2.0	0.0	0.0	274.0	236.0	248.0	0.0	0.0	0.0
1151886	2.0	0.0	0.0	275.0	232.0	246.0	0.0	0.0	0.0
1151887	2.0	0.0	0.0	279.0	232.0	250.0	0.0	0.0	0.0
1151888	2.0	0.0	0.0	297.0	236.0	252.0	0.0	0.0	0.0
1151889	2.0	0.0	0.0	303.0	238.0	252.0	0.0	0.0	0.0
1151890	2.0	0.0	0.0	309.0	246.0	256.0	0.0	0.0	0.0
1151891	2.0	0.0	0.0	309.0	245.0	254.0	0.0	0.0	0.0
1151892	2.0	0.0	0.0	309.0	249.0	254.0	0.0	0.0	0.0
1151893	2.0	0.0	0.0	309.0	249.0	254.0	0.0	0.0	0.0
1151894	2.0	0.0	0.0	309.0	249.0	254.0	0.0	0.0	0.0
1151895	2.0	0.0	0.0	308.0	249.0	254.0	0.0	0.0	0.0
1151896	2.0	0.0	0.0	307.0	249.0	254.0	0.0	0.0	0.0
1151897	2.0	0.0	0.0	308.0	249.0	258.0	0.0	0.0	0.0
1151898	2.0	0.0	0.0	306.0	251.0	258.0	0.0	0.0	0.0
1151899	2.0	0.0	0.0	306.0	257.0	258.0	0.0	0.0	0.0
1151900	2.0	0.0	0.0	300.0	252.0	257.0	0.0	0.0	0.0
1151901	2.0	0.0	0.0	254.0	230.0	228.0	0.0	0.0	0.0
1151902	2.0	0.0	0.0	242.0	238.0	230.0	0.0	0.0	0.0
1151903	2.0	0.0	0.0	242.0	238.0	228.0	0.0	0.0	0.0
1151904	2.0	0.0	0.0	244.0	238.0	224.0	0.0	0.0	0.0
1151905	2.0	0.0	0.0	246.0	237.0	224.0	0.0	0.0	0.0
1151906	2.0	0.0	0.0	250.0	245.0	222.0	0.0	0.0	0.0
1151907	2.0	0.0	0.0	250.0	245.0	222.0	0.0	0.0	0.0
1151908	2.0	0.0	0.0	250.0	243.0	220.0	0.0	0.0	0.0
1151909	2.0	0.0	0.0	250.0	239.0	221.0	0.0	0.0	0.0
1151910	2.0	0.0	0.0	250.0	234.0	221.0	0.0	0.0	0.0
1151911	2.0	0.0	0.0	245.0	232.0	212.0	0.0	0.0	0.0
1151912	2.0	0.0	0.0	244.0	230.0	212.0	0.0	0.0	0.0
1151913	2.0	0.0	0.0	238.0	228.0	211.0	0.0	0.0	0.0
1151914	2.0	0.0	0.0	236.0	230.0	209.0	0.0	0.0	0.0
1151915	2.0	0.0	0.0	236.0	230.0	207.0	0.0	0.0	0.0
1151916	2.0	0.0	0.0	237.0	230.0	208.0	0.0	0.0	0.0
1151917	2.0	0.0	0.0	237.0	230.0	207.0	0.0	0.0	0.0
1151918	2.0	0.0	0.0	239.0	224.0	207.0	0.0	0.0	0.0
1151919	2.0	0.0	0.0	236.0	228.0	211.0	0.0	0.0	0.0
1151920	2.0	0.0	0.0	238.0	228.0	211.0	0.0	0.0	0.0
1151921	2.0	0.0	0.0	238.0	228.0	211.0	0.0	0.0	0.0
1151922	2.0	0.0	0.0	242.0	230.0	211.0	0.0	0.0	0.0
1151923	2.0	0.0	0.0	242.0	230.0	211.0	0.0	0.0	0.0
1151924	2.0	0.0	0.0	239.0	230.0	211.0	0.0	0.0	0.0
1151925	2.0	0.0	0.0	237.0	229.0	211.0	0.0	0.0	0.0
1151926	2.0	0.0	0.0	237.0	229.0	211.0	0.0	0.0	0.0
1151927	2.0	0.0	0.0	237.0	229.0	211.0	0.0	0.0	0.0
1151928	2.0	0.0	0.0	237.0	229.0	211.0	0.0	0.0	0.0
1151929	2.0	0.0	0.0	237.0	229.0	213.0	0.0	0.0	0.0
1151930	2.0	0.0	0.0	237.0	229.0	213.0	0.0	0.0	0.0
1151931	2.0	0.0	0.0	237.0	227.0	213.0	0.0	0.0	0.0
1151932	2.0	0.0	0.0	236.0	227.0	213.0	0.0	0.0	0.0
1151933	2.0	0.0	0.0	235.0	227.0	213.0	0.0	0.0	0.0
1151934	2.0	0.0	0.0	235.0	227.0	213.0	0.0	0.0	0.0
1151935	2.0	0.0	0.0	235.0	227.0	213.0	0.0	0.0	0.0
1151936	2.0	0.0	0.0	235.0	227.0	213.0	0.0	0.0	0.0
1151937	2.0	0.0	0.0	230.0	219.0	212.0	0.0	0.0	0.0
1151938	2.0	0.0	0.0	230.0	218.0	212.0	0.0	0.0	0.0
1151939	2.0	0.0	0.0	230.0	217.0	212.0	0.0	0.0	0.0
1151940	2.0	0.0	0.0	226.0	213.0	204.0	0.0	0.0	0.0
1151941	2.0	0.0	0.0	223.0	213.0	202.0	0.0	0.0	0.0
1151942	2.0	0.0	0.0	219.0	212.0	201.0	0.0	0.0	0.0
1151943	2.0	0.0	0.0	219.0	212.0	201.0	0.0	0.0	0.0
1151944	2.0	0.0	0.0	217.0	212.0	199.0	0.0	0.0	0.0
1151945	2.0	0.0	0.0	216.0	212.0	198.0	0.0	0.0	0.0
1151946	2.0	0.0	0.0	216.0	208.0	197.0	0.0	0.0	0.0
1151947	2.0	0.0	0.0	214.0	205.0	197.0	0.0	0.0	0.0
1151948	2.0	0.0	0.0	183.0	193.0	184.0	0.0	0.0	0.0
1151949	2.0	0.0	0.0	183.0	193.0	184.0	0.0	0.0	0.0
1151950	2.0	0.0	0.0	183.0	193.0	181.0	0.0	0.0	0.0
1151951	2.0	0.0	0.0	183.0	193.0	179.0	0.0	0.0	0.0
1151952	2.0	0.0	0.0	183.0	193.0	179.0	0.0	0.0	0.0
1151953	2.0	0.0	0.0	183.0	193.0	178.0	0.0	0.0	0.0
1151954	2.0	0.0	0.0	183.0	193.0	178.0	0.0	0.0	0.0
1151955	2.0	0.0	0.0	181.0	193.0	178.0	0.0	0.0	0.0
1151956	2.0	0.0	0.0	181.0	193.0	178.0	0.0	0.0	0.0
1151957	2.0	0.0	0.0	181.0	193.0	178.0	0.0	0.0	0.0
1151958	2.0	0.0	0.0	181.0	193.0	178.0	0.0	0.0	0.0
1151959	2.0	0.0	0.0	181.0	193.0	176.0	0.0	0.0	0.0
1151960	2.0	0.0	0.0	183.0	193.0	176.0	0.0	0.0	0.0
1151961	2.0	0.0	0.0	183.0	193.0	176.0	0.0	0.0	0.0
1151962	2.0	0.0	0.0	183.0	192.0	176.0	0.0	0.0	0.0
1151963	2.0	0.0	0.0	183.0	192.0	176.0	0.0	0.0	0.0
1151964	2.0	0.0	0.0	183.0	192.0	175.0	0.0	0.0	0.0
1151965	2.0	0.0	0.0	183.0	192.0	175.0	0.0	0.0	0.0
1151966	2.0	0.0	0.0	183.0	192.0	175.0	0.0	0.0	0.0
1151967	2.0	0.0	0.0	183.0	192.0	174.0	0.0	0.0	0.0
1151968	2.0	0.0	0.0	183.0	192.0	174.0	0.0	0.0	0.0
1151969	2.0	0.0	0.0	183.0	192.0	174.0	0.0	0.0	0.0
1151970	2.0	0.0	0.0	183.0	192.0	166.0	0.0	0.0	0.0
1151971	2.0	0.0	0.0	183.0	192.0	164.0	0.0	0.0	0.0
1151972	2.0	0.0	0.0	183.0	192.0	162.0	0.0	0.0	0.0
1151973	2.0	0.0	0.0	183.0	189.0	156.0	0.0	0.0	0.0
1151974	2.0	0.0	0.0	183.0	187.0	156.0	0.0	0.0	0.0
1151975	2.0	0.0	0.0	183.0	187.0	156.0	0.0	0.0	0.0
1151976	2.0	0.0	0.0	183.0	187.0	154.0	0.0	0.0	0.0
1151977	2.0	0.0	0.0	185.0	187.0	154.0	0.0	0.0	0.0
1151978	2.0	0.0	0.0	185.0	187.0	154.0	0.0	0.0	0.0
1151979	2.0	0.0	0.0	185.0	189.0	152.0	0.0	0.0	0.0
1151980	2.0	0.0	0.0	184.0	188.0	151.0	0.0	0.0	0.0
1151981	2.0	0.0	0.0	184.0	188.0	151.0	0.0	0.0	0.0
1151982	2.0	0.0	0.0	184.0	184.0	150.0	0.0	0.0	0.0
1151983	2.0	0.0	0.0	184.0	182.0	150.0	0.0	0.0	0.0
1151984	2.0	0.0	0.0	182.0	178.0	148.0	0.0	0.0	0.0
1151985	2.0	0.0	0.0	182.0	176.0	146.0	0.0	0.0	0.0
1151986	2.0	0.0	0.0	122.0	109.0	114.0	0.0	0.0	0.0
1151987	2.0	0.0	0.0	91.0	87.0	91.0	0.0	0.0	0.0
1151988	2.0	0.0	0.0	91.0	85.0	89.0	0.0	0.0	0.0
1151989	2.0	0.0	0.0	91.0	85.0	89.0	0.0	0.0	0.0
1151990	2.0	0.0	0.0	62.0	70.0	78.0	0.0	0.0	0.0
1151991	0.0	0.0	0.0	16.0	34.0	33.0	0.0	0.0	0.0
1151992	0.0	0.0	0.0	16.0	34.0	32.0	0.0	0.0	0.0
1151993	0.0	0.0	0.0	16.0	36.0	34.0	0.0	0.0	0.0
1151994	0.0	0.0	0.0	12.0	28.0	34.0	0.0	0.0	0.0
1151995	0.0	0.0	0.0	12.0	28.0	34.0	0.0	0.0	0.0
1151996	0.0	0.0	0.0	12.0	28.0	34.0	0.0	0.0	0.0
1151997	0.0	0.0	0.0	12.0	28.0	34.0	0.0	0.0	0.0
1151998	0.0	0.0	0.0	12.0	28.0	34.0	0.0	0.0	0.0
1151999	0.0	0.0	0.0	12.0	28.0	34.0	0.0	0.0	0.0
1152000	0.0	0.0	0.0	12.0	28.0	34.0	0.0	0.0	0.0
1152001	0.0	0.0	0.0	10.0	28.0	34.0	0.0	0.0	0.0
1152002	0.0	0.0	0.0	10.0	23.0	34.0	0.0	0.0	0.0
1152003	0.0	0.0	0.0	12.0	23.0	34.0	0.0	0.0	0.0
1152004	0.0	0.0	0.0	12.0	23.0	33.0	0.0	0.0	0.0
1152005	0.0	0.0	0.0	6.0	6.0	25.0	0.0	0.0	0.0
1152006	0.0	0.0	0.0	6.0	6.0	22.0	0.0	0.0	0.0
1152007	0.0	0.0	0.0	6.0	6.0	20.0	0.0	0.0	0.0
1152008	0.0	0.0	0.0	6.0	6.0	20.0	0.0	0.0	0.0
1152009	0.0	0.0	0.0	6.0	4.0	20.0	0.0	0.0	0.0
1152010	0.0	0.0	0.0	6.0	14.0	24.0	0.0	0.0	0.0
1152011	0.0	0.0	0.0	6.0	16.0	26.0	0.0	0.0	0.0
1152012	0.0	0.0	0.0	6.0	16.0	26.0	0.0	0.0	0.0
1152013	0.0	0.0	0.0	6.0	16.0	26.0	0.0	0.0	0.0
1152014	0.0	0.0	0.0	6.0	16.0	26.0	0.0	0.0	0.0
1152015	0.0	0.0	0.0	6.0	16.0	26.0	0.0	0.0	0.0
1152016	0.0	0.0	0.0	12.0	20.0	26.0	0.0	0.0	0.0
1152017	0.0	0.0	0.0	12.0	20.0	26.0	0.0	0.0	0.0
1152018	0.0	0.0	0.0	12.0	20.0	26.0	0.0	0.0	0.0
1152019	0.0	0.0	0.0	12.0	20.0	26.0	0.0	0.0	0.0
1152020	0.0	0.0	0.0	14.0	20.0	26.0	0.0	0.0	0.0
1152021	0.0	0.0	0.0	14.0	20.0	26.0	0.0	0.0	0.0
1152022	0.0	0.0	0.0	14.0	20.0	26.0	0.0	0.0	0.0
1152023	0.0	0.0	0.0	14.0	20.0	26.0	0.0	0.0	0.0
1152024	0.0	0.0	0.0	14.0	20.0	26.0	0.0	0.0	0.0
1152025	0.0	0.0	0.0	14.0	20.0	26.0	0.0	0.0	0.0
1152026	0.0	0.0	0.0	14.0	20.0	26.0	0.0	0.0	0.0
1152027	0.0	0.0	0.0	14.0	20.0	26.0	0.0	0.0	0.0
1152028	0.0	0.0	0.0	22.0	20.0	28.0	0.0	0.0	0.0
1152029	0.0	0.0	0.0	24.0	20.0	28.0	0.0	0.0	0.0
1152030	0.0	0.0	0.0	24.0	20.0	28.0	0.0	0.0	0.0
1152031	0.0	0.0	0.0	24.0	22.0	28.0	0.0	0.0	0.0
1152032	0.0	0.0	0.0	24.0	24.0	32.0	0.0	0.0	0.0
1152033	0.0	0.0	0.0	24.0	24.0	32.0	0.0	0.0	0.0
1152034	0.0	0.0	0.0	24.0	24.0	32.0	0.0	0.0	0.0
1152035	0.0	0.0	0.0	26.0	24.0	38.0	0.0	0.0	0.0
1152036	0.0	0.0	0.0	28.0	24.0	34.0	0.0	0.0	0.0
1152037	0.0	0.0	0.0	28.0	26.0	32.0	0.0	0.0	0.0
1152038	0.0	0.0	0.0	28.0	26.0	32.0	0.0	0.0	0.0
1152039	0.0	0.0	0.0	28.0	30.0	32.0	0.0	0.0	0.0
1152040	0.0	0.0	0.0	28.0	30.0	36.0	0.0	0.0	0.0
1152041	0.0	0.0	0.0	28.0	30.0	36.0	0.0	0.0	0.0
1152042	0.0	0.0	0.0	28.0	30.0	36.0	0.0	0.0	0.0
1152043	0.0	0.0	0.0	28.0	30.0	36.0	0.0	0.0	0.0
1152044	0.0	0.0	0.0	28.0	30.0	36.0	0.0	0.0	0.0
1152045	0.0	0.0	0.0	28.0	30.0	36.0	0.0	0.0	0.0
1152046	0.0	0.0	0.0	28.0	30.0	36.0	0.0	0.0	0.0
1152047	0.0	0.0	0.0	34.0	30.0	38.0	0.0	0.0	0.0
1152048	0.0	0.0	0.0	34.0	30.0	38.0	0.0	0.0	0.0
1152049	0.0	0.0	0.0	34.0	30.0	38.0	0.0	0.0	0.0
1152050	0.0	0.0	0.0	34.0	30.0	38.0	0.0	0.0	0.0
1152051	0.0	0.0	0.0	34.0	32.0	38.0	0.0	0.0	0.0
1152052	0.0	0.0	0.0	34.0	32.0	38.0	0.0	0.0	0.0
1152053	0.0	0.0	0.0	34.0	32.0	38.0	0.0	0.0	0.0
1152054	0.0	0.0	0.0	34.0	32.0	38.0	0.0	0.0	0.0
1152055	0.0	0.0	0.0	34.0	32.0	38.0	0.0	0.0	0.0
1152056	0.0	0.0	0.0	34.0	32.0	40.0	0.0	0.0	0.0
1152057	0.0	0.0	0.0	34.0	32.0	40.0	0.0	0.0	0.0
1152058	0.0	0.0	0.0	34.0	32.0	40.0	0.0	0.0	0.0
1152059	0.0	0.0	0.0	34.0	32.0	40.0	0.0	0.0	0.0
1152060	0.0	0.0	0.0	34.0	32.0	42.0	0.0	0.0	0.0
1152061	0.0	0.0	0.0	34.0	32.0	42.0	0.0	0.0	0.0
1152062	0.0	0.0	0.0	34.0	32.0	42.0	0.0	0.0	0.0
1152063	0.0	0.0	0.0	34.0	32.0	42.0	0.0	0.0	0.0
1152064	0.0	0.0	0.0	34.0	32.0	42.0	0.0	0.0	0.0
1152065	0.0	0.0	0.0	34.0	32.0	42.0	0.0	0.0	0.0
1152066	0.0	0.0	0.0	34.0	32.0	42.0	0.0	0.0	0.0
1152067	0.0	0.0	0.0	34.0	32.0	42.0	0.0	0.0	0.0
1152068	0.0	0.0	0.0	34.0	32.0	42.0	0.0	0.0	0.0
1152069	0.0	0.0	0.0	34.0	32.0	44.0	0.0	0.0	0.0
1152070	0.0	0.0	0.0	34.0	32.0	44.0	0.0	0.0	0.0
1152071	0.0	0.0	0.0	34.0	32.0	44.0	0.0	0.0	0.0
1152072	0.0	0.0	0.0	34.0	32.0	44.0	0.0	0.0	0.0
1152073	0.0	0.0	0.0	34.0	32.0	44.0	0.0	0.0	0.0
1152074	0.0	0.0	0.0	36.0	32.0	46.0	0.0	0.0	0.0
1152075	0.0	0.0	0.0	36.0	32.0	46.0	0.0	0.0	0.0
1152076	0.0	0.0	0.0	36.0	34.0	48.0	0.0	0.0	0.0
1152077	0.0	0.0	0.0	36.0	34.0	50.0	0.0	0.0	0.0
1152078	0.0	0.0	0.0	34.0	38.0	50.0	0.0	0.0	0.0
1152079	0.0	0.0	0.0	34.0	38.0	50.0	0.0	0.0	0.0
1152080	0.0	0.0	0.0	34.0	38.0	52.0	0.0	0.0	0.0
1152081	0.0	0.0	0.0	34.0	38.0	52.0	0.0	0.0	0.0
1152082	0.0	0.0	0.0	34.0	38.0	52.0	0.0	0.0	0.0
1152083	0.0	0.0	0.0	34.0	38.0	52.0	0.0	0.0	0.0
1152084	0.0	0.0	0.0	34.0	34.0	52.0	0.0	0.0	0.0
1152085	0.0	0.0	0.0	32.0	38.0	50.0	0.0	0.0	0.0
1152086	0.0	0.0	0.0	30.0	38.0	50.0	0.0	0.0	0.0
1152087	0.0	0.0	0.0	30.0	38.0	50.0	0.0	0.0	0.0
1152088	0.0	0.0	0.0	30.0	38.0	50.0	0.0	0.0	0.0
1152089	0.0	0.0	0.0	24.0	34.0	46.0	0.0	0.0	0.0
1152090	0.0	0.0	0.0	24.0	34.0	46.0	0.0	0.0	0.0
1152091	0.0	0.0	0.0	20.0	32.0	42.0	0.0	0.0	0.0
1152092	0.0	0.0	0.0	20.0	32.0	42.0	0.0	0.0	0.0
1152093	0.0	0.0	0.0	20.0	32.0	44.0	0.0	0.0	0.0
1152094	0.0	0.0	0.0	22.0	32.0	44.0	0.0	0.0	0.0
1152095	0.0	0.0	0.0	22.0	34.0	44.0	0.0	0.0	0.0
1152096	0.0	0.0	0.0	22.0	34.0	46.0	0.0	0.0	0.0
1152097	0.0	0.0	0.0	22.0	34.0	46.0	0.0	0.0	0.0
1152098	0.0	0.0	0.0	22.0	34.0	46.0	0.0	0.0	0.0
1152099	0.0	0.0	0.0	22.0	34.0	46.0	0.0	0.0	0.0
1152100	0.0	0.0	0.0	22.0	36.0	44.0	0.0	0.0	0.0
1152101	0.0	0.0	0.0	18.0	28.0	42.0	0.0	0.0	0.0
1152102	0.0	0.0	0.0	24.0	32.0	42.0	0.0	0.0	0.0
1152103	0.0	0.0	0.0	22.0	32.0	42.0	0.0	0.0	0.0
1152104	0.0	0.0	0.0	22.0	32.0	42.0	0.0	0.0	0.0
1152105	0.0	0.0	0.0	22.0	32.0	42.0	0.0	0.0	0.0
1152106	0.0	0.0	0.0	24.0	32.0	44.0	0.0	0.0	0.0
1152107	0.0	0.0	0.0	24.0	34.0	44.0	0.0	0.0	0.0
1152108	0.0	0.0	0.0	24.0	34.0	44.0	0.0	0.0	0.0
1152109	0.0	0.0	0.0	24.0	34.0	44.0	0.0	0.0	0.0
1152110	0.0	0.0	0.0	24.0	34.0	44.0	0.0	0.0	0.0
1152111	0.0	0.0	0.0	24.0	32.0	44.0	0.0	0.0	0.0
1152112	0.0	0.0	0.0	24.0	32.0	44.0	0.0	0.0	0.0
1152113	0.0	0.0	0.0	24.0	32.0	46.0	0.0	0.0	0.0
1152114	0.0	0.0	0.0	24.0	32.0	46.0	0.0	0.0	0.0
1152115	0.0	0.0	0.0	28.0	32.0	46.0	0.0	0.0	0.0
1152116	0.0	0.0	0.0	28.0	32.0	46.0	0.0	0.0	0.0
1152117	0.0	0.0	0.0	28.0	32.0	46.0	0.0	0.0	0.0
1152118	0.0	0.0	0.0	28.0	32.0	46.0	0.0	0.0	0.0
1152119	0.0	0.0	0.0	28.0	32.0	46.0	0.0	0.0	0.0
1152120	0.0	0.0	0.0	28.0	32.0	46.0	0.0	0.0	0.0
1152121	0.0	0.0	0.0	28.0	32.0	46.0	0.0	0.0	0.0
1152122	0.0	0.0	0.0	28.0	32.0	46.0	0.0	0.0	0.0
1152123	0.0	0.0	0.0	28.0	32.0	46.0	0.0	0.0	0.0
1152124	0.0	0.0	0.0	28.0	32.0	46.0	0.0	0.0	0.0
1152125	0.0	0.0	0.0	28.0	32.0	46.0	0.0	0.0	0.0
1152126	0.0	0.0	0.0	28.0	32.0	42.0	0.0	0.0	0.0
1152127	0.0	0.0	0.0	30.0	32.0	42.0	0.0	0.0	0.0
1152128	0.0	0.0	0.0	36.0	32.0	44.0	0.0	0.0	0.0
1152129	0.0	0.0	0.0	36.0	32.0	44.0	0.0	0.0	0.0
1152130	0.0	0.0	0.0	36.0	32.0	44.0	0.0	0.0	0.0
1152131	0.0	0.0	0.0	40.0	34.0	46.0	0.0	0.0	0.0
1152132	0.0	0.0	0.0	40.0	34.0	46.0	0.0	0.0	0.0
1152133	0.0	0.0	0.0	40.0	34.0	46.0	0.0	0.0	0.0
1152134	0.0	0.0	0.0	40.0	34.0	46.0	0.0	0.0	0.0
1152135	0.0	0.0	0.0	40.0	34.0	46.0	0.0	0.0	0.0
1152136	0.0	0.0	0.0	40.0	34.0	46.0	0.0	0.0	0.0
1152137	0.0	0.0	0.0	40.0	34.0	46.0	0.0	0.0	0.0
1152138	0.0	0.0	0.0	42.0	34.0	46.0	0.0	0.0	0.0
1152139	0.0	0.0	0.0	42.0	34.0	46.0	0.0	0.0	0.0
1152140	0.0	0.0	0.0	42.0	34.0	46.0	0.0	0.0	0.0
1152141	0.0	0.0	0.0	42.0	34.0	46.0	0.0	0.0	0.0
1152142	0.0	0.0	0.0	42.0	34.0	46.0	0.0	0.0	0.0
1152143	0.0	0.0	0.0	42.0	34.0	46.0	0.0	0.0	0.0
1152144	0.0	0.0	0.0	42.0	34.0	46.0	0.0	0.0	0.0
1152145	0.0	0.0	0.0	42.0	34.0	46.0	0.0	0.0	0.0
1152146	0.0	0.0	0.0	42.0	34.0	46.0	0.0	0.0	0.0
1152147	0.0	0.0	0.0	42.0	34.0	46.0	0.0	0.0	0.0
1152148	0.0	0.0	0.0	42.0	34.0	46.0	0.0	0.0	0.0
1152149	0.0	0.0	0.0	42.0	34.0	46.0	0.0	0.0	0.0
1152150	0.0	0.0	0.0	42.0	34.0	46.0	0.0	0.0	0.0
1152151	0.0	0.0	0.0	44.0	34.0	48.0	0.0	0.0	0.0
1152152	0.0	0.0	0.0	46.0	34.0	48.0	0.0	0.0	0.0
1152153	0.0	0.0	0.0	46.0	34.0	48.0	0.0	0.0	0.0
1152154	0.0	0.0	0.0	46.0	34.0	48.0	0.0	0.0	0.0
1152155	0.0	0.0	0.0	46.0	34.0	48.0	0.0	0.0	0.0
1152156	0.0	0.0	0.0	46.0	34.0	48.0	0.0	0.0	0.0
1152157	0.0	0.0	0.0	46.0	34.0	48.0	0.0	0.0	0.0
1152158	0.0	0.0	0.0	46.0	34.0	48.0	0.0	0.0	0.0
1152159	0.0	0.0	0.0	46.0	34.0	48.0	0.0	0.0	0.0
1152160	0.0	0.0	0.0	46.0	34.0	48.0	0.0	0.0	0.0
1152161	0.0	0.0	0.0	46.0	34.0	48.0	0.0	0.0	0.0
1152162	0.0	0.0	0.0	46.0	34.0	46.0	0.0	0.0	0.0
1152163	0.0	0.0	0.0	46.0	30.0	46.0	0.0	0.0	0.0
1152164	0.0	0.0	0.0	46.0	30.0	46.0	0.0	0.0	0.0
1152165	0.0	0.0	0.0	44.0	24.0	40.0	0.0	0.0	0.0
1152166	0.0	0.0	0.0	44.0	18.0	38.0	0.0	0.0	0.0
1152167	0.0	0.0	0.0	44.0	18.0	38.0	0.0	0.0	0.0
1152168	0.0	0.0	0.0	40.0	18.0	38.0	0.0	0.0	0.0
1152169	0.0	0.0	0.0	32.0	12.0	30.0	0.0	0.0	0.0
1152170	0.0	0.0	0.0	32.0	10.0	28.0	0.0	0.0	0.0
1152171	0.0	0.0	0.0	32.0	10.0	28.0	0.0	0.0	0.0
1152172	0.0	0.0	0.0	32.0	10.0	28.0	0.0	0.0	0.0
1152173	0.0	0.0	0.0	32.0	10.0	28.0	0.0	0.0	0.0
1152174	0.0	0.0	0.0	32.0	10.0	28.0	0.0	0.0	0.0
1152175	0.0	0.0	0.0	32.0	10.0	28.0	0.0	0.0	0.0
1152176	0.0	0.0	0.0	32.0	10.0	28.0	0.0	0.0	0.0
1152177	0.0	0.0	0.0	32.0	10.0	28.0	0.0	0.0	0.0
1152178	0.0	0.0	0.0	32.0	10.0	28.0	0.0	0.0	0.0
1152179	0.0	0.0	0.0	30.0	4.0	28.0	0.0	0.0	0.0
1152180	0.0	0.0	0.0	30.0	4.0	28.0	0.0	0.0	0.0
1152181	0.0	0.0	0.0	28.0	4.0	26.0	0.0	0.0	0.0
1152182	0.0	0.0	0.0	22.0	4.0	20.0	0.0	0.0	0.0
1152183	0.0	0.0	0.0	24.0	4.0	20.0	0.0	0.0	0.0
1152184	0.0	0.0	0.0	24.0	4.0	20.0	0.0	0.0	0.0
1152185	0.0	0.0	0.0	24.0	4.0	16.0	0.0	0.0	0.0
1152186	0.0	0.0	0.0	24.0	4.0	16.0	0.0	0.0	0.0
1152187	0.0	0.0	0.0	24.0	4.0	16.0	0.0	0.0	0.0
1152188	0.0	0.0	0.0	24.0	4.0	16.0	0.0	0.0	0.0
1152189	0.0	0.0	0.0	24.0	4.0	16.0	0.0	0.0	0.0
1152190	0.0	0.0	0.0	24.0	4.0	16.0	0.0	0.0	0.0
1152191	0.0	0.0	0.0	24.0	4.0	16.0	0.0	0.0	0.0
1152192	0.0	0.0	0.0	24.0	4.0	16.0	0.0	0.0	0.0
1152193	0.0	0.0	0.0	24.0	4.0	16.0	0.0	0.0	0.0
1152194	0.0	0.0	0.0	24.0	4.0	16.0	0.0	0.0	0.0
1152195	0.0	0.0	0.0	24.0	4.0	14.0	0.0	0.0	0.0
1152196	0.0	0.0	0.0	24.0	4.0	14.0	0.0	0.0	0.0
1152197	0.0	0.0	0.0	24.0	4.0	14.0	0.0	0.0	0.0
1152198	0.0	0.0	0.0	24.0	4.0	14.0	0.0	0.0	0.0
1152199	0.0	0.0	0.0	24.0	4.0	14.0	0.0	0.0	0.0
1152200	0.0	0.0	0.0	24.0	4.0	14.0	0.0	0.0	0.0
1152201	0.0	0.0	0.0	24.0	4.0	14.0	0.0	0.0	0.0
1152202	0.0	0.0	0.0	24.0	4.0	14.0	0.0	0.0	0.0
1152203	0.0	0.0	0.0	24.0	4.0	14.0	0.0	0.0	0.0
1152204	0.0	0.0	0.0	20.0	4.0	14.0	0.0	0.0	0.0
1152205	0.0	0.0	0.0	20.0	4.0	14.0	0.0	0.0	0.0
1152206	0.0	0.0	0.0	20.0	4.0	14.0	0.0	0.0	0.0
1152207	0.0	0.0	0.0	18.0	4.0	12.0	0.0	0.0	0.0
1152208	0.0	0.0	0.0	16.0	4.0	8.0	0.0	0.0	0.0
1152209	0.0	0.0	0.0	16.0	4.0	8.0	0.0	0.0	0.0
1152210	0.0	0.0	0.0	16.0	4.0	8.0	0.0	0.0	0.0
1152211	0.0	0.0	0.0	16.0	4.0	8.0	0.0	0.0	0.0
1152212	0.0	0.0	0.0	16.0	4.0	8.0	0.0	0.0	0.0
1152213	0.0	0.0	0.0	16.0	4.0	8.0	0.0	0.0	0.0
1152214	0.0	0.0	0.0	16.0	4.0	8.0	0.0	0.0	0.0
1152215	0.0	0.0	0.0	16.0	4.0	8.0	0.0	0.0	0.0
1152216	0.0	0.0	0.0	16.0	4.0	6.0	0.0	0.0	0.0
1152217	0.0	0.0	0.0	16.0	4.0	6.0	0.0	0.0	0.0
1152218	0.0	0.0	0.0	10.0	0.0	6.0	0.0	0.0	0.0
1152219	0.0	0.0	0.0	10.0	0.0	6.0	0.0	0.0	0.0
1152220	0.0	0.0	0.0	6.0	0.0	6.0	0.0	0.0	0.0
1152221	0.0	0.0	0.0	6.0	0.0	6.0	0.0	0.0	0.0
1152222	0.0	0.0	0.0	6.0	0.0	4.0	0.0	0.0	0.0
1152223	0.0	0.0	0.0	2.0	0.0	4.0	0.0	0.0	0.0
1152224	0.0	0.0	0.0	2.0	0.0	4.0	0.0	0.0	0.0
1152225	0.0	0.0	0.0	2.0	0.0	2.0	0.0	0.0	0.0
1152226	0.0	0.0	0.0	2.0	0.0	2.0	0.0	0.0	0.0
1152227	0.0	0.0	0.0	2.0	0.0	2.0	0.0	0.0	0.0
1152228	0.0	0.0	0.0	2.0	0.0	2.0	0.0	0.0	0.0
1152229	0.0	0.0	0.0	2.0	0.0	2.0	0.0	0.0	0.0
1152230	0.0	0.0	0.0	2.0	0.0	2.0	0.0	0.0	0.0
1152231	0.0	0.0	0.0	2.0	0.0	2.0	0.0	0.0	0.0
1152232	0.0	0.0	0.0	2.0	0.0	2.0	0.0	0.0	0.0
1152233	0.0	0.0	0.0	2.0	0.0	2.0	0.0	0.0	0.0
1152234	0.0	0.0	0.0	2.0	0.0	2.0	0.0	0.0	0.0
1152235	0.0	0.0	0.0	2.0	0.0	0.0	0.0	0.0	0.0
1152236	0.0	0.0	0.0	2.0	0.0	0.0	0.0	0.0	0.0
1152237	0.0	0.0	0.0	2.0	0.0	0.0	0.0	0.0	0.0
1152238	0.0	0.0	0.0	2.0	0.0	0.0	0.0	0.0	0.0
1152239	0.0	0.0	0.0	2.0	0.0	0.0	0.0	0.0	0.0
1152240	0.0	0.0	0.0	2.0	0.0	0.0	0.0	0.0	0.0
1152241	0.0	0.0	0.0	2.0	0.0	0.0	0.0	0.0	0.0
1152242	0.0	0.0	0.0	2.0	0.0	0.0	0.0	0.0	0.0
1152243	0.0	0.0	0.0	2.0	0.0	0.0	0.0	0.0	0.0
1152244	0.0	0.0	0.0	2.0	0.0	0.0	0.0	0.0	0.0
1152245	0.0	0.0	0.0	2.0	0.0	0.0	0.0	0.0	0.0
1152246	0.0	0.0	0.0	2.0	0.0	0.0	0.0	0.0	0.0
1152247	0.0	0.0	0.0	2.0	0.0	0.0	0.0	0.0	0.0
1152248	0.0	0.0	0.0	2.0	0.0	0.0	0.0	0.0	0.0
1152249	0.0	0.0	0.0	2.0	0.0	0.0	0.0	0.0	0.0
1152250	0.0	0.0	0.0	2.0	0.0	0.0	0.0	0.0	0.0
1152251	0.0	0.0	0.0	2.0	0.0	0.0	0.0	0.0	0.0
1152252	0.0	0.0	0.0	2.0	0.0	0.0	0.0	0.0	0.0
1152253	0.0	0.0	0.0	2.0	0.0	0.0	0.0	0.0	0.0
1152254	0.0	0.0	0.0	2.0	0.0	0.0	0.0	0.0	0.0
1152255	0.0	0.0	0.0	2.0	0.0	0.0	0.0	0.0	0.0
1152256	0.0	0.0	0.0	2.0	0.0	0.0	0.0	0.0	0.0
1152257	0.0	0.0	0.0	2.0	0.0	0.0	0.0	0.0	0.0
1152258	0.0	0.0	0.0	2.0	0.0	0.0	0.0	0.0	0.0
1152259	0.0	0.0	0.0	2.0	0.0	0.0	0.0	0.0	0.0
1152260	0.0	0.0	0.0	2.0	0.0	0.0	0.0	0.0	0.0
1152261	0.0	0.0	0.0	2.0	0.0	0.0	0.0	0.0	0.0
1152262	0.0	0.0	0.0	2.0	0.0	0.0	0.0	0.0	0.0
1152263	0.0	0.0	0.0	2.0	0.0	0.0	0.0	0.0	0.0
1152264	0.0	0.0	0.0	2.0	0.0	0.0	0.0	0.0	0.0
1152265	0.0	0.0	0.0	2.0	0.0	0.0	0.0	0.0	0.0
1152266	0.0	0.0	0.0	2.0	0.0	0.0	0.0	0.0	0.0
1152267	0.0	0.0	0.0	2.0	0.0	0.0	0.0	0.0	0.0
1152268	0.0	0.0	0.0	2.0	0.0	0.0	0.0	0.0	0.0
1152269	0.0	0.0	0.0	2.0	0.0	0.0	0.0	0.0	0.0
1152270	0.0	0.0	0.0	4.0	0.0	0.0	0.0	0.0	0.0
1152271	0.0	0.0	0.0	4.0	0.0	0.0	0.0	0.0	0.0
1152272	0.0	0.0	0.0	4.0	0.0	0.0	0.0	0.0	0.0
1152273	0.0	0.0	0.0	4.0	0.0	0.0	0.0	0.0	0.0
1152274	0.0	0.0	0.0	4.0	0.0	0.0	0.0	0.0	0.0
1152275	0.0	0.0	0.0	4.0	0.0	0.0	0.0	0.0	0.0
1152276	0.0	0.0	0.0	2.0	0.0	0.0	0.0	0.0	0.0
1152277	0.0	0.0	0.0	2.0	0.0	0.0	0.0	0.0	0.0
1152278	0.0	0.0	0.0	2.0	0.0	0.0	0.0	0.0	0.0
1152279	0.0	0.0	0.0	2.0	0.0	0.0	0.0	0.0	0.0
1152280	0.0	0.0	0.0	2.0	0.0	0.0	0.0	0.0	0.0
1152281	0.0	0.0	0.0	2.0	0.0	0.0	0.0	0.0	0.0
1152282	0.0	0.0	0.0	2.0	0.0	0.0	0.0	0.0	0.0
1152283	0.0	0.0	0.0	2.0	0.0	0.0	0.0	0.0	0.0
1152284	0.0	0.0	0.0	2.0	0.0	0.0	0.0	0.0	0.0
1152285	0.0	0.0	0.0	2.0	0.0	0.0	0.0	0.0	0.0
1152286	0.0	0.0	0.0	2.0	0.0	0.0	0.0	0.0	0.0
1152287	0.0	0.0	0.0	2.0	0.0	0.0	0.0	0.0	0.0
1152288	0.0	0.0	0.0	2.0	0.0	0.0	0.0	0.0	0.0
1152289	0.0	0.0	0.0	2.0	0.0	0.0	0.0	0.0	0.0
1152290	0.0	0.0	0.0	2.0	0.0	0.0	0.0	0.0	0.0
1152291	0.0	0.0	0.0	2.0	0.0	0.0	0.0	0.0	0.0
1152292	0.0	0.0	0.0	2.0	0.0	0.0	0.0	0.0	0.0
1152293	0.0	0.0	0.0	2.0	0.0	0.0	0.0	0.0	0.0
1152294	0.0	0.0	0.0	2.0	0.0	0.0	0.0	0.0	0.0
1152295	0.0	0.0	0.0	2.0	0.0	0.0	0.0	0.0	0.0
1152296	0.0	0.0	0.0	2.0	0.0	0.0	0.0	0.0	0.0
1152297	0.0	0.0	0.0	2.0	0.0	2.0	0.0	0.0	0.0
1152298	0.0	0.0	0.0	2.0	0.0	2.0	0.0	0.0	0.0
1152299	0.0	0.0	0.0	2.0	0.0	2.0	0.0	0.0	0.0
1152300	0.0	0.0	0.0	2.0	0.0	2.0	0.0	0.0	0.0
1152301	0.0	0.0	0.0	2.0	0.0	2.0	0.0	0.0	0.0
1152302	0.0	0.0	0.0	2.0	0.0	2.0	0.0	0.0	0.0
1152303	0.0	0.0	0.0	2.0	0.0	2.0	0.0	0.0	0.0
1152304	0.0	0.0	0.0	2.0	0.0	2.0	0.0	0.0	0.0
1152305	0.0	0.0	0.0	2.0	0.0	2.0	0.0	0.0	0.0
1152306	0.0	0.0	0.0	2.0	0.0	2.0	0.0	0.0	0.0
1152307	0.0	0.0	0.0	2.0	0.0	2.0	0.0	0.0	0.0
1152308	0.0	0.0	0.0	2.0	0.0	2.0	0.0	0.0	0.0
1152309	0.0	0.0	0.0	2.0	0.0	2.0	0.0	0.0	0.0
1152310	0.0	0.0	0.0	2.0	0.0	2.0	0.0	0.0	0.0
1152311	0.0	0.0	0.0	2.0	0.0	2.0	0.0	0.0	0.0
1152312	0.0	0.0	0.0	2.0	0.0	2.0	0.0	0.0	0.0
1152313	0.0	0.0	0.0	2.0	0.0	2.0	0.0	0.0	0.0
1152314	0.0	0.0	0.0	2.0	0.0	2.0	0.0	0.0	0.0
1152315	0.0	0.0	0.0	2.0	0.0	2.0	0.0	0.0	0.0
1152316	0.0	0.0	0.0	2.0	0.0	2.0	0.0	0.0	0.0
1152317	0.0	0.0	0.0	2.0	0.0	2.0	0.0	0.0	0.0
1152318	0.0	0.0	0.0	2.0	0.0	2.0	0.0	0.0	0.0
1152319	0.0	0.0	0.0	2.0	0.0	2.0	0.0	0.0	0.0
1152320	0.0	0.0	0.0	2.0	0.0	2.0	0.0	0.0	0.0
1152321	0.0	0.0	0.0	2.0	0.0	2.0	0.0	0.0	0.0
1152322	0.0	0.0	0.0	2.0	0.0	2.0	0.0	0.0	0.0
1152323	0.0	0.0	0.0	2.0	0.0	2.0	0.0	0.0	0.0
1152324	0.0	0.0	0.0	2.0	0.0	2.0	0.0	0.0	0.0
1152325	0.0	0.0	0.0	2.0	0.0	2.0	0.0	0.0	0.0
1152326	0.0	0.0	0.0	2.0	0.0	2.0	0.0	0.0	0.0
1152327	0.0	0.0	0.0	2.0	0.0	2.0	0.0	0.0	0.0
1152328	0.0	0.0	0.0	2.0	0.0	2.0	0.0	0.0	0.0
1152329	0.0	0.0	0.0	2.0	0.0	2.0	0.0	0.0	0.0
1152330	0.0	0.0	0.0	2.0	0.0	4.0	0.0	0.0	0.0
1152331	0.0	0.0	0.0	2.0	0.0	4.0	0.0	0.0	0.0
1152332	0.0	0.0	0.0	2.0	0.0	4.0	0.0	0.0	0.0
1152333	0.0	0.0	0.0	2.0	0.0	4.0	0.0	0.0	0.0
1152334	0.0	0.0	0.0	2.0	0.0	4.0	0.0	0.0	0.0
1152335	0.0	0.0	0.0	2.0	0.0	4.0	0.0	0.0	0.0
1152336	0.0	0.0	0.0	2.0	0.0	4.0	0.0	0.0	0.0
1152337	0.0	0.0	0.0	2.0	0.0	4.0	0.0	0.0	0.0
1152338	0.0	0.0	0.0	2.0	0.0	4.0	0.0	0.0	0.0
1152339	0.0	0.0	0.0	2.0	0.0	4.0	0.0	2.0	0.0
1152340	0.0	0.0	0.0	2.0	0.0	4.0	0.0	2.0	0.0
1152341	0.0	0.0	0.0	2.0	0.0	4.0	0.0	2.0	0.0
1152342	0.0	0.0	0.0	2.0	0.0	4.0	0.0	2.0	0.0
1152343	0.0	0.0	0.0	2.0	0.0	4.0	0.0	2.0	0.0
1152344	0.0	0.0	0.0	2.0	0.0	4.0	0.0	2.0	0.0
1152345	0.0	0.0	0.0	2.0	0.0	4.0	0.0	2.0	0.0
1152346	0.0	0.0	0.0	2.0	0.0	4.0	0.0	2.0	0.0
1152347	0.0	0.0	0.0	2.0	0.0	4.0	0.0	2.0	0.0
1152348	0.0	0.0	0.0	2.0	0.0	4.0	0.0	2.0	0.0
1152349	0.0	0.0	0.0	2.0	0.0	4.0	0.0	2.0	0.0
1152350	0.0	0.0	0.0	2.0	0.0	4.0	0.0	2.0	0.0
1152351	0.0	0.0	0.0	2.0	0.0	4.0	0.0	2.0	0.0
1152352	0.0	0.0	0.0	2.0	0.0	4.0	0.0	2.0	0.0
1152353	0.0	0.0	0.0	2.0	0.0	4.0	0.0	2.0	0.0
1152354	0.0	0.0	0.0	2.0	0.0	4.0	0.0	2.0	0.0
1152355	0.0	0.0	0.0	2.0	0.0	4.0	0.0	2.0	0.0
1152356	0.0	0.0	0.0	2.0	0.0	4.0	0.0	2.0	0.0
1152357	0.0	0.0	0.0	2.0	0.0	4.0	0.0	2.0	0.0
1152358	0.0	0.0	0.0	2.0	0.0	4.0	0.0	2.0	0.0
1152359	0.0	0.0	0.0	2.0	0.0	4.0	0.0	2.0	0.0
1152360	0.0	0.0	0.0	2.0	0.0	4.0	0.0	2.0	0.0
1152361	0.0	0.0	0.0	2.0	0.0	4.0	0.0	2.0	0.0
1152362	0.0	0.0	0.0	2.0	0.0	4.0	0.0	2.0	0.0
1152363	0.0	0.0	0.0	2.0	0.0	4.0	0.0	2.0	0.0
1152364	0.0	0.0	0.0	2.0	0.0	4.0	0.0	2.0	0.0
1152365	0.0	0.0	0.0	2.0	0.0	4.0	0.0	2.0	0.0
1152366	0.0	0.0	0.0	2.0	0.0	4.0	0.0	2.0	0.0
1152367	0.0	0.0	0.0	2.0	0.0	4.0	0.0	2.0	0.0
1152368	0.0	0.0	0.0	2.0	0.0	4.0	0.0	2.0	0.0
1152369	0.0	0.0	0.0	2.0	0.0	4.0	0.0	2.0	0.0
1152370	0.0	0.0	0.0	2.0	0.0	4.0	0.0	2.0	0.0
1152371	0.0	0.0	0.0	2.0	0.0	4.0	0.0	2.0	0.0
1152372	0.0	0.0	0.0	2.0	0.0	4.0	0.0	2.0	0.0
1152373	0.0	0.0	0.0	2.0	0.0	4.0	0.0	2.0	0.0
1152374	0.0	0.0	0.0	2.0	0.0	4.0	0.0	2.0	0.0
1152375	0.0	0.0	0.0	2.0	0.0	4.0	0.0	2.0	0.0
1152376	0.0	0.0	0.0	2.0	0.0	4.0	0.0	2.0	0.0
1152377	0.0	0.0	0.0	2.0	0.0	4.0	0.0	2.0	0.0
1152378	0.0	0.0	0.0	2.0	0.0	4.0	0.0	2.0	0.0
1152379	0.0	0.0	0.0	2.0	0.0	4.0	0.0	2.0	0.0
1152380	0.0	0.0	0.0	2.0	0.0	4.0	0.0	2.0	0.0
1152381	0.0	0.0	0.0	2.0	0.0	4.0	0.0	2.0	0.0
1152382	0.0	0.0	0.0	2.0	0.0	4.0	0.0	2.0	0.0
1152383	0.0	0.0	0.0	2.0	0.0	4.0	0.0	2.0	0.0
1152384	0.0	0.0	0.0	2.0	0.0	4.0	0.0	2.0	0.0
1152385	0.0	0.0	0.0	2.0	0.0	4.0	0.0	2.0	0.0
1152386	0.0	0.0	0.0	2.0	2.0	4.0	0.0	2.0	0.0
1152387	0.0	0.0	0.0	2.0	2.0	4.0	0.0	2.0	0.0
1152388	0.0	0.0	0.0	2.0	2.0	4.0	0.0	2.0	0.0
1152389	0.0	0.0	0.0	2.0	2.0	4.0	0.0	2.0	0.0
1152390	0.0	0.0	0.0	2.0	2.0	4.0	0.0	2.0	0.0
1152391	0.0	0.0	0.0	2.0	2.0	4.0	0.0	2.0	0.0
1152392	0.0	0.0	0.0	2.0	2.0	4.0	0.0	2.0	0.0
1152393	0.0	0.0	0.0	2.0	2.0	4.0	0.0	2.0	0.0
1152394	0.0	0.0	0.0	2.0	2.0	4.0	0.0	2.0	0.0
1152395	0.0	0.0	0.0	2.0	2.0	4.0	0.0	2.0	0.0
1152396	0.0	0.0	0.0	2.0	2.0	4.0	0.0	2.0	0.0
1152397	0.0	0.0	0.0	2.0	2.0	4.0	0.0	2.0	0.0
1152398	0.0	0.0	0.0	2.0	2.0	4.0	0.0	2.0	0.0
1152399	0.0	0.0	0.0	2.0	2.0	4.0	0.0	2.0	0.0
1152400	0.0	0.0	0.0	2.0	2.0	4.0	0.0	2.0	0.0
1152401	0.0	0.0	0.0	2.0	2.0	4.0	0.0	2.0	0.0
1152402	0.0	0.0	0.0	2.0	2.0	4.0	0.0	2.0	0.0
1152403	0.0	0.0	0.0	2.0	2.0	4.0	0.0	2.0	0.0
1152404	0.0	0.0	0.0	2.0	2.0	4.0	0.0	2.0	0.0
1152405	0.0	0.0	0.0	2.0	2.0	4.0	0.0	2.0	0.0
1152406	0.0	0.0	0.0	2.0	2.0	4.0	0.0	2.0	0.0
1152407	0.0	0.0	0.0	2.0	2.0	4.0	0.0	2.0	0.0
1152408	0.0	0.0	0.0	2.0	2.0	2.0	0.0	2.0	0.0
1152409	0.0	0.0	0.0	2.0	2.0	2.0	0.0	2.0	0.0
1152410	0.0	0.0	0.0	2.0	2.0	2.0	0.0	2.0	0.0
1152411	0.0	0.0	0.0	2.0	2.0	2.0	0.0	2.0	0.0
1152412	0.0	0.0	0.0	2.0	2.0	2.0	0.0	2.0	0.0
1152413	0.0	0.0	0.0	2.0	4.0	2.0	0.0	2.0	0.0
1152414	0.0	0.0	0.0	2.0	4.0	2.0	0.0	2.0	0.0
1152415	0.0	0.0	0.0	2.0	4.0	0.0	0.0	2.0	0.0
1152416	0.0	0.0	0.0	2.0	4.0	0.0	0.0	2.0	0.0
1152417	0.0	0.0	0.0	2.0	4.0	0.0	0.0	2.0	0.0
1152418	0.0	0.0	0.0	2.0	4.0	0.0	0.0	2.0	0.0
1152419	0.0	0.0	0.0	0.0	4.0	0.0	0.0	2.0	0.0
1152420	0.0	0.0	0.0	0.0	4.0	0.0	0.0	2.0	0.0
1152421	0.0	0.0	0.0	0.0	4.0	0.0	0.0	2.0	0.0
1152422	0.0	0.0	0.0	0.0	4.0	0.0	0.0	2.0	0.0
1152423	0.0	0.0	0.0	0.0	4.0	0.0	0.0	2.0	0.0
1152424	0.0	0.0	0.0	0.0	4.0	0.0	0.0	2.0	0.0
1152425	0.0	0.0	0.0	0.0	4.0	0.0	0.0	2.0	0.0
1152426	0.0	0.0	0.0	0.0	4.0	0.0	0.0	2.0	0.0
1152427	0.0	0.0	0.0	0.0	4.0	0.0	0.0	2.0	0.0
1152428	0.0	0.0	0.0	0.0	4.0	0.0	0.0	2.0	0.0
1152429	0.0	0.0	0.0	0.0	4.0	0.0	0.0	2.0	0.0
1152430	0.0	0.0	0.0	0.0	4.0	0.0	0.0	2.0	0.0
1152431	0.0	0.0	0.0	0.0	4.0	0.0	0.0	2.0	0.0
1152432	0.0	0.0	0.0	0.0	4.0	0.0	0.0	2.0	0.0
1152433	0.0	0.0	0.0	0.0	4.0	0.0	0.0	2.0	0.0
1152434	0.0	0.0	0.0	0.0	4.0	0.0	0.0	2.0	0.0
1152435	0.0	0.0	0.0	0.0	4.0	0.0	0.0	2.0	0.0
1152436	0.0	0.0	0.0	0.0	4.0	0.0	0.0	2.0	0.0
1152437	0.0	0.0	0.0	0.0	4.0	0.0	0.0	2.0	0.0
1152438	0.0	0.0	0.0	0.0	4.0	0.0	0.0	2.0	0.0
1152439	0.0	0.0	0.0	0.0	4.0	0.0	0.0	2.0	0.0
1152440	0.0	0.0	0.0	0.0	4.0	0.0	0.0	2.0	0.0
1152441	0.0	0.0	0.0	0.0	4.0	0.0	0.0	2.0	0.0
1152442	0.0	0.0	0.0	0.0	4.0	0.0	0.0	2.0	0.0
1152443	0.0	0.0	0.0	0.0	4.0	0.0	0.0	2.0	0.0
1152444	0.0	0.0	0.0	0.0	4.0	0.0	0.0	2.0	0.0
1152445	0.0	0.0	0.0	2.0	4.0	0.0	0.0	2.0	0.0
1152446	0.0	0.0	0.0	2.0	4.0	0.0	0.0	2.0	0.0
1152447	0.0	0.0	0.0	2.0	4.0	0.0	0.0	2.0	0.0
1152448	0.0	0.0	0.0	2.0	4.0	0.0	0.0	2.0	0.0
1152449	0.0	0.0	0.0	2.0	4.0	0.0	0.0	2.0	0.0
1152450	0.0	0.0	0.0	2.0	4.0	0.0	0.0	2.0	0.0
1152451	0.0	0.0	0.0	2.0	4.0	0.0	0.0	2.0	0.0
1152452	0.0	0.0	0.0	2.0	4.0	0.0	0.0	2.0	0.0
1152453	0.0	0.0	0.0	2.0	4.0	0.0	0.0	2.0	0.0
1152454	0.0	0.0	0.0	2.0	4.0	0.0	0.0	2.0	0.0
1152455	0.0	0.0	0.0	2.0	4.0	0.0	0.0	2.0	0.0
1152456	0.0	0.0	0.0	2.0	4.0	0.0	0.0	2.0	0.0
1152457	0.0	0.0	0.0	2.0	4.0	0.0	0.0	2.0	0.0
1152458	0.0	0.0	0.0	2.0	4.0	0.0	0.0	2.0	0.0
1152459	0.0	0.0	0.0	2.0	4.0	0.0	0.0	2.0	0.0
1152460	0.0	0.0	0.0	2.0	4.0	0.0	0.0	2.0	0.0
1152461	0.0	0.0	0.0	2.0	4.0	0.0	0.0	2.0	0.0
1152462	0.0	0.0	0.0	2.0	4.0	0.0	0.0	2.0	0.0
1152463	0.0	0.0	0.0	2.0	4.0	0.0	0.0	2.0	0.0
1152464	0.0	0.0	0.0	2.0	4.0	0.0	0.0	2.0	0.0
1152465	0.0	0.0	0.0	2.0	4.0	0.0	0.0	2.0	0.0
1152466	0.0	0.0	0.0	2.0	4.0	0.0	0.0	2.0	0.0
1152467	0.0	0.0	0.0	2.0	4.0	0.0	0.0	2.0	0.0
1152468	0.0	0.0	0.0	2.0	4.0	0.0	0.0	2.0	0.0
1152469	0.0	0.0	0.0	2.0	4.0	0.0	0.0	2.0	0.0
1152470	0.0	0.0	0.0	2.0	4.0	0.0	0.0	2.0	0.0
1152471	0.0	0.0	0.0	2.0	4.0	0.0	0.0	2.0	0.0
1152472	0.0	0.0	0.0	2.0	4.0	0.0	0.0	2.0	0.0
1152473	0.0	0.0	0.0	2.0	2.0	0.0	0.0	2.0	0.0
1152474	0.0	0.0	0.0	2.0	2.0	0.0	0.0	2.0	0.0
1152475	0.0	0.0	0.0	2.0	2.0	0.0	0.0	2.0	0.0
1152476	0.0	0.0	0.0	2.0	2.0	0.0	0.0	2.0	0.0
1152477	0.0	0.0	0.0	2.0	2.0	0.0	0.0	2.0	0.0
1152478	0.0	0.0	0.0	2.0	2.0	0.0	0.0	2.0	0.0
1152479	0.0	0.0	0.0	2.0	2.0	0.0	0.0	2.0	0.0
1152480	0.0	0.0	0.0	2.0	2.0	0.0	0.0	2.0	0.0
1152481	0.0	0.0	0.0	2.0	2.0	0.0	0.0	2.0	0.0
1152482	0.0	0.0	0.0	2.0	2.0	0.0	0.0	2.0	0.0
1152483	0.0	0.0	0.0	2.0	2.0	0.0	0.0	2.0	0.0
1152484	0.0	0.0	0.0	2.0	2.0	0.0	0.0	2.0	0.0
1152485	0.0	0.0	0.0	2.0	2.0	0.0	0.0	2.0	0.0
1152486	0.0	0.0	0.0	2.0	2.0	0.0	0.0	2.0	0.0
1152487	0.0	0.0	0.0	2.0	2.0	0.0	0.0	2.0	0.0
1152488	0.0	0.0	0.0	2.0	2.0	0.0	0.0	0.0	0.0
1152489	0.0	0.0	0.0	2.0	2.0	0.0	0.0	0.0	0.0
1152490	0.0	0.0	0.0	2.0	2.0	0.0	0.0	0.0	0.0
1152491	0.0	0.0	0.0	2.0	2.0	0.0	0.0	0.0	0.0
1152492	0.0	0.0	0.0	2.0	2.0	0.0	0.0	0.0	0.0
1152493	0.0	0.0	0.0	2.0	0.0	0.0	0.0	0.0	0.0
1152494	0.0	0.0	0.0	2.0	0.0	0.0	0.0	0.0	0.0
1152495	0.0	0.0	0.0	2.0	0.0	0.0	0.0	0.0	0.0
1152496	0.0	0.0	0.0	2.0	0.0	0.0	0.0	0.0	0.0
1152497	0.0	0.0	0.0	2.0	0.0	0.0	0.0	0.0	0.0
1152498	0.0	0.0	0.0	2.0	0.0	0.0	0.0	0.0	0.0
1152499	0.0	0.0	0.0	2.0	0.0	0.0	0.0	0.0	0.0
1152500	0.0	0.0	0.0	2.0	0.0	0.0	0.0	0.0	0.0
1152501	0.0	0.0	0.0	2.0	0.0	0.0	0.0	0.0	0.0
1152502	0.0	0.0	0.0	2.0	0.0	0.0	0.0	0.0	0.0
1152503	0.0	0.0	0.0	2.0	0.0	0.0	0.0	0.0	0.0
1152504	0.0	0.0	0.0	2.0	0.0	0.0	0.0	0.0	0.0
1152505	0.0	0.0	0.0	2.0	0.0	0.0	0.0	0.0	0.0
1152506	0.0	0.0	0.0	2.0	0.0	0.0	0.0	0.0	0.0
1152507	0.0	0.0	0.0	2.0	0.0	0.0	0.0	0.0	0.0
1152508	0.0	0.0	0.0	2.0	0.0	0.0	0.0	0.0	0.0
1152509	0.0	0.0	0.0	2.0	0.0	0.0	0.0	0.0	0.0
1152510	0.0	0.0	0.0	2.0	0.0	0.0	0.0	0.0	0.0
1152511	0.0	0.0	0.0	2.0	0.0	0.0	0.0	0.0	0.0
1152512	0.0	0.0	0.0	2.0	0.0	0.0	0.0	0.0	0.0
1152513	0.0	0.0	0.0	2.0	0.0	0.0	0.0	0.0	0.0
1152514	0.0	0.0	0.0	0.0	0.0	0.0	0.0	0.0	0.0
1152515	0.0	0.0	0.0	0.0	0.0	0.0	0.0	0.0	0.0
1152516	0.0	0.0	0.0	0.0	0.0	0.0	0.0	0.0	0.0
1152517	0.0	0.0	0.0	0.0	0.0	0.0	0.0	0.0	0.0
1152518	0.0	0.0	0.0	0.0	0.0	0.0	0.0	0.0	0.0
1152519	0.0	0.0	0.0	0.0	0.0	0.0	0.0	0.0	0.0
1152520	0.0	0.0	0.0	0.0	0.0	0.0	0.0	0.0	0.0
1152521	0.0	0.0	0.0	0.0	0.0	0.0	0.0	0.0	0.0
1152522	0.0	0.0	0.0	0.0	0.0	0.0	0.0	0.0	0.0
1152523	0.0	0.0	0.0	0.0	0.0	0.0	0.0	0.0	0.0
1152524	0.0	0.0	0.0	0.0	0.0	0.0	0.0	0.0	0.0
1152525	0.0	0.0	0.0	0.0	0.0	0.0	0.0	0.0	0.0
1152526	0.0	0.0	0.0	0.0	0.0	0.0	0.0	0.0	0.0
1152527	0.0	0.0	0.0	0.0	0.0	0.0	0.0	0.0	0.0
1152528	0.0	0.0	0.0	0.0	0.0	0.0	0.0	0.0	0.0
1152529	0.0	0.0	0.0	0.0	0.0	0.0	0.0	0.0	0.0
1152530	0.0	0.0	0.0	0.0	0.0	0.0	0.0	0.0	0.0
1152531	0.0	0.0	0.0	0.0	0.0	0.0	0.0	0.0	0.0
1152532	0.0	0.0	0.0	0.0	0.0	0.0	0.0	0.0	0.0
1152533	0.0	0.0	0.0	0.0	0.0	0.0	0.0	0.0	0.0
1152534	0.0	0.0	0.0	0.0	0.0	0.0	0.0	0.0	0.0
1152535	0.0	0.0	0.0	0.0	0.0	0.0	0.0	0.0	0.0
1152536	0.0	0.0	0.0	0.0	0.0	0.0	0.0	0.0	0.0
1152537	0.0	0.0	0.0	0.0	0.0	0.0	0.0	0.0	0.0
1152538	0.0	0.0	0.0	0.0	0.0	0.0	0.0	0.0	0.0
1152539	0.0	0.0	0.0	0.0	0.0	0.0	0.0	0.0	0.0
1152540	0.0	0.0	0.0	0.0	0.0	0.0	0.0	0.0	0.0
1152541	0.0	0.0	0.0	0.0	0.0	0.0	0.0	0.0	0.0
1152542	0.0	0.0	0.0	0.0	0.0	0.0	0.0	0.0	0.0
1152543	0.0	0.0	0.0	0.0	0.0	0.0	0.0	0.0	0.0
1152544	0.0	0.0	0.0	0.0	0.0	0.0	0.0	0.0	0.0
1152545	0.0	0.0	0.0	0.0	0.0	0.0	0.0	0.0	0.0
1152546	0.0	0.0	0.0	0.0	0.0	0.0	0.0	0.0	0.0
1152547	0.0	0.0	0.0	0.0	0.0	0.0	0.0	0.0	0.0
1152548	0.0	0.0	0.0	0.0	0.0	0.0	0.0	0.0	0.0
1152549	0.0	0.0	0.0	0.0	0.0	1.0	0.0	0.0	0.0
1152550	0.0	0.0	0.0	0.0	0.0	1.0	0.0	0.0	0.0
1152551	0.0	0.0	0.0	0.0	0.0	1.0	0.0	0.0	0.0
1152552	0.0	0.0	0.0	0.0	0.0	1.0	0.0	0.0	0.0
1152553	0.0	0.0	0.0	0.0	0.0	1.0	0.0	0.0	0.0
1152554	0.0	0.0	0.0	0.0	0.0	1.0	0.0	0.0	0.0
1152555	0.0	0.0	0.0	0.0	0.0	1.0	0.0	0.0	0.0
1152556	0.0	0.0	0.0	0.0	0.0	1.0	0.0	0.0	0.0
1152557	0.0	0.0	0.0	0.0	0.0	1.0	0.0	0.0	0.0
1152558	0.0	0.0	0.0	0.0	0.0	1.0	0.0	0.0	0.0
1152559	0.0	0.0	0.0	0.0	0.0	3.0	0.0	0.0	0.0
1152560	0.0	0.0	0.0	0.0	0.0	3.0	0.0	0.0	0.0
1152561	0.0	0.0	0.0	0.0	0.0	7.0	0.0	0.0	0.0
1152562	0.0	0.0	0.0	0.0	0.0	9.0	0.0	0.0	0.0
1152563	0.0	0.0	0.0	4.0	2.0	9.0	0.0	0.0	0.0
1152564	0.0	0.0	0.0	8.0	4.0	26.0	0.0	0.0	0.0
1152565	0.0	0.0	0.0	8.0	4.0	26.0	0.0	0.0	0.0
1152566	0.0	0.0	0.0	8.0	6.0	32.0	0.0	0.0	0.0
1152567	0.0	0.0	0.0	8.0	8.0	32.0	0.0	0.0	0.0
1152568	0.0	0.0	0.0	8.0	8.0	32.0	0.0	0.0	0.0
1152569	0.0	0.0	0.0	8.0	8.0	34.0	0.0	0.0	0.0
1152570	0.0	0.0	0.0	14.0	12.0	42.0	0.0	0.0	0.0
1152571	0.0	0.0	0.0	14.0	12.0	42.0	0.0	0.0	0.0
1152572	0.0	0.0	0.0	14.0	12.0	42.0	0.0	0.0	0.0
1152573	0.0	0.0	0.0	14.0	12.0	42.0	0.0	0.0	0.0
1152574	0.0	0.0	0.0	14.0	12.0	42.0	0.0	0.0	0.0
1152575	0.0	0.0	0.0	14.0	12.0	42.0	0.0	0.0	0.0
1152576	0.0	0.0	0.0	14.0	12.0	42.0	0.0	0.0	0.0
1152577	0.0	0.0	0.0	14.0	12.0	42.0	0.0	0.0	0.0
1152578	0.0	0.0	0.0	16.0	14.0	44.0	0.0	0.0	0.0
1152579	0.0	0.0	0.0	16.0	14.0	44.0	0.0	0.0	0.0
1152580	0.0	0.0	0.0	16.0	14.0	44.0	0.0	0.0	0.0
1152581	0.0	0.0	0.0	18.0	16.0	46.0	0.0	0.0	0.0
1152582	0.0	0.0	0.0	18.0	16.0	46.0	0.0	0.0	0.0
1152583	0.0	0.0	0.0	26.0	36.0	58.0	0.0	0.0	0.0
1152584	0.0	0.0	0.0	26.0	36.0	58.0	0.0	0.0	0.0
1152585	0.0	0.0	0.0	26.0	36.0	59.0	0.0	0.0	0.0
1152586	0.0	0.0	0.0	26.0	36.0	59.0	0.0	0.0	0.0
1152587	0.0	0.0	0.0	28.0	38.0	63.0	0.0	0.0	0.0
1152588	0.0	0.0	0.0	40.0	44.0	65.0	0.0	0.0	0.0
1152589	0.0	0.0	0.0	40.0	44.0	65.0	0.0	0.0	0.0
1152590	0.0	0.0	0.0	40.0	46.0	65.0	0.0	0.0	0.0
1152591	0.0	0.0	0.0	40.0	46.0	65.0	0.0	0.0	0.0
1152592	0.0	0.0	0.0	40.0	46.0	65.0	0.0	0.0	0.0
1152593	0.0	0.0	0.0	40.0	46.0	65.0	0.0	0.0	0.0
1152594	0.0	0.0	0.0	42.0	48.0	65.0	0.0	0.0	0.0
1152595	0.0	0.0	0.0	42.0	48.0	67.0	0.0	0.0	0.0
1152596	0.0	0.0	0.0	44.0	48.0	67.0	0.0	0.0	0.0
1152597	0.0	0.0	0.0	46.0	48.0	67.0	0.0	0.0	0.0
1152598	0.0	0.0	0.0	46.0	48.0	67.0	0.0	0.0	0.0
1152599	0.0	0.0	0.0	56.0	50.0	69.0	0.0	0.0	0.0
1152600	0.0	0.0	0.0	56.0	51.0	69.0	0.0	0.0	0.0
1152601	0.0	0.0	0.0	56.0	51.0	69.0	0.0	0.0	0.0
1152602	0.0	0.0	0.0	64.0	63.0	75.0	0.0	0.0	0.0
1152603	0.0	0.0	0.0	69.0	65.0	75.0	0.0	0.0	0.0
1152604	0.0	0.0	0.0	76.0	69.0	79.0	0.0	0.0	0.0
1152605	0.0	0.0	0.0	76.0	71.0	79.0	0.0	0.0	0.0
1152606	0.0	0.0	0.0	78.0	71.0	79.0	0.0	0.0	0.0
1152607	0.0	0.0	0.0	82.0	73.0	79.0	0.0	0.0	0.0
1152608	0.0	0.0	0.0	82.0	73.0	79.0	0.0	0.0	0.0
1152609	0.0	0.0	0.0	82.0	75.0	79.0	0.0	0.0	0.0
1152610	0.0	0.0	0.0	82.0	75.0	79.0	0.0	0.0	0.0
1152611	0.0	0.0	0.0	82.0	75.0	79.0	0.0	0.0	0.0
1152612	0.0	0.0	0.0	88.0	79.0	81.0	0.0	0.0	0.0
1152613	0.0	0.0	0.0	88.0	81.0	81.0	0.0	0.0	0.0
1152614	0.0	0.0	0.0	88.0	81.0	81.0	0.0	0.0	0.0
1152615	0.0	0.0	0.0	88.0	81.0	81.0	0.0	0.0	0.0
1152616	0.0	0.0	0.0	88.0	81.0	81.0	0.0	0.0	0.0
1152617	0.0	0.0	0.0	90.0	83.0	81.0	0.0	0.0	0.0
1152618	0.0	0.0	0.0	90.0	83.0	81.0	0.0	0.0	0.0
1152619	0.0	0.0	0.0	90.0	83.0	81.0	0.0	0.0	0.0
1152620	0.0	0.0	0.0	90.0	83.0	81.0	0.0	0.0	0.0
1152621	0.0	0.0	0.0	92.0	83.0	81.0	0.0	0.0	0.0
1152622	0.0	0.0	0.0	92.0	87.0	81.0	0.0	0.0	0.0
1152623	0.0	0.0	0.0	92.0	87.0	81.0	0.0	0.0	0.0
1152624	0.0	0.0	0.0	92.0	87.0	81.0	0.0	0.0	0.0
1152625	0.0	0.0	0.0	92.0	87.0	81.0	0.0	0.0	0.0
1152626	0.0	0.0	0.0	92.0	89.0	81.0	0.0	0.0	0.0
1152627	0.0	0.0	0.0	92.0	89.0	81.0	0.0	0.0	0.0
1152628	0.0	0.0	0.0	92.0	89.0	81.0	0.0	0.0	0.0
1152629	0.0	0.0	0.0	92.0	89.0	81.0	0.0	0.0	0.0
1152630	0.0	0.0	0.0	92.0	89.0	81.0	0.0	0.0	0.0
1152631	0.0	0.0	0.0	94.0	89.0	81.0	0.0	0.0	0.0
1152632	0.0	0.0	0.0	94.0	89.0	81.0	0.0	0.0	0.0
1152633	0.0	0.0	0.0	94.0	89.0	81.0	0.0	0.0	0.0
1152634	0.0	0.0	0.0	94.0	89.0	81.0	0.0	0.0	0.0
1152635	0.0	0.0	0.0	94.0	89.0	81.0	0.0	0.0	0.0
1152636	0.0	0.0	0.0	94.0	89.0	81.0	0.0	0.0	0.0
1152637	0.0	0.0	0.0	96.0	91.0	81.0	0.0	0.0	0.0
1152638	0.0	0.0	0.0	96.0	91.0	81.0	0.0	0.0	0.0
1152639	0.0	0.0	0.0	96.0	91.0	81.0	0.0	0.0	0.0
1152640	0.0	0.0	0.0	96.0	91.0	81.0	0.0	0.0	0.0
1152641	0.0	0.0	0.0	98.0	91.0	81.0	0.0	0.0	0.0
1152642	0.0	0.0	0.0	98.0	91.0	81.0	0.0	0.0	0.0
1152643	0.0	0.0	0.0	98.0	91.0	81.0	0.0	0.0	0.0
1152644	0.0	0.0	0.0	98.0	91.0	81.0	0.0	0.0	0.0
1152645	0.0	0.0	0.0	102.0	91.0	81.0	0.0	0.0	0.0
1152646	0.0	0.0	0.0	102.0	91.0	81.0	0.0	0.0	0.0
1152647	0.0	0.0	0.0	102.0	91.0	81.0	0.0	0.0	0.0
1152648	0.0	0.0	0.0	102.0	91.0	81.0	0.0	0.0	0.0
1152649	0.0	0.0	0.0	102.0	91.0	81.0	0.0	0.0	0.0
1152650	0.0	0.0	0.0	102.0	91.0	81.0	0.0	0.0	0.0
1152651	0.0	0.0	0.0	102.0	91.0	81.0	0.0	0.0	0.0
1152652	0.0	0.0	0.0	102.0	91.0	81.0	0.0	0.0	0.0
1152653	0.0	0.0	0.0	102.0	93.0	85.0	0.0	0.0	0.0
1152654	0.0	0.0	0.0	108.0	95.0	87.0	0.0	0.0	0.0
1152655	0.0	0.0	0.0	108.0	95.0	87.0	0.0	0.0	0.0
1152656	0.0	0.0	0.0	109.0	95.0	87.0	0.0	0.0	0.0
1152657	0.0	0.0	0.0	109.0	99.0	87.0	0.0	0.0	0.0
1152658	0.0	0.0	0.0	111.0	99.0	87.0	0.0	0.0	0.0
1152659	0.0	0.0	0.0	111.0	99.0	87.0	0.0	0.0	0.0
1152660	0.0	0.0	0.0	112.0	99.0	87.0	0.0	0.0	0.0
1152661	0.0	0.0	0.0	112.0	97.0	87.0	0.0	0.0	0.0
1152662	0.0	0.0	0.0	112.0	97.0	87.0	0.0	0.0	0.0
1152663	0.0	0.0	0.0	112.0	97.0	87.0	0.0	0.0	0.0
1152664	0.0	0.0	0.0	112.0	97.0	87.0	0.0	0.0	0.0
1152665	0.0	0.0	0.0	112.0	97.0	87.0	0.0	0.0	0.0
1152666	0.0	0.0	0.0	112.0	97.0	87.0	0.0	0.0	0.0
1152667	0.0	0.0	0.0	112.0	97.0	87.0	0.0	0.0	0.0
1152668	0.0	0.0	0.0	112.0	97.0	87.0	0.0	0.0	0.0
1152669	0.0	0.0	0.0	112.0	97.0	87.0	0.0	0.0	0.0
1152670	0.0	0.0	0.0	112.0	97.0	87.0	0.0	0.0	0.0
1152671	0.0	0.0	0.0	112.0	97.0	87.0	0.0	0.0	0.0
1152672	0.0	0.0	0.0	114.0	99.0	87.0	0.0	0.0	0.0
1152673	0.0	0.0	0.0	114.0	99.0	87.0	0.0	0.0	0.0
1152674	0.0	0.0	0.0	114.0	99.0	87.0	0.0	0.0	0.0
1152675	0.0	0.0	0.0	114.0	99.0	87.0	0.0	0.0	0.0
1152676	0.0	0.0	0.0	114.0	99.0	87.0	0.0	0.0	0.0
1152677	0.0	0.0	0.0	114.0	99.0	87.0	0.0	0.0	0.0
1152678	0.0	0.0	0.0	114.0	99.0	87.0	0.0	0.0	0.0
1152679	0.0	0.0	0.0	114.0	99.0	87.0	0.0	0.0	0.0
1152680	0.0	0.0	0.0	114.0	99.0	87.0	0.0	0.0	0.0
1152681	0.0	0.0	0.0	112.0	99.0	87.0	0.0	0.0	0.0
1152682	0.0	0.0	0.0	112.0	99.0	87.0	0.0	0.0	0.0
1152683	0.0	0.0	0.0	110.0	99.0	87.0	0.0	0.0	0.0
1152684	0.0	0.0	0.0	110.0	99.0	87.0	0.0	0.0	0.0
1152685	0.0	0.0	0.0	108.0	99.0	87.0	0.0	0.0	0.0
1152686	0.0	0.0	0.0	102.0	99.0	81.0	0.0	0.0	0.0
1152687	0.0	0.0	0.0	102.0	99.0	81.0	0.0	0.0	0.0
1152688	0.0	0.0	0.0	102.0	99.0	81.0	0.0	0.0	0.0
1152689	0.0	0.0	0.0	102.0	99.0	81.0	0.0	0.0	0.0
1152690	0.0	0.0	0.0	88.0	95.0	79.0	0.0	0.0	0.0
1152691	0.0	0.0	0.0	82.0	87.0	73.0	0.0	0.0	0.0
1152692	0.0	0.0	0.0	82.0	87.0	73.0	0.0	0.0	0.0
1152693	0.0	0.0	0.0	76.0	83.0	65.0	0.0	0.0	0.0
1152694	0.0	0.0	0.0	76.0	83.0	65.0	0.0	0.0	0.0
1152695	0.0	0.0	0.0	76.0	83.0	65.0	0.0	0.0	0.0
1152696	0.0	0.0	0.0	74.0	79.0	65.0	0.0	0.0	0.0
1152697	0.0	0.0	0.0	74.0	79.0	65.0	0.0	0.0	0.0
1152698	0.0	0.0	0.0	72.0	59.0	57.0	0.0	0.0	0.0
1152699	0.0	0.0	0.0	52.0	45.0	32.0	0.0	0.0	0.0
1152700	0.0	0.0	0.0	52.0	44.0	32.0	0.0	0.0	0.0
1152701	0.0	0.0	0.0	38.0	34.0	16.0	0.0	0.0	0.0
1152702	0.0	0.0	0.0	36.0	34.0	16.0	0.0	0.0	0.0
1152703	0.0	0.0	0.0	34.0	34.0	16.0	0.0	0.0	0.0
1152704	0.0	0.0	0.0	34.0	34.0	16.0	0.0	0.0	0.0
1152705	0.0	0.0	0.0	34.0	34.0	16.0	0.0	0.0	0.0
1152706	0.0	0.0	0.0	30.0	34.0	16.0	0.0	0.0	0.0
1152707	0.0	0.0	0.0	30.0	34.0	16.0	0.0	0.0	0.0
1152708	0.0	0.0	0.0	30.0	30.0	16.0	0.0	0.0	0.0
1152709	0.0	0.0	0.0	30.0	30.0	16.0	0.0	0.0	0.0
1152710	0.0	0.0	0.0	30.0	30.0	16.0	0.0	0.0	0.0
1152711	0.0	0.0	0.0	30.0	30.0	16.0	0.0	0.0	0.0
1152712	0.0	0.0	0.0	30.0	30.0	16.0	0.0	0.0	0.0
1152713	0.0	0.0	0.0	30.0	30.0	16.0	0.0	0.0	0.0
1152714	0.0	0.0	0.0	30.0	30.0	15.0	0.0	0.0	0.0
1152715	0.0	0.0	0.0	30.0	30.0	15.0	0.0	0.0	0.0
1152716	0.0	0.0	0.0	32.0	30.0	15.0	0.0	0.0	0.0
1152717	0.0	0.0	0.0	32.0	30.0	15.0	0.0	0.0	0.0
1152718	0.0	0.0	0.0	32.0	30.0	15.0	0.0	0.0	0.0
1152719	0.0	0.0	0.0	30.0	30.0	15.0	0.0	0.0	0.0
1152720	0.0	0.0	0.0	28.0	28.0	15.0	0.0	0.0	0.0
1152721	0.0	0.0	0.0	22.0	26.0	15.0	0.0	0.0	0.0
1152722	0.0	0.0	0.0	23.0	26.0	15.0	0.0	0.0	0.0
1152723	0.0	0.0	0.0	23.0	26.0	15.0	0.0	0.0	0.0
1152724	0.0	0.0	0.0	23.0	26.0	15.0	0.0	0.0	0.0
1152725	0.0	0.0	0.0	19.0	24.0	11.0	0.0	0.0	0.0
1152726	0.0	0.0	0.0	17.0	18.0	11.0	0.0	0.0	0.0
1152727	0.0	0.0	0.0	19.0	16.0	11.0	0.0	0.0	0.0
1152728	0.0	0.0	0.0	13.0	10.0	7.0	0.0	0.0	0.0
1152729	0.0	0.0	0.0	13.0	10.0	7.0	0.0	0.0	0.0
1152730	0.0	0.0	0.0	13.0	10.0	7.0	0.0	0.0	0.0
1152731	0.0	0.0	0.0	13.0	10.0	7.0	0.0	0.0	0.0
1152732	0.0	0.0	0.0	13.0	10.0	7.0	0.0	0.0	0.0
1152733	0.0	0.0	0.0	13.0	10.0	7.0	0.0	0.0	0.0
1152734	0.0	0.0	0.0	13.0	10.0	7.0	0.0	0.0	0.0
1152735	0.0	0.0	0.0	13.0	10.0	6.0	0.0	0.0	0.0
1152736	0.0	0.0	0.0	13.0	10.0	6.0	0.0	0.0	0.0
1152737	0.0	0.0	0.0	13.0	10.0	6.0	0.0	0.0	0.0
1152738	0.0	0.0	0.0	13.0	14.0	6.0	0.0	0.0	0.0
1152739	0.0	0.0	0.0	13.0	14.0	6.0	0.0	0.0	0.0
1152740	0.0	0.0	0.0	13.0	14.0	6.0	0.0	0.0	0.0
1152741	0.0	0.0	0.0	13.0	14.0	6.0	0.0	0.0	0.0
1152742	0.0	0.0	0.0	13.0	14.0	6.0	0.0	0.0	0.0
1152743	0.0	0.0	0.0	13.0	14.0	6.0	0.0	0.0	0.0
1152744	0.0	0.0	0.0	13.0	14.0	6.0	0.0	0.0	0.0
1152745	0.0	0.0	0.0	13.0	12.0	6.0	0.0	0.0	0.0
1152746	0.0	0.0	0.0	13.0	12.0	6.0	0.0	0.0	0.0
1152747	0.0	0.0	0.0	13.0	12.0	6.0	0.0	0.0	0.0
1152748	0.0	0.0	0.0	13.0	12.0	6.0	0.0	0.0	0.0
1152749	0.0	0.0	0.0	13.0	12.0	6.0	0.0	0.0	0.0
1152750	0.0	0.0	0.0	13.0	12.0	6.0	0.0	0.0	0.0
1152751	0.0	0.0	0.0	13.0	12.0	6.0	0.0	0.0	0.0
1152752	0.0	0.0	0.0	13.0	12.0	6.0	0.0	0.0	0.0
1152753	0.0	0.0	0.0	13.0	12.0	6.0	0.0	0.0	0.0
1152754	0.0	0.0	0.0	13.0	12.0	6.0	0.0	0.0	0.0
1152755	0.0	0.0	0.0	13.0	12.0	6.0	0.0	0.0	0.0
1152756	0.0	0.0	0.0	13.0	12.0	6.0	0.0	0.0	0.0
1152757	0.0	0.0	0.0	13.0	12.0	6.0	0.0	0.0	0.0
1152758	0.0	0.0	0.0	13.0	12.0	6.0	0.0	0.0	0.0
1152759	0.0	0.0	0.0	13.0	12.0	6.0	0.0	0.0	0.0
1152760	0.0	0.0	0.0	11.0	12.0	6.0	0.0	0.0	0.0
1152761	0.0	0.0	0.0	11.0	12.0	6.0	0.0	0.0	0.0
1152762	0.0	0.0	0.0	11.0	12.0	6.0	0.0	0.0	0.0
1152763	0.0	0.0	0.0	11.0	12.0	8.0	0.0	0.0	0.0
1152764	0.0	0.0	0.0	11.0	12.0	9.0	0.0	0.0	0.0
1152765	0.0	0.0	0.0	11.0	12.0	9.0	0.0	0.0	0.0
1152766	0.0	0.0	0.0	11.0	12.0	9.0	0.0	0.0	0.0
1152767	0.0	0.0	0.0	11.0	16.0	9.0	0.0	0.0	0.0
1152768	0.0	0.0	0.0	11.0	16.0	9.0	0.0	0.0	0.0
1152769	0.0	0.0	0.0	11.0	16.0	9.0	0.0	0.0	0.0
1152770	0.0	0.0	0.0	11.0	16.0	9.0	0.0	0.0	0.0
1152771	0.0	0.0	0.0	11.0	16.0	9.0	0.0	0.0	0.0
1152772	0.0	0.0	0.0	11.0	16.0	9.0	0.0	0.0	0.0
1152773	0.0	0.0	0.0	11.0	16.0	9.0	0.0	0.0	0.0
1152774	0.0	0.0	0.0	11.0	16.0	9.0	0.0	0.0	0.0
1152775	0.0	0.0	0.0	11.0	12.0	9.0	0.0	0.0	0.0
1152776	0.0	0.0	0.0	11.0	12.0	9.0	0.0	0.0	0.0
1152777	0.0	0.0	0.0	11.0	12.0	9.0	0.0	0.0	0.0
1152778	0.0	0.0	0.0	11.0	12.0	9.0	0.0	0.0	0.0
1152779	0.0	0.0	0.0	9.0	10.0	7.0	0.0	0.0	0.0
1152780	0.0	0.0	0.0	9.0	8.0	3.0	0.0	0.0	0.0
1152781	0.0	0.0	0.0	9.0	8.0	3.0	0.0	0.0	0.0
1152782	0.0	0.0	0.0	9.0	8.0	3.0	0.0	0.0	0.0
1152783	0.0	0.0	0.0	9.0	8.0	3.0	0.0	0.0	0.0
1152784	0.0	0.0	0.0	9.0	8.0	3.0	0.0	0.0	0.0
1152785	0.0	0.0	0.0	9.0	8.0	3.0	0.0	0.0	0.0
1152786	0.0	0.0	0.0	9.0	8.0	3.0	0.0	0.0	0.0
1152787	0.0	0.0	0.0	9.0	8.0	3.0	0.0	0.0	0.0
1152788	0.0	0.0	0.0	9.0	8.0	3.0	0.0	0.0	0.0
1152789	0.0	0.0	0.0	9.0	8.0	3.0	0.0	0.0	0.0
1152790	0.0	0.0	0.0	9.0	8.0	3.0	0.0	0.0	0.0
1152791	0.0	0.0	0.0	9.0	8.0	3.0	0.0	0.0	0.0
1152792	0.0	0.0	0.0	9.0	8.0	3.0	0.0	0.0	0.0
1152793	0.0	0.0	0.0	9.0	8.0	3.0	0.0	0.0	0.0
1152794	0.0	0.0	0.0	9.0	8.0	3.0	0.0	0.0	0.0
1152795	0.0	0.0	0.0	9.0	8.0	3.0	0.0	0.0	0.0
1152796	0.0	0.0	0.0	9.0	8.0	3.0	0.0	0.0	0.0
1152797	0.0	0.0	0.0	9.0	8.0	3.0	0.0	0.0	0.0
1152798	0.0	0.0	0.0	9.0	8.0	3.0	0.0	0.0	0.0
1152799	0.0	0.0	0.0	9.0	8.0	5.0	0.0	0.0	0.0
1152800	0.0	0.0	0.0	9.0	8.0	5.0	0.0	0.0	0.0
1152801	0.0	0.0	0.0	9.0	8.0	5.0	0.0	0.0	0.0
1152802	0.0	0.0	0.0	9.0	8.0	5.0	0.0	0.0	0.0
1152803	0.0	0.0	0.0	9.0	8.0	5.0	0.0	0.0	0.0
1152804	0.0	0.0	0.0	9.0	8.0	5.0	0.0	0.0	0.0
1152805	0.0	0.0	0.0	9.0	8.0	5.0	0.0	0.0	0.0
1152806	0.0	0.0	0.0	8.0	8.0	5.0	0.0	0.0	0.0
1152807	0.0	0.0	0.0	8.0	8.0	5.0	0.0	0.0	0.0
1152808	0.0	0.0	0.0	8.0	8.0	5.0	0.0	0.0	0.0
1152809	0.0	0.0	0.0	8.0	8.0	5.0	0.0	0.0	0.0
1152810	0.0	0.0	0.0	7.0	6.0	6.0	0.0	0.0	0.0
1152811	0.0	0.0	0.0	7.0	6.0	8.0	0.0	0.0	0.0
1152812	0.0	0.0	0.0	7.0	4.0	8.0	0.0	0.0	0.0
1152813	0.0	0.0	0.0	5.0	4.0	8.0	0.0	0.0	0.0
1152814	0.0	0.0	0.0	5.0	4.0	8.0	0.0	0.0	0.0
1152815	0.0	0.0	0.0	5.0	4.0	8.0	0.0	0.0	0.0
1152816	0.0	0.0	0.0	5.0	4.0	8.0	0.0	0.0	0.0
1152817	0.0	0.0	0.0	5.0	4.0	8.0	0.0	0.0	0.0
1152818	0.0	0.0	0.0	5.0	4.0	8.0	0.0	0.0	0.0
1152819	0.0	0.0	0.0	5.0	4.0	8.0	0.0	0.0	0.0
1152820	0.0	0.0	0.0	4.0	6.0	8.0	0.0	0.0	0.0
1152821	0.0	0.0	0.0	4.0	6.0	8.0	0.0	0.0	0.0
1152822	0.0	0.0	0.0	4.0	6.0	8.0	0.0	0.0	0.0
1152823	0.0	0.0	0.0	4.0	6.0	8.0	0.0	0.0	0.0
1152824	0.0	0.0	0.0	4.0	6.0	8.0	0.0	0.0	0.0
1152825	0.0	0.0	0.0	4.0	6.0	8.0	0.0	0.0	0.0
1152826	0.0	0.0	0.0	4.0	6.0	8.0	0.0	0.0	0.0
1152827	0.0	0.0	0.0	4.0	6.0	8.0	0.0	0.0	0.0
1152828	0.0	0.0	0.0	4.0	6.0	8.0	0.0	0.0	0.0
1152829	0.0	0.0	0.0	4.0	6.0	8.0	0.0	0.0	0.0
1152830	0.0	0.0	0.0	4.0	6.0	8.0	0.0	0.0	0.0
1152831	0.0	0.0	0.0	4.0	6.0	8.0	0.0	0.0	0.0
1152832	0.0	0.0	0.0	4.0	6.0	8.0	0.0	0.0	0.0
1152833	0.0	0.0	0.0	4.0	6.0	8.0	0.0	0.0	0.0
1152834	0.0	0.0	0.0	4.0	6.0	8.0	0.0	0.0	0.0
1152835	0.0	0.0	0.0	4.0	6.0	8.0	0.0	0.0	0.0
1152836	0.0	0.0	0.0	4.0	8.0	8.0	0.0	0.0	0.0
1152837	0.0	0.0	0.0	4.0	8.0	8.0	0.0	0.0	0.0
1152838	0.0	0.0	0.0	4.0	8.0	10.0	0.0	0.0	0.0
1152839	0.0	0.0	0.0	4.0	10.0	10.0	0.0	0.0	0.0
1152840	0.0	0.0	0.0	4.0	10.0	10.0	0.0	0.0	0.0
1152841	0.0	0.0	0.0	6.0	14.0	10.0	0.0	0.0	0.0
1152842	0.0	0.0	0.0	6.0	14.0	10.0	0.0	0.0	0.0
1152843	0.0	0.0	0.0	6.0	16.0	10.0	0.0	0.0	0.0
1152844	0.0	0.0	0.0	8.0	16.0	10.0	0.0	0.0	0.0
1152845	0.0	0.0	0.0	8.0	16.0	10.0	0.0	0.0	0.0
1152846	0.0	0.0	0.0	10.0	16.0	10.0	0.0	0.0	0.0
1152847	0.0	0.0	0.0	10.0	16.0	10.0	0.0	0.0	0.0
1152848	0.0	0.0	0.0	10.0	16.0	10.0	0.0	0.0	0.0
1152849	0.0	0.0	0.0	10.0	16.0	10.0	0.0	0.0	0.0
1152850	0.0	0.0	0.0	10.0	16.0	12.0	0.0	0.0	0.0
1152851	0.0	0.0	0.0	10.0	18.0	12.0	0.0	0.0	0.0
1152852	0.0	0.0	0.0	12.0	18.0	12.0	0.0	0.0	0.0
1152853	0.0	0.0	0.0	12.0	18.0	12.0	0.0	0.0	0.0
1152854	0.0	0.0	0.0	12.0	18.0	12.0	0.0	0.0	0.0
1152855	0.0	0.0	0.0	12.0	14.0	12.0	0.0	0.0	0.0
1152856	0.0	0.0	0.0	12.0	14.0	12.0	0.0	0.0	0.0
1152857	0.0	0.0	0.0	12.0	14.0	12.0	0.0	0.0	0.0
1152858	0.0	0.0	0.0	12.0	14.0	12.0	0.0	0.0	0.0
1152859	0.0	0.0	0.0	12.0	14.0	12.0	0.0	0.0	0.0
1152860	0.0	0.0	0.0	12.0	14.0	14.0	0.0	0.0	0.0
1152861	0.0	0.0	0.0	12.0	14.0	14.0	0.0	0.0	0.0
1152862	0.0	0.0	0.0	12.0	14.0	14.0	0.0	0.0	0.0
1152863	0.0	0.0	0.0	12.0	14.0	14.0	0.0	0.0	0.0
1152864	0.0	0.0	0.0	12.0	14.0	14.0	0.0	0.0	0.0
1152865	0.0	0.0	0.0	12.0	14.0	14.0	0.0	0.0	0.0
1152866	0.0	0.0	0.0	10.0	14.0	16.0	0.0	0.0	0.0
1152867	0.0	0.0	0.0	10.0	14.0	16.0	0.0	0.0	0.0
1152868	0.0	0.0	0.0	10.0	14.0	16.0	0.0	0.0	0.0
1152869	0.0	0.0	0.0	10.0	14.0	16.0	0.0	0.0	0.0
1152870	0.0	0.0	0.0	12.0	14.0	16.0	0.0	0.0	0.0
1152871	0.0	0.0	0.0	14.0	14.0	18.0	0.0	0.0	0.0
1152872	0.0	0.0	0.0	14.0	14.0	18.0	0.0	0.0	0.0
1152873	0.0	0.0	0.0	14.0	14.0	18.0	0.0	0.0	0.0
1152874	0.0	0.0	0.0	12.0	14.0	20.0	0.0	0.0	0.0
1152875	0.0	0.0	0.0	12.0	14.0	20.0	0.0	0.0	0.0
1152876	0.0	0.0	0.0	12.0	14.0	20.0	0.0	0.0	0.0
1152877	0.0	0.0	0.0	12.0	14.0	20.0	0.0	0.0	0.0
1152878	0.0	0.0	0.0	12.0	14.0	20.0	0.0	0.0	0.0
1152879	0.0	0.0	0.0	18.0	14.0	20.0	0.0	0.0	0.0
1152880	0.0	0.0	0.0	20.0	14.0	22.0	0.0	0.0	0.0
1152881	0.0	0.0	0.0	20.0	14.0	24.0	0.0	0.0	0.0
1152882	0.0	0.0	0.0	20.0	14.0	24.0	0.0	0.0	0.0
1152883	0.0	0.0	0.0	20.0	14.0	24.0	0.0	0.0	0.0
1152884	0.0	0.0	0.0	20.0	16.0	24.0	0.0	0.0	0.0
1152885	0.0	0.0	0.0	20.0	16.0	24.0	0.0	0.0	0.0
1152886	0.0	0.0	0.0	24.0	17.0	28.0	0.0	0.0	0.0
1152887	0.0	0.0	0.0	24.0	17.0	32.0	0.0	0.0	0.0
1152888	0.0	0.0	0.0	24.0	17.0	32.0	0.0	0.0	0.0
1152889	0.0	0.0	0.0	24.0	17.0	32.0	0.0	0.0	0.0
1152890	0.0	0.0	0.0	24.0	17.0	32.0	0.0	0.0	0.0
1152891	0.0	0.0	0.0	24.0	17.0	32.0	0.0	0.0	0.0
1152892	0.0	0.0	0.0	24.0	17.0	32.0	0.0	0.0	0.0
1152893	0.0	0.0	0.0	24.0	17.0	32.0	0.0	0.0	0.0
1152894	0.0	0.0	0.0	24.0	17.0	32.0	0.0	0.0	0.0
1152895	0.0	0.0	0.0	24.0	17.0	32.0	0.0	0.0	0.0
1152896	0.0	0.0	0.0	24.0	17.0	30.0	0.0	0.0	0.0
1152897	0.0	0.0	0.0	28.0	23.0	30.0	0.0	0.0	0.0
1152898	0.0	0.0	0.0	28.0	23.0	30.0	0.0	0.0	0.0
1152899	0.0	0.0	0.0	28.0	23.0	30.0	0.0	0.0	0.0
1152900	0.0	0.0	0.0	28.0	23.0	30.0	0.0	0.0	0.0
1152901	0.0	0.0	0.0	28.0	23.0	30.0	0.0	0.0	0.0
1152902	0.0	0.0	0.0	28.0	23.0	30.0	0.0	0.0	0.0
1152903	0.0	0.0	0.0	28.0	23.0	30.0	0.0	0.0	0.0
1152904	0.0	0.0	0.0	28.0	23.0	30.0	0.0	0.0	0.0
1152905	0.0	0.0	0.0	28.0	24.0	31.0	0.0	0.0	0.0
1152906	0.0	0.0	0.0	28.0	24.0	31.0	0.0	0.0	0.0
1152907	0.0	0.0	0.0	28.0	24.0	31.0	0.0	0.0	0.0
1152908	0.0	0.0	0.0	28.0	24.0	31.0	0.0	0.0	0.0
1152909	0.0	0.0	0.0	38.0	24.0	31.0	0.0	0.0	0.0
1152910	0.0	0.0	0.0	44.0	28.0	35.0	0.0	0.0	0.0
1152911	0.0	0.0	0.0	46.0	28.0	35.0	0.0	0.0	0.0
1152912	0.0	0.0	0.0	46.0	30.0	41.0	0.0	0.0	0.0
1152913	0.0	0.0	0.0	46.0	30.0	41.0	0.0	0.0	0.0
1152914	0.0	0.0	0.0	46.0	30.0	40.0	0.0	0.0	0.0
1152915	0.0	0.0	0.0	46.0	30.0	40.0	0.0	0.0	0.0
1152916	0.0	0.0	0.0	46.0	30.0	48.0	0.0	0.0	0.0
1152917	0.0	0.0	0.0	46.0	32.0	48.0	0.0	0.0	0.0
1152918	0.0	0.0	0.0	50.0	32.0	48.0	0.0	0.0	0.0
1152919	0.0	0.0	0.0	50.0	32.0	48.0	0.0	0.0	0.0
1152920	0.0	0.0	0.0	50.0	33.0	48.0	0.0	0.0	0.0
1152921	0.0	0.0	0.0	50.0	33.0	48.0	0.0	0.0	0.0
1152922	0.0	0.0	0.0	50.0	33.0	48.0	0.0	0.0	0.0
1152923	0.0	0.0	0.0	50.0	33.0	50.0	0.0	0.0	0.0
1152924	0.0	0.0	0.0	58.0	35.0	50.0	0.0	0.0	0.0
1152925	0.0	0.0	0.0	58.0	35.0	50.0	0.0	0.0	0.0
1152926	0.0	0.0	0.0	60.0	35.0	50.0	0.0	0.0	0.0
1152927	0.0	0.0	0.0	60.0	35.0	50.0	0.0	0.0	0.0
1152928	0.0	0.0	0.0	60.0	35.0	50.0	0.0	0.0	0.0
1152929	0.0	0.0	0.0	62.0	35.0	50.0	0.0	0.0	0.0
1152930	0.0	0.0	0.0	66.0	35.0	50.0	0.0	0.0	0.0
1152931	0.0	0.0	0.0	66.0	36.0	51.0	0.0	0.0	0.0
1152932	0.0	0.0	0.0	66.0	36.0	51.0	0.0	0.0	0.0
1152933	0.0	0.0	0.0	66.0	36.0	51.0	0.0	0.0	0.0
1152934	0.0	0.0	0.0	66.0	36.0	51.0	0.0	0.0	0.0
1152935	0.0	0.0	0.0	68.0	36.0	49.0	0.0	0.0	0.0
1152936	0.0	0.0	0.0	70.0	34.0	49.0	0.0	0.0	0.0
1152937	0.0	0.0	0.0	70.0	32.0	47.0	0.0	0.0	0.0
1152938	0.0	0.0	0.0	70.0	32.0	43.0	0.0	0.0	0.0
1152939	0.0	0.0	0.0	70.0	32.0	43.0	0.0	0.0	0.0
1152940	0.0	0.0	0.0	70.0	32.0	43.0	0.0	0.0	0.0
1152941	0.0	0.0	0.0	70.0	32.0	43.0	0.0	0.0	0.0
1152942	0.0	0.0	0.0	72.0	32.0	43.0	0.0	0.0	0.0
1152943	0.0	0.0	0.0	72.0	32.0	43.0	0.0	0.0	0.0
1152944	0.0	0.0	0.0	72.0	32.0	43.0	0.0	0.0	0.0
1152945	0.0	0.0	0.0	72.0	32.0	43.0	0.0	0.0	0.0
1152946	0.0	0.0	0.0	72.0	32.0	43.0	0.0	0.0	0.0
1152947	0.0	0.0	0.0	74.0	32.0	43.0	0.0	0.0	0.0
1152948	0.0	0.0	0.0	74.0	32.0	43.0	0.0	0.0	0.0
1152949	0.0	0.0	0.0	74.0	32.0	43.0	0.0	0.0	0.0
1152950	0.0	0.0	0.0	74.0	32.0	43.0	0.0	0.0	0.0
1152951	0.0	0.0	0.0	74.0	32.0	43.0	0.0	0.0	0.0
1152952	0.0	0.0	0.0	74.0	32.0	43.0	0.0	0.0	0.0
1152953	0.0	0.0	0.0	74.0	32.0	43.0	0.0	0.0	0.0
1152954	0.0	0.0	0.0	74.0	32.0	43.0	0.0	0.0	0.0
1152955	0.0	0.0	0.0	74.0	32.0	43.0	0.0	0.0	0.0
1152956	0.0	0.0	0.0	74.0	32.0	43.0	0.0	0.0	0.0
1152957	0.0	0.0	0.0	74.0	32.0	43.0	0.0	0.0	0.0
1152958	0.0	0.0	0.0	74.0	32.0	45.0	0.0	0.0	0.0
1152959	0.0	0.0	0.0	70.0	32.0	44.0	0.0	0.0	0.0
1152960	0.0	0.0	0.0	70.0	32.0	44.0	0.0	0.0	0.0
1152961	0.0	0.0	0.0	70.0	32.0	44.0	0.0	0.0	0.0
1152962	0.0	0.0	0.0	70.0	32.0	44.0	0.0	0.0	0.0
1152963	0.0	0.0	0.0	70.0	32.0	44.0	0.0	0.0	0.0
1152964	0.0	0.0	0.0	70.0	32.0	44.0	0.0	0.0	0.0
1152965	0.0	0.0	0.0	70.0	32.0	44.0	0.0	0.0	0.0
1152966	0.0	0.0	0.0	70.0	32.0	44.0	0.0	0.0	0.0
1152967	0.0	0.0	0.0	70.0	32.0	44.0	0.0	0.0	0.0
1152968	0.0	0.0	0.0	70.0	32.0	44.0	0.0	0.0	0.0
1152969	0.0	0.0	0.0	70.0	32.0	44.0	0.0	0.0	0.0
1152970	0.0	0.0	0.0	70.0	32.0	44.0	0.0	0.0	0.0
1152971	0.0	0.0	0.0	70.0	28.0	44.0	0.0	0.0	0.0
1152972	0.0	0.0	0.0	70.0	28.0	44.0	0.0	0.0	0.0
1152973	0.0	0.0	0.0	70.0	28.0	42.0	0.0	0.0	0.0
1152974	0.0	0.0	0.0	64.0	22.0	38.0	0.0	0.0	0.0
1152975	0.0	0.0	0.0	64.0	22.0	38.0	0.0	0.0	0.0
1152976	0.0	0.0	0.0	62.0	22.0	36.0	0.0	0.0	0.0
1152977	0.0	0.0	0.0	62.0	22.0	36.0	0.0	0.0	0.0
1152978	0.0	0.0	0.0	62.0	22.0	36.0	0.0	0.0	0.0
1152979	0.0	0.0	0.0	64.0	22.0	36.0	0.0	0.0	0.0
1152980	0.0	0.0	0.0	64.0	22.0	36.0	0.0	0.0	0.0
1152981	0.0	0.0	0.0	64.0	22.0	36.0	0.0	0.0	0.0
1152982	0.0	0.0	0.0	64.0	22.0	36.0	0.0	0.0	0.0
1152983	0.0	0.0	0.0	64.0	22.0	36.0	0.0	0.0	0.0
1152984	0.0	0.0	0.0	62.0	22.0	36.0	0.0	0.0	0.0
1152985	0.0	0.0	0.0	62.0	22.0	36.0	0.0	0.0	0.0
1152986	0.0	0.0	0.0	56.0	22.0	36.0	0.0	0.0	0.0
1152987	0.0	0.0	0.0	56.0	22.0	36.0	0.0	0.0	0.0
1152988	0.0	0.0	0.0	56.0	22.0	36.0	0.0	0.0	0.0
1152989	0.0	0.0	0.0	56.0	22.0	36.0	0.0	0.0	0.0
1152990	0.0	0.0	0.0	56.0	22.0	36.0	0.0	0.0	0.0
1152991	0.0	0.0	0.0	54.0	20.0	32.0	0.0	0.0	0.0
1152992	0.0	0.0	0.0	52.0	20.0	32.0	0.0	0.0	0.0
1152993	0.0	0.0	0.0	52.0	20.0	32.0	0.0	0.0	0.0
1152994	0.0	0.0	0.0	52.0	20.0	32.0	0.0	0.0	0.0
1152995	0.0	0.0	0.0	48.0	20.0	32.0	0.0	0.0	0.0
1152996	0.0	0.0	0.0	48.0	20.0	32.0	0.0	0.0	0.0
1152997	0.0	0.0	0.0	48.0	20.0	32.0	0.0	0.0	0.0
1152998	0.0	0.0	0.0	48.0	20.0	32.0	0.0	0.0	0.0
1152999	0.0	0.0	0.0	48.0	20.0	32.0	0.0	0.0	0.0
1153000	0.0	0.0	0.0	48.0	20.0	32.0	0.0	0.0	0.0
1153001	0.0	0.0	0.0	48.0	20.0	32.0	0.0	0.0	0.0
1153002	0.0	0.0	0.0	48.0	20.0	32.0	0.0	0.0	0.0
1153003	0.0	0.0	0.0	48.0	20.0	32.0	0.0	0.0	0.0
1153004	0.0	0.0	0.0	48.0	20.0	34.0	0.0	0.0	0.0
1153005	0.0	0.0	0.0	48.0	20.0	34.0	0.0	0.0	0.0
1153006	0.0	0.0	0.0	48.0	20.0	34.0	0.0	0.0	0.0
1153007	0.0	0.0	0.0	48.0	20.0	34.0	0.0	0.0	0.0
1153008	0.0	0.0	0.0	48.0	20.0	34.0	0.0	0.0	0.0
1153009	0.0	0.0	0.0	48.0	20.0	34.0	0.0	0.0	0.0
1153010	0.0	0.0	0.0	48.0	20.0	34.0	0.0	0.0	0.0
1153011	0.0	0.0	0.0	46.0	20.0	34.0	0.0	0.0	0.0
1153012	0.0	0.0	0.0	46.0	20.0	34.0	0.0	0.0	0.0
1153013	0.0	0.0	0.0	46.0	20.0	34.0	0.0	0.0	0.0
1153014	0.0	0.0	0.0	46.0	20.0	34.0	0.0	0.0	0.0
1153015	0.0	0.0	0.0	46.0	20.0	34.0	0.0	0.0	0.0
1153016	0.0	0.0	0.0	46.0	20.0	34.0	0.0	0.0	0.0
1153017	0.0	0.0	0.0	46.0	20.0	34.0	0.0	0.0	0.0
1153018	0.0	0.0	0.0	46.0	20.0	34.0	0.0	0.0	0.0
1153019	0.0	0.0	0.0	46.0	18.0	28.0	0.0	0.0	0.0
1153020	0.0	0.0	0.0	42.0	18.0	28.0	0.0	0.0	0.0
1153021	0.0	0.0	0.0	42.0	16.0	28.0	0.0	0.0	0.0
1153022	0.0	0.0	0.0	42.0	16.0	28.0	0.0	0.0	0.0
1153023	0.0	0.0	0.0	40.0	16.0	28.0	0.0	0.0	0.0
1153024	0.0	0.0	0.0	36.0	16.0	26.0	0.0	0.0	0.0
1153025	0.0	0.0	0.0	34.0	14.0	26.0	0.0	0.0	0.0
1153026	0.0	0.0	0.0	34.0	14.0	26.0	0.0	0.0	0.0
1153027	0.0	0.0	0.0	26.0	10.0	22.0	0.0	0.0	0.0
1153028	0.0	0.0	0.0	26.0	10.0	22.0	0.0	0.0	0.0
1153029	0.0	0.0	0.0	24.0	10.0	20.0	0.0	0.0	0.0
1153030	0.0	0.0	0.0	22.0	8.0	18.0	0.0	0.0	0.0
1153031	0.0	0.0	0.0	22.0	8.0	18.0	0.0	0.0	0.0
1153032	0.0	0.0	0.0	22.0	8.0	18.0	0.0	0.0	0.0
1153033	0.0	0.0	0.0	22.0	8.0	18.0	0.0	0.0	0.0
1153034	0.0	0.0	0.0	22.0	8.0	18.0	0.0	0.0	0.0
1153035	0.0	0.0	0.0	18.0	4.0	10.0	0.0	0.0	0.0
1153036	0.0	0.0	0.0	18.0	3.0	10.0	0.0	0.0	0.0
1153037	0.0	0.0	0.0	16.0	3.0	6.0	0.0	0.0	0.0
1153038	0.0	0.0	0.0	6.0	3.0	6.0	0.0	0.0	0.0
1153039	0.0	0.0	0.0	6.0	3.0	6.0	0.0	0.0	0.0
1153040	0.0	0.0	0.0	6.0	3.0	6.0	0.0	0.0	0.0
1153041	0.0	0.0	0.0	6.0	3.0	6.0	0.0	0.0	0.0
1153042	0.0	0.0	0.0	8.0	3.0	6.0	0.0	0.0	0.0
1153043	0.0	0.0	0.0	8.0	3.0	6.0	0.0	0.0	0.0
1153044	0.0	0.0	0.0	8.0	3.0	6.0	0.0	0.0	0.0
1153045	0.0	0.0	0.0	8.0	3.0	6.0	0.0	0.0	0.0
1153046	0.0	0.0	0.0	8.0	3.0	6.0	0.0	0.0	0.0
1153047	0.0	0.0	0.0	8.0	3.0	6.0	0.0	0.0	0.0
1153048	0.0	0.0	0.0	8.0	3.0	6.0	0.0	0.0	0.0
1153049	0.0	0.0	0.0	8.0	3.0	6.0	0.0	0.0	0.0
1153050	0.0	0.0	0.0	8.0	3.0	6.0	0.0	0.0	0.0
1153051	0.0	0.0	0.0	8.0	3.0	6.0	0.0	0.0	0.0
1153052	0.0	0.0	0.0	8.0	3.0	6.0	0.0	0.0	0.0
1153053	0.0	0.0	0.0	8.0	3.0	6.0	0.0	0.0	0.0
1153054	0.0	0.0	0.0	8.0	3.0	6.0	0.0	0.0	0.0
1153055	0.0	0.0	0.0	8.0	2.0	5.0	0.0	0.0	0.0
1153056	0.0	0.0	0.0	8.0	2.0	5.0	0.0	0.0	0.0
1153057	0.0	0.0	0.0	8.0	2.0	5.0	0.0	0.0	0.0
1153058	0.0	0.0	0.0	8.0	2.0	5.0	0.0	0.0	0.0
1153059	0.0	0.0	0.0	8.0	2.0	5.0	0.0	0.0	0.0
1153060	0.0	0.0	0.0	8.0	2.0	5.0	0.0	0.0	0.0
1153061	0.0	0.0	0.0	8.0	2.0	5.0	0.0	0.0	0.0
1153062	0.0	0.0	0.0	8.0	2.0	5.0	0.0	0.0	0.0
1153063	0.0	0.0	0.0	8.0	2.0	5.0	0.0	0.0	0.0
1153064	0.0	0.0	0.0	8.0	2.0	5.0	0.0	0.0	0.0
1153065	0.0	0.0	0.0	8.0	2.0	5.0	0.0	0.0	0.0
1153066	0.0	0.0	0.0	8.0	2.0	5.0	0.0	0.0	0.0
1153067	0.0	0.0	0.0	8.0	2.0	5.0	0.0	0.0	0.0
1153068	0.0	0.0	0.0	8.0	2.0	5.0	0.0	0.0	0.0
1153069	0.0	0.0	0.0	8.0	2.0	5.0	0.0	0.0	0.0
1153070	0.0	0.0	0.0	4.0	1.0	5.0	0.0	0.0	0.0
1153071	0.0	0.0	0.0	4.0	1.0	5.0	0.0	0.0	0.0
1153072	0.0	0.0	0.0	4.0	1.0	5.0	0.0	0.0	0.0
1153073	0.0	0.0	0.0	4.0	1.0	5.0	0.0	0.0	0.0
1153074	0.0	0.0	0.0	4.0	1.0	5.0	0.0	0.0	0.0
1153075	0.0	0.0	0.0	4.0	1.0	5.0	0.0	0.0	0.0
1153076	0.0	0.0	0.0	4.0	1.0	5.0	0.0	0.0	0.0
1153077	0.0	0.0	0.0	4.0	1.0	5.0	0.0	0.0	0.0
1153078	0.0	0.0	0.0	4.0	1.0	5.0	0.0	0.0	0.0
1153079	0.0	0.0	0.0	4.0	0.0	4.0	0.0	0.0	0.0
1153080	0.0	0.0	0.0	4.0	0.0	4.0	0.0	0.0	0.0
1153081	0.0	0.0	0.0	4.0	0.0	4.0	0.0	0.0	0.0
1153082	0.0	0.0	0.0	4.0	0.0	4.0	0.0	0.0	0.0
1153083	0.0	0.0	0.0	4.0	0.0	4.0	0.0	0.0	0.0
1153084	0.0	0.0	0.0	4.0	0.0	4.0	0.0	0.0	0.0
1153085	0.0	0.0	0.0	4.0	0.0	4.0	0.0	0.0	0.0
1153086	0.0	0.0	0.0	4.0	0.0	2.0	0.0	0.0	0.0
1153087	0.0	0.0	0.0	4.0	0.0	2.0	0.0	0.0	0.0
1153088	0.0	0.0	0.0	4.0	0.0	2.0	0.0	0.0	0.0
1153089	0.0	0.0	0.0	4.0	0.0	2.0	0.0	0.0	0.0
1153090	0.0	0.0	0.0	2.0	0.0	2.0	0.0	0.0	0.0
1153091	0.0	0.0	0.0	2.0	0.0	2.0	0.0	0.0	0.0
1153092	0.0	0.0	0.0	2.0	0.0	2.0	0.0	0.0	0.0
1153093	0.0	0.0	0.0	2.0	0.0	2.0	0.0	0.0	0.0
1153094	0.0	0.0	0.0	2.0	0.0	2.0	0.0	0.0	0.0
1153095	0.0	0.0	0.0	2.0	0.0	2.0	0.0	0.0	0.0
1153096	0.0	0.0	0.0	2.0	0.0	2.0	0.0	0.0	0.0
1153097	0.0	0.0	0.0	2.0	0.0	2.0	0.0	0.0	0.0
1153098	0.0	0.0	0.0	2.0	0.0	2.0	0.0	0.0	0.0
1153099	0.0	0.0	0.0	0.0	0.0	2.0	0.0	0.0	0.0
1153100	0.0	0.0	0.0	0.0	0.0	2.0	0.0	0.0	0.0
1153101	0.0	0.0	0.0	0.0	0.0	2.0	0.0	0.0	0.0
1153102	0.0	0.0	0.0	0.0	0.0	2.0	0.0	0.0	0.0
1153103	0.0	0.0	0.0	0.0	0.0	2.0	0.0	0.0	0.0
1153104	0.0	0.0	0.0	0.0	0.0	2.0	0.0	0.0	0.0
1153105	0.0	0.0	0.0	0.0	0.0	2.0	0.0	0.0	0.0
1153106	0.0	0.0	0.0	0.0	0.0	2.0	0.0	0.0	0.0
1153107	0.0	0.0	0.0	0.0	0.0	2.0	0.0	0.0	0.0
1153108	0.0	0.0	0.0	0.0	0.0	2.0	0.0	0.0	0.0
1153109	0.0	0.0	0.0	0.0	0.0	2.0	0.0	0.0	0.0
1153110	0.0	0.0	0.0	0.0	0.0	2.0	0.0	0.0	0.0
1153111	0.0	0.0	0.0	0.0	0.0	2.0	0.0	0.0	0.0
1153112	0.0	0.0	0.0	0.0	0.0	2.0	0.0	0.0	0.0
1153113	0.0	0.0	0.0	0.0	0.0	2.0	0.0	0.0	0.0
1153114	0.0	0.0	0.0	0.0	0.0	2.0	0.0	0.0	0.0
1153115	0.0	0.0	0.0	0.0	0.0	2.0	0.0	0.0	0.0
1153116	0.0	0.0	0.0	0.0	0.0	2.0	0.0	0.0	0.0
1153117	0.0	0.0	0.0	0.0	0.0	2.0	0.0	0.0	0.0
1153118	0.0	0.0	0.0	0.0	0.0	2.0	0.0	0.0	0.0
1153119	0.0	0.0	0.0	0.0	0.0	2.0	0.0	0.0	0.0
1153120	0.0	0.0	0.0	1.0	6.0	2.0	0.0	0.0	0.0
1153121	0.0	0.0	0.0	1.0	6.0	2.0	0.0	0.0	0.0
1153122	0.0	0.0	0.0	1.0	6.0	2.0	0.0	0.0	0.0
1153123	0.0	0.0	0.0	1.0	6.0	2.0	0.0	0.0	0.0
1153124	0.0	0.0	0.0	1.0	6.0	2.0	0.0	0.0	0.0
1153125	0.0	0.0	0.0	1.0	6.0	2.0	0.0	0.0	0.0
1153126	0.0	0.0	0.0	1.0	6.0	2.0	0.0	0.0	0.0
1153127	0.0	0.0	0.0	1.0	6.0	2.0	0.0	0.0	0.0
1153128	0.0	0.0	0.0	3.0	6.0	2.0	0.0	0.0	0.0
1153129	0.0	0.0	0.0	3.0	6.0	0.0	0.0	0.0	0.0
1153130	0.0	0.0	0.0	3.0	6.0	0.0	0.0	0.0	0.0
1153131	0.0	0.0	0.0	3.0	6.0	0.0	0.0	0.0	0.0
1153132	0.0	0.0	0.0	3.0	6.0	0.0	0.0	0.0	0.0
1153133	0.0	0.0	0.0	3.0	6.0	0.0	0.0	0.0	0.0
1153134	0.0	0.0	0.0	3.0	6.0	0.0	0.0	0.0	0.0
1153135	0.0	0.0	0.0	3.0	6.0	0.0	0.0	0.0	0.0
1153136	0.0	0.0	0.0	3.0	6.0	0.0	0.0	0.0	0.0
1153137	0.0	0.0	0.0	3.0	6.0	0.0	0.0	0.0	0.0
1153138	0.0	0.0	0.0	3.0	6.0	0.0	0.0	0.0	0.0
1153139	0.0	0.0	0.0	3.0	6.0	0.0	0.0	0.0	0.0
1153140	0.0	0.0	0.0	3.0	6.0	0.0	0.0	0.0	0.0
1153141	0.0	0.0	0.0	3.0	6.0	0.0	0.0	0.0	0.0
1153142	0.0	0.0	0.0	3.0	6.0	0.0	0.0	0.0	0.0
1153143	0.0	0.0	0.0	3.0	6.0	0.0	0.0	0.0	0.0
1153144	0.0	0.0	0.0	4.0	6.0	0.0	0.0	0.0	0.0
1153145	0.0	0.0	0.0	4.0	6.0	0.0	0.0	0.0	0.0
1153146	0.0	0.0	0.0	4.0	6.0	0.0	0.0	0.0	0.0
1153147	0.0	0.0	0.0	4.0	6.0	0.0	0.0	0.0	0.0
1153148	0.0	0.0	0.0	4.0	6.0	0.0	0.0	0.0	0.0
1153149	0.0	0.0	0.0	4.0	6.0	0.0	0.0	0.0	0.0
1153150	0.0	0.0	0.0	4.0	6.0	0.0	0.0	0.0	0.0
1153151	0.0	0.0	0.0	4.0	6.0	0.0	0.0	0.0	0.0
1153152	0.0	0.0	0.0	4.0	6.0	0.0	0.0	0.0	0.0
1153153	0.0	0.0	0.0	4.0	6.0	0.0	0.0	0.0	0.0
1153154	0.0	0.0	0.0	4.0	6.0	0.0	0.0	0.0	0.0
1153155	0.0	0.0	0.0	4.0	6.0	0.0	0.0	0.0	0.0
1153156	0.0	0.0	0.0	4.0	6.0	0.0	0.0	0.0	0.0
1153157	0.0	0.0	0.0	8.0	6.0	0.0	0.0	0.0	0.0
1153158	0.0	0.0	0.0	8.0	6.0	0.0	0.0	0.0	0.0
1153159	0.0	0.0	0.0	8.0	6.0	0.0	0.0	0.0	0.0
1153160	0.0	0.0	0.0	8.0	6.0	0.0	0.0	0.0	0.0
1153161	0.0	0.0	0.0	8.0	6.0	0.0	0.0	0.0	0.0
1153162	0.0	0.0	0.0	8.0	6.0	0.0	0.0	0.0	0.0
1153163	0.0	0.0	0.0	8.0	6.0	0.0	0.0	0.0	0.0
1153164	0.0	0.0	0.0	10.0	8.0	5.0	0.0	0.0	0.0
1153165	0.0	0.0	0.0	10.0	8.0	5.0	0.0	0.0	0.0
1153166	0.0	0.0	0.0	10.0	8.0	5.0	0.0	0.0	0.0
1153167	0.0	0.0	0.0	10.0	8.0	5.0	0.0	0.0	0.0
1153168	0.0	0.0	0.0	10.0	8.0	5.0	0.0	0.0	0.0
1153169	0.0	0.0	0.0	10.0	8.0	5.0	0.0	0.0	0.0
1153170	0.0	0.0	0.0	10.0	8.0	5.0	0.0	0.0	0.0
1153171	0.0	0.0	0.0	10.0	8.0	5.0	0.0	0.0	0.0
1153172	0.0	0.0	0.0	10.0	8.0	5.0	0.0	0.0	0.0
1153173	0.0	0.0	0.0	10.0	8.0	5.0	0.0	0.0	0.0
1153174	0.0	0.0	0.0	10.0	8.0	5.0	0.0	0.0	0.0
1153175	0.0	0.0	0.0	10.0	8.0	5.0	0.0	0.0	0.0
1153176	0.0	0.0	0.0	10.0	8.0	5.0	0.0	0.0	0.0
1153177	0.0	0.0	0.0	10.0	8.0	5.0	0.0	0.0	0.0
1153178	0.0	0.0	0.0	10.0	8.0	5.0	0.0	0.0	0.0
1153179	0.0	0.0	0.0	10.0	8.0	5.0	0.0	0.0	0.0
1153180	0.0	0.0	0.0	10.0	8.0	5.0	0.0	0.0	0.0
1153181	0.0	0.0	0.0	10.0	8.0	5.0	0.0	0.0	0.0
1153182	0.0	0.0	0.0	10.0	8.0	5.0	0.0	0.0	0.0
1153183	0.0	0.0	0.0	10.0	8.0	5.0	0.0	0.0	0.0
1153184	0.0	0.0	0.0	10.0	8.0	5.0	0.0	0.0	0.0
1153185	0.0	0.0	0.0	10.0	8.0	5.0	0.0	0.0	0.0
1153186	0.0	0.0	0.0	10.0	8.0	5.0	0.0	0.0	0.0
1153187	0.0	0.0	0.0	10.0	8.0	5.0	0.0	0.0	0.0
1153188	0.0	0.0	0.0	10.0	8.0	5.0	0.0	0.0	0.0
1153189	0.0	0.0	0.0	10.0	8.0	5.0	0.0	0.0	0.0
1153190	0.0	0.0	0.0	10.0	8.0	5.0	0.0	0.0	0.0
1153191	0.0	0.0	0.0	10.0	8.0	5.0	0.0	0.0	0.0
1153192	0.0	0.0	0.0	10.0	8.0	5.0	0.0	0.0	0.0
1153193	0.0	0.0	0.0	12.0	8.0	5.0	0.0	0.0	0.0
1153194	0.0	0.0	0.0	12.0	8.0	5.0	0.0	0.0	0.0
1153195	0.0	0.0	0.0	14.0	8.0	5.0	0.0	0.0	0.0
1153196	0.0	0.0	0.0	14.0	10.0	5.0	0.0	0.0	0.0
1153197	0.0	0.0	0.0	14.0	10.0	5.0	0.0	0.0	0.0
1153198	0.0	0.0	0.0	14.0	10.0	5.0	0.0	0.0	0.0
1153199	0.0	0.0	0.0	14.0	10.0	5.0	0.0	0.0	0.0
1153200	0.0	0.0	0.0	14.0	10.0	5.0	0.0	0.0	0.0
1153201	0.0	0.0	0.0	14.0	10.0	5.0	0.0	0.0	0.0
1153202	0.0	0.0	0.0	14.0	10.0	5.0	0.0	0.0	0.0
1153203	0.0	0.0	0.0	14.0	10.0	5.0	0.0	0.0	0.0
1153204	0.0	0.0	0.0	14.0	10.0	5.0	0.0	0.0	0.0
1153205	0.0	0.0	0.0	14.0	10.0	5.0	0.0	0.0	0.0
1153206	0.0	0.0	0.0	14.0	10.0	5.0	0.0	0.0	0.0
1153207	0.0	0.0	0.0	14.0	10.0	5.0	0.0	0.0	0.0
1153208	0.0	0.0	0.0	14.0	10.0	5.0	0.0	0.0	0.0
1153209	0.0	0.0	0.0	14.0	10.0	6.0	0.0	0.0	0.0
1153210	0.0	0.0	0.0	14.0	10.0	6.0	0.0	0.0	0.0
1153211	0.0	0.0	0.0	14.0	10.0	6.0	0.0	0.0	0.0
1153212	0.0	0.0	0.0	14.0	10.0	6.0	0.0	0.0	0.0
1153213	0.0	0.0	0.0	14.0	10.0	6.0	0.0	0.0	0.0
1153214	0.0	0.0	0.0	14.0	10.0	6.0	0.0	0.0	0.0
1153215	0.0	0.0	0.0	14.0	10.0	6.0	0.0	0.0	0.0
1153216	0.0	0.0	0.0	14.0	6.0	6.0	0.0	0.0	0.0
1153217	0.0	0.0	0.0	14.0	6.0	6.0	0.0	0.0	0.0
1153218	0.0	0.0	0.0	14.0	6.0	6.0	0.0	0.0	0.0
1153219	0.0	0.0	0.0	14.0	6.0	6.0	0.0	0.0	0.0
1153220	0.0	0.0	0.0	14.0	6.0	6.0	0.0	0.0	0.0
1153221	0.0	0.0	0.0	14.0	6.0	6.0	0.0	0.0	0.0
1153222	0.0	0.0	0.0	14.0	6.0	6.0	0.0	0.0	0.0
1153223	0.0	0.0	0.0	14.0	6.0	6.0	0.0	0.0	0.0
1153224	0.0	0.0	0.0	14.0	6.0	6.0	0.0	0.0	0.0
1153225	0.0	0.0	0.0	14.0	6.0	6.0	0.0	0.0	0.0
1153226	0.0	0.0	0.0	14.0	6.0	6.0	0.0	0.0	0.0
1153227	0.0	0.0	0.0	14.0	6.0	6.0	0.0	0.0	0.0
1153228	0.0	0.0	0.0	14.0	6.0	6.0	0.0	0.0	0.0
1153229	0.0	0.0	0.0	14.0	6.0	6.0	0.0	0.0	0.0
1153230	0.0	0.0	0.0	14.0	6.0	6.0	0.0	0.0	0.0
1153231	0.0	0.0	0.0	14.0	6.0	6.0	0.0	0.0	0.0
1153232	0.0	0.0	0.0	14.0	6.0	6.0	0.0	0.0	0.0
1153233	0.0	0.0	0.0	14.0	6.0	6.0	0.0	0.0	0.0
1153234	0.0	0.0	0.0	14.0	6.0	6.0	0.0	0.0	0.0
1153235	0.0	0.0	0.0	14.0	6.0	6.0	0.0	0.0	0.0
1153236	0.0	0.0	0.0	14.0	8.0	6.0	0.0	0.0	0.0
1153237	0.0	0.0	0.0	14.0	8.0	6.0	0.0	0.0	0.0
1153238	0.0	0.0	0.0	10.0	8.0	6.0	0.0	0.0	0.0
1153239	0.0	0.0	0.0	10.0	8.0	6.0	0.0	0.0	0.0
1153240	0.0	0.0	0.0	10.0	8.0	6.0	0.0	0.0	0.0
1153241	0.0	0.0	0.0	10.0	8.0	6.0	0.0	0.0	0.0
1153242	0.0	0.0	0.0	10.0	8.0	6.0	0.0	0.0	0.0
1153243	0.0	0.0	0.0	10.0	8.0	6.0	0.0	0.0	0.0
1153244	0.0	0.0	0.0	10.0	8.0	6.0	0.0	0.0	0.0
1153245	0.0	0.0	0.0	10.0	8.0	6.0	0.0	0.0	0.0
1153246	0.0	0.0	0.0	10.0	8.0	6.0	0.0	0.0	0.0
1153247	0.0	0.0	0.0	10.0	8.0	6.0	0.0	0.0	0.0
1153248	0.0	0.0	0.0	10.0	8.0	6.0	0.0	0.0	0.0
1153249	0.0	0.0	0.0	10.0	8.0	6.0	0.0	0.0	0.0
1153250	0.0	0.0	0.0	10.0	8.0	6.0	0.0	0.0	0.0
1153251	0.0	0.0	0.0	10.0	8.0	6.0	0.0	0.0	0.0
1153252	0.0	0.0	0.0	8.0	8.0	6.0	0.0	0.0	0.0
1153253	0.0	0.0	0.0	8.0	8.0	6.0	0.0	0.0	0.0
1153254	0.0	0.0	0.0	8.0	8.0	6.0	0.0	0.0	0.0
1153255	0.0	0.0	0.0	8.0	8.0	6.0	0.0	0.0	0.0
1153256	0.0	0.0	0.0	8.0	8.0	6.0	0.0	0.0	0.0
1153257	0.0	0.0	0.0	8.0	8.0	6.0	0.0	0.0	0.0
1153258	0.0	0.0	0.0	8.0	6.0	6.0	0.0	0.0	0.0
1153259	0.0	0.0	0.0	8.0	4.0	6.0	0.0	0.0	0.0
1153260	0.0	0.0	0.0	8.0	4.0	6.0	0.0	0.0	0.0
1153261	0.0	0.0	0.0	8.0	4.0	6.0	0.0	0.0	0.0
1153262	0.0	0.0	0.0	8.0	4.0	6.0	0.0	0.0	0.0
1153263	0.0	0.0	0.0	8.0	4.0	6.0	0.0	0.0	0.0
1153264	0.0	0.0	0.0	8.0	4.0	6.0	0.0	0.0	0.0
1153265	0.0	0.0	0.0	8.0	4.0	6.0	0.0	0.0	0.0
1153266	0.0	0.0	0.0	8.0	4.0	6.0	0.0	0.0	0.0
1153267	0.0	0.0	0.0	8.0	4.0	6.0	0.0	0.0	0.0
1153268	0.0	0.0	0.0	8.0	4.0	6.0	0.0	0.0	0.0
1153269	0.0	0.0	0.0	8.0	4.0	6.0	0.0	0.0	0.0
1153270	0.0	0.0	0.0	7.0	4.0	6.0	0.0	0.0	0.0
1153271	0.0	0.0	0.0	7.0	4.0	6.0	0.0	0.0	0.0
1153272	0.0	0.0	0.0	7.0	4.0	6.0	0.0	0.0	0.0
1153273	0.0	0.0	0.0	7.0	4.0	6.0	0.0	0.0	0.0
1153274	0.0	0.0	0.0	7.0	4.0	6.0	0.0	0.0	0.0
1153275	0.0	0.0	0.0	7.0	4.0	6.0	0.0	0.0	0.0
1153276	0.0	0.0	0.0	7.0	4.0	6.0	0.0	0.0	0.0
1153277	0.0	0.0	0.0	7.0	4.0	6.0	0.0	0.0	0.0
1153278	0.0	0.0	0.0	7.0	4.0	6.0	0.0	0.0	0.0
1153279	0.0	0.0	0.0	7.0	4.0	6.0	0.0	0.0	0.0
1153280	0.0	0.0	0.0	7.0	4.0	6.0	0.0	0.0	0.0
1153281	0.0	0.0	0.0	5.0	4.0	6.0	0.0	0.0	0.0
1153282	0.0	0.0	0.0	5.0	4.0	6.0	0.0	0.0	0.0
1153283	0.0	0.0	0.0	5.0	4.0	6.0	0.0	0.0	0.0
1153284	0.0	0.0	0.0	5.0	4.0	6.0	0.0	0.0	0.0
1153285	0.0	0.0	0.0	5.0	4.0	6.0	0.0	0.0	0.0
1153286	0.0	0.0	0.0	5.0	4.0	6.0	0.0	0.0	0.0
1153287	0.0	0.0	0.0	5.0	4.0	6.0	0.0	0.0	0.0
1153288	0.0	0.0	0.0	5.0	4.0	6.0	0.0	0.0	0.0
1153289	0.0	0.0	0.0	5.0	4.0	6.0	0.0	0.0	0.0
1153290	0.0	0.0	0.0	5.0	4.0	6.0	0.0	0.0	0.0
1153291	0.0	0.0	0.0	5.0	4.0	6.0	0.0	0.0	0.0
1153292	0.0	0.0	0.0	7.0	4.0	2.0	0.0	0.0	0.0
1153293	0.0	0.0	0.0	5.0	4.0	2.0	0.0	0.0	0.0
1153294	0.0	0.0	0.0	4.0	4.0	2.0	0.0	0.0	0.0
1153295	0.0	0.0	0.0	4.0	4.0	2.0	0.0	0.0	0.0
1153296	0.0	0.0	0.0	4.0	4.0	2.0	0.0	0.0	0.0
1153297	0.0	0.0	0.0	4.0	4.0	2.0	0.0	0.0	0.0
1153298	0.0	0.0	0.0	4.0	4.0	2.0	0.0	0.0	0.0
1153299	0.0	0.0	0.0	4.0	4.0	2.0	0.0	0.0	0.0
1153300	0.0	0.0	0.0	4.0	4.0	2.0	0.0	0.0	0.0
1153301	0.0	0.0	0.0	4.0	4.0	2.0	0.0	0.0	0.0
1153302	0.0	0.0	0.0	4.0	4.0	2.0	0.0	0.0	0.0
1153303	0.0	0.0	0.0	4.0	4.0	2.0	0.0	0.0	0.0
1153304	0.0	0.0	0.0	4.0	4.0	2.0	0.0	0.0	0.0
1153305	0.0	0.0	0.0	4.0	4.0	2.0	0.0	0.0	0.0
1153306	0.0	0.0	0.0	4.0	4.0	2.0	0.0	0.0	0.0
1153307	0.0	0.0	0.0	4.0	4.0	2.0	0.0	0.0	0.0
1153308	0.0	0.0	0.0	4.0	4.0	2.0	0.0	0.0	0.0
1153309	0.0	0.0	0.0	4.0	2.0	2.0	0.0	0.0	0.0
1153310	0.0	0.0	0.0	4.0	2.0	2.0	0.0	0.0	0.0
1153311	0.0	0.0	0.0	4.0	2.0	2.0	0.0	0.0	0.0
1153312	0.0	0.0	0.0	4.0	2.0	2.0	0.0	0.0	0.0
1153313	0.0	0.0	0.0	4.0	2.0	1.0	0.0	0.0	0.0
1153314	0.0	0.0	0.0	4.0	2.0	1.0	0.0	0.0	0.0
1153315	0.0	0.0	0.0	4.0	2.0	1.0	0.0	0.0	0.0
1153316	0.0	0.0	0.0	4.0	2.0	1.0	0.0	0.0	0.0
1153317	0.0	0.0	0.0	4.0	2.0	1.0	0.0	0.0	0.0
1153318	0.0	0.0	0.0	4.0	2.0	1.0	0.0	0.0	0.0
1153319	0.0	0.0	0.0	4.0	2.0	1.0	0.0	0.0	0.0
1153320	0.0	0.0	0.0	4.0	2.0	1.0	0.0	0.0	0.0
1153321	0.0	0.0	0.0	4.0	2.0	1.0	0.0	0.0	0.0
1153322	0.0	0.0	0.0	4.0	2.0	1.0	0.0	0.0	0.0
1153323	0.0	0.0	0.0	4.0	2.0	1.0	0.0	0.0	0.0
1153324	0.0	0.0	0.0	4.0	2.0	1.0	0.0	0.0	0.0
1153325	0.0	0.0	0.0	4.0	2.0	1.0	0.0	0.0	0.0
1153326	0.0	0.0	0.0	4.0	2.0	1.0	0.0	0.0	0.0
1153327	0.0	0.0	0.0	4.0	2.0	1.0	0.0	0.0	0.0
1153328	0.0	0.0	0.0	4.0	2.0	1.0	0.0	0.0	0.0
1153329	0.0	0.0	0.0	4.0	2.0	1.0	0.0	0.0	0.0
1153330	0.0	0.0	0.0	4.0	2.0	1.0	0.0	0.0	0.0
1153331	0.0	0.0	0.0	4.0	2.0	1.0	0.0	0.0	0.0
1153332	0.0	0.0	0.0	4.0	2.0	1.0	0.0	0.0	0.0
1153333	0.0	0.0	0.0	2.0	2.0	1.0	0.0	0.0	0.0
1153334	0.0	0.0	0.0	2.0	2.0	1.0	0.0	0.0	0.0
1153335	0.0	0.0	0.0	2.0	2.0	1.0	0.0	0.0	0.0
1153336	0.0	0.0	0.0	2.0	2.0	1.0	0.0	0.0	0.0
1153337	0.0	0.0	0.0	2.0	2.0	1.0	0.0	0.0	0.0
1153338	0.0	0.0	0.0	2.0	2.0	1.0	0.0	0.0	0.0
1153339	0.0	0.0	0.0	2.0	2.0	1.0	0.0	0.0	0.0
1153340	0.0	0.0	0.0	2.0	2.0	1.0	0.0	0.0	0.0
1153341	0.0	0.0	0.0	2.0	2.0	1.0	0.0	0.0	0.0
1153342	0.0	0.0	0.0	2.0	2.0	1.0	0.0	0.0	0.0
1153343	0.0	0.0	0.0	2.0	2.0	1.0	0.0	0.0	0.0
1153344	0.0	0.0	0.0	2.0	2.0	1.0	0.0	0.0	0.0
1153345	0.0	0.0	0.0	2.0	2.0	1.0	0.0	0.0	0.0
1153346	0.0	0.0	0.0	2.0	2.0	1.0	0.0	0.0	0.0
1153347	0.0	0.0	0.0	2.0	2.0	1.0	0.0	0.0	0.0
1153348	0.0	0.0	0.0	2.0	2.0	1.0	0.0	0.0	0.0
1153349	0.0	0.0	0.0	2.0	2.0	1.0	0.0	0.0	0.0
1153350	0.0	0.0	0.0	2.0	2.0	1.0	0.0	0.0	0.0
1153351	0.0	0.0	0.0	2.0	2.0	1.0	0.0	0.0	0.0
1153352	0.0	0.0	0.0	2.0	2.0	1.0	0.0	0.0	0.0
1153353	0.0	0.0	0.0	2.0	2.0	1.0	0.0	0.0	0.0
1153354	0.0	0.0	0.0	2.0	2.0	1.0	0.0	0.0	0.0
1153355	0.0	0.0	0.0	2.0	2.0	1.0	0.0	0.0	0.0
1153356	0.0	0.0	0.0	2.0	2.0	1.0	0.0	0.0	0.0
1153357	0.0	0.0	0.0	2.0	2.0	1.0	0.0	0.0	0.0
1153358	0.0	0.0	0.0	0.0	2.0	0.0	0.0	0.0	0.0
1153359	0.0	0.0	0.0	0.0	2.0	0.0	0.0	0.0	0.0
1153360	0.0	0.0	0.0	0.0	2.0	0.0	0.0	0.0	0.0
1153361	0.0	0.0	0.0	0.0	2.0	0.0	0.0	0.0	0.0
1153362	0.0	0.0	0.0	0.0	2.0	0.0	0.0	0.0	0.0
1153363	0.0	0.0	0.0	0.0	2.0	0.0	0.0	0.0	0.0
1153364	0.0	0.0	0.0	0.0	2.0	0.0	0.0	0.0	0.0
1153365	0.0	0.0	0.0	0.0	2.0	0.0	0.0	0.0	0.0
1153366	0.0	0.0	0.0	0.0	2.0	0.0	0.0	0.0	0.0
1153367	0.0	0.0	0.0	0.0	2.0	0.0	0.0	0.0	0.0
1153368	0.0	0.0	0.0	0.0	2.0	0.0	0.0	0.0	0.0
1153369	0.0	0.0	0.0	0.0	2.0	0.0	0.0	0.0	0.0
1153370	0.0	0.0	0.0	0.0	2.0	0.0	0.0	0.0	0.0
1153371	0.0	0.0	0.0	0.0	2.0	0.0	0.0	0.0	0.0
1153372	0.0	0.0	0.0	0.0	2.0	0.0	0.0	0.0	0.0
1153373	0.0	0.0	0.0	0.0	2.0	0.0	0.0	0.0	0.0
1153374	0.0	0.0	0.0	0.0	2.0	0.0	0.0	0.0	0.0
1153375	0.0	0.0	0.0	0.0	2.0	0.0	0.0	0.0	0.0
1153376	0.0	0.0	0.0	0.0	2.0	1.0	0.0	0.0	0.0
1153377	0.0	0.0	0.0	0.0	0.0	1.0	0.0	0.0	0.0
1153378	0.0	0.0	0.0	0.0	0.0	1.0	0.0	0.0	0.0
1153379	0.0	0.0	0.0	0.0	0.0	1.0	0.0	0.0	0.0
1153380	0.0	0.0	0.0	0.0	0.0	1.0	0.0	0.0	0.0
1153381	0.0	0.0	0.0	0.0	0.0	1.0	0.0	0.0	0.0
1153382	0.0	0.0	0.0	0.0	0.0	1.0	0.0	0.0	0.0
1153383	0.0	0.0	0.0	0.0	0.0	1.0	0.0	0.0	0.0
1153384	0.0	0.0	0.0	0.0	0.0	1.0	0.0	0.0	0.0
1153385	0.0	0.0	0.0	0.0	0.0	1.0	0.0	0.0	0.0
1153386	0.0	0.0	0.0	0.0	0.0	1.0	0.0	0.0	0.0
1153387	0.0	0.0	0.0	0.0	0.0	1.0	0.0	0.0	0.0
1153388	0.0	0.0	0.0	0.0	0.0	1.0	0.0	0.0	0.0
1153389	0.0	0.0	0.0	0.0	0.0	1.0	0.0	0.0	0.0
1153390	0.0	0.0	0.0	0.0	0.0	1.0	0.0	0.0	0.0
1153391	0.0	0.0	0.0	0.0	0.0	1.0	0.0	0.0	0.0
1153392	0.0	0.0	0.0	0.0	0.0	1.0	0.0	0.0	0.0
1153393	0.0	0.0	0.0	0.0	0.0	1.0	0.0	0.0	0.0
1153394	0.0	0.0	0.0	0.0	0.0	1.0	0.0	0.0	0.0
1153395	0.0	0.0	0.0	0.0	0.0	1.0	0.0	0.0	0.0
1153396	0.0	0.0	0.0	0.0	0.0	1.0	0.0	0.0	0.0
1153397	0.0	0.0	0.0	0.0	0.0	1.0	0.0	0.0	0.0
1153398	0.0	0.0	0.0	0.0	0.0	2.0	0.0	0.0	0.0
1153399	0.0	0.0	0.0	0.0	0.0	2.0	0.0	0.0	0.0
1153400	0.0	0.0	0.0	0.0	0.0	2.0	0.0	0.0	0.0
1153401	0.0	0.0	0.0	0.0	0.0	2.0	0.0	0.0	0.0
1153402	0.0	0.0	0.0	0.0	0.0	2.0	0.0	0.0	0.0
1153403	0.0	0.0	0.0	0.0	0.0	2.0	0.0	0.0	0.0
1153404	0.0	0.0	0.0	0.0	0.0	2.0	0.0	0.0	0.0
1153405	0.0	0.0	0.0	0.0	0.0	2.0	0.0	0.0	0.0
1153406	0.0	0.0	0.0	0.0	0.0	2.0	0.0	0.0	0.0
1153407	0.0	0.0	0.0	0.0	0.0	2.0	0.0	0.0	0.0
1153408	0.0	0.0	0.0	0.0	0.0	2.0	0.0	0.0	0.0
1153409	0.0	0.0	0.0	0.0	0.0	2.0	0.0	0.0	0.0
1153410	0.0	0.0	0.0	0.0	0.0	2.0	0.0	0.0	0.0
1153411	0.0	0.0	0.0	0.0	0.0	2.0	0.0	0.0	0.0
1153412	0.0	0.0	0.0	0.0	0.0	2.0	0.0	0.0	0.0
1153413	0.0	0.0	0.0	0.0	0.0	2.0	0.0	0.0	0.0
1153414	0.0	0.0	0.0	0.0	0.0	2.0	0.0	0.0	0.0
1153415	0.0	0.0	0.0	0.0	0.0	2.0	0.0	0.0	0.0
1153416	0.0	0.0	0.0	0.0	0.0	2.0	0.0	0.0	0.0
1153417	0.0	0.0	0.0	0.0	0.0	2.0	0.0	0.0	0.0
1153418	0.0	0.0	0.0	0.0	0.0	2.0	0.0	0.0	0.0
1153419	0.0	0.0	0.0	0.0	0.0	2.0	0.0	0.0	0.0
1153420	0.0	0.0	0.0	0.0	0.0	2.0	0.0	0.0	0.0
1153421	0.0	0.0	0.0	0.0	0.0	2.0	0.0	0.0	0.0
1153422	0.0	0.0	0.0	0.0	0.0	2.0	0.0	0.0	0.0
1153423	0.0	0.0	0.0	0.0	0.0	2.0	0.0	0.0	0.0
1153424	0.0	0.0	0.0	0.0	0.0	2.0	0.0	0.0	0.0
1153425	0.0	0.0	0.0	0.0	0.0	2.0	0.0	0.0	0.0
1153426	0.0	0.0	0.0	0.0	0.0	2.0	0.0	0.0	0.0
1153427	0.0	0.0	0.0	0.0	0.0	2.0	0.0	0.0	0.0
1153428	0.0	0.0	0.0	0.0	0.0	2.0	0.0	0.0	0.0
1153429	0.0	0.0	0.0	0.0	0.0	2.0	0.0	0.0	0.0
1153430	0.0	0.0	0.0	0.0	0.0	2.0	0.0	0.0	0.0
1153431	0.0	0.0	0.0	0.0	0.0	2.0	0.0	0.0	0.0
1153432	0.0	0.0	0.0	0.0	0.0	2.0	0.0	0.0	0.0
1153433	0.0	0.0	0.0	0.0	0.0	2.0	0.0	0.0	0.0
1153434	0.0	0.0	0.0	0.0	0.0	2.0	0.0	0.0	0.0
1153435	0.0	0.0	0.0	0.0	0.0	2.0	0.0	0.0	0.0
1153436	0.0	0.0	0.0	0.0	0.0	2.0	0.0	0.0	0.0
1153437	0.0	0.0	0.0	0.0	0.0	2.0	0.0	0.0	0.0
1153438	0.0	0.0	0.0	0.0	0.0	2.0	0.0	0.0	0.0
1153439	0.0	0.0	0.0	0.0	0.0	2.0	0.0	0.0	0.0
1153440	0.0	0.0	0.0	0.0	0.0	2.0	0.0	0.0	0.0
1153441	0.0	0.0	0.0	0.0	0.0	2.0	0.0	0.0	0.0
1153442	0.0	0.0	0.0	0.0	0.0	2.0	0.0	0.0	0.0
1153443	0.0	0.0	0.0	0.0	0.0	2.0	0.0	0.0	0.0
1153444	0.0	0.0	0.0	0.0	0.0	2.0	0.0	0.0	0.0
1153445	0.0	0.0	0.0	0.0	0.0	2.0	0.0	0.0	0.0
1153446	0.0	0.0	0.0	0.0	0.0	2.0	0.0	0.0	0.0
1153447	0.0	0.0	0.0	0.0	0.0	2.0	0.0	0.0	0.0
1153448	0.0	0.0	0.0	0.0	0.0	2.0	0.0	0.0	0.0
1153449	0.0	0.0	0.0	0.0	0.0	2.0	0.0	0.0	0.0
1153450	0.0	0.0	0.0	0.0	0.0	2.0	0.0	0.0	0.0
1153451	0.0	0.0	0.0	0.0	0.0	2.0	0.0	0.0	0.0
1153452	0.0	0.0	0.0	0.0	0.0	2.0	0.0	0.0	0.0
1153453	0.0	0.0	0.0	0.0	0.0	2.0	0.0	0.0	0.0
1153454	0.0	0.0	0.0	0.0	0.0	2.0	0.0	0.0	0.0
1153455	0.0	0.0	0.0	0.0	0.0	2.0	0.0	0.0	0.0
1153456	0.0	0.0	0.0	0.0	0.0	2.0	0.0	0.0	0.0
1153457	0.0	0.0	0.0	0.0	0.0	2.0	0.0	0.0	0.0
1153458	0.0	0.0	0.0	0.0	0.0	2.0	0.0	0.0	0.0
1153459	0.0	0.0	0.0	0.0	0.0	2.0	0.0	0.0	0.0
1153460	0.0	0.0	0.0	0.0	0.0	2.0	0.0	0.0	0.0
1153461	0.0	0.0	0.0	0.0	0.0	2.0	0.0	0.0	0.0
1153462	0.0	0.0	0.0	0.0	0.0	2.0	0.0	0.0	0.0
1153463	0.0	0.0	0.0	0.0	0.0	2.0	0.0	0.0	0.0
1153464	0.0	0.0	0.0	0.0	0.0	2.0	0.0	0.0	0.0
1153465	0.0	0.0	0.0	0.0	0.0	2.0	0.0	0.0	0.0
1153466	0.0	0.0	0.0	0.0	0.0	2.0	0.0	0.0	0.0
1153467	0.0	0.0	0.0	0.0	0.0	2.0	0.0	0.0	0.0
1153468	0.0	0.0	0.0	0.0	0.0	2.0	0.0	0.0	0.0
1153469	0.0	0.0	0.0	0.0	0.0	2.0	0.0	0.0	0.0
1153470	0.0	0.0	0.0	0.0	0.0	2.0	0.0	0.0	0.0
1153471	0.0	0.0	0.0	0.0	0.0	2.0	0.0	0.0	0.0
1153472	0.0	0.0	0.0	0.0	0.0	2.0	0.0	0.0	0.0
1153473	0.0	0.0	0.0	0.0	0.0	2.0	0.0	0.0	0.0
1153474	0.0	0.0	0.0	0.0	0.0	2.0	0.0	0.0	0.0
1153475	0.0	0.0	0.0	0.0	0.0	2.0	0.0	0.0	0.0
1153476	0.0	0.0	0.0	0.0	0.0	2.0	0.0	0.0	0.0
1153477	0.0	0.0	0.0	0.0	0.0	2.0	0.0	0.0	0.0
1153478	0.0	0.0	0.0	0.0	0.0	2.0	0.0	0.0	0.0
1153479	0.0	0.0	0.0	0.0	0.0	2.0	0.0	0.0	0.0
1153480	0.0	0.0	0.0	0.0	0.0	2.0	0.0	0.0	0.0
1153481	0.0	0.0	0.0	0.0	0.0	2.0	0.0	0.0	0.0
1153482	0.0	0.0	0.0	0.0	0.0	2.0	0.0	0.0	0.0
1153483	0.0	0.0	0.0	0.0	0.0	2.0	0.0	0.0	0.0
1153484	0.0	0.0	0.0	0.0	0.0	2.0	0.0	0.0	0.0
1153485	0.0	0.0	0.0	0.0	0.0	2.0	0.0	0.0	0.0
1153486	0.0	0.0	0.0	0.0	0.0	2.0	0.0	0.0	0.0
1153487	0.0	0.0	0.0	0.0	0.0	2.0	0.0	0.0	0.0
1153488	0.0	0.0	0.0	0.0	0.0	2.0	0.0	0.0	0.0
1153489	0.0	0.0	0.0	0.0	0.0	2.0	0.0	0.0	0.0
1153490	0.0	0.0	0.0	0.0	0.0	2.0	0.0	0.0	0.0
1153491	0.0	0.0	0.0	0.0	0.0	2.0	0.0	0.0	0.0
1153492	0.0	0.0	0.0	0.0	0.0	2.0	0.0	0.0	0.0
1153493	0.0	0.0	0.0	0.0	0.0	2.0	0.0	0.0	0.0
1153494	0.0	0.0	0.0	0.0	0.0	2.0	0.0	0.0	0.0
1153495	0.0	0.0	0.0	0.0	0.0	2.0	0.0	0.0	0.0
1153496	0.0	0.0	0.0	0.0	0.0	2.0	0.0	0.0	0.0
1153497	0.0	0.0	0.0	0.0	0.0	2.0	0.0	0.0	0.0
1153498	0.0	0.0	0.0	0.0	0.0	2.0	0.0	0.0	0.0
1153499	0.0	0.0	0.0	0.0	0.0	2.0	0.0	0.0	0.0
1153500	0.0	0.0	0.0	0.0	0.0	2.0	0.0	0.0	0.0
1153501	0.0	0.0	0.0	0.0	0.0	2.0	0.0	0.0	0.0
1153502	0.0	0.0	0.0	0.0	0.0	2.0	0.0	0.0	0.0
1153503	0.0	0.0	0.0	0.0	0.0	2.0	0.0	0.0	0.0
1153504	0.0	0.0	0.0	0.0	0.0	2.0	0.0	0.0	0.0
1153505	0.0	0.0	0.0	0.0	0.0	2.0	0.0	0.0	0.0
1153506	0.0	0.0	0.0	0.0	0.0	2.0	0.0	0.0	0.0
1153507	0.0	0.0	0.0	0.0	0.0	2.0	0.0	0.0	0.0
1153508	0.0	0.0	0.0	0.0	0.0	4.0	0.0	0.0	0.0
1153509	0.0	0.0	0.0	0.0	0.0	4.0	0.0	0.0	0.0
1153510	0.0	0.0	0.0	0.0	0.0	4.0	0.0	0.0	0.0
1153511	0.0	0.0	0.0	0.0	0.0	4.0	0.0	0.0	0.0
1153512	0.0	0.0	0.0	0.0	0.0	4.0	0.0	0.0	0.0
1153513	0.0	0.0	0.0	0.0	0.0	4.0	0.0	0.0	0.0
1153514	0.0	0.0	0.0	0.0	0.0	4.0	0.0	0.0	0.0
1153515	0.0	0.0	0.0	0.0	0.0	4.0	0.0	0.0	0.0
1153516	0.0	0.0	0.0	0.0	0.0	4.0	0.0	0.0	0.0
1153517	0.0	0.0	0.0	0.0	0.0	4.0	0.0	0.0	0.0
1153518	0.0	0.0	0.0	0.0	0.0	6.0	0.0	0.0	0.0
1153519	0.0	0.0	0.0	0.0	0.0	6.0	0.0	0.0	0.0
1153520	0.0	0.0	0.0	0.0	0.0	6.0	0.0	0.0	0.0
1153521	0.0	0.0	0.0	0.0	0.0	8.0	0.0	0.0	0.0
1153522	0.0	0.0	0.0	0.0	0.0	8.0	0.0	0.0	0.0
1153523	0.0	0.0	0.0	0.0	0.0	8.0	0.0	0.0	0.0
1153524	0.0	0.0	0.0	0.0	0.0	8.0	0.0	0.0	0.0
1153525	0.0	0.0	0.0	0.0	0.0	7.0	0.0	0.0	0.0
1153526	0.0	0.0	0.0	0.0	0.0	7.0	0.0	0.0	0.0
1153527	0.0	0.0	0.0	0.0	0.0	7.0	0.0	0.0	0.0
1153528	0.0	0.0	0.0	0.0	0.0	7.0	0.0	0.0	0.0
1153529	0.0	0.0	0.0	0.0	0.0	7.0	0.0	0.0	0.0
1153530	0.0	0.0	0.0	0.0	0.0	7.0	0.0	0.0	0.0
1153531	0.0	0.0	0.0	0.0	0.0	7.0	0.0	0.0	0.0
1153532	0.0	0.0	0.0	2.0	0.0	7.0	0.0	0.0	0.0
1153533	0.0	0.0	0.0	2.0	0.0	7.0	0.0	0.0	0.0
1153534	0.0	0.0	0.0	2.0	0.0	7.0	0.0	0.0	0.0
1153535	0.0	0.0	0.0	2.0	2.0	7.0	0.0	0.0	0.0
1153536	0.0	0.0	0.0	2.0	2.0	7.0	0.0	0.0	0.0
1153537	0.0	0.0	0.0	2.0	2.0	7.0	0.0	0.0	0.0
1153538	0.0	0.0	0.0	2.0	2.0	7.0	0.0	0.0	0.0
1153539	0.0	0.0	0.0	2.0	2.0	7.0	0.0	0.0	0.0
1153540	0.0	0.0	0.0	2.0	2.0	7.0	0.0	0.0	0.0
1153541	0.0	0.0	0.0	2.0	2.0	7.0	0.0	0.0	0.0
1153542	0.0	0.0	0.0	2.0	2.0	7.0	0.0	0.0	0.0
1153543	0.0	0.0	0.0	2.0	2.0	7.0	0.0	0.0	0.0
1153544	0.0	0.0	0.0	2.0	2.0	7.0	0.0	0.0	0.0
1153545	0.0	0.0	0.0	2.0	2.0	7.0	0.0	0.0	0.0
1153546	0.0	0.0	0.0	2.0	2.0	7.0	0.0	0.0	0.0
1153547	0.0	0.0	0.0	2.0	2.0	7.0	0.0	0.0	0.0
1153548	0.0	0.0	0.0	2.0	2.0	6.0	0.0	0.0	0.0
1153549	0.0	0.0	0.0	4.0	2.0	6.0	0.0	0.0	0.0
1153550	0.0	0.0	0.0	4.0	2.0	6.0	0.0	0.0	0.0
1153551	0.0	0.0	0.0	4.0	2.0	6.0	0.0	0.0	0.0
1153552	0.0	0.0	0.0	4.0	2.0	6.0	0.0	0.0	0.0
1153553	0.0	0.0	0.0	4.0	2.0	6.0	0.0	0.0	0.0
1153554	0.0	0.0	0.0	4.0	2.0	6.0	0.0	0.0	0.0
1153555	0.0	0.0	0.0	4.0	2.0	6.0	0.0	0.0	0.0
1153556	0.0	0.0	0.0	4.0	2.0	6.0	0.0	0.0	0.0
1153557	0.0	0.0	0.0	4.0	2.0	6.0	0.0	0.0	0.0
1153558	0.0	0.0	0.0	4.0	2.0	6.0	0.0	0.0	0.0
1153559	0.0	0.0	0.0	4.0	2.0	6.0	0.0	0.0	0.0
1153560	0.0	0.0	0.0	4.0	2.0	6.0	0.0	0.0	0.0
1153561	0.0	0.0	0.0	4.0	2.0	6.0	0.0	0.0	0.0
1153562	0.0	0.0	0.0	4.0	2.0	6.0	0.0	0.0	0.0
1153563	0.0	0.0	0.0	4.0	2.0	6.0	0.0	0.0	0.0
1153564	0.0	0.0	0.0	4.0	2.0	6.0	0.0	0.0	0.0
1153565	0.0	0.0	0.0	4.0	2.0	6.0	0.0	0.0	0.0
1153566	0.0	0.0	0.0	4.0	2.0	6.0	0.0	0.0	0.0
1153567	0.0	0.0	0.0	4.0	2.0	6.0	0.0	0.0	0.0
1153568	0.0	0.0	0.0	4.0	2.0	6.0	0.0	0.0	0.0
1153569	0.0	0.0	0.0	4.0	2.0	6.0	0.0	0.0	0.0
1153570	0.0	0.0	0.0	4.0	2.0	6.0	0.0	0.0	0.0
1153571	0.0	0.0	0.0	4.0	2.0	6.0	0.0	0.0	0.0
1153572	0.0	0.0	0.0	4.0	2.0	6.0	0.0	0.0	0.0
1153573	0.0	0.0	0.0	4.0	2.0	6.0	0.0	0.0	0.0
1153574	0.0	0.0	0.0	4.0	2.0	6.0	0.0	0.0	0.0
1153575	0.0	0.0	0.0	4.0	2.0	6.0	0.0	0.0	0.0
1153576	0.0	0.0	0.0	4.0	2.0	6.0	0.0	0.0	0.0
1153577	0.0	0.0	0.0	4.0	2.0	6.0	0.0	0.0	0.0
1153578	0.0	0.0	0.0	4.0	2.0	6.0	0.0	0.0	0.0
1153579	0.0	0.0	0.0	4.0	2.0	6.0	0.0	0.0	0.0
1153580	0.0	0.0	0.0	4.0	2.0	6.0	0.0	0.0	0.0
1153581	0.0	0.0	0.0	4.0	2.0	6.0	0.0	0.0	0.0
1153582	0.0	0.0	0.0	4.0	2.0	6.0	0.0	0.0	0.0
1153583	0.0	0.0	0.0	4.0	2.0	6.0	0.0	0.0	0.0
1153584	0.0	0.0	0.0	4.0	2.0	6.0	0.0	0.0	0.0
1153585	0.0	0.0	0.0	4.0	2.0	6.0	0.0	0.0	0.0
1153586	0.0	0.0	0.0	4.0	2.0	6.0	0.0	0.0	0.0
1153587	0.0	0.0	0.0	4.0	2.0	6.0	0.0	0.0	0.0
1153588	0.0	0.0	0.0	4.0	2.0	6.0	0.0	0.0	0.0
1153589	0.0	0.0	0.0	4.0	2.0	6.0	0.0	0.0	0.0
1153590	0.0	0.0	0.0	4.0	4.0	6.0	0.0	0.0	0.0
1153591	0.0	0.0	0.0	4.0	4.0	6.0	0.0	0.0	0.0
1153592	0.0	0.0	0.0	4.0	4.0	6.0	0.0	0.0	0.0
1153593	0.0	0.0	0.0	4.0	4.0	6.0	0.0	0.0	0.0
1153594	0.0	0.0	0.0	4.0	4.0	6.0	0.0	0.0	0.0
1153595	0.0	0.0	0.0	4.0	4.0	6.0	0.0	0.0	0.0
1153596	0.0	0.0	0.0	4.0	4.0	6.0	0.0	0.0	0.0
1153597	0.0	0.0	0.0	4.0	4.0	6.0	0.0	0.0	0.0
1153598	0.0	0.0	0.0	4.0	4.0	6.0	0.0	0.0	0.0
1153599	0.0	0.0	0.0	4.0	4.0	6.0	0.0	0.0	0.0
1153600	0.0	0.0	0.0	4.0	4.0	6.0	0.0	0.0	0.0
1153601	0.0	0.0	0.0	4.0	4.0	6.0	0.0	0.0	0.0
1153602	0.0	0.0	0.0	4.0	4.0	6.0	0.0	0.0	0.0
1153603	0.0	0.0	0.0	4.0	4.0	6.0	0.0	0.0	0.0
1153604	0.0	0.0	0.0	4.0	4.0	6.0	0.0	0.0	0.0
1153605	0.0	0.0	0.0	4.0	4.0	6.0	0.0	0.0	0.0
1153606	0.0	0.0	0.0	4.0	4.0	6.0	0.0	0.0	0.0
1153607	0.0	0.0	0.0	4.0	4.0	6.0	0.0	0.0	0.0
1153608	0.0	0.0	0.0	4.0	4.0	6.0	0.0	0.0	0.0
1153609	0.0	0.0	0.0	4.0	4.0	6.0	0.0	0.0	0.0
1153610	0.0	0.0	0.0	4.0	4.0	6.0	0.0	0.0	0.0
1153611	0.0	0.0	0.0	4.0	4.0	6.0	0.0	0.0	0.0
1153612	0.0	0.0	0.0	4.0	4.0	6.0	0.0	0.0	0.0
1153613	0.0	0.0	0.0	4.0	4.0	6.0	0.0	0.0	0.0
1153614	0.0	0.0	0.0	4.0	4.0	6.0	0.0	0.0	0.0
1153615	0.0	0.0	0.0	4.0	4.0	6.0	0.0	0.0	0.0
1153616	0.0	0.0	0.0	4.0	4.0	6.0	0.0	0.0	0.0
1153617	0.0	0.0	0.0	4.0	4.0	6.0	0.0	0.0	0.0
1153618	0.0	0.0	0.0	4.0	4.0	6.0	0.0	0.0	0.0
1153619	0.0	0.0	0.0	4.0	4.0	6.0	0.0	0.0	0.0
1153620	0.0	0.0	0.0	4.0	4.0	6.0	0.0	0.0	0.0
1153621	0.0	0.0	0.0	4.0	4.0	6.0	0.0	0.0	0.0
1153622	0.0	0.0	0.0	4.0	4.0	6.0	0.0	0.0	0.0
1153623	0.0	0.0	0.0	4.0	4.0	6.0	0.0	0.0	0.0
1153624	0.0	0.0	0.0	4.0	4.0	4.0	0.0	0.0	0.0
1153625	0.0	0.0	0.0	4.0	4.0	4.0	0.0	0.0	0.0
1153626	0.0	0.0	0.0	2.0	4.0	2.0	0.0	0.0	0.0
1153627	0.0	0.0	0.0	2.0	4.0	2.0	0.0	0.0	0.0
1153628	0.0	0.0	0.0	2.0	4.0	2.0	0.0	0.0	0.0
1153629	0.0	0.0	0.0	2.0	4.0	2.0	0.0	0.0	0.0
1153630	0.0	0.0	0.0	2.0	4.0	2.0	0.0	0.0	0.0
1153631	0.0	0.0	0.0	2.0	4.0	2.0	0.0	0.0	0.0
1153632	0.0	0.0	0.0	2.0	4.0	2.0	0.0	0.0	0.0
1153633	0.0	0.0	0.0	2.0	2.0	2.0	0.0	0.0	0.0
1153634	0.0	0.0	0.0	2.0	2.0	2.0	0.0	0.0	0.0
1153635	0.0	0.0	0.0	2.0	2.0	2.0	0.0	0.0	0.0
1153636	0.0	0.0	0.0	2.0	2.0	2.0	0.0	0.0	0.0
1153637	0.0	0.0	0.0	2.0	2.0	2.0	0.0	0.0	0.0
1153638	0.0	0.0	0.0	2.0	2.0	2.0	0.0	0.0	0.0
1153639	0.0	0.0	0.0	2.0	2.0	2.0	0.0	0.0	0.0
1153640	0.0	0.0	0.0	2.0	2.0	0.0	0.0	0.0	0.0
1153641	0.0	0.0	0.0	2.0	2.0	0.0	0.0	0.0	0.0
1153642	0.0	0.0	0.0	2.0	2.0	0.0	0.0	0.0	0.0
1153643	0.0	0.0	0.0	2.0	2.0	0.0	0.0	0.0	0.0
1153644	0.0	0.0	0.0	2.0	2.0	0.0	0.0	0.0	0.0
1153645	0.0	0.0	0.0	2.0	2.0	0.0	0.0	0.0	0.0
1153646	0.0	0.0	0.0	2.0	2.0	0.0	0.0	0.0	0.0
1153647	0.0	0.0	0.0	2.0	2.0	0.0	0.0	0.0	0.0
1153648	0.0	0.0	0.0	2.0	2.0	0.0	0.0	0.0	0.0
1153649	0.0	0.0	0.0	2.0	2.0	0.0	0.0	0.0	0.0
1153650	0.0	0.0	0.0	2.0	2.0	0.0	0.0	0.0	0.0
1153651	0.0	0.0	0.0	2.0	2.0	0.0	0.0	0.0	0.0
1153652	0.0	0.0	0.0	2.0	2.0	0.0	0.0	0.0	0.0
1153653	0.0	0.0	0.0	2.0	2.0	0.0	0.0	0.0	0.0
1153654	0.0	0.0	0.0	2.0	2.0	0.0	0.0	0.0	0.0
1153655	0.0	0.0	0.0	2.0	2.0	0.0	0.0	0.0	0.0
1153656	0.0	0.0	0.0	2.0	2.0	0.0	0.0	0.0	0.0
1153657	0.0	0.0	0.0	2.0	2.0	0.0	0.0	0.0	0.0
1153658	0.0	0.0	0.0	2.0	2.0	0.0	0.0	0.0	0.0
1153659	0.0	0.0	0.0	2.0	2.0	0.0	0.0	0.0	0.0
1153660	0.0	0.0	0.0	2.0	2.0	0.0	0.0	0.0	0.0
1153661	0.0	0.0	0.0	2.0	2.0	0.0	0.0	0.0	0.0
1153662	0.0	0.0	0.0	2.0	2.0	0.0	0.0	0.0	0.0
1153663	0.0	0.0	0.0	2.0	2.0	0.0	0.0	0.0	0.0
1153664	0.0	0.0	0.0	2.0	2.0	0.0	0.0	0.0	0.0
1153665	0.0	0.0	0.0	2.0	2.0	0.0	0.0	0.0	0.0
1153666	0.0	0.0	0.0	2.0	2.0	0.0	0.0	0.0	0.0
1153667	0.0	0.0	0.0	2.0	2.0	0.0	0.0	0.0	0.0
1153668	0.0	0.0	0.0	2.0	2.0	0.0	0.0	0.0	0.0
1153669	0.0	0.0	0.0	2.0	2.0	0.0	0.0	0.0	0.0
1153670	0.0	0.0	0.0	2.0	2.0	0.0	0.0	0.0	0.0
1153671	0.0	0.0	0.0	2.0	2.0	0.0	0.0	0.0	0.0
1153672	0.0	0.0	0.0	2.0	2.0	0.0	0.0	0.0	0.0
1153673	0.0	0.0	0.0	0.0	2.0	0.0	0.0	0.0	0.0
1153674	0.0	0.0	0.0	0.0	2.0	0.0	0.0	0.0	0.0
1153675	0.0	0.0	0.0	0.0	2.0	0.0	0.0	0.0	0.0
1153676	0.0	0.0	0.0	0.0	2.0	0.0	0.0	0.0	0.0
1153677	0.0	0.0	0.0	0.0	2.0	0.0	0.0	0.0	0.0
1153678	0.0	0.0	0.0	0.0	2.0	0.0	0.0	0.0	0.0
1153679	0.0	0.0	0.0	0.0	2.0	0.0	0.0	0.0	0.0
1153680	0.0	0.0	0.0	0.0	2.0	0.0	0.0	0.0	0.0
1153681	0.0	0.0	0.0	0.0	2.0	0.0	0.0	0.0	0.0
1153682	0.0	0.0	0.0	0.0	2.0	0.0	0.0	0.0	0.0
1153683	0.0	0.0	0.0	0.0	2.0	0.0	0.0	0.0	0.0
1153684	0.0	0.0	0.0	0.0	2.0	0.0	0.0	0.0	0.0
1153685	0.0	0.0	0.0	0.0	2.0	0.0	0.0	0.0	0.0
1153686	0.0	0.0	0.0	0.0	2.0	0.0	0.0	0.0	0.0
1153687	0.0	0.0	0.0	0.0	2.0	0.0	0.0	0.0	0.0
1153688	0.0	0.0	0.0	0.0	2.0	0.0	0.0	0.0	0.0
1153689	0.0	0.0	0.0	0.0	2.0	0.0	0.0	0.0	0.0
1153690	0.0	0.0	0.0	0.0	2.0	0.0	0.0	0.0	0.0
1153691	0.0	0.0	0.0	0.0	2.0	0.0	0.0	0.0	0.0
1153692	0.0	0.0	0.0	0.0	2.0	0.0	0.0	0.0	0.0
1153693	0.0	0.0	0.0	0.0	2.0	0.0	0.0	0.0	0.0
1153694	0.0	0.0	0.0	0.0	2.0	0.0	0.0	0.0	0.0
1153695	0.0	0.0	0.0	0.0	2.0	0.0	0.0	0.0	0.0
1153696	0.0	0.0	0.0	0.0	2.0	0.0	0.0	0.0	0.0
1153697	0.0	0.0	0.0	0.0	2.0	0.0	0.0	0.0	0.0
1153698	0.0	0.0	0.0	0.0	2.0	0.0	0.0	0.0	0.0
1153699	0.0	0.0	0.0	0.0	2.0	0.0	0.0	0.0	0.0
1153700	0.0	0.0	0.0	0.0	2.0	0.0	0.0	0.0	0.0
1153701	0.0	0.0	0.0	0.0	2.0	0.0	0.0	0.0	0.0
1153702	0.0	0.0	0.0	0.0	2.0	0.0	0.0	0.0	0.0
1153703	0.0	0.0	0.0	0.0	2.0	0.0	0.0	0.0	0.0
1153704	0.0	0.0	0.0	0.0	2.0	0.0	0.0	0.0	0.0
1153705	0.0	0.0	0.0	0.0	2.0	0.0	0.0	0.0	0.0
1153706	0.0	0.0	0.0	0.0	2.0	0.0	0.0	0.0	0.0
1153707	0.0	0.0	0.0	0.0	2.0	0.0	0.0	0.0	0.0
1153708	0.0	0.0	0.0	0.0	2.0	0.0	0.0	0.0	0.0
1153709	0.0	0.0	0.0	0.0	2.0	0.0	0.0	0.0	0.0
1153710	0.0	0.0	0.0	0.0	2.0	0.0	0.0	0.0	0.0
1153711	0.0	0.0	0.0	0.0	2.0	0.0	0.0	0.0	0.0
1153712	0.0	0.0	0.0	0.0	2.0	0.0	0.0	0.0	0.0
1153713	0.0	0.0	0.0	0.0	0.0	0.0	0.0	0.0	0.0
1153714	0.0	0.0	0.0	0.0	0.0	0.0	0.0	0.0	0.0
1153715	0.0	0.0	0.0	0.0	0.0	0.0	0.0	0.0	0.0
1153716	0.0	0.0	0.0	0.0	0.0	0.0	0.0	0.0	0.0
1153717	0.0	0.0	0.0	0.0	0.0	0.0	0.0	0.0	0.0
1153718	0.0	0.0	0.0	0.0	0.0	0.0	0.0	0.0	0.0
1153719	0.0	0.0	0.0	0.0	0.0	0.0	0.0	0.0	0.0
1153720	0.0	0.0	0.0	0.0	0.0	0.0	0.0	0.0	0.0
1153721	0.0	0.0	0.0	0.0	0.0	0.0	0.0	0.0	0.0
1153722	0.0	0.0	0.0	0.0	0.0	0.0	0.0	0.0	0.0
1153723	0.0	0.0	0.0	0.0	0.0	0.0	0.0	0.0	0.0
1153724	0.0	0.0	0.0	0.0	0.0	0.0	0.0	0.0	0.0
1153725	0.0	0.0	0.0	0.0	0.0	0.0	0.0	0.0	0.0
1153726	0.0	0.0	0.0	0.0	0.0	0.0	0.0	0.0	0.0
1153727	0.0	0.0	0.0	0.0	0.0	0.0	0.0	0.0	0.0
1153728	0.0	0.0	0.0	0.0	0.0	0.0	0.0	0.0	0.0
1153729	0.0	0.0	0.0	0.0	0.0	0.0	0.0	0.0	0.0
1153730	0.0	0.0	0.0	0.0	0.0	0.0	0.0	0.0	0.0
1153731	0.0	0.0	0.0	0.0	0.0	0.0	0.0	0.0	0.0
1153732	0.0	0.0	0.0	0.0	0.0	0.0	0.0	0.0	0.0
1153733	0.0	0.0	0.0	0.0	0.0	0.0	0.0	0.0	0.0
1153734	0.0	0.0	0.0	0.0	0.0	0.0	0.0	0.0	0.0
1153735	0.0	0.0	0.0	0.0	0.0	0.0	0.0	0.0	0.0
1153736	0.0	0.0	0.0	0.0	0.0	0.0	0.0	0.0	0.0
1153737	0.0	0.0	0.0	0.0	0.0	0.0	0.0	0.0	0.0
1153738	0.0	0.0	0.0	0.0	2.0	0.0	0.0	0.0	0.0
1153739	0.0	0.0	0.0	0.0	2.0	0.0	0.0	0.0	0.0
1153740	0.0	0.0	0.0	0.0	2.0	0.0	0.0	0.0	0.0
1153741	0.0	0.0	0.0	0.0	2.0	0.0	0.0	0.0	0.0
1153742	0.0	0.0	0.0	0.0	2.0	0.0	0.0	0.0	0.0
1153743	0.0	0.0	0.0	0.0	2.0	0.0	0.0	0.0	0.0
1153744	0.0	0.0	0.0	0.0	2.0	0.0	0.0	0.0	0.0
1153745	0.0	0.0	0.0	0.0	2.0	0.0	0.0	0.0	0.0
1153746	0.0	0.0	0.0	0.0	2.0	0.0	0.0	0.0	0.0
1153747	0.0	0.0	0.0	0.0	2.0	0.0	0.0	0.0	0.0
1153748	0.0	0.0	0.0	0.0	2.0	0.0	0.0	0.0	0.0
1153749	0.0	0.0	0.0	0.0	2.0	0.0	0.0	0.0	0.0
1153750	0.0	0.0	0.0	0.0	2.0	0.0	0.0	0.0	0.0
1153751	0.0	0.0	0.0	0.0	2.0	0.0	0.0	0.0	0.0
1153752	0.0	0.0	0.0	0.0	2.0	0.0	0.0	0.0	0.0
1153753	0.0	0.0	0.0	0.0	2.0	0.0	0.0	0.0	0.0
1153754	0.0	0.0	0.0	0.0	2.0	0.0	0.0	0.0	0.0
1153755	0.0	0.0	0.0	0.0	2.0	0.0	0.0	0.0	0.0
1153756	0.0	0.0	0.0	0.0	2.0	0.0	0.0	0.0	0.0
1153757	0.0	0.0	0.0	0.0	2.0	0.0	0.0	0.0	0.0
1153758	0.0	0.0	0.0	0.0	2.0	0.0	0.0	0.0	0.0
1153759	0.0	0.0	0.0	0.0	2.0	0.0	0.0	0.0	0.0
1153760	0.0	0.0	0.0	0.0	2.0	0.0	0.0	0.0	0.0
1153761	0.0	0.0	0.0	0.0	2.0	0.0	0.0	0.0	0.0
1153762	0.0	0.0	0.0	0.0	2.0	0.0	0.0	0.0	0.0
1153763	0.0	0.0	0.0	0.0	2.0	0.0	0.0	0.0	0.0
1153764	0.0	0.0	0.0	0.0	2.0	0.0	0.0	0.0	0.0
1153765	0.0	0.0	0.0	0.0	2.0	0.0	0.0	0.0	0.0
1153766	0.0	0.0	0.0	0.0	2.0	0.0	0.0	0.0	0.0
1153767	0.0	0.0	0.0	0.0	2.0	0.0	0.0	0.0	0.0
1153768	0.0	0.0	0.0	0.0	2.0	0.0	0.0	0.0	0.0
1153769	0.0	0.0	0.0	0.0	2.0	0.0	0.0	0.0	0.0
1153770	0.0	0.0	0.0	0.0	2.0	0.0	0.0	0.0	0.0
1153771	0.0	0.0	0.0	0.0	2.0	0.0	0.0	0.0	0.0
1153772	0.0	0.0	0.0	0.0	2.0	0.0	0.0	0.0	0.0
1153773	0.0	0.0	0.0	0.0	2.0	0.0	0.0	0.0	0.0
1153774	0.0	0.0	0.0	0.0	2.0	0.0	0.0	0.0	0.0
1153775	0.0	0.0	0.0	0.0	2.0	0.0	0.0	0.0	0.0
1153776	0.0	0.0	0.0	0.0	2.0	0.0	0.0	0.0	0.0
1153777	0.0	0.0	0.0	0.0	2.0	0.0	0.0	0.0	0.0
1153778	0.0	0.0	0.0	0.0	2.0	0.0	0.0	0.0	0.0
1153779	0.0	0.0	0.0	0.0	2.0	0.0	0.0	0.0	0.0
1153780	0.0	0.0	0.0	0.0	2.0	0.0	0.0	0.0	0.0
1153781	0.0	0.0	0.0	0.0	2.0	0.0	0.0	0.0	0.0
1153782	0.0	0.0	0.0	0.0	2.0	0.0	0.0	0.0	0.0
1153783	0.0	0.0	0.0	0.0	2.0	0.0	0.0	0.0	0.0
1153784	0.0	0.0	0.0	0.0	2.0	0.0	0.0	0.0	0.0
1153785	0.0	0.0	0.0	0.0	2.0	0.0	0.0	0.0	0.0
1153786	0.0	0.0	0.0	0.0	2.0	0.0	0.0	0.0	0.0
1153787	0.0	0.0	0.0	0.0	4.0	0.0	0.0	0.0	0.0
1153788	0.0	0.0	0.0	0.0	4.0	0.0	0.0	0.0	0.0
1153789	0.0	0.0	0.0	0.0	4.0	0.0	0.0	0.0	0.0
1153790	0.0	0.0	0.0	0.0	4.0	0.0	0.0	0.0	0.0
1153791	0.0	0.0	0.0	0.0	8.0	0.0	0.0	0.0	0.0
1153792	0.0	0.0	0.0	2.0	8.0	0.0	0.0	0.0	0.0
1153793	0.0	0.0	0.0	2.0	8.0	0.0	0.0	0.0	0.0
1153794	0.0	0.0	0.0	2.0	8.0	0.0	0.0	0.0	0.0
1153795	0.0	0.0	0.0	2.0	8.0	0.0	0.0	0.0	0.0
1153796	0.0	0.0	0.0	2.0	8.0	0.0	0.0	0.0	0.0
1153797	0.0	0.0	0.0	2.0	8.0	0.0	0.0	0.0	0.0
1153798	0.0	0.0	0.0	2.0	8.0	0.0	0.0	0.0	0.0
1153799	0.0	0.0	0.0	2.0	8.0	0.0	0.0	0.0	0.0
1153800	0.0	0.0	0.0	2.0	8.0	0.0	0.0	0.0	0.0
1153801	0.0	0.0	0.0	2.0	8.0	0.0	0.0	0.0	0.0
1153802	0.0	0.0	0.0	2.0	8.0	0.0	0.0	0.0	0.0
1153803	0.0	0.0	0.0	2.0	8.0	0.0	0.0	0.0	0.0
1153804	0.0	0.0	0.0	2.0	8.0	0.0	0.0	0.0	0.0
1153805	0.0	0.0	0.0	2.0	8.0	0.0	0.0	0.0	0.0
1153806	0.0	0.0	0.0	2.0	8.0	0.0	0.0	0.0	0.0
1153807	0.0	0.0	0.0	2.0	8.0	0.0	0.0	0.0	0.0
1153808	0.0	0.0	0.0	2.0	8.0	0.0	0.0	0.0	0.0
1153809	0.0	0.0	0.0	2.0	8.0	0.0	0.0	0.0	0.0
1153810	0.0	0.0	0.0	2.0	8.0	0.0	0.0	0.0	0.0
1153811	0.0	0.0	0.0	6.0	8.0	0.0	0.0	0.0	0.0
1153812	0.0	0.0	0.0	6.0	8.0	0.0	0.0	0.0	0.0
1153813	0.0	0.0	0.0	6.0	8.0	0.0	0.0	0.0	0.0
1153814	0.0	0.0	0.0	6.0	8.0	0.0	0.0	0.0	0.0
1153815	0.0	0.0	0.0	6.0	8.0	0.0	0.0	0.0	0.0
1153816	0.0	0.0	0.0	6.0	8.0	0.0	0.0	0.0	0.0
1153817	0.0	0.0	0.0	8.0	8.0	0.0	0.0	0.0	0.0
1153818	0.0	0.0	0.0	8.0	8.0	0.0	0.0	0.0	0.0
1153819	0.0	0.0	0.0	8.0	8.0	0.0	0.0	0.0	0.0
1153820	0.0	0.0	0.0	8.0	8.0	0.0	0.0	0.0	0.0
1153821	0.0	0.0	0.0	8.0	8.0	0.0	0.0	0.0	0.0
1153822	0.0	0.0	0.0	8.0	8.0	0.0	0.0	0.0	0.0
1153823	0.0	0.0	0.0	8.0	8.0	0.0	0.0	0.0	0.0
1153824	0.0	0.0	0.0	8.0	8.0	0.0	0.0	0.0	0.0
1153825	0.0	0.0	0.0	8.0	8.0	2.0	0.0	0.0	0.0
1153826	0.0	0.0	0.0	8.0	8.0	2.0	0.0	0.0	0.0
1153827	0.0	0.0	0.0	8.0	8.0	2.0	0.0	0.0	0.0
1153828	0.0	0.0	0.0	8.0	8.0	2.0	0.0	0.0	0.0
1153829	0.0	0.0	0.0	8.0	12.0	2.0	0.0	0.0	0.0
1153830	0.0	0.0	0.0	8.0	12.0	2.0	0.0	0.0	0.0
1153831	0.0	0.0	0.0	8.0	12.0	2.0	0.0	0.0	0.0
1153832	0.0	0.0	0.0	8.0	12.0	2.0	0.0	0.0	0.0
1153833	0.0	0.0	0.0	8.0	12.0	2.0	0.0	0.0	0.0
1153834	0.0	0.0	0.0	8.0	14.0	2.0	0.0	0.0	0.0
1153835	0.0	0.0	0.0	8.0	14.0	2.0	0.0	0.0	0.0
1153836	0.0	0.0	0.0	8.0	14.0	2.0	0.0	0.0	0.0
1153837	0.0	0.0	0.0	8.0	14.0	2.0	0.0	0.0	0.0
1153838	0.0	0.0	0.0	8.0	14.0	2.0	0.0	0.0	0.0
1153839	0.0	0.0	0.0	8.0	14.0	2.0	0.0	0.0	0.0
1153840	0.0	0.0	0.0	8.0	14.0	2.0	0.0	0.0	0.0
1153841	0.0	0.0	0.0	8.0	14.0	2.0	0.0	0.0	0.0
1153842	0.0	0.0	0.0	8.0	14.0	2.0	0.0	0.0	0.0
1153843	0.0	0.0	0.0	8.0	14.0	2.0	0.0	0.0	0.0
1153844	0.0	0.0	0.0	8.0	14.0	2.0	0.0	0.0	0.0
1153845	0.0	0.0	0.0	8.0	14.0	2.0	0.0	0.0	0.0
1153846	0.0	0.0	0.0	8.0	14.0	2.0	0.0	0.0	0.0
1153847	0.0	0.0	0.0	8.0	14.0	2.0	0.0	0.0	0.0
1153848	0.0	0.0	0.0	8.0	14.0	2.0	0.0	0.0	0.0
1153849	0.0	0.0	0.0	8.0	14.0	2.0	0.0	0.0	0.0
1153850	0.0	0.0	0.0	8.0	14.0	2.0	0.0	0.0	0.0
1153851	0.0	0.0	0.0	8.0	14.0	2.0	0.0	0.0	0.0
1153852	0.0	0.0	0.0	8.0	14.0	2.0	0.0	0.0	0.0
1153853	0.0	0.0	0.0	8.0	14.0	2.0	0.0	0.0	0.0
1153854	0.0	0.0	0.0	8.0	14.0	2.0	0.0	0.0	0.0
1153855	0.0	0.0	0.0	8.0	14.0	2.0	0.0	0.0	0.0
1153856	0.0	0.0	0.0	8.0	14.0	2.0	0.0	0.0	0.0
1153857	0.0	0.0	0.0	8.0	14.0	2.0	0.0	0.0	0.0
1153858	0.0	0.0	0.0	8.0	14.0	2.0	0.0	0.0	0.0
1153859	0.0	0.0	0.0	8.0	14.0	2.0	0.0	0.0	0.0
1153860	0.0	0.0	0.0	10.0	14.0	2.0	0.0	0.0	0.0
1153861	0.0	0.0	0.0	10.0	14.0	2.0	0.0	0.0	0.0
1153862	0.0	0.0	0.0	10.0	14.0	2.0	0.0	0.0	0.0
1153863	0.0	0.0	0.0	10.0	14.0	2.0	0.0	0.0	0.0
1153864	0.0	0.0	0.0	10.0	14.0	2.0	0.0	0.0	0.0
1153865	0.0	0.0	0.0	10.0	14.0	2.0	0.0	0.0	0.0
1153866	0.0	0.0	0.0	10.0	14.0	2.0	0.0	0.0	0.0
1153867	0.0	0.0	0.0	10.0	14.0	2.0	0.0	0.0	0.0
1153868	0.0	0.0	0.0	10.0	14.0	2.0	0.0	0.0	0.0
1153869	0.0	0.0	0.0	10.0	14.0	2.0	0.0	0.0	0.0
1153870	0.0	0.0	0.0	10.0	14.0	2.0	0.0	0.0	0.0
1153871	0.0	0.0	0.0	10.0	12.0	2.0	0.0	0.0	0.0
1153872	0.0	0.0	0.0	14.0	10.0	2.0	0.0	0.0	0.0
1153873	0.0	0.0	0.0	14.0	10.0	2.0	0.0	0.0	0.0
1153874	0.0	0.0	0.0	14.0	10.0	2.0	0.0	0.0	0.0
1153875	0.0	0.0	0.0	14.0	10.0	2.0	0.0	0.0	0.0
1153876	0.0	0.0	0.0	14.0	10.0	2.0	0.0	0.0	0.0
1153877	0.0	0.0	0.0	14.0	10.0	2.0	0.0	0.0	0.0
1153878	0.0	0.0	0.0	14.0	10.0	2.0	0.0	0.0	0.0
1153879	0.0	0.0	0.0	14.0	10.0	2.0	0.0	0.0	0.0
1153880	0.0	0.0	0.0	14.0	10.0	2.0	0.0	0.0	0.0
1153881	0.0	0.0	0.0	14.0	10.0	2.0	0.0	0.0	0.0
1153882	0.0	0.0	0.0	14.0	10.0	2.0	0.0	0.0	0.0
1153883	0.0	0.0	0.0	14.0	8.0	2.0	0.0	0.0	0.0
1153884	0.0	0.0	0.0	14.0	8.0	2.0	0.0	0.0	0.0
1153885	0.0	0.0	0.0	14.0	8.0	2.0	0.0	0.0	0.0
1153886	0.0	0.0	0.0	14.0	8.0	2.0	0.0	0.0	0.0
1153887	0.0	0.0	0.0	14.0	8.0	2.0	0.0	0.0	0.0
1153888	0.0	0.0	0.0	14.0	8.0	2.0	0.0	0.0	0.0
1153889	0.0	0.0	0.0	14.0	8.0	2.0	0.0	0.0	0.0
1153890	0.0	0.0	0.0	14.0	8.0	2.0	0.0	0.0	0.0
1153891	0.0	0.0	0.0	14.0	8.0	2.0	0.0	0.0	0.0
1153892	0.0	0.0	0.0	14.0	8.0	2.0	0.0	0.0	0.0
1153893	0.0	0.0	0.0	14.0	8.0	2.0	0.0	0.0	0.0
1153894	0.0	0.0	0.0	14.0	8.0	2.0	0.0	0.0	0.0
1153895	0.0	0.0	0.0	14.0	8.0	2.0	0.0	0.0	0.0
1153896	0.0	0.0	0.0	14.0	8.0	2.0	0.0	0.0	0.0
1153897	0.0	0.0	0.0	14.0	8.0	2.0	0.0	0.0	0.0
1153898	0.0	0.0	0.0	10.0	8.0	2.0	0.0	0.0	0.0
1153899	0.0	0.0	0.0	10.0	8.0	2.0	0.0	0.0	0.0
1153900	0.0	0.0	0.0	10.0	8.0	2.0	0.0	0.0	0.0
1153901	0.0	0.0	0.0	8.0	8.0	2.0	0.0	0.0	0.0
1153902	0.0	0.0	0.0	8.0	8.0	2.0	0.0	0.0	0.0
1153903	0.0	0.0	0.0	8.0	6.0	2.0	0.0	0.0	0.0
1153904	0.0	0.0	0.0	8.0	6.0	2.0	0.0	0.0	0.0
1153905	0.0	0.0	0.0	8.0	6.0	2.0	0.0	0.0	0.0
1153906	0.0	0.0	0.0	8.0	6.0	2.0	0.0	0.0	0.0
1153907	0.0	0.0	0.0	8.0	6.0	2.0	0.0	0.0	0.0
1153908	0.0	0.0	0.0	8.0	6.0	2.0	0.0	0.0	0.0
1153909	0.0	0.0	0.0	8.0	6.0	2.0	0.0	0.0	0.0
1153910	0.0	0.0	0.0	8.0	6.0	2.0	0.0	0.0	0.0
1153911	0.0	0.0	0.0	8.0	10.0	2.0	0.0	0.0	0.0
1153912	0.0	0.0	0.0	8.0	10.0	2.0	0.0	0.0	0.0
1153913	0.0	0.0	0.0	8.0	10.0	2.0	0.0	0.0	0.0
1153914	0.0	0.0	0.0	8.0	10.0	2.0	0.0	0.0	0.0
1153915	0.0	0.0	0.0	6.0	10.0	2.0	0.0	0.0	0.0
1153916	0.0	0.0	0.0	6.0	10.0	2.0	0.0	0.0	0.0
1153917	0.0	0.0	0.0	6.0	10.0	2.0	0.0	0.0	0.0
1153918	0.0	0.0	0.0	6.0	10.0	2.0	0.0	0.0	0.0
1153919	0.0	0.0	0.0	6.0	10.0	2.0	0.0	0.0	0.0
1153920	0.0	0.0	0.0	6.0	10.0	2.0	0.0	0.0	0.0
1153921	0.0	0.0	0.0	6.0	10.0	2.0	0.0	0.0	0.0
1153922	0.0	0.0	0.0	6.0	10.0	2.0	0.0	0.0	0.0
1153923	0.0	0.0	0.0	6.0	6.0	2.0	0.0	0.0	0.0
1153924	0.0	0.0	0.0	6.0	6.0	2.0	0.0	0.0	0.0
1153925	0.0	0.0	0.0	6.0	6.0	2.0	0.0	0.0	0.0
1153926	0.0	0.0	0.0	6.0	6.0	2.0	0.0	0.0	0.0
1153927	0.0	0.0	0.0	6.0	6.0	2.0	0.0	0.0	0.0
1153928	0.0	0.0	0.0	6.0	6.0	2.0	0.0	0.0	0.0
1153929	0.0	0.0	0.0	6.0	6.0	2.0	0.0	0.0	0.0
1153930	0.0	0.0	0.0	6.0	6.0	2.0	0.0	0.0	0.0
1153931	0.0	0.0	0.0	6.0	6.0	2.0	0.0	0.0	0.0
1153932	0.0	0.0	0.0	6.0	6.0	2.0	0.0	0.0	0.0
1153933	0.0	0.0	0.0	6.0	6.0	2.0	0.0	0.0	0.0
1153934	0.0	0.0	0.0	6.0	6.0	2.0	0.0	0.0	0.0
1153935	0.0	0.0	0.0	6.0	6.0	2.0	0.0	0.0	0.0
1153936	0.0	0.0	0.0	6.0	6.0	2.0	0.0	0.0	0.0
1153937	0.0	0.0	0.0	6.0	6.0	2.0	0.0	0.0	0.0
1153938	0.0	0.0	0.0	6.0	6.0	2.0	0.0	0.0	0.0
1153939	0.0	0.0	0.0	6.0	6.0	2.0	0.0	0.0	0.0
1153940	0.0	0.0	0.0	6.0	6.0	2.0	0.0	0.0	0.0
1153941	0.0	0.0	0.0	6.0	6.0	2.0	0.0	0.0	0.0
1153942	0.0	0.0	0.0	6.0	6.0	2.0	0.0	0.0	0.0
1153943	0.0	0.0	0.0	6.0	6.0	2.0	0.0	0.0	0.0
1153944	0.0	0.0	0.0	6.0	6.0	2.0	0.0	0.0	0.0
1153945	0.0	0.0	0.0	6.0	6.0	2.0	0.0	0.0	0.0
1153946	0.0	0.0	0.0	6.0	6.0	2.0	0.0	0.0	0.0
1153947	0.0	0.0	0.0	6.0	6.0	2.0	0.0	0.0	0.0
1153948	0.0	0.0	0.0	6.0	6.0	2.0	0.0	0.0	0.0
1153949	0.0	0.0	0.0	6.0	6.0	2.0	0.0	0.0	0.0
1153950	0.0	0.0	0.0	6.0	6.0	2.0	0.0	0.0	0.0
1153951	0.0	0.0	0.0	6.0	6.0	2.0	0.0	0.0	0.0
1153952	0.0	0.0	0.0	6.0	6.0	2.0	0.0	0.0	0.0
1153953	0.0	0.0	0.0	6.0	6.0	2.0	0.0	0.0	0.0
1153954	0.0	0.0	0.0	6.0	6.0	2.0	0.0	0.0	0.0
1153955	0.0	0.0	0.0	6.0	6.0	2.0	0.0	0.0	0.0
1153956	0.0	0.0	0.0	6.0	6.0	2.0	0.0	0.0	0.0
1153957	0.0	0.0	0.0	6.0	6.0	2.0	0.0	0.0	0.0
1153958	0.0	0.0	0.0	6.0	6.0	2.0	0.0	0.0	0.0
1153959	0.0	0.0	0.0	6.0	6.0	2.0	0.0	0.0	0.0
1153960	0.0	0.0	0.0	6.0	6.0	0.0	0.0	0.0	0.0
1153961	0.0	0.0	0.0	6.0	6.0	0.0	0.0	0.0	0.0
1153962	0.0	0.0	0.0	6.0	6.0	0.0	0.0	0.0	0.0
1153963	0.0	0.0	0.0	6.0	6.0	0.0	0.0	0.0	0.0
1153964	0.0	0.0	0.0	6.0	6.0	0.0	0.0	0.0	0.0
1153965	0.0	0.0	0.0	6.0	6.0	0.0	0.0	0.0	0.0
1153966	0.0	0.0	0.0	6.0	6.0	0.0	0.0	0.0	0.0
1153967	0.0	0.0	0.0	6.0	6.0	0.0	0.0	0.0	0.0
1153968	0.0	0.0	0.0	6.0	6.0	0.0	0.0	0.0	0.0
1153969	0.0	0.0	0.0	6.0	6.0	0.0	0.0	0.0	0.0
1153970	0.0	0.0	0.0	6.0	6.0	0.0	0.0	0.0	0.0
1153971	0.0	0.0	0.0	2.0	6.0	0.0	0.0	0.0	0.0
1153972	0.0	0.0	0.0	2.0	4.0	0.0	0.0	0.0	0.0
1153973	0.0	0.0	0.0	0.0	4.0	0.0	0.0	0.0	0.0
1153974	0.0	0.0	0.0	0.0	4.0	0.0	0.0	0.0	0.0
1153975	0.0	0.0	0.0	0.0	4.0	0.0	0.0	0.0	0.0
1153976	0.0	0.0	0.0	0.0	4.0	0.0	0.0	0.0	0.0
1153977	0.0	0.0	0.0	0.0	4.0	0.0	0.0	0.0	0.0
1153978	0.0	0.0	0.0	0.0	4.0	0.0	0.0	0.0	0.0
1153979	0.0	0.0	0.0	0.0	4.0	0.0	0.0	0.0	0.0
1153980	0.0	0.0	0.0	0.0	4.0	0.0	0.0	0.0	0.0
1153981	0.0	0.0	0.0	0.0	4.0	0.0	0.0	0.0	0.0
1153982	0.0	0.0	0.0	0.0	4.0	0.0	0.0	0.0	0.0
1153983	0.0	0.0	0.0	0.0	4.0	0.0	0.0	0.0	0.0
1153984	0.0	0.0	0.0	0.0	4.0	0.0	0.0	0.0	0.0
1153985	0.0	0.0	0.0	0.0	4.0	0.0	0.0	0.0	0.0
1153986	0.0	0.0	0.0	0.0	4.0	0.0	0.0	0.0	0.0
1153987	0.0	0.0	0.0	0.0	4.0	0.0	0.0	0.0	0.0
1153988	0.0	0.0	0.0	0.0	4.0	0.0	0.0	0.0	0.0
1153989	0.0	0.0	0.0	0.0	4.0	0.0	0.0	0.0	0.0
1153990	0.0	0.0	0.0	0.0	4.0	0.0	0.0	0.0	0.0
1153991	0.0	0.0	0.0	0.0	4.0	0.0	0.0	0.0	0.0
1153992	0.0	0.0	0.0	0.0	4.0	0.0	0.0	0.0	0.0
1153993	0.0	0.0	0.0	0.0	4.0	0.0	0.0	0.0	0.0
1153994	0.0	0.0	0.0	0.0	4.0	0.0	0.0	0.0	0.0
1153995	0.0	0.0	0.0	0.0	0.0	0.0	0.0	0.0	0.0
1153996	0.0	0.0	0.0	0.0	0.0	0.0	0.0	0.0	0.0
1153997	0.0	0.0	0.0	0.0	0.0	0.0	0.0	0.0	0.0
1153998	0.0	0.0	0.0	0.0	0.0	2.0	0.0	0.0	0.0
1153999	0.0	0.0	0.0	0.0	0.0	2.0	0.0	0.0	0.0
1154000	0.0	0.0	0.0	0.0	0.0	2.0	0.0	0.0	0.0
1154001	0.0	0.0	0.0	0.0	0.0	2.0	0.0	0.0	0.0
1154002	0.0	0.0	0.0	0.0	0.0	2.0	0.0	0.0	0.0
1154003	0.0	0.0	0.0	0.0	0.0	2.0	0.0	0.0	0.0
1154004	0.0	0.0	0.0	0.0	0.0	2.0	0.0	0.0	0.0
1154005	0.0	0.0	0.0	0.0	0.0	2.0	0.0	0.0	0.0
1154006	0.0	0.0	0.0	0.0	0.0	2.0	0.0	0.0	0.0
1154007	0.0	0.0	0.0	0.0	0.0	2.0	0.0	0.0	0.0
1154008	0.0	0.0	0.0	0.0	0.0	2.0	0.0	0.0	0.0
1154009	0.0	0.0	0.0	0.0	0.0	2.0	0.0	0.0	0.0
1154010	0.0	0.0	0.0	0.0	0.0	2.0	0.0	0.0	0.0
1154011	0.0	0.0	0.0	0.0	0.0	2.0	0.0	0.0	0.0
1154012	0.0	0.0	0.0	0.0	0.0	2.0	0.0	0.0	0.0
1154013	0.0	0.0	0.0	0.0	0.0	2.0	0.0	0.0	0.0
1154014	0.0	0.0	0.0	0.0	0.0	2.0	0.0	0.0	0.0
1154015	0.0	0.0	0.0	0.0	0.0	2.0	0.0	0.0	0.0
1154016	0.0	0.0	0.0	0.0	0.0	2.0	0.0	0.0	0.0
1154017	0.0	0.0	0.0	0.0	0.0	2.0	0.0	0.0	0.0
1154018	0.0	0.0	0.0	0.0	0.0	2.0	0.0	0.0	0.0
1154019	0.0	0.0	0.0	0.0	0.0	2.0	0.0	0.0	0.0
1154020	0.0	0.0	0.0	0.0	0.0	2.0	0.0	0.0	0.0
1154021	0.0	0.0	0.0	0.0	0.0	2.0	0.0	0.0	0.0
1154022	0.0	0.0	0.0	0.0	0.0	2.0	0.0	0.0	0.0
1154023	0.0	0.0	0.0	0.0	0.0	2.0	0.0	0.0	0.0
1154024	0.0	0.0	0.0	0.0	0.0	2.0	0.0	0.0	0.0
1154025	0.0	0.0	0.0	0.0	0.0	2.0	0.0	0.0	0.0
1154026	0.0	0.0	0.0	0.0	0.0	2.0	0.0	0.0	0.0
1154027	0.0	0.0	0.0	0.0	0.0	2.0	0.0	0.0	0.0
1154028	0.0	0.0	0.0	0.0	0.0	2.0	0.0	0.0	0.0
1154029	0.0	0.0	0.0	0.0	0.0	2.0	0.0	0.0	0.0
1154030	0.0	0.0	0.0	0.0	2.0	2.0	0.0	0.0	0.0
1154031	0.0	0.0	0.0	0.0	2.0	2.0	0.0	0.0	0.0
1154032	0.0	0.0	0.0	0.0	2.0	2.0	0.0	0.0	0.0
1154033	0.0	0.0	0.0	0.0	2.0	2.0	0.0	0.0	0.0
1154034	0.0	0.0	0.0	0.0	2.0	2.0	0.0	0.0	0.0
1154035	0.0	0.0	0.0	0.0	2.0	2.0	0.0	0.0	0.0
1154036	0.0	0.0	0.0	0.0	2.0	2.0	0.0	0.0	0.0
1154037	0.0	0.0	0.0	0.0	2.0	2.0	0.0	0.0	0.0
1154038	0.0	0.0	0.0	0.0	2.0	2.0	0.0	0.0	0.0
1154039	0.0	0.0	0.0	0.0	2.0	2.0	0.0	0.0	0.0
1154040	0.0	0.0	0.0	0.0	2.0	2.0	0.0	0.0	0.0
1154041	0.0	0.0	0.0	0.0	2.0	2.0	0.0	0.0	0.0
1154042	0.0	0.0	0.0	0.0	2.0	2.0	0.0	0.0	0.0
1154043	0.0	0.0	0.0	0.0	2.0	2.0	0.0	0.0	0.0
1154044	0.0	0.0	0.0	0.0	2.0	2.0	0.0	0.0	0.0
1154045	0.0	0.0	0.0	0.0	2.0	2.0	0.0	0.0	0.0
1154046	0.0	0.0	0.0	0.0	2.0	2.0	0.0	0.0	0.0
1154047	0.0	0.0	0.0	0.0	2.0	2.0	0.0	0.0	0.0
1154048	0.0	0.0	0.0	0.0	2.0	2.0	0.0	0.0	0.0
1154049	0.0	0.0	0.0	0.0	2.0	2.0	0.0	0.0	0.0
1154050	0.0	0.0	0.0	0.0	2.0	2.0	0.0	0.0	0.0
1154051	0.0	0.0	0.0	0.0	2.0	2.0	0.0	0.0	0.0
1154052	0.0	0.0	0.0	0.0	2.0	2.0	0.0	0.0	0.0
1154053	0.0	0.0	0.0	0.0	2.0	2.0	0.0	0.0	0.0
1154054	0.0	0.0	0.0	0.0	2.0	2.0	0.0	0.0	0.0
1154055	0.0	0.0	0.0	0.0	2.0	2.0	0.0	0.0	0.0
1154056	0.0	0.0	0.0	0.0	2.0	2.0	0.0	0.0	0.0
1154057	0.0	0.0	0.0	0.0	2.0	2.0	0.0	0.0	0.0
1154058	0.0	0.0	0.0	0.0	2.0	2.0	0.0	0.0	0.0
1154059	0.0	0.0	0.0	0.0	2.0	2.0	0.0	0.0	0.0
1154060	0.0	0.0	0.0	0.0	2.0	2.0	0.0	0.0	0.0
1154061	0.0	0.0	0.0	0.0	2.0	2.0	0.0	0.0	0.0
1154062	0.0	0.0	0.0	0.0	2.0	2.0	0.0	0.0	0.0
1154063	0.0	0.0	0.0	0.0	4.0	2.0	0.0	0.0	0.0
1154064	0.0	0.0	0.0	0.0	4.0	2.0	0.0	0.0	0.0
1154065	0.0	0.0	0.0	0.0	4.0	2.0	0.0	0.0	0.0
1154066	0.0	0.0	0.0	0.0	4.0	2.0	0.0	0.0	0.0
1154067	0.0	0.0	0.0	0.0	4.0	2.0	0.0	0.0	0.0
1154068	0.0	0.0	0.0	0.0	4.0	2.0	0.0	0.0	0.0
1154069	0.0	0.0	0.0	0.0	4.0	2.0	0.0	0.0	0.0
1154070	0.0	0.0	0.0	0.0	4.0	2.0	0.0	0.0	0.0
1154071	0.0	0.0	0.0	0.0	4.0	4.0	0.0	0.0	0.0
1154072	0.0	0.0	0.0	0.0	4.0	4.0	0.0	0.0	0.0
1154073	0.0	0.0	0.0	0.0	4.0	4.0	0.0	0.0	0.0
1154074	0.0	0.0	0.0	0.0	4.0	4.0	0.0	0.0	0.0
1154075	0.0	0.0	0.0	0.0	4.0	4.0	0.0	0.0	0.0
1154076	0.0	0.0	0.0	0.0	4.0	4.0	0.0	0.0	0.0
1154077	0.0	0.0	0.0	0.0	4.0	4.0	0.0	0.0	0.0
1154078	0.0	0.0	0.0	0.0	4.0	4.0	0.0	0.0	0.0
1154079	0.0	0.0	0.0	0.0	4.0	4.0	0.0	0.0	0.0
1154080	0.0	0.0	0.0	0.0	4.0	4.0	0.0	0.0	0.0
1154081	0.0	0.0	0.0	0.0	4.0	4.0	0.0	0.0	0.0
1154082	0.0	0.0	0.0	0.0	4.0	4.0	0.0	0.0	0.0
1154083	0.0	0.0	0.0	0.0	4.0	4.0	0.0	0.0	0.0
1154084	0.0	0.0	0.0	0.0	4.0	4.0	0.0	0.0	0.0
1154085	0.0	0.0	0.0	0.0	4.0	4.0	0.0	0.0	0.0
1154086	0.0	0.0	0.0	0.0	4.0	4.0	0.0	0.0	0.0
1154087	0.0	0.0	0.0	0.0	4.0	4.0	0.0	0.0	0.0
1154088	0.0	0.0	0.0	0.0	4.0	4.0	0.0	0.0	0.0
1154089	0.0	0.0	0.0	0.0	4.0	4.0	0.0	0.0	0.0
1154090	0.0	0.0	0.0	0.0	4.0	4.0	0.0	0.0	0.0
1154091	0.0	0.0	0.0	0.0	4.0	4.0	0.0	0.0	0.0
1154092	0.0	0.0	0.0	0.0	4.0	4.0	0.0	0.0	0.0
1154093	0.0	0.0	0.0	0.0	4.0	4.0	0.0	0.0	0.0
1154094	0.0	0.0	0.0	0.0	4.0	4.0	0.0	0.0	0.0
1154095	0.0	0.0	0.0	0.0	4.0	4.0	0.0	0.0	0.0
1154096	0.0	0.0	0.0	0.0	4.0	4.0	0.0	0.0	0.0
1154097	0.0	0.0	0.0	0.0	4.0	4.0	0.0	0.0	0.0
1154098	0.0	0.0	0.0	0.0	4.0	4.0	0.0	0.0	0.0
1154099	0.0	0.0	0.0	0.0	4.0	4.0	0.0	0.0	0.0
1154100	0.0	0.0	0.0	0.0	4.0	4.0	0.0	0.0	0.0
1154101	0.0	0.0	0.0	0.0	4.0	4.0	0.0	0.0	0.0
1154102	0.0	0.0	0.0	0.0	4.0	4.0	0.0	0.0	0.0
1154103	0.0	0.0	0.0	0.0	4.0	4.0	0.0	0.0	0.0
1154104	0.0	0.0	0.0	0.0	4.0	4.0	0.0	0.0	0.0
1154105	0.0	0.0	0.0	0.0	4.0	4.0	0.0	0.0	0.0
1154106	0.0	0.0	0.0	0.0	4.0	4.0	0.0	0.0	0.0
1154107	0.0	0.0	0.0	0.0	4.0	4.0	0.0	0.0	0.0
1154108	0.0	0.0	0.0	0.0	4.0	4.0	0.0	0.0	0.0
1154109	0.0	0.0	0.0	0.0	4.0	4.0	0.0	0.0	0.0
1154110	0.0	0.0	0.0	0.0	4.0	4.0	0.0	0.0	0.0
1154111	0.0	0.0	0.0	0.0	4.0	4.0	0.0	0.0	0.0
1154112	0.0	0.0	0.0	0.0	2.0	4.0	0.0	0.0	0.0
1154113	0.0	0.0	0.0	0.0	2.0	4.0	0.0	0.0	0.0
1154114	0.0	0.0	0.0	0.0	2.0	4.0	0.0	0.0	0.0
1154115	0.0	0.0	0.0	0.0	2.0	4.0	0.0	0.0	0.0
1154116	0.0	0.0	0.0	0.0	2.0	4.0	0.0	0.0	0.0
1154117	0.0	0.0	0.0	0.0	2.0	4.0	0.0	0.0	0.0
1154118	0.0	0.0	0.0	0.0	2.0	4.0	0.0	0.0	0.0
1154119	0.0	0.0	0.0	0.0	2.0	2.0	0.0	0.0	0.0
1154120	0.0	0.0	0.0	0.0	2.0	2.0	0.0	0.0	0.0
1154121	0.0	0.0	0.0	0.0	2.0	2.0	0.0	0.0	0.0
1154122	0.0	0.0	0.0	0.0	2.0	2.0	0.0	0.0	0.0
1154123	0.0	0.0	0.0	0.0	2.0	2.0	0.0	0.0	0.0
1154124	0.0	0.0	0.0	0.0	2.0	2.0	0.0	0.0	0.0
1154125	0.0	0.0	0.0	0.0	2.0	2.0	0.0	0.0	0.0
1154126	0.0	0.0	0.0	0.0	2.0	2.0	0.0	0.0	0.0
1154127	0.0	0.0	0.0	0.0	2.0	2.0	0.0	0.0	0.0
1154128	0.0	0.0	0.0	0.0	2.0	2.0	0.0	0.0	0.0
1154129	0.0	0.0	0.0	0.0	2.0	2.0	0.0	0.0	0.0
1154130	0.0	0.0	0.0	0.0	2.0	2.0	0.0	0.0	0.0
1154131	0.0	0.0	0.0	0.0	2.0	2.0	0.0	0.0	0.0
1154132	0.0	0.0	0.0	0.0	2.0	2.0	0.0	0.0	0.0
1154133	0.0	0.0	0.0	0.0	2.0	2.0	0.0	0.0	0.0
1154134	0.0	0.0	0.0	0.0	2.0	2.0	0.0	0.0	0.0
1154135	0.0	0.0	0.0	0.0	2.0	2.0	0.0	0.0	0.0
1154136	0.0	0.0	0.0	0.0	2.0	2.0	0.0	0.0	0.0
1154137	0.0	0.0	0.0	0.0	2.0	2.0	0.0	0.0	0.0
1154138	0.0	0.0	0.0	0.0	2.0	2.0	0.0	0.0	0.0
1154139	0.0	0.0	0.0	0.0	2.0	2.0	0.0	0.0	0.0
1154140	0.0	0.0	0.0	0.0	2.0	2.0	0.0	0.0	0.0
1154141	0.0	0.0	0.0	0.0	2.0	2.0	0.0	0.0	0.0
1154142	0.0	0.0	0.0	0.0	2.0	2.0	0.0	0.0	0.0
1154143	0.0	0.0	0.0	0.0	2.0	2.0	0.0	0.0	0.0
1154144	0.0	0.0	0.0	0.0	2.0	2.0	0.0	0.0	0.0
1154145	0.0	0.0	0.0	0.0	2.0	2.0	0.0	0.0	0.0
1154146	0.0	0.0	0.0	0.0	2.0	2.0	0.0	0.0	0.0
1154147	0.0	0.0	0.0	0.0	2.0	2.0	0.0	0.0	0.0
1154148	0.0	0.0	0.0	0.0	2.0	2.0	0.0	0.0	0.0
1154149	0.0	0.0	0.0	0.0	2.0	2.0	0.0	0.0	0.0
1154150	0.0	0.0	0.0	0.0	2.0	2.0	0.0	0.0	0.0
1154151	0.0	0.0	0.0	0.0	2.0	2.0	0.0	0.0	0.0
1154152	0.0	0.0	0.0	0.0	2.0	2.0	0.0	0.0	0.0
1154153	0.0	0.0	0.0	0.0	2.0	2.0	0.0	0.0	0.0
1154154	0.0	0.0	0.0	0.0	2.0	2.0	0.0	0.0	0.0
1154155	0.0	0.0	0.0	0.0	2.0	2.0	0.0	0.0	0.0
1154156	0.0	0.0	0.0	0.0	2.0	2.0	0.0	0.0	0.0
1154157	0.0	0.0	0.0	0.0	2.0	2.0	0.0	0.0	0.0
1154158	0.0	0.0	0.0	0.0	2.0	2.0	0.0	0.0	0.0
1154159	0.0	0.0	0.0	0.0	2.0	2.0	0.0	0.0	0.0
1154160	0.0	0.0	0.0	0.0	2.0	2.0	0.0	0.0	0.0
1154161	0.0	0.0	0.0	0.0	2.0	2.0	0.0	0.0	0.0
1154162	0.0	0.0	0.0	0.0	2.0	2.0	0.0	0.0	0.0
1154163	0.0	0.0	0.0	0.0	2.0	2.0	0.0	0.0	0.0
1154164	0.0	0.0	0.0	0.0	2.0	2.0	0.0	0.0	0.0
1154165	0.0	0.0	0.0	0.0	2.0	2.0	0.0	0.0	0.0
1154166	0.0	0.0	0.0	0.0	2.0	2.0	0.0	0.0	0.0
1154167	0.0	0.0	0.0	0.0	2.0	2.0	0.0	0.0	0.0
1154168	0.0	0.0	0.0	0.0	2.0	2.0	0.0	0.0	0.0
1154169	0.0	0.0	0.0	0.0	2.0	2.0	0.0	0.0	0.0
1154170	0.0	0.0	0.0	0.0	2.0	2.0	0.0	0.0	0.0
1154171	0.0	0.0	0.0	0.0	2.0	2.0	0.0	0.0	0.0
1154172	0.0	0.0	0.0	0.0	2.0	2.0	0.0	0.0	0.0
1154173	0.0	0.0	0.0	0.0	2.0	2.0	0.0	0.0	0.0
1154174	0.0	0.0	0.0	0.0	2.0	2.0	0.0	0.0	0.0
1154175	0.0	0.0	0.0	0.0	2.0	2.0	0.0	0.0	0.0
1154176	0.0	0.0	0.0	0.0	2.0	2.0	0.0	0.0	0.0
1154177	0.0	0.0	0.0	0.0	2.0	2.0	0.0	0.0	0.0
1154178	0.0	0.0	0.0	0.0	2.0	2.0	0.0	0.0	0.0
1154179	0.0	0.0	0.0	0.0	2.0	2.0	0.0	0.0	0.0
1154180	0.0	0.0	0.0	0.0	2.0	2.0	0.0	0.0	0.0
1154181	0.0	0.0	0.0	0.0	2.0	0.0	0.0	0.0	0.0
1154182	0.0	0.0	0.0	0.0	2.0	0.0	0.0	0.0	0.0
1154183	0.0	0.0	0.0	0.0	2.0	0.0	0.0	0.0	0.0
1154184	0.0	0.0	0.0	0.0	2.0	0.0	0.0	0.0	0.0
1154185	0.0	0.0	0.0	0.0	0.0	0.0	0.0	0.0	0.0
1154186	0.0	0.0	0.0	0.0	0.0	0.0	0.0	0.0	0.0
1154187	0.0	0.0	0.0	0.0	0.0	0.0	0.0	0.0	0.0
1154188	0.0	0.0	0.0	0.0	0.0	0.0	0.0	0.0	0.0
1154189	0.0	0.0	0.0	0.0	0.0	0.0	0.0	0.0	0.0
1154190	0.0	0.0	0.0	0.0	0.0	0.0	0.0	0.0	0.0
1154191	0.0	0.0	0.0	0.0	0.0	0.0	0.0	0.0	0.0
1154192	0.0	0.0	0.0	0.0	0.0	0.0	0.0	0.0	0.0
1154193	0.0	0.0	0.0	0.0	0.0	0.0	0.0	0.0	0.0
1154194	0.0	0.0	0.0	0.0	0.0	0.0	0.0	0.0	0.0
1154195	0.0	0.0	0.0	0.0	0.0	0.0	0.0	0.0	0.0
1154196	0.0	0.0	0.0	0.0	0.0	0.0	0.0	0.0	0.0
1154197	0.0	0.0	0.0	0.0	0.0	0.0	0.0	0.0	0.0
1154198	0.0	0.0	0.0	0.0	0.0	0.0	0.0	0.0	0.0
1154199	0.0	0.0	0.0	0.0	0.0	0.0	0.0	0.0	0.0
1154200	0.0	0.0	0.0	0.0	0.0	0.0	0.0	0.0	0.0
1154201	0.0	0.0	0.0	0.0	0.0	0.0	0.0	0.0	0.0
1154202	0.0	0.0	0.0	0.0	0.0	0.0	0.0	0.0	0.0
1154203	0.0	0.0	0.0	0.0	0.0	0.0	0.0	0.0	0.0
1154204	0.0	0.0	0.0	0.0	0.0	0.0	0.0	0.0	0.0
1154205	0.0	0.0	0.0	0.0	0.0	0.0	0.0	0.0	0.0
1154206	0.0	0.0	0.0	0.0	0.0	0.0	0.0	0.0	0.0
1154207	0.0	0.0	0.0	0.0	0.0	0.0	0.0	0.0	0.0
1154208	0.0	0.0	0.0	0.0	0.0	0.0	0.0	0.0	0.0
1154209	0.0	0.0	0.0	0.0	0.0	0.0	0.0	0.0	0.0
1154210	0.0	0.0	0.0	0.0	0.0	0.0	0.0	0.0	0.0
1154211	0.0	0.0	0.0	0.0	0.0	0.0	0.0	0.0	0.0
1154212	0.0	0.0	0.0	0.0	0.0	0.0	0.0	0.0	0.0
1154213	0.0	0.0	0.0	0.0	0.0	0.0	0.0	0.0	0.0
1154214	0.0	0.0	0.0	0.0	0.0	0.0	0.0	0.0	0.0
1154215	0.0	0.0	0.0	0.0	0.0	0.0	0.0	0.0	0.0
1154216	0.0	0.0	0.0	0.0	0.0	0.0	0.0	0.0	0.0
1154217	0.0	0.0	0.0	0.0	0.0	0.0	0.0	0.0	0.0
1154218	0.0	0.0	0.0	0.0	0.0	0.0	0.0	0.0	0.0
1154219	0.0	0.0	0.0	0.0	0.0	0.0	0.0	0.0	0.0
1154220	0.0	0.0	0.0	0.0	0.0	0.0	0.0	0.0	0.0
1154221	0.0	0.0	0.0	0.0	0.0	0.0	0.0	0.0	0.0
1154222	0.0	0.0	0.0	0.0	0.0	0.0	0.0	0.0	0.0
1154223	0.0	0.0	0.0	0.0	0.0	0.0	0.0	0.0	0.0
1154224	0.0	0.0	0.0	0.0	0.0	0.0	0.0	0.0	0.0
1154225	0.0	0.0	0.0	0.0	0.0	0.0	0.0	0.0	0.0
1154226	0.0	0.0	0.0	0.0	0.0	0.0	0.0	0.0	0.0
1154227	0.0	0.0	0.0	0.0	0.0	0.0	0.0	0.0	0.0
1154228	0.0	0.0	0.0	0.0	0.0	0.0	0.0	0.0	0.0
1154229	0.0	0.0	0.0	0.0	0.0	0.0	0.0	0.0	0.0
1154230	0.0	0.0	0.0	0.0	0.0	0.0	0.0	0.0	0.0
1154231	0.0	0.0	0.0	0.0	0.0	0.0	0.0	0.0	0.0
1154232	0.0	0.0	0.0	0.0	0.0	0.0	0.0	0.0	0.0
1154233	0.0	0.0	0.0	0.0	0.0	0.0	0.0	0.0	0.0
1154234	0.0	0.0	0.0	0.0	0.0	0.0	0.0	0.0	0.0
1154235	0.0	0.0	0.0	0.0	0.0	0.0	0.0	0.0	0.0
1154236	0.0	0.0	0.0	0.0	0.0	0.0	0.0	0.0	0.0
1154237	0.0	0.0	0.0	0.0	0.0	0.0	0.0	0.0	0.0
1154238	0.0	0.0	0.0	0.0	0.0	0.0	0.0	0.0	0.0
1154239	0.0	0.0	0.0	0.0	0.0	0.0	0.0	0.0	0.0
1154240	0.0	0.0	0.0	0.0	0.0	0.0	0.0	0.0	0.0
1154241	0.0	0.0	0.0	0.0	0.0	0.0	0.0	0.0	0.0
1154242	0.0	0.0	0.0	0.0	0.0	0.0	0.0	0.0	0.0
1154243	0.0	0.0	0.0	0.0	0.0	0.0	0.0	0.0	0.0
1154244	0.0	0.0	0.0	0.0	0.0	0.0	0.0	0.0	0.0
1154245	0.0	0.0	0.0	0.0	0.0	0.0	0.0	0.0	0.0
1154246	0.0	0.0	0.0	0.0	0.0	0.0	0.0	0.0	0.0
1154247	0.0	0.0	0.0	0.0	0.0	0.0	0.0	0.0	0.0
1154248	0.0	0.0	0.0	0.0	0.0	0.0	0.0	0.0	0.0
1154249	0.0	0.0	0.0	0.0	0.0	2.0	0.0	0.0	0.0
1154250	0.0	0.0	0.0	0.0	0.0	2.0	0.0	0.0	0.0
1154251	0.0	0.0	0.0	0.0	0.0	2.0	0.0	0.0	0.0
1154252	0.0	0.0	0.0	0.0	0.0	2.0	0.0	0.0	0.0
1154253	0.0	0.0	0.0	0.0	0.0	2.0	0.0	0.0	0.0
1154254	0.0	0.0	0.0	0.0	0.0	2.0	0.0	0.0	0.0
1154255	0.0	0.0	0.0	0.0	0.0	2.0	0.0	0.0	0.0
1154256	0.0	0.0	0.0	0.0	0.0	2.0	0.0	0.0	0.0
1154257	0.0	0.0	0.0	0.0	0.0	2.0	0.0	0.0	0.0
1154258	0.0	0.0	0.0	0.0	0.0	2.0	0.0	0.0	0.0
1154259	0.0	0.0	0.0	0.0	0.0	2.0	0.0	0.0	0.0
1154260	0.0	0.0	0.0	0.0	0.0	2.0	0.0	0.0	0.0
1154261	0.0	0.0	0.0	0.0	0.0	2.0	0.0	0.0	0.0
1154262	0.0	0.0	0.0	0.0	0.0	2.0	0.0	0.0	0.0
1154263	0.0	0.0	0.0	0.0	0.0	2.0	0.0	0.0	0.0
1154264	0.0	0.0	0.0	0.0	0.0	2.0	0.0	0.0	0.0
1154265	0.0	0.0	0.0	0.0	0.0	2.0	0.0	0.0	0.0
1154266	0.0	0.0	0.0	0.0	0.0	2.0	0.0	0.0	0.0
1154267	0.0	0.0	0.0	0.0	0.0	2.0	0.0	0.0	0.0
1154268	0.0	0.0	0.0	0.0	0.0	2.0	0.0	0.0	0.0
1154269	0.0	0.0	0.0	0.0	0.0	2.0	0.0	0.0	0.0
1154270	0.0	0.0	0.0	0.0	0.0	2.0	0.0	0.0	0.0
1154271	0.0	0.0	0.0	0.0	0.0	2.0	0.0	0.0	0.0
1154272	0.0	0.0	0.0	0.0	0.0	2.0	0.0	0.0	0.0
1154273	0.0	0.0	0.0	0.0	0.0	2.0	0.0	0.0	0.0
1154274	0.0	0.0	0.0	0.0	0.0	2.0	0.0	0.0	0.0
1154275	0.0	0.0	0.0	0.0	0.0	2.0	0.0	0.0	0.0
1154276	0.0	0.0	0.0	0.0	0.0	2.0	0.0	0.0	0.0
1154277	0.0	0.0	0.0	0.0	0.0	2.0	0.0	0.0	0.0
1154278	0.0	0.0	0.0	0.0	0.0	2.0	0.0	0.0	0.0
1154279	0.0	0.0	0.0	0.0	0.0	2.0	0.0	0.0	0.0
1154280	0.0	0.0	0.0	0.0	0.0	2.0	0.0	0.0	0.0
1154281	0.0	0.0	0.0	0.0	0.0	2.0	0.0	0.0	0.0
1154282	0.0	0.0	0.0	0.0	0.0	2.0	0.0	0.0	0.0
1154283	0.0	0.0	0.0	0.0	0.0	2.0	0.0	0.0	0.0
1154284	0.0	0.0	0.0	0.0	0.0	2.0	0.0	0.0	0.0
1154285	0.0	0.0	0.0	0.0	0.0	2.0	0.0	0.0	0.0
1154286	0.0	0.0	0.0	0.0	0.0	2.0	0.0	0.0	0.0
1154287	0.0	0.0	0.0	0.0	0.0	2.0	0.0	0.0	0.0
1154288	0.0	0.0	0.0	0.0	0.0	2.0	0.0	0.0	0.0
1154289	0.0	0.0	0.0	0.0	0.0	2.0	0.0	0.0	0.0
1154290	0.0	0.0	0.0	0.0	0.0	2.0	0.0	0.0	0.0
1154291	0.0	0.0	0.0	0.0	0.0	2.0	0.0	0.0	0.0
1154292	0.0	0.0	0.0	0.0	0.0	2.0	0.0	0.0	0.0
1154293	0.0	0.0	0.0	0.0	0.0	2.0	0.0	0.0	0.0
1154294	0.0	0.0	0.0	0.0	0.0	2.0	0.0	0.0	0.0
1154295	0.0	0.0	0.0	0.0	0.0	2.0	0.0	0.0	0.0
1154296	0.0	0.0	0.0	0.0	0.0	2.0	0.0	0.0	0.0
1154297	0.0	0.0	0.0	0.0	0.0	2.0	0.0	0.0	0.0
1154298	0.0	0.0	0.0	0.0	0.0	2.0	0.0	0.0	0.0
1154299	0.0	0.0	0.0	0.0	0.0	2.0	0.0	0.0	0.0
1154300	0.0	0.0	0.0	0.0	0.0	2.0	0.0	0.0	0.0
1154301	0.0	0.0	0.0	0.0	0.0	2.0	0.0	0.0	0.0
1154302	0.0	0.0	0.0	0.0	0.0	2.0	0.0	0.0	0.0
1154303	0.0	0.0	0.0	0.0	0.0	2.0	0.0	0.0	0.0
1154304	0.0	0.0	0.0	0.0	0.0	2.0	0.0	0.0	0.0
1154305	0.0	0.0	0.0	0.0	0.0	2.0	0.0	0.0	0.0
1154306	0.0	0.0	0.0	0.0	0.0	2.0	0.0	0.0	0.0
1154307	0.0	0.0	0.0	0.0	0.0	2.0	0.0	0.0	0.0
1154308	0.0	0.0	0.0	0.0	0.0	2.0	0.0	0.0	0.0
1154309	0.0	0.0	0.0	0.0	0.0	2.0	0.0	0.0	0.0
1154310	0.0	0.0	0.0	0.0	0.0	2.0	0.0	0.0	0.0
1154311	0.0	0.0	0.0	0.0	0.0	2.0	0.0	0.0	0.0
1154312	0.0	0.0	0.0	0.0	0.0	2.0	0.0	0.0	0.0
1154313	0.0	0.0	0.0	0.0	0.0	2.0	0.0	0.0	0.0
1154314	0.0	0.0	0.0	0.0	0.0	2.0	0.0	0.0	0.0
1154315	0.0	0.0	0.0	0.0	0.0	2.0	0.0	0.0	0.0
1154316	0.0	0.0	0.0	0.0	0.0	2.0	0.0	0.0	0.0
1154317	0.0	0.0	0.0	0.0	0.0	2.0	0.0	0.0	0.0
1154318	0.0	0.0	0.0	0.0	0.0	2.0	0.0	0.0	0.0
1154319	0.0	0.0	0.0	0.0	0.0	2.0	0.0	0.0	0.0
1154320	0.0	0.0	0.0	0.0	0.0	2.0	0.0	0.0	0.0
1154321	0.0	0.0	0.0	0.0	0.0	2.0	0.0	0.0	0.0
1154322	0.0	0.0	0.0	0.0	0.0	2.0	0.0	0.0	0.0
1154323	0.0	0.0	0.0	0.0	0.0	2.0	0.0	0.0	0.0
1154324	0.0	0.0	0.0	0.0	0.0	2.0	0.0	0.0	0.0
1154325	0.0	0.0	0.0	0.0	0.0	2.0	0.0	0.0	0.0
1154326	0.0	0.0	0.0	0.0	0.0	2.0	0.0	0.0	0.0
1154327	0.0	0.0	0.0	0.0	0.0	2.0	0.0	0.0	0.0
1154328	0.0	0.0	0.0	0.0	0.0	2.0	0.0	0.0	0.0
1154329	0.0	0.0	0.0	0.0	0.0	2.0	0.0	0.0	0.0
1154330	0.0	0.0	0.0	0.0	0.0	2.0	0.0	0.0	0.0
1154331	0.0	0.0	0.0	0.0	0.0	2.0	0.0	0.0	0.0
1154332	0.0	0.0	0.0	0.0	0.0	2.0	0.0	0.0	0.0
1154333	0.0	0.0	0.0	0.0	0.0	2.0	0.0	0.0	0.0
1154334	0.0	0.0	0.0	0.0	0.0	2.0	0.0	0.0	0.0
1154335	0.0	0.0	0.0	0.0	0.0	2.0	0.0	0.0	0.0
1154336	0.0	0.0	0.0	0.0	0.0	2.0	0.0	0.0	0.0
1154337	0.0	0.0	0.0	0.0	0.0	2.0	0.0	0.0	0.0
1154338	0.0	0.0	0.0	0.0	0.0	2.0	0.0	0.0	0.0
1154339	0.0	0.0	0.0	0.0	0.0	2.0	0.0	0.0	0.0
1154340	0.0	0.0	0.0	0.0	0.0	2.0	0.0	0.0	0.0
1154341	0.0	0.0	0.0	0.0	0.0	2.0	0.0	0.0	0.0
1154342	0.0	0.0	0.0	0.0	0.0	2.0	0.0	0.0	0.0
1154343	0.0	0.0	0.0	0.0	0.0	2.0	0.0	0.0	0.0
1154344	0.0	0.0	0.0	0.0	0.0	2.0	0.0	0.0	0.0
1154345	0.0	0.0	0.0	0.0	0.0	2.0	0.0	0.0	0.0
1154346	0.0	0.0	0.0	0.0	0.0	2.0	0.0	0.0	0.0
1154347	0.0	0.0	0.0	0.0	0.0	2.0	0.0	0.0	0.0
1154348	0.0	0.0	0.0	0.0	0.0	2.0	0.0	0.0	0.0
1154349	0.0	0.0	0.0	0.0	0.0	2.0	0.0	0.0	0.0
1154350	0.0	0.0	0.0	0.0	0.0	2.0	0.0	0.0	0.0
1154351	0.0	0.0	0.0	0.0	0.0	2.0	0.0	0.0	0.0
1154352	0.0	0.0	0.0	0.0	0.0	2.0	0.0	0.0	0.0
1154353	0.0	0.0	0.0	0.0	0.0	2.0	0.0	0.0	0.0
1154354	0.0	0.0	0.0	0.0	0.0	2.0	0.0	0.0	0.0
1154355	0.0	0.0	0.0	0.0	0.0	2.0	0.0	0.0	0.0
1154356	0.0	0.0	0.0	0.0	0.0	2.0	0.0	0.0	0.0
1154357	0.0	0.0	0.0	0.0	0.0	2.0	0.0	0.0	0.0
1154358	0.0	0.0	0.0	0.0	0.0	2.0	0.0	0.0	0.0
1154359	0.0	0.0	0.0	0.0	0.0	2.0	0.0	0.0	0.0
1154360	0.0	0.0	0.0	0.0	0.0	2.0	0.0	0.0	0.0
1154361	0.0	0.0	0.0	0.0	0.0	0.0	0.0	0.0	0.0
1154362	0.0	0.0	0.0	0.0	0.0	0.0	0.0	0.0	0.0
1154363	0.0	0.0	0.0	0.0	0.0	0.0	0.0	0.0	0.0
1154364	0.0	0.0	0.0	0.0	0.0	0.0	0.0	0.0	0.0
1154365	0.0	0.0	0.0	0.0	0.0	0.0	0.0	0.0	0.0
1154366	0.0	0.0	0.0	0.0	0.0	0.0	0.0	0.0	0.0
1154367	0.0	0.0	0.0	0.0	0.0	0.0	0.0	0.0	0.0
1154368	0.0	0.0	0.0	0.0	0.0	0.0	0.0	0.0	0.0
1154369	0.0	0.0	0.0	0.0	0.0	0.0	0.0	0.0	0.0
1154370	0.0	0.0	0.0	0.0	0.0	0.0	0.0	0.0	0.0
1154371	0.0	0.0	0.0	0.0	0.0	0.0	0.0	0.0	0.0
1154372	0.0	0.0	0.0	0.0	0.0	0.0	0.0	0.0	0.0
1154373	0.0	0.0	0.0	0.0	0.0	0.0	0.0	0.0	0.0
1154374	0.0	0.0	0.0	0.0	0.0	0.0	0.0	0.0	0.0
1154375	0.0	0.0	0.0	0.0	0.0	0.0	0.0	0.0	0.0
1154376	0.0	0.0	0.0	0.0	0.0	0.0	0.0	0.0	0.0
1154377	0.0	0.0	0.0	0.0	0.0	0.0	0.0	0.0	0.0
1154378	0.0	0.0	0.0	0.0	0.0	0.0	0.0	0.0	0.0
1154379	0.0	0.0	0.0	0.0	0.0	0.0	0.0	0.0	0.0
1154380	0.0	0.0	0.0	0.0	0.0	0.0	0.0	0.0	0.0
1154381	0.0	0.0	0.0	0.0	0.0	0.0	0.0	0.0	0.0
1154382	0.0	0.0	0.0	0.0	0.0	0.0	0.0	0.0	0.0
1154383	0.0	0.0	0.0	0.0	0.0	0.0	0.0	0.0	0.0
1154384	0.0	0.0	0.0	0.0	0.0	0.0	0.0	0.0	0.0
1154385	0.0	0.0	0.0	0.0	0.0	0.0	0.0	0.0	0.0
1154386	0.0	0.0	0.0	0.0	0.0	0.0	0.0	0.0	0.0
1154387	0.0	0.0	0.0	0.0	0.0	0.0	0.0	0.0	0.0
1154388	0.0	0.0	0.0	0.0	0.0	0.0	0.0	0.0	0.0
1154389	0.0	0.0	0.0	0.0	0.0	0.0	0.0	0.0	0.0
1154390	0.0	0.0	0.0	0.0	0.0	0.0	0.0	0.0	0.0
1154391	0.0	0.0	0.0	0.0	0.0	0.0	0.0	0.0	0.0
1154392	0.0	0.0	0.0	0.0	0.0	0.0	0.0	0.0	0.0
1154393	0.0	0.0	0.0	0.0	0.0	0.0	0.0	0.0	0.0
1154394	0.0	0.0	0.0	0.0	0.0	0.0	0.0	0.0	0.0
1154395	0.0	0.0	0.0	0.0	0.0	0.0	0.0	0.0	0.0
1154396	0.0	0.0	0.0	0.0	0.0	0.0	0.0	0.0	0.0
1154397	0.0	0.0	0.0	0.0	0.0	0.0	0.0	0.0	0.0
1154398	0.0	0.0	0.0	0.0	0.0	0.0	0.0	0.0	0.0
1154399	0.0	0.0	0.0	0.0	0.0	0.0	0.0	0.0	0.0
1154400	0.0	0.0	0.0	0.0	0.0	0.0	0.0	0.0	0.0
1154401	0.0	0.0	0.0	0.0	0.0	0.0	0.0	0.0	0.0
1154402	0.0	0.0	0.0	0.0	0.0	0.0	0.0	0.0	0.0
1154403	0.0	0.0	0.0	0.0	0.0	0.0	0.0	0.0	0.0
1154404	0.0	0.0	0.0	0.0	0.0	0.0	0.0	0.0	0.0
1154405	0.0	0.0	0.0	0.0	0.0	0.0	0.0	0.0	0.0
1154406	0.0	0.0	0.0	0.0	0.0	0.0	0.0	0.0	0.0
1154407	0.0	0.0	0.0	0.0	0.0	0.0	0.0	0.0	0.0
1154408	0.0	0.0	0.0	0.0	0.0	0.0	0.0	0.0	0.0
1154409	0.0	0.0	0.0	0.0	0.0	0.0	0.0	0.0	0.0
1154410	0.0	0.0	0.0	0.0	0.0	0.0	0.0	0.0	0.0
1154411	0.0	0.0	0.0	0.0	0.0	0.0	0.0	0.0	0.0
1154412	0.0	0.0	0.0	0.0	0.0	0.0	0.0	0.0	0.0
1154413	0.0	0.0	0.0	0.0	0.0	0.0	0.0	0.0	0.0
1154414	0.0	0.0	0.0	0.0	0.0	0.0	0.0	0.0	0.0
1154415	0.0	0.0	0.0	0.0	0.0	0.0	0.0	0.0	0.0
1154416	0.0	0.0	0.0	0.0	0.0	0.0	0.0	0.0	0.0
1154417	0.0	0.0	0.0	0.0	0.0	0.0	0.0	0.0	0.0
1154418	0.0	0.0	0.0	0.0	0.0	0.0	0.0	0.0	0.0
1154419	0.0	0.0	0.0	0.0	0.0	0.0	0.0	0.0	0.0
1154420	0.0	0.0	0.0	0.0	0.0	0.0	0.0	0.0	0.0
1154421	0.0	0.0	0.0	0.0	0.0	0.0	0.0	0.0	0.0
1154422	0.0	0.0	0.0	0.0	0.0	0.0	0.0	0.0	0.0
1154423	0.0	0.0	0.0	0.0	0.0	0.0	0.0	0.0	0.0
1154424	0.0	0.0	0.0	0.0	0.0	0.0	0.0	0.0	0.0
1154425	0.0	0.0	0.0	0.0	0.0	0.0	0.0	0.0	0.0
1154426	0.0	0.0	0.0	0.0	0.0	0.0	0.0	0.0	0.0
1154427	0.0	0.0	0.0	0.0	0.0	0.0	0.0	0.0	0.0
1154428	0.0	0.0	0.0	0.0	0.0	0.0	0.0	0.0	0.0
1154429	0.0	0.0	0.0	0.0	0.0	0.0	0.0	0.0	0.0
1154430	0.0	0.0	0.0	0.0	0.0	0.0	0.0	0.0	0.0
1154431	0.0	0.0	0.0	0.0	0.0	0.0	0.0	0.0	0.0
1154432	0.0	0.0	0.0	0.0	0.0	0.0	0.0	0.0	0.0
1154433	0.0	0.0	0.0	0.0	0.0	0.0	0.0	0.0	0.0
1154434	0.0	0.0	0.0	0.0	0.0	0.0	0.0	0.0	0.0
1154435	0.0	0.0	0.0	0.0	0.0	0.0	0.0	0.0	0.0
1154436	0.0	0.0	0.0	0.0	0.0	2.0	0.0	0.0	0.0
1154437	0.0	0.0	0.0	0.0	0.0	3.0	0.0	0.0	0.0
1154438	0.0	0.0	0.0	0.0	0.0	3.0	0.0	0.0	0.0
1154439	0.0	0.0	0.0	0.0	0.0	3.0	2.0	0.0	0.0
1154440	0.0	0.0	0.0	0.0	0.0	3.0	2.0	0.0	0.0
1154441	0.0	0.0	0.0	0.0	0.0	3.0	2.0	0.0	0.0
1154442	0.0	0.0	0.0	0.0	0.0	3.0	2.0	0.0	0.0
1154443	0.0	0.0	0.0	0.0	0.0	3.0	2.0	0.0	0.0
1154444	0.0	0.0	0.0	0.0	0.0	3.0	2.0	0.0	0.0
1154445	0.0	0.0	0.0	0.0	0.0	3.0	2.0	0.0	0.0
1154446	0.0	0.0	0.0	0.0	0.0	3.0	2.0	0.0	0.0
1154447	0.0	0.0	0.0	0.0	0.0	3.0	2.0	0.0	0.0
1154448	0.0	0.0	0.0	0.0	0.0	4.0	2.0	0.0	0.0
1154449	0.0	0.0	0.0	0.0	0.0	4.0	2.0	0.0	0.0
1154450	0.0	0.0	0.0	0.0	0.0	4.0	2.0	0.0	0.0
1154451	0.0	0.0	0.0	0.0	0.0	4.0	2.0	0.0	0.0
1154452	0.0	0.0	0.0	0.0	0.0	4.0	2.0	0.0	0.0
1154453	0.0	0.0	0.0	0.0	0.0	4.0	2.0	0.0	0.0
1154454	0.0	0.0	0.0	0.0	0.0	4.0	2.0	0.0	0.0
1154455	0.0	0.0	0.0	0.0	0.0	4.0	2.0	0.0	0.0
1154456	0.0	0.0	0.0	0.0	0.0	4.0	2.0	0.0	0.0
1154457	0.0	0.0	0.0	0.0	0.0	4.0	2.0	0.0	0.0
1154458	0.0	0.0	0.0	0.0	0.0	4.0	2.0	0.0	0.0
1154459	0.0	0.0	0.0	0.0	0.0	4.0	2.0	0.0	0.0
1154460	0.0	0.0	0.0	0.0	0.0	4.0	2.0	0.0	0.0
1154461	0.0	0.0	0.0	0.0	0.0	4.0	2.0	0.0	0.0
1154462	0.0	0.0	0.0	0.0	0.0	4.0	4.0	0.0	0.0
1154463	0.0	0.0	0.0	0.0	0.0	4.0	4.0	0.0	0.0
1154464	0.0	0.0	0.0	0.0	0.0	4.0	4.0	0.0	0.0
1154465	0.0	0.0	0.0	0.0	0.0	4.0	4.0	0.0	0.0
1154466	0.0	0.0	0.0	0.0	0.0	4.0	4.0	0.0	0.0
1154467	0.0	0.0	0.0	0.0	0.0	4.0	4.0	0.0	0.0
1154468	0.0	0.0	0.0	0.0	0.0	4.0	4.0	0.0	0.0
1154469	0.0	0.0	0.0	0.0	0.0	4.0	4.0	0.0	0.0
1154470	0.0	0.0	0.0	0.0	0.0	4.0	4.0	0.0	0.0
1154471	0.0	0.0	0.0	0.0	0.0	4.0	4.0	0.0	0.0
1154472	0.0	0.0	0.0	0.0	0.0	4.0	4.0	0.0	0.0
1154473	0.0	0.0	0.0	0.0	0.0	4.0	4.0	0.0	0.0
1154474	0.0	0.0	0.0	0.0	0.0	4.0	4.0	0.0	0.0
1154475	0.0	0.0	0.0	0.0	0.0	4.0	4.0	0.0	0.0
1154476	0.0	0.0	0.0	0.0	0.0	4.0	4.0	0.0	0.0
1154477	0.0	0.0	0.0	0.0	0.0	6.0	4.0	0.0	0.0
1154478	0.0	0.0	0.0	0.0	0.0	6.0	4.0	0.0	0.0
1154479	0.0	0.0	0.0	0.0	0.0	6.0	4.0	0.0	0.0
1154480	0.0	0.0	0.0	0.0	0.0	6.0	4.0	0.0	0.0
1154481	0.0	0.0	0.0	0.0	0.0	6.0	4.0	0.0	0.0
1154482	0.0	0.0	0.0	0.0	0.0	6.0	4.0	0.0	0.0
1154483	0.0	0.0	0.0	0.0	0.0	6.0	4.0	0.0	0.0
1154484	0.0	0.0	0.0	0.0	0.0	6.0	4.0	0.0	0.0
1154485	0.0	0.0	0.0	0.0	0.0	6.0	4.0	0.0	0.0
1154486	0.0	0.0	0.0	0.0	0.0	6.0	4.0	0.0	0.0
1154487	0.0	0.0	0.0	0.0	0.0	6.0	4.0	0.0	0.0
1154488	0.0	0.0	0.0	0.0	0.0	6.0	4.0	0.0	0.0
1154489	0.0	0.0	0.0	0.0	0.0	6.0	4.0	0.0	0.0
1154490	0.0	0.0	0.0	0.0	0.0	6.0	4.0	0.0	0.0
1154491	0.0	0.0	0.0	0.0	0.0	6.0	4.0	0.0	0.0
1154492	0.0	0.0	0.0	0.0	0.0	6.0	4.0	0.0	0.0
1154493	0.0	0.0	0.0	0.0	0.0	6.0	4.0	0.0	0.0
1154494	0.0	0.0	0.0	0.0	0.0	6.0	4.0	0.0	0.0
1154495	0.0	0.0	0.0	0.0	0.0	6.0	4.0	0.0	0.0
1154496	0.0	0.0	0.0	0.0	0.0	6.0	4.0	0.0	0.0
1154497	0.0	0.0	0.0	0.0	0.0	6.0	4.0	0.0	0.0
1154498	0.0	0.0	0.0	0.0	0.0	6.0	4.0	0.0	0.0
1154499	0.0	0.0	0.0	0.0	0.0	6.0	4.0	0.0	0.0
1154500	0.0	0.0	0.0	0.0	0.0	6.0	4.0	0.0	0.0
1154501	0.0	0.0	0.0	0.0	0.0	6.0	4.0	0.0	0.0
1154502	0.0	0.0	0.0	0.0	0.0	6.0	4.0	0.0	0.0
1154503	0.0	0.0	0.0	2.0	0.0	6.0	4.0	0.0	0.0
1154504	0.0	0.0	0.0	2.0	0.0	6.0	4.0	0.0	0.0
1154505	0.0	0.0	0.0	4.0	0.0	6.0	4.0	0.0	0.0
1154506	0.0	0.0	0.0	4.0	0.0	6.0	4.0	0.0	0.0
1154507	0.0	0.0	0.0	4.0	0.0	6.0	4.0	0.0	0.0
1154508	0.0	0.0	0.0	4.0	0.0	6.0	4.0	0.0	0.0
1154509	0.0	0.0	0.0	4.0	0.0	6.0	4.0	0.0	0.0
1154510	0.0	0.0	0.0	4.0	0.0	6.0	4.0	0.0	0.0
1154511	0.0	0.0	0.0	4.0	0.0	6.0	4.0	0.0	0.0
1154512	0.0	0.0	0.0	4.0	0.0	6.0	4.0	0.0	0.0
1154513	0.0	0.0	0.0	4.0	0.0	6.0	4.0	0.0	0.0
1154514	0.0	0.0	0.0	4.0	0.0	6.0	4.0	0.0	0.0
1154515	0.0	0.0	0.0	4.0	0.0	6.0	4.0	0.0	0.0
1154516	0.0	0.0	0.0	4.0	0.0	6.0	4.0	0.0	0.0
1154517	0.0	0.0	0.0	4.0	0.0	6.0	4.0	0.0	0.0
1154518	0.0	0.0	0.0	4.0	0.0	6.0	4.0	0.0	0.0
1154519	0.0	0.0	0.0	4.0	0.0	6.0	4.0	0.0	0.0
1154520	0.0	0.0	0.0	4.0	0.0	6.0	4.0	0.0	0.0
1154521	0.0	0.0	0.0	4.0	0.0	6.0	4.0	0.0	0.0
1154522	0.0	0.0	0.0	4.0	0.0	6.0	4.0	0.0	0.0
1154523	0.0	0.0	0.0	4.0	0.0	6.0	4.0	0.0	0.0
1154524	0.0	0.0	0.0	4.0	0.0	6.0	4.0	0.0	0.0
1154525	0.0	0.0	0.0	4.0	0.0	6.0	4.0	0.0	0.0
1154526	0.0	0.0	0.0	4.0	0.0	6.0	4.0	0.0	0.0
1154527	0.0	0.0	0.0	4.0	0.0	6.0	4.0	0.0	0.0
1154528	0.0	0.0	0.0	4.0	0.0	6.0	4.0	0.0	0.0
1154529	0.0	0.0	0.0	4.0	0.0	6.0	4.0	0.0	0.0
1154530	0.0	0.0	0.0	6.0	0.0	6.0	4.0	0.0	0.0
1154531	0.0	0.0	0.0	8.0	0.0	6.0	4.0	0.0	0.0
1154532	0.0	0.0	0.0	8.0	0.0	6.0	4.0	0.0	0.0
1154533	0.0	0.0	0.0	8.0	0.0	6.0	4.0	0.0	0.0
1154534	0.0	0.0	0.0	8.0	0.0	6.0	4.0	0.0	0.0
1154535	0.0	0.0	0.0	8.0	0.0	6.0	4.0	0.0	0.0
1154536	0.0	0.0	0.0	8.0	0.0	6.0	4.0	0.0	0.0
1154537	0.0	0.0	0.0	8.0	0.0	6.0	4.0	0.0	0.0
1154538	0.0	0.0	0.0	8.0	0.0	6.0	4.0	0.0	0.0
1154539	0.0	0.0	0.0	8.0	0.0	6.0	4.0	0.0	0.0
1154540	0.0	0.0	0.0	8.0	0.0	6.0	4.0	0.0	0.0
1154541	0.0	0.0	0.0	8.0	0.0	6.0	4.0	0.0	0.0
1154542	0.0	0.0	0.0	8.0	0.0	6.0	4.0	0.0	0.0
1154543	0.0	0.0	0.0	12.0	0.0	6.0	4.0	0.0	0.0
1154544	0.0	0.0	0.0	12.0	0.0	6.0	4.0	0.0	0.0
1154545	0.0	0.0	0.0	12.0	0.0	6.0	4.0	0.0	0.0
1154546	0.0	0.0	0.0	12.0	0.0	6.0	4.0	0.0	0.0
1154547	0.0	0.0	0.0	12.0	0.0	6.0	4.0	0.0	0.0
1154548	0.0	0.0	0.0	12.0	0.0	6.0	4.0	0.0	0.0
1154549	0.0	0.0	0.0	12.0	0.0	6.0	4.0	0.0	0.0
1154550	0.0	0.0	0.0	12.0	2.0	6.0	4.0	0.0	0.0
1154551	0.0	0.0	0.0	12.0	2.0	6.0	4.0	0.0	0.0
1154552	0.0	0.0	0.0	12.0	2.0	6.0	4.0	0.0	0.0
1154553	0.0	0.0	0.0	12.0	2.0	6.0	4.0	0.0	0.0
1154554	0.0	0.0	0.0	12.0	2.0	6.0	4.0	0.0	0.0
1154555	0.0	0.0	0.0	12.0	2.0	6.0	4.0	0.0	0.0
1154556	0.0	0.0	0.0	12.0	2.0	6.0	4.0	0.0	0.0
1154557	0.0	0.0	0.0	12.0	2.0	6.0	4.0	0.0	0.0
1154558	0.0	0.0	0.0	12.0	2.0	6.0	4.0	0.0	0.0
1154559	0.0	0.0	0.0	12.0	2.0	6.0	4.0	0.0	0.0
1154560	0.0	0.0	0.0	12.0	2.0	6.0	4.0	0.0	0.0
1154561	0.0	0.0	0.0	12.0	2.0	6.0	4.0	0.0	0.0
1154562	0.0	0.0	0.0	12.0	2.0	6.0	4.0	0.0	0.0
1154563	0.0	0.0	0.0	12.0	2.0	6.0	4.0	0.0	0.0
1154564	0.0	0.0	0.0	12.0	2.0	6.0	4.0	0.0	0.0
1154565	0.0	0.0	0.0	12.0	2.0	6.0	4.0	0.0	0.0
1154566	0.0	0.0	0.0	12.0	2.0	6.0	4.0	0.0	0.0
1154567	0.0	0.0	0.0	12.0	2.0	6.0	4.0	0.0	0.0
1154568	0.0	0.0	0.0	12.0	4.0	6.0	4.0	0.0	0.0
1154569	0.0	0.0	0.0	12.0	4.0	6.0	6.0	0.0	0.0
1154570	0.0	0.0	0.0	12.0	4.0	4.0	6.0	0.0	0.0
1154571	0.0	0.0	0.0	12.0	4.0	4.0	6.0	0.0	0.0
1154572	0.0	0.0	0.0	12.0	4.0	4.0	6.0	0.0	0.0
1154573	0.0	0.0	0.0	12.0	4.0	4.0	6.0	0.0	0.0
1154574	0.0	0.0	0.0	12.0	4.0	4.0	6.0	0.0	0.0
1154575	0.0	0.0	0.0	10.0	4.0	4.0	6.0	0.0	0.0
1154576	0.0	0.0	0.0	10.0	4.0	4.0	6.0	0.0	0.0
1154577	0.0	0.0	0.0	10.0	4.0	4.0	6.0	0.0	0.0
1154578	0.0	0.0	0.0	10.0	4.0	4.0	6.0	0.0	0.0
1154579	0.0	0.0	0.0	10.0	4.0	4.0	6.0	0.0	0.0
1154580	0.0	0.0	0.0	10.0	4.0	4.0	6.0	0.0	0.0
1154581	0.0	0.0	0.0	10.0	4.0	4.0	6.0	0.0	0.0
1154582	0.0	0.0	0.0	10.0	4.0	4.0	6.0	0.0	0.0
1154583	0.0	0.0	0.0	10.0	4.0	4.0	6.0	0.0	0.0
1154584	2.0	0.0	0.0	10.0	4.0	4.0	6.0	0.0	0.0
1154585	2.0	0.0	0.0	10.0	4.0	3.0	6.0	0.0	0.0
1154586	2.0	0.0	0.0	10.0	4.0	3.0	6.0	0.0	0.0
1154587	2.0	0.0	0.0	10.0	4.0	3.0	6.0	0.0	0.0
1154588	2.0	0.0	0.0	10.0	4.0	3.0	6.0	0.0	0.0
1154589	2.0	0.0	0.0	10.0	4.0	3.0	4.0	0.0	0.0
1154590	2.0	0.0	0.0	10.0	4.0	3.0	4.0	0.0	0.0
1154591	2.0	0.0	0.0	10.0	4.0	3.0	4.0	0.0	0.0
1154592	2.0	0.0	0.0	10.0	4.0	3.0	4.0	0.0	0.0
1154593	2.0	0.0	0.0	10.0	4.0	3.0	4.0	0.0	0.0
1154594	2.0	0.0	0.0	10.0	4.0	3.0	4.0	0.0	0.0
1154595	2.0	0.0	0.0	10.0	4.0	3.0	4.0	0.0	0.0
1154596	2.0	0.0	0.0	10.0	4.0	3.0	4.0	0.0	0.0
1154597	2.0	0.0	0.0	10.0	4.0	3.0	4.0	0.0	0.0
1154598	2.0	0.0	0.0	10.0	4.0	2.0	4.0	0.0	0.0
1154599	2.0	0.0	0.0	10.0	4.0	2.0	4.0	0.0	0.0
1154600	2.0	0.0	0.0	10.0	4.0	2.0	4.0	0.0	0.0
1154601	2.0	0.0	0.0	10.0	4.0	2.0	4.0	0.0	0.0
1154602	2.0	0.0	0.0	10.0	4.0	2.0	4.0	0.0	0.0
1154603	2.0	0.0	0.0	10.0	4.0	2.0	4.0	0.0	0.0
1154604	2.0	0.0	0.0	10.0	4.0	2.0	4.0	0.0	0.0
1154605	2.0	0.0	0.0	10.0	4.0	2.0	4.0	0.0	0.0
1154606	2.0	0.0	0.0	10.0	4.0	2.0	4.0	0.0	0.0
1154607	2.0	0.0	0.0	10.0	4.0	2.0	4.0	0.0	0.0
1154608	2.0	0.0	0.0	10.0	4.0	2.0	4.0	0.0	0.0
1154609	2.0	0.0	0.0	8.0	4.0	2.0	4.0	0.0	0.0
1154610	2.0	0.0	0.0	8.0	4.0	2.0	4.0	0.0	0.0
1154611	2.0	0.0	0.0	8.0	4.0	0.0	2.0	0.0	0.0
1154612	2.0	0.0	0.0	8.0	4.0	0.0	2.0	0.0	0.0
1154613	2.0	0.0	0.0	6.0	4.0	0.0	2.0	0.0	0.0
1154614	2.0	0.0	0.0	6.0	4.0	0.0	2.0	0.0	0.0
1154615	2.0	0.0	0.0	6.0	4.0	0.0	2.0	0.0	0.0
1154616	2.0	0.0	0.0	6.0	4.0	0.0	2.0	0.0	0.0
1154617	2.0	0.0	0.0	6.0	4.0	0.0	2.0	0.0	0.0
1154618	0.0	0.0	0.0	6.0	4.0	0.0	2.0	0.0	0.0
1154619	0.0	0.0	0.0	6.0	4.0	0.0	2.0	0.0	0.0
1154620	0.0	0.0	0.0	6.0	4.0	0.0	2.0	0.0	0.0
1154621	0.0	0.0	0.0	6.0	4.0	0.0	2.0	0.0	0.0
1154622	0.0	0.0	0.0	6.0	4.0	0.0	2.0	0.0	0.0
1154623	0.0	0.0	0.0	6.0	4.0	0.0	2.0	0.0	0.0
1154624	0.0	0.0	0.0	4.0	4.0	0.0	2.0	0.0	0.0
1154625	0.0	0.0	0.0	4.0	4.0	0.0	2.0	0.0	0.0
1154626	0.0	0.0	0.0	4.0	4.0	0.0	2.0	0.0	0.0
1154627	0.0	0.0	0.0	4.0	4.0	0.0	2.0	0.0	0.0
1154628	0.0	0.0	0.0	4.0	4.0	0.0	2.0	0.0	0.0
1154629	0.0	0.0	0.0	4.0	4.0	0.0	2.0	0.0	0.0
1154630	0.0	0.0	0.0	2.0	4.0	0.0	2.0	0.0	0.0
1154631	0.0	0.0	0.0	2.0	4.0	0.0	2.0	0.0	0.0
1154632	0.0	0.0	0.0	2.0	4.0	0.0	2.0	0.0	0.0
1154633	0.0	0.0	0.0	2.0	4.0	0.0	2.0	0.0	0.0
1154634	0.0	0.0	0.0	2.0	4.0	0.0	2.0	0.0	0.0
1154635	0.0	0.0	0.0	2.0	4.0	0.0	2.0	0.0	0.0
1154636	0.0	0.0	0.0	2.0	4.0	0.0	2.0	0.0	0.0
1154637	0.0	0.0	0.0	2.0	4.0	0.0	2.0	0.0	0.0
1154638	0.0	0.0	0.0	2.0	4.0	0.0	2.0	0.0	0.0
1154639	0.0	0.0	0.0	2.0	4.0	0.0	2.0	0.0	0.0
1154640	0.0	0.0	0.0	2.0	4.0	0.0	2.0	0.0	0.0
1154641	0.0	0.0	0.0	2.0	4.0	0.0	2.0	0.0	0.0
1154642	0.0	0.0	0.0	2.0	4.0	0.0	2.0	0.0	0.0
1154643	0.0	0.0	0.0	2.0	2.0	0.0	2.0	0.0	0.0
1154644	0.0	0.0	0.0	2.0	0.0	0.0	2.0	0.0	0.0
1154645	0.0	0.0	0.0	2.0	0.0	0.0	2.0	0.0	0.0
1154646	0.0	0.0	0.0	2.0	0.0	0.0	2.0	0.0	0.0
1154647	0.0	0.0	0.0	2.0	0.0	0.0	2.0	0.0	0.0
1154648	0.0	0.0	0.0	2.0	0.0	0.0	2.0	0.0	0.0
1154649	0.0	0.0	0.0	2.0	0.0	0.0	2.0	0.0	0.0
1154650	0.0	0.0	0.0	2.0	0.0	0.0	2.0	0.0	0.0
1154651	0.0	0.0	0.0	2.0	0.0	0.0	2.0	0.0	0.0
1154652	0.0	0.0	0.0	2.0	0.0	0.0	2.0	0.0	0.0
1154653	0.0	0.0	0.0	2.0	0.0	0.0	2.0	0.0	0.0
1154654	0.0	0.0	0.0	2.0	2.0	0.0	2.0	0.0	0.0
1154655	0.0	0.0	0.0	2.0	2.0	0.0	2.0	0.0	0.0
1154656	0.0	0.0	0.0	0.0	2.0	0.0	2.0	0.0	0.0
1154657	0.0	0.0	0.0	0.0	2.0	0.0	2.0	0.0	0.0
1154658	0.0	0.0	0.0	0.0	2.0	0.0	2.0	0.0	0.0
1154659	0.0	0.0	0.0	0.0	2.0	0.0	2.0	0.0	0.0
1154660	0.0	0.0	0.0	0.0	2.0	0.0	2.0	0.0	0.0
1154661	0.0	0.0	0.0	0.0	2.0	0.0	2.0	0.0	0.0
1154662	0.0	0.0	0.0	0.0	2.0	0.0	2.0	0.0	0.0
1154663	0.0	0.0	0.0	0.0	2.0	0.0	2.0	0.0	0.0
1154664	0.0	0.0	0.0	0.0	2.0	0.0	2.0	0.0	0.0
1154665	0.0	0.0	0.0	0.0	2.0	0.0	2.0	0.0	0.0
1154666	0.0	0.0	0.0	0.0	2.0	0.0	2.0	0.0	0.0
1154667	0.0	0.0	0.0	0.0	2.0	0.0	2.0	0.0	0.0
1154668	0.0	0.0	0.0	0.0	2.0	0.0	2.0	0.0	0.0
1154669	0.0	0.0	0.0	0.0	2.0	0.0	2.0	0.0	0.0
1154670	0.0	0.0	0.0	0.0	2.0	0.0	2.0	0.0	0.0
1154671	0.0	0.0	0.0	0.0	2.0	0.0	2.0	0.0	0.0
1154672	0.0	0.0	0.0	0.0	2.0	0.0	2.0	0.0	0.0
1154673	0.0	0.0	0.0	0.0	2.0	0.0	2.0	0.0	0.0
1154674	0.0	0.0	0.0	0.0	2.0	0.0	2.0	0.0	0.0
1154675	0.0	0.0	0.0	0.0	2.0	0.0	2.0	0.0	0.0
1154676	0.0	0.0	0.0	0.0	2.0	0.0	2.0	0.0	0.0
1154677	0.0	0.0	0.0	0.0	2.0	0.0	2.0	0.0	0.0
1154678	0.0	0.0	0.0	0.0	2.0	0.0	2.0	0.0	0.0
1154679	0.0	0.0	0.0	0.0	2.0	0.0	2.0	0.0	0.0
1154680	0.0	0.0	0.0	0.0	2.0	0.0	2.0	0.0	0.0
1154681	0.0	0.0	0.0	2.0	2.0	0.0	2.0	0.0	0.0
1154682	0.0	0.0	0.0	2.0	2.0	0.0	2.0	0.0	0.0
1154683	0.0	0.0	0.0	2.0	2.0	0.0	2.0	0.0	0.0
1154684	0.0	0.0	0.0	2.0	2.0	0.0	2.0	0.0	0.0
1154685	0.0	0.0	0.0	2.0	2.0	0.0	2.0	0.0	0.0
1154686	0.0	0.0	0.0	2.0	2.0	0.0	2.0	0.0	0.0
1154687	0.0	0.0	0.0	2.0	2.0	0.0	2.0	0.0	0.0
1154688	0.0	0.0	0.0	4.0	2.0	6.0	2.0	0.0	0.0
1154689	0.0	0.0	0.0	4.0	2.0	6.0	2.0	0.0	0.0
1154690	0.0	0.0	0.0	4.0	2.0	6.0	2.0	0.0	0.0
1154691	0.0	0.0	0.0	4.0	2.0	6.0	2.0	0.0	0.0
1154692	0.0	0.0	0.0	4.0	2.0	6.0	2.0	0.0	0.0
1154693	0.0	0.0	0.0	4.0	2.0	6.0	2.0	0.0	0.0
1154694	0.0	0.0	0.0	6.0	2.0	8.0	2.0	0.0	0.0
1154695	0.0	0.0	0.0	6.0	2.0	10.0	2.0	0.0	0.0
1154696	0.0	0.0	0.0	6.0	2.0	10.0	2.0	0.0	0.0
1154697	0.0	0.0	0.0	6.0	2.0	10.0	2.0	0.0	0.0
1154698	0.0	0.0	0.0	6.0	2.0	10.0	2.0	0.0	0.0
1154699	0.0	0.0	0.0	6.0	2.0	10.0	2.0	0.0	0.0
1154700	0.0	0.0	0.0	6.0	2.0	10.0	2.0	0.0	0.0
1154701	0.0	0.0	0.0	6.0	2.0	10.0	2.0	0.0	0.0
1154702	0.0	0.0	0.0	6.0	2.0	10.0	2.0	0.0	0.0
1154703	0.0	0.0	0.0	6.0	2.0	10.0	2.0	0.0	0.0
1154704	0.0	0.0	0.0	6.0	2.0	10.0	2.0	0.0	0.0
1154705	0.0	0.0	0.0	6.0	2.0	10.0	2.0	0.0	0.0
1154706	0.0	0.0	0.0	6.0	2.0	10.0	0.0	0.0	0.0
1154707	0.0	0.0	0.0	6.0	2.0	10.0	0.0	0.0	0.0
1154708	0.0	0.0	0.0	6.0	2.0	10.0	0.0	0.0	0.0
1154709	0.0	0.0	0.0	6.0	2.0	10.0	0.0	0.0	0.0
1154710	0.0	0.0	0.0	6.0	2.0	10.0	0.0	0.0	0.0
1154711	0.0	0.0	0.0	6.0	2.0	10.0	0.0	0.0	0.0
1154712	0.0	0.0	0.0	6.0	2.0	10.0	0.0	0.0	0.0
1154713	0.0	0.0	0.0	6.0	2.0	10.0	0.0	0.0	0.0
1154714	0.0	0.0	0.0	6.0	2.0	10.0	0.0	0.0	0.0
1154715	0.0	0.0	0.0	6.0	2.0	10.0	0.0	0.0	0.0
1154716	0.0	0.0	0.0	6.0	2.0	10.0	0.0	0.0	0.0
1154717	0.0	0.0	0.0	6.0	2.0	10.0	0.0	0.0	0.0
1154718	0.0	0.0	0.0	6.0	2.0	10.0	0.0	0.0	0.0
1154719	0.0	0.0	0.0	6.0	2.0	10.0	0.0	0.0	0.0
1154720	0.0	0.0	0.0	6.0	2.0	10.0	0.0	0.0	0.0
1154721	0.0	0.0	0.0	8.0	2.0	10.0	0.0	0.0	0.0
1154722	0.0	0.0	0.0	8.0	2.0	10.0	0.0	0.0	0.0
1154723	0.0	0.0	0.0	8.0	10.0	12.0	0.0	0.0	0.0
1154724	0.0	0.0	0.0	8.0	10.0	12.0	0.0	0.0	0.0
1154725	0.0	0.0	0.0	8.0	10.0	12.0	0.0	0.0	0.0
1154726	0.0	0.0	0.0	8.0	10.0	12.0	0.0	0.0	0.0
1154727	0.0	0.0	0.0	8.0	10.0	12.0	0.0	0.0	0.0
1154728	0.0	0.0	0.0	8.0	10.0	12.0	0.0	0.0	0.0
1154729	0.0	0.0	0.0	8.0	10.0	12.0	0.0	0.0	0.0
1154730	0.0	0.0	0.0	8.0	10.0	12.0	0.0	0.0	0.0
1154731	0.0	0.0	0.0	8.0	10.0	12.0	0.0	0.0	0.0
1154732	0.0	0.0	0.0	8.0	10.0	12.0	0.0	0.0	0.0
1154733	0.0	0.0	0.0	8.0	10.0	12.0	0.0	0.0	0.0
1154734	0.0	0.0	0.0	8.0	10.0	12.0	0.0	0.0	0.0
1154735	0.0	0.0	0.0	8.0	10.0	12.0	0.0	0.0	0.0
1154736	0.0	0.0	0.0	8.0	10.0	12.0	0.0	0.0	0.0
1154737	0.0	0.0	0.0	8.0	8.0	12.0	0.0	0.0	0.0
1154738	0.0	0.0	0.0	8.0	8.0	12.0	0.0	0.0	0.0
1154739	0.0	0.0	0.0	8.0	8.0	12.0	0.0	0.0	0.0
1154740	0.0	0.0	0.0	8.0	8.0	12.0	0.0	0.0	0.0
1154741	0.0	0.0	0.0	8.0	10.0	12.0	0.0	0.0	0.0
1154742	0.0	0.0	0.0	8.0	10.0	12.0	0.0	0.0	0.0
1154743	0.0	0.0	0.0	10.0	10.0	12.0	0.0	0.0	0.0
1154744	0.0	0.0	0.0	10.0	10.0	12.0	0.0	0.0	0.0
1154745	0.0	0.0	0.0	10.0	14.0	16.0	0.0	0.0	0.0
1154746	0.0	0.0	0.0	10.0	14.0	16.0	0.0	0.0	0.0
1154747	0.0	0.0	0.0	10.0	14.0	16.0	0.0	0.0	0.0
1154748	0.0	0.0	0.0	12.0	14.0	16.0	0.0	0.0	0.0
1154749	0.0	0.0	0.0	12.0	14.0	16.0	0.0	0.0	0.0
1154750	0.0	0.0	0.0	14.0	16.0	16.0	0.0	0.0	0.0
1154751	0.0	0.0	0.0	14.0	16.0	16.0	0.0	0.0	0.0
1154752	0.0	0.0	0.0	16.0	16.0	16.0	0.0	0.0	0.0
1154753	0.0	0.0	0.0	16.0	16.0	16.0	0.0	0.0	0.0
1154754	0.0	0.0	0.0	16.0	16.0	16.0	0.0	0.0	0.0
1154755	0.0	0.0	0.0	16.0	16.0	16.0	0.0	0.0	0.0
1154756	0.0	0.0	0.0	16.0	16.0	16.0	0.0	0.0	0.0
1154757	0.0	0.0	0.0	16.0	16.0	16.0	0.0	0.0	0.0
1154758	0.0	0.0	0.0	16.0	16.0	16.0	0.0	0.0	0.0
1154759	0.0	0.0	0.0	16.0	16.0	16.0	0.0	0.0	0.0
1154760	0.0	0.0	0.0	16.0	16.0	16.0	0.0	0.0	0.0
1154761	0.0	0.0	0.0	16.0	16.0	16.0	0.0	0.0	0.0
1154762	0.0	0.0	0.0	16.0	16.0	16.0	0.0	0.0	0.0
1154763	0.0	0.0	0.0	16.0	16.0	16.0	0.0	0.0	0.0
1154764	0.0	0.0	0.0	16.0	16.0	16.0	0.0	0.0	0.0
1154765	0.0	0.0	0.0	16.0	16.0	16.0	0.0	0.0	0.0
1154766	0.0	0.0	0.0	16.0	16.0	16.0	0.0	0.0	0.0
1154767	0.0	0.0	0.0	16.0	16.0	16.0	0.0	0.0	0.0
1154768	0.0	0.0	0.0	16.0	16.0	16.0	0.0	0.0	0.0
1154769	0.0	0.0	0.0	18.0	16.0	17.0	0.0	0.0	0.0
1154770	0.0	0.0	0.0	18.0	16.0	17.0	0.0	0.0	0.0
1154771	0.0	0.0	0.0	18.0	16.0	17.0	0.0	0.0	0.0
1154772	0.0	0.0	0.0	16.0	16.0	17.0	0.0	0.0	0.0
1154773	0.0	0.0	0.0	16.0	16.0	17.0	0.0	0.0	0.0
1154774	0.0	0.0	0.0	16.0	16.0	17.0	0.0	0.0	0.0
1154775	0.0	0.0	0.0	16.0	16.0	17.0	0.0	0.0	0.0
1154776	0.0	0.0	0.0	16.0	16.0	17.0	0.0	0.0	0.0
1154777	0.0	0.0	0.0	16.0	16.0	17.0	0.0	0.0	0.0
1154778	0.0	0.0	0.0	16.0	16.0	17.0	0.0	0.0	0.0
1154779	0.0	0.0	0.0	16.0	16.0	17.0	0.0	0.0	0.0
1154780	0.0	0.0	0.0	16.0	16.0	17.0	0.0	0.0	0.0
1154781	0.0	0.0	0.0	16.0	16.0	17.0	0.0	0.0	0.0
1154782	0.0	0.0	0.0	16.0	16.0	17.0	0.0	0.0	0.0
1154783	0.0	0.0	0.0	16.0	16.0	17.0	0.0	0.0	0.0
1154784	0.0	0.0	0.0	16.0	16.0	17.0	0.0	0.0	0.0
1154785	0.0	0.0	0.0	16.0	16.0	17.0	0.0	0.0	0.0
1154786	0.0	0.0	0.0	16.0	16.0	17.0	0.0	0.0	0.0
1154787	0.0	0.0	0.0	16.0	16.0	17.0	0.0	0.0	0.0
1154788	0.0	0.0	0.0	16.0	16.0	17.0	0.0	0.0	0.0
1154789	0.0	0.0	0.0	16.0	16.0	17.0	0.0	0.0	0.0
1154790	0.0	0.0	0.0	16.0	16.0	17.0	0.0	0.0	0.0
1154791	0.0	0.0	0.0	16.0	16.0	17.0	0.0	0.0	0.0
1154792	0.0	0.0	0.0	16.0	16.0	17.0	0.0	0.0	0.0
1154793	0.0	0.0	0.0	16.0	16.0	17.0	0.0	0.0	0.0
1154794	0.0	0.0	0.0	16.0	16.0	17.0	0.0	0.0	0.0
1154795	0.0	0.0	0.0	16.0	16.0	18.0	0.0	0.0	0.0
1154796	0.0	0.0	0.0	16.0	16.0	18.0	0.0	0.0	0.0
1154797	0.0	0.0	0.0	16.0	16.0	18.0	0.0	0.0	0.0
1154798	0.0	0.0	0.0	16.0	16.0	18.0	0.0	0.0	0.0
1154799	0.0	0.0	0.0	16.0	16.0	18.0	0.0	0.0	0.0
1154800	0.0	0.0	0.0	16.0	16.0	18.0	0.0	0.0	0.0
1154801	0.0	0.0	0.0	16.0	16.0	18.0	0.0	0.0	0.0
1154802	0.0	0.0	0.0	16.0	16.0	18.0	0.0	0.0	0.0
1154803	0.0	0.0	0.0	16.0	16.0	18.0	0.0	0.0	0.0
1154804	0.0	0.0	0.0	14.0	16.0	18.0	0.0	0.0	0.0
1154805	0.0	0.0	0.0	14.0	16.0	18.0	0.0	0.0	0.0
1154806	0.0	0.0	0.0	14.0	16.0	16.0	0.0	0.0	0.0
1154807	0.0	0.0	0.0	14.0	16.0	16.0	0.0	0.0	0.0
1154808	0.0	0.0	0.0	14.0	16.0	16.0	0.0	0.0	0.0
1154809	0.0	0.0	0.0	14.0	16.0	16.0	0.0	0.0	0.0
1154810	0.0	0.0	0.0	14.0	16.0	16.0	0.0	0.0	0.0
1154811	0.0	0.0	0.0	14.0	16.0	16.0	0.0	0.0	0.0
1154812	0.0	0.0	0.0	14.0	16.0	16.0	0.0	0.0	0.0
1154813	0.0	0.0	0.0	14.0	16.0	16.0	0.0	0.0	0.0
1154814	0.0	0.0	0.0	14.0	16.0	16.0	0.0	0.0	0.0
1154815	0.0	0.0	0.0	14.0	16.0	16.0	0.0	0.0	2.0
1154816	0.0	0.0	0.0	14.0	16.0	16.0	0.0	0.0	2.0
1154817	0.0	0.0	0.0	14.0	16.0	16.0	0.0	0.0	2.0
1154818	0.0	0.0	0.0	14.0	16.0	16.0	0.0	0.0	2.0
1154819	0.0	0.0	0.0	14.0	20.0	16.0	0.0	0.0	2.0
1154820	0.0	0.0	0.0	14.0	20.0	16.0	0.0	0.0	2.0
1154821	0.0	0.0	0.0	14.0	20.0	16.0	0.0	0.0	2.0
1154822	0.0	0.0	0.0	14.0	20.0	16.0	0.0	0.0	2.0
1154823	0.0	0.0	0.0	14.0	20.0	16.0	0.0	0.0	2.0
1154824	0.0	0.0	0.0	14.0	22.0	16.0	0.0	0.0	2.0
1154825	0.0	0.0	0.0	14.0	22.0	14.0	0.0	0.0	2.0
1154826	0.0	0.0	0.0	14.0	22.0	14.0	0.0	0.0	2.0
1154827	0.0	0.0	0.0	12.0	22.0	12.0	0.0	0.0	2.0
1154828	0.0	0.0	0.0	12.0	22.0	12.0	0.0	0.0	2.0
1154829	0.0	0.0	0.0	8.0	22.0	6.0	0.0	0.0	2.0
1154830	0.0	0.0	0.0	8.0	22.0	6.0	0.0	0.0	2.0
1154831	0.0	0.0	0.0	8.0	20.0	6.0	0.0	0.0	2.0
1154832	0.0	0.0	0.0	8.0	18.0	6.0	0.0	0.0	2.0
1154833	0.0	0.0	0.0	8.0	18.0	6.0	0.0	0.0	2.0
1154834	0.0	0.0	0.0	8.0	18.0	4.0	0.0	0.0	2.0
1154835	0.0	0.0	0.0	8.0	16.0	4.0	0.0	0.0	2.0
1154836	0.0	0.0	0.0	8.0	16.0	4.0	0.0	0.0	2.0
1154837	0.0	0.0	0.0	8.0	16.0	4.0	0.0	0.0	2.0
1154838	0.0	0.0	0.0	8.0	16.0	4.0	0.0	0.0	2.0
1154839	0.0	0.0	0.0	8.0	16.0	4.0	0.0	0.0	2.0
1154840	0.0	0.0	0.0	8.0	16.0	4.0	0.0	0.0	2.0
1154841	0.0	0.0	0.0	8.0	16.0	4.0	0.0	0.0	2.0
1154842	0.0	0.0	0.0	8.0	16.0	4.0	0.0	0.0	2.0
1154843	0.0	0.0	0.0	8.0	16.0	4.0	0.0	0.0	2.0
1154844	0.0	0.0	0.0	8.0	16.0	4.0	0.0	0.0	2.0
1154845	0.0	0.0	0.0	8.0	16.0	4.0	0.0	0.0	2.0
1154846	0.0	0.0	0.0	8.0	14.0	4.0	0.0	0.0	2.0
1154847	0.0	0.0	0.0	8.0	12.0	4.0	0.0	0.0	2.0
1154848	0.0	0.0	0.0	8.0	12.0	4.0	0.0	0.0	2.0
1154849	0.0	0.0	0.0	8.0	12.0	4.0	0.0	0.0	2.0
1154850	0.0	0.0	0.0	8.0	12.0	4.0	0.0	0.0	2.0
1154851	0.0	0.0	0.0	8.0	12.0	4.0	0.0	0.0	2.0
1154852	0.0	0.0	0.0	8.0	12.0	4.0	0.0	0.0	2.0
1154853	0.0	0.0	0.0	6.0	12.0	4.0	0.0	0.0	2.0
1154854	0.0	0.0	0.0	6.0	12.0	4.0	0.0	0.0	2.0
1154855	0.0	0.0	0.0	6.0	12.0	4.0	0.0	0.0	2.0
1154856	0.0	0.0	0.0	6.0	12.0	4.0	0.0	0.0	2.0
1154857	0.0	0.0	0.0	4.0	12.0	4.0	0.0	0.0	2.0
1154858	0.0	0.0	0.0	4.0	12.0	4.0	0.0	0.0	2.0
1154859	0.0	0.0	0.0	4.0	12.0	4.0	0.0	0.0	2.0
1154860	0.0	0.0	0.0	4.0	12.0	4.0	0.0	0.0	2.0
1154861	0.0	0.0	0.0	4.0	12.0	4.0	0.0	0.0	2.0
1154862	0.0	0.0	0.0	4.0	10.0	4.0	0.0	0.0	2.0
1154863	0.0	0.0	0.0	4.0	10.0	4.0	0.0	0.0	2.0
1154864	0.0	0.0	0.0	4.0	10.0	4.0	0.0	0.0	2.0
1154865	0.0	0.0	0.0	4.0	10.0	4.0	0.0	0.0	2.0
1154866	0.0	0.0	0.0	4.0	10.0	4.0	0.0	0.0	2.0
1154867	0.0	0.0	0.0	4.0	10.0	4.0	0.0	0.0	2.0
1154868	0.0	0.0	0.0	4.0	10.0	4.0	0.0	0.0	2.0
1154869	0.0	0.0	0.0	4.0	10.0	4.0	0.0	0.0	2.0
1154870	0.0	0.0	0.0	4.0	8.0	4.0	0.0	0.0	2.0
1154871	0.0	0.0	0.0	4.0	8.0	4.0	0.0	0.0	2.0
1154872	0.0	0.0	0.0	4.0	8.0	4.0	0.0	0.0	2.0
1154873	0.0	0.0	0.0	4.0	8.0	4.0	0.0	0.0	2.0
1154874	0.0	0.0	0.0	4.0	8.0	4.0	0.0	0.0	2.0
1154875	0.0	0.0	0.0	4.0	6.0	2.0	0.0	0.0	2.0
1154876	0.0	0.0	0.0	4.0	6.0	2.0	0.0	0.0	2.0
1154877	0.0	0.0	0.0	4.0	6.0	2.0	0.0	0.0	2.0
1154878	0.0	0.0	0.0	4.0	6.0	2.0	0.0	0.0	2.0
1154879	0.0	0.0	0.0	4.0	6.0	2.0	0.0	0.0	2.0
1154880	0.0	0.0	0.0	0.0	6.0	2.0	0.0	0.0	2.0
1154881	0.0	0.0	0.0	0.0	6.0	2.0	0.0	0.0	2.0
1154882	0.0	0.0	0.0	0.0	6.0	2.0	0.0	0.0	2.0
1154883	0.0	0.0	0.0	0.0	6.0	2.0	0.0	0.0	2.0
1154884	0.0	0.0	0.0	0.0	6.0	2.0	0.0	0.0	2.0
1154885	0.0	0.0	0.0	0.0	6.0	2.0	0.0	0.0	2.0
1154886	0.0	0.0	0.0	0.0	6.0	2.0	0.0	0.0	2.0
1154887	0.0	0.0	0.0	0.0	6.0	2.0	0.0	0.0	2.0
1154888	0.0	0.0	0.0	0.0	6.0	2.0	0.0	0.0	2.0
1154889	0.0	0.0	0.0	0.0	6.0	2.0	0.0	0.0	2.0
1154890	0.0	0.0	0.0	0.0	6.0	2.0	0.0	0.0	2.0
1154891	0.0	0.0	0.0	0.0	6.0	2.0	0.0	0.0	2.0
1154892	0.0	0.0	0.0	0.0	6.0	2.0	0.0	0.0	2.0
1154893	0.0	0.0	0.0	0.0	6.0	2.0	0.0	0.0	2.0
1154894	0.0	0.0	0.0	0.0	6.0	2.0	0.0	0.0	2.0
1154895	0.0	0.0	0.0	0.0	6.0	2.0	0.0	0.0	2.0
1154896	0.0	0.0	0.0	0.0	6.0	2.0	0.0	0.0	2.0
1154897	0.0	0.0	0.0	0.0	6.0	2.0	0.0	0.0	2.0
1154898	0.0	0.0	0.0	0.0	6.0	2.0	0.0	0.0	2.0
1154899	0.0	0.0	0.0	0.0	4.0	2.0	0.0	0.0	2.0
1154900	0.0	0.0	0.0	0.0	4.0	2.0	0.0	0.0	2.0
1154901	0.0	0.0	0.0	0.0	4.0	2.0	0.0	0.0	2.0
1154902	0.0	0.0	0.0	0.0	4.0	2.0	0.0	0.0	2.0
1154903	0.0	0.0	0.0	0.0	4.0	2.0	0.0	0.0	2.0
1154904	0.0	0.0	0.0	0.0	4.0	2.0	0.0	0.0	2.0
1154905	0.0	0.0	0.0	0.0	4.0	2.0	0.0	0.0	2.0
1154906	0.0	0.0	0.0	0.0	4.0	2.0	0.0	0.0	2.0
1154907	0.0	0.0	0.0	0.0	4.0	2.0	0.0	0.0	2.0
1154908	0.0	0.0	0.0	0.0	0.0	2.0	0.0	0.0	2.0
1154909	0.0	0.0	0.0	0.0	0.0	2.0	0.0	0.0	2.0
1154910	0.0	0.0	0.0	0.0	0.0	2.0	0.0	0.0	2.0
1154911	0.0	0.0	0.0	0.0	0.0	2.0	0.0	0.0	2.0
1154912	0.0	0.0	0.0	0.0	0.0	2.0	0.0	0.0	2.0
1154913	0.0	0.0	0.0	0.0	0.0	2.0	0.0	0.0	2.0
1154914	0.0	0.0	0.0	0.0	0.0	2.0	0.0	0.0	2.0
1154915	0.0	0.0	0.0	0.0	0.0	2.0	0.0	0.0	2.0
1154916	0.0	0.0	0.0	0.0	0.0	2.0	0.0	0.0	2.0
1154917	0.0	0.0	0.0	0.0	0.0	2.0	0.0	0.0	2.0
1154918	0.0	0.0	0.0	0.0	0.0	2.0	0.0	0.0	2.0
1154919	0.0	0.0	0.0	0.0	0.0	1.0	0.0	0.0	2.0
1154920	0.0	0.0	0.0	0.0	0.0	1.0	0.0	0.0	2.0
1154921	0.0	0.0	0.0	0.0	0.0	1.0	0.0	0.0	2.0
1154922	0.0	0.0	0.0	0.0	0.0	1.0	0.0	0.0	2.0
1154923	0.0	0.0	0.0	0.0	0.0	1.0	0.0	0.0	2.0
1154924	0.0	0.0	0.0	0.0	0.0	1.0	0.0	0.0	2.0
1154925	0.0	0.0	0.0	0.0	0.0	1.0	0.0	0.0	2.0
1154926	0.0	0.0	0.0	0.0	0.0	1.0	0.0	0.0	2.0
1154927	0.0	0.0	0.0	0.0	0.0	1.0	0.0	0.0	2.0
1154928	0.0	0.0	0.0	0.0	0.0	1.0	0.0	0.0	2.0
1154929	0.0	0.0	0.0	0.0	0.0	1.0	0.0	0.0	2.0
1154930	0.0	0.0	0.0	0.0	0.0	1.0	0.0	0.0	2.0
1154931	0.0	0.0	0.0	0.0	0.0	1.0	0.0	0.0	0.0
1154932	0.0	0.0	0.0	0.0	0.0	1.0	0.0	0.0	0.0
1154933	0.0	0.0	0.0	0.0	0.0	1.0	0.0	0.0	0.0
1154934	0.0	0.0	0.0	0.0	0.0	1.0	0.0	0.0	0.0
1154935	0.0	0.0	0.0	0.0	0.0	1.0	0.0	0.0	0.0
1154936	0.0	0.0	0.0	0.0	0.0	1.0	0.0	0.0	0.0
1154937	0.0	0.0	0.0	0.0	0.0	1.0	0.0	0.0	0.0
1154938	0.0	0.0	0.0	0.0	0.0	1.0	0.0	0.0	0.0
1154939	0.0	0.0	0.0	0.0	0.0	1.0	0.0	0.0	0.0
1154940	0.0	0.0	0.0	0.0	0.0	1.0	0.0	0.0	0.0
1154941	0.0	0.0	0.0	0.0	0.0	1.0	0.0	0.0	0.0
1154942	0.0	0.0	0.0	0.0	0.0	1.0	0.0	0.0	0.0
1154943	0.0	0.0	0.0	3.0	0.0	1.0	0.0	0.0	0.0
1154944	0.0	0.0	0.0	3.0	1.0	1.0	0.0	0.0	0.0
1154945	0.0	0.0	0.0	3.0	1.0	0.0	0.0	0.0	0.0
1154946	0.0	0.0	0.0	5.0	1.0	0.0	0.0	0.0	0.0
1154947	0.0	0.0	0.0	7.0	1.0	0.0	0.0	0.0	0.0
1154948	0.0	0.0	0.0	7.0	1.0	0.0	0.0	0.0	0.0
1154949	0.0	0.0	0.0	7.0	2.0	0.0	0.0	0.0	0.0
1154950	0.0	0.0	0.0	7.0	2.0	0.0	0.0	0.0	0.0
1154951	0.0	0.0	0.0	7.0	2.0	0.0	0.0	0.0	0.0
1154952	0.0	0.0	0.0	7.0	2.0	0.0	0.0	0.0	0.0
1154953	0.0	0.0	0.0	7.0	2.0	0.0	0.0	0.0	0.0
1154954	0.0	0.0	0.0	7.0	2.0	0.0	0.0	0.0	0.0
1154955	0.0	0.0	0.0	7.0	2.0	0.0	0.0	0.0	0.0
1154956	0.0	0.0	0.0	7.0	2.0	0.0	0.0	0.0	0.0
1154957	0.0	0.0	0.0	7.0	2.0	0.0	0.0	0.0	0.0
1154958	0.0	0.0	0.0	7.0	2.0	0.0	0.0	0.0	0.0
1154959	0.0	0.0	0.0	7.0	2.0	0.0	0.0	0.0	0.0
1154960	0.0	0.0	0.0	7.0	2.0	0.0	0.0	0.0	0.0
1154961	0.0	0.0	0.0	7.0	2.0	0.0	0.0	0.0	0.0
1154962	0.0	0.0	0.0	7.0	2.0	0.0	0.0	0.0	0.0
1154963	0.0	0.0	0.0	7.0	2.0	0.0	0.0	0.0	0.0
1154964	0.0	0.0	0.0	7.0	2.0	0.0	0.0	0.0	0.0
1154965	0.0	0.0	0.0	7.0	2.0	0.0	0.0	0.0	0.0
1154966	0.0	0.0	0.0	7.0	2.0	0.0	0.0	0.0	0.0
1154967	0.0	0.0	0.0	7.0	2.0	0.0	0.0	0.0	0.0
1154968	0.0	0.0	0.0	7.0	2.0	0.0	0.0	0.0	0.0
1154969	0.0	0.0	0.0	7.0	2.0	0.0	0.0	0.0	0.0
1154970	0.0	0.0	0.0	7.0	2.0	0.0	0.0	0.0	0.0
1154971	0.0	0.0	0.0	7.0	2.0	0.0	0.0	0.0	0.0
1154972	0.0	0.0	0.0	7.0	2.0	0.0	0.0	0.0	0.0
1154973	0.0	0.0	0.0	7.0	2.0	0.0	0.0	0.0	0.0
1154974	0.0	0.0	0.0	7.0	2.0	0.0	0.0	0.0	0.0
1154975	0.0	0.0	0.0	7.0	2.0	0.0	0.0	0.0	0.0
1154976	0.0	0.0	0.0	7.0	2.0	0.0	0.0	0.0	0.0
1154977	0.0	0.0	0.0	7.0	2.0	0.0	0.0	0.0	0.0
1154978	0.0	0.0	0.0	6.0	2.0	0.0	0.0	0.0	0.0
1154979	0.0	0.0	0.0	6.0	1.0	0.0	0.0	0.0	0.0
1154980	0.0	0.0	0.0	6.0	1.0	0.0	0.0	0.0	0.0
1154981	0.0	0.0	0.0	4.0	1.0	0.0	0.0	0.0	0.0
1154982	0.0	0.0	0.0	2.0	1.0	0.0	0.0	0.0	0.0
1154983	0.0	0.0	0.0	2.0	1.0	0.0	0.0	0.0	0.0
1154984	0.0	0.0	0.0	2.0	0.0	0.0	0.0	0.0	0.0
1154985	0.0	0.0	0.0	0.0	0.0	0.0	0.0	0.0	0.0
1154986	0.0	0.0	0.0	0.0	0.0	0.0	0.0	0.0	0.0
1154987	0.0	0.0	0.0	0.0	0.0	0.0	0.0	0.0	0.0
1154988	0.0	0.0	0.0	0.0	0.0	0.0	0.0	0.0	0.0
1154989	0.0	0.0	0.0	0.0	0.0	0.0	0.0	0.0	0.0
1154990	0.0	0.0	0.0	0.0	0.0	0.0	0.0	0.0	0.0
1154991	0.0	0.0	0.0	2.0	2.0	0.0	0.0	0.0	0.0
1154992	0.0	0.0	0.0	2.0	2.0	0.0	0.0	0.0	0.0
1154993	0.0	0.0	0.0	2.0	2.0	0.0	0.0	0.0	0.0
1154994	0.0	0.0	0.0	2.0	2.0	0.0	0.0	0.0	0.0
1154995	0.0	0.0	0.0	2.0	2.0	0.0	0.0	0.0	0.0
1154996	0.0	0.0	0.0	2.0	2.0	2.0	0.0	0.0	0.0
1154997	0.0	0.0	0.0	2.0	2.0	2.0	0.0	0.0	0.0
1154998	0.0	0.0	0.0	2.0	4.0	4.0	0.0	0.0	0.0
1154999	0.0	0.0	0.0	2.0	4.0	6.0	0.0	0.0	0.0
1155000	0.0	0.0	0.0	2.0	4.0	6.0	0.0	0.0	0.0
1155001	0.0	0.0	0.0	2.0	4.0	6.0	0.0	0.0	0.0
1155002	0.0	0.0	0.0	2.0	6.0	6.0	0.0	0.0	0.0
1155003	0.0	0.0	0.0	2.0	6.0	6.0	0.0	0.0	0.0
1155004	0.0	0.0	0.0	2.0	6.0	6.0	0.0	0.0	0.0
1155005	0.0	0.0	0.0	2.0	6.0	6.0	0.0	0.0	0.0
1155006	0.0	0.0	0.0	4.0	6.0	8.0	0.0	0.0	0.0
1155007	0.0	0.0	0.0	4.0	6.0	8.0	0.0	0.0	0.0
1155008	0.0	0.0	0.0	4.0	6.0	8.0	0.0	0.0	0.0
1155009	0.0	0.0	0.0	4.0	6.0	8.0	0.0	0.0	0.0
1155010	0.0	0.0	0.0	4.0	6.0	8.0	0.0	0.0	0.0
1155011	0.0	0.0	0.0	4.0	6.0	8.0	0.0	0.0	0.0
1155012	0.0	0.0	0.0	4.0	6.0	8.0	0.0	0.0	0.0
1155013	0.0	0.0	0.0	4.0	6.0	8.0	0.0	0.0	0.0
1155014	0.0	0.0	0.0	4.0	6.0	8.0	0.0	0.0	0.0
1155015	0.0	0.0	0.0	4.0	6.0	8.0	0.0	0.0	0.0
1155016	0.0	0.0	0.0	4.0	6.0	8.0	0.0	0.0	0.0
1155017	0.0	0.0	0.0	4.0	6.0	8.0	0.0	0.0	0.0
1155018	0.0	0.0	0.0	4.0	6.0	8.0	0.0	0.0	0.0
1155019	0.0	0.0	0.0	4.0	6.0	8.0	0.0	0.0	0.0
1155020	0.0	0.0	0.0	6.0	6.0	14.0	0.0	0.0	0.0
1155021	0.0	0.0	0.0	6.0	6.0	14.0	0.0	0.0	0.0
1155022	0.0	0.0	0.0	6.0	12.0	18.0	0.0	0.0	0.0
1155023	0.0	0.0	0.0	8.0	12.0	18.0	0.0	0.0	0.0
1155024	0.0	0.0	0.0	8.0	12.0	18.0	0.0	0.0	0.0
1155025	0.0	0.0	0.0	8.0	12.0	18.0	0.0	0.0	0.0
1155026	0.0	0.0	0.0	10.0	12.0	18.0	0.0	0.0	0.0
1155027	0.0	0.0	0.0	10.0	12.0	18.0	0.0	0.0	0.0
1155028	0.0	0.0	0.0	10.0	12.0	18.0	0.0	0.0	0.0
1155029	0.0	0.0	0.0	14.0	14.0	20.0	0.0	0.0	0.0
1155030	0.0	0.0	0.0	16.0	16.0	22.0	0.0	0.0	0.0
1155031	0.0	0.0	0.0	16.0	16.0	22.0	0.0	0.0	0.0
1155032	0.0	0.0	0.0	16.0	16.0	22.0	0.0	0.0	0.0
1155033	0.0	0.0	0.0	16.0	16.0	24.0	0.0	0.0	0.0
1155034	0.0	0.0	0.0	16.0	16.0	24.0	0.0	0.0	0.0
1155035	0.0	0.0	0.0	16.0	16.0	24.0	0.0	0.0	0.0
1155036	0.0	0.0	0.0	16.0	16.0	24.0	0.0	0.0	0.0
1155037	0.0	0.0	0.0	16.0	16.0	24.0	0.0	0.0	0.0
1155038	0.0	0.0	0.0	16.0	16.0	24.0	0.0	0.0	0.0
1155039	0.0	0.0	0.0	16.0	16.0	24.0	0.0	0.0	0.0
1155040	0.0	0.0	0.0	16.0	16.0	24.0	0.0	0.0	0.0
1155041	0.0	0.0	0.0	18.0	16.0	24.0	0.0	0.0	0.0
1155042	0.0	0.0	0.0	18.0	16.0	24.0	0.0	0.0	0.0
1155043	0.0	0.0	0.0	18.0	16.0	24.0	0.0	0.0	0.0
1155044	0.0	0.0	0.0	18.0	16.0	24.0	0.0	0.0	0.0
1155045	0.0	0.0	0.0	18.0	16.0	24.0	0.0	0.0	0.0
1155046	0.0	0.0	0.0	18.0	16.0	24.0	0.0	0.0	0.0
1155047	0.0	0.0	0.0	18.0	16.0	24.0	0.0	0.0	0.0
1155048	0.0	0.0	0.0	18.0	16.0	24.0	0.0	0.0	0.0
1155049	0.0	0.0	0.0	18.0	16.0	24.0	0.0	0.0	0.0
1155050	0.0	0.0	0.0	18.0	16.0	24.0	0.0	0.0	0.0
1155051	0.0	0.0	0.0	18.0	16.0	24.0	0.0	0.0	0.0
1155052	0.0	0.0	0.0	18.0	16.0	24.0	0.0	0.0	0.0
1155053	0.0	0.0	0.0	18.0	16.0	24.0	0.0	0.0	0.0
1155054	0.0	0.0	0.0	18.0	16.0	24.0	0.0	0.0	0.0
1155055	0.0	0.0	0.0	18.0	16.0	24.0	0.0	0.0	0.0
1155056	0.0	0.0	0.0	20.0	16.0	24.0	0.0	0.0	0.0
1155057	0.0	0.0	0.0	20.0	18.0	24.0	0.0	0.0	0.0
1155058	0.0	0.0	0.0	20.0	18.0	24.0	0.0	0.0	0.0
1155059	0.0	0.0	0.0	20.0	18.0	24.0	0.0	0.0	0.0
1155060	0.0	0.0	0.0	20.0	18.0	24.0	0.0	0.0	0.0
1155061	0.0	0.0	0.0	20.0	18.0	24.0	0.0	0.0	0.0
1155062	0.0	0.0	0.0	20.0	18.0	26.0	0.0	0.0	0.0
1155063	0.0	0.0	0.0	20.0	18.0	26.0	0.0	0.0	0.0
1155064	0.0	0.0	0.0	20.0	18.0	26.0	0.0	0.0	0.0
1155065	0.0	0.0	0.0	20.0	18.0	28.0	0.0	0.0	0.0
1155066	0.0	0.0	0.0	20.0	18.0	28.0	0.0	0.0	0.0
1155067	0.0	0.0	0.0	20.0	18.0	28.0	0.0	0.0	0.0
1155068	0.0	0.0	0.0	20.0	18.0	28.0	0.0	0.0	0.0
1155069	0.0	0.0	0.0	20.0	18.0	28.0	0.0	0.0	0.0
1155070	0.0	0.0	0.0	20.0	18.0	28.0	0.0	0.0	0.0
1155071	0.0	0.0	0.0	20.0	18.0	28.0	0.0	0.0	0.0
1155072	0.0	0.0	0.0	20.0	18.0	28.0	0.0	0.0	0.0
1155073	0.0	0.0	0.0	20.0	18.0	28.0	0.0	0.0	0.0
1155074	0.0	0.0	0.0	20.0	16.0	26.0	0.0	0.0	0.0
1155075	0.0	0.0	0.0	24.0	16.0	26.0	0.0	0.0	0.0
1155076	0.0	0.0	0.0	24.0	16.0	26.0	0.0	0.0	0.0
1155077	0.0	0.0	0.0	24.0	16.0	26.0	0.0	0.0	0.0
1155078	0.0	0.0	0.0	22.0	14.0	26.0	0.0	0.0	0.0
1155079	0.0	0.0	0.0	22.0	14.0	26.0	0.0	0.0	0.0
1155080	0.0	0.0	0.0	22.0	14.0	26.0	0.0	0.0	0.0
1155081	0.0	0.0	0.0	22.0	14.0	26.0	0.0	0.0	0.0
1155082	0.0	0.0	0.0	22.0	14.0	26.0	0.0	0.0	0.0
1155083	0.0	0.0	0.0	22.0	14.0	26.0	0.0	0.0	0.0
1155084	0.0	0.0	0.0	22.0	14.0	26.0	0.0	0.0	0.0
1155085	0.0	0.0	0.0	22.0	14.0	26.0	0.0	0.0	0.0
1155086	0.0	0.0	0.0	22.0	14.0	26.0	0.0	0.0	0.0
1155087	0.0	0.0	0.0	22.0	14.0	26.0	0.0	0.0	0.0
1155088	0.0	0.0	0.0	22.0	14.0	26.0	0.0	0.0	0.0
1155089	0.0	0.0	0.0	22.0	14.0	26.0	0.0	0.0	0.0
1155090	0.0	0.0	0.0	22.0	14.0	26.0	0.0	0.0	0.0
1155091	0.0	0.0	0.0	22.0	14.0	26.0	0.0	0.0	0.0
1155092	0.0	0.0	0.0	22.0	14.0	26.0	0.0	0.0	0.0
1155093	0.0	0.0	0.0	22.0	14.0	26.0	0.0	0.0	0.0
1155094	0.0	0.0	0.0	22.0	14.0	26.0	0.0	0.0	0.0
1155095	0.0	0.0	0.0	22.0	14.0	26.0	0.0	0.0	0.0
1155096	0.0	0.0	0.0	22.0	14.0	26.0	0.0	0.0	0.0
1155097	0.0	0.0	0.0	22.0	14.0	26.0	0.0	0.0	0.0
1155098	0.0	0.0	0.0	20.0	14.0	26.0	0.0	0.0	0.0
1155099	0.0	0.0	0.0	20.0	15.0	26.0	0.0	0.0	0.0
1155100	0.0	0.0	0.0	20.0	15.0	26.0	0.0	0.0	0.0
1155101	0.0	0.0	0.0	20.0	13.0	24.0	0.0	0.0	0.0
1155102	0.0	0.0	0.0	20.0	13.0	24.0	0.0	0.0	0.0
1155103	0.0	0.0	0.0	14.0	11.0	26.0	0.0	0.0	0.0
1155104	0.0	0.0	0.0	14.0	12.0	26.0	0.0	0.0	0.0
1155105	0.0	0.0	0.0	14.0	12.0	26.0	0.0	0.0	0.0
1155106	0.0	0.0	0.0	16.0	12.0	28.0	0.0	0.0	0.0
1155107	0.0	0.0	0.0	16.0	12.0	28.0	0.0	0.0	0.0
1155108	0.0	0.0	0.0	16.0	12.0	28.0	0.0	0.0	0.0
1155109	0.0	0.0	0.0	16.0	12.0	28.0	0.0	0.0	0.0
1155110	0.0	0.0	0.0	16.0	12.0	26.0	0.0	0.0	0.0
1155111	0.0	0.0	0.0	16.0	12.0	26.0	0.0	0.0	0.0
1155112	0.0	0.0	0.0	16.0	12.0	26.0	0.0	0.0	0.0
1155113	0.0	0.0	0.0	16.0	12.0	26.0	0.0	0.0	0.0
1155114	0.0	0.0	0.0	16.0	12.0	26.0	0.0	0.0	0.0
1155115	0.0	0.0	0.0	14.0	10.0	24.0	0.0	0.0	0.0
1155116	0.0	0.0	0.0	14.0	10.0	24.0	0.0	0.0	0.0
1155117	0.0	0.0	0.0	14.0	8.0	26.0	0.0	0.0	0.0
1155118	0.0	0.0	0.0	14.0	6.0	24.0	0.0	0.0	0.0
1155119	0.0	0.0	0.0	10.0	6.0	22.0	0.0	0.0	0.0
1155120	0.0	0.0	0.0	10.0	4.0	22.0	0.0	0.0	0.0
1155121	0.0	0.0	0.0	8.0	4.0	18.0	0.0	0.0	0.0
1155122	0.0	0.0	0.0	8.0	4.0	20.0	0.0	0.0	0.0
1155123	0.0	0.0	0.0	8.0	6.0	20.0	0.0	0.0	0.0
1155124	0.0	0.0	0.0	8.0	8.0	20.0	0.0	0.0	0.0
1155125	0.0	0.0	0.0	8.0	8.0	20.0	0.0	0.0	0.0
1155126	0.0	0.0	0.0	8.0	8.0	20.0	0.0	0.0	0.0
1155127	0.0	0.0	0.0	8.0	8.0	20.0	0.0	0.0	0.0
1155128	0.0	0.0	0.0	8.0	8.0	20.0	0.0	0.0	0.0
1155129	0.0	0.0	0.0	6.0	8.0	20.0	0.0	0.0	0.0
1155130	0.0	0.0	0.0	6.0	8.0	20.0	0.0	0.0	0.0
1155131	0.0	0.0	0.0	6.0	8.0	20.0	0.0	0.0	0.0
1155132	0.0	0.0	0.0	6.0	10.0	20.0	0.0	0.0	0.0
1155133	0.0	0.0	0.0	6.0	10.0	20.0	0.0	0.0	0.0
1155134	0.0	0.0	0.0	6.0	10.0	20.0	0.0	0.0	0.0
1155135	0.0	0.0	0.0	6.0	10.0	20.0	0.0	0.0	0.0
1155136	0.0	0.0	0.0	6.0	10.0	20.0	0.0	0.0	0.0
1155137	0.0	0.0	0.0	6.0	10.0	20.0	0.0	0.0	0.0
1155138	0.0	0.0	0.0	6.0	10.0	20.0	0.0	0.0	0.0
1155139	0.0	0.0	0.0	6.0	14.0	20.0	0.0	0.0	0.0
1155140	0.0	0.0	0.0	6.0	14.0	22.0	0.0	0.0	0.0
1155141	0.0	0.0	0.0	6.0	14.0	22.0	0.0	0.0	0.0
1155142	0.0	0.0	0.0	6.0	14.0	22.0	0.0	0.0	0.0
1155143	0.0	0.0	0.0	6.0	14.0	22.0	0.0	0.0	0.0
1155144	0.0	0.0	0.0	6.0	14.0	22.0	0.0	0.0	0.0
1155145	0.0	0.0	0.0	6.0	14.0	24.0	0.0	0.0	0.0
1155146	0.0	0.0	0.0	6.0	14.0	24.0	0.0	0.0	0.0
1155147	0.0	0.0	0.0	6.0	16.0	24.0	0.0	0.0	0.0
1155148	0.0	0.0	0.0	6.0	16.0	24.0	0.0	0.0	0.0
1155149	0.0	0.0	0.0	6.0	18.0	24.0	0.0	0.0	0.0
1155150	0.0	0.0	0.0	6.0	20.0	24.0	0.0	0.0	0.0
1155151	0.0	0.0	0.0	6.0	20.0	20.0	0.0	0.0	0.0
1155152	0.0	0.0	0.0	6.0	20.0	20.0	0.0	0.0	0.0
1155153	0.0	0.0	0.0	6.0	20.0	20.0	0.0	0.0	0.0
1155154	0.0	0.0	0.0	6.0	22.0	22.0	0.0	0.0	0.0
1155155	0.0	0.0	0.0	6.0	24.0	22.0	0.0	0.0	0.0
1155156	0.0	0.0	0.0	6.0	24.0	22.0	0.0	0.0	0.0
1155157	0.0	0.0	0.0	6.0	24.0	24.0	0.0	0.0	0.0
1155158	0.0	0.0	0.0	6.0	26.0	24.0	0.0	0.0	0.0
1155159	0.0	0.0	0.0	6.0	26.0	24.0	0.0	0.0	0.0
1155160	0.0	0.0	0.0	6.0	32.0	26.0	0.0	0.0	0.0
1155161	0.0	0.0	0.0	6.0	34.0	26.0	0.0	0.0	0.0
1155162	0.0	0.0	0.0	6.0	36.0	32.0	0.0	0.0	0.0
1155163	0.0	0.0	0.0	8.0	38.0	32.0	0.0	0.0	0.0
1155164	0.0	0.0	0.0	8.0	38.0	32.0	0.0	0.0	0.0
1155165	0.0	0.0	0.0	8.0	38.0	32.0	0.0	0.0	0.0
1155166	0.0	0.0	0.0	10.0	38.0	32.0	0.0	0.0	0.0
1155167	0.0	0.0	0.0	10.0	38.0	32.0	0.0	0.0	0.0
1155168	0.0	0.0	0.0	10.0	38.0	32.0	0.0	0.0	0.0
1155169	0.0	0.0	0.0	10.0	38.0	32.0	0.0	0.0	0.0
1155170	0.0	0.0	0.0	10.0	38.0	32.0	0.0	0.0	0.0
1155171	0.0	0.0	0.0	10.0	40.0	32.0	0.0	0.0	0.0
1155172	0.0	0.0	0.0	12.0	42.0	32.0	0.0	0.0	0.0
1155173	0.0	0.0	0.0	12.0	42.0	32.0	0.0	0.0	0.0
1155174	0.0	0.0	0.0	12.0	42.0	32.0	0.0	0.0	0.0
1155175	0.0	0.0	0.0	12.0	42.0	32.0	0.0	0.0	0.0
1155176	0.0	0.0	0.0	12.0	42.0	32.0	0.0	0.0	0.0
1155177	0.0	0.0	0.0	12.0	42.0	32.0	0.0	0.0	0.0
1155178	0.0	0.0	0.0	12.0	42.0	32.0	0.0	0.0	0.0
1155179	0.0	0.0	0.0	12.0	42.0	30.0	0.0	0.0	0.0
1155180	0.0	0.0	0.0	12.0	42.0	30.0	0.0	0.0	0.0
1155181	0.0	0.0	0.0	12.0	42.0	30.0	0.0	0.0	0.0
1155182	0.0	0.0	0.0	12.0	42.0	30.0	0.0	0.0	0.0
1155183	0.0	0.0	0.0	12.0	42.0	30.0	0.0	0.0	0.0
1155184	0.0	0.0	0.0	12.0	42.0	30.0	0.0	0.0	0.0
1155185	0.0	0.0	0.0	12.0	42.0	30.0	0.0	0.0	0.0
1155186	0.0	0.0	0.0	12.0	42.0	30.0	0.0	0.0	0.0
1155187	0.0	0.0	0.0	12.0	42.0	30.0	0.0	0.0	0.0
1155188	0.0	0.0	0.0	14.0	42.0	30.0	0.0	0.0	0.0
1155189	0.0	0.0	0.0	14.0	42.0	30.0	0.0	0.0	0.0
1155190	0.0	0.0	0.0	14.0	42.0	30.0	0.0	0.0	0.0
1155191	0.0	0.0	0.0	14.0	42.0	30.0	0.0	0.0	0.0
1155192	0.0	0.0	0.0	14.0	42.0	30.0	0.0	0.0	0.0
1155193	0.0	0.0	0.0	14.0	42.0	30.0	0.0	0.0	0.0
1155194	0.0	0.0	0.0	14.0	42.0	30.0	0.0	0.0	0.0
1155195	0.0	0.0	0.0	14.0	42.0	30.0	0.0	0.0	0.0
1155196	0.0	0.0	0.0	14.0	42.0	30.0	0.0	0.0	0.0
1155197	0.0	0.0	0.0	14.0	42.0	30.0	0.0	0.0	0.0
1155198	0.0	0.0	0.0	14.0	42.0	30.0	0.0	0.0	0.0
1155199	0.0	0.0	0.0	14.0	42.0	30.0	0.0	0.0	0.0
1155200	0.0	0.0	0.0	14.0	42.0	30.0	0.0	0.0	0.0
1155201	0.0	0.0	0.0	10.0	42.0	30.0	0.0	0.0	0.0
1155202	0.0	0.0	0.0	10.0	42.0	30.0	0.0	0.0	0.0
1155203	0.0	0.0	0.0	10.0	42.0	30.0	0.0	0.0	0.0
1155204	0.0	0.0	0.0	10.0	42.0	30.0	0.0	0.0	0.0
1155205	0.0	0.0	0.0	10.0	42.0	30.0	0.0	0.0	0.0
1155206	0.0	0.0	0.0	10.0	42.0	30.0	0.0	0.0	0.0
1155207	0.0	0.0	0.0	12.0	42.0	30.0	0.0	0.0	0.0
1155208	0.0	0.0	0.0	12.0	42.0	30.0	0.0	0.0	0.0
1155209	0.0	0.0	0.0	12.0	42.0	30.0	0.0	0.0	0.0
1155210	0.0	0.0	0.0	12.0	42.0	30.0	0.0	0.0	0.0
1155211	0.0	0.0	0.0	12.0	42.0	30.0	0.0	0.0	0.0
1155212	0.0	0.0	0.0	12.0	42.0	30.0	0.0	0.0	0.0
1155213	0.0	0.0	0.0	12.0	42.0	30.0	0.0	0.0	0.0
1155214	0.0	0.0	0.0	12.0	42.0	30.0	0.0	0.0	0.0
1155215	0.0	0.0	0.0	12.0	42.0	28.0	0.0	0.0	0.0
1155216	0.0	0.0	0.0	12.0	42.0	28.0	0.0	0.0	0.0
1155217	0.0	0.0	0.0	12.0	42.0	28.0	0.0	0.0	0.0
1155218	0.0	0.0	0.0	12.0	42.0	28.0	0.0	0.0	0.0
1155219	0.0	0.0	0.0	12.0	42.0	28.0	0.0	0.0	0.0
1155220	0.0	0.0	0.0	12.0	42.0	28.0	0.0	0.0	0.0
1155221	0.0	0.0	0.0	12.0	42.0	28.0	0.0	0.0	0.0
1155222	0.0	0.0	0.0	12.0	42.0	28.0	0.0	0.0	0.0
1155223	0.0	0.0	0.0	12.0	42.0	28.0	0.0	0.0	0.0
1155224	0.0	0.0	0.0	12.0	42.0	28.0	0.0	0.0	0.0
1155225	0.0	0.0	0.0	12.0	42.0	28.0	0.0	0.0	0.0
1155226	0.0	0.0	0.0	12.0	42.0	28.0	0.0	0.0	0.0
1155227	0.0	0.0	0.0	12.0	42.0	28.0	0.0	0.0	0.0
1155228	0.0	0.0	0.0	12.0	42.0	28.0	0.0	0.0	0.0
1155229	0.0	0.0	0.0	12.0	42.0	28.0	0.0	0.0	0.0
1155230	0.0	0.0	0.0	12.0	42.0	28.0	0.0	0.0	0.0
1155231	0.0	0.0	0.0	12.0	42.0	28.0	0.0	0.0	0.0
1155232	0.0	0.0	0.0	12.0	42.0	28.0	0.0	0.0	0.0
1155233	0.0	0.0	0.0	12.0	42.0	28.0	0.0	0.0	0.0
1155234	0.0	0.0	0.0	12.0	42.0	28.0	0.0	0.0	0.0
1155235	0.0	0.0	0.0	12.0	42.0	28.0	0.0	0.0	0.0
1155236	0.0	0.0	0.0	12.0	42.0	28.0	0.0	0.0	0.0
1155237	0.0	0.0	0.0	12.0	42.0	28.0	0.0	0.0	0.0
1155238	0.0	0.0	0.0	12.0	42.0	28.0	0.0	0.0	0.0
1155239	0.0	0.0	0.0	12.0	42.0	28.0	0.0	0.0	0.0
1155240	0.0	0.0	0.0	12.0	42.0	28.0	0.0	0.0	0.0
1155241	0.0	0.0	0.0	12.0	42.0	28.0	0.0	0.0	0.0
1155242	0.0	0.0	0.0	12.0	42.0	28.0	0.0	0.0	0.0
1155243	0.0	0.0	0.0	12.0	42.0	28.0	0.0	0.0	0.0
1155244	0.0	0.0	0.0	12.0	42.0	28.0	0.0	0.0	0.0
1155245	0.0	0.0	0.0	12.0	42.0	28.0	0.0	0.0	0.0
1155246	0.0	0.0	0.0	12.0	42.0	28.0	0.0	0.0	0.0
1155247	0.0	0.0	0.0	12.0	42.0	28.0	0.0	0.0	0.0
1155248	0.0	0.0	0.0	14.0	42.0	28.0	0.0	0.0	0.0
1155249	0.0	0.0	0.0	12.0	35.0	24.0	0.0	0.0	0.0
1155250	0.0	0.0	0.0	10.0	27.0	18.0	0.0	0.0	0.0
1155251	0.0	0.0	0.0	10.0	20.0	4.0	0.0	0.0	0.0
1155252	0.0	0.0	0.0	8.0	14.0	4.0	0.0	0.0	0.0
1155253	0.0	0.0	0.0	8.0	9.0	4.0	0.0	0.0	0.0
1155254	0.0	0.0	0.0	8.0	9.0	4.0	0.0	0.0	0.0
1155255	0.0	0.0	0.0	8.0	9.0	4.0	0.0	0.0	0.0
1155256	0.0	0.0	0.0	8.0	9.0	5.0	0.0	0.0	0.0
1155257	0.0	0.0	0.0	8.0	9.0	5.0	0.0	0.0	0.0
1155258	0.0	0.0	0.0	8.0	9.0	5.0	0.0	0.0	0.0
1155259	0.0	0.0	0.0	8.0	9.0	5.0	0.0	0.0	0.0
1155260	0.0	0.0	0.0	8.0	9.0	6.0	0.0	0.0	0.0
1155261	0.0	0.0	0.0	8.0	9.0	6.0	0.0	0.0	0.0
1155262	0.0	0.0	0.0	8.0	9.0	6.0	0.0	0.0	0.0
1155263	0.0	0.0	0.0	8.0	9.0	4.0	0.0	0.0	0.0
1155264	0.0	0.0	0.0	8.0	9.0	4.0	0.0	0.0	0.0
1155265	0.0	0.0	0.0	8.0	9.0	4.0	0.0	0.0	0.0
1155266	0.0	0.0	0.0	8.0	9.0	4.0	0.0	0.0	0.0
1155267	0.0	0.0	0.0	8.0	9.0	4.0	0.0	0.0	0.0
1155268	0.0	0.0	0.0	8.0	7.0	4.0	0.0	0.0	0.0
1155269	0.0	0.0	0.0	8.0	7.0	4.0	0.0	0.0	0.0
1155270	0.0	0.0	0.0	8.0	7.0	4.0	0.0	0.0	0.0
1155271	0.0	0.0	0.0	8.0	7.0	4.0	0.0	0.0	0.0
1155272	0.0	0.0	0.0	9.0	7.0	4.0	0.0	0.0	0.0
1155273	0.0	0.0	0.0	9.0	7.0	4.0	0.0	0.0	0.0
1155274	0.0	0.0	0.0	9.0	7.0	4.0	0.0	0.0	0.0
1155275	0.0	0.0	0.0	9.0	5.0	4.0	0.0	0.0	0.0
1155276	0.0	0.0	0.0	7.0	9.0	4.0	0.0	0.0	0.0
1155277	0.0	0.0	0.0	7.0	9.0	4.0	0.0	0.0	0.0
1155278	0.0	0.0	0.0	7.0	9.0	5.0	0.0	0.0	0.0
1155279	0.0	0.0	0.0	7.0	9.0	5.0	0.0	0.0	0.0
1155280	0.0	0.0	0.0	7.0	9.0	5.0	0.0	0.0	0.0
1155281	0.0	0.0	0.0	7.0	10.0	5.0	0.0	0.0	0.0
1155282	0.0	0.0	0.0	7.0	12.0	5.0	0.0	0.0	0.0
1155283	0.0	0.0	0.0	7.0	12.0	6.0	0.0	0.0	0.0
1155284	0.0	0.0	0.0	7.0	12.0	6.0	0.0	0.0	0.0
1155285	0.0	0.0	0.0	7.0	12.0	6.0	0.0	0.0	0.0
1155286	0.0	0.0	0.0	7.0	12.0	6.0	0.0	0.0	0.0
1155287	0.0	0.0	0.0	8.0	12.0	6.0	0.0	0.0	0.0
1155288	0.0	0.0	0.0	8.0	12.0	8.0	0.0	0.0	0.0
1155289	0.0	0.0	0.0	8.0	12.0	9.0	0.0	0.0	0.0
1155290	0.0	0.0	0.0	8.0	12.0	9.0	0.0	0.0	0.0
1155291	0.0	0.0	0.0	8.0	12.0	9.0	0.0	0.0	0.0
1155292	0.0	0.0	0.0	8.0	12.0	9.0	0.0	0.0	0.0
1155293	0.0	0.0	0.0	8.0	12.0	9.0	0.0	0.0	0.0
1155294	0.0	0.0	0.0	8.0	12.0	9.0	0.0	0.0	0.0
1155295	0.0	0.0	0.0	8.0	12.0	11.0	0.0	0.0	0.0
1155296	0.0	0.0	0.0	8.0	12.0	11.0	0.0	0.0	0.0
1155297	0.0	0.0	0.0	8.0	12.0	11.0	0.0	0.0	0.0
1155298	0.0	0.0	0.0	8.0	12.0	11.0	0.0	0.0	0.0
1155299	0.0	0.0	0.0	8.0	12.0	11.0	0.0	0.0	0.0
1155300	0.0	0.0	0.0	6.0	10.0	11.0	0.0	0.0	0.0
1155301	0.0	0.0	0.0	6.0	10.0	11.0	0.0	0.0	0.0
1155302	0.0	0.0	0.0	6.0	10.0	11.0	0.0	0.0	0.0
1155303	0.0	0.0	0.0	6.0	10.0	11.0	0.0	0.0	0.0
1155304	0.0	0.0	0.0	6.0	10.0	9.0	0.0	0.0	0.0
1155305	0.0	0.0	0.0	6.0	10.0	9.0	0.0	0.0	0.0
1155306	0.0	0.0	0.0	6.0	10.0	9.0	0.0	0.0	0.0
1155307	0.0	0.0	0.0	4.0	10.0	10.0	0.0	0.0	0.0
1155308	0.0	0.0	0.0	4.0	10.0	12.0	0.0	0.0	0.0
1155309	0.0	0.0	0.0	4.0	10.0	13.0	0.0	0.0	0.0
1155310	0.0	0.0	0.0	4.0	8.0	13.0	0.0	0.0	0.0
1155311	0.0	0.0	0.0	4.0	8.0	13.0	0.0	0.0	0.0
1155312	0.0	0.0	0.0	4.0	8.0	14.0	0.0	0.0	0.0
1155313	0.0	0.0	0.0	4.0	8.0	14.0	0.0	0.0	0.0
1155314	0.0	0.0	0.0	4.0	8.0	14.0	0.0	0.0	0.0
1155315	0.0	0.0	0.0	4.0	8.0	14.0	0.0	0.0	0.0
1155316	0.0	0.0	0.0	6.0	12.0	14.0	0.0	0.0	0.0
1155317	0.0	0.0	0.0	6.0	12.0	16.0	0.0	0.0	0.0
1155318	0.0	0.0	0.0	6.0	12.0	16.0	0.0	0.0	0.0
1155319	0.0	0.0	0.0	6.0	12.0	16.0	0.0	0.0	0.0
1155320	0.0	0.0	0.0	4.0	12.0	17.0	0.0	0.0	0.0
1155321	0.0	0.0	0.0	4.0	12.0	17.0	0.0	0.0	0.0
1155322	0.0	0.0	0.0	4.0	12.0	17.0	0.0	0.0	0.0
1155323	0.0	0.0	0.0	4.0	14.0	19.0	0.0	0.0	0.0
1155324	0.0	0.0	0.0	4.0	14.0	19.0	0.0	0.0	0.0
1155325	0.0	0.0	0.0	4.0	14.0	19.0	0.0	0.0	0.0
1155326	0.0	0.0	0.0	4.0	14.0	19.0	0.0	0.0	0.0
1155327	0.0	0.0	0.0	4.0	14.0	19.0	0.0	0.0	0.0
1155328	0.0	0.0	0.0	10.0	14.0	21.0	0.0	0.0	0.0
1155329	0.0	0.0	0.0	10.0	14.0	21.0	0.0	0.0	0.0
1155330	0.0	0.0	0.0	10.0	14.0	22.0	0.0	0.0	0.0
1155331	0.0	0.0	0.0	10.0	16.0	22.0	0.0	0.0	0.0
1155332	0.0	0.0	0.0	10.0	16.0	22.0	0.0	0.0	0.0
1155333	0.0	0.0	0.0	14.0	16.0	22.0	0.0	0.0	0.0
1155334	0.0	0.0	0.0	14.0	16.0	22.0	0.0	0.0	0.0
1155335	0.0	0.0	0.0	16.0	16.0	26.0	0.0	0.0	0.0
1155336	0.0	0.0	0.0	16.0	16.0	26.0	0.0	0.0	0.0
1155337	0.0	0.0	0.0	16.0	16.0	28.0	0.0	0.0	0.0
1155338	0.0	0.0	0.0	18.0	16.0	28.0	0.0	0.0	0.0
1155339	0.0	0.0	0.0	18.0	16.0	28.0	0.0	0.0	0.0
1155340	0.0	0.0	0.0	18.0	18.0	28.0	0.0	0.0	0.0
1155341	0.0	0.0	0.0	18.0	20.0	28.0	0.0	0.0	0.0
1155342	0.0	0.0	0.0	18.0	20.0	28.0	0.0	0.0	0.0
1155343	0.0	0.0	0.0	18.0	20.0	30.0	0.0	0.0	0.0
1155344	0.0	0.0	0.0	18.0	20.0	30.0	0.0	0.0	0.0
1155345	0.0	0.0	0.0	18.0	20.0	30.0	0.0	0.0	0.0
1155346	0.0	0.0	0.0	18.0	21.0	32.0	0.0	0.0	0.0
1155347	0.0	0.0	0.0	18.0	21.0	32.0	0.0	0.0	0.0
1155348	0.0	0.0	0.0	18.0	21.0	36.0	0.0	0.0	0.0
1155349	0.0	0.0	0.0	18.0	23.0	36.0	0.0	0.0	0.0
1155350	0.0	0.0	0.0	18.0	23.0	36.0	0.0	0.0	0.0
1155351	0.0	0.0	0.0	18.0	24.0	36.0	0.0	0.0	0.0
1155352	0.0	0.0	0.0	18.0	24.0	38.0	0.0	0.0	0.0
1155353	0.0	0.0	0.0	20.0	24.0	38.0	0.0	0.0	0.0
1155354	0.0	0.0	0.0	20.0	26.0	38.0	0.0	0.0	0.0
1155355	0.0	0.0	0.0	22.0	26.0	38.0	0.0	0.0	0.0
1155356	0.0	0.0	0.0	22.0	26.0	38.0	0.0	0.0	0.0
1155357	0.0	0.0	0.0	22.0	26.0	38.0	0.0	0.0	0.0
1155358	0.0	0.0	0.0	22.0	28.0	44.0	0.0	0.0	0.0
1155359	0.0	0.0	0.0	26.0	36.0	46.0	0.0	0.0	0.0
1155360	0.0	0.0	0.0	28.0	36.0	46.0	0.0	0.0	0.0
1155361	0.0	0.0	0.0	28.0	36.0	46.0	0.0	0.0	0.0
1155362	0.0	0.0	0.0	28.0	36.0	48.0	0.0	0.0	0.0
1155363	0.0	0.0	0.0	30.0	36.0	48.0	0.0	0.0	0.0
1155364	0.0	0.0	0.0	30.0	36.0	48.0	0.0	0.0	0.0
1155365	0.0	0.0	0.0	32.0	36.0	48.0	0.0	0.0	0.0
1155366	0.0	0.0	0.0	32.0	38.0	48.0	0.0	0.0	0.0
1155367	0.0	0.0	0.0	38.0	38.0	48.0	0.0	0.0	0.0
1155368	0.0	0.0	0.0	38.0	38.0	48.0	0.0	0.0	0.0
1155369	0.0	0.0	0.0	38.0	38.0	48.0	0.0	0.0	0.0
1155370	0.0	0.0	0.0	38.0	38.0	48.0	0.0	0.0	0.0
1155371	0.0	0.0	0.0	38.0	38.0	48.0	0.0	0.0	0.0
1155372	0.0	0.0	0.0	40.0	38.0	48.0	0.0	0.0	0.0
1155373	0.0	0.0	0.0	42.0	38.0	48.0	0.0	0.0	0.0
1155374	0.0	0.0	0.0	42.0	42.0	48.0	0.0	0.0	0.0
1155375	0.0	0.0	0.0	42.0	42.0	48.0	0.0	0.0	0.0
1155376	0.0	0.0	0.0	42.0	42.0	48.0	0.0	0.0	0.0
1155377	0.0	0.0	0.0	42.0	42.0	48.0	0.0	0.0	0.0
1155378	0.0	0.0	0.0	42.0	42.0	48.0	0.0	0.0	0.0
1155379	0.0	0.0	0.0	42.0	42.0	48.0	0.0	0.0	0.0
1155380	0.0	0.0	0.0	42.0	42.0	48.0	0.0	0.0	0.0
1155381	0.0	0.0	0.0	42.0	42.0	48.0	0.0	0.0	0.0
1155382	0.0	0.0	0.0	42.0	42.0	48.0	0.0	0.0	0.0
1155383	0.0	0.0	0.0	42.0	42.0	48.0	0.0	0.0	0.0
1155384	0.0	0.0	0.0	42.0	42.0	48.0	0.0	0.0	0.0
1155385	0.0	0.0	0.0	42.0	42.0	48.0	0.0	0.0	0.0
1155386	0.0	0.0	0.0	42.0	42.0	48.0	0.0	0.0	0.0
1155387	0.0	0.0	0.0	42.0	42.0	48.0	0.0	0.0	0.0
1155388	0.0	0.0	0.0	42.0	42.0	48.0	0.0	0.0	0.0
1155389	0.0	0.0	0.0	42.0	42.0	48.0	0.0	0.0	0.0
1155390	0.0	0.0	0.0	42.0	42.0	48.0	0.0	0.0	0.0
1155391	0.0	0.0	0.0	42.0	46.0	48.0	0.0	0.0	0.0
1155392	0.0	0.0	0.0	42.0	46.0	48.0	0.0	0.0	0.0
1155393	0.0	0.0	0.0	42.0	46.0	48.0	0.0	0.0	0.0
1155394	0.0	0.0	0.0	42.0	46.0	48.0	0.0	0.0	0.0
1155395	0.0	0.0	0.0	42.0	46.0	48.0	0.0	0.0	0.0
1155396	0.0	0.0	0.0	42.0	46.0	48.0	0.0	0.0	0.0
1155397	0.0	0.0	0.0	42.0	48.0	48.0	0.0	0.0	0.0
1155398	0.0	0.0	0.0	42.0	48.0	48.0	0.0	0.0	0.0
1155399	0.0	0.0	0.0	42.0	48.0	48.0	0.0	0.0	0.0
1155400	0.0	0.0	0.0	42.0	48.0	48.0	0.0	0.0	0.0
1155401	0.0	0.0	0.0	42.0	47.0	48.0	0.0	0.0	0.0
1155402	0.0	0.0	0.0	44.0	47.0	48.0	0.0	0.0	0.0
1155403	0.0	0.0	0.0	44.0	47.0	48.0	0.0	0.0	0.0
1155404	0.0	0.0	0.0	44.0	47.0	48.0	0.0	0.0	0.0
1155405	0.0	0.0	0.0	46.0	47.0	47.0	0.0	0.0	0.0
1155406	0.0	0.0	0.0	48.0	47.0	47.0	0.0	0.0	0.0
1155407	0.0	0.0	0.0	48.0	47.0	47.0	0.0	0.0	0.0
1155408	0.0	0.0	0.0	48.0	47.0	47.0	0.0	0.0	0.0
1155409	0.0	0.0	0.0	48.0	41.0	44.0	0.0	0.0	0.0
1155410	0.0	0.0	0.0	48.0	41.0	44.0	0.0	0.0	0.0
1155411	0.0	0.0	0.0	52.0	41.0	44.0	0.0	0.0	0.0
1155412	0.0	0.0	0.0	52.0	41.0	44.0	0.0	0.0	0.0
1155413	0.0	0.0	0.0	52.0	41.0	44.0	0.0	0.0	0.0
1155414	0.0	0.0	0.0	52.0	41.0	44.0	0.0	0.0	0.0
1155415	0.0	0.0	0.0	52.0	41.0	44.0	0.0	0.0	0.0
1155416	0.0	0.0	0.0	52.0	41.0	44.0	0.0	0.0	0.0
1155417	0.0	0.0	0.0	52.0	41.0	44.0	0.0	0.0	0.0
1155418	0.0	0.0	0.0	54.0	43.0	44.0	0.0	0.0	0.0
1155419	0.0	0.0	0.0	54.0	43.0	44.0	0.0	0.0	0.0
1155420	0.0	0.0	0.0	54.0	43.0	44.0	0.0	0.0	0.0
1155421	0.0	0.0	0.0	54.0	43.0	44.0	0.0	0.0	0.0
1155422	0.0	0.0	0.0	53.0	43.0	44.0	0.0	0.0	0.0
1155423	0.0	0.0	0.0	53.0	43.0	44.0	0.0	0.0	0.0
1155424	0.0	0.0	0.0	53.0	43.0	44.0	0.0	0.0	0.0
1155425	0.0	0.0	0.0	53.0	43.0	42.0	0.0	0.0	0.0
1155426	0.0	0.0	0.0	53.0	43.0	42.0	0.0	0.0	0.0
1155427	0.0	0.0	0.0	53.0	43.0	41.0	0.0	0.0	0.0
1155428	0.0	0.0	0.0	53.0	43.0	41.0	0.0	0.0	0.0
1155429	0.0	0.0	0.0	53.0	43.0	41.0	0.0	0.0	0.0
1155430	0.0	0.0	0.0	53.0	43.0	41.0	0.0	0.0	0.0
1155431	0.0	0.0	0.0	53.0	42.0	41.0	0.0	0.0	0.0
1155432	0.0	0.0	0.0	53.0	42.0	41.0	0.0	0.0	0.0
1155433	0.0	0.0	0.0	53.0	42.0	40.0	0.0	0.0	0.0
1155434	0.0	0.0	0.0	53.0	42.0	40.0	0.0	0.0	0.0
1155435	0.0	0.0	0.0	55.0	42.0	40.0	0.0	0.0	0.0
1155436	0.0	0.0	0.0	54.0	44.0	42.0	0.0	0.0	0.0
1155437	0.0	0.0	0.0	54.0	44.0	42.0	0.0	0.0	0.0
1155438	0.0	0.0	0.0	54.0	44.0	41.0	0.0	0.0	0.0
1155439	0.0	0.0	0.0	54.0	44.0	41.0	0.0	0.0	0.0
1155440	0.0	0.0	0.0	54.0	44.0	41.0	0.0	0.0	0.0
1155441	0.0	0.0	0.0	54.0	44.0	41.0	0.0	0.0	0.0
1155442	0.0	0.0	0.0	54.0	44.0	41.0	0.0	0.0	0.0
1155443	0.0	0.0	0.0	54.0	44.0	41.0	0.0	0.0	0.0
1155444	0.0	0.0	0.0	54.0	44.0	41.0	0.0	0.0	0.0
1155445	0.0	0.0	0.0	54.0	44.0	41.0	0.0	0.0	0.0
1155446	0.0	0.0	0.0	54.0	44.0	41.0	0.0	0.0	0.0
1155447	0.0	0.0	0.0	54.0	44.0	41.0	0.0	0.0	0.0
1155448	0.0	0.0	0.0	54.0	44.0	41.0	0.0	0.0	0.0
1155449	0.0	0.0	0.0	54.0	44.0	41.0	0.0	0.0	0.0
1155450	0.0	0.0	0.0	54.0	44.0	41.0	0.0	0.0	0.0
1155451	0.0	0.0	0.0	54.0	44.0	41.0	0.0	0.0	0.0
1155452	0.0	0.0	0.0	54.0	44.0	41.0	0.0	0.0	0.0
1155453	0.0	0.0	0.0	54.0	44.0	41.0	0.0	0.0	0.0
1155454	0.0	0.0	0.0	54.0	44.0	41.0	0.0	0.0	0.0
1155455	0.0	0.0	0.0	54.0	40.0	41.0	0.0	0.0	0.0
1155456	0.0	0.0	0.0	54.0	40.0	41.0	0.0	0.0	0.0
1155457	0.0	0.0	0.0	54.0	40.0	40.0	0.0	0.0	0.0
1155458	0.0	0.0	0.0	54.0	40.0	40.0	0.0	0.0	0.0
1155459	0.0	0.0	0.0	54.0	40.0	39.0	0.0	0.0	0.0
1155460	0.0	0.0	0.0	52.0	36.0	39.0	0.0	0.0	0.0
1155461	0.0	0.0	0.0	52.0	36.0	39.0	0.0	0.0	0.0
1155462	0.0	0.0	0.0	52.0	34.0	38.0	0.0	0.0	0.0
1155463	0.0	0.0	0.0	52.0	32.0	32.0	0.0	0.0	0.0
1155464	0.0	0.0	0.0	38.0	26.0	18.0	0.0	0.0	0.0
1155465	0.0	0.0	0.0	36.0	24.0	18.0	0.0	0.0	0.0
1155466	0.0	0.0	0.0	36.0	22.0	18.0	0.0	0.0	0.0
1155467	0.0	0.0	0.0	36.0	22.0	18.0	0.0	0.0	0.0
1155468	0.0	0.0	0.0	26.0	22.0	16.0	0.0	0.0	0.0
1155469	0.0	0.0	0.0	18.0	18.0	12.0	0.0	0.0	0.0
1155470	0.0	0.0	0.0	18.0	18.0	11.0	0.0	0.0	0.0
1155471	0.0	0.0	0.0	16.0	14.0	11.0	0.0	0.0	0.0
1155472	0.0	0.0	0.0	16.0	14.0	11.0	0.0	0.0	0.0
1155473	0.0	0.0	0.0	16.0	14.0	11.0	0.0	0.0	0.0
1155474	0.0	0.0	0.0	16.0	14.0	11.0	0.0	0.0	0.0
1155475	0.0	0.0	0.0	16.0	16.0	11.0	0.0	0.0	0.0
1155476	0.0	0.0	0.0	16.0	16.0	15.0	0.0	0.0	0.0
1155477	0.0	0.0	0.0	16.0	16.0	15.0	0.0	0.0	0.0
1155478	0.0	0.0	0.0	14.0	16.0	15.0	0.0	0.0	0.0
1155479	0.0	0.0	0.0	14.0	16.0	15.0	0.0	0.0	0.0
1155480	0.0	0.0	0.0	14.0	16.0	12.0	0.0	0.0	0.0
1155481	0.0	0.0	0.0	14.0	16.0	12.0	0.0	0.0	0.0
1155482	0.0	0.0	0.0	12.0	14.0	12.0	0.0	0.0	0.0
1155483	0.0	0.0	0.0	12.0	14.0	12.0	0.0	0.0	0.0
1155484	0.0	0.0	0.0	12.0	14.0	12.0	0.0	0.0	0.0
1155485	0.0	0.0	0.0	12.0	14.0	12.0	0.0	0.0	0.0
1155486	0.0	0.0	0.0	12.0	14.0	12.0	0.0	0.0	0.0
1155487	0.0	0.0	0.0	12.0	12.0	12.0	0.0	0.0	0.0
1155488	0.0	0.0	0.0	12.0	12.0	12.0	0.0	0.0	0.0
1155489	0.0	0.0	0.0	12.0	14.0	12.0	0.0	0.0	0.0
1155490	0.0	0.0	0.0	12.0	16.0	12.0	0.0	0.0	0.0
1155491	0.0	0.0	0.0	12.0	16.0	12.0	0.0	0.0	0.0
1155492	0.0	0.0	0.0	12.0	16.0	12.0	0.0	0.0	0.0
1155493	0.0	0.0	0.0	12.0	16.0	12.0	0.0	0.0	0.0
1155494	0.0	0.0	0.0	12.0	16.0	12.0	0.0	0.0	0.0
1155495	0.0	0.0	0.0	12.0	16.0	12.0	0.0	0.0	0.0
1155496	0.0	0.0	0.0	12.0	15.0	12.0	0.0	0.0	0.0
1155497	0.0	0.0	0.0	12.0	15.0	12.0	0.0	0.0	0.0
1155498	0.0	0.0	0.0	12.0	15.0	12.0	0.0	0.0	0.0
1155499	0.0	0.0	0.0	12.0	15.0	12.0	0.0	0.0	0.0
1155500	0.0	0.0	0.0	12.0	15.0	12.0	0.0	0.0	0.0
1155501	0.0	0.0	0.0	12.0	14.0	12.0	0.0	0.0	0.0
1155502	0.0	0.0	0.0	12.0	14.0	12.0	0.0	0.0	0.0
1155503	0.0	0.0	0.0	12.0	14.0	12.0	0.0	0.0	0.0
1155504	0.0	0.0	0.0	10.0	14.0	10.0	0.0	0.0	0.0
1155505	0.0	0.0	0.0	8.0	14.0	10.0	0.0	0.0	0.0
1155506	0.0	0.0	0.0	8.0	14.0	10.0	0.0	0.0	0.0
1155507	0.0	0.0	0.0	2.0	10.0	12.0	0.0	0.0	0.0
1155508	0.0	0.0	0.0	2.0	10.0	12.0	0.0	0.0	0.0
1155509	0.0	0.0	0.0	2.0	10.0	12.0	0.0	0.0	0.0
1155510	0.0	0.0	0.0	2.0	10.0	12.0	0.0	0.0	0.0
1155511	0.0	0.0	0.0	2.0	10.0	12.0	0.0	0.0	0.0
1155512	0.0	0.0	0.0	2.0	10.0	12.0	0.0	0.0	0.0
1155513	0.0	0.0	0.0	2.0	10.0	12.0	0.0	0.0	0.0
1155514	0.0	0.0	0.0	4.0	10.0	12.0	0.0	0.0	0.0
1155515	0.0	0.0	0.0	4.0	10.0	12.0	0.0	0.0	0.0
1155516	0.0	0.0	0.0	4.0	10.0	12.0	0.0	0.0	0.0
1155517	0.0	0.0	0.0	4.0	10.0	12.0	0.0	0.0	0.0
1155518	0.0	0.0	0.0	4.0	12.0	12.0	0.0	0.0	0.0
1155519	0.0	0.0	0.0	4.0	12.0	12.0	0.0	0.0	0.0
1155520	0.0	0.0	0.0	4.0	14.0	12.0	0.0	0.0	0.0
1155521	0.0	0.0	0.0	4.0	14.0	12.0	0.0	0.0	0.0
1155522	0.0	0.0	0.0	4.0	14.0	12.0	0.0	0.0	0.0
1155523	0.0	0.0	0.0	4.0	14.0	12.0	0.0	0.0	0.0
1155524	0.0	0.0	0.0	4.0	14.0	12.0	0.0	0.0	0.0
1155525	0.0	0.0	0.0	4.0	14.0	12.0	0.0	0.0	0.0
1155526	0.0	0.0	0.0	4.0	14.0	12.0	0.0	0.0	0.0
1155527	0.0	0.0	0.0	4.0	14.0	12.0	0.0	0.0	0.0
1155528	0.0	0.0	0.0	4.0	14.0	12.0	0.0	0.0	0.0
1155529	0.0	0.0	0.0	4.0	12.0	12.0	0.0	0.0	0.0
1155530	0.0	0.0	0.0	2.0	12.0	12.0	0.0	0.0	0.0
1155531	0.0	0.0	0.0	2.0	12.0	12.0	0.0	0.0	0.0
1155532	0.0	0.0	0.0	2.0	12.0	12.0	0.0	0.0	0.0
1155533	0.0	0.0	0.0	2.0	12.0	12.0	0.0	0.0	0.0
1155534	0.0	0.0	0.0	2.0	12.0	12.0	0.0	0.0	0.0
1155535	0.0	0.0	0.0	2.0	12.0	12.0	0.0	0.0	0.0
1155536	0.0	0.0	0.0	2.0	12.0	12.0	0.0	0.0	0.0
1155537	0.0	0.0	0.0	2.0	12.0	12.0	0.0	0.0	0.0
1155538	0.0	0.0	0.0	2.0	12.0	12.0	0.0	0.0	0.0
1155539	0.0	0.0	0.0	2.0	12.0	12.0	0.0	0.0	0.0
1155540	0.0	0.0	0.0	2.0	12.0	12.0	0.0	0.0	0.0
1155541	0.0	0.0	0.0	2.0	12.0	12.0	0.0	0.0	0.0
1155542	0.0	0.0	0.0	2.0	12.0	12.0	0.0	0.0	0.0
1155543	0.0	0.0	0.0	2.0	12.0	12.0	0.0	0.0	0.0
1155544	0.0	0.0	0.0	2.0	12.0	12.0	0.0	0.0	0.0
1155545	0.0	0.0	0.0	2.0	12.0	12.0	0.0	0.0	0.0
1155546	0.0	0.0	0.0	2.0	12.0	12.0	0.0	0.0	0.0
1155547	0.0	0.0	0.0	2.0	12.0	12.0	0.0	0.0	0.0
1155548	0.0	0.0	0.0	2.0	12.0	12.0	0.0	0.0	0.0
1155549	0.0	0.0	0.0	2.0	12.0	12.0	0.0	0.0	0.0
1155550	0.0	0.0	0.0	2.0	12.0	12.0	0.0	0.0	0.0
1155551	0.0	0.0	0.0	2.0	12.0	12.0	0.0	0.0	0.0
1155552	0.0	0.0	0.0	2.0	12.0	12.0	0.0	0.0	0.0
1155553	0.0	0.0	0.0	2.0	12.0	12.0	0.0	0.0	0.0
1155554	0.0	0.0	0.0	2.0	12.0	12.0	0.0	0.0	0.0
1155555	0.0	0.0	0.0	2.0	12.0	12.0	0.0	0.0	0.0
1155556	0.0	0.0	0.0	2.0	12.0	10.0	0.0	0.0	0.0
1155557	0.0	0.0	0.0	2.0	12.0	10.0	0.0	0.0	0.0
1155558	0.0	0.0	0.0	2.0	12.0	10.0	0.0	0.0	0.0
1155559	0.0	0.0	0.0	2.0	12.0	10.0	0.0	0.0	0.0
1155560	0.0	0.0	0.0	2.0	12.0	10.0	0.0	0.0	0.0
1155561	0.0	0.0	0.0	2.0	12.0	10.0	0.0	0.0	0.0
1155562	0.0	0.0	0.0	2.0	12.0	10.0	0.0	0.0	0.0
1155563	0.0	0.0	0.0	2.0	12.0	10.0	0.0	0.0	0.0
1155564	0.0	0.0	0.0	2.0	12.0	10.0	0.0	0.0	0.0
1155565	0.0	0.0	0.0	2.0	12.0	10.0	0.0	0.0	0.0
1155566	0.0	0.0	0.0	2.0	12.0	10.0	0.0	0.0	0.0
1155567	0.0	0.0	0.0	2.0	12.0	10.0	0.0	0.0	0.0
1155568	0.0	0.0	0.0	2.0	12.0	10.0	0.0	0.0	0.0
1155569	0.0	0.0	0.0	2.0	12.0	10.0	0.0	0.0	0.0
1155570	0.0	0.0	0.0	2.0	12.0	10.0	0.0	0.0	0.0
1155571	0.0	0.0	0.0	2.0	12.0	10.0	0.0	0.0	0.0
1155572	0.0	0.0	0.0	2.0	10.0	10.0	0.0	0.0	0.0
1155573	0.0	0.0	0.0	2.0	10.0	10.0	0.0	0.0	0.0
1155574	0.0	0.0	0.0	2.0	10.0	10.0	0.0	0.0	0.0
1155575	0.0	0.0	0.0	2.0	10.0	10.0	0.0	0.0	0.0
1155576	0.0	0.0	0.0	2.0	10.0	10.0	0.0	0.0	0.0
1155577	0.0	0.0	0.0	2.0	10.0	10.0	0.0	0.0	0.0
1155578	0.0	0.0	0.0	2.0	10.0	10.0	0.0	0.0	0.0
1155579	0.0	0.0	0.0	2.0	10.0	10.0	0.0	0.0	0.0
1155580	0.0	0.0	0.0	2.0	10.0	10.0	0.0	0.0	0.0
1155581	0.0	0.0	0.0	2.0	10.0	10.0	0.0	0.0	0.0
1155582	0.0	0.0	0.0	2.0	10.0	10.0	0.0	0.0	0.0
1155583	0.0	0.0	0.0	2.0	10.0	10.0	0.0	0.0	0.0
1155584	0.0	0.0	0.0	2.0	10.0	10.0	0.0	0.0	0.0
1155585	0.0	0.0	0.0	2.0	8.0	12.0	0.0	0.0	0.0
1155586	0.0	0.0	0.0	2.0	6.0	6.0	0.0	0.0	0.0
1155587	0.0	0.0	0.0	2.0	4.0	6.0	0.0	0.0	0.0
1155588	0.0	0.0	0.0	2.0	4.0	6.0	0.0	0.0	0.0
1155589	0.0	0.0	0.0	2.0	4.0	6.0	0.0	0.0	0.0
1155590	0.0	0.0	0.0	2.0	4.0	6.0	0.0	0.0	0.0
1155591	0.0	0.0	0.0	2.0	4.0	6.0	0.0	0.0	0.0
1155592	0.0	0.0	0.0	2.0	4.0	6.0	0.0	0.0	0.0
1155593	0.0	0.0	0.0	2.0	4.0	7.0	0.0	0.0	0.0
1155594	0.0	0.0	0.0	2.0	4.0	8.0	0.0	0.0	0.0
1155595	0.0	0.0	0.0	2.0	4.0	8.0	0.0	0.0	0.0
1155596	0.0	0.0	0.0	2.0	4.0	8.0	0.0	0.0	0.0
1155597	0.0	0.0	0.0	2.0	4.0	8.0	0.0	0.0	0.0
1155598	0.0	0.0	0.0	2.0	4.0	8.0	0.0	0.0	0.0
1155599	0.0	0.0	0.0	2.0	4.0	8.0	0.0	0.0	0.0
1155600	0.0	0.0	0.0	2.0	4.0	8.0	0.0	0.0	0.0
1155601	0.0	0.0	0.0	2.0	4.0	8.0	0.0	0.0	0.0
1155602	0.0	0.0	0.0	2.0	4.0	8.0	0.0	0.0	0.0
1155603	0.0	0.0	0.0	2.0	4.0	8.0	0.0	0.0	0.0
1155604	0.0	0.0	0.0	2.0	4.0	12.0	0.0	0.0	0.0
1155605	0.0	0.0	0.0	2.0	4.0	12.0	0.0	0.0	0.0
1155606	0.0	0.0	0.0	2.0	4.0	12.0	0.0	0.0	0.0
1155607	0.0	0.0	0.0	2.0	4.0	12.0	0.0	0.0	0.0
1155608	0.0	0.0	0.0	2.0	4.0	12.0	0.0	0.0	0.0
1155609	0.0	0.0	0.0	2.0	4.0	16.0	0.0	0.0	0.0
1155610	0.0	0.0	0.0	2.0	4.0	16.0	0.0	0.0	0.0
1155611	0.0	0.0	0.0	2.0	6.0	16.0	0.0	0.0	0.0
1155612	0.0	0.0	0.0	2.0	4.0	16.0	0.0	0.0	0.0
1155613	0.0	0.0	0.0	2.0	4.0	14.0	0.0	0.0	0.0
1155614	0.0	0.0	0.0	2.0	4.0	14.0	0.0	0.0	0.0
1155615	0.0	0.0	0.0	2.0	4.0	14.0	0.0	0.0	0.0
1155616	0.0	0.0	0.0	2.0	4.0	14.0	0.0	0.0	0.0
1155617	0.0	0.0	0.0	4.0	4.0	14.0	0.0	0.0	0.0
1155618	0.0	0.0	0.0	6.0	4.0	14.0	0.0	0.0	0.0
1155619	0.0	0.0	0.0	6.0	6.0	14.0	0.0	0.0	0.0
1155620	0.0	0.0	0.0	6.0	8.0	14.0	0.0	0.0	0.0
1155621	0.0	0.0	0.0	6.0	8.0	14.0	0.0	0.0	0.0
1155622	0.0	0.0	0.0	6.0	8.0	14.0	0.0	0.0	0.0
1155623	0.0	0.0	0.0	8.0	8.0	14.0	0.0	0.0	0.0
1155624	0.0	0.0	0.0	8.0	8.0	14.0	0.0	0.0	0.0
1155625	0.0	0.0	0.0	8.0	8.0	14.0	0.0	0.0	0.0
1155626	0.0	0.0	0.0	8.0	8.0	14.0	0.0	0.0	0.0
1155627	0.0	0.0	0.0	8.0	8.0	14.0	0.0	0.0	0.0
1155628	0.0	0.0	0.0	8.0	8.0	14.0	0.0	0.0	0.0
1155629	0.0	0.0	0.0	8.0	8.0	14.0	0.0	0.0	0.0
1155630	0.0	0.0	0.0	8.0	8.0	14.0	0.0	0.0	0.0
1155631	0.0	0.0	0.0	8.0	8.0	14.0	0.0	0.0	0.0
1155632	0.0	0.0	0.0	8.0	8.0	14.0	0.0	0.0	0.0
1155633	0.0	0.0	0.0	8.0	8.0	14.0	0.0	0.0	0.0
1155634	0.0	0.0	0.0	8.0	8.0	14.0	0.0	0.0	0.0
1155635	0.0	0.0	0.0	8.0	8.0	14.0	0.0	0.0	0.0
1155636	0.0	0.0	0.0	8.0	8.0	14.0	0.0	0.0	0.0
1155637	0.0	0.0	0.0	8.0	8.0	14.0	0.0	0.0	0.0
1155638	0.0	0.0	0.0	8.0	8.0	14.0	0.0	0.0	0.0
1155639	0.0	0.0	0.0	8.0	8.0	14.0	0.0	0.0	0.0
1155640	0.0	0.0	0.0	8.0	6.0	14.0	0.0	0.0	0.0
1155641	0.0	0.0	0.0	8.0	6.0	14.0	0.0	0.0	0.0
1155642	0.0	0.0	0.0	8.0	6.0	14.0	0.0	0.0	0.0
1155643	0.0	0.0	0.0	6.0	6.0	12.0	0.0	0.0	0.0
1155644	0.0	0.0	0.0	6.0	6.0	12.0	0.0	0.0	0.0
1155645	0.0	0.0	0.0	6.0	6.0	12.0	0.0	0.0	0.0
1155646	0.0	0.0	0.0	6.0	6.0	12.0	0.0	0.0	0.0
1155647	0.0	0.0	0.0	6.0	6.0	12.0	0.0	0.0	0.0
1155648	0.0	0.0	0.0	6.0	6.0	12.0	0.0	0.0	0.0
1155649	0.0	0.0	0.0	6.0	6.0	12.0	0.0	0.0	0.0
1155650	0.0	0.0	0.0	6.0	6.0	12.0	0.0	0.0	0.0
1155651	0.0	0.0	0.0	6.0	6.0	12.0	0.0	0.0	0.0
1155652	0.0	0.0	0.0	6.0	8.0	12.0	0.0	0.0	0.0
1155653	0.0	0.0	0.0	6.0	8.0	12.0	0.0	0.0	0.0
1155654	0.0	0.0	0.0	6.0	8.0	12.0	0.0	0.0	0.0
1155655	0.0	0.0	0.0	6.0	8.0	12.0	0.0	0.0	0.0
1155656	0.0	0.0	0.0	10.0	8.0	12.0	0.0	0.0	0.0
1155657	0.0	0.0	0.0	10.0	8.0	12.0	0.0	0.0	0.0
1155658	0.0	0.0	0.0	10.0	8.0	12.0	0.0	0.0	0.0
1155659	0.0	0.0	0.0	10.0	8.0	12.0	0.0	0.0	0.0
1155660	0.0	0.0	0.0	10.0	8.0	12.0	0.0	0.0	0.0
1155661	0.0	0.0	0.0	10.0	8.0	12.0	0.0	0.0	0.0
1155662	0.0	0.0	0.0	10.0	8.0	12.0	0.0	0.0	0.0
1155663	0.0	0.0	0.0	10.0	8.0	12.0	0.0	0.0	0.0
1155664	0.0	0.0	0.0	10.0	8.0	12.0	0.0	0.0	0.0
1155665	0.0	0.0	0.0	10.0	8.0	12.0	0.0	0.0	0.0
1155666	0.0	0.0	0.0	10.0	8.0	12.0	0.0	0.0	0.0
1155667	0.0	0.0	0.0	10.0	8.0	12.0	0.0	0.0	0.0
1155668	0.0	0.0	0.0	10.0	8.0	12.0	0.0	0.0	0.0
1155669	0.0	0.0	0.0	10.0	8.0	12.0	0.0	0.0	0.0
1155670	0.0	0.0	0.0	10.0	8.0	12.0	0.0	0.0	0.0
1155671	0.0	0.0	0.0	10.0	8.0	12.0	0.0	0.0	0.0
1155672	0.0	0.0	0.0	10.0	8.0	12.0	0.0	0.0	0.0
1155673	0.0	0.0	0.0	10.0	8.0	12.0	0.0	0.0	0.0
1155674	0.0	0.0	0.0	10.0	8.0	12.0	0.0	0.0	0.0
1155675	0.0	0.0	0.0	10.0	8.0	12.0	0.0	0.0	0.0
1155676	0.0	0.0	0.0	10.0	8.0	12.0	0.0	0.0	0.0
1155677	0.0	0.0	0.0	10.0	8.0	12.0	0.0	0.0	0.0
1155678	0.0	0.0	0.0	10.0	8.0	12.0	0.0	0.0	0.0
1155679	0.0	0.0	0.0	10.0	8.0	12.0	0.0	0.0	0.0
1155680	0.0	0.0	0.0	10.0	8.0	12.0	0.0	0.0	0.0
1155681	0.0	0.0	0.0	10.0	8.0	12.0	0.0	0.0	0.0
1155682	0.0	0.0	0.0	10.0	8.0	12.0	0.0	0.0	0.0
1155683	0.0	0.0	0.0	10.0	8.0	12.0	0.0	0.0	0.0
1155684	0.0	0.0	0.0	10.0	8.0	12.0	0.0	0.0	0.0
1155685	0.0	0.0	0.0	10.0	8.0	12.0	0.0	0.0	0.0
1155686	0.0	0.0	0.0	10.0	8.0	12.0	0.0	0.0	0.0
1155687	0.0	0.0	0.0	10.0	8.0	14.0	0.0	0.0	0.0
1155688	0.0	0.0	0.0	10.0	8.0	16.0	0.0	0.0	0.0
1155689	0.0	0.0	0.0	10.0	8.0	16.0	0.0	0.0	0.0
1155690	0.0	0.0	0.0	10.0	8.0	16.0	0.0	0.0	0.0
1155691	0.0	0.0	0.0	10.0	8.0	16.0	0.0	0.0	0.0
1155692	0.0	0.0	0.0	10.0	8.0	16.0	0.0	0.0	0.0
1155693	0.0	0.0	0.0	10.0	8.0	16.0	0.0	0.0	0.0
1155694	0.0	0.0	0.0	10.0	8.0	16.0	0.0	0.0	0.0
1155695	0.0	0.0	0.0	10.0	8.0	16.0	0.0	0.0	0.0
1155696	0.0	0.0	0.0	10.0	8.0	16.0	0.0	0.0	0.0
1155697	0.0	0.0	0.0	10.0	8.0	16.0	0.0	0.0	0.0
1155698	0.0	0.0	0.0	10.0	8.0	16.0	0.0	0.0	0.0
1155699	0.0	0.0	0.0	10.0	8.0	16.0	0.0	0.0	0.0
1155700	0.0	0.0	0.0	10.0	8.0	16.0	0.0	0.0	0.0
1155701	0.0	0.0	0.0	10.0	8.0	16.0	0.0	0.0	0.0
1155702	0.0	0.0	0.0	10.0	8.0	16.0	0.0	0.0	0.0
1155703	0.0	0.0	0.0	10.0	8.0	16.0	0.0	0.0	0.0
1155704	0.0	0.0	0.0	10.0	8.0	16.0	0.0	0.0	0.0
1155705	0.0	0.0	0.0	10.0	8.0	16.0	0.0	0.0	0.0
1155706	0.0	0.0	0.0	10.0	8.0	16.0	0.0	0.0	0.0
1155707	0.0	0.0	0.0	10.0	8.0	16.0	0.0	0.0	0.0
1155708	0.0	0.0	0.0	8.0	8.0	16.0	0.0	0.0	0.0
1155709	0.0	0.0	0.0	8.0	6.0	16.0	0.0	0.0	0.0
1155710	0.0	0.0	0.0	6.0	4.0	14.0	0.0	0.0	0.0
1155711	0.0	0.0	0.0	4.0	4.0	14.0	0.0	0.0	0.0
1155712	0.0	0.0	0.0	6.0	4.0	16.0	0.0	0.0	0.0
1155713	0.0	0.0	0.0	6.0	4.0	16.0	0.0	0.0	0.0
1155714	0.0	0.0	0.0	6.0	4.0	16.0	0.0	0.0	0.0
1155715	0.0	0.0	0.0	6.0	4.0	16.0	0.0	0.0	0.0
1155716	0.0	0.0	0.0	6.0	4.0	16.0	0.0	0.0	0.0
1155717	0.0	0.0	0.0	6.0	4.0	20.0	0.0	0.0	0.0
1155718	0.0	0.0	0.0	6.0	4.0	20.0	0.0	0.0	0.0
1155719	0.0	0.0	0.0	6.0	4.0	20.0	0.0	0.0	0.0
1155720	0.0	0.0	0.0	6.0	2.0	20.0	0.0	0.0	0.0
1155721	0.0	0.0	0.0	8.0	2.0	20.0	0.0	0.0	0.0
1155722	0.0	0.0	0.0	8.0	2.0	20.0	0.0	0.0	0.0
1155723	0.0	0.0	0.0	8.0	2.0	20.0	0.0	0.0	0.0
1155724	0.0	0.0	0.0	8.0	2.0	20.0	0.0	0.0	0.0
1155725	0.0	0.0	0.0	8.0	2.0	20.0	0.0	0.0	0.0
1155726	0.0	0.0	0.0	8.0	2.0	20.0	0.0	0.0	0.0
1155727	0.0	0.0	0.0	8.0	2.0	20.0	0.0	0.0	0.0
1155728	0.0	0.0	0.0	8.0	2.0	20.0	0.0	0.0	0.0
1155729	0.0	0.0	0.0	12.0	2.0	20.0	0.0	0.0	0.0
1155730	0.0	0.0	0.0	12.0	2.0	20.0	0.0	0.0	0.0
1155731	0.0	0.0	0.0	12.0	2.0	20.0	0.0	0.0	0.0
1155732	0.0	0.0	0.0	12.0	2.0	20.0	0.0	0.0	0.0
1155733	0.0	0.0	0.0	12.0	2.0	20.0	0.0	0.0	0.0
1155734	0.0	0.0	0.0	12.0	2.0	20.0	0.0	0.0	0.0
1155735	0.0	0.0	0.0	12.0	2.0	20.0	0.0	0.0	0.0
1155736	0.0	0.0	0.0	12.0	2.0	20.0	0.0	0.0	0.0
1155737	0.0	0.0	0.0	12.0	2.0	16.0	0.0	0.0	0.0
1155738	0.0	0.0	0.0	12.0	2.0	16.0	0.0	0.0	0.0
1155739	0.0	0.0	0.0	12.0	2.0	16.0	0.0	0.0	0.0
1155740	0.0	0.0	0.0	12.0	2.0	16.0	0.0	0.0	0.0
1155741	0.0	0.0	0.0	12.0	2.0	16.0	0.0	0.0	0.0
1155742	0.0	0.0	0.0	16.0	2.0	16.0	0.0	0.0	0.0
1155743	0.0	0.0	0.0	16.0	2.0	11.0	0.0	0.0	0.0
1155744	0.0	0.0	0.0	16.0	2.0	10.0	0.0	0.0	0.0
1155745	0.0	0.0	0.0	16.0	4.0	10.0	0.0	0.0	0.0
1155746	0.0	0.0	0.0	16.0	4.0	10.0	0.0	0.0	0.0
1155747	0.0	0.0	0.0	16.0	4.0	10.0	0.0	0.0	0.0
1155748	0.0	0.0	0.0	16.0	4.0	10.0	0.0	0.0	0.0
1155749	0.0	0.0	0.0	16.0	4.0	10.0	0.0	0.0	0.0
1155750	0.0	0.0	0.0	16.0	4.0	10.0	0.0	0.0	0.0
1155751	0.0	0.0	0.0	16.0	4.0	10.0	0.0	0.0	0.0
1155752	0.0	0.0	0.0	16.0	4.0	10.0	0.0	0.0	0.0
1155753	0.0	0.0	0.0	16.0	4.0	12.0	0.0	0.0	0.0
1155754	0.0	0.0	0.0	16.0	4.0	12.0	0.0	0.0	0.0
1155755	0.0	0.0	0.0	16.0	4.0	12.0	0.0	0.0	0.0
1155756	0.0	0.0	0.0	16.0	4.0	12.0	0.0	0.0	0.0
1155757	0.0	0.0	0.0	16.0	4.0	12.0	0.0	0.0	0.0
1155758	0.0	0.0	0.0	16.0	4.0	12.0	0.0	0.0	0.0
1155759	0.0	0.0	0.0	16.0	4.0	12.0	0.0	0.0	0.0
1155760	0.0	0.0	0.0	16.0	4.0	12.0	0.0	0.0	0.0
1155761	0.0	0.0	0.0	16.0	4.0	12.0	0.0	0.0	0.0
1155762	0.0	0.0	0.0	16.0	8.0	12.0	0.0	0.0	0.0
1155763	0.0	0.0	0.0	16.0	10.0	12.0	0.0	0.0	0.0
1155764	0.0	0.0	0.0	16.0	10.0	12.0	0.0	0.0	0.0
1155765	0.0	0.0	0.0	16.0	10.0	12.0	0.0	0.0	0.0
1155766	0.0	0.0	0.0	16.0	10.0	12.0	0.0	0.0	0.0
1155767	0.0	0.0	0.0	16.0	10.0	12.0	0.0	0.0	0.0
1155768	0.0	0.0	0.0	16.0	10.0	12.0	0.0	0.0	0.0
1155769	0.0	0.0	0.0	16.0	10.0	12.0	0.0	0.0	0.0
1155770	0.0	0.0	0.0	16.0	10.0	12.0	0.0	0.0	0.0
1155771	0.0	0.0	0.0	16.0	10.0	12.0	0.0	0.0	0.0
1155772	0.0	0.0	0.0	18.0	10.0	12.0	0.0	0.0	0.0
1155773	0.0	0.0	0.0	18.0	10.0	12.0	0.0	0.0	0.0
1155774	0.0	0.0	0.0	18.0	10.0	12.0	0.0	0.0	0.0
1155775	0.0	0.0	0.0	20.0	10.0	12.0	0.0	0.0	0.0
1155776	0.0	0.0	0.0	20.0	10.0	12.0	0.0	0.0	0.0
1155777	0.0	0.0	0.0	20.0	8.0	12.0	0.0	0.0	0.0
1155778	0.0	0.0	0.0	20.0	8.0	12.0	0.0	0.0	0.0
1155779	0.0	0.0	0.0	20.0	8.0	12.0	0.0	0.0	0.0
1155780	0.0	0.0	0.0	20.0	8.0	12.0	0.0	0.0	0.0
1155781	0.0	0.0	0.0	20.0	8.0	12.0	0.0	0.0	0.0
1155782	0.0	0.0	0.0	20.0	12.0	12.0	0.0	0.0	0.0
1155783	0.0	0.0	0.0	20.0	12.0	12.0	0.0	0.0	0.0
1155784	0.0	0.0	0.0	20.0	12.0	12.0	0.0	0.0	0.0
1155785	0.0	0.0	0.0	20.0	12.0	12.0	0.0	0.0	0.0
1155786	0.0	0.0	0.0	20.0	12.0	12.0	0.0	0.0	0.0
1155787	0.0	0.0	0.0	16.0	12.0	12.0	0.0	0.0	0.0
1155788	0.0	0.0	0.0	16.0	12.0	12.0	0.0	0.0	0.0
1155789	0.0	0.0	0.0	16.0	14.0	14.0	0.0	0.0	0.0
1155790	0.0	0.0	0.0	16.0	14.0	14.0	0.0	0.0	0.0
1155791	0.0	0.0	0.0	16.0	14.0	16.0	0.0	0.0	0.0
1155792	0.0	0.0	0.0	16.0	14.0	16.0	0.0	0.0	0.0
1155793	0.0	0.0	0.0	16.0	14.0	16.0	0.0	0.0	0.0
1155794	0.0	0.0	0.0	16.0	14.0	16.0	0.0	0.0	0.0
1155795	0.0	0.0	0.0	16.0	14.0	16.0	0.0	0.0	0.0
1155796	0.0	0.0	0.0	16.0	14.0	16.0	0.0	0.0	0.0
1155797	0.0	0.0	0.0	16.0	14.0	16.0	0.0	0.0	0.0
1155798	0.0	0.0	0.0	16.0	14.0	16.0	0.0	0.0	0.0
1155799	0.0	0.0	0.0	16.0	14.0	16.0	0.0	0.0	0.0
1155800	0.0	0.0	0.0	18.0	14.0	16.0	0.0	0.0	0.0
1155801	0.0	0.0	0.0	18.0	14.0	16.0	0.0	0.0	0.0
1155802	0.0	0.0	0.0	18.0	14.0	18.0	0.0	0.0	0.0
1155803	0.0	0.0	0.0	18.0	14.0	18.0	0.0	0.0	0.0
1155804	0.0	0.0	0.0	18.0	14.0	18.0	0.0	0.0	0.0
1155805	0.0	0.0	0.0	18.0	14.0	18.0	0.0	0.0	0.0
1155806	0.0	0.0	0.0	18.0	14.0	18.0	0.0	0.0	0.0
1155807	0.0	0.0	0.0	18.0	14.0	18.0	0.0	0.0	0.0
1155808	0.0	0.0	0.0	18.0	14.0	18.0	0.0	0.0	0.0
1155809	0.0	0.0	0.0	18.0	14.0	18.0	0.0	0.0	0.0
1155810	0.0	0.0	0.0	18.0	14.0	18.0	0.0	0.0	0.0
1155811	0.0	0.0	0.0	18.0	14.0	18.0	0.0	0.0	0.0
1155812	0.0	0.0	0.0	18.0	14.0	18.0	0.0	0.0	0.0
1155813	0.0	0.0	0.0	18.0	14.0	18.0	0.0	0.0	0.0
1155814	0.0	0.0	0.0	18.0	14.0	18.0	0.0	0.0	0.0
1155815	0.0	0.0	0.0	18.0	14.0	18.0	0.0	0.0	0.0
1155816	0.0	0.0	0.0	18.0	14.0	20.0	0.0	0.0	0.0
1155817	0.0	0.0	0.0	18.0	14.0	20.0	0.0	0.0	0.0
1155818	0.0	0.0	0.0	18.0	16.0	21.0	0.0	0.0	0.0
1155819	0.0	0.0	0.0	18.0	20.0	21.0	0.0	0.0	0.0
1155820	0.0	0.0	0.0	18.0	22.0	21.0	0.0	0.0	0.0
1155821	0.0	0.0	0.0	18.0	22.0	21.0	0.0	0.0	0.0
1155822	0.0	0.0	0.0	18.0	22.0	21.0	0.0	0.0	0.0
1155823	0.0	0.0	0.0	18.0	22.0	21.0	0.0	0.0	0.0
1155824	0.0	0.0	0.0	18.0	22.0	21.0	0.0	0.0	0.0
1155825	0.0	0.0	0.0	18.0	22.0	21.0	0.0	0.0	0.0
1155826	0.0	0.0	0.0	18.0	22.0	21.0	0.0	0.0	0.0
1155827	0.0	0.0	0.0	18.0	22.0	21.0	0.0	0.0	0.0
1155828	0.0	0.0	0.0	18.0	22.0	21.0	0.0	0.0	0.0
1155829	0.0	0.0	0.0	18.0	22.0	21.0	0.0	0.0	0.0
1155830	0.0	0.0	0.0	18.0	22.0	21.0	0.0	0.0	0.0
1155831	0.0	0.0	0.0	18.0	22.0	21.0	0.0	0.0	0.0
1155832	0.0	0.0	0.0	18.0	22.0	21.0	0.0	0.0	0.0
1155833	0.0	0.0	0.0	18.0	22.0	21.0	0.0	0.0	0.0
1155834	0.0	0.0	0.0	18.0	24.0	23.0	0.0	0.0	0.0
1155835	0.0	0.0	0.0	18.0	24.0	23.0	0.0	0.0	0.0
1155836	0.0	0.0	0.0	18.0	26.0	25.0	0.0	0.0	0.0
1155837	0.0	0.0	0.0	18.0	26.0	21.0	0.0	0.0	0.0
1155838	0.0	0.0	0.0	18.0	26.0	21.0	0.0	0.0	0.0
1155839	0.0	0.0	0.0	14.0	26.0	22.0	0.0	0.0	0.0
1155840	0.0	0.0	0.0	14.0	26.0	22.0	0.0	0.0	0.0
1155841	0.0	0.0	0.0	14.0	26.0	22.0	0.0	0.0	0.0
1155842	0.0	0.0	0.0	14.0	26.0	22.0	0.0	0.0	0.0
1155843	0.0	0.0	0.0	16.0	26.0	20.0	0.0	0.0	0.0
1155844	0.0	0.0	0.0	16.0	26.0	20.0	0.0	0.0	0.0
1155845	0.0	0.0	0.0	16.0	26.0	20.0	0.0	0.0	0.0
1155846	0.0	0.0	0.0	16.0	26.0	20.0	0.0	0.0	0.0
1155847	0.0	0.0	0.0	16.0	26.0	20.0	0.0	0.0	0.0
1155848	0.0	0.0	0.0	16.0	26.0	21.0	0.0	0.0	0.0
1155849	0.0	0.0	0.0	16.0	26.0	21.0	0.0	0.0	0.0
1155850	0.0	0.0	0.0	16.0	26.0	17.0	0.0	0.0	0.0
1155851	0.0	0.0	0.0	16.0	28.0	17.0	0.0	0.0	0.0
1155852	0.0	0.0	0.0	10.0	28.0	15.0	0.0	0.0	0.0
1155853	0.0	0.0	0.0	10.0	28.0	17.0	0.0	0.0	0.0
1155854	0.0	0.0	0.0	14.0	28.0	17.0	0.0	0.0	0.0
1155855	0.0	0.0	0.0	14.0	28.0	17.0	0.0	0.0	0.0
1155856	0.0	0.0	0.0	14.0	28.0	17.0	0.0	0.0	0.0
1155857	0.0	0.0	0.0	14.0	28.0	17.0	0.0	0.0	0.0
1155858	0.0	0.0	0.0	14.0	28.0	17.0	0.0	0.0	0.0
1155859	0.0	0.0	0.0	14.0	28.0	17.0	0.0	0.0	0.0
1155860	0.0	0.0	0.0	14.0	28.0	17.0	0.0	0.0	0.0
1155861	0.0	0.0	0.0	14.0	28.0	17.0	0.0	0.0	0.0
1155862	0.0	0.0	0.0	14.0	28.0	17.0	0.0	0.0	0.0
1155863	0.0	0.0	0.0	14.0	28.0	17.0	0.0	0.0	0.0
1155864	0.0	0.0	0.0	14.0	28.0	17.0	0.0	0.0	0.0
1155865	0.0	0.0	0.0	14.0	28.0	17.0	0.0	0.0	0.0
1155866	0.0	0.0	0.0	14.0	28.0	17.0	0.0	0.0	0.0
1155867	0.0	0.0	0.0	14.0	28.0	17.0	0.0	0.0	0.0
1155868	0.0	0.0	0.0	14.0	28.0	17.0	0.0	0.0	0.0
1155869	0.0	0.0	0.0	14.0	28.0	17.0	0.0	0.0	0.0
1155870	0.0	0.0	0.0	14.0	28.0	17.0	0.0	0.0	0.0
1155871	0.0	0.0	0.0	14.0	28.0	17.0	0.0	0.0	0.0
1155872	0.0	0.0	0.0	14.0	28.0	17.0	0.0	0.0	0.0
1155873	0.0	0.0	0.0	14.0	26.0	17.0	0.0	0.0	0.0
1155874	0.0	0.0	0.0	14.0	26.0	17.0	0.0	0.0	0.0
1155875	0.0	0.0	0.0	14.0	26.0	17.0	0.0	0.0	0.0
1155876	0.0	0.0	0.0	12.0	25.0	17.0	0.0	0.0	0.0
1155877	0.0	0.0	0.0	12.0	23.0	17.0	0.0	0.0	0.0
1155878	0.0	0.0	0.0	10.0	23.0	19.0	0.0	0.0	0.0
1155879	0.0	0.0	0.0	14.0	23.0	19.0	0.0	0.0	0.0
1155880	0.0	0.0	0.0	14.0	23.0	19.0	0.0	0.0	0.0
1155881	0.0	0.0	0.0	14.0	23.0	19.0	0.0	0.0	0.0
1155882	0.0	0.0	0.0	14.0	23.0	19.0	0.0	0.0	0.0
1155883	0.0	0.0	0.0	14.0	24.0	19.0	0.0	0.0	0.0
1155884	0.0	0.0	0.0	14.0	24.0	20.0	0.0	0.0	0.0
1155885	0.0	0.0	0.0	14.0	24.0	20.0	0.0	0.0	0.0
1155886	0.0	0.0	0.0	14.0	24.0	20.0	0.0	0.0	0.0
1155887	0.0	0.0	0.0	14.0	26.0	20.0	0.0	0.0	0.0
1155888	0.0	0.0	0.0	14.0	30.0	20.0	0.0	0.0	0.0
1155889	0.0	0.0	0.0	14.0	30.0	20.0	0.0	0.0	0.0
1155890	0.0	0.0	0.0	14.0	26.0	20.0	0.0	0.0	0.0
1155891	0.0	0.0	0.0	14.0	26.0	20.0	0.0	0.0	0.0
1155892	0.0	0.0	0.0	14.0	26.0	20.0	0.0	0.0	0.0
1155893	0.0	0.0	0.0	14.0	26.0	20.0	0.0	0.0	0.0
1155894	0.0	0.0	0.0	14.0	26.0	20.0	0.0	0.0	0.0
1155895	0.0	0.0	0.0	14.0	26.0	20.0	0.0	0.0	0.0
1155896	0.0	0.0	0.0	14.0	26.0	20.0	0.0	0.0	0.0
1155897	0.0	0.0	0.0	14.0	26.0	20.0	0.0	0.0	0.0
1155898	0.0	0.0	0.0	14.0	26.0	20.0	0.0	0.0	0.0
1155899	0.0	0.0	0.0	14.0	26.0	20.0	0.0	0.0	0.0
1155900	0.0	0.0	0.0	14.0	26.0	20.0	0.0	0.0	0.0
1155901	0.0	0.0	0.0	14.0	26.0	20.0	0.0	0.0	0.0
1155902	0.0	0.0	0.0	14.0	26.0	20.0	0.0	0.0	0.0
1155903	0.0	0.0	0.0	14.0	26.0	20.0	0.0	0.0	0.0
1155904	0.0	0.0	0.0	14.0	26.0	20.0	0.0	0.0	0.0
1155905	0.0	0.0	0.0	14.0	28.0	20.0	0.0	0.0	0.0
1155906	0.0	0.0	0.0	14.0	28.0	20.0	0.0	0.0	0.0
1155907	0.0	0.0	0.0	14.0	28.0	20.0	0.0	0.0	0.0
1155908	0.0	0.0	0.0	14.0	28.0	20.0	0.0	0.0	0.0
1155909	0.0	0.0	0.0	14.0	28.0	20.0	0.0	0.0	0.0
1155910	0.0	0.0	0.0	14.0	28.0	20.0	0.0	0.0	0.0
1155911	0.0	0.0	0.0	14.0	28.0	20.0	0.0	0.0	0.0
1155912	0.0	0.0	0.0	14.0	28.0	20.0	0.0	0.0	0.0
1155913	0.0	0.0	0.0	14.0	30.0	20.0	0.0	0.0	0.0
1155914	0.0	0.0	0.0	14.0	30.0	20.0	0.0	0.0	0.0
1155915	0.0	0.0	0.0	18.0	32.0	20.0	0.0	0.0	0.0
1155916	0.0	0.0	0.0	18.0	32.0	18.0	0.0	0.0	0.0
1155917	0.0	0.0	0.0	18.0	32.0	20.0	0.0	0.0	0.0
1155918	0.0	0.0	0.0	18.0	32.0	20.0	0.0	0.0	0.0
1155919	0.0	0.0	0.0	18.0	32.0	20.0	0.0	0.0	0.0
1155920	0.0	0.0	0.0	18.0	30.0	20.0	0.0	0.0	0.0
1155921	0.0	0.0	0.0	18.0	30.0	20.0	0.0	0.0	0.0
1155922	0.0	0.0	0.0	18.0	30.0	20.0	0.0	0.0	0.0
1155923	0.0	0.0	0.0	18.0	32.0	20.0	0.0	0.0	0.0
1155924	0.0	0.0	0.0	18.0	32.0	20.0	0.0	0.0	0.0
1155925	0.0	0.0	0.0	18.0	32.0	20.0	0.0	0.0	0.0
1155926	0.0	0.0	0.0	18.0	34.0	20.0	0.0	0.0	0.0
1155927	0.0	0.0	0.0	20.0	32.0	18.0	0.0	0.0	0.0
1155928	0.0	0.0	0.0	20.0	32.0	18.0	0.0	0.0	0.0
1155929	0.0	0.0	0.0	20.0	32.0	18.0	0.0	0.0	0.0
1155930	0.0	0.0	0.0	20.0	32.0	18.0	0.0	0.0	0.0
1155931	0.0	0.0	0.0	20.0	32.0	18.0	0.0	0.0	0.0
1155932	0.0	0.0	0.0	20.0	32.0	18.0	0.0	0.0	0.0
1155933	0.0	0.0	0.0	20.0	32.0	18.0	0.0	0.0	0.0
1155934	0.0	0.0	0.0	18.0	32.0	18.0	0.0	0.0	0.0
1155935	0.0	0.0	0.0	16.0	28.0	18.0	0.0	0.0	0.0
1155936	0.0	0.0	0.0	16.0	28.0	18.0	0.0	0.0	0.0
1155937	0.0	0.0	0.0	16.0	28.0	18.0	0.0	0.0	0.0
1155938	0.0	0.0	0.0	16.0	28.0	14.0	0.0	0.0	0.0
1155939	0.0	0.0	0.0	16.0	26.0	14.0	0.0	0.0	0.0
1155940	0.0	0.0	0.0	16.0	28.0	14.0	0.0	0.0	0.0
1155941	0.0	0.0	0.0	16.0	28.0	14.0	0.0	0.0	0.0
1155942	0.0	0.0	0.0	16.0	28.0	14.0	0.0	0.0	0.0
1155943	0.0	0.0	0.0	16.0	28.0	14.0	0.0	0.0	0.0
1155944	0.0	0.0	0.0	16.0	28.0	14.0	0.0	0.0	0.0
1155945	0.0	0.0	0.0	16.0	28.0	14.0	0.0	0.0	0.0
1155946	0.0	0.0	0.0	16.0	28.0	14.0	0.0	0.0	0.0
1155947	0.0	0.0	0.0	16.0	28.0	14.0	0.0	0.0	0.0
1155948	0.0	0.0	0.0	16.0	28.0	14.0	0.0	0.0	0.0
1155949	0.0	0.0	0.0	16.0	28.0	14.0	0.0	0.0	0.0
1155950	0.0	0.0	0.0	16.0	28.0	14.0	0.0	0.0	0.0
1155951	0.0	0.0	0.0	16.0	28.0	14.0	0.0	0.0	0.0
1155952	0.0	0.0	0.0	16.0	28.0	14.0	0.0	0.0	0.0
1155953	0.0	0.0	0.0	16.0	28.0	14.0	0.0	0.0	0.0
1155954	0.0	0.0	0.0	16.0	28.0	14.0	0.0	0.0	0.0
1155955	0.0	0.0	0.0	16.0	28.0	14.0	0.0	0.0	0.0
1155956	0.0	0.0	0.0	16.0	28.0	14.0	0.0	0.0	0.0
1155957	0.0	0.0	0.0	16.0	28.0	14.0	0.0	0.0	0.0
1155958	0.0	0.0	0.0	16.0	28.0	14.0	0.0	0.0	0.0
1155959	0.0	0.0	0.0	16.0	28.0	14.0	0.0	0.0	0.0
1155960	0.0	0.0	0.0	16.0	28.0	14.0	0.0	0.0	0.0
1155961	0.0	0.0	0.0	16.0	28.0	14.0	0.0	0.0	0.0
1155962	0.0	0.0	0.0	20.0	28.0	14.0	0.0	0.0	0.0
1155963	0.0	0.0	0.0	18.0	28.0	14.0	0.0	0.0	0.0
1155964	0.0	0.0	0.0	18.0	28.0	14.0	0.0	0.0	0.0
1155965	0.0	0.0	0.0	18.0	28.0	14.0	0.0	0.0	0.0
1155966	0.0	0.0	0.0	18.0	28.0	14.0	0.0	0.0	0.0
1155967	0.0	0.0	0.0	18.0	26.0	13.0	0.0	0.0	0.0
1155968	0.0	0.0	0.0	18.0	26.0	13.0	0.0	0.0	0.0
1155969	0.0	0.0	0.0	18.0	26.0	13.0	0.0	0.0	0.0
1155970	0.0	0.0	0.0	18.0	26.0	13.0	0.0	0.0	0.0
1155971	0.0	0.0	0.0	18.0	26.0	13.0	0.0	0.0	0.0
1155972	0.0	0.0	0.0	18.0	26.0	13.0	0.0	0.0	0.0
1155973	0.0	0.0	0.0	18.0	26.0	13.0	0.0	0.0	0.0
1155974	0.0	0.0	0.0	18.0	26.0	13.0	0.0	0.0	0.0
1155975	0.0	0.0	0.0	18.0	26.0	13.0	0.0	0.0	0.0
1155976	0.0	0.0	0.0	18.0	22.0	9.0	0.0	0.0	0.0
1155977	0.0	0.0	0.0	18.0	22.0	9.0	0.0	0.0	0.0
1155978	0.0	0.0	0.0	18.0	22.0	9.0	0.0	0.0	0.0
1155979	0.0	0.0	0.0	18.0	22.0	9.0	0.0	0.0	0.0
1155980	0.0	0.0	0.0	18.0	22.0	9.0	0.0	0.0	0.0
1155981	0.0	0.0	0.0	18.0	22.0	9.0	0.0	0.0	0.0
1155982	0.0	0.0	0.0	18.0	22.0	9.0	0.0	0.0	0.0
1155983	0.0	0.0	0.0	18.0	22.0	9.0	0.0	0.0	0.0
1155984	0.0	0.0	0.0	18.0	22.0	7.0	0.0	0.0	0.0
1155985	0.0	0.0	0.0	18.0	22.0	7.0	0.0	0.0	0.0
1155986	0.0	0.0	0.0	18.0	22.0	7.0	0.0	0.0	0.0
1155987	0.0	0.0	0.0	18.0	22.0	7.0	0.0	0.0	0.0
1155988	0.0	0.0	0.0	18.0	22.0	6.0	0.0	0.0	0.0
1155989	0.0	0.0	0.0	18.0	22.0	6.0	0.0	0.0	0.0
1155990	0.0	0.0	0.0	18.0	22.0	6.0	0.0	0.0	0.0
1155991	0.0	0.0	0.0	18.0	22.0	6.0	0.0	0.0	0.0
1155992	0.0	0.0	0.0	18.0	22.0	6.0	0.0	0.0	0.0
1155993	0.0	0.0	0.0	18.0	26.0	8.0	0.0	0.0	0.0
1155994	0.0	0.0	0.0	18.0	26.0	8.0	0.0	0.0	0.0
1155995	0.0	0.0	0.0	18.0	26.0	8.0	0.0	0.0	0.0
1155996	0.0	0.0	0.0	18.0	26.0	8.0	0.0	0.0	0.0
1155997	0.0	0.0	0.0	18.0	26.0	8.0	0.0	0.0	0.0
1155998	0.0	0.0	0.0	18.0	26.0	7.0	0.0	0.0	0.0
1155999	0.0	0.0	0.0	18.0	26.0	7.0	0.0	0.0	0.0
1156000	0.0	0.0	0.0	14.0	24.0	7.0	0.0	0.0	0.0
1156001	0.0	0.0	0.0	14.0	24.0	7.0	0.0	0.0	0.0
1156002	0.0	0.0	0.0	14.0	24.0	7.0	0.0	0.0	0.0
1156003	0.0	0.0	0.0	14.0	24.0	5.0	0.0	0.0	0.0
1156004	0.0	0.0	0.0	14.0	24.0	5.0	0.0	0.0	0.0
1156005	0.0	0.0	0.0	14.0	24.0	5.0	0.0	0.0	0.0
1156006	0.0	0.0	0.0	14.0	24.0	5.0	0.0	0.0	0.0
1156007	0.0	0.0	0.0	14.0	24.0	5.0	0.0	0.0	0.0
1156008	0.0	0.0	0.0	14.0	24.0	5.0	0.0	0.0	0.0
1156009	0.0	0.0	0.0	14.0	27.0	5.0	0.0	0.0	0.0
1156010	0.0	0.0	0.0	14.0	27.0	5.0	0.0	0.0	0.0
1156011	0.0	0.0	0.0	14.0	27.0	5.0	0.0	0.0	0.0
1156012	0.0	0.0	0.0	14.0	27.0	5.0	0.0	0.0	0.0
1156013	0.0	0.0	0.0	14.0	27.0	5.0	0.0	0.0	0.0
1156014	0.0	0.0	0.0	14.0	27.0	5.0	0.0	0.0	0.0
1156015	0.0	0.0	0.0	14.0	27.0	5.0	0.0	0.0	0.0
1156016	0.0	0.0	0.0	14.0	27.0	5.0	0.0	0.0	0.0
1156017	0.0	0.0	0.0	14.0	27.0	5.0	0.0	0.0	0.0
1156018	0.0	0.0	0.0	14.0	27.0	5.0	0.0	0.0	0.0
1156019	0.0	0.0	0.0	12.0	27.0	5.0	0.0	0.0	0.0
1156020	0.0	0.0	0.0	12.0	27.0	5.0	0.0	0.0	0.0
1156021	0.0	0.0	0.0	12.0	27.0	5.0	0.0	0.0	0.0
1156022	0.0	0.0	0.0	12.0	25.0	5.0	0.0	0.0	0.0
1156023	0.0	0.0	0.0	12.0	25.0	5.0	0.0	0.0	0.0
1156024	0.0	0.0	0.0	12.0	25.0	5.0	0.0	0.0	0.0
1156025	0.0	0.0	0.0	12.0	25.0	5.0	0.0	0.0	0.0
1156026	0.0	0.0	0.0	12.0	24.0	5.0	0.0	0.0	0.0
1156027	0.0	0.0	0.0	12.0	24.0	7.0	0.0	0.0	0.0
1156028	0.0	0.0	0.0	12.0	24.0	8.0	0.0	0.0	0.0
1156029	0.0	0.0	0.0	8.0	24.0	8.0	0.0	0.0	0.0
1156030	0.0	0.0	0.0	8.0	24.0	8.0	0.0	0.0	0.0
1156031	0.0	0.0	0.0	4.0	13.0	6.0	0.0	0.0	0.0
1156032	0.0	0.0	0.0	4.0	13.0	6.0	0.0	0.0	0.0
1156033	0.0	0.0	0.0	4.0	13.0	6.0	0.0	0.0	0.0
1156034	0.0	0.0	0.0	0.0	13.0	5.0	0.0	0.0	0.0
1156035	0.0	0.0	0.0	0.0	16.0	5.0	0.0	0.0	0.0
1156036	0.0	0.0	0.0	0.0	16.0	5.0	0.0	0.0	0.0
1156037	0.0	0.0	0.0	2.0	16.0	5.0	0.0	0.0	0.0
1156038	0.0	0.0	0.0	2.0	14.0	5.0	0.0	0.0	0.0
1156039	0.0	0.0	0.0	2.0	14.0	5.0	0.0	0.0	0.0
1156040	0.0	0.0	0.0	2.0	14.0	5.0	0.0	0.0	0.0
1156041	0.0	0.0	0.0	2.0	14.0	6.0	0.0	0.0	0.0
1156042	0.0	0.0	0.0	2.0	14.0	6.0	0.0	0.0	0.0
1156043	0.0	0.0	0.0	2.0	14.0	6.0	0.0	0.0	0.0
1156044	0.0	0.0	0.0	2.0	10.0	6.0	0.0	0.0	0.0
1156045	0.0	0.0	0.0	2.0	10.0	6.0	0.0	0.0	0.0
1156046	0.0	0.0	0.0	2.0	10.0	7.0	0.0	0.0	0.0
1156047	0.0	0.0	0.0	2.0	10.0	8.0	0.0	0.0	0.0
1156048	0.0	0.0	0.0	2.0	10.0	8.0	0.0	0.0	0.0
1156049	0.0	0.0	0.0	2.0	10.0	8.0	0.0	0.0	0.0
1156050	0.0	0.0	0.0	2.0	10.0	8.0	0.0	0.0	0.0
1156051	0.0	0.0	0.0	2.0	10.0	8.0	0.0	0.0	0.0
1156052	0.0	0.0	0.0	2.0	10.0	8.0	0.0	0.0	0.0
1156053	0.0	0.0	0.0	2.0	10.0	8.0	0.0	0.0	0.0
1156054	0.0	0.0	0.0	2.0	10.0	8.0	0.0	0.0	0.0
1156055	0.0	0.0	0.0	2.0	10.0	8.0	0.0	0.0	0.0
1156056	0.0	0.0	0.0	2.0	10.0	8.0	0.0	0.0	0.0
1156057	0.0	0.0	0.0	2.0	10.0	8.0	0.0	0.0	0.0
1156058	0.0	0.0	0.0	2.0	10.0	8.0	0.0	0.0	0.0
1156059	0.0	0.0	0.0	2.0	10.0	8.0	0.0	0.0	0.0
1156060	0.0	0.0	0.0	2.0	10.0	8.0	0.0	0.0	0.0
1156061	0.0	0.0	0.0	2.0	10.0	8.0	0.0	0.0	0.0
1156062	0.0	0.0	0.0	4.0	10.0	8.0	0.0	0.0	0.0
1156063	0.0	0.0	0.0	4.0	10.0	8.0	0.0	0.0	0.0
1156064	0.0	0.0	0.0	4.0	10.0	10.0	0.0	0.0	0.0
1156065	0.0	0.0	0.0	4.0	14.0	12.0	0.0	0.0	0.0
1156066	0.0	0.0	0.0	4.0	14.0	10.0	0.0	0.0	0.0
1156067	0.0	0.0	0.0	4.0	14.0	10.0	0.0	0.0	0.0
1156068	0.0	0.0	0.0	4.0	16.0	10.0	0.0	0.0	0.0
1156069	0.0	0.0	0.0	4.0	16.0	10.0	0.0	0.0	0.0
1156070	0.0	0.0	0.0	4.0	16.0	10.0	0.0	0.0	0.0
1156071	0.0	0.0	0.0	4.0	16.0	10.0	0.0	0.0	0.0
1156072	0.0	0.0	0.0	6.0	16.0	10.0	0.0	0.0	0.0
1156073	0.0	0.0	0.0	6.0	16.0	10.0	0.0	0.0	0.0
1156074	0.0	0.0	0.0	6.0	16.0	10.0	0.0	0.0	0.0
1156075	0.0	0.0	0.0	6.0	16.0	10.0	0.0	0.0	0.0
1156076	0.0	0.0	0.0	6.0	16.0	10.0	0.0	0.0	0.0
1156077	0.0	0.0	0.0	6.0	16.0	10.0	0.0	0.0	0.0
1156078	0.0	0.0	0.0	6.0	16.0	10.0	0.0	0.0	0.0
1156079	0.0	0.0	0.0	6.0	16.0	10.0	0.0	0.0	0.0
1156080	0.0	0.0	0.0	6.0	16.0	10.0	0.0	0.0	0.0
1156081	0.0	0.0	0.0	8.0	16.0	10.0	0.0	0.0	0.0
1156082	0.0	0.0	0.0	8.0	16.0	10.0	0.0	0.0	0.0
1156083	0.0	0.0	0.0	8.0	16.0	14.0	0.0	0.0	0.0
1156084	0.0	0.0	0.0	8.0	16.0	14.0	0.0	0.0	0.0
1156085	0.0	0.0	0.0	8.0	16.0	16.0	0.0	0.0	0.0
1156086	0.0	0.0	0.0	8.0	18.0	20.0	0.0	0.0	0.0
1156087	0.0	0.0	0.0	8.0	20.0	24.0	0.0	0.0	0.0
1156088	0.0	0.0	0.0	8.0	20.0	24.0	0.0	0.0	0.0
1156089	0.0	0.0	0.0	8.0	20.0	24.0	0.0	0.0	0.0
1156090	0.0	0.0	0.0	8.0	20.0	24.0	0.0	0.0	0.0
1156091	0.0	0.0	0.0	8.0	20.0	24.0	0.0	0.0	0.0
1156092	0.0	0.0	0.0	8.0	20.0	24.0	0.0	0.0	0.0
1156093	0.0	0.0	0.0	10.0	20.0	24.0	0.0	0.0	0.0
1156094	0.0	0.0	0.0	10.0	20.0	24.0	0.0	0.0	0.0
1156095	0.0	0.0	0.0	10.0	20.0	24.0	0.0	0.0	0.0
1156096	0.0	0.0	0.0	10.0	20.0	24.0	0.0	0.0	0.0
1156097	0.0	0.0	0.0	10.0	20.0	24.0	0.0	0.0	0.0
1156098	0.0	0.0	0.0	10.0	20.0	24.0	0.0	0.0	0.0
1156099	0.0	0.0	0.0	10.0	20.0	24.0	0.0	0.0	0.0
1156100	0.0	0.0	0.0	10.0	24.0	24.0	0.0	0.0	0.0
1156101	0.0	0.0	0.0	10.0	24.0	24.0	0.0	0.0	0.0
1156102	0.0	0.0	0.0	10.0	24.0	24.0	0.0	0.0	0.0
1156103	0.0	0.0	0.0	10.0	24.0	24.0	0.0	0.0	0.0
1156104	0.0	0.0	0.0	10.0	24.0	24.0	0.0	0.0	0.0
1156105	0.0	0.0	0.0	10.0	24.0	24.0	0.0	0.0	0.0
1156106	0.0	0.0	0.0	10.0	26.0	24.0	0.0	0.0	0.0
1156107	0.0	0.0	0.0	10.0	26.0	24.0	0.0	0.0	0.0
1156108	0.0	0.0	0.0	10.0	26.0	24.0	0.0	0.0	0.0
1156109	0.0	0.0	0.0	10.0	26.0	24.0	0.0	0.0	0.0
1156110	0.0	0.0	0.0	12.0	26.0	24.0	0.0	0.0	0.0
1156111	0.0	0.0	0.0	12.0	28.0	24.0	0.0	0.0	0.0
1156112	0.0	0.0	0.0	12.0	28.0	24.0	0.0	0.0	0.0
1156113	0.0	0.0	0.0	14.0	30.0	24.0	0.0	0.0	0.0
1156114	0.0	0.0	0.0	14.0	30.0	24.0	0.0	0.0	0.0
1156115	0.0	0.0	0.0	14.0	30.0	24.0	0.0	0.0	0.0
1156116	0.0	0.0	0.0	16.0	30.0	24.0	0.0	0.0	0.0
1156117	0.0	0.0	0.0	16.0	26.0	24.0	0.0	0.0	0.0
1156118	0.0	0.0	0.0	16.0	26.0	24.0	0.0	0.0	0.0
1156119	0.0	0.0	0.0	16.0	26.0	24.0	0.0	0.0	0.0
1156120	0.0	0.0	0.0	16.0	26.0	24.0	0.0	0.0	0.0
1156121	0.0	0.0	0.0	20.0	26.0	24.0	0.0	0.0	0.0
1156122	0.0	0.0	0.0	20.0	28.0	24.0	0.0	0.0	0.0
1156123	0.0	0.0	0.0	20.0	28.0	24.0	0.0	0.0	0.0
1156124	0.0	0.0	0.0	20.0	28.0	24.0	0.0	0.0	0.0
1156125	0.0	0.0	0.0	20.0	28.0	24.0	0.0	0.0	0.0
1156126	0.0	0.0	0.0	20.0	28.0	26.0	0.0	0.0	0.0
1156127	0.0	0.0	0.0	20.0	28.0	26.0	0.0	0.0	0.0
1156128	0.0	0.0	0.0	20.0	28.0	26.0	0.0	0.0	0.0
1156129	0.0	0.0	0.0	20.0	28.0	26.0	0.0	0.0	0.0
1156130	0.0	0.0	0.0	20.0	30.0	26.0	0.0	0.0	0.0
1156131	0.0	0.0	0.0	22.0	30.0	26.0	0.0	0.0	0.0
1156132	0.0	0.0	0.0	20.0	30.0	26.0	0.0	0.0	0.0
1156133	0.0	0.0	0.0	20.0	30.0	26.0	0.0	0.0	0.0
1156134	0.0	0.0	0.0	20.0	30.0	26.0	0.0	0.0	0.0
1156135	0.0	0.0	0.0	20.0	30.0	26.0	0.0	0.0	0.0
1156136	0.0	0.0	0.0	20.0	30.0	26.0	0.0	0.0	0.0
1156137	0.0	0.0	0.0	20.0	30.0	26.0	0.0	0.0	0.0
1156138	0.0	0.0	0.0	20.0	30.0	26.0	0.0	0.0	0.0
1156139	0.0	0.0	0.0	20.0	32.0	26.0	0.0	0.0	0.0
1156140	0.0	0.0	0.0	20.0	32.0	26.0	0.0	0.0	0.0
1156141	0.0	0.0	0.0	20.0	32.0	26.0	0.0	0.0	0.0
1156142	0.0	0.0	0.0	20.0	32.0	26.0	0.0	0.0	0.0
1156143	0.0	0.0	0.0	20.0	32.0	26.0	0.0	0.0	0.0
1156144	0.0	0.0	0.0	20.0	32.0	26.0	0.0	0.0	0.0
1156145	0.0	0.0	0.0	20.0	32.0	26.0	0.0	0.0	0.0
1156146	0.0	0.0	0.0	20.0	32.0	26.0	0.0	0.0	0.0
1156147	0.0	0.0	0.0	20.0	32.0	26.0	0.0	0.0	0.0
1156148	0.0	0.0	0.0	20.0	32.0	26.0	0.0	0.0	0.0
1156149	0.0	0.0	0.0	20.0	32.0	26.0	0.0	0.0	0.0
1156150	0.0	0.0	0.0	20.0	32.0	26.0	0.0	0.0	0.0
1156151	0.0	0.0	0.0	20.0	32.0	26.0	0.0	0.0	0.0
1156152	0.0	0.0	0.0	20.0	32.0	26.0	0.0	0.0	0.0
1156153	0.0	0.0	0.0	20.0	32.0	26.0	0.0	0.0	0.0
1156154	0.0	0.0	0.0	20.0	32.0	26.0	0.0	0.0	0.0
1156155	0.0	0.0	0.0	20.0	32.0	26.0	0.0	0.0	0.0
1156156	0.0	0.0	0.0	20.0	32.0	26.0	0.0	0.0	0.0
1156157	0.0	0.0	0.0	20.0	32.0	26.0	0.0	0.0	0.0
1156158	0.0	0.0	0.0	20.0	32.0	26.0	0.0	0.0	0.0
1156159	0.0	0.0	0.0	20.0	29.0	26.0	0.0	0.0	0.0
1156160	0.0	0.0	0.0	22.0	29.0	28.0	0.0	0.0	0.0
1156161	0.0	0.0	0.0	22.0	29.0	28.0	0.0	0.0	0.0
1156162	0.0	0.0	0.0	22.0	29.0	28.0	0.0	0.0	0.0
1156163	0.0	0.0	0.0	22.0	29.0	28.0	0.0	0.0	0.0
1156164	0.0	0.0	0.0	22.0	29.0	28.0	0.0	0.0	0.0
1156165	0.0	0.0	0.0	22.0	29.0	28.0	0.0	0.0	0.0
1156166	0.0	0.0	0.0	20.0	29.0	28.0	0.0	0.0	0.0
1156167	0.0	0.0	0.0	20.0	29.0	28.0	0.0	0.0	0.0
1156168	0.0	0.0	0.0	20.0	29.0	28.0	0.0	0.0	0.0
1156169	0.0	0.0	0.0	20.0	29.0	28.0	0.0	0.0	0.0
1156170	0.0	0.0	0.0	20.0	29.0	28.0	0.0	0.0	0.0
1156171	0.0	0.0	0.0	20.0	29.0	28.0	0.0	0.0	0.0
1156172	0.0	0.0	0.0	20.0	29.0	28.0	0.0	0.0	0.0
1156173	0.0	0.0	0.0	20.0	29.0	28.0	0.0	0.0	0.0
1156174	0.0	0.0	0.0	20.0	29.0	28.0	0.0	0.0	0.0
1156175	0.0	0.0	0.0	20.0	29.0	28.0	0.0	0.0	0.0
1156176	0.0	0.0	0.0	20.0	29.0	28.0	0.0	0.0	0.0
1156177	0.0	0.0	0.0	20.0	29.0	27.0	0.0	0.0	0.0
1156178	0.0	0.0	0.0	20.0	29.0	27.0	0.0	0.0	0.0
1156179	0.0	0.0	0.0	20.0	29.0	27.0	0.0	0.0	0.0
1156180	0.0	0.0	0.0	20.0	29.0	27.0	0.0	0.0	0.0
1156181	0.0	0.0	0.0	20.0	29.0	25.0	0.0	0.0	0.0
1156182	0.0	0.0	0.0	20.0	29.0	25.0	0.0	0.0	0.0
1156183	0.0	0.0	0.0	20.0	27.0	25.0	0.0	0.0	0.0
1156184	0.0	0.0	0.0	20.0	27.0	25.0	0.0	0.0	0.0
1156185	0.0	0.0	0.0	20.0	24.0	25.0	0.0	0.0	0.0
1156186	0.0	0.0	0.0	20.0	22.0	23.0	0.0	0.0	0.0
1156187	0.0	0.0	0.0	18.0	22.0	23.0	0.0	0.0	0.0
1156188	0.0	0.0	0.0	18.0	22.0	21.0	0.0	0.0	0.0
1156189	0.0	0.0	0.0	18.0	22.0	21.0	0.0	0.0	0.0
1156190	0.0	0.0	0.0	18.0	20.0	21.0	0.0	0.0	0.0
1156191	0.0	0.0	0.0	18.0	20.0	20.0	0.0	0.0	0.0
1156192	0.0	0.0	0.0	18.0	20.0	20.0	0.0	0.0	0.0
1156193	0.0	0.0	0.0	18.0	20.0	20.0	0.0	0.0	0.0
1156194	0.0	0.0	0.0	18.0	20.0	20.0	0.0	0.0	0.0
1156195	0.0	0.0	0.0	18.0	20.0	20.0	0.0	0.0	0.0
1156196	0.0	0.0	0.0	16.0	18.0	17.0	0.0	0.0	0.0
1156197	0.0	0.0	0.0	14.0	12.0	12.0	0.0	0.0	0.0
1156198	0.0	0.0	0.0	14.0	12.0	12.0	0.0	0.0	0.0
1156199	0.0	0.0	0.0	14.0	12.0	12.0	0.0	0.0	0.0
1156200	0.0	0.0	0.0	12.0	10.0	12.0	0.0	0.0	0.0
1156201	0.0	0.0	0.0	12.0	10.0	12.0	0.0	0.0	0.0
1156202	0.0	0.0	0.0	12.0	10.0	12.0	0.0	0.0	0.0
1156203	0.0	0.0	0.0	12.0	10.0	12.0	0.0	0.0	0.0
1156204	0.0	0.0	0.0	12.0	10.0	12.0	0.0	0.0	0.0
1156205	0.0	0.0	0.0	12.0	10.0	12.0	0.0	0.0	0.0
1156206	0.0	0.0	0.0	12.0	10.0	12.0	0.0	0.0	0.0
1156207	0.0	0.0	0.0	12.0	10.0	12.0	0.0	0.0	0.0
1156208	0.0	0.0	0.0	12.0	10.0	12.0	0.0	0.0	0.0
1156209	0.0	0.0	0.0	12.0	10.0	12.0	0.0	0.0	0.0
1156210	0.0	0.0	0.0	12.0	10.0	12.0	0.0	0.0	0.0
1156211	0.0	0.0	0.0	6.0	6.0	8.0	0.0	0.0	0.0
1156212	0.0	0.0	0.0	4.0	6.0	8.0	0.0	0.0	0.0
1156213	0.0	0.0	0.0	4.0	6.0	8.0	0.0	0.0	0.0
1156214	0.0	0.0	0.0	2.0	6.0	8.0	0.0	0.0	0.0
1156215	0.0	0.0	0.0	2.0	6.0	8.0	0.0	0.0	0.0
1156216	0.0	0.0	0.0	2.0	6.0	8.0	0.0	0.0	0.0
1156217	0.0	0.0	0.0	2.0	6.0	8.0	0.0	0.0	0.0
1156218	0.0	0.0	0.0	2.0	6.0	8.0	0.0	0.0	0.0
1156219	0.0	0.0	0.0	2.0	6.0	8.0	0.0	0.0	0.0
1156220	0.0	0.0	0.0	2.0	6.0	8.0	0.0	0.0	0.0
1156221	0.0	0.0	0.0	2.0	4.0	8.0	0.0	0.0	0.0
1156222	0.0	0.0	0.0	2.0	4.0	8.0	0.0	0.0	0.0
1156223	0.0	0.0	0.0	2.0	4.0	8.0	0.0	0.0	0.0
1156224	0.0	0.0	0.0	2.0	4.0	8.0	0.0	0.0	0.0
1156225	0.0	0.0	0.0	2.0	4.0	8.0	0.0	0.0	0.0
1156226	0.0	0.0	0.0	2.0	4.0	8.0	0.0	0.0	0.0
1156227	0.0	0.0	0.0	2.0	4.0	8.0	0.0	0.0	0.0
1156228	0.0	0.0	0.0	2.0	4.0	8.0	0.0	0.0	0.0
1156229	0.0	0.0	0.0	2.0	2.0	4.0	0.0	0.0	0.0
1156230	0.0	0.0	0.0	2.0	2.0	2.0	0.0	0.0	0.0
1156231	0.0	0.0	0.0	2.0	2.0	2.0	0.0	0.0	0.0
1156232	0.0	0.0	0.0	6.0	2.0	2.0	0.0	0.0	0.0
1156233	0.0	0.0	0.0	6.0	4.0	4.0	0.0	0.0	0.0
1156234	0.0	0.0	0.0	6.0	4.0	4.0	0.0	0.0	0.0
1156235	0.0	0.0	0.0	6.0	4.0	4.0	0.0	0.0	0.0
1156236	0.0	0.0	0.0	6.0	4.0	4.0	0.0	0.0	0.0
1156237	0.0	0.0	0.0	6.0	4.0	4.0	0.0	0.0	0.0
1156238	0.0	0.0	0.0	6.0	4.0	6.0	0.0	0.0	0.0
1156239	0.0	0.0	0.0	6.0	4.0	6.0	0.0	0.0	0.0
1156240	0.0	0.0	0.0	6.0	4.0	6.0	0.0	0.0	0.0
1156241	0.0	0.0	0.0	6.0	4.0	6.0	0.0	0.0	0.0
1156242	0.0	0.0	0.0	6.0	4.0	6.0	0.0	0.0	0.0
1156243	0.0	0.0	0.0	6.0	4.0	6.0	0.0	0.0	0.0
1156244	0.0	0.0	0.0	6.0	4.0	6.0	0.0	0.0	0.0
1156245	0.0	0.0	0.0	6.0	4.0	6.0	0.0	0.0	0.0
1156246	0.0	0.0	0.0	6.0	4.0	6.0	0.0	0.0	0.0
1156247	0.0	0.0	0.0	6.0	4.0	6.0	0.0	0.0	0.0
1156248	0.0	0.0	0.0	6.0	4.0	6.0	0.0	0.0	0.0
1156249	0.0	0.0	0.0	8.0	4.0	8.0	0.0	0.0	0.0
1156250	0.0	0.0	0.0	6.0	4.0	8.0	0.0	0.0	0.0
1156251	0.0	0.0	0.0	6.0	4.0	8.0	0.0	0.0	0.0
1156252	0.0	0.0	0.0	6.0	2.0	8.0	0.0	0.0	0.0
1156253	0.0	0.0	0.0	6.0	2.0	8.0	0.0	0.0	0.0
1156254	0.0	0.0	0.0	6.0	2.0	8.0	0.0	0.0	0.0
1156255	0.0	0.0	0.0	6.0	2.0	8.0	0.0	0.0	0.0
1156256	0.0	0.0	0.0	6.0	2.0	8.0	0.0	0.0	0.0
1156257	0.0	0.0	0.0	6.0	2.0	8.0	0.0	0.0	0.0
1156258	0.0	0.0	0.0	6.0	2.0	8.0	0.0	0.0	0.0
1156259	0.0	0.0	0.0	6.0	2.0	8.0	0.0	0.0	0.0
1156260	0.0	0.0	0.0	6.0	2.0	8.0	0.0	0.0	0.0
1156261	0.0	0.0	0.0	6.0	2.0	8.0	0.0	0.0	0.0
1156262	0.0	0.0	0.0	6.0	2.0	8.0	0.0	0.0	0.0
1156263	0.0	0.0	0.0	6.0	2.0	8.0	0.0	0.0	0.0
1156264	0.0	0.0	0.0	6.0	2.0	8.0	0.0	0.0	0.0
1156265	0.0	0.0	0.0	6.0	2.0	8.0	0.0	0.0	0.0
1156266	0.0	0.0	0.0	6.0	2.0	8.0	0.0	0.0	0.0
1156267	0.0	0.0	0.0	6.0	2.0	8.0	0.0	0.0	0.0
1156268	0.0	0.0	0.0	6.0	2.0	8.0	0.0	0.0	0.0
1156269	0.0	0.0	0.0	6.0	2.0	8.0	0.0	0.0	0.0
1156270	0.0	0.0	0.0	6.0	2.0	8.0	0.0	0.0	0.0
1156271	0.0	0.0	0.0	6.0	2.0	8.0	0.0	0.0	0.0
1156272	0.0	0.0	0.0	6.0	2.0	8.0	0.0	0.0	0.0
1156273	0.0	0.0	0.0	6.0	2.0	8.0	0.0	0.0	0.0
1156274	0.0	0.0	0.0	6.0	2.0	8.0	0.0	0.0	0.0
1156275	0.0	0.0	0.0	6.0	2.0	8.0	0.0	0.0	0.0
1156276	0.0	0.0	0.0	6.0	2.0	8.0	0.0	0.0	0.0
1156277	0.0	0.0	0.0	6.0	2.0	8.0	0.0	0.0	0.0
1156278	0.0	0.0	0.0	6.0	2.0	8.0	0.0	0.0	0.0
1156279	0.0	0.0	0.0	6.0	2.0	8.0	0.0	0.0	0.0
1156280	0.0	0.0	0.0	6.0	2.0	8.0	0.0	0.0	0.0
1156281	0.0	0.0	0.0	6.0	2.0	8.0	0.0	0.0	0.0
1156282	0.0	0.0	0.0	6.0	2.0	8.0	0.0	0.0	0.0
1156283	0.0	0.0	0.0	6.0	2.0	8.0	0.0	0.0	0.0
1156284	0.0	0.0	0.0	6.0	2.0	8.0	0.0	0.0	0.0
1156285	0.0	0.0	0.0	6.0	2.0	8.0	0.0	0.0	0.0
1156286	0.0	0.0	0.0	6.0	2.0	8.0	0.0	0.0	0.0
1156287	0.0	0.0	0.0	6.0	2.0	8.0	0.0	0.0	0.0
1156288	0.0	0.0	0.0	6.0	2.0	8.0	0.0	0.0	0.0
1156289	0.0	0.0	0.0	6.0	2.0	8.0	0.0	0.0	0.0
1156290	0.0	0.0	0.0	6.0	2.0	8.0	0.0	0.0	0.0
1156291	0.0	0.0	0.0	6.0	2.0	8.0	0.0	0.0	0.0
1156292	0.0	0.0	0.0	6.0	2.0	8.0	0.0	0.0	0.0
1156293	0.0	0.0	0.0	6.0	2.0	8.0	0.0	0.0	0.0
1156294	0.0	0.0	0.0	6.0	2.0	8.0	0.0	0.0	0.0
1156295	0.0	0.0	0.0	6.0	2.0	8.0	0.0	0.0	0.0
1156296	0.0	0.0	0.0	6.0	2.0	8.0	0.0	0.0	0.0
1156297	0.0	0.0	0.0	6.0	2.0	8.0	0.0	0.0	0.0
1156298	0.0	0.0	0.0	6.0	2.0	8.0	0.0	0.0	0.0
1156299	0.0	0.0	0.0	6.0	2.0	8.0	0.0	0.0	0.0
1156300	0.0	0.0	0.0	6.0	2.0	8.0	0.0	0.0	0.0
1156301	0.0	0.0	0.0	6.0	2.0	8.0	0.0	0.0	0.0
1156302	0.0	0.0	0.0	6.0	2.0	8.0	0.0	0.0	0.0
1156303	0.0	0.0	0.0	6.0	2.0	8.0	0.0	0.0	0.0
1156304	0.0	0.0	0.0	6.0	2.0	6.0	0.0	0.0	0.0
1156305	0.0	0.0	0.0	6.0	2.0	6.0	0.0	0.0	0.0
1156306	0.0	0.0	0.0	6.0	2.0	6.0	0.0	0.0	0.0
1156307	0.0	0.0	0.0	6.0	2.0	6.0	0.0	0.0	0.0
1156308	0.0	0.0	0.0	6.0	2.0	6.0	0.0	0.0	0.0
1156309	0.0	0.0	0.0	8.0	2.0	6.0	0.0	0.0	0.0
1156310	0.0	0.0	0.0	8.0	4.0	6.0	0.0	0.0	0.0
1156311	0.0	0.0	0.0	4.0	4.0	6.0	0.0	0.0	0.0
1156312	0.0	0.0	0.0	4.0	6.0	6.0	0.0	0.0	0.0
1156313	0.0	0.0	0.0	4.0	6.0	7.0	0.0	0.0	0.0
1156314	0.0	0.0	0.0	4.0	6.0	7.0	0.0	0.0	0.0
1156315	0.0	0.0	0.0	4.0	6.0	7.0	0.0	0.0	0.0
1156316	0.0	0.0	0.0	4.0	6.0	7.0	0.0	0.0	0.0
1156317	0.0	0.0	0.0	4.0	6.0	7.0	0.0	0.0	0.0
1156318	0.0	0.0	0.0	4.0	6.0	7.0	0.0	0.0	0.0
1156319	0.0	0.0	0.0	4.0	6.0	7.0	0.0	0.0	0.0
1156320	0.0	0.0	0.0	4.0	6.0	7.0	0.0	0.0	0.0
1156321	0.0	0.0	0.0	4.0	6.0	7.0	0.0	0.0	0.0
1156322	0.0	0.0	0.0	4.0	6.0	7.0	0.0	0.0	0.0
1156323	0.0	0.0	0.0	4.0	6.0	7.0	0.0	0.0	0.0
1156324	0.0	0.0	0.0	4.0	6.0	7.0	0.0	0.0	0.0
1156325	0.0	0.0	0.0	4.0	6.0	7.0	0.0	0.0	0.0
1156326	0.0	0.0	0.0	4.0	6.0	7.0	0.0	0.0	0.0
1156327	0.0	0.0	0.0	4.0	6.0	7.0	0.0	0.0	0.0
1156328	0.0	0.0	0.0	4.0	6.0	7.0	0.0	0.0	0.0
1156329	0.0	0.0	0.0	4.0	6.0	7.0	0.0	0.0	0.0
1156330	0.0	0.0	0.0	4.0	6.0	7.0	0.0	0.0	0.0
1156331	0.0	0.0	0.0	4.0	6.0	7.0	0.0	0.0	0.0
1156332	0.0	0.0	0.0	4.0	6.0	7.0	0.0	0.0	0.0
1156333	0.0	0.0	0.0	4.0	6.0	7.0	0.0	0.0	0.0
1156334	0.0	0.0	0.0	4.0	6.0	7.0	0.0	0.0	0.0
1156335	0.0	0.0	0.0	4.0	6.0	7.0	0.0	0.0	0.0
1156336	0.0	0.0	0.0	4.0	6.0	7.0	0.0	0.0	0.0
1156337	0.0	0.0	0.0	2.0	6.0	7.0	0.0	0.0	0.0
1156338	0.0	0.0	0.0	2.0	4.0	7.0	0.0	0.0	0.0
1156339	0.0	0.0	0.0	2.0	4.0	7.0	0.0	0.0	0.0
1156340	0.0	0.0	0.0	2.0	4.0	7.0	0.0	0.0	0.0
1156341	0.0	0.0	0.0	2.0	4.0	7.0	0.0	0.0	0.0
1156342	0.0	0.0	0.0	4.0	6.0	9.0	0.0	0.0	0.0
1156343	0.0	0.0	0.0	4.0	6.0	9.0	0.0	0.0	0.0
1156344	0.0	0.0	0.0	4.0	6.0	7.0	0.0	0.0	0.0
1156345	0.0	0.0	0.0	4.0	6.0	5.0	0.0	0.0	0.0
1156346	0.0	0.0	0.0	4.0	6.0	5.0	0.0	0.0	0.0
1156347	0.0	0.0	0.0	4.0	6.0	5.0	0.0	0.0	0.0
1156348	0.0	0.0	0.0	4.0	6.0	5.0	0.0	0.0	0.0
1156349	0.0	0.0	0.0	4.0	6.0	5.0	0.0	0.0	0.0
1156350	0.0	0.0	0.0	4.0	6.0	5.0	0.0	0.0	0.0
1156351	0.0	0.0	0.0	4.0	6.0	5.0	0.0	0.0	0.0
1156352	0.0	0.0	0.0	4.0	6.0	5.0	0.0	0.0	0.0
1156353	0.0	0.0	0.0	4.0	6.0	5.0	0.0	0.0	0.0
1156354	0.0	0.0	0.0	4.0	6.0	5.0	0.0	0.0	0.0
1156355	0.0	0.0	0.0	4.0	6.0	5.0	0.0	0.0	0.0
1156356	0.0	0.0	0.0	4.0	6.0	5.0	0.0	0.0	0.0
1156357	0.0	0.0	0.0	6.0	6.0	5.0	0.0	0.0	0.0
1156358	0.0	0.0	0.0	6.0	6.0	5.0	0.0	0.0	0.0
1156359	0.0	0.0	0.0	6.0	6.0	5.0	0.0	0.0	0.0
1156360	0.0	0.0	0.0	6.0	8.0	5.0	0.0	0.0	0.0
1156361	0.0	0.0	0.0	6.0	8.0	5.0	0.0	0.0	0.0
1156362	0.0	0.0	0.0	6.0	8.0	5.0	0.0	0.0	0.0
1156363	0.0	0.0	0.0	6.0	8.0	5.0	0.0	0.0	0.0
1156364	0.0	0.0	0.0	6.0	8.0	6.0	0.0	0.0	0.0
1156365	0.0	0.0	0.0	6.0	8.0	6.0	0.0	0.0	0.0
1156366	0.0	0.0	0.0	6.0	8.0	4.0	0.0	0.0	0.0
1156367	0.0	0.0	0.0	6.0	8.0	4.0	0.0	0.0	0.0
1156368	0.0	0.0	0.0	6.0	8.0	4.0	0.0	0.0	0.0
1156369	0.0	0.0	0.0	6.0	8.0	4.0	0.0	0.0	0.0
1156370	0.0	0.0	0.0	6.0	8.0	4.0	0.0	0.0	0.0
1156371	0.0	0.0	0.0	6.0	8.0	4.0	0.0	0.0	0.0
1156372	0.0	0.0	0.0	6.0	8.0	4.0	0.0	0.0	0.0
1156373	0.0	0.0	0.0	6.0	8.0	4.0	0.0	0.0	0.0
1156374	0.0	0.0	0.0	6.0	8.0	4.0	0.0	0.0	0.0
1156375	0.0	0.0	0.0	8.0	8.0	4.0	0.0	0.0	0.0
1156376	0.0	0.0	0.0	8.0	8.0	4.0	0.0	0.0	0.0
1156377	0.0	0.0	0.0	8.0	8.0	4.0	0.0	0.0	0.0
1156378	0.0	0.0	0.0	8.0	8.0	4.0	0.0	0.0	0.0
1156379	0.0	0.0	0.0	8.0	8.0	4.0	0.0	0.0	0.0
1156380	0.0	0.0	0.0	8.0	8.0	4.0	0.0	0.0	0.0
1156381	0.0	0.0	0.0	8.0	8.0	4.0	0.0	0.0	0.0
1156382	0.0	0.0	0.0	8.0	10.0	4.0	0.0	0.0	0.0
1156383	0.0	0.0	0.0	8.0	10.0	4.0	0.0	0.0	0.0
1156384	0.0	0.0	0.0	8.0	10.0	4.0	0.0	0.0	0.0
1156385	0.0	0.0	0.0	8.0	10.0	4.0	0.0	0.0	0.0
1156386	0.0	0.0	0.0	8.0	10.0	4.0	0.0	0.0	0.0
1156387	0.0	0.0	0.0	8.0	10.0	4.0	0.0	0.0	0.0
1156388	0.0	0.0	0.0	8.0	10.0	4.0	0.0	0.0	0.0
1156389	0.0	0.0	0.0	8.0	10.0	4.0	0.0	0.0	0.0
1156390	0.0	0.0	0.0	8.0	10.0	4.0	0.0	0.0	0.0
1156391	0.0	0.0	0.0	8.0	10.0	4.0	0.0	0.0	0.0
1156392	0.0	0.0	0.0	8.0	10.0	4.0	0.0	0.0	0.0
1156393	0.0	0.0	0.0	8.0	10.0	4.0	0.0	0.0	0.0
1156394	0.0	0.0	0.0	8.0	10.0	4.0	0.0	0.0	0.0
1156395	0.0	0.0	0.0	8.0	10.0	4.0	0.0	0.0	0.0
1156396	0.0	0.0	0.0	8.0	10.0	4.0	0.0	0.0	0.0
1156397	0.0	0.0	0.0	8.0	10.0	4.0	0.0	0.0	0.0
1156398	0.0	0.0	0.0	8.0	10.0	4.0	0.0	0.0	0.0
1156399	0.0	0.0	0.0	8.0	10.0	4.0	0.0	0.0	0.0
1156400	0.0	0.0	0.0	8.0	10.0	4.0	0.0	0.0	0.0
1156401	0.0	0.0	0.0	8.0	10.0	4.0	0.0	0.0	0.0
1156402	0.0	0.0	0.0	8.0	10.0	4.0	0.0	0.0	0.0
1156403	0.0	0.0	0.0	8.0	10.0	4.0	0.0	0.0	0.0
1156404	0.0	0.0	0.0	8.0	10.0	10.0	0.0	0.0	0.0
1156405	0.0	0.0	0.0	10.0	10.0	10.0	0.0	0.0	0.0
1156406	0.0	0.0	0.0	10.0	10.0	10.0	0.0	0.0	0.0
1156407	0.0	0.0	0.0	10.0	10.0	10.0	0.0	0.0	0.0
1156408	0.0	0.0	0.0	10.0	10.0	10.0	0.0	0.0	0.0
1156409	0.0	0.0	0.0	10.0	10.0	10.0	0.0	0.0	0.0
1156410	0.0	0.0	0.0	10.0	10.0	10.0	0.0	0.0	0.0
1156411	0.0	0.0	0.0	10.0	10.0	10.0	0.0	0.0	0.0
1156412	0.0	0.0	0.0	10.0	10.0	10.0	0.0	0.0	0.0
1156413	0.0	0.0	0.0	10.0	11.0	10.0	0.0	0.0	0.0
1156414	0.0	0.0	0.0	10.0	11.0	10.0	0.0	0.0	0.0
1156415	0.0	0.0	0.0	10.0	11.0	10.0	0.0	0.0	0.0
1156416	0.0	0.0	0.0	10.0	11.0	10.0	0.0	0.0	0.0
1156417	0.0	0.0	0.0	10.0	11.0	12.0	0.0	0.0	0.0
1156418	0.0	0.0	0.0	10.0	11.0	12.0	0.0	0.0	0.0
1156419	0.0	0.0	0.0	10.0	11.0	12.0	0.0	0.0	0.0
1156420	0.0	0.0	0.0	10.0	11.0	12.0	0.0	0.0	0.0
1156421	0.0	0.0	0.0	10.0	11.0	12.0	0.0	0.0	0.0
1156422	0.0	0.0	0.0	10.0	12.0	12.0	0.0	0.0	0.0
1156423	0.0	0.0	0.0	8.0	12.0	12.0	0.0	0.0	0.0
1156424	0.0	0.0	0.0	8.0	12.0	12.0	0.0	0.0	0.0
1156425	0.0	0.0	0.0	8.0	12.0	12.0	0.0	0.0	0.0
1156426	0.0	0.0	0.0	8.0	12.0	12.0	0.0	0.0	0.0
1156427	0.0	0.0	0.0	8.0	12.0	12.0	0.0	0.0	0.0
1156428	0.0	0.0	0.0	8.0	12.0	12.0	0.0	0.0	0.0
1156429	0.0	0.0	0.0	8.0	12.0	12.0	0.0	0.0	0.0
1156430	0.0	0.0	0.0	8.0	12.0	12.0	0.0	0.0	0.0
1156431	0.0	0.0	0.0	8.0	12.0	12.0	0.0	0.0	0.0
1156432	0.0	0.0	0.0	8.0	12.0	12.0	0.0	0.0	0.0
1156433	0.0	0.0	0.0	8.0	12.0	12.0	0.0	0.0	0.0
1156434	0.0	0.0	0.0	8.0	12.0	12.0	0.0	0.0	0.0
1156435	0.0	0.0	0.0	8.0	12.0	12.0	0.0	0.0	0.0
1156436	0.0	0.0	0.0	10.0	12.0	12.0	0.0	0.0	0.0
1156437	0.0	0.0	0.0	10.0	12.0	12.0	0.0	0.0	0.0
1156438	0.0	0.0	0.0	10.0	12.0	12.0	0.0	0.0	0.0
1156439	0.0	0.0	0.0	10.0	12.0	12.0	0.0	0.0	0.0
1156440	0.0	0.0	0.0	10.0	12.0	12.0	0.0	0.0	0.0
1156441	0.0	0.0	0.0	10.0	12.0	12.0	0.0	0.0	0.0
1156442	0.0	0.0	0.0	10.0	12.0	12.0	0.0	0.0	0.0
1156443	0.0	0.0	0.0	10.0	12.0	12.0	0.0	0.0	0.0
1156444	0.0	0.0	0.0	10.0	12.0	12.0	0.0	0.0	0.0
1156445	0.0	0.0	0.0	10.0	12.0	12.0	0.0	0.0	0.0
1156446	0.0	0.0	0.0	10.0	12.0	12.0	0.0	0.0	0.0
1156447	0.0	0.0	0.0	10.0	12.0	12.0	0.0	0.0	0.0
1156448	0.0	0.0	0.0	10.0	12.0	12.0	0.0	0.0	0.0
1156449	0.0	0.0	0.0	10.0	12.0	12.0	0.0	0.0	0.0
1156450	0.0	0.0	0.0	14.0	12.0	12.0	0.0	0.0	0.0
1156451	0.0	0.0	0.0	14.0	8.0	12.0	0.0	0.0	0.0
1156452	0.0	0.0	0.0	14.0	8.0	12.0	0.0	0.0	0.0
1156453	0.0	0.0	0.0	16.0	8.0	12.0	0.0	0.0	0.0
1156454	0.0	0.0	0.0	16.0	8.0	12.0	0.0	0.0	0.0
1156455	0.0	0.0	0.0	16.0	8.0	12.0	0.0	0.0	0.0
1156456	0.0	0.0	0.0	14.0	6.0	12.0	0.0	0.0	0.0
1156457	0.0	0.0	0.0	14.0	4.0	12.0	0.0	0.0	0.0
1156458	0.0	0.0	0.0	14.0	4.0	12.0	0.0	0.0	0.0
1156459	0.0	0.0	0.0	14.0	4.0	12.0	0.0	0.0	0.0
1156460	0.0	0.0	0.0	12.0	4.0	12.0	0.0	0.0	0.0
1156461	0.0	0.0	0.0	12.0	4.0	12.0	0.0	0.0	0.0
1156462	0.0	0.0	0.0	12.0	4.0	12.0	0.0	0.0	0.0
1156463	0.0	0.0	0.0	12.0	4.0	11.0	0.0	0.0	0.0
1156464	0.0	0.0	0.0	12.0	4.0	11.0	0.0	0.0	0.0
1156465	0.0	0.0	0.0	12.0	4.0	11.0	0.0	0.0	0.0
1156466	0.0	0.0	0.0	12.0	4.0	11.0	0.0	0.0	0.0
1156467	0.0	0.0	0.0	12.0	4.0	11.0	0.0	0.0	0.0
1156468	0.0	0.0	0.0	14.0	4.0	11.0	0.0	0.0	0.0
1156469	0.0	0.0	0.0	14.0	2.0	11.0	0.0	0.0	0.0
1156470	0.0	0.0	0.0	14.0	2.0	9.0	0.0	0.0	0.0
1156471	0.0	0.0	0.0	14.0	2.0	9.0	0.0	0.0	0.0
1156472	0.0	0.0	0.0	14.0	2.0	9.0	0.0	0.0	0.0
1156473	0.0	0.0	0.0	14.0	2.0	9.0	0.0	0.0	0.0
1156474	0.0	0.0	0.0	14.0	2.0	9.0	0.0	0.0	0.0
1156475	0.0	0.0	0.0	14.0	2.0	9.0	0.0	0.0	0.0
1156476	0.0	0.0	0.0	14.0	2.0	9.0	0.0	0.0	0.0
1156477	0.0	0.0	0.0	14.0	2.0	9.0	0.0	0.0	0.0
1156478	0.0	0.0	0.0	14.0	2.0	9.0	0.0	0.0	0.0
1156479	0.0	0.0	0.0	14.0	2.0	9.0	0.0	0.0	0.0
1156480	0.0	0.0	0.0	16.0	2.0	9.0	0.0	0.0	0.0
1156481	0.0	0.0	0.0	16.0	2.0	9.0	0.0	0.0	0.0
1156482	0.0	0.0	0.0	16.0	2.0	9.0	0.0	0.0	0.0
1156483	0.0	0.0	0.0	16.0	2.0	9.0	0.0	0.0	0.0
1156484	0.0	0.0	0.0	16.0	2.0	9.0	0.0	0.0	0.0
1156485	0.0	0.0	0.0	16.0	2.0	9.0	0.0	0.0	0.0
1156486	0.0	0.0	0.0	16.0	2.0	9.0	0.0	0.0	0.0
1156487	0.0	0.0	0.0	16.0	2.0	9.0	0.0	0.0	0.0
1156488	0.0	0.0	0.0	16.0	2.0	9.0	0.0	0.0	0.0
1156489	0.0	0.0	0.0	16.0	2.0	9.0	0.0	0.0	0.0
1156490	0.0	0.0	0.0	16.0	2.0	9.0	0.0	0.0	0.0
1156491	0.0	0.0	0.0	16.0	2.0	9.0	0.0	0.0	0.0
1156492	0.0	0.0	0.0	16.0	2.0	9.0	0.0	0.0	0.0
1156493	0.0	0.0	0.0	16.0	2.0	9.0	0.0	0.0	0.0
1156494	0.0	0.0	0.0	16.0	2.0	9.0	0.0	0.0	0.0
1156495	0.0	0.0	0.0	16.0	2.0	9.0	0.0	0.0	0.0
1156496	0.0	0.0	0.0	16.0	2.0	9.0	0.0	0.0	0.0
1156497	0.0	0.0	0.0	16.0	2.0	9.0	0.0	0.0	0.0
1156498	0.0	0.0	0.0	16.0	2.0	9.0	0.0	0.0	0.0
1156499	0.0	0.0	0.0	16.0	2.0	9.0	0.0	0.0	0.0
1156500	0.0	0.0	0.0	16.0	2.0	9.0	0.0	0.0	0.0
1156501	0.0	0.0	0.0	16.0	6.0	9.0	0.0	0.0	0.0
1156502	0.0	0.0	0.0	16.0	6.0	9.0	0.0	0.0	0.0
1156503	0.0	0.0	0.0	16.0	6.0	9.0	0.0	0.0	0.0
1156504	0.0	0.0	0.0	16.0	6.0	9.0	0.0	0.0	0.0
1156505	0.0	0.0	0.0	16.0	6.0	9.0	0.0	0.0	0.0
1156506	0.0	0.0	0.0	16.0	6.0	11.0	0.0	0.0	0.0
1156507	0.0	0.0	0.0	16.0	6.0	11.0	0.0	0.0	0.0
1156508	0.0	0.0	0.0	16.0	6.0	11.0	0.0	0.0	0.0
1156509	0.0	0.0	0.0	16.0	6.0	11.0	0.0	0.0	0.0
1156510	0.0	0.0	0.0	16.0	6.0	11.0	0.0	0.0	0.0
1156511	0.0	0.0	0.0	16.0	6.0	11.0	0.0	0.0	0.0
1156512	0.0	0.0	0.0	16.0	6.0	11.0	0.0	0.0	0.0
1156513	0.0	0.0	0.0	16.0	6.0	10.0	0.0	0.0	0.0
1156514	0.0	0.0	0.0	16.0	6.0	4.0	0.0	0.0	0.0
1156515	0.0	0.0	0.0	16.0	6.0	4.0	0.0	0.0	0.0
1156516	0.0	0.0	0.0	14.0	6.0	4.0	0.0	0.0	0.0
1156517	0.0	0.0	0.0	14.0	6.0	4.0	0.0	0.0	0.0
1156518	0.0	0.0	0.0	14.0	6.0	4.0	0.0	0.0	0.0
1156519	0.0	0.0	0.0	14.0	6.0	4.0	0.0	0.0	0.0
1156520	0.0	0.0	0.0	14.0	6.0	4.0	0.0	0.0	0.0
1156521	0.0	0.0	0.0	14.0	6.0	4.0	0.0	0.0	0.0
1156522	0.0	0.0	0.0	14.0	6.0	5.0	0.0	0.0	0.0
1156523	0.0	0.0	0.0	14.0	6.0	5.0	0.0	0.0	0.0
1156524	0.0	0.0	0.0	14.0	6.0	5.0	0.0	0.0	0.0
1156525	0.0	0.0	0.0	14.0	6.0	7.0	0.0	0.0	0.0
1156526	0.0	0.0	0.0	14.0	6.0	9.0	0.0	0.0	0.0
1156527	0.0	0.0	0.0	14.0	6.0	10.0	0.0	0.0	0.0
1156528	0.0	0.0	0.0	14.0	6.0	10.0	0.0	0.0	0.0
1156529	0.0	0.0	0.0	14.0	8.0	10.0	0.0	0.0	0.0
1156530	0.0	0.0	0.0	14.0	8.0	10.0	0.0	0.0	0.0
1156531	0.0	0.0	0.0	14.0	8.0	10.0	0.0	0.0	0.0
1156532	0.0	0.0	0.0	14.0	8.0	10.0	0.0	0.0	0.0
1156533	0.0	0.0	0.0	14.0	8.0	10.0	0.0	0.0	0.0
1156534	0.0	0.0	0.0	14.0	8.0	10.0	0.0	0.0	0.0
1156535	0.0	0.0	0.0	14.0	8.0	10.0	0.0	0.0	0.0
1156536	0.0	0.0	0.0	14.0	8.0	10.0	0.0	0.0	0.0
1156537	0.0	0.0	0.0	14.0	8.0	10.0	0.0	0.0	0.0
1156538	0.0	0.0	0.0	16.0	8.0	10.0	0.0	0.0	0.0
1156539	0.0	0.0	0.0	16.0	8.0	10.0	0.0	0.0	0.0
1156540	0.0	0.0	0.0	16.0	8.0	10.0	0.0	0.0	0.0
1156541	0.0	0.0	0.0	16.0	8.0	10.0	0.0	0.0	0.0
1156542	0.0	0.0	0.0	16.0	8.0	10.0	0.0	0.0	0.0
1156543	0.0	0.0	0.0	16.0	8.0	10.0	0.0	0.0	0.0
1156544	0.0	0.0	0.0	16.0	8.0	10.0	0.0	0.0	0.0
1156545	0.0	0.0	0.0	16.0	8.0	10.0	0.0	0.0	0.0
1156546	0.0	0.0	0.0	16.0	8.0	10.0	0.0	0.0	0.0
1156547	0.0	0.0	0.0	16.0	8.0	10.0	0.0	0.0	0.0
1156548	0.0	0.0	0.0	16.0	8.0	10.0	0.0	0.0	0.0
1156549	0.0	0.0	0.0	16.0	8.0	10.0	0.0	0.0	0.0
1156550	0.0	0.0	0.0	16.0	8.0	10.0	0.0	0.0	0.0
1156551	0.0	0.0	0.0	16.0	8.0	12.0	0.0	0.0	0.0
1156552	0.0	0.0	0.0	16.0	8.0	12.0	0.0	0.0	0.0
1156553	0.0	0.0	0.0	16.0	8.0	10.0	0.0	0.0	0.0
1156554	0.0	0.0	0.0	16.0	8.0	10.0	0.0	0.0	0.0
1156555	0.0	0.0	0.0	14.0	8.0	10.0	0.0	0.0	0.0
1156556	0.0	0.0	0.0	14.0	8.0	10.0	0.0	0.0	0.0
1156557	0.0	0.0	0.0	14.0	8.0	10.0	0.0	0.0	0.0
1156558	0.0	0.0	0.0	14.0	10.0	10.0	0.0	0.0	0.0
1156559	0.0	0.0	0.0	14.0	10.0	10.0	0.0	0.0	0.0
1156560	0.0	0.0	0.0	14.0	10.0	10.0	0.0	0.0	0.0
1156561	0.0	0.0	0.0	14.0	10.0	10.0	0.0	0.0	0.0
1156562	0.0	0.0	0.0	14.0	10.0	10.0	0.0	0.0	0.0
1156563	0.0	0.0	0.0	12.0	9.0	10.0	0.0	1.0	0.0
1156564	0.0	0.0	0.0	12.0	9.0	10.0	0.0	2.0	0.0
1156565	0.0	0.0	0.0	12.0	9.0	10.0	0.0	2.0	0.0
1156566	0.0	0.0	0.0	12.0	9.0	10.0	0.0	2.0	0.0
1156567	0.0	0.0	0.0	12.0	9.0	10.0	0.0	2.0	0.0
1156568	0.0	0.0	0.0	12.0	9.0	10.0	0.0	2.0	0.0
1156569	0.0	0.0	0.0	12.0	11.0	10.0	0.0	2.0	0.0
1156570	0.0	0.0	0.0	6.0	11.0	10.0	0.0	2.0	0.0
1156571	0.0	0.0	0.0	6.0	10.0	10.0	0.0	2.0	0.0
1156572	0.0	0.0	0.0	6.0	10.0	10.0	0.0	2.0	0.0
1156573	0.0	0.0	0.0	6.0	10.0	10.0	0.0	2.0	0.0
1156574	0.0	0.0	0.0	6.0	10.0	10.0	0.0	2.0	0.0
1156575	0.0	0.0	0.0	12.0	10.0	10.0	0.0	2.0	0.0
1156576	0.0	0.0	0.0	10.0	10.0	10.0	0.0	2.0	0.0
1156577	0.0	0.0	0.0	10.0	10.0	10.0	0.0	2.0	0.0
1156578	0.0	0.0	0.0	10.0	10.0	10.0	0.0	2.0	0.0
1156579	0.0	0.0	0.0	10.0	10.0	10.0	0.0	2.0	0.0
1156580	0.0	0.0	0.0	10.0	10.0	10.0	0.0	2.0	0.0
1156581	0.0	0.0	0.0	10.0	10.0	10.0	0.0	2.0	0.0
1156582	0.0	0.0	0.0	10.0	10.0	10.0	0.0	2.0	0.0
1156583	0.0	0.0	0.0	10.0	10.0	10.0	0.0	2.0	0.0
1156584	0.0	0.0	0.0	10.0	10.0	10.0	0.0	2.0	0.0
1156585	0.0	0.0	0.0	10.0	10.0	10.0	0.0	2.0	0.0
1156586	0.0	0.0	0.0	10.0	10.0	10.0	0.0	2.0	0.0
1156587	0.0	0.0	0.0	10.0	10.0	10.0	0.0	2.0	0.0
1156588	0.0	0.0	0.0	10.0	10.0	10.0	0.0	2.0	0.0
1156589	0.0	0.0	0.0	10.0	10.0	10.0	0.0	2.0	0.0
1156590	0.0	0.0	0.0	10.0	10.0	10.0	0.0	2.0	0.0
1156591	0.0	0.0	0.0	8.0	10.0	10.0	0.0	2.0	0.0
1156592	0.0	0.0	0.0	8.0	10.0	10.0	0.0	2.0	0.0
1156593	0.0	0.0	0.0	8.0	10.0	10.0	0.0	2.0	0.0
1156594	0.0	0.0	0.0	8.0	10.0	10.0	0.0	2.0	0.0
1156595	0.0	0.0	0.0	8.0	10.0	10.0	0.0	2.0	0.0
1156596	0.0	0.0	0.0	8.0	10.0	10.0	0.0	2.0	0.0
1156597	0.0	0.0	0.0	8.0	10.0	10.0	0.0	2.0	0.0
1156598	0.0	0.0	0.0	8.0	10.0	10.0	0.0	2.0	0.0
1156599	0.0	0.0	0.0	8.0	10.0	10.0	0.0	2.0	0.0
1156600	0.0	0.0	0.0	8.0	10.0	10.0	0.0	2.0	0.0
1156601	0.0	0.0	0.0	8.0	10.0	10.0	0.0	2.0	0.0
1156602	0.0	0.0	0.0	8.0	10.0	10.0	0.0	2.0	0.0
1156603	0.0	0.0	0.0	8.0	10.0	10.0	0.0	2.0	0.0
1156604	0.0	0.0	0.0	8.0	10.0	10.0	0.0	2.0	0.0
1156605	0.0	0.0	0.0	8.0	10.0	10.0	0.0	2.0	0.0
1156606	0.0	0.0	0.0	8.0	10.0	10.0	0.0	2.0	0.0
1156607	0.0	0.0	0.0	8.0	10.0	10.0	0.0	2.0	0.0
1156608	0.0	0.0	0.0	8.0	10.0	10.0	0.0	2.0	0.0
1156609	0.0	0.0	0.0	8.0	10.0	10.0	0.0	2.0	0.0
1156610	0.0	0.0	0.0	8.0	10.0	10.0	0.0	2.0	0.0
1156611	0.0	0.0	0.0	8.0	10.0	10.0	0.0	2.0	0.0
1156612	0.0	0.0	0.0	8.0	10.0	10.0	0.0	2.0	0.0
1156613	0.0	0.0	0.0	8.0	10.0	10.0	0.0	2.0	0.0
1156614	0.0	0.0	0.0	8.0	10.0	10.0	0.0	2.0	0.0
1156615	0.0	0.0	0.0	8.0	10.0	10.0	0.0	2.0	0.0
1156616	0.0	0.0	0.0	8.0	10.0	10.0	0.0	2.0	0.0
1156617	0.0	0.0	0.0	8.0	10.0	10.0	0.0	2.0	0.0
1156618	0.0	0.0	0.0	8.0	10.0	10.0	0.0	2.0	0.0
1156619	0.0	0.0	0.0	8.0	10.0	10.0	0.0	2.0	0.0
1156620	0.0	0.0	0.0	10.0	10.0	10.0	0.0	2.0	0.0
1156621	0.0	0.0	0.0	10.0	10.0	10.0	0.0	2.0	0.0
1156622	0.0	0.0	0.0	10.0	10.0	10.0	0.0	2.0	0.0
1156623	0.0	0.0	0.0	10.0	10.0	10.0	0.0	2.0	0.0
1156624	0.0	0.0	0.0	10.0	10.0	10.0	0.0	2.0	0.0
1156625	0.0	0.0	0.0	10.0	10.0	10.0	0.0	2.0	0.0
1156626	0.0	0.0	0.0	10.0	10.0	10.0	0.0	2.0	0.0
1156627	0.0	0.0	0.0	10.0	10.0	10.0	0.0	2.0	0.0
1156628	0.0	0.0	0.0	10.0	10.0	12.0	0.0	2.0	0.0
1156629	0.0	0.0	0.0	10.0	10.0	12.0	0.0	2.0	0.0
1156630	0.0	0.0	0.0	10.0	10.0	12.0	0.0	2.0	0.0
1156631	0.0	0.0	0.0	10.0	10.0	12.0	0.0	2.0	0.0
1156632	0.0	0.0	0.0	10.0	10.0	12.0	0.0	2.0	0.0
1156633	0.0	0.0	0.0	10.0	10.0	12.0	0.0	2.0	0.0
1156634	0.0	0.0	0.0	10.0	10.0	12.0	0.0	2.0	0.0
1156635	0.0	0.0	0.0	10.0	10.0	12.0	0.0	2.0	0.0
1156636	0.0	0.0	0.0	10.0	10.0	12.0	0.0	2.0	0.0
1156637	0.0	0.0	0.0	10.0	10.0	12.0	0.0	2.0	0.0
1156638	0.0	0.0	0.0	10.0	10.0	12.0	0.0	2.0	0.0
1156639	0.0	0.0	0.0	10.0	6.0	12.0	0.0	2.0	0.0
1156640	0.0	0.0	0.0	10.0	4.0	10.0	0.0	2.0	0.0
1156641	0.0	0.0	0.0	10.0	4.0	10.0	0.0	2.0	0.0
1156642	0.0	0.0	0.0	10.0	4.0	10.0	0.0	2.0	0.0
1156643	0.0	0.0	0.0	10.0	4.0	10.0	0.0	2.0	0.0
1156644	0.0	0.0	0.0	10.0	4.0	10.0	0.0	2.0	0.0
1156645	0.0	0.0	0.0	10.0	4.0	10.0	0.0	2.0	0.0
1156646	0.0	0.0	0.0	10.0	4.0	10.0	0.0	2.0	0.0
1156647	0.0	0.0	0.0	10.0	4.0	10.0	0.0	2.0	0.0
1156648	0.0	0.0	0.0	10.0	4.0	10.0	0.0	2.0	0.0
1156649	0.0	0.0	0.0	10.0	4.0	10.0	0.0	2.0	0.0
1156650	0.0	0.0	0.0	10.0	4.0	10.0	0.0	2.0	0.0
1156651	0.0	0.0	0.0	10.0	4.0	10.0	0.0	2.0	0.0
1156652	0.0	0.0	0.0	10.0	4.0	10.0	0.0	2.0	0.0
1156653	0.0	0.0	0.0	10.0	4.0	10.0	0.0	2.0	0.0
1156654	0.0	0.0	0.0	10.0	4.0	10.0	0.0	2.0	0.0
1156655	0.0	0.0	0.0	10.0	4.0	10.0	0.0	2.0	0.0
1156656	0.0	0.0	0.0	8.0	4.0	8.0	0.0	2.0	0.0
1156657	0.0	0.0	0.0	8.0	4.0	8.0	0.0	2.0	0.0
1156658	0.0	0.0	0.0	8.0	4.0	8.0	0.0	2.0	0.0
1156659	0.0	0.0	0.0	8.0	4.0	8.0	0.0	2.0	0.0
1156660	0.0	0.0	0.0	8.0	4.0	8.0	0.0	2.0	0.0
1156661	0.0	0.0	0.0	8.0	4.0	8.0	0.0	2.0	0.0
1156662	0.0	0.0	0.0	8.0	4.0	8.0	0.0	2.0	0.0
1156663	0.0	0.0	0.0	8.0	4.0	8.0	0.0	2.0	0.0
1156664	0.0	0.0	0.0	8.0	4.0	8.0	0.0	2.0	0.0
1156665	0.0	0.0	0.0	8.0	2.0	8.0	0.0	2.0	0.0
1156666	0.0	0.0	0.0	8.0	2.0	8.0	0.0	2.0	0.0
1156667	0.0	0.0	0.0	8.0	2.0	8.0	0.0	2.0	0.0
1156668	0.0	0.0	0.0	8.0	2.0	8.0	0.0	2.0	0.0
1156669	0.0	0.0	0.0	8.0	2.0	8.0	0.0	2.0	0.0
1156670	0.0	0.0	0.0	8.0	2.0	8.0	0.0	2.0	0.0
1156671	0.0	0.0	0.0	8.0	2.0	8.0	0.0	2.0	0.0
1156672	0.0	0.0	0.0	8.0	2.0	7.0	0.0	2.0	0.0
1156673	0.0	0.0	0.0	6.0	2.0	5.0	0.0	2.0	0.0
1156674	0.0	0.0	0.0	6.0	2.0	5.0	0.0	2.0	0.0
1156675	0.0	0.0	0.0	0.0	0.0	3.0	0.0	2.0	0.0
1156676	0.0	0.0	0.0	0.0	0.0	3.0	0.0	2.0	0.0
1156677	0.0	0.0	0.0	0.0	0.0	2.0	0.0	2.0	0.0
1156678	0.0	0.0	0.0	0.0	0.0	2.0	0.0	2.0	0.0
1156679	0.0	0.0	0.0	0.0	0.0	2.0	0.0	2.0	0.0
1156680	0.0	0.0	0.0	0.0	0.0	2.0	0.0	2.0	0.0
1156681	0.0	0.0	0.0	0.0	0.0	2.0	0.0	2.0	0.0
1156682	0.0	0.0	0.0	0.0	0.0	2.0	0.0	2.0	0.0
1156683	0.0	0.0	0.0	0.0	0.0	2.0	0.0	2.0	0.0
1156684	0.0	0.0	0.0	0.0	0.0	2.0	0.0	2.0	0.0
1156685	0.0	0.0	0.0	0.0	0.0	2.0	0.0	2.0	0.0
1156686	0.0	0.0	0.0	0.0	0.0	2.0	0.0	2.0	0.0
1156687	0.0	0.0	0.0	0.0	0.0	2.0	0.0	2.0	0.0
1156688	0.0	0.0	0.0	0.0	0.0	2.0	0.0	2.0	0.0
1156689	0.0	0.0	0.0	0.0	0.0	2.0	0.0	2.0	0.0
1156690	0.0	0.0	0.0	0.0	0.0	2.0	0.0	2.0	0.0
1156691	0.0	0.0	0.0	0.0	0.0	2.0	0.0	2.0	0.0
1156692	0.0	0.0	0.0	0.0	0.0	2.0	0.0	2.0	0.0
1156693	0.0	0.0	0.0	0.0	0.0	2.0	0.0	2.0	0.0
1156694	0.0	0.0	0.0	0.0	0.0	2.0	0.0	2.0	0.0
1156695	0.0	0.0	0.0	0.0	0.0	2.0	0.0	2.0	0.0
1156696	0.0	0.0	0.0	0.0	0.0	2.0	0.0	2.0	0.0
1156697	0.0	0.0	0.0	0.0	0.0	2.0	0.0	2.0	0.0
1156698	0.0	0.0	0.0	0.0	0.0	2.0	0.0	2.0	0.0
1156699	0.0	0.0	0.0	0.0	0.0	2.0	0.0	2.0	0.0
1156700	0.0	0.0	0.0	0.0	0.0	2.0	0.0	2.0	0.0
1156701	0.0	0.0	0.0	0.0	0.0	2.0	0.0	2.0	0.0
1156702	0.0	0.0	0.0	0.0	0.0	2.0	0.0	2.0	0.0
1156703	0.0	0.0	0.0	0.0	0.0	2.0	0.0	2.0	0.0
1156704	0.0	0.0	0.0	0.0	0.0	2.0	0.0	2.0	0.0
1156705	0.0	0.0	0.0	0.0	0.0	2.0	0.0	2.0	0.0
1156706	0.0	0.0	0.0	0.0	0.0	2.0	0.0	2.0	0.0
1156707	0.0	0.0	0.0	0.0	0.0	2.0	0.0	2.0	0.0
1156708	0.0	0.0	0.0	0.0	0.0	2.0	0.0	2.0	0.0
1156709	0.0	0.0	0.0	0.0	0.0	2.0	0.0	2.0	0.0
1156710	0.0	0.0	0.0	0.0	0.0	2.0	0.0	2.0	0.0
1156711	0.0	0.0	0.0	0.0	0.0	2.0	0.0	2.0	0.0
1156712	0.0	0.0	0.0	0.0	0.0	2.0	0.0	1.0	0.0
1156713	0.0	0.0	0.0	0.0	0.0	2.0	0.0	0.0	0.0
1156714	0.0	0.0	0.0	0.0	0.0	2.0	0.0	0.0	0.0
1156715	0.0	0.0	0.0	0.0	0.0	2.0	0.0	0.0	0.0
1156716	0.0	0.0	0.0	0.0	0.0	2.0	0.0	0.0	0.0
1156717	0.0	0.0	0.0	0.0	0.0	2.0	0.0	0.0	0.0
1156718	0.0	0.0	0.0	0.0	0.0	2.0	0.0	0.0	0.0
1156719	0.0	0.0	0.0	0.0	0.0	2.0	0.0	0.0	0.0
1156720	0.0	0.0	0.0	0.0	0.0	2.0	0.0	0.0	0.0
1156721	0.0	0.0	0.0	0.0	0.0	2.0	0.0	0.0	0.0
1156722	0.0	0.0	0.0	0.0	0.0	2.0	0.0	0.0	0.0
1156723	0.0	0.0	0.0	0.0	0.0	2.0	0.0	0.0	0.0
1156724	0.0	0.0	0.0	0.0	0.0	2.0	0.0	0.0	0.0
1156725	0.0	0.0	0.0	0.0	0.0	2.0	0.0	0.0	0.0
1156726	0.0	0.0	0.0	0.0	0.0	2.0	0.0	0.0	0.0
1156727	0.0	0.0	0.0	0.0	0.0	2.0	0.0	0.0	0.0
1156728	0.0	0.0	0.0	0.0	0.0	2.0	0.0	0.0	0.0
1156729	0.0	0.0	0.0	0.0	0.0	2.0	0.0	0.0	0.0
1156730	0.0	0.0	0.0	0.0	0.0	2.0	0.0	0.0	0.0
1156731	0.0	0.0	0.0	0.0	0.0	2.0	0.0	0.0	0.0
1156732	0.0	0.0	0.0	0.0	0.0	0.0	0.0	0.0	0.0
1156733	0.0	0.0	0.0	0.0	0.0	0.0	0.0	0.0	0.0
1156734	0.0	0.0	0.0	0.0	0.0	0.0	0.0	0.0	0.0
1156735	0.0	0.0	0.0	0.0	0.0	0.0	0.0	0.0	0.0
1156736	0.0	0.0	0.0	0.0	0.0	0.0	0.0	0.0	0.0
1156737	0.0	0.0	0.0	0.0	0.0	0.0	0.0	0.0	0.0
1156738	0.0	0.0	0.0	0.0	0.0	0.0	0.0	0.0	0.0
1156739	0.0	0.0	0.0	0.0	0.0	0.0	0.0	0.0	0.0
1156740	0.0	0.0	0.0	0.0	0.0	0.0	0.0	0.0	0.0
1156741	0.0	0.0	0.0	0.0	0.0	0.0	0.0	0.0	0.0
1156742	0.0	0.0	0.0	0.0	0.0	0.0	0.0	0.0	0.0
1156743	0.0	0.0	0.0	0.0	0.0	0.0	0.0	0.0	0.0
1156744	0.0	0.0	0.0	0.0	0.0	0.0	0.0	0.0	0.0
1156745	0.0	0.0	0.0	0.0	0.0	0.0	0.0	0.0	0.0
1156746	0.0	0.0	0.0	0.0	0.0	0.0	0.0	0.0	0.0
1156747	0.0	0.0	0.0	0.0	0.0	0.0	0.0	0.0	0.0
1156748	0.0	0.0	0.0	0.0	0.0	0.0	0.0	0.0	0.0
1156749	0.0	0.0	0.0	0.0	0.0	0.0	0.0	0.0	0.0
1156750	0.0	0.0	0.0	0.0	0.0	0.0	0.0	0.0	0.0
1156751	0.0	0.0	0.0	0.0	0.0	0.0	0.0	0.0	0.0
1156752	0.0	0.0	0.0	0.0	0.0	0.0	0.0	0.0	0.0
1156753	0.0	0.0	0.0	0.0	0.0	0.0	0.0	0.0	0.0
1156754	0.0	0.0	0.0	0.0	0.0	0.0	0.0	0.0	0.0
1156755	0.0	0.0	0.0	0.0	0.0	0.0	0.0	0.0	0.0
1156756	0.0	0.0	0.0	0.0	0.0	0.0	0.0	0.0	0.0
1156757	0.0	0.0	0.0	0.0	0.0	0.0	0.0	0.0	0.0
1156758	0.0	0.0	0.0	0.0	0.0	0.0	0.0	0.0	0.0
1156759	0.0	0.0	0.0	0.0	0.0	0.0	0.0	0.0	0.0
1156760	0.0	0.0	0.0	0.0	0.0	0.0	0.0	0.0	0.0
1156761	0.0	0.0	0.0	0.0	0.0	0.0	0.0	0.0	0.0
1156762	0.0	0.0	0.0	0.0	0.0	0.0	0.0	0.0	0.0
1156763	0.0	0.0	0.0	0.0	0.0	0.0	0.0	0.0	0.0
1156764	0.0	0.0	0.0	0.0	0.0	0.0	0.0	0.0	0.0
1156765	0.0	0.0	0.0	0.0	0.0	0.0	0.0	0.0	0.0
1156766	0.0	0.0	0.0	0.0	0.0	0.0	0.0	0.0	0.0
1156767	0.0	0.0	0.0	0.0	0.0	0.0	0.0	0.0	0.0
1156768	0.0	0.0	0.0	0.0	0.0	0.0	0.0	0.0	0.0
1156769	0.0	0.0	0.0	0.0	0.0	0.0	0.0	0.0	0.0
1156770	0.0	0.0	0.0	0.0	0.0	0.0	0.0	0.0	0.0
1156771	0.0	0.0	0.0	0.0	0.0	0.0	0.0	0.0	0.0
1156772	0.0	0.0	0.0	0.0	0.0	0.0	0.0	0.0	0.0
1156773	0.0	0.0	0.0	0.0	0.0	0.0	0.0	0.0	0.0
1156774	0.0	0.0	0.0	0.0	0.0	0.0	0.0	0.0	0.0
1156775	0.0	0.0	0.0	0.0	0.0	0.0	0.0	0.0	0.0
1156776	0.0	0.0	0.0	0.0	0.0	0.0	0.0	0.0	0.0
1156777	0.0	0.0	0.0	0.0	0.0	0.0	0.0	0.0	0.0
1156778	0.0	0.0	0.0	0.0	0.0	0.0	0.0	0.0	0.0
1156779	0.0	0.0	0.0	0.0	0.0	0.0	0.0	0.0	0.0
1156780	0.0	0.0	0.0	0.0	0.0	0.0	0.0	0.0	0.0
1156781	0.0	0.0	0.0	0.0	0.0	0.0	0.0	0.0	0.0
1156782	0.0	0.0	0.0	0.0	0.0	0.0	0.0	0.0	0.0
1156783	0.0	0.0	0.0	0.0	0.0	0.0	0.0	0.0	0.0
1156784	0.0	0.0	0.0	0.0	0.0	0.0	0.0	0.0	0.0
1156785	0.0	0.0	0.0	0.0	0.0	0.0	0.0	0.0	0.0
1156786	0.0	0.0	0.0	0.0	0.0	0.0	0.0	0.0	0.0
1156787	0.0	0.0	0.0	0.0	0.0	0.0	0.0	0.0	0.0
1156788	0.0	0.0	0.0	0.0	0.0	0.0	0.0	0.0	0.0
1156789	0.0	0.0	0.0	0.0	0.0	0.0	0.0	0.0	0.0
1156790	0.0	0.0	0.0	0.0	0.0	0.0	0.0	0.0	0.0
1156791	0.0	0.0	0.0	0.0	0.0	0.0	0.0	0.0	0.0
1156792	0.0	0.0	0.0	0.0	0.0	0.0	0.0	0.0	0.0
1156793	0.0	0.0	0.0	0.0	0.0	0.0	0.0	0.0	0.0
1156794	0.0	0.0	0.0	0.0	0.0	0.0	0.0	0.0	0.0
1156795	0.0	0.0	0.0	0.0	0.0	0.0	0.0	0.0	0.0
1156796	0.0	0.0	0.0	0.0	0.0	0.0	0.0	0.0	0.0
1156797	0.0	0.0	0.0	0.0	0.0	0.0	0.0	0.0	0.0
1156798	0.0	0.0	0.0	2.0	0.0	0.0	0.0	0.0	0.0
1156799	0.0	0.0	0.0	2.0	0.0	0.0	0.0	0.0	0.0
1156800	0.0	0.0	0.0	2.0	0.0	0.0	0.0	0.0	0.0
1156801	0.0	0.0	0.0	2.0	0.0	0.0	0.0	0.0	0.0
1156802	0.0	0.0	0.0	2.0	0.0	0.0	0.0	0.0	0.0
1156803	0.0	0.0	0.0	2.0	0.0	0.0	0.0	0.0	0.0
1156804	0.0	0.0	0.0	2.0	0.0	0.0	0.0	0.0	0.0
1156805	0.0	0.0	0.0	2.0	0.0	0.0	0.0	0.0	0.0
1156806	0.0	0.0	0.0	2.0	0.0	0.0	0.0	0.0	0.0
1156807	0.0	0.0	0.0	2.0	0.0	0.0	0.0	0.0	0.0
1156808	0.0	0.0	0.0	2.0	0.0	0.0	0.0	0.0	0.0
1156809	0.0	0.0	0.0	2.0	0.0	0.0	0.0	0.0	0.0
1156810	0.0	0.0	0.0	2.0	0.0	0.0	0.0	0.0	0.0
1156811	0.0	0.0	0.0	2.0	0.0	0.0	0.0	0.0	0.0
1156812	0.0	0.0	0.0	2.0	0.0	0.0	0.0	0.0	0.0
1156813	0.0	0.0	0.0	2.0	0.0	0.0	0.0	0.0	0.0
1156814	0.0	0.0	0.0	2.0	0.0	0.0	0.0	0.0	0.0
1156815	0.0	0.0	0.0	2.0	0.0	0.0	0.0	0.0	0.0
1156816	0.0	0.0	0.0	2.0	0.0	0.0	0.0	0.0	0.0
1156817	0.0	0.0	0.0	2.0	0.0	0.0	0.0	0.0	0.0
1156818	0.0	0.0	0.0	2.0	0.0	0.0	0.0	0.0	0.0
1156819	0.0	0.0	0.0	2.0	0.0	0.0	0.0	0.0	0.0
1156820	0.0	0.0	0.0	2.0	0.0	0.0	0.0	0.0	0.0
1156821	0.0	0.0	0.0	2.0	0.0	0.0	0.0	0.0	0.0
1156822	0.0	0.0	0.0	2.0	0.0	0.0	0.0	0.0	0.0
1156823	0.0	0.0	0.0	2.0	0.0	0.0	0.0	0.0	0.0
1156824	0.0	0.0	0.0	2.0	2.0	0.0	0.0	0.0	0.0
1156825	0.0	0.0	0.0	2.0	2.0	0.0	0.0	0.0	0.0
1156826	0.0	0.0	0.0	2.0	2.0	0.0	0.0	0.0	0.0
1156827	0.0	0.0	0.0	2.0	2.0	0.0	0.0	0.0	0.0
1156828	0.0	0.0	0.0	2.0	2.0	0.0	0.0	0.0	0.0
1156829	0.0	0.0	0.0	2.0	2.0	0.0	0.0	0.0	0.0
1156830	0.0	0.0	0.0	2.0	2.0	0.0	0.0	0.0	0.0
1156831	0.0	0.0	0.0	2.0	2.0	0.0	0.0	0.0	0.0
1156832	0.0	0.0	0.0	2.0	2.0	0.0	0.0	0.0	0.0
1156833	0.0	0.0	0.0	2.0	2.0	2.0	0.0	0.0	0.0
1156834	0.0	0.0	0.0	2.0	2.0	2.0	0.0	0.0	0.0
1156835	0.0	0.0	0.0	2.0	2.0	2.0	0.0	0.0	0.0
1156836	0.0	0.0	0.0	2.0	2.0	2.0	0.0	0.0	0.0
1156837	0.0	0.0	0.0	2.0	2.0	2.0	0.0	0.0	0.0
1156838	0.0	0.0	0.0	2.0	2.0	2.0	0.0	0.0	0.0
1156839	0.0	0.0	0.0	2.0	2.0	2.0	0.0	0.0	0.0
1156840	0.0	0.0	0.0	2.0	2.0	2.0	0.0	0.0	0.0
1156841	0.0	0.0	0.0	2.0	2.0	2.0	0.0	0.0	0.0
1156842	0.0	0.0	0.0	2.0	2.0	2.0	0.0	0.0	0.0
1156843	0.0	0.0	0.0	2.0	2.0	2.0	0.0	0.0	0.0
1156844	0.0	0.0	0.0	2.0	2.0	2.0	0.0	0.0	0.0
1156845	0.0	0.0	0.0	2.0	2.0	2.0	0.0	0.0	0.0
1156846	0.0	0.0	0.0	2.0	2.0	2.0	0.0	0.0	0.0
1156847	0.0	0.0	0.0	2.0	2.0	2.0	0.0	0.0	0.0
1156848	0.0	0.0	0.0	2.0	2.0	2.0	0.0	0.0	0.0
1156849	0.0	0.0	0.0	2.0	2.0	2.0	0.0	0.0	0.0
1156850	0.0	0.0	0.0	2.0	2.0	2.0	0.0	0.0	0.0
1156851	0.0	0.0	0.0	2.0	2.0	2.0	0.0	0.0	0.0
1156852	0.0	0.0	0.0	2.0	2.0	2.0	0.0	0.0	0.0
1156853	0.0	0.0	0.0	2.0	2.0	2.0	0.0	0.0	0.0
1156854	0.0	0.0	0.0	2.0	2.0	2.0	0.0	0.0	0.0
1156855	0.0	0.0	0.0	2.0	2.0	2.0	0.0	0.0	0.0
1156856	0.0	0.0	0.0	2.0	2.0	2.0	0.0	0.0	0.0
1156857	0.0	0.0	0.0	4.0	2.0	2.0	0.0	0.0	0.0
1156858	0.0	0.0	0.0	4.0	2.0	2.0	0.0	0.0	0.0
1156859	0.0	0.0	0.0	4.0	2.0	2.0	0.0	0.0	0.0
1156860	0.0	0.0	0.0	4.0	2.0	2.0	0.0	0.0	0.0
1156861	0.0	0.0	0.0	4.0	2.0	2.0	0.0	0.0	0.0
1156862	0.0	0.0	0.0	4.0	2.0	2.0	0.0	0.0	0.0
1156863	0.0	0.0	0.0	4.0	2.0	2.0	0.0	0.0	0.0
1156864	0.0	0.0	0.0	4.0	2.0	2.0	0.0	0.0	0.0
1156865	0.0	0.0	0.0	4.0	2.0	2.0	0.0	0.0	0.0
1156866	0.0	0.0	0.0	4.0	2.0	2.0	0.0	0.0	0.0
1156867	0.0	0.0	0.0	4.0	2.0	2.0	0.0	0.0	0.0
1156868	0.0	0.0	0.0	4.0	2.0	2.0	0.0	0.0	0.0
1156869	0.0	0.0	0.0	4.0	2.0	2.0	0.0	0.0	0.0
1156870	0.0	0.0	0.0	4.0	2.0	2.0	0.0	0.0	0.0
1156871	0.0	0.0	0.0	4.0	2.0	2.0	0.0	0.0	0.0
1156872	0.0	0.0	0.0	4.0	2.0	2.0	0.0	0.0	0.0
1156873	0.0	0.0	0.0	4.0	2.0	2.0	0.0	0.0	0.0
1156874	0.0	0.0	0.0	4.0	2.0	2.0	0.0	0.0	0.0
1156875	0.0	0.0	0.0	4.0	2.0	2.0	0.0	0.0	0.0
1156876	0.0	0.0	0.0	4.0	2.0	2.0	0.0	0.0	0.0
1156877	0.0	0.0	0.0	4.0	2.0	2.0	0.0	0.0	0.0
1156878	0.0	0.0	0.0	4.0	2.0	2.0	0.0	0.0	0.0
1156879	0.0	0.0	0.0	4.0	2.0	2.0	0.0	0.0	0.0
1156880	0.0	0.0	0.0	4.0	2.0	2.0	0.0	0.0	0.0
1156881	0.0	0.0	0.0	4.0	2.0	2.0	0.0	0.0	0.0
1156882	0.0	0.0	0.0	4.0	2.0	2.0	0.0	0.0	0.0
1156883	0.0	0.0	0.0	4.0	2.0	2.0	0.0	0.0	0.0
1156884	0.0	0.0	0.0	4.0	2.0	2.0	0.0	0.0	0.0
1156885	0.0	0.0	0.0	4.0	2.0	2.0	0.0	0.0	0.0
1156886	0.0	0.0	0.0	4.0	2.0	2.0	0.0	0.0	0.0
1156887	0.0	0.0	0.0	4.0	2.0	2.0	0.0	0.0	0.0
1156888	0.0	0.0	0.0	4.0	4.0	2.0	0.0	0.0	0.0
1156889	0.0	0.0	0.0	4.0	4.0	2.0	0.0	0.0	0.0
1156890	0.0	0.0	0.0	4.0	4.0	2.0	0.0	0.0	0.0
1156891	0.0	0.0	0.0	4.0	4.0	2.0	0.0	0.0	0.0
1156892	0.0	0.0	0.0	4.0	4.0	2.0	0.0	0.0	0.0
1156893	0.0	0.0	0.0	4.0	4.0	2.0	0.0	0.0	0.0
1156894	0.0	0.0	0.0	4.0	4.0	2.0	0.0	0.0	0.0
1156895	0.0	0.0	0.0	4.0	4.0	2.0	0.0	0.0	0.0
1156896	0.0	0.0	0.0	4.0	4.0	2.0	0.0	0.0	0.0
1156897	0.0	0.0	0.0	4.0	4.0	2.0	0.0	0.0	0.0
1156898	0.0	0.0	0.0	4.0	4.0	2.0	0.0	0.0	0.0
1156899	0.0	0.0	0.0	4.0	4.0	2.0	0.0	0.0	0.0
1156900	0.0	0.0	0.0	4.0	4.0	2.0	0.0	0.0	0.0
1156901	0.0	0.0	0.0	4.0	4.0	2.0	0.0	0.0	0.0
1156902	0.0	0.0	0.0	4.0	4.0	2.0	0.0	0.0	0.0
1156903	0.0	0.0	0.0	4.0	4.0	2.0	0.0	0.0	0.0
1156904	0.0	0.0	0.0	4.0	4.0	2.0	0.0	0.0	0.0
1156905	0.0	0.0	0.0	4.0	4.0	2.0	0.0	0.0	0.0
1156906	0.0	0.0	0.0	4.0	4.0	2.0	0.0	0.0	0.0
1156907	0.0	0.0	0.0	4.0	4.0	2.0	0.0	0.0	0.0
1156908	0.0	0.0	0.0	4.0	4.0	2.0	0.0	0.0	0.0
1156909	0.0	0.0	0.0	4.0	4.0	2.0	0.0	0.0	0.0
1156910	0.0	0.0	0.0	4.0	4.0	2.0	0.0	0.0	0.0
1156911	0.0	0.0	0.0	4.0	4.0	2.0	0.0	0.0	0.0
1156912	0.0	0.0	0.0	4.0	4.0	2.0	0.0	0.0	0.0
1156913	0.0	0.0	0.0	4.0	4.0	2.0	0.0	0.0	0.0
1156914	0.0	0.0	0.0	4.0	4.0	2.0	0.0	0.0	0.0
1156915	0.0	0.0	0.0	4.0	4.0	2.0	0.0	0.0	0.0
1156916	0.0	0.0	0.0	4.0	4.0	2.0	0.0	0.0	0.0
1156917	0.0	0.0	0.0	4.0	4.0	2.0	0.0	0.0	0.0
1156918	0.0	0.0	0.0	4.0	4.0	2.0	0.0	0.0	0.0
1156919	0.0	0.0	0.0	4.0	4.0	2.0	0.0	0.0	0.0
1156920	0.0	0.0	0.0	4.0	4.0	2.0	0.0	0.0	0.0
1156921	0.0	0.0	0.0	4.0	4.0	2.0	0.0	0.0	0.0
1156922	0.0	0.0	0.0	4.0	4.0	2.0	0.0	0.0	0.0
1156923	0.0	0.0	0.0	4.0	4.0	2.0	0.0	0.0	0.0
1156924	0.0	0.0	0.0	4.0	4.0	2.0	0.0	0.0	0.0
1156925	0.0	0.0	0.0	4.0	4.0	2.0	0.0	0.0	0.0
1156926	0.0	0.0	0.0	4.0	4.0	2.0	0.0	0.0	0.0
1156927	0.0	0.0	0.0	4.0	4.0	2.0	0.0	0.0	0.0
1156928	0.0	0.0	0.0	4.0	4.0	2.0	0.0	0.0	0.0
1156929	0.0	0.0	0.0	4.0	4.0	2.0	0.0	0.0	0.0
1156930	0.0	0.0	0.0	4.0	4.0	2.0	0.0	0.0	0.0
1156931	0.0	0.0	0.0	4.0	4.0	2.0	0.0	0.0	0.0
1156932	0.0	0.0	0.0	4.0	4.0	2.0	0.0	0.0	0.0
1156933	0.0	0.0	0.0	4.0	4.0	2.0	0.0	0.0	0.0
1156934	0.0	0.0	0.0	4.0	4.0	2.0	0.0	0.0	0.0
1156935	0.0	0.0	0.0	4.0	4.0	2.0	0.0	0.0	0.0
1156936	0.0	0.0	0.0	4.0	4.0	2.0	0.0	0.0	0.0
1156937	0.0	0.0	0.0	4.0	4.0	2.0	0.0	0.0	0.0
1156938	0.0	0.0	0.0	4.0	4.0	2.0	0.0	0.0	0.0
1156939	0.0	0.0	0.0	4.0	4.0	2.0	0.0	0.0	0.0
1156940	0.0	0.0	0.0	4.0	4.0	2.0	0.0	0.0	0.0
1156941	0.0	0.0	0.0	4.0	4.0	2.0	0.0	0.0	0.0
1156942	0.0	0.0	0.0	2.0	4.0	2.0	0.0	0.0	0.0
1156943	0.0	0.0	0.0	2.0	4.0	2.0	0.0	0.0	0.0
1156944	0.0	0.0	0.0	2.0	4.0	2.0	0.0	0.0	0.0
1156945	0.0	0.0	0.0	2.0	4.0	2.0	0.0	0.0	0.0
1156946	0.0	0.0	0.0	0.0	2.0	2.0	0.0	0.0	0.0
1156947	0.0	0.0	0.0	0.0	2.0	2.0	0.0	0.0	0.0
1156948	0.0	0.0	0.0	0.0	2.0	2.0	0.0	0.0	0.0
1156949	0.0	0.0	0.0	0.0	2.0	2.0	0.0	0.0	0.0
1156950	0.0	0.0	0.0	0.0	2.0	2.0	0.0	0.0	0.0
1156951	0.0	0.0	0.0	0.0	2.0	0.0	0.0	0.0	0.0
1156952	0.0	0.0	0.0	0.0	2.0	0.0	0.0	0.0	0.0
1156953	0.0	0.0	0.0	0.0	2.0	0.0	0.0	0.0	0.0
1156954	0.0	0.0	0.0	0.0	2.0	0.0	0.0	0.0	0.0
1156955	0.0	0.0	0.0	0.0	2.0	0.0	0.0	0.0	0.0
1156956	0.0	0.0	0.0	0.0	2.0	0.0	0.0	0.0	0.0
1156957	0.0	0.0	0.0	0.0	2.0	0.0	0.0	0.0	0.0
1156958	0.0	0.0	0.0	0.0	2.0	0.0	0.0	0.0	0.0
1156959	0.0	0.0	0.0	0.0	2.0	0.0	0.0	0.0	0.0
1156960	0.0	0.0	0.0	0.0	2.0	0.0	0.0	0.0	0.0
1156961	0.0	0.0	0.0	0.0	2.0	0.0	0.0	0.0	0.0
1156962	0.0	0.0	0.0	0.0	2.0	0.0	0.0	0.0	0.0
1156963	0.0	0.0	0.0	0.0	2.0	0.0	0.0	0.0	0.0
1156964	0.0	0.0	0.0	0.0	2.0	0.0	0.0	0.0	0.0
1156965	0.0	0.0	0.0	0.0	2.0	0.0	0.0	0.0	0.0
1156966	0.0	0.0	0.0	0.0	2.0	0.0	0.0	0.0	0.0
1156967	0.0	0.0	0.0	0.0	2.0	0.0	0.0	0.0	0.0
1156968	0.0	0.0	0.0	0.0	2.0	0.0	0.0	0.0	0.0
1156969	0.0	0.0	0.0	0.0	2.0	0.0	0.0	0.0	0.0
1156970	0.0	0.0	0.0	0.0	2.0	0.0	0.0	0.0	0.0
1156971	0.0	0.0	0.0	0.0	2.0	0.0	0.0	0.0	0.0
1156972	0.0	0.0	0.0	0.0	2.0	0.0	0.0	0.0	0.0
1156973	0.0	0.0	0.0	0.0	2.0	0.0	0.0	0.0	0.0
1156974	0.0	0.0	0.0	0.0	2.0	0.0	0.0	0.0	0.0
1156975	0.0	0.0	0.0	0.0	2.0	0.0	0.0	0.0	0.0
1156976	0.0	0.0	0.0	0.0	2.0	0.0	0.0	0.0	0.0
1156977	0.0	0.0	0.0	0.0	2.0	0.0	0.0	0.0	0.0
1156978	0.0	0.0	0.0	0.0	2.0	0.0	0.0	0.0	0.0
1156979	0.0	0.0	0.0	0.0	2.0	0.0	0.0	0.0	0.0
1156980	0.0	0.0	0.0	0.0	2.0	0.0	0.0	0.0	0.0
1156981	0.0	0.0	0.0	0.0	2.0	0.0	0.0	0.0	0.0
1156982	0.0	0.0	0.0	0.0	2.0	0.0	0.0	0.0	0.0
1156983	0.0	0.0	0.0	0.0	2.0	0.0	0.0	0.0	0.0
1156984	0.0	0.0	0.0	0.0	0.0	0.0	0.0	0.0	0.0
1156985	0.0	0.0	0.0	0.0	0.0	0.0	0.0	0.0	0.0
1156986	0.0	0.0	0.0	0.0	0.0	0.0	0.0	0.0	0.0
1156987	0.0	0.0	0.0	0.0	0.0	0.0	0.0	0.0	0.0
1156988	0.0	0.0	0.0	0.0	0.0	0.0	0.0	0.0	0.0
1156989	0.0	0.0	0.0	0.0	0.0	0.0	0.0	0.0	0.0
1156990	0.0	0.0	0.0	0.0	0.0	0.0	0.0	0.0	0.0
1156991	0.0	0.0	0.0	0.0	0.0	0.0	0.0	0.0	0.0
1156992	0.0	0.0	0.0	0.0	0.0	0.0	0.0	0.0	0.0
1156993	0.0	0.0	0.0	0.0	0.0	0.0	0.0	0.0	0.0
1156994	0.0	0.0	0.0	0.0	0.0	0.0	0.0	0.0	0.0
1156995	0.0	0.0	0.0	0.0	0.0	0.0	0.0	0.0	0.0
1156996	0.0	0.0	0.0	0.0	0.0	0.0	0.0	0.0	0.0
1156997	0.0	0.0	0.0	0.0	0.0	0.0	0.0	0.0	0.0
1156998	0.0	0.0	0.0	0.0	0.0	0.0	0.0	0.0	0.0
1156999	0.0	0.0	0.0	0.0	0.0	0.0	0.0	0.0	0.0
1157000	0.0	0.0	0.0	0.0	0.0	0.0	0.0	0.0	0.0
1157001	0.0	0.0	0.0	0.0	0.0	0.0	0.0	0.0	0.0
1157002	0.0	0.0	0.0	0.0	0.0	0.0	0.0	0.0	0.0
1157003	0.0	0.0	0.0	0.0	0.0	0.0	0.0	0.0	0.0
1157004	0.0	0.0	0.0	0.0	0.0	0.0	0.0	0.0	0.0
1157005	0.0	0.0	0.0	0.0	0.0	0.0	0.0	0.0	0.0
1157006	0.0	0.0	0.0	0.0	0.0	0.0	0.0	0.0	0.0
1157007	0.0	0.0	0.0	0.0	0.0	0.0	0.0	0.0	0.0
1157008	0.0	0.0	0.0	0.0	0.0	0.0	0.0	0.0	0.0
1157009	0.0	0.0	0.0	0.0	0.0	0.0	0.0	0.0	0.0
1157010	0.0	0.0	0.0	0.0	0.0	0.0	0.0	0.0	0.0
1157011	0.0	0.0	0.0	0.0	0.0	0.0	0.0	0.0	0.0
1157012	0.0	0.0	0.0	0.0	0.0	0.0	0.0	0.0	0.0
1157013	0.0	0.0	0.0	0.0	0.0	0.0	0.0	0.0	0.0
1157014	0.0	0.0	0.0	0.0	0.0	0.0	0.0	0.0	0.0
1157015	0.0	0.0	0.0	0.0	0.0	0.0	0.0	0.0	0.0
1157016	0.0	0.0	0.0	0.0	0.0	0.0	0.0	0.0	0.0
1157017	0.0	0.0	0.0	0.0	0.0	0.0	0.0	0.0	0.0
1157018	0.0	0.0	0.0	0.0	0.0	0.0	0.0	0.0	0.0
1157019	0.0	0.0	0.0	0.0	0.0	0.0	0.0	0.0	0.0
1157020	0.0	0.0	0.0	0.0	0.0	0.0	0.0	0.0	0.0
1157021	0.0	0.0	0.0	0.0	0.0	0.0	0.0	0.0	0.0
1157022	0.0	0.0	0.0	0.0	0.0	0.0	0.0	0.0	0.0
1157023	0.0	0.0	0.0	0.0	0.0	0.0	0.0	0.0	0.0
1157024	0.0	0.0	0.0	0.0	0.0	0.0	0.0	0.0	0.0
1157025	0.0	0.0	0.0	0.0	2.0	0.0	0.0	0.0	0.0
1157026	0.0	0.0	0.0	0.0	2.0	0.0	0.0	0.0	0.0
1157027	0.0	0.0	0.0	0.0	2.0	0.0	0.0	0.0	0.0
1157028	0.0	0.0	0.0	0.0	2.0	0.0	0.0	0.0	0.0
1157029	0.0	0.0	0.0	0.0	2.0	0.0	0.0	0.0	0.0
1157030	0.0	0.0	0.0	0.0	2.0	0.0	0.0	0.0	0.0
1157031	0.0	0.0	0.0	0.0	2.0	0.0	0.0	0.0	0.0
1157032	0.0	0.0	0.0	0.0	2.0	0.0	0.0	0.0	0.0
1157033	0.0	0.0	0.0	0.0	2.0	0.0	0.0	0.0	0.0
1157034	0.0	0.0	0.0	0.0	2.0	0.0	0.0	0.0	0.0
1157035	0.0	0.0	0.0	0.0	2.0	0.0	0.0	0.0	0.0
1157036	0.0	0.0	0.0	0.0	2.0	0.0	0.0	0.0	0.0
1157037	0.0	0.0	0.0	0.0	2.0	0.0	0.0	0.0	0.0
1157038	0.0	0.0	0.0	0.0	2.0	0.0	0.0	0.0	0.0
1157039	0.0	0.0	0.0	0.0	2.0	0.0	0.0	0.0	0.0
1157040	0.0	0.0	0.0	0.0	2.0	0.0	0.0	0.0	0.0
1157041	0.0	0.0	0.0	0.0	2.0	0.0	0.0	0.0	0.0
1157042	0.0	0.0	0.0	0.0	2.0	0.0	0.0	0.0	0.0
1157043	0.0	0.0	0.0	0.0	2.0	0.0	0.0	0.0	0.0
1157044	0.0	0.0	0.0	0.0	2.0	0.0	0.0	0.0	0.0
1157045	0.0	0.0	0.0	0.0	2.0	0.0	0.0	0.0	0.0
1157046	0.0	0.0	0.0	0.0	2.0	0.0	0.0	0.0	0.0
1157047	0.0	0.0	0.0	0.0	2.0	0.0	0.0	0.0	0.0
1157048	0.0	0.0	0.0	0.0	2.0	0.0	0.0	0.0	0.0
1157049	0.0	0.0	0.0	0.0	2.0	0.0	0.0	0.0	0.0
1157050	0.0	0.0	0.0	0.0	2.0	0.0	0.0	0.0	0.0
1157051	0.0	0.0	0.0	0.0	2.0	0.0	0.0	0.0	0.0
1157052	0.0	0.0	0.0	0.0	2.0	0.0	0.0	0.0	0.0
1157053	0.0	0.0	0.0	0.0	2.0	0.0	0.0	0.0	0.0
1157054	0.0	0.0	0.0	0.0	2.0	0.0	0.0	0.0	0.0
1157055	0.0	0.0	0.0	0.0	2.0	0.0	0.0	0.0	0.0
1157056	0.0	0.0	0.0	0.0	2.0	0.0	0.0	0.0	0.0
1157057	0.0	0.0	0.0	0.0	2.0	0.0	0.0	0.0	0.0
1157058	0.0	0.0	0.0	0.0	2.0	0.0	0.0	0.0	0.0
1157059	0.0	0.0	0.0	0.0	2.0	0.0	0.0	0.0	0.0
1157060	0.0	0.0	0.0	0.0	2.0	0.0	0.0	0.0	0.0
1157061	0.0	0.0	0.0	0.0	2.0	0.0	0.0	0.0	0.0
1157062	0.0	0.0	0.0	0.0	2.0	0.0	0.0	0.0	0.0
1157063	0.0	0.0	0.0	0.0	2.0	0.0	0.0	0.0	0.0
1157064	0.0	0.0	0.0	0.0	2.0	0.0	0.0	0.0	0.0
1157065	0.0	0.0	0.0	0.0	2.0	0.0	0.0	0.0	0.0
1157066	0.0	0.0	0.0	0.0	2.0	0.0	0.0	0.0	0.0
1157067	0.0	0.0	0.0	0.0	2.0	0.0	0.0	0.0	0.0
1157068	0.0	0.0	0.0	0.0	2.0	0.0	0.0	0.0	0.0
1157069	0.0	0.0	0.0	0.0	2.0	0.0	0.0	0.0	0.0
1157070	0.0	0.0	0.0	0.0	2.0	0.0	0.0	0.0	0.0
1157071	0.0	0.0	0.0	0.0	2.0	0.0	0.0	0.0	0.0
1157072	0.0	0.0	0.0	0.0	2.0	0.0	0.0	0.0	0.0
1157073	0.0	0.0	0.0	0.0	2.0	0.0	0.0	0.0	0.0
1157074	0.0	0.0	0.0	0.0	2.0	0.0	0.0	0.0	0.0
1157075	0.0	0.0	0.0	0.0	2.0	0.0	0.0	0.0	0.0
1157076	0.0	0.0	0.0	0.0	2.0	0.0	0.0	0.0	0.0
1157077	0.0	0.0	0.0	0.0	2.0	0.0	0.0	0.0	0.0
1157078	0.0	0.0	0.0	0.0	2.0	0.0	0.0	0.0	0.0
1157079	0.0	0.0	0.0	0.0	2.0	0.0	0.0	0.0	0.0
1157080	0.0	0.0	0.0	0.0	2.0	0.0	0.0	0.0	0.0
1157081	0.0	0.0	0.0	0.0	2.0	0.0	0.0	0.0	0.0
1157082	0.0	0.0	0.0	0.0	2.0	0.0	0.0	0.0	0.0
1157083	0.0	0.0	0.0	0.0	2.0	0.0	0.0	0.0	0.0
1157084	0.0	0.0	0.0	0.0	2.0	0.0	0.0	0.0	0.0
1157085	0.0	0.0	0.0	0.0	2.0	0.0	0.0	0.0	0.0
1157086	0.0	0.0	0.0	0.0	2.0	0.0	0.0	0.0	0.0
1157087	0.0	0.0	0.0	0.0	2.0	0.0	0.0	0.0	0.0
1157088	0.0	0.0	0.0	0.0	2.0	0.0	0.0	0.0	0.0
1157089	0.0	0.0	0.0	0.0	2.0	0.0	0.0	0.0	0.0
1157090	0.0	0.0	0.0	0.0	2.0	0.0	0.0	0.0	0.0
1157091	0.0	0.0	0.0	0.0	2.0	0.0	0.0	0.0	0.0
1157092	0.0	0.0	0.0	0.0	2.0	0.0	0.0	0.0	0.0
1157093	0.0	0.0	0.0	0.0	2.0	0.0	0.0	0.0	0.0
1157094	0.0	0.0	0.0	0.0	2.0	0.0	0.0	0.0	0.0
1157095	0.0	0.0	0.0	0.0	2.0	0.0	0.0	0.0	0.0
1157096	0.0	0.0	0.0	0.0	2.0	0.0	0.0	0.0	0.0
1157097	0.0	0.0	0.0	0.0	2.0	0.0	0.0	0.0	0.0
1157098	0.0	0.0	0.0	0.0	2.0	0.0	0.0	0.0	0.0
1157099	0.0	0.0	0.0	0.0	2.0	0.0	0.0	0.0	0.0
1157100	0.0	0.0	0.0	0.0	2.0	0.0	0.0	0.0	0.0
1157101	0.0	0.0	0.0	0.0	2.0	0.0	0.0	0.0	0.0
1157102	0.0	0.0	0.0	0.0	2.0	0.0	0.0	0.0	0.0
1157103	0.0	0.0	0.0	0.0	2.0	0.0	0.0	0.0	0.0
1157104	0.0	0.0	0.0	0.0	2.0	0.0	0.0	0.0	0.0
1157105	0.0	0.0	0.0	0.0	2.0	0.0	0.0	0.0	0.0
1157106	0.0	0.0	0.0	0.0	2.0	0.0	0.0	0.0	0.0
1157107	0.0	0.0	0.0	0.0	2.0	0.0	0.0	0.0	0.0
1157108	0.0	0.0	0.0	0.0	2.0	0.0	0.0	0.0	0.0
1157109	0.0	0.0	0.0	0.0	2.0	0.0	0.0	0.0	0.0
1157110	0.0	0.0	0.0	0.0	2.0	0.0	0.0	0.0	0.0
1157111	0.0	0.0	0.0	0.0	2.0	0.0	0.0	0.0	0.0
1157112	0.0	0.0	0.0	0.0	2.0	0.0	0.0	0.0	0.0
1157113	0.0	0.0	0.0	0.0	2.0	0.0	0.0	0.0	0.0
1157114	0.0	0.0	0.0	0.0	2.0	0.0	0.0	0.0	0.0
1157115	0.0	0.0	0.0	0.0	2.0	0.0	0.0	0.0	0.0
1157116	0.0	0.0	0.0	0.0	2.0	0.0	0.0	0.0	0.0
1157117	0.0	0.0	0.0	0.0	2.0	0.0	0.0	0.0	0.0
1157118	0.0	0.0	0.0	0.0	2.0	0.0	0.0	0.0	0.0
1157119	0.0	0.0	0.0	0.0	2.0	0.0	0.0	0.0	0.0
1157120	0.0	0.0	0.0	0.0	2.0	0.0	0.0	0.0	0.0
1157121	0.0	0.0	0.0	0.0	2.0	0.0	0.0	0.0	0.0
1157122	0.0	0.0	0.0	0.0	2.0	0.0	0.0	0.0	0.0
1157123	0.0	0.0	0.0	0.0	2.0	0.0	0.0	0.0	0.0
1157124	0.0	0.0	0.0	0.0	2.0	0.0	0.0	0.0	0.0
1157125	0.0	0.0	0.0	0.0	2.0	0.0	0.0	0.0	0.0
1157126	0.0	0.0	0.0	0.0	2.0	0.0	0.0	0.0	2.0
1157127	0.0	0.0	0.0	0.0	2.0	0.0	0.0	0.0	2.0
1157128	0.0	0.0	0.0	0.0	2.0	0.0	0.0	0.0	2.0
1157129	0.0	0.0	0.0	0.0	2.0	0.0	0.0	0.0	2.0
1157130	0.0	0.0	0.0	0.0	2.0	0.0	0.0	0.0	2.0
1157131	0.0	0.0	0.0	0.0	2.0	0.0	0.0	0.0	2.0
1157132	0.0	0.0	0.0	0.0	2.0	0.0	0.0	0.0	2.0
1157133	0.0	0.0	0.0	0.0	2.0	0.0	0.0	0.0	2.0
1157134	0.0	0.0	0.0	0.0	2.0	0.0	0.0	0.0	2.0
1157135	0.0	0.0	0.0	0.0	2.0	0.0	0.0	0.0	2.0
1157136	0.0	0.0	0.0	0.0	2.0	0.0	0.0	0.0	2.0
1157137	0.0	0.0	0.0	0.0	2.0	0.0	0.0	0.0	2.0
1157138	0.0	0.0	0.0	0.0	2.0	0.0	0.0	0.0	2.0
1157139	0.0	0.0	0.0	0.0	2.0	0.0	0.0	0.0	2.0
1157140	0.0	0.0	0.0	0.0	2.0	0.0	0.0	0.0	2.0
1157141	0.0	0.0	0.0	0.0	2.0	0.0	0.0	0.0	2.0
1157142	0.0	0.0	0.0	0.0	2.0	0.0	0.0	0.0	2.0
1157143	0.0	0.0	0.0	0.0	2.0	0.0	0.0	0.0	2.0
1157144	0.0	0.0	0.0	0.0	2.0	0.0	0.0	0.0	2.0
1157145	0.0	0.0	0.0	0.0	0.0	0.0	0.0	0.0	2.0
1157146	0.0	0.0	0.0	0.0	0.0	0.0	0.0	0.0	2.0
1157147	0.0	0.0	0.0	0.0	0.0	0.0	0.0	0.0	2.0
1157148	0.0	0.0	0.0	0.0	0.0	0.0	0.0	0.0	2.0
1157149	0.0	0.0	0.0	0.0	0.0	0.0	0.0	0.0	2.0
1157150	0.0	0.0	0.0	0.0	0.0	0.0	0.0	0.0	2.0
1157151	0.0	0.0	0.0	0.0	0.0	0.0	0.0	0.0	2.0
1157152	0.0	0.0	0.0	0.0	0.0	0.0	0.0	0.0	2.0
1157153	0.0	0.0	0.0	0.0	0.0	0.0	0.0	0.0	2.0
1157154	0.0	0.0	0.0	0.0	0.0	0.0	0.0	0.0	2.0
1157155	0.0	0.0	0.0	0.0	0.0	0.0	0.0	0.0	2.0
1157156	0.0	0.0	0.0	0.0	0.0	0.0	0.0	0.0	2.0
1157157	0.0	0.0	0.0	0.0	0.0	0.0	0.0	0.0	2.0
1157158	0.0	0.0	0.0	0.0	0.0	0.0	0.0	0.0	2.0
1157159	0.0	0.0	0.0	0.0	0.0	0.0	0.0	0.0	2.0
1157160	0.0	0.0	0.0	0.0	0.0	0.0	0.0	0.0	2.0
1157161	0.0	0.0	0.0	0.0	0.0	0.0	0.0	0.0	2.0
1157162	0.0	0.0	0.0	0.0	0.0	0.0	0.0	0.0	2.0
1157163	0.0	0.0	0.0	0.0	0.0	0.0	0.0	0.0	2.0
1157164	0.0	0.0	0.0	0.0	0.0	0.0	0.0	0.0	2.0
1157165	0.0	0.0	0.0	0.0	0.0	0.0	0.0	0.0	2.0
1157166	0.0	0.0	0.0	0.0	0.0	0.0	0.0	0.0	2.0
1157167	0.0	0.0	0.0	0.0	0.0	0.0	0.0	0.0	2.0
1157168	0.0	0.0	0.0	0.0	0.0	0.0	0.0	0.0	2.0
1157169	0.0	0.0	0.0	0.0	0.0	0.0	0.0	0.0	2.0
1157170	0.0	0.0	0.0	0.0	0.0	0.0	0.0	0.0	2.0
1157171	0.0	0.0	0.0	0.0	0.0	0.0	0.0	0.0	2.0
1157172	0.0	0.0	0.0	0.0	0.0	0.0	0.0	0.0	2.0
1157173	0.0	0.0	0.0	0.0	0.0	0.0	0.0	0.0	2.0
1157174	0.0	0.0	0.0	0.0	0.0	0.0	0.0	0.0	2.0
1157175	0.0	0.0	0.0	0.0	0.0	0.0	0.0	0.0	2.0
1157176	0.0	0.0	0.0	0.0	0.0	0.0	0.0	0.0	2.0
1157177	0.0	0.0	0.0	0.0	0.0	0.0	0.0	0.0	2.0
1157178	0.0	0.0	0.0	0.0	0.0	0.0	0.0	0.0	2.0
1157179	0.0	0.0	0.0	0.0	0.0	0.0	0.0	0.0	2.0
1157180	0.0	0.0	0.0	0.0	0.0	0.0	0.0	0.0	2.0
1157181	0.0	0.0	0.0	0.0	0.0	0.0	0.0	0.0	2.0
1157182	0.0	0.0	0.0	0.0	0.0	0.0	0.0	0.0	2.0
1157183	0.0	0.0	0.0	0.0	0.0	0.0	0.0	0.0	2.0
1157184	0.0	0.0	0.0	0.0	0.0	0.0	0.0	0.0	2.0
1157185	0.0	0.0	0.0	0.0	0.0	0.0	0.0	0.0	2.0
1157186	0.0	0.0	0.0	0.0	0.0	0.0	0.0	0.0	2.0
1157187	0.0	0.0	0.0	0.0	0.0	0.0	0.0	0.0	2.0
1157188	0.0	0.0	0.0	0.0	0.0	0.0	0.0	0.0	2.0
1157189	0.0	0.0	0.0	0.0	0.0	0.0	0.0	0.0	2.0
1157190	0.0	0.0	0.0	0.0	0.0	0.0	0.0	0.0	2.0
1157191	0.0	0.0	0.0	0.0	0.0	0.0	0.0	0.0	2.0
1157192	0.0	0.0	0.0	0.0	0.0	0.0	0.0	0.0	2.0
1157193	0.0	0.0	0.0	0.0	0.0	0.0	0.0	0.0	2.0
1157194	0.0	0.0	0.0	0.0	0.0	0.0	0.0	0.0	2.0
1157195	0.0	0.0	0.0	0.0	0.0	0.0	0.0	0.0	2.0
1157196	0.0	0.0	0.0	0.0	0.0	0.0	0.0	0.0	2.0
1157197	0.0	0.0	0.0	0.0	0.0	0.0	0.0	0.0	2.0
1157198	0.0	0.0	0.0	0.0	0.0	0.0	0.0	0.0	2.0
1157199	0.0	0.0	0.0	0.0	0.0	0.0	0.0	0.0	2.0
1157200	0.0	0.0	0.0	0.0	0.0	0.0	0.0	0.0	2.0
1157201	0.0	0.0	0.0	0.0	0.0	0.0	0.0	0.0	2.0
1157202	0.0	0.0	0.0	0.0	0.0	0.0	0.0	0.0	2.0
1157203	0.0	0.0	0.0	0.0	0.0	0.0	0.0	0.0	2.0
1157204	0.0	0.0	0.0	0.0	0.0	0.0	0.0	0.0	2.0
1157205	0.0	0.0	0.0	0.0	0.0	0.0	0.0	0.0	2.0
1157206	0.0	0.0	0.0	0.0	0.0	0.0	0.0	0.0	2.0
1157207	0.0	0.0	0.0	0.0	0.0	0.0	0.0	0.0	2.0
1157208	0.0	0.0	0.0	0.0	0.0	0.0	0.0	0.0	2.0
1157209	0.0	0.0	0.0	0.0	0.0	0.0	0.0	0.0	2.0
1157210	0.0	0.0	0.0	0.0	0.0	0.0	0.0	0.0	2.0
1157211	0.0	0.0	0.0	0.0	0.0	0.0	0.0	0.0	2.0
1157212	0.0	0.0	0.0	0.0	0.0	0.0	0.0	0.0	2.0
1157213	0.0	0.0	0.0	0.0	0.0	0.0	0.0	0.0	2.0
1157214	0.0	0.0	0.0	0.0	0.0	0.0	0.0	0.0	2.0
1157215	0.0	0.0	0.0	0.0	0.0	0.0	0.0	0.0	2.0
1157216	0.0	0.0	0.0	0.0	0.0	0.0	0.0	0.0	2.0
1157217	0.0	0.0	0.0	0.0	0.0	0.0	0.0	0.0	2.0
1157218	0.0	0.0	0.0	0.0	0.0	0.0	0.0	0.0	2.0
1157219	0.0	0.0	0.0	0.0	0.0	0.0	0.0	0.0	2.0
1157220	0.0	0.0	0.0	0.0	0.0	0.0	0.0	0.0	2.0
1157221	0.0	0.0	0.0	0.0	0.0	0.0	0.0	0.0	2.0
1157222	0.0	0.0	0.0	0.0	0.0	0.0	0.0	0.0	2.0
1157223	0.0	0.0	0.0	0.0	0.0	0.0	0.0	0.0	2.0
1157224	0.0	0.0	0.0	0.0	0.0	0.0	0.0	0.0	2.0
1157225	0.0	0.0	0.0	0.0	0.0	0.0	0.0	0.0	2.0
1157226	0.0	0.0	0.0	0.0	0.0	0.0	0.0	0.0	2.0
1157227	0.0	0.0	0.0	0.0	0.0	0.0	0.0	0.0	2.0
1157228	0.0	0.0	0.0	0.0	0.0	0.0	0.0	0.0	2.0
1157229	0.0	0.0	0.0	0.0	0.0	0.0	0.0	0.0	2.0
1157230	0.0	0.0	0.0	0.0	0.0	0.0	0.0	0.0	2.0
1157231	0.0	0.0	0.0	0.0	0.0	0.0	0.0	0.0	2.0
1157232	0.0	0.0	0.0	0.0	0.0	0.0	0.0	0.0	2.0
1157233	0.0	0.0	0.0	0.0	0.0	0.0	0.0	0.0	2.0
1157234	0.0	0.0	0.0	0.0	0.0	0.0	0.0	0.0	2.0
1157235	0.0	0.0	0.0	0.0	0.0	0.0	0.0	0.0	2.0
1157236	0.0	0.0	0.0	0.0	0.0	0.0	0.0	0.0	2.0
1157237	0.0	0.0	0.0	0.0	0.0	0.0	0.0	0.0	2.0
1157238	0.0	0.0	0.0	0.0	0.0	0.0	0.0	0.0	2.0
1157239	0.0	0.0	0.0	0.0	0.0	0.0	0.0	0.0	2.0
1157240	0.0	0.0	0.0	0.0	0.0	0.0	0.0	0.0	2.0
1157241	0.0	0.0	0.0	0.0	0.0	0.0	0.0	0.0	2.0
1157242	0.0	0.0	0.0	0.0	0.0	0.0	0.0	0.0	2.0
1157243	0.0	0.0	0.0	0.0	0.0	0.0	0.0	0.0	2.0
1157244	0.0	0.0	0.0	0.0	0.0	0.0	0.0	0.0	2.0
1157245	0.0	0.0	0.0	0.0	0.0	0.0	0.0	0.0	2.0
1157246	0.0	0.0	0.0	0.0	0.0	0.0	0.0	0.0	2.0
1157247	0.0	0.0	0.0	0.0	0.0	0.0	0.0	0.0	2.0
1157248	0.0	0.0	0.0	0.0	0.0	0.0	0.0	0.0	2.0
1157249	0.0	0.0	0.0	0.0	0.0	0.0	0.0	0.0	2.0
1157250	0.0	0.0	0.0	0.0	0.0	0.0	0.0	0.0	2.0
1157251	0.0	0.0	0.0	0.0	0.0	0.0	0.0	0.0	2.0
1157252	0.0	0.0	0.0	0.0	0.0	0.0	0.0	0.0	2.0
1157253	0.0	0.0	0.0	0.0	0.0	2.0	0.0	0.0	2.0
1157254	0.0	0.0	0.0	0.0	0.0	4.0	0.0	0.0	2.0
1157255	0.0	0.0	0.0	0.0	0.0	4.0	0.0	0.0	2.0
1157256	0.0	0.0	0.0	0.0	0.0	4.0	0.0	0.0	2.0
1157257	0.0	0.0	0.0	0.0	0.0	4.0	0.0	0.0	2.0
1157258	0.0	0.0	0.0	0.0	0.0	4.0	0.0	0.0	2.0
1157259	0.0	0.0	0.0	0.0	0.0	4.0	0.0	0.0	2.0
1157260	0.0	0.0	0.0	0.0	0.0	4.0	0.0	0.0	2.0
1157261	0.0	0.0	0.0	0.0	0.0	4.0	0.0	0.0	2.0
1157262	0.0	0.0	0.0	0.0	0.0	4.0	0.0	0.0	2.0
1157263	0.0	0.0	0.0	0.0	0.0	4.0	0.0	0.0	2.0
1157264	0.0	0.0	0.0	0.0	0.0	4.0	0.0	0.0	2.0
1157265	0.0	0.0	0.0	0.0	0.0	4.0	0.0	0.0	2.0
1157266	0.0	0.0	0.0	0.0	0.0	4.0	0.0	0.0	2.0
1157267	0.0	0.0	0.0	0.0	0.0	4.0	0.0	0.0	2.0
1157268	0.0	0.0	0.0	0.0	0.0	4.0	0.0	0.0	2.0
1157269	0.0	0.0	0.0	0.0	0.0	4.0	0.0	0.0	2.0
1157270	0.0	0.0	0.0	0.0	0.0	4.0	0.0	0.0	2.0
1157271	0.0	0.0	0.0	0.0	0.0	4.0	0.0	0.0	0.0
1157272	0.0	0.0	0.0	0.0	0.0	4.0	0.0	0.0	0.0
1157273	0.0	0.0	0.0	0.0	0.0	4.0	0.0	0.0	0.0
1157274	0.0	0.0	0.0	0.0	0.0	4.0	0.0	0.0	0.0
1157275	0.0	0.0	0.0	0.0	0.0	4.0	0.0	0.0	0.0
1157276	0.0	0.0	0.0	0.0	0.0	4.0	0.0	0.0	0.0
1157277	0.0	0.0	0.0	0.0	0.0	4.0	0.0	0.0	0.0
1157278	0.0	0.0	0.0	0.0	0.0	4.0	0.0	0.0	0.0
1157279	0.0	0.0	0.0	0.0	0.0	4.0	0.0	0.0	0.0
1157280	0.0	0.0	0.0	0.0	0.0	4.0	0.0	0.0	0.0
1157281	0.0	0.0	0.0	0.0	0.0	4.0	0.0	0.0	0.0
1157282	0.0	0.0	0.0	0.0	0.0	4.0	0.0	0.0	0.0
1157283	0.0	0.0	0.0	0.0	0.0	4.0	0.0	0.0	0.0
1157284	0.0	0.0	0.0	0.0	0.0	4.0	0.0	0.0	0.0
1157285	0.0	0.0	0.0	0.0	0.0	4.0	0.0	0.0	0.0
1157286	0.0	0.0	0.0	0.0	0.0	4.0	0.0	0.0	0.0
1157287	0.0	0.0	0.0	0.0	0.0	4.0	0.0	0.0	0.0
1157288	0.0	0.0	0.0	0.0	0.0	4.0	0.0	0.0	0.0
1157289	0.0	0.0	0.0	0.0	0.0	4.0	0.0	0.0	0.0
1157290	0.0	0.0	0.0	0.0	0.0	4.0	0.0	0.0	0.0
1157291	0.0	0.0	0.0	0.0	0.0	4.0	0.0	0.0	0.0
1157292	0.0	0.0	0.0	0.0	0.0	4.0	0.0	0.0	0.0
1157293	0.0	0.0	0.0	0.0	0.0	4.0	0.0	0.0	0.0
1157294	0.0	0.0	0.0	0.0	0.0	4.0	0.0	0.0	0.0
1157295	0.0	0.0	0.0	0.0	0.0	4.0	0.0	0.0	0.0
1157296	0.0	0.0	0.0	0.0	0.0	4.0	0.0	0.0	0.0
1157297	0.0	0.0	0.0	0.0	0.0	4.0	0.0	0.0	0.0
1157298	0.0	0.0	0.0	0.0	0.0	4.0	0.0	0.0	0.0
1157299	0.0	0.0	0.0	0.0	0.0	4.0	0.0	0.0	0.0
1157300	0.0	0.0	0.0	0.0	0.0	4.0	0.0	0.0	0.0
1157301	0.0	0.0	0.0	0.0	0.0	4.0	0.0	0.0	0.0
1157302	0.0	0.0	0.0	0.0	0.0	4.0	0.0	0.0	0.0
1157303	0.0	0.0	0.0	0.0	0.0	4.0	0.0	0.0	0.0
1157304	0.0	0.0	0.0	0.0	0.0	4.0	0.0	0.0	0.0
1157305	0.0	0.0	0.0	0.0	0.0	4.0	0.0	0.0	0.0
1157306	0.0	0.0	0.0	0.0	0.0	4.0	0.0	0.0	0.0
1157307	0.0	0.0	0.0	0.0	0.0	4.0	0.0	0.0	0.0
1157308	0.0	0.0	0.0	0.0	0.0	4.0	0.0	0.0	0.0
1157309	0.0	0.0	0.0	0.0	0.0	4.0	0.0	0.0	0.0
1157310	0.0	0.0	0.0	0.0	0.0	4.0	0.0	0.0	0.0
1157311	0.0	0.0	0.0	0.0	0.0	4.0	0.0	0.0	0.0
1157312	0.0	0.0	0.0	0.0	0.0	4.0	0.0	0.0	0.0
1157313	0.0	0.0	0.0	0.0	0.0	4.0	0.0	0.0	0.0
1157314	0.0	0.0	0.0	0.0	0.0	4.0	0.0	0.0	0.0
1157315	0.0	0.0	0.0	0.0	0.0	4.0	0.0	0.0	0.0
1157316	0.0	0.0	0.0	0.0	0.0	4.0	0.0	0.0	0.0
1157317	0.0	0.0	0.0	0.0	0.0	4.0	0.0	0.0	0.0
1157318	0.0	0.0	0.0	0.0	0.0	4.0	0.0	0.0	0.0
1157319	0.0	0.0	0.0	0.0	0.0	4.0	0.0	0.0	0.0
1157320	0.0	0.0	0.0	0.0	0.0	4.0	0.0	0.0	0.0
1157321	0.0	0.0	0.0	0.0	0.0	4.0	0.0	0.0	0.0
1157322	0.0	0.0	0.0	0.0	0.0	4.0	0.0	0.0	0.0
1157323	0.0	0.0	0.0	0.0	0.0	4.0	0.0	0.0	0.0
1157324	0.0	0.0	0.0	0.0	0.0	4.0	0.0	0.0	0.0
1157325	0.0	0.0	0.0	0.0	0.0	4.0	0.0	0.0	0.0
1157326	0.0	0.0	0.0	0.0	0.0	4.0	0.0	0.0	0.0
1157327	0.0	0.0	0.0	0.0	0.0	4.0	0.0	0.0	0.0
1157328	0.0	0.0	0.0	0.0	0.0	4.0	0.0	0.0	0.0
1157329	0.0	0.0	0.0	0.0	0.0	4.0	0.0	0.0	0.0
1157330	0.0	0.0	0.0	0.0	0.0	4.0	0.0	0.0	0.0
1157331	0.0	0.0	0.0	0.0	0.0	4.0	0.0	0.0	0.0
1157332	0.0	0.0	0.0	0.0	0.0	4.0	0.0	0.0	0.0
1157333	0.0	0.0	0.0	0.0	0.0	4.0	0.0	0.0	0.0
1157334	0.0	0.0	0.0	0.0	0.0	4.0	0.0	0.0	0.0
1157335	0.0	0.0	0.0	0.0	0.0	4.0	0.0	0.0	0.0
1157336	0.0	0.0	0.0	0.0	0.0	4.0	0.0	0.0	0.0
1157337	0.0	0.0	0.0	0.0	0.0	4.0	0.0	0.0	0.0
1157338	0.0	0.0	0.0	0.0	0.0	4.0	0.0	0.0	0.0
1157339	0.0	0.0	0.0	0.0	0.0	4.0	0.0	0.0	0.0
1157340	0.0	0.0	0.0	0.0	0.0	4.0	0.0	0.0	0.0
1157341	0.0	0.0	0.0	0.0	0.0	4.0	0.0	0.0	0.0
1157342	0.0	0.0	0.0	0.0	0.0	4.0	0.0	0.0	0.0
1157343	0.0	0.0	0.0	0.0	0.0	4.0	0.0	0.0	0.0
1157344	0.0	0.0	0.0	0.0	0.0	4.0	0.0	0.0	0.0
1157345	0.0	0.0	0.0	0.0	0.0	4.0	0.0	0.0	0.0
1157346	0.0	0.0	0.0	0.0	0.0	4.0	0.0	0.0	0.0
1157347	0.0	0.0	0.0	0.0	0.0	4.0	0.0	0.0	0.0
1157348	0.0	0.0	0.0	0.0	0.0	4.0	0.0	0.0	0.0
1157349	0.0	0.0	0.0	0.0	0.0	4.0	0.0	0.0	0.0
1157350	0.0	0.0	0.0	0.0	0.0	4.0	0.0	0.0	0.0
1157351	0.0	0.0	0.0	0.0	0.0	4.0	0.0	0.0	0.0
1157352	0.0	0.0	0.0	0.0	2.0	2.0	0.0	0.0	0.0
1157353	0.0	0.0	0.0	0.0	2.0	2.0	0.0	0.0	0.0
1157354	0.0	0.0	0.0	0.0	2.0	2.0	0.0	0.0	0.0
1157355	0.0	0.0	0.0	0.0	2.0	2.0	0.0	0.0	0.0
1157356	0.0	0.0	0.0	0.0	2.0	2.0	0.0	0.0	0.0
1157357	0.0	0.0	0.0	0.0	2.0	2.0	0.0	0.0	0.0
1157358	0.0	0.0	0.0	0.0	2.0	2.0	0.0	0.0	0.0
1157359	0.0	0.0	0.0	0.0	2.0	2.0	0.0	0.0	0.0
1157360	0.0	0.0	0.0	0.0	2.0	2.0	0.0	0.0	0.0
1157361	0.0	0.0	0.0	0.0	2.0	2.0	0.0	0.0	0.0
1157362	0.0	0.0	0.0	0.0	2.0	4.0	0.0	0.0	0.0
1157363	0.0	0.0	0.0	0.0	2.0	2.0	0.0	0.0	0.0
1157364	0.0	0.0	0.0	0.0	2.0	2.0	0.0	0.0	0.0
1157365	0.0	0.0	0.0	0.0	2.0	2.0	0.0	0.0	0.0
1157366	0.0	0.0	0.0	0.0	2.0	2.0	0.0	0.0	0.0
1157367	0.0	0.0	0.0	0.0	2.0	2.0	0.0	0.0	0.0
1157368	0.0	0.0	0.0	0.0	2.0	2.0	0.0	0.0	0.0
1157369	0.0	0.0	0.0	0.0	2.0	2.0	0.0	0.0	0.0
1157370	0.0	0.0	0.0	0.0	2.0	2.0	0.0	0.0	0.0
1157371	0.0	0.0	0.0	0.0	2.0	2.0	0.0	0.0	0.0
1157372	0.0	0.0	0.0	0.0	2.0	2.0	0.0	0.0	0.0
1157373	0.0	0.0	0.0	0.0	2.0	2.0	0.0	0.0	0.0
1157374	0.0	0.0	0.0	0.0	2.0	2.0	0.0	0.0	0.0
1157375	0.0	0.0	0.0	0.0	2.0	2.0	0.0	0.0	0.0
1157376	0.0	0.0	0.0	0.0	2.0	2.0	0.0	0.0	0.0
1157377	0.0	0.0	0.0	0.0	2.0	2.0	0.0	0.0	0.0
1157378	0.0	0.0	0.0	0.0	2.0	2.0	0.0	0.0	0.0
1157379	0.0	0.0	0.0	0.0	2.0	2.0	0.0	0.0	0.0
1157380	0.0	0.0	0.0	0.0	2.0	2.0	0.0	0.0	0.0
1157381	0.0	0.0	0.0	0.0	2.0	2.0	0.0	0.0	0.0
1157382	0.0	0.0	0.0	0.0	2.0	2.0	0.0	0.0	0.0
1157383	0.0	0.0	0.0	0.0	2.0	2.0	0.0	0.0	0.0
1157384	0.0	0.0	0.0	0.0	2.0	2.0	0.0	0.0	0.0
1157385	0.0	0.0	0.0	0.0	2.0	2.0	0.0	0.0	0.0
1157386	0.0	0.0	0.0	0.0	2.0	2.0	0.0	0.0	0.0
1157387	0.0	0.0	0.0	0.0	2.0	2.0	0.0	0.0	0.0
1157388	0.0	0.0	0.0	0.0	2.0	2.0	0.0	0.0	0.0
1157389	0.0	0.0	0.0	0.0	2.0	2.0	0.0	0.0	0.0
1157390	0.0	0.0	0.0	0.0	2.0	2.0	0.0	0.0	0.0
1157391	0.0	0.0	0.0	0.0	2.0	2.0	0.0	0.0	0.0
1157392	0.0	0.0	0.0	0.0	2.0	2.0	0.0	0.0	0.0
1157393	0.0	0.0	0.0	0.0	2.0	2.0	0.0	0.0	0.0
1157394	0.0	0.0	0.0	0.0	2.0	2.0	0.0	0.0	0.0
1157395	0.0	0.0	0.0	0.0	2.0	2.0	0.0	0.0	0.0
1157396	0.0	0.0	0.0	0.0	2.0	2.0	0.0	0.0	0.0
1157397	0.0	0.0	0.0	0.0	2.0	2.0	0.0	0.0	0.0
1157398	0.0	0.0	0.0	0.0	2.0	2.0	0.0	0.0	0.0
1157399	0.0	0.0	0.0	0.0	2.0	2.0	0.0	0.0	0.0
1157400	0.0	0.0	0.0	0.0	2.0	2.0	0.0	0.0	0.0
1157401	0.0	0.0	0.0	0.0	2.0	2.0	0.0	0.0	0.0
1157402	0.0	0.0	0.0	0.0	2.0	2.0	0.0	0.0	0.0
1157403	0.0	0.0	0.0	0.0	2.0	2.0	0.0	0.0	0.0
1157404	0.0	0.0	0.0	0.0	2.0	2.0	0.0	0.0	0.0
1157405	0.0	0.0	0.0	0.0	2.0	2.0	0.0	0.0	0.0
1157406	0.0	0.0	0.0	0.0	2.0	2.0	0.0	0.0	0.0
1157407	0.0	0.0	0.0	0.0	2.0	2.0	0.0	0.0	0.0
1157408	0.0	0.0	0.0	0.0	2.0	2.0	0.0	0.0	0.0
1157409	0.0	0.0	0.0	0.0	2.0	2.0	0.0	0.0	0.0
1157410	0.0	0.0	0.0	0.0	2.0	2.0	0.0	0.0	0.0
1157411	0.0	0.0	0.0	0.0	2.0	2.0	0.0	0.0	0.0
1157412	0.0	0.0	0.0	0.0	2.0	2.0	0.0	0.0	0.0
1157413	0.0	0.0	0.0	0.0	2.0	2.0	0.0	0.0	0.0
1157414	0.0	0.0	0.0	0.0	2.0	2.0	0.0	0.0	0.0
1157415	0.0	0.0	0.0	0.0	2.0	2.0	0.0	0.0	0.0
1157416	0.0	0.0	0.0	0.0	2.0	2.0	0.0	0.0	0.0
1157417	0.0	0.0	0.0	0.0	2.0	2.0	0.0	0.0	0.0
1157418	0.0	0.0	0.0	0.0	2.0	2.0	0.0	0.0	0.0
1157419	0.0	0.0	0.0	0.0	2.0	2.0	0.0	0.0	0.0
1157420	0.0	0.0	0.0	0.0	2.0	2.0	0.0	0.0	0.0
1157421	0.0	0.0	0.0	0.0	2.0	2.0	0.0	0.0	0.0
1157422	0.0	0.0	0.0	0.0	2.0	2.0	0.0	0.0	0.0
1157423	0.0	0.0	0.0	0.0	2.0	2.0	0.0	0.0	0.0
1157424	0.0	0.0	0.0	0.0	2.0	2.0	0.0	0.0	0.0
1157425	0.0	0.0	0.0	0.0	2.0	2.0	0.0	0.0	0.0
1157426	0.0	0.0	0.0	0.0	2.0	2.0	0.0	0.0	0.0
1157427	0.0	0.0	0.0	0.0	2.0	2.0	0.0	0.0	0.0
1157428	0.0	0.0	0.0	0.0	2.0	2.0	0.0	0.0	0.0
1157429	0.0	0.0	0.0	0.0	2.0	2.0	0.0	0.0	0.0
1157430	0.0	0.0	0.0	0.0	2.0	2.0	0.0	0.0	0.0
1157431	0.0	0.0	0.0	0.0	2.0	2.0	0.0	0.0	0.0
1157432	0.0	0.0	0.0	0.0	2.0	2.0	0.0	0.0	0.0
1157433	0.0	0.0	0.0	0.0	2.0	2.0	0.0	0.0	0.0
1157434	0.0	0.0	0.0	0.0	2.0	2.0	0.0	0.0	0.0
1157435	0.0	0.0	0.0	0.0	2.0	2.0	0.0	0.0	0.0
1157436	0.0	0.0	0.0	0.0	2.0	2.0	0.0	0.0	0.0
1157437	0.0	0.0	0.0	0.0	2.0	2.0	0.0	0.0	0.0
1157438	0.0	0.0	0.0	0.0	2.0	2.0	0.0	0.0	0.0
1157439	0.0	0.0	0.0	0.0	2.0	2.0	0.0	0.0	0.0
1157440	0.0	0.0	0.0	0.0	2.0	2.0	0.0	0.0	0.0
1157441	0.0	0.0	0.0	0.0	2.0	2.0	0.0	0.0	0.0
1157442	0.0	0.0	0.0	0.0	2.0	2.0	0.0	0.0	0.0
1157443	0.0	0.0	0.0	0.0	2.0	2.0	0.0	0.0	0.0
1157444	0.0	0.0	0.0	0.0	2.0	2.0	0.0	0.0	0.0
1157445	0.0	0.0	0.0	0.0	2.0	2.0	0.0	0.0	0.0
1157446	0.0	0.0	0.0	0.0	2.0	0.0	0.0	0.0	0.0
1157447	0.0	0.0	0.0	0.0	2.0	0.0	0.0	0.0	0.0
1157448	0.0	0.0	0.0	0.0	2.0	0.0	0.0	0.0	0.0
1157449	0.0	0.0	0.0	0.0	2.0	0.0	0.0	0.0	0.0
1157450	0.0	0.0	0.0	0.0	2.0	0.0	0.0	0.0	0.0
1157451	0.0	0.0	0.0	0.0	2.0	0.0	0.0	0.0	0.0
1157452	0.0	0.0	0.0	0.0	2.0	0.0	0.0	0.0	0.0
1157453	0.0	0.0	0.0	0.0	2.0	0.0	0.0	0.0	0.0
1157454	0.0	0.0	0.0	0.0	2.0	0.0	0.0	0.0	0.0
1157455	0.0	0.0	0.0	0.0	2.0	0.0	0.0	0.0	0.0
1157456	0.0	0.0	0.0	0.0	2.0	0.0	0.0	0.0	0.0
1157457	0.0	0.0	0.0	0.0	2.0	0.0	0.0	0.0	0.0
1157458	0.0	0.0	0.0	0.0	2.0	0.0	0.0	0.0	0.0
1157459	0.0	0.0	0.0	0.0	2.0	0.0	0.0	0.0	0.0
1157460	0.0	0.0	0.0	0.0	2.0	0.0	0.0	0.0	0.0
1157461	0.0	0.0	0.0	0.0	2.0	0.0	0.0	0.0	0.0
1157462	0.0	0.0	0.0	0.0	2.0	0.0	0.0	0.0	0.0
1157463	0.0	0.0	0.0	0.0	2.0	0.0	0.0	0.0	0.0
1157464	0.0	0.0	0.0	0.0	2.0	0.0	0.0	0.0	0.0
1157465	0.0	0.0	0.0	0.0	2.0	0.0	0.0	0.0	0.0
1157466	0.0	0.0	0.0	0.0	2.0	0.0	0.0	0.0	0.0
1157467	0.0	0.0	0.0	0.0	2.0	0.0	0.0	0.0	0.0
1157468	0.0	0.0	0.0	0.0	2.0	0.0	0.0	0.0	0.0
1157469	0.0	0.0	0.0	0.0	2.0	0.0	0.0	0.0	0.0
1157470	0.0	0.0	0.0	0.0	2.0	0.0	0.0	0.0	0.0
1157471	0.0	0.0	0.0	0.0	2.0	0.0	0.0	0.0	0.0
1157472	0.0	0.0	0.0	2.0	2.0	0.0	0.0	0.0	0.0
1157473	0.0	0.0	0.0	2.0	0.0	0.0	0.0	0.0	0.0
1157474	0.0	0.0	0.0	2.0	0.0	0.0	0.0	0.0	0.0
1157475	0.0	0.0	0.0	2.0	0.0	0.0	0.0	0.0	0.0
1157476	0.0	0.0	0.0	2.0	0.0	0.0	0.0	0.0	0.0
1157477	0.0	0.0	0.0	2.0	0.0	0.0	0.0	0.0	0.0
1157478	0.0	0.0	0.0	2.0	0.0	0.0	0.0	0.0	0.0
1157479	0.0	0.0	0.0	2.0	0.0	0.0	0.0	0.0	0.0
1157480	0.0	0.0	0.0	2.0	0.0	0.0	0.0	0.0	0.0
1157481	0.0	0.0	0.0	2.0	0.0	0.0	0.0	0.0	0.0
1157482	0.0	0.0	0.0	2.0	0.0	0.0	0.0	0.0	0.0
1157483	0.0	0.0	0.0	2.0	0.0	0.0	0.0	0.0	0.0
1157484	0.0	0.0	0.0	2.0	0.0	0.0	0.0	0.0	0.0
1157485	0.0	0.0	0.0	2.0	0.0	0.0	0.0	0.0	0.0
1157486	0.0	0.0	0.0	2.0	0.0	0.0	0.0	0.0	0.0
1157487	0.0	0.0	0.0	2.0	0.0	0.0	0.0	0.0	0.0
1157488	0.0	0.0	0.0	2.0	0.0	0.0	0.0	0.0	0.0
1157489	0.0	0.0	0.0	2.0	0.0	0.0	0.0	0.0	0.0
1157490	0.0	0.0	0.0	2.0	0.0	0.0	0.0	0.0	0.0
1157491	0.0	0.0	0.0	2.0	0.0	0.0	0.0	0.0	0.0
1157492	0.0	0.0	0.0	2.0	0.0	0.0	0.0	0.0	0.0
1157493	0.0	0.0	0.0	2.0	0.0	0.0	0.0	0.0	0.0
1157494	0.0	0.0	0.0	2.0	0.0	0.0	0.0	0.0	0.0
1157495	0.0	0.0	0.0	2.0	0.0	0.0	0.0	0.0	0.0
1157496	0.0	0.0	0.0	2.0	0.0	0.0	0.0	0.0	0.0
1157497	0.0	0.0	0.0	2.0	0.0	0.0	0.0	0.0	0.0
1157498	0.0	0.0	0.0	2.0	0.0	0.0	0.0	0.0	0.0
1157499	0.0	0.0	0.0	2.0	0.0	0.0	0.0	0.0	0.0
1157500	0.0	0.0	0.0	2.0	0.0	0.0	0.0	0.0	0.0
1157501	0.0	0.0	0.0	2.0	0.0	0.0	0.0	0.0	0.0
1157502	0.0	0.0	0.0	2.0	0.0	0.0	0.0	0.0	0.0
1157503	0.0	0.0	0.0	2.0	0.0	0.0	0.0	0.0	0.0
1157504	0.0	0.0	0.0	2.0	0.0	0.0	0.0	0.0	0.0
1157505	0.0	0.0	0.0	2.0	0.0	0.0	0.0	0.0	0.0
1157506	0.0	0.0	0.0	2.0	0.0	0.0	0.0	0.0	0.0
1157507	0.0	0.0	0.0	2.0	0.0	0.0	0.0	0.0	0.0
1157508	0.0	0.0	0.0	2.0	0.0	0.0	0.0	0.0	0.0
1157509	0.0	0.0	0.0	2.0	0.0	0.0	0.0	0.0	0.0
1157510	0.0	0.0	0.0	2.0	0.0	0.0	0.0	0.0	0.0
1157511	0.0	0.0	0.0	2.0	0.0	0.0	0.0	0.0	0.0
1157512	0.0	0.0	0.0	2.0	0.0	0.0	0.0	0.0	0.0
1157513	0.0	0.0	0.0	2.0	0.0	0.0	0.0	0.0	0.0
1157514	0.0	0.0	0.0	2.0	0.0	0.0	0.0	0.0	0.0
1157515	0.0	0.0	0.0	2.0	0.0	0.0	0.0	0.0	0.0
1157516	0.0	0.0	0.0	2.0	0.0	0.0	0.0	0.0	0.0
1157517	0.0	0.0	0.0	2.0	0.0	0.0	0.0	0.0	0.0
1157518	0.0	0.0	0.0	2.0	0.0	0.0	0.0	0.0	0.0
1157519	0.0	0.0	0.0	2.0	0.0	0.0	0.0	0.0	0.0
1157520	0.0	0.0	0.0	2.0	0.0	0.0	0.0	0.0	0.0
1157521	0.0	0.0	0.0	2.0	0.0	0.0	0.0	0.0	0.0
1157522	0.0	0.0	0.0	2.0	0.0	0.0	0.0	0.0	0.0
1157523	0.0	0.0	0.0	2.0	0.0	0.0	0.0	0.0	0.0
1157524	0.0	0.0	0.0	2.0	0.0	0.0	0.0	0.0	0.0
1157525	0.0	0.0	0.0	2.0	0.0	0.0	0.0	0.0	0.0
1157526	0.0	0.0	0.0	2.0	0.0	0.0	0.0	0.0	0.0
1157527	0.0	0.0	0.0	2.0	0.0	0.0	0.0	0.0	0.0
1157528	0.0	0.0	0.0	2.0	0.0	0.0	0.0	0.0	0.0
1157529	0.0	0.0	0.0	2.0	0.0	0.0	0.0	0.0	0.0
1157530	0.0	0.0	0.0	2.0	0.0	0.0	0.0	0.0	0.0
1157531	0.0	0.0	0.0	2.0	0.0	0.0	0.0	0.0	0.0
1157532	0.0	0.0	0.0	2.0	0.0	0.0	0.0	0.0	0.0
1157533	0.0	0.0	0.0	2.0	0.0	0.0	0.0	0.0	0.0
1157534	0.0	0.0	0.0	2.0	0.0	0.0	0.0	0.0	0.0
1157535	0.0	0.0	0.0	2.0	0.0	0.0	0.0	0.0	0.0
1157536	0.0	0.0	0.0	2.0	0.0	0.0	0.0	0.0	0.0
1157537	0.0	0.0	0.0	2.0	0.0	0.0	0.0	0.0	0.0
1157538	0.0	0.0	0.0	2.0	0.0	0.0	0.0	0.0	0.0
1157539	0.0	0.0	0.0	2.0	0.0	0.0	0.0	0.0	0.0
1157540	0.0	0.0	0.0	2.0	0.0	0.0	0.0	0.0	0.0
1157541	0.0	0.0	0.0	2.0	0.0	0.0	0.0	0.0	0.0
1157542	0.0	0.0	0.0	2.0	0.0	0.0	0.0	0.0	0.0
1157543	0.0	0.0	0.0	2.0	0.0	0.0	0.0	0.0	0.0
1157544	0.0	0.0	0.0	2.0	0.0	0.0	0.0	0.0	0.0
1157545	0.0	0.0	0.0	2.0	0.0	0.0	0.0	0.0	0.0
1157546	0.0	0.0	0.0	2.0	0.0	0.0	0.0	0.0	0.0
1157547	0.0	0.0	0.0	2.0	0.0	0.0	0.0	0.0	0.0
1157548	0.0	0.0	0.0	2.0	0.0	0.0	0.0	0.0	0.0
1157549	0.0	0.0	0.0	2.0	0.0	0.0	0.0	0.0	0.0
1157550	0.0	0.0	0.0	2.0	0.0	0.0	0.0	0.0	0.0
1157551	0.0	0.0	0.0	2.0	0.0	0.0	0.0	0.0	0.0
1157552	0.0	0.0	0.0	2.0	0.0	0.0	0.0	0.0	0.0
1157553	0.0	0.0	0.0	2.0	0.0	0.0	0.0	0.0	0.0
1157554	0.0	0.0	0.0	2.0	0.0	0.0	0.0	0.0	0.0
1157555	0.0	0.0	0.0	2.0	0.0	0.0	0.0	0.0	0.0
1157556	0.0	0.0	0.0	2.0	0.0	0.0	0.0	0.0	0.0
1157557	0.0	0.0	0.0	2.0	0.0	0.0	0.0	0.0	0.0
1157558	0.0	0.0	0.0	2.0	0.0	0.0	0.0	0.0	0.0
1157559	0.0	0.0	0.0	2.0	0.0	0.0	0.0	0.0	0.0
1157560	0.0	0.0	0.0	2.0	0.0	0.0	0.0	0.0	0.0
1157561	0.0	0.0	0.0	2.0	0.0	0.0	0.0	0.0	0.0
1157562	0.0	0.0	0.0	2.0	0.0	0.0	0.0	0.0	0.0
1157563	0.0	0.0	0.0	2.0	0.0	0.0	0.0	0.0	0.0
1157564	0.0	0.0	0.0	2.0	0.0	0.0	0.0	0.0	0.0
1157565	0.0	0.0	0.0	2.0	0.0	0.0	0.0	0.0	0.0
1157566	0.0	0.0	0.0	2.0	0.0	0.0	0.0	0.0	0.0
1157567	0.0	0.0	0.0	2.0	0.0	0.0	0.0	0.0	0.0
1157568	0.0	0.0	0.0	2.0	0.0	0.0	0.0	0.0	0.0
1157569	0.0	0.0	0.0	2.0	0.0	0.0	0.0	0.0	0.0
1157570	0.0	0.0	0.0	2.0	0.0	0.0	0.0	0.0	0.0
1157571	0.0	0.0	0.0	2.0	0.0	0.0	0.0	0.0	0.0
1157572	0.0	0.0	0.0	2.0	0.0	0.0	0.0	0.0	0.0
1157573	0.0	0.0	0.0	0.0	0.0	0.0	0.0	0.0	0.0
1157574	0.0	0.0	0.0	0.0	0.0	0.0	0.0	0.0	0.0
1157575	0.0	0.0	0.0	0.0	0.0	0.0	0.0	0.0	0.0
1157576	0.0	0.0	0.0	0.0	0.0	0.0	0.0	0.0	0.0
1157577	0.0	0.0	0.0	0.0	0.0	0.0	0.0	0.0	0.0
1157578	0.0	0.0	0.0	0.0	0.0	0.0	0.0	0.0	0.0
1157579	0.0	0.0	0.0	0.0	0.0	0.0	0.0	0.0	0.0
1157580	0.0	0.0	0.0	0.0	0.0	0.0	0.0	0.0	0.0
1157581	0.0	0.0	0.0	0.0	0.0	0.0	0.0	0.0	0.0
1157582	0.0	0.0	0.0	0.0	0.0	0.0	0.0	0.0	0.0
1157583	0.0	0.0	0.0	0.0	0.0	0.0	0.0	0.0	0.0
1157584	0.0	0.0	0.0	0.0	0.0	0.0	0.0	0.0	0.0
1157585	0.0	0.0	0.0	0.0	0.0	0.0	0.0	0.0	0.0
1157586	0.0	0.0	0.0	0.0	0.0	0.0	0.0	0.0	0.0
1157587	0.0	0.0	0.0	0.0	0.0	0.0	0.0	0.0	0.0
1157588	0.0	0.0	0.0	0.0	0.0	0.0	0.0	0.0	0.0
1157589	0.0	0.0	0.0	0.0	0.0	0.0	0.0	0.0	0.0
1157590	0.0	0.0	0.0	0.0	0.0	0.0	0.0	0.0	0.0
1157591	0.0	0.0	0.0	0.0	0.0	0.0	0.0	0.0	0.0
1157592	0.0	0.0	0.0	0.0	0.0	0.0	0.0	0.0	0.0
1157593	0.0	0.0	0.0	0.0	0.0	0.0	0.0	0.0	0.0
1157594	0.0	0.0	0.0	0.0	0.0	0.0	0.0	0.0	0.0
1157595	0.0	0.0	0.0	0.0	0.0	0.0	0.0	0.0	0.0
1157596	0.0	0.0	0.0	0.0	0.0	0.0	0.0	0.0	0.0
1157597	0.0	0.0	0.0	0.0	0.0	0.0	0.0	0.0	0.0
1157598	0.0	0.0	0.0	0.0	0.0	0.0	0.0	0.0	0.0
1157599	0.0	0.0	0.0	0.0	0.0	0.0	0.0	0.0	0.0
1157600	0.0	0.0	0.0	0.0	0.0	0.0	0.0	0.0	0.0
1157601	0.0	0.0	0.0	0.0	0.0	0.0	0.0	0.0	0.0
1157602	0.0	0.0	0.0	0.0	0.0	0.0	0.0	0.0	0.0
1157603	0.0	0.0	0.0	0.0	0.0	0.0	0.0	0.0	0.0
1157604	0.0	0.0	0.0	0.0	0.0	0.0	0.0	0.0	0.0
1157605	0.0	0.0	0.0	0.0	0.0	0.0	0.0	0.0	0.0
1157606	0.0	0.0	0.0	0.0	0.0	0.0	0.0	0.0	0.0
1157607	0.0	0.0	0.0	0.0	0.0	0.0	0.0	0.0	0.0
1157608	0.0	0.0	0.0	0.0	0.0	0.0	0.0	0.0	0.0
1157609	0.0	0.0	0.0	0.0	0.0	0.0	0.0	0.0	0.0
1157610	0.0	0.0	0.0	0.0	0.0	0.0	0.0	0.0	0.0
1157611	0.0	0.0	0.0	0.0	0.0	0.0	0.0	0.0	0.0
1157612	0.0	0.0	0.0	0.0	0.0	0.0	0.0	0.0	0.0
1157613	0.0	0.0	0.0	0.0	0.0	0.0	0.0	0.0	0.0
1157614	0.0	0.0	0.0	0.0	0.0	0.0	0.0	0.0	0.0
1157615	0.0	0.0	0.0	0.0	0.0	0.0	0.0	0.0	0.0
1157616	0.0	0.0	0.0	0.0	0.0	0.0	0.0	0.0	0.0
1157617	0.0	0.0	0.0	0.0	0.0	0.0	0.0	0.0	0.0
1157618	0.0	0.0	0.0	0.0	0.0	0.0	0.0	0.0	0.0
1157619	0.0	0.0	0.0	0.0	0.0	0.0	0.0	0.0	0.0
1157620	0.0	0.0	0.0	0.0	0.0	0.0	0.0	0.0	0.0
1157621	0.0	0.0	0.0	0.0	0.0	0.0	0.0	0.0	0.0
1157622	0.0	0.0	0.0	0.0	0.0	0.0	0.0	0.0	0.0
1157623	0.0	0.0	0.0	0.0	0.0	0.0	0.0	0.0	0.0
1157624	0.0	0.0	0.0	0.0	0.0	0.0	0.0	0.0	0.0
1157625	0.0	0.0	0.0	0.0	0.0	0.0	0.0	0.0	0.0
1157626	0.0	0.0	0.0	0.0	0.0	0.0	0.0	0.0	0.0
1157627	0.0	0.0	0.0	0.0	0.0	0.0	0.0	0.0	0.0
1157628	0.0	0.0	0.0	0.0	0.0	0.0	0.0	0.0	0.0
1157629	0.0	0.0	0.0	0.0	0.0	0.0	0.0	0.0	0.0
1157630	0.0	0.0	0.0	0.0	0.0	0.0	0.0	0.0	0.0
1157631	0.0	0.0	0.0	0.0	0.0	0.0	0.0	0.0	0.0
1157632	0.0	0.0	0.0	0.0	0.0	0.0	0.0	0.0	0.0
1157633	0.0	0.0	0.0	0.0	0.0	0.0	0.0	0.0	0.0
1157634	0.0	0.0	0.0	0.0	0.0	0.0	0.0	0.0	0.0
1157635	0.0	0.0	0.0	0.0	0.0	0.0	0.0	0.0	0.0
1157636	0.0	0.0	0.0	0.0	0.0	0.0	0.0	0.0	0.0
1157637	0.0	0.0	0.0	0.0	0.0	0.0	0.0	0.0	0.0
1157638	0.0	0.0	0.0	0.0	0.0	0.0	0.0	0.0	0.0
1157639	0.0	0.0	0.0	0.0	0.0	0.0	0.0	0.0	0.0
1157640	0.0	0.0	0.0	0.0	0.0	0.0	0.0	0.0	0.0
1157641	0.0	0.0	0.0	0.0	0.0	0.0	0.0	0.0	0.0
1157642	0.0	0.0	0.0	0.0	0.0	0.0	0.0	0.0	0.0
1157643	0.0	0.0	0.0	0.0	0.0	0.0	0.0	0.0	0.0
1157644	0.0	0.0	0.0	0.0	0.0	0.0	0.0	0.0	0.0
1157645	0.0	0.0	0.0	0.0	0.0	0.0	0.0	0.0	0.0
1157646	0.0	0.0	0.0	0.0	0.0	0.0	0.0	0.0	0.0
1157647	0.0	0.0	0.0	0.0	0.0	0.0	0.0	0.0	0.0
1157648	0.0	0.0	0.0	0.0	0.0	0.0	0.0	0.0	0.0
1157649	0.0	0.0	0.0	0.0	0.0	0.0	0.0	0.0	0.0
1157650	0.0	0.0	0.0	0.0	0.0	0.0	0.0	0.0	0.0
1157651	0.0	0.0	0.0	0.0	0.0	0.0	0.0	0.0	0.0
1157652	0.0	0.0	0.0	0.0	0.0	0.0	0.0	0.0	0.0
1157653	0.0	0.0	0.0	0.0	0.0	0.0	0.0	0.0	0.0
1157654	0.0	0.0	0.0	0.0	0.0	0.0	0.0	0.0	0.0
1157655	0.0	0.0	0.0	2.0	0.0	2.0	0.0	0.0	0.0
1157656	0.0	0.0	0.0	2.0	0.0	2.0	0.0	0.0	0.0
1157657	0.0	0.0	0.0	2.0	0.0	2.0	0.0	0.0	0.0
1157658	0.0	0.0	0.0	2.0	0.0	2.0	0.0	0.0	0.0
1157659	0.0	0.0	0.0	2.0	0.0	2.0	0.0	0.0	0.0
1157660	0.0	0.0	0.0	2.0	0.0	2.0	0.0	0.0	0.0
1157661	0.0	0.0	0.0	2.0	0.0	2.0	0.0	0.0	0.0
1157662	0.0	0.0	0.0	4.0	4.0	2.0	0.0	0.0	0.0
1157663	0.0	0.0	0.0	4.0	4.0	2.0	0.0	0.0	0.0
1157664	0.0	0.0	0.0	4.0	4.0	4.0	0.0	0.0	0.0
1157665	0.0	0.0	0.0	4.0	4.0	4.0	0.0	0.0	0.0
1157666	0.0	0.0	0.0	4.0	4.0	4.0	0.0	0.0	0.0
1157667	0.0	0.0	0.0	4.0	4.0	4.0	0.0	0.0	0.0
1157668	0.0	0.0	0.0	4.0	4.0	4.0	0.0	0.0	0.0
1157669	0.0	0.0	0.0	4.0	4.0	4.0	0.0	0.0	0.0
1157670	0.0	0.0	0.0	4.0	4.0	4.0	0.0	0.0	0.0
1157671	0.0	0.0	0.0	4.0	4.0	4.0	0.0	0.0	0.0
1157672	0.0	0.0	0.0	4.0	6.0	4.0	0.0	0.0	0.0
1157673	0.0	0.0	0.0	4.0	6.0	4.0	0.0	0.0	0.0
1157674	0.0	0.0	0.0	4.0	6.0	4.0	0.0	0.0	0.0
1157675	0.0	0.0	0.0	4.0	6.0	4.0	0.0	0.0	0.0
1157676	0.0	0.0	0.0	6.0	6.0	4.0	0.0	0.0	0.0
1157677	0.0	0.0	0.0	6.0	6.0	4.0	0.0	0.0	0.0
1157678	0.0	0.0	0.0	6.0	6.0	4.0	0.0	0.0	0.0
1157679	0.0	0.0	0.0	8.0	6.0	4.0	0.0	0.0	0.0
1157680	0.0	0.0	0.0	8.0	6.0	4.0	0.0	0.0	0.0
1157681	0.0	0.0	0.0	8.0	6.0	4.0	0.0	0.0	0.0
1157682	0.0	0.0	0.0	8.0	6.0	4.0	0.0	0.0	0.0
1157683	0.0	0.0	0.0	8.0	6.0	4.0	0.0	0.0	0.0
1157684	0.0	0.0	0.0	8.0	6.0	4.0	0.0	0.0	0.0
1157685	0.0	0.0	0.0	8.0	6.0	4.0	0.0	0.0	0.0
1157686	0.0	0.0	0.0	8.0	6.0	4.0	0.0	0.0	0.0
1157687	0.0	0.0	0.0	8.0	6.0	4.0	0.0	0.0	0.0
1157688	0.0	0.0	0.0	8.0	6.0	4.0	0.0	0.0	0.0
1157689	0.0	0.0	0.0	8.0	6.0	4.0	0.0	0.0	0.0
1157690	0.0	0.0	0.0	8.0	6.0	4.0	0.0	0.0	0.0
1157691	0.0	0.0	0.0	8.0	6.0	4.0	0.0	0.0	0.0
1157692	0.0	0.0	0.0	8.0	6.0	4.0	0.0	0.0	0.0
1157693	0.0	0.0	0.0	8.0	6.0	4.0	0.0	0.0	0.0
1157694	0.0	0.0	0.0	8.0	6.0	4.0	0.0	0.0	0.0
1157695	0.0	0.0	0.0	8.0	6.0	4.0	0.0	0.0	0.0
1157696	0.0	0.0	0.0	8.0	6.0	4.0	0.0	0.0	0.0
1157697	0.0	0.0	0.0	8.0	6.0	4.0	0.0	0.0	0.0
1157698	0.0	0.0	0.0	8.0	6.0	6.0	0.0	0.0	0.0
1157699	0.0	0.0	0.0	8.0	6.0	6.0	0.0	0.0	0.0
1157700	0.0	0.0	0.0	8.0	6.0	6.0	0.0	0.0	0.0
1157701	0.0	0.0	0.0	8.0	6.0	6.0	0.0	0.0	0.0
1157702	0.0	0.0	0.0	8.0	6.0	6.0	0.0	0.0	0.0
1157703	0.0	0.0	0.0	8.0	6.0	6.0	0.0	0.0	0.0
1157704	0.0	0.0	0.0	8.0	6.0	6.0	0.0	0.0	0.0
1157705	0.0	0.0	0.0	8.0	6.0	6.0	0.0	0.0	0.0
1157706	0.0	0.0	0.0	8.0	6.0	6.0	0.0	0.0	0.0
1157707	0.0	0.0	0.0	8.0	6.0	6.0	0.0	0.0	0.0
1157708	0.0	0.0	0.0	8.0	6.0	6.0	0.0	0.0	0.0
1157709	0.0	0.0	0.0	8.0	6.0	6.0	0.0	0.0	0.0
1157710	0.0	0.0	0.0	8.0	6.0	6.0	0.0	0.0	0.0
1157711	0.0	0.0	0.0	8.0	6.0	6.0	0.0	0.0	0.0
1157712	0.0	0.0	0.0	8.0	6.0	6.0	0.0	0.0	0.0
1157713	0.0	0.0	0.0	8.0	6.0	6.0	0.0	0.0	0.0
1157714	0.0	0.0	0.0	8.0	6.0	6.0	0.0	0.0	0.0
1157715	0.0	0.0	0.0	8.0	6.0	6.0	0.0	0.0	0.0
1157716	0.0	0.0	0.0	8.0	6.0	6.0	0.0	0.0	0.0
1157717	0.0	0.0	0.0	8.0	6.0	6.0	0.0	0.0	0.0
1157718	0.0	0.0	0.0	8.0	6.0	6.0	0.0	0.0	0.0
1157719	0.0	0.0	0.0	8.0	6.0	6.0	0.0	0.0	0.0
1157720	0.0	0.0	0.0	8.0	6.0	6.0	0.0	0.0	0.0
1157721	0.0	0.0	0.0	8.0	6.0	6.0	0.0	0.0	0.0
1157722	0.0	0.0	0.0	8.0	6.0	6.0	0.0	0.0	0.0
1157723	0.0	0.0	0.0	8.0	6.0	6.0	0.0	0.0	0.0
1157724	0.0	0.0	0.0	8.0	6.0	6.0	0.0	0.0	0.0
1157725	0.0	0.0	0.0	8.0	6.0	6.0	0.0	0.0	0.0
1157726	0.0	0.0	0.0	8.0	6.0	6.0	0.0	0.0	0.0
1157727	0.0	0.0	0.0	8.0	6.0	8.0	0.0	0.0	0.0
1157728	0.0	0.0	0.0	8.0	6.0	8.0	0.0	0.0	0.0
1157729	0.0	0.0	0.0	8.0	6.0	8.0	0.0	0.0	0.0
1157730	0.0	0.0	0.0	8.0	6.0	8.0	0.0	0.0	0.0
1157731	0.0	0.0	0.0	8.0	8.0	8.0	0.0	0.0	0.0
1157732	0.0	0.0	0.0	8.0	8.0	8.0	0.0	0.0	0.0
1157733	0.0	0.0	0.0	8.0	8.0	8.0	0.0	0.0	0.0
1157734	0.0	0.0	0.0	8.0	8.0	8.0	0.0	0.0	0.0
1157735	0.0	0.0	0.0	8.0	6.0	8.0	0.0	0.0	0.0
1157736	0.0	0.0	0.0	8.0	6.0	8.0	0.0	0.0	0.0
1157737	0.0	0.0	0.0	10.0	6.0	8.0	0.0	0.0	0.0
1157738	0.0	0.0	0.0	10.0	6.0	8.0	0.0	0.0	0.0
1157739	0.0	0.0	0.0	10.0	6.0	8.0	0.0	0.0	0.0
1157740	0.0	0.0	0.0	10.0	6.0	8.0	0.0	0.0	0.0
1157741	0.0	0.0	0.0	12.0	6.0	8.0	0.0	0.0	0.0
1157742	0.0	0.0	0.0	10.0	6.0	8.0	0.0	0.0	0.0
1157743	0.0	0.0	0.0	10.0	6.0	8.0	0.0	0.0	0.0
1157744	0.0	0.0	0.0	10.0	6.0	8.0	0.0	0.0	0.0
1157745	0.0	0.0	0.0	6.0	6.0	8.0	0.0	0.0	0.0
1157746	0.0	0.0	0.0	6.0	6.0	8.0	0.0	0.0	0.0
1157747	0.0	0.0	0.0	6.0	6.0	8.0	0.0	0.0	0.0
1157748	0.0	0.0	0.0	6.0	6.0	8.0	0.0	0.0	0.0
1157749	0.0	0.0	0.0	6.0	6.0	8.0	0.0	1.0	0.0
1157750	0.0	0.0	0.0	6.0	6.0	8.0	0.0	1.0	0.0
1157751	0.0	0.0	0.0	6.0	6.0	8.0	0.0	1.0	0.0
1157752	0.0	0.0	0.0	6.0	6.0	8.0	0.0	1.0	0.0
1157753	0.0	0.0	0.0	6.0	6.0	8.0	0.0	1.0	0.0
1157754	0.0	0.0	0.0	6.0	6.0	8.0	0.0	1.0	0.0
1157755	0.0	0.0	0.0	6.0	6.0	8.0	0.0	1.0	0.0
1157756	0.0	0.0	0.0	6.0	6.0	8.0	0.0	1.0	0.0
1157757	0.0	0.0	0.0	6.0	6.0	8.0	0.0	1.0	0.0
1157758	0.0	0.0	0.0	6.0	6.0	8.0	0.0	1.0	0.0
1157759	0.0	0.0	0.0	6.0	6.0	8.0	0.0	1.0	0.0
1157760	0.0	0.0	0.0	6.0	6.0	8.0	0.0	1.0	0.0
1157761	0.0	0.0	0.0	6.0	6.0	8.0	0.0	1.0	0.0
1157762	0.0	0.0	0.0	6.0	6.0	8.0	0.0	1.0	0.0
1157763	0.0	0.0	0.0	6.0	6.0	8.0	0.0	1.0	0.0
1157764	0.0	0.0	0.0	6.0	6.0	8.0	0.0	1.0	0.0
1157765	0.0	0.0	0.0	6.0	6.0	8.0	0.0	1.0	0.0
1157766	0.0	0.0	0.0	6.0	6.0	8.0	0.0	1.0	0.0
1157767	0.0	0.0	0.0	6.0	6.0	8.0	0.0	1.0	0.0
1157768	0.0	0.0	0.0	6.0	4.0	8.0	0.0	1.0	0.0
1157769	0.0	0.0	0.0	6.0	4.0	8.0	0.0	1.0	0.0
1157770	0.0	0.0	0.0	6.0	4.0	8.0	0.0	1.0	0.0
1157771	0.0	0.0	0.0	6.0	4.0	8.0	0.0	1.0	0.0
1157772	0.0	0.0	0.0	6.0	4.0	8.0	0.0	1.0	0.0
1157773	0.0	0.0	0.0	6.0	4.0	8.0	0.0	1.0	0.0
1157774	0.0	0.0	0.0	6.0	4.0	6.0	0.0	1.0	0.0
1157775	0.0	0.0	0.0	6.0	4.0	6.0	0.0	1.0	0.0
1157776	0.0	0.0	0.0	6.0	4.0	6.0	0.0	1.0	0.0
1157777	0.0	0.0	0.0	6.0	4.0	4.0	0.0	1.0	0.0
1157778	0.0	0.0	0.0	6.0	4.0	4.0	0.0	1.0	0.0
1157779	0.0	0.0	0.0	6.0	4.0	4.0	0.0	1.0	0.0
1157780	0.0	0.0	0.0	6.0	4.0	4.0	0.0	1.0	0.0
1157781	0.0	0.0	0.0	6.0	4.0	8.0	0.0	1.0	0.0
1157782	0.0	0.0	0.0	4.0	2.0	8.0	0.0	1.0	0.0
1157783	0.0	0.0	0.0	4.0	2.0	8.0	0.0	1.0	0.0
1157784	0.0	0.0	0.0	4.0	2.0	8.0	0.0	1.0	0.0
1157785	0.0	0.0	0.0	4.0	2.0	8.0	0.0	1.0	0.0
1157786	0.0	0.0	0.0	4.0	2.0	8.0	0.0	1.0	0.0
1157787	0.0	0.0	0.0	4.0	2.0	8.0	0.0	1.0	0.0
1157788	0.0	0.0	0.0	4.0	2.0	8.0	0.0	1.0	0.0
1157789	0.0	0.0	0.0	4.0	2.0	8.0	0.0	1.0	0.0
1157790	0.0	0.0	0.0	4.0	2.0	8.0	0.0	1.0	0.0
1157791	0.0	0.0	0.0	4.0	2.0	14.0	0.0	1.0	0.0
1157792	0.0	0.0	0.0	4.0	2.0	14.0	0.0	1.0	0.0
1157793	0.0	0.0	0.0	4.0	2.0	14.0	0.0	1.0	0.0
1157794	0.0	0.0	0.0	4.0	2.0	14.0	0.0	1.0	0.0
1157795	0.0	0.0	0.0	4.0	4.0	14.0	0.0	1.0	0.0
1157796	0.0	0.0	0.0	4.0	4.0	14.0	0.0	1.0	0.0
1157797	0.0	0.0	0.0	4.0	4.0	14.0	0.0	1.0	0.0
1157798	0.0	0.0	0.0	4.0	4.0	14.0	0.0	1.0	0.0
1157799	0.0	0.0	0.0	4.0	4.0	14.0	0.0	1.0	0.0
1157800	0.0	0.0	0.0	4.0	4.0	14.0	0.0	1.0	0.0
1157801	0.0	0.0	0.0	4.0	4.0	14.0	0.0	1.0	0.0
1157802	0.0	0.0	0.0	4.0	4.0	14.0	0.0	1.0	0.0
1157803	0.0	0.0	0.0	4.0	4.0	14.0	0.0	1.0	0.0
1157804	0.0	0.0	0.0	4.0	4.0	14.0	0.0	1.0	0.0
1157805	0.0	0.0	0.0	6.0	10.0	16.0	0.0	1.0	0.0
1157806	0.0	0.0	0.0	6.0	10.0	16.0	0.0	1.0	0.0
1157807	0.0	0.0	0.0	6.0	12.0	16.0	0.0	1.0	0.0
1157808	0.0	0.0	0.0	6.0	12.0	18.0	0.0	1.0	0.0
1157809	0.0	0.0	0.0	6.0	12.0	18.0	0.0	1.0	0.0
1157810	0.0	0.0	0.0	6.0	12.0	22.0	0.0	1.0	0.0
1157811	0.0	0.0	0.0	6.0	12.0	24.0	0.0	1.0	0.0
1157812	0.0	0.0	0.0	6.0	12.0	24.0	0.0	1.0	0.0
1157813	0.0	0.0	0.0	6.0	12.0	24.0	0.0	1.0	0.0
1157814	0.0	0.0	0.0	6.0	14.0	24.0	0.0	1.0	0.0
1157815	0.0	0.0	0.0	8.0	18.0	24.0	0.0	1.0	0.0
1157816	0.0	0.0	0.0	8.0	18.0	24.0	0.0	1.0	0.0
1157817	0.0	0.0	0.0	8.0	18.0	24.0	0.0	1.0	0.0
1157818	0.0	0.0	0.0	8.0	18.0	24.0	0.0	1.0	0.0
1157819	0.0	0.0	0.0	8.0	18.0	24.0	0.0	1.0	0.0
1157820	0.0	0.0	0.0	8.0	18.0	24.0	0.0	1.0	0.0
1157821	0.0	0.0	0.0	8.0	18.0	22.0	0.0	1.0	0.0
1157822	0.0	0.0	0.0	8.0	18.0	22.0	0.0	1.0	0.0
1157823	0.0	0.0	0.0	10.0	18.0	22.0	0.0	1.0	0.0
1157824	0.0	0.0	0.0	10.0	18.0	22.0	0.0	1.0	0.0
1157825	0.0	0.0	0.0	10.0	18.0	22.0	0.0	1.0	0.0
1157826	0.0	0.0	0.0	10.0	18.0	24.0	0.0	1.0	0.0
1157827	0.0	0.0	0.0	10.0	18.0	24.0	0.0	1.0	0.0
1157828	0.0	0.0	0.0	10.0	18.0	24.0	0.0	1.0	0.0
1157829	0.0	0.0	0.0	10.0	22.0	24.0	0.0	1.0	0.0
1157830	0.0	0.0	0.0	12.0	22.0	24.0	0.0	1.0	0.0
1157831	0.0	0.0	0.0	12.0	24.0	24.0	0.0	1.0	0.0
1157832	0.0	0.0	0.0	12.0	24.0	24.0	0.0	1.0	0.0
1157833	0.0	0.0	0.0	12.0	24.0	24.0	0.0	1.0	0.0
1157834	0.0	0.0	0.0	12.0	28.0	24.0	0.0	1.0	0.0
1157835	0.0	0.0	0.0	12.0	28.0	24.0	0.0	1.0	0.0
1157836	0.0	0.0	0.0	14.0	28.0	24.0	0.0	1.0	0.0
1157837	0.0	0.0	0.0	14.0	28.0	24.0	0.0	1.0	0.0
1157838	0.0	0.0	0.0	14.0	28.0	24.0	0.0	1.0	0.0
1157839	0.0	0.0	0.0	14.0	28.0	24.0	0.0	1.0	0.0
1157840	0.0	0.0	0.0	14.0	28.0	24.0	0.0	1.0	0.0
1157841	0.0	0.0	0.0	14.0	28.0	24.0	0.0	1.0	0.0
1157842	0.0	0.0	0.0	14.0	28.0	24.0	0.0	1.0	0.0
1157843	0.0	0.0	0.0	14.0	28.0	24.0	0.0	1.0	0.0
1157844	0.0	0.0	0.0	14.0	28.0	22.0	0.0	1.0	0.0
1157845	0.0	0.0	0.0	14.0	30.0	22.0	0.0	1.0	0.0
1157846	0.0	0.0	0.0	16.0	32.0	22.0	0.0	1.0	0.0
1157847	0.0	0.0	0.0	12.0	30.0	24.0	0.0	1.0	0.0
1157848	0.0	0.0	0.0	12.0	30.0	24.0	0.0	1.0	0.0
1157849	0.0	0.0	0.0	12.0	30.0	24.0	0.0	1.0	0.0
1157850	0.0	0.0	0.0	12.0	30.0	24.0	0.0	1.0	0.0
1157851	0.0	0.0	0.0	12.0	30.0	24.0	0.0	1.0	0.0
1157852	0.0	0.0	0.0	12.0	30.0	24.0	0.0	1.0	0.0
1157853	0.0	0.0	0.0	12.0	30.0	24.0	0.0	1.0	0.0
1157854	0.0	0.0	0.0	14.0	30.0	24.0	0.0	1.0	0.0
1157855	0.0	0.0	0.0	14.0	30.0	24.0	0.0	1.0	0.0
1157856	0.0	0.0	0.0	14.0	30.0	24.0	0.0	1.0	0.0
1157857	0.0	0.0	0.0	14.0	30.0	24.0	0.0	1.0	0.0
1157858	0.0	0.0	0.0	14.0	30.0	24.0	0.0	1.0	0.0
1157859	0.0	0.0	0.0	14.0	30.0	24.0	0.0	1.0	0.0
1157860	0.0	0.0	0.0	14.0	30.0	24.0	0.0	1.0	0.0
1157861	0.0	0.0	0.0	14.0	30.0	26.0	0.0	1.0	0.0
1157862	0.0	0.0	0.0	14.0	30.0	26.0	0.0	1.0	0.0
1157863	0.0	0.0	0.0	14.0	30.0	26.0	0.0	1.0	0.0
1157864	0.0	0.0	0.0	14.0	30.0	26.0	0.0	1.0	0.0
1157865	0.0	0.0	0.0	14.0	30.0	26.0	0.0	1.0	0.0
1157866	0.0	0.0	0.0	14.0	30.0	26.0	0.0	1.0	0.0
1157867	0.0	0.0	0.0	14.0	30.0	26.0	0.0	1.0	0.0
1157868	0.0	0.0	0.0	16.0	30.0	28.0	0.0	1.0	0.0
1157869	0.0	0.0	0.0	16.0	30.0	28.0	0.0	1.0	0.0
1157870	0.0	0.0	0.0	16.0	30.0	28.0	0.0	1.0	0.0
1157871	0.0	0.0	0.0	16.0	30.0	28.0	0.0	1.0	0.0
1157872	0.0	0.0	0.0	16.0	30.0	28.0	0.0	1.0	0.0
1157873	0.0	0.0	0.0	16.0	30.0	28.0	0.0	1.0	0.0
1157874	0.0	0.0	0.0	16.0	30.0	28.0	0.0	1.0	0.0
1157875	0.0	0.0	0.0	16.0	30.0	28.0	0.0	1.0	0.0
1157876	0.0	0.0	0.0	16.0	30.0	28.0	0.0	1.0	0.0
1157877	0.0	0.0	0.0	16.0	30.0	28.0	0.0	1.0	0.0
1157878	0.0	0.0	0.0	16.0	30.0	28.0	0.0	1.0	0.0
1157879	0.0	0.0	0.0	16.0	30.0	28.0	0.0	1.0	0.0
1157880	0.0	0.0	0.0	16.0	30.0	28.0	0.0	1.0	0.0
1157881	0.0	0.0	0.0	16.0	30.0	28.0	0.0	1.0	0.0
1157882	0.0	0.0	0.0	16.0	30.0	28.0	0.0	1.0	0.0
1157883	0.0	0.0	0.0	16.0	30.0	28.0	0.0	1.0	0.0
1157884	0.0	0.0	0.0	16.0	30.0	28.0	0.0	1.0	0.0
1157885	0.0	0.0	0.0	16.0	30.0	28.0	0.0	1.0	0.0
1157886	0.0	0.0	0.0	16.0	30.0	28.0	0.0	1.0	0.0
1157887	0.0	0.0	0.0	16.0	30.0	28.0	0.0	1.0	0.0
1157888	0.0	0.0	0.0	16.0	30.0	28.0	0.0	1.0	0.0
1157889	0.0	0.0	0.0	16.0	30.0	30.0	0.0	1.0	0.0
1157890	0.0	0.0	0.0	16.0	30.0	30.0	0.0	1.0	0.0
1157891	0.0	0.0	0.0	16.0	30.0	30.0	0.0	1.0	0.0
1157892	0.0	0.0	0.0	16.0	30.0	30.0	0.0	1.0	0.0
1157893	0.0	0.0	0.0	16.0	30.0	30.0	0.0	1.0	0.0
1157894	0.0	0.0	0.0	16.0	30.0	30.0	0.0	1.0	0.0
1157895	0.0	0.0	0.0	16.0	30.0	30.0	0.0	1.0	0.0
1157896	0.0	0.0	0.0	16.0	30.0	30.0	0.0	1.0	0.0
1157897	0.0	0.0	0.0	16.0	30.0	30.0	0.0	1.0	0.0
1157898	0.0	0.0	0.0	16.0	30.0	30.0	0.0	0.0	0.0
1157899	0.0	0.0	0.0	16.0	30.0	30.0	0.0	0.0	0.0
1157900	0.0	0.0	0.0	16.0	30.0	30.0	0.0	0.0	0.0
1157901	0.0	0.0	0.0	16.0	30.0	30.0	0.0	0.0	0.0
1157902	0.0	0.0	0.0	16.0	30.0	30.0	0.0	0.0	0.0
1157903	0.0	0.0	0.0	16.0	30.0	30.0	0.0	0.0	0.0
1157904	0.0	0.0	0.0	16.0	30.0	30.0	0.0	0.0	0.0
1157905	0.0	0.0	0.0	16.0	30.0	30.0	0.0	0.0	0.0
1157906	0.0	0.0	0.0	16.0	30.0	30.0	0.0	0.0	0.0
1157907	0.0	0.0	0.0	16.0	30.0	30.0	0.0	0.0	0.0
1157908	0.0	0.0	0.0	16.0	30.0	30.0	0.0	0.0	0.0
1157909	0.0	0.0	0.0	16.0	30.0	30.0	0.0	0.0	0.0
1157910	0.0	0.0	0.0	18.0	30.0	32.0	0.0	0.0	0.0
1157911	0.0	0.0	0.0	18.0	30.0	30.0	0.0	0.0	0.0
1157912	0.0	0.0	0.0	18.0	30.0	30.0	0.0	0.0	0.0
1157913	0.0	0.0	0.0	18.0	30.0	30.0	0.0	0.0	0.0
1157914	0.0	0.0	0.0	18.0	30.0	30.0	0.0	0.0	0.0
1157915	0.0	0.0	0.0	18.0	30.0	31.0	0.0	0.0	0.0
1157916	0.0	0.0	0.0	18.0	30.0	31.0	0.0	0.0	0.0
1157917	0.0	0.0	0.0	18.0	30.0	31.0	0.0	0.0	0.0
1157918	0.0	0.0	0.0	18.0	30.0	32.0	0.0	0.0	0.0
1157919	0.0	0.0	0.0	18.0	30.0	32.0	0.0	0.0	0.0
1157920	0.0	0.0	0.0	18.0	30.0	32.0	0.0	0.0	0.0
1157921	0.0	0.0	0.0	18.0	30.0	34.0	0.0	0.0	0.0
1157922	0.0	0.0	0.0	18.0	30.0	34.0	0.0	0.0	0.0
1157923	0.0	0.0	0.0	18.0	30.0	34.0	0.0	0.0	0.0
1157924	0.0	0.0	0.0	18.0	30.0	34.0	0.0	0.0	0.0
1157925	0.0	0.0	0.0	18.0	30.0	34.0	0.0	0.0	0.0
1157926	0.0	0.0	0.0	16.0	30.0	32.0	0.0	0.0	0.0
1157927	0.0	0.0	0.0	16.0	28.0	30.0	0.0	0.0	0.0
1157928	0.0	0.0	0.0	16.0	30.0	30.0	0.0	0.0	0.0
1157929	0.0	0.0	0.0	16.0	30.0	30.0	0.0	0.0	0.0
1157930	0.0	0.0	0.0	16.0	30.0	30.0	0.0	0.0	0.0
1157931	0.0	0.0	0.0	12.0	14.0	20.0	0.0	0.0	0.0
1157932	0.0	0.0	0.0	10.0	12.0	16.0	0.0	0.0	0.0
1157933	0.0	0.0	0.0	8.0	12.0	16.0	0.0	0.0	0.0
1157934	0.0	0.0	0.0	8.0	12.0	16.0	0.0	0.0	0.0
1157935	0.0	0.0	0.0	8.0	12.0	16.0	0.0	0.0	0.0
1157936	0.0	0.0	0.0	8.0	12.0	16.0	0.0	0.0	0.0
1157937	0.0	0.0	0.0	8.0	16.0	18.0	0.0	0.0	0.0
1157938	0.0	0.0	0.0	8.0	22.0	20.0	0.0	0.0	0.0
1157939	0.0	0.0	0.0	6.0	22.0	20.0	0.0	0.0	0.0
1157940	0.0	0.0	0.0	6.0	22.0	20.0	0.0	0.0	0.0
1157941	0.0	0.0	0.0	6.0	22.0	20.0	0.0	0.0	0.0
1157942	0.0	0.0	0.0	6.0	21.0	22.0	0.0	0.0	0.0
1157943	0.0	0.0	0.0	6.0	22.0	22.0	0.0	0.0	0.0
1157944	0.0	0.0	0.0	6.0	22.0	22.0	0.0	0.0	0.0
1157945	0.0	0.0	0.0	6.0	22.0	22.0	0.0	0.0	0.0
1157946	0.0	0.0	0.0	6.0	22.0	22.0	0.0	0.0	0.0
1157947	0.0	0.0	0.0	6.0	24.0	22.0	0.0	0.0	0.0
1157948	0.0	0.0	0.0	6.0	24.0	22.0	0.0	0.0	0.0
1157949	0.0	0.0	0.0	6.0	22.0	22.0	0.0	0.0	0.0
1157950	0.0	0.0	0.0	12.0	21.0	24.0	0.0	0.0	0.0
1157951	0.0	0.0	0.0	12.0	21.0	24.0	0.0	0.0	0.0
1157952	0.0	0.0	0.0	12.0	21.0	24.0	0.0	0.0	0.0
1157953	0.0	0.0	0.0	12.0	22.0	24.0	0.0	0.0	0.0
1157954	0.0	0.0	0.0	12.0	22.0	24.0	0.0	0.0	0.0
1157955	0.0	0.0	0.0	10.0	22.0	24.0	0.0	0.0	0.0
1157956	0.0	0.0	0.0	10.0	22.0	24.0	0.0	0.0	0.0
1157957	0.0	0.0	0.0	12.0	22.0	24.0	0.0	0.0	0.0
1157958	0.0	0.0	0.0	12.0	22.0	24.0	0.0	0.0	0.0
1157959	0.0	0.0	0.0	12.0	22.0	22.0	0.0	0.0	0.0
1157960	0.0	0.0	0.0	14.0	22.0	24.0	0.0	0.0	0.0
1157961	0.0	0.0	0.0	20.0	22.0	24.0	0.0	0.0	0.0
1157962	0.0	0.0	0.0	20.0	22.0	24.0	0.0	0.0	0.0
1157963	0.0	0.0	0.0	20.0	22.0	24.0	0.0	0.0	0.0
1157964	0.0	0.0	0.0	20.0	22.0	24.0	0.0	0.0	0.0
1157965	0.0	0.0	0.0	22.0	22.0	24.0	0.0	0.0	0.0
1157966	0.0	0.0	0.0	22.0	22.0	24.0	0.0	0.0	0.0
1157967	0.0	0.0	0.0	22.0	30.0	26.0	0.0	0.0	0.0
1157968	0.0	0.0	0.0	22.0	32.0	30.0	0.0	0.0	0.0
1157969	0.0	0.0	0.0	22.0	32.0	30.0	0.0	0.0	0.0
1157970	0.0	0.0	0.0	22.0	32.0	30.0	0.0	0.0	0.0
1157971	0.0	0.0	0.0	24.0	36.0	34.0	0.0	0.0	0.0
1157972	0.0	0.0	0.0	22.0	36.0	34.0	0.0	0.0	0.0
1157973	0.0	0.0	0.0	22.0	36.0	35.0	0.0	0.0	0.0
1157974	0.0	0.0	0.0	22.0	38.0	37.0	0.0	0.0	0.0
1157975	0.0	0.0	0.0	22.0	38.0	37.0	0.0	0.0	0.0
1157976	0.0	0.0	0.0	22.0	38.0	37.0	0.0	0.0	0.0
1157977	0.0	0.0	0.0	22.0	42.0	37.0	0.0	0.0	0.0
1157978	0.0	0.0	0.0	22.0	40.0	35.0	0.0	0.0	0.0
1157979	0.0	0.0	0.0	22.0	40.0	35.0	0.0	0.0	0.0
1157980	0.0	0.0	0.0	22.0	40.0	35.0	0.0	0.0	0.0
1157981	0.0	0.0	0.0	22.0	40.0	33.0	0.0	0.0	0.0
1157982	0.0	0.0	0.0	22.0	40.0	33.0	0.0	0.0	0.0
1157983	0.0	0.0	0.0	24.0	40.0	33.0	0.0	0.0	0.0
1157984	0.0	0.0	0.0	26.0	40.0	37.0	0.0	0.0	0.0
1157985	0.0	0.0	0.0	26.0	40.0	37.0	0.0	0.0	0.0
1157986	0.0	0.0	0.0	26.0	42.0	37.0	0.0	0.0	0.0
1157987	0.0	0.0	0.0	26.0	42.0	37.0	0.0	0.0	0.0
1157988	0.0	0.0	0.0	26.0	42.0	37.0	0.0	0.0	0.0
1157989	0.0	0.0	0.0	26.0	44.0	39.0	0.0	0.0	0.0
1157990	0.0	0.0	0.0	28.0	46.0	39.0	0.0	0.0	0.0
1157991	0.0	0.0	0.0	28.0	46.0	39.0	0.0	0.0	0.0
1157992	0.0	0.0	0.0	28.0	48.0	39.0	0.0	0.0	0.0
1157993	0.0	0.0	0.0	28.0	48.0	39.0	0.0	0.0	0.0
1157994	0.0	0.0	0.0	28.0	48.0	41.0	0.0	0.0	0.0
1157995	0.0	0.0	0.0	28.0	48.0	41.0	0.0	0.0	0.0
1157996	0.0	0.0	0.0	28.0	48.0	41.0	0.0	0.0	0.0
1157997	0.0	0.0	0.0	28.0	48.0	41.0	0.0	0.0	0.0
1157998	0.0	0.0	0.0	28.0	48.0	41.0	0.0	0.0	0.0
1157999	0.0	0.0	0.0	28.0	48.0	43.0	0.0	0.0	0.0
1158000	0.0	0.0	0.0	28.0	48.0	43.0	0.0	0.0	0.0
1158001	0.0	0.0	0.0	28.0	48.0	43.0	0.0	0.0	0.0
1158002	0.0	0.0	0.0	28.0	48.0	43.0	0.0	0.0	0.0
1158003	0.0	0.0	0.0	28.0	48.0	43.0	0.0	0.0	0.0
1158004	0.0	0.0	0.0	28.0	48.0	43.0	0.0	0.0	0.0
1158005	0.0	0.0	0.0	28.0	48.0	43.0	0.0	0.0	0.0
1158006	0.0	0.0	0.0	28.0	48.0	43.0	0.0	0.0	0.0
1158007	0.0	0.0	0.0	28.0	48.0	43.0	0.0	0.0	0.0
1158008	0.0	0.0	0.0	28.0	48.0	43.0	0.0	0.0	0.0
1158009	0.0	0.0	0.0	28.0	48.0	43.0	0.0	0.0	0.0
1158010	0.0	0.0	0.0	28.0	48.0	41.0	0.0	0.0	0.0
1158011	0.0	0.0	0.0	30.0	48.0	41.0	0.0	0.0	0.0
1158012	0.0	0.0	0.0	30.0	48.0	41.0	0.0	0.0	0.0
1158013	0.0	0.0	0.0	30.0	48.0	41.0	0.0	0.0	0.0
1158014	0.0	0.0	0.0	30.0	50.0	41.0	0.0	0.0	0.0
1158015	0.0	0.0	0.0	30.0	50.0	41.0	0.0	0.0	0.0
1158016	0.0	0.0	0.0	30.0	50.0	41.0	0.0	0.0	0.0
1158017	0.0	0.0	0.0	30.0	48.0	41.0	0.0	0.0	0.0
1158018	0.0	0.0	0.0	30.0	48.0	41.0	0.0	0.0	0.0
1158019	0.0	0.0	0.0	30.0	48.0	41.0	0.0	0.0	0.0
1158020	0.0	0.0	0.0	30.0	48.0	41.0	0.0	0.0	0.0
1158021	0.0	0.0	0.0	30.0	48.0	41.0	0.0	0.0	0.0
1158022	0.0	0.0	0.0	30.0	50.0	41.0	0.0	0.0	0.0
1158023	0.0	0.0	0.0	30.0	50.0	41.0	0.0	0.0	0.0
1158024	0.0	0.0	0.0	30.0	50.0	41.0	0.0	0.0	0.0
1158025	0.0	0.0	0.0	30.0	50.0	41.0	0.0	0.0	0.0
1158026	0.0	0.0	0.0	30.0	50.0	41.0	0.0	0.0	0.0
1158027	0.0	0.0	0.0	32.0	50.0	43.0	0.0	0.0	0.0
1158028	0.0	0.0	0.0	30.0	50.0	43.0	0.0	0.0	0.0
1158029	0.0	0.0	0.0	30.0	52.0	45.0	0.0	0.0	0.0
1158030	0.0	0.0	0.0	30.0	52.0	45.0	0.0	0.0	0.0
1158031	0.0	0.0	0.0	30.0	52.0	45.0	0.0	0.0	0.0
1158032	0.0	0.0	0.0	32.0	52.0	45.0	0.0	0.0	0.0
1158033	0.0	0.0	0.0	38.0	58.0	49.0	0.0	0.0	0.0
1158034	0.0	0.0	0.0	38.0	58.0	49.0	0.0	0.0	0.0
1158035	0.0	0.0	0.0	38.0	58.0	49.0	0.0	0.0	0.0
1158036	0.0	0.0	0.0	38.0	58.0	49.0	0.0	0.0	0.0
1158037	0.0	0.0	0.0	38.0	58.0	49.0	0.0	0.0	0.0
1158038	0.0	0.0	0.0	42.0	58.0	51.0	0.0	0.0	0.0
1158039	0.0	0.0	0.0	42.0	58.0	51.0	0.0	0.0	0.0
1158040	0.0	0.0	0.0	42.0	58.0	51.0	0.0	0.0	0.0
1158041	0.0	0.0	0.0	42.0	58.0	51.0	0.0	0.0	0.0
1158042	0.0	0.0	0.0	42.0	58.0	51.0	0.0	0.0	0.0
1158043	0.0	0.0	0.0	42.0	58.0	51.0	0.0	0.0	0.0
1158044	0.0	0.0	0.0	42.0	58.0	51.0	0.0	0.0	0.0
1158045	0.0	0.0	0.0	42.0	58.0	51.0	0.0	0.0	0.0
1158046	0.0	0.0	0.0	42.0	58.0	51.0	0.0	0.0	0.0
1158047	0.0	0.0	0.0	42.0	58.0	51.0	0.0	0.0	0.0
1158048	0.0	0.0	0.0	42.0	58.0	49.0	0.0	0.0	0.0
1158049	0.0	0.0	0.0	42.0	58.0	49.0	0.0	0.0	0.0
1158050	0.0	0.0	0.0	34.0	56.0	49.0	0.0	0.0	0.0
1158051	0.0	0.0	0.0	34.0	56.0	49.0	0.0	0.0	0.0
1158052	0.0	0.0	0.0	34.0	56.0	49.0	0.0	0.0	0.0
1158053	0.0	0.0	0.0	34.0	56.0	49.0	0.0	0.0	0.0
1158054	0.0	0.0	0.0	34.0	56.0	49.0	0.0	0.0	0.0
1158055	0.0	0.0	0.0	34.0	56.0	53.0	0.0	0.0	0.0
1158056	0.0	0.0	0.0	34.0	56.0	53.0	0.0	0.0	0.0
1158057	0.0	0.0	0.0	34.0	55.0	51.0	0.0	0.0	0.0
1158058	0.0	0.0	0.0	34.0	57.0	51.0	0.0	0.0	0.0
1158059	0.0	0.0	0.0	34.0	57.0	49.0	0.0	0.0	0.0
1158060	0.0	0.0	0.0	34.0	57.0	47.0	0.0	0.0	0.0
1158061	0.0	0.0	0.0	34.0	57.0	47.0	0.0	0.0	0.0
1158062	0.0	0.0	0.0	28.0	49.0	43.0	0.0	0.0	0.0
1158063	0.0	0.0	0.0	28.0	49.0	43.0	0.0	0.0	0.0
1158064	0.0	0.0	0.0	28.0	49.0	43.0	0.0	0.0	0.0
1158065	0.0	0.0	0.0	28.0	35.0	40.0	0.0	0.0	0.0
1158066	0.0	0.0	0.0	26.0	31.0	40.0	0.0	0.0	0.0
1158067	0.0	0.0	0.0	20.0	27.0	33.0	0.0	0.0	0.0
1158068	0.0	0.0	0.0	20.0	27.0	33.0	0.0	0.0	0.0
1158069	0.0	0.0	0.0	20.0	27.0	33.0	0.0	0.0	0.0
1158070	0.0	0.0	0.0	20.0	27.0	33.0	0.0	0.0	0.0
1158071	0.0	0.0	0.0	20.0	27.0	31.0	0.0	0.0	0.0
1158072	0.0	0.0	0.0	20.0	27.0	31.0	0.0	0.0	0.0
1158073	0.0	0.0	0.0	20.0	25.0	31.0	0.0	0.0	0.0
1158074	0.0	0.0	0.0	18.0	25.0	31.0	0.0	0.0	0.0
1158075	0.0	0.0	0.0	18.0	27.0	31.0	0.0	0.0	0.0
1158076	0.0	0.0	0.0	16.0	27.0	33.0	0.0	0.0	0.0
1158077	0.0	0.0	0.0	16.0	27.0	32.0	0.0	0.0	0.0
1158078	0.0	0.0	0.0	16.0	27.0	32.0	0.0	0.0	0.0
1158079	0.0	0.0	0.0	16.0	27.0	32.0	0.0	0.0	0.0
1158080	0.0	0.0	0.0	16.0	25.0	32.0	0.0	0.0	0.0
1158081	0.0	0.0	0.0	16.0	25.0	32.0	0.0	0.0	0.0
1158082	0.0	0.0	0.0	16.0	25.0	32.0	0.0	0.0	0.0
1158083	0.0	0.0	0.0	16.0	25.0	32.0	0.0	0.0	0.0
1158084	0.0	0.0	0.0	16.0	25.0	32.0	0.0	0.0	0.0
1158085	0.0	0.0	0.0	16.0	25.0	32.0	0.0	0.0	0.0
1158086	0.0	0.0	0.0	18.0	25.0	36.0	0.0	0.0	0.0
1158087	0.0	0.0	0.0	18.0	25.0	36.0	0.0	0.0	0.0
1158088	0.0	0.0	0.0	18.0	25.0	36.0	0.0	0.0	0.0
1158089	0.0	0.0	0.0	18.0	25.0	36.0	0.0	0.0	0.0
1158090	0.0	0.0	0.0	18.0	25.0	36.0	0.0	0.0	0.0
1158091	0.0	0.0	0.0	18.0	25.0	36.0	0.0	0.0	0.0
1158092	0.0	0.0	0.0	18.0	24.0	36.0	0.0	0.0	0.0
1158093	0.0	0.0	0.0	16.0	19.0	32.0	0.0	0.0	0.0
1158094	0.0	0.0	0.0	16.0	17.0	32.0	0.0	0.0	0.0
1158095	0.0	0.0	0.0	14.0	17.0	30.0	0.0	0.0	0.0
1158096	0.0	0.0	0.0	14.0	17.0	30.0	0.0	0.0	0.0
1158097	0.0	0.0	0.0	14.0	19.0	30.0	0.0	0.0	0.0
1158098	0.0	0.0	0.0	12.0	17.0	30.0	0.0	0.0	0.0
1158099	0.0	0.0	0.0	12.0	17.0	30.0	0.0	0.0	0.0
1158100	0.0	0.0	0.0	12.0	16.0	30.0	0.0	0.0	0.0
1158101	0.0	0.0	0.0	12.0	16.0	30.0	0.0	0.0	0.0
1158102	0.0	0.0	0.0	12.0	16.0	30.0	0.0	0.0	0.0
1158103	0.0	0.0	0.0	12.0	15.0	30.0	0.0	0.0	0.0
1158104	0.0	0.0	0.0	12.0	15.0	28.0	0.0	0.0	0.0
1158105	0.0	0.0	0.0	12.0	15.0	28.0	0.0	0.0	0.0
1158106	0.0	0.0	0.0	12.0	15.0	26.0	0.0	0.0	0.0
1158107	0.0	0.0	0.0	12.0	15.0	22.0	0.0	0.0	0.0
1158108	0.0	0.0	0.0	12.0	15.0	22.0	0.0	0.0	0.0
1158109	0.0	0.0	0.0	12.0	15.0	22.0	0.0	0.0	0.0
1158110	0.0	0.0	0.0	12.0	17.0	22.0	0.0	0.0	0.0
1158111	0.0	0.0	0.0	12.0	17.0	22.0	0.0	0.0	0.0
1158112	0.0	0.0	0.0	12.0	17.0	22.0	0.0	0.0	0.0
1158113	0.0	0.0	0.0	12.0	17.0	22.0	0.0	0.0	0.0
1158114	0.0	0.0	0.0	12.0	19.0	22.0	0.0	0.0	0.0
1158115	0.0	0.0	0.0	12.0	19.0	22.0	0.0	0.0	0.0
1158116	0.0	0.0	0.0	12.0	19.0	22.0	0.0	0.0	0.0
1158117	0.0	0.0	0.0	12.0	19.0	22.0	0.0	0.0	0.0
1158118	0.0	0.0	0.0	12.0	19.0	22.0	0.0	0.0	0.0
1158119	0.0	0.0	0.0	12.0	20.0	22.0	0.0	0.0	0.0
1158120	0.0	0.0	0.0	12.0	20.0	22.0	0.0	0.0	0.0
1158121	0.0	0.0	0.0	12.0	20.0	20.0	0.0	0.0	0.0
1158122	0.0	0.0	0.0	12.0	20.0	20.0	0.0	0.0	0.0
1158123	0.0	0.0	0.0	12.0	20.0	22.0	0.0	0.0	0.0
1158124	0.0	0.0	0.0	12.0	21.0	22.0	0.0	0.0	0.0
1158125	0.0	0.0	0.0	12.0	21.0	22.0	0.0	0.0	0.0
1158126	0.0	0.0	0.0	12.0	21.0	22.0	0.0	0.0	0.0
1158127	0.0	0.0	0.0	12.0	21.0	22.0	0.0	0.0	0.0
1158128	0.0	0.0	0.0	12.0	21.0	22.0	0.0	0.0	0.0
1158129	0.0	0.0	0.0	12.0	21.0	22.0	0.0	0.0	0.0
1158130	0.0	0.0	0.0	10.0	19.0	22.0	0.0	0.0	0.0
1158131	0.0	0.0	0.0	6.0	17.0	18.0	0.0	0.0	0.0
1158132	0.0	0.0	0.0	6.0	17.0	18.0	0.0	0.0	0.0
1158133	0.0	0.0	0.0	6.0	17.0	16.0	0.0	0.0	0.0
1158134	0.0	0.0	0.0	6.0	17.0	16.0	0.0	0.0	0.0
1158135	0.0	0.0	0.0	6.0	17.0	14.0	0.0	0.0	0.0
1158136	0.0	0.0	0.0	2.0	15.0	14.0	0.0	0.0	0.0
1158137	0.0	0.0	0.0	2.0	15.0	14.0	0.0	0.0	0.0
1158138	0.0	0.0	0.0	2.0	15.0	14.0	0.0	0.0	0.0
1158139	0.0	0.0	0.0	2.0	15.0	14.0	0.0	0.0	0.0
1158140	0.0	0.0	0.0	2.0	13.0	16.0	0.0	0.0	0.0
1158141	0.0	0.0	0.0	2.0	13.0	16.0	0.0	0.0	0.0
1158142	0.0	0.0	0.0	2.0	13.0	16.0	0.0	0.0	0.0
1158143	0.0	0.0	0.0	2.0	13.0	16.0	0.0	0.0	0.0
1158144	0.0	0.0	0.0	2.0	13.0	16.0	0.0	0.0	0.0
1158145	0.0	0.0	0.0	2.0	13.0	16.0	0.0	0.0	0.0
1158146	0.0	0.0	0.0	2.0	13.0	16.0	0.0	0.0	0.0
1158147	0.0	0.0	0.0	2.0	13.0	18.0	0.0	0.0	0.0
1158148	0.0	0.0	0.0	2.0	13.0	18.0	0.0	0.0	0.0
1158149	0.0	0.0	0.0	2.0	13.0	18.0	0.0	0.0	0.0
1158150	0.0	0.0	0.0	2.0	13.0	18.0	0.0	0.0	0.0
1158151	0.0	0.0	0.0	2.0	13.0	18.0	0.0	0.0	0.0
1158152	0.0	0.0	0.0	2.0	17.0	18.0	0.0	0.0	0.0
1158153	0.0	0.0	0.0	2.0	17.0	18.0	0.0	0.0	0.0
1158154	0.0	0.0	0.0	2.0	17.0	18.0	0.0	0.0	0.0
1158155	0.0	0.0	0.0	2.0	19.0	18.0	0.0	0.0	0.0
1158156	0.0	0.0	0.0	2.0	19.0	20.0	0.0	0.0	0.0
1158157	0.0	0.0	0.0	2.0	19.0	20.0	0.0	0.0	0.0
1158158	0.0	0.0	0.0	2.0	19.0	20.0	0.0	0.0	0.0
1158159	0.0	0.0	0.0	2.0	19.0	20.0	0.0	0.0	0.0
1158160	0.0	0.0	0.0	2.0	19.0	20.0	0.0	0.0	0.0
1158161	0.0	0.0	0.0	2.0	19.0	20.0	0.0	0.0	0.0
1158162	0.0	0.0	0.0	2.0	19.0	20.0	0.0	0.0	0.0
1158163	0.0	0.0	0.0	2.0	19.0	20.0	0.0	0.0	0.0
1158164	0.0	0.0	0.0	2.0	17.0	20.0	0.0	0.0	0.0
1158165	0.0	0.0	0.0	2.0	17.0	20.0	0.0	0.0	0.0
1158166	0.0	0.0	0.0	2.0	17.0	22.0	0.0	0.0	0.0
1158167	0.0	0.0	0.0	2.0	17.0	22.0	0.0	0.0	0.0
1158168	0.0	0.0	0.0	2.0	15.0	22.0	0.0	0.0	0.0
1158169	0.0	0.0	0.0	2.0	15.0	20.0	0.0	0.0	0.0
1158170	0.0	0.0	0.0	2.0	15.0	20.0	0.0	0.0	0.0
1158171	0.0	0.0	0.0	2.0	15.0	20.0	0.0	0.0	0.0
1158172	0.0	0.0	0.0	2.0	15.0	20.0	0.0	0.0	0.0
1158173	0.0	0.0	0.0	2.0	15.0	20.0	0.0	0.0	0.0
1158174	0.0	0.0	0.0	2.0	15.0	20.0	0.0	0.0	0.0
1158175	0.0	0.0	0.0	2.0	15.0	20.0	0.0	0.0	0.0
1158176	0.0	0.0	0.0	2.0	15.0	20.0	0.0	0.0	0.0
1158177	0.0	0.0	0.0	2.0	17.0	18.0	0.0	0.0	0.0
1158178	0.0	0.0	0.0	2.0	17.0	18.0	0.0	0.0	0.0
1158179	0.0	0.0	0.0	2.0	17.0	18.0	0.0	0.0	0.0
1158180	0.0	0.0	0.0	2.0	17.0	18.0	0.0	0.0	0.0
1158181	0.0	0.0	0.0	2.0	17.0	18.0	0.0	0.0	0.0
1158182	0.0	0.0	0.0	2.0	17.0	18.0	0.0	0.0	0.0
1158183	0.0	0.0	0.0	2.0	17.0	18.0	0.0	0.0	0.0
1158184	0.0	0.0	0.0	0.0	17.0	18.0	0.0	0.0	0.0
1158185	0.0	0.0	0.0	0.0	17.0	16.0	0.0	0.0	0.0
1158186	0.0	0.0	0.0	0.0	17.0	16.0	0.0	0.0	0.0
1158187	0.0	0.0	0.0	0.0	17.0	16.0	0.0	0.0	0.0
1158188	0.0	0.0	0.0	0.0	17.0	16.0	0.0	0.0	0.0
1158189	0.0	0.0	0.0	0.0	17.0	16.0	0.0	0.0	0.0
1158190	0.0	0.0	0.0	0.0	17.0	12.0	0.0	0.0	0.0
1158191	0.0	0.0	0.0	0.0	17.0	12.0	0.0	0.0	0.0
1158192	0.0	0.0	0.0	0.0	17.0	12.0	0.0	0.0	0.0
1158193	0.0	0.0	0.0	0.0	17.0	12.0	0.0	0.0	0.0
1158194	0.0	0.0	0.0	0.0	17.0	12.0	0.0	0.0	0.0
1158195	0.0	0.0	0.0	0.0	17.0	12.0	0.0	0.0	0.0
1158196	0.0	0.0	0.0	0.0	17.0	12.0	0.0	0.0	0.0
1158197	0.0	0.0	0.0	0.0	17.0	12.0	0.0	0.0	0.0
1158198	0.0	0.0	0.0	0.0	17.0	12.0	0.0	0.0	0.0
1158199	0.0	0.0	0.0	0.0	17.0	12.0	0.0	0.0	0.0
1158200	0.0	0.0	0.0	0.0	17.0	12.0	0.0	0.0	0.0
1158201	0.0	0.0	0.0	0.0	19.0	12.0	0.0	0.0	0.0
1158202	0.0	0.0	0.0	0.0	19.0	12.0	0.0	0.0	0.0
1158203	0.0	0.0	0.0	0.0	19.0	12.0	0.0	0.0	0.0
1158204	0.0	0.0	0.0	0.0	19.0	12.0	0.0	0.0	0.0
1158205	0.0	0.0	0.0	0.0	19.0	12.0	0.0	0.0	0.0
1158206	0.0	0.0	0.0	0.0	19.0	12.0	0.0	0.0	0.0
1158207	0.0	0.0	0.0	0.0	16.0	12.0	0.0	0.0	0.0
1158208	0.0	0.0	0.0	0.0	16.0	12.0	0.0	0.0	0.0
1158209	0.0	0.0	0.0	0.0	16.0	12.0	0.0	0.0	0.0
1158210	0.0	0.0	0.0	0.0	16.0	12.0	0.0	0.0	0.0
1158211	0.0	0.0	0.0	0.0	16.0	12.0	0.0	0.0	0.0
1158212	0.0	0.0	0.0	0.0	16.0	12.0	0.0	0.0	0.0
1158213	0.0	0.0	0.0	0.0	16.0	12.0	0.0	0.0	0.0
1158214	0.0	0.0	0.0	0.0	16.0	12.0	0.0	0.0	0.0
1158215	0.0	0.0	0.0	0.0	16.0	12.0	0.0	0.0	0.0
1158216	0.0	0.0	0.0	0.0	16.0	12.0	0.0	0.0	0.0
1158217	0.0	0.0	0.0	0.0	16.0	12.0	0.0	0.0	0.0
1158218	0.0	0.0	0.0	0.0	16.0	12.0	0.0	0.0	0.0
1158219	0.0	0.0	0.0	0.0	16.0	12.0	0.0	0.0	0.0
1158220	0.0	0.0	0.0	0.0	16.0	12.0	0.0	0.0	0.0
1158221	0.0	0.0	0.0	0.0	16.0	12.0	0.0	0.0	0.0
1158222	0.0	0.0	0.0	0.0	16.0	12.0	0.0	0.0	0.0
1158223	0.0	0.0	0.0	0.0	16.0	12.0	0.0	0.0	0.0
1158224	0.0	0.0	0.0	0.0	16.0	12.0	0.0	0.0	0.0
1158225	0.0	0.0	0.0	0.0	14.0	12.0	0.0	0.0	0.0
1158226	0.0	0.0	0.0	0.0	14.0	12.0	0.0	0.0	0.0
1158227	0.0	0.0	0.0	0.0	14.0	12.0	0.0	0.0	0.0
1158228	0.0	0.0	0.0	0.0	14.0	12.0	0.0	0.0	0.0
1158229	0.0	0.0	0.0	0.0	14.0	12.0	0.0	0.0	0.0
1158230	0.0	0.0	0.0	0.0	14.0	10.0	0.0	0.0	0.0
1158231	0.0	0.0	0.0	0.0	14.0	10.0	0.0	0.0	0.0
1158232	0.0	0.0	0.0	0.0	14.0	10.0	0.0	0.0	0.0
1158233	0.0	0.0	0.0	0.0	14.0	10.0	0.0	0.0	0.0
1158234	0.0	0.0	0.0	0.0	14.0	10.0	0.0	0.0	0.0
1158235	0.0	0.0	0.0	0.0	14.0	10.0	0.0	0.0	0.0
1158236	0.0	0.0	0.0	0.0	14.0	10.0	0.0	0.0	0.0
1158237	0.0	0.0	0.0	0.0	14.0	10.0	0.0	0.0	0.0
1158238	0.0	0.0	0.0	0.0	10.0	10.0	0.0	0.0	0.0
1158239	0.0	0.0	0.0	0.0	10.0	10.0	0.0	0.0	0.0
1158240	0.0	0.0	0.0	0.0	10.0	10.0	0.0	0.0	0.0
1158241	0.0	0.0	0.0	0.0	10.0	10.0	0.0	0.0	0.0
1158242	0.0	0.0	0.0	0.0	10.0	10.0	0.0	0.0	0.0
1158243	0.0	0.0	0.0	0.0	10.0	10.0	0.0	0.0	0.0
1158244	0.0	0.0	0.0	0.0	10.0	10.0	0.0	0.0	0.0
1158245	0.0	0.0	0.0	0.0	10.0	10.0	0.0	0.0	0.0
1158246	0.0	0.0	0.0	0.0	10.0	10.0	0.0	0.0	0.0
1158247	0.0	0.0	0.0	0.0	10.0	10.0	0.0	0.0	0.0
1158248	0.0	0.0	0.0	0.0	10.0	10.0	0.0	0.0	0.0
1158249	0.0	0.0	0.0	0.0	6.0	10.0	0.0	0.0	0.0
1158250	0.0	0.0	0.0	0.0	6.0	10.0	0.0	0.0	0.0
1158251	0.0	0.0	0.0	0.0	6.0	10.0	0.0	0.0	0.0
1158252	0.0	0.0	0.0	0.0	6.0	10.0	0.0	0.0	0.0
1158253	0.0	0.0	0.0	0.0	6.0	10.0	0.0	0.0	0.0
1158254	0.0	0.0	0.0	0.0	6.0	10.0	0.0	0.0	0.0
1158255	0.0	0.0	0.0	0.0	8.0	10.0	0.0	0.0	0.0
1158256	0.0	0.0	0.0	0.0	8.0	10.0	0.0	0.0	0.0
1158257	0.0	0.0	0.0	0.0	8.0	10.0	0.0	0.0	0.0
1158258	0.0	0.0	0.0	0.0	8.0	10.0	0.0	0.0	0.0
1158259	0.0	0.0	0.0	0.0	8.0	10.0	0.0	0.0	0.0
1158260	0.0	0.0	0.0	0.0	8.0	10.0	0.0	0.0	0.0
1158261	0.0	0.0	0.0	0.0	8.0	10.0	0.0	0.0	0.0
1158262	0.0	0.0	0.0	0.0	8.0	10.0	0.0	0.0	0.0
1158263	0.0	0.0	0.0	0.0	8.0	10.0	0.0	0.0	0.0
1158264	0.0	0.0	0.0	0.0	8.0	10.0	0.0	0.0	0.0
1158265	0.0	0.0	0.0	0.0	8.0	10.0	0.0	0.0	0.0
1158266	0.0	0.0	0.0	0.0	8.0	10.0	0.0	0.0	0.0
1158267	0.0	0.0	0.0	0.0	8.0	10.0	0.0	0.0	0.0
1158268	0.0	0.0	0.0	0.0	7.0	10.0	0.0	0.0	0.0
1158269	0.0	0.0	0.0	0.0	7.0	2.0	0.0	0.0	0.0
1158270	0.0	0.0	0.0	0.0	7.0	2.0	0.0	0.0	0.0
1158271	0.0	0.0	0.0	0.0	7.0	4.0	0.0	0.0	0.0
1158272	0.0	0.0	0.0	0.0	7.0	4.0	0.0	0.0	0.0
1158273	0.0	0.0	0.0	0.0	7.0	4.0	0.0	0.0	0.0
1158274	0.0	0.0	0.0	0.0	6.0	4.0	0.0	0.0	0.0
1158275	0.0	0.0	0.0	2.0	6.0	4.0	0.0	0.0	0.0
1158276	0.0	0.0	0.0	2.0	6.0	4.0	0.0	0.0	0.0
1158277	0.0	0.0	0.0	2.0	6.0	4.0	0.0	0.0	0.0
1158278	0.0	0.0	0.0	2.0	4.0	4.0	0.0	0.0	0.0
1158279	0.0	0.0	0.0	2.0	4.0	4.0	0.0	0.0	0.0
1158280	0.0	0.0	0.0	4.0	4.0	4.0	0.0	0.0	0.0
1158281	0.0	0.0	0.0	4.0	4.0	2.0	0.0	0.0	0.0
1158282	0.0	0.0	0.0	4.0	4.0	4.0	0.0	0.0	0.0
1158283	0.0	0.0	0.0	4.0	4.0	4.0	0.0	0.0	0.0
1158284	0.0	0.0	0.0	4.0	4.0	4.0	0.0	0.0	0.0
1158285	0.0	0.0	0.0	4.0	4.0	4.0	0.0	0.0	0.0
1158286	0.0	0.0	0.0	4.0	4.0	4.0	0.0	0.0	0.0
1158287	0.0	0.0	0.0	4.0	4.0	4.0	0.0	0.0	0.0
1158288	0.0	0.0	0.0	4.0	4.0	4.0	0.0	0.0	0.0
1158289	0.0	0.0	0.0	4.0	4.0	4.0	0.0	0.0	0.0
1158290	0.0	0.0	0.0	4.0	4.0	4.0	0.0	0.0	0.0
1158291	0.0	0.0	0.0	4.0	4.0	4.0	0.0	0.0	0.0
1158292	0.0	0.0	0.0	4.0	4.0	4.0	0.0	0.0	0.0
1158293	0.0	0.0	0.0	4.0	4.0	4.0	0.0	0.0	0.0
1158294	0.0	0.0	0.0	4.0	4.0	4.0	0.0	0.0	0.0
1158295	0.0	0.0	0.0	4.0	4.0	4.0	0.0	0.0	0.0
1158296	0.0	0.0	0.0	4.0	4.0	4.0	0.0	0.0	0.0
1158297	0.0	0.0	0.0	4.0	4.0	4.0	0.0	0.0	0.0
1158298	0.0	0.0	0.0	4.0	4.0	4.0	0.0	0.0	0.0
1158299	0.0	0.0	0.0	4.0	4.0	4.0	0.0	0.0	0.0
1158300	0.0	0.0	0.0	4.0	4.0	4.0	0.0	0.0	0.0
1158301	0.0	0.0	0.0	4.0	4.0	4.0	0.0	0.0	0.0
1158302	0.0	0.0	0.0	4.0	4.0	4.0	0.0	0.0	0.0
1158303	0.0	0.0	0.0	4.0	4.0	4.0	0.0	0.0	0.0
1158304	0.0	0.0	0.0	4.0	4.0	4.0	0.0	0.0	0.0
1158305	0.0	0.0	0.0	4.0	4.0	4.0	0.0	0.0	0.0
1158306	0.0	0.0	0.0	4.0	4.0	4.0	0.0	0.0	0.0
1158307	0.0	0.0	0.0	4.0	4.0	4.0	0.0	0.0	0.0
1158308	0.0	0.0	0.0	4.0	4.0	4.0	0.0	0.0	0.0
1158309	0.0	0.0	0.0	4.0	4.0	4.0	0.0	0.0	0.0
1158310	0.0	0.0	0.0	4.0	4.0	4.0	0.0	0.0	0.0
1158311	0.0	0.0	0.0	4.0	4.0	4.0	0.0	0.0	0.0
1158312	0.0	0.0	0.0	4.0	4.0	4.0	0.0	0.0	0.0
1158313	0.0	0.0	0.0	4.0	4.0	4.0	0.0	0.0	0.0
1158314	0.0	0.0	0.0	4.0	4.0	4.0	0.0	0.0	0.0
1158315	0.0	0.0	0.0	4.0	4.0	4.0	0.0	0.0	0.0
1158316	0.0	0.0	0.0	4.0	4.0	4.0	0.0	0.0	0.0
1158317	0.0	0.0	0.0	4.0	4.0	4.0	0.0	0.0	0.0
1158318	0.0	0.0	0.0	4.0	4.0	4.0	0.0	0.0	0.0
1158319	0.0	0.0	0.0	4.0	4.0	4.0	0.0	0.0	0.0
1158320	0.0	0.0	0.0	6.0	4.0	4.0	0.0	0.0	0.0
1158321	0.0	0.0	0.0	6.0	4.0	4.0	0.0	0.0	0.0
1158322	0.0	0.0	0.0	6.0	4.0	4.0	0.0	0.0	0.0
1158323	0.0	0.0	0.0	6.0	4.0	4.0	0.0	0.0	0.0
1158324	0.0	0.0	0.0	6.0	4.0	4.0	0.0	0.0	0.0
1158325	0.0	0.0	0.0	6.0	4.0	4.0	0.0	0.0	0.0
1158326	0.0	0.0	0.0	6.0	4.0	4.0	0.0	0.0	0.0
1158327	0.0	0.0	0.0	6.0	4.0	4.0	0.0	0.0	0.0
1158328	0.0	0.0	0.0	6.0	4.0	4.0	0.0	0.0	0.0
1158329	0.0	0.0	0.0	6.0	4.0	4.0	0.0	0.0	0.0
1158330	0.0	0.0	0.0	6.0	4.0	4.0	0.0	0.0	0.0
1158331	0.0	0.0	0.0	6.0	4.0	4.0	0.0	0.0	0.0
1158332	0.0	0.0	0.0	6.0	2.0	4.0	0.0	0.0	0.0
1158333	0.0	0.0	0.0	6.0	2.0	4.0	0.0	0.0	0.0
1158334	0.0	0.0	0.0	6.0	2.0	4.0	0.0	0.0	0.0
1158335	0.0	0.0	0.0	6.0	2.0	4.0	0.0	0.0	0.0
1158336	0.0	0.0	0.0	6.0	2.0	4.0	0.0	0.0	0.0
1158337	0.0	0.0	0.0	6.0	2.0	4.0	0.0	0.0	0.0
1158338	0.0	0.0	0.0	6.0	2.0	4.0	0.0	0.0	0.0
1158339	0.0	0.0	0.0	6.0	2.0	4.0	0.0	0.0	0.0
1158340	0.0	0.0	0.0	6.0	2.0	4.0	0.0	0.0	0.0
1158341	0.0	0.0	0.0	6.0	2.0	4.0	0.0	0.0	0.0
1158342	0.0	0.0	0.0	6.0	2.0	4.0	0.0	0.0	0.0
1158343	0.0	0.0	0.0	6.0	2.0	4.0	0.0	0.0	0.0
1158344	0.0	0.0	0.0	6.0	2.0	4.0	0.0	0.0	0.0
1158345	0.0	0.0	0.0	6.0	2.0	4.0	0.0	0.0	0.0
1158346	0.0	0.0	0.0	6.0	2.0	4.0	0.0	0.0	0.0
1158347	0.0	0.0	0.0	6.0	2.0	4.0	0.0	0.0	0.0
1158348	0.0	0.0	0.0	6.0	2.0	4.0	0.0	0.0	0.0
1158349	0.0	0.0	0.0	6.0	2.0	4.0	0.0	0.0	0.0
1158350	0.0	0.0	0.0	6.0	2.0	4.0	0.0	0.0	0.0
1158351	0.0	0.0	0.0	6.0	2.0	4.0	0.0	0.0	0.0
1158352	0.0	0.0	0.0	6.0	2.0	4.0	0.0	0.0	0.0
1158353	0.0	0.0	0.0	6.0	2.0	4.0	0.0	0.0	0.0
1158354	0.0	0.0	0.0	6.0	2.0	4.0	0.0	0.0	0.0
1158355	0.0	0.0	0.0	6.0	2.0	4.0	0.0	0.0	0.0
1158356	0.0	0.0	0.0	6.0	2.0	4.0	0.0	0.0	0.0
1158357	0.0	0.0	0.0	6.0	2.0	4.0	0.0	0.0	0.0
1158358	0.0	0.0	0.0	6.0	2.0	4.0	0.0	0.0	0.0
1158359	0.0	0.0	0.0	6.0	2.0	4.0	0.0	0.0	0.0
1158360	0.0	0.0	0.0	6.0	2.0	4.0	0.0	0.0	0.0
1158361	0.0	0.0	0.0	6.0	2.0	4.0	0.0	0.0	0.0
1158362	0.0	0.0	0.0	6.0	2.0	4.0	0.0	0.0	0.0
1158363	0.0	0.0	0.0	6.0	2.0	4.0	0.0	0.0	0.0
1158364	0.0	0.0	0.0	6.0	2.0	4.0	0.0	0.0	0.0
1158365	0.0	0.0	0.0	6.0	2.0	4.0	0.0	0.0	0.0
1158366	0.0	0.0	0.0	6.0	2.0	4.0	0.0	0.0	0.0
1158367	0.0	0.0	0.0	6.0	2.0	4.0	0.0	0.0	0.0
1158368	0.0	0.0	0.0	6.0	2.0	4.0	0.0	0.0	0.0
1158369	0.0	0.0	0.0	6.0	2.0	2.0	0.0	0.0	0.0
1158370	0.0	0.0	0.0	4.0	0.0	2.0	0.0	0.0	0.0
1158371	0.0	0.0	0.0	4.0	0.0	2.0	0.0	0.0	0.0
1158372	0.0	0.0	0.0	4.0	0.0	2.0	0.0	0.0	0.0
1158373	0.0	0.0	0.0	2.0	0.0	0.0	0.0	0.0	0.0
1158374	0.0	0.0	0.0	2.0	0.0	0.0	0.0	0.0	0.0
1158375	0.0	0.0	0.0	2.0	0.0	0.0	0.0	0.0	0.0
1158376	0.0	0.0	0.0	2.0	0.0	0.0	0.0	0.0	0.0
1158377	0.0	0.0	0.0	2.0	0.0	0.0	0.0	0.0	0.0
1158378	0.0	0.0	0.0	2.0	0.0	0.0	0.0	0.0	0.0
1158379	0.0	0.0	0.0	2.0	0.0	0.0	0.0	0.0	0.0
1158380	0.0	0.0	0.0	2.0	0.0	0.0	0.0	0.0	0.0
1158381	0.0	0.0	0.0	2.0	0.0	0.0	0.0	0.0	0.0
1158382	0.0	0.0	0.0	2.0	0.0	0.0	0.0	0.0	0.0
1158383	0.0	0.0	0.0	2.0	0.0	0.0	0.0	0.0	0.0
1158384	0.0	0.0	0.0	2.0	0.0	0.0	0.0	0.0	0.0
1158385	0.0	0.0	0.0	2.0	0.0	0.0	0.0	0.0	0.0
1158386	0.0	0.0	0.0	2.0	0.0	0.0	0.0	0.0	0.0
1158387	0.0	0.0	0.0	2.0	0.0	0.0	0.0	0.0	0.0
1158388	0.0	0.0	0.0	2.0	0.0	0.0	0.0	0.0	0.0
1158389	0.0	0.0	0.0	2.0	0.0	0.0	0.0	0.0	0.0
1158390	0.0	0.0	0.0	2.0	0.0	0.0	0.0	0.0	0.0
1158391	0.0	0.0	0.0	2.0	0.0	0.0	0.0	0.0	0.0
1158392	0.0	0.0	0.0	2.0	0.0	0.0	0.0	0.0	0.0
1158393	0.0	0.0	0.0	2.0	0.0	0.0	0.0	0.0	0.0
1158394	0.0	0.0	0.0	2.0	0.0	0.0	0.0	0.0	0.0
1158395	0.0	0.0	0.0	2.0	0.0	0.0	0.0	0.0	0.0
1158396	0.0	0.0	0.0	2.0	0.0	0.0	0.0	0.0	0.0
1158397	0.0	0.0	0.0	2.0	0.0	0.0	0.0	0.0	0.0
1158398	0.0	0.0	0.0	2.0	0.0	0.0	0.0	0.0	0.0
1158399	0.0	0.0	0.0	2.0	0.0	0.0	0.0	0.0	0.0
1158400	0.0	0.0	0.0	2.0	0.0	0.0	0.0	0.0	0.0
1158401	0.0	0.0	0.0	2.0	0.0	0.0	0.0	0.0	0.0
1158402	0.0	0.0	0.0	2.0	0.0	0.0	0.0	0.0	0.0
1158403	0.0	0.0	0.0	2.0	0.0	0.0	0.0	0.0	0.0
1158404	0.0	0.0	0.0	2.0	0.0	0.0	0.0	0.0	0.0
1158405	0.0	0.0	0.0	2.0	0.0	0.0	0.0	0.0	0.0
1158406	0.0	0.0	0.0	2.0	0.0	0.0	0.0	0.0	0.0
1158407	0.0	0.0	0.0	2.0	0.0	0.0	0.0	0.0	0.0
1158408	0.0	0.0	0.0	2.0	0.0	0.0	0.0	0.0	0.0
1158409	0.0	0.0	0.0	2.0	0.0	0.0	0.0	0.0	0.0
1158410	0.0	0.0	0.0	2.0	0.0	0.0	0.0	0.0	0.0
1158411	0.0	0.0	0.0	2.0	0.0	0.0	0.0	0.0	0.0
1158412	0.0	0.0	0.0	2.0	0.0	1.0	0.0	0.0	0.0
1158413	0.0	0.0	0.0	2.0	0.0	1.0	0.0	0.0	0.0
1158414	0.0	0.0	0.0	2.0	0.0	1.0	0.0	0.0	0.0
1158415	0.0	0.0	0.0	2.0	0.0	1.0	0.0	0.0	0.0
1158416	0.0	0.0	0.0	2.0	0.0	1.0	0.0	0.0	0.0
1158417	0.0	0.0	0.0	2.0	0.0	1.0	0.0	0.0	0.0
1158418	0.0	0.0	0.0	2.0	0.0	1.0	0.0	0.0	0.0
1158419	0.0	0.0	0.0	2.0	0.0	1.0	0.0	0.0	0.0
1158420	0.0	0.0	0.0	2.0	0.0	1.0	0.0	0.0	0.0
1158421	0.0	0.0	0.0	2.0	0.0	1.0	0.0	0.0	0.0
1158422	0.0	0.0	0.0	2.0	0.0	1.0	0.0	0.0	0.0
1158423	0.0	0.0	0.0	2.0	0.0	2.0	0.0	0.0	0.0
1158424	0.0	0.0	0.0	2.0	0.0	2.0	0.0	0.0	0.0
1158425	0.0	0.0	0.0	2.0	0.0	2.0	0.0	0.0	0.0
1158426	0.0	0.0	0.0	2.0	0.0	2.0	0.0	0.0	0.0
1158427	0.0	0.0	0.0	2.0	0.0	2.0	0.0	0.0	0.0
1158428	0.0	0.0	0.0	2.0	0.0	2.0	0.0	0.0	0.0
1158429	0.0	0.0	0.0	2.0	0.0	2.0	0.0	0.0	0.0
1158430	0.0	0.0	0.0	0.0	0.0	2.0	0.0	0.0	0.0
1158431	0.0	0.0	0.0	0.0	0.0	3.0	0.0	0.0	0.0
1158432	0.0	0.0	0.0	0.0	0.0	4.0	0.0	0.0	0.0
1158433	0.0	0.0	0.0	0.0	0.0	4.0	0.0	0.0	0.0
1158434	0.0	0.0	0.0	0.0	0.0	4.0	0.0	0.0	0.0
1158435	0.0	0.0	0.0	0.0	0.0	4.0	0.0	0.0	0.0
1158436	0.0	0.0	0.0	0.0	0.0	4.0	0.0	0.0	0.0
1158437	0.0	0.0	0.0	0.0	0.0	4.0	0.0	0.0	0.0
1158438	0.0	0.0	0.0	0.0	0.0	4.0	0.0	0.0	0.0
1158439	0.0	0.0	0.0	0.0	0.0	4.0	0.0	0.0	0.0
1158440	0.0	0.0	0.0	0.0	0.0	4.0	0.0	0.0	0.0
1158441	0.0	0.0	0.0	0.0	0.0	4.0	0.0	0.0	0.0
1158442	0.0	0.0	0.0	0.0	0.0	4.0	0.0	0.0	0.0
1158443	0.0	0.0	0.0	0.0	0.0	4.0	0.0	0.0	0.0
1158444	0.0	0.0	0.0	0.0	0.0	4.0	0.0	0.0	0.0
1158445	0.0	0.0	0.0	0.0	0.0	4.0	0.0	0.0	0.0
1158446	0.0	0.0	0.0	0.0	0.0	4.0	0.0	0.0	0.0
1158447	0.0	0.0	0.0	0.0	0.0	4.0	0.0	0.0	0.0
1158448	0.0	0.0	0.0	0.0	0.0	4.0	0.0	0.0	0.0
1158449	0.0	0.0	0.0	0.0	0.0	4.0	0.0	0.0	0.0
1158450	0.0	0.0	0.0	2.0	0.0	4.0	0.0	0.0	0.0
1158451	0.0	0.0	0.0	2.0	0.0	4.0	0.0	0.0	0.0
1158452	0.0	0.0	0.0	2.0	0.0	4.0	0.0	0.0	0.0
1158453	0.0	0.0	0.0	2.0	0.0	4.0	0.0	0.0	0.0
1158454	0.0	0.0	0.0	2.0	0.0	4.0	0.0	0.0	0.0
1158455	0.0	0.0	0.0	2.0	0.0	4.0	0.0	0.0	0.0
1158456	0.0	0.0	0.0	2.0	0.0	4.0	0.0	0.0	0.0
1158457	0.0	0.0	0.0	2.0	0.0	4.0	0.0	0.0	0.0
1158458	0.0	0.0	0.0	2.0	0.0	4.0	0.0	0.0	0.0
1158459	0.0	0.0	0.0	2.0	0.0	4.0	0.0	0.0	0.0
1158460	0.0	0.0	0.0	2.0	0.0	4.0	0.0	0.0	0.0
1158461	0.0	0.0	0.0	2.0	0.0	4.0	0.0	0.0	0.0
1158462	0.0	0.0	0.0	2.0	0.0	4.0	0.0	0.0	0.0
1158463	0.0	0.0	0.0	2.0	0.0	4.0	0.0	0.0	0.0
1158464	0.0	0.0	0.0	2.0	0.0	4.0	0.0	0.0	0.0
1158465	0.0	0.0	0.0	2.0	0.0	4.0	0.0	0.0	0.0
1158466	0.0	0.0	0.0	2.0	0.0	4.0	0.0	0.0	0.0
1158467	0.0	0.0	0.0	2.0	0.0	4.0	0.0	0.0	0.0
1158468	0.0	0.0	0.0	2.0	0.0	4.0	0.0	0.0	0.0
1158469	0.0	0.0	0.0	2.0	0.0	4.0	0.0	0.0	0.0
1158470	0.0	0.0	0.0	2.0	0.0	4.0	0.0	0.0	0.0
1158471	0.0	0.0	0.0	2.0	1.0	4.0	0.0	0.0	0.0
1158472	0.0	0.0	0.0	2.0	1.0	4.0	0.0	0.0	0.0
1158473	0.0	0.0	0.0	2.0	1.0	4.0	0.0	0.0	0.0
1158474	0.0	0.0	0.0	2.0	1.0	4.0	0.0	0.0	0.0
1158475	0.0	0.0	0.0	2.0	1.0	4.0	0.0	0.0	0.0
1158476	0.0	0.0	0.0	2.0	1.0	4.0	0.0	0.0	0.0
1158477	0.0	0.0	0.0	2.0	1.0	4.0	0.0	0.0	0.0
1158478	0.0	0.0	0.0	2.0	1.0	4.0	0.0	0.0	0.0
1158479	0.0	0.0	0.0	2.0	1.0	4.0	0.0	0.0	0.0
1158480	0.0	0.0	0.0	2.0	1.0	4.0	0.0	0.0	0.0
1158481	0.0	0.0	0.0	2.0	1.0	4.0	0.0	0.0	0.0
1158482	0.0	0.0	0.0	2.0	1.0	4.0	0.0	0.0	0.0
1158483	0.0	0.0	0.0	2.0	1.0	4.0	0.0	0.0	0.0
1158484	0.0	0.0	0.0	2.0	1.0	4.0	0.0	0.0	0.0
1158485	0.0	0.0	0.0	2.0	1.0	4.0	0.0	0.0	0.0
1158486	0.0	0.0	0.0	2.0	1.0	4.0	0.0	0.0	0.0
1158487	0.0	0.0	0.0	2.0	1.0	4.0	0.0	0.0	0.0
1158488	0.0	0.0	0.0	2.0	1.0	4.0	0.0	0.0	0.0
1158489	0.0	0.0	0.0	2.0	1.0	4.0	0.0	0.0	0.0
1158490	0.0	0.0	0.0	2.0	1.0	4.0	0.0	0.0	0.0
1158491	0.0	0.0	0.0	2.0	2.0	4.0	0.0	0.0	0.0
1158492	0.0	0.0	0.0	2.0	2.0	4.0	0.0	0.0	0.0
1158493	0.0	0.0	0.0	2.0	2.0	4.0	0.0	0.0	0.0
1158494	0.0	0.0	0.0	2.0	2.0	4.0	0.0	0.0	0.0
1158495	0.0	0.0	0.0	2.0	2.0	4.0	0.0	0.0	0.0
1158496	0.0	0.0	0.0	2.0	2.0	4.0	0.0	0.0	0.0
1158497	0.0	0.0	0.0	2.0	2.0	4.0	0.0	0.0	0.0
1158498	0.0	0.0	0.0	2.0	2.0	4.0	0.0	0.0	0.0
1158499	0.0	0.0	0.0	2.0	2.0	4.0	0.0	0.0	0.0
1158500	0.0	0.0	0.0	2.0	2.0	4.0	0.0	0.0	0.0
1158501	0.0	0.0	0.0	2.0	2.0	4.0	0.0	0.0	0.0
1158502	0.0	0.0	0.0	2.0	2.0	4.0	0.0	0.0	0.0
1158503	0.0	0.0	0.0	2.0	2.0	4.0	0.0	0.0	0.0
1158504	0.0	0.0	0.0	2.0	2.0	4.0	0.0	0.0	0.0
1158505	0.0	0.0	0.0	2.0	2.0	4.0	0.0	0.0	0.0
1158506	0.0	0.0	0.0	2.0	2.0	4.0	0.0	0.0	0.0
1158507	0.0	0.0	0.0	2.0	2.0	4.0	0.0	0.0	0.0
1158508	0.0	0.0	0.0	2.0	2.0	4.0	0.0	0.0	0.0
1158509	0.0	0.0	0.0	2.0	2.0	4.0	0.0	0.0	0.0
1158510	0.0	0.0	0.0	2.0	2.0	4.0	0.0	0.0	0.0
1158511	0.0	0.0	0.0	2.0	2.0	4.0	0.0	0.0	0.0
1158512	0.0	0.0	0.0	2.0	2.0	4.0	0.0	0.0	0.0
1158513	0.0	0.0	0.0	2.0	2.0	4.0	0.0	0.0	0.0
1158514	0.0	0.0	0.0	2.0	2.0	4.0	0.0	0.0	0.0
1158515	0.0	0.0	0.0	2.0	2.0	4.0	0.0	0.0	0.0
1158516	0.0	0.0	0.0	2.0	2.0	4.0	0.0	0.0	0.0
1158517	0.0	0.0	0.0	4.0	2.0	4.0	0.0	0.0	0.0
1158518	0.0	0.0	0.0	8.0	2.0	4.0	0.0	0.0	0.0
1158519	0.0	0.0	0.0	8.0	2.0	4.0	0.0	0.0	0.0
1158520	0.0	0.0	0.0	8.0	2.0	4.0	0.0	0.0	0.0
1158521	0.0	0.0	0.0	8.0	2.0	4.0	0.0	0.0	0.0
1158522	0.0	0.0	0.0	8.0	2.0	4.0	0.0	0.0	0.0
1158523	0.0	0.0	0.0	8.0	2.0	4.0	0.0	0.0	0.0
1158524	0.0	0.0	0.0	8.0	2.0	4.0	0.0	0.0	0.0
1158525	0.0	0.0	0.0	10.0	2.0	4.0	0.0	0.0	0.0
1158526	0.0	0.0	0.0	10.0	2.0	4.0	0.0	0.0	0.0
1158527	0.0	0.0	0.0	10.0	2.0	4.0	0.0	0.0	0.0
1158528	0.0	0.0	0.0	10.0	2.0	4.0	0.0	0.0	0.0
1158529	0.0	0.0	0.0	10.0	2.0	4.0	0.0	0.0	0.0
1158530	0.0	0.0	0.0	10.0	2.0	4.0	0.0	0.0	0.0
1158531	0.0	0.0	0.0	10.0	2.0	4.0	0.0	0.0	0.0
1158532	0.0	0.0	0.0	10.0	2.0	4.0	0.0	0.0	0.0
1158533	0.0	0.0	0.0	10.0	2.0	4.0	0.0	0.0	0.0
1158534	0.0	0.0	0.0	10.0	2.0	4.0	0.0	0.0	0.0
1158535	0.0	0.0	0.0	10.0	2.0	4.0	0.0	0.0	0.0
1158536	0.0	0.0	0.0	10.0	2.0	4.0	0.0	0.0	0.0
1158537	0.0	0.0	0.0	10.0	2.0	4.0	0.0	0.0	0.0
1158538	0.0	0.0	0.0	10.0	2.0	4.0	0.0	0.0	0.0
1158539	0.0	0.0	0.0	10.0	2.0	4.0	0.0	0.0	0.0
1158540	0.0	0.0	0.0	10.0	2.0	4.0	0.0	0.0	0.0
1158541	0.0	0.0	0.0	10.0	2.0	4.0	0.0	0.0	0.0
1158542	0.0	0.0	0.0	10.0	2.0	4.0	0.0	0.0	0.0
1158543	0.0	0.0	0.0	10.0	2.0	4.0	0.0	0.0	0.0
1158544	0.0	0.0	0.0	10.0	2.0	4.0	0.0	0.0	0.0
1158545	0.0	0.0	0.0	10.0	2.0	4.0	0.0	0.0	0.0
1158546	0.0	0.0	0.0	10.0	2.0	4.0	0.0	0.0	0.0
1158547	0.0	0.0	0.0	10.0	2.0	4.0	0.0	0.0	0.0
1158548	0.0	0.0	0.0	10.0	2.0	4.0	0.0	0.0	0.0
1158549	0.0	0.0	0.0	10.0	2.0	4.0	0.0	0.0	0.0
1158550	0.0	0.0	0.0	10.0	2.0	4.0	0.0	0.0	0.0
1158551	0.0	0.0	0.0	10.0	2.0	4.0	0.0	0.0	0.0
1158552	0.0	0.0	0.0	10.0	2.0	4.0	0.0	0.0	0.0
1158553	0.0	0.0	0.0	10.0	2.0	4.0	0.0	0.0	0.0
1158554	0.0	0.0	0.0	10.0	2.0	4.0	0.0	0.0	0.0
1158555	0.0	0.0	0.0	10.0	2.0	4.0	0.0	0.0	0.0
1158556	0.0	0.0	0.0	10.0	2.0	4.0	0.0	0.0	0.0
1158557	0.0	0.0	0.0	10.0	2.0	4.0	0.0	0.0	0.0
1158558	0.0	0.0	0.0	10.0	2.0	4.0	0.0	0.0	0.0
1158559	0.0	0.0	0.0	10.0	2.0	4.0	0.0	0.0	0.0
1158560	0.0	0.0	0.0	10.0	2.0	4.0	0.0	0.0	0.0
1158561	0.0	0.0	0.0	10.0	2.0	3.0	0.0	0.0	0.0
1158562	0.0	0.0	0.0	10.0	2.0	3.0	0.0	0.0	0.0
1158563	0.0	0.0	0.0	10.0	2.0	3.0	0.0	0.0	0.0
1158564	0.0	0.0	0.0	10.0	2.0	3.0	0.0	0.0	0.0
1158565	0.0	0.0	0.0	10.0	2.0	3.0	0.0	0.0	0.0
1158566	0.0	0.0	0.0	10.0	2.0	3.0	0.0	0.0	0.0
1158567	0.0	0.0	0.0	10.0	2.0	3.0	0.0	0.0	0.0
1158568	0.0	0.0	0.0	10.0	2.0	3.0	0.0	0.0	0.0
1158569	0.0	0.0	0.0	10.0	2.0	3.0	0.0	0.0	0.0
1158570	0.0	0.0	0.0	10.0	2.0	3.0	0.0	0.0	0.0
1158571	0.0	0.0	0.0	10.0	2.0	3.0	0.0	0.0	0.0
1158572	0.0	0.0	0.0	10.0	2.0	3.0	0.0	0.0	0.0
1158573	0.0	0.0	0.0	10.0	2.0	2.0	0.0	0.0	0.0
1158574	0.0	0.0	0.0	10.0	2.0	2.0	0.0	0.0	0.0
1158575	0.0	0.0	0.0	10.0	2.0	2.0	0.0	0.0	0.0
1158576	0.0	0.0	0.0	10.0	2.0	2.0	0.0	0.0	0.0
1158577	0.0	0.0	0.0	10.0	2.0	2.0	0.0	0.0	0.0
1158578	0.0	0.0	0.0	10.0	2.0	2.0	0.0	0.0	0.0
1158579	0.0	0.0	0.0	10.0	2.0	2.0	0.0	0.0	0.0
1158580	0.0	0.0	0.0	8.0	4.0	2.0	0.0	0.0	0.0
1158581	0.0	0.0	0.0	8.0	4.0	1.0	0.0	0.0	0.0
1158582	0.0	0.0	0.0	8.0	4.0	2.0	0.0	0.0	0.0
1158583	0.0	0.0	0.0	8.0	4.0	2.0	0.0	0.0	0.0
1158584	0.0	0.0	0.0	8.0	4.0	2.0	0.0	0.0	0.0
1158585	0.0	0.0	0.0	8.0	4.0	2.0	0.0	0.0	0.0
1158586	0.0	0.0	0.0	8.0	4.0	2.0	0.0	0.0	0.0
1158587	0.0	0.0	0.0	8.0	4.0	2.0	0.0	0.0	0.0
1158588	0.0	0.0	0.0	8.0	4.0	2.0	0.0	0.0	0.0
1158589	0.0	0.0	0.0	8.0	4.0	2.0	0.0	0.0	0.0
1158590	0.0	0.0	0.0	8.0	4.0	2.0	0.0	0.0	0.0
1158591	0.0	0.0	0.0	8.0	4.0	2.0	0.0	0.0	0.0
1158592	0.0	0.0	0.0	8.0	4.0	2.0	0.0	0.0	0.0
1158593	0.0	0.0	0.0	8.0	4.0	2.0	0.0	0.0	0.0
1158594	0.0	0.0	0.0	8.0	4.0	2.0	0.0	0.0	0.0
1158595	0.0	0.0	0.0	8.0	4.0	2.0	0.0	0.0	0.0
1158596	0.0	0.0	0.0	8.0	4.0	2.0	0.0	0.0	0.0
1158597	0.0	0.0	0.0	8.0	4.0	2.0	0.0	0.0	0.0
1158598	0.0	0.0	0.0	8.0	4.0	2.0	0.0	0.0	0.0
1158599	0.0	0.0	0.0	8.0	4.0	2.0	0.0	0.0	0.0
1158600	0.0	0.0	0.0	8.0	4.0	2.0	0.0	0.0	0.0
1158601	0.0	0.0	0.0	8.0	5.0	2.0	0.0	0.0	0.0
1158602	0.0	0.0	0.0	8.0	5.0	2.0	0.0	0.0	0.0
1158603	0.0	0.0	0.0	8.0	5.0	2.0	0.0	0.0	0.0
1158604	0.0	0.0	0.0	8.0	5.0	2.0	0.0	0.0	0.0
1158605	0.0	0.0	0.0	8.0	5.0	2.0	0.0	0.0	0.0
1158606	0.0	0.0	0.0	8.0	5.0	2.0	0.0	0.0	0.0
1158607	0.0	0.0	0.0	8.0	5.0	2.0	0.0	0.0	0.0
1158608	0.0	0.0	0.0	8.0	5.0	2.0	0.0	0.0	0.0
1158609	0.0	0.0	0.0	8.0	9.0	2.0	0.0	0.0	0.0
1158610	0.0	0.0	0.0	8.0	9.0	2.0	0.0	0.0	0.0
1158611	0.0	0.0	0.0	8.0	9.0	2.0	0.0	0.0	0.0
1158612	0.0	0.0	0.0	8.0	9.0	2.0	0.0	0.0	0.0
1158613	0.0	0.0	0.0	8.0	9.0	2.0	0.0	0.0	0.0
1158614	0.0	0.0	0.0	8.0	10.0	2.0	0.0	0.0	0.0
1158615	0.0	0.0	0.0	8.0	10.0	2.0	0.0	0.0	0.0
1158616	0.0	0.0	0.0	8.0	10.0	2.0	0.0	0.0	0.0
1158617	0.0	0.0	0.0	8.0	10.0	2.0	0.0	0.0	0.0
1158618	0.0	0.0	0.0	8.0	10.0	2.0	0.0	0.0	0.0
1158619	0.0	0.0	0.0	8.0	10.0	2.0	0.0	0.0	0.0
1158620	0.0	0.0	0.0	8.0	10.0	2.0	0.0	0.0	0.0
1158621	0.0	0.0	0.0	8.0	9.0	2.0	0.0	0.0	0.0
1158622	0.0	0.0	0.0	8.0	9.0	2.0	0.0	0.0	0.0
1158623	0.0	0.0	0.0	8.0	11.0	2.0	0.0	0.0	0.0
1158624	0.0	0.0	0.0	8.0	11.0	2.0	0.0	0.0	0.0
1158625	0.0	0.0	0.0	8.0	11.0	2.0	0.0	0.0	0.0
1158626	0.0	0.0	0.0	8.0	11.0	2.0	0.0	0.0	0.0
1158627	0.0	0.0	0.0	8.0	11.0	2.0	0.0	0.0	0.0
1158628	0.0	0.0	0.0	8.0	11.0	2.0	0.0	0.0	0.0
1158629	0.0	0.0	0.0	8.0	11.0	2.0	0.0	0.0	0.0
1158630	0.0	0.0	0.0	8.0	11.0	2.0	0.0	0.0	0.0
1158631	0.0	0.0	0.0	8.0	11.0	2.0	0.0	0.0	0.0
1158632	0.0	0.0	0.0	8.0	11.0	2.0	0.0	0.0	0.0
1158633	0.0	0.0	0.0	8.0	11.0	2.0	0.0	0.0	0.0
1158634	0.0	0.0	0.0	8.0	11.0	2.0	0.0	0.0	0.0
1158635	0.0	0.0	0.0	8.0	11.0	2.0	0.0	0.0	0.0
1158636	0.0	0.0	0.0	8.0	11.0	2.0	0.0	0.0	0.0
1158637	0.0	0.0	0.0	8.0	11.0	2.0	0.0	0.0	0.0
1158638	0.0	0.0	0.0	6.0	11.0	2.0	0.0	0.0	0.0
1158639	0.0	0.0	0.0	6.0	11.0	2.0	0.0	0.0	0.0
1158640	0.0	0.0	0.0	6.0	11.0	2.0	0.0	0.0	0.0
1158641	0.0	0.0	0.0	4.0	10.0	2.0	0.0	0.0	0.0
1158642	0.0	0.0	0.0	4.0	10.0	2.0	0.0	0.0	0.0
1158643	0.0	0.0	0.0	4.0	10.0	2.0	0.0	0.0	0.0
1158644	0.0	0.0	0.0	4.0	10.0	2.0	0.0	0.0	0.0
1158645	0.0	0.0	0.0	4.0	10.0	2.0	0.0	0.0	0.0
1158646	0.0	0.0	0.0	4.0	10.0	2.0	0.0	0.0	0.0
1158647	0.0	0.0	0.0	4.0	10.0	2.0	0.0	0.0	0.0
1158648	0.0	0.0	0.0	4.0	10.0	2.0	0.0	0.0	0.0
1158649	0.0	0.0	0.0	4.0	10.0	2.0	0.0	0.0	0.0
1158650	0.0	0.0	0.0	4.0	10.0	2.0	0.0	0.0	0.0
1158651	0.0	0.0	0.0	4.0	10.0	2.0	0.0	0.0	0.0
1158652	0.0	0.0	0.0	4.0	10.0	2.0	0.0	0.0	0.0
1158653	0.0	0.0	0.0	2.0	10.0	2.0	0.0	0.0	0.0
1158654	0.0	0.0	0.0	2.0	10.0	2.0	0.0	0.0	0.0
1158655	0.0	0.0	0.0	2.0	10.0	2.0	0.0	0.0	0.0
1158656	0.0	0.0	0.0	2.0	10.0	2.0	0.0	0.0	0.0
1158657	0.0	0.0	0.0	2.0	10.0	2.0	0.0	0.0	0.0
1158658	0.0	0.0	0.0	2.0	10.0	2.0	0.0	0.0	0.0
1158659	0.0	0.0	0.0	2.0	10.0	2.0	0.0	0.0	0.0
1158660	0.0	0.0	0.0	2.0	10.0	2.0	0.0	0.0	0.0
1158661	0.0	0.0	0.0	4.0	10.0	2.0	0.0	0.0	0.0
1158662	0.0	0.0	0.0	4.0	10.0	2.0	0.0	0.0	0.0
1158663	0.0	0.0	0.0	4.0	10.0	3.0	0.0	0.0	0.0
1158664	0.0	0.0	0.0	4.0	10.0	3.0	0.0	0.0	0.0
1158665	0.0	0.0	0.0	4.0	10.0	3.0	0.0	0.0	0.0
1158666	0.0	0.0	0.0	4.0	10.0	3.0	0.0	0.0	0.0
1158667	0.0	0.0	0.0	2.0	10.0	3.0	0.0	0.0	0.0
1158668	0.0	0.0	0.0	2.0	10.0	3.0	0.0	0.0	0.0
1158669	0.0	0.0	0.0	2.0	10.0	3.0	0.0	0.0	0.0
1158670	0.0	0.0	0.0	2.0	10.0	3.0	0.0	0.0	0.0
1158671	0.0	0.0	0.0	2.0	10.0	3.0	0.0	0.0	0.0
1158672	0.0	0.0	0.0	2.0	10.0	3.0	0.0	0.0	0.0
1158673	0.0	0.0	0.0	2.0	10.0	3.0	0.0	0.0	0.0
1158674	0.0	0.0	0.0	2.0	10.0	3.0	0.0	0.0	0.0
1158675	0.0	0.0	0.0	2.0	10.0	3.0	0.0	0.0	0.0
1158676	0.0	0.0	0.0	2.0	10.0	3.0	0.0	0.0	0.0
1158677	0.0	0.0	0.0	2.0	10.0	3.0	0.0	0.0	0.0
1158678	0.0	0.0	0.0	2.0	10.0	3.0	0.0	0.0	0.0
1158679	0.0	0.0	0.0	2.0	10.0	3.0	0.0	0.0	0.0
1158680	0.0	0.0	0.0	2.0	10.0	3.0	0.0	0.0	0.0
1158681	0.0	0.0	0.0	2.0	10.0	3.0	0.0	0.0	0.0
1158682	0.0	0.0	0.0	2.0	10.0	3.0	0.0	0.0	0.0
1158683	0.0	0.0	0.0	2.0	10.0	3.0	0.0	0.0	0.0
1158684	0.0	0.0	0.0	2.0	10.0	3.0	0.0	0.0	0.0
1158685	0.0	0.0	0.0	2.0	10.0	3.0	0.0	0.0	0.0
1158686	0.0	0.0	0.0	2.0	10.0	3.0	0.0	0.0	0.0
1158687	0.0	0.0	0.0	2.0	10.0	3.0	0.0	0.0	0.0
1158688	0.0	0.0	0.0	2.0	10.0	3.0	0.0	0.0	0.0
1158689	0.0	0.0	0.0	2.0	10.0	3.0	0.0	0.0	0.0
1158690	0.0	0.0	0.0	2.0	10.0	3.0	0.0	0.0	0.0
1158691	0.0	0.0	0.0	2.0	10.0	6.0	0.0	0.0	0.0
1158692	0.0	0.0	0.0	2.0	10.0	6.0	0.0	0.0	0.0
1158693	0.0	0.0	0.0	2.0	10.0	8.0	0.0	0.0	0.0
1158694	0.0	0.0	0.0	2.0	10.0	8.0	0.0	0.0	0.0
1158695	0.0	0.0	0.0	2.0	10.0	8.0	0.0	0.0	0.0
1158696	0.0	0.0	0.0	2.0	10.0	8.0	0.0	0.0	0.0
1158697	0.0	0.0	0.0	2.0	10.0	8.0	0.0	0.0	0.0
1158698	0.0	0.0	0.0	2.0	10.0	8.0	0.0	0.0	0.0
1158699	0.0	0.0	0.0	2.0	10.0	8.0	0.0	0.0	0.0
1158700	0.0	0.0	0.0	2.0	10.0	8.0	0.0	0.0	0.0
1158701	0.0	0.0	0.0	2.0	10.0	8.0	0.0	0.0	0.0
1158702	0.0	0.0	0.0	2.0	10.0	8.0	0.0	0.0	0.0
1158703	0.0	0.0	0.0	2.0	10.0	8.0	0.0	0.0	0.0
1158704	0.0	0.0	0.0	2.0	10.0	8.0	0.0	0.0	0.0
1158705	0.0	0.0	0.0	2.0	10.0	8.0	0.0	0.0	0.0
1158706	0.0	0.0	0.0	2.0	10.0	8.0	0.0	0.0	0.0
1158707	0.0	0.0	0.0	2.0	10.0	8.0	0.0	0.0	0.0
1158708	0.0	0.0	0.0	2.0	10.0	8.0	0.0	0.0	0.0
1158709	0.0	0.0	0.0	2.0	10.0	8.0	0.0	0.0	0.0
1158710	0.0	0.0	0.0	2.0	10.0	8.0	0.0	0.0	0.0
1158711	0.0	0.0	0.0	2.0	10.0	8.0	0.0	0.0	0.0
1158712	0.0	0.0	0.0	2.0	10.0	10.0	0.0	0.0	0.0
1158713	0.0	0.0	0.0	2.0	10.0	10.0	0.0	0.0	0.0
1158714	0.0	0.0	0.0	2.0	10.0	10.0	0.0	0.0	0.0
1158715	0.0	0.0	0.0	2.0	10.0	10.0	0.0	0.0	0.0
1158716	0.0	0.0	0.0	2.0	10.0	10.0	0.0	0.0	0.0
1158717	0.0	0.0	0.0	2.0	10.0	10.0	0.0	0.0	0.0
1158718	0.0	0.0	0.0	2.0	10.0	10.0	0.0	0.0	0.0
1158719	0.0	0.0	0.0	2.0	10.0	10.0	0.0	0.0	0.0
1158720	0.0	0.0	0.0	2.0	10.0	10.0	0.0	0.0	0.0
1158721	0.0	0.0	0.0	2.0	10.0	10.0	0.0	0.0	0.0
1158722	0.0	0.0	0.0	2.0	10.0	10.0	0.0	0.0	0.0
1158723	0.0	0.0	0.0	2.0	10.0	10.0	0.0	0.0	0.0
1158724	0.0	0.0	0.0	2.0	10.0	10.0	0.0	0.0	0.0
1158725	0.0	0.0	0.0	2.0	10.0	10.0	0.0	0.0	0.0
1158726	0.0	0.0	0.0	2.0	10.0	10.0	0.0	0.0	0.0
1158727	0.0	0.0	0.0	2.0	10.0	10.0	0.0	0.0	0.0
1158728	0.0	0.0	0.0	2.0	8.0	10.0	0.0	0.0	0.0
1158729	0.0	0.0	0.0	2.0	8.0	10.0	0.0	0.0	0.0
1158730	0.0	0.0	0.0	2.0	4.0	10.0	0.0	0.0	0.0
1158731	0.0	0.0	0.0	2.0	4.0	8.0	0.0	0.0	0.0
1158732	0.0	0.0	0.0	2.0	4.0	8.0	0.0	0.0	0.0
1158733	0.0	0.0	0.0	2.0	4.0	8.0	0.0	0.0	0.0
1158734	0.0	0.0	0.0	2.0	4.0	10.0	0.0	0.0	0.0
1158735	0.0	0.0	0.0	6.0	4.0	10.0	0.0	0.0	0.0
1158736	0.0	0.0	0.0	6.0	4.0	10.0	0.0	0.0	0.0
1158737	0.0	0.0	0.0	6.0	6.0	10.0	0.0	0.0	0.0
1158738	0.0	0.0	0.0	6.0	6.0	10.0	0.0	0.0	0.0
1158739	0.0	0.0	0.0	6.0	6.0	10.0	0.0	0.0	0.0
1158740	0.0	0.0	0.0	6.0	6.0	10.0	0.0	0.0	0.0
1158741	0.0	0.0	0.0	6.0	6.0	10.0	0.0	0.0	0.0
1158742	0.0	0.0	0.0	6.0	6.0	10.0	0.0	0.0	0.0
1158743	0.0	0.0	0.0	6.0	6.0	10.0	0.0	0.0	0.0
1158744	0.0	0.0	0.0	6.0	6.0	10.0	0.0	0.0	0.0
1158745	0.0	0.0	0.0	6.0	6.0	10.0	0.0	0.0	0.0
1158746	0.0	0.0	0.0	6.0	6.0	10.0	0.0	0.0	0.0
1158747	0.0	0.0	0.0	6.0	6.0	12.0	0.0	0.0	0.0
1158748	0.0	0.0	0.0	6.0	6.0	12.0	0.0	0.0	0.0
1158749	0.0	0.0	0.0	6.0	6.0	12.0	0.0	0.0	0.0
1158750	0.0	0.0	0.0	6.0	6.0	12.0	0.0	0.0	0.0
1158751	0.0	0.0	0.0	6.0	5.0	14.0	0.0	0.0	0.0
1158752	0.0	0.0	0.0	6.0	5.0	14.0	0.0	0.0	0.0
1158753	0.0	0.0	0.0	6.0	5.0	14.0	0.0	0.0	0.0
1158754	0.0	0.0	0.0	6.0	5.0	14.0	0.0	0.0	0.0
1158755	0.0	0.0	0.0	6.0	5.0	14.0	0.0	0.0	0.0
1158756	0.0	0.0	0.0	6.0	5.0	14.0	0.0	0.0	0.0
1158757	0.0	0.0	0.0	6.0	5.0	14.0	0.0	0.0	0.0
1158758	0.0	0.0	0.0	6.0	5.0	14.0	0.0	0.0	0.0
1158759	0.0	0.0	0.0	6.0	5.0	14.0	0.0	0.0	0.0
1158760	0.0	0.0	0.0	6.0	5.0	14.0	0.0	0.0	0.0
1158761	0.0	0.0	0.0	6.0	5.0	14.0	0.0	0.0	0.0
1158762	0.0	0.0	0.0	6.0	5.0	14.0	0.0	0.0	0.0
1158763	0.0	0.0	0.0	6.0	4.0	14.0	0.0	0.0	0.0
1158764	0.0	0.0	0.0	6.0	4.0	14.0	0.0	0.0	0.0
1158765	0.0	0.0	0.0	6.0	4.0	14.0	0.0	0.0	0.0
1158766	0.0	0.0	0.0	6.0	4.0	14.0	0.0	0.0	0.0
1158767	0.0	0.0	0.0	6.0	4.0	14.0	0.0	0.0	0.0
1158768	0.0	0.0	0.0	6.0	4.0	14.0	0.0	0.0	0.0
1158769	0.0	0.0	0.0	6.0	4.0	14.0	0.0	0.0	0.0
1158770	0.0	0.0	0.0	6.0	4.0	14.0	0.0	0.0	0.0
1158771	0.0	0.0	0.0	6.0	4.0	14.0	0.0	0.0	0.0
1158772	0.0	0.0	0.0	6.0	3.0	14.0	0.0	0.0	0.0
1158773	0.0	0.0	0.0	6.0	2.0	14.0	0.0	0.0	0.0
1158774	0.0	0.0	0.0	6.0	2.0	14.0	0.0	0.0	0.0
1158775	0.0	0.0	0.0	6.0	2.0	14.0	0.0	0.0	0.0
1158776	0.0	0.0	0.0	6.0	2.0	14.0	0.0	0.0	0.0
1158777	0.0	0.0	0.0	6.0	2.0	14.0	0.0	0.0	0.0
1158778	0.0	0.0	0.0	6.0	2.0	14.0	0.0	0.0	0.0
1158779	0.0	0.0	0.0	6.0	2.0	14.0	0.0	0.0	0.0
1158780	0.0	0.0	0.0	8.0	2.0	14.0	0.0	0.0	0.0
1158781	0.0	0.0	0.0	8.0	2.0	14.0	0.0	0.0	0.0
1158782	0.0	0.0	0.0	8.0	2.0	14.0	0.0	0.0	0.0
1158783	0.0	0.0	0.0	8.0	2.0	14.0	0.0	0.0	0.0
1158784	0.0	0.0	0.0	8.0	2.0	14.0	0.0	0.0	0.0
1158785	0.0	0.0	0.0	8.0	2.0	14.0	0.0	0.0	0.0
1158786	0.0	0.0	0.0	8.0	2.0	14.0	0.0	0.0	0.0
1158787	0.0	0.0	0.0	6.0	2.0	14.0	0.0	0.0	0.0
1158788	0.0	0.0	0.0	6.0	2.0	14.0	0.0	0.0	0.0
1158789	0.0	0.0	0.0	6.0	2.0	14.0	0.0	0.0	0.0
1158790	0.0	0.0	0.0	6.0	2.0	14.0	0.0	0.0	0.0
1158791	0.0	0.0	0.0	6.0	2.0	14.0	0.0	0.0	0.0
1158792	0.0	0.0	0.0	6.0	2.0	14.0	0.0	0.0	0.0
1158793	0.0	0.0	0.0	6.0	2.0	14.0	0.0	0.0	0.0
1158794	0.0	0.0	0.0	6.0	2.0	14.0	0.0	0.0	0.0
1158795	0.0	0.0	0.0	6.0	2.0	14.0	0.0	0.0	0.0
1158796	0.0	0.0	0.0	6.0	2.0	14.0	0.0	0.0	0.0
1158797	0.0	0.0	0.0	6.0	2.0	14.0	0.0	0.0	0.0
1158798	0.0	0.0	0.0	6.0	2.0	14.0	0.0	0.0	0.0
1158799	0.0	0.0	0.0	6.0	2.0	14.0	0.0	0.0	0.0
1158800	0.0	0.0	0.0	6.0	2.0	14.0	0.0	0.0	0.0
1158801	0.0	0.0	0.0	6.0	2.0	14.0	0.0	0.0	0.0
1158802	0.0	0.0	0.0	6.0	2.0	14.0	0.0	0.0	0.0
1158803	0.0	0.0	0.0	6.0	2.0	14.0	0.0	0.0	0.0
1158804	0.0	0.0	0.0	6.0	2.0	14.0	0.0	0.0	0.0
1158805	0.0	0.0	0.0	6.0	2.0	14.0	0.0	0.0	0.0
1158806	0.0	0.0	0.0	6.0	2.0	14.0	0.0	0.0	0.0
1158807	0.0	0.0	0.0	6.0	2.0	14.0	0.0	0.0	0.0
1158808	0.0	0.0	0.0	6.0	2.0	14.0	0.0	0.0	0.0
1158809	0.0	0.0	0.0	6.0	2.0	14.0	0.0	0.0	0.0
1158810	0.0	0.0	0.0	6.0	2.0	14.0	0.0	0.0	0.0
1158811	0.0	0.0	0.0	6.0	2.0	10.0	0.0	0.0	0.0
1158812	0.0	0.0	0.0	6.0	2.0	10.0	0.0	0.0	0.0
1158813	0.0	0.0	0.0	6.0	2.0	9.0	0.0	0.0	0.0
1158814	0.0	0.0	0.0	6.0	2.0	9.0	0.0	0.0	0.0
1158815	0.0	0.0	0.0	6.0	2.0	9.0	0.0	0.0	0.0
1158816	0.0	0.0	0.0	6.0	2.0	9.0	0.0	0.0	0.0
1158817	0.0	0.0	0.0	6.0	2.0	9.0	0.0	0.0	0.0
1158818	0.0	0.0	0.0	6.0	2.0	9.0	0.0	0.0	0.0
1158819	0.0	0.0	0.0	6.0	2.0	9.0	0.0	0.0	0.0
1158820	0.0	0.0	0.0	6.0	2.0	9.0	0.0	0.0	0.0
1158821	0.0	0.0	0.0	6.0	2.0	9.0	0.0	0.0	0.0
1158822	0.0	0.0	0.0	6.0	2.0	9.0	0.0	0.0	0.0
1158823	0.0	0.0	0.0	6.0	2.0	9.0	0.0	0.0	0.0
1158824	0.0	0.0	0.0	6.0	2.0	9.0	0.0	0.0	0.0
1158825	0.0	0.0	0.0	6.0	2.0	9.0	0.0	0.0	0.0
1158826	0.0	0.0	0.0	6.0	2.0	9.0	0.0	0.0	0.0
1158827	0.0	0.0	0.0	6.0	2.0	9.0	0.0	0.0	0.0
1158828	0.0	0.0	0.0	6.0	2.0	9.0	0.0	0.0	0.0
1158829	0.0	0.0	0.0	6.0	2.0	9.0	0.0	0.0	0.0
1158830	0.0	0.0	0.0	6.0	2.0	9.0	0.0	0.0	0.0
1158831	0.0	0.0	0.0	6.0	2.0	9.0	0.0	0.0	0.0
1158832	0.0	0.0	0.0	6.0	2.0	10.0	0.0	0.0	0.0
1158833	0.0	0.0	0.0	6.0	2.0	10.0	0.0	0.0	0.0
1158834	0.0	0.0	0.0	6.0	2.0	10.0	0.0	0.0	0.0
1158835	0.0	0.0	0.0	6.0	2.0	10.0	0.0	0.0	0.0
1158836	0.0	0.0	0.0	6.0	2.0	10.0	0.0	0.0	0.0
1158837	0.0	0.0	0.0	6.0	3.0	10.0	0.0	0.0	0.0
1158838	0.0	0.0	0.0	6.0	3.0	10.0	0.0	0.0	0.0
1158839	0.0	0.0	0.0	6.0	4.0	10.0	0.0	0.0	0.0
1158840	0.0	0.0	0.0	6.0	4.0	12.0	0.0	0.0	0.0
1158841	0.0	0.0	0.0	6.0	4.0	12.0	0.0	0.0	0.0
1158842	0.0	0.0	0.0	6.0	4.0	12.0	0.0	0.0	0.0
1158843	0.0	0.0	0.0	6.0	4.0	12.0	0.0	0.0	0.0
1158844	0.0	0.0	0.0	6.0	4.0	12.0	0.0	0.0	0.0
1158845	0.0	0.0	0.0	6.0	4.0	12.0	0.0	0.0	0.0
1158846	0.0	0.0	0.0	6.0	6.0	12.0	0.0	0.0	0.0
1158847	0.0	0.0	0.0	6.0	6.0	12.0	0.0	0.0	0.0
1158848	0.0	0.0	0.0	6.0	6.0	12.0	0.0	0.0	0.0
1158849	0.0	0.0	0.0	6.0	6.0	10.0	0.0	0.0	0.0
1158850	0.0	0.0	0.0	6.0	4.0	10.0	0.0	0.0	0.0
1158851	0.0	0.0	0.0	2.0	4.0	8.0	0.0	0.0	0.0
1158852	0.0	0.0	0.0	2.0	4.0	8.0	0.0	0.0	0.0
1158853	0.0	0.0	0.0	2.0	4.0	8.0	0.0	0.0	0.0
1158854	0.0	0.0	0.0	2.0	4.0	8.0	0.0	0.0	0.0
1158855	0.0	0.0	0.0	2.0	4.0	8.0	0.0	0.0	0.0
1158856	0.0	0.0	0.0	2.0	4.0	8.0	0.0	0.0	0.0
1158857	0.0	0.0	0.0	2.0	4.0	8.0	0.0	0.0	0.0
1158858	0.0	0.0	0.0	2.0	6.0	8.0	0.0	0.0	0.0
1158859	0.0	0.0	0.0	2.0	6.0	8.0	0.0	0.0	0.0
1158860	0.0	0.0	0.0	2.0	6.0	8.0	0.0	0.0	0.0
1158861	0.0	0.0	0.0	2.0	6.0	8.0	0.0	0.0	0.0
1158862	0.0	0.0	0.0	2.0	6.0	8.0	0.0	0.0	0.0
1158863	0.0	0.0	0.0	2.0	6.0	8.0	0.0	0.0	0.0
1158864	0.0	0.0	0.0	2.0	6.0	8.0	0.0	0.0	0.0
1158865	0.0	0.0	0.0	2.0	6.0	8.0	0.0	0.0	0.0
1158866	0.0	0.0	0.0	2.0	6.0	8.0	0.0	0.0	0.0
1158867	0.0	0.0	0.0	2.0	6.0	10.0	0.0	0.0	0.0
1158868	0.0	0.0	0.0	4.0	6.0	10.0	0.0	0.0	0.0
1158869	0.0	0.0	0.0	4.0	6.0	10.0	0.0	0.0	0.0
1158870	0.0	0.0	0.0	4.0	6.0	10.0	0.0	0.0	0.0
1158871	0.0	0.0	0.0	4.0	8.0	10.0	0.0	0.0	0.0
1158872	0.0	0.0	0.0	4.0	8.0	10.0	0.0	0.0	0.0
1158873	0.0	0.0	0.0	4.0	8.0	10.0	0.0	0.0	0.0
1158874	0.0	0.0	0.0	4.0	10.0	10.0	0.0	0.0	0.0
1158875	0.0	0.0	0.0	4.0	10.0	14.0	0.0	0.0	0.0
1158876	0.0	0.0	0.0	4.0	10.0	14.0	0.0	0.0	0.0
1158877	0.0	0.0	0.0	4.0	10.0	14.0	0.0	0.0	0.0
1158878	0.0	0.0	0.0	4.0	10.0	14.0	0.0	0.0	0.0
1158879	0.0	0.0	0.0	4.0	10.0	14.0	0.0	0.0	0.0
1158880	0.0	0.0	0.0	4.0	10.0	14.0	0.0	0.0	0.0
1158881	0.0	0.0	0.0	4.0	10.0	14.0	0.0	0.0	0.0
1158882	0.0	0.0	0.0	4.0	10.0	14.0	0.0	0.0	0.0
1158883	0.0	0.0	0.0	4.0	10.0	14.0	0.0	0.0	0.0
1158884	0.0	0.0	0.0	6.0	10.0	14.0	0.0	0.0	0.0
1158885	0.0	0.0	0.0	6.0	10.0	12.0	0.0	0.0	0.0
1158886	0.0	0.0	0.0	6.0	10.0	10.0	0.0	0.0	0.0
1158887	0.0	0.0	0.0	6.0	10.0	12.0	0.0	0.0	0.0
1158888	0.0	0.0	0.0	6.0	10.0	12.0	0.0	0.0	0.0
1158889	0.0	0.0	0.0	4.0	10.0	16.0	0.0	0.0	0.0
1158890	0.0	0.0	0.0	4.0	10.0	16.0	0.0	0.0	0.0
1158891	0.0	0.0	0.0	4.0	10.0	16.0	0.0	0.0	0.0
1158892	0.0	0.0	0.0	4.0	10.0	16.0	0.0	0.0	0.0
1158893	0.0	0.0	0.0	4.0	12.0	16.0	0.0	0.0	0.0
1158894	0.0	0.0	0.0	5.0	12.0	18.0	0.0	0.0	0.0
1158895	0.0	0.0	0.0	5.0	12.0	18.0	0.0	0.0	0.0
1158896	0.0	0.0	0.0	5.0	12.0	18.0	0.0	0.0	0.0
1158897	0.0	0.0	0.0	5.0	12.0	18.0	0.0	0.0	0.0
1158898	0.0	0.0	0.0	5.0	12.0	18.0	0.0	0.0	0.0
1158899	0.0	0.0	0.0	7.0	12.0	18.0	0.0	0.0	0.0
1158900	0.0	0.0	0.0	7.0	12.0	18.0	0.0	0.0	0.0
1158901	0.0	0.0	0.0	7.0	12.0	18.0	0.0	0.0	0.0
1158902	0.0	0.0	0.0	7.0	12.0	19.0	0.0	0.0	0.0
1158903	0.0	0.0	0.0	11.0	12.0	19.0	0.0	0.0	0.0
1158904	0.0	0.0	0.0	11.0	12.0	19.0	0.0	0.0	0.0
1158905	0.0	0.0	0.0	11.0	12.0	19.0	0.0	0.0	0.0
1158906	0.0	0.0	0.0	11.0	12.0	19.0	0.0	0.0	0.0
1158907	0.0	0.0	0.0	13.0	12.0	19.0	0.0	0.0	0.0
1158908	0.0	0.0	0.0	14.0	12.0	20.0	0.0	0.0	0.0
1158909	0.0	0.0	0.0	14.0	12.0	20.0	0.0	0.0	0.0
1158910	0.0	0.0	0.0	14.0	12.0	20.0	0.0	0.0	0.0
1158911	0.0	0.0	0.0	14.0	12.0	20.0	0.0	0.0	0.0
1158912	0.0	0.0	0.0	16.0	12.0	20.0	0.0	0.0	0.0
1158913	0.0	0.0	0.0	16.0	12.0	20.0	0.0	0.0	0.0
1158914	0.0	0.0	0.0	16.0	12.0	20.0	0.0	0.0	0.0
1158915	0.0	0.0	0.0	16.0	12.0	20.0	0.0	0.0	0.0
1158916	0.0	0.0	0.0	16.0	12.0	20.0	0.0	0.0	0.0
1158917	0.0	0.0	0.0	16.0	12.0	20.0	0.0	0.0	0.0
1158918	0.0	0.0	0.0	16.0	12.0	20.0	0.0	0.0	0.0
1158919	0.0	0.0	0.0	16.0	12.0	20.0	0.0	0.0	0.0
1158920	0.0	0.0	0.0	16.0	12.0	20.0	0.0	0.0	0.0
1158921	0.0	0.0	0.0	16.0	12.0	20.0	0.0	0.0	0.0
1158922	0.0	0.0	0.0	16.0	12.0	20.0	0.0	0.0	0.0
1158923	0.0	0.0	0.0	16.0	12.0	20.0	0.0	0.0	0.0
1158924	0.0	0.0	0.0	16.0	12.0	20.0	0.0	0.0	0.0
1158925	0.0	0.0	0.0	16.0	12.0	20.0	0.0	0.0	0.0
1158926	0.0	0.0	0.0	16.0	12.0	20.0	0.0	0.0	0.0
1158927	0.0	0.0	0.0	16.0	12.0	20.0	0.0	0.0	0.0
1158928	0.0	0.0	0.0	16.0	12.0	20.0	0.0	0.0	0.0
1158929	0.0	0.0	0.0	16.0	12.0	20.0	0.0	0.0	0.0
1158930	0.0	0.0	0.0	16.0	12.0	24.0	0.0	0.0	0.0
1158931	0.0	0.0	0.0	16.0	14.0	24.0	0.0	0.0	0.0
1158932	0.0	0.0	0.0	16.0	14.0	24.0	0.0	0.0	0.0
1158933	0.0	0.0	0.0	16.0	14.0	24.0	0.0	0.0	0.0
1158934	0.0	0.0	0.0	16.0	14.0	24.0	0.0	0.0	0.0
1158935	0.0	0.0	0.0	16.0	14.0	24.0	0.0	0.0	0.0
1158936	0.0	0.0	0.0	16.0	14.0	24.0	0.0	0.0	0.0
1158937	0.0	0.0	0.0	16.0	14.0	24.0	0.0	0.0	0.0
1158938	0.0	0.0	0.0	16.0	14.0	24.0	0.0	0.0	0.0
1158939	0.0	0.0	0.0	16.0	14.0	24.0	0.0	0.0	0.0
1158940	0.0	0.0	0.0	16.0	14.0	24.0	0.0	0.0	0.0
1158941	0.0	0.0	0.0	16.0	14.0	24.0	0.0	0.0	0.0
1158942	0.0	0.0	0.0	16.0	14.0	24.0	0.0	0.0	0.0
1158943	0.0	0.0	0.0	16.0	14.0	24.0	0.0	0.0	0.0
1158944	0.0	0.0	0.0	16.0	14.0	24.0	0.0	0.0	0.0
1158945	0.0	0.0	0.0	16.0	14.0	24.0	0.0	0.0	0.0
1158946	0.0	0.0	0.0	16.0	14.0	24.0	0.0	0.0	0.0
1158947	0.0	0.0	0.0	16.0	16.0	24.0	0.0	0.0	0.0
1158948	0.0	0.0	0.0	16.0	16.0	24.0	0.0	0.0	0.0
1158949	0.0	0.0	0.0	16.0	16.0	24.0	0.0	0.0	0.0
1158950	0.0	0.0	0.0	16.0	16.0	24.0	0.0	0.0	0.0
1158951	0.0	0.0	0.0	16.0	16.0	24.0	0.0	0.0	0.0
1158952	0.0	0.0	0.0	18.0	16.0	24.0	0.0	0.0	0.0
1158953	0.0	0.0	0.0	18.0	16.0	24.0	0.0	0.0	0.0
1158954	0.0	0.0	0.0	20.0	16.0	26.0	0.0	0.0	0.0
1158955	0.0	0.0	0.0	20.0	16.0	26.0	0.0	0.0	0.0
1158956	0.0	0.0	0.0	20.0	16.0	26.0	0.0	0.0	0.0
1158957	0.0	0.0	0.0	20.0	16.0	26.0	0.0	0.0	0.0
1158958	0.0	0.0	0.0	20.0	16.0	26.0	0.0	0.0	0.0
1158959	0.0	0.0	0.0	18.0	18.0	26.0	0.0	0.0	0.0
1158960	0.0	0.0	0.0	18.0	18.0	26.0	0.0	0.0	0.0
1158961	0.0	0.0	0.0	18.0	18.0	26.0	0.0	0.0	0.0
1158962	0.0	0.0	0.0	18.0	18.0	26.0	0.0	0.0	0.0
1158963	0.0	0.0	0.0	16.0	18.0	24.0	0.0	0.0	0.0
1158964	0.0	0.0	0.0	16.0	18.0	24.0	0.0	0.0	0.0
1158965	0.0	0.0	0.0	18.0	18.0	24.0	0.0	0.0	0.0
1158966	0.0	0.0	0.0	18.0	18.0	24.0	0.0	0.0	0.0
1158967	0.0	0.0	0.0	18.0	18.0	24.0	0.0	0.0	0.0
1158968	0.0	0.0	0.0	18.0	18.0	24.0	0.0	0.0	0.0
1158969	0.0	0.0	0.0	18.0	18.0	24.0	0.0	0.0	0.0
1158970	0.0	0.0	0.0	18.0	18.0	24.0	0.0	0.0	0.0
1158971	0.0	0.0	0.0	18.0	18.0	24.0	0.0	0.0	0.0
1158972	0.0	0.0	0.0	18.0	18.0	24.0	0.0	0.0	0.0
1158973	0.0	0.0	0.0	18.0	18.0	26.0	0.0	0.0	0.0
1158974	0.0	0.0	0.0	18.0	18.0	26.0	0.0	0.0	0.0
1158975	0.0	0.0	0.0	18.0	18.0	26.0	0.0	0.0	0.0
1158976	0.0	0.0	0.0	18.0	18.0	26.0	0.0	0.0	0.0
1158977	0.0	0.0	0.0	18.0	18.0	26.0	0.0	0.0	0.0
1158978	0.0	0.0	0.0	16.0	18.0	26.0	0.0	0.0	0.0
1158979	0.0	0.0	0.0	16.0	18.0	26.0	0.0	0.0	0.0
1158980	0.0	0.0	0.0	16.0	18.0	26.0	0.0	0.0	0.0
1158981	0.0	0.0	0.0	16.0	18.0	26.0	0.0	0.0	0.0
1158982	0.0	0.0	0.0	16.0	18.0	25.0	0.0	0.0	0.0
1158983	0.0	0.0	0.0	16.0	18.0	25.0	0.0	0.0	0.0
1158984	0.0	0.0	0.0	18.0	18.0	25.0	0.0	0.0	0.0
1158985	0.0	0.0	0.0	18.0	18.0	25.0	0.0	0.0	0.0
1158986	0.0	0.0	0.0	18.0	18.0	23.0	0.0	0.0	0.0
1158987	0.0	0.0	0.0	18.0	17.0	23.0	0.0	0.0	0.0
1158988	0.0	0.0	0.0	16.0	12.0	19.0	0.0	0.0	0.0
1158989	0.0	0.0	0.0	16.0	10.0	19.0	0.0	0.0	0.0
1158990	0.0	0.0	0.0	14.0	6.0	10.0	0.0	0.0	0.0
1158991	0.0	0.0	0.0	14.0	6.0	10.0	0.0	0.0	0.0
1158992	0.0	0.0	0.0	14.0	6.0	10.0	0.0	0.0	0.0
1158993	0.0	0.0	0.0	16.0	6.0	10.0	0.0	0.0	0.0
1158994	0.0	0.0	0.0	16.0	6.0	10.0	0.0	0.0	0.0
1158995	0.0	0.0	0.0	14.0	6.0	10.0	0.0	0.0	0.0
1158996	0.0	0.0	0.0	14.0	6.0	10.0	0.0	0.0	0.0
1158997	0.0	0.0	0.0	12.0	6.0	10.0	0.0	0.0	0.0
1158998	0.0	0.0	0.0	12.0	6.0	10.0	0.0	0.0	0.0
1158999	0.0	0.0	0.0	12.0	6.0	10.0	0.0	0.0	0.0
1159000	0.0	0.0	0.0	12.0	6.0	10.0	0.0	0.0	0.0
1159001	0.0	0.0	0.0	12.0	6.0	10.0	0.0	0.0	0.0
1159002	0.0	0.0	0.0	14.0	6.0	10.0	0.0	0.0	0.0
1159003	0.0	0.0	0.0	14.0	6.0	10.0	0.0	0.0	0.0
1159004	0.0	0.0	0.0	14.0	6.0	10.0	0.0	0.0	0.0
1159005	0.0	0.0	0.0	16.0	6.0	10.0	0.0	0.0	0.0
1159006	0.0	0.0	0.0	16.0	6.0	10.0	0.0	0.0	0.0
1159007	0.0	0.0	0.0	16.0	6.0	10.0	0.0	0.0	0.0
1159008	0.0	0.0	0.0	16.0	6.0	10.0	0.0	0.0	0.0
1159009	0.0	0.0	0.0	16.0	6.0	10.0	0.0	0.0	0.0
1159010	0.0	0.0	0.0	16.0	6.0	10.0	0.0	0.0	0.0
1159011	0.0	0.0	0.0	16.0	6.0	10.0	0.0	0.0	0.0
1159012	0.0	0.0	0.0	16.0	6.0	10.0	0.0	0.0	0.0
1159013	0.0	0.0	0.0	16.0	6.0	12.0	0.0	0.0	0.0
1159014	0.0	0.0	0.0	16.0	6.0	12.0	0.0	0.0	0.0
1159015	0.0	0.0	0.0	16.0	6.0	14.0	0.0	0.0	0.0
1159016	0.0	0.0	0.0	16.0	6.0	14.0	0.0	0.0	0.0
1159017	0.0	0.0	0.0	16.0	6.0	14.0	0.0	0.0	0.0
1159018	0.0	0.0	0.0	16.0	6.0	14.0	0.0	0.0	0.0
1159019	0.0	0.0	0.0	16.0	6.0	14.0	0.0	0.0	0.0
1159020	0.0	0.0	0.0	16.0	6.0	14.0	0.0	0.0	0.0
1159021	0.0	0.0	0.0	16.0	6.0	14.0	0.0	0.0	0.0
1159022	0.0	0.0	0.0	18.0	6.0	14.0	0.0	0.0	0.0
1159023	0.0	0.0	0.0	19.0	6.0	14.0	0.0	0.0	0.0
1159024	0.0	0.0	0.0	19.0	6.0	14.0	0.0	0.0	0.0
1159025	0.0	0.0	0.0	19.0	6.0	14.0	0.0	0.0	0.0
1159026	0.0	0.0	0.0	19.0	6.0	14.0	0.0	0.0	0.0
1159027	0.0	0.0	0.0	17.0	6.0	14.0	0.0	0.0	0.0
1159028	0.0	0.0	0.0	17.0	6.0	14.0	0.0	0.0	0.0
1159029	0.0	0.0	0.0	17.0	6.0	14.0	0.0	0.0	0.0
1159030	0.0	0.0	0.0	17.0	6.0	14.0	0.0	0.0	0.0
1159031	0.0	0.0	0.0	17.0	6.0	14.0	0.0	0.0	0.0
1159032	0.0	0.0	0.0	17.0	6.0	14.0	0.0	0.0	0.0
1159033	0.0	0.0	0.0	17.0	6.0	14.0	0.0	0.0	0.0
1159034	0.0	0.0	0.0	17.0	6.0	14.0	0.0	0.0	0.0
1159035	0.0	0.0	0.0	17.0	6.0	14.0	0.0	0.0	0.0
1159036	0.0	0.0	0.0	17.0	6.0	14.0	0.0	0.0	0.0
1159037	0.0	0.0	0.0	19.0	6.0	14.0	0.0	0.0	0.0
1159038	0.0	0.0	0.0	19.0	6.0	14.0	0.0	0.0	0.0
1159039	0.0	0.0	0.0	19.0	6.0	14.0	0.0	0.0	0.0
1159040	0.0	0.0	0.0	19.0	6.0	14.0	0.0	0.0	0.0
1159041	0.0	0.0	0.0	19.0	6.0	14.0	0.0	0.0	0.0
1159042	0.0	0.0	0.0	20.0	6.0	14.0	0.0	0.0	0.0
1159043	0.0	0.0	0.0	20.0	6.0	14.0	0.0	0.0	0.0
1159044	0.0	0.0	0.0	19.0	6.0	14.0	0.0	0.0	0.0
1159045	0.0	0.0	0.0	19.0	6.0	14.0	0.0	0.0	0.0
1159046	0.0	0.0	0.0	19.0	6.0	14.0	0.0	0.0	0.0
1159047	0.0	0.0	0.0	19.0	6.0	14.0	0.0	0.0	0.0
1159048	0.0	0.0	0.0	19.0	6.0	14.0	0.0	0.0	0.0
1159049	0.0	0.0	0.0	19.0	6.0	14.0	0.0	0.0	0.0
1159050	0.0	0.0	0.0	19.0	6.0	14.0	0.0	0.0	0.0
1159051	0.0	0.0	0.0	19.0	6.0	14.0	0.0	0.0	0.0
1159052	0.0	0.0	0.0	15.0	6.0	13.0	0.0	0.0	0.0
1159053	0.0	0.0	0.0	15.0	6.0	13.0	0.0	0.0	0.0
1159054	0.0	0.0	0.0	15.0	6.0	13.0	0.0	0.0	0.0
1159055	0.0	0.0	0.0	15.0	6.0	13.0	0.0	0.0	0.0
1159056	0.0	0.0	0.0	15.0	2.0	11.0	0.0	0.0	0.0
1159057	0.0	0.0	0.0	14.0	0.0	6.0	0.0	0.0	0.0
1159058	0.0	0.0	0.0	14.0	0.0	6.0	0.0	0.0	0.0
1159059	0.0	0.0	0.0	14.0	0.0	6.0	0.0	0.0	0.0
1159060	0.0	0.0	0.0	14.0	0.0	6.0	0.0	0.0	0.0
1159061	0.0	0.0	0.0	14.0	0.0	6.0	0.0	0.0	0.0
1159062	0.0	0.0	0.0	14.0	0.0	6.0	0.0	0.0	0.0
1159063	0.0	0.0	0.0	14.0	0.0	6.0	0.0	0.0	0.0
1159064	0.0	0.0	0.0	14.0	0.0	6.0	0.0	0.0	0.0
1159065	0.0	0.0	0.0	14.0	0.0	6.0	0.0	0.0	0.0
1159066	0.0	0.0	0.0	14.0	0.0	6.0	0.0	0.0	0.0
1159067	0.0	0.0	0.0	12.0	0.0	6.0	0.0	0.0	0.0
1159068	0.0	0.0	0.0	12.0	0.0	6.0	0.0	0.0	0.0
1159069	0.0	0.0	0.0	10.0	0.0	6.0	0.0	0.0	0.0
1159070	0.0	0.0	0.0	10.0	0.0	6.0	0.0	0.0	0.0
1159071	0.0	0.0	0.0	10.0	0.0	6.0	0.0	0.0	0.0
1159072	0.0	0.0	0.0	10.0	0.0	6.0	0.0	0.0	0.0
1159073	0.0	0.0	0.0	10.0	0.0	6.0	0.0	0.0	0.0
1159074	0.0	0.0	0.0	10.0	0.0	6.0	0.0	0.0	0.0
1159075	0.0	0.0	0.0	10.0	0.0	6.0	0.0	0.0	0.0
1159076	0.0	0.0	0.0	10.0	0.0	6.0	0.0	0.0	0.0
1159077	0.0	0.0	0.0	10.0	0.0	6.0	0.0	0.0	0.0
1159078	0.0	0.0	0.0	10.0	0.0	6.0	0.0	0.0	0.0
1159079	0.0	0.0	0.0	10.0	0.0	4.0	0.0	0.0	0.0
1159080	0.0	0.0	0.0	10.0	0.0	4.0	0.0	0.0	0.0
1159081	0.0	0.0	0.0	10.0	0.0	4.0	0.0	0.0	0.0
1159082	0.0	0.0	0.0	10.0	0.0	4.0	0.0	0.0	0.0
1159083	0.0	0.0	0.0	10.0	0.0	4.0	0.0	0.0	0.0
1159084	0.0	0.0	0.0	10.0	0.0	4.0	0.0	0.0	0.0
1159085	0.0	0.0	0.0	10.0	0.0	4.0	0.0	0.0	0.0
1159086	0.0	0.0	0.0	10.0	0.0	4.0	0.0	0.0	0.0
1159087	0.0	0.0	0.0	10.0	0.0	4.0	0.0	0.0	0.0
1159088	0.0	0.0	0.0	8.0	0.0	4.0	0.0	0.0	0.0
1159089	0.0	0.0	0.0	8.0	0.0	4.0	0.0	0.0	0.0
1159090	0.0	0.0	0.0	8.0	0.0	4.0	0.0	0.0	0.0
1159091	0.0	0.0	0.0	8.0	0.0	4.0	0.0	0.0	0.0
1159092	0.0	0.0	0.0	8.0	0.0	4.0	0.0	0.0	0.0
1159093	0.0	0.0	0.0	8.0	0.0	4.0	0.0	0.0	0.0
1159094	0.0	0.0	0.0	8.0	0.0	4.0	0.0	0.0	0.0
1159095	0.0	0.0	0.0	8.0	0.0	4.0	0.0	0.0	0.0
1159096	0.0	0.0	0.0	8.0	0.0	4.0	0.0	0.0	0.0
1159097	0.0	0.0	0.0	8.0	0.0	4.0	0.0	0.0	0.0
1159098	0.0	0.0	0.0	8.0	0.0	4.0	0.0	0.0	0.0
1159099	0.0	0.0	0.0	8.0	0.0	4.0	0.0	0.0	0.0
1159100	0.0	0.0	0.0	8.0	0.0	4.0	0.0	0.0	0.0
1159101	0.0	0.0	0.0	8.0	0.0	4.0	0.0	0.0	0.0
1159102	0.0	0.0	0.0	8.0	0.0	4.0	0.0	0.0	0.0
1159103	0.0	0.0	0.0	8.0	0.0	4.0	0.0	0.0	0.0
1159104	0.0	0.0	0.0	8.0	0.0	4.0	0.0	0.0	0.0
1159105	0.0	0.0	0.0	8.0	0.0	4.0	0.0	0.0	0.0
1159106	0.0	0.0	0.0	8.0	0.0	4.0	0.0	0.0	0.0
1159107	0.0	0.0	0.0	8.0	0.0	4.0	0.0	0.0	0.0
1159108	0.0	0.0	0.0	8.0	0.0	4.0	0.0	0.0	0.0
1159109	0.0	0.0	0.0	8.0	0.0	4.0	0.0	0.0	0.0
1159110	0.0	0.0	0.0	8.0	0.0	4.0	0.0	0.0	0.0
1159111	0.0	0.0	0.0	8.0	0.0	4.0	0.0	0.0	0.0
1159112	0.0	0.0	0.0	8.0	0.0	4.0	0.0	0.0	0.0
1159113	0.0	0.0	0.0	8.0	0.0	4.0	0.0	0.0	0.0
1159114	0.0	0.0	0.0	8.0	2.0	4.0	0.0	0.0	0.0
1159115	0.0	0.0	0.0	8.0	2.0	4.0	0.0	0.0	0.0
1159116	0.0	0.0	0.0	8.0	2.0	4.0	0.0	0.0	0.0
1159117	0.0	0.0	0.0	8.0	2.0	4.0	0.0	0.0	0.0
1159118	0.0	0.0	0.0	8.0	2.0	4.0	0.0	0.0	0.0
1159119	0.0	0.0	0.0	8.0	2.0	4.0	0.0	0.0	0.0
1159120	0.0	0.0	0.0	8.0	2.0	4.0	0.0	0.0	0.0
1159121	0.0	0.0	0.0	8.0	2.0	4.0	0.0	0.0	0.0
1159122	0.0	0.0	0.0	8.0	2.0	4.0	0.0	0.0	0.0
1159123	0.0	0.0	0.0	8.0	2.0	4.0	0.0	0.0	0.0
1159124	0.0	0.0	0.0	8.0	2.0	4.0	0.0	0.0	0.0
1159125	0.0	0.0	0.0	8.0	2.0	4.0	0.0	0.0	0.0
1159126	0.0	0.0	0.0	8.0	2.0	4.0	0.0	0.0	0.0
1159127	0.0	0.0	0.0	8.0	2.0	4.0	0.0	0.0	0.0
1159128	0.0	0.0	0.0	8.0	2.0	4.0	0.0	0.0	0.0
1159129	0.0	0.0	0.0	8.0	2.0	4.0	0.0	0.0	0.0
1159130	0.0	0.0	0.0	8.0	2.0	4.0	0.0	0.0	0.0
1159131	0.0	0.0	0.0	8.0	2.0	4.0	0.0	0.0	0.0
1159132	0.0	0.0	0.0	8.0	2.0	4.0	0.0	0.0	0.0
1159133	0.0	0.0	0.0	8.0	2.0	4.0	0.0	0.0	0.0
1159134	0.0	0.0	0.0	8.0	2.0	4.0	0.0	0.0	0.0
1159135	0.0	0.0	0.0	8.0	2.0	2.0	0.0	0.0	0.0
1159136	0.0	0.0	0.0	8.0	2.0	2.0	0.0	0.0	0.0
1159137	0.0	0.0	0.0	8.0	2.0	2.0	0.0	0.0	0.0
1159138	0.0	0.0	0.0	8.0	2.0	2.0	0.0	0.0	0.0
1159139	0.0	0.0	0.0	8.0	2.0	2.0	0.0	0.0	0.0
1159140	0.0	0.0	0.0	8.0	2.0	2.0	0.0	0.0	0.0
1159141	0.0	0.0	0.0	8.0	2.0	2.0	0.0	0.0	0.0
1159142	0.0	0.0	0.0	8.0	2.0	2.0	0.0	0.0	0.0
1159143	0.0	0.0	0.0	6.0	2.0	2.0	0.0	0.0	0.0
1159144	0.0	0.0	0.0	6.0	2.0	2.0	0.0	0.0	0.0
1159145	0.0	0.0	0.0	6.0	2.0	4.0	0.0	0.0	0.0
1159146	0.0	0.0	0.0	6.0	2.0	4.0	0.0	0.0	0.0
1159147	0.0	0.0	0.0	6.0	2.0	4.0	0.0	0.0	0.0
1159148	0.0	0.0	0.0	6.0	2.0	4.0	0.0	0.0	0.0
1159149	0.0	0.0	0.0	6.0	2.0	4.0	0.0	0.0	0.0
1159150	0.0	0.0	0.0	4.0	2.0	2.0	0.0	0.0	0.0
1159151	0.0	0.0	0.0	4.0	2.0	2.0	0.0	0.0	0.0
1159152	0.0	0.0	0.0	8.0	2.0	3.0	0.0	0.0	0.0
1159153	0.0	0.0	0.0	8.0	2.0	3.0	0.0	0.0	0.0
1159154	0.0	0.0	0.0	8.0	2.0	5.0	0.0	0.0	0.0
1159155	0.0	0.0	0.0	8.0	2.0	5.0	0.0	0.0	0.0
1159156	0.0	0.0	0.0	8.0	2.0	5.0	0.0	0.0	0.0
1159157	0.0	0.0	0.0	6.0	2.0	5.0	0.0	0.0	0.0
1159158	0.0	0.0	0.0	6.0	2.0	8.0	0.0	0.0	0.0
1159159	0.0	0.0	0.0	6.0	2.0	8.0	0.0	0.0	0.0
1159160	0.0	0.0	0.0	6.0	4.0	8.0	0.0	0.0	0.0
1159161	0.0	0.0	0.0	6.0	4.0	8.0	0.0	0.0	0.0
1159162	0.0	0.0	0.0	6.0	4.0	8.0	0.0	0.0	0.0
1159163	0.0	0.0	0.0	6.0	4.0	8.0	0.0	0.0	0.0
1159164	0.0	0.0	0.0	6.0	4.0	8.0	0.0	0.0	0.0
1159165	0.0	0.0	0.0	6.0	4.0	8.0	0.0	0.0	0.0
1159166	0.0	0.0	0.0	6.0	4.0	8.0	0.0	0.0	0.0
1159167	0.0	0.0	0.0	6.0	4.0	8.0	0.0	0.0	0.0
1159168	0.0	0.0	0.0	6.0	4.0	8.0	0.0	0.0	0.0
1159169	0.0	0.0	0.0	6.0	4.0	8.0	0.0	0.0	0.0
1159170	0.0	0.0	0.0	6.0	4.0	8.0	0.0	0.0	0.0
1159171	0.0	0.0	0.0	6.0	6.0	8.0	0.0	0.0	0.0
1159172	0.0	0.0	0.0	6.0	8.0	8.0	0.0	0.0	0.0
1159173	0.0	0.0	0.0	5.0	8.0	8.0	0.0	0.0	0.0
1159174	0.0	0.0	0.0	9.0	8.0	8.0	0.0	0.0	0.0
1159175	0.0	0.0	0.0	9.0	8.0	8.0	0.0	0.0	0.0
1159176	0.0	0.0	0.0	9.0	8.0	9.0	0.0	0.0	0.0
1159177	0.0	0.0	0.0	9.0	8.0	9.0	0.0	0.0	0.0
1159178	0.0	0.0	0.0	11.0	8.0	11.0	0.0	0.0	0.0
1159179	0.0	0.0	0.0	11.0	8.0	11.0	0.0	0.0	0.0
1159180	0.0	0.0	0.0	11.0	8.0	11.0	0.0	0.0	0.0
1159181	0.0	0.0	0.0	11.0	8.0	11.0	0.0	0.0	0.0
1159182	0.0	0.0	0.0	11.0	8.0	11.0	0.0	0.0	0.0
1159183	0.0	0.0	0.0	11.0	8.0	11.0	0.0	0.0	0.0
1159184	0.0	0.0	0.0	11.0	8.0	11.0	0.0	0.0	0.0
1159185	0.0	0.0	0.0	11.0	8.0	11.0	0.0	0.0	0.0
1159186	0.0	0.0	0.0	11.0	8.0	11.0	0.0	0.0	0.0
1159187	0.0	0.0	0.0	11.0	8.0	11.0	0.0	0.0	0.0
1159188	0.0	0.0	0.0	11.0	8.0	11.0	0.0	0.0	0.0
1159189	0.0	0.0	0.0	11.0	8.0	14.0	0.0	0.0	0.0
1159190	0.0	0.0	0.0	11.0	8.0	14.0	0.0	0.0	0.0
1159191	0.0	0.0	0.0	10.0	8.0	14.0	0.0	0.0	0.0
1159192	0.0	0.0	0.0	10.0	6.0	16.0	0.0	0.0	0.0
1159193	0.0	0.0	0.0	10.0	8.0	16.0	0.0	0.0	0.0
1159194	0.0	0.0	0.0	10.0	8.0	16.0	0.0	0.0	0.0
1159195	0.0	0.0	0.0	12.0	8.0	16.0	0.0	0.0	0.0
1159196	0.0	0.0	0.0	12.0	8.0	16.0	0.0	0.0	0.0
1159197	0.0	0.0	0.0	12.0	8.0	16.0	0.0	0.0	0.0
1159198	0.0	0.0	0.0	12.0	8.0	16.0	0.0	0.0	0.0
1159199	0.0	0.0	0.0	12.0	8.0	16.0	0.0	0.0	0.0
1159200	0.0	0.0	0.0	12.0	8.0	16.0	0.0	0.0	0.0
1159201	0.0	0.0	0.0	12.0	8.0	16.0	0.0	0.0	0.0
1159202	0.0	0.0	0.0	12.0	8.0	16.0	0.0	0.0	0.0
1159203	0.0	0.0	0.0	12.0	8.0	16.0	0.0	0.0	0.0
1159204	0.0	0.0	0.0	12.0	8.0	16.0	0.0	0.0	0.0
1159205	0.0	0.0	0.0	12.0	8.0	16.0	0.0	0.0	0.0
1159206	0.0	0.0	0.0	12.0	8.0	16.0	0.0	0.0	0.0
1159207	0.0	0.0	0.0	12.0	8.0	16.0	0.0	0.0	0.0
1159208	0.0	0.0	0.0	12.0	8.0	16.0	0.0	0.0	0.0
1159209	0.0	0.0	0.0	12.0	8.0	16.0	0.0	0.0	0.0
1159210	0.0	0.0	0.0	12.0	8.0	16.0	0.0	0.0	0.0
1159211	0.0	0.0	0.0	12.0	8.0	16.0	0.0	0.0	0.0
1159212	0.0	0.0	0.0	12.0	8.0	16.0	0.0	0.0	0.0
1159213	0.0	0.0	0.0	14.0	8.0	16.0	0.0	0.0	0.0
1159214	0.0	0.0	0.0	14.0	10.0	16.0	0.0	0.0	0.0
1159215	0.0	0.0	0.0	16.0	10.0	16.0	0.0	0.0	0.0
1159216	0.0	0.0	0.0	16.0	10.0	16.0	0.0	0.0	0.0
1159217	0.0	0.0	0.0	16.0	10.0	16.0	0.0	0.0	0.0
1159218	0.0	0.0	0.0	16.0	10.0	16.0	0.0	0.0	0.0
1159219	0.0	0.0	0.0	16.0	10.0	16.0	0.0	0.0	0.0
1159220	0.0	0.0	0.0	16.0	10.0	16.0	0.0	0.0	0.0
1159221	0.0	0.0	0.0	16.0	10.0	16.0	0.0	0.0	0.0
1159222	0.0	0.0	0.0	16.0	10.0	16.0	0.0	0.0	0.0
1159223	0.0	0.0	0.0	16.0	10.0	16.0	0.0	0.0	0.0
1159224	0.0	0.0	0.0	16.0	10.0	18.0	0.0	0.0	0.0
1159225	0.0	0.0	0.0	16.0	8.0	18.0	0.0	0.0	0.0
1159226	0.0	0.0	0.0	16.0	8.0	18.0	0.0	0.0	0.0
1159227	0.0	0.0	0.0	16.0	8.0	18.0	0.0	0.0	0.0
1159228	0.0	0.0	0.0	16.0	8.0	18.0	0.0	0.0	0.0
1159229	0.0	0.0	0.0	16.0	8.0	18.0	0.0	0.0	0.0
1159230	0.0	0.0	0.0	16.0	8.0	18.0	0.0	0.0	0.0
1159231	0.0	0.0	0.0	16.0	8.0	18.0	0.0	0.0	0.0
1159232	0.0	0.0	0.0	16.0	10.0	18.0	0.0	0.0	0.0
1159233	0.0	0.0	0.0	16.0	10.0	20.0	0.0	0.0	0.0
1159234	0.0	0.0	0.0	18.0	10.0	20.0	0.0	0.0	0.0
1159235	0.0	0.0	0.0	20.0	10.0	20.0	0.0	0.0	0.0
1159236	0.0	0.0	0.0	20.0	10.0	20.0	0.0	0.0	0.0
1159237	0.0	0.0	0.0	20.0	10.0	20.0	0.0	0.0	0.0
1159238	0.0	0.0	0.0	20.0	10.0	20.0	0.0	0.0	0.0
1159239	0.0	0.0	0.0	20.0	12.0	20.0	0.0	0.0	0.0
1159240	0.0	0.0	0.0	20.0	12.0	20.0	0.0	0.0	0.0
1159241	0.0	0.0	0.0	22.0	12.0	20.0	0.0	0.0	0.0
1159242	0.0	0.0	0.0	22.0	12.0	20.0	0.0	0.0	0.0
1159243	0.0	0.0	0.0	22.0	12.0	20.0	0.0	0.0	0.0
1159244	0.0	0.0	0.0	22.0	12.0	20.0	0.0	0.0	0.0
1159245	0.0	0.0	0.0	22.0	12.0	20.0	0.0	0.0	0.0
1159246	0.0	0.0	0.0	22.0	12.0	20.0	0.0	0.0	0.0
1159247	0.0	0.0	0.0	22.0	12.0	20.0	0.0	0.0	0.0
1159248	0.0	0.0	0.0	22.0	12.0	20.0	0.0	0.0	0.0
1159249	0.0	0.0	0.0	22.0	12.0	20.0	0.0	0.0	0.0
1159250	0.0	0.0	0.0	22.0	12.0	20.0	0.0	0.0	0.0
1159251	0.0	0.0	0.0	22.0	12.0	20.0	0.0	0.0	0.0
1159252	0.0	0.0	0.0	22.0	12.0	20.0	0.0	0.0	0.0
1159253	0.0	0.0	0.0	22.0	12.0	20.0	0.0	0.0	0.0
1159254	0.0	0.0	0.0	22.0	12.0	22.0	0.0	0.0	0.0
1159255	0.0	0.0	0.0	22.0	12.0	22.0	0.0	0.0	0.0
1159256	0.0	0.0	0.0	22.0	12.0	22.0	0.0	0.0	0.0
1159257	0.0	0.0	0.0	22.0	12.0	22.0	0.0	0.0	0.0
1159258	0.0	0.0	0.0	22.0	12.0	22.0	0.0	0.0	0.0
1159259	0.0	0.0	0.0	22.0	12.0	22.0	0.0	0.0	0.0
1159260	0.0	0.0	0.0	22.0	12.0	22.0	0.0	0.0	0.0
1159261	0.0	0.0	0.0	22.0	12.0	22.0	0.0	0.0	0.0
1159262	0.0	0.0	0.0	22.0	12.0	22.0	0.0	0.0	0.0
1159263	0.0	0.0	0.0	22.0	12.0	22.0	0.0	0.0	0.0
1159264	0.0	0.0	0.0	22.0	12.0	22.0	0.0	0.0	0.0
1159265	0.0	0.0	0.0	22.0	12.0	22.0	0.0	0.0	0.0
1159266	0.0	0.0	0.0	22.0	12.0	22.0	0.0	0.0	0.0
1159267	0.0	0.0	0.0	22.0	12.0	22.0	0.0	0.0	0.0
1159268	0.0	0.0	0.0	22.0	12.0	22.0	0.0	0.0	0.0
1159269	0.0	0.0	0.0	22.0	12.0	22.0	0.0	0.0	0.0
1159270	0.0	0.0	0.0	22.0	12.0	22.0	0.0	0.0	0.0
1159271	0.0	0.0	0.0	22.0	12.0	22.0	0.0	0.0	0.0
1159272	0.0	0.0	0.0	22.0	12.0	22.0	0.0	0.0	0.0
1159273	0.0	0.0	0.0	22.0	12.0	22.0	0.0	0.0	0.0
1159274	0.0	0.0	0.0	22.0	12.0	22.0	0.0	0.0	0.0
1159275	0.0	0.0	0.0	22.0	12.0	22.0	0.0	0.0	0.0
1159276	0.0	0.0	0.0	18.0	12.0	22.0	0.0	0.0	0.0
1159277	0.0	0.0	0.0	14.0	12.0	22.0	0.0	0.0	0.0
1159278	0.0	0.0	0.0	12.0	12.0	22.0	0.0	0.0	0.0
1159279	0.0	0.0	0.0	12.0	12.0	22.0	0.0	0.0	0.0
1159280	0.0	0.0	0.0	12.0	10.0	22.0	0.0	0.0	0.0
1159281	0.0	0.0	0.0	12.0	10.0	22.0	0.0	0.0	0.0
1159282	0.0	0.0	0.0	12.0	10.0	22.0	0.0	0.0	0.0
1159283	0.0	0.0	0.0	12.0	10.0	22.0	0.0	0.0	0.0
1159284	0.0	0.0	0.0	12.0	10.0	22.0	0.0	0.0	0.0
1159285	0.0	0.0	0.0	12.0	10.0	22.0	0.0	0.0	0.0
1159286	0.0	0.0	0.0	12.0	10.0	22.0	0.0	0.0	0.0
1159287	0.0	0.0	0.0	12.0	10.0	22.0	0.0	0.0	0.0
1159288	0.0	0.0	0.0	12.0	12.0	20.0	0.0	0.0	0.0
1159289	0.0	0.0	0.0	12.0	14.0	20.0	0.0	0.0	0.0
1159290	0.0	0.0	0.0	12.0	14.0	20.0	0.0	0.0	0.0
1159291	0.0	0.0	0.0	12.0	14.0	20.0	0.0	0.0	0.0
1159292	0.0	0.0	0.0	12.0	14.0	20.0	0.0	0.0	0.0
1159293	0.0	0.0	0.0	12.0	14.0	20.0	0.0	0.0	0.0
1159294	0.0	0.0	0.0	12.0	14.0	20.0	0.0	0.0	0.0
1159295	0.0	0.0	0.0	12.0	14.0	18.0	0.0	0.0	0.0
1159296	0.0	0.0	0.0	12.0	14.0	18.0	0.0	0.0	0.0
1159297	0.0	0.0	0.0	12.0	14.0	18.0	0.0	0.0	0.0
1159298	0.0	0.0	0.0	12.0	14.0	18.0	0.0	0.0	0.0
1159299	0.0	0.0	0.0	12.0	14.0	18.0	0.0	0.0	0.0
1159300	0.0	0.0	0.0	12.0	14.0	18.0	0.0	0.0	0.0
1159301	0.0	0.0	0.0	14.0	14.0	18.0	0.0	0.0	0.0
1159302	0.0	0.0	0.0	10.0	14.0	17.0	0.0	0.0	0.0
1159303	0.0	0.0	0.0	10.0	14.0	17.0	0.0	0.0	0.0
1159304	0.0	0.0	0.0	10.0	14.0	15.0	0.0	0.0	0.0
1159305	0.0	0.0	0.0	10.0	14.0	15.0	0.0	0.0	0.0
1159306	0.0	0.0	0.0	10.0	14.0	15.0	0.0	0.0	0.0
1159307	0.0	0.0	0.0	10.0	14.0	15.0	0.0	0.0	0.0
1159308	0.0	0.0	0.0	10.0	14.0	12.0	0.0	0.0	0.0
1159309	0.0	0.0	0.0	10.0	12.0	12.0	0.0	0.0	0.0
1159310	0.0	0.0	0.0	10.0	12.0	12.0	0.0	0.0	0.0
1159311	0.0	0.0	0.0	10.0	12.0	12.0	0.0	0.0	0.0
1159312	0.0	0.0	0.0	10.0	12.0	12.0	0.0	0.0	0.0
1159313	0.0	0.0	0.0	10.0	10.0	12.0	0.0	0.0	0.0
1159314	0.0	0.0	0.0	10.0	10.0	12.0	0.0	0.0	0.0
1159315	0.0	0.0	0.0	10.0	10.0	12.0	0.0	0.0	0.0
1159316	0.0	0.0	0.0	10.0	10.0	12.0	0.0	0.0	0.0
1159317	0.0	0.0	0.0	10.0	10.0	12.0	0.0	0.0	0.0
1159318	0.0	0.0	0.0	8.0	10.0	12.0	0.0	0.0	0.0
1159319	0.0	0.0	0.0	8.0	10.0	12.0	0.0	0.0	0.0
1159320	0.0	0.0	0.0	8.0	8.0	12.0	0.0	0.0	0.0
1159321	0.0	0.0	0.0	8.0	8.0	12.0	0.0	0.0	0.0
1159322	0.0	0.0	0.0	8.0	8.0	12.0	0.0	0.0	0.0
1159323	0.0	0.0	0.0	8.0	8.0	12.0	0.0	0.0	0.0
1159324	0.0	0.0	0.0	8.0	8.0	10.0	0.0	0.0	0.0
1159325	0.0	0.0	0.0	8.0	8.0	9.0	0.0	0.0	0.0
1159326	0.0	0.0	0.0	8.0	8.0	9.0	0.0	0.0	0.0
1159327	0.0	0.0	0.0	8.0	8.0	9.0	0.0	0.0	0.0
1159328	0.0	0.0	0.0	8.0	8.0	9.0	0.0	0.0	0.0
1159329	0.0	0.0	0.0	8.0	8.0	9.0	0.0	0.0	0.0
1159330	0.0	0.0	0.0	8.0	8.0	9.0	0.0	0.0	0.0
1159331	0.0	0.0	0.0	8.0	8.0	9.0	0.0	0.0	0.0
1159332	0.0	0.0	0.0	8.0	8.0	9.0	0.0	0.0	0.0
1159333	0.0	0.0	0.0	8.0	8.0	9.0	0.0	0.0	0.0
1159334	0.0	0.0	0.0	8.0	8.0	9.0	0.0	0.0	0.0
1159335	0.0	0.0	0.0	8.0	8.0	9.0	0.0	0.0	0.0
1159336	0.0	0.0	0.0	8.0	8.0	9.0	0.0	0.0	0.0
1159337	0.0	0.0	0.0	8.0	8.0	9.0	0.0	0.0	0.0
1159338	0.0	0.0	0.0	8.0	8.0	9.0	0.0	0.0	0.0
1159339	0.0	0.0	0.0	6.0	4.0	2.0	0.0	0.0	0.0
1159340	0.0	0.0	0.0	2.0	4.0	2.0	0.0	0.0	0.0
1159341	0.0	0.0	0.0	2.0	4.0	2.0	0.0	0.0	0.0
1159342	0.0	0.0	0.0	2.0	4.0	0.0	0.0	0.0	0.0
1159343	0.0	0.0	0.0	2.0	4.0	0.0	0.0	0.0	0.0
1159344	0.0	0.0	0.0	2.0	4.0	0.0	0.0	0.0	0.0
1159345	0.0	0.0	0.0	2.0	4.0	0.0	0.0	0.0	0.0
1159346	0.0	0.0	0.0	2.0	4.0	0.0	0.0	0.0	0.0
1159347	0.0	0.0	0.0	2.0	4.0	0.0	0.0	0.0	0.0
1159348	0.0	0.0	0.0	2.0	8.0	0.0	0.0	0.0	0.0
1159349	0.0	0.0	0.0	2.0	8.0	0.0	0.0	0.0	0.0
1159350	0.0	0.0	0.0	2.0	8.0	0.0	0.0	0.0	0.0
1159351	0.0	0.0	0.0	2.0	8.0	0.0	0.0	0.0	0.0
1159352	0.0	0.0	0.0	2.0	8.0	0.0	0.0	0.0	0.0
1159353	0.0	0.0	0.0	2.0	8.0	0.0	0.0	0.0	0.0
1159354	0.0	0.0	0.0	2.0	8.0	0.0	0.0	0.0	0.0
1159355	0.0	0.0	0.0	2.0	8.0	0.0	0.0	0.0	0.0
1159356	0.0	0.0	0.0	2.0	8.0	0.0	0.0	0.0	0.0
1159357	0.0	0.0	0.0	2.0	8.0	0.0	0.0	0.0	0.0
1159358	0.0	0.0	0.0	2.0	8.0	0.0	0.0	0.0	0.0
1159359	0.0	0.0	0.0	2.0	8.0	0.0	0.0	0.0	0.0
1159360	0.0	0.0	0.0	2.0	8.0	0.0	0.0	0.0	0.0
1159361	0.0	0.0	0.0	2.0	8.0	0.0	0.0	0.0	0.0
1159362	0.0	0.0	0.0	2.0	8.0	0.0	0.0	0.0	0.0
1159363	0.0	0.0	0.0	2.0	8.0	0.0	0.0	0.0	0.0
1159364	0.0	0.0	0.0	2.0	8.0	0.0	0.0	0.0	0.0
1159365	0.0	0.0	0.0	2.0	8.0	0.0	0.0	0.0	0.0
1159366	0.0	0.0	0.0	2.0	8.0	0.0	0.0	0.0	0.0
1159367	0.0	0.0	0.0	2.0	8.0	0.0	0.0	0.0	0.0
1159368	0.0	0.0	0.0	2.0	8.0	0.0	0.0	0.0	0.0
1159369	0.0	0.0	0.0	2.0	8.0	0.0	0.0	0.0	0.0
1159370	0.0	0.0	0.0	2.0	8.0	0.0	0.0	0.0	0.0
1159371	0.0	0.0	0.0	2.0	8.0	0.0	0.0	0.0	0.0
1159372	0.0	0.0	0.0	2.0	8.0	0.0	0.0	0.0	0.0
1159373	0.0	0.0	0.0	2.0	8.0	0.0	0.0	0.0	0.0
1159374	0.0	0.0	0.0	2.0	8.0	0.0	0.0	0.0	0.0
1159375	0.0	0.0	0.0	2.0	8.0	0.0	0.0	0.0	0.0
1159376	0.0	0.0	0.0	2.0	8.0	0.0	0.0	0.0	0.0
1159377	0.0	0.0	0.0	2.0	8.0	0.0	0.0	0.0	0.0
1159378	0.0	0.0	0.0	2.0	8.0	0.0	0.0	0.0	0.0
1159379	0.0	0.0	0.0	2.0	8.0	0.0	0.0	0.0	0.0
1159380	0.0	0.0	0.0	2.0	8.0	0.0	0.0	0.0	0.0
1159381	0.0	0.0	0.0	2.0	8.0	0.0	0.0	0.0	0.0
1159382	0.0	0.0	0.0	2.0	8.0	0.0	0.0	0.0	0.0
1159383	0.0	0.0	0.0	2.0	8.0	0.0	0.0	0.0	0.0
1159384	0.0	0.0	0.0	2.0	6.0	0.0	0.0	0.0	0.0
1159385	0.0	0.0	0.0	2.0	6.0	0.0	0.0	0.0	0.0
1159386	0.0	0.0	0.0	2.0	6.0	0.0	0.0	0.0	0.0
1159387	0.0	0.0	0.0	2.0	6.0	0.0	0.0	0.0	0.0
1159388	0.0	0.0	0.0	2.0	6.0	0.0	0.0	0.0	0.0
1159389	0.0	0.0	0.0	2.0	6.0	0.0	0.0	0.0	0.0
1159390	0.0	0.0	0.0	2.0	6.0	0.0	0.0	0.0	0.0
1159391	0.0	0.0	0.0	2.0	6.0	0.0	0.0	0.0	0.0
1159392	0.0	0.0	0.0	2.0	6.0	0.0	0.0	0.0	0.0
1159393	0.0	0.0	0.0	2.0	6.0	0.0	0.0	0.0	0.0
1159394	0.0	0.0	0.0	2.0	4.0	0.0	0.0	0.0	0.0
1159395	0.0	0.0	0.0	2.0	4.0	0.0	0.0	0.0	0.0
1159396	0.0	0.0	0.0	2.0	4.0	0.0	0.0	0.0	0.0
1159397	0.0	0.0	0.0	2.0	4.0	0.0	0.0	0.0	0.0
1159398	0.0	0.0	0.0	2.0	4.0	0.0	0.0	0.0	0.0
1159399	0.0	0.0	0.0	2.0	4.0	0.0	0.0	0.0	0.0
1159400	0.0	0.0	0.0	2.0	4.0	0.0	0.0	0.0	0.0
1159401	0.0	0.0	0.0	2.0	4.0	0.0	0.0	0.0	0.0
1159402	0.0	0.0	0.0	2.0	4.0	0.0	0.0	0.0	0.0
1159403	0.0	0.0	0.0	2.0	4.0	0.0	0.0	0.0	0.0
1159404	0.0	0.0	0.0	2.0	4.0	0.0	0.0	0.0	0.0
1159405	0.0	0.0	0.0	2.0	4.0	0.0	0.0	0.0	0.0
1159406	0.0	0.0	0.0	2.0	4.0	0.0	0.0	0.0	0.0
1159407	0.0	0.0	0.0	2.0	4.0	0.0	0.0	0.0	0.0
1159408	0.0	0.0	0.0	2.0	4.0	0.0	0.0	0.0	0.0
1159409	0.0	0.0	0.0	0.0	6.0	0.0	0.0	0.0	0.0
1159410	0.0	0.0	0.0	0.0	6.0	0.0	0.0	0.0	0.0
1159411	0.0	0.0	0.0	0.0	6.0	0.0	0.0	0.0	0.0
1159412	0.0	0.0	0.0	0.0	6.0	0.0	0.0	0.0	0.0
1159413	0.0	0.0	0.0	0.0	6.0	0.0	0.0	0.0	0.0
1159414	0.0	0.0	0.0	0.0	6.0	0.0	0.0	0.0	0.0
1159415	0.0	0.0	0.0	0.0	6.0	0.0	0.0	0.0	0.0
1159416	0.0	0.0	0.0	0.0	6.0	0.0	0.0	0.0	0.0
1159417	0.0	0.0	0.0	0.0	6.0	0.0	0.0	0.0	0.0
1159418	0.0	0.0	0.0	0.0	6.0	0.0	0.0	0.0	0.0
1159419	0.0	0.0	0.0	0.0	6.0	0.0	0.0	0.0	0.0
1159420	0.0	0.0	0.0	0.0	6.0	0.0	0.0	0.0	0.0
1159421	0.0	0.0	0.0	0.0	6.0	0.0	0.0	0.0	0.0
1159422	0.0	0.0	0.0	0.0	6.0	0.0	0.0	0.0	0.0
1159423	0.0	0.0	0.0	0.0	6.0	0.0	0.0	0.0	0.0
1159424	0.0	0.0	0.0	0.0	6.0	0.0	0.0	0.0	0.0
1159425	0.0	0.0	0.0	0.0	6.0	0.0	0.0	0.0	0.0
1159426	0.0	0.0	0.0	0.0	6.0	0.0	0.0	0.0	0.0
1159427	0.0	0.0	0.0	0.0	6.0	0.0	0.0	0.0	0.0
1159428	0.0	0.0	0.0	0.0	6.0	0.0	0.0	0.0	0.0
1159429	0.0	0.0	0.0	0.0	6.0	0.0	0.0	0.0	0.0
1159430	0.0	0.0	0.0	0.0	6.0	0.0	0.0	0.0	0.0
1159431	0.0	0.0	0.0	0.0	6.0	0.0	0.0	0.0	0.0
1159432	0.0	0.0	0.0	0.0	6.0	0.0	0.0	0.0	0.0
1159433	0.0	0.0	0.0	0.0	6.0	0.0	0.0	0.0	0.0
1159434	0.0	0.0	0.0	0.0	6.0	0.0	0.0	0.0	0.0
1159435	0.0	0.0	0.0	0.0	8.0	0.0	0.0	0.0	0.0
1159436	0.0	0.0	0.0	0.0	8.0	0.0	0.0	0.0	0.0
1159437	0.0	0.0	0.0	1.0	8.0	0.0	0.0	0.0	0.0
1159438	0.0	0.0	0.0	1.0	8.0	0.0	0.0	0.0	0.0
1159439	0.0	0.0	0.0	1.0	8.0	0.0	0.0	0.0	0.0
1159440	0.0	0.0	0.0	1.0	8.0	0.0	0.0	0.0	0.0
1159441	0.0	0.0	0.0	1.0	8.0	0.0	0.0	0.0	0.0
1159442	0.0	0.0	0.0	1.0	8.0	0.0	0.0	0.0	0.0
1159443	0.0	0.0	0.0	1.0	8.0	0.0	0.0	0.0	0.0
1159444	0.0	0.0	0.0	1.0	8.0	0.0	0.0	0.0	0.0
1159445	0.0	0.0	0.0	1.0	8.0	0.0	0.0	0.0	0.0
1159446	0.0	0.0	0.0	1.0	8.0	0.0	0.0	0.0	0.0
1159447	0.0	0.0	0.0	1.0	8.0	0.0	0.0	0.0	0.0
1159448	0.0	0.0	0.0	1.0	10.0	0.0	0.0	0.0	0.0
1159449	0.0	0.0	0.0	1.0	10.0	0.0	0.0	0.0	0.0
1159450	0.0	0.0	0.0	1.0	10.0	0.0	0.0	0.0	0.0
1159451	0.0	0.0	0.0	1.0	10.0	0.0	0.0	0.0	0.0
1159452	0.0	0.0	0.0	1.0	10.0	0.0	0.0	0.0	0.0
1159453	0.0	0.0	0.0	1.0	10.0	0.0	0.0	0.0	0.0
1159454	0.0	0.0	0.0	1.0	10.0	0.0	0.0	0.0	0.0
1159455	0.0	0.0	0.0	1.0	10.0	0.0	0.0	0.0	0.0
1159456	0.0	0.0	0.0	1.0	10.0	0.0	0.0	0.0	0.0
1159457	0.0	0.0	0.0	1.0	10.0	0.0	0.0	0.0	0.0
1159458	0.0	0.0	0.0	1.0	10.0	0.0	0.0	0.0	0.0
1159459	0.0	0.0	0.0	1.0	10.0	0.0	0.0	0.0	0.0
1159460	0.0	0.0	0.0	1.0	10.0	0.0	0.0	0.0	0.0
1159461	0.0	0.0	0.0	1.0	10.0	0.0	0.0	0.0	0.0
1159462	0.0	0.0	0.0	1.0	10.0	0.0	0.0	0.0	0.0
1159463	0.0	0.0	0.0	1.0	10.0	0.0	0.0	0.0	0.0
1159464	0.0	0.0	0.0	1.0	10.0	0.0	0.0	0.0	0.0
1159465	0.0	0.0	0.0	1.0	10.0	0.0	0.0	0.0	0.0
1159466	0.0	0.0	0.0	1.0	10.0	0.0	0.0	0.0	0.0
1159467	0.0	0.0	0.0	1.0	10.0	0.0	0.0	0.0	0.0
1159468	0.0	0.0	0.0	1.0	10.0	0.0	0.0	0.0	0.0
1159469	0.0	0.0	0.0	1.0	10.0	0.0	0.0	0.0	0.0
1159470	0.0	0.0	0.0	1.0	10.0	0.0	0.0	0.0	0.0
1159471	0.0	0.0	0.0	1.0	10.0	0.0	0.0	0.0	0.0
1159472	0.0	0.0	0.0	1.0	10.0	0.0	0.0	0.0	0.0
1159473	0.0	0.0	0.0	1.0	10.0	0.0	0.0	0.0	0.0
1159474	0.0	0.0	0.0	1.0	10.0	0.0	0.0	0.0	0.0
1159475	0.0	0.0	0.0	1.0	10.0	0.0	0.0	0.0	0.0
1159476	0.0	0.0	0.0	1.0	10.0	0.0	0.0	0.0	0.0
1159477	0.0	0.0	0.0	1.0	10.0	0.0	0.0	0.0	0.0
1159478	0.0	0.0	0.0	1.0	10.0	0.0	0.0	0.0	0.0
1159479	0.0	0.0	0.0	1.0	10.0	0.0	0.0	0.0	0.0
1159480	0.0	0.0	0.0	1.0	10.0	0.0	0.0	0.0	0.0
1159481	0.0	0.0	0.0	1.0	6.0	0.0	0.0	0.0	0.0
1159482	0.0	0.0	0.0	1.0	6.0	0.0	0.0	0.0	0.0
1159483	0.0	0.0	0.0	1.0	6.0	0.0	0.0	0.0	0.0
1159484	0.0	0.0	0.0	1.0	6.0	0.0	0.0	0.0	0.0
1159485	0.0	0.0	0.0	1.0	6.0	0.0	0.0	0.0	0.0
1159486	0.0	0.0	0.0	1.0	6.0	0.0	0.0	0.0	0.0
1159487	0.0	0.0	0.0	1.0	6.0	0.0	0.0	0.0	0.0
1159488	0.0	0.0	0.0	1.0	6.0	0.0	0.0	0.0	0.0
1159489	0.0	0.0	0.0	1.0	6.0	0.0	0.0	0.0	0.0
1159490	0.0	0.0	0.0	1.0	6.0	0.0	0.0	0.0	0.0
1159491	0.0	0.0	0.0	1.0	6.0	2.0	0.0	0.0	0.0
1159492	0.0	0.0	0.0	1.0	6.0	2.0	0.0	0.0	0.0
1159493	0.0	0.0	0.0	1.0	6.0	2.0	0.0	0.0	0.0
1159494	0.0	0.0	0.0	1.0	6.0	2.0	0.0	0.0	0.0
1159495	0.0	0.0	0.0	1.0	6.0	2.0	0.0	0.0	0.0
1159496	0.0	0.0	0.0	1.0	6.0	2.0	0.0	0.0	0.0
1159497	0.0	0.0	0.0	1.0	6.0	2.0	0.0	0.0	0.0
1159498	0.0	0.0	0.0	1.0	6.0	2.0	0.0	0.0	0.0
1159499	0.0	0.0	0.0	1.0	6.0	2.0	0.0	0.0	0.0
1159500	0.0	0.0	0.0	1.0	6.0	2.0	0.0	0.0	0.0
1159501	0.0	0.0	0.0	1.0	6.0	2.0	0.0	0.0	0.0
1159502	0.0	0.0	0.0	1.0	6.0	2.0	0.0	0.0	0.0
1159503	0.0	0.0	0.0	1.0	6.0	2.0	0.0	0.0	0.0
1159504	0.0	0.0	0.0	1.0	6.0	2.0	0.0	0.0	0.0
1159505	0.0	0.0	0.0	1.0	6.0	2.0	0.0	0.0	0.0
1159506	0.0	0.0	0.0	1.0	6.0	2.0	0.0	0.0	0.0
1159507	0.0	0.0	0.0	1.0	6.0	2.0	0.0	0.0	0.0
1159508	0.0	0.0	0.0	1.0	6.0	2.0	0.0	0.0	0.0
1159509	0.0	0.0	0.0	1.0	6.0	2.0	0.0	0.0	0.0
1159510	0.0	0.0	0.0	1.0	6.0	2.0	0.0	0.0	0.0
1159511	0.0	0.0	0.0	1.0	6.0	2.0	0.0	0.0	0.0
1159512	0.0	0.0	0.0	1.0	6.0	2.0	0.0	0.0	0.0
1159513	0.0	0.0	0.0	1.0	6.0	2.0	0.0	0.0	0.0
1159514	0.0	0.0	0.0	1.0	6.0	2.0	0.0	0.0	0.0
1159515	0.0	0.0	0.0	1.0	6.0	2.0	0.0	0.0	0.0
1159516	0.0	0.0	0.0	0.0	6.0	2.0	0.0	0.0	0.0
1159517	0.0	0.0	0.0	0.0	6.0	2.0	0.0	0.0	0.0
1159518	0.0	0.0	0.0	0.0	6.0	2.0	0.0	0.0	0.0
1159519	0.0	0.0	0.0	0.0	6.0	2.0	0.0	0.0	0.0
1159520	0.0	0.0	0.0	0.0	6.0	2.0	0.0	0.0	0.0
1159521	0.0	0.0	0.0	0.0	6.0	2.0	0.0	0.0	0.0
1159522	0.0	0.0	0.0	0.0	6.0	2.0	0.0	0.0	0.0
1159523	0.0	0.0	0.0	0.0	6.0	2.0	0.0	0.0	0.0
1159524	0.0	0.0	0.0	0.0	6.0	2.0	0.0	0.0	0.0
1159525	0.0	0.0	0.0	0.0	6.0	2.0	0.0	0.0	0.0
1159526	0.0	0.0	0.0	0.0	6.0	2.0	0.0	0.0	0.0
1159527	0.0	0.0	0.0	0.0	4.0	2.0	0.0	0.0	0.0
1159528	0.0	0.0	0.0	0.0	4.0	2.0	0.0	0.0	0.0
1159529	0.0	0.0	0.0	0.0	4.0	2.0	0.0	0.0	0.0
1159530	0.0	0.0	0.0	0.0	4.0	2.0	0.0	0.0	0.0
1159531	0.0	0.0	0.0	0.0	2.0	2.0	0.0	0.0	0.0
1159532	0.0	0.0	0.0	0.0	2.0	2.0	0.0	0.0	0.0
1159533	0.0	0.0	0.0	0.0	2.0	2.0	0.0	0.0	0.0
1159534	0.0	0.0	0.0	0.0	2.0	2.0	0.0	0.0	0.0
1159535	0.0	0.0	0.0	0.0	2.0	2.0	0.0	0.0	0.0
1159536	0.0	0.0	0.0	0.0	2.0	2.0	0.0	0.0	0.0
1159537	0.0	0.0	0.0	0.0	2.0	2.0	0.0	0.0	0.0
1159538	0.0	0.0	0.0	0.0	2.0	2.0	0.0	0.0	0.0
1159539	0.0	0.0	0.0	0.0	2.0	2.0	0.0	0.0	0.0
1159540	0.0	0.0	0.0	0.0	2.0	2.0	0.0	0.0	0.0
1159541	0.0	0.0	0.0	0.0	2.0	2.0	0.0	0.0	0.0
1159542	0.0	0.0	0.0	0.0	2.0	2.0	0.0	0.0	0.0
1159543	0.0	0.0	0.0	0.0	2.0	2.0	0.0	0.0	0.0
1159544	0.0	0.0	0.0	0.0	2.0	2.0	0.0	0.0	0.0
1159545	0.0	0.0	0.0	0.0	2.0	2.0	0.0	0.0	0.0
1159546	0.0	0.0	0.0	0.0	2.0	2.0	0.0	0.0	0.0
1159547	0.0	0.0	0.0	0.0	2.0	2.0	0.0	0.0	0.0
1159548	0.0	0.0	0.0	0.0	0.0	2.0	0.0	0.0	0.0
1159549	0.0	0.0	0.0	0.0	0.0	2.0	0.0	0.0	0.0
1159550	0.0	0.0	0.0	0.0	0.0	2.0	0.0	0.0	0.0
1159551	0.0	0.0	0.0	0.0	0.0	2.0	0.0	0.0	0.0
1159552	0.0	0.0	0.0	0.0	0.0	2.0	0.0	0.0	0.0
1159553	0.0	0.0	0.0	0.0	0.0	2.0	0.0	0.0	0.0
1159554	0.0	0.0	0.0	0.0	0.0	2.0	0.0	0.0	0.0
1159555	0.0	0.0	0.0	0.0	0.0	2.0	0.0	0.0	0.0
1159556	0.0	0.0	0.0	0.0	0.0	2.0	0.0	0.0	0.0
1159557	0.0	0.0	0.0	0.0	0.0	2.0	0.0	0.0	0.0
1159558	0.0	0.0	0.0	0.0	0.0	2.0	0.0	0.0	0.0
1159559	0.0	0.0	0.0	0.0	0.0	2.0	0.0	0.0	0.0
1159560	0.0	0.0	0.0	0.0	0.0	2.0	0.0	0.0	0.0
1159561	0.0	0.0	0.0	0.0	0.0	2.0	0.0	0.0	0.0
1159562	0.0	0.0	0.0	0.0	0.0	2.0	0.0	0.0	0.0
1159563	0.0	0.0	0.0	0.0	0.0	2.0	0.0	0.0	0.0
1159564	0.0	0.0	0.0	0.0	0.0	2.0	0.0	0.0	0.0
1159565	0.0	0.0	0.0	0.0	0.0	2.0	0.0	0.0	0.0
1159566	0.0	0.0	0.0	0.0	0.0	2.0	0.0	0.0	0.0
1159567	0.0	0.0	0.0	0.0	0.0	2.0	0.0	0.0	0.0
1159568	0.0	0.0	0.0	0.0	0.0	2.0	0.0	0.0	0.0
1159569	0.0	0.0	0.0	0.0	0.0	2.0	0.0	0.0	0.0
1159570	0.0	0.0	0.0	0.0	0.0	2.0	0.0	0.0	0.0
1159571	0.0	0.0	0.0	0.0	0.0	2.0	0.0	0.0	0.0
1159572	0.0	0.0	0.0	0.0	0.0	2.0	0.0	0.0	0.0
1159573	0.0	0.0	0.0	0.0	0.0	2.0	0.0	0.0	0.0
1159574	0.0	0.0	0.0	0.0	0.0	2.0	0.0	0.0	0.0
1159575	0.0	0.0	0.0	0.0	0.0	2.0	0.0	0.0	0.0
1159576	0.0	0.0	0.0	0.0	0.0	2.0	0.0	0.0	0.0
1159577	0.0	0.0	0.0	0.0	0.0	2.0	0.0	0.0	0.0
1159578	0.0	0.0	0.0	0.0	0.0	2.0	0.0	0.0	0.0
1159579	0.0	0.0	0.0	0.0	0.0	2.0	0.0	0.0	0.0
1159580	0.0	0.0	0.0	0.0	0.0	2.0	0.0	0.0	0.0
1159581	0.0	0.0	0.0	0.0	0.0	2.0	0.0	0.0	0.0
1159582	0.0	0.0	0.0	0.0	0.0	2.0	0.0	0.0	0.0
1159583	0.0	0.0	0.0	0.0	0.0	2.0	0.0	0.0	0.0
1159584	0.0	0.0	0.0	0.0	0.0	2.0	0.0	0.0	0.0
1159585	0.0	0.0	0.0	0.0	0.0	2.0	0.0	0.0	0.0
1159586	0.0	0.0	0.0	0.0	0.0	2.0	0.0	0.0	0.0
1159587	0.0	0.0	0.0	0.0	0.0	2.0	0.0	0.0	0.0
1159588	0.0	0.0	0.0	0.0	0.0	2.0	0.0	0.0	0.0
1159589	0.0	0.0	0.0	0.0	0.0	2.0	0.0	0.0	0.0
1159590	0.0	0.0	0.0	0.0	0.0	2.0	0.0	0.0	0.0
1159591	0.0	0.0	0.0	0.0	0.0	2.0	0.0	0.0	0.0
1159592	0.0	0.0	0.0	0.0	0.0	2.0	0.0	0.0	0.0
1159593	0.0	0.0	0.0	0.0	0.0	2.0	0.0	0.0	0.0
1159594	0.0	0.0	0.0	0.0	0.0	2.0	0.0	0.0	0.0
1159595	0.0	0.0	0.0	0.0	0.0	2.0	0.0	0.0	0.0
1159596	0.0	0.0	0.0	0.0	0.0	2.0	0.0	0.0	0.0
1159597	0.0	0.0	0.0	0.0	0.0	2.0	0.0	0.0	0.0
1159598	0.0	0.0	0.0	0.0	0.0	2.0	0.0	0.0	0.0
1159599	0.0	0.0	0.0	0.0	0.0	2.0	0.0	0.0	0.0
1159600	0.0	0.0	0.0	0.0	0.0	2.0	0.0	0.0	0.0
1159601	0.0	0.0	0.0	0.0	0.0	0.0	0.0	0.0	0.0
1159602	0.0	0.0	0.0	0.0	0.0	0.0	0.0	0.0	0.0
1159603	0.0	0.0	0.0	0.0	0.0	0.0	0.0	0.0	0.0
1159604	0.0	0.0	0.0	0.0	0.0	0.0	0.0	0.0	0.0
1159605	0.0	0.0	0.0	0.0	0.0	0.0	0.0	0.0	0.0
1159606	0.0	0.0	0.0	0.0	0.0	0.0	0.0	0.0	0.0
1159607	0.0	0.0	0.0	0.0	0.0	0.0	0.0	0.0	0.0
1159608	0.0	0.0	0.0	0.0	0.0	2.0	0.0	0.0	0.0
1159609	0.0	0.0	0.0	0.0	0.0	2.0	0.0	0.0	0.0
1159610	0.0	0.0	0.0	0.0	0.0	2.0	0.0	0.0	0.0
1159611	0.0	0.0	0.0	0.0	0.0	2.0	0.0	0.0	0.0
1159612	0.0	0.0	0.0	0.0	0.0	2.0	0.0	0.0	0.0
1159613	0.0	0.0	0.0	0.0	0.0	2.0	0.0	0.0	0.0
1159614	0.0	0.0	0.0	0.0	0.0	2.0	0.0	0.0	0.0
1159615	0.0	0.0	0.0	0.0	0.0	2.0	0.0	1.0	0.0
1159616	0.0	0.0	0.0	0.0	0.0	2.0	0.0	1.0	0.0
1159617	0.0	0.0	0.0	0.0	0.0	2.0	0.0	1.0	0.0
1159618	0.0	0.0	0.0	0.0	0.0	2.0	0.0	1.0	0.0
1159619	0.0	0.0	0.0	0.0	0.0	2.0	0.0	1.0	0.0
1159620	0.0	0.0	0.0	0.0	0.0	2.0	0.0	1.0	0.0
1159621	0.0	0.0	0.0	0.0	0.0	2.0	0.0	1.0	0.0
1159622	0.0	0.0	0.0	0.0	0.0	2.0	0.0	2.0	0.0
1159623	0.0	0.0	0.0	0.0	0.0	2.0	0.0	2.0	0.0
1159624	0.0	0.0	0.0	0.0	0.0	2.0	0.0	2.0	0.0
1159625	0.0	0.0	0.0	0.0	0.0	2.0	0.0	2.0	0.0
1159626	0.0	0.0	0.0	0.0	0.0	2.0	0.0	2.0	0.0
1159627	0.0	0.0	0.0	0.0	0.0	2.0	0.0	2.0	0.0
1159628	0.0	0.0	0.0	0.0	0.0	2.0	0.0	2.0	0.0
1159629	0.0	0.0	0.0	0.0	0.0	2.0	0.0	2.0	0.0
1159630	0.0	0.0	0.0	0.0	0.0	4.0	0.0	2.0	0.0
1159631	0.0	0.0	0.0	0.0	0.0	4.0	0.0	2.0	0.0
1159632	0.0	0.0	0.0	0.0	0.0	4.0	0.0	2.0	0.0
1159633	0.0	0.0	0.0	0.0	0.0	4.0	0.0	2.0	0.0
1159634	0.0	0.0	0.0	0.0	0.0	4.0	0.0	2.0	0.0
1159635	0.0	0.0	0.0	0.0	0.0	4.0	0.0	2.0	0.0
1159636	0.0	0.0	0.0	0.0	0.0	4.0	0.0	2.0	0.0
1159637	0.0	0.0	0.0	0.0	0.0	4.0	0.0	2.0	0.0
1159638	0.0	0.0	0.0	0.0	0.0	4.0	0.0	2.0	0.0
1159639	0.0	0.0	0.0	0.0	0.0	6.0	0.0	2.0	0.0
1159640	0.0	0.0	0.0	0.0	0.0	6.0	0.0	2.0	0.0
1159641	0.0	0.0	0.0	0.0	0.0	6.0	0.0	2.0	0.0
1159642	0.0	0.0	0.0	0.0	0.0	6.0	0.0	2.0	0.0
1159643	0.0	0.0	0.0	0.0	0.0	6.0	0.0	2.0	0.0
1159644	0.0	0.0	0.0	0.0	0.0	6.0	0.0	2.0	0.0
1159645	0.0	0.0	0.0	0.0	0.0	6.0	0.0	2.0	0.0
1159646	0.0	0.0	0.0	0.0	0.0	6.0	0.0	2.0	0.0
1159647	0.0	0.0	0.0	0.0	2.0	6.0	0.0	2.0	0.0
1159648	0.0	0.0	0.0	0.0	2.0	6.0	0.0	2.0	0.0
1159649	0.0	0.0	0.0	0.0	2.0	6.0	0.0	2.0	0.0
1159650	0.0	0.0	0.0	0.0	2.0	6.0	0.0	2.0	0.0
1159651	0.0	0.0	0.0	0.0	2.0	6.0	0.0	2.0	0.0
1159652	0.0	0.0	0.0	0.0	2.0	6.0	0.0	2.0	0.0
1159653	0.0	0.0	0.0	0.0	2.0	6.0	0.0	2.0	0.0
1159654	0.0	0.0	0.0	0.0	2.0	6.0	0.0	2.0	0.0
1159655	0.0	0.0	0.0	0.0	2.0	6.0	0.0	2.0	0.0
1159656	0.0	0.0	0.0	0.0	2.0	6.0	0.0	2.0	0.0
1159657	0.0	0.0	0.0	0.0	2.0	6.0	0.0	2.0	0.0
1159658	0.0	0.0	0.0	0.0	2.0	6.0	0.0	2.0	0.0
1159659	0.0	0.0	0.0	0.0	2.0	6.0	0.0	2.0	0.0
1159660	0.0	0.0	0.0	0.0	2.0	6.0	0.0	2.0	0.0
1159661	0.0	0.0	0.0	0.0	2.0	6.0	0.0	2.0	0.0
1159662	0.0	0.0	0.0	0.0	2.0	6.0	0.0	2.0	0.0
1159663	0.0	0.0	0.0	0.0	2.0	6.0	0.0	2.0	0.0
1159664	0.0	0.0	0.0	0.0	2.0	6.0	0.0	2.0	0.0
1159665	0.0	0.0	0.0	0.0	2.0	6.0	0.0	2.0	0.0
1159666	0.0	0.0	0.0	0.0	2.0	6.0	0.0	2.0	0.0
1159667	0.0	0.0	0.0	0.0	2.0	6.0	0.0	2.0	0.0
1159668	0.0	0.0	0.0	0.0	2.0	6.0	0.0	2.0	0.0
1159669	0.0	0.0	0.0	0.0	2.0	6.0	0.0	2.0	0.0
1159670	0.0	0.0	0.0	0.0	2.0	6.0	0.0	2.0	0.0
1159671	0.0	0.0	0.0	0.0	2.0	6.0	0.0	2.0	0.0
1159672	0.0	0.0	0.0	0.0	2.0	6.0	0.0	2.0	0.0
1159673	0.0	0.0	0.0	0.0	2.0	6.0	0.0	2.0	0.0
1159674	0.0	0.0	0.0	0.0	2.0	6.0	0.0	2.0	0.0
1159675	0.0	0.0	0.0	0.0	2.0	6.0	0.0	2.0	0.0
1159676	0.0	0.0	0.0	0.0	2.0	4.0	0.0	2.0	0.0
1159677	0.0	0.0	0.0	0.0	2.0	4.0	0.0	2.0	0.0
1159678	0.0	0.0	0.0	0.0	2.0	4.0	0.0	2.0	0.0
1159679	0.0	0.0	0.0	0.0	2.0	4.0	0.0	2.0	0.0
1159680	0.0	0.0	0.0	0.0	2.0	4.0	0.0	2.0	0.0
1159681	0.0	0.0	0.0	0.0	2.0	4.0	0.0	2.0	0.0
1159682	0.0	0.0	0.0	0.0	2.0	4.0	0.0	2.0	0.0
1159683	0.0	0.0	0.0	0.0	2.0	4.0	0.0	2.0	0.0
1159684	0.0	0.0	0.0	0.0	2.0	4.0	0.0	2.0	0.0
1159685	0.0	0.0	0.0	0.0	2.0	4.0	0.0	2.0	0.0
1159686	0.0	0.0	0.0	0.0	2.0	4.0	0.0	2.0	0.0
1159687	0.0	0.0	0.0	0.0	2.0	4.0	0.0	2.0	0.0
1159688	0.0	0.0	0.0	0.0	2.0	4.0	0.0	2.0	0.0
1159689	0.0	0.0	0.0	0.0	2.0	4.0	0.0	2.0	0.0
1159690	0.0	0.0	0.0	0.0	2.0	4.0	0.0	2.0	0.0
1159691	0.0	0.0	0.0	0.0	2.0	4.0	0.0	2.0	0.0
1159692	0.0	0.0	0.0	0.0	2.0	4.0	0.0	2.0	0.0
1159693	0.0	0.0	0.0	0.0	2.0	4.0	0.0	2.0	0.0
1159694	0.0	0.0	0.0	0.0	2.0	4.0	0.0	2.0	0.0
1159695	0.0	0.0	0.0	0.0	2.0	4.0	0.0	2.0	0.0
1159696	0.0	0.0	0.0	0.0	2.0	4.0	0.0	2.0	0.0
1159697	0.0	0.0	0.0	0.0	2.0	4.0	0.0	2.0	0.0
1159698	0.0	0.0	0.0	0.0	2.0	4.0	0.0	2.0	0.0
1159699	0.0	0.0	0.0	0.0	2.0	4.0	0.0	2.0	0.0
1159700	0.0	0.0	0.0	0.0	2.0	4.0	0.0	2.0	0.0
1159701	0.0	0.0	0.0	0.0	2.0	4.0	0.0	2.0	0.0
1159702	0.0	0.0	0.0	0.0	2.0	4.0	0.0	2.0	0.0
1159703	0.0	0.0	0.0	0.0	2.0	4.0	0.0	2.0	0.0
1159704	0.0	0.0	0.0	0.0	2.0	4.0	0.0	2.0	0.0
1159705	0.0	0.0	0.0	0.0	2.0	4.0	0.0	2.0	0.0
1159706	0.0	0.0	0.0	0.0	2.0	4.0	0.0	2.0	0.0
1159707	0.0	0.0	0.0	0.0	2.0	4.0	0.0	2.0	0.0
1159708	0.0	0.0	0.0	0.0	2.0	4.0	0.0	2.0	0.0
1159709	0.0	0.0	0.0	0.0	2.0	4.0	0.0	2.0	0.0
1159710	0.0	0.0	0.0	0.0	2.0	4.0	0.0	2.0	0.0
1159711	0.0	0.0	0.0	0.0	2.0	4.0	0.0	2.0	0.0
1159712	0.0	0.0	0.0	0.0	2.0	4.0	0.0	2.0	0.0
1159713	0.0	0.0	0.0	0.0	0.0	4.0	0.0	2.0	0.0
1159714	0.0	0.0	0.0	0.0	0.0	4.0	0.0	2.0	0.0
1159715	0.0	0.0	0.0	0.0	0.0	4.0	0.0	2.0	0.0
1159716	0.0	0.0	0.0	0.0	0.0	4.0	0.0	2.0	0.0
1159717	0.0	0.0	0.0	0.0	0.0	4.0	0.0	2.0	0.0
1159718	0.0	0.0	0.0	0.0	0.0	4.0	0.0	2.0	0.0
1159719	0.0	0.0	0.0	0.0	0.0	4.0	0.0	2.0	0.0
1159720	0.0	0.0	0.0	0.0	0.0	6.0	0.0	2.0	0.0
1159721	0.0	0.0	0.0	0.0	0.0	6.0	0.0	2.0	0.0
1159722	0.0	0.0	0.0	0.0	0.0	6.0	0.0	2.0	0.0
1159723	0.0	0.0	0.0	0.0	0.0	8.0	0.0	2.0	0.0
1159724	0.0	0.0	0.0	0.0	0.0	8.0	0.0	2.0	0.0
1159725	0.0	0.0	0.0	0.0	0.0	8.0	0.0	2.0	0.0
1159726	0.0	0.0	0.0	0.0	0.0	8.0	0.0	2.0	0.0
1159727	0.0	0.0	0.0	0.0	0.0	8.0	0.0	2.0	0.0
1159728	0.0	0.0	0.0	0.0	0.0	8.0	0.0	2.0	0.0
1159729	0.0	0.0	0.0	0.0	0.0	8.0	0.0	2.0	0.0
1159730	0.0	0.0	0.0	0.0	0.0	8.0	0.0	2.0	0.0
1159731	0.0	0.0	0.0	0.0	0.0	8.0	0.0	2.0	0.0
1159732	0.0	0.0	0.0	0.0	0.0	6.0	0.0	2.0	0.0
1159733	0.0	0.0	0.0	0.0	0.0	6.0	0.0	2.0	0.0
1159734	0.0	0.0	0.0	0.0	0.0	6.0	0.0	2.0	0.0
1159735	0.0	0.0	0.0	0.0	0.0	6.0	0.0	2.0	0.0
1159736	0.0	0.0	0.0	0.0	0.0	6.0	0.0	2.0	0.0
1159737	0.0	0.0	0.0	0.0	0.0	6.0	0.0	2.0	0.0
1159738	0.0	0.0	0.0	0.0	0.0	6.0	0.0	2.0	0.0
1159739	0.0	0.0	0.0	0.0	0.0	6.0	0.0	2.0	0.0
1159740	0.0	0.0	0.0	0.0	0.0	6.0	0.0	2.0	0.0
1159741	0.0	0.0	0.0	0.0	0.0	6.0	0.0	2.0	0.0
1159742	0.0	0.0	0.0	0.0	0.0	6.0	0.0	2.0	0.0
1159743	0.0	0.0	0.0	0.0	0.0	6.0	0.0	2.0	0.0
1159744	0.0	0.0	0.0	0.0	0.0	4.0	0.0	2.0	0.0
1159745	0.0	0.0	0.0	0.0	0.0	4.0	0.0	2.0	0.0
1159746	0.0	0.0	0.0	0.0	0.0	4.0	0.0	2.0	0.0
1159747	0.0	0.0	0.0	0.0	0.0	4.0	0.0	2.0	0.0
1159748	0.0	0.0	0.0	2.0	0.0	4.0	0.0	2.0	0.0
1159749	0.0	0.0	0.0	2.0	0.0	4.0	0.0	2.0	0.0
1159750	0.0	0.0	0.0	2.0	0.0	4.0	0.0	2.0	0.0
1159751	0.0	0.0	0.0	2.0	0.0	4.0	0.0	2.0	0.0
1159752	0.0	0.0	0.0	2.0	0.0	4.0	0.0	2.0	0.0
1159753	0.0	0.0	0.0	2.0	0.0	4.0	0.0	2.0	0.0
1159754	0.0	0.0	0.0	2.0	0.0	4.0	0.0	2.0	0.0
1159755	0.0	0.0	0.0	2.0	0.0	4.0	0.0	2.0	0.0
1159756	0.0	0.0	0.0	2.0	0.0	4.0	0.0	2.0	0.0
1159757	0.0	0.0	0.0	2.0	0.0	4.0	0.0	2.0	0.0
1159758	0.0	0.0	0.0	2.0	0.0	4.0	0.0	2.0	0.0
1159759	0.0	0.0	0.0	2.0	0.0	4.0	0.0	2.0	0.0
1159760	0.0	0.0	0.0	2.0	0.0	4.0	0.0	2.0	0.0
1159761	0.0	0.0	0.0	2.0	0.0	4.0	0.0	2.0	0.0
1159762	0.0	0.0	0.0	2.0	0.0	4.0	0.0	2.0	0.0
1159763	0.0	0.0	0.0	2.0	0.0	4.0	0.0	2.0	0.0
1159764	0.0	0.0	0.0	2.0	0.0	4.0	0.0	1.0	0.0
1159765	0.0	0.0	0.0	2.0	0.0	4.0	0.0	1.0	0.0
1159766	0.0	0.0	0.0	2.0	0.0	4.0	0.0	1.0	0.0
1159767	0.0	0.0	0.0	2.0	0.0	4.0	0.0	1.0	0.0
1159768	0.0	0.0	0.0	2.0	0.0	4.0	0.0	1.0	0.0
1159769	0.0	0.0	0.0	2.0	0.0	4.0	0.0	1.0	0.0
1159770	0.0	0.0	0.0	2.0	0.0	4.0	0.0	1.0	0.0
1159771	0.0	0.0	0.0	2.0	0.0	4.0	0.0	1.0	0.0
1159772	0.0	0.0	0.0	2.0	0.0	4.0	0.0	0.0	0.0
1159773	0.0	0.0	0.0	2.0	0.0	4.0	0.0	0.0	0.0
1159774	0.0	0.0	0.0	2.0	0.0	4.0	0.0	0.0	0.0
1159775	0.0	0.0	0.0	2.0	0.0	4.0	0.0	0.0	0.0
1159776	0.0	0.0	0.0	2.0	0.0	4.0	0.0	0.0	0.0
1159777	0.0	0.0	0.0	2.0	0.0	4.0	0.0	0.0	0.0
1159778	0.0	0.0	0.0	2.0	0.0	4.0	0.0	0.0	0.0
1159779	0.0	0.0	0.0	2.0	0.0	4.0	0.0	0.0	0.0
1159780	0.0	0.0	0.0	2.0	0.0	4.0	0.0	0.0	0.0
1159781	0.0	0.0	0.0	2.0	0.0	4.0	0.0	0.0	0.0
1159782	0.0	0.0	0.0	4.0	0.0	4.0	0.0	0.0	0.0
1159783	0.0	0.0	0.0	4.0	0.0	4.0	0.0	0.0	0.0
1159784	0.0	0.0	0.0	4.0	0.0	4.0	0.0	0.0	0.0
1159785	0.0	0.0	0.0	6.0	0.0	4.0	0.0	0.0	0.0
1159786	0.0	0.0	0.0	6.0	0.0	4.0	0.0	0.0	0.0
1159787	0.0	0.0	0.0	6.0	0.0	4.0	0.0	0.0	0.0
1159788	0.0	0.0	0.0	6.0	0.0	4.0	0.0	0.0	0.0
1159789	0.0	0.0	0.0	6.0	2.0	4.0	0.0	0.0	0.0
1159790	0.0	0.0	0.0	6.0	2.0	4.0	0.0	0.0	0.0
1159791	0.0	0.0	0.0	6.0	2.0	4.0	0.0	0.0	0.0
1159792	0.0	0.0	0.0	6.0	2.0	4.0	0.0	0.0	0.0
1159793	0.0	0.0	0.0	6.0	2.0	4.0	0.0	0.0	0.0
1159794	0.0	0.0	0.0	6.0	2.0	4.0	0.0	0.0	0.0
1159795	0.0	0.0	0.0	6.0	2.0	4.0	0.0	0.0	0.0
1159796	0.0	0.0	0.0	6.0	2.0	4.0	0.0	0.0	0.0
1159797	0.0	0.0	0.0	6.0	2.0	4.0	0.0	0.0	0.0
1159798	0.0	0.0	0.0	6.0	2.0	4.0	0.0	0.0	0.0
1159799	0.0	0.0	0.0	6.0	2.0	4.0	0.0	0.0	0.0
1159800	0.0	0.0	0.0	6.0	2.0	4.0	0.0	0.0	0.0
1159801	0.0	0.0	0.0	6.0	2.0	4.0	0.0	0.0	0.0
1159802	0.0	0.0	0.0	6.0	2.0	4.0	0.0	0.0	0.0
1159803	0.0	0.0	0.0	6.0	2.0	4.0	0.0	0.0	0.0
1159804	0.0	0.0	0.0	6.0	2.0	4.0	0.0	0.0	0.0
1159805	0.0	0.0	0.0	6.0	2.0	4.0	0.0	0.0	0.0
1159806	0.0	0.0	0.0	8.0	2.0	4.0	0.0	0.0	0.0
1159807	0.0	0.0	0.0	8.0	2.0	4.0	0.0	0.0	0.0
1159808	0.0	0.0	0.0	8.0	2.0	4.0	0.0	0.0	0.0
1159809	0.0	0.0	0.0	8.0	2.0	4.0	0.0	0.0	0.0
1159810	0.0	0.0	0.0	8.0	2.0	4.0	0.0	0.0	0.0
1159811	0.0	0.0	0.0	8.0	2.0	4.0	0.0	0.0	0.0
1159812	0.0	0.0	0.0	8.0	2.0	4.0	0.0	0.0	0.0
1159813	0.0	0.0	0.0	8.0	2.0	4.0	0.0	0.0	0.0
1159814	0.0	0.0	0.0	8.0	2.0	4.0	0.0	0.0	0.0
1159815	0.0	0.0	0.0	8.0	2.0	4.0	0.0	0.0	0.0
1159816	0.0	0.0	0.0	8.0	2.0	4.0	0.0	0.0	0.0
1159817	0.0	0.0	0.0	8.0	2.0	4.0	0.0	0.0	0.0
1159818	0.0	0.0	0.0	8.0	2.0	4.0	0.0	0.0	0.0
1159819	0.0	0.0	0.0	8.0	2.0	4.0	0.0	0.0	0.0
1159820	0.0	0.0	0.0	8.0	2.0	4.0	0.0	0.0	0.0
1159821	0.0	0.0	0.0	8.0	2.0	4.0	0.0	0.0	0.0
1159822	0.0	0.0	0.0	8.0	2.0	4.0	0.0	0.0	0.0
1159823	0.0	0.0	0.0	8.0	2.0	4.0	0.0	0.0	0.0
1159824	0.0	0.0	0.0	8.0	2.0	4.0	0.0	0.0	0.0
1159825	0.0	0.0	0.0	8.0	2.0	4.0	0.0	0.0	0.0
1159826	0.0	0.0	0.0	8.0	2.0	4.0	0.0	0.0	0.0
1159827	0.0	0.0	0.0	8.0	2.0	4.0	0.0	0.0	0.0
1159828	0.0	0.0	0.0	8.0	2.0	4.0	0.0	0.0	0.0
