## Supplemental File 1 for "A family of archaeal hibernation factors that bind in tandem and protect ribosomes in dormant cells": SupplFile1_RNA_coverage.csv (part 53 of 261)

Position	WT_28dpl_1	WT_28dpl_2	WT_28dpl_3	WT_log_1	WT_log_2	WT_log_3	dsri_28dpl_1	dsri_28dpl_2	dsri_28dpl_3
1159829	0.0	0.0	0.0	8.0	2.0	4.0	0.0	0.0	0.0
1159830	0.0	0.0	0.0	8.0	2.0	4.0	0.0	0.0	0.0
1159831	0.0	0.0	0.0	8.0	2.0	4.0	0.0	0.0	0.0
1159832	0.0	0.0	0.0	8.0	2.0	4.0	0.0	0.0	0.0
1159833	0.0	0.0	0.0	8.0	2.0	4.0	0.0	0.0	0.0
1159834	0.0	0.0	0.0	8.0	2.0	4.0	0.0	0.0	0.0
1159835	0.0	0.0	0.0	8.0	2.0	4.0	0.0	0.0	0.0
1159836	0.0	0.0	0.0	8.0	2.0	4.0	0.0	0.0	0.0
1159837	0.0	0.0	0.0	8.0	2.0	4.0	0.0	0.0	0.0
1159838	0.0	0.0	0.0	8.0	2.0	4.0	0.0	0.0	0.0
1159839	0.0	0.0	0.0	8.0	2.0	4.0	0.0	0.0	0.0
1159840	0.0	0.0	0.0	8.0	2.0	4.0	0.0	0.0	0.0
1159841	0.0	0.0	0.0	8.0	2.0	4.0	0.0	0.0	0.0
1159842	0.0	0.0	0.0	8.0	2.0	4.0	0.0	0.0	0.0
1159843	0.0	0.0	0.0	8.0	2.0	4.0	0.0	0.0	0.0
1159844	0.0	0.0	0.0	8.0	2.0	4.0	0.0	0.0	0.0
1159845	0.0	0.0	0.0	8.0	2.0	4.0	0.0	0.0	0.0
1159846	0.0	0.0	0.0	8.0	2.0	4.0	0.0	0.0	0.0
1159847	0.0	0.0	0.0	8.0	2.0	4.0	0.0	0.0	0.0
1159848	0.0	0.0	0.0	8.0	2.0	4.0	0.0	0.0	0.0
1159849	0.0	0.0	0.0	8.0	2.0	4.0	0.0	0.0	0.0
1159850	0.0	0.0	0.0	8.0	2.0	4.0	0.0	0.0	0.0
1159851	0.0	0.0	0.0	8.0	2.0	4.0	0.0	0.0	0.0
1159852	0.0	0.0	0.0	4.0	2.0	0.0	0.0	0.0	0.0
1159853	0.0	0.0	0.0	4.0	2.0	0.0	0.0	0.0	0.0
1159854	0.0	0.0	0.0	4.0	2.0	0.0	0.0	0.0	0.0
1159855	0.0	0.0	0.0	2.0	2.0	0.0	0.0	0.0	0.0
1159856	0.0	0.0	0.0	2.0	2.0	0.0	0.0	0.0	0.0
1159857	0.0	0.0	0.0	2.0	2.0	0.0	0.0	0.0	0.0
1159858	0.0	0.0	0.0	2.0	2.0	0.0	0.0	0.0	0.0
1159859	0.0	0.0	0.0	2.0	2.0	0.0	0.0	0.0	0.0
1159860	0.0	0.0	0.0	2.0	2.0	0.0	0.0	0.0	0.0
1159861	0.0	0.0	0.0	2.0	2.0	0.0	0.0	0.0	0.0
1159862	0.0	0.0	0.0	2.0	2.0	0.0	0.0	0.0	0.0
1159863	0.0	0.0	0.0	2.0	2.0	0.0	0.0	0.0	0.0
1159864	0.0	0.0	0.0	2.0	2.0	0.0	0.0	0.0	0.0
1159865	0.0	0.0	0.0	2.0	2.0	0.0	0.0	0.0	0.0
1159866	0.0	0.0	0.0	2.0	2.0	0.0	0.0	0.0	0.0
1159867	0.0	0.0	0.0	2.0	2.0	0.0	0.0	0.0	0.0
1159868	0.0	0.0	0.0	2.0	2.0	0.0	0.0	0.0	0.0
1159869	0.0	0.0	0.0	2.0	2.0	0.0	0.0	0.0	0.0
1159870	0.0	0.0	0.0	2.0	2.0	0.0	0.0	0.0	0.0
1159871	0.0	0.0	0.0	2.0	2.0	0.0	0.0	0.0	0.0
1159872	0.0	0.0	0.0	2.0	2.0	0.0	0.0	0.0	0.0
1159873	0.0	0.0	0.0	2.0	2.0	0.0	0.0	0.0	0.0
1159874	0.0	0.0	0.0	2.0	2.0	0.0	0.0	0.0	0.0
1159875	0.0	0.0	0.0	2.0	2.0	0.0	0.0	0.0	0.0
1159876	0.0	0.0	0.0	2.0	2.0	0.0	0.0	0.0	0.0
1159877	0.0	0.0	0.0	2.0	2.0	0.0	0.0	0.0	0.0
1159878	0.0	0.0	0.0	2.0	2.0	0.0	0.0	0.0	0.0
1159879	0.0	0.0	0.0	2.0	2.0	0.0	0.0	0.0	0.0
1159880	0.0	0.0	0.0	2.0	2.0	0.0	0.0	0.0	0.0
1159881	0.0	0.0	0.0	2.0	2.0	0.0	0.0	0.0	0.0
1159882	0.0	0.0	0.0	2.0	2.0	0.0	0.0	0.0	0.0
1159883	0.0	0.0	0.0	2.0	2.0	0.0	0.0	0.0	0.0
1159884	0.0	0.0	0.0	2.0	2.0	0.0	0.0	0.0	0.0
1159885	0.0	0.0	0.0	2.0	2.0	0.0	0.0	0.0	0.0
1159886	0.0	0.0	0.0	2.0	2.0	0.0	0.0	0.0	0.0
1159887	0.0	0.0	0.0	2.0	2.0	0.0	0.0	0.0	0.0
1159888	0.0	0.0	0.0	2.0	2.0	0.0	0.0	0.0	0.0
1159889	0.0	0.0	0.0	2.0	2.0	0.0	0.0	0.0	0.0
1159890	0.0	0.0	0.0	2.0	2.0	0.0	0.0	0.0	0.0
1159891	0.0	0.0	0.0	0.0	2.0	0.0	0.0	0.0	0.0
1159892	0.0	0.0	0.0	0.0	2.0	0.0	0.0	0.0	0.0
1159893	0.0	0.0	0.0	0.0	2.0	0.0	0.0	0.0	0.0
1159894	0.0	0.0	0.0	0.0	2.0	0.0	0.0	0.0	0.0
1159895	0.0	0.0	0.0	0.0	2.0	0.0	0.0	0.0	0.0
1159896	0.0	0.0	0.0	0.0	2.0	0.0	0.0	0.0	0.0
1159897	0.0	0.0	0.0	0.0	0.0	0.0	0.0	0.0	0.0
1159898	0.0	0.0	0.0	0.0	0.0	0.0	0.0	0.0	0.0
1159899	0.0	0.0	0.0	0.0	0.0	0.0	0.0	0.0	0.0
1159900	0.0	0.0	0.0	0.0	0.0	0.0	0.0	0.0	0.0
1159901	0.0	0.0	0.0	0.0	0.0	0.0	0.0	0.0	0.0
1159902	0.0	0.0	0.0	0.0	0.0	0.0	0.0	0.0	0.0
1159903	0.0	0.0	0.0	0.0	0.0	0.0	0.0	0.0	0.0
1159904	0.0	0.0	0.0	0.0	0.0	0.0	0.0	0.0	0.0
1159905	0.0	0.0	0.0	0.0	0.0	0.0	0.0	0.0	0.0
1159906	0.0	0.0	0.0	0.0	0.0	0.0	0.0	0.0	0.0
1159907	0.0	0.0	0.0	0.0	0.0	0.0	0.0	0.0	0.0
1159908	0.0	0.0	0.0	0.0	0.0	0.0	0.0	0.0	0.0
1159909	0.0	0.0	0.0	0.0	0.0	0.0	0.0	0.0	0.0
1159910	0.0	0.0	0.0	0.0	0.0	0.0	0.0	0.0	0.0
1159911	0.0	0.0	0.0	0.0	0.0	0.0	0.0	0.0	0.0
1159912	0.0	0.0	0.0	0.0	2.0	0.0	0.0	0.0	0.0
1159913	0.0	0.0	0.0	0.0	2.0	0.0	0.0	0.0	0.0
1159914	0.0	0.0	0.0	0.0	2.0	0.0	0.0	0.0	0.0
1159915	0.0	0.0	0.0	0.0	2.0	0.0	0.0	0.0	0.0
1159916	0.0	0.0	0.0	0.0	2.0	0.0	0.0	0.0	0.0
1159917	0.0	0.0	0.0	0.0	2.0	0.0	0.0	0.0	0.0
1159918	0.0	0.0	0.0	0.0	2.0	0.0	0.0	0.0	0.0
1159919	0.0	0.0	0.0	0.0	2.0	0.0	0.0	0.0	0.0
1159920	0.0	0.0	0.0	0.0	2.0	0.0	0.0	0.0	0.0
1159921	0.0	0.0	0.0	0.0	2.0	0.0	0.0	0.0	0.0
1159922	0.0	0.0	0.0	0.0	2.0	0.0	0.0	0.0	0.0
1159923	0.0	0.0	0.0	0.0	2.0	0.0	0.0	0.0	0.0
1159924	0.0	0.0	0.0	0.0	2.0	0.0	0.0	0.0	0.0
1159925	0.0	0.0	0.0	0.0	2.0	0.0	0.0	0.0	0.0
1159926	0.0	0.0	0.0	0.0	2.0	0.0	0.0	0.0	0.0
1159927	0.0	0.0	0.0	0.0	2.0	0.0	0.0	0.0	0.0
1159928	0.0	0.0	0.0	0.0	2.0	0.0	0.0	0.0	0.0
1159929	0.0	0.0	0.0	0.0	2.0	0.0	0.0	0.0	0.0
1159930	0.0	0.0	0.0	0.0	2.0	0.0	0.0	0.0	0.0
1159931	0.0	0.0	0.0	0.0	2.0	0.0	0.0	0.0	0.0
1159932	0.0	0.0	0.0	0.0	2.0	0.0	0.0	0.0	0.0
1159933	0.0	0.0	0.0	0.0	2.0	0.0	0.0	0.0	0.0
1159934	0.0	0.0	0.0	0.0	2.0	0.0	0.0	0.0	0.0
1159935	0.0	0.0	0.0	0.0	2.0	0.0	0.0	0.0	0.0
1159936	0.0	0.0	0.0	0.0	2.0	0.0	0.0	0.0	0.0
1159937	0.0	0.0	0.0	0.0	2.0	0.0	0.0	0.0	0.0
1159938	0.0	0.0	0.0	0.0	2.0	0.0	0.0	0.0	0.0
1159939	0.0	0.0	0.0	0.0	2.0	0.0	0.0	0.0	0.0
1159940	0.0	0.0	0.0	0.0	2.0	0.0	0.0	0.0	0.0
1159941	0.0	0.0	0.0	0.0	2.0	0.0	0.0	0.0	0.0
1159942	0.0	0.0	0.0	0.0	2.0	0.0	0.0	0.0	0.0
1159943	0.0	0.0	0.0	0.0	2.0	0.0	0.0	0.0	0.0
1159944	0.0	0.0	0.0	0.0	2.0	0.0	0.0	0.0	0.0
1159945	0.0	0.0	0.0	0.0	2.0	0.0	0.0	0.0	0.0
1159946	0.0	0.0	0.0	0.0	2.0	0.0	0.0	0.0	0.0
1159947	0.0	0.0	0.0	0.0	2.0	0.0	0.0	0.0	0.0
1159948	0.0	0.0	0.0	0.0	2.0	0.0	0.0	0.0	0.0
1159949	0.0	0.0	0.0	0.0	2.0	0.0	0.0	0.0	0.0
1159950	0.0	0.0	0.0	0.0	2.0	0.0	0.0	0.0	0.0
1159951	0.0	0.0	0.0	0.0	2.0	0.0	0.0	0.0	0.0
1159952	0.0	0.0	0.0	0.0	2.0	0.0	0.0	0.0	0.0
1159953	0.0	0.0	0.0	0.0	2.0	0.0	0.0	0.0	0.0
1159954	0.0	0.0	0.0	0.0	2.0	0.0	0.0	0.0	0.0
1159955	0.0	0.0	0.0	0.0	2.0	0.0	0.0	0.0	0.0
1159956	0.0	0.0	0.0	0.0	2.0	0.0	0.0	0.0	0.0
1159957	0.0	0.0	0.0	0.0	2.0	0.0	0.0	0.0	0.0
1159958	0.0	0.0	0.0	0.0	2.0	0.0	0.0	0.0	0.0
1159959	0.0	0.0	0.0	0.0	2.0	0.0	0.0	0.0	0.0
1159960	0.0	0.0	0.0	0.0	2.0	0.0	0.0	0.0	0.0
1159961	0.0	0.0	0.0	0.0	2.0	0.0	0.0	0.0	0.0
1159962	0.0	0.0	0.0	0.0	2.0	0.0	0.0	0.0	0.0
1159963	0.0	0.0	0.0	0.0	2.0	0.0	0.0	0.0	0.0
1159964	0.0	0.0	0.0	0.0	2.0	0.0	0.0	0.0	0.0
1159965	0.0	0.0	0.0	0.0	2.0	0.0	0.0	0.0	0.0
1159966	0.0	0.0	0.0	0.0	2.0	0.0	0.0	0.0	0.0
1159967	0.0	0.0	0.0	0.0	2.0	0.0	0.0	0.0	0.0
1159968	0.0	0.0	0.0	0.0	2.0	0.0	0.0	0.0	0.0
1159969	0.0	0.0	0.0	0.0	2.0	0.0	0.0	0.0	0.0
1159970	0.0	0.0	0.0	0.0	2.0	4.0	0.0	0.0	0.0
1159971	0.0	0.0	0.0	0.0	2.0	4.0	0.0	0.0	0.0
1159972	0.0	0.0	0.0	0.0	2.0	4.0	0.0	0.0	0.0
1159973	0.0	0.0	0.0	0.0	2.0	4.0	0.0	0.0	0.0
1159974	0.0	0.0	0.0	0.0	2.0	4.0	0.0	0.0	0.0
1159975	0.0	0.0	0.0	0.0	2.0	4.0	0.0	0.0	0.0
1159976	0.0	0.0	0.0	0.0	2.0	4.0	0.0	0.0	0.0
1159977	0.0	0.0	0.0	0.0	2.0	4.0	0.0	0.0	0.0
1159978	0.0	0.0	0.0	0.0	2.0	4.0	0.0	0.0	0.0
1159979	0.0	0.0	0.0	0.0	2.0	4.0	0.0	0.0	0.0
1159980	0.0	0.0	0.0	0.0	2.0	6.0	0.0	0.0	0.0
1159981	0.0	0.0	0.0	0.0	2.0	6.0	0.0	0.0	0.0
1159982	0.0	0.0	0.0	0.0	2.0	6.0	0.0	0.0	0.0
1159983	0.0	0.0	0.0	0.0	2.0	6.0	0.0	0.0	0.0
1159984	0.0	0.0	0.0	0.0	2.0	6.0	0.0	0.0	1.0
1159985	0.0	0.0	0.0	0.0	2.0	6.0	0.0	0.0	1.0
1159986	0.0	0.0	0.0	0.0	2.0	6.0	0.0	0.0	1.0
1159987	0.0	0.0	0.0	0.0	2.0	6.0	0.0	0.0	1.0
1159988	0.0	0.0	0.0	0.0	2.0	6.0	0.0	0.0	1.0
1159989	0.0	0.0	0.0	0.0	2.0	6.0	0.0	0.0	1.0
1159990	0.0	0.0	0.0	0.0	2.0	6.0	0.0	0.0	1.0
1159991	0.0	0.0	0.0	0.0	2.0	6.0	0.0	0.0	1.0
1159992	0.0	0.0	0.0	0.0	2.0	6.0	0.0	0.0	1.0
1159993	0.0	0.0	0.0	0.0	2.0	6.0	0.0	0.0	1.0
1159994	0.0	0.0	0.0	0.0	2.0	6.0	0.0	0.0	1.0
1159995	0.0	0.0	0.0	0.0	2.0	6.0	0.0	0.0	1.0
1159996	0.0	0.0	0.0	0.0	2.0	6.0	0.0	0.0	1.0
1159997	0.0	0.0	0.0	0.0	2.0	6.0	0.0	0.0	1.0
1159998	0.0	0.0	0.0	0.0	2.0	6.0	0.0	0.0	1.0
1159999	0.0	0.0	0.0	0.0	2.0	6.0	0.0	0.0	1.0
1160000	0.0	0.0	0.0	0.0	2.0	6.0	0.0	0.0	1.0
1160001	0.0	0.0	0.0	0.0	2.0	6.0	0.0	0.0	1.0
1160002	0.0	0.0	0.0	0.0	0.0	6.0	0.0	0.0	1.0
1160003	0.0	0.0	0.0	0.0	0.0	6.0	0.0	0.0	1.0
1160004	0.0	0.0	0.0	0.0	0.0	6.0	0.0	0.0	1.0
1160005	0.0	0.0	0.0	0.0	0.0	6.0	0.0	0.0	1.0
1160006	0.0	0.0	0.0	0.0	0.0	6.0	0.0	0.0	1.0
1160007	0.0	0.0	0.0	0.0	0.0	6.0	0.0	0.0	1.0
1160008	0.0	0.0	0.0	0.0	0.0	6.0	0.0	0.0	1.0
1160009	0.0	0.0	0.0	0.0	0.0	6.0	0.0	0.0	1.0
1160010	0.0	0.0	0.0	0.0	0.0	6.0	0.0	0.0	1.0
1160011	0.0	0.0	0.0	0.0	0.0	6.0	0.0	0.0	1.0
1160012	0.0	0.0	0.0	0.0	0.0	6.0	0.0	0.0	1.0
1160013	0.0	0.0	0.0	0.0	2.0	6.0	0.0	0.0	1.0
1160014	0.0	0.0	0.0	0.0	2.0	6.0	0.0	0.0	1.0
1160015	0.0	0.0	0.0	0.0	2.0	6.0	0.0	0.0	1.0
1160016	0.0	0.0	0.0	0.0	2.0	6.0	0.0	0.0	1.0
1160017	0.0	0.0	0.0	0.0	2.0	6.0	0.0	0.0	2.0
1160018	0.0	0.0	0.0	0.0	2.0	6.0	0.0	0.0	2.0
1160019	0.0	0.0	0.0	0.0	2.0	6.0	0.0	0.0	2.0
1160020	0.0	0.0	0.0	0.0	2.0	6.0	0.0	0.0	2.0
1160021	0.0	0.0	0.0	0.0	2.0	6.0	0.0	0.0	2.0
1160022	0.0	0.0	0.0	0.0	2.0	6.0	0.0	0.0	2.0
1160023	0.0	0.0	0.0	0.0	2.0	6.0	0.0	0.0	2.0
1160024	0.0	0.0	0.0	0.0	2.0	6.0	0.0	0.0	2.0
1160025	0.0	0.0	0.0	0.0	2.0	6.0	0.0	0.0	2.0
1160026	0.0	0.0	0.0	0.0	2.0	6.0	0.0	0.0	2.0
1160027	0.0	0.0	0.0	0.0	2.0	6.0	0.0	0.0	2.0
1160028	0.0	0.0	0.0	0.0	2.0	6.0	0.0	0.0	2.0
1160029	0.0	0.0	0.0	0.0	2.0	6.0	0.0	0.0	2.0
1160030	0.0	0.0	0.0	2.0	2.0	6.0	0.0	0.0	2.0
1160031	0.0	0.0	0.0	2.0	2.0	6.0	0.0	0.0	2.0
1160032	0.0	0.0	0.0	2.0	2.0	6.0	0.0	0.0	2.0
1160033	0.0	0.0	0.0	2.0	2.0	6.0	0.0	0.0	2.0
1160034	0.0	0.0	0.0	2.0	2.0	6.0	0.0	0.0	2.0
1160035	0.0	0.0	0.0	2.0	2.0	6.0	0.0	0.0	2.0
1160036	0.0	0.0	0.0	2.0	2.0	6.0	0.0	0.0	2.0
1160037	0.0	0.0	0.0	2.0	2.0	6.0	0.0	0.0	2.0
1160038	0.0	0.0	0.0	2.0	2.0	6.0	0.0	0.0	2.0
1160039	0.0	0.0	0.0	2.0	2.0	6.0	0.0	0.0	2.0
1160040	0.0	0.0	0.0	2.0	2.0	6.0	0.0	0.0	2.0
1160041	0.0	0.0	0.0	4.0	4.0	6.0	0.0	0.0	2.0
1160042	0.0	0.0	0.0	6.0	4.0	6.0	0.0	0.0	2.0
1160043	0.0	0.0	0.0	6.0	4.0	8.0	0.0	0.0	2.0
1160044	0.0	0.0	0.0	6.0	4.0	8.0	0.0	0.0	2.0
1160045	0.0	0.0	0.0	6.0	4.0	8.0	0.0	0.0	2.0
1160046	0.0	0.0	0.0	6.0	4.0	8.0	0.0	0.0	2.0
1160047	0.0	0.0	0.0	6.0	4.0	8.0	0.0	0.0	2.0
1160048	0.0	0.0	0.0	6.0	4.0	8.0	0.0	0.0	2.0
1160049	0.0	0.0	0.0	6.0	4.0	8.0	0.0	0.0	2.0
1160050	0.0	0.0	0.0	6.0	4.0	8.0	0.0	0.0	2.0
1160051	0.0	0.0	0.0	6.0	4.0	8.0	0.0	0.0	2.0
1160052	0.0	0.0	0.0	6.0	4.0	8.0	0.0	0.0	2.0
1160053	0.0	0.0	0.0	6.0	4.0	8.0	0.0	0.0	2.0
1160054	0.0	0.0	0.0	6.0	4.0	8.0	0.0	0.0	2.0
1160055	0.0	0.0	0.0	6.0	4.0	8.0	0.0	0.0	2.0
1160056	0.0	0.0	0.0	6.0	4.0	8.0	0.0	0.0	2.0
1160057	0.0	0.0	0.0	6.0	4.0	8.0	0.0	0.0	2.0
1160058	0.0	0.0	0.0	6.0	4.0	10.0	0.0	0.0	2.0
1160059	0.0	0.0	0.0	6.0	4.0	10.0	0.0	0.0	2.0
1160060	0.0	0.0	0.0	6.0	4.0	10.0	0.0	0.0	2.0
1160061	0.0	0.0	0.0	10.0	4.0	14.0	0.0	0.0	2.0
1160062	0.0	0.0	0.0	10.0	4.0	14.0	0.0	0.0	2.0
1160063	0.0	0.0	0.0	10.0	4.0	14.0	0.0	0.0	2.0
1160064	0.0	0.0	0.0	10.0	4.0	14.0	0.0	0.0	2.0
1160065	0.0	0.0	0.0	10.0	4.0	14.0	0.0	0.0	2.0
1160066	0.0	0.0	0.0	22.0	4.0	14.0	0.0	0.0	2.0
1160067	0.0	0.0	0.0	22.0	4.0	14.0	0.0	0.0	2.0
1160068	0.0	0.0	0.0	22.0	4.0	14.0	0.0	0.0	2.0
1160069	0.0	0.0	0.0	22.0	4.0	14.0	0.0	0.0	2.0
1160070	0.0	0.0	0.0	24.0	4.0	14.0	0.0	0.0	2.0
1160071	0.0	0.0	0.0	24.0	4.0	14.0	0.0	0.0	2.0
1160072	0.0	0.0	0.0	24.0	4.0	14.0	0.0	0.0	2.0
1160073	0.0	0.0	0.0	24.0	4.0	14.0	0.0	0.0	2.0
1160074	0.0	0.0	0.0	24.0	4.0	14.0	0.0	0.0	2.0
1160075	0.0	0.0	0.0	24.0	4.0	14.0	0.0	0.0	2.0
1160076	0.0	0.0	0.0	24.0	4.0	14.0	0.0	0.0	2.0
1160077	0.0	0.0	0.0	24.0	4.0	14.0	0.0	0.0	2.0
1160078	0.0	0.0	0.0	24.0	4.0	14.0	0.0	0.0	2.0
1160079	0.0	0.0	0.0	24.0	4.0	14.0	0.0	0.0	2.0
1160080	0.0	0.0	0.0	24.0	4.0	14.0	0.0	0.0	2.0
1160081	0.0	0.0	0.0	24.0	4.0	14.0	0.0	0.0	2.0
1160082	0.0	0.0	0.0	24.0	4.0	14.0	0.0	0.0	2.0
1160083	0.0	0.0	0.0	24.0	4.0	14.0	0.0	0.0	2.0
1160084	0.0	0.0	0.0	24.0	4.0	14.0	0.0	0.0	2.0
1160085	0.0	0.0	0.0	24.0	4.0	14.0	0.0	0.0	2.0
1160086	0.0	0.0	0.0	24.0	4.0	14.0	0.0	0.0	2.0
1160087	0.0	0.0	0.0	24.0	4.0	14.0	0.0	0.0	2.0
1160088	0.0	0.0	0.0	24.0	4.0	14.0	0.0	0.0	2.0
1160089	0.0	0.0	0.0	24.0	4.0	14.0	0.0	0.0	2.0
1160090	0.0	0.0	0.0	24.0	4.0	14.0	0.0	0.0	2.0
1160091	0.0	0.0	0.0	24.0	4.0	14.0	0.0	0.0	2.0
1160092	0.0	0.0	0.0	24.0	4.0	14.0	0.0	0.0	2.0
1160093	0.0	0.0	0.0	24.0	4.0	14.0	0.0	0.0	2.0
1160094	0.0	0.0	0.0	24.0	4.0	14.0	0.0	0.0	2.0
1160095	0.0	0.0	0.0	22.0	4.0	14.0	0.0	0.0	2.0
1160096	0.0	0.0	0.0	22.0	4.0	14.0	0.0	0.0	2.0
1160097	0.0	0.0	0.0	22.0	2.0	14.0	0.0	0.0	2.0
1160098	0.0	0.0	0.0	22.0	2.0	14.0	0.0	0.0	2.0
1160099	0.0	0.0	0.0	22.0	2.0	14.0	0.0	0.0	2.0
1160100	0.0	0.0	0.0	22.0	2.0	14.0	0.0	0.0	2.0
1160101	0.0	0.0	0.0	22.0	2.0	14.0	0.0	0.0	2.0
1160102	0.0	0.0	0.0	20.0	2.0	14.0	0.0	0.0	2.0
1160103	0.0	0.0	0.0	20.0	2.0	14.0	0.0	0.0	2.0
1160104	0.0	0.0	0.0	20.0	2.0	14.0	0.0	0.0	2.0
1160105	0.0	0.0	0.0	20.0	2.0	14.0	0.0	0.0	2.0
1160106	0.0	0.0	0.0	20.0	2.0	14.0	0.0	0.0	2.0
1160107	0.0	0.0	0.0	20.0	2.0	12.0	0.0	0.0	2.0
1160108	0.0	0.0	0.0	20.0	2.0	12.0	0.0	0.0	2.0
1160109	0.0	0.0	0.0	20.0	2.0	12.0	0.0	0.0	2.0
1160110	0.0	0.0	0.0	20.0	0.0	8.0	0.0	0.0	2.0
1160111	0.0	0.0	0.0	20.0	0.0	8.0	0.0	0.0	2.0
1160112	0.0	0.0	0.0	20.0	0.0	8.0	0.0	0.0	2.0
1160113	0.0	0.0	0.0	20.0	0.0	8.0	0.0	0.0	2.0
1160114	0.0	0.0	0.0	20.0	0.0	8.0	0.0	0.0	2.0
1160115	0.0	0.0	0.0	20.0	0.0	8.0	0.0	0.0	2.0
1160116	0.0	0.0	0.0	20.0	0.0	8.0	0.0	0.0	2.0
1160117	0.0	0.0	0.0	20.0	0.0	8.0	0.0	0.0	2.0
1160118	0.0	0.0	0.0	20.0	0.0	8.0	0.0	0.0	2.0
1160119	0.0	0.0	0.0	20.0	0.0	8.0	0.0	0.0	2.0
1160120	0.0	0.0	0.0	20.0	0.0	8.0	0.0	0.0	2.0
1160121	0.0	0.0	0.0	20.0	0.0	8.0	0.0	0.0	2.0
1160122	0.0	0.0	0.0	20.0	0.0	8.0	0.0	0.0	2.0
1160123	0.0	0.0	0.0	20.0	0.0	8.0	0.0	0.0	2.0
1160124	0.0	0.0	0.0	20.0	0.0	8.0	0.0	0.0	2.0
1160125	0.0	0.0	0.0	20.0	0.0	8.0	0.0	0.0	2.0
1160126	0.0	0.0	0.0	20.0	0.0	8.0	0.0	0.0	2.0
1160127	0.0	0.0	0.0	18.0	0.0	8.0	0.0	0.0	2.0
1160128	0.0	0.0	0.0	18.0	0.0	8.0	0.0	0.0	2.0
1160129	0.0	0.0	0.0	18.0	0.0	8.0	0.0	0.0	2.0
1160130	0.0	0.0	0.0	18.0	0.0	8.0	0.0	0.0	2.0
1160131	0.0	0.0	0.0	18.0	0.0	8.0	0.0	0.0	2.0
1160132	0.0	0.0	0.0	18.0	0.0	8.0	0.0	0.0	2.0
1160133	0.0	0.0	0.0	18.0	0.0	8.0	0.0	0.0	2.0
1160134	0.0	0.0	0.0	18.0	0.0	8.0	0.0	0.0	1.0
1160135	0.0	0.0	0.0	16.0	0.0	8.0	0.0	0.0	1.0
1160136	0.0	0.0	0.0	16.0	0.0	8.0	0.0	0.0	1.0
1160137	0.0	0.0	0.0	16.0	0.0	8.0	0.0	0.0	1.0
1160138	0.0	0.0	0.0	16.0	0.0	8.0	0.0	0.0	1.0
1160139	0.0	0.0	0.0	16.0	0.0	8.0	0.0	0.0	1.0
1160140	0.0	0.0	0.0	16.0	0.0	8.0	0.0	0.0	1.0
1160141	0.0	0.0	0.0	16.0	0.0	8.0	0.0	0.0	1.0
1160142	0.0	0.0	0.0	16.0	0.0	8.0	0.0	0.0	1.0
1160143	0.0	0.0	0.0	16.0	0.0	8.0	0.0	0.0	1.0
1160144	0.0	0.0	0.0	16.0	0.0	8.0	0.0	0.0	1.0
1160145	0.0	0.0	0.0	16.0	0.0	8.0	0.0	0.0	1.0
1160146	0.0	0.0	0.0	16.0	0.0	8.0	0.0	0.0	1.0
1160147	0.0	0.0	0.0	16.0	0.0	8.0	0.0	0.0	1.0
1160148	0.0	0.0	0.0	16.0	0.0	8.0	0.0	0.0	1.0
1160149	0.0	0.0	0.0	16.0	0.0	8.0	0.0	0.0	1.0
1160150	0.0	0.0	0.0	16.0	0.0	8.0	0.0	0.0	1.0
1160151	0.0	0.0	0.0	16.0	0.0	8.0	0.0	0.0	1.0
1160152	0.0	0.0	0.0	16.0	0.0	10.0	0.0	0.0	1.0
1160153	0.0	0.0	0.0	14.0	0.0	8.0	0.0	0.0	1.0
1160154	0.0	0.0	0.0	16.0	0.0	8.0	0.0	0.0	1.0
1160155	0.0	0.0	0.0	18.0	0.0	8.0	0.0	0.0	1.0
1160156	0.0	0.0	0.0	18.0	0.0	8.0	0.0	0.0	1.0
1160157	0.0	0.0	0.0	18.0	0.0	8.0	0.0	0.0	1.0
1160158	0.0	0.0	0.0	16.0	0.0	8.0	0.0	0.0	1.0
1160159	0.0	0.0	0.0	16.0	0.0	8.0	0.0	0.0	1.0
1160160	0.0	0.0	0.0	16.0	0.0	8.0	0.0	0.0	1.0
1160161	0.0	0.0	0.0	16.0	0.0	6.0	0.0	0.0	1.0
1160162	0.0	0.0	0.0	4.0	0.0	6.0	0.0	0.0	1.0
1160163	0.0	0.0	0.0	4.0	0.0	6.0	0.0	0.0	1.0
1160164	0.0	0.0	0.0	4.0	0.0	6.0	0.0	0.0	1.0
1160165	0.0	0.0	0.0	4.0	0.0	6.0	0.0	0.0	1.0
1160166	0.0	0.0	0.0	4.0	0.0	6.0	0.0	0.0	1.0
1160167	0.0	0.0	0.0	4.0	0.0	6.0	0.0	0.0	0.0
1160168	0.0	0.0	0.0	4.0	0.0	6.0	0.0	0.0	0.0
1160169	0.0	0.0	0.0	4.0	0.0	6.0	0.0	0.0	0.0
1160170	0.0	0.0	0.0	4.0	0.0	6.0	0.0	0.0	0.0
1160171	0.0	0.0	0.0	4.0	0.0	6.0	0.0	0.0	0.0
1160172	0.0	0.0	0.0	4.0	0.0	6.0	0.0	0.0	0.0
1160173	0.0	0.0	0.0	4.0	0.0	6.0	0.0	0.0	0.0
1160174	0.0	0.0	0.0	4.0	0.0	6.0	0.0	0.0	0.0
1160175	0.0	0.0	0.0	4.0	0.0	6.0	0.0	0.0	0.0
1160176	0.0	0.0	0.0	4.0	0.0	6.0	0.0	0.0	0.0
1160177	0.0	0.0	0.0	4.0	0.0	6.0	0.0	0.0	0.0
1160178	0.0	0.0	0.0	4.0	0.0	6.0	0.0	0.0	0.0
1160179	0.0	0.0	0.0	4.0	0.0	6.0	0.0	0.0	0.0
1160180	0.0	0.0	0.0	4.0	0.0	6.0	0.0	0.0	0.0
1160181	0.0	0.0	0.0	4.0	0.0	6.0	0.0	0.0	0.0
1160182	0.0	0.0	0.0	4.0	0.0	6.0	0.0	0.0	0.0
1160183	0.0	0.0	0.0	4.0	0.0	6.0	0.0	0.0	0.0
1160184	0.0	0.0	0.0	4.0	0.0	6.0	0.0	0.0	0.0
1160185	0.0	0.0	0.0	4.0	0.0	6.0	0.0	0.0	0.0
1160186	0.0	0.0	0.0	2.0	0.0	6.0	0.0	0.0	0.0
1160187	0.0	0.0	0.0	0.0	0.0	6.0	0.0	0.0	0.0
1160188	0.0	0.0	0.0	0.0	0.0	2.0	0.0	0.0	0.0
1160189	0.0	0.0	0.0	0.0	0.0	0.0	0.0	0.0	0.0
1160190	0.0	0.0	0.0	0.0	0.0	0.0	0.0	0.0	0.0
1160191	0.0	0.0	0.0	0.0	0.0	0.0	0.0	0.0	0.0
1160192	0.0	0.0	0.0	0.0	0.0	0.0	0.0	0.0	0.0
1160193	0.0	0.0	0.0	0.0	0.0	0.0	0.0	0.0	0.0
1160194	0.0	0.0	0.0	0.0	0.0	0.0	0.0	0.0	0.0
1160195	0.0	0.0	0.0	0.0	0.0	0.0	0.0	0.0	0.0
1160196	0.0	0.0	0.0	0.0	0.0	0.0	0.0	0.0	0.0
1160197	0.0	0.0	0.0	0.0	0.0	0.0	0.0	0.0	0.0
1160198	0.0	0.0	0.0	0.0	0.0	0.0	0.0	0.0	0.0
1160199	0.0	0.0	0.0	0.0	0.0	0.0	0.0	0.0	0.0
1160200	0.0	0.0	0.0	0.0	0.0	0.0	0.0	0.0	0.0
1160201	0.0	0.0	0.0	0.0	0.0	0.0	0.0	0.0	0.0
1160202	0.0	0.0	0.0	0.0	0.0	0.0	0.0	0.0	0.0
1160203	0.0	0.0	0.0	0.0	0.0	0.0	0.0	0.0	0.0
1160204	0.0	0.0	0.0	0.0	0.0	0.0	0.0	0.0	0.0
1160205	0.0	0.0	0.0	0.0	0.0	0.0	0.0	0.0	0.0
1160206	0.0	0.0	0.0	0.0	0.0	0.0	0.0	0.0	0.0
1160207	0.0	0.0	0.0	0.0	0.0	0.0	0.0	0.0	0.0
1160208	0.0	0.0	0.0	0.0	0.0	0.0	0.0	0.0	0.0
1160209	0.0	0.0	0.0	0.0	0.0	0.0	0.0	0.0	0.0
1160210	0.0	0.0	0.0	0.0	0.0	0.0	0.0	0.0	0.0
1160211	0.0	0.0	0.0	0.0	0.0	0.0	0.0	0.0	0.0
1160212	0.0	0.0	0.0	0.0	0.0	0.0	0.0	0.0	0.0
1160213	0.0	0.0	0.0	0.0	0.0	0.0	0.0	0.0	0.0
1160214	0.0	0.0	0.0	0.0	0.0	0.0	0.0	0.0	0.0
1160215	0.0	0.0	0.0	0.0	0.0	0.0	0.0	0.0	0.0
1160216	0.0	0.0	0.0	0.0	0.0	0.0	0.0	0.0	0.0
1160217	0.0	0.0	0.0	0.0	0.0	0.0	0.0	0.0	0.0
1160218	0.0	0.0	0.0	0.0	0.0	0.0	0.0	0.0	0.0
1160219	0.0	0.0	0.0	0.0	0.0	0.0	0.0	0.0	0.0
1160220	0.0	0.0	0.0	0.0	0.0	0.0	0.0	0.0	0.0
1160221	0.0	0.0	0.0	0.0	0.0	0.0	0.0	0.0	0.0
1160222	0.0	0.0	0.0	0.0	0.0	0.0	0.0	0.0	0.0
1160223	0.0	0.0	0.0	0.0	0.0	0.0	0.0	0.0	0.0
1160224	0.0	0.0	0.0	0.0	0.0	0.0	0.0	0.0	0.0
1160225	0.0	0.0	0.0	0.0	0.0	0.0	0.0	0.0	0.0
1160226	0.0	0.0	0.0	0.0	0.0	0.0	0.0	0.0	0.0
1160227	0.0	0.0	0.0	0.0	0.0	0.0	0.0	0.0	0.0
1160228	0.0	0.0	0.0	0.0	0.0	0.0	0.0	0.0	0.0
1160229	0.0	0.0	0.0	2.0	0.0	0.0	0.0	0.0	0.0
1160230	0.0	0.0	0.0	2.0	0.0	0.0	0.0	0.0	0.0
1160231	0.0	0.0	0.0	2.0	0.0	0.0	0.0	0.0	0.0
1160232	0.0	0.0	0.0	2.0	0.0	0.0	0.0	0.0	0.0
1160233	0.0	0.0	0.0	2.0	0.0	0.0	0.0	0.0	0.0
1160234	0.0	0.0	0.0	2.0	0.0	0.0	0.0	0.0	0.0
1160235	0.0	0.0	0.0	2.0	0.0	0.0	0.0	0.0	0.0
1160236	0.0	0.0	0.0	2.0	0.0	0.0	0.0	0.0	0.0
1160237	0.0	0.0	0.0	2.0	0.0	0.0	0.0	0.0	0.0
1160238	0.0	0.0	0.0	2.0	0.0	0.0	0.0	0.0	0.0
1160239	0.0	0.0	0.0	2.0	0.0	0.0	0.0	0.0	0.0
1160240	0.0	0.0	0.0	2.0	0.0	0.0	0.0	0.0	0.0
1160241	0.0	0.0	0.0	2.0	0.0	0.0	0.0	0.0	0.0
1160242	0.0	0.0	0.0	2.0	0.0	0.0	0.0	0.0	0.0
1160243	0.0	0.0	0.0	2.0	0.0	0.0	0.0	0.0	0.0
1160244	0.0	0.0	0.0	2.0	0.0	0.0	0.0	0.0	0.0
1160245	0.0	0.0	0.0	2.0	0.0	0.0	0.0	0.0	0.0
1160246	0.0	0.0	0.0	2.0	0.0	0.0	0.0	0.0	0.0
1160247	0.0	0.0	0.0	2.0	0.0	0.0	0.0	0.0	0.0
1160248	0.0	0.0	0.0	2.0	0.0	0.0	0.0	0.0	0.0
1160249	0.0	0.0	0.0	2.0	0.0	0.0	0.0	0.0	0.0
1160250	0.0	0.0	0.0	2.0	0.0	0.0	0.0	0.0	0.0
1160251	0.0	0.0	0.0	2.0	0.0	0.0	0.0	0.0	0.0
1160252	0.0	0.0	0.0	2.0	0.0	0.0	0.0	0.0	0.0
1160253	0.0	0.0	0.0	2.0	0.0	0.0	0.0	0.0	0.0
1160254	0.0	0.0	0.0	2.0	0.0	0.0	0.0	0.0	0.0
1160255	0.0	0.0	0.0	2.0	0.0	0.0	0.0	0.0	0.0
1160256	0.0	0.0	0.0	2.0	0.0	0.0	0.0	0.0	0.0
1160257	0.0	0.0	0.0	2.0	0.0	0.0	0.0	0.0	0.0
1160258	0.0	0.0	0.0	2.0	0.0	0.0	0.0	0.0	0.0
1160259	0.0	0.0	0.0	2.0	0.0	0.0	0.0	0.0	0.0
1160260	0.0	0.0	0.0	2.0	0.0	0.0	0.0	0.0	0.0
1160261	0.0	0.0	0.0	2.0	0.0	0.0	0.0	0.0	0.0
1160262	0.0	0.0	0.0	2.0	0.0	0.0	0.0	0.0	0.0
1160263	0.0	0.0	0.0	2.0	0.0	0.0	0.0	0.0	0.0
1160264	0.0	0.0	0.0	2.0	0.0	0.0	0.0	0.0	0.0
1160265	0.0	0.0	0.0	2.0	0.0	0.0	0.0	0.0	0.0
1160266	0.0	0.0	0.0	2.0	0.0	0.0	0.0	0.0	0.0
1160267	0.0	0.0	0.0	2.0	0.0	0.0	0.0	0.0	0.0
1160268	0.0	0.0	0.0	2.0	0.0	0.0	0.0	0.0	0.0
1160269	0.0	0.0	0.0	2.0	0.0	0.0	0.0	0.0	0.0
1160270	0.0	0.0	0.0	2.0	0.0	0.0	0.0	0.0	0.0
1160271	0.0	0.0	0.0	2.0	0.0	0.0	0.0	0.0	0.0
1160272	0.0	0.0	0.0	2.0	0.0	0.0	0.0	0.0	0.0
1160273	0.0	0.0	0.0	0.0	0.0	0.0	0.0	0.0	0.0
1160274	0.0	0.0	0.0	0.0	0.0	0.0	0.0	0.0	0.0
1160275	0.0	0.0	0.0	0.0	0.0	0.0	0.0	0.0	0.0
1160276	0.0	0.0	0.0	0.0	0.0	0.0	0.0	0.0	0.0
1160277	0.0	0.0	0.0	0.0	0.0	0.0	0.0	0.0	0.0
1160278	0.0	0.0	0.0	0.0	0.0	0.0	0.0	0.0	0.0
1160279	0.0	0.0	0.0	0.0	0.0	0.0	0.0	0.0	0.0
1160280	0.0	0.0	0.0	0.0	0.0	0.0	0.0	0.0	0.0
1160281	0.0	0.0	0.0	0.0	0.0	0.0	0.0	0.0	0.0
1160282	0.0	0.0	0.0	0.0	0.0	0.0	0.0	0.0	0.0
1160283	0.0	0.0	0.0	0.0	0.0	0.0	0.0	0.0	0.0
1160284	0.0	0.0	0.0	0.0	0.0	0.0	0.0	0.0	0.0
1160285	0.0	0.0	0.0	0.0	0.0	0.0	0.0	0.0	0.0
1160286	0.0	0.0	0.0	0.0	0.0	0.0	0.0	0.0	0.0
1160287	0.0	0.0	0.0	0.0	0.0	0.0	0.0	0.0	0.0
1160288	0.0	0.0	0.0	0.0	0.0	0.0	0.0	0.0	0.0
1160289	0.0	0.0	0.0	0.0	0.0	0.0	0.0	0.0	0.0
1160290	0.0	0.0	0.0	0.0	0.0	0.0	0.0	0.0	0.0
1160291	0.0	0.0	0.0	0.0	0.0	0.0	0.0	0.0	0.0
1160292	0.0	0.0	0.0	0.0	0.0	0.0	0.0	0.0	0.0
1160293	0.0	0.0	0.0	0.0	0.0	0.0	0.0	0.0	0.0
1160294	0.0	0.0	0.0	0.0	0.0	0.0	0.0	0.0	0.0
1160295	0.0	0.0	0.0	0.0	0.0	0.0	0.0	0.0	0.0
1160296	0.0	0.0	0.0	0.0	0.0	0.0	0.0	0.0	0.0
1160297	0.0	0.0	0.0	0.0	0.0	0.0	0.0	0.0	0.0
1160298	0.0	0.0	0.0	0.0	0.0	0.0	0.0	0.0	0.0
1160299	0.0	0.0	0.0	0.0	0.0	0.0	0.0	0.0	0.0
1160300	0.0	0.0	0.0	0.0	0.0	0.0	0.0	0.0	0.0
1160301	0.0	0.0	0.0	0.0	0.0	0.0	0.0	0.0	0.0
1160302	0.0	0.0	0.0	0.0	0.0	0.0	0.0	0.0	0.0
1160303	0.0	0.0	0.0	0.0	0.0	0.0	0.0	0.0	0.0
1160304	0.0	0.0	0.0	0.0	0.0	0.0	0.0	0.0	0.0
1160305	0.0	0.0	0.0	0.0	0.0	0.0	0.0	0.0	0.0
1160306	0.0	0.0	0.0	0.0	0.0	0.0	0.0	0.0	0.0
1160307	0.0	0.0	0.0	0.0	0.0	0.0	0.0	0.0	0.0
1160308	0.0	0.0	0.0	0.0	0.0	0.0	0.0	0.0	0.0
1160309	0.0	0.0	0.0	0.0	0.0	0.0	0.0	0.0	0.0
1160310	0.0	0.0	0.0	0.0	0.0	0.0	0.0	0.0	0.0
1160311	0.0	0.0	0.0	0.0	0.0	0.0	0.0	0.0	0.0
1160312	0.0	0.0	0.0	0.0	0.0	0.0	0.0	0.0	0.0
1160313	0.0	0.0	0.0	0.0	0.0	0.0	0.0	0.0	0.0
1160314	0.0	0.0	0.0	0.0	0.0	0.0	0.0	0.0	0.0
1160315	0.0	0.0	0.0	0.0	0.0	0.0	0.0	0.0	0.0
1160316	0.0	0.0	0.0	0.0	0.0	0.0	0.0	0.0	0.0
1160317	0.0	0.0	0.0	0.0	0.0	0.0	0.0	0.0	0.0
1160318	0.0	0.0	0.0	0.0	0.0	0.0	0.0	0.0	0.0
1160319	0.0	0.0	0.0	0.0	0.0	0.0	0.0	0.0	0.0
1160320	0.0	0.0	0.0	0.0	0.0	0.0	0.0	0.0	0.0
1160321	0.0	0.0	0.0	0.0	0.0	0.0	0.0	0.0	0.0
1160322	0.0	0.0	0.0	0.0	0.0	0.0	0.0	0.0	0.0
1160323	0.0	0.0	0.0	0.0	0.0	0.0	0.0	0.0	0.0
1160324	0.0	0.0	0.0	0.0	0.0	0.0	0.0	0.0	0.0
1160325	0.0	0.0	0.0	0.0	0.0	0.0	0.0	0.0	0.0
1160326	0.0	0.0	0.0	0.0	0.0	0.0	0.0	0.0	0.0
1160327	0.0	0.0	0.0	0.0	0.0	0.0	0.0	0.0	0.0
1160328	0.0	0.0	0.0	0.0	0.0	0.0	0.0	0.0	0.0
1160329	0.0	0.0	0.0	0.0	0.0	0.0	0.0	0.0	0.0
1160330	0.0	0.0	0.0	0.0	0.0	0.0	0.0	0.0	0.0
1160331	0.0	0.0	0.0	0.0	0.0	0.0	0.0	0.0	0.0
1160332	0.0	0.0	0.0	0.0	0.0	0.0	0.0	0.0	0.0
1160333	0.0	0.0	0.0	0.0	0.0	0.0	0.0	0.0	0.0
1160334	0.0	0.0	0.0	0.0	0.0	0.0	0.0	0.0	0.0
1160335	0.0	0.0	0.0	0.0	0.0	0.0	0.0	0.0	0.0
1160336	0.0	0.0	0.0	0.0	0.0	0.0	0.0	0.0	0.0
1160337	0.0	0.0	0.0	0.0	0.0	0.0	0.0	0.0	0.0
1160338	0.0	0.0	0.0	0.0	0.0	0.0	0.0	0.0	0.0
1160339	0.0	0.0	0.0	0.0	0.0	0.0	0.0	0.0	0.0
1160340	0.0	0.0	0.0	2.0	0.0	0.0	0.0	0.0	0.0
1160341	0.0	0.0	0.0	2.0	0.0	0.0	0.0	0.0	0.0
1160342	0.0	0.0	0.0	2.0	0.0	0.0	0.0	0.0	0.0
1160343	0.0	0.0	0.0	2.0	0.0	0.0	0.0	0.0	0.0
1160344	0.0	0.0	0.0	2.0	0.0	0.0	0.0	0.0	0.0
1160345	0.0	0.0	0.0	2.0	0.0	0.0	0.0	0.0	0.0
1160346	0.0	0.0	0.0	2.0	0.0	0.0	0.0	0.0	0.0
1160347	0.0	0.0	0.0	2.0	0.0	0.0	0.0	0.0	0.0
1160348	0.0	0.0	0.0	2.0	0.0	0.0	0.0	0.0	0.0
1160349	0.0	0.0	0.0	2.0	0.0	0.0	0.0	0.0	0.0
1160350	0.0	0.0	0.0	2.0	0.0	0.0	0.0	0.0	0.0
1160351	0.0	0.0	0.0	2.0	0.0	0.0	0.0	0.0	0.0
1160352	0.0	0.0	0.0	2.0	0.0	0.0	0.0	0.0	0.0
1160353	0.0	0.0	0.0	2.0	0.0	0.0	0.0	0.0	0.0
1160354	0.0	0.0	0.0	2.0	0.0	0.0	0.0	0.0	0.0
1160355	0.0	0.0	0.0	2.0	0.0	0.0	0.0	0.0	0.0
1160356	0.0	0.0	0.0	2.0	0.0	0.0	0.0	0.0	0.0
1160357	0.0	0.0	0.0	2.0	0.0	0.0	0.0	0.0	0.0
1160358	0.0	0.0	0.0	2.0	0.0	0.0	0.0	0.0	0.0
1160359	0.0	0.0	0.0	2.0	0.0	0.0	0.0	0.0	0.0
1160360	0.0	0.0	0.0	2.0	0.0	0.0	0.0	0.0	0.0
1160361	0.0	0.0	0.0	2.0	0.0	0.0	0.0	0.0	0.0
1160362	0.0	0.0	0.0	2.0	0.0	0.0	0.0	0.0	0.0
1160363	0.0	0.0	0.0	2.0	2.0	0.0	0.0	0.0	0.0
1160364	0.0	0.0	0.0	2.0	2.0	0.0	0.0	0.0	0.0
1160365	0.0	0.0	0.0	2.0	2.0	0.0	0.0	0.0	0.0
1160366	0.0	0.0	0.0	2.0	2.0	0.0	0.0	0.0	0.0
1160367	0.0	0.0	0.0	2.0	2.0	0.0	0.0	0.0	0.0
1160368	0.0	0.0	0.0	2.0	2.0	0.0	0.0	0.0	0.0
1160369	0.0	0.0	0.0	2.0	2.0	0.0	0.0	0.0	0.0
1160370	0.0	0.0	0.0	2.0	2.0	0.0	0.0	0.0	0.0
1160371	0.0	0.0	0.0	2.0	2.0	0.0	0.0	0.0	0.0
1160372	0.0	0.0	0.0	4.0	2.0	0.0	0.0	0.0	0.0
1160373	0.0	0.0	0.0	4.0	2.0	0.0	0.0	0.0	0.0
1160374	0.0	0.0	0.0	4.0	2.0	0.0	0.0	0.0	0.0
1160375	0.0	0.0	0.0	4.0	2.0	0.0	0.0	0.0	0.0
1160376	0.0	0.0	0.0	4.0	2.0	0.0	0.0	0.0	0.0
1160377	0.0	0.0	0.0	4.0	2.0	0.0	0.0	0.0	0.0
1160378	0.0	0.0	0.0	4.0	2.0	0.0	0.0	0.0	0.0
1160379	0.0	0.0	0.0	4.0	2.0	0.0	0.0	0.0	0.0
1160380	0.0	0.0	0.0	4.0	2.0	0.0	0.0	0.0	0.0
1160381	0.0	0.0	0.0	4.0	2.0	2.0	0.0	0.0	0.0
1160382	0.0	0.0	0.0	4.0	2.0	2.0	0.0	0.0	0.0
1160383	0.0	0.0	0.0	4.0	2.0	2.0	0.0	0.0	0.0
1160384	0.0	0.0	0.0	4.0	2.0	2.0	0.0	0.0	0.0
1160385	0.0	0.0	0.0	4.0	2.0	2.0	0.0	0.0	0.0
1160386	0.0	0.0	0.0	4.0	2.0	2.0	0.0	0.0	0.0
1160387	0.0	0.0	0.0	4.0	2.0	2.0	0.0	0.0	0.0
1160388	0.0	0.0	0.0	4.0	2.0	2.0	0.0	0.0	0.0
1160389	0.0	0.0	0.0	4.0	2.0	2.0	0.0	0.0	0.0
1160390	0.0	0.0	0.0	4.0	2.0	2.0	0.0	0.0	0.0
1160391	0.0	0.0	0.0	4.0	2.0	2.0	0.0	0.0	0.0
1160392	0.0	0.0	0.0	4.0	2.0	2.0	0.0	0.0	0.0
1160393	0.0	0.0	0.0	4.0	2.0	2.0	0.0	0.0	0.0
1160394	0.0	0.0	0.0	4.0	2.0	2.0	0.0	0.0	0.0
1160395	0.0	0.0	0.0	4.0	2.0	2.0	0.0	0.0	0.0
1160396	0.0	0.0	0.0	4.0	2.0	2.0	0.0	0.0	0.0
1160397	0.0	0.0	0.0	4.0	2.0	2.0	0.0	0.0	0.0
1160398	0.0	0.0	0.0	4.0	2.0	2.0	0.0	0.0	0.0
1160399	0.0	0.0	0.0	4.0	2.0	2.0	0.0	0.0	0.0
1160400	0.0	0.0	0.0	4.0	2.0	2.0	0.0	0.0	0.0
1160401	0.0	0.0	0.0	4.0	2.0	2.0	0.0	0.0	0.0
1160402	0.0	0.0	0.0	4.0	2.0	2.0	0.0	0.0	0.0
1160403	0.0	0.0	0.0	4.0	2.0	2.0	0.0	0.0	0.0
1160404	0.0	0.0	0.0	4.0	2.0	2.0	0.0	0.0	0.0
1160405	0.0	0.0	0.0	4.0	2.0	2.0	0.0	0.0	0.0
1160406	0.0	0.0	0.0	4.0	2.0	2.0	0.0	0.0	0.0
1160407	0.0	0.0	0.0	4.0	2.0	2.0	0.0	0.0	0.0
1160408	0.0	0.0	0.0	4.0	2.0	2.0	0.0	0.0	0.0
1160409	0.0	0.0	0.0	4.0	2.0	2.0	0.0	0.0	0.0
1160410	0.0	0.0	0.0	4.0	2.0	2.0	0.0	0.0	0.0
1160411	0.0	0.0	0.0	4.0	2.0	2.0	0.0	0.0	0.0
1160412	0.0	0.0	0.0	4.0	2.0	2.0	0.0	0.0	0.0
1160413	0.0	0.0	0.0	4.0	2.0	2.0	0.0	0.0	0.0
1160414	0.0	0.0	0.0	4.0	2.0	2.0	0.0	0.0	0.0
1160415	0.0	0.0	0.0	4.0	2.0	2.0	0.0	0.0	0.0
1160416	0.0	0.0	0.0	4.0	2.0	2.0	0.0	0.0	0.0
1160417	0.0	0.0	0.0	4.0	2.0	2.0	0.0	0.0	0.0
1160418	0.0	0.0	0.0	4.0	2.0	2.0	0.0	0.0	0.0
1160419	0.0	0.0	0.0	4.0	2.0	2.0	0.0	0.0	0.0
1160420	0.0	0.0	0.0	4.0	2.0	2.0	0.0	0.0	0.0
1160421	0.0	0.0	0.0	4.0	2.0	2.0	0.0	0.0	0.0
1160422	0.0	0.0	0.0	4.0	2.0	2.0	0.0	0.0	0.0
1160423	0.0	0.0	0.0	4.0	2.0	2.0	0.0	0.0	0.0
1160424	0.0	0.0	0.0	4.0	2.0	2.0	0.0	0.0	0.0
1160425	0.0	0.0	0.0	4.0	2.0	2.0	0.0	0.0	0.0
1160426	0.0	0.0	0.0	4.0	2.0	2.0	0.0	0.0	0.0
1160427	0.0	0.0	0.0	4.0	2.0	2.0	0.0	0.0	0.0
1160428	0.0	0.0	0.0	4.0	2.0	2.0	0.0	0.0	0.0
1160429	0.0	0.0	0.0	4.0	2.0	2.0	0.0	0.0	0.0
1160430	0.0	0.0	0.0	4.0	2.0	2.0	0.0	0.0	0.0
1160431	0.0	0.0	0.0	4.0	2.0	2.0	0.0	0.0	0.0
1160432	0.0	0.0	0.0	4.0	2.0	4.0	0.0	0.0	0.0
1160433	0.0	0.0	0.0	4.0	2.0	4.0	0.0	0.0	0.0
1160434	0.0	0.0	0.0	4.0	2.0	4.0	0.0	0.0	0.0
1160435	0.0	0.0	0.0	4.0	2.0	4.0	0.0	0.0	0.0
1160436	0.0	0.0	0.0	4.0	2.0	4.0	0.0	0.0	0.0
1160437	0.0	0.0	0.0	4.0	2.0	4.0	0.0	0.0	0.0
1160438	0.0	0.0	0.0	4.0	2.0	4.0	0.0	0.0	0.0
1160439	0.0	0.0	0.0	4.0	2.0	4.0	0.0	0.0	0.0
1160440	0.0	0.0	0.0	2.0	2.0	4.0	0.0	0.0	0.0
1160441	0.0	0.0	0.0	2.0	2.0	4.0	0.0	0.0	0.0
1160442	0.0	0.0	0.0	2.0	2.0	4.0	0.0	0.0	0.0
1160443	0.0	0.0	0.0	2.0	2.0	4.0	0.0	0.0	0.0
1160444	0.0	0.0	0.0	2.0	2.0	4.0	0.0	0.0	0.0
1160445	0.0	0.0	0.0	2.0	2.0	4.0	0.0	0.0	0.0
1160446	0.0	0.0	0.0	2.0	2.0	4.0	0.0	0.0	0.0
1160447	0.0	0.0	0.0	2.0	2.0	4.0	0.0	0.0	0.0
1160448	0.0	0.0	0.0	2.0	2.0	4.0	0.0	0.0	0.0
1160449	0.0	0.0	0.0	2.0	2.0	4.0	0.0	0.0	0.0
1160450	0.0	0.0	0.0	2.0	2.0	4.0	0.0	0.0	0.0
1160451	0.0	0.0	0.0	2.0	2.0	4.0	0.0	0.0	0.0
1160452	0.0	0.0	0.0	2.0	2.0	4.0	0.0	0.0	0.0
1160453	0.0	0.0	0.0	2.0	2.0	4.0	0.0	0.0	0.0
1160454	0.0	0.0	0.0	2.0	2.0	4.0	0.0	0.0	0.0
1160455	0.0	0.0	0.0	2.0	2.0	4.0	0.0	0.0	0.0
1160456	0.0	0.0	0.0	2.0	2.0	4.0	0.0	0.0	0.0
1160457	0.0	0.0	0.0	2.0	2.0	4.0	0.0	0.0	0.0
1160458	0.0	0.0	0.0	2.0	2.0	4.0	0.0	0.0	0.0
1160459	0.0	0.0	0.0	0.0	2.0	4.0	0.0	0.0	0.0
1160460	0.0	0.0	0.0	0.0	2.0	4.0	0.0	0.0	0.0
1160461	0.0	0.0	0.0	0.0	2.0	4.0	0.0	0.0	0.0
1160462	0.0	0.0	0.0	0.0	2.0	4.0	0.0	0.0	0.0
1160463	0.0	0.0	0.0	0.0	2.0	4.0	0.0	0.0	0.0
1160464	0.0	0.0	0.0	0.0	2.0	4.0	0.0	0.0	0.0
1160465	0.0	0.0	0.0	0.0	2.0	4.0	0.0	0.0	0.0
1160466	0.0	0.0	0.0	0.0	2.0	4.0	0.0	0.0	0.0
1160467	0.0	0.0	0.0	0.0	2.0	4.0	0.0	0.0	0.0
1160468	0.0	0.0	0.0	0.0	2.0	4.0	0.0	0.0	0.0
1160469	0.0	0.0	0.0	0.0	2.0	4.0	0.0	0.0	0.0
1160470	0.0	0.0	0.0	0.0	2.0	4.0	0.0	0.0	0.0
1160471	0.0	0.0	0.0	0.0	0.0	4.0	0.0	0.0	0.0
1160472	0.0	0.0	0.0	0.0	0.0	4.0	0.0	0.0	0.0
1160473	0.0	0.0	0.0	0.0	0.0	4.0	0.0	0.0	0.0
1160474	0.0	0.0	0.0	0.0	0.0	4.0	0.0	0.0	0.0
1160475	0.0	0.0	0.0	0.0	0.0	4.0	0.0	0.0	0.0
1160476	0.0	0.0	0.0	0.0	0.0	4.0	0.0	0.0	0.0
1160477	0.0	0.0	0.0	0.0	0.0	4.0	0.0	0.0	0.0
1160478	0.0	0.0	0.0	0.0	0.0	4.0	0.0	0.0	0.0
1160479	0.0	0.0	0.0	0.0	0.0	4.0	0.0	0.0	0.0
1160480	0.0	0.0	0.0	0.0	0.0	4.0	0.0	0.0	0.0
1160481	0.0	0.0	0.0	0.0	0.0	4.0	0.0	0.0	0.0
1160482	0.0	0.0	0.0	0.0	0.0	4.0	0.0	0.0	0.0
1160483	0.0	0.0	0.0	0.0	0.0	4.0	0.0	0.0	0.0
1160484	0.0	0.0	0.0	0.0	0.0	4.0	0.0	0.0	0.0
1160485	0.0	0.0	0.0	0.0	0.0	4.0	0.0	0.0	0.0
1160486	0.0	0.0	0.0	0.0	0.0	4.0	0.0	0.0	0.0
1160487	0.0	0.0	0.0	0.0	0.0	4.0	0.0	0.0	0.0
1160488	0.0	0.0	0.0	0.0	0.0	4.0	0.0	0.0	0.0
1160489	0.0	0.0	0.0	0.0	0.0	4.0	0.0	0.0	0.0
1160490	0.0	0.0	0.0	0.0	0.0	4.0	0.0	0.0	0.0
1160491	0.0	0.0	0.0	0.0	0.0	4.0	0.0	0.0	0.0
1160492	0.0	0.0	0.0	0.0	0.0	4.0	0.0	0.0	0.0
1160493	0.0	0.0	0.0	0.0	0.0	4.0	0.0	0.0	0.0
1160494	0.0	0.0	0.0	0.0	0.0	4.0	0.0	0.0	0.0
1160495	0.0	0.0	0.0	0.0	0.0	4.0	0.0	0.0	0.0
1160496	0.0	0.0	0.0	0.0	0.0	4.0	0.0	0.0	0.0
1160497	0.0	0.0	0.0	0.0	0.0	4.0	0.0	0.0	0.0
1160498	0.0	0.0	0.0	0.0	0.0	4.0	0.0	0.0	0.0
1160499	0.0	0.0	0.0	0.0	0.0	4.0	0.0	0.0	0.0
1160500	0.0	0.0	0.0	0.0	0.0	4.0	0.0	0.0	0.0
1160501	0.0	0.0	0.0	0.0	0.0	4.0	0.0	0.0	0.0
1160502	0.0	0.0	0.0	0.0	0.0	4.0	0.0	0.0	0.0
1160503	0.0	0.0	0.0	0.0	0.0	4.0	0.0	0.0	0.0
1160504	0.0	0.0	0.0	0.0	0.0	4.0	0.0	0.0	0.0
1160505	0.0	0.0	0.0	0.0	0.0	4.0	0.0	0.0	0.0
1160506	0.0	0.0	0.0	0.0	0.0	4.0	0.0	0.0	0.0
1160507	0.0	0.0	0.0	0.0	0.0	4.0	0.0	0.0	0.0
1160508	0.0	0.0	0.0	0.0	0.0	4.0	0.0	0.0	0.0
1160509	0.0	0.0	0.0	0.0	0.0	4.0	0.0	0.0	0.0
1160510	0.0	0.0	0.0	0.0	0.0	4.0	0.0	0.0	0.0
1160511	0.0	0.0	0.0	0.0	0.0	4.0	0.0	0.0	0.0
1160512	0.0	0.0	0.0	0.0	0.0	4.0	0.0	0.0	0.0
1160513	0.0	0.0	0.0	0.0	0.0	4.0	0.0	0.0	0.0
1160514	0.0	0.0	0.0	0.0	0.0	4.0	0.0	0.0	0.0
1160515	0.0	0.0	0.0	0.0	0.0	4.0	0.0	0.0	0.0
1160516	0.0	0.0	0.0	0.0	0.0	4.0	0.0	0.0	0.0
1160517	0.0	0.0	0.0	0.0	0.0	4.0	0.0	0.0	0.0
1160518	0.0	0.0	0.0	0.0	0.0	4.0	0.0	0.0	0.0
1160519	0.0	0.0	0.0	0.0	0.0	4.0	0.0	0.0	0.0
1160520	0.0	0.0	0.0	0.0	0.0	4.0	0.0	0.0	0.0
1160521	0.0	0.0	0.0	0.0	0.0	4.0	0.0	0.0	0.0
1160522	0.0	0.0	0.0	0.0	0.0	4.0	0.0	0.0	0.0
1160523	0.0	0.0	0.0	0.0	0.0	4.0	0.0	0.0	0.0
1160524	0.0	0.0	0.0	0.0	0.0	4.0	0.0	0.0	0.0
1160525	0.0	0.0	0.0	0.0	0.0	4.0	0.0	0.0	0.0
1160526	0.0	0.0	0.0	0.0	0.0	4.0	0.0	0.0	0.0
1160527	0.0	0.0	0.0	0.0	0.0	4.0	0.0	0.0	0.0
1160528	0.0	0.0	0.0	0.0	0.0	4.0	0.0	0.0	0.0
1160529	0.0	0.0	0.0	0.0	0.0	4.0	0.0	0.0	0.0
1160530	0.0	0.0	0.0	0.0	0.0	3.0	0.0	0.0	0.0
1160531	0.0	0.0	0.0	0.0	0.0	2.0	0.0	0.0	0.0
1160532	0.0	0.0	0.0	0.0	0.0	2.0	2.0	0.0	0.0
1160533	0.0	0.0	0.0	0.0	0.0	2.0	2.0	0.0	0.0
1160534	0.0	0.0	0.0	0.0	0.0	2.0	2.0	0.0	0.0
1160535	0.0	0.0	0.0	0.0	0.0	2.0	2.0	0.0	0.0
1160536	0.0	0.0	0.0	0.0	0.0	2.0	2.0	0.0	0.0
1160537	0.0	0.0	0.0	0.0	0.0	0.0	2.0	0.0	0.0
1160538	0.0	0.0	0.0	0.0	0.0	0.0	2.0	0.0	0.0
1160539	0.0	0.0	0.0	4.0	0.0	0.0	2.0	0.0	0.0
1160540	0.0	0.0	0.0	4.0	0.0	0.0	2.0	0.0	0.0
1160541	0.0	0.0	0.0	6.0	0.0	0.0	2.0	0.0	0.0
1160542	0.0	0.0	0.0	6.0	0.0	0.0	2.0	0.0	0.0
1160543	0.0	0.0	0.0	6.0	0.0	0.0	2.0	0.0	0.0
1160544	0.0	0.0	0.0	6.0	0.0	0.0	2.0	0.0	0.0
1160545	0.0	0.0	0.0	6.0	0.0	0.0	2.0	0.0	0.0
1160546	0.0	0.0	0.0	8.0	2.0	0.0	2.0	0.0	0.0
1160547	0.0	0.0	0.0	8.0	2.0	0.0	2.0	0.0	0.0
1160548	0.0	0.0	0.0	8.0	2.0	0.0	2.0	0.0	0.0
1160549	0.0	0.0	0.0	8.0	2.0	0.0	2.0	0.0	0.0
1160550	0.0	0.0	0.0	10.0	2.0	2.0	2.0	0.0	0.0
1160551	0.0	0.0	0.0	10.0	6.0	2.0	2.0	0.0	0.0
1160552	0.0	0.0	0.0	10.0	6.0	2.0	2.0	0.0	0.0
1160553	0.0	0.0	0.0	10.0	6.0	2.0	2.0	0.0	0.0
1160554	0.0	0.0	0.0	10.0	6.0	2.0	2.0	0.0	0.0
1160555	0.0	0.0	0.0	10.0	14.0	2.0	2.0	0.0	0.0
1160556	0.0	0.0	0.0	10.0	14.0	2.0	2.0	0.0	0.0
1160557	0.0	0.0	0.0	10.0	14.0	2.0	2.0	0.0	0.0
1160558	0.0	0.0	0.0	10.0	14.0	2.0	2.0	0.0	0.0
1160559	0.0	0.0	0.0	10.0	14.0	2.0	2.0	0.0	0.0
1160560	0.0	0.0	0.0	10.0	14.0	2.0	2.0	0.0	0.0
1160561	0.0	0.0	0.0	10.0	14.0	2.0	2.0	0.0	0.0
1160562	0.0	0.0	0.0	10.0	14.0	2.0	2.0	0.0	0.0
1160563	0.0	0.0	0.0	10.0	14.0	2.0	2.0	0.0	0.0
1160564	0.0	0.0	0.0	10.0	14.0	2.0	2.0	0.0	0.0
1160565	0.0	0.0	0.0	10.0	14.0	2.0	2.0	0.0	0.0
1160566	0.0	0.0	0.0	10.0	14.0	2.0	2.0	0.0	0.0
1160567	0.0	0.0	0.0	10.0	14.0	2.0	2.0	0.0	0.0
1160568	0.0	0.0	0.0	10.0	14.0	2.0	2.0	0.0	0.0
1160569	0.0	0.0	0.0	10.0	14.0	2.0	2.0	0.0	0.0
1160570	0.0	0.0	0.0	10.0	14.0	2.0	2.0	0.0	0.0
1160571	0.0	0.0	0.0	10.0	14.0	2.0	2.0	0.0	0.0
1160572	0.0	0.0	0.0	10.0	14.0	2.0	2.0	0.0	0.0
1160573	0.0	0.0	0.0	10.0	14.0	2.0	2.0	0.0	0.0
1160574	0.0	0.0	0.0	10.0	14.0	2.0	2.0	0.0	0.0
1160575	0.0	0.0	0.0	10.0	14.0	2.0	2.0	0.0	0.0
1160576	0.0	0.0	0.0	10.0	14.0	2.0	2.0	0.0	0.0
1160577	0.0	0.0	0.0	10.0	14.0	2.0	2.0	0.0	0.0
1160578	0.0	0.0	0.0	10.0	16.0	2.0	2.0	0.0	0.0
1160579	0.0	0.0	0.0	10.0	16.0	2.0	2.0	0.0	0.0
1160580	0.0	0.0	0.0	10.0	16.0	2.0	2.0	0.0	0.0
1160581	0.0	0.0	0.0	10.0	16.0	2.0	2.0	0.0	0.0
1160582	0.0	0.0	0.0	10.0	16.0	2.0	2.0	0.0	0.0
1160583	0.0	0.0	0.0	10.0	16.0	2.0	2.0	0.0	0.0
1160584	0.0	0.0	0.0	10.0	16.0	2.0	2.0	0.0	0.0
1160585	0.0	0.0	0.0	10.0	16.0	2.0	2.0	0.0	0.0
1160586	0.0	0.0	0.0	10.0	16.0	2.0	2.0	0.0	0.0
1160587	0.0	0.0	0.0	10.0	16.0	2.0	2.0	0.0	0.0
1160588	0.0	0.0	0.0	10.0	16.0	2.0	2.0	0.0	0.0
1160589	0.0	0.0	0.0	10.0	16.0	2.0	2.0	0.0	0.0
1160590	0.0	0.0	0.0	10.0	16.0	2.0	2.0	0.0	0.0
1160591	0.0	0.0	0.0	10.0	16.0	2.0	2.0	0.0	0.0
1160592	0.0	0.0	0.0	10.0	16.0	2.0	2.0	0.0	0.0
1160593	0.0	0.0	0.0	10.0	16.0	2.0	2.0	0.0	0.0
1160594	0.0	0.0	0.0	10.0	16.0	2.0	2.0	0.0	0.0
1160595	0.0	0.0	0.0	10.0	16.0	2.0	2.0	0.0	0.0
1160596	0.0	0.0	0.0	10.0	16.0	2.0	2.0	0.0	0.0
1160597	0.0	0.0	0.0	10.0	16.0	2.0	2.0	0.0	0.0
1160598	0.0	0.0	0.0	12.0	20.0	14.0	2.0	0.0	0.0
1160599	0.0	0.0	0.0	12.0	20.0	14.0	2.0	0.0	0.0
1160600	0.0	0.0	0.0	12.0	28.0	15.0	2.0	0.0	0.0
1160601	0.0	0.0	0.0	12.0	28.0	15.0	2.0	0.0	0.0
1160602	0.0	0.0	0.0	12.0	28.0	15.0	2.0	0.0	0.0
1160603	0.0	0.0	0.0	12.0	28.0	15.0	2.0	0.0	0.0
1160604	0.0	0.0	0.0	12.0	28.0	15.0	2.0	0.0	0.0
1160605	0.0	0.0	0.0	12.0	28.0	15.0	2.0	0.0	0.0
1160606	0.0	0.0	0.0	12.0	28.0	15.0	2.0	0.0	0.0
1160607	0.0	0.0	0.0	12.0	28.0	15.0	2.0	0.0	0.0
1160608	0.0	0.0	0.0	12.0	28.0	15.0	2.0	0.0	0.0
1160609	0.0	0.0	0.0	12.0	28.0	15.0	2.0	0.0	0.0
1160610	0.0	0.0	0.0	12.0	28.0	15.0	2.0	0.0	0.0
1160611	0.0	0.0	0.0	12.0	28.0	15.0	2.0	0.0	0.0
1160612	0.0	0.0	0.0	12.0	28.0	15.0	2.0	0.0	0.0
1160613	0.0	0.0	0.0	12.0	28.0	15.0	2.0	0.0	0.0
1160614	0.0	0.0	0.0	12.0	28.0	15.0	2.0	0.0	0.0
1160615	0.0	0.0	0.0	12.0	28.0	15.0	2.0	0.0	0.0
1160616	0.0	0.0	0.0	12.0	28.0	15.0	2.0	0.0	0.0
1160617	0.0	0.0	0.0	12.0	28.0	15.0	2.0	0.0	0.0
1160618	0.0	0.0	0.0	12.0	28.0	15.0	2.0	0.0	0.0
1160619	0.0	0.0	0.0	12.0	28.0	15.0	2.0	0.0	0.0
1160620	0.0	0.0	0.0	12.0	28.0	15.0	2.0	0.0	0.0
1160621	0.0	0.0	0.0	12.0	28.0	15.0	2.0	0.0	0.0
1160622	0.0	0.0	0.0	12.0	28.0	15.0	2.0	0.0	0.0
1160623	0.0	0.0	0.0	12.0	28.0	15.0	2.0	0.0	0.0
1160624	0.0	0.0	0.0	12.0	28.0	15.0	2.0	0.0	0.0
1160625	0.0	0.0	0.0	12.0	28.0	15.0	2.0	0.0	0.0
1160626	0.0	0.0	0.0	12.0	28.0	15.0	2.0	0.0	0.0
1160627	0.0	0.0	0.0	12.0	28.0	17.0	2.0	0.0	0.0
1160628	0.0	0.0	0.0	12.0	28.0	17.0	2.0	0.0	0.0
1160629	0.0	0.0	0.0	12.0	28.0	17.0	2.0	0.0	0.0
1160630	0.0	0.0	0.0	12.0	28.0	17.0	2.0	0.0	0.0
1160631	0.0	0.0	0.0	12.0	28.0	17.0	2.0	0.0	0.0
1160632	0.0	0.0	0.0	12.0	26.0	18.0	2.0	0.0	0.0
1160633	0.0	0.0	0.0	12.0	26.0	18.0	2.0	0.0	0.0
1160634	0.0	0.0	0.0	10.0	22.0	18.0	2.0	0.0	0.0
1160635	0.0	0.0	0.0	10.0	22.0	18.0	2.0	0.0	0.0
1160636	0.0	0.0	0.0	10.0	22.0	18.0	2.0	0.0	0.0
1160637	0.0	0.0	0.0	10.0	22.0	18.0	2.0	0.0	0.0
1160638	0.0	0.0	0.0	10.0	22.0	18.0	2.0	0.0	0.0
1160639	0.0	0.0	0.0	10.0	22.0	18.0	2.0	0.0	0.0
1160640	0.0	0.0	0.0	10.0	22.0	18.0	2.0	0.0	0.0
1160641	0.0	0.0	0.0	10.0	22.0	18.0	2.0	0.0	0.0
1160642	0.0	0.0	0.0	10.0	22.0	18.0	2.0	0.0	0.0
1160643	0.0	0.0	0.0	10.0	18.0	18.0	2.0	0.0	0.0
1160644	0.0	0.0	0.0	6.0	14.0	18.0	0.0	0.0	0.0
1160645	0.0	0.0	0.0	6.0	14.0	18.0	0.0	0.0	0.0
1160646	0.0	0.0	0.0	6.0	14.0	18.0	0.0	0.0	0.0
1160647	0.0	0.0	0.0	6.0	14.0	18.0	0.0	0.0	0.0
1160648	0.0	0.0	0.0	6.0	14.0	18.0	0.0	0.0	0.0
1160649	0.0	0.0	0.0	6.0	14.0	18.0	0.0	0.0	0.0
1160650	0.0	0.0	0.0	6.0	14.0	18.0	0.0	0.0	0.0
1160651	0.0	0.0	0.0	6.0	14.0	18.0	0.0	0.0	0.0
1160652	0.0	0.0	0.0	6.0	14.0	18.0	0.0	0.0	0.0
1160653	0.0	0.0	0.0	6.0	14.0	18.0	0.0	0.0	0.0
1160654	0.0	0.0	0.0	6.0	14.0	18.0	0.0	0.0	0.0
1160655	0.0	0.0	0.0	6.0	14.0	18.0	0.0	0.0	0.0
1160656	0.0	0.0	0.0	6.0	14.0	18.0	0.0	0.0	0.0
1160657	0.0	0.0	0.0	6.0	14.0	18.0	0.0	0.0	0.0
1160658	0.0	0.0	0.0	6.0	14.0	18.0	0.0	0.0	0.0
1160659	0.0	0.0	0.0	2.0	12.0	18.0	0.0	0.0	0.0
1160660	0.0	0.0	0.0	2.0	12.0	18.0	0.0	0.0	0.0
1160661	0.0	0.0	0.0	2.0	12.0	18.0	0.0	0.0	0.0
1160662	0.0	0.0	0.0	2.0	12.0	18.0	0.0	0.0	0.0
1160663	0.0	0.0	0.0	2.0	12.0	18.0	0.0	0.0	0.0
1160664	0.0	0.0	0.0	2.0	12.0	18.0	0.0	0.0	0.0
1160665	0.0	0.0	0.0	2.0	12.0	18.0	0.0	0.0	0.0
1160666	0.0	0.0	0.0	2.0	10.0	18.0	0.0	0.0	0.0
1160667	0.0	0.0	0.0	2.0	10.0	16.0	0.0	0.0	0.0
1160668	0.0	0.0	0.0	2.0	10.0	16.0	0.0	0.0	0.0
1160669	0.0	0.0	0.0	2.0	10.0	16.0	0.0	0.0	0.0
1160670	0.0	0.0	0.0	2.0	10.0	16.0	0.0	0.0	0.0
1160671	0.0	0.0	0.0	2.0	10.0	16.0	0.0	0.0	0.0
1160672	0.0	0.0	0.0	2.0	10.0	16.0	0.0	0.0	0.0
1160673	0.0	0.0	0.0	2.0	10.0	16.0	0.0	0.0	0.0
1160674	0.0	0.0	0.0	2.0	10.0	16.0	0.0	0.0	0.0
1160675	0.0	0.0	0.0	2.0	10.0	16.0	0.0	0.0	0.0
1160676	0.0	0.0	0.0	2.0	10.0	16.0	0.0	0.0	0.0
1160677	0.0	0.0	0.0	2.0	10.0	16.0	0.0	0.0	0.0
1160678	0.0	0.0	0.0	2.0	10.0	16.0	0.0	0.0	0.0
1160679	0.0	0.0	0.0	2.0	10.0	16.0	0.0	0.0	0.0
1160680	0.0	0.0	0.0	2.0	10.0	16.0	0.0	0.0	0.0
1160681	0.0	0.0	0.0	2.0	10.0	16.0	0.0	0.0	0.0
1160682	0.0	0.0	0.0	2.0	10.0	16.0	0.0	0.0	0.0
1160683	0.0	0.0	0.0	2.0	10.0	16.0	0.0	0.0	0.0
1160684	0.0	0.0	0.0	2.0	10.0	16.0	0.0	0.0	0.0
1160685	0.0	0.0	0.0	2.0	10.0	16.0	0.0	0.0	0.0
1160686	0.0	0.0	0.0	2.0	10.0	16.0	0.0	0.0	0.0
1160687	0.0	0.0	0.0	2.0	10.0	16.0	0.0	0.0	0.0
1160688	0.0	0.0	0.0	2.0	10.0	16.0	0.0	0.0	0.0
1160689	0.0	0.0	0.0	2.0	10.0	16.0	0.0	0.0	0.0
1160690	0.0	0.0	0.0	2.0	10.0	16.0	0.0	0.0	0.0
1160691	0.0	0.0	0.0	2.0	10.0	16.0	0.0	0.0	0.0
1160692	0.0	0.0	0.0	2.0	10.0	16.0	0.0	0.0	0.0
1160693	0.0	0.0	0.0	2.0	10.0	16.0	0.0	0.0	0.0
1160694	0.0	0.0	0.0	2.0	6.0	16.0	0.0	0.0	0.0
1160695	0.0	0.0	0.0	6.0	8.0	16.0	0.0	0.0	0.0
1160696	0.0	0.0	0.0	6.0	6.0	16.0	0.0	0.0	0.0
1160697	0.0	0.0	0.0	6.0	10.0	20.0	0.0	0.0	0.0
1160698	0.0	0.0	0.0	6.0	10.0	20.0	0.0	0.0	0.0
1160699	0.0	0.0	0.0	6.0	10.0	20.0	0.0	0.0	0.0
1160700	0.0	0.0	0.0	6.0	10.0	20.0	0.0	0.0	0.0
1160701	0.0	0.0	0.0	6.0	10.0	20.0	0.0	0.0	0.0
1160702	0.0	0.0	0.0	6.0	10.0	24.0	0.0	0.0	0.0
1160703	0.0	0.0	0.0	6.0	10.0	24.0	0.0	0.0	0.0
1160704	0.0	0.0	0.0	6.0	10.0	24.0	0.0	0.0	0.0
1160705	0.0	0.0	0.0	6.0	10.0	26.0	0.0	0.0	0.0
1160706	0.0	0.0	0.0	6.0	10.0	26.0	0.0	0.0	0.0
1160707	0.0	0.0	0.0	6.0	10.0	26.0	0.0	0.0	0.0
1160708	0.0	0.0	0.0	6.0	10.0	26.0	0.0	0.0	0.0
1160709	0.0	0.0	0.0	6.0	10.0	26.0	0.0	0.0	0.0
1160710	0.0	0.0	0.0	6.0	10.0	26.0	0.0	0.0	0.0
1160711	0.0	0.0	0.0	6.0	10.0	26.0	0.0	0.0	0.0
1160712	0.0	0.0	0.0	6.0	10.0	26.0	0.0	0.0	0.0
1160713	0.0	0.0	0.0	6.0	10.0	26.0	0.0	0.0	0.0
1160714	0.0	0.0	0.0	6.0	10.0	26.0	0.0	0.0	0.0
1160715	0.0	0.0	0.0	6.0	10.0	26.0	0.0	0.0	0.0
1160716	0.0	0.0	0.0	6.0	8.0	26.0	0.0	0.0	0.0
1160717	0.0	0.0	0.0	6.0	10.0	24.0	0.0	0.0	0.0
1160718	0.0	0.0	0.0	6.0	10.0	24.0	0.0	0.0	0.0
1160719	0.0	0.0	0.0	6.0	10.0	24.0	0.0	0.0	0.0
1160720	0.0	0.0	0.0	4.0	10.0	24.0	0.0	0.0	0.0
1160721	0.0	0.0	0.0	4.0	10.0	24.0	0.0	0.0	0.0
1160722	0.0	0.0	0.0	4.0	10.0	24.0	0.0	0.0	0.0
1160723	0.0	0.0	0.0	4.0	10.0	24.0	0.0	0.0	0.0
1160724	0.0	0.0	0.0	4.0	10.0	24.0	0.0	0.0	0.0
1160725	0.0	0.0	0.0	4.0	10.0	24.0	0.0	0.0	0.0
1160726	0.0	0.0	0.0	4.0	10.0	24.0	0.0	0.0	0.0
1160727	0.0	0.0	0.0	4.0	10.0	24.0	0.0	0.0	0.0
1160728	0.0	0.0	0.0	4.0	10.0	24.0	0.0	0.0	0.0
1160729	0.0	0.0	0.0	4.0	10.0	24.0	0.0	0.0	0.0
1160730	0.0	0.0	0.0	4.0	10.0	24.0	0.0	0.0	0.0
1160731	0.0	0.0	0.0	4.0	10.0	24.0	0.0	0.0	0.0
1160732	0.0	0.0	0.0	4.0	10.0	24.0	0.0	0.0	0.0
1160733	0.0	0.0	0.0	4.0	10.0	24.0	0.0	0.0	0.0
1160734	0.0	0.0	0.0	4.0	10.0	25.0	0.0	0.0	0.0
1160735	0.0	0.0	0.0	4.0	10.0	25.0	0.0	0.0	0.0
1160736	0.0	0.0	0.0	4.0	10.0	25.0	0.0	0.0	0.0
1160737	0.0	0.0	0.0	4.0	10.0	21.0	0.0	0.0	0.0
1160738	0.0	0.0	0.0	4.0	10.0	21.0	0.0	0.0	0.0
1160739	0.0	0.0	0.0	4.0	10.0	21.0	0.0	0.0	0.0
1160740	0.0	0.0	0.0	4.0	10.0	18.0	0.0	0.0	0.0
1160741	0.0	0.0	0.0	4.0	10.0	18.0	0.0	0.0	0.0
1160742	0.0	0.0	0.0	4.0	10.0	18.0	0.0	0.0	0.0
1160743	0.0	0.0	0.0	4.0	10.0	18.0	0.0	0.0	0.0
1160744	0.0	0.0	0.0	4.0	10.0	18.0	0.0	0.0	0.0
1160745	0.0	0.0	0.0	4.0	10.0	18.0	0.0	0.0	0.0
1160746	0.0	0.0	0.0	4.0	12.0	18.0	0.0	0.0	0.0
1160747	0.0	0.0	0.0	4.0	12.0	18.0	0.0	0.0	0.0
1160748	0.0	0.0	0.0	6.0	12.0	16.0	0.0	0.0	0.0
1160749	0.0	0.0	0.0	6.0	12.0	16.0	0.0	0.0	0.0
1160750	0.0	0.0	0.0	6.0	12.0	15.0	0.0	0.0	0.0
1160751	0.0	0.0	0.0	12.0	16.0	17.0	0.0	0.0	0.0
1160752	0.0	0.0	0.0	14.0	18.0	17.0	0.0	0.0	0.0
1160753	0.0	0.0	0.0	14.0	18.0	17.0	0.0	0.0	0.0
1160754	0.0	0.0	0.0	14.0	18.0	17.0	0.0	0.0	0.0
1160755	0.0	0.0	0.0	14.0	18.0	17.0	0.0	0.0	0.0
1160756	0.0	0.0	0.0	14.0	18.0	17.0	0.0	0.0	0.0
1160757	0.0	0.0	0.0	14.0	18.0	17.0	0.0	0.0	0.0
1160758	0.0	0.0	0.0	14.0	18.0	17.0	0.0	0.0	0.0
1160759	0.0	0.0	0.0	14.0	18.0	17.0	0.0	0.0	0.0
1160760	0.0	0.0	0.0	14.0	18.0	17.0	0.0	0.0	0.0
1160761	0.0	0.0	0.0	14.0	18.0	17.0	0.0	0.0	0.0
1160762	0.0	0.0	0.0	14.0	18.0	17.0	0.0	0.0	0.0
1160763	0.0	0.0	0.0	14.0	18.0	17.0	0.0	0.0	0.0
1160764	0.0	0.0	0.0	14.0	18.0	17.0	0.0	0.0	0.0
1160765	0.0	0.0	0.0	14.0	18.0	17.0	0.0	0.0	0.0
1160766	0.0	0.0	0.0	14.0	18.0	17.0	0.0	0.0	0.0
1160767	0.0	0.0	0.0	14.0	18.0	17.0	0.0	0.0	0.0
1160768	0.0	0.0	0.0	14.0	18.0	17.0	0.0	0.0	0.0
1160769	0.0	0.0	0.0	14.0	18.0	17.0	0.0	0.0	0.0
1160770	0.0	0.0	0.0	14.0	18.0	17.0	0.0	0.0	0.0
1160771	0.0	0.0	0.0	14.0	20.0	17.0	0.0	0.0	0.0
1160772	0.0	0.0	0.0	14.0	20.0	17.0	0.0	0.0	0.0
1160773	0.0	0.0	0.0	14.0	20.0	17.0	0.0	0.0	0.0
1160774	0.0	0.0	0.0	14.0	20.0	17.0	0.0	0.0	0.0
1160775	0.0	0.0	0.0	14.0	20.0	17.0	0.0	0.0	0.0
1160776	0.0	0.0	0.0	10.0	20.0	15.0	0.0	0.0	0.0
1160777	0.0	0.0	0.0	10.0	20.0	15.0	0.0	0.0	0.0
1160778	0.0	0.0	0.0	10.0	20.0	15.0	0.0	0.0	0.0
1160779	0.0	0.0	0.0	10.0	20.0	15.0	0.0	0.0	0.0
1160780	0.0	0.0	0.0	10.0	20.0	15.0	0.0	0.0	0.0
1160781	0.0	0.0	0.0	10.0	20.0	15.0	0.0	0.0	0.0
1160782	0.0	0.0	0.0	10.0	20.0	14.0	0.0	0.0	0.0
1160783	0.0	0.0	0.0	10.0	20.0	14.0	0.0	0.0	0.0
1160784	0.0	0.0	0.0	10.0	20.0	14.0	0.0	0.0	0.0
1160785	0.0	0.0	0.0	10.0	20.0	14.0	0.0	0.0	0.0
1160786	0.0	0.0	0.0	12.0	18.0	14.0	0.0	0.0	0.0
1160787	0.0	0.0	0.0	12.0	18.0	14.0	0.0	0.0	0.0
1160788	0.0	0.0	0.0	12.0	18.0	14.0	0.0	0.0	0.0
1160789	0.0	0.0	0.0	12.0	18.0	14.0	0.0	0.0	0.0
1160790	0.0	0.0	0.0	12.0	18.0	14.0	0.0	0.0	0.0
1160791	0.0	0.0	0.0	12.0	18.0	14.0	0.0	0.0	0.0
1160792	0.0	0.0	0.0	12.0	18.0	14.0	0.0	0.0	0.0
1160793	0.0	0.0	0.0	12.0	18.0	14.0	0.0	0.0	0.0
1160794	0.0	0.0	0.0	12.0	18.0	14.0	0.0	0.0	0.0
1160795	0.0	0.0	0.0	12.0	18.0	10.0	0.0	0.0	0.0
1160796	0.0	0.0	0.0	12.0	18.0	10.0	0.0	0.0	0.0
1160797	0.0	0.0	0.0	12.0	18.0	10.0	0.0	0.0	0.0
1160798	0.0	0.0	0.0	12.0	18.0	6.0	0.0	0.0	0.0
1160799	0.0	0.0	0.0	12.0	18.0	6.0	0.0	0.0	0.0
1160800	0.0	0.0	0.0	12.0	18.0	6.0	0.0	0.0	0.0
1160801	0.0	0.0	0.0	12.0	16.0	6.0	0.0	0.0	0.0
1160802	0.0	0.0	0.0	12.0	16.0	6.0	0.0	0.0	0.0
1160803	0.0	0.0	0.0	12.0	14.0	6.0	0.0	0.0	0.0
1160804	0.0	0.0	0.0	12.0	14.0	6.0	0.0	0.0	0.0
1160805	0.0	0.0	0.0	12.0	14.0	6.0	0.0	0.0	0.0
1160806	0.0	0.0	0.0	12.0	14.0	6.0	0.0	0.0	0.0
1160807	0.0	0.0	0.0	12.0	14.0	6.0	0.0	0.0	0.0
1160808	0.0	0.0	0.0	12.0	14.0	6.0	0.0	0.0	0.0
1160809	0.0	0.0	0.0	12.0	14.0	6.0	0.0	0.0	0.0
1160810	0.0	0.0	0.0	12.0	14.0	6.0	0.0	0.0	0.0
1160811	0.0	0.0	0.0	12.0	14.0	6.0	0.0	0.0	0.0
1160812	0.0	0.0	0.0	12.0	14.0	6.0	0.0	0.0	0.0
1160813	0.0	0.0	0.0	12.0	14.0	6.0	0.0	0.0	0.0
1160814	0.0	0.0	0.0	12.0	16.0	8.0	0.0	0.0	0.0
1160815	0.0	0.0	0.0	10.0	16.0	8.0	0.0	0.0	0.0
1160816	0.0	0.0	0.0	10.0	16.0	8.0	0.0	0.0	0.0
1160817	0.0	0.0	0.0	10.0	16.0	8.0	0.0	0.0	0.0
1160818	0.0	0.0	0.0	10.0	16.0	8.0	0.0	0.0	0.0
1160819	0.0	0.0	0.0	10.0	16.0	8.0	0.0	0.0	0.0
1160820	0.0	0.0	0.0	10.0	16.0	8.0	0.0	0.0	0.0
1160821	0.0	0.0	0.0	10.0	16.0	8.0	0.0	0.0	0.0
1160822	0.0	0.0	0.0	10.0	16.0	8.0	0.0	0.0	0.0
1160823	0.0	0.0	0.0	10.0	16.0	8.0	0.0	0.0	0.0
1160824	0.0	0.0	0.0	10.0	16.0	8.0	0.0	0.0	0.0
1160825	0.0	0.0	0.0	10.0	12.0	8.0	0.0	0.0	0.0
1160826	0.0	0.0	0.0	10.0	12.0	10.0	0.0	0.0	0.0
1160827	0.0	0.0	0.0	10.0	12.0	10.0	0.0	0.0	0.0
1160828	0.0	0.0	0.0	10.0	12.0	10.0	0.0	0.0	0.0
1160829	0.0	0.0	0.0	10.0	12.0	10.0	0.0	0.0	0.0
1160830	0.0	0.0	0.0	10.0	12.0	10.0	0.0	0.0	0.0
1160831	0.0	0.0	0.0	10.0	12.0	10.0	0.0	0.0	0.0
1160832	0.0	0.0	0.0	10.0	12.0	10.0	0.0	0.0	0.0
1160833	0.0	0.0	0.0	10.0	12.0	10.0	0.0	0.0	0.0
1160834	0.0	0.0	0.0	12.0	12.0	10.0	0.0	0.0	0.0
1160835	0.0	0.0	0.0	12.0	12.0	10.0	0.0	0.0	0.0
1160836	0.0	0.0	0.0	10.0	12.0	10.0	0.0	0.0	0.0
1160837	0.0	0.0	0.0	10.0	12.0	10.0	0.0	0.0	0.0
1160838	0.0	0.0	0.0	8.0	12.0	10.0	0.0	0.0	0.0
1160839	0.0	0.0	0.0	8.0	12.0	10.0	0.0	0.0	0.0
1160840	0.0	0.0	0.0	8.0	12.0	10.0	0.0	0.0	0.0
1160841	0.0	0.0	0.0	8.0	12.0	10.0	0.0	0.0	0.0
1160842	0.0	0.0	0.0	8.0	12.0	10.0	0.0	0.0	0.0
1160843	0.0	0.0	0.0	8.0	14.0	10.0	0.0	0.0	0.0
1160844	0.0	0.0	0.0	8.0	14.0	10.0	0.0	0.0	0.0
1160845	0.0	0.0	0.0	8.0	14.0	10.0	0.0	0.0	0.0
1160846	0.0	0.0	0.0	8.0	14.0	10.0	0.0	0.0	0.0
1160847	0.0	0.0	0.0	8.0	14.0	10.0	0.0	0.0	0.0
1160848	0.0	0.0	0.0	8.0	14.0	10.0	0.0	0.0	0.0
1160849	0.0	0.0	0.0	8.0	14.0	10.0	0.0	0.0	0.0
1160850	0.0	0.0	0.0	8.0	16.0	10.0	0.0	0.0	0.0
1160851	0.0	0.0	0.0	8.0	16.0	10.0	0.0	0.0	0.0
1160852	0.0	0.0	0.0	8.0	16.0	10.0	0.0	0.0	0.0
1160853	0.0	0.0	0.0	8.0	16.0	10.0	0.0	0.0	0.0
1160854	0.0	0.0	0.0	8.0	16.0	10.0	0.0	0.0	0.0
1160855	0.0	0.0	0.0	8.0	16.0	10.0	0.0	0.0	0.0
1160856	0.0	0.0	0.0	8.0	16.0	10.0	0.0	0.0	0.0
1160857	0.0	0.0	0.0	8.0	16.0	10.0	0.0	0.0	0.0
1160858	0.0	0.0	0.0	8.0	16.0	10.0	0.0	0.0	0.0
1160859	0.0	0.0	0.0	8.0	16.0	10.0	0.0	0.0	0.0
1160860	0.0	0.0	0.0	6.0	14.0	8.0	0.0	0.0	0.0
1160861	0.0	0.0	0.0	6.0	14.0	10.0	0.0	0.0	0.0
1160862	0.0	0.0	0.0	6.0	14.0	10.0	0.0	0.0	0.0
1160863	0.0	0.0	0.0	4.0	14.0	10.0	0.0	0.0	0.0
1160864	0.0	0.0	0.0	4.0	14.0	10.0	0.0	0.0	0.0
1160865	0.0	0.0	0.0	4.0	14.0	10.0	0.0	0.0	0.0
1160866	0.0	0.0	0.0	4.0	14.0	10.0	0.0	0.0	0.0
1160867	0.0	0.0	0.0	4.0	14.0	10.0	0.0	0.0	0.0
1160868	0.0	0.0	0.0	4.0	14.0	10.0	0.0	0.0	0.0
1160869	0.0	0.0	0.0	4.0	14.0	10.0	0.0	0.0	0.0
1160870	0.0	0.0	0.0	4.0	14.0	10.0	0.0	0.0	0.0
1160871	0.0	0.0	0.0	4.0	14.0	10.0	0.0	0.0	0.0
1160872	0.0	0.0	0.0	4.0	14.0	10.0	0.0	0.0	0.0
1160873	0.0	0.0	0.0	4.0	8.0	10.0	0.0	0.0	0.0
1160874	0.0	0.0	0.0	4.0	8.0	10.0	0.0	0.0	0.0
1160875	0.0	0.0	0.0	4.0	8.0	10.0	0.0	0.0	0.0
1160876	0.0	0.0	0.0	4.0	8.0	10.0	0.0	0.0	0.0
1160877	0.0	0.0	0.0	4.0	6.0	10.0	0.0	0.0	0.0
1160878	0.0	0.0	0.0	4.0	6.0	10.0	0.0	0.0	0.0
1160879	0.0	0.0	0.0	4.0	6.0	10.0	0.0	0.0	0.0
1160880	0.0	0.0	0.0	4.0	6.0	14.0	0.0	0.0	0.0
1160881	0.0	0.0	0.0	4.0	10.0	14.0	0.0	0.0	0.0
1160882	0.0	0.0	0.0	4.0	10.0	14.0	0.0	0.0	0.0
1160883	0.0	0.0	0.0	4.0	10.0	13.0	0.0	0.0	0.0
1160884	0.0	0.0	0.0	4.0	10.0	13.0	0.0	0.0	0.0
1160885	0.0	0.0	0.0	4.0	10.0	13.0	0.0	0.0	0.0
1160886	0.0	0.0	0.0	4.0	10.0	13.0	0.0	0.0	0.0
1160887	0.0	0.0	0.0	4.0	10.0	12.0	0.0	0.0	0.0
1160888	0.0	0.0	0.0	4.0	10.0	12.0	0.0	0.0	0.0
1160889	0.0	0.0	0.0	4.0	10.0	12.0	0.0	0.0	0.0
1160890	0.0	0.0	0.0	4.0	10.0	12.0	0.0	0.0	0.0
1160891	0.0	0.0	0.0	4.0	10.0	12.0	0.0	0.0	0.0
1160892	0.0	0.0	0.0	4.0	10.0	12.0	0.0	0.0	0.0
1160893	0.0	0.0	0.0	4.0	10.0	12.0	0.0	0.0	0.0
1160894	0.0	0.0	0.0	4.0	10.0	12.0	0.0	0.0	0.0
1160895	0.0	0.0	0.0	2.0	10.0	12.0	0.0	0.0	0.0
1160896	0.0	0.0	0.0	2.0	8.0	12.0	0.0	0.0	0.0
1160897	0.0	0.0	0.0	2.0	8.0	12.0	0.0	0.0	0.0
1160898	0.0	0.0	0.0	2.0	8.0	12.0	0.0	0.0	0.0
1160899	0.0	0.0	0.0	2.0	8.0	12.0	0.0	0.0	0.0
1160900	0.0	0.0	0.0	2.0	8.0	12.0	0.0	0.0	0.0
1160901	0.0	0.0	0.0	2.0	8.0	12.0	0.0	0.0	0.0
1160902	0.0	0.0	0.0	2.0	8.0	14.0	0.0	0.0	0.0
1160903	0.0	0.0	0.0	2.0	8.0	14.0	0.0	0.0	0.0
1160904	0.0	0.0	0.0	2.0	8.0	14.0	0.0	0.0	0.0
1160905	0.0	0.0	0.0	2.0	8.0	14.0	0.0	0.0	0.0
1160906	0.0	0.0	0.0	2.0	8.0	14.0	0.0	0.0	0.0
1160907	0.0	0.0	0.0	2.0	8.0	14.0	0.0	0.0	0.0
1160908	0.0	0.0	0.0	2.0	8.0	14.0	0.0	0.0	0.0
1160909	0.0	0.0	0.0	2.0	8.0	14.0	0.0	0.0	0.0
1160910	0.0	0.0	0.0	2.0	10.0	14.0	0.0	0.0	0.0
1160911	0.0	0.0	0.0	2.0	10.0	14.0	0.0	0.0	0.0
1160912	0.0	0.0	0.0	2.0	10.0	14.0	0.0	0.0	0.0
1160913	0.0	0.0	0.0	4.0	10.0	14.0	0.0	0.0	0.0
1160914	0.0	0.0	0.0	4.0	10.0	14.0	0.0	0.0	0.0
1160915	0.0	0.0	0.0	4.0	10.0	14.0	0.0	0.0	0.0
1160916	0.0	0.0	0.0	4.0	10.0	14.0	0.0	0.0	0.0
1160917	0.0	0.0	0.0	4.0	10.0	14.0	0.0	0.0	0.0
1160918	0.0	0.0	0.0	4.0	10.0	14.0	0.0	0.0	0.0
1160919	0.0	0.0	0.0	4.0	10.0	14.0	0.0	0.0	0.0
1160920	0.0	0.0	0.0	4.0	10.0	14.0	0.0	0.0	0.0
1160921	0.0	0.0	0.0	4.0	10.0	14.0	0.0	0.0	0.0
1160922	0.0	0.0	0.0	4.0	10.0	14.0	0.0	0.0	0.0
1160923	0.0	0.0	0.0	4.0	10.0	14.0	0.0	0.0	0.0
1160924	0.0	0.0	0.0	4.0	10.0	14.0	0.0	0.0	0.0
1160925	0.0	0.0	0.0	4.0	10.0	14.0	0.0	0.0	0.0
1160926	0.0	0.0	0.0	4.0	10.0	14.0	0.0	0.0	0.0
1160927	0.0	0.0	0.0	4.0	10.0	14.0	0.0	0.0	0.0
1160928	0.0	0.0	0.0	4.0	10.0	14.0	0.0	0.0	0.0
1160929	0.0	0.0	0.0	4.0	10.0	14.0	0.0	0.0	0.0
1160930	0.0	0.0	0.0	4.0	10.0	14.0	0.0	0.0	0.0
1160931	0.0	0.0	0.0	4.0	10.0	14.0	0.0	0.0	0.0
1160932	0.0	0.0	0.0	4.0	10.0	14.0	0.0	0.0	0.0
1160933	0.0	0.0	0.0	4.0	10.0	14.0	0.0	0.0	0.0
1160934	0.0	0.0	0.0	4.0	10.0	14.0	0.0	0.0	0.0
1160935	0.0	0.0	0.0	4.0	10.0	14.0	0.0	0.0	0.0
1160936	0.0	0.0	0.0	4.0	10.0	14.0	0.0	0.0	0.0
1160937	0.0	0.0	0.0	4.0	8.0	12.0	0.0	0.0	0.0
1160938	0.0	0.0	0.0	4.0	8.0	12.0	0.0	0.0	0.0
1160939	0.0	0.0	0.0	4.0	8.0	12.0	0.0	0.0	0.0
1160940	0.0	0.0	0.0	4.0	8.0	12.0	0.0	0.0	0.0
1160941	0.0	0.0	0.0	4.0	8.0	12.0	0.0	0.0	0.0
1160942	0.0	0.0	0.0	2.0	8.0	12.0	0.0	0.0	0.0
1160943	0.0	0.0	0.0	2.0	8.0	12.0	0.0	0.0	0.0
1160944	0.0	0.0	0.0	2.0	8.0	12.0	0.0	0.0	0.0
1160945	0.0	0.0	0.0	2.0	8.0	12.0	0.0	0.0	0.0
1160946	0.0	0.0	0.0	2.0	8.0	12.0	0.0	0.0	0.0
1160947	0.0	0.0	0.0	2.0	8.0	12.0	0.0	0.0	0.0
1160948	0.0	0.0	0.0	2.0	8.0	12.0	0.0	0.0	0.0
1160949	0.0	0.0	0.0	2.0	8.0	12.0	0.0	0.0	0.0
1160950	0.0	0.0	0.0	2.0	8.0	12.0	0.0	0.0	0.0
1160951	0.0	0.0	0.0	2.0	8.0	12.0	0.0	0.0	0.0
1160952	0.0	0.0	0.0	2.0	8.0	12.0	0.0	0.0	0.0
1160953	0.0	0.0	0.0	2.0	8.0	12.0	0.0	0.0	0.0
1160954	0.0	0.0	0.0	2.0	8.0	12.0	0.0	0.0	0.0
1160955	0.0	0.0	0.0	2.0	8.0	12.0	0.0	0.0	0.0
1160956	0.0	0.0	0.0	2.0	8.0	12.0	0.0	0.0	0.0
1160957	0.0	0.0	0.0	2.0	8.0	12.0	0.0	0.0	0.0
1160958	0.0	0.0	0.0	2.0	8.0	12.0	0.0	0.0	0.0
1160959	0.0	0.0	0.0	2.0	8.0	12.0	0.0	0.0	0.0
1160960	0.0	0.0	0.0	2.0	8.0	12.0	0.0	0.0	0.0
1160961	0.0	0.0	0.0	2.0	8.0	12.0	0.0	0.0	0.0
1160962	0.0	0.0	0.0	2.0	8.0	10.0	0.0	0.0	0.0
1160963	0.0	0.0	0.0	2.0	8.0	10.0	0.0	0.0	0.0
1160964	0.0	0.0	0.0	2.0	8.0	10.0	0.0	0.0	0.0
1160965	0.0	0.0	0.0	2.0	8.0	10.0	0.0	0.0	0.0
1160966	0.0	0.0	0.0	2.0	8.0	8.0	0.0	0.0	0.0
1160967	0.0	0.0	0.0	2.0	8.0	8.0	0.0	0.0	0.0
1160968	0.0	0.0	0.0	2.0	8.0	8.0	0.0	0.0	0.0
1160969	0.0	0.0	0.0	2.0	8.0	8.0	0.0	0.0	0.0
1160970	0.0	0.0	0.0	2.0	8.0	8.0	0.0	0.0	0.0
1160971	0.0	0.0	0.0	2.0	8.0	8.0	0.0	0.0	0.0
1160972	0.0	0.0	0.0	2.0	8.0	8.0	0.0	0.0	0.0
1160973	0.0	0.0	0.0	2.0	8.0	8.0	0.0	0.0	0.0
1160974	0.0	0.0	0.0	0.0	8.0	8.0	0.0	0.0	0.0
1160975	0.0	0.0	0.0	0.0	8.0	8.0	0.0	0.0	0.0
1160976	0.0	0.0	0.0	0.0	8.0	6.0	0.0	0.0	0.0
1160977	0.0	0.0	0.0	0.0	8.0	6.0	0.0	0.0	0.0
1160978	0.0	0.0	0.0	0.0	8.0	6.0	0.0	0.0	0.0
1160979	0.0	0.0	0.0	0.0	8.0	6.0	0.0	0.0	0.0
1160980	0.0	0.0	0.0	0.0	8.0	6.0	0.0	0.0	0.0
1160981	0.0	0.0	0.0	0.0	8.0	6.0	0.0	0.0	0.0
1160982	0.0	0.0	0.0	0.0	8.0	6.0	0.0	0.0	0.0
1160983	0.0	0.0	0.0	0.0	8.0	6.0	0.0	0.0	0.0
1160984	0.0	0.0	0.0	0.0	8.0	6.0	0.0	0.0	0.0
1160985	0.0	0.0	0.0	0.0	8.0	6.0	0.0	0.0	0.0
1160986	0.0	0.0	0.0	0.0	8.0	6.0	0.0	0.0	0.0
1160987	0.0	0.0	0.0	0.0	8.0	6.0	0.0	0.0	0.0
1160988	0.0	0.0	0.0	0.0	8.0	6.0	0.0	0.0	0.0
1160989	0.0	0.0	0.0	0.0	8.0	6.0	0.0	0.0	0.0
1160990	0.0	0.0	0.0	0.0	6.0	6.0	0.0	0.0	0.0
1160991	0.0	0.0	0.0	0.0	6.0	6.0	0.0	0.0	0.0
1160992	0.0	0.0	0.0	0.0	6.0	6.0	0.0	0.0	0.0
1160993	0.0	0.0	0.0	0.0	6.0	6.0	0.0	0.0	0.0
1160994	0.0	0.0	0.0	0.0	6.0	6.0	0.0	0.0	0.0
1160995	0.0	0.0	0.0	0.0	6.0	6.0	0.0	0.0	0.0
1160996	0.0	0.0	0.0	0.0	6.0	6.0	0.0	0.0	0.0
1160997	0.0	0.0	0.0	0.0	6.0	6.0	0.0	0.0	0.0
1160998	0.0	0.0	0.0	0.0	6.0	6.0	0.0	0.0	0.0
1160999	0.0	0.0	0.0	0.0	6.0	6.0	0.0	0.0	0.0
1161000	0.0	0.0	0.0	0.0	6.0	6.0	0.0	0.0	0.0
1161001	0.0	0.0	0.0	0.0	6.0	6.0	0.0	0.0	0.0
1161002	0.0	0.0	0.0	0.0	6.0	6.0	0.0	0.0	0.0
1161003	0.0	0.0	0.0	0.0	4.0	6.0	0.0	0.0	0.0
1161004	0.0	0.0	0.0	0.0	4.0	6.0	0.0	0.0	0.0
1161005	0.0	0.0	0.0	0.0	4.0	6.0	0.0	0.0	0.0
1161006	0.0	0.0	0.0	0.0	2.0	6.0	0.0	0.0	0.0
1161007	0.0	0.0	0.0	0.0	2.0	6.0	0.0	0.0	0.0
1161008	0.0	0.0	0.0	0.0	0.0	4.0	0.0	0.0	0.0
1161009	0.0	0.0	0.0	0.0	0.0	4.0	0.0	0.0	0.0
1161010	0.0	0.0	0.0	0.0	0.0	2.0	0.0	0.0	0.0
1161011	0.0	0.0	0.0	0.0	0.0	2.0	0.0	0.0	0.0
1161012	0.0	0.0	0.0	0.0	0.0	2.0	0.0	0.0	0.0
1161013	0.0	0.0	0.0	0.0	0.0	2.0	0.0	0.0	0.0
1161014	0.0	0.0	0.0	0.0	0.0	2.0	0.0	0.0	0.0
1161015	0.0	0.0	0.0	0.0	0.0	2.0	0.0	0.0	0.0
1161016	0.0	0.0	0.0	0.0	0.0	0.0	0.0	0.0	0.0
1161017	0.0	0.0	0.0	0.0	0.0	0.0	0.0	0.0	0.0
1161018	0.0	0.0	0.0	0.0	0.0	0.0	0.0	0.0	0.0
1161019	0.0	0.0	0.0	0.0	0.0	0.0	0.0	0.0	0.0
1161020	0.0	0.0	0.0	0.0	0.0	0.0	0.0	0.0	0.0
1161021	0.0	0.0	0.0	0.0	0.0	0.0	0.0	0.0	0.0
1161022	0.0	0.0	0.0	0.0	0.0	0.0	0.0	0.0	0.0
1161023	0.0	0.0	0.0	0.0	0.0	0.0	0.0	0.0	0.0
1161024	0.0	0.0	0.0	0.0	0.0	0.0	0.0	0.0	0.0
1161025	0.0	0.0	0.0	0.0	0.0	0.0	0.0	0.0	0.0
1161026	0.0	0.0	0.0	2.0	2.0	0.0	0.0	0.0	0.0
1161027	0.0	0.0	0.0	2.0	2.0	0.0	0.0	0.0	0.0
1161028	0.0	0.0	0.0	2.0	2.0	0.0	0.0	0.0	0.0
1161029	0.0	0.0	0.0	2.0	2.0	0.0	0.0	0.0	0.0
1161030	0.0	0.0	0.0	2.0	2.0	0.0	0.0	0.0	0.0
1161031	0.0	0.0	0.0	2.0	2.0	0.0	0.0	0.0	0.0
1161032	0.0	0.0	0.0	2.0	2.0	0.0	0.0	0.0	0.0
1161033	0.0	0.0	0.0	2.0	2.0	0.0	0.0	0.0	0.0
1161034	0.0	0.0	0.0	2.0	2.0	0.0	0.0	0.0	0.0
1161035	0.0	0.0	0.0	2.0	2.0	0.0	0.0	0.0	0.0
1161036	0.0	0.0	0.0	2.0	2.0	0.0	0.0	0.0	0.0
1161037	0.0	0.0	0.0	2.0	2.0	0.0	0.0	0.0	0.0
1161038	0.0	0.0	0.0	2.0	4.0	0.0	0.0	0.0	0.0
1161039	0.0	0.0	0.0	2.0	4.0	0.0	0.0	0.0	0.0
1161040	0.0	0.0	0.0	2.0	4.0	0.0	0.0	0.0	0.0
1161041	0.0	0.0	0.0	2.0	4.0	0.0	0.0	0.0	0.0
1161042	0.0	0.0	0.0	2.0	4.0	0.0	0.0	0.0	0.0
1161043	0.0	0.0	0.0	2.0	4.0	0.0	0.0	0.0	0.0
1161044	0.0	0.0	0.0	2.0	4.0	0.0	0.0	0.0	0.0
1161045	0.0	0.0	0.0	2.0	4.0	0.0	0.0	0.0	0.0
1161046	0.0	0.0	0.0	2.0	4.0	0.0	0.0	0.0	0.0
1161047	0.0	0.0	0.0	2.0	4.0	0.0	0.0	0.0	0.0
1161048	0.0	0.0	0.0	4.0	4.0	0.0	0.0	0.0	0.0
1161049	0.0	0.0	0.0	4.0	4.0	0.0	0.0	0.0	0.0
1161050	0.0	0.0	0.0	4.0	4.0	0.0	0.0	0.0	0.0
1161051	0.0	0.0	0.0	4.0	4.0	0.0	0.0	0.0	0.0
1161052	0.0	0.0	0.0	4.0	4.0	0.0	0.0	0.0	0.0
1161053	0.0	0.0	0.0	4.0	4.0	0.0	0.0	0.0	0.0
1161054	0.0	0.0	0.0	4.0	4.0	0.0	0.0	0.0	0.0
1161055	0.0	0.0	0.0	4.0	4.0	0.0	0.0	0.0	0.0
1161056	0.0	0.0	0.0	4.0	4.0	0.0	0.0	0.0	0.0
1161057	0.0	0.0	0.0	4.0	4.0	0.0	0.0	0.0	0.0
1161058	0.0	0.0	0.0	4.0	4.0	0.0	0.0	0.0	0.0
1161059	0.0	0.0	0.0	4.0	4.0	0.0	0.0	0.0	0.0
1161060	0.0	0.0	0.0	4.0	4.0	0.0	0.0	0.0	0.0
1161061	0.0	0.0	0.0	4.0	4.0	0.0	0.0	0.0	0.0
1161062	0.0	0.0	0.0	4.0	4.0	0.0	0.0	0.0	0.0
1161063	0.0	0.0	0.0	4.0	4.0	0.0	0.0	0.0	0.0
1161064	0.0	0.0	0.0	4.0	4.0	0.0	0.0	0.0	0.0
1161065	0.0	0.0	0.0	4.0	4.0	0.0	0.0	0.0	0.0
1161066	0.0	0.0	0.0	4.0	4.0	0.0	0.0	0.0	0.0
1161067	0.0	0.0	0.0	4.0	4.0	0.0	0.0	0.0	0.0
1161068	0.0	0.0	0.0	4.0	4.0	0.0	0.0	0.0	0.0
1161069	0.0	0.0	0.0	4.0	4.0	0.0	0.0	0.0	0.0
1161070	0.0	0.0	0.0	4.0	4.0	0.0	0.0	0.0	0.0
1161071	0.0	0.0	0.0	4.0	4.0	0.0	0.0	0.0	0.0
1161072	0.0	0.0	0.0	4.0	4.0	0.0	0.0	0.0	0.0
1161073	0.0	0.0	0.0	4.0	4.0	0.0	0.0	0.0	0.0
1161074	0.0	0.0	0.0	4.0	4.0	0.0	0.0	0.0	0.0
1161075	0.0	0.0	0.0	4.0	6.0	0.0	0.0	0.0	0.0
1161076	0.0	0.0	0.0	4.0	6.0	0.0	0.0	0.0	0.0
1161077	0.0	0.0	0.0	4.0	6.0	0.0	0.0	0.0	0.0
1161078	0.0	0.0	0.0	4.0	6.0	0.0	0.0	0.0	0.0
1161079	0.0	0.0	0.0	4.0	6.0	0.0	0.0	0.0	0.0
1161080	0.0	0.0	0.0	4.0	6.0	0.0	0.0	0.0	0.0
1161081	0.0	0.0	0.0	4.0	6.0	0.0	0.0	0.0	0.0
1161082	0.0	0.0	0.0	4.0	6.0	0.0	0.0	0.0	0.0
1161083	0.0	0.0	0.0	4.0	6.0	0.0	0.0	0.0	0.0
1161084	0.0	0.0	0.0	4.0	6.0	0.0	0.0	0.0	0.0
1161085	0.0	0.0	0.0	4.0	8.0	0.0	0.0	0.0	0.0
1161086	0.0	0.0	0.0	4.0	8.0	0.0	0.0	0.0	0.0
1161087	0.0	0.0	0.0	4.0	8.0	0.0	0.0	0.0	0.0
1161088	0.0	0.0	0.0	4.0	10.0	0.0	0.0	0.0	0.0
1161089	0.0	0.0	0.0	4.0	10.0	0.0	0.0	0.0	0.0
1161090	0.0	0.0	0.0	4.0	10.0	0.0	0.0	0.0	0.0
1161091	0.0	0.0	0.0	4.0	10.0	0.0	0.0	0.0	0.0
1161092	0.0	0.0	0.0	4.0	10.0	0.0	0.0	0.0	0.0
1161093	0.0	0.0	0.0	5.0	10.0	2.0	0.0	0.0	0.0
1161094	0.0	0.0	0.0	5.0	10.0	4.0	0.0	0.0	0.0
1161095	0.0	0.0	0.0	11.0	10.0	5.0	0.0	0.0	0.0
1161096	0.0	0.0	0.0	11.0	10.0	5.0	0.0	0.0	0.0
1161097	0.0	0.0	0.0	11.0	10.0	5.0	0.0	0.0	0.0
1161098	0.0	0.0	0.0	15.0	15.0	8.0	0.0	0.0	0.0
1161099	0.0	0.0	0.0	17.0	15.0	8.0	0.0	0.0	0.0
1161100	0.0	0.0	0.0	17.0	15.0	8.0	0.0	0.0	0.0
1161101	0.0	0.0	0.0	17.0	17.0	11.0	0.0	0.0	0.0
1161102	0.0	0.0	0.0	21.0	18.0	11.0	0.0	0.0	0.0
1161103	0.0	0.0	0.0	23.0	20.0	11.0	0.0	0.0	0.0
1161104	0.0	0.0	0.0	23.0	20.0	11.0	0.0	0.0	0.0
1161105	0.0	0.0	0.0	23.0	20.0	11.0	0.0	0.0	0.0
1161106	0.0	0.0	0.0	25.0	20.0	11.0	0.0	0.0	0.0
1161107	0.0	0.0	0.0	25.0	20.0	11.0	0.0	0.0	0.0
1161108	0.0	0.0	0.0	27.0	20.0	12.0	0.0	0.0	0.0
1161109	0.0	0.0	0.0	27.0	20.0	12.0	0.0	0.0	0.0
1161110	0.0	0.0	0.0	27.0	20.0	14.0	0.0	0.0	0.0
1161111	0.0	0.0	0.0	27.0	20.0	14.0	0.0	0.0	0.0
1161112	0.0	0.0	0.0	27.0	20.0	14.0	0.0	0.0	0.0
1161113	0.0	0.0	0.0	27.0	20.0	14.0	0.0	0.0	0.0
1161114	0.0	0.0	0.0	27.0	20.0	17.0	0.0	0.0	0.0
1161115	0.0	0.0	0.0	30.0	24.0	21.0	0.0	0.0	0.0
1161116	0.0	0.0	0.0	30.0	24.0	21.0	0.0	0.0	0.0
1161117	0.0	0.0	0.0	30.0	24.0	21.0	0.0	0.0	0.0
1161118	0.0	0.0	0.0	30.0	24.0	21.0	0.0	0.0	0.0
1161119	0.0	0.0	0.0	30.0	24.0	26.0	0.0	0.0	0.0
1161120	0.0	0.0	0.0	30.0	24.0	26.0	0.0	0.0	0.0
1161121	0.0	0.0	0.0	30.0	24.0	26.0	0.0	0.0	0.0
1161122	0.0	0.0	0.0	30.0	26.0	26.0	0.0	0.0	0.0
1161123	0.0	0.0	0.0	32.0	26.0	27.0	0.0	0.0	0.0
1161124	0.0	0.0	0.0	32.0	26.0	28.0	0.0	0.0	0.0
1161125	0.0	0.0	0.0	32.0	26.0	28.0	0.0	0.0	0.0
1161126	0.0	0.0	0.0	32.0	26.0	30.0	0.0	0.0	0.0
1161127	0.0	0.0	0.0	32.0	26.0	30.0	0.0	0.0	0.0
1161128	0.0	0.0	0.0	32.0	26.0	30.0	0.0	0.0	0.0
1161129	0.0	0.0	0.0	32.0	27.0	30.0	0.0	0.0	0.0
1161130	0.0	0.0	0.0	32.0	29.0	34.0	0.0	0.0	0.0
1161131	0.0	0.0	0.0	28.0	27.0	34.0	0.0	0.0	0.0
1161132	0.0	0.0	0.0	28.0	27.0	36.0	0.0	0.0	0.0
1161133	0.0	0.0	0.0	28.0	27.0	37.0	0.0	0.0	0.0
1161134	0.0	0.0	0.0	28.0	27.0	37.0	0.0	0.0	0.0
1161135	0.0	0.0	0.0	28.0	27.0	43.0	0.0	0.0	0.0
1161136	0.0	0.0	0.0	28.0	27.0	43.0	0.0	0.0	0.0
1161137	0.0	0.0	0.0	28.0	27.0	45.0	0.0	0.0	0.0
1161138	0.0	0.0	0.0	28.0	27.0	45.0	0.0	0.0	0.0
1161139	0.0	0.0	0.0	28.0	27.0	45.0	0.0	0.0	0.0
1161140	0.0	0.0	0.0	32.0	30.0	52.0	0.0	0.0	0.0
1161141	0.0	0.0	0.0	32.0	30.0	54.0	0.0	0.0	0.0
1161142	0.0	0.0	0.0	32.0	32.0	57.0	0.0	0.0	0.0
1161143	0.0	0.0	0.0	32.0	32.0	57.0	0.0	0.0	0.0
1161144	0.0	0.0	0.0	32.0	32.0	59.0	0.0	0.0	0.0
1161145	0.0	0.0	0.0	32.0	32.0	59.0	0.0	0.0	0.0
1161146	0.0	0.0	0.0	32.0	32.0	61.0	0.0	0.0	0.0
1161147	0.0	0.0	0.0	34.0	36.0	63.0	0.0	0.0	0.0
1161148	0.0	0.0	0.0	34.0	38.0	63.0	0.0	0.0	0.0
1161149	0.0	0.0	0.0	34.0	40.0	63.0	0.0	0.0	0.0
1161150	0.0	0.0	0.0	34.0	40.0	63.0	0.0	0.0	0.0
1161151	0.0	0.0	0.0	36.0	42.0	65.0	0.0	0.0	0.0
1161152	0.0	0.0	0.0	36.0	42.0	65.0	0.0	0.0	0.0
1161153	0.0	0.0	0.0	36.0	42.0	65.0	0.0	0.0	0.0
1161154	0.0	0.0	0.0	38.0	42.0	65.0	0.0	0.0	0.0
1161155	0.0	0.0	0.0	46.0	50.0	70.0	0.0	0.0	0.0
1161156	0.0	0.0	0.0	58.0	64.0	101.0	0.0	0.0	0.0
1161157	0.0	0.0	0.0	58.0	64.0	101.0	0.0	0.0	0.0
1161158	0.0	0.0	0.0	58.0	66.0	101.0	0.0	0.0	0.0
1161159	0.0	0.0	0.0	58.0	66.0	101.0	0.0	0.0	0.0
1161160	0.0	0.0	0.0	66.0	74.0	114.0	0.0	0.0	0.0
1161161	0.0	0.0	0.0	74.0	80.0	122.0	0.0	0.0	0.0
1161162	0.0	0.0	0.0	74.0	80.0	123.0	0.0	0.0	0.0
1161163	0.0	0.0	0.0	74.0	80.0	123.0	0.0	0.0	0.0
1161164	0.0	0.0	0.0	76.0	84.0	125.0	0.0	0.0	0.0
1161165	0.0	0.0	0.0	78.0	91.0	133.0	0.0	0.0	0.0
1161166	0.0	0.0	0.0	97.0	128.0	172.0	0.0	0.0	0.0
1161167	0.0	0.0	0.0	112.0	134.0	202.0	0.0	0.0	0.0
1161168	0.0	0.0	0.0	113.0	132.0	206.0	0.0	0.0	0.0
1161169	0.0	0.0	0.0	133.0	142.0	218.0	0.0	0.0	0.0
1161170	0.0	0.0	0.0	145.0	157.0	251.0	0.0	0.0	0.0
1161171	0.0	0.0	0.0	146.0	165.0	257.0	0.0	0.0	0.0
1161172	0.0	0.0	0.0	146.0	168.0	260.0	0.0	0.0	0.0
1161173	0.0	0.0	0.0	158.0	170.0	262.0	0.0	0.0	0.0
1161174	0.0	0.0	0.0	178.0	216.0	288.0	0.0	0.0	0.0
1161175	0.0	0.0	0.0	178.0	222.0	291.0	0.0	0.0	0.0
1161176	0.0	0.0	0.0	178.0	222.0	291.0	0.0	0.0	0.0
1161177	0.0	0.0	0.0	184.0	234.0	295.0	0.0	0.0	0.0
1161178	0.0	0.0	0.0	182.0	234.0	299.0	0.0	0.0	0.0
1161179	0.0	0.0	0.0	191.0	244.0	309.0	0.0	0.0	0.0
1161180	0.0	0.0	0.0	191.0	246.0	316.0	0.0	0.0	0.0
1161181	0.0	0.0	0.0	193.0	246.0	320.0	0.0	0.0	0.0
1161182	0.0	0.0	0.0	211.0	264.0	336.0	0.0	0.0	0.0
1161183	0.0	0.0	0.0	213.0	262.0	338.0	0.0	0.0	0.0
1161184	0.0	0.0	0.0	211.0	262.0	340.0	0.0	0.0	0.0
1161185	0.0	0.0	0.0	215.0	262.0	344.0	0.0	0.0	0.0
1161186	0.0	0.0	0.0	213.0	260.0	347.0	0.0	0.0	0.0
1161187	0.0	0.0	0.0	215.0	266.0	353.0	0.0	0.0	0.0
1161188	0.0	0.0	0.0	231.0	270.0	373.0	0.0	0.0	0.0
1161189	0.0	0.0	0.0	285.0	328.0	455.0	0.0	0.0	0.0
1161190	0.0	0.0	0.0	287.0	328.0	457.0	0.0	0.0	0.0
1161191	0.0	0.0	0.0	287.0	326.0	457.0	0.0	0.0	0.0
1161192	0.0	0.0	0.0	287.0	326.0	455.0	0.0	0.0	0.0
1161193	0.0	0.0	0.0	279.0	320.0	451.0	0.0	0.0	0.0
1161194	0.0	0.0	0.0	313.0	340.0	475.0	0.0	0.0	0.0
1161195	0.0	0.0	0.0	309.0	340.0	473.0	0.0	0.0	0.0
1161196	0.0	0.0	0.0	314.0	342.0	479.0	0.0	0.0	0.0
1161197	0.0	0.0	0.0	314.0	342.0	479.0	0.0	0.0	0.0
1161198	0.0	0.0	0.0	316.0	346.0	481.0	0.0	0.0	0.0
1161199	0.0	0.0	0.0	320.0	348.0	483.0	0.0	0.0	0.0
1161200	0.0	0.0	0.0	320.0	348.0	483.0	0.0	0.0	0.0
1161201	0.0	0.0	0.0	320.0	348.0	485.0	0.0	0.0	0.0
1161202	0.0	0.0	0.0	320.0	348.0	486.0	0.0	0.0	0.0
1161203	0.0	0.0	0.0	324.0	358.0	486.0	0.0	0.0	0.0
1161204	0.0	0.0	0.0	324.0	360.0	488.0	0.0	0.0	0.0
1161205	0.0	0.0	0.0	328.0	364.0	492.0	0.0	0.0	0.0
1161206	0.0	0.0	0.0	328.0	364.0	492.0	0.0	0.0	0.0
1161207	0.0	0.0	0.0	332.0	364.0	492.0	0.0	0.0	0.0
1161208	0.0	0.0	0.0	340.0	374.0	500.0	0.0	0.0	0.0
1161209	0.0	0.0	0.0	342.0	376.0	504.0	0.0	0.0	0.0
1161210	0.0	0.0	0.0	346.0	380.0	510.0	0.0	0.0	0.0
1161211	0.0	0.0	0.0	346.0	382.0	510.0	0.0	0.0	0.0
1161212	0.0	0.0	0.0	352.0	386.0	514.0	0.0	0.0	0.0
1161213	0.0	0.0	0.0	354.0	386.0	516.0	0.0	0.0	0.0
1161214	0.0	0.0	0.0	392.0	388.0	528.0	0.0	0.0	0.0
1161215	0.0	0.0	0.0	404.0	398.0	539.0	0.0	0.0	0.0
1161216	0.0	0.0	0.0	404.0	398.0	541.0	0.0	0.0	0.0
1161217	0.0	0.0	0.0	404.0	398.0	541.0	0.0	0.0	0.0
1161218	0.0	0.0	0.0	404.0	400.0	543.0	0.0	0.0	0.0
1161219	0.0	0.0	0.0	408.0	406.0	549.0	0.0	0.0	0.0
1161220	0.0	0.0	0.0	408.0	408.0	549.0	0.0	0.0	0.0
1161221	0.0	0.0	0.0	428.0	420.0	555.0	0.0	0.0	0.0
1161222	0.0	0.0	0.0	432.0	430.0	557.0	0.0	0.0	0.0
1161223	0.0	0.0	0.0	432.0	432.0	559.0	0.0	0.0	0.0
1161224	0.0	0.0	0.0	434.0	434.0	559.0	0.0	0.0	0.0
1161225	0.0	0.0	0.0	438.0	436.0	559.0	0.0	0.0	0.0
1161226	0.0	0.0	0.0	438.0	436.0	561.0	0.0	0.0	0.0
1161227	0.0	0.0	0.0	438.0	436.0	561.0	0.0	0.0	0.0
1161228	0.0	0.0	0.0	438.0	436.0	561.0	0.0	0.0	0.0
1161229	0.0	0.0	0.0	438.0	436.0	561.0	0.0	0.0	0.0
1161230	0.0	0.0	0.0	446.0	438.0	561.0	0.0	0.0	0.0
1161231	0.0	0.0	0.0	446.0	438.0	563.0	0.0	0.0	0.0
1161232	0.0	0.0	0.0	446.0	438.0	563.0	0.0	0.0	0.0
1161233	0.0	0.0	0.0	446.0	438.0	563.0	0.0	0.0	0.0
1161234	0.0	0.0	0.0	446.0	438.0	563.0	0.0	0.0	0.0
1161235	0.0	0.0	0.0	448.0	438.0	565.0	0.0	0.0	0.0
1161236	0.0	0.0	0.0	448.0	438.0	565.0	0.0	0.0	0.0
1161237	0.0	0.0	0.0	454.0	438.0	567.0	0.0	0.0	0.0
1161238	0.0	0.0	0.0	456.0	438.0	567.0	0.0	0.0	0.0
1161239	0.0	0.0	0.0	460.0	442.0	567.0	0.0	0.0	0.0
1161240	0.0	0.0	0.0	460.0	442.0	567.0	0.0	0.0	0.0
1161241	0.0	0.0	0.0	462.0	442.0	567.0	0.0	0.0	0.0
1161242	0.0	0.0	0.0	470.0	444.0	571.0	0.0	0.0	0.0
1161243	0.0	0.0	0.0	470.0	444.0	571.0	0.0	0.0	0.0
1161244	0.0	0.0	0.0	470.0	446.0	571.0	0.0	0.0	0.0
1161245	0.0	0.0	0.0	472.0	446.0	570.0	0.0	0.0	0.0
1161246	0.0	0.0	0.0	472.0	446.0	570.0	0.0	0.0	0.0
1161247	0.0	0.0	0.0	472.0	446.0	570.0	0.0	0.0	0.0
1161248	0.0	0.0	0.0	472.0	445.0	567.0	0.0	0.0	0.0
1161249	0.0	0.0	0.0	476.0	445.0	568.0	0.0	0.0	0.0
1161250	0.0	0.0	0.0	476.0	445.0	568.0	0.0	0.0	0.0
1161251	0.0	0.0	0.0	476.0	445.0	568.0	0.0	0.0	0.0
1161252	0.0	0.0	0.0	480.0	444.0	568.0	0.0	0.0	0.0
1161253	0.0	0.0	0.0	480.0	444.0	568.0	0.0	0.0	0.0
1161254	0.0	0.0	0.0	480.0	444.0	568.0	0.0	0.0	0.0
1161255	0.0	0.0	0.0	480.0	444.0	568.0	0.0	0.0	0.0
1161256	0.0	0.0	0.0	480.0	444.0	568.0	0.0	0.0	0.0
1161257	0.0	0.0	0.0	480.0	444.0	568.0	0.0	0.0	0.0
1161258	0.0	0.0	0.0	480.0	444.0	567.0	0.0	0.0	0.0
1161259	0.0	0.0	0.0	480.0	444.0	567.0	0.0	0.0	0.0
1161260	0.0	0.0	0.0	476.0	444.0	565.0	0.0	0.0	0.0
1161261	0.0	0.0	0.0	476.0	434.0	563.0	0.0	0.0	0.0
1161262	0.0	0.0	0.0	476.0	432.0	563.0	0.0	0.0	0.0
1161263	0.0	0.0	0.0	474.0	432.0	558.0	0.0	0.0	0.0
1161264	0.0	0.0	0.0	474.0	432.0	558.0	0.0	0.0	0.0
1161265	0.0	0.0	0.0	471.0	429.0	556.0	0.0	0.0	0.0
1161266	0.0	0.0	0.0	473.0	431.0	556.0	0.0	0.0	0.0
1161267	0.0	0.0	0.0	461.0	419.0	538.0	0.0	0.0	0.0
1161268	0.0	0.0	0.0	441.0	395.0	522.0	0.0	0.0	0.0
1161269	0.0	0.0	0.0	433.0	383.0	513.0	0.0	0.0	0.0
1161270	0.0	0.0	0.0	429.0	379.0	511.0	0.0	0.0	0.0
1161271	0.0	0.0	0.0	427.0	379.0	511.0	0.0	0.0	0.0
1161272	0.0	0.0	0.0	361.0	297.0	437.0	0.0	0.0	0.0
1161273	0.0	0.0	0.0	355.0	297.0	434.0	0.0	0.0	0.0
1161274	0.0	0.0	0.0	355.0	295.0	429.0	0.0	0.0	0.0
1161275	0.0	0.0	0.0	355.0	295.0	429.0	0.0	0.0	0.0
1161276	0.0	0.0	0.0	355.0	295.0	427.0	0.0	0.0	0.0
1161277	0.0	0.0	0.0	357.0	295.0	431.0	0.0	0.0	0.0
1161278	0.0	0.0	0.0	357.0	295.0	431.0	0.0	0.0	0.0
1161279	0.0	0.0	0.0	357.0	294.0	431.0	0.0	0.0	0.0
1161280	0.0	0.0	0.0	357.0	294.0	429.0	0.0	0.0	0.0
1161281	0.0	0.0	0.0	361.0	294.0	429.0	0.0	0.0	0.0
1161282	0.0	0.0	0.0	361.0	294.0	427.0	0.0	0.0	0.0
1161283	0.0	0.0	0.0	361.0	290.0	422.0	0.0	0.0	0.0
1161284	0.0	0.0	0.0	359.0	290.0	422.0	0.0	0.0	0.0
1161285	0.0	0.0	0.0	351.0	282.0	412.0	0.0	0.0	0.0
1161286	0.0	0.0	0.0	353.0	282.0	412.0	0.0	0.0	0.0
1161287	0.0	0.0	0.0	351.0	280.0	408.0	0.0	0.0	0.0
1161288	0.0	0.0	0.0	351.0	280.0	408.0	0.0	0.0	0.0
1161289	0.0	0.0	0.0	321.0	254.0	386.0	0.0	0.0	0.0
1161290	0.0	0.0	0.0	317.0	251.0	377.0	0.0	0.0	0.0
1161291	0.0	0.0	0.0	317.0	251.0	376.0	0.0	0.0	0.0
1161292	0.0	0.0	0.0	301.0	241.0	360.0	0.0	0.0	0.0
1161293	0.0	0.0	0.0	301.0	241.0	360.0	0.0	0.0	0.0
1161294	0.0	0.0	0.0	301.0	243.0	362.0	0.0	0.0	0.0
1161295	0.0	0.0	0.0	301.0	243.0	362.0	0.0	0.0	0.0
1161296	0.0	0.0	0.0	301.0	243.0	362.0	0.0	0.0	0.0
1161297	0.0	0.0	0.0	301.0	243.0	362.0	0.0	0.0	0.0
1161298	0.0	0.0	0.0	301.0	243.0	362.0	0.0	0.0	0.0
1161299	0.0	0.0	0.0	301.0	243.0	362.0	0.0	0.0	0.0
1161300	0.0	0.0	0.0	301.0	243.0	362.0	0.0	0.0	0.0
1161301	0.0	0.0	0.0	301.0	243.0	362.0	0.0	0.0	0.0
1161302	0.0	0.0	0.0	301.0	243.0	358.0	0.0	0.0	0.0
1161303	0.0	0.0	0.0	301.0	243.0	358.0	0.0	0.0	0.0
1161304	0.0	0.0	0.0	301.0	243.0	358.0	0.0	0.0	0.0
1161305	0.0	0.0	0.0	301.0	243.0	356.0	0.0	0.0	0.0
1161306	0.0	0.0	0.0	299.0	241.0	346.0	0.0	0.0	0.0
1161307	0.0	0.0	0.0	299.0	241.0	346.0	0.0	0.0	0.0
1161308	0.0	0.0	0.0	297.0	237.0	344.0	0.0	0.0	0.0
1161309	0.0	0.0	0.0	289.0	231.0	342.0	0.0	0.0	0.0
1161310	0.0	0.0	0.0	293.0	225.0	337.0	0.0	0.0	0.0
1161311	0.0	0.0	0.0	293.0	223.0	337.0	0.0	0.0	0.0
1161312	0.0	0.0	0.0	287.0	217.0	316.0	0.0	0.0	0.0
1161313	0.0	0.0	0.0	275.0	209.0	294.0	0.0	0.0	0.0
1161314	0.0	0.0	0.0	271.0	201.0	277.0	0.0	0.0	0.0
1161315	0.0	0.0	0.0	205.0	128.0	198.0	0.0	0.0	0.0
1161316	0.0	0.0	0.0	194.0	117.0	185.0	0.0	0.0	0.0
1161317	0.0	0.0	0.0	75.0	39.0	55.0	0.0	0.0	0.0
1161318	0.0	0.0	0.0	38.0	24.0	37.0	0.0	0.0	0.0
1161319	0.0	0.0	0.0	38.0	24.0	37.0	0.0	0.0	0.0
1161320	0.0	0.0	0.0	38.0	23.0	36.0	0.0	0.0	0.0
1161321	0.0	0.0	0.0	37.0	23.0	36.0	0.0	0.0	0.0
1161322	0.0	0.0	0.0	35.0	20.0	29.0	0.0	0.0	0.0
1161323	0.0	0.0	0.0	35.0	20.0	29.0	0.0	0.0	0.0
1161324	0.0	0.0	0.0	35.0	20.0	29.0	0.0	0.0	0.0
1161325	0.0	0.0	0.0	35.0	20.0	28.0	0.0	0.0	0.0
1161326	0.0	0.0	0.0	35.0	20.0	26.0	0.0	0.0	0.0
1161327	0.0	0.0	0.0	35.0	20.0	26.0	0.0	0.0	0.0
1161328	0.0	0.0	0.0	37.0	20.0	26.0	0.0	0.0	0.0
1161329	0.0	0.0	0.0	34.0	18.0	26.0	0.0	0.0	0.0
1161330	0.0	0.0	0.0	34.0	18.0	25.0	0.0	0.0	0.0
1161331	0.0	0.0	0.0	34.0	18.0	25.0	0.0	0.0	0.0
1161332	0.0	0.0	0.0	34.0	18.0	25.0	0.0	0.0	0.0
1161333	0.0	0.0	0.0	30.0	18.0	25.0	0.0	0.0	0.0
1161334	0.0	0.0	0.0	32.0	24.0	25.0	0.0	0.0	0.0
1161335	0.0	0.0	0.0	32.0	22.0	25.0	0.0	0.0	0.0
1161336	0.0	0.0	0.0	28.0	20.0	16.0	0.0	0.0	0.0
1161337	0.0	0.0	0.0	28.0	20.0	16.0	0.0	0.0	0.0
1161338	0.0	0.0	0.0	30.0	20.0	16.0	0.0	0.0	0.0
1161339	0.0	0.0	0.0	30.0	20.0	16.0	0.0	0.0	0.0
1161340	0.0	0.0	0.0	30.0	26.0	16.0	0.0	0.0	0.0
1161341	0.0	0.0	0.0	30.0	26.0	16.0	0.0	0.0	0.0
1161342	0.0	0.0	0.0	28.0	26.0	16.0	0.0	0.0	0.0
1161343	0.0	0.0	0.0	28.0	26.0	16.0	0.0	0.0	0.0
1161344	0.0	0.0	0.0	28.0	26.0	16.0	0.0	0.0	0.0
1161345	0.0	0.0	0.0	28.0	26.0	16.0	0.0	0.0	0.0
1161346	0.0	0.0	0.0	28.0	26.0	16.0	0.0	0.0	0.0
1161347	0.0	0.0	0.0	28.0	26.0	16.0	0.0	0.0	0.0
1161348	0.0	0.0	0.0	28.0	26.0	16.0	0.0	0.0	0.0
1161349	0.0	0.0	0.0	28.0	26.0	16.0	0.0	0.0	0.0
1161350	0.0	0.0	0.0	28.0	26.0	16.0	0.0	0.0	0.0
1161351	0.0	0.0	0.0	28.0	26.0	15.0	0.0	0.0	0.0
1161352	0.0	0.0	0.0	28.0	24.0	15.0	0.0	0.0	0.0
1161353	0.0	0.0	0.0	28.0	24.0	15.0	0.0	0.0	0.0
1161354	0.0	0.0	0.0	28.0	24.0	15.0	0.0	0.0	0.0
1161355	0.0	0.0	0.0	28.0	24.0	15.0	0.0	0.0	0.0
1161356	0.0	0.0	0.0	28.0	24.0	15.0	0.0	0.0	0.0
1161357	0.0	0.0	0.0	28.0	24.0	15.0	0.0	0.0	0.0
1161358	0.0	0.0	0.0	28.0	24.0	13.0	0.0	0.0	0.0
1161359	0.0	0.0	0.0	28.0	24.0	13.0	0.0	0.0	0.0
1161360	0.0	0.0	0.0	28.0	24.0	13.0	0.0	0.0	0.0
1161361	0.0	0.0	0.0	28.0	24.0	13.0	0.0	0.0	0.0
1161362	0.0	0.0	0.0	24.0	24.0	13.0	0.0	0.0	0.0
1161363	0.0	0.0	0.0	20.0	22.0	13.0	0.0	0.0	0.0
1161364	0.0	0.0	0.0	18.0	20.0	13.0	0.0	0.0	0.0
1161365	0.0	0.0	0.0	12.0	20.0	12.0	0.0	0.0	0.0
1161366	0.0	0.0	0.0	12.0	18.0	12.0	0.0	0.0	0.0
1161367	0.0	0.0	0.0	12.0	18.0	12.0	0.0	0.0	0.0
1161368	0.0	0.0	0.0	12.0	18.0	12.0	0.0	0.0	0.0
1161369	0.0	0.0	0.0	12.0	18.0	12.0	0.0	0.0	0.0
1161370	0.0	0.0	0.0	10.0	18.0	12.0	0.0	0.0	0.0
1161371	0.0	0.0	0.0	10.0	18.0	12.0	0.0	0.0	0.0
1161372	0.0	0.0	0.0	10.0	18.0	12.0	0.0	0.0	0.0
1161373	0.0	0.0	0.0	10.0	18.0	12.0	0.0	0.0	0.0
1161374	0.0	0.0	0.0	10.0	18.0	12.0	0.0	0.0	0.0
1161375	0.0	0.0	0.0	10.0	18.0	12.0	0.0	0.0	0.0
1161376	0.0	0.0	0.0	10.0	18.0	12.0	0.0	0.0	0.0
1161377	0.0	0.0	0.0	10.0	18.0	12.0	0.0	0.0	0.0
1161378	0.0	0.0	0.0	10.0	18.0	12.0	0.0	0.0	0.0
1161379	0.0	0.0	0.0	10.0	16.0	12.0	0.0	0.0	0.0
1161380	0.0	0.0	0.0	10.0	16.0	12.0	0.0	0.0	0.0
1161381	0.0	0.0	0.0	10.0	16.0	12.0	0.0	0.0	0.0
1161382	0.0	0.0	0.0	10.0	16.0	12.0	0.0	0.0	0.0
1161383	0.0	0.0	0.0	10.0	16.0	12.0	0.0	0.0	0.0
1161384	0.0	0.0	0.0	10.0	16.0	12.0	0.0	0.0	0.0
1161385	0.0	0.0	0.0	10.0	16.0	12.0	0.0	0.0	0.0
1161386	0.0	0.0	0.0	10.0	16.0	12.0	0.0	0.0	0.0
1161387	0.0	0.0	0.0	10.0	16.0	12.0	0.0	0.0	0.0
1161388	0.0	0.0	0.0	10.0	16.0	12.0	0.0	0.0	0.0
1161389	0.0	0.0	0.0	10.0	16.0	12.0	0.0	0.0	0.0
1161390	0.0	0.0	0.0	10.0	16.0	12.0	0.0	0.0	0.0
1161391	0.0	0.0	0.0	10.0	16.0	12.0	0.0	0.0	0.0
1161392	0.0	0.0	0.0	10.0	16.0	10.0	0.0	0.0	0.0
1161393	0.0	0.0	0.0	10.0	16.0	10.0	0.0	0.0	0.0
1161394	0.0	0.0	0.0	8.0	16.0	8.0	0.0	0.0	0.0
1161395	0.0	0.0	0.0	6.0	16.0	8.0	0.0	0.0	0.0
1161396	0.0	0.0	0.0	6.0	16.0	8.0	0.0	0.0	0.0
1161397	0.0	0.0	0.0	6.0	16.0	6.0	0.0	0.0	0.0
1161398	0.0	0.0	0.0	6.0	16.0	6.0	0.0	0.0	0.0
1161399	0.0	0.0	0.0	6.0	16.0	6.0	0.0	0.0	0.0
1161400	0.0	0.0	0.0	6.0	16.0	6.0	0.0	0.0	0.0
1161401	0.0	0.0	0.0	6.0	16.0	6.0	0.0	0.0	0.0
1161402	0.0	0.0	0.0	6.0	16.0	6.0	0.0	0.0	0.0
1161403	0.0	0.0	0.0	6.0	18.0	4.0	0.0	0.0	0.0
1161404	0.0	0.0	0.0	6.0	18.0	2.0	0.0	0.0	0.0
1161405	0.0	0.0	0.0	4.0	18.0	2.0	0.0	0.0	0.0
1161406	0.0	0.0	0.0	4.0	18.0	2.0	0.0	0.0	0.0
1161407	0.0	0.0	0.0	4.0	18.0	2.0	0.0	0.0	0.0
1161408	0.0	0.0	0.0	4.0	18.0	2.0	0.0	0.0	0.0
1161409	0.0	0.0	0.0	4.0	18.0	2.0	0.0	0.0	0.0
1161410	0.0	0.0	0.0	4.0	18.0	2.0	0.0	0.0	0.0
1161411	0.0	0.0	0.0	4.0	18.0	2.0	0.0	0.0	0.0
1161412	0.0	0.0	0.0	4.0	18.0	2.0	0.0	0.0	0.0
1161413	0.0	0.0	0.0	4.0	18.0	2.0	0.0	0.0	0.0
1161414	0.0	0.0	0.0	4.0	18.0	2.0	0.0	0.0	0.0
1161415	0.0	0.0	0.0	2.0	18.0	2.0	0.0	0.0	0.0
1161416	0.0	0.0	0.0	2.0	18.0	2.0	0.0	0.0	0.0
1161417	0.0	0.0	0.0	2.0	18.0	2.0	0.0	0.0	0.0
1161418	0.0	0.0	0.0	2.0	18.0	2.0	0.0	0.0	0.0
1161419	0.0	0.0	0.0	2.0	18.0	2.0	0.0	0.0	0.0
1161420	0.0	0.0	0.0	2.0	18.0	2.0	0.0	0.0	0.0
1161421	0.0	0.0	0.0	2.0	18.0	2.0	0.0	0.0	0.0
1161422	0.0	0.0	0.0	2.0	18.0	2.0	0.0	0.0	0.0
1161423	0.0	0.0	0.0	2.0	18.0	4.0	0.0	0.0	0.0
1161424	0.0	0.0	0.0	2.0	18.0	6.0	0.0	0.0	0.0
1161425	0.0	0.0	0.0	2.0	18.0	6.0	0.0	0.0	0.0
1161426	0.0	0.0	0.0	2.0	18.0	6.0	0.0	0.0	0.0
1161427	0.0	0.0	0.0	2.0	18.0	6.0	0.0	0.0	0.0
1161428	0.0	0.0	0.0	4.0	18.0	4.0	0.0	0.0	0.0
1161429	0.0	0.0	0.0	4.0	20.0	4.0	0.0	0.0	0.0
1161430	0.0	0.0	0.0	4.0	20.0	4.0	0.0	0.0	0.0
1161431	0.0	0.0	0.0	4.0	20.0	4.0	0.0	0.0	0.0
1161432	0.0	0.0	0.0	4.0	20.0	4.0	0.0	0.0	0.0
1161433	0.0	0.0	0.0	4.0	20.0	4.0	0.0	0.0	0.0
1161434	0.0	0.0	0.0	4.0	20.0	4.0	0.0	0.0	0.0
1161435	0.0	0.0	0.0	4.0	20.0	4.0	0.0	0.0	0.0
1161436	0.0	0.0	0.0	4.0	20.0	4.0	0.0	0.0	0.0
1161437	0.0	0.0	0.0	4.0	20.0	4.0	0.0	0.0	0.0
1161438	0.0	0.0	0.0	4.0	20.0	4.0	0.0	0.0	0.0
1161439	0.0	0.0	0.0	4.0	20.0	4.0	0.0	0.0	0.0
1161440	0.0	0.0	0.0	4.0	20.0	4.0	0.0	0.0	0.0
1161441	0.0	0.0	0.0	4.0	20.0	4.0	0.0	0.0	0.0
1161442	0.0	0.0	0.0	4.0	16.0	4.0	0.0	0.0	0.0
1161443	0.0	0.0	0.0	4.0	14.0	4.0	0.0	0.0	0.0
1161444	0.0	0.0	0.0	6.0	14.0	4.0	0.0	0.0	0.0
1161445	0.0	0.0	0.0	6.0	12.0	4.0	0.0	0.0	0.0
1161446	0.0	0.0	0.0	6.0	12.0	4.0	0.0	0.0	0.0
1161447	0.0	0.0	0.0	8.0	12.0	8.0	0.0	0.0	0.0
1161448	0.0	0.0	0.0	8.0	4.0	8.0	0.0	0.0	0.0
1161449	0.0	0.0	0.0	8.0	4.0	8.0	0.0	0.0	0.0
1161450	0.0	0.0	0.0	8.0	4.0	10.0	0.0	0.0	0.0
1161451	0.0	0.0	0.0	8.0	4.0	12.0	0.0	0.0	0.0
1161452	0.0	0.0	0.0	8.0	4.0	12.0	0.0	0.0	0.0
1161453	0.0	0.0	0.0	8.0	4.0	12.0	0.0	0.0	0.0
1161454	0.0	0.0	0.0	6.0	4.0	12.0	0.0	0.0	0.0
1161455	0.0	0.0	0.0	6.0	4.0	12.0	0.0	0.0	0.0
1161456	0.0	0.0	0.0	6.0	10.0	14.0	0.0	0.0	0.0
1161457	0.0	0.0	0.0	6.0	10.0	14.0	0.0	0.0	0.0
1161458	0.0	0.0	0.0	6.0	10.0	14.0	0.0	0.0	0.0
1161459	0.0	0.0	0.0	6.0	10.0	14.0	0.0	0.0	0.0
1161460	0.0	0.0	0.0	6.0	10.0	14.0	0.0	0.0	0.0
1161461	0.0	0.0	0.0	6.0	10.0	14.0	0.0	0.0	0.0
1161462	0.0	0.0	0.0	6.0	10.0	14.0	0.0	0.0	0.0
1161463	0.0	0.0	0.0	6.0	10.0	14.0	0.0	0.0	0.0
1161464	0.0	0.0	0.0	6.0	10.0	14.0	0.0	0.0	0.0
1161465	0.0	0.0	0.0	6.0	10.0	14.0	0.0	0.0	0.0
1161466	0.0	0.0	0.0	6.0	10.0	14.0	0.0	0.0	0.0
1161467	0.0	0.0	0.0	6.0	10.0	14.0	0.0	0.0	0.0
1161468	0.0	0.0	0.0	6.0	10.0	14.0	0.0	0.0	0.0
1161469	0.0	0.0	0.0	6.0	10.0	14.0	0.0	0.0	0.0
1161470	0.0	0.0	0.0	6.0	10.0	14.0	0.0	0.0	0.0
1161471	0.0	0.0	0.0	6.0	10.0	14.0	0.0	0.0	0.0
1161472	0.0	0.0	0.0	6.0	10.0	14.0	0.0	0.0	0.0
1161473	0.0	0.0	0.0	6.0	10.0	14.0	0.0	0.0	0.0
1161474	0.0	0.0	0.0	6.0	10.0	14.0	0.0	0.0	0.0
1161475	0.0	0.0	0.0	6.0	10.0	14.0	0.0	0.0	0.0
1161476	0.0	0.0	0.0	6.0	10.0	14.0	0.0	0.0	0.0
1161477	0.0	0.0	0.0	6.0	12.0	14.0	0.0	0.0	0.0
1161478	0.0	0.0	0.0	6.0	12.0	14.0	0.0	0.0	0.0
1161479	0.0	0.0	0.0	6.0	12.0	14.0	0.0	0.0	0.0
1161480	0.0	0.0	0.0	6.0	12.0	14.0	0.0	0.0	0.0
1161481	0.0	0.0	0.0	6.0	12.0	14.0	0.0	0.0	0.0
1161482	0.0	0.0	0.0	6.0	12.0	14.0	0.0	0.0	0.0
1161483	0.0	0.0	0.0	6.0	12.0	14.0	0.0	0.0	0.0
1161484	0.0	0.0	0.0	6.0	12.0	14.0	0.0	0.0	0.0
1161485	0.0	0.0	0.0	6.0	12.0	14.0	0.0	0.0	0.0
1161486	0.0	0.0	0.0	6.0	12.0	14.0	0.0	0.0	0.0
1161487	0.0	0.0	0.0	6.0	12.0	14.0	0.0	0.0	0.0
1161488	0.0	0.0	0.0	6.0	12.0	14.0	0.0	0.0	0.0
1161489	0.0	0.0	0.0	6.0	12.0	14.0	0.0	0.0	0.0
1161490	0.0	0.0	0.0	6.0	12.0	14.0	0.0	0.0	0.0
1161491	0.0	0.0	0.0	8.0	12.0	14.0	0.0	0.0	0.0
1161492	0.0	0.0	0.0	8.0	12.0	14.0	0.0	0.0	0.0
1161493	0.0	0.0	0.0	8.0	12.0	14.0	0.0	0.0	0.0
1161494	0.0	0.0	0.0	8.0	12.0	14.0	0.0	0.0	0.0
1161495	0.0	0.0	0.0	8.0	12.0	14.0	0.0	0.0	0.0
1161496	0.0	0.0	0.0	8.0	12.0	14.0	0.0	0.0	0.0
1161497	0.0	0.0	0.0	8.0	12.0	14.0	0.0	0.0	0.0
1161498	0.0	0.0	0.0	8.0	12.0	16.0	0.0	0.0	0.0
1161499	0.0	0.0	0.0	8.0	12.0	16.0	0.0	0.0	0.0
1161500	0.0	0.0	0.0	8.0	12.0	16.0	0.0	0.0	0.0
1161501	0.0	0.0	0.0	8.0	12.0	16.0	0.0	0.0	0.0
1161502	0.0	0.0	0.0	8.0	12.0	16.0	0.0	0.0	0.0
1161503	0.0	0.0	0.0	8.0	12.0	16.0	0.0	0.0	0.0
1161504	0.0	0.0	0.0	8.0	12.0	16.0	0.0	0.0	0.0
1161505	0.0	0.0	0.0	8.0	12.0	16.0	0.0	0.0	0.0
1161506	0.0	0.0	0.0	8.0	12.0	16.0	0.0	0.0	0.0
1161507	0.0	0.0	0.0	8.0	12.0	16.0	0.0	0.0	0.0
1161508	0.0	0.0	0.0	8.0	12.0	16.0	0.0	0.0	0.0
1161509	0.0	0.0	0.0	8.0	12.0	16.0	0.0	0.0	0.0
1161510	0.0	0.0	0.0	8.0	12.0	16.0	0.0	0.0	0.0
1161511	0.0	0.0	0.0	8.0	12.0	16.0	0.0	0.0	0.0
1161512	0.0	0.0	0.0	6.0	12.0	16.0	0.0	0.0	0.0
1161513	0.0	0.0	0.0	6.0	12.0	18.0	0.0	0.0	0.0
1161514	0.0	0.0	0.0	6.0	10.0	18.0	0.0	0.0	0.0
1161515	0.0	0.0	0.0	6.0	10.0	18.0	0.0	0.0	0.0
1161516	0.0	0.0	0.0	6.0	10.0	18.0	0.0	0.0	0.0
1161517	0.0	0.0	0.0	6.0	10.0	18.0	0.0	0.0	0.0
1161518	0.0	0.0	0.0	4.0	10.0	18.0	0.0	0.0	0.0
1161519	0.0	0.0	0.0	4.0	10.0	20.0	0.0	0.0	0.0
1161520	0.0	0.0	0.0	4.0	10.0	20.0	0.0	0.0	0.0
1161521	0.0	0.0	0.0	4.0	10.0	20.0	0.0	0.0	0.0
1161522	0.0	0.0	0.0	4.0	10.0	20.0	0.0	0.0	0.0
1161523	0.0	0.0	0.0	4.0	11.0	21.0	0.0	0.0	0.0
1161524	0.0	0.0	0.0	4.0	11.0	21.0	0.0	0.0	0.0
1161525	0.0	0.0	0.0	4.0	11.0	21.0	0.0	0.0	0.0
1161526	0.0	0.0	0.0	4.0	11.0	21.0	0.0	0.0	0.0
1161527	0.0	0.0	0.0	4.0	11.0	21.0	0.0	0.0	0.0
1161528	0.0	0.0	0.0	4.0	11.0	21.0	0.0	0.0	0.0
1161529	0.0	0.0	0.0	4.0	11.0	21.0	0.0	0.0	0.0
1161530	0.0	0.0	0.0	4.0	11.0	21.0	0.0	0.0	0.0
1161531	0.0	0.0	0.0	4.0	11.0	21.0	0.0	0.0	0.0
1161532	0.0	0.0	0.0	4.0	11.0	21.0	0.0	0.0	0.0
1161533	0.0	0.0	0.0	4.0	11.0	22.0	0.0	0.0	0.0
1161534	0.0	0.0	0.0	4.0	11.0	22.0	0.0	0.0	0.0
1161535	0.0	0.0	0.0	4.0	11.0	22.0	0.0	0.0	0.0
1161536	0.0	0.0	0.0	4.0	11.0	22.0	0.0	0.0	0.0
1161537	0.0	0.0	0.0	4.0	11.0	22.0	0.0	0.0	0.0
1161538	0.0	0.0	0.0	4.0	11.0	22.0	0.0	0.0	0.0
1161539	0.0	0.0	0.0	4.0	15.0	22.0	0.0	0.0	0.0
1161540	0.0	0.0	0.0	4.0	15.0	22.0	0.0	0.0	0.0
1161541	0.0	0.0	0.0	4.0	15.0	22.0	0.0	0.0	0.0
1161542	0.0	0.0	0.0	4.0	15.0	22.0	0.0	0.0	0.0
1161543	0.0	0.0	0.0	4.0	15.0	22.0	0.0	0.0	0.0
1161544	0.0	0.0	0.0	4.0	15.0	22.0	0.0	0.0	0.0
1161545	0.0	0.0	0.0	4.0	15.0	22.0	0.0	0.0	0.0
1161546	0.0	0.0	0.0	4.0	15.0	22.0	0.0	0.0	0.0
1161547	0.0	0.0	0.0	4.0	15.0	22.0	0.0	0.0	0.0
1161548	0.0	0.0	0.0	4.0	15.0	22.0	0.0	0.0	0.0
1161549	0.0	0.0	0.0	4.0	15.0	22.0	0.0	0.0	0.0
1161550	0.0	0.0	0.0	4.0	15.0	22.0	0.0	0.0	0.0
1161551	0.0	0.0	0.0	4.0	15.0	22.0	0.0	0.0	0.0
1161552	0.0	0.0	0.0	4.0	15.0	22.0	0.0	0.0	0.0
1161553	0.0	0.0	0.0	4.0	15.0	22.0	0.0	0.0	0.0
1161554	0.0	0.0	0.0	4.0	15.0	22.0	0.0	0.0	0.0
1161555	0.0	0.0	0.0	4.0	15.0	22.0	0.0	0.0	0.0
1161556	0.0	0.0	0.0	5.0	16.0	22.0	0.0	0.0	0.0
1161557	0.0	0.0	0.0	5.0	18.0	22.0	0.0	0.0	0.0
1161558	0.0	0.0	0.0	5.0	18.0	18.0	0.0	0.0	0.0
1161559	0.0	0.0	0.0	3.0	18.0	18.0	0.0	0.0	0.0
1161560	0.0	0.0	0.0	3.0	18.0	18.0	0.0	0.0	0.0
1161561	0.0	0.0	0.0	3.0	18.0	19.0	0.0	0.0	0.0
1161562	0.0	0.0	0.0	3.0	18.0	19.0	0.0	0.0	0.0
1161563	0.0	0.0	0.0	7.0	21.0	23.0	0.0	0.0	0.0
1161564	0.0	0.0	0.0	7.0	21.0	23.0	0.0	0.0	0.0
1161565	0.0	0.0	0.0	7.0	28.0	25.0	0.0	0.0	0.0
1161566	0.0	0.0	0.0	9.0	28.0	31.0	0.0	0.0	0.0
1161567	0.0	0.0	0.0	11.0	28.0	33.0	0.0	0.0	0.0
1161568	0.0	0.0	0.0	17.0	28.0	36.0	0.0	0.0	0.0
1161569	0.0	0.0	0.0	17.0	26.0	34.0	0.0	0.0	0.0
1161570	0.0	0.0	0.0	17.0	26.0	34.0	0.0	0.0	0.0
1161571	0.0	0.0	0.0	21.0	28.0	36.0	0.0	0.0	0.0
1161572	0.0	0.0	0.0	21.0	28.0	37.0	0.0	0.0	0.0
1161573	0.0	0.0	0.0	23.0	30.0	37.0	0.0	0.0	0.0
1161574	0.0	0.0	0.0	24.0	30.0	37.0	0.0	0.0	0.0
1161575	0.0	0.0	0.0	24.0	24.0	37.0	0.0	0.0	0.0
1161576	0.0	0.0	0.0	24.0	24.0	38.0	0.0	0.0	0.0
1161577	0.0	0.0	0.0	24.0	25.0	42.0	0.0	0.0	0.0
1161578	0.0	0.0	0.0	26.0	25.0	44.0	0.0	0.0	0.0
1161579	0.0	0.0	0.0	28.0	27.0	49.0	0.0	0.0	0.0
1161580	0.0	0.0	0.0	28.0	27.0	47.0	0.0	0.0	0.0
1161581	0.0	0.0	0.0	28.0	27.0	49.0	0.0	0.0	0.0
1161582	0.0	0.0	0.0	28.0	27.0	49.0	0.0	0.0	0.0
1161583	0.0	0.0	0.0	28.0	27.0	51.0	0.0	0.0	0.0
1161584	0.0	0.0	0.0	30.0	29.0	51.0	0.0	0.0	0.0
1161585	0.0	0.0	0.0	30.0	29.0	51.0	0.0	0.0	0.0
1161586	0.0	0.0	0.0	34.0	29.0	51.0	0.0	0.0	0.0
1161587	0.0	0.0	0.0	34.0	29.0	51.0	0.0	0.0	0.0
1161588	0.0	0.0	0.0	34.0	29.0	51.0	0.0	0.0	0.0
1161589	0.0	0.0	0.0	36.0	29.0	51.0	0.0	0.0	0.0
1161590	0.0	0.0	0.0	36.0	29.0	51.0	0.0	0.0	0.0
1161591	0.0	0.0	0.0	36.0	29.0	51.0	0.0	0.0	0.0
1161592	0.0	0.0	0.0	36.0	29.0	51.0	0.0	0.0	0.0
1161593	0.0	0.0	0.0	34.0	29.0	49.0	0.0	0.0	0.0
1161594	0.0	0.0	0.0	34.0	30.0	49.0	0.0	0.0	0.0
1161595	0.0	0.0	0.0	36.0	30.0	49.0	0.0	0.0	0.0
1161596	0.0	0.0	0.0	36.0	30.0	49.0	0.0	0.0	0.0
1161597	0.0	0.0	0.0	36.0	30.0	49.0	0.0	0.0	0.0
1161598	0.0	0.0	0.0	38.0	30.0	50.0	0.0	0.0	0.0
1161599	0.0	0.0	0.0	40.0	32.0	53.0	0.0	0.0	0.0
1161600	0.0	0.0	0.0	41.0	34.0	60.0	0.0	0.0	0.0
1161601	0.0	0.0	0.0	41.0	34.0	60.0	0.0	0.0	0.0
1161602	0.0	0.0	0.0	41.0	34.0	60.0	0.0	0.0	0.0
1161603	0.0	0.0	0.0	41.0	34.0	60.0	0.0	0.0	0.0
1161604	0.0	0.0	0.0	41.0	34.0	60.0	0.0	0.0	0.0
1161605	0.0	0.0	0.0	41.0	34.0	62.0	0.0	0.0	0.0
1161606	0.0	0.0	0.0	43.0	34.0	62.0	0.0	0.0	0.0
1161607	0.0	0.0	0.0	43.0	34.0	62.0	0.0	0.0	0.0
1161608	0.0	0.0	0.0	43.0	34.0	62.0	0.0	0.0	0.0
1161609	0.0	0.0	0.0	43.0	34.0	62.0	0.0	0.0	0.0
1161610	0.0	0.0	0.0	43.0	34.0	62.0	0.0	0.0	0.0
1161611	0.0	0.0	0.0	43.0	34.0	62.0	0.0	0.0	0.0
1161612	0.0	0.0	0.0	43.0	34.0	62.0	0.0	0.0	0.0
1161613	0.0	0.0	0.0	43.0	36.0	63.0	0.0	0.0	0.0
1161614	0.0	0.0	0.0	43.0	40.0	63.0	0.0	0.0	0.0
1161615	0.0	0.0	0.0	43.0	40.0	63.0	0.0	0.0	0.0
1161616	0.0	0.0	0.0	43.0	40.0	63.0	0.0	0.0	0.0
1161617	0.0	0.0	0.0	45.0	43.0	65.0	0.0	0.0	0.0
1161618	0.0	0.0	0.0	45.0	43.0	65.0	0.0	0.0	0.0
1161619	0.0	0.0	0.0	47.0	43.0	72.0	0.0	0.0	0.0
1161620	0.0	0.0	0.0	53.0	55.0	74.0	0.0	0.0	0.0
1161621	0.0	0.0	0.0	53.0	55.0	78.0	0.0	0.0	0.0
1161622	0.0	0.0	0.0	63.0	57.0	80.0	0.0	0.0	0.0
1161623	0.0	0.0	0.0	65.0	57.0	81.0	0.0	0.0	0.0
1161624	0.0	0.0	0.0	77.0	61.0	85.0	0.0	0.0	0.0
1161625	0.0	0.0	0.0	91.0	67.0	96.0	0.0	0.0	0.0
1161626	0.0	0.0	0.0	91.0	70.0	102.0	0.0	0.0	0.0
1161627	0.0	0.0	0.0	97.0	72.0	104.0	0.0	0.0	0.0
1161628	0.0	0.0	0.0	111.0	82.0	104.0	0.0	0.0	0.0
1161629	0.0	0.0	0.0	113.0	88.0	111.0	0.0	0.0	0.0
1161630	0.0	0.0	0.0	115.0	94.0	117.0	0.0	0.0	0.0
1161631	0.0	0.0	0.0	115.0	94.0	117.0	0.0	0.0	0.0
1161632	0.0	0.0	0.0	115.0	94.0	117.0	0.0	0.0	0.0
1161633	0.0	0.0	0.0	115.0	94.0	117.0	0.0	0.0	0.0
1161634	0.0	0.0	0.0	115.0	94.0	117.0	0.0	0.0	0.0
1161635	0.0	0.0	0.0	117.0	96.0	119.0	0.0	0.0	0.0
1161636	0.0	0.0	0.0	117.0	96.0	119.0	0.0	0.0	0.0
1161637	0.0	0.0	0.0	117.0	96.0	119.0	0.0	0.0	0.0
1161638	0.0	0.0	0.0	117.0	96.0	119.0	0.0	0.0	0.0
1161639	0.0	0.0	0.0	118.0	96.0	119.0	0.0	0.0	0.0
1161640	0.0	0.0	0.0	118.0	96.0	119.0	0.0	0.0	0.0
1161641	0.0	0.0	0.0	118.0	96.0	119.0	0.0	0.0	0.0
1161642	0.0	0.0	0.0	122.0	102.0	123.0	0.0	0.0	0.0
1161643	0.0	0.0	0.0	122.0	102.0	123.0	0.0	0.0	0.0
1161644	0.0	0.0	0.0	122.0	102.0	123.0	0.0	0.0	0.0
1161645	0.0	0.0	0.0	122.0	102.0	123.0	0.0	0.0	0.0
1161646	0.0	0.0	0.0	122.0	102.0	123.0	0.0	0.0	0.0
1161647	0.0	0.0	0.0	124.0	102.0	123.0	0.0	0.0	0.0
1161648	0.0	0.0	0.0	124.0	102.0	123.0	0.0	0.0	0.0
1161649	0.0	0.0	0.0	126.0	102.0	124.0	0.0	0.0	0.0
1161650	0.0	0.0	0.0	130.0	104.0	124.0	0.0	0.0	0.0
1161651	0.0	0.0	0.0	140.0	118.0	126.0	0.0	0.0	0.0
1161652	0.0	0.0	0.0	148.0	124.0	126.0	0.0	0.0	0.0
1161653	0.0	0.0	0.0	154.0	126.0	128.0	0.0	0.0	0.0
1161654	0.0	0.0	0.0	168.0	144.0	142.0	0.0	0.0	0.0
1161655	0.0	0.0	0.0	168.0	152.0	144.0	0.0	0.0	0.0
1161656	0.0	0.0	0.0	168.0	152.0	146.0	0.0	0.0	0.0
1161657	0.0	0.0	0.0	182.0	154.0	150.0	0.0	0.0	0.0
1161658	0.0	0.0	0.0	182.0	154.0	150.0	0.0	0.0	0.0
1161659	0.0	0.0	0.0	182.0	154.0	150.0	0.0	0.0	0.0
1161660	0.0	0.0	0.0	186.0	158.0	154.0	0.0	0.0	0.0
1161661	0.0	0.0	0.0	188.0	168.0	162.0	0.0	0.0	0.0
1161662	0.0	0.0	0.0	190.0	168.0	164.0	0.0	0.0	0.0
1161663	0.0	0.0	0.0	190.0	168.0	162.0	0.0	0.0	0.0
1161664	0.0	0.0	0.0	190.0	168.0	162.0	0.0	0.0	0.0
1161665	0.0	0.0	0.0	192.0	168.0	162.0	0.0	0.0	0.0
1161666	0.0	0.0	0.0	196.0	176.0	168.0	0.0	0.0	0.0
1161667	0.0	0.0	0.0	194.0	178.0	168.0	0.0	0.0	0.0
1161668	0.0	0.0	0.0	194.0	178.0	166.0	0.0	0.0	0.0
1161669	0.0	0.0	0.0	194.0	178.0	168.0	0.0	0.0	0.0
1161670	0.0	0.0	0.0	196.0	174.0	168.0	0.0	0.0	0.0
1161671	0.0	0.0	0.0	196.0	174.0	168.0	0.0	0.0	0.0
1161672	0.0	0.0	0.0	196.0	171.0	167.0	0.0	0.0	0.0
1161673	0.0	0.0	0.0	189.0	171.0	165.0	0.0	0.0	0.0
1161674	0.0	0.0	0.0	189.0	171.0	165.0	0.0	0.0	0.0
1161675	0.0	0.0	0.0	191.0	173.0	171.0	0.0	0.0	0.0
1161676	0.0	0.0	0.0	191.0	175.0	171.0	0.0	0.0	0.0
1161677	0.0	0.0	0.0	193.0	175.0	175.0	0.0	0.0	0.0
1161678	0.0	0.0	0.0	193.0	177.0	175.0	0.0	0.0	0.0
1161679	0.0	0.0	0.0	193.0	177.0	175.0	0.0	0.0	0.0
1161680	0.0	0.0	0.0	197.0	179.0	175.0	0.0	0.0	0.0
1161681	0.0	0.0	0.0	197.0	179.0	175.0	0.0	0.0	0.0
1161682	0.0	0.0	0.0	197.0	179.0	174.0	0.0	0.0	0.0
1161683	0.0	0.0	0.0	213.0	179.0	184.0	0.0	0.0	0.0
1161684	0.0	0.0	0.0	217.0	181.0	184.0	0.0	0.0	0.0
1161685	0.0	0.0	0.0	217.0	181.0	184.0	0.0	0.0	0.0
1161686	0.0	0.0	0.0	217.0	181.0	184.0	0.0	0.0	0.0
1161687	0.0	0.0	0.0	219.0	181.0	184.0	0.0	0.0	0.0
1161688	0.0	0.0	0.0	221.0	189.0	188.0	0.0	0.0	0.0
1161689	0.0	0.0	0.0	221.0	189.0	188.0	0.0	0.0	0.0
1161690	0.0	0.0	0.0	223.0	191.0	188.0	0.0	0.0	0.0
1161691	0.0	0.0	0.0	225.0	191.0	188.0	0.0	0.0	0.0
1161692	0.0	0.0	0.0	233.0	201.0	190.0	0.0	0.0	0.0
1161693	0.0	0.0	0.0	235.0	201.0	190.0	0.0	0.0	0.0
1161694	0.0	0.0	0.0	235.0	201.0	190.0	0.0	0.0	0.0
1161695	0.0	0.0	0.0	231.0	201.0	190.0	0.0	0.0	0.0
1161696	0.0	0.0	0.0	231.0	201.0	190.0	0.0	0.0	0.0
1161697	0.0	0.0	0.0	233.0	203.0	190.0	0.0	0.0	0.0
1161698	0.0	0.0	0.0	233.0	203.0	190.0	0.0	0.0	0.0
1161699	0.0	0.0	0.0	233.0	205.0	190.0	0.0	0.0	0.0
1161700	0.0	0.0	0.0	233.0	207.0	190.0	0.0	0.0	0.0
1161701	0.0	0.0	0.0	233.0	209.0	190.0	0.0	0.0	0.0
1161702	0.0	0.0	0.0	235.0	211.0	190.0	0.0	0.0	0.0
1161703	0.0	0.0	0.0	235.0	211.0	190.0	0.0	0.0	0.0
1161704	0.0	0.0	0.0	233.0	211.0	188.0	0.0	0.0	0.0
1161705	0.0	0.0	0.0	233.0	211.0	188.0	0.0	0.0	0.0
1161706	0.0	0.0	0.0	232.0	208.0	188.0	0.0	0.0	0.0
1161707	0.0	0.0	0.0	232.0	208.0	188.0	0.0	0.0	0.0
1161708	0.0	0.0	0.0	232.0	208.0	188.0	0.0	0.0	0.0
1161709	0.0	0.0	0.0	232.0	208.0	188.0	0.0	0.0	0.0
1161710	0.0	0.0	0.0	232.0	208.0	188.0	0.0	0.0	0.0
1161711	0.0	0.0	0.0	232.0	206.0	187.0	0.0	0.0	0.0
1161712	0.0	0.0	0.0	232.0	206.0	187.0	0.0	0.0	0.0
1161713	0.0	0.0	0.0	226.0	195.0	183.0	0.0	0.0	0.0
1161714	0.0	0.0	0.0	224.0	195.0	185.0	0.0	0.0	0.0
1161715	0.0	0.0	0.0	217.0	184.0	173.0	0.0	0.0	0.0
1161716	0.0	0.0	0.0	214.0	186.0	171.0	0.0	0.0	0.0
1161717	0.0	0.0	0.0	204.0	184.0	170.0	0.0	0.0	0.0
1161718	0.0	0.0	0.0	203.0	184.0	166.0	0.0	0.0	0.0
1161719	0.0	0.0	0.0	199.0	184.0	166.0	0.0	0.0	0.0
1161720	0.0	0.0	0.0	199.0	184.0	166.0	0.0	0.0	0.0
1161721	0.0	0.0	0.0	201.0	184.0	166.0	0.0	0.0	0.0
1161722	0.0	0.0	0.0	201.0	184.0	165.0	0.0	0.0	0.0
1161723	0.0	0.0	0.0	201.0	184.0	165.0	0.0	0.0	0.0
1161724	0.0	0.0	0.0	201.0	184.0	165.0	0.0	0.0	0.0
1161725	0.0	0.0	0.0	201.0	186.0	164.0	0.0	0.0	0.0
1161726	0.0	0.0	0.0	201.0	186.0	162.0	0.0	0.0	0.0
1161727	0.0	0.0	0.0	201.0	185.0	160.0	0.0	0.0	0.0
1161728	0.0	0.0	0.0	197.0	183.0	157.0	0.0	0.0	0.0
1161729	0.0	0.0	0.0	197.0	183.0	157.0	0.0	0.0	0.0
1161730	0.0	0.0	0.0	197.0	183.0	155.0	0.0	0.0	0.0
1161731	0.0	0.0	0.0	197.0	183.0	153.0	0.0	0.0	0.0
1161732	0.0	0.0	0.0	196.0	179.0	151.0	0.0	0.0	0.0
1161733	0.0	0.0	0.0	196.0	179.0	151.0	0.0	0.0	0.0
1161734	0.0	0.0	0.0	196.0	179.0	151.0	0.0	0.0	0.0
1161735	0.0	0.0	0.0	196.0	179.0	151.0	0.0	0.0	0.0
1161736	0.0	0.0	0.0	196.0	179.0	151.0	0.0	0.0	0.0
1161737	0.0	0.0	0.0	196.0	179.0	151.0	0.0	0.0	0.0
1161738	0.0	0.0	0.0	196.0	181.0	153.0	0.0	0.0	0.0
1161739	0.0	0.0	0.0	196.0	181.0	153.0	0.0	0.0	0.0
1161740	0.0	0.0	0.0	196.0	181.0	153.0	0.0	0.0	0.0
1161741	0.0	0.0	0.0	198.0	181.0	155.0	0.0	0.0	0.0
1161742	0.0	0.0	0.0	198.0	181.0	155.0	0.0	0.0	0.0
1161743	0.0	0.0	0.0	198.0	181.0	155.0	0.0	0.0	0.0
1161744	0.0	0.0	0.0	194.0	180.0	155.0	0.0	0.0	0.0
1161745	0.0	0.0	0.0	194.0	180.0	155.0	0.0	0.0	0.0
1161746	0.0	0.0	0.0	188.0	176.0	155.0	0.0	0.0	0.0
1161747	0.0	0.0	0.0	186.0	174.0	155.0	0.0	0.0	0.0
1161748	0.0	0.0	0.0	180.0	164.0	144.0	0.0	0.0	0.0
1161749	0.0	0.0	0.0	166.0	139.0	129.0	0.0	0.0	0.0
1161750	0.0	0.0	0.0	125.0	110.0	112.0	0.0	0.0	0.0
1161751	0.0	0.0	0.0	111.0	106.0	108.0	0.0	0.0	0.0
1161752	0.0	0.0	0.0	111.0	106.0	108.0	0.0	0.0	0.0
1161753	0.0	0.0	0.0	109.0	106.0	108.0	0.0	0.0	0.0
1161754	0.0	0.0	0.0	109.0	106.0	106.0	0.0	0.0	0.0
1161755	0.0	0.0	0.0	109.0	106.0	106.0	0.0	0.0	0.0
1161756	0.0	0.0	0.0	109.0	108.0	106.0	0.0	0.0	0.0
1161757	0.0	0.0	0.0	111.0	110.0	106.0	0.0	0.0	0.0
1161758	0.0	0.0	0.0	111.0	110.0	106.0	0.0	0.0	0.0
1161759	0.0	0.0	0.0	111.0	110.0	106.0	0.0	0.0	0.0
1161760	0.0	0.0	0.0	111.0	110.0	106.0	0.0	0.0	0.0
1161761	0.0	0.0	0.0	111.0	110.0	106.0	0.0	0.0	0.0
1161762	0.0	0.0	0.0	109.0	110.0	106.0	0.0	0.0	0.0
1161763	0.0	0.0	0.0	109.0	110.0	105.0	0.0	0.0	0.0
1161764	0.0	0.0	0.0	109.0	110.0	107.0	0.0	0.0	0.0
1161765	0.0	0.0	0.0	111.0	110.0	107.0	0.0	0.0	0.0
1161766	0.0	0.0	0.0	111.0	110.0	105.0	0.0	0.0	0.0
1161767	0.0	0.0	0.0	111.0	109.0	105.0	0.0	0.0	0.0
1161768	0.0	0.0	0.0	109.0	109.0	105.0	0.0	0.0	0.0
1161769	0.0	0.0	0.0	109.0	107.0	104.0	0.0	0.0	0.0
1161770	0.0	0.0	0.0	105.0	105.0	102.0	0.0	0.0	0.0
1161771	0.0	0.0	0.0	83.0	81.0	90.0	0.0	0.0	0.0
1161772	0.0	0.0	0.0	83.0	75.0	84.0	0.0	0.0	0.0
1161773	0.0	0.0	0.0	83.0	76.0	83.0	0.0	0.0	0.0
1161774	0.0	0.0	0.0	65.0	59.0	70.0	0.0	0.0	0.0
1161775	0.0	0.0	0.0	59.0	59.0	58.0	0.0	0.0	0.0
1161776	0.0	0.0	0.0	39.0	44.0	55.0	0.0	0.0	0.0
1161777	0.0	0.0	0.0	35.0	45.0	54.0	0.0	0.0	0.0
1161778	0.0	0.0	0.0	35.0	47.0	54.0	0.0	0.0	0.0
1161779	0.0	0.0	0.0	31.0	48.0	53.0	0.0	0.0	0.0
1161780	0.0	0.0	0.0	31.0	48.0	53.0	0.0	0.0	0.0
1161781	0.0	0.0	0.0	29.0	48.0	53.0	0.0	0.0	0.0
1161782	0.0	0.0	0.0	29.0	46.0	59.0	0.0	0.0	0.0
1161783	0.0	0.0	0.0	29.0	46.0	59.0	0.0	0.0	0.0
1161784	0.0	0.0	0.0	29.0	46.0	59.0	0.0	0.0	0.0
1161785	0.0	0.0	0.0	29.0	46.0	59.0	0.0	0.0	0.0
1161786	0.0	0.0	0.0	35.0	48.0	65.0	0.0	0.0	0.0
1161787	0.0	0.0	0.0	35.0	48.0	65.0	0.0	0.0	0.0
1161788	0.0	0.0	0.0	35.0	48.0	65.0	0.0	0.0	0.0
1161789	0.0	0.0	0.0	35.0	48.0	65.0	0.0	0.0	0.0
1161790	0.0	0.0	0.0	37.0	48.0	65.0	0.0	0.0	0.0
1161791	0.0	0.0	0.0	37.0	48.0	67.0	0.0	0.0	0.0
1161792	0.0	0.0	0.0	37.0	48.0	67.0	0.0	0.0	0.0
1161793	0.0	0.0	0.0	37.0	48.0	67.0	0.0	0.0	0.0
1161794	0.0	0.0	0.0	37.0	48.0	67.0	0.0	0.0	0.0
1161795	0.0	0.0	0.0	37.0	50.0	69.0	0.0	0.0	0.0
1161796	0.0	0.0	0.0	37.0	60.0	69.0	0.0	0.0	0.0
1161797	0.0	0.0	0.0	36.0	64.0	67.0	0.0	0.0	0.0
1161798	0.0	0.0	0.0	34.0	58.0	55.0	0.0	0.0	0.0
1161799	0.0	0.0	0.0	24.0	40.0	42.0	0.0	0.0	0.0
1161800	0.0	0.0	0.0	26.0	42.0	46.0	0.0	0.0	0.0
1161801	0.0	0.0	0.0	26.0	42.0	46.0	0.0	0.0	0.0
1161802	0.0	0.0	0.0	26.0	42.0	46.0	0.0	0.0	0.0
1161803	0.0	0.0	0.0	26.0	42.0	46.0	0.0	0.0	0.0
1161804	0.0	0.0	0.0	24.0	42.0	46.0	0.0	0.0	0.0
1161805	0.0	0.0	0.0	24.0	46.0	46.0	0.0	0.0	0.0
1161806	0.0	0.0	0.0	24.0	46.0	48.0	0.0	0.0	0.0
1161807	0.0	0.0	0.0	24.0	56.0	50.0	0.0	0.0	0.0
1161808	0.0	0.0	0.0	24.0	56.0	54.0	0.0	0.0	0.0
1161809	0.0	0.0	0.0	24.0	56.0	56.0	0.0	0.0	0.0
1161810	0.0	0.0	0.0	24.0	56.0	56.0	0.0	0.0	0.0
1161811	0.0	0.0	0.0	24.0	56.0	56.0	0.0	0.0	0.0
1161812	0.0	0.0	0.0	24.0	56.0	56.0	0.0	0.0	0.0
1161813	0.0	0.0	0.0	24.0	58.0	56.0	0.0	0.0	0.0
1161814	0.0	0.0	0.0	24.0	62.0	56.0	0.0	0.0	0.0
1161815	0.0	0.0	0.0	24.0	62.0	56.0	0.0	0.0	0.0
1161816	0.0	0.0	0.0	24.0	62.0	56.0	0.0	0.0	0.0
1161817	0.0	0.0	0.0	24.0	62.0	56.0	0.0	0.0	0.0
1161818	0.0	0.0	0.0	24.0	64.0	56.0	0.0	0.0	0.0
1161819	0.0	0.0	0.0	24.0	64.0	56.0	0.0	0.0	0.0
1161820	0.0	0.0	0.0	24.0	64.0	56.0	0.0	0.0	0.0
1161821	0.0	0.0	0.0	24.0	66.0	56.0	0.0	0.0	0.0
1161822	0.0	0.0	0.0	26.0	68.0	58.0	0.0	0.0	0.0
1161823	0.0	0.0	0.0	26.0	68.0	58.0	0.0	0.0	0.0
1161824	0.0	0.0	0.0	30.0	68.0	58.0	0.0	0.0	0.0
1161825	0.0	0.0	0.0	32.0	68.0	58.0	0.0	0.0	0.0
1161826	0.0	0.0	0.0	33.0	68.0	58.0	0.0	0.0	0.0
1161827	0.0	0.0	0.0	35.0	68.0	58.0	0.0	0.0	0.0
1161828	0.0	0.0	0.0	37.0	68.0	58.0	0.0	0.0	0.0
1161829	0.0	0.0	0.0	39.0	70.0	58.0	0.0	0.0	0.0
1161830	0.0	0.0	0.0	39.0	70.0	58.0	0.0	0.0	0.0
1161831	0.0	0.0	0.0	39.0	70.0	58.0	0.0	0.0	0.0
1161832	0.0	0.0	0.0	39.0	70.0	58.0	0.0	0.0	0.0
1161833	0.0	0.0	0.0	39.0	70.0	58.0	0.0	0.0	0.0
1161834	0.0	0.0	0.0	39.0	70.0	60.0	0.0	0.0	0.0
1161835	0.0	0.0	0.0	39.0	70.0	56.0	0.0	0.0	0.0
1161836	0.0	0.0	0.0	39.0	70.0	56.0	0.0	0.0	0.0
1161837	0.0	0.0	0.0	39.0	70.0	56.0	0.0	0.0	0.0
1161838	0.0	0.0	0.0	39.0	70.0	56.0	0.0	0.0	0.0
1161839	0.0	0.0	0.0	39.0	70.0	56.0	0.0	0.0	0.0
1161840	0.0	0.0	0.0	39.0	70.0	56.0	0.0	0.0	0.0
1161841	0.0	0.0	0.0	39.0	74.0	58.0	0.0	0.0	0.0
1161842	0.0	0.0	0.0	39.0	74.0	60.0	0.0	0.0	0.0
1161843	0.0	0.0	0.0	39.0	74.0	60.0	0.0	0.0	0.0
1161844	0.0	0.0	0.0	39.0	74.0	60.0	0.0	0.0	0.0
1161845	0.0	0.0	0.0	39.0	74.0	60.0	0.0	0.0	0.0
1161846	0.0	0.0	0.0	39.0	74.0	60.0	0.0	0.0	0.0
1161847	0.0	0.0	0.0	39.0	74.0	60.0	0.0	0.0	0.0
1161848	0.0	0.0	0.0	39.0	74.0	60.0	0.0	0.0	0.0
1161849	0.0	0.0	0.0	39.0	74.0	60.0	0.0	0.0	0.0
1161850	0.0	0.0	0.0	39.0	74.0	60.0	0.0	0.0	0.0
1161851	0.0	0.0	0.0	37.0	74.0	56.0	0.0	0.0	0.0
1161852	0.0	0.0	0.0	37.0	75.0	56.0	0.0	0.0	0.0
1161853	0.0	0.0	0.0	37.0	71.0	54.0	0.0	0.0	0.0
1161854	0.0	0.0	0.0	35.0	71.0	54.0	0.0	0.0	0.0
1161855	0.0	0.0	0.0	35.0	71.0	54.0	0.0	0.0	0.0
1161856	0.0	0.0	0.0	33.0	71.0	54.0	0.0	0.0	0.0
1161857	0.0	0.0	0.0	33.0	71.0	54.0	0.0	0.0	0.0
1161858	0.0	0.0	0.0	33.0	71.0	54.0	0.0	0.0	0.0
1161859	0.0	0.0	0.0	33.0	71.0	54.0	0.0	0.0	0.0
1161860	0.0	0.0	0.0	33.0	71.0	54.0	0.0	0.0	0.0
1161861	0.0	0.0	0.0	31.0	71.0	54.0	0.0	0.0	0.0
1161862	0.0	0.0	0.0	31.0	71.0	54.0	0.0	0.0	0.0
1161863	0.0	0.0	0.0	29.0	69.0	52.0	0.0	0.0	0.0
1161864	0.0	0.0	0.0	29.0	70.0	53.0	0.0	0.0	0.0
1161865	0.0	0.0	0.0	29.0	70.0	53.0	0.0	0.0	0.0
1161866	0.0	0.0	0.0	29.0	70.0	51.0	0.0	0.0	0.0
1161867	0.0	0.0	0.0	29.0	70.0	51.0	0.0	0.0	0.0
1161868	0.0	0.0	0.0	29.0	70.0	52.0	0.0	0.0	0.0
1161869	0.0	0.0	0.0	29.0	72.0	54.0	0.0	0.0	0.0
1161870	0.0	0.0	0.0	29.0	72.0	54.0	0.0	0.0	0.0
1161871	0.0	0.0	0.0	33.0	74.0	55.0	0.0	0.0	0.0
1161872	0.0	0.0	0.0	33.0	74.0	55.0	0.0	0.0	0.0
1161873	0.0	0.0	0.0	34.0	74.0	55.0	0.0	0.0	0.0
1161874	0.0	0.0	0.0	34.0	74.0	55.0	0.0	0.0	0.0
1161875	0.0	0.0	0.0	34.0	75.0	55.0	0.0	0.0	0.0
1161876	0.0	0.0	0.0	34.0	75.0	55.0	0.0	0.0	0.0
1161877	0.0	0.0	0.0	34.0	77.0	56.0	0.0	0.0	0.0
1161878	0.0	0.0	0.0	34.0	78.0	56.0	0.0	0.0	0.0
1161879	0.0	0.0	0.0	34.0	78.0	56.0	0.0	0.0	0.0
1161880	0.0	0.0	0.0	34.0	78.0	56.0	0.0	0.0	0.0
1161881	0.0	0.0	0.0	34.0	78.0	56.0	0.0	0.0	0.0
1161882	0.0	0.0	0.0	34.0	78.0	56.0	0.0	0.0	0.0
1161883	0.0	0.0	0.0	34.0	78.0	56.0	0.0	0.0	0.0
1161884	0.0	0.0	0.0	34.0	78.0	56.0	0.0	0.0	0.0
1161885	0.0	0.0	0.0	34.0	78.0	56.0	0.0	0.0	0.0
1161886	0.0	0.0	0.0	34.0	78.0	56.0	0.0	0.0	0.0
1161887	0.0	0.0	0.0	34.0	78.0	56.0	0.0	0.0	0.0
1161888	0.0	0.0	0.0	34.0	84.0	56.0	0.0	0.0	0.0
1161889	0.0	0.0	0.0	34.0	84.0	60.0	0.0	0.0	0.0
1161890	0.0	0.0	0.0	38.0	110.0	76.0	0.0	0.0	0.0
1161891	0.0	0.0	0.0	38.0	110.0	80.0	0.0	0.0	0.0
1161892	0.0	0.0	0.0	36.0	110.0	80.0	0.0	0.0	0.0
1161893	0.0	0.0	0.0	36.0	108.0	80.0	0.0	0.0	0.0
1161894	0.0	0.0	0.0	36.0	108.0	80.0	0.0	0.0	0.0
1161895	0.0	0.0	0.0	36.0	108.0	82.0	0.0	0.0	0.0
1161896	0.0	0.0	0.0	36.0	108.0	82.0	0.0	0.0	0.0
1161897	0.0	0.0	0.0	40.0	116.0	89.0	0.0	0.0	0.0
1161898	0.0	0.0	0.0	40.0	116.0	89.0	0.0	0.0	0.0
1161899	0.0	0.0	0.0	40.0	116.0	89.0	0.0	0.0	0.0
1161900	0.0	0.0	0.0	40.0	116.0	89.0	0.0	0.0	0.0
1161901	0.0	0.0	0.0	40.0	116.0	89.0	0.0	0.0	0.0
1161902	0.0	0.0	0.0	40.0	116.0	89.0	0.0	0.0	0.0
1161903	0.0	0.0	0.0	40.0	116.0	91.0	0.0	0.0	0.0
1161904	0.0	0.0	0.0	42.0	116.0	91.0	0.0	0.0	0.0
1161905	0.0	0.0	0.0	42.0	116.0	91.0	0.0	0.0	0.0
1161906	0.0	0.0	0.0	42.0	116.0	91.0	0.0	0.0	0.0
1161907	0.0	0.0	0.0	42.0	116.0	91.0	0.0	0.0	0.0
1161908	0.0	0.0	0.0	42.0	116.0	91.0	0.0	0.0	0.0
1161909	0.0	0.0	0.0	42.0	116.0	91.0	0.0	0.0	0.0
1161910	0.0	0.0	0.0	42.0	116.0	91.0	0.0	0.0	0.0
1161911	0.0	0.0	0.0	42.0	116.0	91.0	0.0	0.0	0.0
1161912	0.0	0.0	0.0	42.0	116.0	91.0	0.0	0.0	0.0
1161913	0.0	0.0	0.0	42.0	112.0	91.0	0.0	0.0	0.0
1161914	0.0	0.0	0.0	42.0	112.0	91.0	0.0	0.0	0.0
1161915	0.0	0.0	0.0	42.0	110.0	91.0	0.0	0.0	0.0
1161916	0.0	0.0	0.0	42.0	108.0	91.0	0.0	0.0	0.0
1161917	0.0	0.0	0.0	44.0	106.0	93.0	0.0	0.0	0.0
1161918	0.0	0.0	0.0	44.0	106.0	93.0	0.0	0.0	0.0
1161919	0.0	0.0	0.0	44.0	106.0	93.0	0.0	0.0	0.0
1161920	0.0	0.0	0.0	42.0	106.0	93.0	0.0	0.0	0.0
1161921	0.0	0.0	0.0	42.0	104.0	93.0	0.0	0.0	0.0
1161922	0.0	0.0	0.0	42.0	102.0	93.0	0.0	0.0	0.0
1161923	0.0	0.0	0.0	44.0	101.0	93.0	0.0	0.0	0.0
1161924	0.0	0.0	0.0	44.0	98.0	93.0	0.0	0.0	0.0
1161925	0.0	0.0	0.0	44.0	98.0	93.0	0.0	0.0	0.0
1161926	0.0	0.0	0.0	56.0	102.0	94.0	0.0	0.0	0.0
1161927	0.0	0.0	0.0	48.0	87.0	87.0	0.0	0.0	0.0
1161928	0.0	0.0	0.0	50.0	87.0	77.0	0.0	0.0	0.0
1161929	0.0	0.0	0.0	40.0	62.0	45.0	0.0	0.0	0.0
1161930	0.0	0.0	0.0	38.0	58.0	45.0	0.0	0.0	0.0
1161931	0.0	0.0	0.0	36.0	58.0	45.0	0.0	0.0	0.0
1161932	0.0	0.0	0.0	38.0	58.0	45.0	0.0	0.0	0.0
1161933	0.0	0.0	0.0	40.0	58.0	45.0	0.0	0.0	0.0
1161934	0.0	0.0	0.0	40.0	60.0	45.0	0.0	0.0	0.0
1161935	0.0	0.0	0.0	40.0	60.0	45.0	0.0	0.0	0.0
1161936	0.0	0.0	0.0	50.0	68.0	47.0	0.0	0.0	0.0
1161937	0.0	0.0	0.0	52.0	68.0	47.0	0.0	0.0	0.0
1161938	0.0	0.0	0.0	52.0	68.0	47.0	0.0	0.0	0.0
1161939	0.0	0.0	0.0	52.0	68.0	47.0	0.0	0.0	0.0
1161940	0.0	0.0	0.0	52.0	68.0	47.0	0.0	0.0	0.0
1161941	0.0	0.0	0.0	52.0	68.0	47.0	0.0	0.0	0.0
1161942	0.0	0.0	0.0	52.0	68.0	47.0	0.0	0.0	0.0
1161943	0.0	0.0	0.0	52.0	68.0	47.0	0.0	0.0	0.0
1161944	0.0	0.0	0.0	52.0	70.0	49.0	0.0	0.0	0.0
1161945	0.0	0.0	0.0	52.0	70.0	51.0	0.0	0.0	0.0
1161946	0.0	0.0	0.0	52.0	70.0	51.0	0.0	0.0	0.0
1161947	0.0	0.0	0.0	52.0	70.0	51.0	0.0	0.0	0.0
1161948	0.0	0.0	0.0	52.0	70.0	51.0	0.0	0.0	0.0
1161949	0.0	0.0	0.0	52.0	70.0	51.0	0.0	0.0	0.0
1161950	0.0	0.0	0.0	56.0	70.0	53.0	0.0	0.0	0.0
1161951	0.0	0.0	0.0	58.0	74.0	53.0	0.0	0.0	0.0
1161952	0.0	0.0	0.0	58.0	74.0	53.0	0.0	0.0	0.0
1161953	0.0	0.0	0.0	60.0	76.0	55.0	0.0	0.0	0.0
1161954	0.0	0.0	0.0	64.0	76.0	57.0	0.0	0.0	0.0
1161955	0.0	0.0	0.0	64.0	76.0	57.0	0.0	0.0	0.0
1161956	0.0	0.0	0.0	64.0	76.0	57.0	0.0	0.0	0.0
1161957	0.0	0.0	0.0	64.0	76.0	59.0	0.0	0.0	0.0
1161958	0.0	0.0	0.0	64.0	76.0	61.0	0.0	0.0	0.0
1161959	0.0	0.0	0.0	64.0	76.0	61.0	0.0	0.0	0.0
1161960	0.0	0.0	0.0	64.0	76.0	61.0	0.0	0.0	0.0
1161961	0.0	0.0	0.0	64.0	76.0	61.0	0.0	0.0	0.0
1161962	0.0	0.0	0.0	64.0	76.0	61.0	0.0	0.0	0.0
1161963	0.0	0.0	0.0	64.0	76.0	61.0	0.0	0.0	0.0
1161964	0.0	0.0	0.0	64.0	76.0	61.0	0.0	0.0	0.0
1161965	0.0	0.0	0.0	64.0	76.0	61.0	0.0	0.0	0.0
1161966	0.0	0.0	0.0	68.0	76.0	61.0	0.0	0.0	0.0
1161967	0.0	0.0	0.0	68.0	76.0	61.0	0.0	0.0	0.0
1161968	0.0	0.0	0.0	68.0	76.0	61.0	0.0	0.0	0.0
1161969	0.0	0.0	0.0	68.0	76.0	61.0	0.0	0.0	0.0
1161970	0.0	0.0	0.0	68.0	76.0	61.0	0.0	0.0	0.0
1161971	0.0	0.0	0.0	68.0	76.0	61.0	0.0	0.0	0.0
1161972	0.0	0.0	0.0	68.0	76.0	61.0	0.0	0.0	0.0
1161973	0.0	0.0	0.0	68.0	76.0	61.0	0.0	0.0	0.0
1161974	0.0	0.0	0.0	68.0	76.0	61.0	0.0	0.0	0.0
1161975	0.0	0.0	0.0	68.0	76.0	61.0	0.0	0.0	0.0
1161976	0.0	0.0	0.0	67.0	76.0	61.0	0.0	0.0	0.0
1161977	0.0	0.0	0.0	67.0	76.0	61.0	0.0	0.0	0.0
1161978	0.0	0.0	0.0	67.0	76.0	61.0	0.0	0.0	0.0
1161979	0.0	0.0	0.0	67.0	76.0	61.0	0.0	0.0	0.0
1161980	0.0	0.0	0.0	65.0	76.0	61.0	0.0	0.0	0.0
1161981	0.0	0.0	0.0	65.0	76.0	61.0	0.0	0.0	0.0
1161982	0.0	0.0	0.0	65.0	76.0	61.0	0.0	0.0	0.0
1161983	0.0	0.0	0.0	65.0	76.0	61.0	0.0	0.0	0.0
1161984	0.0	0.0	0.0	65.0	74.0	61.0	0.0	0.0	0.0
1161985	0.0	0.0	0.0	65.0	74.0	61.0	0.0	0.0	0.0
1161986	0.0	0.0	0.0	65.0	78.0	61.0	0.0	0.0	0.0
1161987	0.0	0.0	0.0	65.0	78.0	61.0	0.0	0.0	0.0
1161988	0.0	0.0	0.0	65.0	78.0	61.0	0.0	0.0	0.0
1161989	0.0	0.0	0.0	65.0	78.0	59.0	0.0	0.0	0.0
1161990	0.0	0.0	0.0	65.0	78.0	59.0	0.0	0.0	0.0
1161991	0.0	0.0	0.0	65.0	78.0	59.0	0.0	0.0	0.0
1161992	0.0	0.0	0.0	65.0	78.0	59.0	0.0	0.0	0.0
1161993	0.0	0.0	0.0	65.0	78.0	59.0	0.0	0.0	0.0
1161994	0.0	0.0	0.0	65.0	78.0	59.0	0.0	0.0	0.0
1161995	0.0	0.0	0.0	65.0	78.0	59.0	0.0	0.0	0.0
1161996	0.0	0.0	0.0	65.0	78.0	59.0	0.0	0.0	0.0
1161997	0.0	0.0	0.0	65.0	78.0	59.0	0.0	0.0	0.0
1161998	0.0	0.0	0.0	65.0	78.0	59.0	0.0	0.0	0.0
1161999	0.0	0.0	0.0	65.0	78.0	59.0	0.0	0.0	0.0
1162000	0.0	0.0	0.0	65.0	78.0	59.0	0.0	0.0	0.0
1162001	0.0	0.0	0.0	65.0	78.0	59.0	0.0	0.0	0.0
1162002	0.0	0.0	0.0	65.0	77.0	59.0	0.0	0.0	0.0
1162003	0.0	0.0	0.0	65.0	77.0	59.0	0.0	0.0	0.0
1162004	0.0	0.0	0.0	65.0	77.0	59.0	0.0	0.0	0.0
1162005	0.0	0.0	0.0	65.0	77.0	59.0	0.0	0.0	0.0
1162006	0.0	0.0	0.0	65.0	77.0	59.0	0.0	0.0	0.0
1162007	0.0	0.0	0.0	65.0	79.0	59.0	0.0	0.0	0.0
1162008	0.0	0.0	0.0	65.0	79.0	59.0	0.0	0.0	0.0
1162009	0.0	0.0	0.0	65.0	79.0	59.0	0.0	0.0	0.0
1162010	0.0	0.0	0.0	65.0	79.0	59.0	0.0	0.0	0.0
1162011	0.0	0.0	0.0	65.0	79.0	59.0	0.0	0.0	0.0
1162012	0.0	0.0	0.0	65.0	79.0	59.0	0.0	0.0	0.0
1162013	0.0	0.0	0.0	65.0	79.0	59.0	0.0	0.0	0.0
1162014	0.0	0.0	0.0	65.0	78.0	58.0	0.0	0.0	0.0
1162015	0.0	0.0	0.0	65.0	78.0	58.0	0.0	0.0	0.0
1162016	0.0	0.0	0.0	65.0	78.0	58.0	0.0	0.0	0.0
1162017	0.0	0.0	0.0	65.0	76.0	57.0	0.0	0.0	0.0
1162018	0.0	0.0	0.0	53.0	64.0	47.0	0.0	0.0	0.0
1162019	0.0	0.0	0.0	53.0	62.0	45.0	0.0	0.0	0.0
1162020	0.0	0.0	0.0	51.0	62.0	45.0	0.0	0.0	0.0
1162021	0.0	0.0	0.0	43.0	52.0	44.0	0.0	0.0	0.0
1162022	0.0	0.0	0.0	43.0	52.0	44.0	0.0	0.0	0.0
1162023	0.0	0.0	0.0	42.0	50.0	42.0	0.0	0.0	0.0
1162024	0.0	0.0	0.0	40.0	40.0	36.0	0.0	0.0	0.0
1162025	0.0	0.0	0.0	38.0	39.0	36.0	0.0	0.0	0.0
1162026	0.0	0.0	0.0	38.0	39.0	36.0	0.0	0.0	0.0
1162027	0.0	0.0	0.0	28.0	27.0	27.0	0.0	0.0	0.0
1162028	0.0	0.0	0.0	26.0	24.0	25.0	0.0	0.0	0.0
1162029	0.0	0.0	0.0	26.0	24.0	23.0	0.0	0.0	0.0
1162030	0.0	0.0	0.0	26.0	20.0	25.0	0.0	0.0	0.0
1162031	0.0	0.0	0.0	26.0	16.0	21.0	0.0	0.0	0.0
1162032	0.0	0.0	0.0	26.0	14.0	22.0	0.0	0.0	0.0
1162033	0.0	0.0	0.0	24.0	14.0	23.0	0.0	0.0	0.0
1162034	0.0	0.0	0.0	24.0	14.0	23.0	0.0	0.0	0.0
1162035	0.0	0.0	0.0	14.0	12.0	25.0	0.0	0.0	0.0
1162036	0.0	0.0	0.0	14.0	14.0	27.0	0.0	0.0	0.0
1162037	0.0	0.0	0.0	14.0	14.0	27.0	0.0	0.0	0.0
1162038	0.0	0.0	0.0	10.0	14.0	27.0	0.0	0.0	0.0
1162039	0.0	0.0	0.0	10.0	14.0	27.0	0.0	0.0	0.0
1162040	0.0	0.0	0.0	10.0	14.0	29.0	0.0	0.0	0.0
1162041	0.0	0.0	0.0	8.0	14.0	29.0	0.0	0.0	0.0
1162042	0.0	0.0	0.0	10.0	14.0	29.0	0.0	0.0	0.0
1162043	0.0	0.0	0.0	10.0	14.0	29.0	0.0	0.0	0.0
1162044	0.0	0.0	0.0	10.0	14.0	29.0	0.0	0.0	0.0
1162045	0.0	0.0	0.0	10.0	14.0	29.0	0.0	0.0	0.0
1162046	0.0	0.0	0.0	10.0	14.0	26.0	0.0	0.0	0.0
1162047	0.0	0.0	0.0	10.0	14.0	26.0	0.0	0.0	0.0
1162048	0.0	0.0	0.0	10.0	14.0	26.0	0.0	0.0	0.0
1162049	0.0	0.0	0.0	10.0	14.0	26.0	0.0	0.0	0.0
1162050	0.0	0.0	0.0	10.0	14.0	26.0	0.0	0.0	0.0
1162051	0.0	0.0	0.0	10.0	14.0	26.0	0.0	0.0	0.0
1162052	0.0	0.0	0.0	10.0	14.0	26.0	0.0	0.0	0.0
1162053	0.0	0.0	0.0	10.0	14.0	26.0	0.0	0.0	0.0
1162054	0.0	0.0	0.0	10.0	14.0	24.0	0.0	0.0	0.0
1162055	0.0	0.0	0.0	10.0	14.0	25.0	0.0	0.0	0.0
1162056	0.0	0.0	0.0	10.0	14.0	25.0	0.0	0.0	0.0
1162057	0.0	0.0	0.0	10.0	16.0	25.0	0.0	0.0	0.0
1162058	0.0	0.0	0.0	10.0	16.0	25.0	0.0	0.0	0.0
1162059	0.0	0.0	0.0	10.0	16.0	25.0	0.0	0.0	0.0
1162060	0.0	0.0	0.0	10.0	16.0	25.0	0.0	0.0	0.0
1162061	0.0	0.0	0.0	10.0	16.0	25.0	0.0	0.0	0.0
1162062	0.0	0.0	0.0	10.0	18.0	27.0	0.0	0.0	0.0
1162063	0.0	0.0	0.0	10.0	18.0	27.0	0.0	0.0	0.0
1162064	0.0	0.0	0.0	10.0	18.0	27.0	0.0	0.0	0.0
1162065	0.0	0.0	0.0	10.0	18.0	27.0	0.0	0.0	0.0
1162066	0.0	0.0	0.0	10.0	18.0	27.0	0.0	0.0	0.0
1162067	0.0	0.0	0.0	10.0	18.0	31.0	0.0	0.0	0.0
1162068	0.0	0.0	0.0	8.0	18.0	31.0	0.0	0.0	0.0
1162069	0.0	0.0	0.0	8.0	18.0	32.0	0.0	0.0	0.0
1162070	0.0	0.0	0.0	8.0	18.0	32.0	0.0	0.0	0.0
1162071	0.0	0.0	0.0	8.0	20.0	32.0	0.0	0.0	0.0
1162072	0.0	0.0	0.0	8.0	20.0	32.0	0.0	0.0	0.0
1162073	0.0	0.0	0.0	8.0	20.0	33.0	0.0	0.0	0.0
1162074	0.0	0.0	0.0	12.0	20.0	29.0	0.0	0.0	0.0
1162075	0.0	0.0	0.0	12.0	20.0	29.0	0.0	0.0	0.0
1162076	0.0	0.0	0.0	12.0	20.0	29.0	0.0	0.0	0.0
1162077	0.0	0.0	0.0	12.0	20.0	29.0	0.0	0.0	0.0
1162078	0.0	0.0	0.0	12.0	18.0	25.0	0.0	0.0	0.0
1162079	0.0	0.0	0.0	12.0	18.0	25.0	0.0	0.0	0.0
1162080	0.0	0.0	0.0	12.0	18.0	25.0	0.0	0.0	0.0
1162081	0.0	0.0	0.0	12.0	18.0	25.0	0.0	0.0	0.0
1162082	0.0	0.0	0.0	12.0	18.0	26.0	0.0	0.0	0.0
1162083	0.0	0.0	0.0	8.0	20.0	28.0	0.0	0.0	0.0
1162084	0.0	0.0	0.0	10.0	21.0	28.0	0.0	0.0	0.0
1162085	0.0	0.0	0.0	11.0	25.0	30.0	0.0	0.0	0.0
1162086	0.0	0.0	0.0	12.0	28.0	30.0	0.0	0.0	0.0
1162087	0.0	0.0	0.0	12.0	28.0	30.0	0.0	0.0	0.0
1162088	0.0	0.0	0.0	14.0	34.0	30.0	0.0	0.0	0.0
1162089	0.0	0.0	0.0	14.0	34.0	30.0	0.0	0.0	0.0
1162090	0.0	0.0	0.0	16.0	34.0	30.0	0.0	0.0	0.0
1162091	0.0	0.0	0.0	18.0	34.0	30.0	0.0	0.0	0.0
1162092	0.0	0.0	0.0	20.0	34.0	32.0	0.0	0.0	0.0
1162093	0.0	0.0	0.0	20.0	34.0	32.0	0.0	0.0	0.0
1162094	0.0	0.0	0.0	22.0	34.0	32.0	0.0	0.0	0.0
1162095	0.0	0.0	0.0	22.0	34.0	32.0	0.0	0.0	0.0
1162096	0.0	0.0	0.0	22.0	34.0	38.0	0.0	0.0	0.0
1162097	0.0	0.0	0.0	22.0	34.0	38.0	0.0	0.0	0.0
1162098	0.0	0.0	0.0	24.0	38.0	42.0	0.0	0.0	0.0
1162099	0.0	0.0	0.0	24.0	40.0	44.0	0.0	0.0	0.0
1162100	0.0	0.0	0.0	24.0	40.0	44.0	0.0	0.0	0.0
1162101	0.0	0.0	0.0	34.0	46.0	44.0	0.0	0.0	0.0
1162102	0.0	0.0	0.0	34.0	46.0	44.0	0.0	0.0	0.0
1162103	0.0	0.0	0.0	34.0	46.0	44.0	0.0	0.0	0.0
1162104	0.0	0.0	0.0	34.0	46.0	44.0	0.0	0.0	0.0
1162105	0.0	0.0	0.0	34.0	46.0	46.0	0.0	0.0	0.0
1162106	0.0	0.0	0.0	36.0	48.0	48.0	0.0	0.0	0.0
1162107	0.0	0.0	0.0	36.0	48.0	48.0	0.0	0.0	0.0
1162108	0.0	0.0	0.0	38.0	50.0	48.0	0.0	0.0	0.0
1162109	0.0	0.0	0.0	38.0	50.0	48.0	0.0	0.0	0.0
1162110	0.0	0.0	0.0	38.0	54.0	48.0	0.0	0.0	0.0
1162111	0.0	0.0	0.0	44.0	58.0	52.0	0.0	0.0	0.0
1162112	0.0	0.0	0.0	46.0	58.0	52.0	0.0	0.0	0.0
1162113	0.0	0.0	0.0	46.0	58.0	52.0	0.0	0.0	0.0
1162114	0.0	0.0	0.0	46.0	64.0	54.0	0.0	0.0	0.0
1162115	0.0	0.0	0.0	46.0	64.0	54.0	0.0	0.0	0.0
1162116	0.0	0.0	0.0	52.0	64.0	54.0	0.0	0.0	0.0
1162117	0.0	0.0	0.0	56.0	64.0	54.0	0.0	0.0	0.0
1162118	0.0	0.0	0.0	56.0	64.0	54.0	0.0	0.0	0.0
1162119	0.0	0.0	0.0	56.0	64.0	56.0	0.0	0.0	0.0
1162120	0.0	0.0	0.0	56.0	64.0	56.0	0.0	0.0	0.0
1162121	0.0	0.0	0.0	58.0	66.0	58.0	0.0	0.0	0.0
1162122	0.0	0.0	0.0	58.0	64.0	58.0	0.0	0.0	0.0
1162123	0.0	0.0	0.0	58.0	60.0	60.0	0.0	0.0	0.0
1162124	0.0	0.0	0.0	58.0	60.0	60.0	0.0	0.0	0.0
1162125	0.0	0.0	0.0	60.0	60.0	60.0	0.0	0.0	0.0
1162126	0.0	0.0	0.0	60.0	60.0	60.0	0.0	0.0	0.0
1162127	0.0	0.0	0.0	60.0	60.0	60.0	0.0	0.0	0.0
1162128	0.0	0.0	0.0	62.0	64.0	60.0	0.0	0.0	0.0
1162129	0.0	0.0	0.0	64.0	64.0	60.0	0.0	0.0	0.0
1162130	0.0	0.0	0.0	64.0	66.0	60.0	0.0	0.0	0.0
1162131	0.0	0.0	0.0	64.0	66.0	60.0	0.0	0.0	0.0
1162132	0.0	0.0	0.0	66.0	66.0	60.0	0.0	0.0	0.0
1162133	0.0	0.0	0.0	68.0	66.0	60.0	0.0	0.0	0.0
1162134	0.0	0.0	0.0	70.0	66.0	60.0	0.0	0.0	0.0
1162135	0.0	0.0	0.0	70.0	66.0	60.0	0.0	0.0	0.0
1162136	0.0	0.0	0.0	70.0	66.0	60.0	0.0	0.0	0.0
1162137	0.0	0.0	0.0	70.0	66.0	60.0	0.0	0.0	0.0
1162138	0.0	0.0	0.0	70.0	66.0	60.0	0.0	0.0	0.0
1162139	0.0	0.0	0.0	70.0	66.0	60.0	0.0	0.0	0.0
1162140	0.0	0.0	0.0	70.0	66.0	60.0	0.0	0.0	0.0
1162141	0.0	0.0	0.0	70.0	66.0	60.0	0.0	0.0	0.0
1162142	0.0	0.0	0.0	70.0	66.0	60.0	0.0	0.0	0.0
1162143	0.0	0.0	0.0	70.0	66.0	60.0	0.0	0.0	0.0
1162144	0.0	0.0	0.0	70.0	70.0	60.0	0.0	0.0	0.0
1162145	0.0	0.0	0.0	70.0	68.0	60.0	0.0	0.0	0.0
1162146	0.0	0.0	0.0	70.0	68.0	60.0	0.0	0.0	0.0
1162147	0.0	0.0	0.0	70.0	68.0	60.0	0.0	0.0	0.0
1162148	0.0	0.0	0.0	70.0	68.0	60.0	0.0	0.0	0.0
1162149	0.0	0.0	0.0	70.0	68.0	60.0	0.0	0.0	0.0
1162150	0.0	0.0	0.0	70.0	70.0	60.0	0.0	0.0	0.0
1162151	0.0	0.0	0.0	70.0	70.0	60.0	0.0	0.0	0.0
1162152	0.0	0.0	0.0	72.0	71.0	60.0	0.0	0.0	0.0
1162153	0.0	0.0	0.0	72.0	71.0	60.0	0.0	0.0	0.0
1162154	0.0	0.0	0.0	72.0	71.0	60.0	0.0	0.0	0.0
1162155	0.0	0.0	0.0	72.0	71.0	60.0	0.0	0.0	0.0
1162156	0.0	0.0	0.0	72.0	71.0	60.0	0.0	0.0	0.0
1162157	0.0	0.0	0.0	72.0	69.0	60.0	0.0	0.0	0.0
1162158	0.0	0.0	0.0	72.0	69.0	62.0	0.0	0.0	0.0
1162159	0.0	0.0	0.0	72.0	69.0	62.0	0.0	0.0	0.0
1162160	0.0	0.0	0.0	72.0	69.0	62.0	0.0	0.0	0.0
1162161	0.0	0.0	0.0	72.0	69.0	62.0	0.0	0.0	0.0
1162162	0.0	0.0	0.0	72.0	69.0	62.0	0.0	0.0	0.0
1162163	0.0	0.0	0.0	72.0	69.0	62.0	0.0	0.0	0.0
1162164	0.0	0.0	0.0	72.0	70.0	62.0	0.0	0.0	0.0
1162165	0.0	0.0	0.0	72.0	70.0	62.0	0.0	0.0	0.0
1162166	0.0	0.0	0.0	72.0	70.0	62.0	0.0	0.0	0.0
1162167	0.0	0.0	0.0	72.0	70.0	62.0	0.0	0.0	0.0
1162168	0.0	0.0	0.0	72.0	70.0	63.0	0.0	0.0	0.0
1162169	0.0	0.0	0.0	72.0	70.0	63.0	0.0	0.0	0.0
1162170	0.0	0.0	0.0	72.0	71.0	59.0	0.0	0.0	0.0
1162171	0.0	0.0	0.0	72.0	71.0	57.0	0.0	0.0	0.0
1162172	0.0	0.0	0.0	72.0	72.0	57.0	0.0	0.0	0.0
1162173	0.0	0.0	0.0	72.0	72.0	57.0	0.0	0.0	0.0
1162174	0.0	0.0	0.0	72.0	72.0	57.0	0.0	0.0	0.0
1162175	0.0	0.0	0.0	72.0	72.0	58.0	0.0	0.0	0.0
1162176	0.0	0.0	0.0	72.0	74.0	58.0	0.0	0.0	0.0
1162177	0.0	0.0	0.0	66.0	72.0	56.0	0.0	0.0	0.0
1162178	0.0	0.0	0.0	66.0	74.0	56.0	0.0	0.0	0.0
1162179	0.0	0.0	0.0	68.0	74.0	56.0	0.0	0.0	0.0
1162180	0.0	0.0	0.0	62.0	74.0	52.0	0.0	0.0	0.0
1162181	0.0	0.0	0.0	60.0	76.0	52.0	0.0	0.0	0.0
1162182	0.0	0.0	0.0	62.0	76.0	51.0	0.0	0.0	0.0
1162183	0.0	0.0	0.0	62.0	76.0	50.0	0.0	0.0	0.0
1162184	0.0	0.0	0.0	62.0	78.0	52.0	0.0	0.0	0.0
1162185	0.0	0.0	0.0	62.0	78.0	52.0	0.0	0.0	0.0
1162186	0.0	0.0	0.0	62.0	78.0	52.0	0.0	0.0	0.0
1162187	0.0	0.0	0.0	62.0	78.0	52.0	0.0	0.0	0.0
1162188	0.0	0.0	0.0	62.0	78.0	52.0	0.0	0.0	0.0
1162189	0.0	0.0	0.0	62.0	78.0	50.0	0.0	0.0	0.0
1162190	0.0	0.0	0.0	62.0	78.0	50.0	0.0	0.0	0.0
1162191	0.0	0.0	0.0	62.0	78.0	51.0	0.0	0.0	0.0
1162192	0.0	0.0	0.0	62.0	80.0	51.0	0.0	0.0	0.0
1162193	0.0	0.0	0.0	62.0	80.0	53.0	0.0	0.0	0.0
1162194	0.0	0.0	0.0	60.0	80.0	53.0	0.0	0.0	0.0
1162195	0.0	0.0	0.0	58.0	80.0	53.0	0.0	0.0	0.0
1162196	0.0	0.0	0.0	58.0	80.0	53.0	0.0	0.0	0.0
1162197	0.0	0.0	0.0	64.0	80.0	59.0	0.0	0.0	0.0
1162198	0.0	0.0	0.0	64.0	80.0	65.0	0.0	0.0	0.0
1162199	0.0	0.0	0.0	64.0	80.0	65.0	0.0	0.0	0.0
1162200	0.0	0.0	0.0	64.0	80.0	65.0	0.0	0.0	0.0
1162201	0.0	0.0	0.0	66.0	80.0	67.0	0.0	0.0	0.0
1162202	0.0	0.0	0.0	66.0	80.0	67.0	0.0	0.0	0.0
1162203	0.0	0.0	0.0	68.0	83.0	69.0	0.0	0.0	0.0
1162204	0.0	0.0	0.0	66.0	85.0	69.0	0.0	0.0	0.0
1162205	0.0	0.0	0.0	66.0	85.0	68.0	0.0	0.0	0.0
1162206	0.0	0.0	0.0	66.0	83.0	68.0	0.0	0.0	0.0
1162207	0.0	0.0	0.0	66.0	84.0	68.0	0.0	0.0	0.0
1162208	0.0	0.0	0.0	68.0	84.0	70.0	0.0	0.0	0.0
1162209	0.0	0.0	0.0	70.0	88.0	70.0	0.0	0.0	0.0
1162210	0.0	0.0	0.0	68.0	90.0	70.0	0.0	0.0	0.0
1162211	0.0	0.0	0.0	70.0	90.0	70.0	0.0	0.0	0.0
1162212	0.0	0.0	0.0	70.0	90.0	68.0	0.0	0.0	0.0
1162213	0.0	0.0	0.0	70.0	90.0	68.0	0.0	0.0	0.0
1162214	0.0	0.0	0.0	70.0	90.0	68.0	0.0	0.0	0.0
1162215	0.0	0.0	0.0	70.0	90.0	60.0	0.0	0.0	0.0
1162216	0.0	0.0	0.0	70.0	90.0	60.0	0.0	0.0	0.0
1162217	0.0	0.0	0.0	70.0	90.0	56.0	0.0	0.0	0.0
1162218	0.0	0.0	0.0	70.0	90.0	56.0	0.0	0.0	0.0
1162219	0.0	0.0	0.0	62.0	90.0	51.0	0.0	0.0	0.0
1162220	0.0	0.0	0.0	58.0	78.0	51.0	0.0	0.0	0.0
1162221	0.0	0.0	0.0	52.0	72.0	45.0	0.0	0.0	0.0
1162222	0.0	0.0	0.0	52.0	70.0	45.0	0.0	0.0	0.0
1162223	0.0	0.0	0.0	50.0	68.0	44.0	0.0	0.0	0.0
1162224	0.0	0.0	0.0	46.0	64.0	44.0	0.0	0.0	0.0
1162225	0.0	0.0	0.0	44.0	64.0	44.0	0.0	0.0	0.0
1162226	0.0	0.0	0.0	42.0	64.0	44.0	0.0	0.0	0.0
1162227	0.0	0.0	0.0	42.0	60.0	44.0	0.0	0.0	0.0
1162228	0.0	0.0	0.0	42.0	60.0	44.0	0.0	0.0	0.0
1162229	0.0	0.0	0.0	42.0	62.0	44.0	0.0	0.0	0.0
1162230	0.0	0.0	0.0	42.0	62.0	44.0	0.0	0.0	0.0
1162231	0.0	0.0	0.0	36.0	56.0	43.0	0.0	0.0	0.0
1162232	0.0	0.0	0.0	36.0	60.0	44.0	0.0	0.0	0.0
1162233	0.0	0.0	0.0	36.0	60.0	44.0	0.0	0.0	0.0
1162234	0.0	0.0	0.0	36.0	57.0	42.0	0.0	0.0	0.0
1162235	0.0	0.0	0.0	35.0	61.0	48.0	0.0	0.0	0.0
1162236	0.0	0.0	0.0	28.0	48.0	43.0	0.0	0.0	0.0
1162237	0.0	0.0	0.0	28.0	50.0	43.0	0.0	0.0	0.0
1162238	0.0	0.0	0.0	30.0	50.0	43.0	0.0	0.0	0.0
1162239	0.0	0.0	0.0	30.0	50.0	43.0	0.0	0.0	0.0
1162240	0.0	0.0	0.0	30.0	50.0	42.0	0.0	0.0	0.0
1162241	0.0	0.0	0.0	30.0	48.0	40.0	0.0	0.0	0.0
1162242	0.0	0.0	0.0	30.0	48.0	40.0	0.0	0.0	0.0
1162243	0.0	0.0	0.0	30.0	48.0	40.0	0.0	0.0	0.0
1162244	0.0	0.0	0.0	30.0	48.0	40.0	0.0	0.0	0.0
1162245	0.0	0.0	0.0	30.0	48.0	40.0	0.0	0.0	0.0
1162246	0.0	0.0	0.0	30.0	48.0	40.0	0.0	0.0	0.0
1162247	0.0	0.0	0.0	30.0	48.0	38.0	0.0	0.0	0.0
1162248	0.0	0.0	0.0	30.0	48.0	38.0	0.0	0.0	0.0
1162249	0.0	0.0	0.0	30.0	48.0	38.0	0.0	0.0	0.0
1162250	0.0	0.0	0.0	32.0	48.0	38.0	0.0	0.0	0.0
1162251	0.0	0.0	0.0	32.0	50.0	38.0	0.0	0.0	0.0
1162252	0.0	0.0	0.0	32.0	50.0	38.0	0.0	0.0	0.0
1162253	0.0	0.0	0.0	32.0	50.0	39.0	0.0	0.0	0.0
1162254	0.0	0.0	0.0	32.0	50.0	39.0	0.0	0.0	0.0
1162255	0.0	0.0	0.0	32.0	50.0	39.0	0.0	0.0	0.0
1162256	0.0	0.0	0.0	32.0	50.0	39.0	0.0	0.0	0.0
1162257	0.0	0.0	0.0	32.0	50.0	39.0	0.0	0.0	0.0
1162258	0.0	0.0	0.0	32.0	50.0	39.0	0.0	0.0	0.0
1162259	0.0	0.0	0.0	32.0	50.0	39.0	0.0	0.0	0.0
1162260	0.0	0.0	0.0	32.0	50.0	39.0	0.0	0.0	0.0
1162261	0.0	0.0	0.0	32.0	50.0	40.0	0.0	0.0	0.0
1162262	0.0	0.0	0.0	32.0	50.0	41.0	0.0	0.0	0.0
1162263	0.0	0.0	0.0	34.0	50.0	43.0	0.0	0.0	0.0
1162264	0.0	0.0	0.0	34.0	50.0	44.0	0.0	0.0	0.0
1162265	0.0	0.0	0.0	34.0	50.0	44.0	0.0	0.0	0.0
1162266	0.0	0.0	0.0	32.0	46.0	44.0	0.0	0.0	0.0
1162267	0.0	0.0	0.0	32.0	46.0	44.0	0.0	0.0	0.0
1162268	0.0	0.0	0.0	32.0	46.0	45.0	0.0	0.0	0.0
1162269	0.0	0.0	0.0	32.0	48.0	45.0	0.0	0.0	0.0
1162270	0.0	0.0	0.0	32.0	48.0	45.0	0.0	0.0	0.0
1162271	0.0	0.0	0.0	36.0	48.0	45.0	0.0	0.0	0.0
1162272	0.0	0.0	0.0	34.0	48.0	46.0	0.0	0.0	0.0
1162273	0.0	0.0	0.0	34.0	48.0	44.0	0.0	0.0	0.0
1162274	0.0	0.0	0.0	34.0	48.0	44.0	0.0	0.0	0.0
1162275	0.0	0.0	0.0	34.0	48.0	44.0	0.0	0.0	0.0
1162276	0.0	0.0	0.0	34.0	48.0	44.0	0.0	0.0	0.0
1162277	0.0	0.0	0.0	34.0	48.0	44.0	0.0	0.0	0.0
1162278	0.0	0.0	0.0	34.0	48.0	48.0	0.0	0.0	0.0
1162279	0.0	0.0	0.0	34.0	48.0	48.0	0.0	0.0	0.0
1162280	0.0	0.0	0.0	34.0	50.0	48.0	0.0	0.0	0.0
1162281	0.0	0.0	0.0	34.0	50.0	48.0	0.0	0.0	0.0
1162282	0.0	0.0	0.0	34.0	50.0	48.0	0.0	0.0	0.0
1162283	0.0	0.0	0.0	34.0	50.0	48.0	0.0	0.0	0.0
1162284	0.0	0.0	0.0	34.0	50.0	48.0	0.0	0.0	0.0
1162285	0.0	0.0	0.0	34.0	50.0	48.0	0.0	0.0	0.0
1162286	0.0	0.0	0.0	34.0	50.0	50.0	0.0	0.0	0.0
1162287	0.0	0.0	0.0	34.0	50.0	50.0	0.0	0.0	0.0
1162288	0.0	0.0	0.0	34.0	50.0	50.0	0.0	0.0	0.0
1162289	0.0	0.0	0.0	32.0	50.0	52.0	0.0	0.0	0.0
1162290	0.0	0.0	0.0	32.0	50.0	52.0	0.0	0.0	0.0
1162291	0.0	0.0	0.0	34.0	50.0	52.0	0.0	0.0	0.0
1162292	0.0	0.0	0.0	34.0	50.0	52.0	0.0	0.0	0.0
1162293	0.0	0.0	0.0	32.0	46.0	52.0	0.0	0.0	0.0
1162294	0.0	0.0	0.0	32.0	44.0	54.0	0.0	0.0	0.0
1162295	0.0	0.0	0.0	32.0	44.0	54.0	0.0	0.0	0.0
1162296	0.0	0.0	0.0	32.0	46.0	55.0	0.0	0.0	0.0
1162297	0.0	0.0	0.0	32.0	46.0	55.0	0.0	0.0	0.0
1162298	0.0	0.0	0.0	30.0	42.0	55.0	0.0	0.0	0.0
1162299	0.0	0.0	0.0	26.0	40.0	55.0	0.0	0.0	0.0
1162300	0.0	0.0	0.0	28.0	40.0	55.0	0.0	0.0	0.0
1162301	0.0	0.0	0.0	28.0	40.0	55.0	0.0	0.0	0.0
1162302	0.0	0.0	0.0	28.0	39.0	55.0	0.0	0.0	0.0
1162303	0.0	0.0	0.0	28.0	39.0	55.0	0.0	0.0	0.0
1162304	0.0	0.0	0.0	28.0	39.0	55.0	0.0	0.0	0.0
1162305	0.0	0.0	0.0	32.0	41.0	57.0	0.0	0.0	0.0
1162306	0.0	0.0	0.0	32.0	41.0	59.0	0.0	0.0	0.0
1162307	0.0	0.0	0.0	32.0	41.0	59.0	0.0	0.0	0.0
1162308	0.0	0.0	0.0	28.0	37.0	51.0	0.0	0.0	0.0
1162309	0.0	0.0	0.0	28.0	37.0	52.0	0.0	0.0	0.0
1162310	0.0	0.0	0.0	28.0	37.0	52.0	0.0	0.0	0.0
1162311	0.0	0.0	0.0	28.0	35.0	52.0	0.0	0.0	0.0
1162312	0.0	0.0	0.0	32.0	39.0	51.0	0.0	0.0	0.0
1162313	0.0	0.0	0.0	34.0	40.0	53.0	0.0	0.0	0.0
1162314	0.0	0.0	0.0	34.0	40.0	53.0	0.0	0.0	0.0
1162315	0.0	0.0	0.0	34.0	40.0	53.0	0.0	0.0	0.0
1162316	0.0	0.0	0.0	32.0	40.0	53.0	0.0	0.0	0.0
1162317	0.0	0.0	0.0	32.0	40.0	53.0	0.0	0.0	0.0
1162318	0.0	0.0	0.0	30.0	40.0	52.0	0.0	0.0	0.0
1162319	0.0	0.0	0.0	30.0	39.0	52.0	0.0	0.0	0.0
1162320	0.0	0.0	0.0	30.0	39.0	52.0	0.0	0.0	0.0
1162321	0.0	0.0	0.0	30.0	39.0	52.0	0.0	0.0	0.0
1162322	0.0	0.0	0.0	30.0	36.0	52.0	0.0	0.0	0.0
1162323	0.0	0.0	0.0	34.0	36.0	51.0	0.0	0.0	0.0
1162324	0.0	0.0	0.0	32.0	26.0	43.0	0.0	0.0	0.0
1162325	0.0	0.0	0.0	30.0	30.0	43.0	0.0	0.0	0.0
1162326	0.0	0.0	0.0	30.0	30.0	43.0	0.0	0.0	0.0
1162327	0.0	0.0	0.0	30.0	30.0	43.0	0.0	0.0	0.0
1162328	0.0	0.0	0.0	30.0	30.0	43.0	0.0	0.0	0.0
1162329	0.0	0.0	0.0	32.0	30.0	43.0	0.0	0.0	0.0
1162330	0.0	0.0	0.0	34.0	30.0	43.0	0.0	0.0	0.0
1162331	0.0	0.0	0.0	34.0	30.0	43.0	0.0	0.0	0.0
1162332	0.0	0.0	0.0	36.0	32.0	45.0	0.0	0.0	0.0
1162333	0.0	0.0	0.0	38.0	33.0	45.0	0.0	0.0	0.0
1162334	0.0	0.0	0.0	46.0	35.0	47.0	0.0	0.0	0.0
1162335	0.0	0.0	0.0	48.0	35.0	47.0	0.0	0.0	0.0
1162336	0.0	0.0	0.0	48.0	35.0	47.0	0.0	0.0	0.0
1162337	0.0	0.0	0.0	48.0	35.0	47.0	0.0	0.0	0.0
1162338	0.0	0.0	0.0	48.0	35.0	47.0	0.0	0.0	0.0
1162339	0.0	0.0	0.0	48.0	35.0	47.0	0.0	0.0	0.0
1162340	0.0	0.0	0.0	48.0	35.0	47.0	0.0	0.0	0.0
1162341	0.0	0.0	0.0	48.0	35.0	46.0	0.0	0.0	0.0
1162342	0.0	0.0	0.0	48.0	35.0	47.0	0.0	0.0	0.0
1162343	0.0	0.0	0.0	48.0	35.0	47.0	0.0	0.0	0.0
1162344	0.0	0.0	0.0	48.0	35.0	49.0	0.0	0.0	0.0
1162345	0.0	0.0	0.0	48.0	35.0	49.0	0.0	0.0	0.0
1162346	0.0	0.0	0.0	48.0	35.0	49.0	0.0	0.0	0.0
1162347	0.0	0.0	0.0	48.0	35.0	49.0	0.0	0.0	0.0
1162348	0.0	0.0	0.0	46.0	35.0	49.0	0.0	0.0	0.0
1162349	0.0	0.0	0.0	48.0	35.0	49.0	0.0	0.0	0.0
1162350	0.0	0.0	0.0	50.0	36.0	49.0	0.0	0.0	0.0
1162351	0.0	0.0	0.0	52.0	42.0	49.0	0.0	0.0	0.0
1162352	0.0	0.0	0.0	52.0	42.0	49.0	0.0	0.0	0.0
1162353	0.0	0.0	0.0	54.0	41.0	49.0	0.0	0.0	0.0
1162354	0.0	0.0	0.0	54.0	41.0	51.0	0.0	0.0	0.0
1162355	0.0	0.0	0.0	56.0	41.0	51.0	0.0	0.0	0.0
1162356	0.0	0.0	0.0	56.0	41.0	51.0	0.0	0.0	0.0
1162357	0.0	0.0	0.0	56.0	40.0	49.0	0.0	0.0	0.0
1162358	0.0	0.0	0.0	56.0	40.0	51.0	0.0	0.0	0.0
1162359	0.0	0.0	0.0	56.0	40.0	51.0	0.0	0.0	0.0
1162360	0.0	0.0	0.0	54.0	40.0	51.0	0.0	0.0	0.0
1162361	0.0	0.0	0.0	54.0	35.0	51.0	0.0	0.0	0.0
1162362	0.0	0.0	0.0	54.0	35.0	51.0	0.0	0.0	0.0
1162363	0.0	0.0	0.0	54.0	37.0	51.0	0.0	0.0	0.0
1162364	0.0	0.0	0.0	54.0	37.0	51.0	0.0	0.0	0.0
1162365	0.0	0.0	0.0	54.0	37.0	51.0	0.0	0.0	0.0
1162366	0.0	0.0	0.0	54.0	37.0	51.0	0.0	0.0	0.0
1162367	0.0	0.0	0.0	54.0	37.0	51.0	0.0	0.0	0.0
1162368	0.0	0.0	0.0	54.0	37.0	51.0	0.0	0.0	0.0
1162369	0.0	0.0	0.0	54.0	37.0	52.0	0.0	0.0	0.0
1162370	0.0	0.0	0.0	54.0	37.0	52.0	0.0	0.0	0.0
1162371	0.0	0.0	0.0	56.0	37.0	53.0	0.0	0.0	0.0
1162372	0.0	0.0	0.0	56.0	37.0	53.0	0.0	0.0	0.0
1162373	0.0	0.0	0.0	56.0	37.0	53.0	0.0	0.0	0.0
1162374	0.0	0.0	0.0	56.0	37.0	53.0	0.0	0.0	0.0
1162375	0.0	0.0	0.0	56.0	37.0	53.0	0.0	0.0	0.0
1162376	0.0	0.0	0.0	56.0	37.0	53.0	0.0	0.0	0.0
1162377	0.0	0.0	0.0	56.0	37.0	51.0	0.0	0.0	0.0
1162378	0.0	0.0	0.0	56.0	35.0	51.0	0.0	0.0	0.0
1162379	0.0	0.0	0.0	56.0	35.0	53.0	0.0	0.0	0.0
1162380	0.0	0.0	0.0	56.0	35.0	53.0	0.0	0.0	0.0
1162381	0.0	0.0	0.0	56.0	35.0	53.0	0.0	0.0	0.0
1162382	0.0	0.0	0.0	56.0	35.0	52.0	0.0	0.0	0.0
1162383	0.0	0.0	0.0	56.0	37.0	52.0	0.0	0.0	0.0
1162384	0.0	0.0	0.0	56.0	35.0	52.0	0.0	0.0	0.0
1162385	0.0	0.0	0.0	56.0	35.0	52.0	0.0	0.0	0.0
1162386	0.0	0.0	0.0	56.0	35.0	51.0	0.0	0.0	0.0
1162387	0.0	0.0	0.0	56.0	35.0	51.0	0.0	0.0	0.0
1162388	0.0	0.0	0.0	56.0	37.0	51.0	0.0	0.0	0.0
1162389	0.0	0.0	0.0	56.0	37.0	53.0	0.0	0.0	0.0
1162390	0.0	0.0	0.0	56.0	37.0	50.0	0.0	0.0	0.0
1162391	0.0	0.0	0.0	56.0	37.0	48.0	0.0	0.0	0.0
1162392	0.0	0.0	0.0	54.0	37.0	48.0	0.0	0.0	0.0
1162393	0.0	0.0	0.0	54.0	37.0	48.0	0.0	0.0	0.0
1162394	0.0	0.0	0.0	54.0	37.0	48.0	0.0	0.0	0.0
1162395	0.0	0.0	0.0	54.0	37.0	48.0	0.0	0.0	0.0
1162396	0.0	0.0	0.0	50.0	37.0	48.0	0.0	0.0	0.0
1162397	0.0	0.0	0.0	50.0	37.0	48.0	0.0	0.0	0.0
1162398	0.0	0.0	0.0	50.0	37.0	48.0	0.0	0.0	0.0
1162399	0.0	0.0	0.0	50.0	37.0	48.0	0.0	0.0	0.0
1162400	0.0	0.0	0.0	50.0	38.0	48.0	0.0	0.0	0.0
1162401	0.0	0.0	0.0	50.0	38.0	50.0	0.0	0.0	0.0
1162402	0.0	0.0	0.0	50.0	38.0	50.0	0.0	0.0	0.0
1162403	0.0	0.0	0.0	48.0	38.0	50.0	0.0	0.0	0.0
1162404	0.0	0.0	0.0	48.0	38.0	50.0	0.0	0.0	0.0
1162405	0.0	0.0	0.0	48.0	38.0	50.0	0.0	0.0	0.0
1162406	0.0	0.0	0.0	48.0	38.0	50.0	0.0	0.0	0.0
1162407	0.0	0.0	0.0	48.0	39.0	50.0	0.0	0.0	0.0
1162408	0.0	0.0	0.0	48.0	40.0	51.0	0.0	0.0	0.0
1162409	0.0	0.0	0.0	48.0	40.0	51.0	0.0	0.0	0.0
1162410	0.0	0.0	0.0	48.0	41.0	50.0	0.0	0.0	0.0
1162411	0.0	0.0	0.0	48.0	41.0	50.0	0.0	0.0	0.0
1162412	0.0	0.0	0.0	48.0	41.0	49.0	0.0	0.0	0.0
1162413	0.0	0.0	0.0	48.0	41.0	49.0	0.0	0.0	0.0
1162414	0.0	0.0	0.0	44.0	37.0	48.0	0.0	0.0	0.0
1162415	0.0	0.0	0.0	44.0	35.0	48.0	0.0	0.0	0.0
1162416	0.0	0.0	0.0	44.0	35.0	48.0	0.0	0.0	0.0
1162417	0.0	0.0	0.0	44.0	31.0	43.0	0.0	0.0	0.0
1162418	0.0	0.0	0.0	38.0	31.0	33.0	0.0	0.0	0.0
1162419	0.0	0.0	0.0	32.0	27.0	33.0	0.0	0.0	0.0
1162420	0.0	0.0	0.0	32.0	27.0	33.0	0.0	0.0	0.0
1162421	0.0	0.0	0.0	30.0	28.0	32.0	0.0	0.0	0.0
1162422	0.0	0.0	0.0	30.0	28.0	32.0	0.0	0.0	0.0
1162423	0.0	0.0	0.0	30.0	28.0	32.0	0.0	0.0	0.0
1162424	0.0	0.0	0.0	30.0	28.0	32.0	0.0	0.0	0.0
1162425	0.0	0.0	0.0	30.0	28.0	32.0	0.0	0.0	0.0
1162426	0.0	0.0	0.0	30.0	30.0	32.0	0.0	0.0	0.0
1162427	0.0	0.0	0.0	30.0	30.0	32.0	0.0	0.0	0.0
1162428	0.0	0.0	0.0	34.0	30.0	32.0	0.0	0.0	0.0
1162429	0.0	0.0	0.0	38.0	30.0	32.0	0.0	0.0	0.0
1162430	0.0	0.0	0.0	42.0	30.0	32.0	0.0	0.0	0.0
1162431	0.0	0.0	0.0	42.0	30.0	32.0	0.0	0.0	0.0
1162432	0.0	0.0	0.0	42.0	30.0	32.0	0.0	0.0	0.0
1162433	0.0	0.0	0.0	42.0	30.0	33.0	0.0	0.0	0.0
1162434	0.0	0.0	0.0	40.0	28.0	34.0	0.0	0.0	0.0
1162435	0.0	0.0	0.0	40.0	28.0	34.0	0.0	0.0	0.0
1162436	0.0	0.0	0.0	42.0	32.0	38.0	0.0	0.0	0.0
1162437	0.0	0.0	0.0	34.0	28.0	36.0	0.0	0.0	0.0
1162438	0.0	0.0	0.0	32.0	30.0	34.0	0.0	0.0	0.0
1162439	0.0	0.0	0.0	32.0	30.0	34.0	0.0	0.0	0.0
1162440	0.0	0.0	0.0	32.0	30.0	34.0	0.0	0.0	0.0
1162441	0.0	0.0	0.0	32.0	30.0	34.0	0.0	0.0	0.0
1162442	0.0	0.0	0.0	32.0	30.0	34.0	0.0	0.0	0.0
1162443	0.0	0.0	0.0	32.0	30.0	36.0	0.0	0.0	0.0
1162444	0.0	0.0	0.0	32.0	30.0	36.0	0.0	0.0	0.0
1162445	0.0	0.0	0.0	32.0	30.0	35.0	0.0	0.0	0.0
1162446	0.0	0.0	0.0	38.0	34.0	35.0	0.0	0.0	0.0
1162447	0.0	0.0	0.0	34.0	34.0	35.0	0.0	0.0	0.0
1162448	0.0	0.0	0.0	34.0	34.0	35.0	0.0	0.0	0.0
1162449	0.0	0.0	0.0	34.0	34.0	35.0	0.0	0.0	0.0
1162450	0.0	0.0	0.0	32.0	34.0	35.0	0.0	0.0	0.0
1162451	0.0	0.0	0.0	32.0	34.0	35.0	0.0	0.0	0.0
1162452	0.0	0.0	0.0	34.0	34.0	37.0	0.0	0.0	0.0
1162453	0.0	0.0	0.0	34.0	34.0	35.0	0.0	0.0	0.0
1162454	0.0	0.0	0.0	34.0	34.0	35.0	0.0	0.0	0.0
1162455	0.0	0.0	0.0	36.0	36.0	35.0	0.0	0.0	0.0
1162456	0.0	0.0	0.0	40.0	36.0	35.0	0.0	0.0	0.0
1162457	0.0	0.0	0.0	36.0	32.0	31.0	0.0	0.0	0.0
1162458	0.0	0.0	0.0	34.0	28.0	28.0	0.0	0.0	0.0
1162459	0.0	0.0	0.0	34.0	28.0	28.0	0.0	0.0	0.0
1162460	0.0	0.0	0.0	34.0	28.0	28.0	0.0	0.0	0.0
1162461	0.0	0.0	0.0	34.0	28.0	28.0	0.0	0.0	0.0
1162462	0.0	0.0	0.0	34.0	28.0	27.0	0.0	0.0	0.0
1162463	0.0	0.0	0.0	34.0	28.0	27.0	0.0	0.0	0.0
1162464	0.0	0.0	0.0	34.0	28.0	29.0	0.0	0.0	0.0
1162465	0.0	0.0	0.0	34.0	28.0	29.0	0.0	0.0	0.0
1162466	0.0	0.0	0.0	34.0	28.0	29.0	0.0	0.0	0.0
1162467	0.0	0.0	0.0	36.0	28.0	29.0	0.0	0.0	0.0
1162468	0.0	0.0	0.0	36.0	26.0	27.0	0.0	0.0	0.0
1162469	0.0	0.0	0.0	34.0	26.0	27.0	0.0	0.0	0.0
1162470	0.0	0.0	0.0	34.0	26.0	27.0	0.0	0.0	0.0
1162471	0.0	0.0	0.0	34.0	26.0	27.0	0.0	0.0	0.0
1162472	0.0	0.0	0.0	34.0	26.0	27.0	0.0	0.0	0.0
1162473	0.0	0.0	0.0	34.0	26.0	27.0	0.0	0.0	0.0
1162474	0.0	0.0	0.0	34.0	26.0	27.0	0.0	0.0	0.0
1162475	0.0	0.0	0.0	34.0	26.0	27.0	0.0	0.0	0.0
1162476	0.0	0.0	0.0	34.0	26.0	27.0	0.0	0.0	0.0
1162477	0.0	0.0	0.0	34.0	26.0	27.0	0.0	0.0	0.0
1162478	0.0	0.0	0.0	34.0	26.0	27.0	0.0	0.0	0.0
1162479	0.0	0.0	0.0	34.0	26.0	27.0	0.0	0.0	0.0
1162480	0.0	0.0	0.0	34.0	26.0	27.0	0.0	0.0	0.0
1162481	0.0	0.0	0.0	34.0	26.0	27.0	0.0	0.0	0.0
1162482	0.0	0.0	0.0	34.0	25.0	27.0	0.0	0.0	0.0
1162483	0.0	0.0	0.0	34.0	25.0	27.0	0.0	0.0	0.0
1162484	0.0	0.0	0.0	34.0	25.0	28.0	0.0	0.0	0.0
1162485	0.0	0.0	0.0	34.0	25.0	26.0	0.0	0.0	0.0
1162486	0.0	0.0	0.0	34.0	25.0	26.0	0.0	0.0	0.0
1162487	0.0	0.0	0.0	34.0	25.0	26.0	0.0	0.0	0.0
1162488	0.0	0.0	0.0	34.0	25.0	30.0	0.0	0.0	0.0
1162489	0.0	0.0	0.0	34.0	25.0	30.0	0.0	0.0	0.0
1162490	0.0	0.0	0.0	34.0	25.0	30.0	0.0	0.0	0.0
1162491	0.0	0.0	0.0	34.0	25.0	30.0	0.0	0.0	0.0
1162492	0.0	0.0	0.0	34.0	25.0	29.0	0.0	0.0	0.0
1162493	0.0	0.0	0.0	34.0	25.0	29.0	0.0	0.0	0.0
1162494	0.0	0.0	0.0	34.0	25.0	29.0	0.0	0.0	0.0
1162495	0.0	0.0	0.0	34.0	25.0	29.0	0.0	0.0	0.0
1162496	0.0	0.0	0.0	34.0	25.0	25.0	0.0	0.0	0.0
1162497	0.0	0.0	0.0	34.0	25.0	25.0	0.0	0.0	0.0
1162498	0.0	0.0	0.0	34.0	25.0	25.0	0.0	0.0	0.0
1162499	0.0	0.0	0.0	34.0	25.0	26.0	0.0	0.0	0.0
1162500	0.0	0.0	0.0	32.0	20.0	27.0	0.0	0.0	0.0
1162501	0.0	0.0	0.0	32.0	20.0	27.0	0.0	0.0	0.0
1162502	0.0	0.0	0.0	32.0	20.0	27.0	0.0	0.0	0.0
1162503	0.0	0.0	0.0	32.0	20.0	27.0	0.0	0.0	0.0
1162504	0.0	0.0	0.0	32.0	20.0	27.0	0.0	0.0	0.0
1162505	0.0	0.0	0.0	32.0	20.0	25.0	0.0	0.0	0.0
1162506	0.0	0.0	0.0	32.0	20.0	25.0	0.0	0.0	0.0
1162507	0.0	0.0	0.0	32.0	20.0	25.0	0.0	0.0	0.0
1162508	0.0	0.0	0.0	32.0	20.0	25.0	0.0	0.0	0.0
1162509	0.0	0.0	0.0	34.0	23.0	25.0	0.0	0.0	0.0
1162510	0.0	0.0	0.0	34.0	23.0	25.0	0.0	0.0	0.0
1162511	0.0	0.0	0.0	34.0	22.0	25.0	0.0	0.0	0.0
1162512	0.0	0.0	0.0	34.0	22.0	25.0	0.0	0.0	0.0
1162513	0.0	0.0	0.0	34.0	22.0	25.0	0.0	0.0	0.0
1162514	0.0	0.0	0.0	34.0	22.0	25.0	0.0	0.0	0.0
1162515	0.0	0.0	0.0	34.0	22.0	25.0	0.0	0.0	0.0
1162516	0.0	0.0	0.0	34.0	24.0	25.0	0.0	0.0	0.0
1162517	0.0	0.0	0.0	34.0	24.0	26.0	0.0	0.0	0.0
1162518	0.0	0.0	0.0	34.0	24.0	26.0	0.0	0.0	0.0
1162519	0.0	0.0	0.0	34.0	24.0	25.0	0.0	0.0	0.0
1162520	0.0	0.0	0.0	34.0	24.0	25.0	0.0	0.0	0.0
1162521	0.0	0.0	0.0	34.0	24.0	24.0	0.0	0.0	0.0
1162522	0.0	0.0	0.0	34.0	24.0	24.0	0.0	0.0	0.0
1162523	0.0	0.0	0.0	34.0	24.0	24.0	0.0	0.0	0.0
1162524	0.0	0.0	0.0	34.0	24.0	26.0	0.0	0.0	0.0
1162525	0.0	0.0	0.0	34.0	24.0	26.0	0.0	0.0	0.0
1162526	0.0	0.0	0.0	34.0	24.0	26.0	0.0	0.0	0.0
1162527	0.0	0.0	0.0	36.0	25.0	26.0	0.0	0.0	0.0
1162528	0.0	0.0	0.0	36.0	25.0	26.0	0.0	0.0	0.0
1162529	0.0	0.0	0.0	36.0	25.0	26.0	0.0	0.0	0.0
1162530	0.0	0.0	0.0	36.0	25.0	26.0	0.0	0.0	0.0
1162531	0.0	0.0	0.0	36.0	25.0	26.0	0.0	0.0	0.0
1162532	0.0	0.0	0.0	36.0	25.0	26.0	0.0	0.0	0.0
1162533	0.0	0.0	0.0	36.0	25.0	26.0	0.0	0.0	0.0
1162534	0.0	0.0	0.0	38.0	25.0	26.0	0.0	0.0	0.0
1162535	0.0	0.0	0.0	38.0	25.0	26.0	0.0	0.0	0.0
1162536	0.0	0.0	0.0	38.0	25.0	26.0	0.0	0.0	0.0
1162537	0.0	0.0	0.0	38.0	25.0	26.0	0.0	0.0	0.0
1162538	0.0	0.0	0.0	38.0	25.0	26.0	0.0	0.0	0.0
1162539	0.0	0.0	0.0	38.0	25.0	26.0	0.0	0.0	0.0
1162540	0.0	0.0	0.0	38.0	25.0	26.0	0.0	0.0	0.0
1162541	0.0	0.0	0.0	36.0	25.0	26.0	0.0	0.0	0.0
1162542	0.0	0.0	0.0	36.0	25.0	26.0	0.0	0.0	0.0
1162543	0.0	0.0	0.0	36.0	25.0	28.0	0.0	0.0	0.0
1162544	0.0	0.0	0.0	36.0	25.0	28.0	0.0	0.0	0.0
1162545	0.0	0.0	0.0	36.0	25.0	28.0	0.0	0.0	0.0
1162546	0.0	0.0	0.0	38.0	25.0	28.0	0.0	0.0	0.0
1162547	0.0	0.0	0.0	38.0	24.0	28.0	0.0	0.0	0.0
1162548	0.0	0.0	0.0	38.0	24.0	28.0	0.0	0.0	0.0
1162549	0.0	0.0	0.0	40.0	24.0	28.0	0.0	0.0	0.0
1162550	0.0	0.0	0.0	40.0	24.0	28.0	0.0	0.0	0.0
1162551	0.0	0.0	0.0	40.0	24.0	28.0	0.0	0.0	0.0
1162552	0.0	0.0	0.0	38.0	26.0	28.0	0.0	0.0	0.0
1162553	0.0	0.0	0.0	38.0	26.0	27.0	0.0	0.0	0.0
1162554	0.0	0.0	0.0	38.0	26.0	27.0	0.0	0.0	0.0
1162555	0.0	0.0	0.0	38.0	26.0	27.0	0.0	0.0	0.0
1162556	0.0	0.0	0.0	38.0	24.0	27.0	0.0	0.0	0.0
1162557	0.0	0.0	0.0	38.0	23.0	27.0	0.0	0.0	0.0
1162558	0.0	0.0	0.0	32.0	22.0	26.0	0.0	0.0	0.0
1162559	0.0	0.0	0.0	32.0	22.0	26.0	0.0	0.0	0.0
1162560	0.0	0.0	0.0	28.0	17.0	26.0	0.0	0.0	0.0
1162561	0.0	0.0	0.0	24.0	15.0	24.0	0.0	0.0	0.0
1162562	0.0	0.0	0.0	28.0	15.0	24.0	0.0	0.0	0.0
1162563	0.0	0.0	0.0	28.0	13.0	22.0	0.0	0.0	0.0
1162564	0.0	0.0	0.0	28.0	13.0	22.0	0.0	0.0	0.0
1162565	0.0	0.0	0.0	26.0	15.0	22.0	0.0	0.0	0.0
1162566	0.0	0.0	0.0	26.0	13.0	22.0	0.0	0.0	0.0
1162567	0.0	0.0	0.0	26.0	13.0	22.0	0.0	0.0	0.0
1162568	0.0	0.0	0.0	26.0	13.0	22.0	0.0	0.0	0.0
1162569	0.0	0.0	0.0	26.0	13.0	22.0	0.0	0.0	0.0
1162570	0.0	0.0	0.0	26.0	13.0	22.0	0.0	0.0	0.0
1162571	0.0	0.0	0.0	26.0	12.0	20.0	0.0	0.0	0.0
1162572	0.0	0.0	0.0	26.0	12.0	20.0	0.0	0.0	0.0
1162573	0.0	0.0	0.0	26.0	12.0	18.0	0.0	0.0	0.0
1162574	0.0	0.0	0.0	26.0	12.0	18.0	0.0	0.0	0.0
1162575	0.0	0.0	0.0	26.0	12.0	18.0	0.0	0.0	0.0
1162576	0.0	0.0	0.0	24.0	12.0	18.0	0.0	0.0	0.0
1162577	0.0	0.0	0.0	20.0	12.0	18.0	0.0	0.0	0.0
1162578	0.0	0.0	0.0	20.0	12.0	18.0	0.0	0.0	0.0
1162579	0.0	0.0	0.0	20.0	12.0	18.0	0.0	0.0	0.0
1162580	0.0	0.0	0.0	20.0	12.0	18.0	0.0	0.0	0.0
1162581	0.0	0.0	0.0	20.0	12.0	18.0	0.0	0.0	0.0
1162582	0.0	0.0	0.0	20.0	10.0	18.0	0.0	0.0	0.0
1162583	0.0	0.0	0.0	16.0	10.0	17.0	0.0	0.0	0.0
1162584	0.0	0.0	0.0	14.0	10.0	16.0	0.0	0.0	0.0
1162585	0.0	0.0	0.0	14.0	10.0	16.0	0.0	0.0	0.0
1162586	0.0	0.0	0.0	14.0	10.0	16.0	0.0	0.0	0.0
1162587	0.0	0.0	0.0	14.0	10.0	16.0	0.0	0.0	0.0
1162588	0.0	0.0	0.0	14.0	10.0	16.0	0.0	0.0	0.0
1162589	0.0	0.0	0.0	14.0	10.0	16.0	0.0	0.0	0.0
1162590	0.0	0.0	0.0	14.0	10.0	16.0	0.0	0.0	0.0
1162591	0.0	0.0	0.0	14.0	10.0	17.0	0.0	0.0	0.0
1162592	0.0	0.0	0.0	14.0	10.0	17.0	0.0	0.0	0.0
1162593	0.0	0.0	0.0	14.0	10.0	17.0	0.0	0.0	0.0
1162594	0.0	0.0	0.0	14.0	10.0	17.0	0.0	0.0	0.0
1162595	0.0	0.0	0.0	14.0	10.0	17.0	0.0	0.0	0.0
1162596	0.0	0.0	0.0	14.0	10.0	17.0	0.0	0.0	0.0
1162597	0.0	0.0	0.0	14.0	10.0	17.0	0.0	0.0	0.0
1162598	0.0	0.0	0.0	14.0	10.0	17.0	0.0	0.0	0.0
1162599	0.0	0.0	0.0	14.0	10.0	17.0	0.0	0.0	0.0
1162600	0.0	0.0	0.0	14.0	10.0	17.0	0.0	0.0	0.0
1162601	0.0	0.0	0.0	14.0	10.0	17.0	0.0	0.0	0.0
1162602	0.0	0.0	0.0	14.0	10.0	17.0	0.0	0.0	0.0
1162603	0.0	0.0	0.0	14.0	10.0	17.0	0.0	0.0	0.0
1162604	0.0	0.0	0.0	14.0	10.0	17.0	0.0	0.0	0.0
1162605	0.0	0.0	0.0	14.0	10.0	17.0	0.0	0.0	0.0
1162606	0.0	0.0	0.0	14.0	10.0	17.0	0.0	0.0	0.0
1162607	0.0	0.0	0.0	14.0	10.0	15.0	0.0	0.0	0.0
1162608	0.0	0.0	0.0	14.0	10.0	15.0	0.0	0.0	0.0
1162609	0.0	0.0	0.0	14.0	10.0	15.0	0.0	0.0	0.0
1162610	0.0	0.0	0.0	14.0	10.0	15.0	0.0	0.0	0.0
1162611	0.0	0.0	0.0	14.0	11.0	16.0	0.0	0.0	0.0
1162612	0.0	0.0	0.0	14.0	11.0	14.0	0.0	0.0	0.0
1162613	0.0	0.0	0.0	14.0	11.0	14.0	0.0	0.0	0.0
1162614	0.0	0.0	0.0	14.0	11.0	14.0	0.0	0.0	0.0
1162615	0.0	0.0	0.0	14.0	11.0	14.0	0.0	0.0	0.0
1162616	0.0	0.0	0.0	14.0	11.0	14.0	0.0	0.0	0.0
1162617	0.0	0.0	0.0	14.0	11.0	15.0	0.0	0.0	0.0
1162618	0.0	0.0	0.0	14.0	13.0	15.0	0.0	0.0	0.0
1162619	0.0	0.0	0.0	14.0	14.0	15.0	0.0	0.0	0.0
1162620	0.0	0.0	0.0	14.0	14.0	15.0	0.0	0.0	0.0
1162621	0.0	0.0	0.0	14.0	14.0	15.0	0.0	0.0	0.0
1162622	0.0	0.0	0.0	14.0	14.0	15.0	0.0	0.0	0.0
1162623	0.0	0.0	0.0	14.0	14.0	15.0	0.0	0.0	0.0
1162624	0.0	0.0	0.0	14.0	14.0	15.0	0.0	0.0	0.0
1162625	0.0	0.0	0.0	14.0	14.0	15.0	0.0	0.0	0.0
1162626	0.0	0.0	0.0	14.0	14.0	15.0	0.0	0.0	0.0
1162627	0.0	0.0	0.0	14.0	12.0	15.0	0.0	0.0	0.0
1162628	0.0	0.0	0.0	14.0	12.0	13.0	0.0	0.0	0.0
1162629	0.0	0.0	0.0	14.0	12.0	13.0	0.0	0.0	0.0
1162630	0.0	0.0	0.0	20.0	12.0	13.0	0.0	0.0	0.0
1162631	0.0	0.0	0.0	20.0	12.0	13.0	0.0	0.0	0.0
1162632	0.0	0.0	0.0	20.0	12.0	13.0	0.0	0.0	0.0
1162633	0.0	0.0	0.0	20.0	12.0	13.0	0.0	0.0	0.0
1162634	0.0	0.0	0.0	20.0	12.0	12.0	0.0	0.0	0.0
1162635	0.0	0.0	0.0	18.0	12.0	12.0	0.0	0.0	0.0
1162636	0.0	0.0	0.0	18.0	12.0	12.0	0.0	0.0	0.0
1162637	0.0	0.0	0.0	18.0	12.0	12.0	0.0	0.0	0.0
1162638	0.0	0.0	0.0	18.0	12.0	12.0	0.0	0.0	0.0
1162639	0.0	0.0	0.0	20.0	12.0	12.0	0.0	0.0	0.0
1162640	0.0	0.0	0.0	20.0	12.0	12.0	0.0	0.0	0.0
1162641	0.0	0.0	0.0	20.0	12.0	12.0	0.0	0.0	0.0
1162642	0.0	0.0	0.0	20.0	12.0	12.0	0.0	0.0	0.0
1162643	0.0	0.0	0.0	20.0	12.0	12.0	0.0	0.0	0.0
1162644	0.0	0.0	0.0	20.0	12.0	12.0	0.0	0.0	0.0
1162645	0.0	0.0	0.0	20.0	12.0	12.0	0.0	0.0	0.0
1162646	0.0	0.0	0.0	20.0	12.0	12.0	0.0	0.0	0.0
1162647	0.0	0.0	0.0	20.0	12.0	12.0	0.0	0.0	0.0
1162648	0.0	0.0	0.0	20.0	10.0	12.0	0.0	0.0	0.0
1162649	0.0	0.0	0.0	20.0	10.0	11.0	0.0	0.0	0.0
1162650	0.0	0.0	0.0	20.0	10.0	10.0	0.0	0.0	0.0
1162651	0.0	0.0	0.0	18.0	10.0	10.0	0.0	0.0	0.0
1162652	0.0	0.0	0.0	18.0	12.0	10.0	0.0	0.0	0.0
1162653	0.0	0.0	0.0	18.0	12.0	10.0	0.0	0.0	0.0
1162654	0.0	0.0	0.0	18.0	12.0	10.0	0.0	0.0	0.0
1162655	0.0	0.0	0.0	20.0	14.0	10.0	0.0	0.0	0.0
1162656	0.0	0.0	0.0	20.0	16.0	10.0	0.0	0.0	0.0
1162657	0.0	0.0	0.0	20.0	16.0	10.0	0.0	0.0	0.0
1162658	0.0	0.0	0.0	20.0	16.0	10.0	0.0	0.0	0.0
1162659	0.0	0.0	0.0	20.0	19.0	10.0	0.0	0.0	0.0
1162660	0.0	0.0	0.0	20.0	19.0	10.0	0.0	0.0	0.0
1162661	0.0	0.0	0.0	20.0	21.0	10.0	0.0	0.0	0.0
1162662	0.0	0.0	0.0	20.0	21.0	10.0	0.0	0.0	0.0
1162663	0.0	0.0	0.0	20.0	22.0	6.0	0.0	0.0	0.0
1162664	0.0	0.0	0.0	20.0	22.0	6.0	0.0	0.0	0.0
1162665	0.0	0.0	0.0	20.0	22.0	6.0	0.0	0.0	0.0
1162666	0.0	0.0	0.0	20.0	23.0	6.0	0.0	0.0	0.0
1162667	0.0	0.0	0.0	16.0	23.0	4.0	0.0	0.0	0.0
1162668	0.0	0.0	0.0	12.0	23.0	4.0	0.0	0.0	0.0
1162669	0.0	0.0	0.0	12.0	23.0	4.0	0.0	0.0	0.0
1162670	0.0	0.0	0.0	10.0	21.0	4.0	0.0	0.0	0.0
1162671	0.0	0.0	0.0	10.0	21.0	4.0	0.0	0.0	0.0
1162672	0.0	0.0	0.0	10.0	21.0	4.0	0.0	0.0	0.0
1162673	0.0	0.0	0.0	10.0	21.0	4.0	0.0	0.0	0.0
1162674	0.0	0.0	0.0	10.0	21.0	4.0	0.0	0.0	0.0
1162675	0.0	0.0	0.0	10.0	21.0	4.0	0.0	0.0	0.0
1162676	0.0	0.0	0.0	10.0	20.0	4.0	0.0	0.0	0.0
1162677	0.0	0.0	0.0	10.0	20.0	4.0	0.0	0.0	0.0
1162678	0.0	0.0	0.0	10.0	20.0	4.0	0.0	0.0	0.0
1162679	0.0	0.0	0.0	12.0	20.0	4.0	0.0	0.0	0.0
1162680	0.0	0.0	0.0	12.0	20.0	4.0	0.0	0.0	0.0
1162681	0.0	0.0	0.0	12.0	20.0	8.0	0.0	0.0	0.0
1162682	0.0	0.0	0.0	12.0	20.0	8.0	0.0	0.0	0.0
1162683	0.0	0.0	0.0	12.0	20.0	8.0	0.0	0.0	0.0
1162684	0.0	0.0	0.0	12.0	20.0	8.0	0.0	0.0	0.0
1162685	0.0	0.0	0.0	12.0	20.0	8.0	0.0	0.0	0.0
1162686	0.0	0.0	0.0	16.0	20.0	8.0	0.0	0.0	0.0
1162687	0.0	0.0	0.0	16.0	20.0	8.0	0.0	0.0	0.0
1162688	0.0	0.0	0.0	22.0	20.0	12.0	0.0	0.0	0.0
1162689	0.0	0.0	0.0	24.0	24.0	14.0	0.0	0.0	0.0
1162690	0.0	0.0	0.0	24.0	24.0	14.0	0.0	0.0	0.0
1162691	0.0	0.0	0.0	26.0	24.0	14.0	0.0	0.0	0.0
1162692	0.0	0.0	0.0	26.0	24.0	14.0	0.0	0.0	0.0
1162693	0.0	0.0	0.0	26.0	24.0	14.0	0.0	0.0	0.0
1162694	0.0	0.0	0.0	26.0	24.0	14.0	0.0	0.0	0.0
1162695	0.0	0.0	0.0	26.0	24.0	14.0	0.0	0.0	0.0
1162696	0.0	0.0	0.0	26.0	24.0	14.0	0.0	0.0	0.0
1162697	0.0	0.0	0.0	26.0	24.0	14.0	0.0	0.0	0.0
1162698	0.0	0.0	0.0	26.0	24.0	14.0	0.0	0.0	0.0
1162699	0.0	0.0	0.0	26.0	24.0	14.0	0.0	0.0	0.0
1162700	0.0	0.0	0.0	26.0	24.0	14.0	0.0	0.0	0.0
1162701	0.0	0.0	0.0	26.0	24.0	14.0	0.0	0.0	0.0
1162702	0.0	0.0	0.0	26.0	24.0	14.0	0.0	0.0	0.0
1162703	0.0	0.0	0.0	26.0	24.0	14.0	0.0	0.0	0.0
1162704	0.0	0.0	0.0	26.0	24.0	14.0	0.0	0.0	0.0
1162705	0.0	0.0	0.0	26.0	24.0	14.0	0.0	0.0	0.0
1162706	0.0	0.0	0.0	26.0	24.0	14.0	0.0	0.0	0.0
1162707	0.0	0.0	0.0	28.0	24.0	14.0	0.0	0.0	0.0
1162708	0.0	0.0	0.0	28.0	24.0	14.0	0.0	0.0	0.0
1162709	0.0	0.0	0.0	28.0	24.0	14.0	0.0	0.0	0.0
1162710	0.0	0.0	0.0	32.0	24.0	16.0	0.0	0.0	0.0
1162711	0.0	0.0	0.0	32.0	24.0	16.0	0.0	0.0	0.0
1162712	0.0	0.0	0.0	32.0	24.0	16.0	0.0	0.0	0.0
1162713	0.0	0.0	0.0	32.0	26.0	16.0	0.0	0.0	0.0
1162714	0.0	0.0	0.0	32.0	26.0	16.0	0.0	0.0	0.0
1162715	0.0	0.0	0.0	32.0	26.0	16.0	0.0	0.0	0.0
1162716	0.0	0.0	0.0	32.0	26.0	16.0	0.0	0.0	0.0
1162717	0.0	0.0	0.0	34.0	26.0	16.0	0.0	0.0	0.0
1162718	0.0	0.0	0.0	34.0	26.0	16.0	0.0	0.0	0.0
1162719	0.0	0.0	0.0	34.0	26.0	16.0	0.0	0.0	0.0
1162720	0.0	0.0	0.0	36.0	26.0	16.0	0.0	0.0	0.0
1162721	0.0	0.0	0.0	36.0	26.0	16.0	0.0	0.0	0.0
1162722	0.0	0.0	0.0	36.0	26.0	16.0	0.0	0.0	0.0
1162723	0.0	0.0	0.0	36.0	26.0	16.0	0.0	0.0	0.0
1162724	0.0	0.0	0.0	36.0	26.0	16.0	0.0	0.0	0.0
1162725	0.0	0.0	0.0	37.0	26.0	16.0	0.0	0.0	0.0
1162726	0.0	0.0	0.0	37.0	26.0	16.0	0.0	0.0	0.0
1162727	0.0	0.0	0.0	38.0	26.0	16.0	0.0	0.0	0.0
1162728	0.0	0.0	0.0	38.0	26.0	16.0	0.0	0.0	0.0
1162729	0.0	0.0	0.0	38.0	26.0	16.0	0.0	0.0	0.0
1162730	0.0	0.0	0.0	38.0	26.0	16.0	0.0	0.0	0.0
1162731	0.0	0.0	0.0	38.0	26.0	17.0	0.0	0.0	0.0
1162732	0.0	0.0	0.0	40.0	26.0	17.0	0.0	0.0	0.0
1162733	0.0	0.0	0.0	40.0	26.0	17.0	0.0	0.0	0.0
1162734	0.0	0.0	0.0	40.0	26.0	17.0	0.0	0.0	0.0
1162735	0.0	0.0	0.0	40.0	26.0	17.0	0.0	0.0	0.0
1162736	0.0	0.0	0.0	40.0	26.0	17.0	0.0	0.0	0.0
1162737	0.0	0.0	0.0	40.0	26.0	17.0	0.0	0.0	0.0
1162738	0.0	0.0	0.0	41.0	26.0	17.0	0.0	0.0	0.0
1162739	0.0	0.0	0.0	41.0	28.0	17.0	0.0	0.0	0.0
1162740	0.0	0.0	0.0	41.0	28.0	17.0	0.0	0.0	0.0
1162741	0.0	0.0	0.0	41.0	28.0	16.0	0.0	0.0	0.0
1162742	0.0	0.0	0.0	41.0	28.0	16.0	0.0	0.0	0.0
1162743	0.0	0.0	0.0	41.0	28.0	16.0	0.0	0.0	0.0
1162744	0.0	0.0	0.0	41.0	28.0	16.0	0.0	0.0	0.0
1162745	0.0	0.0	0.0	41.0	28.0	16.0	0.0	0.0	0.0
1162746	0.0	0.0	0.0	42.0	29.0	16.0	0.0	0.0	0.0
1162747	0.0	0.0	0.0	40.0	29.0	16.0	0.0	0.0	0.0
1162748	0.0	0.0	0.0	40.0	29.0	16.0	0.0	0.0	0.0
1162749	0.0	0.0	0.0	40.0	29.0	16.0	0.0	0.0	0.0
1162750	0.0	0.0	0.0	40.0	29.0	16.0	0.0	0.0	0.0
1162751	0.0	0.0	0.0	40.0	29.0	16.0	0.0	0.0	0.0
1162752	0.0	0.0	0.0	40.0	29.0	16.0	0.0	0.0	0.0
1162753	0.0	0.0	0.0	40.0	29.0	17.0	0.0	0.0	0.0
1162754	0.0	0.0	0.0	40.0	29.0	17.0	0.0	0.0	0.0
1162755	0.0	0.0	0.0	40.0	29.0	17.0	0.0	0.0	0.0
1162756	0.0	0.0	0.0	40.0	29.0	17.0	0.0	0.0	0.0
1162757	0.0	0.0	0.0	40.0	29.0	17.0	0.0	0.0	0.0
1162758	0.0	0.0	0.0	42.0	30.0	17.0	0.0	0.0	0.0
1162759	0.0	0.0	0.0	42.0	30.0	17.0	0.0	0.0	0.0
1162760	0.0	0.0	0.0	42.0	30.0	17.0	0.0	0.0	0.0
1162761	0.0	0.0	0.0	42.0	29.0	16.0	0.0	0.0	0.0
1162762	0.0	0.0	0.0	42.0	30.0	16.0	0.0	0.0	0.0
1162763	0.0	0.0	0.0	42.0	28.0	16.0	0.0	0.0	0.0
1162764	0.0	0.0	0.0	42.0	28.0	16.0	0.0	0.0	0.0
1162765	0.0	0.0	0.0	43.0	28.0	20.0	0.0	0.0	0.0
1162766	0.0	0.0	0.0	44.0	29.0	21.0	0.0	0.0	0.0
1162767	0.0	0.0	0.0	40.0	27.0	20.0	0.0	0.0	0.0
1162768	0.0	0.0	0.0	40.0	27.0	20.0	0.0	0.0	0.0
1162769	0.0	0.0	0.0	40.0	22.0	16.0	0.0	0.0	0.0
1162770	0.0	0.0	0.0	40.0	22.0	16.0	0.0	0.0	0.0
1162771	0.0	0.0	0.0	40.0	22.0	17.0	0.0	0.0	0.0
1162772	0.0	0.0	0.0	40.0	22.0	17.0	0.0	0.0	0.0
1162773	0.0	0.0	0.0	40.0	22.0	17.0	0.0	0.0	0.0
1162774	0.0	0.0	0.0	40.0	22.0	17.0	0.0	0.0	0.0
1162775	0.0	0.0	0.0	40.0	22.0	17.0	0.0	0.0	0.0
1162776	0.0	0.0	0.0	40.0	23.0	18.0	0.0	0.0	0.0
1162777	0.0	0.0	0.0	40.0	23.0	18.0	0.0	0.0	0.0
1162778	0.0	0.0	0.0	44.0	27.0	19.0	0.0	0.0	0.0
1162779	0.0	0.0	0.0	46.0	25.0	21.0	0.0	0.0	0.0
1162780	0.0	0.0	0.0	46.0	25.0	21.0	0.0	0.0	0.0
1162781	0.0	0.0	0.0	50.0	23.0	21.0	0.0	0.0	0.0
1162782	0.0	0.0	0.0	50.0	21.0	21.0	0.0	0.0	0.0
1162783	0.0	0.0	0.0	53.0	21.0	23.0	0.0	0.0	0.0
1162784	0.0	0.0	0.0	49.0	21.0	23.0	0.0	0.0	0.0
1162785	0.0	0.0	0.0	49.0	21.0	23.0	0.0	0.0	0.0
1162786	0.0	0.0	0.0	49.0	21.0	27.0	0.0	0.0	0.0
1162787	0.0	0.0	0.0	47.0	21.0	27.0	0.0	0.0	0.0
1162788	0.0	0.0	0.0	47.0	21.0	27.0	0.0	0.0	0.0
1162789	0.0	0.0	0.0	47.0	21.0	27.0	0.0	0.0	0.0
1162790	0.0	0.0	0.0	47.0	21.0	27.0	0.0	0.0	0.0
1162791	0.0	0.0	0.0	49.0	23.0	27.0	0.0	0.0	0.0
1162792	0.0	0.0	0.0	49.0	23.0	30.0	0.0	0.0	0.0
1162793	0.0	0.0	0.0	49.0	23.0	30.0	0.0	0.0	0.0
1162794	0.0	0.0	0.0	47.0	23.0	34.0	0.0	0.0	0.0
1162795	0.0	0.0	0.0	47.0	23.0	34.0	0.0	0.0	0.0
1162796	0.0	0.0	0.0	47.0	23.0	34.0	0.0	0.0	0.0
1162797	0.0	0.0	0.0	47.0	23.0	34.0	0.0	0.0	0.0
1162798	0.0	0.0	0.0	47.0	23.0	34.0	0.0	0.0	0.0
1162799	0.0	0.0	0.0	47.0	24.0	34.0	0.0	0.0	0.0
1162800	0.0	0.0	0.0	57.0	24.0	36.0	0.0	0.0	0.0
1162801	0.0	0.0	0.0	57.0	24.0	36.0	0.0	0.0	0.0
1162802	0.0	0.0	0.0	57.0	24.0	36.0	0.0	0.0	0.0
1162803	0.0	0.0	0.0	59.0	26.0	36.0	0.0	0.0	0.0
1162804	0.0	0.0	0.0	59.0	26.0	36.0	0.0	0.0	0.0
1162805	0.0	0.0	0.0	59.0	26.0	36.0	0.0	0.0	0.0
1162806	0.0	0.0	0.0	59.0	26.0	36.0	0.0	0.0	0.0
1162807	0.0	0.0	0.0	55.0	26.0	36.0	0.0	0.0	0.0
1162808	0.0	0.0	0.0	55.0	26.0	36.0	0.0	0.0	0.0
1162809	0.0	0.0	0.0	55.0	26.0	36.0	0.0	0.0	0.0
1162810	0.0	0.0	0.0	55.0	28.0	36.0	0.0	0.0	0.0
1162811	0.0	0.0	0.0	56.0	26.0	37.0	0.0	0.0	0.0
1162812	0.0	0.0	0.0	60.0	25.0	37.0	0.0	0.0	0.0
1162813	0.0	0.0	0.0	60.0	23.0	37.0	0.0	0.0	0.0
1162814	0.0	0.0	0.0	58.0	23.0	35.0	0.0	0.0	0.0
1162815	0.0	0.0	0.0	56.0	23.0	35.0	0.0	0.0	0.0
1162816	0.0	0.0	0.0	50.0	22.0	33.0	0.0	0.0	0.0
1162817	0.0	0.0	0.0	50.0	22.0	30.0	0.0	0.0	0.0
1162818	0.0	0.0	0.0	50.0	22.0	30.0	0.0	0.0	0.0
1162819	0.0	0.0	0.0	50.0	22.0	30.0	0.0	0.0	0.0
1162820	0.0	0.0	0.0	50.0	24.0	30.0	0.0	0.0	0.0
1162821	0.0	0.0	0.0	52.0	24.0	30.0	0.0	0.0	0.0
1162822	0.0	0.0	0.0	52.0	24.0	30.0	0.0	0.0	0.0
1162823	0.0	0.0	0.0	52.0	24.0	31.0	0.0	0.0	0.0
1162824	0.0	0.0	0.0	54.0	24.0	31.0	0.0	0.0	0.0
1162825	0.0	0.0	0.0	56.0	24.0	31.0	0.0	0.0	0.0
1162826	0.0	0.0	0.0	54.0	22.0	31.0	0.0	0.0	0.0
1162827	0.0	0.0	0.0	54.0	22.0	31.0	0.0	0.0	0.0
1162828	0.0	0.0	0.0	54.0	22.0	31.0	0.0	0.0	0.0
1162829	0.0	0.0	0.0	54.0	22.0	31.0	0.0	0.0	0.0
1162830	0.0	0.0	0.0	55.0	24.0	32.0	0.0	0.0	0.0
1162831	0.0	0.0	0.0	55.0	24.0	32.0	0.0	0.0	0.0
1162832	0.0	0.0	0.0	55.0	24.0	33.0	0.0	0.0	0.0
1162833	0.0	0.0	0.0	55.0	24.0	33.0	0.0	0.0	0.0
1162834	0.0	0.0	0.0	55.0	24.0	33.0	0.0	0.0	0.0
1162835	0.0	0.0	0.0	55.0	24.0	33.0	0.0	0.0	0.0
1162836	0.0	0.0	0.0	58.0	24.0	33.0	0.0	0.0	0.0
1162837	0.0	0.0	0.0	58.0	24.0	33.0	0.0	0.0	0.0
1162838	0.0	0.0	0.0	58.0	24.0	34.0	0.0	0.0	0.0
1162839	0.0	0.0	0.0	58.0	24.0	36.0	0.0	0.0	0.0
1162840	0.0	0.0	0.0	58.0	24.0	38.0	0.0	0.0	0.0
1162841	0.0	0.0	0.0	58.0	24.0	38.0	0.0	0.0	0.0
1162842	0.0	0.0	0.0	58.0	24.0	38.0	0.0	0.0	0.0
1162843	0.0	0.0	0.0	58.0	24.0	39.0	0.0	0.0	0.0
1162844	0.0	0.0	0.0	58.0	24.0	39.0	0.0	0.0	0.0
1162845	0.0	0.0	0.0	60.0	24.0	39.0	0.0	0.0	0.0
1162846	0.0	0.0	0.0	60.0	24.0	39.0	0.0	0.0	0.0
1162847	0.0	0.0	0.0	61.0	24.0	39.0	0.0	0.0	0.0
1162848	0.0	0.0	0.0	61.0	24.0	39.0	0.0	0.0	0.0
1162849	0.0	0.0	0.0	61.0	24.0	40.0	0.0	0.0	0.0
1162850	0.0	0.0	0.0	61.0	24.0	40.0	0.0	0.0	0.0
1162851	0.0	0.0	0.0	61.0	24.0	41.0	0.0	0.0	0.0
1162852	0.0	0.0	0.0	61.0	24.0	41.0	0.0	0.0	0.0
1162853	0.0	0.0	0.0	61.0	24.0	41.0	0.0	0.0	0.0
1162854	0.0	0.0	0.0	62.0	26.0	42.0	0.0	0.0	0.0
1162855	0.0	0.0	0.0	62.0	26.0	44.0	0.0	0.0	0.0
1162856	0.0	0.0	0.0	62.0	28.0	45.0	0.0	0.0	0.0
1162857	0.0	0.0	0.0	62.0	28.0	46.0	0.0	0.0	0.0
1162858	0.0	0.0	0.0	62.0	30.0	47.0	0.0	0.0	0.0
1162859	0.0	0.0	0.0	62.0	30.0	51.0	0.0	0.0	0.0
1162860	0.0	0.0	0.0	67.0	31.0	51.0	0.0	0.0	0.0
1162861	0.0	0.0	0.0	67.0	33.0	55.0	0.0	0.0	0.0
1162862	0.0	0.0	0.0	69.0	36.0	57.0	0.0	0.0	0.0
1162863	0.0	0.0	0.0	69.0	36.0	57.0	0.0	0.0	0.0
1162864	0.0	0.0	0.0	69.0	36.0	58.0	0.0	0.0	0.0
1162865	0.0	0.0	0.0	75.0	37.0	73.0	0.0	0.0	0.0
1162866	0.0	0.0	0.0	75.0	37.0	78.0	0.0	0.0	0.0
1162867	0.0	0.0	0.0	78.0	38.0	80.0	0.0	0.0	0.0
1162868	0.0	0.0	0.0	78.0	38.0	80.0	0.0	0.0	0.0
1162869	0.0	0.0	0.0	78.0	38.0	80.0	0.0	0.0	0.0
1162870	0.0	0.0	0.0	78.0	38.0	80.0	0.0	0.0	0.0
1162871	0.0	0.0	0.0	78.0	38.0	80.0	0.0	0.0	0.0
1162872	0.0	0.0	0.0	78.0	38.0	80.0	0.0	0.0	0.0
1162873	0.0	0.0	0.0	76.0	38.0	80.0	0.0	0.0	0.0
1162874	0.0	0.0	0.0	76.0	38.0	82.0	0.0	0.0	0.0
1162875	0.0	0.0	0.0	75.0	38.0	82.0	0.0	0.0	0.0
1162876	0.0	0.0	0.0	77.0	38.0	82.0	0.0	0.0	0.0
1162877	0.0	0.0	0.0	78.0	38.0	82.0	0.0	0.0	0.0
1162878	0.0	0.0	0.0	78.0	44.0	86.0	0.0	0.0	0.0
1162879	0.0	0.0	0.0	78.0	44.0	86.0	0.0	0.0	0.0
1162880	0.0	0.0	0.0	78.0	46.0	86.0	0.0	0.0	0.0
1162881	0.0	0.0	0.0	76.0	46.0	85.0	0.0	0.0	0.0
1162882	0.0	0.0	0.0	90.0	54.0	89.0	0.0	0.0	0.0
1162883	0.0	0.0	0.0	90.0	54.0	89.0	0.0	0.0	0.0
1162884	0.0	0.0	0.0	92.0	54.0	89.0	0.0	0.0	0.0
1162885	0.0	0.0	0.0	93.0	56.0	89.0	0.0	0.0	0.0
1162886	0.0	0.0	0.0	93.0	58.0	91.0	0.0	0.0	0.0
1162887	0.0	0.0	0.0	95.0	62.0	92.0	0.0	0.0	0.0
1162888	0.0	0.0	0.0	95.0	62.0	92.0	0.0	0.0	0.0
1162889	0.0	0.0	0.0	95.0	62.0	92.0	0.0	0.0	0.0
1162890	0.0	0.0	0.0	95.0	62.0	92.0	0.0	0.0	0.0
1162891	0.0	0.0	0.0	95.0	64.0	94.0	0.0	0.0	0.0
1162892	0.0	0.0	0.0	95.0	64.0	94.0	0.0	0.0	0.0
1162893	0.0	0.0	0.0	95.0	64.0	95.0	0.0	0.0	0.0
1162894	0.0	0.0	0.0	95.0	64.0	95.0	0.0	0.0	0.0
1162895	0.0	0.0	0.0	95.0	64.0	97.0	0.0	0.0	0.0
1162896	0.0	0.0	0.0	94.0	63.0	97.0	0.0	0.0	0.0
1162897	0.0	0.0	0.0	98.0	69.0	98.0	0.0	0.0	0.0
1162898	0.0	0.0	0.0	110.0	89.0	102.0	0.0	0.0	0.0
1162899	0.0	0.0	0.0	110.0	89.0	102.0	0.0	0.0	0.0
1162900	0.0	0.0	0.0	112.0	89.0	102.0	0.0	0.0	0.0
1162901	0.0	0.0	0.0	114.0	89.0	103.0	0.0	0.0	0.0
1162902	0.0	0.0	0.0	116.0	93.0	110.0	0.0	0.0	0.0
1162903	0.0	0.0	0.0	118.0	95.0	110.0	0.0	0.0	0.0
1162904	0.0	0.0	0.0	118.0	95.0	110.0	0.0	0.0	0.0
1162905	0.0	0.0	0.0	118.0	95.0	110.0	0.0	0.0	0.0
1162906	0.0	0.0	0.0	124.0	101.0	118.0	0.0	0.0	0.0
1162907	0.0	0.0	0.0	124.0	103.0	118.0	0.0	0.0	0.0
1162908	0.0	0.0	0.0	126.0	102.0	118.0	0.0	0.0	0.0
1162909	0.0	0.0	0.0	128.0	106.0	116.0	0.0	0.0	0.0
1162910	0.0	0.0	0.0	128.0	106.0	114.0	0.0	0.0	0.0
1162911	0.0	0.0	0.0	128.0	108.0	114.0	0.0	0.0	0.0
1162912	0.0	0.0	0.0	128.0	107.0	114.0	0.0	0.0	0.0
1162913	0.0	0.0	0.0	126.0	106.0	111.0	0.0	0.0	0.0
1162914	0.0	0.0	0.0	122.0	106.0	109.0	0.0	0.0	0.0
1162915	0.0	0.0	0.0	124.0	108.0	109.0	0.0	0.0	0.0
1162916	0.0	0.0	0.0	124.0	108.0	109.0	0.0	0.0	0.0
1162917	0.0	0.0	0.0	126.0	110.0	113.0	0.0	0.0	0.0
1162918	0.0	0.0	0.0	126.0	110.0	113.0	0.0	0.0	0.0
1162919	0.0	0.0	0.0	128.0	110.0	115.0	0.0	0.0	0.0
1162920	0.0	0.0	0.0	130.0	110.0	117.0	0.0	0.0	0.0
1162921	0.0	0.0	0.0	130.0	108.0	116.0	0.0	0.0	0.0
1162922	0.0	0.0	0.0	130.0	110.0	116.0	0.0	0.0	0.0
1162923	0.0	0.0	0.0	130.0	110.0	116.0	0.0	0.0	0.0
1162924	0.0	0.0	0.0	130.0	116.0	116.0	0.0	0.0	0.0
1162925	0.0	0.0	0.0	129.0	116.0	116.0	0.0	0.0	0.0
1162926	0.0	0.0	0.0	127.0	115.0	115.0	0.0	0.0	0.0
1162927	0.0	0.0	0.0	127.0	113.0	117.0	0.0	0.0	0.0
1162928	0.0	0.0	0.0	116.0	103.0	109.0	0.0	0.0	0.0
1162929	0.0	0.0	0.0	110.0	101.0	105.0	0.0	0.0	0.0
1162930	0.0	0.0	0.0	110.0	101.0	106.0	0.0	0.0	0.0
1162931	0.0	0.0	0.0	108.0	101.0	106.0	0.0	0.0	0.0
1162932	0.0	0.0	0.0	109.0	103.0	106.0	0.0	0.0	0.0
1162933	0.0	0.0	0.0	109.0	101.0	108.0	0.0	0.0	0.0
1162934	0.0	0.0	0.0	109.0	101.0	108.0	0.0	0.0	0.0
1162935	0.0	0.0	0.0	117.0	103.0	108.0	0.0	0.0	0.0
1162936	0.0	0.0	0.0	117.0	105.0	110.0	0.0	0.0	0.0
1162937	0.0	0.0	0.0	117.0	105.0	112.0	0.0	0.0	0.0
1162938	0.0	0.0	0.0	119.0	105.0	114.0	0.0	0.0	0.0
1162939	0.0	0.0	0.0	119.0	105.0	114.0	0.0	0.0	0.0
1162940	0.0	0.0	0.0	119.0	107.0	114.0	0.0	0.0	0.0
1162941	0.0	0.0	0.0	117.0	105.0	113.0	0.0	0.0	0.0
1162942	0.0	0.0	0.0	117.0	109.0	119.0	0.0	0.0	0.0
1162943	0.0	0.0	0.0	117.0	109.0	119.0	0.0	0.0	0.0
1162944	0.0	0.0	0.0	117.0	109.0	119.0	0.0	0.0	0.0
1162945	0.0	0.0	0.0	117.0	109.0	119.0	0.0	0.0	0.0
1162946	0.0	0.0	0.0	119.0	109.0	119.0	0.0	0.0	0.0
1162947	0.0	0.0	0.0	119.0	109.0	119.0	0.0	0.0	0.0
1162948	0.0	0.0	0.0	119.0	108.0	119.0	0.0	0.0	0.0
1162949	0.0	0.0	0.0	119.0	108.0	119.0	0.0	0.0	0.0
1162950	0.0	0.0	0.0	122.0	108.0	117.0	0.0	0.0	0.0
1162951	0.0	0.0	0.0	122.0	108.0	117.0	0.0	0.0	0.0
1162952	0.0	0.0	0.0	122.0	108.0	117.0	0.0	0.0	0.0
1162953	0.0	0.0	0.0	122.0	108.0	117.0	0.0	0.0	0.0
1162954	0.0	0.0	0.0	125.0	108.0	117.0	0.0	0.0	0.0
1162955	0.0	0.0	0.0	125.0	110.0	117.0	0.0	0.0	0.0
1162956	0.0	0.0	0.0	127.0	114.0	117.0	0.0	0.0	0.0
1162957	0.0	0.0	0.0	127.0	114.0	117.0	0.0	0.0	0.0
1162958	0.0	0.0	0.0	127.0	114.0	117.0	0.0	0.0	0.0
1162959	0.0	0.0	0.0	127.0	114.0	117.0	0.0	0.0	0.0
1162960	0.0	0.0	0.0	129.0	114.0	117.0	0.0	0.0	0.0
1162961	0.0	0.0	0.0	128.0	114.0	116.0	0.0	0.0	0.0
1162962	0.0	0.0	0.0	136.0	114.0	121.0	0.0	0.0	0.0
1162963	0.0	0.0	0.0	136.0	114.0	121.0	0.0	0.0	0.0
1162964	0.0	0.0	0.0	140.0	114.0	122.0	0.0	0.0	0.0
1162965	0.0	0.0	0.0	140.0	114.0	122.0	0.0	0.0	0.0
1162966	0.0	0.0	0.0	142.0	114.0	122.0	0.0	0.0	0.0
1162967	0.0	0.0	0.0	142.0	114.0	122.0	0.0	0.0	0.0
1162968	0.0	0.0	0.0	142.0	114.0	122.0	0.0	0.0	0.0
1162969	0.0	0.0	0.0	144.0	114.0	122.0	0.0	0.0	0.0
1162970	0.0	0.0	0.0	144.0	114.0	122.0	0.0	0.0	0.0
1162971	0.0	0.0	0.0	144.0	114.0	121.0	0.0	0.0	0.0
1162972	0.0	0.0	0.0	144.0	114.0	117.0	0.0	0.0	0.0
1162973	0.0	0.0	0.0	144.0	114.0	117.0	0.0	0.0	0.0
1162974	0.0	0.0	0.0	144.0	114.0	117.0	0.0	0.0	0.0
1162975	0.0	0.0	0.0	144.0	114.0	118.0	0.0	0.0	0.0
1162976	0.0	0.0	0.0	144.0	114.0	118.0	0.0	0.0	0.0
1162977	0.0	0.0	0.0	144.0	114.0	118.0	0.0	0.0	0.0
1162978	0.0	0.0	0.0	144.0	114.0	120.0	0.0	0.0	0.0
1162979	0.0	0.0	0.0	144.0	114.0	121.0	0.0	0.0	0.0
1162980	0.0	0.0	0.0	145.0	114.0	120.0	0.0	0.0	0.0
1162981	0.0	0.0	0.0	145.0	114.0	119.0	0.0	0.0	0.0
1162982	0.0	0.0	0.0	145.0	112.0	119.0	0.0	0.0	0.0
1162983	0.0	0.0	0.0	145.0	110.0	120.0	0.0	0.0	0.0
1162984	0.0	0.0	0.0	145.0	110.0	120.0	0.0	0.0	0.0
1162985	0.0	0.0	0.0	144.0	110.0	120.0	0.0	0.0	0.0
1162986	0.0	0.0	0.0	146.0	110.0	114.0	0.0	0.0	0.0
1162987	0.0	0.0	0.0	146.0	110.0	114.0	0.0	0.0	0.0
1162988	0.0	0.0	0.0	142.0	110.0	113.0	0.0	0.0	0.0
1162989	0.0	0.0	0.0	142.0	110.0	113.0	0.0	0.0	0.0
1162990	0.0	0.0	0.0	142.0	110.0	118.0	0.0	0.0	0.0
1162991	0.0	0.0	0.0	138.0	110.0	118.0	0.0	0.0	0.0
1162992	0.0	0.0	0.0	138.0	110.0	118.0	0.0	0.0	0.0
1162993	0.0	0.0	0.0	138.0	110.0	118.0	0.0	0.0	0.0
1162994	0.0	0.0	0.0	138.0	110.0	118.0	0.0	0.0	0.0
1162995	0.0	0.0	0.0	138.0	110.0	118.0	0.0	0.0	0.0
1162996	0.0	0.0	0.0	138.0	110.0	118.0	0.0	0.0	0.0
1162997	0.0	0.0	0.0	138.0	110.0	118.0	0.0	0.0	0.0
1162998	0.0	0.0	0.0	140.0	116.0	117.0	0.0	0.0	0.0
1162999	0.0	0.0	0.0	140.0	116.0	117.0	0.0	0.0	0.0
1163000	0.0	0.0	0.0	140.0	116.0	117.0	0.0	0.0	0.0
1163001	0.0	0.0	0.0	140.0	116.0	116.0	0.0	0.0	0.0
1163002	0.0	0.0	0.0	140.0	116.0	116.0	0.0	0.0	0.0
1163003	0.0	0.0	0.0	141.0	116.0	115.0	0.0	0.0	0.0
1163004	0.0	0.0	0.0	141.0	116.0	115.0	0.0	0.0	0.0
1163005	0.0	0.0	0.0	141.0	116.0	115.0	0.0	0.0	0.0
1163006	0.0	0.0	0.0	139.0	116.0	112.0	0.0	0.0	0.0
1163007	0.0	0.0	0.0	137.0	116.0	111.0	0.0	0.0	0.0
1163008	0.0	0.0	0.0	135.0	116.0	108.0	0.0	0.0	0.0
1163009	0.0	0.0	0.0	135.0	116.0	105.0	0.0	0.0	0.0
1163010	0.0	0.0	0.0	134.0	114.0	102.0	0.0	0.0	0.0
1163011	0.0	0.0	0.0	135.0	112.0	102.0	0.0	0.0	0.0
1163012	0.0	0.0	0.0	133.0	111.0	96.0	0.0	0.0	0.0
1163013	0.0	0.0	0.0	133.0	111.0	96.0	0.0	0.0	0.0
1163014	0.0	0.0	0.0	127.0	109.0	95.0	0.0	0.0	0.0
1163015	0.0	0.0	0.0	81.0	52.0	60.0	0.0	0.0	0.0
1163016	0.0	0.0	0.0	66.0	35.0	52.0	0.0	0.0	0.0
1163017	0.0	0.0	0.0	67.0	36.0	52.0	0.0	0.0	0.0
1163018	0.0	0.0	0.0	69.0	38.0	55.0	0.0	0.0	0.0
1163019	0.0	0.0	0.0	68.0	38.0	55.0	0.0	0.0	0.0
1163020	0.0	0.0	0.0	68.0	40.0	55.0	0.0	0.0	0.0
1163021	0.0	0.0	0.0	68.0	46.0	56.0	0.0	0.0	0.0
1163022	0.0	0.0	0.0	68.0	46.0	60.0	0.0	0.0	0.0
1163023	0.0	0.0	0.0	70.0	46.0	60.0	0.0	0.0	0.0
1163024	0.0	0.0	0.0	70.0	44.0	60.0	0.0	0.0	0.0
1163025	0.0	0.0	0.0	70.0	45.0	61.0	0.0	0.0	0.0
1163026	0.0	0.0	0.0	70.0	45.0	61.0	0.0	0.0	0.0
1163027	0.0	0.0	0.0	70.0	45.0	61.0	0.0	0.0	0.0
1163028	0.0	0.0	0.0	72.0	47.0	62.0	0.0	0.0	0.0
1163029	0.0	0.0	0.0	72.0	48.0	63.0	0.0	0.0	0.0
1163030	0.0	0.0	0.0	72.0	48.0	63.0	0.0	0.0	0.0
1163031	0.0	0.0	0.0	72.0	48.0	63.0	0.0	0.0	0.0
1163032	0.0	0.0	0.0	72.0	48.0	63.0	0.0	0.0	0.0
1163033	0.0	0.0	0.0	72.0	48.0	63.0	0.0	0.0	0.0
1163034	0.0	0.0	0.0	72.0	48.0	64.0	0.0	0.0	0.0
1163035	0.0	0.0	0.0	70.0	48.0	64.0	0.0	0.0	0.0
1163036	0.0	0.0	0.0	72.0	48.0	68.0	0.0	0.0	0.0
1163037	0.0	0.0	0.0	75.0	48.0	67.0	0.0	0.0	0.0
1163038	0.0	0.0	0.0	75.0	48.0	67.0	0.0	0.0	0.0
1163039	0.0	0.0	0.0	79.0	48.0	67.0	0.0	0.0	0.0
1163040	0.0	0.0	0.0	80.0	48.0	67.0	0.0	0.0	0.0
1163041	0.0	0.0	0.0	84.0	52.0	71.0	0.0	0.0	0.0
1163042	0.0	0.0	0.0	84.0	52.0	70.0	0.0	0.0	0.0
1163043	0.0	0.0	0.0	88.0	54.0	70.0	0.0	0.0	0.0
1163044	0.0	0.0	0.0	86.0	54.0	70.0	0.0	0.0	0.0
1163045	0.0	0.0	0.0	86.0	54.0	70.0	0.0	0.0	0.0
1163046	0.0	0.0	0.0	92.0	54.0	72.0	0.0	0.0	0.0
1163047	0.0	0.0	0.0	90.0	48.0	72.0	0.0	0.0	0.0
1163048	0.0	0.0	0.0	79.0	34.0	59.0	0.0	0.0	0.0
1163049	0.0	0.0	0.0	79.0	32.0	57.0	0.0	0.0	0.0
1163050	0.0	0.0	0.0	79.0	32.0	56.0	0.0	0.0	0.0
1163051	0.0	0.0	0.0	73.0	32.0	56.0	0.0	0.0	0.0
1163052	0.0	0.0	0.0	77.0	36.0	52.0	0.0	0.0	0.0
1163053	0.0	0.0	0.0	77.0	36.0	52.0	0.0	0.0	0.0
1163054	0.0	0.0	0.0	77.0	36.0	52.0	0.0	0.0	0.0
1163055	0.0	0.0	0.0	77.0	38.0	52.0	0.0	0.0	0.0
1163056	0.0	0.0	0.0	81.0	40.0	52.0	0.0	0.0	0.0
1163057	0.0	0.0	0.0	83.0	42.0	54.0	0.0	0.0	0.0
1163058	0.0	0.0	0.0	91.0	46.0	52.0	0.0	0.0	0.0
1163059	0.0	0.0	0.0	89.0	46.0	52.0	0.0	0.0	0.0
1163060	0.0	0.0	0.0	89.0	46.0	54.0	0.0	0.0	0.0
1163061	0.0	0.0	0.0	89.0	46.0	54.0	0.0	0.0	0.0
1163062	0.0	0.0	0.0	89.0	46.0	54.0	0.0	0.0	0.0
1163063	0.0	0.0	0.0	89.0	47.0	54.0	0.0	0.0	0.0
1163064	0.0	0.0	0.0	89.0	49.0	54.0	0.0	0.0	0.0
1163065	0.0	0.0	0.0	89.0	49.0	54.0	0.0	0.0	0.0
1163066	0.0	0.0	0.0	89.0	49.0	54.0	0.0	0.0	0.0
1163067	0.0	0.0	0.0	93.0	49.0	54.0	0.0	0.0	0.0
1163068	0.0	0.0	0.0	95.0	49.0	54.0	0.0	0.0	0.0
1163069	0.0	0.0	0.0	101.0	49.0	57.0	0.0	0.0	0.0
1163070	0.0	0.0	0.0	103.0	49.0	57.0	0.0	0.0	0.0
1163071	0.0	0.0	0.0	103.0	49.0	57.0	0.0	0.0	0.0
1163072	0.0	0.0	0.0	103.0	49.0	59.0	0.0	0.0	0.0
1163073	0.0	0.0	0.0	103.0	55.0	60.0	0.0	0.0	0.0
1163074	0.0	0.0	0.0	103.0	55.0	60.0	0.0	0.0	0.0
1163075	0.0	0.0	0.0	103.0	55.0	62.0	0.0	0.0	0.0
1163076	0.0	0.0	0.0	103.0	57.0	62.0	0.0	0.0	0.0
1163077	0.0	0.0	0.0	103.0	57.0	61.0	0.0	0.0	0.0
1163078	0.0	0.0	0.0	103.0	57.0	61.0	0.0	0.0	0.0
1163079	0.0	0.0	0.0	105.0	61.0	61.0	0.0	0.0	0.0
1163080	0.0	0.0	0.0	105.0	61.0	60.0	0.0	0.0	0.0
1163081	0.0	0.0	0.0	105.0	61.0	60.0	0.0	0.0	0.0
1163082	0.0	0.0	0.0	105.0	63.0	60.0	0.0	0.0	0.0
1163083	0.0	0.0	0.0	105.0	63.0	60.0	0.0	0.0	0.0
1163084	0.0	0.0	0.0	107.0	63.0	60.0	0.0	0.0	0.0
1163085	0.0	0.0	0.0	107.0	63.0	61.0	0.0	0.0	0.0
1163086	0.0	0.0	0.0	107.0	63.0	63.0	0.0	0.0	0.0
1163087	0.0	0.0	0.0	107.0	63.0	63.0	0.0	0.0	0.0
1163088	0.0	0.0	0.0	107.0	66.0	63.0	0.0	0.0	0.0
1163089	0.0	0.0	0.0	98.0	66.0	63.0	0.0	0.0	0.0
1163090	0.0	0.0	0.0	98.0	66.0	66.0	0.0	0.0	0.0
1163091	0.0	0.0	0.0	98.0	64.0	66.0	0.0	0.0	0.0
1163092	0.0	0.0	0.0	98.0	62.0	66.0	0.0	0.0	0.0
1163093	0.0	0.0	0.0	97.0	62.0	62.0	0.0	0.0	0.0
1163094	0.0	0.0	0.0	97.0	62.0	62.0	0.0	0.0	0.0
1163095	0.0	0.0	0.0	97.0	62.0	62.0	0.0	0.0	0.0
1163096	0.0	0.0	0.0	97.0	62.0	62.0	0.0	0.0	0.0
1163097	0.0	0.0	0.0	97.0	62.0	62.0	0.0	0.0	0.0
1163098	0.0	0.0	0.0	94.0	62.0	63.0	0.0	0.0	0.0
1163099	0.0	0.0	0.0	94.0	62.0	63.0	0.0	0.0	0.0
1163100	0.0	0.0	0.0	92.0	62.0	63.0	0.0	0.0	0.0
1163101	0.0	0.0	0.0	92.0	62.0	63.0	0.0	0.0	0.0
1163102	0.0	0.0	0.0	92.0	62.0	64.0	0.0	0.0	0.0
1163103	0.0	0.0	0.0	89.0	62.0	64.0	0.0	0.0	0.0
1163104	0.0	0.0	0.0	89.0	62.0	64.0	0.0	0.0	0.0
1163105	0.0	0.0	0.0	89.0	62.0	64.0	0.0	0.0	0.0
1163106	0.0	0.0	0.0	89.0	62.0	66.0	0.0	0.0	0.0
1163107	0.0	0.0	0.0	89.0	62.0	66.0	0.0	0.0	0.0
1163108	0.0	0.0	0.0	89.0	62.0	66.0	0.0	0.0	0.0
1163109	0.0	0.0	0.0	87.0	60.0	62.0	0.0	0.0	0.0
1163110	0.0	0.0	0.0	83.0	60.0	60.0	0.0	0.0	0.0
1163111	0.0	0.0	0.0	83.0	60.0	57.0	0.0	0.0	0.0
1163112	0.0	0.0	0.0	83.0	60.0	57.0	0.0	0.0	0.0
1163113	0.0	0.0	0.0	83.0	60.0	56.0	0.0	0.0	0.0
1163114	0.0	0.0	0.0	83.0	60.0	56.0	0.0	0.0	0.0
1163115	0.0	0.0	0.0	83.0	60.0	56.0	0.0	0.0	0.0
1163116	0.0	0.0	0.0	85.0	60.0	57.0	0.0	0.0	0.0
1163117	0.0	0.0	0.0	85.0	60.0	58.0	0.0	0.0	0.0
1163118	0.0	0.0	0.0	85.0	58.0	59.0	0.0	0.0	0.0
1163119	0.0	0.0	0.0	85.0	58.0	61.0	0.0	0.0	0.0
1163120	0.0	0.0	0.0	85.0	58.0	61.0	0.0	0.0	0.0
1163121	0.0	0.0	0.0	85.0	58.0	65.0	0.0	0.0	0.0
1163122	0.0	0.0	0.0	85.0	58.0	65.0	0.0	0.0	0.0
1163123	0.0	0.0	0.0	85.0	58.0	66.0	0.0	0.0	0.0
1163124	0.0	0.0	0.0	85.0	58.0	65.0	0.0	0.0	0.0
1163125	0.0	0.0	0.0	85.0	58.0	66.0	0.0	0.0	0.0
1163126	0.0	0.0	0.0	85.0	59.0	67.0	0.0	0.0	0.0
1163127	0.0	0.0	0.0	85.0	59.0	68.0	0.0	0.0	0.0
1163128	0.0	0.0	0.0	85.0	59.0	67.0	0.0	0.0	0.0
1163129	0.0	0.0	0.0	83.0	59.0	67.0	0.0	0.0	0.0
1163130	0.0	0.0	0.0	83.0	59.0	67.0	0.0	0.0	0.0
1163131	0.0	0.0	0.0	87.0	61.0	67.0	0.0	0.0	0.0
1163132	0.0	0.0	0.0	87.0	61.0	67.0	0.0	0.0	0.0
1163133	0.0	0.0	0.0	87.0	61.0	66.0	0.0	0.0	0.0
1163134	0.0	0.0	0.0	87.0	61.0	66.0	0.0	0.0	0.0
1163135	0.0	0.0	0.0	87.0	61.0	66.0	0.0	0.0	0.0
1163136	0.0	0.0	0.0	87.0	61.0	66.0	0.0	0.0	0.0
1163137	0.0	0.0	0.0	87.0	63.0	67.0	0.0	0.0	0.0
1163138	0.0	0.0	0.0	87.0	63.0	67.0	0.0	0.0	0.0
1163139	0.0	0.0	0.0	87.0	63.0	70.0	0.0	0.0	0.0
1163140	0.0	0.0	0.0	87.0	63.0	72.0	0.0	0.0	0.0
1163141	0.0	0.0	0.0	87.0	63.0	74.0	0.0	0.0	0.0
1163142	0.0	0.0	0.0	87.0	65.0	74.0	0.0	0.0	0.0
1163143	0.0	0.0	0.0	87.0	66.0	74.0	0.0	0.0	0.0
1163144	0.0	0.0	0.0	87.0	68.0	74.0	0.0	0.0	0.0
1163145	0.0	0.0	0.0	86.0	68.0	74.0	0.0	0.0	0.0
1163146	0.0	0.0	0.0	86.0	68.0	74.0	0.0	0.0	0.0
1163147	0.0	0.0	0.0	86.0	68.0	74.0	0.0	0.0	0.0
1163148	0.0	0.0	0.0	86.0	68.0	74.0	0.0	0.0	0.0
1163149	0.0	0.0	0.0	86.0	68.0	76.0	0.0	0.0	0.0
1163150	0.0	0.0	0.0	86.0	68.0	76.0	0.0	0.0	0.0
1163151	0.0	0.0	0.0	86.0	68.0	76.0	0.0	0.0	0.0
1163152	0.0	0.0	0.0	86.0	68.0	76.0	0.0	0.0	0.0
1163153	0.0	0.0	0.0	87.0	68.0	76.0	0.0	0.0	0.0
1163154	0.0	0.0	0.0	91.0	68.0	80.0	0.0	0.0	0.0
1163155	0.0	0.0	0.0	91.0	70.0	80.0	0.0	0.0	0.0
1163156	0.0	0.0	0.0	91.0	74.0	82.0	0.0	0.0	0.0
1163157	0.0	0.0	0.0	90.0	77.0	82.0	0.0	0.0	0.0
1163158	0.0	0.0	0.0	90.0	77.0	84.0	0.0	0.0	0.0
1163159	0.0	0.0	0.0	92.0	77.0	84.0	0.0	0.0	0.0
1163160	0.0	0.0	0.0	92.0	79.0	84.0	0.0	0.0	0.0
1163161	0.0	0.0	0.0	92.0	79.0	84.0	0.0	0.0	0.0
1163162	0.0	0.0	0.0	92.0	81.0	84.0	0.0	0.0	0.0
1163163	0.0	0.0	0.0	92.0	85.0	83.0	0.0	0.0	0.0
1163164	0.0	0.0	0.0	94.0	85.0	83.0	0.0	0.0	0.0
1163165	0.0	0.0	0.0	94.0	89.0	83.0	0.0	0.0	0.0
1163166	0.0	0.0	0.0	87.0	85.0	81.0	0.0	0.0	0.0
1163167	0.0	0.0	0.0	87.0	80.0	83.0	0.0	0.0	0.0
1163168	0.0	0.0	0.0	49.0	62.0	68.0	0.0	0.0	0.0
1163169	0.0	0.0	0.0	48.0	62.0	68.0	0.0	0.0	0.0
1163170	0.0	0.0	0.0	50.0	64.0	70.0	0.0	0.0	0.0
1163171	0.0	0.0	0.0	51.0	72.0	75.0	0.0	0.0	0.0
1163172	0.0	0.0	0.0	50.0	74.0	71.0	0.0	0.0	0.0
1163173	0.0	0.0	0.0	54.0	76.0	69.0	0.0	0.0	0.0
1163174	0.0	0.0	0.0	52.0	76.0	67.0	0.0	0.0	0.0
1163175	0.0	0.0	0.0	48.0	69.0	66.0	0.0	0.0	0.0
1163176	0.0	0.0	0.0	46.0	69.0	66.0	0.0	0.0	0.0
1163177	0.0	0.0	0.0	42.0	67.0	65.0	0.0	0.0	0.0
1163178	0.0	0.0	0.0	42.0	69.0	67.0	0.0	0.0	0.0
1163179	0.0	0.0	0.0	40.0	72.0	70.0	0.0	0.0	0.0
1163180	0.0	0.0	0.0	40.0	74.0	70.0	0.0	0.0	0.0
1163181	0.0	0.0	0.0	40.0	74.0	70.0	0.0	0.0	0.0
1163182	0.0	0.0	0.0	40.0	74.0	72.0	0.0	0.0	0.0
1163183	0.0	0.0	0.0	44.0	68.0	71.0	0.0	0.0	0.0
1163184	0.0	0.0	0.0	44.0	68.0	71.0	0.0	0.0	0.0
1163185	0.0	0.0	0.0	44.0	68.0	71.0	0.0	0.0	0.0
1163186	0.0	0.0	0.0	44.0	68.0	71.0	0.0	0.0	0.0
1163187	0.0	0.0	0.0	43.0	68.0	71.0	0.0	0.0	0.0
1163188	0.0	0.0	0.0	43.0	68.0	71.0	0.0	0.0	0.0
1163189	0.0	0.0	0.0	43.0	70.0	73.0	0.0	0.0	0.0
1163190	0.0	0.0	0.0	42.0	68.0	73.0	0.0	0.0	0.0
1163191	0.0	0.0	0.0	44.0	74.0	73.0	0.0	0.0	0.0
1163192	0.0	0.0	0.0	44.0	74.0	73.0	0.0	0.0	0.0
1163193	0.0	0.0	0.0	50.0	78.0	73.0	0.0	0.0	0.0
1163194	0.0	0.0	0.0	54.0	80.0	73.0	0.0	0.0	0.0
1163195	0.0	0.0	0.0	54.0	80.0	73.0	0.0	0.0	0.0
1163196	0.0	0.0	0.0	54.0	80.0	73.0	0.0	0.0	0.0
1163197	0.0	0.0	0.0	51.0	78.0	69.0	0.0	0.0	0.0
1163198	0.0	0.0	0.0	51.0	78.0	71.0	0.0	0.0	0.0
1163199	0.0	0.0	0.0	61.0	78.0	77.0	0.0	0.0	0.0
1163200	0.0	0.0	0.0	63.0	80.0	76.0	0.0	0.0	0.0
1163201	0.0	0.0	0.0	61.0	76.0	78.0	0.0	0.0	0.0
1163202	0.0	0.0	0.0	61.0	76.0	78.0	0.0	0.0	0.0
1163203	0.0	0.0	0.0	63.0	76.0	78.0	0.0	0.0	0.0
1163204	0.0	0.0	0.0	65.0	80.0	82.0	0.0	0.0	0.0
1163205	0.0	0.0	0.0	67.0	80.0	82.0	0.0	0.0	0.0
1163206	0.0	0.0	0.0	67.0	80.0	82.0	0.0	0.0	0.0
1163207	0.0	0.0	0.0	67.0	80.0	82.0	0.0	0.0	0.0
1163208	0.0	0.0	0.0	63.0	80.0	82.0	0.0	0.0	0.0
1163209	0.0	0.0	0.0	63.0	80.0	82.0	0.0	0.0	0.0
1163210	0.0	0.0	0.0	63.0	80.0	82.0	0.0	0.0	0.0
1163211	0.0	0.0	0.0	69.0	80.0	80.0	0.0	0.0	0.0
1163212	0.0	0.0	0.0	71.0	80.0	82.0	0.0	0.0	0.0
1163213	0.0	0.0	0.0	71.0	79.0	82.0	0.0	0.0	0.0
1163214	0.0	0.0	0.0	71.0	79.0	82.0	0.0	0.0	0.0
1163215	0.0	0.0	0.0	71.0	79.0	78.0	0.0	0.0	0.0
1163216	0.0	0.0	0.0	71.0	79.0	78.0	0.0	0.0	0.0
1163217	0.0	0.0	0.0	71.0	79.0	77.0	0.0	0.0	0.0
1163218	0.0	0.0	0.0	71.0	79.0	77.0	0.0	0.0	0.0
1163219	0.0	0.0	0.0	71.0	79.0	77.0	0.0	0.0	0.0
1163220	0.0	0.0	0.0	73.0	79.0	77.0	0.0	0.0	0.0
1163221	0.0	0.0	0.0	73.0	79.0	77.0	0.0	0.0	0.0
1163222	0.0	0.0	0.0	73.0	79.0	77.0	0.0	0.0	0.0
1163223	0.0	0.0	0.0	81.0	81.0	76.0	0.0	0.0	0.0
1163224	0.0	0.0	0.0	81.0	81.0	76.0	0.0	0.0	0.0
1163225	0.0	0.0	0.0	81.0	83.0	76.0	0.0	0.0	0.0
1163226	0.0	0.0	0.0	83.0	83.0	76.0	0.0	0.0	0.0
1163227	0.0	0.0	0.0	83.0	83.0	76.0	0.0	0.0	0.0
1163228	0.0	0.0	0.0	83.0	83.0	76.0	0.0	0.0	0.0
1163229	0.0	0.0	0.0	83.0	83.0	76.0	0.0	0.0	0.0
1163230	0.0	0.0	0.0	85.0	83.0	76.0	0.0	0.0	0.0
1163231	0.0	0.0	0.0	85.0	83.0	76.0	0.0	0.0	0.0
1163232	0.0	0.0	0.0	85.0	83.0	76.0	0.0	0.0	0.0
1163233	0.0	0.0	0.0	85.0	83.0	76.0	0.0	0.0	0.0
1163234	0.0	0.0	0.0	85.0	83.0	76.0	0.0	0.0	0.0
1163235	0.0	0.0	0.0	85.0	83.0	75.0	0.0	0.0	0.0
1163236	0.0	0.0	0.0	86.0	83.0	75.0	0.0	0.0	0.0
1163237	0.0	0.0	0.0	86.0	83.0	75.0	0.0	0.0	0.0
1163238	0.0	0.0	0.0	85.0	82.0	75.0	0.0	0.0	0.0
1163239	0.0	0.0	0.0	83.0	82.0	75.0	0.0	0.0	0.0
1163240	0.0	0.0	0.0	83.0	82.0	74.0	0.0	0.0	0.0
1163241	0.0	0.0	0.0	87.0	82.0	74.0	0.0	0.0	0.0
1163242	0.0	0.0	0.0	87.0	82.0	74.0	0.0	0.0	0.0
1163243	0.0	0.0	0.0	86.0	82.0	74.0	0.0	0.0	0.0
1163244	0.0	0.0	0.0	84.0	80.0	74.0	0.0	0.0	0.0
1163245	0.0	0.0	0.0	84.0	80.0	74.0	0.0	0.0	0.0
1163246	0.0	0.0	0.0	84.0	78.0	74.0	0.0	0.0	0.0
1163247	0.0	0.0	0.0	86.0	78.0	73.0	0.0	0.0	0.0
1163248	0.0	0.0	0.0	88.0	76.0	73.0	0.0	0.0	0.0
1163249	0.0	0.0	0.0	88.0	76.0	73.0	0.0	0.0	0.0
1163250	0.0	0.0	0.0	88.0	76.0	73.0	0.0	0.0	0.0
1163251	0.0	0.0	0.0	88.0	76.0	74.0	0.0	0.0	0.0
1163252	0.0	0.0	0.0	92.0	76.0	73.0	0.0	0.0	0.0
1163253	0.0	0.0	0.0	92.0	76.0	73.0	0.0	0.0	0.0
1163254	0.0	0.0	0.0	92.0	76.0	73.0	0.0	0.0	0.0
1163255	0.0	0.0	0.0	92.0	76.0	73.0	0.0	0.0	0.0
1163256	0.0	0.0	0.0	92.0	76.0	73.0	0.0	0.0	0.0
1163257	0.0	0.0	0.0	92.0	78.0	73.0	0.0	0.0	0.0
1163258	0.0	0.0	0.0	92.0	78.0	74.0	0.0	0.0	0.0
1163259	0.0	0.0	0.0	92.0	78.0	74.0	0.0	0.0	0.0
1163260	0.0	0.0	0.0	92.0	78.0	74.0	0.0	0.0	0.0
1163261	0.0	0.0	0.0	92.0	78.0	74.0	0.0	0.0	0.0
1163262	0.0	0.0	0.0	92.0	76.0	74.0	0.0	0.0	0.0
1163263	0.0	0.0	0.0	92.0	76.0	74.0	0.0	0.0	0.0
1163264	0.0	0.0	0.0	92.0	76.0	75.0	0.0	0.0	0.0
1163265	0.0	0.0	0.0	92.0	76.0	75.0	0.0	0.0	0.0
1163266	0.0	0.0	0.0	92.0	76.0	75.0	0.0	0.0	0.0
1163267	0.0	0.0	0.0	92.0	76.0	74.0	0.0	0.0	0.0
1163268	0.0	0.0	0.0	92.0	76.0	73.0	0.0	0.0	0.0
1163269	0.0	0.0	0.0	82.0	74.0	69.0	0.0	0.0	0.0
1163270	0.0	0.0	0.0	82.0	74.0	69.0	0.0	0.0	0.0
1163271	0.0	0.0	0.0	82.0	74.0	65.0	0.0	0.0	0.0
1163272	0.0	0.0	0.0	82.0	74.0	63.0	0.0	0.0	0.0
1163273	0.0	0.0	0.0	82.0	72.0	60.0	0.0	0.0	0.0
1163274	0.0	0.0	0.0	82.0	72.0	59.0	0.0	0.0	0.0
1163275	0.0	0.0	0.0	78.0	65.0	54.0	0.0	0.0	0.0
1163276	0.0	0.0	0.0	70.0	59.0	47.0	0.0	0.0	0.0
1163277	0.0	0.0	0.0	70.0	59.0	47.0	0.0	0.0	0.0
1163278	0.0	0.0	0.0	70.0	55.0	45.0	0.0	0.0	0.0
1163279	0.0	0.0	0.0	70.0	55.0	45.0	0.0	0.0	0.0
1163280	0.0	0.0	0.0	68.0	55.0	43.0	0.0	0.0	0.0
1163281	0.0	0.0	0.0	68.0	55.0	43.0	0.0	0.0	0.0
1163282	0.0	0.0	0.0	68.0	55.0	43.0	0.0	0.0	0.0
1163283	0.0	0.0	0.0	68.0	55.0	43.0	0.0	0.0	0.0
1163284	0.0	0.0	0.0	68.0	55.0	43.0	0.0	0.0	0.0
1163285	0.0	0.0	0.0	68.0	55.0	43.0	0.0	0.0	0.0
1163286	0.0	0.0	0.0	66.0	55.0	43.0	0.0	0.0	0.0
1163287	0.0	0.0	0.0	66.0	55.0	44.0	0.0	0.0	0.0
1163288	0.0	0.0	0.0	60.0	51.0	38.0	0.0	0.0	0.0
1163289	0.0	0.0	0.0	60.0	49.0	38.0	0.0	0.0	0.0
1163290	0.0	0.0	0.0	60.0	49.0	38.0	0.0	0.0	0.0
1163291	0.0	0.0	0.0	60.0	49.0	38.0	0.0	0.0	0.0
1163292	0.0	0.0	0.0	58.0	43.0	32.0	0.0	0.0	0.0
1163293	0.0	0.0	0.0	48.0	24.0	23.0	0.0	0.0	0.0
1163294	0.0	0.0	0.0	46.0	24.0	21.0	0.0	0.0	0.0
1163295	0.0	0.0	0.0	46.0	20.0	21.0	0.0	0.0	0.0
1163296	0.0	0.0	0.0	46.0	20.0	21.0	0.0	0.0	0.0
1163297	0.0	0.0	0.0	46.0	20.0	21.0	0.0	0.0	0.0
1163298	0.0	0.0	0.0	46.0	20.0	21.0	0.0	0.0	0.0
1163299	0.0	0.0	0.0	46.0	20.0	21.0	0.0	0.0	0.0
1163300	0.0	0.0	0.0	46.0	20.0	21.0	0.0	0.0	0.0
1163301	0.0	0.0	0.0	46.0	20.0	21.0	0.0	0.0	0.0
1163302	0.0	0.0	0.0	46.0	20.0	21.0	0.0	0.0	0.0
1163303	0.0	0.0	0.0	45.0	20.0	21.0	0.0	0.0	0.0
1163304	0.0	0.0	0.0	43.0	20.0	21.0	0.0	0.0	0.0
1163305	0.0	0.0	0.0	43.0	22.0	21.0	0.0	0.0	0.0
1163306	0.0	0.0	0.0	43.0	22.0	21.0	0.0	0.0	0.0
1163307	0.0	0.0	0.0	43.0	22.0	23.0	0.0	0.0	0.0
1163308	0.0	0.0	0.0	41.0	16.0	23.0	0.0	0.0	0.0
1163309	0.0	0.0	0.0	37.0	16.0	19.0	0.0	0.0	0.0
1163310	0.0	0.0	0.0	37.0	16.0	19.0	0.0	0.0	0.0
1163311	0.0	0.0	0.0	37.0	16.0	19.0	0.0	0.0	0.0
1163312	0.0	0.0	0.0	37.0	16.0	19.0	0.0	0.0	0.0
1163313	0.0	0.0	0.0	37.0	16.0	19.0	0.0	0.0	0.0
1163314	0.0	0.0	0.0	37.0	16.0	19.0	0.0	0.0	0.0
1163315	0.0	0.0	0.0	37.0	16.0	19.0	0.0	0.0	0.0
1163316	0.0	0.0	0.0	37.0	16.0	19.0	0.0	0.0	0.0
1163317	0.0	0.0	0.0	31.0	16.0	21.0	0.0	0.0	0.0
1163318	0.0	0.0	0.0	31.0	16.0	21.0	0.0	0.0	0.0
1163319	0.0	0.0	0.0	31.0	16.0	21.0	0.0	0.0	0.0
1163320	0.0	0.0	0.0	31.0	16.0	21.0	0.0	0.0	0.0
1163321	0.0	0.0	0.0	30.0	16.0	21.0	0.0	0.0	0.0
1163322	0.0	0.0	0.0	13.0	14.0	17.0	0.0	0.0	0.0
1163323	0.0	0.0	0.0	15.0	10.0	17.0	0.0	0.0	0.0
1163324	0.0	0.0	0.0	15.0	10.0	17.0	0.0	0.0	0.0
1163325	0.0	0.0	0.0	11.0	10.0	13.0	0.0	0.0	0.0
1163326	0.0	0.0	0.0	7.0	8.0	11.0	0.0	0.0	0.0
1163327	0.0	0.0	0.0	7.0	8.0	11.0	0.0	0.0	0.0
1163328	0.0	0.0	0.0	7.0	8.0	11.0	0.0	0.0	0.0
1163329	0.0	0.0	0.0	7.0	8.0	11.0	0.0	0.0	0.0
1163330	0.0	0.0	0.0	7.0	8.0	11.0	0.0	0.0	0.0
1163331	0.0	0.0	0.0	7.0	8.0	11.0	0.0	0.0	0.0
1163332	0.0	0.0	0.0	7.0	8.0	13.0	0.0	0.0	0.0
1163333	0.0	0.0	0.0	7.0	8.0	13.0	0.0	0.0	0.0
1163334	0.0	0.0	0.0	7.0	8.0	13.0	0.0	0.0	0.0
1163335	0.0	0.0	0.0	7.0	8.0	13.0	0.0	0.0	0.0
1163336	0.0	0.0	0.0	7.0	8.0	13.0	0.0	0.0	0.0
1163337	0.0	0.0	0.0	7.0	8.0	13.0	0.0	0.0	0.0
1163338	0.0	0.0	0.0	7.0	10.0	13.0	0.0	0.0	0.0
1163339	0.0	0.0	0.0	7.0	10.0	13.0	0.0	0.0	0.0
1163340	0.0	0.0	0.0	7.0	10.0	13.0	0.0	0.0	0.0
1163341	0.0	0.0	0.0	7.0	10.0	13.0	0.0	0.0	0.0
1163342	0.0	0.0	0.0	7.0	10.0	13.0	0.0	0.0	0.0
1163343	0.0	0.0	0.0	7.0	10.0	13.0	0.0	0.0	0.0
1163344	0.0	0.0	0.0	7.0	10.0	13.0	0.0	0.0	0.0
1163345	0.0	0.0	0.0	7.0	10.0	13.0	0.0	0.0	0.0
1163346	0.0	0.0	0.0	7.0	10.0	13.0	0.0	0.0	0.0
1163347	0.0	0.0	0.0	7.0	10.0	13.0	0.0	0.0	0.0
1163348	0.0	0.0	0.0	7.0	10.0	11.0	0.0	0.0	0.0
1163349	0.0	0.0	0.0	7.0	10.0	10.0	0.0	0.0	0.0
1163350	0.0	0.0	0.0	7.0	12.0	10.0	0.0	0.0	0.0
1163351	0.0	0.0	0.0	7.0	12.0	10.0	0.0	0.0	0.0
1163352	0.0	0.0	0.0	7.0	12.0	10.0	0.0	0.0	0.0
1163353	0.0	0.0	0.0	7.0	12.0	10.0	0.0	0.0	0.0
1163354	0.0	0.0	0.0	7.0	12.0	10.0	0.0	0.0	0.0
1163355	0.0	0.0	0.0	7.0	12.0	10.0	0.0	0.0	0.0
1163356	0.0	0.0	0.0	7.0	12.0	10.0	0.0	0.0	0.0
1163357	0.0	0.0	0.0	7.0	12.0	10.0	0.0	0.0	0.0
1163358	0.0	0.0	0.0	7.0	12.0	10.0	0.0	0.0	0.0
1163359	0.0	0.0	0.0	7.0	12.0	10.0	0.0	0.0	0.0
1163360	0.0	0.0	0.0	7.0	12.0	10.0	0.0	0.0	0.0
1163361	0.0	0.0	0.0	9.0	12.0	10.0	0.0	0.0	0.0
1163362	0.0	0.0	0.0	9.0	12.0	10.0	0.0	0.0	0.0
1163363	0.0	0.0	0.0	9.0	12.0	10.0	0.0	0.0	0.0
1163364	0.0	0.0	0.0	9.0	12.0	10.0	0.0	0.0	0.0
1163365	0.0	0.0	0.0	9.0	12.0	10.0	0.0	0.0	0.0
1163366	0.0	0.0	0.0	9.0	12.0	10.0	0.0	0.0	0.0
1163367	0.0	0.0	0.0	9.0	12.0	10.0	0.0	0.0	0.0
1163368	0.0	0.0	0.0	9.0	12.0	10.0	0.0	0.0	0.0
1163369	0.0	0.0	0.0	9.0	12.0	10.0	0.0	0.0	0.0
1163370	0.0	0.0	0.0	7.0	12.0	10.0	0.0	0.0	0.0
1163371	0.0	0.0	0.0	7.0	12.0	10.0	0.0	0.0	0.0
1163372	0.0	0.0	0.0	7.0	12.0	10.0	0.0	0.0	0.0
1163373	0.0	0.0	0.0	7.0	12.0	10.0	0.0	0.0	0.0
1163374	0.0	0.0	0.0	7.0	12.0	10.0	0.0	0.0	0.0
1163375	0.0	0.0	0.0	7.0	12.0	10.0	0.0	0.0	0.0
1163376	0.0	0.0	0.0	7.0	12.0	12.0	0.0	0.0	0.0
1163377	0.0	0.0	0.0	7.0	12.0	12.0	0.0	0.0	0.0
1163378	0.0	0.0	0.0	7.0	12.0	12.0	0.0	0.0	0.0
1163379	0.0	0.0	0.0	7.0	12.0	12.0	0.0	0.0	0.0
1163380	0.0	0.0	0.0	7.0	12.0	12.0	0.0	0.0	0.0
1163381	0.0	0.0	0.0	7.0	12.0	12.0	0.0	0.0	0.0
1163382	0.0	0.0	0.0	5.0	12.0	12.0	0.0	0.0	0.0
1163383	0.0	0.0	0.0	5.0	12.0	12.0	0.0	0.0	0.0
1163384	0.0	0.0	0.0	7.0	12.0	12.0	0.0	0.0	0.0
1163385	0.0	0.0	0.0	7.0	14.0	12.0	0.0	0.0	0.0
1163386	0.0	0.0	0.0	7.0	14.0	12.0	0.0	0.0	0.0
1163387	0.0	0.0	0.0	8.0	14.0	12.0	0.0	0.0	0.0
1163388	0.0	0.0	0.0	8.0	14.0	12.0	0.0	0.0	0.0
1163389	0.0	0.0	0.0	8.0	14.0	12.0	0.0	0.0	0.0
1163390	0.0	0.0	0.0	8.0	14.0	12.0	0.0	0.0	0.0
1163391	0.0	0.0	0.0	8.0	12.0	12.0	0.0	0.0	0.0
1163392	0.0	0.0	0.0	8.0	12.0	12.0	0.0	0.0	0.0
1163393	0.0	0.0	0.0	8.0	12.0	12.0	0.0	0.0	0.0
1163394	0.0	0.0	0.0	8.0	12.0	14.0	0.0	0.0	0.0
1163395	0.0	0.0	0.0	8.0	12.0	14.0	0.0	0.0	0.0
1163396	0.0	0.0	0.0	8.0	10.0	14.0	0.0	0.0	0.0
1163397	0.0	0.0	0.0	8.0	10.0	14.0	0.0	0.0	0.0
1163398	0.0	0.0	0.0	8.0	10.0	14.0	0.0	0.0	0.0
1163399	0.0	0.0	0.0	8.0	10.0	14.0	0.0	0.0	0.0
1163400	0.0	0.0	0.0	8.0	10.0	14.0	0.0	0.0	0.0
1163401	0.0	0.0	0.0	8.0	10.0	13.0	0.0	0.0	0.0
1163402	0.0	0.0	0.0	8.0	10.0	13.0	0.0	0.0	0.0
1163403	0.0	0.0	0.0	8.0	8.0	13.0	0.0	0.0	0.0
1163404	0.0	0.0	0.0	8.0	8.0	13.0	0.0	0.0	0.0
1163405	0.0	0.0	0.0	8.0	6.0	13.0	0.0	0.0	0.0
1163406	0.0	0.0	0.0	10.0	6.0	13.0	0.0	0.0	0.0
1163407	0.0	0.0	0.0	10.0	6.0	12.0	0.0	0.0	0.0
1163408	0.0	0.0	0.0	10.0	7.0	12.0	0.0	0.0	0.0
1163409	0.0	0.0	0.0	12.0	7.0	13.0	0.0	0.0	0.0
1163410	0.0	0.0	0.0	12.0	7.0	13.0	0.0	0.0	0.0
1163411	0.0	0.0	0.0	12.0	7.0	13.0	0.0	0.0	0.0
1163412	0.0	0.0	0.0	12.0	7.0	13.0	0.0	0.0	0.0
1163413	0.0	0.0	0.0	12.0	7.0	11.0	0.0	0.0	0.0
1163414	0.0	0.0	0.0	12.0	7.0	11.0	0.0	0.0	0.0
1163415	0.0	0.0	0.0	12.0	7.0	11.0	0.0	0.0	0.0
1163416	0.0	0.0	0.0	12.0	7.0	18.0	0.0	0.0	0.0
1163417	0.0	0.0	0.0	12.0	7.0	18.0	0.0	0.0	0.0
1163418	0.0	0.0	0.0	12.0	7.0	16.0	0.0	0.0	0.0
1163419	0.0	0.0	0.0	12.0	7.0	18.0	0.0	0.0	0.0
1163420	0.0	0.0	0.0	12.0	8.0	19.0	0.0	0.0	0.0
1163421	0.0	0.0	0.0	12.0	10.0	19.0	0.0	0.0	0.0
1163422	0.0	0.0	0.0	12.0	10.0	19.0	0.0	0.0	0.0
1163423	0.0	0.0	0.0	12.0	10.0	20.0	0.0	0.0	0.0
1163424	0.0	0.0	0.0	12.0	12.0	20.0	0.0	0.0	0.0
1163425	0.0	0.0	0.0	12.0	12.0	22.0	0.0	0.0	0.0
1163426	0.0	0.0	0.0	12.0	12.0	22.0	0.0	0.0	0.0
1163427	0.0	0.0	0.0	12.0	12.0	22.0	0.0	0.0	0.0
1163428	0.0	0.0	0.0	12.0	12.0	24.0	0.0	0.0	0.0
1163429	0.0	0.0	0.0	12.0	12.0	24.0	0.0	0.0	0.0
1163430	0.0	0.0	0.0	12.0	12.0	24.0	0.0	0.0	0.0
1163431	0.0	0.0	0.0	12.0	12.0	24.0	0.0	0.0	0.0
1163432	0.0	0.0	0.0	16.0	16.0	26.0	0.0	0.0	0.0
1163433	0.0	0.0	0.0	16.0	16.0	24.0	0.0	0.0	0.0
1163434	0.0	0.0	0.0	16.0	16.0	24.0	0.0	0.0	0.0
1163435	0.0	0.0	0.0	16.0	16.0	24.0	0.0	0.0	0.0
1163436	0.0	0.0	0.0	16.0	19.0	30.0	0.0	0.0	0.0
1163437	0.0	0.0	0.0	16.0	19.0	30.0	0.0	0.0	0.0
1163438	0.0	0.0	0.0	16.0	21.0	32.0	0.0	0.0	0.0
1163439	0.0	0.0	0.0	16.0	21.0	32.0	0.0	0.0	0.0
1163440	0.0	0.0	0.0	16.0	21.0	34.0	0.0	0.0	0.0
1163441	0.0	0.0	0.0	18.0	21.0	38.0	0.0	0.0	0.0
1163442	0.0	0.0	0.0	18.0	23.0	38.0	0.0	0.0	0.0
1163443	0.0	0.0	0.0	18.0	27.0	38.0	0.0	0.0	0.0
1163444	0.0	0.0	0.0	18.0	27.0	38.0	0.0	0.0	0.0
1163445	0.0	0.0	0.0	20.0	29.0	38.0	0.0	0.0	0.0
1163446	0.0	0.0	0.0	20.0	30.0	38.0	0.0	0.0	0.0
1163447	0.0	0.0	0.0	24.0	36.0	46.0	0.0	0.0	0.0
1163448	0.0	0.0	0.0	24.0	38.0	48.0	0.0	0.0	0.0
1163449	0.0	0.0	0.0	24.0	38.0	48.0	0.0	0.0	0.0
1163450	0.0	0.0	0.0	24.0	40.0	48.0	0.0	0.0	0.0
1163451	0.0	0.0	0.0	26.0	40.0	54.0	0.0	0.0	0.0
1163452	0.0	0.0	0.0	28.0	46.0	54.0	0.0	0.0	0.0
1163453	0.0	0.0	0.0	28.0	46.0	54.0	0.0	0.0	0.0
1163454	0.0	0.0	0.0	28.0	46.0	54.0	0.0	0.0	0.0
1163455	0.0	0.0	0.0	28.0	46.0	56.0	0.0	0.0	0.0
1163456	0.0	0.0	0.0	28.0	46.0	56.0	0.0	0.0	0.0
1163457	0.0	0.0	0.0	28.0	46.0	56.0	0.0	0.0	0.0
1163458	0.0	0.0	0.0	28.0	46.0	56.0	0.0	0.0	0.0
1163459	0.0	0.0	0.0	28.0	46.0	58.0	0.0	0.0	0.0
1163460	0.0	0.0	0.0	30.0	48.0	58.0	0.0	0.0	0.0
1163461	0.0	0.0	0.0	30.0	48.0	58.0	0.0	0.0	0.0
1163462	0.0	0.0	0.0	30.0	48.0	58.0	0.0	0.0	0.0
1163463	0.0	0.0	0.0	30.0	48.0	58.0	0.0	0.0	0.0
1163464	0.0	0.0	0.0	30.0	48.0	58.0	0.0	0.0	0.0
1163465	0.0	0.0	0.0	30.0	48.0	58.0	0.0	0.0	0.0
1163466	0.0	0.0	0.0	30.0	48.0	58.0	0.0	0.0	0.0
1163467	0.0	0.0	0.0	26.0	48.0	58.0	0.0	0.0	0.0
1163468	0.0	0.0	0.0	26.0	48.0	58.0	0.0	0.0	0.0
1163469	0.0	0.0	0.0	26.0	48.0	58.0	0.0	0.0	0.0
1163470	0.0	0.0	0.0	32.0	48.0	58.0	0.0	0.0	0.0
1163471	0.0	0.0	0.0	32.0	48.0	58.0	0.0	0.0	0.0
1163472	0.0	0.0	0.0	30.0	48.0	58.0	0.0	0.0	0.0
1163473	0.0	0.0	0.0	30.0	48.0	58.0	0.0	0.0	0.0
1163474	0.0	0.0	0.0	30.0	46.0	58.0	0.0	0.0	0.0
1163475	0.0	0.0	0.0	34.0	46.0	58.0	0.0	0.0	0.0
1163476	0.0	0.0	0.0	34.0	46.0	58.0	0.0	0.0	0.0
1163477	0.0	0.0	0.0	36.0	46.0	56.0	0.0	0.0	0.0
1163478	0.0	0.0	0.0	36.0	46.0	56.0	0.0	0.0	0.0
1163479	0.0	0.0	0.0	36.0	46.0	54.0	0.0	0.0	0.0
1163480	0.0	0.0	0.0	36.0	46.0	56.0	0.0	0.0	0.0
1163481	0.0	0.0	0.0	38.0	44.0	56.0	0.0	0.0	0.0
1163482	0.0	0.0	0.0	38.0	44.0	56.0	0.0	0.0	0.0
1163483	0.0	0.0	0.0	38.0	44.0	56.0	0.0	0.0	0.0
1163484	0.0	0.0	0.0	38.0	44.0	56.0	0.0	0.0	0.0
1163485	0.0	0.0	0.0	40.0	44.0	56.0	0.0	0.0	0.0
1163486	0.0	0.0	0.0	42.0	48.0	56.0	0.0	0.0	0.0
1163487	0.0	0.0	0.0	42.0	48.0	56.0	0.0	0.0	0.0
1163488	0.0	0.0	0.0	42.0	48.0	56.0	0.0	0.0	0.0
1163489	0.0	0.0	0.0	42.0	48.0	56.0	0.0	0.0	0.0
1163490	0.0	0.0	0.0	46.0	48.0	58.0	0.0	0.0	0.0
1163491	0.0	0.0	0.0	48.0	48.0	58.0	0.0	0.0	0.0
1163492	0.0	0.0	0.0	48.0	48.0	58.0	0.0	0.0	0.0
1163493	0.0	0.0	0.0	48.0	48.0	58.0	0.0	0.0	0.0
1163494	0.0	0.0	0.0	48.0	48.0	58.0	0.0	0.0	0.0
1163495	0.0	0.0	0.0	48.0	48.0	58.0	0.0	0.0	0.0
1163496	0.0	0.0	0.0	48.0	48.0	58.0	0.0	0.0	0.0
1163497	0.0	0.0	0.0	44.0	48.0	58.0	0.0	0.0	0.0
1163498	0.0	0.0	0.0	44.0	48.0	58.0	0.0	0.0	0.0
1163499	0.0	0.0	0.0	44.0	48.0	58.0	0.0	0.0	0.0
1163500	0.0	0.0	0.0	44.0	48.0	58.0	0.0	0.0	0.0
1163501	0.0	0.0	0.0	44.0	48.0	58.0	0.0	0.0	0.0
1163502	0.0	0.0	0.0	44.0	48.0	58.0	0.0	0.0	0.0
1163503	0.0	0.0	0.0	44.0	48.0	58.0	0.0	0.0	0.0
1163504	0.0	0.0	0.0	44.0	48.0	58.0	0.0	0.0	0.0
1163505	0.0	0.0	0.0	44.0	48.0	56.0	0.0	0.0	0.0
1163506	0.0	0.0	0.0	44.0	48.0	56.0	0.0	0.0	0.0
1163507	0.0	0.0	0.0	44.0	48.0	56.0	0.0	0.0	0.0
1163508	0.0	0.0	0.0	44.0	48.0	56.0	0.0	0.0	0.0
1163509	0.0	0.0	0.0	44.0	48.0	56.0	0.0	0.0	0.0
1163510	0.0	0.0	0.0	44.0	48.0	56.0	0.0	0.0	0.0
1163511	0.0	0.0	0.0	44.0	48.0	56.0	0.0	0.0	0.0
1163512	0.0	0.0	0.0	44.0	48.0	56.0	0.0	0.0	0.0
1163513	0.0	0.0	0.0	44.0	48.0	56.0	0.0	0.0	0.0
1163514	0.0	0.0	0.0	44.0	48.0	56.0	0.0	0.0	0.0
1163515	0.0	0.0	0.0	44.0	48.0	56.0	0.0	0.0	0.0
1163516	0.0	0.0	0.0	44.0	48.0	56.0	0.0	0.0	0.0
1163517	0.0	0.0	0.0	44.0	48.0	58.0	0.0	0.0	0.0
1163518	0.0	0.0	0.0	44.0	48.0	58.0	0.0	0.0	0.0
1163519	0.0	0.0	0.0	44.0	48.0	58.0	0.0	0.0	0.0
1163520	0.0	0.0	0.0	44.0	48.0	58.0	0.0	0.0	0.0
1163521	0.0	0.0	0.0	44.0	48.0	58.0	0.0	0.0	0.0
1163522	0.0	0.0	0.0	44.0	48.0	58.0	0.0	0.0	0.0
1163523	0.0	0.0	0.0	44.0	50.0	60.0	0.0	0.0	0.0
1163524	0.0	0.0	0.0	44.0	50.0	60.0	0.0	0.0	0.0
1163525	0.0	0.0	0.0	44.0	50.0	60.0	0.0	0.0	0.0
1163526	0.0	0.0	0.0	44.0	50.0	60.0	0.0	0.0	0.0
1163527	0.0	0.0	0.0	44.0	50.0	60.0	0.0	0.0	0.0
1163528	0.0	0.0	0.0	44.0	50.0	60.0	0.0	0.0	0.0
1163529	0.0	0.0	0.0	44.0	50.0	60.0	0.0	0.0	0.0
1163530	0.0	0.0	0.0	44.0	50.0	60.0	0.0	0.0	0.0
1163531	0.0	0.0	0.0	42.0	48.0	60.0	0.0	0.0	0.0
1163532	0.0	0.0	0.0	42.0	48.0	62.0	0.0	0.0	0.0
1163533	0.0	0.0	0.0	42.0	48.0	62.0	0.0	0.0	0.0
1163534	0.0	0.0	0.0	42.0	48.0	62.0	0.0	0.0	0.0
1163535	0.0	0.0	0.0	40.0	48.0	62.0	0.0	0.0	0.0
1163536	0.0	0.0	0.0	40.0	48.0	62.0	0.0	0.0	0.0
1163537	0.0	0.0	0.0	40.0	50.0	62.0	0.0	0.0	0.0
1163538	0.0	0.0	0.0	40.0	50.0	62.0	0.0	0.0	0.0
1163539	0.0	0.0	0.0	40.0	52.0	62.0	0.0	0.0	0.0
1163540	0.0	0.0	0.0	40.0	52.0	62.0	0.0	0.0	0.0
1163541	0.0	0.0	0.0	40.0	56.0	62.0	0.0	0.0	0.0
1163542	0.0	0.0	0.0	40.0	56.0	62.0	0.0	0.0	0.0
1163543	0.0	0.0	0.0	42.0	58.0	62.0	0.0	0.0	0.0
1163544	0.0	0.0	0.0	44.0	58.0	64.0	0.0	0.0	0.0
1163545	0.0	0.0	0.0	44.0	58.0	64.0	0.0	0.0	0.0
1163546	0.0	0.0	0.0	44.0	58.0	64.0	0.0	0.0	0.0
1163547	0.0	0.0	0.0	44.0	58.0	64.0	0.0	0.0	0.0
1163548	0.0	0.0	0.0	46.0	58.0	64.0	0.0	0.0	0.0
1163549	0.0	0.0	0.0	48.0	60.0	64.0	0.0	0.0	0.0
1163550	0.0	0.0	0.0	50.0	60.0	64.0	0.0	0.0	0.0
1163551	0.0	0.0	0.0	50.0	60.0	64.0	0.0	0.0	0.0
1163552	0.0	0.0	0.0	50.0	60.0	64.0	0.0	0.0	0.0
1163553	0.0	0.0	0.0	50.0	60.0	64.0	0.0	0.0	0.0
1163554	0.0	0.0	0.0	50.0	60.0	64.0	0.0	0.0	0.0
1163555	0.0	0.0	0.0	50.0	60.0	64.0	0.0	0.0	0.0
1163556	0.0	0.0	0.0	50.0	60.0	64.0	0.0	0.0	0.0
1163557	0.0	0.0	0.0	50.0	60.0	64.0	0.0	0.0	0.0
1163558	0.0	0.0	0.0	50.0	59.0	64.0	0.0	0.0	0.0
1163559	0.0	0.0	0.0	50.0	59.0	63.0	0.0	0.0	0.0
1163560	0.0	0.0	0.0	50.0	59.0	63.0	0.0	0.0	0.0
1163561	0.0	0.0	0.0	50.0	59.0	63.0	0.0	0.0	0.0
1163562	0.0	0.0	0.0	50.0	59.0	59.0	0.0	0.0	0.0
1163563	0.0	0.0	0.0	48.0	55.0	55.0	0.0	0.0	0.0
1163564	0.0	0.0	0.0	48.0	55.0	55.0	0.0	0.0	0.0
1163565	0.0	0.0	0.0	48.0	53.0	53.0	0.0	0.0	0.0
1163566	0.0	0.0	0.0	48.0	53.0	50.0	0.0	0.0	0.0
1163567	0.0	0.0	0.0	48.0	53.0	53.0	0.0	0.0	0.0
1163568	0.0	0.0	0.0	48.0	51.0	52.0	0.0	0.0	0.0
1163569	0.0	0.0	0.0	50.0	46.0	52.0	0.0	0.0	0.0
1163570	0.0	0.0	0.0	36.0	28.0	31.0	0.0	0.0	0.0
1163571	0.0	0.0	0.0	36.0	28.0	31.0	0.0	0.0	0.0
1163572	0.0	0.0	0.0	26.0	24.0	27.0	0.0	0.0	0.0
1163573	0.0	0.0	0.0	20.0	18.0	20.0	0.0	0.0	0.0
1163574	0.0	0.0	0.0	16.0	16.0	14.0	0.0	0.0	0.0
1163575	0.0	0.0	0.0	16.0	16.0	14.0	0.0	0.0	0.0
1163576	0.0	0.0	0.0	16.0	14.0	14.0	0.0	0.0	0.0
1163577	0.0	0.0	0.0	16.0	14.0	14.0	0.0	0.0	0.0
1163578	0.0	0.0	0.0	16.0	14.0	14.0	0.0	0.0	0.0
1163579	0.0	0.0	0.0	16.0	14.0	14.0	0.0	0.0	0.0
1163580	0.0	0.0	0.0	16.0	16.0	14.0	0.0	0.0	0.0
1163581	0.0	0.0	0.0	14.0	16.0	14.0	0.0	0.0	0.0
1163582	0.0	0.0	0.0	14.0	16.0	14.0	0.0	0.0	0.0
1163583	0.0	0.0	0.0	14.0	16.0	16.0	0.0	0.0	0.0
1163584	0.0	0.0	0.0	14.0	16.0	20.0	0.0	0.0	0.0
1163585	0.0	0.0	0.0	14.0	22.0	20.0	0.0	0.0	0.0
1163586	0.0	0.0	0.0	14.0	21.0	20.0	0.0	0.0	0.0
1163587	0.0	0.0	0.0	14.0	21.0	20.0	0.0	0.0	0.0
1163588	0.0	0.0	0.0	14.0	21.0	20.0	0.0	0.0	0.0
1163589	0.0	0.0	0.0	14.0	21.0	20.0	0.0	0.0	0.0
1163590	0.0	0.0	0.0	18.0	21.0	20.0	0.0	0.0	0.0
1163591	0.0	0.0	0.0	18.0	21.0	20.0	0.0	0.0	0.0
1163592	0.0	0.0	0.0	18.0	21.0	20.0	0.0	0.0	0.0
1163593	0.0	0.0	0.0	18.0	21.0	20.0	0.0	0.0	0.0
1163594	0.0	0.0	0.0	18.0	21.0	20.0	0.0	0.0	0.0
1163595	0.0	0.0	0.0	20.0	21.0	20.0	0.0	0.0	0.0
1163596	0.0	0.0	0.0	20.0	20.0	20.0	0.0	0.0	0.0
1163597	0.0	0.0	0.0	20.0	22.0	20.0	0.0	0.0	0.0
1163598	0.0	0.0	0.0	20.0	24.0	20.0	0.0	0.0	0.0
1163599	0.0	0.0	0.0	20.0	24.0	20.0	0.0	0.0	0.0
1163600	0.0	0.0	0.0	20.0	24.0	20.0	0.0	0.0	0.0
1163601	0.0	0.0	0.0	22.0	24.0	20.0	0.0	0.0	0.0
1163602	0.0	0.0	0.0	22.0	24.0	28.0	0.0	0.0	0.0
1163603	0.0	0.0	0.0	22.0	24.0	32.0	0.0	0.0	0.0
1163604	0.0	0.0	0.0	24.0	24.0	32.0	0.0	0.0	0.0
1163605	0.0	0.0	0.0	26.0	24.0	32.0	0.0	0.0	0.0
1163606	0.0	0.0	0.0	26.0	24.0	34.0	0.0	0.0	0.0
1163607	0.0	0.0	0.0	26.0	24.0	34.0	0.0	0.0	0.0
1163608	0.0	0.0	0.0	26.0	24.0	34.0	0.0	0.0	0.0
1163609	0.0	0.0	0.0	24.0	24.0	34.0	0.0	0.0	0.0
1163610	0.0	0.0	0.0	24.0	24.0	34.0	0.0	0.0	0.0
1163611	0.0	0.0	0.0	24.0	24.0	34.0	0.0	0.0	0.0
1163612	0.0	0.0	0.0	24.0	24.0	34.0	0.0	0.0	0.0
1163613	0.0	0.0	0.0	24.0	26.0	34.0	0.0	0.0	0.0
1163614	0.0	0.0	0.0	24.0	26.0	34.0	0.0	0.0	0.0
1163615	0.0	0.0	0.0	24.0	26.0	34.0	0.0	0.0	0.0
1163616	0.0	0.0	0.0	24.0	26.0	34.0	0.0	0.0	0.0
1163617	0.0	0.0	0.0	24.0	26.0	32.0	0.0	0.0	0.0
1163618	0.0	0.0	0.0	24.0	26.0	32.0	0.0	0.0	0.0
1163619	0.0	0.0	0.0	24.0	26.0	32.0	0.0	0.0	0.0
1163620	0.0	0.0	0.0	24.0	26.0	32.0	0.0	0.0	0.0
1163621	0.0	0.0	0.0	24.0	26.0	32.0	0.0	0.0	0.0
1163622	0.0	0.0	0.0	22.0	26.0	32.0	0.0	0.0	0.0
1163623	0.0	0.0	0.0	22.0	26.0	32.0	0.0	0.0	0.0
1163624	0.0	0.0	0.0	22.0	26.0	32.0	0.0	0.0	0.0
1163625	0.0	0.0	0.0	22.0	26.0	32.0	0.0	0.0	0.0
1163626	0.0	0.0	0.0	22.0	26.0	32.0	0.0	0.0	0.0
1163627	0.0	0.0	0.0	22.0	26.0	32.0	0.0	0.0	0.0
1163628	0.0	0.0	0.0	22.0	26.0	32.0	0.0	0.0	0.0
1163629	0.0	0.0	0.0	22.0	26.0	32.0	0.0	0.0	0.0
1163630	0.0	0.0	0.0	22.0	26.0	32.0	0.0	0.0	0.0
1163631	0.0	0.0	0.0	22.0	26.0	32.0	0.0	0.0	0.0
1163632	0.0	0.0	0.0	22.0	26.0	32.0	0.0	0.0	0.0
1163633	0.0	0.0	0.0	22.0	26.0	32.0	0.0	0.0	0.0
1163634	0.0	0.0	0.0	22.0	26.0	32.0	0.0	0.0	0.0
1163635	0.0	0.0	0.0	22.0	26.0	32.0	0.0	0.0	0.0
1163636	0.0	0.0	0.0	24.0	24.0	32.0	0.0	0.0	0.0
1163637	0.0	0.0	0.0	24.0	24.0	32.0	0.0	0.0	0.0
1163638	0.0	0.0	0.0	24.0	24.0	30.0	0.0	0.0	0.0
1163639	0.0	0.0	0.0	24.0	24.0	30.0	0.0	0.0	0.0
1163640	0.0	0.0	0.0	24.0	24.0	30.0	0.0	0.0	0.0
1163641	0.0	0.0	0.0	24.0	24.0	30.0	0.0	0.0	0.0
1163642	0.0	0.0	0.0	24.0	24.0	30.0	0.0	0.0	0.0
1163643	0.0	0.0	0.0	24.0	24.0	30.0	0.0	0.0	0.0
1163644	0.0	0.0	0.0	24.0	24.0	30.0	0.0	0.0	0.0
1163645	0.0	0.0	0.0	24.0	24.0	30.0	0.0	0.0	0.0
1163646	0.0	0.0	0.0	24.0	24.0	30.0	0.0	0.0	0.0
1163647	0.0	0.0	0.0	24.0	24.0	30.0	0.0	0.0	0.0
1163648	0.0	0.0	0.0	24.0	24.0	30.0	0.0	0.0	0.0
1163649	0.0	0.0	0.0	24.0	24.0	30.0	0.0	0.0	0.0
1163650	0.0	0.0	0.0	24.0	24.0	30.0	0.0	0.0	0.0
1163651	0.0	0.0	0.0	24.0	24.0	30.0	0.0	0.0	0.0
1163652	0.0	0.0	0.0	24.0	24.0	30.0	0.0	0.0	0.0
1163653	0.0	0.0	0.0	24.0	24.0	30.0	0.0	0.0	0.0
1163654	0.0	0.0	0.0	20.0	18.0	30.0	0.0	0.0	0.0
1163655	0.0	0.0	0.0	20.0	14.0	30.0	0.0	0.0	0.0
1163656	0.0	0.0	0.0	20.0	14.0	30.0	0.0	0.0	0.0
1163657	0.0	0.0	0.0	20.0	14.0	30.0	0.0	0.0	0.0
1163658	0.0	0.0	0.0	20.0	14.0	30.0	0.0	0.0	0.0
1163659	0.0	0.0	0.0	20.0	14.0	28.0	0.0	0.0	0.0
1163660	0.0	0.0	0.0	18.0	14.0	26.0	0.0	0.0	0.0
1163661	0.0	0.0	0.0	18.0	14.0	26.0	0.0	0.0	0.0
1163662	0.0	0.0	0.0	18.0	14.0	26.0	0.0	0.0	0.0
1163663	0.0	0.0	0.0	18.0	14.0	26.0	0.0	0.0	0.0
1163664	0.0	0.0	0.0	18.0	14.0	26.0	0.0	0.0	0.0
1163665	0.0	0.0	0.0	18.0	14.0	26.0	0.0	0.0	0.0
1163666	0.0	0.0	0.0	18.0	14.0	26.0	0.0	0.0	0.0
1163667	0.0	0.0	0.0	18.0	14.0	26.0	0.0	0.0	0.0
1163668	0.0	0.0	0.0	18.0	14.0	26.0	0.0	0.0	0.0
1163669	0.0	0.0	0.0	18.0	14.0	26.0	0.0	0.0	0.0
1163670	0.0	0.0	0.0	16.0	14.0	26.0	0.0	0.0	0.0
1163671	0.0	0.0	0.0	16.0	14.0	26.0	0.0	0.0	0.0
1163672	0.0	0.0	0.0	16.0	14.0	26.0	0.0	0.0	0.0
1163673	0.0	0.0	0.0	16.0	14.0	26.0	0.0	0.0	0.0
1163674	0.0	0.0	0.0	16.0	14.0	26.0	0.0	0.0	0.0
1163675	0.0	0.0	0.0	16.0	14.0	26.0	0.0	0.0	0.0
1163676	0.0	0.0	0.0	16.0	14.0	26.0	0.0	0.0	0.0
1163677	0.0	0.0	0.0	16.0	14.0	24.0	0.0	0.0	0.0
1163678	0.0	0.0	0.0	16.0	14.0	24.0	0.0	0.0	0.0
1163679	0.0	0.0	0.0	16.0	14.0	24.0	0.0	0.0	0.0
1163680	0.0	0.0	0.0	16.0	14.0	24.0	0.0	0.0	0.0
1163681	0.0	0.0	0.0	16.0	14.0	24.0	0.0	0.0	0.0
1163682	0.0	0.0	0.0	16.0	14.0	24.0	0.0	0.0	0.0
1163683	0.0	0.0	0.0	16.0	14.0	24.0	0.0	0.0	0.0
1163684	0.0	0.0	0.0	16.0	14.0	24.0	0.0	0.0	0.0
1163685	0.0	0.0	0.0	16.0	14.0	24.0	0.0	0.0	0.0
1163686	0.0	0.0	0.0	16.0	14.0	24.0	0.0	0.0	0.0
1163687	0.0	0.0	0.0	16.0	14.0	24.0	0.0	0.0	0.0
1163688	0.0	0.0	0.0	16.0	14.0	24.0	0.0	0.0	0.0
1163689	0.0	0.0	0.0	16.0	14.0	24.0	0.0	0.0	0.0
1163690	0.0	0.0	0.0	16.0	14.0	24.0	0.0	0.0	0.0
1163691	0.0	0.0	0.0	16.0	14.0	24.0	0.0	0.0	0.0
1163692	0.0	0.0	0.0	16.0	14.0	24.0	0.0	0.0	0.0
1163693	0.0	0.0	0.0	14.0	14.0	24.0	0.0	0.0	0.0
1163694	0.0	0.0	0.0	14.0	14.0	24.0	0.0	0.0	0.0
1163695	0.0	0.0	0.0	14.0	14.0	24.0	0.0	0.0	0.0
1163696	0.0	0.0	0.0	14.0	14.0	24.0	0.0	0.0	0.0
1163697	0.0	0.0	0.0	14.0	14.0	24.0	0.0	0.0	0.0
1163698	0.0	0.0	0.0	14.0	14.0	24.0	0.0	0.0	0.0
1163699	0.0	0.0	0.0	12.0	14.0	24.0	0.0	0.0	0.0
1163700	0.0	0.0	0.0	12.0	14.0	24.0	0.0	0.0	0.0
1163701	0.0	0.0	0.0	12.0	14.0	24.0	0.0	0.0	0.0
1163702	0.0	0.0	0.0	12.0	14.0	24.0	0.0	0.0	0.0
1163703	0.0	0.0	0.0	12.0	14.0	22.0	0.0	0.0	0.0
1163704	0.0	0.0	0.0	10.0	12.0	18.0	0.0	0.0	0.0
1163705	0.0	0.0	0.0	6.0	6.0	4.0	0.0	0.0	0.0
1163706	0.0	0.0	0.0	6.0	4.0	4.0	0.0	0.0	0.0
1163707	0.0	0.0	0.0	6.0	4.0	4.0	0.0	0.0	0.0
1163708	0.0	0.0	0.0	6.0	4.0	4.0	0.0	0.0	0.0
1163709	0.0	0.0	0.0	6.0	4.0	4.0	0.0	0.0	0.0
1163710	0.0	0.0	0.0	6.0	4.0	4.0	0.0	0.0	0.0
1163711	0.0	0.0	0.0	6.0	4.0	4.0	0.0	0.0	0.0
1163712	0.0	0.0	0.0	6.0	4.0	4.0	0.0	0.0	0.0
1163713	0.0	0.0	0.0	6.0	4.0	4.0	0.0	0.0	0.0
1163714	0.0	0.0	0.0	6.0	4.0	4.0	0.0	0.0	0.0
1163715	0.0	0.0	0.0	6.0	4.0	4.0	0.0	0.0	0.0
1163716	0.0	0.0	0.0	6.0	4.0	4.0	0.0	0.0	0.0
1163717	0.0	0.0	0.0	6.0	4.0	4.0	0.0	0.0	0.0
1163718	0.0	0.0	0.0	6.0	4.0	4.0	0.0	0.0	0.0
1163719	0.0	0.0	0.0	6.0	4.0	4.0	0.0	0.0	0.0
1163720	0.0	0.0	0.0	2.0	2.0	4.0	0.0	0.0	0.0
1163721	0.0	0.0	0.0	0.0	0.0	0.0	0.0	0.0	0.0
1163722	0.0	0.0	0.0	0.0	0.0	0.0	0.0	0.0	0.0
1163723	0.0	0.0	0.0	0.0	0.0	0.0	0.0	0.0	0.0
1163724	0.0	0.0	0.0	0.0	0.0	0.0	0.0	0.0	0.0
1163725	0.0	0.0	0.0	0.0	0.0	0.0	0.0	0.0	0.0
1163726	0.0	0.0	0.0	0.0	0.0	0.0	0.0	0.0	0.0
1163727	0.0	0.0	0.0	0.0	0.0	0.0	0.0	0.0	0.0
1163728	0.0	0.0	0.0	0.0	0.0	0.0	0.0	0.0	0.0
1163729	0.0	0.0	0.0	0.0	0.0	0.0	0.0	0.0	0.0
1163730	0.0	0.0	0.0	0.0	0.0	0.0	0.0	0.0	0.0
1163731	0.0	0.0	0.0	0.0	0.0	0.0	0.0	0.0	0.0
1163732	0.0	0.0	0.0	0.0	0.0	0.0	0.0	0.0	0.0
1163733	0.0	0.0	0.0	0.0	0.0	0.0	0.0	0.0	0.0
1163734	0.0	0.0	0.0	0.0	0.0	0.0	0.0	0.0	0.0
1163735	0.0	0.0	0.0	0.0	0.0	0.0	0.0	0.0	0.0
1163736	0.0	0.0	0.0	0.0	0.0	0.0	0.0	0.0	0.0
1163737	0.0	0.0	0.0	0.0	0.0	0.0	0.0	0.0	0.0
1163738	0.0	0.0	0.0	0.0	0.0	0.0	0.0	0.0	0.0
1163739	0.0	0.0	0.0	0.0	0.0	0.0	0.0	0.0	0.0
1163740	0.0	0.0	0.0	0.0	0.0	0.0	0.0	0.0	0.0
1163741	0.0	0.0	0.0	0.0	0.0	0.0	0.0	0.0	0.0
1163742	0.0	0.0	0.0	0.0	0.0	0.0	0.0	0.0	0.0
1163743	0.0	0.0	0.0	0.0	0.0	0.0	0.0	0.0	0.0
1163744	0.0	0.0	0.0	0.0	0.0	0.0	0.0	0.0	0.0
1163745	0.0	0.0	0.0	0.0	0.0	0.0	0.0	0.0	0.0
1163746	0.0	0.0	0.0	0.0	0.0	0.0	0.0	0.0	0.0
1163747	0.0	0.0	0.0	0.0	0.0	0.0	0.0	0.0	0.0
1163748	0.0	0.0	0.0	0.0	0.0	0.0	0.0	0.0	0.0
1163749	0.0	0.0	0.0	0.0	0.0	0.0	0.0	0.0	0.0
1163750	0.0	0.0	0.0	0.0	0.0	0.0	0.0	0.0	0.0
1163751	0.0	0.0	0.0	0.0	0.0	0.0	0.0	0.0	0.0
1163752	0.0	0.0	0.0	0.0	0.0	0.0	0.0	0.0	0.0
1163753	0.0	0.0	0.0	0.0	0.0	0.0	0.0	0.0	0.0
1163754	0.0	0.0	0.0	0.0	0.0	0.0	0.0	0.0	0.0
1163755	0.0	0.0	0.0	0.0	0.0	0.0	0.0	0.0	0.0
1163756	0.0	0.0	0.0	0.0	0.0	0.0	0.0	0.0	0.0
1163757	0.0	0.0	0.0	0.0	0.0	0.0	0.0	0.0	0.0
1163758	0.0	0.0	0.0	0.0	0.0	0.0	0.0	0.0	0.0
1163759	0.0	0.0	0.0	0.0	0.0	0.0	0.0	0.0	0.0
1163760	0.0	0.0	0.0	0.0	0.0	0.0	0.0	0.0	0.0
1163761	0.0	0.0	0.0	0.0	0.0	0.0	0.0	0.0	0.0
1163762	0.0	0.0	0.0	0.0	0.0	0.0	0.0	0.0	0.0
1163763	0.0	0.0	0.0	0.0	6.0	0.0	0.0	0.0	0.0
1163764	0.0	0.0	0.0	0.0	6.0	0.0	0.0	0.0	0.0
1163765	0.0	0.0	0.0	0.0	6.0	0.0	0.0	0.0	0.0
1163766	0.0	0.0	0.0	0.0	6.0	0.0	0.0	0.0	0.0
1163767	0.0	0.0	0.0	0.0	6.0	0.0	0.0	0.0	0.0
1163768	0.0	0.0	0.0	0.0	6.0	0.0	0.0	0.0	0.0
1163769	0.0	0.0	0.0	0.0	6.0	0.0	0.0	0.0	0.0
1163770	0.0	0.0	0.0	0.0	6.0	0.0	0.0	0.0	0.0
1163771	0.0	0.0	0.0	0.0	6.0	0.0	0.0	0.0	0.0
1163772	0.0	0.0	0.0	0.0	6.0	0.0	0.0	0.0	0.0
1163773	0.0	0.0	0.0	0.0	6.0	0.0	0.0	0.0	0.0
1163774	0.0	0.0	0.0	0.0	6.0	0.0	0.0	0.0	0.0
1163775	0.0	0.0	0.0	0.0	6.0	0.0	0.0	0.0	0.0
1163776	0.0	0.0	0.0	0.0	6.0	0.0	0.0	0.0	0.0
1163777	0.0	0.0	0.0	0.0	6.0	0.0	0.0	0.0	0.0
1163778	0.0	0.0	0.0	0.0	6.0	0.0	0.0	0.0	0.0
1163779	0.0	0.0	0.0	0.0	6.0	0.0	0.0	0.0	0.0
1163780	0.0	0.0	0.0	0.0	6.0	0.0	0.0	0.0	0.0
1163781	0.0	0.0	0.0	0.0	6.0	0.0	0.0	0.0	0.0
1163782	0.0	0.0	0.0	0.0	6.0	0.0	0.0	0.0	0.0
1163783	0.0	0.0	0.0	0.0	6.0	0.0	0.0	0.0	0.0
1163784	0.0	0.0	0.0	0.0	6.0	0.0	0.0	0.0	0.0
1163785	0.0	0.0	0.0	0.0	6.0	0.0	0.0	0.0	0.0
1163786	0.0	0.0	0.0	0.0	6.0	0.0	0.0	0.0	0.0
1163787	0.0	0.0	0.0	0.0	6.0	0.0	0.0	0.0	0.0
1163788	0.0	0.0	0.0	0.0	6.0	0.0	0.0	0.0	0.0
1163789	0.0	0.0	0.0	0.0	6.0	0.0	0.0	0.0	0.0
1163790	0.0	0.0	0.0	0.0	6.0	0.0	0.0	0.0	0.0
1163791	0.0	0.0	0.0	0.0	6.0	0.0	0.0	0.0	0.0
1163792	0.0	0.0	0.0	0.0	6.0	0.0	0.0	0.0	0.0
1163793	0.0	0.0	0.0	0.0	6.0	0.0	0.0	0.0	0.0
1163794	0.0	0.0	0.0	0.0	6.0	0.0	0.0	0.0	0.0
1163795	0.0	0.0	0.0	0.0	6.0	0.0	0.0	0.0	0.0
1163796	0.0	0.0	0.0	0.0	6.0	0.0	0.0	0.0	0.0
1163797	0.0	0.0	0.0	0.0	6.0	0.0	0.0	0.0	0.0
1163798	0.0	0.0	0.0	0.0	6.0	0.0	0.0	0.0	0.0
1163799	0.0	0.0	0.0	0.0	6.0	0.0	0.0	0.0	0.0
1163800	0.0	0.0	0.0	0.0	6.0	0.0	0.0	0.0	0.0
1163801	0.0	0.0	0.0	0.0	0.0	0.0	0.0	0.0	0.0
1163802	0.0	0.0	0.0	0.0	0.0	0.0	0.0	0.0	0.0
1163803	0.0	0.0	0.0	0.0	0.0	0.0	0.0	0.0	0.0
1163804	0.0	0.0	0.0	0.0	0.0	0.0	0.0	0.0	0.0
1163805	0.0	0.0	0.0	0.0	0.0	0.0	0.0	0.0	0.0
1163806	0.0	0.0	0.0	0.0	0.0	2.0	0.0	0.0	0.0
1163807	0.0	0.0	0.0	0.0	0.0	2.0	0.0	0.0	0.0
1163808	0.0	0.0	0.0	0.0	0.0	2.0	0.0	0.0	0.0
1163809	0.0	0.0	0.0	0.0	0.0	2.0	0.0	0.0	0.0
1163810	0.0	0.0	0.0	0.0	0.0	2.0	0.0	0.0	0.0
1163811	0.0	0.0	0.0	0.0	0.0	2.0	0.0	0.0	0.0
1163812	0.0	0.0	0.0	0.0	0.0	2.0	0.0	0.0	0.0
1163813	0.0	0.0	0.0	0.0	0.0	6.0	0.0	0.0	0.0
1163814	0.0	0.0	0.0	0.0	0.0	6.0	0.0	0.0	0.0
1163815	0.0	0.0	0.0	0.0	0.0	6.0	0.0	0.0	0.0
1163816	0.0	0.0	0.0	0.0	0.0	6.0	0.0	0.0	0.0
1163817	0.0	0.0	0.0	0.0	0.0	6.0	0.0	0.0	0.0
1163818	0.0	0.0	0.0	0.0	0.0	6.0	0.0	0.0	0.0
1163819	0.0	0.0	0.0	0.0	4.0	6.0	0.0	0.0	0.0
1163820	0.0	0.0	0.0	0.0	4.0	6.0	0.0	0.0	0.0
1163821	0.0	0.0	0.0	0.0	4.0	6.0	0.0	0.0	0.0
1163822	0.0	0.0	0.0	0.0	4.0	6.0	0.0	0.0	0.0
1163823	0.0	0.0	0.0	0.0	4.0	6.0	0.0	0.0	0.0
1163824	0.0	0.0	0.0	0.0	4.0	6.0	0.0	0.0	0.0
1163825	0.0	0.0	0.0	0.0	4.0	6.0	0.0	0.0	0.0
1163826	0.0	0.0	0.0	0.0	4.0	6.0	0.0	0.0	0.0
1163827	0.0	0.0	0.0	0.0	4.0	6.0	0.0	0.0	0.0
1163828	0.0	0.0	0.0	0.0	4.0	6.0	0.0	0.0	0.0
1163829	0.0	0.0	0.0	2.0	4.0	6.0	0.0	0.0	0.0
1163830	0.0	0.0	0.0	2.0	4.0	6.0	0.0	0.0	0.0
1163831	0.0	0.0	0.0	2.0	4.0	6.0	0.0	0.0	0.0
1163832	0.0	0.0	0.0	2.0	4.0	6.0	0.0	0.0	0.0
1163833	0.0	0.0	0.0	2.0	4.0	6.0	0.0	0.0	0.0
1163834	0.0	0.0	0.0	2.0	4.0	6.0	0.0	0.0	0.0
1163835	0.0	0.0	0.0	2.0	4.0	6.0	0.0	0.0	0.0
1163836	0.0	0.0	0.0	2.0	4.0	6.0	0.0	0.0	0.0
1163837	0.0	0.0	0.0	2.0	4.0	6.0	0.0	0.0	0.0
1163838	0.0	0.0	0.0	2.0	4.0	6.0	0.0	0.0	0.0
1163839	0.0	0.0	0.0	2.0	4.0	6.0	0.0	0.0	0.0
1163840	0.0	0.0	0.0	2.0	4.0	6.0	0.0	0.0	0.0
1163841	0.0	0.0	0.0	2.0	6.0	6.0	0.0	0.0	0.0
1163842	0.0	0.0	0.0	2.0	6.0	6.0	0.0	0.0	0.0
1163843	0.0	0.0	0.0	2.0	6.0	6.0	0.0	0.0	0.0
1163844	0.0	0.0	0.0	2.0	6.0	6.0	0.0	0.0	0.0
1163845	0.0	0.0	0.0	2.0	6.0	6.0	0.0	0.0	0.0
1163846	0.0	0.0	0.0	2.0	6.0	6.0	0.0	0.0	0.0
1163847	0.0	0.0	0.0	2.0	6.0	6.0	0.0	0.0	0.0
1163848	0.0	0.0	0.0	2.0	6.0	6.0	0.0	0.0	0.0
1163849	0.0	0.0	0.0	2.0	6.0	6.0	0.0	0.0	0.0
1163850	0.0	0.0	0.0	2.0	6.0	6.0	0.0	0.0	0.0
1163851	0.0	0.0	0.0	2.0	6.0	6.0	0.0	0.0	0.0
1163852	0.0	0.0	0.0	2.0	6.0	6.0	0.0	0.0	0.0
1163853	0.0	0.0	0.0	2.0	6.0	6.0	0.0	0.0	0.0
1163854	0.0	0.0	0.0	2.0	6.0	6.0	0.0	0.0	0.0
1163855	0.0	0.0	0.0	2.0	6.0	6.0	0.0	0.0	0.0
1163856	0.0	0.0	0.0	2.0	6.0	6.0	0.0	0.0	0.0
1163857	0.0	0.0	0.0	2.0	6.0	6.0	0.0	0.0	0.0
1163858	0.0	0.0	0.0	2.0	6.0	6.0	0.0	0.0	0.0
1163859	0.0	0.0	0.0	2.0	6.0	6.0	0.0	0.0	0.0
1163860	0.0	0.0	0.0	2.0	6.0	6.0	0.0	0.0	0.0
1163861	0.0	0.0	0.0	2.0	6.0	6.0	0.0	0.0	0.0
1163862	0.0	0.0	0.0	2.0	6.0	6.0	0.0	0.0	0.0
1163863	0.0	0.0	0.0	2.0	6.0	6.0	0.0	0.0	0.0
1163864	0.0	0.0	0.0	2.0	6.0	6.0	0.0	0.0	0.0
1163865	0.0	0.0	0.0	2.0	6.0	6.0	0.0	0.0	0.0
1163866	0.0	0.0	0.0	2.0	6.0	6.0	0.0	0.0	0.0
1163867	0.0	0.0	0.0	2.0	6.0	6.0	0.0	0.0	0.0
1163868	0.0	0.0	0.0	2.0	6.0	6.0	0.0	0.0	0.0
1163869	0.0	0.0	0.0	2.0	6.0	6.0	0.0	0.0	0.0
1163870	0.0	0.0	0.0	2.0	6.0	6.0	0.0	0.0	0.0
1163871	0.0	0.0	0.0	2.0	6.0	6.0	0.0	0.0	0.0
1163872	0.0	0.0	0.0	2.0	6.0	6.0	0.0	0.0	0.0
1163873	0.0	0.0	0.0	2.0	6.0	6.0	0.0	0.0	0.0
1163874	0.0	0.0	0.0	2.0	6.0	6.0	0.0	0.0	0.0
1163875	0.0	0.0	0.0	2.0	6.0	6.0	0.0	0.0	0.0
1163876	0.0	0.0	0.0	2.0	6.0	6.0	0.0	0.0	0.0
1163877	0.0	0.0	0.0	2.0	6.0	6.0	0.0	0.0	0.0
1163878	0.0	0.0	0.0	2.0	6.0	8.0	0.0	0.0	0.0
1163879	0.0	0.0	0.0	2.0	6.0	8.0	0.0	0.0	0.0
1163880	0.0	0.0	0.0	2.0	6.0	8.0	0.0	0.0	0.0
1163881	0.0	0.0	0.0	2.0	6.0	8.0	0.0	0.0	0.0
1163882	0.0	0.0	0.0	2.0	6.0	8.0	0.0	0.0	0.0
1163883	0.0	0.0	0.0	2.0	6.0	8.0	0.0	0.0	0.0
1163884	0.0	0.0	0.0	2.0	6.0	8.0	0.0	0.0	0.0
1163885	0.0	0.0	0.0	2.0	6.0	8.0	0.0	0.0	0.0
1163886	0.0	0.0	0.0	2.0	6.0	8.0	0.0	0.0	0.0
1163887	0.0	0.0	0.0	2.0	6.0	8.0	0.0	0.0	0.0
1163888	0.0	0.0	0.0	2.0	6.0	8.0	0.0	0.0	0.0
1163889	0.0	0.0	0.0	2.0	6.0	8.0	0.0	0.0	0.0
1163890	0.0	0.0	0.0	2.0	6.0	8.0	0.0	0.0	0.0
1163891	0.0	0.0	0.0	2.0	6.0	8.0	0.0	0.0	0.0
1163892	0.0	0.0	0.0	2.0	6.0	8.0	0.0	0.0	0.0
1163893	0.0	0.0	0.0	2.0	6.0	8.0	0.0	0.0	0.0
1163894	0.0	0.0	0.0	2.0	6.0	8.0	0.0	0.0	0.0
1163895	0.0	0.0	0.0	2.0	6.0	8.0	0.0	0.0	0.0
1163896	0.0	0.0	0.0	2.0	6.0	8.0	0.0	0.0	0.0
1163897	0.0	0.0	0.0	2.0	6.0	8.0	0.0	0.0	0.0
1163898	0.0	0.0	0.0	2.0	6.0	8.0	0.0	0.0	0.0
1163899	0.0	0.0	0.0	2.0	6.0	8.0	0.0	0.0	0.0
1163900	0.0	0.0	0.0	2.0	6.0	8.0	0.0	0.0	0.0
1163901	0.0	0.0	0.0	2.0	6.0	8.0	0.0	0.0	0.0
1163902	0.0	0.0	0.0	2.0	6.0	8.0	0.0	0.0	0.0
1163903	0.0	0.0	0.0	2.0	6.0	8.0	0.0	0.0	0.0
1163904	0.0	0.0	0.0	2.0	6.0	8.0	0.0	0.0	0.0
1163905	0.0	0.0	0.0	2.0	6.0	8.0	0.0	0.0	0.0
1163906	0.0	0.0	0.0	2.0	6.0	8.0	0.0	0.0	0.0
1163907	0.0	0.0	0.0	2.0	6.0	8.0	0.0	0.0	0.0
1163908	0.0	0.0	0.0	2.0	6.0	8.0	0.0	0.0	0.0
1163909	0.0	0.0	0.0	2.0	6.0	8.0	0.0	0.0	0.0
1163910	0.0	0.0	0.0	2.0	6.0	8.0	0.0	0.0	0.0
1163911	0.0	0.0	0.0	2.0	6.0	8.0	0.0	0.0	0.0
1163912	0.0	0.0	0.0	2.0	6.0	8.0	0.0	0.0	0.0
1163913	0.0	0.0	0.0	2.0	6.0	8.0	0.0	0.0	0.0
1163914	0.0	0.0	0.0	2.0	6.0	8.0	0.0	0.0	0.0
1163915	0.0	0.0	0.0	2.0	6.0	8.0	0.0	0.0	0.0
1163916	0.0	0.0	0.0	2.0	6.0	8.0	0.0	0.0	0.0
1163917	0.0	0.0	0.0	2.0	6.0	8.0	0.0	0.0	0.0
1163918	0.0	0.0	0.0	0.0	6.0	8.0	0.0	0.0	0.0
1163919	0.0	0.0	0.0	0.0	6.0	8.0	0.0	0.0	0.0
1163920	0.0	0.0	0.0	0.0	6.0	6.0	0.0	0.0	0.0
1163921	0.0	0.0	0.0	0.0	6.0	6.0	0.0	0.0	0.0
1163922	0.0	0.0	0.0	0.0	6.0	6.0	0.0	0.0	0.0
1163923	0.0	0.0	0.0	0.0	6.0	6.0	0.0	0.0	0.0
1163924	0.0	0.0	0.0	0.0	6.0	6.0	0.0	0.0	0.0
1163925	0.0	0.0	0.0	0.0	6.0	6.0	0.0	0.0	0.0
1163926	0.0	0.0	0.0	0.0	6.0	6.0	0.0	0.0	0.0
1163927	0.0	0.0	0.0	0.0	6.0	6.0	0.0	0.0	0.0
1163928	0.0	0.0	0.0	0.0	6.0	6.0	0.0	0.0	0.0
1163929	0.0	0.0	0.0	0.0	6.0	6.0	0.0	0.0	0.0
1163930	0.0	0.0	0.0	0.0	6.0	6.0	0.0	0.0	0.0
1163931	0.0	0.0	0.0	0.0	6.0	6.0	0.0	0.0	0.0
1163932	0.0	0.0	0.0	2.0	6.0	6.0	0.0	0.0	0.0
1163933	0.0	0.0	0.0	2.0	6.0	6.0	0.0	0.0	0.0
1163934	0.0	0.0	0.0	2.0	4.0	6.0	0.0	0.0	0.0
1163935	0.0	0.0	0.0	2.0	8.0	6.0	0.0	0.0	0.0
1163936	0.0	0.0	0.0	4.0	8.0	4.0	0.0	0.0	0.0
1163937	0.0	0.0	0.0	4.0	8.0	4.0	0.0	0.0	0.0
1163938	0.0	0.0	0.0	4.0	8.0	4.0	0.0	0.0	0.0
1163939	0.0	0.0	0.0	4.0	8.0	4.0	0.0	0.0	0.0
1163940	0.0	0.0	0.0	4.0	8.0	4.0	0.0	0.0	0.0
1163941	0.0	0.0	0.0	4.0	4.0	4.0	0.0	0.0	0.0
1163942	0.0	0.0	0.0	4.0	4.0	4.0	0.0	0.0	0.0
1163943	0.0	0.0	0.0	4.0	4.0	4.0	0.0	0.0	0.0
1163944	0.0	0.0	0.0	4.0	4.0	4.0	0.0	0.0	0.0
1163945	0.0	0.0	0.0	4.0	4.0	4.0	0.0	0.0	0.0
1163946	0.0	0.0	0.0	4.0	4.0	4.0	0.0	0.0	0.0
1163947	0.0	0.0	0.0	6.0	4.0	4.0	0.0	0.0	0.0
1163948	0.0	0.0	0.0	6.0	4.0	4.0	0.0	0.0	0.0
1163949	0.0	0.0	0.0	6.0	4.0	4.0	0.0	0.0	0.0
1163950	0.0	0.0	0.0	6.0	4.0	4.0	0.0	0.0	0.0
1163951	0.0	0.0	0.0	6.0	4.0	4.0	0.0	0.0	0.0
1163952	0.0	0.0	0.0	6.0	4.0	4.0	0.0	0.0	0.0
1163953	0.0	0.0	0.0	6.0	4.0	4.0	0.0	0.0	0.0
1163954	0.0	0.0	0.0	6.0	4.0	4.0	0.0	0.0	0.0
1163955	0.0	0.0	0.0	6.0	4.0	4.0	0.0	0.0	0.0
1163956	0.0	0.0	0.0	6.0	4.0	4.0	0.0	0.0	0.0
1163957	0.0	0.0	0.0	6.0	4.0	4.0	0.0	0.0	0.0
1163958	0.0	0.0	0.0	6.0	4.0	4.0	0.0	0.0	0.0
1163959	0.0	0.0	0.0	6.0	4.0	4.0	0.0	0.0	0.0
1163960	0.0	0.0	0.0	6.0	4.0	4.0	2.0	0.0	0.0
1163961	0.0	0.0	0.0	6.0	4.0	4.0	2.0	0.0	0.0
1163962	0.0	0.0	0.0	6.0	4.0	4.0	2.0	0.0	0.0
1163963	0.0	0.0	0.0	6.0	4.0	4.0	2.0	0.0	0.0
1163964	0.0	0.0	0.0	6.0	4.0	4.0	2.0	0.0	0.0
1163965	0.0	0.0	0.0	6.0	4.0	4.0	2.0	0.0	0.0
1163966	0.0	0.0	0.0	6.0	4.0	4.0	2.0	0.0	0.0
1163967	0.0	0.0	0.0	6.0	6.0	4.0	2.0	0.0	0.0
1163968	0.0	0.0	0.0	6.0	6.0	4.0	2.0	0.0	0.0
1163969	0.0	0.0	0.0	6.0	6.0	4.0	2.0	0.0	0.0
1163970	0.0	0.0	0.0	6.0	6.0	4.0	2.0	0.0	0.0
1163971	0.0	0.0	0.0	6.0	6.0	4.0	2.0	0.0	0.0
1163972	0.0	0.0	0.0	6.0	6.0	4.0	2.0	0.0	0.0
1163973	0.0	0.0	0.0	6.0	6.0	4.0	2.0	0.0	0.0
1163974	0.0	0.0	0.0	6.0	6.0	4.0	2.0	0.0	0.0
1163975	0.0	0.0	0.0	6.0	6.0	4.0	2.0	0.0	0.0
1163976	0.0	0.0	0.0	6.0	6.0	4.0	2.0	0.0	0.0
1163977	0.0	0.0	0.0	7.0	6.0	4.0	2.0	0.0	0.0
1163978	0.0	0.0	0.0	7.0	6.0	2.0	2.0	0.0	0.0
1163979	0.0	0.0	0.0	7.0	6.0	2.0	2.0	0.0	0.0
1163980	0.0	0.0	0.0	7.0	6.0	2.0	2.0	0.0	0.0
1163981	0.0	0.0	0.0	7.0	6.0	2.0	2.0	0.0	0.0
1163982	0.0	0.0	0.0	7.0	6.0	2.0	2.0	0.0	0.0
1163983	0.0	0.0	0.0	7.0	6.0	2.0	2.0	0.0	0.0
1163984	0.0	0.0	0.0	7.0	6.0	2.0	2.0	0.0	0.0
1163985	0.0	0.0	0.0	7.0	6.0	2.0	2.0	0.0	0.0
1163986	0.0	0.0	0.0	7.0	6.0	2.0	2.0	0.0	0.0
1163987	0.0	0.0	0.0	7.0	6.0	2.0	2.0	0.0	0.0
1163988	0.0	0.0	0.0	7.0	6.0	2.0	2.0	0.0	0.0
1163989	0.0	0.0	0.0	7.0	6.0	2.0	2.0	0.0	0.0
1163990	0.0	0.0	0.0	7.0	6.0	2.0	2.0	0.0	0.0
1163991	0.0	0.0	0.0	7.0	6.0	2.0	2.0	0.0	0.0
1163992	0.0	0.0	0.0	7.0	6.0	2.0	2.0	0.0	0.0
1163993	0.0	0.0	0.0	7.0	6.0	2.0	2.0	0.0	0.0
1163994	0.0	0.0	0.0	7.0	6.0	2.0	2.0	0.0	0.0
1163995	0.0	0.0	0.0	7.0	6.0	2.0	2.0	0.0	0.0
1163996	0.0	0.0	0.0	7.0	6.0	2.0	2.0	0.0	0.0
1163997	0.0	0.0	0.0	7.0	6.0	2.0	2.0	0.0	0.0
1163998	0.0	0.0	0.0	7.0	6.0	2.0	2.0	0.0	0.0
1163999	0.0	0.0	0.0	7.0	6.0	2.0	2.0	0.0	0.0
1164000	0.0	0.0	0.0	7.0	6.0	2.0	2.0	0.0	0.0
1164001	0.0	0.0	0.0	7.0	6.0	2.0	2.0	0.0	0.0
1164002	0.0	0.0	0.0	7.0	6.0	2.0	2.0	0.0	0.0
1164003	0.0	0.0	0.0	7.0	6.0	2.0	2.0	0.0	0.0
1164004	0.0	0.0	0.0	7.0	6.0	2.0	2.0	0.0	0.0
1164005	0.0	0.0	0.0	7.0	6.0	2.0	2.0	0.0	0.0
1164006	0.0	0.0	0.0	7.0	6.0	2.0	2.0	0.0	0.0
1164007	0.0	0.0	0.0	7.0	6.0	2.0	2.0	0.0	0.0
1164008	0.0	0.0	0.0	7.0	6.0	2.0	2.0	0.0	0.0
1164009	0.0	0.0	0.0	7.0	6.0	2.0	2.0	0.0	0.0
1164010	0.0	0.0	0.0	7.0	6.0	2.0	2.0	0.0	0.0
1164011	0.0	0.0	0.0	7.0	6.0	2.0	2.0	0.0	0.0
1164012	0.0	0.0	0.0	7.0	6.0	2.0	2.0	0.0	0.0
1164013	0.0	0.0	0.0	7.0	6.0	2.0	2.0	0.0	0.0
1164014	0.0	0.0	0.0	7.0	6.0	2.0	2.0	0.0	0.0
1164015	0.0	0.0	0.0	7.0	6.0	2.0	2.0	0.0	0.0
1164016	0.0	0.0	0.0	7.0	6.0	2.0	2.0	0.0	0.0
1164017	0.0	0.0	0.0	7.0	6.0	2.0	2.0	0.0	0.0
1164018	0.0	0.0	0.0	7.0	6.0	2.0	2.0	0.0	0.0
1164019	0.0	0.0	0.0	7.0	6.0	2.0	2.0	0.0	0.0
1164020	0.0	0.0	0.0	7.0	6.0	2.0	2.0	0.0	0.0
1164021	0.0	0.0	0.0	7.0	6.0	2.0	2.0	0.0	0.0
1164022	0.0	0.0	0.0	7.0	6.0	2.0	2.0	0.0	0.0
1164023	0.0	0.0	0.0	7.0	6.0	2.0	2.0	0.0	0.0
1164024	0.0	0.0	0.0	7.0	6.0	2.0	2.0	0.0	0.0
1164025	0.0	0.0	0.0	7.0	6.0	2.0	2.0	0.0	0.0
1164026	0.0	0.0	0.0	7.0	6.0	2.0	2.0	0.0	0.0
1164027	0.0	0.0	0.0	7.0	6.0	2.0	2.0	0.0	0.0
1164028	0.0	0.0	0.0	7.0	6.0	2.0	2.0	0.0	0.0
1164029	0.0	0.0	0.0	5.0	6.0	2.0	2.0	0.0	0.0
1164030	0.0	0.0	0.0	5.0	6.0	2.0	2.0	0.0	0.0
1164031	0.0	0.0	0.0	5.0	6.0	2.0	2.0	0.0	0.0
1164032	0.0	0.0	0.0	5.0	6.0	2.0	2.0	0.0	0.0
1164033	0.0	0.0	0.0	5.0	6.0	2.0	2.0	0.0	0.0
1164034	0.0	0.0	0.0	3.0	6.0	2.0	2.0	0.0	0.0
1164035	0.0	0.0	0.0	3.0	6.0	2.0	2.0	0.0	0.0
1164036	0.0	0.0	0.0	3.0	6.0	2.0	2.0	0.0	0.0
1164037	0.0	0.0	0.0	3.0	6.0	2.0	2.0	0.0	0.0
1164038	0.0	0.0	0.0	3.0	6.0	2.0	2.0	0.0	0.0
1164039	0.0	0.0	0.0	3.0	6.0	2.0	2.0	0.0	0.0
1164040	0.0	0.0	0.0	3.0	6.0	2.0	2.0	0.0	0.0
1164041	0.0	0.0	0.0	3.0	6.0	2.0	2.0	0.0	0.0
1164042	0.0	0.0	0.0	3.0	6.0	2.0	2.0	0.0	0.0
1164043	0.0	0.0	0.0	3.0	6.0	2.0	2.0	0.0	0.0
1164044	0.0	0.0	0.0	3.0	6.0	2.0	2.0	0.0	0.0
1164045	0.0	0.0	0.0	1.0	6.0	2.0	2.0	0.0	0.0
1164046	0.0	0.0	0.0	1.0	6.0	2.0	2.0	0.0	0.0
1164047	0.0	0.0	0.0	3.0	6.0	2.0	2.0	0.0	0.0
1164048	0.0	0.0	0.0	3.0	6.0	2.0	2.0	0.0	0.0
1164049	0.0	0.0	0.0	3.0	6.0	2.0	2.0	0.0	0.0
1164050	0.0	0.0	0.0	3.0	6.0	2.0	2.0	0.0	0.0
1164051	0.0	0.0	0.0	3.0	6.0	2.0	2.0	0.0	0.0
1164052	0.0	0.0	0.0	3.0	6.0	2.0	2.0	0.0	0.0
1164053	0.0	0.0	0.0	3.0	6.0	2.0	2.0	0.0	0.0
1164054	0.0	0.0	0.0	3.0	6.0	2.0	2.0	0.0	0.0
1164055	0.0	0.0	0.0	3.0	6.0	2.0	2.0	0.0	0.0
1164056	0.0	0.0	0.0	3.0	6.0	2.0	2.0	0.0	0.0
1164057	0.0	0.0	0.0	3.0	6.0	2.0	2.0	0.0	0.0
1164058	0.0	0.0	0.0	3.0	6.0	2.0	2.0	0.0	0.0
1164059	0.0	0.0	0.0	3.0	6.0	2.0	2.0	0.0	0.0
1164060	0.0	0.0	0.0	3.0	6.0	2.0	2.0	0.0	0.0
1164061	0.0	0.0	0.0	3.0	6.0	2.0	2.0	0.0	0.0
1164062	0.0	0.0	0.0	3.0	6.0	2.0	2.0	0.0	0.0
1164063	0.0	0.0	0.0	3.0	4.0	2.0	2.0	0.0	0.0
1164064	0.0	0.0	0.0	3.0	4.0	2.0	2.0	0.0	0.0
1164065	0.0	0.0	0.0	3.0	4.0	2.0	2.0	0.0	0.0
1164066	0.0	0.0	0.0	3.0	4.0	0.0	2.0	0.0	0.0
1164067	0.0	0.0	0.0	3.0	4.0	0.0	2.0	0.0	0.0
1164068	0.0	0.0	0.0	3.0	4.0	0.0	2.0	0.0	0.0
1164069	0.0	0.0	0.0	3.0	4.0	0.0	2.0	0.0	0.0
1164070	0.0	0.0	0.0	3.0	4.0	0.0	2.0	0.0	0.0
1164071	0.0	0.0	0.0	3.0	4.0	0.0	2.0	0.0	0.0
1164072	0.0	0.0	0.0	3.0	4.0	0.0	2.0	0.0	0.0
1164073	0.0	0.0	0.0	3.0	2.0	0.0	2.0	0.0	0.0
1164074	0.0	0.0	0.0	3.0	2.0	0.0	2.0	0.0	0.0
1164075	0.0	0.0	0.0	3.0	2.0	0.0	2.0	0.0	0.0
1164076	0.0	0.0	0.0	3.0	2.0	0.0	2.0	0.0	0.0
1164077	0.0	0.0	0.0	3.0	2.0	0.0	2.0	0.0	0.0
1164078	0.0	0.0	0.0	3.0	2.0	0.0	2.0	0.0	0.0
1164079	0.0	0.0	0.0	3.0	0.0	0.0	2.0	0.0	0.0
1164080	0.0	0.0	0.0	3.0	0.0	0.0	2.0	0.0	0.0
1164081	0.0	0.0	0.0	3.0	0.0	0.0	2.0	0.0	0.0
1164082	0.0	0.0	0.0	3.0	0.0	0.0	2.0	0.0	0.0
1164083	0.0	0.0	0.0	3.0	0.0	0.0	2.0	0.0	0.0
1164084	0.0	0.0	0.0	2.0	0.0	0.0	0.0	0.0	0.0
1164085	0.0	0.0	0.0	2.0	0.0	0.0	0.0	0.0	0.0
1164086	0.0	0.0	0.0	2.0	0.0	0.0	0.0	0.0	0.0
1164087	0.0	0.0	0.0	2.0	0.0	0.0	0.0	0.0	0.0
1164088	0.0	0.0	0.0	2.0	0.0	0.0	0.0	0.0	0.0
1164089	0.0	0.0	0.0	2.0	0.0	0.0	0.0	0.0	0.0
1164090	0.0	0.0	0.0	2.0	0.0	0.0	0.0	0.0	0.0
1164091	0.0	0.0	0.0	3.0	0.0	0.0	0.0	0.0	0.0
1164092	0.0	0.0	0.0	3.0	0.0	0.0	0.0	0.0	0.0
1164093	0.0	0.0	0.0	3.0	0.0	0.0	0.0	0.0	0.0
1164094	0.0	0.0	0.0	3.0	0.0	0.0	0.0	0.0	0.0
1164095	0.0	0.0	0.0	3.0	0.0	0.0	0.0	0.0	0.0
1164096	0.0	0.0	0.0	3.0	0.0	0.0	0.0	0.0	0.0
1164097	0.0	0.0	0.0	3.0	0.0	0.0	0.0	0.0	0.0
1164098	0.0	0.0	0.0	3.0	0.0	2.0	0.0	0.0	0.0
1164099	0.0	0.0	0.0	3.0	0.0	2.0	0.0	0.0	0.0
1164100	0.0	0.0	0.0	3.0	0.0	2.0	0.0	0.0	0.0
1164101	0.0	0.0	0.0	3.0	0.0	2.0	0.0	0.0	0.0
1164102	0.0	0.0	0.0	3.0	0.0	2.0	0.0	0.0	0.0
1164103	0.0	0.0	0.0	3.0	0.0	2.0	0.0	0.0	0.0
1164104	0.0	0.0	0.0	3.0	0.0	2.0	0.0	0.0	0.0
1164105	0.0	0.0	0.0	3.0	0.0	2.0	0.0	0.0	0.0
1164106	0.0	0.0	0.0	3.0	0.0	2.0	0.0	0.0	0.0
1164107	0.0	0.0	0.0	3.0	0.0	2.0	0.0	0.0	0.0
1164108	0.0	0.0	0.0	3.0	0.0	2.0	0.0	0.0	0.0
1164109	0.0	0.0	0.0	3.0	0.0	2.0	0.0	0.0	0.0
1164110	0.0	0.0	0.0	3.0	0.0	2.0	0.0	0.0	0.0
1164111	0.0	0.0	0.0	3.0	0.0	2.0	0.0	0.0	0.0
1164112	0.0	0.0	0.0	3.0	0.0	2.0	0.0	0.0	0.0
1164113	0.0	0.0	0.0	3.0	0.0	2.0	0.0	0.0	0.0
1164114	0.0	0.0	0.0	3.0	0.0	2.0	0.0	0.0	0.0
1164115	0.0	0.0	0.0	3.0	0.0	2.0	0.0	0.0	0.0
1164116	0.0	0.0	0.0	3.0	0.0	2.0	0.0	0.0	0.0
1164117	0.0	0.0	0.0	3.0	0.0	2.0	0.0	0.0	0.0
1164118	0.0	0.0	0.0	3.0	0.0	2.0	0.0	0.0	0.0
1164119	0.0	0.0	0.0	3.0	0.0	2.0	0.0	0.0	0.0
1164120	0.0	0.0	0.0	3.0	0.0	2.0	0.0	0.0	0.0
1164121	0.0	0.0	0.0	3.0	0.0	2.0	0.0	0.0	0.0
1164122	0.0	0.0	0.0	3.0	0.0	2.0	0.0	0.0	0.0
1164123	0.0	0.0	0.0	3.0	0.0	2.0	0.0	0.0	0.0
1164124	0.0	0.0	0.0	3.0	0.0	2.0	0.0	0.0	0.0
1164125	0.0	0.0	0.0	3.0	0.0	2.0	0.0	0.0	0.0
1164126	0.0	0.0	0.0	3.0	0.0	2.0	0.0	0.0	0.0
1164127	0.0	0.0	0.0	3.0	0.0	2.0	0.0	0.0	0.0
1164128	0.0	0.0	0.0	3.0	0.0	2.0	0.0	0.0	0.0
1164129	0.0	0.0	0.0	3.0	0.0	2.0	0.0	0.0	0.0
1164130	0.0	0.0	0.0	3.0	0.0	2.0	0.0	0.0	0.0
1164131	0.0	0.0	0.0	3.0	0.0	2.0	0.0	0.0	0.0
1164132	0.0	0.0	0.0	3.0	0.0	2.0	0.0	0.0	0.0
1164133	0.0	0.0	0.0	3.0	0.0	2.0	0.0	0.0	0.0
1164134	0.0	0.0	0.0	3.0	0.0	2.0	0.0	0.0	0.0
1164135	0.0	0.0	0.0	3.0	0.0	2.0	0.0	0.0	0.0
1164136	0.0	0.0	0.0	3.0	0.0	2.0	0.0	0.0	0.0
1164137	0.0	0.0	0.0	5.0	0.0	2.0	0.0	0.0	0.0
1164138	0.0	0.0	0.0	5.0	0.0	2.0	0.0	0.0	0.0
1164139	0.0	0.0	0.0	5.0	0.0	2.0	0.0	0.0	0.0
1164140	0.0	0.0	0.0	5.0	0.0	2.0	0.0	0.0	0.0
1164141	0.0	0.0	0.0	5.0	0.0	2.0	0.0	0.0	0.0
1164142	0.0	0.0	0.0	5.0	0.0	2.0	0.0	0.0	0.0
1164143	0.0	0.0	0.0	5.0	0.0	2.0	0.0	0.0	0.0
1164144	0.0	0.0	0.0	5.0	0.0	2.0	0.0	0.0	0.0
1164145	0.0	0.0	0.0	5.0	0.0	2.0	0.0	0.0	0.0
1164146	0.0	0.0	0.0	5.0	0.0	2.0	0.0	0.0	0.0
1164147	0.0	0.0	0.0	5.0	0.0	2.0	0.0	0.0	0.0
1164148	0.0	0.0	0.0	5.0	0.0	2.0	0.0	0.0	0.0
1164149	0.0	0.0	0.0	5.0	0.0	2.0	0.0	0.0	0.0
1164150	0.0	0.0	0.0	5.0	0.0	2.0	0.0	0.0	0.0
1164151	0.0	0.0	0.0	5.0	0.0	2.0	0.0	0.0	0.0
1164152	0.0	0.0	0.0	5.0	0.0	2.0	0.0	0.0	0.0
1164153	0.0	0.0	0.0	5.0	0.0	2.0	0.0	0.0	0.0
1164154	0.0	0.0	0.0	5.0	0.0	2.0	0.0	0.0	0.0
1164155	0.0	0.0	0.0	5.0	0.0	2.0	0.0	0.0	0.0
1164156	0.0	0.0	0.0	5.0	0.0	2.0	0.0	0.0	0.0
1164157	0.0	0.0	0.0	5.0	0.0	2.0	0.0	0.0	0.0
1164158	0.0	0.0	0.0	5.0	0.0	2.0	0.0	0.0	0.0
1164159	0.0	0.0	0.0	5.0	0.0	2.0	0.0	0.0	0.0
1164160	0.0	0.0	0.0	5.0	0.0	2.0	0.0	0.0	0.0
1164161	0.0	0.0	0.0	5.0	0.0	2.0	0.0	0.0	0.0
1164162	0.0	0.0	0.0	5.0	0.0	2.0	0.0	0.0	0.0
1164163	0.0	0.0	0.0	5.0	0.0	2.0	0.0	0.0	0.0
1164164	0.0	0.0	0.0	5.0	0.0	2.0	0.0	0.0	0.0
1164165	0.0	0.0	0.0	5.0	0.0	2.0	0.0	0.0	0.0
1164166	0.0	0.0	0.0	5.0	0.0	2.0	0.0	0.0	0.0
1164167	0.0	0.0	0.0	5.0	0.0	2.0	0.0	0.0	0.0
1164168	0.0	0.0	0.0	5.0	0.0	2.0	0.0	0.0	0.0
1164169	0.0	0.0	0.0	5.0	0.0	2.0	0.0	0.0	0.0
1164170	0.0	0.0	0.0	3.0	0.0	2.0	0.0	0.0	0.0
1164171	0.0	0.0	0.0	3.0	0.0	2.0	0.0	0.0	0.0
1164172	0.0	0.0	0.0	3.0	0.0	2.0	0.0	0.0	0.0
1164173	0.0	0.0	0.0	3.0	0.0	2.0	0.0	0.0	0.0
1164174	0.0	0.0	0.0	3.0	0.0	2.0	0.0	0.0	0.0
1164175	0.0	0.0	0.0	3.0	0.0	2.0	0.0	0.0	0.0
1164176	0.0	0.0	0.0	3.0	0.0	2.0	0.0	0.0	0.0
1164177	0.0	0.0	0.0	3.0	0.0	2.0	0.0	0.0	0.0
1164178	0.0	0.0	0.0	3.0	0.0	2.0	0.0	0.0	0.0
1164179	0.0	0.0	0.0	3.0	0.0	2.0	0.0	0.0	0.0
1164180	0.0	0.0	0.0	3.0	0.0	2.0	0.0	0.0	0.0
1164181	0.0	0.0	0.0	3.0	0.0	2.0	0.0	0.0	0.0
1164182	0.0	0.0	0.0	3.0	0.0	2.0	0.0	0.0	0.0
1164183	0.0	0.0	0.0	3.0	0.0	2.0	0.0	0.0	0.0
1164184	0.0	0.0	0.0	3.0	0.0	2.0	0.0	0.0	0.0
1164185	0.0	0.0	0.0	3.0	2.0	2.0	0.0	0.0	0.0
1164186	0.0	0.0	0.0	3.0	2.0	0.0	0.0	0.0	0.0
1164187	0.0	0.0	0.0	2.0	2.0	0.0	0.0	0.0	0.0
1164188	0.0	0.0	0.0	2.0	2.0	0.0	0.0	0.0	0.0
1164189	0.0	0.0	0.0	2.0	2.0	0.0	0.0	0.0	0.0
1164190	0.0	0.0	0.0	2.0	2.0	0.0	0.0	0.0	0.0
1164191	0.0	0.0	0.0	2.0	2.0	0.0	0.0	0.0	0.0
1164192	0.0	0.0	0.0	2.0	2.0	0.0	0.0	0.0	0.0
1164193	0.0	0.0	0.0	2.0	2.0	0.0	0.0	0.0	0.0
1164194	0.0	0.0	0.0	2.0	2.0	0.0	0.0	0.0	0.0
1164195	0.0	0.0	0.0	2.0	2.0	0.0	0.0	0.0	0.0
1164196	0.0	0.0	0.0	4.0	2.0	0.0	0.0	0.0	0.0
1164197	0.0	0.0	0.0	4.0	2.0	0.0	0.0	0.0	0.0
1164198	0.0	0.0	0.0	4.0	2.0	0.0	0.0	0.0	0.0
1164199	0.0	0.0	0.0	4.0	2.0	0.0	0.0	0.0	0.0
1164200	0.0	0.0	0.0	4.0	2.0	0.0	0.0	0.0	0.0
1164201	0.0	0.0	0.0	4.0	2.0	0.0	0.0	0.0	0.0
1164202	0.0	0.0	0.0	4.0	2.0	0.0	0.0	0.0	0.0
1164203	0.0	0.0	0.0	4.0	2.0	0.0	0.0	0.0	0.0
1164204	0.0	0.0	0.0	4.0	2.0	0.0	0.0	0.0	0.0
1164205	0.0	0.0	0.0	4.0	2.0	0.0	0.0	0.0	0.0
1164206	0.0	0.0	0.0	4.0	2.0	0.0	0.0	0.0	0.0
1164207	0.0	0.0	0.0	4.0	2.0	0.0	0.0	0.0	0.0
1164208	0.0	0.0	0.0	4.0	2.0	0.0	0.0	0.0	0.0
1164209	0.0	0.0	0.0	4.0	2.0	0.0	0.0	0.0	0.0
1164210	0.0	0.0	0.0	4.0	2.0	0.0	0.0	0.0	0.0
1164211	0.0	0.0	0.0	4.0	2.0	0.0	0.0	0.0	0.0
1164212	0.0	0.0	0.0	4.0	2.0	0.0	0.0	0.0	0.0
1164213	0.0	0.0	0.0	4.0	2.0	0.0	0.0	0.0	0.0
1164214	0.0	0.0	0.0	4.0	2.0	0.0	0.0	0.0	0.0
1164215	0.0	0.0	0.0	4.0	2.0	0.0	0.0	0.0	0.0
1164216	0.0	0.0	0.0	4.0	2.0	0.0	0.0	0.0	0.0
1164217	0.0	0.0	0.0	4.0	2.0	0.0	0.0	0.0	0.0
1164218	0.0	0.0	0.0	4.0	2.0	0.0	0.0	0.0	0.0
1164219	0.0	0.0	0.0	4.0	2.0	0.0	0.0	0.0	0.0
1164220	0.0	0.0	0.0	4.0	2.0	0.0	0.0	0.0	0.0
1164221	0.0	0.0	0.0	4.0	2.0	0.0	0.0	0.0	0.0
1164222	0.0	0.0	0.0	4.0	2.0	0.0	0.0	0.0	0.0
1164223	0.0	0.0	0.0	4.0	2.0	0.0	0.0	0.0	0.0
1164224	0.0	0.0	0.0	4.0	2.0	0.0	0.0	0.0	0.0
1164225	0.0	0.0	0.0	4.0	2.0	0.0	0.0	0.0	0.0
1164226	0.0	0.0	0.0	4.0	2.0	0.0	0.0	0.0	0.0
1164227	0.0	0.0	0.0	4.0	2.0	0.0	0.0	0.0	0.0
1164228	0.0	0.0	0.0	4.0	2.0	0.0	0.0	0.0	0.0
1164229	0.0	0.0	0.0	4.0	2.0	0.0	0.0	0.0	0.0
1164230	0.0	0.0	0.0	4.0	2.0	0.0	0.0	0.0	0.0
1164231	0.0	0.0	0.0	4.0	2.0	0.0	0.0	0.0	0.0
1164232	0.0	0.0	0.0	4.0	2.0	0.0	0.0	0.0	0.0
1164233	0.0	0.0	0.0	4.0	2.0	0.0	0.0	0.0	0.0
1164234	0.0	0.0	0.0	4.0	2.0	0.0	0.0	0.0	0.0
1164235	0.0	0.0	0.0	4.0	2.0	0.0	0.0	0.0	0.0
1164236	0.0	0.0	0.0	4.0	2.0	0.0	0.0	0.0	0.0
1164237	0.0	0.0	0.0	4.0	2.0	0.0	0.0	0.0	0.0
1164238	0.0	0.0	0.0	4.0	2.0	0.0	0.0	0.0	0.0
1164239	0.0	0.0	0.0	4.0	2.0	0.0	0.0	0.0	0.0
1164240	0.0	0.0	0.0	4.0	2.0	0.0	0.0	0.0	0.0
1164241	0.0	0.0	0.0	4.0	2.0	0.0	0.0	0.0	0.0
1164242	0.0	0.0	0.0	4.0	2.0	0.0	0.0	0.0	0.0
1164243	0.0	0.0	0.0	4.0	2.0	0.0	0.0	0.0	0.0
1164244	0.0	0.0	0.0	4.0	2.0	0.0	0.0	0.0	0.0
1164245	0.0	0.0	0.0	4.0	2.0	0.0	0.0	0.0	0.0
1164246	0.0	0.0	0.0	4.0	2.0	0.0	0.0	0.0	0.0
1164247	0.0	0.0	0.0	4.0	2.0	0.0	0.0	0.0	0.0
1164248	0.0	0.0	0.0	4.0	2.0	0.0	0.0	0.0	0.0
1164249	0.0	0.0	0.0	4.0	2.0	0.0	0.0	0.0	0.0
1164250	0.0	0.0	0.0	4.0	2.0	0.0	0.0	0.0	0.0
1164251	0.0	0.0	0.0	4.0	2.0	0.0	0.0	0.0	0.0
1164252	0.0	0.0	0.0	4.0	2.0	0.0	0.0	0.0	0.0
1164253	0.0	0.0	0.0	4.0	2.0	0.0	0.0	0.0	0.0
1164254	0.0	0.0	0.0	2.0	2.0	0.0	0.0	0.0	0.0
1164255	0.0	0.0	0.0	2.0	2.0	0.0	0.0	0.0	0.0
1164256	0.0	0.0	0.0	2.0	2.0	0.0	0.0	0.0	0.0
1164257	0.0	0.0	0.0	2.0	2.0	0.0	0.0	0.0	0.0
1164258	0.0	0.0	0.0	2.0	2.0	0.0	0.0	0.0	0.0
1164259	0.0	0.0	0.0	2.0	2.0	0.0	0.0	0.0	0.0
1164260	0.0	0.0	0.0	2.0	2.0	0.0	0.0	0.0	0.0
1164261	0.0	0.0	0.0	2.0	2.0	0.0	0.0	0.0	0.0
1164262	0.0	0.0	0.0	2.0	2.0	0.0	0.0	0.0	0.0
1164263	0.0	0.0	0.0	2.0	2.0	0.0	0.0	0.0	0.0
1164264	0.0	0.0	0.0	2.0	2.0	0.0	0.0	0.0	0.0
1164265	0.0	0.0	0.0	2.0	2.0	0.0	0.0	0.0	0.0
1164266	0.0	0.0	0.0	2.0	2.0	0.0	0.0	0.0	0.0
1164267	0.0	0.0	0.0	2.0	2.0	0.0	0.0	0.0	0.0
1164268	0.0	0.0	0.0	0.0	2.0	0.0	0.0	0.0	0.0
1164269	0.0	0.0	0.0	0.0	2.0	0.0	0.0	0.0	0.0
1164270	0.0	0.0	0.0	0.0	2.0	0.0	0.0	0.0	0.0
1164271	0.0	0.0	0.0	0.0	2.0	0.0	0.0	0.0	0.0
1164272	0.0	0.0	0.0	0.0	2.0	0.0	0.0	0.0	0.0
1164273	0.0	0.0	0.0	0.0	2.0	0.0	0.0	0.0	0.0
1164274	0.0	0.0	0.0	0.0	2.0	0.0	0.0	0.0	0.0
1164275	0.0	0.0	0.0	0.0	2.0	0.0	0.0	0.0	0.0
1164276	0.0	0.0	0.0	0.0	2.0	0.0	0.0	0.0	0.0
1164277	0.0	0.0	0.0	0.0	2.0	0.0	0.0	0.0	0.0
1164278	0.0	0.0	0.0	0.0	2.0	0.0	0.0	0.0	0.0
1164279	0.0	0.0	0.0	0.0	2.0	0.0	0.0	0.0	0.0
1164280	0.0	0.0	0.0	0.0	2.0	0.0	0.0	0.0	0.0
1164281	0.0	0.0	0.0	0.0	2.0	0.0	0.0	0.0	0.0
1164282	0.0	0.0	0.0	0.0	2.0	0.0	0.0	0.0	0.0
1164283	0.0	0.0	0.0	0.0	2.0	0.0	0.0	0.0	0.0
1164284	0.0	0.0	0.0	0.0	2.0	0.0	0.0	0.0	0.0
1164285	0.0	0.0	0.0	0.0	0.0	0.0	0.0	0.0	0.0
1164286	0.0	0.0	0.0	0.0	0.0	0.0	0.0	0.0	0.0
1164287	0.0	0.0	0.0	0.0	0.0	0.0	0.0	0.0	0.0
1164288	0.0	0.0	0.0	0.0	0.0	0.0	0.0	0.0	0.0
1164289	0.0	0.0	0.0	0.0	0.0	0.0	0.0	0.0	0.0
1164290	0.0	0.0	0.0	0.0	0.0	0.0	0.0	0.0	0.0
1164291	0.0	0.0	0.0	0.0	0.0	0.0	0.0	0.0	0.0
1164292	0.0	0.0	0.0	0.0	0.0	0.0	0.0	0.0	0.0
1164293	0.0	0.0	0.0	0.0	0.0	0.0	0.0	0.0	0.0
1164294	0.0	0.0	0.0	0.0	0.0	0.0	0.0	0.0	0.0
1164295	0.0	0.0	0.0	0.0	0.0	0.0	0.0	0.0	0.0
1164296	0.0	0.0	0.0	0.0	0.0	0.0	0.0	0.0	0.0
1164297	0.0	0.0	0.0	0.0	0.0	0.0	0.0	0.0	0.0
1164298	0.0	0.0	0.0	0.0	0.0	0.0	0.0	0.0	0.0
1164299	0.0	0.0	0.0	0.0	0.0	0.0	0.0	0.0	0.0
1164300	0.0	0.0	0.0	0.0	0.0	0.0	0.0	0.0	0.0
1164301	0.0	0.0	0.0	0.0	0.0	0.0	0.0	0.0	0.0
1164302	0.0	0.0	0.0	0.0	0.0	0.0	0.0	0.0	0.0
1164303	0.0	0.0	0.0	0.0	0.0	0.0	0.0	0.0	0.0
1164304	0.0	0.0	0.0	0.0	0.0	0.0	0.0	0.0	0.0
1164305	0.0	0.0	0.0	0.0	0.0	0.0	0.0	0.0	0.0
1164306	0.0	0.0	0.0	0.0	0.0	0.0	0.0	0.0	0.0
1164307	0.0	0.0	0.0	0.0	0.0	0.0	0.0	0.0	0.0
1164308	0.0	0.0	0.0	0.0	0.0	0.0	0.0	0.0	0.0
1164309	0.0	0.0	0.0	0.0	0.0	0.0	0.0	0.0	0.0
1164310	0.0	0.0	0.0	0.0	0.0	0.0	0.0	0.0	0.0
1164311	0.0	0.0	0.0	0.0	0.0	0.0	0.0	0.0	0.0
1164312	0.0	0.0	0.0	0.0	0.0	0.0	0.0	0.0	0.0
1164313	0.0	0.0	0.0	0.0	0.0	0.0	0.0	0.0	0.0
1164314	0.0	0.0	0.0	0.0	0.0	0.0	0.0	0.0	0.0
1164315	0.0	0.0	0.0	0.0	0.0	0.0	0.0	0.0	0.0
1164316	0.0	0.0	0.0	0.0	0.0	0.0	0.0	0.0	0.0
1164317	0.0	0.0	0.0	0.0	0.0	0.0	0.0	0.0	0.0
1164318	0.0	0.0	0.0	0.0	0.0	0.0	0.0	0.0	0.0
1164319	0.0	0.0	0.0	0.0	0.0	0.0	0.0	0.0	0.0
1164320	0.0	0.0	0.0	0.0	0.0	0.0	0.0	0.0	0.0
1164321	0.0	0.0	0.0	0.0	0.0	0.0	0.0	0.0	0.0
1164322	0.0	0.0	0.0	0.0	0.0	0.0	0.0	0.0	0.0
1164323	0.0	0.0	0.0	0.0	0.0	0.0	0.0	0.0	0.0
1164324	0.0	0.0	0.0	0.0	0.0	0.0	0.0	0.0	0.0
1164325	0.0	0.0	0.0	0.0	0.0	0.0	0.0	0.0	0.0
1164326	0.0	0.0	0.0	0.0	0.0	0.0	0.0	0.0	0.0
1164327	0.0	0.0	0.0	0.0	0.0	0.0	0.0	0.0	0.0
1164328	0.0	0.0	0.0	0.0	0.0	0.0	0.0	0.0	0.0
1164329	0.0	0.0	0.0	0.0	0.0	0.0	0.0	0.0	0.0
1164330	0.0	0.0	0.0	0.0	0.0	0.0	0.0	0.0	0.0
1164331	0.0	0.0	0.0	0.0	0.0	0.0	0.0	0.0	0.0
1164332	0.0	0.0	0.0	0.0	0.0	0.0	0.0	0.0	0.0
1164333	0.0	0.0	0.0	0.0	0.0	0.0	0.0	0.0	0.0
1164334	0.0	0.0	0.0	0.0	0.0	0.0	0.0	0.0	0.0
1164335	0.0	0.0	0.0	0.0	0.0	0.0	0.0	0.0	0.0
1164336	0.0	0.0	0.0	0.0	0.0	0.0	0.0	0.0	0.0
1164337	0.0	0.0	0.0	0.0	0.0	0.0	0.0	0.0	0.0
1164338	0.0	0.0	0.0	0.0	0.0	2.0	0.0	0.0	0.0
1164339	0.0	0.0	0.0	0.0	0.0	2.0	0.0	0.0	0.0
1164340	0.0	0.0	0.0	0.0	0.0	2.0	0.0	0.0	0.0
1164341	0.0	0.0	0.0	0.0	0.0	2.0	0.0	0.0	0.0
1164342	0.0	0.0	0.0	0.0	0.0	2.0	0.0	0.0	0.0
1164343	0.0	0.0	0.0	0.0	0.0	2.0	0.0	0.0	0.0
1164344	0.0	0.0	0.0	0.0	0.0	2.0	0.0	0.0	0.0
1164345	0.0	0.0	0.0	0.0	0.0	2.0	0.0	0.0	0.0
1164346	0.0	0.0	0.0	0.0	0.0	2.0	0.0	0.0	0.0
1164347	0.0	0.0	0.0	0.0	0.0	2.0	0.0	0.0	0.0
1164348	0.0	0.0	0.0	0.0	0.0	2.0	0.0	0.0	0.0
1164349	0.0	0.0	0.0	0.0	0.0	2.0	0.0	0.0	0.0
1164350	0.0	0.0	0.0	0.0	0.0	2.0	0.0	0.0	0.0
1164351	0.0	0.0	0.0	0.0	0.0	2.0	0.0	0.0	0.0
1164352	0.0	0.0	0.0	0.0	0.0	2.0	0.0	0.0	0.0
1164353	0.0	0.0	0.0	0.0	0.0	2.0	0.0	0.0	0.0
1164354	0.0	0.0	0.0	0.0	4.0	2.0	0.0	0.0	0.0
1164355	0.0	0.0	0.0	0.0	4.0	2.0	0.0	0.0	0.0
1164356	0.0	0.0	0.0	0.0	4.0	2.0	0.0	0.0	0.0
1164357	0.0	0.0	0.0	0.0	4.0	2.0	2.0	0.0	0.0
1164358	0.0	0.0	0.0	0.0	4.0	2.0	2.0	0.0	0.0
1164359	0.0	0.0	0.0	0.0	4.0	2.0	2.0	0.0	0.0
1164360	0.0	0.0	0.0	0.0	4.0	2.0	2.0	0.0	0.0
1164361	0.0	0.0	0.0	0.0	4.0	2.0	2.0	0.0	0.0
1164362	0.0	0.0	0.0	0.0	4.0	2.0	2.0	0.0	0.0
1164363	0.0	0.0	0.0	0.0	4.0	2.0	2.0	0.0	0.0
1164364	0.0	0.0	0.0	0.0	4.0	2.0	2.0	0.0	0.0
1164365	0.0	0.0	0.0	0.0	4.0	2.0	2.0	0.0	0.0
1164366	0.0	0.0	0.0	0.0	4.0	2.0	2.0	0.0	0.0
1164367	0.0	0.0	0.0	0.0	4.0	2.0	2.0	0.0	0.0
1164368	0.0	0.0	0.0	0.0	4.0	2.0	2.0	0.0	0.0
1164369	0.0	0.0	0.0	0.0	4.0	2.0	2.0	0.0	0.0
1164370	0.0	0.0	0.0	0.0	4.0	2.0	2.0	0.0	0.0
1164371	0.0	0.0	0.0	0.0	4.0	2.0	2.0	0.0	0.0
1164372	0.0	0.0	0.0	0.0	4.0	2.0	2.0	0.0	0.0
1164373	0.0	0.0	0.0	0.0	4.0	2.0	2.0	0.0	0.0
1164374	0.0	0.0	0.0	0.0	4.0	2.0	2.0	0.0	0.0
1164375	0.0	0.0	0.0	0.0	4.0	2.0	2.0	0.0	0.0
1164376	0.0	0.0	0.0	0.0	4.0	2.0	2.0	0.0	0.0
1164377	0.0	0.0	0.0	0.0	4.0	2.0	2.0	0.0	0.0
1164378	0.0	0.0	0.0	0.0	4.0	2.0	2.0	0.0	0.0
1164379	0.0	0.0	0.0	0.0	4.0	2.0	2.0	0.0	0.0
1164380	0.0	0.0	0.0	0.0	4.0	2.0	2.0	0.0	0.0
1164381	0.0	0.0	0.0	0.0	4.0	2.0	2.0	0.0	0.0
1164382	0.0	0.0	0.0	0.0	4.0	2.0	2.0	0.0	0.0
1164383	0.0	0.0	0.0	0.0	4.0	2.0	2.0	0.0	0.0
1164384	0.0	0.0	0.0	0.0	4.0	2.0	2.0	0.0	0.0
1164385	0.0	0.0	0.0	0.0	4.0	2.0	2.0	0.0	0.0
1164386	0.0	0.0	0.0	0.0	4.0	2.0	2.0	0.0	0.0
1164387	0.0	0.0	0.0	0.0	4.0	2.0	2.0	0.0	0.0
1164388	0.0	0.0	0.0	0.0	4.0	2.0	2.0	0.0	0.0
1164389	0.0	0.0	0.0	0.0	4.0	2.0	2.0	0.0	0.0
1164390	0.0	0.0	0.0	0.0	4.0	2.0	2.0	0.0	0.0
1164391	0.0	0.0	0.0	0.0	4.0	2.0	2.0	0.0	0.0
1164392	0.0	0.0	0.0	0.0	4.0	2.0	2.0	0.0	0.0
1164393	0.0	0.0	0.0	0.0	4.0	2.0	2.0	0.0	0.0
1164394	0.0	0.0	0.0	0.0	4.0	2.0	2.0	0.0	0.0
1164395	0.0	0.0	0.0	0.0	4.0	2.0	2.0	0.0	0.0
1164396	0.0	0.0	0.0	0.0	4.0	2.0	2.0	0.0	0.0
1164397	0.0	0.0	0.0	0.0	4.0	2.0	2.0	0.0	0.0
1164398	0.0	0.0	0.0	0.0	4.0	2.0	2.0	0.0	0.0
1164399	0.0	0.0	0.0	0.0	4.0	2.0	2.0	0.0	0.0
1164400	0.0	0.0	0.0	0.0	4.0	2.0	2.0	0.0	0.0
1164401	0.0	0.0	0.0	0.0	4.0	2.0	2.0	0.0	0.0
1164402	0.0	0.0	0.0	0.0	4.0	2.0	2.0	0.0	0.0
1164403	0.0	0.0	0.0	0.0	4.0	2.0	2.0	0.0	0.0
1164404	0.0	0.0	0.0	0.0	4.0	2.0	2.0	0.0	0.0
1164405	0.0	0.0	0.0	0.0	4.0	2.0	2.0	0.0	0.0
1164406	0.0	0.0	0.0	0.0	4.0	2.0	2.0	0.0	0.0
1164407	0.0	0.0	0.0	0.0	4.0	2.0	2.0	0.0	0.0
1164408	0.0	0.0	0.0	0.0	4.0	2.0	2.0	0.0	0.0
1164409	0.0	0.0	0.0	0.0	4.0	2.0	2.0	0.0	0.0
1164410	0.0	0.0	0.0	0.0	4.0	2.0	2.0	0.0	0.0
1164411	0.0	0.0	0.0	0.0	4.0	2.0	2.0	0.0	0.0
1164412	0.0	0.0	0.0	0.0	4.0	2.0	2.0	0.0	0.0
1164413	0.0	0.0	0.0	0.0	4.0	2.0	2.0	0.0	0.0
1164414	0.0	0.0	0.0	0.0	4.0	2.0	2.0	0.0	0.0
1164415	0.0	0.0	0.0	0.0	4.0	2.0	2.0	0.0	0.0
1164416	0.0	0.0	0.0	0.0	4.0	2.0	2.0	0.0	0.0
1164417	0.0	0.0	0.0	0.0	4.0	2.0	2.0	0.0	0.0
1164418	0.0	0.0	0.0	0.0	4.0	2.0	2.0	0.0	0.0
1164419	0.0	0.0	0.0	0.0	4.0	2.0	2.0	0.0	0.0
1164420	0.0	0.0	0.0	0.0	4.0	2.0	2.0	0.0	0.0
1164421	0.0	0.0	0.0	0.0	4.0	2.0	2.0	0.0	0.0
1164422	0.0	0.0	0.0	0.0	4.0	2.0	2.0	0.0	0.0
1164423	0.0	0.0	0.0	0.0	4.0	2.0	2.0	0.0	0.0
1164424	0.0	0.0	0.0	0.0	4.0	2.0	2.0	0.0	0.0
1164425	0.0	0.0	0.0	0.0	4.0	2.0	2.0	0.0	0.0
1164426	0.0	0.0	0.0	0.0	4.0	2.0	2.0	0.0	0.0
1164427	0.0	0.0	0.0	0.0	4.0	2.0	2.0	0.0	0.0
1164428	0.0	0.0	0.0	0.0	4.0	2.0	2.0	0.0	0.0
1164429	0.0	0.0	0.0	0.0	4.0	2.0	2.0	0.0	0.0
1164430	0.0	0.0	0.0	0.0	4.0	2.0	2.0	0.0	0.0
1164431	0.0	0.0	0.0	0.0	4.0	2.0	2.0	0.0	0.0
1164432	0.0	0.0	0.0	0.0	4.0	2.0	2.0	0.0	0.0
1164433	0.0	0.0	0.0	0.0	4.0	2.0	2.0	0.0	0.0
1164434	0.0	0.0	0.0	0.0	4.0	2.0	2.0	0.0	0.0
1164435	0.0	0.0	0.0	0.0	4.0	2.0	2.0	0.0	0.0
1164436	0.0	0.0	0.0	0.0	4.0	2.0	2.0	0.0	0.0
1164437	0.0	0.0	0.0	0.0	4.0	2.0	2.0	0.0	0.0
1164438	0.0	0.0	0.0	0.0	4.0	2.0	2.0	0.0	0.0
1164439	0.0	0.0	0.0	0.0	4.0	2.0	2.0	0.0	0.0
1164440	0.0	0.0	0.0	0.0	4.0	2.0	2.0	0.0	0.0
1164441	0.0	0.0	0.0	0.0	4.0	2.0	2.0	0.0	0.0
1164442	0.0	0.0	0.0	0.0	4.0	2.0	2.0	0.0	0.0
1164443	0.0	0.0	0.0	0.0	4.0	2.0	2.0	0.0	0.0
1164444	0.0	0.0	0.0	0.0	4.0	2.0	2.0	0.0	0.0
1164445	0.0	0.0	0.0	0.0	2.0	2.0	2.0	0.0	0.0
1164446	0.0	0.0	0.0	0.0	2.0	2.0	2.0	0.0	0.0
1164447	0.0	0.0	0.0	0.0	2.0	2.0	2.0	0.0	0.0
1164448	0.0	0.0	0.0	0.0	2.0	2.0	2.0	0.0	0.0
1164449	0.0	0.0	0.0	0.0	2.0	2.0	2.0	0.0	0.0
1164450	0.0	0.0	0.0	0.0	2.0	2.0	2.0	0.0	0.0
1164451	0.0	0.0	0.0	0.0	2.0	2.0	2.0	0.0	0.0
1164452	0.0	0.0	0.0	0.0	2.0	2.0	2.0	0.0	0.0
1164453	0.0	0.0	0.0	0.0	2.0	2.0	2.0	0.0	0.0
1164454	0.0	0.0	0.0	0.0	2.0	2.0	2.0	0.0	0.0
1164455	0.0	0.0	0.0	0.0	2.0	2.0	2.0	0.0	0.0
1164456	0.0	0.0	0.0	0.0	2.0	2.0	2.0	0.0	0.0
1164457	0.0	0.0	0.0	0.0	2.0	2.0	2.0	0.0	0.0
1164458	0.0	0.0	0.0	0.0	2.0	2.0	2.0	0.0	0.0
1164459	0.0	0.0	0.0	0.0	2.0	2.0	2.0	0.0	0.0
1164460	0.0	0.0	0.0	0.0	0.0	2.0	2.0	0.0	0.0
1164461	0.0	0.0	0.0	0.0	0.0	2.0	2.0	0.0	0.0
1164462	0.0	0.0	0.0	0.0	0.0	2.0	2.0	0.0	0.0
1164463	0.0	0.0	0.0	0.0	0.0	2.0	2.0	0.0	0.0
1164464	0.0	0.0	0.0	0.0	0.0	2.0	2.0	0.0	0.0
1164465	0.0	0.0	0.0	0.0	0.0	2.0	2.0	0.0	0.0
1164466	0.0	0.0	0.0	0.0	0.0	2.0	2.0	0.0	0.0
1164467	0.0	0.0	0.0	0.0	0.0	2.0	2.0	0.0	0.0
1164468	0.0	0.0	0.0	0.0	0.0	2.0	2.0	0.0	0.0
1164469	0.0	0.0	0.0	0.0	0.0	2.0	2.0	0.0	0.0
1164470	0.0	0.0	0.0	0.0	0.0	2.0	2.0	0.0	0.0
1164471	0.0	0.0	0.0	0.0	0.0	2.0	2.0	0.0	0.0
1164472	0.0	0.0	0.0	0.0	0.0	2.0	2.0	0.0	0.0
1164473	0.0	0.0	0.0	0.0	0.0	2.0	2.0	0.0	0.0
1164474	0.0	0.0	0.0	0.0	0.0	2.0	2.0	0.0	0.0
1164475	0.0	0.0	0.0	0.0	0.0	2.0	2.0	0.0	0.0
1164476	0.0	0.0	0.0	0.0	0.0	2.0	2.0	0.0	0.0
1164477	0.0	0.0	0.0	0.0	0.0	2.0	2.0	0.0	0.0
1164478	0.0	0.0	0.0	0.0	0.0	2.0	0.0	0.0	0.0
1164479	0.0	0.0	0.0	0.0	0.0	2.0	0.0	0.0	0.0
1164480	0.0	0.0	0.0	0.0	0.0	2.0	0.0	0.0	0.0
1164481	0.0	0.0	0.0	0.0	0.0	2.0	0.0	0.0	0.0
1164482	0.0	0.0	0.0	0.0	0.0	2.0	0.0	0.0	0.0
1164483	0.0	0.0	0.0	0.0	0.0	2.0	0.0	0.0	0.0
1164484	0.0	0.0	0.0	0.0	0.0	2.0	0.0	0.0	0.0
1164485	0.0	0.0	0.0	0.0	0.0	2.0	0.0	0.0	0.0
1164486	0.0	0.0	0.0	0.0	0.0	2.0	0.0	0.0	0.0
1164487	0.0	0.0	0.0	0.0	0.0	2.0	0.0	0.0	0.0
1164488	0.0	0.0	0.0	0.0	0.0	0.0	0.0	0.0	0.0
1164489	0.0	0.0	0.0	0.0	0.0	0.0	0.0	0.0	0.0
1164490	0.0	0.0	0.0	0.0	0.0	0.0	0.0	0.0	0.0
1164491	0.0	0.0	0.0	0.0	0.0	0.0	0.0	0.0	0.0
1164492	0.0	0.0	0.0	0.0	0.0	0.0	0.0	0.0	0.0
1164493	0.0	0.0	0.0	0.0	0.0	0.0	0.0	0.0	0.0
1164494	0.0	0.0	0.0	0.0	0.0	0.0	0.0	0.0	0.0
1164495	0.0	0.0	0.0	0.0	0.0	0.0	0.0	0.0	0.0
1164496	0.0	0.0	0.0	0.0	0.0	0.0	0.0	0.0	0.0
1164497	0.0	0.0	0.0	0.0	0.0	0.0	0.0	0.0	0.0
1164498	0.0	0.0	0.0	0.0	0.0	0.0	0.0	0.0	0.0
1164499	0.0	0.0	0.0	0.0	0.0	0.0	0.0	0.0	0.0
1164500	0.0	0.0	0.0	0.0	0.0	0.0	0.0	0.0	0.0
1164501	0.0	0.0	0.0	0.0	0.0	0.0	0.0	0.0	0.0
1164502	0.0	0.0	0.0	0.0	0.0	0.0	0.0	0.0	0.0
1164503	0.0	0.0	0.0	0.0	0.0	0.0	0.0	0.0	0.0
1164504	0.0	0.0	0.0	0.0	0.0	0.0	0.0	0.0	0.0
1164505	0.0	0.0	0.0	0.0	0.0	0.0	0.0	0.0	0.0
1164506	0.0	0.0	0.0	0.0	0.0	0.0	0.0	0.0	0.0
1164507	0.0	0.0	0.0	0.0	0.0	0.0	0.0	0.0	0.0
1164508	0.0	0.0	0.0	0.0	0.0	0.0	0.0	0.0	0.0
1164509	0.0	0.0	0.0	0.0	0.0	0.0	0.0	0.0	0.0
1164510	0.0	0.0	0.0	0.0	0.0	0.0	0.0	0.0	0.0
1164511	0.0	0.0	0.0	0.0	0.0	0.0	0.0	0.0	0.0
1164512	0.0	0.0	0.0	0.0	0.0	0.0	0.0	0.0	0.0
1164513	0.0	0.0	0.0	0.0	0.0	0.0	0.0	0.0	0.0
1164514	0.0	0.0	0.0	0.0	0.0	0.0	0.0	0.0	0.0
1164515	0.0	0.0	0.0	0.0	0.0	0.0	0.0	0.0	0.0
1164516	0.0	0.0	0.0	0.0	0.0	0.0	0.0	0.0	0.0
1164517	0.0	0.0	0.0	0.0	0.0	0.0	0.0	0.0	0.0
1164518	0.0	0.0	0.0	0.0	0.0	0.0	0.0	0.0	0.0
1164519	0.0	0.0	0.0	0.0	0.0	0.0	0.0	0.0	0.0
1164520	0.0	0.0	0.0	0.0	0.0	0.0	0.0	0.0	0.0
1164521	0.0	0.0	0.0	0.0	0.0	0.0	0.0	0.0	0.0
1164522	0.0	0.0	0.0	0.0	0.0	0.0	0.0	0.0	0.0
1164523	0.0	0.0	0.0	0.0	0.0	0.0	0.0	0.0	0.0
1164524	0.0	0.0	0.0	0.0	0.0	0.0	0.0	0.0	0.0
1164525	0.0	0.0	0.0	0.0	0.0	0.0	0.0	0.0	0.0
1164526	0.0	0.0	0.0	0.0	0.0	0.0	0.0	0.0	0.0
1164527	0.0	0.0	0.0	0.0	0.0	0.0	0.0	0.0	0.0
1164528	0.0	0.0	0.0	0.0	0.0	0.0	0.0	0.0	0.0
1164529	0.0	0.0	0.0	0.0	0.0	0.0	0.0	0.0	0.0
1164530	0.0	0.0	0.0	0.0	0.0	0.0	0.0	0.0	0.0
1164531	0.0	0.0	0.0	0.0	0.0	0.0	0.0	0.0	0.0
1164532	0.0	0.0	0.0	0.0	0.0	0.0	0.0	0.0	0.0
1164533	0.0	0.0	0.0	0.0	0.0	0.0	0.0	0.0	0.0
1164534	0.0	0.0	0.0	0.0	0.0	0.0	0.0	0.0	0.0
1164535	0.0	0.0	0.0	0.0	0.0	0.0	0.0	0.0	0.0
1164536	0.0	0.0	0.0	0.0	0.0	0.0	0.0	0.0	0.0
1164537	0.0	0.0	0.0	0.0	0.0	0.0	0.0	0.0	0.0
1164538	0.0	0.0	0.0	0.0	0.0	0.0	0.0	0.0	0.0
1164539	0.0	0.0	0.0	0.0	0.0	0.0	0.0	0.0	0.0
1164540	0.0	0.0	0.0	0.0	0.0	0.0	0.0	0.0	0.0
1164541	0.0	0.0	0.0	0.0	0.0	0.0	0.0	0.0	0.0
1164542	0.0	0.0	0.0	0.0	0.0	0.0	0.0	0.0	0.0
1164543	0.0	0.0	0.0	0.0	0.0	0.0	0.0	0.0	0.0
1164544	0.0	0.0	0.0	0.0	0.0	0.0	0.0	0.0	0.0
1164545	0.0	0.0	0.0	0.0	0.0	0.0	0.0	0.0	0.0
1164546	0.0	0.0	0.0	0.0	0.0	0.0	0.0	0.0	0.0
1164547	0.0	0.0	0.0	0.0	0.0	0.0	0.0	0.0	0.0
1164548	0.0	0.0	0.0	0.0	0.0	0.0	0.0	0.0	0.0
1164549	0.0	0.0	0.0	0.0	0.0	0.0	0.0	0.0	0.0
1164550	0.0	0.0	0.0	0.0	0.0	0.0	0.0	0.0	0.0
1164551	0.0	0.0	0.0	0.0	0.0	0.0	0.0	0.0	0.0
1164552	0.0	0.0	0.0	0.0	0.0	0.0	0.0	0.0	0.0
1164553	0.0	0.0	0.0	0.0	0.0	0.0	0.0	0.0	0.0
1164554	0.0	0.0	0.0	0.0	0.0	0.0	0.0	0.0	0.0
1164555	0.0	0.0	0.0	0.0	0.0	0.0	0.0	0.0	0.0
1164556	0.0	0.0	0.0	0.0	0.0	0.0	0.0	0.0	0.0
1164557	0.0	0.0	0.0	0.0	0.0	0.0	0.0	0.0	0.0
1164558	0.0	0.0	0.0	0.0	0.0	0.0	0.0	0.0	0.0
1164559	0.0	0.0	0.0	0.0	0.0	0.0	0.0	0.0	0.0
1164560	0.0	0.0	0.0	0.0	0.0	0.0	0.0	0.0	0.0
1164561	0.0	0.0	0.0	0.0	0.0	0.0	0.0	0.0	0.0
1164562	0.0	0.0	0.0	0.0	0.0	0.0	0.0	0.0	0.0
1164563	0.0	0.0	0.0	0.0	0.0	0.0	0.0	0.0	0.0
1164564	0.0	0.0	0.0	0.0	0.0	0.0	0.0	0.0	0.0
1164565	0.0	0.0	0.0	0.0	0.0	0.0	0.0	0.0	0.0
1164566	0.0	0.0	0.0	0.0	0.0	0.0	0.0	0.0	0.0
1164567	0.0	0.0	0.0	0.0	0.0	0.0	0.0	0.0	0.0
1164568	0.0	0.0	0.0	0.0	0.0	0.0	0.0	0.0	0.0
1164569	0.0	0.0	0.0	0.0	0.0	0.0	0.0	0.0	0.0
1164570	0.0	0.0	0.0	0.0	0.0	0.0	0.0	0.0	0.0
1164571	0.0	0.0	0.0	0.0	0.0	0.0	0.0	0.0	0.0
1164572	0.0	0.0	0.0	0.0	0.0	0.0	0.0	0.0	0.0
1164573	0.0	0.0	0.0	0.0	0.0	0.0	0.0	0.0	0.0
1164574	0.0	0.0	0.0	0.0	0.0	0.0	0.0	0.0	0.0
1164575	0.0	0.0	0.0	0.0	0.0	0.0	0.0	0.0	0.0
1164576	0.0	0.0	0.0	0.0	0.0	0.0	0.0	0.0	0.0
1164577	0.0	0.0	0.0	0.0	0.0	0.0	0.0	0.0	0.0
1164578	0.0	0.0	0.0	0.0	0.0	0.0	0.0	0.0	0.0
1164579	0.0	0.0	0.0	0.0	0.0	0.0	0.0	0.0	0.0
1164580	0.0	0.0	0.0	0.0	0.0	0.0	0.0	0.0	0.0
1164581	0.0	0.0	0.0	0.0	0.0	0.0	0.0	0.0	0.0
1164582	0.0	0.0	0.0	0.0	0.0	0.0	0.0	0.0	0.0
1164583	0.0	0.0	0.0	0.0	0.0	0.0	0.0	0.0	0.0
1164584	0.0	0.0	0.0	0.0	0.0	0.0	0.0	0.0	0.0
1164585	0.0	0.0	0.0	0.0	0.0	0.0	0.0	0.0	0.0
1164586	0.0	0.0	0.0	0.0	0.0	0.0	0.0	0.0	0.0
1164587	0.0	0.0	0.0	0.0	0.0	0.0	0.0	0.0	0.0
1164588	0.0	0.0	0.0	0.0	0.0	0.0	0.0	0.0	0.0
1164589	0.0	0.0	0.0	0.0	0.0	0.0	0.0	0.0	0.0
1164590	0.0	0.0	0.0	0.0	0.0	0.0	0.0	0.0	0.0
1164591	0.0	0.0	0.0	0.0	0.0	0.0	0.0	0.0	0.0
1164592	0.0	0.0	0.0	0.0	0.0	0.0	0.0	0.0	0.0
1164593	0.0	0.0	0.0	0.0	0.0	0.0	0.0	0.0	0.0
1164594	0.0	0.0	0.0	0.0	0.0	0.0	0.0	0.0	0.0
1164595	0.0	0.0	0.0	0.0	0.0	0.0	0.0	0.0	0.0
1164596	0.0	0.0	0.0	0.0	0.0	0.0	0.0	0.0	0.0
1164597	0.0	0.0	0.0	0.0	0.0	0.0	0.0	0.0	0.0
1164598	0.0	0.0	0.0	0.0	0.0	0.0	0.0	0.0	0.0
1164599	0.0	0.0	0.0	0.0	0.0	0.0	0.0	0.0	0.0
1164600	0.0	0.0	0.0	0.0	0.0	0.0	0.0	0.0	0.0
1164601	0.0	0.0	0.0	0.0	0.0	0.0	0.0	0.0	0.0
1164602	0.0	0.0	0.0	0.0	0.0	0.0	0.0	0.0	0.0
1164603	0.0	0.0	0.0	0.0	0.0	0.0	0.0	0.0	0.0
1164604	0.0	0.0	0.0	0.0	0.0	0.0	0.0	0.0	0.0
1164605	0.0	0.0	0.0	0.0	0.0	0.0	0.0	0.0	0.0
1164606	0.0	0.0	0.0	0.0	0.0	0.0	0.0	0.0	0.0
1164607	0.0	0.0	0.0	0.0	0.0	0.0	0.0	0.0	0.0
1164608	0.0	0.0	0.0	0.0	0.0	0.0	0.0	0.0	0.0
1164609	0.0	0.0	0.0	0.0	0.0	0.0	0.0	0.0	0.0
1164610	0.0	0.0	0.0	0.0	0.0	0.0	0.0	0.0	0.0
1164611	0.0	0.0	0.0	0.0	0.0	0.0	0.0	0.0	0.0
1164612	0.0	0.0	0.0	0.0	0.0	0.0	0.0	0.0	0.0
1164613	0.0	0.0	0.0	0.0	0.0	0.0	0.0	0.0	0.0
1164614	0.0	0.0	0.0	0.0	0.0	0.0	0.0	0.0	0.0
1164615	0.0	0.0	0.0	0.0	0.0	0.0	0.0	0.0	0.0
1164616	0.0	0.0	0.0	0.0	0.0	0.0	0.0	0.0	0.0
1164617	0.0	0.0	0.0	0.0	0.0	0.0	0.0	0.0	0.0
1164618	0.0	0.0	0.0	0.0	0.0	0.0	0.0	0.0	0.0
1164619	0.0	0.0	0.0	0.0	0.0	0.0	0.0	0.0	0.0
1164620	0.0	0.0	0.0	0.0	0.0	0.0	0.0	0.0	0.0
1164621	0.0	0.0	0.0	0.0	0.0	0.0	0.0	0.0	0.0
1164622	0.0	0.0	0.0	0.0	0.0	0.0	0.0	0.0	0.0
1164623	0.0	0.0	0.0	0.0	0.0	0.0	0.0	0.0	0.0
1164624	0.0	0.0	0.0	0.0	0.0	0.0	0.0	0.0	0.0
1164625	0.0	0.0	0.0	0.0	0.0	0.0	0.0	0.0	0.0
1164626	0.0	0.0	0.0	0.0	0.0	0.0	0.0	0.0	0.0
1164627	0.0	0.0	0.0	0.0	0.0	0.0	0.0	0.0	0.0
1164628	0.0	0.0	0.0	0.0	0.0	0.0	0.0	0.0	0.0
1164629	0.0	0.0	0.0	0.0	0.0	0.0	0.0	0.0	0.0
1164630	0.0	0.0	0.0	0.0	0.0	0.0	0.0	0.0	0.0
1164631	0.0	0.0	0.0	0.0	0.0	0.0	0.0	0.0	0.0
1164632	0.0	0.0	0.0	0.0	0.0	0.0	0.0	0.0	0.0
1164633	0.0	0.0	0.0	0.0	0.0	0.0	0.0	0.0	0.0
1164634	0.0	0.0	0.0	0.0	0.0	0.0	0.0	0.0	0.0
1164635	0.0	0.0	0.0	0.0	0.0	0.0	0.0	0.0	0.0
1164636	0.0	0.0	0.0	0.0	0.0	0.0	0.0	0.0	0.0
1164637	0.0	0.0	0.0	0.0	0.0	0.0	0.0	0.0	0.0
1164638	0.0	0.0	0.0	0.0	0.0	0.0	0.0	0.0	0.0
1164639	0.0	0.0	0.0	0.0	0.0	0.0	0.0	0.0	0.0
1164640	0.0	0.0	0.0	0.0	0.0	0.0	0.0	0.0	0.0
1164641	0.0	0.0	0.0	0.0	0.0	0.0	0.0	0.0	0.0
1164642	0.0	0.0	0.0	0.0	0.0	0.0	0.0	0.0	0.0
1164643	0.0	0.0	0.0	0.0	0.0	0.0	0.0	0.0	0.0
1164644	0.0	0.0	0.0	0.0	0.0	0.0	0.0	0.0	0.0
1164645	0.0	0.0	0.0	0.0	0.0	0.0	0.0	0.0	0.0
1164646	0.0	0.0	0.0	0.0	0.0	0.0	0.0	0.0	0.0
1164647	0.0	0.0	0.0	0.0	0.0	0.0	0.0	0.0	0.0
1164648	0.0	0.0	0.0	0.0	0.0	0.0	0.0	0.0	0.0
1164649	0.0	0.0	0.0	0.0	0.0	0.0	0.0	0.0	0.0
1164650	0.0	0.0	0.0	0.0	0.0	0.0	0.0	0.0	0.0
1164651	0.0	0.0	0.0	0.0	0.0	0.0	0.0	0.0	0.0
1164652	0.0	0.0	0.0	0.0	0.0	0.0	0.0	0.0	0.0
1164653	0.0	0.0	0.0	0.0	0.0	0.0	0.0	0.0	0.0
1164654	0.0	0.0	0.0	0.0	0.0	0.0	0.0	0.0	0.0
1164655	0.0	0.0	0.0	0.0	0.0	0.0	0.0	0.0	0.0
1164656	0.0	0.0	0.0	0.0	0.0	0.0	0.0	0.0	0.0
1164657	0.0	0.0	0.0	0.0	0.0	0.0	0.0	0.0	0.0
1164658	0.0	0.0	0.0	0.0	0.0	0.0	0.0	0.0	0.0
1164659	0.0	0.0	0.0	0.0	0.0	0.0	0.0	0.0	0.0
1164660	0.0	0.0	0.0	0.0	0.0	0.0	0.0	0.0	0.0
1164661	0.0	0.0	0.0	0.0	0.0	0.0	0.0	0.0	0.0
1164662	0.0	0.0	0.0	0.0	0.0	0.0	0.0	0.0	0.0
1164663	0.0	0.0	0.0	0.0	0.0	0.0	0.0	0.0	0.0
1164664	0.0	0.0	0.0	0.0	0.0	0.0	0.0	0.0	0.0
1164665	0.0	0.0	0.0	0.0	0.0	0.0	0.0	0.0	0.0
1164666	0.0	0.0	0.0	0.0	0.0	0.0	0.0	0.0	0.0
1164667	0.0	0.0	0.0	0.0	0.0	0.0	0.0	0.0	0.0
1164668	0.0	0.0	0.0	0.0	0.0	0.0	0.0	0.0	0.0
1164669	0.0	0.0	0.0	0.0	0.0	0.0	0.0	0.0	0.0
1164670	0.0	0.0	0.0	0.0	0.0	0.0	0.0	0.0	0.0
1164671	0.0	0.0	0.0	0.0	0.0	0.0	0.0	0.0	0.0
1164672	0.0	0.0	0.0	0.0	0.0	0.0	0.0	0.0	0.0
1164673	0.0	0.0	0.0	0.0	0.0	0.0	0.0	0.0	0.0
1164674	0.0	0.0	0.0	0.0	0.0	0.0	0.0	0.0	0.0
1164675	0.0	0.0	0.0	0.0	0.0	0.0	0.0	0.0	0.0
1164676	0.0	0.0	0.0	0.0	0.0	0.0	0.0	0.0	0.0
1164677	0.0	0.0	0.0	0.0	0.0	0.0	0.0	0.0	0.0
1164678	0.0	0.0	0.0	0.0	0.0	0.0	0.0	0.0	0.0
1164679	0.0	0.0	0.0	0.0	0.0	0.0	0.0	0.0	0.0
1164680	0.0	0.0	0.0	0.0	0.0	0.0	0.0	0.0	0.0
1164681	0.0	0.0	0.0	0.0	0.0	0.0	0.0	0.0	0.0
1164682	0.0	0.0	0.0	0.0	0.0	0.0	0.0	0.0	0.0
1164683	0.0	0.0	0.0	0.0	0.0	0.0	0.0	0.0	0.0
1164684	0.0	0.0	0.0	2.0	0.0	0.0	0.0	0.0	0.0
1164685	0.0	0.0	0.0	2.0	0.0	0.0	0.0	0.0	0.0
1164686	0.0	0.0	0.0	2.0	0.0	0.0	0.0	0.0	0.0
1164687	0.0	0.0	0.0	2.0	0.0	0.0	0.0	0.0	0.0
1164688	0.0	0.0	0.0	2.0	0.0	0.0	0.0	0.0	0.0
1164689	0.0	0.0	0.0	2.0	0.0	0.0	0.0	0.0	0.0
1164690	0.0	0.0	0.0	2.0	0.0	0.0	0.0	0.0	0.0
1164691	0.0	0.0	0.0	2.0	0.0	0.0	0.0	0.0	0.0
1164692	0.0	0.0	0.0	2.0	0.0	0.0	0.0	0.0	0.0
1164693	0.0	0.0	0.0	2.0	0.0	0.0	0.0	0.0	0.0
1164694	0.0	0.0	0.0	2.0	0.0	0.0	0.0	0.0	0.0
1164695	0.0	0.0	0.0	2.0	0.0	0.0	0.0	0.0	0.0
1164696	0.0	0.0	0.0	2.0	0.0	0.0	0.0	0.0	0.0
1164697	0.0	0.0	0.0	2.0	0.0	0.0	0.0	0.0	0.0
1164698	0.0	0.0	0.0	2.0	0.0	0.0	0.0	0.0	0.0
1164699	0.0	0.0	0.0	2.0	0.0	0.0	0.0	0.0	0.0
1164700	0.0	0.0	0.0	2.0	0.0	0.0	0.0	0.0	0.0
1164701	0.0	0.0	0.0	2.0	0.0	0.0	0.0	0.0	0.0
1164702	0.0	0.0	0.0	2.0	0.0	0.0	0.0	0.0	0.0
1164703	0.0	0.0	0.0	2.0	0.0	0.0	0.0	0.0	0.0
1164704	0.0	0.0	0.0	2.0	0.0	0.0	0.0	0.0	0.0
1164705	0.0	0.0	0.0	2.0	0.0	0.0	0.0	0.0	0.0
1164706	0.0	0.0	0.0	2.0	0.0	0.0	0.0	0.0	0.0
1164707	0.0	0.0	0.0	2.0	0.0	0.0	0.0	0.0	0.0
1164708	0.0	0.0	0.0	2.0	0.0	0.0	0.0	0.0	0.0
1164709	0.0	0.0	0.0	2.0	0.0	0.0	0.0	0.0	0.0
1164710	0.0	0.0	0.0	2.0	0.0	0.0	0.0	0.0	0.0
1164711	0.0	0.0	0.0	2.0	0.0	0.0	0.0	0.0	0.0
1164712	0.0	0.0	0.0	2.0	0.0	0.0	0.0	0.0	0.0
1164713	0.0	0.0	0.0	2.0	0.0	0.0	0.0	0.0	0.0
1164714	0.0	0.0	0.0	2.0	0.0	0.0	0.0	0.0	0.0
1164715	0.0	0.0	0.0	2.0	0.0	0.0	0.0	0.0	0.0
1164716	0.0	0.0	0.0	2.0	0.0	0.0	0.0	0.0	0.0
1164717	0.0	0.0	0.0	2.0	0.0	0.0	0.0	0.0	0.0
1164718	0.0	0.0	0.0	2.0	0.0	0.0	0.0	0.0	0.0
1164719	0.0	0.0	0.0	2.0	0.0	0.0	0.0	0.0	0.0
1164720	0.0	0.0	0.0	2.0	0.0	0.0	0.0	0.0	0.0
1164721	0.0	0.0	0.0	2.0	0.0	0.0	0.0	0.0	0.0
1164722	0.0	0.0	0.0	2.0	0.0	0.0	0.0	0.0	0.0
1164723	0.0	0.0	0.0	2.0	0.0	0.0	0.0	0.0	0.0
1164724	0.0	0.0	0.0	2.0	0.0	0.0	0.0	0.0	0.0
1164725	0.0	0.0	0.0	2.0	0.0	0.0	0.0	0.0	0.0
1164726	0.0	0.0	0.0	2.0	0.0	0.0	0.0	0.0	0.0
1164727	0.0	0.0	0.0	2.0	0.0	0.0	0.0	0.0	0.0
1164728	0.0	0.0	0.0	2.0	0.0	0.0	0.0	0.0	0.0
1164729	0.0	0.0	0.0	2.0	0.0	0.0	0.0	0.0	0.0
1164730	0.0	0.0	0.0	2.0	0.0	0.0	0.0	0.0	0.0
1164731	0.0	0.0	0.0	2.0	0.0	0.0	0.0	0.0	0.0
1164732	0.0	0.0	0.0	2.0	0.0	0.0	0.0	0.0	0.0
1164733	0.0	0.0	0.0	2.0	0.0	0.0	0.0	0.0	0.0
1164734	0.0	0.0	0.0	2.0	0.0	0.0	0.0	0.0	0.0
1164735	0.0	0.0	0.0	2.0	0.0	0.0	0.0	0.0	0.0
1164736	0.0	0.0	0.0	2.0	0.0	0.0	0.0	0.0	0.0
1164737	0.0	0.0	0.0	2.0	0.0	0.0	0.0	0.0	0.0
1164738	0.0	0.0	0.0	2.0	0.0	0.0	0.0	0.0	0.0
1164739	0.0	0.0	0.0	2.0	0.0	0.0	0.0	0.0	0.0
1164740	0.0	0.0	0.0	2.0	0.0	0.0	0.0	0.0	0.0
1164741	0.0	0.0	0.0	2.0	0.0	0.0	0.0	0.0	0.0
1164742	0.0	0.0	0.0	2.0	0.0	0.0	0.0	0.0	0.0
1164743	0.0	0.0	0.0	2.0	0.0	0.0	0.0	0.0	0.0
1164744	0.0	0.0	0.0	2.0	0.0	0.0	0.0	0.0	0.0
1164745	0.0	0.0	0.0	2.0	0.0	0.0	0.0	0.0	0.0
1164746	0.0	0.0	0.0	2.0	0.0	0.0	0.0	0.0	0.0
1164747	0.0	0.0	0.0	2.0	0.0	0.0	0.0	0.0	0.0
1164748	0.0	0.0	0.0	2.0	0.0	0.0	0.0	0.0	0.0
1164749	0.0	0.0	0.0	2.0	0.0	0.0	0.0	0.0	0.0
1164750	0.0	0.0	0.0	2.0	0.0	0.0	0.0	0.0	0.0
1164751	0.0	0.0	0.0	2.0	0.0	0.0	0.0	0.0	0.0
1164752	0.0	0.0	0.0	2.0	0.0	0.0	0.0	0.0	0.0
1164753	0.0	0.0	0.0	2.0	0.0	0.0	0.0	0.0	0.0
1164754	0.0	0.0	0.0	2.0	0.0	0.0	0.0	0.0	0.0
1164755	0.0	0.0	0.0	2.0	0.0	0.0	0.0	0.0	0.0
1164756	0.0	0.0	0.0	2.0	0.0	0.0	0.0	0.0	0.0
1164757	0.0	0.0	0.0	2.0	0.0	0.0	0.0	0.0	0.0
1164758	0.0	0.0	0.0	2.0	0.0	0.0	0.0	0.0	0.0
1164759	0.0	0.0	0.0	2.0	0.0	0.0	0.0	0.0	0.0
1164760	0.0	0.0	0.0	2.0	0.0	0.0	0.0	0.0	0.0
1164761	0.0	0.0	0.0	2.0	0.0	0.0	0.0	0.0	0.0
1164762	0.0	0.0	0.0	2.0	0.0	0.0	0.0	0.0	0.0
1164763	0.0	0.0	0.0	2.0	0.0	0.0	0.0	0.0	0.0
1164764	0.0	0.0	0.0	2.0	0.0	0.0	0.0	0.0	0.0
1164765	0.0	0.0	0.0	2.0	0.0	0.0	0.0	0.0	0.0
1164766	0.0	0.0	0.0	2.0	0.0	0.0	0.0	0.0	0.0
1164767	0.0	0.0	0.0	2.0	0.0	0.0	0.0	0.0	0.0
1164768	0.0	0.0	0.0	2.0	0.0	0.0	0.0	0.0	0.0
1164769	0.0	0.0	0.0	2.0	0.0	0.0	0.0	0.0	0.0
1164770	0.0	0.0	0.0	2.0	0.0	0.0	0.0	0.0	0.0
1164771	0.0	0.0	0.0	2.0	0.0	0.0	0.0	0.0	0.0
1164772	0.0	0.0	0.0	2.0	0.0	0.0	0.0	0.0	0.0
1164773	0.0	0.0	0.0	2.0	0.0	0.0	0.0	0.0	0.0
1164774	0.0	0.0	0.0	2.0	0.0	0.0	0.0	0.0	0.0
1164775	0.0	0.0	0.0	2.0	0.0	0.0	0.0	0.0	0.0
1164776	0.0	0.0	0.0	2.0	0.0	0.0	0.0	0.0	0.0
1164777	0.0	0.0	0.0	2.0	0.0	0.0	0.0	0.0	0.0
1164778	0.0	0.0	0.0	2.0	0.0	0.0	0.0	0.0	0.0
1164779	0.0	0.0	0.0	2.0	0.0	0.0	0.0	0.0	0.0
1164780	0.0	0.0	0.0	2.0	0.0	0.0	0.0	0.0	0.0
1164781	0.0	0.0	0.0	2.0	0.0	0.0	0.0	0.0	0.0
1164782	0.0	0.0	0.0	2.0	0.0	0.0	0.0	0.0	0.0
1164783	0.0	0.0	0.0	2.0	0.0	0.0	0.0	0.0	0.0
1164784	0.0	0.0	0.0	2.0	0.0	0.0	0.0	0.0	0.0
1164785	0.0	0.0	0.0	2.0	0.0	0.0	0.0	0.0	0.0
1164786	0.0	0.0	0.0	2.0	0.0	0.0	0.0	0.0	0.0
1164787	0.0	0.0	0.0	2.0	0.0	0.0	0.0	0.0	0.0
1164788	0.0	0.0	0.0	2.0	0.0	0.0	0.0	0.0	0.0
1164789	0.0	0.0	0.0	2.0	0.0	0.0	0.0	0.0	0.0
1164790	0.0	0.0	0.0	2.0	0.0	0.0	0.0	0.0	0.0
1164791	0.0	0.0	0.0	2.0	0.0	0.0	0.0	0.0	0.0
1164792	0.0	0.0	0.0	2.0	0.0	0.0	0.0	0.0	0.0
1164793	0.0	0.0	0.0	2.0	0.0	0.0	0.0	0.0	0.0
1164794	0.0	0.0	0.0	2.0	0.0	0.0	0.0	0.0	0.0
1164795	0.0	0.0	0.0	2.0	0.0	0.0	0.0	0.0	0.0
1164796	0.0	0.0	0.0	2.0	0.0	0.0	0.0	0.0	0.0
1164797	0.0	0.0	0.0	2.0	0.0	0.0	0.0	0.0	0.0
1164798	0.0	0.0	0.0	2.0	0.0	0.0	0.0	0.0	0.0
1164799	0.0	0.0	0.0	2.0	0.0	0.0	0.0	0.0	0.0
1164800	0.0	0.0	0.0	2.0	0.0	0.0	0.0	0.0	0.0
1164801	0.0	0.0	0.0	2.0	0.0	0.0	0.0	0.0	0.0
1164802	0.0	0.0	0.0	2.0	0.0	0.0	0.0	0.0	0.0
1164803	0.0	0.0	0.0	2.0	0.0	0.0	0.0	0.0	0.0
1164804	0.0	0.0	0.0	2.0	0.0	0.0	0.0	0.0	0.0
1164805	0.0	0.0	0.0	2.0	0.0	0.0	0.0	0.0	0.0
1164806	0.0	0.0	0.0	2.0	0.0	0.0	0.0	0.0	0.0
1164807	0.0	0.0	0.0	2.0	0.0	0.0	0.0	0.0	0.0
1164808	0.0	0.0	0.0	2.0	0.0	0.0	0.0	0.0	0.0
1164809	0.0	0.0	0.0	2.0	2.0	0.0	0.0	0.0	0.0
1164810	0.0	0.0	0.0	2.0	2.0	0.0	0.0	0.0	0.0
1164811	0.0	0.0	0.0	2.0	2.0	0.0	0.0	0.0	0.0
1164812	0.0	0.0	0.0	2.0	2.0	0.0	0.0	0.0	0.0
1164813	0.0	0.0	0.0	2.0	2.0	0.0	0.0	0.0	0.0
1164814	0.0	0.0	0.0	2.0	2.0	0.0	0.0	0.0	0.0
1164815	0.0	0.0	0.0	2.0	2.0	0.0	0.0	0.0	0.0
1164816	0.0	0.0	0.0	0.0	2.0	0.0	0.0	0.0	0.0
1164817	0.0	0.0	0.0	0.0	2.0	0.0	0.0	0.0	0.0
1164818	0.0	0.0	0.0	0.0	2.0	0.0	0.0	0.0	0.0
1164819	0.0	0.0	0.0	0.0	2.0	0.0	0.0	0.0	0.0
1164820	0.0	0.0	0.0	0.0	2.0	0.0	0.0	0.0	0.0
1164821	0.0	0.0	0.0	0.0	2.0	0.0	0.0	0.0	0.0
1164822	0.0	0.0	0.0	0.0	2.0	0.0	0.0	0.0	0.0
1164823	0.0	0.0	0.0	0.0	2.0	0.0	0.0	0.0	0.0
1164824	0.0	0.0	0.0	0.0	2.0	0.0	0.0	0.0	0.0
1164825	0.0	0.0	0.0	0.0	2.0	0.0	0.0	0.0	0.0
1164826	0.0	0.0	0.0	0.0	2.0	0.0	0.0	0.0	0.0
1164827	0.0	0.0	0.0	0.0	2.0	0.0	0.0	0.0	0.0
1164828	0.0	0.0	0.0	0.0	2.0	0.0	0.0	0.0	0.0
1164829	0.0	0.0	0.0	0.0	2.0	0.0	0.0	0.0	0.0
1164830	0.0	0.0	0.0	0.0	2.0	0.0	0.0	0.0	0.0
1164831	0.0	0.0	0.0	0.0	2.0	0.0	0.0	0.0	0.0
1164832	0.0	0.0	0.0	0.0	2.0	0.0	0.0	0.0	0.0
1164833	0.0	0.0	0.0	0.0	2.0	0.0	0.0	0.0	0.0
1164834	0.0	0.0	0.0	0.0	2.0	0.0	0.0	0.0	0.0
1164835	0.0	0.0	0.0	0.0	2.0	0.0	0.0	0.0	0.0
1164836	0.0	0.0	0.0	0.0	2.0	0.0	0.0	0.0	0.0
1164837	0.0	0.0	0.0	0.0	2.0	0.0	0.0	0.0	0.0
1164838	0.0	0.0	0.0	0.0	2.0	0.0	0.0	0.0	0.0
1164839	0.0	0.0	0.0	0.0	2.0	0.0	0.0	0.0	0.0
1164840	0.0	0.0	0.0	0.0	2.0	0.0	0.0	0.0	0.0
1164841	0.0	0.0	0.0	0.0	2.0	0.0	0.0	0.0	0.0
1164842	0.0	0.0	0.0	0.0	2.0	0.0	0.0	0.0	0.0
1164843	0.0	0.0	0.0	0.0	2.0	0.0	0.0	0.0	0.0
1164844	0.0	0.0	0.0	0.0	2.0	0.0	0.0	0.0	0.0
1164845	0.0	0.0	0.0	0.0	2.0	0.0	0.0	0.0	0.0
1164846	0.0	0.0	0.0	0.0	2.0	0.0	0.0	0.0	0.0
1164847	0.0	0.0	0.0	0.0	2.0	0.0	0.0	0.0	0.0
1164848	0.0	0.0	0.0	0.0	2.0	0.0	0.0	0.0	0.0
1164849	0.0	0.0	0.0	0.0	2.0	0.0	0.0	0.0	0.0
1164850	0.0	0.0	0.0	0.0	2.0	0.0	0.0	0.0	0.0
1164851	0.0	0.0	0.0	0.0	2.0	0.0	0.0	0.0	0.0
1164852	0.0	0.0	0.0	0.0	2.0	0.0	0.0	0.0	0.0
1164853	0.0	0.0	0.0	0.0	2.0	0.0	0.0	0.0	0.0
1164854	0.0	0.0	0.0	0.0	2.0	0.0	0.0	0.0	0.0
1164855	0.0	0.0	0.0	0.0	2.0	0.0	0.0	0.0	0.0
1164856	0.0	0.0	0.0	0.0	2.0	0.0	0.0	0.0	0.0
1164857	0.0	0.0	0.0	0.0	2.0	0.0	0.0	0.0	0.0
1164858	0.0	0.0	0.0	0.0	2.0	0.0	0.0	0.0	0.0
1164859	0.0	0.0	0.0	0.0	2.0	0.0	0.0	0.0	0.0
1164860	0.0	0.0	0.0	0.0	2.0	0.0	0.0	0.0	0.0
1164861	0.0	0.0	0.0	0.0	2.0	0.0	0.0	0.0	0.0
1164862	0.0	0.0	0.0	0.0	2.0	0.0	0.0	0.0	0.0
1164863	0.0	0.0	0.0	0.0	2.0	0.0	0.0	0.0	0.0
1164864	0.0	0.0	0.0	0.0	2.0	0.0	0.0	0.0	0.0
1164865	0.0	0.0	0.0	0.0	2.0	0.0	0.0	0.0	0.0
1164866	0.0	0.0	0.0	0.0	2.0	0.0	0.0	0.0	0.0
1164867	0.0	0.0	0.0	0.0	2.0	0.0	0.0	0.0	0.0
1164868	0.0	0.0	0.0	0.0	2.0	0.0	0.0	0.0	0.0
1164869	0.0	0.0	0.0	0.0	2.0	0.0	0.0	0.0	0.0
1164870	0.0	0.0	0.0	0.0	2.0	0.0	0.0	0.0	0.0
1164871	0.0	0.0	0.0	0.0	2.0	0.0	0.0	0.0	0.0
1164872	0.0	0.0	0.0	0.0	2.0	0.0	0.0	0.0	0.0
1164873	0.0	0.0	0.0	0.0	2.0	0.0	0.0	0.0	0.0
1164874	0.0	0.0	0.0	0.0	2.0	0.0	0.0	0.0	0.0
1164875	0.0	0.0	0.0	0.0	2.0	0.0	0.0	0.0	0.0
1164876	0.0	0.0	0.0	0.0	2.0	0.0	0.0	0.0	0.0
1164877	0.0	0.0	0.0	0.0	2.0	0.0	0.0	0.0	0.0
1164878	0.0	0.0	0.0	0.0	2.0	0.0	0.0	0.0	0.0
1164879	0.0	0.0	0.0	0.0	2.0	0.0	0.0	0.0	0.0
1164880	0.0	0.0	0.0	0.0	2.0	0.0	0.0	0.0	0.0
1164881	0.0	0.0	0.0	0.0	2.0	0.0	0.0	0.0	0.0
1164882	0.0	0.0	0.0	0.0	2.0	0.0	0.0	0.0	0.0
1164883	0.0	0.0	0.0	0.0	2.0	2.0	0.0	0.0	0.0
1164884	0.0	0.0	0.0	0.0	2.0	2.0	0.0	0.0	0.0
1164885	0.0	0.0	0.0	0.0	2.0	2.0	0.0	0.0	0.0
1164886	0.0	0.0	0.0	0.0	2.0	2.0	0.0	0.0	0.0
1164887	0.0	0.0	0.0	0.0	2.0	2.0	0.0	0.0	0.0
1164888	0.0	0.0	0.0	0.0	2.0	2.0	0.0	0.0	0.0
1164889	0.0	0.0	0.0	0.0	2.0	2.0	0.0	0.0	0.0
1164890	0.0	0.0	0.0	0.0	2.0	2.0	0.0	0.0	0.0
1164891	0.0	0.0	0.0	0.0	2.0	2.0	0.0	0.0	0.0
1164892	0.0	0.0	0.0	0.0	2.0	2.0	0.0	0.0	0.0
1164893	0.0	0.0	0.0	0.0	2.0	2.0	0.0	0.0	0.0
1164894	0.0	0.0	0.0	0.0	2.0	2.0	0.0	0.0	0.0
1164895	0.0	0.0	0.0	0.0	2.0	2.0	0.0	0.0	0.0
1164896	0.0	0.0	0.0	0.0	2.0	2.0	0.0	0.0	0.0
1164897	0.0	0.0	0.0	0.0	2.0	2.0	0.0	0.0	0.0
1164898	0.0	0.0	0.0	0.0	2.0	2.0	0.0	0.0	0.0
1164899	0.0	0.0	0.0	0.0	2.0	2.0	0.0	0.0	0.0
1164900	0.0	0.0	0.0	0.0	4.0	2.0	0.0	0.0	0.0
1164901	0.0	0.0	0.0	0.0	4.0	2.0	0.0	0.0	0.0
1164902	0.0	0.0	0.0	0.0	4.0	2.0	0.0	0.0	0.0
1164903	0.0	0.0	0.0	0.0	4.0	2.0	0.0	0.0	0.0
1164904	0.0	0.0	0.0	0.0	4.0	2.0	0.0	0.0	0.0
1164905	0.0	0.0	0.0	0.0	4.0	2.0	0.0	0.0	0.0
1164906	0.0	0.0	0.0	0.0	4.0	2.0	0.0	0.0	0.0
1164907	0.0	0.0	0.0	0.0	4.0	2.0	0.0	0.0	0.0
1164908	0.0	0.0	0.0	0.0	4.0	2.0	0.0	0.0	0.0
1164909	0.0	0.0	0.0	0.0	4.0	2.0	0.0	0.0	0.0
1164910	0.0	0.0	0.0	0.0	4.0	2.0	0.0	0.0	0.0
1164911	0.0	0.0	0.0	0.0	4.0	2.0	0.0	0.0	0.0
1164912	0.0	0.0	0.0	0.0	4.0	2.0	0.0	0.0	0.0
1164913	0.0	0.0	0.0	0.0	4.0	2.0	0.0	0.0	0.0
1164914	0.0	0.0	0.0	0.0	4.0	2.0	0.0	0.0	0.0
1164915	0.0	0.0	0.0	0.0	6.0	2.0	0.0	0.0	0.0
1164916	0.0	0.0	0.0	0.0	6.0	2.0	0.0	0.0	0.0
1164917	0.0	0.0	0.0	0.0	6.0	2.0	0.0	0.0	0.0
1164918	0.0	0.0	0.0	0.0	6.0	2.0	0.0	0.0	0.0
1164919	0.0	0.0	0.0	0.0	6.0	2.0	0.0	0.0	0.0
1164920	0.0	0.0	0.0	0.0	6.0	2.0	0.0	0.0	0.0
1164921	0.0	0.0	0.0	2.0	6.0	2.0	0.0	0.0	0.0
1164922	0.0	0.0	0.0	2.0	6.0	2.0	0.0	0.0	0.0
1164923	0.0	0.0	0.0	2.0	6.0	2.0	0.0	0.0	0.0
1164924	0.0	0.0	0.0	2.0	4.0	2.0	0.0	0.0	0.0
1164925	0.0	0.0	0.0	2.0	4.0	2.0	0.0	0.0	0.0
1164926	0.0	0.0	0.0	2.0	4.0	2.0	0.0	0.0	0.0
1164927	0.0	0.0	0.0	2.0	4.0	2.0	0.0	0.0	0.0
1164928	0.0	0.0	0.0	2.0	4.0	2.0	0.0	0.0	0.0
1164929	0.0	0.0	0.0	2.0	4.0	2.0	0.0	0.0	0.0
1164930	0.0	0.0	0.0	2.0	4.0	2.0	0.0	0.0	0.0
1164931	0.0	0.0	0.0	2.0	4.0	2.0	0.0	0.0	0.0
1164932	0.0	0.0	0.0	2.0	4.0	2.0	0.0	0.0	0.0
1164933	0.0	0.0	0.0	4.0	4.0	2.0	0.0	0.0	0.0
1164934	0.0	0.0	0.0	4.0	4.0	2.0	0.0	0.0	0.0
1164935	0.0	0.0	0.0	4.0	4.0	2.0	0.0	0.0	0.0
1164936	0.0	0.0	0.0	4.0	4.0	2.0	0.0	0.0	0.0
1164937	0.0	0.0	0.0	4.0	4.0	2.0	0.0	0.0	0.0
1164938	0.0	0.0	0.0	4.0	4.0	2.0	0.0	0.0	0.0
1164939	0.0	0.0	0.0	4.0	4.0	2.0	0.0	0.0	0.0
1164940	0.0	0.0	0.0	4.0	4.0	2.0	0.0	0.0	0.0
1164941	0.0	0.0	0.0	4.0	4.0	2.0	0.0	0.0	0.0
1164942	0.0	0.0	0.0	4.0	4.0	2.0	0.0	0.0	0.0
1164943	0.0	0.0	0.0	4.0	4.0	2.0	0.0	0.0	0.0
1164944	0.0	0.0	0.0	4.0	4.0	2.0	0.0	0.0	0.0
1164945	0.0	0.0	0.0	4.0	4.0	2.0	0.0	0.0	0.0
1164946	0.0	0.0	0.0	4.0	4.0	2.0	0.0	0.0	0.0
1164947	0.0	0.0	0.0	4.0	4.0	2.0	0.0	0.0	0.0
1164948	0.0	0.0	0.0	4.0	4.0	2.0	0.0	0.0	0.0
1164949	0.0	0.0	0.0	4.0	4.0	2.0	0.0	0.0	0.0
1164950	0.0	0.0	0.0	4.0	4.0	2.0	0.0	0.0	0.0
1164951	0.0	0.0	0.0	4.0	4.0	2.0	0.0	0.0	0.0
1164952	0.0	0.0	0.0	4.0	4.0	2.0	0.0	0.0	0.0
1164953	0.0	0.0	0.0	4.0	6.0	2.0	0.0	0.0	0.0
1164954	0.0	0.0	0.0	4.0	6.0	2.0	0.0	0.0	0.0
1164955	0.0	0.0	0.0	4.0	6.0	2.0	0.0	0.0	0.0
1164956	0.0	0.0	0.0	4.0	6.0	2.0	0.0	0.0	0.0
1164957	0.0	0.0	0.0	4.0	6.0	2.0	0.0	0.0	0.0
1164958	0.0	0.0	0.0	4.0	6.0	2.0	0.0	0.0	0.0
1164959	0.0	0.0	0.0	4.0	6.0	2.0	0.0	0.0	0.0
1164960	0.0	0.0	0.0	4.0	6.0	2.0	0.0	0.0	0.0
1164961	0.0	0.0	0.0	4.0	6.0	2.0	0.0	0.0	0.0
1164962	0.0	0.0	0.0	4.0	6.0	2.0	0.0	0.0	0.0
1164963	0.0	0.0	0.0	4.0	6.0	2.0	0.0	0.0	0.0
1164964	0.0	0.0	0.0	4.0	6.0	2.0	0.0	0.0	0.0
1164965	0.0	0.0	0.0	4.0	6.0	2.0	0.0	0.0	0.0
1164966	0.0	0.0	0.0	4.0	6.0	2.0	0.0	0.0	0.0
1164967	0.0	0.0	0.0	4.0	6.0	2.0	0.0	0.0	0.0
1164968	0.0	0.0	0.0	4.0	6.0	2.0	0.0	0.0	0.0
1164969	0.0	0.0	0.0	4.0	6.0	2.0	0.0	0.0	0.0
1164970	0.0	0.0	0.0	4.0	6.0	2.0	0.0	0.0	0.0
1164971	0.0	0.0	0.0	4.0	6.0	2.0	0.0	0.0	0.0
1164972	0.0	0.0	0.0	4.0	6.0	2.0	0.0	0.0	0.0
1164973	0.0	0.0	0.0	4.0	6.0	2.0	0.0	0.0	0.0
1164974	0.0	0.0	0.0	4.0	6.0	2.0	0.0	0.0	0.0
1164975	0.0	0.0	0.0	4.0	6.0	2.0	0.0	0.0	0.0
1164976	0.0	0.0	0.0	4.0	6.0	2.0	0.0	0.0	0.0
1164977	0.0	0.0	0.0	4.0	6.0	2.0	0.0	0.0	0.0
1164978	0.0	0.0	0.0	4.0	6.0	2.0	0.0	0.0	0.0
1164979	0.0	0.0	0.0	4.0	6.0	2.0	0.0	0.0	0.0
1164980	0.0	0.0	0.0	4.0	6.0	2.0	0.0	0.0	0.0
1164981	0.0	0.0	0.0	4.0	6.0	2.0	0.0	0.0	0.0
1164982	0.0	0.0	0.0	4.0	6.0	2.0	0.0	0.0	0.0
1164983	0.0	0.0	0.0	4.0	6.0	2.0	0.0	0.0	0.0
1164984	0.0	0.0	0.0	4.0	6.0	2.0	0.0	0.0	0.0
1164985	0.0	0.0	0.0	4.0	6.0	2.0	0.0	0.0	0.0
1164986	0.0	0.0	0.0	4.0	6.0	2.0	0.0	0.0	0.0
1164987	0.0	0.0	0.0	4.0	6.0	2.0	0.0	0.0	0.0
1164988	0.0	0.0	0.0	4.0	6.0	2.0	0.0	0.0	0.0
1164989	0.0	0.0	0.0	4.0	6.0	2.0	0.0	0.0	0.0
1164990	0.0	0.0	0.0	4.0	6.0	2.0	0.0	0.0	0.0
1164991	0.0	0.0	0.0	4.0	6.0	2.0	0.0	0.0	0.0
1164992	0.0	0.0	0.0	4.0	6.0	2.0	0.0	0.0	0.0
1164993	0.0	0.0	0.0	4.0	6.0	2.0	0.0	0.0	0.0
1164994	0.0	0.0	0.0	4.0	6.0	2.0	0.0	0.0	0.0
1164995	0.0	0.0	0.0	4.0	6.0	2.0	0.0	0.0	0.0
1164996	0.0	0.0	0.0	4.0	6.0	2.0	0.0	0.0	0.0
1164997	0.0	0.0	0.0	4.0	6.0	2.0	0.0	0.0	0.0
1164998	0.0	0.0	0.0	4.0	6.0	0.0	0.0	0.0	0.0
1164999	0.0	0.0	0.0	4.0	6.0	0.0	0.0	0.0	0.0
1165000	0.0	0.0	0.0	4.0	6.0	0.0	0.0	0.0	0.0
1165001	0.0	0.0	0.0	4.0	6.0	0.0	0.0	0.0	0.0
1165002	0.0	0.0	0.0	4.0	6.0	0.0	0.0	0.0	0.0
1165003	0.0	0.0	0.0	4.0	6.0	0.0	0.0	0.0	0.0
1165004	0.0	0.0	0.0	4.0	6.0	0.0	0.0	0.0	0.0
1165005	0.0	0.0	0.0	4.0	6.0	0.0	0.0	0.0	0.0
1165006	0.0	0.0	0.0	4.0	6.0	0.0	0.0	0.0	0.0
1165007	0.0	0.0	0.0	2.0	6.0	0.0	0.0	0.0	0.0
1165008	0.0	0.0	0.0	2.0	6.0	0.0	0.0	0.0	0.0
1165009	0.0	0.0	0.0	2.0	6.0	0.0	0.0	0.0	0.0
1165010	0.0	0.0	0.0	2.0	6.0	0.0	0.0	0.0	0.0
1165011	0.0	0.0	0.0	2.0	6.0	0.0	0.0	0.0	0.0
1165012	0.0	0.0	0.0	0.0	4.0	0.0	0.0	0.0	0.0
1165013	0.0	0.0	0.0	0.0	4.0	0.0	0.0	0.0	0.0
1165014	0.0	0.0	0.0	0.0	4.0	0.0	0.0	0.0	0.0
1165015	0.0	0.0	0.0	0.0	4.0	0.0	0.0	0.0	0.0
1165016	0.0	0.0	0.0	0.0	4.0	0.0	0.0	0.0	0.0
1165017	0.0	0.0	0.0	0.0	2.0	0.0	0.0	0.0	0.0
1165018	0.0	0.0	0.0	0.0	2.0	0.0	0.0	0.0	0.0
1165019	0.0	0.0	0.0	0.0	2.0	0.0	0.0	0.0	0.0
1165020	0.0	0.0	0.0	0.0	2.0	0.0	0.0	0.0	0.0
1165021	0.0	0.0	0.0	0.0	2.0	0.0	0.0	0.0	0.0
1165022	0.0	0.0	0.0	0.0	2.0	0.0	0.0	0.0	0.0
1165023	0.0	0.0	0.0	0.0	2.0	0.0	0.0	0.0	0.0
1165024	0.0	0.0	0.0	0.0	2.0	0.0	0.0	0.0	0.0
1165025	0.0	0.0	0.0	0.0	2.0	0.0	0.0	0.0	0.0
1165026	0.0	0.0	0.0	0.0	2.0	0.0	0.0	0.0	0.0
1165027	0.0	0.0	0.0	0.0	2.0	0.0	0.0	0.0	0.0
1165028	0.0	0.0	0.0	0.0	2.0	0.0	0.0	0.0	0.0
1165029	0.0	0.0	0.0	0.0	2.0	0.0	0.0	0.0	0.0
1165030	0.0	0.0	0.0	0.0	2.0	0.0	0.0	0.0	0.0
1165031	0.0	0.0	0.0	0.0	2.0	0.0	0.0	0.0	0.0
1165032	0.0	0.0	0.0	0.0	2.0	0.0	0.0	0.0	0.0
1165033	0.0	0.0	0.0	0.0	2.0	0.0	0.0	0.0	0.0
1165034	0.0	0.0	0.0	0.0	2.0	0.0	0.0	0.0	0.0
1165035	0.0	0.0	0.0	0.0	2.0	0.0	0.0	0.0	0.0
1165036	0.0	0.0	0.0	0.0	2.0	0.0	0.0	0.0	0.0
1165037	0.0	0.0	0.0	0.0	2.0	0.0	0.0	0.0	0.0
1165038	0.0	0.0	0.0	0.0	2.0	0.0	0.0	0.0	0.0
1165039	0.0	0.0	0.0	0.0	2.0	0.0	0.0	0.0	0.0
1165040	0.0	0.0	0.0	0.0	2.0	0.0	0.0	0.0	0.0
1165041	0.0	0.0	0.0	0.0	2.0	0.0	0.0	0.0	0.0
1165042	0.0	0.0	0.0	0.0	0.0	0.0	0.0	0.0	0.0
1165043	0.0	0.0	0.0	0.0	0.0	0.0	0.0	0.0	0.0
1165044	0.0	0.0	0.0	0.0	0.0	0.0	0.0	0.0	0.0
1165045	0.0	0.0	0.0	0.0	0.0	0.0	0.0	0.0	0.0
1165046	0.0	0.0	0.0	0.0	0.0	0.0	0.0	0.0	0.0
1165047	0.0	0.0	0.0	0.0	0.0	0.0	0.0	0.0	0.0
1165048	0.0	0.0	0.0	0.0	0.0	0.0	0.0	0.0	0.0
1165049	0.0	0.0	0.0	2.0	0.0	0.0	0.0	0.0	0.0
1165050	0.0	0.0	0.0	2.0	0.0	0.0	0.0	0.0	0.0
1165051	0.0	0.0	0.0	4.0	0.0	0.0	0.0	0.0	0.0
1165052	0.0	0.0	0.0	4.0	0.0	0.0	0.0	0.0	0.0
1165053	0.0	0.0	0.0	4.0	0.0	0.0	0.0	0.0	0.0
1165054	0.0	0.0	0.0	4.0	0.0	0.0	0.0	0.0	0.0
1165055	0.0	0.0	0.0	4.0	0.0	0.0	0.0	0.0	0.0
1165056	0.0	0.0	0.0	4.0	0.0	0.0	0.0	0.0	0.0
1165057	0.0	0.0	0.0	4.0	0.0	0.0	0.0	0.0	0.0
1165058	0.0	0.0	0.0	4.0	0.0	0.0	0.0	0.0	0.0
1165059	0.0	0.0	0.0	4.0	0.0	0.0	0.0	0.0	0.0
1165060	0.0	0.0	0.0	4.0	0.0	0.0	0.0	0.0	0.0
1165061	0.0	0.0	0.0	4.0	0.0	0.0	0.0	0.0	0.0
1165062	0.0	0.0	0.0	4.0	0.0	0.0	0.0	0.0	0.0
1165063	0.0	0.0	0.0	4.0	0.0	0.0	0.0	0.0	0.0
1165064	0.0	0.0	0.0	4.0	0.0	0.0	0.0	0.0	0.0
1165065	0.0	0.0	0.0	4.0	0.0	0.0	0.0	0.0	0.0
1165066	0.0	0.0	0.0	4.0	0.0	0.0	0.0	0.0	0.0
1165067	0.0	0.0	0.0	4.0	0.0	0.0	0.0	0.0	0.0
1165068	0.0	0.0	0.0	4.0	0.0	0.0	0.0	0.0	0.0
1165069	0.0	0.0	0.0	4.0	0.0	0.0	0.0	0.0	0.0
1165070	0.0	0.0	0.0	4.0	0.0	0.0	0.0	0.0	0.0
1165071	0.0	0.0	0.0	4.0	0.0	0.0	0.0	0.0	0.0
1165072	0.0	0.0	0.0	4.0	0.0	0.0	0.0	0.0	0.0
1165073	0.0	0.0	0.0	4.0	0.0	0.0	0.0	0.0	0.0
1165074	0.0	0.0	0.0	4.0	0.0	0.0	0.0	0.0	0.0
1165075	0.0	0.0	0.0	4.0	0.0	0.0	0.0	0.0	0.0
1165076	0.0	0.0	0.0	4.0	0.0	0.0	0.0	0.0	0.0
1165077	0.0	0.0	0.0	4.0	0.0	0.0	0.0	0.0	0.0
1165078	0.0	0.0	0.0	4.0	0.0	0.0	0.0	0.0	0.0
1165079	0.0	0.0	0.0	6.0	0.0	0.0	0.0	0.0	0.0
1165080	0.0	0.0	0.0	6.0	0.0	0.0	0.0	0.0	0.0
1165081	0.0	0.0	0.0	6.0	0.0	0.0	0.0	0.0	0.0
1165082	0.0	0.0	0.0	6.0	0.0	0.0	0.0	0.0	0.0
1165083	0.0	0.0	0.0	6.0	0.0	0.0	0.0	0.0	0.0
1165084	0.0	0.0	0.0	6.0	0.0	0.0	0.0	0.0	0.0
1165085	0.0	0.0	0.0	6.0	0.0	0.0	0.0	0.0	0.0
1165086	0.0	0.0	0.0	6.0	0.0	0.0	0.0	0.0	0.0
1165087	0.0	0.0	0.0	6.0	0.0	0.0	0.0	0.0	0.0
1165088	0.0	0.0	0.0	6.0	0.0	0.0	0.0	0.0	0.0
1165089	0.0	0.0	0.0	6.0	0.0	0.0	0.0	0.0	0.0
1165090	0.0	0.0	0.0	6.0	0.0	0.0	0.0	0.0	0.0
1165091	0.0	0.0	0.0	6.0	0.0	0.0	0.0	0.0	0.0
1165092	0.0	0.0	0.0	6.0	0.0	0.0	0.0	0.0	0.0
1165093	0.0	0.0	0.0	6.0	0.0	0.0	0.0	0.0	0.0
1165094	0.0	0.0	0.0	6.0	0.0	0.0	0.0	0.0	0.0
1165095	0.0	0.0	0.0	6.0	0.0	0.0	0.0	0.0	0.0
1165096	0.0	0.0	0.0	6.0	0.0	0.0	0.0	0.0	0.0
1165097	0.0	0.0	0.0	6.0	0.0	0.0	0.0	0.0	0.0
1165098	0.0	0.0	0.0	6.0	0.0	0.0	0.0	0.0	0.0
1165099	0.0	0.0	0.0	6.0	0.0	0.0	0.0	0.0	0.0
1165100	0.0	0.0	0.0	6.0	0.0	0.0	0.0	0.0	0.0
1165101	0.0	0.0	0.0	6.0	0.0	0.0	0.0	0.0	0.0
1165102	0.0	0.0	0.0	6.0	0.0	0.0	0.0	0.0	0.0
1165103	0.0	0.0	0.0	6.0	0.0	0.0	0.0	0.0	0.0
1165104	0.0	0.0	0.0	6.0	0.0	0.0	0.0	0.0	0.0
1165105	0.0	0.0	0.0	6.0	0.0	0.0	0.0	0.0	0.0
1165106	0.0	0.0	0.0	6.0	0.0	0.0	0.0	0.0	0.0
1165107	0.0	0.0	0.0	6.0	0.0	0.0	0.0	0.0	0.0
1165108	0.0	0.0	0.0	6.0	0.0	0.0	0.0	0.0	0.0
1165109	0.0	0.0	0.0	6.0	0.0	0.0	0.0	0.0	0.0
1165110	0.0	0.0	0.0	6.0	0.0	0.0	0.0	0.0	0.0
1165111	0.0	0.0	0.0	6.0	0.0	0.0	0.0	0.0	0.0
1165112	0.0	0.0	0.0	6.0	0.0	0.0	0.0	0.0	0.0
1165113	0.0	0.0	0.0	6.0	0.0	0.0	0.0	0.0	0.0
1165114	0.0	0.0	0.0	4.0	0.0	0.0	0.0	0.0	0.0
1165115	0.0	0.0	0.0	4.0	0.0	0.0	0.0	0.0	0.0
1165116	0.0	0.0	0.0	4.0	0.0	0.0	0.0	0.0	0.0
1165117	0.0	0.0	0.0	4.0	0.0	0.0	0.0	0.0	0.0
1165118	0.0	0.0	0.0	4.0	0.0	0.0	0.0	0.0	0.0
1165119	0.0	0.0	0.0	4.0	0.0	0.0	0.0	0.0	0.0
1165120	0.0	0.0	0.0	4.0	0.0	0.0	0.0	0.0	0.0
1165121	0.0	0.0	0.0	4.0	0.0	0.0	0.0	0.0	0.0
1165122	0.0	0.0	0.0	4.0	0.0	0.0	0.0	0.0	0.0
1165123	0.0	0.0	0.0	4.0	0.0	0.0	0.0	0.0	0.0
1165124	0.0	0.0	0.0	4.0	0.0	0.0	0.0	0.0	0.0
1165125	0.0	0.0	0.0	4.0	0.0	0.0	0.0	0.0	0.0
1165126	0.0	0.0	0.0	4.0	0.0	0.0	0.0	0.0	0.0
1165127	0.0	0.0	0.0	4.0	0.0	0.0	0.0	0.0	0.0
1165128	0.0	0.0	0.0	4.0	0.0	0.0	0.0	0.0	0.0
1165129	0.0	0.0	0.0	4.0	0.0	0.0	0.0	0.0	0.0
1165130	0.0	0.0	0.0	4.0	0.0	0.0	0.0	0.0	0.0
1165131	0.0	0.0	0.0	4.0	0.0	0.0	0.0	0.0	0.0
1165132	0.0	0.0	0.0	4.0	0.0	0.0	0.0	0.0	0.0
1165133	0.0	0.0	0.0	2.0	0.0	0.0	0.0	0.0	0.0
1165134	0.0	0.0	0.0	2.0	0.0	0.0	0.0	0.0	0.0
1165135	0.0	0.0	0.0	2.0	0.0	0.0	0.0	0.0	0.0
1165136	0.0	0.0	0.0	2.0	0.0	0.0	0.0	0.0	0.0
1165137	0.0	0.0	0.0	2.0	0.0	0.0	0.0	0.0	0.0
1165138	0.0	0.0	0.0	2.0	0.0	0.0	0.0	0.0	0.0
1165139	0.0	0.0	0.0	2.0	0.0	0.0	0.0	0.0	0.0
1165140	0.0	0.0	0.0	2.0	0.0	0.0	0.0	0.0	0.0
1165141	0.0	0.0	0.0	2.0	0.0	0.0	0.0	0.0	0.0
1165142	0.0	0.0	0.0	2.0	0.0	0.0	0.0	0.0	0.0
1165143	0.0	0.0	0.0	2.0	0.0	0.0	0.0	0.0	0.0
1165144	0.0	0.0	0.0	2.0	0.0	0.0	0.0	0.0	0.0
1165145	0.0	0.0	0.0	2.0	0.0	0.0	0.0	0.0	0.0
1165146	0.0	0.0	0.0	2.0	0.0	0.0	0.0	0.0	0.0
1165147	0.0	0.0	0.0	2.0	0.0	0.0	0.0	0.0	0.0
1165148	0.0	0.0	0.0	2.0	0.0	0.0	0.0	0.0	0.0
1165149	0.0	0.0	0.0	2.0	0.0	0.0	0.0	0.0	0.0
1165150	0.0	0.0	0.0	2.0	0.0	0.0	0.0	0.0	0.0
1165151	0.0	0.0	0.0	2.0	0.0	0.0	0.0	0.0	0.0
1165152	0.0	0.0	0.0	2.0	0.0	0.0	0.0	0.0	0.0
1165153	0.0	0.0	0.0	2.0	0.0	0.0	0.0	0.0	0.0
1165154	0.0	0.0	0.0	2.0	0.0	0.0	0.0	0.0	0.0
1165155	0.0	0.0	0.0	2.0	0.0	0.0	0.0	0.0	0.0
1165156	0.0	0.0	0.0	2.0	0.0	0.0	0.0	0.0	0.0
1165157	0.0	0.0	0.0	2.0	0.0	0.0	0.0	0.0	0.0
1165158	0.0	0.0	0.0	2.0	0.0	0.0	0.0	0.0	0.0
1165159	0.0	0.0	0.0	2.0	0.0	0.0	0.0	0.0	0.0
1165160	0.0	0.0	0.0	0.0	0.0	0.0	0.0	0.0	0.0
1165161	0.0	0.0	0.0	0.0	0.0	0.0	0.0	0.0	0.0
1165162	0.0	0.0	0.0	0.0	0.0	0.0	0.0	0.0	0.0
1165163	0.0	0.0	0.0	0.0	0.0	0.0	0.0	0.0	0.0
1165164	0.0	0.0	0.0	0.0	0.0	0.0	0.0	0.0	0.0
1165165	0.0	0.0	0.0	0.0	0.0	0.0	0.0	0.0	0.0
1165166	0.0	0.0	0.0	0.0	0.0	0.0	0.0	0.0	0.0
1165167	0.0	0.0	0.0	0.0	0.0	0.0	0.0	0.0	0.0
1165168	0.0	0.0	0.0	0.0	0.0	0.0	0.0	0.0	0.0
1165169	0.0	0.0	0.0	0.0	0.0	0.0	0.0	0.0	0.0
1165170	0.0	0.0	0.0	0.0	0.0	0.0	0.0	0.0	0.0
1165171	0.0	0.0	0.0	0.0	0.0	0.0	0.0	0.0	0.0
1165172	0.0	0.0	0.0	0.0	0.0	0.0	0.0	0.0	0.0
1165173	0.0	0.0	0.0	0.0	0.0	0.0	0.0	0.0	0.0
1165174	0.0	0.0	0.0	0.0	0.0	0.0	0.0	0.0	0.0
1165175	0.0	0.0	0.0	0.0	0.0	0.0	0.0	0.0	0.0
1165176	0.0	0.0	0.0	0.0	0.0	0.0	0.0	0.0	0.0
1165177	0.0	0.0	0.0	0.0	0.0	0.0	0.0	0.0	0.0
1165178	0.0	0.0	0.0	0.0	0.0	0.0	0.0	0.0	0.0
1165179	0.0	0.0	0.0	0.0	0.0	0.0	0.0	0.0	0.0
1165180	0.0	0.0	0.0	0.0	0.0	0.0	0.0	0.0	0.0
1165181	0.0	0.0	0.0	0.0	0.0	0.0	0.0	0.0	0.0
1165182	0.0	0.0	0.0	0.0	0.0	0.0	0.0	0.0	0.0
1165183	0.0	0.0	0.0	0.0	0.0	0.0	0.0	0.0	0.0
1165184	0.0	0.0	0.0	0.0	0.0	0.0	0.0	0.0	0.0
1165185	0.0	0.0	0.0	0.0	0.0	0.0	0.0	0.0	0.0
1165186	0.0	0.0	0.0	0.0	0.0	0.0	0.0	0.0	0.0
1165187	0.0	0.0	0.0	0.0	0.0	0.0	0.0	0.0	0.0
1165188	0.0	0.0	0.0	0.0	0.0	0.0	0.0	0.0	0.0
1165189	0.0	0.0	0.0	0.0	0.0	0.0	0.0	0.0	0.0
1165190	0.0	0.0	0.0	0.0	0.0	0.0	0.0	0.0	0.0
1165191	0.0	0.0	0.0	0.0	0.0	0.0	0.0	0.0	0.0
1165192	0.0	0.0	0.0	0.0	0.0	0.0	0.0	0.0	0.0
1165193	0.0	0.0	0.0	0.0	0.0	0.0	0.0	0.0	0.0
1165194	0.0	0.0	0.0	0.0	0.0	0.0	0.0	0.0	0.0
1165195	0.0	0.0	0.0	0.0	0.0	0.0	0.0	0.0	1.0
1165196	0.0	0.0	0.0	0.0	0.0	0.0	0.0	0.0	1.0
1165197	0.0	0.0	0.0	0.0	0.0	0.0	0.0	0.0	1.0
1165198	0.0	0.0	0.0	0.0	2.0	0.0	0.0	0.0	1.0
1165199	0.0	0.0	0.0	0.0	2.0	0.0	0.0	0.0	1.0
1165200	0.0	0.0	0.0	0.0	2.0	0.0	0.0	0.0	1.0
1165201	0.0	0.0	0.0	0.0	2.0	0.0	0.0	0.0	1.0
1165202	0.0	0.0	0.0	0.0	2.0	0.0	0.0	0.0	1.0
1165203	0.0	0.0	0.0	0.0	2.0	0.0	0.0	0.0	1.0
1165204	0.0	0.0	0.0	0.0	2.0	0.0	0.0	0.0	1.0
1165205	0.0	0.0	0.0	0.0	2.0	0.0	0.0	0.0	1.0
1165206	0.0	0.0	0.0	0.0	2.0	0.0	0.0	0.0	1.0
1165207	0.0	0.0	0.0	0.0	2.0	0.0	0.0	0.0	1.0
1165208	0.0	0.0	0.0	0.0	2.0	0.0	0.0	0.0	1.0
1165209	0.0	0.0	0.0	0.0	2.0	0.0	0.0	0.0	1.0
1165210	0.0	0.0	0.0	0.0	2.0	0.0	0.0	0.0	1.0
1165211	0.0	0.0	0.0	0.0	2.0	0.0	0.0	0.0	1.0
1165212	0.0	0.0	0.0	0.0	2.0	0.0	0.0	0.0	1.0
1165213	0.0	0.0	0.0	0.0	2.0	0.0	0.0	0.0	1.0
1165214	0.0	0.0	0.0	0.0	2.0	0.0	0.0	0.0	1.0
1165215	0.0	0.0	0.0	0.0	2.0	0.0	0.0	0.0	1.0
1165216	0.0	0.0	0.0	0.0	2.0	0.0	0.0	0.0	1.0
1165217	0.0	0.0	0.0	0.0	2.0	0.0	0.0	0.0	1.0
1165218	0.0	0.0	0.0	0.0	2.0	0.0	0.0	0.0	1.0
1165219	0.0	0.0	0.0	0.0	2.0	0.0	0.0	0.0	1.0
1165220	0.0	0.0	0.0	0.0	2.0	0.0	0.0	0.0	1.0
1165221	0.0	0.0	0.0	0.0	2.0	0.0	0.0	0.0	1.0
1165222	0.0	0.0	0.0	0.0	2.0	0.0	0.0	0.0	1.0
1165223	0.0	0.0	0.0	0.0	2.0	0.0	0.0	0.0	1.0
1165224	0.0	0.0	0.0	0.0	2.0	0.0	0.0	0.0	1.0
1165225	0.0	0.0	0.0	0.0	2.0	0.0	0.0	0.0	1.0
1165226	0.0	0.0	0.0	0.0	2.0	0.0	0.0	0.0	1.0
1165227	0.0	0.0	0.0	0.0	2.0	0.0	0.0	0.0	1.0
1165228	0.0	0.0	0.0	0.0	2.0	0.0	0.0	0.0	1.0
1165229	0.0	0.0	0.0	0.0	2.0	0.0	0.0	0.0	1.0
1165230	0.0	0.0	0.0	0.0	2.0	0.0	0.0	0.0	1.0
1165231	0.0	0.0	0.0	0.0	2.0	0.0	0.0	0.0	1.0
1165232	0.0	0.0	0.0	0.0	2.0	0.0	0.0	0.0	1.0
1165233	0.0	0.0	0.0	0.0	2.0	0.0	0.0	0.0	1.0
1165234	0.0	0.0	0.0	0.0	2.0	0.0	0.0	0.0	1.0
1165235	0.0	0.0	0.0	0.0	2.0	0.0	0.0	0.0	1.0
1165236	0.0	0.0	0.0	0.0	2.0	0.0	0.0	0.0	1.0
1165237	0.0	0.0	0.0	0.0	2.0	0.0	0.0	0.0	1.0
1165238	0.0	0.0	0.0	0.0	2.0	0.0	0.0	0.0	1.0
1165239	0.0	0.0	0.0	0.0	2.0	0.0	0.0	0.0	1.0
1165240	0.0	0.0	0.0	0.0	2.0	0.0	0.0	0.0	1.0
1165241	0.0	0.0	0.0	0.0	2.0	0.0	0.0	0.0	1.0
1165242	0.0	0.0	0.0	0.0	2.0	0.0	0.0	0.0	1.0
1165243	0.0	0.0	0.0	0.0	2.0	0.0	0.0	0.0	1.0
1165244	0.0	0.0	0.0	0.0	2.0	0.0	0.0	0.0	1.0
1165245	0.0	0.0	0.0	0.0	2.0	0.0	0.0	0.0	1.0
1165246	0.0	0.0	0.0	0.0	2.0	0.0	0.0	0.0	1.0
1165247	0.0	0.0	0.0	0.0	2.0	0.0	0.0	0.0	1.0
1165248	0.0	0.0	0.0	0.0	2.0	0.0	0.0	0.0	1.0
1165249	0.0	0.0	0.0	0.0	2.0	0.0	0.0	0.0	1.0
1165250	0.0	0.0	0.0	0.0	2.0	0.0	0.0	0.0	1.0
1165251	0.0	0.0	0.0	0.0	2.0	0.0	0.0	0.0	1.0
1165252	0.0	0.0	0.0	0.0	2.0	0.0	0.0	0.0	1.0
1165253	0.0	0.0	0.0	0.0	2.0	0.0	0.0	0.0	1.0
1165254	0.0	0.0	0.0	0.0	2.0	0.0	0.0	0.0	1.0
1165255	0.0	0.0	0.0	0.0	2.0	0.0	0.0	0.0	1.0
1165256	0.0	0.0	0.0	0.0	2.0	0.0	0.0	0.0	1.0
1165257	0.0	0.0	0.0	0.0	2.0	0.0	0.0	0.0	1.0
1165258	0.0	0.0	0.0	0.0	2.0	0.0	0.0	0.0	1.0
1165259	0.0	0.0	0.0	0.0	2.0	0.0	0.0	0.0	1.0
1165260	0.0	0.0	0.0	0.0	2.0	0.0	0.0	0.0	1.0
1165261	0.0	0.0	0.0	0.0	2.0	0.0	0.0	0.0	1.0
1165262	0.0	0.0	0.0	0.0	2.0	0.0	0.0	0.0	1.0
1165263	0.0	0.0	0.0	0.0	2.0	0.0	0.0	0.0	1.0
1165264	0.0	0.0	0.0	0.0	2.0	0.0	0.0	0.0	1.0
1165265	0.0	0.0	0.0	0.0	2.0	0.0	0.0	0.0	1.0
1165266	0.0	0.0	0.0	0.0	2.0	0.0	0.0	0.0	1.0
1165267	0.0	0.0	0.0	0.0	2.0	0.0	0.0	0.0	1.0
1165268	0.0	0.0	0.0	0.0	2.0	0.0	0.0	0.0	1.0
1165269	0.0	0.0	0.0	0.0	2.0	0.0	0.0	0.0	1.0
1165270	0.0	0.0	0.0	0.0	2.0	0.0	0.0	0.0	1.0
1165271	0.0	0.0	0.0	0.0	2.0	0.0	0.0	0.0	1.0
1165272	0.0	0.0	0.0	0.0	2.0	0.0	0.0	0.0	1.0
1165273	0.0	0.0	0.0	0.0	2.0	0.0	0.0	0.0	1.0
1165274	0.0	0.0	0.0	0.0	2.0	0.0	0.0	0.0	1.0
1165275	0.0	0.0	0.0	0.0	2.0	0.0	0.0	0.0	2.0
1165276	0.0	0.0	0.0	0.0	2.0	0.0	0.0	0.0	2.0
1165277	0.0	0.0	0.0	0.0	2.0	0.0	0.0	0.0	2.0
1165278	0.0	0.0	0.0	0.0	2.0	0.0	0.0	0.0	2.0
1165279	0.0	0.0	0.0	0.0	2.0	0.0	0.0	0.0	2.0
1165280	0.0	0.0	0.0	0.0	2.0	0.0	0.0	0.0	2.0
1165281	0.0	0.0	0.0	0.0	2.0	0.0	0.0	0.0	2.0
1165282	0.0	0.0	0.0	0.0	2.0	0.0	0.0	0.0	2.0
1165283	0.0	0.0	0.0	0.0	2.0	0.0	0.0	0.0	2.0
1165284	0.0	0.0	0.0	0.0	2.0	0.0	0.0	0.0	2.0
1165285	0.0	0.0	0.0	0.0	2.0	0.0	0.0	0.0	2.0
1165286	0.0	0.0	0.0	0.0	2.0	0.0	0.0	0.0	2.0
1165287	0.0	0.0	0.0	0.0	2.0	0.0	0.0	0.0	2.0
1165288	0.0	0.0	0.0	0.0	2.0	0.0	0.0	0.0	2.0
1165289	0.0	0.0	0.0	0.0	2.0	0.0	0.0	0.0	2.0
1165290	0.0	0.0	0.0	0.0	2.0	0.0	0.0	0.0	2.0
1165291	0.0	0.0	0.0	0.0	2.0	0.0	0.0	0.0	2.0
1165292	0.0	0.0	0.0	0.0	2.0	0.0	0.0	0.0	2.0
1165293	0.0	0.0	0.0	0.0	2.0	0.0	0.0	0.0	2.0
1165294	0.0	0.0	0.0	0.0	2.0	0.0	0.0	0.0	2.0
1165295	0.0	0.0	0.0	0.0	0.0	0.0	0.0	0.0	2.0
1165296	0.0	0.0	0.0	0.0	0.0	0.0	0.0	0.0	2.0
1165297	0.0	0.0	0.0	0.0	0.0	0.0	0.0	0.0	2.0
1165298	0.0	0.0	0.0	0.0	0.0	0.0	0.0	0.0	2.0
1165299	0.0	0.0	0.0	0.0	0.0	0.0	0.0	0.0	2.0
1165300	0.0	0.0	0.0	0.0	0.0	0.0	0.0	0.0	2.0
1165301	0.0	0.0	0.0	0.0	0.0	0.0	0.0	0.0	2.0
1165302	0.0	0.0	0.0	0.0	0.0	0.0	0.0	0.0	2.0
1165303	0.0	0.0	0.0	0.0	0.0	0.0	0.0	0.0	2.0
1165304	0.0	0.0	0.0	0.0	0.0	0.0	0.0	0.0	2.0
1165305	0.0	0.0	0.0	0.0	0.0	0.0	0.0	0.0	2.0
1165306	0.0	0.0	0.0	0.0	0.0	0.0	0.0	0.0	2.0
1165307	0.0	0.0	0.0	0.0	0.0	0.0	0.0	0.0	2.0
1165308	0.0	0.0	0.0	0.0	0.0	0.0	0.0	0.0	2.0
1165309	0.0	0.0	0.0	0.0	0.0	0.0	0.0	0.0	2.0
1165310	0.0	0.0	0.0	0.0	0.0	0.0	0.0	0.0	2.0
1165311	0.0	0.0	0.0	0.0	0.0	0.0	0.0	0.0	2.0
1165312	0.0	0.0	0.0	0.0	0.0	0.0	0.0	0.0	2.0
1165313	0.0	0.0	0.0	0.0	0.0	0.0	0.0	0.0	2.0
1165314	0.0	0.0	0.0	0.0	0.0	0.0	0.0	0.0	2.0
1165315	0.0	0.0	0.0	0.0	0.0	0.0	0.0	0.0	2.0
1165316	0.0	0.0	0.0	0.0	0.0	0.0	0.0	0.0	2.0
1165317	0.0	0.0	0.0	0.0	0.0	0.0	0.0	0.0	2.0
1165318	0.0	0.0	0.0	0.0	0.0	0.0	0.0	0.0	2.0
1165319	0.0	0.0	0.0	0.0	0.0	0.0	0.0	0.0	2.0
1165320	0.0	0.0	0.0	0.0	0.0	0.0	0.0	0.0	2.0
1165321	0.0	0.0	0.0	0.0	0.0	0.0	0.0	0.0	2.0
1165322	0.0	0.0	0.0	0.0	0.0	2.0	0.0	0.0	2.0
1165323	0.0	0.0	0.0	0.0	0.0	2.0	0.0	0.0	2.0
1165324	0.0	0.0	0.0	0.0	0.0	2.0	0.0	0.0	2.0
1165325	0.0	0.0	0.0	0.0	0.0	2.0	0.0	0.0	2.0
1165326	0.0	0.0	0.0	0.0	0.0	2.0	0.0	0.0	2.0
1165327	0.0	0.0	0.0	0.0	0.0	2.0	0.0	0.0	2.0
1165328	0.0	0.0	0.0	0.0	0.0	2.0	0.0	0.0	2.0
1165329	0.0	0.0	0.0	0.0	0.0	2.0	0.0	0.0	2.0
1165330	0.0	0.0	0.0	0.0	0.0	2.0	0.0	0.0	2.0
1165331	0.0	0.0	0.0	0.0	0.0	2.0	0.0	0.0	2.0
1165332	0.0	0.0	0.0	0.0	0.0	2.0	0.0	0.0	2.0
1165333	0.0	0.0	0.0	0.0	0.0	2.0	0.0	0.0	2.0
1165334	0.0	0.0	0.0	0.0	0.0	2.0	0.0	0.0	2.0
1165335	0.0	0.0	0.0	0.0	0.0	2.0	0.0	0.0	2.0
1165336	0.0	0.0	0.0	0.0	0.0	2.0	0.0	0.0	2.0
1165337	0.0	0.0	0.0	0.0	0.0	2.0	0.0	0.0	2.0
1165338	0.0	0.0	0.0	0.0	0.0	2.0	0.0	0.0	2.0
1165339	0.0	0.0	0.0	0.0	0.0	2.0	0.0	0.0	2.0
1165340	0.0	0.0	0.0	0.0	0.0	2.0	0.0	0.0	2.0
1165341	0.0	0.0	0.0	0.0	0.0	2.0	0.0	0.0	2.0
1165342	0.0	0.0	0.0	0.0	0.0	2.0	0.0	0.0	2.0
1165343	0.0	0.0	0.0	0.0	0.0	2.0	0.0	0.0	1.0
1165344	0.0	0.0	0.0	0.0	0.0	2.0	0.0	0.0	1.0
1165345	0.0	0.0	0.0	0.0	0.0	2.0	0.0	0.0	1.0
1165346	0.0	0.0	0.0	0.0	0.0	2.0	0.0	0.0	1.0
1165347	0.0	0.0	0.0	0.0	0.0	2.0	0.0	0.0	1.0
1165348	0.0	0.0	0.0	0.0	0.0	2.0	0.0	0.0	1.0
1165349	0.0	0.0	0.0	0.0	0.0	2.0	0.0	0.0	1.0
1165350	0.0	0.0	0.0	0.0	0.0	2.0	0.0	0.0	1.0
1165351	0.0	0.0	0.0	0.0	0.0	2.0	0.0	0.0	1.0
1165352	0.0	0.0	0.0	0.0	0.0	2.0	0.0	0.0	1.0
1165353	0.0	0.0	0.0	0.0	0.0	2.0	0.0	0.0	1.0
1165354	0.0	0.0	0.0	0.0	0.0	2.0	0.0	0.0	1.0
1165355	0.0	0.0	0.0	0.0	0.0	2.0	0.0	0.0	1.0
1165356	0.0	0.0	0.0	0.0	0.0	2.0	0.0	0.0	1.0
1165357	0.0	0.0	0.0	0.0	0.0	4.0	0.0	0.0	1.0
1165358	0.0	0.0	0.0	0.0	0.0	4.0	0.0	0.0	1.0
1165359	0.0	0.0	0.0	0.0	0.0	4.0	0.0	0.0	1.0
1165360	0.0	0.0	0.0	0.0	0.0	4.0	0.0	0.0	1.0
1165361	0.0	0.0	0.0	0.0	0.0	4.0	0.0	0.0	1.0
1165362	0.0	0.0	0.0	0.0	0.0	4.0	0.0	0.0	1.0
1165363	0.0	0.0	0.0	0.0	0.0	4.0	0.0	0.0	1.0
1165364	0.0	0.0	0.0	0.0	0.0	4.0	0.0	0.0	1.0
1165365	0.0	0.0	0.0	0.0	0.0	4.0	0.0	0.0	1.0
1165366	0.0	0.0	0.0	0.0	0.0	4.0	0.0	0.0	1.0
1165367	0.0	0.0	0.0	0.0	0.0	4.0	0.0	0.0	1.0
1165368	0.0	0.0	0.0	0.0	0.0	4.0	0.0	0.0	1.0
1165369	0.0	0.0	0.0	0.0	0.0	4.0	0.0	0.0	1.0
1165370	0.0	0.0	0.0	0.0	0.0	4.0	0.0	0.0	1.0
1165371	0.0	0.0	0.0	0.0	0.0	4.0	0.0	0.0	1.0
1165372	0.0	0.0	0.0	0.0	0.0	4.0	0.0	0.0	1.0
1165373	0.0	0.0	0.0	0.0	0.0	4.0	0.0	0.0	1.0
1165374	0.0	0.0	0.0	0.0	0.0	4.0	0.0	0.0	1.0
1165375	0.0	0.0	0.0	0.0	0.0	4.0	0.0	0.0	1.0
1165376	0.0	0.0	0.0	0.0	0.0	4.0	0.0	0.0	1.0
1165377	0.0	0.0	0.0	0.0	0.0	4.0	0.0	0.0	1.0
1165378	0.0	0.0	0.0	0.0	0.0	4.0	0.0	0.0	1.0
1165379	0.0	0.0	0.0	0.0	0.0	4.0	0.0	0.0	1.0
1165380	0.0	0.0	0.0	0.0	0.0	4.0	0.0	0.0	1.0
1165381	0.0	0.0	0.0	0.0	0.0	4.0	0.0	0.0	1.0
1165382	0.0	0.0	0.0	0.0	0.0	4.0	0.0	0.0	1.0
1165383	0.0	0.0	0.0	0.0	0.0	4.0	0.0	0.0	1.0
1165384	0.0	0.0	0.0	0.0	0.0	4.0	0.0	0.0	1.0
1165385	0.0	0.0	0.0	0.0	0.0	4.0	0.0	0.0	1.0
1165386	0.0	0.0	0.0	0.0	0.0	4.0	0.0	0.0	1.0
1165387	0.0	0.0	0.0	0.0	0.0	4.0	0.0	0.0	1.0
1165388	0.0	0.0	0.0	0.0	0.0	4.0	0.0	0.0	1.0
1165389	0.0	0.0	0.0	0.0	0.0	4.0	0.0	0.0	1.0
1165390	0.0	0.0	0.0	0.0	0.0	4.0	0.0	0.0	1.0
1165391	0.0	0.0	0.0	0.0	0.0	4.0	0.0	0.0	1.0
1165392	0.0	0.0	0.0	0.0	0.0	4.0	0.0	0.0	1.0
1165393	0.0	0.0	0.0	0.0	0.0	4.0	0.0	0.0	1.0
1165394	0.0	0.0	0.0	0.0	0.0	4.0	0.0	0.0	1.0
1165395	0.0	0.0	0.0	0.0	0.0	4.0	0.0	0.0	1.0
1165396	0.0	0.0	0.0	0.0	0.0	4.0	0.0	0.0	1.0
1165397	0.0	0.0	0.0	0.0	0.0	4.0	0.0	0.0	1.0
1165398	0.0	0.0	0.0	0.0	0.0	4.0	0.0	0.0	1.0
1165399	0.0	0.0	0.0	0.0	0.0	4.0	0.0	0.0	1.0
1165400	0.0	0.0	0.0	0.0	0.0	4.0	0.0	0.0	1.0
1165401	0.0	0.0	0.0	0.0	0.0	4.0	0.0	0.0	1.0
1165402	0.0	0.0	0.0	0.0	0.0	4.0	0.0	0.0	1.0
1165403	0.0	0.0	0.0	0.0	0.0	4.0	0.0	0.0	1.0
1165404	0.0	0.0	0.0	0.0	0.0	4.0	0.0	0.0	1.0
1165405	0.0	0.0	0.0	0.0	0.0	4.0	0.0	0.0	1.0
1165406	0.0	0.0	0.0	0.0	0.0	4.0	0.0	0.0	1.0
1165407	0.0	0.0	0.0	0.0	0.0	4.0	0.0	0.0	1.0
1165408	0.0	0.0	0.0	0.0	0.0	4.0	0.0	0.0	1.0
1165409	0.0	0.0	0.0	0.0	0.0	4.0	0.0	0.0	1.0
1165410	0.0	0.0	0.0	0.0	0.0	4.0	0.0	0.0	1.0
1165411	0.0	0.0	0.0	0.0	0.0	4.0	0.0	0.0	1.0
1165412	0.0	0.0	0.0	0.0	0.0	4.0	0.0	0.0	1.0
1165413	0.0	0.0	0.0	0.0	0.0	4.0	0.0	0.0	1.0
1165414	0.0	0.0	0.0	0.0	0.0	4.0	0.0	0.0	1.0
1165415	0.0	0.0	0.0	0.0	0.0	4.0	0.0	0.0	1.0
1165416	0.0	0.0	0.0	0.0	0.0	4.0	0.0	0.0	1.0
1165417	0.0	0.0	0.0	0.0	0.0	4.0	0.0	0.0	1.0
1165418	0.0	0.0	0.0	0.0	0.0	4.0	0.0	0.0	1.0
1165419	0.0	0.0	0.0	0.0	0.0	4.0	0.0	0.0	1.0
1165420	0.0	0.0	0.0	0.0	0.0	4.0	0.0	0.0	1.0
1165421	0.0	0.0	0.0	0.0	0.0	4.0	0.0	0.0	1.0
1165422	0.0	0.0	0.0	0.0	0.0	4.0	0.0	0.0	1.0
1165423	0.0	0.0	0.0	0.0	0.0	4.0	0.0	0.0	1.0
1165424	0.0	0.0	0.0	0.0	0.0	4.0	0.0	0.0	0.0
1165425	0.0	0.0	0.0	0.0	0.0	4.0	0.0	0.0	0.0
1165426	0.0	0.0	0.0	0.0	0.0	4.0	0.0	0.0	0.0
1165427	0.0	0.0	0.0	0.0	0.0	4.0	0.0	0.0	0.0
1165428	0.0	0.0	0.0	0.0	0.0	4.0	0.0	0.0	0.0
1165429	0.0	0.0	0.0	0.0	0.0	4.0	0.0	0.0	0.0
1165430	0.0	0.0	0.0	0.0	0.0	4.0	0.0	0.0	0.0
1165431	0.0	0.0	0.0	0.0	0.0	4.0	0.0	0.0	0.0
1165432	0.0	0.0	0.0	0.0	0.0	4.0	0.0	0.0	0.0
1165433	0.0	0.0	0.0	0.0	0.0	4.0	0.0	0.0	0.0
1165434	0.0	0.0	0.0	0.0	0.0	4.0	0.0	0.0	0.0
1165435	0.0	0.0	0.0	0.0	0.0	4.0	0.0	0.0	0.0
1165436	0.0	0.0	0.0	0.0	0.0	4.0	0.0	0.0	0.0
1165437	0.0	0.0	0.0	0.0	0.0	4.0	0.0	0.0	0.0
1165438	0.0	0.0	0.0	0.0	0.0	4.0	0.0	0.0	0.0
1165439	0.0	0.0	0.0	0.0	0.0	4.0	0.0	0.0	0.0
1165440	0.0	0.0	0.0	0.0	0.0	4.0	0.0	0.0	0.0
1165441	0.0	0.0	0.0	0.0	0.0	4.0	0.0	0.0	0.0
1165442	0.0	0.0	0.0	0.0	0.0	4.0	0.0	0.0	0.0
1165443	0.0	0.0	0.0	0.0	0.0	4.0	0.0	0.0	0.0
1165444	0.0	0.0	0.0	0.0	0.0	4.0	0.0	0.0	0.0
1165445	0.0	0.0	0.0	0.0	0.0	4.0	0.0	0.0	0.0
1165446	0.0	0.0	0.0	0.0	0.0	4.0	0.0	0.0	0.0
1165447	0.0	0.0	0.0	0.0	0.0	4.0	0.0	0.0	0.0
1165448	0.0	0.0	0.0	0.0	0.0	4.0	0.0	0.0	0.0
1165449	0.0	0.0	0.0	0.0	0.0	4.0	0.0	0.0	0.0
1165450	0.0	0.0	0.0	0.0	0.0	4.0	0.0	0.0	0.0
1165451	0.0	0.0	0.0	0.0	0.0	4.0	0.0	0.0	0.0
1165452	0.0	0.0	0.0	0.0	0.0	4.0	0.0	0.0	0.0
1165453	0.0	0.0	0.0	0.0	0.0	4.0	0.0	0.0	0.0
1165454	0.0	0.0	0.0	0.0	0.0	4.0	0.0	0.0	0.0
1165455	0.0	0.0	0.0	0.0	0.0	4.0	0.0	0.0	0.0
1165456	0.0	0.0	0.0	0.0	0.0	4.0	0.0	0.0	0.0
1165457	0.0	0.0	0.0	0.0	0.0	4.0	0.0	0.0	0.0
1165458	0.0	0.0	0.0	0.0	0.0	4.0	0.0	0.0	0.0
1165459	0.0	0.0	0.0	0.0	0.0	2.0	0.0	0.0	0.0
1165460	0.0	0.0	0.0	0.0	0.0	2.0	0.0	0.0	0.0
1165461	0.0	0.0	0.0	0.0	0.0	2.0	0.0	0.0	0.0
1165462	0.0	0.0	0.0	0.0	0.0	2.0	0.0	0.0	0.0
1165463	0.0	0.0	0.0	0.0	0.0	2.0	0.0	0.0	0.0
1165464	0.0	0.0	0.0	0.0	0.0	2.0	0.0	0.0	0.0
1165465	0.0	0.0	0.0	0.0	0.0	2.0	0.0	0.0	0.0
1165466	0.0	0.0	0.0	0.0	0.0	2.0	0.0	0.0	0.0
1165467	0.0	0.0	0.0	0.0	0.0	2.0	0.0	0.0	0.0
1165468	0.0	0.0	0.0	0.0	0.0	2.0	0.0	0.0	0.0
1165469	0.0	0.0	0.0	0.0	0.0	2.0	0.0	0.0	0.0
1165470	0.0	0.0	0.0	0.0	0.0	2.0	0.0	0.0	0.0
1165471	0.0	0.0	0.0	0.0	0.0	2.0	0.0	0.0	0.0
1165472	0.0	0.0	0.0	0.0	0.0	2.0	0.0	0.0	0.0
1165473	0.0	0.0	0.0	0.0	0.0	2.0	0.0	0.0	0.0
1165474	0.0	0.0	0.0	0.0	0.0	2.0	0.0	0.0	0.0
1165475	0.0	0.0	0.0	0.0	0.0	0.0	0.0	0.0	0.0
1165476	0.0	0.0	0.0	0.0	0.0	0.0	0.0	0.0	0.0
1165477	0.0	0.0	0.0	0.0	0.0	0.0	0.0	0.0	0.0
1165478	0.0	0.0	0.0	0.0	0.0	0.0	0.0	0.0	0.0
1165479	0.0	0.0	0.0	0.0	0.0	0.0	0.0	0.0	0.0
1165480	0.0	0.0	0.0	0.0	0.0	0.0	0.0	0.0	0.0
1165481	0.0	0.0	0.0	0.0	0.0	0.0	0.0	0.0	0.0
1165482	0.0	0.0	0.0	0.0	0.0	0.0	0.0	0.0	0.0
1165483	0.0	0.0	0.0	0.0	0.0	0.0	0.0	0.0	0.0
1165484	0.0	0.0	0.0	0.0	0.0	0.0	0.0	0.0	0.0
1165485	0.0	0.0	0.0	0.0	0.0	0.0	0.0	0.0	0.0
1165486	0.0	0.0	0.0	0.0	0.0	0.0	0.0	0.0	0.0
1165487	0.0	0.0	0.0	0.0	0.0	0.0	0.0	0.0	0.0
1165488	0.0	0.0	0.0	0.0	0.0	0.0	0.0	0.0	0.0
1165489	0.0	0.0	0.0	0.0	0.0	0.0	0.0	0.0	0.0
1165490	0.0	0.0	0.0	0.0	0.0	0.0	0.0	0.0	0.0
1165491	0.0	0.0	0.0	0.0	0.0	0.0	0.0	0.0	0.0
1165492	0.0	0.0	0.0	0.0	0.0	0.0	0.0	0.0	0.0
1165493	0.0	0.0	0.0	0.0	0.0	0.0	0.0	0.0	0.0
1165494	0.0	0.0	0.0	0.0	0.0	0.0	0.0	0.0	0.0
1165495	0.0	0.0	0.0	0.0	0.0	0.0	0.0	0.0	0.0
1165496	0.0	0.0	0.0	0.0	0.0	0.0	0.0	0.0	0.0
1165497	0.0	0.0	0.0	0.0	0.0	0.0	0.0	0.0	0.0
1165498	0.0	0.0	0.0	0.0	0.0	0.0	0.0	0.0	0.0
1165499	0.0	0.0	0.0	0.0	0.0	0.0	0.0	0.0	0.0
1165500	0.0	0.0	0.0	0.0	0.0	0.0	0.0	0.0	0.0
1165501	0.0	0.0	0.0	0.0	0.0	0.0	0.0	0.0	0.0
1165502	0.0	0.0	0.0	0.0	0.0	0.0	0.0	0.0	0.0
1165503	0.0	0.0	0.0	0.0	0.0	0.0	0.0	0.0	0.0
1165504	0.0	0.0	0.0	0.0	0.0	0.0	0.0	0.0	0.0
1165505	0.0	0.0	0.0	0.0	0.0	0.0	0.0	0.0	0.0
1165506	0.0	0.0	0.0	0.0	0.0	0.0	0.0	0.0	0.0
1165507	0.0	0.0	0.0	0.0	0.0	0.0	0.0	0.0	0.0
1165508	0.0	0.0	0.0	0.0	0.0	0.0	0.0	0.0	0.0
1165509	0.0	0.0	0.0	0.0	0.0	0.0	0.0	0.0	0.0
1165510	0.0	0.0	0.0	0.0	0.0	0.0	0.0	0.0	0.0
1165511	0.0	0.0	0.0	0.0	0.0	0.0	0.0	0.0	0.0
1165512	0.0	0.0	0.0	0.0	0.0	0.0	0.0	0.0	0.0
1165513	0.0	0.0	0.0	0.0	0.0	0.0	0.0	0.0	0.0
1165514	0.0	0.0	0.0	0.0	0.0	0.0	0.0	0.0	0.0
1165515	0.0	0.0	0.0	0.0	0.0	0.0	0.0	0.0	0.0
1165516	0.0	0.0	0.0	0.0	0.0	0.0	0.0	0.0	0.0
1165517	0.0	0.0	0.0	0.0	0.0	0.0	0.0	0.0	0.0
1165518	0.0	0.0	0.0	0.0	0.0	0.0	0.0	0.0	0.0
1165519	0.0	0.0	0.0	0.0	0.0	0.0	0.0	0.0	0.0
1165520	0.0	0.0	0.0	0.0	0.0	0.0	0.0	0.0	0.0
1165521	0.0	0.0	0.0	0.0	0.0	0.0	0.0	0.0	0.0
1165522	0.0	0.0	0.0	0.0	0.0	0.0	0.0	0.0	0.0
1165523	0.0	0.0	0.0	0.0	0.0	0.0	0.0	0.0	0.0
1165524	0.0	0.0	0.0	0.0	0.0	0.0	0.0	0.0	0.0
1165525	0.0	0.0	0.0	0.0	0.0	0.0	0.0	0.0	0.0
1165526	0.0	0.0	0.0	0.0	0.0	0.0	0.0	0.0	0.0
1165527	0.0	0.0	0.0	0.0	0.0	0.0	0.0	0.0	0.0
1165528	0.0	0.0	0.0	0.0	0.0	0.0	0.0	0.0	0.0
1165529	0.0	0.0	0.0	0.0	0.0	0.0	0.0	0.0	0.0
1165530	0.0	0.0	0.0	0.0	0.0	0.0	0.0	0.0	0.0
1165531	0.0	0.0	0.0	0.0	0.0	0.0	0.0	0.0	0.0
1165532	0.0	0.0	0.0	0.0	0.0	0.0	0.0	0.0	0.0
1165533	0.0	0.0	0.0	0.0	0.0	0.0	0.0	0.0	0.0
1165534	0.0	0.0	0.0	0.0	0.0	0.0	0.0	0.0	0.0
1165535	0.0	0.0	0.0	0.0	0.0	0.0	0.0	0.0	0.0
1165536	0.0	0.0	0.0	0.0	0.0	0.0	0.0	0.0	0.0
1165537	0.0	0.0	0.0	0.0	0.0	0.0	0.0	0.0	0.0
1165538	0.0	0.0	0.0	0.0	0.0	0.0	0.0	0.0	0.0
1165539	0.0	0.0	0.0	0.0	0.0	0.0	0.0	0.0	0.0
1165540	0.0	0.0	0.0	0.0	0.0	0.0	0.0	0.0	0.0
1165541	0.0	0.0	0.0	0.0	0.0	0.0	0.0	0.0	0.0
1165542	0.0	0.0	0.0	0.0	0.0	0.0	0.0	0.0	0.0
1165543	0.0	0.0	0.0	0.0	0.0	0.0	0.0	0.0	0.0
1165544	0.0	0.0	0.0	0.0	0.0	0.0	0.0	0.0	0.0
1165545	0.0	0.0	0.0	0.0	0.0	0.0	0.0	0.0	0.0
1165546	0.0	0.0	0.0	0.0	0.0	0.0	0.0	0.0	0.0
1165547	0.0	0.0	0.0	0.0	0.0	0.0	0.0	0.0	0.0
1165548	0.0	0.0	0.0	0.0	0.0	0.0	0.0	0.0	0.0
1165549	0.0	0.0	0.0	0.0	0.0	0.0	0.0	0.0	0.0
1165550	0.0	0.0	0.0	0.0	0.0	0.0	0.0	0.0	0.0
1165551	0.0	0.0	0.0	0.0	0.0	0.0	0.0	0.0	0.0
1165552	0.0	0.0	0.0	0.0	0.0	0.0	0.0	0.0	0.0
1165553	0.0	0.0	0.0	0.0	0.0	0.0	0.0	0.0	0.0
1165554	0.0	0.0	0.0	0.0	0.0	0.0	0.0	0.0	0.0
1165555	0.0	0.0	0.0	0.0	0.0	0.0	0.0	0.0	0.0
1165556	0.0	0.0	0.0	0.0	0.0	0.0	0.0	0.0	0.0
1165557	0.0	0.0	0.0	0.0	0.0	0.0	0.0	0.0	0.0
1165558	0.0	0.0	0.0	0.0	0.0	0.0	0.0	0.0	0.0
1165559	0.0	0.0	0.0	0.0	0.0	0.0	0.0	0.0	0.0
1165560	0.0	0.0	0.0	0.0	0.0	0.0	0.0	0.0	0.0
1165561	0.0	0.0	0.0	0.0	0.0	0.0	0.0	0.0	0.0
1165562	0.0	0.0	0.0	0.0	0.0	0.0	0.0	0.0	0.0
1165563	0.0	0.0	0.0	0.0	0.0	0.0	0.0	0.0	0.0
1165564	0.0	0.0	0.0	0.0	0.0	0.0	0.0	0.0	0.0
1165565	0.0	0.0	0.0	0.0	0.0	0.0	0.0	0.0	0.0
1165566	0.0	0.0	0.0	0.0	0.0	0.0	0.0	0.0	0.0
1165567	0.0	0.0	0.0	0.0	0.0	0.0	0.0	0.0	0.0
1165568	0.0	0.0	0.0	0.0	0.0	0.0	0.0	0.0	0.0
1165569	0.0	0.0	0.0	0.0	0.0	0.0	0.0	0.0	0.0
1165570	0.0	0.0	0.0	0.0	0.0	0.0	0.0	0.0	0.0
1165571	0.0	0.0	0.0	0.0	0.0	0.0	0.0	0.0	0.0
1165572	0.0	0.0	0.0	0.0	0.0	0.0	0.0	0.0	0.0
1165573	0.0	0.0	0.0	0.0	0.0	0.0	0.0	0.0	0.0
1165574	0.0	0.0	0.0	0.0	0.0	0.0	0.0	0.0	0.0
1165575	0.0	0.0	0.0	0.0	0.0	0.0	0.0	0.0	0.0
1165576	0.0	0.0	0.0	0.0	0.0	0.0	0.0	0.0	0.0
1165577	0.0	0.0	0.0	0.0	0.0	0.0	0.0	0.0	0.0
1165578	0.0	0.0	0.0	0.0	0.0	0.0	0.0	0.0	0.0
1165579	0.0	0.0	0.0	0.0	0.0	0.0	0.0	0.0	0.0
1165580	0.0	0.0	0.0	0.0	0.0	0.0	0.0	0.0	0.0
1165581	0.0	0.0	0.0	0.0	0.0	0.0	0.0	0.0	0.0
1165582	0.0	0.0	0.0	0.0	0.0	0.0	0.0	0.0	0.0
1165583	0.0	0.0	0.0	0.0	0.0	0.0	0.0	0.0	0.0
1165584	0.0	0.0	0.0	0.0	0.0	0.0	0.0	0.0	0.0
1165585	0.0	0.0	0.0	0.0	0.0	0.0	0.0	0.0	0.0
1165586	0.0	0.0	0.0	0.0	0.0	0.0	0.0	0.0	0.0
1165587	0.0	0.0	0.0	0.0	0.0	0.0	0.0	0.0	0.0
1165588	0.0	0.0	0.0	0.0	0.0	0.0	0.0	0.0	0.0
1165589	0.0	0.0	0.0	0.0	0.0	0.0	0.0	0.0	0.0
1165590	0.0	0.0	0.0	0.0	0.0	0.0	0.0	0.0	0.0
1165591	0.0	0.0	0.0	0.0	0.0	0.0	0.0	0.0	0.0
1165592	0.0	0.0	0.0	0.0	0.0	0.0	0.0	0.0	0.0
1165593	0.0	0.0	0.0	0.0	0.0	0.0	0.0	0.0	0.0
1165594	0.0	0.0	0.0	0.0	0.0	0.0	0.0	0.0	0.0
1165595	0.0	0.0	0.0	0.0	0.0	0.0	0.0	0.0	0.0
1165596	0.0	0.0	0.0	0.0	0.0	0.0	0.0	0.0	0.0
1165597	0.0	0.0	0.0	0.0	0.0	0.0	0.0	0.0	0.0
1165598	0.0	0.0	0.0	0.0	0.0	0.0	0.0	0.0	0.0
1165599	0.0	0.0	0.0	0.0	0.0	0.0	0.0	0.0	0.0
1165600	0.0	0.0	0.0	0.0	0.0	0.0	0.0	0.0	0.0
1165601	0.0	0.0	0.0	0.0	0.0	0.0	0.0	0.0	0.0
1165602	0.0	0.0	0.0	0.0	0.0	0.0	0.0	0.0	0.0
1165603	0.0	0.0	0.0	0.0	0.0	0.0	0.0	0.0	0.0
1165604	0.0	0.0	0.0	0.0	0.0	0.0	0.0	0.0	0.0
1165605	0.0	0.0	0.0	0.0	0.0	0.0	0.0	0.0	0.0
1165606	0.0	0.0	0.0	0.0	0.0	0.0	0.0	0.0	0.0
1165607	0.0	0.0	0.0	0.0	0.0	0.0	0.0	0.0	0.0
1165608	0.0	0.0	0.0	0.0	0.0	0.0	0.0	0.0	0.0
1165609	0.0	0.0	0.0	0.0	0.0	0.0	0.0	0.0	0.0
1165610	0.0	0.0	0.0	0.0	0.0	0.0	0.0	0.0	0.0
1165611	0.0	0.0	0.0	0.0	0.0	0.0	0.0	0.0	0.0
1165612	0.0	0.0	0.0	0.0	0.0	0.0	0.0	0.0	0.0
1165613	0.0	0.0	0.0	0.0	0.0	0.0	0.0	0.0	0.0
1165614	0.0	0.0	0.0	0.0	0.0	0.0	0.0	0.0	0.0
1165615	0.0	0.0	0.0	0.0	0.0	0.0	0.0	0.0	0.0
1165616	0.0	0.0	0.0	0.0	0.0	0.0	0.0	0.0	0.0
1165617	0.0	0.0	0.0	0.0	0.0	0.0	0.0	0.0	0.0
1165618	0.0	0.0	0.0	0.0	0.0	0.0	0.0	0.0	0.0
1165619	0.0	0.0	0.0	0.0	0.0	0.0	0.0	0.0	0.0
1165620	0.0	0.0	0.0	0.0	0.0	0.0	0.0	0.0	0.0
1165621	0.0	0.0	0.0	0.0	0.0	0.0	0.0	0.0	0.0
1165622	0.0	0.0	0.0	0.0	0.0	0.0	0.0	0.0	0.0
1165623	0.0	0.0	0.0	0.0	0.0	0.0	0.0	0.0	0.0
1165624	0.0	0.0	0.0	0.0	0.0	0.0	0.0	0.0	0.0
1165625	0.0	0.0	0.0	0.0	0.0	0.0	0.0	0.0	0.0
1165626	0.0	0.0	0.0	0.0	0.0	0.0	0.0	0.0	0.0
1165627	0.0	0.0	0.0	0.0	0.0	0.0	0.0	0.0	0.0
1165628	0.0	0.0	0.0	0.0	0.0	0.0	0.0	0.0	0.0
1165629	0.0	0.0	0.0	0.0	0.0	0.0	0.0	0.0	0.0
1165630	0.0	0.0	0.0	0.0	0.0	0.0	0.0	0.0	0.0
1165631	0.0	0.0	0.0	0.0	0.0	0.0	0.0	0.0	0.0
1165632	0.0	0.0	0.0	0.0	0.0	0.0	0.0	0.0	0.0
1165633	0.0	0.0	0.0	0.0	0.0	0.0	0.0	0.0	0.0
1165634	0.0	0.0	0.0	0.0	0.0	0.0	0.0	0.0	0.0
1165635	0.0	0.0	0.0	0.0	0.0	0.0	0.0	0.0	0.0
1165636	0.0	0.0	0.0	0.0	0.0	0.0	0.0	0.0	0.0
1165637	0.0	0.0	0.0	0.0	0.0	0.0	0.0	0.0	0.0
1165638	0.0	0.0	0.0	0.0	0.0	0.0	0.0	0.0	0.0
1165639	0.0	0.0	0.0	0.0	0.0	0.0	0.0	0.0	0.0
1165640	0.0	0.0	0.0	0.0	0.0	0.0	0.0	0.0	0.0
1165641	0.0	0.0	0.0	0.0	0.0	0.0	0.0	0.0	0.0
1165642	0.0	0.0	0.0	0.0	0.0	0.0	0.0	0.0	0.0
1165643	0.0	0.0	0.0	0.0	0.0	0.0	0.0	0.0	0.0
1165644	0.0	0.0	0.0	0.0	0.0	0.0	0.0	0.0	0.0
1165645	0.0	0.0	0.0	0.0	0.0	0.0	0.0	0.0	0.0
1165646	0.0	0.0	0.0	0.0	0.0	0.0	0.0	0.0	0.0
1165647	0.0	0.0	0.0	0.0	0.0	0.0	0.0	0.0	0.0
1165648	0.0	0.0	0.0	0.0	0.0	0.0	0.0	0.0	0.0
1165649	0.0	0.0	0.0	0.0	0.0	0.0	0.0	0.0	0.0
1165650	0.0	0.0	0.0	0.0	0.0	0.0	0.0	0.0	0.0
1165651	0.0	0.0	0.0	0.0	0.0	0.0	0.0	0.0	0.0
1165652	0.0	0.0	0.0	0.0	0.0	0.0	0.0	0.0	0.0
1165653	0.0	0.0	0.0	0.0	0.0	0.0	0.0	0.0	0.0
1165654	0.0	0.0	0.0	0.0	0.0	0.0	0.0	0.0	0.0
1165655	0.0	0.0	0.0	0.0	0.0	0.0	0.0	0.0	0.0
1165656	0.0	0.0	0.0	0.0	0.0	0.0	0.0	0.0	0.0
1165657	0.0	0.0	0.0	0.0	2.0	0.0	0.0	0.0	0.0
1165658	0.0	0.0	0.0	0.0	2.0	0.0	0.0	0.0	0.0
1165659	0.0	0.0	0.0	0.0	2.0	0.0	0.0	0.0	0.0
1165660	0.0	0.0	0.0	0.0	2.0	0.0	0.0	0.0	0.0
1165661	0.0	0.0	0.0	0.0	2.0	0.0	0.0	0.0	0.0
1165662	0.0	0.0	0.0	2.0	2.0	0.0	0.0	0.0	0.0
1165663	0.0	0.0	0.0	4.0	2.0	0.0	0.0	0.0	0.0
1165664	0.0	0.0	0.0	4.0	4.0	0.0	0.0	0.0	0.0
1165665	0.0	0.0	0.0	6.0	6.0	0.0	0.0	0.0	0.0
1165666	0.0	0.0	0.0	6.0	6.0	0.0	0.0	0.0	0.0
1165667	0.0	0.0	0.0	6.0	6.0	0.0	0.0	0.0	0.0
1165668	0.0	0.0	0.0	6.0	6.0	0.0	0.0	0.0	0.0
1165669	0.0	0.0	0.0	6.0	6.0	0.0	0.0	0.0	0.0
1165670	0.0	0.0	0.0	6.0	6.0	0.0	0.0	0.0	0.0
1165671	0.0	0.0	0.0	6.0	6.0	0.0	0.0	0.0	0.0
1165672	0.0	0.0	0.0	6.0	6.0	0.0	0.0	0.0	0.0
1165673	0.0	0.0	0.0	6.0	6.0	0.0	0.0	0.0	0.0
1165674	0.0	0.0	0.0	6.0	6.0	0.0	0.0	0.0	0.0
1165675	0.0	0.0	0.0	6.0	6.0	0.0	0.0	0.0	0.0
1165676	0.0	0.0	0.0	6.0	6.0	0.0	0.0	0.0	0.0
1165677	0.0	0.0	0.0	6.0	6.0	0.0	0.0	0.0	0.0
1165678	0.0	0.0	0.0	6.0	6.0	0.0	0.0	0.0	0.0
1165679	0.0	0.0	0.0	6.0	6.0	0.0	0.0	0.0	0.0
1165680	0.0	0.0	0.0	6.0	6.0	0.0	0.0	0.0	0.0
1165681	0.0	0.0	0.0	6.0	6.0	0.0	0.0	0.0	0.0
1165682	0.0	0.0	0.0	6.0	6.0	0.0	0.0	0.0	0.0
1165683	0.0	0.0	0.0	6.0	6.0	0.0	0.0	0.0	0.0
1165684	0.0	0.0	0.0	6.0	6.0	0.0	0.0	0.0	0.0
1165685	0.0	0.0	0.0	6.0	6.0	0.0	0.0	0.0	0.0
1165686	0.0	0.0	0.0	6.0	6.0	0.0	0.0	0.0	0.0
1165687	0.0	0.0	0.0	6.0	6.0	0.0	0.0	0.0	0.0
1165688	0.0	0.0	0.0	6.0	6.0	0.0	0.0	0.0	0.0
1165689	0.0	0.0	0.0	6.0	6.0	0.0	0.0	0.0	0.0
1165690	0.0	0.0	0.0	6.0	6.0	0.0	0.0	0.0	0.0
1165691	0.0	0.0	0.0	6.0	6.0	0.0	0.0	0.0	0.0
1165692	0.0	0.0	0.0	6.0	6.0	0.0	0.0	0.0	0.0
1165693	0.0	0.0	0.0	6.0	6.0	0.0	0.0	0.0	0.0
1165694	0.0	0.0	0.0	6.0	6.0	0.0	0.0	0.0	0.0
1165695	0.0	0.0	0.0	6.0	6.0	0.0	0.0	0.0	0.0
1165696	0.0	0.0	0.0	6.0	6.0	0.0	0.0	0.0	0.0
1165697	0.0	0.0	0.0	6.0	6.0	0.0	0.0	0.0	0.0
1165698	0.0	0.0	0.0	6.0	6.0	0.0	0.0	0.0	0.0
1165699	0.0	0.0	0.0	6.0	6.0	0.0	0.0	0.0	0.0
1165700	0.0	0.0	0.0	6.0	6.0	0.0	0.0	0.0	0.0
1165701	0.0	0.0	0.0	6.0	6.0	0.0	0.0	0.0	0.0
1165702	0.0	0.0	0.0	6.0	6.0	0.0	0.0	0.0	0.0
1165703	0.0	0.0	0.0	6.0	6.0	0.0	0.0	0.0	0.0
1165704	0.0	0.0	0.0	6.0	6.0	0.0	0.0	0.0	0.0
1165705	0.0	0.0	0.0	6.0	6.0	0.0	0.0	0.0	0.0
1165706	0.0	0.0	0.0	6.0	6.0	0.0	0.0	0.0	0.0
1165707	0.0	0.0	0.0	6.0	6.0	0.0	0.0	0.0	0.0
1165708	0.0	0.0	0.0	6.0	6.0	0.0	0.0	0.0	0.0
1165709	0.0	0.0	0.0	6.0	6.0	0.0	0.0	0.0	0.0
1165710	0.0	0.0	0.0	6.0	6.0	0.0	0.0	0.0	0.0
1165711	0.0	0.0	0.0	6.0	6.0	0.0	0.0	0.0	0.0
1165712	0.0	0.0	0.0	6.0	6.0	0.0	0.0	0.0	0.0
1165713	0.0	0.0	0.0	6.0	6.0	0.0	0.0	0.0	0.0
1165714	0.0	0.0	0.0	6.0	6.0	0.0	0.0	0.0	0.0
1165715	0.0	0.0	0.0	6.0	6.0	0.0	0.0	0.0	0.0
1165716	0.0	0.0	0.0	6.0	6.0	0.0	0.0	0.0	0.0
1165717	0.0	0.0	0.0	6.0	6.0	0.0	0.0	0.0	0.0
1165718	0.0	0.0	0.0	6.0	8.0	0.0	0.0	0.0	0.0
1165719	0.0	0.0	0.0	6.0	8.0	0.0	0.0	0.0	0.0
1165720	0.0	0.0	0.0	6.0	8.0	0.0	0.0	0.0	0.0
1165721	0.0	0.0	0.0	6.0	8.0	0.0	0.0	0.0	0.0
1165722	0.0	0.0	0.0	6.0	8.0	0.0	0.0	0.0	0.0
1165723	0.0	0.0	0.0	6.0	8.0	0.0	0.0	0.0	0.0
1165724	0.0	0.0	0.0	6.0	8.0	0.0	0.0	0.0	0.0
1165725	0.0	0.0	0.0	4.0	8.0	0.0	0.0	0.0	0.0
1165726	0.0	0.0	0.0	4.0	8.0	0.0	0.0	0.0	0.0
1165727	0.0	0.0	0.0	4.0	8.0	0.0	0.0	0.0	0.0
1165728	0.0	0.0	0.0	4.0	8.0	0.0	0.0	0.0	0.0
1165729	0.0	0.0	0.0	4.0	8.0	0.0	0.0	0.0	0.0
1165730	0.0	0.0	0.0	4.0	8.0	0.0	0.0	0.0	0.0
1165731	0.0	0.0	0.0	4.0	8.0	0.0	0.0	0.0	0.0
1165732	0.0	0.0	0.0	4.0	8.0	0.0	0.0	0.0	0.0
1165733	0.0	0.0	0.0	4.0	8.0	0.0	0.0	0.0	0.0
1165734	0.0	0.0	0.0	4.0	8.0	0.0	0.0	0.0	0.0
1165735	0.0	0.0	0.0	4.0	8.0	0.0	0.0	0.0	0.0
1165736	0.0	0.0	0.0	4.0	8.0	0.0	0.0	0.0	0.0
1165737	0.0	0.0	0.0	4.0	8.0	0.0	0.0	0.0	0.0
1165738	0.0	0.0	0.0	4.0	8.0	0.0	0.0	0.0	0.0
1165739	0.0	0.0	0.0	4.0	8.0	0.0	0.0	0.0	0.0
1165740	0.0	0.0	0.0	4.0	8.0	0.0	0.0	0.0	0.0
1165741	0.0	0.0	0.0	4.0	8.0	0.0	0.0	0.0	0.0
1165742	0.0	0.0	0.0	4.0	8.0	0.0	0.0	0.0	0.0
1165743	0.0	0.0	0.0	4.0	8.0	0.0	0.0	0.0	0.0
1165744	0.0	0.0	0.0	4.0	8.0	0.0	0.0	0.0	0.0
1165745	0.0	0.0	0.0	2.0	8.0	0.0	0.0	0.0	0.0
1165746	0.0	0.0	0.0	2.0	8.0	0.0	0.0	0.0	0.0
1165747	0.0	0.0	0.0	2.0	8.0	0.0	0.0	0.0	0.0
1165748	0.0	0.0	0.0	2.0	8.0	0.0	0.0	0.0	0.0
1165749	0.0	0.0	0.0	2.0	8.0	0.0	0.0	0.0	0.0
1165750	0.0	0.0	0.0	2.0	8.0	0.0	0.0	0.0	0.0
1165751	0.0	0.0	0.0	2.0	8.0	0.0	0.0	0.0	0.0
1165752	0.0	0.0	0.0	2.0	8.0	0.0	0.0	0.0	0.0
1165753	0.0	0.0	0.0	2.0	8.0	0.0	0.0	0.0	0.0
1165754	0.0	0.0	0.0	2.0	8.0	0.0	0.0	0.0	0.0
1165755	0.0	0.0	0.0	2.0	8.0	0.0	0.0	0.0	0.0
1165756	0.0	0.0	0.0	2.0	4.0	0.0	0.0	0.0	0.0
1165757	0.0	0.0	0.0	2.0	4.0	0.0	0.0	0.0	0.0
1165758	0.0	0.0	0.0	2.0	4.0	0.0	0.0	0.0	0.0
1165759	0.0	0.0	0.0	2.0	4.0	0.0	0.0	0.0	0.0
1165760	0.0	0.0	0.0	2.0	2.0	0.0	0.0	0.0	0.0
1165761	0.0	0.0	0.0	2.0	2.0	0.0	0.0	0.0	0.0
1165762	0.0	0.0	0.0	2.0	2.0	0.0	0.0	0.0	0.0
1165763	0.0	0.0	0.0	2.0	2.0	0.0	0.0	0.0	0.0
1165764	0.0	0.0	0.0	2.0	2.0	0.0	0.0	0.0	0.0
1165765	0.0	0.0	0.0	0.0	2.0	0.0	0.0	0.0	0.0
1165766	0.0	0.0	0.0	0.0	2.0	0.0	0.0	0.0	0.0
1165767	0.0	0.0	0.0	0.0	2.0	0.0	0.0	0.0	0.0
1165768	0.0	0.0	0.0	0.0	2.0	0.0	0.0	0.0	0.0
1165769	0.0	0.0	0.0	0.0	2.0	0.0	0.0	0.0	0.0
1165770	0.0	0.0	0.0	0.0	2.0	0.0	0.0	0.0	0.0
1165771	0.0	0.0	0.0	0.0	2.0	0.0	0.0	0.0	0.0
1165772	0.0	0.0	0.0	0.0	2.0	0.0	0.0	0.0	0.0
1165773	0.0	0.0	0.0	0.0	2.0	0.0	0.0	0.0	0.0
1165774	0.0	0.0	0.0	0.0	2.0	0.0	0.0	0.0	0.0
1165775	0.0	0.0	0.0	0.0	2.0	0.0	0.0	0.0	0.0
1165776	0.0	0.0	0.0	0.0	2.0	0.0	0.0	0.0	0.0
1165777	0.0	0.0	0.0	0.0	2.0	0.0	0.0	0.0	0.0
1165778	0.0	0.0	0.0	0.0	2.0	0.0	0.0	0.0	0.0
1165779	0.0	0.0	0.0	0.0	2.0	0.0	0.0	0.0	0.0
1165780	0.0	0.0	0.0	0.0	2.0	0.0	0.0	0.0	0.0
1165781	0.0	0.0	0.0	0.0	2.0	0.0	0.0	0.0	0.0
1165782	0.0	0.0	0.0	0.0	2.0	0.0	0.0	0.0	0.0
1165783	0.0	0.0	0.0	0.0	2.0	0.0	0.0	0.0	0.0
1165784	0.0	0.0	0.0	0.0	2.0	0.0	0.0	0.0	0.0
1165785	0.0	0.0	0.0	0.0	2.0	0.0	0.0	0.0	0.0
1165786	0.0	0.0	0.0	0.0	4.0	0.0	0.0	0.0	0.0
1165787	0.0	0.0	0.0	0.0	4.0	0.0	0.0	0.0	0.0
1165788	0.0	0.0	0.0	0.0	4.0	0.0	0.0	0.0	0.0
1165789	0.0	0.0	0.0	0.0	4.0	0.0	0.0	0.0	0.0
1165790	0.0	0.0	0.0	0.0	4.0	0.0	0.0	0.0	0.0
1165791	0.0	0.0	0.0	0.0	4.0	0.0	0.0	0.0	0.0
1165792	0.0	0.0	0.0	0.0	4.0	0.0	0.0	0.0	0.0
1165793	0.0	0.0	0.0	0.0	4.0	0.0	0.0	0.0	0.0
1165794	0.0	0.0	0.0	0.0	4.0	0.0	0.0	0.0	0.0
1165795	0.0	0.0	0.0	0.0	4.0	0.0	0.0	0.0	0.0
1165796	0.0	0.0	0.0	0.0	4.0	0.0	0.0	0.0	0.0
1165797	0.0	0.0	0.0	0.0	4.0	0.0	0.0	0.0	0.0
1165798	0.0	0.0	0.0	0.0	4.0	0.0	0.0	0.0	0.0
1165799	0.0	0.0	0.0	0.0	4.0	0.0	0.0	0.0	0.0
1165800	0.0	0.0	0.0	0.0	4.0	0.0	0.0	0.0	0.0
1165801	0.0	0.0	0.0	0.0	4.0	0.0	0.0	0.0	0.0
1165802	0.0	0.0	0.0	0.0	4.0	0.0	0.0	0.0	0.0
1165803	0.0	0.0	0.0	0.0	4.0	0.0	0.0	0.0	0.0
1165804	0.0	0.0	0.0	0.0	4.0	0.0	0.0	0.0	0.0
1165805	0.0	0.0	0.0	0.0	4.0	0.0	0.0	0.0	0.0
1165806	0.0	0.0	0.0	0.0	4.0	0.0	0.0	0.0	0.0
1165807	0.0	0.0	0.0	0.0	4.0	0.0	0.0	0.0	0.0
1165808	0.0	0.0	0.0	0.0	4.0	0.0	0.0	0.0	0.0
1165809	0.0	0.0	0.0	0.0	4.0	0.0	0.0	0.0	0.0
1165810	0.0	0.0	0.0	0.0	2.0	0.0	0.0	0.0	0.0
1165811	0.0	0.0	0.0	0.0	2.0	0.0	0.0	0.0	0.0
1165812	0.0	0.0	0.0	0.0	2.0	0.0	0.0	0.0	0.0
1165813	0.0	0.0	0.0	0.0	2.0	0.0	0.0	0.0	0.0
1165814	0.0	0.0	0.0	0.0	2.0	0.0	0.0	0.0	0.0
1165815	0.0	0.0	0.0	0.0	2.0	0.0	0.0	0.0	0.0
1165816	0.0	0.0	0.0	0.0	2.0	0.0	0.0	0.0	0.0
1165817	0.0	0.0	0.0	0.0	2.0	0.0	0.0	0.0	0.0
1165818	0.0	0.0	0.0	0.0	2.0	0.0	0.0	0.0	0.0
1165819	0.0	0.0	0.0	0.0	2.0	0.0	0.0	0.0	0.0
1165820	0.0	0.0	0.0	0.0	2.0	0.0	0.0	0.0	0.0
1165821	0.0	0.0	0.0	0.0	2.0	0.0	0.0	0.0	0.0
1165822	0.0	0.0	0.0	0.0	2.0	0.0	0.0	0.0	0.0
1165823	0.0	0.0	0.0	0.0	2.0	0.0	0.0	0.0	0.0
1165824	0.0	0.0	0.0	0.0	2.0	0.0	0.0	0.0	0.0
1165825	0.0	0.0	0.0	0.0	2.0	0.0	0.0	0.0	0.0
1165826	0.0	0.0	0.0	0.0	2.0	0.0	0.0	0.0	0.0
1165827	0.0	0.0	0.0	0.0	2.0	0.0	0.0	0.0	0.0
1165828	0.0	0.0	0.0	0.0	2.0	0.0	0.0	0.0	0.0
1165829	0.0	0.0	0.0	0.0	2.0	0.0	0.0	0.0	0.0
1165830	0.0	0.0	0.0	0.0	2.0	0.0	0.0	0.0	0.0
1165831	0.0	0.0	0.0	0.0	2.0	0.0	0.0	0.0	0.0
1165832	0.0	0.0	0.0	0.0	2.0	0.0	0.0	0.0	0.0
1165833	0.0	0.0	0.0	0.0	2.0	0.0	0.0	0.0	0.0
1165834	0.0	0.0	0.0	0.0	2.0	0.0	0.0	0.0	0.0
1165835	0.0	0.0	0.0	0.0	2.0	0.0	0.0	0.0	0.0
1165836	0.0	0.0	0.0	0.0	2.0	0.0	0.0	0.0	0.0
1165837	0.0	0.0	0.0	0.0	2.0	0.0	0.0	0.0	0.0
1165838	0.0	0.0	0.0	0.0	2.0	0.0	0.0	0.0	0.0
1165839	0.0	0.0	0.0	0.0	2.0	0.0	0.0	0.0	0.0
1165840	0.0	0.0	0.0	0.0	2.0	0.0	0.0	0.0	0.0
1165841	0.0	0.0	0.0	0.0	4.0	0.0	0.0	0.0	0.0
1165842	0.0	0.0	0.0	0.0	4.0	0.0	0.0	0.0	0.0
1165843	0.0	0.0	0.0	0.0	4.0	0.0	0.0	0.0	0.0
1165844	0.0	0.0	0.0	0.0	4.0	0.0	0.0	0.0	0.0
1165845	0.0	0.0	0.0	0.0	4.0	0.0	0.0	0.0	0.0
1165846	0.0	0.0	0.0	0.0	4.0	0.0	0.0	0.0	0.0
1165847	0.0	0.0	0.0	0.0	4.0	0.0	0.0	0.0	0.0
1165848	0.0	0.0	0.0	0.0	4.0	0.0	0.0	0.0	0.0
1165849	0.0	0.0	0.0	0.0	4.0	0.0	0.0	0.0	0.0
1165850	0.0	0.0	0.0	0.0	4.0	0.0	0.0	0.0	0.0
1165851	0.0	0.0	0.0	0.0	4.0	0.0	0.0	0.0	0.0
1165852	0.0	0.0	0.0	0.0	4.0	0.0	0.0	0.0	0.0
1165853	0.0	0.0	0.0	0.0	4.0	0.0	0.0	0.0	0.0
1165854	0.0	0.0	0.0	0.0	4.0	0.0	0.0	0.0	0.0
1165855	0.0	0.0	0.0	0.0	4.0	0.0	0.0	0.0	0.0
1165856	0.0	0.0	0.0	0.0	4.0	0.0	0.0	0.0	0.0
1165857	0.0	0.0	0.0	0.0	4.0	0.0	0.0	0.0	0.0
1165858	0.0	0.0	0.0	0.0	4.0	0.0	0.0	0.0	0.0
1165859	0.0	0.0	0.0	0.0	4.0	0.0	0.0	0.0	0.0
1165860	0.0	0.0	0.0	0.0	4.0	0.0	0.0	0.0	0.0
1165861	0.0	0.0	0.0	0.0	4.0	0.0	0.0	0.0	0.0
1165862	0.0	0.0	0.0	0.0	4.0	0.0	0.0	0.0	0.0
1165863	0.0	0.0	0.0	0.0	4.0	0.0	0.0	0.0	0.0
1165864	0.0	0.0	0.0	0.0	4.0	0.0	0.0	0.0	0.0
1165865	0.0	0.0	0.0	0.0	4.0	0.0	0.0	0.0	0.0
1165866	0.0	0.0	0.0	0.0	4.0	0.0	0.0	0.0	0.0
1165867	0.0	0.0	0.0	0.0	4.0	0.0	0.0	0.0	0.0
1165868	0.0	0.0	0.0	0.0	4.0	0.0	0.0	0.0	0.0
1165869	0.0	0.0	0.0	0.0	4.0	0.0	0.0	0.0	0.0
1165870	0.0	0.0	0.0	0.0	4.0	0.0	0.0	0.0	0.0
1165871	0.0	0.0	0.0	0.0	4.0	0.0	0.0	0.0	0.0
1165872	0.0	0.0	0.0	0.0	4.0	0.0	0.0	0.0	0.0
1165873	0.0	0.0	0.0	0.0	4.0	0.0	0.0	0.0	0.0
1165874	0.0	0.0	0.0	0.0	4.0	0.0	0.0	0.0	0.0
1165875	0.0	0.0	0.0	0.0	4.0	0.0	0.0	0.0	0.0
1165876	0.0	0.0	0.0	0.0	4.0	0.0	0.0	0.0	0.0
1165877	0.0	0.0	0.0	0.0	4.0	0.0	0.0	0.0	0.0
1165878	0.0	0.0	0.0	0.0	4.0	0.0	0.0	0.0	0.0
1165879	0.0	0.0	0.0	0.0	4.0	0.0	0.0	0.0	0.0
1165880	0.0	0.0	0.0	0.0	4.0	0.0	0.0	0.0	0.0
1165881	0.0	0.0	0.0	0.0	4.0	0.0	0.0	0.0	0.0
1165882	0.0	0.0	0.0	0.0	4.0	0.0	0.0	0.0	0.0
1165883	0.0	0.0	0.0	0.0	4.0	0.0	0.0	0.0	0.0
1165884	0.0	0.0	0.0	0.0	4.0	0.0	0.0	0.0	0.0
1165885	0.0	0.0	0.0	0.0	4.0	0.0	0.0	0.0	0.0
1165886	0.0	0.0	0.0	0.0	4.0	0.0	0.0	0.0	0.0
1165887	0.0	0.0	0.0	0.0	4.0	0.0	0.0	0.0	0.0
1165888	0.0	0.0	0.0	0.0	4.0	0.0	0.0	0.0	0.0
1165889	0.0	0.0	0.0	0.0	4.0	0.0	0.0	0.0	0.0
1165890	0.0	0.0	0.0	0.0	4.0	0.0	0.0	0.0	0.0
1165891	0.0	0.0	0.0	0.0	4.0	0.0	0.0	0.0	0.0
1165892	0.0	0.0	0.0	0.0	4.0	0.0	0.0	0.0	0.0
1165893	0.0	0.0	0.0	0.0	4.0	0.0	0.0	0.0	0.0
1165894	0.0	0.0	0.0	0.0	4.0	0.0	0.0	0.0	0.0
1165895	0.0	0.0	0.0	0.0	4.0	0.0	0.0	0.0	0.0
1165896	0.0	0.0	0.0	0.0	4.0	0.0	0.0	0.0	0.0
1165897	0.0	0.0	0.0	0.0	4.0	0.0	0.0	0.0	0.0
1165898	0.0	0.0	0.0	0.0	4.0	0.0	0.0	0.0	0.0
1165899	0.0	0.0	0.0	0.0	4.0	0.0	0.0	0.0	0.0
1165900	0.0	0.0	0.0	0.0	4.0	0.0	0.0	0.0	0.0
1165901	0.0	0.0	0.0	0.0	4.0	0.0	0.0	0.0	0.0
1165902	0.0	0.0	0.0	0.0	4.0	0.0	0.0	0.0	0.0
1165903	0.0	0.0	0.0	0.0	4.0	0.0	0.0	0.0	0.0
1165904	0.0	0.0	0.0	0.0	4.0	0.0	0.0	0.0	0.0
1165905	0.0	0.0	0.0	0.0	4.0	0.0	0.0	0.0	0.0
1165906	0.0	0.0	0.0	0.0	4.0	0.0	0.0	0.0	0.0
1165907	0.0	0.0	0.0	0.0	4.0	0.0	0.0	0.0	0.0
1165908	0.0	0.0	0.0	0.0	4.0	0.0	0.0	0.0	0.0
1165909	0.0	0.0	0.0	0.0	4.0	0.0	0.0	0.0	0.0
1165910	0.0	0.0	0.0	0.0	4.0	0.0	0.0	0.0	0.0
1165911	0.0	0.0	0.0	0.0	4.0	0.0	0.0	0.0	0.0
1165912	0.0	0.0	0.0	0.0	4.0	0.0	0.0	0.0	0.0
1165913	0.0	0.0	0.0	0.0	4.0	0.0	0.0	0.0	0.0
1165914	0.0	0.0	0.0	0.0	4.0	0.0	0.0	0.0	0.0
1165915	0.0	0.0	0.0	0.0	2.0	0.0	0.0	0.0	0.0
1165916	0.0	0.0	0.0	0.0	2.0	0.0	0.0	0.0	0.0
1165917	0.0	0.0	0.0	0.0	2.0	0.0	0.0	0.0	0.0
1165918	0.0	0.0	0.0	0.0	2.0	0.0	0.0	0.0	0.0
1165919	0.0	0.0	0.0	0.0	2.0	0.0	0.0	0.0	0.0
1165920	0.0	0.0	0.0	0.0	2.0	0.0	0.0	0.0	0.0
1165921	0.0	0.0	0.0	0.0	2.0	0.0	0.0	0.0	0.0
1165922	0.0	0.0	0.0	0.0	2.0	0.0	0.0	0.0	0.0
1165923	0.0	0.0	0.0	0.0	2.0	0.0	0.0	0.0	0.0
1165924	0.0	0.0	0.0	0.0	2.0	0.0	0.0	0.0	0.0
1165925	0.0	0.0	0.0	0.0	2.0	0.0	0.0	0.0	0.0
1165926	0.0	0.0	0.0	0.0	2.0	0.0	0.0	0.0	0.0
1165927	0.0	0.0	0.0	0.0	2.0	0.0	0.0	0.0	0.0
1165928	0.0	0.0	0.0	0.0	0.0	0.0	0.0	0.0	0.0
1165929	0.0	0.0	0.0	0.0	0.0	0.0	0.0	0.0	0.0
1165930	0.0	0.0	0.0	0.0	0.0	0.0	0.0	0.0	0.0
1165931	0.0	0.0	0.0	0.0	0.0	0.0	0.0	0.0	0.0
1165932	0.0	0.0	0.0	0.0	0.0	0.0	0.0	0.0	0.0
1165933	0.0	0.0	0.0	0.0	0.0	0.0	0.0	0.0	0.0
1165934	0.0	0.0	0.0	0.0	0.0	0.0	0.0	0.0	0.0
1165935	0.0	0.0	0.0	0.0	0.0	0.0	0.0	0.0	0.0
1165936	0.0	0.0	0.0	0.0	0.0	0.0	0.0	0.0	0.0
1165937	0.0	0.0	0.0	0.0	0.0	0.0	0.0	0.0	0.0
1165938	0.0	0.0	0.0	0.0	0.0	0.0	0.0	0.0	0.0
1165939	0.0	0.0	0.0	0.0	0.0	0.0	0.0	0.0	0.0
1165940	0.0	0.0	0.0	0.0	0.0	0.0	0.0	0.0	0.0
1165941	0.0	0.0	0.0	0.0	0.0	0.0	0.0	0.0	0.0
1165942	0.0	0.0	0.0	0.0	0.0	0.0	0.0	0.0	0.0
1165943	0.0	0.0	0.0	0.0	0.0	0.0	0.0	0.0	0.0
1165944	0.0	0.0	0.0	0.0	0.0	0.0	0.0	0.0	0.0
1165945	0.0	0.0	0.0	0.0	0.0	0.0	0.0	0.0	0.0
1165946	0.0	0.0	0.0	0.0	0.0	0.0	0.0	0.0	0.0
1165947	0.0	0.0	0.0	0.0	0.0	0.0	0.0	0.0	0.0
1165948	0.0	0.0	0.0	0.0	0.0	0.0	0.0	0.0	0.0
1165949	0.0	0.0	0.0	0.0	0.0	0.0	0.0	0.0	0.0
1165950	0.0	0.0	0.0	0.0	0.0	0.0	0.0	0.0	0.0
1165951	0.0	0.0	0.0	0.0	0.0	0.0	0.0	0.0	0.0
1165952	0.0	0.0	0.0	0.0	0.0	0.0	0.0	0.0	0.0
1165953	0.0	0.0	0.0	0.0	0.0	0.0	0.0	0.0	0.0
1165954	0.0	0.0	0.0	0.0	0.0	0.0	0.0	0.0	0.0
1165955	0.0	0.0	0.0	0.0	0.0	0.0	0.0	0.0	0.0
1165956	0.0	0.0	0.0	0.0	0.0	0.0	0.0	0.0	0.0
1165957	0.0	0.0	0.0	0.0	0.0	0.0	0.0	0.0	0.0
1165958	0.0	0.0	0.0	0.0	0.0	0.0	0.0	0.0	0.0
1165959	0.0	0.0	0.0	0.0	0.0	0.0	0.0	0.0	0.0
1165960	0.0	0.0	0.0	0.0	0.0	0.0	0.0	0.0	0.0
1165961	0.0	0.0	0.0	0.0	0.0	0.0	0.0	0.0	0.0
1165962	0.0	0.0	0.0	0.0	0.0	0.0	0.0	0.0	0.0
1165963	0.0	0.0	0.0	0.0	0.0	0.0	0.0	0.0	0.0
1165964	0.0	0.0	0.0	0.0	0.0	0.0	0.0	0.0	0.0
1165965	0.0	0.0	0.0	0.0	0.0	0.0	0.0	0.0	0.0
1165966	0.0	0.0	0.0	0.0	0.0	0.0	0.0	0.0	0.0
1165967	0.0	0.0	0.0	0.0	0.0	0.0	0.0	0.0	0.0
1165968	0.0	0.0	0.0	0.0	0.0	0.0	0.0	0.0	0.0
1165969	0.0	0.0	0.0	0.0	0.0	0.0	0.0	0.0	0.0
1165970	0.0	0.0	0.0	0.0	0.0	0.0	0.0	0.0	0.0
1165971	0.0	0.0	0.0	0.0	0.0	0.0	0.0	0.0	0.0
1165972	0.0	0.0	0.0	0.0	0.0	0.0	0.0	0.0	0.0
1165973	0.0	0.0	0.0	0.0	0.0	0.0	0.0	0.0	0.0
1165974	0.0	0.0	0.0	0.0	0.0	0.0	0.0	0.0	0.0
1165975	0.0	0.0	0.0	0.0	0.0	0.0	0.0	0.0	0.0
1165976	0.0	0.0	0.0	0.0	0.0	0.0	0.0	0.0	0.0
1165977	0.0	0.0	0.0	0.0	0.0	0.0	0.0	0.0	0.0
1165978	0.0	0.0	0.0	0.0	0.0	0.0	0.0	0.0	0.0
1165979	0.0	0.0	0.0	2.0	0.0	0.0	0.0	0.0	0.0
1165980	0.0	0.0	0.0	2.0	0.0	0.0	0.0	0.0	0.0
1165981	0.0	0.0	0.0	2.0	0.0	0.0	0.0	0.0	0.0
1165982	0.0	0.0	0.0	2.0	0.0	0.0	0.0	0.0	0.0
1165983	0.0	0.0	0.0	8.0	0.0	2.0	0.0	0.0	0.0
1165984	0.0	0.0	0.0	8.0	0.0	2.0	0.0	0.0	0.0
1165985	0.0	0.0	0.0	8.0	2.0	2.0	0.0	0.0	0.0
1165986	0.0	0.0	0.0	8.0	2.0	2.0	0.0	0.0	0.0
1165987	0.0	0.0	0.0	8.0	2.0	2.0	0.0	0.0	0.0
1165988	0.0	0.0	0.0	8.0	2.0	2.0	0.0	0.0	0.0
1165989	0.0	0.0	0.0	12.0	6.0	4.0	0.0	0.0	0.0
1165990	0.0	0.0	0.0	12.0	6.0	4.0	0.0	0.0	0.0
1165991	0.0	0.0	0.0	12.0	6.0	4.0	0.0	0.0	0.0
1165992	0.0	0.0	0.0	14.0	6.0	4.0	0.0	0.0	0.0
1165993	0.0	0.0	0.0	14.0	6.0	4.0	0.0	0.0	0.0
1165994	0.0	0.0	0.0	22.0	8.0	4.0	0.0	0.0	0.0
1165995	0.0	0.0	0.0	22.0	10.0	4.0	0.0	0.0	0.0
1165996	0.0	0.0	0.0	24.0	10.0	4.0	0.0	0.0	0.0
1165997	0.0	0.0	0.0	24.0	10.0	4.0	0.0	0.0	0.0
1165998	0.0	0.0	0.0	24.0	10.0	4.0	0.0	0.0	0.0
1165999	0.0	0.0	0.0	24.0	10.0	4.0	0.0	0.0	0.0
1166000	0.0	0.0	0.0	24.0	10.0	4.0	0.0	0.0	0.0
1166001	0.0	0.0	0.0	24.0	10.0	4.0	0.0	0.0	0.0
1166002	0.0	0.0	0.0	24.0	10.0	4.0	0.0	0.0	0.0
1166003	0.0	0.0	0.0	24.0	10.0	4.0	0.0	0.0	0.0
1166004	0.0	0.0	0.0	24.0	10.0	4.0	0.0	0.0	0.0
1166005	0.0	0.0	0.0	24.0	10.0	4.0	0.0	0.0	0.0
1166006	0.0	0.0	0.0	24.0	10.0	4.0	0.0	0.0	0.0
1166007	0.0	0.0	0.0	24.0	10.0	4.0	0.0	0.0	0.0
1166008	0.0	0.0	0.0	24.0	10.0	4.0	0.0	0.0	0.0
1166009	0.0	0.0	0.0	24.0	10.0	4.0	0.0	0.0	0.0
1166010	0.0	0.0	0.0	28.0	10.0	8.0	0.0	0.0	0.0
1166011	0.0	0.0	0.0	28.0	10.0	8.0	0.0	0.0	0.0
1166012	0.0	0.0	0.0	28.0	10.0	8.0	0.0	0.0	0.0
1166013	0.0	0.0	0.0	28.0	10.0	8.0	0.0	0.0	0.0
1166014	0.0	0.0	0.0	30.0	11.0	8.0	0.0	0.0	0.0
1166015	0.0	0.0	0.0	30.0	12.0	8.0	0.0	0.0	0.0
1166016	0.0	0.0	0.0	38.0	20.0	8.0	0.0	0.0	0.0
1166017	0.0	0.0	0.0	38.0	20.0	8.0	0.0	0.0	0.0
1166018	0.0	0.0	0.0	40.0	20.0	8.0	0.0	0.0	0.0
1166019	0.0	0.0	0.0	40.0	20.0	8.0	0.0	0.0	0.0
1166020	0.0	0.0	0.0	40.0	20.0	8.0	0.0	0.0	0.0
1166021	0.0	0.0	0.0	40.0	20.0	8.0	0.0	0.0	0.0
1166022	0.0	0.0	0.0	40.0	20.0	8.0	0.0	0.0	0.0
1166023	0.0	0.0	0.0	40.0	20.0	8.0	0.0	0.0	0.0
1166024	0.0	0.0	0.0	44.0	20.0	8.0	0.0	0.0	0.0
1166025	0.0	0.0	0.0	44.0	20.0	8.0	0.0	0.0	0.0
1166026	0.0	0.0	0.0	44.0	20.0	8.0	0.0	0.0	0.0
1166027	0.0	0.0	0.0	44.0	20.0	8.0	0.0	0.0	0.0
1166028	0.0	0.0	0.0	44.0	20.0	8.0	0.0	0.0	0.0
1166029	0.0	0.0	0.0	44.0	20.0	8.0	0.0	0.0	0.0
1166030	0.0	0.0	0.0	44.0	20.0	8.0	0.0	0.0	0.0
1166031	0.0	0.0	0.0	46.0	20.0	8.0	0.0	0.0	0.0
1166032	0.0	0.0	0.0	46.0	22.0	8.0	0.0	0.0	0.0
1166033	0.0	0.0	0.0	46.0	22.0	8.0	0.0	0.0	0.0
1166034	0.0	0.0	0.0	46.0	22.0	8.0	0.0	0.0	0.0
1166035	0.0	0.0	0.0	46.0	22.0	8.0	0.0	0.0	0.0
1166036	0.0	0.0	0.0	46.0	22.0	8.0	0.0	0.0	0.0
1166037	0.0	0.0	0.0	46.0	22.0	8.0	0.0	0.0	0.0
1166038	0.0	0.0	0.0	46.0	22.0	8.0	0.0	0.0	0.0
1166039	0.0	0.0	0.0	46.0	22.0	8.0	0.0	0.0	0.0
1166040	0.0	0.0	0.0	46.0	22.0	8.0	0.0	0.0	0.0
1166041	0.0	0.0	0.0	46.0	22.0	8.0	0.0	0.0	0.0
1166042	0.0	0.0	0.0	46.0	22.0	8.0	0.0	0.0	0.0
1166043	0.0	0.0	0.0	46.0	22.0	8.0	0.0	0.0	0.0
1166044	0.0	0.0	0.0	46.0	22.0	8.0	0.0	0.0	0.0
1166045	0.0	0.0	0.0	46.0	22.0	8.0	0.0	0.0	0.0
1166046	0.0	0.0	0.0	46.0	22.0	8.0	0.0	0.0	0.0
1166047	0.0	0.0	0.0	46.0	22.0	8.0	0.0	0.0	0.0
1166048	0.0	0.0	0.0	46.0	20.0	8.0	0.0	0.0	0.0
1166049	0.0	0.0	0.0	36.0	14.0	8.0	0.0	0.0	0.0
1166050	0.0	0.0	0.0	36.0	14.0	8.0	0.0	0.0	0.0
1166051	0.0	0.0	0.0	36.0	14.0	8.0	0.0	0.0	0.0
1166052	0.0	0.0	0.0	36.0	14.0	8.0	0.0	0.0	0.0
1166053	0.0	0.0	0.0	36.0	14.0	8.0	0.0	0.0	0.0
1166054	0.0	0.0	0.0	36.0	14.0	8.0	0.0	0.0	0.0
1166055	0.0	0.0	0.0	36.0	14.0	8.0	0.0	0.0	0.0
1166056	0.0	0.0	0.0	36.0	14.0	8.0	0.0	0.0	0.0
1166057	0.0	0.0	0.0	36.0	14.0	9.0	0.0	0.0	0.0
1166058	0.0	0.0	0.0	36.0	14.0	9.0	0.0	0.0	0.0
1166059	0.0	0.0	0.0	36.0	14.0	9.0	0.0	0.0	0.0
1166060	0.0	0.0	0.0	36.0	14.0	9.0	0.0	0.0	0.0
1166061	0.0	0.0	0.0	36.0	14.0	9.0	0.0	0.0	0.0
1166062	0.0	0.0	0.0	36.0	14.0	9.0	0.0	0.0	0.0
1166063	0.0	0.0	0.0	36.0	14.0	9.0	0.0	0.0	0.0
1166064	0.0	0.0	0.0	36.0	14.0	9.0	0.0	0.0	0.0
1166065	0.0	0.0	0.0	36.0	14.0	9.0	0.0	0.0	0.0
1166066	0.0	0.0	0.0	36.0	14.0	9.0	0.0	0.0	0.0
1166067	0.0	0.0	0.0	36.0	14.0	9.0	0.0	0.0	0.0
1166068	0.0	0.0	0.0	36.0	14.0	9.0	0.0	0.0	0.0
1166069	0.0	0.0	0.0	38.0	14.0	9.0	0.0	0.0	0.0
1166070	0.0	0.0	0.0	38.0	14.0	9.0	0.0	0.0	0.0
1166071	0.0	0.0	0.0	38.0	14.0	9.0	0.0	0.0	0.0
1166072	0.0	0.0	0.0	38.0	14.0	9.0	0.0	0.0	0.0
1166073	0.0	0.0	0.0	38.0	14.0	9.0	0.0	0.0	0.0
1166074	0.0	0.0	0.0	38.0	16.0	15.0	0.0	0.0	0.0
1166075	0.0	0.0	0.0	40.0	16.0	15.0	0.0	0.0	0.0
1166076	0.0	0.0	0.0	40.0	16.0	15.0	0.0	0.0	0.0
1166077	0.0	0.0	0.0	40.0	16.0	15.0	0.0	0.0	0.0
1166078	0.0	0.0	0.0	40.0	16.0	15.0	0.0	0.0	0.0
1166079	0.0	0.0	0.0	40.0	16.0	15.0	0.0	0.0	0.0
1166080	0.0	0.0	0.0	38.0	16.0	15.0	0.0	0.0	0.0
1166081	0.0	0.0	0.0	38.0	16.0	15.0	0.0	0.0	0.0
1166082	0.0	0.0	0.0	38.0	16.0	15.0	0.0	0.0	0.0
1166083	0.0	0.0	0.0	38.0	16.0	13.0	0.0	0.0	0.0
1166084	0.0	0.0	0.0	36.0	14.0	13.0	0.0	0.0	0.0
1166085	0.0	0.0	0.0	36.0	14.0	13.0	0.0	0.0	0.0
1166086	0.0	0.0	0.0	34.0	14.0	13.0	0.0	0.0	0.0
1166087	0.0	0.0	0.0	32.0	12.0	11.0	0.0	0.0	0.0
1166088	0.0	0.0	0.0	32.0	12.0	11.0	0.0	0.0	0.0
1166089	0.0	0.0	0.0	30.0	12.0	11.0	0.0	0.0	0.0
1166090	0.0	0.0	0.0	28.0	12.0	11.0	0.0	0.0	0.0
1166091	0.0	0.0	0.0	28.0	12.0	11.0	0.0	0.0	0.0
1166092	0.0	0.0	0.0	22.0	12.0	11.0	0.0	0.0	0.0
1166093	0.0	0.0	0.0	20.0	12.0	11.0	0.0	0.0	0.0
1166094	0.0	0.0	0.0	18.0	8.0	12.0	0.0	0.0	0.0
1166095	0.0	0.0	0.0	18.0	8.0	12.0	0.0	0.0	0.0
1166096	0.0	0.0	0.0	18.0	8.0	12.0	0.0	0.0	0.0
1166097	0.0	0.0	0.0	18.0	8.0	12.0	0.0	0.0	0.0
1166098	0.0	0.0	0.0	18.0	8.0	12.0	0.0	0.0	0.0
1166099	0.0	0.0	0.0	20.0	8.0	16.0	0.0	0.0	0.0
1166100	0.0	0.0	0.0	14.0	6.0	12.0	0.0	0.0	0.0
1166101	0.0	0.0	0.0	14.0	4.0	12.0	0.0	0.0	0.0
1166102	0.0	0.0	0.0	10.0	4.0	12.0	0.0	0.0	0.0
1166103	0.0	0.0	0.0	8.0	4.0	12.0	0.0	0.0	0.0
1166104	0.0	0.0	0.0	8.0	4.0	12.0	0.0	0.0	0.0
1166105	0.0	0.0	0.0	8.0	4.0	12.0	0.0	0.0	0.0
1166106	0.0	0.0	0.0	8.0	4.0	12.0	0.0	0.0	0.0
1166107	0.0	0.0	0.0	8.0	4.0	12.0	0.0	0.0	0.0
1166108	0.0	0.0	0.0	8.0	4.0	12.0	0.0	0.0	0.0
1166109	0.0	0.0	0.0	8.0	4.0	12.0	0.0	0.0	0.0
1166110	0.0	0.0	0.0	8.0	4.0	12.0	0.0	0.0	0.0
1166111	0.0	0.0	0.0	8.0	4.0	12.0	0.0	0.0	0.0
1166112	0.0	0.0	0.0	8.0	4.0	12.0	0.0	0.0	0.0
1166113	0.0	0.0	0.0	8.0	4.0	12.0	0.0	0.0	0.0
1166114	0.0	0.0	0.0	8.0	4.0	12.0	0.0	0.0	0.0
1166115	0.0	0.0	0.0	8.0	4.0	12.0	0.0	0.0	0.0
1166116	0.0	0.0	0.0	8.0	4.0	12.0	0.0	0.0	0.0
1166117	0.0	0.0	0.0	8.0	4.0	12.0	0.0	0.0	0.0
1166118	0.0	0.0	0.0	8.0	4.0	12.0	0.0	0.0	0.0
1166119	0.0	0.0	0.0	8.0	4.0	12.0	0.0	0.0	0.0
1166120	0.0	0.0	0.0	8.0	4.0	12.0	0.0	0.0	0.0
1166121	0.0	0.0	0.0	8.0	4.0	12.0	0.0	0.0	0.0
1166122	0.0	0.0	0.0	8.0	4.0	12.0	0.0	0.0	0.0
1166123	0.0	0.0	0.0	8.0	5.0	12.0	0.0	0.0	0.0
1166124	0.0	0.0	0.0	8.0	5.0	12.0	0.0	0.0	0.0
1166125	0.0	0.0	0.0	8.0	5.0	12.0	0.0	0.0	0.0
1166126	0.0	0.0	0.0	8.0	5.0	12.0	0.0	0.0	0.0
1166127	0.0	0.0	0.0	8.0	5.0	12.0	0.0	0.0	0.0
1166128	0.0	0.0	0.0	8.0	5.0	12.0	0.0	0.0	0.0
1166129	0.0	0.0	0.0	8.0	5.0	12.0	0.0	0.0	0.0
1166130	0.0	0.0	0.0	8.0	5.0	14.0	0.0	0.0	0.0
1166131	0.0	0.0	0.0	8.0	5.0	14.0	0.0	0.0	0.0
1166132	0.0	0.0	0.0	8.0	5.0	14.0	0.0	0.0	0.0
1166133	0.0	0.0	0.0	8.0	5.0	14.0	0.0	0.0	0.0
1166134	0.0	0.0	0.0	8.0	5.0	15.0	0.0	0.0	0.0
1166135	0.0	0.0	0.0	8.0	5.0	15.0	0.0	0.0	0.0
1166136	0.0	0.0	0.0	8.0	6.0	17.0	0.0	0.0	0.0
1166137	0.0	0.0	0.0	8.0	6.0	18.0	0.0	0.0	0.0
1166138	0.0	0.0	0.0	8.0	6.0	18.0	0.0	0.0	0.0
1166139	0.0	0.0	0.0	8.0	6.0	18.0	0.0	0.0	0.0
1166140	0.0	0.0	0.0	8.0	8.0	18.0	0.0	0.0	0.0
1166141	0.0	0.0	0.0	8.0	8.0	18.0	0.0	0.0	0.0
1166142	0.0	0.0	0.0	8.0	8.0	18.0	0.0	0.0	0.0
1166143	0.0	0.0	0.0	8.0	8.0	18.0	0.0	0.0	0.0
1166144	0.0	0.0	0.0	8.0	8.0	18.0	0.0	0.0	0.0
1166145	0.0	0.0	0.0	8.0	8.0	18.0	0.0	0.0	0.0
1166146	0.0	0.0	0.0	8.0	8.0	18.0	0.0	0.0	0.0
1166147	0.0	0.0	0.0	8.0	8.0	18.0	0.0	0.0	0.0
1166148	0.0	0.0	0.0	8.0	8.0	18.0	0.0	0.0	0.0
1166149	0.0	0.0	0.0	8.0	8.0	18.0	0.0	0.0	0.0
1166150	0.0	0.0	0.0	8.0	8.0	18.0	0.0	0.0	0.0
1166151	0.0	0.0	0.0	10.0	8.0	18.0	0.0	0.0	0.0
1166152	0.0	0.0	0.0	8.0	6.0	18.0	0.0	0.0	0.0
1166153	0.0	0.0	0.0	8.0	6.0	18.0	0.0	0.0	0.0
1166154	0.0	0.0	0.0	8.0	6.0	18.0	0.0	0.0	0.0
1166155	0.0	0.0	0.0	10.0	6.0	18.0	0.0	0.0	0.0
1166156	0.0	0.0	0.0	12.0	6.0	18.0	0.0	0.0	0.0
1166157	0.0	0.0	0.0	12.0	6.0	18.0	0.0	0.0	0.0
1166158	0.0	0.0	0.0	12.0	6.0	20.0	0.0	0.0	0.0
1166159	0.0	0.0	0.0	14.0	8.0	20.0	0.0	0.0	0.0
1166160	0.0	0.0	0.0	14.0	8.0	20.0	0.0	0.0	0.0
1166161	0.0	0.0	0.0	14.0	8.0	20.0	0.0	0.0	0.0
1166162	0.0	0.0	0.0	14.0	8.0	20.0	0.0	0.0	0.0
1166163	0.0	0.0	0.0	16.0	8.0	20.0	0.0	0.0	0.0
1166164	0.0	0.0	0.0	16.0	8.0	24.0	0.0	0.0	0.0
1166165	0.0	0.0	0.0	16.0	8.0	24.0	0.0	0.0	0.0
1166166	0.0	0.0	0.0	16.0	8.0	24.0	0.0	0.0	0.0
1166167	0.0	0.0	0.0	16.0	8.0	24.0	0.0	0.0	0.0
1166168	0.0	0.0	0.0	16.0	8.0	24.0	0.0	0.0	0.0
1166169	0.0	0.0	0.0	16.0	8.0	24.0	0.0	0.0	0.0
1166170	0.0	0.0	0.0	16.0	8.0	24.0	0.0	0.0	0.0
1166171	0.0	0.0	0.0	16.0	8.0	24.0	0.0	0.0	0.0
1166172	0.0	0.0	0.0	16.0	8.0	24.0	0.0	0.0	0.0
1166173	0.0	0.0	0.0	16.0	8.0	24.0	0.0	0.0	0.0
1166174	0.0	0.0	0.0	16.0	8.0	24.0	0.0	0.0	0.0
1166175	0.0	0.0	0.0	14.0	8.0	24.0	0.0	0.0	0.0
1166176	0.0	0.0	0.0	14.0	8.0	24.0	0.0	0.0	0.0
1166177	0.0	0.0	0.0	14.0	8.0	24.0	0.0	0.0	0.0
1166178	0.0	0.0	0.0	16.0	16.0	24.0	0.0	0.0	0.0
1166179	0.0	0.0	0.0	16.0	16.0	24.0	0.0	0.0	0.0
1166180	0.0	0.0	0.0	16.0	16.0	24.0	0.0	0.0	0.0
1166181	0.0	0.0	0.0	16.0	16.0	26.0	0.0	0.0	0.0
1166182	0.0	0.0	0.0	16.0	16.0	26.0	0.0	0.0	0.0
1166183	0.0	0.0	0.0	16.0	16.0	26.0	0.0	0.0	0.0
1166184	0.0	0.0	0.0	16.0	16.0	26.0	0.0	0.0	0.0
1166185	0.0	0.0	0.0	16.0	16.0	26.0	0.0	0.0	0.0
1166186	0.0	0.0	0.0	16.0	18.0	26.0	0.0	0.0	0.0
1166187	0.0	0.0	0.0	16.0	18.0	26.0	0.0	0.0	0.0
1166188	0.0	0.0	0.0	16.0	18.0	26.0	0.0	0.0	0.0
1166189	0.0	0.0	0.0	16.0	18.0	26.0	0.0	0.0	0.0
1166190	0.0	0.0	0.0	16.0	18.0	26.0	0.0	0.0	0.0
1166191	0.0	0.0	0.0	16.0	18.0	26.0	0.0	0.0	0.0
1166192	0.0	0.0	0.0	16.0	18.0	26.0	0.0	0.0	0.0
1166193	0.0	0.0	0.0	16.0	16.0	26.0	0.0	0.0	0.0
1166194	0.0	0.0	0.0	16.0	16.0	26.0	0.0	0.0	0.0
1166195	0.0	0.0	0.0	16.0	16.0	26.0	0.0	0.0	0.0
1166196	0.0	0.0	0.0	16.0	16.0	26.0	0.0	0.0	0.0
1166197	0.0	0.0	0.0	16.0	16.0	26.0	0.0	0.0	0.0
1166198	0.0	0.0	0.0	14.0	16.0	24.0	0.0	0.0	0.0
1166199	0.0	0.0	0.0	14.0	16.0	24.0	0.0	0.0	0.0
1166200	0.0	0.0	0.0	14.0	16.0	24.0	0.0	0.0	0.0
1166201	0.0	0.0	0.0	14.0	16.0	24.0	0.0	0.0	0.0
1166202	0.0	0.0	0.0	14.0	16.0	24.0	0.0	0.0	0.0
1166203	0.0	0.0	0.0	14.0	16.0	20.0	0.0	0.0	0.0
1166204	0.0	0.0	0.0	14.0	16.0	20.0	0.0	0.0	0.0
1166205	0.0	0.0	0.0	16.0	16.0	22.0	0.0	0.0	0.0
1166206	0.0	0.0	0.0	16.0	16.0	22.0	0.0	0.0	0.0
1166207	0.0	0.0	0.0	14.0	16.0	20.0	0.0	0.0	0.0
1166208	0.0	0.0	0.0	14.0	16.0	20.0	0.0	0.0	0.0
1166209	0.0	0.0	0.0	14.0	16.0	20.0	0.0	0.0	0.0
1166210	0.0	0.0	0.0	14.0	16.0	20.0	0.0	0.0	0.0
1166211	0.0	0.0	0.0	14.0	16.0	20.0	0.0	0.0	0.0
1166212	0.0	0.0	0.0	14.0	16.0	20.0	0.0	0.0	0.0
1166213	0.0	0.0	0.0	14.0	16.0	20.0	0.0	0.0	0.0
1166214	0.0	0.0	0.0	14.0	16.0	18.0	0.0	0.0	0.0
1166215	0.0	0.0	0.0	14.0	16.0	18.0	0.0	0.0	0.0
1166216	0.0	0.0	0.0	16.0	16.0	18.0	0.0	0.0	0.0
1166217	0.0	0.0	0.0	16.0	16.0	18.0	0.0	0.0	0.0
1166218	0.0	0.0	0.0	16.0	16.0	18.0	0.0	0.0	0.0
1166219	0.0	0.0	0.0	16.0	16.0	18.0	0.0	0.0	0.0
1166220	0.0	0.0	0.0	16.0	16.0	18.0	0.0	0.0	0.0
1166221	0.0	0.0	0.0	16.0	16.0	18.0	0.0	0.0	0.0
1166222	0.0	0.0	0.0	16.0	16.0	18.0	0.0	0.0	0.0
1166223	0.0	0.0	0.0	16.0	16.0	18.0	0.0	0.0	0.0
1166224	0.0	0.0	0.0	16.0	16.0	18.0	0.0	0.0	0.0
1166225	0.0	0.0	0.0	16.0	16.0	18.0	0.0	0.0	0.0
1166226	0.0	0.0	0.0	16.0	16.0	16.0	0.0	0.0	0.0
1166227	0.0	0.0	0.0	16.0	16.0	16.0	0.0	0.0	0.0
1166228	0.0	0.0	0.0	16.0	16.0	16.0	0.0	0.0	0.0
1166229	0.0	0.0	0.0	16.0	16.0	16.0	0.0	0.0	0.0
1166230	0.0	0.0	0.0	16.0	16.0	16.0	0.0	0.0	0.0
1166231	0.0	0.0	0.0	16.0	16.0	16.0	0.0	0.0	0.0
1166232	0.0	0.0	0.0	16.0	16.0	16.0	0.0	0.0	0.0
1166233	0.0	0.0	0.0	16.0	16.0	16.0	0.0	0.0	0.0
1166234	0.0	0.0	0.0	16.0	16.0	16.0	0.0	0.0	0.0
1166235	0.0	0.0	0.0	16.0	16.0	17.0	0.0	0.0	0.0
1166236	0.0	0.0	0.0	16.0	16.0	17.0	0.0	0.0	0.0
1166237	0.0	0.0	0.0	16.0	16.0	17.0	0.0	0.0	0.0
1166238	0.0	0.0	0.0	16.0	16.0	17.0	0.0	0.0	0.0
1166239	0.0	0.0	0.0	16.0	16.0	17.0	0.0	0.0	0.0
1166240	0.0	0.0	0.0	16.0	16.0	17.0	0.0	0.0	0.0
1166241	0.0	0.0	0.0	16.0	16.0	17.0	0.0	0.0	0.0
1166242	0.0	0.0	0.0	16.0	16.0	17.0	0.0	0.0	0.0
1166243	0.0	0.0	0.0	16.0	16.0	18.0	0.0	0.0	0.0
1166244	0.0	0.0	0.0	16.0	16.0	20.0	0.0	0.0	0.0
1166245	0.0	0.0	0.0	16.0	16.0	20.0	0.0	0.0	0.0
1166246	0.0	0.0	0.0	16.0	16.0	20.0	0.0	0.0	0.0
1166247	0.0	0.0	0.0	16.0	20.0	20.0	0.0	0.0	0.0
1166248	0.0	0.0	0.0	16.0	20.0	20.0	0.0	0.0	0.0
1166249	0.0	0.0	0.0	16.0	20.0	20.0	0.0	0.0	0.0
1166250	0.0	0.0	0.0	16.0	20.0	20.0	0.0	0.0	0.0
1166251	0.0	0.0	0.0	16.0	20.0	20.0	0.0	0.0	0.0
1166252	0.0	0.0	0.0	16.0	20.0	20.0	0.0	0.0	0.0
1166253	0.0	0.0	0.0	16.0	20.0	20.0	0.0	0.0	0.0
1166254	0.0	0.0	0.0	16.0	20.0	20.0	0.0	0.0	0.0
1166255	0.0	0.0	0.0	16.0	20.0	20.0	0.0	0.0	0.0
1166256	0.0	0.0	0.0	16.0	20.0	20.0	0.0	0.0	0.0
1166257	0.0	0.0	0.0	16.0	20.0	20.0	0.0	0.0	0.0
1166258	0.0	0.0	0.0	16.0	20.0	20.0	0.0	0.0	0.0
1166259	0.0	0.0	0.0	16.0	20.0	20.0	0.0	0.0	0.0
1166260	0.0	0.0	0.0	16.0	22.0	22.0	0.0	0.0	0.0
1166261	0.0	0.0	0.0	16.0	22.0	22.0	0.0	0.0	0.0
1166262	0.0	0.0	0.0	14.0	22.0	22.0	0.0	0.0	0.0
1166263	0.0	0.0	0.0	14.0	20.0	24.0	0.0	0.0	0.0
1166264	0.0	0.0	0.0	14.0	20.0	24.0	0.0	0.0	0.0
1166265	0.0	0.0	0.0	12.0	20.0	24.0	0.0	0.0	0.0
1166266	0.0	0.0	0.0	12.0	20.0	24.0	0.0	0.0	0.0
1166267	0.0	0.0	0.0	12.0	20.0	20.0	0.0	0.0	0.0
1166268	0.0	0.0	0.0	12.0	20.0	20.0	0.0	0.0	0.0
1166269	0.0	0.0	0.0	12.0	20.0	20.0	0.0	0.0	0.0
1166270	0.0	0.0	0.0	12.0	19.0	18.0	0.0	0.0	0.0
1166271	0.0	0.0	0.0	12.0	19.0	18.0	0.0	0.0	0.0
1166272	0.0	0.0	0.0	12.0	19.0	18.0	0.0	0.0	0.0
1166273	0.0	0.0	0.0	12.0	19.0	18.0	0.0	0.0	0.0
1166274	0.0	0.0	0.0	12.0	19.0	20.0	0.0	0.0	0.0
1166275	0.0	0.0	0.0	10.0	19.0	22.0	0.0	0.0	0.0
1166276	0.0	0.0	0.0	10.0	19.0	22.0	0.0	0.0	0.0
1166277	0.0	0.0	0.0	10.0	19.0	22.0	0.0	0.0	0.0
1166278	0.0	0.0	0.0	8.0	21.0	23.0	0.0	0.0	0.0
1166279	0.0	0.0	0.0	8.0	21.0	23.0	0.0	0.0	0.0
1166280	0.0	0.0	0.0	8.0	21.0	21.0	0.0	0.0	0.0
1166281	0.0	0.0	0.0	8.0	21.0	21.0	0.0	0.0	0.0
1166282	0.0	0.0	0.0	8.0	21.0	21.0	0.0	0.0	0.0
1166283	0.0	0.0	0.0	8.0	21.0	21.0	0.0	0.0	0.0
1166284	0.0	0.0	0.0	6.0	25.0	20.0	0.0	0.0	0.0
1166285	0.0	0.0	0.0	8.0	22.0	18.0	0.0	0.0	0.0
1166286	0.0	0.0	0.0	6.0	16.0	17.0	0.0	0.0	0.0
1166287	0.0	0.0	0.0	6.0	16.0	18.0	0.0	0.0	0.0
1166288	0.0	0.0	0.0	4.0	14.0	20.0	0.0	0.0	0.0
1166289	0.0	0.0	0.0	4.0	14.0	22.0	0.0	0.0	0.0
1166290	0.0	0.0	0.0	4.0	18.0	24.0	0.0	0.0	0.0
1166291	0.0	0.0	0.0	4.0	18.0	24.0	0.0	0.0	0.0
1166292	0.0	0.0	0.0	4.0	18.0	24.0	0.0	0.0	0.0
1166293	0.0	0.0	0.0	6.0	18.0	31.0	0.0	0.0	0.0
1166294	0.0	0.0	0.0	6.0	18.0	31.0	0.0	0.0	0.0
1166295	0.0	0.0	0.0	6.0	24.0	34.0	0.0	0.0	0.0
1166296	0.0	0.0	0.0	6.0	28.0	36.0	0.0	0.0	0.0
1166297	0.0	0.0	0.0	6.0	28.0	36.0	0.0	0.0	0.0
1166298	0.0	0.0	0.0	6.0	28.0	36.0	0.0	0.0	0.0
1166299	0.0	0.0	0.0	6.0	28.0	36.0	0.0	0.0	0.0
1166300	0.0	0.0	0.0	6.0	28.0	39.0	0.0	0.0	0.0
1166301	0.0	0.0	0.0	6.0	28.0	39.0	0.0	0.0	0.0
1166302	0.0	0.0	0.0	6.0	28.0	39.0	0.0	0.0	0.0
1166303	0.0	0.0	0.0	6.0	28.0	39.0	0.0	0.0	0.0
1166304	0.0	0.0	0.0	8.0	28.0	39.0	0.0	0.0	0.0
1166305	0.0	0.0	0.0	8.0	28.0	40.0	0.0	0.0	0.0
1166306	0.0	0.0	0.0	8.0	28.0	40.0	0.0	0.0	0.0
1166307	0.0	0.0	0.0	8.0	28.0	40.0	0.0	0.0	0.0
1166308	0.0	0.0	0.0	8.0	28.0	40.0	0.0	0.0	0.0
1166309	0.0	0.0	0.0	8.0	30.0	40.0	0.0	0.0	0.0
1166310	0.0	0.0	0.0	8.0	30.0	40.0	0.0	0.0	0.0
1166311	0.0	0.0	0.0	8.0	34.0	40.0	0.0	0.0	0.0
1166312	0.0	0.0	0.0	8.0	34.0	40.0	0.0	0.0	0.0
1166313	0.0	0.0	0.0	8.0	34.0	40.0	0.0	0.0	0.0
1166314	0.0	0.0	0.0	8.0	34.0	40.0	0.0	0.0	0.0
1166315	0.0	0.0	0.0	8.0	34.0	40.0	0.0	0.0	0.0
1166316	0.0	0.0	0.0	8.0	34.0	40.0	0.0	0.0	0.0
1166317	0.0	0.0	0.0	8.0	40.0	40.0	0.0	0.0	0.0
1166318	0.0	0.0	0.0	8.0	44.0	40.0	0.0	0.0	0.0
1166319	0.0	0.0	0.0	6.0	44.0	42.0	0.0	0.0	0.0
1166320	0.0	0.0	0.0	6.0	44.0	42.0	0.0	0.0	0.0
1166321	0.0	0.0	0.0	6.0	44.0	42.0	0.0	0.0	0.0
1166322	0.0	0.0	0.0	6.0	44.0	42.0	0.0	0.0	0.0
1166323	0.0	0.0	0.0	10.0	44.0	40.0	0.0	0.0	0.0
1166324	0.0	0.0	0.0	12.0	44.0	40.0	0.0	0.0	0.0
1166325	0.0	0.0	0.0	14.0	44.0	40.0	0.0	0.0	0.0
1166326	0.0	0.0	0.0	14.0	44.0	40.0	0.0	0.0	0.0
1166327	0.0	0.0	0.0	14.0	44.0	40.0	0.0	0.0	0.0
1166328	0.0	0.0	0.0	14.0	46.0	42.0	0.0	0.0	0.0
1166329	0.0	0.0	0.0	16.0	48.0	42.0	0.0	0.0	0.0
1166330	0.0	0.0	0.0	16.0	48.0	42.0	0.0	0.0	0.0
1166331	0.0	0.0	0.0	16.0	48.0	42.0	0.0	0.0	0.0
1166332	0.0	0.0	0.0	16.0	50.0	42.0	0.0	0.0	0.0
1166333	0.0	0.0	0.0	16.0	50.0	42.0	0.0	0.0	0.0
1166334	0.0	0.0	0.0	16.0	50.0	42.0	0.0	0.0	0.0
1166335	0.0	0.0	0.0	16.0	50.0	42.0	0.0	0.0	0.0
1166336	0.0	0.0	0.0	16.0	50.0	42.0	0.0	0.0	0.0
1166337	0.0	0.0	0.0	16.0	52.0	42.0	0.0	0.0	0.0
1166338	0.0	0.0	0.0	19.0	53.0	42.0	0.0	0.0	0.0
1166339	0.0	0.0	0.0	19.0	53.0	45.0	0.0	0.0	0.0
1166340	0.0	0.0	0.0	19.0	53.0	45.0	0.0	0.0	0.0
1166341	0.0	0.0	0.0	19.0	53.0	45.0	0.0	0.0	0.0
1166342	0.0	0.0	0.0	19.0	53.0	45.0	0.0	0.0	0.0
1166343	0.0	0.0	0.0	19.0	53.0	45.0	0.0	0.0	0.0
1166344	0.0	0.0	0.0	21.0	53.0	45.0	0.0	0.0	0.0
1166345	0.0	0.0	0.0	24.0	56.0	47.0	0.0	0.0	0.0
1166346	0.0	0.0	0.0	24.0	56.0	47.0	0.0	0.0	0.0
1166347	0.0	0.0	0.0	24.0	56.0	47.0	0.0	0.0	0.0
1166348	0.0	0.0	0.0	24.0	56.0	47.0	0.0	0.0	0.0
1166349	0.0	0.0	0.0	24.0	56.0	47.0	0.0	0.0	0.0
1166350	0.0	0.0	0.0	24.0	56.0	47.0	0.0	0.0	0.0
1166351	0.0	0.0	0.0	24.0	56.0	47.0	0.0	0.0	0.0
1166352	0.0	0.0	0.0	24.0	56.0	47.0	0.0	0.0	0.0
1166353	0.0	0.0	0.0	24.0	56.0	47.0	0.0	0.0	0.0
1166354	0.0	0.0	0.0	24.0	56.0	47.0	0.0	0.0	0.0
1166355	0.0	0.0	0.0	27.0	58.0	49.0	0.0	0.0	0.0
1166356	0.0	0.0	0.0	27.0	58.0	49.0	0.0	0.0	0.0
1166357	0.0	0.0	0.0	29.0	58.0	50.0	0.0	0.0	0.0
1166358	0.0	0.0	0.0	29.0	58.0	51.0	0.0	0.0	0.0
1166359	0.0	0.0	0.0	29.0	58.0	51.0	0.0	0.0	0.0
1166360	0.0	0.0	0.0	29.0	60.0	52.0	0.0	0.0	0.0
1166361	0.0	0.0	0.0	29.0	60.0	52.0	0.0	0.0	0.0
1166362	0.0	0.0	0.0	29.0	62.0	52.0	0.0	0.0	0.0
1166363	0.0	0.0	0.0	29.0	62.0	52.0	0.0	0.0	0.0
1166364	0.0	0.0	0.0	29.0	62.0	52.0	0.0	0.0	0.0
1166365	0.0	0.0	0.0	30.0	62.0	52.0	0.0	0.0	0.0
1166366	0.0	0.0	0.0	30.0	62.0	52.0	0.0	0.0	0.0
1166367	0.0	0.0	0.0	30.0	62.0	52.0	0.0	0.0	0.0
1166368	0.0	0.0	0.0	30.0	62.0	52.0	0.0	0.0	0.0
1166369	0.0	0.0	0.0	32.0	62.0	54.0	0.0	0.0	0.0
1166370	0.0	0.0	0.0	32.0	64.0	56.0	0.0	0.0	0.0
1166371	0.0	0.0	0.0	34.0	64.0	56.0	0.0	0.0	0.0
1166372	0.0	0.0	0.0	34.0	64.0	56.0	0.0	0.0	0.0
1166373	0.0	0.0	0.0	34.0	64.0	56.0	0.0	0.0	0.0
1166374	0.0	0.0	0.0	34.0	64.0	56.0	0.0	0.0	0.0
1166375	0.0	0.0	0.0	34.0	64.0	56.0	0.0	0.0	0.0
1166376	0.0	0.0	0.0	34.0	68.0	56.0	0.0	0.0	0.0
1166377	0.0	0.0	0.0	34.0	70.0	56.0	0.0	0.0	0.0
1166378	0.0	0.0	0.0	34.0	66.0	56.0	0.0	0.0	0.0
1166379	0.0	0.0	0.0	34.0	66.0	56.0	0.0	0.0	0.0
1166380	0.0	0.0	0.0	38.0	66.0	56.0	0.0	0.0	0.0
1166381	0.0	0.0	0.0	38.0	66.0	56.0	0.0	0.0	0.0
1166382	0.0	0.0	0.0	38.0	66.0	56.0	0.0	0.0	0.0
1166383	0.0	0.0	0.0	38.0	68.0	56.0	0.0	0.0	0.0
1166384	0.0	0.0	0.0	38.0	68.0	56.0	0.0	0.0	0.0
1166385	0.0	0.0	0.0	38.0	68.0	55.0	0.0	0.0	0.0
1166386	0.0	0.0	0.0	38.0	68.0	55.0	0.0	0.0	0.0
1166387	0.0	0.0	0.0	38.0	68.0	55.0	0.0	0.0	0.0
1166388	0.0	0.0	0.0	38.0	68.0	55.0	0.0	0.0	0.0
1166389	0.0	0.0	0.0	42.0	70.0	57.0	0.0	0.0	0.0
1166390	0.0	0.0	0.0	44.0	72.0	59.0	0.0	0.0	0.0
1166391	0.0	0.0	0.0	44.0	74.0	59.0	0.0	0.0	0.0
1166392	0.0	0.0	0.0	44.0	74.0	57.0	0.0	0.0	0.0
1166393	0.0	0.0	0.0	44.0	70.0	52.0	0.0	0.0	0.0
1166394	0.0	0.0	0.0	44.0	70.0	52.0	0.0	0.0	0.0
1166395	0.0	0.0	0.0	44.0	70.0	52.0	0.0	0.0	0.0
1166396	0.0	0.0	0.0	44.0	70.0	52.0	0.0	0.0	0.0
1166397	0.0	0.0	0.0	44.0	70.0	52.0	0.0	0.0	0.0
1166398	0.0	0.0	0.0	44.0	70.0	52.0	0.0	0.0	0.0
1166399	0.0	0.0	0.0	44.0	70.0	54.0	0.0	0.0	0.0
1166400	0.0	0.0	0.0	44.0	66.0	54.0	0.0	0.0	0.0
1166401	0.0	0.0	0.0	44.0	64.0	54.0	0.0	0.0	0.0
1166402	0.0	0.0	0.0	44.0	64.0	52.0	0.0	0.0	0.0
1166403	0.0	0.0	0.0	44.0	64.0	50.0	0.0	0.0	0.0
1166404	0.0	0.0	0.0	44.0	64.0	50.0	0.0	0.0	0.0
1166405	0.0	0.0	0.0	42.0	64.0	50.0	0.0	0.0	0.0
1166406	0.0	0.0	0.0	42.0	64.0	50.0	0.0	0.0	0.0
1166407	0.0	0.0	0.0	42.0	64.0	50.0	0.0	0.0	0.0
1166408	0.0	0.0	0.0	42.0	64.0	50.0	0.0	0.0	0.0
1166409	0.0	0.0	0.0	42.0	64.0	50.0	0.0	0.0	0.0
1166410	0.0	0.0	0.0	42.0	64.0	50.0	0.0	0.0	0.0
1166411	0.0	0.0	0.0	42.0	62.0	50.0	0.0	0.0	0.0
1166412	0.0	0.0	0.0	42.0	62.0	50.0	0.0	0.0	0.0
1166413	0.0	0.0	0.0	42.0	62.0	50.0	0.0	0.0	0.0
1166414	0.0	0.0	0.0	42.0	62.0	50.0	0.0	0.0	0.0
1166415	0.0	0.0	0.0	42.0	62.0	50.0	0.0	0.0	0.0
1166416	0.0	0.0	0.0	42.0	62.0	52.0	0.0	0.0	0.0
1166417	0.0	0.0	0.0	42.0	62.0	52.0	0.0	0.0	0.0
1166418	0.0	0.0	0.0	42.0	60.0	52.0	0.0	0.0	0.0
1166419	0.0	0.0	0.0	42.0	60.0	52.0	0.0	0.0	0.0
1166420	0.0	0.0	0.0	42.0	60.0	52.0	0.0	0.0	0.0
1166421	0.0	0.0	0.0	46.0	60.0	52.0	0.0	0.0	0.0
1166422	0.0	0.0	0.0	46.0	60.0	52.0	0.0	0.0	0.0
1166423	0.0	0.0	0.0	46.0	60.0	52.0	0.0	0.0	0.0
1166424	0.0	0.0	0.0	46.0	60.0	52.0	0.0	0.0	0.0
1166425	0.0	0.0	0.0	46.0	60.0	52.0	0.0	0.0	0.0
1166426	0.0	0.0	0.0	46.0	60.0	52.0	0.0	0.0	0.0
1166427	0.0	0.0	0.0	46.0	62.0	51.0	0.0	0.0	0.0
1166428	0.0	0.0	0.0	44.0	62.0	51.0	0.0	0.0	0.0
1166429	0.0	0.0	0.0	44.0	62.0	51.0	0.0	0.0	0.0
1166430	0.0	0.0	0.0	44.0	62.0	51.0	0.0	0.0	0.0
1166431	0.0	0.0	0.0	44.0	62.0	49.0	0.0	0.0	0.0
1166432	0.0	0.0	0.0	44.0	62.0	49.0	0.0	0.0	0.0
1166433	0.0	0.0	0.0	44.0	62.0	49.0	0.0	0.0	0.0
1166434	0.0	0.0	0.0	44.0	62.0	49.0	0.0	0.0	0.0
1166435	0.0	0.0	0.0	44.0	60.0	49.0	0.0	0.0	0.0
1166436	0.0	0.0	0.0	44.0	56.0	49.0	0.0	0.0	0.0
1166437	0.0	0.0	0.0	44.0	56.0	47.0	0.0	0.0	0.0
1166438	0.0	0.0	0.0	40.0	42.0	38.0	0.0	0.0	0.0
1166439	0.0	0.0	0.0	34.0	36.0	28.0	0.0	0.0	0.0
1166440	0.0	0.0	0.0	34.0	36.0	28.0	0.0	0.0	0.0
1166441	0.0	0.0	0.0	32.0	36.0	28.0	0.0	0.0	0.0
1166442	0.0	0.0	0.0	32.0	36.0	28.0	0.0	0.0	0.0
1166443	0.0	0.0	0.0	30.0	36.0	27.0	0.0	0.0	0.0
1166444	0.0	0.0	0.0	30.0	36.0	27.0	0.0	0.0	0.0
1166445	0.0	0.0	0.0	30.0	36.0	26.0	0.0	0.0	0.0
1166446	0.0	0.0	0.0	30.0	36.0	26.0	0.0	0.0	0.0
1166447	0.0	0.0	0.0	30.0	38.0	26.0	0.0	0.0	0.0
1166448	0.0	0.0	0.0	28.0	38.0	24.0	0.0	0.0	0.0
1166449	0.0	0.0	0.0	28.0	38.0	24.0	0.0	0.0	0.0
1166450	0.0	0.0	0.0	26.0	32.0	23.0	0.0	0.0	0.0
1166451	0.0	0.0	0.0	22.0	26.0	23.0	0.0	0.0	0.0
1166452	0.0	0.0	0.0	22.0	26.0	23.0	0.0	0.0	0.0
1166453	0.0	0.0	0.0	22.0	26.0	23.0	0.0	0.0	0.0
1166454	0.0	0.0	0.0	22.0	22.0	23.0	0.0	0.0	0.0
1166455	0.0	0.0	0.0	22.0	22.0	22.0	0.0	0.0	0.0
1166456	0.0	0.0	0.0	22.0	22.0	22.0	0.0	0.0	0.0
1166457	0.0	0.0	0.0	20.0	22.0	22.0	0.0	0.0	0.0
1166458	0.0	0.0	0.0	20.0	22.0	22.0	0.0	0.0	0.0
1166459	0.0	0.0	0.0	20.0	22.0	22.0	0.0	0.0	0.0
1166460	0.0	0.0	0.0	20.0	22.0	22.0	0.0	0.0	0.0
1166461	0.0	0.0	0.0	20.0	22.0	22.0	0.0	0.0	0.0
1166462	0.0	0.0	0.0	20.0	22.0	22.0	0.0	0.0	0.0
1166463	0.0	0.0	0.0	20.0	22.0	22.0	0.0	0.0	0.0
1166464	0.0	0.0	0.0	20.0	22.0	22.0	0.0	0.0	0.0
1166465	0.0	0.0	0.0	20.0	22.0	22.0	0.0	0.0	0.0
1166466	0.0	0.0	0.0	20.0	22.0	22.0	0.0	0.0	0.0
1166467	0.0	0.0	0.0	20.0	22.0	22.0	0.0	0.0	0.0
1166468	0.0	0.0	0.0	20.0	22.0	20.0	0.0	0.0	0.0
1166469	0.0	0.0	0.0	20.0	22.0	20.0	0.0	0.0	0.0
1166470	0.0	0.0	0.0	20.0	22.0	20.0	0.0	0.0	0.0
1166471	0.0	0.0	0.0	20.0	22.0	20.0	0.0	0.0	0.0
1166472	0.0	0.0	0.0	24.0	22.0	21.0	0.0	0.0	0.0
1166473	0.0	0.0	0.0	24.0	22.0	21.0	0.0	0.0	0.0
1166474	0.0	0.0	0.0	24.0	22.0	21.0	0.0	0.0	0.0
1166475	0.0	0.0	0.0	24.0	22.0	21.0	0.0	0.0	0.0
1166476	0.0	0.0	0.0	24.0	22.0	21.0	0.0	0.0	0.0
1166477	0.0	0.0	0.0	24.0	22.0	21.0	0.0	0.0	0.0
1166478	0.0	0.0	0.0	24.0	22.0	21.0	0.0	0.0	0.0
1166479	0.0	0.0	0.0	24.0	22.0	21.0	0.0	0.0	0.0
1166480	0.0	0.0	0.0	24.0	22.0	21.0	0.0	0.0	0.0
1166481	0.0	0.0	0.0	24.0	22.0	21.0	0.0	0.0	0.0
1166482	0.0	0.0	0.0	24.0	22.0	21.0	0.0	0.0	0.0
1166483	0.0	0.0	0.0	24.0	22.0	21.0	0.0	0.0	0.0
1166484	0.0	0.0	0.0	24.0	22.0	21.0	0.0	0.0	0.0
1166485	0.0	0.0	0.0	24.0	22.0	21.0	0.0	0.0	0.0
1166486	0.0	0.0	0.0	24.0	22.0	21.0	0.0	0.0	0.0
1166487	0.0	0.0	0.0	24.0	22.0	21.0	0.0	0.0	0.0
1166488	0.0	0.0	0.0	23.0	21.0	20.0	0.0	0.0	0.0
1166489	0.0	0.0	0.0	23.0	21.0	20.0	0.0	0.0	0.0
1166490	0.0	0.0	0.0	23.0	21.0	20.0	0.0	0.0	0.0
1166491	0.0	0.0	0.0	23.0	21.0	20.0	0.0	0.0	0.0
1166492	0.0	0.0	0.0	23.0	21.0	20.0	0.0	0.0	0.0
1166493	0.0	0.0	0.0	23.0	21.0	20.0	0.0	0.0	0.0
1166494	0.0	0.0	0.0	23.0	21.0	20.0	0.0	0.0	0.0
1166495	0.0	0.0	0.0	22.0	20.0	18.0	0.0	0.0	0.0
1166496	0.0	0.0	0.0	22.0	20.0	18.0	0.0	0.0	0.0
1166497	0.0	0.0	0.0	26.0	20.0	18.0	0.0	0.0	0.0
1166498	0.0	0.0	0.0	26.0	20.0	18.0	0.0	0.0	0.0
1166499	0.0	0.0	0.0	26.0	20.0	18.0	0.0	0.0	0.0
1166500	0.0	0.0	0.0	26.0	20.0	19.0	0.0	0.0	0.0
1166501	0.0	0.0	0.0	26.0	20.0	19.0	0.0	0.0	0.0
1166502	0.0	0.0	0.0	26.0	20.0	19.0	0.0	0.0	0.0
1166503	0.0	0.0	0.0	26.0	18.0	19.0	0.0	0.0	0.0
1166504	0.0	0.0	0.0	25.0	18.0	19.0	0.0	0.0	0.0
1166505	0.0	0.0	0.0	21.0	8.0	15.0	0.0	0.0	0.0
1166506	0.0	0.0	0.0	23.0	8.0	15.0	0.0	0.0	0.0
1166507	0.0	0.0	0.0	21.0	8.0	12.0	0.0	0.0	0.0
1166508	0.0	0.0	0.0	21.0	8.0	9.0	0.0	0.0	0.0
1166509	0.0	0.0	0.0	19.0	4.0	7.0	0.0	0.0	0.0
1166510	0.0	0.0	0.0	13.0	2.0	2.0	0.0	0.0	0.0
1166511	0.0	0.0	0.0	13.0	2.0	2.0	0.0	0.0	0.0
1166512	0.0	0.0	0.0	13.0	2.0	2.0	0.0	0.0	0.0
1166513	0.0	0.0	0.0	13.0	2.0	2.0	0.0	0.0	0.0
1166514	0.0	0.0	0.0	13.0	2.0	2.0	0.0	0.0	0.0
1166515	0.0	0.0	0.0	12.0	2.0	2.0	0.0	0.0	0.0
1166516	0.0	0.0	0.0	12.0	2.0	4.0	0.0	0.0	0.0
1166517	0.0	0.0	0.0	12.0	2.0	4.0	0.0	0.0	0.0
1166518	0.0	0.0	0.0	12.0	3.0	4.0	0.0	0.0	0.0
1166519	0.0	0.0	0.0	12.0	3.0	4.0	0.0	0.0	0.0
1166520	0.0	0.0	0.0	12.0	3.0	4.0	0.0	0.0	0.0
1166521	0.0	0.0	0.0	12.0	3.0	4.0	0.0	0.0	0.0
1166522	0.0	0.0	0.0	12.0	3.0	4.0	0.0	0.0	0.0
1166523	0.0	0.0	0.0	12.0	3.0	4.0	0.0	0.0	0.0
1166524	0.0	0.0	0.0	12.0	3.0	4.0	0.0	0.0	0.0
1166525	0.0	0.0	0.0	12.0	3.0	4.0	0.0	0.0	0.0
1166526	0.0	0.0	0.0	12.0	3.0	4.0	0.0	0.0	0.0
1166527	0.0	0.0	0.0	12.0	3.0	4.0	0.0	0.0	0.0
1166528	0.0	0.0	0.0	12.0	3.0	4.0	0.0	0.0	0.0
1166529	0.0	0.0	0.0	12.0	3.0	4.0	0.0	0.0	0.0
1166530	0.0	0.0	0.0	12.0	3.0	4.0	0.0	0.0	0.0
1166531	0.0	0.0	0.0	12.0	3.0	4.0	0.0	0.0	0.0
1166532	0.0	0.0	0.0	12.0	3.0	4.0	0.0	0.0	0.0
1166533	0.0	0.0	0.0	12.0	3.0	6.0	0.0	0.0	0.0
1166534	0.0	0.0	0.0	12.0	4.0	6.0	0.0	0.0	0.0
1166535	0.0	0.0	0.0	12.0	4.0	6.0	0.0	0.0	0.0
1166536	0.0	0.0	0.0	12.0	4.0	6.0	0.0	0.0	0.0
1166537	0.0	0.0	0.0	12.0	4.0	6.0	0.0	0.0	0.0
1166538	0.0	0.0	0.0	12.0	4.0	6.0	0.0	0.0	0.0
1166539	0.0	0.0	0.0	10.0	4.0	7.0	0.0	0.0	0.0
1166540	0.0	0.0	0.0	10.0	6.0	14.0	0.0	0.0	0.0
1166541	0.0	0.0	0.0	10.0	6.0	16.0	0.0	0.0	0.0
1166542	0.0	0.0	0.0	10.0	6.0	22.0	0.0	0.0	0.0
1166543	0.0	0.0	0.0	10.0	8.0	22.0	0.0	0.0	0.0
1166544	0.0	0.0	0.0	10.0	8.0	22.0	0.0	0.0	0.0
1166545	0.0	0.0	0.0	10.0	12.0	24.0	0.0	0.0	0.0
1166546	0.0	0.0	0.0	12.0	12.0	24.0	0.0	0.0	0.0
1166547	0.0	0.0	0.0	12.0	12.0	24.0	0.0	0.0	0.0
1166548	0.0	0.0	0.0	12.0	12.0	24.0	0.0	0.0	0.0
1166549	0.0	0.0	0.0	12.0	12.0	24.0	0.0	0.0	0.0
1166550	0.0	0.0	0.0	12.0	12.0	24.0	0.0	0.0	0.0
1166551	0.0	0.0	0.0	12.0	12.0	26.0	0.0	0.0	0.0
1166552	0.0	0.0	0.0	12.0	12.0	28.0	0.0	0.0	0.0
1166553	0.0	0.0	0.0	12.0	18.0	32.0	0.0	0.0	0.0
1166554	0.0	0.0	0.0	12.0	22.0	32.0	0.0	0.0	0.0
1166555	0.0	0.0	0.0	12.0	22.0	32.0	0.0	0.0	0.0
1166556	0.0	0.0	0.0	12.0	22.0	32.0	0.0	0.0	0.0
1166557	0.0	0.0	0.0	12.0	20.0	34.0	0.0	0.0	0.0
1166558	0.0	0.0	0.0	12.0	20.0	34.0	0.0	0.0	0.0
1166559	0.0	0.0	0.0	12.0	20.0	34.0	0.0	0.0	0.0
1166560	0.0	0.0	0.0	12.0	22.0	34.0	0.0	0.0	0.0
1166561	0.0	0.0	0.0	12.0	24.0	34.0	0.0	0.0	0.0
1166562	0.0	0.0	0.0	14.0	24.0	36.0	0.0	0.0	0.0
1166563	0.0	0.0	0.0	16.0	24.0	37.0	0.0	0.0	0.0
1166564	0.0	0.0	0.0	18.0	26.0	39.0	0.0	0.0	0.0
1166565	0.0	0.0	0.0	18.0	26.0	39.0	0.0	0.0	0.0
1166566	0.0	0.0	0.0	18.0	26.0	39.0	0.0	0.0	0.0
1166567	0.0	0.0	0.0	20.0	28.0	39.0	0.0	0.0	0.0
1166568	0.0	0.0	0.0	24.0	32.0	41.0	0.0	0.0	0.0
1166569	0.0	0.0	0.0	24.0	32.0	43.0	0.0	0.0	0.0
1166570	0.0	0.0	0.0	24.0	32.0	43.0	0.0	0.0	0.0
1166571	0.0	0.0	0.0	24.0	32.0	43.0	0.0	0.0	0.0
1166572	0.0	0.0	0.0	28.0	32.0	45.0	0.0	0.0	0.0
1166573	0.0	0.0	0.0	30.0	36.0	45.0	0.0	0.0	0.0
1166574	0.0	0.0	0.0	30.0	36.0	45.0	0.0	0.0	0.0
1166575	0.0	0.0	0.0	30.0	36.0	45.0	0.0	0.0	0.0
1166576	0.0	0.0	0.0	30.0	36.0	45.0	0.0	0.0	0.0
1166577	0.0	0.0	0.0	30.0	36.0	45.0	0.0	0.0	0.0
1166578	0.0	0.0	0.0	30.0	38.0	45.0	0.0	0.0	0.0
1166579	0.0	0.0	0.0	30.0	38.0	45.0	0.0	0.0	0.0
1166580	0.0	0.0	0.0	26.0	38.0	45.0	0.0	0.0	0.0
1166581	0.0	0.0	0.0	26.0	38.0	45.0	0.0	0.0	0.0
1166582	0.0	0.0	0.0	24.0	38.0	45.0	0.0	0.0	0.0
1166583	0.0	0.0	0.0	24.0	38.0	45.0	0.0	0.0	0.0
1166584	0.0	0.0	0.0	24.0	38.0	45.0	0.0	0.0	0.0
1166585	0.0	0.0	0.0	26.0	38.0	45.0	0.0	0.0	0.0
1166586	0.0	0.0	0.0	26.0	38.0	45.0	0.0	0.0	0.0
1166587	0.0	0.0	0.0	30.0	38.0	45.0	0.0	0.0	0.0
1166588	0.0	0.0	0.0	30.0	38.0	47.0	0.0	0.0	0.0
1166589	0.0	0.0	0.0	30.0	44.0	49.0	0.0	0.0	0.0
1166590	0.0	0.0	0.0	30.0	48.0	50.0	0.0	0.0	0.0
1166591	0.0	0.0	0.0	30.0	48.0	50.0	0.0	0.0	0.0
1166592	0.0	0.0	0.0	30.0	48.0	50.0	0.0	0.0	0.0
1166593	0.0	0.0	0.0	30.0	48.0	50.0	0.0	0.0	0.0
1166594	0.0	0.0	0.0	30.0	48.0	50.0	0.0	0.0	0.0
1166595	0.0	0.0	0.0	30.0	48.0	50.0	0.0	0.0	0.0
1166596	0.0	0.0	0.0	38.0	54.0	50.0	0.0	0.0	0.0
1166597	0.0	0.0	0.0	42.0	56.0	51.0	0.0	0.0	0.0
1166598	0.0	0.0	0.0	44.0	58.0	51.0	0.0	0.0	0.0
1166599	0.0	0.0	0.0	44.0	58.0	51.0	0.0	0.0	0.0
1166600	0.0	0.0	0.0	44.0	58.0	52.0	0.0	0.0	0.0
1166601	0.0	0.0	0.0	44.0	60.0	52.0	0.0	0.0	0.0
1166602	0.0	0.0	0.0	44.0	60.0	52.0	0.0	0.0	0.0
1166603	0.0	0.0	0.0	44.0	60.0	52.0	0.0	0.0	0.0
1166604	0.0	0.0	0.0	44.0	60.0	52.0	0.0	0.0	0.0
1166605	0.0	0.0	0.0	42.0	62.0	54.0	0.0	0.0	0.0
1166606	0.0	0.0	0.0	42.0	62.0	54.0	0.0	0.0	0.0
1166607	0.0	0.0	0.0	44.0	62.0	54.0	0.0	0.0	0.0
1166608	0.0	0.0	0.0	44.0	62.0	54.0	0.0	0.0	0.0
1166609	0.0	0.0	0.0	44.0	62.0	58.0	0.0	0.0	0.0
1166610	0.0	0.0	0.0	44.0	62.0	58.0	0.0	0.0	0.0
1166611	0.0	0.0	0.0	44.0	62.0	58.0	0.0	0.0	0.0
1166612	0.0	0.0	0.0	44.0	62.0	58.0	0.0	0.0	0.0
1166613	0.0	0.0	0.0	46.0	66.0	58.0	0.0	0.0	0.0
1166614	0.0	0.0	0.0	48.0	70.0	58.0	0.0	0.0	0.0
1166615	0.0	0.0	0.0	48.0	70.0	58.0	0.0	0.0	0.0
1166616	0.0	0.0	0.0	48.0	70.0	58.0	0.0	0.0	0.0
1166617	0.0	0.0	0.0	48.0	70.0	58.0	0.0	0.0	0.0
1166618	0.0	0.0	0.0	48.0	70.0	58.0	0.0	0.0	0.0
1166619	0.0	0.0	0.0	48.0	70.0	58.0	0.0	0.0	0.0
1166620	0.0	0.0	0.0	54.0	76.0	60.0	0.0	0.0	0.0
1166621	0.0	0.0	0.0	54.0	76.0	60.0	0.0	0.0	0.0
1166622	0.0	0.0	0.0	54.0	76.0	59.0	0.0	0.0	0.0
1166623	0.0	0.0	0.0	54.0	76.0	59.0	0.0	0.0	0.0
1166624	0.0	0.0	0.0	54.0	76.0	59.0	0.0	0.0	0.0
1166625	0.0	0.0	0.0	54.0	76.0	59.0	0.0	0.0	0.0
1166626	0.0	0.0	0.0	54.0	78.0	59.0	0.0	0.0	0.0
1166627	0.0	0.0	0.0	60.0	80.0	61.0	0.0	0.0	0.0
1166628	0.0	0.0	0.0	60.0	80.0	61.0	0.0	0.0	0.0
1166629	0.0	0.0	0.0	60.0	80.0	61.0	0.0	0.0	0.0
1166630	0.0	0.0	0.0	60.0	80.0	61.0	0.0	0.0	0.0
1166631	0.0	0.0	0.0	60.0	80.0	61.0	0.0	0.0	0.0
1166632	0.0	0.0	0.0	60.0	82.0	61.0	0.0	0.0	0.0
1166633	0.0	0.0	0.0	60.0	82.0	61.0	0.0	0.0	0.0
1166634	0.0	0.0	0.0	60.0	82.0	61.0	0.0	0.0	0.0
1166635	0.0	0.0	0.0	60.0	82.0	61.0	0.0	0.0	0.0
1166636	0.0	0.0	0.0	60.0	82.0	61.0	0.0	0.0	0.0
1166637	0.0	0.0	0.0	60.0	82.0	61.0	0.0	0.0	0.0
1166638	0.0	0.0	0.0	60.0	82.0	61.0	0.0	0.0	0.0
1166639	0.0	0.0	0.0	62.0	82.0	65.0	0.0	0.0	0.0
1166640	0.0	0.0	0.0	62.0	82.0	65.0	0.0	0.0	0.0
1166641	0.0	0.0	0.0	64.0	82.0	65.0	0.0	0.0	0.0
1166642	0.0	0.0	0.0	66.0	82.0	65.0	0.0	0.0	0.0
1166643	0.0	0.0	0.0	66.0	82.0	65.0	0.0	0.0	0.0
1166644	0.0	0.0	0.0	66.0	82.0	65.0	0.0	0.0	0.0
1166645	0.0	0.0	0.0	66.0	82.0	63.0	0.0	0.0	0.0
1166646	0.0	0.0	0.0	66.0	82.0	63.0	0.0	0.0	0.0
1166647	0.0	0.0	0.0	66.0	84.0	65.0	0.0	0.0	0.0
1166648	0.0	0.0	0.0	68.0	84.0	66.0	0.0	0.0	0.0
1166649	0.0	0.0	0.0	72.0	84.0	66.0	0.0	0.0	0.0
1166650	0.0	0.0	0.0	72.0	84.0	65.0	0.0	0.0	0.0
1166651	0.0	0.0	0.0	72.0	84.0	65.0	0.0	0.0	0.0
1166652	0.0	0.0	0.0	72.0	84.0	67.0	0.0	0.0	0.0
1166653	0.0	0.0	0.0	74.0	84.0	69.0	0.0	0.0	0.0
1166654	0.0	0.0	0.0	74.0	84.0	70.0	0.0	0.0	0.0
1166655	0.0	0.0	0.0	74.0	84.0	70.0	0.0	0.0	0.0
1166656	0.0	0.0	0.0	76.0	84.0	70.0	0.0	0.0	0.0
1166657	0.0	0.0	0.0	76.0	84.0	70.0	0.0	0.0	0.0
1166658	0.0	0.0	0.0	76.0	84.0	70.0	0.0	0.0	0.0
1166659	0.0	0.0	0.0	76.0	84.0	70.0	0.0	0.0	0.0
1166660	0.0	0.0	0.0	76.0	84.0	70.0	0.0	0.0	0.0
1166661	0.0	0.0	0.0	76.0	84.0	70.0	0.0	0.0	0.0
1166662	0.0	0.0	0.0	76.0	84.0	70.0	0.0	0.0	0.0
1166663	0.0	0.0	0.0	76.0	84.0	70.0	0.0	0.0	0.0
1166664	0.0	0.0	0.0	78.0	84.0	70.0	0.0	0.0	0.0
1166665	0.0	0.0	0.0	78.0	84.0	70.0	0.0	0.0	0.0
1166666	0.0	0.0	0.0	78.0	84.0	68.0	0.0	0.0	0.0
1166667	0.0	0.0	0.0	78.0	84.0	68.0	0.0	0.0	0.0
1166668	0.0	0.0	0.0	78.0	83.0	68.0	0.0	0.0	0.0
1166669	0.0	0.0	0.0	78.0	83.0	68.0	0.0	0.0	0.0
1166670	0.0	0.0	0.0	78.0	83.0	68.0	0.0	0.0	0.0
1166671	0.0	0.0	0.0	78.0	85.0	68.0	0.0	0.0	0.0
1166672	0.0	0.0	0.0	78.0	85.0	68.0	0.0	0.0	0.0
1166673	0.0	0.0	0.0	78.0	85.0	68.0	0.0	0.0	0.0
1166674	0.0	0.0	0.0	78.0	83.0	68.0	0.0	0.0	0.0
1166675	0.0	0.0	0.0	78.0	83.0	68.0	0.0	0.0	0.0
1166676	0.0	0.0	0.0	78.0	83.0	68.0	0.0	0.0	0.0
1166677	0.0	0.0	0.0	78.0	83.0	68.0	0.0	0.0	0.0
1166678	0.0	0.0	0.0	74.0	83.0	66.0	0.0	0.0	0.0
1166679	0.0	0.0	0.0	74.0	83.0	66.0	0.0	0.0	0.0
1166680	0.0	0.0	0.0	74.0	83.0	66.0	0.0	0.0	0.0
1166681	0.0	0.0	0.0	74.0	83.0	66.0	0.0	0.0	0.0
1166682	0.0	0.0	0.0	74.0	80.0	66.0	0.0	0.0	0.0
1166683	0.0	0.0	0.0	74.0	80.0	66.0	0.0	0.0	0.0
1166684	0.0	0.0	0.0	74.0	76.0	66.0	0.0	0.0	0.0
1166685	0.0	0.0	0.0	74.0	76.0	64.0	0.0	0.0	0.0
1166686	0.0	0.0	0.0	74.0	76.0	64.0	0.0	0.0	0.0
1166687	0.0	0.0	0.0	74.0	76.0	66.0	0.0	0.0	0.0
1166688	0.0	0.0	0.0	72.0	76.0	64.0	0.0	0.0	0.0
1166689	0.0	0.0	0.0	68.0	70.0	61.0	0.0	0.0	0.0
1166690	0.0	0.0	0.0	64.0	70.0	56.0	0.0	0.0	0.0
1166691	0.0	0.0	0.0	46.0	52.0	42.0	0.0	0.0	0.0
1166692	0.0	0.0	0.0	34.0	21.0	30.0	0.0	0.0	0.0
1166693	0.0	0.0	0.0	34.0	19.0	28.0	0.0	0.0	0.0
1166694	0.0	0.0	0.0	34.0	19.0	28.0	0.0	0.0	0.0
1166695	0.0	0.0	0.0	34.0	21.0	28.0	0.0	0.0	0.0
1166696	0.0	0.0	0.0	34.0	21.0	28.0	0.0	0.0	0.0
1166697	0.0	0.0	0.0	34.0	21.0	28.0	0.0	0.0	0.0
1166698	0.0	0.0	0.0	34.0	21.0	28.0	0.0	0.0	0.0
1166699	0.0	0.0	0.0	34.0	21.0	28.0	0.0	0.0	0.0
1166700	0.0	0.0	0.0	34.0	21.0	28.0	0.0	0.0	0.0
1166701	0.0	0.0	0.0	34.0	21.0	28.0	0.0	0.0	0.0
1166702	0.0	0.0	0.0	34.0	21.0	28.0	0.0	0.0	0.0
1166703	0.0	0.0	0.0	34.0	21.0	28.0	0.0	0.0	0.0
1166704	0.0	0.0	0.0	34.0	21.0	28.0	0.0	0.0	0.0
1166705	0.0	0.0	0.0	34.0	21.0	28.0	0.0	0.0	0.0
1166706	0.0	0.0	0.0	36.0	21.0	28.0	0.0	0.0	0.0
1166707	0.0	0.0	0.0	36.0	21.0	29.0	0.0	0.0	0.0
1166708	0.0	0.0	0.0	36.0	21.0	31.0	0.0	0.0	0.0
1166709	0.0	0.0	0.0	36.0	21.0	31.0	0.0	0.0	0.0
1166710	0.0	0.0	0.0	36.0	21.0	31.0	0.0	0.0	0.0
1166711	0.0	0.0	0.0	36.0	21.0	31.0	0.0	0.0	0.0
1166712	0.0	0.0	0.0	36.0	21.0	31.0	0.0	0.0	0.0
1166713	0.0	0.0	0.0	38.0	27.0	32.0	0.0	0.0	0.0
1166714	0.0	0.0	0.0	38.0	27.0	32.0	0.0	0.0	0.0
1166715	0.0	0.0	0.0	38.0	27.0	32.0	0.0	0.0	0.0
1166716	0.0	0.0	0.0	38.0	27.0	32.0	0.0	0.0	0.0
1166717	0.0	0.0	0.0	36.0	27.0	30.0	0.0	0.0	0.0
1166718	0.0	0.0	0.0	36.0	27.0	30.0	0.0	0.0	0.0
1166719	0.0	0.0	0.0	36.0	31.0	30.0	0.0	0.0	0.0
1166720	0.0	0.0	0.0	36.0	31.0	30.0	0.0	0.0	0.0
1166721	0.0	0.0	0.0	36.0	31.0	30.0	0.0	0.0	0.0
1166722	0.0	0.0	0.0	38.0	31.0	30.0	0.0	0.0	0.0
1166723	0.0	0.0	0.0	38.0	31.0	30.0	0.0	0.0	0.0
1166724	0.0	0.0	0.0	38.0	31.0	30.0	0.0	0.0	0.0
1166725	0.0	0.0	0.0	38.0	31.0	30.0	0.0	0.0	0.0
1166726	0.0	0.0	0.0	38.0	31.0	28.0	0.0	0.0	0.0
1166727	0.0	0.0	0.0	36.0	31.0	28.0	0.0	0.0	0.0
1166728	0.0	0.0	0.0	36.0	31.0	28.0	0.0	0.0	0.0
1166729	0.0	0.0	0.0	36.0	31.0	26.0	0.0	0.0	0.0
1166730	0.0	0.0	0.0	34.0	31.0	26.0	0.0	0.0	0.0
1166731	0.0	0.0	0.0	34.0	31.0	26.0	0.0	0.0	0.0
1166732	0.0	0.0	0.0	34.0	31.0	26.0	0.0	0.0	0.0
1166733	0.0	0.0	0.0	34.0	31.0	26.0	0.0	0.0	0.0
1166734	0.0	0.0	0.0	34.0	31.0	26.0	0.0	0.0	0.0
1166735	0.0	0.0	0.0	34.0	31.0	26.0	0.0	0.0	0.0
1166736	0.0	0.0	0.0	34.0	31.0	26.0	0.0	0.0	0.0
1166737	0.0	0.0	0.0	34.0	27.0	26.0	0.0	0.0	0.0
1166738	0.0	0.0	0.0	38.0	28.0	26.0	0.0	0.0	0.0
1166739	0.0	0.0	0.0	34.0	28.0	23.0	0.0	0.0	0.0
1166740	0.0	0.0	0.0	32.0	28.0	23.0	0.0	0.0	0.0
1166741	0.0	0.0	0.0	32.0	28.0	23.0	0.0	0.0	0.0
1166742	0.0	0.0	0.0	32.0	28.0	24.0	0.0	0.0	0.0
1166743	0.0	0.0	0.0	32.0	28.0	24.0	0.0	0.0	0.0
1166744	0.0	0.0	0.0	32.0	28.0	24.0	0.0	0.0	0.0
1166745	0.0	0.0	0.0	32.0	26.0	24.0	0.0	0.0	0.0
1166746	0.0	0.0	0.0	32.0	26.0	21.0	0.0	0.0	0.0
1166747	0.0	0.0	0.0	32.0	24.0	20.0	0.0	0.0	0.0
1166748	0.0	0.0	0.0	32.0	24.0	20.0	0.0	0.0	0.0
1166749	0.0	0.0	0.0	32.0	24.0	20.0	0.0	0.0	0.0
1166750	0.0	0.0	0.0	32.0	22.0	20.0	0.0	0.0	0.0
1166751	0.0	0.0	0.0	26.0	22.0	20.0	0.0	0.0	0.0
1166752	0.0	0.0	0.0	28.0	22.0	18.0	0.0	0.0	0.0
1166753	0.0	0.0	0.0	24.0	18.0	18.0	0.0	0.0	0.0
1166754	0.0	0.0	0.0	14.0	16.0	12.0	0.0	0.0	0.0
1166755	0.0	0.0	0.0	12.0	17.0	12.0	0.0	0.0	0.0
1166756	0.0	0.0	0.0	12.0	17.0	12.0	0.0	0.0	0.0
1166757	0.0	0.0	0.0	12.0	18.0	12.0	0.0	0.0	0.0
1166758	0.0	0.0	0.0	12.0	19.0	12.0	0.0	0.0	0.0
1166759	0.0	0.0	0.0	12.0	19.0	12.0	0.0	0.0	0.0
1166760	0.0	0.0	0.0	12.0	19.0	14.0	0.0	0.0	0.0
1166761	0.0	0.0	0.0	12.0	19.0	18.0	0.0	0.0	0.0
1166762	0.0	0.0	0.0	12.0	22.0	22.0	0.0	0.0	0.0
1166763	0.0	0.0	0.0	12.0	22.0	22.0	0.0	0.0	0.0
1166764	0.0	0.0	0.0	12.0	21.0	22.0	0.0	0.0	0.0
1166765	0.0	0.0	0.0	12.0	19.0	26.0	0.0	0.0	0.0
1166766	0.0	0.0	0.0	12.0	19.0	26.0	0.0	0.0	0.0
1166767	0.0	0.0	0.0	12.0	19.0	26.0	0.0	0.0	0.0
1166768	0.0	0.0	0.0	12.0	19.0	26.0	0.0	0.0	0.0
1166769	0.0	0.0	0.0	12.0	19.0	26.0	0.0	0.0	0.0
1166770	0.0	0.0	0.0	12.0	19.0	26.0	0.0	0.0	0.0
1166771	0.0	0.0	0.0	12.0	19.0	26.0	0.0	0.0	0.0
1166772	0.0	0.0	0.0	12.0	19.0	26.0	0.0	0.0	0.0
1166773	0.0	0.0	0.0	12.0	19.0	26.0	0.0	0.0	0.0
1166774	0.0	0.0	0.0	12.0	19.0	26.0	0.0	0.0	0.0
1166775	0.0	0.0	0.0	12.0	19.0	26.0	0.0	0.0	0.0
1166776	0.0	0.0	0.0	16.0	19.0	26.0	0.0	0.0	0.0
1166777	0.0	0.0	0.0	16.0	19.0	26.0	0.0	0.0	0.0
1166778	0.0	0.0	0.0	16.0	19.0	26.0	0.0	0.0	0.0
1166779	0.0	0.0	0.0	18.0	20.0	26.0	0.0	0.0	0.0
1166780	0.0	0.0	0.0	20.0	20.0	26.0	0.0	0.0	0.0
1166781	0.0	0.0	0.0	22.0	20.0	26.0	0.0	0.0	0.0
1166782	0.0	0.0	0.0	22.0	20.0	26.0	0.0	0.0	0.0
1166783	0.0	0.0	0.0	22.0	20.0	24.0	0.0	0.0	0.0
1166784	0.0	0.0	0.0	22.0	20.0	24.0	0.0	0.0	0.0
1166785	0.0	0.0	0.0	22.0	20.0	24.0	0.0	0.0	0.0
1166786	0.0	0.0	0.0	22.0	20.0	24.0	0.0	0.0	0.0
1166787	0.0	0.0	0.0	23.0	20.0	24.0	0.0	0.0	0.0
1166788	0.0	0.0	0.0	23.0	20.0	24.0	0.0	0.0	0.0
1166789	0.0	0.0	0.0	23.0	20.0	24.0	0.0	0.0	0.0
1166790	0.0	0.0	0.0	23.0	20.0	24.0	0.0	0.0	0.0
1166791	0.0	0.0	0.0	23.0	21.0	24.0	0.0	0.0	0.0
1166792	0.0	0.0	0.0	23.0	21.0	24.0	0.0	0.0	0.0
1166793	0.0	0.0	0.0	23.0	21.0	24.0	0.0	0.0	0.0
1166794	0.0	0.0	0.0	23.0	21.0	26.0	0.0	0.0	0.0
1166795	0.0	0.0	0.0	21.0	21.0	26.0	0.0	0.0	0.0
1166796	0.0	0.0	0.0	21.0	21.0	26.0	0.0	0.0	0.0
1166797	0.0	0.0	0.0	23.0	21.0	25.0	0.0	0.0	0.0
1166798	0.0	0.0	0.0	25.0	21.0	25.0	0.0	0.0	0.0
1166799	0.0	0.0	0.0	25.0	21.0	27.0	0.0	0.0	0.0
1166800	0.0	0.0	0.0	25.0	22.0	27.0	0.0	0.0	0.0
1166801	0.0	0.0	0.0	25.0	22.0	27.0	0.0	0.0	0.0
1166802	0.0	0.0	0.0	25.0	22.0	27.0	0.0	0.0	0.0
1166803	0.0	0.0	0.0	25.0	22.0	27.0	0.0	0.0	0.0
1166804	0.0	0.0	0.0	26.0	23.0	26.0	0.0	0.0	0.0
1166805	0.0	0.0	0.0	26.0	23.0	26.0	0.0	0.0	0.0
1166806	0.0	0.0	0.0	30.0	23.0	24.0	0.0	0.0	0.0
1166807	0.0	0.0	0.0	30.0	23.0	24.0	0.0	0.0	0.0
1166808	0.0	0.0	0.0	30.0	23.0	22.0	0.0	0.0	0.0
1166809	0.0	0.0	0.0	32.0	23.0	22.0	0.0	0.0	0.0
1166810	0.0	0.0	0.0	32.0	23.0	22.0	0.0	0.0	0.0
1166811	0.0	0.0	0.0	32.0	23.0	24.0	0.0	0.0	0.0
1166812	0.0	0.0	0.0	32.0	23.0	24.0	0.0	0.0	0.0
1166813	0.0	0.0	0.0	36.0	23.0	24.0	0.0	0.0	0.0
1166814	0.0	0.0	0.0	36.0	23.0	24.0	0.0	0.0	0.0
1166815	0.0	0.0	0.0	42.0	23.0	24.0	0.0	0.0	0.0
1166816	0.0	0.0	0.0	42.0	23.0	24.0	0.0	0.0	0.0
1166817	0.0	0.0	0.0	42.0	23.0	24.0	0.0	0.0	0.0
1166818	0.0	0.0	0.0	42.0	23.0	24.0	0.0	0.0	0.0
1166819	0.0	0.0	0.0	42.0	23.0	24.0	0.0	0.0	0.0
1166820	0.0	0.0	0.0	42.0	23.0	24.0	0.0	0.0	0.0
1166821	0.0	0.0	0.0	42.0	23.0	24.0	0.0	0.0	0.0
1166822	0.0	0.0	0.0	42.0	23.0	24.0	0.0	0.0	0.0
1166823	0.0	0.0	0.0	40.0	19.0	24.0	0.0	0.0	0.0
1166824	0.0	0.0	0.0	38.0	19.0	24.0	0.0	0.0	0.0
1166825	0.0	0.0	0.0	38.0	19.0	24.0	0.0	0.0	0.0
1166826	0.0	0.0	0.0	38.0	19.0	24.0	0.0	0.0	0.0
1166827	0.0	0.0	0.0	38.0	19.0	24.0	0.0	0.0	0.0
1166828	0.0	0.0	0.0	38.0	19.0	24.0	0.0	0.0	0.0
1166829	0.0	0.0	0.0	38.0	19.0	24.0	0.0	0.0	0.0
1166830	0.0	0.0	0.0	38.0	19.0	24.0	0.0	0.0	0.0
1166831	0.0	0.0	0.0	38.0	19.0	24.0	0.0	0.0	0.0
1166832	0.0	0.0	0.0	38.0	19.0	24.0	0.0	0.0	0.0
1166833	0.0	0.0	0.0	38.0	19.0	24.0	0.0	0.0	0.0
1166834	0.0	0.0	0.0	38.0	19.0	24.0	0.0	0.0	0.0
1166835	0.0	0.0	0.0	40.0	20.0	24.0	0.0	0.0	0.0
1166836	0.0	0.0	0.0	40.0	20.0	24.0	0.0	0.0	0.0
1166837	0.0	0.0	0.0	40.0	18.0	24.0	0.0	0.0	0.0
1166838	0.0	0.0	0.0	40.0	16.0	22.0	0.0	0.0	0.0
1166839	0.0	0.0	0.0	38.0	16.0	22.0	0.0	0.0	0.0
1166840	0.0	0.0	0.0	38.0	16.0	22.0	0.0	0.0	0.0
1166841	0.0	0.0	0.0	38.0	15.0	22.0	0.0	0.0	0.0
1166842	0.0	0.0	0.0	38.0	15.0	22.0	0.0	0.0	0.0
1166843	0.0	0.0	0.0	38.0	15.0	22.0	0.0	0.0	0.0
1166844	0.0	0.0	0.0	38.0	15.0	22.0	0.0	0.0	0.0
1166845	0.0	0.0	0.0	38.0	15.0	22.0	0.0	0.0	0.0
1166846	0.0	0.0	0.0	38.0	15.0	23.0	0.0	0.0	0.0
1166847	0.0	0.0	0.0	38.0	15.0	23.0	0.0	0.0	0.0
1166848	0.0	0.0	0.0	38.0	15.0	23.0	0.0	0.0	0.0
1166849	0.0	0.0	0.0	38.0	15.0	23.0	0.0	0.0	0.0
1166850	0.0	0.0	0.0	38.0	15.0	23.0	0.0	0.0	0.0
1166851	0.0	0.0	0.0	38.0	15.0	23.0	0.0	0.0	0.0
1166852	0.0	0.0	0.0	38.0	15.0	23.0	0.0	0.0	0.0
1166853	0.0	0.0	0.0	38.0	15.0	23.0	0.0	0.0	0.0
1166854	0.0	0.0	0.0	38.0	15.0	23.0	0.0	0.0	0.0
1166855	0.0	0.0	0.0	38.0	15.0	23.0	0.0	0.0	0.0
1166856	0.0	0.0	0.0	38.0	15.0	23.0	0.0	0.0	0.0
1166857	0.0	0.0	0.0	38.0	15.0	23.0	0.0	0.0	0.0
1166858	0.0	0.0	0.0	38.0	16.0	23.0	0.0	0.0	0.0
1166859	0.0	0.0	0.0	38.0	16.0	23.0	0.0	0.0	0.0
1166860	0.0	0.0	0.0	38.0	16.0	23.0	0.0	0.0	0.0
1166861	0.0	0.0	0.0	38.0	16.0	23.0	0.0	0.0	0.0
1166862	0.0	0.0	0.0	38.0	17.0	24.0	0.0	0.0	0.0
1166863	0.0	0.0	0.0	38.0	17.0	24.0	0.0	0.0	0.0
1166864	0.0	0.0	0.0	38.0	17.0	24.0	0.0	0.0	0.0
1166865	0.0	0.0	0.0	38.0	17.0	24.0	0.0	0.0	0.0
1166866	0.0	0.0	0.0	38.0	17.0	24.0	0.0	0.0	0.0
1166867	0.0	0.0	0.0	38.0	17.0	24.0	0.0	0.0	0.0
1166868	0.0	0.0	0.0	38.0	17.0	24.0	0.0	0.0	0.0
1166869	0.0	0.0	0.0	39.0	17.0	24.0	0.0	0.0	0.0
1166870	0.0	0.0	0.0	39.0	17.0	24.0	0.0	0.0	0.0
1166871	0.0	0.0	0.0	39.0	17.0	24.0	0.0	0.0	0.0
1166872	0.0	0.0	0.0	39.0	17.0	24.0	0.0	0.0	0.0
1166873	0.0	0.0	0.0	39.0	17.0	24.0	0.0	0.0	0.0
1166874	0.0	0.0	0.0	39.0	18.0	25.0	0.0	0.0	0.0
1166875	0.0	0.0	0.0	39.0	18.0	25.0	0.0	0.0	0.0
1166876	0.0	0.0	0.0	39.0	18.0	25.0	0.0	0.0	0.0
1166877	0.0	0.0	0.0	39.0	18.0	25.0	0.0	0.0	0.0
1166878	0.0	0.0	0.0	39.0	19.0	25.0	0.0	0.0	0.0
1166879	0.0	0.0	0.0	41.0	19.0	30.0	0.0	0.0	0.0
1166880	0.0	0.0	0.0	41.0	19.0	30.0	0.0	0.0	0.0
1166881	0.0	0.0	0.0	41.0	19.0	30.0	0.0	0.0	0.0
1166882	0.0	0.0	0.0	41.0	19.0	30.0	0.0	0.0	0.0
1166883	0.0	0.0	0.0	41.0	19.0	30.0	0.0	0.0	0.0
1166884	0.0	0.0	0.0	41.0	19.0	30.0	0.0	0.0	0.0
1166885	0.0	0.0	0.0	41.0	19.0	30.0	0.0	0.0	0.0
1166886	0.0	0.0	0.0	41.0	19.0	30.0	0.0	0.0	0.0
1166887	0.0	0.0	0.0	41.0	19.0	31.0	0.0	0.0	0.0
1166888	0.0	0.0	0.0	41.0	18.0	31.0	0.0	0.0	0.0
1166889	0.0	0.0	0.0	41.0	18.0	35.0	0.0	0.0	0.0
1166890	0.0	0.0	0.0	39.0	18.0	36.0	0.0	0.0	0.0
1166891	0.0	0.0	0.0	39.0	18.0	36.0	0.0	0.0	0.0
1166892	0.0	0.0	0.0	35.0	18.0	35.0	0.0	0.0	0.0
1166893	0.0	0.0	0.0	35.0	18.0	35.0	0.0	0.0	0.0
1166894	0.0	0.0	0.0	33.0	18.0	37.0	0.0	0.0	0.0
1166895	0.0	0.0	0.0	33.0	22.0	39.0	0.0	0.0	0.0
1166896	0.0	0.0	0.0	33.0	22.0	39.0	0.0	0.0	0.0
1166897	0.0	0.0	0.0	31.0	22.0	37.0	0.0	0.0	0.0
1166898	0.0	0.0	0.0	31.0	22.0	38.0	0.0	0.0	0.0
1166899	0.0	0.0	0.0	31.0	22.0	38.0	0.0	0.0	0.0
1166900	0.0	0.0	0.0	31.0	24.0	38.0	0.0	0.0	0.0
1166901	0.0	0.0	0.0	31.0	24.0	38.0	0.0	0.0	0.0
1166902	0.0	0.0	0.0	31.0	24.0	38.0	0.0	0.0	0.0
1166903	0.0	0.0	0.0	35.0	26.0	38.0	0.0	0.0	0.0
1166904	0.0	0.0	0.0	33.0	25.0	36.0	0.0	0.0	0.0
1166905	0.0	0.0	0.0	33.0	25.0	36.0	0.0	0.0	0.0
1166906	0.0	0.0	0.0	25.0	24.0	32.0	0.0	0.0	0.0
1166907	0.0	0.0	0.0	25.0	23.0	32.0	0.0	0.0	0.0
1166908	0.0	0.0	0.0	25.0	23.0	36.0	0.0	0.0	0.0
1166909	0.0	0.0	0.0	25.0	23.0	36.0	0.0	0.0	0.0
1166910	0.0	0.0	0.0	27.0	25.0	36.0	0.0	0.0	0.0
1166911	0.0	0.0	0.0	27.0	25.0	36.0	0.0	0.0	0.0
1166912	0.0	0.0	0.0	27.0	24.0	36.0	0.0	0.0	0.0
1166913	0.0	0.0	0.0	27.0	24.0	36.0	0.0	0.0	0.0
1166914	0.0	0.0	0.0	27.0	23.0	36.0	0.0	0.0	0.0
1166915	0.0	0.0	0.0	31.0	23.0	36.0	0.0	0.0	0.0
1166916	0.0	0.0	0.0	31.0	23.0	36.0	0.0	0.0	0.0
1166917	0.0	0.0	0.0	37.0	23.0	36.0	0.0	0.0	0.0
1166918	0.0	0.0	0.0	39.0	23.0	36.0	0.0	0.0	0.0
1166919	0.0	0.0	0.0	39.0	23.0	34.0	0.0	0.0	0.0
1166920	0.0	0.0	0.0	39.0	23.0	34.0	0.0	0.0	0.0
1166921	0.0	0.0	0.0	39.0	25.0	34.0	0.0	0.0	0.0
1166922	0.0	0.0	0.0	39.0	25.0	36.0	0.0	0.0	0.0
1166923	0.0	0.0	0.0	39.0	25.0	36.0	0.0	0.0	0.0
1166924	0.0	0.0	0.0	39.0	25.0	36.0	0.0	0.0	0.0
1166925	0.0	0.0	0.0	39.0	25.0	36.0	0.0	0.0	0.0
1166926	0.0	0.0	0.0	39.0	25.0	36.0	0.0	0.0	0.0
1166927	0.0	0.0	0.0	39.0	25.0	36.0	0.0	0.0	0.0
1166928	0.0	0.0	0.0	41.0	25.0	36.0	0.0	0.0	0.0
1166929	0.0	0.0	0.0	41.0	24.0	36.0	0.0	0.0	0.0
1166930	0.0	0.0	0.0	41.0	24.0	36.0	0.0	0.0	0.0
1166931	0.0	0.0	0.0	41.0	24.0	36.0	0.0	0.0	0.0
1166932	0.0	0.0	0.0	41.0	24.0	36.0	0.0	0.0	0.0
1166933	0.0	0.0	0.0	41.0	24.0	36.0	0.0	0.0	0.0
1166934	0.0	0.0	0.0	43.0	24.0	36.0	0.0	0.0	0.0
1166935	0.0	0.0	0.0	43.0	24.0	36.0	0.0	0.0	0.0
1166936	0.0	0.0	0.0	44.0	24.0	36.0	0.0	0.0	0.0
1166937	0.0	0.0	0.0	44.0	24.0	36.0	0.0	0.0	0.0
1166938	0.0	0.0	0.0	40.0	23.0	36.0	0.0	0.0	0.0
1166939	0.0	0.0	0.0	34.0	23.0	36.0	0.0	0.0	0.0
1166940	0.0	0.0	0.0	34.0	23.0	36.0	0.0	0.0	0.0
1166941	0.0	0.0	0.0	34.0	24.0	36.0	0.0	0.0	0.0
1166942	0.0	0.0	0.0	36.0	24.0	36.0	0.0	0.0	0.0
1166943	0.0	0.0	0.0	36.0	24.0	36.0	0.0	0.0	0.0
1166944	0.0	0.0	0.0	38.0	24.0	36.0	0.0	0.0	0.0
1166945	0.0	0.0	0.0	38.0	24.0	36.0	0.0	0.0	0.0
1166946	0.0	0.0	0.0	34.0	22.0	38.0	0.0	0.0	0.0
1166947	0.0	0.0	0.0	34.0	21.0	38.0	0.0	0.0	0.0
1166948	0.0	0.0	0.0	34.0	21.0	38.0	0.0	0.0	0.0
1166949	0.0	0.0	0.0	34.0	21.0	40.0	0.0	0.0	0.0
1166950	0.0	0.0	0.0	34.0	21.0	40.0	0.0	0.0	0.0
1166951	0.0	0.0	0.0	34.0	21.0	40.0	0.0	0.0	0.0
1166952	0.0	0.0	0.0	33.0	20.0	40.0	0.0	0.0	0.0
1166953	0.0	0.0	0.0	33.0	20.0	40.0	0.0	0.0	0.0
1166954	0.0	0.0	0.0	37.0	20.0	38.0	0.0	0.0	0.0
1166955	0.0	0.0	0.0	37.0	20.0	38.0	0.0	0.0	0.0
1166956	0.0	0.0	0.0	37.0	20.0	38.0	0.0	0.0	0.0
1166957	0.0	0.0	0.0	37.0	21.0	38.0	0.0	0.0	0.0
1166958	0.0	0.0	0.0	37.0	22.0	38.0	0.0	0.0	0.0
1166959	0.0	0.0	0.0	37.0	22.0	38.0	0.0	0.0	0.0
1166960	0.0	0.0	0.0	36.0	22.0	38.0	0.0	0.0	0.0
1166961	0.0	0.0	0.0	40.0	22.0	38.0	0.0	0.0	0.0
1166962	0.0	0.0	0.0	40.0	22.0	38.0	0.0	0.0	0.0
1166963	0.0	0.0	0.0	40.0	22.0	38.0	0.0	0.0	0.0
1166964	0.0	0.0	0.0	40.0	25.0	38.0	0.0	0.0	0.0
1166965	0.0	0.0	0.0	42.0	25.0	38.0	0.0	0.0	0.0
1166966	0.0	0.0	0.0	42.0	25.0	38.0	0.0	0.0	0.0
1166967	0.0	0.0	0.0	42.0	25.0	40.0	0.0	0.0	0.0
1166968	0.0	0.0	0.0	42.0	25.0	46.0	0.0	0.0	0.0
1166969	0.0	0.0	0.0	42.0	27.0	48.0	0.0	0.0	0.0
1166970	0.0	0.0	0.0	42.0	27.0	48.0	0.0	0.0	0.0
1166971	0.0	0.0	0.0	42.0	27.0	48.0	0.0	0.0	0.0
1166972	0.0	0.0	0.0	44.0	27.0	48.0	0.0	0.0	0.0
1166973	0.0	0.0	0.0	44.0	27.0	48.0	0.0	0.0	0.0
1166974	0.0	0.0	0.0	44.0	27.0	48.0	0.0	0.0	0.0
1166975	0.0	0.0	0.0	44.0	27.0	48.0	0.0	0.0	0.0
1166976	0.0	0.0	0.0	44.0	27.0	48.0	0.0	0.0	0.0
1166977	0.0	0.0	0.0	44.0	27.0	48.0	0.0	0.0	0.0
1166978	0.0	0.0	0.0	44.0	27.0	48.0	0.0	0.0	0.0
1166979	0.0	0.0	0.0	44.0	27.0	48.0	0.0	0.0	0.0
1166980	0.0	0.0	0.0	44.0	27.0	48.0	0.0	0.0	0.0
1166981	0.0	0.0	0.0	48.0	27.0	49.0	0.0	0.0	0.0
1166982	0.0	0.0	0.0	48.0	27.0	49.0	0.0	0.0	0.0
1166983	0.0	0.0	0.0	48.0	27.0	51.0	0.0	0.0	0.0
1166984	0.0	0.0	0.0	48.0	27.0	51.0	0.0	0.0	0.0
1166985	0.0	0.0	0.0	48.0	26.0	51.0	0.0	0.0	0.0
1166986	0.0	0.0	0.0	50.0	26.0	51.0	0.0	0.0	0.0
1166987	0.0	0.0	0.0	52.0	26.0	51.0	0.0	0.0	0.0
1166988	0.0	0.0	0.0	52.0	26.0	51.0	0.0	0.0	0.0
1166989	0.0	0.0	0.0	54.0	26.0	51.0	0.0	0.0	0.0
1166990	0.0	0.0	0.0	54.0	26.0	51.0	0.0	0.0	0.0
1166991	0.0	0.0	0.0	54.0	26.0	51.0	0.0	0.0	0.0
1166992	0.0	0.0	0.0	54.0	26.0	51.0	0.0	0.0	0.0
1166993	0.0	0.0	0.0	54.0	26.0	51.0	0.0	0.0	0.0
1166994	0.0	0.0	0.0	54.0	28.0	51.0	0.0	0.0	0.0
1166995	0.0	0.0	0.0	54.0	28.0	51.0	0.0	0.0	0.0
1166996	0.0	0.0	0.0	54.0	28.0	50.0	0.0	0.0	0.0
1166997	0.0	0.0	0.0	54.0	28.0	50.0	0.0	0.0	0.0
1166998	0.0	0.0	0.0	54.0	28.0	50.0	0.0	0.0	0.0
1166999	0.0	0.0	0.0	54.0	28.0	50.0	0.0	0.0	0.0
1167000	0.0	0.0	0.0	54.0	28.0	50.0	0.0	0.0	0.0
1167001	0.0	0.0	0.0	54.0	28.0	50.0	0.0	0.0	0.0
1167002	0.0	0.0	0.0	54.0	28.0	52.0	0.0	0.0	0.0
1167003	0.0	0.0	0.0	54.0	30.0	52.0	0.0	0.0	0.0
1167004	0.0	0.0	0.0	54.0	30.0	52.0	0.0	0.0	0.0
1167005	0.0	0.0	0.0	54.0	30.0	51.0	0.0	0.0	0.0
1167006	0.0	0.0	0.0	54.0	30.0	51.0	0.0	0.0	0.0
1167007	0.0	0.0	0.0	54.0	31.0	51.0	0.0	0.0	0.0
1167008	0.0	0.0	0.0	54.0	31.0	51.0	0.0	0.0	0.0
1167009	0.0	0.0	0.0	54.0	31.0	55.0	0.0	0.0	0.0
1167010	0.0	0.0	0.0	54.0	31.0	55.0	0.0	0.0	0.0
1167011	0.0	0.0	0.0	52.0	28.0	55.0	0.0	0.0	0.0
1167012	0.0	0.0	0.0	52.0	28.0	55.0	0.0	0.0	0.0
1167013	0.0	0.0	0.0	52.0	28.0	53.0	0.0	0.0	0.0
1167014	0.0	0.0	0.0	52.0	28.0	53.0	0.0	0.0	0.0
1167015	0.0	0.0	0.0	52.0	28.0	53.0	0.0	0.0	0.0
1167016	0.0	0.0	0.0	52.0	28.0	53.0	0.0	0.0	0.0
1167017	0.0	0.0	0.0	52.0	28.0	53.0	0.0	0.0	0.0
1167018	0.0	0.0	0.0	52.0	28.0	53.0	0.0	0.0	0.0
1167019	0.0	0.0	0.0	52.0	28.0	53.0	0.0	0.0	0.0
1167020	0.0	0.0	0.0	52.0	28.0	47.0	0.0	0.0	0.0
1167021	0.0	0.0	0.0	52.0	28.0	47.0	0.0	0.0	0.0
1167022	0.0	0.0	0.0	52.0	28.0	47.0	0.0	0.0	0.0
1167023	0.0	0.0	0.0	52.0	27.0	46.0	0.0	0.0	0.0
1167024	0.0	0.0	0.0	50.0	27.0	46.0	0.0	0.0	0.0
1167025	0.0	0.0	0.0	50.0	25.0	44.0	0.0	0.0	0.0
1167026	0.0	0.0	0.0	48.0	25.0	42.0	0.0	0.0	0.0
1167027	0.0	0.0	0.0	42.0	23.0	40.0	0.0	0.0	0.0
1167028	0.0	0.0	0.0	36.0	22.0	35.0	0.0	0.0	0.0
1167029	0.0	0.0	0.0	36.0	20.0	33.0	0.0	0.0	0.0
1167030	0.0	0.0	0.0	30.0	18.0	31.0	0.0	0.0	0.0
1167031	0.0	0.0	0.0	30.0	18.0	31.0	0.0	0.0	0.0
1167032	0.0	0.0	0.0	30.0	18.0	31.0	0.0	0.0	0.0
1167033	0.0	0.0	0.0	32.0	18.0	31.0	0.0	0.0	0.0
1167034	0.0	0.0	0.0	32.0	18.0	31.0	0.0	0.0	0.0
1167035	0.0	0.0	0.0	38.0	20.0	33.0	0.0	0.0	0.0
1167036	0.0	0.0	0.0	38.0	22.0	31.0	0.0	0.0	0.0
1167037	0.0	0.0	0.0	38.0	22.0	28.0	0.0	0.0	0.0
1167038	0.0	0.0	0.0	38.0	22.0	28.0	0.0	0.0	0.0
1167039	0.0	0.0	0.0	40.0	22.0	28.0	0.0	0.0	0.0
1167040	0.0	0.0	0.0	40.0	22.0	27.0	0.0	0.0	0.0
1167041	0.0	0.0	0.0	40.0	22.0	27.0	0.0	0.0	0.0
1167042	0.0	0.0	0.0	40.0	22.0	27.0	0.0	0.0	0.0
1167043	0.0	0.0	0.0	40.0	22.0	27.0	0.0	0.0	0.0
1167044	0.0	0.0	0.0	40.0	22.0	27.0	0.0	0.0	0.0
1167045	0.0	0.0	0.0	38.0	22.0	27.0	0.0	0.0	0.0
1167046	0.0	0.0	0.0	38.0	22.0	27.0	0.0	0.0	0.0
1167047	0.0	0.0	0.0	38.0	22.0	27.0	0.0	0.0	0.0
1167048	0.0	0.0	0.0	38.0	20.0	26.0	0.0	0.0	0.0
1167049	0.0	0.0	0.0	38.0	20.0	26.0	0.0	0.0	0.0
1167050	0.0	0.0	0.0	38.0	20.0	26.0	0.0	0.0	0.0
1167051	0.0	0.0	0.0	38.0	18.0	26.0	0.0	0.0	0.0
1167052	0.0	0.0	0.0	38.0	18.0	26.0	0.0	0.0	0.0
1167053	0.0	0.0	0.0	38.0	18.0	26.0	0.0	0.0	0.0
1167054	0.0	0.0	0.0	38.0	18.0	26.0	0.0	0.0	0.0
1167055	0.0	0.0	0.0	42.0	18.0	26.0	0.0	0.0	0.0
1167056	0.0	0.0	0.0	42.0	18.0	26.0	0.0	0.0	0.0
1167057	0.0	0.0	0.0	42.0	18.0	26.0	0.0	0.0	0.0
1167058	0.0	0.0	0.0	42.0	18.0	26.0	0.0	0.0	0.0
1167059	0.0	0.0	0.0	40.0	16.0	24.0	0.0	0.0	0.0
1167060	0.0	0.0	0.0	40.0	16.0	24.0	0.0	0.0	0.0
1167061	0.0	0.0	0.0	40.0	16.0	24.0	0.0	0.0	0.0
1167062	0.0	0.0	0.0	38.0	16.0	24.0	0.0	0.0	0.0
1167063	0.0	0.0	0.0	38.0	16.0	24.0	0.0	0.0	0.0
1167064	0.0	0.0	0.0	38.0	16.0	24.0	0.0	0.0	0.0
1167065	0.0	0.0	0.0	38.0	16.0	24.0	0.0	0.0	0.0
1167066	0.0	0.0	0.0	38.0	16.0	24.0	0.0	0.0	0.0
1167067	0.0	0.0	0.0	38.0	16.0	24.0	0.0	0.0	0.0
1167068	0.0	0.0	0.0	38.0	16.0	24.0	0.0	0.0	0.0
1167069	0.0	0.0	0.0	38.0	16.0	24.0	0.0	0.0	0.0
1167070	0.0	0.0	0.0	38.0	16.0	24.0	0.0	0.0	0.0
1167071	0.0	0.0	0.0	38.0	16.0	24.0	0.0	0.0	0.0
1167072	0.0	0.0	0.0	38.0	16.0	24.0	0.0	0.0	0.0
1167073	0.0	0.0	0.0	38.0	16.0	24.0	0.0	0.0	0.0
1167074	0.0	0.0	0.0	38.0	16.0	24.0	0.0	0.0	0.0
1167075	0.0	0.0	0.0	38.0	16.0	24.0	0.0	0.0	0.0
1167076	0.0	0.0	0.0	36.0	18.0	24.0	0.0	0.0	0.0
1167077	0.0	0.0	0.0	34.0	18.0	24.0	0.0	0.0	0.0
1167078	0.0	0.0	0.0	34.0	18.0	24.0	0.0	0.0	0.0
1167079	0.0	0.0	0.0	34.0	18.0	24.0	0.0	0.0	0.0
1167080	0.0	0.0	0.0	34.0	18.0	24.0	0.0	0.0	0.0
1167081	0.0	0.0	0.0	34.0	18.0	24.0	0.0	0.0	0.0
1167082	0.0	0.0	0.0	34.0	18.0	24.0	0.0	0.0	0.0
1167083	0.0	0.0	0.0	34.0	18.0	24.0	0.0	0.0	0.0
1167084	0.0	0.0	0.0	34.0	18.0	24.0	0.0	0.0	0.0
1167085	0.0	0.0	0.0	34.0	18.0	24.0	0.0	0.0	0.0
1167086	0.0	0.0	0.0	34.0	18.0	24.0	0.0	0.0	0.0
1167087	0.0	0.0	0.0	34.0	18.0	24.0	0.0	0.0	0.0
1167088	0.0	0.0	0.0	34.0	18.0	24.0	0.0	0.0	0.0
1167089	0.0	0.0	0.0	34.0	18.0	22.0	0.0	0.0	0.0
1167090	0.0	0.0	0.0	32.0	17.0	22.0	0.0	0.0	0.0
1167091	0.0	0.0	0.0	28.0	17.0	22.0	0.0	0.0	0.0
1167092	0.0	0.0	0.0	24.0	17.0	22.0	0.0	0.0	0.0
1167093	0.0	0.0	0.0	24.0	17.0	22.0	0.0	0.0	0.0
1167094	0.0	0.0	0.0	24.0	17.0	22.0	0.0	0.0	0.0
1167095	0.0	0.0	0.0	24.0	17.0	21.0	0.0	0.0	0.0
1167096	0.0	0.0	0.0	24.0	15.0	20.0	0.0	0.0	0.0
1167097	0.0	0.0	0.0	24.0	15.0	20.0	0.0	0.0	0.0
1167098	0.0	0.0	0.0	24.0	15.0	20.0	0.0	0.0	0.0
1167099	0.0	0.0	0.0	24.0	15.0	20.0	0.0	0.0	0.0
1167100	0.0	0.0	0.0	24.0	15.0	20.0	0.0	0.0	0.0
1167101	0.0	0.0	0.0	22.0	15.0	12.0	0.0	0.0	0.0
1167102	0.0	0.0	0.0	22.0	15.0	12.0	0.0	0.0	0.0
1167103	0.0	0.0	0.0	22.0	15.0	12.0	0.0	0.0	0.0
1167104	0.0	0.0	0.0	22.0	15.0	12.0	0.0	0.0	0.0
1167105	0.0	0.0	0.0	22.0	15.0	12.0	0.0	0.0	0.0
1167106	0.0	0.0	0.0	22.0	11.0	12.0	0.0	0.0	0.0
1167107	0.0	0.0	0.0	22.0	9.0	12.0	0.0	0.0	0.0
1167108	0.0	0.0	0.0	22.0	9.0	12.0	0.0	0.0	0.0
1167109	0.0	0.0	0.0	22.0	9.0	12.0	0.0	0.0	0.0
1167110	0.0	0.0	0.0	22.0	9.0	12.0	0.0	0.0	0.0
1167111	0.0	0.0	0.0	22.0	9.0	12.0	0.0	0.0	0.0
1167112	0.0	0.0	0.0	22.0	9.0	12.0	0.0	0.0	0.0
1167113	0.0	0.0	0.0	22.0	11.0	12.0	0.0	0.0	0.0
1167114	0.0	0.0	0.0	22.0	8.0	12.0	0.0	0.0	0.0
1167115	0.0	0.0	0.0	18.0	8.0	12.0	0.0	0.0	0.0
1167116	0.0	0.0	0.0	14.0	8.0	10.0	0.0	0.0	0.0
1167117	0.0	0.0	0.0	14.0	8.0	10.0	0.0	0.0	0.0
1167118	0.0	0.0	0.0	14.0	8.0	6.0	0.0	0.0	0.0
1167119	0.0	0.0	0.0	14.0	8.0	6.0	0.0	0.0	0.0
1167120	0.0	0.0	0.0	14.0	8.0	6.0	0.0	0.0	0.0
1167121	0.0	0.0	0.0	14.0	8.0	6.0	0.0	0.0	0.0
1167122	0.0	0.0	0.0	14.0	8.0	6.0	0.0	0.0	0.0
1167123	0.0	0.0	0.0	14.0	8.0	6.0	0.0	0.0	0.0
1167124	0.0	0.0	0.0	14.0	8.0	6.0	0.0	0.0	0.0
1167125	0.0	0.0	0.0	14.0	8.0	6.0	0.0	0.0	0.0
1167126	0.0	0.0	0.0	14.0	8.0	6.0	0.0	0.0	0.0
1167127	0.0	0.0	0.0	14.0	8.0	6.0	0.0	0.0	0.0
1167128	0.0	0.0	0.0	14.0	8.0	6.0	0.0	0.0	0.0
1167129	0.0	0.0	0.0	14.0	8.0	6.0	0.0	0.0	0.0
1167130	0.0	0.0	0.0	14.0	8.0	6.0	0.0	0.0	0.0
1167131	0.0	0.0	0.0	14.0	8.0	5.0	0.0	0.0	0.0
1167132	0.0	0.0	0.0	14.0	8.0	5.0	0.0	0.0	0.0
1167133	0.0	0.0	0.0	14.0	10.0	5.0	0.0	0.0	0.0
1167134	0.0	0.0	0.0	15.0	10.0	5.0	0.0	0.0	0.0
1167135	0.0	0.0	0.0	15.0	10.0	5.0	0.0	0.0	0.0
1167136	0.0	0.0	0.0	15.0	10.0	5.0	0.0	0.0	0.0
1167137	0.0	0.0	0.0	15.0	12.0	5.0	0.0	0.0	0.0
1167138	0.0	0.0	0.0	15.0	12.0	5.0	0.0	0.0	0.0
1167139	0.0	0.0	0.0	15.0	12.0	5.0	0.0	0.0	0.0
1167140	0.0	0.0	0.0	15.0	12.0	5.0	0.0	0.0	0.0
1167141	0.0	0.0	0.0	15.0	12.0	5.0	0.0	0.0	0.0
1167142	0.0	0.0	0.0	15.0	12.0	5.0	0.0	0.0	0.0
1167143	0.0	0.0	0.0	13.0	10.0	1.0	0.0	0.0	0.0
1167144	0.0	0.0	0.0	13.0	10.0	1.0	0.0	0.0	0.0
1167145	0.0	0.0	0.0	13.0	10.0	1.0	0.0	0.0	0.0
1167146	0.0	0.0	0.0	11.0	10.0	1.0	0.0	0.0	0.0
1167147	0.0	0.0	0.0	11.0	10.0	1.0	0.0	0.0	0.0
1167148	0.0	0.0	0.0	11.0	10.0	1.0	0.0	0.0	0.0
1167149	0.0	0.0	0.0	17.0	10.0	1.0	0.0	0.0	0.0
1167150	0.0	0.0	0.0	17.0	12.0	1.0	0.0	0.0	0.0
1167151	0.0	0.0	0.0	17.0	12.0	1.0	0.0	0.0	0.0
1167152	0.0	0.0	0.0	17.0	12.0	1.0	0.0	0.0	0.0
1167153	0.0	0.0	0.0	11.0	12.0	1.0	0.0	0.0	0.0
1167154	0.0	0.0	0.0	13.0	14.0	5.0	0.0	0.0	0.0
1167155	0.0	0.0	0.0	14.0	12.0	5.0	0.0	0.0	0.0
1167156	0.0	0.0	0.0	14.0	12.0	5.0	0.0	0.0	0.0
1167157	0.0	0.0	0.0	12.0	12.0	5.0	0.0	0.0	0.0
1167158	0.0	0.0	0.0	12.0	12.0	5.0	0.0	0.0	0.0
1167159	0.0	0.0	0.0	12.0	12.0	5.0	0.0	0.0	0.0
1167160	0.0	0.0	0.0	13.0	12.0	5.0	0.0	0.0	0.0
1167161	0.0	0.0	0.0	11.0	12.0	4.0	0.0	0.0	0.0
1167162	0.0	0.0	0.0	13.0	12.0	4.0	0.0	0.0	0.0
1167163	0.0	0.0	0.0	15.0	12.0	4.0	0.0	0.0	0.0
1167164	0.0	0.0	0.0	15.0	12.0	4.0	0.0	0.0	0.0
1167165	0.0	0.0	0.0	15.0	12.0	4.0	0.0	0.0	0.0
1167166	0.0	0.0	0.0	15.0	12.0	4.0	0.0	0.0	0.0
1167167	0.0	0.0	0.0	15.0	12.0	4.0	0.0	0.0	0.0
1167168	0.0	0.0	0.0	15.0	12.0	4.0	0.0	0.0	0.0
1167169	0.0	0.0	0.0	15.0	12.0	6.0	0.0	0.0	0.0
1167170	0.0	0.0	0.0	17.0	12.0	8.0	0.0	0.0	0.0
1167171	0.0	0.0	0.0	17.0	12.0	8.0	0.0	0.0	0.0
1167172	0.0	0.0	0.0	17.0	12.0	8.0	0.0	0.0	0.0
1167173	0.0	0.0	0.0	17.0	12.0	8.0	0.0	0.0	0.0
1167174	0.0	0.0	0.0	17.0	12.0	8.0	0.0	0.0	0.0
1167175	0.0	0.0	0.0	17.0	12.0	8.0	0.0	0.0	0.0
1167176	0.0	0.0	0.0	19.0	12.0	8.0	0.0	0.0	0.0
1167177	0.0	0.0	0.0	19.0	12.0	8.0	0.0	0.0	0.0
1167178	0.0	0.0	0.0	19.0	12.0	8.0	0.0	0.0	0.0
1167179	0.0	0.0	0.0	19.0	12.0	11.0	0.0	0.0	0.0
1167180	0.0	0.0	0.0	19.0	12.0	11.0	0.0	0.0	0.0
1167181	0.0	0.0	0.0	19.0	12.0	11.0	0.0	0.0	0.0
1167182	0.0	0.0	0.0	19.0	12.0	11.0	0.0	0.0	0.0
1167183	0.0	0.0	0.0	19.0	12.0	11.0	0.0	0.0	0.0
1167184	0.0	0.0	0.0	19.0	12.0	12.0	0.0	0.0	0.0
1167185	0.0	0.0	0.0	19.0	12.0	12.0	0.0	0.0	0.0
1167186	0.0	0.0	0.0	19.0	12.0	12.0	0.0	0.0	0.0
1167187	0.0	0.0	0.0	19.0	12.0	12.0	0.0	0.0	0.0
1167188	0.0	0.0	0.0	19.0	12.0	12.0	0.0	0.0	0.0
1167189	0.0	0.0	0.0	19.0	12.0	12.0	0.0	0.0	0.0
1167190	0.0	0.0	0.0	19.0	12.0	12.0	0.0	0.0	0.0
1167191	0.0	0.0	0.0	19.0	10.0	12.0	0.0	0.0	0.0
1167192	0.0	0.0	0.0	19.0	10.0	12.0	0.0	0.0	0.0
1167193	0.0	0.0	0.0	19.0	10.0	12.0	0.0	0.0	0.0
1167194	0.0	0.0	0.0	19.0	10.0	12.0	0.0	0.0	0.0
1167195	0.0	0.0	0.0	19.0	10.0	12.0	0.0	0.0	0.0
1167196	0.0	0.0	0.0	19.0	10.0	12.0	0.0	0.0	0.0
1167197	0.0	0.0	0.0	19.0	12.0	12.0	0.0	0.0	0.0
1167198	0.0	0.0	0.0	19.0	12.0	12.0	0.0	0.0	0.0
1167199	0.0	0.0	0.0	20.0	12.0	13.0	0.0	0.0	0.0
1167200	0.0	0.0	0.0	20.0	12.0	13.0	0.0	0.0	0.0
1167201	0.0	0.0	0.0	20.0	12.0	13.0	0.0	0.0	0.0
1167202	0.0	0.0	0.0	20.0	12.0	13.0	0.0	0.0	0.0
1167203	0.0	0.0	0.0	20.0	12.0	13.0	0.0	0.0	0.0
1167204	0.0	0.0	0.0	20.0	12.0	13.0	0.0	0.0	0.0
1167205	0.0	0.0	0.0	20.0	12.0	13.0	0.0	0.0	0.0
1167206	0.0	0.0	0.0	20.0	12.0	14.0	0.0	0.0	0.0
1167207	0.0	0.0	0.0	20.0	12.0	14.0	0.0	0.0	0.0
1167208	0.0	0.0	0.0	20.0	13.0	14.0	0.0	0.0	0.0
1167209	0.0	0.0	0.0	20.0	13.0	14.0	0.0	0.0	0.0
1167210	0.0	0.0	0.0	20.0	13.0	14.0	0.0	0.0	0.0
1167211	0.0	0.0	0.0	20.0	13.0	14.0	0.0	0.0	0.0
1167212	0.0	0.0	0.0	20.0	13.0	14.0	0.0	0.0	0.0
1167213	0.0	0.0	0.0	20.0	13.0	14.0	0.0	0.0	0.0
1167214	0.0	0.0	0.0	20.0	13.0	14.0	0.0	0.0	0.0
1167215	0.0	0.0	0.0	20.0	14.0	14.0	0.0	0.0	0.0
1167216	0.0	0.0	0.0	20.0	14.0	14.0	0.0	0.0	0.0
1167217	0.0	0.0	0.0	20.0	14.0	14.0	0.0	0.0	0.0
1167218	0.0	0.0	0.0	20.0	14.0	14.0	0.0	0.0	0.0
1167219	0.0	0.0	0.0	20.0	12.0	14.0	0.0	0.0	0.0
1167220	0.0	0.0	0.0	21.0	12.0	14.0	0.0	0.0	0.0
1167221	0.0	0.0	0.0	21.0	16.0	16.0	0.0	0.0	0.0
1167222	0.0	0.0	0.0	21.0	16.0	17.0	0.0	0.0	0.0
1167223	0.0	0.0	0.0	21.0	16.0	17.0	0.0	0.0	0.0
1167224	0.0	0.0	0.0	21.0	18.0	17.0	0.0	0.0	0.0
1167225	0.0	0.0	0.0	21.0	18.0	17.0	0.0	0.0	0.0
1167226	0.0	0.0	0.0	21.0	18.0	18.0	0.0	0.0	0.0
1167227	0.0	0.0	0.0	25.0	19.0	20.0	0.0	0.0	0.0
1167228	0.0	0.0	0.0	25.0	20.0	21.0	0.0	0.0	0.0
1167229	0.0	0.0	0.0	25.0	20.0	21.0	0.0	0.0	0.0
1167230	0.0	0.0	0.0	25.0	18.0	21.0	0.0	0.0	0.0
1167231	0.0	0.0	0.0	25.0	18.0	22.0	0.0	0.0	0.0
1167232	0.0	0.0	0.0	25.0	19.0	22.0	0.0	0.0	0.0
1167233	0.0	0.0	0.0	26.0	20.0	28.0	0.0	0.0	0.0
1167234	0.0	0.0	0.0	26.0	20.0	28.0	0.0	0.0	0.0
1167235	0.0	0.0	0.0	28.0	20.0	28.0	0.0	0.0	0.0
1167236	0.0	0.0	0.0	28.0	22.0	28.0	0.0	0.0	0.0
1167237	0.0	0.0	0.0	28.0	22.0	32.0	0.0	0.0	0.0
1167238	0.0	0.0	0.0	28.0	22.0	32.0	0.0	0.0	0.0
1167239	0.0	0.0	0.0	28.0	22.0	34.0	0.0	0.0	0.0
1167240	0.0	0.0	0.0	28.0	22.0	34.0	0.0	0.0	0.0
1167241	0.0	0.0	0.0	29.0	22.0	36.0	0.0	0.0	0.0
1167242	0.0	0.0	0.0	30.0	22.0	40.0	0.0	0.0	0.0
1167243	0.0	0.0	0.0	30.0	22.0	40.0	0.0	0.0	0.0
1167244	0.0	0.0	0.0	30.0	22.0	40.0	0.0	0.0	0.0
1167245	0.0	0.0	0.0	32.0	22.0	40.0	0.0	0.0	0.0
1167246	0.0	0.0	0.0	32.0	22.0	42.0	0.0	0.0	0.0
1167247	0.0	0.0	0.0	32.0	22.0	42.0	0.0	0.0	0.0
1167248	0.0	0.0	0.0	32.0	22.0	44.0	0.0	0.0	0.0
1167249	0.0	0.0	0.0	32.0	22.0	44.0	0.0	0.0	0.0
1167250	0.0	0.0	0.0	34.0	22.0	44.0	0.0	0.0	0.0
1167251	0.0	0.0	0.0	34.0	22.0	44.0	0.0	0.0	0.0
1167252	0.0	0.0	0.0	34.0	22.0	44.0	0.0	0.0	0.0
1167253	0.0	0.0	0.0	34.0	22.0	44.0	0.0	0.0	0.0
1167254	0.0	0.0	0.0	34.0	24.0	44.0	0.0	0.0	0.0
1167255	0.0	0.0	0.0	34.0	24.0	40.0	0.0	0.0	0.0
1167256	0.0	0.0	0.0	34.0	24.0	40.0	0.0	0.0	0.0
1167257	0.0	0.0	0.0	34.0	24.0	40.0	0.0	0.0	0.0
1167258	0.0	0.0	0.0	30.0	22.0	40.0	0.0	0.0	0.0
1167259	0.0	0.0	0.0	30.0	22.0	40.0	0.0	0.0	0.0
1167260	0.0	0.0	0.0	30.0	22.0	40.0	0.0	0.0	0.0
1167261	0.0	0.0	0.0	30.0	22.0	40.0	0.0	0.0	0.0
1167262	0.0	0.0	0.0	30.0	22.0	40.0	0.0	0.0	0.0
1167263	0.0	0.0	0.0	28.0	22.0	40.0	0.0	0.0	0.0
1167264	0.0	0.0	0.0	28.0	20.0	40.0	0.0	0.0	0.0
1167265	0.0	0.0	0.0	28.0	20.0	40.0	0.0	0.0	0.0
1167266	0.0	0.0	0.0	28.0	20.0	40.0	0.0	0.0	0.0
1167267	0.0	0.0	0.0	28.0	22.0	40.0	0.0	0.0	0.0
1167268	0.0	0.0	0.0	28.0	20.0	40.0	0.0	0.0	0.0
1167269	0.0	0.0	0.0	30.0	20.0	41.0	0.0	0.0	0.0
1167270	0.0	0.0	0.0	30.0	20.0	41.0	0.0	0.0	0.0
1167271	0.0	0.0	0.0	30.0	20.0	41.0	0.0	0.0	0.0
1167272	0.0	0.0	0.0	28.0	20.0	41.0	0.0	0.0	0.0
1167273	0.0	0.0	0.0	28.0	20.0	41.0	0.0	0.0	0.0
1167274	0.0	0.0	0.0	28.0	20.0	41.0	0.0	0.0	0.0
1167275	0.0	0.0	0.0	26.0	20.0	43.0	0.0	0.0	0.0
1167276	0.0	0.0	0.0	26.0	20.0	43.0	0.0	0.0	0.0
1167277	0.0	0.0	0.0	26.0	20.0	47.0	0.0	0.0	0.0
1167278	0.0	0.0	0.0	26.0	20.0	47.0	0.0	0.0	0.0
1167279	0.0	0.0	0.0	26.0	20.0	47.0	0.0	0.0	0.0
1167280	0.0	0.0	0.0	26.0	20.0	45.0	0.0	0.0	0.0
1167281	0.0	0.0	0.0	24.0	20.0	46.0	0.0	0.0	0.0
1167282	0.0	0.0	0.0	24.0	20.0	46.0	0.0	0.0	0.0
1167283	0.0	0.0	0.0	23.0	20.0	46.0	0.0	0.0	0.0
1167284	0.0	0.0	0.0	23.0	20.0	50.0	0.0	0.0	0.0
1167285	0.0	0.0	0.0	23.0	20.0	50.0	0.0	0.0	0.0
1167286	0.0	0.0	0.0	23.0	20.0	50.0	0.0	0.0	0.0
1167287	0.0	0.0	0.0	23.0	20.0	50.0	0.0	0.0	0.0
1167288	0.0	0.0	0.0	23.0	20.0	50.0	0.0	0.0	0.0
1167289	0.0	0.0	0.0	23.0	20.0	50.0	0.0	0.0	0.0
1167290	0.0	0.0	0.0	23.0	20.0	50.0	0.0	0.0	0.0
1167291	0.0	0.0	0.0	23.0	20.0	50.0	0.0	0.0	0.0
1167292	0.0	0.0	0.0	23.0	20.0	50.0	0.0	0.0	0.0
1167293	0.0	0.0	0.0	23.0	20.0	50.0	0.0	0.0	0.0
1167294	0.0	0.0	0.0	23.0	20.0	50.0	0.0	0.0	0.0
1167295	0.0	0.0	0.0	23.0	20.0	50.0	0.0	0.0	0.0
1167296	0.0	0.0	0.0	25.0	20.0	50.0	0.0	0.0	0.0
1167297	0.0	0.0	0.0	25.0	20.0	50.0	0.0	0.0	0.0
1167298	0.0	0.0	0.0	25.0	20.0	50.0	0.0	0.0	0.0
1167299	0.0	0.0	0.0	23.0	20.0	52.0	0.0	0.0	0.0
1167300	0.0	0.0	0.0	23.0	20.0	52.0	0.0	0.0	0.0
1167301	0.0	0.0	0.0	23.0	18.0	50.0	0.0	0.0	0.0
1167302	0.0	0.0	0.0	22.0	18.0	50.0	0.0	0.0	0.0
1167303	0.0	0.0	0.0	22.0	18.0	50.0	0.0	0.0	0.0
1167304	0.0	0.0	0.0	22.0	18.0	50.0	0.0	0.0	0.0
1167305	0.0	0.0	0.0	22.0	18.0	50.0	0.0	0.0	0.0
1167306	0.0	0.0	0.0	20.0	18.0	50.0	0.0	0.0	0.0
1167307	0.0	0.0	0.0	20.0	18.0	50.0	0.0	0.0	0.0
1167308	0.0	0.0	0.0	20.0	18.0	50.0	0.0	0.0	0.0
1167309	0.0	0.0	0.0	21.0	18.0	50.0	0.0	0.0	0.0
1167310	0.0	0.0	0.0	23.0	18.0	50.0	0.0	0.0	0.0
1167311	0.0	0.0	0.0	27.0	18.0	50.0	0.0	0.0	0.0
1167312	0.0	0.0	0.0	27.0	18.0	50.0	0.0	0.0	0.0
1167313	0.0	0.0	0.0	27.0	18.0	50.0	0.0	0.0	0.0
1167314	0.0	0.0	0.0	27.0	18.0	50.0	0.0	0.0	0.0
1167315	0.0	0.0	0.0	27.0	18.0	50.0	0.0	0.0	0.0
1167316	0.0	0.0	0.0	27.0	18.0	50.0	0.0	0.0	0.0
1167317	0.0	0.0	0.0	27.0	18.0	50.0	0.0	0.0	0.0
1167318	0.0	0.0	0.0	27.0	18.0	50.0	0.0	0.0	0.0
1167319	0.0	0.0	0.0	27.0	18.0	48.0	0.0	0.0	0.0
1167320	0.0	0.0	0.0	29.0	18.0	48.0	0.0	0.0	0.0
1167321	0.0	0.0	0.0	29.0	18.0	48.0	0.0	0.0	0.0
1167322	0.0	0.0	0.0	29.0	18.0	48.0	0.0	0.0	0.0
1167323	0.0	0.0	0.0	29.0	18.0	48.0	0.0	0.0	0.0
1167324	0.0	0.0	0.0	29.0	18.0	48.0	0.0	0.0	0.0
1167325	0.0	0.0	0.0	29.0	18.0	48.0	0.0	0.0	0.0
1167326	0.0	0.0	0.0	29.0	18.0	48.0	0.0	0.0	0.0
1167327	0.0	0.0	0.0	29.0	18.0	48.0	0.0	0.0	0.0
1167328	0.0	0.0	0.0	29.0	18.0	48.0	0.0	0.0	0.0
1167329	0.0	0.0	0.0	29.0	18.0	47.0	0.0	0.0	0.0
1167330	0.0	0.0	0.0	29.0	18.0	47.0	0.0	0.0	0.0
1167331	0.0	0.0	0.0	29.0	18.0	47.0	0.0	0.0	0.0
1167332	0.0	0.0	0.0	29.0	18.0	47.0	0.0	0.0	0.0
1167333	0.0	0.0	0.0	29.0	18.0	47.0	0.0	0.0	0.0
1167334	0.0	0.0	0.0	29.0	18.0	46.0	0.0	0.0	0.0
1167335	0.0	0.0	0.0	29.0	18.0	46.0	0.0	0.0	0.0
1167336	0.0	0.0	0.0	27.0	18.0	46.0	0.0	0.0	0.0
1167337	0.0	0.0	0.0	27.0	18.0	46.0	0.0	0.0	0.0
1167338	0.0	0.0	0.0	27.0	18.0	46.0	0.0	0.0	0.0
1167339	0.0	0.0	0.0	27.0	18.0	46.0	0.0	0.0	0.0
1167340	0.0	0.0	0.0	27.0	18.0	46.0	0.0	0.0	0.0
1167341	0.0	0.0	0.0	27.0	18.0	46.0	0.0	0.0	0.0
1167342	0.0	0.0	0.0	27.0	18.0	46.0	0.0	0.0	0.0
1167343	0.0	0.0	0.0	27.0	18.0	46.0	0.0	0.0	0.0
1167344	0.0	0.0	0.0	27.0	18.0	46.0	0.0	0.0	0.0
1167345	0.0	0.0	0.0	27.0	18.0	46.0	0.0	0.0	0.0
1167346	0.0	0.0	0.0	27.0	18.0	46.0	0.0	0.0	0.0
1167347	0.0	0.0	0.0	27.0	18.0	46.0	0.0	0.0	0.0
1167348	0.0	0.0	0.0	26.0	18.0	45.0	0.0	0.0	0.0
1167349	0.0	0.0	0.0	26.0	18.0	45.0	0.0	0.0	0.0
1167350	0.0	0.0	0.0	26.0	18.0	45.0	0.0	0.0	0.0
1167351	0.0	0.0	0.0	26.0	18.0	45.0	0.0	0.0	0.0
1167352	0.0	0.0	0.0	26.0	18.0	45.0	0.0	0.0	0.0
1167353	0.0	0.0	0.0	26.0	18.0	45.0	0.0	0.0	0.0
1167354	0.0	0.0	0.0	26.0	18.0	45.0	0.0	0.0	0.0
1167355	0.0	0.0	0.0	26.0	18.0	45.0	0.0	0.0	0.0
1167356	0.0	0.0	0.0	26.0	18.0	44.0	0.0	0.0	0.0
1167357	0.0	0.0	0.0	26.0	17.0	44.0	0.0	0.0	0.0
1167358	0.0	0.0	0.0	26.0	17.0	44.0	0.0	0.0	0.0
1167359	0.0	0.0	0.0	26.0	17.0	44.0	0.0	0.0	0.0
1167360	0.0	0.0	0.0	26.0	17.0	44.0	0.0	0.0	0.0
1167361	0.0	0.0	0.0	26.0	17.0	44.0	0.0	0.0	0.0
1167362	0.0	0.0	0.0	26.0	17.0	44.0	0.0	0.0	0.0
1167363	0.0	0.0	0.0	26.0	17.0	44.0	0.0	0.0	0.0
1167364	0.0	0.0	0.0	22.0	17.0	44.0	0.0	0.0	0.0
1167365	0.0	0.0	0.0	22.0	16.0	42.0	0.0	0.0	0.0
1167366	0.0	0.0	0.0	22.0	16.0	42.0	0.0	0.0	0.0
1167367	0.0	0.0	0.0	22.0	16.0	42.0	0.0	0.0	0.0
1167368	0.0	0.0	0.0	22.0	14.0	42.0	0.0	0.0	0.0
1167369	0.0	0.0	0.0	21.0	14.0	46.0	0.0	0.0	0.0
1167370	0.0	0.0	0.0	21.0	12.0	44.0	0.0	0.0	0.0
1167371	0.0	0.0	0.0	21.0	12.0	43.0	0.0	0.0	0.0
1167372	0.0	0.0	0.0	21.0	12.0	43.0	0.0	0.0	0.0
1167373	0.0	0.0	0.0	21.0	8.0	41.0	0.0	0.0	0.0
1167374	0.0	0.0	0.0	21.0	8.0	42.0	0.0	0.0	0.0
1167375	0.0	0.0	0.0	21.0	8.0	42.0	0.0	0.0	0.0
1167376	0.0	0.0	0.0	21.0	7.0	40.0	0.0	0.0	0.0
1167377	0.0	0.0	0.0	21.0	7.0	40.0	0.0	0.0	0.0
1167378	0.0	0.0	0.0	19.0	6.0	35.0	0.0	0.0	0.0
1167379	0.0	0.0	0.0	19.0	6.0	35.0	0.0	0.0	0.0
1167380	0.0	0.0	0.0	19.0	6.0	35.0	0.0	0.0	0.0
1167381	0.0	0.0	0.0	19.0	5.0	36.0	0.0	0.0	0.0
1167382	0.0	0.0	0.0	17.0	2.0	31.0	0.0	0.0	0.0
1167383	0.0	0.0	0.0	16.0	4.0	24.0	0.0	0.0	0.0
1167384	0.0	0.0	0.0	16.0	4.0	24.0	0.0	0.0	0.0
1167385	0.0	0.0	0.0	14.0	4.0	24.0	0.0	0.0	0.0
1167386	0.0	0.0	0.0	12.0	4.0	18.0	0.0	0.0	0.0
1167387	0.0	0.0	0.0	12.0	4.0	18.0	0.0	0.0	0.0
1167388	0.0	0.0	0.0	12.0	4.0	18.0	0.0	0.0	0.0
1167389	0.0	0.0	0.0	12.0	4.0	16.0	0.0	0.0	0.0
1167390	0.0	0.0	0.0	12.0	4.0	16.0	0.0	0.0	0.0
1167391	0.0	0.0	0.0	11.0	6.0	16.0	0.0	0.0	0.0
1167392	0.0	0.0	0.0	6.0	6.0	16.0	0.0	0.0	0.0
1167393	0.0	0.0	0.0	6.0	6.0	16.0	0.0	0.0	0.0
1167394	0.0	0.0	0.0	8.0	6.0	16.0	0.0	0.0	0.0
1167395	0.0	0.0	0.0	8.0	6.0	14.0	0.0	0.0	0.0
1167396	0.0	0.0	0.0	8.0	6.0	14.0	0.0	0.0	0.0
1167397	0.0	0.0	0.0	8.0	6.0	14.0	0.0	0.0	0.0
1167398	0.0	0.0	0.0	8.0	6.0	14.0	0.0	0.0	0.0
1167399	0.0	0.0	0.0	8.0	6.0	14.0	0.0	0.0	0.0
1167400	0.0	0.0	0.0	8.0	6.0	14.0	0.0	0.0	0.0
1167401	0.0	0.0	0.0	8.0	6.0	14.0	0.0	0.0	0.0
1167402	0.0	0.0	0.0	8.0	6.0	14.0	0.0	0.0	0.0
1167403	0.0	0.0	0.0	8.0	6.0	14.0	0.0	0.0	0.0
1167404	0.0	0.0	0.0	8.0	6.0	14.0	0.0	0.0	0.0
1167405	0.0	0.0	0.0	8.0	6.0	14.0	0.0	0.0	0.0
1167406	0.0	0.0	0.0	8.0	6.0	14.0	0.0	0.0	0.0
1167407	0.0	0.0	0.0	8.0	6.0	14.0	0.0	0.0	0.0
1167408	0.0	0.0	0.0	8.0	6.0	14.0	0.0	0.0	0.0
1167409	0.0	0.0	0.0	8.0	6.0	14.0	0.0	0.0	0.0
1167410	0.0	0.0	0.0	8.0	6.0	14.0	0.0	0.0	0.0
1167411	0.0	0.0	0.0	8.0	6.0	14.0	0.0	0.0	0.0
1167412	0.0	0.0	0.0	8.0	6.0	14.0	0.0	0.0	0.0
1167413	0.0	0.0	0.0	8.0	6.0	14.0	0.0	0.0	0.0
1167414	0.0	0.0	0.0	8.0	6.0	14.0	0.0	0.0	0.0
1167415	0.0	0.0	0.0	8.0	6.0	14.0	0.0	0.0	0.0
1167416	0.0	0.0	0.0	8.0	6.0	14.0	0.0	0.0	0.0
1167417	0.0	0.0	0.0	8.0	6.0	14.0	0.0	0.0	0.0
1167418	0.0	0.0	0.0	8.0	6.0	13.0	0.0	0.0	0.0
1167419	0.0	0.0	0.0	8.0	6.0	13.0	0.0	0.0	0.0
1167420	0.0	0.0	0.0	8.0	6.0	13.0	0.0	0.0	0.0
1167421	0.0	0.0	0.0	8.0	6.0	13.0	0.0	0.0	0.0
1167422	0.0	0.0	0.0	8.0	6.0	13.0	0.0	0.0	0.0
1167423	0.0	0.0	0.0	8.0	6.0	13.0	0.0	0.0	0.0
1167424	0.0	0.0	0.0	8.0	6.0	13.0	0.0	0.0	0.0
1167425	0.0	0.0	0.0	8.0	6.0	13.0	0.0	0.0	0.0
1167426	0.0	0.0	0.0	8.0	6.0	13.0	0.0	0.0	0.0
1167427	0.0	0.0	0.0	8.0	6.0	13.0	0.0	0.0	0.0
1167428	0.0	0.0	0.0	8.0	6.0	13.0	0.0	0.0	0.0
1167429	0.0	0.0	0.0	8.0	6.0	13.0	0.0	0.0	0.0
1167430	0.0	0.0	0.0	4.0	6.0	8.0	0.0	0.0	0.0
1167431	0.0	0.0	0.0	4.0	6.0	8.0	0.0	0.0	0.0
1167432	0.0	0.0	0.0	4.0	6.0	8.0	0.0	0.0	0.0
1167433	0.0	0.0	0.0	4.0	6.0	8.0	0.0	0.0	0.0
1167434	0.0	0.0	0.0	4.0	6.0	8.0	0.0	0.0	0.0
1167435	0.0	0.0	0.0	4.0	6.0	8.0	0.0	0.0	0.0
1167436	0.0	0.0	0.0	4.0	6.0	8.0	0.0	0.0	0.0
1167437	0.0	0.0	0.0	2.0	6.0	8.0	0.0	0.0	0.0
1167438	0.0	0.0	0.0	2.0	6.0	8.0	0.0	0.0	0.0
1167439	0.0	0.0	0.0	2.0	6.0	8.0	0.0	0.0	0.0
1167440	0.0	0.0	0.0	2.0	6.0	8.0	0.0	0.0	0.0
1167441	0.0	0.0	0.0	2.0	6.0	8.0	0.0	0.0	0.0
1167442	0.0	0.0	0.0	2.0	6.0	8.0	0.0	0.0	0.0
1167443	0.0	0.0	0.0	2.0	6.0	8.0	0.0	0.0	0.0
1167444	0.0	0.0	0.0	2.0	6.0	8.0	0.0	0.0	0.0
1167445	0.0	0.0	0.0	2.0	6.0	8.0	0.0	0.0	0.0
1167446	0.0	0.0	0.0	2.0	6.0	8.0	0.0	0.0	0.0
1167447	0.0	0.0	0.0	2.0	6.0	8.0	0.0	0.0	0.0
1167448	0.0	0.0	0.0	2.0	6.0	8.0	0.0	0.0	0.0
1167449	0.0	0.0	0.0	2.0	6.0	8.0	0.0	0.0	0.0
1167450	0.0	0.0	0.0	2.0	6.0	8.0	0.0	0.0	0.0
1167451	0.0	0.0	0.0	2.0	6.0	8.0	0.0	0.0	0.0
1167452	0.0	0.0	0.0	2.0	6.0	8.0	0.0	0.0	0.0
1167453	0.0	0.0	0.0	2.0	6.0	8.0	0.0	0.0	0.0
1167454	0.0	0.0	0.0	2.0	6.0	8.0	0.0	0.0	0.0
1167455	0.0	0.0	0.0	2.0	6.0	8.0	0.0	0.0	0.0
1167456	0.0	0.0	0.0	2.0	6.0	8.0	0.0	0.0	0.0
1167457	0.0	0.0	0.0	2.0	6.0	8.0	0.0	0.0	0.0
1167458	0.0	0.0	0.0	2.0	6.0	8.0	0.0	0.0	0.0
1167459	0.0	0.0	0.0	2.0	6.0	8.0	0.0	0.0	0.0
1167460	0.0	0.0	0.0	2.0	6.0	8.0	0.0	0.0	0.0
1167461	0.0	0.0	0.0	2.0	6.0	8.0	0.0	0.0	0.0
1167462	0.0	0.0	0.0	2.0	6.0	8.0	0.0	0.0	0.0
1167463	0.0	0.0	0.0	2.0	6.0	8.0	0.0	0.0	0.0
1167464	0.0	0.0	0.0	2.0	6.0	8.0	0.0	0.0	0.0
1167465	0.0	0.0	0.0	2.0	6.0	8.0	0.0	0.0	0.0
1167466	0.0	0.0	0.0	2.0	6.0	8.0	0.0	0.0	0.0
1167467	0.0	0.0	0.0	2.0	6.0	8.0	0.0	0.0	0.0
1167468	0.0	0.0	0.0	4.0	6.0	8.0	0.0	0.0	0.0
1167469	0.0	0.0	0.0	4.0	6.0	4.0	0.0	0.0	0.0
1167470	0.0	0.0	0.0	4.0	6.0	4.0	0.0	0.0	0.0
1167471	0.0	0.0	0.0	4.0	6.0	4.0	0.0	0.0	0.0
1167472	0.0	0.0	0.0	4.0	6.0	4.0	0.0	0.0	0.0
1167473	0.0	0.0	0.0	4.0	6.0	4.0	0.0	0.0	0.0
1167474	0.0	0.0	0.0	4.0	6.0	4.0	0.0	0.0	0.0
1167475	0.0	0.0	0.0	4.0	4.0	4.0	0.0	0.0	0.0
1167476	0.0	0.0	0.0	4.0	4.0	4.0	0.0	0.0	0.0
1167477	0.0	0.0	0.0	4.0	4.0	4.0	0.0	0.0	0.0
1167478	0.0	0.0	0.0	4.0	4.0	4.0	0.0	0.0	0.0
1167479	0.0	0.0	0.0	4.0	4.0	4.0	0.0	0.0	0.0
1167480	0.0	0.0	0.0	4.0	4.0	4.0	0.0	0.0	0.0
1167481	0.0	0.0	0.0	4.0	4.0	4.0	0.0	0.0	0.0
1167482	0.0	0.0	0.0	4.0	4.0	4.0	0.0	0.0	0.0
1167483	0.0	0.0	0.0	4.0	4.0	4.0	0.0	0.0	0.0
1167484	0.0	0.0	0.0	4.0	4.0	4.0	0.0	0.0	0.0
1167485	0.0	0.0	0.0	4.0	4.0	4.0	0.0	0.0	0.0
1167486	0.0	0.0	0.0	4.0	4.0	4.0	0.0	0.0	0.0
1167487	0.0	0.0	0.0	4.0	4.0	4.0	0.0	0.0	0.0
1167488	0.0	0.0	0.0	4.0	4.0	4.0	0.0	0.0	0.0
1167489	0.0	0.0	0.0	6.0	4.0	4.0	0.0	0.0	0.0
1167490	0.0	0.0	0.0	6.0	4.0	4.0	0.0	0.0	0.0
1167491	0.0	0.0	0.0	6.0	4.0	4.0	0.0	0.0	0.0
1167492	0.0	0.0	0.0	6.0	4.0	4.0	0.0	0.0	0.0
1167493	0.0	0.0	0.0	6.0	4.0	4.0	0.0	0.0	0.0
1167494	0.0	0.0	0.0	6.0	4.0	4.0	0.0	0.0	0.0
1167495	0.0	0.0	0.0	6.0	4.0	4.0	0.0	0.0	0.0
1167496	0.0	0.0	0.0	6.0	4.0	4.0	0.0	0.0	0.0
1167497	0.0	0.0	0.0	6.0	4.0	4.0	0.0	0.0	0.0
1167498	0.0	0.0	0.0	6.0	4.0	4.0	0.0	0.0	0.0
1167499	0.0	0.0	0.0	6.0	4.0	4.0	0.0	0.0	0.0
1167500	0.0	0.0	0.0	6.0	4.0	4.0	0.0	0.0	0.0
1167501	0.0	0.0	0.0	6.0	4.0	4.0	0.0	0.0	0.0
1167502	0.0	0.0	0.0	6.0	4.0	4.0	0.0	0.0	0.0
1167503	0.0	0.0	0.0	6.0	4.0	4.0	0.0	0.0	0.0
1167504	0.0	0.0	0.0	6.0	4.0	4.0	0.0	0.0	0.0
1167505	0.0	0.0	0.0	6.0	4.0	4.0	0.0	0.0	0.0
1167506	0.0	0.0	0.0	6.0	4.0	4.0	0.0	0.0	0.0
1167507	0.0	0.0	0.0	6.0	4.0	4.0	0.0	0.0	0.0
1167508	0.0	0.0	0.0	6.0	4.0	4.0	0.0	0.0	0.0
1167509	0.0	0.0	0.0	6.0	4.0	4.0	0.0	0.0	0.0
1167510	0.0	0.0	0.0	6.0	4.0	4.0	0.0	0.0	0.0
1167511	0.0	0.0	0.0	6.0	4.0	4.0	0.0	0.0	0.0
1167512	0.0	0.0	0.0	6.0	4.0	4.0	0.0	0.0	0.0
1167513	0.0	0.0	0.0	6.0	4.0	4.0	0.0	0.0	0.0
1167514	0.0	0.0	0.0	6.0	4.0	4.0	0.0	0.0	0.0
1167515	0.0	0.0	0.0	6.0	4.0	4.0	0.0	0.0	0.0
1167516	0.0	0.0	0.0	6.0	4.0	4.0	0.0	0.0	0.0
1167517	0.0	0.0	0.0	6.0	4.0	4.0	0.0	0.0	0.0
1167518	0.0	0.0	0.0	6.0	2.0	4.0	0.0	0.0	0.0
1167519	0.0	0.0	0.0	6.0	2.0	4.0	0.0	0.0	0.0
1167520	0.0	0.0	0.0	6.0	2.0	4.0	0.0	0.0	0.0
1167521	0.0	0.0	0.0	4.0	0.0	2.0	0.0	0.0	0.0
1167522	0.0	0.0	0.0	4.0	0.0	2.0	0.0	0.0	0.0
1167523	0.0	0.0	0.0	4.0	0.0	2.0	0.0	0.0	0.0
1167524	0.0	0.0	0.0	4.0	0.0	1.0	0.0	0.0	0.0
1167525	0.0	0.0	0.0	4.0	0.0	1.0	0.0	0.0	0.0
1167526	0.0	0.0	0.0	4.0	0.0	0.0	0.0	0.0	0.0
1167527	0.0	0.0	0.0	4.0	0.0	0.0	0.0	0.0	0.0
1167528	0.0	0.0	0.0	4.0	0.0	0.0	0.0	0.0	0.0
1167529	0.0	0.0	0.0	4.0	0.0	0.0	0.0	0.0	0.0
1167530	0.0	0.0	0.0	4.0	0.0	0.0	0.0	0.0	0.0
1167531	0.0	0.0	0.0	4.0	0.0	0.0	0.0	0.0	0.0
1167532	0.0	0.0	0.0	4.0	0.0	0.0	0.0	0.0	0.0
1167533	0.0	0.0	0.0	4.0	0.0	0.0	0.0	0.0	0.0
1167534	0.0	0.0	0.0	4.0	0.0	0.0	0.0	0.0	0.0
1167535	0.0	0.0	0.0	4.0	0.0	0.0	0.0	0.0	0.0
1167536	0.0	0.0	0.0	4.0	0.0	0.0	0.0	0.0	0.0
1167537	0.0	0.0	0.0	4.0	0.0	0.0	0.0	0.0	0.0
1167538	0.0	0.0	0.0	4.0	0.0	0.0	0.0	0.0	0.0
1167539	0.0	0.0	0.0	4.0	0.0	0.0	0.0	0.0	0.0
1167540	0.0	0.0	0.0	4.0	0.0	0.0	0.0	0.0	0.0
1167541	0.0	0.0	0.0	4.0	0.0	0.0	0.0	0.0	0.0
1167542	0.0	0.0	0.0	4.0	0.0	0.0	0.0	0.0	0.0
1167543	0.0	0.0	0.0	4.0	0.0	0.0	0.0	0.0	0.0
1167544	0.0	0.0	0.0	4.0	0.0	0.0	0.0	0.0	0.0
1167545	0.0	0.0	0.0	4.0	0.0	0.0	0.0	0.0	0.0
1167546	0.0	0.0	0.0	4.0	0.0	0.0	0.0	0.0	0.0
1167547	0.0	0.0	0.0	4.0	0.0	0.0	0.0	0.0	0.0
1167548	0.0	0.0	0.0	4.0	0.0	0.0	0.0	0.0	0.0
1167549	0.0	0.0	0.0	4.0	0.0	0.0	0.0	0.0	0.0
1167550	0.0	0.0	0.0	4.0	0.0	0.0	0.0	0.0	0.0
1167551	0.0	0.0	0.0	4.0	0.0	0.0	0.0	0.0	0.0
1167552	0.0	0.0	0.0	4.0	0.0	0.0	0.0	0.0	0.0
1167553	0.0	0.0	0.0	4.0	0.0	0.0	0.0	0.0	0.0
1167554	0.0	0.0	0.0	4.0	0.0	0.0	0.0	0.0	0.0
1167555	0.0	0.0	0.0	4.0	0.0	0.0	0.0	0.0	0.0
1167556	0.0	0.0	0.0	4.0	0.0	0.0	0.0	0.0	0.0
1167557	0.0	0.0	0.0	4.0	0.0	0.0	0.0	0.0	0.0
1167558	0.0	0.0	0.0	4.0	0.0	0.0	0.0	0.0	0.0
1167559	0.0	0.0	0.0	4.0	0.0	0.0	0.0	0.0	0.0
1167560	0.0	0.0	0.0	4.0	0.0	0.0	0.0	0.0	0.0
1167561	0.0	0.0	0.0	4.0	0.0	0.0	0.0	0.0	0.0
1167562	0.0	0.0	0.0	4.0	0.0	0.0	0.0	0.0	0.0
1167563	0.0	0.0	0.0	4.0	0.0	0.0	0.0	0.0	0.0
1167564	0.0	0.0	0.0	4.0	0.0	0.0	0.0	0.0	0.0
1167565	0.0	0.0	0.0	4.0	0.0	0.0	0.0	0.0	0.0
1167566	0.0	0.0	0.0	4.0	0.0	0.0	0.0	0.0	0.0
1167567	0.0	0.0	0.0	4.0	0.0	0.0	0.0	0.0	0.0
1167568	0.0	0.0	0.0	4.0	0.0	0.0	0.0	0.0	0.0
1167569	0.0	0.0	0.0	4.0	0.0	0.0	0.0	0.0	0.0
1167570	0.0	0.0	0.0	4.0	0.0	0.0	0.0	0.0	0.0
1167571	0.0	0.0	0.0	4.0	0.0	0.0	0.0	0.0	0.0
1167572	0.0	0.0	0.0	4.0	0.0	0.0	0.0	0.0	0.0
1167573	0.0	0.0	0.0	4.0	0.0	0.0	0.0	0.0	0.0
1167574	0.0	0.0	0.0	4.0	0.0	0.0	0.0	0.0	0.0
1167575	0.0	0.0	0.0	4.0	0.0	0.0	0.0	0.0	0.0
1167576	0.0	0.0	0.0	4.0	0.0	0.0	0.0	0.0	0.0
1167577	0.0	0.0	0.0	4.0	0.0	0.0	0.0	0.0	0.0
1167578	0.0	0.0	0.0	4.0	0.0	0.0	0.0	0.0	0.0
1167579	0.0	0.0	0.0	4.0	0.0	0.0	0.0	0.0	0.0
1167580	0.0	0.0	0.0	4.0	0.0	0.0	0.0	0.0	0.0
1167581	0.0	0.0	0.0	4.0	0.0	0.0	0.0	0.0	0.0
1167582	0.0	0.0	0.0	4.0	0.0	0.0	0.0	0.0	0.0
1167583	0.0	0.0	0.0	4.0	0.0	0.0	0.0	0.0	0.0
1167584	0.0	0.0	0.0	4.0	0.0	0.0	0.0	0.0	0.0
1167585	0.0	0.0	0.0	4.0	0.0	0.0	0.0	0.0	0.0
1167586	0.0	0.0	0.0	4.0	0.0	0.0	0.0	0.0	0.0
1167587	0.0	0.0	0.0	4.0	0.0	0.0	0.0	0.0	0.0
1167588	0.0	0.0	0.0	4.0	0.0	0.0	0.0	0.0	0.0
1167589	0.0	0.0	0.0	4.0	0.0	0.0	0.0	0.0	0.0
1167590	0.0	0.0	0.0	4.0	0.0	0.0	0.0	0.0	0.0
1167591	0.0	0.0	0.0	4.0	0.0	0.0	0.0	0.0	0.0
1167592	0.0	0.0	0.0	4.0	0.0	0.0	0.0	0.0	0.0
1167593	0.0	0.0	0.0	4.0	0.0	0.0	0.0	0.0	0.0
1167594	0.0	0.0	0.0	4.0	0.0	0.0	0.0	0.0	0.0
1167595	0.0	0.0	0.0	4.0	0.0	0.0	0.0	0.0	0.0
1167596	0.0	0.0	0.0	4.0	0.0	0.0	0.0	0.0	0.0
1167597	0.0	0.0	0.0	4.0	0.0	0.0	0.0	0.0	0.0
1167598	0.0	0.0	0.0	4.0	0.0	0.0	0.0	0.0	0.0
1167599	0.0	0.0	0.0	2.0	0.0	0.0	0.0	0.0	0.0
1167600	0.0	0.0	0.0	2.0	0.0	0.0	0.0	0.0	0.0
1167601	0.0	0.0	0.0	2.0	1.0	0.0	0.0	0.0	0.0
1167602	0.0	0.0	0.0	2.0	1.0	0.0	0.0	0.0	0.0
1167603	0.0	0.0	0.0	2.0	1.0	0.0	0.0	0.0	0.0
1167604	0.0	0.0	0.0	2.0	1.0	0.0	0.0	0.0	0.0
1167605	0.0	0.0	0.0	2.0	1.0	0.0	0.0	0.0	0.0
1167606	0.0	0.0	0.0	2.0	1.0	0.0	0.0	0.0	0.0
1167607	0.0	0.0	0.0	2.0	1.0	0.0	0.0	0.0	0.0
1167608	0.0	0.0	0.0	0.0	1.0	0.0	0.0	0.0	0.0
1167609	0.0	0.0	0.0	0.0	1.0	0.0	0.0	0.0	0.0
1167610	0.0	0.0	0.0	0.0	1.0	0.0	0.0	0.0	0.0
1167611	0.0	0.0	0.0	0.0	1.0	0.0	0.0	0.0	0.0
1167612	0.0	0.0	0.0	0.0	1.0	0.0	0.0	0.0	0.0
1167613	0.0	0.0	0.0	0.0	1.0	0.0	0.0	0.0	0.0
1167614	0.0	0.0	0.0	0.0	1.0	0.0	0.0	0.0	0.0
1167615	0.0	0.0	0.0	0.0	1.0	0.0	0.0	0.0	0.0
1167616	0.0	0.0	0.0	0.0	1.0	0.0	0.0	0.0	0.0
1167617	0.0	0.0	0.0	0.0	1.0	0.0	0.0	0.0	0.0
1167618	0.0	0.0	0.0	0.0	1.0	0.0	0.0	0.0	0.0
1167619	0.0	0.0	0.0	0.0	1.0	0.0	0.0	0.0	0.0
1167620	0.0	0.0	0.0	0.0	1.0	0.0	0.0	0.0	0.0
1167621	0.0	0.0	0.0	0.0	1.0	0.0	0.0	0.0	0.0
1167622	0.0	0.0	0.0	0.0	1.0	0.0	0.0	0.0	0.0
1167623	0.0	0.0	0.0	0.0	1.0	0.0	0.0	0.0	0.0
1167624	0.0	0.0	0.0	0.0	1.0	0.0	0.0	0.0	0.0
1167625	0.0	0.0	0.0	0.0	1.0	0.0	0.0	0.0	0.0
1167626	0.0	0.0	0.0	0.0	1.0	0.0	0.0	0.0	0.0
1167627	0.0	0.0	0.0	0.0	1.0	0.0	0.0	0.0	0.0
1167628	0.0	0.0	0.0	0.0	1.0	0.0	0.0	0.0	0.0
1167629	0.0	0.0	0.0	0.0	1.0	0.0	0.0	0.0	0.0
1167630	0.0	0.0	0.0	0.0	1.0	0.0	0.0	0.0	0.0
1167631	0.0	0.0	0.0	0.0	1.0	0.0	0.0	0.0	0.0
1167632	0.0	0.0	0.0	0.0	1.0	0.0	0.0	0.0	0.0
1167633	0.0	0.0	0.0	0.0	1.0	0.0	0.0	0.0	0.0
1167634	0.0	0.0	0.0	0.0	1.0	0.0	0.0	0.0	0.0
1167635	0.0	0.0	0.0	0.0	1.0	0.0	0.0	0.0	0.0
1167636	0.0	0.0	0.0	0.0	1.0	0.0	0.0	0.0	0.0
1167637	0.0	0.0	0.0	0.0	1.0	0.0	0.0	0.0	0.0
1167638	0.0	0.0	0.0	0.0	1.0	0.0	0.0	0.0	0.0
1167639	0.0	0.0	0.0	0.0	1.0	0.0	0.0	0.0	0.0
1167640	0.0	0.0	0.0	0.0	1.0	0.0	0.0	0.0	0.0
1167641	0.0	0.0	0.0	0.0	1.0	0.0	0.0	0.0	0.0
1167642	0.0	0.0	0.0	0.0	1.0	0.0	0.0	0.0	0.0
1167643	0.0	0.0	0.0	0.0	1.0	0.0	0.0	0.0	0.0
1167644	0.0	0.0	0.0	0.0	1.0	0.0	0.0	0.0	0.0
1167645	0.0	0.0	0.0	0.0	2.0	0.0	0.0	0.0	0.0
1167646	0.0	0.0	0.0	0.0	2.0	0.0	0.0	0.0	0.0
1167647	0.0	0.0	0.0	0.0	2.0	0.0	0.0	0.0	0.0
1167648	0.0	0.0	0.0	0.0	2.0	0.0	0.0	0.0	0.0
1167649	0.0	0.0	0.0	0.0	2.0	0.0	0.0	0.0	0.0
1167650	0.0	0.0	0.0	0.0	2.0	0.0	0.0	0.0	0.0
1167651	0.0	0.0	0.0	0.0	2.0	0.0	0.0	0.0	0.0
1167652	0.0	0.0	0.0	0.0	2.0	0.0	0.0	0.0	0.0
1167653	0.0	0.0	0.0	0.0	2.0	0.0	0.0	0.0	0.0
1167654	0.0	0.0	0.0	0.0	2.0	0.0	0.0	0.0	0.0
1167655	0.0	0.0	0.0	0.0	2.0	0.0	0.0	0.0	0.0
1167656	0.0	0.0	0.0	0.0	2.0	0.0	0.0	0.0	0.0
1167657	0.0	0.0	0.0	0.0	2.0	0.0	0.0	0.0	0.0
1167658	0.0	0.0	0.0	0.0	2.0	0.0	0.0	0.0	0.0
1167659	0.0	0.0	0.0	0.0	2.0	0.0	0.0	0.0	0.0
1167660	0.0	0.0	0.0	0.0	2.0	0.0	0.0	0.0	0.0
1167661	0.0	0.0	0.0	0.0	2.0	0.0	0.0	0.0	0.0
1167662	0.0	0.0	0.0	0.0	2.0	0.0	0.0	0.0	0.0
1167663	0.0	0.0	0.0	0.0	2.0	0.0	0.0	0.0	0.0
1167664	0.0	0.0	0.0	0.0	2.0	0.0	0.0	0.0	0.0
1167665	0.0	0.0	0.0	0.0	4.0	0.0	0.0	0.0	0.0
1167666	0.0	0.0	0.0	0.0	4.0	0.0	0.0	0.0	0.0
1167667	0.0	0.0	0.0	0.0	4.0	0.0	0.0	0.0	0.0
1167668	0.0	0.0	0.0	0.0	4.0	0.0	0.0	0.0	0.0
1167669	0.0	0.0	0.0	0.0	4.0	0.0	0.0	0.0	0.0
1167670	0.0	0.0	0.0	0.0	4.0	3.0	0.0	0.0	0.0
1167671	0.0	0.0	0.0	0.0	4.0	3.0	0.0	0.0	0.0
1167672	0.0	0.0	0.0	0.0	4.0	3.0	0.0	0.0	0.0
1167673	0.0	0.0	0.0	0.0	4.0	3.0	0.0	0.0	0.0
1167674	0.0	0.0	0.0	0.0	4.0	3.0	0.0	0.0	0.0
1167675	0.0	0.0	0.0	0.0	4.0	3.0	0.0	0.0	0.0
1167676	0.0	0.0	0.0	0.0	4.0	3.0	0.0	0.0	0.0
1167677	0.0	0.0	0.0	0.0	4.0	3.0	0.0	0.0	0.0
1167678	0.0	0.0	0.0	0.0	4.0	4.0	0.0	0.0	0.0
1167679	0.0	0.0	0.0	0.0	4.0	4.0	0.0	0.0	0.0
1167680	0.0	0.0	0.0	0.0	4.0	4.0	0.0	0.0	0.0
1167681	0.0	0.0	0.0	0.0	4.0	4.0	0.0	0.0	0.0
1167682	0.0	0.0	0.0	0.0	4.0	4.0	0.0	0.0	0.0
1167683	0.0	0.0	0.0	0.0	4.0	4.0	0.0	0.0	0.0
1167684	0.0	0.0	0.0	0.0	4.0	4.0	0.0	0.0	0.0
1167685	0.0	0.0	0.0	2.0	4.0	4.0	0.0	0.0	0.0
1167686	0.0	0.0	0.0	2.0	4.0	6.0	0.0	0.0	0.0
1167687	0.0	0.0	0.0	2.0	4.0	6.0	0.0	0.0	0.0
1167688	0.0	0.0	0.0	2.0	4.0	6.0	0.0	0.0	0.0
1167689	0.0	0.0	0.0	2.0	4.0	6.0	0.0	0.0	0.0
1167690	0.0	0.0	0.0	2.0	4.0	6.0	0.0	0.0	0.0
1167691	0.0	0.0	0.0	2.0	4.0	6.0	0.0	0.0	0.0
1167692	0.0	0.0	0.0	2.0	4.0	10.0	0.0	0.0	0.0
1167693	0.0	0.0	0.0	2.0	4.0	10.0	0.0	0.0	0.0
1167694	0.0	0.0	0.0	2.0	4.0	10.0	0.0	0.0	0.0
1167695	0.0	0.0	0.0	2.0	4.0	10.0	0.0	0.0	0.0
1167696	0.0	0.0	0.0	2.0	4.0	10.0	0.0	0.0	0.0
1167697	0.0	0.0	0.0	2.0	4.0	10.0	0.0	0.0	0.0
1167698	0.0	0.0	0.0	2.0	4.0	10.0	0.0	0.0	0.0
1167699	0.0	0.0	0.0	2.0	4.0	10.0	0.0	0.0	0.0
1167700	0.0	0.0	0.0	2.0	4.0	10.0	0.0	0.0	0.0
1167701	0.0	0.0	0.0	2.0	6.0	10.0	0.0	0.0	0.0
1167702	0.0	0.0	0.0	2.0	6.0	10.0	0.0	0.0	0.0
1167703	0.0	0.0	0.0	2.0	6.0	11.0	0.0	0.0	0.0
1167704	0.0	0.0	0.0	2.0	6.0	11.0	0.0	0.0	0.0
1167705	0.0	0.0	0.0	2.0	6.0	11.0	0.0	0.0	0.0
1167706	0.0	0.0	0.0	4.0	6.0	11.0	0.0	0.0	0.0
1167707	0.0	0.0	0.0	4.0	6.0	13.0	0.0	0.0	0.0
1167708	0.0	0.0	0.0	4.0	6.0	13.0	0.0	0.0	0.0
1167709	0.0	0.0	0.0	4.0	6.0	13.0	0.0	0.0	0.0
1167710	0.0	0.0	0.0	4.0	6.0	13.0	0.0	0.0	0.0
1167711	0.0	0.0	0.0	4.0	6.0	13.0	0.0	0.0	0.0
1167712	0.0	0.0	0.0	4.0	6.0	13.0	0.0	0.0	0.0
1167713	0.0	0.0	0.0	6.0	6.0	17.0	0.0	0.0	0.0
1167714	0.0	0.0	0.0	8.0	6.0	17.0	0.0	0.0	0.0
1167715	0.0	0.0	0.0	8.0	6.0	17.0	0.0	0.0	0.0
1167716	0.0	0.0	0.0	8.0	8.0	17.0	0.0	0.0	0.0
1167717	0.0	0.0	0.0	8.0	8.0	17.0	0.0	0.0	0.0
1167718	0.0	0.0	0.0	8.0	8.0	17.0	0.0	0.0	0.0
1167719	0.0	0.0	0.0	8.0	8.0	17.0	0.0	0.0	0.0
1167720	0.0	0.0	0.0	8.0	8.0	17.0	0.0	0.0	0.0
1167721	0.0	0.0	0.0	8.0	8.0	17.0	0.0	0.0	0.0
1167722	0.0	0.0	0.0	8.0	8.0	17.0	0.0	0.0	0.0
1167723	0.0	0.0	0.0	8.0	8.0	17.0	0.0	0.0	0.0
1167724	0.0	0.0	0.0	8.0	8.0	17.0	0.0	0.0	0.0
1167725	0.0	0.0	0.0	8.0	8.0	17.0	0.0	0.0	0.0
1167726	0.0	0.0	0.0	8.0	8.0	17.0	0.0	0.0	0.0
1167727	0.0	0.0	0.0	10.0	8.0	18.0	0.0	0.0	0.0
1167728	0.0	0.0	0.0	10.0	10.0	18.0	0.0	0.0	0.0
1167729	0.0	0.0	0.0	10.0	10.0	18.0	0.0	0.0	0.0
1167730	0.0	0.0	0.0	10.0	10.0	18.0	0.0	0.0	0.0
1167731	0.0	0.0	0.0	10.0	10.0	18.0	0.0	0.0	0.0
1167732	0.0	0.0	0.0	12.0	12.0	18.0	0.0	0.0	0.0
1167733	0.0	0.0	0.0	12.0	12.0	18.0	0.0	0.0	0.0
1167734	0.0	0.0	0.0	12.0	12.0	18.0	0.0	0.0	0.0
1167735	0.0	0.0	0.0	12.0	12.0	18.0	0.0	0.0	0.0
1167736	0.0	0.0	0.0	12.0	12.0	19.0	0.0	0.0	0.0
1167737	0.0	0.0	0.0	12.0	12.0	19.0	0.0	0.0	0.0
1167738	0.0	0.0	0.0	12.0	12.0	19.0	0.0	0.0	0.0
1167739	0.0	0.0	0.0	12.0	12.0	22.0	0.0	0.0	0.0
1167740	0.0	0.0	0.0	12.0	12.0	22.0	0.0	0.0	0.0
1167741	0.0	0.0	0.0	12.0	12.0	22.0	0.0	0.0	0.0
1167742	0.0	0.0	0.0	12.0	12.0	22.0	0.0	0.0	0.0
1167743	0.0	0.0	0.0	12.0	12.0	29.0	0.0	0.0	0.0
1167744	0.0	0.0	0.0	12.0	12.0	29.0	0.0	0.0	0.0
1167745	0.0	0.0	0.0	12.0	12.0	29.0	0.0	0.0	0.0
1167746	0.0	0.0	0.0	12.0	12.0	30.0	0.0	0.0	0.0
1167747	0.0	0.0	0.0	12.0	12.0	30.0	0.0	0.0	0.0
1167748	0.0	0.0	0.0	12.0	12.0	30.0	0.0	0.0	0.0
1167749	0.0	0.0	0.0	12.0	12.0	30.0	0.0	0.0	0.0
1167750	0.0	0.0	0.0	12.0	12.0	30.0	0.0	0.0	0.0
1167751	0.0	0.0	0.0	12.0	11.0	30.0	0.0	0.0	0.0
1167752	0.0	0.0	0.0	12.0	11.0	31.0	0.0	0.0	0.0
1167753	0.0	0.0	0.0	12.0	11.0	31.0	0.0	0.0	0.0
1167754	0.0	0.0	0.0	14.0	11.0	31.0	0.0	0.0	0.0
1167755	0.0	0.0	0.0	14.0	11.0	31.0	0.0	0.0	0.0
1167756	0.0	0.0	0.0	14.0	11.0	33.0	0.0	0.0	0.0
1167757	0.0	0.0	0.0	14.0	13.0	33.0	0.0	0.0	0.0
1167758	0.0	0.0	0.0	14.0	13.0	33.0	0.0	0.0	0.0
1167759	0.0	0.0	0.0	14.0	13.0	33.0	0.0	0.0	0.0
1167760	0.0	0.0	0.0	24.0	16.0	43.0	0.0	0.0	0.0
1167761	0.0	0.0	0.0	24.0	16.0	45.0	0.0	0.0	0.0
1167762	0.0	0.0	0.0	26.0	20.0	48.0	0.0	0.0	0.0
1167763	0.0	0.0	0.0	28.0	22.0	48.0	0.0	0.0	0.0
1167764	0.0	0.0	0.0	28.0	24.0	48.0	0.0	0.0	0.0
1167765	0.0	0.0	0.0	30.0	24.0	48.0	0.0	0.0	0.0
1167766	0.0	0.0	0.0	30.0	24.0	48.0	0.0	0.0	0.0
1167767	0.0	0.0	0.0	30.0	26.0	48.0	0.0	0.0	0.0
1167768	0.0	0.0	0.0	32.0	28.0	48.0	0.0	0.0	0.0
1167769	0.0	0.0	0.0	32.0	28.0	48.0	0.0	0.0	0.0
1167770	0.0	0.0	0.0	34.0	28.0	48.0	0.0	0.0	0.0
1167771	0.0	0.0	0.0	34.0	28.0	48.0	0.0	0.0	0.0
1167772	0.0	0.0	0.0	34.0	28.0	51.0	0.0	0.0	0.0
1167773	0.0	0.0	0.0	34.0	32.0	52.0	0.0	0.0	0.0
1167774	0.0	0.0	0.0	34.0	32.0	52.0	0.0	0.0	0.0
1167775	0.0	0.0	0.0	34.0	32.0	52.0	0.0	0.0	0.0
1167776	0.0	0.0	0.0	35.0	36.0	56.0	0.0	0.0	0.0
1167777	0.0	0.0	0.0	37.0	36.0	57.0	0.0	0.0	0.0
1167778	0.0	0.0	0.0	39.0	40.0	59.0	0.0	0.0	0.0
1167779	0.0	0.0	0.0	41.0	40.0	61.0	0.0	0.0	0.0
1167780	0.0	0.0	0.0	41.0	40.0	61.0	0.0	0.0	0.0
1167781	0.0	0.0	0.0	41.0	40.0	61.0	0.0	0.0	0.0
1167782	0.0	0.0	0.0	41.0	40.0	61.0	0.0	0.0	0.0
1167783	0.0	0.0	0.0	41.0	40.0	61.0	0.0	0.0	0.0
1167784	0.0	0.0	0.0	41.0	40.0	61.0	0.0	0.0	0.0
1167785	0.0	0.0	0.0	41.0	40.0	65.0	0.0	0.0	0.0
1167786	0.0	0.0	0.0	43.0	40.0	65.0	0.0	0.0	0.0
1167787	0.0	0.0	0.0	43.0	40.0	65.0	0.0	0.0	0.0
1167788	0.0	0.0	0.0	43.0	40.0	65.0	0.0	0.0	0.0
1167789	0.0	0.0	0.0	43.0	40.0	65.0	0.0	0.0	0.0
1167790	0.0	0.0	0.0	43.0	40.0	65.0	0.0	0.0	0.0
1167791	0.0	0.0	0.0	43.0	40.0	67.0	0.0	0.0	0.0
1167792	0.0	0.0	0.0	43.0	40.0	67.0	0.0	0.0	0.0
1167793	0.0	0.0	0.0	43.0	44.0	69.0	0.0	0.0	0.0
1167794	0.0	0.0	0.0	43.0	41.0	69.0	0.0	0.0	0.0
1167795	0.0	0.0	0.0	43.0	41.0	69.0	0.0	0.0	0.0
1167796	0.0	0.0	0.0	43.0	41.0	69.0	0.0	0.0	0.0
1167797	0.0	0.0	0.0	41.0	41.0	69.0	0.0	0.0	0.0
1167798	0.0	0.0	0.0	41.0	41.0	69.0	0.0	0.0	0.0
1167799	0.0	0.0	0.0	43.0	41.0	69.0	0.0	0.0	0.0
1167800	0.0	0.0	0.0	43.0	41.0	69.0	0.0	0.0	0.0
1167801	0.0	0.0	0.0	43.0	41.0	69.0	0.0	0.0	0.0
1167802	0.0	0.0	0.0	44.0	43.0	69.0	0.0	0.0	0.0
1167803	0.0	0.0	0.0	46.0	43.0	69.0	0.0	0.0	0.0
1167804	0.0	0.0	0.0	46.0	44.0	69.0	0.0	0.0	0.0
1167805	0.0	0.0	0.0	46.0	44.0	69.0	0.0	0.0	0.0
1167806	0.0	0.0	0.0	46.0	44.0	69.0	0.0	0.0	0.0
1167807	0.0	0.0	0.0	46.0	44.0	69.0	0.0	0.0	0.0
1167808	0.0	0.0	0.0	46.0	44.0	67.0	0.0	0.0	0.0
1167809	0.0	0.0	0.0	46.0	44.0	67.0	0.0	0.0	0.0
1167810	0.0	0.0	0.0	46.0	44.0	67.0	0.0	0.0	0.0
1167811	0.0	0.0	0.0	46.0	44.0	67.0	0.0	0.0	0.0
1167812	0.0	0.0	0.0	46.0	44.0	67.0	0.0	0.0	0.0
1167813	0.0	0.0	0.0	50.0	44.0	67.0	0.0	0.0	0.0
1167814	0.0	0.0	0.0	50.0	44.0	68.0	0.0	0.0	0.0
1167815	0.0	0.0	0.0	52.0	44.0	68.0	0.0	0.0	0.0
1167816	0.0	0.0	0.0	52.0	44.0	68.0	0.0	0.0	0.0
1167817	0.0	0.0	0.0	52.0	44.0	68.0	0.0	0.0	0.0
1167818	0.0	0.0	0.0	52.0	44.0	68.0	0.0	0.0	0.0
1167819	0.0	0.0	0.0	52.0	46.0	68.0	0.0	0.0	0.0
1167820	0.0	0.0	0.0	52.0	50.0	67.0	0.0	0.0	0.0
1167821	0.0	0.0	0.0	52.0	50.0	67.0	0.0	0.0	0.0
1167822	0.0	0.0	0.0	52.0	50.0	67.0	0.0	0.0	0.0
1167823	0.0	0.0	0.0	52.0	50.0	67.0	0.0	0.0	0.0
1167824	0.0	0.0	0.0	54.0	58.0	73.0	0.0	0.0	0.0
1167825	0.0	0.0	0.0	54.0	58.0	73.0	0.0	0.0	0.0
1167826	0.0	0.0	0.0	58.0	62.0	75.0	0.0	0.0	0.0
1167827	0.0	0.0	0.0	58.0	60.0	75.0	0.0	0.0	0.0
1167828	0.0	0.0	0.0	56.0	62.0	70.0	0.0	0.0	0.0
1167829	0.0	0.0	0.0	56.0	62.0	70.0	0.0	0.0	0.0
1167830	0.0	0.0	0.0	56.0	62.0	70.0	0.0	0.0	0.0
1167831	0.0	0.0	0.0	56.0	62.0	71.0	0.0	0.0	0.0
1167832	0.0	0.0	0.0	56.0	64.0	71.0	0.0	0.0	0.0
1167833	0.0	0.0	0.0	56.0	66.0	71.0	0.0	0.0	0.0
1167834	0.0	0.0	0.0	56.0	66.0	71.0	0.0	0.0	0.0
1167835	0.0	0.0	0.0	56.0	66.0	71.0	0.0	0.0	0.0
1167836	0.0	0.0	0.0	57.0	66.0	71.0	0.0	0.0	0.0
1167837	0.0	0.0	0.0	57.0	68.0	72.0	0.0	0.0	0.0
1167838	0.0	0.0	0.0	57.0	68.0	72.0	0.0	0.0	0.0
1167839	0.0	0.0	0.0	57.0	68.0	72.0	0.0	0.0	0.0
1167840	0.0	0.0	0.0	57.0	68.0	72.0	0.0	0.0	0.0
1167841	0.0	0.0	0.0	57.0	68.0	72.0	0.0	0.0	0.0
1167842	0.0	0.0	0.0	53.0	68.0	73.0	0.0	0.0	0.0
1167843	0.0	0.0	0.0	51.0	68.0	73.0	0.0	0.0	0.0
1167844	0.0	0.0	0.0	51.0	68.0	73.0	0.0	0.0	0.0
1167845	0.0	0.0	0.0	51.0	68.0	73.0	0.0	0.0	0.0
1167846	0.0	0.0	0.0	51.0	68.0	71.0	0.0	0.0	0.0
1167847	0.0	0.0	0.0	51.0	68.0	71.0	0.0	0.0	0.0
1167848	0.0	0.0	0.0	51.0	68.0	69.0	0.0	0.0	0.0
1167849	0.0	0.0	0.0	54.0	68.0	69.0	0.0	0.0	0.0
1167850	0.0	0.0	0.0	54.0	68.0	69.0	0.0	0.0	0.0
1167851	0.0	0.0	0.0	56.0	68.0	69.0	0.0	0.0	0.0
1167852	0.0	0.0	0.0	56.0	68.0	69.0	0.0	0.0	0.0
1167853	0.0	0.0	0.0	54.0	66.0	68.0	0.0	0.0	0.0
1167854	0.0	0.0	0.0	56.0	66.0	67.0	0.0	0.0	0.0
1167855	0.0	0.0	0.0	56.0	64.0	67.0	0.0	0.0	0.0
1167856	0.0	0.0	0.0	56.0	64.0	67.0	0.0	0.0	0.0
1167857	0.0	0.0	0.0	58.0	64.0	67.0	0.0	0.0	0.0
1167858	0.0	0.0	0.0	58.0	64.0	67.0	0.0	0.0	0.0
1167859	0.0	0.0	0.0	60.0	65.0	69.0	0.0	0.0	0.0
1167860	0.0	0.0	0.0	60.0	65.0	69.0	0.0	0.0	0.0
1167861	0.0	0.0	0.0	60.0	65.0	69.0	0.0	0.0	0.0
1167862	0.0	0.0	0.0	58.0	65.0	65.0	0.0	0.0	0.0
1167863	0.0	0.0	0.0	58.0	63.0	67.0	0.0	0.0	0.0
1167864	0.0	0.0	0.0	58.0	65.0	67.0	0.0	0.0	0.0
1167865	0.0	0.0	0.0	58.0	65.0	67.0	0.0	0.0	0.0
1167866	0.0	0.0	0.0	58.0	65.0	67.0	0.0	0.0	0.0
1167867	0.0	0.0	0.0	58.0	65.0	67.0	0.0	0.0	0.0
1167868	0.0	0.0	0.0	58.0	65.0	67.0	0.0	0.0	0.0
1167869	0.0	0.0	0.0	58.0	65.0	67.0	0.0	0.0	0.0
1167870	0.0	0.0	0.0	58.0	65.0	67.0	0.0	0.0	0.0
1167871	0.0	0.0	0.0	58.0	65.0	67.0	0.0	0.0	0.0
1167872	0.0	0.0	0.0	60.0	65.0	68.0	0.0	0.0	0.0
1167873	0.0	0.0	0.0	60.0	65.0	70.0	0.0	0.0	0.0
1167874	0.0	0.0	0.0	60.0	67.0	70.0	0.0	0.0	0.0
1167875	0.0	0.0	0.0	62.0	68.0	71.0	0.0	0.0	0.0
1167876	0.0	0.0	0.0	62.0	68.0	72.0	0.0	0.0	0.0
1167877	0.0	0.0	0.0	62.0	68.0	72.0	0.0	0.0	0.0
1167878	0.0	0.0	0.0	62.0	68.0	74.0	0.0	0.0	0.0
1167879	0.0	0.0	0.0	62.0	68.0	74.0	0.0	0.0	0.0
1167880	0.0	0.0	0.0	62.0	68.0	74.0	0.0	0.0	0.0
1167881	0.0	0.0	0.0	62.0	68.0	74.0	0.0	0.0	0.0
1167882	0.0	0.0	0.0	62.0	72.0	74.0	0.0	0.0	0.0
1167883	0.0	0.0	0.0	62.0	72.0	74.0	0.0	0.0	0.0
1167884	0.0	0.0	0.0	60.0	72.0	72.0	0.0	0.0	0.0
1167885	0.0	0.0	0.0	60.0	72.0	72.0	0.0	0.0	0.0
1167886	0.0	0.0	0.0	60.0	72.0	71.0	0.0	0.0	0.0
1167887	0.0	0.0	0.0	60.0	72.0	71.0	0.0	0.0	0.0
1167888	0.0	0.0	0.0	60.0	72.0	71.0	0.0	0.0	0.0
1167889	0.0	0.0	0.0	54.0	66.0	64.0	0.0	0.0	0.0
1167890	0.0	0.0	0.0	51.0	64.0	66.0	0.0	0.0	0.0
1167891	0.0	0.0	0.0	49.0	62.0	66.0	0.0	0.0	0.0
1167892	0.0	0.0	0.0	47.0	54.0	62.0	0.0	0.0	0.0
1167893	0.0	0.0	0.0	39.0	42.0	51.0	0.0	0.0	0.0
1167894	0.0	0.0	0.0	37.0	42.0	49.0	0.0	0.0	0.0
1167895	0.0	0.0	0.0	37.0	42.0	47.0	0.0	0.0	0.0
1167896	0.0	0.0	0.0	37.0	42.0	46.0	0.0	0.0	0.0
1167897	0.0	0.0	0.0	37.0	42.0	48.0	0.0	0.0	0.0
1167898	0.0	0.0	0.0	37.0	42.0	48.0	0.0	0.0	0.0
1167899	0.0	0.0	0.0	41.0	42.0	48.0	0.0	0.0	0.0
1167900	0.0	0.0	0.0	41.0	42.0	47.0	0.0	0.0	0.0
1167901	0.0	0.0	0.0	41.0	44.0	48.0	0.0	0.0	0.0
1167902	0.0	0.0	0.0	45.0	44.0	48.0	0.0	0.0	0.0
1167903	0.0	0.0	0.0	45.0	44.0	50.0	0.0	0.0	0.0
1167904	0.0	0.0	0.0	45.0	42.0	48.0	0.0	0.0	0.0
1167905	0.0	0.0	0.0	45.0	42.0	48.0	0.0	0.0	0.0
1167906	0.0	0.0	0.0	45.0	42.0	49.0	0.0	0.0	0.0
1167907	0.0	0.0	0.0	45.0	42.0	47.0	0.0	0.0	0.0
1167908	0.0	0.0	0.0	47.0	44.0	47.0	0.0	0.0	0.0
1167909	0.0	0.0	0.0	47.0	43.0	47.0	0.0	0.0	0.0
1167910	0.0	0.0	0.0	47.0	43.0	47.0	0.0	0.0	0.0
1167911	0.0	0.0	0.0	47.0	41.0	49.0	0.0	0.0	0.0
1167912	0.0	0.0	0.0	47.0	41.0	48.0	0.0	0.0	0.0
1167913	0.0	0.0	0.0	47.0	41.0	50.0	0.0	0.0	0.0
1167914	0.0	0.0	0.0	47.0	41.0	50.0	0.0	0.0	0.0
1167915	0.0	0.0	0.0	47.0	41.0	48.0	0.0	0.0	0.0
1167916	0.0	0.0	0.0	47.0	41.0	48.0	0.0	0.0	0.0
1167917	0.0	0.0	0.0	47.0	41.0	50.0	0.0	0.0	0.0
1167918	0.0	0.0	0.0	47.0	41.0	50.0	0.0	0.0	0.0
1167919	0.0	0.0	0.0	47.0	37.0	50.0	0.0	0.0	0.0
1167920	0.0	0.0	0.0	55.0	35.0	56.0	0.0	0.0	0.0
1167921	0.0	0.0	0.0	57.0	35.0	53.0	0.0	0.0	0.0
1167922	0.0	0.0	0.0	59.0	39.0	48.0	0.0	0.0	0.0
1167923	0.0	0.0	0.0	59.0	39.0	48.0	0.0	0.0	0.0
1167924	0.0	0.0	0.0	59.0	39.0	48.0	0.0	0.0	0.0
1167925	0.0	0.0	0.0	62.0	39.0	47.0	0.0	0.0	0.0
1167926	0.0	0.0	0.0	62.0	39.0	49.0	0.0	0.0	0.0
1167927	0.0	0.0	0.0	62.0	39.0	49.0	0.0	0.0	0.0
1167928	0.0	0.0	0.0	64.0	39.0	49.0	0.0	0.0	0.0
1167929	0.0	0.0	0.0	64.0	39.0	49.0	0.0	0.0	0.0
1167930	0.0	0.0	0.0	64.0	39.0	49.0	0.0	0.0	0.0
1167931	0.0	0.0	0.0	64.0	39.0	49.0	0.0	0.0	0.0
1167932	0.0	0.0	0.0	66.0	41.0	49.0	0.0	0.0	0.0
1167933	0.0	0.0	0.0	66.0	41.0	49.0	0.0	0.0	0.0
1167934	0.0	0.0	0.0	66.0	39.0	49.0	0.0	0.0	0.0
1167935	0.0	0.0	0.0	66.0	39.0	51.0	0.0	0.0	0.0
1167936	0.0	0.0	0.0	58.0	33.0	51.0	0.0	0.0	0.0
1167937	0.0	0.0	0.0	54.0	25.0	51.0	0.0	0.0	0.0
1167938	0.0	0.0	0.0	52.0	25.0	49.0	0.0	0.0	0.0
1167939	0.0	0.0	0.0	52.0	25.0	49.0	0.0	0.0	0.0
1167940	0.0	0.0	0.0	52.0	25.0	49.0	0.0	0.0	0.0
1167941	0.0	0.0	0.0	52.0	25.0	49.0	0.0	0.0	0.0
1167942	0.0	0.0	0.0	52.0	25.0	49.0	0.0	0.0	0.0
1167943	0.0	0.0	0.0	50.0	25.0	49.0	0.0	0.0	0.0
1167944	0.0	0.0	0.0	50.0	25.0	49.0	0.0	0.0	0.0
1167945	0.0	0.0	0.0	50.0	25.0	49.0	0.0	0.0	0.0
1167946	0.0	0.0	0.0	50.0	25.0	41.0	0.0	0.0	0.0
1167947	0.0	0.0	0.0	48.0	25.0	41.0	0.0	0.0	0.0
1167948	0.0	0.0	0.0	48.0	25.0	41.0	0.0	0.0	0.0
1167949	0.0	0.0	0.0	46.0	25.0	41.0	0.0	0.0	0.0
1167950	0.0	0.0	0.0	46.0	23.0	41.0	0.0	0.0	0.0
1167951	0.0	0.0	0.0	46.0	23.0	41.0	0.0	0.0	0.0
1167952	0.0	0.0	0.0	46.0	23.0	41.0	0.0	0.0	0.0
1167953	0.0	0.0	0.0	46.0	23.0	41.0	0.0	0.0	0.0
1167954	0.0	0.0	0.0	44.0	22.0	41.0	0.0	0.0	0.0
1167955	0.0	0.0	0.0	44.0	22.0	41.0	0.0	0.0	0.0
1167956	0.0	0.0	0.0	44.0	22.0	43.0	0.0	0.0	0.0
1167957	0.0	0.0	0.0	44.0	22.0	41.0	0.0	0.0	0.0
1167958	0.0	0.0	0.0	44.0	22.0	41.0	0.0	0.0	0.0
1167959	0.0	0.0	0.0	44.0	22.0	41.0	0.0	0.0	0.0
1167960	0.0	0.0	0.0	44.0	22.0	41.0	0.0	0.0	0.0
1167961	0.0	0.0	0.0	44.0	22.0	41.0	0.0	0.0	0.0
1167962	0.0	0.0	0.0	44.0	22.0	41.0	0.0	0.0	0.0
1167963	0.0	0.0	0.0	44.0	22.0	41.0	0.0	0.0	0.0
1167964	0.0	0.0	0.0	44.0	22.0	40.0	0.0	0.0	0.0
1167965	0.0	0.0	0.0	44.0	22.0	40.0	0.0	0.0	0.0
1167966	0.0	0.0	0.0	44.0	22.0	40.0	0.0	0.0	0.0
1167967	0.0	0.0	0.0	44.0	22.0	40.0	0.0	0.0	0.0
1167968	0.0	0.0	0.0	42.0	20.0	38.0	0.0	0.0	0.0
1167969	0.0	0.0	0.0	42.0	20.0	38.0	0.0	0.0	0.0
1167970	0.0	0.0	0.0	40.0	18.0	38.0	0.0	0.0	0.0
1167971	0.0	0.0	0.0	42.0	18.0	38.0	0.0	0.0	0.0
1167972	0.0	0.0	0.0	42.0	18.0	38.0	0.0	0.0	0.0
1167973	0.0	0.0	0.0	42.0	18.0	38.0	0.0	0.0	0.0
1167974	0.0	0.0	0.0	42.0	18.0	38.0	0.0	0.0	0.0
1167975	0.0	0.0	0.0	42.0	22.0	38.0	0.0	0.0	0.0
1167976	0.0	0.0	0.0	42.0	22.0	38.0	0.0	0.0	0.0
1167977	0.0	0.0	0.0	42.0	24.0	38.0	0.0	0.0	0.0
1167978	0.0	0.0	0.0	42.0	24.0	38.0	0.0	0.0	0.0
1167979	0.0	0.0	0.0	42.0	24.0	38.0	0.0	0.0	0.0
1167980	0.0	0.0	0.0	42.0	24.0	38.0	0.0	0.0	0.0
1167981	0.0	0.0	0.0	42.0	24.0	37.0	0.0	0.0	0.0
1167982	0.0	0.0	0.0	42.0	24.0	37.0	0.0	0.0	0.0
1167983	0.0	0.0	0.0	42.0	24.0	36.0	0.0	0.0	0.0
1167984	0.0	0.0	0.0	42.0	24.0	36.0	0.0	0.0	0.0
1167985	0.0	0.0	0.0	42.0	24.0	34.0	0.0	0.0	0.0
1167986	0.0	0.0	0.0	41.0	24.0	34.0	0.0	0.0	0.0
1167987	0.0	0.0	0.0	41.0	24.0	34.0	0.0	0.0	0.0
1167988	0.0	0.0	0.0	41.0	24.0	34.0	0.0	0.0	0.0
1167989	0.0	0.0	0.0	41.0	24.0	34.0	0.0	0.0	0.0
1167990	0.0	0.0	0.0	41.0	24.0	34.0	0.0	0.0	0.0
1167991	0.0	0.0	0.0	41.0	24.0	33.0	0.0	0.0	0.0
1167992	0.0	0.0	0.0	41.0	24.0	33.0	0.0	0.0	0.0
1167993	0.0	0.0	0.0	43.0	24.0	33.0	0.0	0.0	0.0
1167994	0.0	0.0	0.0	43.0	24.0	33.0	0.0	0.0	0.0
1167995	0.0	0.0	0.0	43.0	24.0	33.0	0.0	0.0	0.0
1167996	0.0	0.0	0.0	43.0	24.0	33.0	0.0	0.0	0.0
1167997	0.0	0.0	0.0	43.0	24.0	33.0	0.0	0.0	0.0
1167998	0.0	0.0	0.0	44.0	24.0	33.0	0.0	0.0	0.0
1167999	0.0	0.0	0.0	44.0	24.0	33.0	0.0	0.0	0.0
1168000	0.0	0.0	0.0	44.0	24.0	33.0	0.0	0.0	0.0
1168001	0.0	0.0	0.0	44.0	24.0	33.0	0.0	0.0	0.0
1168002	0.0	0.0	0.0	44.0	24.0	33.0	0.0	0.0	0.0
1168003	0.0	0.0	0.0	44.0	24.0	33.0	0.0	0.0	0.0
1168004	0.0	0.0	0.0	44.0	24.0	32.0	0.0	0.0	0.0
1168005	0.0	0.0	0.0	44.0	24.0	32.0	0.0	0.0	0.0
1168006	0.0	0.0	0.0	44.0	24.0	32.0	0.0	0.0	0.0
1168007	0.0	0.0	0.0	44.0	24.0	32.0	0.0	0.0	0.0
1168008	0.0	0.0	0.0	44.0	24.0	32.0	0.0	0.0	0.0
1168009	0.0	0.0	0.0	44.0	23.0	30.0	0.0	0.0	0.0
1168010	0.0	0.0	0.0	44.0	23.0	32.0	0.0	0.0	0.0
1168011	0.0	0.0	0.0	44.0	23.0	32.0	0.0	0.0	0.0
1168012	0.0	0.0	0.0	44.0	23.0	32.0	0.0	0.0	0.0
1168013	0.0	0.0	0.0	42.0	23.0	32.0	0.0	0.0	0.0
1168014	0.0	0.0	0.0	42.0	23.0	32.0	0.0	0.0	0.0
1168015	0.0	0.0	0.0	42.0	23.0	32.0	0.0	0.0	0.0
1168016	0.0	0.0	0.0	42.0	23.0	32.0	0.0	0.0	0.0
1168017	0.0	0.0	0.0	42.0	21.0	32.0	0.0	0.0	0.0
1168018	0.0	0.0	0.0	42.0	21.0	32.0	0.0	0.0	0.0
1168019	0.0	0.0	0.0	42.0	21.0	32.0	0.0	0.0	0.0
1168020	0.0	0.0	0.0	42.0	21.0	32.0	0.0	0.0	0.0
1168021	0.0	0.0	0.0	42.0	21.0	32.0	0.0	0.0	0.0
1168022	0.0	0.0	0.0	40.0	21.0	25.0	0.0	0.0	0.0
1168023	0.0	0.0	0.0	38.0	21.0	23.0	0.0	0.0	0.0
1168024	0.0	0.0	0.0	16.0	13.0	12.0	0.0	0.0	0.0
1168025	0.0	0.0	0.0	12.0	11.0	12.0	0.0	0.0	0.0
1168026	0.0	0.0	0.0	6.0	9.0	11.0	0.0	0.0	0.0
1168027	0.0	0.0	0.0	6.0	9.0	10.0	0.0	0.0	0.0
1168028	0.0	0.0	0.0	6.0	10.0	10.0	0.0	0.0	0.0
1168029	0.0	0.0	0.0	6.0	12.0	10.0	0.0	0.0	0.0
1168030	0.0	0.0	0.0	6.0	12.0	10.0	0.0	0.0	0.0
1168031	0.0	0.0	0.0	6.0	12.0	10.0	0.0	0.0	0.0
1168032	0.0	0.0	0.0	6.0	12.0	10.0	0.0	0.0	0.0
1168033	0.0	0.0	0.0	6.0	12.0	10.0	0.0	0.0	0.0
1168034	0.0	0.0	0.0	6.0	14.0	10.0	0.0	0.0	0.0
1168035	0.0	0.0	0.0	6.0	14.0	10.0	0.0	0.0	0.0
1168036	0.0	0.0	0.0	6.0	14.0	10.0	0.0	0.0	0.0
1168037	0.0	0.0	0.0	6.0	14.0	10.0	0.0	0.0	0.0
1168038	0.0	0.0	0.0	6.0	14.0	10.0	0.0	0.0	0.0
1168039	0.0	0.0	0.0	6.0	14.0	10.0	0.0	0.0	0.0
1168040	0.0	0.0	0.0	6.0	14.0	10.0	0.0	0.0	0.0
1168041	0.0	0.0	0.0	6.0	16.0	10.0	0.0	0.0	0.0
1168042	0.0	0.0	0.0	6.0	16.0	10.0	0.0	0.0	0.0
1168043	0.0	0.0	0.0	6.0	16.0	10.0	0.0	0.0	0.0
1168044	0.0	0.0	0.0	6.0	16.0	10.0	0.0	0.0	0.0
1168045	0.0	0.0	0.0	6.0	16.0	10.0	0.0	0.0	0.0
1168046	0.0	0.0	0.0	6.0	16.0	10.0	0.0	0.0	0.0
1168047	0.0	0.0	0.0	6.0	16.0	10.0	0.0	0.0	0.0
1168048	0.0	0.0	0.0	6.0	16.0	10.0	0.0	0.0	0.0
1168049	0.0	0.0	0.0	6.0	16.0	9.0	0.0	0.0	0.0
1168050	0.0	0.0	0.0	6.0	16.0	7.0	0.0	0.0	0.0
1168051	0.0	0.0	0.0	6.0	16.0	7.0	0.0	0.0	0.0
1168052	0.0	0.0	0.0	6.0	16.0	7.0	0.0	0.0	0.0
1168053	0.0	0.0	0.0	6.0	16.0	7.0	0.0	0.0	0.0
1168054	0.0	0.0	0.0	6.0	16.0	7.0	0.0	0.0	0.0
1168055	0.0	0.0	0.0	6.0	16.0	7.0	0.0	0.0	0.0
1168056	0.0	0.0	0.0	6.0	14.0	4.0	0.0	0.0	0.0
1168057	0.0	0.0	0.0	6.0	14.0	4.0	0.0	0.0	0.0
1168058	0.0	0.0	0.0	6.0	14.0	4.0	0.0	0.0	0.0
1168059	0.0	0.0	0.0	6.0	14.0	4.0	0.0	0.0	0.0
1168060	0.0	0.0	0.0	4.0	14.0	4.0	0.0	0.0	0.0
1168061	0.0	0.0	0.0	4.0	14.0	4.0	0.0	0.0	0.0
1168062	0.0	0.0	0.0	4.0	14.0	6.0	0.0	0.0	0.0
1168063	0.0	0.0	0.0	4.0	14.0	6.0	0.0	0.0	0.0
1168064	0.0	0.0	0.0	8.0	14.0	6.0	0.0	0.0	0.0
1168065	0.0	0.0	0.0	8.0	14.0	8.0	0.0	0.0	0.0
1168066	0.0	0.0	0.0	8.0	14.0	8.0	0.0	0.0	0.0
1168067	0.0	0.0	0.0	8.0	14.0	8.0	0.0	0.0	0.0
1168068	0.0	0.0	0.0	8.0	14.0	8.0	0.0	0.0	0.0
1168069	0.0	0.0	0.0	8.0	14.0	8.0	0.0	0.0	0.0
1168070	0.0	0.0	0.0	8.0	14.0	8.0	0.0	0.0	0.0
1168071	0.0	0.0	0.0	8.0	14.0	8.0	0.0	0.0	0.0
1168072	0.0	0.0	0.0	8.0	14.0	8.0	0.0	0.0	0.0
1168073	0.0	0.0	0.0	10.0	14.0	8.0	0.0	0.0	0.0
1168074	0.0	0.0	0.0	10.0	14.0	8.0	0.0	0.0	0.0
1168075	0.0	0.0	0.0	10.0	16.0	8.0	0.0	0.0	0.0
1168076	0.0	0.0	0.0	10.0	16.0	8.0	0.0	0.0	0.0
1168077	0.0	0.0	0.0	10.0	16.0	8.0	0.0	0.0	0.0
1168078	0.0	0.0	0.0	10.0	16.0	8.0	0.0	0.0	0.0
1168079	0.0	0.0	0.0	10.0	16.0	8.0	0.0	0.0	0.0
1168080	0.0	0.0	0.0	10.0	16.0	8.0	0.0	0.0	0.0
1168081	0.0	0.0	0.0	10.0	16.0	8.0	0.0	0.0	0.0
1168082	0.0	0.0	0.0	10.0	16.0	8.0	0.0	0.0	0.0
1168083	0.0	0.0	0.0	10.0	16.0	8.0	0.0	0.0	0.0
1168084	0.0	0.0	0.0	10.0	16.0	8.0	0.0	0.0	0.0
1168085	0.0	0.0	0.0	10.0	16.0	8.0	0.0	0.0	0.0
1168086	0.0	0.0	0.0	10.0	18.0	8.0	0.0	0.0	0.0
1168087	0.0	0.0	0.0	10.0	20.0	8.0	0.0	0.0	0.0
1168088	0.0	0.0	0.0	10.0	20.0	8.0	0.0	0.0	0.0
1168089	0.0	0.0	0.0	10.0	20.0	8.0	0.0	0.0	0.0
1168090	0.0	0.0	0.0	10.0	20.0	8.0	0.0	0.0	0.0
1168091	0.0	0.0	0.0	8.0	20.0	6.0	0.0	0.0	0.0
1168092	0.0	0.0	0.0	8.0	20.0	6.0	0.0	0.0	0.0
1168093	0.0	0.0	0.0	8.0	20.0	6.0	0.0	0.0	0.0
1168094	0.0	0.0	0.0	8.0	20.0	6.0	0.0	0.0	0.0
1168095	0.0	0.0	0.0	8.0	20.0	6.0	0.0	0.0	0.0
1168096	0.0	0.0	0.0	8.0	20.0	6.0	0.0	0.0	0.0
1168097	0.0	0.0	0.0	8.0	20.0	6.0	0.0	0.0	0.0
1168098	0.0	0.0	0.0	8.0	20.0	6.0	0.0	0.0	0.0
1168099	0.0	0.0	0.0	8.0	20.0	6.0	0.0	0.0	0.0
1168100	0.0	0.0	0.0	8.0	20.0	6.0	0.0	0.0	0.0
1168101	0.0	0.0	0.0	8.0	18.0	6.0	0.0	0.0	0.0
1168102	0.0	0.0	0.0	8.0	16.0	6.0	0.0	0.0	0.0
1168103	0.0	0.0	0.0	8.0	16.0	6.0	0.0	0.0	0.0
1168104	0.0	0.0	0.0	6.0	15.0	6.0	0.0	0.0	0.0
1168105	0.0	0.0	0.0	6.0	15.0	6.0	0.0	0.0	0.0
1168106	0.0	0.0	0.0	6.0	15.0	6.0	0.0	0.0	0.0
1168107	0.0	0.0	0.0	6.0	15.0	6.0	0.0	0.0	0.0
1168108	0.0	0.0	0.0	6.0	15.0	6.0	0.0	0.0	0.0
1168109	0.0	0.0	0.0	6.0	15.0	6.0	0.0	0.0	0.0
1168110	0.0	0.0	0.0	6.0	15.0	6.0	0.0	0.0	0.0
1168111	0.0	0.0	0.0	6.0	15.0	6.0	0.0	0.0	0.0
1168112	0.0	0.0	0.0	6.0	15.0	6.0	0.0	0.0	0.0
1168113	0.0	0.0	0.0	6.0	15.0	6.0	0.0	0.0	0.0
1168114	0.0	0.0	0.0	6.0	15.0	6.0	0.0	0.0	0.0
1168115	0.0	0.0	0.0	6.0	15.0	6.0	0.0	0.0	0.0
1168116	0.0	0.0	0.0	6.0	15.0	6.0	0.0	0.0	0.0
1168117	0.0	0.0	0.0	6.0	15.0	6.0	0.0	0.0	0.0
1168118	0.0	0.0	0.0	6.0	15.0	6.0	0.0	0.0	0.0
1168119	0.0	0.0	0.0	10.0	15.0	6.0	0.0	0.0	0.0
1168120	0.0	0.0	0.0	10.0	16.0	6.0	0.0	0.0	0.0
1168121	0.0	0.0	0.0	10.0	16.0	8.0	0.0	0.0	0.0
1168122	0.0	0.0	0.0	10.0	16.0	10.0	0.0	0.0	0.0
1168123	0.0	0.0	0.0	10.0	16.0	10.0	0.0	0.0	0.0
1168124	0.0	0.0	0.0	10.0	18.0	10.0	0.0	0.0	0.0
1168125	0.0	0.0	0.0	10.0	18.0	10.0	0.0	0.0	0.0
1168126	0.0	0.0	0.0	10.0	18.0	10.0	0.0	0.0	0.0
1168127	0.0	0.0	0.0	10.0	18.0	10.0	0.0	0.0	0.0
1168128	0.0	0.0	0.0	10.0	18.0	10.0	0.0	0.0	0.0
1168129	0.0	0.0	0.0	10.0	18.0	10.0	0.0	0.0	0.0
1168130	0.0	0.0	0.0	12.0	18.0	10.0	0.0	0.0	0.0
1168131	0.0	0.0	0.0	12.0	20.0	10.0	0.0	0.0	0.0
1168132	0.0	0.0	0.0	12.0	20.0	10.0	0.0	0.0	0.0
1168133	0.0	0.0	0.0	12.0	20.0	10.0	0.0	0.0	0.0
1168134	0.0	0.0	0.0	12.0	20.0	10.0	0.0	0.0	0.0
1168135	0.0	0.0	0.0	12.0	22.0	10.0	0.0	0.0	0.0
1168136	0.0	0.0	0.0	12.0	22.0	10.0	0.0	0.0	0.0
1168137	0.0	0.0	0.0	12.0	22.0	10.0	0.0	0.0	0.0
1168138	0.0	0.0	0.0	12.0	22.0	10.0	0.0	0.0	0.0
1168139	0.0	0.0	0.0	12.0	22.0	10.0	0.0	0.0	0.0
1168140	0.0	0.0	0.0	14.0	22.0	10.0	0.0	0.0	0.0
1168141	0.0	0.0	0.0	14.0	22.0	10.0	0.0	0.0	0.0
1168142	0.0	0.0	0.0	14.0	22.0	10.0	0.0	0.0	0.0
1168143	0.0	0.0	0.0	14.0	22.0	10.0	0.0	0.0	0.0
1168144	0.0	0.0	0.0	14.0	22.0	10.0	0.0	0.0	0.0
1168145	0.0	0.0	0.0	14.0	22.0	10.0	0.0	0.0	0.0
1168146	0.0	0.0	0.0	22.0	27.0	12.0	0.0	0.0	0.0
1168147	0.0	0.0	0.0	26.0	29.0	12.0	0.0	0.0	0.0
1168148	0.0	0.0	0.0	26.0	29.0	12.0	0.0	0.0	0.0
1168149	0.0	0.0	0.0	32.0	29.0	12.0	0.0	0.0	0.0
1168150	0.0	0.0	0.0	38.0	33.0	14.0	0.0	0.0	0.0
1168151	0.0	0.0	0.0	38.0	33.0	14.0	0.0	0.0	0.0
1168152	0.0	0.0	0.0	38.0	33.0	14.0	0.0	0.0	0.0
1168153	0.0	0.0	0.0	40.0	33.0	14.0	0.0	0.0	0.0
1168154	0.0	0.0	0.0	40.0	33.0	14.0	0.0	0.0	0.0
1168155	0.0	0.0	0.0	40.0	35.0	16.0	0.0	0.0	0.0
1168156	0.0	0.0	0.0	40.0	35.0	16.0	0.0	0.0	0.0
1168157	0.0	0.0	0.0	40.0	35.0	16.0	0.0	0.0	0.0
1168158	0.0	0.0	0.0	44.0	29.0	14.0	0.0	0.0	0.0
1168159	0.0	0.0	0.0	44.0	33.0	14.0	0.0	0.0	0.0
1168160	0.0	0.0	0.0	44.0	33.0	16.0	0.0	0.0	0.0
1168161	0.0	0.0	0.0	44.0	33.0	16.0	0.0	0.0	0.0
1168162	0.0	0.0	0.0	44.0	33.0	16.0	0.0	0.0	0.0
1168163	0.0	0.0	0.0	44.0	35.0	16.0	0.0	0.0	0.0
1168164	0.0	0.0	0.0	44.0	37.0	16.0	0.0	0.0	0.0
1168165	0.0	0.0	0.0	44.0	37.0	16.0	0.0	0.0	0.0
1168166	0.0	0.0	0.0	44.0	37.0	18.0	0.0	0.0	0.0
1168167	0.0	0.0	0.0	46.0	37.0	18.0	0.0	0.0	0.0
1168168	0.0	0.0	0.0	46.0	37.0	18.0	0.0	0.0	0.0
1168169	0.0	0.0	0.0	46.0	37.0	18.0	0.0	0.0	0.0
1168170	0.0	0.0	0.0	44.0	37.0	18.0	0.0	0.0	0.0
1168171	0.0	0.0	0.0	44.0	37.0	18.0	0.0	0.0	0.0
1168172	0.0	0.0	0.0	44.0	37.0	18.0	0.0	0.0	0.0
1168173	0.0	0.0	0.0	44.0	36.0	18.0	0.0	0.0	0.0
1168174	0.0	0.0	0.0	44.0	36.0	18.0	0.0	0.0	0.0
1168175	0.0	0.0	0.0	44.0	36.0	16.0	0.0	0.0	0.0
1168176	0.0	0.0	0.0	44.0	36.0	16.0	0.0	0.0	0.0
1168177	0.0	0.0	0.0	50.0	36.0	19.0	0.0	0.0	0.0
1168178	0.0	0.0	0.0	55.0	36.0	20.0	0.0	0.0	0.0
1168179	0.0	0.0	0.0	55.0	36.0	20.0	0.0	0.0	0.0
1168180	0.0	0.0	0.0	55.0	36.0	20.0	0.0	0.0	0.0
1168181	0.0	0.0	0.0	57.0	38.0	20.0	0.0	0.0	0.0
1168182	0.0	0.0	0.0	57.0	38.0	20.0	0.0	0.0	0.0
1168183	0.0	0.0	0.0	57.0	38.0	20.0	0.0	0.0	0.0
1168184	0.0	0.0	0.0	57.0	40.0	20.0	0.0	0.0	0.0
1168185	0.0	0.0	0.0	58.0	40.0	20.0	0.0	0.0	0.0
1168186	0.0	0.0	0.0	58.0	40.0	21.0	0.0	0.0	0.0
1168187	0.0	0.0	0.0	58.0	40.0	21.0	0.0	0.0	0.0
1168188	0.0	0.0	0.0	58.0	40.0	21.0	0.0	0.0	0.0
1168189	0.0	0.0	0.0	60.0	40.0	21.0	0.0	0.0	0.0
1168190	0.0	0.0	0.0	60.0	42.0	21.0	0.0	0.0	0.0
1168191	0.0	0.0	0.0	60.0	42.0	21.0	0.0	0.0	0.0
1168192	0.0	0.0	0.0	60.0	42.0	21.0	0.0	0.0	0.0
1168193	0.0	0.0	0.0	60.0	42.0	22.0	0.0	0.0	0.0
1168194	0.0	0.0	0.0	60.0	42.0	22.0	0.0	0.0	0.0
1168195	0.0	0.0	0.0	60.0	42.0	22.0	0.0	0.0	0.0
1168196	0.0	0.0	0.0	60.0	43.0	22.0	0.0	0.0	0.0
1168197	0.0	0.0	0.0	60.0	43.0	22.0	0.0	0.0	0.0
1168198	0.0	0.0	0.0	64.0	44.0	23.0	0.0	0.0	0.0
1168199	0.0	0.0	0.0	64.0	44.0	23.0	0.0	0.0	0.0
1168200	0.0	0.0	0.0	64.0	44.0	23.0	0.0	0.0	0.0
1168201	0.0	0.0	0.0	64.0	44.0	27.0	0.0	0.0	0.0
1168202	0.0	0.0	0.0	64.0	44.0	27.0	0.0	0.0	0.0
1168203	0.0	0.0	0.0	65.0	44.0	29.0	0.0	0.0	0.0
1168204	0.0	0.0	0.0	65.0	44.0	29.0	0.0	0.0	0.0
1168205	0.0	0.0	0.0	65.0	44.0	29.0	0.0	0.0	0.0
1168206	0.0	0.0	0.0	65.0	44.0	29.0	0.0	0.0	0.0
1168207	0.0	0.0	0.0	65.0	44.0	30.0	0.0	0.0	0.0
1168208	0.0	0.0	0.0	65.0	44.0	30.0	0.0	0.0	0.0
1168209	0.0	0.0	0.0	65.0	44.0	30.0	0.0	0.0	0.0
1168210	0.0	0.0	0.0	65.0	44.0	30.0	0.0	0.0	0.0
1168211	0.0	0.0	0.0	65.0	44.0	30.0	0.0	0.0	0.0
1168212	0.0	0.0	0.0	66.0	44.0	30.0	0.0	0.0	0.0
1168213	0.0	0.0	0.0	68.0	44.0	30.0	0.0	0.0	0.0
1168214	0.0	0.0	0.0	68.0	44.0	28.0	0.0	0.0	0.0
1168215	0.0	0.0	0.0	68.0	44.0	28.0	0.0	0.0	0.0
1168216	0.0	0.0	0.0	68.0	44.0	28.0	0.0	0.0	0.0
1168217	0.0	0.0	0.0	68.0	44.0	28.0	0.0	0.0	0.0
1168218	0.0	0.0	0.0	68.0	44.0	28.0	0.0	0.0	0.0
1168219	0.0	0.0	0.0	70.0	44.0	28.0	0.0	0.0	0.0
1168220	0.0	0.0	0.0	70.0	44.0	28.0	0.0	0.0	0.0
1168221	0.0	0.0	0.0	70.0	44.0	28.0	0.0	0.0	0.0
1168222	0.0	0.0	0.0	70.0	44.0	28.0	0.0	0.0	0.0
1168223	0.0	0.0	0.0	70.0	44.0	30.0	0.0	0.0	0.0
1168224	0.0	0.0	0.0	70.0	44.0	30.0	0.0	0.0	0.0
1168225	0.0	0.0	0.0	68.0	42.0	30.0	0.0	0.0	0.0
1168226	0.0	0.0	0.0	68.0	42.0	30.0	0.0	0.0	0.0
1168227	0.0	0.0	0.0	68.0	42.0	30.0	0.0	0.0	0.0
1168228	0.0	0.0	0.0	68.0	42.0	30.0	0.0	0.0	0.0
1168229	0.0	0.0	0.0	68.0	42.0	32.0	0.0	0.0	0.0
1168230	0.0	0.0	0.0	68.0	42.0	32.0	0.0	0.0	0.0
1168231	0.0	0.0	0.0	68.0	42.0	32.0	0.0	0.0	0.0
1168232	0.0	0.0	0.0	68.0	42.0	32.0	0.0	0.0	0.0
1168233	0.0	0.0	0.0	68.0	42.0	32.0	0.0	0.0	0.0
1168234	0.0	0.0	0.0	68.0	42.0	35.0	0.0	0.0	0.0
1168235	0.0	0.0	0.0	68.0	40.0	35.0	0.0	0.0	0.0
1168236	0.0	0.0	0.0	68.0	38.0	35.0	0.0	0.0	0.0
1168237	0.0	0.0	0.0	68.0	36.0	35.0	0.0	0.0	0.0
1168238	0.0	0.0	0.0	68.0	36.0	35.0	0.0	0.0	0.0
1168239	0.0	0.0	0.0	68.0	36.0	35.0	0.0	0.0	0.0
1168240	0.0	0.0	0.0	68.0	36.0	35.0	0.0	0.0	0.0
1168241	0.0	0.0	0.0	68.0	36.0	35.0	0.0	0.0	0.0
1168242	0.0	0.0	0.0	68.0	36.0	35.0	0.0	0.0	0.0
1168243	0.0	0.0	0.0	68.0	36.0	35.0	0.0	0.0	0.0
1168244	0.0	0.0	0.0	68.0	36.0	35.0	0.0	0.0	0.0
1168245	0.0	0.0	0.0	68.0	36.0	35.0	0.0	0.0	0.0
1168246	0.0	0.0	0.0	68.0	36.0	35.0	0.0	0.0	0.0
1168247	0.0	0.0	0.0	68.0	36.0	35.0	0.0	0.0	0.0
1168248	0.0	0.0	0.0	68.0	36.0	35.0	0.0	0.0	0.0
1168249	0.0	0.0	0.0	68.0	36.0	35.0	0.0	0.0	0.0
1168250	0.0	0.0	0.0	68.0	36.0	35.0	0.0	0.0	0.0
1168251	0.0	0.0	0.0	68.0	36.0	37.0	0.0	0.0	0.0
1168252	0.0	0.0	0.0	68.0	35.0	37.0	0.0	0.0	0.0
1168253	0.0	0.0	0.0	68.0	35.0	38.0	0.0	0.0	0.0
1168254	0.0	0.0	0.0	68.0	35.0	38.0	0.0	0.0	0.0
1168255	0.0	0.0	0.0	68.0	35.0	36.0	0.0	0.0	0.0
1168256	0.0	0.0	0.0	68.0	35.0	36.0	0.0	0.0	0.0
1168257	0.0	0.0	0.0	64.0	35.0	36.0	0.0	0.0	0.0
1168258	0.0	0.0	0.0	64.0	35.0	36.0	0.0	0.0	0.0
1168259	0.0	0.0	0.0	64.0	35.0	36.0	0.0	0.0	0.0
1168260	0.0	0.0	0.0	64.0	35.0	36.0	0.0	0.0	0.0
1168261	0.0	0.0	0.0	64.0	35.0	36.0	0.0	0.0	0.0
1168262	0.0	0.0	0.0	64.0	35.0	36.0	0.0	0.0	0.0
1168263	0.0	0.0	0.0	64.0	35.0	36.0	0.0	0.0	0.0
1168264	0.0	0.0	0.0	64.0	35.0	36.0	0.0	0.0	0.0
1168265	0.0	0.0	0.0	64.0	35.0	36.0	0.0	0.0	0.0
1168266	0.0	0.0	0.0	64.0	35.0	36.0	0.0	0.0	0.0
1168267	0.0	0.0	0.0	62.0	33.0	32.0	0.0	0.0	0.0
1168268	0.0	0.0	0.0	46.0	25.0	30.0	0.0	0.0	0.0
1168269	0.0	0.0	0.0	36.0	23.0	28.0	0.0	0.0	0.0
1168270	0.0	0.0	0.0	26.0	12.0	22.0	0.0	0.0	0.0
1168271	0.0	0.0	0.0	26.0	8.0	22.0	0.0	0.0	0.0
1168272	0.0	0.0	0.0	28.0	8.0	22.0	0.0	0.0	0.0
1168273	0.0	0.0	0.0	28.0	8.0	22.0	0.0	0.0	0.0
1168274	0.0	0.0	0.0	28.0	8.0	22.0	0.0	0.0	0.0
1168275	0.0	0.0	0.0	28.0	8.0	22.0	0.0	0.0	0.0
1168276	0.0	0.0	0.0	28.0	8.0	22.0	0.0	0.0	0.0
1168277	0.0	0.0	0.0	28.0	10.0	22.0	0.0	0.0	0.0
1168278	0.0	0.0	0.0	28.0	8.0	22.0	0.0	0.0	0.0
1168279	0.0	0.0	0.0	28.0	8.0	22.0	0.0	0.0	0.0
1168280	0.0	0.0	0.0	28.0	8.0	22.0	0.0	0.0	0.0
1168281	0.0	0.0	0.0	28.0	8.0	22.0	0.0	0.0	0.0
1168282	0.0	0.0	0.0	28.0	8.0	22.0	0.0	0.0	0.0
1168283	0.0	0.0	0.0	28.0	8.0	22.0	0.0	0.0	0.0
1168284	0.0	0.0	0.0	22.0	8.0	22.0	0.0	0.0	0.0
1168285	0.0	0.0	0.0	16.0	6.0	22.0	0.0	0.0	0.0
1168286	0.0	0.0	0.0	16.0	6.0	22.0	0.0	0.0	0.0
1168287	0.0	0.0	0.0	16.0	6.0	22.0	0.0	0.0	0.0
1168288	0.0	0.0	0.0	16.0	6.0	22.0	0.0	0.0	0.0
1168289	0.0	0.0	0.0	16.0	6.0	22.0	0.0	0.0	0.0
1168290	0.0	0.0	0.0	16.0	6.0	22.0	0.0	0.0	0.0
1168291	0.0	0.0	0.0	16.0	6.0	22.0	0.0	0.0	0.0
1168292	0.0	0.0	0.0	16.0	8.0	22.0	0.0	0.0	0.0
1168293	0.0	0.0	0.0	16.0	8.0	22.0	0.0	0.0	0.0
1168294	0.0	0.0	0.0	16.0	8.0	22.0	0.0	0.0	0.0
1168295	0.0	0.0	0.0	16.0	8.0	22.0	0.0	0.0	0.0
1168296	0.0	0.0	0.0	16.0	7.0	22.0	0.0	0.0	0.0
1168297	0.0	0.0	0.0	16.0	7.0	22.0	0.0	0.0	0.0
1168298	0.0	0.0	0.0	16.0	7.0	22.0	0.0	0.0	0.0
1168299	0.0	0.0	0.0	16.0	7.0	22.0	0.0	0.0	0.0
1168300	0.0	0.0	0.0	16.0	7.0	22.0	0.0	0.0	0.0
1168301	0.0	0.0	0.0	18.0	7.0	22.0	0.0	0.0	0.0
1168302	0.0	0.0	0.0	18.0	7.0	22.0	0.0	0.0	0.0
1168303	0.0	0.0	0.0	18.0	7.0	22.0	0.0	0.0	0.0
1168304	0.0	0.0	0.0	18.0	7.0	22.0	0.0	0.0	0.0
1168305	0.0	0.0	0.0	18.0	7.0	22.0	0.0	0.0	0.0
1168306	0.0	0.0	0.0	18.0	7.0	22.0	0.0	0.0	0.0
1168307	0.0	0.0	0.0	18.0	7.0	22.0	0.0	0.0	0.0
1168308	0.0	0.0	0.0	18.0	7.0	22.0	0.0	0.0	0.0
1168309	0.0	0.0	0.0	18.0	7.0	22.0	0.0	0.0	0.0
1168310	0.0	0.0	0.0	18.0	7.0	22.0	0.0	0.0	0.0
1168311	0.0	0.0	0.0	18.0	7.0	22.0	0.0	0.0	0.0
1168312	0.0	0.0	0.0	18.0	7.0	22.0	0.0	0.0	0.0
1168313	0.0	0.0	0.0	18.0	7.0	22.0	0.0	0.0	0.0
1168314	0.0	0.0	0.0	18.0	7.0	22.0	0.0	0.0	0.0
1168315	0.0	0.0	0.0	18.0	7.0	22.0	0.0	0.0	0.0
1168316	0.0	0.0	0.0	18.0	7.0	22.0	0.0	0.0	0.0
1168317	0.0	0.0	0.0	18.0	7.0	22.0	0.0	0.0	0.0
1168318	0.0	0.0	0.0	18.0	7.0	22.0	0.0	0.0	0.0
1168319	0.0	0.0	0.0	18.0	7.0	22.0	0.0	0.0	0.0
1168320	0.0	0.0	0.0	18.0	7.0	22.0	0.0	0.0	0.0
1168321	0.0	0.0	0.0	18.0	7.0	22.0	0.0	0.0	0.0
1168322	0.0	0.0	0.0	18.0	7.0	22.0	0.0	0.0	0.0
1168323	0.0	0.0	0.0	18.0	7.0	22.0	0.0	0.0	0.0
1168324	0.0	0.0	0.0	18.0	7.0	22.0	0.0	0.0	0.0
1168325	0.0	0.0	0.0	18.0	7.0	22.0	0.0	0.0	0.0
1168326	0.0	0.0	0.0	16.0	7.0	22.0	0.0	0.0	0.0
1168327	0.0	0.0	0.0	16.0	6.0	17.0	0.0	0.0	0.0
1168328	0.0	0.0	0.0	15.0	6.0	16.0	0.0	0.0	0.0
1168329	0.0	0.0	0.0	15.0	6.0	16.0	0.0	0.0	0.0
1168330	0.0	0.0	0.0	15.0	6.0	16.0	0.0	0.0	0.0
1168331	0.0	0.0	0.0	15.0	6.0	16.0	0.0	0.0	0.0
1168332	0.0	0.0	0.0	15.0	6.0	16.0	0.0	0.0	0.0
1168333	0.0	0.0	0.0	15.0	6.0	17.0	0.0	0.0	0.0
1168334	0.0	0.0	0.0	11.0	6.0	15.0	0.0	0.0	0.0
1168335	0.0	0.0	0.0	8.0	6.0	14.0	0.0	0.0	0.0
1168336	0.0	0.0	0.0	8.0	6.0	14.0	0.0	0.0	0.0
1168337	0.0	0.0	0.0	8.0	6.0	14.0	0.0	0.0	0.0
1168338	0.0	0.0	0.0	8.0	6.0	14.0	0.0	0.0	0.0
1168339	0.0	0.0	0.0	8.0	6.0	14.0	0.0	0.0	0.0
1168340	0.0	0.0	0.0	12.0	6.0	14.0	0.0	0.0	0.0
1168341	0.0	0.0	0.0	12.0	6.0	15.0	0.0	0.0	0.0
1168342	0.0	0.0	0.0	12.0	6.0	15.0	0.0	0.0	0.0
1168343	0.0	0.0	0.0	12.0	6.0	14.0	0.0	0.0	0.0
1168344	0.0	0.0	0.0	12.0	6.0	14.0	0.0	0.0	0.0
1168345	0.0	0.0	0.0	12.0	6.0	14.0	0.0	0.0	0.0
1168346	0.0	0.0	0.0	12.0	5.0	14.0	0.0	0.0	0.0
1168347	0.0	0.0	0.0	12.0	4.0	13.0	0.0	0.0	0.0
1168348	0.0	0.0	0.0	12.0	4.0	13.0	0.0	0.0	0.0
1168349	0.0	0.0	0.0	12.0	4.0	13.0	0.0	0.0	0.0
1168350	0.0	0.0	0.0	12.0	4.0	13.0	0.0	0.0	0.0
1168351	0.0	0.0	0.0	12.0	4.0	13.0	0.0	0.0	0.0
1168352	0.0	0.0	0.0	12.0	4.0	13.0	0.0	0.0	0.0
1168353	0.0	0.0	0.0	11.0	4.0	13.0	0.0	0.0	0.0
1168354	0.0	0.0	0.0	11.0	6.0	17.0	0.0	0.0	0.0
1168355	0.0	0.0	0.0	11.0	6.0	17.0	0.0	0.0	0.0
1168356	0.0	0.0	0.0	11.0	6.0	16.0	0.0	0.0	0.0
1168357	0.0	0.0	0.0	11.0	6.0	16.0	0.0	0.0	0.0
1168358	0.0	0.0	0.0	11.0	6.0	16.0	0.0	0.0	0.0
1168359	0.0	0.0	0.0	9.0	6.0	12.0	0.0	0.0	0.0
1168360	0.0	0.0	0.0	9.0	6.0	12.0	0.0	0.0	0.0
1168361	0.0	0.0	0.0	9.0	6.0	12.0	0.0	0.0	0.0
1168362	0.0	0.0	0.0	8.0	6.0	12.0	0.0	0.0	0.0
1168363	0.0	0.0	0.0	8.0	6.0	12.0	0.0	0.0	0.0
1168364	0.0	0.0	0.0	8.0	6.0	12.0	0.0	0.0	0.0
1168365	0.0	0.0	0.0	8.0	6.0	12.0	0.0	0.0	0.0
1168366	0.0	0.0	0.0	6.0	6.0	10.0	0.0	0.0	0.0
1168367	0.0	0.0	0.0	6.0	6.0	10.0	0.0	0.0	0.0
1168368	0.0	0.0	0.0	6.0	6.0	10.0	0.0	0.0	0.0
1168369	0.0	0.0	0.0	6.0	6.0	10.0	0.0	0.0	0.0
1168370	0.0	0.0	0.0	6.0	6.0	10.0	0.0	0.0	0.0
1168371	0.0	0.0	0.0	6.0	6.0	10.0	0.0	0.0	0.0
1168372	0.0	0.0	0.0	6.0	6.0	10.0	0.0	0.0	0.0
1168373	0.0	0.0	0.0	6.0	8.0	10.0	0.0	0.0	0.0
1168374	0.0	0.0	0.0	6.0	8.0	10.0	0.0	0.0	0.0
1168375	0.0	0.0	0.0	6.0	8.0	10.0	0.0	0.0	0.0
1168376	0.0	0.0	0.0	6.0	8.0	10.0	0.0	0.0	0.0
1168377	0.0	0.0	0.0	6.0	8.0	10.0	0.0	0.0	0.0
1168378	0.0	0.0	0.0	8.0	8.0	10.0	0.0	0.0	0.0
1168379	0.0	0.0	0.0	8.0	10.0	10.0	0.0	0.0	0.0
1168380	0.0	0.0	0.0	8.0	10.0	10.0	0.0	0.0	0.0
1168381	0.0	0.0	0.0	8.0	10.0	10.0	0.0	0.0	0.0
1168382	0.0	0.0	0.0	8.0	10.0	10.0	0.0	0.0	0.0
1168383	0.0	0.0	0.0	8.0	10.0	9.0	0.0	0.0	0.0
1168384	0.0	0.0	0.0	8.0	10.0	9.0	0.0	0.0	0.0
1168385	0.0	0.0	0.0	8.0	10.0	9.0	0.0	0.0	0.0
1168386	0.0	0.0	0.0	8.0	10.0	9.0	0.0	0.0	0.0
1168387	0.0	0.0	0.0	8.0	10.0	9.0	0.0	0.0	0.0
1168388	0.0	0.0	0.0	8.0	10.0	9.0	0.0	0.0	0.0
1168389	0.0	0.0	0.0	8.0	10.0	9.0	0.0	0.0	0.0
1168390	0.0	0.0	0.0	10.0	10.0	9.0	0.0	0.0	0.0
1168391	0.0	0.0	0.0	10.0	10.0	9.0	0.0	0.0	0.0
1168392	0.0	0.0	0.0	10.0	10.0	9.0	0.0	0.0	0.0
1168393	0.0	0.0	0.0	10.0	10.0	9.0	0.0	0.0	0.0
1168394	0.0	0.0	0.0	10.0	10.0	9.0	0.0	0.0	0.0
1168395	0.0	0.0	0.0	12.0	8.0	9.0	0.0	0.0	0.0
1168396	0.0	0.0	0.0	12.0	8.0	9.0	0.0	0.0	0.0
1168397	0.0	0.0	0.0	14.0	10.0	9.0	0.0	0.0	0.0
1168398	0.0	0.0	0.0	14.0	10.0	7.0	0.0	0.0	0.0
1168399	0.0	0.0	0.0	14.0	10.0	7.0	0.0	0.0	0.0
1168400	0.0	0.0	0.0	14.0	10.0	7.0	0.0	0.0	0.0
1168401	0.0	0.0	0.0	14.0	10.0	7.0	0.0	0.0	0.0
1168402	0.0	0.0	0.0	14.0	8.0	6.0	0.0	0.0	0.0
1168403	0.0	0.0	0.0	14.0	10.0	6.0	0.0	0.0	0.0
1168404	0.0	0.0	0.0	14.0	10.0	6.0	0.0	0.0	0.0
1168405	0.0	0.0	0.0	14.0	10.0	6.0	0.0	0.0	0.0
1168406	0.0	0.0	0.0	15.0	10.0	6.0	0.0	0.0	0.0
1168407	0.0	0.0	0.0	15.0	10.0	6.0	0.0	0.0	0.0
1168408	0.0	0.0	0.0	15.0	10.0	6.0	0.0	0.0	0.0
1168409	0.0	0.0	0.0	15.0	10.0	6.0	0.0	0.0	0.0
1168410	0.0	0.0	0.0	13.0	12.0	6.0	0.0	0.0	0.0
1168411	0.0	0.0	0.0	13.0	12.0	6.0	0.0	0.0	0.0
1168412	0.0	0.0	0.0	13.0	12.0	6.0	0.0	0.0	0.0
1168413	0.0	0.0	0.0	13.0	12.0	6.0	0.0	0.0	0.0
1168414	0.0	0.0	0.0	15.0	12.0	6.0	0.0	0.0	0.0
1168415	0.0	0.0	0.0	15.0	12.0	6.0	0.0	0.0	0.0
1168416	0.0	0.0	0.0	15.0	12.0	6.0	0.0	0.0	0.0
1168417	0.0	0.0	0.0	15.0	12.0	6.0	0.0	0.0	0.0
1168418	0.0	0.0	0.0	15.0	12.0	6.0	0.0	0.0	0.0
1168419	0.0	0.0	0.0	15.0	12.0	6.0	0.0	0.0	0.0
1168420	0.0	0.0	0.0	15.0	12.0	6.0	0.0	0.0	0.0
1168421	0.0	0.0	0.0	16.0	12.0	6.0	0.0	0.0	0.0
1168422	0.0	0.0	0.0	16.0	12.0	6.0	0.0	0.0	0.0
1168423	0.0	0.0	0.0	16.0	12.0	6.0	0.0	0.0	0.0
1168424	0.0	0.0	0.0	16.0	12.0	6.0	0.0	0.0	0.0
1168425	0.0	0.0	0.0	16.0	12.0	6.0	0.0	0.0	0.0
1168426	0.0	0.0	0.0	16.0	12.0	6.0	0.0	0.0	0.0
1168427	0.0	0.0	0.0	16.0	12.0	6.0	0.0	0.0	0.0
1168428	0.0	0.0	0.0	16.0	12.0	6.0	0.0	0.0	0.0
1168429	0.0	0.0	0.0	16.0	12.0	6.0	0.0	0.0	0.0
1168430	0.0	0.0	0.0	16.0	12.0	6.0	0.0	0.0	0.0
1168431	0.0	0.0	0.0	16.0	12.0	6.0	0.0	0.0	0.0
1168432	0.0	0.0	0.0	16.0	12.0	6.0	0.0	0.0	0.0
1168433	0.0	0.0	0.0	16.0	12.0	6.0	0.0	0.0	0.0
1168434	0.0	0.0	0.0	16.0	12.0	6.0	0.0	0.0	0.0
1168435	0.0	0.0	0.0	16.0	12.0	6.0	0.0	0.0	0.0
1168436	0.0	0.0	0.0	16.0	12.0	6.0	0.0	0.0	0.0
1168437	0.0	0.0	0.0	16.0	12.0	6.0	0.0	0.0	0.0
1168438	0.0	0.0	0.0	16.0	12.0	6.0	0.0	0.0	0.0
1168439	0.0	0.0	0.0	16.0	12.0	6.0	0.0	0.0	0.0
1168440	0.0	0.0	0.0	16.0	12.0	6.0	0.0	0.0	0.0
1168441	0.0	0.0	0.0	16.0	12.0	6.0	0.0	0.0	0.0
1168442	0.0	0.0	0.0	16.0	12.0	6.0	0.0	0.0	0.0
1168443	0.0	0.0	0.0	16.0	12.0	6.0	0.0	0.0	0.0
1168444	0.0	0.0	0.0	16.0	12.0	6.0	0.0	0.0	0.0
1168445	0.0	0.0	0.0	16.0	12.0	6.0	0.0	0.0	0.0
1168446	0.0	0.0	0.0	16.0	12.0	6.0	0.0	0.0	0.0
1168447	0.0	0.0	0.0	16.0	12.0	6.0	0.0	0.0	0.0
1168448	0.0	0.0	0.0	16.0	12.0	6.0	0.0	0.0	0.0
1168449	0.0	0.0	0.0	16.0	12.0	6.0	0.0	0.0	0.0
1168450	0.0	0.0	0.0	16.0	12.0	6.0	0.0	0.0	0.0
1168451	0.0	0.0	0.0	16.0	12.0	6.0	0.0	0.0	0.0
1168452	0.0	0.0	0.0	16.0	12.0	6.0	0.0	0.0	0.0
1168453	0.0	0.0	0.0	16.0	12.0	6.0	0.0	0.0	0.0
1168454	0.0	0.0	0.0	16.0	12.0	6.0	0.0	0.0	0.0
1168455	0.0	0.0	0.0	16.0	12.0	6.0	0.0	0.0	0.0
1168456	0.0	0.0	0.0	16.0	12.0	6.0	0.0	0.0	0.0
1168457	0.0	0.0	0.0	16.0	12.0	6.0	0.0	0.0	0.0
1168458	0.0	0.0	0.0	16.0	12.0	6.0	0.0	0.0	0.0
1168459	0.0	0.0	0.0	16.0	12.0	6.0	0.0	0.0	0.0
1168460	0.0	0.0	0.0	16.0	12.0	4.0	0.0	0.0	0.0
1168461	0.0	0.0	0.0	16.0	12.0	4.0	0.0	0.0	0.0
1168462	0.0	0.0	0.0	16.0	12.0	4.0	0.0	0.0	0.0
1168463	0.0	0.0	0.0	16.0	12.0	4.0	0.0	0.0	0.0
1168464	0.0	0.0	0.0	16.0	12.0	4.0	0.0	0.0	0.0
1168465	0.0	0.0	0.0	16.0	12.0	4.0	0.0	0.0	0.0
1168466	0.0	0.0	0.0	16.0	12.0	4.0	0.0	0.0	0.0
1168467	0.0	0.0	0.0	16.0	12.0	4.0	0.0	0.0	0.0
1168468	0.0	0.0	0.0	16.0	12.0	4.0	0.0	0.0	0.0
1168469	0.0	0.0	0.0	16.0	12.0	4.0	0.0	0.0	0.0
1168470	0.0	0.0	0.0	16.0	12.0	4.0	0.0	0.0	0.0
1168471	0.0	0.0	0.0	16.0	12.0	4.0	0.0	0.0	0.0
1168472	0.0	0.0	0.0	16.0	12.0	4.0	0.0	0.0	0.0
1168473	0.0	0.0	0.0	16.0	12.0	4.0	0.0	0.0	0.0
1168474	0.0	0.0	0.0	16.0	12.0	4.0	0.0	0.0	0.0
1168475	0.0	0.0	0.0	16.0	12.0	4.0	0.0	0.0	0.0
1168476	0.0	0.0	0.0	16.0	12.0	4.0	0.0	0.0	0.0
1168477	0.0	0.0	0.0	16.0	12.0	4.0	0.0	0.0	0.0
1168478	0.0	0.0	0.0	16.0	12.0	4.0	0.0	0.0	0.0
1168479	0.0	0.0	0.0	16.0	12.0	4.0	0.0	0.0	0.0
1168480	0.0	0.0	0.0	16.0	12.0	4.0	0.0	0.0	0.0
1168481	0.0	0.0	0.0	16.0	12.0	4.0	0.0	0.0	0.0
1168482	0.0	0.0	0.0	16.0	12.0	4.0	0.0	0.0	0.0
1168483	0.0	0.0	0.0	16.0	12.0	3.0	0.0	0.0	0.0
1168484	0.0	0.0	0.0	12.0	12.0	4.0	0.0	0.0	0.0
1168485	0.0	0.0	0.0	12.0	12.0	2.0	0.0	0.0	0.0
1168486	0.0	0.0	0.0	12.0	12.0	2.0	0.0	0.0	0.0
1168487	0.0	0.0	0.0	10.0	12.0	2.0	0.0	0.0	0.0
1168488	0.0	0.0	0.0	8.0	12.0	3.0	0.0	0.0	0.0
1168489	0.0	0.0	0.0	4.0	12.0	3.0	0.0	0.0	0.0
1168490	0.0	0.0	0.0	4.0	12.0	3.0	0.0	0.0	0.0
1168491	0.0	0.0	0.0	4.0	8.0	2.0	0.0	0.0	0.0
1168492	0.0	0.0	0.0	4.0	8.0	4.0	0.0	0.0	0.0
1168493	0.0	0.0	0.0	2.0	8.0	5.0	0.0	0.0	0.0
1168494	0.0	0.0	0.0	2.0	8.0	5.0	0.0	0.0	0.0
1168495	0.0	0.0	0.0	2.0	8.0	5.0	0.0	0.0	0.0
1168496	0.0	0.0	0.0	2.0	8.0	5.0	0.0	0.0	0.0
1168497	0.0	0.0	0.0	2.0	8.0	5.0	0.0	0.0	0.0
1168498	0.0	0.0	0.0	2.0	8.0	5.0	0.0	0.0	0.0
1168499	0.0	0.0	0.0	2.0	8.0	5.0	0.0	0.0	0.0
1168500	0.0	0.0	0.0	4.0	8.0	5.0	0.0	0.0	0.0
1168501	0.0	0.0	0.0	4.0	8.0	5.0	0.0	0.0	0.0
1168502	0.0	0.0	0.0	4.0	8.0	5.0	0.0	0.0	0.0
1168503	0.0	0.0	0.0	4.0	8.0	5.0	0.0	0.0	0.0
1168504	0.0	0.0	0.0	4.0	6.0	5.0	0.0	0.0	0.0
1168505	0.0	0.0	0.0	4.0	6.0	5.0	0.0	0.0	0.0
1168506	0.0	0.0	0.0	4.0	6.0	5.0	0.0	0.0	0.0
1168507	0.0	0.0	0.0	4.0	6.0	5.0	0.0	0.0	0.0
1168508	0.0	0.0	0.0	4.0	6.0	5.0	0.0	0.0	0.0
1168509	0.0	0.0	0.0	4.0	6.0	5.0	0.0	0.0	0.0
1168510	0.0	0.0	0.0	4.0	6.0	5.0	0.0	0.0	0.0
1168511	0.0	0.0	0.0	4.0	6.0	5.0	0.0	0.0	0.0
1168512	0.0	0.0	0.0	4.0	6.0	5.0	0.0	0.0	0.0
1168513	0.0	0.0	0.0	4.0	6.0	5.0	0.0	0.0	0.0
1168514	0.0	0.0	0.0	4.0	6.0	5.0	0.0	0.0	0.0
1168515	0.0	0.0	0.0	4.0	6.0	5.0	0.0	0.0	0.0
1168516	0.0	0.0	0.0	4.0	6.0	5.0	0.0	0.0	0.0
1168517	0.0	0.0	0.0	4.0	6.0	5.0	0.0	0.0	0.0
1168518	0.0	0.0	0.0	4.0	6.0	5.0	0.0	0.0	0.0
1168519	0.0	0.0	0.0	4.0	6.0	5.0	0.0	0.0	0.0
1168520	0.0	0.0	0.0	4.0	6.0	5.0	0.0	0.0	0.0
1168521	0.0	0.0	0.0	4.0	6.0	5.0	0.0	0.0	0.0
1168522	0.0	0.0	0.0	4.0	6.0	6.0	0.0	0.0	0.0
1168523	0.0	0.0	0.0	4.0	6.0	6.0	0.0	0.0	0.0
1168524	0.0	0.0	0.0	4.0	6.0	6.0	0.0	0.0	0.0
1168525	0.0	0.0	0.0	4.0	6.0	6.0	0.0	0.0	0.0
1168526	0.0	0.0	0.0	4.0	6.0	6.0	0.0	0.0	0.0
1168527	0.0	0.0	0.0	4.0	6.0	6.0	0.0	0.0	0.0
1168528	0.0	0.0	0.0	4.0	6.0	6.0	0.0	0.0	0.0
1168529	0.0	0.0	0.0	4.0	6.0	6.0	0.0	0.0	0.0
1168530	0.0	0.0	0.0	4.0	6.0	6.0	0.0	0.0	0.0
1168531	0.0	0.0	0.0	4.0	8.0	6.0	0.0	0.0	0.0
1168532	0.0	0.0	0.0	4.0	8.0	6.0	0.0	0.0	0.0
1168533	0.0	0.0	0.0	4.0	8.0	8.0	0.0	0.0	0.0
1168534	0.0	0.0	0.0	4.0	8.0	8.0	0.0	0.0	0.0
1168535	0.0	0.0	0.0	4.0	8.0	8.0	0.0	0.0	0.0
1168536	0.0	0.0	0.0	4.0	8.0	8.0	0.0	0.0	0.0
1168537	0.0	0.0	0.0	4.0	8.0	8.0	0.0	0.0	0.0
1168538	0.0	0.0	0.0	4.0	8.0	8.0	0.0	0.0	0.0
1168539	0.0	0.0	0.0	4.0	8.0	8.0	0.0	0.0	0.0
1168540	0.0	0.0	0.0	4.0	8.0	9.0	0.0	0.0	0.0
1168541	0.0	0.0	0.0	4.0	8.0	9.0	0.0	0.0	0.0
1168542	0.0	0.0	0.0	4.0	10.0	9.0	0.0	0.0	0.0
1168543	0.0	0.0	0.0	4.0	10.0	9.0	0.0	0.0	0.0
1168544	0.0	0.0	0.0	4.0	10.0	9.0	0.0	0.0	0.0
1168545	0.0	0.0	0.0	4.0	10.0	9.0	0.0	0.0	0.0
1168546	0.0	0.0	0.0	4.0	10.0	11.0	0.0	0.0	0.0
1168547	0.0	0.0	0.0	4.0	10.0	11.0	0.0	0.0	0.0
1168548	0.0	0.0	0.0	4.0	10.0	11.0	0.0	0.0	0.0
1168549	0.0	0.0	0.0	4.0	10.0	11.0	0.0	0.0	0.0
1168550	0.0	0.0	0.0	4.0	10.0	11.0	0.0	0.0	0.0
1168551	0.0	0.0	0.0	4.0	10.0	11.0	0.0	0.0	0.0
1168552	0.0	0.0	0.0	6.0	8.0	11.0	0.0	0.0	0.0
1168553	0.0	0.0	0.0	6.0	8.0	11.0	0.0	0.0	0.0
1168554	0.0	0.0	0.0	6.0	8.0	11.0	0.0	0.0	0.0
1168555	0.0	0.0	0.0	6.0	8.0	11.0	0.0	0.0	0.0
1168556	0.0	0.0	0.0	5.0	8.0	11.0	0.0	0.0	0.0
1168557	0.0	0.0	0.0	5.0	8.0	11.0	0.0	0.0	0.0
1168558	0.0	0.0	0.0	5.0	8.0	11.0	0.0	0.0	0.0
1168559	0.0	0.0	0.0	5.0	8.0	12.0	0.0	0.0	0.0
1168560	0.0	0.0	0.0	5.0	6.0	12.0	0.0	0.0	0.0
1168561	0.0	0.0	0.0	5.0	6.0	12.0	0.0	0.0	0.0
1168562	0.0	0.0	0.0	5.0	6.0	12.0	0.0	0.0	0.0
1168563	0.0	0.0	0.0	5.0	6.0	12.0	0.0	0.0	0.0
1168564	0.0	0.0	0.0	5.0	6.0	12.0	0.0	0.0	0.0
1168565	0.0	0.0	0.0	5.0	6.0	12.0	0.0	0.0	0.0
1168566	0.0	0.0	0.0	5.0	6.0	12.0	0.0	0.0	0.0
1168567	0.0	0.0	0.0	5.0	6.0	12.0	0.0	0.0	0.0
1168568	0.0	0.0	0.0	5.0	6.0	12.0	0.0	0.0	0.0
1168569	0.0	0.0	0.0	5.0	6.0	12.0	0.0	0.0	0.0
1168570	0.0	0.0	0.0	4.0	6.0	12.0	0.0	0.0	0.0
1168571	0.0	0.0	0.0	4.0	6.0	12.0	0.0	0.0	0.0
1168572	0.0	0.0	0.0	4.0	6.0	12.0	0.0	0.0	0.0
1168573	0.0	0.0	0.0	4.0	6.0	12.0	0.0	0.0	0.0
1168574	0.0	0.0	0.0	4.0	6.0	12.0	0.0	0.0	0.0
1168575	0.0	0.0	0.0	4.0	6.0	12.0	0.0	0.0	0.0
1168576	0.0	0.0	0.0	4.0	6.0	12.0	0.0	0.0	0.0
1168577	0.0	0.0	0.0	4.0	6.0	12.0	0.0	0.0	0.0
1168578	0.0	0.0	0.0	4.0	6.0	12.0	0.0	0.0	0.0
1168579	0.0	0.0	0.0	4.0	6.0	12.0	0.0	0.0	0.0
1168580	0.0	0.0	0.0	4.0	6.0	12.0	0.0	0.0	0.0
1168581	0.0	0.0	0.0	4.0	6.0	12.0	0.0	0.0	0.0
1168582	0.0	0.0	0.0	4.0	6.0	12.0	0.0	0.0	0.0
1168583	0.0	0.0	0.0	4.0	6.0	12.0	0.0	0.0	0.0
1168584	0.0	0.0	0.0	4.0	6.0	12.0	0.0	0.0	0.0
1168585	0.0	0.0	0.0	4.0	6.0	12.0	0.0	0.0	0.0
1168586	0.0	0.0	0.0	4.0	6.0	12.0	0.0	0.0	0.0
1168587	0.0	0.0	0.0	4.0	10.0	12.0	0.0	0.0	0.0
1168588	0.0	0.0	0.0	4.0	10.0	12.0	0.0	0.0	0.0
1168589	0.0	0.0	0.0	4.0	10.0	12.0	0.0	0.0	0.0
1168590	0.0	0.0	0.0	4.0	10.0	12.0	0.0	0.0	0.0
1168591	0.0	0.0	0.0	4.0	10.0	12.0	0.0	0.0	0.0
1168592	0.0	0.0	0.0	4.0	10.0	12.0	0.0	0.0	0.0
1168593	0.0	0.0	0.0	4.0	10.0	12.0	0.0	0.0	0.0
1168594	0.0	0.0	0.0	4.0	10.0	12.0	0.0	0.0	0.0
1168595	0.0	0.0	0.0	4.0	10.0	12.0	0.0	0.0	0.0
1168596	0.0	0.0	0.0	4.0	10.0	12.0	0.0	0.0	0.0
1168597	0.0	0.0	0.0	4.0	10.0	12.0	0.0	0.0	0.0
1168598	0.0	0.0	0.0	4.0	10.0	12.0	0.0	0.0	0.0
1168599	0.0	0.0	0.0	4.0	10.0	12.0	0.0	0.0	0.0
1168600	0.0	0.0	0.0	4.0	10.0	12.0	0.0	0.0	0.0
1168601	0.0	0.0	0.0	4.0	10.0	12.0	0.0	0.0	0.0
1168602	0.0	0.0	0.0	4.0	10.0	12.0	0.0	0.0	0.0
1168603	0.0	0.0	0.0	4.0	10.0	12.0	0.0	0.0	0.0
1168604	0.0	0.0	0.0	4.0	10.0	12.0	0.0	0.0	0.0
1168605	0.0	0.0	0.0	4.0	10.0	12.0	0.0	0.0	0.0
1168606	0.0	0.0	0.0	4.0	10.0	12.0	0.0	0.0	0.0
1168607	0.0	0.0	0.0	4.0	10.0	12.0	0.0	0.0	0.0
1168608	0.0	0.0	0.0	4.0	10.0	12.0	0.0	0.0	0.0
1168609	0.0	0.0	0.0	4.0	11.0	12.0	0.0	0.0	0.0
1168610	0.0	0.0	0.0	4.0	12.0	12.0	0.0	0.0	0.0
1168611	0.0	0.0	0.0	4.0	12.0	12.0	0.0	0.0	0.0
1168612	0.0	0.0	0.0	4.0	12.0	12.0	0.0	0.0	0.0
1168613	0.0	0.0	0.0	4.0	12.0	12.0	0.0	0.0	0.0
1168614	0.0	0.0	0.0	4.0	12.0	12.0	0.0	0.0	0.0
1168615	0.0	0.0	0.0	4.0	12.0	12.0	0.0	0.0	0.0
1168616	0.0	0.0	0.0	4.0	13.0	12.0	0.0	0.0	0.0
1168617	0.0	0.0	0.0	4.0	14.0	12.0	0.0	0.0	0.0
1168618	0.0	0.0	0.0	4.0	14.0	12.0	0.0	0.0	0.0
1168619	0.0	0.0	0.0	4.0	14.0	12.0	0.0	0.0	0.0
1168620	0.0	0.0	0.0	6.0	14.0	12.0	0.0	0.0	0.0
1168621	0.0	0.0	0.0	6.0	14.0	12.0	0.0	0.0	0.0
1168622	0.0	0.0	0.0	6.0	14.0	12.0	0.0	0.0	0.0
1168623	0.0	0.0	0.0	10.0	14.0	12.0	0.0	0.0	0.0
1168624	0.0	0.0	0.0	10.0	14.0	12.0	0.0	0.0	0.0
1168625	0.0	0.0	0.0	10.0	14.0	12.0	0.0	0.0	0.0
1168626	0.0	0.0	0.0	8.0	14.0	12.0	0.0	0.0	0.0
1168627	0.0	0.0	0.0	8.0	14.0	14.0	0.0	0.0	0.0
1168628	0.0	0.0	0.0	8.0	14.0	14.0	0.0	0.0	0.0
1168629	0.0	0.0	0.0	8.0	12.0	12.0	0.0	0.0	0.0
1168630	0.0	0.0	0.0	8.0	12.0	12.0	0.0	0.0	0.0
1168631	0.0	0.0	0.0	8.0	12.0	12.0	0.0	0.0	0.0
1168632	0.0	0.0	0.0	8.0	12.0	12.0	0.0	0.0	0.0
1168633	0.0	0.0	0.0	8.0	12.0	12.0	0.0	0.0	0.0
1168634	0.0	0.0	0.0	10.0	12.0	11.0	0.0	0.0	0.0
1168635	0.0	0.0	0.0	10.0	12.0	11.0	0.0	0.0	0.0
1168636	0.0	0.0	0.0	10.0	12.0	11.0	0.0	0.0	0.0
1168637	0.0	0.0	0.0	10.0	12.0	11.0	0.0	0.0	0.0
1168638	0.0	0.0	0.0	10.0	12.0	10.0	0.0	0.0	0.0
1168639	0.0	0.0	0.0	10.0	12.0	10.0	0.0	0.0	0.0
1168640	0.0	0.0	0.0	10.0	12.0	10.0	0.0	0.0	0.0
1168641	0.0	0.0	0.0	10.0	12.0	10.0	0.0	0.0	0.0
1168642	0.0	0.0	0.0	10.0	12.0	10.0	0.0	0.0	0.0
1168643	0.0	0.0	0.0	10.0	12.0	9.0	0.0	0.0	0.0
1168644	0.0	0.0	0.0	10.0	12.0	9.0	0.0	0.0	0.0
1168645	0.0	0.0	0.0	10.0	12.0	9.0	0.0	0.0	0.0
1168646	0.0	0.0	0.0	10.0	12.0	10.0	0.0	0.0	0.0
1168647	0.0	0.0	0.0	10.0	12.0	11.0	0.0	0.0	0.0
1168648	0.0	0.0	0.0	10.0	12.0	11.0	0.0	0.0	0.0
1168649	0.0	0.0	0.0	10.0	12.0	11.0	0.0	0.0	0.0
1168650	0.0	0.0	0.0	10.0	12.0	11.0	0.0	0.0	0.0
1168651	0.0	0.0	0.0	10.0	12.0	11.0	0.0	0.0	0.0
1168652	0.0	0.0	0.0	10.0	12.0	11.0	0.0	0.0	0.0
1168653	0.0	0.0	0.0	10.0	10.0	11.0	0.0	0.0	0.0
1168654	0.0	0.0	0.0	10.0	10.0	11.0	0.0	0.0	0.0
1168655	0.0	0.0	0.0	10.0	10.0	11.0	0.0	0.0	0.0
1168656	0.0	0.0	0.0	10.0	10.0	11.0	0.0	0.0	0.0
1168657	0.0	0.0	0.0	10.0	10.0	11.0	0.0	0.0	0.0
1168658	0.0	0.0	0.0	10.0	10.0	11.0	0.0	0.0	0.0
1168659	0.0	0.0	0.0	12.0	10.0	13.0	0.0	0.0	0.0
1168660	0.0	0.0	0.0	14.0	12.0	13.0	0.0	0.0	0.0
1168661	0.0	0.0	0.0	14.0	12.0	13.0	0.0	0.0	0.0
1168662	0.0	0.0	0.0	14.0	12.0	13.0	0.0	0.0	0.0
1168663	0.0	0.0	0.0	14.0	12.0	13.0	0.0	0.0	0.0
1168664	0.0	0.0	0.0	14.0	12.0	13.0	0.0	0.0	0.0
1168665	0.0	0.0	0.0	14.0	12.0	13.0	0.0	0.0	0.0
1168666	0.0	0.0	0.0	14.0	12.0	13.0	0.0	0.0	0.0
1168667	0.0	0.0	0.0	14.0	14.0	13.0	0.0	0.0	0.0
1168668	0.0	0.0	0.0	14.0	14.0	15.0	0.0	0.0	0.0
1168669	0.0	0.0	0.0	14.0	12.0	15.0	0.0	0.0	0.0
1168670	0.0	0.0	0.0	16.0	12.0	15.0	0.0	0.0	0.0
1168671	0.0	0.0	0.0	14.0	12.0	14.0	0.0	0.0	0.0
1168672	0.0	0.0	0.0	14.0	14.0	14.0	0.0	0.0	0.0
1168673	0.0	0.0	0.0	16.0	14.0	14.0	0.0	0.0	0.0
1168674	0.0	0.0	0.0	16.0	14.0	14.0	0.0	0.0	0.0
1168675	0.0	0.0	0.0	16.0	14.0	14.0	0.0	0.0	0.0
1168676	0.0	0.0	0.0	20.0	14.0	14.0	0.0	0.0	0.0
1168677	0.0	0.0	0.0	20.0	14.0	14.0	0.0	0.0	0.0
1168678	0.0	0.0	0.0	22.0	14.0	14.0	0.0	0.0	0.0
1168679	0.0	0.0	0.0	22.0	14.0	14.0	0.0	0.0	0.0
1168680	0.0	0.0	0.0	22.0	14.0	14.0	0.0	0.0	0.0
1168681	0.0	0.0	0.0	22.0	14.0	14.0	0.0	0.0	0.0
1168682	0.0	0.0	0.0	24.0	16.0	14.0	0.0	0.0	0.0
1168683	0.0	0.0	0.0	24.0	16.0	14.0	0.0	0.0	0.0
1168684	0.0	0.0	0.0	24.0	16.0	14.0	0.0	0.0	0.0
1168685	0.0	0.0	0.0	24.0	16.0	14.0	0.0	0.0	0.0
1168686	0.0	0.0	0.0	24.0	16.0	14.0	0.0	0.0	0.0
1168687	0.0	0.0	0.0	24.0	16.0	14.0	0.0	0.0	0.0
1168688	0.0	0.0	0.0	26.0	16.0	14.0	0.0	0.0	0.0
1168689	0.0	0.0	0.0	26.0	16.0	14.0	0.0	0.0	0.0
1168690	0.0	0.0	0.0	26.0	16.0	13.0	0.0	0.0	0.0
1168691	0.0	0.0	0.0	26.0	16.0	13.0	0.0	0.0	0.0
1168692	0.0	0.0	0.0	26.0	16.0	13.0	0.0	0.0	0.0
1168693	0.0	0.0	0.0	26.0	16.0	13.0	0.0	0.0	0.0
1168694	0.0	0.0	0.0	26.0	16.0	13.0	0.0	0.0	0.0
1168695	0.0	0.0	0.0	26.0	16.0	12.0	0.0	0.0	0.0
1168696	0.0	0.0	0.0	26.0	16.0	15.0	0.0	0.0	0.0
1168697	0.0	0.0	0.0	26.0	16.0	15.0	0.0	0.0	0.0
1168698	0.0	0.0	0.0	26.0	16.0	15.0	0.0	0.0	0.0
1168699	0.0	0.0	0.0	26.0	16.0	15.0	0.0	0.0	0.0
1168700	0.0	0.0	0.0	26.0	16.0	15.0	0.0	0.0	0.0
1168701	0.0	0.0	0.0	26.0	16.0	15.0	0.0	0.0	0.0
1168702	0.0	0.0	0.0	26.0	16.0	15.0	0.0	0.0	0.0
1168703	0.0	0.0	0.0	26.0	16.0	15.0	0.0	0.0	0.0
1168704	0.0	0.0	0.0	26.0	16.0	15.0	0.0	0.0	0.0
1168705	0.0	0.0	0.0	26.0	16.0	15.0	0.0	0.0	0.0
1168706	0.0	0.0	0.0	26.0	16.0	15.0	0.0	0.0	0.0
1168707	0.0	0.0	0.0	26.0	16.0	15.0	0.0	0.0	0.0
1168708	0.0	0.0	0.0	28.0	16.0	16.0	0.0	0.0	0.0
1168709	0.0	0.0	0.0	28.0	12.0	15.0	0.0	0.0	0.0
1168710	0.0	0.0	0.0	28.0	12.0	17.0	0.0	0.0	0.0
1168711	0.0	0.0	0.0	32.0	12.0	17.0	0.0	0.0	0.0
1168712	0.0	0.0	0.0	34.0	14.0	17.0	0.0	0.0	0.0
1168713	0.0	0.0	0.0	34.0	14.0	18.0	0.0	0.0	0.0
1168714	0.0	0.0	0.0	34.0	14.0	18.0	0.0	0.0	0.0
1168715	0.0	0.0	0.0	34.0	14.0	18.0	0.0	0.0	0.0
1168716	0.0	0.0	0.0	34.0	14.0	18.0	0.0	0.0	0.0
1168717	0.0	0.0	0.0	34.0	16.0	18.0	0.0	0.0	0.0
1168718	0.0	0.0	0.0	34.0	16.0	18.0	0.0	0.0	0.0
1168719	0.0	0.0	0.0	34.0	16.0	18.0	0.0	0.0	0.0
1168720	0.0	0.0	0.0	34.0	18.0	20.0	0.0	0.0	0.0
1168721	0.0	0.0	0.0	34.0	18.0	20.0	0.0	0.0	0.0
1168722	0.0	0.0	0.0	34.0	18.0	20.0	0.0	0.0	0.0
1168723	0.0	0.0	0.0	34.0	18.0	20.0	0.0	0.0	0.0
1168724	0.0	0.0	0.0	34.0	18.0	22.0	0.0	0.0	0.0
1168725	0.0	0.0	0.0	34.0	18.0	22.0	0.0	0.0	0.0
1168726	0.0	0.0	0.0	34.0	18.0	22.0	0.0	0.0	0.0
1168727	0.0	0.0	0.0	34.0	18.0	22.0	0.0	0.0	0.0
1168728	0.0	0.0	0.0	34.0	18.0	22.0	0.0	0.0	0.0
1168729	0.0	0.0	0.0	34.0	18.0	22.0	0.0	0.0	0.0
1168730	0.0	0.0	0.0	36.0	18.0	22.0	0.0	0.0	0.0
1168731	0.0	0.0	0.0	36.0	18.0	22.0	0.0	0.0	0.0
1168732	0.0	0.0	0.0	36.0	18.0	22.0	0.0	0.0	0.0
1168733	0.0	0.0	0.0	36.0	18.0	22.0	0.0	0.0	0.0
1168734	0.0	0.0	0.0	36.0	18.0	22.0	0.0	0.0	0.0
1168735	0.0	0.0	0.0	36.0	18.0	22.0	0.0	0.0	0.0
1168736	0.0	0.0	0.0	36.0	18.0	22.0	0.0	0.0	0.0
1168737	0.0	0.0	0.0	36.0	18.0	22.0	0.0	0.0	0.0
1168738	0.0	0.0	0.0	36.0	20.0	24.0	0.0	0.0	0.0
1168739	0.0	0.0	0.0	36.0	20.0	24.0	0.0	0.0	0.0
1168740	0.0	0.0	0.0	36.0	20.0	24.0	0.0	0.0	0.0
1168741	0.0	0.0	0.0	36.0	20.0	24.0	0.0	0.0	0.0
1168742	0.0	0.0	0.0	36.0	20.0	24.0	0.0	0.0	0.0
1168743	0.0	0.0	0.0	36.0	20.0	24.0	0.0	0.0	0.0
1168744	0.0	0.0	0.0	36.0	20.0	26.0	0.0	0.0	0.0
1168745	0.0	0.0	0.0	36.0	20.0	26.0	0.0	0.0	0.0
1168746	0.0	0.0	0.0	36.0	20.0	26.0	0.0	0.0	0.0
1168747	0.0	0.0	0.0	36.0	20.0	26.0	0.0	0.0	0.0
1168748	0.0	0.0	0.0	36.0	20.0	26.0	0.0	0.0	0.0
1168749	0.0	0.0	0.0	28.0	20.0	26.0	0.0	0.0	0.0
1168750	0.0	0.0	0.0	28.0	20.0	26.0	0.0	0.0	0.0
1168751	0.0	0.0	0.0	28.0	20.0	26.0	0.0	0.0	0.0
1168752	0.0	0.0	0.0	28.0	20.0	26.0	0.0	0.0	0.0
1168753	0.0	0.0	0.0	26.0	20.0	26.0	0.0	0.0	0.0
1168754	0.0	0.0	0.0	26.0	20.0	26.0	0.0	0.0	0.0
1168755	0.0	0.0	0.0	26.0	20.0	26.0	0.0	0.0	0.0
1168756	0.0	0.0	0.0	26.0	20.0	26.0	0.0	0.0	0.0
1168757	0.0	0.0	0.0	26.0	20.0	26.0	0.0	0.0	0.0
1168758	0.0	0.0	0.0	26.0	18.0	28.0	0.0	0.0	0.0
1168759	0.0	0.0	0.0	26.0	18.0	28.0	0.0	0.0	0.0
1168760	0.0	0.0	0.0	28.0	18.0	28.0	0.0	0.0	0.0
1168761	0.0	0.0	0.0	28.0	18.0	28.0	0.0	0.0	0.0
1168762	0.0	0.0	0.0	28.0	18.0	28.0	0.0	0.0	0.0
1168763	0.0	0.0	0.0	28.0	18.0	28.0	0.0	0.0	0.0
1168764	0.0	0.0	0.0	28.0	18.0	28.0	0.0	0.0	0.0
1168765	0.0	0.0	0.0	28.0	18.0	28.0	0.0	0.0	0.0
1168766	0.0	0.0	0.0	28.0	17.0	30.0	0.0	0.0	0.0
1168767	0.0	0.0	0.0	24.0	14.0	30.0	0.0	0.0	0.0
1168768	0.0	0.0	0.0	22.0	14.0	30.0	0.0	0.0	0.0
1168769	0.0	0.0	0.0	22.0	14.0	30.0	0.0	0.0	0.0
1168770	0.0	0.0	0.0	22.0	14.0	30.0	0.0	0.0	0.0
1168771	0.0	0.0	0.0	22.0	14.0	30.0	0.0	0.0	0.0
1168772	0.0	0.0	0.0	22.0	14.0	30.0	0.0	0.0	0.0
1168773	0.0	0.0	0.0	22.0	14.0	30.0	0.0	0.0	0.0
1168774	0.0	0.0	0.0	22.0	14.0	28.0	0.0	0.0	0.0
1168775	0.0	0.0	0.0	22.0	14.0	28.0	0.0	0.0	0.0
1168776	0.0	0.0	0.0	24.0	14.0	28.0	0.0	0.0	0.0
1168777	0.0	0.0	0.0	22.0	12.0	26.0	0.0	0.0	0.0
1168778	0.0	0.0	0.0	22.0	12.0	27.0	0.0	0.0	0.0
1168779	0.0	0.0	0.0	22.0	12.0	27.0	0.0	0.0	0.0
1168780	0.0	0.0	0.0	20.0	12.0	27.0	0.0	0.0	0.0
1168781	0.0	0.0	0.0	20.0	12.0	27.0	0.0	0.0	0.0
1168782	0.0	0.0	0.0	20.0	12.0	27.0	0.0	0.0	0.0
1168783	0.0	0.0	0.0	20.0	12.0	27.0	0.0	0.0	0.0
1168784	0.0	0.0	0.0	20.0	12.0	27.0	0.0	0.0	0.0
1168785	0.0	0.0	0.0	20.0	13.0	28.0	0.0	0.0	0.0
1168786	0.0	0.0	0.0	20.0	13.0	28.0	0.0	0.0	0.0
1168787	0.0	0.0	0.0	20.0	11.0	28.0	0.0	0.0	0.0
1168788	0.0	0.0	0.0	20.0	11.0	29.0	0.0	0.0	0.0
1168789	0.0	0.0	0.0	20.0	11.0	29.0	0.0	0.0	0.0
1168790	0.0	0.0	0.0	20.0	11.0	29.0	0.0	0.0	0.0
1168791	0.0	0.0	0.0	20.0	11.0	29.0	0.0	0.0	0.0
1168792	0.0	0.0	0.0	20.0	11.0	29.0	0.0	0.0	0.0
1168793	0.0	0.0	0.0	20.0	11.0	29.0	0.0	0.0	0.0
1168794	0.0	0.0	0.0	20.0	11.0	31.0	0.0	0.0	0.0
1168795	0.0	0.0	0.0	20.0	11.0	33.0	0.0	0.0	0.0
1168796	0.0	0.0	0.0	20.0	11.0	30.0	0.0	0.0	0.0
1168797	0.0	0.0	0.0	16.0	11.0	25.0	0.0	0.0	0.0
1168798	0.0	0.0	0.0	16.0	11.0	25.0	0.0	0.0	0.0
1168799	0.0	0.0	0.0	12.0	7.0	23.0	0.0	0.0	0.0
1168800	0.0	0.0	0.0	12.0	7.0	23.0	0.0	0.0	0.0
1168801	0.0	0.0	0.0	14.0	8.0	26.0	0.0	0.0	0.0
1168802	0.0	0.0	0.0	12.0	8.0	26.0	0.0	0.0	0.0
1168803	0.0	0.0	0.0	12.0	8.0	26.0	0.0	0.0	0.0
1168804	0.0	0.0	0.0	12.0	8.0	26.0	0.0	0.0	0.0
1168805	0.0	0.0	0.0	14.0	8.0	26.0	0.0	0.0	0.0
1168806	0.0	0.0	0.0	14.0	8.0	27.0	0.0	0.0	0.0
1168807	0.0	0.0	0.0	22.0	17.0	31.0	0.0	0.0	0.0
1168808	0.0	0.0	0.0	22.0	17.0	31.0	0.0	0.0	0.0
1168809	0.0	0.0	0.0	22.0	19.0	34.0	0.0	0.0	0.0
1168810	0.0	0.0	0.0	24.0	19.0	35.0	0.0	0.0	0.0
1168811	0.0	0.0	0.0	24.0	20.0	35.0	0.0	0.0	0.0
1168812	0.0	0.0	0.0	23.0	25.0	37.0	0.0	0.0	0.0
1168813	0.0	0.0	0.0	25.0	27.0	39.0	0.0	0.0	0.0
1168814	0.0	0.0	0.0	25.0	27.0	39.0	0.0	0.0	0.0
1168815	0.0	0.0	0.0	27.0	28.0	39.0	0.0	0.0	0.0
1168816	0.0	0.0	0.0	27.0	29.0	39.0	0.0	0.0	0.0
1168817	0.0	0.0	0.0	32.0	29.0	41.0	0.0	0.0	0.0
1168818	0.0	0.0	0.0	32.0	29.0	41.0	0.0	0.0	0.0
1168819	0.0	0.0	0.0	32.0	29.0	41.0	0.0	0.0	0.0
1168820	0.0	0.0	0.0	34.0	30.0	44.0	0.0	0.0	0.0
1168821	0.0	0.0	0.0	34.0	30.0	44.0	0.0	0.0	0.0
1168822	0.0	0.0	0.0	34.0	30.0	46.0	0.0	0.0	0.0
1168823	0.0	0.0	0.0	34.0	30.0	46.0	0.0	0.0	0.0
1168824	0.0	0.0	0.0	34.0	30.0	46.0	0.0	0.0	0.0
1168825	0.0	0.0	0.0	34.0	30.0	46.0	0.0	0.0	0.0
1168826	0.0	0.0	0.0	34.0	30.0	46.0	0.0	0.0	0.0
1168827	0.0	0.0	0.0	36.0	30.0	46.0	0.0	0.0	0.0
1168828	0.0	0.0	0.0	36.0	30.0	48.0	0.0	0.0	0.0
1168829	0.0	0.0	0.0	36.0	30.0	48.0	0.0	0.0	0.0
1168830	0.0	0.0	0.0	36.0	32.0	50.0	0.0	0.0	0.0
1168831	0.0	0.0	0.0	36.0	34.0	50.0	0.0	0.0	0.0
1168832	0.0	0.0	0.0	38.0	34.0	50.0	0.0	0.0	0.0
1168833	0.0	0.0	0.0	38.0	34.0	50.0	0.0	0.0	0.0
1168834	0.0	0.0	0.0	38.0	34.0	50.0	0.0	0.0	0.0
1168835	0.0	0.0	0.0	38.0	34.0	50.0	0.0	0.0	0.0
1168836	0.0	0.0	0.0	38.0	36.0	52.0	0.0	0.0	0.0
1168837	0.0	0.0	0.0	42.0	36.0	54.0	0.0	0.0	0.0
1168838	0.0	0.0	0.0	42.0	36.0	54.0	0.0	0.0	0.0
1168839	0.0	0.0	0.0	42.0	36.0	54.0	0.0	0.0	0.0
1168840	0.0	0.0	0.0	45.0	36.0	54.0	0.0	0.0	0.0
1168841	0.0	0.0	0.0	45.0	36.0	54.0	0.0	0.0	0.0
1168842	0.0	0.0	0.0	45.0	36.0	54.0	0.0	0.0	0.0
1168843	0.0	0.0	0.0	45.0	36.0	54.0	0.0	0.0	0.0
1168844	0.0	0.0	0.0	48.0	36.0	54.0	0.0	0.0	0.0
1168845	0.0	0.0	0.0	48.0	36.0	53.0	0.0	0.0	0.0
1168846	0.0	0.0	0.0	46.0	32.0	50.0	0.0	0.0	0.0
1168847	0.0	0.0	0.0	60.0	44.0	56.0	0.0	0.0	0.0
1168848	0.0	0.0	0.0	60.0	44.0	52.0	0.0	0.0	0.0
1168849	0.0	0.0	0.0	60.0	44.0	52.0	0.0	0.0	0.0
1168850	0.0	0.0	0.0	60.0	44.0	52.0	0.0	0.0	0.0
1168851	0.0	0.0	0.0	60.0	44.0	52.0	0.0	0.0	0.0
1168852	0.0	0.0	0.0	60.0	44.0	52.0	0.0	0.0	0.0
1168853	0.0	0.0	0.0	60.0	44.0	52.0	0.0	0.0	0.0
1168854	0.0	0.0	0.0	60.0	48.0	52.0	0.0	0.0	0.0
1168855	0.0	0.0	0.0	60.0	48.0	52.0	0.0	0.0	0.0
1168856	0.0	0.0	0.0	60.0	48.0	52.0	0.0	0.0	0.0
1168857	0.0	0.0	0.0	60.0	48.0	51.0	0.0	0.0	0.0
1168858	0.0	0.0	0.0	60.0	48.0	49.0	0.0	0.0	0.0
1168859	0.0	0.0	0.0	60.0	48.0	49.0	0.0	0.0	0.0
1168860	0.0	0.0	0.0	60.0	48.0	49.0	0.0	0.0	0.0
1168861	0.0	0.0	0.0	60.0	48.0	46.0	0.0	0.0	0.0
1168862	0.0	0.0	0.0	60.0	48.0	46.0	0.0	0.0	0.0
1168863	0.0	0.0	0.0	60.0	46.0	44.0	0.0	0.0	0.0
1168864	0.0	0.0	0.0	60.0	46.0	44.0	0.0	0.0	0.0
1168865	0.0	0.0	0.0	60.0	46.0	44.0	0.0	0.0	0.0
1168866	0.0	0.0	0.0	60.0	46.0	44.0	0.0	0.0	0.0
1168867	0.0	0.0	0.0	62.0	46.0	44.0	0.0	0.0	0.0
1168868	0.0	0.0	0.0	62.0	46.0	44.0	0.0	0.0	0.0
1168869	0.0	0.0	0.0	62.0	46.0	44.0	0.0	0.0	0.0
1168870	0.0	0.0	0.0	62.0	46.0	44.0	0.0	0.0	0.0
1168871	0.0	0.0	0.0	62.0	46.0	44.0	0.0	0.0	0.0
1168872	0.0	0.0	0.0	62.0	46.0	44.0	0.0	0.0	0.0
1168873	0.0	0.0	0.0	62.0	46.0	44.0	0.0	0.0	0.0
1168874	0.0	0.0	0.0	62.0	46.0	44.0	0.0	0.0	0.0
1168875	0.0	0.0	0.0	62.0	46.0	44.0	0.0	0.0	0.0
1168876	0.0	0.0	0.0	62.0	46.0	44.0	0.0	0.0	0.0
1168877	0.0	0.0	0.0	62.0	46.0	44.0	0.0	0.0	0.0
1168878	0.0	0.0	0.0	66.0	48.0	44.0	0.0	0.0	0.0
1168879	0.0	0.0	0.0	66.0	48.0	44.0	0.0	0.0	0.0
1168880	0.0	0.0	0.0	66.0	48.0	44.0	0.0	0.0	0.0
1168881	0.0	0.0	0.0	64.0	48.0	44.0	0.0	0.0	0.0
1168882	0.0	0.0	0.0	64.0	48.0	44.0	0.0	0.0	0.0
1168883	0.0	0.0	0.0	64.0	48.0	44.0	0.0	0.0	0.0
1168884	0.0	0.0	0.0	64.0	48.0	44.0	0.0	0.0	0.0
1168885	0.0	0.0	0.0	64.0	48.0	44.0	0.0	0.0	0.0
1168886	0.0	0.0	0.0	64.0	48.0	44.0	0.0	0.0	0.0
1168887	0.0	0.0	0.0	64.0	48.0	44.0	0.0	0.0	0.0
1168888	0.0	0.0	0.0	64.0	48.0	44.0	0.0	0.0	0.0
1168889	0.0	0.0	0.0	64.0	48.0	44.0	0.0	0.0	0.0
1168890	0.0	0.0	0.0	64.0	48.0	44.0	0.0	0.0	0.0
1168891	0.0	0.0	0.0	64.0	48.0	44.0	0.0	0.0	0.0
1168892	0.0	0.0	0.0	66.0	48.0	44.0	0.0	0.0	0.0
1168893	0.0	0.0	0.0	66.0	48.0	44.0	0.0	0.0	0.0
1168894	0.0	0.0	0.0	66.0	48.0	44.0	0.0	0.0	0.0
1168895	0.0	0.0	0.0	66.0	48.0	44.0	0.0	0.0	0.0
1168896	0.0	0.0	0.0	66.0	48.0	44.0	0.0	0.0	0.0
1168897	0.0	0.0	0.0	68.0	48.0	44.0	0.0	0.0	0.0
1168898	0.0	0.0	0.0	68.0	48.0	44.0	0.0	0.0	0.0
1168899	0.0	0.0	0.0	68.0	48.0	44.0	0.0	0.0	0.0
1168900	0.0	0.0	0.0	70.0	48.0	44.0	0.0	0.0	0.0
1168901	0.0	0.0	0.0	72.0	48.0	44.0	0.0	0.0	0.0
1168902	0.0	0.0	0.0	72.0	48.0	44.0	0.0	0.0	0.0
1168903	0.0	0.0	0.0	74.0	48.0	44.0	0.0	0.0	0.0
1168904	0.0	0.0	0.0	74.0	48.0	44.0	0.0	0.0	0.0
1168905	0.0	0.0	0.0	74.0	48.0	44.0	0.0	0.0	0.0
1168906	0.0	0.0	0.0	74.0	48.0	44.0	0.0	0.0	0.0
1168907	0.0	0.0	0.0	74.0	48.0	44.0	0.0	0.0	0.0
1168908	0.0	0.0	0.0	76.0	48.0	44.0	0.0	0.0	0.0
1168909	0.0	0.0	0.0	76.0	48.0	44.0	0.0	0.0	0.0
1168910	0.0	0.0	0.0	76.0	48.0	44.0	0.0	0.0	0.0
1168911	0.0	0.0	0.0	76.0	48.0	44.0	0.0	0.0	0.0
1168912	0.0	0.0	0.0	76.0	48.0	44.0	0.0	0.0	0.0
1168913	0.0	0.0	0.0	76.0	48.0	44.0	0.0	0.0	0.0
1168914	0.0	0.0	0.0	76.0	48.0	44.0	0.0	0.0	0.0
1168915	0.0	0.0	0.0	76.0	48.0	44.0	0.0	0.0	0.0
1168916	0.0	0.0	0.0	76.0	48.0	44.0	0.0	0.0	0.0
1168917	0.0	0.0	0.0	76.0	48.0	44.0	0.0	0.0	0.0
1168918	0.0	0.0	0.0	76.0	48.0	44.0	0.0	0.0	0.0
1168919	0.0	0.0	0.0	76.0	48.0	44.0	0.0	0.0	0.0
1168920	0.0	0.0	0.0	76.0	48.0	44.0	0.0	0.0	0.0
1168921	0.0	0.0	0.0	76.0	48.0	44.0	0.0	0.0	0.0
1168922	0.0	0.0	0.0	76.0	48.0	44.0	0.0	0.0	0.0
1168923	0.0	0.0	0.0	76.0	48.0	44.0	0.0	0.0	0.0
1168924	0.0	0.0	0.0	76.0	48.0	44.0	0.0	0.0	0.0
1168925	0.0	0.0	0.0	76.0	48.0	44.0	0.0	0.0	0.0
1168926	0.0	0.0	0.0	76.0	48.0	44.0	0.0	0.0	0.0
1168927	0.0	0.0	0.0	76.0	48.0	44.0	0.0	0.0	0.0
1168928	0.0	0.0	0.0	76.0	48.0	43.0	0.0	0.0	0.0
1168929	0.0	0.0	0.0	76.0	48.0	43.0	0.0	0.0	0.0
1168930	0.0	0.0	0.0	76.0	48.0	43.0	0.0	0.0	0.0
1168931	0.0	0.0	0.0	76.0	48.0	43.0	0.0	0.0	0.0
1168932	0.0	0.0	0.0	76.0	48.0	45.0	0.0	0.0	0.0
1168933	0.0	0.0	0.0	76.0	47.0	44.0	0.0	0.0	0.0
1168934	0.0	0.0	0.0	76.0	47.0	42.0	0.0	0.0	0.0
1168935	0.0	0.0	0.0	76.0	43.0	42.0	0.0	0.0	0.0
1168936	0.0	0.0	0.0	76.0	43.0	42.0	0.0	0.0	0.0
1168937	0.0	0.0	0.0	76.0	39.0	42.0	0.0	0.0	0.0
1168938	0.0	0.0	0.0	76.0	39.0	41.0	0.0	0.0	0.0
1168939	0.0	0.0	0.0	58.0	31.0	39.0	0.0	0.0	0.0
1168940	0.0	0.0	0.0	58.0	31.0	39.0	0.0	0.0	0.0
1168941	0.0	0.0	0.0	58.0	31.0	37.0	0.0	0.0	0.0
1168942	0.0	0.0	0.0	58.0	31.0	37.0	0.0	0.0	0.0
1168943	0.0	0.0	0.0	56.0	31.0	37.0	0.0	0.0	0.0
1168944	0.0	0.0	0.0	56.0	31.0	37.0	0.0	0.0	0.0
1168945	0.0	0.0	0.0	52.0	31.0	35.0	0.0	0.0	0.0
1168946	0.0	0.0	0.0	52.0	31.0	35.0	0.0	0.0	0.0
1168947	0.0	0.0	0.0	52.0	31.0	35.0	0.0	0.0	0.0
1168948	0.0	0.0	0.0	52.0	31.0	34.0	0.0	0.0	0.0
1168949	0.0	0.0	0.0	52.0	31.0	34.0	0.0	0.0	0.0
1168950	0.0	0.0	0.0	44.0	22.0	28.0	0.0	0.0	0.0
1168951	0.0	0.0	0.0	44.0	22.0	28.0	0.0	0.0	0.0
1168952	0.0	0.0	0.0	44.0	22.0	28.0	0.0	0.0	0.0
1168953	0.0	0.0	0.0	44.0	22.0	28.0	0.0	0.0	0.0
1168954	0.0	0.0	0.0	42.0	22.0	26.0	0.0	0.0	0.0
1168955	0.0	0.0	0.0	42.0	22.0	26.0	0.0	0.0	0.0
1168956	0.0	0.0	0.0	42.0	21.0	25.0	0.0	0.0	0.0
1168957	0.0	0.0	0.0	42.0	21.0	25.0	0.0	0.0	0.0
1168958	0.0	0.0	0.0	42.0	21.0	25.0	0.0	0.0	0.0
1168959	0.0	0.0	0.0	42.0	21.0	24.0	0.0	0.0	0.0
1168960	0.0	0.0	0.0	40.0	19.0	23.0	0.0	0.0	0.0
1168961	0.0	0.0	0.0	40.0	18.0	23.0	0.0	0.0	0.0
1168962	0.0	0.0	0.0	39.0	17.0	21.0	0.0	0.0	0.0
1168963	0.0	0.0	0.0	39.0	17.0	21.0	0.0	0.0	0.0
1168964	0.0	0.0	0.0	35.0	15.0	21.0	0.0	0.0	0.0
1168965	0.0	0.0	0.0	31.0	12.0	19.0	0.0	0.0	0.0
1168966	0.0	0.0	0.0	27.0	9.0	19.0	0.0	0.0	0.0
1168967	0.0	0.0	0.0	20.0	3.0	9.0	0.0	0.0	0.0
1168968	0.0	0.0	0.0	20.0	3.0	9.0	0.0	0.0	0.0
1168969	0.0	0.0	0.0	18.0	3.0	9.0	0.0	0.0	0.0
1168970	0.0	0.0	0.0	16.0	2.0	2.0	0.0	0.0	0.0
1168971	0.0	0.0	0.0	14.0	2.0	2.0	0.0	0.0	0.0
1168972	0.0	0.0	0.0	10.0	2.0	2.0	0.0	0.0	0.0
1168973	0.0	0.0	0.0	10.0	2.0	2.0	0.0	0.0	0.0
1168974	0.0	0.0	0.0	10.0	2.0	2.0	0.0	0.0	0.0
1168975	0.0	0.0	0.0	10.0	2.0	2.0	0.0	0.0	0.0
1168976	0.0	0.0	0.0	12.0	2.0	2.0	0.0	0.0	0.0
1168977	0.0	0.0	0.0	12.0	2.0	2.0	0.0	0.0	0.0
1168978	0.0	0.0	0.0	12.0	2.0	2.0	0.0	0.0	0.0
1168979	0.0	0.0	0.0	12.0	2.0	2.0	0.0	0.0	0.0
1168980	0.0	0.0	0.0	12.0	2.0	2.0	0.0	0.0	0.0
1168981	0.0	0.0	0.0	12.0	2.0	2.0	0.0	0.0	0.0
1168982	0.0	0.0	0.0	12.0	2.0	2.0	0.0	0.0	0.0
1168983	0.0	0.0	0.0	12.0	2.0	2.0	0.0	0.0	0.0
1168984	0.0	0.0	0.0	12.0	2.0	4.0	0.0	0.0	0.0
1168985	0.0	0.0	0.0	12.0	2.0	4.0	0.0	0.0	0.0
1168986	0.0	0.0	0.0	12.0	2.0	4.0	0.0	0.0	0.0
1168987	0.0	0.0	0.0	12.0	2.0	4.0	0.0	0.0	0.0
1168988	0.0	0.0	0.0	10.0	0.0	4.0	0.0	0.0	0.0
1168989	0.0	0.0	0.0	10.0	0.0	4.0	0.0	0.0	0.0
1168990	0.0	0.0	0.0	7.0	0.0	4.0	0.0	0.0	0.0
1168991	0.0	0.0	0.0	7.0	0.0	4.0	0.0	0.0	0.0
1168992	0.0	0.0	0.0	2.0	0.0	4.0	0.0	0.0	0.0
1168993	0.0	0.0	0.0	2.0	0.0	4.0	0.0	0.0	0.0
1168994	0.0	0.0	0.0	2.0	4.0	4.0	0.0	0.0	0.0
1168995	0.0	0.0	0.0	2.0	5.0	4.0	0.0	0.0	0.0
1168996	0.0	0.0	0.0	2.0	5.0	4.0	0.0	0.0	0.0
1168997	0.0	0.0	0.0	2.0	7.0	4.0	0.0	0.0	0.0
1168998	0.0	0.0	0.0	2.0	8.0	4.0	0.0	0.0	0.0
1168999	0.0	0.0	0.0	2.0	8.0	4.0	0.0	0.0	0.0
1169000	0.0	0.0	0.0	2.0	8.0	5.0	0.0	0.0	0.0
1169001	0.0	0.0	0.0	4.0	8.0	5.0	0.0	0.0	0.0
1169002	0.0	0.0	0.0	4.0	8.0	5.0	0.0	0.0	0.0
1169003	0.0	0.0	0.0	4.0	8.0	6.0	0.0	0.0	0.0
1169004	0.0	0.0	0.0	4.0	8.0	6.0	0.0	0.0	0.0
1169005	0.0	0.0	0.0	4.0	8.0	6.0	0.0	0.0	0.0
1169006	0.0	0.0	0.0	5.0	8.0	6.0	0.0	0.0	0.0
1169007	0.0	0.0	0.0	6.0	10.0	6.0	0.0	0.0	0.0
1169008	0.0	0.0	0.0	6.0	10.0	6.0	0.0	0.0	0.0
1169009	0.0	0.0	0.0	6.0	11.0	6.0	0.0	0.0	0.0
1169010	0.0	0.0	0.0	6.0	12.0	6.0	0.0	0.0	0.0
1169011	0.0	0.0	0.0	6.0	12.0	6.0	0.0	0.0	0.0
1169012	0.0	0.0	0.0	6.0	13.0	7.0	0.0	0.0	0.0
1169013	0.0	0.0	0.0	6.0	13.0	8.0	0.0	0.0	0.0
1169014	0.0	0.0	0.0	6.0	13.0	8.0	0.0	0.0	0.0
1169015	0.0	0.0	0.0	6.0	13.0	8.0	0.0	0.0	0.0
1169016	0.0	0.0	0.0	6.0	13.0	8.0	0.0	0.0	0.0
1169017	0.0	0.0	0.0	6.0	13.0	8.0	0.0	0.0	0.0
1169018	0.0	0.0	0.0	6.0	13.0	8.0	0.0	0.0	0.0
1169019	0.0	0.0	0.0	6.0	13.0	8.0	0.0	0.0	0.0
1169020	0.0	0.0	0.0	6.0	13.0	8.0	0.0	0.0	0.0
1169021	0.0	0.0	0.0	6.0	13.0	8.0	0.0	0.0	0.0
1169022	0.0	0.0	0.0	6.0	13.0	8.0	0.0	0.0	0.0
1169023	0.0	0.0	0.0	6.0	13.0	8.0	0.0	0.0	0.0
1169024	0.0	0.0	0.0	6.0	14.0	8.0	0.0	0.0	0.0
1169025	0.0	0.0	0.0	6.0	14.0	8.0	0.0	0.0	0.0
1169026	0.0	0.0	0.0	6.0	14.0	8.0	0.0	0.0	0.0
1169027	0.0	0.0	0.0	6.0	14.0	8.0	0.0	0.0	0.0
1169028	0.0	0.0	0.0	6.0	14.0	8.0	0.0	0.0	0.0
1169029	0.0	0.0	0.0	6.0	14.0	8.0	0.0	0.0	0.0
1169030	0.0	0.0	0.0	6.0	14.0	8.0	0.0	0.0	0.0
1169031	0.0	0.0	0.0	6.0	14.0	8.0	0.0	0.0	0.0
1169032	0.0	0.0	0.0	6.0	14.0	8.0	0.0	0.0	0.0
1169033	0.0	0.0	0.0	6.0	14.0	8.0	0.0	0.0	0.0
1169034	0.0	0.0	0.0	6.0	14.0	8.0	0.0	0.0	0.0
1169035	0.0	0.0	0.0	6.0	14.0	8.0	0.0	0.0	0.0
1169036	0.0	0.0	0.0	6.0	14.0	8.0	0.0	0.0	0.0
1169037	0.0	0.0	0.0	6.0	14.0	8.0	0.0	0.0	0.0
1169038	0.0	0.0	0.0	6.0	14.0	8.0	0.0	0.0	0.0
1169039	0.0	0.0	0.0	10.0	14.0	12.0	0.0	0.0	0.0
1169040	0.0	0.0	0.0	10.0	14.0	12.0	0.0	0.0	0.0
1169041	0.0	0.0	0.0	12.0	14.0	12.0	0.0	0.0	0.0
1169042	0.0	0.0	0.0	12.0	14.0	12.0	0.0	0.0	0.0
1169043	0.0	0.0	0.0	12.0	14.0	12.0	0.0	0.0	0.0
1169044	0.0	0.0	0.0	12.0	14.0	12.0	0.0	0.0	0.0
1169045	0.0	0.0	0.0	12.0	14.0	12.0	0.0	0.0	0.0
1169046	0.0	0.0	0.0	12.0	14.0	12.0	0.0	0.0	0.0
1169047	0.0	0.0	0.0	16.0	14.0	12.0	0.0	0.0	0.0
1169048	0.0	0.0	0.0	16.0	14.0	12.0	0.0	0.0	0.0
1169049	0.0	0.0	0.0	18.0	16.0	12.0	0.0	0.0	0.0
1169050	0.0	0.0	0.0	18.0	20.0	12.0	0.0	0.0	0.0
1169051	0.0	0.0	0.0	18.0	20.0	12.0	0.0	0.0	0.0
1169052	0.0	0.0	0.0	18.0	20.0	12.0	0.0	0.0	0.0
1169053	0.0	0.0	0.0	18.0	20.0	12.0	0.0	0.0	0.0
1169054	0.0	0.0	0.0	18.0	20.0	12.0	0.0	0.0	0.0
1169055	0.0	0.0	0.0	20.0	20.0	18.0	0.0	0.0	0.0
1169056	0.0	0.0	0.0	24.0	20.0	26.0	0.0	0.0	0.0
1169057	0.0	0.0	0.0	34.0	22.0	30.0	0.0	0.0	0.0
1169058	0.0	0.0	0.0	34.0	22.0	30.0	0.0	0.0	0.0
1169059	0.0	0.0	0.0	34.0	22.0	30.0	0.0	0.0	0.0
1169060	0.0	0.0	0.0	34.0	22.0	30.0	0.0	0.0	0.0
1169061	0.0	0.0	0.0	34.0	24.0	30.0	0.0	0.0	0.0
1169062	0.0	0.0	0.0	36.0	24.0	30.0	0.0	0.0	0.0
1169063	0.0	0.0	0.0	36.0	27.0	32.0	0.0	0.0	0.0
1169064	0.0	0.0	0.0	36.0	28.0	32.0	0.0	0.0	0.0
1169065	0.0	0.0	0.0	36.0	24.0	34.0	0.0	0.0	0.0
1169066	0.0	0.0	0.0	36.0	24.0	32.0	0.0	0.0	0.0
1169067	0.0	0.0	0.0	36.0	24.0	32.0	0.0	0.0	0.0
1169068	0.0	0.0	0.0	36.0	24.0	32.0	0.0	0.0	0.0
1169069	0.0	0.0	0.0	36.0	24.0	32.0	0.0	0.0	0.0
1169070	0.0	0.0	0.0	36.0	24.0	32.0	0.0	0.0	0.0
1169071	0.0	0.0	0.0	36.0	24.0	32.0	0.0	0.0	0.0
1169072	0.0	0.0	0.0	36.0	24.0	32.0	0.0	0.0	0.0
1169073	0.0	0.0	0.0	36.0	24.0	32.0	0.0	0.0	0.0
1169074	0.0	0.0	0.0	36.0	25.0	32.0	0.0	0.0	0.0
1169075	0.0	0.0	0.0	36.0	25.0	32.0	0.0	0.0	0.0
1169076	0.0	0.0	0.0	36.0	25.0	32.0	0.0	0.0	0.0
1169077	0.0	0.0	0.0	36.0	25.0	32.0	0.0	0.0	0.0
1169078	0.0	0.0	0.0	36.0	25.0	32.0	0.0	0.0	0.0
1169079	0.0	0.0	0.0	36.0	25.0	32.0	0.0	0.0	0.0
1169080	0.0	0.0	0.0	36.0	25.0	32.0	0.0	0.0	0.0
1169081	0.0	0.0	0.0	36.0	25.0	32.0	0.0	0.0	0.0
1169082	0.0	0.0	0.0	36.0	25.0	32.0	0.0	0.0	0.0
1169083	0.0	0.0	0.0	36.0	25.0	32.0	0.0	0.0	0.0
1169084	0.0	0.0	0.0	36.0	25.0	32.0	0.0	0.0	0.0
1169085	0.0	0.0	0.0	36.0	25.0	32.0	0.0	0.0	0.0
1169086	0.0	0.0	0.0	38.0	25.0	32.0	0.0	0.0	0.0
1169087	0.0	0.0	0.0	38.0	25.0	32.0	0.0	0.0	0.0
1169088	0.0	0.0	0.0	38.0	25.0	32.0	0.0	0.0	0.0
1169089	0.0	0.0	0.0	38.0	25.0	30.0	0.0	0.0	0.0
1169090	0.0	0.0	0.0	36.0	25.0	30.0	0.0	0.0	0.0
1169091	0.0	0.0	0.0	36.0	25.0	30.0	0.0	0.0	0.0
1169092	0.0	0.0	0.0	36.0	25.0	30.0	0.0	0.0	0.0
1169093	0.0	0.0	0.0	36.0	25.0	30.0	0.0	0.0	0.0
1169094	0.0	0.0	0.0	36.0	25.0	30.0	0.0	0.0	0.0
1169095	0.0	0.0	0.0	36.0	25.0	30.0	0.0	0.0	0.0
1169096	0.0	0.0	0.0	36.0	25.0	30.0	0.0	0.0	0.0
1169097	0.0	0.0	0.0	36.0	26.0	30.0	0.0	0.0	0.0
1169098	0.0	0.0	0.0	36.0	26.0	30.0	0.0	0.0	0.0
1169099	0.0	0.0	0.0	36.0	27.0	30.0	0.0	0.0	0.0
1169100	0.0	0.0	0.0	36.0	27.0	30.0	0.0	0.0	0.0
1169101	0.0	0.0	0.0	36.0	27.0	30.0	0.0	0.0	0.0
1169102	0.0	0.0	0.0	36.0	27.0	30.0	0.0	0.0	0.0
1169103	0.0	0.0	0.0	36.0	27.0	30.0	0.0	0.0	0.0
1169104	0.0	0.0	0.0	36.0	28.0	30.0	0.0	0.0	0.0
1169105	0.0	0.0	0.0	36.0	28.0	30.0	0.0	0.0	0.0
1169106	0.0	0.0	0.0	38.0	28.0	30.0	0.0	0.0	0.0
1169107	0.0	0.0	0.0	38.0	28.0	30.0	0.0	0.0	0.0
1169108	0.0	0.0	0.0	38.0	28.0	30.0	0.0	0.0	0.0
1169109	0.0	0.0	0.0	38.0	28.0	30.0	0.0	0.0	0.0
1169110	0.0	0.0	0.0	38.0	28.0	30.0	0.0	0.0	0.0
1169111	0.0	0.0	0.0	38.0	28.0	30.0	0.0	0.0	0.0
1169112	0.0	0.0	0.0	38.0	28.0	30.0	0.0	0.0	0.0
1169113	0.0	0.0	0.0	38.0	28.0	30.0	0.0	0.0	0.0
1169114	0.0	0.0	0.0	38.0	28.0	30.0	0.0	0.0	0.0
1169115	0.0	0.0	0.0	38.0	28.0	30.0	0.0	0.0	0.0
1169116	0.0	0.0	0.0	38.0	28.0	30.0	0.0	0.0	0.0
1169117	0.0	0.0	0.0	38.0	28.0	32.0	0.0	0.0	0.0
1169118	0.0	0.0	0.0	38.0	28.0	32.0	0.0	0.0	0.0
1169119	0.0	0.0	0.0	38.0	28.0	32.0	0.0	0.0	0.0
1169120	0.0	0.0	0.0	36.0	28.0	32.0	0.0	0.0	0.0
1169121	0.0	0.0	0.0	36.0	30.0	32.0	0.0	0.0	0.0
1169122	0.0	0.0	0.0	36.0	30.0	32.0	0.0	0.0	0.0
1169123	0.0	0.0	0.0	36.0	30.0	32.0	0.0	0.0	0.0
1169124	0.0	0.0	0.0	36.0	30.0	32.0	0.0	0.0	0.0
1169125	0.0	0.0	0.0	36.0	30.0	32.0	0.0	0.0	0.0
1169126	0.0	0.0	0.0	36.0	30.0	33.0	0.0	0.0	0.0
1169127	0.0	0.0	0.0	36.0	30.0	33.0	0.0	0.0	0.0
1169128	0.0	0.0	0.0	36.0	30.0	33.0	0.0	0.0	0.0
1169129	0.0	0.0	0.0	36.0	30.0	33.0	0.0	0.0	0.0
1169130	0.0	0.0	0.0	36.0	30.0	33.0	0.0	0.0	0.0
1169131	0.0	0.0	0.0	36.0	30.0	33.0	0.0	0.0	0.0
1169132	0.0	0.0	0.0	36.0	30.0	33.0	0.0	0.0	0.0
1169133	0.0	0.0	0.0	36.0	32.0	35.0	0.0	0.0	0.0
1169134	0.0	0.0	0.0	36.0	32.0	35.0	0.0	0.0	0.0
1169135	0.0	0.0	0.0	36.0	32.0	35.0	0.0	0.0	0.0
1169136	0.0	0.0	0.0	36.0	32.0	35.0	0.0	0.0	0.0
1169137	0.0	0.0	0.0	36.0	32.0	36.0	0.0	0.0	0.0
1169138	0.0	0.0	0.0	38.0	36.0	36.0	0.0	0.0	0.0
1169139	0.0	0.0	0.0	38.0	36.0	36.0	0.0	0.0	0.0
1169140	0.0	0.0	0.0	38.0	36.0	36.0	0.0	0.0	0.0
1169141	0.0	0.0	0.0	38.0	36.0	36.0	0.0	0.0	0.0
1169142	0.0	0.0	0.0	38.0	36.0	36.0	0.0	0.0	0.0
1169143	0.0	0.0	0.0	38.0	33.0	36.0	0.0	0.0	0.0
1169144	0.0	0.0	0.0	38.0	33.0	36.0	0.0	0.0	0.0
1169145	0.0	0.0	0.0	38.0	33.0	36.0	0.0	0.0	0.0
1169146	0.0	0.0	0.0	38.0	33.0	36.0	0.0	0.0	0.0
1169147	0.0	0.0	0.0	38.0	33.0	36.0	0.0	0.0	0.0
1169148	0.0	0.0	0.0	38.0	32.0	36.0	0.0	0.0	0.0
1169149	0.0	0.0	0.0	38.0	32.0	36.0	0.0	0.0	0.0
1169150	0.0	0.0	0.0	38.0	32.0	35.0	0.0	0.0	0.0
1169151	0.0	0.0	0.0	38.0	32.0	35.0	0.0	0.0	0.0
1169152	0.0	0.0	0.0	38.0	32.0	35.0	0.0	0.0	0.0
1169153	0.0	0.0	0.0	38.0	32.0	34.0	0.0	0.0	0.0
1169154	0.0	0.0	0.0	36.0	32.0	32.0	0.0	0.0	0.0
1169155	0.0	0.0	0.0	36.0	32.0	24.0	0.0	0.0	0.0
1169156	0.0	0.0	0.0	33.0	32.0	24.0	0.0	0.0	0.0
1169157	0.0	0.0	0.0	30.0	28.0	22.0	0.0	0.0	0.0
1169158	0.0	0.0	0.0	30.0	30.0	22.0	0.0	0.0	0.0
1169159	0.0	0.0	0.0	24.0	29.0	20.0	0.0	0.0	0.0
1169160	0.0	0.0	0.0	22.0	28.0	22.0	0.0	0.0	0.0
1169161	0.0	0.0	0.0	18.0	28.0	21.0	0.0	0.0	0.0
1169162	0.0	0.0	0.0	10.0	25.0	17.0	0.0	0.0	0.0
1169163	0.0	0.0	0.0	10.0	25.0	16.0	0.0	0.0	0.0
1169164	0.0	0.0	0.0	10.0	25.0	16.0	0.0	0.0	0.0
1169165	0.0	0.0	0.0	10.0	25.0	16.0	0.0	0.0	0.0
1169166	0.0	0.0	0.0	10.0	25.0	16.0	0.0	0.0	0.0
1169167	0.0	0.0	0.0	10.0	25.0	16.0	0.0	0.0	0.0
1169168	0.0	0.0	0.0	10.0	25.0	16.0	0.0	0.0	0.0
1169169	0.0	0.0	0.0	10.0	25.0	16.0	0.0	0.0	0.0
1169170	0.0	0.0	0.0	10.0	25.0	16.0	0.0	0.0	0.0
1169171	0.0	0.0	0.0	10.0	25.0	16.0	0.0	0.0	0.0
1169172	0.0	0.0	0.0	10.0	25.0	16.0	0.0	0.0	0.0
1169173	0.0	0.0	0.0	10.0	22.0	14.0	0.0	0.0	0.0
1169174	0.0	0.0	0.0	10.0	22.0	14.0	0.0	0.0	0.0
1169175	0.0	0.0	0.0	12.0	22.0	14.0	0.0	0.0	0.0
1169176	0.0	0.0	0.0	12.0	18.0	12.0	0.0	0.0	0.0
1169177	0.0	0.0	0.0	12.0	18.0	12.0	0.0	0.0	0.0
1169178	0.0	0.0	0.0	12.0	22.0	12.0	0.0	0.0	0.0
1169179	0.0	0.0	0.0	12.0	22.0	10.0	0.0	0.0	0.0
1169180	0.0	0.0	0.0	12.0	22.0	10.0	0.0	0.0	0.0
1169181	0.0	0.0	0.0	12.0	22.0	8.0	0.0	0.0	0.0
1169182	0.0	0.0	0.0	12.0	22.0	8.0	0.0	0.0	0.0
1169183	0.0	0.0	0.0	12.0	22.0	8.0	0.0	0.0	0.0
1169184	0.0	0.0	0.0	12.0	22.0	8.0	0.0	0.0	0.0
1169185	0.0	0.0	0.0	10.0	22.0	8.0	0.0	0.0	0.0
1169186	0.0	0.0	0.0	10.0	22.0	8.0	0.0	0.0	0.0
1169187	0.0	0.0	0.0	10.0	22.0	8.0	0.0	0.0	0.0
1169188	0.0	0.0	0.0	10.0	22.0	8.0	0.0	0.0	0.0
1169189	0.0	0.0	0.0	10.0	22.0	8.0	0.0	0.0	0.0
1169190	0.0	0.0	0.0	10.0	22.0	8.0	0.0	0.0	0.0
1169191	0.0	0.0	0.0	10.0	22.0	8.0	0.0	0.0	0.0
1169192	0.0	0.0	0.0	10.0	22.0	8.0	0.0	0.0	0.0
1169193	0.0	0.0	0.0	10.0	22.0	8.0	0.0	0.0	0.0
1169194	0.0	0.0	0.0	10.0	22.0	8.0	0.0	0.0	0.0
1169195	0.0	0.0	0.0	10.0	22.0	8.0	0.0	0.0	0.0
1169196	0.0	0.0	0.0	8.0	22.0	8.0	0.0	0.0	0.0
1169197	0.0	0.0	0.0	8.0	22.0	8.0	0.0	0.0	0.0
1169198	0.0	0.0	0.0	8.0	22.0	8.0	0.0	0.0	0.0
1169199	0.0	0.0	0.0	8.0	22.0	8.0	0.0	0.0	0.0
1169200	0.0	0.0	0.0	8.0	22.0	8.0	0.0	0.0	0.0
1169201	0.0	0.0	0.0	8.0	22.0	8.0	0.0	0.0	0.0
1169202	0.0	0.0	0.0	8.0	22.0	8.0	0.0	0.0	0.0
1169203	0.0	0.0	0.0	8.0	22.0	8.0	0.0	0.0	0.0
1169204	0.0	0.0	0.0	8.0	22.0	8.0	0.0	0.0	0.0
1169205	0.0	0.0	0.0	8.0	22.0	8.0	0.0	0.0	0.0
1169206	0.0	0.0	0.0	8.0	22.0	8.0	0.0	0.0	0.0
1169207	0.0	0.0	0.0	8.0	22.0	8.0	0.0	0.0	0.0
1169208	0.0	0.0	0.0	8.0	22.0	8.0	0.0	0.0	0.0
1169209	0.0	0.0	0.0	8.0	22.0	8.0	0.0	0.0	0.0
1169210	0.0	0.0	0.0	8.0	22.0	8.0	0.0	0.0	0.0
1169211	0.0	0.0	0.0	8.0	22.0	8.0	0.0	0.0	0.0
1169212	0.0	0.0	0.0	8.0	22.0	8.0	0.0	0.0	0.0
1169213	0.0	0.0	0.0	8.0	21.0	8.0	0.0	0.0	0.0
1169214	0.0	0.0	0.0	8.0	20.0	8.0	0.0	0.0	0.0
1169215	0.0	0.0	0.0	8.0	20.0	8.0	0.0	0.0	0.0
1169216	0.0	0.0	0.0	8.0	20.0	8.0	0.0	0.0	0.0
1169217	0.0	0.0	0.0	8.0	20.0	8.0	0.0	0.0	0.0
1169218	0.0	0.0	0.0	8.0	20.0	10.0	0.0	0.0	0.0
1169219	0.0	0.0	0.0	8.0	22.0	10.0	0.0	0.0	0.0
1169220	0.0	0.0	0.0	8.0	22.0	10.0	0.0	0.0	0.0
1169221	0.0	0.0	0.0	8.0	20.0	10.0	0.0	0.0	0.0
1169222	0.0	0.0	0.0	6.0	20.0	10.0	0.0	0.0	0.0
1169223	0.0	0.0	0.0	6.0	22.0	10.0	0.0	0.0	0.0
1169224	0.0	0.0	0.0	6.0	21.0	10.0	0.0	0.0	0.0
1169225	0.0	0.0	0.0	6.0	21.0	10.0	0.0	0.0	0.0
1169226	0.0	0.0	0.0	6.0	21.0	10.0	0.0	0.0	0.0
1169227	0.0	0.0	0.0	6.0	21.0	10.0	0.0	0.0	0.0
1169228	0.0	0.0	0.0	6.0	21.0	10.0	0.0	0.0	0.0
1169229	0.0	0.0	0.0	6.0	21.0	10.0	0.0	0.0	0.0
1169230	0.0	0.0	0.0	6.0	21.0	10.0	0.0	0.0	0.0
1169231	0.0	0.0	0.0	6.0	21.0	10.0	0.0	0.0	0.0
1169232	0.0	0.0	0.0	6.0	21.0	10.0	0.0	0.0	0.0
1169233	0.0	0.0	0.0	6.0	21.0	10.0	0.0	0.0	0.0
1169234	0.0	0.0	0.0	6.0	21.0	10.0	0.0	0.0	0.0
1169235	0.0	0.0	0.0	6.0	21.0	10.0	0.0	0.0	0.0
1169236	0.0	0.0	0.0	2.0	17.0	10.0	0.0	0.0	0.0
1169237	0.0	0.0	0.0	2.0	17.0	10.0	0.0	0.0	0.0
1169238	0.0	0.0	0.0	2.0	17.0	10.0	0.0	0.0	0.0
1169239	0.0	0.0	0.0	2.0	17.0	10.0	0.0	0.0	0.0
1169240	0.0	0.0	0.0	2.0	17.0	10.0	0.0	0.0	0.0
1169241	0.0	0.0	0.0	2.0	17.0	10.0	0.0	0.0	0.0
1169242	0.0	0.0	0.0	2.0	17.0	10.0	0.0	0.0	0.0
1169243	0.0	0.0	0.0	2.0	17.0	10.0	0.0	0.0	0.0
1169244	0.0	0.0	0.0	2.0	17.0	10.0	0.0	0.0	0.0
1169245	0.0	0.0	0.0	2.0	17.0	10.0	0.0	0.0	0.0
1169246	0.0	0.0	0.0	2.0	17.0	8.0	0.0	0.0	0.0
1169247	0.0	0.0	0.0	2.0	16.0	8.0	0.0	0.0	0.0
1169248	0.0	0.0	0.0	2.0	15.0	8.0	0.0	0.0	0.0
1169249	0.0	0.0	0.0	3.0	13.0	8.0	0.0	0.0	0.0
1169250	0.0	0.0	0.0	3.0	13.0	8.0	0.0	0.0	0.0
1169251	0.0	0.0	0.0	3.0	13.0	8.0	0.0	0.0	0.0
1169252	0.0	0.0	0.0	3.0	13.0	8.0	0.0	0.0	0.0
1169253	0.0	0.0	0.0	3.0	12.0	8.0	0.0	0.0	0.0
1169254	0.0	0.0	0.0	3.0	12.0	8.0	0.0	0.0	0.0
1169255	0.0	0.0	0.0	3.0	12.0	8.0	0.0	0.0	0.0
1169256	0.0	0.0	0.0	4.0	12.0	8.0	0.0	0.0	0.0
1169257	0.0	0.0	0.0	4.0	12.0	8.0	0.0	0.0	0.0
1169258	0.0	0.0	0.0	4.0	12.0	8.0	0.0	0.0	0.0
1169259	0.0	0.0	0.0	4.0	12.0	8.0	0.0	0.0	0.0
1169260	0.0	0.0	0.0	4.0	12.0	8.0	0.0	0.0	0.0
1169261	0.0	0.0	0.0	4.0	12.0	8.0	0.0	0.0	0.0
1169262	0.0	0.0	0.0	4.0	12.0	8.0	0.0	0.0	0.0
1169263	0.0	0.0	0.0	4.0	12.0	8.0	0.0	0.0	0.0
1169264	0.0	0.0	0.0	4.0	12.0	8.0	0.0	0.0	0.0
1169265	0.0	0.0	0.0	4.0	12.0	8.0	0.0	0.0	0.0
1169266	0.0	0.0	0.0	4.0	12.0	8.0	0.0	0.0	0.0
1169267	0.0	0.0	0.0	4.0	12.0	8.0	0.0	0.0	0.0
1169268	0.0	0.0	0.0	4.0	12.0	8.0	0.0	0.0	0.0
1169269	0.0	0.0	0.0	4.0	12.0	8.0	0.0	0.0	0.0
1169270	0.0	0.0	0.0	4.0	12.0	8.0	0.0	0.0	0.0
1169271	0.0	0.0	0.0	4.0	12.0	8.0	0.0	0.0	0.0
1169272	0.0	0.0	0.0	4.0	12.0	8.0	0.0	0.0	0.0
1169273	0.0	0.0	0.0	4.0	12.0	8.0	0.0	0.0	0.0
1169274	0.0	0.0	0.0	4.0	12.0	8.0	0.0	0.0	0.0
1169275	0.0	0.0	0.0	4.0	12.0	7.0	0.0	0.0	0.0
1169276	0.0	0.0	0.0	4.0	12.0	7.0	0.0	0.0	0.0
1169277	0.0	0.0	0.0	4.0	12.0	7.0	0.0	0.0	0.0
1169278	0.0	0.0	0.0	4.0	12.0	7.0	0.0	0.0	0.0
1169279	0.0	0.0	0.0	4.0	12.0	5.0	0.0	0.0	0.0
1169280	0.0	0.0	0.0	4.0	10.0	5.0	0.0	0.0	0.0
1169281	0.0	0.0	0.0	4.0	10.0	5.0	0.0	0.0	0.0
1169282	0.0	0.0	0.0	4.0	10.0	5.0	0.0	0.0	0.0
1169283	0.0	0.0	0.0	2.0	8.0	5.0	0.0	0.0	0.0
1169284	0.0	0.0	0.0	1.0	4.0	5.0	0.0	0.0	0.0
1169285	0.0	0.0	0.0	1.0	4.0	5.0	0.0	0.0	0.0
1169286	0.0	0.0	0.0	1.0	4.0	4.0	0.0	0.0	0.0
1169287	0.0	0.0	0.0	1.0	4.0	4.0	0.0	0.0	0.0
1169288	0.0	0.0	0.0	1.0	4.0	4.0	0.0	0.0	0.0
1169289	0.0	0.0	0.0	1.0	4.0	4.0	0.0	0.0	0.0
1169290	0.0	0.0	0.0	1.0	4.0	4.0	0.0	0.0	0.0
1169291	0.0	0.0	0.0	0.0	4.0	4.0	0.0	0.0	0.0
1169292	0.0	0.0	0.0	0.0	4.0	6.0	0.0	0.0	0.0
1169293	0.0	0.0	0.0	0.0	4.0	6.0	0.0	0.0	0.0
1169294	0.0	0.0	0.0	0.0	4.0	6.0	0.0	0.0	0.0
1169295	0.0	0.0	0.0	0.0	4.0	4.0	0.0	0.0	0.0
1169296	0.0	0.0	0.0	0.0	4.0	4.0	0.0	0.0	0.0
1169297	0.0	0.0	0.0	0.0	4.0	4.0	0.0	0.0	0.0
1169298	0.0	0.0	0.0	0.0	4.0	4.0	0.0	0.0	0.0
1169299	0.0	0.0	0.0	2.0	4.0	4.0	0.0	0.0	0.0
1169300	0.0	0.0	0.0	2.0	4.0	4.0	0.0	0.0	0.0
1169301	0.0	0.0	0.0	2.0	4.0	4.0	0.0	0.0	0.0
1169302	0.0	0.0	0.0	2.0	4.0	2.0	0.0	0.0	0.0
1169303	0.0	0.0	0.0	2.0	4.0	2.0	0.0	0.0	0.0
1169304	0.0	0.0	0.0	2.0	4.0	2.0	0.0	0.0	0.0
1169305	0.0	0.0	0.0	2.0	4.0	2.0	0.0	0.0	0.0
1169306	0.0	0.0	0.0	2.0	4.0	2.0	0.0	0.0	0.0
1169307	0.0	0.0	0.0	2.0	4.0	2.0	0.0	0.0	0.0
1169308	0.0	0.0	0.0	2.0	4.0	2.0	0.0	0.0	0.0
1169309	0.0	0.0	0.0	2.0	4.0	2.0	0.0	0.0	0.0
1169310	0.0	0.0	0.0	2.0	4.0	2.0	0.0	0.0	0.0
1169311	0.0	0.0	0.0	2.0	4.0	2.0	0.0	0.0	0.0
1169312	0.0	0.0	0.0	2.0	4.0	2.0	0.0	0.0	0.0
1169313	0.0	0.0	0.0	2.0	4.0	2.0	0.0	0.0	0.0
1169314	0.0	0.0	0.0	2.0	4.0	2.0	0.0	0.0	0.0
1169315	0.0	0.0	0.0	2.0	4.0	2.0	0.0	0.0	0.0
1169316	0.0	0.0	0.0	2.0	4.0	2.0	0.0	0.0	0.0
1169317	0.0	0.0	0.0	2.0	4.0	2.0	0.0	0.0	0.0
1169318	0.0	0.0	0.0	2.0	4.0	2.0	0.0	0.0	0.0
1169319	0.0	0.0	0.0	2.0	4.0	2.0	0.0	0.0	0.0
1169320	0.0	0.0	0.0	2.0	4.0	2.0	0.0	0.0	0.0
1169321	0.0	0.0	0.0	2.0	4.0	2.0	0.0	0.0	0.0
1169322	0.0	0.0	0.0	2.0	4.0	2.0	0.0	0.0	0.0
1169323	0.0	0.0	0.0	2.0	4.0	2.0	0.0	0.0	0.0
1169324	0.0	0.0	0.0	2.0	4.0	2.0	0.0	0.0	0.0
1169325	0.0	0.0	0.0	2.0	4.0	2.0	0.0	0.0	0.0
1169326	0.0	0.0	0.0	2.0	4.0	2.0	0.0	0.0	0.0
1169327	0.0	0.0	0.0	2.0	4.0	2.0	0.0	0.0	0.0
1169328	0.0	0.0	0.0	2.0	4.0	2.0	0.0	0.0	0.0
1169329	0.0	0.0	0.0	2.0	4.0	2.0	0.0	0.0	0.0
1169330	0.0	0.0	0.0	2.0	4.0	2.0	0.0	0.0	0.0
1169331	0.0	0.0	0.0	2.0	4.0	2.0	0.0	0.0	0.0
1169332	0.0	0.0	0.0	2.0	4.0	2.0	0.0	0.0	0.0
1169333	0.0	0.0	0.0	2.0	4.0	2.0	0.0	0.0	0.0
1169334	0.0	0.0	0.0	2.0	4.0	2.0	0.0	0.0	0.0
1169335	0.0	0.0	0.0	2.0	4.0	2.0	0.0	0.0	0.0
1169336	0.0	0.0	0.0	2.0	4.0	2.0	0.0	0.0	0.0
1169337	0.0	0.0	0.0	2.0	4.0	2.0	0.0	0.0	0.0
1169338	0.0	0.0	0.0	2.0	4.0	2.0	0.0	0.0	0.0
1169339	0.0	0.0	0.0	2.0	4.0	2.0	0.0	0.0	0.0
1169340	0.0	0.0	0.0	2.0	4.0	2.0	0.0	0.0	0.0
1169341	0.0	0.0	0.0	2.0	2.0	2.0	0.0	0.0	0.0
1169342	0.0	0.0	0.0	0.0	2.0	2.0	0.0	0.0	0.0
1169343	0.0	0.0	0.0	0.0	2.0	2.0	0.0	0.0	0.0
1169344	0.0	0.0	0.0	0.0	2.0	2.0	0.0	0.0	0.0
1169345	0.0	0.0	0.0	0.0	2.0	2.0	0.0	0.0	0.0
1169346	0.0	0.0	0.0	0.0	2.0	2.0	0.0	0.0	0.0
1169347	0.0	0.0	0.0	0.0	2.0	2.0	0.0	0.0	0.0
1169348	0.0	0.0	0.0	0.0	2.0	2.0	0.0	0.0	0.0
1169349	0.0	0.0	0.0	0.0	2.0	2.0	0.0	0.0	0.0
1169350	0.0	0.0	0.0	0.0	2.0	2.0	0.0	0.0	0.0
1169351	0.0	0.0	0.0	0.0	2.0	2.0	0.0	0.0	0.0
1169352	0.0	0.0	0.0	0.0	2.0	2.0	0.0	0.0	0.0
1169353	0.0	0.0	0.0	0.0	2.0	2.0	0.0	0.0	0.0
1169354	0.0	0.0	0.0	0.0	2.0	2.0	0.0	0.0	0.0
1169355	0.0	0.0	0.0	0.0	2.0	2.0	0.0	0.0	0.0
1169356	0.0	0.0	0.0	0.0	2.0	2.0	0.0	0.0	0.0
1169357	0.0	0.0	0.0	0.0	2.0	2.0	0.0	0.0	0.0
1169358	0.0	0.0	0.0	0.0	2.0	2.0	0.0	0.0	0.0
1169359	0.0	0.0	0.0	0.0	2.0	2.0	0.0	0.0	0.0
1169360	0.0	0.0	0.0	0.0	2.0	2.0	0.0	0.0	0.0
1169361	0.0	0.0	0.0	0.0	2.0	2.0	0.0	0.0	0.0
1169362	0.0	0.0	0.0	0.0	2.0	2.0	0.0	0.0	0.0
1169363	0.0	0.0	0.0	0.0	2.0	2.0	0.0	0.0	0.0
1169364	0.0	0.0	0.0	0.0	2.0	2.0	0.0	0.0	0.0
1169365	0.0	0.0	0.0	0.0	2.0	2.0	0.0	0.0	0.0
1169366	0.0	0.0	0.0	0.0	2.0	2.0	0.0	0.0	0.0
1169367	0.0	0.0	0.0	0.0	2.0	2.0	0.0	0.0	0.0
1169368	0.0	0.0	0.0	0.0	2.0	2.0	0.0	0.0	0.0
1169369	0.0	0.0	0.0	0.0	0.0	2.0	0.0	0.0	0.0
1169370	0.0	0.0	0.0	0.0	0.0	2.0	0.0	0.0	0.0
1169371	0.0	0.0	0.0	0.0	0.0	2.0	0.0	0.0	0.0
1169372	0.0	0.0	0.0	0.0	0.0	2.0	0.0	0.0	0.0
1169373	0.0	0.0	0.0	0.0	0.0	2.0	0.0	0.0	0.0
1169374	0.0	0.0	0.0	0.0	0.0	2.0	0.0	0.0	0.0
1169375	0.0	0.0	0.0	0.0	0.0	2.0	0.0	0.0	0.0
1169376	0.0	0.0	0.0	0.0	0.0	2.0	0.0	0.0	0.0
1169377	0.0	0.0	0.0	0.0	0.0	2.0	0.0	0.0	0.0
1169378	0.0	0.0	0.0	0.0	0.0	2.0	0.0	0.0	0.0
1169379	0.0	0.0	0.0	0.0	0.0	2.0	0.0	0.0	0.0
1169380	0.0	0.0	0.0	0.0	0.0	2.0	0.0	0.0	0.0
1169381	0.0	0.0	0.0	0.0	0.0	2.0	0.0	0.0	0.0
1169382	0.0	0.0	0.0	0.0	0.0	2.0	0.0	0.0	0.0
1169383	0.0	0.0	0.0	0.0	0.0	2.0	0.0	0.0	0.0
1169384	0.0	0.0	0.0	0.0	0.0	2.0	0.0	0.0	0.0
1169385	0.0	0.0	0.0	0.0	0.0	2.0	0.0	0.0	0.0
1169386	0.0	0.0	0.0	0.0	0.0	3.0	0.0	0.0	0.0
1169387	0.0	0.0	0.0	0.0	0.0	3.0	0.0	0.0	0.0
1169388	0.0	0.0	0.0	0.0	0.0	3.0	0.0	0.0	0.0
1169389	0.0	0.0	0.0	0.0	0.0	3.0	0.0	0.0	0.0
1169390	0.0	0.0	0.0	0.0	0.0	3.0	0.0	0.0	0.0
1169391	0.0	0.0	0.0	0.0	0.0	3.0	0.0	0.0	0.0
1169392	0.0	0.0	0.0	0.0	0.0	3.0	0.0	0.0	0.0
1169393	0.0	0.0	0.0	0.0	0.0	3.0	0.0	0.0	0.0
1169394	0.0	0.0	0.0	0.0	0.0	3.0	0.0	0.0	0.0
1169395	0.0	0.0	0.0	0.0	0.0	3.0	0.0	0.0	0.0
1169396	0.0	0.0	0.0	0.0	0.0	3.0	0.0	0.0	0.0
1169397	0.0	0.0	0.0	0.0	0.0	3.0	0.0	0.0	0.0
1169398	0.0	0.0	0.0	0.0	0.0	3.0	0.0	0.0	0.0
1169399	0.0	0.0	0.0	0.0	0.0	3.0	0.0	0.0	0.0
1169400	0.0	0.0	0.0	0.0	0.0	3.0	0.0	0.0	0.0
1169401	0.0	0.0	0.0	0.0	0.0	3.0	0.0	0.0	0.0
1169402	0.0	0.0	0.0	0.0	0.0	3.0	0.0	0.0	0.0
1169403	0.0	0.0	0.0	0.0	0.0	3.0	0.0	0.0	0.0
1169404	0.0	0.0	0.0	0.0	0.0	4.0	0.0	0.0	0.0
1169405	0.0	0.0	0.0	0.0	0.0	4.0	0.0	0.0	0.0
1169406	0.0	0.0	0.0	0.0	0.0	4.0	0.0	0.0	0.0
1169407	0.0	0.0	0.0	0.0	0.0	4.0	0.0	0.0	0.0
1169408	0.0	0.0	0.0	0.0	0.0	4.0	0.0	0.0	0.0
1169409	0.0	0.0	0.0	0.0	0.0	4.0	0.0	0.0	0.0
1169410	0.0	0.0	0.0	0.0	0.0	4.0	0.0	0.0	0.0
1169411	0.0	0.0	0.0	0.0	0.0	4.0	0.0	0.0	0.0
1169412	0.0	0.0	0.0	0.0	0.0	4.0	0.0	0.0	0.0
1169413	0.0	0.0	0.0	0.0	0.0	4.0	0.0	0.0	0.0
1169414	0.0	0.0	0.0	0.0	0.0	4.0	0.0	0.0	0.0
1169415	0.0	0.0	0.0	0.0	0.0	4.0	0.0	0.0	0.0
1169416	0.0	0.0	0.0	0.0	0.0	4.0	0.0	0.0	0.0
1169417	0.0	0.0	0.0	0.0	0.0	4.0	0.0	0.0	0.0
1169418	0.0	0.0	0.0	0.0	0.0	6.0	0.0	0.0	0.0
1169419	0.0	0.0	0.0	0.0	0.0	6.0	0.0	0.0	0.0
1169420	0.0	0.0	0.0	0.0	0.0	6.0	0.0	0.0	0.0
1169421	0.0	0.0	0.0	0.0	0.0	6.0	0.0	0.0	0.0
1169422	0.0	0.0	0.0	0.0	0.0	6.0	0.0	0.0	0.0
1169423	0.0	0.0	0.0	0.0	0.0	6.0	0.0	0.0	0.0
1169424	0.0	0.0	0.0	0.0	0.0	6.0	0.0	0.0	0.0
1169425	0.0	0.0	0.0	0.0	0.0	6.0	0.0	0.0	0.0
1169426	0.0	0.0	0.0	2.0	4.0	6.0	0.0	0.0	0.0
1169427	0.0	0.0	0.0	2.0	4.0	6.0	0.0	0.0	0.0
1169428	0.0	0.0	0.0	2.0	4.0	6.0	0.0	0.0	0.0
1169429	0.0	0.0	0.0	2.0	4.0	6.0	0.0	0.0	0.0
1169430	0.0	0.0	0.0	6.0	4.0	6.0	0.0	0.0	0.0
1169431	0.0	0.0	0.0	6.0	4.0	6.0	0.0	0.0	0.0
1169432	0.0	0.0	0.0	6.0	4.0	6.0	0.0	0.0	0.0
1169433	0.0	0.0	0.0	6.0	4.0	6.0	0.0	0.0	0.0
1169434	0.0	0.0	0.0	6.0	4.0	6.0	0.0	0.0	0.0
1169435	0.0	0.0	0.0	6.0	4.0	6.0	0.0	0.0	0.0
1169436	0.0	0.0	0.0	6.0	6.0	6.0	0.0	0.0	0.0
1169437	0.0	0.0	0.0	6.0	6.0	6.0	0.0	0.0	0.0
1169438	0.0	0.0	0.0	6.0	6.0	6.0	0.0	0.0	0.0
1169439	0.0	0.0	0.0	6.0	6.0	6.0	0.0	0.0	0.0
1169440	0.0	0.0	0.0	6.0	6.0	6.0	0.0	0.0	0.0
1169441	0.0	0.0	0.0	6.0	6.0	6.0	0.0	0.0	0.0
1169442	0.0	0.0	0.0	6.0	6.0	6.0	0.0	0.0	0.0
1169443	0.0	0.0	0.0	6.0	8.0	6.0	0.0	0.0	0.0
1169444	0.0	0.0	0.0	6.0	8.0	6.0	0.0	0.0	0.0
1169445	0.0	0.0	0.0	6.0	8.0	6.0	0.0	0.0	0.0
1169446	0.0	0.0	0.0	6.0	8.0	6.0	0.0	0.0	0.0
1169447	0.0	0.0	0.0	6.0	8.0	6.0	0.0	0.0	0.0
1169448	0.0	0.0	0.0	6.0	8.0	6.0	0.0	0.0	0.0
1169449	0.0	0.0	0.0	6.0	8.0	6.0	0.0	0.0	0.0
1169450	0.0	0.0	0.0	6.0	8.0	6.0	0.0	0.0	0.0
1169451	0.0	0.0	0.0	6.0	8.0	6.0	0.0	0.0	0.0
1169452	0.0	0.0	0.0	8.0	10.0	6.0	0.0	0.0	0.0
1169453	0.0	0.0	0.0	8.0	10.0	6.0	0.0	0.0	0.0
1169454	0.0	0.0	0.0	8.0	10.0	6.0	0.0	0.0	0.0
1169455	0.0	0.0	0.0	8.0	10.0	6.0	0.0	0.0	0.0
1169456	0.0	0.0	0.0	8.0	10.0	6.0	0.0	0.0	0.0
1169457	0.0	0.0	0.0	10.0	10.0	6.0	0.0	0.0	0.0
1169458	0.0	0.0	0.0	10.0	10.0	6.0	0.0	0.0	0.0
1169459	0.0	0.0	0.0	10.0	10.0	6.0	0.0	0.0	0.0
1169460	0.0	0.0	0.0	12.0	10.0	6.0	0.0	0.0	0.0
1169461	0.0	0.0	0.0	12.0	10.0	6.0	0.0	0.0	0.0
1169462	0.0	0.0	0.0	12.0	10.0	6.0	0.0	0.0	0.0
1169463	0.0	0.0	0.0	12.0	10.0	6.0	0.0	0.0	0.0
1169464	0.0	0.0	0.0	12.0	10.0	6.0	0.0	0.0	0.0
1169465	0.0	0.0	0.0	12.0	10.0	6.0	0.0	0.0	0.0
1169466	0.0	0.0	0.0	12.0	10.0	6.0	0.0	0.0	0.0
1169467	0.0	0.0	0.0	12.0	10.0	6.0	0.0	0.0	0.0
1169468	0.0	0.0	0.0	12.0	10.0	6.0	0.0	0.0	0.0
1169469	0.0	0.0	0.0	12.0	12.0	6.0	0.0	0.0	0.0
1169470	0.0	0.0	0.0	14.0	12.0	6.0	0.0	0.0	0.0
1169471	0.0	0.0	0.0	14.0	12.0	6.0	0.0	0.0	0.0
1169472	0.0	0.0	0.0	14.0	12.0	6.0	0.0	0.0	0.0
1169473	0.0	0.0	0.0	14.0	12.0	6.0	0.0	0.0	0.0
1169474	0.0	0.0	0.0	14.0	12.0	6.0	0.0	0.0	0.0
1169475	0.0	0.0	0.0	14.0	12.0	6.0	0.0	0.0	0.0
1169476	0.0	0.0	0.0	14.0	12.0	6.0	0.0	0.0	0.0
1169477	0.0	0.0	0.0	16.0	14.0	6.0	0.0	0.0	0.0
1169478	0.0	0.0	0.0	16.0	14.0	6.0	0.0	0.0	0.0
1169479	0.0	0.0	0.0	16.0	14.0	6.0	0.0	0.0	0.0
1169480	0.0	0.0	0.0	16.0	14.0	6.0	0.0	0.0	0.0
1169481	0.0	0.0	0.0	16.0	14.0	6.0	0.0	0.0	0.0
1169482	0.0	0.0	0.0	16.0	14.0	6.0	0.0	0.0	0.0
1169483	0.0	0.0	0.0	16.0	14.0	6.0	0.0	0.0	0.0
1169484	0.0	0.0	0.0	16.0	14.0	6.0	0.0	0.0	0.0
1169485	0.0	0.0	0.0	16.0	14.0	6.0	0.0	0.0	0.0
1169486	0.0	0.0	0.0	16.0	14.0	6.0	0.0	0.0	0.0
1169487	0.0	0.0	0.0	16.0	14.0	6.0	0.0	0.0	0.0
1169488	0.0	0.0	0.0	16.0	14.0	6.0	0.0	0.0	0.0
1169489	0.0	0.0	0.0	16.0	14.0	6.0	0.0	0.0	0.0
1169490	0.0	0.0	0.0	16.0	14.0	6.0	0.0	0.0	0.0
1169491	0.0	0.0	0.0	16.0	14.0	6.0	0.0	0.0	0.0
1169492	0.0	0.0	0.0	16.0	14.0	6.0	0.0	0.0	0.0
1169493	0.0	0.0	0.0	16.0	16.0	6.0	0.0	0.0	0.0
1169494	0.0	0.0	0.0	16.0	16.0	6.0	0.0	0.0	0.0
1169495	0.0	0.0	0.0	16.0	16.0	6.0	0.0	0.0	0.0
1169496	0.0	0.0	0.0	16.0	16.0	6.0	0.0	0.0	0.0
1169497	0.0	0.0	0.0	16.0	16.0	6.0	0.0	0.0	0.0
1169498	0.0	0.0	0.0	16.0	16.0	6.0	0.0	0.0	0.0
1169499	0.0	0.0	0.0	16.0	16.0	6.0	0.0	0.0	0.0
1169500	0.0	0.0	0.0	16.0	16.0	6.0	0.0	0.0	0.0
1169501	0.0	0.0	0.0	16.0	16.0	6.0	0.0	0.0	0.0
1169502	0.0	0.0	0.0	16.0	16.0	6.0	0.0	0.0	0.0
1169503	0.0	0.0	0.0	16.0	16.0	6.0	0.0	0.0	0.0
1169504	0.0	0.0	0.0	16.0	16.0	6.0	0.0	0.0	0.0
1169505	0.0	0.0	0.0	16.0	16.0	6.0	0.0	0.0	0.0
1169506	0.0	0.0	0.0	16.0	16.0	6.0	0.0	0.0	0.0
1169507	0.0	0.0	0.0	16.0	16.0	6.0	0.0	0.0	0.0
1169508	0.0	0.0	0.0	16.0	16.0	6.0	0.0	0.0	0.0
1169509	0.0	0.0	0.0	16.0	16.0	6.0	0.0	0.0	0.0
1169510	0.0	0.0	0.0	16.0	16.0	6.0	0.0	0.0	0.0
1169511	0.0	0.0	0.0	16.0	16.0	6.0	0.0	0.0	0.0
1169512	0.0	0.0	0.0	16.0	16.0	6.0	0.0	0.0	0.0
1169513	0.0	0.0	0.0	16.0	16.0	6.0	0.0	0.0	0.0
1169514	0.0	0.0	0.0	16.0	16.0	6.0	0.0	0.0	0.0
1169515	0.0	0.0	0.0	16.0	16.0	6.0	0.0	0.0	0.0
1169516	0.0	0.0	0.0	16.0	16.0	6.0	0.0	0.0	0.0
1169517	0.0	0.0	0.0	16.0	16.0	6.0	0.0	0.0	0.0
1169518	0.0	0.0	0.0	16.0	16.0	6.0	0.0	0.0	0.0
1169519	0.0	0.0	0.0	16.0	16.0	6.0	0.0	0.0	0.0
1169520	0.0	0.0	0.0	16.0	16.0	6.0	0.0	0.0	0.0
1169521	0.0	0.0	0.0	14.0	16.0	6.0	0.0	0.0	0.0
1169522	0.0	0.0	0.0	14.0	16.0	6.0	0.0	0.0	0.0
1169523	0.0	0.0	0.0	14.0	16.0	6.0	0.0	0.0	0.0
1169524	0.0	0.0	0.0	14.0	16.0	6.0	0.0	0.0	0.0
1169525	0.0	0.0	0.0	14.0	16.0	6.0	0.0	0.0	0.0
1169526	0.0	0.0	0.0	14.0	16.0	6.0	0.0	0.0	0.0
1169527	0.0	0.0	0.0	14.0	16.0	6.0	0.0	0.0	0.0
1169528	0.0	0.0	0.0	14.0	16.0	6.0	0.0	0.0	0.0
1169529	0.0	0.0	0.0	14.0	16.0	6.0	0.0	0.0	0.0
1169530	0.0	0.0	0.0	14.0	16.0	6.0	0.0	0.0	0.0
1169531	0.0	0.0	0.0	14.0	16.0	6.0	0.0	0.0	0.0
1169532	0.0	0.0	0.0	14.0	16.0	6.0	0.0	0.0	0.0
1169533	0.0	0.0	0.0	14.0	16.0	6.0	0.0	0.0	0.0
1169534	0.0	0.0	0.0	14.0	16.0	6.0	0.0	0.0	0.0
1169535	0.0	0.0	0.0	14.0	16.0	6.0	0.0	0.0	0.0
1169536	0.0	0.0	0.0	14.0	16.0	5.0	0.0	0.0	0.0
1169537	0.0	0.0	0.0	14.0	16.0	5.0	0.0	0.0	0.0
1169538	0.0	0.0	0.0	14.0	16.0	5.0	0.0	0.0	0.0
1169539	0.0	0.0	0.0	14.0	16.0	5.0	0.0	0.0	0.0
1169540	0.0	0.0	0.0	14.0	12.0	5.0	0.0	0.0	0.0
1169541	0.0	0.0	0.0	14.0	12.0	5.0	0.0	0.0	0.0
1169542	0.0	0.0	0.0	14.0	12.0	5.0	0.0	0.0	0.0
1169543	0.0	0.0	0.0	14.0	12.0	5.0	0.0	0.0	0.0
1169544	0.0	0.0	0.0	14.0	12.0	5.0	0.0	0.0	0.0
1169545	0.0	0.0	0.0	14.0	12.0	5.0	0.0	0.0	0.0
1169546	0.0	0.0	0.0	14.0	8.0	5.0	0.0	0.0	0.0
1169547	0.0	0.0	0.0	14.0	6.0	5.0	0.0	0.0	0.0
1169548	0.0	0.0	0.0	14.0	6.0	5.0	0.0	0.0	0.0
1169549	0.0	0.0	0.0	14.0	6.0	3.0	0.0	0.0	0.0
1169550	0.0	0.0	0.0	4.0	0.0	1.0	0.0	0.0	0.0
1169551	0.0	0.0	0.0	2.0	0.0	1.0	0.0	0.0	0.0
1169552	0.0	0.0	0.0	2.0	0.0	1.0	0.0	0.0	0.0
1169553	0.0	0.0	0.0	2.0	0.0	0.0	0.0	0.0	0.0
1169554	0.0	0.0	0.0	2.0	0.0	0.0	0.0	0.0	0.0
1169555	0.0	0.0	0.0	2.0	0.0	0.0	0.0	0.0	0.0
1169556	0.0	0.0	0.0	2.0	0.0	0.0	0.0	0.0	0.0
1169557	0.0	0.0	0.0	2.0	0.0	0.0	0.0	0.0	0.0
1169558	0.0	0.0	0.0	2.0	0.0	0.0	0.0	0.0	0.0
1169559	0.0	0.0	0.0	2.0	0.0	0.0	0.0	0.0	0.0
1169560	0.0	0.0	0.0	0.0	0.0	0.0	0.0	0.0	0.0
1169561	0.0	0.0	0.0	0.0	0.0	0.0	0.0	0.0	0.0
1169562	0.0	0.0	0.0	0.0	0.0	0.0	0.0	0.0	0.0
1169563	0.0	0.0	0.0	0.0	0.0	0.0	0.0	0.0	0.0
1169564	0.0	0.0	0.0	0.0	0.0	0.0	0.0	0.0	0.0
1169565	0.0	0.0	0.0	0.0	0.0	0.0	0.0	0.0	0.0
1169566	0.0	0.0	0.0	0.0	0.0	0.0	0.0	0.0	0.0
1169567	0.0	0.0	0.0	0.0	0.0	0.0	0.0	0.0	0.0
1169568	0.0	0.0	0.0	0.0	0.0	0.0	0.0	0.0	0.0
1169569	0.0	0.0	0.0	0.0	0.0	0.0	0.0	0.0	0.0
1169570	0.0	0.0	0.0	0.0	0.0	0.0	0.0	0.0	0.0
1169571	0.0	0.0	0.0	0.0	0.0	0.0	0.0	0.0	0.0
1169572	0.0	0.0	0.0	0.0	0.0	0.0	0.0	0.0	0.0
1169573	0.0	0.0	0.0	0.0	0.0	0.0	0.0	0.0	0.0
1169574	0.0	0.0	0.0	0.0	0.0	0.0	0.0	0.0	0.0
1169575	0.0	0.0	0.0	0.0	0.0	0.0	0.0	0.0	0.0
1169576	0.0	0.0	0.0	0.0	0.0	0.0	0.0	0.0	0.0
1169577	0.0	0.0	0.0	0.0	0.0	0.0	0.0	0.0	0.0
1169578	0.0	0.0	0.0	0.0	0.0	0.0	0.0	0.0	0.0
1169579	0.0	0.0	0.0	0.0	0.0	0.0	0.0	0.0	0.0
1169580	0.0	0.0	0.0	0.0	0.0	0.0	0.0	0.0	0.0
1169581	0.0	0.0	0.0	0.0	0.0	0.0	0.0	0.0	0.0
1169582	0.0	0.0	0.0	0.0	0.0	0.0	0.0	0.0	0.0
1169583	0.0	0.0	0.0	0.0	0.0	0.0	0.0	0.0	0.0
1169584	0.0	0.0	0.0	0.0	0.0	0.0	0.0	0.0	0.0
1169585	0.0	0.0	0.0	0.0	0.0	0.0	0.0	0.0	0.0
1169586	0.0	0.0	0.0	0.0	0.0	0.0	0.0	0.0	0.0
1169587	0.0	0.0	0.0	0.0	0.0	0.0	0.0	0.0	0.0
1169588	0.0	0.0	0.0	0.0	0.0	0.0	0.0	0.0	0.0
1169589	0.0	0.0	0.0	0.0	0.0	0.0	0.0	0.0	0.0
1169590	0.0	0.0	0.0	0.0	0.0	0.0	0.0	0.0	0.0
1169591	0.0	0.0	0.0	0.0	0.0	0.0	0.0	0.0	0.0
1169592	0.0	0.0	0.0	0.0	0.0	0.0	0.0	0.0	0.0
1169593	0.0	0.0	0.0	0.0	0.0	0.0	0.0	0.0	0.0
1169594	0.0	0.0	0.0	0.0	0.0	0.0	0.0	0.0	0.0
1169595	0.0	0.0	0.0	0.0	0.0	0.0	0.0	0.0	0.0
1169596	0.0	0.0	0.0	0.0	0.0	0.0	0.0	0.0	0.0
1169597	0.0	0.0	0.0	0.0	0.0	0.0	0.0	0.0	0.0
1169598	0.0	0.0	0.0	0.0	0.0	0.0	0.0	0.0	0.0
1169599	0.0	0.0	0.0	0.0	0.0	0.0	0.0	0.0	0.0
1169600	0.0	0.0	0.0	0.0	0.0	0.0	0.0	0.0	0.0
1169601	0.0	0.0	0.0	0.0	0.0	0.0	0.0	0.0	0.0
1169602	0.0	0.0	0.0	0.0	0.0	0.0	0.0	0.0	0.0
1169603	0.0	0.0	0.0	0.0	0.0	0.0	0.0	0.0	0.0
1169604	0.0	0.0	0.0	0.0	0.0	0.0	0.0	0.0	0.0
1169605	0.0	0.0	0.0	0.0	0.0	0.0	0.0	0.0	0.0
1169606	0.0	0.0	0.0	0.0	0.0	0.0	0.0	0.0	0.0
1169607	0.0	0.0	0.0	0.0	0.0	0.0	0.0	0.0	0.0
1169608	0.0	0.0	0.0	0.0	0.0	0.0	0.0	0.0	0.0
1169609	0.0	0.0	0.0	0.0	0.0	0.0	0.0	0.0	0.0
1169610	0.0	0.0	0.0	0.0	0.0	0.0	0.0	0.0	0.0
1169611	0.0	0.0	0.0	0.0	0.0	0.0	0.0	0.0	0.0
1169612	0.0	0.0	0.0	0.0	0.0	0.0	0.0	0.0	0.0
1169613	0.0	0.0	0.0	0.0	0.0	0.0	0.0	0.0	0.0
1169614	0.0	0.0	0.0	0.0	0.0	0.0	0.0	0.0	0.0
1169615	0.0	0.0	0.0	0.0	0.0	0.0	0.0	0.0	0.0
1169616	0.0	0.0	0.0	0.0	0.0	0.0	0.0	0.0	0.0
1169617	0.0	0.0	0.0	0.0	0.0	0.0	0.0	0.0	0.0
1169618	0.0	0.0	0.0	0.0	0.0	0.0	0.0	0.0	0.0
1169619	0.0	0.0	0.0	0.0	0.0	0.0	0.0	0.0	0.0
1169620	0.0	0.0	0.0	0.0	0.0	0.0	0.0	0.0	0.0
1169621	0.0	0.0	0.0	0.0	0.0	0.0	0.0	0.0	0.0
1169622	0.0	0.0	0.0	0.0	0.0	0.0	0.0	0.0	0.0
1169623	0.0	0.0	0.0	0.0	0.0	0.0	0.0	0.0	0.0
1169624	0.0	0.0	0.0	0.0	0.0	0.0	0.0	0.0	0.0
1169625	0.0	0.0	0.0	0.0	0.0	0.0	0.0	0.0	0.0
1169626	0.0	0.0	0.0	0.0	0.0	0.0	0.0	0.0	0.0
1169627	0.0	0.0	0.0	0.0	0.0	0.0	0.0	0.0	0.0
1169628	0.0	0.0	0.0	0.0	0.0	0.0	0.0	0.0	0.0
1169629	0.0	0.0	0.0	0.0	0.0	0.0	0.0	0.0	0.0
1169630	0.0	0.0	0.0	0.0	0.0	0.0	0.0	0.0	0.0
1169631	0.0	0.0	0.0	0.0	0.0	0.0	0.0	0.0	0.0
1169632	0.0	0.0	0.0	0.0	0.0	0.0	0.0	0.0	0.0
1169633	0.0	0.0	0.0	0.0	0.0	0.0	0.0	0.0	0.0
1169634	0.0	0.0	0.0	0.0	0.0	0.0	0.0	0.0	0.0
1169635	0.0	0.0	0.0	0.0	0.0	0.0	0.0	0.0	0.0
1169636	0.0	0.0	0.0	0.0	0.0	0.0	0.0	0.0	0.0
1169637	0.0	0.0	0.0	0.0	0.0	0.0	0.0	0.0	0.0
1169638	0.0	0.0	0.0	0.0	0.0	0.0	0.0	0.0	0.0
1169639	0.0	0.0	0.0	0.0	0.0	0.0	0.0	0.0	0.0
1169640	0.0	0.0	0.0	0.0	0.0	0.0	0.0	0.0	0.0
1169641	0.0	0.0	0.0	0.0	0.0	0.0	0.0	0.0	0.0
1169642	0.0	0.0	0.0	0.0	0.0	0.0	0.0	0.0	0.0
1169643	0.0	0.0	0.0	0.0	0.0	0.0	0.0	0.0	0.0
1169644	0.0	0.0	0.0	0.0	0.0	0.0	0.0	0.0	0.0
1169645	0.0	0.0	0.0	0.0	0.0	0.0	0.0	0.0	0.0
1169646	0.0	0.0	0.0	0.0	0.0	0.0	0.0	0.0	0.0
1169647	0.0	0.0	0.0	0.0	0.0	0.0	0.0	0.0	0.0
1169648	0.0	0.0	0.0	0.0	0.0	0.0	0.0	0.0	0.0
1169649	0.0	0.0	0.0	0.0	0.0	0.0	0.0	0.0	0.0
1169650	0.0	0.0	0.0	0.0	0.0	0.0	0.0	0.0	0.0
1169651	0.0	0.0	0.0	0.0	0.0	0.0	0.0	0.0	0.0
1169652	0.0	0.0	0.0	0.0	0.0	0.0	0.0	0.0	0.0
1169653	0.0	0.0	0.0	0.0	0.0	0.0	0.0	0.0	0.0
1169654	0.0	0.0	0.0	0.0	0.0	0.0	0.0	0.0	0.0
1169655	0.0	0.0	0.0	0.0	0.0	0.0	0.0	0.0	0.0
1169656	0.0	0.0	0.0	0.0	0.0	0.0	0.0	0.0	0.0
1169657	0.0	0.0	0.0	0.0	0.0	0.0	0.0	0.0	0.0
1169658	0.0	0.0	0.0	0.0	0.0	0.0	0.0	0.0	0.0
1169659	0.0	0.0	0.0	0.0	0.0	0.0	0.0	0.0	0.0
1169660	0.0	0.0	0.0	0.0	0.0	0.0	0.0	0.0	0.0
1169661	0.0	0.0	0.0	0.0	0.0	0.0	0.0	0.0	0.0
1169662	0.0	0.0	0.0	0.0	0.0	0.0	0.0	0.0	0.0
1169663	0.0	0.0	0.0	0.0	0.0	0.0	0.0	0.0	0.0
1169664	0.0	0.0	0.0	0.0	0.0	0.0	0.0	0.0	0.0
1169665	0.0	0.0	0.0	0.0	0.0	0.0	0.0	0.0	0.0
1169666	0.0	0.0	0.0	0.0	0.0	0.0	0.0	0.0	0.0
1169667	0.0	0.0	0.0	0.0	0.0	0.0	0.0	0.0	0.0
1169668	0.0	0.0	0.0	0.0	0.0	0.0	0.0	0.0	0.0
1169669	0.0	0.0	0.0	0.0	0.0	0.0	0.0	0.0	0.0
1169670	0.0	0.0	0.0	0.0	0.0	0.0	0.0	0.0	0.0
1169671	0.0	0.0	0.0	0.0	0.0	0.0	0.0	0.0	0.0
1169672	0.0	0.0	0.0	0.0	0.0	0.0	0.0	0.0	0.0
1169673	0.0	0.0	0.0	0.0	0.0	0.0	0.0	0.0	0.0
1169674	0.0	0.0	0.0	0.0	0.0	0.0	0.0	0.0	0.0
1169675	0.0	0.0	0.0	0.0	0.0	0.0	0.0	0.0	0.0
1169676	0.0	0.0	0.0	0.0	0.0	0.0	0.0	0.0	0.0
1169677	0.0	0.0	0.0	0.0	0.0	0.0	0.0	0.0	0.0
1169678	0.0	0.0	0.0	0.0	0.0	0.0	0.0	0.0	0.0
1169679	0.0	0.0	0.0	0.0	0.0	0.0	0.0	0.0	0.0
1169680	0.0	0.0	0.0	0.0	0.0	0.0	0.0	0.0	0.0
1169681	0.0	0.0	0.0	0.0	0.0	0.0	0.0	0.0	0.0
1169682	0.0	0.0	0.0	0.0	0.0	0.0	0.0	0.0	0.0
1169683	0.0	0.0	0.0	0.0	0.0	0.0	0.0	0.0	0.0
1169684	0.0	0.0	0.0	0.0	0.0	0.0	0.0	0.0	0.0
1169685	0.0	0.0	0.0	0.0	0.0	0.0	0.0	0.0	0.0
1169686	0.0	0.0	0.0	0.0	0.0	0.0	0.0	0.0	0.0
1169687	0.0	0.0	0.0	0.0	0.0	0.0	0.0	0.0	0.0
1169688	0.0	0.0	0.0	0.0	0.0	0.0	0.0	0.0	0.0
1169689	0.0	0.0	0.0	0.0	0.0	0.0	0.0	0.0	0.0
1169690	0.0	0.0	0.0	0.0	0.0	0.0	0.0	0.0	0.0
1169691	0.0	0.0	0.0	0.0	0.0	0.0	0.0	0.0	0.0
1169692	0.0	0.0	0.0	0.0	0.0	0.0	0.0	0.0	0.0
1169693	0.0	0.0	0.0	0.0	0.0	0.0	0.0	0.0	0.0
1169694	0.0	0.0	0.0	0.0	0.0	0.0	0.0	0.0	0.0
1169695	0.0	0.0	0.0	0.0	0.0	0.0	0.0	0.0	0.0
1169696	0.0	0.0	0.0	0.0	0.0	0.0	0.0	0.0	0.0
1169697	0.0	0.0	0.0	0.0	0.0	0.0	0.0	0.0	0.0
1169698	0.0	0.0	0.0	0.0	0.0	0.0	0.0	0.0	0.0
1169699	0.0	0.0	0.0	0.0	0.0	0.0	0.0	0.0	0.0
1169700	0.0	0.0	0.0	0.0	0.0	0.0	0.0	0.0	0.0
1169701	0.0	0.0	0.0	0.0	0.0	0.0	0.0	0.0	0.0
1169702	0.0	0.0	0.0	0.0	0.0	0.0	0.0	0.0	0.0
1169703	0.0	0.0	0.0	0.0	0.0	0.0	0.0	0.0	0.0
1169704	0.0	0.0	0.0	0.0	0.0	0.0	0.0	0.0	0.0
1169705	0.0	0.0	0.0	0.0	0.0	0.0	0.0	0.0	0.0
1169706	0.0	0.0	0.0	0.0	0.0	0.0	0.0	0.0	0.0
1169707	0.0	0.0	0.0	0.0	0.0	0.0	0.0	0.0	0.0
1169708	0.0	0.0	0.0	0.0	0.0	0.0	0.0	0.0	0.0
1169709	0.0	0.0	0.0	0.0	0.0	0.0	0.0	0.0	0.0
1169710	0.0	0.0	0.0	0.0	0.0	0.0	0.0	0.0	0.0
1169711	0.0	0.0	0.0	0.0	0.0	0.0	0.0	0.0	0.0
1169712	0.0	0.0	0.0	0.0	0.0	0.0	0.0	0.0	0.0
1169713	0.0	0.0	0.0	0.0	0.0	0.0	0.0	0.0	0.0
1169714	0.0	0.0	0.0	0.0	0.0	0.0	0.0	0.0	0.0
1169715	0.0	0.0	0.0	0.0	0.0	0.0	0.0	0.0	0.0
1169716	0.0	0.0	0.0	0.0	0.0	0.0	0.0	0.0	0.0
1169717	0.0	0.0	0.0	0.0	0.0	0.0	0.0	0.0	0.0
1169718	0.0	0.0	0.0	0.0	0.0	0.0	0.0	0.0	0.0
1169719	0.0	0.0	0.0	0.0	0.0	0.0	0.0	0.0	0.0
1169720	0.0	0.0	0.0	0.0	0.0	0.0	0.0	0.0	0.0
1169721	0.0	0.0	0.0	0.0	0.0	0.0	0.0	0.0	0.0
1169722	0.0	0.0	0.0	0.0	0.0	0.0	0.0	0.0	0.0
1169723	0.0	0.0	0.0	0.0	0.0	0.0	0.0	0.0	0.0
1169724	0.0	0.0	0.0	0.0	0.0	0.0	0.0	0.0	0.0
1169725	0.0	0.0	0.0	0.0	0.0	0.0	0.0	0.0	0.0
1169726	0.0	0.0	0.0	0.0	0.0	0.0	0.0	0.0	0.0
1169727	0.0	0.0	0.0	0.0	0.0	0.0	0.0	0.0	0.0
1169728	0.0	0.0	0.0	0.0	0.0	0.0	0.0	0.0	0.0
1169729	0.0	0.0	0.0	0.0	0.0	0.0	0.0	0.0	0.0
1169730	0.0	0.0	0.0	0.0	0.0	0.0	0.0	0.0	0.0
1169731	0.0	0.0	0.0	0.0	0.0	0.0	0.0	0.0	0.0
1169732	0.0	0.0	0.0	0.0	0.0	0.0	0.0	0.0	0.0
1169733	0.0	0.0	0.0	0.0	0.0	0.0	0.0	0.0	0.0
1169734	0.0	0.0	0.0	0.0	0.0	0.0	0.0	0.0	0.0
1169735	0.0	0.0	0.0	0.0	0.0	0.0	0.0	0.0	0.0
1169736	0.0	0.0	0.0	0.0	0.0	0.0	0.0	0.0	0.0
1169737	0.0	0.0	0.0	0.0	0.0	0.0	0.0	0.0	0.0
1169738	0.0	0.0	0.0	0.0	0.0	0.0	0.0	0.0	0.0
1169739	0.0	0.0	0.0	0.0	0.0	2.0	0.0	0.0	0.0
1169740	0.0	0.0	0.0	0.0	0.0	2.0	0.0	0.0	0.0
1169741	0.0	0.0	0.0	0.0	0.0	2.0	0.0	0.0	0.0
1169742	0.0	0.0	0.0	0.0	0.0	2.0	0.0	0.0	0.0
1169743	0.0	0.0	0.0	0.0	0.0	2.0	0.0	0.0	0.0
1169744	0.0	0.0	0.0	0.0	0.0	2.0	0.0	0.0	0.0
1169745	0.0	0.0	0.0	0.0	0.0	2.0	0.0	0.0	0.0
1169746	0.0	0.0	0.0	0.0	0.0	2.0	0.0	0.0	0.0
1169747	0.0	0.0	0.0	0.0	0.0	2.0	0.0	0.0	0.0
1169748	0.0	0.0	0.0	0.0	0.0	2.0	0.0	0.0	0.0
1169749	0.0	0.0	0.0	0.0	0.0	2.0	0.0	0.0	0.0
1169750	0.0	0.0	0.0	0.0	0.0	2.0	0.0	0.0	0.0
1169751	0.0	0.0	0.0	0.0	0.0	2.0	0.0	0.0	0.0
1169752	0.0	0.0	0.0	0.0	0.0	2.0	0.0	0.0	0.0
1169753	0.0	0.0	0.0	0.0	0.0	2.0	0.0	0.0	0.0
1169754	0.0	0.0	0.0	0.0	0.0	2.0	0.0	0.0	0.0
1169755	0.0	0.0	0.0	0.0	0.0	2.0	0.0	0.0	0.0
1169756	0.0	0.0	0.0	0.0	0.0	2.0	0.0	0.0	0.0
1169757	0.0	0.0	0.0	0.0	0.0	2.0	0.0	0.0	0.0
1169758	0.0	0.0	0.0	0.0	0.0	2.0	0.0	0.0	0.0
1169759	0.0	0.0	0.0	0.0	0.0	2.0	0.0	0.0	0.0
1169760	0.0	0.0	0.0	0.0	0.0	2.0	0.0	0.0	0.0
1169761	0.0	0.0	0.0	0.0	0.0	2.0	0.0	0.0	0.0
1169762	0.0	0.0	0.0	0.0	0.0	2.0	0.0	0.0	0.0
1169763	0.0	0.0	0.0	0.0	0.0	2.0	0.0	0.0	0.0
1169764	0.0	0.0	0.0	0.0	0.0	2.0	0.0	0.0	0.0
1169765	0.0	0.0	0.0	0.0	0.0	2.0	0.0	0.0	0.0
1169766	0.0	0.0	0.0	0.0	0.0	2.0	0.0	0.0	0.0
1169767	0.0	0.0	0.0	0.0	0.0	2.0	0.0	0.0	0.0
1169768	0.0	0.0	0.0	0.0	0.0	2.0	0.0	0.0	0.0
1169769	0.0	0.0	0.0	0.0	0.0	2.0	0.0	0.0	0.0
1169770	0.0	0.0	0.0	0.0	0.0	2.0	0.0	0.0	0.0
1169771	0.0	0.0	0.0	0.0	0.0	2.0	0.0	0.0	0.0
1169772	0.0	0.0	0.0	0.0	0.0	2.0	0.0	0.0	0.0
1169773	0.0	0.0	0.0	0.0	0.0	2.0	0.0	0.0	0.0
1169774	0.0	0.0	0.0	0.0	0.0	2.0	0.0	0.0	0.0
1169775	0.0	0.0	0.0	0.0	0.0	2.0	0.0	0.0	0.0
1169776	0.0	0.0	0.0	0.0	0.0	2.0	0.0	0.0	0.0
1169777	0.0	0.0	0.0	0.0	0.0	2.0	0.0	0.0	0.0
1169778	0.0	0.0	0.0	0.0	0.0	2.0	0.0	0.0	0.0
1169779	0.0	0.0	0.0	0.0	0.0	2.0	0.0	0.0	0.0
1169780	0.0	0.0	0.0	0.0	0.0	2.0	0.0	0.0	0.0
1169781	0.0	0.0	0.0	0.0	0.0	2.0	0.0	0.0	0.0
1169782	0.0	0.0	0.0	0.0	0.0	2.0	0.0	0.0	0.0
1169783	0.0	0.0	0.0	0.0	0.0	2.0	0.0	0.0	0.0
1169784	0.0	0.0	0.0	0.0	0.0	2.0	0.0	0.0	0.0
1169785	0.0	0.0	0.0	0.0	0.0	2.0	0.0	0.0	0.0
1169786	0.0	0.0	0.0	0.0	0.0	2.0	0.0	0.0	0.0
1169787	0.0	0.0	0.0	0.0	0.0	2.0	0.0	0.0	0.0
1169788	0.0	0.0	0.0	0.0	0.0	2.0	0.0	0.0	0.0
1169789	0.0	0.0	0.0	0.0	0.0	2.0	0.0	0.0	0.0
1169790	0.0	0.0	0.0	0.0	0.0	2.0	0.0	0.0	0.0
1169791	0.0	0.0	0.0	0.0	0.0	2.0	0.0	0.0	0.0
1169792	0.0	0.0	0.0	0.0	0.0	2.0	0.0	0.0	0.0
1169793	0.0	0.0	0.0	0.0	0.0	2.0	0.0	0.0	0.0
1169794	0.0	0.0	0.0	0.0	0.0	2.0	0.0	0.0	0.0
1169795	0.0	0.0	0.0	0.0	0.0	2.0	0.0	0.0	0.0
1169796	0.0	0.0	0.0	0.0	0.0	2.0	0.0	0.0	0.0
1169797	0.0	0.0	0.0	0.0	0.0	2.0	0.0	0.0	0.0
1169798	0.0	0.0	0.0	0.0	0.0	2.0	0.0	0.0	0.0
1169799	0.0	0.0	0.0	0.0	0.0	2.0	0.0	0.0	0.0
1169800	0.0	0.0	0.0	0.0	0.0	2.0	0.0	0.0	0.0
1169801	0.0	0.0	0.0	0.0	0.0	2.0	0.0	0.0	0.0
1169802	0.0	0.0	0.0	0.0	0.0	2.0	0.0	0.0	0.0
1169803	0.0	0.0	0.0	0.0	0.0	2.0	0.0	0.0	0.0
1169804	0.0	0.0	0.0	0.0	0.0	2.0	0.0	0.0	0.0
1169805	0.0	0.0	0.0	0.0	0.0	2.0	0.0	0.0	0.0
1169806	0.0	0.0	0.0	0.0	0.0	2.0	0.0	0.0	0.0
1169807	0.0	0.0	0.0	0.0	0.0	2.0	0.0	0.0	0.0
1169808	0.0	0.0	0.0	0.0	0.0	2.0	0.0	0.0	0.0
1169809	0.0	0.0	0.0	0.0	0.0	4.0	0.0	0.0	0.0
1169810	0.0	0.0	0.0	0.0	0.0	4.0	0.0	0.0	0.0
1169811	0.0	0.0	0.0	0.0	0.0	4.0	0.0	0.0	0.0
1169812	0.0	0.0	0.0	0.0	0.0	4.0	0.0	0.0	0.0
1169813	0.0	0.0	0.0	0.0	0.0	4.0	0.0	0.0	0.0
1169814	0.0	0.0	0.0	0.0	0.0	4.0	0.0	0.0	0.0
1169815	0.0	0.0	0.0	0.0	0.0	4.0	0.0	0.0	0.0
1169816	0.0	0.0	0.0	0.0	0.0	4.0	0.0	0.0	0.0
1169817	0.0	0.0	0.0	0.0	0.0	4.0	0.0	0.0	0.0
1169818	0.0	0.0	0.0	0.0	0.0	4.0	0.0	0.0	0.0
1169819	0.0	0.0	0.0	0.0	0.0	4.0	0.0	0.0	0.0
1169820	0.0	0.0	0.0	0.0	0.0	4.0	0.0	0.0	0.0
1169821	0.0	0.0	0.0	0.0	0.0	4.0	0.0	0.0	0.0
1169822	0.0	0.0	0.0	0.0	0.0	4.0	0.0	0.0	0.0
1169823	0.0	0.0	0.0	0.0	0.0	4.0	0.0	0.0	0.0
1169824	0.0	0.0	0.0	0.0	0.0	4.0	0.0	0.0	0.0
1169825	0.0	0.0	0.0	0.0	0.0	4.0	0.0	0.0	0.0
1169826	0.0	0.0	0.0	0.0	0.0	4.0	0.0	0.0	0.0
1169827	0.0	0.0	0.0	0.0	0.0	4.0	0.0	0.0	0.0
1169828	0.0	0.0	0.0	0.0	0.0	4.0	0.0	0.0	0.0
1169829	0.0	0.0	0.0	0.0	0.0	4.0	0.0	0.0	0.0
1169830	0.0	0.0	0.0	0.0	0.0	4.0	0.0	0.0	0.0
1169831	0.0	0.0	0.0	0.0	0.0	4.0	0.0	0.0	0.0
1169832	0.0	0.0	0.0	0.0	0.0	4.0	0.0	0.0	0.0
1169833	0.0	0.0	0.0	0.0	0.0	4.0	0.0	0.0	0.0
1169834	0.0	0.0	0.0	0.0	0.0	4.0	0.0	0.0	0.0
1169835	0.0	0.0	0.0	0.0	0.0	4.0	0.0	0.0	0.0
1169836	0.0	0.0	0.0	0.0	0.0	4.0	0.0	0.0	0.0
1169837	0.0	0.0	0.0	0.0	0.0	4.0	0.0	0.0	0.0
1169838	0.0	0.0	0.0	0.0	0.0	4.0	0.0	0.0	0.0
1169839	0.0	0.0	0.0	0.0	0.0	4.0	0.0	0.0	0.0
1169840	0.0	0.0	0.0	0.0	0.0	4.0	0.0	0.0	0.0
1169841	0.0	0.0	0.0	0.0	0.0	4.0	0.0	0.0	0.0
1169842	0.0	0.0	0.0	0.0	0.0	4.0	0.0	0.0	0.0
1169843	0.0	0.0	0.0	0.0	0.0	4.0	0.0	0.0	0.0
1169844	0.0	0.0	0.0	0.0	0.0	4.0	0.0	0.0	0.0
1169845	0.0	0.0	0.0	0.0	0.0	4.0	0.0	0.0	0.0
1169846	0.0	0.0	0.0	0.0	0.0	4.0	0.0	0.0	0.0
1169847	0.0	0.0	0.0	0.0	0.0	4.0	0.0	0.0	0.0
1169848	0.0	0.0	0.0	0.0	0.0	4.0	0.0	0.0	0.0
1169849	0.0	0.0	0.0	0.0	0.0	4.0	0.0	0.0	0.0
1169850	0.0	0.0	0.0	0.0	0.0	4.0	0.0	0.0	0.0
1169851	0.0	0.0	0.0	0.0	0.0	4.0	0.0	0.0	0.0
1169852	0.0	0.0	0.0	0.0	0.0	2.0	0.0	0.0	0.0
1169853	0.0	0.0	0.0	0.0	0.0	2.0	0.0	0.0	0.0
1169854	0.0	0.0	0.0	0.0	0.0	2.0	0.0	0.0	0.0
1169855	0.0	0.0	0.0	0.0	0.0	2.0	0.0	0.0	0.0
1169856	0.0	0.0	0.0	0.0	0.0	2.0	0.0	0.0	0.0
1169857	0.0	0.0	0.0	0.0	0.0	2.0	0.0	0.0	0.0
1169858	0.0	0.0	0.0	0.0	0.0	2.0	0.0	0.0	0.0
1169859	0.0	0.0	0.0	0.0	0.0	2.0	0.0	0.0	0.0
1169860	0.0	0.0	0.0	0.0	0.0	2.0	0.0	0.0	0.0
1169861	0.0	0.0	0.0	0.0	0.0	2.0	0.0	0.0	0.0
1169862	0.0	0.0	0.0	0.0	0.0	2.0	0.0	0.0	0.0
1169863	0.0	0.0	0.0	0.0	0.0	2.0	0.0	0.0	0.0
1169864	0.0	0.0	0.0	0.0	0.0	2.0	0.0	0.0	0.0
1169865	0.0	0.0	0.0	0.0	0.0	2.0	0.0	0.0	0.0
1169866	0.0	0.0	0.0	0.0	0.0	2.0	0.0	0.0	0.0
1169867	0.0	0.0	0.0	0.0	0.0	2.0	0.0	0.0	0.0
1169868	0.0	0.0	0.0	0.0	0.0	2.0	0.0	0.0	0.0
1169869	0.0	0.0	0.0	0.0	0.0	2.0	0.0	0.0	0.0
1169870	0.0	0.0	0.0	0.0	0.0	2.0	0.0	0.0	0.0
1169871	0.0	0.0	0.0	0.0	0.0	2.0	0.0	0.0	0.0
1169872	0.0	0.0	0.0	0.0	0.0	2.0	0.0	0.0	0.0
1169873	0.0	0.0	0.0	0.0	0.0	2.0	0.0	0.0	0.0
1169874	0.0	0.0	0.0	0.0	0.0	2.0	0.0	0.0	0.0
1169875	0.0	0.0	0.0	0.0	0.0	2.0	0.0	0.0	0.0
1169876	0.0	0.0	0.0	0.0	0.0	2.0	0.0	0.0	0.0
1169877	0.0	0.0	0.0	0.0	0.0	2.0	0.0	0.0	0.0
1169878	0.0	0.0	0.0	0.0	0.0	2.0	0.0	0.0	0.0
1169879	0.0	0.0	0.0	0.0	0.0	2.0	0.0	0.0	0.0
1169880	0.0	0.0	0.0	0.0	0.0	2.0	0.0	0.0	0.0
1169881	0.0	0.0	0.0	0.0	0.0	2.0	0.0	0.0	0.0
1169882	0.0	0.0	0.0	0.0	0.0	2.0	0.0	0.0	0.0
1169883	0.0	0.0	0.0	0.0	0.0	2.0	0.0	0.0	0.0
1169884	0.0	0.0	0.0	0.0	0.0	2.0	0.0	0.0	0.0
1169885	0.0	0.0	0.0	0.0	0.0	2.0	0.0	0.0	0.0
1169886	0.0	0.0	0.0	0.0	0.0	2.0	0.0	0.0	0.0
1169887	0.0	0.0	0.0	0.0	0.0	2.0	0.0	0.0	0.0
1169888	0.0	0.0	0.0	0.0	0.0	2.0	0.0	0.0	0.0
1169889	0.0	0.0	0.0	0.0	0.0	2.0	0.0	0.0	0.0
1169890	0.0	0.0	0.0	0.0	0.0	2.0	0.0	0.0	0.0
1169891	0.0	0.0	0.0	0.0	0.0	2.0	0.0	0.0	0.0
1169892	0.0	0.0	0.0	0.0	0.0	2.0	0.0	0.0	0.0
1169893	0.0	0.0	0.0	0.0	0.0	2.0	0.0	0.0	0.0
1169894	0.0	0.0	0.0	0.0	0.0	2.0	0.0	0.0	0.0
1169895	0.0	0.0	0.0	0.0	0.0	2.0	0.0	0.0	0.0
1169896	0.0	0.0	0.0	0.0	0.0	2.0	0.0	0.0	0.0
1169897	0.0	0.0	0.0	0.0	4.0	2.0	0.0	0.0	0.0
1169898	0.0	0.0	0.0	0.0	4.0	4.0	0.0	0.0	0.0
1169899	0.0	0.0	0.0	0.0	4.0	4.0	0.0	0.0	0.0
1169900	0.0	0.0	0.0	0.0	4.0	4.0	0.0	0.0	0.0
1169901	0.0	0.0	0.0	0.0	4.0	4.0	0.0	0.0	0.0
1169902	0.0	0.0	0.0	0.0	4.0	4.0	0.0	0.0	0.0
1169903	0.0	0.0	0.0	0.0	4.0	4.0	0.0	0.0	0.0
1169904	0.0	0.0	0.0	0.0	4.0	4.0	0.0	0.0	0.0
1169905	0.0	0.0	0.0	0.0	4.0	4.0	0.0	0.0	0.0
1169906	0.0	0.0	0.0	0.0	4.0	4.0	0.0	0.0	0.0
1169907	0.0	0.0	0.0	0.0	4.0	4.0	0.0	0.0	0.0
1169908	0.0	0.0	0.0	0.0	4.0	4.0	0.0	0.0	0.0
1169909	0.0	0.0	0.0	0.0	4.0	4.0	0.0	0.0	0.0
1169910	0.0	0.0	0.0	0.0	4.0	4.0	0.0	0.0	0.0
1169911	0.0	0.0	0.0	0.0	4.0	4.0	0.0	0.0	0.0
1169912	0.0	0.0	0.0	0.0	4.0	4.0	0.0	0.0	0.0
1169913	0.0	0.0	0.0	0.0	4.0	4.0	0.0	0.0	0.0
1169914	0.0	0.0	0.0	0.0	4.0	4.0	0.0	0.0	0.0
1169915	0.0	0.0	0.0	0.0	4.0	4.0	0.0	0.0	0.0
1169916	0.0	0.0	0.0	0.0	4.0	4.0	0.0	0.0	0.0
1169917	0.0	0.0	0.0	0.0	4.0	4.0	0.0	0.0	0.0
1169918	0.0	0.0	0.0	0.0	4.0	4.0	0.0	0.0	0.0
1169919	0.0	0.0	0.0	0.0	4.0	2.0	0.0	0.0	0.0
1169920	0.0	0.0	0.0	0.0	4.0	2.0	0.0	0.0	0.0
1169921	0.0	0.0	0.0	0.0	4.0	2.0	0.0	0.0	0.0
1169922	0.0	0.0	0.0	0.0	4.0	2.0	0.0	0.0	0.0
1169923	0.0	0.0	0.0	0.0	4.0	2.0	0.0	0.0	0.0
1169924	0.0	0.0	0.0	0.0	4.0	2.0	0.0	0.0	0.0
1169925	0.0	0.0	0.0	0.0	4.0	2.0	0.0	0.0	0.0
1169926	0.0	0.0	0.0	0.0	4.0	2.0	0.0	0.0	0.0
1169927	0.0	0.0	0.0	0.0	4.0	2.0	0.0	0.0	0.0
1169928	0.0	0.0	0.0	0.0	4.0	2.0	0.0	0.0	0.0
1169929	0.0	0.0	0.0	0.0	4.0	2.0	0.0	0.0	0.0
1169930	0.0	0.0	0.0	0.0	4.0	2.0	0.0	0.0	0.0
1169931	0.0	0.0	0.0	0.0	4.0	2.0	0.0	1.0	0.0
1169932	0.0	0.0	0.0	0.0	4.0	2.0	0.0	1.0	0.0
1169933	0.0	0.0	0.0	0.0	4.0	2.0	0.0	1.0	0.0
1169934	0.0	0.0	0.0	0.0	4.0	2.0	0.0	1.0	0.0
1169935	0.0	0.0	0.0	0.0	4.0	2.0	0.0	1.0	0.0
1169936	0.0	0.0	0.0	0.0	4.0	2.0	0.0	1.0	0.0
1169937	0.0	0.0	0.0	0.0	4.0	2.0	0.0	1.0	0.0
1169938	0.0	0.0	0.0	0.0	4.0	2.0	0.0	1.0	0.0
1169939	0.0	0.0	0.0	0.0	4.0	2.0	0.0	1.0	0.0
1169940	0.0	0.0	0.0	0.0	4.0	2.0	0.0	1.0	0.0
1169941	0.0	0.0	0.0	0.0	4.0	2.0	0.0	1.0	0.0
1169942	0.0	0.0	0.0	0.0	4.0	2.0	0.0	1.0	0.0
1169943	0.0	0.0	0.0	0.0	4.0	2.0	0.0	1.0	0.0
1169944	0.0	0.0	0.0	0.0	4.0	2.0	0.0	1.0	0.0
1169945	0.0	0.0	0.0	0.0	4.0	2.0	0.0	1.0	0.0
1169946	0.0	0.0	0.0	0.0	4.0	2.0	0.0	1.0	0.0
1169947	0.0	0.0	0.0	0.0	4.0	2.0	0.0	1.0	0.0
1169948	0.0	0.0	0.0	0.0	4.0	2.0	0.0	1.0	0.0
1169949	0.0	0.0	0.0	0.0	4.0	2.0	0.0	1.0	0.0
1169950	0.0	0.0	0.0	0.0	4.0	2.0	0.0	1.0	0.0
1169951	0.0	0.0	0.0	0.0	4.0	2.0	0.0	1.0	0.0
1169952	0.0	0.0	0.0	0.0	4.0	2.0	0.0	1.0	0.0
1169953	0.0	0.0	0.0	0.0	4.0	2.0	0.0	1.0	0.0
1169954	0.0	0.0	0.0	0.0	4.0	2.0	0.0	1.0	0.0
1169955	0.0	0.0	0.0	0.0	4.0	2.0	0.0	1.0	0.0
1169956	0.0	0.0	0.0	0.0	4.0	2.0	0.0	1.0	0.0
1169957	0.0	0.0	0.0	0.0	4.0	2.0	0.0	1.0	0.0
1169958	0.0	0.0	0.0	0.0	4.0	2.0	0.0	1.0	0.0
1169959	0.0	0.0	0.0	0.0	4.0	2.0	0.0	1.0	0.0
1169960	0.0	0.0	0.0	0.0	4.0	2.0	0.0	1.0	0.0
1169961	0.0	0.0	0.0	0.0	4.0	2.0	0.0	1.0	0.0
1169962	0.0	0.0	0.0	0.0	4.0	2.0	0.0	1.0	0.0
1169963	0.0	0.0	0.0	0.0	4.0	2.0	0.0	1.0	0.0
1169964	0.0	0.0	0.0	0.0	4.0	2.0	0.0	1.0	0.0
1169965	0.0	0.0	0.0	0.0	4.0	2.0	0.0	1.0	0.0
1169966	0.0	0.0	0.0	0.0	4.0	4.0	0.0	1.0	0.0
1169967	0.0	0.0	0.0	0.0	4.0	4.0	0.0	1.0	0.0
1169968	0.0	0.0	0.0	0.0	4.0	4.0	0.0	1.0	0.0
1169969	0.0	0.0	0.0	0.0	4.0	4.0	0.0	1.0	0.0
1169970	0.0	0.0	0.0	0.0	4.0	4.0	0.0	1.0	0.0
1169971	0.0	0.0	0.0	0.0	4.0	4.0	0.0	1.0	0.0
1169972	0.0	0.0	0.0	0.0	4.0	4.0	0.0	1.0	0.0
1169973	0.0	0.0	0.0	0.0	4.0	4.0	0.0	1.0	0.0
1169974	0.0	0.0	0.0	0.0	4.0	4.0	0.0	1.0	0.0
1169975	0.0	0.0	0.0	0.0	4.0	4.0	0.0	1.0	0.0
1169976	0.0	0.0	0.0	0.0	4.0	4.0	0.0	1.0	0.0
1169977	0.0	0.0	0.0	0.0	4.0	4.0	0.0	1.0	0.0
1169978	0.0	0.0	0.0	0.0	4.0	4.0	0.0	1.0	0.0
1169979	0.0	0.0	0.0	0.0	4.0	4.0	0.0	1.0	0.0
1169980	0.0	0.0	0.0	0.0	4.0	4.0	0.0	1.0	0.0
1169981	0.0	0.0	0.0	0.0	0.0	4.0	0.0	1.0	0.0
1169982	0.0	0.0	0.0	0.0	0.0	4.0	0.0	1.0	0.0
1169983	0.0	0.0	0.0	0.0	0.0	4.0	0.0	1.0	0.0
1169984	0.0	0.0	0.0	0.0	0.0	4.0	0.0	1.0	0.0
1169985	0.0	0.0	0.0	0.0	0.0	4.0	0.0	1.0	0.0
1169986	0.0	0.0	0.0	0.0	0.0	4.0	0.0	1.0	0.0
1169987	0.0	0.0	0.0	0.0	0.0	4.0	0.0	1.0	0.0
1169988	0.0	0.0	0.0	0.0	0.0	4.0	0.0	1.0	0.0
1169989	0.0	0.0	0.0	0.0	0.0	4.0	0.0	1.0	0.0
1169990	0.0	0.0	0.0	0.0	0.0	4.0	0.0	1.0	0.0
1169991	0.0	0.0	0.0	0.0	0.0	4.0	0.0	1.0	0.0
1169992	0.0	0.0	0.0	0.0	0.0	4.0	0.0	1.0	0.0
1169993	0.0	0.0	0.0	0.0	0.0	4.0	0.0	1.0	0.0
1169994	0.0	0.0	0.0	0.0	0.0	4.0	0.0	1.0	0.0
1169995	0.0	0.0	0.0	0.0	0.0	4.0	0.0	1.0	0.0
1169996	0.0	0.0	0.0	0.0	0.0	4.0	0.0	1.0	0.0
1169997	0.0	0.0	0.0	0.0	0.0	4.0	0.0	1.0	0.0
1169998	0.0	0.0	0.0	0.0	0.0	4.0	0.0	1.0	0.0
1169999	0.0	0.0	0.0	0.0	0.0	4.0	0.0	1.0	0.0
1170000	0.0	0.0	0.0	0.0	0.0	4.0	0.0	1.0	0.0
1170001	0.0	0.0	0.0	0.0	0.0	4.0	0.0	1.0	0.0
1170002	0.0	0.0	0.0	0.0	0.0	4.0	0.0	1.0	0.0
1170003	0.0	0.0	0.0	0.0	0.0	4.0	0.0	1.0	0.0
1170004	0.0	0.0	0.0	0.0	0.0	4.0	0.0	1.0	0.0
1170005	0.0	0.0	0.0	0.0	0.0	4.0	0.0	1.0	0.0
1170006	0.0	0.0	0.0	0.0	0.0	4.0	0.0	1.0	0.0
1170007	0.0	0.0	0.0	0.0	0.0	4.0	0.0	1.0	0.0
1170008	0.0	0.0	0.0	0.0	0.0	4.0	0.0	1.0	0.0
1170009	0.0	0.0	0.0	0.0	0.0	4.0	0.0	1.0	0.0
1170010	0.0	0.0	0.0	0.0	0.0	4.0	0.0	1.0	0.0
1170011	0.0	0.0	0.0	0.0	0.0	2.0	0.0	1.0	0.0
1170012	0.0	0.0	0.0	0.0	0.0	2.0	0.0	1.0	0.0
1170013	0.0	0.0	0.0	0.0	0.0	2.0	0.0	1.0	0.0
1170014	0.0	0.0	0.0	0.0	0.0	2.0	0.0	1.0	0.0
1170015	0.0	0.0	0.0	0.0	0.0	2.0	0.0	1.0	0.0
1170016	0.0	0.0	0.0	0.0	0.0	2.0	0.0	1.0	0.0
1170017	0.0	0.0	0.0	0.0	0.0	2.0	0.0	1.0	0.0
1170018	0.0	0.0	0.0	0.0	0.0	2.0	0.0	1.0	0.0
1170019	0.0	0.0	0.0	0.0	0.0	2.0	0.0	1.0	0.0
1170020	0.0	0.0	0.0	0.0	0.0	2.0	0.0	1.0	0.0
1170021	0.0	0.0	0.0	0.0	0.0	2.0	0.0	1.0	0.0
1170022	0.0	0.0	0.0	0.0	0.0	2.0	0.0	1.0	0.0
1170023	0.0	0.0	0.0	0.0	0.0	2.0	0.0	1.0	0.0
1170024	0.0	0.0	0.0	0.0	0.0	2.0	0.0	1.0	0.0
1170025	0.0	0.0	0.0	0.0	0.0	0.0	0.0	1.0	0.0
1170026	0.0	0.0	0.0	0.0	0.0	0.0	0.0	1.0	0.0
1170027	0.0	0.0	0.0	0.0	0.0	0.0	0.0	1.0	0.0
1170028	0.0	0.0	0.0	0.0	0.0	0.0	0.0	1.0	0.0
1170029	0.0	0.0	0.0	0.0	0.0	0.0	0.0	1.0	0.0
1170030	0.0	0.0	0.0	0.0	0.0	0.0	0.0	1.0	0.0
1170031	0.0	0.0	0.0	0.0	0.0	0.0	0.0	1.0	0.0
1170032	0.0	0.0	0.0	0.0	0.0	0.0	0.0	2.0	0.0
1170033	0.0	0.0	0.0	0.0	0.0	0.0	0.0	2.0	0.0
1170034	0.0	0.0	0.0	0.0	0.0	0.0	0.0	2.0	0.0
1170035	0.0	0.0	0.0	0.0	0.0	0.0	0.0	2.0	0.0
1170036	0.0	0.0	0.0	0.0	0.0	0.0	0.0	2.0	0.0
1170037	0.0	0.0	0.0	0.0	0.0	0.0	0.0	2.0	0.0
1170038	0.0	0.0	0.0	0.0	0.0	0.0	0.0	2.0	0.0
1170039	0.0	0.0	0.0	0.0	0.0	0.0	0.0	2.0	0.0
1170040	0.0	0.0	0.0	0.0	0.0	0.0	0.0	2.0	0.0
1170041	0.0	0.0	0.0	0.0	0.0	0.0	0.0	2.0	0.0
1170042	0.0	0.0	0.0	0.0	0.0	0.0	0.0	2.0	0.0
1170043	0.0	0.0	0.0	0.0	0.0	0.0	0.0	2.0	0.0
1170044	0.0	0.0	0.0	0.0	0.0	0.0	0.0	2.0	0.0
1170045	0.0	0.0	0.0	0.0	0.0	0.0	0.0	2.0	0.0
1170046	0.0	0.0	0.0	0.0	0.0	0.0	0.0	2.0	0.0
1170047	0.0	0.0	0.0	0.0	0.0	0.0	0.0	2.0	0.0
1170048	0.0	0.0	0.0	0.0	0.0	0.0	0.0	2.0	0.0
1170049	0.0	0.0	0.0	0.0	0.0	0.0	0.0	2.0	0.0
1170050	0.0	0.0	0.0	0.0	0.0	0.0	0.0	2.0	0.0
1170051	0.0	0.0	0.0	0.0	0.0	0.0	0.0	2.0	0.0
1170052	0.0	0.0	0.0	0.0	0.0	0.0	0.0	2.0	0.0
1170053	0.0	0.0	0.0	0.0	0.0	0.0	0.0	2.0	0.0
1170054	0.0	0.0	0.0	0.0	0.0	0.0	0.0	2.0	0.0
1170055	0.0	0.0	0.0	0.0	0.0	0.0	0.0	2.0	0.0
1170056	0.0	0.0	0.0	0.0	0.0	0.0	0.0	2.0	0.0
1170057	0.0	0.0	0.0	0.0	0.0	0.0	0.0	2.0	0.0
1170058	0.0	0.0	0.0	0.0	0.0	0.0	0.0	2.0	0.0
1170059	0.0	0.0	0.0	0.0	0.0	0.0	0.0	2.0	0.0
1170060	0.0	0.0	0.0	0.0	0.0	0.0	0.0	2.0	0.0
1170061	0.0	0.0	0.0	0.0	0.0	0.0	0.0	2.0	0.0
1170062	0.0	0.0	0.0	0.0	0.0	0.0	0.0	2.0	0.0
1170063	0.0	0.0	0.0	0.0	0.0	0.0	0.0	2.0	0.0
1170064	0.0	0.0	0.0	0.0	0.0	2.0	0.0	2.0	0.0
1170065	0.0	0.0	0.0	0.0	0.0	2.0	0.0	2.0	0.0
1170066	0.0	0.0	0.0	0.0	0.0	2.0	0.0	2.0	0.0
1170067	0.0	0.0	0.0	0.0	0.0	2.0	0.0	2.0	0.0
1170068	0.0	0.0	0.0	0.0	0.0	2.0	0.0	2.0	0.0
1170069	0.0	0.0	0.0	0.0	0.0	2.0	0.0	2.0	0.0
1170070	0.0	0.0	0.0	0.0	0.0	2.0	0.0	2.0	0.0
1170071	0.0	0.0	0.0	0.0	0.0	2.0	0.0	2.0	0.0
1170072	0.0	0.0	0.0	0.0	0.0	2.0	0.0	2.0	0.0
1170073	0.0	0.0	0.0	0.0	0.0	2.0	0.0	2.0	0.0
1170074	0.0	0.0	0.0	0.0	0.0	2.0	0.0	2.0	0.0
1170075	0.0	0.0	0.0	0.0	0.0	2.0	0.0	2.0	0.0
1170076	0.0	0.0	0.0	0.0	0.0	2.0	0.0	2.0	0.0
1170077	0.0	0.0	0.0	0.0	0.0	2.0	0.0	2.0	0.0
1170078	0.0	0.0	0.0	0.0	0.0	2.0	0.0	2.0	0.0
1170079	0.0	0.0	0.0	0.0	0.0	2.0	0.0	2.0	0.0
1170080	0.0	0.0	0.0	0.0	0.0	2.0	0.0	1.0	0.0
1170081	0.0	0.0	0.0	0.0	0.0	2.0	0.0	1.0	0.0
1170082	0.0	0.0	0.0	0.0	0.0	2.0	0.0	1.0	0.0
1170083	0.0	0.0	0.0	0.0	0.0	2.0	0.0	1.0	0.0
1170084	0.0	0.0	0.0	0.0	0.0	2.0	0.0	1.0	0.0
1170085	0.0	0.0	0.0	0.0	0.0	2.0	0.0	1.0	0.0
1170086	0.0	0.0	0.0	0.0	0.0	2.0	0.0	1.0	0.0
1170087	0.0	0.0	0.0	0.0	0.0	2.0	0.0	1.0	0.0
1170088	0.0	0.0	0.0	0.0	0.0	2.0	0.0	1.0	0.0
1170089	0.0	0.0	0.0	0.0	0.0	2.0	0.0	1.0	0.0
1170090	0.0	0.0	0.0	0.0	0.0	2.0	0.0	1.0	0.0
1170091	0.0	0.0	0.0	0.0	0.0	2.0	0.0	1.0	0.0
1170092	0.0	0.0	0.0	0.0	0.0	2.0	0.0	1.0	0.0
1170093	0.0	0.0	0.0	0.0	0.0	2.0	0.0	1.0	0.0
1170094	0.0	0.0	0.0	0.0	0.0	2.0	0.0	1.0	0.0
1170095	0.0	0.0	0.0	0.0	0.0	2.0	0.0	1.0	0.0
1170096	0.0	0.0	0.0	0.0	0.0	2.0	0.0	1.0	0.0
1170097	0.0	0.0	0.0	0.0	0.0	2.0	0.0	1.0	0.0
1170098	0.0	0.0	0.0	0.0	0.0	2.0	0.0	1.0	0.0
1170099	0.0	0.0	0.0	0.0	0.0	2.0	0.0	1.0	0.0
1170100	0.0	0.0	0.0	0.0	2.0	2.0	0.0	1.0	0.0
1170101	0.0	0.0	0.0	0.0	2.0	2.0	0.0	1.0	0.0
1170102	0.0	0.0	0.0	0.0	2.0	2.0	0.0	1.0	0.0
1170103	0.0	0.0	0.0	0.0	2.0	2.0	0.0	1.0	0.0
1170104	0.0	0.0	0.0	0.0	2.0	2.0	0.0	1.0	0.0
1170105	0.0	0.0	0.0	0.0	2.0	2.0	0.0	1.0	0.0
1170106	0.0	0.0	0.0	0.0	2.0	2.0	0.0	1.0	0.0
1170107	0.0	0.0	0.0	0.0	2.0	2.0	0.0	1.0	0.0
1170108	0.0	0.0	0.0	0.0	2.0	2.0	0.0	1.0	0.0
1170109	0.0	0.0	0.0	0.0	2.0	2.0	0.0	1.0	0.0
1170110	0.0	0.0	0.0	0.0	2.0	2.0	0.0	1.0	0.0
1170111	0.0	0.0	0.0	0.0	2.0	2.0	0.0	1.0	0.0
1170112	0.0	0.0	0.0	0.0	2.0	4.0	0.0	1.0	0.0
1170113	0.0	0.0	0.0	0.0	2.0	4.0	0.0	1.0	0.0
1170114	0.0	0.0	0.0	0.0	2.0	4.0	0.0	1.0	0.0
1170115	0.0	0.0	0.0	0.0	2.0	4.0	0.0	1.0	0.0
1170116	0.0	0.0	0.0	0.0	2.0	4.0	0.0	1.0	0.0
1170117	0.0	0.0	0.0	0.0	2.0	4.0	0.0	1.0	0.0
1170118	0.0	0.0	0.0	0.0	2.0	4.0	0.0	1.0	0.0
1170119	0.0	0.0	0.0	0.0	2.0	4.0	0.0	1.0	0.0
1170120	0.0	0.0	0.0	0.0	2.0	4.0	0.0	1.0	0.0
1170121	0.0	0.0	0.0	0.0	2.0	4.0	0.0	1.0	0.0
1170122	0.0	0.0	0.0	0.0	2.0	4.0	0.0	1.0	0.0
1170123	0.0	0.0	0.0	0.0	2.0	4.0	0.0	1.0	0.0
1170124	0.0	0.0	0.0	0.0	2.0	4.0	0.0	1.0	0.0
1170125	0.0	0.0	0.0	0.0	2.0	4.0	0.0	1.0	0.0
1170126	0.0	0.0	0.0	0.0	4.0	4.0	0.0	1.0	0.0
1170127	0.0	0.0	0.0	2.0	4.0	4.0	0.0	1.0	0.0
1170128	0.0	0.0	0.0	4.0	4.0	6.0	0.0	1.0	0.0
1170129	0.0	0.0	0.0	4.0	6.0	6.0	0.0	1.0	0.0
1170130	0.0	0.0	0.0	4.0	6.0	6.0	0.0	1.0	0.0
1170131	0.0	0.0	0.0	4.0	6.0	6.0	0.0	1.0	0.0
1170132	0.0	0.0	0.0	4.0	6.0	6.0	0.0	1.0	0.0
1170133	0.0	0.0	0.0	4.0	6.0	6.0	0.0	1.0	0.0
1170134	0.0	0.0	0.0	4.0	6.0	6.0	0.0	1.0	0.0
1170135	0.0	0.0	0.0	4.0	6.0	6.0	0.0	1.0	0.0
1170136	0.0	0.0	0.0	4.0	6.0	6.0	0.0	1.0	0.0
1170137	0.0	0.0	0.0	4.0	6.0	8.0	0.0	1.0	0.0
1170138	0.0	0.0	0.0	4.0	6.0	8.0	0.0	1.0	0.0
1170139	0.0	0.0	0.0	4.0	6.0	8.0	0.0	1.0	0.0
1170140	0.0	0.0	0.0	4.0	6.0	8.0	0.0	1.0	0.0
1170141	0.0	0.0	0.0	4.0	6.0	8.0	0.0	1.0	0.0
1170142	0.0	0.0	0.0	4.0	6.0	8.0	0.0	1.0	0.0
1170143	0.0	0.0	0.0	4.0	6.0	8.0	0.0	1.0	0.0
1170144	0.0	0.0	0.0	4.0	6.0	8.0	0.0	1.0	0.0
1170145	0.0	0.0	0.0	4.0	6.0	8.0	0.0	1.0	0.0
1170146	0.0	0.0	0.0	4.0	6.0	8.0	0.0	1.0	0.0
1170147	0.0	0.0	0.0	4.0	6.0	8.0	0.0	1.0	0.0
1170148	0.0	0.0	0.0	4.0	6.0	8.0	0.0	1.0	0.0
1170149	0.0	0.0	0.0	4.0	6.0	8.0	0.0	1.0	0.0
1170150	0.0	0.0	0.0	4.0	6.0	8.0	0.0	1.0	0.0
1170151	0.0	0.0	0.0	4.0	6.0	8.0	0.0	1.0	0.0
1170152	0.0	0.0	0.0	4.0	6.0	8.0	0.0	1.0	0.0
1170153	0.0	0.0	0.0	4.0	6.0	8.0	0.0	1.0	0.0
1170154	0.0	0.0	0.0	4.0	6.0	8.0	0.0	1.0	0.0
1170155	0.0	0.0	0.0	4.0	6.0	8.0	0.0	1.0	0.0
1170156	0.0	0.0	0.0	4.0	6.0	8.0	0.0	1.0	0.0
1170157	0.0	0.0	0.0	4.0	6.0	8.0	0.0	1.0	0.0
1170158	0.0	0.0	0.0	4.0	6.0	8.0	0.0	1.0	0.0
1170159	0.0	0.0	0.0	4.0	6.0	8.0	0.0	1.0	0.0
1170160	0.0	0.0	0.0	4.0	6.0	8.0	0.0	1.0	0.0
1170161	0.0	0.0	0.0	4.0	6.0	8.0	0.0	1.0	0.0
1170162	0.0	0.0	0.0	4.0	6.0	6.0	0.0	1.0	0.0
1170163	0.0	0.0	0.0	4.0	6.0	6.0	0.0	1.0	0.0
1170164	0.0	0.0	0.0	4.0	6.0	6.0	0.0	1.0	0.0
1170165	0.0	0.0	0.0	4.0	6.0	6.0	0.0	1.0	0.0
1170166	0.0	0.0	0.0	4.0	6.0	6.0	0.0	1.0	0.0
1170167	0.0	0.0	0.0	4.0	6.0	6.0	0.0	1.0	0.0
1170168	0.0	0.0	0.0	4.0	6.0	6.0	0.0	1.0	0.0
1170169	0.0	0.0	0.0	4.0	6.0	6.0	0.0	1.0	0.0
1170170	0.0	0.0	0.0	4.0	6.0	6.0	0.0	1.0	0.0
1170171	0.0	0.0	0.0	4.0	6.0	6.0	0.0	1.0	0.0
1170172	0.0	0.0	0.0	4.0	6.0	6.0	0.0	1.0	0.0
1170173	0.0	0.0	0.0	4.0	6.0	6.0	0.0	1.0	0.0
1170174	0.0	0.0	0.0	4.0	6.0	6.0	0.0	1.0	0.0
1170175	0.0	0.0	0.0	4.0	6.0	6.0	0.0	1.0	0.0
1170176	0.0	0.0	0.0	4.0	6.0	6.0	0.0	1.0	0.0
1170177	0.0	0.0	0.0	4.0	6.0	6.0	0.0	1.0	0.0
1170178	0.0	0.0	0.0	4.0	6.0	6.0	0.0	1.0	0.0
1170179	0.0	0.0	0.0	4.0	6.0	6.0	0.0	1.0	0.0
1170180	0.0	0.0	0.0	4.0	6.0	6.0	0.0	0.0	0.0
1170181	0.0	0.0	0.0	10.0	6.0	6.0	0.0	0.0	0.0
1170182	0.0	0.0	0.0	10.0	6.0	6.0	0.0	0.0	0.0
1170183	0.0	0.0	0.0	10.0	4.0	6.0	0.0	0.0	0.0
1170184	0.0	0.0	0.0	10.0	6.0	6.0	0.0	0.0	0.0
1170185	0.0	0.0	0.0	10.0	6.0	6.0	0.0	0.0	0.0
1170186	0.0	0.0	0.0	10.0	6.0	6.0	0.0	0.0	0.0
1170187	0.0	0.0	0.0	12.0	6.0	6.0	0.0	0.0	0.0
1170188	0.0	0.0	0.0	12.0	6.0	6.0	0.0	0.0	0.0
1170189	0.0	0.0	0.0	12.0	6.0	6.0	0.0	0.0	0.0
1170190	0.0	0.0	0.0	12.0	6.0	6.0	0.0	0.0	0.0
1170191	0.0	0.0	0.0	12.0	8.0	6.0	0.0	0.0	0.0
1170192	0.0	0.0	0.0	12.0	8.0	6.0	0.0	0.0	0.0
1170193	0.0	0.0	0.0	12.0	8.0	6.0	0.0	0.0	0.0
1170194	0.0	0.0	0.0	12.0	8.0	8.0	0.0	0.0	0.0
1170195	0.0	0.0	0.0	12.0	8.0	8.0	0.0	0.0	0.0
1170196	0.0	0.0	0.0	12.0	8.0	8.0	0.0	0.0	0.0
1170197	0.0	0.0	0.0	12.0	8.0	8.0	0.0	0.0	0.0
1170198	0.0	0.0	0.0	12.0	8.0	8.0	0.0	0.0	0.0
1170199	0.0	0.0	0.0	12.0	8.0	8.0	0.0	0.0	0.0
1170200	0.0	0.0	0.0	12.0	8.0	8.0	0.0	0.0	0.0
1170201	0.0	0.0	0.0	12.0	8.0	8.0	0.0	0.0	0.0
1170202	0.0	0.0	0.0	12.0	8.0	8.0	0.0	0.0	0.0
1170203	0.0	0.0	0.0	12.0	8.0	8.0	0.0	0.0	0.0
1170204	0.0	0.0	0.0	12.0	8.0	8.0	0.0	0.0	0.0
1170205	0.0	0.0	0.0	12.0	8.0	8.0	0.0	0.0	0.0
1170206	0.0	0.0	0.0	12.0	8.0	8.0	0.0	0.0	0.0
1170207	0.0	0.0	0.0	12.0	8.0	8.0	0.0	0.0	0.0
1170208	0.0	0.0	0.0	12.0	8.0	8.0	0.0	0.0	0.0
1170209	0.0	0.0	0.0	12.0	8.0	8.0	0.0	0.0	0.0
1170210	0.0	0.0	0.0	12.0	8.0	8.0	0.0	0.0	0.0
1170211	0.0	0.0	0.0	12.0	8.0	8.0	0.0	0.0	0.0
1170212	0.0	0.0	0.0	12.0	8.0	8.0	0.0	0.0	0.0
1170213	0.0	0.0	0.0	12.0	8.0	8.0	0.0	0.0	0.0
1170214	0.0	0.0	0.0	12.0	8.0	8.0	0.0	0.0	0.0
1170215	0.0	0.0	0.0	12.0	8.0	8.0	0.0	0.0	0.0
1170216	0.0	0.0	0.0	12.0	8.0	8.0	0.0	0.0	0.0
1170217	0.0	0.0	0.0	10.0	8.0	8.0	0.0	0.0	0.0
1170218	0.0	0.0	0.0	10.0	8.0	8.0	0.0	0.0	0.0
1170219	0.0	0.0	0.0	10.0	8.0	8.0	0.0	0.0	0.0
1170220	0.0	0.0	0.0	10.0	8.0	8.0	0.0	0.0	0.0
1170221	0.0	0.0	0.0	10.0	8.0	8.0	0.0	0.0	0.0
1170222	0.0	0.0	0.0	10.0	8.0	8.0	0.0	0.0	0.0
1170223	0.0	0.0	0.0	10.0	8.0	8.0	0.0	0.0	0.0
1170224	0.0	0.0	0.0	10.0	8.0	8.0	0.0	0.0	0.0
1170225	0.0	0.0	0.0	10.0	8.0	8.0	0.0	0.0	0.0
1170226	0.0	0.0	0.0	10.0	8.0	8.0	0.0	0.0	0.0
1170227	0.0	0.0	0.0	10.0	8.0	8.0	0.0	0.0	0.0
1170228	0.0	0.0	0.0	10.0	8.0	8.0	0.0	0.0	0.0
1170229	0.0	0.0	0.0	8.0	8.0	4.0	0.0	0.0	0.0
1170230	0.0	0.0	0.0	8.0	8.0	4.0	0.0	0.0	0.0
1170231	0.0	0.0	0.0	8.0	8.0	4.0	0.0	0.0	0.0
1170232	0.0	0.0	0.0	8.0	8.0	4.0	0.0	0.0	0.0
1170233	0.0	0.0	0.0	8.0	8.0	4.0	0.0	0.0	0.0
1170234	0.0	0.0	0.0	8.0	8.0	4.0	0.0	0.0	0.0
1170235	0.0	0.0	0.0	8.0	8.0	4.0	0.0	0.0	0.0
1170236	0.0	0.0	0.0	8.0	8.0	4.0	0.0	0.0	0.0
1170237	0.0	0.0	0.0	8.0	8.0	4.0	0.0	0.0	0.0
1170238	0.0	0.0	0.0	8.0	8.0	4.0	0.0	0.0	0.0
1170239	0.0	0.0	0.0	8.0	8.0	4.0	0.0	0.0	0.0
1170240	0.0	0.0	0.0	8.0	8.0	4.0	0.0	0.0	0.0
1170241	0.0	0.0	0.0	8.0	8.0	4.0	0.0	0.0	0.0
1170242	0.0	0.0	0.0	8.0	8.0	4.0	0.0	0.0	0.0
1170243	0.0	0.0	0.0	8.0	8.0	4.0	0.0	0.0	0.0
1170244	0.0	0.0	0.0	8.0	8.0	4.0	0.0	0.0	0.0
1170245	0.0	0.0	0.0	8.0	8.0	4.0	0.0	0.0	0.0
1170246	0.0	0.0	0.0	8.0	8.0	4.0	0.0	0.0	0.0
1170247	0.0	0.0	0.0	8.0	8.0	4.0	0.0	0.0	0.0
1170248	0.0	0.0	0.0	8.0	6.0	4.0	0.0	0.0	0.0
1170249	0.0	0.0	0.0	10.0	6.0	4.0	0.0	0.0	0.0
1170250	0.0	0.0	0.0	10.0	6.0	4.0	0.0	0.0	0.0
1170251	0.0	0.0	0.0	12.0	10.0	6.0	0.0	0.0	0.0
1170252	0.0	0.0	0.0	12.0	10.0	6.0	0.0	0.0	0.0
1170253	0.0	0.0	0.0	12.0	10.0	6.0	0.0	0.0	0.0
1170254	0.0	0.0	0.0	12.0	12.0	6.0	0.0	0.0	0.0
1170255	0.0	0.0	0.0	12.0	12.0	6.0	0.0	0.0	0.0
1170256	0.0	0.0	0.0	12.0	12.0	6.0	0.0	0.0	0.0
1170257	0.0	0.0	0.0	12.0	12.0	6.0	0.0	0.0	0.0
1170258	0.0	0.0	0.0	12.0	12.0	6.0	1.0	0.0	0.0
1170259	0.0	0.0	0.0	12.0	12.0	6.0	1.0	0.0	0.0
1170260	0.0	0.0	0.0	12.0	12.0	6.0	1.0	0.0	0.0
1170261	0.0	0.0	0.0	12.0	12.0	6.0	1.0	0.0	0.0
1170262	0.0	0.0	0.0	12.0	12.0	6.0	1.0	0.0	0.0
1170263	0.0	0.0	0.0	6.0	12.0	6.0	2.0	0.0	0.0
1170264	0.0	0.0	0.0	6.0	12.0	4.0	2.0	0.0	0.0
1170265	0.0	0.0	0.0	6.0	12.0	4.0	2.0	0.0	0.0
1170266	0.0	0.0	0.0	6.0	12.0	4.0	2.0	0.0	0.0
1170267	0.0	0.0	0.0	6.0	12.0	4.0	2.0	0.0	0.0
1170268	0.0	0.0	0.0	6.0	12.0	4.0	2.0	0.0	0.0
1170269	0.0	0.0	0.0	6.0	12.0	4.0	2.0	0.0	0.0
1170270	0.0	0.0	0.0	6.0	12.0	4.0	2.0	0.0	0.0
1170271	0.0	0.0	0.0	6.0	10.0	4.0	2.0	0.0	0.0
1170272	0.0	0.0	0.0	6.0	10.0	4.0	2.0	0.0	0.0
1170273	0.0	0.0	0.0	6.0	10.0	4.0	2.0	0.0	0.0
1170274	0.0	0.0	0.0	6.0	10.0	4.0	2.0	0.0	0.0
1170275	0.0	0.0	0.0	6.0	10.0	4.0	2.0	0.0	0.0
1170276	0.0	0.0	0.0	6.0	10.0	4.0	2.0	0.0	0.0
1170277	0.0	0.0	0.0	6.0	10.0	4.0	2.0	0.0	0.0
1170278	0.0	0.0	0.0	6.0	10.0	4.0	2.0	0.0	0.0
1170279	0.0	0.0	0.0	6.0	10.0	4.0	2.0	0.0	0.0
1170280	0.0	0.0	0.0	6.0	10.0	4.0	2.0	0.0	0.0
1170281	0.0	0.0	0.0	6.0	10.0	4.0	2.0	0.0	0.0
1170282	0.0	0.0	0.0	6.0	10.0	4.0	2.0	0.0	0.0
1170283	0.0	0.0	0.0	6.0	10.0	4.0	2.0	0.0	0.0
1170284	0.0	0.0	0.0	6.0	10.0	4.0	2.0	0.0	0.0
1170285	0.0	0.0	0.0	6.0	10.0	4.0	2.0	0.0	0.0
1170286	0.0	0.0	0.0	6.0	10.0	4.0	2.0	0.0	0.0
1170287	0.0	0.0	0.0	6.0	10.0	4.0	2.0	0.0	0.0
1170288	0.0	0.0	0.0	6.0	10.0	4.0	2.0	0.0	0.0
1170289	0.0	0.0	0.0	6.0	10.0	4.0	2.0	0.0	0.0
1170290	0.0	0.0	0.0	6.0	10.0	4.0	2.0	0.0	0.0
1170291	0.0	0.0	0.0	6.0	10.0	4.0	2.0	0.0	0.0
1170292	0.0	0.0	0.0	6.0	10.0	4.0	2.0	0.0	0.0
1170293	0.0	0.0	0.0	6.0	10.0	4.0	1.0	0.0	0.0
1170294	0.0	0.0	0.0	6.0	10.0	4.0	1.0	0.0	0.0
1170295	0.0	0.0	0.0	6.0	10.0	4.0	1.0	0.0	0.0
1170296	0.0	0.0	0.0	6.0	10.0	4.0	1.0	0.0	0.0
1170297	0.0	0.0	0.0	6.0	10.0	2.0	1.0	0.0	0.0
1170298	0.0	0.0	0.0	6.0	10.0	2.0	0.0	0.0	0.0
1170299	0.0	0.0	0.0	6.0	10.0	2.0	0.0	0.0	0.0
1170300	0.0	0.0	0.0	6.0	10.0	2.0	0.0	0.0	0.0
1170301	0.0	0.0	0.0	6.0	10.0	2.0	0.0	0.0	0.0
1170302	0.0	0.0	0.0	6.0	10.0	2.0	0.0	0.0	0.0
1170303	0.0	0.0	0.0	6.0	10.0	2.0	0.0	0.0	0.0
1170304	0.0	0.0	0.0	6.0	10.0	2.0	0.0	0.0	0.0
1170305	0.0	0.0	0.0	6.0	10.0	2.0	0.0	0.0	0.0
1170306	0.0	0.0	0.0	6.0	10.0	2.0	0.0	0.0	0.0
1170307	0.0	0.0	0.0	6.0	8.0	2.0	0.0	0.0	0.0
1170308	0.0	0.0	0.0	6.0	8.0	2.0	0.0	0.0	0.0
1170309	0.0	0.0	0.0	4.0	10.0	2.0	0.0	0.0	0.0
1170310	0.0	0.0	0.0	4.0	10.0	2.0	0.0	0.0	0.0
1170311	0.0	0.0	0.0	4.0	10.0	2.0	0.0	0.0	0.0
1170312	0.0	0.0	0.0	4.0	12.0	2.0	0.0	0.0	0.0
1170313	0.0	0.0	0.0	4.0	10.0	2.0	0.0	0.0	0.0
1170314	0.0	0.0	0.0	4.0	10.0	2.0	0.0	0.0	0.0
1170315	0.0	0.0	0.0	4.0	10.0	2.0	0.0	0.0	0.0
1170316	0.0	0.0	0.0	4.0	10.0	2.0	0.0	0.0	0.0
1170317	0.0	0.0	0.0	4.0	10.0	2.0	0.0	0.0	0.0
1170318	0.0	0.0	0.0	4.0	10.0	2.0	0.0	0.0	0.0
1170319	0.0	0.0	0.0	4.0	10.0	2.0	0.0	0.0	0.0
1170320	0.0	0.0	0.0	4.0	10.0	2.0	0.0	0.0	0.0
1170321	0.0	0.0	0.0	4.0	10.0	2.0	0.0	0.0	0.0
1170322	0.0	0.0	0.0	4.0	10.0	2.0	0.0	0.0	0.0
1170323	0.0	0.0	0.0	4.0	10.0	4.0	0.0	0.0	0.0
1170324	0.0	0.0	0.0	2.0	10.0	4.0	0.0	0.0	0.0
1170325	0.0	0.0	0.0	2.0	10.0	4.0	0.0	0.0	0.0
1170326	0.0	0.0	0.0	2.0	10.0	4.0	0.0	0.0	0.0
1170327	0.0	0.0	0.0	2.0	10.0	4.0	0.0	0.0	0.0
1170328	0.0	0.0	0.0	2.0	10.0	4.0	0.0	0.0	0.0
1170329	0.0	0.0	0.0	2.0	10.0	4.0	0.0	0.0	0.0
1170330	0.0	0.0	0.0	2.0	10.0	4.0	0.0	0.0	0.0
1170331	0.0	0.0	0.0	2.0	10.0	4.0	0.0	0.0	0.0
1170332	0.0	0.0	0.0	2.0	10.0	4.0	0.0	0.0	0.0
1170333	0.0	0.0	0.0	2.0	10.0	4.0	0.0	0.0	0.0
1170334	0.0	0.0	0.0	2.0	10.0	4.0	0.0	0.0	0.0
1170335	0.0	0.0	0.0	2.0	10.0	4.0	0.0	0.0	0.0
1170336	0.0	0.0	0.0	2.0	10.0	4.0	0.0	0.0	0.0
1170337	0.0	0.0	0.0	2.0	10.0	4.0	0.0	0.0	0.0
1170338	0.0	0.0	0.0	2.0	10.0	4.0	0.0	0.0	0.0
1170339	0.0	0.0	0.0	2.0	10.0	4.0	0.0	0.0	0.0
1170340	0.0	0.0	0.0	2.0	10.0	4.0	0.0	0.0	0.0
1170341	0.0	0.0	0.0	2.0	10.0	4.0	0.0	0.0	0.0
1170342	0.0	0.0	0.0	0.0	10.0	4.0	0.0	0.0	0.0
1170343	0.0	0.0	0.0	0.0	10.0	4.0	0.0	0.0	0.0
1170344	0.0	0.0	0.0	0.0	10.0	4.0	0.0	0.0	0.0
1170345	0.0	0.0	0.0	0.0	10.0	4.0	0.0	0.0	0.0
1170346	0.0	0.0	0.0	0.0	10.0	4.0	0.0	0.0	0.0
1170347	0.0	0.0	0.0	0.0	10.0	4.0	0.0	0.0	0.0
1170348	0.0	0.0	0.0	0.0	10.0	4.0	0.0	0.0	0.0
1170349	0.0	0.0	0.0	0.0	10.0	4.0	0.0	0.0	0.0
1170350	0.0	0.0	0.0	0.0	10.0	4.0	0.0	0.0	0.0
1170351	0.0	0.0	0.0	0.0	10.0	4.0	0.0	0.0	0.0
1170352	0.0	0.0	0.0	0.0	10.0	4.0	0.0	0.0	0.0
1170353	0.0	0.0	0.0	0.0	10.0	4.0	0.0	0.0	0.0
1170354	0.0	0.0	0.0	0.0	10.0	6.0	0.0	0.0	0.0
1170355	0.0	0.0	0.0	0.0	10.0	6.0	0.0	0.0	0.0
1170356	0.0	0.0	0.0	0.0	10.0	6.0	0.0	0.0	0.0
1170357	0.0	0.0	0.0	0.0	10.0	6.0	0.0	0.0	0.0
1170358	0.0	0.0	0.0	0.0	10.0	6.0	0.0	0.0	0.0
1170359	0.0	0.0	0.0	0.0	10.0	6.0	0.0	0.0	0.0
1170360	0.0	0.0	0.0	0.0	10.0	6.0	0.0	0.0	0.0
1170361	0.0	0.0	0.0	0.0	10.0	6.0	0.0	0.0	0.0
1170362	0.0	0.0	0.0	0.0	10.0	6.0	0.0	0.0	0.0
1170363	0.0	0.0	0.0	0.0	10.0	6.0	0.0	0.0	0.0
1170364	0.0	0.0	0.0	0.0	4.0	4.0	0.0	0.0	0.0
1170365	0.0	0.0	0.0	0.0	4.0	4.0	0.0	0.0	0.0
1170366	0.0	0.0	0.0	0.0	4.0	4.0	0.0	0.0	0.0
1170367	0.0	0.0	0.0	0.0	4.0	4.0	0.0	0.0	0.0
1170368	0.0	0.0	0.0	0.0	4.0	4.0	0.0	0.0	0.0
1170369	0.0	0.0	0.0	0.0	4.0	4.0	0.0	0.0	0.0
1170370	0.0	0.0	0.0	0.0	4.0	4.0	0.0	0.0	0.0
1170371	0.0	0.0	0.0	0.0	4.0	4.0	0.0	0.0	0.0
1170372	0.0	0.0	0.0	0.0	4.0	4.0	0.0	0.0	0.0
1170373	0.0	0.0	0.0	0.0	4.0	4.0	0.0	0.0	0.0
1170374	0.0	0.0	0.0	0.0	4.0	6.0	0.0	0.0	0.0
1170375	0.0	0.0	0.0	0.0	4.0	6.0	0.0	0.0	0.0
1170376	0.0	0.0	0.0	0.0	4.0	6.0	0.0	0.0	0.0
1170377	0.0	0.0	0.0	0.0	4.0	6.0	0.0	0.0	0.0
1170378	0.0	0.0	0.0	0.0	4.0	6.0	0.0	0.0	0.0
1170379	0.0	0.0	0.0	0.0	4.0	6.0	0.0	0.0	0.0
1170380	0.0	0.0	0.0	0.0	4.0	6.0	0.0	0.0	0.0
1170381	0.0	0.0	0.0	0.0	4.0	6.0	0.0	0.0	0.0
1170382	0.0	0.0	0.0	0.0	4.0	6.0	0.0	0.0	0.0
1170383	0.0	0.0	0.0	0.0	4.0	6.0	0.0	0.0	0.0
1170384	0.0	0.0	0.0	0.0	4.0	6.0	0.0	0.0	0.0
1170385	0.0	0.0	0.0	0.0	4.0	6.0	0.0	0.0	0.0
1170386	0.0	0.0	0.0	0.0	4.0	6.0	0.0	0.0	0.0
1170387	0.0	0.0	0.0	0.0	4.0	6.0	0.0	0.0	0.0
1170388	0.0	0.0	0.0	0.0	4.0	6.0	0.0	0.0	0.0
1170389	0.0	0.0	0.0	0.0	4.0	6.0	0.0	0.0	0.0
1170390	0.0	0.0	0.0	0.0	4.0	6.0	0.0	0.0	0.0
1170391	0.0	0.0	0.0	0.0	4.0	6.0	0.0	0.0	0.0
1170392	0.0	0.0	0.0	0.0	4.0	6.0	0.0	0.0	0.0
1170393	0.0	0.0	0.0	0.0	4.0	6.0	0.0	0.0	0.0
1170394	0.0	0.0	0.0	0.0	4.0	6.0	0.0	0.0	0.0
1170395	0.0	0.0	0.0	0.0	4.0	6.0	0.0	0.0	0.0
1170396	0.0	0.0	0.0	0.0	4.0	6.0	0.0	0.0	0.0
1170397	0.0	0.0	0.0	0.0	4.0	6.0	0.0	0.0	0.0
1170398	0.0	0.0	0.0	0.0	4.0	6.0	0.0	0.0	0.0
1170399	0.0	0.0	0.0	0.0	4.0	6.0	0.0	0.0	0.0
1170400	0.0	0.0	0.0	0.0	4.0	6.0	0.0	0.0	0.0
1170401	0.0	0.0	0.0	0.0	4.0	6.0	0.0	0.0	0.0
1170402	0.0	0.0	0.0	0.0	4.0	6.0	0.0	0.0	0.0
1170403	0.0	0.0	0.0	0.0	2.0	6.0	0.0	0.0	0.0
1170404	0.0	0.0	0.0	0.0	2.0	6.0	0.0	0.0	0.0
1170405	0.0	0.0	0.0	0.0	2.0	4.0	0.0	0.0	0.0
1170406	0.0	0.0	0.0	0.0	2.0	4.0	0.0	0.0	0.0
1170407	0.0	0.0	0.0	0.0	2.0	4.0	0.0	0.0	0.0
1170408	0.0	0.0	0.0	0.0	2.0	4.0	0.0	0.0	0.0
1170409	0.0	0.0	0.0	0.0	2.0	4.0	0.0	0.0	0.0
1170410	0.0	0.0	0.0	0.0	2.0	4.0	0.0	0.0	0.0
1170411	0.0	0.0	0.0	0.0	2.0	4.0	0.0	0.0	0.0
1170412	0.0	0.0	0.0	0.0	2.0	4.0	0.0	0.0	0.0
1170413	0.0	0.0	0.0	0.0	2.0	4.0	0.0	0.0	0.0
1170414	0.0	0.0	0.0	0.0	2.0	4.0	0.0	0.0	0.0
1170415	0.0	0.0	0.0	0.0	2.0	4.0	0.0	0.0	0.0
1170416	0.0	0.0	0.0	0.0	2.0	4.0	0.0	0.0	0.0
1170417	0.0	0.0	0.0	0.0	2.0	4.0	0.0	0.0	0.0
1170418	0.0	0.0	0.0	0.0	2.0	4.0	0.0	0.0	0.0
1170419	0.0	0.0	0.0	0.0	2.0	4.0	0.0	0.0	0.0
1170420	0.0	0.0	0.0	0.0	2.0	4.0	0.0	0.0	0.0
1170421	0.0	0.0	0.0	0.0	2.0	4.0	0.0	0.0	0.0
1170422	0.0	0.0	0.0	0.0	2.0	4.0	0.0	0.0	0.0
1170423	0.0	0.0	0.0	0.0	2.0	4.0	0.0	0.0	0.0
1170424	0.0	0.0	0.0	0.0	2.0	4.0	0.0	0.0	0.0
1170425	0.0	0.0	0.0	0.0	2.0	4.0	0.0	0.0	0.0
1170426	0.0	0.0	0.0	0.0	2.0	4.0	0.0	0.0	0.0
1170427	0.0	0.0	0.0	0.0	2.0	4.0	0.0	0.0	0.0
1170428	0.0	0.0	0.0	0.0	2.0	4.0	0.0	0.0	0.0
1170429	0.0	0.0	0.0	0.0	2.0	4.0	0.0	0.0	0.0
1170430	0.0	0.0	0.0	0.0	0.0	4.0	0.0	0.0	0.0
1170431	0.0	0.0	0.0	0.0	0.0	4.0	0.0	0.0	0.0
1170432	0.0	0.0	0.0	0.0	2.0	4.0	0.0	0.0	0.0
1170433	0.0	0.0	0.0	0.0	2.0	4.0	0.0	0.0	0.0
1170434	0.0	0.0	0.0	0.0	2.0	4.0	0.0	0.0	0.0
1170435	0.0	0.0	0.0	0.0	2.0	4.0	0.0	0.0	0.0
1170436	0.0	0.0	0.0	0.0	2.0	4.0	0.0	0.0	0.0
1170437	0.0	0.0	0.0	0.0	2.0	4.0	0.0	0.0	0.0
1170438	0.0	0.0	0.0	0.0	2.0	4.0	0.0	0.0	0.0
1170439	0.0	0.0	0.0	0.0	2.0	4.0	0.0	0.0	0.0
1170440	0.0	0.0	0.0	0.0	2.0	4.0	0.0	0.0	0.0
1170441	0.0	0.0	0.0	0.0	2.0	4.0	0.0	0.0	0.0
1170442	0.0	0.0	0.0	0.0	2.0	4.0	0.0	0.0	0.0
1170443	0.0	0.0	0.0	0.0	2.0	4.0	0.0	0.0	0.0
1170444	0.0	0.0	0.0	0.0	2.0	4.0	0.0	0.0	0.0
1170445	0.0	0.0	0.0	0.0	2.0	4.0	0.0	0.0	0.0
1170446	0.0	0.0	0.0	0.0	2.0	4.0	0.0	0.0	0.0
1170447	0.0	0.0	0.0	0.0	2.0	4.0	0.0	0.0	0.0
1170448	0.0	0.0	0.0	0.0	2.0	4.0	0.0	0.0	0.0
1170449	0.0	0.0	0.0	0.0	2.0	4.0	0.0	0.0	0.0
1170450	0.0	0.0	0.0	0.0	2.0	4.0	0.0	0.0	0.0
1170451	0.0	0.0	0.0	0.0	2.0	4.0	0.0	0.0	0.0
1170452	0.0	0.0	0.0	0.0	2.0	2.0	0.0	0.0	0.0
1170453	0.0	0.0	0.0	0.0	2.0	2.0	0.0	0.0	0.0
1170454	0.0	0.0	0.0	0.0	2.0	2.0	0.0	0.0	0.0
1170455	0.0	0.0	0.0	0.0	2.0	2.0	0.0	0.0	0.0
1170456	0.0	0.0	0.0	0.0	2.0	2.0	0.0	0.0	0.0
1170457	0.0	0.0	0.0	0.0	6.0	4.0	0.0	0.0	0.0
1170458	0.0	0.0	0.0	0.0	6.0	4.0	0.0	0.0	0.0
1170459	0.0	0.0	0.0	0.0	6.0	4.0	0.0	0.0	0.0
1170460	0.0	0.0	0.0	0.0	6.0	4.0	0.0	0.0	0.0
1170461	0.0	0.0	0.0	0.0	6.0	4.0	0.0	0.0	0.0
1170462	0.0	0.0	0.0	0.0	8.0	4.0	0.0	0.0	0.0
1170463	0.0	0.0	0.0	0.0	8.0	4.0	0.0	0.0	0.0
1170464	0.0	0.0	0.0	0.0	8.0	4.0	0.0	0.0	0.0
1170465	0.0	0.0	0.0	0.0	8.0	4.0	0.0	0.0	0.0
1170466	0.0	0.0	0.0	0.0	8.0	4.0	0.0	0.0	0.0
1170467	0.0	0.0	0.0	0.0	8.0	4.0	0.0	0.0	0.0
1170468	0.0	0.0	0.0	0.0	8.0	4.0	0.0	0.0	0.0
1170469	0.0	0.0	0.0	0.0	8.0	4.0	0.0	0.0	0.0
1170470	0.0	0.0	0.0	0.0	8.0	4.0	0.0	0.0	0.0
1170471	0.0	0.0	0.0	0.0	8.0	4.0	0.0	0.0	0.0
1170472	0.0	0.0	0.0	0.0	8.0	4.0	0.0	0.0	0.0
1170473	0.0	0.0	0.0	0.0	8.0	4.0	0.0	0.0	0.0
1170474	0.0	0.0	0.0	0.0	8.0	4.0	0.0	0.0	0.0
1170475	0.0	0.0	0.0	0.0	8.0	4.0	0.0	0.0	0.0
1170476	0.0	0.0	0.0	0.0	8.0	4.0	0.0	0.0	0.0
1170477	0.0	0.0	0.0	0.0	8.0	4.0	0.0	0.0	0.0
1170478	0.0	0.0	0.0	0.0	8.0	4.0	0.0	0.0	0.0
1170479	0.0	0.0	0.0	0.0	8.0	4.0	0.0	0.0	0.0
1170480	0.0	0.0	0.0	2.0	8.0	4.0	0.0	0.0	0.0
1170481	0.0	0.0	0.0	2.0	8.0	4.0	0.0	0.0	0.0
1170482	0.0	0.0	0.0	2.0	8.0	4.0	0.0	0.0	0.0
1170483	0.0	0.0	0.0	2.0	8.0	4.0	0.0	0.0	0.0
1170484	0.0	0.0	0.0	2.0	8.0	4.0	0.0	0.0	0.0
1170485	0.0	0.0	0.0	2.0	8.0	4.0	0.0	0.0	0.0
1170486	0.0	0.0	0.0	2.0	8.0	4.0	0.0	0.0	0.0
1170487	0.0	0.0	0.0	2.0	8.0	4.0	0.0	0.0	0.0
1170488	0.0	0.0	0.0	2.0	8.0	2.0	0.0	0.0	0.0
1170489	0.0	0.0	0.0	2.0	8.0	2.0	0.0	0.0	0.0
1170490	0.0	0.0	0.0	2.0	8.0	2.0	0.0	0.0	0.0
1170491	0.0	0.0	0.0	2.0	8.0	2.0	0.0	0.0	0.0
1170492	0.0	0.0	0.0	2.0	8.0	2.0	0.0	0.0	0.0
1170493	0.0	0.0	0.0	2.0	8.0	2.0	0.0	0.0	0.0
1170494	0.0	0.0	0.0	2.0	8.0	2.0	0.0	0.0	0.0
1170495	0.0	0.0	0.0	2.0	8.0	2.0	0.0	0.0	0.0
1170496	0.0	0.0	0.0	2.0	10.0	2.0	0.0	0.0	0.0
1170497	0.0	0.0	0.0	2.0	10.0	2.0	0.0	0.0	0.0
1170498	0.0	0.0	0.0	2.0	10.0	2.0	0.0	0.0	0.0
1170499	0.0	0.0	0.0	2.0	10.0	2.0	0.0	0.0	0.0
1170500	0.0	0.0	0.0	2.0	10.0	2.0	0.0	0.0	0.0
1170501	0.0	0.0	0.0	2.0	10.0	2.0	0.0	0.0	0.0
1170502	0.0	0.0	0.0	2.0	10.0	2.0	0.0	0.0	0.0
1170503	0.0	0.0	0.0	2.0	10.0	2.0	0.0	0.0	0.0
1170504	0.0	0.0	0.0	4.0	10.0	4.0	0.0	0.0	0.0
1170505	0.0	0.0	0.0	4.0	10.0	4.0	0.0	0.0	0.0
1170506	0.0	0.0	0.0	4.0	10.0	4.0	0.0	0.0	0.0
1170507	0.0	0.0	0.0	4.0	14.0	10.0	0.0	0.0	0.0
1170508	0.0	0.0	0.0	6.0	14.0	10.0	0.0	0.0	0.0
1170509	0.0	0.0	0.0	8.0	14.0	10.0	0.0	0.0	0.0
1170510	0.0	0.0	0.0	16.0	22.0	12.0	0.0	0.0	0.0
1170511	0.0	0.0	0.0	16.0	24.0	12.0	0.0	0.0	0.0
1170512	0.0	0.0	0.0	16.0	24.0	12.0	0.0	0.0	0.0
1170513	0.0	0.0	0.0	16.0	24.0	12.0	0.0	0.0	0.0
1170514	0.0	0.0	0.0	16.0	24.0	12.0	0.0	0.0	0.0
1170515	0.0	0.0	0.0	16.0	24.0	12.0	0.0	0.0	0.0
1170516	0.0	0.0	0.0	16.0	24.0	12.0	0.0	0.0	0.0
1170517	0.0	0.0	0.0	16.0	24.0	12.0	0.0	0.0	0.0
1170518	0.0	0.0	0.0	16.0	24.0	12.0	0.0	0.0	0.0
1170519	0.0	0.0	0.0	16.0	24.0	12.0	0.0	0.0	0.0
1170520	0.0	0.0	0.0	16.0	24.0	12.0	0.0	0.0	0.0
1170521	0.0	0.0	0.0	16.0	24.0	12.0	0.0	0.0	0.0
1170522	0.0	0.0	0.0	16.0	24.0	12.0	0.0	0.0	0.0
1170523	0.0	0.0	0.0	16.0	24.0	12.0	0.0	0.0	0.0
1170524	0.0	0.0	0.0	16.0	24.0	12.0	0.0	0.0	0.0
1170525	0.0	0.0	0.0	16.0	24.0	12.0	0.0	0.0	0.0
1170526	0.0	0.0	0.0	16.0	24.0	12.0	0.0	0.0	0.0
1170527	0.0	0.0	0.0	16.0	24.0	12.0	0.0	0.0	0.0
1170528	0.0	0.0	0.0	20.0	24.0	12.0	0.0	0.0	0.0
1170529	0.0	0.0	0.0	20.0	24.0	12.0	0.0	0.0	0.0
1170530	0.0	0.0	0.0	20.0	24.0	12.0	0.0	0.0	0.0
1170531	0.0	0.0	0.0	20.0	24.0	12.0	0.0	0.0	0.0
1170532	0.0	0.0	0.0	20.0	24.0	12.0	0.0	0.0	0.0
1170533	0.0	0.0	0.0	20.0	24.0	12.0	0.0	0.0	0.0
1170534	0.0	0.0	0.0	20.0	24.0	12.0	0.0	0.0	0.0
1170535	0.0	0.0	0.0	20.0	24.0	12.0	0.0	0.0	0.0
1170536	0.0	0.0	0.0	20.0	24.0	12.0	0.0	0.0	0.0
1170537	0.0	0.0	0.0	20.0	24.0	12.0	0.0	0.0	0.0
1170538	0.0	0.0	0.0	20.0	24.0	12.0	0.0	0.0	0.0
1170539	0.0	0.0	0.0	20.0	24.0	12.0	0.0	0.0	0.0
1170540	0.0	0.0	0.0	20.0	24.0	12.0	0.0	0.0	0.0
1170541	0.0	0.0	0.0	24.0	24.0	12.0	0.0	0.0	0.0
1170542	0.0	0.0	0.0	24.0	24.0	12.0	0.0	0.0	0.0
1170543	0.0	0.0	0.0	24.0	26.0	14.0	0.0	0.0	0.0
1170544	0.0	0.0	0.0	24.0	26.0	14.0	0.0	0.0	0.0
1170545	0.0	0.0	0.0	24.0	26.0	14.0	0.0	0.0	0.0
1170546	0.0	0.0	0.0	24.0	26.0	14.0	0.0	0.0	0.0
1170547	0.0	0.0	0.0	24.0	26.0	14.0	0.0	0.0	0.0
1170548	0.0	0.0	0.0	26.0	26.0	18.0	0.0	0.0	0.0
1170549	0.0	0.0	0.0	28.0	26.0	18.0	0.0	0.0	0.0
1170550	0.0	0.0	0.0	28.0	22.0	18.0	0.0	0.0	0.0
1170551	0.0	0.0	0.0	28.0	22.0	18.0	0.0	0.0	0.0
1170552	0.0	0.0	0.0	28.0	22.0	18.0	0.0	0.0	0.0
1170553	0.0	0.0	0.0	28.0	22.0	18.0	0.0	0.0	0.0
1170554	0.0	0.0	0.0	28.0	22.0	18.0	0.0	0.0	0.0
1170555	0.0	0.0	0.0	28.0	22.0	18.0	0.0	0.0	0.0
1170556	0.0	0.0	0.0	28.0	22.0	18.0	0.0	0.0	0.0
1170557	0.0	0.0	0.0	32.0	22.0	18.0	0.0	0.0	0.0
1170558	0.0	0.0	0.0	32.0	22.0	18.0	0.0	0.0	0.0
1170559	0.0	0.0	0.0	34.0	22.0	18.0	0.0	0.0	0.0
1170560	0.0	0.0	0.0	34.0	22.0	18.0	0.0	0.0	0.0
1170561	0.0	0.0	0.0	34.0	22.0	18.0	0.0	0.0	0.0
1170562	0.0	0.0	0.0	34.0	22.0	18.0	0.0	0.0	0.0
1170563	0.0	0.0	0.0	34.0	22.0	18.0	0.0	0.0	0.0
1170564	0.0	0.0	0.0	34.0	22.0	18.0	0.0	0.0	0.0
1170565	0.0	0.0	0.0	34.0	22.0	18.0	0.0	0.0	0.0
1170566	0.0	0.0	0.0	34.0	22.0	18.0	0.0	0.0	0.0
1170567	0.0	0.0	0.0	34.0	22.0	18.0	0.0	0.0	0.0
1170568	0.0	0.0	0.0	36.0	22.0	18.0	0.0	0.0	0.0
1170569	0.0	0.0	0.0	36.0	22.0	18.0	0.0	0.0	0.0
1170570	0.0	0.0	0.0	36.0	20.0	18.0	0.0	0.0	0.0
1170571	0.0	0.0	0.0	36.0	18.0	18.0	0.0	0.0	0.0
1170572	0.0	0.0	0.0	36.0	18.0	18.0	0.0	0.0	0.0
1170573	0.0	0.0	0.0	36.0	18.0	18.0	0.0	0.0	0.0
1170574	0.0	0.0	0.0	36.0	18.0	18.0	0.0	0.0	0.0
1170575	0.0	0.0	0.0	38.0	22.0	20.0	0.0	0.0	0.0
1170576	0.0	0.0	0.0	38.0	22.0	20.0	0.0	0.0	0.0
1170577	0.0	0.0	0.0	38.0	22.0	20.0	0.0	0.0	0.0
1170578	0.0	0.0	0.0	38.0	24.0	20.0	0.0	0.0	0.0
1170579	0.0	0.0	0.0	38.0	20.0	20.0	0.0	0.0	0.0
1170580	0.0	0.0	0.0	38.0	20.0	20.0	0.0	0.0	0.0
1170581	0.0	0.0	0.0	38.0	20.0	20.0	0.0	0.0	0.0
1170582	0.0	0.0	0.0	38.0	20.0	20.0	0.0	0.0	0.0
1170583	0.0	0.0	0.0	38.0	20.0	20.0	0.0	0.0	0.0
1170584	0.0	0.0	0.0	38.0	20.0	20.0	0.0	0.0	0.0
1170585	0.0	0.0	0.0	38.0	20.0	20.0	0.0	0.0	0.0
1170586	0.0	0.0	0.0	38.0	20.0	20.0	0.0	0.0	0.0
1170587	0.0	0.0	0.0	38.0	20.0	22.0	0.0	0.0	0.0
1170588	0.0	0.0	0.0	38.0	20.0	22.0	0.0	0.0	0.0
1170589	0.0	0.0	0.0	38.0	20.0	22.0	0.0	0.0	0.0
1170590	0.0	0.0	0.0	38.0	20.0	22.0	0.0	0.0	0.0
1170591	0.0	0.0	0.0	38.0	20.0	22.0	0.0	0.0	0.0
1170592	0.0	0.0	0.0	38.0	20.0	20.0	0.0	0.0	0.0
1170593	0.0	0.0	0.0	38.0	20.0	21.0	0.0	0.0	0.0
1170594	0.0	0.0	0.0	38.0	20.0	21.0	0.0	0.0	0.0
1170595	0.0	0.0	0.0	38.0	20.0	21.0	0.0	0.0	0.0
1170596	0.0	0.0	0.0	32.0	20.0	21.0	0.0	0.0	0.0
1170597	0.0	0.0	0.0	32.0	20.0	21.0	0.0	0.0	0.0
1170598	0.0	0.0	0.0	32.0	20.0	21.0	0.0	0.0	0.0
1170599	0.0	0.0	0.0	32.0	20.0	21.0	0.0	0.0	0.0
1170600	0.0	0.0	0.0	32.0	20.0	21.0	0.0	0.0	0.0
1170601	0.0	0.0	0.0	32.0	20.0	21.0	0.0	0.0	0.0
1170602	0.0	0.0	0.0	32.0	20.0	26.0	0.0	0.0	0.0
1170603	0.0	0.0	0.0	32.0	20.0	26.0	0.0	0.0	0.0
1170604	0.0	0.0	0.0	32.0	20.0	26.0	0.0	0.0	0.0
1170605	0.0	0.0	0.0	32.0	20.0	24.0	0.0	0.0	0.0
1170606	0.0	0.0	0.0	32.0	20.0	24.0	0.0	0.0	0.0
1170607	0.0	0.0	0.0	32.0	20.0	24.0	0.0	0.0	0.0
1170608	0.0	0.0	0.0	32.0	20.0	24.0	0.0	0.0	0.0
1170609	0.0	0.0	0.0	32.0	20.0	24.0	0.0	0.0	0.0
1170610	0.0	0.0	0.0	30.0	20.0	24.0	0.0	0.0	0.0
1170611	0.0	0.0	0.0	30.0	20.0	24.0	0.0	0.0	0.0
1170612	0.0	0.0	0.0	28.0	14.0	22.0	0.0	0.0	0.0
1170613	0.0	0.0	0.0	28.0	14.0	22.0	0.0	0.0	0.0
1170614	0.0	0.0	0.0	28.0	14.0	22.0	0.0	0.0	0.0
1170615	0.0	0.0	0.0	28.0	14.0	22.0	0.0	0.0	0.0
1170616	0.0	0.0	0.0	28.0	14.0	22.0	0.0	0.0	0.0
1170617	0.0	0.0	0.0	24.0	14.0	22.0	0.0	0.0	0.0
1170618	0.0	0.0	0.0	24.0	14.0	22.0	0.0	0.0	0.0
1170619	0.0	0.0	0.0	24.0	14.0	22.0	0.0	0.0	0.0
1170620	0.0	0.0	0.0	24.0	14.0	22.0	0.0	0.0	0.0
1170621	0.0	0.0	0.0	24.0	14.0	22.0	0.0	0.0	0.0
1170622	0.0	0.0	0.0	24.0	14.0	22.0	0.0	0.0	0.0
1170623	0.0	0.0	0.0	24.0	14.0	22.0	0.0	0.0	0.0
1170624	0.0	0.0	0.0	22.0	14.0	20.0	0.0	0.0	0.0
1170625	0.0	0.0	0.0	22.0	14.0	20.0	0.0	0.0	0.0
1170626	0.0	0.0	0.0	22.0	14.0	20.0	0.0	0.0	0.0
1170627	0.0	0.0	0.0	22.0	14.0	20.0	0.0	0.0	0.0
1170628	0.0	0.0	0.0	22.0	14.0	20.0	0.0	0.0	0.0
1170629	0.0	0.0	0.0	22.0	14.0	20.0	0.0	0.0	0.0
1170630	0.0	0.0	0.0	16.0	14.0	20.0	0.0	0.0	0.0
1170631	0.0	0.0	0.0	18.0	14.0	20.0	0.0	0.0	0.0
1170632	0.0	0.0	0.0	16.0	14.0	16.0	0.0	0.0	0.0
1170633	0.0	0.0	0.0	16.0	14.0	16.0	0.0	0.0	0.0
1170634	0.0	0.0	0.0	16.0	14.0	16.0	0.0	0.0	0.0
1170635	0.0	0.0	0.0	16.0	12.0	16.0	0.0	0.0	0.0
1170636	0.0	0.0	0.0	16.0	10.0	16.0	0.0	0.0	0.0
1170637	0.0	0.0	0.0	16.0	10.0	16.0	0.0	0.0	0.0
1170638	0.0	0.0	0.0	16.0	10.0	16.0	0.0	0.0	0.0
1170639	0.0	0.0	0.0	14.0	10.0	16.0	0.0	0.0	0.0
1170640	0.0	0.0	0.0	22.0	14.0	18.0	0.0	0.0	0.0
1170641	0.0	0.0	0.0	22.0	14.0	18.0	0.0	0.0	0.0
1170642	0.0	0.0	0.0	22.0	16.0	18.0	0.0	0.0	0.0
1170643	0.0	0.0	0.0	22.0	16.0	18.0	0.0	0.0	0.0
1170644	0.0	0.0	0.0	24.0	18.0	18.0	0.0	0.0	0.0
1170645	0.0	0.0	0.0	24.0	20.0	18.0	0.0	0.0	0.0
1170646	0.0	0.0	0.0	22.0	20.0	18.0	0.0	0.0	0.0
1170647	0.0	0.0	0.0	24.0	20.0	18.0	0.0	0.0	0.0
1170648	0.0	0.0	0.0	24.0	20.0	22.0	0.0	0.0	0.0
1170649	0.0	0.0	0.0	24.0	20.0	22.0	0.0	0.0	0.0
1170650	0.0	0.0	0.0	24.0	20.0	22.0	0.0	0.0	0.0
1170651	0.0	0.0	0.0	24.0	20.0	22.0	0.0	0.0	0.0
1170652	0.0	0.0	0.0	24.0	20.0	22.0	0.0	0.0	0.0
1170653	0.0	0.0	0.0	24.0	20.0	22.0	0.0	0.0	0.0
1170654	0.0	0.0	0.0	24.0	20.0	22.0	0.0	0.0	0.0
1170655	0.0	0.0	0.0	24.0	20.0	22.0	0.0	0.0	0.0
1170656	0.0	0.0	0.0	24.0	20.0	22.0	0.0	0.0	0.0
1170657	0.0	0.0	0.0	24.0	20.0	22.0	0.0	0.0	0.0
1170658	0.0	0.0	0.0	24.0	20.0	22.0	0.0	0.0	0.0
1170659	0.0	0.0	0.0	24.0	20.0	22.0	0.0	0.0	0.0
1170660	0.0	0.0	0.0	24.0	20.0	22.0	0.0	0.0	0.0
1170661	0.0	0.0	0.0	24.0	20.0	22.0	0.0	0.0	0.0
1170662	0.0	0.0	0.0	24.0	20.0	22.0	0.0	0.0	0.0
1170663	0.0	0.0	0.0	24.0	20.0	22.0	0.0	0.0	0.0
1170664	0.0	0.0	0.0	24.0	20.0	22.0	0.0	0.0	0.0
1170665	0.0	0.0	0.0	24.0	20.0	22.0	0.0	0.0	0.0
1170666	0.0	0.0	0.0	20.0	20.0	22.0	0.0	0.0	0.0
1170667	0.0	0.0	0.0	20.0	20.0	22.0	0.0	0.0	0.0
1170668	0.0	0.0	0.0	20.0	20.0	22.0	0.0	0.0	0.0
1170669	0.0	0.0	0.0	20.0	20.0	22.0	0.0	0.0	0.0
1170670	0.0	0.0	0.0	20.0	20.0	22.0	0.0	0.0	0.0
1170671	0.0	0.0	0.0	20.0	20.0	22.0	0.0	0.0	0.0
1170672	0.0	0.0	0.0	20.0	20.0	22.0	0.0	0.0	0.0
1170673	0.0	0.0	0.0	20.0	20.0	22.0	0.0	0.0	0.0
1170674	0.0	0.0	0.0	20.0	20.0	22.0	0.0	0.0	0.0
1170675	0.0	0.0	0.0	20.0	20.0	22.0	0.0	0.0	0.0
1170676	0.0	0.0	0.0	20.0	20.0	22.0	0.0	0.0	0.0
1170677	0.0	0.0	0.0	20.0	20.0	22.0	0.0	0.0	0.0
1170678	0.0	0.0	0.0	20.0	20.0	22.0	0.0	0.0	0.0
1170679	0.0	0.0	0.0	20.0	20.0	22.0	0.0	0.0	0.0
1170680	0.0	0.0	0.0	20.0	20.0	22.0	0.0	0.0	0.0
1170681	0.0	0.0	0.0	20.0	18.0	22.0	0.0	0.0	0.0
1170682	0.0	0.0	0.0	20.0	18.0	22.0	0.0	0.0	0.0
1170683	0.0	0.0	0.0	20.0	18.0	22.0	0.0	0.0	0.0
1170684	0.0	0.0	0.0	20.0	18.0	22.0	0.0	0.0	0.0
1170685	0.0	0.0	0.0	22.0	18.0	20.0	0.0	0.0	0.0
1170686	0.0	0.0	0.0	22.0	18.0	20.0	0.0	0.0	0.0
1170687	0.0	0.0	0.0	22.0	18.0	20.0	0.0	0.0	0.0
1170688	0.0	0.0	0.0	22.0	16.0	20.0	0.0	0.0	0.0
1170689	0.0	0.0	0.0	22.0	16.0	20.0	0.0	0.0	0.0
1170690	0.0	0.0	0.0	22.0	16.0	20.0	0.0	0.0	0.0
1170691	0.0	0.0	0.0	22.0	16.0	20.0	0.0	0.0	0.0
1170692	0.0	0.0	0.0	22.0	14.0	20.0	0.0	0.0	0.0
1170693	0.0	0.0	0.0	22.0	14.0	20.0	0.0	0.0	0.0
1170694	0.0	0.0	0.0	22.0	14.0	20.0	0.0	0.0	0.0
1170695	0.0	0.0	0.0	22.0	14.0	20.0	0.0	0.0	0.0
1170696	0.0	0.0	0.0	22.0	14.0	12.0	0.0	0.0	0.0
1170697	0.0	0.0	0.0	22.0	14.0	12.0	0.0	0.0	0.0
1170698	0.0	0.0	0.0	22.0	14.0	12.0	0.0	0.0	0.0
1170699	0.0	0.0	0.0	22.0	14.0	12.0	0.0	0.0	0.0
1170700	0.0	0.0	0.0	22.0	14.0	14.0	0.0	0.0	0.0
1170701	0.0	0.0	0.0	22.0	12.0	14.0	0.0	0.0	0.0
1170702	0.0	0.0	0.0	26.0	12.0	16.0	0.0	0.0	0.0
1170703	0.0	0.0	0.0	26.0	12.0	16.0	0.0	0.0	0.0
1170704	0.0	0.0	0.0	26.0	16.0	18.0	0.0	0.0	0.0
1170705	0.0	0.0	0.0	26.0	16.0	18.0	0.0	0.0	0.0
1170706	0.0	0.0	0.0	26.0	16.0	18.0	0.0	0.0	0.0
1170707	0.0	0.0	0.0	26.0	16.0	18.0	0.0	0.0	0.0
1170708	0.0	0.0	0.0	26.0	14.0	18.0	0.0	0.0	0.0
1170709	0.0	0.0	0.0	26.0	14.0	18.0	0.0	0.0	0.0
1170710	0.0	0.0	0.0	26.0	14.0	18.0	0.0	0.0	0.0
1170711	0.0	0.0	0.0	24.0	14.0	18.0	0.0	0.0	0.0
1170712	0.0	0.0	0.0	24.0	14.0	18.0	0.0	0.0	0.0
1170713	0.0	0.0	0.0	24.0	14.0	18.0	0.0	0.0	0.0
1170714	0.0	0.0	0.0	24.0	14.0	18.0	0.0	0.0	0.0
1170715	0.0	0.0	0.0	24.0	14.0	18.0	0.0	0.0	0.0
1170716	0.0	0.0	0.0	24.0	14.0	18.0	0.0	0.0	0.0
1170717	0.0	0.0	0.0	24.0	14.0	18.0	0.0	0.0	0.0
1170718	0.0	0.0	0.0	24.0	14.0	18.0	0.0	0.0	0.0
1170719	0.0	0.0	0.0	24.0	14.0	16.0	0.0	0.0	0.0
1170720	0.0	0.0	0.0	24.0	14.0	16.0	0.0	0.0	0.0
1170721	0.0	0.0	0.0	24.0	14.0	16.0	0.0	0.0	0.0
1170722	0.0	0.0	0.0	24.0	14.0	16.0	0.0	0.0	0.0
1170723	0.0	0.0	0.0	24.0	14.0	16.0	0.0	0.0	0.0
1170724	0.0	0.0	0.0	24.0	14.0	16.0	0.0	0.0	0.0
1170725	0.0	0.0	0.0	24.0	14.0	16.0	0.0	0.0	0.0
1170726	0.0	0.0	0.0	24.0	14.0	16.0	0.0	0.0	0.0
1170727	0.0	0.0	0.0	24.0	14.0	16.0	0.0	0.0	0.0
1170728	0.0	0.0	0.0	24.0	14.0	16.0	0.0	0.0	0.0
1170729	0.0	0.0	0.0	24.0	14.0	16.0	0.0	0.0	0.0
1170730	0.0	0.0	0.0	24.0	14.0	16.0	0.0	0.0	0.0
1170731	0.0	0.0	0.0	24.0	14.0	16.0	0.0	0.0	0.0
1170732	0.0	0.0	0.0	20.0	10.0	16.0	0.0	0.0	0.0
1170733	0.0	0.0	0.0	16.0	10.0	14.0	0.0	0.0	0.0
1170734	0.0	0.0	0.0	16.0	10.0	14.0	0.0	0.0	0.0
1170735	0.0	0.0	0.0	16.0	10.0	14.0	0.0	0.0	0.0
1170736	0.0	0.0	0.0	16.0	10.0	14.0	0.0	0.0	0.0
1170737	0.0	0.0	0.0	14.0	10.0	14.0	0.0	0.0	0.0
1170738	0.0	0.0	0.0	12.0	10.0	14.0	0.0	0.0	0.0
1170739	0.0	0.0	0.0	12.0	10.0	14.0	0.0	0.0	0.0
1170740	0.0	0.0	0.0	12.0	10.0	14.0	0.0	0.0	0.0
1170741	0.0	0.0	0.0	12.0	6.0	14.0	0.0	0.0	0.0
1170742	0.0	0.0	0.0	12.0	6.0	14.0	0.0	0.0	0.0
1170743	0.0	0.0	0.0	12.0	6.0	13.0	0.0	0.0	0.0
1170744	0.0	0.0	0.0	12.0	6.0	13.0	0.0	0.0	0.0
1170745	0.0	0.0	0.0	12.0	6.0	13.0	0.0	0.0	0.0
1170746	0.0	0.0	0.0	12.0	6.0	13.0	0.0	0.0	0.0
1170747	0.0	0.0	0.0	12.0	6.0	13.0	0.0	0.0	0.0
1170748	0.0	0.0	0.0	12.0	6.0	13.0	0.0	0.0	0.0
1170749	0.0	0.0	0.0	12.0	6.0	13.0	0.0	0.0	0.0
1170750	0.0	0.0	0.0	12.0	6.0	13.0	0.0	0.0	0.0
1170751	0.0	0.0	0.0	12.0	6.0	13.0	0.0	0.0	0.0
1170752	0.0	0.0	0.0	8.0	6.0	8.0	0.0	0.0	0.0
1170753	0.0	0.0	0.0	8.0	6.0	8.0	0.0	0.0	0.0
1170754	0.0	0.0	0.0	8.0	6.0	8.0	0.0	0.0	0.0
1170755	0.0	0.0	0.0	8.0	6.0	8.0	0.0	0.0	0.0
1170756	0.0	0.0	0.0	8.0	6.0	8.0	0.0	0.0	0.0
1170757	0.0	0.0	0.0	8.0	6.0	8.0	0.0	0.0	0.0
1170758	0.0	0.0	0.0	8.0	6.0	8.0	0.0	0.0	0.0
1170759	0.0	0.0	0.0	8.0	4.0	8.0	0.0	0.0	0.0
1170760	0.0	0.0	0.0	8.0	4.0	8.0	0.0	0.0	0.0
1170761	0.0	0.0	0.0	8.0	4.0	8.0	0.0	0.0	0.0
1170762	0.0	0.0	0.0	8.0	4.0	8.0	0.0	0.0	0.0
1170763	0.0	0.0	0.0	8.0	4.0	8.0	0.0	0.0	0.0
1170764	0.0	0.0	0.0	8.0	4.0	8.0	0.0	0.0	0.0
1170765	0.0	0.0	0.0	8.0	4.0	8.0	0.0	0.0	0.0
1170766	0.0	0.0	0.0	8.0	4.0	8.0	0.0	0.0	0.0
1170767	0.0	0.0	0.0	8.0	4.0	8.0	0.0	0.0	0.0
1170768	0.0	0.0	0.0	8.0	4.0	8.0	0.0	0.0	0.0
1170769	0.0	0.0	0.0	4.0	4.0	8.0	0.0	0.0	0.0
1170770	0.0	0.0	0.0	4.0	4.0	8.0	0.0	0.0	0.0
1170771	0.0	0.0	0.0	4.0	4.0	8.0	0.0	0.0	0.0
1170772	0.0	0.0	0.0	4.0	4.0	8.0	0.0	0.0	0.0
1170773	0.0	0.0	0.0	4.0	4.0	8.0	0.0	0.0	0.0
1170774	0.0	0.0	0.0	4.0	4.0	8.0	0.0	0.0	0.0
1170775	0.0	0.0	0.0	4.0	4.0	8.0	0.0	0.0	0.0
1170776	0.0	0.0	0.0	4.0	4.0	8.0	0.0	0.0	0.0
1170777	0.0	0.0	0.0	4.0	4.0	6.0	0.0	0.0	0.0
1170778	0.0	0.0	0.0	4.0	4.0	6.0	0.0	0.0	0.0
1170779	0.0	0.0	0.0	4.0	4.0	6.0	0.0	0.0	0.0
1170780	0.0	0.0	0.0	4.0	4.0	6.0	0.0	0.0	0.0
1170781	0.0	0.0	0.0	4.0	4.0	6.0	0.0	0.0	0.0
1170782	0.0	0.0	0.0	4.0	4.0	6.0	0.0	0.0	0.0
1170783	0.0	0.0	0.0	4.0	4.0	6.0	0.0	0.0	0.0
1170784	0.0	0.0	0.0	4.0	4.0	6.0	0.0	0.0	0.0
1170785	0.0	0.0	0.0	4.0	4.0	6.0	0.0	0.0	0.0
1170786	0.0	0.0	0.0	4.0	4.0	6.0	0.0	0.0	0.0
1170787	0.0	0.0	0.0	4.0	4.0	6.0	0.0	0.0	0.0
1170788	0.0	0.0	0.0	4.0	4.0	6.0	0.0	0.0	0.0
1170789	0.0	0.0	0.0	4.0	4.0	6.0	0.0	0.0	0.0
1170790	0.0	0.0	0.0	4.0	4.0	6.0	0.0	0.0	0.0
1170791	0.0	0.0	0.0	4.0	4.0	6.0	0.0	0.0	0.0
1170792	0.0	0.0	0.0	4.0	4.0	6.0	0.0	0.0	0.0
1170793	0.0	0.0	0.0	4.0	4.0	6.0	0.0	0.0	0.0
1170794	0.0	0.0	0.0	4.0	4.0	6.0	0.0	0.0	0.0
1170795	0.0	0.0	0.0	0.0	2.0	6.0	0.0	0.0	0.0
1170796	0.0	0.0	0.0	0.0	2.0	6.0	0.0	0.0	0.0
1170797	0.0	0.0	0.0	0.0	2.0	6.0	0.0	0.0	0.0
1170798	0.0	0.0	0.0	0.0	2.0	6.0	0.0	0.0	0.0
1170799	0.0	0.0	0.0	0.0	2.0	6.0	0.0	0.0	0.0
1170800	0.0	0.0	0.0	0.0	2.0	6.0	0.0	0.0	0.0
1170801	0.0	0.0	0.0	0.0	2.0	6.0	0.0	0.0	0.0
1170802	0.0	0.0	0.0	0.0	2.0	6.0	0.0	0.0	0.0
1170803	0.0	0.0	0.0	0.0	2.0	6.0	0.0	0.0	0.0
1170804	0.0	0.0	0.0	0.0	2.0	6.0	0.0	0.0	0.0
1170805	0.0	0.0	0.0	0.0	2.0	6.0	0.0	0.0	0.0
1170806	0.0	0.0	0.0	0.0	2.0	6.0	0.0	0.0	0.0
1170807	0.0	0.0	0.0	0.0	2.0	6.0	0.0	0.0	0.0
1170808	0.0	0.0	0.0	0.0	2.0	6.0	0.0	0.0	0.0
1170809	0.0	0.0	0.0	0.0	2.0	6.0	0.0	0.0	0.0
1170810	0.0	0.0	0.0	0.0	2.0	6.0	0.0	0.0	0.0
1170811	0.0	0.0	0.0	0.0	2.0	6.0	0.0	0.0	0.0
1170812	0.0	0.0	0.0	0.0	2.0	2.0	0.0	0.0	0.0
1170813	0.0	0.0	0.0	0.0	2.0	2.0	0.0	0.0	0.0
1170814	0.0	0.0	0.0	0.0	2.0	2.0	0.0	0.0	0.0
1170815	0.0	0.0	0.0	0.0	2.0	2.0	0.0	0.0	0.0
1170816	0.0	0.0	0.0	0.0	2.0	2.0	0.0	0.0	0.0
1170817	0.0	0.0	0.0	0.0	2.0	0.0	0.0	0.0	0.0
1170818	0.0	0.0	0.0	0.0	2.0	0.0	0.0	0.0	0.0
1170819	0.0	0.0	0.0	0.0	2.0	0.0	0.0	0.0	0.0
1170820	0.0	0.0	0.0	0.0	2.0	0.0	0.0	0.0	0.0
1170821	0.0	0.0	0.0	0.0	2.0	0.0	0.0	0.0	0.0
1170822	0.0	0.0	0.0	0.0	0.0	0.0	0.0	0.0	0.0
1170823	0.0	0.0	0.0	0.0	0.0	0.0	0.0	0.0	0.0
1170824	0.0	0.0	0.0	0.0	0.0	0.0	0.0	0.0	0.0
1170825	0.0	0.0	0.0	0.0	0.0	0.0	0.0	0.0	0.0
1170826	0.0	0.0	0.0	0.0	2.0	0.0	0.0	0.0	0.0
1170827	0.0	0.0	0.0	0.0	2.0	0.0	0.0	0.0	0.0
1170828	0.0	0.0	0.0	0.0	2.0	0.0	0.0	0.0	0.0
1170829	0.0	0.0	0.0	0.0	2.0	0.0	0.0	0.0	0.0
1170830	0.0	0.0	0.0	0.0	2.0	0.0	0.0	0.0	0.0
1170831	0.0	0.0	0.0	0.0	2.0	0.0	0.0	0.0	0.0
1170832	0.0	0.0	0.0	0.0	2.0	0.0	0.0	0.0	0.0
1170833	0.0	0.0	0.0	0.0	2.0	0.0	0.0	0.0	0.0
1170834	0.0	0.0	0.0	0.0	2.0	0.0	0.0	0.0	0.0
1170835	0.0	0.0	0.0	0.0	2.0	0.0	0.0	0.0	0.0
1170836	0.0	0.0	0.0	0.0	2.0	0.0	0.0	0.0	0.0
1170837	0.0	0.0	0.0	0.0	2.0	0.0	0.0	0.0	0.0
1170838	0.0	0.0	0.0	0.0	2.0	0.0	0.0	0.0	0.0
1170839	0.0	0.0	0.0	0.0	2.0	0.0	0.0	0.0	0.0
1170840	0.0	0.0	0.0	0.0	2.0	0.0	0.0	0.0	0.0
1170841	0.0	0.0	0.0	0.0	2.0	0.0	0.0	0.0	0.0
1170842	0.0	0.0	0.0	0.0	2.0	0.0	0.0	0.0	0.0
1170843	0.0	0.0	0.0	0.0	2.0	0.0	0.0	0.0	0.0
1170844	0.0	0.0	0.0	0.0	2.0	0.0	0.0	0.0	0.0
1170845	0.0	0.0	0.0	0.0	2.0	0.0	0.0	0.0	0.0
1170846	0.0	0.0	0.0	0.0	2.0	0.0	0.0	0.0	0.0
1170847	0.0	0.0	0.0	0.0	2.0	0.0	0.0	0.0	0.0
1170848	0.0	0.0	0.0	0.0	2.0	0.0	0.0	0.0	0.0
1170849	0.0	0.0	0.0	0.0	2.0	0.0	0.0	0.0	0.0
1170850	0.0	0.0	0.0	0.0	2.0	0.0	0.0	0.0	0.0
1170851	0.0	0.0	0.0	0.0	2.0	0.0	0.0	0.0	0.0
1170852	0.0	0.0	0.0	0.0	2.0	0.0	0.0	0.0	0.0
1170853	0.0	0.0	0.0	0.0	2.0	0.0	0.0	0.0	0.0
1170854	0.0	0.0	0.0	0.0	2.0	0.0	0.0	0.0	0.0
1170855	0.0	0.0	0.0	0.0	2.0	0.0	0.0	0.0	0.0
1170856	0.0	0.0	0.0	0.0	2.0	0.0	0.0	0.0	0.0
1170857	0.0	0.0	0.0	0.0	2.0	0.0	0.0	0.0	0.0
1170858	0.0	0.0	0.0	0.0	2.0	0.0	0.0	0.0	0.0
1170859	0.0	0.0	0.0	0.0	2.0	0.0	0.0	0.0	0.0
1170860	0.0	0.0	0.0	0.0	2.0	0.0	0.0	0.0	0.0
1170861	0.0	0.0	0.0	0.0	2.0	0.0	0.0	0.0	0.0
1170862	0.0	0.0	0.0	0.0	2.0	0.0	0.0	0.0	0.0
1170863	0.0	0.0	0.0	0.0	2.0	0.0	0.0	0.0	0.0
1170864	0.0	0.0	0.0	0.0	2.0	0.0	0.0	0.0	0.0
1170865	0.0	0.0	0.0	0.0	2.0	0.0	0.0	0.0	0.0
1170866	0.0	0.0	0.0	0.0	2.0	0.0	0.0	0.0	0.0
1170867	0.0	0.0	0.0	0.0	2.0	0.0	0.0	0.0	0.0
1170868	0.0	0.0	0.0	0.0	2.0	0.0	0.0	0.0	0.0
1170869	0.0	0.0	0.0	0.0	2.0	0.0	0.0	0.0	0.0
1170870	0.0	0.0	0.0	0.0	2.0	0.0	0.0	0.0	0.0
1170871	0.0	0.0	0.0	0.0	2.0	0.0	0.0	0.0	0.0
1170872	0.0	0.0	0.0	0.0	2.0	0.0	0.0	0.0	0.0
1170873	0.0	0.0	0.0	0.0	2.0	0.0	0.0	0.0	0.0
1170874	0.0	0.0	0.0	0.0	2.0	0.0	0.0	0.0	0.0
1170875	0.0	0.0	0.0	0.0	2.0	0.0	0.0	0.0	0.0
1170876	0.0	0.0	0.0	0.0	2.0	0.0	0.0	0.0	0.0
1170877	0.0	0.0	0.0	0.0	2.0	0.0	0.0	0.0	0.0
1170878	0.0	0.0	0.0	0.0	2.0	0.0	0.0	0.0	0.0
1170879	0.0	0.0	0.0	0.0	2.0	0.0	0.0	0.0	0.0
1170880	0.0	0.0	0.0	0.0	2.0	0.0	0.0	0.0	0.0
1170881	0.0	0.0	0.0	0.0	2.0	0.0	0.0	0.0	0.0
1170882	0.0	0.0	0.0	0.0	2.0	0.0	0.0	0.0	0.0
1170883	0.0	0.0	0.0	0.0	2.0	0.0	0.0	0.0	0.0
1170884	0.0	0.0	0.0	0.0	2.0	0.0	0.0	0.0	0.0
1170885	0.0	0.0	0.0	0.0	2.0	0.0	0.0	0.0	0.0
1170886	0.0	0.0	0.0	2.0	2.0	2.0	0.0	0.0	0.0
1170887	0.0	0.0	0.0	2.0	2.0	2.0	0.0	0.0	0.0
1170888	0.0	0.0	0.0	2.0	2.0	2.0	0.0	0.0	0.0
1170889	0.0	0.0	0.0	2.0	2.0	2.0	0.0	0.0	0.0
1170890	0.0	0.0	0.0	2.0	2.0	2.0	0.0	0.0	0.0
1170891	0.0	0.0	0.0	2.0	2.0	2.0	0.0	0.0	0.0
1170892	0.0	0.0	0.0	2.0	2.0	2.0	0.0	0.0	0.0
1170893	0.0	0.0	0.0	2.0	2.0	2.0	0.0	0.0	0.0
1170894	0.0	0.0	0.0	2.0	2.0	2.0	0.0	0.0	0.0
1170895	0.0	0.0	0.0	6.0	2.0	6.0	0.0	0.0	0.0
1170896	0.0	0.0	0.0	6.0	2.0	6.0	0.0	0.0	0.0
1170897	0.0	0.0	0.0	6.0	2.0	6.0	0.0	0.0	0.0
1170898	0.0	0.0	0.0	6.0	2.0	6.0	0.0	0.0	0.0
1170899	0.0	0.0	0.0	6.0	2.0	6.0	0.0	0.0	0.0
1170900	0.0	0.0	0.0	6.0	2.0	6.0	0.0	0.0	0.0
1170901	0.0	0.0	0.0	6.0	2.0	6.0	0.0	0.0	0.0
1170902	0.0	0.0	0.0	6.0	2.0	6.0	0.0	0.0	0.0
1170903	0.0	0.0	0.0	6.0	2.0	6.0	0.0	0.0	0.0
1170904	0.0	0.0	0.0	6.0	2.0	6.0	0.0	0.0	0.0
1170905	0.0	0.0	0.0	6.0	2.0	6.0	0.0	0.0	0.0
1170906	0.0	0.0	0.0	6.0	2.0	6.0	0.0	0.0	0.0
1170907	0.0	0.0	0.0	6.0	2.0	6.0	0.0	0.0	0.0
1170908	0.0	0.0	0.0	6.0	2.0	6.0	0.0	0.0	0.0
1170909	0.0	0.0	0.0	6.0	2.0	6.0	0.0	0.0	0.0
1170910	0.0	0.0	0.0	6.0	2.0	6.0	0.0	0.0	0.0
1170911	0.0	0.0	0.0	6.0	2.0	6.0	0.0	0.0	0.0
1170912	0.0	0.0	0.0	6.0	0.0	6.0	0.0	0.0	0.0
1170913	0.0	0.0	0.0	6.0	0.0	6.0	0.0	0.0	0.0
1170914	0.0	0.0	0.0	6.0	0.0	6.0	0.0	0.0	0.0
1170915	0.0	0.0	0.0	6.0	0.0	6.0	0.0	0.0	0.0
1170916	0.0	0.0	0.0	6.0	0.0	6.0	0.0	0.0	0.0
1170917	0.0	0.0	0.0	6.0	0.0	6.0	0.0	0.0	0.0
1170918	0.0	0.0	0.0	6.0	0.0	6.0	0.0	0.0	0.0
1170919	0.0	0.0	0.0	6.0	0.0	6.0	0.0	0.0	0.0
1170920	0.0	0.0	0.0	6.0	0.0	6.0	0.0	0.0	0.0
1170921	0.0	0.0	0.0	6.0	0.0	6.0	0.0	0.0	0.0
1170922	0.0	0.0	0.0	6.0	0.0	6.0	0.0	0.0	0.0
1170923	0.0	0.0	0.0	6.0	0.0	6.0	0.0	0.0	0.0
1170924	0.0	0.0	0.0	6.0	0.0	10.0	0.0	0.0	0.0
1170925	0.0	0.0	0.0	6.0	0.0	10.0	0.0	0.0	0.0
1170926	0.0	0.0	0.0	6.0	0.0	12.0	0.0	0.0	0.0
1170927	0.0	0.0	0.0	6.0	0.0	12.0	0.0	0.0	0.0
1170928	0.0	0.0	0.0	6.0	0.0	12.0	0.0	0.0	0.0
1170929	0.0	0.0	0.0	6.0	0.0	12.0	0.0	0.0	0.0
1170930	0.0	0.0	0.0	6.0	2.0	12.0	0.0	0.0	0.0
1170931	0.0	0.0	0.0	6.0	2.0	12.0	0.0	0.0	0.0
1170932	0.0	0.0	0.0	6.0	2.0	12.0	0.0	0.0	0.0
1170933	0.0	0.0	0.0	6.0	2.0	12.0	0.0	0.0	0.0
1170934	0.0	0.0	0.0	6.0	2.0	12.0	0.0	0.0	0.0
1170935	0.0	0.0	0.0	6.0	2.0	12.0	0.0	0.0	0.0
1170936	0.0	0.0	0.0	6.0	2.0	12.0	0.0	0.0	0.0
1170937	0.0	0.0	0.0	6.0	2.0	12.0	0.0	0.0	0.0
1170938	0.0	0.0	0.0	6.0	2.0	12.0	0.0	0.0	0.0
1170939	0.0	0.0	0.0	6.0	2.0	12.0	0.0	0.0	0.0
1170940	0.0	0.0	0.0	6.0	2.0	12.0	0.0	0.0	0.0
1170941	0.0	0.0	0.0	6.0	2.0	12.0	0.0	0.0	0.0
1170942	0.0	0.0	0.0	6.0	2.0	12.0	0.0	0.0	0.0
1170943	0.0	0.0	0.0	6.0	2.0	12.0	0.0	0.0	0.0
1170944	0.0	0.0	0.0	6.0	2.0	12.0	0.0	0.0	0.0
1170945	0.0	0.0	0.0	6.0	2.0	12.0	0.0	0.0	0.0
1170946	0.0	0.0	0.0	6.0	2.0	12.0	0.0	0.0	0.0
1170947	0.0	0.0	0.0	6.0	2.0	12.0	0.0	0.0	0.0
1170948	0.0	0.0	0.0	6.0	2.0	12.0	0.0	0.0	0.0
1170949	0.0	0.0	0.0	6.0	2.0	12.0	0.0	0.0	0.0
1170950	0.0	0.0	0.0	6.0	2.0	12.0	0.0	0.0	0.0
1170951	0.0	0.0	0.0	6.0	2.0	12.0	0.0	0.0	0.0
1170952	0.0	0.0	0.0	6.0	2.0	12.0	0.0	0.0	0.0
1170953	0.0	0.0	0.0	6.0	2.0	12.0	0.0	0.0	0.0
1170954	0.0	0.0	0.0	6.0	2.0	12.0	0.0	0.0	0.0
1170955	0.0	0.0	0.0	4.0	2.0	12.0	0.0	0.0	0.0
1170956	0.0	0.0	0.0	4.0	2.0	12.0	0.0	0.0	0.0
1170957	0.0	0.0	0.0	4.0	2.0	12.0	0.0	0.0	0.0
1170958	0.0	0.0	0.0	4.0	2.0	12.0	0.0	0.0	0.0
1170959	0.0	0.0	0.0	4.0	2.0	12.0	0.0	0.0	0.0
1170960	0.0	0.0	0.0	4.0	2.0	12.0	0.0	0.0	0.0
1170961	0.0	0.0	0.0	4.0	2.0	12.0	0.0	0.0	0.0
1170962	0.0	0.0	0.0	4.0	2.0	12.0	0.0	0.0	0.0
1170963	0.0	0.0	0.0	4.0	2.0	12.0	0.0	0.0	0.0
1170964	0.0	0.0	0.0	4.0	2.0	12.0	0.0	0.0	0.0
1170965	0.0	0.0	0.0	4.0	2.0	12.0	0.0	0.0	0.0
1170966	0.0	0.0	0.0	4.0	2.0	12.0	0.0	0.0	0.0
1170967	0.0	0.0	0.0	4.0	2.0	12.0	0.0	0.0	0.0
1170968	0.0	0.0	0.0	4.0	2.0	12.0	0.0	0.0	0.0
1170969	0.0	0.0	0.0	4.0	2.0	12.0	0.0	0.0	0.0
1170970	0.0	0.0	0.0	4.0	2.0	12.0	0.0	0.0	0.0
1170971	0.0	0.0	0.0	4.0	2.0	12.0	0.0	0.0	0.0
1170972	0.0	0.0	0.0	4.0	2.0	12.0	0.0	0.0	0.0
1170973	0.0	0.0	0.0	4.0	2.0	12.0	0.0	0.0	0.0
1170974	0.0	0.0	0.0	4.0	2.0	12.0	0.0	0.0	0.0
1170975	0.0	0.0	0.0	4.0	2.0	12.0	0.0	0.0	0.0
1170976	0.0	0.0	0.0	4.0	2.0	12.0	0.0	0.0	0.0
1170977	0.0	0.0	0.0	4.0	2.0	12.0	0.0	0.0	0.0
1170978	0.0	0.0	0.0	4.0	2.0	12.0	0.0	0.0	0.0
1170979	0.0	0.0	0.0	4.0	2.0	12.0	0.0	0.0	0.0
1170980	0.0	0.0	0.0	4.0	2.0	12.0	0.0	0.0	0.0
1170981	0.0	0.0	0.0	4.0	2.0	12.0	0.0	0.0	0.0
1170982	0.0	0.0	0.0	4.0	2.0	12.0	0.0	0.0	0.0
1170983	0.0	0.0	0.0	4.0	2.0	12.0	0.0	0.0	0.0
1170984	0.0	0.0	0.0	4.0	2.0	12.0	0.0	0.0	0.0
1170985	0.0	0.0	0.0	4.0	2.0	12.0	0.0	0.0	0.0
1170986	0.0	0.0	0.0	4.0	2.0	12.0	0.0	0.0	0.0
1170987	0.0	0.0	0.0	4.0	2.0	12.0	0.0	0.0	0.0
1170988	0.0	0.0	0.0	4.0	2.0	12.0	0.0	0.0	0.0
1170989	0.0	0.0	0.0	4.0	2.0	12.0	0.0	0.0	0.0
1170990	0.0	0.0	0.0	4.0	2.0	12.0	0.0	0.0	0.0
1170991	0.0	0.0	0.0	4.0	2.0	10.0	0.0	0.0	0.0
1170992	0.0	0.0	0.0	2.0	2.0	10.0	0.0	0.0	0.0
1170993	0.0	0.0	0.0	2.0	2.0	10.0	0.0	0.0	0.0
1170994	0.0	0.0	0.0	2.0	2.0	10.0	0.0	0.0	0.0
1170995	0.0	0.0	0.0	2.0	2.0	10.0	0.0	0.0	0.0
1170996	0.0	0.0	0.0	2.0	2.0	10.0	0.0	0.0	0.0
1170997	0.0	0.0	0.0	2.0	2.0	10.0	0.0	0.0	0.0
1170998	0.0	0.0	0.0	2.0	2.0	10.0	0.0	0.0	0.0
1170999	0.0	0.0	0.0	2.0	2.0	10.0	0.0	0.0	0.0
1171000	0.0	0.0	0.0	2.0	2.0	10.0	0.0	0.0	0.0
1171001	0.0	0.0	0.0	2.0	2.0	10.0	0.0	0.0	0.0
1171002	0.0	0.0	0.0	2.0	2.0	10.0	0.0	0.0	0.0
1171003	0.0	0.0	0.0	0.0	2.0	10.0	0.0	0.0	0.0
1171004	0.0	0.0	0.0	0.0	2.0	10.0	0.0	0.0	0.0
1171005	0.0	0.0	0.0	0.0	2.0	10.0	0.0	0.0	0.0
1171006	0.0	0.0	0.0	0.0	2.0	10.0	0.0	0.0	0.0
1171007	0.0	0.0	0.0	0.0	2.0	10.0	0.0	0.0	0.0
1171008	0.0	0.0	0.0	0.0	2.0	10.0	0.0	0.0	0.0
1171009	0.0	0.0	0.0	0.0	2.0	10.0	0.0	0.0	0.0
1171010	0.0	0.0	0.0	0.0	2.0	10.0	0.0	0.0	0.0
1171011	0.0	0.0	0.0	0.0	2.0	10.0	0.0	0.0	0.0
1171012	0.0	0.0	0.0	0.0	2.0	10.0	0.0	0.0	0.0
1171013	0.0	0.0	0.0	0.0	2.0	10.0	0.0	0.0	0.0
1171014	0.0	0.0	0.0	0.0	2.0	10.0	0.0	0.0	0.0
1171015	0.0	0.0	0.0	0.0	2.0	10.0	0.0	0.0	0.0
1171016	0.0	0.0	0.0	0.0	2.0	10.0	0.0	0.0	0.0
1171017	0.0	0.0	0.0	0.0	2.0	10.0	0.0	0.0	0.0
1171018	0.0	0.0	0.0	0.0	2.0	10.0	0.0	0.0	0.0
1171019	0.0	0.0	0.0	0.0	2.0	10.0	0.0	0.0	0.0
1171020	0.0	0.0	0.0	0.0	2.0	10.0	0.0	0.0	0.0
1171021	0.0	0.0	0.0	0.0	2.0	6.0	0.0	0.0	0.0
1171022	0.0	0.0	0.0	0.0	2.0	6.0	0.0	0.0	0.0
1171023	0.0	0.0	0.0	0.0	2.0	6.0	0.0	0.0	0.0
1171024	0.0	0.0	0.0	0.0	2.0	6.0	0.0	0.0	0.0
1171025	0.0	0.0	0.0	0.0	2.0	6.0	0.0	0.0	0.0
1171026	0.0	0.0	0.0	0.0	2.0	6.0	0.0	0.0	0.0
1171027	0.0	0.0	0.0	0.0	2.0	6.0	0.0	0.0	0.0
1171028	0.0	0.0	0.0	0.0	2.0	6.0	0.0	0.0	0.0
1171029	0.0	0.0	0.0	0.0	2.0	6.0	0.0	0.0	0.0
1171030	0.0	0.0	0.0	0.0	2.0	6.0	0.0	0.0	0.0
1171031	0.0	0.0	0.0	0.0	2.0	2.0	0.0	0.0	0.0
1171032	0.0	0.0	0.0	0.0	2.0	2.0	0.0	0.0	0.0
1171033	0.0	0.0	0.0	0.0	2.0	2.0	0.0	0.0	0.0
1171034	0.0	0.0	0.0	0.0	2.0	2.0	0.0	0.0	0.0
1171035	0.0	0.0	0.0	0.0	2.0	2.0	0.0	0.0	0.0
1171036	0.0	0.0	0.0	0.0	2.0	2.0	0.0	0.0	0.0
1171037	0.0	0.0	0.0	0.0	2.0	2.0	0.0	0.0	0.0
1171038	0.0	0.0	0.0	0.0	2.0	2.0	0.0	0.0	0.0
1171039	0.0	0.0	0.0	0.0	2.0	2.0	0.0	0.0	0.0
1171040	0.0	0.0	0.0	0.0	2.0	2.0	0.0	0.0	0.0
1171041	0.0	0.0	0.0	0.0	2.0	2.0	0.0	0.0	0.0
1171042	0.0	0.0	0.0	0.0	2.0	2.0	0.0	0.0	0.0
1171043	0.0	0.0	0.0	0.0	2.0	2.0	0.0	0.0	0.0
1171044	0.0	0.0	0.0	0.0	2.0	2.0	0.0	0.0	0.0
1171045	0.0	0.0	0.0	0.0	2.0	2.0	0.0	0.0	0.0
1171046	0.0	0.0	0.0	0.0	2.0	2.0	0.0	0.0	0.0
1171047	0.0	0.0	0.0	0.0	0.0	2.0	0.0	0.0	0.0
1171048	0.0	0.0	0.0	0.0	0.0	2.0	0.0	0.0	0.0
1171049	0.0	0.0	0.0	0.0	0.0	2.0	0.0	0.0	0.0
1171050	0.0	0.0	0.0	0.0	0.0	0.0	0.0	0.0	0.0
1171051	0.0	0.0	0.0	0.0	0.0	0.0	0.0	0.0	0.0
1171052	0.0	0.0	0.0	0.0	0.0	0.0	0.0	0.0	0.0
1171053	0.0	0.0	0.0	0.0	0.0	0.0	0.0	0.0	0.0
1171054	0.0	0.0	0.0	0.0	0.0	0.0	0.0	0.0	0.0
1171055	0.0	0.0	0.0	0.0	0.0	0.0	0.0	0.0	0.0
1171056	0.0	0.0	0.0	0.0	0.0	0.0	0.0	0.0	0.0
1171057	0.0	0.0	0.0	0.0	0.0	0.0	0.0	0.0	0.0
1171058	0.0	0.0	0.0	0.0	0.0	0.0	0.0	0.0	0.0
1171059	0.0	0.0	0.0	0.0	0.0	0.0	0.0	0.0	0.0
1171060	0.0	0.0	0.0	0.0	0.0	0.0	0.0	0.0	0.0
1171061	0.0	0.0	0.0	0.0	0.0	0.0	0.0	0.0	0.0
1171062	0.0	0.0	0.0	0.0	0.0	0.0	0.0	0.0	0.0
1171063	0.0	0.0	0.0	0.0	0.0	0.0	0.0	0.0	0.0
1171064	0.0	0.0	0.0	0.0	0.0	0.0	0.0	0.0	0.0
1171065	0.0	0.0	0.0	0.0	0.0	0.0	0.0	0.0	0.0
1171066	0.0	0.0	0.0	0.0	0.0	0.0	0.0	0.0	0.0
1171067	0.0	0.0	0.0	0.0	0.0	0.0	0.0	0.0	0.0
1171068	0.0	0.0	0.0	0.0	0.0	0.0	0.0	0.0	0.0
1171069	0.0	0.0	0.0	0.0	0.0	0.0	0.0	0.0	0.0
1171070	0.0	0.0	0.0	0.0	0.0	0.0	0.0	0.0	0.0
1171071	0.0	0.0	0.0	0.0	0.0	0.0	0.0	0.0	0.0
1171072	0.0	0.0	0.0	0.0	0.0	0.0	0.0	0.0	0.0
1171073	0.0	0.0	0.0	0.0	0.0	0.0	0.0	0.0	0.0
1171074	0.0	0.0	0.0	0.0	0.0	0.0	0.0	0.0	0.0
1171075	0.0	0.0	0.0	0.0	0.0	0.0	0.0	0.0	0.0
1171076	0.0	0.0	0.0	0.0	0.0	0.0	0.0	0.0	0.0
1171077	0.0	0.0	0.0	0.0	0.0	0.0	0.0	0.0	0.0
1171078	0.0	0.0	0.0	0.0	0.0	0.0	0.0	0.0	0.0
1171079	0.0	0.0	0.0	0.0	0.0	0.0	0.0	0.0	0.0
1171080	0.0	0.0	0.0	0.0	0.0	0.0	0.0	0.0	0.0
1171081	0.0	0.0	0.0	0.0	0.0	0.0	0.0	0.0	0.0
1171082	0.0	0.0	0.0	0.0	2.0	0.0	0.0	0.0	0.0
1171083	0.0	0.0	0.0	0.0	2.0	0.0	0.0	0.0	0.0
1171084	0.0	0.0	0.0	0.0	2.0	0.0	0.0	0.0	0.0
1171085	0.0	0.0	0.0	0.0	2.0	0.0	0.0	0.0	0.0
1171086	0.0	0.0	0.0	0.0	2.0	0.0	0.0	0.0	0.0
1171087	0.0	0.0	0.0	0.0	2.0	0.0	0.0	0.0	0.0
1171088	0.0	0.0	0.0	0.0	2.0	0.0	0.0	0.0	0.0
1171089	0.0	0.0	0.0	0.0	2.0	0.0	0.0	0.0	0.0
1171090	0.0	0.0	0.0	0.0	2.0	0.0	0.0	0.0	0.0
1171091	0.0	0.0	0.0	0.0	2.0	0.0	0.0	0.0	0.0
1171092	0.0	0.0	0.0	0.0	2.0	0.0	0.0	0.0	0.0
1171093	0.0	0.0	0.0	0.0	2.0	0.0	0.0	0.0	0.0
1171094	0.0	0.0	0.0	0.0	2.0	0.0	0.0	0.0	0.0
1171095	0.0	0.0	0.0	0.0	2.0	0.0	0.0	0.0	0.0
1171096	0.0	0.0	0.0	0.0	2.0	0.0	0.0	0.0	0.0
1171097	0.0	0.0	0.0	0.0	2.0	0.0	0.0	0.0	0.0
1171098	0.0	0.0	0.0	0.0	2.0	0.0	0.0	0.0	0.0
1171099	0.0	0.0	0.0	0.0	2.0	0.0	0.0	0.0	0.0
1171100	0.0	0.0	0.0	0.0	2.0	0.0	0.0	0.0	0.0
1171101	0.0	0.0	0.0	0.0	2.0	0.0	0.0	0.0	0.0
1171102	0.0	0.0	0.0	0.0	2.0	0.0	0.0	0.0	0.0
1171103	0.0	0.0	0.0	0.0	2.0	0.0	0.0	0.0	0.0
1171104	0.0	0.0	0.0	0.0	2.0	0.0	0.0	0.0	0.0
1171105	0.0	0.0	0.0	0.0	2.0	0.0	0.0	0.0	0.0
1171106	0.0	0.0	0.0	0.0	2.0	0.0	0.0	0.0	0.0
1171107	0.0	0.0	0.0	0.0	2.0	0.0	0.0	0.0	0.0
1171108	0.0	0.0	0.0	0.0	2.0	0.0	0.0	0.0	0.0
1171109	0.0	0.0	0.0	0.0	2.0	0.0	0.0	0.0	0.0
1171110	0.0	0.0	0.0	0.0	2.0	0.0	0.0	0.0	0.0
1171111	0.0	0.0	0.0	0.0	2.0	0.0	0.0	0.0	0.0
1171112	0.0	0.0	0.0	0.0	2.0	0.0	0.0	0.0	0.0
1171113	0.0	0.0	0.0	0.0	2.0	0.0	0.0	0.0	0.0
1171114	0.0	0.0	0.0	0.0	2.0	0.0	0.0	0.0	0.0
1171115	0.0	0.0	0.0	0.0	2.0	0.0	0.0	0.0	0.0
1171116	0.0	0.0	0.0	0.0	2.0	0.0	0.0	0.0	0.0
1171117	0.0	0.0	0.0	2.0	2.0	0.0	0.0	0.0	0.0
1171118	0.0	0.0	0.0	2.0	2.0	2.0	0.0	0.0	0.0
1171119	0.0	0.0	0.0	2.0	2.0	2.0	0.0	0.0	0.0
1171120	0.0	0.0	0.0	2.0	2.0	2.0	0.0	0.0	0.0
1171121	0.0	0.0	0.0	2.0	2.0	2.0	0.0	0.0	0.0
1171122	0.0	0.0	0.0	2.0	2.0	2.0	0.0	0.0	0.0
1171123	0.0	0.0	0.0	2.0	2.0	2.0	0.0	0.0	0.0
1171124	0.0	0.0	0.0	2.0	2.0	2.0	0.0	0.0	0.0
1171125	0.0	0.0	0.0	2.0	2.0	2.0	0.0	0.0	0.0
1171126	0.0	0.0	0.0	2.0	2.0	2.0	0.0	0.0	0.0
1171127	0.0	0.0	0.0	2.0	2.0	2.0	0.0	0.0	0.0
1171128	0.0	0.0	0.0	2.0	2.0	2.0	0.0	0.0	0.0
1171129	0.0	0.0	0.0	2.0	2.0	2.0	0.0	0.0	0.0
1171130	0.0	0.0	0.0	2.0	2.0	2.0	0.0	0.0	0.0
1171131	0.0	0.0	0.0	2.0	2.0	2.0	0.0	0.0	0.0
1171132	0.0	0.0	0.0	2.0	2.0	2.0	0.0	0.0	0.0
1171133	0.0	0.0	0.0	2.0	2.0	2.0	0.0	0.0	0.0
1171134	0.0	0.0	0.0	2.0	2.0	2.0	0.0	0.0	0.0
1171135	0.0	0.0	0.0	2.0	2.0	2.0	0.0	0.0	0.0
1171136	0.0	0.0	0.0	2.0	2.0	2.0	0.0	0.0	0.0
1171137	0.0	0.0	0.0	2.0	2.0	2.0	0.0	0.0	0.0
1171138	0.0	0.0	0.0	2.0	2.0	2.0	0.0	0.0	0.0
1171139	0.0	0.0	0.0	2.0	2.0	2.0	0.0	0.0	0.0
1171140	0.0	0.0	0.0	2.0	2.0	2.0	0.0	0.0	0.0
1171141	0.0	0.0	0.0	2.0	2.0	2.0	0.0	0.0	0.0
1171142	0.0	0.0	0.0	4.0	2.0	2.0	0.0	0.0	0.0
1171143	0.0	0.0	0.0	4.0	4.0	2.0	0.0	0.0	0.0
1171144	0.0	0.0	0.0	4.0	4.0	2.0	0.0	0.0	0.0
1171145	0.0	0.0	0.0	4.0	4.0	2.0	0.0	0.0	0.0
1171146	0.0	0.0	0.0	4.0	4.0	2.0	0.0	0.0	0.0
1171147	0.0	0.0	0.0	4.0	4.0	2.0	0.0	0.0	0.0
1171148	0.0	0.0	0.0	4.0	4.0	2.0	0.0	0.0	0.0
1171149	0.0	0.0	0.0	4.0	4.0	2.0	0.0	0.0	0.0
1171150	0.0	0.0	0.0	4.0	4.0	2.0	0.0	0.0	0.0
1171151	0.0	0.0	0.0	8.0	4.0	2.0	0.0	0.0	0.0
1171152	0.0	0.0	0.0	8.0	4.0	3.0	0.0	0.0	0.0
1171153	0.0	0.0	0.0	8.0	4.0	3.0	0.0	0.0	0.0
1171154	0.0	0.0	0.0	8.0	4.0	3.0	0.0	0.0	0.0
1171155	0.0	0.0	0.0	8.0	4.0	3.0	0.0	0.0	0.0
1171156	0.0	0.0	0.0	8.0	4.0	3.0	0.0	0.0	0.0
1171157	0.0	0.0	0.0	8.0	4.0	3.0	0.0	0.0	0.0
1171158	0.0	0.0	0.0	8.0	4.0	3.0	0.0	0.0	0.0
1171159	0.0	0.0	0.0	8.0	4.0	3.0	0.0	0.0	0.0
1171160	0.0	0.0	0.0	8.0	4.0	3.0	0.0	0.0	0.0
1171161	0.0	0.0	0.0	10.0	4.0	3.0	0.0	0.0	0.0
1171162	0.0	0.0	0.0	10.0	4.0	3.0	0.0	0.0	0.0
1171163	0.0	0.0	0.0	10.0	4.0	3.0	0.0	0.0	0.0
1171164	0.0	0.0	0.0	10.0	4.0	3.0	0.0	0.0	0.0
1171165	0.0	0.0	0.0	10.0	6.0	3.0	0.0	0.0	0.0
1171166	0.0	0.0	0.0	26.0	14.0	9.0	0.0	0.0	0.0
1171167	0.0	0.0	0.0	28.0	14.0	9.0	0.0	0.0	0.0
1171168	0.0	0.0	0.0	28.0	14.0	9.0	0.0	0.0	0.0
1171169	0.0	0.0	0.0	28.0	14.0	10.0	0.0	0.0	0.0
1171170	0.0	0.0	0.0	28.0	14.0	10.0	0.0	0.0	0.0
1171171	0.0	0.0	0.0	28.0	14.0	10.0	0.0	0.0	0.0
1171172	0.0	0.0	0.0	28.0	14.0	10.0	0.0	0.0	0.0
1171173	0.0	0.0	0.0	28.0	14.0	10.0	0.0	0.0	0.0
1171174	0.0	0.0	0.0	28.0	12.0	12.0	0.0	0.0	0.0
1171175	0.0	0.0	0.0	28.0	12.0	12.0	0.0	0.0	0.0
1171176	0.0	0.0	0.0	28.0	12.0	14.0	0.0	0.0	0.0
1171177	0.0	0.0	0.0	28.0	12.0	14.0	0.0	0.0	0.0
1171178	0.0	0.0	0.0	28.0	12.0	14.0	0.0	0.0	0.0
1171179	0.0	0.0	0.0	28.0	12.0	14.0	0.0	0.0	0.0
1171180	0.0	0.0	0.0	28.0	12.0	14.0	0.0	0.0	0.0
1171181	0.0	0.0	0.0	28.0	12.0	14.0	0.0	0.0	0.0
1171182	0.0	0.0	0.0	28.0	12.0	14.0	0.0	0.0	0.0
1171183	0.0	0.0	0.0	28.0	12.0	14.0	0.0	0.0	0.0
1171184	0.0	0.0	0.0	28.0	12.0	14.0	0.0	0.0	0.0
1171185	0.0	0.0	0.0	28.0	12.0	14.0	0.0	0.0	0.0
1171186	0.0	0.0	0.0	28.0	12.0	14.0	0.0	0.0	0.0
1171187	0.0	0.0	0.0	28.0	12.0	14.0	0.0	0.0	0.0
1171188	0.0	0.0	0.0	28.0	12.0	14.0	0.0	0.0	0.0
1171189	0.0	0.0	0.0	28.0	12.0	14.0	0.0	0.0	0.0
1171190	0.0	0.0	0.0	28.0	12.0	14.0	0.0	0.0	0.0
1171191	0.0	0.0	0.0	28.0	12.0	14.0	0.0	0.0	0.0
1171192	0.0	0.0	0.0	28.0	12.0	14.0	0.0	0.0	0.0
1171193	0.0	0.0	0.0	28.0	12.0	14.0	0.0	0.0	0.0
1171194	0.0	0.0	0.0	28.0	12.0	14.0	0.0	0.0	0.0
1171195	0.0	0.0	0.0	28.0	12.0	14.0	0.0	0.0	0.0
1171196	0.0	0.0	0.0	28.0	12.0	14.0	0.0	0.0	0.0
1171197	0.0	0.0	0.0	28.0	12.0	14.0	0.0	0.0	0.0
1171198	0.0	0.0	0.0	28.0	12.0	16.0	0.0	0.0	2.0
1171199	0.0	0.0	0.0	28.0	12.0	16.0	0.0	0.0	2.0
1171200	0.0	0.0	0.0	28.0	12.0	16.0	0.0	0.0	2.0
1171201	0.0	0.0	0.0	28.0	12.0	16.0	0.0	0.0	2.0
1171202	0.0	0.0	0.0	28.0	12.0	16.0	0.0	0.0	2.0
1171203	0.0	0.0	0.0	28.0	14.0	16.0	0.0	0.0	2.0
1171204	0.0	0.0	0.0	28.0	14.0	16.0	0.0	0.0	2.0
1171205	0.0	0.0	0.0	28.0	14.0	16.0	0.0	0.0	2.0
1171206	0.0	0.0	0.0	28.0	14.0	16.0	0.0	0.0	2.0
1171207	0.0	0.0	0.0	26.0	14.0	16.0	0.0	0.0	2.0
1171208	0.0	0.0	0.0	26.0	14.0	20.0	0.0	0.0	2.0
1171209	0.0	0.0	0.0	26.0	14.0	20.0	0.0	0.0	2.0
1171210	0.0	0.0	0.0	26.0	14.0	20.0	0.0	0.0	2.0
1171211	0.0	0.0	0.0	26.0	14.0	20.0	0.0	0.0	2.0
1171212	0.0	0.0	0.0	26.0	14.0	22.0	0.0	0.0	2.0
1171213	0.0	0.0	0.0	26.0	14.0	22.0	0.0	0.0	2.0
1171214	0.0	0.0	0.0	26.0	14.0	22.0	0.0	0.0	2.0
1171215	0.0	0.0	0.0	26.0	16.0	22.0	0.0	0.0	2.0
1171216	0.0	0.0	0.0	26.0	16.0	22.0	0.0	0.0	2.0
1171217	0.0	0.0	0.0	26.0	16.0	28.0	0.0	0.0	2.0
1171218	0.0	0.0	0.0	26.0	16.0	28.0	0.0	0.0	2.0
1171219	0.0	0.0	0.0	26.0	16.0	28.0	0.0	0.0	2.0
1171220	0.0	0.0	0.0	28.0	27.0	34.0	0.0	0.0	2.0
1171221	0.0	0.0	0.0	28.0	27.0	34.0	0.0	0.0	2.0
1171222	0.0	0.0	0.0	28.0	27.0	34.0	0.0	0.0	2.0
1171223	0.0	0.0	0.0	28.0	27.0	34.0	0.0	0.0	2.0
1171224	0.0	0.0	0.0	28.0	27.0	34.0	0.0	0.0	2.0
1171225	0.0	0.0	0.0	28.0	27.0	36.0	0.0	0.0	2.0
1171226	0.0	0.0	0.0	28.0	27.0	36.0	0.0	0.0	2.0
1171227	0.0	0.0	0.0	28.0	27.0	38.0	0.0	0.0	2.0
1171228	0.0	0.0	0.0	28.0	27.0	38.0	0.0	0.0	2.0
1171229	0.0	0.0	0.0	28.0	27.0	38.0	0.0	0.0	0.0
1171230	0.0	0.0	0.0	28.0	27.0	38.0	0.0	0.0	0.0
1171231	0.0	0.0	0.0	28.0	27.0	38.0	0.0	0.0	0.0
1171232	0.0	0.0	0.0	30.0	27.0	38.0	0.0	0.0	0.0
1171233	0.0	0.0	0.0	30.0	27.0	38.0	0.0	0.0	0.0
1171234	0.0	0.0	0.0	30.0	27.0	38.0	0.0	0.0	0.0
1171235	0.0	0.0	0.0	30.0	27.0	38.0	0.0	0.0	0.0
1171236	0.0	0.0	0.0	30.0	25.0	40.0	0.0	0.0	0.0
1171237	0.0	0.0	0.0	30.0	25.0	40.0	0.0	0.0	0.0
1171238	0.0	0.0	0.0	30.0	25.0	40.0	0.0	0.0	0.0
1171239	0.0	0.0	0.0	30.0	25.0	40.0	0.0	0.0	0.0
1171240	0.0	0.0	0.0	30.0	25.0	40.0	0.0	0.0	0.0
1171241	0.0	0.0	0.0	30.0	25.0	40.0	0.0	0.0	0.0
1171242	0.0	0.0	0.0	30.0	25.0	40.0	0.0	0.0	0.0
1171243	0.0	0.0	0.0	34.0	23.0	40.0	0.0	0.0	0.0
1171244	0.0	0.0	0.0	34.0	23.0	40.0	0.0	0.0	0.0
1171245	0.0	0.0	0.0	34.0	23.0	40.0	0.0	0.0	0.0
1171246	0.0	0.0	0.0	34.0	23.0	40.0	0.0	0.0	0.0
1171247	0.0	0.0	0.0	34.0	23.0	40.0	0.0	0.0	0.0
1171248	0.0	0.0	0.0	34.0	23.0	40.0	0.0	0.0	0.0
1171249	0.0	0.0	0.0	32.0	23.0	42.0	0.0	0.0	0.0
1171250	0.0	0.0	0.0	32.0	23.0	42.0	0.0	0.0	0.0
1171251	0.0	0.0	0.0	32.0	23.0	42.0	0.0	0.0	0.0
1171252	0.0	0.0	0.0	32.0	23.0	42.0	0.0	0.0	0.0
1171253	0.0	0.0	0.0	32.0	27.0	42.0	0.0	0.0	0.0
1171254	0.0	0.0	0.0	32.0	27.0	42.0	0.0	0.0	0.0
1171255	0.0	0.0	0.0	32.0	27.0	42.0	0.0	0.0	0.0
1171256	0.0	0.0	0.0	32.0	27.0	42.0	0.0	0.0	0.0
1171257	0.0	0.0	0.0	34.0	27.0	46.0	0.0	0.0	0.0
1171258	0.0	0.0	0.0	34.0	27.0	46.0	0.0	0.0	0.0
1171259	0.0	0.0	0.0	32.0	27.0	46.0	0.0	0.0	0.0
1171260	0.0	0.0	0.0	32.0	27.0	46.0	0.0	0.0	0.0
1171261	0.0	0.0	0.0	34.0	29.0	46.0	0.0	0.0	0.0
1171262	0.0	0.0	0.0	30.0	27.0	46.0	0.0	0.0	0.0
1171263	0.0	0.0	0.0	30.0	27.0	46.0	0.0	0.0	0.0
1171264	0.0	0.0	0.0	30.0	27.0	46.0	0.0	0.0	0.0
1171265	0.0	0.0	0.0	30.0	27.0	46.0	0.0	0.0	0.0
1171266	0.0	0.0	0.0	30.0	31.0	46.0	0.0	0.0	0.0
1171267	0.0	0.0	0.0	30.0	31.0	46.0	0.0	0.0	0.0
1171268	0.0	0.0	0.0	30.0	31.0	46.0	0.0	0.0	0.0
1171269	0.0	0.0	0.0	28.0	31.0	46.0	0.0	0.0	0.0
1171270	0.0	0.0	0.0	24.0	29.0	46.0	0.0	0.0	0.0
1171271	0.0	0.0	0.0	24.0	29.0	48.0	0.0	0.0	0.0
1171272	0.0	0.0	0.0	24.0	29.0	48.0	0.0	0.0	0.0
1171273	0.0	0.0	0.0	24.0	29.0	48.0	0.0	0.0	0.0
1171274	0.0	0.0	0.0	24.0	29.0	48.0	0.0	0.0	0.0
1171275	0.0	0.0	0.0	24.0	29.0	48.0	0.0	0.0	0.0
1171276	0.0	0.0	0.0	24.0	29.0	48.0	0.0	0.0	0.0
1171277	0.0	0.0	0.0	22.0	29.0	48.0	0.0	0.0	0.0
1171278	0.0	0.0	0.0	22.0	29.0	48.0	0.0	0.0	0.0
1171279	0.0	0.0	0.0	22.0	29.0	48.0	0.0	0.0	0.0
1171280	0.0	0.0	0.0	22.0	29.0	48.0	0.0	0.0	0.0
1171281	0.0	0.0	0.0	22.0	29.0	48.0	0.0	0.0	0.0
1171282	0.0	0.0	0.0	20.0	29.0	48.0	0.0	0.0	0.0
1171283	0.0	0.0	0.0	20.0	27.0	48.0	0.0	0.0	0.0
1171284	0.0	0.0	0.0	20.0	27.0	48.0	0.0	0.0	0.0
1171285	0.0	0.0	0.0	20.0	27.0	48.0	0.0	0.0	0.0
1171286	0.0	0.0	0.0	20.0	27.0	48.0	0.0	0.0	0.0
1171287	0.0	0.0	0.0	20.0	27.0	48.0	0.0	0.0	0.0
1171288	0.0	0.0	0.0	18.0	27.0	48.0	0.0	0.0	0.0
1171289	0.0	0.0	0.0	18.0	27.0	46.0	0.0	0.0	0.0
1171290	0.0	0.0	0.0	18.0	27.0	46.0	0.0	0.0	0.0
1171291	0.0	0.0	0.0	18.0	27.0	46.0	0.0	0.0	0.0
1171292	0.0	0.0	0.0	18.0	27.0	42.0	0.0	0.0	0.0
1171293	0.0	0.0	0.0	18.0	27.0	42.0	0.0	0.0	0.0
1171294	0.0	0.0	0.0	18.0	27.0	42.0	0.0	0.0	0.0
1171295	0.0	0.0	0.0	18.0	27.0	42.0	0.0	0.0	0.0
1171296	0.0	0.0	0.0	18.0	27.0	42.0	0.0	0.0	0.0
1171297	0.0	0.0	0.0	12.0	27.0	42.0	0.0	0.0	0.0
1171298	0.0	0.0	0.0	12.0	27.0	42.0	0.0	0.0	0.0
1171299	0.0	0.0	0.0	12.0	27.0	42.0	0.0	0.0	0.0
1171300	0.0	0.0	0.0	12.0	27.0	42.0	0.0	0.0	0.0
1171301	0.0	0.0	0.0	12.0	27.0	42.0	0.0	0.0	0.0
1171302	0.0	0.0	0.0	12.0	27.0	39.0	0.0	0.0	0.0
1171303	0.0	0.0	0.0	12.0	27.0	39.0	0.0	0.0	0.0
1171304	0.0	0.0	0.0	12.0	27.0	39.0	0.0	0.0	0.0
1171305	0.0	0.0	0.0	12.0	27.0	37.0	0.0	0.0	0.0
1171306	0.0	0.0	0.0	12.0	27.0	37.0	0.0	0.0	0.0
1171307	0.0	0.0	0.0	12.0	27.0	37.0	0.0	0.0	0.0
1171308	0.0	0.0	0.0	12.0	27.0	37.0	0.0	0.0	0.0
1171309	0.0	0.0	0.0	12.0	27.0	37.0	0.0	0.0	0.0
1171310	0.0	0.0	0.0	12.0	27.0	37.0	0.0	0.0	0.0
1171311	0.0	0.0	0.0	12.0	27.0	37.0	0.0	0.0	0.0
1171312	0.0	0.0	0.0	12.0	25.0	37.0	0.0	0.0	0.0
1171313	0.0	0.0	0.0	12.0	25.0	37.0	0.0	0.0	0.0
1171314	0.0	0.0	0.0	12.0	25.0	37.0	0.0	0.0	0.0
1171315	0.0	0.0	0.0	12.0	25.0	37.0	0.0	0.0	0.0
1171316	0.0	0.0	0.0	12.0	25.0	37.0	0.0	0.0	0.0
1171317	0.0	0.0	0.0	12.0	25.0	37.0	0.0	0.0	0.0
1171318	0.0	0.0	0.0	12.0	25.0	37.0	0.0	0.0	0.0
1171319	0.0	0.0	0.0	12.0	25.0	36.0	0.0	0.0	0.0
1171320	0.0	0.0	0.0	12.0	25.0	36.0	0.0	0.0	0.0
1171321	0.0	0.0	0.0	12.0	25.0	36.0	0.0	0.0	0.0
1171322	0.0	0.0	0.0	12.0	25.0	36.0	0.0	0.0	0.0
1171323	0.0	0.0	0.0	16.0	25.0	38.0	0.0	0.0	0.0
1171324	0.0	0.0	0.0	20.0	25.0	36.0	0.0	0.0	0.0
1171325	0.0	0.0	0.0	20.0	24.0	36.0	0.0	0.0	0.0
1171326	0.0	0.0	0.0	18.0	20.0	24.0	0.0	0.0	0.0
1171327	0.0	0.0	0.0	18.0	16.0	24.0	0.0	0.0	0.0
1171328	0.0	0.0	0.0	18.0	16.0	24.0	0.0	0.0	0.0
1171329	0.0	0.0	0.0	18.0	16.0	24.0	0.0	0.0	0.0
1171330	0.0	0.0	0.0	20.0	16.0	24.0	2.0	0.0	0.0
1171331	0.0	0.0	0.0	20.0	16.0	24.0	2.0	0.0	0.0
1171332	0.0	0.0	0.0	20.0	16.0	24.0	2.0	0.0	0.0
1171333	0.0	0.0	0.0	20.0	14.0	24.0	2.0	0.0	0.0
1171334	0.0	0.0	0.0	20.0	14.0	20.0	2.0	0.0	0.0
1171335	0.0	0.0	0.0	20.0	14.0	20.0	2.0	0.0	0.0
1171336	0.0	0.0	0.0	20.0	14.0	20.0	2.0	0.0	0.0
1171337	0.0	0.0	0.0	20.0	14.0	20.0	2.0	0.0	2.0
1171338	0.0	0.0	0.0	20.0	14.0	20.0	2.0	0.0	2.0
1171339	0.0	0.0	0.0	16.0	14.0	20.0	2.0	0.0	2.0
1171340	0.0	0.0	0.0	16.0	14.0	20.0	2.0	0.0	2.0
1171341	0.0	0.0	0.0	16.0	12.0	20.0	2.0	0.0	2.0
1171342	0.0	0.0	0.0	16.0	12.0	18.0	2.0	0.0	2.0
1171343	0.0	0.0	0.0	16.0	10.0	18.0	2.0	0.0	2.0
1171344	0.0	0.0	0.0	16.0	10.0	18.0	2.0	0.0	2.0
1171345	0.0	0.0	0.0	16.0	10.0	18.0	2.0	0.0	2.0
1171346	0.0	0.0	0.0	16.0	10.0	18.0	2.0	0.0	2.0
1171347	0.0	0.0	0.0	16.0	10.0	18.0	2.0	0.0	2.0
1171348	0.0	0.0	0.0	16.0	10.0	18.0	2.0	0.0	2.0
1171349	0.0	0.0	0.0	16.0	10.0	18.0	2.0	0.0	2.0
1171350	0.0	0.0	0.0	16.0	10.0	18.0	2.0	0.0	2.0
1171351	0.0	0.0	0.0	16.0	10.0	18.0	2.0	0.0	2.0
1171352	0.0	0.0	0.0	16.0	10.0	16.0	2.0	0.0	2.0
1171353	0.0	0.0	0.0	16.0	10.0	16.0	2.0	0.0	2.0
1171354	0.0	0.0	0.0	16.0	10.0	16.0	2.0	0.0	2.0
1171355	0.0	0.0	0.0	16.0	10.0	16.0	2.0	0.0	2.0
1171356	0.0	0.0	0.0	16.0	10.0	16.0	2.0	0.0	2.0
1171357	0.0	0.0	0.0	16.0	10.0	16.0	2.0	0.0	2.0
1171358	0.0	0.0	0.0	16.0	10.0	16.0	2.0	0.0	2.0
1171359	0.0	0.0	0.0	14.0	6.0	12.0	2.0	0.0	2.0
1171360	0.0	0.0	0.0	14.0	6.0	12.0	2.0	0.0	2.0
1171361	0.0	0.0	0.0	14.0	4.0	12.0	2.0	0.0	2.0
1171362	0.0	0.0	0.0	14.0	4.0	12.0	2.0	0.0	2.0
1171363	0.0	0.0	0.0	14.0	4.0	12.0	2.0	0.0	2.0
1171364	0.0	0.0	0.0	14.0	4.0	8.0	2.0	0.0	2.0
1171365	0.0	0.0	0.0	14.0	2.0	6.0	2.0	0.0	2.0
1171366	0.0	0.0	0.0	14.0	2.0	6.0	2.0	0.0	2.0
1171367	0.0	0.0	0.0	14.0	2.0	6.0	2.0	0.0	2.0
1171368	0.0	0.0	0.0	14.0	2.0	6.0	2.0	0.0	2.0
1171369	0.0	0.0	0.0	14.0	2.0	6.0	2.0	0.0	2.0
1171370	0.0	0.0	0.0	12.0	2.0	6.0	2.0	0.0	2.0
1171371	0.0	0.0	0.0	10.0	2.0	6.0	2.0	0.0	2.0
1171372	0.0	0.0	0.0	10.0	2.0	6.0	2.0	0.0	2.0
1171373	0.0	0.0	0.0	10.0	2.0	6.0	2.0	0.0	2.0
1171374	0.0	0.0	0.0	10.0	2.0	6.0	2.0	0.0	2.0
1171375	0.0	0.0	0.0	10.0	2.0	6.0	2.0	0.0	2.0
1171376	0.0	0.0	0.0	10.0	2.0	6.0	2.0	0.0	2.0
1171377	0.0	0.0	0.0	10.0	2.0	6.0	2.0	0.0	2.0
1171378	0.0	0.0	0.0	10.0	2.0	6.0	2.0	0.0	2.0
1171379	0.0	0.0	0.0	10.0	2.0	6.0	2.0	0.0	2.0
1171380	0.0	0.0	0.0	10.0	2.0	6.0	2.0	0.0	2.0
1171381	0.0	0.0	0.0	10.0	0.0	6.0	2.0	0.0	2.0
1171382	0.0	0.0	0.0	10.0	0.0	6.0	2.0	0.0	2.0
1171383	0.0	0.0	0.0	10.0	0.0	6.0	2.0	0.0	2.0
1171384	0.0	0.0	0.0	10.0	0.0	6.0	2.0	0.0	2.0
1171385	0.0	0.0	0.0	10.0	0.0	4.0	2.0	0.0	2.0
1171386	0.0	0.0	0.0	10.0	0.0	4.0	2.0	0.0	2.0
1171387	0.0	0.0	0.0	10.0	0.0	4.0	2.0	0.0	2.0
1171388	0.0	0.0	0.0	10.0	0.0	4.0	2.0	0.0	2.0
1171389	0.0	0.0	0.0	10.0	0.0	4.0	2.0	0.0	2.0
1171390	0.0	0.0	0.0	10.0	0.0	4.0	2.0	0.0	2.0
1171391	0.0	0.0	0.0	10.0	0.0	4.0	2.0	0.0	2.0
1171392	0.0	0.0	0.0	10.0	0.0	4.0	2.0	0.0	2.0
1171393	0.0	0.0	0.0	10.0	0.0	4.0	2.0	0.0	2.0
1171394	0.0	0.0	0.0	10.0	0.0	4.0	2.0	0.0	2.0
1171395	0.0	0.0	0.0	10.0	0.0	4.0	2.0	0.0	2.0
1171396	0.0	0.0	0.0	10.0	0.0	4.0	2.0	0.0	2.0
1171397	0.0	0.0	0.0	10.0	0.0	4.0	2.0	0.0	2.0
1171398	0.0	0.0	0.0	10.0	0.0	4.0	2.0	0.0	2.0
1171399	0.0	0.0	0.0	10.0	0.0	4.0	2.0	0.0	2.0
1171400	0.0	0.0	0.0	10.0	0.0	4.0	2.0	0.0	2.0
1171401	0.0	0.0	0.0	10.0	0.0	4.0	2.0	0.0	2.0
1171402	0.0	0.0	0.0	10.0	0.0	4.0	2.0	0.0	2.0
1171403	0.0	0.0	0.0	10.0	0.0	4.0	2.0	0.0	2.0
1171404	0.0	0.0	0.0	10.0	0.0	4.0	2.0	0.0	2.0
1171405	0.0	0.0	0.0	10.0	0.0	4.0	2.0	0.0	2.0
1171406	0.0	0.0	0.0	10.0	0.0	4.0	2.0	0.0	2.0
1171407	0.0	0.0	0.0	10.0	0.0	4.0	2.0	0.0	2.0
1171408	0.0	0.0	0.0	8.0	0.0	2.0	2.0	0.0	2.0
1171409	0.0	0.0	0.0	8.0	0.0	2.0	2.0	0.0	2.0
1171410	0.0	0.0	0.0	8.0	0.0	2.0	2.0	0.0	2.0
1171411	0.0	0.0	0.0	8.0	0.0	2.0	2.0	0.0	2.0
1171412	0.0	0.0	0.0	8.0	0.0	2.0	2.0	0.0	2.0
1171413	0.0	0.0	0.0	8.0	0.0	2.0	2.0	0.0	2.0
1171414	0.0	0.0	0.0	8.0	0.0	2.0	2.0	0.0	2.0
1171415	0.0	0.0	0.0	8.0	0.0	2.0	2.0	0.0	2.0
1171416	0.0	0.0	0.0	6.0	0.0	2.0	2.0	0.0	2.0
1171417	0.0	0.0	0.0	6.0	0.0	2.0	2.0	0.0	2.0
1171418	0.0	0.0	0.0	6.0	0.0	2.0	2.0	0.0	2.0
1171419	0.0	0.0	0.0	6.0	0.0	2.0	2.0	0.0	2.0
1171420	0.0	0.0	0.0	6.0	0.0	2.0	2.0	0.0	2.0
1171421	0.0	0.0	0.0	6.0	0.0	2.0	2.0	0.0	2.0
1171422	0.0	0.0	0.0	6.0	0.0	2.0	2.0	0.0	2.0
1171423	0.0	0.0	0.0	6.0	0.0	2.0	2.0	0.0	2.0
1171424	0.0	0.0	0.0	6.0	0.0	2.0	2.0	0.0	2.0
1171425	0.0	0.0	0.0	6.0	0.0	2.0	2.0	0.0	2.0
1171426	0.0	0.0	0.0	6.0	0.0	2.0	2.0	0.0	2.0
1171427	0.0	0.0	0.0	6.0	0.0	2.0	2.0	0.0	2.0
1171428	0.0	0.0	0.0	6.0	0.0	2.0	2.0	0.0	2.0
1171429	0.0	0.0	0.0	2.0	0.0	0.0	2.0	0.0	0.0
1171430	0.0	0.0	0.0	2.0	0.0	0.0	2.0	0.0	0.0
1171431	0.0	0.0	0.0	2.0	0.0	0.0	2.0	0.0	0.0
1171432	0.0	0.0	0.0	2.0	0.0	0.0	2.0	0.0	0.0
1171433	0.0	0.0	0.0	2.0	0.0	0.0	2.0	0.0	0.0
1171434	0.0	0.0	0.0	2.0	0.0	0.0	2.0	0.0	0.0
1171435	0.0	0.0	0.0	0.0	0.0	0.0	2.0	0.0	0.0
1171436	0.0	0.0	0.0	0.0	0.0	0.0	2.0	0.0	0.0
1171437	0.0	0.0	0.0	0.0	0.0	0.0	2.0	0.0	0.0
1171438	0.0	0.0	0.0	0.0	0.0	0.0	2.0	0.0	0.0
1171439	0.0	0.0	0.0	0.0	0.0	0.0	2.0	0.0	0.0
1171440	0.0	0.0	0.0	0.0	0.0	0.0	2.0	0.0	0.0
1171441	0.0	0.0	0.0	0.0	0.0	2.0	2.0	0.0	0.0
1171442	0.0	0.0	0.0	0.0	0.0	2.0	2.0	0.0	0.0
1171443	0.0	0.0	0.0	0.0	0.0	2.0	2.0	0.0	0.0
1171444	0.0	0.0	0.0	0.0	0.0	2.0	2.0	0.0	0.0
1171445	0.0	0.0	0.0	0.0	0.0	2.0	2.0	0.0	0.0
1171446	0.0	0.0	0.0	0.0	0.0	4.0	0.0	0.0	0.0
1171447	0.0	0.0	0.0	0.0	0.0	4.0	0.0	0.0	0.0
1171448	0.0	0.0	0.0	0.0	0.0	4.0	0.0	0.0	0.0
1171449	0.0	0.0	0.0	0.0	0.0	4.0	0.0	0.0	0.0
1171450	0.0	0.0	0.0	0.0	0.0	4.0	0.0	0.0	0.0
1171451	0.0	0.0	0.0	0.0	0.0	4.0	0.0	0.0	0.0
1171452	0.0	0.0	0.0	0.0	0.0	4.0	0.0	0.0	0.0
1171453	0.0	0.0	0.0	0.0	0.0	4.0	0.0	0.0	0.0
1171454	0.0	0.0	0.0	0.0	0.0	4.0	0.0	0.0	0.0
1171455	0.0	0.0	0.0	0.0	0.0	4.0	0.0	0.0	0.0
1171456	0.0	0.0	0.0	0.0	0.0	4.0	0.0	0.0	0.0
1171457	0.0	0.0	0.0	0.0	0.0	4.0	0.0	0.0	0.0
1171458	0.0	0.0	0.0	0.0	0.0	4.0	0.0	0.0	0.0
1171459	0.0	0.0	0.0	0.0	0.0	4.0	0.0	0.0	0.0
1171460	0.0	0.0	0.0	0.0	0.0	4.0	0.0	0.0	0.0
1171461	0.0	0.0	0.0	0.0	0.0	4.0	0.0	0.0	0.0
1171462	0.0	0.0	0.0	0.0	0.0	4.0	0.0	0.0	0.0
1171463	0.0	0.0	0.0	0.0	0.0	4.0	0.0	0.0	0.0
1171464	0.0	0.0	0.0	0.0	0.0	4.0	0.0	0.0	0.0
1171465	0.0	0.0	0.0	0.0	0.0	4.0	0.0	0.0	0.0
1171466	0.0	0.0	0.0	0.0	0.0	4.0	0.0	0.0	0.0
1171467	0.0	0.0	0.0	0.0	0.0	4.0	0.0	0.0	0.0
1171468	0.0	0.0	0.0	0.0	0.0	4.0	0.0	0.0	0.0
1171469	0.0	0.0	0.0	0.0	0.0	4.0	0.0	0.0	0.0
1171470	0.0	0.0	0.0	0.0	0.0	4.0	0.0	0.0	0.0
1171471	0.0	0.0	0.0	0.0	0.0	4.0	0.0	0.0	0.0
1171472	0.0	0.0	0.0	0.0	0.0	4.0	0.0	0.0	0.0
1171473	0.0	0.0	0.0	0.0	0.0	4.0	0.0	0.0	0.0
1171474	0.0	0.0	0.0	0.0	0.0	4.0	0.0	0.0	0.0
1171475	0.0	0.0	0.0	0.0	0.0	4.0	0.0	0.0	0.0
1171476	0.0	0.0	0.0	0.0	0.0	4.0	0.0	0.0	0.0
1171477	0.0	0.0	0.0	0.0	0.0	4.0	0.0	0.0	0.0
1171478	0.0	0.0	0.0	0.0	0.0	4.0	0.0	0.0	0.0
1171479	0.0	0.0	0.0	0.0	0.0	4.0	0.0	0.0	0.0
1171480	0.0	0.0	0.0	0.0	0.0	4.0	0.0	0.0	0.0
1171481	0.0	0.0	0.0	0.0	0.0	4.0	0.0	0.0	0.0
1171482	0.0	0.0	0.0	0.0	0.0	4.0	0.0	0.0	0.0
1171483	0.0	0.0	0.0	0.0	0.0	4.0	0.0	0.0	0.0
1171484	0.0	0.0	0.0	0.0	0.0	4.0	0.0	0.0	0.0
1171485	0.0	0.0	0.0	0.0	0.0	4.0	0.0	0.0	0.0
1171486	0.0	0.0	0.0	0.0	0.0	4.0	0.0	0.0	0.0
1171487	0.0	0.0	0.0	0.0	0.0	4.0	0.0	0.0	0.0
1171488	0.0	0.0	0.0	0.0	0.0	4.0	0.0	0.0	0.0
1171489	0.0	0.0	0.0	0.0	0.0	4.0	0.0	0.0	0.0
1171490	0.0	0.0	0.0	0.0	0.0	4.0	0.0	0.0	0.0
1171491	0.0	0.0	0.0	0.0	0.0	4.0	0.0	0.0	0.0
1171492	0.0	0.0	0.0	0.0	0.0	4.0	0.0	0.0	0.0
1171493	0.0	0.0	0.0	0.0	0.0	4.0	0.0	0.0	0.0
1171494	0.0	0.0	0.0	4.0	0.0	4.0	0.0	0.0	0.0
1171495	0.0	0.0	0.0	4.0	0.0	4.0	0.0	0.0	0.0
1171496	0.0	0.0	0.0	4.0	0.0	4.0	0.0	0.0	0.0
1171497	0.0	0.0	0.0	4.0	0.0	4.0	0.0	0.0	0.0
1171498	0.0	0.0	0.0	4.0	0.0	4.0	0.0	0.0	0.0
1171499	0.0	0.0	0.0	4.0	0.0	4.0	0.0	0.0	0.0
1171500	0.0	0.0	0.0	4.0	0.0	4.0	0.0	0.0	0.0
1171501	0.0	0.0	0.0	4.0	0.0	4.0	0.0	0.0	0.0
1171502	0.0	0.0	0.0	4.0	0.0	4.0	0.0	0.0	0.0
1171503	0.0	0.0	0.0	4.0	0.0	4.0	0.0	0.0	0.0
1171504	0.0	0.0	0.0	4.0	0.0	4.0	0.0	0.0	0.0
1171505	0.0	0.0	0.0	4.0	0.0	4.0	0.0	0.0	0.0
1171506	0.0	0.0	0.0	4.0	0.0	4.0	0.0	0.0	0.0
1171507	0.0	0.0	0.0	4.0	0.0	4.0	0.0	0.0	0.0
1171508	0.0	0.0	0.0	4.0	0.0	4.0	0.0	0.0	0.0
1171509	0.0	0.0	0.0	4.0	0.0	4.0	0.0	0.0	0.0
1171510	0.0	0.0	0.0	4.0	0.0	4.0	0.0	0.0	0.0
1171511	0.0	0.0	0.0	4.0	0.0	4.0	0.0	0.0	0.0
1171512	0.0	0.0	0.0	4.0	0.0	4.0	0.0	0.0	0.0
1171513	0.0	0.0	0.0	4.0	2.0	4.0	0.0	0.0	0.0
1171514	0.0	0.0	0.0	4.0	2.0	4.0	0.0	0.0	0.0
1171515	0.0	0.0	0.0	4.0	2.0	4.0	0.0	0.0	0.0
1171516	0.0	0.0	0.0	4.0	2.0	4.0	0.0	0.0	0.0
1171517	0.0	0.0	0.0	4.0	2.0	4.0	0.0	0.0	0.0
1171518	0.0	0.0	0.0	4.0	2.0	4.0	0.0	0.0	0.0
1171519	0.0	0.0	0.0	4.0	2.0	4.0	0.0	0.0	0.0
1171520	0.0	0.0	0.0	4.0	2.0	4.0	0.0	0.0	0.0
1171521	0.0	0.0	0.0	4.0	2.0	4.0	0.0	0.0	0.0
1171522	0.0	0.0	0.0	4.0	2.0	4.0	0.0	0.0	0.0
1171523	0.0	0.0	0.0	4.0	2.0	4.0	0.0	0.0	0.0
1171524	0.0	0.0	0.0	4.0	2.0	4.0	0.0	0.0	0.0
1171525	0.0	0.0	0.0	4.0	2.0	4.0	0.0	0.0	0.0
1171526	0.0	0.0	0.0	4.0	2.0	4.0	0.0	0.0	0.0
1171527	0.0	0.0	0.0	4.0	2.0	4.0	0.0	0.0	0.0
1171528	0.0	0.0	0.0	4.0	2.0	4.0	0.0	0.0	0.0
1171529	0.0	0.0	0.0	4.0	2.0	4.0	0.0	0.0	0.0
1171530	0.0	0.0	0.0	4.0	2.0	4.0	0.0	0.0	0.0
1171531	0.0	0.0	0.0	6.0	2.0	4.0	0.0	0.0	0.0
1171532	0.0	0.0	0.0	6.0	6.0	4.0	0.0	0.0	0.0
1171533	0.0	0.0	0.0	6.0	6.0	2.0	0.0	0.0	0.0
1171534	0.0	0.0	0.0	6.0	6.0	2.0	0.0	0.0	0.0
1171535	0.0	0.0	0.0	6.0	6.0	2.0	0.0	0.0	0.0
1171536	0.0	0.0	0.0	6.0	6.0	2.0	0.0	0.0	0.0
1171537	0.0	0.0	0.0	6.0	6.0	2.0	0.0	0.0	0.0
1171538	0.0	0.0	0.0	6.0	6.0	2.0	0.0	0.0	0.0
1171539	0.0	0.0	0.0	6.0	6.0	2.0	0.0	0.0	0.0
1171540	0.0	0.0	0.0	6.0	6.0	2.0	0.0	0.0	0.0
1171541	0.0	0.0	0.0	6.0	6.0	2.0	0.0	0.0	0.0
1171542	0.0	0.0	0.0	6.0	6.0	0.0	0.0	0.0	0.0
1171543	0.0	0.0	0.0	6.0	6.0	0.0	0.0	0.0	0.0
1171544	0.0	0.0	0.0	6.0	6.0	0.0	0.0	0.0	0.0
1171545	0.0	0.0	0.0	6.0	6.0	0.0	0.0	0.0	0.0
1171546	0.0	0.0	0.0	10.0	12.0	8.0	0.0	0.0	0.0
1171547	0.0	0.0	0.0	10.0	12.0	8.0	0.0	0.0	0.0
1171548	0.0	0.0	0.0	10.0	12.0	12.0	0.0	0.0	0.0
1171549	0.0	0.0	0.0	16.0	16.0	18.0	0.0	0.0	0.0
1171550	0.0	0.0	0.0	16.0	16.0	18.0	0.0	0.0	0.0
1171551	0.0	0.0	0.0	16.0	16.0	18.0	0.0	0.0	0.0
1171552	0.0	0.0	0.0	16.0	16.0	18.0	0.0	0.0	0.0
1171553	0.0	0.0	0.0	16.0	16.0	18.0	0.0	0.0	0.0
1171554	0.0	0.0	0.0	16.0	16.0	18.0	0.0	0.0	0.0
1171555	0.0	0.0	0.0	16.0	16.0	18.0	0.0	0.0	0.0
1171556	0.0	0.0	0.0	16.0	16.0	18.0	0.0	0.0	0.0
1171557	0.0	0.0	0.0	14.0	16.0	18.0	0.0	0.0	0.0
1171558	0.0	0.0	0.0	14.0	16.0	18.0	0.0	0.0	0.0
1171559	0.0	0.0	0.0	14.0	16.0	18.0	0.0	0.0	0.0
1171560	0.0	0.0	0.0	14.0	16.0	20.0	0.0	0.0	0.0
1171561	0.0	0.0	0.0	14.0	16.0	20.0	0.0	0.0	0.0
1171562	0.0	0.0	0.0	14.0	16.0	20.0	0.0	0.0	0.0
1171563	0.0	0.0	0.0	14.0	16.0	20.0	0.0	0.0	0.0
1171564	0.0	0.0	0.0	14.0	16.0	20.0	0.0	0.0	0.0
1171565	0.0	0.0	0.0	14.0	16.0	20.0	0.0	0.0	0.0
1171566	0.0	0.0	0.0	14.0	16.0	20.0	0.0	0.0	0.0
1171567	0.0	0.0	0.0	14.0	16.0	20.0	0.0	0.0	0.0
1171568	0.0	0.0	0.0	14.0	16.0	20.0	0.0	0.0	0.0
1171569	0.0	0.0	0.0	14.0	16.0	20.0	0.0	0.0	0.0
1171570	0.0	0.0	0.0	14.0	16.0	20.0	0.0	0.0	0.0
1171571	0.0	0.0	0.0	14.0	16.0	20.0	0.0	0.0	0.0
1171572	0.0	0.0	0.0	14.0	16.0	20.0	0.0	0.0	0.0
1171573	0.0	0.0	0.0	14.0	16.0	20.0	0.0	0.0	0.0
1171574	0.0	0.0	0.0	14.0	16.0	20.0	0.0	0.0	0.0
1171575	0.0	0.0	0.0	14.0	16.0	20.0	0.0	0.0	0.0
1171576	0.0	0.0	0.0	14.0	16.0	20.0	0.0	0.0	0.0
1171577	0.0	0.0	0.0	14.0	16.0	20.0	0.0	0.0	0.0
1171578	0.0	0.0	0.0	14.0	16.0	20.0	0.0	0.0	0.0
1171579	0.0	0.0	0.0	14.0	16.0	20.0	0.0	0.0	0.0
1171580	0.0	0.0	0.0	14.0	16.0	20.0	0.0	0.0	0.0
1171581	0.0	0.0	0.0	14.0	16.0	20.0	0.0	0.0	0.0
1171582	0.0	0.0	0.0	14.0	16.0	20.0	0.0	0.0	0.0
1171583	0.0	0.0	0.0	14.0	16.0	20.0	0.0	0.0	0.0
1171584	0.0	0.0	0.0	14.0	16.0	20.0	0.0	0.0	0.0
1171585	0.0	0.0	0.0	14.0	16.0	20.0	0.0	0.0	0.0
1171586	0.0	0.0	0.0	14.0	16.0	20.0	0.0	0.0	0.0
1171587	0.0	0.0	0.0	14.0	16.0	20.0	0.0	0.0	0.0
1171588	0.0	0.0	0.0	14.0	16.0	20.0	0.0	0.0	0.0
1171589	0.0	0.0	0.0	12.0	16.0	20.0	0.0	0.0	0.0
1171590	0.0	0.0	0.0	12.0	16.0	20.0	0.0	0.0	0.0
1171591	0.0	0.0	0.0	12.0	16.0	20.0	0.0	0.0	0.0
1171592	0.0	0.0	0.0	12.0	16.0	20.0	0.0	0.0	0.0
1171593	0.0	0.0	0.0	12.0	16.0	20.0	0.0	0.0	0.0
1171594	0.0	0.0	0.0	12.0	16.0	20.0	0.0	0.0	0.0
1171595	0.0	0.0	0.0	12.0	16.0	20.0	0.0	0.0	0.0
1171596	0.0	0.0	0.0	12.0	16.0	20.0	0.0	0.0	0.0
1171597	0.0	0.0	0.0	12.0	16.0	20.0	0.0	0.0	0.0
1171598	0.0	0.0	0.0	12.0	14.0	20.0	0.0	0.0	0.0
1171599	0.0	0.0	0.0	12.0	14.0	20.0	0.0	0.0	0.0
1171600	0.0	0.0	0.0	12.0	14.0	20.0	0.0	0.0	0.0
1171601	0.0	0.0	0.0	12.0	14.0	20.0	0.0	0.0	0.0
1171602	0.0	0.0	0.0	12.0	14.0	20.0	0.0	0.0	0.0
1171603	0.0	0.0	0.0	12.0	14.0	20.0	0.0	0.0	0.0
1171604	0.0	0.0	0.0	12.0	14.0	20.0	0.0	0.0	0.0
1171605	0.0	0.0	0.0	12.0	14.0	20.0	0.0	0.0	0.0
1171606	0.0	0.0	0.0	12.0	14.0	20.0	0.0	0.0	0.0
1171607	0.0	0.0	0.0	10.0	14.0	20.0	0.0	0.0	0.0
1171608	0.0	0.0	0.0	10.0	14.0	20.0	0.0	0.0	0.0
1171609	0.0	0.0	0.0	10.0	14.0	20.0	0.0	0.0	0.0
1171610	0.0	0.0	0.0	10.0	14.0	20.0	0.0	0.0	0.0
1171611	0.0	0.0	0.0	10.0	14.0	20.0	0.0	0.0	0.0
1171612	0.0	0.0	0.0	10.0	14.0	20.0	0.0	0.0	0.0
1171613	0.0	0.0	0.0	10.0	14.0	20.0	0.0	0.0	0.0
1171614	0.0	0.0	0.0	10.0	14.0	20.0	0.0	0.0	0.0
1171615	0.0	0.0	0.0	10.0	14.0	20.0	0.0	0.0	0.0
1171616	0.0	0.0	0.0	10.0	14.0	20.0	0.0	0.0	0.0
1171617	0.0	0.0	0.0	10.0	14.0	20.0	0.0	0.0	0.0
1171618	0.0	0.0	0.0	10.0	14.0	20.0	0.0	0.0	0.0
1171619	0.0	0.0	0.0	10.0	14.0	20.0	0.0	0.0	0.0
1171620	0.0	0.0	0.0	10.0	14.0	20.0	0.0	0.0	0.0
1171621	0.0	0.0	0.0	10.0	14.0	20.0	0.0	0.0	0.0
1171622	0.0	0.0	0.0	10.0	14.0	20.0	0.0	0.0	0.0
1171623	0.0	0.0	0.0	10.0	14.0	20.0	0.0	0.0	0.0
1171624	0.0	0.0	0.0	10.0	14.0	20.0	0.0	0.0	0.0
1171625	0.0	0.0	0.0	10.0	14.0	20.0	0.0	0.0	0.0
1171626	0.0	0.0	0.0	10.0	12.0	20.0	0.0	0.0	0.0
1171627	0.0	0.0	0.0	10.0	12.0	16.0	0.0	0.0	0.0
1171628	0.0	0.0	0.0	8.0	12.0	16.0	0.0	0.0	0.0
1171629	0.0	0.0	0.0	8.0	12.0	16.0	0.0	0.0	0.0
1171630	0.0	0.0	0.0	6.0	12.0	16.0	0.0	0.0	0.0
1171631	0.0	0.0	0.0	6.0	10.0	16.0	0.0	0.0	0.0
1171632	0.0	0.0	0.0	6.0	10.0	16.0	0.0	0.0	0.0
1171633	0.0	0.0	0.0	6.0	8.0	16.0	0.0	0.0	0.0
1171634	0.0	0.0	0.0	6.0	8.0	16.0	0.0	0.0	0.0
1171635	0.0	0.0	0.0	6.0	8.0	16.0	0.0	0.0	0.0
1171636	0.0	0.0	0.0	6.0	8.0	16.0	0.0	0.0	0.0
1171637	0.0	0.0	0.0	6.0	8.0	16.0	0.0	0.0	0.0
1171638	0.0	0.0	0.0	4.0	8.0	16.0	0.0	0.0	0.0
1171639	0.0	0.0	0.0	4.0	8.0	16.0	0.0	0.0	0.0
1171640	0.0	0.0	0.0	4.0	6.0	16.0	0.0	0.0	0.0
1171641	0.0	0.0	0.0	4.0	6.0	16.0	0.0	0.0	0.0
1171642	0.0	0.0	0.0	4.0	6.0	16.0	0.0	0.0	0.0
1171643	0.0	0.0	0.0	4.0	6.0	16.0	0.0	0.0	0.0
1171644	0.0	0.0	0.0	2.0	4.0	16.0	0.0	0.0	0.0
1171645	0.0	0.0	0.0	2.0	4.0	16.0	0.0	0.0	0.0
1171646	0.0	0.0	0.0	2.0	2.0	14.0	0.0	0.0	0.0
1171647	0.0	0.0	0.0	2.0	2.0	14.0	0.0	0.0	0.0
1171648	0.0	0.0	0.0	2.0	2.0	14.0	0.0	0.0	0.0
1171649	0.0	0.0	0.0	2.0	2.0	14.0	0.0	0.0	0.0
1171650	0.0	0.0	0.0	2.0	2.0	14.0	0.0	0.0	0.0
1171651	0.0	0.0	0.0	2.0	2.0	14.0	0.0	0.0	0.0
1171652	0.0	0.0	0.0	2.0	2.0	14.0	0.0	0.0	0.0
1171653	0.0	0.0	0.0	2.0	2.0	14.0	0.0	0.0	0.0
1171654	0.0	0.0	0.0	2.0	2.0	14.0	0.0	0.0	0.0
1171655	0.0	0.0	0.0	0.0	0.0	10.0	0.0	0.0	0.0
1171656	0.0	0.0	0.0	0.0	0.0	10.0	0.0	0.0	0.0
1171657	0.0	0.0	0.0	0.0	0.0	10.0	0.0	0.0	0.0
1171658	0.0	0.0	0.0	0.0	0.0	10.0	0.0	0.0	0.0
1171659	0.0	0.0	0.0	0.0	0.0	10.0	0.0	0.0	0.0
1171660	0.0	0.0	0.0	0.0	0.0	8.0	0.0	0.0	0.0
1171661	0.0	0.0	0.0	0.0	0.0	8.0	0.0	0.0	0.0
1171662	0.0	0.0	0.0	0.0	0.0	8.0	0.0	0.0	0.0
1171663	0.0	0.0	0.0	0.0	0.0	8.0	0.0	0.0	0.0
1171664	0.0	0.0	0.0	0.0	0.0	8.0	0.0	0.0	0.0
1171665	0.0	0.0	0.0	0.0	0.0	8.0	0.0	0.0	0.0
1171666	0.0	0.0	0.0	0.0	0.0	8.0	0.0	0.0	0.0
1171667	0.0	0.0	0.0	0.0	0.0	4.0	0.0	0.0	0.0
1171668	0.0	0.0	0.0	0.0	0.0	4.0	0.0	0.0	0.0
1171669	0.0	0.0	0.0	0.0	0.0	4.0	0.0	0.0	0.0
1171670	0.0	0.0	0.0	0.0	0.0	4.0	0.0	0.0	0.0
1171671	0.0	0.0	0.0	0.0	0.0	4.0	0.0	0.0	0.0
1171672	0.0	0.0	0.0	0.0	0.0	4.0	0.0	0.0	0.0
1171673	0.0	0.0	0.0	0.0	0.0	4.0	0.0	0.0	0.0
1171674	0.0	0.0	0.0	0.0	0.0	4.0	0.0	0.0	0.0
1171675	0.0	0.0	0.0	0.0	0.0	4.0	0.0	0.0	0.0
1171676	0.0	0.0	0.0	0.0	0.0	4.0	0.0	0.0	0.0
1171677	0.0	0.0	0.0	0.0	0.0	4.0	0.0	0.0	0.0
1171678	0.0	0.0	0.0	0.0	0.0	4.0	0.0	0.0	0.0
1171679	0.0	0.0	0.0	0.0	0.0	4.0	0.0	0.0	0.0
1171680	0.0	0.0	0.0	0.0	0.0	4.0	0.0	0.0	0.0
1171681	0.0	0.0	0.0	0.0	0.0	4.0	0.0	0.0	0.0
1171682	0.0	0.0	0.0	0.0	0.0	4.0	0.0	0.0	0.0
1171683	0.0	0.0	0.0	0.0	0.0	4.0	0.0	0.0	0.0
1171684	0.0	0.0	0.0	0.0	0.0	4.0	0.0	0.0	0.0
1171685	0.0	0.0	0.0	0.0	0.0	4.0	0.0	0.0	0.0
1171686	0.0	0.0	0.0	0.0	0.0	4.0	0.0	0.0	0.0
1171687	0.0	0.0	0.0	0.0	0.0	4.0	0.0	0.0	0.0
1171688	0.0	0.0	0.0	0.0	0.0	4.0	0.0	0.0	0.0
1171689	0.0	0.0	0.0	0.0	0.0	4.0	0.0	0.0	0.0
1171690	0.0	0.0	0.0	0.0	0.0	4.0	0.0	0.0	0.0
1171691	0.0	0.0	0.0	0.0	0.0	4.0	0.0	0.0	0.0
1171692	0.0	0.0	0.0	0.0	0.0	4.0	0.0	0.0	0.0
1171693	0.0	0.0	0.0	0.0	0.0	4.0	0.0	0.0	0.0
1171694	0.0	0.0	0.0	0.0	0.0	4.0	0.0	0.0	0.0
1171695	0.0	0.0	0.0	0.0	0.0	2.0	0.0	0.0	0.0
1171696	0.0	0.0	0.0	0.0	0.0	2.0	0.0	0.0	0.0
1171697	0.0	0.0	0.0	0.0	0.0	2.0	0.0	0.0	0.0
1171698	0.0	0.0	0.0	0.0	0.0	2.0	0.0	0.0	0.0
1171699	0.0	0.0	0.0	0.0	0.0	2.0	0.0	0.0	0.0
1171700	0.0	0.0	0.0	0.0	0.0	2.0	0.0	0.0	0.0
1171701	0.0	0.0	0.0	0.0	0.0	2.0	0.0	0.0	0.0
1171702	0.0	0.0	0.0	0.0	0.0	2.0	0.0	0.0	0.0
1171703	0.0	0.0	0.0	0.0	0.0	2.0	0.0	0.0	0.0
1171704	0.0	0.0	0.0	0.0	0.0	2.0	0.0	0.0	0.0
1171705	0.0	0.0	0.0	0.0	0.0	2.0	0.0	0.0	0.0
1171706	0.0	0.0	0.0	0.0	0.0	2.0	0.0	0.0	0.0
1171707	0.0	0.0	0.0	0.0	0.0	2.0	0.0	0.0	0.0
1171708	0.0	0.0	0.0	0.0	0.0	2.0	0.0	0.0	0.0
1171709	0.0	0.0	0.0	0.0	0.0	2.0	0.0	0.0	0.0
1171710	0.0	0.0	0.0	0.0	0.0	0.0	0.0	0.0	0.0
1171711	0.0	0.0	0.0	0.0	0.0	0.0	0.0	0.0	0.0
1171712	0.0	0.0	0.0	0.0	0.0	0.0	0.0	0.0	0.0
1171713	0.0	0.0	0.0	0.0	0.0	0.0	0.0	0.0	0.0
1171714	0.0	0.0	0.0	0.0	0.0	0.0	0.0	0.0	0.0
1171715	0.0	0.0	0.0	0.0	0.0	0.0	0.0	0.0	0.0
1171716	0.0	0.0	0.0	0.0	0.0	0.0	0.0	0.0	0.0
1171717	0.0	0.0	0.0	0.0	0.0	0.0	0.0	0.0	0.0
1171718	0.0	0.0	0.0	0.0	0.0	0.0	0.0	0.0	0.0
1171719	0.0	0.0	0.0	0.0	0.0	0.0	0.0	0.0	0.0
1171720	0.0	0.0	0.0	0.0	0.0	0.0	0.0	0.0	0.0
1171721	0.0	0.0	0.0	0.0	0.0	0.0	0.0	0.0	0.0
1171722	0.0	0.0	0.0	0.0	0.0	0.0	0.0	0.0	0.0
1171723	0.0	0.0	0.0	0.0	0.0	0.0	0.0	0.0	0.0
1171724	0.0	0.0	0.0	0.0	0.0	0.0	0.0	0.0	0.0
1171725	0.0	0.0	0.0	0.0	0.0	0.0	0.0	0.0	0.0
1171726	0.0	0.0	0.0	0.0	0.0	0.0	0.0	0.0	0.0
1171727	0.0	0.0	0.0	0.0	0.0	0.0	0.0	0.0	0.0
1171728	0.0	0.0	0.0	0.0	0.0	0.0	0.0	0.0	0.0
1171729	0.0	0.0	0.0	0.0	0.0	0.0	0.0	0.0	0.0
1171730	0.0	0.0	0.0	0.0	0.0	0.0	0.0	0.0	0.0
1171731	0.0	0.0	0.0	0.0	0.0	0.0	0.0	0.0	0.0
1171732	0.0	0.0	0.0	0.0	0.0	0.0	0.0	0.0	0.0
1171733	0.0	0.0	0.0	0.0	0.0	0.0	0.0	0.0	0.0
1171734	0.0	0.0	0.0	0.0	0.0	0.0	0.0	0.0	0.0
1171735	0.0	0.0	0.0	0.0	0.0	0.0	0.0	0.0	0.0
1171736	0.0	0.0	0.0	0.0	0.0	0.0	0.0	0.0	0.0
1171737	0.0	0.0	0.0	0.0	0.0	0.0	0.0	0.0	0.0
1171738	0.0	0.0	0.0	0.0	0.0	0.0	0.0	0.0	0.0
1171739	0.0	0.0	0.0	0.0	0.0	0.0	0.0	0.0	0.0
1171740	0.0	0.0	0.0	0.0	0.0	0.0	0.0	0.0	0.0
1171741	0.0	0.0	0.0	0.0	0.0	0.0	0.0	0.0	0.0
1171742	0.0	0.0	0.0	0.0	0.0	0.0	0.0	0.0	0.0
1171743	0.0	0.0	0.0	0.0	0.0	0.0	0.0	0.0	0.0
1171744	0.0	0.0	0.0	0.0	0.0	0.0	0.0	0.0	0.0
1171745	0.0	0.0	0.0	0.0	0.0	0.0	0.0	0.0	0.0
1171746	0.0	0.0	0.0	0.0	0.0	0.0	0.0	0.0	0.0
1171747	0.0	0.0	0.0	0.0	0.0	0.0	0.0	0.0	0.0
1171748	0.0	0.0	0.0	0.0	0.0	0.0	0.0	0.0	0.0
1171749	0.0	0.0	0.0	0.0	0.0	0.0	0.0	0.0	0.0
1171750	0.0	0.0	0.0	0.0	0.0	0.0	0.0	0.0	0.0
1171751	0.0	0.0	0.0	0.0	0.0	0.0	0.0	0.0	0.0
1171752	0.0	0.0	0.0	0.0	0.0	0.0	0.0	0.0	0.0
1171753	0.0	0.0	0.0	0.0	0.0	0.0	0.0	0.0	0.0
1171754	0.0	0.0	0.0	0.0	0.0	0.0	0.0	0.0	0.0
1171755	0.0	0.0	0.0	0.0	0.0	0.0	0.0	0.0	0.0
1171756	0.0	0.0	0.0	0.0	0.0	0.0	0.0	0.0	0.0
1171757	0.0	0.0	0.0	0.0	0.0	0.0	0.0	0.0	0.0
1171758	0.0	0.0	0.0	0.0	0.0	0.0	0.0	0.0	0.0
1171759	0.0	0.0	0.0	0.0	0.0	0.0	0.0	0.0	0.0
1171760	0.0	0.0	0.0	0.0	0.0	0.0	0.0	0.0	0.0
1171761	0.0	0.0	0.0	0.0	0.0	0.0	0.0	0.0	0.0
1171762	0.0	0.0	0.0	0.0	0.0	0.0	0.0	0.0	0.0
1171763	0.0	0.0	0.0	0.0	0.0	0.0	0.0	0.0	0.0
1171764	0.0	0.0	0.0	0.0	0.0	0.0	0.0	0.0	0.0
1171765	0.0	0.0	0.0	0.0	0.0	0.0	0.0	0.0	0.0
1171766	0.0	0.0	0.0	0.0	0.0	0.0	0.0	0.0	0.0
1171767	0.0	0.0	0.0	0.0	0.0	0.0	0.0	0.0	0.0
1171768	0.0	0.0	0.0	0.0	0.0	0.0	0.0	0.0	0.0
1171769	0.0	0.0	0.0	0.0	0.0	0.0	0.0	0.0	0.0
1171770	0.0	0.0	0.0	0.0	0.0	0.0	0.0	0.0	0.0
1171771	0.0	0.0	0.0	0.0	0.0	0.0	0.0	0.0	0.0
1171772	0.0	0.0	0.0	0.0	0.0	0.0	0.0	0.0	0.0
1171773	0.0	0.0	0.0	0.0	0.0	0.0	0.0	0.0	0.0
1171774	0.0	0.0	0.0	0.0	0.0	0.0	0.0	0.0	0.0
1171775	0.0	0.0	0.0	0.0	0.0	0.0	0.0	0.0	0.0
1171776	0.0	0.0	0.0	0.0	0.0	0.0	0.0	0.0	0.0
1171777	0.0	0.0	0.0	0.0	0.0	0.0	0.0	0.0	0.0
1171778	0.0	0.0	0.0	0.0	0.0	0.0	0.0	0.0	0.0
1171779	0.0	0.0	0.0	0.0	0.0	0.0	0.0	0.0	0.0
1171780	0.0	0.0	0.0	0.0	0.0	0.0	0.0	0.0	0.0
1171781	0.0	0.0	0.0	0.0	0.0	0.0	0.0	0.0	0.0
1171782	0.0	0.0	0.0	0.0	0.0	2.0	0.0	0.0	0.0
1171783	0.0	0.0	0.0	0.0	0.0	2.0	0.0	0.0	0.0
1171784	0.0	0.0	0.0	0.0	0.0	2.0	0.0	0.0	0.0
1171785	0.0	0.0	0.0	0.0	0.0	2.0	0.0	0.0	0.0
1171786	0.0	0.0	0.0	0.0	0.0	2.0	0.0	0.0	0.0
1171787	0.0	0.0	0.0	0.0	0.0	2.0	0.0	0.0	0.0
1171788	0.0	0.0	0.0	0.0	0.0	2.0	0.0	0.0	0.0
1171789	0.0	0.0	0.0	0.0	0.0	2.0	0.0	0.0	0.0
1171790	0.0	0.0	0.0	0.0	0.0	2.0	0.0	0.0	0.0
1171791	0.0	0.0	0.0	0.0	0.0	2.0	0.0	0.0	0.0
1171792	0.0	0.0	0.0	0.0	0.0	2.0	0.0	0.0	0.0
1171793	0.0	0.0	0.0	0.0	0.0	2.0	0.0	0.0	0.0
1171794	0.0	0.0	0.0	0.0	0.0	2.0	0.0	0.0	0.0
1171795	0.0	0.0	0.0	0.0	0.0	2.0	0.0	0.0	0.0
1171796	0.0	0.0	0.0	0.0	0.0	2.0	0.0	0.0	0.0
1171797	0.0	0.0	0.0	0.0	0.0	2.0	0.0	0.0	0.0
1171798	0.0	0.0	0.0	0.0	0.0	2.0	0.0	0.0	0.0
1171799	0.0	0.0	0.0	0.0	0.0	2.0	0.0	0.0	0.0
1171800	0.0	0.0	0.0	0.0	0.0	2.0	0.0	0.0	0.0
1171801	0.0	2.0	0.0	0.0	0.0	2.0	0.0	0.0	0.0
1171802	0.0	2.0	0.0	0.0	0.0	2.0	0.0	0.0	0.0
1171803	0.0	2.0	0.0	0.0	0.0	2.0	0.0	0.0	0.0
1171804	0.0	2.0	0.0	0.0	0.0	2.0	0.0	0.0	0.0
1171805	0.0	2.0	0.0	0.0	0.0	2.0	0.0	0.0	0.0
1171806	0.0	2.0	0.0	0.0	0.0	2.0	0.0	0.0	0.0
1171807	0.0	2.0	0.0	0.0	0.0	2.0	0.0	0.0	0.0
1171808	0.0	2.0	0.0	0.0	0.0	2.0	0.0	0.0	0.0
1171809	0.0	2.0	0.0	0.0	0.0	2.0	0.0	0.0	0.0
1171810	0.0	2.0	0.0	0.0	0.0	2.0	0.0	0.0	0.0
1171811	0.0	2.0	0.0	0.0	2.0	2.0	0.0	0.0	0.0
1171812	0.0	2.0	0.0	0.0	2.0	2.0	0.0	0.0	0.0
1171813	0.0	2.0	0.0	0.0	2.0	2.0	0.0	0.0	0.0
1171814	0.0	2.0	0.0	0.0	2.0	2.0	0.0	0.0	0.0
1171815	0.0	2.0	0.0	0.0	2.0	2.0	0.0	0.0	0.0
1171816	0.0	2.0	0.0	0.0	2.0	2.0	0.0	0.0	0.0
1171817	0.0	2.0	0.0	0.0	2.0	2.0	0.0	0.0	0.0
1171818	0.0	2.0	0.0	0.0	2.0	2.0	0.0	0.0	0.0
1171819	0.0	2.0	0.0	0.0	2.0	2.0	0.0	0.0	0.0
1171820	0.0	2.0	0.0	0.0	2.0	2.0	0.0	0.0	0.0
1171821	0.0	2.0	0.0	0.0	2.0	2.0	0.0	0.0	0.0
1171822	0.0	2.0	0.0	0.0	2.0	2.0	0.0	0.0	0.0
1171823	0.0	2.0	0.0	0.0	2.0	2.0	0.0	0.0	0.0
1171824	0.0	2.0	0.0	0.0	2.0	2.0	0.0	0.0	0.0
1171825	0.0	2.0	0.0	0.0	2.0	2.0	0.0	0.0	0.0
1171826	0.0	2.0	0.0	0.0	2.0	2.0	0.0	0.0	0.0
1171827	0.0	2.0	0.0	0.0	2.0	2.0	0.0	0.0	0.0
1171828	0.0	2.0	0.0	0.0	2.0	2.0	0.0	0.0	0.0
1171829	0.0	2.0	0.0	0.0	2.0	2.0	0.0	0.0	0.0
1171830	0.0	2.0	0.0	0.0	2.0	2.0	0.0	0.0	0.0
1171831	0.0	2.0	0.0	0.0	2.0	2.0	0.0	0.0	0.0
1171832	0.0	2.0	0.0	0.0	2.0	2.0	0.0	0.0	0.0
1171833	0.0	2.0	0.0	0.0	2.0	2.0	0.0	0.0	0.0
1171834	0.0	2.0	0.0	0.0	2.0	2.0	0.0	0.0	0.0
1171835	0.0	2.0	0.0	0.0	2.0	2.0	0.0	0.0	0.0
1171836	0.0	2.0	0.0	0.0	2.0	2.0	0.0	0.0	0.0
1171837	0.0	2.0	0.0	0.0	2.0	2.0	0.0	0.0	0.0
1171838	0.0	2.0	0.0	0.0	2.0	2.0	0.0	0.0	0.0
1171839	0.0	2.0	0.0	0.0	2.0	2.0	0.0	0.0	0.0
1171840	0.0	2.0	0.0	0.0	2.0	2.0	0.0	0.0	0.0
1171841	0.0	2.0	0.0	0.0	2.0	4.0	0.0	0.0	0.0
1171842	0.0	2.0	0.0	0.0	2.0	4.0	0.0	0.0	0.0
1171843	0.0	2.0	0.0	0.0	2.0	4.0	0.0	0.0	0.0
1171844	0.0	2.0	0.0	0.0	2.0	4.0	0.0	0.0	0.0
1171845	0.0	2.0	0.0	0.0	2.0	4.0	0.0	0.0	0.0
1171846	0.0	2.0	0.0	0.0	2.0	4.0	0.0	0.0	0.0
1171847	0.0	2.0	0.0	0.0	2.0	4.0	0.0	0.0	0.0
1171848	0.0	2.0	0.0	0.0	2.0	4.0	0.0	0.0	0.0
1171849	0.0	2.0	0.0	0.0	2.0	4.0	0.0	0.0	0.0
1171850	0.0	2.0	0.0	0.0	2.0	4.0	0.0	0.0	0.0
1171851	0.0	2.0	0.0	0.0	2.0	4.0	0.0	0.0	0.0
1171852	0.0	2.0	0.0	0.0	2.0	4.0	0.0	0.0	0.0
1171853	0.0	2.0	0.0	0.0	2.0	4.0	0.0	0.0	0.0
1171854	0.0	2.0	0.0	0.0	2.0	4.0	0.0	0.0	0.0
1171855	0.0	2.0	0.0	2.0	2.0	4.0	0.0	0.0	0.0
1171856	0.0	2.0	0.0	2.0	2.0	4.0	0.0	0.0	0.0
1171857	0.0	2.0	0.0	2.0	2.0	4.0	0.0	0.0	0.0
1171858	0.0	2.0	0.0	2.0	2.0	4.0	0.0	0.0	0.0
1171859	0.0	2.0	0.0	2.0	2.0	4.0	0.0	0.0	0.0
1171860	0.0	2.0	0.0	2.0	4.0	4.0	0.0	0.0	0.0
1171861	0.0	2.0	0.0	2.0	4.0	4.0	0.0	0.0	0.0
1171862	0.0	2.0	0.0	2.0	4.0	4.0	0.0	0.0	0.0
1171863	0.0	2.0	0.0	2.0	4.0	4.0	0.0	0.0	0.0
1171864	0.0	2.0	0.0	2.0	4.0	4.0	0.0	0.0	0.0
1171865	0.0	2.0	0.0	2.0	4.0	4.0	0.0	0.0	0.0
1171866	0.0	2.0	0.0	2.0	4.0	4.0	0.0	0.0	0.0
1171867	0.0	2.0	0.0	2.0	4.0	4.0	0.0	0.0	0.0
1171868	0.0	2.0	0.0	2.0	4.0	4.0	0.0	0.0	0.0
1171869	0.0	2.0	0.0	2.0	4.0	4.0	0.0	0.0	0.0
1171870	0.0	2.0	0.0	2.0	4.0	4.0	0.0	0.0	0.0
1171871	0.0	2.0	0.0	2.0	4.0	4.0	0.0	0.0	0.0
1171872	0.0	2.0	0.0	2.0	4.0	4.0	0.0	0.0	0.0
1171873	0.0	2.0	0.0	2.0	4.0	4.0	0.0	0.0	0.0
1171874	0.0	2.0	0.0	2.0	4.0	4.0	0.0	0.0	0.0
1171875	0.0	2.0	0.0	2.0	4.0	4.0	0.0	0.0	0.0
1171876	0.0	2.0	0.0	2.0	4.0	4.0	0.0	0.0	0.0
1171877	0.0	2.0	0.0	4.0	4.0	4.0	0.0	0.0	0.0
1171878	0.0	2.0	0.0	4.0	4.0	4.0	0.0	0.0	0.0
1171879	0.0	2.0	0.0	4.0	4.0	8.0	0.0	0.0	0.0
1171880	0.0	2.0	0.0	8.0	4.0	8.0	0.0	0.0	0.0
1171881	0.0	2.0	0.0	8.0	4.0	8.0	0.0	0.0	0.0
1171882	0.0	2.0	0.0	8.0	4.0	8.0	0.0	0.0	0.0
1171883	0.0	2.0	0.0	8.0	6.0	8.0	0.0	0.0	0.0
1171884	0.0	2.0	0.0	8.0	6.0	10.0	0.0	0.0	0.0
1171885	0.0	2.0	0.0	8.0	6.0	10.0	0.0	0.0	0.0
1171886	0.0	2.0	0.0	8.0	6.0	10.0	0.0	0.0	0.0
1171887	0.0	2.0	0.0	8.0	6.0	10.0	0.0	0.0	0.0
1171888	0.0	2.0	0.0	8.0	6.0	10.0	0.0	0.0	0.0
1171889	0.0	2.0	0.0	8.0	6.0	10.0	0.0	0.0	0.0
1171890	0.0	2.0	0.0	8.0	6.0	10.0	0.0	0.0	0.0
1171891	0.0	2.0	0.0	8.0	6.0	10.0	0.0	0.0	0.0
1171892	0.0	2.0	0.0	8.0	4.0	10.0	0.0	0.0	0.0
1171893	0.0	2.0	0.0	8.0	4.0	10.0	0.0	0.0	0.0
1171894	0.0	2.0	0.0	8.0	4.0	10.0	0.0	0.0	0.0
1171895	0.0	2.0	0.0	8.0	4.0	10.0	0.0	0.0	0.0
1171896	0.0	2.0	0.0	8.0	4.0	10.0	0.0	0.0	0.0
1171897	0.0	2.0	0.0	8.0	4.0	10.0	0.0	0.0	0.0
1171898	0.0	2.0	0.0	8.0	4.0	10.0	0.0	0.0	0.0
1171899	0.0	2.0	0.0	8.0	4.0	10.0	0.0	0.0	0.0
1171900	0.0	2.0	0.0	8.0	4.0	10.0	0.0	0.0	0.0
1171901	0.0	2.0	0.0	8.0	4.0	10.0	0.0	0.0	0.0
1171902	0.0	2.0	0.0	8.0	4.0	10.0	0.0	0.0	0.0
1171903	0.0	2.0	0.0	8.0	4.0	10.0	0.0	0.0	0.0
1171904	0.0	2.0	0.0	8.0	4.0	10.0	0.0	0.0	0.0
1171905	0.0	2.0	0.0	8.0	4.0	10.0	0.0	0.0	0.0
1171906	0.0	2.0	0.0	8.0	4.0	10.0	0.0	0.0	0.0
1171907	0.0	2.0	0.0	8.0	4.0	8.0	0.0	0.0	0.0
1171908	0.0	2.0	0.0	8.0	4.0	8.0	0.0	0.0	0.0
1171909	0.0	2.0	0.0	8.0	4.0	8.0	0.0	0.0	0.0
1171910	0.0	2.0	0.0	8.0	4.0	8.0	0.0	0.0	0.0
1171911	0.0	2.0	0.0	8.0	4.0	8.0	0.0	0.0	0.0
1171912	0.0	2.0	0.0	8.0	4.0	8.0	0.0	0.0	0.0
1171913	0.0	2.0	0.0	8.0	4.0	8.0	0.0	0.0	0.0
1171914	0.0	2.0	0.0	8.0	4.0	8.0	0.0	0.0	0.0
1171915	0.0	2.0	0.0	8.0	4.0	8.0	0.0	0.0	0.0
1171916	0.0	2.0	0.0	8.0	4.0	8.0	0.0	0.0	0.0
1171917	0.0	2.0	0.0	8.0	4.0	8.0	0.0	0.0	0.0
1171918	0.0	2.0	0.0	8.0	4.0	8.0	0.0	0.0	0.0
1171919	0.0	2.0	0.0	8.0	4.0	8.0	0.0	0.0	0.0
1171920	0.0	2.0	0.0	8.0	4.0	8.0	0.0	0.0	0.0
1171921	0.0	2.0	0.0	8.0	4.0	8.0	0.0	0.0	0.0
1171922	0.0	2.0	0.0	8.0	4.0	8.0	0.0	0.0	0.0
1171923	0.0	2.0	0.0	8.0	4.0	8.0	0.0	0.0	0.0
1171924	0.0	2.0	0.0	8.0	4.0	8.0	0.0	0.0	0.0
1171925	0.0	2.0	0.0	8.0	4.0	8.0	0.0	0.0	0.0
1171926	0.0	2.0	0.0	8.0	4.0	8.0	0.0	0.0	0.0
1171927	0.0	2.0	0.0	8.0	4.0	8.0	0.0	0.0	0.0
1171928	0.0	2.0	0.0	8.0	4.0	8.0	0.0	0.0	0.0
1171929	0.0	2.0	0.0	8.0	4.0	8.0	0.0	0.0	0.0
1171930	0.0	2.0	0.0	8.0	4.0	8.0	0.0	0.0	0.0
1171931	0.0	2.0	0.0	8.0	4.0	8.0	0.0	0.0	0.0
1171932	0.0	2.0	0.0	8.0	4.0	8.0	0.0	0.0	0.0
1171933	0.0	2.0	0.0	8.0	4.0	8.0	0.0	0.0	0.0
1171934	0.0	0.0	0.0	8.0	4.0	8.0	0.0	0.0	0.0
1171935	0.0	0.0	0.0	8.0	4.0	8.0	0.0	0.0	0.0
1171936	0.0	0.0	0.0	8.0	4.0	8.0	0.0	0.0	0.0
1171937	0.0	0.0	0.0	8.0	4.0	8.0	0.0	0.0	0.0
1171938	0.0	0.0	0.0	6.0	2.0	8.0	0.0	0.0	0.0
1171939	0.0	0.0	0.0	6.0	2.0	8.0	0.0	0.0	0.0
1171940	0.0	0.0	0.0	6.0	2.0	8.0	0.0	0.0	0.0
1171941	0.0	0.0	0.0	6.0	2.0	8.0	0.0	0.0	0.0
1171942	0.0	0.0	0.0	6.0	2.0	8.0	0.0	0.0	0.0
1171943	0.0	0.0	0.0	6.0	2.0	8.0	0.0	0.0	0.0
1171944	0.0	0.0	0.0	6.0	2.0	8.0	0.0	0.0	0.0
1171945	0.0	0.0	0.0	6.0	2.0	8.0	0.0	0.0	0.0
1171946	0.0	0.0	0.0	6.0	2.0	8.0	0.0	0.0	0.0
1171947	0.0	0.0	0.0	6.0	2.0	8.0	0.0	0.0	0.0
1171948	0.0	0.0	0.0	6.0	2.0	8.0	0.0	0.0	0.0
1171949	0.0	0.0	0.0	6.0	2.0	8.0	0.0	0.0	0.0
1171950	0.0	0.0	0.0	6.0	2.0	8.0	0.0	0.0	0.0
1171951	0.0	0.0	0.0	6.0	6.0	8.0	0.0	0.0	0.0
1171952	0.0	0.0	0.0	6.0	6.0	8.0	0.0	0.0	0.0
1171953	0.0	0.0	0.0	6.0	6.0	8.0	0.0	0.0	0.0
1171954	0.0	0.0	0.0	6.0	6.0	8.0	0.0	0.0	0.0
1171955	0.0	0.0	0.0	6.0	6.0	8.0	0.0	0.0	0.0
1171956	0.0	0.0	0.0	6.0	6.0	8.0	0.0	0.0	0.0
1171957	0.0	0.0	0.0	6.0	6.0	8.0	0.0	0.0	0.0
1171958	0.0	0.0	0.0	6.0	6.0	8.0	0.0	0.0	0.0
1171959	0.0	0.0	0.0	6.0	6.0	8.0	0.0	0.0	0.0
1171960	0.0	0.0	0.0	6.0	6.0	8.0	0.0	0.0	0.0
1171961	0.0	0.0	0.0	6.0	6.0	8.0	0.0	0.0	0.0
1171962	0.0	0.0	0.0	6.0	6.0	8.0	0.0	0.0	0.0
1171963	0.0	0.0	0.0	6.0	6.0	8.0	0.0	0.0	0.0
1171964	0.0	0.0	0.0	6.0	6.0	8.0	0.0	0.0	0.0
1171965	0.0	0.0	0.0	6.0	6.0	8.0	0.0	0.0	0.0
1171966	0.0	0.0	0.0	6.0	6.0	8.0	0.0	0.0	0.0
1171967	0.0	0.0	0.0	6.0	6.0	6.0	0.0	0.0	0.0
1171968	0.0	0.0	0.0	6.0	6.0	6.0	0.0	0.0	0.0
1171969	0.0	0.0	0.0	6.0	8.0	6.0	0.0	0.0	0.0
1171970	0.0	0.0	0.0	6.0	8.0	6.0	0.0	0.0	0.0
1171971	0.0	0.0	0.0	6.0	8.0	6.0	0.0	0.0	0.0
1171972	0.0	0.0	0.0	6.0	8.0	6.0	0.0	0.0	0.0
1171973	0.0	0.0	0.0	6.0	8.0	6.0	0.0	0.0	0.0
1171974	0.0	0.0	0.0	6.0	8.0	6.0	0.0	0.0	0.0
1171975	0.0	0.0	0.0	6.0	8.0	6.0	0.0	0.0	0.0
1171976	0.0	0.0	0.0	6.0	8.0	6.0	0.0	0.0	0.0
1171977	0.0	0.0	0.0	6.0	8.0	6.0	0.0	0.0	0.0
1171978	0.0	0.0	0.0	6.0	8.0	8.0	0.0	0.0	0.0
1171979	0.0	0.0	0.0	6.0	8.0	8.0	0.0	0.0	0.0
1171980	0.0	0.0	0.0	6.0	8.0	8.0	0.0	0.0	0.0
1171981	0.0	0.0	0.0	6.0	8.0	8.0	0.0	0.0	0.0
1171982	0.0	0.0	0.0	6.0	8.0	8.0	0.0	0.0	0.0
1171983	0.0	0.0	0.0	2.0	8.0	6.0	0.0	0.0	0.0
1171984	0.0	0.0	0.0	2.0	8.0	6.0	0.0	0.0	0.0
1171985	0.0	0.0	0.0	2.0	6.0	6.0	0.0	0.0	0.0
1171986	0.0	0.0	0.0	2.0	6.0	6.0	0.0	0.0	0.0
1171987	0.0	0.0	0.0	2.0	6.0	6.0	0.0	0.0	0.0
1171988	0.0	0.0	0.0	2.0	6.0	6.0	0.0	0.0	0.0
1171989	0.0	0.0	0.0	2.0	6.0	6.0	0.0	0.0	0.0
1171990	0.0	0.0	0.0	2.0	6.0	6.0	0.0	0.0	0.0
1171991	0.0	0.0	0.0	2.0	6.0	6.0	0.0	0.0	0.0
1171992	0.0	0.0	0.0	2.0	6.0	6.0	0.0	0.0	0.0
1171993	0.0	0.0	0.0	2.0	6.0	10.0	0.0	0.0	0.0
1171994	0.0	0.0	0.0	0.0	6.0	10.0	0.0	0.0	0.0
1171995	0.0	0.0	0.0	0.0	6.0	12.0	0.0	0.0	0.0
1171996	0.0	0.0	0.0	0.0	6.0	12.0	0.0	0.0	0.0
1171997	0.0	0.0	0.0	0.0	6.0	12.0	0.0	0.0	0.0
1171998	0.0	0.0	0.0	0.0	6.0	12.0	0.0	0.0	0.0
1171999	0.0	0.0	0.0	0.0	6.0	12.0	0.0	0.0	0.0
1172000	0.0	0.0	0.0	0.0	6.0	12.0	0.0	0.0	0.0
1172001	0.0	0.0	0.0	0.0	6.0	12.0	0.0	0.0	0.0
1172002	0.0	0.0	0.0	0.0	6.0	12.0	0.0	0.0	0.0
1172003	0.0	0.0	0.0	0.0	6.0	12.0	0.0	0.0	0.0
1172004	0.0	0.0	0.0	0.0	6.0	12.0	0.0	0.0	0.0
1172005	0.0	0.0	0.0	0.0	6.0	12.0	0.0	0.0	0.0
1172006	0.0	0.0	0.0	0.0	6.0	12.0	0.0	0.0	0.0
1172007	0.0	0.0	0.0	0.0	6.0	12.0	0.0	0.0	0.0
1172008	0.0	0.0	0.0	0.0	6.0	12.0	0.0	0.0	0.0
1172009	0.0	0.0	0.0	0.0	6.0	12.0	0.0	0.0	0.0
1172010	0.0	0.0	0.0	0.0	6.0	8.0	0.0	0.0	0.0
1172011	0.0	0.0	0.0	0.0	6.0	8.0	0.0	0.0	0.0
1172012	0.0	0.0	0.0	0.0	6.0	8.0	0.0	0.0	0.0
1172013	0.0	0.0	0.0	0.0	6.0	8.0	0.0	0.0	0.0
1172014	0.0	0.0	0.0	0.0	6.0	8.0	0.0	0.0	0.0
1172015	0.0	0.0	0.0	0.0	8.0	6.0	0.0	0.0	0.0
1172016	0.0	0.0	0.0	0.0	8.0	6.0	0.0	0.0	0.0
1172017	0.0	0.0	0.0	0.0	8.0	8.0	0.0	0.0	0.0
1172018	0.0	0.0	0.0	0.0	8.0	8.0	0.0	0.0	0.0
1172019	0.0	0.0	0.0	2.0	8.0	10.0	0.0	0.0	0.0
1172020	0.0	0.0	0.0	2.0	8.0	10.0	0.0	0.0	0.0
1172021	0.0	0.0	0.0	4.0	8.0	10.0	0.0	0.0	0.0
1172022	0.0	0.0	0.0	6.0	8.0	10.0	0.0	0.0	0.0
1172023	0.0	0.0	0.0	6.0	8.0	12.0	0.0	0.0	0.0
1172024	0.0	0.0	0.0	6.0	8.0	14.0	0.0	0.0	0.0
1172025	0.0	0.0	0.0	6.0	8.0	14.0	0.0	0.0	0.0
1172026	0.0	0.0	0.0	6.0	8.0	14.0	0.0	0.0	0.0
1172027	0.0	0.0	0.0	6.0	8.0	14.0	0.0	0.0	0.0
1172028	0.0	0.0	0.0	6.0	8.0	14.0	0.0	0.0	0.0
1172029	0.0	0.0	0.0	6.0	8.0	14.0	0.0	0.0	0.0
1172030	0.0	0.0	0.0	6.0	8.0	14.0	0.0	0.0	0.0
1172031	0.0	0.0	0.0	6.0	8.0	14.0	0.0	0.0	0.0
1172032	0.0	0.0	0.0	6.0	8.0	14.0	0.0	0.0	0.0
1172033	0.0	0.0	0.0	6.0	8.0	14.0	0.0	0.0	0.0
1172034	0.0	0.0	0.0	6.0	8.0	14.0	0.0	0.0	0.0
1172035	0.0	0.0	0.0	6.0	8.0	14.0	0.0	0.0	0.0
1172036	0.0	0.0	0.0	6.0	8.0	14.0	0.0	0.0	0.0
1172037	0.0	0.0	0.0	6.0	8.0	14.0	0.0	0.0	0.0
1172038	0.0	0.0	0.0	6.0	8.0	14.0	0.0	0.0	0.0
1172039	0.0	0.0	0.0	6.0	8.0	14.0	0.0	0.0	0.0
1172040	0.0	0.0	0.0	6.0	8.0	12.0	0.0	0.0	0.0
1172041	0.0	0.0	0.0	6.0	8.0	12.0	0.0	0.0	0.0
1172042	0.0	0.0	0.0	6.0	8.0	12.0	0.0	0.0	0.0
1172043	0.0	0.0	0.0	6.0	8.0	12.0	0.0	0.0	0.0
1172044	0.0	0.0	0.0	6.0	8.0	12.0	0.0	0.0	0.0
1172045	0.0	0.0	0.0	6.0	8.0	12.0	0.0	0.0	0.0
1172046	0.0	0.0	0.0	6.0	8.0	12.0	0.0	0.0	0.0
1172047	0.0	0.0	0.0	6.0	8.0	12.0	0.0	0.0	0.0
1172048	0.0	0.0	0.0	6.0	8.0	12.0	0.0	0.0	0.0
1172049	0.0	0.0	0.0	6.0	8.0	12.0	0.0	0.0	0.0
1172050	0.0	0.0	0.0	6.0	8.0	12.0	0.0	0.0	0.0
1172051	0.0	0.0	0.0	6.0	8.0	12.0	0.0	0.0	0.0
1172052	0.0	0.0	0.0	6.0	8.0	12.0	0.0	0.0	0.0
1172053	0.0	0.0	0.0	6.0	8.0	12.0	0.0	0.0	0.0
1172054	0.0	0.0	0.0	6.0	8.0	12.0	0.0	0.0	0.0
1172055	0.0	0.0	0.0	6.0	8.0	12.0	0.0	0.0	0.0
1172056	0.0	0.0	0.0	6.0	8.0	12.0	0.0	0.0	0.0
1172057	0.0	0.0	0.0	6.0	8.0	12.0	0.0	0.0	0.0
1172058	0.0	0.0	0.0	6.0	8.0	12.0	0.0	0.0	0.0
1172059	0.0	0.0	0.0	6.0	8.0	12.0	0.0	0.0	0.0
1172060	0.0	0.0	0.0	6.0	8.0	12.0	0.0	0.0	0.0
1172061	0.0	0.0	0.0	6.0	8.0	12.0	0.0	0.0	0.0
1172062	0.0	0.0	0.0	6.0	8.0	12.0	0.0	0.0	0.0
1172063	0.0	0.0	0.0	6.0	8.0	12.0	0.0	0.0	0.0
1172064	0.0	0.0	0.0	6.0	8.0	12.0	0.0	0.0	0.0
1172065	0.0	0.0	0.0	6.0	8.0	12.0	0.0	0.0	0.0
1172066	0.0	0.0	0.0	6.0	8.0	12.0	0.0	0.0	0.0
1172067	0.0	0.0	0.0	6.0	8.0	12.0	0.0	0.0	0.0
1172068	0.0	0.0	0.0	6.0	8.0	12.0	0.0	0.0	0.0
1172069	0.0	0.0	0.0	6.0	8.0	12.0	0.0	0.0	0.0
1172070	0.0	0.0	0.0	6.0	8.0	12.0	0.0	0.0	0.0
1172071	0.0	0.0	0.0	6.0	8.0	12.0	0.0	0.0	0.0
1172072	0.0	0.0	0.0	6.0	10.0	12.0	0.0	0.0	0.0
1172073	0.0	0.0	0.0	6.0	10.0	10.0	0.0	0.0	0.0
1172074	0.0	0.0	0.0	6.0	10.0	10.0	0.0	0.0	0.0
1172075	0.0	0.0	0.0	6.0	8.0	10.0	0.0	0.0	0.0
1172076	0.0	0.0	0.0	6.0	8.0	10.0	0.0	0.0	0.0
1172077	0.0	0.0	0.0	6.0	8.0	10.0	0.0	0.0	0.0
1172078	0.0	0.0	0.0	6.0	8.0	10.0	0.0	0.0	0.0
1172079	0.0	0.0	0.0	6.0	8.0	10.0	0.0	0.0	0.0
1172080	0.0	0.0	0.0	6.0	8.0	10.0	0.0	0.0	0.0
1172081	0.0	0.0	0.0	6.0	8.0	10.0	0.0	0.0	0.0
1172082	0.0	0.0	0.0	6.0	8.0	10.0	0.0	0.0	0.0
1172083	0.0	0.0	0.0	6.0	8.0	10.0	0.0	0.0	0.0
1172084	0.0	0.0	0.0	6.0	8.0	10.0	0.0	0.0	0.0
1172085	0.0	0.0	0.0	6.0	8.0	10.0	0.0	0.0	0.0
1172086	0.0	0.0	0.0	6.0	8.0	10.0	0.0	0.0	0.0
1172087	0.0	0.0	0.0	6.0	8.0	10.0	0.0	0.0	0.0
1172088	0.0	0.0	0.0	6.0	8.0	10.0	0.0	0.0	0.0
1172089	0.0	0.0	0.0	6.0	8.0	10.0	0.0	0.0	0.0
1172090	0.0	0.0	0.0	6.0	8.0	10.0	0.0	0.0	0.0
1172091	0.0	0.0	0.0	6.0	8.0	10.0	0.0	0.0	0.0
1172092	0.0	0.0	0.0	6.0	8.0	10.0	0.0	0.0	0.0
1172093	0.0	0.0	0.0	6.0	8.0	10.0	0.0	0.0	0.0
1172094	0.0	0.0	0.0	6.0	8.0	10.0	0.0	0.0	0.0
1172095	0.0	0.0	0.0	6.0	8.0	10.0	0.0	0.0	0.0
1172096	0.0	0.0	0.0	6.0	8.0	10.0	0.0	0.0	0.0
1172097	0.0	0.0	0.0	6.0	4.0	8.0	0.0	0.0	0.0
1172098	0.0	0.0	0.0	6.0	4.0	8.0	0.0	0.0	0.0
1172099	0.0	0.0	0.0	6.0	4.0	8.0	0.0	0.0	0.0
1172100	0.0	0.0	0.0	6.0	4.0	8.0	0.0	0.0	0.0
1172101	0.0	0.0	0.0	6.0	4.0	8.0	0.0	0.0	0.0
1172102	0.0	0.0	0.0	8.0	4.0	8.0	0.0	0.0	0.0
1172103	0.0	0.0	0.0	6.0	4.0	8.0	0.0	0.0	0.0
1172104	0.0	0.0	0.0	6.0	4.0	8.0	0.0	0.0	0.0
1172105	0.0	0.0	0.0	6.0	4.0	8.0	0.0	0.0	0.0
1172106	0.0	0.0	0.0	6.0	4.0	8.0	0.0	0.0	0.0
1172107	0.0	0.0	0.0	6.0	4.0	8.0	0.0	0.0	0.0
1172108	0.0	0.0	0.0	6.0	4.0	8.0	0.0	0.0	0.0
1172109	0.0	0.0	0.0	6.0	4.0	8.0	0.0	0.0	0.0
1172110	0.0	0.0	0.0	6.0	4.0	6.0	0.0	0.0	0.0
1172111	0.0	0.0	0.0	6.0	4.0	6.0	0.0	0.0	0.0
1172112	0.0	0.0	0.0	6.0	4.0	6.0	0.0	0.0	0.0
1172113	0.0	0.0	0.0	6.0	8.0	6.0	0.0	0.0	0.0
1172114	0.0	0.0	0.0	6.0	8.0	4.0	0.0	0.0	0.0
1172115	0.0	0.0	0.0	6.0	8.0	4.0	0.0	0.0	0.0
1172116	0.0	0.0	0.0	6.0	8.0	6.0	0.0	0.0	0.0
1172117	0.0	0.0	0.0	6.0	8.0	6.0	0.0	0.0	0.0
1172118	0.0	0.0	0.0	4.0	8.0	6.0	0.0	0.0	0.0
1172119	0.0	0.0	0.0	4.0	8.0	6.0	0.0	0.0	0.0
1172120	0.0	0.0	0.0	4.0	8.0	6.0	0.0	0.0	0.0
1172121	0.0	0.0	0.0	4.0	8.0	6.0	0.0	0.0	0.0
1172122	0.0	0.0	0.0	4.0	8.0	6.0	0.0	0.0	0.0
1172123	0.0	0.0	0.0	4.0	8.0	6.0	0.0	0.0	0.0
1172124	0.0	0.0	0.0	2.0	8.0	8.0	0.0	0.0	0.0
1172125	0.0	0.0	0.0	2.0	8.0	8.0	0.0	0.0	0.0
1172126	0.0	0.0	0.0	2.0	8.0	8.0	0.0	0.0	0.0
1172127	0.0	0.0	0.0	2.0	8.0	8.0	0.0	0.0	0.0
1172128	0.0	0.0	0.0	2.0	8.0	8.0	0.0	0.0	0.0
1172129	0.0	0.0	0.0	2.0	8.0	8.0	0.0	0.0	0.0
1172130	0.0	0.0	0.0	2.0	8.0	8.0	0.0	0.0	0.0
1172131	0.0	0.0	0.0	2.0	8.0	8.0	0.0	0.0	0.0
1172132	0.0	0.0	0.0	2.0	8.0	6.0	0.0	0.0	0.0
1172133	0.0	0.0	0.0	2.0	8.0	6.0	0.0	0.0	0.0
1172134	0.0	0.0	0.0	2.0	8.0	6.0	0.0	0.0	0.0
1172135	0.0	0.0	0.0	2.0	6.0	6.0	0.0	0.0	0.0
1172136	0.0	0.0	0.0	2.0	6.0	6.0	0.0	0.0	0.0
1172137	0.0	0.0	0.0	2.0	6.0	6.0	0.0	0.0	0.0
1172138	0.0	0.0	0.0	2.0	6.0	6.0	0.0	0.0	0.0
1172139	0.0	0.0	0.0	2.0	6.0	6.0	0.0	0.0	0.0
1172140	0.0	0.0	0.0	2.0	6.0	6.0	0.0	0.0	0.0
1172141	0.0	0.0	0.0	2.0	6.0	6.0	0.0	0.0	0.0
1172142	0.0	0.0	0.0	2.0	6.0	8.0	0.0	0.0	0.0
1172143	0.0	0.0	0.0	2.0	6.0	8.0	0.0	0.0	0.0
1172144	0.0	0.0	0.0	2.0	6.0	8.0	0.0	0.0	0.0
1172145	0.0	0.0	0.0	2.0	6.0	8.0	0.0	0.0	0.0
1172146	0.0	0.0	0.0	2.0	6.0	8.0	0.0	0.0	0.0
1172147	0.0	0.0	0.0	2.0	6.0	6.0	0.0	0.0	0.0
1172148	0.0	0.0	0.0	2.0	6.0	6.0	0.0	0.0	0.0
1172149	0.0	0.0	0.0	2.0	6.0	6.0	0.0	0.0	0.0
1172150	0.0	0.0	0.0	2.0	6.0	6.0	0.0	0.0	0.0
1172151	0.0	0.0	0.0	2.0	6.0	6.0	0.0	0.0	0.0
1172152	0.0	0.0	0.0	2.0	6.0	6.0	0.0	0.0	0.0
1172153	0.0	0.0	0.0	2.0	6.0	6.0	0.0	0.0	0.0
1172154	0.0	0.0	0.0	2.0	6.0	8.0	0.0	0.0	0.0
1172155	0.0	0.0	0.0	2.0	6.0	8.0	0.0	0.0	0.0
1172156	0.0	0.0	0.0	2.0	6.0	8.0	0.0	0.0	0.0
1172157	0.0	0.0	0.0	2.0	6.0	8.0	0.0	0.0	0.0
1172158	0.0	0.0	0.0	2.0	6.0	8.0	0.0	0.0	0.0
1172159	0.0	0.0	0.0	2.0	6.0	8.0	0.0	0.0	0.0
1172160	0.0	0.0	0.0	2.0	6.0	8.0	0.0	0.0	0.0
1172161	0.0	0.0	0.0	2.0	6.0	8.0	0.0	0.0	0.0
1172162	0.0	0.0	0.0	2.0	6.0	8.0	0.0	0.0	0.0
1172163	0.0	0.0	0.0	2.0	6.0	8.0	0.0	0.0	0.0
1172164	0.0	0.0	0.0	2.0	6.0	8.0	0.0	0.0	0.0
1172165	0.0	0.0	0.0	2.0	6.0	8.0	0.0	0.0	0.0
1172166	0.0	0.0	0.0	2.0	4.0	8.0	0.0	0.0	0.0
1172167	0.0	0.0	0.0	2.0	4.0	8.0	0.0	0.0	0.0
1172168	0.0	0.0	0.0	2.0	4.0	8.0	0.0	0.0	0.0
1172169	0.0	0.0	0.0	2.0	4.0	8.0	0.0	0.0	0.0
1172170	0.0	0.0	0.0	2.0	4.0	8.0	0.0	0.0	0.0
1172171	0.0	0.0	0.0	2.0	4.0	8.0	0.0	0.0	0.0
1172172	0.0	0.0	0.0	2.0	4.0	8.0	0.0	0.0	0.0
1172173	0.0	0.0	0.0	2.0	4.0	8.0	0.0	0.0	0.0
1172174	0.0	0.0	0.0	2.0	4.0	8.0	0.0	0.0	0.0
1172175	0.0	0.0	0.0	2.0	4.0	8.0	0.0	0.0	0.0
1172176	0.0	0.0	0.0	2.0	4.0	8.0	0.0	0.0	0.0
1172177	0.0	0.0	0.0	2.0	4.0	8.0	0.0	0.0	0.0
1172178	0.0	0.0	0.0	2.0	4.0	8.0	0.0	0.0	0.0
1172179	0.0	0.0	0.0	2.0	4.0	8.0	0.0	0.0	0.0
1172180	0.0	0.0	0.0	2.0	4.0	8.0	0.0	0.0	0.0
1172181	0.0	0.0	0.0	2.0	4.0	8.0	0.0	0.0	0.0
1172182	0.0	0.0	0.0	2.0	4.0	8.0	0.0	0.0	0.0
1172183	0.0	0.0	0.0	2.0	6.0	8.0	0.0	0.0	0.0
1172184	0.0	0.0	0.0	2.0	6.0	8.0	0.0	0.0	0.0
1172185	0.0	0.0	0.0	2.0	6.0	8.0	0.0	0.0	0.0
1172186	0.0	0.0	0.0	2.0	6.0	10.0	0.0	0.0	0.0
1172187	0.0	0.0	0.0	2.0	6.0	10.0	0.0	0.0	0.0
1172188	0.0	0.0	0.0	2.0	6.0	10.0	0.0	0.0	0.0
1172189	0.0	0.0	0.0	2.0	6.0	10.0	0.0	0.0	0.0
1172190	0.0	0.0	0.0	0.0	6.0	10.0	0.0	0.0	0.0
1172191	0.0	0.0	0.0	0.0	6.0	10.0	0.0	0.0	0.0
1172192	0.0	0.0	0.0	0.0	6.0	10.0	0.0	0.0	0.0
1172193	0.0	0.0	0.0	0.0	6.0	10.0	0.0	0.0	0.0
1172194	0.0	0.0	0.0	0.0	6.0	10.0	0.0	0.0	0.0
1172195	0.0	0.0	0.0	0.0	6.0	10.0	0.0	0.0	0.0
1172196	0.0	0.0	0.0	0.0	6.0	10.0	0.0	0.0	0.0
1172197	0.0	0.0	0.0	0.0	6.0	10.0	0.0	0.0	0.0
1172198	0.0	0.0	0.0	0.0	6.0	10.0	0.0	0.0	0.0
1172199	0.0	0.0	0.0	0.0	6.0	10.0	0.0	0.0	0.0
1172200	0.0	0.0	0.0	0.0	6.0	10.0	0.0	0.0	0.0
1172201	0.0	0.0	0.0	0.0	6.0	12.0	0.0	0.0	0.0
1172202	0.0	0.0	0.0	0.0	6.0	12.0	0.0	0.0	0.0
1172203	0.0	0.0	0.0	0.0	6.0	12.0	0.0	0.0	0.0
1172204	0.0	0.0	0.0	0.0	6.0	12.0	0.0	0.0	0.0
1172205	0.0	0.0	0.0	0.0	6.0	12.0	0.0	0.0	0.0
1172206	0.0	0.0	0.0	0.0	6.0	12.0	0.0	0.0	0.0
1172207	0.0	0.0	0.0	0.0	6.0	12.0	0.0	0.0	0.0
1172208	0.0	0.0	0.0	0.0	6.0	12.0	0.0	0.0	0.0
1172209	0.0	0.0	0.0	0.0	6.0	12.0	0.0	0.0	0.0
1172210	0.0	0.0	0.0	0.0	6.0	12.0	0.0	0.0	0.0
1172211	0.0	0.0	0.0	0.0	6.0	12.0	0.0	0.0	0.0
1172212	0.0	0.0	0.0	0.0	6.0	12.0	0.0	0.0	0.0
1172213	0.0	0.0	0.0	0.0	6.0	12.0	0.0	0.0	0.0
1172214	0.0	0.0	0.0	0.0	6.0	12.0	0.0	0.0	0.0
1172215	0.0	0.0	0.0	0.0	6.0	12.0	0.0	0.0	0.0
1172216	0.0	0.0	0.0	0.0	6.0	12.0	0.0	0.0	0.0
1172217	0.0	0.0	0.0	0.0	6.0	12.0	0.0	0.0	0.0
1172218	0.0	0.0	0.0	0.0	6.0	12.0	0.0	0.0	0.0
1172219	0.0	0.0	0.0	0.0	6.0	12.0	0.0	0.0	0.0
1172220	0.0	0.0	0.0	0.0	6.0	12.0	0.0	0.0	0.0
1172221	0.0	0.0	0.0	0.0	6.0	12.0	0.0	0.0	0.0
1172222	0.0	0.0	0.0	0.0	6.0	12.0	0.0	0.0	0.0
1172223	0.0	0.0	0.0	0.0	6.0	12.0	0.0	0.0	0.0
1172224	0.0	0.0	0.0	0.0	6.0	12.0	0.0	0.0	0.0
1172225	0.0	0.0	0.0	0.0	6.0	12.0	0.0	0.0	0.0
1172226	0.0	0.0	0.0	0.0	6.0	12.0	0.0	0.0	0.0
1172227	0.0	0.0	0.0	0.0	6.0	12.0	0.0	0.0	0.0
1172228	0.0	0.0	0.0	0.0	6.0	12.0	0.0	0.0	0.0
1172229	0.0	0.0	0.0	0.0	6.0	12.0	0.0	0.0	0.0
1172230	0.0	0.0	0.0	0.0	6.0	12.0	0.0	0.0	0.0
1172231	0.0	0.0	0.0	0.0	6.0	12.0	0.0	0.0	0.0
1172232	0.0	0.0	0.0	0.0	6.0	12.0	0.0	0.0	0.0
1172233	0.0	0.0	0.0	0.0	6.0	12.0	0.0	0.0	0.0
1172234	0.0	0.0	0.0	0.0	6.0	12.0	0.0	0.0	0.0
1172235	0.0	0.0	0.0	0.0	6.0	12.0	0.0	0.0	0.0
1172236	0.0	0.0	0.0	0.0	6.0	12.0	0.0	0.0	0.0
1172237	0.0	0.0	0.0	0.0	6.0	12.0	0.0	0.0	0.0
1172238	0.0	0.0	0.0	0.0	6.0	12.0	0.0	0.0	0.0
1172239	0.0	0.0	0.0	0.0	6.0	12.0	0.0	0.0	0.0
1172240	0.0	0.0	0.0	0.0	6.0	12.0	0.0	0.0	0.0
1172241	0.0	0.0	0.0	0.0	2.0	12.0	0.0	0.0	0.0
1172242	0.0	0.0	0.0	0.0	2.0	12.0	0.0	0.0	0.0
1172243	0.0	0.0	0.0	0.0	2.0	12.0	0.0	0.0	0.0
1172244	0.0	0.0	0.0	0.0	2.0	12.0	0.0	0.0	0.0
1172245	0.0	0.0	0.0	0.0	2.0	12.0	0.0	0.0	0.0
1172246	0.0	0.0	0.0	0.0	2.0	12.0	0.0	0.0	0.0
1172247	0.0	0.0	0.0	0.0	2.0	12.0	0.0	0.0	0.0
1172248	0.0	0.0	0.0	0.0	2.0	12.0	0.0	0.0	0.0
1172249	0.0	0.0	0.0	0.0	2.0	12.0	0.0	0.0	0.0
1172250	0.0	0.0	0.0	0.0	2.0	12.0	0.0	0.0	0.0
1172251	0.0	0.0	0.0	0.0	2.0	12.0	0.0	0.0	0.0
1172252	0.0	0.0	0.0	2.0	2.0	12.0	0.0	0.0	0.0
1172253	0.0	0.0	0.0	2.0	2.0	10.0	0.0	0.0	0.0
1172254	0.0	0.0	0.0	2.0	6.0	10.0	0.0	0.0	0.0
1172255	0.0	0.0	0.0	2.0	6.0	8.0	0.0	0.0	0.0
1172256	0.0	0.0	0.0	2.0	6.0	8.0	0.0	0.0	0.0
1172257	0.0	0.0	0.0	2.0	6.0	8.0	0.0	0.0	0.0
1172258	0.0	0.0	0.0	2.0	6.0	8.0	0.0	0.0	0.0
1172259	0.0	0.0	0.0	2.0	6.0	6.0	0.0	0.0	0.0
1172260	0.0	0.0	0.0	2.0	6.0	6.0	0.0	0.0	0.0
1172261	0.0	0.0	0.0	2.0	6.0	6.0	0.0	0.0	0.0
1172262	0.0	0.0	0.0	2.0	6.0	6.0	0.0	0.0	0.0
1172263	0.0	0.0	0.0	2.0	6.0	6.0	0.0	0.0	0.0
1172264	0.0	0.0	0.0	2.0	6.0	4.0	0.0	0.0	0.0
1172265	0.0	0.0	0.0	2.0	6.0	4.0	0.0	0.0	0.0
1172266	0.0	0.0	0.0	2.0	6.0	4.0	0.0	0.0	0.0
1172267	0.0	0.0	0.0	2.0	6.0	4.0	0.0	0.0	0.0
1172268	0.0	0.0	0.0	2.0	6.0	4.0	0.0	0.0	0.0
1172269	0.0	0.0	0.0	2.0	6.0	4.0	0.0	0.0	0.0
1172270	0.0	0.0	0.0	2.0	6.0	4.0	0.0	0.0	0.0
1172271	0.0	0.0	0.0	2.0	6.0	4.0	0.0	0.0	0.0
1172272	0.0	0.0	0.0	2.0	6.0	4.0	0.0	0.0	0.0
1172273	0.0	0.0	0.0	2.0	6.0	4.0	0.0	0.0	0.0
1172274	0.0	0.0	0.0	2.0	6.0	4.0	0.0	0.0	0.0
1172275	0.0	0.0	0.0	2.0	6.0	4.0	0.0	0.0	0.0
1172276	0.0	0.0	0.0	2.0	6.0	4.0	0.0	0.0	0.0
1172277	0.0	0.0	0.0	2.0	4.0	4.0	0.0	0.0	0.0
1172278	0.0	0.0	0.0	2.0	4.0	4.0	0.0	0.0	0.0
1172279	0.0	0.0	0.0	2.0	4.0	4.0	0.0	0.0	0.0
1172280	0.0	0.0	0.0	4.0	4.0	4.0	0.0	0.0	0.0
1172281	0.0	0.0	0.0	4.0	4.0	4.0	0.0	0.0	0.0
1172282	0.0	0.0	0.0	4.0	4.0	6.0	0.0	0.0	0.0
1172283	0.0	0.0	0.0	4.0	6.0	6.0	0.0	0.0	0.0
1172284	0.0	0.0	0.0	4.0	6.0	6.0	0.0	0.0	0.0
1172285	0.0	0.0	0.0	4.0	6.0	6.0	0.0	0.0	0.0
1172286	0.0	0.0	0.0	4.0	6.0	6.0	0.0	0.0	0.0
1172287	0.0	0.0	0.0	4.0	6.0	6.0	0.0	0.0	0.0
1172288	0.0	0.0	0.0	4.0	6.0	6.0	0.0	0.0	0.0
1172289	0.0	0.0	0.0	4.0	6.0	4.0	0.0	0.0	0.0
1172290	0.0	0.0	0.0	4.0	6.0	4.0	0.0	0.0	0.0
1172291	0.0	0.0	0.0	4.0	6.0	4.0	0.0	0.0	0.0
1172292	0.0	0.0	0.0	4.0	6.0	4.0	0.0	0.0	0.0
1172293	0.0	0.0	0.0	4.0	6.0	4.0	0.0	0.0	0.0
1172294	0.0	0.0	0.0	4.0	6.0	4.0	0.0	0.0	0.0
1172295	0.0	0.0	0.0	4.0	6.0	4.0	0.0	0.0	0.0
1172296	0.0	0.0	0.0	4.0	6.0	4.0	0.0	0.0	0.0
1172297	0.0	0.0	0.0	4.0	6.0	4.0	0.0	0.0	0.0
1172298	0.0	0.0	0.0	4.0	6.0	4.0	0.0	0.0	0.0
1172299	0.0	0.0	0.0	4.0	6.0	4.0	0.0	0.0	0.0
1172300	0.0	0.0	0.0	4.0	6.0	4.0	0.0	0.0	0.0
1172301	0.0	0.0	0.0	4.0	6.0	4.0	0.0	0.0	0.0
1172302	0.0	0.0	0.0	4.0	6.0	4.0	0.0	0.0	0.0
1172303	0.0	0.0	0.0	4.0	6.0	4.0	0.0	0.0	0.0
1172304	0.0	0.0	0.0	4.0	6.0	4.0	0.0	0.0	0.0
1172305	0.0	0.0	0.0	4.0	6.0	2.0	0.0	0.0	0.0
1172306	0.0	0.0	0.0	4.0	6.0	2.0	0.0	0.0	0.0
1172307	0.0	0.0	0.0	4.0	6.0	2.0	0.0	0.0	0.0
1172308	0.0	0.0	0.0	4.0	6.0	2.0	0.0	0.0	0.0
1172309	0.0	0.0	0.0	4.0	6.0	2.0	0.0	0.0	0.0
1172310	0.0	0.0	0.0	4.0	6.0	2.0	0.0	0.0	0.0
1172311	0.0	0.0	0.0	4.0	6.0	2.0	0.0	0.0	0.0
1172312	0.0	0.0	0.0	4.0	6.0	2.0	0.0	0.0	0.0
1172313	0.0	0.0	0.0	4.0	6.0	2.0	0.0	0.0	0.0
1172314	0.0	0.0	0.0	4.0	6.0	2.0	0.0	0.0	0.0
1172315	0.0	0.0	0.0	4.0	6.0	2.0	0.0	0.0	0.0
1172316	0.0	0.0	0.0	4.0	6.0	2.0	0.0	0.0	0.0
1172317	0.0	0.0	0.0	4.0	6.0	2.0	0.0	0.0	0.0
1172318	0.0	0.0	0.0	4.0	6.0	2.0	0.0	0.0	0.0
1172319	0.0	0.0	0.0	4.0	6.0	2.0	0.0	0.0	0.0
1172320	0.0	0.0	0.0	4.0	6.0	2.0	0.0	0.0	0.0
1172321	0.0	0.0	0.0	4.0	6.0	2.0	0.0	0.0	0.0
1172322	0.0	0.0	0.0	4.0	6.0	2.0	0.0	0.0	0.0
1172323	0.0	0.0	0.0	2.0	6.0	2.0	0.0	0.0	0.0
1172324	0.0	0.0	0.0	2.0	6.0	2.0	0.0	0.0	0.0
1172325	0.0	0.0	0.0	2.0	6.0	2.0	0.0	0.0	0.0
1172326	0.0	0.0	0.0	2.0	6.0	2.0	0.0	0.0	0.0
1172327	0.0	0.0	0.0	2.0	6.0	2.0	0.0	0.0	0.0
1172328	0.0	0.0	0.0	2.0	6.0	2.0	0.0	0.0	0.0
1172329	0.0	0.0	0.0	2.0	6.0	2.0	0.0	0.0	0.0
1172330	0.0	0.0	0.0	2.0	6.0	2.0	0.0	0.0	0.0
1172331	0.0	0.0	0.0	2.0	6.0	2.0	0.0	0.0	0.0
1172332	0.0	0.0	0.0	2.0	6.0	2.0	0.0	0.0	0.0
1172333	0.0	0.0	0.0	2.0	6.0	2.0	0.0	0.0	0.0
1172334	0.0	0.0	0.0	2.0	6.0	2.0	0.0	0.0	0.0
1172335	0.0	0.0	0.0	2.0	6.0	2.0	0.0	0.0	0.0
1172336	0.0	0.0	0.0	2.0	6.0	2.0	0.0	0.0	0.0
1172337	0.0	0.0	0.0	2.0	6.0	2.0	0.0	0.0	0.0
1172338	0.0	0.0	0.0	2.0	6.0	2.0	0.0	0.0	0.0
1172339	0.0	0.0	0.0	2.0	6.0	2.0	0.0	0.0	0.0
1172340	0.0	0.0	0.0	2.0	6.0	2.0	0.0	0.0	0.0
1172341	0.0	0.0	0.0	2.0	6.0	2.0	0.0	0.0	0.0
1172342	0.0	0.0	0.0	2.0	6.0	2.0	0.0	0.0	0.0
1172343	0.0	0.0	0.0	2.0	6.0	2.0	0.0	0.0	0.0
1172344	0.0	0.0	0.0	2.0	6.0	6.0	0.0	0.0	0.0
1172345	0.0	0.0	0.0	2.0	6.0	6.0	0.0	0.0	0.0
1172346	0.0	0.0	0.0	2.0	6.0	6.0	0.0	0.0	0.0
1172347	0.0	0.0	0.0	2.0	6.0	6.0	0.0	0.0	0.0
1172348	0.0	0.0	0.0	2.0	6.0	6.0	0.0	0.0	0.0
1172349	0.0	0.0	0.0	2.0	6.0	6.0	0.0	0.0	0.0
1172350	0.0	0.0	0.0	2.0	6.0	6.0	0.0	0.0	0.0
1172351	0.0	0.0	0.0	2.0	6.0	6.0	0.0	0.0	0.0
1172352	0.0	0.0	0.0	2.0	6.0	6.0	0.0	0.0	0.0
1172353	0.0	0.0	0.0	2.0	6.0	6.0	0.0	0.0	0.0
1172354	0.0	0.0	0.0	2.0	6.0	6.0	0.0	0.0	0.0
1172355	0.0	0.0	0.0	2.0	6.0	6.0	0.0	0.0	0.0
1172356	0.0	0.0	0.0	2.0	6.0	6.0	0.0	0.0	0.0
1172357	0.0	0.0	0.0	0.0	6.0	6.0	0.0	0.0	0.0
1172358	0.0	0.0	0.0	0.0	6.0	6.0	0.0	0.0	0.0
1172359	0.0	0.0	0.0	0.0	6.0	6.0	0.0	0.0	0.0
1172360	0.0	0.0	0.0	0.0	6.0	6.0	0.0	0.0	0.0
1172361	0.0	0.0	0.0	0.0	6.0	6.0	0.0	0.0	0.0
1172362	0.0	0.0	0.0	0.0	6.0	6.0	0.0	0.0	0.0
1172363	0.0	0.0	0.0	0.0	6.0	6.0	0.0	0.0	0.0
1172364	0.0	0.0	0.0	0.0	6.0	6.0	0.0	0.0	0.0
1172365	0.0	0.0	0.0	0.0	6.0	6.0	0.0	0.0	0.0
1172366	0.0	0.0	0.0	0.0	6.0	4.0	0.0	0.0	0.0
1172367	0.0	0.0	0.0	0.0	6.0	4.0	0.0	0.0	0.0
1172368	0.0	0.0	0.0	0.0	6.0	4.0	0.0	0.0	0.0
1172369	0.0	0.0	0.0	0.0	6.0	4.0	0.0	0.0	0.0
1172370	0.0	0.0	0.0	0.0	6.0	4.0	0.0	0.0	0.0
1172371	0.0	0.0	0.0	0.0	6.0	4.0	0.0	0.0	0.0
1172372	0.0	0.0	0.0	0.0	6.0	4.0	0.0	0.0	0.0
1172373	0.0	0.0	0.0	0.0	6.0	4.0	0.0	0.0	0.0
1172374	0.0	0.0	0.0	0.0	6.0	4.0	0.0	0.0	0.0
1172375	0.0	0.0	0.0	0.0	6.0	4.0	0.0	0.0	0.0
1172376	0.0	0.0	0.0	0.0	6.0	4.0	0.0	0.0	0.0
1172377	0.0	0.0	0.0	0.0	6.0	4.0	0.0	0.0	0.0
1172378	0.0	0.0	0.0	0.0	6.0	4.0	0.0	0.0	0.0
1172379	0.0	0.0	0.0	0.0	2.0	4.0	0.0	0.0	0.0
1172380	0.0	0.0	0.0	0.0	0.0	4.0	0.0	0.0	0.0
1172381	0.0	0.0	0.0	0.0	0.0	4.0	0.0	0.0	0.0
1172382	0.0	0.0	0.0	0.0	0.0	4.0	0.0	0.0	0.0
1172383	0.0	0.0	0.0	0.0	0.0	4.0	0.0	0.0	0.0
1172384	0.0	0.0	0.0	0.0	0.0	4.0	0.0	0.0	0.0
1172385	0.0	0.0	0.0	0.0	0.0	4.0	0.0	0.0	0.0
1172386	0.0	0.0	0.0	0.0	0.0	4.0	0.0	0.0	0.0
1172387	0.0	0.0	0.0	0.0	2.0	4.0	0.0	0.0	0.0
1172388	0.0	0.0	0.0	0.0	2.0	4.0	0.0	0.0	0.0
1172389	0.0	0.0	0.0	0.0	2.0	4.0	0.0	0.0	0.0
1172390	0.0	0.0	0.0	0.0	2.0	4.0	0.0	0.0	0.0
1172391	0.0	0.0	0.0	0.0	2.0	4.0	0.0	0.0	0.0
1172392	0.0	0.0	0.0	0.0	2.0	4.0	0.0	0.0	0.0
1172393	0.0	0.0	0.0	0.0	2.0	6.0	0.0	0.0	0.0
1172394	0.0	0.0	0.0	0.0	2.0	6.0	0.0	0.0	0.0
1172395	0.0	0.0	0.0	0.0	2.0	10.0	0.0	0.0	0.0
1172396	0.0	0.0	0.0	0.0	2.0	10.0	0.0	0.0	0.0
1172397	0.0	0.0	0.0	0.0	2.0	10.0	0.0	0.0	0.0
1172398	0.0	0.0	0.0	0.0	2.0	10.0	0.0	0.0	0.0
1172399	0.0	0.0	0.0	0.0	2.0	10.0	0.0	0.0	0.0
1172400	0.0	0.0	0.0	0.0	2.0	10.0	0.0	0.0	0.0
1172401	0.0	0.0	0.0	0.0	2.0	10.0	0.0	0.0	0.0
1172402	0.0	0.0	0.0	0.0	2.0	10.0	0.0	0.0	0.0
1172403	0.0	0.0	0.0	0.0	2.0	10.0	0.0	0.0	0.0
1172404	0.0	0.0	0.0	0.0	2.0	10.0	0.0	0.0	0.0
1172405	0.0	0.0	0.0	0.0	2.0	10.0	0.0	0.0	0.0
1172406	0.0	0.0	0.0	0.0	2.0	10.0	0.0	0.0	0.0
1172407	0.0	0.0	0.0	0.0	2.0	10.0	0.0	0.0	0.0
1172408	0.0	0.0	0.0	0.0	2.0	10.0	0.0	0.0	0.0
1172409	0.0	0.0	0.0	0.0	2.0	10.0	0.0	0.0	0.0
1172410	0.0	0.0	0.0	0.0	2.0	10.0	0.0	0.0	0.0
1172411	0.0	0.0	0.0	0.0	2.0	10.0	0.0	0.0	0.0
1172412	0.0	0.0	0.0	0.0	2.0	10.0	0.0	0.0	0.0
1172413	0.0	0.0	0.0	0.0	2.0	10.0	0.0	0.0	0.0
1172414	0.0	0.0	0.0	0.0	2.0	10.0	0.0	0.0	0.0
1172415	0.0	0.0	0.0	0.0	2.0	10.0	0.0	0.0	0.0
1172416	0.0	0.0	0.0	0.0	2.0	10.0	0.0	0.0	0.0
1172417	0.0	0.0	0.0	0.0	2.0	10.0	0.0	0.0	0.0
1172418	0.0	0.0	0.0	0.0	2.0	10.0	0.0	0.0	0.0
1172419	0.0	0.0	0.0	0.0	2.0	10.0	0.0	0.0	0.0
1172420	0.0	0.0	0.0	0.0	2.0	10.0	0.0	0.0	0.0
1172421	0.0	0.0	0.0	0.0	2.0	10.0	0.0	0.0	0.0
1172422	0.0	0.0	0.0	0.0	2.0	10.0	0.0	0.0	0.0
1172423	0.0	0.0	0.0	0.0	2.0	10.0	0.0	0.0	0.0
1172424	0.0	0.0	0.0	0.0	2.0	10.0	0.0	0.0	0.0
1172425	0.0	0.0	0.0	0.0	2.0	10.0	0.0	0.0	0.0
1172426	0.0	0.0	0.0	0.0	2.0	10.0	0.0	0.0	0.0
1172427	0.0	0.0	0.0	0.0	2.0	10.0	0.0	0.0	0.0
1172428	0.0	0.0	0.0	0.0	2.0	10.0	0.0	0.0	0.0
1172429	0.0	0.0	0.0	0.0	2.0	10.0	0.0	0.0	0.0
1172430	0.0	0.0	0.0	0.0	2.0	10.0	0.0	0.0	0.0
1172431	0.0	0.0	0.0	0.0	2.0	12.0	0.0	0.0	0.0
1172432	0.0	0.0	0.0	0.0	2.0	12.0	0.0	0.0	0.0
1172433	0.0	0.0	0.0	0.0	2.0	12.0	0.0	0.0	0.0
1172434	0.0	0.0	0.0	0.0	2.0	12.0	0.0	0.0	0.0
1172435	0.0	0.0	0.0	0.0	2.0	12.0	0.0	0.0	0.0
1172436	0.0	0.0	0.0	0.0	2.0	12.0	0.0	0.0	0.0
1172437	0.0	0.0	0.0	0.0	2.0	12.0	0.0	0.0	0.0
1172438	0.0	0.0	0.0	0.0	2.0	12.0	0.0	0.0	0.0
1172439	0.0	0.0	0.0	0.0	2.0	12.0	0.0	0.0	0.0
1172440	0.0	0.0	0.0	0.0	2.0	12.0	0.0	0.0	0.0
1172441	0.0	0.0	0.0	0.0	2.0	12.0	0.0	0.0	0.0
1172442	0.0	0.0	0.0	0.0	2.0	12.0	0.0	0.0	0.0
1172443	0.0	0.0	0.0	0.0	2.0	12.0	0.0	0.0	0.0
1172444	0.0	0.0	0.0	0.0	2.0	12.0	0.0	0.0	0.0
1172445	0.0	0.0	0.0	0.0	2.0	12.0	0.0	0.0	0.0
1172446	0.0	0.0	0.0	0.0	2.0	12.0	0.0	0.0	0.0
1172447	0.0	0.0	0.0	0.0	2.0	12.0	0.0	0.0	0.0
1172448	0.0	0.0	0.0	0.0	2.0	12.0	0.0	0.0	0.0
1172449	0.0	0.0	0.0	0.0	2.0	12.0	0.0	0.0	0.0
1172450	0.0	0.0	0.0	0.0	2.0	12.0	0.0	0.0	0.0
1172451	0.0	0.0	0.0	0.0	2.0	12.0	0.0	0.0	0.0
1172452	0.0	0.0	0.0	0.0	2.0	14.0	0.0	0.0	0.0
1172453	0.0	0.0	0.0	0.0	2.0	14.0	0.0	0.0	0.0
1172454	0.0	0.0	0.0	0.0	2.0	14.0	0.0	0.0	0.0
1172455	0.0	0.0	0.0	0.0	2.0	14.0	0.0	0.0	0.0
1172456	0.0	0.0	0.0	0.0	2.0	14.0	0.0	0.0	0.0
1172457	0.0	0.0	0.0	0.0	2.0	14.0	0.0	0.0	0.0
1172458	0.0	0.0	0.0	0.0	2.0	14.0	0.0	0.0	0.0
1172459	0.0	0.0	0.0	0.0	2.0	14.0	0.0	0.0	0.0
1172460	0.0	0.0	0.0	0.0	2.0	14.0	0.0	0.0	0.0
1172461	0.0	0.0	0.0	0.0	2.0	14.0	0.0	0.0	0.0
1172462	0.0	0.0	0.0	0.0	2.0	14.0	0.0	0.0	0.0
1172463	0.0	0.0	0.0	0.0	2.0	14.0	0.0	0.0	0.0
1172464	0.0	0.0	0.0	0.0	2.0	14.0	0.0	0.0	0.0
1172465	0.0	0.0	0.0	0.0	2.0	10.0	0.0	0.0	0.0
1172466	0.0	0.0	0.0	0.0	2.0	10.0	0.0	0.0	0.0
1172467	0.0	0.0	0.0	0.0	2.0	10.0	0.0	0.0	0.0
1172468	0.0	0.0	0.0	0.0	2.0	10.0	0.0	0.0	0.0
1172469	0.0	0.0	0.0	0.0	2.0	10.0	0.0	0.0	0.0
1172470	0.0	0.0	0.0	0.0	2.0	10.0	0.0	0.0	0.0
1172471	0.0	0.0	0.0	0.0	2.0	10.0	0.0	0.0	0.0
1172472	0.0	0.0	0.0	0.0	2.0	10.0	0.0	0.0	0.0
1172473	0.0	0.0	0.0	0.0	2.0	10.0	0.0	0.0	0.0
1172474	0.0	0.0	0.0	0.0	0.0	10.0	0.0	0.0	0.0
1172475	0.0	0.0	0.0	0.0	0.0	10.0	0.0	0.0	0.0
1172476	0.0	0.0	0.0	0.0	0.0	10.0	0.0	0.0	0.0
1172477	0.0	0.0	0.0	0.0	0.0	10.0	0.0	0.0	0.0
1172478	0.0	0.0	0.0	0.0	0.0	10.0	0.0	0.0	0.0
1172479	0.0	0.0	0.0	0.0	0.0	10.0	0.0	0.0	0.0
1172480	0.0	0.0	0.0	0.0	0.0	10.0	0.0	0.0	0.0
1172481	0.0	0.0	0.0	0.0	0.0	10.0	0.0	0.0	0.0
1172482	0.0	0.0	0.0	0.0	0.0	12.0	0.0	0.0	0.0
1172483	0.0	0.0	0.0	0.0	0.0	12.0	0.0	0.0	0.0
1172484	0.0	0.0	0.0	0.0	0.0	12.0	0.0	0.0	0.0
1172485	0.0	0.0	0.0	0.0	0.0	12.0	0.0	0.0	0.0
1172486	0.0	0.0	0.0	0.0	0.0	12.0	0.0	0.0	0.0
1172487	0.0	0.0	0.0	0.0	0.0	12.0	0.0	0.0	0.0
1172488	0.0	0.0	0.0	0.0	0.0	12.0	0.0	0.0	0.0
1172489	0.0	0.0	0.0	0.0	0.0	12.0	0.0	0.0	0.0
1172490	0.0	0.0	0.0	0.0	0.0	12.0	0.0	0.0	0.0
1172491	0.0	0.0	0.0	0.0	0.0	12.0	0.0	0.0	0.0
1172492	0.0	0.0	0.0	0.0	0.0	12.0	0.0	0.0	0.0
1172493	0.0	0.0	0.0	0.0	0.0	12.0	0.0	0.0	0.0
1172494	0.0	0.0	0.0	0.0	0.0	12.0	0.0	0.0	0.0
1172495	0.0	0.0	0.0	0.0	0.0	12.0	0.0	0.0	0.0
1172496	0.0	0.0	0.0	0.0	0.0	12.0	0.0	0.0	0.0
1172497	0.0	0.0	0.0	0.0	0.0	12.0	0.0	0.0	0.0
1172498	0.0	0.0	0.0	0.0	0.0	12.0	0.0	0.0	0.0
1172499	0.0	0.0	0.0	0.0	0.0	10.0	0.0	0.0	0.0
1172500	0.0	0.0	0.0	0.0	0.0	10.0	0.0	0.0	0.0
1172501	0.0	0.0	0.0	0.0	0.0	10.0	0.0	0.0	0.0
1172502	0.0	0.0	0.0	0.0	0.0	10.0	0.0	0.0	0.0
1172503	0.0	0.0	0.0	0.0	0.0	10.0	0.0	0.0	0.0
1172504	0.0	0.0	0.0	0.0	0.0	10.0	0.0	0.0	0.0
1172505	0.0	0.0	0.0	0.0	0.0	10.0	0.0	0.0	0.0
1172506	0.0	0.0	0.0	0.0	0.0	10.0	0.0	0.0	0.0
1172507	0.0	0.0	0.0	0.0	0.0	10.0	0.0	0.0	0.0
1172508	0.0	0.0	0.0	0.0	0.0	10.0	0.0	0.0	0.0
1172509	0.0	0.0	0.0	0.0	0.0	10.0	0.0	0.0	0.0
1172510	0.0	0.0	0.0	0.0	0.0	10.0	0.0	0.0	0.0
1172511	0.0	0.0	0.0	0.0	0.0	10.0	0.0	0.0	0.0
1172512	0.0	0.0	0.0	0.0	0.0	10.0	0.0	0.0	0.0
1172513	0.0	0.0	0.0	0.0	0.0	10.0	0.0	0.0	0.0
1172514	0.0	0.0	0.0	0.0	0.0	10.0	0.0	0.0	0.0
1172515	0.0	0.0	0.0	0.0	0.0	10.0	0.0	0.0	0.0
1172516	0.0	0.0	0.0	0.0	0.0	10.0	0.0	0.0	0.0
1172517	0.0	0.0	0.0	0.0	0.0	6.0	0.0	0.0	0.0
1172518	0.0	0.0	0.0	0.0	0.0	6.0	0.0	0.0	0.0
1172519	0.0	0.0	0.0	0.0	0.0	6.0	0.0	0.0	0.0
1172520	0.0	0.0	0.0	0.0	0.0	6.0	0.0	0.0	0.0
1172521	0.0	0.0	0.0	2.0	0.0	6.0	0.0	0.0	0.0
1172522	0.0	0.0	0.0	2.0	0.0	6.0	0.0	0.0	0.0
1172523	0.0	0.0	0.0	2.0	0.0	6.0	0.0	0.0	0.0
1172524	0.0	0.0	0.0	2.0	0.0	8.0	0.0	0.0	0.0
1172525	0.0	0.0	0.0	2.0	0.0	8.0	0.0	0.0	0.0
1172526	0.0	0.0	0.0	4.0	0.0	10.0	0.0	0.0	0.0
1172527	0.0	0.0	0.0	4.0	0.0	10.0	0.0	0.0	0.0
1172528	0.0	0.0	0.0	4.0	0.0	10.0	0.0	0.0	0.0
1172529	0.0	0.0	0.0	4.0	0.0	10.0	0.0	0.0	0.0
1172530	0.0	0.0	0.0	4.0	0.0	12.0	0.0	0.0	0.0
1172531	0.0	0.0	0.0	4.0	0.0	12.0	0.0	0.0	0.0
1172532	0.0	0.0	0.0	4.0	0.0	12.0	0.0	0.0	0.0
1172533	0.0	0.0	0.0	4.0	0.0	12.0	0.0	0.0	0.0
1172534	0.0	0.0	0.0	6.0	2.0	12.0	0.0	0.0	0.0
1172535	0.0	0.0	0.0	6.0	2.0	12.0	0.0	0.0	0.0
1172536	0.0	0.0	0.0	8.0	4.0	12.0	0.0	0.0	0.0
1172537	0.0	0.0	0.0	8.0	4.0	12.0	0.0	0.0	0.0
1172538	0.0	0.0	0.0	8.0	4.0	12.0	0.0	0.0	0.0
1172539	0.0	0.0	0.0	8.0	4.0	12.0	0.0	0.0	0.0
1172540	0.0	0.0	0.0	8.0	4.0	12.0	0.0	0.0	0.0
1172541	0.0	0.0	0.0	8.0	6.0	12.0	0.0	0.0	0.0
1172542	0.0	0.0	0.0	8.0	6.0	12.0	0.0	0.0	0.0
1172543	0.0	0.0	0.0	8.0	6.0	12.0	0.0	0.0	0.0
1172544	0.0	0.0	0.0	8.0	6.0	12.0	0.0	0.0	0.0
1172545	0.0	0.0	0.0	8.0	6.0	12.0	0.0	0.0	0.0
1172546	0.0	0.0	0.0	8.0	6.0	12.0	0.0	0.0	0.0
1172547	0.0	0.0	0.0	8.0	6.0	12.0	0.0	0.0	0.0
1172548	0.0	0.0	0.0	8.0	6.0	12.0	0.0	0.0	0.0
1172549	0.0	0.0	0.0	8.0	6.0	12.0	0.0	0.0	0.0
1172550	0.0	0.0	0.0	8.0	6.0	12.0	0.0	0.0	0.0
1172551	0.0	0.0	0.0	8.0	6.0	10.0	0.0	0.0	0.0
1172552	0.0	0.0	0.0	8.0	6.0	10.0	0.0	0.0	0.0
1172553	0.0	0.0	0.0	8.0	6.0	10.0	0.0	0.0	0.0
1172554	0.0	0.0	0.0	8.0	6.0	8.0	0.0	0.0	0.0
1172555	0.0	0.0	0.0	8.0	6.0	8.0	0.0	0.0	0.0
1172556	0.0	0.0	0.0	8.0	6.0	8.0	0.0	0.0	0.0
1172557	0.0	0.0	0.0	8.0	6.0	8.0	0.0	0.0	0.0
1172558	0.0	0.0	0.0	8.0	6.0	8.0	0.0	0.0	0.0
1172559	0.0	0.0	0.0	8.0	6.0	8.0	0.0	0.0	0.0
1172560	0.0	0.0	0.0	8.0	6.0	8.0	0.0	0.0	0.0
1172561	0.0	0.0	0.0	8.0	6.0	8.0	0.0	0.0	0.0
1172562	0.0	0.0	0.0	8.0	6.0	8.0	0.0	0.0	0.0
1172563	0.0	0.0	0.0	8.0	8.0	8.0	0.0	0.0	0.0
1172564	0.0	0.0	0.0	8.0	8.0	8.0	0.0	0.0	0.0
1172565	0.0	0.0	0.0	8.0	8.0	8.0	0.0	0.0	0.0
1172566	0.0	0.0	0.0	8.0	8.0	8.0	0.0	0.0	0.0
1172567	0.0	0.0	0.0	8.0	8.0	8.0	0.0	0.0	0.0
1172568	0.0	0.0	0.0	8.0	8.0	8.0	0.0	0.0	0.0
1172569	0.0	0.0	0.0	8.0	8.0	8.0	0.0	0.0	0.0
1172570	0.0	0.0	0.0	8.0	8.0	8.0	0.0	0.0	0.0
1172571	0.0	0.0	0.0	8.0	8.0	8.0	0.0	0.0	0.0
1172572	0.0	0.0	0.0	8.0	8.0	8.0	0.0	0.0	0.0
1172573	0.0	0.0	0.0	8.0	8.0	8.0	0.0	0.0	0.0
1172574	0.0	0.0	0.0	8.0	8.0	8.0	0.0	0.0	0.0
1172575	0.0	0.0	0.0	8.0	8.0	8.0	0.0	0.0	0.0
1172576	0.0	0.0	0.0	8.0	8.0	8.0	0.0	0.0	0.0
1172577	0.0	0.0	0.0	8.0	8.0	8.0	0.0	0.0	0.0
1172578	0.0	0.0	0.0	8.0	8.0	8.0	0.0	0.0	0.0
1172579	0.0	0.0	0.0	8.0	8.0	8.0	0.0	0.0	0.0
1172580	0.0	0.0	0.0	8.0	8.0	8.0	0.0	0.0	0.0
1172581	0.0	0.0	0.0	8.0	8.0	8.0	0.0	0.0	0.0
1172582	0.0	0.0	0.0	8.0	8.0	8.0	0.0	0.0	0.0
1172583	0.0	0.0	0.0	8.0	8.0	8.0	0.0	0.0	0.0
1172584	0.0	0.0	0.0	8.0	8.0	8.0	0.0	0.0	0.0
1172585	0.0	0.0	0.0	8.0	8.0	8.0	0.0	0.0	0.0
1172586	0.0	0.0	0.0	8.0	8.0	10.0	0.0	0.0	0.0
1172587	0.0	0.0	0.0	16.0	12.0	14.0	0.0	0.0	0.0
1172588	0.0	0.0	0.0	16.0	18.0	16.0	0.0	0.0	0.0
1172589	0.0	0.0	0.0	20.0	20.0	20.0	0.0	0.0	0.0
1172590	0.0	0.0	0.0	20.0	26.0	24.0	0.0	0.0	0.0
1172591	0.0	0.0	0.0	20.0	26.0	24.0	0.0	0.0	0.0
1172592	0.0	0.0	0.0	28.0	28.0	36.0	0.0	0.0	0.0
1172593	0.0	0.0	0.0	28.0	28.0	36.0	0.0	0.0	0.0
1172594	0.0	0.0	0.0	28.0	28.0	36.0	0.0	0.0	0.0
1172595	0.0	0.0	0.0	30.0	34.0	40.0	0.0	0.0	0.0
1172596	0.0	0.0	0.0	32.0	34.0	40.0	0.0	0.0	0.0
1172597	0.0	0.0	0.0	32.0	34.0	40.0	0.0	0.0	0.0
1172598	0.0	0.0	0.0	32.0	34.0	40.0	0.0	0.0	0.0
1172599	0.0	0.0	0.0	32.0	34.0	40.0	0.0	0.0	0.0
1172600	0.0	0.0	0.0	32.0	34.0	40.0	0.0	0.0	0.0
1172601	0.0	0.0	0.0	32.0	34.0	40.0	0.0	0.0	0.0
1172602	0.0	0.0	0.0	32.0	34.0	40.0	0.0	0.0	0.0
1172603	0.0	0.0	0.0	32.0	34.0	40.0	0.0	0.0	0.0
1172604	0.0	0.0	0.0	32.0	34.0	40.0	0.0	0.0	0.0
1172605	0.0	0.0	0.0	32.0	34.0	40.0	0.0	0.0	0.0
1172606	0.0	0.0	0.0	32.0	34.0	40.0	0.0	0.0	0.0
1172607	0.0	0.0	0.0	32.0	34.0	40.0	0.0	0.0	0.0
1172608	0.0	0.0	0.0	32.0	34.0	40.0	0.0	0.0	0.0
1172609	0.0	0.0	0.0	44.0	38.0	44.0	0.0	0.0	0.0
1172610	0.0	0.0	0.0	44.0	38.0	44.0	0.0	0.0	0.0
1172611	0.0	0.0	0.0	48.0	42.0	48.0	0.0	0.0	0.0
1172612	0.0	0.0	0.0	52.0	44.0	48.0	0.0	0.0	0.0
1172613	0.0	0.0	0.0	54.0	44.0	48.0	0.0	0.0	0.0
1172614	0.0	0.0	0.0	54.0	44.0	48.0	0.0	0.0	0.0
1172615	0.0	0.0	0.0	54.0	44.0	48.0	0.0	0.0	0.0
1172616	0.0	0.0	0.0	56.0	44.0	50.0	0.0	0.0	0.0
1172617	0.0	0.0	0.0	56.0	44.0	50.0	0.0	0.0	0.0
1172618	0.0	0.0	0.0	56.0	44.0	50.0	0.0	0.0	0.0
1172619	0.0	0.0	0.0	56.0	44.0	50.0	0.0	0.0	0.0
1172620	0.0	0.0	0.0	56.0	44.0	50.0	0.0	0.0	0.0
1172621	0.0	0.0	0.0	56.0	44.0	46.0	0.0	0.0	0.0
1172622	0.0	0.0	0.0	56.0	44.0	46.0	0.0	0.0	0.0
1172623	0.0	0.0	0.0	56.0	44.0	46.0	0.0	0.0	0.0
1172624	0.0	0.0	0.0	56.0	44.0	46.0	0.0	0.0	0.0
1172625	0.0	0.0	0.0	56.0	44.0	46.0	0.0	0.0	0.0
1172626	0.0	0.0	0.0	52.0	44.0	46.0	0.0	0.0	0.0
1172627	0.0	0.0	0.0	52.0	44.0	46.0	0.0	0.0	0.0
1172628	0.0	0.0	0.0	50.0	44.0	46.0	0.0	0.0	0.0
1172629	0.0	0.0	0.0	50.0	44.0	46.0	0.0	0.0	0.0
1172630	0.0	0.0	0.0	50.0	44.0	46.0	0.0	0.0	0.0
1172631	0.0	0.0	0.0	50.0	44.0	46.0	0.0	0.0	0.0
1172632	0.0	0.0	0.0	50.0	44.0	46.0	0.0	0.0	0.0
1172633	0.0	0.0	0.0	50.0	44.0	46.0	0.0	0.0	0.0
1172634	0.0	0.0	0.0	50.0	44.0	46.0	0.0	0.0	0.0
1172635	0.0	0.0	0.0	50.0	44.0	46.0	0.0	0.0	0.0
1172636	0.0	0.0	0.0	50.0	44.0	46.0	0.0	0.0	0.0
1172637	0.0	0.0	0.0	50.0	44.0	46.0	0.0	0.0	0.0
1172638	0.0	0.0	0.0	50.0	44.0	46.0	0.0	0.0	0.0
1172639	0.0	0.0	0.0	50.0	44.0	46.0	0.0	0.0	0.0
1172640	0.0	0.0	0.0	50.0	44.0	46.0	0.0	0.0	0.0
1172641	0.0	0.0	0.0	50.0	44.0	46.0	0.0	0.0	0.0
1172642	0.0	0.0	0.0	50.0	44.0	46.0	0.0	0.0	0.0
1172643	0.0	0.0	0.0	50.0	44.0	46.0	0.0	0.0	0.0
1172644	0.0	0.0	0.0	50.0	44.0	46.0	0.0	0.0	0.0
1172645	0.0	0.0	0.0	50.0	44.0	46.0	0.0	0.0	0.0
1172646	0.0	0.0	0.0	50.0	44.0	46.0	0.0	0.0	0.0
1172647	0.0	0.0	0.0	50.0	44.0	46.0	0.0	0.0	0.0
1172648	0.0	0.0	0.0	48.0	42.0	44.0	0.0	0.0	0.0
1172649	0.0	0.0	0.0	48.0	40.0	44.0	0.0	0.0	0.0
1172650	0.0	0.0	0.0	48.0	40.0	44.0	0.0	0.0	0.0
1172651	0.0	0.0	0.0	48.0	40.0	44.0	0.0	0.0	0.0
1172652	0.0	0.0	0.0	48.0	40.0	44.0	0.0	0.0	0.0
1172653	0.0	0.0	0.0	48.0	40.0	44.0	0.0	0.0	0.0
1172654	0.0	0.0	0.0	48.0	40.0	44.0	0.0	0.0	0.0
1172655	0.0	0.0	0.0	48.0	38.0	44.0	0.0	0.0	0.0
1172656	0.0	0.0	0.0	48.0	34.0	44.0	0.0	0.0	0.0
1172657	0.0	0.0	0.0	48.0	34.0	40.0	0.0	0.0	0.0
1172658	0.0	0.0	0.0	48.0	34.0	40.0	0.0	0.0	0.0
1172659	0.0	0.0	0.0	48.0	34.0	40.0	0.0	0.0	0.0
1172660	0.0	0.0	0.0	48.0	34.0	40.0	0.0	0.0	0.0
1172661	0.0	0.0	0.0	48.0	34.0	40.0	0.0	0.0	0.0
1172662	0.0	0.0	0.0	48.0	34.0	40.0	0.0	0.0	0.0
1172663	0.0	0.0	0.0	48.0	34.0	40.0	0.0	0.0	0.0
1172664	0.0	0.0	0.0	44.0	32.0	40.0	0.0	0.0	0.0
1172665	0.0	0.0	0.0	44.0	28.0	40.0	0.0	0.0	0.0
1172666	0.0	0.0	0.0	44.0	28.0	40.0	0.0	0.0	0.0
1172667	0.0	0.0	0.0	42.0	28.0	40.0	0.0	0.0	0.0
1172668	0.0	0.0	0.0	42.0	28.0	40.0	0.0	0.0	0.0
1172669	0.0	0.0	0.0	42.0	28.0	40.0	0.0	0.0	0.0
1172670	0.0	0.0	0.0	42.0	28.0	40.0	0.0	0.0	0.0
1172671	0.0	0.0	0.0	42.0	28.0	40.0	0.0	0.0	0.0
1172672	0.0	0.0	0.0	42.0	28.0	40.0	0.0	0.0	0.0
1172673	0.0	0.0	0.0	40.0	28.0	40.0	0.0	0.0	0.0
1172674	0.0	0.0	0.0	38.0	28.0	40.0	0.0	0.0	0.0
1172675	0.0	0.0	0.0	38.0	28.0	40.0	0.0	0.0	0.0
1172676	0.0	0.0	0.0	38.0	28.0	40.0	0.0	0.0	0.0
1172677	0.0	0.0	0.0	38.0	28.0	40.0	0.0	0.0	0.0
1172678	0.0	0.0	0.0	38.0	28.0	40.0	0.0	0.0	0.0
1172679	0.0	0.0	0.0	38.0	28.0	40.0	0.0	0.0	0.0
1172680	0.0	0.0	0.0	38.0	28.0	40.0	0.0	0.0	0.0
1172681	0.0	0.0	0.0	36.0	26.0	38.0	0.0	0.0	0.0
1172682	0.0	0.0	0.0	36.0	20.0	36.0	0.0	0.0	0.0
1172683	0.0	0.0	0.0	36.0	18.0	34.0	0.0	0.0	0.0
1172684	0.0	0.0	0.0	34.0	18.0	30.0	0.0	0.0	0.0
1172685	0.0	0.0	0.0	34.0	16.0	30.0	0.0	0.0	0.0
1172686	0.0	0.0	0.0	30.0	16.0	30.0	0.0	0.0	0.0
1172687	0.0	0.0	0.0	30.0	16.0	30.0	0.0	0.0	0.0
1172688	0.0	0.0	0.0	26.0	16.0	30.0	0.0	0.0	0.0
1172689	0.0	0.0	0.0	26.0	16.0	30.0	0.0	0.0	0.0
1172690	0.0	0.0	0.0	20.0	16.0	30.0	0.0	0.0	0.0
1172691	0.0	0.0	0.0	20.0	16.0	30.0	0.0	0.0	0.0
1172692	0.0	0.0	0.0	20.0	16.0	30.0	0.0	0.0	0.0
1172693	0.0	0.0	0.0	10.0	16.0	28.0	0.0	0.0	0.0
1172694	0.0	0.0	0.0	8.0	16.0	28.0	0.0	0.0	0.0
1172695	0.0	0.0	0.0	8.0	16.0	28.0	0.0	0.0	0.0
1172696	0.0	0.0	0.0	8.0	16.0	22.0	0.0	0.0	0.0
1172697	0.0	0.0	0.0	6.0	14.0	22.0	0.0	0.0	0.0
1172698	0.0	0.0	0.0	6.0	14.0	20.0	0.0	0.0	0.0
1172699	0.0	0.0	0.0	6.0	14.0	20.0	0.0	0.0	0.0
1172700	0.0	0.0	0.0	6.0	14.0	20.0	0.0	0.0	0.0
1172701	0.0	0.0	0.0	6.0	12.0	20.0	0.0	0.0	0.0
1172702	0.0	0.0	0.0	6.0	12.0	20.0	0.0	0.0	0.0
1172703	0.0	0.0	0.0	6.0	10.0	20.0	0.0	0.0	0.0
1172704	0.0	0.0	0.0	6.0	10.0	20.0	0.0	0.0	0.0
1172705	0.0	0.0	0.0	6.0	10.0	20.0	0.0	0.0	0.0
1172706	0.0	0.0	0.0	4.0	8.0	16.0	0.0	0.0	0.0
1172707	0.0	0.0	0.0	4.0	8.0	16.0	0.0	0.0	0.0
1172708	0.0	0.0	0.0	4.0	8.0	16.0	0.0	0.0	0.0
1172709	0.0	0.0	0.0	4.0	8.0	16.0	0.0	0.0	0.0
1172710	0.0	0.0	0.0	4.0	8.0	16.0	0.0	0.0	0.0
1172711	0.0	0.0	0.0	4.0	8.0	16.0	0.0	0.0	0.0
1172712	0.0	0.0	0.0	4.0	8.0	16.0	0.0	0.0	0.0
1172713	0.0	0.0	0.0	4.0	8.0	16.0	0.0	0.0	0.0
1172714	0.0	0.0	0.0	4.0	8.0	16.0	0.0	0.0	0.0
1172715	0.0	0.0	0.0	4.0	8.0	16.0	0.0	0.0	0.0
1172716	0.0	0.0	0.0	4.0	8.0	14.0	0.0	0.0	0.0
1172717	0.0	0.0	0.0	4.0	8.0	14.0	0.0	0.0	0.0
1172718	0.0	0.0	0.0	4.0	8.0	14.0	0.0	0.0	0.0
1172719	0.0	0.0	0.0	4.0	8.0	14.0	0.0	0.0	0.0
1172720	0.0	0.0	0.0	4.0	8.0	14.0	0.0	0.0	0.0
1172721	0.0	0.0	0.0	4.0	8.0	14.0	0.0	0.0	0.0
1172722	0.0	0.0	0.0	4.0	8.0	14.0	0.0	0.0	0.0
1172723	0.0	0.0	0.0	4.0	8.0	14.0	0.0	0.0	0.0
1172724	0.0	0.0	0.0	4.0	8.0	10.0	0.0	0.0	0.0
1172725	0.0	0.0	0.0	2.0	4.0	8.0	0.0	0.0	0.0
1172726	0.0	0.0	0.0	2.0	4.0	8.0	0.0	0.0	0.0
1172727	0.0	0.0	0.0	2.0	4.0	8.0	0.0	0.0	0.0
1172728	0.0	0.0	0.0	2.0	4.0	6.0	0.0	0.0	0.0
1172729	0.0	0.0	0.0	0.0	4.0	6.0	0.0	0.0	0.0
1172730	0.0	0.0	0.0	0.0	4.0	6.0	0.0	0.0	0.0
1172731	0.0	0.0	0.0	0.0	4.0	6.0	0.0	0.0	0.0
1172732	0.0	0.0	0.0	0.0	4.0	6.0	0.0	0.0	0.0
1172733	0.0	0.0	0.0	0.0	4.0	4.0	0.0	0.0	0.0
1172734	0.0	0.0	0.0	0.0	2.0	4.0	0.0	0.0	0.0
1172735	0.0	0.0	0.0	0.0	0.0	4.0	0.0	0.0	0.0
1172736	0.0	0.0	0.0	0.0	0.0	3.0	0.0	0.0	0.0
1172737	0.0	0.0	0.0	0.0	0.0	0.0	0.0	0.0	0.0
1172738	0.0	0.0	0.0	0.0	0.0	0.0	0.0	0.0	0.0
1172739	0.0	0.0	0.0	0.0	0.0	0.0	0.0	0.0	0.0
1172740	0.0	0.0	0.0	0.0	0.0	0.0	0.0	0.0	0.0
1172741	0.0	0.0	0.0	0.0	0.0	0.0	0.0	0.0	0.0
1172742	0.0	0.0	0.0	0.0	0.0	0.0	0.0	0.0	0.0
1172743	0.0	0.0	0.0	0.0	0.0	0.0	0.0	0.0	0.0
1172744	0.0	0.0	0.0	0.0	0.0	0.0	0.0	0.0	0.0
1172745	0.0	0.0	0.0	0.0	0.0	0.0	0.0	0.0	0.0
1172746	0.0	0.0	0.0	0.0	0.0	0.0	0.0	0.0	0.0
1172747	0.0	0.0	0.0	0.0	2.0	0.0	0.0	1.0	0.0
1172748	0.0	0.0	0.0	0.0	2.0	0.0	0.0	1.0	0.0
1172749	0.0	0.0	0.0	0.0	2.0	0.0	0.0	1.0	0.0
1172750	0.0	0.0	0.0	0.0	2.0	0.0	0.0	1.0	0.0
1172751	0.0	0.0	0.0	0.0	2.0	0.0	0.0	1.0	0.0
1172752	0.0	0.0	0.0	0.0	2.0	0.0	0.0	1.0	0.0
1172753	0.0	0.0	0.0	0.0	2.0	0.0	0.0	2.0	0.0
1172754	0.0	0.0	0.0	0.0	2.0	0.0	0.0	2.0	0.0
1172755	0.0	0.0	0.0	0.0	2.0	0.0	0.0	2.0	0.0
1172756	0.0	0.0	0.0	0.0	2.0	0.0	0.0	2.0	0.0
1172757	0.0	0.0	0.0	0.0	2.0	0.0	0.0	2.0	0.0
1172758	0.0	0.0	0.0	0.0	2.0	0.0	0.0	2.0	0.0
1172759	0.0	0.0	0.0	0.0	2.0	0.0	0.0	2.0	0.0
1172760	0.0	0.0	0.0	0.0	2.0	0.0	0.0	2.0	0.0
1172761	0.0	0.0	0.0	0.0	2.0	0.0	0.0	2.0	0.0
1172762	0.0	0.0	0.0	0.0	2.0	0.0	0.0	2.0	0.0
1172763	0.0	0.0	0.0	0.0	2.0	0.0	0.0	2.0	0.0
1172764	0.0	0.0	0.0	0.0	2.0	0.0	0.0	2.0	0.0
1172765	0.0	0.0	0.0	0.0	2.0	0.0	0.0	2.0	0.0
1172766	0.0	0.0	0.0	0.0	2.0	0.0	0.0	2.0	0.0
1172767	0.0	0.0	0.0	0.0	2.0	0.0	0.0	2.0	0.0
1172768	0.0	0.0	0.0	0.0	2.0	0.0	0.0	2.0	0.0
1172769	0.0	0.0	0.0	0.0	2.0	0.0	0.0	2.0	0.0
1172770	0.0	0.0	0.0	0.0	2.0	0.0	0.0	2.0	0.0
1172771	0.0	0.0	0.0	0.0	2.0	0.0	0.0	2.0	0.0
1172772	0.0	0.0	0.0	0.0	2.0	0.0	0.0	2.0	0.0
1172773	0.0	0.0	0.0	0.0	2.0	0.0	0.0	2.0	0.0
1172774	0.0	0.0	0.0	0.0	2.0	0.0	0.0	2.0	0.0
1172775	0.0	0.0	0.0	0.0	2.0	0.0	0.0	2.0	0.0
1172776	0.0	0.0	0.0	0.0	2.0	0.0	0.0	2.0	0.0
1172777	0.0	0.0	0.0	0.0	2.0	0.0	0.0	2.0	0.0
1172778	0.0	0.0	0.0	0.0	2.0	0.0	0.0	2.0	0.0
1172779	0.0	0.0	0.0	0.0	0.0	0.0	0.0	2.0	0.0
1172780	0.0	0.0	0.0	0.0	0.0	0.0	0.0	2.0	0.0
1172781	0.0	0.0	0.0	0.0	0.0	0.0	0.0	2.0	0.0
1172782	0.0	0.0	0.0	0.0	0.0	0.0	0.0	1.0	0.0
1172783	0.0	0.0	0.0	0.0	0.0	0.0	0.0	1.0	0.0
1172784	0.0	0.0	0.0	0.0	0.0	0.0	0.0	1.0	0.0
1172785	0.0	0.0	0.0	0.0	0.0	0.0	0.0	1.0	0.0
1172786	0.0	0.0	0.0	0.0	0.0	0.0	0.0	1.0	0.0
1172787	0.0	0.0	0.0	0.0	0.0	0.0	0.0	1.0	0.0
1172788	0.0	0.0	0.0	0.0	0.0	0.0	0.0	0.0	0.0
1172789	0.0	0.0	0.0	0.0	0.0	0.0	0.0	0.0	0.0
1172790	0.0	0.0	0.0	0.0	0.0	0.0	0.0	0.0	0.0
1172791	0.0	0.0	0.0	0.0	0.0	0.0	0.0	0.0	0.0
1172792	0.0	0.0	0.0	0.0	0.0	0.0	0.0	0.0	0.0
1172793	0.0	0.0	0.0	0.0	0.0	0.0	0.0	0.0	0.0
1172794	0.0	0.0	0.0	0.0	0.0	0.0	0.0	0.0	0.0
1172795	0.0	0.0	0.0	0.0	0.0	0.0	0.0	0.0	0.0
1172796	0.0	0.0	0.0	0.0	0.0	0.0	0.0	0.0	0.0
1172797	0.0	0.0	0.0	0.0	0.0	0.0	0.0	0.0	0.0
1172798	0.0	0.0	0.0	0.0	0.0	0.0	0.0	0.0	0.0
1172799	0.0	0.0	0.0	0.0	0.0	0.0	0.0	0.0	0.0
1172800	0.0	0.0	0.0	0.0	0.0	0.0	0.0	0.0	0.0
1172801	0.0	0.0	0.0	0.0	0.0	0.0	0.0	0.0	0.0
1172802	0.0	0.0	0.0	0.0	0.0	0.0	0.0	0.0	0.0
1172803	0.0	0.0	0.0	0.0	0.0	0.0	0.0	0.0	0.0
1172804	0.0	0.0	0.0	0.0	0.0	0.0	0.0	0.0	0.0
1172805	0.0	0.0	0.0	0.0	0.0	0.0	0.0	0.0	0.0
1172806	0.0	0.0	0.0	0.0	0.0	0.0	0.0	0.0	0.0
1172807	0.0	0.0	0.0	0.0	0.0	0.0	0.0	0.0	0.0
1172808	0.0	0.0	0.0	0.0	0.0	0.0	0.0	0.0	0.0
1172809	0.0	0.0	0.0	0.0	0.0	0.0	0.0	0.0	0.0
1172810	0.0	0.0	0.0	0.0	0.0	0.0	0.0	0.0	0.0
1172811	0.0	0.0	0.0	0.0	0.0	0.0	0.0	0.0	0.0
1172812	0.0	0.0	0.0	0.0	0.0	0.0	0.0	0.0	0.0
1172813	0.0	0.0	0.0	0.0	0.0	0.0	0.0	0.0	0.0
1172814	0.0	0.0	0.0	0.0	0.0	0.0	0.0	0.0	0.0
1172815	0.0	0.0	0.0	0.0	0.0	0.0	0.0	0.0	0.0
1172816	0.0	0.0	0.0	0.0	0.0	0.0	0.0	0.0	0.0
1172817	0.0	0.0	0.0	0.0	0.0	0.0	0.0	0.0	0.0
1172818	0.0	0.0	0.0	0.0	0.0	0.0	0.0	0.0	0.0
1172819	0.0	0.0	0.0	0.0	0.0	0.0	0.0	0.0	0.0
1172820	0.0	0.0	0.0	0.0	0.0	0.0	0.0	0.0	0.0
1172821	0.0	0.0	0.0	0.0	0.0	0.0	0.0	0.0	0.0
1172822	0.0	0.0	0.0	0.0	0.0	0.0	0.0	0.0	0.0
1172823	0.0	0.0	0.0	0.0	0.0	0.0	0.0	0.0	0.0
1172824	0.0	0.0	0.0	0.0	0.0	0.0	0.0	0.0	0.0
1172825	0.0	0.0	0.0	0.0	0.0	0.0	0.0	0.0	0.0
1172826	0.0	0.0	0.0	0.0	0.0	0.0	0.0	0.0	0.0
1172827	0.0	0.0	0.0	0.0	0.0	0.0	0.0	0.0	0.0
1172828	0.0	0.0	0.0	0.0	0.0	0.0	0.0	0.0	0.0
1172829	0.0	0.0	0.0	0.0	0.0	0.0	0.0	0.0	0.0
1172830	0.0	0.0	0.0	0.0	0.0	0.0	0.0	0.0	0.0
1172831	0.0	0.0	0.0	0.0	0.0	0.0	0.0	0.0	0.0
1172832	0.0	0.0	0.0	0.0	0.0	0.0	0.0	0.0	0.0
1172833	0.0	0.0	0.0	0.0	0.0	0.0	0.0	0.0	0.0
1172834	0.0	0.0	0.0	0.0	0.0	0.0	0.0	0.0	0.0
1172835	0.0	0.0	0.0	0.0	0.0	0.0	0.0	0.0	0.0
1172836	0.0	0.0	0.0	0.0	0.0	0.0	0.0	0.0	0.0
1172837	0.0	0.0	0.0	0.0	0.0	0.0	0.0	0.0	0.0
1172838	0.0	0.0	0.0	0.0	0.0	0.0	0.0	0.0	0.0
1172839	0.0	0.0	0.0	0.0	0.0	0.0	0.0	0.0	0.0
1172840	0.0	0.0	0.0	0.0	0.0	0.0	0.0	0.0	0.0
1172841	0.0	0.0	0.0	0.0	0.0	0.0	0.0	0.0	0.0
1172842	0.0	0.0	0.0	0.0	0.0	0.0	0.0	0.0	0.0
1172843	0.0	0.0	0.0	0.0	0.0	0.0	0.0	0.0	0.0
1172844	0.0	0.0	0.0	0.0	0.0	0.0	0.0	0.0	0.0
1172845	0.0	0.0	0.0	0.0	0.0	0.0	0.0	0.0	0.0
1172846	0.0	0.0	0.0	0.0	0.0	0.0	0.0	0.0	0.0
1172847	0.0	0.0	0.0	0.0	0.0	0.0	0.0	0.0	0.0
1172848	0.0	0.0	0.0	0.0	0.0	0.0	0.0	0.0	0.0
1172849	0.0	0.0	0.0	0.0	0.0	0.0	0.0	0.0	0.0
1172850	0.0	0.0	0.0	0.0	0.0	0.0	0.0	0.0	0.0
1172851	0.0	0.0	0.0	0.0	0.0	0.0	0.0	0.0	0.0
1172852	0.0	0.0	0.0	0.0	0.0	0.0	0.0	0.0	0.0
1172853	0.0	0.0	0.0	0.0	0.0	0.0	0.0	0.0	0.0
1172854	0.0	0.0	0.0	0.0	0.0	0.0	0.0	0.0	0.0
1172855	0.0	0.0	0.0	0.0	0.0	0.0	0.0	0.0	0.0
1172856	0.0	0.0	0.0	0.0	0.0	0.0	0.0	0.0	0.0
1172857	0.0	0.0	0.0	0.0	0.0	0.0	0.0	0.0	0.0
1172858	0.0	0.0	0.0	0.0	0.0	0.0	0.0	0.0	0.0
1172859	0.0	0.0	0.0	0.0	0.0	0.0	0.0	0.0	0.0
1172860	0.0	0.0	0.0	0.0	0.0	0.0	0.0	0.0	0.0
1172861	0.0	0.0	0.0	0.0	0.0	0.0	0.0	0.0	0.0
1172862	0.0	0.0	0.0	0.0	0.0	0.0	0.0	0.0	0.0
1172863	0.0	0.0	0.0	0.0	0.0	2.0	0.0	0.0	0.0
1172864	0.0	0.0	0.0	0.0	0.0	2.0	0.0	0.0	0.0
1172865	0.0	0.0	0.0	0.0	0.0	2.0	0.0	0.0	0.0
1172866	0.0	0.0	0.0	0.0	0.0	2.0	0.0	0.0	0.0
1172867	0.0	0.0	0.0	0.0	0.0	2.0	0.0	0.0	0.0
1172868	0.0	0.0	0.0	0.0	0.0	2.0	0.0	0.0	0.0
1172869	0.0	0.0	0.0	0.0	0.0	2.0	0.0	0.0	0.0
1172870	0.0	0.0	0.0	0.0	0.0	2.0	0.0	0.0	0.0
1172871	0.0	0.0	0.0	0.0	0.0	2.0	0.0	0.0	0.0
1172872	0.0	0.0	0.0	0.0	0.0	2.0	0.0	0.0	0.0
1172873	0.0	0.0	0.0	0.0	0.0	2.0	0.0	0.0	0.0
1172874	0.0	0.0	0.0	0.0	0.0	2.0	0.0	0.0	0.0
1172875	0.0	0.0	0.0	0.0	0.0	2.0	0.0	0.0	0.0
1172876	0.0	0.0	0.0	0.0	0.0	2.0	0.0	0.0	0.0
1172877	0.0	0.0	0.0	0.0	0.0	2.0	0.0	0.0	0.0
1172878	0.0	0.0	0.0	0.0	0.0	2.0	0.0	0.0	0.0
1172879	0.0	0.0	0.0	0.0	0.0	2.0	0.0	0.0	0.0
1172880	0.0	0.0	0.0	0.0	0.0	2.0	0.0	0.0	0.0
1172881	0.0	0.0	0.0	0.0	0.0	2.0	0.0	0.0	0.0
1172882	0.0	0.0	0.0	0.0	0.0	2.0	0.0	0.0	0.0
1172883	0.0	0.0	0.0	0.0	0.0	2.0	0.0	0.0	0.0
1172884	0.0	0.0	0.0	0.0	0.0	2.0	0.0	0.0	0.0
1172885	0.0	0.0	0.0	0.0	0.0	2.0	0.0	0.0	0.0
1172886	0.0	0.0	0.0	0.0	0.0	2.0	0.0	0.0	0.0
1172887	0.0	0.0	0.0	0.0	0.0	2.0	0.0	0.0	0.0
1172888	0.0	0.0	0.0	0.0	0.0	2.0	0.0	0.0	0.0
1172889	0.0	0.0	0.0	0.0	0.0	2.0	0.0	0.0	0.0
1172890	0.0	0.0	0.0	0.0	0.0	2.0	0.0	0.0	0.0
1172891	0.0	0.0	0.0	0.0	0.0	2.0	0.0	0.0	0.0
1172892	0.0	0.0	0.0	0.0	0.0	2.0	0.0	0.0	0.0
1172893	0.0	0.0	0.0	0.0	0.0	2.0	0.0	0.0	0.0
1172894	0.0	0.0	0.0	0.0	0.0	2.0	0.0	0.0	0.0
1172895	0.0	0.0	0.0	0.0	0.0	2.0	0.0	0.0	0.0
1172896	0.0	0.0	0.0	0.0	0.0	2.0	0.0	0.0	0.0
1172897	0.0	0.0	0.0	0.0	0.0	2.0	0.0	0.0	0.0
1172898	0.0	0.0	0.0	0.0	0.0	2.0	0.0	0.0	0.0
1172899	0.0	0.0	0.0	0.0	0.0	2.0	0.0	0.0	0.0
1172900	0.0	0.0	0.0	0.0	0.0	2.0	0.0	0.0	0.0
1172901	0.0	0.0	0.0	0.0	0.0	2.0	0.0	0.0	0.0
1172902	0.0	0.0	0.0	0.0	0.0	2.0	0.0	0.0	0.0
1172903	0.0	0.0	0.0	0.0	0.0	2.0	0.0	0.0	0.0
1172904	0.0	0.0	0.0	0.0	0.0	2.0	0.0	0.0	0.0
1172905	0.0	0.0	0.0	0.0	0.0	2.0	0.0	0.0	0.0
1172906	0.0	0.0	0.0	0.0	0.0	2.0	0.0	0.0	0.0
1172907	0.0	0.0	0.0	0.0	0.0	2.0	0.0	0.0	0.0
1172908	0.0	0.0	0.0	0.0	0.0	2.0	0.0	0.0	0.0
1172909	0.0	0.0	0.0	0.0	0.0	2.0	0.0	0.0	0.0
1172910	0.0	0.0	0.0	0.0	0.0	2.0	0.0	0.0	0.0
1172911	0.0	0.0	0.0	0.0	0.0	2.0	0.0	0.0	0.0
1172912	0.0	0.0	0.0	0.0	0.0	2.0	0.0	0.0	0.0
1172913	0.0	0.0	0.0	0.0	0.0	2.0	0.0	0.0	0.0
1172914	0.0	0.0	0.0	0.0	0.0	2.0	0.0	0.0	0.0
1172915	0.0	0.0	0.0	0.0	0.0	2.0	0.0	0.0	0.0
1172916	0.0	0.0	0.0	0.0	0.0	2.0	0.0	0.0	0.0
1172917	0.0	0.0	0.0	0.0	0.0	2.0	0.0	0.0	0.0
1172918	0.0	0.0	0.0	0.0	0.0	2.0	0.0	0.0	0.0
1172919	0.0	0.0	0.0	0.0	0.0	2.0	0.0	0.0	0.0
1172920	0.0	0.0	0.0	0.0	0.0	2.0	0.0	0.0	0.0
1172921	0.0	0.0	0.0	0.0	0.0	2.0	0.0	0.0	0.0
1172922	0.0	0.0	0.0	0.0	0.0	2.0	0.0	0.0	0.0
1172923	0.0	0.0	0.0	0.0	0.0	2.0	0.0	0.0	0.0
1172924	0.0	0.0	0.0	0.0	0.0	2.0	0.0	0.0	0.0
1172925	0.0	0.0	0.0	0.0	0.0	2.0	0.0	0.0	0.0
1172926	0.0	0.0	0.0	0.0	0.0	2.0	0.0	0.0	0.0
1172927	0.0	0.0	0.0	0.0	0.0	2.0	0.0	0.0	0.0
1172928	0.0	0.0	0.0	0.0	0.0	2.0	0.0	0.0	0.0
1172929	0.0	0.0	0.0	0.0	0.0	2.0	0.0	0.0	0.0
1172930	0.0	0.0	0.0	0.0	0.0	2.0	0.0	0.0	0.0
1172931	0.0	0.0	0.0	0.0	0.0	2.0	0.0	0.0	0.0
1172932	0.0	0.0	0.0	0.0	0.0	2.0	0.0	0.0	0.0
1172933	0.0	0.0	0.0	0.0	0.0	2.0	0.0	0.0	0.0
1172934	0.0	0.0	0.0	0.0	0.0	2.0	0.0	0.0	0.0
1172935	0.0	0.0	0.0	0.0	0.0	2.0	0.0	0.0	0.0
1172936	0.0	0.0	0.0	0.0	0.0	2.0	0.0	0.0	0.0
1172937	0.0	0.0	0.0	0.0	0.0	2.0	0.0	0.0	0.0
1172938	0.0	0.0	0.0	0.0	0.0	2.0	0.0	0.0	0.0
1172939	0.0	0.0	0.0	0.0	0.0	2.0	0.0	0.0	0.0
1172940	0.0	0.0	0.0	0.0	0.0	2.0	0.0	0.0	0.0
1172941	0.0	0.0	0.0	0.0	0.0	2.0	0.0	0.0	0.0
1172942	0.0	0.0	0.0	0.0	0.0	2.0	0.0	0.0	0.0
1172943	0.0	0.0	0.0	0.0	0.0	2.0	0.0	0.0	0.0
1172944	0.0	0.0	0.0	0.0	0.0	2.0	0.0	0.0	0.0
1172945	0.0	0.0	0.0	0.0	0.0	2.0	0.0	0.0	0.0
1172946	0.0	0.0	0.0	0.0	0.0	2.0	0.0	0.0	0.0
1172947	0.0	0.0	0.0	0.0	0.0	2.0	0.0	0.0	0.0
1172948	0.0	0.0	0.0	0.0	0.0	2.0	0.0	0.0	0.0
1172949	0.0	0.0	0.0	0.0	0.0	2.0	0.0	0.0	0.0
1172950	0.0	0.0	0.0	0.0	0.0	2.0	0.0	0.0	0.0
1172951	0.0	0.0	0.0	0.0	0.0	2.0	0.0	0.0	0.0
1172952	0.0	0.0	0.0	0.0	0.0	2.0	0.0	0.0	0.0
1172953	0.0	0.0	0.0	0.0	0.0	2.0	0.0	0.0	0.0
1172954	0.0	0.0	0.0	0.0	0.0	2.0	0.0	0.0	0.0
1172955	0.0	0.0	0.0	0.0	0.0	2.0	0.0	0.0	0.0
1172956	0.0	0.0	0.0	0.0	0.0	2.0	0.0	0.0	0.0
1172957	0.0	0.0	0.0	0.0	0.0	2.0	0.0	0.0	0.0
1172958	0.0	0.0	0.0	0.0	0.0	2.0	0.0	0.0	0.0
1172959	0.0	0.0	0.0	0.0	0.0	2.0	0.0	0.0	0.0
1172960	0.0	0.0	0.0	0.0	0.0	2.0	0.0	0.0	0.0
1172961	0.0	0.0	0.0	0.0	0.0	2.0	0.0	0.0	0.0
1172962	0.0	0.0	0.0	0.0	0.0	2.0	0.0	0.0	0.0
1172963	0.0	0.0	0.0	0.0	0.0	0.0	0.0	0.0	0.0
1172964	0.0	0.0	0.0	0.0	0.0	0.0	0.0	0.0	0.0
1172965	0.0	0.0	0.0	0.0	0.0	0.0	0.0	0.0	0.0
1172966	0.0	0.0	0.0	0.0	0.0	0.0	0.0	0.0	0.0
1172967	0.0	0.0	0.0	0.0	0.0	0.0	0.0	0.0	0.0
1172968	0.0	0.0	0.0	0.0	0.0	0.0	0.0	0.0	0.0
1172969	0.0	0.0	0.0	0.0	0.0	0.0	0.0	0.0	0.0
1172970	0.0	0.0	0.0	0.0	0.0	0.0	0.0	0.0	0.0
1172971	0.0	0.0	0.0	0.0	0.0	0.0	0.0	0.0	0.0
1172972	0.0	0.0	0.0	0.0	0.0	0.0	0.0	0.0	0.0
1172973	0.0	0.0	0.0	0.0	0.0	0.0	0.0	0.0	0.0
1172974	0.0	0.0	0.0	0.0	0.0	0.0	0.0	0.0	0.0
1172975	0.0	0.0	0.0	0.0	0.0	0.0	0.0	0.0	0.0
1172976	0.0	0.0	0.0	0.0	0.0	0.0	0.0	0.0	0.0
1172977	0.0	0.0	0.0	0.0	0.0	0.0	0.0	0.0	0.0
1172978	0.0	0.0	0.0	0.0	0.0	0.0	0.0	0.0	0.0
1172979	0.0	0.0	0.0	0.0	0.0	0.0	0.0	0.0	0.0
1172980	0.0	0.0	0.0	0.0	0.0	0.0	0.0	0.0	0.0
1172981	0.0	0.0	0.0	0.0	0.0	0.0	0.0	0.0	0.0
1172982	0.0	0.0	0.0	0.0	0.0	0.0	0.0	0.0	0.0
1172983	0.0	0.0	0.0	0.0	0.0	0.0	0.0	0.0	0.0
1172984	0.0	0.0	0.0	0.0	0.0	0.0	0.0	0.0	0.0
1172985	0.0	0.0	0.0	0.0	0.0	0.0	0.0	0.0	0.0
1172986	0.0	0.0	0.0	0.0	0.0	0.0	0.0	0.0	0.0
1172987	0.0	0.0	0.0	0.0	0.0	0.0	0.0	0.0	0.0
1172988	0.0	0.0	0.0	0.0	0.0	0.0	0.0	0.0	0.0
1172989	0.0	0.0	0.0	0.0	0.0	0.0	0.0	0.0	0.0
1172990	0.0	0.0	0.0	0.0	0.0	0.0	0.0	0.0	0.0
1172991	0.0	0.0	0.0	0.0	0.0	0.0	0.0	0.0	0.0
1172992	0.0	0.0	0.0	0.0	0.0	0.0	0.0	0.0	0.0
1172993	0.0	0.0	0.0	0.0	0.0	0.0	0.0	0.0	0.0
1172994	0.0	0.0	0.0	0.0	0.0	0.0	0.0	0.0	0.0
1172995	0.0	0.0	0.0	0.0	0.0	0.0	0.0	0.0	0.0
1172996	0.0	0.0	0.0	0.0	0.0	0.0	0.0	0.0	0.0
1172997	0.0	0.0	0.0	0.0	0.0	0.0	0.0	0.0	0.0
1172998	0.0	0.0	0.0	0.0	0.0	0.0	0.0	0.0	0.0
1172999	0.0	0.0	0.0	0.0	0.0	0.0	0.0	0.0	0.0
1173000	0.0	0.0	0.0	0.0	0.0	0.0	0.0	0.0	0.0
1173001	0.0	0.0	0.0	0.0	0.0	0.0	0.0	0.0	0.0
1173002	0.0	0.0	0.0	0.0	0.0	0.0	0.0	0.0	0.0
1173003	0.0	0.0	0.0	0.0	0.0	0.0	0.0	0.0	0.0
1173004	0.0	0.0	0.0	0.0	0.0	0.0	0.0	0.0	0.0
1173005	0.0	0.0	0.0	0.0	0.0	0.0	0.0	0.0	0.0
1173006	0.0	0.0	0.0	0.0	0.0	0.0	0.0	0.0	0.0
1173007	0.0	0.0	0.0	0.0	0.0	0.0	0.0	0.0	0.0
1173008	0.0	0.0	0.0	0.0	0.0	0.0	0.0	0.0	0.0
1173009	0.0	0.0	0.0	0.0	0.0	0.0	0.0	0.0	0.0
1173010	0.0	0.0	0.0	0.0	0.0	0.0	0.0	0.0	0.0
1173011	0.0	0.0	0.0	0.0	0.0	0.0	0.0	0.0	0.0
1173012	0.0	0.0	0.0	0.0	0.0	0.0	0.0	0.0	0.0
1173013	0.0	0.0	0.0	0.0	0.0	0.0	0.0	0.0	0.0
1173014	0.0	0.0	0.0	0.0	0.0	0.0	0.0	0.0	0.0
1173015	0.0	0.0	0.0	0.0	0.0	0.0	0.0	0.0	0.0
1173016	0.0	0.0	0.0	0.0	0.0	0.0	0.0	0.0	0.0
1173017	0.0	0.0	0.0	0.0	0.0	0.0	0.0	0.0	0.0
1173018	0.0	0.0	0.0	0.0	0.0	0.0	0.0	0.0	0.0
1173019	0.0	0.0	0.0	0.0	0.0	0.0	0.0	0.0	0.0
1173020	0.0	0.0	0.0	0.0	0.0	0.0	0.0	0.0	0.0
1173021	0.0	0.0	0.0	0.0	0.0	0.0	0.0	0.0	0.0
1173022	0.0	0.0	0.0	0.0	0.0	0.0	0.0	0.0	0.0
1173023	0.0	0.0	0.0	0.0	0.0	0.0	0.0	0.0	0.0
1173024	0.0	0.0	0.0	0.0	0.0	0.0	0.0	0.0	0.0
1173025	0.0	0.0	0.0	0.0	0.0	0.0	0.0	0.0	0.0
1173026	0.0	0.0	0.0	0.0	0.0	0.0	0.0	0.0	0.0
1173027	0.0	0.0	0.0	0.0	0.0	0.0	0.0	0.0	0.0
1173028	0.0	0.0	0.0	0.0	0.0	0.0	0.0	0.0	0.0
1173029	0.0	0.0	0.0	0.0	0.0	0.0	0.0	0.0	0.0
1173030	0.0	0.0	0.0	0.0	0.0	0.0	0.0	0.0	0.0
1173031	0.0	0.0	0.0	0.0	0.0	0.0	0.0	0.0	0.0
1173032	0.0	0.0	0.0	0.0	0.0	0.0	0.0	0.0	0.0
1173033	0.0	0.0	0.0	0.0	0.0	0.0	0.0	0.0	0.0
1173034	0.0	0.0	0.0	0.0	0.0	2.0	0.0	0.0	0.0
1173035	0.0	0.0	0.0	0.0	0.0	2.0	0.0	0.0	0.0
1173036	0.0	0.0	0.0	0.0	0.0	2.0	0.0	0.0	0.0
1173037	0.0	0.0	0.0	0.0	0.0	2.0	0.0	0.0	0.0
1173038	0.0	0.0	0.0	0.0	0.0	2.0	0.0	0.0	0.0
1173039	0.0	0.0	0.0	0.0	0.0	2.0	0.0	0.0	0.0
1173040	0.0	0.0	0.0	0.0	0.0	2.0	0.0	0.0	0.0
1173041	0.0	0.0	0.0	0.0	0.0	2.0	0.0	0.0	0.0
1173042	0.0	0.0	0.0	0.0	0.0	2.0	0.0	0.0	0.0
1173043	0.0	0.0	0.0	0.0	0.0	2.0	0.0	0.0	0.0
1173044	0.0	0.0	0.0	0.0	0.0	2.0	0.0	0.0	0.0
1173045	0.0	0.0	0.0	0.0	0.0	2.0	0.0	0.0	0.0
1173046	0.0	0.0	0.0	0.0	0.0	2.0	0.0	0.0	0.0
1173047	0.0	0.0	0.0	0.0	0.0	2.0	0.0	0.0	0.0
1173048	0.0	0.0	0.0	0.0	0.0	2.0	0.0	0.0	0.0
1173049	0.0	0.0	0.0	0.0	0.0	2.0	0.0	0.0	0.0
1173050	0.0	0.0	0.0	0.0	0.0	2.0	0.0	0.0	0.0
1173051	0.0	0.0	0.0	0.0	0.0	2.0	0.0	0.0	0.0
1173052	0.0	0.0	0.0	0.0	0.0	2.0	0.0	0.0	0.0
1173053	0.0	0.0	0.0	0.0	0.0	2.0	0.0	0.0	0.0
1173054	0.0	0.0	0.0	0.0	0.0	2.0	0.0	0.0	0.0
1173055	0.0	0.0	0.0	0.0	0.0	2.0	0.0	0.0	0.0
1173056	0.0	0.0	0.0	0.0	0.0	2.0	0.0	0.0	0.0
1173057	0.0	0.0	0.0	0.0	0.0	2.0	0.0	0.0	0.0
1173058	0.0	0.0	0.0	0.0	0.0	2.0	0.0	0.0	0.0
1173059	0.0	0.0	0.0	0.0	0.0	2.0	0.0	0.0	0.0
1173060	0.0	0.0	0.0	0.0	0.0	2.0	0.0	0.0	0.0
1173061	0.0	0.0	0.0	0.0	0.0	2.0	0.0	0.0	0.0
1173062	0.0	0.0	0.0	0.0	0.0	2.0	0.0	0.0	0.0
1173063	0.0	0.0	0.0	0.0	0.0	2.0	0.0	0.0	0.0
1173064	0.0	0.0	0.0	0.0	0.0	2.0	0.0	0.0	0.0
1173065	0.0	0.0	0.0	0.0	0.0	2.0	0.0	0.0	0.0
1173066	0.0	0.0	0.0	0.0	0.0	2.0	0.0	0.0	0.0
1173067	0.0	0.0	0.0	0.0	0.0	2.0	0.0	0.0	0.0
1173068	0.0	0.0	0.0	0.0	0.0	2.0	0.0	0.0	0.0
1173069	0.0	0.0	0.0	0.0	0.0	2.0	0.0	0.0	0.0
1173070	0.0	0.0	0.0	0.0	0.0	2.0	0.0	0.0	0.0
1173071	0.0	0.0	0.0	0.0	0.0	2.0	0.0	0.0	0.0
1173072	0.0	0.0	0.0	0.0	0.0	2.0	0.0	0.0	0.0
1173073	0.0	0.0	0.0	0.0	0.0	2.0	0.0	0.0	0.0
1173074	0.0	0.0	0.0	0.0	0.0	2.0	0.0	0.0	0.0
1173075	0.0	0.0	0.0	0.0	0.0	2.0	0.0	0.0	0.0
1173076	0.0	0.0	0.0	0.0	0.0	2.0	0.0	0.0	0.0
1173077	0.0	0.0	0.0	0.0	0.0	2.0	0.0	0.0	0.0
1173078	0.0	0.0	0.0	0.0	0.0	2.0	0.0	0.0	0.0
1173079	0.0	0.0	0.0	0.0	0.0	2.0	0.0	0.0	0.0
1173080	0.0	0.0	0.0	0.0	0.0	2.0	0.0	0.0	0.0
1173081	0.0	0.0	0.0	0.0	0.0	2.0	0.0	0.0	0.0
1173082	0.0	0.0	0.0	0.0	0.0	2.0	0.0	0.0	0.0
1173083	0.0	0.0	0.0	0.0	0.0	2.0	0.0	0.0	0.0
1173084	0.0	0.0	0.0	0.0	0.0	2.0	0.0	0.0	0.0
1173085	0.0	0.0	0.0	0.0	0.0	2.0	0.0	0.0	0.0
1173086	0.0	0.0	0.0	0.0	0.0	2.0	0.0	0.0	0.0
1173087	0.0	0.0	0.0	0.0	0.0	2.0	0.0	0.0	0.0
1173088	0.0	0.0	0.0	0.0	0.0	2.0	0.0	0.0	0.0
1173089	0.0	0.0	0.0	0.0	2.0	2.0	0.0	0.0	0.0
1173090	0.0	0.0	0.0	4.0	2.0	2.0	0.0	0.0	0.0
1173091	0.0	0.0	0.0	4.0	2.0	2.0	0.0	0.0	0.0
1173092	0.0	0.0	0.0	4.0	2.0	2.0	0.0	0.0	0.0
1173093	0.0	0.0	0.0	4.0	2.0	2.0	0.0	0.0	0.0
1173094	0.0	0.0	0.0	4.0	2.0	2.0	0.0	0.0	0.0
1173095	0.0	0.0	0.0	4.0	2.0	2.0	0.0	0.0	0.0
1173096	0.0	0.0	0.0	4.0	2.0	2.0	0.0	0.0	0.0
1173097	0.0	0.0	0.0	4.0	2.0	2.0	0.0	0.0	0.0
1173098	0.0	0.0	0.0	4.0	2.0	2.0	0.0	0.0	0.0
1173099	0.0	0.0	0.0	4.0	2.0	2.0	0.0	0.0	0.0
1173100	0.0	0.0	0.0	4.0	2.0	2.0	0.0	0.0	0.0
1173101	0.0	0.0	0.0	4.0	2.0	2.0	0.0	0.0	0.0
1173102	0.0	0.0	0.0	4.0	2.0	2.0	0.0	0.0	0.0
1173103	0.0	0.0	0.0	4.0	2.0	2.0	0.0	0.0	0.0
1173104	0.0	0.0	0.0	4.0	2.0	2.0	0.0	0.0	0.0
1173105	0.0	0.0	0.0	8.0	2.0	2.0	0.0	0.0	0.0
1173106	0.0	0.0	0.0	8.0	2.0	2.0	0.0	0.0	0.0
1173107	0.0	0.0	0.0	8.0	2.0	2.0	0.0	0.0	0.0
1173108	0.0	0.0	0.0	8.0	2.0	2.0	0.0	0.0	0.0
1173109	0.0	0.0	0.0	8.0	2.0	2.0	0.0	0.0	0.0
1173110	0.0	0.0	0.0	8.0	2.0	2.0	0.0	0.0	0.0
1173111	0.0	0.0	0.0	8.0	2.0	2.0	0.0	0.0	0.0
1173112	0.0	0.0	0.0	8.0	2.0	2.0	0.0	0.0	0.0
1173113	0.0	0.0	0.0	8.0	2.0	2.0	0.0	0.0	0.0
1173114	0.0	0.0	0.0	8.0	2.0	2.0	0.0	0.0	0.0
1173115	0.0	0.0	0.0	8.0	2.0	2.0	0.0	0.0	0.0
1173116	0.0	0.0	0.0	8.0	2.0	2.0	0.0	0.0	0.0
1173117	0.0	0.0	0.0	8.0	2.0	2.0	0.0	0.0	0.0
1173118	0.0	0.0	0.0	8.0	2.0	2.0	0.0	0.0	0.0
1173119	0.0	0.0	0.0	8.0	2.0	2.0	0.0	0.0	0.0
1173120	0.0	0.0	0.0	8.0	2.0	2.0	0.0	0.0	0.0
1173121	0.0	0.0	0.0	8.0	2.0	2.0	0.0	0.0	0.0
1173122	0.0	0.0	0.0	8.0	2.0	2.0	0.0	0.0	0.0
1173123	0.0	0.0	0.0	8.0	2.0	2.0	0.0	0.0	0.0
1173124	0.0	0.0	0.0	8.0	2.0	2.0	0.0	0.0	0.0
1173125	0.0	0.0	0.0	8.0	2.0	2.0	0.0	0.0	0.0
1173126	0.0	0.0	0.0	8.0	2.0	2.0	0.0	0.0	0.0
1173127	0.0	0.0	0.0	8.0	2.0	2.0	0.0	0.0	0.0
1173128	0.0	0.0	0.0	8.0	2.0	0.0	0.0	0.0	0.0
1173129	0.0	0.0	0.0	8.0	2.0	0.0	0.0	0.0	0.0
1173130	0.0	0.0	0.0	8.0	2.0	0.0	0.0	0.0	0.0
1173131	0.0	0.0	0.0	8.0	2.0	0.0	0.0	0.0	0.0
1173132	0.0	0.0	0.0	8.0	2.0	0.0	0.0	0.0	0.0
1173133	0.0	0.0	0.0	8.0	2.0	0.0	0.0	0.0	0.0
1173134	0.0	0.0	0.0	8.0	2.0	0.0	0.0	0.0	0.0
1173135	0.0	0.0	0.0	8.0	2.0	0.0	0.0	0.0	0.0
1173136	0.0	0.0	0.0	8.0	2.0	0.0	0.0	0.0	0.0
1173137	0.0	0.0	0.0	8.0	2.0	0.0	0.0	0.0	0.0
1173138	0.0	0.0	0.0	8.0	2.0	0.0	0.0	0.0	0.0
1173139	0.0	0.0	0.0	8.0	2.0	0.0	0.0	0.0	0.0
1173140	0.0	0.0	0.0	8.0	2.0	0.0	0.0	0.0	0.0
1173141	0.0	0.0	0.0	8.0	2.0	0.0	0.0	0.0	0.0
1173142	0.0	0.0	0.0	8.0	2.0	0.0	0.0	0.0	0.0
1173143	0.0	0.0	0.0	8.0	2.0	0.0	0.0	0.0	0.0
1173144	0.0	0.0	0.0	8.0	2.0	0.0	0.0	0.0	0.0
1173145	0.0	0.0	0.0	8.0	2.0	0.0	0.0	0.0	0.0
1173146	0.0	0.0	0.0	8.0	2.0	0.0	0.0	0.0	0.0
1173147	0.0	0.0	0.0	8.0	2.0	0.0	0.0	0.0	0.0
1173148	0.0	0.0	0.0	8.0	2.0	0.0	0.0	0.0	0.0
1173149	0.0	0.0	0.0	8.0	2.0	0.0	0.0	0.0	0.0
1173150	0.0	0.0	0.0	8.0	2.0	0.0	0.0	0.0	0.0
1173151	0.0	0.0	0.0	8.0	2.0	0.0	0.0	0.0	0.0
1173152	0.0	0.0	0.0	8.0	2.0	0.0	0.0	0.0	0.0
1173153	0.0	0.0	0.0	8.0	2.0	0.0	0.0	0.0	0.0
1173154	0.0	0.0	0.0	8.0	2.0	0.0	0.0	0.0	0.0
1173155	0.0	0.0	0.0	8.0	2.0	0.0	0.0	0.0	0.0
1173156	0.0	0.0	0.0	8.0	2.0	2.0	0.0	0.0	0.0
1173157	0.0	0.0	0.0	8.0	2.0	2.0	0.0	0.0	0.0
1173158	0.0	0.0	0.0	8.0	2.0	2.0	0.0	0.0	0.0
1173159	0.0	0.0	0.0	8.0	2.0	2.0	0.0	0.0	0.0
1173160	0.0	0.0	0.0	8.0	2.0	2.0	0.0	0.0	0.0
1173161	0.0	0.0	0.0	8.0	2.0	2.0	0.0	0.0	0.0
1173162	0.0	0.0	0.0	8.0	2.0	2.0	0.0	0.0	0.0
1173163	0.0	0.0	0.0	8.0	2.0	2.0	0.0	0.0	0.0
1173164	0.0	0.0	0.0	8.0	2.0	2.0	0.0	0.0	0.0
1173165	0.0	0.0	0.0	8.0	2.0	2.0	0.0	0.0	0.0
1173166	0.0	0.0	0.0	8.0	2.0	2.0	0.0	0.0	0.0
1173167	0.0	0.0	0.0	8.0	2.0	2.0	0.0	0.0	0.0
1173168	0.0	0.0	0.0	10.0	6.0	2.0	0.0	0.0	0.0
1173169	0.0	0.0	0.0	10.0	6.0	2.0	0.0	0.0	0.0
1173170	0.0	0.0	0.0	10.0	6.0	2.0	0.0	0.0	0.0
1173171	0.0	0.0	0.0	10.0	6.0	2.0	0.0	0.0	0.0
1173172	0.0	0.0	0.0	10.0	8.0	2.0	0.0	0.0	0.0
1173173	0.0	0.0	0.0	10.0	8.0	2.0	0.0	0.0	0.0
1173174	0.0	0.0	0.0	10.0	8.0	2.0	0.0	0.0	0.0
1173175	0.0	0.0	0.0	10.0	8.0	2.0	0.0	0.0	0.0
1173176	0.0	0.0	0.0	14.0	10.0	2.0	0.0	0.0	0.0
1173177	0.0	0.0	0.0	14.0	10.0	2.0	0.0	0.0	0.0
1173178	0.0	0.0	0.0	14.0	10.0	2.0	0.0	0.0	0.0
1173179	0.0	0.0	0.0	22.0	18.0	20.0	0.0	0.0	0.0
1173180	0.0	0.0	0.0	22.0	18.0	20.0	0.0	0.0	0.0
1173181	0.0	0.0	0.0	22.0	18.0	20.0	0.0	0.0	0.0
1173182	0.0	0.0	0.0	22.0	18.0	20.0	0.0	0.0	0.0
1173183	0.0	0.0	0.0	24.0	18.0	22.0	0.0	0.0	0.0
1173184	0.0	0.0	0.0	24.0	18.0	22.0	0.0	0.0	0.0
1173185	0.0	0.0	0.0	26.0	18.0	22.0	0.0	0.0	0.0
1173186	0.0	0.0	0.0	28.0	20.0	23.0	0.0	0.0	0.0
1173187	0.0	0.0	0.0	46.0	34.0	31.0	0.0	0.0	0.0
1173188	0.0	0.0	0.0	42.0	34.0	31.0	0.0	0.0	0.0
1173189	0.0	0.0	0.0	42.0	38.0	31.0	0.0	0.0	0.0
1173190	0.0	0.0	0.0	44.0	40.0	31.0	0.0	0.0	0.0
1173191	0.0	0.0	0.0	44.0	42.0	31.0	0.0	0.0	0.0
1173192	0.0	0.0	0.0	44.0	50.0	35.0	0.0	0.0	0.0
1173193	0.0	0.0	0.0	60.0	54.0	35.0	0.0	0.0	0.0
1173194	0.0	0.0	0.0	66.0	60.0	37.0	0.0	0.0	0.0
1173195	0.0	0.0	0.0	66.0	60.0	37.0	0.0	0.0	0.0
1173196	0.0	0.0	0.0	68.0	60.0	37.0	0.0	0.0	0.0
1173197	0.0	0.0	0.0	68.0	60.0	37.0	0.0	0.0	0.0
1173198	0.0	0.0	0.0	68.0	66.0	37.0	0.0	0.0	0.0
1173199	0.0	0.0	0.0	68.0	68.0	37.0	0.0	0.0	0.0
1173200	0.0	0.0	0.0	68.0	68.0	37.0	0.0	0.0	0.0
1173201	0.0	0.0	0.0	68.0	68.0	37.0	0.0	0.0	0.0
1173202	0.0	0.0	0.0	68.0	68.0	37.0	0.0	0.0	0.0
1173203	0.0	0.0	0.0	68.0	70.0	37.0	0.0	0.0	0.0
1173204	0.0	0.0	0.0	68.0	70.0	37.0	0.0	0.0	0.0
1173205	0.0	0.0	0.0	68.0	70.0	37.0	0.0	0.0	0.0
1173206	0.0	0.0	0.0	68.0	70.0	37.0	0.0	0.0	0.0
1173207	0.0	0.0	0.0	68.0	68.0	37.0	0.0	0.0	0.0
1173208	0.0	0.0	0.0	70.0	68.0	37.0	0.0	0.0	0.0
1173209	0.0	0.0	0.0	70.0	68.0	37.0	0.0	0.0	0.0
1173210	0.0	0.0	0.0	70.0	68.0	37.0	0.0	0.0	0.0
1173211	0.0	0.0	0.0	66.0	68.0	37.0	0.0	0.0	0.0
1173212	0.0	0.0	0.0	66.0	68.0	37.0	0.0	0.0	0.0
1173213	0.0	0.0	0.0	66.0	68.0	39.0	0.0	0.0	0.0
1173214	0.0	0.0	0.0	66.0	68.0	39.0	0.0	0.0	0.0
1173215	0.0	0.0	0.0	66.0	68.0	39.0	0.0	0.0	0.0
1173216	0.0	0.0	0.0	66.0	68.0	39.0	0.0	0.0	0.0
1173217	0.0	0.0	0.0	66.0	68.0	39.0	0.0	0.0	0.0
1173218	0.0	0.0	0.0	66.0	68.0	39.0	0.0	0.0	0.0
1173219	0.0	0.0	0.0	66.0	68.0	39.0	0.0	0.0	0.0
1173220	0.0	0.0	0.0	70.0	68.0	39.0	0.0	0.0	0.0
1173221	0.0	0.0	0.0	70.0	68.0	39.0	0.0	0.0	0.0
1173222	0.0	0.0	0.0	70.0	70.0	39.0	0.0	0.0	0.0
1173223	0.0	0.0	0.0	70.0	70.0	39.0	0.0	0.0	0.0
1173224	0.0	0.0	0.0	70.0	70.0	39.0	0.0	0.0	0.0
1173225	0.0	0.0	0.0	70.0	70.0	39.0	0.0	0.0	0.0
1173226	0.0	0.0	0.0	70.0	70.0	39.0	0.0	0.0	0.0
1173227	0.0	0.0	0.0	70.0	70.0	39.0	0.0	0.0	0.0
1173228	0.0	0.0	0.0	70.0	70.0	39.0	0.0	0.0	0.0
1173229	0.0	0.0	0.0	70.0	70.0	39.0	0.0	0.0	0.0
1173230	0.0	0.0	0.0	70.0	70.0	39.0	0.0	0.0	0.0
1173231	0.0	0.0	0.0	70.0	70.0	39.0	0.0	0.0	0.0
1173232	0.0	0.0	0.0	70.0	70.0	39.0	0.0	0.0	0.0
1173233	0.0	0.0	0.0	70.0	70.0	39.0	0.0	0.0	0.0
1173234	0.0	0.0	0.0	68.0	70.0	41.0	0.0	0.0	0.0
1173235	0.0	0.0	0.0	68.0	70.0	41.0	0.0	0.0	0.0
1173236	0.0	0.0	0.0	68.0	72.0	41.0	0.0	0.0	0.0
1173237	0.0	0.0	0.0	68.0	72.0	41.0	0.0	0.0	0.0
1173238	0.0	0.0	0.0	68.0	72.0	41.0	0.0	0.0	0.0
1173239	0.0	0.0	0.0	68.0	72.0	41.0	0.0	0.0	0.0
1173240	0.0	0.0	0.0	68.0	72.0	41.0	0.0	0.0	0.0
1173241	0.0	0.0	0.0	68.0	72.0	41.0	0.0	0.0	0.0
1173242	0.0	0.0	0.0	68.0	72.0	41.0	0.0	0.0	0.0
1173243	0.0	0.0	0.0	68.0	72.0	41.0	0.0	0.0	0.0
1173244	0.0	0.0	0.0	68.0	72.0	41.0	0.0	0.0	0.0
1173245	0.0	0.0	0.0	68.0	72.0	41.0	0.0	0.0	0.0
1173246	0.0	0.0	0.0	68.0	72.0	41.0	0.0	0.0	0.0
1173247	0.0	0.0	0.0	68.0	72.0	41.0	0.0	0.0	0.0
1173248	0.0	0.0	0.0	68.0	72.0	41.0	0.0	0.0	0.0
1173249	0.0	0.0	0.0	68.0	72.0	41.0	0.0	0.0	0.0
1173250	0.0	0.0	0.0	68.0	70.0	41.0	0.0	0.0	0.0
1173251	0.0	0.0	0.0	68.0	70.0	41.0	0.0	0.0	0.0
1173252	0.0	0.0	0.0	68.0	70.0	41.0	0.0	0.0	0.0
1173253	0.0	0.0	0.0	68.0	70.0	41.0	0.0	0.0	0.0
1173254	0.0	0.0	0.0	68.0	70.0	41.0	0.0	0.0	0.0
1173255	0.0	0.0	0.0	68.0	70.0	41.0	0.0	0.0	0.0
1173256	0.0	0.0	0.0	68.0	70.0	41.0	0.0	0.0	0.0
1173257	0.0	0.0	0.0	68.0	70.0	41.0	0.0	0.0	0.0
1173258	0.0	0.0	0.0	68.0	70.0	41.0	0.0	0.0	0.0
1173259	0.0	0.0	0.0	68.0	70.0	39.0	0.0	0.0	0.0
1173260	0.0	0.0	0.0	68.0	70.0	39.0	0.0	0.0	0.0
1173261	0.0	0.0	0.0	68.0	70.0	39.0	0.0	0.0	0.0
1173262	0.0	0.0	0.0	68.0	70.0	39.0	0.0	0.0	0.0
1173263	0.0	0.0	0.0	68.0	70.0	39.0	0.0	0.0	0.0
1173264	0.0	0.0	0.0	68.0	70.0	39.0	0.0	0.0	0.0
1173265	0.0	0.0	0.0	68.0	70.0	39.0	0.0	0.0	0.0
1173266	0.0	0.0	0.0	68.0	70.0	38.0	0.0	0.0	0.0
1173267	0.0	0.0	0.0	68.0	70.0	38.0	0.0	0.0	0.0
1173268	0.0	0.0	0.0	68.0	70.0	36.0	0.0	0.0	0.0
1173269	0.0	0.0	0.0	68.0	70.0	36.0	0.0	0.0	0.0
1173270	0.0	0.0	0.0	66.0	66.0	36.0	0.0	0.0	0.0
1173271	0.0	0.0	0.0	64.0	64.0	36.0	0.0	0.0	0.0
1173272	0.0	0.0	0.0	64.0	64.0	36.0	0.0	0.0	0.0
1173273	0.0	0.0	0.0	64.0	64.0	36.0	0.0	0.0	0.0
1173274	0.0	0.0	0.0	62.0	64.0	37.0	0.0	0.0	0.0
1173275	0.0	0.0	0.0	58.0	46.0	37.0	0.0	0.0	0.0
1173276	0.0	0.0	0.0	46.0	46.0	37.0	0.0	0.0	0.0
1173277	0.0	0.0	0.0	46.0	47.0	35.0	0.0	0.0	0.0
1173278	0.0	0.0	0.0	32.0	48.0	36.0	0.0	0.0	0.0
1173279	0.0	0.0	0.0	32.0	48.0	36.0	0.0	0.0	0.0
1173280	0.0	0.0	0.0	30.0	48.0	36.0	0.0	0.0	0.0
1173281	0.0	0.0	0.0	28.0	48.0	36.0	0.0	0.0	0.0
1173282	0.0	0.0	0.0	28.0	48.0	36.0	0.0	0.0	0.0
1173283	0.0	0.0	0.0	24.0	26.0	34.0	0.0	0.0	0.0
1173284	0.0	0.0	0.0	24.0	26.0	32.0	0.0	0.0	0.0
1173285	0.0	0.0	0.0	22.0	24.0	32.0	0.0	0.0	0.0
1173286	0.0	0.0	0.0	14.0	24.0	32.0	0.0	0.0	0.0
1173287	0.0	0.0	0.0	14.0	22.0	32.0	0.0	0.0	0.0
1173288	0.0	0.0	0.0	14.0	22.0	32.0	0.0	0.0	0.0
1173289	0.0	0.0	0.0	14.0	22.0	32.0	0.0	0.0	0.0
1173290	0.0	0.0	0.0	18.0	22.0	32.0	0.0	0.0	0.0
1173291	0.0	0.0	0.0	18.0	22.0	32.0	0.0	0.0	0.0
1173292	0.0	0.0	0.0	18.0	22.0	36.0	0.0	0.0	0.0
1173293	0.0	0.0	0.0	18.0	22.0	36.0	0.0	0.0	0.0
1173294	0.0	0.0	0.0	18.0	22.0	36.0	0.0	0.0	0.0
1173295	0.0	0.0	0.0	18.0	22.0	36.0	0.0	0.0	0.0
1173296	0.0	0.0	0.0	18.0	22.0	36.0	0.0	0.0	0.0
1173297	0.0	0.0	0.0	14.0	22.0	34.0	0.0	0.0	0.0
1173298	0.0	0.0	0.0	14.0	22.0	34.0	0.0	0.0	0.0
1173299	0.0	0.0	0.0	14.0	22.0	34.0	0.0	0.0	0.0
1173300	0.0	0.0	0.0	14.0	22.0	34.0	0.0	0.0	0.0
1173301	0.0	0.0	0.0	14.0	22.0	34.0	0.0	0.0	0.0
1173302	0.0	0.0	0.0	14.0	22.0	34.0	0.0	0.0	0.0
1173303	0.0	0.0	0.0	14.0	22.0	34.0	0.0	0.0	0.0
1173304	0.0	0.0	0.0	14.0	20.0	30.0	0.0	0.0	0.0
1173305	0.0	0.0	0.0	14.0	18.0	26.0	0.0	0.0	0.0
1173306	0.0	0.0	0.0	12.0	16.0	22.0	0.0	0.0	0.0
1173307	0.0	0.0	0.0	8.0	6.0	16.0	0.0	0.0	0.0
1173308	0.0	0.0	0.0	8.0	6.0	16.0	0.0	0.0	0.0
1173309	0.0	0.0	0.0	8.0	6.0	16.0	0.0	0.0	0.0
1173310	0.0	0.0	0.0	6.0	6.0	16.0	0.0	0.0	0.0
1173311	0.0	0.0	0.0	6.0	8.0	16.0	0.0	0.0	0.0
1173312	0.0	0.0	0.0	6.0	8.0	12.0	0.0	0.0	0.0
1173313	0.0	0.0	0.0	6.0	8.0	12.0	0.0	0.0	0.0
1173314	0.0	0.0	0.0	6.0	8.0	12.0	0.0	0.0	0.0
1173315	0.0	0.0	0.0	6.0	8.0	12.0	0.0	0.0	0.0
1173316	0.0	0.0	0.0	6.0	8.0	12.0	0.0	0.0	0.0
1173317	0.0	0.0	0.0	6.0	8.0	12.0	0.0	0.0	0.0
1173318	0.0	0.0	0.0	6.0	8.0	12.0	0.0	0.0	0.0
1173319	0.0	0.0	0.0	6.0	8.0	12.0	0.0	0.0	0.0
1173320	0.0	0.0	0.0	6.0	8.0	12.0	0.0	0.0	0.0
1173321	0.0	0.0	0.0	6.0	8.0	12.0	0.0	0.0	0.0
1173322	0.0	0.0	0.0	6.0	10.0	12.0	0.0	0.0	0.0
1173323	0.0	0.0	0.0	6.0	8.0	12.0	0.0	0.0	0.0
1173324	0.0	0.0	0.0	6.0	8.0	12.0	0.0	0.0	0.0
1173325	0.0	0.0	0.0	6.0	8.0	12.0	0.0	0.0	0.0
1173326	0.0	0.0	0.0	6.0	8.0	12.0	0.0	0.0	0.0
1173327	0.0	0.0	0.0	6.0	8.0	12.0	0.0	0.0	0.0
1173328	0.0	0.0	0.0	6.0	8.0	12.0	0.0	0.0	0.0
1173329	0.0	0.0	0.0	6.0	8.0	12.0	0.0	0.0	0.0
1173330	0.0	0.0	0.0	6.0	8.0	12.0	0.0	0.0	0.0
1173331	0.0	0.0	0.0	6.0	8.0	12.0	0.0	0.0	0.0
1173332	0.0	0.0	0.0	6.0	8.0	12.0	0.0	0.0	0.0
1173333	0.0	0.0	0.0	6.0	8.0	12.0	0.0	0.0	0.0
1173334	0.0	0.0	0.0	6.0	8.0	12.0	0.0	0.0	0.0
1173335	0.0	0.0	0.0	6.0	8.0	12.0	0.0	0.0	0.0
1173336	0.0	0.0	0.0	6.0	8.0	12.0	0.0	0.0	0.0
1173337	0.0	0.0	0.0	6.0	8.0	12.0	0.0	0.0	0.0
1173338	0.0	0.0	0.0	6.0	8.0	12.0	0.0	0.0	0.0
1173339	0.0	0.0	0.0	6.0	8.0	12.0	0.0	0.0	0.0
1173340	0.0	0.0	0.0	6.0	8.0	12.0	0.0	0.0	0.0
1173341	0.0	0.0	0.0	6.0	8.0	12.0	0.0	0.0	0.0
1173342	0.0	0.0	0.0	6.0	8.0	12.0	0.0	0.0	0.0
1173343	0.0	0.0	0.0	6.0	8.0	12.0	0.0	0.0	0.0
1173344	0.0	0.0	0.0	6.0	8.0	12.0	0.0	0.0	0.0
1173345	0.0	0.0	0.0	6.0	8.0	10.0	0.0	0.0	0.0
1173346	0.0	0.0	0.0	6.0	8.0	10.0	0.0	0.0	0.0
1173347	0.0	0.0	0.0	6.0	8.0	10.0	0.0	0.0	0.0
1173348	0.0	0.0	0.0	6.0	8.0	10.0	0.0	0.0	0.0
1173349	0.0	0.0	0.0	6.0	8.0	10.0	0.0	0.0	0.0
1173350	0.0	0.0	0.0	6.0	8.0	10.0	0.0	0.0	0.0
1173351	0.0	0.0	0.0	6.0	8.0	10.0	0.0	0.0	0.0
1173352	0.0	0.0	0.0	6.0	8.0	10.0	0.0	0.0	0.0
1173353	0.0	0.0	0.0	6.0	8.0	10.0	0.0	0.0	0.0
1173354	0.0	0.0	0.0	6.0	8.0	10.0	0.0	0.0	0.0
1173355	0.0	0.0	0.0	6.0	8.0	10.0	0.0	0.0	0.0
1173356	0.0	0.0	0.0	6.0	8.0	10.0	0.0	0.0	0.0
1173357	0.0	0.0	0.0	6.0	8.0	10.0	0.0	0.0	0.0
1173358	0.0	0.0	0.0	6.0	8.0	10.0	0.0	0.0	0.0
1173359	0.0	0.0	0.0	6.0	8.0	10.0	0.0	0.0	0.0
1173360	0.0	0.0	0.0	6.0	8.0	10.0	0.0	0.0	0.0
1173361	0.0	0.0	0.0	6.0	8.0	10.0	0.0	0.0	0.0
1173362	0.0	0.0	0.0	6.0	8.0	10.0	0.0	0.0	0.0
1173363	0.0	0.0	0.0	6.0	8.0	10.0	0.0	0.0	0.0
1173364	0.0	0.0	0.0	6.0	8.0	10.0	0.0	0.0	0.0
1173365	0.0	0.0	0.0	6.0	8.0	10.0	0.0	0.0	0.0
1173366	0.0	0.0	0.0	6.0	8.0	10.0	0.0	0.0	0.0
1173367	0.0	0.0	0.0	6.0	8.0	10.0	0.0	0.0	0.0
1173368	0.0	0.0	0.0	6.0	8.0	10.0	0.0	0.0	0.0
1173369	0.0	0.0	0.0	6.0	8.0	10.0	0.0	0.0	0.0
1173370	0.0	0.0	0.0	6.0	6.0	8.0	0.0	0.0	0.0
1173371	0.0	0.0	0.0	6.0	4.0	8.0	0.0	0.0	0.0
1173372	0.0	0.0	0.0	6.0	4.0	8.0	0.0	0.0	0.0
1173373	0.0	0.0	0.0	4.0	4.0	8.0	0.0	0.0	0.0
1173374	0.0	0.0	0.0	0.0	4.0	8.0	0.0	0.0	0.0
1173375	0.0	0.0	0.0	0.0	4.0	8.0	0.0	0.0	0.0
1173376	0.0	0.0	0.0	0.0	4.0	8.0	0.0	0.0	0.0
1173377	0.0	0.0	0.0	0.0	4.0	8.0	0.0	0.0	0.0
1173378	0.0	0.0	0.0	0.0	4.0	8.0	0.0	0.0	0.0
1173379	0.0	0.0	0.0	0.0	4.0	8.0	0.0	0.0	0.0
1173380	0.0	0.0	0.0	0.0	4.0	8.0	0.0	0.0	0.0
1173381	0.0	0.0	0.0	0.0	4.0	8.0	0.0	0.0	0.0
1173382	0.0	0.0	0.0	0.0	4.0	8.0	0.0	0.0	0.0
1173383	0.0	0.0	0.0	0.0	4.0	8.0	0.0	0.0	0.0
1173384	0.0	0.0	0.0	0.0	4.0	8.0	0.0	0.0	0.0
1173385	0.0	0.0	0.0	0.0	4.0	8.0	0.0	0.0	0.0
1173386	0.0	0.0	0.0	0.0	4.0	8.0	0.0	0.0	0.0
1173387	0.0	0.0	0.0	0.0	4.0	8.0	0.0	0.0	0.0
1173388	0.0	0.0	0.0	0.0	4.0	8.0	0.0	0.0	0.0
1173389	0.0	0.0	0.0	0.0	4.0	8.0	0.0	0.0	0.0
1173390	0.0	0.0	0.0	0.0	4.0	8.0	0.0	0.0	0.0
1173391	0.0	0.0	0.0	0.0	4.0	8.0	0.0	0.0	0.0
1173392	0.0	0.0	0.0	0.0	4.0	8.0	0.0	0.0	0.0
1173393	0.0	0.0	0.0	0.0	4.0	8.0	0.0	0.0	0.0
1173394	0.0	0.0	0.0	0.0	4.0	8.0	0.0	0.0	0.0
1173395	0.0	0.0	0.0	0.0	4.0	8.0	0.0	0.0	0.0
1173396	0.0	0.0	0.0	0.0	4.0	8.0	0.0	0.0	0.0
1173397	0.0	0.0	0.0	0.0	4.0	8.0	0.0	0.0	0.0
1173398	0.0	0.0	0.0	0.0	4.0	8.0	0.0	0.0	0.0
1173399	0.0	0.0	0.0	0.0	4.0	8.0	0.0	0.0	0.0
1173400	0.0	0.0	0.0	0.0	4.0	8.0	0.0	0.0	0.0
1173401	0.0	0.0	0.0	0.0	4.0	8.0	0.0	0.0	0.0
1173402	0.0	0.0	0.0	0.0	4.0	8.0	0.0	0.0	0.0
1173403	0.0	0.0	0.0	0.0	4.0	8.0	0.0	0.0	0.0
1173404	0.0	0.0	0.0	0.0	4.0	8.0	0.0	0.0	0.0
1173405	0.0	0.0	0.0	0.0	4.0	8.0	0.0	0.0	0.0
1173406	0.0	0.0	0.0	0.0	4.0	8.0	0.0	0.0	0.0
1173407	0.0	0.0	0.0	0.0	4.0	8.0	0.0	0.0	0.0
1173408	0.0	0.0	0.0	0.0	4.0	8.0	0.0	0.0	0.0
1173409	0.0	0.0	0.0	0.0	4.0	4.0	0.0	0.0	0.0
1173410	0.0	0.0	0.0	0.0	4.0	4.0	0.0	0.0	0.0
1173411	0.0	0.0	0.0	0.0	4.0	4.0	0.0	0.0	0.0
1173412	0.0	0.0	0.0	0.0	4.0	4.0	0.0	0.0	0.0
1173413	0.0	0.0	0.0	0.0	4.0	4.0	0.0	0.0	0.0
1173414	0.0	0.0	0.0	0.0	4.0	4.0	0.0	0.0	0.0
1173415	0.0	0.0	0.0	0.0	4.0	4.0	0.0	0.0	0.0
1173416	0.0	0.0	0.0	0.0	4.0	4.0	0.0	0.0	0.0
1173417	0.0	0.0	0.0	0.0	4.0	4.0	0.0	0.0	0.0
1173418	0.0	0.0	0.0	0.0	4.0	4.0	0.0	0.0	0.0
1173419	0.0	0.0	0.0	0.0	4.0	4.0	0.0	0.0	0.0
1173420	0.0	0.0	0.0	0.0	4.0	4.0	0.0	0.0	0.0
1173421	0.0	0.0	0.0	0.0	4.0	4.0	0.0	0.0	0.0
1173422	0.0	0.0	0.0	0.0	4.0	4.0	0.0	0.0	0.0
1173423	0.0	0.0	0.0	0.0	4.0	4.0	0.0	0.0	0.0
1173424	0.0	0.0	0.0	0.0	4.0	3.0	0.0	0.0	0.0
1173425	0.0	0.0	0.0	0.0	4.0	3.0	0.0	0.0	0.0
1173426	0.0	0.0	0.0	0.0	3.0	2.0	0.0	0.0	0.0
1173427	0.0	0.0	0.0	0.0	3.0	1.0	0.0	0.0	0.0
1173428	0.0	0.0	0.0	0.0	2.0	0.0	0.0	0.0	0.0
1173429	0.0	0.0	0.0	0.0	0.0	0.0	0.0	0.0	0.0
1173430	0.0	0.0	0.0	0.0	0.0	0.0	0.0	0.0	0.0
1173431	0.0	0.0	0.0	0.0	0.0	0.0	0.0	0.0	0.0
1173432	0.0	0.0	0.0	0.0	0.0	0.0	0.0	0.0	0.0
1173433	0.0	0.0	0.0	0.0	0.0	0.0	0.0	0.0	0.0
1173434	0.0	0.0	0.0	0.0	0.0	0.0	0.0	0.0	0.0
1173435	0.0	0.0	0.0	0.0	0.0	0.0	0.0	0.0	0.0
1173436	0.0	0.0	0.0	0.0	0.0	0.0	0.0	0.0	0.0
1173437	0.0	0.0	0.0	0.0	0.0	0.0	0.0	0.0	0.0
1173438	0.0	0.0	0.0	0.0	0.0	0.0	0.0	0.0	0.0
1173439	0.0	0.0	0.0	0.0	0.0	0.0	0.0	0.0	0.0
1173440	0.0	0.0	0.0	0.0	0.0	0.0	0.0	0.0	0.0
1173441	0.0	0.0	0.0	0.0	0.0	0.0	0.0	0.0	0.0
1173442	0.0	0.0	0.0	0.0	0.0	0.0	0.0	0.0	0.0
1173443	0.0	0.0	0.0	0.0	0.0	0.0	0.0	0.0	0.0
1173444	0.0	0.0	0.0	0.0	0.0	0.0	0.0	0.0	0.0
1173445	0.0	0.0	0.0	0.0	0.0	0.0	0.0	0.0	0.0
1173446	0.0	0.0	0.0	0.0	0.0	0.0	0.0	0.0	0.0
1173447	0.0	0.0	0.0	0.0	0.0	0.0	0.0	0.0	0.0
1173448	0.0	0.0	0.0	0.0	0.0	0.0	0.0	0.0	0.0
1173449	0.0	0.0	0.0	0.0	0.0	0.0	0.0	0.0	0.0
1173450	0.0	0.0	0.0	0.0	0.0	0.0	0.0	0.0	0.0
1173451	0.0	0.0	0.0	0.0	0.0	0.0	0.0	0.0	0.0
1173452	0.0	0.0	0.0	0.0	0.0	0.0	0.0	0.0	0.0
1173453	0.0	0.0	0.0	0.0	0.0	0.0	0.0	0.0	0.0
1173454	0.0	0.0	0.0	0.0	0.0	0.0	0.0	0.0	0.0
1173455	0.0	0.0	0.0	0.0	0.0	0.0	0.0	0.0	0.0
1173456	0.0	0.0	0.0	0.0	0.0	0.0	0.0	0.0	0.0
1173457	0.0	0.0	0.0	0.0	0.0	0.0	0.0	0.0	0.0
1173458	0.0	0.0	0.0	0.0	0.0	0.0	0.0	0.0	0.0
1173459	0.0	0.0	0.0	0.0	0.0	0.0	0.0	0.0	0.0
1173460	0.0	0.0	0.0	0.0	0.0	0.0	0.0	0.0	0.0
1173461	0.0	0.0	0.0	0.0	0.0	0.0	0.0	0.0	0.0
1173462	0.0	0.0	0.0	0.0	0.0	0.0	0.0	0.0	0.0
1173463	0.0	0.0	0.0	0.0	0.0	0.0	0.0	0.0	0.0
1173464	0.0	0.0	0.0	0.0	0.0	0.0	0.0	0.0	0.0
1173465	0.0	0.0	0.0	0.0	0.0	0.0	0.0	0.0	0.0
1173466	0.0	0.0	0.0	0.0	0.0	0.0	0.0	0.0	0.0
1173467	0.0	0.0	0.0	0.0	0.0	0.0	0.0	0.0	0.0
1173468	0.0	0.0	0.0	0.0	0.0	0.0	0.0	0.0	0.0
1173469	0.0	0.0	0.0	0.0	0.0	0.0	0.0	0.0	0.0
1173470	0.0	0.0	0.0	0.0	0.0	0.0	0.0	0.0	0.0
1173471	0.0	0.0	0.0	0.0	0.0	0.0	0.0	0.0	0.0
1173472	0.0	0.0	0.0	0.0	0.0	0.0	0.0	0.0	0.0
1173473	0.0	0.0	0.0	0.0	0.0	0.0	0.0	0.0	0.0
1173474	0.0	0.0	0.0	0.0	0.0	0.0	0.0	0.0	0.0
1173475	0.0	0.0	0.0	0.0	0.0	0.0	0.0	0.0	0.0
1173476	0.0	0.0	0.0	0.0	0.0	0.0	0.0	0.0	0.0
1173477	0.0	0.0	0.0	0.0	0.0	0.0	0.0	0.0	0.0
1173478	0.0	0.0	0.0	0.0	0.0	0.0	0.0	0.0	0.0
1173479	0.0	0.0	0.0	2.0	0.0	0.0	0.0	0.0	0.0
1173480	0.0	0.0	0.0	2.0	0.0	0.0	0.0	0.0	0.0
1173481	0.0	0.0	0.0	2.0	0.0	0.0	0.0	0.0	0.0
1173482	0.0	0.0	0.0	2.0	0.0	0.0	0.0	0.0	0.0
1173483	0.0	0.0	0.0	2.0	0.0	0.0	0.0	0.0	0.0
1173484	0.0	0.0	0.0	2.0	0.0	0.0	0.0	0.0	0.0
1173485	0.0	0.0	0.0	3.0	0.0	0.0	0.0	0.0	0.0
1173486	0.0	0.0	0.0	3.0	0.0	0.0	0.0	0.0	0.0
1173487	0.0	0.0	0.0	3.0	0.0	0.0	0.0	0.0	0.0
1173488	0.0	0.0	0.0	3.0	0.0	0.0	0.0	0.0	0.0
1173489	0.0	0.0	0.0	3.0	0.0	0.0	0.0	0.0	0.0
1173490	0.0	0.0	0.0	3.0	0.0	0.0	0.0	0.0	0.0
1173491	0.0	0.0	0.0	3.0	0.0	0.0	0.0	0.0	0.0
1173492	0.0	0.0	0.0	3.0	0.0	0.0	0.0	0.0	0.0
1173493	0.0	0.0	0.0	3.0	0.0	0.0	0.0	0.0	0.0
1173494	0.0	0.0	0.0	3.0	0.0	0.0	0.0	0.0	0.0
1173495	0.0	0.0	0.0	3.0	0.0	0.0	0.0	0.0	0.0
1173496	0.0	0.0	0.0	3.0	0.0	0.0	0.0	0.0	0.0
1173497	0.0	0.0	0.0	3.0	0.0	0.0	0.0	0.0	0.0
1173498	0.0	0.0	0.0	3.0	0.0	2.0	0.0	0.0	0.0
1173499	0.0	0.0	0.0	3.0	0.0	2.0	0.0	0.0	0.0
1173500	0.0	0.0	0.0	3.0	0.0	2.0	0.0	0.0	0.0
1173501	0.0	0.0	0.0	3.0	0.0	6.0	0.0	0.0	0.0
1173502	0.0	0.0	0.0	3.0	0.0	6.0	0.0	0.0	0.0
1173503	0.0	0.0	0.0	3.0	0.0	6.0	0.0	0.0	0.0
1173504	0.0	0.0	0.0	4.0	0.0	6.0	0.0	0.0	0.0
1173505	0.0	0.0	0.0	4.0	0.0	6.0	0.0	0.0	0.0
1173506	0.0	0.0	0.0	4.0	0.0	6.0	0.0	0.0	0.0
1173507	0.0	0.0	0.0	4.0	0.0	6.0	0.0	0.0	0.0
1173508	0.0	0.0	0.0	4.0	0.0	6.0	0.0	0.0	0.0
1173509	0.0	0.0	0.0	4.0	0.0	6.0	0.0	0.0	0.0
1173510	0.0	0.0	0.0	4.0	0.0	6.0	0.0	0.0	0.0
1173511	0.0	0.0	0.0	4.0	0.0	6.0	0.0	0.0	0.0
1173512	0.0	0.0	0.0	4.0	0.0	6.0	0.0	0.0	0.0
1173513	0.0	0.0	0.0	4.0	0.0	6.0	0.0	0.0	0.0
1173514	0.0	0.0	0.0	4.0	0.0	6.0	0.0	0.0	0.0
1173515	0.0	0.0	0.0	4.0	0.0	6.0	0.0	0.0	0.0
1173516	0.0	0.0	0.0	4.0	0.0	6.0	0.0	0.0	0.0
1173517	0.0	0.0	0.0	4.0	0.0	6.0	0.0	0.0	0.0
1173518	0.0	0.0	0.0	4.0	0.0	6.0	0.0	0.0	0.0
1173519	0.0	0.0	0.0	4.0	0.0	6.0	0.0	0.0	0.0
1173520	0.0	0.0	0.0	4.0	0.0	6.0	0.0	0.0	0.0
1173521	0.0	0.0	0.0	4.0	0.0	6.0	0.0	0.0	0.0
1173522	0.0	0.0	0.0	4.0	0.0	6.0	0.0	0.0	0.0
1173523	0.0	0.0	0.0	4.0	0.0	6.0	0.0	0.0	0.0
1173524	0.0	0.0	0.0	4.0	0.0	6.0	0.0	0.0	0.0
1173525	0.0	0.0	0.0	4.0	0.0	6.0	0.0	0.0	0.0
1173526	0.0	0.0	0.0	4.0	0.0	6.0	0.0	0.0	0.0
1173527	0.0	0.0	0.0	4.0	0.0	6.0	0.0	0.0	0.0
1173528	0.0	0.0	0.0	4.0	0.0	6.0	0.0	0.0	0.0
1173529	0.0	0.0	0.0	4.0	0.0	6.0	0.0	0.0	0.0
1173530	0.0	0.0	0.0	4.0	0.0	6.0	0.0	0.0	0.0
1173531	0.0	0.0	0.0	4.0	0.0	6.0	0.0	0.0	0.0
1173532	0.0	0.0	0.0	4.0	0.0	6.0	0.0	0.0	0.0
1173533	0.0	0.0	0.0	4.0	0.0	6.0	0.0	0.0	0.0
1173534	0.0	0.0	0.0	4.0	0.0	6.0	0.0	0.0	0.0
1173535	0.0	0.0	0.0	4.0	0.0	6.0	0.0	0.0	0.0
1173536	0.0	0.0	0.0	4.0	0.0	6.0	0.0	0.0	0.0
1173537	0.0	0.0	0.0	4.0	0.0	6.0	0.0	0.0	0.0
1173538	0.0	0.0	0.0	4.0	0.0	6.0	0.0	0.0	0.0
1173539	0.0	0.0	0.0	4.0	0.0	6.0	0.0	0.0	0.0
1173540	0.0	0.0	0.0	4.0	0.0	6.0	0.0	0.0	0.0
1173541	0.0	0.0	0.0	4.0	0.0	6.0	0.0	0.0	0.0
1173542	0.0	0.0	0.0	4.0	0.0	6.0	0.0	0.0	0.0
1173543	0.0	0.0	0.0	4.0	0.0	6.0	0.0	0.0	0.0
1173544	0.0	0.0	0.0	4.0	0.0	6.0	0.0	0.0	0.0
1173545	0.0	0.0	0.0	4.0	0.0	6.0	0.0	0.0	0.0
1173546	0.0	0.0	0.0	4.0	0.0	6.0	0.0	0.0	0.0
1173547	0.0	0.0	0.0	4.0	0.0	6.0	0.0	0.0	0.0
1173548	0.0	0.0	0.0	4.0	0.0	6.0	0.0	0.0	0.0
1173549	0.0	0.0	0.0	4.0	0.0	6.0	0.0	0.0	0.0
1173550	0.0	0.0	0.0	4.0	0.0	6.0	0.0	0.0	0.0
1173551	0.0	0.0	0.0	4.0	0.0	6.0	0.0	0.0	0.0
1173552	0.0	0.0	0.0	4.0	0.0	6.0	0.0	0.0	0.0
1173553	0.0	0.0	0.0	4.0	0.0	6.0	0.0	0.0	0.0
1173554	0.0	0.0	0.0	4.0	0.0	6.0	0.0	0.0	0.0
1173555	0.0	0.0	0.0	4.0	0.0	6.0	0.0	0.0	0.0
1173556	0.0	0.0	0.0	4.0	0.0	6.0	0.0	0.0	0.0
1173557	0.0	0.0	0.0	4.0	0.0	6.0	0.0	0.0	0.0
1173558	0.0	0.0	0.0	4.0	0.0	6.0	0.0	0.0	0.0
1173559	0.0	0.0	0.0	4.0	0.0	6.0	0.0	0.0	0.0
1173560	0.0	0.0	0.0	4.0	0.0	6.0	0.0	0.0	0.0
1173561	0.0	0.0	0.0	4.0	0.0	6.0	0.0	0.0	0.0
1173562	0.0	0.0	0.0	4.0	0.0	6.0	0.0	0.0	0.0
1173563	0.0	0.0	0.0	4.0	0.0	6.0	0.0	0.0	0.0
1173564	0.0	0.0	0.0	4.0	0.0	6.0	0.0	0.0	0.0
1173565	0.0	0.0	0.0	6.0	0.0	6.0	0.0	0.0	0.0
1173566	0.0	0.0	0.0	6.0	0.0	6.0	0.0	0.0	0.0
1173567	0.0	0.0	0.0	6.0	0.0	6.0	0.0	0.0	0.0
1173568	0.0	0.0	0.0	6.0	0.0	6.0	0.0	0.0	0.0
1173569	0.0	0.0	0.0	6.0	0.0	6.0	0.0	0.0	0.0
1173570	0.0	0.0	0.0	6.0	0.0	6.0	0.0	0.0	0.0
1173571	0.0	0.0	0.0	6.0	0.0	6.0	0.0	0.0	0.0
1173572	0.0	0.0	0.0	6.0	0.0	6.0	0.0	0.0	0.0
1173573	0.0	0.0	0.0	6.0	0.0	6.0	0.0	0.0	0.0
1173574	0.0	0.0	0.0	6.0	0.0	6.0	0.0	0.0	0.0
1173575	0.0	0.0	0.0	6.0	0.0	6.0	0.0	0.0	0.0
1173576	0.0	0.0	0.0	6.0	0.0	6.0	0.0	0.0	0.0
1173577	0.0	0.0	0.0	6.0	0.0	6.0	0.0	0.0	0.0
1173578	0.0	0.0	0.0	6.0	0.0	6.0	0.0	0.0	0.0
1173579	0.0	0.0	0.0	6.0	0.0	6.0	0.0	0.0	0.0
1173580	0.0	0.0	0.0	6.0	0.0	6.0	0.0	0.0	0.0
1173581	0.0	0.0	0.0	6.0	0.0	6.0	0.0	0.0	0.0
1173582	0.0	0.0	0.0	6.0	0.0	6.0	0.0	0.0	0.0
1173583	0.0	0.0	0.0	6.0	0.0	6.0	0.0	0.0	0.0
1173584	0.0	0.0	0.0	6.0	0.0	6.0	0.0	0.0	0.0
1173585	0.0	0.0	0.0	6.0	0.0	6.0	0.0	0.0	0.0
1173586	0.0	0.0	0.0	6.0	0.0	6.0	0.0	0.0	0.0
1173587	0.0	0.0	0.0	6.0	0.0	6.0	0.0	0.0	0.0
1173588	0.0	0.0	0.0	6.0	0.0	6.0	0.0	0.0	0.0
1173589	0.0	0.0	0.0	6.0	0.0	6.0	0.0	0.0	0.0
1173590	0.0	0.0	0.0	6.0	0.0	6.0	0.0	0.0	0.0
1173591	0.0	0.0	0.0	6.0	0.0	6.0	0.0	0.0	0.0
1173592	0.0	0.0	0.0	6.0	0.0	2.0	0.0	0.0	0.0
1173593	0.0	0.0	0.0	4.0	0.0	2.0	0.0	0.0	0.0
1173594	0.0	0.0	0.0	4.0	0.0	0.0	0.0	0.0	0.0
1173595	0.0	0.0	0.0	4.0	0.0	0.0	0.0	0.0	0.0
1173596	0.0	0.0	0.0	4.0	0.0	0.0	0.0	0.0	0.0
1173597	0.0	0.0	0.0	4.0	0.0	0.0	0.0	0.0	0.0
1173598	0.0	0.0	0.0	4.0	0.0	0.0	0.0	0.0	0.0
1173599	0.0	0.0	0.0	4.0	0.0	0.0	0.0	0.0	0.0
1173600	0.0	0.0	0.0	4.0	0.0	0.0	0.0	0.0	0.0
1173601	0.0	0.0	0.0	4.0	0.0	2.0	0.0	0.0	0.0
1173602	0.0	0.0	0.0	4.0	0.0	2.0	0.0	0.0	0.0
1173603	0.0	0.0	0.0	4.0	0.0	2.0	0.0	0.0	0.0
1173604	0.0	0.0	0.0	4.0	0.0	2.0	0.0	0.0	0.0
1173605	0.0	0.0	0.0	4.0	0.0	2.0	0.0	0.0	0.0
1173606	0.0	0.0	0.0	4.0	0.0	2.0	0.0	0.0	0.0
1173607	0.0	0.0	0.0	4.0	0.0	2.0	0.0	0.0	0.0
1173608	0.0	0.0	0.0	4.0	0.0	2.0	0.0	0.0	0.0
1173609	0.0	0.0	0.0	4.0	0.0	2.0	0.0	0.0	0.0
1173610	0.0	0.0	0.0	4.0	0.0	2.0	0.0	0.0	0.0
1173611	0.0	0.0	0.0	4.0	0.0	2.0	0.0	0.0	0.0
1173612	0.0	0.0	0.0	4.0	0.0	2.0	0.0	0.0	0.0
1173613	0.0	0.0	0.0	4.0	0.0	2.0	0.0	0.0	0.0
1173614	0.0	0.0	0.0	4.0	0.0	2.0	0.0	0.0	0.0
1173615	0.0	0.0	0.0	4.0	0.0	2.0	0.0	0.0	0.0
1173616	0.0	0.0	0.0	4.0	0.0	2.0	0.0	0.0	0.0
1173617	0.0	0.0	0.0	4.0	0.0	2.0	0.0	0.0	0.0
1173618	0.0	0.0	0.0	4.0	0.0	2.0	0.0	0.0	0.0
1173619	0.0	0.0	0.0	4.0	0.0	2.0	0.0	0.0	0.0
1173620	0.0	0.0	0.0	4.0	0.0	2.0	0.0	0.0	0.0
1173621	0.0	0.0	0.0	4.0	0.0	2.0	0.0	0.0	0.0
1173622	0.0	0.0	0.0	4.0	0.0	2.0	0.0	0.0	0.0
1173623	0.0	0.0	0.0	4.0	0.0	2.0	0.0	0.0	0.0
1173624	0.0	0.0	0.0	4.0	0.0	2.0	0.0	0.0	0.0
1173625	0.0	0.0	0.0	4.0	0.0	2.0	0.0	0.0	0.0
1173626	0.0	0.0	0.0	4.0	0.0	2.0	0.0	0.0	0.0
1173627	0.0	0.0	0.0	4.0	0.0	2.0	0.0	0.0	0.0
1173628	0.0	0.0	0.0	4.0	0.0	2.0	0.0	0.0	0.0
1173629	0.0	0.0	0.0	4.0	0.0	2.0	0.0	0.0	0.0
1173630	0.0	0.0	0.0	4.0	0.0	2.0	0.0	0.0	0.0
1173631	0.0	0.0	0.0	4.0	0.0	2.0	0.0	0.0	0.0
1173632	0.0	0.0	0.0	4.0	0.0	2.0	0.0	0.0	0.0
1173633	0.0	0.0	0.0	4.0	0.0	2.0	0.0	0.0	0.0
1173634	0.0	0.0	0.0	4.0	0.0	2.0	0.0	0.0	0.0
1173635	0.0	0.0	0.0	3.0	0.0	2.0	0.0	0.0	0.0
1173636	0.0	0.0	0.0	3.0	0.0	2.0	0.0	0.0	0.0
1173637	0.0	0.0	0.0	3.0	0.0	2.0	0.0	0.0	0.0
1173638	0.0	0.0	0.0	5.0	0.0	2.0	0.0	0.0	0.0
1173639	0.0	0.0	0.0	5.0	0.0	2.0	0.0	0.0	0.0
1173640	0.0	0.0	0.0	5.0	0.0	2.0	0.0	0.0	0.0
1173641	0.0	0.0	0.0	5.0	0.0	2.0	0.0	0.0	0.0
1173642	0.0	0.0	0.0	7.0	0.0	2.0	0.0	0.0	0.0
1173643	0.0	0.0	0.0	7.0	0.0	2.0	0.0	0.0	0.0
1173644	0.0	0.0	0.0	7.0	0.0	2.0	0.0	0.0	0.0
1173645	0.0	0.0	0.0	9.0	0.0	2.0	0.0	0.0	0.0
1173646	0.0	0.0	0.0	9.0	0.0	2.0	0.0	0.0	0.0
1173647	0.0	0.0	0.0	9.0	0.0	2.0	0.0	0.0	0.0
1173648	0.0	0.0	0.0	9.0	0.0	2.0	0.0	0.0	0.0
1173649	0.0	0.0	0.0	9.0	0.0	2.0	0.0	0.0	0.0
1173650	0.0	0.0	0.0	9.0	0.0	2.0	0.0	0.0	0.0
1173651	0.0	0.0	0.0	9.0	0.0	2.0	0.0	0.0	0.0
1173652	0.0	0.0	0.0	9.0	0.0	2.0	0.0	0.0	0.0
1173653	0.0	0.0	0.0	9.0	0.0	2.0	0.0	0.0	0.0
1173654	0.0	0.0	0.0	10.0	0.0	6.0	0.0	0.0	0.0
1173655	0.0	0.0	0.0	16.0	0.0	8.0	0.0	0.0	0.0
1173656	0.0	0.0	0.0	18.0	0.0	10.0	0.0	0.0	0.0
1173657	0.0	0.0	0.0	19.0	0.0	10.0	0.0	0.0	0.0
1173658	0.0	0.0	0.0	19.0	0.0	10.0	0.0	0.0	0.0
1173659	0.0	0.0	0.0	19.0	0.0	10.0	0.0	0.0	0.0
1173660	0.0	0.0	0.0	20.0	0.0	10.0	0.0	0.0	0.0
1173661	0.0	0.0	0.0	20.0	0.0	10.0	0.0	0.0	0.0
1173662	0.0	0.0	0.0	20.0	4.0	10.0	0.0	0.0	0.0
1173663	0.0	0.0	0.0	20.0	4.0	10.0	0.0	0.0	0.0
1173664	0.0	0.0	0.0	22.0	4.0	10.0	0.0	0.0	0.0
1173665	0.0	0.0	0.0	22.0	4.0	10.0	0.0	0.0	0.0
1173666	0.0	0.0	0.0	22.0	4.0	10.0	0.0	0.0	0.0
1173667	0.0	0.0	0.0	22.0	4.0	10.0	0.0	0.0	0.0
1173668	0.0	0.0	0.0	22.0	4.0	10.0	0.0	0.0	0.0
1173669	0.0	0.0	0.0	22.0	4.0	10.0	0.0	0.0	0.0
1173670	0.0	0.0	0.0	22.0	4.0	12.0	0.0	0.0	0.0
1173671	0.0	0.0	0.0	22.0	4.0	12.0	0.0	0.0	0.0
1173672	0.0	0.0	0.0	22.0	4.0	12.0	0.0	0.0	0.0
1173673	0.0	0.0	0.0	24.0	4.0	12.0	0.0	0.0	0.0
1173674	0.0	0.0	0.0	24.0	4.0	12.0	0.0	0.0	0.0
1173675	0.0	0.0	0.0	24.0	4.0	12.0	0.0	0.0	0.0
1173676	0.0	0.0	0.0	24.0	4.0	12.0	0.0	0.0	0.0
1173677	0.0	0.0	0.0	24.0	4.0	12.0	0.0	0.0	0.0
1173678	0.0	0.0	0.0	26.0	4.0	12.0	0.0	0.0	0.0
1173679	0.0	0.0	0.0	26.0	4.0	12.0	0.0	0.0	0.0
1173680	0.0	0.0	0.0	26.0	4.0	14.0	0.0	0.0	0.0
1173681	0.0	0.0	0.0	26.0	4.0	14.0	0.0	0.0	0.0
1173682	0.0	0.0	0.0	26.0	4.0	14.0	0.0	0.0	0.0
1173683	0.0	0.0	0.0	26.0	4.0	14.0	0.0	0.0	0.0
1173684	0.0	0.0	0.0	26.0	4.0	14.0	0.0	0.0	0.0
1173685	0.0	0.0	0.0	26.0	4.0	14.0	0.0	0.0	0.0
1173686	0.0	0.0	0.0	26.0	4.0	14.0	0.0	0.0	0.0
1173687	0.0	0.0	0.0	26.0	4.0	14.0	0.0	0.0	0.0
1173688	0.0	0.0	0.0	26.0	4.0	14.0	0.0	0.0	0.0
1173689	0.0	0.0	0.0	26.0	4.0	14.0	0.0	0.0	0.0
1173690	0.0	0.0	0.0	26.0	4.0	14.0	0.0	0.0	0.0
1173691	0.0	0.0	0.0	26.0	4.0	14.0	0.0	0.0	0.0
1173692	0.0	0.0	0.0	26.0	4.0	14.0	0.0	0.0	0.0
1173693	0.0	0.0	0.0	26.0	6.0	16.0	0.0	0.0	0.0
1173694	0.0	0.0	0.0	26.0	10.0	16.0	0.0	0.0	0.0
1173695	0.0	0.0	0.0	26.0	12.0	16.0	0.0	0.0	0.0
1173696	0.0	0.0	0.0	26.0	14.0	16.0	0.0	0.0	0.0
1173697	0.0	0.0	0.0	26.0	14.0	16.0	0.0	0.0	0.0
1173698	0.0	0.0	0.0	26.0	14.0	16.0	0.0	0.0	0.0
1173699	0.0	0.0	0.0	26.0	14.0	16.0	0.0	0.0	0.0
1173700	0.0	0.0	0.0	28.0	14.0	18.0	0.0	0.0	0.0
1173701	0.0	0.0	0.0	28.0	14.0	18.0	0.0	0.0	0.0
1173702	0.0	0.0	0.0	28.0	14.0	18.0	0.0	0.0	0.0
1173703	0.0	0.0	0.0	28.0	14.0	18.0	0.0	0.0	0.0
1173704	0.0	0.0	0.0	28.0	14.0	18.0	0.0	0.0	0.0
1173705	0.0	0.0	0.0	28.0	14.0	18.0	0.0	0.0	0.0
1173706	0.0	0.0	0.0	28.0	14.0	18.0	0.0	0.0	0.0
1173707	0.0	0.0	0.0	28.0	14.0	18.0	0.0	0.0	0.0
1173708	0.0	0.0	0.0	28.0	14.0	18.0	0.0	0.0	0.0
1173709	0.0	0.0	0.0	28.0	14.0	20.0	0.0	0.0	0.0
1173710	0.0	0.0	0.0	28.0	14.0	20.0	0.0	0.0	0.0
1173711	0.0	0.0	0.0	30.0	14.0	20.0	0.0	0.0	0.0
1173712	0.0	0.0	0.0	28.0	14.0	18.0	0.0	0.0	0.0
1173713	0.0	0.0	0.0	28.0	14.0	18.0	0.0	0.0	0.0
1173714	0.0	0.0	0.0	28.0	14.0	18.0	0.0	0.0	0.0
1173715	0.0	0.0	0.0	26.0	14.0	18.0	0.0	0.0	0.0
1173716	0.0	0.0	0.0	26.0	14.0	18.0	0.0	0.0	0.0
1173717	0.0	0.0	0.0	26.0	14.0	18.0	0.0	0.0	0.0
1173718	0.0	0.0	0.0	26.0	14.0	18.0	0.0	0.0	0.0
1173719	0.0	0.0	0.0	26.0	14.0	18.0	0.0	0.0	0.0
1173720	0.0	0.0	0.0	26.0	14.0	18.0	0.0	0.0	0.0
1173721	0.0	0.0	0.0	26.0	14.0	18.0	0.0	0.0	0.0
1173722	0.0	0.0	0.0	26.0	14.0	18.0	0.0	0.0	0.0
1173723	0.0	0.0	0.0	26.0	14.0	18.0	0.0	0.0	0.0
1173724	0.0	0.0	0.0	26.0	14.0	18.0	0.0	0.0	0.0
1173725	0.0	0.0	0.0	26.0	14.0	18.0	0.0	0.0	0.0
1173726	0.0	0.0	0.0	24.0	14.0	18.0	0.0	0.0	0.0
1173727	0.0	0.0	0.0	24.0	14.0	18.0	0.0	0.0	0.0
1173728	0.0	0.0	0.0	26.0	14.0	16.0	0.0	0.0	0.0
1173729	0.0	0.0	0.0	26.0	14.0	16.0	0.0	0.0	0.0
1173730	0.0	0.0	0.0	26.0	14.0	16.0	0.0	0.0	0.0
1173731	0.0	0.0	0.0	26.0	14.0	16.0	0.0	0.0	0.0
1173732	0.0	0.0	0.0	26.0	14.0	16.0	0.0	0.0	0.0
1173733	0.0	0.0	0.0	26.0	14.0	16.0	0.0	0.0	0.0
1173734	0.0	0.0	0.0	26.0	14.0	16.0	0.0	0.0	0.0
1173735	0.0	0.0	0.0	26.0	16.0	16.0	0.0	0.0	0.0
1173736	0.0	0.0	0.0	26.0	16.0	18.0	0.0	0.0	0.0
1173737	0.0	0.0	0.0	26.0	16.0	18.0	0.0	0.0	0.0
1173738	0.0	0.0	0.0	26.0	14.0	22.0	0.0	0.0	0.0
1173739	0.0	0.0	0.0	22.0	14.0	22.0	0.0	0.0	0.0
1173740	0.0	0.0	0.0	20.0	14.0	22.0	0.0	0.0	0.0
1173741	0.0	0.0	0.0	20.0	14.0	24.0	0.0	0.0	0.0
1173742	0.0	0.0	0.0	20.0	14.0	24.0	0.0	0.0	0.0
1173743	0.0	0.0	0.0	20.0	14.0	24.0	0.0	0.0	0.0
1173744	0.0	0.0	0.0	20.0	14.0	24.0	0.0	0.0	0.0
1173745	0.0	0.0	0.0	20.0	14.0	24.0	0.0	0.0	0.0
1173746	0.0	0.0	0.0	20.0	14.0	24.0	0.0	0.0	0.0
1173747	0.0	0.0	0.0	20.0	14.0	24.0	0.0	0.0	0.0
1173748	0.0	0.0	0.0	20.0	14.0	24.0	0.0	0.0	0.0
1173749	0.0	0.0	0.0	20.0	14.0	24.0	0.0	0.0	0.0
1173750	0.0	0.0	0.0	18.0	14.0	24.0	0.0	0.0	0.0
1173751	0.0	0.0	0.0	16.0	14.0	24.0	0.0	0.0	0.0
1173752	0.0	0.0	0.0	16.0	14.0	22.0	0.0	0.0	0.0
1173753	0.0	0.0	0.0	16.0	14.0	22.0	0.0	0.0	0.0
1173754	0.0	0.0	0.0	16.0	14.0	22.0	0.0	0.0	0.0
1173755	0.0	0.0	0.0	16.0	14.0	22.0	0.0	0.0	0.0
1173756	0.0	0.0	0.0	16.0	14.0	22.0	0.0	0.0	0.0
1173757	0.0	0.0	0.0	16.0	14.0	22.0	0.0	0.0	0.0
1173758	0.0	0.0	0.0	16.0	14.0	22.0	0.0	0.0	0.0
1173759	0.0	0.0	0.0	14.0	14.0	22.0	0.0	0.0	0.0
1173760	0.0	0.0	0.0	14.0	14.0	20.0	0.0	0.0	0.0
1173761	0.0	0.0	0.0	14.0	14.0	20.0	0.0	0.0	0.0
1173762	0.0	0.0	0.0	14.0	14.0	20.0	0.0	0.0	0.0
1173763	0.0	0.0	0.0	14.0	14.0	20.0	0.0	0.0	0.0
1173764	0.0	0.0	0.0	14.0	14.0	20.0	0.0	0.0	0.0
1173765	0.0	0.0	0.0	14.0	14.0	20.0	0.0	0.0	0.0
1173766	0.0	0.0	0.0	14.0	14.0	20.0	0.0	0.0	0.0
1173767	0.0	0.0	0.0	14.0	14.0	20.0	0.0	0.0	0.0
1173768	0.0	0.0	0.0	14.0	14.0	20.0	0.0	0.0	0.0
1173769	0.0	0.0	0.0	14.0	14.0	20.0	0.0	0.0	0.0
1173770	0.0	0.0	0.0	14.0	14.0	20.0	0.0	0.0	0.0
1173771	0.0	0.0	0.0	14.0	14.0	20.0	0.0	0.0	0.0
1173772	0.0	0.0	0.0	14.0	14.0	20.0	0.0	0.0	0.0
1173773	0.0	0.0	0.0	14.0	14.0	20.0	0.0	0.0	0.0
1173774	0.0	0.0	0.0	14.0	14.0	20.0	0.0	0.0	0.0
1173775	0.0	0.0	0.0	14.0	14.0	20.0	0.0	0.0	0.0
1173776	0.0	0.0	0.0	14.0	14.0	20.0	0.0	0.0	0.0
1173777	0.0	0.0	0.0	14.0	14.0	20.0	0.0	0.0	0.0
1173778	0.0	0.0	0.0	14.0	14.0	20.0	0.0	0.0	0.0
1173779	0.0	0.0	0.0	14.0	14.0	20.0	0.0	0.0	0.0
1173780	0.0	0.0	0.0	14.0	14.0	20.0	0.0	0.0	0.0
1173781	0.0	0.0	0.0	14.0	14.0	20.0	0.0	0.0	0.0
1173782	0.0	0.0	0.0	14.0	14.0	20.0	0.0	0.0	0.0
1173783	0.0	0.0	0.0	14.0	14.0	20.0	0.0	0.0	0.0
1173784	0.0	0.0	0.0	14.0	14.0	20.0	2.0	0.0	0.0
1173785	0.0	0.0	0.0	14.0	14.0	20.0	2.0	0.0	0.0
1173786	0.0	0.0	0.0	12.0	14.0	20.0	2.0	0.0	0.0
1173787	0.0	0.0	0.0	12.0	14.0	18.0	2.0	0.0	0.0
1173788	0.0	0.0	0.0	12.0	14.0	18.0	2.0	0.0	0.0
1173789	0.0	0.0	0.0	12.0	14.0	18.0	2.0	0.0	0.0
1173790	0.0	0.0	0.0	12.0	14.0	18.0	2.0	0.0	0.0
1173791	0.0	0.0	0.0	12.0	14.0	18.0	2.0	0.0	0.0
1173792	0.0	0.0	0.0	12.0	12.0	18.0	2.0	0.0	0.0
1173793	0.0	0.0	0.0	14.0	12.0	18.0	2.0	0.0	0.0
1173794	0.0	0.0	0.0	14.0	12.0	18.0	2.0	0.0	0.0
1173795	0.0	0.0	0.0	14.0	12.0	18.0	2.0	0.0	0.0
1173796	0.0	0.0	0.0	14.0	10.0	18.0	2.0	0.0	0.0
1173797	0.0	0.0	0.0	14.0	10.0	18.0	2.0	0.0	0.0
1173798	0.0	0.0	0.0	14.0	10.0	14.0	2.0	0.0	0.0
1173799	0.0	0.0	0.0	14.0	10.0	14.0	2.0	0.0	0.0
1173800	0.0	0.0	0.0	14.0	8.0	14.0	2.0	0.0	0.0
1173801	0.0	0.0	0.0	14.0	8.0	14.0	2.0	0.0	0.0
1173802	0.0	0.0	0.0	14.0	6.0	12.0	2.0	0.0	0.0
1173803	0.0	0.0	0.0	14.0	6.0	12.0	2.0	0.0	0.0
1173804	0.0	0.0	0.0	14.0	6.0	12.0	2.0	0.0	0.0
1173805	0.0	0.0	0.0	13.0	6.0	10.0	2.0	0.0	0.0
1173806	0.0	0.0	0.0	13.0	6.0	10.0	2.0	0.0	0.0
1173807	0.0	0.0	0.0	13.0	6.0	10.0	2.0	0.0	0.0
1173808	0.0	0.0	0.0	13.0	4.0	10.0	2.0	0.0	0.0
1173809	0.0	0.0	0.0	11.0	2.0	10.0	2.0	0.0	0.0
1173810	0.0	0.0	0.0	10.0	2.0	10.0	2.0	0.0	0.0
1173811	0.0	0.0	0.0	10.0	2.0	10.0	2.0	0.0	0.0
1173812	0.0	0.0	0.0	10.0	2.0	10.0	2.0	0.0	0.0
1173813	0.0	0.0	0.0	8.0	2.0	10.0	2.0	0.0	0.0
1173814	0.0	0.0	0.0	8.0	2.0	8.0	2.0	0.0	0.0
1173815	0.0	0.0	0.0	8.0	2.0	8.0	2.0	0.0	0.0
1173816	0.0	0.0	0.0	4.0	2.0	8.0	2.0	0.0	0.0
1173817	0.0	0.0	0.0	4.0	2.0	8.0	2.0	0.0	0.0
1173818	0.0	0.0	0.0	4.0	2.0	8.0	2.0	0.0	0.0
1173819	0.0	0.0	0.0	4.0	2.0	8.0	2.0	0.0	0.0
1173820	0.0	0.0	0.0	4.0	2.0	8.0	2.0	0.0	0.0
1173821	0.0	0.0	0.0	4.0	2.0	8.0	2.0	0.0	0.0
1173822	0.0	0.0	0.0	4.0	2.0	8.0	2.0	0.0	0.0
1173823	0.0	0.0	0.0	4.0	2.0	6.0	2.0	0.0	0.0
1173824	0.0	0.0	0.0	2.0	0.0	6.0	2.0	0.0	0.0
1173825	0.0	0.0	0.0	2.0	0.0	6.0	2.0	0.0	0.0
1173826	0.0	0.0	0.0	2.0	0.0	6.0	2.0	0.0	0.0
1173827	0.0	0.0	0.0	2.0	0.0	4.0	2.0	0.0	0.0
1173828	0.0	0.0	0.0	2.0	0.0	4.0	2.0	0.0	0.0
1173829	0.0	0.0	0.0	2.0	0.0	4.0	2.0	0.0	0.0
1173830	0.0	0.0	0.0	2.0	0.0	4.0	2.0	0.0	0.0
1173831	0.0	0.0	0.0	2.0	0.0	4.0	2.0	0.0	0.0
1173832	0.0	0.0	0.0	2.0	0.0	4.0	2.0	0.0	0.0
1173833	0.0	0.0	0.0	2.0	0.0	4.0	2.0	0.0	0.0
1173834	0.0	0.0	0.0	2.0	0.0	4.0	2.0	0.0	0.0
1173835	0.0	0.0	0.0	2.0	0.0	4.0	2.0	0.0	0.0
1173836	0.0	0.0	0.0	2.0	0.0	4.0	2.0	0.0	0.0
1173837	0.0	0.0	0.0	2.0	0.0	4.0	2.0	0.0	0.0
1173838	0.0	0.0	0.0	2.0	0.0	4.0	2.0	0.0	0.0
1173839	0.0	0.0	0.0	2.0	0.0	4.0	2.0	0.0	0.0
1173840	0.0	0.0	0.0	2.0	0.0	4.0	2.0	0.0	0.0
1173841	0.0	0.0	0.0	2.0	0.0	2.0	2.0	0.0	0.0
1173842	0.0	0.0	0.0	2.0	0.0	2.0	2.0	0.0	0.0
1173843	0.0	0.0	0.0	2.0	0.0	2.0	2.0	0.0	0.0
1173844	0.0	0.0	0.0	2.0	0.0	2.0	2.0	0.0	0.0
1173845	0.0	0.0	0.0	2.0	0.0	2.0	2.0	0.0	0.0
1173846	0.0	0.0	0.0	2.0	0.0	2.0	2.0	0.0	0.0
1173847	0.0	0.0	0.0	2.0	0.0	2.0	2.0	0.0	0.0
1173848	0.0	0.0	0.0	2.0	0.0	2.0	2.0	0.0	0.0
1173849	0.0	0.0	0.0	2.0	0.0	0.0	2.0	0.0	0.0
1173850	0.0	0.0	0.0	2.0	0.0	0.0	2.0	0.0	0.0
1173851	0.0	0.0	0.0	2.0	0.0	0.0	2.0	0.0	0.0
1173852	0.0	0.0	0.0	0.0	0.0	0.0	2.0	0.0	0.0
1173853	0.0	0.0	0.0	0.0	0.0	0.0	2.0	0.0	0.0
1173854	0.0	0.0	0.0	0.0	0.0	0.0	2.0	0.0	0.0
1173855	0.0	0.0	0.0	0.0	0.0	0.0	2.0	0.0	0.0
1173856	0.0	0.0	0.0	0.0	0.0	0.0	2.0	0.0	0.0
1173857	0.0	0.0	0.0	0.0	0.0	0.0	2.0	0.0	0.0
1173858	0.0	0.0	0.0	0.0	0.0	0.0	2.0	0.0	0.0
1173859	0.0	0.0	0.0	0.0	0.0	0.0	2.0	0.0	0.0
1173860	0.0	0.0	0.0	0.0	0.0	0.0	2.0	0.0	0.0
1173861	0.0	0.0	0.0	0.0	0.0	0.0	2.0	0.0	0.0
1173862	0.0	0.0	0.0	0.0	0.0	0.0	2.0	0.0	0.0
1173863	0.0	0.0	0.0	0.0	0.0	0.0	2.0	0.0	0.0
1173864	0.0	0.0	0.0	0.0	0.0	0.0	2.0	0.0	0.0
1173865	0.0	0.0	0.0	0.0	0.0	0.0	2.0	0.0	0.0
1173866	0.0	0.0	0.0	0.0	0.0	0.0	2.0	0.0	0.0
1173867	0.0	0.0	0.0	0.0	0.0	0.0	2.0	0.0	0.0
1173868	0.0	0.0	0.0	0.0	0.0	0.0	2.0	0.0	0.0
1173869	0.0	0.0	0.0	0.0	0.0	0.0	2.0	0.0	0.0
1173870	0.0	0.0	0.0	0.0	0.0	0.0	2.0	0.0	0.0
1173871	0.0	0.0	0.0	0.0	0.0	0.0	2.0	0.0	0.0
1173872	0.0	0.0	0.0	0.0	0.0	0.0	2.0	0.0	0.0
1173873	0.0	0.0	0.0	0.0	0.0	0.0	2.0	0.0	0.0
1173874	0.0	0.0	0.0	0.0	0.0	0.0	2.0	0.0	0.0
1173875	0.0	0.0	0.0	0.0	0.0	0.0	2.0	0.0	0.0
1173876	0.0	0.0	0.0	0.0	0.0	0.0	2.0	0.0	0.0
1173877	0.0	0.0	0.0	0.0	0.0	0.0	2.0	0.0	0.0
1173878	0.0	0.0	0.0	0.0	0.0	0.0	2.0	0.0	0.0
1173879	0.0	0.0	0.0	0.0	0.0	0.0	2.0	0.0	0.0
1173880	0.0	0.0	0.0	0.0	0.0	0.0	2.0	0.0	0.0
1173881	0.0	0.0	0.0	0.0	0.0	0.0	2.0	0.0	0.0
1173882	0.0	0.0	0.0	0.0	0.0	0.0	2.0	0.0	0.0
1173883	0.0	0.0	0.0	0.0	0.0	0.0	2.0	0.0	0.0
1173884	0.0	0.0	0.0	0.0	0.0	0.0	2.0	0.0	0.0
1173885	0.0	0.0	0.0	0.0	0.0	0.0	2.0	0.0	0.0
1173886	0.0	0.0	0.0	0.0	0.0	0.0	2.0	0.0	0.0
1173887	0.0	0.0	0.0	0.0	0.0	0.0	2.0	0.0	0.0
1173888	0.0	0.0	0.0	0.0	0.0	0.0	2.0	0.0	0.0
1173889	0.0	0.0	0.0	0.0	0.0	0.0	2.0	0.0	0.0
1173890	0.0	0.0	0.0	0.0	0.0	0.0	2.0	0.0	0.0
1173891	0.0	0.0	0.0	0.0	0.0	0.0	2.0	0.0	0.0
1173892	0.0	0.0	0.0	0.0	0.0	0.0	2.0	0.0	0.0
1173893	0.0	0.0	0.0	0.0	0.0	0.0	2.0	0.0	0.0
1173894	0.0	0.0	0.0	0.0	0.0	0.0	2.0	0.0	0.0
1173895	0.0	0.0	0.0	0.0	0.0	0.0	2.0	0.0	0.0
1173896	0.0	0.0	0.0	0.0	0.0	0.0	2.0	0.0	0.0
1173897	0.0	0.0	0.0	0.0	0.0	0.0	2.0	0.0	0.0
1173898	0.0	0.0	0.0	0.0	0.0	0.0	0.0	0.0	0.0
1173899	0.0	0.0	0.0	0.0	0.0	0.0	0.0	0.0	0.0
1173900	0.0	0.0	0.0	0.0	0.0	0.0	0.0	0.0	0.0
1173901	0.0	0.0	0.0	0.0	0.0	0.0	0.0	1.0	0.0
1173902	0.0	0.0	0.0	0.0	0.0	0.0	0.0	1.0	0.0
1173903	0.0	0.0	0.0	0.0	0.0	0.0	0.0	1.0	0.0
1173904	0.0	0.0	0.0	0.0	0.0	0.0	0.0	1.0	0.0
1173905	0.0	0.0	0.0	0.0	0.0	0.0	0.0	1.0	0.0
1173906	0.0	0.0	0.0	0.0	0.0	0.0	0.0	1.0	0.0
1173907	0.0	0.0	0.0	0.0	0.0	0.0	0.0	1.0	0.0
1173908	0.0	0.0	0.0	0.0	0.0	0.0	0.0	1.0	0.0
1173909	0.0	0.0	0.0	0.0	0.0	0.0	0.0	1.0	0.0
1173910	0.0	0.0	0.0	0.0	0.0	0.0	0.0	1.0	0.0
1173911	0.0	0.0	0.0	0.0	0.0	0.0	0.0	1.0	0.0
1173912	0.0	0.0	0.0	0.0	0.0	0.0	0.0	1.0	0.0
1173913	0.0	0.0	0.0	0.0	0.0	2.0	0.0	1.0	0.0
1173914	0.0	0.0	0.0	4.0	0.0	4.0	0.0	2.0	0.0
1173915	0.0	0.0	0.0	4.0	0.0	4.0	0.0	2.0	0.0
1173916	0.0	0.0	0.0	4.0	0.0	4.0	0.0	2.0	0.0
1173917	0.0	0.0	0.0	4.0	0.0	4.0	0.0	2.0	0.0
1173918	0.0	0.0	0.0	4.0	0.0	4.0	2.0	2.0	0.0
1173919	0.0	0.0	0.0	4.0	0.0	4.0	2.0	2.0	0.0
1173920	0.0	0.0	0.0	4.0	0.0	4.0	2.0	2.0	0.0
1173921	0.0	0.0	0.0	4.0	0.0	4.0	2.0	2.0	0.0
1173922	0.0	0.0	0.0	4.0	0.0	4.0	2.0	2.0	0.0
1173923	0.0	0.0	0.0	4.0	0.0	4.0	2.0	2.0	0.0
1173924	0.0	0.0	0.0	4.0	0.0	4.0	2.0	2.0	0.0
1173925	0.0	0.0	0.0	4.0	0.0	4.0	2.0	2.0	0.0
1173926	0.0	0.0	0.0	4.0	0.0	4.0	2.0	2.0	0.0
1173927	0.0	0.0	0.0	4.0	0.0	4.0	2.0	2.0	0.0
1173928	0.0	0.0	0.0	4.0	0.0	4.0	2.0	2.0	0.0
1173929	0.0	0.0	0.0	4.0	0.0	4.0	2.0	2.0	0.0
1173930	0.0	0.0	0.0	4.0	0.0	4.0	2.0	2.0	0.0
1173931	0.0	0.0	0.0	4.0	0.0	4.0	2.0	2.0	0.0
1173932	0.0	0.0	0.0	4.0	0.0	4.0	2.0	2.0	0.0
1173933	0.0	0.0	0.0	4.0	0.0	4.0	2.0	2.0	0.0
1173934	0.0	0.0	0.0	4.0	0.0	4.0	2.0	2.0	0.0
1173935	0.0	0.0	0.0	4.0	0.0	4.0	2.0	2.0	0.0
1173936	0.0	0.0	0.0	4.0	0.0	4.0	2.0	2.0	0.0
1173937	0.0	0.0	0.0	4.0	0.0	4.0	2.0	2.0	0.0
1173938	0.0	0.0	0.0	4.0	0.0	4.0	2.0	2.0	0.0
1173939	0.0	0.0	0.0	4.0	0.0	4.0	2.0	2.0	0.0
1173940	0.0	0.0	0.0	4.0	0.0	4.0	2.0	2.0	0.0
1173941	0.0	0.0	0.0	4.0	0.0	4.0	2.0	2.0	0.0
1173942	0.0	0.0	0.0	4.0	0.0	4.0	2.0	2.0	0.0
1173943	0.0	0.0	0.0	4.0	0.0	4.0	2.0	2.0	0.0
1173944	0.0	0.0	0.0	4.0	0.0	4.0	2.0	2.0	0.0
1173945	0.0	0.0	0.0	4.0	0.0	4.0	2.0	2.0	0.0
1173946	0.0	0.0	0.0	4.0	0.0	4.0	2.0	2.0	0.0
1173947	0.0	0.0	0.0	4.0	0.0	4.0	2.0	2.0	0.0
1173948	0.0	0.0	0.0	4.0	0.0	4.0	2.0	2.0	0.0
1173949	0.0	0.0	0.0	4.0	0.0	4.0	2.0	2.0	0.0
1173950	0.0	0.0	0.0	4.0	0.0	4.0	2.0	2.0	0.0
1173951	0.0	0.0	0.0	4.0	0.0	4.0	2.0	2.0	0.0
1173952	0.0	0.0	0.0	4.0	0.0	4.0	2.0	2.0	0.0
1173953	0.0	0.0	0.0	4.0	0.0	4.0	2.0	2.0	0.0
1173954	0.0	0.0	0.0	4.0	0.0	4.0	2.0	2.0	0.0
1173955	0.0	0.0	0.0	4.0	0.0	4.0	2.0	2.0	0.0
1173956	0.0	0.0	0.0	4.0	0.0	4.0	2.0	2.0	0.0
1173957	0.0	0.0	0.0	4.0	0.0	4.0	2.0	2.0	0.0
1173958	0.0	0.0	0.0	4.0	0.0	4.0	2.0	2.0	0.0
1173959	0.0	0.0	0.0	4.0	0.0	4.0	2.0	2.0	0.0
1173960	0.0	0.0	0.0	4.0	0.0	4.0	2.0	2.0	0.0
1173961	0.0	0.0	0.0	4.0	0.0	4.0	2.0	2.0	0.0
1173962	0.0	0.0	0.0	4.0	0.0	4.0	2.0	2.0	0.0
1173963	0.0	0.0	0.0	4.0	0.0	4.0	2.0	2.0	0.0
1173964	0.0	0.0	0.0	4.0	0.0	4.0	2.0	2.0	0.0
1173965	0.0	0.0	0.0	4.0	0.0	4.0	2.0	2.0	0.0
1173966	0.0	0.0	0.0	4.0	0.0	4.0	2.0	2.0	0.0
1173967	0.0	0.0	0.0	4.0	0.0	4.0	2.0	2.0	0.0
1173968	0.0	0.0	0.0	4.0	0.0	4.0	2.0	2.0	0.0
1173969	0.0	0.0	0.0	4.0	0.0	4.0	2.0	2.0	0.0
1173970	0.0	0.0	0.0	4.0	0.0	4.0	2.0	2.0	0.0
1173971	0.0	0.0	0.0	4.0	0.0	4.0	2.0	2.0	0.0
1173972	0.0	0.0	0.0	4.0	0.0	4.0	2.0	2.0	0.0
1173973	0.0	0.0	0.0	4.0	0.0	4.0	2.0	2.0	0.0
1173974	0.0	0.0	0.0	4.0	0.0	4.0	2.0	2.0	0.0
1173975	0.0	0.0	0.0	4.0	0.0	4.0	2.0	2.0	0.0
1173976	0.0	0.0	0.0	4.0	0.0	4.0	2.0	2.0	0.0
1173977	0.0	0.0	0.0	4.0	0.0	4.0	2.0	2.0	0.0
1173978	0.0	0.0	0.0	8.0	0.0	4.0	2.0	2.0	0.0
1173979	0.0	0.0	0.0	8.0	0.0	4.0	2.0	2.0	0.0
1173980	0.0	0.0	0.0	8.0	0.0	4.0	2.0	2.0	0.0
1173981	0.0	0.0	0.0	8.0	0.0	4.0	2.0	2.0	0.0
1173982	0.0	0.0	0.0	8.0	0.0	4.0	2.0	2.0	0.0
1173983	0.0	0.0	0.0	8.0	0.0	4.0	2.0	2.0	0.0
1173984	0.0	0.0	0.0	8.0	0.0	4.0	2.0	2.0	0.0
1173985	0.0	0.0	0.0	8.0	0.0	4.0	2.0	2.0	0.0
1173986	0.0	0.0	0.0	8.0	0.0	4.0	2.0	2.0	0.0
1173987	0.0	0.0	0.0	8.0	0.0	4.0	2.0	2.0	0.0
1173988	0.0	0.0	0.0	8.0	0.0	4.0	2.0	2.0	0.0
1173989	0.0	0.0	0.0	8.0	0.0	4.0	2.0	2.0	0.0
1173990	0.0	0.0	0.0	6.0	0.0	4.0	2.0	2.0	0.0
1173991	0.0	0.0	0.0	6.0	0.0	4.0	2.0	2.0	0.0
1173992	0.0	0.0	0.0	6.0	0.0	4.0	2.0	2.0	0.0
1173993	0.0	0.0	0.0	6.0	0.0	4.0	2.0	2.0	0.0
1173994	0.0	0.0	0.0	6.0	0.0	4.0	2.0	2.0	0.0
1173995	0.0	0.0	0.0	6.0	0.0	4.0	2.0	2.0	0.0
1173996	0.0	0.0	0.0	6.0	0.0	4.0	2.0	2.0	0.0
1173997	0.0	0.0	0.0	6.0	0.0	4.0	2.0	2.0	0.0
1173998	0.0	0.0	0.0	6.0	0.0	4.0	2.0	2.0	0.0
1173999	0.0	0.0	0.0	4.0	0.0	4.0	2.0	2.0	0.0
1174000	0.0	0.0	0.0	4.0	0.0	4.0	2.0	2.0	0.0
1174001	0.0	0.0	0.0	4.0	0.0	4.0	2.0	2.0	0.0
1174002	0.0	0.0	0.0	4.0	0.0	4.0	2.0	2.0	0.0
1174003	0.0	0.0	0.0	4.0	0.0	4.0	2.0	2.0	0.0
1174004	0.0	0.0	0.0	4.0	0.0	4.0	2.0	2.0	0.0
1174005	0.0	0.0	0.0	4.0	0.0	4.0	2.0	2.0	0.0
1174006	0.0	0.0	0.0	4.0	0.0	4.0	2.0	2.0	0.0
1174007	0.0	0.0	0.0	4.0	0.0	4.0	2.0	2.0	0.0
1174008	0.0	0.0	0.0	4.0	0.0	4.0	2.0	2.0	0.0
1174009	0.0	0.0	0.0	4.0	0.0	4.0	2.0	2.0	0.0
1174010	0.0	0.0	0.0	4.0	0.0	4.0	2.0	2.0	0.0
1174011	0.0	0.0	0.0	4.0	0.0	4.0	2.0	2.0	0.0
1174012	0.0	0.0	0.0	4.0	0.0	4.0	2.0	2.0	0.0
1174013	0.0	0.0	0.0	4.0	0.0	4.0	2.0	2.0	0.0
1174014	0.0	0.0	0.0	4.0	0.0	4.0	2.0	2.0	0.0
1174015	0.0	0.0	0.0	4.0	0.0	4.0	2.0	2.0	0.0
1174016	0.0	0.0	0.0	4.0	0.0	4.0	2.0	2.0	0.0
1174017	0.0	0.0	0.0	4.0	0.0	4.0	2.0	2.0	0.0
1174018	0.0	0.0	0.0	4.0	0.0	4.0	2.0	2.0	0.0
1174019	0.0	0.0	0.0	4.0	0.0	4.0	2.0	2.0	0.0
1174020	0.0	0.0	0.0	4.0	0.0	4.0	2.0	2.0	0.0
1174021	0.0	0.0	0.0	4.0	0.0	4.0	2.0	2.0	0.0
1174022	0.0	0.0	0.0	4.0	0.0	4.0	2.0	2.0	0.0
1174023	0.0	0.0	0.0	4.0	0.0	4.0	2.0	2.0	0.0
1174024	0.0	0.0	0.0	4.0	0.0	4.0	2.0	2.0	0.0
1174025	0.0	0.0	0.0	4.0	0.0	4.0	2.0	2.0	0.0
1174026	0.0	0.0	0.0	4.0	0.0	4.0	2.0	2.0	0.0
1174027	0.0	0.0	0.0	4.0	0.0	4.0	2.0	2.0	0.0
1174028	0.0	0.0	0.0	4.0	0.0	4.0	2.0	2.0	0.0
1174029	0.0	0.0	0.0	4.0	0.0	4.0	2.0	2.0	0.0
1174030	0.0	0.0	0.0	4.0	0.0	4.0	2.0	2.0	0.0
1174031	0.0	0.0	0.0	4.0	0.0	4.0	2.0	2.0	0.0
1174032	0.0	0.0	0.0	4.0	0.0	4.0	2.0	2.0	0.0
1174033	0.0	0.0	0.0	4.0	0.0	4.0	2.0	2.0	0.0
1174034	0.0	0.0	0.0	4.0	0.0	4.0	2.0	2.0	0.0
1174035	0.0	0.0	0.0	4.0	0.0	2.0	2.0	2.0	0.0
1174036	0.0	0.0	0.0	4.0	0.0	2.0	2.0	2.0	0.0
1174037	0.0	0.0	0.0	4.0	0.0	2.0	2.0	2.0	0.0
1174038	0.0	0.0	0.0	4.0	0.0	2.0	2.0	2.0	0.0
1174039	0.0	0.0	0.0	4.0	0.0	2.0	2.0	2.0	0.0
1174040	0.0	0.0	0.0	4.0	0.0	2.0	2.0	2.0	0.0
1174041	0.0	0.0	0.0	4.0	0.0	2.0	2.0	2.0	0.0
1174042	0.0	0.0	0.0	4.0	0.0	2.0	2.0	2.0	0.0
1174043	0.0	0.0	0.0	4.0	0.0	2.0	2.0	2.0	0.0
1174044	0.0	0.0	0.0	4.0	0.0	2.0	2.0	2.0	0.0
1174045	0.0	0.0	0.0	4.0	0.0	2.0	2.0	2.0	0.0
1174046	0.0	0.0	0.0	4.0	0.0	2.0	2.0	2.0	0.0
1174047	0.0	0.0	0.0	4.0	0.0	2.0	2.0	2.0	0.0
1174048	0.0	0.0	0.0	4.0	0.0	2.0	2.0	2.0	0.0
1174049	0.0	0.0	0.0	4.0	0.0	2.0	2.0	2.0	0.0
1174050	0.0	0.0	0.0	4.0	0.0	2.0	2.0	2.0	0.0
1174051	0.0	0.0	0.0	4.0	0.0	2.0	2.0	1.0	0.0
1174052	0.0	0.0	0.0	4.0	0.0	0.0	2.0	1.0	0.0
1174053	0.0	0.0	0.0	4.0	0.0	0.0	2.0	1.0	0.0
1174054	0.0	0.0	0.0	4.0	0.0	0.0	2.0	1.0	0.0
1174055	0.0	0.0	0.0	4.0	0.0	0.0	2.0	1.0	0.0
1174056	0.0	0.0	0.0	4.0	0.0	0.0	2.0	1.0	0.0
1174057	0.0	0.0	0.0	4.0	0.0	0.0	2.0	1.0	0.0
1174058	0.0	0.0	0.0	4.0	0.0	0.0	2.0	1.0	0.0
1174059	0.0	0.0	0.0	4.0	0.0	2.0	0.0	1.0	0.0
1174060	0.0	0.0	0.0	4.0	4.0	4.0	0.0	1.0	0.0
1174061	0.0	0.0	0.0	4.0	4.0	4.0	0.0	1.0	0.0
1174062	0.0	0.0	0.0	4.0	4.0	4.0	0.0	1.0	0.0
1174063	0.0	0.0	0.0	4.0	4.0	4.0	0.0	0.0	0.0
1174064	0.0	0.0	0.0	4.0	4.0	4.0	0.0	0.0	0.0
1174065	0.0	0.0	0.0	4.0	4.0	4.0	0.0	0.0	0.0
1174066	0.0	0.0	0.0	4.0	4.0	4.0	0.0	0.0	0.0
1174067	0.0	0.0	0.0	4.0	6.0	8.0	0.0	0.0	0.0
1174068	0.0	0.0	0.0	4.0	6.0	8.0	0.0	0.0	0.0
1174069	0.0	0.0	0.0	4.0	6.0	8.0	0.0	0.0	0.0
1174070	0.0	0.0	0.0	4.0	6.0	8.0	0.0	0.0	0.0
1174071	0.0	0.0	0.0	0.0	6.0	8.0	0.0	0.0	0.0
1174072	0.0	0.0	0.0	0.0	6.0	8.0	0.0	0.0	0.0
1174073	0.0	0.0	0.0	0.0	6.0	10.0	0.0	0.0	0.0
1174074	0.0	0.0	0.0	0.0	6.0	10.0	0.0	0.0	0.0
1174075	0.0	0.0	0.0	0.0	12.0	10.0	0.0	0.0	0.0
1174076	0.0	0.0	0.0	0.0	12.0	10.0	0.0	0.0	0.0
1174077	0.0	0.0	0.0	0.0	12.0	10.0	0.0	0.0	0.0
1174078	0.0	0.0	0.0	0.0	12.0	10.0	0.0	0.0	0.0
1174079	0.0	0.0	0.0	0.0	12.0	10.0	0.0	0.0	0.0
1174080	0.0	0.0	0.0	0.0	12.0	10.0	0.0	0.0	0.0
1174081	0.0	0.0	0.0	0.0	12.0	10.0	0.0	0.0	0.0
1174082	0.0	0.0	0.0	0.0	12.0	10.0	0.0	0.0	0.0
1174083	0.0	0.0	0.0	0.0	12.0	10.0	0.0	0.0	0.0
1174084	0.0	0.0	0.0	0.0	12.0	10.0	0.0	0.0	0.0
1174085	0.0	0.0	0.0	0.0	12.0	10.0	0.0	0.0	0.0
1174086	0.0	0.0	0.0	0.0	12.0	10.0	0.0	0.0	0.0
1174087	0.0	0.0	0.0	0.0	12.0	10.0	0.0	0.0	0.0
1174088	0.0	0.0	0.0	0.0	12.0	10.0	0.0	0.0	0.0
1174089	0.0	0.0	0.0	0.0	12.0	10.0	0.0	0.0	0.0
1174090	0.0	0.0	0.0	0.0	12.0	10.0	0.0	0.0	0.0
1174091	0.0	0.0	0.0	0.0	12.0	10.0	0.0	0.0	0.0
1174092	0.0	0.0	0.0	0.0	12.0	10.0	0.0	0.0	0.0
1174093	0.0	0.0	0.0	0.0	12.0	10.0	0.0	0.0	0.0
1174094	0.0	0.0	0.0	0.0	12.0	10.0	0.0	0.0	0.0
1174095	0.0	0.0	0.0	2.0	12.0	10.0	0.0	0.0	0.0
1174096	0.0	0.0	0.0	2.0	12.0	10.0	0.0	0.0	0.0
1174097	0.0	0.0	0.0	2.0	12.0	10.0	0.0	0.0	0.0
1174098	0.0	0.0	0.0	2.0	12.0	10.0	0.0	0.0	0.0
1174099	0.0	0.0	0.0	2.0	12.0	10.0	0.0	0.0	0.0
1174100	0.0	0.0	0.0	2.0	12.0	10.0	0.0	0.0	0.0
1174101	0.0	0.0	0.0	2.0	12.0	10.0	0.0	0.0	0.0
1174102	0.0	0.0	0.0	2.0	12.0	10.0	0.0	0.0	0.0
1174103	0.0	0.0	0.0	2.0	12.0	10.0	0.0	0.0	0.0
1174104	0.0	0.0	0.0	2.0	12.0	10.0	0.0	0.0	0.0
1174105	0.0	0.0	0.0	2.0	12.0	10.0	0.0	0.0	0.0
1174106	0.0	0.0	0.0	2.0	12.0	10.0	0.0	0.0	0.0
1174107	0.0	0.0	0.0	2.0	12.0	10.0	0.0	0.0	0.0
1174108	0.0	0.0	0.0	2.0	12.0	10.0	0.0	0.0	0.0
1174109	0.0	0.0	0.0	2.0	12.0	10.0	0.0	0.0	0.0
1174110	0.0	0.0	0.0	2.0	12.0	10.0	0.0	0.0	0.0
1174111	0.0	0.0	0.0	2.0	12.0	10.0	0.0	0.0	0.0
1174112	0.0	0.0	0.0	2.0	12.0	10.0	0.0	0.0	0.0
1174113	0.0	0.0	0.0	2.0	12.0	10.0	0.0	0.0	0.0
1174114	0.0	0.0	0.0	2.0	12.0	10.0	0.0	0.0	0.0
1174115	0.0	0.0	0.0	2.0	12.0	10.0	0.0	0.0	0.0
1174116	0.0	0.0	0.0	2.0	12.0	10.0	0.0	0.0	0.0
1174117	0.0	0.0	0.0	2.0	12.0	10.0	0.0	0.0	0.0
1174118	0.0	0.0	0.0	2.0	12.0	10.0	0.0	0.0	0.0
1174119	0.0	0.0	0.0	2.0	12.0	10.0	0.0	0.0	0.0
1174120	0.0	0.0	0.0	2.0	12.0	10.0	0.0	0.0	0.0
1174121	0.0	0.0	0.0	2.0	12.0	10.0	0.0	0.0	0.0
1174122	0.0	0.0	0.0	2.0	12.0	10.0	0.0	0.0	0.0
1174123	0.0	0.0	0.0	2.0	12.0	10.0	0.0	0.0	0.0
1174124	0.0	0.0	0.0	2.0	12.0	10.0	0.0	0.0	0.0
1174125	0.0	0.0	0.0	4.0	12.0	18.0	0.0	0.0	0.0
1174126	0.0	0.0	0.0	4.0	12.0	18.0	0.0	0.0	0.0
1174127	0.0	0.0	0.0	6.0	12.0	18.0	0.0	0.0	0.0
1174128	0.0	0.0	0.0	6.0	12.0	18.0	0.0	0.0	0.0
1174129	0.0	0.0	0.0	6.0	12.0	18.0	0.0	0.0	0.0
1174130	0.0	0.0	0.0	6.0	12.0	18.0	0.0	0.0	0.0
1174131	0.0	0.0	0.0	6.0	12.0	18.0	0.0	0.0	0.0
1174132	0.0	0.0	0.0	6.0	12.0	18.0	0.0	0.0	0.0
1174133	0.0	0.0	0.0	6.0	12.0	19.0	0.0	0.0	0.0
1174134	0.0	0.0	0.0	8.0	12.0	19.0	0.0	0.0	0.0
1174135	0.0	0.0	0.0	8.0	12.0	21.0	0.0	0.0	0.0
1174136	0.0	0.0	0.0	10.0	12.0	19.0	0.0	0.0	0.0
1174137	0.0	0.0	0.0	10.0	12.0	19.0	0.0	0.0	0.0
1174138	0.0	0.0	0.0	10.0	12.0	20.0	0.0	0.0	0.0
1174139	0.0	0.0	0.0	10.0	12.0	20.0	0.0	0.0	0.0
1174140	0.0	0.0	0.0	10.0	12.0	20.0	0.0	0.0	0.0
1174141	0.0	0.0	0.0	10.0	12.0	20.0	0.0	0.0	0.0
1174142	0.0	0.0	0.0	10.0	8.0	20.0	0.0	0.0	0.0
1174143	0.0	0.0	0.0	10.0	8.0	20.0	0.0	0.0	0.0
1174144	0.0	0.0	0.0	10.0	8.0	20.0	0.0	0.0	0.0
1174145	0.0	0.0	0.0	10.0	8.0	20.0	0.0	0.0	0.0
1174146	0.0	0.0	0.0	10.0	6.0	20.0	0.0	0.0	0.0
1174147	0.0	0.0	0.0	10.0	6.0	20.0	0.0	0.0	0.0
1174148	0.0	0.0	0.0	12.0	6.0	20.0	0.0	0.0	0.0
1174149	0.0	0.0	0.0	12.0	0.0	18.0	0.0	0.0	0.0
1174150	0.0	0.0	0.0	12.0	0.0	18.0	0.0	0.0	0.0
1174151	0.0	0.0	0.0	12.0	0.0	18.0	0.0	0.0	0.0
1174152	0.0	0.0	0.0	12.0	0.0	18.0	0.0	0.0	0.0
1174153	0.0	0.0	0.0	12.0	0.0	18.0	0.0	0.0	0.0
1174154	0.0	0.0	0.0	12.0	0.0	18.0	0.0	0.0	0.0
1174155	0.0	0.0	0.0	18.0	0.0	24.0	0.0	0.0	0.0
1174156	0.0	0.0	0.0	18.0	0.0	24.0	0.0	0.0	0.0
1174157	0.0	0.0	0.0	18.0	0.0	24.0	0.0	0.0	0.0
1174158	0.0	0.0	0.0	18.0	0.0	24.0	0.0	0.0	0.0
1174159	0.0	0.0	0.0	18.0	0.0	24.0	0.0	0.0	0.0
1174160	0.0	0.0	0.0	18.0	0.0	24.0	0.0	0.0	0.0
1174161	0.0	0.0	0.0	18.0	0.0	24.0	0.0	0.0	0.0
1174162	0.0	0.0	0.0	18.0	0.0	24.0	0.0	0.0	0.0
1174163	0.0	0.0	0.0	18.0	0.0	24.0	0.0	0.0	0.0
1174164	0.0	0.0	0.0	18.0	0.0	24.0	0.0	0.0	0.0
1174165	0.0	0.0	0.0	18.0	0.0	24.0	0.0	0.0	0.0
1174166	0.0	0.0	0.0	18.0	0.0	26.0	0.0	0.0	0.0
1174167	0.0	0.0	0.0	18.0	0.0	24.0	0.0	0.0	0.0
1174168	0.0	0.0	0.0	18.0	0.0	24.0	0.0	0.0	0.0
1174169	0.0	0.0	0.0	18.0	0.0	24.0	0.0	0.0	0.0
1174170	0.0	0.0	0.0	18.0	0.0	24.0	0.0	0.0	0.0
1174171	0.0	0.0	0.0	18.0	0.0	24.0	0.0	0.0	0.0
1174172	0.0	0.0	0.0	18.0	0.0	24.0	0.0	0.0	0.0
1174173	0.0	0.0	0.0	20.0	0.0	24.0	0.0	0.0	0.0
1174174	0.0	0.0	0.0	20.0	0.0	24.0	0.0	0.0	0.0
1174175	0.0	0.0	0.0	20.0	0.0	24.0	0.0	0.0	0.0
1174176	0.0	0.0	0.0	20.0	0.0	24.0	0.0	0.0	0.0
1174177	0.0	0.0	0.0	20.0	0.0	24.0	0.0	0.0	0.0
1174178	0.0	0.0	0.0	20.0	2.0	24.0	0.0	0.0	0.0
1174179	0.0	0.0	0.0	20.0	2.0	24.0	0.0	0.0	0.0
1174180	0.0	0.0	0.0	20.0	2.0	24.0	0.0	0.0	0.0
1174181	0.0	0.0	0.0	20.0	2.0	24.0	0.0	0.0	0.0
1174182	0.0	0.0	0.0	20.0	2.0	24.0	0.0	0.0	0.0
1174183	0.0	0.0	0.0	20.0	2.0	24.0	0.0	0.0	0.0
1174184	0.0	0.0	0.0	20.0	2.0	24.0	0.0	0.0	0.0
1174185	0.0	0.0	0.0	20.0	2.0	22.0	0.0	0.0	0.0
1174186	0.0	0.0	0.0	20.0	2.0	22.0	0.0	0.0	0.0
1174187	0.0	0.0	0.0	20.0	2.0	22.0	0.0	0.0	0.0
1174188	0.0	0.0	0.0	20.0	2.0	22.0	0.0	0.0	0.0
1174189	0.0	0.0	0.0	20.0	2.0	22.0	0.0	0.0	0.0
1174190	0.0	0.0	0.0	20.0	2.0	22.0	0.0	0.0	0.0
1174191	0.0	0.0	0.0	20.0	2.0	22.0	0.0	0.0	0.0
1174192	0.0	0.0	0.0	20.0	2.0	22.0	0.0	0.0	0.0
1174193	0.0	0.0	0.0	20.0	2.0	22.0	0.0	0.0	0.0
1174194	0.0	0.0	0.0	20.0	2.0	22.0	0.0	0.0	0.0
1174195	0.0	0.0	0.0	20.0	2.0	22.0	0.0	0.0	0.0
1174196	0.0	0.0	0.0	20.0	4.0	24.0	0.0	0.0	0.0
1174197	0.0	0.0	0.0	20.0	4.0	28.0	0.0	0.0	0.0
1174198	0.0	0.0	0.0	20.0	4.0	28.0	0.0	0.0	0.0
1174199	0.0	0.0	0.0	20.0	4.0	28.0	0.0	0.0	0.0
1174200	0.0	0.0	0.0	20.0	4.0	28.0	0.0	0.0	0.0
1174201	0.0	0.0	0.0	20.0	4.0	28.0	0.0	0.0	0.0
1174202	0.0	0.0	0.0	20.0	4.0	28.0	0.0	0.0	0.0
1174203	0.0	0.0	0.0	20.0	4.0	28.0	0.0	0.0	0.0
1174204	0.0	0.0	0.0	20.0	4.0	28.0	0.0	0.0	0.0
1174205	0.0	0.0	0.0	20.0	4.0	28.0	0.0	0.0	0.0
1174206	0.0	0.0	0.0	20.0	4.0	28.0	0.0	0.0	0.0
1174207	0.0	0.0	0.0	20.0	4.0	28.0	0.0	0.0	0.0
1174208	0.0	0.0	0.0	20.0	4.0	28.0	0.0	0.0	0.0
1174209	0.0	0.0	0.0	20.0	4.0	28.0	0.0	0.0	0.0
1174210	0.0	0.0	0.0	20.0	4.0	28.0	0.0	0.0	0.0
1174211	0.0	0.0	0.0	20.0	4.0	28.0	0.0	0.0	0.0
1174212	0.0	0.0	0.0	20.0	4.0	28.0	0.0	0.0	0.0
1174213	0.0	0.0	0.0	20.0	4.0	28.0	0.0	0.0	0.0
1174214	0.0	0.0	0.0	18.0	4.0	28.0	0.0	0.0	0.0
1174215	0.0	0.0	0.0	18.0	4.0	28.0	0.0	0.0	0.0
1174216	0.0	0.0	0.0	18.0	4.0	28.0	0.0	0.0	0.0
1174217	0.0	0.0	0.0	18.0	4.0	28.0	0.0	0.0	0.0
1174218	0.0	0.0	0.0	16.0	4.0	24.0	0.0	0.0	0.0
1174219	0.0	0.0	0.0	16.0	4.0	24.0	0.0	0.0	0.0
1174220	0.0	0.0	0.0	16.0	4.0	24.0	0.0	0.0	0.0
1174221	0.0	0.0	0.0	16.0	4.0	24.0	0.0	0.0	0.0
1174222	0.0	0.0	0.0	16.0	4.0	24.0	0.0	0.0	0.0
1174223	0.0	0.0	0.0	16.0	4.0	24.0	0.0	0.0	0.0
1174224	0.0	0.0	0.0	16.0	4.0	24.0	0.0	0.0	0.0
1174225	0.0	0.0	0.0	16.0	4.0	24.0	0.0	0.0	0.0
1174226	0.0	0.0	0.0	16.0	4.0	20.0	0.0	0.0	0.0
1174227	0.0	0.0	0.0	16.0	4.0	20.0	0.0	0.0	0.0
1174228	0.0	0.0	0.0	16.0	4.0	20.0	0.0	0.0	0.0
1174229	0.0	0.0	0.0	16.0	4.0	20.0	0.0	0.0	0.0
1174230	0.0	0.0	0.0	16.0	4.0	20.0	0.0	0.0	0.0
1174231	0.0	0.0	0.0	16.0	4.0	20.0	0.0	0.0	0.0
1174232	0.0	0.0	0.0	16.0	4.0	20.0	0.0	0.0	0.0
1174233	0.0	0.0	0.0	16.0	4.0	20.0	0.0	0.0	0.0
1174234	0.0	0.0	0.0	16.0	4.0	20.0	0.0	0.0	0.0
1174235	0.0	0.0	0.0	16.0	4.0	20.0	0.0	0.0	0.0
1174236	0.0	0.0	0.0	16.0	4.0	20.0	0.0	0.0	0.0
1174237	0.0	0.0	0.0	16.0	4.0	20.0	0.0	0.0	0.0
1174238	0.0	0.0	0.0	14.0	4.0	20.0	0.0	0.0	0.0
1174239	0.0	0.0	0.0	14.0	4.0	16.0	0.0	0.0	0.0
1174240	0.0	0.0	0.0	14.0	4.0	16.0	0.0	0.0	0.0
1174241	0.0	0.0	0.0	14.0	4.0	18.0	0.0	0.0	0.0
1174242	0.0	0.0	0.0	14.0	6.0	18.0	0.0	0.0	0.0
1174243	0.0	0.0	0.0	12.0	6.0	18.0	0.0	0.0	0.0
1174244	0.0	0.0	0.0	10.0	6.0	14.0	0.0	0.0	0.0
1174245	0.0	0.0	0.0	10.0	6.0	16.0	0.0	0.0	0.0
1174246	0.0	0.0	0.0	8.0	6.0	16.0	0.0	0.0	0.0
1174247	0.0	0.0	0.0	8.0	6.0	16.0	0.0	0.0	0.0
1174248	0.0	0.0	0.0	8.0	6.0	16.0	0.0	0.0	0.0
1174249	0.0	0.0	0.0	8.0	6.0	16.0	0.0	0.0	0.0
1174250	0.0	0.0	0.0	8.0	6.0	16.0	0.0	0.0	0.0
1174251	0.0	0.0	0.0	8.0	6.0	16.0	0.0	0.0	0.0
1174252	0.0	0.0	0.0	8.0	6.0	16.0	0.0	0.0	0.0
1174253	0.0	0.0	0.0	8.0	6.0	16.0	0.0	0.0	0.0
1174254	0.0	0.0	0.0	8.0	6.0	16.0	0.0	0.0	0.0
1174255	0.0	0.0	0.0	8.0	6.0	16.0	0.0	0.0	0.0
1174256	0.0	0.0	0.0	8.0	6.0	16.0	0.0	0.0	0.0
1174257	0.0	0.0	0.0	8.0	6.0	16.0	0.0	0.0	0.0
1174258	0.0	0.0	0.0	8.0	6.0	16.0	0.0	0.0	0.0
1174259	0.0	0.0	0.0	8.0	6.0	16.0	0.0	0.0	0.0
1174260	0.0	0.0	0.0	8.0	6.0	16.0	0.0	0.0	0.0
1174261	0.0	0.0	0.0	8.0	6.0	16.0	0.0	0.0	0.0
1174262	0.0	0.0	0.0	8.0	6.0	16.0	0.0	0.0	0.0
1174263	0.0	0.0	0.0	4.0	4.0	16.0	0.0	0.0	0.0
1174264	0.0	0.0	0.0	4.0	4.0	16.0	0.0	0.0	0.0
1174265	0.0	0.0	0.0	4.0	4.0	14.0	0.0	0.0	0.0
1174266	0.0	0.0	0.0	4.0	4.0	14.0	0.0	0.0	0.0
1174267	0.0	0.0	0.0	4.0	4.0	10.0	0.0	0.0	0.0
1174268	0.0	0.0	0.0	4.0	4.0	10.0	0.0	0.0	0.0
1174269	0.0	0.0	0.0	4.0	4.0	10.0	0.0	0.0	0.0
1174270	0.0	0.0	0.0	4.0	4.0	10.0	0.0	0.0	0.0
1174271	0.0	0.0	0.0	4.0	4.0	10.0	0.0	0.0	0.0
1174272	0.0	0.0	0.0	4.0	4.0	10.0	0.0	0.0	0.0
1174273	0.0	0.0	0.0	4.0	4.0	10.0	0.0	0.0	0.0
1174274	0.0	0.0	0.0	4.0	4.0	10.0	0.0	0.0	0.0
1174275	0.0	0.0	0.0	4.0	4.0	10.0	0.0	0.0	0.0
1174276	0.0	0.0	0.0	4.0	4.0	10.0	0.0	0.0	0.0
1174277	0.0	0.0	0.0	4.0	4.0	16.0	0.0	0.0	0.0
1174278	0.0	0.0	0.0	4.0	4.0	14.0	0.0	0.0	0.0
1174279	0.0	0.0	0.0	4.0	6.0	14.0	0.0	0.0	0.0
1174280	0.0	0.0	0.0	4.0	6.0	14.0	0.0	0.0	0.0
1174281	0.0	0.0	0.0	4.0	6.0	14.0	0.0	0.0	0.0
1174282	0.0	0.0	0.0	4.0	6.0	13.0	0.0	0.0	0.0
1174283	0.0	0.0	0.0	4.0	6.0	13.0	0.0	0.0	0.0
1174284	0.0	0.0	0.0	4.0	6.0	13.0	0.0	0.0	0.0
1174285	0.0	0.0	0.0	4.0	6.0	13.0	0.0	0.0	0.0
1174286	0.0	0.0	0.0	4.0	6.0	13.0	0.0	0.0	0.0
1174287	0.0	0.0	0.0	4.0	6.0	13.0	0.0	0.0	0.0
1174288	0.0	0.0	0.0	4.0	6.0	12.0	0.0	0.0	0.0
1174289	0.0	0.0	0.0	4.0	6.0	12.0	0.0	0.0	0.0
1174290	0.0	0.0	0.0	4.0	6.0	14.0	0.0	0.0	0.0
1174291	0.0	0.0	0.0	2.0	6.0	14.0	0.0	0.0	0.0
1174292	0.0	0.0	0.0	2.0	6.0	14.0	0.0	0.0	0.0
1174293	0.0	0.0	0.0	2.0	6.0	14.0	0.0	0.0	0.0
1174294	0.0	0.0	0.0	2.0	6.0	14.0	0.0	0.0	0.0
1174295	0.0	0.0	0.0	2.0	6.0	14.0	0.0	0.0	0.0
1174296	0.0	0.0	0.0	2.0	6.0	14.0	0.0	0.0	0.0
1174297	0.0	0.0	0.0	2.0	8.0	14.0	0.0	0.0	0.0
1174298	0.0	0.0	0.0	2.0	8.0	14.0	0.0	0.0	0.0
1174299	0.0	0.0	0.0	2.0	8.0	14.0	0.0	0.0	0.0
1174300	0.0	0.0	0.0	2.0	8.0	14.0	0.0	0.0	0.0
1174301	0.0	0.0	0.0	2.0	10.0	14.0	0.0	0.0	0.0
1174302	0.0	0.0	0.0	2.0	10.0	14.0	0.0	0.0	0.0
1174303	0.0	0.0	0.0	2.0	10.0	14.0	0.0	0.0	0.0
1174304	0.0	0.0	0.0	2.0	10.0	14.0	0.0	0.0	0.0
1174305	0.0	0.0	0.0	2.0	10.0	14.0	0.0	0.0	0.0
1174306	0.0	0.0	0.0	2.0	12.0	14.0	0.0	0.0	0.0
1174307	0.0	0.0	0.0	2.0	12.0	14.0	0.0	0.0	0.0
1174308	0.0	0.0	0.0	2.0	12.0	14.0	0.0	0.0	0.0
1174309	0.0	0.0	0.0	2.0	12.0	12.0	0.0	0.0	0.0
1174310	0.0	0.0	0.0	2.0	12.0	12.0	0.0	0.0	0.0
1174311	0.0	0.0	0.0	2.0	12.0	12.0	0.0	0.0	0.0
1174312	0.0	0.0	0.0	2.0	12.0	12.0	0.0	0.0	0.0
1174313	0.0	0.0	0.0	2.0	10.0	12.0	0.0	0.0	0.0
1174314	0.0	0.0	0.0	2.0	10.0	12.0	0.0	0.0	0.0
1174315	0.0	0.0	0.0	2.0	10.0	12.0	0.0	0.0	0.0
1174316	0.0	0.0	0.0	2.0	10.0	12.0	0.0	0.0	0.0
1174317	0.0	0.0	0.0	4.0	10.0	12.0	0.0	0.0	0.0
1174318	0.0	0.0	0.0	4.0	10.0	12.0	0.0	0.0	0.0
1174319	0.0	0.0	0.0	4.0	10.0	12.0	0.0	0.0	0.0
1174320	0.0	0.0	0.0	4.0	10.0	12.0	0.0	0.0	0.0
1174321	0.0	0.0	0.0	4.0	10.0	12.0	0.0	0.0	0.0
1174322	0.0	0.0	0.0	4.0	10.0	14.0	0.0	0.0	0.0
1174323	0.0	0.0	0.0	6.0	10.0	14.0	0.0	0.0	0.0
1174324	0.0	0.0	0.0	6.0	10.0	14.0	0.0	0.0	0.0
1174325	0.0	0.0	0.0	6.0	10.0	14.0	0.0	0.0	0.0
1174326	0.0	0.0	0.0	6.0	10.0	14.0	0.0	0.0	0.0
1174327	0.0	0.0	0.0	6.0	10.0	14.0	0.0	0.0	0.0
1174328	0.0	0.0	0.0	6.0	10.0	14.0	0.0	0.0	0.0
1174329	0.0	0.0	0.0	4.0	10.0	16.0	0.0	0.0	0.0
1174330	0.0	0.0	0.0	4.0	10.0	16.0	0.0	0.0	0.0
1174331	0.0	0.0	0.0	4.0	10.0	16.0	0.0	0.0	0.0
1174332	0.0	0.0	0.0	4.0	10.0	17.0	0.0	0.0	0.0
1174333	0.0	0.0	0.0	4.0	10.0	17.0	0.0	0.0	0.0
1174334	0.0	0.0	0.0	4.0	10.0	17.0	0.0	0.0	0.0
1174335	0.0	0.0	0.0	4.0	10.0	17.0	0.0	0.0	0.0
1174336	0.0	0.0	0.0	4.0	10.0	17.0	0.0	0.0	0.0
1174337	0.0	0.0	0.0	4.0	10.0	17.0	0.0	0.0	0.0
1174338	0.0	0.0	0.0	4.0	10.0	17.0	0.0	0.0	0.0
1174339	0.0	0.0	0.0	4.0	10.0	17.0	0.0	0.0	0.0
1174340	0.0	0.0	0.0	4.0	10.0	17.0	0.0	0.0	0.0
1174341	0.0	0.0	0.0	4.0	10.0	19.0	0.0	0.0	0.0
1174342	0.0	0.0	0.0	4.0	10.0	22.0	0.0	0.0	0.0
1174343	0.0	0.0	0.0	4.0	10.0	22.0	0.0	0.0	0.0
1174344	0.0	0.0	0.0	4.0	12.0	22.0	0.0	0.0	0.0
1174345	0.0	0.0	0.0	4.0	12.0	22.0	0.0	0.0	0.0
1174346	0.0	0.0	0.0	4.0	12.0	22.0	0.0	0.0	0.0
1174347	0.0	0.0	0.0	4.0	12.0	22.0	0.0	0.0	0.0
1174348	0.0	0.0	0.0	4.0	12.0	22.0	0.0	0.0	0.0
1174349	0.0	0.0	0.0	4.0	12.0	22.0	0.0	0.0	0.0
1174350	0.0	0.0	0.0	4.0	12.0	20.0	0.0	0.0	0.0
1174351	0.0	0.0	0.0	4.0	12.0	18.0	0.0	0.0	0.0
1174352	0.0	0.0	0.0	4.0	12.0	18.0	0.0	0.0	0.0
1174353	0.0	0.0	0.0	4.0	12.0	18.0	0.0	0.0	0.0
1174354	0.0	0.0	0.0	4.0	12.0	18.0	0.0	0.0	0.0
1174355	0.0	0.0	0.0	4.0	12.0	18.0	0.0	0.0	0.0
1174356	0.0	0.0	0.0	4.0	12.0	18.0	0.0	0.0	0.0
1174357	0.0	0.0	0.0	6.0	10.0	18.0	0.0	0.0	0.0
1174358	0.0	0.0	0.0	6.0	10.0	18.0	0.0	0.0	0.0
1174359	0.0	0.0	0.0	8.0	10.0	18.0	0.0	0.0	0.0
1174360	0.0	0.0	0.0	8.0	10.0	18.0	0.0	0.0	0.0
1174361	0.0	0.0	0.0	8.0	10.0	18.0	0.0	0.0	0.0
1174362	0.0	0.0	0.0	8.0	10.0	18.0	0.0	0.0	0.0
1174363	0.0	0.0	0.0	8.0	10.0	18.0	0.0	0.0	0.0
1174364	0.0	0.0	0.0	8.0	10.0	20.0	0.0	0.0	0.0
1174365	0.0	0.0	0.0	8.0	10.0	20.0	0.0	0.0	0.0
1174366	0.0	0.0	0.0	8.0	10.0	20.0	0.0	0.0	0.0
1174367	0.0	0.0	0.0	8.0	10.0	20.0	0.0	0.0	0.0
1174368	0.0	0.0	0.0	8.0	10.0	20.0	0.0	0.0	0.0
1174369	0.0	0.0	0.0	10.0	10.0	20.0	0.0	0.0	0.0
1174370	0.0	0.0	0.0	10.0	10.0	20.0	0.0	0.0	0.0
1174371	0.0	0.0	0.0	10.0	10.0	20.0	0.0	0.0	0.0
1174372	0.0	0.0	0.0	10.0	10.0	20.0	0.0	0.0	0.0
1174373	0.0	0.0	0.0	10.0	10.0	20.0	0.0	0.0	0.0
1174374	0.0	0.0	0.0	10.0	10.0	20.0	0.0	0.0	0.0
1174375	0.0	0.0	0.0	10.0	10.0	20.0	0.0	0.0	0.0
1174376	0.0	0.0	0.0	10.0	8.0	20.0	0.0	0.0	0.0
1174377	0.0	0.0	0.0	10.0	8.0	20.0	0.0	0.0	0.0
1174378	0.0	0.0	0.0	10.0	8.0	20.0	0.0	0.0	0.0
1174379	0.0	0.0	0.0	10.0	8.0	20.0	0.0	0.0	0.0
1174380	0.0	0.0	0.0	10.0	8.0	22.0	0.0	0.0	0.0
1174381	0.0	0.0	0.0	10.0	8.0	22.0	0.0	0.0	0.0
1174382	0.0	0.0	0.0	10.0	8.0	20.0	0.0	0.0	0.0
1174383	0.0	0.0	0.0	14.0	8.0	20.0	0.0	0.0	0.0
1174384	0.0	0.0	0.0	14.0	8.0	20.0	0.0	0.0	0.0
1174385	0.0	0.0	0.0	16.0	8.0	22.0	0.0	0.0	0.0
1174386	0.0	0.0	0.0	16.0	8.0	22.0	0.0	0.0	0.0
1174387	0.0	0.0	0.0	16.0	10.0	24.0	0.0	0.0	0.0
1174388	0.0	0.0	0.0	16.0	10.0	24.0	0.0	0.0	0.0
1174389	0.0	0.0	0.0	16.0	10.0	24.0	0.0	0.0	0.0
1174390	0.0	0.0	0.0	16.0	10.0	24.0	0.0	0.0	0.0
1174391	0.0	0.0	0.0	16.0	10.0	24.0	0.0	0.0	0.0
1174392	0.0	0.0	0.0	18.0	10.0	24.0	0.0	0.0	0.0
1174393	0.0	0.0	0.0	20.0	10.0	24.0	0.0	0.0	0.0
1174394	0.0	0.0	0.0	20.0	10.0	24.0	0.0	0.0	0.0
1174395	0.0	0.0	0.0	20.0	10.0	24.0	0.0	0.0	0.0
1174396	0.0	0.0	0.0	20.0	10.0	24.0	0.0	0.0	0.0
1174397	0.0	0.0	0.0	20.0	10.0	24.0	0.0	0.0	0.0
1174398	0.0	0.0	0.0	20.0	10.0	24.0	0.0	0.0	0.0
1174399	0.0	0.0	0.0	20.0	10.0	24.0	0.0	0.0	0.0
1174400	0.0	0.0	0.0	20.0	10.0	24.0	0.0	0.0	0.0
1174401	0.0	0.0	0.0	20.0	10.0	24.0	0.0	0.0	0.0
1174402	0.0	0.0	0.0	20.0	10.0	24.0	0.0	0.0	0.0
1174403	0.0	0.0	0.0	20.0	10.0	24.0	0.0	0.0	0.0
1174404	0.0	0.0	0.0	20.0	10.0	24.0	0.0	0.0	0.0
1174405	0.0	0.0	0.0	20.0	10.0	24.0	0.0	0.0	0.0
1174406	0.0	0.0	0.0	20.0	10.0	24.0	0.0	0.0	0.0
1174407	0.0	0.0	0.0	20.0	10.0	24.0	0.0	0.0	0.0
1174408	0.0	0.0	0.0	20.0	10.0	24.0	0.0	0.0	0.0
1174409	0.0	0.0	0.0	22.0	14.0	24.0	0.0	0.0	0.0
1174410	0.0	0.0	0.0	20.0	14.0	22.0	0.0	0.0	0.0
1174411	0.0	0.0	0.0	24.0	18.0	22.0	0.0	0.0	0.0
1174412	0.0	0.0	0.0	24.0	16.0	18.0	0.0	0.0	0.0
1174413	0.0	0.0	0.0	26.0	16.0	18.0	0.0	0.0	0.0
1174414	0.0	0.0	0.0	26.0	16.0	18.0	0.0	0.0	0.0
1174415	0.0	0.0	0.0	26.0	16.0	18.0	0.0	0.0	0.0
1174416	0.0	0.0	0.0	24.0	16.0	18.0	0.0	0.0	0.0
1174417	0.0	0.0	0.0	24.0	16.0	18.0	0.0	0.0	0.0
1174418	0.0	0.0	0.0	24.0	16.0	18.0	0.0	0.0	0.0
1174419	0.0	0.0	0.0	24.0	16.0	18.0	0.0	0.0	0.0
1174420	0.0	0.0	0.0	24.0	14.0	18.0	0.0	0.0	0.0
1174421	0.0	0.0	0.0	24.0	14.0	18.0	0.0	0.0	0.0
1174422	0.0	0.0	0.0	24.0	14.0	18.0	0.0	0.0	0.0
1174423	0.0	0.0	0.0	24.0	14.0	20.0	0.0	0.0	0.0
1174424	0.0	0.0	0.0	24.0	14.0	20.0	0.0	0.0	0.0
1174425	0.0	0.0	0.0	24.0	14.0	20.0	0.0	0.0	0.0
1174426	0.0	0.0	0.0	24.0	14.0	20.0	0.0	0.0	0.0
1174427	0.0	0.0	0.0	24.0	14.0	20.0	0.0	0.0	0.0
1174428	0.0	0.0	0.0	24.0	14.0	20.0	0.0	0.0	0.0
1174429	0.0	0.0	0.0	24.0	14.0	20.0	0.0	0.0	0.0
1174430	0.0	0.0	0.0	24.0	14.0	21.0	0.0	0.0	0.0
1174431	0.0	0.0	0.0	24.0	14.0	21.0	0.0	0.0	0.0
1174432	0.0	0.0	0.0	24.0	14.0	21.0	0.0	0.0	0.0
1174433	0.0	0.0	0.0	24.0	14.0	21.0	0.0	0.0	0.0
1174434	0.0	0.0	0.0	24.0	14.0	21.0	0.0	0.0	0.0
1174435	0.0	0.0	0.0	24.0	14.0	21.0	0.0	0.0	0.0
1174436	0.0	0.0	0.0	24.0	14.0	21.0	0.0	0.0	0.0
1174437	0.0	0.0	0.0	24.0	14.0	22.0	0.0	0.0	0.0
1174438	0.0	0.0	0.0	24.0	14.0	22.0	0.0	0.0	0.0
1174439	0.0	0.0	0.0	25.0	14.0	24.0	0.0	0.0	0.0
1174440	0.0	0.0	0.0	25.0	14.0	24.0	0.0	0.0	0.0
1174441	0.0	0.0	0.0	25.0	14.0	24.0	0.0	0.0	0.0
1174442	0.0	0.0	0.0	25.0	14.0	24.0	0.0	0.0	0.0
1174443	0.0	0.0	0.0	25.0	14.0	24.0	0.0	0.0	0.0
1174444	0.0	0.0	0.0	25.0	14.0	24.0	0.0	0.0	0.0
1174445	0.0	0.0	0.0	25.0	14.0	24.0	0.0	0.0	0.0
1174446	0.0	0.0	0.0	26.0	14.0	24.0	0.0	0.0	0.0
1174447	0.0	0.0	0.0	26.0	14.0	25.0	0.0	0.0	0.0
1174448	0.0	0.0	0.0	26.0	14.0	25.0	0.0	0.0	0.0
1174449	0.0	0.0	0.0	26.0	14.0	26.0	0.0	0.0	0.0
1174450	0.0	0.0	0.0	26.0	14.0	26.0	0.0	0.0	0.0
1174451	0.0	0.0	0.0	26.0	14.0	26.0	0.0	0.0	0.0
1174452	0.0	0.0	0.0	26.0	14.0	26.0	0.0	0.0	0.0
1174453	0.0	0.0	0.0	26.0	14.0	26.0	0.0	0.0	0.0
1174454	0.0	0.0	0.0	26.0	14.0	26.0	0.0	0.0	0.0
1174455	0.0	0.0	0.0	26.0	14.0	26.0	0.0	0.0	0.0
1174456	0.0	0.0	0.0	28.0	14.0	28.0	0.0	0.0	0.0
1174457	0.0	0.0	0.0	28.0	14.0	28.0	0.0	0.0	0.0
1174458	0.0	0.0	0.0	28.0	14.0	28.0	0.0	0.0	0.0
1174459	0.0	0.0	0.0	28.0	14.0	28.0	0.0	0.0	0.0
1174460	0.0	0.0	0.0	28.0	14.0	30.0	0.0	0.0	0.0
1174461	0.0	0.0	0.0	28.0	14.0	30.0	0.0	0.0	0.0
1174462	0.0	0.0	0.0	28.0	14.0	30.0	0.0	0.0	0.0
1174463	0.0	0.0	0.0	28.0	14.0	34.0	0.0	0.0	0.0
1174464	0.0	0.0	0.0	28.0	14.0	34.0	0.0	0.0	0.0
1174465	0.0	0.0	0.0	28.0	14.0	34.0	0.0	0.0	0.0
1174466	0.0	0.0	0.0	28.0	14.0	34.0	0.0	0.0	0.0
1174467	0.0	0.0	0.0	28.0	14.0	34.0	0.0	0.0	0.0
1174468	0.0	0.0	0.0	28.0	14.0	34.0	0.0	0.0	0.0
1174469	0.0	0.0	0.0	28.0	14.0	34.0	0.0	0.0	0.0
1174470	0.0	0.0	0.0	28.0	14.0	34.0	0.0	0.0	0.0
1174471	0.0	0.0	0.0	28.0	14.0	34.0	0.0	0.0	0.0
1174472	0.0	0.0	0.0	28.0	14.0	32.0	0.0	0.0	0.0
1174473	0.0	0.0	0.0	28.0	14.0	32.0	0.0	0.0	0.0
1174474	0.0	0.0	0.0	28.0	14.0	32.0	0.0	0.0	0.0
1174475	0.0	0.0	0.0	28.0	14.0	32.0	0.0	0.0	0.0
1174476	0.0	0.0	0.0	28.0	14.0	32.0	0.0	0.0	0.0
1174477	0.0	0.0	0.0	28.0	14.0	32.0	0.0	0.0	0.0
1174478	0.0	0.0	0.0	28.0	14.0	32.0	0.0	0.0	0.0
1174479	0.0	0.0	0.0	28.0	14.0	30.0	0.0	0.0	0.0
1174480	0.0	0.0	0.0	28.0	14.0	30.0	0.0	0.0	0.0
1174481	0.0	0.0	0.0	28.0	16.0	30.0	0.0	0.0	0.0
1174482	0.0	0.0	0.0	28.0	16.0	29.0	0.0	0.0	0.0
1174483	0.0	0.0	0.0	28.0	16.0	29.0	0.0	0.0	0.0
1174484	0.0	0.0	0.0	28.0	16.0	29.0	0.0	0.0	0.0
1174485	0.0	0.0	0.0	30.0	16.0	29.0	0.0	0.0	0.0
1174486	0.0	0.0	0.0	30.0	18.0	29.0	0.0	0.0	0.0
1174487	0.0	0.0	0.0	30.0	18.0	29.0	0.0	0.0	0.0
1174488	0.0	0.0	0.0	30.0	18.0	29.0	0.0	0.0	0.0
1174489	0.0	0.0	0.0	28.0	16.0	29.0	0.0	0.0	0.0
1174490	0.0	0.0	0.0	28.0	16.0	29.0	0.0	0.0	0.0
1174491	0.0	0.0	0.0	28.0	14.0	31.0	0.0	2.0	0.0
1174492	0.0	0.0	0.0	12.0	4.0	22.0	0.0	2.0	0.0
1174493	0.0	0.0	0.0	10.0	4.0	22.0	0.0	2.0	0.0
1174494	0.0	0.0	0.0	10.0	4.0	22.0	0.0	2.0	0.0
1174495	0.0	0.0	0.0	10.0	4.0	22.0	0.0	2.0	0.0
1174496	0.0	0.0	0.0	10.0	4.0	22.0	0.0	2.0	0.0
1174497	0.0	0.0	0.0	10.0	4.0	22.0	0.0	2.0	0.0
1174498	0.0	0.0	0.0	10.0	4.0	22.0	0.0	2.0	0.0
1174499	0.0	0.0	0.0	10.0	4.0	22.0	0.0	2.0	0.0
1174500	0.0	0.0	0.0	8.0	4.0	22.0	0.0	2.0	0.0
1174501	0.0	0.0	0.0	8.0	4.0	22.0	0.0	2.0	0.0
1174502	0.0	0.0	0.0	8.0	4.0	22.0	0.0	2.0	0.0
1174503	0.0	0.0	0.0	10.0	4.0	22.0	0.0	2.0	0.0
1174504	0.0	0.0	0.0	10.0	4.0	22.0	0.0	2.0	0.0
1174505	0.0	0.0	0.0	10.0	4.0	22.0	0.0	2.0	0.0
1174506	0.0	0.0	0.0	10.0	4.0	22.0	0.0	2.0	0.0
1174507	0.0	0.0	0.0	10.0	4.0	22.0	0.0	2.0	0.0
1174508	0.0	0.0	0.0	12.0	4.0	22.0	0.0	2.0	0.0
1174509	0.0	0.0	0.0	12.0	4.0	22.0	0.0	2.0	0.0
1174510	0.0	0.0	0.0	12.0	4.0	22.0	0.0	2.0	0.0
1174511	0.0	0.0	0.0	12.0	4.0	22.0	0.0	2.0	0.0
1174512	0.0	0.0	0.0	12.0	4.0	22.0	0.0	2.0	0.0
1174513	0.0	0.0	0.0	14.0	6.0	22.0	0.0	2.0	0.0
1174514	0.0	0.0	0.0	16.0	6.0	22.0	0.0	2.0	0.0
1174515	0.0	0.0	0.0	18.0	6.0	22.0	0.0	2.0	0.0
1174516	0.0	0.0	0.0	18.0	6.0	22.0	0.0	2.0	0.0
1174517	0.0	0.0	0.0	18.0	6.0	22.0	0.0	2.0	0.0
1174518	0.0	0.0	0.0	18.0	6.0	22.0	0.0	2.0	0.0
1174519	0.0	0.0	0.0	18.0	6.0	22.0	0.0	2.0	0.0
1174520	0.0	0.0	0.0	16.0	6.0	22.0	0.0	2.0	0.0
1174521	0.0	0.0	0.0	16.0	6.0	20.0	0.0	2.0	0.0
1174522	0.0	0.0	0.0	16.0	6.0	18.0	0.0	2.0	0.0
1174523	0.0	0.0	0.0	16.0	6.0	18.0	0.0	2.0	0.0
1174524	0.0	0.0	0.0	16.0	6.0	18.0	0.0	2.0	0.0
1174525	0.0	0.0	0.0	16.0	6.0	18.0	0.0	2.0	0.0
1174526	0.0	0.0	0.0	16.0	6.0	18.0	0.0	2.0	0.0
1174527	0.0	0.0	0.0	16.0	6.0	18.0	0.0	2.0	0.0
1174528	0.0	0.0	0.0	16.0	6.0	18.0	0.0	2.0	0.0
1174529	0.0	0.0	0.0	16.0	6.0	20.0	0.0	2.0	0.0
1174530	0.0	0.0	0.0	16.0	6.0	20.0	0.0	2.0	0.0
1174531	0.0	0.0	0.0	16.0	6.0	20.0	0.0	2.0	0.0
1174532	0.0	0.0	0.0	16.0	6.0	20.0	0.0	2.0	0.0
1174533	0.0	0.0	0.0	16.0	6.0	20.0	0.0	2.0	0.0
1174534	0.0	0.0	0.0	16.0	8.0	20.0	0.0	2.0	0.0
1174535	0.0	0.0	0.0	16.0	8.0	20.0	0.0	2.0	0.0
1174536	0.0	0.0	0.0	16.0	8.0	20.0	0.0	2.0	0.0
1174537	0.0	0.0	0.0	16.0	8.0	20.0	0.0	2.0	0.0
1174538	0.0	0.0	0.0	16.0	8.0	20.0	0.0	2.0	0.0
1174539	0.0	0.0	0.0	16.0	8.0	20.0	0.0	2.0	0.0
1174540	0.0	0.0	0.0	16.0	8.0	20.0	0.0	2.0	0.0
1174541	0.0	0.0	0.0	16.0	8.0	20.0	0.0	2.0	0.0
1174542	0.0	0.0	0.0	16.0	8.0	20.0	0.0	2.0	0.0
1174543	0.0	0.0	0.0	16.0	8.0	20.0	0.0	2.0	0.0
1174544	0.0	0.0	0.0	16.0	8.0	20.0	0.0	2.0	0.0
1174545	0.0	0.0	0.0	16.0	8.0	20.0	0.0	2.0	0.0
1174546	0.0	0.0	0.0	16.0	8.0	20.0	0.0	0.0	0.0
1174547	0.0	0.0	0.0	16.0	8.0	20.0	0.0	0.0	0.0
1174548	0.0	0.0	0.0	16.0	8.0	20.0	0.0	0.0	0.0
1174549	0.0	0.0	0.0	16.0	8.0	20.0	0.0	0.0	0.0
1174550	0.0	0.0	0.0	16.0	8.0	20.0	0.0	0.0	0.0
1174551	0.0	0.0	0.0	16.0	8.0	20.0	0.0	0.0	0.0
1174552	0.0	0.0	0.0	16.0	8.0	20.0	0.0	0.0	0.0
1174553	0.0	0.0	0.0	16.0	8.0	20.0	0.0	0.0	0.0
1174554	0.0	0.0	0.0	16.0	8.0	20.0	0.0	0.0	0.0
1174555	0.0	0.0	0.0	16.0	8.0	20.0	0.0	0.0	0.0
1174556	0.0	0.0	0.0	16.0	8.0	20.0	0.0	0.0	0.0
1174557	0.0	0.0	0.0	16.0	10.0	20.0	0.0	0.0	0.0
1174558	0.0	0.0	0.0	16.0	10.0	20.0	0.0	0.0	0.0
1174559	0.0	0.0	0.0	16.0	10.0	20.0	0.0	0.0	0.0
1174560	0.0	0.0	0.0	16.0	10.0	20.0	0.0	0.0	0.0
1174561	0.0	0.0	0.0	16.0	10.0	20.0	0.0	0.0	0.0
1174562	0.0	0.0	0.0	16.0	10.0	20.0	0.0	0.0	0.0
1174563	0.0	0.0	0.0	16.0	10.0	20.0	0.0	0.0	0.0
1174564	0.0	0.0	0.0	16.0	10.0	20.0	0.0	0.0	0.0
1174565	0.0	0.0	0.0	16.0	10.0	20.0	0.0	0.0	0.0
1174566	0.0	0.0	0.0	16.0	10.0	20.0	0.0	0.0	0.0
1174567	0.0	0.0	0.0	16.0	10.0	20.0	0.0	0.0	0.0
1174568	0.0	0.0	0.0	16.0	10.0	20.0	0.0	0.0	0.0
1174569	0.0	0.0	0.0	16.0	10.0	20.0	0.0	0.0	0.0
1174570	0.0	0.0	0.0	16.0	10.0	20.0	0.0	0.0	0.0
1174571	0.0	0.0	0.0	16.0	10.0	20.0	0.0	0.0	0.0
1174572	0.0	0.0	0.0	16.0	10.0	20.0	0.0	0.0	0.0
1174573	0.0	0.0	0.0	16.0	10.0	20.0	0.0	0.0	0.0
1174574	0.0	0.0	0.0	16.0	10.0	20.0	0.0	0.0	0.0
1174575	0.0	0.0	0.0	16.0	10.0	20.0	0.0	0.0	0.0
1174576	0.0	0.0	0.0	16.0	10.0	20.0	0.0	0.0	0.0
1174577	0.0	0.0	0.0	16.0	10.0	20.0	0.0	0.0	0.0
1174578	0.0	0.0	0.0	16.0	10.0	20.0	0.0	0.0	0.0
1174579	0.0	0.0	0.0	16.0	10.0	20.0	0.0	0.0	0.0
1174580	0.0	0.0	0.0	16.0	10.0	19.0	0.0	0.0	0.0
1174581	0.0	0.0	0.0	16.0	10.0	19.0	0.0	0.0	0.0
1174582	0.0	0.0	0.0	16.0	10.0	19.0	0.0	0.0	0.0
1174583	0.0	0.0	0.0	16.0	10.0	17.0	0.0	0.0	0.0
1174584	0.0	0.0	0.0	16.0	10.0	17.0	0.0	0.0	0.0
1174585	0.0	0.0	0.0	16.0	10.0	17.0	0.0	0.0	0.0
1174586	0.0	0.0	0.0	16.0	10.0	17.0	0.0	0.0	0.0
1174587	0.0	0.0	0.0	16.0	8.0	16.0	0.0	0.0	0.0
1174588	0.0	0.0	0.0	16.0	8.0	14.0	0.0	0.0	0.0
1174589	0.0	0.0	0.0	15.0	8.0	14.0	0.0	0.0	0.0
1174590	0.0	0.0	0.0	13.0	8.0	14.0	0.0	0.0	0.0
1174591	0.0	0.0	0.0	13.0	8.0	14.0	0.0	0.0	0.0
1174592	0.0	0.0	0.0	13.0	8.0	14.0	0.0	0.0	0.0
1174593	0.0	0.0	0.0	13.0	8.0	14.0	0.0	0.0	0.0
1174594	0.0	0.0	0.0	13.0	8.0	14.0	0.0	0.0	0.0
1174595	0.0	0.0	0.0	13.0	8.0	14.0	0.0	0.0	0.0
1174596	0.0	0.0	0.0	8.0	6.0	13.0	0.0	0.0	0.0
1174597	0.0	0.0	0.0	8.0	6.0	13.0	0.0	0.0	0.0
1174598	0.0	0.0	0.0	8.0	6.0	13.0	0.0	0.0	0.0
1174599	0.0	0.0	0.0	6.0	6.0	8.0	0.0	0.0	0.0
1174600	0.0	0.0	0.0	6.0	6.0	8.0	0.0	0.0	0.0
1174601	0.0	0.0	0.0	6.0	6.0	8.0	0.0	0.0	0.0
1174602	0.0	0.0	0.0	6.0	6.0	8.0	0.0	0.0	0.0
1174603	0.0	0.0	0.0	6.0	6.0	4.0	0.0	0.0	0.0
1174604	0.0	0.0	0.0	6.0	6.0	4.0	0.0	0.0	0.0
1174605	0.0	0.0	0.0	6.0	6.0	4.0	0.0	0.0	0.0
1174606	0.0	0.0	0.0	6.0	6.0	4.0	0.0	0.0	0.0
1174607	0.0	0.0	0.0	6.0	6.0	4.0	0.0	0.0	0.0
1174608	0.0	0.0	0.0	6.0	6.0	4.0	0.0	0.0	0.0
1174609	0.0	0.0	0.0	6.0	6.0	4.0	0.0	0.0	0.0
1174610	0.0	0.0	0.0	6.0	6.0	4.0	0.0	0.0	0.0
1174611	0.0	0.0	0.0	6.0	6.0	4.0	0.0	0.0	0.0
1174612	0.0	0.0	0.0	6.0	6.0	4.0	0.0	0.0	0.0
1174613	0.0	0.0	0.0	6.0	6.0	4.0	0.0	0.0	0.0
1174614	0.0	0.0	0.0	6.0	6.0	4.0	0.0	0.0	0.0
1174615	0.0	0.0	0.0	6.0	6.0	4.0	0.0	0.0	0.0
1174616	0.0	0.0	0.0	6.0	6.0	4.0	0.0	0.0	0.0
1174617	0.0	0.0	0.0	6.0	6.0	4.0	0.0	0.0	0.0
1174618	0.0	0.0	0.0	6.0	6.0	4.0	0.0	0.0	0.0
1174619	0.0	0.0	0.0	6.0	6.0	4.0	0.0	0.0	0.0
1174620	0.0	0.0	0.0	6.0	6.0	4.0	0.0	0.0	0.0
1174621	0.0	0.0	0.0	6.0	6.0	4.0	0.0	0.0	0.0
1174622	0.0	0.0	0.0	6.0	6.0	4.0	0.0	0.0	0.0
1174623	0.0	0.0	0.0	6.0	6.0	4.0	0.0	0.0	0.0
1174624	0.0	0.0	0.0	6.0	6.0	4.0	0.0	0.0	0.0
1174625	0.0	0.0	0.0	8.0	6.0	4.0	0.0	0.0	0.0
1174626	0.0	0.0	0.0	8.0	6.0	4.0	0.0	0.0	0.0
1174627	0.0	0.0	0.0	10.0	6.0	6.0	0.0	0.0	0.0
1174628	0.0	0.0	0.0	10.0	6.0	6.0	0.0	0.0	0.0
1174629	0.0	0.0	0.0	10.0	6.0	6.0	0.0	0.0	0.0
1174630	0.0	0.0	0.0	10.0	6.0	6.0	0.0	0.0	0.0
1174631	0.0	0.0	0.0	10.0	6.0	6.0	0.0	0.0	0.0
1174632	0.0	0.0	0.0	10.0	6.0	6.0	0.0	0.0	0.0
1174633	0.0	0.0	0.0	8.0	6.0	6.0	0.0	0.0	0.0
1174634	0.0	0.0	0.0	8.0	6.0	6.0	0.0	0.0	0.0
1174635	0.0	0.0	0.0	8.0	6.0	6.0	0.0	0.0	0.0
1174636	0.0	0.0	0.0	8.0	6.0	6.0	0.0	0.0	0.0
1174637	0.0	0.0	0.0	8.0	4.0	4.0	0.0	0.0	0.0
1174638	0.0	0.0	0.0	8.0	4.0	4.0	0.0	0.0	0.0
1174639	0.0	0.0	0.0	8.0	4.0	4.0	0.0	0.0	0.0
1174640	0.0	0.0	0.0	6.0	4.0	4.0	0.0	0.0	0.0
1174641	0.0	0.0	0.0	4.0	4.0	4.0	0.0	0.0	0.0
1174642	0.0	0.0	0.0	4.0	4.0	2.0	0.0	0.0	0.0
1174643	0.0	0.0	0.0	4.0	4.0	2.0	0.0	0.0	0.0
1174644	0.0	0.0	0.0	4.0	4.0	2.0	0.0	0.0	0.0
1174645	0.0	0.0	0.0	4.0	4.0	2.0	0.0	0.0	0.0
1174646	0.0	0.0	0.0	4.0	4.0	2.0	0.0	0.0	0.0
1174647	0.0	0.0	0.0	4.0	4.0	2.0	0.0	0.0	0.0
1174648	0.0	0.0	0.0	4.0	2.0	2.0	0.0	0.0	0.0
1174649	0.0	0.0	0.0	4.0	2.0	2.0	0.0	0.0	0.0
1174650	0.0	0.0	0.0	4.0	2.0	2.0	0.0	0.0	0.0
1174651	0.0	0.0	0.0	4.0	2.0	2.0	0.0	0.0	0.0
1174652	0.0	0.0	0.0	4.0	0.0	2.0	0.0	0.0	0.0
1174653	0.0	0.0	0.0	4.0	0.0	2.0	0.0	0.0	0.0
1174654	0.0	0.0	0.0	4.0	0.0	2.0	0.0	0.0	0.0
1174655	0.0	0.0	0.0	4.0	0.0	2.0	0.0	0.0	0.0
1174656	0.0	0.0	0.0	4.0	0.0	2.0	0.0	0.0	0.0
1174657	0.0	0.0	0.0	4.0	0.0	2.0	0.0	0.0	0.0
1174658	0.0	0.0	0.0	4.0	0.0	2.0	0.0	0.0	0.0
1174659	0.0	0.0	0.0	4.0	0.0	2.0	0.0	0.0	0.0
1174660	0.0	0.0	0.0	4.0	0.0	2.0	0.0	0.0	0.0
1174661	0.0	0.0	0.0	4.0	0.0	2.0	0.0	0.0	0.0
1174662	0.0	0.0	0.0	4.0	0.0	2.0	0.0	0.0	0.0
1174663	0.0	0.0	0.0	4.0	0.0	2.0	0.0	0.0	0.0
1174664	0.0	0.0	0.0	4.0	0.0	2.0	0.0	0.0	0.0
1174665	0.0	0.0	0.0	4.0	0.0	2.0	0.0	0.0	0.0
1174666	0.0	0.0	0.0	4.0	0.0	2.0	0.0	0.0	0.0
1174667	0.0	0.0	0.0	4.0	0.0	2.0	0.0	0.0	0.0
1174668	0.0	0.0	0.0	4.0	0.0	2.0	0.0	0.0	0.0
1174669	0.0	0.0	0.0	4.0	0.0	2.0	0.0	0.0	0.0
1174670	0.0	0.0	0.0	4.0	0.0	2.0	0.0	0.0	0.0
1174671	0.0	0.0	0.0	4.0	0.0	2.0	0.0	0.0	0.0
1174672	0.0	0.0	0.0	4.0	0.0	2.0	0.0	0.0	0.0
1174673	0.0	0.0	0.0	4.0	0.0	2.0	0.0	0.0	0.0
1174674	0.0	0.0	0.0	4.0	0.0	2.0	0.0	0.0	0.0
1174675	0.0	0.0	0.0	4.0	0.0	2.0	0.0	0.0	0.0
1174676	0.0	0.0	0.0	4.0	0.0	2.0	0.0	0.0	0.0
1174677	0.0	0.0	0.0	4.0	0.0	2.0	0.0	0.0	0.0
1174678	0.0	0.0	0.0	4.0	0.0	2.0	0.0	0.0	0.0
1174679	0.0	0.0	0.0	4.0	0.0	2.0	0.0	0.0	0.0
1174680	0.0	0.0	0.0	4.0	0.0	2.0	0.0	0.0	0.0
1174681	0.0	0.0	0.0	4.0	0.0	2.0	0.0	0.0	0.0
1174682	0.0	0.0	0.0	4.0	0.0	2.0	0.0	0.0	0.0
1174683	0.0	0.0	0.0	4.0	0.0	2.0	0.0	0.0	0.0
1174684	0.0	0.0	0.0	4.0	0.0	2.0	0.0	0.0	0.0
1174685	0.0	0.0	0.0	4.0	0.0	2.0	0.0	0.0	0.0
1174686	0.0	0.0	0.0	4.0	0.0	2.0	0.0	0.0	0.0
1174687	0.0	0.0	0.0	4.0	0.0	2.0	0.0	0.0	0.0
1174688	0.0	0.0	0.0	4.0	0.0	4.0	0.0	0.0	0.0
1174689	0.0	0.0	0.0	4.0	0.0	4.0	0.0	0.0	0.0
1174690	0.0	0.0	0.0	4.0	0.0	4.0	0.0	0.0	0.0
1174691	0.0	0.0	0.0	4.0	0.0	4.0	0.0	0.0	0.0
1174692	0.0	0.0	0.0	4.0	0.0	4.0	0.0	0.0	0.0
1174693	0.0	0.0	0.0	4.0	0.0	4.0	0.0	0.0	0.0
1174694	0.0	0.0	0.0	4.0	0.0	4.0	0.0	0.0	0.0
1174695	0.0	0.0	0.0	4.0	0.0	4.0	0.0	0.0	0.0
1174696	0.0	0.0	0.0	4.0	0.0	4.0	0.0	0.0	0.0
1174697	0.0	0.0	0.0	4.0	0.0	4.0	0.0	0.0	0.0
1174698	0.0	0.0	0.0	4.0	0.0	4.0	0.0	0.0	0.0
1174699	0.0	0.0	0.0	4.0	0.0	4.0	0.0	0.0	0.0
1174700	0.0	0.0	0.0	4.0	0.0	4.0	0.0	0.0	0.0
1174701	0.0	0.0	0.0	4.0	0.0	4.0	0.0	0.0	0.0
1174702	0.0	0.0	0.0	2.0	0.0	4.0	0.0	0.0	0.0
1174703	0.0	0.0	0.0	2.0	0.0	4.0	0.0	0.0	0.0
1174704	0.0	0.0	0.0	4.0	2.0	6.0	0.0	0.0	0.0
1174705	0.0	0.0	0.0	2.0	2.0	6.0	0.0	0.0	0.0
1174706	0.0	0.0	0.0	2.0	2.0	6.0	0.0	0.0	0.0
1174707	0.0	0.0	0.0	2.0	4.0	8.0	0.0	0.0	0.0
1174708	0.0	0.0	0.0	2.0	4.0	8.0	0.0	0.0	0.0
1174709	0.0	0.0	0.0	2.0	4.0	10.0	0.0	0.0	0.0
1174710	0.0	0.0	0.0	2.0	4.0	10.0	0.0	0.0	0.0
1174711	0.0	0.0	0.0	2.0	4.0	10.0	0.0	0.0	0.0
1174712	0.0	0.0	0.0	2.0	4.0	10.0	0.0	0.0	0.0
1174713	0.0	0.0	0.0	2.0	4.0	10.0	0.0	0.0	0.0
1174714	0.0	0.0	0.0	2.0	4.0	10.0	0.0	0.0	0.0
1174715	0.0	0.0	0.0	2.0	4.0	10.0	0.0	0.0	0.0
1174716	0.0	0.0	0.0	2.0	4.0	10.0	0.0	0.0	0.0
1174717	0.0	0.0	0.0	2.0	4.0	10.0	0.0	0.0	0.0
1174718	0.0	0.0	0.0	2.0	4.0	10.0	0.0	0.0	0.0
1174719	0.0	0.0	0.0	2.0	4.0	10.0	0.0	0.0	0.0
1174720	0.0	0.0	0.0	2.0	4.0	10.0	0.0	0.0	0.0
1174721	0.0	0.0	0.0	2.0	4.0	10.0	0.0	0.0	0.0
1174722	0.0	0.0	0.0	2.0	4.0	10.0	0.0	0.0	0.0
1174723	0.0	0.0	0.0	2.0	4.0	10.0	0.0	0.0	0.0
1174724	0.0	0.0	0.0	2.0	4.0	10.0	0.0	0.0	0.0
1174725	0.0	0.0	0.0	2.0	4.0	10.0	0.0	0.0	0.0
1174726	0.0	0.0	0.0	2.0	4.0	10.0	0.0	0.0	0.0
1174727	0.0	0.0	0.0	2.0	4.0	10.0	0.0	0.0	0.0
1174728	0.0	0.0	0.0	2.0	4.0	10.0	0.0	0.0	0.0
1174729	0.0	0.0	0.0	2.0	4.0	10.0	0.0	0.0	0.0
1174730	0.0	0.0	0.0	2.0	4.0	10.0	0.0	0.0	0.0
1174731	0.0	0.0	0.0	2.0	4.0	10.0	0.0	0.0	0.0
1174732	0.0	0.0	0.0	2.0	4.0	10.0	0.0	0.0	0.0
1174733	0.0	0.0	0.0	2.0	4.0	10.0	0.0	0.0	0.0
1174734	0.0	0.0	0.0	2.0	4.0	10.0	0.0	0.0	0.0
1174735	0.0	0.0	0.0	2.0	4.0	10.0	0.0	0.0	0.0
1174736	0.0	0.0	0.0	2.0	4.0	10.0	0.0	0.0	0.0
1174737	0.0	0.0	0.0	2.0	4.0	8.0	0.0	0.0	0.0
1174738	0.0	0.0	0.0	2.0	4.0	8.0	0.0	0.0	0.0
1174739	0.0	0.0	0.0	2.0	4.0	8.0	0.0	0.0	0.0
1174740	0.0	0.0	0.0	2.0	4.0	8.0	0.0	0.0	0.0
1174741	0.0	0.0	0.0	2.0	4.0	8.0	0.0	0.0	0.0
1174742	0.0	0.0	0.0	2.0	4.0	8.0	0.0	0.0	0.0
1174743	0.0	0.0	0.0	2.0	4.0	8.0	0.0	0.0	0.0
1174744	0.0	0.0	0.0	2.0	4.0	8.0	0.0	0.0	0.0
1174745	0.0	0.0	0.0	2.0	4.0	8.0	0.0	0.0	0.0
1174746	0.0	0.0	0.0	2.0	4.0	8.0	0.0	0.0	0.0
1174747	0.0	0.0	0.0	2.0	4.0	8.0	0.0	0.0	0.0
1174748	0.0	0.0	0.0	2.0	4.0	8.0	0.0	0.0	0.0
1174749	0.0	0.0	0.0	2.0	4.0	8.0	0.0	0.0	0.0
1174750	0.0	0.0	0.0	2.0	4.0	8.0	0.0	0.0	0.0
1174751	0.0	0.0	0.0	2.0	4.0	8.0	0.0	0.0	0.0
1174752	0.0	0.0	0.0	2.0	4.0	8.0	0.0	0.0	0.0
1174753	0.0	0.0	0.0	2.0	4.0	8.0	0.0	0.0	0.0
1174754	0.0	0.0	0.0	2.0	4.0	8.0	0.0	0.0	0.0
1174755	0.0	0.0	0.0	2.0	4.0	8.0	0.0	0.0	0.0
1174756	0.0	0.0	0.0	2.0	4.0	8.0	0.0	0.0	0.0
1174757	0.0	0.0	0.0	2.0	4.0	8.0	0.0	0.0	0.0
1174758	0.0	0.0	0.0	2.0	4.0	8.0	0.0	0.0	0.0
1174759	0.0	0.0	0.0	2.0	4.0	8.0	0.0	0.0	0.0
1174760	0.0	0.0	0.0	2.0	4.0	8.0	0.0	0.0	0.0
1174761	0.0	0.0	0.0	2.0	4.0	8.0	0.0	0.0	0.0
1174762	0.0	0.0	0.0	2.0	4.0	8.0	0.0	0.0	0.0
1174763	0.0	0.0	0.0	2.0	4.0	8.0	0.0	0.0	0.0
1174764	0.0	0.0	0.0	2.0	4.0	8.0	0.0	0.0	0.0
1174765	0.0	0.0	0.0	2.0	4.0	8.0	0.0	0.0	0.0
1174766	0.0	0.0	0.0	2.0	4.0	8.0	0.0	0.0	0.0
1174767	0.0	0.0	0.0	2.0	4.0	8.0	0.0	0.0	0.0
1174768	0.0	0.0	0.0	2.0	4.0	8.0	0.0	0.0	0.0
1174769	0.0	0.0	0.0	2.0	4.0	8.0	0.0	0.0	0.0
1174770	0.0	0.0	0.0	2.0	4.0	8.0	0.0	0.0	0.0
1174771	0.0	0.0	0.0	2.0	4.0	8.0	0.0	0.0	0.0
1174772	0.0	0.0	0.0	2.0	4.0	8.0	0.0	0.0	0.0
1174773	0.0	0.0	0.0	2.0	4.0	8.0	0.0	0.0	0.0
1174774	0.0	0.0	0.0	2.0	4.0	8.0	0.0	0.0	0.0
1174775	0.0	0.0	0.0	2.0	4.0	8.0	0.0	0.0	0.0
1174776	0.0	0.0	0.0	2.0	4.0	8.0	0.0	0.0	0.0
1174777	0.0	0.0	0.0	2.0	4.0	8.0	0.0	0.0	0.0
1174778	0.0	0.0	0.0	2.0	4.0	8.0	0.0	0.0	0.0
1174779	0.0	0.0	0.0	2.0	4.0	8.0	0.0	0.0	0.0
1174780	0.0	0.0	0.0	2.0	4.0	8.0	0.0	0.0	0.0
1174781	0.0	0.0	0.0	2.0	4.0	8.0	0.0	0.0	0.0
1174782	0.0	0.0	0.0	2.0	4.0	8.0	0.0	0.0	0.0
1174783	0.0	0.0	0.0	2.0	4.0	8.0	0.0	0.0	0.0
1174784	0.0	0.0	0.0	2.0	2.0	8.0	0.0	0.0	0.0
1174785	0.0	0.0	0.0	2.0	2.0	8.0	0.0	0.0	0.0
1174786	0.0	0.0	0.0	2.0	2.0	8.0	0.0	0.0	0.0
1174787	0.0	0.0	0.0	0.0	2.0	8.0	0.0	0.0	0.0
1174788	0.0	0.0	0.0	0.0	2.0	8.0	0.0	0.0	0.0
1174789	0.0	0.0	0.0	0.0	2.0	8.0	0.0	0.0	0.0
1174790	0.0	0.0	0.0	0.0	2.0	8.0	0.0	0.0	0.0
1174791	0.0	0.0	0.0	2.0	2.0	8.0	0.0	0.0	0.0
1174792	0.0	0.0	0.0	2.0	2.0	8.0	0.0	0.0	0.0
1174793	0.0	0.0	0.0	2.0	2.0	8.0	0.0	0.0	0.0
1174794	0.0	0.0	0.0	2.0	2.0	8.0	0.0	0.0	0.0
1174795	0.0	0.0	0.0	2.0	2.0	8.0	0.0	0.0	0.0
1174796	0.0	0.0	0.0	2.0	2.0	8.0	0.0	0.0	0.0
1174797	0.0	0.0	0.0	2.0	2.0	8.0	0.0	0.0	0.0
1174798	0.0	0.0	0.0	2.0	2.0	8.0	0.0	0.0	0.0
1174799	0.0	0.0	0.0	2.0	2.0	8.0	0.0	0.0	0.0
1174800	0.0	0.0	0.0	2.0	2.0	8.0	0.0	0.0	0.0
1174801	0.0	0.0	0.0	2.0	2.0	6.0	0.0	0.0	0.0
1174802	0.0	0.0	0.0	2.0	2.0	6.0	0.0	0.0	0.0
1174803	0.0	0.0	0.0	2.0	2.0	6.0	0.0	0.0	0.0
1174804	0.0	0.0	0.0	2.0	2.0	6.0	0.0	0.0	0.0
1174805	0.0	0.0	0.0	2.0	2.0	6.0	2.0	0.0	0.0
1174806	0.0	0.0	0.0	4.0	2.0	6.0	2.0	0.0	0.0
1174807	0.0	0.0	0.0	4.0	2.0	6.0	2.0	0.0	0.0
1174808	0.0	0.0	0.0	4.0	2.0	6.0	2.0	0.0	0.0
1174809	0.0	0.0	0.0	4.0	2.0	6.0	2.0	0.0	0.0
1174810	0.0	0.0	0.0	4.0	2.0	6.0	2.0	0.0	0.0
1174811	0.0	0.0	0.0	4.0	2.0	6.0	2.0	0.0	0.0
1174812	0.0	0.0	0.0	4.0	2.0	6.0	2.0	0.0	0.0
1174813	0.0	0.0	0.0	4.0	2.0	6.0	2.0	0.0	0.0
1174814	0.0	0.0	0.0	4.0	2.0	6.0	2.0	0.0	0.0
1174815	0.0	0.0	0.0	4.0	2.0	6.0	2.0	0.0	0.0
1174816	0.0	0.0	0.0	4.0	2.0	6.0	2.0	0.0	0.0
1174817	0.0	0.0	0.0	4.0	2.0	6.0	2.0	0.0	0.0
1174818	0.0	0.0	0.0	4.0	2.0	6.0	2.0	0.0	0.0
1174819	0.0	0.0	0.0	4.0	2.0	6.0	2.0	0.0	0.0
1174820	0.0	0.0	0.0	4.0	2.0	6.0	2.0	0.0	0.0
1174821	0.0	0.0	0.0	4.0	2.0	6.0	2.0	0.0	0.0
1174822	0.0	0.0	0.0	4.0	2.0	6.0	2.0	0.0	0.0
1174823	0.0	0.0	0.0	4.0	2.0	6.0	2.0	0.0	0.0
1174824	0.0	0.0	0.0	4.0	2.0	6.0	2.0	0.0	0.0
1174825	0.0	0.0	0.0	4.0	2.0	6.0	2.0	0.0	0.0
1174826	0.0	0.0	0.0	4.0	2.0	6.0	2.0	0.0	0.0
1174827	0.0	0.0	0.0	4.0	2.0	4.0	2.0	0.0	0.0
1174828	0.0	0.0	0.0	4.0	2.0	4.0	2.0	0.0	0.0
1174829	0.0	0.0	0.0	4.0	2.0	4.0	2.0	0.0	0.0
1174830	0.0	0.0	0.0	4.0	2.0	4.0	2.0	0.0	0.0
1174831	0.0	0.0	0.0	4.0	2.0	4.0	2.0	0.0	0.0
1174832	0.0	0.0	0.0	4.0	2.0	4.0	2.0	0.0	0.0
1174833	0.0	0.0	0.0	4.0	0.0	2.0	2.0	0.0	0.0
1174834	0.0	0.0	0.0	4.0	0.0	2.0	2.0	0.0	0.0
1174835	0.0	0.0	0.0	4.0	0.0	2.0	2.0	0.0	0.0
1174836	0.0	0.0	0.0	4.0	0.0	2.0	2.0	0.0	0.0
1174837	0.0	0.0	0.0	4.0	0.0	2.0	2.0	0.0	0.0
1174838	0.0	0.0	0.0	4.0	0.0	2.0	2.0	0.0	0.0
1174839	0.0	0.0	0.0	4.0	0.0	2.0	2.0	0.0	0.0
1174840	0.0	0.0	0.0	4.0	0.0	2.0	2.0	0.0	0.0
1174841	0.0	0.0	0.0	4.0	0.0	2.0	2.0	0.0	0.0
1174842	0.0	0.0	0.0	4.0	0.0	2.0	2.0	0.0	0.0
1174843	0.0	0.0	0.0	4.0	0.0	2.0	2.0	0.0	0.0
1174844	0.0	0.0	0.0	4.0	0.0	2.0	2.0	0.0	0.0
1174845	0.0	0.0	0.0	4.0	0.0	2.0	2.0	0.0	0.0
1174846	0.0	0.0	0.0	4.0	0.0	0.0	2.0	0.0	0.0
1174847	0.0	0.0	0.0	4.0	0.0	0.0	2.0	0.0	0.0
1174848	0.0	0.0	0.0	4.0	0.0	0.0	2.0	0.0	0.0
1174849	0.0	0.0	0.0	4.0	0.0	0.0	2.0	0.0	0.0
1174850	0.0	0.0	0.0	4.0	0.0	0.0	2.0	0.0	0.0
1174851	0.0	0.0	0.0	4.0	0.0	0.0	2.0	0.0	0.0
1174852	0.0	0.0	0.0	4.0	0.0	0.0	2.0	0.0	0.0
1174853	0.0	0.0	0.0	4.0	0.0	0.0	2.0	0.0	0.0
1174854	0.0	0.0	0.0	4.0	0.0	0.0	2.0	0.0	0.0
1174855	0.0	0.0	0.0	4.0	0.0	0.0	2.0	0.0	0.0
1174856	0.0	0.0	0.0	4.0	0.0	0.0	2.0	0.0	0.0
1174857	0.0	0.0	0.0	4.0	0.0	0.0	2.0	0.0	0.0
1174858	0.0	0.0	0.0	4.0	0.0	0.0	2.0	0.0	0.0
1174859	0.0	0.0	0.0	4.0	0.0	0.0	2.0	0.0	0.0
1174860	0.0	0.0	0.0	4.0	0.0	0.0	2.0	0.0	0.0
1174861	0.0	0.0	0.0	4.0	0.0	0.0	2.0	0.0	0.0
1174862	0.0	0.0	0.0	4.0	0.0	0.0	2.0	0.0	0.0
1174863	0.0	0.0	0.0	4.0	0.0	0.0	2.0	0.0	0.0
1174864	0.0	0.0	0.0	4.0	0.0	0.0	2.0	0.0	0.0
1174865	0.0	0.0	0.0	4.0	0.0	0.0	2.0	0.0	0.0
1174866	0.0	0.0	0.0	4.0	0.0	0.0	2.0	0.0	0.0
1174867	0.0	0.0	0.0	4.0	0.0	0.0	2.0	0.0	0.0
1174868	0.0	0.0	0.0	4.0	0.0	0.0	2.0	0.0	0.0
1174869	0.0	0.0	0.0	4.0	0.0	0.0	2.0	0.0	0.0
1174870	0.0	0.0	0.0	4.0	0.0	0.0	2.0	0.0	0.0
1174871	0.0	0.0	0.0	4.0	0.0	0.0	2.0	0.0	0.0
1174872	0.0	0.0	0.0	4.0	0.0	0.0	2.0	0.0	0.0
1174873	0.0	0.0	0.0	4.0	0.0	0.0	2.0	0.0	0.0
1174874	0.0	0.0	0.0	4.0	0.0	0.0	2.0	0.0	0.0
1174875	0.0	0.0	0.0	4.0	0.0	0.0	2.0	0.0	0.0
1174876	0.0	0.0	0.0	4.0	0.0	0.0	2.0	0.0	0.0
1174877	0.0	0.0	0.0	4.0	0.0	0.0	2.0	0.0	0.0
1174878	0.0	0.0	0.0	4.0	0.0	0.0	2.0	0.0	0.0
1174879	0.0	0.0	0.0	4.0	0.0	0.0	2.0	0.0	0.0
1174880	0.0	0.0	0.0	4.0	0.0	0.0	2.0	0.0	0.0
1174881	0.0	0.0	0.0	4.0	0.0	0.0	2.0	0.0	0.0
1174882	0.0	0.0	0.0	4.0	0.0	0.0	2.0	0.0	0.0
1174883	0.0	0.0	0.0	4.0	0.0	0.0	2.0	0.0	0.0
1174884	0.0	0.0	0.0	4.0	0.0	0.0	2.0	0.0	0.0
1174885	0.0	0.0	0.0	4.0	0.0	0.0	2.0	0.0	0.0
1174886	0.0	0.0	0.0	4.0	0.0	0.0	2.0	0.0	0.0
1174887	0.0	0.0	0.0	4.0	0.0	0.0	2.0	0.0	0.0
1174888	0.0	0.0	0.0	4.0	0.0	0.0	2.0	0.0	0.0
1174889	0.0	0.0	0.0	4.0	0.0	0.0	2.0	0.0	0.0
1174890	0.0	0.0	0.0	4.0	0.0	0.0	2.0	0.0	0.0
1174891	0.0	0.0	0.0	2.0	0.0	0.0	2.0	0.0	0.0
1174892	0.0	0.0	0.0	2.0	0.0	0.0	0.0	0.0	0.0
1174893	0.0	0.0	0.0	2.0	0.0	0.0	0.0	0.0	0.0
1174894	0.0	0.0	0.0	2.0	0.0	0.0	0.0	0.0	0.0
1174895	0.0	0.0	0.0	2.0	0.0	0.0	0.0	0.0	0.0
1174896	0.0	0.0	0.0	2.0	0.0	0.0	0.0	0.0	0.0
1174897	0.0	0.0	0.0	2.0	0.0	0.0	0.0	0.0	0.0
1174898	0.0	0.0	0.0	2.0	0.0	0.0	0.0	0.0	0.0
1174899	0.0	0.0	0.0	2.0	0.0	0.0	0.0	0.0	0.0
1174900	0.0	0.0	0.0	2.0	0.0	0.0	0.0	0.0	0.0
1174901	0.0	0.0	0.0	2.0	0.0	0.0	0.0	0.0	0.0
1174902	0.0	0.0	0.0	2.0	0.0	0.0	0.0	0.0	0.0
1174903	0.0	0.0	0.0	2.0	0.0	0.0	0.0	0.0	0.0
1174904	0.0	0.0	0.0	2.0	0.0	0.0	0.0	0.0	0.0
1174905	0.0	0.0	0.0	2.0	0.0	0.0	0.0	0.0	0.0
1174906	0.0	0.0	0.0	2.0	0.0	0.0	0.0	0.0	0.0
1174907	0.0	0.0	0.0	2.0	0.0	0.0	0.0	0.0	0.0
1174908	0.0	0.0	0.0	2.0	0.0	0.0	0.0	0.0	0.0
1174909	0.0	0.0	0.0	2.0	0.0	0.0	0.0	0.0	0.0
1174910	0.0	0.0	0.0	2.0	0.0	0.0	0.0	0.0	0.0
1174911	0.0	0.0	0.0	2.0	0.0	0.0	0.0	0.0	0.0
1174912	0.0	0.0	0.0	2.0	0.0	0.0	0.0	0.0	0.0
1174913	0.0	0.0	0.0	2.0	0.0	2.0	0.0	0.0	0.0
1174914	0.0	0.0	0.0	2.0	0.0	2.0	0.0	0.0	0.0
1174915	0.0	0.0	0.0	2.0	0.0	2.0	0.0	0.0	0.0
1174916	0.0	0.0	0.0	2.0	0.0	2.0	0.0	0.0	0.0
1174917	0.0	0.0	0.0	2.0	0.0	2.0	0.0	0.0	0.0
1174918	0.0	0.0	0.0	2.0	0.0	2.0	0.0	0.0	0.0
1174919	0.0	0.0	0.0	2.0	0.0	2.0	0.0	0.0	0.0
1174920	0.0	0.0	0.0	2.0	0.0	2.0	0.0	0.0	0.0
1174921	0.0	0.0	0.0	2.0	0.0	2.0	0.0	0.0	0.0
1174922	0.0	0.0	0.0	2.0	0.0	2.0	0.0	0.0	0.0
1174923	0.0	0.0	0.0	2.0	0.0	2.0	0.0	0.0	0.0
1174924	0.0	0.0	0.0	2.0	0.0	2.0	0.0	0.0	0.0
1174925	0.0	0.0	0.0	2.0	0.0	2.0	0.0	0.0	0.0
1174926	0.0	0.0	0.0	2.0	0.0	2.0	0.0	0.0	0.0
1174927	0.0	0.0	0.0	2.0	0.0	4.0	0.0	0.0	0.0
1174928	0.0	0.0	0.0	2.0	0.0	4.0	0.0	0.0	0.0
1174929	0.0	0.0	0.0	2.0	0.0	4.0	0.0	0.0	0.0
1174930	0.0	0.0	0.0	2.0	0.0	4.0	0.0	0.0	0.0
1174931	0.0	0.0	0.0	2.0	0.0	4.0	0.0	0.0	0.0
1174932	0.0	0.0	0.0	2.0	0.0	4.0	0.0	0.0	0.0
1174933	0.0	0.0	0.0	2.0	0.0	4.0	0.0	0.0	0.0
1174934	0.0	0.0	0.0	2.0	0.0	4.0	0.0	0.0	0.0
1174935	0.0	0.0	0.0	0.0	0.0	4.0	0.0	0.0	0.0
1174936	0.0	0.0	0.0	0.0	0.0	4.0	0.0	0.0	0.0
1174937	0.0	0.0	0.0	0.0	0.0	4.0	0.0	0.0	0.0
1174938	0.0	0.0	0.0	0.0	0.0	4.0	0.0	0.0	0.0
1174939	0.0	0.0	0.0	0.0	0.0	4.0	0.0	0.0	0.0
1174940	0.0	0.0	0.0	0.0	0.0	4.0	0.0	0.0	0.0
1174941	0.0	0.0	0.0	0.0	0.0	4.0	0.0	0.0	0.0
1174942	0.0	0.0	0.0	0.0	0.0	4.0	0.0	0.0	0.0
1174943	0.0	0.0	0.0	0.0	0.0	4.0	0.0	0.0	0.0
1174944	0.0	0.0	0.0	0.0	0.0	4.0	0.0	0.0	0.0
1174945	0.0	0.0	0.0	0.0	0.0	4.0	0.0	0.0	0.0
1174946	0.0	0.0	0.0	0.0	0.0	4.0	0.0	0.0	0.0
1174947	0.0	0.0	0.0	0.0	0.0	4.0	0.0	0.0	0.0
1174948	0.0	0.0	0.0	0.0	0.0	4.0	0.0	0.0	0.0
1174949	0.0	0.0	0.0	0.0	0.0	4.0	0.0	0.0	0.0
1174950	0.0	0.0	0.0	0.0	0.0	4.0	0.0	0.0	0.0
1174951	0.0	0.0	0.0	0.0	0.0	4.0	0.0	0.0	0.0
1174952	0.0	0.0	0.0	0.0	0.0	4.0	0.0	0.0	0.0
1174953	0.0	0.0	0.0	0.0	0.0	4.0	0.0	0.0	0.0
1174954	0.0	0.0	0.0	0.0	0.0	4.0	0.0	0.0	0.0
1174955	0.0	0.0	0.0	0.0	0.0	4.0	0.0	0.0	0.0
1174956	0.0	0.0	0.0	0.0	0.0	4.0	0.0	0.0	0.0
1174957	0.0	0.0	0.0	0.0	0.0	4.0	0.0	0.0	0.0
1174958	0.0	0.0	0.0	0.0	0.0	4.0	0.0	0.0	0.0
1174959	0.0	0.0	0.0	0.0	0.0	4.0	0.0	0.0	0.0
1174960	0.0	0.0	0.0	0.0	0.0	4.0	0.0	0.0	0.0
1174961	0.0	0.0	0.0	0.0	0.0	4.0	0.0	0.0	0.0
1174962	0.0	0.0	0.0	0.0	0.0	4.0	0.0	0.0	0.0
1174963	0.0	0.0	0.0	0.0	0.0	4.0	0.0	0.0	0.0
1174964	0.0	0.0	0.0	0.0	0.0	4.0	0.0	0.0	0.0
1174965	0.0	0.0	0.0	0.0	0.0	4.0	0.0	0.0	0.0
1174966	0.0	0.0	0.0	0.0	0.0	4.0	0.0	0.0	0.0
1174967	0.0	0.0	0.0	0.0	0.0	4.0	0.0	0.0	0.0
1174968	0.0	0.0	0.0	0.0	0.0	4.0	0.0	0.0	0.0
1174969	0.0	0.0	0.0	0.0	0.0	4.0	0.0	0.0	0.0
1174970	0.0	0.0	0.0	0.0	0.0	4.0	0.0	0.0	0.0
1174971	0.0	0.0	0.0	0.0	0.0	4.0	0.0	0.0	0.0
1174972	0.0	0.0	0.0	0.0	0.0	4.0	0.0	0.0	0.0
1174973	0.0	0.0	0.0	0.0	0.0	4.0	0.0	0.0	0.0
1174974	0.0	0.0	0.0	0.0	0.0	4.0	0.0	0.0	0.0
1174975	0.0	0.0	0.0	0.0	0.0	4.0	0.0	0.0	0.0
1174976	0.0	0.0	0.0	0.0	0.0	4.0	0.0	0.0	0.0
1174977	0.0	0.0	0.0	0.0	0.0	4.0	0.0	0.0	0.0
1174978	0.0	0.0	0.0	0.0	0.0	4.0	0.0	0.0	0.0
1174979	0.0	0.0	0.0	0.0	0.0	4.0	0.0	0.0	0.0
1174980	0.0	0.0	0.0	0.0	0.0	4.0	0.0	0.0	0.0
1174981	0.0	0.0	0.0	0.0	0.0	4.0	0.0	0.0	0.0
1174982	0.0	0.0	0.0	0.0	0.0	4.0	0.0	0.0	0.0
1174983	0.0	0.0	0.0	0.0	0.0	4.0	0.0	0.0	0.0
1174984	0.0	0.0	0.0	0.0	0.0	4.0	0.0	0.0	0.0
1174985	0.0	0.0	0.0	0.0	0.0	4.0	0.0	0.0	0.0
1174986	0.0	0.0	0.0	0.0	0.0	4.0	0.0	0.0	0.0
1174987	0.0	0.0	0.0	0.0	0.0	4.0	0.0	0.0	0.0
1174988	0.0	0.0	0.0	0.0	0.0	6.0	0.0	0.0	0.0
1174989	0.0	0.0	0.0	0.0	0.0	6.0	0.0	0.0	0.0
1174990	0.0	0.0	0.0	0.0	0.0	6.0	0.0	0.0	0.0
1174991	0.0	0.0	0.0	0.0	0.0	6.0	0.0	0.0	0.0
1174992	0.0	0.0	0.0	0.0	0.0	6.0	0.0	0.0	0.0
1174993	0.0	0.0	0.0	0.0	0.0	6.0	0.0	0.0	0.0
1174994	0.0	0.0	0.0	0.0	0.0	6.0	0.0	0.0	0.0
1174995	0.0	0.0	0.0	0.0	0.0	6.0	0.0	0.0	0.0
1174996	0.0	0.0	0.0	0.0	0.0	6.0	0.0	0.0	0.0
1174997	0.0	0.0	0.0	0.0	0.0	6.0	0.0	0.0	0.0
1174998	0.0	0.0	0.0	0.0	0.0	6.0	0.0	0.0	0.0
1174999	0.0	0.0	0.0	0.0	0.0	6.0	0.0	0.0	0.0
1175000	0.0	0.0	0.0	0.0	0.0	6.0	0.0	0.0	0.0
1175001	0.0	0.0	0.0	0.0	0.0	6.0	0.0	0.0	0.0
1175002	0.0	0.0	0.0	0.0	0.0	6.0	0.0	0.0	0.0
1175003	0.0	0.0	0.0	0.0	0.0	6.0	0.0	0.0	0.0
1175004	0.0	0.0	0.0	0.0	0.0	4.0	0.0	0.0	0.0
1175005	0.0	0.0	0.0	0.0	0.0	4.0	0.0	0.0	0.0
1175006	0.0	0.0	0.0	0.0	0.0	4.0	0.0	0.0	0.0
1175007	0.0	0.0	0.0	0.0	0.0	4.0	0.0	0.0	0.0
1175008	0.0	0.0	0.0	0.0	0.0	4.0	0.0	0.0	0.0
1175009	0.0	0.0	0.0	0.0	0.0	4.0	0.0	0.0	0.0
1175010	0.0	0.0	0.0	0.0	0.0	4.0	0.0	0.0	0.0
1175011	0.0	0.0	0.0	0.0	0.0	4.0	0.0	0.0	0.0
1175012	0.0	0.0	0.0	0.0	0.0	2.0	0.0	0.0	0.0
1175013	0.0	0.0	0.0	0.0	0.0	2.0	0.0	0.0	0.0
1175014	0.0	0.0	0.0	2.0	0.0	2.0	0.0	0.0	0.0
1175015	0.0	0.0	0.0	2.0	0.0	2.0	0.0	0.0	0.0
1175016	0.0	0.0	0.0	2.0	0.0	2.0	0.0	0.0	0.0
1175017	0.0	0.0	0.0	2.0	0.0	2.0	0.0	0.0	0.0
1175018	0.0	0.0	0.0	2.0	0.0	2.0	0.0	0.0	0.0
1175019	0.0	0.0	0.0	2.0	0.0	2.0	0.0	0.0	0.0
1175020	0.0	0.0	0.0	2.0	0.0	2.0	0.0	0.0	0.0
1175021	0.0	0.0	0.0	2.0	0.0	2.0	0.0	0.0	0.0
1175022	0.0	0.0	0.0	2.0	0.0	2.0	0.0	0.0	0.0
1175023	0.0	0.0	0.0	2.0	0.0	2.0	0.0	0.0	0.0
1175024	0.0	0.0	0.0	2.0	0.0	2.0	0.0	0.0	0.0
1175025	0.0	0.0	0.0	2.0	0.0	2.0	0.0	0.0	0.0
1175026	0.0	0.0	0.0	2.0	0.0	2.0	0.0	0.0	0.0
1175027	0.0	0.0	0.0	2.0	0.0	2.0	0.0	0.0	0.0
1175028	0.0	0.0	0.0	2.0	0.0	2.0	0.0	0.0	0.0
1175029	0.0	0.0	0.0	2.0	0.0	2.0	0.0	0.0	0.0
1175030	0.0	0.0	0.0	2.0	0.0	2.0	0.0	0.0	0.0
1175031	0.0	0.0	0.0	2.0	0.0	2.0	0.0	0.0	0.0
1175032	0.0	0.0	0.0	2.0	0.0	2.0	0.0	0.0	0.0
1175033	0.0	0.0	0.0	2.0	0.0	2.0	0.0	0.0	0.0
1175034	0.0	0.0	0.0	2.0	0.0	2.0	0.0	0.0	0.0
1175035	0.0	0.0	0.0	2.0	0.0	2.0	0.0	0.0	0.0
1175036	0.0	0.0	0.0	2.0	0.0	2.0	0.0	0.0	0.0
1175037	0.0	0.0	0.0	2.0	0.0	2.0	0.0	0.0	0.0
1175038	0.0	0.0	0.0	2.0	0.0	2.0	0.0	0.0	0.0
1175039	0.0	0.0	0.0	2.0	0.0	2.0	0.0	0.0	0.0
1175040	0.0	0.0	0.0	2.0	0.0	2.0	0.0	0.0	0.0
1175041	0.0	0.0	0.0	2.0	0.0	2.0	0.0	0.0	0.0
1175042	0.0	0.0	0.0	2.0	0.0	2.0	0.0	0.0	0.0
1175043	0.0	0.0	0.0	2.0	0.0	2.0	0.0	0.0	0.0
1175044	0.0	0.0	0.0	2.0	0.0	2.0	0.0	0.0	0.0
1175045	0.0	0.0	0.0	2.0	0.0	2.0	0.0	0.0	0.0
1175046	0.0	0.0	0.0	2.0	0.0	2.0	0.0	0.0	0.0
1175047	0.0	0.0	0.0	2.0	0.0	2.0	0.0	0.0	0.0
1175048	0.0	0.0	0.0	2.0	0.0	2.0	0.0	0.0	0.0
1175049	0.0	0.0	0.0	2.0	0.0	2.0	0.0	0.0	0.0
1175050	0.0	0.0	0.0	2.0	0.0	2.0	0.0	0.0	0.0
1175051	0.0	0.0	0.0	2.0	0.0	2.0	0.0	0.0	0.0
1175052	0.0	0.0	0.0	2.0	0.0	2.0	0.0	0.0	0.0
1175053	0.0	0.0	0.0	2.0	0.0	2.0	0.0	0.0	0.0
1175054	0.0	0.0	0.0	2.0	0.0	2.0	0.0	0.0	0.0
1175055	0.0	0.0	0.0	2.0	0.0	2.0	0.0	0.0	0.0
1175056	0.0	0.0	0.0	2.0	0.0	2.0	0.0	0.0	0.0
1175057	0.0	0.0	0.0	2.0	0.0	2.0	0.0	0.0	0.0
1175058	0.0	0.0	0.0	2.0	0.0	2.0	0.0	0.0	0.0
1175059	0.0	0.0	0.0	2.0	0.0	2.0	0.0	0.0	0.0
1175060	0.0	0.0	0.0	2.0	0.0	2.0	0.0	0.0	0.0
1175061	0.0	0.0	0.0	2.0	0.0	2.0	0.0	0.0	0.0
1175062	0.0	0.0	0.0	2.0	0.0	2.0	0.0	0.0	0.0
1175063	0.0	0.0	0.0	2.0	0.0	2.0	0.0	0.0	0.0
1175064	0.0	0.0	0.0	2.0	0.0	2.0	0.0	0.0	0.0
1175065	0.0	0.0	0.0	2.0	4.0	2.0	0.0	0.0	0.0
1175066	0.0	0.0	0.0	2.0	4.0	2.0	0.0	0.0	0.0
1175067	0.0	0.0	0.0	2.0	4.0	2.0	0.0	0.0	0.0
1175068	0.0	0.0	0.0	2.0	4.0	2.0	0.0	0.0	0.0
1175069	0.0	0.0	0.0	2.0	4.0	2.0	0.0	0.0	0.0
1175070	0.0	0.0	0.0	2.0	4.0	2.0	0.0	0.0	0.0
1175071	0.0	0.0	0.0	2.0	4.0	2.0	0.0	0.0	0.0
1175072	0.0	0.0	0.0	2.0	4.0	2.0	0.0	0.0	0.0
1175073	0.0	0.0	0.0	2.0	4.0	2.0	0.0	0.0	0.0
1175074	0.0	0.0	0.0	2.0	4.0	2.0	0.0	0.0	0.0
1175075	0.0	0.0	0.0	2.0	4.0	2.0	0.0	0.0	0.0
1175076	0.0	0.0	0.0	2.0	4.0	2.0	0.0	0.0	0.0
1175077	0.0	0.0	0.0	2.0	4.0	2.0	0.0	0.0	0.0
1175078	0.0	0.0	0.0	2.0	4.0	2.0	0.0	0.0	0.0
1175079	0.0	0.0	0.0	2.0	4.0	2.0	0.0	0.0	0.0
1175080	0.0	0.0	0.0	2.0	4.0	2.0	0.0	0.0	0.0
1175081	0.0	0.0	0.0	2.0	4.0	2.0	0.0	0.0	0.0
1175082	0.0	0.0	0.0	2.0	4.0	2.0	0.0	0.0	0.0
1175083	0.0	0.0	0.0	2.0	4.0	2.0	0.0	0.0	0.0
1175084	0.0	0.0	0.0	2.0	4.0	2.0	0.0	0.0	0.0
1175085	0.0	0.0	0.0	2.0	4.0	2.0	0.0	0.0	0.0
1175086	0.0	0.0	0.0	2.0	4.0	2.0	0.0	0.0	0.0
1175087	0.0	0.0	0.0	2.0	4.0	2.0	0.0	0.0	0.0
1175088	0.0	0.0	0.0	2.0	4.0	2.0	0.0	0.0	0.0
1175089	0.0	0.0	0.0	2.0	4.0	2.0	0.0	0.0	0.0
1175090	0.0	0.0	0.0	2.0	4.0	2.0	0.0	0.0	0.0
1175091	0.0	0.0	0.0	2.0	4.0	2.0	0.0	0.0	0.0
1175092	0.0	0.0	0.0	2.0	4.0	2.0	0.0	0.0	0.0
1175093	0.0	0.0	0.0	2.0	4.0	0.0	0.0	0.0	0.0
1175094	0.0	0.0	0.0	2.0	4.0	0.0	0.0	0.0	0.0
1175095	0.0	0.0	0.0	2.0	4.0	0.0	0.0	0.0	0.0
1175096	0.0	0.0	0.0	2.0	4.0	0.0	0.0	0.0	0.0
1175097	0.0	0.0	0.0	2.0	4.0	0.0	0.0	0.0	0.0
1175098	0.0	0.0	0.0	2.0	4.0	0.0	0.0	0.0	0.0
1175099	0.0	0.0	0.0	2.0	4.0	0.0	0.0	0.0	0.0
1175100	0.0	0.0	0.0	2.0	4.0	0.0	0.0	0.0	0.0
1175101	0.0	0.0	0.0	0.0	4.0	0.0	0.0	0.0	0.0
1175102	0.0	0.0	0.0	0.0	4.0	0.0	0.0	0.0	0.0
1175103	0.0	0.0	0.0	0.0	4.0	0.0	0.0	0.0	0.0
1175104	0.0	0.0	0.0	0.0	4.0	0.0	0.0	0.0	0.0
1175105	0.0	0.0	0.0	0.0	4.0	0.0	0.0	0.0	0.0
1175106	0.0	0.0	0.0	0.0	4.0	0.0	0.0	0.0	0.0
1175107	0.0	0.0	0.0	0.0	4.0	0.0	0.0	0.0	0.0
1175108	0.0	0.0	0.0	0.0	4.0	0.0	0.0	0.0	0.0
1175109	0.0	0.0	0.0	0.0	4.0	0.0	0.0	0.0	0.0
1175110	0.0	0.0	0.0	0.0	4.0	0.0	0.0	0.0	0.0
1175111	0.0	0.0	0.0	0.0	4.0	0.0	0.0	0.0	0.0
1175112	0.0	0.0	0.0	0.0	4.0	0.0	0.0	0.0	0.0
1175113	0.0	0.0	0.0	0.0	4.0	0.0	0.0	0.0	0.0
1175114	0.0	0.0	0.0	0.0	4.0	0.0	0.0	0.0	0.0
1175115	0.0	0.0	0.0	0.0	4.0	0.0	0.0	0.0	0.0
1175116	0.0	0.0	0.0	0.0	4.0	0.0	0.0	0.0	0.0
1175117	0.0	0.0	0.0	0.0	4.0	0.0	0.0	0.0	0.0
1175118	0.0	0.0	0.0	0.0	4.0	0.0	0.0	0.0	0.0
1175119	0.0	0.0	0.0	0.0	4.0	0.0	0.0	0.0	0.0
1175120	0.0	0.0	0.0	0.0	4.0	0.0	0.0	0.0	0.0
1175121	0.0	0.0	0.0	0.0	4.0	0.0	0.0	0.0	0.0
1175122	0.0	0.0	0.0	0.0	4.0	0.0	0.0	0.0	0.0
1175123	0.0	0.0	0.0	0.0	4.0	0.0	0.0	0.0	0.0
1175124	0.0	0.0	0.0	0.0	4.0	0.0	0.0	0.0	0.0
1175125	0.0	0.0	0.0	0.0	4.0	0.0	0.0	0.0	0.0
1175126	0.0	0.0	0.0	0.0	4.0	0.0	0.0	0.0	0.0
1175127	0.0	0.0	0.0	0.0	4.0	0.0	0.0	0.0	0.0
1175128	0.0	0.0	0.0	0.0	4.0	0.0	0.0	0.0	0.0
1175129	0.0	0.0	0.0	0.0	4.0	0.0	0.0	0.0	0.0
1175130	0.0	0.0	0.0	0.0	4.0	0.0	0.0	0.0	0.0
1175131	0.0	0.0	0.0	0.0	4.0	0.0	0.0	0.0	0.0
1175132	0.0	0.0	0.0	0.0	4.0	0.0	0.0	0.0	0.0
1175133	0.0	0.0	0.0	0.0	4.0	0.0	0.0	0.0	0.0
1175134	0.0	0.0	0.0	0.0	4.0	0.0	0.0	0.0	0.0
1175135	0.0	0.0	0.0	0.0	4.0	0.0	0.0	0.0	0.0
1175136	0.0	0.0	0.0	0.0	4.0	0.0	0.0	0.0	0.0
1175137	0.0	0.0	0.0	0.0	4.0	0.0	0.0	0.0	0.0
1175138	0.0	0.0	0.0	0.0	4.0	0.0	0.0	0.0	0.0
1175139	0.0	0.0	0.0	0.0	4.0	0.0	0.0	0.0	0.0
1175140	0.0	0.0	0.0	0.0	4.0	0.0	0.0	0.0	0.0
1175141	0.0	0.0	0.0	0.0	4.0	0.0	0.0	0.0	0.0
1175142	0.0	0.0	0.0	0.0	4.0	0.0	0.0	0.0	0.0
1175143	0.0	0.0	0.0	0.0	4.0	0.0	0.0	0.0	0.0
1175144	0.0	0.0	0.0	0.0	4.0	0.0	0.0	0.0	0.0
1175145	0.0	0.0	0.0	0.0	4.0	0.0	0.0	0.0	0.0
1175146	0.0	0.0	0.0	0.0	4.0	0.0	0.0	0.0	0.0
1175147	0.0	0.0	0.0	0.0	4.0	0.0	0.0	0.0	0.0
1175148	0.0	0.0	0.0	0.0	4.0	0.0	0.0	0.0	0.0
1175149	0.0	0.0	0.0	0.0	4.0	0.0	0.0	0.0	0.0
1175150	0.0	0.0	0.0	0.0	4.0	0.0	0.0	0.0	0.0
1175151	0.0	0.0	0.0	0.0	4.0	0.0	0.0	0.0	0.0
1175152	0.0	0.0	0.0	0.0	4.0	0.0	0.0	0.0	0.0
1175153	0.0	0.0	0.0	0.0	4.0	0.0	0.0	0.0	0.0
1175154	0.0	0.0	0.0	0.0	4.0	0.0	0.0	0.0	0.0
1175155	0.0	0.0	0.0	0.0	4.0	0.0	0.0	0.0	0.0
1175156	0.0	0.0	0.0	0.0	4.0	0.0	0.0	0.0	0.0
1175157	0.0	0.0	0.0	0.0	4.0	0.0	0.0	0.0	0.0
1175158	0.0	0.0	0.0	0.0	4.0	0.0	0.0	0.0	0.0
1175159	0.0	0.0	0.0	0.0	4.0	0.0	0.0	0.0	0.0
1175160	0.0	0.0	0.0	0.0	4.0	0.0	0.0	0.0	0.0
1175161	0.0	0.0	0.0	0.0	4.0	0.0	0.0	0.0	0.0
1175162	0.0	0.0	0.0	0.0	4.0	0.0	0.0	0.0	0.0
1175163	0.0	0.0	0.0	0.0	4.0	0.0	0.0	0.0	0.0
1175164	0.0	0.0	0.0	0.0	4.0	0.0	0.0	0.0	0.0
1175165	0.0	0.0	0.0	0.0	4.0	0.0	0.0	0.0	0.0
1175166	0.0	0.0	0.0	0.0	4.0	0.0	0.0	0.0	0.0
1175167	0.0	0.0	0.0	0.0	4.0	0.0	0.0	0.0	0.0
1175168	0.0	0.0	0.0	0.0	4.0	0.0	0.0	0.0	0.0
1175169	0.0	0.0	0.0	0.0	4.0	0.0	0.0	0.0	0.0
1175170	0.0	0.0	0.0	0.0	4.0	0.0	0.0	0.0	0.0
1175171	0.0	0.0	0.0	0.0	4.0	0.0	0.0	0.0	0.0
1175172	0.0	0.0	0.0	0.0	4.0	0.0	0.0	0.0	0.0
1175173	0.0	0.0	0.0	0.0	4.0	0.0	0.0	0.0	0.0
1175174	0.0	0.0	0.0	0.0	4.0	0.0	0.0	0.0	0.0
1175175	0.0	0.0	0.0	0.0	4.0	0.0	0.0	0.0	0.0
1175176	0.0	0.0	0.0	0.0	4.0	0.0	0.0	0.0	0.0
1175177	0.0	0.0	0.0	0.0	0.0	0.0	0.0	0.0	0.0
1175178	0.0	0.0	0.0	0.0	0.0	0.0	0.0	0.0	0.0
1175179	0.0	0.0	0.0	0.0	0.0	0.0	0.0	0.0	0.0
1175180	0.0	0.0	0.0	0.0	0.0	0.0	0.0	0.0	0.0
1175181	0.0	0.0	0.0	0.0	0.0	0.0	0.0	0.0	0.0
1175182	0.0	0.0	0.0	0.0	0.0	0.0	0.0	0.0	0.0
1175183	0.0	0.0	0.0	0.0	0.0	0.0	0.0	0.0	0.0
1175184	0.0	0.0	0.0	0.0	0.0	0.0	0.0	0.0	0.0
1175185	0.0	0.0	0.0	0.0	0.0	0.0	0.0	0.0	0.0
1175186	0.0	0.0	0.0	0.0	0.0	0.0	0.0	0.0	0.0
1175187	0.0	0.0	0.0	0.0	0.0	0.0	0.0	0.0	0.0
1175188	0.0	0.0	0.0	0.0	0.0	0.0	0.0	0.0	0.0
1175189	0.0	0.0	0.0	0.0	0.0	0.0	0.0	0.0	0.0
1175190	0.0	0.0	0.0	0.0	0.0	0.0	0.0	0.0	0.0
1175191	0.0	0.0	0.0	0.0	0.0	0.0	0.0	0.0	0.0
1175192	0.0	0.0	0.0	0.0	0.0	0.0	0.0	0.0	0.0
1175193	0.0	0.0	0.0	0.0	0.0	0.0	0.0	0.0	0.0
1175194	0.0	0.0	0.0	0.0	0.0	0.0	0.0	0.0	0.0
1175195	0.0	0.0	0.0	0.0	0.0	0.0	0.0	0.0	0.0
1175196	0.0	0.0	0.0	0.0	0.0	0.0	0.0	0.0	0.0
1175197	0.0	0.0	0.0	0.0	0.0	0.0	0.0	0.0	0.0
1175198	0.0	0.0	0.0	0.0	0.0	0.0	0.0	0.0	0.0
1175199	0.0	0.0	0.0	0.0	0.0	0.0	0.0	0.0	0.0
1175200	0.0	0.0	0.0	0.0	0.0	0.0	0.0	0.0	0.0
1175201	0.0	0.0	0.0	0.0	0.0	0.0	0.0	0.0	0.0
1175202	0.0	0.0	0.0	0.0	0.0	0.0	0.0	0.0	0.0
1175203	0.0	0.0	0.0	0.0	0.0	0.0	0.0	0.0	0.0
1175204	0.0	0.0	0.0	0.0	0.0	0.0	0.0	0.0	0.0
1175205	0.0	0.0	0.0	0.0	0.0	0.0	0.0	0.0	0.0
1175206	0.0	0.0	0.0	0.0	0.0	0.0	0.0	0.0	0.0
1175207	0.0	0.0	0.0	0.0	0.0	0.0	0.0	0.0	0.0
1175208	0.0	0.0	0.0	0.0	0.0	0.0	0.0	0.0	0.0
1175209	0.0	0.0	0.0	0.0	0.0	0.0	0.0	0.0	0.0
1175210	0.0	0.0	0.0	0.0	0.0	0.0	0.0	0.0	0.0
1175211	0.0	0.0	0.0	0.0	0.0	0.0	0.0	0.0	0.0
1175212	0.0	0.0	0.0	0.0	0.0	0.0	0.0	0.0	0.0
1175213	0.0	0.0	0.0	0.0	0.0	0.0	0.0	0.0	0.0
1175214	0.0	0.0	0.0	0.0	0.0	0.0	0.0	0.0	0.0
1175215	0.0	0.0	0.0	0.0	0.0	0.0	0.0	0.0	0.0
1175216	0.0	0.0	0.0	0.0	0.0	0.0	0.0	0.0	0.0
1175217	0.0	0.0	0.0	0.0	0.0	0.0	0.0	0.0	0.0
1175218	0.0	0.0	0.0	0.0	0.0	0.0	0.0	0.0	0.0
1175219	0.0	0.0	0.0	0.0	0.0	0.0	0.0	0.0	0.0
1175220	0.0	0.0	0.0	0.0	0.0	0.0	0.0	0.0	0.0
1175221	0.0	0.0	0.0	0.0	0.0	0.0	0.0	0.0	0.0
1175222	0.0	0.0	0.0	0.0	0.0	0.0	0.0	0.0	0.0
1175223	0.0	0.0	0.0	0.0	0.0	0.0	0.0	0.0	0.0
1175224	0.0	0.0	0.0	0.0	0.0	0.0	0.0	0.0	0.0
1175225	0.0	0.0	0.0	0.0	0.0	0.0	0.0	0.0	0.0
1175226	0.0	0.0	0.0	0.0	0.0	0.0	0.0	0.0	0.0
1175227	0.0	0.0	0.0	0.0	0.0	0.0	0.0	0.0	0.0
1175228	0.0	0.0	0.0	0.0	0.0	0.0	0.0	0.0	0.0
1175229	0.0	0.0	0.0	0.0	0.0	0.0	0.0	0.0	0.0
1175230	0.0	0.0	0.0	0.0	0.0	0.0	0.0	0.0	0.0
1175231	0.0	0.0	0.0	0.0	0.0	0.0	0.0	0.0	0.0
1175232	0.0	0.0	0.0	0.0	0.0	0.0	0.0	0.0	0.0
1175233	0.0	0.0	0.0	0.0	0.0	0.0	0.0	0.0	0.0
1175234	0.0	0.0	0.0	0.0	0.0	0.0	0.0	0.0	0.0
1175235	0.0	0.0	0.0	0.0	0.0	0.0	0.0	0.0	0.0
1175236	0.0	0.0	0.0	0.0	0.0	0.0	0.0	0.0	0.0
1175237	0.0	0.0	0.0	0.0	0.0	0.0	0.0	0.0	0.0
1175238	0.0	0.0	0.0	0.0	0.0	0.0	0.0	0.0	0.0
1175239	0.0	0.0	0.0	0.0	0.0	0.0	0.0	0.0	0.0
1175240	0.0	0.0	0.0	0.0	0.0	0.0	0.0	0.0	0.0
1175241	0.0	0.0	0.0	0.0	0.0	0.0	0.0	0.0	0.0
1175242	0.0	0.0	0.0	0.0	0.0	0.0	0.0	0.0	0.0
1175243	0.0	0.0	0.0	0.0	0.0	0.0	0.0	0.0	0.0
1175244	0.0	0.0	0.0	0.0	0.0	0.0	0.0	0.0	0.0
1175245	0.0	0.0	0.0	0.0	0.0	0.0	0.0	0.0	0.0
1175246	0.0	0.0	0.0	0.0	0.0	0.0	0.0	0.0	0.0
1175247	0.0	0.0	0.0	0.0	0.0	0.0	0.0	0.0	0.0
1175248	0.0	0.0	0.0	0.0	0.0	0.0	0.0	0.0	0.0
1175249	0.0	0.0	0.0	0.0	0.0	0.0	0.0	0.0	0.0
1175250	0.0	0.0	0.0	0.0	0.0	0.0	0.0	0.0	0.0
1175251	0.0	0.0	0.0	0.0	0.0	0.0	0.0	0.0	0.0
1175252	0.0	0.0	0.0	0.0	0.0	0.0	0.0	0.0	0.0
1175253	0.0	0.0	0.0	0.0	0.0	0.0	0.0	0.0	0.0
1175254	0.0	0.0	0.0	0.0	0.0	0.0	0.0	0.0	0.0
1175255	0.0	0.0	0.0	0.0	0.0	0.0	0.0	0.0	0.0
1175256	0.0	0.0	0.0	0.0	0.0	0.0	0.0	0.0	0.0
1175257	0.0	0.0	0.0	0.0	0.0	0.0	0.0	0.0	0.0
1175258	0.0	0.0	0.0	0.0	0.0	0.0	0.0	0.0	0.0
1175259	0.0	0.0	0.0	0.0	0.0	0.0	0.0	0.0	0.0
1175260	0.0	0.0	0.0	0.0	0.0	0.0	0.0	0.0	0.0
1175261	0.0	0.0	0.0	0.0	0.0	0.0	0.0	0.0	0.0
1175262	0.0	0.0	0.0	0.0	0.0	0.0	0.0	0.0	0.0
1175263	0.0	0.0	0.0	0.0	0.0	0.0	0.0	0.0	0.0
1175264	0.0	0.0	0.0	0.0	0.0	0.0	0.0	0.0	0.0
1175265	0.0	0.0	0.0	0.0	0.0	0.0	0.0	0.0	0.0
1175266	0.0	0.0	0.0	0.0	0.0	0.0	0.0	0.0	0.0
1175267	0.0	0.0	0.0	0.0	0.0	0.0	0.0	0.0	0.0
1175268	0.0	0.0	0.0	0.0	0.0	0.0	0.0	0.0	0.0
1175269	0.0	0.0	0.0	0.0	0.0	0.0	0.0	0.0	0.0
1175270	0.0	0.0	0.0	0.0	0.0	0.0	0.0	0.0	0.0
1175271	0.0	0.0	0.0	0.0	0.0	0.0	0.0	0.0	0.0
1175272	0.0	0.0	0.0	0.0	0.0	0.0	0.0	0.0	0.0
1175273	0.0	0.0	0.0	0.0	0.0	0.0	0.0	0.0	0.0
1175274	0.0	0.0	0.0	0.0	0.0	0.0	0.0	0.0	0.0
1175275	0.0	0.0	0.0	0.0	0.0	0.0	0.0	0.0	0.0
1175276	0.0	0.0	0.0	0.0	0.0	0.0	0.0	0.0	0.0
1175277	0.0	0.0	0.0	0.0	0.0	0.0	0.0	0.0	0.0
1175278	0.0	0.0	0.0	0.0	0.0	0.0	0.0	0.0	0.0
1175279	0.0	0.0	0.0	0.0	0.0	0.0	0.0	0.0	0.0
1175280	0.0	0.0	0.0	0.0	0.0	0.0	0.0	0.0	0.0
1175281	0.0	0.0	0.0	0.0	0.0	0.0	0.0	0.0	0.0
1175282	0.0	0.0	0.0	0.0	0.0	0.0	0.0	0.0	0.0
1175283	0.0	0.0	0.0	0.0	0.0	0.0	0.0	0.0	0.0
1175284	0.0	0.0	0.0	0.0	0.0	0.0	0.0	0.0	0.0
1175285	0.0	0.0	0.0	0.0	0.0	0.0	0.0	0.0	0.0
1175286	0.0	0.0	0.0	0.0	0.0	0.0	0.0	0.0	0.0
1175287	0.0	0.0	0.0	0.0	0.0	0.0	0.0	0.0	0.0
1175288	0.0	0.0	0.0	0.0	0.0	0.0	0.0	0.0	0.0
1175289	0.0	0.0	0.0	0.0	0.0	0.0	0.0	0.0	0.0
1175290	0.0	0.0	0.0	0.0	0.0	0.0	0.0	0.0	0.0
1175291	0.0	0.0	0.0	0.0	0.0	0.0	0.0	0.0	0.0
1175292	0.0	0.0	0.0	0.0	0.0	0.0	0.0	0.0	0.0
1175293	0.0	0.0	0.0	0.0	0.0	0.0	0.0	0.0	0.0
1175294	0.0	0.0	0.0	0.0	0.0	0.0	0.0	0.0	0.0
1175295	0.0	0.0	0.0	0.0	0.0	0.0	0.0	0.0	0.0
1175296	0.0	0.0	0.0	0.0	0.0	0.0	0.0	0.0	0.0
1175297	0.0	0.0	0.0	0.0	0.0	0.0	0.0	0.0	0.0
1175298	0.0	0.0	0.0	0.0	0.0	0.0	0.0	0.0	0.0
1175299	0.0	0.0	0.0	0.0	0.0	0.0	0.0	0.0	0.0
1175300	0.0	0.0	0.0	0.0	0.0	0.0	0.0	0.0	0.0
1175301	0.0	0.0	0.0	0.0	0.0	0.0	0.0	0.0	0.0
1175302	0.0	0.0	0.0	0.0	0.0	0.0	0.0	0.0	0.0
1175303	0.0	0.0	0.0	0.0	0.0	0.0	0.0	0.0	0.0
1175304	0.0	0.0	0.0	0.0	0.0	0.0	0.0	0.0	0.0
1175305	0.0	0.0	0.0	0.0	0.0	0.0	0.0	0.0	0.0
1175306	0.0	0.0	0.0	0.0	0.0	0.0	0.0	0.0	0.0
1175307	0.0	0.0	0.0	0.0	0.0	0.0	0.0	0.0	0.0
1175308	0.0	0.0	0.0	0.0	0.0	0.0	0.0	0.0	0.0
1175309	0.0	0.0	0.0	0.0	0.0	0.0	0.0	0.0	0.0
1175310	0.0	0.0	0.0	0.0	0.0	0.0	0.0	0.0	0.0
1175311	0.0	0.0	0.0	0.0	0.0	0.0	0.0	0.0	0.0
1175312	0.0	0.0	0.0	0.0	0.0	0.0	0.0	0.0	0.0
1175313	0.0	0.0	0.0	0.0	0.0	0.0	0.0	0.0	0.0
1175314	0.0	0.0	0.0	0.0	0.0	0.0	0.0	0.0	0.0
1175315	0.0	0.0	0.0	0.0	0.0	0.0	0.0	0.0	0.0
1175316	0.0	0.0	0.0	0.0	0.0	0.0	0.0	0.0	0.0
1175317	0.0	0.0	0.0	0.0	0.0	0.0	0.0	0.0	0.0
1175318	0.0	0.0	0.0	0.0	0.0	0.0	0.0	0.0	0.0
1175319	0.0	0.0	0.0	0.0	0.0	0.0	0.0	0.0	0.0
1175320	0.0	0.0	0.0	0.0	0.0	0.0	0.0	0.0	0.0
1175321	0.0	0.0	0.0	0.0	0.0	0.0	0.0	0.0	0.0
1175322	0.0	0.0	0.0	0.0	0.0	0.0	0.0	0.0	0.0
1175323	0.0	0.0	0.0	0.0	0.0	0.0	0.0	0.0	0.0
1175324	0.0	0.0	0.0	0.0	0.0	0.0	0.0	0.0	0.0
1175325	0.0	0.0	0.0	0.0	0.0	0.0	0.0	0.0	0.0
1175326	0.0	0.0	0.0	0.0	0.0	0.0	0.0	0.0	0.0
1175327	0.0	0.0	0.0	0.0	0.0	0.0	0.0	0.0	0.0
1175328	0.0	0.0	0.0	0.0	0.0	0.0	0.0	0.0	0.0
1175329	0.0	0.0	0.0	0.0	0.0	0.0	0.0	0.0	0.0
1175330	0.0	0.0	0.0	0.0	0.0	0.0	0.0	0.0	0.0
1175331	0.0	0.0	0.0	0.0	0.0	0.0	0.0	0.0	0.0
1175332	0.0	0.0	0.0	0.0	0.0	0.0	0.0	0.0	0.0
1175333	0.0	0.0	0.0	0.0	0.0	0.0	0.0	0.0	0.0
1175334	0.0	0.0	0.0	0.0	0.0	0.0	0.0	0.0	0.0
1175335	0.0	0.0	0.0	0.0	0.0	0.0	0.0	0.0	0.0
1175336	0.0	0.0	0.0	0.0	0.0	0.0	0.0	0.0	0.0
1175337	0.0	0.0	0.0	0.0	0.0	0.0	0.0	0.0	0.0
1175338	0.0	0.0	0.0	0.0	0.0	0.0	0.0	0.0	0.0
1175339	0.0	0.0	0.0	0.0	0.0	0.0	0.0	0.0	0.0
1175340	0.0	0.0	0.0	0.0	0.0	0.0	0.0	0.0	0.0
1175341	0.0	0.0	0.0	0.0	0.0	0.0	0.0	0.0	0.0
1175342	0.0	0.0	0.0	0.0	0.0	0.0	0.0	0.0	0.0
1175343	0.0	0.0	0.0	0.0	0.0	0.0	0.0	0.0	0.0
1175344	0.0	0.0	0.0	0.0	0.0	0.0	0.0	0.0	0.0
1175345	0.0	0.0	0.0	0.0	0.0	0.0	0.0	0.0	0.0
1175346	0.0	0.0	0.0	0.0	0.0	0.0	0.0	0.0	0.0
1175347	0.0	0.0	0.0	0.0	0.0	0.0	0.0	0.0	0.0
1175348	0.0	0.0	0.0	0.0	0.0	0.0	0.0	0.0	0.0
1175349	0.0	0.0	0.0	0.0	0.0	0.0	0.0	0.0	0.0
1175350	0.0	0.0	0.0	0.0	0.0	0.0	0.0	0.0	0.0
1175351	0.0	0.0	0.0	0.0	0.0	0.0	0.0	0.0	0.0
1175352	0.0	0.0	0.0	0.0	0.0	0.0	0.0	0.0	0.0
1175353	0.0	0.0	0.0	0.0	0.0	0.0	0.0	0.0	0.0
1175354	0.0	0.0	0.0	0.0	0.0	0.0	0.0	0.0	0.0
1175355	0.0	0.0	0.0	0.0	0.0	0.0	0.0	0.0	0.0
1175356	0.0	0.0	0.0	0.0	0.0	0.0	0.0	0.0	0.0
1175357	0.0	0.0	0.0	0.0	0.0	0.0	0.0	0.0	0.0
1175358	0.0	0.0	0.0	0.0	0.0	0.0	0.0	0.0	0.0
1175359	0.0	0.0	0.0	0.0	0.0	0.0	0.0	0.0	0.0
1175360	0.0	0.0	0.0	0.0	0.0	0.0	0.0	0.0	0.0
1175361	0.0	0.0	0.0	0.0	0.0	0.0	0.0	0.0	0.0
1175362	0.0	0.0	0.0	0.0	0.0	0.0	0.0	0.0	0.0
1175363	0.0	0.0	0.0	0.0	0.0	0.0	0.0	0.0	0.0
1175364	0.0	0.0	0.0	0.0	0.0	0.0	0.0	0.0	0.0
1175365	0.0	0.0	0.0	0.0	0.0	0.0	0.0	0.0	0.0
1175366	0.0	0.0	0.0	0.0	0.0	0.0	0.0	0.0	0.0
1175367	0.0	0.0	0.0	0.0	0.0	0.0	0.0	0.0	0.0
1175368	0.0	0.0	0.0	0.0	0.0	0.0	0.0	0.0	0.0
1175369	0.0	0.0	0.0	0.0	0.0	0.0	0.0	0.0	0.0
1175370	0.0	0.0	0.0	0.0	0.0	0.0	0.0	0.0	0.0
1175371	0.0	0.0	0.0	0.0	0.0	0.0	0.0	0.0	0.0
1175372	0.0	0.0	0.0	0.0	0.0	0.0	0.0	0.0	0.0
1175373	0.0	0.0	0.0	0.0	0.0	0.0	0.0	0.0	0.0
1175374	0.0	0.0	0.0	0.0	0.0	0.0	0.0	0.0	0.0
1175375	0.0	0.0	0.0	0.0	0.0	0.0	0.0	0.0	0.0
1175376	0.0	0.0	0.0	0.0	0.0	0.0	0.0	0.0	0.0
1175377	0.0	0.0	0.0	0.0	0.0	0.0	0.0	0.0	0.0
1175378	0.0	0.0	0.0	0.0	0.0	0.0	0.0	0.0	0.0
1175379	0.0	0.0	0.0	0.0	0.0	0.0	0.0	0.0	0.0
1175380	0.0	0.0	0.0	0.0	0.0	0.0	0.0	0.0	0.0
1175381	0.0	0.0	0.0	0.0	0.0	0.0	0.0	0.0	0.0
1175382	0.0	0.0	0.0	0.0	0.0	0.0	0.0	0.0	0.0
1175383	0.0	0.0	0.0	0.0	0.0	0.0	0.0	0.0	0.0
1175384	0.0	0.0	0.0	0.0	0.0	0.0	0.0	0.0	0.0
1175385	0.0	0.0	0.0	0.0	0.0	0.0	0.0	0.0	0.0
1175386	0.0	0.0	0.0	0.0	0.0	0.0	0.0	0.0	0.0
1175387	0.0	0.0	0.0	0.0	0.0	0.0	0.0	0.0	0.0
1175388	0.0	0.0	0.0	0.0	0.0	0.0	0.0	0.0	0.0
1175389	0.0	0.0	0.0	0.0	0.0	0.0	0.0	0.0	0.0
1175390	0.0	0.0	0.0	0.0	0.0	0.0	0.0	0.0	0.0
1175391	0.0	0.0	0.0	0.0	0.0	0.0	0.0	0.0	0.0
1175392	0.0	0.0	0.0	0.0	0.0	0.0	0.0	0.0	0.0
1175393	0.0	0.0	0.0	0.0	0.0	0.0	0.0	0.0	0.0
1175394	0.0	0.0	0.0	0.0	0.0	0.0	0.0	0.0	0.0
1175395	0.0	0.0	0.0	0.0	0.0	0.0	0.0	0.0	0.0
1175396	0.0	0.0	0.0	0.0	0.0	0.0	0.0	0.0	0.0
1175397	0.0	0.0	0.0	0.0	0.0	0.0	0.0	0.0	0.0
1175398	0.0	0.0	0.0	0.0	0.0	0.0	0.0	0.0	0.0
1175399	0.0	0.0	0.0	0.0	0.0	2.0	0.0	0.0	0.0
1175400	0.0	0.0	0.0	0.0	0.0	2.0	0.0	0.0	0.0
1175401	0.0	0.0	0.0	0.0	0.0	2.0	0.0	0.0	0.0
1175402	0.0	0.0	0.0	0.0	0.0	2.0	0.0	0.0	0.0
1175403	0.0	0.0	0.0	0.0	0.0	2.0	0.0	0.0	0.0
1175404	0.0	0.0	0.0	0.0	0.0	2.0	0.0	0.0	0.0
1175405	0.0	0.0	0.0	0.0	0.0	2.0	0.0	0.0	0.0
1175406	0.0	0.0	0.0	0.0	0.0	2.0	0.0	0.0	0.0
1175407	0.0	0.0	0.0	0.0	0.0	2.0	0.0	0.0	0.0
1175408	0.0	0.0	0.0	0.0	0.0	2.0	0.0	0.0	0.0
1175409	0.0	0.0	0.0	0.0	0.0	2.0	0.0	0.0	0.0
1175410	0.0	0.0	0.0	0.0	0.0	2.0	0.0	0.0	0.0
1175411	0.0	0.0	0.0	0.0	0.0	2.0	0.0	0.0	0.0
1175412	0.0	0.0	0.0	0.0	0.0	2.0	0.0	0.0	0.0
1175413	0.0	0.0	0.0	0.0	0.0	2.0	0.0	0.0	0.0
1175414	0.0	0.0	0.0	0.0	0.0	2.0	0.0	0.0	0.0
1175415	0.0	0.0	0.0	0.0	0.0	2.0	0.0	0.0	0.0
1175416	0.0	0.0	0.0	0.0	0.0	2.0	0.0	0.0	0.0
1175417	0.0	0.0	0.0	0.0	0.0	2.0	0.0	0.0	0.0
1175418	0.0	0.0	0.0	0.0	0.0	2.0	0.0	0.0	0.0
1175419	0.0	0.0	0.0	0.0	0.0	2.0	0.0	0.0	0.0
1175420	0.0	0.0	0.0	0.0	0.0	2.0	0.0	0.0	0.0
1175421	0.0	0.0	0.0	0.0	0.0	2.0	0.0	0.0	0.0
1175422	0.0	0.0	0.0	0.0	0.0	2.0	0.0	0.0	0.0
1175423	0.0	0.0	0.0	0.0	0.0	2.0	0.0	0.0	0.0
1175424	0.0	0.0	0.0	0.0	0.0	2.0	0.0	0.0	0.0
1175425	0.0	0.0	0.0	0.0	0.0	2.0	0.0	0.0	0.0
1175426	0.0	0.0	0.0	0.0	0.0	2.0	0.0	0.0	0.0
1175427	0.0	0.0	0.0	0.0	0.0	2.0	0.0	0.0	0.0
1175428	0.0	0.0	0.0	0.0	0.0	2.0	0.0	0.0	0.0
1175429	0.0	0.0	0.0	0.0	0.0	2.0	0.0	0.0	0.0
1175430	0.0	0.0	0.0	0.0	0.0	2.0	0.0	0.0	0.0
1175431	0.0	0.0	0.0	0.0	0.0	2.0	0.0	0.0	0.0
1175432	0.0	0.0	0.0	0.0	0.0	2.0	0.0	0.0	0.0
1175433	0.0	0.0	0.0	0.0	0.0	2.0	0.0	0.0	0.0
1175434	0.0	0.0	0.0	0.0	0.0	2.0	0.0	0.0	0.0
1175435	0.0	0.0	0.0	0.0	0.0	2.0	0.0	0.0	0.0
1175436	0.0	0.0	0.0	0.0	0.0	2.0	0.0	0.0	0.0
1175437	0.0	0.0	0.0	0.0	0.0	2.0	0.0	0.0	0.0
1175438	0.0	0.0	0.0	0.0	0.0	2.0	0.0	0.0	0.0
1175439	0.0	0.0	0.0	0.0	0.0	2.0	0.0	0.0	0.0
1175440	0.0	0.0	0.0	0.0	0.0	2.0	0.0	0.0	0.0
1175441	0.0	0.0	0.0	0.0	0.0	2.0	0.0	0.0	0.0
1175442	0.0	0.0	0.0	0.0	0.0	2.0	0.0	0.0	0.0
1175443	0.0	0.0	0.0	0.0	0.0	2.0	0.0	0.0	0.0
1175444	0.0	0.0	0.0	0.0	0.0	2.0	0.0	0.0	0.0
1175445	0.0	0.0	0.0	0.0	0.0	2.0	0.0	0.0	0.0
1175446	0.0	0.0	0.0	0.0	0.0	2.0	0.0	0.0	0.0
1175447	0.0	0.0	0.0	0.0	0.0	2.0	0.0	0.0	0.0
1175448	0.0	0.0	0.0	0.0	0.0	2.0	0.0	0.0	0.0
1175449	0.0	0.0	0.0	0.0	0.0	2.0	0.0	0.0	0.0
1175450	0.0	0.0	0.0	0.0	0.0	2.0	0.0	0.0	0.0
1175451	0.0	0.0	0.0	0.0	0.0	2.0	0.0	0.0	0.0
1175452	0.0	0.0	0.0	0.0	0.0	2.0	0.0	0.0	0.0
1175453	0.0	0.0	0.0	0.0	0.0	2.0	0.0	0.0	0.0
1175454	0.0	0.0	0.0	0.0	0.0	2.0	0.0	0.0	0.0
1175455	0.0	0.0	0.0	0.0	0.0	2.0	0.0	0.0	0.0
1175456	0.0	0.0	0.0	0.0	0.0	2.0	0.0	0.0	0.0
1175457	0.0	0.0	0.0	0.0	0.0	2.0	0.0	0.0	0.0
1175458	0.0	0.0	0.0	0.0	0.0	2.0	0.0	0.0	0.0
1175459	0.0	0.0	0.0	0.0	0.0	2.0	0.0	0.0	0.0
1175460	0.0	0.0	0.0	0.0	0.0	2.0	0.0	0.0	0.0
1175461	0.0	0.0	0.0	0.0	0.0	2.0	0.0	0.0	0.0
1175462	0.0	0.0	0.0	0.0	0.0	2.0	0.0	0.0	0.0
1175463	0.0	0.0	0.0	0.0	0.0	2.0	0.0	0.0	0.0
1175464	0.0	0.0	0.0	0.0	0.0	1.0	0.0	0.0	0.0
1175465	0.0	0.0	0.0	0.0	0.0	1.0	0.0	0.0	0.0
1175466	0.0	0.0	0.0	0.0	0.0	1.0	0.0	0.0	0.0
1175467	0.0	0.0	0.0	0.0	0.0	1.0	0.0	0.0	0.0
1175468	0.0	0.0	0.0	0.0	0.0	1.0	0.0	0.0	0.0
1175469	0.0	0.0	0.0	0.0	0.0	1.0	0.0	0.0	0.0
1175470	0.0	0.0	0.0	0.0	0.0	1.0	0.0	0.0	0.0
1175471	0.0	0.0	0.0	0.0	0.0	1.0	0.0	0.0	0.0
1175472	0.0	0.0	0.0	0.0	0.0	1.0	0.0	0.0	0.0
1175473	0.0	0.0	0.0	0.0	0.0	1.0	0.0	0.0	0.0
1175474	0.0	0.0	0.0	0.0	0.0	1.0	0.0	0.0	0.0
1175475	0.0	0.0	0.0	0.0	0.0	1.0	0.0	0.0	0.0
1175476	0.0	0.0	0.0	0.0	0.0	1.0	0.0	0.0	0.0
1175477	0.0	0.0	0.0	0.0	0.0	1.0	0.0	0.0	0.0
1175478	0.0	0.0	0.0	0.0	0.0	1.0	0.0	0.0	0.0
1175479	0.0	0.0	0.0	0.0	0.0	1.0	0.0	0.0	0.0
1175480	0.0	0.0	0.0	0.0	0.0	1.0	0.0	0.0	0.0
1175481	0.0	0.0	0.0	0.0	0.0	1.0	0.0	0.0	0.0
1175482	0.0	0.0	0.0	0.0	0.0	1.0	0.0	0.0	0.0
1175483	0.0	0.0	0.0	0.0	0.0	1.0	0.0	0.0	0.0
1175484	0.0	0.0	0.0	0.0	0.0	1.0	0.0	0.0	0.0
1175485	0.0	0.0	0.0	0.0	0.0	1.0	0.0	0.0	0.0
1175486	0.0	0.0	0.0	0.0	0.0	1.0	0.0	0.0	0.0
1175487	0.0	0.0	0.0	0.0	0.0	1.0	0.0	0.0	0.0
1175488	0.0	0.0	0.0	0.0	0.0	1.0	0.0	0.0	0.0
1175489	0.0	0.0	0.0	0.0	0.0	1.0	0.0	0.0	0.0
1175490	0.0	0.0	0.0	0.0	0.0	1.0	0.0	0.0	0.0
1175491	0.0	0.0	0.0	0.0	0.0	1.0	0.0	0.0	0.0
1175492	0.0	0.0	0.0	0.0	0.0	1.0	0.0	0.0	0.0
1175493	0.0	0.0	0.0	0.0	0.0	1.0	0.0	0.0	0.0
1175494	0.0	0.0	0.0	0.0	0.0	1.0	0.0	0.0	0.0
1175495	0.0	0.0	0.0	0.0	0.0	1.0	0.0	0.0	0.0
1175496	0.0	0.0	0.0	0.0	0.0	1.0	0.0	0.0	0.0
1175497	0.0	0.0	0.0	0.0	0.0	1.0	0.0	2.0	0.0
1175498	0.0	0.0	0.0	0.0	0.0	1.0	0.0	2.0	0.0
1175499	0.0	0.0	0.0	0.0	0.0	3.0	0.0	2.0	0.0
1175500	0.0	0.0	0.0	0.0	0.0	3.0	0.0	2.0	0.0
1175501	0.0	0.0	0.0	0.0	0.0	3.0	0.0	2.0	0.0
1175502	0.0	0.0	0.0	0.0	0.0	3.0	0.0	2.0	0.0
1175503	0.0	0.0	0.0	0.0	0.0	3.0	0.0	2.0	0.0
1175504	0.0	0.0	0.0	0.0	0.0	3.0	0.0	2.0	0.0
1175505	0.0	0.0	0.0	0.0	0.0	3.0	0.0	2.0	0.0
1175506	0.0	0.0	0.0	0.0	0.0	3.0	0.0	2.0	0.0
1175507	0.0	0.0	0.0	0.0	0.0	3.0	0.0	2.0	0.0
1175508	0.0	0.0	0.0	0.0	0.0	3.0	0.0	2.0	0.0
1175509	0.0	0.0	0.0	0.0	0.0	5.0	0.0	2.0	0.0
1175510	0.0	0.0	0.0	0.0	0.0	5.0	0.0	2.0	0.0
1175511	0.0	0.0	0.0	0.0	0.0	5.0	0.0	2.0	0.0
1175512	0.0	0.0	0.0	0.0	0.0	5.0	0.0	2.0	0.0
1175513	0.0	0.0	0.0	0.0	0.0	5.0	0.0	2.0	0.0
1175514	0.0	0.0	0.0	0.0	0.0	5.0	0.0	2.0	0.0
1175515	0.0	0.0	0.0	0.0	0.0	5.0	0.0	2.0	0.0
1175516	0.0	0.0	0.0	0.0	2.0	5.0	0.0	2.0	0.0
1175517	0.0	0.0	0.0	0.0	2.0	5.0	0.0	2.0	0.0
1175518	0.0	0.0	0.0	0.0	2.0	5.0	0.0	2.0	0.0
1175519	0.0	0.0	0.0	0.0	2.0	5.0	0.0	2.0	0.0
1175520	0.0	0.0	0.0	0.0	2.0	5.0	0.0	2.0	0.0
1175521	0.0	0.0	0.0	0.0	2.0	5.0	0.0	2.0	0.0
1175522	0.0	0.0	0.0	0.0	2.0	5.0	0.0	2.0	0.0
1175523	0.0	0.0	0.0	0.0	2.0	5.0	0.0	2.0	0.0
1175524	0.0	0.0	0.0	0.0	2.0	4.0	0.0	2.0	0.0
1175525	0.0	0.0	0.0	0.0	8.0	4.0	0.0	2.0	0.0
1175526	0.0	0.0	0.0	0.0	8.0	4.0	0.0	2.0	0.0
1175527	0.0	0.0	0.0	0.0	8.0	4.0	0.0	2.0	0.0
1175528	0.0	0.0	0.0	0.0	8.0	4.0	0.0	2.0	0.0
1175529	0.0	0.0	0.0	0.0	8.0	4.0	0.0	2.0	0.0
1175530	0.0	0.0	0.0	0.0	8.0	4.0	0.0	2.0	0.0
1175531	0.0	0.0	0.0	0.0	8.0	4.0	0.0	2.0	0.0
1175532	0.0	0.0	0.0	0.0	8.0	4.0	0.0	2.0	0.0
1175533	0.0	0.0	0.0	2.0	8.0	6.0	0.0	2.0	0.0
1175534	0.0	0.0	0.0	2.0	8.0	6.0	0.0	2.0	0.0
1175535	0.0	0.0	0.0	2.0	8.0	6.0	0.0	2.0	0.0
1175536	0.0	0.0	0.0	2.0	8.0	6.0	0.0	2.0	0.0
1175537	0.0	0.0	0.0	2.0	8.0	6.0	0.0	2.0	0.0
1175538	0.0	0.0	0.0	2.0	8.0	6.0	0.0	2.0	0.0
1175539	0.0	0.0	0.0	2.0	8.0	6.0	0.0	2.0	0.0
1175540	0.0	0.0	0.0	2.0	8.0	6.0	0.0	2.0	0.0
1175541	0.0	0.0	0.0	2.0	8.0	6.0	0.0	2.0	0.0
1175542	0.0	0.0	0.0	2.0	8.0	6.0	0.0	2.0	0.0
1175543	0.0	0.0	0.0	2.0	8.0	6.0	0.0	2.0	0.0
1175544	0.0	0.0	0.0	2.0	8.0	6.0	0.0	2.0	0.0
1175545	0.0	0.0	0.0	2.0	8.0	6.0	0.0	2.0	0.0
1175546	0.0	0.0	0.0	2.0	8.0	6.0	0.0	2.0	0.0
1175547	0.0	0.0	0.0	2.0	8.0	6.0	0.0	2.0	0.0
1175548	0.0	0.0	0.0	2.0	8.0	6.0	0.0	2.0	0.0
1175549	0.0	0.0	0.0	2.0	8.0	6.0	0.0	2.0	0.0
1175550	0.0	0.0	0.0	2.0	8.0	6.0	0.0	2.0	0.0
1175551	0.0	0.0	0.0	2.0	8.0	6.0	0.0	2.0	0.0
1175552	0.0	0.0	0.0	2.0	8.0	6.0	0.0	2.0	0.0
1175553	0.0	0.0	0.0	2.0	8.0	6.0	0.0	2.0	0.0
1175554	0.0	0.0	0.0	2.0	8.0	6.0	0.0	2.0	0.0
1175555	0.0	0.0	0.0	2.0	8.0	6.0	0.0	2.0	0.0
1175556	0.0	0.0	0.0	2.0	8.0	6.0	0.0	2.0	0.0
1175557	0.0	0.0	0.0	2.0	8.0	6.0	0.0	2.0	0.0
1175558	0.0	0.0	0.0	2.0	8.0	6.0	0.0	2.0	0.0
1175559	0.0	0.0	0.0	2.0	8.0	6.0	0.0	2.0	0.0
1175560	0.0	0.0	0.0	2.0	8.0	6.0	0.0	2.0	0.0
1175561	0.0	0.0	0.0	2.0	8.0	6.0	0.0	2.0	0.0
1175562	0.0	0.0	0.0	2.0	8.0	6.0	0.0	2.0	0.0
1175563	0.0	0.0	0.0	2.0	8.0	6.0	0.0	2.0	0.0
1175564	0.0	0.0	0.0	2.0	8.0	6.0	0.0	2.0	0.0
1175565	0.0	0.0	0.0	2.0	8.0	6.0	0.0	2.0	0.0
1175566	0.0	0.0	0.0	2.0	8.0	6.0	0.0	2.0	0.0
1175567	0.0	0.0	0.0	2.0	8.0	6.0	0.0	2.0	0.0
1175568	0.0	0.0	0.0	2.0	8.0	6.0	0.0	2.0	0.0
1175569	0.0	0.0	0.0	2.0	8.0	6.0	0.0	2.0	0.0
1175570	0.0	0.0	0.0	2.0	8.0	6.0	0.0	2.0	0.0
1175571	0.0	0.0	0.0	2.0	8.0	6.0	0.0	2.0	0.0
1175572	0.0	0.0	0.0	2.0	8.0	6.0	0.0	2.0	0.0
1175573	0.0	0.0	0.0	2.0	8.0	6.0	0.0	2.0	0.0
1175574	0.0	0.0	0.0	2.0	8.0	6.0	0.0	2.0	0.0
1175575	0.0	0.0	0.0	2.0	8.0	6.0	0.0	2.0	0.0
1175576	0.0	0.0	0.0	2.0	8.0	6.0	0.0	2.0	0.0
1175577	0.0	0.0	0.0	2.0	8.0	6.0	0.0	2.0	0.0
1175578	0.0	0.0	0.0	2.0	8.0	6.0	0.0	2.0	0.0
1175579	0.0	0.0	0.0	2.0	8.0	6.0	0.0	2.0	0.0
1175580	0.0	0.0	0.0	2.0	8.0	6.0	0.0	2.0	0.0
1175581	0.0	0.0	0.0	2.0	8.0	6.0	0.0	2.0	0.0
1175582	0.0	0.0	0.0	6.0	8.0	6.0	0.0	2.0	0.0
1175583	0.0	0.0	0.0	6.0	8.0	6.0	0.0	2.0	0.0
1175584	0.0	0.0	0.0	6.0	8.0	6.0	0.0	2.0	0.0
1175585	0.0	0.0	0.0	6.0	8.0	6.0	0.0	2.0	0.0
1175586	0.0	0.0	0.0	6.0	8.0	6.0	0.0	2.0	0.0
1175587	0.0	0.0	0.0	6.0	8.0	6.0	0.0	2.0	0.0
1175588	0.0	0.0	0.0	6.0	8.0	6.0	0.0	2.0	0.0
1175589	0.0	0.0	0.0	6.0	8.0	6.0	0.0	2.0	0.0
1175590	0.0	0.0	0.0	6.0	8.0	6.0	0.0	2.0	0.0
1175591	0.0	0.0	0.0	6.0	8.0	6.0	0.0	2.0	0.0
1175592	0.0	0.0	0.0	6.0	8.0	6.0	0.0	2.0	0.0
1175593	0.0	0.0	0.0	6.0	8.0	6.0	0.0	2.0	0.0
1175594	0.0	0.0	0.0	6.0	8.0	6.0	0.0	2.0	0.0
1175595	0.0	0.0	0.0	6.0	8.0	6.0	0.0	2.0	0.0
1175596	0.0	0.0	0.0	6.0	8.0	6.0	0.0	2.0	0.0
1175597	0.0	0.0	0.0	6.0	8.0	6.0	0.0	2.0	0.0
1175598	0.0	0.0	0.0	6.0	8.0	6.0	0.0	2.0	0.0
1175599	0.0	0.0	0.0	6.0	8.0	6.0	0.0	2.0	0.0
1175600	0.0	0.0	0.0	6.0	8.0	6.0	0.0	2.0	0.0
1175601	0.0	0.0	0.0	6.0	8.0	6.0	0.0	2.0	0.0
1175602	0.0	0.0	0.0	6.0	8.0	6.0	0.0	2.0	0.0
1175603	0.0	0.0	0.0	6.0	8.0	6.0	0.0	2.0	0.0
1175604	0.0	0.0	0.0	6.0	8.0	6.0	0.0	2.0	0.0
1175605	0.0	0.0	0.0	6.0	8.0	6.0	0.0	2.0	0.0
1175606	0.0	0.0	0.0	6.0	8.0	6.0	0.0	2.0	0.0
1175607	0.0	0.0	0.0	6.0	8.0	6.0	0.0	2.0	0.0
1175608	0.0	0.0	0.0	6.0	8.0	6.0	0.0	2.0	0.0
1175609	0.0	0.0	0.0	6.0	8.0	6.0	0.0	2.0	0.0
1175610	0.0	0.0	0.0	6.0	8.0	6.0	0.0	2.0	0.0
1175611	0.0	0.0	0.0	6.0	8.0	6.0	0.0	2.0	0.0
1175612	0.0	0.0	0.0	6.0	8.0	4.0	0.0	2.0	0.0
1175613	0.0	0.0	0.0	6.0	8.0	4.0	0.0	2.0	0.0
1175614	0.0	0.0	0.0	6.0	8.0	4.0	0.0	2.0	0.0
1175615	0.0	0.0	0.0	6.0	8.0	4.0	0.0	2.0	0.0
1175616	0.0	0.0	0.0	6.0	8.0	4.0	0.0	2.0	0.0
1175617	0.0	0.0	0.0	6.0	8.0	4.0	0.0	2.0	0.0
1175618	0.0	0.0	0.0	6.0	8.0	4.0	0.0	2.0	0.0
1175619	0.0	0.0	0.0	6.0	8.0	4.0	0.0	2.0	0.0
1175620	0.0	0.0	0.0	6.0	8.0	4.0	0.0	2.0	0.0
1175621	0.0	0.0	0.0	8.0	8.0	4.0	0.0	2.0	0.0
1175622	0.0	0.0	0.0	8.0	8.0	4.0	0.0	2.0	0.0
1175623	0.0	0.0	0.0	8.0	8.0	4.0	0.0	2.0	0.0
1175624	0.0	0.0	0.0	8.0	8.0	6.0	0.0	2.0	0.0
1175625	0.0	0.0	0.0	8.0	2.0	6.0	0.0	2.0	0.0
1175626	0.0	0.0	0.0	8.0	0.0	6.0	0.0	2.0	0.0
1175627	0.0	0.0	0.0	8.0	2.0	4.0	0.0	2.0	0.0
1175628	0.0	0.0	0.0	8.0	2.0	4.0	0.0	2.0	0.0
1175629	0.0	0.0	0.0	8.0	2.0	4.0	0.0	2.0	0.0
1175630	0.0	0.0	0.0	8.0	2.0	4.0	0.0	2.0	0.0
1175631	0.0	0.0	0.0	8.0	2.0	4.0	0.0	2.0	0.0
1175632	0.0	0.0	0.0	8.0	2.0	4.0	0.0	2.0	0.0
1175633	0.0	0.0	0.0	8.0	2.0	4.0	0.0	2.0	0.0
1175634	0.0	0.0	0.0	8.0	2.0	6.0	0.0	2.0	0.0
1175635	0.0	0.0	0.0	8.0	2.0	6.0	0.0	2.0	0.0
1175636	0.0	0.0	0.0	8.0	2.0	6.0	0.0	2.0	0.0
1175637	0.0	0.0	0.0	8.0	2.0	6.0	0.0	2.0	0.0
1175638	0.0	0.0	0.0	8.0	2.0	6.0	0.0	0.0	0.0
1175639	0.0	0.0	0.0	8.0	2.0	6.0	0.0	0.0	0.0
1175640	0.0	0.0	0.0	8.0	4.0	6.0	0.0	0.0	0.0
1175641	0.0	0.0	0.0	8.0	4.0	6.0	0.0	0.0	0.0
1175642	0.0	0.0	0.0	8.0	4.0	6.0	0.0	0.0	0.0
1175643	0.0	0.0	0.0	8.0	4.0	6.0	0.0	0.0	0.0
1175644	0.0	0.0	0.0	8.0	4.0	6.0	0.0	0.0	0.0
1175645	0.0	0.0	0.0	8.0	4.0	6.0	0.0	0.0	0.0
1175646	0.0	0.0	0.0	8.0	4.0	6.0	0.0	0.0	0.0
1175647	0.0	0.0	0.0	8.0	4.0	6.0	0.0	0.0	0.0
1175648	0.0	0.0	0.0	8.0	4.0	6.0	0.0	0.0	0.0
1175649	0.0	0.0	0.0	8.0	4.0	6.0	0.0	0.0	0.0
1175650	0.0	0.0	0.0	10.0	4.0	6.0	0.0	0.0	0.0
1175651	0.0	0.0	0.0	10.0	4.0	6.0	0.0	0.0	0.0
1175652	0.0	0.0	0.0	10.0	4.0	6.0	0.0	0.0	0.0
1175653	0.0	0.0	0.0	10.0	4.0	6.0	0.0	0.0	0.0
1175654	0.0	0.0	0.0	10.0	4.0	6.0	0.0	0.0	0.0
1175655	0.0	0.0	0.0	10.0	4.0	6.0	0.0	0.0	0.0
1175656	0.0	0.0	0.0	10.0	4.0	6.0	0.0	0.0	0.0
1175657	0.0	0.0	0.0	10.0	4.0	6.0	0.0	0.0	0.0
1175658	0.0	0.0	0.0	10.0	4.0	6.0	0.0	0.0	0.0
1175659	0.0	0.0	0.0	10.0	4.0	6.0	0.0	0.0	0.0
1175660	0.0	0.0	0.0	10.0	4.0	6.0	0.0	0.0	0.0
1175661	0.0	0.0	0.0	14.0	4.0	6.0	0.0	0.0	0.0
1175662	0.0	0.0	0.0	14.0	4.0	6.0	0.0	0.0	0.0
1175663	0.0	0.0	0.0	14.0	4.0	4.0	0.0	0.0	0.0
1175664	0.0	0.0	0.0	14.0	6.0	6.0	0.0	0.0	0.0
1175665	0.0	0.0	0.0	14.0	6.0	6.0	0.0	0.0	0.0
1175666	0.0	0.0	0.0	14.0	6.0	6.0	0.0	0.0	0.0
1175667	0.0	0.0	0.0	12.0	6.0	6.0	0.0	0.0	0.0
1175668	0.0	0.0	0.0	12.0	6.0	8.0	0.0	0.0	0.0
1175669	0.0	0.0	0.0	12.0	6.0	8.0	0.0	0.0	0.0
1175670	0.0	0.0	0.0	12.0	6.0	8.0	0.0	0.0	0.0
1175671	0.0	0.0	0.0	12.0	6.0	8.0	0.0	0.0	0.0
1175672	0.0	0.0	0.0	12.0	6.0	8.0	0.0	0.0	0.0
1175673	0.0	0.0	0.0	12.0	6.0	8.0	0.0	0.0	0.0
1175674	0.0	0.0	0.0	12.0	6.0	8.0	0.0	0.0	0.0
1175675	0.0	0.0	0.0	12.0	6.0	6.0	0.0	0.0	0.0
1175676	0.0	0.0	0.0	12.0	6.0	6.0	0.0	0.0	0.0
1175677	0.0	0.0	0.0	12.0	6.0	6.0	0.0	0.0	0.0
1175678	0.0	0.0	0.0	12.0	6.0	6.0	0.0	0.0	0.0
1175679	0.0	0.0	0.0	12.0	6.0	6.0	0.0	0.0	0.0
1175680	0.0	0.0	0.0	12.0	6.0	6.0	0.0	0.0	0.0
1175681	0.0	0.0	0.0	12.0	6.0	6.0	0.0	0.0	0.0
1175682	0.0	0.0	0.0	12.0	6.0	6.0	0.0	0.0	0.0
1175683	0.0	0.0	0.0	8.0	6.0	6.0	0.0	0.0	0.0
1175684	0.0	0.0	0.0	8.0	6.0	6.0	0.0	0.0	0.0
1175685	0.0	0.0	0.0	8.0	6.0	6.0	0.0	0.0	0.0
1175686	0.0	0.0	0.0	8.0	6.0	6.0	0.0	0.0	0.0
1175687	0.0	0.0	0.0	8.0	6.0	6.0	0.0	0.0	0.0
1175688	0.0	0.0	0.0	8.0	4.0	6.0	0.0	0.0	0.0
1175689	0.0	0.0	0.0	8.0	4.0	8.0	0.0	0.0	0.0
1175690	0.0	0.0	0.0	8.0	4.0	8.0	0.0	0.0	0.0
1175691	0.0	0.0	0.0	8.0	4.0	8.0	0.0	0.0	0.0
1175692	0.0	0.0	0.0	8.0	4.0	8.0	0.0	0.0	0.0
1175693	0.0	0.0	0.0	8.0	4.0	8.0	0.0	0.0	0.0
1175694	0.0	0.0	0.0	8.0	4.0	8.0	0.0	0.0	0.0
1175695	0.0	0.0	0.0	8.0	4.0	8.0	0.0	0.0	0.0
1175696	0.0	0.0	0.0	8.0	4.0	8.0	0.0	0.0	0.0
1175697	0.0	0.0	0.0	8.0	4.0	8.0	0.0	0.0	0.0
1175698	0.0	0.0	0.0	8.0	4.0	8.0	0.0	0.0	0.0
1175699	0.0	0.0	0.0	8.0	4.0	8.0	0.0	0.0	0.0
1175700	0.0	0.0	0.0	8.0	4.0	6.0	0.0	0.0	0.0
1175701	0.0	0.0	0.0	8.0	4.0	6.0	0.0	0.0	0.0
1175702	0.0	0.0	0.0	8.0	4.0	6.0	0.0	0.0	0.0
1175703	0.0	0.0	0.0	8.0	4.0	6.0	0.0	0.0	0.0
1175704	0.0	0.0	0.0	8.0	4.0	6.0	0.0	0.0	0.0
1175705	0.0	0.0	0.0	8.0	4.0	6.0	0.0	0.0	0.0
1175706	0.0	0.0	0.0	8.0	4.0	6.0	0.0	0.0	0.0
1175707	0.0	0.0	0.0	8.0	4.0	6.0	0.0	0.0	0.0
1175708	0.0	0.0	0.0	8.0	4.0	6.0	0.0	0.0	0.0
1175709	0.0	0.0	0.0	8.0	4.0	6.0	0.0	0.0	0.0
1175710	0.0	0.0	0.0	8.0	4.0	6.0	0.0	0.0	0.0
1175711	0.0	0.0	0.0	8.0	4.0	6.0	0.0	0.0	0.0
1175712	0.0	0.0	0.0	8.0	4.0	6.0	0.0	0.0	0.0
1175713	0.0	0.0	0.0	8.0	4.0	6.0	0.0	0.0	0.0
1175714	0.0	0.0	0.0	8.0	4.0	6.0	0.0	0.0	0.0
1175715	0.0	0.0	0.0	8.0	4.0	6.0	0.0	0.0	0.0
1175716	0.0	0.0	0.0	8.0	4.0	6.0	0.0	0.0	0.0
1175717	0.0	0.0	0.0	8.0	4.0	6.0	0.0	0.0	0.0
1175718	0.0	0.0	0.0	8.0	4.0	6.0	0.0	0.0	0.0
1175719	0.0	0.0	0.0	8.0	4.0	6.0	0.0	0.0	0.0
1175720	0.0	0.0	0.0	8.0	4.0	6.0	0.0	0.0	0.0
1175721	0.0	0.0	0.0	8.0	4.0	6.0	0.0	0.0	0.0
1175722	0.0	0.0	0.0	8.0	4.0	6.0	0.0	0.0	0.0
1175723	0.0	0.0	0.0	8.0	4.0	6.0	0.0	0.0	0.0
1175724	0.0	0.0	0.0	8.0	4.0	6.0	0.0	0.0	0.0
1175725	0.0	0.0	0.0	8.0	4.0	6.0	0.0	0.0	0.0
1175726	0.0	0.0	0.0	8.0	4.0	6.0	0.0	0.0	0.0
1175727	0.0	0.0	0.0	8.0	4.0	6.0	0.0	0.0	0.0
1175728	0.0	0.0	0.0	8.0	4.0	6.0	0.0	0.0	0.0
1175729	0.0	0.0	0.0	8.0	4.0	6.0	0.0	0.0	0.0
1175730	0.0	0.0	0.0	8.0	4.0	6.0	0.0	0.0	0.0
1175731	0.0	0.0	0.0	8.0	4.0	6.0	0.0	0.0	0.0
1175732	0.0	0.0	0.0	8.0	4.0	6.0	0.0	0.0	0.0
1175733	0.0	0.0	0.0	8.0	4.0	6.0	0.0	0.0	0.0
1175734	0.0	0.0	0.0	8.0	4.0	6.0	0.0	0.0	0.0
1175735	0.0	0.0	0.0	8.0	4.0	6.0	0.0	0.0	0.0
1175736	0.0	0.0	0.0	8.0	4.0	6.0	0.0	0.0	0.0
1175737	0.0	0.0	0.0	8.0	4.0	6.0	0.0	0.0	0.0
1175738	0.0	0.0	0.0	8.0	4.0	6.0	0.0	0.0	0.0
1175739	0.0	0.0	0.0	8.0	4.0	6.0	0.0	0.0	0.0
1175740	0.0	0.0	0.0	8.0	4.0	6.0	0.0	0.0	0.0
1175741	0.0	0.0	0.0	8.0	4.0	6.0	0.0	0.0	0.0
1175742	0.0	0.0	0.0	8.0	4.0	6.0	0.0	0.0	0.0
1175743	0.0	0.0	0.0	8.0	4.0	6.0	0.0	0.0	0.0
1175744	0.0	0.0	0.0	8.0	4.0	6.0	0.0	0.0	0.0
1175745	0.0	0.0	0.0	6.0	4.0	6.0	0.0	0.0	0.0
1175746	0.0	0.0	0.0	6.0	4.0	6.0	0.0	0.0	0.0
1175747	0.0	0.0	0.0	6.0	4.0	6.0	0.0	0.0	0.0
1175748	0.0	0.0	0.0	6.0	4.0	6.0	0.0	0.0	0.0
1175749	0.0	0.0	0.0	6.0	4.0	6.0	0.0	0.0	0.0
1175750	0.0	0.0	0.0	6.0	4.0	6.0	0.0	0.0	0.0
1175751	0.0	0.0	0.0	6.0	4.0	6.0	0.0	0.0	0.0
1175752	0.0	0.0	0.0	6.0	2.0	6.0	0.0	0.0	0.0
1175753	0.0	0.0	0.0	6.0	0.0	6.0	0.0	0.0	0.0
1175754	0.0	0.0	0.0	10.0	2.0	6.0	0.0	0.0	0.0
1175755	0.0	0.0	0.0	10.0	4.0	6.0	0.0	0.0	0.0
1175756	0.0	0.0	0.0	10.0	8.0	8.0	0.0	0.0	0.0
1175757	0.0	0.0	0.0	10.0	8.0	8.0	0.0	0.0	0.0
1175758	0.0	0.0	0.0	10.0	10.0	8.0	0.0	0.0	0.0
1175759	0.0	0.0	0.0	10.0	10.0	8.0	0.0	0.0	0.0
1175760	0.0	0.0	0.0	10.0	12.0	8.0	0.0	0.0	0.0
1175761	0.0	0.0	0.0	10.0	12.0	8.0	0.0	0.0	0.0
1175762	0.0	0.0	0.0	10.0	12.0	4.0	0.0	0.0	0.0
1175763	0.0	0.0	0.0	8.0	12.0	4.0	0.0	0.0	0.0
1175764	0.0	0.0	0.0	8.0	12.0	4.0	0.0	0.0	0.0
1175765	0.0	0.0	0.0	8.0	12.0	4.0	0.0	0.0	0.0
1175766	0.0	0.0	0.0	8.0	12.0	4.0	0.0	0.0	0.0
1175767	0.0	0.0	0.0	6.0	12.0	4.0	0.0	0.0	0.0
1175768	0.0	0.0	0.0	6.0	12.0	4.0	0.0	0.0	0.0
1175769	0.0	0.0	0.0	6.0	12.0	4.0	0.0	0.0	0.0
1175770	0.0	0.0	0.0	6.0	12.0	4.0	0.0	0.0	0.0
1175771	0.0	0.0	0.0	6.0	12.0	4.0	0.0	0.0	0.0
1175772	0.0	0.0	0.0	6.0	12.0	4.0	0.0	0.0	0.0
1175773	0.0	0.0	0.0	4.0	12.0	4.0	0.0	0.0	0.0
1175774	0.0	0.0	0.0	4.0	12.0	4.0	0.0	0.0	0.0
1175775	0.0	0.0	0.0	4.0	12.0	4.0	0.0	0.0	0.0
1175776	0.0	0.0	0.0	4.0	12.0	4.0	0.0	0.0	0.0
1175777	0.0	0.0	0.0	4.0	12.0	4.0	0.0	0.0	0.0
1175778	0.0	0.0	0.0	4.0	12.0	4.0	0.0	0.0	0.0
1175779	0.0	0.0	0.0	4.0	12.0	4.0	0.0	0.0	0.0
1175780	0.0	0.0	0.0	4.0	12.0	4.0	0.0	0.0	0.0
1175781	0.0	0.0	0.0	4.0	12.0	4.0	0.0	0.0	0.0
1175782	0.0	0.0	0.0	4.0	12.0	4.0	0.0	0.0	0.0
1175783	0.0	0.0	0.0	4.0	12.0	4.0	0.0	0.0	0.0
1175784	0.0	0.0	0.0	4.0	12.0	4.0	0.0	0.0	0.0
1175785	0.0	0.0	0.0	4.0	12.0	4.0	0.0	0.0	0.0
1175786	0.0	0.0	0.0	4.0	12.0	4.0	0.0	0.0	0.0
1175787	0.0	0.0	0.0	4.0	12.0	4.0	0.0	0.0	0.0
1175788	0.0	0.0	0.0	4.0	12.0	4.0	0.0	0.0	0.0
1175789	0.0	0.0	0.0	4.0	12.0	4.0	0.0	0.0	0.0
1175790	0.0	0.0	0.0	4.0	12.0	4.0	0.0	0.0	0.0
1175791	0.0	0.0	0.0	4.0	12.0	4.0	0.0	0.0	0.0
1175792	0.0	0.0	0.0	4.0	12.0	4.0	0.0	0.0	0.0
1175793	0.0	0.0	0.0	4.0	12.0	4.0	0.0	0.0	0.0
1175794	0.0	0.0	0.0	4.0	12.0	4.0	0.0	0.0	0.0
1175795	0.0	0.0	0.0	4.0	12.0	4.0	0.0	0.0	0.0
1175796	0.0	0.0	0.0	4.0	12.0	4.0	0.0	0.0	0.0
1175797	0.0	0.0	0.0	4.0	12.0	4.0	0.0	0.0	0.0
1175798	0.0	0.0	0.0	4.0	12.0	4.0	0.0	0.0	0.0
1175799	0.0	0.0	0.0	4.0	12.0	4.0	0.0	0.0	0.0
1175800	0.0	0.0	0.0	4.0	12.0	4.0	0.0	0.0	0.0
1175801	0.0	0.0	0.0	4.0	12.0	4.0	0.0	0.0	0.0
1175802	0.0	0.0	0.0	4.0	12.0	4.0	0.0	0.0	0.0
1175803	0.0	0.0	0.0	4.0	12.0	4.0	0.0	0.0	0.0
1175804	0.0	0.0	0.0	4.0	12.0	4.0	0.0	0.0	0.0
1175805	0.0	0.0	0.0	4.0	12.0	4.0	0.0	0.0	0.0
1175806	0.0	0.0	0.0	4.0	12.0	4.0	0.0	0.0	0.0
1175807	0.0	0.0	0.0	4.0	12.0	4.0	0.0	0.0	0.0
1175808	0.0	0.0	0.0	4.0	12.0	4.0	0.0	0.0	0.0
1175809	0.0	0.0	0.0	4.0	12.0	4.0	0.0	0.0	0.0
1175810	0.0	0.0	0.0	4.0	12.0	2.0	0.0	0.0	0.0
1175811	0.0	0.0	0.0	4.0	12.0	2.0	0.0	0.0	0.0
1175812	0.0	0.0	0.0	4.0	12.0	2.0	0.0	0.0	0.0
1175813	0.0	0.0	0.0	4.0	12.0	2.0	0.0	0.0	0.0
1175814	0.0	0.0	0.0	4.0	12.0	2.0	0.0	0.0	0.0
1175815	0.0	0.0	0.0	4.0	12.0	2.0	0.0	0.0	0.0
1175816	0.0	0.0	0.0	4.0	12.0	2.0	0.0	0.0	0.0
1175817	0.0	0.0	0.0	4.0	12.0	2.0	0.0	0.0	0.0
1175818	0.0	0.0	0.0	4.0	12.0	2.0	0.0	0.0	0.0
1175819	0.0	0.0	0.0	4.0	12.0	2.0	0.0	0.0	0.0
1175820	0.0	0.0	0.0	4.0	12.0	2.0	0.0	0.0	0.0
1175821	0.0	0.0	0.0	4.0	12.0	2.0	0.0	0.0	0.0
1175822	0.0	0.0	0.0	4.0	12.0	2.0	0.0	0.0	0.0
1175823	0.0	0.0	0.0	4.0	12.0	2.0	0.0	0.0	0.0
1175824	0.0	0.0	0.0	4.0	12.0	2.0	0.0	0.0	0.0
1175825	0.0	0.0	0.0	4.0	12.0	2.0	0.0	0.0	0.0
1175826	0.0	0.0	0.0	4.0	12.0	2.0	0.0	0.0	0.0
1175827	0.0	0.0	0.0	4.0	12.0	2.0	0.0	0.0	0.0
1175828	0.0	0.0	0.0	4.0	12.0	2.0	0.0	0.0	0.0
1175829	0.0	0.0	0.0	4.0	12.0	2.0	0.0	0.0	0.0
1175830	0.0	0.0	0.0	4.0	12.0	2.0	0.0	0.0	0.0
1175831	0.0	0.0	0.0	4.0	12.0	2.0	0.0	0.0	0.0
1175832	0.0	0.0	0.0	4.0	12.0	2.0	0.0	0.0	0.0
1175833	0.0	0.0	0.0	4.0	12.0	2.0	0.0	0.0	0.0
1175834	0.0	0.0	0.0	4.0	10.0	2.0	0.0	0.0	0.0
1175835	0.0	0.0	0.0	4.0	10.0	2.0	0.0	0.0	0.0
1175836	0.0	0.0	0.0	4.0	10.0	2.0	0.0	0.0	0.0
1175837	0.0	0.0	0.0	4.0	10.0	2.0	0.0	0.0	0.0
1175838	0.0	0.0	0.0	4.0	10.0	2.0	0.0	0.0	0.0
1175839	0.0	0.0	0.0	4.0	10.0	2.0	0.0	0.0	0.0
1175840	0.0	0.0	0.0	4.0	10.0	2.0	0.0	0.0	0.0
1175841	0.0	0.0	0.0	4.0	10.0	2.0	0.0	0.0	0.0
1175842	0.0	0.0	0.0	4.0	8.0	2.0	0.0	0.0	0.0
1175843	0.0	0.0	0.0	4.0	8.0	2.0	0.0	0.0	0.0
1175844	0.0	0.0	0.0	4.0	8.0	2.0	0.0	0.0	0.0
1175845	0.0	0.0	0.0	4.0	8.0	2.0	0.0	0.0	0.0
1175846	0.0	0.0	0.0	4.0	8.0	2.0	0.0	0.0	0.0
1175847	0.0	0.0	0.0	4.0	8.0	2.0	0.0	0.0	0.0
1175848	0.0	0.0	0.0	4.0	8.0	2.0	0.0	0.0	0.0
1175849	0.0	0.0	0.0	4.0	8.0	2.0	0.0	0.0	0.0
1175850	0.0	0.0	0.0	4.0	8.0	2.0	0.0	0.0	0.0
1175851	0.0	0.0	0.0	4.0	8.0	2.0	0.0	0.0	0.0
1175852	0.0	0.0	0.0	4.0	8.0	2.0	0.0	0.0	0.0
1175853	0.0	0.0	0.0	4.0	8.0	2.0	0.0	0.0	0.0
1175854	0.0	0.0	0.0	4.0	8.0	2.0	0.0	0.0	0.0
1175855	0.0	0.0	0.0	4.0	8.0	2.0	0.0	0.0	0.0
1175856	0.0	0.0	0.0	4.0	8.0	2.0	0.0	0.0	0.0
1175857	0.0	0.0	0.0	4.0	6.0	2.0	0.0	0.0	0.0
1175858	0.0	0.0	0.0	4.0	6.0	2.0	0.0	0.0	0.0
1175859	0.0	0.0	0.0	4.0	6.0	2.0	0.0	0.0	0.0
1175860	0.0	0.0	0.0	4.0	6.0	2.0	0.0	0.0	0.0
1175861	0.0	0.0	0.0	4.0	6.0	2.0	0.0	0.0	0.0
1175862	0.0	0.0	0.0	4.0	6.0	2.0	0.0	0.0	0.0
1175863	0.0	0.0	0.0	0.0	6.0	2.0	0.0	0.0	0.0
1175864	0.0	0.0	0.0	0.0	6.0	2.0	0.0	0.0	0.0
1175865	0.0	0.0	0.0	0.0	6.0	2.0	0.0	0.0	0.0
1175866	0.0	0.0	0.0	0.0	6.0	2.0	0.0	0.0	0.0
1175867	0.0	0.0	0.0	0.0	6.0	2.0	0.0	0.0	0.0
1175868	0.0	0.0	0.0	0.0	6.0	2.0	0.0	0.0	0.0
1175869	0.0	0.0	0.0	0.0	6.0	2.0	0.0	0.0	0.0
1175870	0.0	0.0	0.0	0.0	6.0	2.0	0.0	0.0	0.0
1175871	0.0	0.0	0.0	0.0	6.0	2.0	0.0	0.0	0.0
1175872	0.0	0.0	0.0	0.0	6.0	2.0	0.0	0.0	0.0
1175873	0.0	0.0	0.0	0.0	6.0	0.0	0.0	0.0	0.0
1175874	0.0	0.0	0.0	0.0	4.0	0.0	0.0	0.0	0.0
1175875	0.0	0.0	0.0	0.0	4.0	0.0	0.0	0.0	0.0
1175876	0.0	0.0	0.0	0.0	2.0	0.0	0.0	0.0	0.0
1175877	0.0	0.0	0.0	0.0	0.0	0.0	0.0	0.0	0.0
1175878	0.0	0.0	0.0	0.0	0.0	0.0	0.0	0.0	0.0
1175879	0.0	0.0	0.0	0.0	2.0	0.0	0.0	0.0	0.0
1175880	0.0	0.0	0.0	0.0	2.0	0.0	0.0	0.0	0.0
1175881	0.0	0.0	0.0	0.0	2.0	0.0	0.0	0.0	0.0
1175882	0.0	0.0	0.0	0.0	2.0	0.0	0.0	0.0	0.0
1175883	0.0	0.0	0.0	0.0	2.0	0.0	0.0	0.0	0.0
1175884	0.0	0.0	0.0	0.0	2.0	0.0	0.0	0.0	0.0
1175885	0.0	0.0	0.0	0.0	2.0	0.0	0.0	0.0	0.0
1175886	0.0	0.0	0.0	0.0	2.0	0.0	0.0	0.0	0.0
1175887	0.0	0.0	0.0	0.0	2.0	0.0	0.0	0.0	0.0
1175888	0.0	0.0	0.0	0.0	2.0	0.0	0.0	0.0	0.0
1175889	0.0	0.0	0.0	0.0	2.0	0.0	0.0	0.0	0.0
1175890	0.0	0.0	0.0	4.0	2.0	0.0	0.0	0.0	0.0
1175891	0.0	0.0	0.0	4.0	2.0	0.0	0.0	0.0	0.0
1175892	0.0	0.0	0.0	4.0	2.0	0.0	0.0	0.0	0.0
1175893	0.0	0.0	0.0	4.0	2.0	0.0	0.0	0.0	0.0
1175894	0.0	0.0	0.0	4.0	2.0	0.0	0.0	0.0	0.0
1175895	0.0	0.0	0.0	4.0	2.0	0.0	0.0	0.0	0.0
1175896	0.0	0.0	0.0	4.0	2.0	0.0	0.0	0.0	0.0
1175897	0.0	0.0	0.0	4.0	2.0	0.0	0.0	0.0	0.0
1175898	0.0	0.0	0.0	4.0	2.0	0.0	0.0	0.0	0.0
1175899	0.0	0.0	0.0	4.0	2.0	0.0	0.0	0.0	0.0
1175900	0.0	0.0	0.0	4.0	2.0	0.0	0.0	0.0	0.0
1175901	0.0	0.0	0.0	4.0	2.0	0.0	0.0	0.0	0.0
1175902	0.0	0.0	0.0	4.0	2.0	0.0	0.0	0.0	0.0
1175903	0.0	0.0	0.0	4.0	2.0	0.0	0.0	0.0	0.0
1175904	0.0	0.0	0.0	4.0	2.0	0.0	0.0	0.0	0.0
1175905	0.0	0.0	0.0	4.0	2.0	0.0	0.0	0.0	0.0
1175906	0.0	0.0	0.0	4.0	2.0	0.0	0.0	0.0	0.0
1175907	0.0	0.0	0.0	4.0	2.0	0.0	0.0	0.0	0.0
1175908	0.0	0.0	0.0	4.0	2.0	0.0	0.0	0.0	0.0
1175909	0.0	0.0	0.0	4.0	2.0	0.0	0.0	0.0	0.0
1175910	0.0	0.0	0.0	4.0	2.0	0.0	0.0	0.0	0.0
1175911	0.0	0.0	0.0	4.0	2.0	0.0	0.0	0.0	0.0
1175912	0.0	0.0	0.0	4.0	2.0	0.0	0.0	0.0	0.0
1175913	0.0	0.0	0.0	4.0	2.0	0.0	0.0	0.0	0.0
1175914	0.0	0.0	0.0	4.0	2.0	0.0	0.0	0.0	0.0
1175915	0.0	0.0	0.0	4.0	2.0	0.0	0.0	0.0	0.0
1175916	0.0	0.0	0.0	4.0	2.0	0.0	0.0	0.0	0.0
1175917	0.0	0.0	0.0	4.0	2.0	0.0	0.0	0.0	0.0
1175918	0.0	0.0	0.0	4.0	2.0	0.0	0.0	0.0	0.0
1175919	0.0	0.0	0.0	4.0	2.0	0.0	0.0	0.0	0.0
1175920	0.0	0.0	0.0	4.0	0.0	0.0	0.0	0.0	0.0
1175921	0.0	0.0	0.0	4.0	0.0	0.0	0.0	0.0	0.0
1175922	0.0	0.0	0.0	4.0	0.0	0.0	0.0	0.0	0.0
1175923	0.0	0.0	0.0	4.0	0.0	0.0	0.0	0.0	0.0
1175924	0.0	0.0	0.0	4.0	0.0	0.0	0.0	0.0	0.0
1175925	0.0	0.0	0.0	4.0	0.0	0.0	0.0	0.0	0.0
1175926	0.0	0.0	0.0	4.0	0.0	0.0	0.0	0.0	0.0
1175927	0.0	0.0	0.0	4.0	0.0	0.0	0.0	0.0	0.0
1175928	0.0	0.0	0.0	4.0	0.0	0.0	0.0	0.0	0.0
1175929	0.0	0.0	0.0	4.0	0.0	0.0	0.0	0.0	0.0
1175930	0.0	0.0	0.0	4.0	0.0	0.0	0.0	0.0	0.0
1175931	0.0	0.0	0.0	4.0	0.0	0.0	0.0	0.0	0.0
1175932	0.0	0.0	0.0	4.0	0.0	0.0	0.0	0.0	0.0
1175933	0.0	0.0	0.0	4.0	0.0	0.0	0.0	0.0	0.0
1175934	0.0	0.0	0.0	4.0	0.0	0.0	0.0	0.0	0.0
1175935	0.0	0.0	0.0	4.0	0.0	0.0	0.0	0.0	0.0
1175936	0.0	0.0	0.0	4.0	0.0	0.0	0.0	0.0	0.0
1175937	0.0	0.0	0.0	4.0	0.0	0.0	0.0	0.0	0.0
1175938	0.0	0.0	0.0	4.0	0.0	0.0	0.0	0.0	0.0
1175939	0.0	0.0	0.0	4.0	0.0	0.0	0.0	0.0	0.0
1175940	0.0	0.0	0.0	4.0	0.0	0.0	0.0	0.0	0.0
1175941	0.0	0.0	0.0	4.0	0.0	0.0	0.0	0.0	0.0
1175942	0.0	0.0	0.0	4.0	0.0	0.0	0.0	0.0	0.0
1175943	0.0	0.0	0.0	6.0	0.0	0.0	0.0	0.0	0.0
1175944	0.0	0.0	0.0	6.0	0.0	0.0	0.0	0.0	0.0
1175945	0.0	0.0	0.0	6.0	0.0	0.0	0.0	0.0	0.0
1175946	0.0	0.0	0.0	6.0	0.0	0.0	0.0	0.0	0.0
1175947	0.0	0.0	0.0	6.0	0.0	0.0	0.0	0.0	0.0
1175948	0.0	0.0	0.0	6.0	0.0	0.0	0.0	0.0	0.0
1175949	0.0	0.0	0.0	6.0	0.0	0.0	0.0	0.0	0.0
1175950	0.0	0.0	0.0	8.0	0.0	0.0	0.0	0.0	0.0
1175951	0.0	0.0	0.0	8.0	0.0	0.0	0.0	0.0	0.0
1175952	0.0	0.0	0.0	8.0	0.0	0.0	0.0	0.0	0.0
1175953	0.0	0.0	0.0	8.0	0.0	0.0	0.0	0.0	0.0
1175954	0.0	0.0	0.0	8.0	0.0	0.0	0.0	0.0	0.0
1175955	0.0	0.0	0.0	8.0	0.0	0.0	0.0	0.0	0.0
1175956	0.0	0.0	0.0	8.0	0.0	0.0	0.0	0.0	0.0
1175957	0.0	0.0	0.0	8.0	0.0	0.0	0.0	0.0	0.0
1175958	0.0	0.0	0.0	8.0	0.0	0.0	0.0	0.0	0.0
1175959	0.0	0.0	0.0	8.0	0.0	0.0	0.0	0.0	0.0
1175960	0.0	0.0	0.0	8.0	0.0	0.0	0.0	0.0	0.0
1175961	0.0	0.0	0.0	8.0	0.0	0.0	0.0	0.0	0.0
1175962	0.0	0.0	0.0	8.0	0.0	0.0	0.0	0.0	0.0
1175963	0.0	0.0	0.0	8.0	0.0	0.0	0.0	0.0	0.0
1175964	0.0	0.0	0.0	8.0	0.0	0.0	0.0	0.0	0.0
1175965	0.0	0.0	0.0	8.0	0.0	0.0	0.0	0.0	0.0
1175966	0.0	0.0	0.0	8.0	0.0	0.0	0.0	0.0	0.0
1175967	0.0	0.0	0.0	8.0	0.0	0.0	0.0	0.0	0.0
1175968	0.0	0.0	0.0	8.0	0.0	0.0	0.0	0.0	0.0
1175969	0.0	0.0	0.0	8.0	0.0	0.0	0.0	0.0	0.0
1175970	0.0	0.0	0.0	8.0	0.0	0.0	0.0	0.0	0.0
1175971	0.0	0.0	0.0	8.0	0.0	0.0	0.0	0.0	0.0
1175972	0.0	0.0	0.0	8.0	0.0	0.0	0.0	0.0	0.0
1175973	0.0	0.0	0.0	8.0	0.0	0.0	0.0	0.0	0.0
1175974	0.0	0.0	0.0	8.0	0.0	0.0	0.0	0.0	0.0
1175975	0.0	0.0	0.0	8.0	0.0	0.0	0.0	0.0	0.0
1175976	0.0	0.0	0.0	8.0	0.0	0.0	0.0	0.0	0.0
1175977	0.0	0.0	0.0	8.0	0.0	0.0	0.0	0.0	0.0
1175978	0.0	0.0	0.0	8.0	0.0	0.0	0.0	0.0	0.0
1175979	0.0	0.0	0.0	8.0	0.0	0.0	0.0	0.0	0.0
1175980	0.0	0.0	0.0	8.0	0.0	0.0	0.0	0.0	0.0
1175981	0.0	0.0	0.0	8.0	0.0	0.0	0.0	0.0	0.0
1175982	0.0	0.0	0.0	8.0	0.0	0.0	0.0	0.0	0.0
1175983	0.0	0.0	0.0	8.0	0.0	0.0	0.0	0.0	0.0
1175984	0.0	0.0	0.0	8.0	0.0	0.0	0.0	0.0	0.0
1175985	0.0	0.0	0.0	8.0	0.0	0.0	0.0	0.0	0.0
1175986	0.0	0.0	0.0	8.0	0.0	0.0	0.0	0.0	0.0
1175987	0.0	0.0	0.0	8.0	0.0	0.0	0.0	0.0	0.0
1175988	0.0	0.0	0.0	8.0	0.0	0.0	0.0	0.0	0.0
1175989	0.0	0.0	0.0	8.0	0.0	0.0	0.0	0.0	0.0
1175990	0.0	0.0	0.0	8.0	0.0	0.0	0.0	0.0	0.0
1175991	0.0	0.0	0.0	8.0	0.0	0.0	0.0	0.0	0.0
1175992	0.0	0.0	0.0	8.0	0.0	0.0	0.0	0.0	0.0
1175993	0.0	0.0	0.0	8.0	0.0	0.0	0.0	0.0	0.0
1175994	0.0	0.0	0.0	4.0	0.0	0.0	0.0	0.0	0.0
1175995	0.0	0.0	0.0	4.0	0.0	0.0	0.0	0.0	0.0
1175996	0.0	0.0	0.0	4.0	0.0	0.0	0.0	0.0	0.0
1175997	0.0	0.0	0.0	4.0	0.0	0.0	0.0	0.0	0.0
1175998	0.0	0.0	0.0	4.0	0.0	0.0	0.0	0.0	0.0
1175999	0.0	0.0	0.0	4.0	0.0	0.0	0.0	0.0	0.0
1176000	0.0	0.0	0.0	4.0	0.0	0.0	0.0	0.0	0.0
1176001	0.0	0.0	0.0	4.0	0.0	0.0	0.0	0.0	0.0
1176002	0.0	0.0	0.0	4.0	0.0	0.0	0.0	0.0	0.0
1176003	0.0	0.0	0.0	4.0	0.0	0.0	0.0	0.0	0.0
1176004	0.0	0.0	0.0	4.0	0.0	0.0	0.0	0.0	0.0
1176005	0.0	0.0	0.0	4.0	0.0	0.0	0.0	0.0	0.0
1176006	0.0	0.0	0.0	4.0	0.0	0.0	0.0	0.0	0.0
1176007	0.0	0.0	0.0	4.0	0.0	0.0	0.0	0.0	0.0
1176008	0.0	0.0	0.0	4.0	0.0	0.0	0.0	0.0	0.0
1176009	0.0	0.0	0.0	4.0	0.0	0.0	0.0	0.0	0.0
1176010	0.0	0.0	0.0	4.0	0.0	0.0	0.0	0.0	0.0
1176011	0.0	0.0	0.0	4.0	0.0	0.0	0.0	0.0	0.0
1176012	0.0	0.0	0.0	2.0	0.0	0.0	0.0	0.0	0.0
1176013	0.0	0.0	0.0	2.0	0.0	0.0	0.0	0.0	0.0
1176014	0.0	0.0	0.0	2.0	0.0	0.0	0.0	0.0	0.0
1176015	0.0	0.0	0.0	2.0	0.0	0.0	0.0	0.0	0.0
1176016	0.0	0.0	0.0	2.0	0.0	0.0	0.0	0.0	0.0
1176017	0.0	0.0	0.0	2.0	0.0	0.0	0.0	0.0	0.0
1176018	0.0	0.0	0.0	2.0	0.0	0.0	0.0	0.0	0.0
1176019	0.0	0.0	0.0	2.0	0.0	0.0	0.0	0.0	0.0
1176020	0.0	0.0	0.0	2.0	0.0	0.0	0.0	0.0	0.0
1176021	0.0	0.0	0.0	2.0	0.0	0.0	0.0	0.0	0.0
1176022	0.0	0.0	0.0	2.0	0.0	0.0	0.0	0.0	0.0
1176023	0.0	0.0	0.0	2.0	0.0	0.0	0.0	0.0	0.0
1176024	0.0	0.0	0.0	2.0	0.0	0.0	0.0	0.0	0.0
1176025	0.0	0.0	0.0	2.0	0.0	0.0	0.0	0.0	0.0
1176026	0.0	0.0	0.0	2.0	0.0	0.0	0.0	0.0	0.0
1176027	0.0	0.0	0.0	2.0	0.0	0.0	0.0	0.0	0.0
1176028	0.0	0.0	0.0	2.0	0.0	0.0	0.0	0.0	0.0
1176029	0.0	0.0	0.0	2.0	0.0	0.0	0.0	0.0	0.0
1176030	0.0	0.0	0.0	2.0	0.0	0.0	0.0	0.0	0.0
1176031	0.0	0.0	0.0	2.0	0.0	0.0	0.0	0.0	0.0
1176032	0.0	0.0	0.0	2.0	0.0	0.0	0.0	0.0	0.0
1176033	0.0	0.0	0.0	2.0	0.0	0.0	0.0	0.0	0.0
1176034	0.0	0.0	0.0	2.0	0.0	0.0	0.0	0.0	0.0
1176035	0.0	0.0	0.0	2.0	0.0	0.0	0.0	0.0	0.0
1176036	0.0	0.0	0.0	2.0	0.0	0.0	0.0	0.0	0.0
1176037	0.0	0.0	0.0	2.0	0.0	0.0	0.0	0.0	0.0
1176038	0.0	0.0	0.0	2.0	0.0	0.0	0.0	0.0	0.0
1176039	0.0	0.0	0.0	2.0	0.0	0.0	0.0	0.0	0.0
1176040	0.0	0.0	0.0	2.0	0.0	0.0	0.0	0.0	0.0
1176041	0.0	0.0	0.0	2.0	0.0	0.0	0.0	0.0	0.0
1176042	0.0	0.0	0.0	2.0	0.0	0.0	0.0	0.0	0.0
1176043	0.0	0.0	0.0	2.0	0.0	0.0	0.0	0.0	0.0
1176044	0.0	0.0	0.0	2.0	0.0	0.0	0.0	0.0	0.0
1176045	0.0	0.0	0.0	2.0	0.0	0.0	0.0	0.0	0.0
1176046	0.0	0.0	0.0	2.0	0.0	0.0	0.0	0.0	0.0
1176047	0.0	0.0	0.0	2.0	0.0	0.0	0.0	0.0	0.0
1176048	0.0	0.0	0.0	0.0	0.0	0.0	0.0	0.0	0.0
1176049	0.0	0.0	0.0	0.0	0.0	0.0	0.0	0.0	0.0
1176050	0.0	0.0	0.0	0.0	0.0	0.0	0.0	0.0	0.0
1176051	0.0	0.0	0.0	0.0	0.0	0.0	0.0	0.0	0.0
1176052	0.0	0.0	0.0	0.0	0.0	0.0	0.0	0.0	0.0
1176053	0.0	0.0	0.0	0.0	0.0	0.0	0.0	0.0	0.0
1176054	0.0	0.0	0.0	0.0	0.0	0.0	0.0	0.0	0.0
1176055	0.0	0.0	0.0	0.0	0.0	0.0	0.0	0.0	0.0
1176056	0.0	0.0	0.0	0.0	0.0	0.0	0.0	0.0	0.0
1176057	0.0	0.0	0.0	0.0	0.0	0.0	0.0	0.0	0.0
1176058	0.0	0.0	0.0	0.0	0.0	0.0	0.0	0.0	0.0
1176059	0.0	0.0	0.0	0.0	0.0	0.0	0.0	0.0	0.0
1176060	0.0	0.0	0.0	0.0	0.0	0.0	0.0	0.0	0.0
1176061	0.0	0.0	0.0	0.0	0.0	0.0	0.0	0.0	0.0
1176062	0.0	0.0	0.0	0.0	0.0	0.0	0.0	0.0	0.0
1176063	0.0	0.0	0.0	0.0	0.0	0.0	0.0	0.0	0.0
1176064	0.0	0.0	0.0	0.0	0.0	0.0	0.0	0.0	0.0
1176065	0.0	0.0	0.0	0.0	0.0	0.0	0.0	0.0	0.0
1176066	0.0	0.0	0.0	0.0	0.0	0.0	0.0	0.0	0.0
1176067	0.0	0.0	0.0	0.0	0.0	0.0	0.0	0.0	0.0
1176068	0.0	0.0	0.0	0.0	0.0	0.0	0.0	0.0	0.0
1176069	0.0	0.0	0.0	0.0	0.0	0.0	0.0	0.0	0.0
1176070	0.0	0.0	0.0	0.0	0.0	0.0	0.0	0.0	0.0
1176071	0.0	0.0	0.0	0.0	0.0	0.0	0.0	0.0	0.0
1176072	0.0	0.0	0.0	0.0	0.0	0.0	0.0	0.0	0.0
1176073	0.0	0.0	0.0	0.0	0.0	0.0	0.0	0.0	0.0
1176074	0.0	0.0	0.0	0.0	0.0	0.0	0.0	0.0	0.0
1176075	0.0	0.0	0.0	0.0	0.0	0.0	0.0	0.0	0.0
1176076	0.0	0.0	0.0	0.0	0.0	0.0	0.0	0.0	0.0
1176077	0.0	0.0	0.0	0.0	0.0	0.0	0.0	0.0	0.0
1176078	0.0	0.0	0.0	0.0	0.0	0.0	0.0	0.0	0.0
1176079	0.0	0.0	0.0	0.0	0.0	0.0	0.0	0.0	0.0
1176080	0.0	0.0	0.0	0.0	0.0	0.0	0.0	0.0	0.0
1176081	0.0	0.0	0.0	0.0	0.0	0.0	0.0	0.0	0.0
1176082	0.0	0.0	0.0	0.0	0.0	0.0	0.0	0.0	0.0
1176083	0.0	0.0	0.0	0.0	0.0	0.0	0.0	0.0	0.0
1176084	0.0	0.0	0.0	0.0	0.0	0.0	0.0	0.0	0.0
1176085	0.0	0.0	0.0	0.0	0.0	0.0	0.0	0.0	0.0
1176086	0.0	0.0	0.0	0.0	0.0	0.0	0.0	0.0	0.0
1176087	0.0	0.0	0.0	0.0	0.0	0.0	0.0	0.0	0.0
1176088	0.0	0.0	0.0	0.0	0.0	0.0	0.0	0.0	0.0
1176089	0.0	0.0	0.0	0.0	0.0	0.0	0.0	0.0	0.0
1176090	0.0	0.0	0.0	0.0	0.0	0.0	0.0	0.0	0.0
1176091	0.0	0.0	0.0	0.0	0.0	0.0	0.0	0.0	0.0
1176092	0.0	0.0	0.0	0.0	0.0	0.0	0.0	0.0	0.0
1176093	0.0	0.0	0.0	0.0	0.0	0.0	0.0	0.0	0.0
1176094	0.0	0.0	0.0	0.0	0.0	0.0	0.0	0.0	0.0
1176095	0.0	0.0	0.0	0.0	0.0	0.0	0.0	0.0	0.0
1176096	0.0	0.0	0.0	0.0	0.0	0.0	0.0	0.0	0.0
1176097	0.0	0.0	0.0	0.0	0.0	0.0	0.0	0.0	0.0
1176098	0.0	0.0	0.0	0.0	0.0	0.0	0.0	0.0	0.0
1176099	0.0	0.0	0.0	0.0	0.0	0.0	0.0	0.0	0.0
1176100	0.0	0.0	0.0	0.0	0.0	0.0	0.0	0.0	0.0
1176101	0.0	0.0	0.0	0.0	0.0	0.0	0.0	0.0	0.0
1176102	0.0	0.0	0.0	0.0	0.0	0.0	0.0	0.0	0.0
1176103	0.0	0.0	0.0	0.0	0.0	0.0	0.0	0.0	0.0
1176104	0.0	0.0	0.0	0.0	0.0	0.0	0.0	0.0	0.0
1176105	0.0	0.0	0.0	0.0	0.0	0.0	0.0	0.0	0.0
1176106	0.0	0.0	0.0	0.0	0.0	0.0	0.0	0.0	0.0
1176107	0.0	0.0	0.0	0.0	0.0	0.0	0.0	0.0	0.0
1176108	0.0	0.0	0.0	0.0	0.0	0.0	0.0	0.0	0.0
1176109	0.0	0.0	0.0	0.0	0.0	0.0	0.0	0.0	0.0
1176110	0.0	0.0	0.0	0.0	0.0	0.0	0.0	0.0	0.0
1176111	0.0	0.0	0.0	0.0	0.0	0.0	0.0	0.0	0.0
1176112	0.0	0.0	0.0	0.0	0.0	0.0	0.0	0.0	0.0
1176113	0.0	0.0	0.0	0.0	0.0	0.0	0.0	0.0	0.0
1176114	0.0	0.0	0.0	0.0	0.0	0.0	0.0	0.0	0.0
1176115	0.0	0.0	0.0	0.0	0.0	0.0	0.0	0.0	0.0
1176116	0.0	0.0	0.0	0.0	0.0	0.0	0.0	0.0	0.0
1176117	0.0	0.0	0.0	0.0	0.0	0.0	0.0	0.0	0.0
1176118	0.0	0.0	0.0	0.0	0.0	0.0	0.0	0.0	0.0
1176119	0.0	0.0	0.0	0.0	0.0	0.0	0.0	0.0	0.0
1176120	0.0	0.0	0.0	0.0	0.0	0.0	0.0	0.0	0.0
1176121	0.0	0.0	0.0	0.0	0.0	0.0	0.0	0.0	0.0
1176122	0.0	0.0	0.0	0.0	0.0	0.0	0.0	0.0	0.0
1176123	0.0	0.0	0.0	0.0	0.0	0.0	0.0	0.0	0.0
1176124	0.0	0.0	0.0	0.0	0.0	0.0	0.0	0.0	0.0
1176125	0.0	0.0	0.0	0.0	0.0	0.0	0.0	0.0	0.0
1176126	0.0	0.0	0.0	0.0	0.0	0.0	0.0	0.0	0.0
1176127	0.0	0.0	0.0	0.0	0.0	2.0	0.0	0.0	0.0
1176128	0.0	0.0	0.0	0.0	0.0	2.0	0.0	0.0	0.0
1176129	0.0	0.0	0.0	0.0	0.0	2.0	0.0	0.0	0.0
1176130	0.0	0.0	0.0	0.0	0.0	2.0	0.0	0.0	0.0
1176131	0.0	0.0	0.0	0.0	0.0	2.0	0.0	0.0	0.0
1176132	0.0	0.0	0.0	0.0	0.0	2.0	0.0	0.0	0.0
1176133	0.0	0.0	0.0	0.0	0.0	2.0	0.0	0.0	0.0
1176134	0.0	0.0	0.0	0.0	0.0	2.0	0.0	0.0	0.0
1176135	0.0	0.0	0.0	0.0	0.0	2.0	0.0	0.0	0.0
1176136	0.0	0.0	0.0	0.0	0.0	2.0	0.0	0.0	0.0
1176137	0.0	0.0	0.0	0.0	0.0	2.0	0.0	0.0	0.0
1176138	0.0	0.0	0.0	0.0	0.0	2.0	0.0	0.0	0.0
1176139	0.0	0.0	0.0	0.0	0.0	2.0	0.0	0.0	0.0
1176140	0.0	0.0	0.0	0.0	0.0	2.0	0.0	0.0	0.0
1176141	0.0	0.0	0.0	0.0	0.0	2.0	0.0	0.0	0.0
1176142	0.0	0.0	0.0	0.0	0.0	2.0	0.0	0.0	0.0
1176143	0.0	0.0	0.0	0.0	0.0	2.0	0.0	0.0	0.0
1176144	0.0	0.0	0.0	0.0	0.0	2.0	0.0	0.0	0.0
1176145	0.0	0.0	0.0	0.0	0.0	2.0	0.0	0.0	0.0
1176146	0.0	0.0	0.0	0.0	0.0	2.0	0.0	0.0	0.0
1176147	0.0	0.0	0.0	0.0	0.0	2.0	0.0	0.0	0.0
1176148	0.0	0.0	0.0	0.0	0.0	2.0	0.0	0.0	0.0
1176149	0.0	0.0	0.0	0.0	0.0	2.0	0.0	0.0	0.0
1176150	0.0	0.0	0.0	0.0	0.0	2.0	0.0	0.0	0.0
1176151	0.0	0.0	0.0	0.0	0.0	2.0	0.0	0.0	0.0
1176152	0.0	0.0	0.0	0.0	0.0	2.0	0.0	0.0	0.0
1176153	0.0	0.0	0.0	0.0	0.0	2.0	0.0	0.0	0.0
1176154	0.0	0.0	0.0	0.0	0.0	2.0	0.0	0.0	0.0
1176155	0.0	0.0	0.0	0.0	0.0	2.0	0.0	0.0	0.0
1176156	0.0	0.0	0.0	0.0	0.0	2.0	0.0	0.0	0.0
1176157	0.0	0.0	0.0	0.0	0.0	2.0	0.0	0.0	0.0
1176158	0.0	0.0	0.0	0.0	0.0	2.0	0.0	0.0	0.0
1176159	0.0	0.0	0.0	0.0	0.0	2.0	0.0	0.0	0.0
1176160	0.0	0.0	0.0	0.0	0.0	2.0	0.0	0.0	0.0
1176161	0.0	0.0	0.0	0.0	0.0	2.0	0.0	0.0	0.0
1176162	0.0	0.0	0.0	0.0	0.0	2.0	0.0	0.0	0.0
1176163	0.0	0.0	0.0	0.0	0.0	2.0	0.0	0.0	0.0
1176164	0.0	0.0	0.0	0.0	0.0	2.0	0.0	0.0	0.0
1176165	0.0	0.0	0.0	0.0	0.0	2.0	0.0	0.0	0.0
1176166	0.0	0.0	0.0	0.0	0.0	2.0	0.0	0.0	0.0
1176167	0.0	0.0	0.0	0.0	0.0	2.0	0.0	0.0	0.0
1176168	0.0	0.0	0.0	0.0	0.0	2.0	0.0	0.0	0.0
1176169	0.0	0.0	0.0	0.0	0.0	2.0	0.0	0.0	0.0
1176170	0.0	0.0	0.0	0.0	0.0	2.0	0.0	0.0	0.0
1176171	0.0	0.0	0.0	0.0	0.0	2.0	0.0	0.0	0.0
1176172	0.0	0.0	0.0	0.0	0.0	2.0	0.0	0.0	0.0
1176173	0.0	0.0	0.0	0.0	0.0	2.0	0.0	0.0	0.0
1176174	0.0	0.0	0.0	0.0	0.0	2.0	0.0	0.0	0.0
1176175	0.0	0.0	0.0	0.0	0.0	2.0	0.0	0.0	0.0
1176176	0.0	0.0	0.0	0.0	0.0	2.0	0.0	0.0	0.0
1176177	0.0	0.0	0.0	0.0	0.0	2.0	0.0	0.0	0.0
1176178	0.0	0.0	0.0	0.0	0.0	2.0	0.0	0.0	0.0
1176179	0.0	0.0	0.0	0.0	0.0	2.0	0.0	0.0	0.0
1176180	0.0	0.0	0.0	0.0	0.0	2.0	0.0	0.0	0.0
1176181	0.0	0.0	0.0	0.0	2.0	2.0	0.0	0.0	0.0
1176182	0.0	0.0	0.0	0.0	2.0	2.0	0.0	0.0	0.0
1176183	0.0	0.0	0.0	0.0	2.0	2.0	0.0	0.0	0.0
1176184	0.0	0.0	0.0	0.0	2.0	2.0	0.0	0.0	0.0
1176185	0.0	0.0	0.0	0.0	2.0	2.0	0.0	0.0	0.0
1176186	0.0	0.0	0.0	0.0	2.0	2.0	0.0	0.0	0.0
1176187	0.0	0.0	0.0	0.0	2.0	2.0	0.0	0.0	0.0
1176188	0.0	0.0	0.0	0.0	2.0	2.0	0.0	0.0	0.0
1176189	0.0	0.0	0.0	0.0	2.0	2.0	0.0	0.0	0.0
1176190	0.0	0.0	0.0	0.0	2.0	2.0	0.0	0.0	0.0
1176191	0.0	0.0	0.0	0.0	2.0	2.0	0.0	0.0	0.0
1176192	0.0	0.0	0.0	0.0	2.0	2.0	0.0	0.0	0.0
1176193	0.0	0.0	0.0	0.0	2.0	2.0	0.0	0.0	0.0
1176194	0.0	0.0	0.0	0.0	2.0	2.0	0.0	0.0	0.0
1176195	0.0	0.0	0.0	0.0	2.0	2.0	0.0	0.0	0.0
1176196	0.0	0.0	0.0	0.0	2.0	2.0	0.0	0.0	0.0
1176197	0.0	0.0	0.0	0.0	2.0	2.0	0.0	0.0	0.0
1176198	0.0	0.0	0.0	0.0	2.0	2.0	0.0	0.0	0.0
1176199	0.0	0.0	0.0	0.0	2.0	2.0	0.0	0.0	0.0
1176200	0.0	0.0	0.0	0.0	2.0	2.0	0.0	0.0	0.0
1176201	0.0	0.0	0.0	0.0	2.0	2.0	0.0	0.0	0.0
1176202	0.0	0.0	0.0	0.0	2.0	2.0	0.0	0.0	0.0
1176203	0.0	0.0	0.0	0.0	2.0	2.0	0.0	0.0	0.0
1176204	0.0	0.0	0.0	0.0	2.0	2.0	0.0	0.0	0.0
1176205	0.0	0.0	0.0	0.0	2.0	2.0	0.0	0.0	0.0
1176206	0.0	0.0	0.0	0.0	2.0	2.0	0.0	0.0	0.0
1176207	0.0	0.0	0.0	0.0	2.0	2.0	0.0	0.0	0.0
1176208	0.0	0.0	0.0	0.0	2.0	2.0	0.0	0.0	0.0
1176209	0.0	0.0	0.0	0.0	2.0	2.0	0.0	0.0	0.0
1176210	0.0	0.0	0.0	0.0	2.0	2.0	0.0	0.0	0.0
1176211	0.0	0.0	0.0	0.0	2.0	2.0	0.0	0.0	0.0
1176212	0.0	0.0	0.0	0.0	0.0	2.0	0.0	0.0	0.0
1176213	0.0	0.0	0.0	0.0	0.0	2.0	0.0	0.0	0.0
1176214	0.0	0.0	0.0	0.0	0.0	2.0	0.0	0.0	0.0
1176215	0.0	0.0	0.0	0.0	0.0	2.0	0.0	0.0	0.0
1176216	0.0	0.0	0.0	0.0	0.0	2.0	0.0	0.0	0.0
1176217	0.0	0.0	0.0	0.0	0.0	2.0	0.0	0.0	0.0
1176218	0.0	0.0	0.0	0.0	0.0	2.0	0.0	0.0	0.0
1176219	0.0	0.0	0.0	0.0	0.0	2.0	0.0	0.0	0.0
1176220	0.0	0.0	0.0	0.0	0.0	2.0	0.0	0.0	0.0
1176221	0.0	0.0	0.0	0.0	0.0	2.0	0.0	0.0	0.0
1176222	0.0	0.0	0.0	0.0	0.0	2.0	0.0	0.0	0.0
1176223	0.0	0.0	0.0	0.0	0.0	2.0	0.0	0.0	0.0
1176224	0.0	0.0	0.0	0.0	0.0	2.0	0.0	0.0	0.0
1176225	0.0	0.0	0.0	0.0	0.0	2.0	0.0	0.0	0.0
1176226	0.0	0.0	0.0	0.0	0.0	2.0	0.0	0.0	0.0
1176227	0.0	0.0	0.0	0.0	0.0	2.0	0.0	0.0	0.0
1176228	0.0	0.0	0.0	0.0	0.0	2.0	0.0	0.0	0.0
1176229	0.0	0.0	0.0	0.0	0.0	2.0	0.0	0.0	0.0
1176230	0.0	0.0	0.0	0.0	0.0	2.0	0.0	0.0	0.0
1176231	0.0	0.0	0.0	0.0	0.0	2.0	0.0	0.0	0.0
1176232	0.0	0.0	0.0	0.0	0.0	2.0	0.0	0.0	0.0
1176233	0.0	0.0	0.0	0.0	0.0	2.0	0.0	0.0	0.0
1176234	0.0	0.0	0.0	0.0	0.0	2.0	0.0	0.0	0.0
1176235	0.0	0.0	0.0	0.0	0.0	2.0	0.0	0.0	0.0
1176236	0.0	0.0	0.0	0.0	0.0	2.0	0.0	0.0	0.0
1176237	0.0	0.0	0.0	0.0	0.0	0.0	0.0	0.0	0.0
1176238	0.0	0.0	0.0	0.0	0.0	0.0	0.0	0.0	0.0
1176239	0.0	0.0	0.0	0.0	0.0	0.0	0.0	0.0	0.0
1176240	0.0	0.0	0.0	0.0	0.0	0.0	0.0	0.0	0.0
1176241	0.0	0.0	0.0	0.0	0.0	0.0	0.0	0.0	0.0
1176242	0.0	0.0	0.0	0.0	0.0	0.0	0.0	0.0	0.0
1176243	0.0	0.0	0.0	0.0	0.0	0.0	0.0	0.0	0.0
1176244	0.0	0.0	0.0	0.0	0.0	0.0	0.0	0.0	0.0
1176245	0.0	0.0	0.0	0.0	0.0	0.0	0.0	0.0	0.0
1176246	0.0	0.0	0.0	0.0	0.0	0.0	0.0	0.0	0.0
1176247	0.0	0.0	0.0	0.0	0.0	0.0	0.0	0.0	0.0
1176248	0.0	0.0	0.0	0.0	0.0	0.0	0.0	0.0	0.0
1176249	0.0	0.0	0.0	0.0	0.0	0.0	0.0	0.0	0.0
1176250	0.0	0.0	0.0	0.0	0.0	0.0	0.0	0.0	0.0
1176251	0.0	0.0	0.0	0.0	0.0	0.0	0.0	0.0	0.0
1176252	0.0	0.0	0.0	0.0	0.0	0.0	0.0	0.0	0.0
1176253	0.0	0.0	0.0	0.0	0.0	0.0	0.0	0.0	0.0
1176254	0.0	0.0	0.0	0.0	0.0	0.0	0.0	0.0	0.0
1176255	0.0	0.0	0.0	0.0	0.0	0.0	0.0	0.0	0.0
1176256	0.0	0.0	0.0	0.0	0.0	0.0	0.0	0.0	0.0
1176257	0.0	0.0	0.0	0.0	0.0	0.0	0.0	0.0	0.0
1176258	0.0	0.0	0.0	0.0	0.0	0.0	0.0	0.0	0.0
1176259	0.0	0.0	0.0	0.0	0.0	0.0	0.0	0.0	0.0
1176260	0.0	0.0	0.0	0.0	0.0	0.0	0.0	0.0	0.0
1176261	0.0	0.0	0.0	0.0	0.0	0.0	0.0	0.0	0.0
1176262	0.0	0.0	0.0	0.0	0.0	0.0	0.0	0.0	0.0
1176263	0.0	0.0	0.0	0.0	0.0	0.0	0.0	0.0	0.0
1176264	0.0	0.0	0.0	0.0	0.0	0.0	0.0	0.0	0.0
1176265	0.0	0.0	0.0	0.0	0.0	0.0	0.0	0.0	0.0
1176266	0.0	0.0	0.0	0.0	0.0	0.0	0.0	0.0	0.0
1176267	0.0	0.0	0.0	0.0	0.0	0.0	0.0	0.0	0.0
1176268	0.0	0.0	0.0	0.0	0.0	0.0	0.0	0.0	0.0
1176269	0.0	0.0	0.0	0.0	0.0	0.0	0.0	0.0	0.0
1176270	0.0	0.0	0.0	0.0	0.0	0.0	0.0	0.0	0.0
1176271	0.0	0.0	0.0	0.0	0.0	0.0	0.0	0.0	0.0
1176272	0.0	0.0	0.0	0.0	0.0	0.0	0.0	0.0	0.0
1176273	0.0	0.0	0.0	0.0	0.0	0.0	0.0	0.0	0.0
1176274	0.0	0.0	0.0	0.0	0.0	0.0	0.0	0.0	0.0
1176275	0.0	0.0	0.0	0.0	0.0	0.0	0.0	0.0	0.0
1176276	0.0	0.0	0.0	0.0	0.0	0.0	0.0	0.0	0.0
1176277	0.0	0.0	0.0	0.0	0.0	0.0	0.0	0.0	0.0
1176278	0.0	0.0	0.0	0.0	0.0	0.0	0.0	0.0	0.0
1176279	0.0	0.0	0.0	0.0	0.0	0.0	0.0	0.0	0.0
1176280	0.0	0.0	0.0	0.0	0.0	0.0	0.0	0.0	0.0
1176281	0.0	0.0	0.0	0.0	0.0	0.0	0.0	0.0	0.0
1176282	0.0	0.0	0.0	0.0	0.0	0.0	0.0	0.0	0.0
1176283	0.0	0.0	0.0	0.0	0.0	0.0	0.0	0.0	0.0
1176284	0.0	0.0	0.0	0.0	0.0	0.0	0.0	0.0	0.0
1176285	0.0	0.0	0.0	0.0	0.0	0.0	0.0	0.0	0.0
1176286	0.0	0.0	0.0	0.0	0.0	0.0	0.0	0.0	0.0
1176287	0.0	0.0	0.0	0.0	0.0	0.0	0.0	0.0	0.0
1176288	0.0	0.0	0.0	0.0	0.0	0.0	0.0	0.0	0.0
1176289	0.0	0.0	0.0	0.0	0.0	0.0	0.0	0.0	0.0
1176290	0.0	0.0	0.0	0.0	0.0	0.0	0.0	0.0	0.0
1176291	0.0	0.0	0.0	0.0	0.0	0.0	0.0	0.0	0.0
1176292	0.0	0.0	0.0	0.0	0.0	0.0	0.0	0.0	0.0
1176293	0.0	0.0	0.0	0.0	0.0	0.0	0.0	0.0	0.0
1176294	0.0	0.0	0.0	0.0	0.0	0.0	0.0	0.0	0.0
1176295	0.0	0.0	0.0	0.0	0.0	0.0	0.0	0.0	0.0
1176296	0.0	0.0	0.0	0.0	0.0	0.0	0.0	0.0	0.0
1176297	0.0	0.0	0.0	0.0	0.0	0.0	0.0	0.0	0.0
1176298	0.0	0.0	0.0	0.0	0.0	0.0	0.0	0.0	0.0
1176299	0.0	0.0	0.0	0.0	0.0	0.0	0.0	0.0	0.0
1176300	0.0	0.0	0.0	0.0	0.0	0.0	0.0	0.0	0.0
1176301	0.0	0.0	0.0	0.0	0.0	0.0	0.0	0.0	0.0
1176302	0.0	0.0	0.0	0.0	0.0	0.0	0.0	0.0	0.0
1176303	0.0	0.0	0.0	0.0	0.0	0.0	0.0	0.0	0.0
1176304	0.0	0.0	0.0	0.0	0.0	0.0	0.0	0.0	0.0
1176305	0.0	0.0	0.0	0.0	0.0	0.0	0.0	0.0	0.0
1176306	0.0	0.0	0.0	0.0	0.0	0.0	0.0	0.0	0.0
1176307	0.0	0.0	0.0	0.0	0.0	0.0	0.0	0.0	0.0
1176308	0.0	0.0	0.0	0.0	0.0	0.0	0.0	0.0	0.0
1176309	0.0	0.0	0.0	0.0	0.0	0.0	0.0	0.0	0.0
1176310	0.0	0.0	0.0	0.0	0.0	0.0	0.0	0.0	0.0
1176311	0.0	0.0	0.0	0.0	0.0	0.0	0.0	0.0	0.0
1176312	0.0	0.0	0.0	0.0	0.0	0.0	0.0	0.0	0.0
1176313	0.0	0.0	0.0	0.0	0.0	0.0	0.0	0.0	0.0
1176314	0.0	0.0	0.0	0.0	0.0	0.0	0.0	0.0	0.0
1176315	0.0	0.0	0.0	0.0	0.0	0.0	0.0	0.0	0.0
1176316	0.0	0.0	0.0	0.0	0.0	0.0	0.0	0.0	0.0
1176317	0.0	0.0	0.0	0.0	0.0	0.0	0.0	0.0	0.0
1176318	0.0	0.0	0.0	0.0	0.0	0.0	0.0	0.0	0.0
1176319	0.0	0.0	0.0	0.0	0.0	0.0	0.0	0.0	0.0
1176320	0.0	0.0	0.0	0.0	0.0	0.0	0.0	0.0	0.0
1176321	0.0	0.0	0.0	0.0	0.0	0.0	0.0	0.0	0.0
1176322	0.0	0.0	0.0	0.0	0.0	0.0	0.0	0.0	0.0
1176323	0.0	0.0	0.0	0.0	0.0	0.0	0.0	0.0	0.0
1176324	0.0	0.0	0.0	0.0	0.0	0.0	0.0	0.0	0.0
1176325	0.0	0.0	0.0	0.0	0.0	0.0	0.0	0.0	0.0
1176326	0.0	0.0	0.0	0.0	0.0	0.0	0.0	0.0	0.0
1176327	0.0	0.0	0.0	0.0	0.0	0.0	0.0	0.0	0.0
1176328	0.0	0.0	0.0	0.0	0.0	0.0	0.0	0.0	0.0
1176329	0.0	0.0	0.0	0.0	0.0	0.0	0.0	0.0	0.0
1176330	0.0	0.0	0.0	0.0	0.0	0.0	0.0	0.0	0.0
1176331	0.0	0.0	0.0	0.0	0.0	0.0	0.0	0.0	0.0
1176332	0.0	0.0	0.0	0.0	0.0	0.0	0.0	0.0	0.0
1176333	0.0	0.0	0.0	0.0	0.0	0.0	0.0	0.0	0.0
1176334	0.0	0.0	0.0	0.0	0.0	0.0	0.0	0.0	0.0
1176335	0.0	0.0	0.0	0.0	0.0	0.0	0.0	0.0	0.0
1176336	0.0	0.0	0.0	0.0	0.0	0.0	0.0	0.0	0.0
1176337	0.0	0.0	0.0	0.0	0.0	0.0	0.0	0.0	0.0
1176338	0.0	0.0	0.0	0.0	0.0	0.0	0.0	0.0	0.0
1176339	0.0	0.0	0.0	0.0	0.0	0.0	0.0	0.0	0.0
1176340	0.0	0.0	0.0	0.0	0.0	0.0	0.0	0.0	0.0
1176341	0.0	0.0	0.0	0.0	0.0	0.0	0.0	0.0	0.0
1176342	0.0	0.0	0.0	0.0	0.0	0.0	0.0	0.0	0.0
1176343	0.0	0.0	0.0	0.0	0.0	0.0	0.0	0.0	0.0
1176344	0.0	0.0	0.0	0.0	0.0	0.0	0.0	0.0	0.0
1176345	0.0	0.0	0.0	0.0	0.0	0.0	0.0	0.0	0.0
1176346	0.0	0.0	0.0	0.0	0.0	0.0	0.0	0.0	0.0
1176347	0.0	0.0	0.0	0.0	0.0	0.0	0.0	0.0	0.0
1176348	0.0	0.0	0.0	0.0	0.0	0.0	0.0	0.0	0.0
1176349	0.0	0.0	0.0	0.0	0.0	0.0	0.0	0.0	0.0
1176350	0.0	0.0	0.0	0.0	0.0	0.0	0.0	0.0	0.0
1176351	0.0	0.0	0.0	0.0	0.0	0.0	0.0	0.0	0.0
1176352	0.0	0.0	0.0	0.0	0.0	0.0	0.0	0.0	0.0
1176353	0.0	0.0	0.0	0.0	0.0	0.0	0.0	0.0	0.0
1176354	0.0	0.0	0.0	0.0	0.0	0.0	0.0	0.0	0.0
1176355	0.0	0.0	0.0	0.0	0.0	0.0	0.0	0.0	0.0
1176356	0.0	0.0	0.0	0.0	0.0	0.0	0.0	0.0	0.0
1176357	0.0	0.0	0.0	0.0	0.0	0.0	0.0	0.0	0.0
1176358	0.0	0.0	0.0	0.0	0.0	0.0	0.0	0.0	0.0
1176359	0.0	0.0	0.0	0.0	0.0	0.0	0.0	0.0	0.0
1176360	0.0	0.0	0.0	0.0	0.0	0.0	0.0	0.0	0.0
1176361	0.0	0.0	0.0	0.0	0.0	0.0	0.0	0.0	0.0
1176362	0.0	0.0	0.0	0.0	0.0	0.0	0.0	0.0	0.0
1176363	0.0	0.0	0.0	0.0	0.0	0.0	0.0	0.0	0.0
1176364	0.0	0.0	0.0	0.0	0.0	0.0	0.0	0.0	0.0
1176365	0.0	0.0	0.0	0.0	0.0	0.0	0.0	0.0	0.0
1176366	0.0	0.0	0.0	0.0	0.0	0.0	0.0	0.0	0.0
1176367	0.0	0.0	0.0	0.0	0.0	0.0	0.0	0.0	0.0
1176368	0.0	0.0	0.0	0.0	0.0	0.0	0.0	0.0	0.0
1176369	0.0	0.0	0.0	0.0	0.0	0.0	0.0	0.0	0.0
1176370	0.0	0.0	0.0	0.0	0.0	0.0	0.0	0.0	0.0
1176371	0.0	0.0	0.0	0.0	0.0	0.0	0.0	0.0	0.0
1176372	0.0	0.0	0.0	0.0	0.0	0.0	0.0	0.0	0.0
1176373	0.0	0.0	0.0	0.0	0.0	0.0	0.0	0.0	0.0
1176374	0.0	0.0	0.0	0.0	0.0	0.0	0.0	0.0	0.0
1176375	0.0	0.0	0.0	0.0	0.0	0.0	0.0	0.0	0.0
1176376	0.0	0.0	0.0	0.0	0.0	0.0	0.0	0.0	0.0
1176377	0.0	0.0	0.0	0.0	0.0	0.0	0.0	0.0	0.0
1176378	0.0	0.0	0.0	0.0	0.0	0.0	0.0	0.0	0.0
1176379	0.0	0.0	0.0	0.0	0.0	0.0	0.0	0.0	0.0
1176380	0.0	0.0	0.0	0.0	0.0	0.0	0.0	0.0	0.0
1176381	0.0	0.0	0.0	0.0	0.0	0.0	0.0	0.0	0.0
1176382	0.0	0.0	0.0	0.0	0.0	0.0	0.0	0.0	0.0
1176383	0.0	0.0	0.0	0.0	0.0	0.0	0.0	0.0	0.0
1176384	0.0	0.0	0.0	0.0	0.0	0.0	0.0	0.0	0.0
1176385	0.0	0.0	0.0	0.0	0.0	0.0	0.0	0.0	0.0
1176386	0.0	0.0	0.0	0.0	0.0	0.0	0.0	0.0	0.0
1176387	0.0	0.0	0.0	0.0	0.0	0.0	0.0	0.0	0.0
1176388	0.0	0.0	0.0	0.0	0.0	0.0	0.0	0.0	0.0
1176389	0.0	0.0	0.0	0.0	0.0	0.0	0.0	0.0	0.0
1176390	0.0	0.0	0.0	0.0	0.0	0.0	0.0	0.0	0.0
1176391	0.0	0.0	0.0	0.0	0.0	0.0	0.0	0.0	0.0
1176392	0.0	0.0	0.0	0.0	0.0	0.0	0.0	0.0	0.0
1176393	0.0	0.0	0.0	0.0	0.0	0.0	0.0	0.0	0.0
1176394	0.0	0.0	0.0	0.0	0.0	0.0	0.0	0.0	0.0
1176395	0.0	0.0	0.0	0.0	0.0	0.0	0.0	0.0	0.0
1176396	0.0	0.0	0.0	0.0	0.0	0.0	0.0	0.0	0.0
1176397	0.0	0.0	0.0	0.0	2.0	0.0	0.0	0.0	0.0
1176398	0.0	0.0	0.0	0.0	2.0	0.0	0.0	0.0	0.0
1176399	0.0	0.0	0.0	0.0	2.0	0.0	0.0	0.0	0.0
1176400	0.0	0.0	0.0	0.0	2.0	0.0	0.0	0.0	0.0
1176401	0.0	0.0	0.0	0.0	2.0	0.0	0.0	0.0	0.0
1176402	0.0	0.0	0.0	0.0	2.0	0.0	0.0	0.0	0.0
1176403	0.0	0.0	0.0	0.0	2.0	0.0	0.0	0.0	0.0
1176404	0.0	0.0	0.0	0.0	2.0	0.0	0.0	0.0	0.0
1176405	0.0	0.0	0.0	0.0	2.0	0.0	0.0	0.0	0.0
1176406	0.0	0.0	0.0	0.0	2.0	0.0	0.0	0.0	0.0
1176407	0.0	0.0	0.0	2.0	2.0	0.0	0.0	0.0	0.0
1176408	0.0	0.0	0.0	2.0	2.0	0.0	0.0	0.0	0.0
1176409	0.0	0.0	0.0	2.0	2.0	0.0	0.0	0.0	0.0
1176410	0.0	0.0	0.0	2.0	2.0	0.0	0.0	0.0	0.0
1176411	0.0	0.0	0.0	2.0	2.0	0.0	0.0	0.0	0.0
1176412	0.0	0.0	0.0	2.0	2.0	0.0	0.0	0.0	0.0
1176413	0.0	0.0	0.0	2.0	2.0	0.0	0.0	0.0	0.0
1176414	0.0	0.0	0.0	2.0	2.0	0.0	0.0	0.0	0.0
1176415	0.0	0.0	0.0	2.0	2.0	0.0	0.0	0.0	0.0
1176416	0.0	0.0	0.0	2.0	2.0	0.0	0.0	0.0	0.0
1176417	0.0	0.0	0.0	2.0	2.0	0.0	0.0	0.0	0.0
1176418	0.0	0.0	0.0	2.0	2.0	0.0	0.0	0.0	0.0
1176419	0.0	0.0	0.0	2.0	2.0	0.0	0.0	0.0	0.0
1176420	0.0	0.0	0.0	2.0	2.0	0.0	0.0	0.0	0.0
1176421	0.0	0.0	0.0	2.0	2.0	0.0	0.0	0.0	0.0
1176422	0.0	0.0	0.0	2.0	2.0	0.0	0.0	0.0	0.0
1176423	0.0	0.0	0.0	2.0	2.0	0.0	0.0	0.0	0.0
1176424	0.0	0.0	0.0	2.0	2.0	0.0	0.0	0.0	0.0
1176425	0.0	0.0	0.0	2.0	2.0	0.0	0.0	0.0	0.0
1176426	0.0	0.0	0.0	2.0	2.0	0.0	0.0	0.0	0.0
1176427	0.0	0.0	0.0	2.0	2.0	0.0	0.0	0.0	0.0
1176428	0.0	0.0	0.0	2.0	2.0	0.0	0.0	0.0	0.0
1176429	0.0	0.0	0.0	2.0	2.0	0.0	0.0	0.0	0.0
1176430	0.0	0.0	0.0	2.0	2.0	0.0	0.0	0.0	0.0
1176431	0.0	0.0	0.0	2.0	2.0	0.0	0.0	0.0	0.0
1176432	0.0	0.0	0.0	2.0	2.0	0.0	0.0	0.0	0.0
1176433	0.0	0.0	0.0	2.0	2.0	0.0	0.0	0.0	0.0
1176434	0.0	0.0	0.0	2.0	2.0	0.0	0.0	0.0	0.0
1176435	0.0	0.0	0.0	2.0	2.0	0.0	0.0	0.0	0.0
1176436	0.0	0.0	0.0	2.0	2.0	2.0	0.0	0.0	0.0
1176437	0.0	0.0	0.0	2.0	2.0	2.0	0.0	0.0	0.0
1176438	0.0	0.0	0.0	2.0	2.0	2.0	0.0	0.0	0.0
1176439	0.0	0.0	0.0	2.0	2.0	2.0	0.0	0.0	0.0
1176440	0.0	0.0	0.0	2.0	2.0	2.0	0.0	0.0	0.0
1176441	0.0	0.0	0.0	2.0	2.0	2.0	0.0	0.0	0.0
1176442	0.0	0.0	0.0	2.0	2.0	2.0	0.0	0.0	0.0
1176443	0.0	0.0	0.0	2.0	2.0	2.0	0.0	0.0	0.0
1176444	0.0	0.0	0.0	2.0	2.0	2.0	0.0	0.0	0.0
1176445	0.0	0.0	0.0	2.0	2.0	2.0	0.0	0.0	0.0
1176446	0.0	0.0	0.0	2.0	2.0	2.0	0.0	0.0	0.0
1176447	0.0	0.0	0.0	2.0	2.0	2.0	0.0	0.0	0.0
1176448	0.0	0.0	0.0	2.0	2.0	2.0	0.0	0.0	0.0
1176449	0.0	0.0	0.0	2.0	2.0	2.0	0.0	0.0	0.0
1176450	0.0	0.0	0.0	2.0	2.0	2.0	0.0	0.0	0.0
1176451	0.0	0.0	0.0	2.0	2.0	2.0	0.0	0.0	0.0
1176452	0.0	0.0	0.0	2.0	2.0	2.0	0.0	0.0	0.0
1176453	0.0	0.0	0.0	2.0	2.0	2.0	0.0	0.0	0.0
1176454	0.0	0.0	0.0	2.0	2.0	2.0	0.0	0.0	0.0
1176455	0.0	0.0	0.0	2.0	2.0	2.0	0.0	0.0	0.0
1176456	0.0	0.0	0.0	2.0	2.0	2.0	0.0	0.0	0.0
1176457	0.0	0.0	0.0	2.0	2.0	4.0	0.0	0.0	0.0
1176458	0.0	0.0	0.0	2.0	2.0	4.0	0.0	0.0	0.0
1176459	0.0	0.0	0.0	2.0	2.0	4.0	0.0	0.0	0.0
1176460	0.0	0.0	0.0	2.0	2.0	4.0	0.0	0.0	0.0
1176461	0.0	0.0	0.0	2.0	2.0	4.0	0.0	0.0	0.0
1176462	0.0	0.0	0.0	2.0	2.0	4.0	0.0	0.0	0.0
1176463	0.0	0.0	0.0	2.0	2.0	4.0	0.0	0.0	0.0
1176464	0.0	0.0	0.0	2.0	2.0	4.0	0.0	0.0	0.0
1176465	0.0	0.0	0.0	2.0	2.0	4.0	0.0	0.0	0.0
1176466	0.0	0.0	0.0	2.0	2.0	4.0	0.0	0.0	0.0
1176467	0.0	0.0	0.0	2.0	2.0	4.0	0.0	0.0	0.0
1176468	0.0	0.0	0.0	2.0	2.0	4.0	0.0	0.0	0.0
1176469	0.0	0.0	0.0	2.0	2.0	4.0	0.0	0.0	0.0
1176470	0.0	0.0	0.0	2.0	2.0	4.0	0.0	0.0	0.0
1176471	0.0	0.0	0.0	2.0	2.0	4.0	0.0	0.0	0.0
1176472	0.0	0.0	0.0	2.0	2.0	4.0	0.0	0.0	0.0
1176473	0.0	0.0	0.0	2.0	2.0	4.0	0.0	0.0	0.0
1176474	0.0	0.0	0.0	2.0	2.0	4.0	0.0	0.0	0.0
1176475	0.0	0.0	0.0	2.0	2.0	4.0	0.0	0.0	0.0
1176476	0.0	0.0	0.0	2.0	2.0	4.0	0.0	0.0	0.0
1176477	0.0	0.0	0.0	2.0	2.0	4.0	0.0	0.0	0.0
1176478	0.0	0.0	0.0	2.0	2.0	4.0	0.0	0.0	0.0
1176479	0.0	0.0	0.0	2.0	2.0	4.0	0.0	0.0	0.0
1176480	0.0	0.0	0.0	2.0	0.0	4.0	0.0	0.0	0.0
1176481	0.0	0.0	0.0	2.0	0.0	4.0	0.0	0.0	0.0
1176482	0.0	0.0	0.0	2.0	0.0	4.0	0.0	0.0	0.0
1176483	0.0	0.0	0.0	2.0	0.0	4.0	0.0	0.0	0.0
1176484	0.0	0.0	0.0	2.0	0.0	4.0	0.0	0.0	0.0
1176485	0.0	0.0	0.0	2.0	0.0	4.0	0.0	0.0	0.0
1176486	0.0	0.0	0.0	2.0	0.0	4.0	0.0	0.0	0.0
1176487	0.0	0.0	0.0	2.0	0.0	4.0	0.0	0.0	0.0
1176488	0.0	0.0	0.0	2.0	0.0	4.0	0.0	0.0	0.0
1176489	0.0	0.0	0.0	2.0	0.0	4.0	0.0	0.0	0.0
1176490	0.0	0.0	0.0	0.0	0.0	4.0	0.0	0.0	0.0
1176491	0.0	0.0	0.0	0.0	0.0	4.0	0.0	0.0	0.0
1176492	0.0	0.0	0.0	0.0	0.0	4.0	0.0	0.0	0.0
1176493	0.0	0.0	0.0	0.0	0.0	4.0	0.0	0.0	0.0
1176494	0.0	0.0	0.0	0.0	0.0	4.0	0.0	0.0	0.0
1176495	0.0	0.0	0.0	0.0	0.0	4.0	0.0	0.0	0.0
1176496	0.0	0.0	0.0	0.0	0.0	4.0	0.0	0.0	0.0
1176497	0.0	0.0	0.0	0.0	0.0	4.0	0.0	0.0	0.0
1176498	0.0	0.0	0.0	0.0	0.0	4.0	0.0	0.0	0.0
1176499	0.0	0.0	0.0	0.0	0.0	4.0	0.0	0.0	0.0
1176500	0.0	0.0	0.0	0.0	0.0	4.0	0.0	0.0	0.0
1176501	0.0	0.0	0.0	0.0	0.0	4.0	0.0	0.0	0.0
1176502	0.0	0.0	0.0	0.0	0.0	4.0	0.0	0.0	0.0
1176503	0.0	0.0	0.0	0.0	0.0	4.0	0.0	0.0	0.0
1176504	0.0	0.0	0.0	0.0	0.0	4.0	0.0	0.0	0.0
1176505	0.0	0.0	0.0	0.0	0.0	4.0	0.0	0.0	0.0
1176506	0.0	0.0	0.0	0.0	0.0	4.0	0.0	0.0	0.0
1176507	0.0	0.0	0.0	0.0	0.0	4.0	0.0	0.0	0.0
1176508	0.0	0.0	0.0	0.0	0.0	4.0	0.0	0.0	0.0
1176509	0.0	0.0	0.0	0.0	0.0	4.0	0.0	0.0	0.0
1176510	0.0	0.0	0.0	0.0	0.0	4.0	0.0	0.0	0.0
1176511	0.0	0.0	0.0	0.0	0.0	4.0	0.0	0.0	0.0
1176512	0.0	0.0	0.0	0.0	0.0	4.0	0.0	0.0	0.0
1176513	0.0	0.0	0.0	0.0	0.0	4.0	0.0	0.0	0.0
1176514	0.0	0.0	0.0	0.0	0.0	4.0	0.0	0.0	0.0
1176515	0.0	0.0	0.0	0.0	0.0	4.0	0.0	0.0	0.0
1176516	0.0	0.0	0.0	0.0	0.0	4.0	0.0	0.0	0.0
1176517	0.0	0.0	0.0	0.0	0.0	4.0	0.0	0.0	0.0
1176518	0.0	0.0	0.0	0.0	0.0	4.0	0.0	0.0	0.0
1176519	0.0	0.0	0.0	0.0	0.0	4.0	0.0	0.0	0.0
1176520	0.0	0.0	0.0	0.0	0.0	4.0	0.0	0.0	0.0
1176521	0.0	0.0	0.0	0.0	0.0	4.0	0.0	0.0	0.0
1176522	0.0	0.0	0.0	0.0	0.0	4.0	0.0	0.0	0.0
1176523	0.0	0.0	0.0	0.0	0.0	4.0	0.0	0.0	0.0
1176524	0.0	0.0	0.0	0.0	0.0	4.0	0.0	0.0	0.0
1176525	0.0	0.0	0.0	0.0	0.0	4.0	0.0	0.0	0.0
1176526	0.0	0.0	0.0	0.0	0.0	4.0	0.0	0.0	0.0
1176527	0.0	0.0	0.0	0.0	0.0	4.0	0.0	0.0	0.0
1176528	0.0	0.0	0.0	0.0	0.0	4.0	0.0	0.0	0.0
1176529	0.0	0.0	0.0	0.0	0.0	4.0	0.0	0.0	0.0
1176530	0.0	0.0	0.0	0.0	0.0	4.0	0.0	0.0	0.0
1176531	0.0	0.0	0.0	0.0	0.0	4.0	0.0	0.0	0.0
1176532	0.0	0.0	0.0	0.0	0.0	4.0	0.0	0.0	0.0
1176533	0.0	0.0	0.0	0.0	0.0	4.0	0.0	0.0	0.0
1176534	0.0	0.0	0.0	0.0	0.0	4.0	0.0	0.0	0.0
1176535	0.0	0.0	0.0	0.0	0.0	4.0	0.0	0.0	0.0
1176536	0.0	0.0	0.0	0.0	0.0	4.0	0.0	0.0	0.0
1176537	0.0	0.0	0.0	0.0	0.0	4.0	0.0	0.0	0.0
1176538	0.0	0.0	0.0	0.0	0.0	4.0	0.0	0.0	0.0
1176539	0.0	0.0	0.0	0.0	0.0	4.0	0.0	0.0	0.0
1176540	0.0	0.0	0.0	0.0	0.0	4.0	0.0	0.0	0.0
1176541	0.0	0.0	0.0	0.0	0.0	4.0	0.0	0.0	0.0
1176542	0.0	0.0	0.0	0.0	0.0	4.0	0.0	0.0	0.0
1176543	0.0	0.0	0.0	0.0	0.0	4.0	0.0	0.0	0.0
1176544	0.0	0.0	0.0	0.0	0.0	4.0	0.0	0.0	0.0
1176545	0.0	0.0	0.0	0.0	0.0	4.0	0.0	0.0	0.0
1176546	0.0	0.0	0.0	0.0	0.0	4.0	0.0	0.0	0.0
1176547	0.0	0.0	0.0	0.0	0.0	4.0	0.0	0.0	0.0
1176548	0.0	0.0	0.0	0.0	0.0	4.0	0.0	0.0	0.0
1176549	0.0	0.0	0.0	0.0	0.0	4.0	0.0	0.0	0.0
1176550	0.0	0.0	0.0	0.0	0.0	4.0	0.0	0.0	0.0
1176551	0.0	0.0	0.0	0.0	0.0	4.0	0.0	0.0	0.0
1176552	0.0	0.0	0.0	0.0	0.0	2.0	0.0	0.0	0.0
1176553	0.0	0.0	0.0	0.0	0.0	2.0	0.0	0.0	0.0
1176554	0.0	0.0	0.0	0.0	0.0	2.0	0.0	0.0	0.0
1176555	0.0	0.0	0.0	0.0	0.0	2.0	0.0	0.0	0.0
1176556	0.0	0.0	0.0	0.0	0.0	2.0	0.0	0.0	0.0
1176557	0.0	0.0	0.0	0.0	0.0	2.0	0.0	0.0	0.0
1176558	0.0	0.0	0.0	0.0	0.0	2.0	0.0	0.0	0.0
1176559	0.0	0.0	0.0	0.0	0.0	2.0	0.0	0.0	0.0
1176560	0.0	0.0	0.0	0.0	0.0	2.0	0.0	0.0	0.0
1176561	0.0	0.0	0.0	0.0	0.0	2.0	0.0	0.0	0.0
1176562	0.0	0.0	0.0	0.0	0.0	2.0	0.0	0.0	0.0
1176563	0.0	0.0	0.0	0.0	0.0	2.0	0.0	0.0	0.0
1176564	0.0	0.0	0.0	0.0	0.0	2.0	0.0	0.0	0.0
1176565	0.0	0.0	0.0	0.0	0.0	2.0	0.0	0.0	0.0
1176566	0.0	0.0	0.0	0.0	0.0	2.0	0.0	0.0	0.0
1176567	0.0	0.0	0.0	0.0	0.0	2.0	0.0	0.0	0.0
1176568	0.0	0.0	0.0	0.0	0.0	2.0	0.0	0.0	0.0
1176569	0.0	0.0	0.0	0.0	0.0	2.0	0.0	0.0	0.0
1176570	0.0	0.0	0.0	0.0	0.0	0.0	0.0	0.0	0.0
1176571	0.0	0.0	0.0	0.0	0.0	0.0	0.0	0.0	0.0
1176572	0.0	0.0	0.0	0.0	0.0	0.0	0.0	0.0	0.0
1176573	0.0	0.0	0.0	0.0	0.0	0.0	0.0	0.0	0.0
1176574	0.0	0.0	0.0	0.0	0.0	0.0	0.0	0.0	0.0
1176575	0.0	0.0	0.0	0.0	0.0	0.0	0.0	0.0	0.0
1176576	0.0	0.0	0.0	0.0	0.0	0.0	0.0	0.0	0.0
1176577	0.0	0.0	0.0	0.0	0.0	0.0	0.0	0.0	0.0
1176578	0.0	0.0	0.0	0.0	0.0	0.0	0.0	0.0	0.0
1176579	0.0	0.0	0.0	0.0	0.0	0.0	0.0	0.0	0.0
1176580	0.0	0.0	0.0	0.0	0.0	0.0	0.0	0.0	0.0
1176581	0.0	0.0	0.0	0.0	0.0	0.0	0.0	0.0	0.0
1176582	0.0	0.0	0.0	0.0	0.0	0.0	0.0	0.0	0.0
1176583	0.0	0.0	0.0	0.0	0.0	0.0	0.0	0.0	0.0
1176584	0.0	0.0	0.0	0.0	0.0	0.0	0.0	0.0	0.0
1176585	0.0	0.0	0.0	0.0	0.0	0.0	0.0	0.0	0.0
1176586	0.0	0.0	0.0	0.0	0.0	0.0	0.0	0.0	0.0
1176587	0.0	0.0	0.0	0.0	0.0	0.0	0.0	0.0	0.0
1176588	0.0	0.0	0.0	0.0	0.0	0.0	0.0	0.0	0.0
1176589	0.0	0.0	0.0	0.0	0.0	0.0	0.0	0.0	0.0
1176590	0.0	0.0	0.0	0.0	0.0	0.0	0.0	0.0	0.0
1176591	0.0	0.0	0.0	0.0	0.0	0.0	0.0	0.0	0.0
1176592	0.0	0.0	0.0	0.0	0.0	0.0	0.0	0.0	0.0
1176593	0.0	0.0	0.0	0.0	0.0	0.0	0.0	0.0	0.0
1176594	0.0	0.0	0.0	0.0	0.0	0.0	0.0	0.0	0.0
1176595	0.0	0.0	0.0	0.0	0.0	0.0	0.0	0.0	0.0
1176596	0.0	0.0	0.0	0.0	0.0	0.0	0.0	0.0	0.0
1176597	0.0	0.0	0.0	0.0	0.0	0.0	0.0	0.0	0.0
1176598	0.0	0.0	0.0	0.0	0.0	0.0	0.0	0.0	0.0
1176599	0.0	0.0	0.0	0.0	0.0	0.0	0.0	0.0	0.0
1176600	0.0	0.0	0.0	0.0	0.0	0.0	0.0	0.0	0.0
1176601	0.0	0.0	0.0	0.0	0.0	0.0	0.0	0.0	0.0
1176602	0.0	0.0	0.0	0.0	0.0	0.0	0.0	0.0	0.0
1176603	0.0	0.0	0.0	0.0	0.0	0.0	0.0	0.0	0.0
1176604	0.0	0.0	0.0	0.0	0.0	0.0	0.0	0.0	0.0
1176605	0.0	0.0	0.0	0.0	0.0	0.0	0.0	0.0	0.0
1176606	0.0	0.0	0.0	0.0	0.0	0.0	0.0	0.0	0.0
1176607	0.0	0.0	0.0	0.0	0.0	0.0	0.0	0.0	0.0
1176608	0.0	0.0	0.0	0.0	0.0	0.0	0.0	0.0	0.0
1176609	0.0	0.0	0.0	0.0	0.0	0.0	0.0	0.0	0.0
1176610	0.0	0.0	0.0	0.0	0.0	0.0	0.0	0.0	0.0
1176611	0.0	0.0	0.0	0.0	0.0	0.0	0.0	0.0	0.0
1176612	0.0	0.0	0.0	0.0	0.0	0.0	0.0	0.0	0.0
1176613	0.0	0.0	0.0	0.0	0.0	0.0	0.0	0.0	0.0
1176614	0.0	0.0	0.0	2.0	0.0	0.0	0.0	0.0	0.0
1176615	0.0	0.0	0.0	2.0	0.0	0.0	0.0	0.0	0.0
1176616	0.0	0.0	0.0	2.0	0.0	0.0	0.0	0.0	0.0
1176617	0.0	0.0	0.0	2.0	0.0	0.0	0.0	0.0	0.0
1176618	0.0	0.0	0.0	2.0	0.0	0.0	0.0	0.0	0.0
1176619	0.0	0.0	0.0	2.0	0.0	0.0	0.0	0.0	0.0
1176620	0.0	0.0	0.0	2.0	0.0	0.0	0.0	0.0	0.0
1176621	0.0	0.0	0.0	2.0	0.0	0.0	0.0	0.0	0.0
1176622	0.0	0.0	0.0	2.0	0.0	0.0	0.0	0.0	0.0
1176623	0.0	0.0	0.0	2.0	0.0	0.0	0.0	0.0	0.0
1176624	0.0	0.0	0.0	2.0	0.0	0.0	0.0	0.0	0.0
1176625	0.0	0.0	0.0	2.0	0.0	0.0	0.0	0.0	0.0
1176626	0.0	0.0	0.0	2.0	0.0	0.0	0.0	0.0	0.0
1176627	0.0	0.0	0.0	2.0	0.0	0.0	0.0	0.0	0.0
1176628	0.0	0.0	0.0	2.0	0.0	0.0	0.0	0.0	0.0
1176629	0.0	0.0	0.0	2.0	0.0	0.0	0.0	0.0	0.0
1176630	0.0	0.0	0.0	2.0	0.0	0.0	0.0	0.0	0.0
1176631	0.0	0.0	0.0	2.0	0.0	0.0	0.0	0.0	0.0
1176632	0.0	0.0	0.0	2.0	0.0	0.0	0.0	0.0	0.0
1176633	0.0	0.0	0.0	2.0	0.0	0.0	0.0	0.0	0.0
1176634	0.0	0.0	0.0	2.0	0.0	0.0	0.0	0.0	0.0
1176635	0.0	0.0	0.0	2.0	0.0	0.0	0.0	0.0	0.0
1176636	0.0	0.0	0.0	2.0	0.0	0.0	0.0	0.0	0.0
1176637	0.0	0.0	0.0	2.0	0.0	0.0	0.0	0.0	0.0
1176638	0.0	0.0	0.0	2.0	0.0	0.0	0.0	0.0	0.0
1176639	0.0	0.0	0.0	2.0	0.0	0.0	0.0	0.0	0.0
1176640	0.0	0.0	0.0	2.0	0.0	0.0	0.0	0.0	0.0
1176641	0.0	0.0	0.0	2.0	0.0	0.0	0.0	0.0	0.0
1176642	0.0	0.0	0.0	2.0	0.0	0.0	0.0	0.0	0.0
1176643	0.0	0.0	0.0	2.0	0.0	0.0	0.0	0.0	0.0
1176644	0.0	0.0	0.0	2.0	0.0	0.0	0.0	0.0	0.0
1176645	0.0	0.0	0.0	2.0	0.0	0.0	0.0	0.0	0.0
1176646	0.0	0.0	0.0	2.0	0.0	0.0	0.0	0.0	0.0
1176647	0.0	0.0	0.0	2.0	0.0	0.0	0.0	0.0	0.0
1176648	0.0	0.0	0.0	2.0	0.0	0.0	0.0	0.0	0.0
1176649	0.0	0.0	0.0	2.0	0.0	0.0	0.0	0.0	0.0
1176650	0.0	0.0	0.0	2.0	0.0	0.0	0.0	0.0	0.0
1176651	0.0	0.0	0.0	2.0	0.0	0.0	0.0	0.0	0.0
1176652	0.0	0.0	0.0	2.0	0.0	0.0	0.0	0.0	0.0
1176653	0.0	0.0	0.0	2.0	0.0	0.0	0.0	0.0	0.0
1176654	0.0	0.0	0.0	2.0	0.0	0.0	0.0	0.0	0.0
1176655	0.0	0.0	0.0	2.0	0.0	0.0	0.0	0.0	0.0
1176656	0.0	0.0	0.0	2.0	0.0	0.0	0.0	0.0	0.0
1176657	0.0	0.0	0.0	2.0	0.0	0.0	0.0	0.0	0.0
1176658	0.0	0.0	0.0	2.0	0.0	0.0	0.0	0.0	0.0
1176659	0.0	0.0	0.0	2.0	0.0	0.0	0.0	0.0	0.0
1176660	0.0	0.0	0.0	2.0	0.0	0.0	0.0	0.0	0.0
1176661	0.0	0.0	0.0	2.0	0.0	0.0	0.0	0.0	0.0
1176662	0.0	0.0	0.0	2.0	0.0	0.0	0.0	0.0	0.0
1176663	0.0	0.0	0.0	2.0	0.0	0.0	0.0	0.0	0.0
1176664	0.0	0.0	0.0	2.0	0.0	0.0	0.0	0.0	0.0
1176665	0.0	0.0	0.0	2.0	0.0	0.0	0.0	0.0	0.0
1176666	0.0	0.0	0.0	2.0	0.0	0.0	0.0	0.0	0.0
1176667	0.0	0.0	0.0	2.0	0.0	0.0	0.0	0.0	0.0
1176668	0.0	0.0	0.0	2.0	0.0	0.0	0.0	0.0	0.0
1176669	0.0	0.0	0.0	2.0	0.0	0.0	0.0	0.0	0.0
1176670	0.0	0.0	0.0	2.0	0.0	0.0	0.0	0.0	0.0
1176671	0.0	0.0	0.0	2.0	0.0	0.0	0.0	0.0	0.0
1176672	0.0	0.0	0.0	2.0	0.0	0.0	0.0	0.0	0.0
1176673	0.0	0.0	0.0	2.0	0.0	0.0	0.0	0.0	0.0
1176674	0.0	0.0	0.0	2.0	0.0	0.0	0.0	0.0	0.0
1176675	0.0	0.0	0.0	2.0	0.0	0.0	0.0	0.0	0.0
1176676	0.0	0.0	0.0	2.0	0.0	0.0	0.0	0.0	0.0
1176677	0.0	0.0	0.0	2.0	0.0	0.0	0.0	0.0	0.0
1176678	0.0	0.0	0.0	2.0	0.0	0.0	0.0	0.0	0.0
1176679	0.0	0.0	0.0	2.0	0.0	0.0	0.0	0.0	0.0
1176680	0.0	0.0	0.0	2.0	0.0	0.0	0.0	0.0	0.0
1176681	0.0	0.0	0.0	2.0	0.0	0.0	0.0	0.0	0.0
1176682	0.0	0.0	0.0	2.0	0.0	0.0	0.0	0.0	0.0
1176683	0.0	0.0	0.0	2.0	0.0	0.0	0.0	0.0	0.0
1176684	0.0	0.0	0.0	2.0	0.0	0.0	0.0	0.0	0.0
1176685	0.0	0.0	0.0	2.0	0.0	0.0	0.0	0.0	0.0
1176686	0.0	0.0	0.0	2.0	0.0	0.0	0.0	0.0	0.0
1176687	0.0	0.0	0.0	2.0	0.0	0.0	0.0	0.0	0.0
1176688	0.0	0.0	0.0	2.0	0.0	0.0	0.0	0.0	0.0
1176689	0.0	0.0	0.0	2.0	0.0	0.0	0.0	0.0	0.0
1176690	0.0	0.0	0.0	2.0	0.0	0.0	0.0	0.0	0.0
1176691	0.0	0.0	0.0	2.0	0.0	0.0	0.0	0.0	0.0
1176692	0.0	0.0	0.0	2.0	0.0	0.0	0.0	0.0	0.0
1176693	0.0	0.0	0.0	2.0	0.0	0.0	0.0	0.0	0.0
1176694	0.0	0.0	0.0	2.0	0.0	0.0	0.0	0.0	0.0
1176695	0.0	0.0	0.0	2.0	0.0	0.0	0.0	0.0	0.0
1176696	0.0	0.0	0.0	2.0	0.0	0.0	0.0	0.0	0.0
1176697	0.0	0.0	0.0	2.0	0.0	0.0	0.0	0.0	0.0
1176698	0.0	0.0	0.0	2.0	0.0	0.0	0.0	0.0	0.0
1176699	0.0	0.0	0.0	2.0	0.0	0.0	0.0	0.0	0.0
1176700	0.0	0.0	0.0	2.0	0.0	0.0	0.0	0.0	0.0
1176701	0.0	0.0	0.0	2.0	0.0	0.0	0.0	0.0	0.0
1176702	0.0	0.0	0.0	2.0	0.0	0.0	0.0	0.0	0.0
1176703	0.0	0.0	0.0	2.0	0.0	0.0	0.0	0.0	0.0
1176704	0.0	0.0	0.0	2.0	0.0	0.0	0.0	0.0	0.0
1176705	0.0	0.0	0.0	2.0	0.0	0.0	0.0	0.0	0.0
1176706	0.0	0.0	0.0	2.0	0.0	0.0	0.0	0.0	0.0
1176707	0.0	0.0	0.0	2.0	0.0	0.0	0.0	0.0	0.0
1176708	0.0	0.0	0.0	2.0	0.0	0.0	0.0	0.0	0.0
1176709	0.0	0.0	0.0	2.0	0.0	0.0	0.0	0.0	0.0
1176710	0.0	0.0	0.0	2.0	0.0	0.0	0.0	0.0	0.0
1176711	0.0	0.0	0.0	2.0	0.0	0.0	0.0	0.0	0.0
1176712	0.0	0.0	0.0	2.0	0.0	0.0	0.0	0.0	0.0
1176713	0.0	0.0	0.0	2.0	0.0	0.0	0.0	0.0	0.0
1176714	0.0	0.0	0.0	2.0	0.0	0.0	0.0	0.0	0.0
1176715	0.0	0.0	0.0	2.0	0.0	0.0	0.0	0.0	0.0
1176716	0.0	0.0	0.0	2.0	0.0	0.0	0.0	0.0	0.0
1176717	0.0	0.0	0.0	2.0	0.0	0.0	0.0	0.0	0.0
1176718	0.0	0.0	0.0	0.0	0.0	0.0	0.0	0.0	0.0
1176719	0.0	0.0	0.0	0.0	0.0	0.0	0.0	0.0	0.0
1176720	0.0	0.0	0.0	0.0	0.0	0.0	0.0	0.0	0.0
1176721	0.0	0.0	0.0	0.0	0.0	0.0	0.0	0.0	0.0
1176722	0.0	0.0	0.0	0.0	0.0	0.0	0.0	0.0	0.0
1176723	0.0	0.0	0.0	0.0	0.0	0.0	0.0	0.0	0.0
1176724	0.0	0.0	0.0	0.0	0.0	0.0	0.0	0.0	0.0
1176725	0.0	0.0	0.0	0.0	0.0	0.0	0.0	0.0	0.0
1176726	0.0	0.0	0.0	0.0	0.0	0.0	0.0	0.0	0.0
1176727	0.0	0.0	0.0	0.0	0.0	0.0	0.0	0.0	0.0
1176728	0.0	0.0	0.0	0.0	0.0	0.0	0.0	0.0	0.0
1176729	0.0	0.0	0.0	0.0	0.0	0.0	0.0	0.0	0.0
1176730	0.0	0.0	0.0	0.0	0.0	0.0	0.0	0.0	0.0
1176731	0.0	0.0	0.0	0.0	0.0	0.0	0.0	0.0	0.0
1176732	0.0	0.0	0.0	0.0	0.0	0.0	0.0	0.0	0.0
1176733	0.0	0.0	0.0	0.0	0.0	0.0	0.0	0.0	0.0
1176734	0.0	0.0	0.0	0.0	0.0	0.0	0.0	0.0	0.0
1176735	0.0	0.0	0.0	0.0	0.0	0.0	0.0	0.0	0.0
1176736	0.0	0.0	0.0	0.0	0.0	0.0	0.0	0.0	0.0
1176737	0.0	0.0	0.0	0.0	0.0	0.0	0.0	0.0	0.0
1176738	0.0	0.0	0.0	0.0	0.0	0.0	0.0	0.0	0.0
1176739	0.0	0.0	0.0	0.0	0.0	0.0	0.0	0.0	0.0
1176740	0.0	0.0	0.0	0.0	0.0	0.0	0.0	0.0	0.0
1176741	0.0	0.0	0.0	0.0	0.0	0.0	0.0	0.0	0.0
1176742	0.0	0.0	0.0	0.0	0.0	0.0	0.0	0.0	0.0
1176743	0.0	0.0	0.0	0.0	0.0	0.0	0.0	0.0	0.0
1176744	0.0	0.0	0.0	0.0	0.0	0.0	0.0	0.0	0.0
1176745	0.0	0.0	0.0	0.0	0.0	0.0	0.0	0.0	0.0
1176746	0.0	0.0	0.0	0.0	0.0	0.0	0.0	0.0	0.0
1176747	0.0	0.0	0.0	0.0	0.0	0.0	0.0	0.0	0.0
1176748	0.0	0.0	0.0	0.0	0.0	0.0	0.0	0.0	0.0
1176749	0.0	0.0	0.0	0.0	0.0	0.0	0.0	0.0	0.0
1176750	0.0	0.0	0.0	0.0	0.0	0.0	0.0	0.0	0.0
1176751	0.0	0.0	0.0	0.0	0.0	0.0	0.0	0.0	0.0
1176752	0.0	0.0	0.0	0.0	0.0	0.0	0.0	0.0	0.0
1176753	0.0	0.0	0.0	0.0	0.0	0.0	0.0	0.0	0.0
1176754	0.0	0.0	0.0	0.0	0.0	0.0	0.0	0.0	0.0
1176755	0.0	0.0	0.0	0.0	0.0	0.0	0.0	0.0	0.0
1176756	0.0	0.0	0.0	0.0	0.0	0.0	0.0	0.0	0.0
1176757	0.0	0.0	0.0	0.0	0.0	0.0	0.0	0.0	0.0
1176758	0.0	0.0	0.0	0.0	0.0	0.0	0.0	0.0	0.0
1176759	0.0	0.0	0.0	0.0	0.0	0.0	0.0	0.0	0.0
1176760	0.0	0.0	0.0	0.0	0.0	0.0	0.0	0.0	0.0
1176761	0.0	0.0	0.0	0.0	0.0	0.0	0.0	0.0	0.0
1176762	0.0	0.0	0.0	0.0	0.0	0.0	0.0	0.0	0.0
1176763	0.0	0.0	0.0	0.0	0.0	0.0	0.0	0.0	0.0
1176764	0.0	0.0	0.0	0.0	0.0	0.0	0.0	0.0	0.0
1176765	0.0	0.0	0.0	0.0	0.0	0.0	0.0	0.0	0.0
1176766	0.0	0.0	0.0	0.0	0.0	0.0	0.0	0.0	0.0
1176767	0.0	0.0	0.0	0.0	0.0	0.0	0.0	0.0	0.0
1176768	0.0	0.0	0.0	0.0	0.0	0.0	0.0	0.0	0.0
1176769	0.0	0.0	0.0	0.0	0.0	0.0	0.0	0.0	0.0
1176770	0.0	0.0	0.0	0.0	0.0	0.0	0.0	0.0	0.0
1176771	0.0	0.0	0.0	0.0	0.0	0.0	0.0	0.0	0.0
1176772	0.0	0.0	0.0	0.0	0.0	1.0	0.0	0.0	0.0
1176773	0.0	0.0	0.0	0.0	0.0	1.0	0.0	0.0	0.0
1176774	0.0	0.0	0.0	0.0	0.0	1.0	0.0	0.0	0.0
1176775	0.0	0.0	0.0	0.0	0.0	1.0	0.0	0.0	0.0
1176776	0.0	0.0	0.0	0.0	0.0	1.0	0.0	0.0	0.0
1176777	0.0	0.0	0.0	0.0	0.0	1.0	0.0	0.0	0.0
1176778	0.0	0.0	0.0	0.0	0.0	1.0	0.0	0.0	0.0
1176779	0.0	0.0	0.0	0.0	0.0	1.0	0.0	0.0	0.0
1176780	0.0	0.0	0.0	0.0	0.0	1.0	0.0	0.0	0.0
1176781	0.0	0.0	0.0	0.0	0.0	2.0	0.0	0.0	0.0
1176782	0.0	0.0	0.0	0.0	0.0	2.0	0.0	0.0	0.0
1176783	0.0	0.0	0.0	0.0	0.0	2.0	0.0	0.0	0.0
1176784	0.0	0.0	0.0	0.0	0.0	2.0	0.0	0.0	0.0
1176785	0.0	0.0	0.0	0.0	0.0	2.0	0.0	0.0	0.0
1176786	0.0	0.0	0.0	0.0	0.0	2.0	0.0	0.0	0.0
1176787	0.0	0.0	0.0	0.0	0.0	2.0	0.0	0.0	0.0
1176788	0.0	0.0	0.0	0.0	0.0	2.0	0.0	0.0	0.0
1176789	0.0	0.0	0.0	0.0	0.0	2.0	0.0	0.0	0.0
1176790	0.0	0.0	0.0	0.0	0.0	2.0	0.0	0.0	0.0
1176791	0.0	0.0	0.0	2.0	0.0	4.0	0.0	0.0	0.0
1176792	0.0	0.0	0.0	2.0	0.0	4.0	0.0	0.0	0.0
1176793	0.0	0.0	0.0	2.0	0.0	4.0	0.0	0.0	0.0
1176794	0.0	0.0	0.0	2.0	0.0	4.0	0.0	0.0	0.0
1176795	0.0	0.0	0.0	2.0	0.0	4.0	0.0	0.0	0.0
1176796	0.0	0.0	0.0	2.0	0.0	4.0	0.0	0.0	0.0
1176797	0.0	0.0	0.0	2.0	0.0	4.0	0.0	0.0	0.0
1176798	0.0	0.0	0.0	2.0	0.0	4.0	0.0	0.0	0.0
1176799	0.0	0.0	0.0	2.0	0.0	4.0	0.0	0.0	0.0
1176800	0.0	0.0	0.0	2.0	0.0	4.0	0.0	0.0	0.0
1176801	0.0	0.0	0.0	2.0	0.0	4.0	0.0	0.0	0.0
1176802	0.0	0.0	0.0	2.0	0.0	4.0	0.0	0.0	0.0
1176803	0.0	0.0	0.0	2.0	0.0	4.0	0.0	0.0	0.0
1176804	0.0	0.0	0.0	2.0	2.0	4.0	0.0	0.0	0.0
1176805	0.0	0.0	0.0	2.0	2.0	4.0	0.0	0.0	0.0
1176806	0.0	0.0	0.0	4.0	2.0	4.0	0.0	0.0	0.0
1176807	0.0	0.0	0.0	4.0	2.0	4.0	0.0	0.0	0.0
1176808	0.0	0.0	0.0	4.0	2.0	4.0	0.0	0.0	0.0
1176809	0.0	0.0	0.0	6.0	2.0	6.0	0.0	0.0	0.0
1176810	0.0	0.0	0.0	8.0	2.0	6.0	0.0	0.0	0.0
1176811	0.0	0.0	0.0	8.0	8.0	6.0	0.0	0.0	0.0
1176812	0.0	0.0	0.0	8.0	8.0	6.0	0.0	0.0	0.0
1176813	0.0	0.0	0.0	8.0	8.0	6.0	0.0	0.0	0.0
1176814	0.0	0.0	0.0	8.0	8.0	6.0	0.0	0.0	0.0
1176815	0.0	0.0	0.0	8.0	8.0	6.0	0.0	0.0	0.0
1176816	0.0	0.0	0.0	12.0	8.0	6.0	0.0	0.0	0.0
1176817	0.0	0.0	0.0	12.0	8.0	6.0	0.0	0.0	0.0
1176818	0.0	0.0	0.0	12.0	8.0	6.0	0.0	0.0	0.0
1176819	0.0	0.0	0.0	14.0	8.0	6.0	0.0	0.0	0.0
1176820	0.0	0.0	0.0	16.0	10.0	12.0	0.0	0.0	0.0
1176821	0.0	0.0	0.0	16.0	14.0	12.0	0.0	0.0	0.0
1176822	0.0	0.0	0.0	20.0	14.0	14.0	0.0	0.0	0.0
1176823	0.0	0.0	0.0	20.0	16.0	14.0	0.0	0.0	0.0
1176824	0.0	0.0	0.0	20.0	16.0	14.0	0.0	0.0	0.0
1176825	0.0	0.0	0.0	20.0	16.0	14.0	0.0	0.0	0.0
1176826	0.0	0.0	0.0	20.0	18.0	14.0	0.0	0.0	0.0
1176827	0.0	0.0	0.0	20.0	18.0	14.0	0.0	0.0	0.0
1176828	0.0	0.0	0.0	20.0	18.0	14.0	0.0	0.0	0.0
1176829	0.0	0.0	0.0	22.0	18.0	14.0	0.0	0.0	0.0
1176830	0.0	0.0	0.0	22.0	18.0	14.0	0.0	0.0	0.0
1176831	0.0	0.0	0.0	22.0	18.0	14.0	0.0	0.0	0.0
1176832	0.0	0.0	0.0	22.0	18.0	14.0	0.0	0.0	0.0
1176833	0.0	0.0	0.0	22.0	18.0	14.0	0.0	0.0	0.0
1176834	0.0	0.0	0.0	22.0	18.0	14.0	0.0	0.0	0.0
1176835	0.0	0.0	0.0	22.0	18.0	14.0	0.0	0.0	0.0
1176836	0.0	0.0	0.0	22.0	18.0	14.0	2.0	0.0	0.0
1176837	0.0	0.0	0.0	24.0	18.0	14.0	2.0	0.0	0.0
1176838	0.0	0.0	0.0	26.0	18.0	14.0	2.0	0.0	0.0
1176839	0.0	0.0	0.0	26.0	18.0	14.0	2.0	0.0	0.0
1176840	0.0	0.0	0.0	26.0	18.0	14.0	2.0	0.0	0.0
1176841	0.0	0.0	0.0	28.0	18.0	18.0	2.0	0.0	0.0
1176842	0.0	0.0	0.0	28.0	18.0	18.0	2.0	0.0	0.0
1176843	0.0	0.0	0.0	28.0	18.0	18.0	2.0	0.0	0.0
1176844	0.0	0.0	0.0	28.0	18.0	18.0	2.0	0.0	0.0
1176845	0.0	0.0	0.0	30.0	18.0	18.0	2.0	0.0	0.0
1176846	0.0	0.0	0.0	30.0	18.0	18.0	2.0	0.0	0.0
1176847	0.0	0.0	0.0	30.0	18.0	18.0	2.0	0.0	0.0
1176848	0.0	0.0	0.0	30.0	18.0	18.0	2.0	0.0	0.0
1176849	0.0	0.0	0.0	30.0	18.0	18.0	2.0	0.0	0.0
1176850	0.0	0.0	0.0	30.0	18.0	18.0	2.0	0.0	0.0
1176851	0.0	0.0	0.0	30.0	18.0	18.0	2.0	0.0	0.0
1176852	0.0	0.0	0.0	30.0	18.0	18.0	2.0	0.0	0.0
1176853	0.0	0.0	0.0	30.0	18.0	18.0	2.0	0.0	0.0
1176854	0.0	0.0	0.0	30.0	18.0	18.0	2.0	0.0	0.0
1176855	0.0	0.0	0.0	30.0	18.0	18.0	2.0	0.0	0.0
1176856	0.0	0.0	0.0	30.0	18.0	18.0	2.0	0.0	0.0
1176857	0.0	0.0	0.0	30.0	18.0	18.0	2.0	0.0	0.0
1176858	0.0	0.0	0.0	30.0	18.0	18.0	2.0	0.0	0.0
1176859	0.0	0.0	0.0	32.0	18.0	18.0	2.0	0.0	0.0
1176860	0.0	0.0	0.0	32.0	20.0	18.0	2.0	0.0	0.0
1176861	0.0	0.0	0.0	32.0	20.0	18.0	2.0	0.0	0.0
1176862	0.0	0.0	0.0	32.0	20.0	18.0	2.0	0.0	0.0
1176863	0.0	0.0	0.0	32.0	20.0	18.0	2.0	0.0	0.0
1176864	0.0	0.0	0.0	32.0	20.0	18.0	2.0	0.0	0.0
1176865	0.0	0.0	0.0	32.0	20.0	18.0	2.0	0.0	0.0
1176866	0.0	0.0	0.0	32.0	20.0	18.0	2.0	0.0	0.0
1176867	0.0	0.0	0.0	38.0	20.0	18.0	2.0	0.0	0.0
1176868	0.0	0.0	0.0	38.0	20.0	18.0	2.0	0.0	0.0
1176869	0.0	0.0	0.0	38.0	22.0	18.0	2.0	0.0	0.0
1176870	0.0	0.0	0.0	38.0	22.0	18.0	2.0	0.0	0.0
1176871	0.0	0.0	0.0	38.0	22.0	18.0	2.0	0.0	0.0
1176872	0.0	0.0	0.0	38.0	22.0	18.0	2.0	0.0	0.0
1176873	0.0	0.0	0.0	38.0	22.0	18.0	2.0	0.0	0.0
1176874	0.0	0.0	0.0	38.0	22.0	18.0	2.0	0.0	0.0
1176875	0.0	0.0	0.0	38.0	22.0	18.0	2.0	0.0	0.0
1176876	0.0	0.0	0.0	38.0	22.0	18.0	2.0	0.0	0.0
1176877	0.0	0.0	0.0	38.0	22.0	18.0	4.0	0.0	0.0
1176878	0.0	0.0	0.0	42.0	22.0	18.0	4.0	0.0	0.0
1176879	0.0	0.0	0.0	42.0	22.0	18.0	4.0	0.0	0.0
1176880	0.0	0.0	0.0	42.0	22.0	18.0	4.0	0.0	0.0
1176881	0.0	0.0	0.0	42.0	22.0	18.0	4.0	0.0	0.0
1176882	0.0	0.0	0.0	42.0	22.0	18.0	4.0	0.0	0.0
1176883	0.0	0.0	0.0	42.0	22.0	18.0	4.0	0.0	0.0
1176884	0.0	0.0	0.0	42.0	22.0	18.0	4.0	0.0	0.0
1176885	0.0	0.0	0.0	42.0	22.0	18.0	4.0	0.0	0.0
1176886	0.0	0.0	0.0	42.0	22.0	18.0	4.0	0.0	0.0
1176887	0.0	0.0	0.0	42.0	22.0	18.0	4.0	0.0	0.0
1176888	0.0	0.0	0.0	42.0	22.0	18.0	4.0	0.0	0.0
1176889	0.0	0.0	0.0	42.0	22.0	18.0	4.0	0.0	0.0
1176890	0.0	0.0	0.0	42.0	22.0	18.0	4.0	0.0	0.0
1176891	0.0	0.0	0.0	42.0	22.0	18.0	4.0	0.0	0.0
1176892	0.0	0.0	0.0	42.0	22.0	18.0	4.0	0.0	0.0
1176893	0.0	0.0	0.0	42.0	22.0	18.0	4.0	0.0	0.0
1176894	0.0	0.0	0.0	42.0	22.0	18.0	4.0	0.0	0.0
1176895	0.0	0.0	0.0	42.0	22.0	18.0	4.0	0.0	0.0
1176896	0.0	0.0	0.0	38.0	22.0	18.0	4.0	0.0	0.0
1176897	0.0	0.0	0.0	38.0	22.0	18.0	4.0	0.0	0.0
1176898	0.0	0.0	0.0	40.0	22.0	18.0	4.0	0.0	0.0
1176899	0.0	0.0	0.0	40.0	22.0	18.0	4.0	0.0	0.0
1176900	0.0	0.0	0.0	38.0	22.0	18.0	4.0	0.0	0.0
1176901	0.0	0.0	0.0	38.0	22.0	18.0	4.0	0.0	0.0
1176902	0.0	0.0	0.0	38.0	20.0	18.0	4.0	0.0	0.0
1176903	0.0	0.0	0.0	38.0	20.0	18.0	4.0	0.0	0.0
1176904	0.0	0.0	0.0	38.0	20.0	21.0	4.0	0.0	0.0
1176905	0.0	0.0	0.0	38.0	20.0	21.0	4.0	0.0	0.0
1176906	0.0	0.0	0.0	38.0	20.0	21.0	4.0	0.0	0.0
1176907	0.0	0.0	0.0	36.0	20.0	21.0	4.0	0.0	0.0
1176908	0.0	0.0	0.0	36.0	22.0	21.0	4.0	0.0	0.0
1176909	0.0	0.0	0.0	36.0	22.0	21.0	4.0	0.0	0.0
1176910	0.0	0.0	0.0	36.0	22.0	19.0	4.0	0.0	0.0
1176911	0.0	0.0	0.0	36.0	22.0	19.0	4.0	0.0	0.0
1176912	0.0	0.0	0.0	36.0	22.0	19.0	4.0	0.0	0.0
1176913	0.0	0.0	0.0	36.0	22.0	19.0	4.0	0.0	0.0
1176914	0.0	0.0	0.0	36.0	22.0	19.0	4.0	0.0	0.0
1176915	0.0	0.0	0.0	36.0	22.0	19.0	4.0	0.0	0.0
1176916	0.0	0.0	0.0	36.0	20.0	19.0	4.0	0.0	0.0
1176917	0.0	0.0	0.0	36.0	20.0	21.0	4.0	0.0	0.0
1176918	0.0	0.0	0.0	36.0	20.0	21.0	4.0	0.0	0.0
1176919	0.0	0.0	0.0	36.0	20.0	21.0	4.0	0.0	0.0
1176920	0.0	0.0	0.0	36.0	20.0	21.0	4.0	0.0	0.0
1176921	0.0	0.0	0.0	36.0	20.0	21.0	4.0	0.0	0.0
1176922	0.0	0.0	0.0	36.0	20.0	20.0	4.0	0.0	0.0
1176923	0.0	0.0	0.0	36.0	20.0	20.0	4.0	0.0	0.0
1176924	0.0	0.0	0.0	36.0	20.0	20.0	4.0	0.0	0.0
1176925	0.0	0.0	0.0	36.0	20.0	20.0	4.0	0.0	0.0
1176926	0.0	0.0	0.0	36.0	20.0	20.0	4.0	0.0	0.0
1176927	0.0	0.0	0.0	36.0	20.0	20.0	4.0	0.0	0.0
1176928	0.0	0.0	0.0	36.0	20.0	20.0	4.0	0.0	0.0
1176929	0.0	0.0	0.0	36.0	20.0	20.0	4.0	0.0	0.0
1176930	0.0	0.0	0.0	36.0	20.0	20.0	4.0	0.0	0.0
1176931	0.0	0.0	0.0	34.0	20.0	17.0	4.0	0.0	0.0
1176932	0.0	0.0	0.0	34.0	20.0	17.0	4.0	0.0	0.0
1176933	0.0	0.0	0.0	34.0	20.0	17.0	4.0	0.0	0.0
1176934	0.0	0.0	0.0	32.0	20.0	17.0	4.0	0.0	0.0
1176935	0.0	0.0	0.0	32.0	16.0	13.0	4.0	0.0	0.0
1176936	0.0	0.0	0.0	32.0	16.0	13.0	4.0	0.0	0.0
1176937	0.0	0.0	0.0	24.0	14.0	13.0	4.0	0.0	0.0
1176938	0.0	0.0	0.0	24.0	14.0	13.0	4.0	0.0	0.0
1176939	0.0	0.0	0.0	24.0	14.0	13.0	4.0	0.0	0.0
1176940	0.0	0.0	0.0	22.0	14.0	13.0	4.0	0.0	0.0
1176941	0.0	0.0	0.0	22.0	14.0	13.0	4.0	0.0	0.0
1176942	0.0	0.0	0.0	22.0	10.0	13.0	4.0	0.0	0.0
1176943	0.0	0.0	0.0	22.0	10.0	13.0	4.0	0.0	0.0
1176944	0.0	0.0	0.0	18.0	10.0	11.0	4.0	0.0	0.0
1176945	0.0	0.0	0.0	18.0	10.0	11.0	4.0	0.0	0.0
1176946	0.0	0.0	0.0	18.0	10.0	11.0	4.0	0.0	0.0
1176947	0.0	0.0	0.0	18.0	10.0	11.0	4.0	0.0	0.0
1176948	0.0	0.0	0.0	18.0	10.0	11.0	4.0	0.0	0.0
1176949	0.0	0.0	0.0	18.0	10.0	11.0	4.0	0.0	0.0
1176950	0.0	0.0	0.0	18.0	10.0	11.0	4.0	0.0	0.0
1176951	0.0	0.0	0.0	18.0	10.0	11.0	4.0	0.0	0.0
1176952	0.0	0.0	0.0	18.0	10.0	11.0	4.0	0.0	0.0
1176953	0.0	0.0	0.0	18.0	10.0	11.0	4.0	0.0	0.0
1176954	0.0	0.0	0.0	18.0	10.0	11.0	4.0	0.0	0.0
1176955	0.0	0.0	0.0	16.0	10.0	11.0	2.0	0.0	0.0
1176956	0.0	0.0	0.0	16.0	10.0	11.0	2.0	0.0	0.0
1176957	0.0	0.0	0.0	16.0	10.0	11.0	2.0	0.0	0.0
1176958	0.0	0.0	0.0	16.0	10.0	11.0	2.0	0.0	0.0
1176959	0.0	0.0	0.0	16.0	8.0	9.0	2.0	0.0	0.0
1176960	0.0	0.0	0.0	12.0	6.0	9.0	2.0	0.0	0.0
1176961	0.0	0.0	0.0	12.0	6.0	9.0	2.0	0.0	0.0
1176962	0.0	0.0	0.0	10.0	6.0	9.0	0.0	0.0	0.0
1176963	0.0	0.0	0.0	10.0	6.0	9.0	0.0	0.0	0.0
1176964	0.0	0.0	0.0	10.0	6.0	9.0	0.0	0.0	0.0
1176965	0.0	0.0	0.0	10.0	6.0	9.0	0.0	0.0	0.0
1176966	0.0	0.0	0.0	10.0	6.0	9.0	0.0	0.0	0.0
1176967	0.0	0.0	0.0	10.0	6.0	9.0	0.0	0.0	0.0
1176968	0.0	0.0	0.0	10.0	6.0	9.0	0.0	0.0	0.0
1176969	0.0	0.0	0.0	10.0	6.0	9.0	0.0	0.0	0.0
1176970	0.0	0.0	0.0	10.0	6.0	9.0	0.0	0.0	0.0
1176971	0.0	0.0	0.0	10.0	6.0	9.0	0.0	0.0	0.0
1176972	0.0	0.0	0.0	10.0	6.0	9.0	0.0	0.0	0.0
1176973	0.0	0.0	0.0	10.0	6.0	9.0	0.0	0.0	0.0
1176974	0.0	0.0	0.0	10.0	6.0	9.0	0.0	0.0	0.0
1176975	0.0	0.0	0.0	10.0	6.0	9.0	0.0	0.0	0.0
1176976	0.0	0.0	0.0	10.0	6.0	9.0	0.0	0.0	0.0
1176977	0.0	0.0	0.0	8.0	6.0	9.0	0.0	0.0	0.0
1176978	0.0	0.0	0.0	8.0	6.0	9.0	0.0	0.0	0.0
1176979	0.0	0.0	0.0	8.0	6.0	9.0	0.0	0.0	0.0
1176980	0.0	0.0	0.0	6.0	6.0	9.0	0.0	0.0	0.0
1176981	0.0	0.0	0.0	6.0	6.0	9.0	0.0	0.0	0.0
1176982	0.0	0.0	0.0	6.0	6.0	9.0	0.0	0.0	0.0
1176983	0.0	0.0	0.0	6.0	4.0	5.0	0.0	0.0	0.0
1176984	0.0	0.0	0.0	6.0	4.0	5.0	0.0	0.0	0.0
1176985	0.0	0.0	0.0	6.0	4.0	5.0	0.0	0.0	0.0
1176986	0.0	0.0	0.0	8.0	4.0	5.0	0.0	0.0	0.0
1176987	0.0	0.0	0.0	8.0	4.0	5.0	0.0	0.0	0.0
1176988	0.0	0.0	0.0	2.0	4.0	5.0	0.0	0.0	0.0
1176989	0.0	0.0	0.0	2.0	4.0	5.0	0.0	0.0	0.0
1176990	0.0	0.0	0.0	2.0	4.0	5.0	0.0	0.0	0.0
1176991	0.0	0.0	0.0	2.0	4.0	6.0	0.0	0.0	0.0
1176992	0.0	0.0	0.0	2.0	4.0	6.0	0.0	0.0	0.0
1176993	0.0	0.0	0.0	2.0	4.0	6.0	0.0	0.0	0.0
1176994	0.0	0.0	0.0	2.0	4.0	6.0	0.0	0.0	0.0
1176995	0.0	0.0	0.0	2.0	4.0	6.0	0.0	0.0	0.0
1176996	0.0	0.0	0.0	2.0	4.0	6.0	0.0	0.0	0.0
1176997	0.0	0.0	0.0	2.0	4.0	6.0	0.0	0.0	0.0
1176998	0.0	0.0	0.0	2.0	4.0	6.0	0.0	0.0	0.0
1176999	0.0	0.0	0.0	2.0	4.0	6.0	0.0	0.0	0.0
1177000	0.0	0.0	0.0	2.0	4.0	6.0	0.0	0.0	0.0
1177001	0.0	0.0	0.0	2.0	4.0	6.0	0.0	0.0	0.0
1177002	0.0	0.0	0.0	2.0	4.0	6.0	0.0	0.0	0.0
1177003	0.0	0.0	0.0	2.0	4.0	6.0	0.0	0.0	0.0
1177004	0.0	0.0	0.0	2.0	4.0	7.0	0.0	0.0	0.0
1177005	0.0	0.0	0.0	2.0	4.0	7.0	0.0	0.0	0.0
1177006	0.0	0.0	0.0	2.0	4.0	7.0	0.0	0.0	0.0
1177007	0.0	0.0	0.0	2.0	4.0	7.0	0.0	0.0	0.0
1177008	0.0	0.0	0.0	2.0	4.0	5.0	0.0	0.0	0.0
1177009	0.0	0.0	0.0	2.0	4.0	4.0	0.0	0.0	0.0
1177010	0.0	0.0	0.0	6.0	4.0	4.0	0.0	0.0	0.0
1177011	0.0	0.0	0.0	6.0	4.0	4.0	0.0	0.0	0.0
1177012	0.0	0.0	0.0	6.0	4.0	4.0	0.0	0.0	0.0
1177013	0.0	0.0	0.0	6.0	4.0	4.0	0.0	0.0	0.0
1177014	0.0	0.0	0.0	6.0	4.0	4.0	0.0	0.0	0.0
1177015	0.0	0.0	0.0	6.0	4.0	4.0	0.0	0.0	0.0
1177016	0.0	0.0	0.0	6.0	4.0	4.0	0.0	0.0	0.0
1177017	0.0	0.0	0.0	6.0	4.0	2.0	0.0	0.0	0.0
1177018	0.0	0.0	0.0	6.0	4.0	2.0	0.0	0.0	0.0
1177019	0.0	0.0	0.0	6.0	4.0	2.0	0.0	0.0	0.0
1177020	0.0	0.0	0.0	6.0	4.0	2.0	0.0	0.0	0.0
1177021	0.0	0.0	0.0	6.0	4.0	4.0	0.0	0.0	0.0
1177022	0.0	0.0	0.0	6.0	2.0	4.0	0.0	0.0	0.0
1177023	0.0	0.0	0.0	6.0	2.0	4.0	0.0	0.0	0.0
1177024	0.0	0.0	0.0	6.0	2.0	4.0	0.0	0.0	0.0
1177025	0.0	0.0	0.0	6.0	2.0	4.0	0.0	0.0	0.0
1177026	0.0	0.0	0.0	6.0	2.0	4.0	0.0	0.0	0.0
1177027	0.0	0.0	0.0	6.0	2.0	4.0	0.0	0.0	0.0
1177028	0.0	0.0	0.0	6.0	2.0	4.0	0.0	0.0	0.0
1177029	0.0	0.0	0.0	6.0	2.0	4.0	0.0	0.0	0.0
1177030	0.0	0.0	0.0	6.0	2.0	4.0	0.0	0.0	0.0
1177031	0.0	0.0	0.0	6.0	2.0	4.0	0.0	0.0	0.0
1177032	0.0	0.0	0.0	6.0	2.0	4.0	0.0	0.0	0.0
1177033	0.0	0.0	0.0	6.0	2.0	4.0	0.0	0.0	0.0
1177034	0.0	0.0	0.0	6.0	2.0	4.0	0.0	0.0	0.0
1177035	0.0	0.0	0.0	6.0	2.0	4.0	0.0	0.0	0.0
1177036	0.0	0.0	0.0	6.0	2.0	4.0	0.0	0.0	0.0
1177037	0.0	0.0	0.0	6.0	2.0	4.0	0.0	0.0	0.0
1177038	0.0	0.0	0.0	6.0	2.0	4.0	0.0	0.0	0.0
1177039	0.0	0.0	0.0	6.0	2.0	4.0	0.0	0.0	0.0
1177040	0.0	0.0	0.0	6.0	2.0	4.0	0.0	0.0	0.0
1177041	0.0	0.0	0.0	6.0	2.0	4.0	0.0	0.0	0.0
1177042	0.0	0.0	0.0	6.0	2.0	4.0	0.0	0.0	0.0
1177043	0.0	0.0	0.0	6.0	2.0	4.0	0.0	0.0	0.0
1177044	0.0	0.0	0.0	6.0	2.0	4.0	0.0	0.0	0.0
1177045	0.0	0.0	0.0	6.0	2.0	4.0	0.0	0.0	0.0
1177046	0.0	0.0	0.0	6.0	2.0	4.0	0.0	0.0	0.0
1177047	0.0	0.0	0.0	6.0	2.0	4.0	0.0	0.0	0.0
1177048	0.0	0.0	0.0	6.0	2.0	6.0	0.0	0.0	0.0
1177049	0.0	0.0	0.0	6.0	2.0	6.0	0.0	0.0	0.0
1177050	0.0	0.0	0.0	6.0	2.0	6.0	0.0	0.0	0.0
1177051	0.0	0.0	0.0	6.0	2.0	6.0	0.0	0.0	0.0
1177052	0.0	0.0	0.0	6.0	2.0	6.0	0.0	0.0	0.0
1177053	0.0	0.0	0.0	6.0	2.0	6.0	0.0	0.0	0.0
1177054	0.0	0.0	0.0	6.0	2.0	6.0	0.0	0.0	0.0
1177055	0.0	0.0	0.0	6.0	2.0	6.0	0.0	0.0	0.0
1177056	0.0	0.0	0.0	6.0	2.0	6.0	0.0	0.0	0.0
1177057	0.0	0.0	0.0	6.0	2.0	6.0	0.0	0.0	0.0
1177058	0.0	0.0	0.0	6.0	2.0	6.0	0.0	0.0	0.0
1177059	0.0	0.0	0.0	6.0	2.0	6.0	0.0	0.0	0.0
1177060	0.0	0.0	0.0	6.0	2.0	6.0	0.0	0.0	0.0
1177061	0.0	0.0	0.0	6.0	2.0	6.0	0.0	0.0	0.0
1177062	0.0	0.0	0.0	6.0	2.0	6.0	0.0	0.0	0.0
1177063	0.0	0.0	0.0	8.0	2.0	6.0	0.0	0.0	0.0
1177064	0.0	0.0	0.0	8.0	2.0	6.0	0.0	0.0	0.0
1177065	0.0	0.0	0.0	8.0	2.0	6.0	0.0	0.0	0.0
1177066	0.0	0.0	0.0	8.0	2.0	6.0	0.0	0.0	0.0
1177067	0.0	0.0	0.0	8.0	2.0	6.0	0.0	0.0	0.0
1177068	0.0	0.0	0.0	8.0	2.0	6.0	0.0	0.0	0.0
1177069	0.0	0.0	0.0	8.0	2.0	6.0	0.0	0.0	0.0
1177070	0.0	0.0	0.0	8.0	2.0	6.0	0.0	0.0	0.0
1177071	0.0	0.0	0.0	10.0	2.0	6.0	0.0	0.0	0.0
1177072	0.0	0.0	0.0	10.0	2.0	6.0	0.0	0.0	0.0
1177073	0.0	0.0	0.0	10.0	2.0	6.0	0.0	0.0	0.0
1177074	0.0	0.0	0.0	8.0	2.0	6.0	0.0	0.0	0.0
1177075	0.0	0.0	0.0	8.0	2.0	6.0	0.0	0.0	0.0
1177076	0.0	0.0	0.0	8.0	2.0	6.0	0.0	0.0	0.0
1177077	0.0	0.0	0.0	8.0	2.0	6.0	0.0	0.0	0.0
1177078	0.0	0.0	0.0	8.0	2.0	6.0	0.0	0.0	0.0
1177079	0.0	0.0	0.0	8.0	2.0	6.0	0.0	0.0	0.0
1177080	0.0	0.0	0.0	8.0	2.0	6.0	0.0	0.0	0.0
1177081	0.0	0.0	0.0	8.0	2.0	6.0	0.0	0.0	0.0
1177082	0.0	0.0	0.0	8.0	2.0	6.0	0.0	0.0	0.0
1177083	0.0	0.0	0.0	8.0	2.0	6.0	0.0	0.0	0.0
1177084	0.0	0.0	0.0	8.0	2.0	6.0	0.0	0.0	0.0
1177085	0.0	0.0	0.0	8.0	2.0	6.0	0.0	0.0	0.0
1177086	0.0	0.0	0.0	8.0	2.0	6.0	0.0	0.0	0.0
1177087	0.0	0.0	0.0	8.0	2.0	6.0	0.0	0.0	0.0
1177088	0.0	0.0	0.0	8.0	2.0	6.0	0.0	0.0	0.0
1177089	0.0	0.0	0.0	8.0	2.0	6.0	0.0	0.0	0.0
1177090	0.0	0.0	0.0	8.0	2.0	6.0	0.0	0.0	0.0
1177091	0.0	0.0	0.0	8.0	2.0	6.0	0.0	0.0	0.0
1177092	0.0	0.0	0.0	8.0	2.0	6.0	0.0	0.0	0.0
1177093	0.0	0.0	0.0	8.0	2.0	6.0	0.0	0.0	0.0
1177094	0.0	0.0	0.0	10.0	2.0	6.0	0.0	0.0	0.0
1177095	0.0	0.0	0.0	10.0	2.0	6.0	0.0	0.0	0.0
1177096	0.0	0.0	0.0	10.0	2.0	6.0	0.0	0.0	0.0
1177097	0.0	0.0	0.0	10.0	2.0	6.0	0.0	0.0	0.0
1177098	0.0	0.0	0.0	10.0	2.0	6.0	0.0	0.0	0.0
1177099	0.0	0.0	0.0	10.0	2.0	6.0	0.0	0.0	0.0
1177100	0.0	0.0	0.0	10.0	2.0	6.0	0.0	0.0	0.0
1177101	0.0	0.0	0.0	10.0	2.0	6.0	0.0	0.0	0.0
1177102	0.0	0.0	0.0	10.0	2.0	6.0	0.0	0.0	0.0
1177103	0.0	0.0	0.0	10.0	2.0	6.0	0.0	0.0	0.0
1177104	0.0	0.0	0.0	10.0	2.0	6.0	0.0	0.0	0.0
1177105	0.0	0.0	0.0	10.0	2.0	6.0	0.0	0.0	0.0
1177106	0.0	0.0	0.0	10.0	2.0	6.0	0.0	0.0	0.0
1177107	0.0	0.0	0.0	10.0	2.0	6.0	0.0	0.0	0.0
1177108	0.0	0.0	0.0	10.0	2.0	6.0	0.0	0.0	0.0
1177109	0.0	0.0	0.0	10.0	2.0	6.0	0.0	0.0	0.0
1177110	0.0	0.0	0.0	10.0	2.0	6.0	0.0	0.0	0.0
1177111	0.0	0.0	0.0	10.0	2.0	6.0	0.0	0.0	0.0
1177112	0.0	0.0	0.0	10.0	2.0	6.0	0.0	0.0	0.0
1177113	0.0	0.0	0.0	10.0	2.0	6.0	0.0	0.0	0.0
1177114	0.0	0.0	0.0	10.0	2.0	6.0	0.0	0.0	0.0
1177115	0.0	0.0	0.0	6.0	2.0	6.0	0.0	0.0	0.0
1177116	0.0	0.0	0.0	6.0	2.0	6.0	0.0	0.0	0.0
1177117	0.0	0.0	0.0	6.0	2.0	6.0	0.0	0.0	0.0
1177118	0.0	0.0	0.0	6.0	2.0	6.0	0.0	0.0	0.0
1177119	0.0	0.0	0.0	6.0	2.0	6.0	0.0	0.0	0.0
1177120	0.0	0.0	0.0	6.0	2.0	6.0	0.0	0.0	0.0
1177121	0.0	0.0	0.0	6.0	2.0	6.0	0.0	0.0	0.0
1177122	0.0	0.0	0.0	6.0	2.0	6.0	0.0	0.0	0.0
1177123	0.0	0.0	0.0	6.0	2.0	6.0	0.0	0.0	0.0
1177124	0.0	0.0	0.0	6.0	2.0	6.0	0.0	0.0	0.0
1177125	0.0	0.0	0.0	6.0	2.0	6.0	0.0	0.0	0.0
1177126	0.0	0.0	0.0	6.0	2.0	6.0	0.0	0.0	0.0
1177127	0.0	0.0	0.0	6.0	2.0	6.0	0.0	0.0	0.0
1177128	0.0	0.0	0.0	6.0	2.0	6.0	0.0	0.0	0.0
1177129	0.0	0.0	0.0	6.0	2.0	6.0	0.0	0.0	0.0
1177130	0.0	0.0	0.0	6.0	2.0	6.0	0.0	0.0	0.0
1177131	0.0	0.0	0.0	6.0	2.0	6.0	0.0	0.0	0.0
1177132	0.0	0.0	0.0	6.0	2.0	6.0	0.0	0.0	0.0
1177133	0.0	0.0	0.0	6.0	2.0	4.0	0.0	0.0	0.0
1177134	0.0	0.0	0.0	6.0	2.0	4.0	0.0	0.0	0.0
1177135	0.0	0.0	0.0	6.0	2.0	4.0	0.0	0.0	0.0
1177136	0.0	0.0	0.0	6.0	2.0	4.0	0.0	0.0	0.0
1177137	0.0	0.0	0.0	6.0	2.0	4.0	0.0	0.0	0.0
1177138	0.0	0.0	0.0	6.0	2.0	4.0	0.0	0.0	0.0
1177139	0.0	0.0	0.0	6.0	2.0	4.0	0.0	0.0	0.0
1177140	0.0	0.0	0.0	6.0	2.0	4.0	0.0	0.0	0.0
1177141	0.0	0.0	0.0	6.0	2.0	3.0	0.0	0.0	0.0
1177142	0.0	0.0	0.0	6.0	2.0	3.0	0.0	0.0	0.0
1177143	0.0	0.0	0.0	6.0	2.0	3.0	0.0	0.0	0.0
1177144	0.0	0.0	0.0	6.0	2.0	3.0	0.0	0.0	0.0
1177145	0.0	0.0	0.0	6.0	2.0	3.0	0.0	0.0	0.0
1177146	0.0	0.0	0.0	6.0	2.0	3.0	0.0	0.0	0.0
1177147	0.0	0.0	0.0	6.0	2.0	3.0	0.0	0.0	0.0
1177148	0.0	0.0	0.0	6.0	2.0	3.0	0.0	0.0	0.0
1177149	0.0	0.0	0.0	6.0	2.0	3.0	0.0	0.0	0.0
1177150	0.0	0.0	0.0	6.0	2.0	3.0	0.0	0.0	0.0
1177151	0.0	0.0	0.0	6.0	2.0	3.0	0.0	0.0	0.0
1177152	0.0	0.0	0.0	6.0	6.0	3.0	0.0	0.0	0.0
1177153	0.0	0.0	0.0	10.0	6.0	5.0	0.0	0.0	0.0
1177154	0.0	0.0	0.0	10.0	6.0	4.0	0.0	0.0	0.0
1177155	0.0	0.0	0.0	10.0	6.0	4.0	0.0	0.0	0.0
1177156	0.0	0.0	0.0	6.0	6.0	2.0	0.0	0.0	0.0
1177157	0.0	0.0	0.0	6.0	6.0	2.0	0.0	0.0	0.0
1177158	0.0	0.0	0.0	6.0	6.0	2.0	0.0	0.0	0.0
1177159	0.0	0.0	0.0	6.0	6.0	2.0	0.0	0.0	0.0
1177160	0.0	0.0	0.0	6.0	6.0	2.0	0.0	0.0	0.0
1177161	0.0	0.0	0.0	6.0	6.0	2.0	0.0	0.0	0.0
1177162	0.0	0.0	0.0	6.0	6.0	2.0	0.0	0.0	0.0
1177163	0.0	0.0	0.0	6.0	6.0	2.0	0.0	0.0	0.0
1177164	0.0	0.0	0.0	6.0	4.0	2.0	0.0	0.0	0.0
1177165	0.0	0.0	0.0	6.0	4.0	2.0	0.0	0.0	0.0
1177166	0.0	0.0	0.0	6.0	4.0	2.0	0.0	0.0	0.0
1177167	0.0	0.0	0.0	6.0	4.0	2.0	0.0	0.0	0.0
1177168	0.0	0.0	0.0	6.0	4.0	2.0	0.0	0.0	0.0
1177169	0.0	0.0	0.0	6.0	4.0	2.0	0.0	0.0	0.0
1177170	0.0	0.0	0.0	6.0	4.0	2.0	0.0	0.0	0.0
1177171	0.0	0.0	0.0	6.0	4.0	2.0	0.0	0.0	0.0
1177172	0.0	0.0	0.0	6.0	4.0	2.0	0.0	0.0	0.0
1177173	0.0	0.0	0.0	6.0	4.0	2.0	0.0	0.0	0.0
1177174	0.0	0.0	0.0	6.0	4.0	2.0	0.0	0.0	0.0
1177175	0.0	0.0	0.0	6.0	4.0	2.0	0.0	0.0	0.0
1177176	0.0	0.0	0.0	6.0	4.0	2.0	0.0	0.0	0.0
1177177	0.0	0.0	0.0	6.0	4.0	2.0	0.0	0.0	0.0
1177178	0.0	0.0	0.0	6.0	4.0	2.0	0.0	0.0	0.0
1177179	0.0	0.0	0.0	6.0	4.0	2.0	0.0	0.0	0.0
1177180	0.0	0.0	0.0	6.0	4.0	2.0	0.0	0.0	0.0
1177181	0.0	0.0	0.0	6.0	4.0	2.0	0.0	0.0	0.0
1177182	0.0	0.0	0.0	6.0	4.0	2.0	0.0	0.0	0.0
1177183	0.0	0.0	0.0	6.0	4.0	2.0	0.0	0.0	0.0
1177184	0.0	0.0	0.0	6.0	4.0	2.0	0.0	0.0	0.0
1177185	0.0	0.0	0.0	6.0	4.0	2.0	0.0	0.0	0.0
1177186	0.0	0.0	0.0	6.0	4.0	2.0	0.0	0.0	0.0
1177187	0.0	0.0	0.0	6.0	4.0	2.0	0.0	0.0	0.0
1177188	0.0	0.0	0.0	6.0	4.0	2.0	0.0	0.0	0.0
1177189	0.0	0.0	0.0	6.0	4.0	2.0	0.0	0.0	0.0
1177190	0.0	0.0	0.0	6.0	4.0	2.0	0.0	0.0	0.0
1177191	0.0	0.0	0.0	6.0	4.0	2.0	0.0	0.0	0.0
1177192	0.0	0.0	0.0	6.0	4.0	2.0	0.0	0.0	0.0
1177193	0.0	0.0	0.0	6.0	4.0	2.0	0.0	0.0	0.0
1177194	0.0	0.0	0.0	6.0	4.0	2.0	0.0	0.0	0.0
1177195	0.0	0.0	0.0	6.0	4.0	2.0	0.0	0.0	0.0
1177196	0.0	0.0	0.0	6.0	4.0	2.0	0.0	0.0	0.0
1177197	0.0	0.0	0.0	6.0	4.0	2.0	0.0	0.0	0.0
1177198	0.0	0.0	0.0	6.0	4.0	2.0	0.0	0.0	0.0
1177199	0.0	0.0	0.0	6.0	4.0	2.0	0.0	0.0	0.0
1177200	0.0	0.0	0.0	6.0	4.0	2.0	0.0	0.0	0.0
1177201	0.0	0.0	0.0	6.0	4.0	2.0	0.0	0.0	0.0
1177202	0.0	0.0	0.0	4.0	4.0	2.0	0.0	0.0	0.0
1177203	0.0	0.0	0.0	4.0	4.0	2.0	0.0	0.0	0.0
1177204	0.0	0.0	0.0	4.0	4.0	2.0	0.0	0.0	0.0
1177205	0.0	0.0	0.0	4.0	4.0	2.0	0.0	0.0	0.0
1177206	0.0	0.0	0.0	4.0	4.0	2.0	0.0	0.0	0.0
1177207	0.0	0.0	0.0	4.0	4.0	2.0	0.0	0.0	0.0
1177208	0.0	0.0	0.0	4.0	4.0	2.0	0.0	0.0	0.0
1177209	0.0	0.0	0.0	4.0	4.0	2.0	0.0	0.0	0.0
1177210	0.0	0.0	0.0	4.0	4.0	2.0	0.0	0.0	0.0
1177211	0.0	0.0	0.0	4.0	4.0	2.0	0.0	0.0	0.0
1177212	0.0	0.0	0.0	4.0	4.0	2.0	0.0	0.0	0.0
1177213	0.0	0.0	0.0	4.0	4.0	2.0	0.0	0.0	0.0
1177214	0.0	0.0	0.0	4.0	4.0	2.0	0.0	0.0	0.0
1177215	0.0	0.0	0.0	4.0	4.0	2.0	0.0	0.0	0.0
1177216	0.0	0.0	0.0	4.0	4.0	2.0	0.0	0.0	0.0
1177217	0.0	0.0	0.0	4.0	4.0	2.0	0.0	0.0	0.0
1177218	0.0	0.0	0.0	4.0	4.0	2.0	0.0	0.0	0.0
1177219	0.0	0.0	0.0	4.0	4.0	2.0	0.0	0.0	0.0
1177220	0.0	0.0	0.0	4.0	4.0	2.0	0.0	0.0	0.0
1177221	0.0	0.0	0.0	4.0	4.0	2.0	0.0	0.0	0.0
1177222	0.0	0.0	0.0	4.0	4.0	2.0	0.0	0.0	0.0
1177223	0.0	0.0	0.0	4.0	4.0	2.0	0.0	0.0	0.0
1177224	0.0	0.0	0.0	4.0	4.0	2.0	0.0	0.0	0.0
1177225	0.0	0.0	0.0	4.0	4.0	2.0	0.0	0.0	0.0
1177226	0.0	0.0	0.0	4.0	4.0	2.0	0.0	0.0	0.0
1177227	0.0	0.0	0.0	4.0	4.0	2.0	0.0	0.0	0.0
1177228	0.0	0.0	0.0	4.0	4.0	2.0	0.0	0.0	0.0
1177229	0.0	0.0	0.0	4.0	4.0	2.0	0.0	0.0	0.0
1177230	0.0	0.0	0.0	4.0	4.0	2.0	0.0	0.0	0.0
1177231	0.0	0.0	0.0	4.0	4.0	2.0	0.0	0.0	0.0
1177232	0.0	0.0	0.0	4.0	4.0	2.0	0.0	0.0	0.0
1177233	0.0	0.0	0.0	4.0	4.0	2.0	0.0	0.0	0.0
1177234	0.0	0.0	0.0	4.0	4.0	2.0	0.0	0.0	0.0
1177235	0.0	0.0	0.0	4.0	4.0	2.0	0.0	0.0	0.0
1177236	0.0	0.0	0.0	4.0	4.0	2.0	0.0	0.0	0.0
1177237	0.0	0.0	0.0	4.0	4.0	2.0	0.0	0.0	0.0
1177238	0.0	0.0	0.0	4.0	4.0	2.0	0.0	0.0	0.0
1177239	0.0	0.0	0.0	4.0	4.0	2.0	0.0	0.0	0.0
1177240	0.0	0.0	0.0	4.0	4.0	2.0	0.0	0.0	0.0
1177241	0.0	0.0	0.0	4.0	4.0	2.0	0.0	0.0	0.0
1177242	0.0	0.0	0.0	4.0	4.0	2.0	0.0	0.0	0.0
1177243	0.0	0.0	0.0	4.0	4.0	2.0	0.0	0.0	0.0
1177244	0.0	0.0	0.0	4.0	4.0	2.0	0.0	0.0	0.0
1177245	0.0	0.0	0.0	2.0	4.0	2.0	0.0	0.0	0.0
1177246	0.0	0.0	0.0	2.0	4.0	2.0	0.0	0.0	0.0
1177247	0.0	0.0	0.0	2.0	4.0	2.0	0.0	0.0	0.0
1177248	0.0	0.0	0.0	2.0	4.0	2.0	0.0	0.0	0.0
1177249	0.0	0.0	0.0	2.0	4.0	2.0	0.0	0.0	0.0
1177250	0.0	0.0	0.0	2.0	4.0	2.0	0.0	0.0	0.0
1177251	0.0	0.0	0.0	2.0	4.0	2.0	0.0	0.0	0.0
1177252	0.0	0.0	0.0	2.0	4.0	2.0	0.0	0.0	0.0
1177253	0.0	0.0	0.0	2.0	4.0	2.0	0.0	0.0	0.0
1177254	0.0	0.0	0.0	2.0	4.0	2.0	0.0	0.0	0.0
1177255	0.0	0.0	0.0	2.0	4.0	2.0	0.0	0.0	0.0
1177256	0.0	0.0	0.0	2.0	4.0	2.0	0.0	0.0	0.0
1177257	0.0	0.0	0.0	2.0	4.0	2.0	0.0	0.0	0.0
1177258	0.0	0.0	0.0	2.0	4.0	2.0	0.0	0.0	0.0
1177259	0.0	0.0	0.0	2.0	2.0	2.0	0.0	0.0	0.0
1177260	0.0	0.0	0.0	2.0	2.0	4.0	0.0	0.0	0.0
1177261	0.0	0.0	0.0	2.0	2.0	4.0	0.0	0.0	0.0
1177262	0.0	0.0	0.0	2.0	2.0	4.0	0.0	0.0	0.0
1177263	0.0	0.0	0.0	0.0	2.0	4.0	0.0	0.0	0.0
1177264	0.0	0.0	0.0	0.0	2.0	4.0	0.0	0.0	0.0
1177265	0.0	0.0	0.0	0.0	2.0	4.0	0.0	0.0	0.0
1177266	0.0	0.0	0.0	0.0	2.0	4.0	0.0	0.0	0.0
1177267	0.0	0.0	0.0	0.0	2.0	4.0	0.0	0.0	0.0
1177268	0.0	0.0	0.0	0.0	2.0	4.0	0.0	0.0	0.0
1177269	0.0	0.0	0.0	0.0	2.0	2.0	0.0	0.0	0.0
1177270	0.0	0.0	0.0	0.0	2.0	2.0	0.0	0.0	0.0
1177271	0.0	0.0	0.0	0.0	2.0	2.0	0.0	0.0	0.0
1177272	0.0	0.0	0.0	0.0	2.0	2.0	0.0	0.0	0.0
1177273	0.0	0.0	0.0	0.0	2.0	2.0	0.0	0.0	0.0
1177274	0.0	0.0	0.0	0.0	2.0	2.0	0.0	0.0	0.0
1177275	0.0	0.0	0.0	0.0	0.0	2.0	0.0	0.0	0.0
1177276	0.0	0.0	0.0	0.0	0.0	2.0	0.0	0.0	0.0
1177277	0.0	0.0	0.0	0.0	0.0	2.0	0.0	0.0	0.0
1177278	0.0	0.0	0.0	0.0	0.0	2.0	0.0	0.0	0.0
1177279	0.0	0.0	0.0	0.0	0.0	2.0	0.0	0.0	0.0
1177280	0.0	0.0	0.0	0.0	0.0	2.0	0.0	0.0	0.0
1177281	0.0	0.0	0.0	0.0	0.0	2.0	0.0	0.0	0.0
1177282	0.0	0.0	0.0	0.0	0.0	2.0	0.0	0.0	0.0
1177283	0.0	0.0	0.0	0.0	0.0	2.0	0.0	0.0	0.0
1177284	0.0	0.0	0.0	0.0	0.0	2.0	0.0	0.0	0.0
1177285	0.0	0.0	0.0	0.0	0.0	2.0	0.0	0.0	0.0
1177286	0.0	0.0	0.0	0.0	0.0	2.0	0.0	0.0	0.0
1177287	0.0	0.0	0.0	0.0	0.0	2.0	0.0	0.0	0.0
1177288	0.0	0.0	0.0	0.0	0.0	2.0	0.0	0.0	0.0
1177289	0.0	0.0	0.0	0.0	0.0	2.0	0.0	0.0	0.0
1177290	0.0	0.0	0.0	0.0	0.0	2.0	0.0	0.0	0.0
1177291	0.0	0.0	0.0	0.0	0.0	2.0	0.0	0.0	0.0
1177292	0.0	0.0	0.0	0.0	0.0	2.0	0.0	0.0	0.0
1177293	0.0	0.0	0.0	0.0	0.0	2.0	0.0	0.0	0.0
1177294	0.0	0.0	0.0	0.0	0.0	2.0	0.0	0.0	0.0
1177295	0.0	0.0	0.0	0.0	0.0	2.0	0.0	0.0	0.0
1177296	0.0	0.0	0.0	0.0	0.0	2.0	0.0	0.0	0.0
1177297	0.0	0.0	0.0	0.0	0.0	2.0	0.0	0.0	0.0
1177298	0.0	0.0	0.0	0.0	0.0	2.0	0.0	0.0	0.0
1177299	0.0	0.0	0.0	0.0	0.0	2.0	0.0	0.0	0.0
1177300	0.0	0.0	0.0	0.0	0.0	2.0	0.0	0.0	0.0
1177301	0.0	0.0	0.0	0.0	0.0	2.0	0.0	0.0	0.0
1177302	0.0	0.0	0.0	0.0	0.0	2.0	0.0	0.0	0.0
1177303	0.0	0.0	0.0	0.0	0.0	2.0	0.0	0.0	0.0
1177304	0.0	0.0	0.0	0.0	0.0	2.0	0.0	0.0	0.0
1177305	0.0	0.0	0.0	0.0	0.0	2.0	0.0	0.0	0.0
1177306	0.0	0.0	0.0	0.0	0.0	2.0	0.0	0.0	0.0
1177307	0.0	0.0	0.0	0.0	0.0	2.0	0.0	0.0	0.0
1177308	0.0	0.0	0.0	0.0	0.0	2.0	0.0	0.0	0.0
1177309	0.0	0.0	0.0	0.0	0.0	2.0	0.0	0.0	0.0
1177310	0.0	0.0	0.0	2.0	4.0	6.0	0.0	0.0	0.0
1177311	0.0	0.0	0.0	2.0	4.0	8.0	0.0	0.0	0.0
1177312	0.0	0.0	0.0	2.0	4.0	8.0	0.0	0.0	0.0
1177313	0.0	0.0	0.0	4.0	4.0	10.0	0.0	0.0	0.0
1177314	0.0	0.0	0.0	4.0	4.0	10.0	0.0	0.0	0.0
1177315	0.0	0.0	0.0	4.0	4.0	10.0	0.0	0.0	0.0
1177316	0.0	0.0	0.0	4.0	4.0	10.0	0.0	0.0	0.0
1177317	0.0	0.0	0.0	4.0	4.0	10.0	0.0	0.0	0.0
1177318	0.0	0.0	0.0	4.0	4.0	10.0	0.0	0.0	0.0
1177319	0.0	0.0	0.0	4.0	4.0	10.0	0.0	0.0	0.0
1177320	0.0	0.0	0.0	4.0	4.0	10.0	0.0	0.0	0.0
1177321	0.0	0.0	0.0	4.0	4.0	10.0	0.0	0.0	0.0
1177322	0.0	0.0	0.0	4.0	4.0	10.0	0.0	0.0	0.0
1177323	0.0	0.0	0.0	4.0	4.0	10.0	0.0	0.0	0.0
1177324	0.0	0.0	0.0	4.0	4.0	10.0	0.0	0.0	0.0
1177325	0.0	0.0	0.0	4.0	4.0	10.0	0.0	0.0	0.0
1177326	0.0	0.0	0.0	4.0	4.0	10.0	0.0	0.0	0.0
1177327	0.0	0.0	0.0	4.0	4.0	10.0	0.0	0.0	0.0
1177328	0.0	0.0	0.0	4.0	4.0	10.0	0.0	0.0	0.0
1177329	0.0	0.0	0.0	4.0	4.0	10.0	0.0	0.0	0.0
1177330	0.0	0.0	0.0	4.0	4.0	12.0	0.0	0.0	0.0
1177331	0.0	0.0	0.0	4.0	4.0	12.0	0.0	0.0	0.0
1177332	0.0	0.0	0.0	4.0	4.0	12.0	0.0	0.0	0.0
1177333	0.0	0.0	0.0	4.0	4.0	12.0	0.0	0.0	0.0
1177334	0.0	0.0	0.0	4.0	4.0	14.0	0.0	0.0	0.0
1177335	0.0	0.0	0.0	6.0	12.0	18.0	0.0	0.0	0.0
1177336	0.0	0.0	0.0	6.0	12.0	18.0	0.0	0.0	0.0
1177337	0.0	0.0	0.0	10.0	38.0	30.0	0.0	0.0	0.0
1177338	0.0	0.0	0.0	10.0	38.0	30.0	0.0	0.0	0.0
1177339	0.0	0.0	0.0	10.0	40.0	30.0	0.0	0.0	0.0
1177340	0.0	0.0	0.0	10.0	40.0	32.0	0.0	0.0	0.0
1177341	0.0	0.0	0.0	22.0	42.0	34.0	0.0	0.0	0.0
1177342	0.0	0.0	0.0	28.0	46.0	34.0	0.0	0.0	0.0
1177343	0.0	0.0	0.0	32.0	48.0	34.0	0.0	0.0	0.0
1177344	0.0	0.0	0.0	34.0	48.0	34.0	0.0	0.0	0.0
1177345	0.0	0.0	0.0	34.0	48.0	34.0	0.0	0.0	0.0
1177346	0.0	0.0	0.0	34.0	52.0	34.0	0.0	0.0	0.0
1177347	0.0	0.0	0.0	38.0	52.0	34.0	0.0	0.0	0.0
1177348	0.0	0.0	0.0	42.0	52.0	38.0	0.0	0.0	0.0
1177349	0.0	0.0	0.0	42.0	52.0	38.0	0.0	0.0	0.0
1177350	0.0	0.0	0.0	42.0	52.0	38.0	0.0	0.0	0.0
1177351	0.0	0.0	0.0	42.0	54.0	38.0	0.0	0.0	0.0
1177352	0.0	0.0	0.0	42.0	54.0	38.0	0.0	0.0	0.0
1177353	0.0	0.0	0.0	42.0	54.0	38.0	0.0	0.0	0.0
1177354	0.0	0.0	0.0	42.0	54.0	38.0	0.0	0.0	0.0
1177355	0.0	0.0	0.0	42.0	54.0	38.0	0.0	0.0	0.0
1177356	0.0	0.0	0.0	42.0	54.0	38.0	0.0	0.0	0.0
1177357	0.0	0.0	0.0	42.0	54.0	38.0	0.0	0.0	0.0
1177358	0.0	0.0	0.0	42.0	54.0	38.0	0.0	0.0	0.0
1177359	0.0	0.0	0.0	42.0	54.0	38.0	0.0	0.0	0.0
1177360	0.0	0.0	0.0	42.0	54.0	38.0	0.0	0.0	0.0
1177361	0.0	0.0	0.0	42.0	54.0	38.0	0.0	0.0	0.0
1177362	0.0	0.0	0.0	42.0	54.0	38.0	0.0	0.0	0.0
1177363	0.0	0.0	0.0	42.0	54.0	38.0	0.0	0.0	0.0
1177364	0.0	0.0	0.0	42.0	54.0	38.0	0.0	0.0	0.0
1177365	0.0	0.0	0.0	42.0	54.0	38.0	0.0	0.0	0.0
1177366	0.0	0.0	0.0	42.0	54.0	38.0	0.0	0.0	0.0
1177367	0.0	0.0	0.0	42.0	54.0	38.0	0.0	0.0	0.0
1177368	0.0	0.0	0.0	42.0	54.0	38.0	0.0	0.0	0.0
1177369	0.0	0.0	0.0	42.0	54.0	38.0	0.0	0.0	0.0
1177370	0.0	0.0	0.0	42.0	52.0	38.0	0.0	0.0	0.0
1177371	0.0	0.0	0.0	42.0	52.0	38.0	0.0	0.0	0.0
1177372	0.0	0.0	0.0	42.0	52.0	38.0	0.0	0.0	0.0
1177373	0.0	0.0	0.0	42.0	52.0	38.0	0.0	0.0	0.0
1177374	0.0	0.0	0.0	42.0	52.0	38.0	0.0	0.0	0.0
1177375	0.0	0.0	0.0	42.0	52.0	38.0	0.0	0.0	0.0
1177376	0.0	0.0	0.0	42.0	52.0	38.0	0.0	0.0	0.0
1177377	0.0	0.0	0.0	42.0	52.0	38.0	0.0	0.0	0.0
1177378	0.0	0.0	0.0	42.0	52.0	38.0	0.0	0.0	0.0
1177379	0.0	0.0	0.0	42.0	52.0	38.0	0.0	0.0	0.0
1177380	0.0	0.0	0.0	42.0	52.0	38.0	0.0	0.0	0.0
1177381	0.0	0.0	0.0	42.0	52.0	38.0	0.0	0.0	0.0
1177382	0.0	0.0	0.0	42.0	52.0	38.0	0.0	0.0	0.0
1177383	0.0	0.0	0.0	42.0	52.0	38.0	0.0	0.0	0.0
1177384	0.0	0.0	0.0	42.0	52.0	38.0	0.0	0.0	0.0
1177385	0.0	0.0	0.0	42.0	52.0	38.0	0.0	0.0	0.0
1177386	0.0	0.0	0.0	42.0	52.0	38.0	0.0	0.0	0.0
1177387	0.0	0.0	0.0	42.0	52.0	38.0	0.0	0.0	0.0
1177388	0.0	0.0	0.0	42.0	52.0	38.0	0.0	0.0	0.0
1177389	0.0	0.0	0.0	42.0	52.0	38.0	0.0	0.0	0.0
1177390	0.0	0.0	0.0	42.0	52.0	38.0	0.0	0.0	0.0
1177391	0.0	0.0	0.0	42.0	52.0	38.0	0.0	0.0	0.0
1177392	0.0	0.0	0.0	42.0	52.0	38.0	0.0	0.0	0.0
1177393	0.0	0.0	0.0	42.0	52.0	38.0	0.0	0.0	0.0
1177394	0.0	0.0	0.0	42.0	52.0	38.0	0.0	0.0	0.0
1177395	0.0	0.0	0.0	42.0	52.0	38.0	0.0	0.0	0.0
1177396	0.0	0.0	0.0	42.0	52.0	38.0	0.0	0.0	0.0
1177397	0.0	0.0	0.0	42.0	52.0	38.0	0.0	0.0	0.0
1177398	0.0	0.0	0.0	42.0	52.0	38.0	0.0	0.0	0.0
1177399	0.0	0.0	0.0	42.0	52.0	38.0	0.0	0.0	0.0
1177400	0.0	0.0	0.0	42.0	52.0	38.0	0.0	0.0	0.0
1177401	0.0	0.0	0.0	38.0	52.0	36.0	0.0	0.0	0.0
1177402	0.0	0.0	0.0	38.0	52.0	36.0	0.0	0.0	0.0
1177403	0.0	0.0	0.0	36.0	52.0	36.0	0.0	0.0	0.0
1177404	0.0	0.0	0.0	36.0	50.0	36.0	0.0	0.0	0.0
1177405	0.0	0.0	0.0	32.0	48.0	32.0	0.0	0.0	0.0
1177406	0.0	0.0	0.0	30.0	48.0	32.0	0.0	0.0	0.0
1177407	0.0	0.0	0.0	24.0	48.0	30.0	0.0	0.0	0.0
1177408	0.0	0.0	0.0	24.0	48.0	30.0	0.0	0.0	0.0
1177409	0.0	0.0	0.0	24.0	48.0	30.0	0.0	0.0	0.0
1177410	0.0	0.0	0.0	22.0	48.0	30.0	0.0	0.0	0.0
1177411	0.0	0.0	0.0	22.0	48.0	30.0	0.0	0.0	0.0
1177412	0.0	0.0	0.0	22.0	46.0	30.0	0.0	0.0	0.0
1177413	0.0	0.0	0.0	22.0	46.0	30.0	0.0	0.0	0.0
1177414	0.0	0.0	0.0	22.0	46.0	30.0	0.0	0.0	0.0
1177415	0.0	0.0	0.0	22.0	46.0	30.0	0.0	0.0	0.0
1177416	0.0	0.0	0.0	22.0	46.0	28.0	0.0	0.0	0.0
1177417	0.0	0.0	0.0	22.0	44.0	26.0	0.0	0.0	0.0
1177418	0.0	0.0	0.0	20.0	44.0	26.0	0.0	0.0	0.0
1177419	0.0	0.0	0.0	20.0	44.0	24.0	0.0	0.0	0.0
1177420	0.0	0.0	0.0	20.0	40.0	22.0	0.0	0.0	0.0
1177421	0.0	0.0	0.0	20.0	38.0	22.0	0.0	0.0	0.0
1177422	0.0	0.0	0.0	20.0	36.0	20.0	0.0	0.0	0.0
1177423	0.0	0.0	0.0	20.0	32.0	18.0	0.0	0.0	0.0
1177424	0.0	0.0	0.0	18.0	32.0	14.0	0.0	0.0	0.0
1177425	0.0	0.0	0.0	18.0	32.0	14.0	0.0	0.0	0.0
1177426	0.0	0.0	0.0	12.0	30.0	14.0	0.0	0.0	0.0
1177427	0.0	0.0	0.0	6.0	20.0	12.0	0.0	0.0	0.0
1177428	0.0	0.0	0.0	6.0	20.0	12.0	0.0	0.0	0.0
1177429	0.0	0.0	0.0	4.0	14.0	8.0	0.0	0.0	0.0
1177430	0.0	0.0	0.0	4.0	10.0	8.0	0.0	0.0	0.0
1177431	0.0	0.0	0.0	4.0	10.0	8.0	0.0	0.0	0.0
1177432	0.0	0.0	0.0	4.0	10.0	6.0	0.0	0.0	0.0
1177433	0.0	0.0	0.0	4.0	10.0	4.0	0.0	0.0	0.0
1177434	0.0	0.0	0.0	2.0	4.0	2.0	0.0	0.0	0.0
1177435	0.0	0.0	0.0	0.0	0.0	0.0	0.0	0.0	0.0
1177436	0.0	0.0	0.0	0.0	0.0	0.0	0.0	0.0	0.0
1177437	0.0	0.0	0.0	0.0	0.0	0.0	0.0	0.0	0.0
1177438	0.0	0.0	0.0	0.0	0.0	0.0	0.0	0.0	0.0
1177439	0.0	0.0	0.0	0.0	0.0	0.0	0.0	0.0	0.0
1177440	0.0	0.0	0.0	0.0	0.0	0.0	0.0	0.0	0.0
1177441	0.0	0.0	0.0	0.0	0.0	0.0	0.0	0.0	0.0
1177442	0.0	0.0	0.0	0.0	0.0	0.0	0.0	0.0	0.0
1177443	0.0	0.0	0.0	0.0	0.0	0.0	0.0	0.0	0.0
1177444	0.0	0.0	0.0	0.0	0.0	0.0	0.0	0.0	0.0
1177445	0.0	0.0	0.0	0.0	0.0	0.0	0.0	0.0	0.0
1177446	0.0	0.0	0.0	0.0	0.0	0.0	0.0	0.0	0.0
1177447	0.0	0.0	0.0	0.0	0.0	0.0	0.0	0.0	0.0
1177448	0.0	0.0	0.0	0.0	0.0	0.0	0.0	0.0	0.0
1177449	0.0	0.0	0.0	0.0	0.0	0.0	0.0	0.0	0.0
1177450	0.0	0.0	0.0	2.0	0.0	0.0	0.0	0.0	0.0
1177451	0.0	0.0	0.0	2.0	0.0	0.0	0.0	0.0	0.0
1177452	0.0	0.0	0.0	2.0	0.0	0.0	0.0	0.0	0.0
1177453	0.0	0.0	0.0	2.0	0.0	0.0	0.0	0.0	0.0
1177454	0.0	0.0	0.0	2.0	0.0	0.0	0.0	0.0	0.0
1177455	0.0	0.0	0.0	2.0	0.0	0.0	0.0	0.0	0.0
1177456	0.0	0.0	0.0	2.0	0.0	0.0	0.0	0.0	0.0
1177457	0.0	0.0	0.0	2.0	0.0	0.0	0.0	0.0	0.0
1177458	0.0	0.0	0.0	2.0	0.0	0.0	0.0	0.0	0.0
1177459	0.0	0.0	0.0	2.0	0.0	0.0	0.0	0.0	0.0
1177460	0.0	0.0	0.0	2.0	0.0	0.0	0.0	0.0	0.0
1177461	0.0	0.0	0.0	2.0	0.0	0.0	0.0	0.0	0.0
1177462	0.0	0.0	0.0	2.0	0.0	0.0	0.0	0.0	0.0
1177463	0.0	0.0	0.0	2.0	0.0	0.0	0.0	0.0	0.0
1177464	0.0	0.0	0.0	2.0	0.0	0.0	0.0	0.0	0.0
1177465	0.0	0.0	0.0	2.0	0.0	0.0	0.0	0.0	0.0
1177466	0.0	0.0	0.0	2.0	0.0	0.0	0.0	0.0	0.0
1177467	0.0	0.0	0.0	2.0	0.0	0.0	0.0	0.0	0.0
1177468	0.0	0.0	0.0	2.0	0.0	0.0	0.0	0.0	0.0
1177469	0.0	0.0	0.0	2.0	0.0	0.0	0.0	0.0	0.0
1177470	0.0	0.0	0.0	2.0	0.0	0.0	0.0	0.0	0.0
1177471	0.0	0.0	0.0	2.0	0.0	0.0	0.0	0.0	0.0
1177472	0.0	0.0	0.0	2.0	0.0	0.0	0.0	0.0	0.0
1177473	0.0	0.0	0.0	2.0	0.0	0.0	0.0	0.0	0.0
1177474	0.0	0.0	0.0	2.0	0.0	0.0	0.0	0.0	0.0
1177475	0.0	0.0	0.0	2.0	0.0	0.0	0.0	0.0	0.0
1177476	0.0	0.0	0.0	2.0	0.0	0.0	0.0	0.0	0.0
1177477	0.0	0.0	0.0	2.0	0.0	0.0	0.0	0.0	0.0
1177478	0.0	0.0	0.0	2.0	0.0	0.0	0.0	0.0	0.0
1177479	0.0	0.0	0.0	2.0	0.0	0.0	0.0	0.0	0.0
1177480	0.0	0.0	0.0	2.0	0.0	0.0	0.0	0.0	0.0
1177481	0.0	0.0	0.0	2.0	0.0	0.0	0.0	0.0	0.0
1177482	0.0	0.0	0.0	2.0	0.0	0.0	0.0	0.0	0.0
1177483	0.0	0.0	0.0	2.0	0.0	0.0	0.0	0.0	0.0
1177484	0.0	0.0	0.0	2.0	0.0	0.0	0.0	0.0	0.0
1177485	0.0	0.0	0.0	0.0	0.0	0.0	0.0	0.0	0.0
1177486	0.0	0.0	0.0	0.0	0.0	0.0	0.0	0.0	0.0
1177487	0.0	0.0	0.0	0.0	0.0	0.0	0.0	0.0	0.0
1177488	0.0	0.0	0.0	0.0	0.0	0.0	0.0	0.0	0.0
1177489	0.0	0.0	0.0	0.0	0.0	0.0	0.0	0.0	0.0
1177490	0.0	0.0	0.0	0.0	0.0	0.0	0.0	0.0	0.0
1177491	0.0	0.0	0.0	0.0	0.0	0.0	0.0	0.0	0.0
1177492	0.0	0.0	0.0	0.0	0.0	0.0	0.0	0.0	0.0
1177493	0.0	0.0	0.0	0.0	0.0	0.0	0.0	0.0	0.0
1177494	0.0	0.0	0.0	0.0	0.0	0.0	0.0	0.0	0.0
1177495	0.0	0.0	0.0	0.0	0.0	0.0	0.0	0.0	0.0
1177496	0.0	0.0	0.0	0.0	0.0	0.0	0.0	0.0	0.0
1177497	0.0	0.0	0.0	0.0	0.0	0.0	0.0	0.0	0.0
1177498	0.0	0.0	0.0	0.0	0.0	0.0	0.0	0.0	0.0
1177499	0.0	0.0	0.0	0.0	0.0	0.0	0.0	0.0	0.0
1177500	0.0	0.0	0.0	0.0	0.0	0.0	0.0	0.0	0.0
1177501	0.0	0.0	0.0	0.0	0.0	0.0	0.0	0.0	0.0
1177502	0.0	0.0	0.0	0.0	0.0	0.0	0.0	0.0	0.0
1177503	0.0	0.0	0.0	0.0	0.0	0.0	0.0	0.0	0.0
1177504	0.0	0.0	0.0	0.0	0.0	0.0	0.0	0.0	0.0
1177505	0.0	0.0	0.0	0.0	0.0	0.0	0.0	0.0	0.0
1177506	0.0	0.0	0.0	0.0	0.0	0.0	0.0	0.0	0.0
1177507	0.0	0.0	0.0	0.0	0.0	0.0	0.0	0.0	0.0
1177508	0.0	0.0	0.0	0.0	0.0	0.0	0.0	0.0	0.0
1177509	0.0	0.0	0.0	0.0	0.0	0.0	0.0	0.0	0.0
1177510	0.0	0.0	0.0	0.0	0.0	0.0	0.0	0.0	0.0
1177511	0.0	0.0	0.0	0.0	0.0	0.0	0.0	0.0	0.0
1177512	0.0	0.0	0.0	0.0	0.0	0.0	0.0	0.0	0.0
1177513	0.0	0.0	0.0	0.0	0.0	0.0	0.0	0.0	0.0
1177514	0.0	0.0	0.0	0.0	0.0	0.0	0.0	0.0	0.0
1177515	0.0	0.0	0.0	0.0	0.0	0.0	0.0	0.0	0.0
1177516	0.0	0.0	0.0	0.0	0.0	0.0	0.0	0.0	0.0
1177517	0.0	0.0	0.0	0.0	0.0	0.0	0.0	0.0	0.0
1177518	0.0	0.0	0.0	0.0	0.0	0.0	0.0	0.0	0.0
1177519	0.0	0.0	0.0	0.0	0.0	0.0	0.0	0.0	0.0
1177520	0.0	0.0	0.0	0.0	0.0	0.0	0.0	0.0	0.0
1177521	0.0	0.0	0.0	0.0	0.0	0.0	0.0	0.0	0.0
1177522	0.0	0.0	0.0	0.0	0.0	0.0	0.0	0.0	0.0
1177523	0.0	0.0	0.0	0.0	0.0	0.0	0.0	0.0	0.0
1177524	0.0	0.0	0.0	0.0	0.0	0.0	0.0	0.0	0.0
1177525	0.0	0.0	0.0	0.0	0.0	0.0	0.0	0.0	0.0
1177526	0.0	0.0	0.0	0.0	0.0	0.0	0.0	0.0	0.0
1177527	0.0	0.0	0.0	0.0	0.0	0.0	0.0	0.0	0.0
1177528	0.0	0.0	0.0	0.0	0.0	0.0	0.0	0.0	0.0
1177529	0.0	0.0	0.0	0.0	0.0	0.0	0.0	0.0	0.0
1177530	0.0	0.0	0.0	0.0	0.0	0.0	0.0	0.0	0.0
1177531	0.0	0.0	0.0	0.0	0.0	0.0	0.0	0.0	0.0
1177532	0.0	0.0	0.0	0.0	0.0	0.0	0.0	0.0	0.0
1177533	0.0	0.0	0.0	0.0	0.0	0.0	0.0	0.0	0.0
1177534	0.0	0.0	0.0	0.0	0.0	0.0	0.0	0.0	0.0
1177535	0.0	0.0	0.0	0.0	0.0	0.0	0.0	0.0	0.0
1177536	0.0	0.0	0.0	0.0	0.0	0.0	0.0	0.0	0.0
1177537	0.0	0.0	0.0	0.0	0.0	0.0	0.0	0.0	0.0
1177538	0.0	0.0	0.0	0.0	0.0	0.0	0.0	0.0	0.0
1177539	0.0	0.0	0.0	0.0	0.0	0.0	0.0	0.0	0.0
1177540	0.0	0.0	0.0	0.0	0.0	0.0	0.0	0.0	0.0
1177541	0.0	0.0	0.0	0.0	0.0	0.0	0.0	0.0	0.0
1177542	0.0	0.0	0.0	0.0	0.0	0.0	0.0	0.0	0.0
1177543	0.0	0.0	0.0	0.0	0.0	0.0	0.0	0.0	0.0
1177544	0.0	0.0	0.0	0.0	0.0	0.0	0.0	0.0	0.0
1177545	0.0	0.0	0.0	0.0	0.0	0.0	0.0	0.0	0.0
1177546	0.0	0.0	0.0	0.0	0.0	0.0	0.0	0.0	0.0
1177547	0.0	0.0	0.0	0.0	0.0	0.0	0.0	0.0	0.0
1177548	0.0	0.0	0.0	0.0	0.0	0.0	0.0	0.0	0.0
1177549	0.0	0.0	0.0	0.0	0.0	0.0	0.0	0.0	0.0
1177550	0.0	0.0	0.0	0.0	0.0	0.0	0.0	0.0	0.0
1177551	0.0	0.0	0.0	0.0	0.0	0.0	0.0	0.0	0.0
1177552	0.0	0.0	0.0	0.0	0.0	0.0	0.0	0.0	0.0
1177553	0.0	0.0	0.0	0.0	0.0	0.0	0.0	0.0	0.0
1177554	0.0	0.0	0.0	0.0	0.0	0.0	0.0	0.0	0.0
1177555	0.0	0.0	0.0	0.0	0.0	0.0	0.0	0.0	0.0
1177556	0.0	0.0	0.0	0.0	0.0	0.0	0.0	0.0	0.0
1177557	0.0	0.0	0.0	0.0	0.0	0.0	0.0	0.0	0.0
1177558	0.0	0.0	0.0	0.0	0.0	0.0	0.0	0.0	0.0
1177559	0.0	0.0	0.0	0.0	0.0	0.0	0.0	0.0	0.0
1177560	0.0	0.0	0.0	0.0	0.0	0.0	0.0	0.0	0.0
1177561	0.0	0.0	0.0	0.0	0.0	0.0	0.0	0.0	0.0
1177562	0.0	0.0	0.0	0.0	0.0	0.0	0.0	0.0	0.0
1177563	0.0	0.0	0.0	0.0	0.0	0.0	0.0	0.0	0.0
1177564	0.0	0.0	0.0	0.0	0.0	0.0	0.0	0.0	0.0
1177565	0.0	0.0	0.0	0.0	0.0	0.0	0.0	0.0	0.0
1177566	0.0	0.0	0.0	0.0	0.0	0.0	0.0	0.0	0.0
1177567	0.0	0.0	0.0	0.0	0.0	0.0	0.0	0.0	0.0
1177568	0.0	0.0	0.0	0.0	0.0	0.0	0.0	0.0	0.0
1177569	0.0	0.0	0.0	0.0	0.0	0.0	0.0	0.0	0.0
1177570	0.0	0.0	0.0	0.0	0.0	0.0	0.0	0.0	0.0
1177571	0.0	0.0	0.0	0.0	0.0	0.0	0.0	0.0	0.0
1177572	0.0	0.0	0.0	0.0	0.0	0.0	0.0	0.0	0.0
1177573	0.0	0.0	0.0	0.0	0.0	0.0	0.0	0.0	0.0
1177574	0.0	0.0	0.0	0.0	0.0	0.0	0.0	0.0	0.0
1177575	0.0	0.0	0.0	0.0	0.0	0.0	0.0	0.0	0.0
1177576	0.0	0.0	0.0	0.0	0.0	0.0	0.0	0.0	0.0
1177577	0.0	0.0	0.0	0.0	0.0	0.0	0.0	0.0	0.0
1177578	0.0	0.0	0.0	0.0	0.0	0.0	0.0	0.0	0.0
1177579	0.0	0.0	0.0	0.0	0.0	0.0	0.0	0.0	0.0
1177580	0.0	0.0	0.0	0.0	0.0	0.0	0.0	0.0	0.0
1177581	0.0	0.0	0.0	0.0	0.0	0.0	0.0	0.0	0.0
1177582	0.0	0.0	0.0	0.0	0.0	0.0	0.0	0.0	0.0
1177583	0.0	0.0	0.0	0.0	0.0	0.0	0.0	0.0	0.0
1177584	0.0	0.0	0.0	0.0	0.0	0.0	0.0	0.0	0.0
1177585	0.0	0.0	0.0	0.0	0.0	0.0	0.0	0.0	0.0
1177586	0.0	0.0	0.0	0.0	0.0	0.0	0.0	0.0	0.0
1177587	0.0	0.0	0.0	0.0	0.0	0.0	0.0	0.0	0.0
1177588	0.0	0.0	0.0	0.0	0.0	0.0	0.0	0.0	0.0
1177589	0.0	0.0	0.0	0.0	0.0	0.0	0.0	0.0	0.0
1177590	0.0	0.0	0.0	0.0	0.0	0.0	0.0	0.0	0.0
1177591	0.0	0.0	0.0	0.0	0.0	0.0	0.0	0.0	0.0
1177592	0.0	0.0	0.0	0.0	0.0	0.0	0.0	0.0	0.0
1177593	0.0	0.0	0.0	0.0	0.0	0.0	0.0	0.0	0.0
1177594	0.0	0.0	0.0	0.0	0.0	2.0	0.0	0.0	0.0
1177595	0.0	0.0	0.0	0.0	0.0	2.0	0.0	0.0	0.0
1177596	0.0	0.0	0.0	0.0	0.0	2.0	0.0	0.0	0.0
1177597	0.0	0.0	0.0	0.0	0.0	2.0	0.0	0.0	0.0
1177598	0.0	0.0	0.0	0.0	0.0	2.0	0.0	0.0	0.0
1177599	0.0	0.0	0.0	0.0	0.0	4.0	0.0	0.0	0.0
1177600	0.0	0.0	0.0	0.0	0.0	4.0	0.0	0.0	0.0
1177601	0.0	0.0	0.0	0.0	0.0	4.0	0.0	0.0	0.0
1177602	0.0	0.0	0.0	0.0	0.0	4.0	0.0	0.0	0.0
1177603	0.0	0.0	0.0	0.0	0.0	4.0	0.0	0.0	0.0
1177604	0.0	0.0	0.0	0.0	0.0	4.0	0.0	0.0	0.0
1177605	0.0	0.0	0.0	0.0	0.0	4.0	0.0	0.0	0.0
1177606	0.0	0.0	0.0	0.0	0.0	4.0	0.0	0.0	0.0
1177607	0.0	0.0	0.0	0.0	0.0	4.0	0.0	0.0	0.0
1177608	0.0	0.0	0.0	0.0	0.0	4.0	0.0	0.0	0.0
1177609	0.0	0.0	0.0	0.0	0.0	4.0	0.0	0.0	0.0
1177610	0.0	0.0	0.0	0.0	0.0	4.0	0.0	0.0	0.0
1177611	0.0	0.0	0.0	0.0	0.0	4.0	0.0	0.0	0.0
1177612	0.0	0.0	0.0	0.0	0.0	4.0	0.0	0.0	0.0
1177613	0.0	0.0	0.0	0.0	0.0	4.0	0.0	0.0	0.0
1177614	0.0	0.0	0.0	0.0	0.0	4.0	0.0	0.0	0.0
1177615	0.0	0.0	0.0	0.0	0.0	4.0	0.0	0.0	0.0
1177616	0.0	0.0	0.0	0.0	0.0	4.0	0.0	0.0	0.0
1177617	0.0	0.0	0.0	0.0	0.0	4.0	0.0	0.0	0.0
1177618	0.0	0.0	0.0	0.0	0.0	4.0	0.0	0.0	0.0
1177619	0.0	0.0	0.0	0.0	0.0	4.0	0.0	0.0	0.0
1177620	0.0	0.0	0.0	0.0	0.0	4.0	0.0	0.0	0.0
1177621	0.0	0.0	0.0	0.0	0.0	4.0	0.0	0.0	0.0
1177622	0.0	0.0	0.0	0.0	0.0	4.0	0.0	0.0	0.0
1177623	0.0	0.0	0.0	0.0	0.0	4.0	0.0	0.0	0.0
1177624	0.0	0.0	0.0	0.0	0.0	4.0	0.0	0.0	0.0
1177625	0.0	0.0	0.0	0.0	0.0	4.0	0.0	0.0	0.0
1177626	0.0	0.0	0.0	0.0	0.0	4.0	0.0	0.0	0.0
1177627	0.0	0.0	0.0	0.0	0.0	4.0	0.0	0.0	0.0
1177628	0.0	0.0	0.0	0.0	0.0	4.0	0.0	0.0	0.0
1177629	0.0	0.0	0.0	0.0	0.0	4.0	0.0	0.0	0.0
1177630	0.0	0.0	0.0	0.0	0.0	4.0	0.0	0.0	0.0
1177631	0.0	0.0	0.0	0.0	2.0	4.0	0.0	0.0	0.0
1177632	0.0	0.0	0.0	0.0	2.0	4.0	0.0	0.0	0.0
1177633	0.0	0.0	0.0	0.0	2.0	4.0	0.0	0.0	0.0
1177634	0.0	0.0	0.0	0.0	2.0	4.0	0.0	0.0	0.0
1177635	0.0	0.0	0.0	0.0	2.0	4.0	0.0	0.0	0.0
1177636	0.0	0.0	0.0	0.0	2.0	4.0	0.0	0.0	0.0
1177637	0.0	0.0	0.0	0.0	2.0	4.0	0.0	0.0	0.0
1177638	0.0	0.0	0.0	0.0	2.0	4.0	0.0	0.0	0.0
1177639	0.0	0.0	0.0	0.0	2.0	4.0	0.0	0.0	0.0
1177640	0.0	0.0	0.0	0.0	2.0	4.0	0.0	0.0	0.0
1177641	0.0	0.0	0.0	0.0	2.0	4.0	0.0	0.0	0.0
1177642	0.0	0.0	0.0	0.0	2.0	4.0	0.0	0.0	0.0
1177643	0.0	0.0	0.0	0.0	2.0	4.0	0.0	0.0	0.0
1177644	0.0	0.0	0.0	0.0	2.0	4.0	0.0	0.0	0.0
1177645	0.0	0.0	0.0	0.0	2.0	4.0	0.0	0.0	0.0
1177646	0.0	0.0	0.0	0.0	2.0	4.0	0.0	0.0	0.0
1177647	0.0	0.0	0.0	0.0	2.0	4.0	0.0	0.0	0.0
1177648	0.0	0.0	0.0	0.0	2.0	4.0	0.0	0.0	0.0
1177649	0.0	0.0	0.0	0.0	2.0	4.0	0.0	0.0	0.0
1177650	0.0	0.0	0.0	0.0	2.0	4.0	0.0	0.0	0.0
1177651	0.0	0.0	0.0	0.0	2.0	4.0	0.0	0.0	0.0
1177652	0.0	0.0	0.0	0.0	2.0	4.0	0.0	0.0	0.0
1177653	0.0	0.0	0.0	0.0	2.0	4.0	0.0	0.0	0.0
1177654	0.0	0.0	0.0	0.0	2.0	4.0	0.0	0.0	0.0
1177655	0.0	0.0	0.0	0.0	2.0	4.0	0.0	0.0	0.0
1177656	0.0	0.0	0.0	0.0	2.0	4.0	0.0	0.0	0.0
1177657	0.0	0.0	0.0	0.0	2.0	4.0	0.0	0.0	0.0
1177658	0.0	0.0	0.0	0.0	2.0	4.0	0.0	0.0	0.0
1177659	0.0	0.0	0.0	0.0	2.0	4.0	0.0	0.0	0.0
1177660	0.0	0.0	0.0	0.0	2.0	4.0	0.0	0.0	0.0
1177661	0.0	0.0	0.0	0.0	2.0	4.0	0.0	0.0	0.0
1177662	0.0	0.0	0.0	0.0	2.0	4.0	0.0	0.0	0.0
1177663	0.0	0.0	0.0	0.0	2.0	6.0	0.0	0.0	0.0
1177664	0.0	0.0	0.0	0.0	2.0	6.0	0.0	0.0	0.0
1177665	0.0	0.0	0.0	0.0	2.0	6.0	0.0	0.0	0.0
1177666	0.0	0.0	0.0	0.0	2.0	6.0	0.0	0.0	0.0
1177667	0.0	0.0	0.0	0.0	2.0	6.0	0.0	0.0	0.0
1177668	0.0	0.0	0.0	0.0	2.0	6.0	0.0	0.0	0.0
1177669	0.0	0.0	0.0	0.0	2.0	6.0	0.0	0.0	0.0
1177670	0.0	0.0	0.0	0.0	2.0	6.0	0.0	0.0	0.0
1177671	0.0	0.0	0.0	0.0	2.0	6.0	0.0	0.0	0.0
1177672	0.0	0.0	0.0	0.0	2.0	6.0	0.0	0.0	0.0
1177673	0.0	0.0	0.0	0.0	2.0	6.0	0.0	0.0	0.0
1177674	0.0	0.0	0.0	0.0	2.0	6.0	0.0	0.0	0.0
1177675	0.0	0.0	0.0	0.0	2.0	6.0	0.0	0.0	0.0
1177676	0.0	0.0	0.0	0.0	2.0	6.0	0.0	0.0	0.0
1177677	0.0	0.0	0.0	0.0	2.0	6.0	0.0	0.0	0.0
1177678	0.0	0.0	0.0	0.0	2.0	6.0	0.0	0.0	0.0
1177679	0.0	0.0	0.0	0.0	2.0	7.0	0.0	0.0	0.0
1177680	0.0	0.0	0.0	0.0	2.0	7.0	0.0	0.0	0.0
1177681	0.0	0.0	0.0	0.0	2.0	8.0	0.0	0.0	0.0
1177682	0.0	0.0	0.0	0.0	2.0	8.0	0.0	0.0	0.0
1177683	0.0	0.0	0.0	0.0	2.0	8.0	0.0	0.0	0.0
1177684	0.0	0.0	0.0	0.0	2.0	8.0	0.0	0.0	0.0
1177685	0.0	0.0	0.0	0.0	2.0	8.0	0.0	0.0	0.0
1177686	0.0	0.0	0.0	0.0	2.0	8.0	0.0	0.0	0.0
1177687	0.0	0.0	0.0	0.0	2.0	8.0	0.0	0.0	0.0
1177688	0.0	0.0	0.0	0.0	2.0	8.0	0.0	0.0	0.0
1177689	0.0	0.0	0.0	0.0	2.0	8.0	0.0	0.0	0.0
1177690	0.0	0.0	0.0	0.0	2.0	8.0	0.0	0.0	0.0
1177691	0.0	0.0	0.0	0.0	2.0	8.0	0.0	0.0	0.0
1177692	0.0	0.0	0.0	0.0	2.0	8.0	0.0	0.0	0.0
1177693	0.0	0.0	0.0	0.0	2.0	8.0	0.0	0.0	0.0
1177694	0.0	0.0	0.0	0.0	2.0	10.0	0.0	0.0	0.0
1177695	0.0	0.0	0.0	0.0	2.0	10.0	0.0	0.0	0.0
1177696	0.0	0.0	0.0	0.0	2.0	10.0	0.0	0.0	0.0
1177697	0.0	0.0	0.0	0.0	2.0	12.0	0.0	0.0	0.0
1177698	0.0	0.0	0.0	0.0	2.0	12.0	0.0	0.0	0.0
1177699	0.0	0.0	0.0	0.0	2.0	12.0	0.0	0.0	0.0
1177700	0.0	0.0	0.0	0.0	2.0	12.0	0.0	0.0	0.0
1177701	0.0	0.0	0.0	0.0	4.0	12.0	0.0	0.0	0.0
1177702	0.0	0.0	0.0	0.0	4.0	12.0	0.0	0.0	0.0
1177703	0.0	0.0	0.0	0.0	4.0	12.0	0.0	0.0	0.0
1177704	0.0	0.0	0.0	0.0	4.0	12.0	0.0	0.0	0.0
1177705	0.0	0.0	0.0	0.0	4.0	12.0	0.0	0.0	0.0
1177706	0.0	0.0	0.0	0.0	4.0	12.0	0.0	0.0	0.0
1177707	0.0	0.0	0.0	0.0	4.0	12.0	0.0	0.0	0.0
1177708	0.0	0.0	0.0	0.0	4.0	12.0	0.0	0.0	0.0
1177709	0.0	0.0	0.0	0.0	4.0	12.0	0.0	0.0	0.0
1177710	0.0	0.0	0.0	2.0	4.0	14.0	0.0	0.0	0.0
1177711	0.0	0.0	0.0	2.0	4.0	14.0	0.0	0.0	0.0
1177712	0.0	0.0	0.0	4.0	6.0	14.0	0.0	0.0	0.0
1177713	0.0	0.0	0.0	4.0	6.0	14.0	0.0	0.0	0.0
1177714	0.0	0.0	0.0	4.0	6.0	14.0	0.0	0.0	0.0
1177715	0.0	0.0	0.0	4.0	6.0	16.0	0.0	0.0	0.0
1177716	0.0	0.0	0.0	4.0	6.0	16.0	0.0	0.0	0.0
1177717	0.0	0.0	0.0	4.0	6.0	16.0	0.0	0.0	0.0
1177718	0.0	0.0	0.0	4.0	6.0	16.0	0.0	0.0	0.0
1177719	0.0	0.0	0.0	4.0	6.0	16.0	0.0	0.0	0.0
1177720	0.0	0.0	0.0	4.0	6.0	16.0	0.0	0.0	0.0
1177721	0.0	0.0	0.0	4.0	6.0	16.0	0.0	0.0	0.0
1177722	0.0	0.0	0.0	4.0	6.0	16.0	0.0	0.0	0.0
1177723	0.0	0.0	0.0	4.0	6.0	16.0	0.0	0.0	0.0
1177724	0.0	0.0	0.0	4.0	6.0	16.0	0.0	0.0	0.0
1177725	0.0	0.0	0.0	4.0	6.0	16.0	0.0	0.0	0.0
1177726	0.0	0.0	0.0	8.0	8.0	16.0	0.0	0.0	0.0
1177727	0.0	0.0	0.0	8.0	8.0	14.0	0.0	0.0	0.0
1177728	0.0	0.0	0.0	8.0	8.0	12.0	0.0	0.0	0.0
1177729	0.0	0.0	0.0	8.0	8.0	12.0	0.0	0.0	0.0
1177730	0.0	0.0	0.0	8.0	8.0	12.0	0.0	0.0	0.0
1177731	0.0	0.0	0.0	8.0	8.0	12.0	0.0	0.0	0.0
1177732	0.0	0.0	0.0	8.0	8.0	12.0	0.0	0.0	0.0
1177733	0.0	0.0	0.0	8.0	8.0	12.0	0.0	0.0	0.0
1177734	0.0	0.0	0.0	8.0	8.0	12.0	0.0	0.0	0.0
1177735	0.0	0.0	0.0	8.0	8.0	12.0	0.0	0.0	0.0
1177736	0.0	0.0	0.0	8.0	8.0	12.0	0.0	0.0	0.0
1177737	0.0	0.0	0.0	8.0	8.0	12.0	0.0	0.0	0.0
1177738	0.0	0.0	0.0	8.0	8.0	12.0	0.0	0.0	0.0
1177739	0.0	0.0	0.0	8.0	8.0	12.0	0.0	0.0	0.0
1177740	0.0	0.0	0.0	8.0	6.0	12.0	0.0	0.0	0.0
1177741	0.0	0.0	0.0	8.0	6.0	12.0	0.0	0.0	0.0
1177742	0.0	0.0	0.0	8.0	6.0	12.0	0.0	0.0	0.0
1177743	0.0	0.0	0.0	8.0	6.0	12.0	0.0	0.0	0.0
1177744	0.0	0.0	0.0	8.0	6.0	12.0	0.0	0.0	0.0
1177745	0.0	0.0	0.0	8.0	6.0	12.0	0.0	0.0	0.0
1177746	0.0	0.0	0.0	8.0	6.0	12.0	0.0	0.0	0.0
1177747	0.0	0.0	0.0	8.0	6.0	12.0	0.0	0.0	0.0
1177748	0.0	0.0	0.0	8.0	6.0	12.0	0.0	0.0	0.0
1177749	0.0	0.0	0.0	8.0	6.0	12.0	0.0	0.0	0.0
1177750	0.0	0.0	0.0	8.0	6.0	12.0	0.0	0.0	0.0
1177751	0.0	0.0	0.0	8.0	6.0	12.0	0.0	0.0	0.0
1177752	0.0	0.0	0.0	8.0	6.0	12.0	0.0	0.0	0.0
1177753	0.0	0.0	0.0	8.0	6.0	12.0	0.0	0.0	0.0
1177754	0.0	0.0	0.0	8.0	6.0	12.0	0.0	0.0	0.0
1177755	0.0	0.0	0.0	8.0	6.0	12.0	0.0	0.0	0.0
1177756	0.0	0.0	0.0	8.0	6.0	12.0	0.0	0.0	0.0
1177757	0.0	0.0	0.0	8.0	6.0	12.0	0.0	0.0	0.0
1177758	0.0	0.0	0.0	10.0	6.0	12.0	0.0	0.0	0.0
1177759	0.0	0.0	0.0	10.0	6.0	12.0	0.0	0.0	0.0
1177760	0.0	0.0	0.0	10.0	6.0	12.0	0.0	0.0	0.0
1177761	0.0	0.0	0.0	10.0	6.0	12.0	0.0	0.0	0.0
1177762	0.0	0.0	0.0	10.0	6.0	12.0	0.0	0.0	0.0
1177763	0.0	0.0	0.0	10.0	6.0	12.0	0.0	0.0	0.0
1177764	0.0	0.0	0.0	10.0	6.0	12.0	0.0	0.0	0.0
1177765	0.0	0.0	0.0	10.0	6.0	12.0	0.0	0.0	0.0
1177766	0.0	0.0	0.0	10.0	6.0	10.0	0.0	0.0	0.0
1177767	0.0	0.0	0.0	10.0	6.0	10.0	0.0	0.0	0.0
1177768	0.0	0.0	0.0	10.0	6.0	10.0	0.0	0.0	0.0
1177769	0.0	0.0	0.0	10.0	6.0	10.0	0.0	0.0	0.0
1177770	0.0	0.0	0.0	10.0	6.0	10.0	0.0	0.0	0.0
1177771	0.0	0.0	0.0	10.0	6.0	10.0	0.0	0.0	0.0
1177772	0.0	0.0	0.0	10.0	6.0	10.0	0.0	0.0	0.0
1177773	0.0	0.0	0.0	10.0	6.0	10.0	0.0	0.0	0.0
1177774	0.0	0.0	0.0	10.0	6.0	10.0	0.0	0.0	0.0
1177775	0.0	0.0	0.0	10.0	6.0	10.0	0.0	0.0	0.0
1177776	0.0	0.0	0.0	10.0	6.0	10.0	0.0	0.0	0.0
1177777	0.0	0.0	0.0	10.0	6.0	10.0	0.0	0.0	0.0
1177778	0.0	0.0	0.0	10.0	6.0	10.0	0.0	0.0	0.0
1177779	0.0	0.0	0.0	10.0	6.0	10.0	0.0	0.0	0.0
1177780	0.0	0.0	0.0	10.0	6.0	10.0	0.0	0.0	0.0
1177781	0.0	0.0	0.0	10.0	6.0	10.0	0.0	0.0	0.0
1177782	0.0	0.0	0.0	10.0	6.0	10.0	0.0	0.0	0.0
1177783	0.0	0.0	0.0	8.0	6.0	10.0	0.0	0.0	0.0
1177784	0.0	0.0	0.0	6.0	6.0	10.0	0.0	0.0	0.0
1177785	0.0	0.0	0.0	6.0	6.0	10.0	0.0	0.0	0.0
1177786	0.0	0.0	0.0	6.0	6.0	10.0	0.0	0.0	0.0
1177787	0.0	0.0	0.0	6.0	6.0	10.0	0.0	0.0	0.0
1177788	0.0	0.0	0.0	6.0	6.0	10.0	0.0	0.0	0.0
1177789	0.0	0.0	0.0	8.0	4.0	10.0	0.0	0.0	0.0
1177790	0.0	0.0	0.0	8.0	4.0	10.0	0.0	0.0	0.0
1177791	0.0	0.0	0.0	6.0	4.0	10.0	0.0	0.0	0.0
1177792	0.0	0.0	0.0	6.0	4.0	10.0	0.0	0.0	0.0
1177793	0.0	0.0	0.0	6.0	4.0	10.0	0.0	0.0	0.0
1177794	0.0	0.0	0.0	6.0	4.0	10.0	0.0	0.0	0.0
1177795	0.0	0.0	0.0	6.0	4.0	10.0	0.0	0.0	0.0
1177796	0.0	0.0	0.0	6.0	4.0	10.0	0.0	0.0	0.0
1177797	0.0	0.0	0.0	6.0	4.0	10.0	0.0	0.0	0.0
1177798	0.0	0.0	0.0	6.0	4.0	10.0	0.0	0.0	0.0
1177799	0.0	0.0	0.0	6.0	4.0	10.0	0.0	0.0	0.0
1177800	0.0	0.0	0.0	6.0	4.0	10.0	0.0	0.0	0.0
1177801	0.0	0.0	0.0	6.0	4.0	8.0	0.0	0.0	0.0
1177802	0.0	0.0	0.0	6.0	4.0	8.0	0.0	0.0	0.0
1177803	0.0	0.0	0.0	6.0	4.0	8.0	0.0	0.0	0.0
1177804	0.0	0.0	0.0	6.0	4.0	8.0	0.0	0.0	0.0
1177805	0.0	0.0	0.0	6.0	4.0	8.0	0.0	0.0	0.0
1177806	0.0	0.0	0.0	6.0	2.0	8.0	0.0	0.0	0.0
1177807	0.0	0.0	0.0	6.0	2.0	8.0	0.0	0.0	0.0
1177808	0.0	0.0	0.0	6.0	2.0	8.0	0.0	0.0	0.0
1177809	0.0	0.0	0.0	6.0	2.0	8.0	0.0	0.0	0.0
1177810	0.0	0.0	0.0	6.0	2.0	8.0	0.0	0.0	0.0
1177811	0.0	0.0	0.0	4.0	2.0	8.0	0.0	0.0	0.0
1177812	0.0	0.0	0.0	4.0	2.0	8.0	0.0	0.0	0.0
1177813	0.0	0.0	0.0	4.0	2.0	8.0	0.0	0.0	0.0
1177814	0.0	0.0	0.0	4.0	2.0	8.0	0.0	0.0	0.0
1177815	0.0	0.0	0.0	4.0	2.0	8.0	0.0	0.0	0.0
1177816	0.0	0.0	0.0	4.0	2.0	8.0	0.0	0.0	0.0
1177817	0.0	0.0	0.0	4.0	2.0	6.0	0.0	0.0	0.0
1177818	0.0	0.0	0.0	4.0	2.0	6.0	0.0	0.0	0.0
1177819	0.0	0.0	0.0	4.0	2.0	6.0	0.0	0.0	0.0
1177820	0.0	0.0	0.0	4.0	2.0	6.0	0.0	0.0	0.0
1177821	0.0	0.0	0.0	4.0	0.0	6.0	0.0	0.0	0.0
1177822	0.0	0.0	0.0	4.0	0.0	6.0	0.0	0.0	0.0
1177823	0.0	0.0	0.0	4.0	0.0	6.0	0.0	0.0	0.0
1177824	0.0	0.0	0.0	4.0	0.0	6.0	0.0	0.0	0.0
1177825	0.0	0.0	0.0	4.0	0.0	6.0	0.0	0.0	0.0
1177826	0.0	0.0	0.0	4.0	0.0	6.0	0.0	0.0	0.0
1177827	0.0	0.0	0.0	4.0	0.0	6.0	0.0	0.0	0.0
1177828	0.0	0.0	0.0	4.0	0.0	6.0	0.0	0.0	0.0
1177829	0.0	0.0	0.0	4.0	0.0	6.0	0.0	0.0	0.0
1177830	0.0	0.0	0.0	4.0	0.0	5.0	0.0	0.0	0.0
1177831	0.0	0.0	0.0	4.0	0.0	4.0	0.0	0.0	0.0
1177832	0.0	0.0	0.0	4.0	0.0	4.0	0.0	0.0	0.0
1177833	0.0	0.0	0.0	4.0	0.0	4.0	0.0	0.0	0.0
1177834	0.0	0.0	0.0	4.0	0.0	4.0	0.0	0.0	0.0
1177835	0.0	0.0	0.0	4.0	0.0	4.0	0.0	0.0	0.0
1177836	0.0	0.0	0.0	4.0	0.0	4.0	0.0	0.0	0.0
1177837	0.0	0.0	0.0	8.0	0.0	2.0	0.0	0.0	0.0
1177838	0.0	0.0	0.0	8.0	0.0	2.0	0.0	0.0	0.0
1177839	0.0	0.0	0.0	8.0	0.0	2.0	0.0	0.0	0.0
1177840	0.0	0.0	0.0	8.0	0.0	2.0	0.0	0.0	0.0
1177841	0.0	0.0	0.0	8.0	0.0	2.0	0.0	0.0	0.0
1177842	0.0	0.0	0.0	8.0	0.0	2.0	0.0	0.0	0.0
1177843	0.0	0.0	0.0	8.0	0.0	0.0	0.0	0.0	0.0
1177844	0.0	0.0	0.0	8.0	0.0	0.0	0.0	0.0	0.0
1177845	0.0	0.0	0.0	8.0	0.0	0.0	0.0	0.0	0.0
1177846	0.0	0.0	0.0	8.0	0.0	0.0	0.0	0.0	0.0
1177847	0.0	0.0	0.0	8.0	0.0	0.0	0.0	0.0	0.0
1177848	0.0	0.0	0.0	8.0	0.0	0.0	0.0	0.0	0.0
1177849	0.0	0.0	0.0	8.0	0.0	0.0	0.0	0.0	0.0
1177850	0.0	0.0	0.0	8.0	0.0	0.0	0.0	0.0	0.0
1177851	0.0	0.0	0.0	8.0	0.0	0.0	0.0	0.0	0.0
1177852	0.0	0.0	0.0	8.0	0.0	0.0	0.0	0.0	0.0
1177853	0.0	0.0	0.0	8.0	0.0	0.0	0.0	0.0	0.0
1177854	0.0	0.0	0.0	8.0	0.0	0.0	0.0	0.0	0.0
1177855	0.0	0.0	0.0	6.0	0.0	0.0	0.0	0.0	0.0
1177856	0.0	0.0	0.0	6.0	0.0	0.0	0.0	0.0	0.0
1177857	0.0	0.0	0.0	6.0	0.0	0.0	0.0	0.0	0.0
1177858	0.0	0.0	0.0	6.0	0.0	0.0	0.0	0.0	0.0
1177859	0.0	0.0	0.0	6.0	0.0	0.0	0.0	0.0	0.0
1177860	0.0	0.0	0.0	6.0	0.0	0.0	0.0	0.0	0.0
1177861	0.0	0.0	0.0	6.0	0.0	0.0	0.0	0.0	0.0
1177862	0.0	0.0	0.0	6.0	0.0	0.0	0.0	0.0	0.0
1177863	0.0	0.0	0.0	8.0	0.0	0.0	0.0	0.0	0.0
1177864	0.0	0.0	0.0	8.0	0.0	0.0	0.0	0.0	0.0
1177865	0.0	0.0	0.0	8.0	0.0	0.0	0.0	0.0	0.0
1177866	0.0	0.0	0.0	8.0	0.0	0.0	0.0	0.0	0.0
1177867	0.0	0.0	0.0	8.0	0.0	0.0	0.0	0.0	0.0
1177868	0.0	0.0	0.0	8.0	0.0	0.0	0.0	0.0	0.0
1177869	0.0	0.0	0.0	8.0	0.0	0.0	0.0	0.0	0.0
1177870	0.0	0.0	0.0	8.0	0.0	0.0	0.0	0.0	0.0
1177871	0.0	0.0	0.0	8.0	0.0	0.0	0.0	0.0	0.0
1177872	0.0	0.0	0.0	8.0	0.0	0.0	0.0	0.0	0.0
1177873	0.0	0.0	0.0	8.0	0.0	0.0	0.0	0.0	0.0
1177874	0.0	0.0	0.0	8.0	0.0	0.0	0.0	0.0	0.0
1177875	0.0	0.0	0.0	8.0	0.0	0.0	0.0	0.0	0.0
1177876	0.0	0.0	0.0	8.0	0.0	0.0	0.0	0.0	0.0
1177877	0.0	0.0	0.0	8.0	0.0	0.0	0.0	0.0	0.0
1177878	0.0	0.0	0.0	8.0	0.0	0.0	0.0	0.0	0.0
1177879	0.0	0.0	0.0	8.0	0.0	0.0	0.0	0.0	0.0
1177880	0.0	0.0	0.0	8.0	0.0	0.0	0.0	0.0	0.0
1177881	0.0	0.0	0.0	8.0	0.0	0.0	0.0	0.0	0.0
1177882	0.0	0.0	0.0	8.0	0.0	0.0	0.0	0.0	0.0
1177883	0.0	0.0	0.0	8.0	0.0	0.0	0.0	0.0	0.0
1177884	0.0	0.0	0.0	8.0	0.0	0.0	0.0	0.0	0.0
1177885	0.0	0.0	0.0	8.0	0.0	0.0	0.0	0.0	0.0
1177886	0.0	0.0	0.0	8.0	0.0	0.0	0.0	0.0	0.0
1177887	0.0	0.0	0.0	6.0	0.0	0.0	0.0	0.0	0.0
1177888	0.0	0.0	0.0	6.0	0.0	0.0	0.0	0.0	0.0
1177889	0.0	0.0	0.0	6.0	0.0	0.0	0.0	0.0	0.0
1177890	0.0	0.0	0.0	6.0	0.0	0.0	0.0	0.0	0.0
1177891	0.0	0.0	0.0	6.0	0.0	0.0	0.0	0.0	0.0
1177892	0.0	0.0	0.0	6.0	0.0	0.0	0.0	0.0	0.0
1177893	0.0	0.0	0.0	6.0	0.0	0.0	0.0	0.0	0.0
1177894	0.0	0.0	0.0	6.0	0.0	0.0	0.0	0.0	0.0
1177895	0.0	0.0	0.0	6.0	0.0	0.0	0.0	0.0	0.0
1177896	0.0	0.0	0.0	6.0	0.0	0.0	0.0	0.0	0.0
1177897	0.0	0.0	0.0	6.0	0.0	0.0	0.0	0.0	0.0
1177898	0.0	0.0	0.0	6.0	0.0	0.0	0.0	0.0	0.0
1177899	0.0	0.0	0.0	6.0	0.0	0.0	0.0	0.0	0.0
1177900	0.0	0.0	0.0	6.0	0.0	0.0	0.0	0.0	0.0
1177901	0.0	0.0	0.0	6.0	0.0	0.0	0.0	0.0	0.0
1177902	0.0	0.0	0.0	6.0	0.0	0.0	0.0	0.0	0.0
1177903	0.0	0.0	0.0	6.0	0.0	0.0	0.0	0.0	0.0
1177904	0.0	0.0	0.0	6.0	0.0	0.0	0.0	0.0	0.0
1177905	0.0	0.0	0.0	6.0	0.0	0.0	0.0	0.0	0.0
1177906	0.0	0.0	0.0	6.0	0.0	0.0	0.0	0.0	0.0
1177907	0.0	0.0	0.0	6.0	0.0	0.0	0.0	0.0	0.0
1177908	0.0	0.0	0.0	6.0	0.0	0.0	0.0	0.0	0.0
1177909	0.0	0.0	0.0	8.0	0.0	0.0	0.0	0.0	0.0
1177910	0.0	0.0	0.0	8.0	0.0	0.0	0.0	0.0	0.0
1177911	0.0	0.0	0.0	8.0	0.0	0.0	0.0	0.0	0.0
1177912	0.0	0.0	0.0	8.0	0.0	0.0	0.0	0.0	0.0
1177913	0.0	0.0	0.0	8.0	0.0	0.0	0.0	0.0	0.0
1177914	0.0	0.0	0.0	8.0	0.0	0.0	0.0	0.0	0.0
1177915	0.0	0.0	0.0	8.0	0.0	0.0	0.0	0.0	0.0
1177916	0.0	0.0	0.0	8.0	0.0	0.0	0.0	0.0	0.0
1177917	0.0	0.0	0.0	8.0	0.0	0.0	0.0	0.0	0.0
1177918	0.0	0.0	0.0	8.0	0.0	0.0	0.0	0.0	0.0
1177919	0.0	0.0	0.0	8.0	0.0	0.0	0.0	0.0	0.0
1177920	0.0	0.0	0.0	8.0	0.0	0.0	0.0	0.0	0.0
1177921	0.0	0.0	0.0	8.0	0.0	0.0	0.0	0.0	0.0
1177922	0.0	0.0	0.0	8.0	0.0	0.0	0.0	0.0	0.0
1177923	0.0	0.0	0.0	8.0	0.0	0.0	0.0	0.0	0.0
1177924	0.0	0.0	0.0	8.0	0.0	0.0	0.0	0.0	0.0
1177925	0.0	0.0	0.0	8.0	0.0	0.0	0.0	0.0	0.0
1177926	0.0	0.0	0.0	8.0	0.0	0.0	0.0	0.0	0.0
1177927	0.0	0.0	0.0	8.0	0.0	0.0	0.0	0.0	0.0
1177928	0.0	0.0	0.0	8.0	0.0	0.0	0.0	0.0	0.0
1177929	0.0	0.0	0.0	8.0	0.0	0.0	0.0	0.0	0.0
1177930	0.0	0.0	0.0	8.0	0.0	0.0	0.0	0.0	0.0
1177931	0.0	0.0	0.0	4.0	0.0	0.0	0.0	0.0	0.0
1177932	0.0	0.0	0.0	4.0	0.0	0.0	0.0	0.0	0.0
1177933	0.0	0.0	0.0	4.0	0.0	0.0	0.0	0.0	0.0
1177934	0.0	0.0	0.0	4.0	0.0	0.0	0.0	0.0	0.0
1177935	0.0	0.0	0.0	4.0	0.0	0.0	0.0	0.0	0.0
1177936	0.0	0.0	0.0	4.0	0.0	0.0	0.0	0.0	0.0
1177937	0.0	0.0	0.0	4.0	0.0	0.0	0.0	0.0	0.0
1177938	0.0	0.0	0.0	4.0	0.0	0.0	0.0	0.0	0.0
1177939	0.0	0.0	0.0	4.0	0.0	0.0	0.0	0.0	0.0
1177940	0.0	0.0	0.0	4.0	0.0	0.0	0.0	0.0	0.0
1177941	0.0	0.0	0.0	4.0	0.0	0.0	0.0	0.0	0.0
1177942	0.0	0.0	0.0	4.0	0.0	0.0	0.0	0.0	0.0
1177943	0.0	0.0	0.0	4.0	0.0	0.0	0.0	0.0	0.0
1177944	0.0	0.0	0.0	4.0	0.0	0.0	0.0	0.0	0.0
1177945	0.0	0.0	0.0	4.0	0.0	0.0	0.0	0.0	0.0
1177946	0.0	0.0	0.0	4.0	0.0	0.0	0.0	0.0	0.0
1177947	0.0	0.0	0.0	4.0	0.0	0.0	0.0	0.0	0.0
1177948	0.0	0.0	0.0	4.0	0.0	0.0	0.0	0.0	0.0
1177949	0.0	0.0	0.0	4.0	0.0	0.0	0.0	0.0	0.0
1177950	0.0	0.0	0.0	4.0	0.0	0.0	0.0	0.0	0.0
1177951	0.0	0.0	0.0	4.0	0.0	0.0	0.0	0.0	0.0
1177952	0.0	0.0	0.0	4.0	0.0	0.0	0.0	0.0	0.0
1177953	0.0	0.0	0.0	4.0	0.0	0.0	0.0	0.0	0.0
1177954	0.0	0.0	0.0	4.0	0.0	0.0	0.0	0.0	0.0
1177955	0.0	0.0	0.0	2.0	0.0	0.0	0.0	0.0	0.0
1177956	0.0	0.0	0.0	2.0	0.0	0.0	0.0	0.0	0.0
1177957	0.0	0.0	0.0	2.0	0.0	0.0	0.0	0.0	0.0
1177958	0.0	0.0	0.0	2.0	0.0	0.0	0.0	0.0	0.0
1177959	0.0	0.0	0.0	2.0	0.0	0.0	0.0	0.0	0.0
1177960	0.0	0.0	0.0	2.0	0.0	0.0	0.0	0.0	0.0
1177961	0.0	0.0	0.0	2.0	0.0	0.0	0.0	0.0	0.0
1177962	0.0	0.0	0.0	2.0	2.0	0.0	0.0	0.0	0.0
1177963	0.0	0.0	0.0	2.0	2.0	0.0	0.0	0.0	0.0
1177964	0.0	0.0	0.0	2.0	2.0	0.0	0.0	0.0	0.0
1177965	0.0	0.0	0.0	2.0	2.0	0.0	0.0	0.0	0.0
1177966	0.0	0.0	0.0	2.0	2.0	0.0	0.0	0.0	0.0
1177967	0.0	0.0	0.0	2.0	2.0	0.0	0.0	0.0	0.0
1177968	0.0	0.0	0.0	2.0	2.0	0.0	0.0	0.0	0.0
1177969	0.0	0.0	0.0	2.0	2.0	0.0	0.0	0.0	0.0
1177970	0.0	0.0	0.0	2.0	2.0	0.0	0.0	0.0	0.0
1177971	0.0	0.0	0.0	2.0	2.0	0.0	0.0	0.0	0.0
1177972	0.0	0.0	0.0	2.0	2.0	0.0	0.0	0.0	0.0
1177973	0.0	0.0	0.0	2.0	2.0	0.0	0.0	0.0	0.0
1177974	0.0	0.0	0.0	2.0	2.0	0.0	0.0	0.0	0.0
1177975	0.0	0.0	0.0	2.0	2.0	0.0	0.0	0.0	0.0
1177976	0.0	0.0	0.0	2.0	2.0	0.0	0.0	0.0	0.0
1177977	0.0	0.0	0.0	2.0	2.0	0.0	0.0	0.0	0.0
1177978	0.0	0.0	0.0	2.0	2.0	0.0	0.0	0.0	0.0
1177979	0.0	0.0	0.0	2.0	2.0	0.0	0.0	0.0	0.0
1177980	0.0	0.0	0.0	2.0	2.0	0.0	0.0	0.0	0.0
1177981	0.0	0.0	0.0	2.0	2.0	0.0	0.0	0.0	0.0
1177982	0.0	0.0	0.0	2.0	2.0	0.0	0.0	0.0	0.0
1177983	0.0	0.0	0.0	2.0	2.0	0.0	0.0	0.0	0.0
1177984	0.0	0.0	0.0	2.0	2.0	0.0	0.0	0.0	0.0
1177985	0.0	0.0	0.0	2.0	2.0	0.0	0.0	0.0	0.0
1177986	0.0	0.0	0.0	2.0	2.0	0.0	0.0	0.0	0.0
1177987	0.0	0.0	0.0	2.0	2.0	0.0	0.0	0.0	0.0
1177988	0.0	0.0	0.0	2.0	2.0	0.0	0.0	0.0	0.0
1177989	0.0	0.0	0.0	2.0	2.0	0.0	0.0	0.0	0.0
1177990	0.0	0.0	0.0	2.0	2.0	0.0	0.0	0.0	0.0
1177991	0.0	0.0	0.0	2.0	2.0	0.0	0.0	0.0	0.0
1177992	0.0	0.0	0.0	2.0	2.0	0.0	0.0	0.0	0.0
1177993	0.0	0.0	0.0	2.0	2.0	0.0	0.0	0.0	0.0
1177994	0.0	0.0	0.0	2.0	2.0	0.0	0.0	0.0	0.0
1177995	0.0	0.0	0.0	2.0	2.0	0.0	0.0	0.0	0.0
1177996	0.0	0.0	0.0	2.0	2.0	0.0	0.0	0.0	0.0
1177997	0.0	0.0	0.0	0.0	2.0	0.0	0.0	0.0	0.0
1177998	0.0	0.0	0.0	0.0	2.0	0.0	0.0	0.0	0.0
1177999	0.0	0.0	0.0	0.0	2.0	0.0	0.0	0.0	0.0
1178000	0.0	0.0	0.0	0.0	2.0	0.0	0.0	0.0	0.0
1178001	0.0	0.0	0.0	0.0	2.0	0.0	0.0	0.0	0.0
1178002	0.0	0.0	0.0	0.0	2.0	0.0	0.0	0.0	0.0
1178003	0.0	0.0	0.0	0.0	2.0	0.0	0.0	0.0	0.0
1178004	0.0	0.0	0.0	0.0	2.0	0.0	0.0	0.0	0.0
1178005	0.0	0.0	0.0	0.0	2.0	0.0	0.0	0.0	0.0
1178006	0.0	0.0	0.0	0.0	2.0	0.0	0.0	0.0	0.0
1178007	0.0	0.0	0.0	0.0	2.0	0.0	0.0	0.0	0.0
1178008	0.0	0.0	0.0	0.0	2.0	0.0	0.0	0.0	0.0
1178009	0.0	0.0	0.0	0.0	2.0	0.0	0.0	0.0	0.0
1178010	0.0	0.0	0.0	0.0	2.0	0.0	0.0	0.0	0.0
1178011	0.0	0.0	0.0	0.0	2.0	0.0	0.0	0.0	0.0
1178012	0.0	0.0	0.0	0.0	2.0	0.0	0.0	0.0	0.0
1178013	0.0	0.0	0.0	0.0	2.0	0.0	0.0	0.0	0.0
1178014	0.0	0.0	0.0	0.0	2.0	0.0	0.0	0.0	0.0
1178015	0.0	0.0	0.0	0.0	2.0	0.0	0.0	0.0	0.0
1178016	0.0	0.0	0.0	0.0	2.0	0.0	0.0	0.0	0.0
1178017	0.0	0.0	0.0	0.0	2.0	0.0	0.0	0.0	0.0
1178018	0.0	0.0	0.0	0.0	2.0	0.0	0.0	0.0	0.0
1178019	0.0	0.0	0.0	0.0	2.0	0.0	0.0	0.0	0.0
1178020	0.0	0.0	0.0	0.0	2.0	0.0	0.0	0.0	0.0
1178021	0.0	0.0	0.0	0.0	2.0	0.0	0.0	0.0	0.0
1178022	0.0	0.0	0.0	0.0	2.0	0.0	0.0	0.0	0.0
1178023	0.0	0.0	0.0	0.0	2.0	0.0	0.0	0.0	0.0
1178024	0.0	0.0	0.0	0.0	2.0	0.0	0.0	0.0	0.0
1178025	0.0	0.0	0.0	0.0	2.0	0.0	0.0	0.0	0.0
1178026	0.0	0.0	0.0	0.0	2.0	0.0	0.0	0.0	0.0
1178027	0.0	0.0	0.0	0.0	2.0	0.0	0.0	0.0	0.0
1178028	0.0	0.0	0.0	0.0	2.0	0.0	0.0	0.0	0.0
1178029	0.0	0.0	0.0	0.0	2.0	0.0	0.0	0.0	0.0
1178030	0.0	0.0	0.0	0.0	2.0	0.0	0.0	0.0	0.0
1178031	0.0	0.0	0.0	0.0	2.0	0.0	0.0	0.0	0.0
1178032	0.0	0.0	0.0	0.0	2.0	0.0	0.0	0.0	0.0
1178033	0.0	0.0	0.0	0.0	2.0	0.0	0.0	0.0	0.0
1178034	0.0	0.0	0.0	0.0	2.0	0.0	0.0	0.0	0.0
1178035	0.0	0.0	0.0	0.0	2.0	0.0	0.0	0.0	0.0
1178036	0.0	0.0	0.0	0.0	2.0	0.0	0.0	0.0	0.0
1178037	0.0	0.0	0.0	0.0	2.0	0.0	0.0	0.0	0.0
1178038	0.0	0.0	0.0	0.0	2.0	0.0	0.0	0.0	0.0
1178039	0.0	0.0	0.0	0.0	2.0	0.0	0.0	0.0	0.0
1178040	0.0	0.0	0.0	0.0	2.0	0.0	0.0	0.0	0.0
1178041	0.0	0.0	0.0	0.0	2.0	0.0	0.0	0.0	0.0
1178042	0.0	0.0	0.0	0.0	2.0	0.0	0.0	0.0	2.0
1178043	0.0	0.0	0.0	0.0	2.0	0.0	0.0	0.0	2.0
1178044	0.0	0.0	0.0	0.0	2.0	0.0	0.0	0.0	2.0
1178045	0.0	0.0	0.0	0.0	2.0	0.0	0.0	0.0	2.0
1178046	0.0	0.0	0.0	0.0	2.0	0.0	0.0	0.0	2.0
1178047	0.0	0.0	0.0	0.0	2.0	0.0	0.0	0.0	2.0
1178048	0.0	0.0	0.0	0.0	2.0	0.0	0.0	0.0	2.0
1178049	0.0	0.0	0.0	0.0	2.0	0.0	0.0	0.0	2.0
1178050	0.0	0.0	0.0	0.0	2.0	0.0	0.0	0.0	2.0
1178051	0.0	0.0	0.0	0.0	2.0	0.0	0.0	0.0	2.0
1178052	0.0	0.0	0.0	0.0	2.0	0.0	0.0	0.0	2.0
1178053	0.0	0.0	0.0	0.0	2.0	0.0	0.0	0.0	2.0
1178054	0.0	0.0	0.0	0.0	2.0	0.0	0.0	0.0	2.0
1178055	0.0	0.0	0.0	0.0	2.0	0.0	0.0	0.0	2.0
1178056	0.0	0.0	0.0	0.0	2.0	0.0	0.0	0.0	2.0
1178057	0.0	0.0	0.0	0.0	2.0	0.0	0.0	0.0	2.0
1178058	0.0	0.0	0.0	0.0	2.0	0.0	0.0	0.0	2.0
1178059	0.0	0.0	0.0	0.0	2.0	0.0	0.0	0.0	2.0
1178060	0.0	0.0	0.0	0.0	2.0	0.0	0.0	0.0	2.0
1178061	0.0	0.0	0.0	0.0	2.0	0.0	0.0	0.0	2.0
1178062	0.0	0.0	0.0	0.0	2.0	0.0	0.0	0.0	2.0
1178063	0.0	0.0	0.0	0.0	2.0	0.0	0.0	0.0	2.0
1178064	0.0	0.0	0.0	0.0	2.0	0.0	0.0	0.0	2.0
1178065	0.0	0.0	0.0	0.0	2.0	0.0	0.0	0.0	2.0
1178066	0.0	0.0	0.0	0.0	2.0	0.0	0.0	0.0	2.0
1178067	0.0	0.0	0.0	0.0	2.0	0.0	0.0	0.0	2.0
1178068	0.0	0.0	0.0	0.0	2.0	0.0	0.0	0.0	2.0
1178069	0.0	0.0	0.0	0.0	2.0	0.0	0.0	0.0	2.0
1178070	0.0	0.0	0.0	0.0	2.0	0.0	0.0	0.0	2.0
1178071	0.0	0.0	0.0	0.0	2.0	0.0	0.0	0.0	2.0
1178072	0.0	0.0	0.0	0.0	2.0	0.0	0.0	0.0	2.0
1178073	0.0	0.0	0.0	0.0	2.0	0.0	0.0	0.0	2.0
1178074	0.0	0.0	0.0	0.0	2.0	0.0	0.0	0.0	2.0
1178075	0.0	0.0	0.0	0.0	2.0	0.0	0.0	0.0	2.0
1178076	0.0	0.0	0.0	0.0	2.0	0.0	0.0	0.0	2.0
1178077	0.0	0.0	0.0	0.0	2.0	0.0	0.0	0.0	2.0
1178078	0.0	0.0	0.0	2.0	2.0	2.0	0.0	0.0	2.0
1178079	0.0	0.0	0.0	2.0	2.0	2.0	0.0	0.0	2.0
1178080	0.0	0.0	0.0	2.0	2.0	2.0	0.0	0.0	2.0
1178081	0.0	0.0	0.0	2.0	2.0	2.0	0.0	0.0	2.0
1178082	0.0	0.0	0.0	2.0	2.0	2.0	0.0	0.0	2.0
1178083	0.0	0.0	0.0	2.0	2.0	2.0	0.0	0.0	2.0
1178084	0.0	0.0	0.0	2.0	2.0	2.0	0.0	0.0	2.0
1178085	0.0	0.0	0.0	2.0	2.0	2.0	0.0	0.0	2.0
1178086	0.0	0.0	0.0	2.0	2.0	2.0	0.0	0.0	2.0
1178087	0.0	0.0	0.0	2.0	4.0	2.0	0.0	0.0	2.0
1178088	0.0	0.0	0.0	2.0	4.0	2.0	0.0	0.0	2.0
1178089	0.0	0.0	0.0	2.0	4.0	2.0	0.0	0.0	2.0
1178090	0.0	0.0	0.0	2.0	4.0	2.0	0.0	0.0	2.0
1178091	0.0	0.0	0.0	2.0	4.0	2.0	0.0	0.0	2.0
1178092	0.0	0.0	0.0	2.0	4.0	2.0	0.0	0.0	2.0
1178093	0.0	0.0	0.0	2.0	4.0	2.0	0.0	0.0	2.0
1178094	0.0	0.0	0.0	2.0	4.0	2.0	0.0	0.0	2.0
1178095	0.0	0.0	0.0	2.0	4.0	2.0	0.0	0.0	2.0
1178096	0.0	0.0	0.0	2.0	4.0	2.0	0.0	0.0	2.0
1178097	0.0	0.0	0.0	2.0	4.0	2.0	0.0	0.0	2.0
1178098	0.0	0.0	0.0	2.0	4.0	2.0	0.0	0.0	2.0
1178099	0.0	0.0	0.0	2.0	4.0	2.0	0.0	0.0	2.0
1178100	0.0	0.0	0.0	2.0	4.0	2.0	0.0	0.0	2.0
1178101	0.0	0.0	0.0	2.0	4.0	2.0	0.0	0.0	0.0
1178102	0.0	0.0	0.0	2.0	4.0	2.0	0.0	0.0	0.0
1178103	0.0	0.0	0.0	2.0	4.0	2.0	0.0	0.0	0.0
1178104	0.0	0.0	0.0	2.0	4.0	2.0	0.0	0.0	0.0
1178105	0.0	0.0	0.0	2.0	4.0	2.0	0.0	0.0	0.0
1178106	0.0	0.0	0.0	2.0	4.0	2.0	0.0	0.0	0.0
1178107	0.0	0.0	0.0	2.0	4.0	2.0	0.0	0.0	0.0
1178108	0.0	0.0	0.0	2.0	4.0	2.0	0.0	0.0	0.0
1178109	0.0	0.0	0.0	2.0	4.0	2.0	0.0	0.0	0.0
1178110	0.0	0.0	0.0	2.0	4.0	2.0	0.0	0.0	0.0
1178111	0.0	0.0	0.0	2.0	3.0	2.0	0.0	0.0	0.0
1178112	0.0	0.0	0.0	2.0	2.0	4.0	0.0	0.0	0.0
1178113	0.0	0.0	0.0	2.0	2.0	4.0	0.0	0.0	0.0
1178114	0.0	0.0	0.0	2.0	2.0	4.0	0.0	0.0	0.0
1178115	0.0	0.0	0.0	2.0	2.0	4.0	0.0	0.0	0.0
1178116	0.0	0.0	0.0	2.0	2.0	4.0	0.0	0.0	0.0
1178117	0.0	0.0	0.0	2.0	2.0	4.0	0.0	0.0	0.0
1178118	0.0	0.0	0.0	2.0	2.0	4.0	0.0	0.0	0.0
1178119	0.0	0.0	0.0	2.0	2.0	4.0	0.0	0.0	0.0
1178120	0.0	0.0	0.0	2.0	2.0	4.0	0.0	0.0	0.0
1178121	0.0	0.0	0.0	2.0	2.0	4.0	0.0	0.0	0.0
1178122	0.0	0.0	0.0	2.0	2.0	4.0	0.0	0.0	0.0
1178123	0.0	0.0	0.0	2.0	2.0	4.0	0.0	0.0	0.0
1178124	0.0	0.0	0.0	2.0	2.0	4.0	0.0	0.0	0.0
1178125	0.0	0.0	0.0	2.0	2.0	4.0	0.0	0.0	0.0
1178126	0.0	0.0	0.0	2.0	2.0	4.0	0.0	0.0	0.0
1178127	0.0	0.0	0.0	2.0	2.0	4.0	0.0	0.0	0.0
1178128	0.0	0.0	0.0	2.0	2.0	4.0	0.0	0.0	0.0
1178129	0.0	0.0	0.0	2.0	2.0	4.0	0.0	0.0	0.0
1178130	0.0	0.0	0.0	2.0	2.0	4.0	0.0	0.0	0.0
1178131	0.0	0.0	0.0	2.0	2.0	4.0	0.0	0.0	0.0
1178132	0.0	0.0	0.0	2.0	2.0	4.0	0.0	0.0	0.0
1178133	0.0	0.0	0.0	2.0	2.0	4.0	0.0	0.0	0.0
1178134	0.0	0.0	0.0	2.0	2.0	4.0	0.0	0.0	0.0
1178135	0.0	0.0	0.0	2.0	2.0	4.0	0.0	0.0	0.0
1178136	0.0	0.0	0.0	2.0	2.0	4.0	0.0	0.0	0.0
1178137	0.0	0.0	0.0	2.0	2.0	4.0	0.0	0.0	0.0
1178138	0.0	0.0	0.0	2.0	2.0	4.0	0.0	0.0	0.0
1178139	0.0	0.0	0.0	2.0	2.0	4.0	0.0	0.0	0.0
1178140	0.0	0.0	0.0	2.0	2.0	4.0	0.0	0.0	0.0
1178141	0.0	0.0	0.0	2.0	2.0	4.0	0.0	0.0	0.0
1178142	0.0	0.0	0.0	2.0	2.0	4.0	0.0	0.0	0.0
1178143	0.0	0.0	0.0	2.0	2.0	4.0	0.0	0.0	0.0
1178144	0.0	0.0	0.0	2.0	2.0	4.0	0.0	0.0	0.0
1178145	0.0	0.0	0.0	2.0	2.0	4.0	0.0	0.0	0.0
1178146	0.0	0.0	0.0	2.0	2.0	4.0	0.0	0.0	0.0
1178147	0.0	0.0	0.0	2.0	2.0	4.0	0.0	0.0	0.0
1178148	0.0	0.0	0.0	2.0	2.0	4.0	0.0	0.0	0.0
1178149	0.0	0.0	0.0	2.0	2.0	4.0	0.0	0.0	0.0
1178150	0.0	0.0	0.0	2.0	2.0	4.0	0.0	0.0	0.0
1178151	0.0	0.0	0.0	2.0	2.0	4.0	0.0	0.0	0.0
1178152	0.0	0.0	0.0	2.0	2.0	4.0	0.0	0.0	0.0
1178153	0.0	0.0	0.0	2.0	2.0	4.0	0.0	0.0	0.0
1178154	0.0	0.0	0.0	2.0	2.0	4.0	0.0	0.0	0.0
1178155	0.0	0.0	0.0	2.0	2.0	4.0	0.0	0.0	0.0
1178156	0.0	0.0	0.0	2.0	2.0	4.0	0.0	0.0	0.0
1178157	0.0	0.0	0.0	2.0	2.0	4.0	0.0	0.0	0.0
1178158	0.0	0.0	0.0	2.0	2.0	4.0	0.0	0.0	0.0
1178159	0.0	0.0	0.0	2.0	2.0	4.0	0.0	0.0	0.0
1178160	0.0	0.0	0.0	2.0	2.0	4.0	0.0	0.0	0.0
1178161	0.0	0.0	0.0	2.0	2.0	4.0	0.0	0.0	0.0
1178162	0.0	0.0	0.0	2.0	2.0	4.0	0.0	0.0	0.0
1178163	0.0	0.0	0.0	2.0	2.0	4.0	0.0	0.0	0.0
1178164	0.0	0.0	0.0	2.0	2.0	4.0	0.0	0.0	0.0
1178165	0.0	0.0	0.0	2.0	2.0	4.0	0.0	0.0	0.0
1178166	0.0	0.0	0.0	2.0	2.0	4.0	0.0	0.0	0.0
1178167	0.0	0.0	0.0	0.0	2.0	4.0	0.0	0.0	0.0
1178168	0.0	0.0	0.0	0.0	2.0	4.0	0.0	0.0	0.0
1178169	0.0	0.0	0.0	0.0	2.0	4.0	0.0	0.0	0.0
1178170	0.0	0.0	0.0	0.0	6.0	4.0	0.0	0.0	0.0
1178171	0.0	0.0	0.0	0.0	6.0	4.0	0.0	0.0	0.0
1178172	0.0	0.0	0.0	0.0	4.0	2.0	0.0	0.0	0.0
1178173	0.0	0.0	0.0	0.0	4.0	2.0	0.0	0.0	0.0
1178174	0.0	0.0	0.0	0.0	4.0	2.0	0.0	0.0	0.0
1178175	0.0	0.0	0.0	0.0	4.0	2.0	0.0	0.0	0.0
1178176	0.0	0.0	0.0	0.0	4.0	2.0	0.0	0.0	0.0
1178177	0.0	0.0	0.0	0.0	4.0	2.0	0.0	0.0	0.0
1178178	0.0	0.0	0.0	0.0	4.0	2.0	0.0	0.0	0.0
1178179	0.0	0.0	0.0	0.0	4.0	2.0	0.0	0.0	0.0
1178180	0.0	0.0	0.0	0.0	4.0	2.0	0.0	0.0	0.0
1178181	0.0	0.0	0.0	0.0	4.0	2.0	0.0	0.0	0.0
1178182	0.0	0.0	0.0	0.0	4.0	2.0	0.0	0.0	0.0
1178183	0.0	0.0	0.0	0.0	4.0	2.0	0.0	0.0	0.0
1178184	0.0	0.0	0.0	0.0	4.0	2.0	0.0	0.0	0.0
1178185	0.0	0.0	0.0	0.0	4.0	2.0	0.0	0.0	0.0
1178186	0.0	0.0	0.0	0.0	4.0	2.0	0.0	0.0	0.0
1178187	0.0	0.0	0.0	0.0	4.0	2.0	0.0	0.0	0.0
1178188	0.0	0.0	0.0	0.0	4.0	2.0	0.0	0.0	0.0
1178189	0.0	0.0	0.0	0.0	4.0	2.0	0.0	0.0	0.0
1178190	0.0	0.0	0.0	0.0	4.0	2.0	0.0	0.0	0.0
1178191	0.0	0.0	0.0	0.0	4.0	2.0	0.0	0.0	0.0
1178192	0.0	0.0	0.0	0.0	4.0	2.0	0.0	0.0	0.0
1178193	0.0	0.0	0.0	0.0	4.0	2.0	0.0	0.0	0.0
1178194	0.0	0.0	0.0	0.0	4.0	2.0	0.0	0.0	0.0
1178195	0.0	0.0	0.0	0.0	4.0	2.0	0.0	0.0	0.0
1178196	0.0	0.0	0.0	0.0	4.0	2.0	0.0	0.0	0.0
1178197	0.0	0.0	0.0	0.0	4.0	2.0	0.0	0.0	0.0
1178198	0.0	0.0	0.0	0.0	4.0	2.0	0.0	0.0	0.0
1178199	0.0	0.0	0.0	0.0	4.0	2.0	0.0	0.0	0.0
1178200	0.0	0.0	0.0	0.0	4.0	2.0	0.0	0.0	0.0
1178201	0.0	0.0	0.0	0.0	4.0	2.0	0.0	0.0	0.0
1178202	0.0	0.0	0.0	0.0	4.0	2.0	0.0	0.0	0.0
1178203	0.0	0.0	0.0	0.0	4.0	2.0	0.0	0.0	0.0
1178204	0.0	0.0	0.0	0.0	4.0	2.0	0.0	0.0	0.0
1178205	0.0	0.0	0.0	0.0	4.0	2.0	0.0	0.0	0.0
1178206	0.0	0.0	0.0	0.0	4.0	2.0	0.0	0.0	0.0
1178207	0.0	0.0	0.0	0.0	4.0	2.0	0.0	0.0	0.0
1178208	0.0	0.0	0.0	0.0	4.0	2.0	0.0	0.0	0.0
1178209	0.0	0.0	0.0	0.0	4.0	2.0	0.0	0.0	0.0
1178210	0.0	0.0	0.0	0.0	4.0	2.0	0.0	0.0	0.0
1178211	0.0	0.0	0.0	0.0	4.0	2.0	0.0	0.0	0.0
1178212	0.0	0.0	0.0	0.0	4.0	2.0	0.0	0.0	0.0
1178213	0.0	0.0	0.0	0.0	4.0	2.0	0.0	0.0	0.0
1178214	0.0	0.0	0.0	0.0	4.0	2.0	0.0	0.0	0.0
1178215	0.0	0.0	0.0	0.0	4.0	2.0	0.0	0.0	0.0
1178216	0.0	0.0	0.0	0.0	4.0	2.0	0.0	0.0	0.0
1178217	0.0	0.0	0.0	0.0	4.0	2.0	0.0	0.0	0.0
1178218	0.0	0.0	0.0	0.0	4.0	2.0	0.0	0.0	0.0
1178219	0.0	0.0	0.0	0.0	4.0	2.0	0.0	0.0	0.0
1178220	0.0	0.0	0.0	0.0	4.0	2.0	0.0	0.0	0.0
1178221	0.0	0.0	0.0	0.0	4.0	2.0	0.0	0.0	0.0
1178222	0.0	0.0	0.0	0.0	4.0	2.0	0.0	0.0	0.0
1178223	0.0	0.0	0.0	0.0	4.0	2.0	0.0	0.0	0.0
1178224	0.0	0.0	0.0	0.0	4.0	2.0	0.0	0.0	0.0
1178225	0.0	0.0	0.0	0.0	4.0	2.0	0.0	0.0	0.0
1178226	0.0	0.0	0.0	0.0	4.0	2.0	0.0	0.0	0.0
1178227	0.0	0.0	0.0	0.0	4.0	2.0	0.0	0.0	0.0
1178228	0.0	0.0	0.0	0.0	4.0	2.0	0.0	0.0	0.0
1178229	0.0	0.0	0.0	0.0	4.0	2.0	0.0	0.0	0.0
1178230	0.0	0.0	0.0	0.0	4.0	2.0	0.0	0.0	0.0
1178231	0.0	0.0	0.0	0.0	4.0	2.0	0.0	0.0	0.0
1178232	0.0	0.0	0.0	0.0	4.0	2.0	0.0	0.0	0.0
1178233	0.0	0.0	0.0	0.0	4.0	2.0	0.0	0.0	0.0
1178234	0.0	0.0	0.0	0.0	4.0	2.0	0.0	0.0	0.0
1178235	0.0	0.0	0.0	0.0	4.0	2.0	0.0	0.0	0.0
1178236	0.0	0.0	0.0	0.0	4.0	2.0	0.0	0.0	0.0
1178237	0.0	0.0	0.0	0.0	4.0	2.0	0.0	0.0	0.0
1178238	0.0	0.0	0.0	0.0	4.0	2.0	0.0	0.0	0.0
1178239	0.0	0.0	0.0	0.0	4.0	2.0	0.0	0.0	0.0
1178240	0.0	0.0	0.0	0.0	4.0	2.0	0.0	0.0	0.0
1178241	0.0	0.0	0.0	0.0	4.0	2.0	0.0	0.0	0.0
1178242	0.0	0.0	0.0	0.0	4.0	2.0	0.0	0.0	0.0
1178243	0.0	0.0	0.0	0.0	4.0	0.0	0.0	0.0	0.0
1178244	0.0	0.0	0.0	0.0	4.0	0.0	0.0	0.0	0.0
1178245	0.0	0.0	0.0	0.0	4.0	0.0	0.0	0.0	0.0
1178246	0.0	0.0	0.0	0.0	4.0	0.0	0.0	0.0	0.0
1178247	0.0	0.0	0.0	0.0	4.0	0.0	0.0	0.0	0.0
1178248	0.0	0.0	0.0	0.0	4.0	0.0	0.0	0.0	0.0
1178249	0.0	0.0	0.0	0.0	4.0	0.0	0.0	0.0	0.0
1178250	0.0	0.0	0.0	0.0	4.0	0.0	0.0	0.0	0.0
1178251	0.0	0.0	0.0	0.0	4.0	0.0	0.0	0.0	0.0
1178252	0.0	0.0	0.0	0.0	4.0	0.0	0.0	0.0	0.0
1178253	0.0	0.0	0.0	0.0	4.0	0.0	0.0	0.0	0.0
1178254	0.0	0.0	0.0	0.0	4.0	0.0	0.0	0.0	0.0
1178255	0.0	0.0	0.0	0.0	4.0	0.0	0.0	0.0	0.0
1178256	0.0	0.0	0.0	0.0	0.0	0.0	0.0	0.0	0.0
1178257	0.0	0.0	0.0	0.0	0.0	0.0	0.0	0.0	0.0
1178258	0.0	0.0	0.0	0.0	0.0	0.0	0.0	0.0	0.0
1178259	0.0	0.0	0.0	0.0	0.0	0.0	0.0	0.0	0.0
1178260	0.0	0.0	0.0	0.0	0.0	0.0	0.0	0.0	0.0
1178261	0.0	0.0	0.0	0.0	0.0	0.0	0.0	0.0	0.0
1178262	0.0	0.0	0.0	0.0	0.0	0.0	0.0	0.0	0.0
1178263	0.0	0.0	0.0	0.0	0.0	0.0	0.0	0.0	0.0
1178264	0.0	0.0	0.0	0.0	0.0	0.0	0.0	0.0	0.0
1178265	0.0	0.0	0.0	0.0	0.0	0.0	0.0	0.0	0.0
1178266	0.0	0.0	0.0	0.0	0.0	0.0	0.0	0.0	0.0
1178267	0.0	0.0	0.0	0.0	0.0	0.0	0.0	0.0	0.0
1178268	0.0	0.0	0.0	0.0	0.0	0.0	0.0	0.0	0.0
1178269	0.0	0.0	0.0	0.0	0.0	0.0	0.0	0.0	0.0
1178270	0.0	0.0	0.0	0.0	0.0	0.0	0.0	0.0	0.0
1178271	0.0	0.0	0.0	0.0	0.0	0.0	0.0	0.0	0.0
1178272	0.0	0.0	0.0	0.0	0.0	0.0	0.0	0.0	0.0
1178273	0.0	0.0	0.0	0.0	0.0	0.0	0.0	0.0	0.0
1178274	0.0	0.0	0.0	0.0	0.0	0.0	0.0	0.0	0.0
1178275	0.0	0.0	0.0	0.0	0.0	0.0	0.0	0.0	0.0
1178276	0.0	0.0	0.0	0.0	0.0	0.0	0.0	0.0	0.0
1178277	0.0	0.0	0.0	0.0	0.0	0.0	0.0	0.0	0.0
1178278	0.0	0.0	0.0	0.0	0.0	0.0	0.0	0.0	0.0
1178279	0.0	0.0	0.0	0.0	0.0	0.0	0.0	0.0	0.0
1178280	0.0	0.0	0.0	0.0	0.0	0.0	0.0	0.0	0.0
1178281	0.0	0.0	0.0	0.0	0.0	0.0	0.0	0.0	0.0
1178282	0.0	0.0	0.0	0.0	0.0	0.0	0.0	0.0	0.0
1178283	0.0	0.0	0.0	0.0	0.0	0.0	0.0	0.0	0.0
1178284	0.0	0.0	0.0	0.0	0.0	0.0	0.0	0.0	0.0
1178285	0.0	0.0	0.0	0.0	0.0	0.0	0.0	0.0	0.0
1178286	0.0	0.0	0.0	0.0	0.0	0.0	0.0	0.0	0.0
1178287	0.0	0.0	0.0	0.0	0.0	0.0	0.0	0.0	0.0
1178288	0.0	0.0	0.0	0.0	0.0	0.0	0.0	0.0	0.0
1178289	0.0	0.0	0.0	0.0	0.0	0.0	0.0	0.0	0.0
1178290	0.0	0.0	0.0	0.0	0.0	0.0	0.0	0.0	0.0
1178291	0.0	0.0	0.0	0.0	0.0	0.0	0.0	0.0	0.0
1178292	0.0	0.0	0.0	0.0	0.0	0.0	0.0	0.0	0.0
1178293	0.0	0.0	0.0	0.0	0.0	0.0	0.0	0.0	0.0
1178294	0.0	0.0	0.0	0.0	0.0	0.0	0.0	0.0	0.0
1178295	0.0	0.0	0.0	0.0	0.0	0.0	0.0	0.0	0.0
1178296	0.0	0.0	0.0	0.0	0.0	0.0	0.0	0.0	0.0
1178297	0.0	0.0	0.0	0.0	0.0	0.0	0.0	0.0	0.0
1178298	0.0	0.0	0.0	0.0	0.0	0.0	0.0	0.0	0.0
1178299	0.0	0.0	0.0	0.0	0.0	0.0	0.0	0.0	0.0
1178300	0.0	0.0	0.0	6.0	0.0	0.0	0.0	0.0	0.0
1178301	0.0	0.0	0.0	6.0	0.0	0.0	0.0	0.0	0.0
1178302	0.0	0.0	0.0	6.0	2.0	0.0	0.0	0.0	0.0
1178303	0.0	0.0	0.0	6.0	2.0	0.0	0.0	0.0	0.0
1178304	0.0	0.0	0.0	6.0	2.0	0.0	0.0	0.0	0.0
1178305	0.0	0.0	0.0	16.0	2.0	0.0	0.0	0.0	0.0
1178306	0.0	0.0	0.0	18.0	2.0	0.0	0.0	0.0	0.0
1178307	0.0	0.0	0.0	28.0	4.0	2.0	0.0	0.0	0.0
1178308	0.0	0.0	0.0	34.0	4.0	2.0	0.0	0.0	0.0
1178309	0.0	0.0	0.0	34.0	4.0	2.0	0.0	0.0	0.0
1178310	0.0	0.0	0.0	40.0	6.0	2.0	0.0	0.0	0.0
1178311	0.0	0.0	0.0	40.0	6.0	2.0	0.0	0.0	0.0
1178312	0.0	0.0	0.0	40.0	6.0	2.0	0.0	0.0	0.0
1178313	0.0	0.0	2.0	44.0	6.0	2.0	0.0	0.0	0.0
1178314	0.0	0.0	2.0	44.0	6.0	2.0	0.0	0.0	0.0
1178315	0.0	0.0	2.0	44.0	6.0	2.0	0.0	0.0	0.0
1178316	0.0	0.0	2.0	44.0	6.0	2.0	0.0	0.0	0.0
1178317	0.0	0.0	2.0	44.0	6.0	2.0	0.0	0.0	0.0
1178318	0.0	0.0	2.0	44.0	6.0	2.0	0.0	0.0	0.0
1178319	0.0	0.0	2.0	44.0	6.0	2.0	0.0	0.0	0.0
1178320	0.0	0.0	2.0	44.0	6.0	2.0	0.0	0.0	0.0
1178321	0.0	0.0	2.0	44.0	6.0	2.0	0.0	0.0	0.0
1178322	0.0	0.0	2.0	44.0	6.0	2.0	0.0	0.0	0.0
1178323	0.0	0.0	2.0	44.0	6.0	2.0	0.0	0.0	0.0
1178324	0.0	0.0	2.0	44.0	6.0	2.0	0.0	0.0	0.0
1178325	0.0	0.0	2.0	44.0	6.0	2.0	0.0	0.0	0.0
1178326	0.0	0.0	2.0	44.0	6.0	2.0	0.0	0.0	0.0
1178327	0.0	0.0	2.0	44.0	6.0	2.0	0.0	0.0	0.0
1178328	0.0	0.0	2.0	44.0	6.0	2.0	0.0	0.0	0.0
1178329	0.0	0.0	2.0	44.0	6.0	2.0	0.0	0.0	0.0
1178330	0.0	0.0	2.0	44.0	6.0	2.0	0.0	0.0	0.0
1178331	0.0	0.0	2.0	44.0	6.0	2.0	0.0	0.0	0.0
1178332	0.0	0.0	2.0	44.0	6.0	2.0	0.0	0.0	0.0
1178333	0.0	0.0	2.0	44.0	6.0	2.0	0.0	0.0	0.0
1178334	0.0	0.0	2.0	44.0	6.0	2.0	0.0	0.0	0.0
1178335	0.0	0.0	2.0	44.0	6.0	2.0	0.0	0.0	0.0
1178336	0.0	0.0	2.0	44.0	6.0	2.0	0.0	0.0	0.0
1178337	0.0	0.0	2.0	44.0	6.0	2.0	0.0	0.0	0.0
1178338	0.0	0.0	2.0	44.0	6.0	2.0	0.0	0.0	0.0
1178339	0.0	0.0	2.0	44.0	6.0	2.0	0.0	0.0	0.0
1178340	0.0	0.0	2.0	44.0	6.0	2.0	0.0	0.0	0.0
1178341	0.0	0.0	2.0	44.0	6.0	2.0	0.0	0.0	0.0
1178342	0.0	0.0	2.0	44.0	6.0	2.0	0.0	0.0	0.0
1178343	0.0	0.0	2.0	44.0	6.0	2.0	0.0	0.0	0.0
1178344	0.0	0.0	2.0	44.0	6.0	2.0	0.0	0.0	0.0
1178345	0.0	0.0	2.0	44.0	6.0	2.0	0.0	0.0	0.0
1178346	0.0	0.0	2.0	44.0	6.0	2.0	0.0	0.0	0.0
1178347	0.0	0.0	2.0	46.0	6.0	2.0	0.0	0.0	0.0
1178348	0.0	0.0	2.0	46.0	6.0	2.0	0.0	0.0	0.0
1178349	0.0	0.0	2.0	46.0	6.0	2.0	0.0	0.0	0.0
1178350	0.0	0.0	2.0	46.0	6.0	2.0	0.0	0.0	0.0
1178351	0.0	0.0	2.0	46.0	6.0	2.0	0.0	0.0	0.0
1178352	0.0	0.0	2.0	46.0	6.0	2.0	0.0	0.0	0.0
1178353	0.0	0.0	2.0	46.0	6.0	2.0	0.0	0.0	0.0
1178354	0.0	0.0	2.0	46.0	6.0	2.0	0.0	0.0	0.0
1178355	0.0	0.0	2.0	46.0	6.0	2.0	0.0	0.0	0.0
1178356	0.0	0.0	2.0	46.0	6.0	2.0	0.0	0.0	0.0
1178357	0.0	0.0	2.0	46.0	6.0	2.0	0.0	0.0	0.0
1178358	0.0	0.0	2.0	46.0	6.0	2.0	0.0	0.0	0.0
1178359	0.0	0.0	2.0	46.0	6.0	2.0	0.0	0.0	0.0
1178360	0.0	0.0	2.0	46.0	6.0	2.0	0.0	0.0	0.0
1178361	0.0	0.0	2.0	46.0	6.0	2.0	0.0	0.0	0.0
1178362	0.0	0.0	2.0	46.0	6.0	2.0	0.0	0.0	0.0
1178363	0.0	0.0	2.0	46.0	6.0	2.0	0.0	0.0	0.0
1178364	0.0	0.0	2.0	46.0	6.0	2.0	0.0	0.0	0.0
1178365	0.0	0.0	2.0	46.0	6.0	2.0	0.0	0.0	0.0
1178366	0.0	0.0	2.0	46.0	6.0	2.0	0.0	0.0	0.0
1178367	0.0	0.0	2.0	40.0	4.0	2.0	0.0	0.0	0.0
1178368	0.0	0.0	2.0	40.0	4.0	2.0	0.0	0.0	0.0
1178369	0.0	0.0	2.0	40.0	4.0	2.0	0.0	0.0	0.0
1178370	0.0	0.0	2.0	40.0	4.0	2.0	0.0	0.0	0.0
1178371	0.0	0.0	3.0	40.0	4.0	2.0	0.0	0.0	0.0
1178372	0.0	0.0	3.0	40.0	4.0	2.0	0.0	0.0	0.0
1178373	0.0	0.0	3.0	40.0	4.0	2.0	0.0	0.0	0.0
1178374	0.0	0.0	3.0	40.0	4.0	2.0	0.0	0.0	0.0
1178375	0.0	0.0	3.0	40.0	4.0	2.0	0.0	0.0	0.0
1178376	0.0	0.0	3.0	40.0	4.0	2.0	0.0	0.0	0.0
1178377	0.0	0.0	3.0	40.0	4.0	2.0	0.0	0.0	0.0
1178378	0.0	0.0	3.0	40.0	4.0	2.0	0.0	0.0	0.0
1178379	0.0	0.0	3.0	38.0	4.0	2.0	0.0	0.0	0.0
1178380	0.0	0.0	3.0	38.0	4.0	2.0	0.0	0.0	0.0
1178381	0.0	0.0	4.0	36.0	4.0	2.0	0.0	0.0	0.0
1178382	0.0	0.0	4.0	30.0	4.0	2.0	0.0	0.0	0.0
1178383	0.0	0.0	4.0	30.0	4.0	2.0	0.0	0.0	0.0
1178384	0.0	0.0	4.0	30.0	4.0	2.0	0.0	0.0	0.0
1178385	0.0	0.0	4.0	30.0	4.0	2.0	0.0	0.0	0.0
1178386	0.0	0.0	4.0	30.0	4.0	2.0	0.0	0.0	0.0
1178387	0.0	0.0	4.0	28.0	4.0	2.0	0.0	0.0	0.0
1178388	0.0	0.0	4.0	28.0	4.0	2.0	0.0	0.0	0.0
1178389	0.0	0.0	4.0	28.0	4.0	2.0	0.0	0.0	0.0
1178390	0.0	0.0	4.0	20.0	2.0	2.0	0.0	0.0	0.0
1178391	0.0	0.0	4.0	20.0	2.0	2.0	0.0	0.0	0.0
1178392	0.0	0.0	4.0	20.0	2.0	2.0	0.0	0.0	0.0
1178393	0.0	0.0	4.0	20.0	2.0	0.0	0.0	0.0	0.0
1178394	0.0	2.0	4.0	18.0	2.0	0.0	0.0	0.0	0.0
1178395	0.0	2.0	4.0	6.0	2.0	0.0	0.0	0.0	0.0
1178396	0.0	2.0	4.0	6.0	2.0	0.0	0.0	0.0	0.0
1178397	0.0	2.0	4.0	6.0	2.0	0.0	0.0	0.0	0.0
1178398	0.0	2.0	4.0	6.0	2.0	0.0	0.0	0.0	0.0
1178399	0.0	2.0	4.0	6.0	2.0	0.0	0.0	0.0	0.0
1178400	0.0	2.0	4.0	6.0	2.0	0.0	0.0	0.0	0.0
1178401	0.0	2.0	4.0	6.0	2.0	0.0	0.0	0.0	0.0
1178402	0.0	2.0	4.0	6.0	2.0	0.0	0.0	0.0	0.0
1178403	0.0	2.0	4.0	6.0	2.0	0.0	0.0	0.0	0.0
1178404	0.0	2.0	4.0	6.0	2.0	0.0	0.0	0.0	0.0
1178405	0.0	2.0	4.0	6.0	2.0	0.0	0.0	0.0	0.0
1178406	0.0	2.0	4.0	6.0	2.0	0.0	0.0	0.0	0.0
1178407	0.0	2.0	4.0	6.0	2.0	0.0	0.0	0.0	0.0
1178408	0.0	2.0	4.0	6.0	2.0	0.0	0.0	0.0	0.0
1178409	0.0	2.0	4.0	6.0	0.0	0.0	0.0	0.0	0.0
1178410	0.0	2.0	4.0	6.0	0.0	0.0	0.0	0.0	0.0
1178411	0.0	2.0	4.0	2.0	0.0	0.0	0.0	0.0	0.0
1178412	0.0	2.0	4.0	2.0	0.0	0.0	0.0	0.0	0.0
1178413	0.0	2.0	4.0	2.0	0.0	0.0	0.0	0.0	0.0
1178414	0.0	2.0	4.0	2.0	0.0	0.0	0.0	0.0	0.0
1178415	0.0	2.0	4.0	2.0	0.0	0.0	0.0	0.0	0.0
1178416	0.0	2.0	4.0	0.0	0.0	0.0	0.0	0.0	0.0
1178417	0.0	2.0	4.0	0.0	0.0	0.0	0.0	0.0	0.0
1178418	0.0	2.0	4.0	0.0	0.0	0.0	0.0	0.0	0.0
1178419	0.0	2.0	4.0	0.0	0.0	0.0	0.0	0.0	0.0
1178420	0.0	2.0	4.0	0.0	2.0	0.0	0.0	0.0	0.0
1178421	0.0	2.0	4.0	0.0	2.0	0.0	0.0	0.0	0.0
1178422	0.0	2.0	4.0	0.0	2.0	0.0	0.0	0.0	0.0
1178423	0.0	2.0	4.0	0.0	2.0	0.0	0.0	0.0	0.0
1178424	0.0	2.0	4.0	0.0	2.0	0.0	0.0	0.0	0.0
1178425	0.0	2.0	4.0	0.0	2.0	2.0	0.0	0.0	0.0
1178426	0.0	2.0	4.0	0.0	2.0	2.0	0.0	0.0	0.0
1178427	0.0	2.0	4.0	0.0	2.0	2.0	0.0	0.0	0.0
1178428	0.0	2.0	4.0	0.0	2.0	2.0	0.0	0.0	0.0
1178429	0.0	2.0	4.0	0.0	2.0	2.0	0.0	0.0	0.0
1178430	0.0	2.0	4.0	0.0	4.0	2.0	0.0	0.0	0.0
1178431	0.0	2.0	4.0	0.0	4.0	2.0	0.0	0.0	0.0
1178432	0.0	2.0	4.0	0.0	4.0	2.0	0.0	0.0	0.0
1178433	0.0	2.0	4.0	0.0	4.0	2.0	0.0	0.0	0.0
1178434	0.0	2.0	4.0	0.0	4.0	2.0	0.0	0.0	0.0
1178435	0.0	2.0	4.0	0.0	4.0	2.0	0.0	0.0	0.0
1178436	0.0	2.0	4.0	0.0	4.0	2.0	0.0	0.0	0.0
1178437	0.0	2.0	4.0	0.0	4.0	2.0	0.0	0.0	0.0
1178438	0.0	2.0	4.0	0.0	4.0	2.0	0.0	0.0	0.0
1178439	0.0	2.0	4.0	0.0	4.0	2.0	0.0	0.0	0.0
1178440	0.0	2.0	4.0	0.0	4.0	2.0	0.0	0.0	0.0
1178441	0.0	2.0	4.0	0.0	4.0	2.0	0.0	0.0	0.0
1178442	0.0	2.0	4.0	0.0	4.0	2.0	0.0	0.0	0.0
1178443	0.0	2.0	4.0	0.0	4.0	2.0	0.0	0.0	0.0
1178444	0.0	2.0	4.0	0.0	4.0	2.0	0.0	0.0	0.0
1178445	0.0	2.0	4.0	0.0	4.0	2.0	0.0	0.0	0.0
1178446	0.0	2.0	4.0	0.0	4.0	2.0	0.0	0.0	0.0
1178447	0.0	2.0	4.0	0.0	4.0	2.0	0.0	0.0	0.0
1178448	0.0	2.0	4.0	0.0	4.0	2.0	0.0	0.0	0.0
1178449	0.0	2.0	4.0	0.0	4.0	2.0	0.0	0.0	0.0
1178450	0.0	2.0	4.0	0.0	4.0	2.0	0.0	0.0	0.0
1178451	0.0	2.0	4.0	0.0	4.0	2.0	0.0	0.0	0.0
1178452	0.0	2.0	2.0	0.0	4.0	2.0	0.0	0.0	0.0
1178453	0.0	2.0	2.0	0.0	4.0	2.0	0.0	0.0	0.0
1178454	0.0	2.0	2.0	0.0	4.0	2.0	0.0	0.0	0.0
1178455	0.0	2.0	2.0	0.0	4.0	2.0	0.0	0.0	0.0
1178456	0.0	2.0	2.0	0.0	4.0	2.0	0.0	0.0	0.0
1178457	0.0	2.0	2.0	0.0	4.0	2.0	0.0	0.0	0.0
1178458	0.0	2.0	2.0	0.0	4.0	2.0	0.0	0.0	0.0
1178459	0.0	2.0	2.0	0.0	4.0	2.0	0.0	0.0	0.0
1178460	0.0	2.0	2.0	0.0	4.0	2.0	0.0	0.0	0.0
1178461	0.0	2.0	2.0	0.0	4.0	2.0	0.0	0.0	0.0
1178462	0.0	2.0	2.0	0.0	4.0	2.0	0.0	0.0	0.0
1178463	0.0	2.0	2.0	0.0	4.0	2.0	0.0	0.0	0.0
1178464	0.0	2.0	2.0	0.0	4.0	2.0	0.0	0.0	0.0
1178465	0.0	2.0	2.0	0.0	4.0	2.0	0.0	0.0	0.0
1178466	0.0	2.0	2.0	0.0	4.0	2.0	0.0	0.0	0.0
1178467	0.0	2.0	2.0	0.0	4.0	2.0	0.0	0.0	0.0
1178468	0.0	2.0	2.0	0.0	4.0	2.0	0.0	0.0	0.0
1178469	0.0	2.0	2.0	0.0	4.0	2.0	0.0	0.0	0.0
1178470	0.0	2.0	2.0	0.0	4.0	2.0	0.0	0.0	0.0
1178471	0.0	2.0	2.0	0.0	4.0	2.0	0.0	0.0	0.0
1178472	0.0	2.0	2.0	0.0	4.0	2.0	0.0	0.0	0.0
1178473	0.0	2.0	2.0	0.0	4.0	2.0	0.0	0.0	0.0
1178474	0.0	2.0	2.0	0.0	4.0	2.0	0.0	0.0	0.0
1178475	0.0	2.0	2.0	0.0	4.0	2.0	0.0	0.0	0.0
1178476	0.0	2.0	2.0	0.0	4.0	2.0	0.0	0.0	0.0
1178477	0.0	2.0	2.0	0.0	4.0	2.0	0.0	0.0	0.0
1178478	0.0	2.0	2.0	0.0	4.0	2.0	0.0	0.0	0.0
1178479	0.0	2.0	2.0	0.0	4.0	2.0	0.0	0.0	0.0
1178480	0.0	2.0	2.0	0.0	4.0	2.0	0.0	0.0	0.0
1178481	0.0	2.0	2.0	0.0	4.0	2.0	0.0	0.0	0.0
1178482	0.0	2.0	2.0	0.0	4.0	2.0	0.0	0.0	0.0
1178483	0.0	2.0	2.0	0.0	4.0	2.0	0.0	0.0	0.0
1178484	0.0	2.0	2.0	0.0	4.0	2.0	0.0	0.0	0.0
1178485	0.0	2.0	2.0	0.0	4.0	2.0	0.0	0.0	0.0
1178486	0.0	2.0	2.0	0.0	4.0	2.0	0.0	0.0	0.0
1178487	0.0	2.0	2.0	0.0	4.0	2.0	0.0	0.0	0.0
1178488	0.0	2.0	2.0	0.0	4.0	2.0	0.0	0.0	0.0
1178489	0.0	2.0	2.0	0.0	4.0	2.0	0.0	0.0	0.0
1178490	0.0	2.0	2.0	0.0	4.0	2.0	0.0	0.0	0.0
1178491	0.0	2.0	2.0	0.0	4.0	2.0	0.0	0.0	0.0
1178492	0.0	2.0	2.0	0.0	4.0	2.0	0.0	0.0	0.0
1178493	0.0	2.0	2.0	0.0	4.0	2.0	0.0	0.0	0.0
1178494	0.0	2.0	2.0	0.0	4.0	2.0	0.0	0.0	0.0
1178495	0.0	2.0	2.0	0.0	4.0	2.0	0.0	0.0	0.0
1178496	0.0	2.0	2.0	0.0	4.0	2.0	0.0	0.0	0.0
1178497	0.0	2.0	2.0	0.0	4.0	2.0	0.0	0.0	0.0
1178498	0.0	2.0	2.0	0.0	4.0	2.0	0.0	0.0	0.0
1178499	0.0	2.0	2.0	0.0	4.0	2.0	0.0	0.0	0.0
1178500	0.0	2.0	2.0	0.0	4.0	2.0	0.0	0.0	0.0
1178501	0.0	2.0	2.0	0.0	4.0	2.0	0.0	0.0	0.0
1178502	0.0	2.0	2.0	0.0	4.0	2.0	0.0	0.0	0.0
1178503	0.0	2.0	2.0	0.0	4.0	2.0	0.0	0.0	0.0
1178504	0.0	2.0	2.0	0.0	4.0	2.0	0.0	0.0	0.0
1178505	0.0	2.0	2.0	0.0	4.0	2.0	0.0	0.0	0.0
1178506	0.0	2.0	2.0	0.0	4.0	2.0	0.0	0.0	0.0
1178507	0.0	2.0	2.0	0.0	4.0	2.0	0.0	0.0	0.0
1178508	0.0	2.0	2.0	0.0	4.0	2.0	0.0	0.0	0.0
1178509	0.0	2.0	2.0	0.0	4.0	2.0	0.0	0.0	0.0
1178510	0.0	2.0	2.0	0.0	4.0	2.0	0.0	0.0	0.0
1178511	0.0	2.0	2.0	0.0	4.0	2.0	0.0	0.0	0.0
1178512	0.0	2.0	2.0	0.0	4.0	2.0	0.0	0.0	0.0
1178513	0.0	2.0	2.0	0.0	4.0	2.0	0.0	0.0	0.0
1178514	0.0	2.0	2.0	0.0	4.0	2.0	0.0	0.0	0.0
1178515	0.0	2.0	2.0	0.0	4.0	2.0	0.0	0.0	0.0
1178516	0.0	2.0	2.0	0.0	4.0	2.0	0.0	0.0	0.0
1178517	0.0	2.0	2.0	0.0	4.0	2.0	0.0	0.0	0.0
1178518	0.0	2.0	2.0	0.0	4.0	2.0	0.0	0.0	0.0
1178519	0.0	2.0	2.0	0.0	4.0	2.0	0.0	0.0	0.0
1178520	0.0	2.0	2.0	0.0	4.0	2.0	0.0	0.0	0.0
1178521	0.0	2.0	1.0	0.0	2.0	2.0	0.0	0.0	0.0
1178522	0.0	2.0	1.0	0.0	2.0	2.0	0.0	0.0	0.0
1178523	0.0	2.0	1.0	0.0	2.0	2.0	0.0	0.0	0.0
1178524	0.0	2.0	1.0	0.0	2.0	2.0	0.0	0.0	0.0
1178525	0.0	2.0	1.0	0.0	2.0	2.0	0.0	0.0	0.0
1178526	0.0	2.0	1.0	0.0	2.0	2.0	0.0	0.0	0.0
1178527	0.0	2.0	1.0	0.0	2.0	2.0	0.0	0.0	0.0
1178528	0.0	2.0	1.0	0.0	2.0	2.0	0.0	0.0	0.0
1178529	0.0	2.0	1.0	0.0	0.0	2.0	0.0	0.0	0.0
1178530	0.0	2.0	1.0	0.0	0.0	2.0	0.0	0.0	0.0
1178531	0.0	2.0	0.0	0.0	0.0	2.0	0.0	0.0	0.0
1178532	0.0	2.0	0.0	0.0	0.0	2.0	0.0	0.0	0.0
1178533	0.0	2.0	0.0	0.0	0.0	2.0	0.0	0.0	0.0
1178534	0.0	2.0	0.0	0.0	0.0	2.0	0.0	0.0	0.0
1178535	0.0	2.0	0.0	0.0	0.0	2.0	0.0	0.0	0.0
1178536	0.0	2.0	0.0	0.0	0.0	2.0	0.0	0.0	0.0
1178537	0.0	2.0	0.0	0.0	0.0	2.0	0.0	0.0	0.0
1178538	0.0	0.0	0.0	0.0	0.0	0.0	0.0	0.0	0.0
1178539	0.0	0.0	0.0	0.0	0.0	0.0	0.0	0.0	0.0
1178540	0.0	0.0	0.0	0.0	0.0	0.0	0.0	0.0	0.0
1178541	0.0	0.0	0.0	0.0	0.0	0.0	0.0	0.0	0.0
1178542	0.0	0.0	0.0	0.0	0.0	0.0	0.0	0.0	0.0
1178543	0.0	0.0	0.0	0.0	0.0	0.0	0.0	0.0	0.0
1178544	0.0	0.0	0.0	0.0	0.0	0.0	0.0	0.0	0.0
1178545	0.0	0.0	0.0	0.0	0.0	0.0	0.0	0.0	0.0
1178546	0.0	0.0	0.0	0.0	0.0	0.0	0.0	0.0	0.0
1178547	0.0	0.0	0.0	0.0	0.0	0.0	0.0	0.0	0.0
1178548	0.0	0.0	0.0	0.0	0.0	0.0	0.0	0.0	0.0
1178549	0.0	0.0	0.0	0.0	0.0	0.0	0.0	0.0	0.0
1178550	0.0	0.0	0.0	0.0	0.0	0.0	0.0	0.0	0.0
1178551	0.0	0.0	0.0	0.0	0.0	0.0	0.0	0.0	0.0
1178552	0.0	0.0	0.0	0.0	0.0	0.0	0.0	0.0	0.0
1178553	0.0	0.0	0.0	0.0	0.0	0.0	0.0	0.0	0.0
1178554	0.0	0.0	0.0	0.0	0.0	0.0	0.0	0.0	0.0
1178555	0.0	0.0	0.0	0.0	0.0	0.0	0.0	0.0	0.0
1178556	0.0	0.0	0.0	0.0	0.0	0.0	0.0	0.0	0.0
1178557	0.0	0.0	0.0	0.0	0.0	0.0	0.0	0.0	0.0
1178558	0.0	0.0	0.0	0.0	0.0	0.0	0.0	0.0	0.0
1178559	0.0	0.0	0.0	0.0	0.0	0.0	0.0	0.0	0.0
1178560	0.0	0.0	0.0	0.0	0.0	0.0	0.0	0.0	0.0
1178561	0.0	0.0	0.0	0.0	0.0	0.0	0.0	0.0	0.0
1178562	0.0	0.0	0.0	0.0	0.0	0.0	0.0	0.0	0.0
1178563	0.0	0.0	0.0	0.0	0.0	0.0	0.0	0.0	0.0
1178564	0.0	0.0	0.0	0.0	0.0	0.0	0.0	0.0	0.0
1178565	0.0	0.0	0.0	0.0	0.0	0.0	0.0	0.0	0.0
1178566	0.0	0.0	0.0	0.0	0.0	0.0	0.0	0.0	0.0
1178567	0.0	0.0	0.0	0.0	0.0	0.0	0.0	0.0	0.0
1178568	0.0	0.0	0.0	0.0	0.0	0.0	0.0	0.0	0.0
1178569	0.0	0.0	0.0	0.0	0.0	0.0	0.0	0.0	0.0
1178570	0.0	0.0	0.0	0.0	0.0	0.0	0.0	0.0	0.0
1178571	0.0	0.0	0.0	0.0	0.0	0.0	0.0	0.0	0.0
1178572	0.0	0.0	0.0	0.0	0.0	0.0	0.0	0.0	0.0
1178573	0.0	0.0	0.0	0.0	0.0	0.0	0.0	0.0	0.0
1178574	0.0	0.0	0.0	0.0	0.0	0.0	0.0	0.0	0.0
1178575	0.0	0.0	0.0	0.0	0.0	0.0	0.0	0.0	0.0
1178576	0.0	0.0	0.0	0.0	0.0	0.0	0.0	0.0	0.0
1178577	0.0	0.0	0.0	0.0	0.0	0.0	0.0	0.0	0.0
1178578	0.0	0.0	0.0	0.0	0.0	0.0	0.0	0.0	0.0
1178579	0.0	0.0	0.0	0.0	0.0	0.0	0.0	0.0	0.0
1178580	0.0	0.0	0.0	0.0	0.0	0.0	0.0	0.0	0.0
1178581	0.0	0.0	0.0	0.0	0.0	0.0	0.0	0.0	0.0
1178582	0.0	0.0	0.0	0.0	0.0	0.0	0.0	0.0	0.0
1178583	0.0	0.0	0.0	0.0	0.0	0.0	0.0	0.0	0.0
1178584	0.0	0.0	0.0	0.0	0.0	0.0	0.0	0.0	0.0
1178585	0.0	0.0	0.0	0.0	0.0	0.0	0.0	0.0	0.0
1178586	0.0	0.0	0.0	0.0	0.0	0.0	0.0	0.0	0.0
1178587	0.0	0.0	0.0	0.0	0.0	0.0	0.0	0.0	0.0
1178588	0.0	0.0	0.0	0.0	0.0	0.0	0.0	0.0	0.0
1178589	0.0	0.0	0.0	2.0	0.0	0.0	0.0	0.0	0.0
1178590	0.0	0.0	0.0	2.0	0.0	0.0	0.0	0.0	0.0
1178591	0.0	0.0	0.0	2.0	0.0	0.0	0.0	0.0	0.0
1178592	0.0	0.0	0.0	2.0	0.0	0.0	0.0	0.0	0.0
1178593	0.0	0.0	0.0	2.0	0.0	0.0	0.0	0.0	0.0
1178594	0.0	0.0	0.0	2.0	0.0	0.0	0.0	0.0	0.0
1178595	0.0	0.0	0.0	2.0	0.0	0.0	0.0	0.0	0.0
1178596	0.0	0.0	0.0	2.0	0.0	0.0	0.0	0.0	0.0
1178597	0.0	0.0	0.0	2.0	0.0	0.0	0.0	0.0	0.0
1178598	0.0	0.0	0.0	2.0	0.0	0.0	0.0	0.0	0.0
1178599	0.0	0.0	0.0	2.0	0.0	0.0	0.0	0.0	0.0
1178600	0.0	0.0	0.0	2.0	0.0	0.0	0.0	0.0	0.0
1178601	0.0	0.0	0.0	2.0	0.0	0.0	0.0	0.0	0.0
1178602	0.0	0.0	0.0	2.0	0.0	0.0	0.0	0.0	0.0
1178603	0.0	0.0	0.0	2.0	0.0	0.0	0.0	0.0	0.0
1178604	0.0	0.0	0.0	2.0	0.0	0.0	0.0	0.0	0.0
1178605	0.0	0.0	0.0	2.0	0.0	0.0	0.0	0.0	0.0
1178606	0.0	0.0	0.0	2.0	0.0	0.0	0.0	0.0	0.0
1178607	0.0	0.0	0.0	2.0	0.0	0.0	0.0	0.0	0.0
1178608	0.0	0.0	0.0	2.0	0.0	0.0	0.0	0.0	0.0
1178609	0.0	0.0	0.0	2.0	0.0	0.0	0.0	0.0	0.0
1178610	0.0	0.0	0.0	2.0	0.0	0.0	0.0	0.0	0.0
1178611	0.0	0.0	0.0	2.0	0.0	0.0	0.0	0.0	0.0
1178612	0.0	0.0	0.0	2.0	0.0	0.0	0.0	0.0	0.0
1178613	0.0	0.0	0.0	2.0	0.0	0.0	0.0	0.0	0.0
1178614	0.0	0.0	0.0	2.0	0.0	0.0	0.0	0.0	0.0
1178615	0.0	0.0	0.0	2.0	0.0	0.0	0.0	0.0	0.0
1178616	0.0	0.0	0.0	2.0	0.0	0.0	0.0	0.0	0.0
1178617	0.0	0.0	0.0	2.0	0.0	0.0	0.0	0.0	0.0
1178618	0.0	0.0	0.0	2.0	0.0	0.0	0.0	0.0	0.0
1178619	0.0	0.0	0.0	2.0	0.0	0.0	0.0	0.0	0.0
1178620	0.0	0.0	0.0	2.0	0.0	0.0	0.0	0.0	0.0
1178621	0.0	0.0	0.0	2.0	0.0	0.0	0.0	0.0	0.0
1178622	0.0	0.0	0.0	2.0	0.0	0.0	0.0	0.0	0.0
1178623	0.0	0.0	0.0	2.0	0.0	0.0	0.0	0.0	0.0
1178624	0.0	0.0	0.0	2.0	0.0	0.0	0.0	0.0	0.0
1178625	0.0	0.0	0.0	2.0	0.0	0.0	0.0	0.0	0.0
1178626	0.0	0.0	0.0	2.0	0.0	0.0	0.0	0.0	0.0
1178627	0.0	0.0	0.0	2.0	0.0	0.0	0.0	0.0	0.0
1178628	0.0	0.0	0.0	2.0	0.0	0.0	0.0	0.0	0.0
1178629	0.0	0.0	0.0	2.0	0.0	0.0	0.0	0.0	0.0
1178630	0.0	0.0	0.0	2.0	0.0	0.0	0.0	0.0	0.0
1178631	0.0	0.0	0.0	2.0	0.0	0.0	0.0	0.0	0.0
1178632	0.0	0.0	0.0	2.0	0.0	0.0	0.0	0.0	0.0
1178633	0.0	0.0	0.0	2.0	0.0	0.0	0.0	0.0	0.0
1178634	0.0	0.0	0.0	2.0	0.0	0.0	0.0	0.0	0.0
1178635	0.0	0.0	0.0	2.0	0.0	0.0	0.0	0.0	0.0
1178636	0.0	0.0	0.0	2.0	0.0	0.0	0.0	0.0	0.0
1178637	0.0	0.0	0.0	2.0	0.0	0.0	0.0	0.0	0.0
1178638	0.0	0.0	0.0	2.0	0.0	0.0	0.0	0.0	0.0
1178639	0.0	0.0	0.0	2.0	0.0	0.0	0.0	0.0	0.0
1178640	0.0	0.0	0.0	2.0	0.0	0.0	0.0	0.0	0.0
1178641	0.0	0.0	0.0	2.0	0.0	0.0	0.0	0.0	0.0
1178642	0.0	0.0	0.0	2.0	0.0	0.0	0.0	0.0	0.0
1178643	0.0	0.0	0.0	2.0	0.0	0.0	0.0	0.0	0.0
1178644	0.0	0.0	0.0	2.0	0.0	0.0	0.0	0.0	0.0
1178645	0.0	0.0	0.0	2.0	0.0	0.0	0.0	0.0	0.0
1178646	0.0	0.0	0.0	2.0	0.0	0.0	0.0	0.0	0.0
1178647	0.0	0.0	0.0	2.0	0.0	0.0	0.0	0.0	0.0
1178648	0.0	0.0	0.0	2.0	0.0	0.0	0.0	0.0	0.0
1178649	0.0	0.0	0.0	2.0	0.0	0.0	0.0	0.0	0.0
1178650	0.0	0.0	0.0	2.0	0.0	0.0	0.0	0.0	0.0
1178651	0.0	0.0	0.0	2.0	0.0	0.0	0.0	0.0	0.0
1178652	0.0	0.0	0.0	2.0	0.0	0.0	0.0	0.0	0.0
1178653	0.0	0.0	0.0	2.0	0.0	0.0	0.0	0.0	0.0
1178654	0.0	0.0	0.0	2.0	0.0	0.0	0.0	0.0	0.0
1178655	0.0	0.0	0.0	2.0	0.0	0.0	0.0	0.0	0.0
1178656	0.0	0.0	0.0	2.0	0.0	0.0	0.0	0.0	0.0
1178657	0.0	0.0	0.0	2.0	0.0	0.0	0.0	0.0	0.0
1178658	0.0	0.0	0.0	2.0	0.0	0.0	0.0	0.0	0.0
1178659	0.0	0.0	0.0	2.0	0.0	0.0	0.0	0.0	0.0
1178660	0.0	0.0	0.0	2.0	0.0	0.0	0.0	0.0	0.0
1178661	0.0	0.0	0.0	2.0	0.0	0.0	0.0	0.0	0.0
1178662	0.0	0.0	0.0	2.0	0.0	0.0	0.0	0.0	0.0
1178663	0.0	0.0	0.0	2.0	0.0	0.0	0.0	0.0	0.0
1178664	0.0	0.0	0.0	2.0	0.0	0.0	0.0	0.0	0.0
1178665	0.0	0.0	0.0	2.0	0.0	0.0	0.0	0.0	0.0
1178666	0.0	0.0	0.0	2.0	0.0	0.0	0.0	0.0	0.0
1178667	0.0	0.0	0.0	0.0	0.0	0.0	0.0	0.0	0.0
1178668	0.0	0.0	0.0	0.0	0.0	0.0	0.0	0.0	0.0
1178669	0.0	0.0	0.0	0.0	0.0	0.0	0.0	0.0	0.0
1178670	0.0	0.0	0.0	0.0	0.0	0.0	0.0	0.0	0.0
1178671	0.0	0.0	0.0	0.0	0.0	0.0	0.0	0.0	0.0
1178672	0.0	0.0	0.0	0.0	0.0	0.0	0.0	2.0	0.0
1178673	0.0	0.0	0.0	0.0	0.0	0.0	0.0	2.0	0.0
1178674	0.0	0.0	0.0	0.0	0.0	0.0	0.0	2.0	0.0
1178675	0.0	0.0	0.0	0.0	0.0	0.0	0.0	2.0	0.0
1178676	0.0	0.0	0.0	1.0	0.0	0.0	0.0	2.0	0.0
1178677	0.0	0.0	0.0	1.0	0.0	0.0	0.0	2.0	0.0
1178678	0.0	0.0	0.0	1.0	0.0	0.0	0.0	2.0	0.0
1178679	0.0	0.0	0.0	1.0	0.0	0.0	0.0	2.0	0.0
1178680	0.0	0.0	0.0	1.0	0.0	0.0	0.0	2.0	0.0
1178681	0.0	0.0	0.0	1.0	0.0	0.0	0.0	2.0	0.0
1178682	0.0	0.0	0.0	1.0	0.0	0.0	0.0	2.0	0.0
1178683	0.0	0.0	0.0	1.0	0.0	0.0	0.0	2.0	0.0
1178684	0.0	0.0	0.0	1.0	0.0	0.0	0.0	2.0	0.0
1178685	0.0	0.0	0.0	1.0	0.0	0.0	0.0	2.0	0.0
1178686	0.0	0.0	0.0	1.0	0.0	0.0	0.0	2.0	0.0
1178687	0.0	0.0	0.0	1.0	0.0	0.0	0.0	2.0	0.0
1178688	0.0	0.0	0.0	1.0	0.0	0.0	0.0	2.0	0.0
1178689	0.0	0.0	0.0	1.0	0.0	0.0	0.0	2.0	0.0
1178690	0.0	0.0	0.0	1.0	0.0	0.0	0.0	2.0	0.0
1178691	0.0	0.0	0.0	1.0	0.0	0.0	0.0	2.0	0.0
1178692	0.0	0.0	0.0	1.0	0.0	0.0	0.0	2.0	0.0
1178693	0.0	0.0	0.0	1.0	0.0	0.0	0.0	2.0	0.0
1178694	0.0	0.0	0.0	1.0	0.0	0.0	0.0	2.0	0.0
1178695	0.0	0.0	0.0	1.0	0.0	0.0	0.0	2.0	0.0
1178696	0.0	0.0	0.0	1.0	0.0	0.0	0.0	2.0	0.0
1178697	0.0	0.0	0.0	1.0	0.0	0.0	0.0	2.0	0.0
1178698	0.0	0.0	0.0	1.0	0.0	0.0	0.0	2.0	0.0
1178699	0.0	0.0	0.0	1.0	0.0	0.0	0.0	2.0	0.0
1178700	0.0	0.0	0.0	1.0	0.0	0.0	0.0	2.0	0.0
1178701	0.0	0.0	0.0	1.0	0.0	0.0	0.0	2.0	0.0
1178702	0.0	0.0	0.0	1.0	0.0	0.0	0.0	2.0	0.0
1178703	0.0	0.0	0.0	1.0	0.0	0.0	0.0	2.0	0.0
1178704	0.0	0.0	0.0	1.0	0.0	0.0	0.0	2.0	0.0
1178705	0.0	0.0	0.0	1.0	0.0	0.0	0.0	2.0	0.0
1178706	0.0	0.0	0.0	1.0	0.0	0.0	0.0	2.0	0.0
1178707	0.0	0.0	0.0	1.0	0.0	0.0	0.0	2.0	0.0
1178708	0.0	0.0	0.0	1.0	0.0	0.0	0.0	2.0	0.0
1178709	0.0	0.0	0.0	1.0	0.0	0.0	0.0	2.0	0.0
1178710	0.0	0.0	0.0	1.0	0.0	0.0	0.0	2.0	0.0
1178711	0.0	0.0	0.0	1.0	0.0	0.0	0.0	2.0	0.0
1178712	0.0	0.0	0.0	1.0	0.0	0.0	0.0	2.0	0.0
1178713	0.0	0.0	0.0	1.0	0.0	0.0	0.0	2.0	0.0
1178714	0.0	0.0	0.0	1.0	0.0	0.0	0.0	2.0	0.0
1178715	0.0	0.0	0.0	1.0	0.0	0.0	0.0	2.0	0.0
1178716	0.0	0.0	0.0	1.0	0.0	0.0	0.0	2.0	0.0
1178717	0.0	0.0	0.0	1.0	0.0	0.0	0.0	2.0	0.0
1178718	0.0	0.0	0.0	1.0	0.0	0.0	0.0	2.0	0.0
1178719	0.0	0.0	0.0	1.0	0.0	0.0	0.0	2.0	0.0
1178720	0.0	0.0	0.0	1.0	0.0	0.0	0.0	2.0	0.0
1178721	0.0	0.0	0.0	1.0	0.0	0.0	0.0	2.0	0.0
1178722	0.0	0.0	0.0	1.0	0.0	0.0	0.0	2.0	0.0
1178723	0.0	0.0	0.0	3.0	0.0	0.0	0.0	2.0	0.0
1178724	0.0	0.0	0.0	3.0	0.0	0.0	0.0	2.0	0.0
1178725	0.0	0.0	0.0	3.0	0.0	0.0	0.0	2.0	0.0
1178726	0.0	0.0	0.0	3.0	0.0	0.0	0.0	2.0	0.0
1178727	0.0	0.0	0.0	3.0	0.0	0.0	0.0	2.0	0.0
1178728	0.0	0.0	0.0	3.0	0.0	0.0	0.0	2.0	0.0
1178729	0.0	0.0	0.0	3.0	0.0	0.0	0.0	2.0	0.0
1178730	0.0	0.0	0.0	3.0	0.0	0.0	0.0	2.0	0.0
1178731	0.0	0.0	0.0	3.0	0.0	0.0	0.0	2.0	0.0
1178732	0.0	0.0	0.0	3.0	0.0	0.0	0.0	2.0	0.0
1178733	0.0	0.0	0.0	3.0	0.0	0.0	0.0	2.0	0.0
1178734	0.0	0.0	0.0	3.0	0.0	0.0	0.0	2.0	0.0
1178735	0.0	0.0	0.0	3.0	0.0	0.0	0.0	2.0	0.0
1178736	0.0	0.0	0.0	3.0	0.0	0.0	0.0	2.0	0.0
1178737	0.0	0.0	0.0	4.0	0.0	0.0	0.0	2.0	0.0
1178738	0.0	0.0	0.0	4.0	0.0	0.0	0.0	2.0	0.0
1178739	0.0	0.0	0.0	4.0	0.0	0.0	0.0	2.0	0.0
1178740	0.0	0.0	0.0	6.0	4.0	2.0	0.0	2.0	0.0
1178741	0.0	0.0	0.0	8.0	4.0	2.0	0.0	2.0	0.0
1178742	0.0	0.0	0.0	10.0	4.0	2.0	0.0	2.0	0.0
1178743	0.0	0.0	0.0	10.0	4.0	2.0	0.0	2.0	0.0
1178744	0.0	0.0	0.0	10.0	4.0	2.0	0.0	2.0	0.0
1178745	0.0	0.0	0.0	10.0	4.0	2.0	0.0	2.0	0.0
1178746	0.0	0.0	0.0	12.0	4.0	2.0	0.0	2.0	0.0
1178747	0.0	0.0	0.0	14.0	4.0	2.0	0.0	2.0	0.0
1178748	0.0	0.0	0.0	14.0	4.0	2.0	0.0	2.0	0.0
1178749	0.0	0.0	0.0	16.0	6.0	2.0	0.0	2.0	0.0
1178750	0.0	0.0	0.0	16.0	8.0	6.0	0.0	2.0	0.0
1178751	0.0	0.0	0.0	16.0	8.0	6.0	0.0	2.0	0.0
1178752	0.0	0.0	0.0	16.0	8.0	6.0	0.0	2.0	0.0
1178753	0.0	0.0	0.0	16.0	8.0	6.0	0.0	2.0	0.0
1178754	0.0	0.0	0.0	16.0	8.0	6.0	0.0	2.0	0.0
1178755	0.0	0.0	0.0	16.0	8.0	10.0	0.0	2.0	0.0
1178756	0.0	0.0	0.0	18.0	8.0	10.0	0.0	2.0	0.0
1178757	0.0	0.0	0.0	18.0	8.0	10.0	0.0	2.0	0.0
1178758	0.0	0.0	0.0	18.0	8.0	10.0	0.0	2.0	0.0
1178759	0.0	0.0	0.0	22.0	10.0	10.0	0.0	2.0	0.0
1178760	0.0	0.0	0.0	22.0	10.0	10.0	0.0	2.0	0.0
1178761	0.0	0.0	0.0	22.0	10.0	10.0	0.0	2.0	0.0
1178762	0.0	0.0	0.0	22.0	10.0	10.0	0.0	2.0	0.0
1178763	0.0	0.0	0.0	22.0	10.0	10.0	0.0	2.0	0.0
1178764	0.0	0.0	0.0	22.0	10.0	10.0	0.0	2.0	0.0
1178765	0.0	0.0	0.0	22.0	10.0	10.0	0.0	2.0	0.0
1178766	0.0	0.0	0.0	22.0	12.0	12.0	0.0	2.0	0.0
1178767	0.0	0.0	0.0	22.0	12.0	12.0	0.0	2.0	0.0
1178768	0.0	0.0	0.0	22.0	12.0	12.0	0.0	2.0	0.0
1178769	0.0	0.0	0.0	24.0	12.0	12.0	0.0	2.0	0.0
1178770	0.0	0.0	0.0	24.0	12.0	12.0	0.0	2.0	0.0
1178771	0.0	0.0	0.0	24.0	12.0	12.0	0.0	2.0	0.0
1178772	0.0	0.0	0.0	24.0	12.0	12.0	0.0	2.0	0.0
1178773	0.0	0.0	0.0	24.0	12.0	12.0	0.0	2.0	0.0
1178774	0.0	0.0	0.0	24.0	12.0	12.0	0.0	2.0	0.0
1178775	0.0	0.0	0.0	24.0	14.0	12.0	0.0	2.0	0.0
1178776	0.0	0.0	0.0	24.0	16.0	13.0	0.0	2.0	0.0
1178777	0.0	0.0	0.0	26.0	16.0	13.0	0.0	2.0	0.0
1178778	0.0	0.0	0.0	26.0	16.0	13.0	0.0	2.0	0.0
1178779	0.0	0.0	0.0	26.0	16.0	13.0	0.0	2.0	0.0
1178780	0.0	0.0	0.0	32.0	16.0	13.0	0.0	2.0	0.0
1178781	0.0	0.0	0.0	32.0	16.0	13.0	0.0	2.0	0.0
1178782	0.0	0.0	0.0	34.0	16.0	13.0	0.0	2.0	0.0
1178783	0.0	0.0	0.0	34.0	16.0	13.0	0.0	2.0	0.0
1178784	0.0	0.0	0.0	34.0	16.0	13.0	0.0	2.0	0.0
1178785	0.0	0.0	0.0	34.0	16.0	14.0	0.0	2.0	0.0
1178786	0.0	0.0	0.0	34.0	16.0	14.0	0.0	2.0	0.0
1178787	0.0	0.0	0.0	34.0	16.0	14.0	0.0	2.0	0.0
1178788	0.0	0.0	0.0	34.0	16.0	14.0	0.0	2.0	0.0
1178789	0.0	0.0	0.0	34.0	16.0	14.0	0.0	2.0	0.0
1178790	0.0	0.0	0.0	34.0	16.0	14.0	0.0	2.0	0.0
1178791	0.0	0.0	0.0	34.0	16.0	14.0	0.0	2.0	0.0
1178792	0.0	0.0	0.0	34.0	16.0	14.0	0.0	2.0	0.0
1178793	0.0	0.0	0.0	34.0	16.0	14.0	0.0	2.0	0.0
1178794	0.0	0.0	0.0	34.0	16.0	14.0	0.0	2.0	0.0
1178795	0.0	0.0	0.0	34.0	16.0	14.0	0.0	2.0	0.0
1178796	0.0	0.0	0.0	34.0	16.0	14.0	0.0	2.0	0.0
1178797	0.0	0.0	0.0	34.0	16.0	14.0	0.0	2.0	0.0
1178798	0.0	0.0	0.0	34.0	16.0	14.0	0.0	2.0	0.0
1178799	0.0	0.0	0.0	34.0	16.0	14.0	0.0	2.0	0.0
1178800	0.0	0.0	0.0	34.0	16.0	14.0	0.0	2.0	0.0
1178801	0.0	0.0	0.0	34.0	16.0	15.0	0.0	2.0	0.0
1178802	0.0	0.0	0.0	34.0	16.0	15.0	0.0	2.0	0.0
1178803	0.0	0.0	0.0	38.0	16.0	15.0	0.0	2.0	0.0
1178804	0.0	0.0	0.0	38.0	16.0	15.0	0.0	2.0	0.0
1178805	0.0	0.0	0.0	38.0	16.0	15.0	0.0	2.0	0.0
1178806	0.0	0.0	0.0	38.0	16.0	15.0	0.0	2.0	0.0
1178807	0.0	0.0	0.0	38.0	16.0	15.0	0.0	2.0	0.0
1178808	0.0	0.0	0.0	38.0	16.0	15.0	0.0	0.0	0.0
1178809	0.0	0.0	0.0	38.0	16.0	15.0	0.0	0.0	0.0
1178810	0.0	0.0	0.0	38.0	14.0	15.0	0.0	0.0	0.0
1178811	0.0	0.0	0.0	38.0	16.0	15.0	0.0	0.0	0.0
1178812	0.0	0.0	0.0	38.0	16.0	15.0	0.0	0.0	0.0
1178813	0.0	0.0	0.0	38.0	16.0	15.0	0.0	0.0	0.0
1178814	0.0	0.0	0.0	38.0	16.0	15.0	0.0	0.0	0.0
1178815	0.0	0.0	0.0	38.0	16.0	15.0	0.0	0.0	0.0
1178816	0.0	0.0	0.0	38.0	16.0	15.0	0.0	0.0	0.0
1178817	0.0	0.0	0.0	38.0	16.0	15.0	0.0	0.0	0.0
1178818	0.0	0.0	0.0	38.0	16.0	16.0	0.0	0.0	0.0
1178819	0.0	0.0	0.0	38.0	16.0	16.0	0.0	0.0	0.0
1178820	0.0	0.0	0.0	38.0	16.0	16.0	0.0	0.0	0.0
1178821	0.0	0.0	0.0	38.0	16.0	16.0	0.0	0.0	0.0
1178822	0.0	0.0	0.0	38.0	16.0	16.0	0.0	0.0	0.0
1178823	0.0	0.0	0.0	38.0	16.0	16.0	0.0	0.0	0.0
1178824	0.0	0.0	0.0	36.0	16.0	16.0	0.0	0.0	0.0
1178825	0.0	0.0	0.0	36.0	16.0	16.0	0.0	0.0	0.0
1178826	0.0	0.0	0.0	35.0	16.0	16.0	0.0	0.0	0.0
1178827	0.0	0.0	0.0	35.0	16.0	16.0	0.0	0.0	0.0
1178828	0.0	0.0	0.0	35.0	16.0	16.0	0.0	0.0	0.0
1178829	0.0	0.0	0.0	35.0	16.0	16.0	0.0	0.0	0.0
1178830	0.0	0.0	0.0	35.0	16.0	16.0	0.0	0.0	0.0
1178831	0.0	0.0	0.0	35.0	16.0	16.0	0.0	0.0	0.0
1178832	0.0	0.0	0.0	33.0	16.0	16.0	0.0	0.0	0.0
1178833	0.0	0.0	0.0	33.0	16.0	16.0	0.0	0.0	0.0
1178834	0.0	0.0	0.0	33.0	14.0	14.0	0.0	0.0	0.0
1178835	0.0	0.0	0.0	33.0	14.0	14.0	0.0	0.0	0.0
1178836	0.0	0.0	0.0	31.0	14.0	14.0	0.0	0.0	0.0
1178837	0.0	0.0	0.0	31.0	14.0	14.0	0.0	0.0	0.0
1178838	0.0	0.0	0.0	31.0	14.0	14.0	0.0	0.0	0.0
1178839	0.0	0.0	0.0	31.0	14.0	14.0	0.0	0.0	0.0
1178840	0.0	0.0	0.0	31.0	14.0	14.0	0.0	0.0	0.0
1178841	0.0	0.0	0.0	31.0	14.0	14.0	0.0	0.0	0.0
1178842	0.0	0.0	0.0	31.0	14.0	14.0	0.0	0.0	0.0
1178843	0.0	0.0	0.0	31.0	14.0	14.0	0.0	0.0	0.0
1178844	0.0	0.0	0.0	31.0	14.0	15.0	0.0	0.0	0.0
1178845	0.0	0.0	0.0	31.0	14.0	15.0	0.0	0.0	0.0
1178846	0.0	0.0	0.0	29.0	14.0	15.0	0.0	0.0	0.0
1178847	0.0	0.0	0.0	29.0	14.0	15.0	0.0	0.0	0.0
1178848	0.0	0.0	0.0	29.0	14.0	15.0	0.0	0.0	0.0
1178849	0.0	0.0	0.0	29.0	14.0	15.0	0.0	0.0	0.0
1178850	0.0	0.0	0.0	29.0	14.0	15.0	0.0	0.0	0.0
1178851	0.0	0.0	0.0	29.0	14.0	15.0	0.0	0.0	0.0
1178852	0.0	0.0	0.0	25.0	12.0	15.0	0.0	0.0	0.0
1178853	0.0	0.0	0.0	25.0	12.0	15.0	0.0	0.0	0.0
1178854	0.0	0.0	0.0	25.0	12.0	15.0	0.0	0.0	0.0
1178855	0.0	0.0	0.0	25.0	12.0	16.0	0.0	0.0	0.0
1178856	0.0	0.0	0.0	25.0	12.0	18.0	0.0	0.0	0.0
1178857	0.0	0.0	0.0	25.0	12.0	18.0	0.0	0.0	0.0
1178858	0.0	0.0	0.0	25.0	12.0	18.0	0.0	0.0	0.0
1178859	0.0	0.0	0.0	25.0	12.0	18.0	0.0	0.0	0.0
1178860	0.0	0.0	0.0	25.0	12.0	18.0	0.0	0.0	0.0
1178861	0.0	0.0	0.0	25.0	12.0	18.0	0.0	0.0	0.0
1178862	0.0	0.0	0.0	25.0	12.0	18.0	0.0	0.0	0.0
1178863	0.0	0.0	0.0	25.0	12.0	18.0	0.0	0.0	0.0
1178864	0.0	0.0	0.0	25.0	12.0	18.0	0.0	0.0	0.0
1178865	0.0	0.0	0.0	25.0	12.0	18.0	0.0	0.0	0.0
1178866	0.0	0.0	0.0	25.0	12.0	18.0	0.0	0.0	0.0
1178867	0.0	0.0	0.0	27.0	12.0	22.0	0.0	0.0	0.0
1178868	0.0	0.0	0.0	27.0	12.0	22.0	0.0	0.0	0.0
1178869	0.0	0.0	0.0	27.0	12.0	18.0	0.0	0.0	0.0
1178870	0.0	0.0	0.0	27.0	12.0	18.0	0.0	0.0	0.0
1178871	0.0	0.0	0.0	23.0	10.0	16.0	0.0	0.0	0.0
1178872	0.0	0.0	0.0	23.0	10.0	16.0	0.0	0.0	0.0
1178873	0.0	0.0	0.0	21.0	8.0	16.0	0.0	0.0	0.0
1178874	0.0	0.0	0.0	13.0	4.0	12.0	0.0	0.0	0.0
1178875	0.0	0.0	0.0	13.0	4.0	14.0	0.0	0.0	0.0
1178876	0.0	0.0	0.0	13.0	4.0	14.0	0.0	0.0	0.0
1178877	0.0	0.0	0.0	13.0	4.0	14.0	0.0	0.0	0.0
1178878	0.0	0.0	0.0	13.0	4.0	14.0	0.0	0.0	0.0
1178879	0.0	0.0	0.0	13.0	4.0	14.0	0.0	0.0	0.0
1178880	0.0	0.0	0.0	13.0	4.0	14.0	0.0	0.0	0.0
1178881	0.0	0.0	0.0	13.0	4.0	14.0	0.0	0.0	0.0
1178882	0.0	0.0	0.0	13.0	2.0	14.0	0.0	0.0	0.0
1178883	0.0	0.0	0.0	11.0	2.0	14.0	0.0	0.0	0.0
1178884	0.0	0.0	0.0	11.0	4.0	14.0	0.0	0.0	0.0
1178885	0.0	0.0	0.0	11.0	4.0	14.0	0.0	0.0	0.0
1178886	0.0	0.0	0.0	11.0	4.0	14.0	0.0	0.0	0.0
1178887	0.0	0.0	0.0	10.0	4.0	14.0	0.0	0.0	0.0
1178888	0.0	0.0	0.0	10.0	4.0	14.0	0.0	0.0	0.0
1178889	0.0	0.0	0.0	10.0	4.0	14.0	0.0	0.0	0.0
1178890	0.0	0.0	0.0	10.0	4.0	14.0	0.0	0.0	0.0
1178891	0.0	0.0	0.0	10.0	6.0	14.0	0.0	0.0	0.0
1178892	0.0	0.0	0.0	8.0	6.0	14.0	0.0	0.0	0.0
1178893	0.0	0.0	0.0	8.0	6.0	14.0	0.0	0.0	0.0
1178894	0.0	0.0	0.0	8.0	6.0	14.0	0.0	0.0	0.0
1178895	0.0	0.0	0.0	8.0	6.0	14.0	0.0	0.0	0.0
1178896	0.0	0.0	0.0	8.0	6.0	14.0	0.0	0.0	0.0
1178897	0.0	0.0	0.0	8.0	6.0	14.0	0.0	0.0	0.0
1178898	0.0	0.0	0.0	8.0	6.0	14.0	0.0	0.0	0.0
1178899	0.0	0.0	0.0	8.0	6.0	14.0	0.0	0.0	0.0
1178900	0.0	0.0	0.0	8.0	6.0	14.0	0.0	0.0	0.0
1178901	0.0	0.0	0.0	8.0	6.0	14.0	0.0	0.0	0.0
1178902	0.0	0.0	0.0	8.0	6.0	14.0	0.0	0.0	0.0
1178903	0.0	0.0	0.0	8.0	6.0	14.0	0.0	0.0	0.0
1178904	0.0	0.0	0.0	14.0	6.0	14.0	0.0	0.0	0.0
1178905	0.0	0.0	0.0	10.0	8.0	16.0	0.0	0.0	0.0
1178906	0.0	0.0	0.0	10.0	10.0	16.0	0.0	0.0	0.0
1178907	0.0	0.0	0.0	10.0	10.0	16.0	0.0	0.0	0.0
1178908	0.0	0.0	0.0	10.0	10.0	16.0	0.0	0.0	0.0
1178909	0.0	0.0	0.0	10.0	10.0	16.0	0.0	0.0	0.0
1178910	0.0	0.0	0.0	10.0	10.0	16.0	0.0	0.0	0.0
1178911	0.0	0.0	0.0	10.0	10.0	16.0	0.0	0.0	0.0
1178912	0.0	0.0	0.0	10.0	10.0	16.0	0.0	0.0	0.0
1178913	0.0	0.0	0.0	12.0	10.0	16.0	0.0	0.0	0.0
1178914	0.0	0.0	0.0	12.0	10.0	16.0	0.0	0.0	0.0
1178915	0.0	0.0	0.0	12.0	10.0	16.0	0.0	0.0	0.0
1178916	0.0	0.0	0.0	10.0	10.0	16.0	0.0	0.0	0.0
1178917	0.0	0.0	0.0	10.0	10.0	16.0	0.0	0.0	0.0
1178918	0.0	0.0	0.0	10.0	10.0	16.0	0.0	0.0	0.0
1178919	0.0	0.0	0.0	10.0	10.0	16.0	0.0	0.0	0.0
1178920	0.0	0.0	0.0	10.0	10.0	16.0	0.0	0.0	0.0
1178921	0.0	0.0	0.0	10.0	10.0	16.0	0.0	0.0	0.0
1178922	0.0	0.0	0.0	10.0	10.0	16.0	0.0	0.0	0.0
1178923	0.0	0.0	0.0	10.0	10.0	16.0	0.0	0.0	0.0
1178924	0.0	0.0	0.0	10.0	10.0	16.0	0.0	0.0	0.0
1178925	0.0	0.0	0.0	10.0	10.0	15.0	0.0	0.0	0.0
1178926	0.0	0.0	0.0	10.0	10.0	15.0	0.0	0.0	0.0
1178927	0.0	0.0	0.0	10.0	10.0	15.0	0.0	0.0	0.0
1178928	0.0	0.0	0.0	10.0	10.0	15.0	0.0	0.0	0.0
1178929	0.0	0.0	0.0	10.0	10.0	15.0	0.0	0.0	0.0
1178930	0.0	0.0	0.0	10.0	10.0	15.0	0.0	0.0	0.0
1178931	0.0	0.0	0.0	10.0	10.0	15.0	0.0	0.0	0.0
1178932	0.0	0.0	0.0	10.0	10.0	15.0	0.0	0.0	0.0
1178933	0.0	0.0	0.0	10.0	10.0	14.0	0.0	0.0	0.0
1178934	0.0	0.0	0.0	10.0	10.0	14.0	0.0	0.0	0.0
1178935	0.0	0.0	0.0	10.0	10.0	14.0	0.0	0.0	0.0
1178936	0.0	0.0	0.0	10.0	10.0	14.0	0.0	0.0	0.0
1178937	0.0	0.0	0.0	10.0	10.0	14.0	0.0	0.0	0.0
1178938	0.0	0.0	0.0	10.0	10.0	16.0	0.0	0.0	0.0
1178939	0.0	0.0	0.0	12.0	10.0	16.0	0.0	0.0	0.0
1178940	0.0	0.0	0.0	12.0	10.0	16.0	0.0	0.0	0.0
1178941	0.0	0.0	0.0	12.0	10.0	16.0	0.0	0.0	0.0
1178942	0.0	0.0	0.0	12.0	10.0	16.0	0.0	0.0	0.0
1178943	0.0	0.0	0.0	14.0	10.0	16.0	0.0	0.0	0.0
1178944	0.0	0.0	0.0	14.0	10.0	16.0	0.0	0.0	0.0
1178945	0.0	0.0	0.0	14.0	10.0	16.0	0.0	0.0	0.0
1178946	0.0	0.0	0.0	14.0	10.0	16.0	0.0	0.0	0.0
1178947	0.0	0.0	0.0	14.0	10.0	16.0	0.0	0.0	0.0
1178948	0.0	0.0	0.0	16.0	10.0	16.0	0.0	0.0	0.0
1178949	0.0	0.0	0.0	16.0	10.0	16.0	0.0	0.0	0.0
1178950	0.0	0.0	0.0	16.0	10.0	13.0	0.0	0.0	0.0
1178951	0.0	0.0	0.0	16.0	10.0	13.0	0.0	0.0	0.0
1178952	0.0	0.0	0.0	16.0	10.0	13.0	0.0	0.0	0.0
1178953	0.0	0.0	0.0	16.0	10.0	13.0	0.0	0.0	0.0
1178954	0.0	0.0	0.0	16.0	10.0	13.0	0.0	0.0	0.0
1178955	0.0	0.0	0.0	16.0	10.0	13.0	0.0	0.0	0.0
1178956	0.0	0.0	0.0	16.0	10.0	13.0	0.0	0.0	0.0
1178957	0.0	0.0	0.0	16.0	10.0	13.0	0.0	0.0	0.0
1178958	0.0	0.0	0.0	16.0	10.0	13.0	0.0	0.0	0.0
1178959	0.0	0.0	0.0	16.0	10.0	13.0	0.0	0.0	0.0
1178960	0.0	0.0	0.0	16.0	10.0	13.0	0.0	0.0	0.0
1178961	0.0	0.0	0.0	16.0	10.0	13.0	0.0	0.0	0.0
1178962	0.0	0.0	0.0	16.0	10.0	13.0	0.0	0.0	0.0
1178963	0.0	0.0	0.0	16.0	10.0	13.0	0.0	0.0	0.0
1178964	0.0	0.0	0.0	16.0	10.0	13.0	0.0	0.0	0.0
1178965	0.0	0.0	0.0	16.0	10.0	13.0	0.0	0.0	0.0
1178966	0.0	0.0	0.0	16.0	10.0	13.0	0.0	0.0	0.0
1178967	0.0	0.0	0.0	16.0	10.0	12.0	0.0	0.0	0.0
1178968	0.0	0.0	0.0	16.0	10.0	12.0	0.0	0.0	0.0
1178969	0.0	0.0	0.0	16.0	10.0	12.0	0.0	0.0	0.0
1178970	0.0	0.0	0.0	16.0	10.0	12.0	0.0	0.0	0.0
1178971	0.0	0.0	0.0	16.0	10.0	12.0	0.0	0.0	0.0
1178972	0.0	0.0	0.0	16.0	10.0	12.0	0.0	0.0	0.0
1178973	0.0	0.0	0.0	16.0	10.0	12.0	0.0	0.0	0.0
1178974	0.0	0.0	0.0	16.0	10.0	12.0	0.0	0.0	0.0
1178975	0.0	0.0	0.0	16.0	10.0	12.0	0.0	0.0	0.0
1178976	0.0	0.0	0.0	16.0	10.0	12.0	0.0	0.0	0.0
1178977	0.0	0.0	0.0	16.0	10.0	12.0	0.0	0.0	0.0
1178978	0.0	0.0	0.0	16.0	10.0	12.0	0.0	0.0	0.0
1178979	0.0	0.0	0.0	16.0	10.0	12.0	0.0	0.0	0.0
1178980	0.0	0.0	0.0	16.0	10.0	12.0	0.0	0.0	0.0
1178981	0.0	0.0	0.0	16.0	10.0	12.0	0.0	0.0	0.0
1178982	0.0	0.0	0.0	16.0	10.0	12.0	0.0	0.0	0.0
1178983	0.0	0.0	0.0	16.0	10.0	12.0	0.0	0.0	0.0
1178984	0.0	0.0	0.0	16.0	10.0	12.0	0.0	0.0	0.0
1178985	0.0	0.0	0.0	16.0	10.0	10.0	0.0	0.0	0.0
1178986	0.0	0.0	0.0	16.0	10.0	10.0	0.0	0.0	0.0
1178987	0.0	0.0	0.0	16.0	10.0	10.0	0.0	0.0	0.0
1178988	0.0	0.0	0.0	16.0	8.0	10.0	0.0	0.0	0.0
1178989	0.0	0.0	0.0	16.0	8.0	6.0	0.0	0.0	0.0
1178990	0.0	0.0	0.0	16.0	8.0	6.0	0.0	0.0	0.0
1178991	0.0	0.0	0.0	16.0	8.0	6.0	0.0	0.0	0.0
1178992	0.0	0.0	0.0	16.0	8.0	6.0	0.0	0.0	0.0
1178993	0.0	0.0	0.0	16.0	6.0	6.0	0.0	0.0	0.0
1178994	0.0	0.0	0.0	16.0	6.0	5.0	0.0	0.0	0.0
1178995	0.0	0.0	0.0	16.0	6.0	5.0	0.0	0.0	0.0
1178996	0.0	0.0	0.0	16.0	6.0	5.0	0.0	0.0	0.0
1178997	0.0	0.0	0.0	16.0	6.0	5.0	0.0	0.0	0.0
1178998	0.0	0.0	0.0	16.0	6.0	5.0	0.0	0.0	0.0
1178999	0.0	0.0	0.0	14.0	6.0	5.0	0.0	0.0	0.0
1179000	0.0	0.0	0.0	14.0	4.0	5.0	0.0	0.0	0.0
1179001	0.0	0.0	0.0	14.0	4.0	5.0	0.0	0.0	0.0
1179002	0.0	0.0	0.0	14.0	4.0	5.0	0.0	0.0	0.0
1179003	0.0	0.0	0.0	14.0	4.0	5.0	0.0	0.0	0.0
1179004	0.0	0.0	0.0	14.0	4.0	5.0	0.0	0.0	0.0
1179005	0.0	0.0	0.0	8.0	2.0	4.0	0.0	0.0	0.0
1179006	0.0	0.0	0.0	8.0	0.0	4.0	0.0	0.0	0.0
1179007	0.0	0.0	0.0	8.0	0.0	4.0	0.0	0.0	0.0
1179008	0.0	0.0	0.0	8.0	0.0	2.0	0.0	0.0	0.0
1179009	0.0	0.0	0.0	8.0	0.0	2.0	0.0	0.0	0.0
1179010	0.0	0.0	0.0	8.0	0.0	2.0	0.0	0.0	0.0
1179011	0.0	0.0	0.0	8.0	0.0	2.0	0.0	0.0	0.0
1179012	0.0	0.0	0.0	4.0	0.0	2.0	0.0	0.0	0.0
1179013	0.0	0.0	0.0	4.0	0.0	2.0	0.0	0.0	0.0
1179014	0.0	0.0	0.0	4.0	0.0	2.0	0.0	0.0	0.0
1179015	0.0	0.0	0.0	4.0	0.0	2.0	0.0	0.0	0.0
1179016	0.0	0.0	0.0	4.0	0.0	2.0	0.0	0.0	0.0
1179017	0.0	0.0	0.0	4.0	0.0	2.0	0.0	0.0	0.0
1179018	0.0	0.0	0.0	4.0	0.0	2.0	0.0	0.0	0.0
1179019	0.0	0.0	0.0	4.0	0.0	2.0	0.0	0.0	0.0
1179020	0.0	0.0	0.0	4.0	0.0	2.0	0.0	0.0	0.0
1179021	0.0	0.0	0.0	4.0	0.0	2.0	0.0	0.0	0.0
1179022	0.0	0.0	0.0	4.0	0.0	2.0	0.0	0.0	0.0
1179023	0.0	0.0	0.0	4.0	0.0	2.0	0.0	0.0	0.0
1179024	0.0	0.0	0.0	4.0	0.0	2.0	0.0	0.0	0.0
1179025	0.0	0.0	0.0	4.0	0.0	2.0	0.0	0.0	0.0
1179026	0.0	0.0	0.0	4.0	0.0	2.0	0.0	0.0	0.0
1179027	0.0	0.0	0.0	4.0	0.0	2.0	0.0	0.0	0.0
1179028	0.0	0.0	0.0	4.0	0.0	2.0	0.0	0.0	0.0
1179029	0.0	0.0	0.0	4.0	0.0	2.0	0.0	0.0	0.0
1179030	0.0	0.0	0.0	4.0	0.0	2.0	0.0	0.0	0.0
1179031	0.0	0.0	0.0	4.0	0.0	2.0	0.0	0.0	0.0
1179032	0.0	0.0	0.0	4.0	0.0	2.0	0.0	0.0	0.0
1179033	0.0	0.0	0.0	2.0	0.0	2.0	0.0	0.0	0.0
1179034	0.0	0.0	0.0	2.0	0.0	2.0	0.0	0.0	0.0
1179035	0.0	0.0	0.0	2.0	0.0	2.0	0.0	0.0	0.0
1179036	0.0	0.0	0.0	4.0	0.0	2.0	0.0	0.0	0.0
1179037	0.0	0.0	0.0	4.0	0.0	2.0	0.0	0.0	0.0
1179038	0.0	0.0	0.0	4.0	0.0	2.0	0.0	0.0	0.0
1179039	0.0	0.0	0.0	4.0	0.0	2.0	0.0	0.0	0.0
1179040	0.0	0.0	0.0	4.0	0.0	2.0	0.0	0.0	0.0
1179041	0.0	0.0	0.0	4.0	0.0	2.0	0.0	0.0	0.0
1179042	0.0	0.0	0.0	4.0	0.0	2.0	0.0	0.0	0.0
1179043	0.0	0.0	0.0	4.0	0.0	2.0	0.0	0.0	0.0
1179044	0.0	0.0	0.0	4.0	2.0	2.0	0.0	0.0	0.0
1179045	0.0	0.0	0.0	4.0	2.0	2.0	0.0	0.0	0.0
1179046	0.0	0.0	0.0	4.0	2.0	2.0	0.0	0.0	0.0
1179047	0.0	0.0	0.0	4.0	2.0	2.0	0.0	0.0	0.0
1179048	0.0	0.0	0.0	4.0	2.0	2.0	0.0	0.0	0.0
1179049	0.0	0.0	0.0	4.0	2.0	2.0	0.0	0.0	0.0
1179050	0.0	0.0	0.0	4.0	2.0	2.0	0.0	0.0	0.0
1179051	0.0	0.0	0.0	4.0	2.0	2.0	0.0	0.0	0.0
1179052	0.0	0.0	0.0	4.0	2.0	2.0	0.0	0.0	0.0
1179053	0.0	0.0	0.0	4.0	2.0	2.0	0.0	0.0	0.0
1179054	0.0	0.0	0.0	4.0	2.0	2.0	0.0	0.0	0.0
1179055	0.0	0.0	0.0	4.0	2.0	2.0	0.0	0.0	0.0
1179056	0.0	0.0	0.0	4.0	2.0	2.0	0.0	0.0	0.0
1179057	0.0	0.0	0.0	4.0	2.0	2.0	0.0	0.0	0.0
1179058	0.0	0.0	0.0	4.0	2.0	2.0	0.0	0.0	0.0
1179059	0.0	0.0	0.0	4.0	2.0	2.0	0.0	0.0	0.0
1179060	0.0	0.0	0.0	4.0	2.0	2.0	0.0	0.0	0.0
1179061	0.0	0.0	0.0	4.0	2.0	2.0	0.0	0.0	0.0
1179062	0.0	0.0	0.0	4.0	2.0	2.0	0.0	0.0	0.0
1179063	0.0	0.0	0.0	4.0	2.0	2.0	0.0	0.0	0.0
1179064	0.0	0.0	0.0	4.0	2.0	2.0	0.0	0.0	0.0
1179065	0.0	0.0	0.0	4.0	2.0	2.0	0.0	0.0	0.0
1179066	0.0	0.0	0.0	4.0	2.0	2.0	0.0	0.0	0.0
1179067	0.0	0.0	0.0	4.0	2.0	2.0	0.0	0.0	0.0
1179068	0.0	0.0	0.0	4.0	2.0	2.0	0.0	0.0	0.0
1179069	0.0	0.0	0.0	4.0	2.0	0.0	0.0	0.0	0.0
1179070	0.0	0.0	0.0	4.0	2.0	0.0	0.0	0.0	0.0
1179071	0.0	0.0	0.0	4.0	2.0	0.0	0.0	0.0	0.0
1179072	0.0	0.0	0.0	2.0	6.0	0.0	0.0	0.0	0.0
1179073	0.0	0.0	0.0	2.0	6.0	0.0	0.0	0.0	0.0
1179074	0.0	0.0	0.0	2.0	6.0	0.0	0.0	0.0	0.0
1179075	0.0	0.0	0.0	2.0	6.0	0.0	0.0	0.0	0.0
1179076	0.0	0.0	0.0	2.0	6.0	0.0	0.0	0.0	0.0
1179077	0.0	0.0	0.0	2.0	6.0	0.0	0.0	0.0	0.0
1179078	0.0	0.0	0.0	2.0	6.0	0.0	0.0	0.0	0.0
1179079	0.0	0.0	0.0	2.0	6.0	2.0	0.0	0.0	0.0
1179080	0.0	0.0	0.0	6.0	8.0	2.0	0.0	0.0	0.0
1179081	0.0	0.0	0.0	8.0	8.0	4.0	0.0	0.0	0.0
1179082	0.0	0.0	0.0	8.0	8.0	4.0	0.0	0.0	0.0
1179083	0.0	0.0	0.0	8.0	8.0	4.0	0.0	0.0	0.0
1179084	0.0	0.0	0.0	8.0	8.0	4.0	0.0	0.0	0.0
1179085	0.0	0.0	0.0	8.0	8.0	4.0	0.0	0.0	0.0
1179086	0.0	0.0	0.0	8.0	8.0	4.0	0.0	0.0	0.0
1179087	0.0	0.0	0.0	8.0	8.0	4.0	0.0	0.0	0.0
1179088	0.0	0.0	0.0	8.0	8.0	4.0	0.0	0.0	0.0
1179089	0.0	0.0	0.0	8.0	8.0	4.0	0.0	0.0	0.0
1179090	0.0	0.0	0.0	8.0	8.0	4.0	0.0	0.0	0.0
1179091	0.0	0.0	0.0	8.0	8.0	4.0	0.0	0.0	0.0
1179092	0.0	0.0	0.0	8.0	8.0	4.0	0.0	0.0	0.0
1179093	0.0	0.0	0.0	8.0	8.0	4.0	0.0	0.0	0.0
1179094	0.0	0.0	0.0	8.0	8.0	4.0	0.0	0.0	0.0
1179095	0.0	0.0	0.0	8.0	8.0	4.0	0.0	0.0	0.0
1179096	0.0	0.0	0.0	8.0	8.0	4.0	0.0	0.0	0.0
1179097	0.0	0.0	0.0	8.0	8.0	4.0	0.0	0.0	0.0
1179098	0.0	0.0	0.0	8.0	8.0	4.0	0.0	0.0	0.0
1179099	0.0	0.0	0.0	8.0	8.0	4.0	0.0	0.0	0.0
1179100	0.0	0.0	0.0	8.0	8.0	4.0	0.0	0.0	0.0
1179101	0.0	0.0	0.0	8.0	8.0	4.0	0.0	0.0	0.0
1179102	0.0	0.0	0.0	8.0	8.0	4.0	0.0	0.0	0.0
1179103	0.0	0.0	0.0	8.0	8.0	4.0	0.0	0.0	0.0
1179104	0.0	0.0	0.0	8.0	8.0	4.0	0.0	0.0	0.0
1179105	0.0	0.0	0.0	8.0	8.0	4.0	0.0	0.0	0.0
1179106	0.0	0.0	0.0	8.0	8.0	4.0	0.0	0.0	0.0
1179107	0.0	0.0	0.0	8.0	8.0	4.0	0.0	0.0	0.0
1179108	0.0	0.0	0.0	8.0	8.0	4.0	0.0	0.0	0.0
1179109	0.0	0.0	0.0	8.0	8.0	4.0	0.0	0.0	0.0
1179110	0.0	0.0	0.0	8.0	8.0	4.0	0.0	0.0	0.0
1179111	0.0	0.0	0.0	8.0	8.0	4.0	0.0	0.0	0.0
1179112	0.0	0.0	0.0	8.0	8.0	4.0	0.0	0.0	0.0
1179113	0.0	0.0	0.0	8.0	8.0	4.0	0.0	0.0	0.0
1179114	0.0	0.0	0.0	8.0	8.0	4.0	0.0	0.0	0.0
1179115	0.0	0.0	0.0	8.0	8.0	4.0	0.0	0.0	0.0
1179116	0.0	0.0	0.0	8.0	8.0	4.0	0.0	0.0	0.0
1179117	0.0	0.0	0.0	8.0	8.0	4.0	0.0	0.0	0.0
1179118	0.0	0.0	0.0	8.0	8.0	4.0	0.0	0.0	0.0
1179119	0.0	0.0	0.0	8.0	8.0	4.0	0.0	0.0	0.0
1179120	0.0	0.0	0.0	8.0	8.0	4.0	0.0	0.0	0.0
1179121	0.0	0.0	0.0	8.0	8.0	4.0	0.0	0.0	0.0
1179122	0.0	0.0	0.0	8.0	8.0	4.0	0.0	0.0	0.0
1179123	0.0	0.0	0.0	8.0	8.0	4.0	0.0	0.0	0.0
1179124	0.0	0.0	0.0	8.0	8.0	4.0	0.0	0.0	0.0
1179125	0.0	0.0	0.0	8.0	8.0	4.0	0.0	0.0	0.0
1179126	0.0	0.0	0.0	8.0	8.0	4.0	0.0	0.0	0.0
1179127	0.0	0.0	0.0	8.0	8.0	4.0	0.0	0.0	0.0
1179128	0.0	0.0	0.0	8.0	8.0	4.0	0.0	0.0	0.0
1179129	0.0	0.0	0.0	8.0	8.0	4.0	0.0	0.0	0.0
1179130	0.0	0.0	0.0	8.0	8.0	4.0	0.0	0.0	0.0
1179131	0.0	0.0	0.0	8.0	8.0	4.0	0.0	0.0	0.0
1179132	0.0	0.0	0.0	8.0	8.0	4.0	0.0	0.0	0.0
1179133	0.0	0.0	0.0	8.0	8.0	4.0	0.0	0.0	0.0
1179134	0.0	0.0	0.0	8.0	8.0	4.0	0.0	0.0	0.0
1179135	0.0	0.0	0.0	8.0	8.0	4.0	0.0	0.0	0.0
1179136	0.0	0.0	0.0	8.0	8.0	4.0	0.0	0.0	0.0
1179137	0.0	0.0	0.0	8.0	8.0	4.0	0.0	0.0	0.0
1179138	0.0	0.0	0.0	8.0	8.0	4.0	0.0	0.0	0.0
1179139	0.0	0.0	0.0	8.0	8.0	4.0	0.0	0.0	0.0
1179140	0.0	0.0	0.0	8.0	8.0	4.0	0.0	0.0	0.0
1179141	0.0	0.0	0.0	8.0	8.0	4.0	0.0	0.0	0.0
1179142	0.0	0.0	0.0	8.0	8.0	4.0	0.0	0.0	0.0
1179143	0.0	0.0	0.0	8.0	8.0	4.0	0.0	0.0	0.0
1179144	0.0	0.0	0.0	8.0	8.0	4.0	0.0	0.0	0.0
1179145	0.0	0.0	0.0	8.0	8.0	4.0	0.0	0.0	0.0
1179146	0.0	0.0	0.0	8.0	8.0	4.0	0.0	0.0	0.0
1179147	0.0	0.0	0.0	8.0	8.0	4.0	0.0	0.0	0.0
1179148	0.0	0.0	0.0	8.0	8.0	4.0	0.0	0.0	0.0
1179149	0.0	0.0	0.0	8.0	8.0	4.0	0.0	0.0	0.0
1179150	0.0	0.0	0.0	8.0	8.0	4.0	0.0	0.0	0.0
1179151	0.0	0.0	0.0	8.0	8.0	4.0	0.0	0.0	0.0
1179152	0.0	0.0	0.0	8.0	8.0	4.0	0.0	0.0	0.0
1179153	0.0	0.0	0.0	8.0	8.0	4.0	0.0	0.0	0.0
1179154	0.0	0.0	0.0	8.0	8.0	4.0	0.0	0.0	0.0
1179155	0.0	0.0	0.0	4.0	4.0	4.0	0.0	0.0	0.0
1179156	0.0	0.0	0.0	4.0	4.0	4.0	0.0	0.0	0.0
1179157	0.0	0.0	0.0	4.0	4.0	4.0	0.0	0.0	0.0
1179158	0.0	0.0	0.0	4.0	4.0	4.0	0.0	0.0	0.0
1179159	0.0	0.0	0.0	4.0	4.0	4.0	0.0	0.0	0.0
1179160	0.0	0.0	0.0	4.0	4.0	4.0	0.0	0.0	0.0
1179161	0.0	0.0	0.0	4.0	2.0	4.0	0.0	0.0	0.0
1179162	0.0	0.0	0.0	2.0	0.0	4.0	0.0	0.0	0.0
1179163	0.0	0.0	0.0	2.0	0.0	4.0	0.0	0.0	0.0
1179164	0.0	0.0	0.0	2.0	0.0	2.0	0.0	0.0	0.0
1179165	0.0	0.0	0.0	2.0	0.0	2.0	0.0	0.0	0.0
1179166	0.0	0.0	0.0	2.0	0.0	2.0	0.0	0.0	0.0
1179167	0.0	0.0	0.0	2.0	0.0	2.0	0.0	0.0	0.0
1179168	0.0	0.0	0.0	2.0	0.0	2.0	0.0	0.0	0.0
1179169	0.0	0.0	0.0	2.0	0.0	2.0	0.0	0.0	0.0
1179170	0.0	0.0	0.0	2.0	0.0	2.0	0.0	0.0	0.0
1179171	0.0	0.0	0.0	2.0	0.0	4.0	0.0	0.0	0.0
1179172	0.0	0.0	0.0	2.0	0.0	4.0	0.0	0.0	0.0
1179173	0.0	0.0	0.0	2.0	0.0	4.0	0.0	0.0	0.0
1179174	0.0	0.0	0.0	2.0	0.0	4.0	0.0	0.0	0.0
1179175	0.0	0.0	0.0	2.0	0.0	6.0	0.0	0.0	0.0
1179176	0.0	0.0	0.0	0.0	0.0	8.0	0.0	0.0	0.0
1179177	0.0	0.0	0.0	0.0	0.0	8.0	0.0	0.0	0.0
1179178	0.0	0.0	0.0	0.0	0.0	8.0	0.0	0.0	0.0
1179179	0.0	0.0	0.0	2.0	0.0	8.0	0.0	0.0	0.0
1179180	0.0	0.0	0.0	2.0	0.0	8.0	0.0	0.0	0.0
1179181	0.0	0.0	0.0	2.0	0.0	8.0	0.0	0.0	0.0
1179182	0.0	0.0	0.0	2.0	0.0	8.0	0.0	0.0	0.0
1179183	0.0	0.0	0.0	2.0	0.0	8.0	0.0	0.0	0.0
1179184	0.0	0.0	0.0	2.0	0.0	8.0	0.0	0.0	0.0
1179185	0.0	0.0	0.0	2.0	0.0	8.0	0.0	0.0	0.0
1179186	0.0	0.0	0.0	2.0	0.0	8.0	0.0	0.0	0.0
1179187	0.0	0.0	0.0	2.0	0.0	8.0	0.0	0.0	0.0
1179188	0.0	0.0	0.0	2.0	0.0	8.0	0.0	0.0	0.0
1179189	0.0	0.0	0.0	2.0	0.0	8.0	0.0	0.0	0.0
1179190	0.0	0.0	0.0	2.0	0.0	8.0	0.0	0.0	0.0
1179191	0.0	0.0	0.0	2.0	0.0	8.0	0.0	0.0	0.0
1179192	0.0	0.0	0.0	2.0	0.0	8.0	0.0	0.0	0.0
1179193	0.0	0.0	0.0	2.0	0.0	8.0	0.0	0.0	0.0
1179194	0.0	0.0	0.0	2.0	0.0	8.0	0.0	0.0	0.0
1179195	0.0	0.0	0.0	2.0	2.0	8.0	0.0	0.0	0.0
1179196	0.0	0.0	0.0	2.0	2.0	8.0	0.0	0.0	0.0
1179197	0.0	0.0	0.0	2.0	2.0	8.0	0.0	0.0	0.0
1179198	0.0	0.0	0.0	2.0	2.0	8.0	0.0	0.0	0.0
1179199	0.0	0.0	0.0	2.0	2.0	8.0	0.0	0.0	0.0
1179200	0.0	0.0	0.0	2.0	2.0	8.0	0.0	0.0	0.0
1179201	0.0	0.0	0.0	2.0	2.0	8.0	0.0	0.0	0.0
1179202	0.0	0.0	0.0	2.0	2.0	8.0	0.0	0.0	0.0
1179203	0.0	0.0	0.0	2.0	2.0	8.0	0.0	0.0	0.0
1179204	0.0	0.0	0.0	2.0	2.0	8.0	0.0	0.0	0.0
1179205	0.0	0.0	0.0	2.0	2.0	8.0	0.0	0.0	0.0
1179206	0.0	0.0	0.0	2.0	2.0	8.0	0.0	0.0	0.0
1179207	0.0	0.0	0.0	2.0	2.0	8.0	0.0	0.0	0.0
1179208	0.0	0.0	0.0	2.0	4.0	8.0	0.0	0.0	0.0
1179209	0.0	0.0	0.0	2.0	4.0	8.0	0.0	0.0	0.0
1179210	0.0	0.0	0.0	2.0	4.0	8.0	0.0	0.0	0.0
1179211	0.0	0.0	0.0	2.0	4.0	8.0	0.0	0.0	0.0
1179212	0.0	0.0	0.0	2.0	4.0	8.0	0.0	0.0	0.0
1179213	0.0	0.0	0.0	2.0	4.0	8.0	0.0	0.0	0.0
1179214	0.0	0.0	0.0	2.0	4.0	8.0	0.0	0.0	0.0
1179215	0.0	0.0	0.0	2.0	4.0	8.0	0.0	0.0	0.0
1179216	0.0	0.0	0.0	2.0	4.0	8.0	0.0	0.0	0.0
1179217	0.0	0.0	0.0	2.0	4.0	8.0	0.0	0.0	0.0
1179218	0.0	0.0	0.0	2.0	4.0	8.0	0.0	0.0	0.0
1179219	0.0	0.0	0.0	2.0	4.0	8.0	0.0	0.0	0.0
1179220	0.0	0.0	0.0	2.0	4.0	8.0	0.0	0.0	0.0
1179221	0.0	0.0	0.0	2.0	4.0	8.0	0.0	0.0	0.0
1179222	0.0	0.0	0.0	2.0	4.0	8.0	0.0	0.0	0.0
1179223	0.0	0.0	0.0	2.0	4.0	8.0	0.0	0.0	0.0
1179224	0.0	0.0	0.0	2.0	4.0	6.0	0.0	0.0	0.0
1179225	0.0	0.0	0.0	2.0	4.0	6.0	0.0	0.0	0.0
1179226	0.0	0.0	0.0	2.0	4.0	6.0	0.0	0.0	0.0
1179227	0.0	0.0	0.0	2.0	4.0	6.0	0.0	0.0	0.0
1179228	0.0	0.0	0.0	2.0	4.0	6.0	0.0	0.0	0.0
1179229	0.0	0.0	0.0	2.0	4.0	6.0	0.0	0.0	0.0
1179230	0.0	0.0	0.0	2.0	4.0	6.0	0.0	0.0	0.0
1179231	0.0	0.0	0.0	2.0	4.0	6.0	0.0	0.0	0.0
1179232	0.0	0.0	0.0	2.0	4.0	6.0	0.0	0.0	0.0
1179233	0.0	0.0	0.0	2.0	4.0	6.0	0.0	0.0	0.0
1179234	0.0	0.0	0.0	2.0	4.0	6.0	0.0	0.0	0.0
1179235	0.0	0.0	0.0	2.0	4.0	6.0	0.0	0.0	0.0
1179236	0.0	0.0	0.0	2.0	4.0	6.0	0.0	0.0	0.0
1179237	0.0	0.0	0.0	2.0	4.0	6.0	0.0	0.0	0.0
1179238	0.0	0.0	0.0	2.0	4.0	8.0	0.0	0.0	0.0
1179239	0.0	0.0	0.0	2.0	4.0	8.0	0.0	0.0	0.0
1179240	0.0	0.0	0.0	2.0	4.0	8.0	0.0	0.0	0.0
1179241	0.0	0.0	0.0	2.0	4.0	8.0	0.0	0.0	0.0
1179242	0.0	0.0	0.0	2.0	4.0	8.0	0.0	0.0	0.0
1179243	0.0	0.0	0.0	2.0	4.0	8.0	0.0	0.0	0.0
1179244	0.0	0.0	0.0	2.0	4.0	8.0	0.0	0.0	0.0
1179245	0.0	0.0	0.0	2.0	4.0	8.0	0.0	0.0	0.0
1179246	0.0	0.0	0.0	2.0	4.0	8.0	0.0	0.0	0.0
1179247	0.0	0.0	0.0	2.0	4.0	8.0	0.0	0.0	0.0
1179248	0.0	0.0	0.0	2.0	4.0	8.0	0.0	0.0	0.0
1179249	0.0	0.0	0.0	2.0	4.0	8.0	0.0	0.0	0.0
1179250	0.0	0.0	0.0	2.0	4.0	8.0	0.0	0.0	0.0
1179251	0.0	0.0	0.0	2.0	4.0	8.0	0.0	0.0	0.0
1179252	0.0	0.0	0.0	2.0	4.0	8.0	0.0	0.0	0.0
1179253	0.0	0.0	0.0	2.0	4.0	8.0	0.0	0.0	0.0
1179254	0.0	0.0	0.0	2.0	4.0	8.0	0.0	0.0	0.0
1179255	0.0	0.0	0.0	2.0	4.0	8.0	0.0	0.0	0.0
1179256	0.0	0.0	0.0	2.0	4.0	8.0	0.0	0.0	0.0
1179257	0.0	0.0	0.0	2.0	4.0	8.0	0.0	0.0	0.0
1179258	0.0	0.0	0.0	2.0	4.0	8.0	0.0	0.0	0.0
1179259	0.0	0.0	0.0	2.0	4.0	8.0	0.0	0.0	0.0
1179260	0.0	0.0	0.0	2.0	4.0	8.0	0.0	0.0	0.0
1179261	0.0	0.0	0.0	2.0	4.0	8.0	0.0	0.0	0.0
1179262	0.0	0.0	0.0	2.0	4.0	8.0	0.0	0.0	0.0
1179263	0.0	0.0	0.0	2.0	4.0	8.0	0.0	0.0	0.0
1179264	0.0	0.0	0.0	2.0	4.0	8.0	0.0	0.0	0.0
1179265	0.0	0.0	0.0	2.0	4.0	8.0	0.0	0.0	0.0
1179266	0.0	0.0	0.0	2.0	4.0	8.0	0.0	0.0	0.0
1179267	0.0	0.0	0.0	2.0	4.0	8.0	0.0	0.0	0.0
1179268	0.0	0.0	0.0	2.0	4.0	8.0	0.0	0.0	0.0
1179269	0.0	0.0	0.0	2.0	8.0	8.0	0.0	0.0	0.0
1179270	0.0	0.0	0.0	2.0	8.0	8.0	0.0	0.0	0.0
1179271	0.0	0.0	0.0	2.0	8.0	8.0	0.0	0.0	0.0
1179272	0.0	0.0	0.0	2.0	8.0	8.0	0.0	0.0	0.0
1179273	0.0	0.0	0.0	2.0	8.0	8.0	0.0	0.0	0.0
1179274	0.0	0.0	0.0	2.0	8.0	8.0	0.0	0.0	0.0
1179275	0.0	0.0	0.0	2.0	8.0	8.0	0.0	0.0	0.0
1179276	0.0	0.0	0.0	2.0	8.0	8.0	0.0	0.0	0.0
1179277	0.0	0.0	0.0	2.0	8.0	8.0	0.0	0.0	0.0
1179278	0.0	0.0	0.0	2.0	10.0	8.0	0.0	0.0	0.0
1179279	0.0	0.0	0.0	2.0	10.0	8.0	0.0	0.0	0.0
1179280	0.0	0.0	0.0	2.0	10.0	8.0	0.0	0.0	0.0
1179281	0.0	0.0	0.0	2.0	10.0	8.0	0.0	0.0	0.0
1179282	0.0	0.0	0.0	2.0	10.0	8.0	0.0	0.0	0.0
1179283	0.0	0.0	0.0	2.0	10.0	8.0	0.0	0.0	0.0
1179284	0.0	0.0	0.0	2.0	10.0	8.0	0.0	0.0	0.0
1179285	0.0	0.0	0.0	2.0	10.0	8.0	0.0	0.0	0.0
1179286	0.0	0.0	0.0	2.0	10.0	8.0	0.0	0.0	0.0
1179287	0.0	0.0	0.0	2.0	10.0	8.0	0.0	0.0	0.0
1179288	0.0	0.0	0.0	2.0	10.0	8.0	0.0	0.0	0.0
1179289	0.0	0.0	0.0	2.0	10.0	8.0	0.0	0.0	0.0
1179290	0.0	0.0	0.0	2.0	10.0	8.0	0.0	0.0	0.0
1179291	0.0	0.0	0.0	4.0	10.0	8.0	0.0	0.0	0.0
1179292	0.0	0.0	0.0	2.0	12.0	6.0	0.0	0.0	0.0
1179293	0.0	0.0	0.0	2.0	12.0	6.0	0.0	0.0	0.0
1179294	0.0	0.0	0.0	2.0	12.0	4.0	0.0	0.0	0.0
1179295	0.0	0.0	0.0	2.0	10.0	4.0	0.0	0.0	0.0
1179296	0.0	0.0	0.0	2.0	10.0	4.0	0.0	0.0	0.0
1179297	0.0	0.0	0.0	2.0	8.0	4.0	0.0	0.0	0.0
1179298	0.0	0.0	0.0	2.0	8.0	2.0	0.0	0.0	0.0
1179299	0.0	0.0	0.0	2.0	10.0	2.0	0.0	0.0	0.0
1179300	0.0	0.0	0.0	2.0	10.0	2.0	0.0	0.0	0.0
1179301	0.0	0.0	0.0	2.0	10.0	2.0	0.0	0.0	0.0
1179302	0.0	0.0	0.0	2.0	10.0	2.0	0.0	0.0	0.0
1179303	0.0	0.0	0.0	2.0	10.0	2.0	0.0	0.0	0.0
1179304	0.0	0.0	0.0	2.0	10.0	2.0	0.0	0.0	0.0
1179305	0.0	0.0	0.0	2.0	10.0	2.0	0.0	0.0	0.0
1179306	0.0	0.0	0.0	2.0	10.0	2.0	0.0	0.0	0.0
1179307	0.0	0.0	0.0	2.0	10.0	2.0	0.0	0.0	0.0
1179308	0.0	0.0	0.0	2.0	10.0	2.0	0.0	0.0	0.0
1179309	0.0	0.0	0.0	2.0	10.0	2.0	0.0	0.0	0.0
1179310	0.0	0.0	0.0	2.0	10.0	2.0	0.0	0.0	0.0
1179311	0.0	0.0	0.0	2.0	10.0	2.0	0.0	0.0	0.0
1179312	0.0	0.0	0.0	2.0	10.0	2.0	0.0	0.0	0.0
1179313	0.0	0.0	0.0	2.0	10.0	2.0	0.0	0.0	0.0
1179314	0.0	0.0	0.0	2.0	10.0	2.0	0.0	0.0	0.0
1179315	0.0	0.0	0.0	2.0	10.0	2.0	0.0	0.0	0.0
1179316	0.0	0.0	0.0	2.0	10.0	2.0	0.0	0.0	0.0
1179317	0.0	0.0	0.0	6.0	10.0	4.0	0.0	0.0	0.0
1179318	0.0	0.0	0.0	8.0	10.0	4.0	0.0	0.0	0.0
1179319	0.0	0.0	0.0	8.0	10.0	4.0	0.0	0.0	0.0
1179320	0.0	0.0	0.0	8.0	10.0	4.0	0.0	0.0	0.0
1179321	0.0	0.0	0.0	8.0	10.0	4.0	0.0	0.0	0.0
1179322	0.0	0.0	0.0	8.0	10.0	4.0	0.0	0.0	0.0
1179323	0.0	0.0	0.0	8.0	10.0	4.0	0.0	0.0	0.0
1179324	0.0	0.0	0.0	8.0	10.0	4.0	0.0	0.0	0.0
1179325	0.0	0.0	0.0	8.0	10.0	4.0	0.0	0.0	0.0
1179326	0.0	0.0	0.0	8.0	10.0	4.0	0.0	0.0	0.0
1179327	0.0	0.0	0.0	8.0	10.0	4.0	0.0	0.0	0.0
1179328	0.0	0.0	0.0	8.0	10.0	4.0	0.0	0.0	0.0
1179329	0.0	0.0	0.0	8.0	10.0	4.0	0.0	0.0	0.0
1179330	0.0	0.0	0.0	8.0	10.0	4.0	0.0	0.0	0.0
1179331	0.0	0.0	0.0	8.0	10.0	4.0	0.0	0.0	0.0
1179332	0.0	0.0	0.0	8.0	10.0	4.0	0.0	0.0	0.0
1179333	0.0	0.0	0.0	8.0	10.0	4.0	0.0	0.0	0.0
1179334	0.0	0.0	0.0	8.0	10.0	4.0	0.0	0.0	0.0
1179335	0.0	0.0	0.0	8.0	10.0	4.0	0.0	0.0	0.0
1179336	0.0	0.0	0.0	8.0	10.0	4.0	0.0	0.0	0.0
1179337	0.0	0.0	0.0	8.0	10.0	4.0	0.0	0.0	0.0
1179338	0.0	0.0	0.0	8.0	10.0	4.0	0.0	0.0	0.0
1179339	0.0	0.0	0.0	8.0	10.0	4.0	0.0	0.0	0.0
1179340	0.0	0.0	0.0	8.0	10.0	4.0	0.0	0.0	0.0
1179341	0.0	0.0	0.0	8.0	10.0	4.0	0.0	0.0	0.0
1179342	0.0	0.0	0.0	8.0	10.0	4.0	0.0	0.0	0.0
1179343	0.0	0.0	0.0	8.0	10.0	4.0	0.0	0.0	0.0
1179344	0.0	0.0	0.0	8.0	10.0	4.0	0.0	0.0	0.0
1179345	0.0	0.0	0.0	8.0	10.0	4.0	0.0	0.0	0.0
1179346	0.0	0.0	0.0	8.0	10.0	4.0	0.0	0.0	0.0
1179347	0.0	0.0	0.0	8.0	12.0	4.0	0.0	0.0	0.0
1179348	0.0	0.0	0.0	8.0	12.0	4.0	0.0	0.0	0.0
1179349	0.0	0.0	0.0	8.0	12.0	4.0	0.0	0.0	0.0
1179350	0.0	0.0	0.0	8.0	12.0	4.0	0.0	0.0	0.0
1179351	0.0	0.0	0.0	8.0	12.0	4.0	0.0	0.0	0.0
1179352	0.0	0.0	0.0	8.0	12.0	4.0	0.0	0.0	0.0
1179353	0.0	0.0	0.0	8.0	12.0	4.0	0.0	0.0	0.0
1179354	0.0	0.0	0.0	8.0	12.0	4.0	0.0	0.0	0.0
1179355	0.0	0.0	0.0	8.0	12.0	4.0	0.0	0.0	0.0
1179356	0.0	0.0	0.0	8.0	12.0	2.0	0.0	0.0	0.0
1179357	0.0	0.0	0.0	8.0	12.0	2.0	0.0	0.0	0.0
1179358	0.0	0.0	0.0	8.0	10.0	2.0	0.0	0.0	0.0
1179359	0.0	0.0	0.0	8.0	10.0	2.0	0.0	0.0	0.0
1179360	0.0	0.0	0.0	8.0	10.0	2.0	0.0	0.0	0.0
1179361	0.0	0.0	0.0	8.0	10.0	2.0	0.0	0.0	0.0
1179362	0.0	0.0	0.0	8.0	10.0	2.0	0.0	0.0	0.0
1179363	0.0	0.0	0.0	8.0	10.0	2.0	0.0	0.0	0.0
1179364	0.0	0.0	0.0	8.0	10.0	2.0	0.0	0.0	0.0
1179365	0.0	0.0	0.0	8.0	10.0	2.0	0.0	0.0	0.0
1179366	0.0	0.0	0.0	8.0	10.0	2.0	0.0	0.0	0.0
1179367	0.0	0.0	0.0	8.0	10.0	2.0	0.0	0.0	0.0
1179368	0.0	0.0	0.0	8.0	10.0	2.0	0.0	0.0	0.0
1179369	0.0	0.0	0.0	8.0	8.0	2.0	0.0	0.0	0.0
1179370	0.0	0.0	0.0	8.0	8.0	2.0	0.0	0.0	0.0
1179371	0.0	0.0	0.0	8.0	8.0	2.0	0.0	0.0	0.0
1179372	0.0	0.0	0.0	8.0	8.0	2.0	0.0	0.0	0.0
1179373	0.0	0.0	0.0	8.0	8.0	2.0	0.0	0.0	0.0
1179374	0.0	0.0	0.0	8.0	8.0	2.0	0.0	0.0	0.0
1179375	0.0	0.0	0.0	8.0	8.0	2.0	0.0	0.0	0.0
1179376	0.0	0.0	0.0	8.0	8.0	2.0	0.0	0.0	0.0
1179377	0.0	0.0	0.0	8.0	8.0	2.0	0.0	0.0	0.0
1179378	0.0	0.0	0.0	8.0	8.0	2.0	0.0	0.0	0.0
1179379	0.0	0.0	0.0	8.0	8.0	2.0	0.0	0.0	0.0
1179380	0.0	0.0	0.0	8.0	8.0	2.0	0.0	0.0	0.0
1179381	0.0	0.0	0.0	8.0	10.0	2.0	0.0	0.0	0.0
1179382	0.0	0.0	0.0	8.0	10.0	2.0	0.0	0.0	0.0
1179383	0.0	0.0	0.0	8.0	10.0	2.0	0.0	0.0	0.0
1179384	0.0	0.0	0.0	8.0	10.0	2.0	0.0	0.0	0.0
1179385	0.0	0.0	0.0	8.0	10.0	2.0	0.0	0.0	0.0
1179386	0.0	0.0	0.0	8.0	10.0	2.0	0.0	0.0	0.0
1179387	0.0	0.0	0.0	8.0	10.0	2.0	0.0	0.0	0.0
1179388	0.0	0.0	0.0	8.0	10.0	2.0	0.0	0.0	0.0
1179389	0.0	0.0	0.0	8.0	10.0	2.0	0.0	0.0	0.0
1179390	0.0	0.0	0.0	8.0	10.0	2.0	0.0	0.0	0.0
1179391	0.0	0.0	0.0	8.0	10.0	2.0	0.0	0.0	0.0
1179392	0.0	0.0	0.0	8.0	10.0	2.0	0.0	0.0	0.0
1179393	0.0	0.0	0.0	8.0	8.0	2.0	0.0	0.0	0.0
1179394	0.0	0.0	0.0	8.0	8.0	2.0	0.0	0.0	0.0
1179395	0.0	0.0	0.0	8.0	8.0	2.0	0.0	0.0	0.0
1179396	0.0	0.0	0.0	8.0	8.0	2.0	0.0	0.0	0.0
1179397	0.0	0.0	0.0	8.0	8.0	2.0	0.0	0.0	0.0
1179398	0.0	0.0	0.0	8.0	8.0	2.0	0.0	0.0	0.0
1179399	0.0	0.0	0.0	8.0	8.0	2.0	0.0	0.0	0.0
1179400	0.0	0.0	0.0	6.0	8.0	2.0	0.0	0.0	0.0
1179401	0.0	0.0	0.0	6.0	10.0	2.0	0.0	0.0	0.0
1179402	0.0	0.0	0.0	6.0	10.0	2.0	0.0	0.0	0.0
1179403	0.0	0.0	0.0	2.0	8.0	2.0	0.0	0.0	0.0
1179404	0.0	0.0	0.0	2.0	8.0	2.0	0.0	0.0	0.0
1179405	0.0	0.0	0.0	2.0	8.0	2.0	0.0	0.0	0.0
1179406	0.0	0.0	0.0	2.0	10.0	2.0	0.0	0.0	0.0
1179407	0.0	0.0	0.0	2.0	10.0	2.0	0.0	0.0	0.0
1179408	0.0	0.0	0.0	2.0	10.0	2.0	0.0	0.0	0.0
1179409	0.0	0.0	0.0	2.0	10.0	2.0	0.0	0.0	0.0
1179410	0.0	0.0	0.0	2.0	10.0	2.0	0.0	0.0	0.0
1179411	0.0	0.0	0.0	2.0	10.0	2.0	0.0	0.0	0.0
1179412	0.0	0.0	0.0	2.0	8.0	2.0	0.0	0.0	0.0
1179413	0.0	0.0	0.0	2.0	8.0	2.0	0.0	0.0	0.0
1179414	0.0	0.0	0.0	2.0	8.0	2.0	0.0	0.0	0.0
1179415	0.0	0.0	0.0	2.0	8.0	2.0	0.0	0.0	0.0
1179416	0.0	0.0	0.0	0.0	8.0	2.0	0.0	0.0	0.0
1179417	0.0	0.0	0.0	0.0	8.0	2.0	0.0	0.0	0.0
1179418	0.0	0.0	0.0	0.0	8.0	2.0	0.0	0.0	0.0
1179419	0.0	0.0	0.0	0.0	8.0	2.0	0.0	0.0	0.0
1179420	0.0	0.0	0.0	0.0	8.0	2.0	0.0	0.0	0.0
1179421	0.0	0.0	0.0	0.0	8.0	2.0	0.0	0.0	0.0
1179422	0.0	0.0	0.0	0.0	8.0	2.0	0.0	0.0	0.0
1179423	0.0	0.0	0.0	0.0	8.0	2.0	0.0	0.0	0.0
1179424	0.0	0.0	0.0	0.0	8.0	2.0	0.0	0.0	0.0
1179425	0.0	0.0	0.0	0.0	8.0	2.0	0.0	0.0	0.0
1179426	0.0	0.0	0.0	0.0	8.0	2.0	0.0	0.0	0.0
1179427	0.0	0.0	0.0	0.0	8.0	2.0	0.0	0.0	0.0
1179428	0.0	0.0	0.0	0.0	8.0	2.0	0.0	0.0	0.0
1179429	0.0	0.0	0.0	0.0	8.0	4.0	0.0	0.0	0.0
1179430	0.0	0.0	0.0	0.0	8.0	4.0	0.0	0.0	0.0
1179431	0.0	0.0	0.0	0.0	8.0	4.0	0.0	0.0	0.0
1179432	0.0	0.0	0.0	0.0	8.0	4.0	0.0	0.0	0.0
1179433	0.0	0.0	0.0	0.0	8.0	4.0	0.0	0.0	0.0
1179434	0.0	0.0	0.0	0.0	8.0	4.0	0.0	0.0	0.0
1179435	0.0	0.0	0.0	0.0	8.0	4.0	0.0	0.0	0.0
1179436	0.0	0.0	0.0	0.0	8.0	4.0	0.0	0.0	0.0
1179437	0.0	0.0	0.0	0.0	8.0	4.0	0.0	0.0	0.0
1179438	0.0	0.0	0.0	0.0	8.0	4.0	0.0	0.0	0.0
1179439	0.0	0.0	0.0	0.0	8.0	4.0	0.0	0.0	0.0
1179440	0.0	0.0	0.0	0.0	8.0	4.0	0.0	0.0	0.0
1179441	0.0	0.0	0.0	0.0	8.0	4.0	0.0	0.0	0.0
1179442	0.0	0.0	0.0	0.0	8.0	4.0	0.0	0.0	0.0
1179443	0.0	0.0	0.0	0.0	8.0	4.0	0.0	0.0	0.0
1179444	0.0	0.0	0.0	0.0	8.0	4.0	0.0	0.0	0.0
1179445	0.0	0.0	0.0	0.0	8.0	4.0	0.0	0.0	0.0
1179446	0.0	0.0	0.0	0.0	8.0	4.0	0.0	0.0	0.0
1179447	0.0	0.0	0.0	0.0	8.0	4.0	0.0	0.0	0.0
1179448	0.0	0.0	0.0	0.0	8.0	4.0	0.0	0.0	0.0
1179449	0.0	0.0	0.0	0.0	8.0	4.0	0.0	0.0	0.0
1179450	0.0	0.0	0.0	0.0	8.0	4.0	0.0	0.0	0.0
1179451	0.0	0.0	0.0	0.0	8.0	4.0	0.0	0.0	0.0
1179452	0.0	0.0	0.0	0.0	8.0	4.0	0.0	0.0	0.0
1179453	0.0	0.0	0.0	0.0	8.0	4.0	0.0	0.0	0.0
1179454	0.0	0.0	0.0	0.0	8.0	4.0	0.0	0.0	0.0
1179455	0.0	0.0	0.0	0.0	8.0	4.0	0.0	0.0	0.0
1179456	0.0	0.0	0.0	0.0	8.0	4.0	0.0	0.0	0.0
1179457	0.0	0.0	0.0	0.0	8.0	4.0	0.0	0.0	0.0
1179458	0.0	0.0	0.0	0.0	8.0	4.0	0.0	0.0	0.0
1179459	0.0	0.0	0.0	0.0	8.0	2.0	0.0	0.0	0.0
1179460	0.0	0.0	0.0	0.0	8.0	2.0	0.0	0.0	0.0
1179461	0.0	0.0	0.0	0.0	8.0	2.0	0.0	0.0	0.0
1179462	0.0	0.0	0.0	0.0	8.0	2.0	0.0	0.0	0.0
1179463	0.0	0.0	0.0	0.0	8.0	2.0	0.0	0.0	0.0
1179464	0.0	0.0	0.0	0.0	6.0	2.0	0.0	0.0	0.0
1179465	0.0	0.0	0.0	0.0	6.0	2.0	0.0	0.0	0.0
1179466	0.0	0.0	0.0	0.0	6.0	2.0	0.0	0.0	0.0
1179467	0.0	0.0	0.0	0.0	6.0	2.0	0.0	0.0	0.0
1179468	0.0	0.0	0.0	0.0	6.0	2.0	0.0	0.0	0.0
1179469	0.0	0.0	0.0	0.0	6.0	2.0	0.0	0.0	0.0
1179470	0.0	0.0	0.0	0.0	6.0	2.0	0.0	0.0	0.0
1179471	0.0	0.0	0.0	0.0	6.0	2.0	0.0	0.0	0.0
1179472	0.0	0.0	0.0	0.0	6.0	2.0	0.0	0.0	0.0
1179473	0.0	0.0	0.0	0.0	6.0	2.0	0.0	0.0	0.0
1179474	0.0	0.0	0.0	0.0	6.0	2.0	0.0	0.0	0.0
1179475	0.0	0.0	0.0	0.0	6.0	2.0	0.0	0.0	0.0
1179476	0.0	0.0	0.0	0.0	6.0	2.0	0.0	0.0	0.0
1179477	0.0	0.0	0.0	0.0	6.0	2.0	0.0	0.0	0.0
1179478	0.0	0.0	0.0	0.0	6.0	2.0	0.0	0.0	0.0
1179479	0.0	0.0	0.0	0.0	6.0	2.0	0.0	0.0	0.0
1179480	0.0	0.0	0.0	0.0	6.0	2.0	0.0	0.0	0.0
1179481	0.0	0.0	0.0	0.0	6.0	2.0	0.0	0.0	0.0
1179482	0.0	0.0	0.0	0.0	6.0	2.0	0.0	0.0	0.0
1179483	0.0	0.0	0.0	0.0	6.0	2.0	0.0	0.0	0.0
1179484	0.0	0.0	0.0	0.0	6.0	2.0	0.0	0.0	0.0
1179485	0.0	0.0	0.0	0.0	6.0	2.0	0.0	0.0	0.0
1179486	0.0	0.0	0.0	0.0	6.0	2.0	0.0	0.0	0.0
1179487	0.0	0.0	0.0	0.0	6.0	2.0	0.0	0.0	0.0
1179488	0.0	0.0	0.0	0.0	6.0	2.0	0.0	0.0	0.0
1179489	0.0	0.0	0.0	0.0	6.0	2.0	0.0	0.0	0.0
1179490	0.0	0.0	0.0	0.0	4.0	2.0	0.0	0.0	0.0
1179491	0.0	0.0	0.0	0.0	4.0	2.0	0.0	0.0	0.0
1179492	0.0	0.0	0.0	0.0	4.0	2.0	0.0	0.0	0.0
1179493	0.0	0.0	0.0	0.0	4.0	4.0	0.0	0.0	0.0
1179494	0.0	0.0	0.0	0.0	4.0	4.0	0.0	0.0	0.0
1179495	0.0	0.0	0.0	0.0	4.0	4.0	0.0	0.0	0.0
1179496	0.0	0.0	0.0	0.0	4.0	4.0	0.0	0.0	0.0
1179497	0.0	0.0	0.0	0.0	4.0	4.0	0.0	0.0	0.0
1179498	0.0	0.0	0.0	0.0	4.0	4.0	0.0	0.0	0.0
1179499	0.0	0.0	0.0	0.0	6.0	4.0	0.0	0.0	0.0
1179500	0.0	0.0	0.0	0.0	6.0	4.0	0.0	0.0	0.0
1179501	0.0	0.0	0.0	0.0	6.0	4.0	0.0	0.0	0.0
1179502	0.0	0.0	0.0	0.0	6.0	4.0	0.0	0.0	0.0
1179503	0.0	0.0	0.0	0.0	6.0	4.0	0.0	0.0	0.0
1179504	0.0	0.0	0.0	0.0	6.0	4.0	0.0	0.0	0.0
1179505	0.0	0.0	0.0	0.0	6.0	4.0	0.0	0.0	0.0
1179506	0.0	0.0	0.0	0.0	6.0	4.0	0.0	0.0	0.0
1179507	0.0	0.0	0.0	0.0	6.0	4.0	0.0	0.0	0.0
1179508	0.0	0.0	0.0	0.0	6.0	4.0	0.0	0.0	0.0
1179509	0.0	0.0	0.0	0.0	6.0	4.0	0.0	0.0	0.0
1179510	0.0	0.0	0.0	0.0	6.0	4.0	0.0	0.0	0.0
1179511	0.0	0.0	0.0	0.0	6.0	4.0	0.0	0.0	0.0
1179512	0.0	0.0	0.0	0.0	6.0	4.0	0.0	0.0	0.0
1179513	0.0	0.0	0.0	0.0	6.0	4.0	0.0	0.0	0.0
1179514	0.0	0.0	0.0	0.0	6.0	4.0	0.0	0.0	0.0
1179515	0.0	0.0	0.0	0.0	6.0	4.0	0.0	0.0	0.0
1179516	0.0	0.0	0.0	0.0	6.0	4.0	0.0	0.0	0.0
1179517	0.0	0.0	0.0	0.0	6.0	4.0	0.0	0.0	0.0
1179518	0.0	0.0	0.0	0.0	6.0	4.0	0.0	0.0	0.0
1179519	0.0	0.0	0.0	2.0	6.0	4.0	0.0	0.0	0.0
1179520	0.0	0.0	0.0	2.0	6.0	4.0	0.0	0.0	0.0
1179521	0.0	0.0	0.0	2.0	6.0	4.0	0.0	0.0	0.0
1179522	0.0	0.0	0.0	2.0	6.0	4.0	0.0	0.0	0.0
1179523	0.0	0.0	0.0	2.0	6.0	4.0	0.0	0.0	0.0
1179524	0.0	0.0	0.0	2.0	6.0	4.0	0.0	0.0	0.0
1179525	0.0	0.0	0.0	2.0	6.0	4.0	0.0	0.0	0.0
1179526	0.0	0.0	0.0	2.0	6.0	4.0	0.0	0.0	0.0
1179527	0.0	0.0	0.0	2.0	6.0	4.0	0.0	0.0	0.0
1179528	0.0	0.0	0.0	2.0	6.0	4.0	0.0	0.0	0.0
1179529	0.0	0.0	0.0	2.0	6.0	4.0	0.0	0.0	0.0
1179530	0.0	0.0	0.0	2.0	6.0	4.0	0.0	0.0	0.0
1179531	0.0	0.0	0.0	2.0	6.0	4.0	0.0	0.0	0.0
1179532	0.0	0.0	0.0	2.0	6.0	4.0	0.0	0.0	0.0
1179533	0.0	0.0	0.0	2.0	6.0	4.0	0.0	0.0	0.0
1179534	0.0	0.0	0.0	2.0	6.0	4.0	0.0	0.0	0.0
1179535	0.0	0.0	0.0	2.0	6.0	4.0	0.0	0.0	0.0
1179536	0.0	0.0	0.0	2.0	6.0	4.0	0.0	0.0	0.0
1179537	0.0	0.0	0.0	2.0	4.0	4.0	0.0	0.0	0.0
1179538	0.0	0.0	0.0	2.0	2.0	2.0	0.0	0.0	0.0
1179539	0.0	0.0	0.0	2.0	2.0	2.0	0.0	0.0	0.0
1179540	0.0	0.0	0.0	2.0	2.0	2.0	0.0	0.0	0.0
1179541	0.0	0.0	0.0	2.0	2.0	2.0	0.0	0.0	0.0
1179542	0.0	0.0	0.0	2.0	2.0	2.0	0.0	0.0	0.0
1179543	0.0	0.0	0.0	2.0	2.0	2.0	0.0	0.0	0.0
1179544	0.0	0.0	0.0	2.0	2.0	2.0	0.0	0.0	0.0
1179545	0.0	0.0	0.0	2.0	2.0	2.0	0.0	0.0	0.0
1179546	0.0	0.0	0.0	2.0	2.0	2.0	0.0	0.0	0.0
1179547	0.0	0.0	0.0	2.0	2.0	2.0	0.0	0.0	0.0
1179548	0.0	0.0	0.0	2.0	2.0	2.0	0.0	0.0	0.0
1179549	0.0	0.0	0.0	4.0	2.0	2.0	0.0	0.0	0.0
1179550	0.0	0.0	0.0	4.0	2.0	2.0	0.0	0.0	0.0
1179551	0.0	0.0	0.0	4.0	2.0	2.0	0.0	0.0	0.0
1179552	0.0	0.0	0.0	4.0	2.0	2.0	0.0	0.0	0.0
1179553	0.0	0.0	0.0	4.0	2.0	2.0	0.0	0.0	0.0
1179554	0.0	0.0	0.0	4.0	2.0	2.0	0.0	0.0	0.0
1179555	0.0	0.0	0.0	4.0	2.0	2.0	0.0	0.0	0.0
1179556	0.0	0.0	0.0	4.0	2.0	2.0	0.0	0.0	0.0
1179557	0.0	0.0	0.0	4.0	2.0	2.0	0.0	0.0	0.0
1179558	0.0	0.0	0.0	4.0	4.0	2.0	0.0	0.0	0.0
1179559	0.0	0.0	0.0	4.0	4.0	2.0	0.0	0.0	0.0
1179560	0.0	0.0	0.0	4.0	4.0	2.0	0.0	0.0	0.0
1179561	0.0	0.0	0.0	4.0	4.0	2.0	0.0	0.0	0.0
1179562	0.0	0.0	0.0	4.0	4.0	2.0	0.0	0.0	0.0
1179563	0.0	0.0	0.0	4.0	4.0	2.0	0.0	0.0	0.0
1179564	0.0	0.0	0.0	4.0	4.0	2.0	0.0	0.0	0.0
1179565	0.0	0.0	0.0	4.0	4.0	2.0	0.0	0.0	0.0
1179566	0.0	0.0	0.0	4.0	4.0	2.0	0.0	0.0	0.0
1179567	0.0	0.0	0.0	4.0	4.0	2.0	0.0	0.0	0.0
1179568	0.0	0.0	0.0	4.0	4.0	2.0	0.0	0.0	0.0
1179569	0.0	0.0	0.0	4.0	4.0	2.0	0.0	0.0	0.0
1179570	0.0	0.0	0.0	4.0	4.0	2.0	0.0	0.0	0.0
1179571	0.0	0.0	0.0	4.0	2.0	2.0	0.0	0.0	0.0
1179572	0.0	0.0	0.0	4.0	2.0	2.0	0.0	0.0	0.0
1179573	0.0	0.0	0.0	4.0	2.0	2.0	0.0	0.0	0.0
1179574	0.0	0.0	0.0	4.0	2.0	2.0	0.0	0.0	0.0
1179575	0.0	0.0	0.0	4.0	2.0	2.0	0.0	0.0	0.0
1179576	0.0	0.0	0.0	4.0	2.0	2.0	0.0	0.0	0.0
1179577	0.0	0.0	0.0	4.0	2.0	2.0	0.0	0.0	0.0
1179578	0.0	0.0	0.0	4.0	2.0	2.0	0.0	0.0	0.0
1179579	0.0	0.0	0.0	4.0	2.0	2.0	0.0	0.0	0.0
1179580	0.0	0.0	0.0	4.0	2.0	2.0	0.0	0.0	0.0
1179581	0.0	0.0	0.0	4.0	2.0	2.0	0.0	0.0	0.0
1179582	0.0	0.0	0.0	4.0	2.0	0.0	0.0	0.0	0.0
1179583	0.0	0.0	0.0	4.0	2.0	0.0	0.0	0.0	0.0
1179584	0.0	0.0	0.0	4.0	2.0	0.0	0.0	0.0	0.0
1179585	0.0	0.0	0.0	4.0	2.0	0.0	0.0	0.0	0.0
1179586	0.0	0.0	0.0	4.0	2.0	0.0	0.0	0.0	0.0
1179587	0.0	0.0	0.0	4.0	2.0	0.0	0.0	0.0	0.0
1179588	0.0	0.0	0.0	4.0	2.0	0.0	0.0	0.0	0.0
1179589	0.0	0.0	0.0	4.0	2.0	0.0	0.0	0.0	0.0
1179590	0.0	0.0	0.0	4.0	2.0	0.0	0.0	0.0	0.0
1179591	0.0	0.0	0.0	4.0	2.0	0.0	0.0	0.0	0.0
1179592	0.0	0.0	0.0	4.0	2.0	0.0	0.0	0.0	0.0
1179593	0.0	0.0	0.0	4.0	2.0	0.0	0.0	0.0	0.0
1179594	0.0	0.0	0.0	4.0	2.0	0.0	0.0	0.0	0.0
1179595	0.0	0.0	0.0	4.0	2.0	0.0	0.0	0.0	0.0
1179596	0.0	0.0	0.0	4.0	2.0	0.0	0.0	0.0	0.0
1179597	0.0	0.0	0.0	4.0	2.0	0.0	0.0	0.0	0.0
1179598	0.0	0.0	0.0	4.0	2.0	0.0	0.0	0.0	0.0
1179599	0.0	0.0	0.0	4.0	2.0	0.0	0.0	0.0	0.0
1179600	0.0	0.0	0.0	4.0	2.0	0.0	0.0	0.0	0.0
1179601	0.0	0.0	0.0	4.0	2.0	0.0	0.0	0.0	0.0
1179602	0.0	0.0	0.0	4.0	4.0	0.0	0.0	0.0	0.0
1179603	0.0	0.0	0.0	2.0	4.0	0.0	0.0	0.0	0.0
1179604	0.0	0.0	0.0	2.0	4.0	0.0	0.0	0.0	0.0
1179605	0.0	0.0	0.0	2.0	4.0	0.0	0.0	0.0	0.0
1179606	0.0	0.0	0.0	2.0	4.0	0.0	0.0	0.0	0.0
1179607	0.0	0.0	0.0	2.0	4.0	0.0	0.0	0.0	0.0
1179608	0.0	0.0	0.0	2.0	4.0	0.0	0.0	0.0	0.0
1179609	0.0	0.0	0.0	2.0	4.0	0.0	0.0	0.0	0.0
1179610	0.0	0.0	0.0	2.0	4.0	0.0	0.0	0.0	0.0
1179611	0.0	0.0	0.0	2.0	4.0	0.0	0.0	0.0	0.0
1179612	0.0	0.0	0.0	2.0	4.0	0.0	0.0	0.0	0.0
1179613	0.0	0.0	0.0	2.0	4.0	0.0	0.0	0.0	0.0
1179614	0.0	0.0	0.0	2.0	4.0	0.0	0.0	0.0	0.0
1179615	0.0	0.0	0.0	2.0	4.0	0.0	0.0	0.0	0.0
1179616	0.0	0.0	0.0	2.0	4.0	0.0	0.0	0.0	0.0
1179617	0.0	0.0	0.0	2.0	4.0	0.0	0.0	0.0	0.0
1179618	0.0	0.0	0.0	2.0	4.0	0.0	0.0	0.0	0.0
1179619	0.0	0.0	0.0	2.0	4.0	0.0	0.0	0.0	0.0
1179620	0.0	0.0	0.0	2.0	4.0	0.0	0.0	0.0	0.0
1179621	0.0	0.0	0.0	2.0	4.0	0.0	0.0	0.0	0.0
1179622	0.0	0.0	0.0	2.0	4.0	0.0	0.0	0.0	0.0
1179623	0.0	0.0	0.0	2.0	4.0	0.0	0.0	0.0	0.0
1179624	0.0	0.0	0.0	2.0	4.0	0.0	0.0	0.0	0.0
1179625	0.0	0.0	0.0	2.0	4.0	0.0	0.0	0.0	0.0
1179626	0.0	0.0	0.0	2.0	4.0	0.0	0.0	0.0	0.0
1179627	0.0	0.0	0.0	2.0	4.0	0.0	0.0	0.0	0.0
1179628	0.0	0.0	0.0	2.0	4.0	0.0	0.0	0.0	0.0
1179629	0.0	0.0	0.0	2.0	4.0	0.0	0.0	0.0	0.0
1179630	0.0	0.0	0.0	2.0	4.0	0.0	0.0	0.0	0.0
1179631	0.0	0.0	0.0	2.0	4.0	0.0	0.0	0.0	0.0
1179632	0.0	0.0	0.0	2.0	4.0	0.0	0.0	0.0	0.0
1179633	0.0	0.0	0.0	2.0	4.0	0.0	0.0	0.0	0.0
1179634	0.0	0.0	0.0	2.0	4.0	0.0	0.0	0.0	0.0
1179635	0.0	0.0	0.0	2.0	4.0	0.0	0.0	0.0	0.0
1179636	0.0	0.0	0.0	2.0	4.0	0.0	0.0	0.0	0.0
1179637	0.0	0.0	0.0	2.0	4.0	0.0	0.0	0.0	0.0
1179638	0.0	0.0	0.0	2.0	4.0	0.0	0.0	0.0	0.0
1179639	0.0	0.0	0.0	2.0	4.0	0.0	0.0	0.0	0.0
1179640	0.0	0.0	0.0	2.0	4.0	0.0	0.0	0.0	0.0
1179641	0.0	0.0	0.0	2.0	4.0	0.0	0.0	0.0	0.0
1179642	0.0	0.0	0.0	2.0	4.0	0.0	0.0	0.0	0.0
1179643	0.0	0.0	0.0	2.0	4.0	0.0	0.0	0.0	0.0
1179644	0.0	0.0	0.0	2.0	4.0	0.0	0.0	0.0	0.0
1179645	0.0	0.0	0.0	2.0	4.0	0.0	0.0	0.0	0.0
1179646	0.0	0.0	0.0	2.0	4.0	0.0	0.0	0.0	0.0
1179647	0.0	0.0	0.0	2.0	4.0	0.0	0.0	0.0	0.0
1179648	0.0	0.0	0.0	2.0	4.0	0.0	0.0	0.0	0.0
1179649	0.0	0.0	0.0	2.0	4.0	0.0	0.0	0.0	0.0
1179650	0.0	0.0	0.0	2.0	4.0	0.0	0.0	0.0	0.0
1179651	0.0	0.0	0.0	2.0	4.0	0.0	0.0	0.0	0.0
1179652	0.0	0.0	0.0	2.0	4.0	0.0	0.0	0.0	0.0
1179653	0.0	0.0	0.0	2.0	4.0	0.0	0.0	0.0	0.0
1179654	0.0	0.0	0.0	2.0	4.0	0.0	0.0	0.0	0.0
1179655	0.0	0.0	0.0	2.0	4.0	0.0	0.0	0.0	0.0
1179656	0.0	0.0	0.0	2.0	4.0	0.0	0.0	0.0	0.0
1179657	0.0	0.0	0.0	2.0	4.0	0.0	0.0	0.0	0.0
1179658	0.0	0.0	0.0	2.0	4.0	0.0	0.0	0.0	0.0
1179659	0.0	0.0	0.0	2.0	2.0	0.0	0.0	0.0	0.0
1179660	0.0	0.0	0.0	0.0	2.0	0.0	0.0	0.0	0.0
1179661	0.0	0.0	0.0	0.0	2.0	0.0	0.0	0.0	0.0
1179662	0.0	0.0	0.0	0.0	2.0	0.0	0.0	0.0	0.0
1179663	0.0	0.0	0.0	0.0	2.0	0.0	0.0	0.0	0.0
1179664	0.0	0.0	0.0	0.0	2.0	0.0	0.0	0.0	0.0
1179665	0.0	0.0	0.0	0.0	2.0	0.0	0.0	0.0	0.0
1179666	0.0	0.0	0.0	0.0	2.0	0.0	0.0	0.0	0.0
1179667	0.0	0.0	0.0	0.0	2.0	0.0	0.0	0.0	0.0
1179668	0.0	0.0	0.0	0.0	2.0	0.0	0.0	0.0	0.0
1179669	0.0	0.0	0.0	0.0	2.0	0.0	0.0	0.0	0.0
1179670	0.0	0.0	0.0	0.0	2.0	0.0	0.0	0.0	0.0
1179671	0.0	0.0	0.0	0.0	2.0	0.0	0.0	0.0	0.0
1179672	0.0	0.0	0.0	0.0	2.0	0.0	0.0	0.0	0.0
1179673	0.0	0.0	0.0	0.0	2.0	0.0	0.0	0.0	0.0
1179674	0.0	0.0	0.0	0.0	2.0	0.0	0.0	0.0	0.0
1179675	0.0	0.0	0.0	0.0	2.0	0.0	0.0	0.0	0.0
1179676	0.0	0.0	0.0	0.0	2.0	0.0	0.0	0.0	0.0
1179677	0.0	0.0	0.0	0.0	2.0	0.0	0.0	0.0	0.0
1179678	0.0	0.0	0.0	0.0	2.0	0.0	0.0	0.0	0.0
1179679	0.0	0.0	0.0	0.0	2.0	0.0	0.0	0.0	0.0
1179680	0.0	0.0	0.0	0.0	2.0	0.0	0.0	0.0	0.0
1179681	0.0	0.0	0.0	0.0	2.0	0.0	0.0	0.0	0.0
1179682	0.0	0.0	0.0	0.0	2.0	0.0	0.0	0.0	0.0
1179683	0.0	0.0	0.0	0.0	2.0	0.0	0.0	0.0	0.0
1179684	0.0	0.0	0.0	0.0	2.0	0.0	0.0	0.0	0.0
1179685	0.0	0.0	0.0	0.0	2.0	0.0	0.0	0.0	0.0
1179686	0.0	0.0	0.0	0.0	2.0	0.0	0.0	0.0	0.0
1179687	0.0	0.0	0.0	0.0	2.0	0.0	0.0	0.0	0.0
1179688	0.0	0.0	0.0	0.0	2.0	0.0	0.0	0.0	0.0
1179689	0.0	0.0	0.0	0.0	2.0	0.0	0.0	0.0	0.0
1179690	0.0	0.0	0.0	0.0	2.0	0.0	0.0	0.0	0.0
1179691	0.0	0.0	0.0	0.0	2.0	0.0	0.0	0.0	0.0
1179692	0.0	0.0	0.0	0.0	2.0	0.0	0.0	0.0	0.0
1179693	0.0	0.0	0.0	0.0	2.0	0.0	0.0	0.0	0.0
1179694	0.0	0.0	0.0	0.0	2.0	0.0	0.0	0.0	0.0
1179695	0.0	0.0	0.0	0.0	2.0	0.0	0.0	0.0	0.0
1179696	0.0	0.0	0.0	0.0	2.0	0.0	0.0	0.0	0.0
1179697	0.0	0.0	0.0	0.0	2.0	0.0	0.0	0.0	0.0
1179698	0.0	0.0	0.0	0.0	2.0	0.0	0.0	0.0	0.0
1179699	0.0	0.0	0.0	0.0	2.0	0.0	0.0	0.0	0.0
1179700	0.0	0.0	0.0	0.0	2.0	0.0	0.0	0.0	0.0
1179701	0.0	0.0	0.0	0.0	2.0	0.0	0.0	0.0	0.0
1179702	0.0	0.0	0.0	0.0	2.0	0.0	0.0	0.0	0.0
1179703	0.0	0.0	0.0	0.0	2.0	0.0	0.0	0.0	0.0
1179704	0.0	0.0	0.0	0.0	2.0	0.0	0.0	0.0	0.0
1179705	0.0	0.0	0.0	0.0	2.0	0.0	0.0	0.0	0.0
1179706	0.0	0.0	0.0	0.0	2.0	0.0	0.0	0.0	0.0
1179707	0.0	0.0	0.0	0.0	0.0	0.0	0.0	0.0	0.0
1179708	0.0	0.0	0.0	0.0	0.0	0.0	0.0	0.0	0.0
1179709	0.0	0.0	0.0	0.0	0.0	0.0	0.0	0.0	0.0
1179710	0.0	0.0	0.0	0.0	0.0	0.0	0.0	0.0	0.0
1179711	0.0	0.0	0.0	0.0	0.0	0.0	0.0	0.0	0.0
1179712	0.0	0.0	0.0	0.0	0.0	0.0	0.0	0.0	0.0
1179713	0.0	0.0	0.0	0.0	0.0	0.0	0.0	0.0	0.0
1179714	0.0	0.0	0.0	0.0	0.0	0.0	0.0	0.0	0.0
1179715	0.0	0.0	0.0	0.0	0.0	0.0	0.0	0.0	0.0
1179716	0.0	0.0	0.0	0.0	0.0	0.0	0.0	0.0	0.0
1179717	0.0	0.0	0.0	0.0	0.0	0.0	0.0	0.0	0.0
1179718	0.0	0.0	0.0	0.0	0.0	0.0	0.0	0.0	0.0
1179719	0.0	0.0	0.0	0.0	0.0	0.0	0.0	0.0	0.0
1179720	0.0	0.0	0.0	0.0	0.0	0.0	0.0	0.0	0.0
1179721	0.0	0.0	0.0	0.0	0.0	0.0	0.0	0.0	0.0
1179722	0.0	0.0	0.0	0.0	0.0	0.0	0.0	0.0	0.0
1179723	0.0	0.0	0.0	0.0	0.0	0.0	0.0	0.0	0.0
1179724	0.0	0.0	0.0	0.0	0.0	0.0	0.0	0.0	0.0
1179725	0.0	0.0	0.0	0.0	0.0	0.0	0.0	0.0	0.0
1179726	0.0	0.0	0.0	0.0	0.0	0.0	0.0	0.0	0.0
1179727	0.0	0.0	0.0	0.0	0.0	0.0	0.0	0.0	0.0
1179728	0.0	0.0	0.0	0.0	0.0	0.0	0.0	0.0	0.0
1179729	0.0	0.0	0.0	0.0	0.0	0.0	0.0	0.0	0.0
1179730	0.0	0.0	0.0	0.0	0.0	0.0	0.0	0.0	0.0
1179731	0.0	0.0	0.0	0.0	0.0	0.0	0.0	0.0	0.0
1179732	0.0	0.0	0.0	0.0	0.0	0.0	0.0	0.0	0.0
1179733	0.0	0.0	0.0	0.0	0.0	0.0	0.0	0.0	0.0
1179734	0.0	0.0	0.0	0.0	0.0	0.0	0.0	0.0	0.0
1179735	0.0	0.0	0.0	0.0	0.0	0.0	0.0	0.0	0.0
1179736	0.0	0.0	0.0	0.0	0.0	0.0	0.0	0.0	0.0
1179737	0.0	0.0	0.0	0.0	0.0	0.0	0.0	0.0	0.0
1179738	0.0	0.0	0.0	0.0	0.0	0.0	0.0	0.0	0.0
1179739	0.0	0.0	0.0	0.0	0.0	0.0	0.0	0.0	0.0
1179740	0.0	0.0	0.0	0.0	0.0	0.0	0.0	0.0	0.0
1179741	0.0	0.0	0.0	0.0	0.0	0.0	0.0	0.0	0.0
1179742	0.0	0.0	0.0	0.0	0.0	0.0	0.0	0.0	0.0
1179743	0.0	0.0	0.0	0.0	0.0	0.0	0.0	0.0	0.0
1179744	0.0	0.0	0.0	0.0	0.0	0.0	0.0	0.0	0.0
1179745	0.0	0.0	0.0	0.0	0.0	0.0	0.0	0.0	0.0
1179746	0.0	0.0	0.0	0.0	0.0	0.0	0.0	0.0	0.0
1179747	0.0	0.0	0.0	0.0	0.0	0.0	0.0	0.0	0.0
1179748	0.0	0.0	0.0	0.0	2.0	0.0	0.0	0.0	0.0
1179749	0.0	0.0	0.0	0.0	2.0	0.0	0.0	0.0	0.0
1179750	0.0	0.0	0.0	0.0	2.0	0.0	0.0	0.0	0.0
1179751	0.0	0.0	0.0	0.0	2.0	0.0	0.0	0.0	0.0
1179752	0.0	0.0	0.0	0.0	2.0	0.0	0.0	0.0	0.0
1179753	0.0	0.0	0.0	0.0	2.0	0.0	0.0	0.0	0.0
1179754	0.0	0.0	0.0	0.0	2.0	0.0	0.0	0.0	0.0
1179755	0.0	0.0	0.0	0.0	2.0	0.0	0.0	0.0	0.0
1179756	0.0	0.0	0.0	0.0	2.0	0.0	0.0	0.0	0.0
1179757	0.0	0.0	0.0	0.0	2.0	0.0	0.0	0.0	0.0
1179758	0.0	0.0	0.0	0.0	2.0	0.0	0.0	0.0	0.0
1179759	0.0	0.0	0.0	0.0	2.0	0.0	0.0	0.0	0.0
1179760	0.0	0.0	0.0	0.0	2.0	0.0	0.0	0.0	0.0
1179761	0.0	0.0	0.0	0.0	2.0	0.0	0.0	0.0	0.0
1179762	0.0	0.0	0.0	0.0	2.0	0.0	0.0	0.0	0.0
1179763	0.0	0.0	0.0	0.0	2.0	0.0	0.0	0.0	0.0
1179764	0.0	0.0	0.0	0.0	2.0	0.0	0.0	0.0	0.0
1179765	0.0	0.0	0.0	2.0	2.0	0.0	0.0	0.0	0.0
1179766	0.0	0.0	0.0	2.0	2.0	0.0	0.0	0.0	0.0
1179767	0.0	0.0	0.0	4.0	2.0	0.0	0.0	0.0	0.0
1179768	0.0	0.0	0.0	4.0	2.0	0.0	0.0	0.0	0.0
1179769	0.0	0.0	0.0	4.0	2.0	0.0	0.0	0.0	0.0
1179770	0.0	0.0	0.0	4.0	2.0	0.0	0.0	0.0	0.0
1179771	0.0	0.0	0.0	4.0	2.0	0.0	0.0	0.0	0.0
1179772	0.0	0.0	0.0	4.0	2.0	0.0	0.0	0.0	0.0
1179773	0.0	0.0	0.0	4.0	2.0	0.0	0.0	0.0	0.0
1179774	0.0	0.0	0.0	4.0	2.0	0.0	0.0	0.0	0.0
1179775	0.0	0.0	0.0	4.0	2.0	0.0	0.0	0.0	0.0
1179776	0.0	0.0	0.0	4.0	2.0	0.0	0.0	0.0	0.0
1179777	0.0	0.0	0.0	4.0	2.0	0.0	0.0	0.0	0.0
1179778	0.0	0.0	0.0	4.0	2.0	0.0	0.0	0.0	0.0
1179779	0.0	0.0	0.0	4.0	2.0	0.0	0.0	0.0	0.0
1179780	0.0	0.0	0.0	4.0	2.0	0.0	0.0	0.0	0.0
1179781	0.0	0.0	0.0	4.0	2.0	0.0	0.0	0.0	0.0
1179782	0.0	0.0	0.0	4.0	2.0	0.0	0.0	0.0	0.0
1179783	0.0	0.0	0.0	4.0	2.0	0.0	0.0	0.0	0.0
1179784	0.0	0.0	0.0	4.0	2.0	0.0	0.0	0.0	0.0
1179785	0.0	0.0	0.0	4.0	2.0	0.0	0.0	0.0	0.0
1179786	0.0	0.0	0.0	4.0	2.0	0.0	0.0	0.0	0.0
1179787	0.0	0.0	0.0	4.0	2.0	0.0	0.0	0.0	0.0
1179788	0.0	0.0	0.0	4.0	2.0	0.0	0.0	0.0	0.0
1179789	0.0	0.0	0.0	4.0	2.0	0.0	0.0	0.0	0.0
1179790	0.0	0.0	0.0	4.0	2.0	0.0	0.0	0.0	0.0
1179791	0.0	0.0	0.0	4.0	2.0	1.0	0.0	0.0	0.0
1179792	0.0	0.0	0.0	4.0	2.0	1.0	0.0	0.0	0.0
1179793	0.0	0.0	0.0	4.0	2.0	1.0	0.0	0.0	0.0
1179794	0.0	0.0	0.0	4.0	2.0	1.0	0.0	0.0	0.0
1179795	0.0	0.0	0.0	4.0	2.0	1.0	0.0	0.0	0.0
1179796	0.0	0.0	0.0	4.0	2.0	1.0	0.0	0.0	0.0
1179797	0.0	0.0	0.0	4.0	2.0	1.0	0.0	0.0	0.0
1179798	0.0	0.0	0.0	4.0	2.0	1.0	0.0	0.0	0.0
1179799	0.0	0.0	0.0	4.0	2.0	1.0	0.0	0.0	0.0
1179800	0.0	0.0	0.0	4.0	2.0	1.0	0.0	0.0	0.0
1179801	0.0	0.0	0.0	4.0	2.0	1.0	0.0	0.0	0.0
1179802	0.0	0.0	0.0	4.0	2.0	1.0	0.0	0.0	0.0
1179803	0.0	0.0	0.0	4.0	2.0	1.0	0.0	0.0	0.0
1179804	0.0	0.0	0.0	4.0	2.0	2.0	0.0	0.0	0.0
1179805	0.0	0.0	0.0	4.0	2.0	2.0	0.0	0.0	0.0
1179806	0.0	0.0	0.0	4.0	2.0	2.0	0.0	0.0	0.0
1179807	0.0	0.0	0.0	4.0	2.0	2.0	0.0	0.0	0.0
1179808	0.0	0.0	0.0	4.0	2.0	2.0	0.0	0.0	0.0
1179809	0.0	0.0	0.0	4.0	2.0	2.0	0.0	0.0	0.0
1179810	0.0	0.0	0.0	4.0	2.0	2.0	0.0	0.0	0.0
1179811	0.0	0.0	0.0	4.0	2.0	2.0	0.0	0.0	0.0
1179812	0.0	0.0	0.0	4.0	2.0	2.0	0.0	0.0	0.0
1179813	0.0	0.0	0.0	4.0	2.0	2.0	0.0	0.0	0.0
1179814	0.0	0.0	0.0	4.0	2.0	2.0	0.0	0.0	0.0
1179815	0.0	0.0	0.0	4.0	2.0	2.0	0.0	0.0	0.0
1179816	0.0	0.0	0.0	4.0	2.0	2.0	0.0	0.0	0.0
1179817	0.0	0.0	0.0	4.0	2.0	2.0	0.0	0.0	0.0
1179818	0.0	0.0	0.0	4.0	2.0	2.0	0.0	0.0	0.0
1179819	0.0	0.0	0.0	4.0	2.0	2.0	0.0	0.0	0.0
1179820	0.0	0.0	0.0	6.0	2.0	2.0	0.0	0.0	0.0
1179821	0.0	0.0	0.0	6.0	4.0	2.0	0.0	0.0	0.0
1179822	0.0	0.0	0.0	6.0	4.0	2.0	0.0	0.0	0.0
1179823	0.0	0.0	0.0	6.0	4.0	2.0	0.0	0.0	0.0
1179824	0.0	0.0	0.0	6.0	4.0	2.0	0.0	0.0	0.0
1179825	0.0	0.0	0.0	6.0	4.0	2.0	0.0	0.0	0.0
1179826	0.0	0.0	0.0	6.0	4.0	2.0	0.0	0.0	0.0
1179827	0.0	0.0	0.0	6.0	4.0	2.0	0.0	0.0	0.0
1179828	0.0	0.0	0.0	6.0	4.0	2.0	0.0	0.0	0.0
1179829	0.0	0.0	0.0	6.0	4.0	2.0	0.0	0.0	0.0
1179830	0.0	0.0	0.0	6.0	4.0	2.0	0.0	0.0	0.0
1179831	0.0	0.0	0.0	6.0	4.0	2.0	0.0	0.0	0.0
1179832	0.0	0.0	0.0	6.0	4.0	2.0	0.0	0.0	0.0
1179833	0.0	0.0	0.0	6.0	4.0	2.0	0.0	0.0	0.0
1179834	0.0	0.0	0.0	6.0	4.0	2.0	0.0	0.0	0.0
1179835	0.0	0.0	0.0	6.0	4.0	2.0	0.0	0.0	0.0
1179836	0.0	0.0	0.0	6.0	4.0	2.0	0.0	0.0	0.0
1179837	0.0	0.0	0.0	6.0	4.0	2.0	0.0	0.0	0.0
1179838	0.0	0.0	0.0	6.0	4.0	2.0	0.0	0.0	0.0
1179839	0.0	0.0	0.0	6.0	4.0	2.0	0.0	0.0	0.0
1179840	0.0	0.0	0.0	8.0	4.0	2.0	0.0	0.0	0.0
1179841	0.0	0.0	0.0	8.0	4.0	2.0	0.0	0.0	0.0
1179842	0.0	0.0	0.0	8.0	4.0	2.0	0.0	0.0	0.0
1179843	0.0	0.0	0.0	8.0	4.0	2.0	0.0	0.0	0.0
1179844	0.0	0.0	0.0	6.0	4.0	2.0	0.0	0.0	0.0
1179845	0.0	0.0	0.0	6.0	4.0	2.0	0.0	0.0	0.0
1179846	0.0	0.0	0.0	6.0	4.0	2.0	0.0	0.0	0.0
1179847	0.0	0.0	0.0	6.0	4.0	2.0	0.0	0.0	0.0
1179848	0.0	0.0	0.0	6.0	4.0	2.0	0.0	0.0	0.0
1179849	0.0	0.0	0.0	6.0	4.0	2.0	0.0	0.0	0.0
1179850	0.0	0.0	0.0	6.0	4.0	2.0	0.0	0.0	0.0
1179851	0.0	0.0	0.0	6.0	4.0	2.0	0.0	0.0	0.0
1179852	0.0	0.0	0.0	6.0	4.0	2.0	0.0	0.0	0.0
1179853	0.0	0.0	0.0	6.0	4.0	2.0	0.0	0.0	0.0
1179854	0.0	0.0	0.0	6.0	4.0	2.0	0.0	0.0	0.0
1179855	0.0	0.0	0.0	6.0	4.0	2.0	0.0	0.0	0.0
1179856	0.0	0.0	0.0	6.0	4.0	2.0	0.0	0.0	0.0
1179857	0.0	0.0	0.0	6.0	4.0	2.0	0.0	0.0	0.0
1179858	0.0	0.0	0.0	6.0	4.0	2.0	0.0	0.0	0.0
1179859	0.0	0.0	0.0	6.0	4.0	2.0	0.0	0.0	0.0
1179860	0.0	0.0	0.0	6.0	4.0	2.0	0.0	0.0	0.0
1179861	0.0	0.0	0.0	6.0	4.0	2.0	0.0	0.0	0.0
1179862	0.0	0.0	0.0	6.0	6.0	2.0	0.0	0.0	0.0
1179863	0.0	0.0	0.0	6.0	6.0	2.0	0.0	0.0	0.0
1179864	0.0	0.0	0.0	6.0	6.0	2.0	0.0	0.0	0.0
1179865	0.0	0.0	0.0	6.0	6.0	2.0	0.0	0.0	0.0
1179866	0.0	0.0	0.0	6.0	6.0	2.0	0.0	0.0	0.0
1179867	0.0	0.0	0.0	6.0	6.0	2.0	0.0	0.0	0.0
1179868	0.0	0.0	0.0	6.0	6.0	2.0	0.0	0.0	0.0
1179869	0.0	0.0	0.0	6.0	6.0	2.0	0.0	0.0	0.0
1179870	0.0	0.0	0.0	6.0	6.0	2.0	0.0	0.0	0.0
1179871	0.0	0.0	0.0	6.0	6.0	2.0	0.0	0.0	0.0
1179872	0.0	0.0	0.0	6.0	6.0	2.0	0.0	0.0	0.0
1179873	0.0	0.0	0.0	6.0	6.0	2.0	0.0	0.0	0.0
1179874	0.0	0.0	0.0	6.0	6.0	2.0	0.0	0.0	0.0
1179875	0.0	0.0	0.0	6.0	6.0	2.0	0.0	0.0	0.0
1179876	0.0	0.0	0.0	6.0	6.0	2.0	0.0	0.0	0.0
1179877	0.0	0.0	0.0	6.0	6.0	2.0	0.0	0.0	0.0
1179878	0.0	0.0	0.0	6.0	6.0	2.0	0.0	0.0	0.0
1179879	0.0	0.0	0.0	6.0	6.0	2.0	0.0	0.0	0.0
1179880	0.0	0.0	0.0	6.0	4.0	2.0	0.0	0.0	0.0
1179881	0.0	0.0	0.0	6.0	4.0	2.0	0.0	0.0	0.0
1179882	0.0	0.0	0.0	6.0	4.0	2.0	0.0	0.0	0.0
1179883	0.0	0.0	0.0	6.0	4.0	2.0	0.0	0.0	0.0
1179884	0.0	0.0	0.0	6.0	4.0	2.0	0.0	0.0	0.0
1179885	0.0	0.0	0.0	6.0	4.0	2.0	0.0	0.0	0.0
1179886	0.0	0.0	0.0	6.0	4.0	2.0	0.0	0.0	0.0
1179887	0.0	0.0	0.0	4.0	4.0	2.0	0.0	0.0	0.0
1179888	0.0	0.0	0.0	4.0	4.0	2.0	0.0	0.0	0.0
1179889	0.0	0.0	0.0	4.0	4.0	2.0	0.0	0.0	0.0
1179890	0.0	0.0	0.0	4.0	4.0	2.0	0.0	0.0	0.0
1179891	0.0	0.0	0.0	4.0	4.0	2.0	0.0	0.0	0.0
1179892	0.0	0.0	0.0	4.0	4.0	2.0	0.0	0.0	0.0
1179893	0.0	0.0	0.0	4.0	4.0	2.0	0.0	0.0	0.0
1179894	0.0	0.0	0.0	4.0	4.0	2.0	0.0	0.0	0.0
1179895	0.0	0.0	0.0	4.0	4.0	2.0	0.0	0.0	0.0
1179896	0.0	0.0	0.0	4.0	4.0	2.0	0.0	0.0	0.0
1179897	0.0	0.0	0.0	4.0	4.0	2.0	0.0	0.0	0.0
1179898	0.0	0.0	0.0	4.0	4.0	2.0	0.0	0.0	0.0
1179899	0.0	0.0	0.0	4.0	4.0	2.0	0.0	0.0	0.0
1179900	0.0	0.0	0.0	4.0	4.0	2.0	0.0	0.0	0.0
1179901	0.0	0.0	0.0	4.0	4.0	2.0	0.0	0.0	0.0
1179902	0.0	0.0	0.0	4.0	4.0	2.0	0.0	0.0	0.0
1179903	0.0	0.0	0.0	4.0	4.0	2.0	0.0	0.0	0.0
1179904	0.0	0.0	0.0	4.0	4.0	2.0	0.0	0.0	0.0
1179905	0.0	0.0	0.0	4.0	4.0	2.0	0.0	0.0	0.0
1179906	0.0	0.0	0.0	4.0	4.0	2.0	0.0	0.0	0.0
1179907	0.0	0.0	0.0	4.0	4.0	2.0	0.0	0.0	0.0
1179908	0.0	0.0	0.0	4.0	4.0	2.0	0.0	0.0	0.0
1179909	0.0	0.0	0.0	4.0	4.0	2.0	0.0	0.0	0.0
1179910	0.0	0.0	0.0	4.0	4.0	2.0	0.0	0.0	0.0
1179911	0.0	0.0	0.0	4.0	4.0	2.0	0.0	0.0	0.0
1179912	0.0	0.0	0.0	4.0	4.0	2.0	0.0	0.0	0.0
1179913	0.0	0.0	0.0	4.0	4.0	2.0	0.0	0.0	0.0
1179914	0.0	0.0	0.0	4.0	4.0	2.0	0.0	0.0	0.0
1179915	0.0	0.0	0.0	4.0	4.0	2.0	0.0	0.0	0.0
1179916	0.0	0.0	0.0	4.0	4.0	2.0	0.0	0.0	0.0
1179917	0.0	0.0	0.0	4.0	4.0	2.0	0.0	0.0	0.0
1179918	0.0	0.0	0.0	4.0	2.0	2.0	0.0	0.0	0.0
1179919	0.0	0.0	0.0	4.0	2.0	2.0	0.0	0.0	0.0
1179920	0.0	0.0	0.0	4.0	2.0	2.0	0.0	0.0	0.0
1179921	0.0	0.0	0.0	4.0	2.0	2.0	0.0	0.0	0.0
1179922	0.0	0.0	0.0	4.0	2.0	2.0	0.0	0.0	0.0
1179923	0.0	0.0	0.0	4.0	2.0	2.0	0.0	0.0	0.0
1179924	0.0	0.0	0.0	4.0	2.0	2.0	0.0	0.0	0.0
1179925	0.0	0.0	0.0	4.0	2.0	2.0	0.0	0.0	0.0
1179926	0.0	0.0	0.0	4.0	2.0	2.0	0.0	0.0	0.0
1179927	0.0	0.0	0.0	4.0	2.0	2.0	0.0	0.0	0.0
1179928	0.0	0.0	0.0	4.0	2.0	2.0	0.0	0.0	0.0
1179929	0.0	0.0	0.0	4.0	2.0	2.0	0.0	0.0	0.0
1179930	0.0	0.0	0.0	4.0	2.0	2.0	0.0	0.0	0.0
1179931	0.0	0.0	0.0	4.0	2.0	2.0	0.0	0.0	0.0
1179932	0.0	0.0	0.0	4.0	0.0	2.0	0.0	0.0	0.0
1179933	0.0	0.0	0.0	2.0	0.0	2.0	0.0	0.0	0.0
1179934	0.0	0.0	0.0	0.0	0.0	2.0	0.0	0.0	0.0
1179935	0.0	0.0	0.0	0.0	0.0	2.0	0.0	0.0	0.0
1179936	0.0	0.0	0.0	0.0	0.0	2.0	0.0	0.0	0.0
1179937	0.0	0.0	0.0	0.0	0.0	2.0	0.0	0.0	0.0
1179938	0.0	0.0	0.0	0.0	0.0	2.0	0.0	0.0	0.0
1179939	0.0	0.0	0.0	0.0	0.0	2.0	0.0	0.0	0.0
1179940	0.0	0.0	0.0	0.0	0.0	2.0	0.0	0.0	0.0
1179941	0.0	0.0	0.0	0.0	0.0	1.0	0.0	0.0	0.0
1179942	0.0	0.0	0.0	0.0	0.0	1.0	0.0	0.0	0.0
1179943	0.0	0.0	0.0	0.0	0.0	1.0	0.0	0.0	0.0
1179944	0.0	0.0	0.0	0.0	0.0	1.0	0.0	0.0	0.0
1179945	0.0	0.0	0.0	0.0	0.0	1.0	0.0	0.0	0.0
1179946	0.0	0.0	0.0	0.0	0.0	1.0	0.0	0.0	0.0
1179947	0.0	0.0	0.0	0.0	0.0	1.0	0.0	0.0	0.0
1179948	0.0	0.0	0.0	0.0	0.0	1.0	0.0	0.0	0.0
1179949	0.0	0.0	0.0	0.0	0.0	1.0	0.0	0.0	0.0
1179950	0.0	0.0	0.0	0.0	0.0	1.0	0.0	0.0	0.0
1179951	0.0	0.0	0.0	0.0	0.0	1.0	0.0	0.0	0.0
1179952	0.0	0.0	0.0	0.0	0.0	1.0	0.0	0.0	0.0
1179953	0.0	0.0	0.0	0.0	0.0	1.0	0.0	0.0	0.0
1179954	0.0	0.0	0.0	0.0	0.0	0.0	0.0	0.0	0.0
1179955	0.0	0.0	0.0	0.0	0.0	0.0	0.0	0.0	0.0
1179956	0.0	0.0	0.0	0.0	0.0	0.0	0.0	0.0	0.0
1179957	0.0	0.0	0.0	0.0	0.0	0.0	0.0	0.0	0.0
1179958	0.0	0.0	0.0	0.0	0.0	0.0	0.0	0.0	0.0
1179959	0.0	0.0	0.0	0.0	0.0	0.0	0.0	0.0	0.0
1179960	0.0	0.0	0.0	0.0	0.0	0.0	0.0	0.0	0.0
1179961	0.0	0.0	0.0	0.0	0.0	0.0	0.0	0.0	0.0
1179962	0.0	0.0	0.0	0.0	0.0	0.0	0.0	0.0	0.0
1179963	0.0	0.0	0.0	0.0	0.0	0.0	0.0	0.0	0.0
1179964	0.0	0.0	0.0	0.0	0.0	0.0	0.0	0.0	0.0
1179965	0.0	0.0	0.0	0.0	0.0	0.0	0.0	0.0	0.0
1179966	0.0	0.0	0.0	0.0	0.0	0.0	0.0	0.0	0.0
1179967	0.0	0.0	0.0	0.0	0.0	0.0	0.0	0.0	0.0
1179968	0.0	0.0	0.0	0.0	0.0	0.0	0.0	0.0	0.0
1179969	0.0	0.0	0.0	0.0	0.0	0.0	0.0	0.0	0.0
1179970	0.0	0.0	0.0	0.0	0.0	0.0	0.0	0.0	0.0
1179971	0.0	0.0	0.0	0.0	0.0	0.0	0.0	0.0	0.0
1179972	0.0	0.0	0.0	0.0	0.0	0.0	0.0	0.0	0.0
1179973	0.0	0.0	0.0	0.0	0.0	0.0	0.0	0.0	0.0
1179974	0.0	0.0	0.0	0.0	0.0	0.0	0.0	0.0	0.0
1179975	0.0	0.0	0.0	0.0	0.0	0.0	0.0	0.0	0.0
1179976	0.0	0.0	0.0	0.0	0.0	0.0	0.0	0.0	0.0
1179977	0.0	0.0	0.0	0.0	0.0	0.0	0.0	0.0	0.0
1179978	0.0	0.0	0.0	0.0	0.0	0.0	0.0	0.0	0.0
1179979	0.0	0.0	0.0	0.0	0.0	0.0	0.0	0.0	0.0
1179980	0.0	0.0	0.0	0.0	0.0	0.0	0.0	0.0	0.0
1179981	0.0	0.0	0.0	0.0	0.0	0.0	0.0	0.0	0.0
1179982	0.0	0.0	0.0	0.0	0.0	0.0	0.0	0.0	0.0
1179983	0.0	0.0	0.0	0.0	0.0	0.0	0.0	0.0	0.0
1179984	0.0	0.0	0.0	0.0	0.0	0.0	0.0	0.0	0.0
1179985	0.0	0.0	0.0	0.0	0.0	0.0	0.0	0.0	0.0
1179986	0.0	0.0	0.0	0.0	0.0	0.0	0.0	0.0	0.0
1179987	0.0	0.0	0.0	0.0	0.0	0.0	0.0	0.0	0.0
1179988	0.0	0.0	0.0	0.0	0.0	0.0	0.0	0.0	0.0
1179989	0.0	0.0	0.0	0.0	0.0	0.0	0.0	0.0	0.0
1179990	0.0	0.0	0.0	0.0	0.0	0.0	0.0	0.0	0.0
1179991	0.0	0.0	0.0	0.0	0.0	0.0	0.0	0.0	0.0
1179992	0.0	0.0	0.0	0.0	0.0	0.0	0.0	0.0	0.0
1179993	0.0	0.0	0.0	0.0	0.0	0.0	0.0	0.0	0.0
1179994	0.0	0.0	0.0	0.0	0.0	0.0	0.0	0.0	0.0
1179995	0.0	0.0	0.0	0.0	0.0	0.0	0.0	0.0	0.0
1179996	0.0	0.0	0.0	0.0	0.0	0.0	0.0	0.0	0.0
1179997	0.0	0.0	0.0	0.0	0.0	0.0	0.0	0.0	0.0
1179998	0.0	0.0	0.0	0.0	0.0	0.0	0.0	0.0	0.0
1179999	0.0	0.0	0.0	0.0	0.0	0.0	0.0	0.0	0.0
1180000	0.0	0.0	0.0	0.0	0.0	0.0	0.0	0.0	0.0
1180001	0.0	0.0	0.0	0.0	0.0	0.0	0.0	0.0	0.0
1180002	0.0	0.0	0.0	0.0	0.0	0.0	0.0	0.0	0.0
1180003	0.0	0.0	0.0	0.0	0.0	0.0	0.0	0.0	0.0
1180004	0.0	0.0	0.0	0.0	0.0	0.0	0.0	0.0	0.0
1180005	0.0	0.0	0.0	0.0	0.0	0.0	0.0	0.0	0.0
1180006	0.0	0.0	0.0	0.0	0.0	0.0	0.0	0.0	0.0
1180007	0.0	0.0	0.0	0.0	0.0	0.0	0.0	0.0	0.0
1180008	0.0	0.0	0.0	0.0	0.0	0.0	0.0	0.0	0.0
1180009	0.0	0.0	0.0	0.0	0.0	0.0	0.0	0.0	0.0
1180010	0.0	0.0	0.0	0.0	0.0	0.0	0.0	0.0	0.0
1180011	0.0	0.0	0.0	0.0	0.0	0.0	0.0	0.0	0.0
1180012	0.0	0.0	0.0	0.0	0.0	0.0	0.0	0.0	0.0
1180013	0.0	0.0	0.0	0.0	0.0	0.0	0.0	0.0	0.0
1180014	0.0	0.0	0.0	0.0	0.0	0.0	0.0	0.0	0.0
1180015	0.0	0.0	0.0	0.0	0.0	0.0	0.0	0.0	0.0
1180016	0.0	0.0	0.0	0.0	0.0	0.0	0.0	0.0	0.0
1180017	0.0	0.0	0.0	0.0	0.0	0.0	0.0	0.0	0.0
1180018	0.0	0.0	0.0	0.0	0.0	0.0	0.0	0.0	0.0
1180019	0.0	0.0	0.0	0.0	0.0	0.0	0.0	0.0	0.0
1180020	0.0	0.0	0.0	0.0	0.0	0.0	0.0	0.0	0.0
1180021	0.0	0.0	0.0	0.0	0.0	0.0	0.0	0.0	0.0
1180022	0.0	0.0	0.0	0.0	0.0	0.0	0.0	0.0	0.0
1180023	0.0	0.0	0.0	0.0	0.0	0.0	0.0	0.0	0.0
1180024	0.0	0.0	0.0	0.0	0.0	0.0	0.0	0.0	0.0
1180025	0.0	0.0	0.0	0.0	0.0	0.0	0.0	0.0	0.0
1180026	0.0	0.0	0.0	0.0	0.0	0.0	0.0	0.0	0.0
1180027	0.0	0.0	0.0	0.0	0.0	0.0	0.0	0.0	0.0
1180028	0.0	0.0	0.0	0.0	0.0	0.0	0.0	0.0	0.0
1180029	0.0	0.0	0.0	0.0	0.0	0.0	0.0	0.0	0.0
1180030	0.0	0.0	0.0	0.0	0.0	0.0	0.0	0.0	0.0
1180031	0.0	0.0	0.0	0.0	0.0	0.0	0.0	0.0	0.0
1180032	0.0	0.0	0.0	0.0	0.0	0.0	0.0	0.0	0.0
1180033	0.0	0.0	0.0	0.0	0.0	0.0	0.0	0.0	0.0
1180034	0.0	0.0	0.0	0.0	0.0	0.0	0.0	0.0	0.0
1180035	0.0	0.0	0.0	0.0	0.0	0.0	0.0	0.0	0.0
1180036	0.0	0.0	0.0	0.0	0.0	0.0	0.0	0.0	0.0
1180037	0.0	0.0	0.0	0.0	0.0	0.0	0.0	0.0	0.0
1180038	0.0	0.0	0.0	0.0	0.0	0.0	0.0	0.0	0.0
1180039	0.0	0.0	0.0	0.0	0.0	0.0	0.0	0.0	0.0
1180040	0.0	0.0	0.0	0.0	0.0	0.0	0.0	0.0	0.0
1180041	0.0	0.0	0.0	0.0	0.0	0.0	0.0	0.0	0.0
1180042	0.0	0.0	0.0	0.0	0.0	0.0	0.0	0.0	0.0
1180043	0.0	0.0	0.0	0.0	0.0	0.0	0.0	0.0	0.0
1180044	0.0	0.0	0.0	0.0	0.0	0.0	0.0	0.0	0.0
1180045	0.0	0.0	0.0	0.0	0.0	0.0	0.0	0.0	0.0
1180046	0.0	0.0	0.0	0.0	0.0	0.0	0.0	0.0	0.0
1180047	0.0	0.0	0.0	0.0	0.0	0.0	0.0	0.0	0.0
1180048	0.0	0.0	0.0	0.0	0.0	0.0	0.0	0.0	0.0
1180049	0.0	0.0	0.0	0.0	0.0	0.0	0.0	0.0	0.0
1180050	0.0	0.0	0.0	0.0	0.0	0.0	0.0	0.0	0.0
1180051	0.0	0.0	0.0	0.0	0.0	0.0	0.0	0.0	0.0
1180052	0.0	0.0	0.0	0.0	0.0	0.0	0.0	0.0	0.0
1180053	0.0	0.0	0.0	0.0	0.0	0.0	0.0	0.0	0.0
1180054	0.0	0.0	0.0	0.0	2.0	0.0	0.0	0.0	0.0
1180055	0.0	0.0	0.0	0.0	2.0	0.0	0.0	0.0	0.0
1180056	0.0	0.0	0.0	0.0	2.0	0.0	0.0	0.0	0.0
1180057	0.0	0.0	0.0	0.0	2.0	0.0	0.0	0.0	0.0
1180058	0.0	0.0	0.0	0.0	2.0	0.0	0.0	0.0	0.0
1180059	0.0	0.0	0.0	0.0	2.0	0.0	0.0	0.0	0.0
1180060	0.0	0.0	0.0	0.0	2.0	0.0	0.0	0.0	0.0
1180061	0.0	0.0	0.0	0.0	2.0	0.0	0.0	0.0	0.0
1180062	0.0	0.0	0.0	0.0	2.0	0.0	0.0	0.0	0.0
1180063	0.0	0.0	0.0	0.0	2.0	0.0	0.0	0.0	0.0
1180064	0.0	0.0	0.0	0.0	2.0	0.0	0.0	0.0	0.0
1180065	0.0	0.0	0.0	0.0	2.0	0.0	0.0	0.0	0.0
1180066	0.0	0.0	0.0	0.0	2.0	0.0	0.0	0.0	0.0
1180067	0.0	0.0	0.0	0.0	2.0	0.0	0.0	0.0	0.0
1180068	0.0	0.0	0.0	0.0	2.0	0.0	0.0	0.0	0.0
1180069	0.0	0.0	0.0	0.0	2.0	0.0	0.0	0.0	0.0
1180070	0.0	0.0	0.0	0.0	2.0	0.0	0.0	0.0	0.0
1180071	0.0	0.0	0.0	0.0	2.0	0.0	0.0	0.0	0.0
1180072	0.0	0.0	0.0	0.0	2.0	0.0	0.0	0.0	0.0
1180073	0.0	0.0	0.0	0.0	2.0	0.0	0.0	0.0	0.0
1180074	0.0	0.0	0.0	0.0	2.0	0.0	0.0	0.0	0.0
1180075	0.0	0.0	0.0	0.0	2.0	0.0	0.0	0.0	0.0
1180076	0.0	0.0	0.0	0.0	2.0	0.0	0.0	0.0	0.0
1180077	0.0	0.0	0.0	0.0	2.0	0.0	0.0	0.0	0.0
1180078	0.0	0.0	0.0	0.0	2.0	0.0	0.0	0.0	0.0
1180079	0.0	0.0	0.0	0.0	2.0	0.0	0.0	0.0	0.0
1180080	0.0	0.0	0.0	0.0	2.0	0.0	0.0	0.0	0.0
1180081	0.0	0.0	0.0	0.0	2.0	0.0	0.0	0.0	0.0
1180082	0.0	0.0	0.0	0.0	2.0	0.0	0.0	0.0	0.0
1180083	0.0	0.0	0.0	0.0	2.0	0.0	0.0	0.0	0.0
1180084	0.0	0.0	0.0	0.0	2.0	0.0	0.0	0.0	0.0
1180085	0.0	0.0	0.0	0.0	2.0	0.0	0.0	0.0	0.0
1180086	0.0	0.0	0.0	0.0	2.0	0.0	0.0	0.0	0.0
1180087	0.0	0.0	0.0	0.0	2.0	0.0	0.0	0.0	0.0
1180088	0.0	0.0	0.0	0.0	2.0	0.0	0.0	0.0	0.0
1180089	0.0	0.0	0.0	0.0	2.0	0.0	0.0	0.0	0.0
1180090	0.0	0.0	0.0	0.0	2.0	0.0	0.0	0.0	0.0
1180091	0.0	0.0	0.0	0.0	2.0	0.0	0.0	0.0	0.0
1180092	0.0	0.0	0.0	2.0	2.0	0.0	0.0	0.0	0.0
1180093	0.0	0.0	0.0	2.0	2.0	0.0	0.0	0.0	0.0
1180094	0.0	0.0	0.0	2.0	2.0	0.0	0.0	0.0	0.0
1180095	0.0	0.0	0.0	2.0	2.0	0.0	0.0	0.0	0.0
1180096	0.0	0.0	0.0	2.0	2.0	0.0	0.0	0.0	0.0
1180097	0.0	0.0	0.0	2.0	2.0	0.0	0.0	0.0	0.0
1180098	0.0	0.0	0.0	2.0	2.0	0.0	0.0	0.0	0.0
1180099	0.0	0.0	0.0	2.0	2.0	0.0	0.0	0.0	0.0
1180100	0.0	0.0	0.0	2.0	2.0	0.0	0.0	0.0	0.0
1180101	0.0	0.0	0.0	2.0	2.0	0.0	0.0	0.0	0.0
1180102	0.0	0.0	0.0	2.0	2.0	0.0	0.0	0.0	0.0
1180103	0.0	0.0	0.0	2.0	2.0	0.0	0.0	0.0	0.0
1180104	0.0	0.0	0.0	2.0	2.0	0.0	0.0	0.0	0.0
1180105	0.0	0.0	0.0	2.0	2.0	0.0	0.0	0.0	0.0
1180106	0.0	0.0	0.0	2.0	2.0	0.0	0.0	0.0	0.0
1180107	0.0	0.0	0.0	2.0	2.0	0.0	0.0	0.0	0.0
1180108	0.0	0.0	0.0	2.0	2.0	0.0	0.0	0.0	0.0
1180109	0.0	0.0	0.0	2.0	2.0	0.0	0.0	0.0	0.0
1180110	0.0	0.0	0.0	2.0	2.0	0.0	0.0	0.0	0.0
1180111	0.0	0.0	0.0	2.0	2.0	0.0	0.0	0.0	0.0
1180112	0.0	0.0	0.0	2.0	2.0	0.0	0.0	0.0	0.0
1180113	0.0	0.0	0.0	2.0	2.0	0.0	0.0	0.0	0.0
1180114	0.0	0.0	0.0	2.0	2.0	0.0	0.0	0.0	0.0
1180115	0.0	0.0	0.0	2.0	2.0	0.0	0.0	0.0	0.0
1180116	0.0	0.0	0.0	2.0	2.0	0.0	0.0	0.0	0.0
1180117	0.0	0.0	0.0	2.0	2.0	0.0	0.0	0.0	0.0
1180118	0.0	0.0	0.0	2.0	2.0	0.0	0.0	0.0	0.0
1180119	0.0	0.0	0.0	2.0	2.0	0.0	0.0	0.0	0.0
1180120	0.0	0.0	0.0	2.0	2.0	0.0	0.0	0.0	0.0
1180121	0.0	0.0	0.0	2.0	2.0	0.0	0.0	0.0	0.0
1180122	0.0	0.0	0.0	2.0	2.0	0.0	0.0	0.0	0.0
1180123	0.0	0.0	0.0	2.0	2.0	0.0	0.0	0.0	0.0
1180124	0.0	0.0	0.0	2.0	2.0	0.0	0.0	0.0	0.0
1180125	0.0	0.0	0.0	2.0	2.0	0.0	0.0	0.0	0.0
1180126	0.0	0.0	0.0	2.0	2.0	0.0	0.0	0.0	0.0
1180127	0.0	0.0	0.0	2.0	2.0	0.0	0.0	0.0	0.0
1180128	0.0	0.0	0.0	2.0	2.0	0.0	0.0	0.0	0.0
1180129	0.0	0.0	0.0	2.0	2.0	0.0	0.0	0.0	0.0
1180130	0.0	0.0	0.0	2.0	2.0	0.0	0.0	0.0	0.0
1180131	0.0	0.0	0.0	2.0	2.0	0.0	0.0	0.0	0.0
1180132	0.0	0.0	0.0	2.0	2.0	0.0	0.0	0.0	0.0
1180133	0.0	0.0	0.0	2.0	2.0	0.0	0.0	0.0	0.0
1180134	0.0	0.0	0.0	2.0	2.0	0.0	0.0	0.0	0.0
1180135	0.0	0.0	0.0	2.0	2.0	0.0	0.0	0.0	0.0
1180136	0.0	0.0	0.0	2.0	2.0	0.0	0.0	0.0	0.0
1180137	0.0	0.0	0.0	2.0	2.0	0.0	0.0	0.0	0.0
1180138	0.0	0.0	0.0	2.0	2.0	0.0	0.0	0.0	0.0
1180139	0.0	0.0	0.0	2.0	2.0	0.0	0.0	0.0	0.0
1180140	0.0	0.0	0.0	2.0	2.0	0.0	0.0	0.0	0.0
1180141	0.0	0.0	0.0	2.0	2.0	0.0	0.0	0.0	0.0
1180142	0.0	0.0	0.0	2.0	2.0	0.0	0.0	0.0	0.0
1180143	0.0	0.0	0.0	2.0	2.0	0.0	0.0	0.0	0.0
1180144	0.0	0.0	0.0	2.0	2.0	0.0	0.0	0.0	0.0
1180145	0.0	0.0	0.0	2.0	2.0	0.0	0.0	0.0	0.0
1180146	0.0	0.0	0.0	2.0	2.0	0.0	0.0	0.0	0.0
1180147	0.0	0.0	0.0	2.0	2.0	0.0	0.0	0.0	0.0
1180148	0.0	0.0	0.0	2.0	2.0	0.0	0.0	0.0	0.0
1180149	0.0	0.0	0.0	2.0	2.0	0.0	0.0	0.0	0.0
1180150	0.0	0.0	0.0	2.0	2.0	0.0	0.0	0.0	0.0
1180151	0.0	0.0	0.0	2.0	2.0	0.0	0.0	0.0	0.0
1180152	0.0	0.0	0.0	2.0	2.0	0.0	0.0	0.0	0.0
1180153	0.0	0.0	0.0	2.0	2.0	0.0	0.0	0.0	0.0
1180154	0.0	0.0	0.0	2.0	2.0	0.0	0.0	0.0	0.0
1180155	0.0	0.0	0.0	2.0	2.0	0.0	0.0	0.0	0.0
1180156	0.0	0.0	0.0	2.0	2.0	0.0	0.0	0.0	0.0
1180157	0.0	0.0	0.0	2.0	2.0	0.0	0.0	0.0	0.0
1180158	0.0	0.0	0.0	2.0	2.0	0.0	0.0	0.0	0.0
1180159	0.0	0.0	0.0	2.0	2.0	0.0	0.0	0.0	0.0
1180160	0.0	0.0	0.0	2.0	2.0	0.0	0.0	0.0	0.0
1180161	0.0	0.0	0.0	2.0	2.0	0.0	0.0	0.0	0.0
1180162	0.0	0.0	0.0	2.0	2.0	0.0	0.0	0.0	0.0
1180163	0.0	0.0	0.0	2.0	2.0	0.0	0.0	0.0	0.0
1180164	0.0	0.0	0.0	2.0	2.0	0.0	0.0	0.0	0.0
1180165	0.0	0.0	0.0	2.0	2.0	0.0	0.0	0.0	0.0
1180166	0.0	0.0	0.0	2.0	2.0	0.0	0.0	2.0	0.0
1180167	0.0	0.0	0.0	2.0	2.0	0.0	0.0	2.0	0.0
1180168	0.0	0.0	0.0	2.0	2.0	0.0	0.0	2.0	0.0
1180169	0.0	0.0	0.0	2.0	0.0	0.0	0.0	2.0	0.0
1180170	0.0	0.0	0.0	2.0	0.0	0.0	0.0	2.0	0.0
1180171	0.0	0.0	0.0	2.0	0.0	0.0	0.0	2.0	0.0
1180172	0.0	0.0	0.0	2.0	0.0	0.0	0.0	2.0	0.0
1180173	0.0	0.0	0.0	2.0	0.0	0.0	0.0	2.0	0.0
1180174	0.0	0.0	0.0	2.0	0.0	0.0	0.0	2.0	0.0
1180175	0.0	0.0	0.0	0.0	0.0	0.0	0.0	2.0	0.0
1180176	0.0	0.0	0.0	0.0	0.0	0.0	0.0	2.0	0.0
1180177	0.0	0.0	0.0	0.0	0.0	0.0	0.0	2.0	0.0
1180178	0.0	0.0	0.0	0.0	0.0	0.0	0.0	2.0	0.0
1180179	0.0	0.0	0.0	0.0	0.0	0.0	0.0	2.0	0.0
1180180	0.0	0.0	0.0	0.0	0.0	0.0	0.0	2.0	0.0
1180181	0.0	0.0	0.0	0.0	0.0	0.0	0.0	2.0	0.0
1180182	0.0	0.0	0.0	0.0	0.0	0.0	0.0	2.0	0.0
1180183	0.0	0.0	0.0	0.0	0.0	0.0	0.0	2.0	0.0
1180184	0.0	0.0	0.0	0.0	0.0	0.0	0.0	2.0	0.0
1180185	0.0	0.0	0.0	0.0	0.0	0.0	0.0	2.0	0.0
1180186	0.0	0.0	0.0	0.0	0.0	0.0	0.0	2.0	0.0
1180187	0.0	0.0	0.0	0.0	0.0	0.0	0.0	2.0	0.0
1180188	0.0	0.0	0.0	0.0	0.0	0.0	0.0	2.0	0.0
1180189	0.0	0.0	0.0	0.0	0.0	0.0	0.0	2.0	0.0
1180190	0.0	0.0	0.0	0.0	0.0	0.0	0.0	2.0	0.0
1180191	0.0	0.0	0.0	0.0	0.0	0.0	0.0	2.0	0.0
1180192	0.0	0.0	0.0	0.0	0.0	0.0	0.0	2.0	0.0
1180193	0.0	0.0	0.0	0.0	0.0	0.0	0.0	2.0	0.0
1180194	0.0	0.0	0.0	0.0	0.0	0.0	0.0	2.0	0.0
1180195	0.0	0.0	0.0	0.0	0.0	0.0	0.0	2.0	0.0
1180196	0.0	0.0	0.0	0.0	0.0	0.0	0.0	2.0	0.0
1180197	0.0	0.0	0.0	0.0	0.0	0.0	0.0	2.0	0.0
1180198	0.0	0.0	0.0	0.0	0.0	0.0	0.0	2.0	0.0
1180199	0.0	0.0	0.0	0.0	0.0	0.0	0.0	2.0	0.0
1180200	0.0	0.0	0.0	0.0	0.0	0.0	0.0	2.0	0.0
1180201	0.0	0.0	0.0	0.0	0.0	0.0	0.0	2.0	0.0
1180202	0.0	0.0	0.0	0.0	0.0	0.0	0.0	2.0	0.0
1180203	0.0	0.0	0.0	0.0	0.0	0.0	0.0	2.0	0.0
1180204	0.0	0.0	0.0	0.0	0.0	0.0	0.0	2.0	0.0
1180205	0.0	0.0	0.0	0.0	0.0	0.0	0.0	2.0	0.0
1180206	0.0	0.0	0.0	0.0	0.0	0.0	0.0	2.0	0.0
1180207	0.0	0.0	0.0	0.0	0.0	0.0	0.0	2.0	0.0
1180208	0.0	0.0	0.0	0.0	0.0	0.0	0.0	2.0	0.0
1180209	0.0	0.0	0.0	0.0	0.0	0.0	0.0	2.0	0.0
1180210	0.0	0.0	0.0	0.0	0.0	0.0	0.0	2.0	0.0
1180211	0.0	0.0	0.0	0.0	0.0	0.0	0.0	2.0	0.0
1180212	0.0	0.0	0.0	0.0	0.0	0.0	0.0	2.0	0.0
1180213	0.0	0.0	0.0	0.0	0.0	0.0	0.0	2.0	0.0
1180214	0.0	0.0	0.0	0.0	0.0	0.0	0.0	2.0	0.0
1180215	0.0	0.0	0.0	0.0	0.0	0.0	0.0	2.0	0.0
1180216	0.0	0.0	0.0	0.0	0.0	0.0	0.0	2.0	0.0
1180217	0.0	0.0	0.0	0.0	0.0	0.0	0.0	2.0	0.0
1180218	0.0	0.0	0.0	0.0	0.0	0.0	0.0	2.0	0.0
1180219	0.0	0.0	0.0	0.0	0.0	0.0	0.0	2.0	0.0
1180220	0.0	0.0	0.0	0.0	0.0	0.0	0.0	2.0	0.0
1180221	0.0	0.0	0.0	0.0	0.0	0.0	0.0	2.0	0.0
1180222	0.0	0.0	0.0	0.0	0.0	0.0	0.0	2.0	0.0
1180223	0.0	0.0	0.0	0.0	0.0	0.0	0.0	2.0	0.0
1180224	0.0	0.0	0.0	0.0	0.0	0.0	0.0	2.0	0.0
1180225	0.0	0.0	0.0	0.0	0.0	0.0	0.0	2.0	0.0
1180226	0.0	0.0	0.0	0.0	0.0	0.0	0.0	2.0	0.0
1180227	0.0	0.0	0.0	0.0	0.0	0.0	0.0	2.0	0.0
1180228	0.0	0.0	0.0	0.0	0.0	0.0	0.0	2.0	0.0
1180229	0.0	0.0	0.0	0.0	0.0	0.0	0.0	2.0	0.0
1180230	0.0	0.0	0.0	0.0	0.0	0.0	0.0	2.0	0.0
1180231	0.0	0.0	0.0	0.0	0.0	0.0	0.0	2.0	0.0
1180232	0.0	0.0	0.0	0.0	0.0	0.0	0.0	2.0	0.0
1180233	0.0	0.0	0.0	0.0	0.0	0.0	0.0	2.0	0.0
1180234	0.0	0.0	0.0	0.0	0.0	0.0	0.0	2.0	0.0
1180235	0.0	0.0	0.0	0.0	0.0	0.0	0.0	2.0	0.0
1180236	0.0	0.0	0.0	0.0	0.0	0.0	0.0	2.0	0.0
1180237	0.0	0.0	0.0	0.0	0.0	0.0	0.0	2.0	0.0
1180238	0.0	0.0	0.0	0.0	0.0	0.0	0.0	2.0	0.0
1180239	0.0	0.0	0.0	0.0	0.0	0.0	0.0	2.0	0.0
1180240	0.0	0.0	0.0	0.0	0.0	0.0	0.0	2.0	0.0
1180241	0.0	0.0	0.0	0.0	0.0	0.0	0.0	2.0	0.0
1180242	0.0	0.0	0.0	0.0	0.0	0.0	0.0	2.0	0.0
1180243	0.0	0.0	0.0	0.0	0.0	0.0	0.0	2.0	0.0
1180244	0.0	0.0	0.0	0.0	0.0	0.0	0.0	2.0	0.0
1180245	0.0	0.0	0.0	0.0	0.0	0.0	0.0	2.0	0.0
1180246	0.0	0.0	0.0	0.0	0.0	0.0	0.0	2.0	0.0
1180247	0.0	0.0	0.0	0.0	0.0	0.0	0.0	2.0	0.0
1180248	0.0	0.0	0.0	0.0	0.0	0.0	0.0	2.0	0.0
1180249	0.0	0.0	0.0	0.0	0.0	0.0	0.0	2.0	0.0
1180250	0.0	0.0	0.0	0.0	0.0	0.0	0.0	2.0	0.0
1180251	0.0	0.0	0.0	0.0	0.0	0.0	0.0	2.0	0.0
1180252	0.0	0.0	0.0	0.0	0.0	0.0	0.0	2.0	0.0
1180253	0.0	0.0	0.0	0.0	0.0	0.0	0.0	2.0	0.0
1180254	0.0	0.0	0.0	0.0	0.0	0.0	0.0	2.0	0.0
1180255	0.0	0.0	0.0	0.0	0.0	0.0	0.0	2.0	0.0
1180256	0.0	0.0	0.0	0.0	0.0	0.0	0.0	2.0	0.0
1180257	0.0	0.0	0.0	0.0	0.0	0.0	0.0	2.0	0.0
1180258	0.0	0.0	0.0	0.0	0.0	0.0	0.0	2.0	0.0
1180259	0.0	0.0	0.0	0.0	0.0	0.0	0.0	2.0	0.0
1180260	0.0	0.0	0.0	0.0	0.0	0.0	0.0	2.0	0.0
1180261	0.0	0.0	0.0	0.0	0.0	0.0	0.0	2.0	0.0
1180262	0.0	0.0	0.0	0.0	0.0	0.0	0.0	2.0	0.0
1180263	0.0	0.0	0.0	0.0	0.0	0.0	0.0	2.0	0.0
1180264	0.0	0.0	0.0	0.0	0.0	0.0	0.0	2.0	0.0
1180265	0.0	0.0	0.0	0.0	0.0	0.0	0.0	2.0	0.0
1180266	0.0	0.0	0.0	0.0	0.0	0.0	0.0	2.0	0.0
1180267	0.0	0.0	0.0	0.0	0.0	0.0	0.0	2.0	0.0
1180268	0.0	0.0	0.0	0.0	0.0	0.0	0.0	2.0	0.0
1180269	0.0	0.0	0.0	0.0	0.0	0.0	0.0	2.0	0.0
1180270	0.0	0.0	0.0	0.0	0.0	0.0	0.0	2.0	0.0
1180271	0.0	0.0	0.0	0.0	0.0	0.0	0.0	2.0	0.0
1180272	0.0	0.0	0.0	0.0	0.0	0.0	0.0	2.0	0.0
1180273	0.0	0.0	0.0	0.0	0.0	0.0	0.0	2.0	0.0
1180274	0.0	0.0	0.0	0.0	0.0	0.0	0.0	2.0	0.0
1180275	0.0	0.0	0.0	0.0	0.0	0.0	0.0	2.0	0.0
1180276	0.0	0.0	0.0	0.0	0.0	0.0	0.0	2.0	0.0
1180277	0.0	0.0	0.0	0.0	0.0	0.0	0.0	2.0	0.0
1180278	0.0	0.0	0.0	0.0	0.0	0.0	0.0	2.0	0.0
1180279	0.0	0.0	0.0	0.0	0.0	0.0	0.0	2.0	0.0
1180280	0.0	0.0	0.0	0.0	0.0	0.0	0.0	2.0	0.0
1180281	0.0	0.0	0.0	0.0	0.0	0.0	0.0	2.0	0.0
1180282	0.0	0.0	0.0	0.0	0.0	0.0	0.0	2.0	0.0
1180283	0.0	0.0	0.0	0.0	0.0	0.0	0.0	2.0	0.0
1180284	0.0	0.0	0.0	0.0	0.0	0.0	0.0	2.0	0.0
1180285	0.0	0.0	0.0	0.0	0.0	0.0	0.0	2.0	0.0
1180286	0.0	0.0	0.0	0.0	0.0	0.0	0.0	2.0	0.0
1180287	0.0	0.0	0.0	0.0	0.0	0.0	0.0	2.0	0.0
1180288	0.0	0.0	0.0	0.0	0.0	0.0	0.0	2.0	0.0
1180289	0.0	0.0	0.0	0.0	0.0	0.0	0.0	2.0	0.0
1180290	0.0	0.0	0.0	0.0	0.0	0.0	0.0	2.0	0.0
1180291	0.0	0.0	0.0	0.0	0.0	0.0	0.0	2.0	0.0
1180292	0.0	0.0	0.0	0.0	0.0	0.0	0.0	2.0	0.0
1180293	0.0	0.0	0.0	0.0	0.0	0.0	0.0	2.0	0.0
1180294	0.0	0.0	0.0	0.0	0.0	0.0	0.0	2.0	0.0
1180295	0.0	0.0	0.0	0.0	0.0	0.0	0.0	0.0	0.0
1180296	0.0	0.0	0.0	0.0	0.0	0.0	0.0	0.0	0.0
1180297	0.0	0.0	0.0	0.0	0.0	0.0	0.0	0.0	0.0
1180298	0.0	0.0	0.0	0.0	0.0	0.0	0.0	0.0	0.0
1180299	0.0	0.0	0.0	0.0	0.0	0.0	0.0	0.0	0.0
1180300	0.0	0.0	0.0	0.0	0.0	0.0	0.0	0.0	0.0
1180301	0.0	0.0	0.0	0.0	0.0	0.0	0.0	0.0	0.0
1180302	0.0	0.0	0.0	0.0	0.0	0.0	0.0	0.0	0.0
1180303	0.0	0.0	0.0	0.0	0.0	0.0	0.0	0.0	0.0
1180304	0.0	0.0	0.0	0.0	0.0	0.0	0.0	0.0	0.0
1180305	0.0	0.0	0.0	0.0	0.0	0.0	0.0	0.0	0.0
1180306	0.0	0.0	0.0	0.0	0.0	0.0	0.0	0.0	0.0
1180307	0.0	0.0	0.0	0.0	0.0	0.0	0.0	0.0	0.0
1180308	0.0	0.0	0.0	0.0	0.0	0.0	0.0	0.0	0.0
1180309	0.0	0.0	0.0	0.0	0.0	0.0	0.0	0.0	0.0
1180310	0.0	0.0	0.0	0.0	0.0	0.0	0.0	0.0	0.0
1180311	0.0	0.0	0.0	0.0	0.0	0.0	0.0	0.0	0.0
1180312	0.0	0.0	0.0	0.0	0.0	0.0	0.0	0.0	0.0
1180313	0.0	0.0	0.0	0.0	0.0	0.0	0.0	0.0	0.0
1180314	0.0	0.0	0.0	0.0	0.0	0.0	0.0	0.0	0.0
1180315	0.0	0.0	0.0	0.0	0.0	0.0	0.0	0.0	0.0
1180316	0.0	0.0	0.0	0.0	0.0	0.0	0.0	0.0	0.0
1180317	0.0	0.0	0.0	0.0	0.0	0.0	0.0	0.0	0.0
1180318	0.0	0.0	0.0	0.0	0.0	0.0	0.0	0.0	0.0
1180319	0.0	0.0	0.0	0.0	0.0	0.0	0.0	0.0	0.0
1180320	0.0	0.0	0.0	0.0	0.0	0.0	0.0	0.0	0.0
1180321	0.0	0.0	0.0	0.0	0.0	0.0	0.0	0.0	0.0
1180322	0.0	0.0	0.0	0.0	0.0	0.0	0.0	0.0	0.0
1180323	0.0	0.0	0.0	0.0	0.0	0.0	0.0	0.0	0.0
1180324	0.0	0.0	0.0	0.0	0.0	0.0	0.0	0.0	0.0
1180325	0.0	0.0	0.0	0.0	0.0	0.0	0.0	0.0	0.0
1180326	0.0	0.0	0.0	0.0	0.0	0.0	0.0	0.0	0.0
1180327	0.0	0.0	0.0	0.0	0.0	0.0	0.0	0.0	0.0
1180328	0.0	0.0	0.0	0.0	0.0	0.0	0.0	0.0	0.0
1180329	0.0	0.0	0.0	0.0	0.0	0.0	0.0	0.0	0.0
1180330	0.0	0.0	0.0	0.0	0.0	0.0	0.0	0.0	0.0
1180331	0.0	0.0	0.0	0.0	0.0	0.0	0.0	0.0	0.0
1180332	0.0	0.0	0.0	0.0	0.0	0.0	0.0	0.0	0.0
1180333	0.0	0.0	0.0	0.0	0.0	0.0	0.0	0.0	0.0
1180334	0.0	0.0	0.0	0.0	0.0	0.0	0.0	0.0	0.0
1180335	0.0	0.0	0.0	0.0	0.0	0.0	0.0	0.0	0.0
1180336	0.0	0.0	0.0	0.0	0.0	0.0	0.0	0.0	0.0
1180337	0.0	0.0	0.0	0.0	0.0	0.0	0.0	0.0	0.0
1180338	0.0	0.0	0.0	0.0	0.0	0.0	0.0	0.0	0.0
1180339	0.0	0.0	0.0	0.0	0.0	0.0	0.0	0.0	0.0
1180340	0.0	0.0	0.0	0.0	0.0	0.0	0.0	0.0	0.0
1180341	0.0	0.0	0.0	0.0	0.0	0.0	0.0	0.0	0.0
1180342	0.0	0.0	0.0	0.0	0.0	0.0	0.0	0.0	0.0
1180343	0.0	0.0	0.0	0.0	0.0	0.0	0.0	0.0	0.0
1180344	0.0	0.0	0.0	0.0	0.0	0.0	0.0	0.0	0.0
1180345	0.0	0.0	0.0	0.0	0.0	0.0	0.0	0.0	0.0
1180346	0.0	0.0	0.0	0.0	2.0	0.0	0.0	0.0	0.0
1180347	0.0	0.0	0.0	0.0	2.0	0.0	0.0	0.0	0.0
1180348	0.0	0.0	0.0	2.0	4.0	0.0	0.0	0.0	0.0
1180349	0.0	0.0	0.0	2.0	4.0	0.0	0.0	0.0	0.0
1180350	0.0	0.0	0.0	2.0	4.0	0.0	0.0	0.0	0.0
1180351	0.0	0.0	0.0	2.0	4.0	0.0	0.0	0.0	0.0
1180352	0.0	0.0	0.0	2.0	4.0	0.0	0.0	0.0	0.0
1180353	0.0	0.0	0.0	2.0	4.0	0.0	0.0	0.0	0.0
1180354	0.0	0.0	0.0	2.0	4.0	0.0	0.0	0.0	0.0
1180355	0.0	0.0	0.0	2.0	4.0	0.0	0.0	0.0	0.0
1180356	0.0	0.0	0.0	2.0	4.0	0.0	0.0	0.0	0.0
1180357	0.0	0.0	0.0	2.0	4.0	0.0	0.0	0.0	0.0
1180358	0.0	0.0	0.0	2.0	4.0	0.0	0.0	0.0	0.0
1180359	0.0	0.0	0.0	2.0	4.0	0.0	0.0	0.0	0.0
1180360	0.0	0.0	0.0	2.0	4.0	0.0	0.0	0.0	0.0
1180361	0.0	0.0	0.0	2.0	4.0	0.0	0.0	0.0	0.0
1180362	0.0	0.0	0.0	2.0	4.0	0.0	0.0	0.0	0.0
1180363	0.0	0.0	0.0	2.0	4.0	0.0	0.0	0.0	0.0
1180364	0.0	0.0	0.0	2.0	4.0	0.0	0.0	0.0	0.0
1180365	0.0	0.0	0.0	2.0	4.0	0.0	0.0	0.0	0.0
1180366	0.0	0.0	0.0	2.0	4.0	0.0	0.0	0.0	0.0
1180367	0.0	0.0	0.0	2.0	4.0	0.0	0.0	0.0	0.0
1180368	0.0	0.0	0.0	2.0	4.0	0.0	0.0	0.0	0.0
1180369	0.0	0.0	0.0	2.0	4.0	0.0	0.0	0.0	0.0
1180370	0.0	0.0	0.0	2.0	4.0	0.0	0.0	0.0	0.0
1180371	0.0	0.0	0.0	2.0	4.0	0.0	0.0	0.0	0.0
1180372	0.0	0.0	0.0	2.0	4.0	0.0	0.0	0.0	0.0
1180373	0.0	0.0	0.0	2.0	4.0	0.0	0.0	2.0	0.0
1180374	0.0	0.0	0.0	2.0	4.0	0.0	0.0	2.0	0.0
1180375	0.0	0.0	0.0	2.0	4.0	0.0	0.0	2.0	0.0
1180376	0.0	0.0	0.0	2.0	4.0	0.0	0.0	2.0	0.0
1180377	0.0	0.0	0.0	2.0	4.0	0.0	0.0	2.0	0.0
1180378	0.0	0.0	0.0	2.0	4.0	0.0	0.0	2.0	0.0
1180379	0.0	0.0	0.0	2.0	4.0	0.0	0.0	2.0	0.0
1180380	0.0	0.0	0.0	2.0	4.0	0.0	0.0	2.0	0.0
1180381	0.0	0.0	0.0	2.0	4.0	0.0	0.0	2.0	0.0
1180382	0.0	0.0	0.0	0.0	2.0	0.0	0.0	2.0	0.0
1180383	0.0	0.0	0.0	0.0	2.0	0.0	0.0	2.0	0.0
1180384	0.0	0.0	0.0	0.0	0.0	0.0	0.0	2.0	0.0
1180385	0.0	0.0	0.0	0.0	0.0	0.0	0.0	2.0	0.0
1180386	0.0	0.0	0.0	0.0	0.0	0.0	0.0	2.0	0.0
1180387	0.0	0.0	0.0	0.0	0.0	0.0	0.0	2.0	0.0
1180388	0.0	0.0	0.0	0.0	0.0	0.0	0.0	2.0	0.0
1180389	0.0	0.0	0.0	0.0	0.0	0.0	0.0	2.0	0.0
1180390	0.0	0.0	0.0	0.0	0.0	0.0	0.0	2.0	0.0
1180391	0.0	0.0	0.0	0.0	0.0	0.0	0.0	2.0	0.0
1180392	0.0	0.0	0.0	0.0	0.0	0.0	0.0	2.0	0.0
1180393	0.0	0.0	0.0	0.0	0.0	0.0	0.0	2.0	0.0
1180394	0.0	0.0	0.0	0.0	0.0	0.0	0.0	2.0	0.0
1180395	0.0	0.0	0.0	0.0	0.0	0.0	0.0	2.0	0.0
1180396	0.0	0.0	0.0	0.0	0.0	0.0	0.0	2.0	0.0
1180397	0.0	0.0	0.0	0.0	0.0	0.0	0.0	2.0	0.0
1180398	0.0	0.0	0.0	0.0	0.0	0.0	0.0	2.0	0.0
1180399	0.0	0.0	0.0	0.0	0.0	0.0	0.0	2.0	0.0
1180400	0.0	0.0	0.0	0.0	0.0	0.0	0.0	2.0	0.0
1180401	0.0	0.0	0.0	0.0	0.0	0.0	0.0	2.0	0.0
1180402	0.0	0.0	0.0	0.0	0.0	0.0	0.0	2.0	0.0
1180403	0.0	0.0	0.0	0.0	0.0	0.0	0.0	2.0	0.0
1180404	0.0	0.0	0.0	0.0	0.0	0.0	0.0	2.0	0.0
1180405	0.0	0.0	0.0	0.0	0.0	0.0	0.0	2.0	0.0
1180406	0.0	0.0	0.0	0.0	0.0	0.0	0.0	2.0	0.0
1180407	0.0	0.0	0.0	0.0	0.0	0.0	0.0	2.0	0.0
1180408	0.0	0.0	0.0	0.0	0.0	0.0	0.0	2.0	0.0
1180409	0.0	0.0	0.0	0.0	0.0	0.0	0.0	2.0	0.0
1180410	0.0	0.0	0.0	0.0	0.0	0.0	0.0	2.0	0.0
1180411	0.0	0.0	0.0	0.0	0.0	0.0	0.0	2.0	0.0
1180412	0.0	0.0	0.0	0.0	0.0	0.0	0.0	2.0	0.0
1180413	0.0	0.0	0.0	0.0	0.0	0.0	0.0	2.0	0.0
1180414	0.0	0.0	0.0	0.0	0.0	0.0	0.0	2.0	0.0
1180415	0.0	0.0	0.0	0.0	0.0	0.0	0.0	2.0	0.0
1180416	0.0	0.0	0.0	0.0	0.0	0.0	0.0	2.0	0.0
1180417	0.0	0.0	0.0	0.0	0.0	0.0	0.0	2.0	0.0
1180418	0.0	0.0	0.0	0.0	0.0	0.0	0.0	2.0	0.0
1180419	0.0	0.0	0.0	0.0	0.0	0.0	0.0	2.0	0.0
1180420	0.0	0.0	0.0	0.0	0.0	0.0	0.0	2.0	0.0
1180421	0.0	0.0	0.0	0.0	0.0	0.0	0.0	2.0	0.0
1180422	0.0	0.0	0.0	0.0	0.0	0.0	0.0	2.0	0.0
1180423	0.0	0.0	0.0	0.0	0.0	0.0	0.0	2.0	0.0
1180424	0.0	0.0	0.0	0.0	0.0	0.0	0.0	2.0	0.0
1180425	0.0	0.0	0.0	0.0	0.0	0.0	0.0	2.0	0.0
1180426	0.0	0.0	0.0	0.0	0.0	0.0	0.0	2.0	0.0
1180427	0.0	0.0	0.0	0.0	0.0	2.0	0.0	2.0	0.0
1180428	0.0	0.0	0.0	0.0	0.0	3.0	0.0	2.0	0.0
1180429	0.0	0.0	0.0	0.0	0.0	3.0	0.0	2.0	0.0
1180430	0.0	0.0	0.0	0.0	0.0	4.0	0.0	2.0	0.0
1180431	0.0	0.0	0.0	0.0	0.0	4.0	0.0	2.0	0.0
1180432	0.0	0.0	0.0	0.0	0.0	4.0	0.0	2.0	0.0
1180433	0.0	0.0	0.0	0.0	0.0	4.0	0.0	2.0	0.0
1180434	0.0	0.0	0.0	0.0	0.0	4.0	0.0	2.0	0.0
1180435	0.0	0.0	0.0	0.0	0.0	4.0	0.0	2.0	0.0
1180436	0.0	0.0	0.0	0.0	0.0	6.0	0.0	2.0	0.0
1180437	0.0	0.0	0.0	0.0	0.0	6.0	0.0	2.0	0.0
1180438	0.0	0.0	0.0	0.0	0.0	6.0	0.0	2.0	0.0
1180439	0.0	0.0	0.0	0.0	0.0	6.0	0.0	2.0	0.0
1180440	0.0	0.0	0.0	0.0	0.0	6.0	0.0	0.0	0.0
1180441	0.0	0.0	0.0	0.0	0.0	6.0	0.0	0.0	0.0
1180442	0.0	0.0	0.0	0.0	0.0	6.0	0.0	0.0	0.0
1180443	0.0	0.0	0.0	0.0	0.0	6.0	0.0	0.0	0.0
1180444	0.0	0.0	0.0	0.0	0.0	6.0	0.0	0.0	0.0
1180445	0.0	0.0	0.0	0.0	0.0	6.0	0.0	0.0	0.0
1180446	0.0	0.0	0.0	0.0	0.0	6.0	0.0	0.0	0.0
1180447	0.0	0.0	0.0	0.0	0.0	6.0	0.0	0.0	0.0
1180448	0.0	0.0	0.0	0.0	0.0	8.0	0.0	0.0	0.0
1180449	0.0	0.0	0.0	0.0	0.0	8.0	0.0	0.0	0.0
1180450	0.0	0.0	0.0	0.0	0.0	8.0	0.0	0.0	0.0
1180451	0.0	0.0	0.0	0.0	0.0	10.0	0.0	0.0	0.0
1180452	0.0	0.0	0.0	0.0	0.0	10.0	0.0	0.0	0.0
1180453	0.0	0.0	0.0	0.0	0.0	10.0	0.0	0.0	0.0
1180454	0.0	0.0	0.0	0.0	0.0	10.0	0.0	0.0	0.0
1180455	0.0	0.0	0.0	0.0	0.0	10.0	0.0	0.0	0.0
1180456	0.0	0.0	0.0	0.0	0.0	10.0	0.0	0.0	0.0
1180457	0.0	0.0	0.0	0.0	0.0	10.0	0.0	0.0	0.0
1180458	0.0	0.0	0.0	0.0	0.0	10.0	0.0	0.0	0.0
1180459	0.0	0.0	0.0	0.0	0.0	10.0	0.0	0.0	0.0
1180460	0.0	0.0	0.0	0.0	0.0	10.0	0.0	0.0	0.0
1180461	0.0	0.0	0.0	0.0	0.0	10.0	0.0	0.0	0.0
1180462	0.0	0.0	0.0	0.0	0.0	10.0	0.0	0.0	0.0
1180463	0.0	0.0	0.0	0.0	0.0	10.0	0.0	0.0	0.0
1180464	0.0	0.0	0.0	0.0	0.0	10.0	0.0	0.0	0.0
1180465	0.0	0.0	0.0	0.0	0.0	10.0	0.0	0.0	0.0
1180466	0.0	0.0	0.0	0.0	0.0	10.0	0.0	0.0	0.0
1180467	0.0	0.0	0.0	0.0	0.0	10.0	0.0	0.0	0.0
1180468	0.0	0.0	0.0	0.0	0.0	10.0	0.0	0.0	0.0
1180469	0.0	0.0	0.0	0.0	0.0	10.0	0.0	0.0	0.0
1180470	0.0	0.0	0.0	0.0	0.0	10.0	0.0	0.0	0.0
1180471	0.0	0.0	0.0	0.0	0.0	10.0	0.0	0.0	0.0
1180472	0.0	0.0	0.0	0.0	0.0	10.0	0.0	0.0	0.0
1180473	0.0	0.0	0.0	2.0	0.0	10.0	0.0	0.0	0.0
1180474	0.0	0.0	0.0	2.0	0.0	10.0	0.0	0.0	0.0
1180475	0.0	0.0	0.0	2.0	0.0	10.0	0.0	0.0	0.0
1180476	0.0	0.0	0.0	2.0	0.0	10.0	0.0	0.0	0.0
1180477	0.0	0.0	0.0	2.0	0.0	10.0	0.0	0.0	0.0
1180478	0.0	0.0	0.0	2.0	0.0	10.0	0.0	0.0	0.0
1180479	0.0	0.0	0.0	2.0	2.0	10.0	0.0	0.0	0.0
1180480	0.0	0.0	0.0	2.0	2.0	10.0	0.0	0.0	0.0
1180481	0.0	0.0	0.0	2.0	2.0	10.0	0.0	0.0	0.0
1180482	0.0	0.0	0.0	2.0	2.0	10.0	0.0	0.0	0.0
1180483	0.0	0.0	0.0	2.0	2.0	10.0	0.0	0.0	0.0
1180484	0.0	0.0	0.0	2.0	2.0	10.0	0.0	0.0	0.0
1180485	0.0	0.0	0.0	2.0	2.0	10.0	0.0	0.0	0.0
1180486	0.0	0.0	0.0	2.0	2.0	10.0	0.0	0.0	0.0
1180487	0.0	0.0	0.0	2.0	2.0	10.0	0.0	0.0	0.0
1180488	0.0	0.0	0.0	2.0	2.0	10.0	0.0	0.0	0.0
1180489	0.0	0.0	0.0	2.0	2.0	10.0	0.0	0.0	0.0
1180490	0.0	0.0	0.0	2.0	2.0	10.0	0.0	0.0	0.0
1180491	0.0	0.0	0.0	2.0	2.0	10.0	0.0	0.0	0.0
1180492	0.0	0.0	0.0	2.0	2.0	10.0	0.0	0.0	0.0
1180493	0.0	0.0	0.0	2.0	2.0	10.0	0.0	0.0	0.0
1180494	0.0	0.0	0.0	2.0	2.0	10.0	0.0	0.0	0.0
1180495	0.0	0.0	0.0	2.0	2.0	10.0	0.0	0.0	0.0
1180496	0.0	0.0	0.0	2.0	2.0	10.0	0.0	0.0	0.0
1180497	0.0	0.0	0.0	2.0	2.0	10.0	0.0	0.0	0.0
1180498	0.0	0.0	0.0	2.0	2.0	10.0	0.0	0.0	0.0
1180499	0.0	0.0	0.0	6.0	2.0	10.0	0.0	0.0	0.0
1180500	0.0	0.0	0.0	6.0	2.0	10.0	0.0	0.0	0.0
1180501	0.0	0.0	0.0	6.0	2.0	10.0	0.0	0.0	0.0
1180502	0.0	0.0	0.0	6.0	2.0	10.0	0.0	0.0	0.0
1180503	0.0	0.0	0.0	6.0	2.0	10.0	0.0	0.0	0.0
1180504	0.0	0.0	0.0	6.0	2.0	10.0	0.0	0.0	0.0
1180505	0.0	0.0	0.0	6.0	2.0	10.0	0.0	0.0	0.0
1180506	0.0	0.0	0.0	6.0	2.0	10.0	0.0	0.0	0.0
1180507	0.0	0.0	0.0	6.0	2.0	10.0	0.0	0.0	0.0
1180508	0.0	0.0	0.0	6.0	2.0	10.0	0.0	0.0	0.0
1180509	0.0	0.0	0.0	6.0	2.0	10.0	0.0	0.0	0.0
1180510	0.0	0.0	0.0	6.0	2.0	10.0	0.0	0.0	0.0
1180511	0.0	0.0	0.0	6.0	2.0	10.0	0.0	0.0	0.0
1180512	0.0	0.0	0.0	6.0	2.0	10.0	0.0	0.0	0.0
1180513	0.0	0.0	0.0	6.0	2.0	10.0	0.0	0.0	0.0
1180514	0.0	0.0	0.0	6.0	2.0	10.0	0.0	0.0	0.0
1180515	0.0	0.0	0.0	6.0	2.0	10.0	0.0	0.0	0.0
1180516	0.0	0.0	0.0	6.0	2.0	10.0	0.0	0.0	0.0
1180517	0.0	0.0	0.0	6.0	2.0	10.0	0.0	0.0	0.0
1180518	0.0	0.0	0.0	6.0	2.0	10.0	0.0	0.0	0.0
1180519	0.0	0.0	0.0	6.0	2.0	10.0	0.0	0.0	0.0
1180520	0.0	0.0	0.0	6.0	2.0	10.0	0.0	0.0	0.0
1180521	0.0	0.0	0.0	6.0	2.0	10.0	0.0	0.0	0.0
1180522	0.0	0.0	0.0	6.0	2.0	10.0	0.0	0.0	0.0
1180523	0.0	0.0	0.0	6.0	2.0	10.0	0.0	0.0	0.0
1180524	0.0	0.0	0.0	6.0	2.0	10.0	0.0	0.0	0.0
1180525	0.0	0.0	0.0	6.0	2.0	10.0	0.0	0.0	0.0
1180526	0.0	0.0	0.0	6.0	2.0	10.0	0.0	0.0	0.0
1180527	0.0	0.0	0.0	6.0	2.0	10.0	0.0	0.0	0.0
1180528	0.0	0.0	0.0	6.0	2.0	8.0	0.0	0.0	0.0
1180529	0.0	0.0	0.0	6.0	2.0	8.0	0.0	0.0	0.0
1180530	0.0	0.0	0.0	6.0	2.0	8.0	0.0	0.0	0.0
1180531	0.0	0.0	0.0	6.0	2.0	8.0	0.0	0.0	0.0
1180532	0.0	0.0	0.0	6.0	2.0	8.0	0.0	0.0	0.0
1180533	0.0	0.0	0.0	6.0	2.0	8.0	0.0	0.0	0.0
1180534	0.0	0.0	0.0	6.0	2.0	8.0	0.0	0.0	0.0
1180535	0.0	0.0	0.0	6.0	2.0	8.0	0.0	0.0	0.0
1180536	0.0	0.0	0.0	6.0	2.0	8.0	0.0	0.0	0.0
1180537	0.0	0.0	0.0	6.0	2.0	10.0	0.0	0.0	0.0
1180538	0.0	0.0	0.0	6.0	2.0	10.0	0.0	0.0	0.0
1180539	0.0	0.0	0.0	6.0	2.0	10.0	0.0	0.0	0.0
1180540	0.0	0.0	0.0	6.0	2.0	8.0	0.0	0.0	0.0
1180541	0.0	0.0	0.0	6.0	2.0	8.0	0.0	0.0	0.0
1180542	0.0	0.0	0.0	6.0	2.0	8.0	0.0	0.0	0.0
1180543	0.0	0.0	0.0	6.0	2.0	8.0	0.0	0.0	0.0
1180544	0.0	0.0	0.0	6.0	2.0	8.0	0.0	0.0	0.0
1180545	0.0	0.0	0.0	6.0	2.0	8.0	0.0	0.0	0.0
1180546	0.0	0.0	0.0	6.0	2.0	8.0	0.0	0.0	0.0
1180547	0.0	0.0	0.0	6.0	2.0	8.0	0.0	0.0	0.0
1180548	0.0	0.0	0.0	6.0	2.0	8.0	0.0	0.0	0.0
1180549	0.0	0.0	0.0	6.0	2.0	8.0	0.0	0.0	0.0
1180550	0.0	0.0	0.0	6.0	2.0	8.0	0.0	0.0	0.0
1180551	0.0	0.0	0.0	6.0	2.0	8.0	0.0	0.0	0.0
1180552	0.0	0.0	0.0	6.0	2.0	8.0	0.0	0.0	0.0
1180553	0.0	0.0	0.0	6.0	2.0	8.0	0.0	0.0	0.0
1180554	0.0	0.0	0.0	6.0	2.0	8.0	0.0	0.0	0.0
1180555	0.0	0.0	0.0	6.0	2.0	8.0	0.0	0.0	0.0
1180556	0.0	0.0	0.0	6.0	2.0	8.0	0.0	0.0	0.0
1180557	0.0	0.0	0.0	6.0	2.0	8.0	0.0	0.0	0.0
1180558	0.0	0.0	0.0	6.0	2.0	8.0	0.0	0.0	0.0
1180559	0.0	0.0	0.0	6.0	2.0	8.0	0.0	0.0	0.0
1180560	0.0	0.0	0.0	6.0	2.0	8.0	0.0	0.0	0.0
1180561	0.0	0.0	0.0	6.0	2.0	8.0	0.0	0.0	0.0
1180562	0.0	0.0	0.0	6.0	2.0	8.0	0.0	0.0	0.0
1180563	0.0	0.0	0.0	6.0	2.0	8.0	0.0	0.0	0.0
1180564	0.0	0.0	0.0	6.0	2.0	8.0	0.0	0.0	0.0
1180565	0.0	0.0	0.0	6.0	2.0	8.0	0.0	0.0	0.0
1180566	0.0	0.0	0.0	6.0	2.0	8.0	0.0	0.0	0.0
1180567	0.0	0.0	0.0	6.0	2.0	8.0	0.0	0.0	0.0
1180568	0.0	0.0	0.0	6.0	2.0	8.0	0.0	0.0	0.0
1180569	0.0	0.0	0.0	6.0	2.0	8.0	0.0	0.0	0.0
1180570	0.0	0.0	0.0	6.0	2.0	8.0	0.0	0.0	0.0
1180571	0.0	0.0	0.0	6.0	2.0	8.0	0.0	0.0	0.0
1180572	0.0	0.0	0.0	6.0	2.0	8.0	0.0	0.0	0.0
1180573	0.0	0.0	0.0	6.0	2.0	8.0	0.0	0.0	0.0
1180574	0.0	0.0	0.0	6.0	2.0	8.0	0.0	0.0	0.0
1180575	0.0	0.0	0.0	6.0	2.0	8.0	0.0	0.0	0.0
1180576	0.0	0.0	0.0	6.0	2.0	8.0	0.0	0.0	0.0
1180577	0.0	0.0	0.0	6.0	0.0	8.0	0.0	0.0	0.0
1180578	0.0	0.0	0.0	6.0	0.0	7.0	0.0	0.0	0.0
1180579	0.0	0.0	0.0	6.0	0.0	7.0	0.0	0.0	0.0
1180580	0.0	0.0	0.0	6.0	0.0	4.0	0.0	0.0	0.0
1180581	0.0	0.0	0.0	6.0	0.0	4.0	0.0	0.0	0.0
1180582	0.0	0.0	0.0	2.0	0.0	2.0	0.0	0.0	0.0
1180583	0.0	0.0	0.0	2.0	0.0	2.0	0.0	0.0	0.0
1180584	0.0	0.0	0.0	2.0	0.0	2.0	0.0	0.0	0.0
1180585	0.0	0.0	0.0	2.0	0.0	2.0	0.0	0.0	0.0
1180586	0.0	0.0	0.0	2.0	0.0	2.0	0.0	0.0	0.0
1180587	0.0	0.0	0.0	2.0	0.0	2.0	0.0	0.0	0.0
1180588	0.0	0.0	0.0	2.0	0.0	2.0	0.0	0.0	0.0
1180589	0.0	0.0	0.0	2.0	0.0	2.0	0.0	0.0	0.0
1180590	0.0	0.0	0.0	2.0	0.0	2.0	0.0	0.0	0.0
1180591	0.0	0.0	0.0	2.0	0.0	2.0	0.0	0.0	0.0
1180592	0.0	0.0	0.0	2.0	0.0	2.0	0.0	0.0	0.0
1180593	0.0	0.0	0.0	2.0	0.0	2.0	0.0	0.0	0.0
1180594	0.0	0.0	0.0	2.0	0.0	2.0	0.0	0.0	0.0
1180595	0.0	0.0	0.0	2.0	0.0	2.0	0.0	0.0	0.0
1180596	0.0	0.0	0.0	2.0	0.0	2.0	0.0	0.0	0.0
1180597	0.0	0.0	0.0	2.0	0.0	2.0	0.0	0.0	0.0
1180598	0.0	0.0	0.0	2.0	0.0	2.0	0.0	0.0	0.0
1180599	0.0	0.0	0.0	2.0	0.0	2.0	0.0	0.0	0.0
1180600	0.0	0.0	0.0	2.0	0.0	2.0	0.0	0.0	0.0
1180601	0.0	0.0	0.0	2.0	0.0	2.0	0.0	0.0	0.0
1180602	0.0	0.0	0.0	2.0	0.0	2.0	0.0	0.0	0.0
1180603	0.0	0.0	0.0	2.0	0.0	2.0	0.0	0.0	0.0
1180604	0.0	0.0	0.0	2.0	0.0	2.0	0.0	0.0	0.0
1180605	0.0	0.0	0.0	2.0	0.0	2.0	0.0	0.0	0.0
1180606	0.0	0.0	0.0	2.0	0.0	2.0	0.0	0.0	0.0
1180607	0.0	0.0	0.0	2.0	0.0	2.0	0.0	0.0	0.0
1180608	0.0	0.0	0.0	2.0	0.0	2.0	0.0	0.0	0.0
1180609	0.0	0.0	0.0	2.0	0.0	2.0	0.0	0.0	0.0
1180610	0.0	0.0	0.0	2.0	0.0	2.0	0.0	0.0	0.0
1180611	0.0	0.0	0.0	2.0	0.0	2.0	0.0	0.0	0.0
1180612	0.0	0.0	0.0	2.0	0.0	2.0	0.0	0.0	0.0
1180613	0.0	0.0	0.0	2.0	0.0	2.0	0.0	0.0	0.0
1180614	0.0	0.0	0.0	2.0	0.0	2.0	0.0	0.0	0.0
1180615	0.0	0.0	0.0	2.0	0.0	2.0	0.0	0.0	0.0
1180616	0.0	0.0	0.0	2.0	0.0	2.0	0.0	0.0	0.0
1180617	0.0	0.0	0.0	2.0	0.0	2.0	0.0	0.0	0.0
1180618	0.0	0.0	0.0	2.0	0.0	2.0	0.0	0.0	0.0
1180619	0.0	0.0	0.0	2.0	0.0	2.0	0.0	0.0	0.0
1180620	0.0	0.0	0.0	2.0	0.0	2.0	0.0	0.0	0.0
1180621	0.0	0.0	0.0	2.0	0.0	2.0	0.0	0.0	0.0
1180622	0.0	0.0	0.0	2.0	0.0	2.0	0.0	0.0	0.0
1180623	0.0	0.0	0.0	2.0	0.0	2.0	0.0	0.0	0.0
1180624	0.0	0.0	0.0	2.0	0.0	2.0	0.0	0.0	0.0
1180625	0.0	0.0	0.0	2.0	0.0	2.0	0.0	0.0	0.0
1180626	0.0	0.0	0.0	2.0	0.0	2.0	0.0	0.0	0.0
1180627	0.0	0.0	0.0	2.0	0.0	2.0	0.0	0.0	0.0
1180628	0.0	0.0	0.0	2.0	0.0	2.0	0.0	0.0	0.0
1180629	0.0	0.0	0.0	2.0	0.0	2.0	0.0	0.0	0.0
1180630	0.0	0.0	0.0	2.0	0.0	2.0	0.0	0.0	0.0
1180631	0.0	0.0	0.0	2.0	0.0	2.0	0.0	0.0	0.0
1180632	0.0	0.0	0.0	2.0	0.0	2.0	0.0	0.0	0.0
1180633	0.0	0.0	0.0	2.0	0.0	2.0	0.0	0.0	0.0
1180634	0.0	0.0	0.0	2.0	0.0	2.0	0.0	0.0	0.0
1180635	0.0	0.0	0.0	2.0	0.0	2.0	0.0	0.0	0.0
1180636	0.0	0.0	0.0	2.0	0.0	2.0	0.0	0.0	0.0
1180637	0.0	0.0	0.0	2.0	0.0	2.0	0.0	0.0	0.0
1180638	0.0	0.0	0.0	2.0	0.0	2.0	0.0	0.0	0.0
1180639	0.0	0.0	0.0	2.0	0.0	2.0	0.0	0.0	0.0
1180640	0.0	0.0	0.0	2.0	0.0	2.0	0.0	0.0	0.0
1180641	0.0	0.0	0.0	2.0	0.0	2.0	0.0	0.0	0.0
1180642	0.0	0.0	0.0	2.0	0.0	2.0	0.0	0.0	0.0
1180643	0.0	0.0	0.0	2.0	0.0	2.0	0.0	0.0	0.0
1180644	0.0	0.0	0.0	2.0	0.0	2.0	0.0	0.0	0.0
1180645	0.0	0.0	0.0	2.0	0.0	2.0	0.0	0.0	0.0
1180646	0.0	0.0	0.0	2.0	0.0	2.0	0.0	0.0	0.0
1180647	0.0	0.0	0.0	2.0	0.0	2.0	0.0	0.0	0.0
1180648	0.0	0.0	0.0	2.0	0.0	2.0	0.0	0.0	0.0
1180649	0.0	0.0	0.0	2.0	0.0	2.0	0.0	0.0	0.0
1180650	0.0	0.0	0.0	2.0	0.0	2.0	0.0	0.0	0.0
1180651	0.0	0.0	0.0	2.0	0.0	2.0	0.0	0.0	0.0
1180652	0.0	0.0	0.0	2.0	0.0	2.0	0.0	0.0	0.0
1180653	0.0	0.0	0.0	2.0	0.0	2.0	0.0	0.0	0.0
1180654	0.0	0.0	0.0	2.0	0.0	2.0	0.0	0.0	0.0
1180655	0.0	0.0	0.0	2.0	0.0	2.0	0.0	0.0	0.0
1180656	0.0	0.0	0.0	2.0	0.0	2.0	0.0	0.0	0.0
1180657	0.0	0.0	0.0	2.0	0.0	2.0	0.0	0.0	0.0
1180658	0.0	0.0	0.0	2.0	0.0	2.0	0.0	0.0	0.0
1180659	0.0	0.0	0.0	2.0	0.0	2.0	0.0	0.0	0.0
1180660	0.0	0.0	0.0	2.0	0.0	2.0	0.0	0.0	0.0
1180661	0.0	0.0	0.0	2.0	0.0	2.0	0.0	0.0	0.0
1180662	0.0	0.0	0.0	2.0	0.0	2.0	0.0	0.0	0.0
1180663	0.0	0.0	0.0	2.0	0.0	0.0	0.0	0.0	0.0
1180664	0.0	0.0	0.0	2.0	0.0	0.0	0.0	0.0	0.0
1180665	0.0	0.0	0.0	2.0	0.0	0.0	0.0	0.0	0.0
1180666	0.0	0.0	0.0	2.0	0.0	0.0	0.0	0.0	0.0
1180667	0.0	0.0	0.0	2.0	0.0	0.0	0.0	0.0	0.0
1180668	0.0	0.0	0.0	2.0	0.0	0.0	0.0	0.0	0.0
1180669	0.0	0.0	0.0	2.0	0.0	0.0	0.0	0.0	0.0
1180670	0.0	0.0	0.0	2.0	0.0	0.0	0.0	0.0	0.0
1180671	0.0	0.0	0.0	2.0	0.0	0.0	0.0	0.0	0.0
1180672	0.0	0.0	0.0	2.0	0.0	0.0	0.0	0.0	0.0
1180673	0.0	0.0	0.0	2.0	0.0	0.0	0.0	0.0	0.0
1180674	0.0	0.0	0.0	2.0	0.0	0.0	0.0	0.0	0.0
1180675	0.0	0.0	0.0	2.0	0.0	0.0	0.0	0.0	0.0
1180676	0.0	0.0	0.0	2.0	0.0	0.0	0.0	0.0	0.0
1180677	0.0	0.0	0.0	2.0	0.0	0.0	0.0	0.0	0.0
1180678	0.0	0.0	0.0	2.0	0.0	0.0	0.0	0.0	0.0
1180679	0.0	0.0	0.0	2.0	0.0	0.0	0.0	0.0	0.0
1180680	0.0	0.0	0.0	2.0	0.0	0.0	0.0	0.0	0.0
1180681	0.0	0.0	0.0	2.0	0.0	0.0	0.0	0.0	0.0
1180682	0.0	0.0	0.0	2.0	0.0	0.0	0.0	0.0	0.0
1180683	0.0	0.0	0.0	2.0	0.0	0.0	0.0	0.0	0.0
1180684	0.0	0.0	0.0	2.0	0.0	0.0	0.0	0.0	0.0
1180685	0.0	0.0	0.0	2.0	0.0	0.0	0.0	0.0	0.0
1180686	0.0	0.0	0.0	2.0	0.0	0.0	0.0	0.0	0.0
1180687	0.0	0.0	0.0	2.0	0.0	0.0	0.0	0.0	0.0
1180688	0.0	0.0	0.0	0.0	0.0	0.0	0.0	0.0	0.0
1180689	0.0	0.0	0.0	0.0	0.0	0.0	0.0	0.0	0.0
1180690	0.0	0.0	0.0	0.0	0.0	0.0	0.0	0.0	0.0
1180691	0.0	0.0	0.0	0.0	0.0	0.0	0.0	0.0	0.0
1180692	0.0	0.0	0.0	0.0	0.0	0.0	0.0	0.0	0.0
1180693	0.0	0.0	0.0	0.0	0.0	0.0	0.0	0.0	0.0
1180694	0.0	0.0	0.0	0.0	0.0	0.0	0.0	0.0	0.0
1180695	0.0	0.0	0.0	0.0	0.0	0.0	0.0	0.0	0.0
1180696	0.0	0.0	0.0	0.0	0.0	0.0	0.0	0.0	0.0
1180697	0.0	0.0	0.0	0.0	0.0	0.0	0.0	0.0	0.0
1180698	0.0	0.0	0.0	0.0	0.0	0.0	0.0	0.0	0.0
1180699	0.0	0.0	0.0	0.0	0.0	0.0	0.0	0.0	0.0
1180700	0.0	0.0	0.0	0.0	0.0	0.0	0.0	0.0	0.0
1180701	0.0	0.0	0.0	0.0	0.0	0.0	0.0	0.0	0.0
1180702	0.0	0.0	0.0	0.0	0.0	0.0	0.0	0.0	0.0
1180703	0.0	0.0	0.0	0.0	0.0	0.0	0.0	0.0	0.0
1180704	0.0	0.0	0.0	0.0	0.0	0.0	0.0	0.0	0.0
1180705	0.0	0.0	0.0	0.0	0.0	0.0	0.0	0.0	0.0
1180706	0.0	0.0	0.0	0.0	0.0	0.0	0.0	0.0	0.0
1180707	0.0	0.0	0.0	0.0	0.0	0.0	0.0	0.0	0.0
1180708	0.0	0.0	0.0	0.0	0.0	0.0	0.0	0.0	0.0
1180709	0.0	0.0	0.0	0.0	0.0	0.0	0.0	0.0	0.0
1180710	0.0	0.0	0.0	0.0	0.0	0.0	0.0	0.0	0.0
1180711	0.0	0.0	0.0	0.0	0.0	1.0	0.0	0.0	0.0
1180712	0.0	0.0	0.0	0.0	2.0	1.0	0.0	0.0	0.0
1180713	0.0	0.0	0.0	0.0	2.0	1.0	0.0	0.0	0.0
1180714	0.0	0.0	0.0	1.0	2.0	1.0	0.0	1.0	0.0
1180715	0.0	0.0	0.0	1.0	2.0	3.0	0.0	1.0	0.0
1180716	0.0	0.0	0.0	1.0	2.0	3.0	0.0	1.0	0.0
1180717	0.0	0.0	0.0	1.0	2.0	4.0	0.0	1.0	0.0
1180718	0.0	0.0	0.0	1.0	2.0	4.0	0.0	1.0	0.0
1180719	0.0	0.0	0.0	1.0	2.0	4.0	0.0	1.0	0.0
1180720	0.0	0.0	0.0	1.0	2.0	4.0	0.0	1.0	0.0
1180721	0.0	0.0	0.0	1.0	2.0	4.0	0.0	1.0	0.0
1180722	0.0	0.0	0.0	1.0	2.0	4.0	0.0	1.0	0.0
1180723	0.0	0.0	0.0	1.0	2.0	4.0	0.0	1.0	0.0
1180724	0.0	0.0	0.0	1.0	2.0	4.0	0.0	1.0	0.0
1180725	0.0	0.0	0.0	1.0	2.0	4.0	0.0	1.0	0.0
1180726	0.0	0.0	0.0	1.0	2.0	4.0	0.0	1.0	0.0
1180727	0.0	0.0	0.0	1.0	2.0	4.0	0.0	1.0	0.0
1180728	0.0	0.0	0.0	1.0	2.0	4.0	0.0	1.0	0.0
1180729	0.0	0.0	0.0	1.0	2.0	4.0	0.0	1.0	0.0
1180730	0.0	0.0	0.0	1.0	2.0	4.0	0.0	1.0	0.0
1180731	0.0	0.0	0.0	1.0	2.0	4.0	0.0	1.0	0.0
1180732	0.0	0.0	0.0	1.0	2.0	4.0	0.0	1.0	0.0
1180733	0.0	0.0	0.0	1.0	2.0	4.0	0.0	1.0	0.0
1180734	0.0	0.0	0.0	1.0	2.0	4.0	0.0	1.0	0.0
1180735	0.0	0.0	0.0	1.0	2.0	4.0	0.0	1.0	0.0
1180736	0.0	0.0	0.0	1.0	2.0	4.0	0.0	1.0	0.0
1180737	0.0	0.0	0.0	1.0	2.0	4.0	0.0	1.0	0.0
1180738	0.0	0.0	0.0	1.0	2.0	4.0	0.0	1.0	0.0
1180739	0.0	0.0	0.0	1.0	2.0	4.0	0.0	1.0	0.0
1180740	0.0	0.0	0.0	1.0	2.0	4.0	0.0	1.0	0.0
1180741	0.0	0.0	0.0	1.0	2.0	4.0	0.0	1.0	0.0
1180742	0.0	0.0	0.0	1.0	2.0	4.0	0.0	1.0	0.0
1180743	0.0	0.0	0.0	1.0	2.0	4.0	0.0	1.0	0.0
1180744	0.0	0.0	0.0	1.0	2.0	4.0	0.0	1.0	0.0
1180745	0.0	0.0	0.0	1.0	2.0	4.0	0.0	1.0	0.0
1180746	0.0	0.0	0.0	1.0	2.0	3.0	0.0	1.0	0.0
1180747	0.0	0.0	0.0	1.0	2.0	3.0	0.0	1.0	0.0
1180748	0.0	0.0	0.0	1.0	2.0	1.0	0.0	1.0	0.0
1180749	0.0	0.0	0.0	0.0	2.0	1.0	0.0	0.0	0.0
1180750	0.0	0.0	0.0	0.0	2.0	1.0	0.0	0.0	0.0
1180751	0.0	0.0	0.0	0.0	0.0	1.0	0.0	0.0	0.0
1180752	0.0	0.0	0.0	0.0	0.0	0.0	0.0	0.0	0.0
1180753	0.0	0.0	0.0	0.0	0.0	0.0	0.0	0.0	0.0
1180754	0.0	0.0	0.0	0.0	0.0	0.0	0.0	0.0	0.0
1180755	0.0	0.0	0.0	0.0	0.0	0.0	0.0	0.0	0.0
1180756	0.0	0.0	0.0	0.0	0.0	0.0	0.0	0.0	0.0
1180757	0.0	0.0	0.0	0.0	0.0	0.0	0.0	0.0	0.0
1180758	0.0	0.0	0.0	0.0	0.0	0.0	0.0	0.0	0.0
1180759	0.0	0.0	0.0	0.0	0.0	0.0	0.0	0.0	0.0
1180760	0.0	0.0	0.0	0.0	0.0	0.0	0.0	0.0	0.0
1180761	0.0	0.0	0.0	0.0	0.0	0.0	0.0	0.0	0.0
1180762	0.0	0.0	0.0	0.0	0.0	0.0	0.0	0.0	0.0
1180763	0.0	0.0	0.0	0.0	0.0	0.0	0.0	0.0	0.0
1180764	0.0	0.0	0.0	0.0	0.0	0.0	0.0	0.0	0.0
1180765	0.0	0.0	0.0	0.0	0.0	0.0	0.0	0.0	0.0
1180766	0.0	0.0	0.0	0.0	0.0	0.0	0.0	0.0	0.0
1180767	0.0	0.0	0.0	0.0	0.0	0.0	0.0	0.0	0.0
1180768	0.0	0.0	0.0	0.0	0.0	0.0	0.0	0.0	0.0
1180769	0.0	0.0	0.0	0.0	0.0	0.0	0.0	0.0	0.0
1180770	0.0	0.0	0.0	0.0	0.0	0.0	0.0	0.0	0.0
1180771	0.0	0.0	0.0	0.0	0.0	0.0	0.0	0.0	0.0
1180772	0.0	0.0	0.0	0.0	0.0	0.0	0.0	0.0	0.0
1180773	0.0	0.0	0.0	0.0	0.0	0.0	0.0	0.0	0.0
1180774	0.0	0.0	0.0	0.0	0.0	0.0	0.0	0.0	0.0
1180775	0.0	0.0	0.0	0.0	0.0	0.0	0.0	0.0	0.0
1180776	0.0	0.0	0.0	0.0	0.0	0.0	0.0	0.0	0.0
1180777	0.0	0.0	0.0	0.0	0.0	0.0	0.0	0.0	0.0
1180778	0.0	0.0	0.0	0.0	0.0	0.0	0.0	0.0	0.0
1180779	0.0	0.0	0.0	0.0	0.0	0.0	0.0	0.0	0.0
1180780	0.0	0.0	0.0	0.0	0.0	0.0	0.0	0.0	0.0
1180781	0.0	0.0	0.0	0.0	0.0	0.0	0.0	0.0	0.0
1180782	0.0	0.0	0.0	0.0	0.0	0.0	0.0	0.0	0.0
1180783	0.0	0.0	0.0	0.0	0.0	0.0	0.0	0.0	0.0
1180784	0.0	0.0	0.0	0.0	0.0	0.0	0.0	0.0	0.0
1180785	0.0	0.0	0.0	0.0	0.0	0.0	0.0	0.0	0.0
1180786	0.0	0.0	0.0	0.0	0.0	0.0	0.0	0.0	0.0
1180787	0.0	0.0	0.0	0.0	0.0	0.0	0.0	0.0	0.0
1180788	0.0	0.0	0.0	0.0	0.0	0.0	0.0	0.0	0.0
1180789	0.0	0.0	0.0	0.0	0.0	0.0	0.0	0.0	0.0
1180790	0.0	0.0	0.0	0.0	0.0	0.0	0.0	0.0	0.0
1180791	0.0	0.0	0.0	0.0	0.0	0.0	0.0	0.0	0.0
1180792	0.0	0.0	0.0	0.0	0.0	0.0	0.0	0.0	0.0
1180793	0.0	0.0	0.0	0.0	0.0	0.0	0.0	0.0	0.0
1180794	0.0	0.0	0.0	0.0	0.0	0.0	0.0	0.0	0.0
1180795	0.0	0.0	0.0	0.0	0.0	0.0	0.0	0.0	0.0
1180796	0.0	0.0	0.0	0.0	0.0	0.0	0.0	0.0	0.0
1180797	0.0	0.0	0.0	0.0	0.0	0.0	0.0	0.0	0.0
1180798	0.0	0.0	0.0	0.0	0.0	0.0	0.0	0.0	0.0
1180799	0.0	0.0	0.0	0.0	0.0	0.0	0.0	0.0	0.0
1180800	0.0	0.0	0.0	0.0	0.0	0.0	0.0	0.0	0.0
1180801	0.0	0.0	0.0	0.0	0.0	0.0	0.0	0.0	0.0
1180802	0.0	0.0	0.0	0.0	0.0	0.0	0.0	0.0	0.0
1180803	0.0	0.0	0.0	0.0	0.0	0.0	0.0	0.0	0.0
1180804	0.0	0.0	0.0	0.0	0.0	0.0	0.0	0.0	0.0
1180805	0.0	0.0	0.0	0.0	0.0	0.0	0.0	0.0	0.0
1180806	0.0	0.0	0.0	0.0	0.0	0.0	0.0	0.0	0.0
1180807	0.0	0.0	0.0	0.0	0.0	0.0	0.0	0.0	0.0
1180808	0.0	0.0	0.0	0.0	0.0	0.0	0.0	0.0	0.0
1180809	0.0	0.0	0.0	0.0	0.0	0.0	0.0	0.0	0.0
1180810	0.0	0.0	0.0	0.0	0.0	0.0	0.0	0.0	0.0
1180811	0.0	0.0	0.0	0.0	0.0	0.0	0.0	0.0	0.0
1180812	0.0	0.0	0.0	0.0	0.0	0.0	0.0	0.0	0.0
1180813	0.0	0.0	0.0	0.0	0.0	0.0	0.0	0.0	0.0
1180814	0.0	0.0	0.0	0.0	0.0	0.0	0.0	0.0	0.0
1180815	0.0	0.0	0.0	0.0	0.0	0.0	0.0	0.0	0.0
1180816	0.0	0.0	0.0	0.0	0.0	0.0	0.0	0.0	0.0
1180817	0.0	0.0	0.0	0.0	0.0	0.0	0.0	0.0	0.0
1180818	0.0	0.0	0.0	0.0	0.0	0.0	0.0	0.0	0.0
1180819	0.0	0.0	0.0	0.0	0.0	0.0	0.0	0.0	0.0
1180820	0.0	0.0	0.0	0.0	0.0	0.0	0.0	0.0	0.0
1180821	0.0	0.0	0.0	0.0	0.0	0.0	0.0	0.0	0.0
1180822	0.0	0.0	0.0	0.0	0.0	0.0	0.0	0.0	0.0
1180823	0.0	0.0	0.0	0.0	0.0	0.0	0.0	0.0	0.0
1180824	0.0	0.0	0.0	0.0	0.0	0.0	0.0	0.0	0.0
1180825	0.0	0.0	0.0	0.0	0.0	0.0	0.0	0.0	0.0
1180826	0.0	0.0	0.0	0.0	0.0	0.0	0.0	0.0	0.0
1180827	0.0	0.0	0.0	0.0	0.0	0.0	0.0	0.0	0.0
1180828	0.0	0.0	0.0	0.0	0.0	0.0	0.0	0.0	0.0
1180829	0.0	0.0	0.0	0.0	0.0	0.0	0.0	0.0	0.0
1180830	0.0	0.0	0.0	0.0	0.0	0.0	0.0	0.0	0.0
1180831	0.0	0.0	0.0	0.0	0.0	0.0	0.0	0.0	0.0
1180832	0.0	0.0	0.0	0.0	0.0	0.0	0.0	0.0	0.0
1180833	0.0	0.0	0.0	0.0	0.0	0.0	0.0	0.0	0.0
1180834	0.0	0.0	0.0	0.0	0.0	0.0	0.0	0.0	0.0
1180835	0.0	0.0	0.0	0.0	0.0	0.0	0.0	0.0	0.0
1180836	0.0	0.0	0.0	0.0	0.0	0.0	0.0	0.0	0.0
1180837	0.0	0.0	0.0	0.0	0.0	0.0	0.0	0.0	0.0
1180838	0.0	0.0	0.0	0.0	0.0	0.0	0.0	0.0	0.0
1180839	0.0	0.0	0.0	0.0	0.0	0.0	0.0	0.0	0.0
1180840	0.0	0.0	0.0	0.0	0.0	0.0	0.0	0.0	0.0
1180841	0.0	0.0	0.0	0.0	0.0	0.0	0.0	0.0	0.0
1180842	0.0	0.0	0.0	0.0	0.0	0.0	0.0	0.0	0.0
1180843	0.0	0.0	0.0	0.0	0.0	0.0	0.0	0.0	0.0
1180844	0.0	0.0	0.0	0.0	0.0	0.0	0.0	0.0	0.0
1180845	0.0	0.0	0.0	0.0	0.0	0.0	0.0	0.0	0.0
1180846	0.0	0.0	0.0	0.0	0.0	0.0	0.0	0.0	0.0
1180847	0.0	0.0	0.0	0.0	0.0	0.0	0.0	0.0	0.0
1180848	0.0	0.0	0.0	0.0	0.0	0.0	0.0	0.0	0.0
1180849	0.0	0.0	0.0	0.0	0.0	0.0	0.0	0.0	0.0
1180850	0.0	0.0	0.0	0.0	0.0	0.0	0.0	0.0	0.0
1180851	0.0	0.0	0.0	0.0	0.0	0.0	0.0	0.0	0.0
1180852	0.0	0.0	0.0	0.0	0.0	0.0	0.0	0.0	0.0
1180853	0.0	0.0	0.0	0.0	0.0	0.0	0.0	0.0	0.0
1180854	0.0	0.0	0.0	0.0	0.0	0.0	0.0	0.0	0.0
1180855	0.0	0.0	0.0	0.0	0.0	0.0	0.0	0.0	0.0
1180856	0.0	0.0	0.0	0.0	0.0	0.0	0.0	0.0	0.0
1180857	0.0	0.0	0.0	0.0	0.0	0.0	0.0	0.0	0.0
1180858	0.0	0.0	0.0	0.0	0.0	0.0	0.0	0.0	0.0
1180859	0.0	0.0	0.0	0.0	0.0	0.0	0.0	0.0	0.0
1180860	0.0	0.0	0.0	0.0	0.0	0.0	0.0	0.0	0.0
1180861	0.0	0.0	0.0	0.0	0.0	0.0	0.0	0.0	0.0
1180862	0.0	0.0	0.0	0.0	0.0	0.0	0.0	0.0	0.0
1180863	0.0	0.0	0.0	0.0	0.0	0.0	0.0	0.0	0.0
1180864	0.0	0.0	0.0	0.0	0.0	0.0	0.0	0.0	0.0
1180865	0.0	0.0	0.0	0.0	0.0	0.0	0.0	0.0	0.0
1180866	0.0	0.0	0.0	0.0	0.0	0.0	0.0	0.0	0.0
1180867	0.0	0.0	0.0	0.0	0.0	0.0	0.0	0.0	0.0
1180868	0.0	0.0	0.0	0.0	0.0	0.0	0.0	0.0	0.0
1180869	0.0	0.0	0.0	0.0	0.0	0.0	0.0	0.0	0.0
1180870	0.0	0.0	0.0	0.0	0.0	0.0	0.0	0.0	0.0
1180871	0.0	0.0	0.0	0.0	0.0	0.0	0.0	0.0	0.0
1180872	0.0	0.0	0.0	0.0	0.0	0.0	0.0	0.0	0.0
1180873	0.0	0.0	0.0	0.0	0.0	0.0	0.0	0.0	0.0
1180874	0.0	0.0	0.0	0.0	0.0	0.0	0.0	0.0	0.0
1180875	0.0	0.0	0.0	0.0	0.0	0.0	0.0	0.0	0.0
1180876	0.0	0.0	0.0	0.0	0.0	0.0	0.0	0.0	0.0
1180877	0.0	0.0	0.0	0.0	0.0	0.0	0.0	0.0	0.0
1180878	0.0	0.0	0.0	0.0	0.0	0.0	0.0	0.0	0.0
1180879	0.0	0.0	0.0	0.0	0.0	0.0	0.0	0.0	0.0
1180880	0.0	0.0	0.0	0.0	0.0	0.0	0.0	0.0	0.0
1180881	0.0	0.0	0.0	0.0	0.0	0.0	0.0	0.0	0.0
1180882	0.0	0.0	0.0	0.0	0.0	0.0	0.0	0.0	0.0
1180883	0.0	0.0	0.0	0.0	0.0	0.0	0.0	0.0	0.0
1180884	0.0	0.0	0.0	0.0	0.0	0.0	0.0	0.0	0.0
1180885	0.0	0.0	0.0	0.0	0.0	0.0	0.0	0.0	0.0
1180886	0.0	0.0	0.0	0.0	0.0	0.0	0.0	0.0	0.0
1180887	0.0	0.0	0.0	0.0	0.0	0.0	0.0	0.0	0.0
1180888	0.0	0.0	0.0	0.0	0.0	0.0	0.0	0.0	0.0
1180889	0.0	0.0	0.0	0.0	0.0	0.0	0.0	0.0	0.0
1180890	0.0	0.0	0.0	0.0	0.0	0.0	0.0	0.0	0.0
1180891	0.0	0.0	0.0	0.0	0.0	0.0	0.0	0.0	0.0
1180892	0.0	0.0	0.0	0.0	0.0	0.0	0.0	0.0	0.0
1180893	0.0	0.0	0.0	0.0	0.0	0.0	0.0	0.0	0.0
1180894	0.0	0.0	0.0	0.0	0.0	0.0	0.0	0.0	0.0
1180895	0.0	0.0	0.0	0.0	0.0	0.0	0.0	0.0	0.0
1180896	0.0	0.0	0.0	0.0	0.0	0.0	0.0	0.0	0.0
1180897	0.0	0.0	0.0	0.0	0.0	0.0	0.0	0.0	0.0
1180898	0.0	0.0	0.0	0.0	0.0	0.0	0.0	0.0	0.0
1180899	0.0	0.0	0.0	0.0	0.0	0.0	0.0	0.0	0.0
1180900	0.0	0.0	0.0	0.0	0.0	0.0	0.0	0.0	0.0
1180901	0.0	0.0	0.0	0.0	0.0	0.0	0.0	0.0	0.0
1180902	0.0	0.0	0.0	0.0	0.0	0.0	0.0	0.0	0.0
1180903	0.0	0.0	0.0	0.0	0.0	0.0	0.0	0.0	0.0
1180904	0.0	0.0	0.0	0.0	0.0	0.0	0.0	0.0	0.0
1180905	0.0	0.0	0.0	0.0	0.0	0.0	0.0	0.0	0.0
1180906	0.0	0.0	0.0	0.0	0.0	0.0	0.0	0.0	0.0
1180907	0.0	0.0	0.0	0.0	0.0	0.0	0.0	0.0	0.0
1180908	0.0	0.0	0.0	0.0	0.0	0.0	0.0	0.0	0.0
1180909	0.0	0.0	0.0	0.0	0.0	0.0	0.0	0.0	0.0
1180910	0.0	0.0	0.0	0.0	0.0	0.0	0.0	0.0	0.0
1180911	0.0	0.0	0.0	0.0	0.0	0.0	0.0	0.0	0.0
1180912	0.0	0.0	0.0	0.0	0.0	0.0	0.0	0.0	0.0
1180913	0.0	0.0	0.0	0.0	0.0	0.0	0.0	0.0	0.0
1180914	0.0	0.0	0.0	0.0	0.0	0.0	0.0	0.0	0.0
1180915	0.0	0.0	0.0	0.0	0.0	0.0	0.0	0.0	0.0
1180916	0.0	0.0	0.0	0.0	0.0	0.0	0.0	0.0	0.0
1180917	0.0	0.0	0.0	0.0	0.0	0.0	0.0	0.0	0.0
1180918	0.0	0.0	0.0	0.0	0.0	0.0	0.0	0.0	0.0
1180919	0.0	0.0	0.0	0.0	0.0	0.0	0.0	0.0	0.0
1180920	0.0	0.0	0.0	0.0	0.0	0.0	0.0	0.0	0.0
1180921	0.0	0.0	0.0	0.0	0.0	0.0	0.0	0.0	0.0
1180922	0.0	0.0	0.0	0.0	0.0	0.0	0.0	0.0	0.0
1180923	0.0	0.0	0.0	0.0	0.0	0.0	0.0	0.0	0.0
1180924	0.0	0.0	0.0	0.0	0.0	0.0	0.0	0.0	0.0
1180925	0.0	0.0	0.0	0.0	0.0	0.0	0.0	0.0	0.0
1180926	0.0	0.0	0.0	0.0	0.0	0.0	0.0	0.0	0.0
1180927	0.0	0.0	0.0	0.0	0.0	0.0	0.0	0.0	0.0
1180928	0.0	0.0	0.0	0.0	0.0	0.0	0.0	0.0	0.0
1180929	0.0	0.0	0.0	0.0	0.0	0.0	0.0	0.0	0.0
1180930	0.0	0.0	0.0	0.0	0.0	0.0	0.0	0.0	0.0
1180931	0.0	0.0	0.0	0.0	0.0	0.0	0.0	0.0	0.0
1180932	0.0	0.0	0.0	0.0	0.0	0.0	0.0	0.0	0.0
1180933	0.0	0.0	0.0	0.0	0.0	0.0	0.0	0.0	0.0
1180934	0.0	0.0	0.0	0.0	0.0	0.0	0.0	0.0	0.0
1180935	0.0	0.0	0.0	0.0	0.0	0.0	0.0	0.0	0.0
1180936	0.0	0.0	0.0	0.0	0.0	0.0	0.0	0.0	0.0
1180937	0.0	0.0	0.0	2.0	0.0	0.0	0.0	0.0	0.0
1180938	0.0	0.0	0.0	2.0	0.0	0.0	0.0	0.0	0.0
1180939	0.0	0.0	0.0	2.0	0.0	0.0	0.0	0.0	0.0
1180940	0.0	0.0	0.0	2.0	0.0	0.0	0.0	0.0	0.0
1180941	0.0	0.0	0.0	2.0	0.0	0.0	0.0	0.0	0.0
1180942	0.0	0.0	0.0	2.0	0.0	0.0	0.0	0.0	0.0
1180943	0.0	0.0	0.0	2.0	0.0	0.0	0.0	0.0	0.0
1180944	0.0	0.0	0.0	2.0	0.0	0.0	0.0	0.0	0.0
1180945	0.0	0.0	0.0	2.0	0.0	0.0	0.0	0.0	0.0
1180946	0.0	0.0	0.0	2.0	0.0	0.0	0.0	0.0	0.0
1180947	0.0	0.0	0.0	2.0	0.0	0.0	0.0	0.0	0.0
1180948	0.0	0.0	0.0	2.0	0.0	0.0	0.0	0.0	0.0
1180949	0.0	0.0	0.0	2.0	0.0	0.0	0.0	0.0	0.0
1180950	0.0	0.0	0.0	2.0	0.0	0.0	0.0	0.0	0.0
1180951	0.0	0.0	0.0	2.0	0.0	0.0	0.0	0.0	0.0
1180952	0.0	0.0	0.0	2.0	0.0	0.0	0.0	0.0	0.0
1180953	0.0	0.0	0.0	2.0	0.0	0.0	0.0	0.0	0.0
1180954	0.0	0.0	0.0	2.0	0.0	0.0	0.0	0.0	0.0
1180955	0.0	0.0	0.0	2.0	0.0	0.0	0.0	0.0	0.0
1180956	0.0	0.0	0.0	2.0	0.0	0.0	0.0	0.0	0.0
1180957	0.0	0.0	0.0	2.0	0.0	0.0	0.0	0.0	0.0
1180958	0.0	0.0	0.0	2.0	0.0	0.0	0.0	0.0	0.0
1180959	0.0	0.0	0.0	2.0	0.0	0.0	0.0	0.0	0.0
1180960	0.0	0.0	0.0	2.0	0.0	0.0	0.0	0.0	0.0
1180961	0.0	0.0	0.0	2.0	0.0	0.0	0.0	0.0	0.0
1180962	0.0	0.0	0.0	2.0	0.0	0.0	0.0	0.0	0.0
1180963	0.0	0.0	0.0	2.0	0.0	0.0	0.0	0.0	0.0
1180964	0.0	0.0	0.0	2.0	0.0	0.0	0.0	0.0	0.0
1180965	0.0	0.0	0.0	2.0	0.0	0.0	0.0	0.0	0.0
1180966	0.0	0.0	0.0	2.0	0.0	0.0	0.0	0.0	0.0
1180967	0.0	0.0	0.0	2.0	0.0	0.0	0.0	0.0	0.0
1180968	0.0	0.0	0.0	2.0	0.0	0.0	0.0	0.0	0.0
1180969	0.0	0.0	0.0	2.0	0.0	0.0	0.0	0.0	0.0
1180970	0.0	0.0	0.0	2.0	0.0	0.0	0.0	0.0	0.0
1180971	0.0	0.0	0.0	2.0	0.0	0.0	0.0	0.0	0.0
1180972	0.0	0.0	0.0	2.0	0.0	0.0	0.0	0.0	0.0
1180973	0.0	0.0	0.0	2.0	0.0	0.0	0.0	0.0	0.0
1180974	0.0	0.0	0.0	2.0	0.0	0.0	0.0	0.0	0.0
1180975	0.0	0.0	0.0	2.0	0.0	0.0	0.0	0.0	0.0
1180976	0.0	0.0	0.0	2.0	0.0	0.0	0.0	0.0	0.0
1180977	0.0	0.0	0.0	2.0	0.0	0.0	0.0	0.0	0.0
1180978	0.0	0.0	0.0	2.0	0.0	0.0	0.0	0.0	0.0
1180979	0.0	0.0	0.0	2.0	0.0	0.0	0.0	0.0	0.0
1180980	0.0	0.0	0.0	2.0	0.0	0.0	0.0	0.0	0.0
1180981	0.0	0.0	0.0	0.0	0.0	0.0	0.0	0.0	0.0
1180982	0.0	0.0	0.0	0.0	0.0	0.0	0.0	0.0	0.0
1180983	0.0	0.0	0.0	0.0	0.0	0.0	0.0	0.0	0.0
1180984	0.0	0.0	0.0	0.0	0.0	0.0	0.0	0.0	0.0
1180985	0.0	0.0	0.0	0.0	0.0	0.0	0.0	0.0	0.0
1180986	0.0	0.0	0.0	0.0	0.0	0.0	0.0	0.0	0.0
1180987	0.0	0.0	0.0	0.0	0.0	0.0	0.0	0.0	0.0
1180988	0.0	0.0	0.0	0.0	0.0	0.0	0.0	0.0	0.0
1180989	0.0	0.0	0.0	0.0	0.0	0.0	0.0	0.0	0.0
1180990	0.0	0.0	0.0	0.0	0.0	0.0	0.0	0.0	0.0
1180991	0.0	0.0	0.0	0.0	0.0	0.0	0.0	0.0	0.0
1180992	0.0	0.0	0.0	0.0	0.0	0.0	0.0	0.0	0.0
1180993	0.0	0.0	0.0	0.0	0.0	0.0	0.0	0.0	0.0
1180994	0.0	0.0	0.0	0.0	0.0	0.0	0.0	0.0	0.0
1180995	0.0	0.0	0.0	0.0	0.0	0.0	0.0	0.0	0.0
1180996	0.0	0.0	0.0	0.0	0.0	0.0	0.0	0.0	0.0
1180997	0.0	0.0	0.0	0.0	0.0	0.0	0.0	0.0	0.0
1180998	0.0	0.0	0.0	0.0	0.0	0.0	0.0	0.0	0.0
1180999	0.0	0.0	0.0	0.0	0.0	0.0	0.0	0.0	0.0
1181000	0.0	0.0	0.0	0.0	0.0	0.0	0.0	0.0	0.0
1181001	0.0	0.0	0.0	0.0	0.0	0.0	0.0	0.0	0.0
1181002	0.0	0.0	0.0	0.0	0.0	0.0	0.0	0.0	0.0
1181003	0.0	0.0	0.0	0.0	0.0	0.0	0.0	0.0	0.0
1181004	0.0	0.0	0.0	0.0	0.0	0.0	0.0	0.0	0.0
1181005	0.0	0.0	0.0	0.0	0.0	0.0	0.0	0.0	0.0
1181006	0.0	0.0	0.0	0.0	0.0	0.0	0.0	0.0	0.0
1181007	0.0	0.0	0.0	0.0	0.0	0.0	0.0	0.0	0.0
1181008	0.0	0.0	0.0	0.0	0.0	0.0	0.0	0.0	0.0
1181009	0.0	0.0	0.0	0.0	0.0	0.0	0.0	0.0	0.0
1181010	0.0	0.0	0.0	0.0	0.0	0.0	0.0	0.0	0.0
1181011	0.0	0.0	0.0	0.0	0.0	0.0	0.0	0.0	0.0
1181012	0.0	0.0	0.0	0.0	0.0	0.0	0.0	0.0	0.0
1181013	0.0	0.0	0.0	0.0	0.0	0.0	0.0	0.0	0.0
1181014	0.0	0.0	0.0	0.0	0.0	0.0	0.0	0.0	0.0
1181015	0.0	0.0	0.0	0.0	0.0	0.0	0.0	0.0	0.0
1181016	0.0	0.0	0.0	0.0	0.0	0.0	0.0	0.0	0.0
1181017	0.0	0.0	0.0	0.0	0.0	0.0	0.0	0.0	0.0
1181018	0.0	0.0	0.0	0.0	0.0	0.0	0.0	0.0	0.0
1181019	0.0	0.0	0.0	0.0	0.0	0.0	0.0	0.0	0.0
1181020	0.0	0.0	0.0	0.0	0.0	0.0	0.0	0.0	0.0
1181021	0.0	0.0	0.0	0.0	0.0	0.0	0.0	0.0	0.0
1181022	0.0	0.0	0.0	0.0	0.0	0.0	0.0	0.0	0.0
1181023	0.0	0.0	0.0	0.0	0.0	0.0	0.0	0.0	0.0
1181024	0.0	0.0	0.0	0.0	0.0	0.0	0.0	0.0	0.0
1181025	0.0	0.0	0.0	0.0	0.0	0.0	0.0	0.0	0.0
1181026	0.0	0.0	0.0	0.0	0.0	0.0	0.0	0.0	0.0
1181027	0.0	0.0	0.0	0.0	0.0	0.0	0.0	0.0	0.0
1181028	0.0	0.0	0.0	0.0	0.0	0.0	0.0	0.0	0.0
1181029	0.0	0.0	0.0	0.0	0.0	0.0	0.0	0.0	0.0
1181030	0.0	0.0	0.0	0.0	0.0	0.0	0.0	0.0	0.0
1181031	0.0	0.0	0.0	0.0	0.0	0.0	0.0	0.0	0.0
1181032	0.0	0.0	0.0	0.0	0.0	0.0	0.0	0.0	0.0
1181033	0.0	0.0	0.0	0.0	0.0	0.0	0.0	0.0	0.0
1181034	0.0	0.0	0.0	0.0	0.0	2.0	0.0	0.0	0.0
1181035	0.0	0.0	0.0	0.0	0.0	2.0	0.0	0.0	0.0
1181036	0.0	0.0	0.0	0.0	0.0	2.0	0.0	0.0	0.0
1181037	0.0	0.0	0.0	0.0	0.0	2.0	0.0	0.0	0.0
1181038	0.0	0.0	0.0	0.0	0.0	2.0	0.0	0.0	0.0
1181039	0.0	0.0	0.0	0.0	0.0	2.0	0.0	0.0	0.0
1181040	0.0	0.0	0.0	0.0	0.0	2.0	0.0	0.0	0.0
1181041	0.0	0.0	0.0	0.0	0.0	2.0	0.0	0.0	0.0
1181042	0.0	0.0	0.0	0.0	0.0	2.0	0.0	0.0	0.0
1181043	0.0	0.0	0.0	0.0	0.0	2.0	0.0	0.0	0.0
1181044	0.0	0.0	0.0	0.0	0.0	2.0	0.0	0.0	0.0
1181045	0.0	0.0	0.0	0.0	0.0	2.0	0.0	0.0	0.0
1181046	0.0	0.0	0.0	0.0	0.0	2.0	0.0	0.0	0.0
1181047	0.0	0.0	0.0	0.0	0.0	2.0	0.0	0.0	0.0
1181048	0.0	0.0	0.0	0.0	0.0	2.0	0.0	0.0	0.0
1181049	0.0	0.0	0.0	0.0	0.0	2.0	0.0	0.0	0.0
1181050	0.0	0.0	0.0	0.0	0.0	2.0	0.0	0.0	0.0
1181051	0.0	0.0	0.0	0.0	0.0	2.0	0.0	0.0	0.0
1181052	0.0	0.0	0.0	0.0	0.0	2.0	0.0	0.0	0.0
1181053	0.0	0.0	0.0	0.0	0.0	2.0	0.0	0.0	0.0
1181054	0.0	0.0	0.0	0.0	0.0	2.0	0.0	0.0	0.0
1181055	0.0	0.0	0.0	0.0	0.0	2.0	0.0	0.0	0.0
1181056	0.0	0.0	0.0	0.0	0.0	2.0	0.0	0.0	0.0
1181057	0.0	0.0	0.0	0.0	0.0	2.0	0.0	0.0	0.0
1181058	0.0	0.0	0.0	0.0	0.0	2.0	0.0	0.0	0.0
1181059	0.0	0.0	0.0	0.0	0.0	2.0	0.0	0.0	0.0
1181060	0.0	0.0	0.0	0.0	0.0	2.0	0.0	0.0	0.0
1181061	0.0	0.0	0.0	0.0	0.0	2.0	0.0	0.0	0.0
1181062	0.0	0.0	0.0	0.0	0.0	2.0	0.0	0.0	0.0
1181063	0.0	0.0	0.0	0.0	0.0	2.0	0.0	0.0	0.0
1181064	0.0	0.0	0.0	0.0	0.0	2.0	0.0	0.0	0.0
1181065	0.0	0.0	0.0	0.0	0.0	2.0	0.0	0.0	0.0
1181066	0.0	0.0	0.0	0.0	0.0	2.0	0.0	0.0	0.0
1181067	0.0	0.0	0.0	0.0	0.0	2.0	0.0	0.0	0.0
1181068	0.0	0.0	0.0	0.0	0.0	2.0	0.0	0.0	0.0
1181069	0.0	0.0	0.0	0.0	0.0	2.0	0.0	0.0	0.0
1181070	0.0	0.0	0.0	0.0	0.0	2.0	0.0	0.0	0.0
1181071	0.0	0.0	0.0	0.0	0.0	2.0	0.0	0.0	0.0
1181072	0.0	0.0	0.0	0.0	0.0	2.0	0.0	0.0	0.0
1181073	0.0	0.0	0.0	0.0	0.0	2.0	0.0	0.0	0.0
1181074	0.0	0.0	0.0	0.0	0.0	2.0	0.0	0.0	0.0
1181075	0.0	0.0	0.0	0.0	0.0	2.0	0.0	0.0	0.0
1181076	0.0	0.0	0.0	0.0	0.0	2.0	0.0	0.0	0.0
1181077	0.0	0.0	0.0	0.0	0.0	2.0	0.0	0.0	0.0
1181078	0.0	0.0	0.0	0.0	0.0	2.0	0.0	0.0	0.0
1181079	0.0	0.0	0.0	0.0	0.0	2.0	0.0	0.0	0.0
1181080	0.0	0.0	0.0	0.0	0.0	2.0	0.0	0.0	0.0
1181081	0.0	0.0	0.0	0.0	0.0	2.0	0.0	0.0	0.0
1181082	0.0	0.0	0.0	0.0	0.0	2.0	0.0	0.0	0.0
1181083	0.0	0.0	0.0	0.0	0.0	2.0	0.0	0.0	0.0
1181084	0.0	0.0	0.0	0.0	0.0	2.0	0.0	0.0	0.0
1181085	0.0	0.0	0.0	0.0	0.0	2.0	0.0	0.0	0.0
1181086	0.0	0.0	0.0	0.0	0.0	2.0	0.0	0.0	0.0
1181087	0.0	0.0	0.0	0.0	0.0	2.0	0.0	0.0	0.0
1181088	0.0	0.0	0.0	0.0	0.0	2.0	0.0	0.0	0.0
1181089	0.0	0.0	0.0	0.0	0.0	2.0	0.0	0.0	0.0
1181090	0.0	0.0	0.0	0.0	0.0	2.0	0.0	0.0	0.0
1181091	0.0	0.0	0.0	0.0	0.0	2.0	0.0	0.0	0.0
1181092	0.0	0.0	0.0	0.0	0.0	2.0	0.0	0.0	0.0
1181093	0.0	0.0	0.0	0.0	0.0	2.0	0.0	0.0	0.0
1181094	0.0	0.0	0.0	0.0	0.0	2.0	0.0	0.0	0.0
1181095	0.0	0.0	0.0	0.0	0.0	2.0	0.0	0.0	0.0
1181096	0.0	0.0	0.0	0.0	0.0	2.0	0.0	0.0	0.0
1181097	0.0	0.0	0.0	0.0	0.0	2.0	0.0	0.0	0.0
1181098	0.0	0.0	0.0	0.0	0.0	2.0	0.0	0.0	0.0
1181099	0.0	0.0	0.0	0.0	0.0	2.0	0.0	0.0	0.0
1181100	0.0	0.0	0.0	0.0	0.0	2.0	0.0	0.0	0.0
1181101	0.0	0.0	0.0	0.0	0.0	2.0	0.0	0.0	0.0
1181102	0.0	0.0	0.0	0.0	0.0	2.0	0.0	0.0	0.0
1181103	0.0	0.0	0.0	0.0	0.0	2.0	0.0	0.0	0.0
1181104	0.0	0.0	0.0	0.0	0.0	2.0	0.0	0.0	0.0
1181105	0.0	0.0	0.0	0.0	0.0	2.0	0.0	0.0	0.0
1181106	0.0	0.0	0.0	0.0	0.0	2.0	0.0	0.0	0.0
1181107	0.0	0.0	0.0	0.0	0.0	2.0	0.0	0.0	0.0
1181108	0.0	0.0	0.0	0.0	0.0	2.0	0.0	0.0	0.0
1181109	0.0	0.0	0.0	0.0	0.0	2.0	0.0	0.0	0.0
1181110	0.0	0.0	0.0	0.0	0.0	2.0	0.0	0.0	0.0
1181111	0.0	0.0	0.0	0.0	0.0	2.0	0.0	0.0	0.0
1181112	0.0	0.0	0.0	0.0	0.0	2.0	0.0	0.0	0.0
1181113	0.0	0.0	0.0	0.0	0.0	2.0	0.0	0.0	0.0
1181114	0.0	0.0	0.0	0.0	0.0	2.0	0.0	0.0	0.0
1181115	0.0	0.0	0.0	0.0	0.0	2.0	0.0	0.0	0.0
1181116	0.0	0.0	0.0	0.0	0.0	2.0	0.0	0.0	0.0
1181117	0.0	0.0	0.0	0.0	0.0	2.0	0.0	0.0	0.0
1181118	0.0	0.0	0.0	0.0	0.0	2.0	0.0	0.0	0.0
1181119	0.0	0.0	0.0	0.0	0.0	2.0	0.0	0.0	0.0
1181120	0.0	0.0	0.0	0.0	0.0	2.0	0.0	0.0	0.0
1181121	0.0	0.0	0.0	0.0	0.0	2.0	0.0	0.0	0.0
1181122	0.0	0.0	0.0	0.0	0.0	2.0	0.0	0.0	0.0
1181123	0.0	0.0	0.0	0.0	0.0	2.0	0.0	0.0	0.0
1181124	0.0	0.0	0.0	0.0	0.0	2.0	0.0	0.0	0.0
1181125	0.0	0.0	0.0	0.0	0.0	2.0	0.0	0.0	0.0
1181126	0.0	0.0	0.0	0.0	0.0	2.0	0.0	0.0	0.0
1181127	0.0	0.0	0.0	0.0	0.0	2.0	0.0	0.0	0.0
1181128	0.0	0.0	0.0	0.0	0.0	2.0	0.0	0.0	0.0
1181129	0.0	0.0	0.0	0.0	0.0	2.0	0.0	0.0	0.0
1181130	0.0	0.0	0.0	0.0	0.0	2.0	0.0	0.0	0.0
1181131	0.0	0.0	0.0	0.0	0.0	2.0	0.0	0.0	0.0
1181132	0.0	0.0	0.0	0.0	0.0	2.0	0.0	0.0	0.0
1181133	0.0	0.0	0.0	0.0	0.0	2.0	0.0	0.0	0.0
1181134	0.0	0.0	0.0	0.0	0.0	2.0	0.0	0.0	0.0
1181135	0.0	0.0	0.0	0.0	0.0	2.0	0.0	0.0	0.0
1181136	0.0	0.0	0.0	0.0	0.0	2.0	0.0	0.0	0.0
1181137	0.0	0.0	0.0	0.0	0.0	2.0	0.0	0.0	0.0
1181138	0.0	0.0	0.0	0.0	0.0	2.0	0.0	0.0	0.0
1181139	0.0	0.0	0.0	0.0	0.0	2.0	0.0	0.0	0.0
1181140	0.0	0.0	0.0	0.0	0.0	2.0	0.0	0.0	0.0
1181141	0.0	0.0	0.0	0.0	0.0	2.0	0.0	0.0	0.0
1181142	0.0	0.0	0.0	0.0	0.0	2.0	0.0	0.0	0.0
1181143	0.0	0.0	0.0	0.0	0.0	2.0	0.0	0.0	0.0
1181144	0.0	0.0	0.0	0.0	0.0	2.0	0.0	0.0	0.0
1181145	0.0	0.0	0.0	0.0	0.0	2.0	0.0	0.0	0.0
1181146	0.0	0.0	0.0	0.0	0.0	2.0	0.0	0.0	0.0
1181147	0.0	0.0	0.0	0.0	0.0	2.0	0.0	0.0	0.0
1181148	0.0	0.0	0.0	0.0	0.0	2.0	0.0	0.0	0.0
1181149	0.0	0.0	0.0	0.0	0.0	2.0	0.0	0.0	0.0
1181150	0.0	0.0	0.0	0.0	0.0	2.0	0.0	0.0	0.0
1181151	0.0	0.0	0.0	0.0	0.0	2.0	0.0	0.0	0.0
1181152	0.0	0.0	0.0	0.0	0.0	2.0	0.0	0.0	0.0
1181153	0.0	0.0	0.0	0.0	0.0	2.0	0.0	0.0	0.0
1181154	0.0	0.0	0.0	0.0	0.0	0.0	0.0	0.0	0.0
1181155	0.0	0.0	0.0	0.0	0.0	0.0	0.0	0.0	0.0
1181156	0.0	0.0	0.0	0.0	0.0	0.0	0.0	0.0	0.0
1181157	0.0	0.0	0.0	0.0	0.0	0.0	0.0	0.0	0.0
1181158	0.0	0.0	0.0	0.0	0.0	0.0	0.0	0.0	0.0
1181159	0.0	0.0	0.0	0.0	0.0	0.0	0.0	0.0	0.0
1181160	0.0	0.0	0.0	0.0	0.0	0.0	0.0	0.0	0.0
1181161	0.0	0.0	0.0	0.0	0.0	0.0	0.0	0.0	0.0
1181162	0.0	0.0	0.0	0.0	0.0	0.0	0.0	0.0	0.0
1181163	0.0	0.0	0.0	0.0	0.0	0.0	0.0	0.0	0.0
1181164	0.0	0.0	0.0	0.0	0.0	0.0	0.0	0.0	0.0
1181165	0.0	0.0	0.0	0.0	0.0	0.0	0.0	0.0	0.0
1181166	0.0	0.0	0.0	0.0	0.0	0.0	0.0	0.0	0.0
1181167	0.0	0.0	0.0	0.0	0.0	0.0	0.0	0.0	0.0
1181168	0.0	0.0	0.0	0.0	0.0	0.0	0.0	0.0	0.0
1181169	0.0	0.0	0.0	0.0	0.0	0.0	0.0	0.0	0.0
1181170	0.0	0.0	0.0	0.0	0.0	0.0	0.0	0.0	0.0
1181171	0.0	0.0	0.0	0.0	0.0	0.0	0.0	0.0	0.0
1181172	0.0	0.0	0.0	0.0	0.0	0.0	0.0	0.0	0.0
1181173	0.0	0.0	0.0	0.0	0.0	0.0	0.0	0.0	0.0
1181174	0.0	0.0	0.0	0.0	0.0	0.0	0.0	0.0	0.0
1181175	0.0	0.0	0.0	0.0	0.0	0.0	0.0	0.0	0.0
1181176	0.0	0.0	0.0	0.0	0.0	0.0	0.0	0.0	0.0
1181177	0.0	0.0	0.0	0.0	0.0	0.0	0.0	0.0	0.0
1181178	0.0	0.0	0.0	0.0	0.0	0.0	0.0	0.0	0.0
1181179	0.0	0.0	0.0	0.0	0.0	0.0	0.0	0.0	0.0
1181180	0.0	0.0	0.0	0.0	0.0	0.0	0.0	0.0	0.0
1181181	0.0	0.0	0.0	0.0	0.0	0.0	0.0	0.0	0.0
1181182	0.0	0.0	0.0	0.0	0.0	0.0	0.0	0.0	0.0
1181183	0.0	0.0	0.0	0.0	0.0	0.0	0.0	0.0	0.0
1181184	0.0	0.0	0.0	0.0	0.0	0.0	0.0	0.0	0.0
1181185	0.0	0.0	0.0	0.0	0.0	0.0	0.0	0.0	0.0
1181186	0.0	0.0	0.0	0.0	0.0	0.0	0.0	0.0	0.0
1181187	0.0	0.0	0.0	0.0	0.0	0.0	0.0	0.0	0.0
1181188	0.0	0.0	0.0	0.0	0.0	0.0	0.0	0.0	0.0
1181189	0.0	0.0	0.0	0.0	0.0	0.0	0.0	0.0	0.0
1181190	0.0	0.0	0.0	0.0	0.0	0.0	0.0	0.0	0.0
1181191	0.0	0.0	0.0	0.0	0.0	0.0	0.0	0.0	0.0
1181192	0.0	0.0	0.0	0.0	0.0	0.0	0.0	0.0	0.0
1181193	0.0	0.0	0.0	0.0	0.0	0.0	0.0	0.0	0.0
1181194	0.0	0.0	0.0	0.0	0.0	0.0	0.0	0.0	0.0
1181195	0.0	0.0	0.0	0.0	0.0	0.0	0.0	0.0	0.0
1181196	0.0	0.0	0.0	0.0	0.0	0.0	0.0	0.0	0.0
1181197	0.0	0.0	0.0	0.0	0.0	0.0	0.0	0.0	0.0
1181198	0.0	0.0	0.0	0.0	0.0	0.0	0.0	0.0	0.0
1181199	0.0	0.0	0.0	0.0	0.0	0.0	0.0	0.0	0.0
1181200	0.0	0.0	0.0	0.0	0.0	0.0	0.0	0.0	0.0
1181201	0.0	0.0	0.0	0.0	1.0	0.0	0.0	0.0	0.0
1181202	0.0	0.0	0.0	0.0	1.0	0.0	0.0	0.0	0.0
1181203	0.0	0.0	0.0	0.0	1.0	0.0	0.0	0.0	0.0
1181204	0.0	0.0	0.0	0.0	1.0	0.0	0.0	0.0	0.0
1181205	0.0	0.0	0.0	0.0	1.0	0.0	0.0	0.0	0.0
1181206	0.0	0.0	0.0	0.0	1.0	0.0	0.0	0.0	0.0
1181207	0.0	0.0	0.0	0.0	1.0	0.0	0.0	0.0	0.0
1181208	0.0	0.0	0.0	0.0	1.0	0.0	0.0	0.0	0.0
1181209	0.0	0.0	0.0	0.0	3.0	0.0	0.0	0.0	0.0
1181210	0.0	0.0	0.0	0.0	3.0	0.0	0.0	0.0	0.0
1181211	0.0	0.0	0.0	0.0	3.0	0.0	0.0	0.0	0.0
1181212	0.0	0.0	0.0	0.0	3.0	0.0	0.0	0.0	0.0
1181213	0.0	0.0	0.0	0.0	3.0	0.0	0.0	0.0	0.0
1181214	0.0	0.0	0.0	0.0	3.0	0.0	0.0	0.0	0.0
1181215	0.0	0.0	0.0	0.0	3.0	0.0	0.0	0.0	0.0
1181216	0.0	0.0	0.0	0.0	3.0	0.0	0.0	0.0	0.0
1181217	0.0	0.0	0.0	0.0	3.0	0.0	0.0	0.0	0.0
1181218	0.0	0.0	0.0	0.0	3.0	0.0	0.0	0.0	0.0
1181219	0.0	0.0	0.0	0.0	3.0	0.0	0.0	0.0	0.0
1181220	0.0	0.0	0.0	0.0	3.0	0.0	0.0	0.0	0.0
1181221	0.0	0.0	0.0	2.0	4.0	0.0	0.0	0.0	0.0
1181222	0.0	0.0	0.0	2.0	4.0	0.0	0.0	0.0	0.0
1181223	0.0	0.0	0.0	2.0	4.0	0.0	0.0	0.0	0.0
1181224	0.0	0.0	0.0	2.0	4.0	0.0	0.0	0.0	0.0
1181225	0.0	0.0	0.0	2.0	4.0	0.0	0.0	0.0	0.0
1181226	0.0	0.0	0.0	2.0	4.0	0.0	0.0	0.0	0.0
1181227	0.0	0.0	0.0	2.0	4.0	0.0	0.0	0.0	0.0
1181228	0.0	0.0	0.0	2.0	4.0	0.0	0.0	0.0	0.0
1181229	0.0	0.0	0.0	2.0	4.0	0.0	0.0	0.0	0.0
1181230	0.0	0.0	0.0	2.0	4.0	0.0	0.0	0.0	0.0
1181231	0.0	0.0	0.0	2.0	4.0	0.0	0.0	0.0	0.0
1181232	0.0	0.0	0.0	2.0	4.0	0.0	0.0	0.0	0.0
1181233	0.0	0.0	0.0	2.0	4.0	0.0	0.0	0.0	0.0
1181234	0.0	0.0	0.0	2.0	4.0	0.0	0.0	0.0	0.0
1181235	0.0	0.0	0.0	2.0	4.0	0.0	0.0	0.0	0.0
1181236	0.0	0.0	0.0	2.0	4.0	0.0	0.0	0.0	0.0
1181237	0.0	0.0	0.0	2.0	4.0	0.0	0.0	0.0	0.0
1181238	0.0	0.0	0.0	2.0	4.0	0.0	0.0	0.0	0.0
1181239	0.0	0.0	0.0	2.0	4.0	0.0	0.0	0.0	0.0
1181240	0.0	0.0	0.0	2.0	4.0	0.0	0.0	0.0	0.0
1181241	0.0	0.0	0.0	2.0	4.0	0.0	0.0	0.0	0.0
1181242	0.0	0.0	0.0	2.0	4.0	0.0	0.0	0.0	0.0
1181243	0.0	0.0	0.0	2.0	4.0	0.0	0.0	0.0	0.0
1181244	0.0	0.0	0.0	2.0	4.0	0.0	0.0	0.0	0.0
1181245	0.0	0.0	0.0	2.0	4.0	0.0	0.0	0.0	0.0
1181246	0.0	0.0	0.0	2.0	4.0	0.0	0.0	0.0	0.0
1181247	0.0	0.0	0.0	2.0	4.0	0.0	0.0	0.0	0.0
1181248	0.0	0.0	0.0	2.0	4.0	0.0	0.0	0.0	0.0
1181249	0.0	0.0	0.0	2.0	4.0	0.0	0.0	0.0	0.0
1181250	0.0	0.0	0.0	2.0	4.0	0.0	0.0	0.0	0.0
1181251	0.0	0.0	0.0	2.0	4.0	0.0	0.0	0.0	0.0
1181252	0.0	0.0	0.0	2.0	4.0	0.0	0.0	0.0	0.0
1181253	0.0	0.0	0.0	2.0	4.0	0.0	0.0	0.0	0.0
1181254	0.0	0.0	0.0	2.0	4.0	0.0	0.0	0.0	0.0
1181255	0.0	0.0	0.0	2.0	4.0	0.0	0.0	0.0	0.0
1181256	0.0	0.0	0.0	2.0	4.0	0.0	0.0	0.0	0.0
1181257	0.0	0.0	0.0	2.0	4.0	0.0	0.0	0.0	0.0
1181258	0.0	0.0	0.0	2.0	4.0	0.0	0.0	0.0	0.0
1181259	0.0	0.0	0.0	2.0	4.0	0.0	0.0	0.0	0.0
1181260	0.0	0.0	0.0	2.0	4.0	0.0	0.0	0.0	0.0
1181261	0.0	0.0	0.0	2.0	4.0	0.0	0.0	0.0	0.0
1181262	0.0	0.0	0.0	2.0	4.0	0.0	0.0	0.0	0.0
1181263	0.0	0.0	0.0	2.0	4.0	0.0	0.0	0.0	0.0
1181264	0.0	0.0	0.0	2.0	4.0	0.0	0.0	0.0	0.0
1181265	0.0	0.0	0.0	2.0	4.0	0.0	0.0	0.0	0.0
1181266	0.0	0.0	0.0	2.0	4.0	0.0	0.0	0.0	0.0
1181267	0.0	0.0	0.0	2.0	4.0	0.0	0.0	0.0	0.0
1181268	0.0	0.0	0.0	2.0	4.0	0.0	0.0	0.0	0.0
1181269	0.0	0.0	0.0	2.0	4.0	0.0	0.0	0.0	0.0
1181270	0.0	0.0	0.0	2.0	4.0	0.0	0.0	0.0	0.0
1181271	0.0	0.0	0.0	2.0	4.0	0.0	0.0	0.0	0.0
1181272	0.0	0.0	0.0	2.0	4.0	0.0	0.0	0.0	0.0
1181273	0.0	0.0	0.0	2.0	4.0	0.0	0.0	0.0	0.0
1181274	0.0	0.0	0.0	2.0	4.0	0.0	0.0	0.0	0.0
1181275	0.0	0.0	0.0	2.0	4.0	0.0	0.0	0.0	0.0
1181276	0.0	0.0	0.0	2.0	4.0	0.0	0.0	0.0	0.0
1181277	0.0	0.0	0.0	2.0	4.0	0.0	0.0	0.0	0.0
1181278	0.0	0.0	0.0	2.0	4.0	0.0	0.0	0.0	0.0
1181279	0.0	0.0	0.0	2.0	4.0	0.0	0.0	0.0	0.0
1181280	0.0	0.0	0.0	2.0	4.0	0.0	0.0	0.0	0.0
1181281	0.0	0.0	0.0	2.0	4.0	0.0	0.0	0.0	0.0
1181282	0.0	0.0	0.0	2.0	4.0	0.0	0.0	0.0	0.0
1181283	0.0	0.0	0.0	2.0	4.0	0.0	0.0	0.0	0.0
1181284	0.0	0.0	0.0	2.0	4.0	0.0	0.0	0.0	0.0
1181285	0.0	0.0	0.0	2.0	4.0	0.0	0.0	0.0	0.0
1181286	0.0	0.0	0.0	2.0	4.0	0.0	0.0	0.0	0.0
1181287	0.0	0.0	0.0	2.0	4.0	0.0	0.0	0.0	0.0
1181288	0.0	0.0	0.0	2.0	4.0	0.0	0.0	0.0	0.0
1181289	0.0	0.0	0.0	2.0	4.0	0.0	0.0	0.0	0.0
1181290	0.0	0.0	0.0	2.0	4.0	0.0	0.0	0.0	0.0
1181291	0.0	0.0	0.0	2.0	4.0	0.0	0.0	0.0	0.0
1181292	0.0	0.0	0.0	2.0	4.0	0.0	0.0	0.0	0.0
1181293	0.0	0.0	0.0	2.0	4.0	0.0	0.0	0.0	0.0
1181294	0.0	0.0	0.0	2.0	4.0	0.0	0.0	0.0	0.0
1181295	0.0	0.0	0.0	2.0	4.0	0.0	0.0	0.0	0.0
1181296	0.0	0.0	0.0	2.0	4.0	0.0	0.0	0.0	0.0
1181297	0.0	0.0	0.0	2.0	4.0	0.0	0.0	0.0	0.0
1181298	0.0	0.0	0.0	2.0	4.0	0.0	0.0	0.0	0.0
1181299	0.0	0.0	0.0	2.0	4.0	0.0	0.0	0.0	0.0
1181300	0.0	0.0	0.0	4.0	4.0	0.0	0.0	0.0	0.0
1181301	0.0	0.0	0.0	4.0	4.0	0.0	0.0	0.0	0.0
1181302	0.0	0.0	0.0	4.0	4.0	4.0	0.0	0.0	0.0
1181303	0.0	0.0	0.0	4.0	4.0	4.0	0.0	0.0	0.0
1181304	0.0	0.0	0.0	4.0	4.0	4.0	0.0	0.0	0.0
1181305	0.0	0.0	0.0	4.0	4.0	4.0	0.0	0.0	0.0
1181306	0.0	0.0	0.0	4.0	4.0	4.0	0.0	0.0	0.0
1181307	0.0	0.0	0.0	4.0	4.0	4.0	0.0	0.0	0.0
1181308	0.0	0.0	0.0	4.0	4.0	8.0	0.0	0.0	0.0
1181309	0.0	0.0	0.0	4.0	4.0	8.0	0.0	0.0	0.0
1181310	0.0	0.0	0.0	4.0	2.0	8.0	0.0	0.0	0.0
1181311	0.0	0.0	0.0	4.0	2.0	10.0	0.0	0.0	0.0
1181312	0.0	0.0	0.0	4.0	2.0	10.0	0.0	0.0	0.0
1181313	0.0	0.0	0.0	4.0	2.0	10.0	0.0	0.0	0.0
1181314	0.0	0.0	0.0	4.0	2.0	10.0	0.0	0.0	0.0
1181315	0.0	0.0	0.0	4.0	2.0	10.0	0.0	0.0	0.0
1181316	0.0	0.0	0.0	4.0	2.0	10.0	0.0	0.0	0.0
1181317	0.0	0.0	0.0	4.0	2.0	10.0	0.0	0.0	0.0
1181318	0.0	0.0	0.0	4.0	2.0	10.0	0.0	0.0	0.0
1181319	0.0	0.0	0.0	4.0	2.0	10.0	0.0	0.0	0.0
1181320	0.0	0.0	0.0	4.0	2.0	10.0	0.0	0.0	0.0
1181321	0.0	0.0	0.0	4.0	2.0	10.0	0.0	0.0	0.0
1181322	0.0	0.0	0.0	4.0	2.0	10.0	0.0	0.0	0.0
1181323	0.0	0.0	0.0	2.0	2.0	10.0	0.0	0.0	0.0
1181324	0.0	0.0	0.0	2.0	2.0	10.0	0.0	0.0	0.0
1181325	0.0	0.0	0.0	2.0	2.0	10.0	0.0	0.0	0.0
1181326	0.0	0.0	0.0	2.0	2.0	10.0	0.0	0.0	0.0
1181327	0.0	0.0	0.0	2.0	2.0	10.0	0.0	0.0	0.0
1181328	0.0	0.0	0.0	2.0	2.0	10.0	0.0	0.0	0.0
1181329	0.0	0.0	0.0	2.0	2.0	10.0	0.0	0.0	0.0
1181330	0.0	0.0	0.0	2.0	2.0	10.0	0.0	0.0	0.0
1181331	0.0	0.0	0.0	2.0	2.0	10.0	0.0	0.0	0.0
1181332	0.0	0.0	0.0	2.0	2.0	10.0	0.0	0.0	0.0
1181333	0.0	0.0	0.0	4.0	2.0	10.0	0.0	0.0	0.0
1181334	0.0	0.0	0.0	4.0	2.0	10.0	0.0	0.0	0.0
1181335	0.0	0.0	0.0	4.0	2.0	10.0	0.0	0.0	0.0
1181336	0.0	0.0	0.0	4.0	2.0	10.0	0.0	0.0	0.0
1181337	0.0	0.0	0.0	4.0	2.0	10.0	0.0	0.0	0.0
1181338	0.0	0.0	0.0	4.0	2.0	10.0	0.0	0.0	0.0
1181339	0.0	0.0	0.0	4.0	2.0	10.0	0.0	0.0	0.0
1181340	0.0	0.0	0.0	4.0	2.0	12.0	0.0	0.0	0.0
1181341	0.0	0.0	0.0	4.0	2.0	12.0	0.0	0.0	0.0
1181342	0.0	0.0	0.0	4.0	4.0	12.0	0.0	0.0	0.0
1181343	0.0	0.0	0.0	4.0	4.0	12.0	0.0	0.0	0.0
1181344	0.0	0.0	0.0	4.0	4.0	12.0	0.0	0.0	0.0
1181345	0.0	0.0	0.0	4.0	4.0	12.0	0.0	0.0	0.0
1181346	0.0	0.0	0.0	4.0	4.0	12.0	0.0	0.0	0.0
1181347	0.0	0.0	0.0	4.0	4.0	12.0	0.0	0.0	0.0
1181348	0.0	0.0	0.0	6.0	4.0	12.0	0.0	0.0	0.0
1181349	0.0	0.0	0.0	6.0	4.0	12.0	0.0	0.0	0.0
1181350	0.0	0.0	0.0	6.0	3.0	12.0	0.0	0.0	0.0
1181351	0.0	0.0	0.0	6.0	3.0	12.0	0.0	0.0	0.0
1181352	0.0	0.0	0.0	6.0	3.0	12.0	0.0	0.0	0.0
1181353	0.0	0.0	0.0	6.0	3.0	12.0	0.0	0.0	0.0
1181354	0.0	0.0	0.0	6.0	3.0	12.0	0.0	0.0	0.0
1181355	0.0	0.0	0.0	6.0	3.0	12.0	0.0	0.0	0.0
1181356	0.0	0.0	0.0	6.0	3.0	12.0	0.0	0.0	0.0
1181357	0.0	0.0	0.0	6.0	3.0	12.0	0.0	0.0	0.0
1181358	0.0	0.0	0.0	6.0	3.0	12.0	0.0	0.0	0.0
1181359	0.0	0.0	0.0	6.0	5.0	12.0	0.0	0.0	0.0
1181360	0.0	0.0	0.0	8.0	7.0	12.0	0.0	0.0	0.0
1181361	0.0	0.0	0.0	8.0	7.0	12.0	0.0	0.0	0.0
1181362	0.0	0.0	0.0	8.0	7.0	12.0	0.0	2.0	0.0
1181363	0.0	0.0	0.0	8.0	7.0	12.0	0.0	2.0	0.0
1181364	0.0	0.0	0.0	8.0	7.0	12.0	0.0	2.0	0.0
1181365	0.0	0.0	0.0	8.0	7.0	12.0	0.0	2.0	0.0
1181366	0.0	0.0	0.0	8.0	7.0	12.0	0.0	2.0	0.0
1181367	0.0	0.0	0.0	10.0	7.0	12.0	0.0	2.0	2.0
1181368	0.0	0.0	0.0	10.0	7.0	12.0	0.0	2.0	2.0
1181369	0.0	0.0	0.0	10.0	7.0	12.0	0.0	2.0	2.0
1181370	0.0	0.0	0.0	10.0	7.0	12.0	0.0	2.0	2.0
1181371	0.0	0.0	0.0	10.0	6.0	12.0	0.0	2.0	2.0
1181372	0.0	0.0	0.0	10.0	6.0	12.0	0.0	2.0	2.0
1181373	0.0	0.0	0.0	10.0	6.0	12.0	0.0	2.0	2.0
1181374	0.0	0.0	0.0	10.0	6.0	12.0	0.0	2.0	2.0
1181375	0.0	0.0	0.0	10.0	6.0	12.0	0.0	2.0	2.0
1181376	0.0	0.0	0.0	10.0	6.0	12.0	0.0	2.0	2.0
1181377	0.0	0.0	0.0	10.0	6.0	12.0	0.0	2.0	2.0
1181378	0.0	0.0	0.0	10.0	6.0	12.0	0.0	2.0	2.0
1181379	0.0	0.0	0.0	10.0	6.0	12.0	0.0	2.0	2.0
1181380	0.0	0.0	0.0	10.0	6.0	12.0	0.0	2.0	2.0
1181381	0.0	0.0	0.0	10.0	6.0	12.0	0.0	2.0	2.0
1181382	0.0	0.0	0.0	10.0	6.0	12.0	0.0	2.0	2.0
1181383	0.0	0.0	0.0	10.0	6.0	12.0	0.0	2.0	2.0
1181384	0.0	0.0	0.0	10.0	6.0	12.0	0.0	2.0	2.0
1181385	0.0	0.0	0.0	10.0	6.0	12.0	0.0	2.0	2.0
1181386	0.0	0.0	0.0	10.0	6.0	12.0	0.0	2.0	2.0
1181387	0.0	0.0	0.0	10.0	6.0	12.0	0.0	2.0	2.0
1181388	0.0	0.0	0.0	10.0	6.0	12.0	0.0	2.0	2.0
1181389	0.0	0.0	0.0	10.0	6.0	12.0	0.0	2.0	2.0
1181390	0.0	0.0	0.0	10.0	6.0	12.0	0.0	2.0	2.0
1181391	0.0	0.0	0.0	10.0	6.0	12.0	0.0	2.0	2.0
1181392	0.0	0.0	0.0	10.0	6.0	12.0	0.0	2.0	2.0
1181393	0.0	0.0	0.0	10.0	6.0	12.0	0.0	2.0	2.0
1181394	0.0	0.0	0.0	10.0	6.0	12.0	0.0	2.0	2.0
1181395	0.0	0.0	0.0	10.0	6.0	12.0	0.0	2.0	2.0
1181396	0.0	0.0	0.0	10.0	6.0	12.0	0.0	2.0	2.0
1181397	0.0	0.0	0.0	10.0	6.0	12.0	0.0	2.0	2.0
1181398	0.0	0.0	0.0	10.0	6.0	12.0	0.0	2.0	2.0
1181399	0.0	0.0	0.0	10.0	6.0	10.0	0.0	2.0	2.0
1181400	0.0	0.0	0.0	10.0	6.0	10.0	0.0	2.0	2.0
1181401	0.0	0.0	0.0	10.0	6.0	10.0	0.0	2.0	2.0
1181402	0.0	0.0	0.0	10.0	6.0	10.0	0.0	2.0	2.0
1181403	0.0	0.0	0.0	10.0	6.0	10.0	0.0	2.0	2.0
1181404	0.0	0.0	0.0	10.0	6.0	10.0	0.0	2.0	2.0
1181405	0.0	0.0	0.0	10.0	6.0	10.0	0.0	2.0	2.0
1181406	0.0	0.0	0.0	10.0	6.0	10.0	0.0	2.0	2.0
1181407	0.0	0.0	0.0	10.0	6.0	10.0	0.0	2.0	2.0
1181408	0.0	0.0	0.0	10.0	6.0	10.0	0.0	2.0	2.0
1181409	0.0	0.0	0.0	10.0	6.0	12.0	0.0	2.0	2.0
1181410	0.0	0.0	0.0	10.0	6.0	12.0	0.0	2.0	2.0
1181411	0.0	0.0	0.0	10.0	6.0	12.0	0.0	2.0	2.0
1181412	0.0	0.0	0.0	10.0	6.0	12.0	0.0	2.0	2.0
1181413	0.0	0.0	0.0	10.0	6.0	12.0	0.0	2.0	2.0
1181414	0.0	0.0	0.0	10.0	6.0	12.0	0.0	2.0	2.0
1181415	0.0	0.0	0.0	10.0	6.0	12.0	0.0	2.0	2.0
1181416	0.0	0.0	0.0	10.0	6.0	12.0	0.0	2.0	2.0
1181417	0.0	0.0	0.0	10.0	6.0	12.0	0.0	2.0	2.0
1181418	0.0	0.0	0.0	10.0	6.0	12.0	0.0	2.0	2.0
1181419	0.0	0.0	0.0	10.0	6.0	12.0	0.0	2.0	2.0
1181420	0.0	0.0	0.0	10.0	6.0	12.0	0.0	2.0	2.0
1181421	0.0	0.0	0.0	10.0	6.0	12.0	0.0	2.0	2.0
1181422	0.0	0.0	0.0	10.0	6.0	12.0	0.0	2.0	2.0
1181423	0.0	0.0	0.0	10.0	6.0	12.0	0.0	2.0	2.0
1181424	0.0	0.0	0.0	10.0	6.0	12.0	0.0	2.0	2.0
1181425	0.0	0.0	0.0	10.0	6.0	12.0	0.0	2.0	2.0
1181426	0.0	0.0	0.0	10.0	6.0	12.0	0.0	2.0	2.0
1181427	0.0	0.0	0.0	10.0	6.0	10.0	0.0	2.0	2.0
1181428	0.0	0.0	0.0	10.0	6.0	10.0	0.0	2.0	2.0
1181429	0.0	0.0	0.0	10.0	6.0	10.0	0.0	2.0	2.0
1181430	0.0	0.0	0.0	10.0	6.0	10.0	0.0	2.0	2.0
1181431	0.0	0.0	0.0	10.0	6.0	10.0	0.0	2.0	2.0
1181432	0.0	0.0	0.0	10.0	6.0	10.0	0.0	2.0	2.0
1181433	0.0	0.0	0.0	8.0	6.0	10.0	0.0	2.0	2.0
1181434	0.0	0.0	0.0	10.0	6.0	10.0	0.0	2.0	2.0
1181435	0.0	0.0	0.0	10.0	6.0	10.0	0.0	2.0	2.0
1181436	0.0	0.0	0.0	8.0	6.0	6.0	0.0	2.0	2.0
1181437	0.0	0.0	0.0	8.0	4.0	4.0	0.0	2.0	2.0
1181438	0.0	0.0	0.0	8.0	4.0	4.0	0.0	2.0	2.0
1181439	0.0	0.0	0.0	8.0	4.0	4.0	0.0	2.0	2.0
1181440	0.0	0.0	0.0	6.0	4.0	4.0	0.0	2.0	2.0
1181441	0.0	0.0	0.0	6.0	4.0	4.0	0.0	2.0	2.0
1181442	0.0	0.0	0.0	6.0	4.0	4.0	0.0	2.0	2.0
1181443	0.0	0.0	0.0	6.0	4.0	4.0	0.0	2.0	2.0
1181444	0.0	0.0	0.0	6.0	4.0	2.0	0.0	2.0	2.0
1181445	0.0	0.0	0.0	6.0	4.0	2.0	0.0	2.0	2.0
1181446	0.0	0.0	0.0	4.0	4.0	2.0	0.0	2.0	2.0
1181447	0.0	0.0	0.0	4.0	4.0	2.0	0.0	2.0	2.0
1181448	0.0	0.0	0.0	4.0	4.0	2.0	0.0	2.0	2.0
1181449	0.0	0.0	0.0	4.0	4.0	2.0	0.0	2.0	2.0
1181450	0.0	0.0	0.0	4.0	4.0	2.0	0.0	2.0	2.0
1181451	0.0	0.0	0.0	4.0	4.0	2.0	0.0	2.0	2.0
1181452	0.0	0.0	0.0	4.0	2.0	2.0	0.0	2.0	2.0
1181453	0.0	0.0	0.0	4.0	2.0	2.0	0.0	2.0	2.0
1181454	0.0	0.0	0.0	4.0	2.0	2.0	0.0	2.0	2.0
1181455	0.0	0.0	0.0	4.0	2.0	2.0	0.0	2.0	2.0
1181456	0.0	0.0	0.0	4.0	2.0	2.0	0.0	2.0	2.0
1181457	0.0	0.0	0.0	4.0	2.0	2.0	0.0	2.0	2.0
1181458	0.0	0.0	0.0	4.0	2.0	2.0	0.0	2.0	2.0
1181459	0.0	0.0	0.0	4.0	2.0	2.0	0.0	2.0	2.0
1181460	0.0	0.0	0.0	4.0	2.0	2.0	0.0	2.0	2.0
1181461	0.0	0.0	0.0	4.0	0.0	2.0	0.0	2.0	2.0
1181462	0.0	0.0	0.0	4.0	0.0	2.0	0.0	2.0	2.0
1181463	0.0	0.0	0.0	2.0	0.0	2.0	0.0	2.0	2.0
1181464	0.0	0.0	0.0	2.0	0.0	2.0	0.0	2.0	2.0
1181465	0.0	0.0	0.0	2.0	0.0	2.0	0.0	2.0	2.0
1181466	0.0	0.0	0.0	2.0	0.0	2.0	0.0	2.0	2.0
1181467	0.0	0.0	0.0	2.0	0.0	2.0	0.0	2.0	2.0
1181468	0.0	0.0	0.0	2.0	0.0	2.0	0.0	2.0	2.0
1181469	0.0	0.0	0.0	2.0	0.0	2.0	0.0	2.0	2.0
1181470	0.0	0.0	0.0	2.0	0.0	2.0	0.0	2.0	2.0
1181471	0.0	0.0	0.0	2.0	0.0	2.0	0.0	2.0	2.0
1181472	0.0	0.0	0.0	2.0	0.0	2.0	0.0	2.0	2.0
1181473	0.0	0.0	0.0	2.0	0.0	2.0	0.0	2.0	2.0
1181474	0.0	0.0	0.0	2.0	0.0	2.0	0.0	2.0	2.0
1181475	0.0	0.0	0.0	2.0	0.0	2.0	0.0	2.0	2.0
1181476	0.0	0.0	0.0	2.0	0.0	2.0	0.0	2.0	2.0
1181477	0.0	0.0	0.0	2.0	0.0	2.0	0.0	2.0	2.0
1181478	0.0	0.0	0.0	2.0	0.0	2.0	0.0	2.0	2.0
1181479	0.0	0.0	0.0	2.0	0.0	2.0	0.0	2.0	2.0
1181480	0.0	0.0	0.0	2.0	0.0	2.0	0.0	2.0	2.0
1181481	0.0	0.0	0.0	2.0	0.0	2.0	0.0	2.0	2.0
1181482	0.0	0.0	0.0	2.0	0.0	0.0	0.0	2.0	2.0
1181483	0.0	0.0	0.0	2.0	0.0	0.0	0.0	2.0	2.0
1181484	0.0	0.0	0.0	2.0	0.0	0.0	0.0	2.0	2.0
1181485	0.0	0.0	0.0	2.0	0.0	0.0	0.0	2.0	2.0
1181486	0.0	0.0	0.0	2.0	0.0	0.0	0.0	2.0	2.0
1181487	0.0	0.0	0.0	2.0	0.0	0.0	0.0	2.0	2.0
1181488	0.0	0.0	0.0	2.0	0.0	0.0	0.0	2.0	2.0
1181489	0.0	0.0	0.0	2.0	0.0	0.0	0.0	2.0	2.0
1181490	0.0	0.0	0.0	2.0	0.0	0.0	0.0	2.0	2.0
1181491	0.0	0.0	0.0	2.0	0.0	0.0	0.0	2.0	2.0
1181492	0.0	0.0	0.0	2.0	0.0	0.0	0.0	2.0	2.0
1181493	0.0	0.0	0.0	2.0	0.0	0.0	0.0	2.0	2.0
1181494	0.0	0.0	0.0	2.0	0.0	0.0	0.0	2.0	2.0
1181495	0.0	0.0	0.0	2.0	0.0	0.0	0.0	2.0	2.0
1181496	0.0	0.0	0.0	2.0	0.0	0.0	0.0	2.0	2.0
1181497	0.0	0.0	0.0	2.0	0.0	0.0	0.0	2.0	2.0
1181498	0.0	0.0	0.0	2.0	0.0	0.0	0.0	0.0	2.0
1181499	0.0	0.0	0.0	2.0	0.0	0.0	0.0	0.0	2.0
1181500	0.0	0.0	0.0	2.0	0.0	0.0	0.0	0.0	2.0
1181501	0.0	0.0	0.0	2.0	0.0	0.0	0.0	0.0	2.0
1181502	0.0	0.0	0.0	2.0	0.0	0.0	0.0	0.0	2.0
1181503	0.0	0.0	0.0	2.0	0.0	0.0	0.0	0.0	2.0
1181504	0.0	0.0	0.0	2.0	0.0	0.0	0.0	0.0	2.0
1181505	0.0	0.0	0.0	2.0	0.0	0.0	0.0	0.0	2.0
1181506	0.0	0.0	0.0	2.0	0.0	0.0	0.0	0.0	2.0
1181507	0.0	0.0	0.0	2.0	0.0	0.0	0.0	0.0	0.0
1181508	0.0	0.0	0.0	2.0	0.0	0.0	0.0	0.0	0.0
1181509	0.0	0.0	0.0	2.0	0.0	0.0	0.0	0.0	0.0
1181510	0.0	0.0	0.0	2.0	0.0	0.0	0.0	0.0	0.0
1181511	0.0	0.0	0.0	2.0	0.0	0.0	0.0	0.0	0.0
1181512	0.0	0.0	0.0	2.0	0.0	0.0	0.0	0.0	0.0
1181513	0.0	0.0	0.0	2.0	0.0	0.0	0.0	0.0	0.0
1181514	0.0	0.0	0.0	2.0	0.0	0.0	0.0	0.0	0.0
1181515	0.0	0.0	0.0	2.0	0.0	0.0	0.0	0.0	0.0
1181516	0.0	0.0	0.0	2.0	0.0	0.0	0.0	0.0	0.0
1181517	0.0	0.0	0.0	2.0	0.0	0.0	0.0	0.0	0.0
1181518	0.0	0.0	0.0	2.0	0.0	0.0	0.0	0.0	0.0
1181519	0.0	0.0	0.0	2.0	0.0	0.0	0.0	0.0	0.0
1181520	0.0	0.0	0.0	2.0	0.0	0.0	0.0	0.0	0.0
1181521	0.0	0.0	0.0	2.0	0.0	0.0	0.0	0.0	0.0
1181522	0.0	0.0	0.0	2.0	0.0	0.0	0.0	0.0	0.0
1181523	0.0	0.0	0.0	2.0	0.0	0.0	0.0	0.0	0.0
1181524	0.0	0.0	0.0	2.0	0.0	0.0	0.0	0.0	0.0
1181525	0.0	0.0	0.0	2.0	0.0	0.0	0.0	0.0	0.0
1181526	0.0	0.0	0.0	2.0	0.0	0.0	0.0	0.0	0.0
1181527	0.0	0.0	0.0	2.0	0.0	0.0	0.0	0.0	0.0
1181528	0.0	0.0	0.0	2.0	0.0	0.0	0.0	0.0	0.0
1181529	0.0	0.0	0.0	2.0	0.0	0.0	0.0	0.0	0.0
1181530	0.0	0.0	0.0	2.0	0.0	0.0	0.0	0.0	0.0
1181531	0.0	0.0	0.0	2.0	0.0	0.0	0.0	0.0	0.0
1181532	0.0	0.0	0.0	2.0	0.0	0.0	0.0	0.0	0.0
1181533	0.0	0.0	0.0	2.0	0.0	0.0	0.0	0.0	0.0
1181534	0.0	0.0	0.0	2.0	0.0	0.0	0.0	0.0	0.0
1181535	0.0	0.0	0.0	2.0	0.0	0.0	0.0	0.0	0.0
1181536	0.0	0.0	0.0	2.0	0.0	0.0	0.0	0.0	0.0
1181537	0.0	0.0	0.0	2.0	0.0	0.0	0.0	0.0	0.0
1181538	0.0	0.0	0.0	2.0	0.0	0.0	0.0	0.0	0.0
1181539	0.0	0.0	0.0	2.0	0.0	0.0	0.0	0.0	0.0
1181540	0.0	0.0	0.0	0.0	0.0	0.0	0.0	0.0	0.0
1181541	0.0	0.0	0.0	0.0	0.0	0.0	0.0	0.0	0.0
1181542	0.0	0.0	0.0	0.0	0.0	0.0	0.0	0.0	0.0
1181543	0.0	0.0	0.0	0.0	0.0	0.0	0.0	0.0	0.0
1181544	0.0	0.0	0.0	0.0	0.0	0.0	0.0	0.0	0.0
1181545	0.0	0.0	0.0	0.0	0.0	0.0	0.0	0.0	0.0
1181546	0.0	0.0	0.0	0.0	0.0	0.0	0.0	0.0	0.0
1181547	0.0	0.0	0.0	0.0	0.0	0.0	0.0	0.0	0.0
1181548	0.0	0.0	0.0	0.0	0.0	0.0	0.0	0.0	0.0
1181549	0.0	0.0	0.0	0.0	0.0	0.0	0.0	0.0	0.0
1181550	0.0	0.0	0.0	0.0	0.0	0.0	0.0	0.0	0.0
1181551	0.0	0.0	0.0	0.0	0.0	2.0	0.0	0.0	0.0
1181552	0.0	0.0	0.0	0.0	0.0	2.0	0.0	0.0	0.0
1181553	0.0	0.0	0.0	0.0	0.0	2.0	0.0	0.0	0.0
1181554	0.0	0.0	0.0	0.0	0.0	2.0	0.0	0.0	0.0
1181555	0.0	0.0	0.0	0.0	0.0	2.0	0.0	0.0	0.0
1181556	0.0	0.0	0.0	0.0	0.0	2.0	0.0	0.0	0.0
1181557	0.0	0.0	0.0	0.0	0.0	2.0	0.0	0.0	0.0
1181558	0.0	0.0	0.0	0.0	0.0	2.0	0.0	0.0	0.0
1181559	0.0	0.0	0.0	0.0	0.0	2.0	0.0	0.0	0.0
1181560	0.0	0.0	0.0	0.0	0.0	2.0	0.0	0.0	0.0
1181561	0.0	0.0	0.0	0.0	0.0	2.0	0.0	0.0	0.0
1181562	0.0	0.0	0.0	0.0	0.0	2.0	0.0	0.0	0.0
1181563	0.0	0.0	0.0	0.0	0.0	2.0	0.0	0.0	0.0
1181564	0.0	0.0	0.0	0.0	0.0	2.0	0.0	0.0	0.0
1181565	0.0	0.0	0.0	0.0	0.0	2.0	0.0	0.0	0.0
1181566	0.0	0.0	0.0	0.0	0.0	2.0	0.0	0.0	0.0
1181567	0.0	0.0	0.0	0.0	0.0	2.0	0.0	0.0	0.0
1181568	0.0	0.0	0.0	0.0	0.0	2.0	0.0	0.0	0.0
1181569	0.0	0.0	0.0	0.0	0.0	2.0	0.0	0.0	0.0
1181570	0.0	0.0	0.0	0.0	0.0	2.0	0.0	0.0	0.0
1181571	0.0	0.0	0.0	0.0	0.0	2.0	0.0	0.0	0.0
1181572	0.0	0.0	0.0	0.0	0.0	2.0	0.0	0.0	0.0
1181573	0.0	0.0	0.0	0.0	0.0	2.0	0.0	0.0	0.0
1181574	0.0	0.0	0.0	0.0	0.0	2.0	0.0	0.0	0.0
1181575	0.0	0.0	0.0	0.0	0.0	2.0	0.0	0.0	0.0
1181576	0.0	0.0	0.0	0.0	0.0	2.0	0.0	0.0	0.0
1181577	0.0	0.0	0.0	0.0	0.0	2.0	0.0	0.0	0.0
1181578	0.0	0.0	0.0	0.0	0.0	2.0	0.0	0.0	0.0
1181579	0.0	0.0	0.0	0.0	0.0	2.0	0.0	0.0	0.0
1181580	0.0	0.0	0.0	0.0	0.0	2.0	0.0	0.0	0.0
1181581	0.0	0.0	0.0	0.0	0.0	2.0	0.0	0.0	0.0
1181582	0.0	0.0	0.0	0.0	0.0	2.0	0.0	0.0	0.0
1181583	0.0	0.0	0.0	0.0	0.0	2.0	0.0	0.0	0.0
1181584	0.0	0.0	0.0	0.0	0.0	2.0	0.0	0.0	0.0
1181585	0.0	0.0	0.0	0.0	0.0	2.0	0.0	0.0	0.0
1181586	0.0	0.0	0.0	0.0	0.0	2.0	0.0	0.0	0.0
1181587	0.0	0.0	0.0	0.0	0.0	2.0	0.0	0.0	0.0
1181588	0.0	0.0	0.0	0.0	0.0	2.0	0.0	0.0	0.0
1181589	0.0	0.0	0.0	0.0	0.0	2.0	0.0	0.0	0.0
1181590	0.0	0.0	0.0	0.0	0.0	2.0	0.0	0.0	0.0
1181591	0.0	0.0	0.0	0.0	0.0	2.0	0.0	0.0	0.0
1181592	0.0	0.0	0.0	0.0	0.0	2.0	0.0	0.0	0.0
1181593	0.0	0.0	0.0	0.0	0.0	2.0	0.0	0.0	0.0
1181594	0.0	0.0	0.0	0.0	0.0	2.0	0.0	0.0	0.0
1181595	0.0	0.0	0.0	0.0	0.0	2.0	0.0	0.0	0.0
1181596	0.0	0.0	0.0	0.0	0.0	2.0	0.0	0.0	0.0
1181597	0.0	0.0	0.0	0.0	0.0	2.0	0.0	0.0	0.0
1181598	0.0	0.0	0.0	0.0	0.0	2.0	0.0	0.0	0.0
1181599	0.0	0.0	0.0	0.0	0.0	2.0	0.0	0.0	0.0
1181600	0.0	0.0	0.0	0.0	0.0	2.0	0.0	0.0	0.0
1181601	0.0	0.0	0.0	0.0	0.0	2.0	0.0	0.0	0.0
1181602	0.0	0.0	0.0	0.0	0.0	2.0	0.0	0.0	0.0
1181603	0.0	0.0	0.0	0.0	0.0	2.0	0.0	0.0	0.0
1181604	0.0	0.0	0.0	0.0	0.0	2.0	0.0	0.0	0.0
1181605	0.0	0.0	0.0	0.0	0.0	2.0	0.0	0.0	0.0
1181606	0.0	0.0	0.0	0.0	0.0	2.0	0.0	0.0	0.0
1181607	0.0	0.0	0.0	0.0	0.0	2.0	0.0	0.0	0.0
1181608	0.0	0.0	0.0	0.0	0.0	2.0	0.0	0.0	0.0
1181609	0.0	0.0	0.0	0.0	0.0	2.0	0.0	0.0	0.0
1181610	0.0	0.0	0.0	0.0	0.0	2.0	0.0	0.0	0.0
1181611	0.0	0.0	0.0	0.0	0.0	4.0	0.0	0.0	0.0
1181612	0.0	0.0	0.0	0.0	0.0	4.0	0.0	0.0	0.0
1181613	0.0	0.0	0.0	0.0	2.0	4.0	0.0	0.0	0.0
1181614	0.0	0.0	0.0	0.0	2.0	4.0	0.0	0.0	0.0
1181615	0.0	0.0	0.0	0.0	2.0	4.0	0.0	0.0	0.0
1181616	0.0	0.0	0.0	0.0	2.0	4.0	0.0	0.0	0.0
1181617	0.0	0.0	0.0	0.0	2.0	4.0	0.0	0.0	0.0
1181618	0.0	0.0	0.0	0.0	2.0	4.0	0.0	0.0	0.0
1181619	0.0	0.0	0.0	0.0	2.0	4.0	0.0	0.0	0.0
1181620	0.0	0.0	0.0	0.0	2.0	4.0	0.0	0.0	0.0
1181621	0.0	0.0	0.0	0.0	2.0	4.0	0.0	0.0	0.0
1181622	0.0	0.0	0.0	0.0	2.0	4.0	0.0	0.0	0.0
1181623	0.0	0.0	0.0	0.0	2.0	4.0	0.0	0.0	0.0
1181624	0.0	0.0	0.0	0.0	2.0	4.0	0.0	0.0	0.0
1181625	0.0	0.0	0.0	0.0	2.0	4.0	0.0	0.0	0.0
1181626	0.0	0.0	0.0	0.0	2.0	4.0	0.0	0.0	0.0
1181627	0.0	0.0	0.0	0.0	2.0	4.0	0.0	0.0	0.0
1181628	0.0	0.0	0.0	0.0	2.0	4.0	0.0	0.0	0.0
1181629	0.0	0.0	0.0	0.0	2.0	4.0	0.0	0.0	0.0
1181630	0.0	0.0	0.0	0.0	2.0	6.0	0.0	0.0	0.0
1181631	0.0	0.0	0.0	0.0	2.0	6.0	0.0	0.0	0.0
1181632	0.0	0.0	0.0	0.0	2.0	6.0	0.0	0.0	0.0
1181633	0.0	0.0	0.0	4.0	2.0	8.0	0.0	2.0	0.0
1181634	0.0	0.0	0.0	4.0	2.0	8.0	0.0	2.0	0.0
1181635	0.0	0.0	0.0	4.0	2.0	8.0	0.0	2.0	0.0
1181636	0.0	0.0	0.0	4.0	2.0	8.0	0.0	2.0	0.0
1181637	0.0	0.0	0.0	4.0	2.0	8.0	0.0	2.0	0.0
1181638	0.0	0.0	0.0	4.0	2.0	10.0	0.0	2.0	0.0
1181639	0.0	0.0	0.0	4.0	2.0	10.0	0.0	2.0	0.0
1181640	0.0	0.0	0.0	4.0	4.0	10.0	0.0	2.0	0.0
1181641	0.0	0.0	0.0	4.0	4.0	10.0	0.0	2.0	0.0
1181642	0.0	0.0	0.0	4.0	4.0	10.0	0.0	2.0	0.0
1181643	0.0	0.0	0.0	4.0	4.0	10.0	0.0	2.0	0.0
1181644	0.0	0.0	0.0	4.0	4.0	10.0	0.0	2.0	0.0
1181645	0.0	0.0	0.0	4.0	4.0	10.0	0.0	2.0	0.0
1181646	0.0	0.0	0.0	4.0	4.0	10.0	0.0	2.0	0.0
1181647	0.0	0.0	0.0	4.0	4.0	10.0	0.0	2.0	0.0
1181648	0.0	0.0	0.0	4.0	4.0	10.0	0.0	2.0	0.0
1181649	0.0	0.0	0.0	4.0	4.0	12.0	0.0	2.0	0.0
1181650	0.0	0.0	0.0	4.0	4.0	10.0	0.0	2.0	0.0
1181651	0.0	0.0	0.0	4.0	4.0	10.0	0.0	2.0	0.0
1181652	0.0	0.0	0.0	4.0	4.0	10.0	0.0	2.0	0.0
1181653	0.0	0.0	0.0	4.0	4.0	10.0	0.0	2.0	0.0
1181654	0.0	0.0	0.0	4.0	4.0	10.0	0.0	2.0	0.0
1181655	0.0	0.0	0.0	4.0	4.0	10.0	0.0	2.0	0.0
1181656	0.0	0.0	0.0	4.0	4.0	10.0	0.0	2.0	0.0
1181657	0.0	0.0	0.0	4.0	4.0	10.0	0.0	2.0	0.0
1181658	0.0	0.0	0.0	4.0	4.0	10.0	0.0	2.0	0.0
1181659	0.0	0.0	0.0	4.0	4.0	10.0	0.0	2.0	0.0
1181660	0.0	0.0	0.0	4.0	4.0	10.0	0.0	2.0	0.0
1181661	0.0	0.0	0.0	4.0	4.0	10.0	0.0	2.0	0.0
1181662	0.0	0.0	0.0	4.0	4.0	10.0	0.0	2.0	0.0
1181663	0.0	0.0	0.0	4.0	4.0	10.0	0.0	2.0	0.0
1181664	0.0	0.0	0.0	4.0	4.0	10.0	0.0	2.0	0.0
1181665	0.0	0.0	0.0	4.0	4.0	10.0	0.0	2.0	0.0
1181666	0.0	0.0	0.0	4.0	4.0	10.0	0.0	2.0	0.0
1181667	0.0	0.0	0.0	4.0	4.0	10.0	0.0	2.0	0.0
1181668	0.0	0.0	0.0	4.0	4.0	10.0	0.0	2.0	0.0
1181669	0.0	0.0	0.0	4.0	4.0	10.0	0.0	2.0	0.0
1181670	0.0	0.0	0.0	4.0	4.0	10.0	0.0	2.0	0.0
1181671	0.0	0.0	0.0	4.0	4.0	10.0	0.0	2.0	0.0
1181672	0.0	0.0	0.0	4.0	4.0	10.0	0.0	2.0	0.0
1181673	0.0	0.0	0.0	4.0	4.0	10.0	0.0	2.0	0.0
1181674	0.0	0.0	0.0	4.0	4.0	10.0	0.0	2.0	0.0
1181675	0.0	0.0	0.0	4.0	6.0	10.0	0.0	2.0	0.0
1181676	0.0	0.0	0.0	4.0	6.0	10.0	0.0	2.0	0.0
1181677	0.0	0.0	0.0	4.0	6.0	10.0	0.0	2.0	0.0
1181678	0.0	0.0	0.0	4.0	6.0	10.0	0.0	2.0	0.0
1181679	0.0	0.0	0.0	4.0	6.0	10.0	0.0	2.0	0.0
1181680	0.0	0.0	0.0	4.0	6.0	10.0	0.0	2.0	0.0
1181681	0.0	0.0	0.0	4.0	6.0	10.0	0.0	2.0	0.0
1181682	0.0	0.0	0.0	4.0	6.0	10.0	0.0	2.0	0.0
1181683	0.0	0.0	0.0	4.0	6.0	10.0	0.0	2.0	0.0
1181684	0.0	0.0	0.0	4.0	6.0	10.0	0.0	2.0	0.0
1181685	0.0	0.0	0.0	4.0	6.0	10.0	0.0	2.0	0.0
1181686	0.0	0.0	0.0	4.0	6.0	10.0	0.0	2.0	0.0
1181687	0.0	0.0	0.0	4.0	6.0	10.0	0.0	2.0	0.0
1181688	0.0	0.0	0.0	4.0	6.0	10.0	0.0	2.0	0.0
1181689	0.0	0.0	0.0	4.0	6.0	10.0	0.0	2.0	0.0
1181690	0.0	0.0	0.0	4.0	6.0	10.0	0.0	2.0	0.0
1181691	0.0	0.0	0.0	4.0	6.0	10.0	0.0	2.0	0.0
1181692	0.0	0.0	0.0	4.0	6.0	10.0	0.0	2.0	0.0
1181693	0.0	0.0	0.0	4.0	6.0	10.0	0.0	2.0	0.0
1181694	0.0	0.0	0.0	4.0	6.0	10.0	0.0	2.0	0.0
1181695	0.0	0.0	0.0	4.0	6.0	10.0	0.0	2.0	0.0
1181696	0.0	0.0	0.0	4.0	6.0	10.0	0.0	2.0	0.0
1181697	0.0	0.0	0.0	4.0	6.0	10.0	0.0	2.0	0.0
1181698	0.0	0.0	0.0	4.0	6.0	10.0	0.0	2.0	0.0
1181699	0.0	0.0	0.0	4.0	6.0	10.0	0.0	2.0	0.0
1181700	0.0	0.0	0.0	4.0	6.0	10.0	0.0	2.0	0.0
1181701	0.0	0.0	0.0	4.0	6.0	10.0	0.0	2.0	0.0
1181702	0.0	0.0	0.0	4.0	6.0	10.0	0.0	2.0	0.0
1181703	0.0	0.0	0.0	4.0	6.0	10.0	0.0	2.0	0.0
1181704	0.0	0.0	0.0	4.0	6.0	10.0	0.0	2.0	0.0
1181705	0.0	0.0	0.0	4.0	6.0	12.0	0.0	2.0	0.0
1181706	0.0	0.0	0.0	4.0	6.0	12.0	0.0	2.0	0.0
1181707	0.0	0.0	0.0	4.0	6.0	12.0	0.0	2.0	0.0
1181708	0.0	0.0	0.0	4.0	4.0	12.0	0.0	2.0	0.0
1181709	0.0	0.0	0.0	0.0	4.0	12.0	0.0	2.0	0.0
1181710	0.0	0.0	0.0	0.0	4.0	12.0	0.0	2.0	0.0
1181711	0.0	0.0	0.0	0.0	4.0	12.0	0.0	2.0	0.0
1181712	0.0	0.0	0.0	0.0	4.0	12.0	0.0	2.0	0.0
1181713	0.0	0.0	0.0	0.0	4.0	12.0	0.0	2.0	0.0
1181714	0.0	0.0	0.0	0.0	4.0	12.0	0.0	2.0	0.0
1181715	0.0	0.0	0.0	0.0	4.0	12.0	0.0	2.0	0.0
1181716	0.0	0.0	0.0	0.0	4.0	12.0	0.0	2.0	0.0
1181717	0.0	0.0	0.0	0.0	4.0	12.0	0.0	2.0	0.0
1181718	0.0	0.0	0.0	0.0	4.0	10.0	0.0	2.0	0.0
1181719	0.0	0.0	0.0	0.0	4.0	10.0	0.0	2.0	0.0
1181720	0.0	0.0	0.0	0.0	4.0	10.0	0.0	2.0	0.0
1181721	0.0	0.0	0.0	0.0	4.0	10.0	0.0	2.0	0.0
1181722	0.0	0.0	0.0	0.0	4.0	10.0	0.0	2.0	0.0
1181723	0.0	0.0	0.0	0.0	4.0	8.0	0.0	2.0	0.0
1181724	0.0	0.0	0.0	0.0	4.0	8.0	0.0	2.0	0.0
1181725	0.0	0.0	0.0	0.0	4.0	8.0	0.0	2.0	0.0
1181726	0.0	0.0	0.0	0.0	4.0	8.0	0.0	2.0	0.0
1181727	0.0	0.0	0.0	0.0	4.0	8.0	0.0	2.0	0.0
1181728	0.0	0.0	0.0	0.0	4.0	8.0	0.0	2.0	0.0
1181729	0.0	0.0	0.0	0.0	2.0	8.0	0.0	2.0	0.0
1181730	0.0	0.0	0.0	0.0	2.0	8.0	0.0	2.0	0.0
1181731	0.0	0.0	0.0	0.0	2.0	8.0	0.0	2.0	0.0
1181732	0.0	0.0	0.0	0.0	2.0	8.0	0.0	2.0	0.0
1181733	0.0	0.0	0.0	0.0	2.0	8.0	0.0	2.0	0.0
1181734	0.0	0.0	0.0	0.0	2.0	8.0	0.0	2.0	0.0
1181735	0.0	0.0	0.0	0.0	2.0	8.0	0.0	2.0	0.0
1181736	0.0	0.0	0.0	0.0	2.0	8.0	0.0	2.0	0.0
1181737	0.0	0.0	0.0	0.0	2.0	8.0	0.0	2.0	0.0
1181738	0.0	0.0	0.0	0.0	2.0	8.0	0.0	2.0	0.0
1181739	0.0	0.0	0.0	0.0	2.0	8.0	0.0	2.0	0.0
1181740	0.0	0.0	0.0	0.0	2.0	8.0	0.0	2.0	0.0
1181741	0.0	0.0	0.0	0.0	2.0	8.0	0.0	2.0	0.0
1181742	0.0	0.0	0.0	0.0	2.0	8.0	0.0	2.0	0.0
1181743	0.0	0.0	0.0	0.0	2.0	8.0	0.0	2.0	0.0
1181744	0.0	0.0	0.0	0.0	2.0	8.0	0.0	2.0	0.0
1181745	0.0	0.0	0.0	0.0	2.0	8.0	0.0	2.0	0.0
1181746	0.0	0.0	0.0	0.0	2.0	8.0	0.0	2.0	0.0
1181747	0.0	0.0	0.0	0.0	2.0	8.0	0.0	2.0	0.0
1181748	0.0	0.0	0.0	0.0	2.0	8.0	0.0	2.0	0.0
1181749	0.0	0.0	0.0	0.0	2.0	8.0	0.0	2.0	0.0
1181750	0.0	0.0	0.0	0.0	2.0	8.0	0.0	2.0	0.0
1181751	0.0	0.0	0.0	0.0	2.0	8.0	0.0	2.0	0.0
1181752	0.0	0.0	0.0	0.0	2.0	8.0	0.0	2.0	0.0
1181753	0.0	0.0	0.0	0.0	2.0	8.0	0.0	2.0	0.0
1181754	0.0	0.0	0.0	0.0	2.0	8.0	0.0	2.0	0.0
1181755	0.0	0.0	0.0	0.0	2.0	8.0	0.0	2.0	0.0
1181756	0.0	0.0	0.0	0.0	2.0	8.0	0.0	2.0	0.0
1181757	0.0	0.0	0.0	0.0	2.0	8.0	0.0	2.0	0.0
1181758	0.0	0.0	0.0	0.0	2.0	8.0	0.0	2.0	0.0
1181759	0.0	0.0	0.0	0.0	2.0	8.0	0.0	2.0	0.0
1181760	0.0	0.0	0.0	0.0	2.0	8.0	0.0	2.0	0.0
1181761	0.0	0.0	0.0	0.0	2.0	8.0	0.0	2.0	0.0
1181762	0.0	0.0	0.0	0.0	2.0	8.0	0.0	2.0	0.0
1181763	0.0	0.0	0.0	0.0	6.0	8.0	0.0	2.0	0.0
1181764	0.0	0.0	0.0	0.0	6.0	8.0	0.0	2.0	0.0
1181765	0.0	0.0	0.0	0.0	6.0	6.0	0.0	2.0	0.0
1181766	0.0	0.0	0.0	0.0	6.0	4.0	0.0	2.0	0.0
1181767	0.0	0.0	0.0	0.0	6.0	4.0	0.0	2.0	0.0
1181768	0.0	0.0	0.0	0.0	6.0	4.0	0.0	2.0	0.0
1181769	0.0	0.0	0.0	0.0	6.0	2.0	0.0	2.0	0.0
1181770	0.0	0.0	0.0	0.0	6.0	2.0	0.0	2.0	0.0
1181771	0.0	0.0	0.0	0.0	6.0	2.0	0.0	2.0	0.0
1181772	0.0	0.0	0.0	0.0	6.0	2.0	0.0	0.0	0.0
1181773	0.0	0.0	0.0	0.0	6.0	2.0	0.0	0.0	0.0
1181774	0.0	0.0	0.0	0.0	6.0	2.0	0.0	0.0	0.0
1181775	0.0	0.0	0.0	0.0	6.0	2.0	0.0	0.0	0.0
1181776	0.0	0.0	0.0	0.0	6.0	2.0	0.0	0.0	0.0
1181777	0.0	0.0	0.0	0.0	6.0	2.0	0.0	0.0	0.0
1181778	0.0	0.0	0.0	0.0	6.0	2.0	0.0	0.0	0.0
1181779	0.0	0.0	0.0	0.0	6.0	2.0	0.0	0.0	0.0
1181780	0.0	0.0	0.0	0.0	6.0	2.0	0.0	0.0	0.0
1181781	0.0	0.0	0.0	0.0	6.0	2.0	0.0	0.0	0.0
1181782	0.0	0.0	0.0	0.0	6.0	2.0	0.0	0.0	0.0
1181783	0.0	0.0	0.0	0.0	6.0	2.0	0.0	0.0	0.0
1181784	0.0	0.0	0.0	0.0	6.0	2.0	0.0	0.0	0.0
1181785	0.0	0.0	0.0	0.0	6.0	2.0	0.0	0.0	0.0
1181786	0.0	0.0	0.0	0.0	6.0	2.0	0.0	0.0	0.0
1181787	0.0	0.0	0.0	0.0	6.0	2.0	0.0	0.0	0.0
1181788	0.0	0.0	0.0	0.0	6.0	2.0	0.0	0.0	0.0
1181789	0.0	0.0	0.0	0.0	6.0	2.0	0.0	0.0	0.0
1181790	0.0	0.0	0.0	0.0	6.0	2.0	0.0	0.0	0.0
1181791	0.0	0.0	0.0	0.0	6.0	2.0	0.0	0.0	0.0
1181792	0.0	0.0	0.0	0.0	6.0	2.0	0.0	0.0	0.0
1181793	0.0	0.0	0.0	0.0	6.0	2.0	0.0	0.0	0.0
1181794	0.0	0.0	0.0	0.0	6.0	2.0	0.0	0.0	0.0
1181795	0.0	0.0	0.0	0.0	6.0	2.0	0.0	0.0	0.0
1181796	0.0	0.0	0.0	0.0	6.0	2.0	0.0	0.0	0.0
1181797	0.0	0.0	0.0	0.0	6.0	2.0	0.0	0.0	0.0
1181798	0.0	0.0	0.0	0.0	6.0	2.0	0.0	0.0	0.0
1181799	0.0	0.0	0.0	0.0	6.0	2.0	0.0	0.0	0.0
1181800	0.0	0.0	0.0	0.0	6.0	2.0	0.0	0.0	0.0
1181801	0.0	0.0	0.0	0.0	6.0	2.0	0.0	0.0	0.0
1181802	0.0	0.0	0.0	0.0	6.0	2.0	0.0	0.0	0.0
1181803	0.0	0.0	0.0	0.0	6.0	2.0	0.0	0.0	0.0
1181804	0.0	0.0	0.0	0.0	6.0	2.0	0.0	0.0	0.0
1181805	0.0	0.0	0.0	0.0	6.0	2.0	0.0	0.0	0.0
1181806	0.0	0.0	0.0	0.0	6.0	2.0	0.0	0.0	0.0
1181807	0.0	0.0	0.0	0.0	6.0	2.0	0.0	0.0	0.0
1181808	0.0	0.0	0.0	0.0	6.0	2.0	0.0	0.0	0.0
1181809	0.0	0.0	0.0	0.0	6.0	2.0	0.0	0.0	0.0
1181810	0.0	0.0	0.0	0.0	6.0	2.0	0.0	0.0	0.0
1181811	0.0	0.0	0.0	0.0	6.0	2.0	0.0	0.0	0.0
1181812	0.0	0.0	0.0	0.0	6.0	2.0	0.0	0.0	0.0
1181813	0.0	0.0	0.0	0.0	6.0	2.0	0.0	0.0	0.0
1181814	0.0	0.0	0.0	0.0	6.0	0.0	0.0	0.0	0.0
1181815	0.0	0.0	0.0	0.0	6.0	0.0	0.0	0.0	0.0
1181816	0.0	0.0	0.0	0.0	6.0	0.0	0.0	0.0	0.0
1181817	0.0	0.0	0.0	0.0	6.0	0.0	0.0	0.0	0.0
1181818	0.0	0.0	0.0	0.0	6.0	0.0	0.0	0.0	0.0
1181819	0.0	0.0	0.0	0.0	6.0	0.0	0.0	0.0	0.0
1181820	0.0	0.0	0.0	0.0	6.0	0.0	0.0	0.0	0.0
1181821	0.0	0.0	0.0	0.0	4.0	0.0	0.0	0.0	0.0
1181822	0.0	0.0	0.0	0.0	4.0	0.0	0.0	0.0	0.0
1181823	0.0	0.0	0.0	0.0	4.0	0.0	0.0	0.0	0.0
1181824	0.0	0.0	0.0	0.0	4.0	0.0	0.0	0.0	0.0
1181825	0.0	0.0	0.0	0.0	4.0	0.0	0.0	0.0	0.0
1181826	0.0	0.0	0.0	0.0	4.0	0.0	0.0	0.0	0.0
1181827	0.0	0.0	0.0	0.0	4.0	0.0	0.0	0.0	0.0
1181828	0.0	0.0	0.0	0.0	4.0	0.0	0.0	0.0	0.0
1181829	0.0	0.0	0.0	0.0	4.0	0.0	0.0	0.0	0.0
1181830	0.0	0.0	0.0	0.0	0.0	0.0	0.0	0.0	0.0
1181831	0.0	0.0	0.0	0.0	0.0	0.0	0.0	0.0	0.0
1181832	0.0	0.0	0.0	0.0	0.0	0.0	0.0	0.0	0.0
1181833	0.0	0.0	0.0	0.0	0.0	0.0	0.0	0.0	0.0
1181834	0.0	0.0	0.0	0.0	0.0	0.0	0.0	0.0	0.0
1181835	0.0	0.0	0.0	0.0	0.0	0.0	0.0	0.0	0.0
1181836	0.0	0.0	0.0	0.0	0.0	0.0	0.0	0.0	0.0
1181837	0.0	0.0	0.0	0.0	0.0	0.0	0.0	0.0	0.0
1181838	0.0	0.0	0.0	0.0	0.0	0.0	0.0	0.0	0.0
1181839	0.0	0.0	0.0	0.0	0.0	0.0	0.0	0.0	0.0
1181840	0.0	0.0	0.0	0.0	0.0	0.0	0.0	0.0	0.0
1181841	0.0	0.0	0.0	0.0	0.0	0.0	0.0	0.0	0.0
1181842	0.0	0.0	0.0	0.0	0.0	0.0	0.0	0.0	0.0
1181843	0.0	0.0	0.0	0.0	0.0	0.0	0.0	0.0	0.0
1181844	0.0	0.0	0.0	0.0	0.0	0.0	0.0	0.0	0.0
1181845	0.0	0.0	0.0	0.0	0.0	0.0	0.0	0.0	0.0
1181846	0.0	0.0	0.0	0.0	0.0	0.0	0.0	0.0	0.0
1181847	0.0	0.0	0.0	0.0	0.0	0.0	0.0	0.0	0.0
1181848	0.0	0.0	0.0	0.0	0.0	0.0	0.0	0.0	0.0
1181849	0.0	0.0	0.0	0.0	0.0	0.0	0.0	0.0	0.0
1181850	0.0	0.0	0.0	0.0	0.0	0.0	0.0	0.0	0.0
1181851	0.0	0.0	0.0	0.0	0.0	0.0	0.0	0.0	0.0
1181852	0.0	0.0	0.0	0.0	0.0	0.0	0.0	0.0	0.0
1181853	0.0	0.0	0.0	0.0	0.0	0.0	0.0	0.0	0.0
1181854	0.0	0.0	0.0	0.0	0.0	0.0	0.0	0.0	0.0
1181855	0.0	0.0	0.0	0.0	0.0	0.0	0.0	0.0	0.0
1181856	0.0	0.0	0.0	0.0	0.0	0.0	0.0	0.0	0.0
1181857	0.0	0.0	0.0	0.0	0.0	0.0	0.0	0.0	0.0
1181858	0.0	0.0	0.0	0.0	0.0	0.0	0.0	0.0	0.0
1181859	0.0	0.0	0.0	0.0	0.0	0.0	0.0	0.0	0.0
1181860	0.0	0.0	0.0	0.0	0.0	0.0	0.0	0.0	0.0
1181861	0.0	0.0	0.0	0.0	0.0	0.0	0.0	0.0	0.0
1181862	0.0	0.0	0.0	0.0	0.0	0.0	0.0	0.0	0.0
1181863	0.0	0.0	0.0	0.0	0.0	0.0	0.0	0.0	0.0
1181864	0.0	0.0	0.0	0.0	0.0	0.0	0.0	0.0	0.0
1181865	0.0	0.0	0.0	0.0	0.0	0.0	0.0	0.0	0.0
1181866	0.0	0.0	0.0	0.0	0.0	0.0	0.0	0.0	0.0
1181867	0.0	0.0	0.0	0.0	0.0	0.0	0.0	0.0	0.0
1181868	0.0	0.0	0.0	0.0	0.0	0.0	0.0	0.0	0.0
1181869	0.0	0.0	0.0	0.0	0.0	0.0	0.0	0.0	0.0
1181870	0.0	0.0	0.0	0.0	0.0	0.0	0.0	0.0	0.0
1181871	0.0	0.0	0.0	0.0	0.0	0.0	0.0	0.0	0.0
1181872	0.0	0.0	0.0	0.0	0.0	0.0	0.0	0.0	0.0
1181873	0.0	0.0	0.0	0.0	0.0	0.0	0.0	0.0	0.0
1181874	0.0	0.0	0.0	0.0	0.0	0.0	0.0	0.0	0.0
1181875	0.0	0.0	0.0	0.0	0.0	0.0	0.0	0.0	0.0
1181876	0.0	0.0	0.0	0.0	0.0	0.0	0.0	0.0	0.0
1181877	0.0	0.0	0.0	0.0	0.0	0.0	0.0	0.0	0.0
1181878	0.0	0.0	0.0	0.0	0.0	0.0	0.0	0.0	0.0
1181879	0.0	0.0	0.0	0.0	0.0	0.0	0.0	0.0	0.0
1181880	0.0	0.0	0.0	0.0	0.0	0.0	0.0	0.0	0.0
1181881	0.0	0.0	0.0	0.0	0.0	0.0	0.0	0.0	0.0
1181882	0.0	0.0	0.0	0.0	0.0	0.0	0.0	0.0	0.0
1181883	0.0	0.0	0.0	0.0	0.0	0.0	0.0	0.0	0.0
1181884	0.0	0.0	0.0	0.0	0.0	0.0	0.0	0.0	0.0
1181885	0.0	0.0	0.0	0.0	0.0	0.0	0.0	0.0	0.0
1181886	0.0	0.0	0.0	0.0	0.0	0.0	0.0	0.0	0.0
1181887	0.0	0.0	0.0	0.0	0.0	0.0	0.0	0.0	0.0
1181888	0.0	0.0	0.0	0.0	0.0	0.0	0.0	0.0	0.0
1181889	0.0	0.0	0.0	0.0	0.0	0.0	0.0	0.0	0.0
1181890	0.0	0.0	0.0	0.0	0.0	0.0	0.0	0.0	0.0
1181891	0.0	0.0	0.0	0.0	0.0	0.0	0.0	0.0	0.0
1181892	0.0	0.0	0.0	0.0	0.0	0.0	0.0	0.0	0.0
1181893	0.0	0.0	0.0	0.0	0.0	0.0	0.0	0.0	0.0
1181894	0.0	0.0	0.0	0.0	0.0	0.0	0.0	0.0	0.0
1181895	0.0	0.0	0.0	0.0	0.0	0.0	0.0	0.0	0.0
1181896	0.0	0.0	0.0	0.0	0.0	0.0	0.0	0.0	0.0
1181897	0.0	0.0	0.0	0.0	0.0	0.0	0.0	0.0	0.0
1181898	0.0	0.0	0.0	0.0	0.0	0.0	0.0	0.0	0.0
1181899	0.0	0.0	0.0	0.0	0.0	0.0	0.0	0.0	0.0
1181900	0.0	0.0	0.0	0.0	0.0	0.0	0.0	0.0	0.0
1181901	0.0	0.0	0.0	0.0	0.0	0.0	0.0	0.0	0.0
1181902	0.0	0.0	0.0	0.0	0.0	0.0	0.0	0.0	0.0
1181903	0.0	0.0	0.0	0.0	0.0	0.0	0.0	0.0	0.0
1181904	0.0	0.0	0.0	0.0	0.0	0.0	0.0	0.0	0.0
1181905	0.0	0.0	0.0	0.0	0.0	0.0	0.0	0.0	0.0
1181906	0.0	0.0	0.0	0.0	0.0	0.0	0.0	0.0	0.0
1181907	0.0	0.0	0.0	0.0	0.0	0.0	0.0	0.0	0.0
1181908	0.0	0.0	0.0	0.0	0.0	0.0	0.0	0.0	0.0
1181909	0.0	0.0	0.0	0.0	0.0	0.0	0.0	0.0	0.0
1181910	0.0	0.0	0.0	0.0	0.0	0.0	0.0	0.0	0.0
1181911	0.0	0.0	0.0	0.0	0.0	0.0	0.0	0.0	0.0
1181912	0.0	0.0	0.0	0.0	0.0	0.0	0.0	0.0	0.0
1181913	0.0	0.0	0.0	0.0	0.0	0.0	0.0	0.0	0.0
1181914	0.0	0.0	0.0	0.0	0.0	0.0	0.0	0.0	0.0
1181915	0.0	0.0	0.0	0.0	0.0	0.0	0.0	0.0	0.0
1181916	0.0	0.0	0.0	0.0	0.0	0.0	0.0	0.0	0.0
1181917	0.0	0.0	0.0	0.0	0.0	0.0	0.0	0.0	0.0
1181918	0.0	0.0	0.0	0.0	0.0	0.0	0.0	0.0	0.0
1181919	0.0	0.0	0.0	0.0	0.0	0.0	0.0	0.0	0.0
1181920	0.0	0.0	0.0	0.0	0.0	0.0	0.0	0.0	0.0
1181921	0.0	0.0	0.0	0.0	0.0	0.0	0.0	0.0	0.0
1181922	0.0	0.0	0.0	0.0	0.0	0.0	0.0	0.0	0.0
1181923	0.0	0.0	0.0	0.0	0.0	0.0	0.0	0.0	0.0
1181924	0.0	0.0	0.0	0.0	0.0	0.0	0.0	0.0	0.0
1181925	0.0	0.0	0.0	0.0	0.0	0.0	0.0	0.0	0.0
1181926	0.0	0.0	0.0	0.0	0.0	0.0	0.0	0.0	0.0
1181927	0.0	0.0	0.0	0.0	0.0	0.0	0.0	0.0	0.0
1181928	0.0	0.0	0.0	0.0	0.0	0.0	0.0	0.0	0.0
1181929	0.0	0.0	0.0	0.0	0.0	2.0	0.0	0.0	0.0
1181930	0.0	0.0	0.0	0.0	0.0	2.0	0.0	0.0	0.0
1181931	0.0	0.0	0.0	0.0	0.0	2.0	0.0	0.0	0.0
1181932	0.0	0.0	0.0	0.0	0.0	2.0	0.0	0.0	0.0
1181933	0.0	0.0	0.0	0.0	0.0	2.0	0.0	0.0	0.0
1181934	0.0	0.0	0.0	0.0	0.0	2.0	0.0	0.0	0.0
1181935	0.0	0.0	0.0	0.0	0.0	2.0	0.0	0.0	0.0
1181936	0.0	0.0	0.0	0.0	0.0	2.0	0.0	0.0	0.0
1181937	0.0	0.0	0.0	0.0	0.0	2.0	0.0	0.0	0.0
1181938	0.0	0.0	0.0	0.0	0.0	2.0	0.0	0.0	0.0
1181939	0.0	0.0	0.0	0.0	0.0	2.0	0.0	0.0	0.0
1181940	0.0	0.0	0.0	0.0	6.0	2.0	0.0	0.0	0.0
1181941	0.0	0.0	0.0	0.0	6.0	2.0	0.0	0.0	0.0
1181942	0.0	0.0	0.0	4.0	6.0	2.0	0.0	0.0	0.0
1181943	0.0	0.0	0.0	4.0	6.0	2.0	0.0	0.0	0.0
1181944	0.0	0.0	0.0	4.0	6.0	2.0	0.0	0.0	0.0
1181945	0.0	0.0	0.0	4.0	6.0	2.0	0.0	0.0	0.0
1181946	0.0	0.0	0.0	4.0	6.0	2.0	0.0	0.0	0.0
1181947	0.0	0.0	0.0	4.0	6.0	2.0	0.0	0.0	0.0
1181948	0.0	0.0	0.0	4.0	6.0	2.0	0.0	0.0	0.0
1181949	0.0	0.0	0.0	4.0	6.0	2.0	0.0	0.0	0.0
1181950	0.0	0.0	0.0	4.0	6.0	2.0	0.0	0.0	0.0
1181951	0.0	0.0	0.0	4.0	6.0	2.0	0.0	0.0	0.0
1181952	0.0	0.0	0.0	4.0	6.0	2.0	0.0	0.0	0.0
1181953	0.0	0.0	0.0	4.0	6.0	2.0	0.0	0.0	0.0
1181954	0.0	0.0	0.0	4.0	6.0	2.0	0.0	0.0	0.0
1181955	0.0	0.0	0.0	4.0	6.0	2.0	0.0	0.0	0.0
1181956	0.0	0.0	0.0	4.0	6.0	2.0	0.0	0.0	0.0
1181957	0.0	0.0	0.0	4.0	6.0	2.0	0.0	0.0	0.0
1181958	0.0	0.0	0.0	4.0	6.0	2.0	0.0	0.0	0.0
1181959	0.0	0.0	0.0	4.0	6.0	2.0	0.0	0.0	0.0
1181960	0.0	0.0	0.0	4.0	6.0	2.0	0.0	0.0	0.0
1181961	0.0	0.0	0.0	4.0	6.0	2.0	0.0	0.0	0.0
1181962	0.0	0.0	0.0	4.0	6.0	2.0	0.0	0.0	0.0
1181963	0.0	0.0	0.0	4.0	6.0	2.0	0.0	0.0	0.0
1181964	0.0	0.0	0.0	4.0	6.0	2.0	0.0	0.0	0.0
1181965	0.0	0.0	0.0	4.0	6.0	2.0	0.0	0.0	0.0
1181966	0.0	0.0	0.0	4.0	6.0	2.0	0.0	0.0	0.0
1181967	0.0	0.0	0.0	4.0	6.0	2.0	0.0	0.0	0.0
1181968	0.0	0.0	0.0	4.0	6.0	2.0	0.0	0.0	0.0
1181969	0.0	0.0	0.0	4.0	6.0	2.0	0.0	0.0	0.0
1181970	0.0	0.0	0.0	4.0	6.0	2.0	0.0	0.0	0.0
1181971	0.0	0.0	0.0	4.0	6.0	2.0	0.0	0.0	0.0
1181972	0.0	0.0	0.0	4.0	6.0	2.0	0.0	0.0	0.0
1181973	0.0	0.0	0.0	4.0	6.0	2.0	0.0	0.0	0.0
1181974	0.0	0.0	0.0	4.0	6.0	2.0	0.0	0.0	0.0
1181975	0.0	0.0	0.0	4.0	6.0	2.0	0.0	0.0	0.0
1181976	0.0	0.0	0.0	4.0	6.0	2.0	0.0	0.0	0.0
1181977	0.0	0.0	0.0	4.0	6.0	2.0	0.0	0.0	0.0
1181978	0.0	0.0	0.0	4.0	6.0	2.0	0.0	0.0	0.0
1181979	0.0	0.0	0.0	4.0	6.0	2.0	0.0	0.0	0.0
1181980	0.0	0.0	0.0	4.0	6.0	2.0	0.0	0.0	0.0
1181981	0.0	0.0	0.0	4.0	6.0	2.0	0.0	0.0	0.0
1181982	0.0	0.0	0.0	4.0	6.0	2.0	0.0	0.0	0.0
1181983	0.0	0.0	0.0	4.0	6.0	2.0	0.0	0.0	0.0
1181984	0.0	0.0	0.0	4.0	6.0	2.0	0.0	0.0	0.0
1181985	0.0	0.0	0.0	4.0	6.0	2.0	0.0	0.0	0.0
1181986	0.0	0.0	0.0	6.0	6.0	4.0	0.0	0.0	0.0
1181987	0.0	0.0	0.0	6.0	6.0	4.0	0.0	0.0	0.0
1181988	0.0	0.0	0.0	6.0	6.0	4.0	0.0	0.0	0.0
1181989	0.0	0.0	0.0	6.0	6.0	4.0	0.0	0.0	0.0
1181990	0.0	0.0	0.0	8.0	8.0	4.0	0.0	0.0	0.0
1181991	0.0	0.0	0.0	8.0	8.0	4.0	0.0	0.0	0.0
1181992	0.0	0.0	0.0	8.0	8.0	4.0	0.0	0.0	0.0
1181993	0.0	0.0	0.0	10.0	8.0	6.0	0.0	0.0	0.0
1181994	0.0	0.0	0.0	10.0	8.0	6.0	0.0	0.0	0.0
1181995	0.0	0.0	0.0	10.0	8.0	6.0	0.0	0.0	0.0
1181996	0.0	0.0	0.0	10.0	8.0	6.0	0.0	0.0	0.0
1181997	0.0	0.0	0.0	10.0	8.0	6.0	0.0	0.0	0.0
1181998	0.0	0.0	0.0	10.0	8.0	6.0	0.0	0.0	0.0
1181999	0.0	0.0	0.0	10.0	8.0	6.0	0.0	0.0	0.0
1182000	0.0	0.0	0.0	12.0	8.0	6.0	0.0	0.0	0.0
1182001	0.0	0.0	0.0	12.0	8.0	6.0	0.0	0.0	0.0
