## Supplemental File 1 for "A family of archaeal hibernation factors that bind in tandem and protect ribosomes in dormant cells": SupplFile1_RNA_coverage.csv (part 54 of 261)

Position	WT_28dpl_1	WT_28dpl_2	WT_28dpl_3	WT_log_1	WT_log_2	WT_log_3	dsri_28dpl_1	dsri_28dpl_2	dsri_28dpl_3
1182002	0.0	0.0	0.0	12.0	8.0	6.0	0.0	0.0	0.0
1182003	0.0	0.0	0.0	12.0	8.0	6.0	0.0	0.0	0.0
1182004	0.0	0.0	0.0	12.0	8.0	6.0	0.0	0.0	0.0
1182005	0.0	0.0	0.0	12.0	8.0	6.0	0.0	0.0	0.0
1182006	0.0	0.0	0.0	14.0	8.0	6.0	0.0	0.0	0.0
1182007	0.0	0.0	0.0	14.0	8.0	6.0	0.0	0.0	0.0
1182008	0.0	0.0	0.0	14.0	8.0	6.0	0.0	0.0	0.0
1182009	0.0	0.0	0.0	14.0	8.0	6.0	0.0	0.0	0.0
1182010	0.0	0.0	0.0	14.0	8.0	6.0	0.0	0.0	0.0
1182011	0.0	0.0	0.0	14.0	8.0	6.0	0.0	0.0	0.0
1182012	0.0	0.0	0.0	14.0	8.0	6.0	0.0	0.0	0.0
1182013	0.0	0.0	0.0	14.0	8.0	6.0	0.0	0.0	0.0
1182014	0.0	0.0	0.0	14.0	8.0	6.0	0.0	0.0	0.0
1182015	0.0	0.0	0.0	14.0	8.0	6.0	0.0	0.0	0.0
1182016	0.0	0.0	0.0	10.0	8.0	6.0	0.0	0.0	0.0
1182017	0.0	0.0	0.0	10.0	8.0	6.0	0.0	0.0	0.0
1182018	0.0	0.0	0.0	10.0	8.0	6.0	0.0	0.0	0.0
1182019	0.0	0.0	0.0	10.0	10.0	6.0	0.0	0.0	0.0
1182020	0.0	0.0	0.0	10.0	10.0	6.0	0.0	0.0	0.0
1182021	0.0	0.0	0.0	10.0	10.0	6.0	0.0	0.0	0.0
1182022	0.0	0.0	0.0	10.0	10.0	6.0	0.0	0.0	0.0
1182023	0.0	0.0	0.0	10.0	10.0	6.0	0.0	0.0	0.0
1182024	0.0	0.0	0.0	10.0	10.0	6.0	0.0	0.0	0.0
1182025	0.0	0.0	0.0	10.0	10.0	6.0	0.0	0.0	0.0
1182026	0.0	0.0	0.0	10.0	10.0	6.0	0.0	0.0	0.0
1182027	0.0	0.0	0.0	10.0	10.0	6.0	0.0	0.0	0.0
1182028	0.0	0.0	0.0	10.0	10.0	6.0	0.0	0.0	0.0
1182029	0.0	0.0	0.0	10.0	10.0	6.0	0.0	0.0	0.0
1182030	0.0	0.0	0.0	10.0	10.0	6.0	0.0	0.0	0.0
1182031	0.0	0.0	0.0	10.0	10.0	6.0	0.0	0.0	0.0
1182032	0.0	0.0	0.0	10.0	10.0	6.0	0.0	0.0	0.0
1182033	0.0	0.0	0.0	10.0	10.0	6.0	0.0	0.0	0.0
1182034	0.0	0.0	0.0	10.0	10.0	6.0	0.0	0.0	0.0
1182035	0.0	0.0	0.0	10.0	4.0	4.0	0.0	0.0	0.0
1182036	0.0	0.0	0.0	10.0	4.0	4.0	0.0	0.0	0.0
1182037	0.0	0.0	0.0	10.0	4.0	4.0	0.0	0.0	0.0
1182038	0.0	0.0	0.0	10.0	4.0	4.0	0.0	0.0	0.0
1182039	0.0	0.0	0.0	10.0	4.0	4.0	0.0	0.0	0.0
1182040	0.0	0.0	0.0	10.0	4.0	4.0	0.0	0.0	0.0
1182041	0.0	0.0	0.0	10.0	4.0	4.0	0.0	0.0	0.0
1182042	0.0	0.0	0.0	10.0	4.0	4.0	0.0	0.0	0.0
1182043	0.0	0.0	0.0	10.0	4.0	4.0	0.0	0.0	0.0
1182044	0.0	0.0	0.0	10.0	4.0	4.0	0.0	0.0	0.0
1182045	0.0	0.0	0.0	10.0	4.0	4.0	0.0	0.0	0.0
1182046	0.0	0.0	0.0	10.0	4.0	4.0	0.0	0.0	0.0
1182047	0.0	0.0	0.0	10.0	4.0	4.0	0.0	0.0	0.0
1182048	0.0	0.0	0.0	10.0	4.0	4.0	0.0	0.0	0.0
1182049	0.0	0.0	0.0	10.0	4.0	4.0	0.0	0.0	0.0
1182050	0.0	0.0	0.0	10.0	4.0	4.0	0.0	0.0	0.0
1182051	0.0	0.0	0.0	10.0	4.0	4.0	0.0	0.0	0.0
1182052	0.0	0.0	0.0	10.0	4.0	4.0	0.0	0.0	0.0
1182053	0.0	0.0	0.0	10.0	4.0	4.0	0.0	0.0	0.0
1182054	0.0	0.0	0.0	10.0	4.0	4.0	0.0	0.0	0.0
1182055	0.0	0.0	0.0	10.0	6.0	4.0	0.0	0.0	0.0
1182056	0.0	0.0	0.0	10.0	6.0	4.0	0.0	0.0	0.0
1182057	0.0	0.0	0.0	10.0	6.0	4.0	0.0	0.0	0.0
1182058	0.0	0.0	0.0	10.0	6.0	4.0	0.0	0.0	0.0
1182059	0.0	0.0	0.0	10.0	6.0	4.0	0.0	0.0	0.0
1182060	0.0	0.0	0.0	10.0	6.0	4.0	0.0	0.0	0.0
1182061	0.0	0.0	0.0	8.0	6.0	4.0	0.0	0.0	0.0
1182062	0.0	0.0	0.0	8.0	4.0	4.0	0.0	0.0	0.0
1182063	0.0	0.0	0.0	8.0	4.0	4.0	0.0	0.0	0.0
1182064	0.0	0.0	0.0	6.0	4.0	4.0	0.0	0.0	0.0
1182065	0.0	0.0	0.0	6.0	4.0	4.0	0.0	0.0	0.0
1182066	0.0	0.0	0.0	2.0	4.0	4.0	0.0	0.0	0.0
1182067	0.0	0.0	0.0	2.0	4.0	4.0	0.0	0.0	0.0
1182068	0.0	0.0	0.0	2.0	4.0	4.0	0.0	0.0	0.0
1182069	0.0	0.0	0.0	2.0	4.0	4.0	0.0	0.0	0.0
1182070	0.0	0.0	0.0	2.0	4.0	4.0	0.0	0.0	0.0
1182071	0.0	0.0	0.0	2.0	4.0	4.0	0.0	0.0	0.0
1182072	0.0	0.0	0.0	2.0	4.0	4.0	0.0	0.0	0.0
1182073	0.0	0.0	0.0	2.0	4.0	4.0	0.0	0.0	0.0
1182074	0.0	0.0	0.0	2.0	4.0	4.0	0.0	0.0	0.0
1182075	0.0	0.0	0.0	2.0	4.0	4.0	0.0	0.0	0.0
1182076	0.0	0.0	0.0	2.0	4.0	4.0	0.0	0.0	0.0
1182077	0.0	0.0	0.0	2.0	4.0	4.0	0.0	0.0	0.0
1182078	0.0	0.0	0.0	2.0	4.0	4.0	0.0	0.0	0.0
1182079	0.0	0.0	0.0	2.0	4.0	4.0	0.0	0.0	0.0
1182080	0.0	0.0	0.0	2.0	4.0	4.0	0.0	0.0	0.0
1182081	0.0	0.0	0.0	2.0	4.0	4.0	0.0	0.0	0.0
1182082	0.0	0.0	0.0	2.0	4.0	4.0	0.0	0.0	0.0
1182083	0.0	0.0	0.0	2.0	4.0	4.0	0.0	0.0	0.0
1182084	0.0	0.0	0.0	2.0	4.0	4.0	0.0	0.0	0.0
1182085	0.0	0.0	0.0	2.0	4.0	4.0	0.0	0.0	0.0
1182086	0.0	0.0	0.0	2.0	4.0	4.0	0.0	0.0	0.0
1182087	0.0	0.0	0.0	2.0	4.0	4.0	0.0	0.0	0.0
1182088	0.0	0.0	0.0	2.0	4.0	4.0	0.0	0.0	0.0
1182089	0.0	0.0	0.0	2.0	4.0	4.0	0.0	0.0	0.0
1182090	0.0	0.0	0.0	2.0	4.0	4.0	0.0	0.0	0.0
1182091	0.0	0.0	0.0	2.0	4.0	4.0	0.0	0.0	0.0
1182092	0.0	0.0	0.0	2.0	4.0	4.0	0.0	0.0	0.0
1182093	0.0	0.0	0.0	2.0	4.0	4.0	0.0	0.0	0.0
1182094	0.0	0.0	0.0	2.0	4.0	4.0	0.0	0.0	0.0
1182095	0.0	0.0	0.0	2.0	4.0	4.0	0.0	0.0	0.0
1182096	0.0	0.0	0.0	2.0	4.0	4.0	0.0	0.0	0.0
1182097	0.0	0.0	0.0	2.0	4.0	4.0	0.0	0.0	0.0
1182098	0.0	0.0	0.0	2.0	4.0	4.0	0.0	0.0	0.0
1182099	0.0	0.0	0.0	2.0	4.0	4.0	0.0	0.0	0.0
1182100	0.0	0.0	0.0	2.0	4.0	4.0	0.0	0.0	0.0
1182101	0.0	0.0	0.0	2.0	4.0	4.0	0.0	0.0	0.0
1182102	0.0	0.0	0.0	2.0	4.0	4.0	0.0	0.0	0.0
1182103	0.0	0.0	0.0	2.0	4.0	4.0	0.0	0.0	0.0
1182104	0.0	0.0	0.0	2.0	4.0	4.0	0.0	0.0	0.0
1182105	0.0	0.0	0.0	2.0	4.0	4.0	0.0	0.0	0.0
1182106	0.0	0.0	0.0	2.0	4.0	4.0	0.0	0.0	0.0
1182107	0.0	0.0	0.0	2.0	4.0	4.0	0.0	0.0	0.0
1182108	0.0	0.0	0.0	2.0	4.0	4.0	0.0	0.0	0.0
1182109	0.0	0.0	0.0	2.0	4.0	4.0	0.0	0.0	0.0
1182110	0.0	0.0	0.0	2.0	4.0	4.0	0.0	0.0	0.0
1182111	0.0	0.0	0.0	2.0	4.0	4.0	0.0	0.0	0.0
1182112	0.0	0.0	0.0	2.0	4.0	4.0	0.0	0.0	0.0
1182113	0.0	0.0	0.0	2.0	4.0	4.0	0.0	0.0	0.0
1182114	0.0	0.0	0.0	2.0	4.0	4.0	0.0	0.0	0.0
1182115	0.0	0.0	0.0	2.0	4.0	4.0	0.0	0.0	0.0
1182116	0.0	0.0	0.0	2.0	4.0	4.0	0.0	0.0	0.0
1182117	0.0	0.0	0.0	2.0	4.0	4.0	0.0	0.0	0.0
1182118	0.0	0.0	0.0	2.0	4.0	4.0	0.0	0.0	0.0
1182119	0.0	0.0	0.0	2.0	4.0	4.0	0.0	0.0	0.0
1182120	0.0	0.0	0.0	2.0	4.0	4.0	0.0	0.0	0.0
1182121	0.0	0.0	0.0	2.0	4.0	4.0	0.0	0.0	0.0
1182122	0.0	0.0	0.0	2.0	4.0	4.0	0.0	0.0	0.0
1182123	0.0	0.0	0.0	2.0	4.0	4.0	0.0	0.0	0.0
1182124	0.0	0.0	0.0	2.0	4.0	4.0	0.0	0.0	0.0
1182125	0.0	0.0	0.0	2.0	4.0	4.0	0.0	0.0	0.0
1182126	0.0	0.0	0.0	2.0	4.0	4.0	0.0	0.0	0.0
1182127	0.0	0.0	0.0	2.0	4.0	4.0	0.0	0.0	0.0
1182128	0.0	0.0	0.0	2.0	4.0	4.0	0.0	0.0	0.0
1182129	0.0	0.0	0.0	2.0	4.0	4.0	0.0	0.0	0.0
1182130	0.0	0.0	0.0	2.0	4.0	4.0	0.0	0.0	0.0
1182131	0.0	0.0	0.0	2.0	4.0	4.0	0.0	0.0	0.0
1182132	0.0	0.0	0.0	2.0	4.0	4.0	0.0	0.0	0.0
1182133	0.0	0.0	0.0	2.0	4.0	4.0	0.0	0.0	0.0
1182134	0.0	0.0	0.0	2.0	2.0	4.0	0.0	0.0	0.0
1182135	0.0	0.0	0.0	0.0	2.0	0.0	0.0	0.0	0.0
1182136	0.0	0.0	0.0	0.0	2.0	0.0	0.0	0.0	0.0
1182137	0.0	0.0	0.0	0.0	2.0	0.0	0.0	0.0	0.0
1182138	0.0	0.0	0.0	0.0	2.0	0.0	0.0	0.0	0.0
1182139	0.0	0.0	0.0	0.0	2.0	0.0	0.0	0.0	0.0
1182140	0.0	0.0	0.0	0.0	2.0	0.0	0.0	0.0	0.0
1182141	0.0	0.0	0.0	0.0	2.0	0.0	0.0	0.0	0.0
1182142	0.0	0.0	0.0	0.0	2.0	0.0	0.0	0.0	0.0
1182143	0.0	0.0	0.0	0.0	2.0	0.0	0.0	0.0	0.0
1182144	0.0	0.0	0.0	0.0	2.0	0.0	0.0	0.0	0.0
1182145	0.0	0.0	0.0	0.0	2.0	0.0	0.0	0.0	0.0
1182146	0.0	0.0	0.0	0.0	2.0	0.0	0.0	0.0	0.0
1182147	0.0	0.0	0.0	0.0	2.0	0.0	0.0	0.0	0.0
1182148	0.0	0.0	0.0	0.0	2.0	0.0	0.0	0.0	0.0
1182149	0.0	0.0	0.0	0.0	2.0	0.0	0.0	0.0	0.0
1182150	0.0	0.0	0.0	0.0	2.0	0.0	0.0	0.0	0.0
1182151	0.0	0.0	0.0	0.0	2.0	0.0	0.0	0.0	0.0
1182152	0.0	0.0	0.0	0.0	2.0	0.0	0.0	0.0	0.0
1182153	0.0	0.0	0.0	0.0	2.0	0.0	0.0	0.0	0.0
1182154	0.0	0.0	0.0	0.0	0.0	0.0	0.0	0.0	0.0
1182155	0.0	0.0	0.0	0.0	0.0	0.0	0.0	0.0	0.0
1182156	0.0	0.0	0.0	0.0	0.0	0.0	0.0	0.0	0.0
1182157	0.0	0.0	0.0	0.0	0.0	0.0	0.0	0.0	0.0
1182158	0.0	0.0	0.0	0.0	0.0	0.0	0.0	0.0	0.0
1182159	0.0	0.0	0.0	0.0	0.0	0.0	0.0	0.0	0.0
1182160	0.0	0.0	0.0	0.0	0.0	0.0	0.0	0.0	0.0
1182161	0.0	0.0	0.0	0.0	0.0	0.0	0.0	0.0	0.0
1182162	0.0	0.0	0.0	0.0	0.0	0.0	0.0	0.0	0.0
1182163	0.0	0.0	0.0	0.0	0.0	0.0	0.0	0.0	0.0
1182164	0.0	0.0	0.0	0.0	0.0	0.0	0.0	0.0	0.0
1182165	0.0	0.0	0.0	0.0	0.0	0.0	0.0	0.0	0.0
1182166	0.0	0.0	0.0	0.0	2.0	2.0	0.0	0.0	0.0
1182167	0.0	0.0	0.0	0.0	2.0	2.0	0.0	0.0	0.0
1182168	0.0	0.0	0.0	0.0	2.0	2.0	0.0	0.0	0.0
1182169	0.0	0.0	0.0	2.0	2.0	2.0	0.0	0.0	0.0
1182170	0.0	0.0	0.0	2.0	2.0	2.0	0.0	0.0	0.0
1182171	0.0	0.0	0.0	2.0	2.0	2.0	0.0	0.0	0.0
1182172	0.0	0.0	0.0	2.0	2.0	2.0	0.0	0.0	0.0
1182173	0.0	0.0	0.0	2.0	2.0	2.0	0.0	0.0	0.0
1182174	0.0	0.0	0.0	2.0	2.0	2.0	0.0	0.0	0.0
1182175	0.0	0.0	0.0	6.0	2.0	2.0	0.0	0.0	0.0
1182176	0.0	0.0	0.0	6.0	2.0	2.0	0.0	0.0	0.0
1182177	0.0	0.0	0.0	6.0	3.0	2.0	0.0	0.0	0.0
1182178	0.0	0.0	0.0	6.0	3.0	2.0	0.0	0.0	0.0
1182179	0.0	0.0	0.0	6.0	3.0	2.0	0.0	0.0	0.0
1182180	0.0	0.0	0.0	6.0	3.0	2.0	0.0	0.0	0.0
1182181	0.0	0.0	0.0	6.0	3.0	2.0	0.0	0.0	0.0
1182182	0.0	0.0	0.0	6.0	3.0	2.0	0.0	0.0	0.0
1182183	0.0	0.0	0.0	6.0	3.0	2.0	0.0	0.0	0.0
1182184	0.0	0.0	0.0	6.0	3.0	2.0	0.0	0.0	0.0
1182185	0.0	0.0	0.0	6.0	3.0	2.0	0.0	0.0	0.0
1182186	0.0	0.0	0.0	6.0	3.0	2.0	0.0	0.0	0.0
1182187	0.0	0.0	0.0	6.0	3.0	2.0	0.0	0.0	0.0
1182188	0.0	0.0	0.0	6.0	3.0	2.0	0.0	0.0	0.0
1182189	0.0	0.0	0.0	6.0	3.0	2.0	0.0	0.0	0.0
1182190	0.0	0.0	0.0	6.0	3.0	2.0	0.0	0.0	0.0
1182191	0.0	0.0	0.0	6.0	3.0	2.0	0.0	0.0	0.0
1182192	0.0	0.0	0.0	6.0	3.0	2.0	0.0	0.0	0.0
1182193	0.0	0.0	0.0	6.0	3.0	2.0	0.0	0.0	0.0
1182194	0.0	0.0	0.0	6.0	3.0	2.0	0.0	0.0	0.0
1182195	0.0	0.0	0.0	6.0	3.0	2.0	0.0	0.0	0.0
1182196	0.0	0.0	0.0	6.0	3.0	2.0	0.0	0.0	0.0
1182197	0.0	0.0	0.0	6.0	3.0	2.0	0.0	0.0	0.0
1182198	0.0	0.0	0.0	6.0	3.0	2.0	0.0	0.0	0.0
1182199	0.0	0.0	0.0	6.0	3.0	2.0	0.0	0.0	0.0
1182200	0.0	0.0	0.0	6.0	3.0	2.0	0.0	0.0	0.0
1182201	0.0	0.0	0.0	6.0	3.0	2.0	0.0	0.0	0.0
1182202	0.0	0.0	0.0	6.0	3.0	2.0	0.0	0.0	0.0
1182203	0.0	0.0	0.0	6.0	3.0	2.0	0.0	0.0	0.0
1182204	0.0	0.0	0.0	6.0	3.0	2.0	0.0	0.0	0.0
1182205	0.0	0.0	0.0	6.0	3.0	2.0	0.0	0.0	0.0
1182206	0.0	0.0	0.0	6.0	3.0	2.0	0.0	0.0	0.0
1182207	0.0	0.0	0.0	6.0	3.0	2.0	0.0	0.0	0.0
1182208	0.0	0.0	0.0	6.0	5.0	2.0	0.0	0.0	0.0
1182209	0.0	0.0	0.0	6.0	5.0	2.0	0.0	0.0	0.0
1182210	0.0	0.0	0.0	6.0	5.0	2.0	0.0	0.0	0.0
1182211	0.0	0.0	0.0	6.0	5.0	2.0	0.0	0.0	0.0
1182212	0.0	0.0	0.0	6.0	5.0	2.0	0.0	0.0	0.0
1182213	0.0	0.0	0.0	8.0	5.0	2.0	0.0	0.0	0.0
1182214	0.0	0.0	0.0	8.0	5.0	2.0	0.0	0.0	0.0
1182215	0.0	0.0	0.0	8.0	5.0	2.0	0.0	0.0	0.0
1182216	0.0	0.0	0.0	8.0	5.0	2.0	0.0	0.0	0.0
1182217	0.0	0.0	0.0	8.0	5.0	2.0	0.0	0.0	0.0
1182218	0.0	0.0	0.0	8.0	5.0	2.0	0.0	0.0	0.0
1182219	0.0	0.0	0.0	8.0	5.0	2.0	0.0	0.0	0.0
1182220	0.0	0.0	0.0	8.0	5.0	2.0	0.0	0.0	0.0
1182221	0.0	0.0	0.0	8.0	5.0	2.0	0.0	0.0	0.0
1182222	0.0	0.0	0.0	8.0	5.0	2.0	0.0	0.0	0.0
1182223	0.0	0.0	0.0	8.0	5.0	2.0	0.0	0.0	0.0
1182224	0.0	0.0	0.0	8.0	5.0	2.0	0.0	0.0	0.0
1182225	0.0	0.0	0.0	8.0	5.0	2.0	0.0	0.0	0.0
1182226	0.0	0.0	0.0	8.0	7.0	2.0	0.0	0.0	0.0
1182227	0.0	0.0	0.0	8.0	7.0	2.0	0.0	0.0	0.0
1182228	0.0	0.0	0.0	8.0	7.0	2.0	0.0	0.0	0.0
1182229	0.0	0.0	0.0	8.0	7.0	2.0	0.0	0.0	0.0
1182230	0.0	0.0	0.0	8.0	9.0	2.0	0.0	0.0	0.0
1182231	0.0	0.0	0.0	8.0	9.0	2.0	0.0	0.0	0.0
1182232	0.0	0.0	0.0	8.0	9.0	2.0	0.0	0.0	0.0
1182233	0.0	0.0	0.0	8.0	9.0	2.0	0.0	0.0	0.0
1182234	0.0	0.0	0.0	8.0	7.0	2.0	0.0	0.0	0.0
1182235	0.0	0.0	0.0	8.0	7.0	2.0	0.0	0.0	0.0
1182236	0.0	0.0	0.0	8.0	7.0	2.0	0.0	0.0	0.0
1182237	0.0	0.0	0.0	8.0	7.0	4.0	0.0	0.0	0.0
1182238	0.0	0.0	0.0	8.0	7.0	4.0	0.0	0.0	0.0
1182239	0.0	0.0	0.0	8.0	7.0	4.0	0.0	0.0	0.0
1182240	0.0	0.0	0.0	8.0	7.0	4.0	0.0	0.0	0.0
1182241	0.0	0.0	0.0	8.0	7.0	4.0	0.0	0.0	0.0
1182242	0.0	0.0	0.0	8.0	7.0	4.0	0.0	0.0	0.0
1182243	0.0	0.0	0.0	8.0	7.0	4.0	0.0	0.0	0.0
1182244	0.0	0.0	0.0	8.0	7.0	4.0	0.0	0.0	0.0
1182245	0.0	0.0	0.0	8.0	7.0	4.0	0.0	0.0	0.0
1182246	0.0	0.0	0.0	10.0	7.0	4.0	0.0	0.0	0.0
1182247	0.0	0.0	0.0	10.0	7.0	4.0	0.0	0.0	0.0
1182248	0.0	0.0	0.0	10.0	7.0	4.0	0.0	0.0	0.0
1182249	0.0	0.0	0.0	10.0	7.0	4.0	0.0	0.0	0.0
1182250	0.0	0.0	0.0	10.0	7.0	4.0	0.0	0.0	0.0
1182251	0.0	0.0	0.0	10.0	7.0	4.0	0.0	0.0	0.0
1182252	0.0	0.0	0.0	10.0	7.0	4.0	0.0	0.0	0.0
1182253	0.0	0.0	0.0	12.0	7.0	4.0	0.0	0.0	0.0
1182254	0.0	0.0	0.0	12.0	7.0	6.0	0.0	0.0	0.0
1182255	0.0	0.0	0.0	12.0	7.0	6.0	0.0	0.0	0.0
1182256	0.0	0.0	0.0	12.0	7.0	6.0	0.0	0.0	0.0
1182257	0.0	0.0	0.0	12.0	7.0	6.0	0.0	0.0	0.0
1182258	0.0	0.0	0.0	12.0	7.0	6.0	0.0	0.0	0.0
1182259	0.0	0.0	0.0	12.0	9.0	8.0	0.0	0.0	0.0
1182260	0.0	0.0	0.0	12.0	9.0	8.0	0.0	0.0	0.0
1182261	0.0	0.0	0.0	12.0	9.0	8.0	0.0	0.0	0.0
1182262	0.0	0.0	0.0	12.0	9.0	8.0	0.0	0.0	0.0
1182263	0.0	0.0	0.0	12.0	11.0	8.0	0.0	0.0	0.0
1182264	0.0	0.0	0.0	12.0	11.0	8.0	0.0	0.0	0.0
1182265	0.0	0.0	0.0	12.0	11.0	8.0	0.0	0.0	0.0
1182266	0.0	0.0	0.0	12.0	11.0	8.0	0.0	0.0	0.0
1182267	0.0	0.0	0.0	12.0	11.0	8.0	0.0	0.0	0.0
1182268	0.0	0.0	0.0	12.0	11.0	8.0	0.0	0.0	0.0
1182269	0.0	0.0	0.0	12.0	13.0	8.0	0.0	0.0	0.0
1182270	0.0	0.0	0.0	12.0	13.0	8.0	0.0	0.0	0.0
1182271	0.0	0.0	0.0	12.0	13.0	6.0	0.0	0.0	0.0
1182272	0.0	0.0	0.0	12.0	13.0	6.0	0.0	0.0	0.0
1182273	0.0	0.0	0.0	12.0	13.0	6.0	0.0	0.0	0.0
1182274	0.0	0.0	0.0	8.0	13.0	6.0	0.0	0.0	0.0
1182275	0.0	0.0	0.0	8.0	13.0	6.0	0.0	0.0	0.0
1182276	0.0	0.0	0.0	8.0	13.0	6.0	0.0	0.0	0.0
1182277	0.0	0.0	0.0	8.0	13.0	6.0	0.0	0.0	0.0
1182278	0.0	0.0	0.0	8.0	13.0	6.0	0.0	0.0	0.0
1182279	0.0	0.0	0.0	8.0	13.0	6.0	0.0	0.0	0.0
1182280	0.0	0.0	0.0	8.0	15.0	6.0	0.0	0.0	0.0
1182281	0.0	0.0	0.0	8.0	15.0	6.0	0.0	0.0	0.0
1182282	0.0	0.0	0.0	8.0	15.0	6.0	0.0	0.0	0.0
1182283	0.0	0.0	0.0	8.0	15.0	6.0	0.0	0.0	0.0
1182284	0.0	0.0	0.0	8.0	15.0	6.0	0.0	0.0	0.0
1182285	0.0	0.0	0.0	8.0	15.0	6.0	0.0	0.0	0.0
1182286	0.0	0.0	0.0	8.0	14.0	6.0	0.0	0.0	0.0
1182287	0.0	0.0	0.0	8.0	14.0	6.0	0.0	0.0	0.0
1182288	0.0	0.0	0.0	6.0	14.0	6.0	0.0	0.0	0.0
1182289	0.0	0.0	0.0	6.0	14.0	8.0	0.0	0.0	0.0
1182290	0.0	0.0	0.0	6.0	14.0	8.0	0.0	0.0	0.0
1182291	0.0	0.0	0.0	6.0	14.0	8.0	0.0	0.0	0.0
1182292	0.0	0.0	0.0	6.0	14.0	8.0	0.0	0.0	0.0
1182293	0.0	0.0	0.0	6.0	14.0	8.0	0.0	0.0	0.0
1182294	0.0	0.0	0.0	6.0	14.0	8.0	0.0	0.0	0.0
1182295	0.0	0.0	0.0	6.0	14.0	8.0	0.0	0.0	0.0
1182296	0.0	0.0	0.0	6.0	14.0	8.0	0.0	0.0	0.0
1182297	0.0	0.0	0.0	6.0	14.0	10.0	0.0	0.0	0.0
1182298	0.0	0.0	0.0	6.0	14.0	10.0	0.0	0.0	0.0
1182299	0.0	0.0	0.0	6.0	14.0	10.0	0.0	0.0	0.0
1182300	0.0	0.0	0.0	6.0	12.0	10.0	0.0	0.0	0.0
1182301	0.0	0.0	0.0	6.0	12.0	10.0	0.0	0.0	0.0
1182302	0.0	0.0	0.0	6.0	12.0	10.0	0.0	0.0	0.0
1182303	0.0	0.0	0.0	6.0	12.0	10.0	0.0	0.0	0.0
1182304	0.0	0.0	0.0	6.0	12.0	10.0	0.0	0.0	0.0
1182305	0.0	0.0	0.0	4.0	12.0	10.0	0.0	0.0	0.0
1182306	0.0	0.0	0.0	4.0	12.0	10.0	0.0	0.0	0.0
1182307	0.0	0.0	0.0	4.0	12.0	10.0	0.0	0.0	0.0
1182308	0.0	0.0	0.0	4.0	12.0	10.0	0.0	0.0	0.0
1182309	0.0	0.0	0.0	4.0	12.0	10.0	0.0	0.0	0.0
1182310	0.0	0.0	0.0	4.0	12.0	10.0	0.0	0.0	0.0
1182311	0.0	0.0	0.0	2.0	12.0	10.0	0.0	0.0	0.0
1182312	0.0	0.0	0.0	2.0	12.0	10.0	0.0	0.0	0.0
1182313	0.0	0.0	0.0	2.0	12.0	10.0	0.0	0.0	0.0
1182314	0.0	0.0	0.0	2.0	12.0	10.0	0.0	0.0	0.0
1182315	0.0	0.0	0.0	2.0	12.0	10.0	0.0	0.0	0.0
1182316	0.0	0.0	0.0	2.0	12.0	10.0	0.0	0.0	0.0
1182317	0.0	0.0	0.0	2.0	12.0	12.0	0.0	0.0	0.0
1182318	0.0	0.0	0.0	2.0	12.0	12.0	2.0	0.0	0.0
1182319	0.0	0.0	0.0	2.0	12.0	12.0	2.0	0.0	0.0
1182320	0.0	0.0	0.0	2.0	12.0	12.0	2.0	0.0	0.0
1182321	0.0	0.0	0.0	2.0	12.0	12.0	2.0	0.0	0.0
1182322	0.0	0.0	0.0	2.0	12.0	12.0	2.0	0.0	0.0
1182323	0.0	0.0	0.0	2.0	12.0	12.0	2.0	0.0	0.0
1182324	0.0	0.0	0.0	2.0	12.0	12.0	2.0	0.0	0.0
1182325	0.0	0.0	0.0	2.0	12.0	12.0	2.0	0.0	0.0
1182326	0.0	0.0	0.0	2.0	12.0	12.0	2.0	0.0	0.0
1182327	0.0	0.0	0.0	2.0	12.0	12.0	2.0	0.0	0.0
1182328	0.0	0.0	0.0	2.0	12.0	12.0	2.0	0.0	0.0
1182329	0.0	0.0	0.0	2.0	12.0	12.0	2.0	2.0	0.0
1182330	0.0	0.0	0.0	2.0	12.0	12.0	2.0	2.0	0.0
1182331	0.0	0.0	0.0	2.0	10.0	12.0	2.0	2.0	0.0
1182332	0.0	0.0	0.0	2.0	10.0	12.0	2.0	2.0	0.0
1182333	0.0	0.0	0.0	2.0	10.0	12.0	2.0	2.0	0.0
1182334	0.0	0.0	0.0	2.0	10.0	12.0	2.0	2.0	0.0
1182335	0.0	0.0	0.0	2.0	10.0	12.0	2.0	2.0	0.0
1182336	0.0	0.0	0.0	2.0	8.0	12.0	2.0	4.0	0.0
1182337	0.0	0.0	0.0	2.0	8.0	12.0	2.0	4.0	0.0
1182338	0.0	0.0	0.0	2.0	8.0	12.0	2.0	4.0	0.0
1182339	0.0	0.0	0.0	2.0	8.0	12.0	2.0	4.0	0.0
1182340	0.0	0.0	0.0	2.0	8.0	12.0	2.0	4.0	0.0
1182341	0.0	0.0	0.0	6.0	10.0	12.0	2.0	4.0	0.0
1182342	0.0	0.0	0.0	6.0	10.0	12.0	2.0	4.0	0.0
1182343	0.0	0.0	0.0	6.0	10.0	12.0	2.0	4.0	0.0
1182344	0.0	0.0	0.0	6.0	10.0	12.0	2.0	4.0	0.0
1182345	0.0	0.0	0.0	6.0	10.0	12.0	2.0	4.0	0.0
1182346	0.0	0.0	0.0	6.0	10.0	12.0	2.0	4.0	0.0
1182347	0.0	0.0	0.0	6.0	10.0	12.0	2.0	4.0	0.0
1182348	0.0	0.0	0.0	6.0	10.0	12.0	2.0	4.0	0.0
1182349	0.0	0.0	0.0	6.0	10.0	12.0	2.0	4.0	0.0
1182350	0.0	0.0	0.0	6.0	10.0	12.0	2.0	4.0	0.0
1182351	0.0	0.0	0.0	6.0	10.0	12.0	2.0	4.0	0.0
1182352	0.0	0.0	0.0	6.0	10.0	12.0	2.0	4.0	0.0
1182353	0.0	0.0	0.0	6.0	10.0	12.0	2.0	4.0	0.0
1182354	0.0	0.0	0.0	6.0	10.0	12.0	2.0	4.0	0.0
1182355	0.0	0.0	0.0	6.0	10.0	12.0	2.0	4.0	0.0
1182356	0.0	0.0	0.0	6.0	10.0	12.0	2.0	4.0	0.0
1182357	0.0	0.0	0.0	6.0	10.0	12.0	2.0	4.0	0.0
1182358	0.0	0.0	0.0	6.0	10.0	12.0	2.0	4.0	0.0
1182359	0.0	0.0	0.0	6.0	10.0	12.0	2.0	4.0	0.0
1182360	0.0	0.0	0.0	6.0	8.0	10.0	2.0	4.0	0.0
1182361	0.0	0.0	0.0	6.0	8.0	10.0	2.0	4.0	0.0
1182362	0.0	0.0	0.0	6.0	8.0	10.0	2.0	4.0	0.0
1182363	0.0	0.0	0.0	6.0	8.0	10.0	2.0	4.0	0.0
1182364	0.0	0.0	0.0	6.0	8.0	10.0	2.0	4.0	0.0
1182365	0.0	0.0	0.0	6.0	8.0	10.0	2.0	4.0	0.0
1182366	0.0	0.0	0.0	6.0	6.0	10.0	2.0	4.0	0.0
1182367	0.0	0.0	0.0	6.0	6.0	10.0	2.0	4.0	0.0
1182368	0.0	0.0	0.0	6.0	6.0	10.0	2.0	4.0	0.0
1182369	0.0	0.0	0.0	8.0	4.0	8.0	2.0	4.0	0.0
1182370	0.0	0.0	0.0	8.0	4.0	8.0	2.0	4.0	0.0
1182371	0.0	0.0	0.0	8.0	2.0	8.0	2.0	4.0	0.0
1182372	0.0	0.0	0.0	8.0	2.0	8.0	2.0	4.0	0.0
1182373	0.0	0.0	0.0	8.0	2.0	8.0	2.0	4.0	0.0
1182374	0.0	0.0	0.0	8.0	2.0	8.0	2.0	4.0	0.0
1182375	0.0	0.0	0.0	8.0	2.0	8.0	2.0	4.0	0.0
1182376	0.0	0.0	0.0	8.0	2.0	8.0	2.0	4.0	0.0
1182377	0.0	0.0	0.0	8.0	2.0	8.0	2.0	4.0	0.0
1182378	0.0	0.0	0.0	8.0	2.0	8.0	2.0	4.0	0.0
1182379	0.0	0.0	0.0	8.0	2.0	8.0	2.0	4.0	0.0
1182380	0.0	0.0	0.0	8.0	4.0	8.0	2.0	4.0	0.0
1182381	0.0	0.0	0.0	8.0	4.0	6.0	2.0	4.0	0.0
1182382	0.0	0.0	0.0	8.0	4.0	6.0	2.0	4.0	0.0
1182383	0.0	0.0	0.0	8.0	4.0	6.0	2.0	4.0	0.0
1182384	0.0	0.0	0.0	8.0	4.0	6.0	2.0	4.0	0.0
1182385	0.0	0.0	0.0	8.0	4.0	6.0	2.0	4.0	0.0
1182386	0.0	0.0	0.0	8.0	4.0	6.0	2.0	4.0	0.0
1182387	0.0	0.0	0.0	8.0	4.0	6.0	2.0	4.0	0.0
1182388	0.0	0.0	0.0	8.0	4.0	6.0	2.0	4.0	0.0
1182389	0.0	0.0	0.0	8.0	4.0	6.0	2.0	4.0	0.0
1182390	0.0	0.0	0.0	8.0	4.0	6.0	2.0	4.0	0.0
1182391	0.0	0.0	0.0	8.0	4.0	6.0	2.0	4.0	0.0
1182392	0.0	0.0	0.0	8.0	4.0	6.0	2.0	4.0	0.0
1182393	0.0	0.0	0.0	8.0	4.0	6.0	2.0	4.0	0.0
1182394	0.0	0.0	0.0	8.0	4.0	6.0	2.0	4.0	0.0
1182395	0.0	0.0	0.0	8.0	4.0	6.0	2.0	4.0	0.0
1182396	0.0	0.0	0.0	8.0	4.0	6.0	2.0	4.0	0.0
1182397	0.0	0.0	0.0	8.0	4.0	6.0	2.0	4.0	0.0
1182398	0.0	0.0	0.0	8.0	6.0	6.0	2.0	4.0	0.0
1182399	0.0	0.0	0.0	8.0	6.0	6.0	2.0	4.0	0.0
1182400	0.0	0.0	0.0	8.0	6.0	6.0	2.0	4.0	0.0
1182401	0.0	0.0	0.0	8.0	6.0	6.0	2.0	4.0	0.0
1182402	0.0	0.0	0.0	8.0	6.0	4.0	2.0	4.0	0.0
1182403	0.0	0.0	0.0	8.0	6.0	4.0	2.0	4.0	0.0
1182404	0.0	0.0	0.0	8.0	6.0	4.0	2.0	4.0	0.0
1182405	0.0	0.0	0.0	8.0	6.0	4.0	2.0	4.0	0.0
1182406	0.0	0.0	0.0	8.0	4.0	4.0	2.0	4.0	0.0
1182407	0.0	0.0	0.0	6.0	4.0	4.0	2.0	4.0	0.0
1182408	0.0	0.0	0.0	6.0	4.0	4.0	2.0	4.0	0.0
1182409	0.0	0.0	0.0	6.0	4.0	4.0	2.0	4.0	0.0
1182410	0.0	0.0	0.0	6.0	4.0	4.0	2.0	4.0	0.0
1182411	0.0	0.0	0.0	6.0	4.0	5.0	2.0	4.0	0.0
1182412	0.0	0.0	0.0	6.0	4.0	3.0	2.0	4.0	0.0
1182413	0.0	0.0	0.0	6.0	4.0	3.0	2.0	4.0	0.0
1182414	0.0	0.0	0.0	6.0	4.0	3.0	2.0	4.0	0.0
1182415	0.0	0.0	0.0	6.0	4.0	4.0	2.0	4.0	0.0
1182416	0.0	0.0	0.0	6.0	4.0	6.0	2.0	4.0	0.0
1182417	0.0	0.0	0.0	6.0	4.0	6.0	2.0	4.0	0.0
1182418	0.0	0.0	0.0	6.0	4.0	6.0	2.0	4.0	0.0
1182419	0.0	0.0	0.0	6.0	8.0	6.0	2.0	4.0	0.0
1182420	0.0	0.0	0.0	6.0	10.0	8.0	2.0	4.0	0.0
1182421	0.0	0.0	0.0	6.0	10.0	8.0	2.0	4.0	0.0
1182422	0.0	0.0	0.0	6.0	10.0	8.0	0.0	4.0	0.0
1182423	0.0	0.0	0.0	10.0	10.0	8.0	0.0	4.0	0.0
1182424	0.0	0.0	0.0	10.0	10.0	6.0	0.0	4.0	0.0
1182425	0.0	0.0	0.0	10.0	10.0	6.0	0.0	4.0	0.0
1182426	0.0	0.0	0.0	10.0	10.0	6.0	0.0	4.0	0.0
1182427	0.0	0.0	0.0	10.0	10.0	6.0	0.0	4.0	0.0
1182428	0.0	0.0	0.0	10.0	10.0	6.0	0.0	4.0	0.0
1182429	0.0	0.0	0.0	10.0	10.0	6.0	0.0	4.0	0.0
1182430	0.0	0.0	0.0	10.0	10.0	6.0	0.0	4.0	0.0
1182431	0.0	0.0	0.0	10.0	10.0	6.0	0.0	4.0	0.0
1182432	0.0	0.0	0.0	10.0	10.0	6.0	0.0	4.0	0.0
1182433	0.0	0.0	0.0	10.0	10.0	6.0	0.0	4.0	0.0
1182434	0.0	0.0	0.0	10.0	10.0	6.0	0.0	4.0	0.0
1182435	0.0	0.0	0.0	10.0	10.0	6.0	0.0	4.0	0.0
1182436	0.0	0.0	0.0	10.0	10.0	6.0	0.0	4.0	0.0
1182437	0.0	0.0	0.0	10.0	10.0	6.0	0.0	4.0	0.0
1182438	0.0	0.0	0.0	10.0	10.0	6.0	0.0	4.0	0.0
1182439	0.0	0.0	0.0	10.0	10.0	6.0	0.0	4.0	0.0
1182440	0.0	0.0	0.0	10.0	10.0	6.0	0.0	4.0	0.0
1182441	0.0	0.0	0.0	10.0	10.0	6.0	0.0	4.0	0.0
1182442	0.0	0.0	0.0	10.0	10.0	6.0	0.0	4.0	0.0
1182443	0.0	0.0	0.0	10.0	14.0	6.0	0.0	4.0	0.0
1182444	0.0	0.0	0.0	10.0	14.0	6.0	0.0	4.0	0.0
1182445	0.0	0.0	0.0	10.0	14.0	8.0	0.0	4.0	0.0
1182446	0.0	0.0	0.0	12.0	14.0	10.0	0.0	4.0	0.0
1182447	0.0	0.0	0.0	12.0	12.0	10.0	0.0	4.0	0.0
1182448	0.0	0.0	0.0	12.0	12.0	10.0	0.0	4.0	0.0
1182449	0.0	0.0	0.0	12.0	12.0	10.0	0.0	4.0	0.0
1182450	0.0	0.0	0.0	12.0	12.0	10.0	0.0	4.0	0.0
1182451	0.0	0.0	0.0	12.0	12.0	10.0	0.0	4.0	0.0
1182452	0.0	0.0	0.0	12.0	12.0	12.0	0.0	4.0	0.0
1182453	0.0	0.0	0.0	16.0	12.0	12.0	0.0	4.0	0.0
1182454	0.0	0.0	0.0	16.0	12.0	12.0	0.0	4.0	0.0
1182455	0.0	0.0	0.0	12.0	12.0	12.0	0.0	4.0	0.0
1182456	0.0	0.0	0.0	12.0	12.0	12.0	0.0	4.0	0.0
1182457	0.0	0.0	0.0	16.0	12.0	12.0	0.0	4.0	0.0
1182458	0.0	0.0	0.0	16.0	12.0	12.0	0.0	4.0	0.0
1182459	0.0	0.0	0.0	16.0	12.0	12.0	0.0	4.0	0.0
1182460	0.0	0.0	0.0	16.0	12.0	12.0	0.0	4.0	0.0
1182461	0.0	0.0	0.0	16.0	12.0	12.0	0.0	4.0	0.0
1182462	0.0	0.0	0.0	16.0	12.0	12.0	0.0	4.0	0.0
1182463	0.0	0.0	0.0	16.0	12.0	12.0	0.0	4.0	0.0
1182464	0.0	0.0	0.0	16.0	12.0	12.0	0.0	4.0	0.0
1182465	0.0	0.0	0.0	16.0	12.0	12.0	0.0	4.0	0.0
1182466	0.0	0.0	0.0	16.0	12.0	12.0	0.0	4.0	0.0
1182467	0.0	0.0	0.0	16.0	12.0	12.0	0.0	4.0	0.0
1182468	0.0	0.0	0.0	16.0	12.0	12.0	0.0	4.0	0.0
1182469	0.0	0.0	0.0	16.0	12.0	12.0	0.0	4.0	0.0
1182470	0.0	0.0	0.0	16.0	12.0	12.0	0.0	4.0	0.0
1182471	0.0	0.0	0.0	16.0	12.0	12.0	0.0	4.0	0.0
1182472	0.0	0.0	0.0	16.0	12.0	12.0	0.0	4.0	0.0
1182473	0.0	0.0	0.0	16.0	12.0	12.0	0.0	4.0	0.0
1182474	0.0	0.0	0.0	16.0	12.0	12.0	0.0	4.0	0.0
1182475	0.0	0.0	0.0	16.0	12.0	12.0	0.0	4.0	0.0
1182476	0.0	0.0	0.0	16.0	12.0	12.0	0.0	4.0	0.0
1182477	0.0	0.0	0.0	18.0	12.0	12.0	0.0	4.0	0.0
1182478	0.0	0.0	0.0	18.0	12.0	12.0	0.0	4.0	0.0
1182479	0.0	0.0	0.0	18.0	12.0	12.0	0.0	2.0	0.0
1182480	0.0	0.0	0.0	18.0	12.0	12.0	0.0	2.0	0.0
1182481	0.0	0.0	0.0	18.0	12.0	12.0	0.0	2.0	0.0
1182482	0.0	0.0	0.0	18.0	12.0	12.0	0.0	2.0	0.0
1182483	0.0	0.0	0.0	18.0	12.0	12.0	0.0	2.0	0.0
1182484	0.0	0.0	0.0	18.0	12.0	12.0	0.0	0.0	0.0
1182485	0.0	0.0	0.0	18.0	12.0	12.0	0.0	0.0	0.0
1182486	0.0	0.0	0.0	18.0	12.0	12.0	0.0	0.0	0.0
1182487	0.0	0.0	0.0	18.0	12.0	12.0	0.0	0.0	0.0
1182488	0.0	0.0	0.0	18.0	12.0	12.0	0.0	0.0	0.0
1182489	0.0	0.0	0.0	18.0	12.0	12.0	0.0	0.0	0.0
1182490	0.0	0.0	0.0	18.0	12.0	12.0	0.0	0.0	0.0
1182491	0.0	0.0	0.0	18.0	12.0	12.0	0.0	0.0	0.0
1182492	0.0	0.0	0.0	18.0	12.0	12.0	0.0	0.0	0.0
1182493	0.0	0.0	0.0	18.0	12.0	12.0	0.0	0.0	0.0
1182494	0.0	0.0	0.0	18.0	12.0	12.0	0.0	0.0	0.0
1182495	0.0	0.0	0.0	18.0	12.0	12.0	0.0	0.0	0.0
1182496	0.0	0.0	0.0	18.0	12.0	12.0	0.0	0.0	0.0
1182497	0.0	0.0	0.0	18.0	8.0	12.0	0.0	0.0	0.0
1182498	0.0	0.0	0.0	18.0	8.0	12.0	0.0	0.0	0.0
1182499	0.0	0.0	0.0	18.0	8.0	12.0	0.0	0.0	0.0
1182500	0.0	0.0	0.0	18.0	8.0	14.0	0.0	0.0	0.0
1182501	0.0	0.0	0.0	18.0	8.0	14.0	0.0	0.0	0.0
1182502	0.0	0.0	0.0	18.0	8.0	14.0	0.0	0.0	0.0
1182503	0.0	0.0	0.0	18.0	8.0	14.0	0.0	0.0	0.0
1182504	0.0	0.0	0.0	18.0	8.0	14.0	0.0	0.0	0.0
1182505	0.0	0.0	0.0	18.0	8.0	14.0	0.0	0.0	0.0
1182506	0.0	0.0	0.0	18.0	8.0	14.0	0.0	0.0	0.0
1182507	0.0	0.0	0.0	18.0	8.0	14.0	0.0	0.0	0.0
1182508	0.0	0.0	0.0	18.0	8.0	14.0	0.0	0.0	0.0
1182509	0.0	0.0	0.0	18.0	8.0	14.0	0.0	0.0	0.0
1182510	0.0	0.0	0.0	18.0	8.0	14.0	0.0	0.0	0.0
1182511	0.0	0.0	0.0	12.0	4.0	14.0	0.0	0.0	0.0
1182512	0.0	0.0	0.0	12.0	4.0	14.0	0.0	0.0	0.0
1182513	0.0	0.0	0.0	12.0	4.0	14.0	0.0	0.0	0.0
1182514	0.0	0.0	0.0	12.0	4.0	14.0	0.0	0.0	0.0
1182515	0.0	0.0	0.0	6.0	4.0	14.0	0.0	0.0	0.0
1182516	0.0	0.0	0.0	6.0	4.0	14.0	0.0	0.0	0.0
1182517	0.0	0.0	0.0	12.0	4.0	14.0	0.0	0.0	0.0
1182518	0.0	0.0	0.0	12.0	4.0	14.0	0.0	0.0	0.0
1182519	0.0	0.0	0.0	12.0	4.0	14.0	0.0	0.0	0.0
1182520	0.0	0.0	0.0	12.0	4.0	14.0	0.0	0.0	0.0
1182521	0.0	0.0	0.0	12.0	4.0	14.0	0.0	0.0	0.0
1182522	0.0	0.0	0.0	12.0	4.0	14.0	0.0	0.0	0.0
1182523	0.0	0.0	0.0	12.0	4.0	14.0	0.0	0.0	0.0
1182524	0.0	0.0	0.0	12.0	4.0	14.0	0.0	0.0	0.0
1182525	0.0	0.0	0.0	12.0	4.0	14.0	0.0	0.0	0.0
1182526	0.0	0.0	0.0	12.0	4.0	14.0	0.0	0.0	0.0
1182527	0.0	0.0	0.0	12.0	4.0	14.0	0.0	0.0	0.0
1182528	0.0	0.0	0.0	12.0	4.0	14.0	0.0	0.0	0.0
1182529	0.0	0.0	0.0	12.0	4.0	14.0	0.0	0.0	0.0
1182530	0.0	0.0	0.0	12.0	4.0	14.0	0.0	0.0	0.0
1182531	0.0	0.0	0.0	12.0	4.0	14.0	0.0	0.0	0.0
1182532	0.0	0.0	0.0	12.0	4.0	14.0	0.0	0.0	0.0
1182533	0.0	0.0	0.0	12.0	4.0	14.0	0.0	0.0	0.0
1182534	0.0	0.0	0.0	12.0	4.0	14.0	0.0	0.0	0.0
1182535	0.0	0.0	0.0	12.0	4.0	14.0	0.0	0.0	0.0
1182536	0.0	0.0	0.0	12.0	4.0	14.0	0.0	0.0	0.0
1182537	0.0	0.0	0.0	12.0	4.0	14.0	0.0	0.0	0.0
1182538	0.0	0.0	0.0	12.0	4.0	14.0	0.0	0.0	0.0
1182539	0.0	0.0	0.0	12.0	4.0	18.0	0.0	0.0	0.0
1182540	0.0	0.0	0.0	12.0	4.0	18.0	0.0	0.0	0.0
1182541	0.0	0.0	0.0	12.0	4.0	20.0	0.0	0.0	0.0
1182542	0.0	0.0	0.0	12.0	4.0	20.0	0.0	0.0	0.0
1182543	0.0	0.0	0.0	12.0	4.0	20.0	0.0	0.0	0.0
1182544	0.0	0.0	0.0	12.0	4.0	20.0	0.0	0.0	0.0
1182545	0.0	0.0	0.0	12.0	4.0	22.0	0.0	0.0	0.0
1182546	0.0	0.0	0.0	12.0	4.0	22.0	0.0	0.0	0.0
1182547	0.0	0.0	0.0	12.0	4.0	22.0	0.0	0.0	0.0
1182548	0.0	0.0	0.0	12.0	4.0	22.0	0.0	0.0	0.0
1182549	0.0	0.0	0.0	12.0	4.0	22.0	0.0	0.0	0.0
1182550	0.0	0.0	0.0	12.0	4.0	22.0	0.0	0.0	0.0
1182551	0.0	0.0	0.0	12.0	4.0	22.0	0.0	0.0	0.0
1182552	0.0	0.0	0.0	12.0	4.0	22.0	0.0	0.0	0.0
1182553	0.0	0.0	0.0	12.0	4.0	22.0	0.0	0.0	0.0
1182554	0.0	0.0	0.0	12.0	4.0	22.0	0.0	0.0	0.0
1182555	0.0	0.0	0.0	12.0	4.0	22.0	0.0	0.0	0.0
1182556	0.0	0.0	0.0	8.0	0.0	22.0	0.0	0.0	0.0
1182557	0.0	0.0	0.0	8.0	0.0	20.0	0.0	0.0	0.0
1182558	0.0	0.0	0.0	8.0	0.0	20.0	0.0	0.0	0.0
1182559	0.0	0.0	0.0	8.0	0.0	18.0	0.0	0.0	0.0
1182560	0.0	0.0	0.0	8.0	0.0	18.0	0.0	0.0	0.0
1182561	0.0	0.0	0.0	8.0	0.0	19.0	0.0	0.0	0.0
1182562	0.0	0.0	0.0	8.0	0.0	17.0	0.0	0.0	0.0
1182563	0.0	0.0	0.0	8.0	0.0	15.0	0.0	0.0	0.0
1182564	0.0	0.0	0.0	8.0	0.0	15.0	0.0	0.0	0.0
1182565	0.0	0.0	0.0	8.0	0.0	14.0	0.0	0.0	0.0
1182566	0.0	0.0	0.0	8.0	6.0	14.0	0.0	0.0	0.0
1182567	0.0	0.0	0.0	10.0	6.0	16.0	0.0	0.0	0.0
1182568	0.0	0.0	0.0	10.0	6.0	16.0	0.0	0.0	0.0
1182569	0.0	0.0	0.0	10.0	6.0	16.0	0.0	0.0	0.0
1182570	0.0	0.0	0.0	10.0	6.0	16.0	0.0	0.0	0.0
1182571	0.0	0.0	0.0	10.0	6.0	16.0	0.0	0.0	0.0
1182572	0.0	0.0	0.0	10.0	12.0	18.0	0.0	0.0	0.0
1182573	0.0	0.0	0.0	10.0	12.0	18.0	0.0	0.0	0.0
1182574	0.0	0.0	0.0	12.0	12.0	18.0	0.0	0.0	0.0
1182575	0.0	0.0	0.0	12.0	12.0	18.0	0.0	0.0	0.0
1182576	0.0	0.0	0.0	12.0	12.0	18.0	0.0	0.0	0.0
1182577	0.0	0.0	0.0	6.0	12.0	18.0	0.0	0.0	0.0
1182578	0.0	0.0	0.0	6.0	12.0	18.0	0.0	0.0	0.0
1182579	0.0	0.0	0.0	6.0	12.0	18.0	0.0	0.0	0.0
1182580	0.0	0.0	0.0	6.0	12.0	18.0	0.0	0.0	0.0
1182581	0.0	0.0	0.0	6.0	12.0	18.0	0.0	0.0	0.0
1182582	0.0	0.0	0.0	6.0	12.0	18.0	0.0	0.0	0.0
1182583	0.0	0.0	0.0	6.0	12.0	18.0	0.0	0.0	0.0
1182584	0.0	0.0	0.0	6.0	12.0	18.0	0.0	0.0	0.0
1182585	0.0	0.0	0.0	6.0	12.0	18.0	0.0	0.0	0.0
1182586	0.0	0.0	0.0	6.0	12.0	18.0	0.0	0.0	0.0
1182587	0.0	0.0	0.0	6.0	12.0	18.0	0.0	0.0	0.0
1182588	0.0	0.0	0.0	6.0	12.0	18.0	0.0	0.0	0.0
1182589	0.0	0.0	0.0	6.0	12.0	18.0	0.0	0.0	0.0
1182590	0.0	0.0	0.0	6.0	12.0	20.0	0.0	0.0	0.0
1182591	0.0	0.0	0.0	6.0	12.0	20.0	0.0	0.0	0.0
1182592	0.0	0.0	0.0	8.0	12.0	20.0	0.0	0.0	0.0
1182593	0.0	0.0	0.0	8.0	12.0	20.0	0.0	0.0	0.0
1182594	0.0	0.0	0.0	8.0	12.0	20.0	0.0	0.0	0.0
1182595	0.0	0.0	0.0	8.0	12.0	20.0	0.0	0.0	0.0
1182596	0.0	0.0	0.0	8.0	12.0	20.0	0.0	0.0	0.0
1182597	0.0	0.0	0.0	8.0	14.0	20.0	0.0	0.0	0.0
1182598	0.0	0.0	0.0	8.0	16.0	20.0	0.0	0.0	0.0
1182599	0.0	0.0	0.0	8.0	16.0	20.0	0.0	0.0	0.0
1182600	0.0	0.0	0.0	8.0	16.0	20.0	0.0	0.0	0.0
1182601	0.0	0.0	0.0	8.0	16.0	20.0	0.0	0.0	0.0
1182602	0.0	0.0	0.0	8.0	18.0	20.0	0.0	0.0	0.0
1182603	0.0	0.0	0.0	8.0	18.0	20.0	0.0	0.0	0.0
1182604	0.0	0.0	0.0	8.0	18.0	20.0	0.0	0.0	0.0
1182605	0.0	0.0	0.0	8.0	18.0	20.0	0.0	0.0	0.0
1182606	0.0	0.0	0.0	8.0	18.0	20.0	0.0	0.0	0.0
1182607	0.0	0.0	0.0	8.0	18.0	20.0	0.0	0.0	0.0
1182608	0.0	0.0	0.0	8.0	18.0	20.0	0.0	0.0	0.0
1182609	0.0	0.0	0.0	8.0	18.0	20.0	0.0	0.0	0.0
1182610	0.0	0.0	0.0	8.0	18.0	20.0	0.0	0.0	0.0
1182611	0.0	0.0	0.0	8.0	18.0	20.0	0.0	0.0	0.0
1182612	0.0	0.0	0.0	8.0	18.0	20.0	0.0	0.0	0.0
1182613	0.0	0.0	0.0	8.0	18.0	20.0	0.0	0.0	0.0
1182614	0.0	0.0	0.0	8.0	18.0	20.0	0.0	0.0	0.0
1182615	0.0	0.0	0.0	8.0	18.0	20.0	0.0	0.0	0.0
1182616	0.0	0.0	0.0	8.0	18.0	20.0	0.0	0.0	0.0
1182617	0.0	0.0	0.0	8.0	18.0	20.0	0.0	0.0	0.0
1182618	0.0	0.0	0.0	8.0	18.0	20.0	0.0	0.0	0.0
1182619	0.0	0.0	0.0	8.0	18.0	20.0	0.0	0.0	0.0
1182620	0.0	0.0	0.0	8.0	18.0	20.0	0.0	0.0	0.0
1182621	0.0	0.0	0.0	8.0	18.0	20.0	0.0	0.0	0.0
1182622	0.0	0.0	0.0	8.0	18.0	20.0	0.0	0.0	0.0
1182623	0.0	0.0	0.0	8.0	18.0	20.0	0.0	0.0	0.0
1182624	0.0	0.0	0.0	8.0	18.0	20.0	0.0	0.0	0.0
1182625	0.0	0.0	0.0	8.0	18.0	20.0	0.0	0.0	0.0
1182626	0.0	0.0	0.0	8.0	18.0	20.0	0.0	0.0	0.0
1182627	0.0	0.0	0.0	8.0	18.0	20.0	0.0	0.0	0.0
1182628	0.0	0.0	0.0	8.0	18.0	18.0	0.0	0.0	0.0
1182629	0.0	0.0	0.0	8.0	18.0	18.0	0.0	0.0	0.0
1182630	0.0	0.0	0.0	8.0	18.0	18.0	0.0	0.0	0.0
1182631	0.0	0.0	0.0	8.0	18.0	18.0	0.0	0.0	0.0
1182632	0.0	0.0	0.0	8.0	18.0	18.0	0.0	0.0	0.0
1182633	0.0	0.0	0.0	8.0	18.0	18.0	0.0	0.0	0.0
1182634	0.0	0.0	0.0	8.0	18.0	18.0	0.0	0.0	0.0
1182635	0.0	0.0	0.0	8.0	18.0	18.0	0.0	0.0	0.0
1182636	0.0	0.0	0.0	8.0	18.0	18.0	0.0	0.0	0.0
1182637	0.0	0.0	0.0	8.0	18.0	18.0	0.0	0.0	0.0
1182638	0.0	0.0	0.0	8.0	18.0	18.0	0.0	0.0	0.0
1182639	0.0	0.0	0.0	8.0	18.0	18.0	0.0	0.0	0.0
1182640	0.0	0.0	0.0	8.0	18.0	18.0	0.0	0.0	0.0
1182641	0.0	0.0	0.0	8.0	18.0	18.0	0.0	0.0	0.0
1182642	0.0	0.0	0.0	8.0	18.0	18.0	0.0	0.0	0.0
1182643	0.0	0.0	0.0	8.0	18.0	16.0	0.0	0.0	0.0
1182644	0.0	0.0	0.0	8.0	18.0	16.0	0.0	0.0	0.0
1182645	0.0	0.0	0.0	8.0	18.0	16.0	0.0	0.0	0.0
1182646	0.0	0.0	0.0	8.0	18.0	16.0	0.0	0.0	0.0
1182647	0.0	0.0	0.0	8.0	18.0	16.0	0.0	0.0	0.0
1182648	0.0	0.0	0.0	8.0	18.0	16.0	0.0	0.0	0.0
1182649	0.0	0.0	0.0	8.0	18.0	16.0	0.0	0.0	0.0
1182650	0.0	0.0	0.0	8.0	18.0	16.0	0.0	0.0	0.0
1182651	0.0	0.0	0.0	8.0	18.0	16.0	0.0	0.0	0.0
1182652	0.0	0.0	0.0	8.0	18.0	16.0	0.0	0.0	0.0
1182653	0.0	0.0	0.0	8.0	18.0	16.0	0.0	0.0	0.0
1182654	0.0	0.0	0.0	8.0	18.0	16.0	0.0	0.0	0.0
1182655	0.0	0.0	0.0	8.0	18.0	16.0	0.0	0.0	0.0
1182656	0.0	0.0	0.0	8.0	18.0	16.0	0.0	0.0	0.0
1182657	0.0	0.0	0.0	8.0	18.0	16.0	0.0	0.0	0.0
1182658	0.0	0.0	0.0	8.0	18.0	14.0	0.0	0.0	0.0
1182659	0.0	0.0	0.0	8.0	18.0	14.0	0.0	0.0	0.0
1182660	0.0	0.0	0.0	8.0	18.0	14.0	0.0	0.0	0.0
1182661	0.0	0.0	0.0	8.0	18.0	14.0	0.0	0.0	0.0
1182662	0.0	0.0	0.0	8.0	18.0	14.0	0.0	0.0	0.0
1182663	0.0	0.0	0.0	8.0	18.0	14.0	0.0	0.0	0.0
1182664	0.0	0.0	0.0	8.0	18.0	14.0	0.0	0.0	0.0
1182665	0.0	0.0	0.0	8.0	18.0	14.0	0.0	0.0	0.0
1182666	0.0	0.0	0.0	8.0	18.0	14.0	0.0	0.0	0.0
1182667	0.0	0.0	0.0	6.0	18.0	14.0	0.0	0.0	0.0
1182668	0.0	0.0	0.0	6.0	18.0	14.0	0.0	0.0	0.0
1182669	0.0	0.0	0.0	6.0	20.0	14.0	0.0	0.0	0.0
1182670	0.0	0.0	0.0	6.0	20.0	16.0	0.0	0.0	0.0
1182671	0.0	0.0	0.0	6.0	20.0	16.0	0.0	0.0	0.0
1182672	0.0	0.0	0.0	6.0	20.0	16.0	0.0	0.0	0.0
1182673	0.0	0.0	0.0	6.0	20.0	16.0	0.0	0.0	0.0
1182674	0.0	0.0	0.0	4.0	16.0	14.0	0.0	0.0	0.0
1182675	0.0	0.0	0.0	4.0	16.0	14.0	0.0	0.0	0.0
1182676	0.0	0.0	0.0	4.0	16.0	14.0	0.0	0.0	0.0
1182677	0.0	0.0	0.0	2.0	16.0	14.0	0.0	0.0	0.0
1182678	0.0	0.0	0.0	2.0	16.0	14.0	0.0	0.0	0.0
1182679	0.0	0.0	0.0	2.0	16.0	14.0	0.0	0.0	0.0
1182680	0.0	0.0	0.0	2.0	16.0	14.0	0.0	0.0	0.0
1182681	0.0	0.0	0.0	2.0	16.0	14.0	0.0	0.0	0.0
1182682	0.0	0.0	0.0	2.0	16.0	14.0	0.0	0.0	0.0
1182683	0.0	0.0	0.0	2.0	16.0	14.0	0.0	0.0	0.0
1182684	0.0	0.0	0.0	2.0	16.0	14.0	0.0	0.0	0.0
1182685	0.0	0.0	0.0	2.0	16.0	14.0	0.0	0.0	0.0
1182686	0.0	0.0	0.0	2.0	16.0	14.0	0.0	0.0	0.0
1182687	0.0	0.0	0.0	2.0	16.0	14.0	0.0	0.0	0.0
1182688	0.0	0.0	0.0	2.0	16.0	14.0	0.0	0.0	0.0
1182689	0.0	0.0	0.0	2.0	16.0	12.0	0.0	0.0	0.0
1182690	0.0	0.0	0.0	2.0	16.0	10.0	0.0	0.0	0.0
1182691	0.0	0.0	0.0	2.0	16.0	10.0	0.0	0.0	0.0
1182692	0.0	0.0	0.0	2.0	14.0	10.0	0.0	0.0	0.0
1182693	0.0	0.0	0.0	2.0	14.0	10.0	0.0	0.0	0.0
1182694	0.0	0.0	0.0	0.0	6.0	10.0	0.0	0.0	0.0
1182695	0.0	0.0	0.0	0.0	4.0	4.0	0.0	0.0	0.0
1182696	0.0	0.0	0.0	0.0	4.0	4.0	0.0	0.0	0.0
1182697	0.0	0.0	0.0	0.0	4.0	4.0	0.0	0.0	0.0
1182698	0.0	0.0	0.0	0.0	4.0	2.0	0.0	0.0	0.0
1182699	0.0	0.0	0.0	0.0	4.0	2.0	0.0	0.0	0.0
1182700	0.0	0.0	0.0	0.0	4.0	2.0	0.0	0.0	0.0
1182701	0.0	0.0	0.0	0.0	4.0	2.0	0.0	0.0	0.0
1182702	0.0	0.0	0.0	2.0	4.0	2.0	0.0	0.0	0.0
1182703	0.0	0.0	0.0	2.0	4.0	2.0	0.0	0.0	0.0
1182704	0.0	0.0	0.0	2.0	4.0	2.0	0.0	0.0	0.0
1182705	0.0	0.0	0.0	2.0	4.0	2.0	0.0	0.0	0.0
1182706	0.0	0.0	0.0	2.0	4.0	2.0	0.0	0.0	0.0
1182707	0.0	0.0	0.0	2.0	4.0	2.0	0.0	0.0	0.0
1182708	0.0	0.0	0.0	2.0	4.0	2.0	0.0	0.0	0.0
1182709	0.0	0.0	0.0	2.0	4.0	2.0	0.0	0.0	0.0
1182710	0.0	0.0	0.0	2.0	4.0	2.0	0.0	0.0	0.0
1182711	0.0	0.0	0.0	2.0	4.0	2.0	0.0	0.0	0.0
1182712	0.0	0.0	0.0	2.0	4.0	2.0	0.0	0.0	0.0
1182713	0.0	0.0	0.0	2.0	4.0	2.0	0.0	0.0	0.0
1182714	0.0	0.0	0.0	2.0	4.0	2.0	0.0	0.0	0.0
1182715	0.0	0.0	0.0	2.0	4.0	2.0	0.0	0.0	0.0
1182716	0.0	0.0	0.0	2.0	4.0	2.0	0.0	0.0	0.0
1182717	0.0	0.0	0.0	2.0	4.0	2.0	0.0	0.0	0.0
1182718	0.0	0.0	0.0	2.0	4.0	2.0	0.0	0.0	0.0
1182719	0.0	0.0	0.0	2.0	6.0	2.0	0.0	0.0	0.0
1182720	0.0	0.0	0.0	2.0	6.0	2.0	0.0	0.0	0.0
1182721	0.0	0.0	0.0	2.0	6.0	2.0	0.0	0.0	0.0
1182722	0.0	0.0	0.0	2.0	6.0	2.0	0.0	0.0	0.0
1182723	0.0	0.0	0.0	2.0	6.0	2.0	0.0	0.0	0.0
1182724	0.0	0.0	0.0	2.0	6.0	2.0	0.0	0.0	0.0
1182725	0.0	0.0	0.0	4.0	6.0	2.0	0.0	0.0	0.0
1182726	0.0	0.0	0.0	4.0	6.0	2.0	0.0	0.0	0.0
1182727	0.0	0.0	0.0	4.0	6.0	2.0	0.0	0.0	0.0
1182728	0.0	0.0	0.0	4.0	6.0	2.0	0.0	0.0	0.0
1182729	0.0	0.0	0.0	4.0	6.0	2.0	0.0	0.0	0.0
1182730	0.0	0.0	0.0	4.0	6.0	4.0	0.0	0.0	0.0
1182731	0.0	0.0	0.0	6.0	6.0	4.0	0.0	0.0	0.0
1182732	0.0	0.0	0.0	6.0	6.0	4.0	0.0	0.0	0.0
1182733	0.0	0.0	0.0	6.0	6.0	4.0	0.0	0.0	0.0
1182734	0.0	0.0	0.0	6.0	6.0	4.0	0.0	0.0	0.0
1182735	0.0	0.0	0.0	6.0	6.0	4.0	0.0	0.0	0.0
1182736	0.0	0.0	0.0	6.0	6.0	4.0	0.0	0.0	0.0
1182737	0.0	0.0	0.0	6.0	6.0	4.0	0.0	0.0	0.0
1182738	0.0	0.0	0.0	6.0	6.0	4.0	0.0	0.0	0.0
1182739	0.0	0.0	0.0	6.0	6.0	4.0	0.0	0.0	0.0
1182740	0.0	0.0	0.0	6.0	6.0	4.0	0.0	0.0	0.0
1182741	0.0	0.0	0.0	6.0	6.0	4.0	0.0	0.0	0.0
1182742	0.0	0.0	0.0	6.0	6.0	4.0	0.0	0.0	0.0
1182743	0.0	0.0	0.0	6.0	6.0	4.0	0.0	0.0	0.0
1182744	0.0	0.0	0.0	6.0	6.0	4.0	0.0	0.0	0.0
1182745	0.0	0.0	0.0	6.0	6.0	4.0	0.0	0.0	0.0
1182746	0.0	0.0	0.0	6.0	6.0	4.0	0.0	0.0	0.0
1182747	0.0	0.0	0.0	6.0	6.0	4.0	0.0	0.0	0.0
1182748	0.0	0.0	0.0	6.0	6.0	4.0	0.0	0.0	0.0
1182749	0.0	0.0	0.0	6.0	6.0	4.0	0.0	0.0	0.0
1182750	0.0	0.0	0.0	6.0	6.0	4.0	0.0	0.0	0.0
1182751	0.0	0.0	0.0	6.0	6.0	4.0	0.0	0.0	0.0
1182752	0.0	0.0	0.0	6.0	6.0	4.0	0.0	0.0	0.0
1182753	0.0	0.0	0.0	6.0	6.0	8.0	0.0	0.0	0.0
1182754	0.0	0.0	0.0	6.0	6.0	8.0	0.0	0.0	0.0
1182755	0.0	0.0	0.0	6.0	6.0	8.0	0.0	0.0	0.0
1182756	0.0	0.0	0.0	6.0	6.0	8.0	0.0	0.0	0.0
1182757	0.0	0.0	0.0	6.0	6.0	8.0	0.0	0.0	0.0
1182758	0.0	0.0	0.0	6.0	6.0	8.0	0.0	0.0	0.0
1182759	0.0	0.0	0.0	6.0	6.0	8.0	0.0	0.0	0.0
1182760	0.0	0.0	0.0	6.0	6.0	8.0	0.0	0.0	0.0
1182761	0.0	0.0	0.0	6.0	6.0	8.0	0.0	0.0	0.0
1182762	0.0	0.0	0.0	6.0	6.0	8.0	0.0	0.0	0.0
1182763	0.0	0.0	0.0	6.0	4.0	8.0	0.0	0.0	0.0
1182764	0.0	0.0	0.0	6.0	2.0	8.0	0.0	0.0	0.0
1182765	0.0	0.0	0.0	6.0	2.0	8.0	0.0	0.0	0.0
1182766	0.0	0.0	0.0	6.0	2.0	8.0	0.0	0.0	0.0
1182767	0.0	0.0	0.0	6.0	2.0	8.0	0.0	0.0	0.0
1182768	0.0	0.0	0.0	6.0	2.0	8.0	0.0	0.0	0.0
1182769	0.0	0.0	0.0	6.0	2.0	8.0	0.0	0.0	0.0
1182770	0.0	0.0	0.0	6.0	2.0	8.0	0.0	0.0	0.0
1182771	0.0	0.0	0.0	6.0	2.0	8.0	0.0	0.0	0.0
1182772	0.0	0.0	0.0	6.0	2.0	8.0	0.0	0.0	0.0
1182773	0.0	0.0	0.0	6.0	2.0	8.0	0.0	0.0	0.0
1182774	0.0	0.0	0.0	6.0	2.0	8.0	0.0	0.0	0.0
1182775	0.0	0.0	0.0	6.0	2.0	8.0	0.0	0.0	0.0
1182776	0.0	0.0	0.0	6.0	2.0	8.0	0.0	0.0	0.0
1182777	0.0	0.0	0.0	6.0	2.0	8.0	0.0	0.0	0.0
1182778	0.0	0.0	0.0	6.0	2.0	8.0	0.0	0.0	0.0
1182779	0.0	0.0	0.0	6.0	2.0	8.0	0.0	0.0	0.0
1182780	0.0	0.0	0.0	6.0	2.0	8.0	0.0	0.0	0.0
1182781	0.0	0.0	0.0	6.0	2.0	8.0	0.0	0.0	0.0
1182782	0.0	0.0	0.0	6.0	2.0	8.0	0.0	0.0	0.0
1182783	0.0	0.0	0.0	6.0	2.0	8.0	0.0	0.0	0.0
1182784	0.0	0.0	0.0	6.0	2.0	8.0	0.0	0.0	0.0
1182785	0.0	0.0	0.0	6.0	2.0	8.0	0.0	0.0	0.0
1182786	0.0	0.0	0.0	6.0	2.0	8.0	0.0	0.0	0.0
1182787	0.0	0.0	0.0	6.0	2.0	8.0	0.0	0.0	0.0
1182788	0.0	0.0	0.0	6.0	2.0	8.0	0.0	0.0	0.0
1182789	0.0	0.0	0.0	4.0	2.0	10.0	0.0	0.0	0.0
1182790	0.0	0.0	0.0	4.0	2.0	10.0	0.0	0.0	0.0
1182791	0.0	0.0	0.0	4.0	2.0	10.0	0.0	0.0	0.0
1182792	0.0	0.0	0.0	4.0	2.0	8.0	0.0	0.0	0.0
1182793	0.0	0.0	0.0	4.0	2.0	8.0	0.0	0.0	0.0
1182794	0.0	0.0	0.0	4.0	2.0	8.0	0.0	0.0	0.0
1182795	0.0	0.0	0.0	4.0	2.0	8.0	0.0	0.0	0.0
1182796	0.0	0.0	0.0	4.0	2.0	8.0	0.0	0.0	0.0
1182797	0.0	0.0	0.0	4.0	2.0	8.0	0.0	0.0	0.0
1182798	0.0	0.0	0.0	4.0	2.0	8.0	0.0	0.0	0.0
1182799	0.0	0.0	0.0	4.0	2.0	8.0	0.0	0.0	0.0
1182800	0.0	0.0	0.0	4.0	2.0	8.0	0.0	0.0	0.0
1182801	0.0	0.0	0.0	4.0	2.0	8.0	0.0	0.0	0.0
1182802	0.0	0.0	0.0	4.0	2.0	8.0	0.0	0.0	0.0
1182803	0.0	0.0	0.0	4.0	2.0	8.0	0.0	0.0	0.0
1182804	0.0	0.0	0.0	4.0	2.0	8.0	0.0	0.0	0.0
1182805	0.0	0.0	0.0	4.0	2.0	8.0	0.0	0.0	0.0
1182806	0.0	0.0	0.0	4.0	2.0	8.0	0.0	0.0	0.0
1182807	0.0	0.0	0.0	4.0	2.0	8.0	0.0	0.0	0.0
1182808	0.0	0.0	0.0	4.0	2.0	8.0	0.0	0.0	0.0
1182809	0.0	0.0	0.0	4.0	2.0	8.0	0.0	0.0	0.0
1182810	0.0	0.0	0.0	4.0	2.0	8.0	0.0	0.0	0.0
1182811	0.0	0.0	0.0	4.0	2.0	8.0	0.0	0.0	0.0
1182812	0.0	0.0	0.0	4.0	2.0	8.0	0.0	0.0	0.0
1182813	0.0	0.0	0.0	4.0	2.0	8.0	0.0	0.0	0.0
1182814	0.0	0.0	0.0	2.0	2.0	8.0	0.0	0.0	0.0
1182815	0.0	0.0	0.0	2.0	2.0	8.0	0.0	0.0	0.0
1182816	0.0	0.0	0.0	2.0	2.0	8.0	0.0	0.0	0.0
1182817	0.0	0.0	0.0	2.0	2.0	8.0	0.0	0.0	0.0
1182818	0.0	0.0	0.0	2.0	2.0	8.0	0.0	0.0	0.0
1182819	0.0	0.0	0.0	2.0	2.0	8.0	0.0	0.0	0.0
1182820	0.0	0.0	0.0	2.0	2.0	8.0	0.0	0.0	0.0
1182821	0.0	0.0	0.0	2.0	2.0	8.0	0.0	0.0	0.0
1182822	0.0	0.0	0.0	2.0	2.0	8.0	0.0	0.0	0.0
1182823	0.0	0.0	0.0	2.0	2.0	8.0	0.0	0.0	0.0
1182824	0.0	0.0	0.0	2.0	2.0	8.0	0.0	0.0	0.0
1182825	0.0	0.0	0.0	2.0	2.0	8.0	0.0	0.0	0.0
1182826	0.0	0.0	0.0	2.0	2.0	8.0	0.0	0.0	0.0
1182827	0.0	0.0	0.0	2.0	2.0	8.0	0.0	0.0	0.0
1182828	0.0	0.0	0.0	2.0	2.0	8.0	0.0	0.0	0.0
1182829	0.0	0.0	0.0	2.0	2.0	8.0	0.0	0.0	0.0
1182830	0.0	0.0	0.0	2.0	2.0	8.0	0.0	0.0	0.0
1182831	0.0	0.0	0.0	2.0	2.0	8.0	0.0	0.0	0.0
1182832	0.0	0.0	0.0	2.0	0.0	8.0	0.0	0.0	0.0
1182833	0.0	0.0	0.0	2.0	0.0	8.0	0.0	0.0	0.0
1182834	0.0	0.0	0.0	2.0	0.0	8.0	0.0	0.0	0.0
1182835	0.0	0.0	0.0	2.0	0.0	8.0	0.0	0.0	0.0
1182836	0.0	0.0	0.0	2.0	0.0	8.0	0.0	0.0	0.0
1182837	0.0	0.0	0.0	2.0	0.0	8.0	0.0	0.0	0.0
1182838	0.0	0.0	0.0	2.0	0.0	8.0	0.0	0.0	0.0
1182839	0.0	0.0	0.0	2.0	0.0	8.0	0.0	0.0	0.0
1182840	0.0	0.0	0.0	2.0	0.0	8.0	0.0	0.0	0.0
1182841	0.0	0.0	0.0	2.0	0.0	8.0	0.0	0.0	0.0
1182842	0.0	0.0	0.0	2.0	0.0	8.0	0.0	0.0	0.0
1182843	0.0	0.0	0.0	2.0	0.0	8.0	0.0	0.0	0.0
1182844	0.0	0.0	0.0	2.0	0.0	8.0	0.0	0.0	0.0
1182845	0.0	0.0	0.0	2.0	0.0	8.0	0.0	0.0	0.0
1182846	0.0	0.0	0.0	2.0	0.0	8.0	0.0	0.0	0.0
1182847	0.0	0.0	0.0	2.0	0.0	8.0	0.0	0.0	0.0
1182848	0.0	0.0	0.0	2.0	0.0	8.0	0.0	0.0	0.0
1182849	0.0	0.0	0.0	2.0	0.0	8.0	0.0	0.0	0.0
1182850	0.0	0.0	0.0	2.0	0.0	8.0	0.0	0.0	0.0
1182851	0.0	0.0	0.0	2.0	0.0	8.0	0.0	0.0	0.0
1182852	0.0	0.0	0.0	2.0	0.0	8.0	0.0	0.0	0.0
1182853	0.0	0.0	0.0	2.0	0.0	8.0	0.0	0.0	0.0
1182854	0.0	0.0	0.0	2.0	0.0	8.0	0.0	0.0	0.0
1182855	0.0	0.0	0.0	2.0	0.0	8.0	0.0	0.0	0.0
1182856	0.0	0.0	0.0	2.0	0.0	8.0	0.0	0.0	0.0
1182857	0.0	0.0	0.0	2.0	0.0	8.0	0.0	0.0	0.0
1182858	0.0	0.0	0.0	2.0	0.0	8.0	0.0	0.0	0.0
1182859	0.0	0.0	0.0	2.0	0.0	8.0	0.0	0.0	0.0
1182860	0.0	0.0	0.0	2.0	0.0	8.0	0.0	0.0	0.0
1182861	0.0	0.0	0.0	2.0	0.0	8.0	0.0	0.0	0.0
1182862	0.0	0.0	0.0	0.0	0.0	8.0	0.0	0.0	0.0
1182863	0.0	0.0	0.0	0.0	0.0	8.0	0.0	0.0	0.0
1182864	0.0	0.0	0.0	0.0	0.0	6.0	0.0	0.0	0.0
1182865	0.0	0.0	0.0	0.0	0.0	6.0	0.0	0.0	0.0
1182866	0.0	0.0	0.0	0.0	0.0	6.0	0.0	0.0	0.0
1182867	0.0	0.0	0.0	0.0	0.0	6.0	0.0	0.0	0.0
1182868	0.0	0.0	0.0	0.0	0.0	2.0	0.0	0.0	0.0
1182869	0.0	0.0	0.0	0.0	0.0	2.0	0.0	0.0	0.0
1182870	0.0	0.0	0.0	0.0	0.0	2.0	0.0	0.0	0.0
1182871	0.0	0.0	0.0	0.0	0.0	2.0	0.0	0.0	0.0
1182872	0.0	0.0	0.0	0.0	0.0	2.0	0.0	0.0	0.0
1182873	0.0	0.0	0.0	0.0	0.0	2.0	0.0	0.0	0.0
1182874	0.0	0.0	0.0	0.0	0.0	2.0	0.0	0.0	0.0
1182875	0.0	0.0	0.0	0.0	0.0	2.0	0.0	0.0	0.0
1182876	0.0	0.0	0.0	0.0	0.0	2.0	0.0	0.0	0.0
1182877	0.0	0.0	0.0	0.0	0.0	2.0	0.0	0.0	0.0
1182878	0.0	0.0	0.0	0.0	0.0	2.0	0.0	0.0	0.0
1182879	0.0	0.0	0.0	0.0	0.0	2.0	0.0	0.0	0.0
1182880	0.0	0.0	0.0	0.0	0.0	2.0	0.0	0.0	0.0
1182881	0.0	0.0	0.0	0.0	0.0	2.0	0.0	0.0	0.0
1182882	0.0	0.0	0.0	0.0	0.0	2.0	0.0	0.0	0.0
1182883	0.0	0.0	0.0	0.0	0.0	2.0	0.0	0.0	0.0
1182884	0.0	0.0	0.0	0.0	0.0	2.0	0.0	0.0	0.0
1182885	0.0	0.0	0.0	0.0	0.0	2.0	0.0	0.0	0.0
1182886	0.0	0.0	0.0	0.0	0.0	2.0	0.0	0.0	0.0
1182887	0.0	0.0	0.0	0.0	0.0	2.0	0.0	0.0	0.0
1182888	0.0	0.0	0.0	0.0	0.0	2.0	0.0	0.0	0.0
1182889	0.0	0.0	0.0	0.0	0.0	2.0	0.0	0.0	0.0
1182890	0.0	0.0	0.0	0.0	0.0	2.0	0.0	0.0	0.0
1182891	0.0	0.0	0.0	0.0	0.0	2.0	0.0	0.0	0.0
1182892	0.0	0.0	0.0	0.0	0.0	2.0	0.0	0.0	0.0
1182893	0.0	0.0	0.0	0.0	0.0	2.0	0.0	0.0	0.0
1182894	0.0	0.0	0.0	0.0	0.0	2.0	0.0	0.0	0.0
1182895	0.0	0.0	0.0	0.0	0.0	2.0	0.0	0.0	0.0
1182896	0.0	0.0	0.0	0.0	0.0	2.0	0.0	0.0	0.0
1182897	0.0	0.0	0.0	0.0	0.0	2.0	0.0	0.0	0.0
1182898	0.0	0.0	0.0	0.0	0.0	2.0	0.0	0.0	0.0
1182899	0.0	0.0	0.0	0.0	0.0	2.0	0.0	0.0	0.0
1182900	0.0	0.0	0.0	0.0	0.0	2.0	0.0	0.0	0.0
1182901	0.0	0.0	0.0	0.0	0.0	2.0	0.0	0.0	0.0
1182902	0.0	0.0	0.0	0.0	0.0	2.0	0.0	0.0	0.0
1182903	0.0	0.0	0.0	0.0	0.0	2.0	0.0	0.0	0.0
1182904	0.0	0.0	0.0	0.0	0.0	2.0	0.0	0.0	0.0
1182905	0.0	0.0	0.0	0.0	0.0	2.0	0.0	0.0	0.0
1182906	0.0	0.0	0.0	0.0	0.0	0.0	0.0	0.0	0.0
1182907	0.0	0.0	0.0	0.0	0.0	0.0	0.0	0.0	0.0
1182908	0.0	0.0	0.0	0.0	0.0	0.0	0.0	0.0	0.0
1182909	0.0	0.0	0.0	0.0	2.0	0.0	0.0	0.0	0.0
1182910	0.0	0.0	0.0	0.0	2.0	0.0	0.0	0.0	0.0
1182911	0.0	0.0	0.0	0.0	2.0	0.0	0.0	0.0	0.0
1182912	0.0	0.0	0.0	0.0	2.0	0.0	0.0	0.0	0.0
1182913	0.0	0.0	0.0	0.0	2.0	0.0	0.0	0.0	0.0
1182914	0.0	0.0	0.0	0.0	2.0	0.0	0.0	0.0	0.0
1182915	0.0	0.0	0.0	0.0	2.0	0.0	0.0	0.0	0.0
1182916	0.0	0.0	0.0	0.0	2.0	0.0	0.0	0.0	0.0
1182917	0.0	0.0	0.0	0.0	2.0	0.0	0.0	0.0	0.0
1182918	0.0	0.0	0.0	0.0	2.0	0.0	0.0	0.0	0.0
1182919	0.0	0.0	0.0	0.0	2.0	0.0	0.0	0.0	0.0
1182920	0.0	0.0	0.0	0.0	2.0	0.0	0.0	0.0	0.0
1182921	0.0	0.0	0.0	0.0	2.0	0.0	0.0	0.0	0.0
1182922	0.0	0.0	0.0	0.0	2.0	0.0	0.0	0.0	0.0
1182923	0.0	0.0	0.0	0.0	2.0	0.0	0.0	0.0	0.0
1182924	0.0	0.0	0.0	0.0	2.0	0.0	0.0	0.0	0.0
1182925	0.0	0.0	0.0	0.0	2.0	0.0	0.0	0.0	0.0
1182926	0.0	0.0	0.0	0.0	2.0	0.0	0.0	0.0	0.0
1182927	0.0	0.0	0.0	0.0	2.0	0.0	0.0	0.0	0.0
1182928	0.0	0.0	0.0	0.0	2.0	0.0	0.0	0.0	0.0
1182929	0.0	0.0	0.0	0.0	2.0	0.0	0.0	0.0	0.0
1182930	0.0	0.0	0.0	0.0	2.0	0.0	0.0	0.0	0.0
1182931	0.0	0.0	0.0	0.0	2.0	0.0	0.0	0.0	0.0
1182932	0.0	0.0	0.0	0.0	2.0	0.0	0.0	0.0	0.0
1182933	0.0	0.0	0.0	0.0	2.0	0.0	0.0	0.0	0.0
1182934	0.0	0.0	0.0	0.0	2.0	0.0	0.0	0.0	0.0
1182935	0.0	0.0	0.0	0.0	2.0	4.0	0.0	0.0	0.0
1182936	0.0	0.0	0.0	0.0	2.0	4.0	0.0	0.0	0.0
1182937	0.0	0.0	0.0	0.0	2.0	4.0	0.0	0.0	0.0
1182938	0.0	0.0	0.0	0.0	2.0	4.0	0.0	0.0	0.0
1182939	0.0	0.0	0.0	0.0	2.0	4.0	0.0	0.0	0.0
1182940	0.0	0.0	0.0	0.0	2.0	4.0	0.0	0.0	0.0
1182941	0.0	0.0	0.0	0.0	2.0	4.0	0.0	0.0	0.0
1182942	0.0	0.0	0.0	0.0	2.0	4.0	0.0	0.0	0.0
1182943	0.0	0.0	0.0	0.0	2.0	4.0	0.0	0.0	0.0
1182944	0.0	0.0	0.0	0.0	2.0	4.0	0.0	0.0	0.0
1182945	0.0	0.0	0.0	0.0	2.0	4.0	0.0	0.0	0.0
1182946	0.0	0.0	0.0	0.0	2.0	4.0	0.0	0.0	0.0
1182947	0.0	0.0	0.0	0.0	2.0	4.0	0.0	0.0	0.0
1182948	0.0	0.0	0.0	0.0	2.0	4.0	0.0	0.0	0.0
1182949	0.0	0.0	0.0	0.0	2.0	4.0	0.0	0.0	0.0
1182950	0.0	0.0	0.0	0.0	2.0	4.0	0.0	0.0	0.0
1182951	0.0	0.0	0.0	0.0	2.0	4.0	0.0	0.0	0.0
1182952	0.0	0.0	0.0	0.0	2.0	4.0	0.0	0.0	0.0
1182953	0.0	0.0	0.0	0.0	2.0	4.0	0.0	0.0	0.0
1182954	0.0	0.0	0.0	0.0	2.0	4.0	0.0	0.0	0.0
1182955	0.0	0.0	0.0	0.0	2.0	4.0	0.0	0.0	0.0
1182956	0.0	0.0	0.0	0.0	2.0	4.0	0.0	0.0	0.0
1182957	0.0	0.0	0.0	0.0	2.0	4.0	0.0	0.0	0.0
1182958	0.0	0.0	0.0	0.0	2.0	4.0	0.0	0.0	0.0
1182959	0.0	0.0	0.0	0.0	2.0	4.0	0.0	0.0	0.0
1182960	0.0	0.0	0.0	0.0	2.0	4.0	0.0	0.0	0.0
1182961	0.0	0.0	0.0	0.0	2.0	4.0	0.0	0.0	0.0
1182962	0.0	0.0	0.0	0.0	2.0	4.0	0.0	0.0	0.0
1182963	0.0	0.0	0.0	0.0	2.0	4.0	0.0	0.0	0.0
1182964	0.0	0.0	0.0	0.0	2.0	4.0	0.0	0.0	0.0
1182965	0.0	0.0	0.0	0.0	2.0	4.0	0.0	0.0	0.0
1182966	0.0	0.0	0.0	0.0	2.0	4.0	0.0	0.0	0.0
1182967	0.0	0.0	0.0	0.0	2.0	4.0	0.0	0.0	0.0
1182968	0.0	0.0	0.0	0.0	2.0	4.0	0.0	0.0	0.0
1182969	0.0	0.0	0.0	0.0	2.0	4.0	0.0	0.0	0.0
1182970	0.0	0.0	0.0	0.0	2.0	4.0	0.0	0.0	0.0
1182971	0.0	0.0	0.0	0.0	2.0	4.0	0.0	0.0	0.0
1182972	0.0	0.0	0.0	0.0	2.0	4.0	0.0	0.0	0.0
1182973	0.0	0.0	0.0	0.0	2.0	4.0	0.0	0.0	0.0
1182974	0.0	0.0	0.0	0.0	2.0	4.0	0.0	0.0	0.0
1182975	0.0	0.0	0.0	0.0	2.0	4.0	0.0	0.0	0.0
1182976	0.0	0.0	0.0	0.0	2.0	4.0	0.0	0.0	0.0
1182977	0.0	0.0	0.0	0.0	2.0	4.0	0.0	0.0	0.0
1182978	0.0	0.0	0.0	0.0	2.0	4.0	0.0	0.0	0.0
1182979	0.0	0.0	0.0	0.0	2.0	4.0	0.0	0.0	0.0
1182980	0.0	0.0	0.0	0.0	2.0	4.0	0.0	0.0	0.0
1182981	0.0	0.0	0.0	0.0	2.0	4.0	0.0	0.0	0.0
1182982	0.0	0.0	0.0	0.0	2.0	4.0	0.0	0.0	0.0
1182983	0.0	0.0	0.0	0.0	2.0	4.0	0.0	0.0	0.0
1182984	0.0	0.0	0.0	0.0	2.0	4.0	0.0	0.0	0.0
1182985	0.0	0.0	0.0	0.0	2.0	4.0	0.0	0.0	0.0
1182986	0.0	0.0	0.0	0.0	2.0	4.0	0.0	0.0	0.0
1182987	0.0	0.0	0.0	0.0	2.0	4.0	0.0	0.0	0.0
1182988	0.0	0.0	0.0	0.0	2.0	4.0	0.0	0.0	0.0
1182989	0.0	0.0	0.0	0.0	2.0	4.0	0.0	0.0	0.0
1182990	0.0	0.0	0.0	0.0	2.0	4.0	0.0	0.0	0.0
1182991	0.0	0.0	0.0	0.0	2.0	4.0	0.0	0.0	0.0
1182992	0.0	0.0	0.0	0.0	2.0	4.0	0.0	0.0	0.0
1182993	0.0	0.0	0.0	0.0	2.0	4.0	0.0	0.0	0.0
1182994	0.0	0.0	0.0	0.0	2.0	4.0	0.0	0.0	0.0
1182995	0.0	0.0	0.0	0.0	2.0	4.0	0.0	0.0	0.0
1182996	0.0	0.0	0.0	0.0	2.0	4.0	0.0	0.0	0.0
1182997	0.0	0.0	0.0	0.0	2.0	4.0	0.0	0.0	0.0
1182998	0.0	0.0	0.0	0.0	2.0	4.0	0.0	0.0	0.0
1182999	0.0	0.0	0.0	0.0	2.0	4.0	0.0	0.0	0.0
1183000	0.0	0.0	0.0	0.0	2.0	4.0	0.0	0.0	0.0
1183001	0.0	0.0	0.0	2.0	2.0	4.0	0.0	0.0	0.0
1183002	0.0	0.0	0.0	2.0	2.0	4.0	0.0	0.0	0.0
1183003	0.0	0.0	0.0	2.0	2.0	4.0	0.0	0.0	0.0
1183004	0.0	0.0	0.0	2.0	2.0	4.0	0.0	0.0	0.0
1183005	0.0	0.0	0.0	2.0	2.0	4.0	0.0	0.0	0.0
1183006	0.0	0.0	0.0	2.0	2.0	4.0	0.0	0.0	0.0
1183007	0.0	0.0	0.0	2.0	4.0	4.0	0.0	0.0	0.0
1183008	0.0	0.0	0.0	2.0	4.0	4.0	0.0	0.0	0.0
1183009	0.0	0.0	0.0	6.0	4.0	11.0	0.0	0.0	0.0
1183010	0.0	0.0	0.0	6.0	4.0	12.0	0.0	0.0	0.0
1183011	0.0	0.0	0.0	6.0	4.0	12.0	0.0	0.0	0.0
1183012	0.0	0.0	0.0	6.0	4.0	12.0	0.0	0.0	0.0
1183013	0.0	0.0	0.0	6.0	4.0	12.0	0.0	0.0	0.0
1183014	0.0	0.0	0.0	6.0	4.0	12.0	0.0	0.0	0.0
1183015	0.0	0.0	0.0	6.0	4.0	12.0	0.0	0.0	0.0
1183016	0.0	0.0	0.0	6.0	4.0	12.0	0.0	0.0	0.0
1183017	0.0	0.0	0.0	6.0	4.0	12.0	0.0	0.0	0.0
1183018	0.0	0.0	0.0	6.0	4.0	12.0	0.0	0.0	0.0
1183019	0.0	0.0	0.0	6.0	4.0	12.0	0.0	0.0	0.0
1183020	0.0	0.0	0.0	6.0	4.0	12.0	0.0	0.0	0.0
1183021	0.0	0.0	0.0	6.0	4.0	12.0	0.0	0.0	0.0
1183022	0.0	0.0	0.0	6.0	4.0	12.0	0.0	0.0	0.0
1183023	0.0	0.0	0.0	6.0	4.0	12.0	0.0	0.0	0.0
1183024	0.0	0.0	0.0	6.0	4.0	12.0	0.0	0.0	0.0
1183025	0.0	0.0	0.0	6.0	2.0	12.0	0.0	0.0	0.0
1183026	0.0	0.0	0.0	6.0	2.0	12.0	0.0	0.0	0.0
1183027	0.0	0.0	0.0	6.0	2.0	12.0	0.0	0.0	0.0
1183028	0.0	0.0	0.0	6.0	2.0	12.0	0.0	0.0	0.0
1183029	0.0	0.0	0.0	6.0	2.0	12.0	0.0	0.0	0.0
1183030	0.0	0.0	0.0	6.0	2.0	12.0	0.0	0.0	0.0
1183031	0.0	0.0	0.0	6.0	2.0	12.0	0.0	0.0	0.0
1183032	0.0	0.0	0.0	6.0	2.0	12.0	0.0	0.0	0.0
1183033	0.0	0.0	0.0	6.0	2.0	12.0	0.0	0.0	0.0
1183034	0.0	0.0	0.0	6.0	2.0	12.0	0.0	0.0	0.0
1183035	0.0	0.0	0.0	6.0	2.0	12.0	0.0	0.0	0.0
1183036	0.0	0.0	0.0	6.0	2.0	12.0	0.0	0.0	0.0
1183037	0.0	0.0	0.0	6.0	2.0	12.0	0.0	0.0	0.0
1183038	0.0	0.0	0.0	6.0	2.0	12.0	0.0	0.0	0.0
1183039	0.0	0.0	0.0	6.0	2.0	12.0	0.0	0.0	0.0
1183040	0.0	0.0	0.0	6.0	2.0	12.0	0.0	0.0	0.0
1183041	0.0	0.0	0.0	6.0	2.0	12.0	0.0	0.0	0.0
1183042	0.0	0.0	0.0	6.0	2.0	12.0	0.0	0.0	0.0
1183043	0.0	0.0	0.0	6.0	2.0	12.0	0.0	0.0	0.0
1183044	0.0	0.0	0.0	6.0	2.0	12.0	0.0	0.0	0.0
1183045	0.0	0.0	0.0	6.0	2.0	12.0	0.0	0.0	0.0
1183046	0.0	0.0	0.0	6.0	2.0	12.0	0.0	0.0	0.0
1183047	0.0	0.0	0.0	6.0	2.0	12.0	0.0	0.0	0.0
1183048	0.0	0.0	0.0	6.0	2.0	12.0	0.0	0.0	0.0
1183049	0.0	0.0	0.0	6.0	2.0	12.0	0.0	0.0	0.0
1183050	0.0	0.0	0.0	6.0	2.0	12.0	0.0	0.0	0.0
1183051	0.0	0.0	0.0	6.0	2.0	12.0	0.0	0.0	0.0
1183052	0.0	0.0	0.0	6.0	2.0	12.0	0.0	0.0	0.0
1183053	0.0	0.0	0.0	6.0	2.0	12.0	0.0	0.0	0.0
1183054	0.0	0.0	0.0	6.0	2.0	12.0	0.0	0.0	0.0
1183055	0.0	0.0	0.0	6.0	2.0	12.0	0.0	0.0	0.0
1183056	0.0	0.0	0.0	6.0	2.0	12.0	0.0	0.0	0.0
1183057	0.0	0.0	0.0	6.0	2.0	12.0	0.0	0.0	0.0
1183058	0.0	0.0	0.0	6.0	2.0	12.0	0.0	0.0	0.0
1183059	0.0	0.0	0.0	6.0	2.0	12.0	0.0	0.0	0.0
1183060	0.0	0.0	0.0	6.0	2.0	8.0	0.0	0.0	0.0
1183061	0.0	0.0	0.0	6.0	2.0	8.0	0.0	0.0	0.0
1183062	0.0	0.0	0.0	6.0	2.0	8.0	0.0	0.0	0.0
1183063	0.0	0.0	0.0	6.0	2.0	8.0	0.0	0.0	0.0
1183064	0.0	0.0	0.0	6.0	2.0	8.0	0.0	0.0	0.0
1183065	0.0	0.0	0.0	6.0	2.0	8.0	0.0	0.0	0.0
1183066	0.0	0.0	0.0	6.0	2.0	8.0	0.0	0.0	0.0
1183067	0.0	0.0	0.0	6.0	2.0	8.0	0.0	0.0	0.0
1183068	0.0	0.0	0.0	6.0	2.0	8.0	0.0	0.0	0.0
1183069	0.0	0.0	0.0	6.0	2.0	8.0	0.0	0.0	0.0
1183070	0.0	0.0	0.0	6.0	2.0	8.0	0.0	0.0	0.0
1183071	0.0	0.0	0.0	6.0	2.0	8.0	0.0	0.0	0.0
1183072	0.0	0.0	0.0	6.0	2.0	8.0	0.0	0.0	0.0
1183073	0.0	0.0	0.0	6.0	2.0	8.0	0.0	0.0	0.0
1183074	0.0	0.0	0.0	8.0	2.0	8.0	0.0	0.0	0.0
1183075	0.0	0.0	0.0	8.0	2.0	8.0	0.0	0.0	0.0
1183076	0.0	0.0	0.0	8.0	2.0	8.0	0.0	0.0	0.0
1183077	0.0	0.0	0.0	8.0	2.0	8.0	0.0	0.0	0.0
1183078	0.0	0.0	0.0	8.0	2.0	8.0	0.0	0.0	0.0
1183079	0.0	0.0	0.0	8.0	2.0	8.0	0.0	0.0	0.0
1183080	0.0	0.0	0.0	8.0	2.0	8.0	0.0	0.0	0.0
1183081	0.0	0.0	0.0	8.0	2.0	8.0	0.0	0.0	0.0
1183082	0.0	0.0	0.0	8.0	2.0	8.0	0.0	0.0	0.0
1183083	0.0	0.0	0.0	8.0	2.0	8.0	0.0	0.0	0.0
1183084	0.0	0.0	0.0	8.0	2.0	8.0	0.0	0.0	0.0
1183085	0.0	0.0	0.0	8.0	2.0	8.0	0.0	0.0	0.0
1183086	0.0	0.0	0.0	8.0	2.0	8.0	0.0	0.0	0.0
1183087	0.0	0.0	0.0	8.0	2.0	8.0	0.0	0.0	0.0
1183088	0.0	0.0	0.0	8.0	2.0	8.0	0.0	0.0	0.0
1183089	0.0	0.0	0.0	8.0	2.0	8.0	0.0	0.0	0.0
1183090	0.0	0.0	0.0	8.0	2.0	8.0	0.0	0.0	0.0
1183091	0.0	0.0	0.0	8.0	2.0	8.0	0.0	0.0	0.0
1183092	0.0	0.0	0.0	8.0	2.0	8.0	0.0	0.0	0.0
1183093	0.0	0.0	0.0	8.0	2.0	8.0	0.0	0.0	0.0
1183094	0.0	0.0	0.0	8.0	2.0	8.0	0.0	0.0	0.0
1183095	0.0	0.0	0.0	8.0	2.0	8.0	0.0	0.0	0.0
1183096	0.0	0.0	0.0	8.0	2.0	8.0	0.0	0.0	0.0
1183097	0.0	0.0	0.0	8.0	2.0	8.0	0.0	0.0	0.0
1183098	0.0	0.0	0.0	8.0	2.0	8.0	0.0	0.0	0.0
1183099	0.0	0.0	0.0	8.0	2.0	8.0	0.0	0.0	0.0
1183100	0.0	0.0	0.0	8.0	2.0	8.0	0.0	0.0	0.0
1183101	0.0	0.0	0.0	8.0	2.0	8.0	0.0	0.0	0.0
1183102	0.0	0.0	0.0	8.0	2.0	8.0	0.0	0.0	0.0
1183103	0.0	0.0	0.0	4.0	2.0	8.0	0.0	0.0	0.0
1183104	0.0	0.0	0.0	4.0	2.0	9.0	0.0	0.0	0.0
1183105	0.0	0.0	0.0	4.0	2.0	10.0	0.0	0.0	0.0
1183106	0.0	0.0	0.0	4.0	2.0	10.0	0.0	0.0	0.0
1183107	0.0	0.0	0.0	4.0	2.0	10.0	0.0	0.0	0.0
1183108	0.0	0.0	0.0	4.0	2.0	10.0	0.0	0.0	0.0
1183109	0.0	0.0	0.0	4.0	2.0	10.0	0.0	0.0	0.0
1183110	0.0	0.0	0.0	4.0	2.0	10.0	0.0	0.0	0.0
1183111	0.0	0.0	0.0	2.0	2.0	10.0	0.0	0.0	0.0
1183112	0.0	0.0	0.0	2.0	2.0	10.0	0.0	0.0	0.0
1183113	0.0	0.0	0.0	2.0	2.0	6.0	0.0	0.0	0.0
1183114	0.0	0.0	0.0	2.0	2.0	6.0	0.0	0.0	0.0
1183115	0.0	0.0	0.0	2.0	2.0	6.0	0.0	0.0	0.0
1183116	0.0	0.0	0.0	2.0	4.0	6.0	0.0	0.0	0.0
1183117	0.0	0.0	0.0	2.0	4.0	6.0	0.0	0.0	0.0
1183118	0.0	0.0	0.0	2.0	2.0	6.0	0.0	0.0	0.0
1183119	0.0	0.0	0.0	2.0	2.0	6.0	0.0	0.0	0.0
1183120	0.0	0.0	0.0	2.0	2.0	6.0	0.0	0.0	0.0
1183121	0.0	0.0	0.0	2.0	2.0	6.0	0.0	0.0	0.0
1183122	0.0	0.0	0.0	4.0	2.0	6.0	0.0	0.0	0.0
1183123	0.0	0.0	0.0	6.0	2.0	6.0	0.0	0.0	0.0
1183124	0.0	0.0	0.0	6.0	2.0	6.0	0.0	0.0	0.0
1183125	0.0	0.0	0.0	6.0	2.0	6.0	0.0	0.0	0.0
1183126	0.0	0.0	0.0	6.0	2.0	6.0	0.0	0.0	0.0
1183127	0.0	0.0	0.0	6.0	2.0	6.0	0.0	0.0	0.0
1183128	0.0	0.0	0.0	6.0	2.0	6.0	0.0	0.0	0.0
1183129	0.0	0.0	0.0	6.0	2.0	6.0	0.0	0.0	0.0
1183130	0.0	0.0	0.0	6.0	2.0	6.0	0.0	0.0	0.0
1183131	0.0	0.0	0.0	6.0	2.0	6.0	0.0	0.0	0.0
1183132	0.0	0.0	0.0	6.0	2.0	6.0	0.0	0.0	0.0
1183133	0.0	0.0	0.0	6.0	2.0	6.0	0.0	0.0	0.0
1183134	0.0	0.0	0.0	6.0	2.0	6.0	0.0	0.0	0.0
1183135	0.0	0.0	0.0	6.0	2.0	6.0	0.0	0.0	0.0
1183136	0.0	0.0	0.0	6.0	2.0	6.0	0.0	0.0	0.0
1183137	0.0	0.0	0.0	6.0	2.0	6.0	0.0	0.0	0.0
1183138	0.0	0.0	0.0	6.0	2.0	6.0	0.0	0.0	0.0
1183139	0.0	0.0	0.0	6.0	2.0	6.0	0.0	0.0	0.0
1183140	0.0	0.0	0.0	6.0	2.0	6.0	0.0	0.0	0.0
1183141	0.0	0.0	0.0	6.0	2.0	6.0	0.0	0.0	0.0
1183142	0.0	0.0	0.0	6.0	2.0	6.0	0.0	0.0	0.0
1183143	0.0	0.0	0.0	6.0	2.0	6.0	0.0	0.0	0.0
1183144	0.0	0.0	0.0	6.0	2.0	6.0	0.0	0.0	0.0
1183145	0.0	0.0	0.0	6.0	2.0	6.0	0.0	0.0	0.0
1183146	0.0	0.0	0.0	6.0	2.0	6.0	0.0	0.0	0.0
1183147	0.0	0.0	0.0	6.0	2.0	6.0	0.0	0.0	0.0
1183148	0.0	0.0	0.0	6.0	2.0	6.0	0.0	0.0	0.0
1183149	0.0	0.0	0.0	6.0	2.0	6.0	0.0	0.0	0.0
1183150	0.0	0.0	0.0	6.0	2.0	6.0	0.0	0.0	0.0
1183151	0.0	0.0	0.0	6.0	2.0	6.0	0.0	0.0	0.0
1183152	0.0	0.0	0.0	6.0	2.0	6.0	0.0	0.0	0.0
1183153	0.0	0.0	0.0	6.0	2.0	6.0	0.0	0.0	0.0
1183154	0.0	0.0	0.0	6.0	2.0	6.0	0.0	0.0	0.0
1183155	0.0	0.0	0.0	6.0	2.0	6.0	0.0	0.0	0.0
1183156	0.0	0.0	0.0	6.0	2.0	6.0	0.0	0.0	0.0
1183157	0.0	0.0	0.0	6.0	2.0	5.0	0.0	0.0	0.0
1183158	0.0	0.0	0.0	6.0	2.0	3.0	0.0	0.0	0.0
1183159	0.0	0.0	0.0	6.0	2.0	3.0	0.0	0.0	0.0
1183160	0.0	0.0	0.0	6.0	2.0	2.0	0.0	0.0	0.0
1183161	0.0	0.0	0.0	6.0	2.0	2.0	0.0	0.0	0.0
1183162	0.0	0.0	0.0	6.0	2.0	2.0	0.0	0.0	0.0
1183163	0.0	0.0	0.0	6.0	2.0	2.0	0.0	0.0	0.0
1183164	0.0	0.0	0.0	6.0	2.0	2.0	0.0	0.0	0.0
1183165	0.0	0.0	0.0	6.0	2.0	2.0	0.0	0.0	0.0
1183166	0.0	0.0	0.0	6.0	2.0	2.0	0.0	0.0	0.0
1183167	0.0	0.0	0.0	6.0	2.0	2.0	0.0	0.0	0.0
1183168	0.0	0.0	0.0	6.0	2.0	2.0	0.0	0.0	0.0
1183169	0.0	0.0	0.0	6.0	2.0	2.0	0.0	0.0	0.0
1183170	0.0	0.0	0.0	6.0	2.0	2.0	0.0	0.0	0.0
1183171	0.0	0.0	0.0	6.0	2.0	2.0	0.0	0.0	0.0
1183172	0.0	0.0	0.0	6.0	2.0	2.0	0.0	0.0	0.0
1183173	0.0	0.0	0.0	6.0	2.0	2.0	0.0	0.0	0.0
1183174	0.0	0.0	0.0	6.0	2.0	2.0	0.0	0.0	0.0
1183175	0.0	0.0	0.0	6.0	2.0	2.0	0.0	0.0	0.0
1183176	0.0	0.0	0.0	6.0	2.0	2.0	0.0	0.0	0.0
1183177	0.0	0.0	0.0	4.0	2.0	2.0	0.0	0.0	0.0
1183178	0.0	0.0	0.0	4.0	2.0	2.0	0.0	0.0	0.0
1183179	0.0	0.0	0.0	4.0	2.0	2.0	0.0	0.0	0.0
1183180	0.0	0.0	0.0	4.0	2.0	2.0	0.0	0.0	0.0
1183181	0.0	0.0	0.0	4.0	2.0	2.0	0.0	0.0	0.0
1183182	0.0	0.0	0.0	4.0	2.0	2.0	0.0	0.0	0.0
1183183	0.0	0.0	0.0	4.0	2.0	2.0	0.0	0.0	0.0
1183184	0.0	0.0	0.0	4.0	2.0	2.0	0.0	0.0	0.0
1183185	0.0	0.0	0.0	6.0	4.0	4.0	0.0	0.0	0.0
1183186	0.0	0.0	0.0	6.0	4.0	4.0	0.0	0.0	0.0
1183187	0.0	0.0	0.0	6.0	4.0	4.0	0.0	0.0	0.0
1183188	0.0	0.0	0.0	6.0	4.0	8.0	0.0	0.0	0.0
1183189	0.0	0.0	0.0	6.0	4.0	8.0	0.0	0.0	0.0
1183190	0.0	0.0	0.0	6.0	4.0	8.0	0.0	0.0	0.0
1183191	0.0	0.0	0.0	6.0	8.0	10.0	0.0	0.0	0.0
1183192	0.0	0.0	0.0	6.0	8.0	10.0	0.0	0.0	0.0
1183193	0.0	0.0	0.0	6.0	8.0	10.0	0.0	0.0	0.0
1183194	0.0	0.0	0.0	6.0	8.0	10.0	0.0	0.0	0.0
1183195	0.0	0.0	0.0	6.0	8.0	10.0	0.0	0.0	0.0
1183196	0.0	0.0	0.0	6.0	8.0	10.0	0.0	0.0	0.0
1183197	0.0	0.0	0.0	6.0	8.0	10.0	0.0	0.0	0.0
1183198	0.0	0.0	0.0	6.0	8.0	10.0	0.0	0.0	0.0
1183199	0.0	0.0	0.0	6.0	8.0	10.0	0.0	0.0	0.0
1183200	0.0	0.0	0.0	6.0	8.0	10.0	0.0	0.0	0.0
1183201	0.0	0.0	0.0	6.0	8.0	10.0	0.0	0.0	0.0
1183202	0.0	0.0	0.0	6.0	8.0	10.0	0.0	0.0	0.0
1183203	0.0	0.0	0.0	6.0	8.0	10.0	0.0	0.0	0.0
1183204	0.0	0.0	0.0	6.0	8.0	10.0	0.0	0.0	0.0
1183205	0.0	0.0	0.0	6.0	8.0	10.0	0.0	0.0	0.0
1183206	0.0	0.0	0.0	6.0	8.0	10.0	0.0	0.0	0.0
1183207	0.0	0.0	0.0	6.0	8.0	10.0	0.0	0.0	0.0
1183208	0.0	0.0	0.0	6.0	8.0	10.0	0.0	0.0	0.0
1183209	0.0	0.0	0.0	6.0	8.0	10.0	0.0	0.0	0.0
1183210	0.0	0.0	0.0	6.0	8.0	10.0	0.0	0.0	0.0
1183211	0.0	0.0	0.0	6.0	8.0	10.0	0.0	0.0	0.0
1183212	0.0	0.0	0.0	6.0	8.0	10.0	0.0	0.0	0.0
1183213	0.0	0.0	0.0	6.0	8.0	10.0	0.0	0.0	0.0
1183214	0.0	0.0	0.0	6.0	8.0	10.0	0.0	0.0	0.0
1183215	0.0	0.0	0.0	6.0	8.0	10.0	0.0	0.0	0.0
1183216	0.0	0.0	0.0	6.0	8.0	10.0	0.0	0.0	0.0
1183217	0.0	0.0	0.0	6.0	8.0	10.0	0.0	0.0	0.0
1183218	0.0	0.0	0.0	6.0	8.0	10.0	0.0	0.0	0.0
1183219	0.0	0.0	0.0	6.0	8.0	10.0	0.0	0.0	0.0
1183220	0.0	0.0	0.0	6.0	8.0	10.0	0.0	0.0	0.0
1183221	0.0	0.0	0.0	6.0	8.0	10.0	0.0	0.0	0.0
1183222	0.0	0.0	0.0	6.0	8.0	10.0	0.0	0.0	0.0
1183223	0.0	0.0	0.0	6.0	8.0	10.0	0.0	0.0	0.0
1183224	0.0	0.0	0.0	6.0	8.0	10.0	0.0	0.0	0.0
1183225	0.0	0.0	0.0	6.0	8.0	10.0	0.0	0.0	0.0
1183226	0.0	0.0	0.0	6.0	8.0	10.0	0.0	0.0	0.0
1183227	0.0	0.0	0.0	6.0	8.0	10.0	0.0	0.0	0.0
1183228	0.0	0.0	0.0	6.0	8.0	10.0	0.0	0.0	0.0
1183229	0.0	0.0	0.0	6.0	8.0	10.0	0.0	0.0	0.0
1183230	0.0	0.0	0.0	6.0	8.0	10.0	0.0	0.0	0.0
1183231	0.0	0.0	0.0	6.0	8.0	10.0	0.0	0.0	0.0
1183232	0.0	0.0	0.0	6.0	8.0	10.0	0.0	0.0	0.0
1183233	0.0	0.0	0.0	6.0	8.0	10.0	0.0	0.0	0.0
1183234	0.0	0.0	0.0	6.0	8.0	10.0	0.0	0.0	0.0
1183235	0.0	0.0	0.0	6.0	8.0	10.0	0.0	0.0	0.0
1183236	0.0	0.0	0.0	6.0	8.0	10.0	0.0	0.0	0.0
1183237	0.0	0.0	0.0	6.0	8.0	10.0	0.0	0.0	0.0
1183238	0.0	0.0	0.0	6.0	8.0	10.0	0.0	0.0	0.0
1183239	0.0	0.0	0.0	6.0	8.0	10.0	0.0	0.0	0.0
1183240	0.0	0.0	0.0	6.0	8.0	10.0	0.0	0.0	0.0
1183241	0.0	0.0	0.0	6.0	8.0	10.0	0.0	0.0	0.0
1183242	0.0	0.0	0.0	6.0	8.0	10.0	0.0	0.0	0.0
1183243	0.0	0.0	0.0	6.0	8.0	10.0	0.0	0.0	0.0
1183244	0.0	0.0	0.0	6.0	8.0	10.0	0.0	0.0	0.0
1183245	0.0	0.0	0.0	6.0	8.0	10.0	0.0	0.0	0.0
1183246	0.0	0.0	0.0	4.0	8.0	10.0	0.0	0.0	0.0
1183247	0.0	0.0	0.0	4.0	8.0	10.0	0.0	0.0	0.0
1183248	0.0	0.0	0.0	4.0	6.0	10.0	0.0	0.0	0.0
1183249	0.0	0.0	0.0	4.0	6.0	10.0	0.0	0.0	0.0
1183250	0.0	0.0	0.0	4.0	6.0	10.0	0.0	0.0	0.0
1183251	0.0	0.0	0.0	4.0	6.0	10.0	0.0	0.0	0.0
1183252	0.0	0.0	0.0	4.0	6.0	10.0	0.0	0.0	0.0
1183253	0.0	0.0	0.0	4.0	6.0	9.0	0.0	0.0	0.0
1183254	0.0	0.0	0.0	4.0	6.0	8.0	0.0	0.0	0.0
1183255	0.0	0.0	0.0	4.0	6.0	8.0	0.0	0.0	0.0
1183256	0.0	0.0	0.0	4.0	6.0	8.0	0.0	0.0	0.0
1183257	0.0	0.0	0.0	4.0	6.0	8.0	0.0	0.0	0.0
1183258	0.0	0.0	0.0	2.0	6.0	8.0	0.0	0.0	0.0
1183259	0.0	0.0	0.0	0.0	6.0	8.0	0.0	0.0	0.0
1183260	0.0	0.0	0.0	0.0	6.0	8.0	0.0	0.0	0.0
1183261	0.0	0.0	0.0	0.0	6.0	8.0	0.0	0.0	0.0
1183262	0.0	0.0	0.0	0.0	6.0	8.0	0.0	0.0	0.0
1183263	0.0	0.0	0.0	0.0	6.0	8.0	0.0	0.0	0.0
1183264	0.0	0.0	0.0	0.0	6.0	8.0	0.0	0.0	0.0
1183265	0.0	0.0	0.0	0.0	6.0	8.0	0.0	0.0	0.0
1183266	0.0	0.0	0.0	0.0	6.0	8.0	0.0	0.0	0.0
1183267	0.0	0.0	0.0	0.0	6.0	8.0	0.0	0.0	0.0
1183268	0.0	0.0	0.0	0.0	6.0	8.0	0.0	0.0	0.0
1183269	0.0	0.0	0.0	0.0	6.0	8.0	0.0	0.0	0.0
1183270	0.0	0.0	0.0	0.0	6.0	10.0	0.0	0.0	0.0
1183271	0.0	0.0	0.0	0.0	6.0	10.0	0.0	0.0	0.0
1183272	0.0	0.0	0.0	0.0	6.0	10.0	0.0	0.0	0.0
1183273	0.0	0.0	0.0	0.0	6.0	10.0	0.0	0.0	0.0
1183274	0.0	0.0	0.0	0.0	6.0	10.0	0.0	0.0	0.0
1183275	0.0	0.0	0.0	0.0	6.0	10.0	0.0	0.0	0.0
1183276	0.0	0.0	0.0	0.0	6.0	10.0	0.0	0.0	0.0
1183277	0.0	0.0	0.0	0.0	6.0	10.0	0.0	0.0	0.0
1183278	0.0	0.0	0.0	0.0	6.0	10.0	0.0	0.0	0.0
1183279	0.0	0.0	0.0	0.0	6.0	10.0	0.0	0.0	0.0
1183280	0.0	0.0	0.0	0.0	6.0	10.0	0.0	0.0	0.0
1183281	0.0	0.0	0.0	0.0	6.0	10.0	0.0	0.0	0.0
1183282	0.0	0.0	0.0	0.0	6.0	10.0	0.0	0.0	0.0
1183283	0.0	0.0	0.0	0.0	6.0	10.0	0.0	0.0	0.0
1183284	0.0	0.0	0.0	0.0	6.0	10.0	0.0	0.0	0.0
1183285	0.0	0.0	0.0	0.0	6.0	10.0	0.0	0.0	0.0
1183286	0.0	0.0	0.0	0.0	6.0	10.0	0.0	0.0	0.0
1183287	0.0	0.0	0.0	0.0	6.0	10.0	0.0	0.0	0.0
1183288	0.0	0.0	0.0	0.0	6.0	10.0	0.0	0.0	0.0
1183289	0.0	0.0	0.0	0.0	6.0	10.0	0.0	0.0	0.0
1183290	0.0	0.0	0.0	0.0	6.0	10.0	0.0	0.0	0.0
1183291	0.0	0.0	0.0	0.0	6.0	10.0	0.0	0.0	0.0
1183292	0.0	0.0	0.0	0.0	2.0	10.0	0.0	0.0	0.0
1183293	0.0	0.0	0.0	0.0	2.0	10.0	0.0	0.0	0.0
1183294	0.0	0.0	0.0	0.0	2.0	10.0	0.0	0.0	0.0
1183295	0.0	0.0	0.0	0.0	2.0	10.0	0.0	0.0	0.0
1183296	0.0	0.0	0.0	0.0	2.0	10.0	0.0	0.0	0.0
1183297	0.0	0.0	0.0	0.0	2.0	10.0	0.0	0.0	0.0
1183298	0.0	0.0	0.0	0.0	2.0	10.0	0.0	0.0	0.0
1183299	0.0	0.0	0.0	0.0	2.0	10.0	0.0	0.0	0.0
1183300	0.0	0.0	0.0	0.0	2.0	10.0	0.0	0.0	0.0
1183301	0.0	0.0	0.0	0.0	2.0	10.0	0.0	0.0	0.0
1183302	0.0	0.0	0.0	0.0	2.0	10.0	0.0	0.0	0.0
1183303	0.0	0.0	0.0	0.0	2.0	10.0	0.0	0.0	0.0
1183304	0.0	0.0	0.0	0.0	2.0	10.0	0.0	0.0	0.0
1183305	0.0	0.0	0.0	0.0	2.0	10.0	0.0	0.0	0.0
1183306	0.0	0.0	0.0	0.0	2.0	10.0	0.0	0.0	0.0
1183307	0.0	0.0	0.0	0.0	2.0	10.0	0.0	0.0	0.0
1183308	0.0	0.0	0.0	0.0	2.0	10.0	0.0	0.0	0.0
1183309	0.0	0.0	0.0	0.0	2.0	10.0	0.0	0.0	0.0
1183310	0.0	0.0	0.0	0.0	2.0	10.0	0.0	0.0	0.0
1183311	0.0	0.0	0.0	0.0	2.0	10.0	0.0	0.0	0.0
1183312	0.0	0.0	0.0	0.0	2.0	10.0	0.0	0.0	0.0
1183313	0.0	0.0	0.0	0.0	2.0	8.0	0.0	0.0	0.0
1183314	0.0	0.0	0.0	0.0	2.0	8.0	0.0	0.0	0.0
1183315	0.0	0.0	0.0	0.0	2.0	8.0	0.0	0.0	0.0
1183316	0.0	0.0	0.0	0.0	2.0	8.0	0.0	0.0	0.0
1183317	0.0	0.0	0.0	0.0	0.0	8.0	0.0	0.0	0.0
1183318	0.0	0.0	0.0	0.0	0.0	8.0	0.0	0.0	0.0
1183319	0.0	0.0	0.0	0.0	0.0	8.0	0.0	0.0	0.0
1183320	0.0	0.0	0.0	0.0	0.0	6.0	0.0	0.0	0.0
1183321	0.0	0.0	0.0	0.0	0.0	4.0	0.0	0.0	0.0
1183322	0.0	0.0	0.0	0.0	0.0	2.0	0.0	0.0	0.0
1183323	0.0	0.0	0.0	0.0	0.0	2.0	0.0	0.0	0.0
1183324	0.0	0.0	0.0	0.0	0.0	2.0	0.0	0.0	0.0
1183325	0.0	0.0	0.0	0.0	0.0	2.0	0.0	0.0	0.0
1183326	0.0	0.0	0.0	0.0	0.0	2.0	0.0	0.0	0.0
1183327	0.0	0.0	0.0	0.0	0.0	2.0	0.0	0.0	0.0
1183328	0.0	0.0	0.0	0.0	0.0	2.0	0.0	0.0	0.0
1183329	0.0	0.0	0.0	2.0	0.0	2.0	0.0	0.0	0.0
1183330	0.0	0.0	0.0	2.0	0.0	2.0	0.0	0.0	0.0
1183331	0.0	0.0	0.0	2.0	0.0	2.0	0.0	0.0	0.0
1183332	0.0	0.0	0.0	2.0	0.0	2.0	0.0	0.0	0.0
1183333	0.0	0.0	0.0	2.0	0.0	2.0	0.0	0.0	0.0
1183334	0.0	0.0	0.0	2.0	0.0	2.0	0.0	0.0	0.0
1183335	0.0	0.0	0.0	2.0	0.0	2.0	0.0	0.0	0.0
1183336	0.0	0.0	0.0	2.0	0.0	2.0	0.0	0.0	0.0
1183337	0.0	0.0	0.0	2.0	0.0	2.0	0.0	0.0	0.0
1183338	0.0	0.0	0.0	2.0	0.0	2.0	0.0	0.0	0.0
1183339	0.0	0.0	0.0	2.0	0.0	2.0	0.0	0.0	0.0
1183340	0.0	0.0	0.0	2.0	0.0	2.0	0.0	0.0	0.0
1183341	0.0	0.0	0.0	2.0	0.0	2.0	0.0	0.0	0.0
1183342	0.0	0.0	0.0	2.0	0.0	2.0	0.0	0.0	0.0
1183343	0.0	0.0	0.0	4.0	0.0	2.0	0.0	0.0	0.0
1183344	0.0	0.0	0.0	4.0	0.0	2.0	0.0	0.0	0.0
1183345	0.0	0.0	0.0	4.0	0.0	2.0	0.0	0.0	0.0
1183346	0.0	0.0	0.0	4.0	0.0	2.0	0.0	0.0	0.0
1183347	0.0	0.0	0.0	4.0	0.0	2.0	0.0	0.0	0.0
1183348	0.0	0.0	0.0	4.0	0.0	2.0	0.0	0.0	0.0
1183349	0.0	0.0	0.0	4.0	0.0	2.0	0.0	0.0	0.0
1183350	0.0	0.0	0.0	4.0	0.0	2.0	0.0	0.0	0.0
1183351	0.0	0.0	0.0	4.0	0.0	2.0	0.0	0.0	0.0
1183352	0.0	0.0	0.0	4.0	0.0	2.0	0.0	0.0	0.0
1183353	0.0	0.0	0.0	4.0	0.0	2.0	0.0	0.0	0.0
1183354	0.0	0.0	0.0	4.0	0.0	2.0	0.0	0.0	0.0
1183355	0.0	0.0	0.0	4.0	0.0	2.0	0.0	0.0	0.0
1183356	0.0	0.0	0.0	4.0	0.0	2.0	0.0	0.0	0.0
1183357	0.0	0.0	0.0	4.0	0.0	2.0	0.0	0.0	0.0
1183358	0.0	0.0	0.0	4.0	0.0	2.0	0.0	0.0	0.0
1183359	0.0	0.0	0.0	4.0	0.0	2.0	0.0	0.0	0.0
1183360	0.0	0.0	0.0	4.0	0.0	2.0	0.0	0.0	0.0
1183361	0.0	0.0	0.0	4.0	0.0	2.0	0.0	0.0	0.0
1183362	0.0	0.0	0.0	4.0	0.0	2.0	0.0	0.0	0.0
1183363	0.0	0.0	0.0	4.0	0.0	2.0	0.0	0.0	0.0
1183364	0.0	0.0	0.0	4.0	0.0	3.0	0.0	0.0	0.0
1183365	0.0	0.0	0.0	4.0	0.0	3.0	0.0	0.0	0.0
1183366	0.0	0.0	0.0	4.0	0.0	3.0	0.0	0.0	0.0
1183367	0.0	0.0	0.0	4.0	0.0	3.0	0.0	0.0	0.0
1183368	0.0	0.0	0.0	4.0	0.0	3.0	0.0	0.0	0.0
1183369	0.0	0.0	0.0	4.0	0.0	3.0	0.0	0.0	0.0
1183370	0.0	0.0	0.0	4.0	0.0	3.0	0.0	0.0	0.0
1183371	0.0	0.0	0.0	4.0	0.0	3.0	0.0	0.0	0.0
1183372	0.0	0.0	0.0	4.0	0.0	4.0	0.0	0.0	0.0
1183373	0.0	0.0	0.0	4.0	0.0	2.0	0.0	0.0	0.0
1183374	0.0	0.0	0.0	4.0	0.0	2.0	0.0	0.0	0.0
1183375	0.0	0.0	0.0	4.0	0.0	2.0	0.0	0.0	0.0
1183376	0.0	0.0	0.0	4.0	0.0	2.0	0.0	0.0	0.0
1183377	0.0	0.0	0.0	4.0	0.0	2.0	0.0	0.0	0.0
1183378	0.0	0.0	0.0	4.0	0.0	2.0	0.0	0.0	0.0
1183379	0.0	0.0	0.0	4.0	0.0	2.0	0.0	0.0	0.0
1183380	0.0	0.0	0.0	4.0	0.0	2.0	0.0	0.0	0.0
1183381	0.0	0.0	0.0	4.0	0.0	2.0	0.0	0.0	0.0
1183382	0.0	0.0	0.0	4.0	0.0	2.0	0.0	0.0	0.0
1183383	0.0	0.0	0.0	4.0	0.0	2.0	0.0	0.0	0.0
1183384	0.0	0.0	0.0	4.0	0.0	2.0	0.0	0.0	0.0
1183385	0.0	0.0	0.0	4.0	0.0	2.0	0.0	0.0	0.0
1183386	0.0	0.0	0.0	4.0	0.0	2.0	0.0	0.0	0.0
1183387	0.0	0.0	0.0	4.0	0.0	2.0	0.0	0.0	0.0
1183388	0.0	0.0	0.0	4.0	0.0	2.0	0.0	0.0	0.0
1183389	0.0	0.0	0.0	4.0	0.0	2.0	0.0	0.0	0.0
1183390	0.0	0.0	0.0	4.0	0.0	2.0	0.0	0.0	0.0
1183391	0.0	0.0	0.0	4.0	0.0	2.0	0.0	0.0	0.0
1183392	0.0	0.0	0.0	4.0	0.0	2.0	0.0	0.0	0.0
1183393	0.0	0.0	0.0	4.0	0.0	2.0	0.0	0.0	0.0
1183394	0.0	0.0	0.0	4.0	0.0	2.0	0.0	0.0	0.0
1183395	0.0	0.0	0.0	4.0	0.0	2.0	0.0	0.0	0.0
1183396	0.0	0.0	0.0	4.0	0.0	2.0	0.0	0.0	0.0
1183397	0.0	0.0	0.0	4.0	0.0	2.0	0.0	0.0	0.0
1183398	0.0	0.0	0.0	4.0	0.0	2.0	0.0	0.0	0.0
1183399	0.0	0.0	0.0	4.0	0.0	2.0	0.0	0.0	0.0
1183400	0.0	0.0	0.0	4.0	0.0	2.0	0.0	0.0	0.0
1183401	0.0	0.0	0.0	4.0	0.0	2.0	0.0	0.0	0.0
1183402	0.0	0.0	0.0	4.0	2.0	2.0	0.0	0.0	0.0
1183403	0.0	0.0	0.0	2.0	2.0	2.0	0.0	0.0	0.0
1183404	0.0	0.0	0.0	2.0	2.0	2.0	0.0	0.0	0.0
1183405	0.0	0.0	0.0	2.0	2.0	2.0	0.0	0.0	0.0
1183406	0.0	0.0	0.0	2.0	2.0	2.0	0.0	0.0	0.0
1183407	0.0	0.0	0.0	2.0	2.0	2.0	0.0	0.0	0.0
1183408	0.0	0.0	0.0	2.0	2.0	2.0	0.0	0.0	0.0
1183409	0.0	0.0	0.0	2.0	2.0	2.0	0.0	0.0	0.0
1183410	0.0	0.0	0.0	2.0	2.0	2.0	0.0	0.0	0.0
1183411	0.0	0.0	0.0	2.0	2.0	2.0	0.0	0.0	0.0
1183412	0.0	0.0	0.0	2.0	2.0	2.0	0.0	0.0	0.0
1183413	0.0	0.0	0.0	2.0	2.0	2.0	0.0	0.0	0.0
1183414	0.0	0.0	0.0	2.0	2.0	2.0	0.0	0.0	0.0
1183415	0.0	0.0	0.0	2.0	2.0	2.0	0.0	0.0	0.0
1183416	0.0	0.0	0.0	2.0	2.0	2.0	0.0	0.0	0.0
1183417	0.0	0.0	0.0	2.0	2.0	2.0	0.0	0.0	0.0
1183418	0.0	0.0	0.0	2.0	2.0	2.0	0.0	0.0	0.0
1183419	0.0	0.0	0.0	2.0	2.0	2.0	0.0	0.0	0.0
1183420	0.0	0.0	0.0	2.0	2.0	2.0	0.0	0.0	0.0
1183421	0.0	0.0	0.0	2.0	2.0	2.0	0.0	0.0	0.0
1183422	0.0	0.0	0.0	2.0	2.0	2.0	0.0	0.0	0.0
1183423	0.0	0.0	0.0	2.0	2.0	2.0	0.0	0.0	0.0
1183424	0.0	0.0	0.0	4.0	2.0	2.0	0.0	0.0	0.0
1183425	0.0	0.0	0.0	4.0	2.0	2.0	0.0	0.0	0.0
1183426	0.0	0.0	0.0	2.0	2.0	2.0	0.0	0.0	0.0
1183427	0.0	0.0	0.0	2.0	2.0	2.0	0.0	0.0	0.0
1183428	0.0	0.0	0.0	2.0	2.0	2.0	0.0	0.0	0.0
1183429	0.0	0.0	0.0	2.0	2.0	2.0	0.0	0.0	0.0
1183430	0.0	0.0	0.0	2.0	2.0	2.0	0.0	0.0	0.0
1183431	0.0	0.0	0.0	2.0	2.0	2.0	0.0	0.0	0.0
1183432	0.0	0.0	0.0	2.0	2.0	2.0	0.0	0.0	0.0
1183433	0.0	0.0	0.0	2.0	2.0	2.0	0.0	0.0	0.0
1183434	0.0	0.0	0.0	2.0	2.0	2.0	0.0	0.0	0.0
1183435	0.0	0.0	0.0	2.0	2.0	2.0	0.0	0.0	0.0
1183436	0.0	0.0	0.0	2.0	2.0	2.0	0.0	0.0	0.0
1183437	0.0	0.0	0.0	2.0	2.0	2.0	0.0	0.0	0.0
1183438	0.0	0.0	0.0	2.0	2.0	2.0	0.0	0.0	0.0
1183439	0.0	0.0	0.0	2.0	2.0	2.0	0.0	0.0	0.0
1183440	0.0	0.0	0.0	2.0	2.0	2.0	0.0	0.0	0.0
1183441	0.0	0.0	0.0	2.0	2.0	2.0	0.0	0.0	0.0
1183442	0.0	0.0	0.0	2.0	2.0	2.0	0.0	0.0	0.0
1183443	0.0	0.0	0.0	2.0	2.0	2.0	0.0	0.0	0.0
1183444	0.0	0.0	0.0	2.0	2.0	2.0	0.0	0.0	0.0
1183445	0.0	0.0	0.0	2.0	2.0	2.0	0.0	0.0	0.0
1183446	0.0	0.0	0.0	2.0	2.0	2.0	0.0	0.0	0.0
1183447	0.0	0.0	0.0	2.0	2.0	2.0	0.0	0.0	0.0
1183448	0.0	0.0	0.0	2.0	2.0	2.0	0.0	0.0	0.0
1183449	0.0	0.0	0.0	2.0	2.0	2.0	0.0	0.0	0.0
1183450	0.0	0.0	0.0	2.0	2.0	2.0	0.0	0.0	0.0
1183451	0.0	0.0	0.0	2.0	2.0	2.0	0.0	0.0	0.0
1183452	0.0	0.0	0.0	2.0	2.0	2.0	0.0	0.0	0.0
1183453	0.0	0.0	0.0	2.0	2.0	2.0	0.0	0.0	0.0
1183454	0.0	0.0	0.0	2.0	2.0	2.0	0.0	0.0	0.0
1183455	0.0	0.0	0.0	2.0	2.0	2.0	0.0	0.0	0.0
1183456	0.0	0.0	0.0	2.0	2.0	2.0	0.0	0.0	0.0
1183457	0.0	0.0	0.0	2.0	2.0	2.0	0.0	0.0	0.0
1183458	0.0	0.0	0.0	2.0	2.0	2.0	0.0	0.0	0.0
1183459	0.0	0.0	0.0	2.0	2.0	2.0	0.0	0.0	0.0
1183460	0.0	0.0	0.0	2.0	2.0	2.0	0.0	0.0	0.0
1183461	0.0	0.0	0.0	2.0	2.0	2.0	0.0	0.0	0.0
1183462	0.0	0.0	0.0	2.0	2.0	2.0	0.0	0.0	0.0
1183463	0.0	0.0	0.0	2.0	2.0	2.0	0.0	0.0	0.0
1183464	0.0	0.0	0.0	2.0	2.0	2.0	0.0	0.0	0.0
1183465	0.0	0.0	0.0	2.0	2.0	2.0	0.0	0.0	0.0
1183466	0.0	0.0	0.0	2.0	2.0	2.0	0.0	0.0	0.0
1183467	0.0	0.0	0.0	2.0	2.0	2.0	0.0	0.0	0.0
1183468	0.0	0.0	0.0	2.0	2.0	2.0	0.0	0.0	0.0
1183469	0.0	0.0	0.0	2.0	2.0	2.0	0.0	0.0	0.0
1183470	0.0	0.0	0.0	2.0	2.0	2.0	0.0	0.0	0.0
1183471	0.0	0.0	0.0	2.0	2.0	2.0	0.0	0.0	0.0
1183472	0.0	0.0	0.0	2.0	2.0	2.0	0.0	0.0	0.0
1183473	0.0	0.0	0.0	2.0	2.0	2.0	0.0	0.0	0.0
1183474	0.0	0.0	0.0	2.0	2.0	2.0	0.0	0.0	0.0
1183475	0.0	0.0	0.0	2.0	2.0	2.0	0.0	0.0	0.0
1183476	0.0	0.0	0.0	2.0	2.0	2.0	0.0	0.0	0.0
1183477	0.0	0.0	0.0	2.0	2.0	2.0	0.0	0.0	0.0
1183478	0.0	0.0	0.0	2.0	2.0	2.0	0.0	0.0	0.0
1183479	0.0	0.0	0.0	2.0	2.0	2.0	0.0	0.0	0.0
1183480	0.0	0.0	0.0	2.0	2.0	2.0	0.0	0.0	0.0
1183481	0.0	0.0	0.0	2.0	2.0	2.0	0.0	0.0	0.0
1183482	0.0	0.0	0.0	2.0	2.0	2.0	0.0	0.0	0.0
1183483	0.0	0.0	0.0	2.0	2.0	2.0	0.0	0.0	0.0
1183484	0.0	0.0	0.0	2.0	2.0	2.0	0.0	0.0	0.0
1183485	0.0	0.0	0.0	2.0	2.0	2.0	0.0	0.0	0.0
1183486	0.0	0.0	0.0	2.0	2.0	2.0	0.0	0.0	0.0
1183487	0.0	0.0	0.0	2.0	2.0	2.0	0.0	0.0	0.0
1183488	0.0	0.0	0.0	2.0	2.0	2.0	0.0	0.0	0.0
1183489	0.0	0.0	0.0	2.0	2.0	2.0	0.0	0.0	0.0
1183490	0.0	0.0	0.0	2.0	2.0	2.0	0.0	0.0	0.0
1183491	0.0	0.0	0.0	2.0	2.0	2.0	0.0	0.0	0.0
1183492	0.0	0.0	0.0	2.0	2.0	2.0	0.0	0.0	0.0
1183493	0.0	0.0	0.0	2.0	2.0	2.0	0.0	0.0	0.0
1183494	0.0	0.0	0.0	2.0	2.0	2.0	0.0	0.0	0.0
1183495	0.0	0.0	0.0	2.0	2.0	2.0	0.0	0.0	0.0
1183496	0.0	0.0	0.0	2.0	2.0	2.0	0.0	0.0	0.0
1183497	0.0	0.0	0.0	2.0	2.0	2.0	0.0	0.0	0.0
1183498	0.0	0.0	0.0	2.0	2.0	2.0	0.0	0.0	0.0
1183499	0.0	0.0	0.0	2.0	2.0	2.0	0.0	0.0	0.0
1183500	0.0	0.0	0.0	2.0	2.0	2.0	0.0	0.0	0.0
1183501	0.0	0.0	0.0	2.0	2.0	2.0	0.0	0.0	0.0
1183502	0.0	0.0	0.0	2.0	0.0	2.0	0.0	0.0	0.0
1183503	0.0	0.0	0.0	2.0	0.0	2.0	0.0	0.0	0.0
1183504	0.0	0.0	0.0	2.0	0.0	2.0	0.0	0.0	0.0
1183505	0.0	0.0	0.0	2.0	0.0	2.0	0.0	0.0	0.0
1183506	0.0	0.0	0.0	2.0	0.0	2.0	0.0	0.0	0.0
1183507	0.0	0.0	0.0	2.0	0.0	2.0	0.0	0.0	0.0
1183508	0.0	0.0	0.0	2.0	0.0	2.0	0.0	0.0	0.0
1183509	0.0	0.0	0.0	2.0	0.0	2.0	0.0	0.0	0.0
1183510	0.0	0.0	0.0	2.0	0.0	2.0	0.0	0.0	0.0
1183511	0.0	0.0	0.0	2.0	0.0	2.0	0.0	0.0	0.0
1183512	0.0	0.0	0.0	2.0	0.0	2.0	0.0	0.0	0.0
1183513	0.0	0.0	0.0	2.0	0.0	2.0	0.0	0.0	0.0
1183514	0.0	0.0	0.0	2.0	0.0	1.0	0.0	0.0	0.0
1183515	0.0	0.0	0.0	2.0	0.0	1.0	0.0	0.0	0.0
1183516	0.0	0.0	0.0	2.0	0.0	1.0	0.0	0.0	0.0
1183517	0.0	0.0	0.0	2.0	0.0	1.0	0.0	0.0	0.0
1183518	0.0	0.0	0.0	2.0	0.0	1.0	0.0	0.0	0.0
1183519	0.0	0.0	0.0	2.0	0.0	1.0	0.0	0.0	0.0
1183520	0.0	0.0	0.0	2.0	0.0	1.0	0.0	0.0	0.0
1183521	0.0	0.0	0.0	2.0	0.0	1.0	0.0	0.0	0.0
1183522	0.0	0.0	0.0	2.0	0.0	0.0	0.0	0.0	0.0
1183523	0.0	0.0	0.0	2.0	0.0	0.0	0.0	0.0	0.0
1183524	0.0	0.0	0.0	2.0	0.0	0.0	0.0	0.0	0.0
1183525	0.0	0.0	0.0	2.0	0.0	0.0	0.0	0.0	0.0
1183526	0.0	0.0	0.0	2.0	0.0	0.0	0.0	0.0	0.0
1183527	0.0	0.0	0.0	2.0	0.0	0.0	0.0	0.0	0.0
1183528	0.0	0.0	0.0	2.0	0.0	0.0	0.0	0.0	0.0
1183529	0.0	0.0	0.0	2.0	0.0	0.0	0.0	0.0	0.0
1183530	0.0	0.0	0.0	2.0	0.0	0.0	0.0	0.0	0.0
1183531	0.0	0.0	0.0	2.0	0.0	0.0	0.0	0.0	0.0
1183532	0.0	0.0	0.0	2.0	0.0	0.0	0.0	0.0	0.0
1183533	0.0	0.0	0.0	2.0	0.0	0.0	0.0	0.0	0.0
1183534	0.0	0.0	0.0	2.0	0.0	0.0	0.0	0.0	0.0
1183535	0.0	0.0	0.0	2.0	0.0	0.0	0.0	0.0	0.0
1183536	0.0	0.0	0.0	2.0	0.0	0.0	0.0	0.0	0.0
1183537	0.0	0.0	0.0	2.0	0.0	0.0	0.0	0.0	0.0
1183538	0.0	0.0	0.0	2.0	0.0	0.0	0.0	0.0	0.0
1183539	0.0	0.0	0.0	2.0	0.0	0.0	0.0	0.0	0.0
1183540	0.0	0.0	0.0	2.0	0.0	0.0	0.0	0.0	0.0
1183541	0.0	0.0	0.0	2.0	0.0	0.0	0.0	0.0	0.0
1183542	0.0	0.0	0.0	2.0	0.0	0.0	0.0	0.0	0.0
1183543	0.0	0.0	0.0	2.0	0.0	0.0	0.0	0.0	0.0
1183544	0.0	0.0	0.0	2.0	0.0	0.0	0.0	0.0	0.0
1183545	0.0	0.0	0.0	2.0	0.0	0.0	0.0	0.0	0.0
1183546	0.0	0.0	0.0	2.0	0.0	0.0	0.0	0.0	0.0
1183547	0.0	0.0	0.0	2.0	0.0	0.0	0.0	0.0	0.0
1183548	0.0	0.0	0.0	2.0	0.0	0.0	0.0	0.0	0.0
1183549	0.0	0.0	0.0	2.0	0.0	0.0	0.0	0.0	0.0
1183550	0.0	0.0	0.0	0.0	0.0	0.0	0.0	0.0	0.0
1183551	0.0	0.0	0.0	0.0	0.0	0.0	0.0	0.0	0.0
1183552	0.0	0.0	0.0	0.0	0.0	0.0	0.0	0.0	0.0
1183553	0.0	0.0	0.0	0.0	0.0	0.0	0.0	0.0	0.0
1183554	0.0	0.0	0.0	0.0	0.0	0.0	0.0	0.0	0.0
1183555	0.0	0.0	0.0	0.0	0.0	0.0	0.0	0.0	0.0
1183556	0.0	0.0	0.0	0.0	0.0	0.0	0.0	0.0	0.0
1183557	0.0	0.0	0.0	0.0	0.0	0.0	0.0	0.0	0.0
1183558	0.0	0.0	0.0	0.0	0.0	0.0	0.0	0.0	0.0
1183559	0.0	0.0	0.0	0.0	0.0	0.0	0.0	0.0	0.0
1183560	0.0	0.0	0.0	0.0	0.0	0.0	0.0	0.0	0.0
1183561	0.0	0.0	0.0	0.0	0.0	0.0	0.0	0.0	0.0
1183562	0.0	0.0	0.0	0.0	0.0	0.0	0.0	0.0	0.0
1183563	0.0	0.0	0.0	0.0	0.0	0.0	0.0	0.0	0.0
1183564	0.0	0.0	0.0	0.0	0.0	0.0	0.0	0.0	0.0
1183565	0.0	0.0	0.0	0.0	0.0	0.0	0.0	0.0	0.0
1183566	0.0	0.0	0.0	0.0	0.0	0.0	0.0	0.0	0.0
1183567	0.0	0.0	0.0	0.0	0.0	0.0	0.0	0.0	0.0
1183568	0.0	0.0	0.0	0.0	0.0	0.0	0.0	0.0	0.0
1183569	0.0	0.0	0.0	0.0	0.0	0.0	0.0	0.0	0.0
1183570	0.0	0.0	0.0	0.0	0.0	0.0	0.0	0.0	0.0
1183571	0.0	0.0	0.0	0.0	0.0	0.0	0.0	0.0	0.0
1183572	0.0	0.0	0.0	0.0	0.0	0.0	0.0	0.0	0.0
1183573	0.0	0.0	0.0	0.0	0.0	0.0	0.0	0.0	0.0
1183574	0.0	0.0	0.0	0.0	0.0	0.0	0.0	0.0	0.0
1183575	0.0	0.0	0.0	0.0	0.0	0.0	0.0	0.0	0.0
1183576	0.0	0.0	0.0	0.0	0.0	0.0	0.0	0.0	0.0
1183577	0.0	0.0	0.0	0.0	0.0	0.0	0.0	0.0	0.0
1183578	0.0	0.0	0.0	0.0	0.0	0.0	0.0	0.0	0.0
1183579	0.0	0.0	0.0	0.0	0.0	0.0	0.0	0.0	0.0
1183580	0.0	0.0	0.0	0.0	0.0	0.0	0.0	0.0	0.0
1183581	0.0	0.0	0.0	0.0	0.0	0.0	0.0	0.0	0.0
1183582	0.0	0.0	0.0	0.0	0.0	0.0	0.0	0.0	0.0
1183583	0.0	0.0	0.0	0.0	0.0	0.0	0.0	0.0	0.0
1183584	0.0	0.0	0.0	0.0	0.0	0.0	0.0	0.0	0.0
1183585	0.0	0.0	0.0	0.0	0.0	0.0	0.0	0.0	0.0
1183586	0.0	0.0	0.0	0.0	0.0	0.0	0.0	0.0	0.0
1183587	0.0	0.0	0.0	0.0	0.0	0.0	0.0	0.0	0.0
1183588	0.0	0.0	0.0	0.0	0.0	0.0	0.0	0.0	0.0
1183589	0.0	0.0	0.0	0.0	0.0	0.0	0.0	0.0	0.0
1183590	0.0	0.0	0.0	0.0	0.0	0.0	0.0	0.0	0.0
1183591	0.0	0.0	0.0	0.0	0.0	0.0	0.0	0.0	0.0
1183592	0.0	0.0	0.0	0.0	0.0	0.0	0.0	0.0	0.0
1183593	0.0	0.0	0.0	0.0	0.0	0.0	0.0	0.0	0.0
1183594	0.0	0.0	0.0	0.0	0.0	0.0	0.0	0.0	0.0
1183595	0.0	0.0	0.0	0.0	0.0	0.0	0.0	0.0	0.0
1183596	0.0	0.0	0.0	0.0	0.0	0.0	0.0	0.0	0.0
1183597	0.0	0.0	0.0	0.0	0.0	0.0	0.0	0.0	0.0
1183598	0.0	0.0	0.0	0.0	0.0	0.0	0.0	0.0	0.0
1183599	0.0	0.0	0.0	0.0	0.0	0.0	0.0	0.0	0.0
1183600	0.0	0.0	0.0	0.0	0.0	0.0	0.0	0.0	0.0
1183601	0.0	0.0	0.0	0.0	0.0	0.0	0.0	0.0	0.0
1183602	0.0	0.0	0.0	2.0	0.0	0.0	0.0	0.0	0.0
1183603	0.0	0.0	0.0	2.0	0.0	0.0	0.0	0.0	0.0
1183604	0.0	0.0	0.0	2.0	0.0	0.0	0.0	0.0	0.0
1183605	0.0	0.0	0.0	2.0	0.0	0.0	0.0	0.0	0.0
1183606	0.0	0.0	0.0	2.0	0.0	0.0	0.0	0.0	0.0
1183607	0.0	0.0	0.0	2.0	0.0	0.0	0.0	0.0	0.0
1183608	0.0	0.0	0.0	2.0	0.0	0.0	0.0	0.0	0.0
1183609	0.0	0.0	0.0	2.0	0.0	0.0	0.0	0.0	0.0
1183610	0.0	0.0	0.0	2.0	0.0	0.0	0.0	0.0	0.0
1183611	0.0	0.0	0.0	2.0	0.0	0.0	0.0	0.0	0.0
1183612	0.0	0.0	0.0	2.0	0.0	0.0	0.0	0.0	0.0
1183613	0.0	0.0	0.0	2.0	0.0	0.0	0.0	0.0	0.0
1183614	0.0	0.0	0.0	2.0	0.0	0.0	0.0	0.0	0.0
1183615	0.0	0.0	0.0	2.0	0.0	0.0	0.0	0.0	0.0
1183616	0.0	0.0	0.0	2.0	0.0	2.0	0.0	0.0	0.0
1183617	0.0	0.0	0.0	2.0	0.0	2.0	0.0	0.0	0.0
1183618	0.0	0.0	0.0	2.0	0.0	2.0	0.0	0.0	0.0
1183619	0.0	0.0	0.0	2.0	0.0	2.0	0.0	0.0	0.0
1183620	0.0	0.0	0.0	2.0	0.0	2.0	0.0	0.0	0.0
1183621	0.0	0.0	0.0	2.0	0.0	2.0	0.0	0.0	0.0
1183622	0.0	0.0	0.0	2.0	0.0	2.0	0.0	0.0	0.0
1183623	0.0	0.0	0.0	2.0	0.0	2.0	0.0	0.0	0.0
1183624	0.0	0.0	0.0	2.0	0.0	2.0	0.0	0.0	0.0
1183625	0.0	0.0	0.0	2.0	0.0	2.0	0.0	0.0	0.0
1183626	0.0	0.0	0.0	2.0	0.0	2.0	0.0	0.0	0.0
1183627	0.0	0.0	0.0	2.0	0.0	2.0	0.0	0.0	0.0
1183628	0.0	0.0	0.0	2.0	0.0	2.0	0.0	0.0	0.0
1183629	0.0	0.0	0.0	2.0	0.0	2.0	0.0	0.0	0.0
1183630	0.0	0.0	0.0	2.0	0.0	2.0	0.0	0.0	0.0
1183631	0.0	0.0	0.0	2.0	0.0	2.0	0.0	0.0	0.0
1183632	0.0	0.0	0.0	2.0	0.0	2.0	0.0	0.0	0.0
1183633	0.0	0.0	0.0	2.0	0.0	2.0	0.0	0.0	0.0
1183634	0.0	0.0	0.0	2.0	0.0	2.0	0.0	0.0	0.0
1183635	0.0	0.0	0.0	2.0	0.0	2.0	0.0	0.0	0.0
1183636	0.0	0.0	0.0	2.0	0.0	2.0	0.0	0.0	0.0
1183637	0.0	0.0	0.0	2.0	0.0	2.0	0.0	0.0	0.0
1183638	0.0	0.0	0.0	2.0	0.0	2.0	0.0	0.0	0.0
1183639	0.0	0.0	0.0	2.0	0.0	2.0	0.0	0.0	0.0
1183640	0.0	0.0	0.0	2.0	0.0	2.0	0.0	0.0	0.0
1183641	0.0	0.0	0.0	2.0	0.0	2.0	0.0	0.0	0.0
1183642	0.0	0.0	0.0	2.0	0.0	2.0	0.0	0.0	0.0
1183643	0.0	0.0	0.0	2.0	0.0	2.0	0.0	0.0	0.0
1183644	0.0	0.0	0.0	2.0	0.0	2.0	0.0	0.0	0.0
1183645	0.0	0.0	0.0	2.0	0.0	2.0	0.0	0.0	0.0
1183646	0.0	0.0	0.0	2.0	0.0	2.0	0.0	0.0	0.0
1183647	0.0	0.0	0.0	4.0	2.0	4.0	0.0	0.0	0.0
1183648	0.0	0.0	0.0	4.0	2.0	4.0	0.0	0.0	0.0
1183649	0.0	0.0	0.0	4.0	2.0	4.0	0.0	0.0	0.0
1183650	0.0	0.0	0.0	4.0	2.0	4.0	0.0	0.0	0.0
1183651	0.0	0.0	0.0	4.0	2.0	4.0	0.0	0.0	0.0
1183652	0.0	0.0	0.0	4.0	2.0	4.0	0.0	0.0	0.0
1183653	0.0	0.0	0.0	4.0	2.0	4.0	0.0	0.0	0.0
1183654	0.0	0.0	0.0	4.0	2.0	4.0	0.0	0.0	0.0
1183655	0.0	0.0	0.0	4.0	2.0	4.0	0.0	0.0	0.0
1183656	0.0	0.0	0.0	4.0	2.0	4.0	0.0	0.0	0.0
1183657	0.0	0.0	0.0	4.0	4.0	4.0	0.0	0.0	0.0
1183658	0.0	0.0	0.0	4.0	4.0	4.0	0.0	0.0	0.0
1183659	0.0	0.0	0.0	4.0	4.0	4.0	0.0	0.0	0.0
1183660	0.0	0.0	0.0	4.0	4.0	4.0	0.0	0.0	0.0
1183661	0.0	0.0	0.0	4.0	4.0	4.0	0.0	0.0	0.0
1183662	0.0	0.0	0.0	4.0	4.0	4.0	0.0	0.0	0.0
1183663	0.0	0.0	0.0	4.0	4.0	4.0	0.0	0.0	0.0
1183664	0.0	0.0	0.0	4.0	4.0	4.0	0.0	0.0	0.0
1183665	0.0	0.0	0.0	4.0	4.0	4.0	0.0	0.0	0.0
1183666	0.0	0.0	0.0	4.0	4.0	4.0	0.0	0.0	0.0
1183667	0.0	0.0	0.0	4.0	4.0	4.0	0.0	0.0	0.0
1183668	0.0	0.0	0.0	4.0	4.0	4.0	0.0	0.0	0.0
1183669	0.0	0.0	0.0	4.0	4.0	4.0	0.0	0.0	0.0
1183670	0.0	0.0	0.0	4.0	4.0	4.0	0.0	0.0	0.0
1183671	0.0	0.0	0.0	4.0	4.0	4.0	0.0	0.0	0.0
1183672	0.0	0.0	0.0	4.0	4.0	4.0	0.0	0.0	0.0
1183673	0.0	0.0	0.0	4.0	4.0	4.0	0.0	0.0	0.0
1183674	0.0	0.0	0.0	4.0	4.0	4.0	0.0	0.0	0.0
1183675	0.0	0.0	0.0	4.0	4.0	4.0	0.0	0.0	0.0
1183676	0.0	0.0	0.0	4.0	4.0	4.0	0.0	0.0	0.0
1183677	0.0	0.0	0.0	4.0	4.0	4.0	0.0	0.0	0.0
1183678	0.0	0.0	0.0	4.0	4.0	4.0	0.0	0.0	0.0
1183679	0.0	0.0	0.0	4.0	4.0	4.0	0.0	0.0	0.0
1183680	0.0	0.0	0.0	4.0	4.0	4.0	0.0	0.0	0.0
1183681	0.0	0.0	0.0	4.0	4.0	4.0	0.0	0.0	0.0
1183682	0.0	0.0	0.0	4.0	4.0	4.0	0.0	0.0	0.0
1183683	0.0	0.0	0.0	4.0	4.0	4.0	0.0	0.0	0.0
1183684	0.0	0.0	0.0	4.0	4.0	4.0	0.0	0.0	0.0
1183685	0.0	0.0	0.0	4.0	4.0	4.0	0.0	0.0	0.0
1183686	0.0	0.0	0.0	4.0	4.0	4.0	0.0	0.0	0.0
1183687	0.0	0.0	0.0	4.0	4.0	4.0	0.0	0.0	0.0
1183688	0.0	0.0	0.0	4.0	4.0	4.0	0.0	0.0	0.0
1183689	0.0	0.0	0.0	4.0	4.0	4.0	0.0	0.0	0.0
1183690	0.0	0.0	0.0	4.0	4.0	4.0	0.0	0.0	0.0
1183691	0.0	0.0	0.0	4.0	4.0	4.0	0.0	0.0	0.0
1183692	0.0	0.0	0.0	4.0	4.0	4.0	0.0	0.0	0.0
1183693	0.0	0.0	0.0	4.0	4.0	4.0	0.0	0.0	0.0
1183694	0.0	0.0	0.0	4.0	4.0	4.0	0.0	0.0	0.0
1183695	0.0	0.0	0.0	4.0	4.0	4.0	0.0	0.0	0.0
1183696	0.0	0.0	0.0	4.0	4.0	4.0	0.0	0.0	0.0
1183697	0.0	0.0	0.0	4.0	4.0	4.0	0.0	0.0	0.0
1183698	0.0	0.0	0.0	4.0	4.0	4.0	0.0	0.0	0.0
1183699	0.0	0.0	0.0	4.0	4.0	4.0	0.0	0.0	0.0
1183700	0.0	0.0	0.0	4.0	4.0	4.0	0.0	0.0	0.0
1183701	0.0	0.0	0.0	4.0	4.0	4.0	0.0	0.0	0.0
1183702	0.0	0.0	0.0	4.0	4.0	4.0	0.0	0.0	0.0
1183703	0.0	0.0	0.0	4.0	4.0	4.0	0.0	0.0	0.0
1183704	0.0	0.0	0.0	4.0	4.0	4.0	0.0	0.0	0.0
1183705	0.0	0.0	0.0	4.0	4.0	4.0	0.0	0.0	0.0
1183706	0.0	0.0	0.0	4.0	4.0	4.0	0.0	0.0	0.0
1183707	0.0	0.0	0.0	4.0	4.0	4.0	0.0	0.0	0.0
1183708	0.0	0.0	0.0	4.0	4.0	4.0	0.0	0.0	0.0
1183709	0.0	0.0	0.0	4.0	4.0	4.0	0.0	0.0	0.0
1183710	0.0	0.0	0.0	4.0	4.0	4.0	0.0	0.0	0.0
1183711	0.0	0.0	0.0	4.0	4.0	4.0	0.0	0.0	0.0
1183712	0.0	0.0	0.0	4.0	4.0	4.0	0.0	0.0	0.0
1183713	0.0	0.0	0.0	4.0	4.0	4.0	0.0	0.0	0.0
1183714	0.0	0.0	0.0	4.0	4.0	4.0	0.0	0.0	0.0
1183715	0.0	0.0	0.0	4.0	4.0	4.0	0.0	0.0	0.0
1183716	0.0	0.0	0.0	4.0	4.0	4.0	0.0	0.0	0.0
1183717	0.0	0.0	0.0	4.0	4.0	4.0	0.0	0.0	0.0
1183718	0.0	0.0	0.0	4.0	4.0	4.0	0.0	0.0	0.0
1183719	0.0	0.0	0.0	4.0	4.0	4.0	0.0	0.0	0.0
1183720	0.0	0.0	0.0	4.0	4.0	4.0	0.0	0.0	0.0
1183721	0.0	0.0	0.0	4.0	4.0	4.0	0.0	0.0	0.0
1183722	0.0	0.0	0.0	4.0	4.0	4.0	0.0	0.0	0.0
1183723	0.0	0.0	0.0	4.0	4.0	4.0	0.0	0.0	0.0
1183724	0.0	0.0	0.0	4.0	4.0	4.0	0.0	0.0	0.0
1183725	0.0	0.0	0.0	4.0	4.0	4.0	0.0	0.0	0.0
1183726	0.0	0.0	0.0	4.0	4.0	4.0	0.0	0.0	0.0
1183727	0.0	0.0	0.0	4.0	4.0	4.0	0.0	0.0	0.0
1183728	0.0	0.0	0.0	4.0	4.0	4.0	0.0	0.0	0.0
1183729	0.0	0.0	0.0	4.0	4.0	2.0	0.0	0.0	0.0
1183730	0.0	0.0	0.0	4.0	4.0	2.0	0.0	0.0	0.0
1183731	0.0	0.0	0.0	4.0	4.0	2.0	0.0	0.0	0.0
1183732	0.0	0.0	0.0	4.0	4.0	2.0	0.0	0.0	0.0
1183733	0.0	0.0	0.0	4.0	4.0	2.0	0.0	0.0	0.0
1183734	0.0	0.0	0.0	2.0	2.0	0.0	0.0	0.0	0.0
1183735	0.0	0.0	0.0	0.0	2.0	0.0	0.0	0.0	0.0
1183736	0.0	0.0	0.0	0.0	2.0	0.0	0.0	0.0	0.0
1183737	0.0	0.0	0.0	0.0	2.0	0.0	0.0	0.0	0.0
1183738	0.0	0.0	0.0	0.0	2.0	0.0	0.0	0.0	0.0
1183739	0.0	0.0	0.0	0.0	2.0	0.0	0.0	0.0	0.0
1183740	0.0	0.0	0.0	0.0	2.0	0.0	0.0	0.0	0.0
1183741	0.0	0.0	0.0	0.0	2.0	0.0	0.0	0.0	0.0
1183742	0.0	0.0	0.0	0.0	2.0	0.0	0.0	0.0	0.0
1183743	0.0	0.0	0.0	0.0	2.0	0.0	0.0	0.0	0.0
1183744	0.0	0.0	0.0	0.0	2.0	0.0	0.0	0.0	0.0
1183745	0.0	0.0	0.0	0.0	2.0	0.0	0.0	0.0	0.0
1183746	0.0	0.0	0.0	0.0	2.0	0.0	0.0	0.0	0.0
1183747	0.0	0.0	0.0	0.0	2.0	0.0	0.0	0.0	0.0
1183748	0.0	0.0	0.0	0.0	2.0	0.0	0.0	0.0	0.0
1183749	0.0	0.0	0.0	0.0	2.0	0.0	0.0	0.0	0.0
1183750	0.0	0.0	0.0	0.0	2.0	0.0	0.0	0.0	0.0
1183751	0.0	0.0	0.0	0.0	2.0	0.0	0.0	0.0	0.0
1183752	0.0	0.0	0.0	0.0	2.0	0.0	0.0	0.0	0.0
1183753	0.0	0.0	0.0	0.0	2.0	0.0	0.0	0.0	0.0
1183754	0.0	0.0	0.0	0.0	2.0	0.0	0.0	0.0	0.0
1183755	0.0	0.0	0.0	0.0	2.0	0.0	0.0	0.0	0.0
1183756	0.0	0.0	0.0	0.0	0.0	0.0	0.0	0.0	0.0
1183757	0.0	0.0	0.0	0.0	0.0	0.0	0.0	0.0	0.0
1183758	0.0	0.0	0.0	0.0	0.0	0.0	0.0	0.0	0.0
1183759	0.0	0.0	0.0	0.0	0.0	0.0	0.0	0.0	0.0
1183760	0.0	0.0	0.0	0.0	0.0	0.0	0.0	0.0	0.0
1183761	0.0	0.0	0.0	0.0	0.0	0.0	0.0	0.0	0.0
1183762	0.0	0.0	0.0	0.0	0.0	0.0	0.0	0.0	0.0
1183763	0.0	0.0	0.0	0.0	0.0	0.0	0.0	0.0	0.0
1183764	0.0	0.0	0.0	0.0	0.0	0.0	0.0	0.0	0.0
1183765	0.0	0.0	0.0	0.0	0.0	0.0	0.0	0.0	0.0
1183766	0.0	0.0	0.0	0.0	0.0	0.0	0.0	0.0	0.0
1183767	0.0	0.0	0.0	0.0	0.0	0.0	0.0	0.0	0.0
1183768	0.0	0.0	0.0	0.0	0.0	0.0	0.0	0.0	0.0
1183769	0.0	0.0	0.0	0.0	0.0	0.0	0.0	0.0	0.0
1183770	0.0	0.0	0.0	0.0	0.0	0.0	0.0	0.0	0.0
1183771	0.0	0.0	0.0	0.0	0.0	0.0	0.0	0.0	0.0
1183772	0.0	0.0	0.0	0.0	0.0	0.0	0.0	0.0	0.0
1183773	0.0	0.0	0.0	0.0	0.0	0.0	0.0	0.0	0.0
1183774	0.0	0.0	0.0	0.0	0.0	0.0	0.0	0.0	0.0
1183775	0.0	0.0	0.0	0.0	0.0	0.0	0.0	0.0	0.0
1183776	0.0	0.0	0.0	0.0	0.0	0.0	0.0	0.0	0.0
1183777	0.0	0.0	0.0	0.0	0.0	0.0	0.0	0.0	0.0
1183778	0.0	0.0	0.0	0.0	0.0	0.0	0.0	0.0	0.0
1183779	0.0	0.0	0.0	0.0	0.0	0.0	0.0	0.0	0.0
1183780	0.0	0.0	0.0	0.0	0.0	0.0	0.0	0.0	0.0
1183781	0.0	0.0	0.0	0.0	0.0	0.0	0.0	0.0	0.0
1183782	0.0	0.0	0.0	0.0	0.0	0.0	0.0	0.0	0.0
1183783	0.0	0.0	0.0	0.0	0.0	0.0	0.0	0.0	0.0
1183784	0.0	0.0	0.0	0.0	0.0	0.0	0.0	0.0	0.0
1183785	0.0	0.0	0.0	0.0	0.0	0.0	0.0	0.0	0.0
1183786	0.0	0.0	0.0	0.0	0.0	0.0	0.0	0.0	0.0
1183787	0.0	0.0	0.0	0.0	0.0	0.0	0.0	0.0	0.0
1183788	0.0	0.0	0.0	0.0	0.0	0.0	0.0	0.0	0.0
1183789	0.0	0.0	0.0	0.0	0.0	0.0	0.0	0.0	0.0
1183790	0.0	0.0	0.0	0.0	0.0	0.0	0.0	0.0	0.0
1183791	0.0	0.0	0.0	0.0	0.0	0.0	0.0	0.0	0.0
1183792	0.0	0.0	0.0	0.0	0.0	0.0	0.0	0.0	0.0
1183793	0.0	0.0	0.0	0.0	0.0	0.0	0.0	0.0	0.0
1183794	0.0	0.0	0.0	0.0	0.0	0.0	0.0	0.0	0.0
1183795	0.0	0.0	0.0	0.0	0.0	0.0	0.0	0.0	0.0
1183796	0.0	0.0	0.0	0.0	0.0	0.0	0.0	0.0	0.0
1183797	0.0	0.0	0.0	0.0	0.0	0.0	0.0	0.0	0.0
1183798	0.0	0.0	0.0	0.0	0.0	0.0	0.0	0.0	0.0
1183799	0.0	0.0	0.0	0.0	0.0	0.0	0.0	0.0	0.0
1183800	0.0	0.0	0.0	0.0	0.0	0.0	0.0	0.0	0.0
1183801	0.0	0.0	0.0	0.0	0.0	0.0	0.0	0.0	0.0
1183802	0.0	0.0	0.0	0.0	0.0	0.0	0.0	0.0	0.0
1183803	0.0	0.0	0.0	0.0	0.0	0.0	0.0	0.0	0.0
1183804	0.0	0.0	0.0	0.0	0.0	0.0	0.0	0.0	0.0
1183805	0.0	0.0	0.0	0.0	0.0	0.0	0.0	0.0	0.0
1183806	0.0	0.0	0.0	0.0	0.0	0.0	0.0	0.0	0.0
1183807	0.0	0.0	0.0	0.0	0.0	0.0	0.0	0.0	0.0
1183808	0.0	0.0	0.0	0.0	0.0	0.0	0.0	0.0	0.0
1183809	0.0	0.0	0.0	0.0	0.0	0.0	0.0	0.0	0.0
1183810	0.0	0.0	0.0	0.0	0.0	0.0	0.0	0.0	0.0
1183811	0.0	0.0	0.0	0.0	0.0	0.0	0.0	0.0	0.0
1183812	0.0	0.0	0.0	0.0	0.0	0.0	0.0	0.0	0.0
1183813	0.0	0.0	0.0	0.0	0.0	0.0	0.0	0.0	0.0
1183814	0.0	0.0	0.0	0.0	0.0	0.0	0.0	0.0	0.0
1183815	0.0	0.0	0.0	0.0	0.0	0.0	0.0	0.0	0.0
1183816	0.0	0.0	0.0	0.0	0.0	0.0	0.0	0.0	0.0
1183817	0.0	0.0	0.0	0.0	0.0	0.0	0.0	0.0	0.0
1183818	0.0	0.0	0.0	0.0	0.0	0.0	0.0	0.0	0.0
1183819	0.0	0.0	0.0	0.0	0.0	0.0	0.0	0.0	0.0
1183820	0.0	0.0	0.0	0.0	0.0	0.0	0.0	0.0	0.0
1183821	0.0	0.0	0.0	0.0	0.0	0.0	0.0	0.0	0.0
1183822	0.0	0.0	0.0	0.0	0.0	0.0	0.0	0.0	0.0
1183823	0.0	0.0	0.0	0.0	0.0	0.0	0.0	0.0	0.0
1183824	0.0	0.0	0.0	0.0	0.0	0.0	0.0	0.0	0.0
1183825	0.0	0.0	0.0	0.0	0.0	0.0	0.0	0.0	0.0
1183826	0.0	0.0	0.0	0.0	0.0	0.0	0.0	0.0	0.0
1183827	0.0	0.0	0.0	0.0	0.0	0.0	0.0	0.0	0.0
1183828	0.0	0.0	0.0	0.0	0.0	0.0	0.0	0.0	0.0
1183829	0.0	0.0	0.0	0.0	0.0	0.0	0.0	0.0	0.0
1183830	0.0	0.0	0.0	0.0	0.0	0.0	0.0	0.0	0.0
1183831	0.0	0.0	0.0	0.0	0.0	0.0	0.0	0.0	0.0
1183832	0.0	0.0	0.0	0.0	0.0	0.0	0.0	0.0	0.0
1183833	0.0	0.0	0.0	0.0	0.0	0.0	0.0	0.0	0.0
1183834	0.0	0.0	0.0	0.0	0.0	0.0	0.0	0.0	0.0
1183835	0.0	0.0	0.0	0.0	0.0	0.0	0.0	0.0	0.0
1183836	0.0	0.0	0.0	0.0	0.0	0.0	0.0	0.0	0.0
1183837	0.0	0.0	0.0	0.0	0.0	0.0	0.0	0.0	0.0
1183838	0.0	0.0	0.0	0.0	0.0	0.0	0.0	0.0	0.0
1183839	0.0	0.0	0.0	0.0	0.0	0.0	0.0	0.0	0.0
1183840	0.0	0.0	0.0	0.0	0.0	0.0	0.0	0.0	0.0
1183841	0.0	0.0	0.0	0.0	0.0	0.0	0.0	0.0	0.0
1183842	0.0	0.0	0.0	0.0	0.0	0.0	0.0	0.0	0.0
1183843	0.0	0.0	0.0	0.0	0.0	0.0	0.0	0.0	0.0
1183844	0.0	0.0	0.0	0.0	0.0	0.0	0.0	0.0	0.0
1183845	0.0	0.0	0.0	0.0	0.0	0.0	0.0	0.0	0.0
1183846	0.0	0.0	0.0	0.0	0.0	0.0	0.0	0.0	0.0
1183847	0.0	0.0	0.0	0.0	0.0	0.0	0.0	0.0	0.0
1183848	0.0	0.0	0.0	0.0	0.0	0.0	0.0	0.0	0.0
1183849	0.0	0.0	0.0	0.0	0.0	0.0	0.0	0.0	0.0
1183850	0.0	0.0	0.0	0.0	0.0	0.0	0.0	0.0	0.0
1183851	0.0	0.0	0.0	0.0	0.0	0.0	0.0	0.0	0.0
1183852	0.0	0.0	0.0	0.0	0.0	0.0	0.0	0.0	0.0
1183853	0.0	0.0	0.0	0.0	0.0	0.0	0.0	0.0	0.0
1183854	0.0	0.0	0.0	0.0	0.0	0.0	0.0	0.0	0.0
1183855	0.0	0.0	0.0	0.0	0.0	0.0	0.0	0.0	0.0
1183856	0.0	0.0	0.0	0.0	0.0	0.0	0.0	0.0	0.0
1183857	0.0	0.0	0.0	0.0	0.0	0.0	0.0	0.0	0.0
1183858	0.0	0.0	0.0	0.0	0.0	0.0	0.0	0.0	0.0
1183859	0.0	0.0	0.0	0.0	0.0	0.0	0.0	0.0	0.0
1183860	0.0	0.0	0.0	0.0	0.0	0.0	0.0	0.0	0.0
1183861	0.0	0.0	0.0	0.0	0.0	0.0	0.0	0.0	0.0
1183862	0.0	0.0	0.0	0.0	0.0	0.0	0.0	0.0	0.0
1183863	0.0	0.0	0.0	0.0	0.0	0.0	0.0	0.0	0.0
1183864	0.0	0.0	0.0	0.0	0.0	0.0	0.0	0.0	0.0
1183865	0.0	0.0	0.0	0.0	0.0	0.0	0.0	0.0	0.0
1183866	0.0	0.0	0.0	0.0	0.0	0.0	0.0	0.0	0.0
1183867	0.0	0.0	0.0	0.0	0.0	0.0	0.0	0.0	0.0
1183868	0.0	0.0	0.0	0.0	0.0	0.0	0.0	0.0	0.0
1183869	0.0	0.0	0.0	0.0	0.0	0.0	0.0	0.0	0.0
1183870	0.0	0.0	0.0	0.0	0.0	0.0	0.0	0.0	0.0
1183871	0.0	0.0	0.0	0.0	0.0	0.0	0.0	0.0	0.0
1183872	0.0	0.0	0.0	0.0	0.0	0.0	0.0	0.0	0.0
1183873	0.0	0.0	0.0	0.0	0.0	0.0	0.0	0.0	0.0
1183874	0.0	0.0	0.0	0.0	0.0	0.0	0.0	0.0	0.0
1183875	0.0	0.0	0.0	0.0	0.0	0.0	0.0	0.0	0.0
1183876	0.0	0.0	0.0	0.0	0.0	0.0	0.0	0.0	0.0
1183877	0.0	0.0	0.0	0.0	0.0	0.0	0.0	0.0	0.0
1183878	0.0	0.0	0.0	0.0	0.0	0.0	0.0	0.0	0.0
1183879	0.0	0.0	0.0	0.0	0.0	0.0	0.0	0.0	0.0
1183880	0.0	0.0	0.0	0.0	0.0	0.0	0.0	0.0	0.0
1183881	0.0	0.0	0.0	0.0	0.0	0.0	0.0	0.0	0.0
1183882	0.0	0.0	0.0	0.0	0.0	0.0	0.0	0.0	0.0
1183883	0.0	0.0	0.0	0.0	0.0	0.0	0.0	0.0	0.0
1183884	0.0	0.0	0.0	0.0	0.0	0.0	0.0	0.0	0.0
1183885	0.0	0.0	0.0	0.0	0.0	0.0	0.0	0.0	0.0
1183886	0.0	0.0	0.0	0.0	0.0	0.0	0.0	0.0	0.0
1183887	0.0	0.0	0.0	0.0	0.0	0.0	0.0	0.0	0.0
1183888	0.0	0.0	0.0	0.0	0.0	0.0	0.0	0.0	0.0
1183889	0.0	0.0	0.0	0.0	0.0	0.0	0.0	0.0	0.0
1183890	0.0	0.0	0.0	0.0	0.0	0.0	0.0	0.0	0.0
1183891	0.0	0.0	0.0	0.0	0.0	0.0	0.0	0.0	0.0
1183892	0.0	0.0	0.0	0.0	0.0	0.0	0.0	0.0	0.0
1183893	0.0	0.0	0.0	0.0	0.0	0.0	0.0	0.0	0.0
1183894	0.0	0.0	0.0	0.0	0.0	0.0	0.0	0.0	0.0
1183895	0.0	0.0	0.0	0.0	0.0	0.0	0.0	0.0	0.0
1183896	0.0	0.0	0.0	0.0	0.0	0.0	0.0	0.0	0.0
1183897	0.0	0.0	0.0	0.0	0.0	0.0	0.0	0.0	0.0
1183898	0.0	0.0	0.0	0.0	0.0	0.0	0.0	0.0	0.0
1183899	0.0	0.0	0.0	0.0	0.0	0.0	0.0	0.0	0.0
1183900	0.0	0.0	0.0	0.0	0.0	0.0	0.0	0.0	0.0
1183901	0.0	0.0	0.0	0.0	0.0	0.0	0.0	0.0	0.0
1183902	0.0	0.0	0.0	0.0	0.0	0.0	0.0	0.0	0.0
1183903	0.0	0.0	0.0	0.0	0.0	0.0	0.0	0.0	0.0
1183904	0.0	0.0	0.0	0.0	0.0	0.0	0.0	0.0	0.0
1183905	0.0	0.0	0.0	0.0	0.0	0.0	0.0	0.0	0.0
1183906	0.0	0.0	0.0	0.0	0.0	0.0	0.0	0.0	0.0
1183907	0.0	0.0	0.0	0.0	0.0	0.0	0.0	0.0	0.0
1183908	0.0	0.0	0.0	0.0	0.0	0.0	0.0	0.0	0.0
1183909	0.0	0.0	0.0	0.0	0.0	0.0	0.0	0.0	0.0
1183910	0.0	0.0	0.0	0.0	0.0	0.0	0.0	0.0	0.0
1183911	0.0	0.0	0.0	0.0	0.0	0.0	0.0	0.0	0.0
1183912	0.0	0.0	0.0	0.0	0.0	0.0	0.0	0.0	0.0
1183913	0.0	0.0	0.0	0.0	0.0	0.0	0.0	0.0	0.0
1183914	0.0	0.0	0.0	0.0	0.0	0.0	0.0	0.0	0.0
1183915	0.0	0.0	0.0	0.0	0.0	0.0	0.0	0.0	0.0
1183916	0.0	0.0	0.0	0.0	0.0	0.0	0.0	0.0	0.0
1183917	0.0	0.0	0.0	0.0	0.0	0.0	0.0	0.0	0.0
1183918	0.0	0.0	0.0	0.0	0.0	0.0	0.0	0.0	0.0
1183919	0.0	0.0	0.0	0.0	0.0	0.0	0.0	0.0	0.0
1183920	0.0	0.0	0.0	0.0	0.0	0.0	0.0	0.0	0.0
1183921	0.0	0.0	0.0	0.0	0.0	0.0	0.0	0.0	0.0
1183922	0.0	0.0	0.0	0.0	0.0	0.0	0.0	0.0	0.0
1183923	0.0	0.0	0.0	0.0	0.0	0.0	0.0	0.0	0.0
1183924	0.0	0.0	0.0	0.0	0.0	0.0	0.0	0.0	0.0
1183925	0.0	0.0	0.0	0.0	0.0	0.0	0.0	0.0	0.0
1183926	0.0	0.0	0.0	0.0	0.0	0.0	0.0	0.0	0.0
1183927	0.0	0.0	0.0	0.0	0.0	0.0	0.0	0.0	0.0
1183928	0.0	0.0	0.0	0.0	0.0	0.0	0.0	0.0	0.0
1183929	0.0	0.0	0.0	0.0	0.0	0.0	0.0	0.0	0.0
1183930	0.0	0.0	0.0	0.0	0.0	0.0	0.0	0.0	0.0
1183931	0.0	0.0	0.0	0.0	0.0	0.0	0.0	0.0	0.0
1183932	0.0	0.0	0.0	0.0	0.0	0.0	0.0	0.0	0.0
1183933	0.0	0.0	0.0	0.0	0.0	0.0	0.0	0.0	0.0
1183934	0.0	0.0	0.0	0.0	0.0	0.0	0.0	0.0	0.0
1183935	0.0	0.0	0.0	0.0	0.0	0.0	0.0	0.0	0.0
1183936	0.0	0.0	0.0	0.0	0.0	0.0	0.0	0.0	0.0
1183937	0.0	0.0	0.0	0.0	0.0	0.0	0.0	0.0	0.0
1183938	0.0	0.0	0.0	0.0	0.0	0.0	0.0	0.0	0.0
1183939	0.0	0.0	0.0	0.0	0.0	0.0	0.0	0.0	0.0
1183940	0.0	0.0	0.0	0.0	0.0	0.0	0.0	0.0	0.0
1183941	0.0	0.0	0.0	0.0	0.0	0.0	0.0	0.0	0.0
1183942	0.0	0.0	0.0	0.0	0.0	0.0	0.0	0.0	0.0
1183943	0.0	0.0	0.0	0.0	0.0	0.0	0.0	0.0	0.0
1183944	0.0	0.0	0.0	0.0	0.0	0.0	0.0	0.0	0.0
1183945	0.0	0.0	0.0	0.0	0.0	0.0	0.0	0.0	0.0
1183946	0.0	0.0	0.0	0.0	0.0	0.0	0.0	0.0	0.0
1183947	0.0	0.0	0.0	0.0	0.0	0.0	0.0	0.0	0.0
1183948	0.0	0.0	0.0	0.0	0.0	0.0	0.0	0.0	0.0
1183949	0.0	0.0	0.0	0.0	0.0	0.0	0.0	0.0	0.0
1183950	0.0	0.0	0.0	0.0	0.0	0.0	0.0	0.0	0.0
1183951	0.0	0.0	0.0	0.0	0.0	0.0	0.0	0.0	0.0
1183952	0.0	0.0	0.0	0.0	0.0	0.0	0.0	0.0	0.0
1183953	0.0	0.0	0.0	0.0	0.0	0.0	0.0	0.0	0.0
1183954	0.0	0.0	0.0	0.0	0.0	0.0	0.0	0.0	0.0
1183955	0.0	0.0	0.0	0.0	0.0	0.0	0.0	0.0	0.0
1183956	0.0	0.0	0.0	0.0	0.0	0.0	0.0	0.0	0.0
1183957	0.0	0.0	0.0	0.0	0.0	0.0	0.0	0.0	0.0
1183958	0.0	0.0	0.0	0.0	0.0	0.0	0.0	0.0	0.0
1183959	0.0	0.0	0.0	0.0	0.0	0.0	0.0	0.0	0.0
1183960	0.0	0.0	0.0	0.0	0.0	0.0	0.0	0.0	0.0
1183961	0.0	0.0	0.0	0.0	0.0	0.0	0.0	0.0	0.0
1183962	0.0	0.0	0.0	0.0	0.0	0.0	0.0	0.0	0.0
1183963	0.0	0.0	0.0	0.0	0.0	0.0	0.0	0.0	0.0
1183964	0.0	0.0	0.0	0.0	0.0	0.0	0.0	0.0	0.0
1183965	0.0	0.0	0.0	0.0	0.0	0.0	0.0	0.0	0.0
1183966	0.0	0.0	0.0	0.0	0.0	0.0	0.0	0.0	0.0
1183967	0.0	0.0	0.0	0.0	0.0	0.0	0.0	0.0	0.0
1183968	0.0	0.0	0.0	0.0	0.0	2.0	0.0	0.0	0.0
1183969	0.0	0.0	0.0	0.0	0.0	2.0	0.0	0.0	0.0
1183970	0.0	0.0	0.0	0.0	0.0	2.0	0.0	0.0	0.0
1183971	0.0	0.0	0.0	0.0	0.0	2.0	0.0	0.0	0.0
1183972	0.0	0.0	0.0	0.0	0.0	2.0	0.0	0.0	0.0
1183973	0.0	0.0	0.0	0.0	0.0	2.0	0.0	0.0	0.0
1183974	0.0	0.0	0.0	0.0	0.0	2.0	0.0	0.0	0.0
1183975	0.0	0.0	0.0	0.0	0.0	2.0	0.0	0.0	0.0
1183976	0.0	0.0	0.0	0.0	0.0	2.0	0.0	0.0	0.0
1183977	0.0	0.0	0.0	2.0	0.0	2.0	0.0	0.0	0.0
1183978	0.0	0.0	0.0	2.0	0.0	2.0	0.0	0.0	0.0
1183979	0.0	0.0	0.0	2.0	0.0	2.0	0.0	0.0	0.0
1183980	0.0	0.0	0.0	2.0	0.0	2.0	0.0	0.0	0.0
1183981	0.0	0.0	0.0	2.0	0.0	2.0	0.0	0.0	0.0
1183982	0.0	0.0	0.0	2.0	0.0	2.0	0.0	0.0	0.0
1183983	0.0	0.0	0.0	2.0	0.0	2.0	0.0	0.0	0.0
1183984	0.0	0.0	0.0	2.0	0.0	4.0	0.0	0.0	0.0
1183985	0.0	0.0	0.0	2.0	0.0	4.0	0.0	0.0	0.0
1183986	0.0	0.0	0.0	2.0	0.0	4.0	0.0	0.0	0.0
1183987	0.0	0.0	0.0	2.0	0.0	4.0	0.0	0.0	0.0
1183988	0.0	0.0	0.0	2.0	0.0	4.0	0.0	0.0	0.0
1183989	0.0	0.0	0.0	2.0	0.0	4.0	0.0	0.0	0.0
1183990	0.0	0.0	0.0	2.0	0.0	4.0	0.0	0.0	0.0
1183991	0.0	0.0	0.0	2.0	0.0	4.0	0.0	0.0	0.0
1183992	0.0	0.0	0.0	2.0	0.0	4.0	0.0	0.0	0.0
1183993	0.0	0.0	0.0	2.0	0.0	4.0	0.0	0.0	0.0
1183994	0.0	0.0	0.0	2.0	0.0	4.0	0.0	0.0	0.0
1183995	0.0	0.0	0.0	2.0	0.0	4.0	0.0	0.0	0.0
1183996	0.0	0.0	0.0	2.0	0.0	4.0	0.0	0.0	0.0
1183997	0.0	0.0	0.0	2.0	0.0	4.0	0.0	0.0	0.0
1183998	0.0	0.0	0.0	2.0	0.0	4.0	0.0	0.0	0.0
1183999	0.0	0.0	0.0	2.0	0.0	4.0	0.0	0.0	0.0
1184000	0.0	0.0	0.0	2.0	0.0	4.0	0.0	0.0	0.0
1184001	0.0	0.0	0.0	2.0	0.0	4.0	0.0	0.0	0.0
1184002	0.0	0.0	0.0	2.0	0.0	4.0	0.0	0.0	0.0
1184003	0.0	0.0	0.0	2.0	0.0	4.0	0.0	0.0	0.0
1184004	0.0	0.0	0.0	2.0	0.0	4.0	0.0	0.0	0.0
1184005	0.0	0.0	0.0	2.0	0.0	4.0	0.0	0.0	0.0
1184006	0.0	0.0	0.0	2.0	0.0	4.0	0.0	0.0	0.0
1184007	0.0	0.0	0.0	2.0	0.0	4.0	0.0	0.0	0.0
1184008	0.0	0.0	0.0	2.0	0.0	4.0	0.0	0.0	0.0
1184009	0.0	0.0	0.0	2.0	0.0	4.0	0.0	0.0	0.0
1184010	0.0	0.0	0.0	2.0	0.0	4.0	0.0	0.0	0.0
1184011	0.0	0.0	0.0	2.0	2.0	4.0	0.0	0.0	0.0
1184012	0.0	0.0	0.0	4.0	2.0	4.0	0.0	0.0	0.0
1184013	0.0	0.0	0.0	4.0	2.0	4.0	0.0	0.0	0.0
1184014	0.0	0.0	0.0	4.0	2.0	4.0	0.0	0.0	0.0
1184015	0.0	0.0	0.0	4.0	2.0	4.0	0.0	0.0	0.0
1184016	0.0	0.0	0.0	4.0	2.0	4.0	0.0	0.0	0.0
1184017	0.0	0.0	0.0	4.0	2.0	4.0	0.0	0.0	0.0
1184018	0.0	0.0	0.0	4.0	2.0	4.0	0.0	0.0	0.0
1184019	0.0	0.0	0.0	4.0	2.0	4.0	0.0	0.0	0.0
1184020	0.0	0.0	0.0	4.0	2.0	4.0	0.0	0.0	0.0
1184021	0.0	0.0	0.0	4.0	2.0	4.0	0.0	0.0	0.0
1184022	0.0	0.0	0.0	4.0	2.0	8.0	0.0	0.0	0.0
1184023	0.0	0.0	0.0	4.0	2.0	8.0	0.0	0.0	0.0
1184024	0.0	0.0	0.0	4.0	2.0	8.0	0.0	0.0	0.0
1184025	0.0	0.0	0.0	4.0	2.0	8.0	0.0	0.0	0.0
1184026	0.0	0.0	0.0	4.0	2.0	8.0	0.0	0.0	0.0
1184027	0.0	0.0	0.0	4.0	2.0	8.0	0.0	0.0	0.0
1184028	0.0	0.0	0.0	4.0	2.0	8.0	0.0	0.0	0.0
1184029	0.0	0.0	0.0	4.0	2.0	8.0	0.0	0.0	0.0
1184030	0.0	0.0	0.0	4.0	2.0	8.0	0.0	0.0	0.0
1184031	0.0	0.0	0.0	4.0	2.0	8.0	0.0	0.0	0.0
1184032	0.0	0.0	0.0	4.0	2.0	8.0	0.0	0.0	0.0
1184033	0.0	0.0	0.0	4.0	2.0	8.0	0.0	0.0	0.0
1184034	0.0	0.0	0.0	4.0	2.0	8.0	0.0	0.0	0.0
1184035	0.0	0.0	0.0	4.0	2.0	8.0	0.0	0.0	0.0
1184036	0.0	0.0	0.0	4.0	2.0	8.0	0.0	0.0	0.0
1184037	0.0	0.0	0.0	4.0	2.0	8.0	0.0	0.0	0.0
1184038	0.0	0.0	0.0	4.0	2.0	8.0	0.0	0.0	0.0
1184039	0.0	0.0	0.0	4.0	2.0	8.0	0.0	0.0	0.0
1184040	0.0	0.0	0.0	4.0	2.0	8.0	0.0	0.0	0.0
1184041	0.0	0.0	0.0	4.0	2.0	8.0	0.0	0.0	0.0
1184042	0.0	0.0	0.0	4.0	2.0	8.0	0.0	0.0	0.0
1184043	0.0	0.0	0.0	4.0	2.0	8.0	0.0	0.0	0.0
1184044	0.0	0.0	0.0	4.0	2.0	8.0	0.0	0.0	0.0
1184045	0.0	0.0	0.0	4.0	2.0	8.0	0.0	0.0	0.0
1184046	0.0	0.0	0.0	4.0	2.0	8.0	0.0	0.0	0.0
1184047	0.0	0.0	0.0	4.0	2.0	8.0	0.0	0.0	0.0
1184048	0.0	0.0	0.0	4.0	2.0	8.0	0.0	0.0	0.0
1184049	0.0	0.0	0.0	4.0	2.0	8.0	0.0	0.0	0.0
1184050	0.0	0.0	0.0	4.0	2.0	8.0	0.0	0.0	0.0
1184051	0.0	0.0	0.0	4.0	2.0	8.0	0.0	0.0	0.0
1184052	0.0	0.0	0.0	4.0	2.0	8.0	0.0	0.0	0.0
1184053	0.0	0.0	0.0	4.0	2.0	8.0	0.0	0.0	0.0
1184054	0.0	0.0	0.0	4.0	2.0	8.0	0.0	0.0	0.0
1184055	0.0	0.0	0.0	4.0	2.0	8.0	0.0	0.0	0.0
1184056	0.0	0.0	0.0	4.0	2.0	8.0	0.0	0.0	0.0
1184057	0.0	0.0	0.0	4.0	2.0	8.0	0.0	0.0	0.0
1184058	0.0	0.0	0.0	4.0	2.0	8.0	0.0	0.0	0.0
1184059	0.0	0.0	0.0	4.0	2.0	8.0	0.0	0.0	0.0
1184060	0.0	0.0	0.0	4.0	2.0	8.0	0.0	0.0	0.0
1184061	0.0	0.0	0.0	4.0	2.0	8.0	0.0	0.0	0.0
1184062	0.0	0.0	0.0	4.0	2.0	8.0	0.0	0.0	0.0
1184063	0.0	0.0	0.0	4.0	2.0	8.0	0.0	0.0	0.0
1184064	0.0	0.0	0.0	4.0	2.0	8.0	0.0	0.0	0.0
1184065	0.0	0.0	0.0	4.0	2.0	8.0	0.0	0.0	0.0
1184066	0.0	0.0	0.0	4.0	2.0	8.0	0.0	0.0	0.0
1184067	0.0	0.0	0.0	4.0	2.0	8.0	0.0	0.0	0.0
1184068	0.0	0.0	0.0	4.0	2.0	8.0	0.0	0.0	0.0
1184069	0.0	0.0	0.0	4.0	2.0	10.0	0.0	0.0	0.0
1184070	0.0	0.0	0.0	4.0	2.0	10.0	0.0	0.0	0.0
1184071	0.0	0.0	0.0	4.0	2.0	10.0	0.0	0.0	0.0
1184072	0.0	0.0	0.0	4.0	2.0	10.0	0.0	0.0	0.0
1184073	0.0	0.0	0.0	4.0	2.0	10.0	0.0	0.0	0.0
1184074	0.0	0.0	0.0	4.0	4.0	14.0	0.0	0.0	0.0
1184075	0.0	0.0	0.0	6.0	4.0	14.0	0.0	0.0	0.0
1184076	0.0	0.0	0.0	6.0	4.0	14.0	0.0	0.0	0.0
1184077	0.0	0.0	0.0	6.0	4.0	14.0	0.0	0.0	0.0
1184078	0.0	0.0	0.0	6.0	4.0	14.0	0.0	0.0	0.0
1184079	0.0	0.0	0.0	6.0	4.0	14.0	0.0	0.0	0.0
1184080	0.0	0.0	0.0	6.0	4.0	14.0	0.0	0.0	0.0
1184081	0.0	0.0	0.0	6.0	4.0	14.0	0.0	0.0	0.0
1184082	0.0	0.0	0.0	6.0	4.0	16.0	0.0	0.0	0.0
1184083	0.0	0.0	0.0	6.0	4.0	14.0	0.0	0.0	0.0
1184084	0.0	0.0	0.0	6.0	4.0	14.0	0.0	0.0	0.0
1184085	0.0	0.0	0.0	6.0	4.0	14.0	0.0	0.0	0.0
1184086	0.0	0.0	0.0	8.0	4.0	14.0	0.0	0.0	0.0
1184087	0.0	0.0	0.0	8.0	4.0	14.0	0.0	0.0	0.0
1184088	0.0	0.0	0.0	8.0	4.0	14.0	0.0	0.0	0.0
1184089	0.0	0.0	0.0	8.0	4.0	14.0	0.0	0.0	0.0
1184090	0.0	0.0	0.0	8.0	6.0	14.0	0.0	0.0	0.0
1184091	0.0	0.0	0.0	8.0	6.0	14.0	0.0	0.0	0.0
1184092	0.0	0.0	0.0	8.0	6.0	14.0	0.0	0.0	0.0
1184093	0.0	0.0	0.0	8.0	6.0	14.0	0.0	0.0	0.0
1184094	0.0	0.0	0.0	8.0	6.0	14.0	0.0	0.0	0.0
1184095	0.0	0.0	0.0	8.0	6.0	14.0	0.0	0.0	0.0
1184096	0.0	0.0	0.0	8.0	6.0	14.0	0.0	0.0	0.0
1184097	0.0	0.0	0.0	8.0	6.0	14.0	0.0	0.0	0.0
1184098	0.0	0.0	0.0	8.0	6.0	12.0	0.0	0.0	0.0
1184099	0.0	0.0	0.0	8.0	6.0	12.0	0.0	0.0	0.0
1184100	0.0	0.0	0.0	8.0	6.0	12.0	0.0	0.0	0.0
1184101	0.0	0.0	0.0	8.0	6.0	12.0	0.0	0.0	0.0
1184102	0.0	0.0	0.0	8.0	6.0	12.0	0.0	0.0	0.0
1184103	0.0	0.0	0.0	8.0	6.0	12.0	0.0	0.0	0.0
1184104	0.0	0.0	0.0	8.0	6.0	12.0	0.0	0.0	0.0
1184105	0.0	0.0	0.0	10.0	6.0	12.0	0.0	0.0	0.0
1184106	0.0	0.0	0.0	10.0	6.0	12.0	0.0	0.0	0.0
1184107	0.0	0.0	0.0	10.0	6.0	12.0	0.0	0.0	0.0
1184108	0.0	0.0	0.0	10.0	6.0	12.0	0.0	0.0	0.0
1184109	0.0	0.0	0.0	10.0	6.0	12.0	0.0	0.0	0.0
1184110	0.0	0.0	0.0	10.0	6.0	12.0	0.0	0.0	0.0
1184111	0.0	0.0	0.0	10.0	6.0	12.0	0.0	0.0	0.0
1184112	0.0	0.0	0.0	10.0	6.0	12.0	0.0	0.0	0.0
1184113	0.0	0.0	0.0	10.0	6.0	12.0	0.0	0.0	0.0
1184114	0.0	0.0	0.0	10.0	6.0	12.0	0.0	0.0	0.0
1184115	0.0	0.0	0.0	10.0	6.0	12.0	0.0	0.0	0.0
1184116	0.0	0.0	0.0	10.0	6.0	12.0	0.0	0.0	0.0
1184117	0.0	0.0	0.0	10.0	6.0	12.0	0.0	0.0	0.0
1184118	0.0	0.0	0.0	10.0	6.0	14.0	0.0	0.0	0.0
1184119	0.0	0.0	0.0	10.0	6.0	14.0	0.0	0.0	0.0
1184120	0.0	0.0	0.0	10.0	6.0	14.0	0.0	0.0	0.0
1184121	0.0	0.0	0.0	10.0	4.0	14.0	0.0	0.0	0.0
1184122	0.0	0.0	0.0	12.0	4.0	14.0	0.0	0.0	0.0
1184123	0.0	0.0	0.0	12.0	4.0	14.0	0.0	0.0	0.0
1184124	0.0	0.0	0.0	12.0	4.0	14.0	0.0	0.0	0.0
1184125	0.0	0.0	0.0	12.0	4.0	14.0	0.0	0.0	0.0
1184126	0.0	0.0	0.0	12.0	4.0	14.0	0.0	0.0	0.0
1184127	0.0	0.0	0.0	12.0	4.0	14.0	0.0	0.0	0.0
1184128	0.0	0.0	0.0	12.0	4.0	14.0	0.0	0.0	0.0
1184129	0.0	0.0	0.0	12.0	4.0	14.0	0.0	0.0	0.0
1184130	0.0	0.0	0.0	12.0	4.0	14.0	0.0	0.0	0.0
1184131	0.0	0.0	0.0	12.0	4.0	14.0	0.0	0.0	0.0
1184132	0.0	0.0	0.0	12.0	4.0	14.0	0.0	0.0	0.0
1184133	0.0	0.0	0.0	12.0	4.0	14.0	0.0	0.0	0.0
1184134	0.0	0.0	0.0	12.0	4.0	14.0	0.0	0.0	0.0
1184135	0.0	0.0	0.0	12.0	4.0	14.0	0.0	0.0	0.0
1184136	0.0	0.0	0.0	12.0	4.0	14.0	0.0	0.0	0.0
1184137	0.0	0.0	0.0	12.0	4.0	14.0	0.0	0.0	0.0
1184138	0.0	0.0	0.0	12.0	4.0	14.0	0.0	0.0	0.0
1184139	0.0	0.0	0.0	12.0	4.0	14.0	0.0	0.0	0.0
1184140	0.0	0.0	0.0	12.0	4.0	14.0	0.0	0.0	0.0
1184141	0.0	0.0	0.0	12.0	4.0	14.0	0.0	0.0	0.0
1184142	0.0	0.0	0.0	12.0	4.0	14.0	0.0	0.0	0.0
1184143	0.0	0.0	0.0	12.0	4.0	14.0	0.0	0.0	0.0
1184144	0.0	0.0	0.0	12.0	4.0	14.0	0.0	0.0	0.0
1184145	0.0	0.0	0.0	12.0	4.0	14.0	0.0	0.0	0.0
1184146	0.0	0.0	0.0	12.0	4.0	14.0	0.0	0.0	0.0
1184147	0.0	0.0	0.0	12.0	4.0	14.0	0.0	0.0	0.0
1184148	0.0	0.0	0.0	12.0	4.0	14.0	0.0	0.0	0.0
1184149	0.0	0.0	0.0	12.0	4.0	14.0	0.0	0.0	0.0
1184150	0.0	0.0	0.0	12.0	4.0	14.0	0.0	0.0	0.0
1184151	0.0	0.0	0.0	12.0	4.0	14.0	0.0	0.0	0.0
1184152	0.0	0.0	0.0	12.0	4.0	14.0	0.0	0.0	0.0
1184153	0.0	0.0	0.0	12.0	4.0	14.0	0.0	0.0	0.0
1184154	0.0	0.0	0.0	12.0	4.0	14.0	0.0	0.0	0.0
1184155	0.0	0.0	0.0	12.0	4.0	14.0	0.0	0.0	0.0
1184156	0.0	0.0	0.0	12.0	4.0	14.0	0.0	0.0	0.0
1184157	0.0	0.0	0.0	12.0	4.0	14.0	0.0	0.0	0.0
1184158	0.0	0.0	0.0	12.0	4.0	14.0	0.0	0.0	0.0
1184159	0.0	0.0	0.0	12.0	4.0	14.0	0.0	0.0	0.0
1184160	0.0	0.0	0.0	12.0	4.0	14.0	0.0	0.0	0.0
1184161	0.0	0.0	0.0	12.0	4.0	14.0	0.0	0.0	0.0
1184162	0.0	0.0	0.0	12.0	4.0	14.0	0.0	0.0	0.0
1184163	0.0	0.0	0.0	12.0	4.0	12.0	0.0	0.0	0.0
1184164	0.0	0.0	0.0	12.0	4.0	12.0	0.0	0.0	0.0
1184165	0.0	0.0	0.0	12.0	4.0	12.0	0.0	0.0	0.0
1184166	0.0	0.0	0.0	10.0	4.0	12.0	0.0	0.0	0.0
1184167	0.0	0.0	0.0	10.0	4.0	12.0	0.0	0.0	0.0
1184168	0.0	0.0	0.0	10.0	4.0	12.0	0.0	0.0	0.0
1184169	0.0	0.0	0.0	8.0	4.0	12.0	0.0	0.0	0.0
1184170	0.0	0.0	0.0	8.0	4.0	12.0	0.0	0.0	0.0
1184171	0.0	0.0	0.0	8.0	4.0	12.0	0.0	0.0	0.0
1184172	0.0	0.0	0.0	8.0	4.0	12.0	0.0	0.0	0.0
1184173	0.0	0.0	0.0	6.0	4.0	12.0	0.0	0.0	0.0
1184174	0.0	0.0	0.0	6.0	4.0	12.0	0.0	0.0	0.0
1184175	0.0	0.0	0.0	6.0	4.0	12.0	0.0	0.0	0.0
1184176	0.0	0.0	0.0	6.0	4.0	12.0	0.0	0.0	0.0
1184177	0.0	0.0	0.0	6.0	4.0	12.0	0.0	0.0	0.0
1184178	0.0	0.0	0.0	6.0	4.0	12.0	0.0	0.0	0.0
1184179	0.0	0.0	0.0	6.0	4.0	12.0	0.0	0.0	0.0
1184180	0.0	0.0	0.0	6.0	4.0	12.0	0.0	0.0	0.0
1184181	0.0	0.0	0.0	6.0	4.0	12.0	0.0	0.0	0.0
1184182	0.0	0.0	0.0	6.0	4.0	12.0	0.0	0.0	0.0
1184183	0.0	0.0	0.0	4.0	4.0	12.0	0.0	0.0	0.0
1184184	0.0	0.0	0.0	4.0	4.0	12.0	0.0	0.0	0.0
1184185	0.0	0.0	0.0	4.0	4.0	12.0	0.0	0.0	0.0
1184186	0.0	0.0	0.0	4.0	4.0	12.0	0.0	0.0	0.0
1184187	0.0	0.0	0.0	4.0	4.0	12.0	0.0	0.0	0.0
1184188	0.0	0.0	0.0	6.0	4.0	12.0	0.0	0.0	0.0
1184189	0.0	0.0	0.0	6.0	4.0	12.0	0.0	0.0	0.0
1184190	0.0	0.0	0.0	6.0	4.0	12.0	0.0	0.0	0.0
1184191	0.0	0.0	0.0	6.0	4.0	12.0	0.0	0.0	0.0
1184192	0.0	0.0	0.0	6.0	4.0	12.0	0.0	0.0	0.0
1184193	0.0	0.0	0.0	6.0	4.0	10.0	0.0	0.0	0.0
1184194	0.0	0.0	0.0	6.0	4.0	10.0	0.0	0.0	0.0
1184195	0.0	0.0	0.0	6.0	4.0	10.0	0.0	0.0	0.0
1184196	0.0	0.0	0.0	6.0	4.0	10.0	0.0	0.0	0.0
1184197	0.0	0.0	0.0	6.0	4.0	10.0	0.0	0.0	0.0
1184198	0.0	0.0	0.0	6.0	4.0	10.0	0.0	0.0	0.0
1184199	0.0	0.0	0.0	6.0	4.0	10.0	0.0	0.0	0.0
1184200	0.0	0.0	0.0	6.0	0.0	8.0	0.0	0.0	0.0
1184201	0.0	0.0	0.0	6.0	0.0	8.0	0.0	0.0	0.0
1184202	0.0	0.0	0.0	6.0	0.0	8.0	0.0	0.0	0.0
1184203	0.0	0.0	0.0	6.0	0.0	8.0	0.0	0.0	0.0
1184204	0.0	0.0	0.0	6.0	0.0	6.0	0.0	0.0	0.0
1184205	0.0	0.0	0.0	6.0	0.0	6.0	0.0	0.0	0.0
1184206	0.0	0.0	0.0	6.0	0.0	6.0	0.0	0.0	0.0
1184207	0.0	0.0	0.0	6.0	0.0	6.0	0.0	0.0	0.0
1184208	0.0	0.0	0.0	6.0	0.0	6.0	0.0	0.0	0.0
1184209	0.0	0.0	0.0	6.0	0.0	6.0	0.0	0.0	0.0
1184210	0.0	0.0	0.0	6.0	0.0	6.0	0.0	0.0	0.0
1184211	0.0	0.0	0.0	6.0	0.0	6.0	0.0	0.0	0.0
1184212	0.0	0.0	0.0	6.0	0.0	6.0	0.0	0.0	0.0
1184213	0.0	0.0	0.0	6.0	0.0	6.0	0.0	0.0	0.0
1184214	0.0	0.0	0.0	6.0	0.0	6.0	0.0	0.0	0.0
1184215	0.0	0.0	0.0	6.0	0.0	6.0	0.0	0.0	0.0
1184216	0.0	0.0	0.0	6.0	0.0	6.0	0.0	0.0	0.0
1184217	0.0	0.0	0.0	6.0	0.0	6.0	0.0	0.0	0.0
1184218	0.0	0.0	0.0	6.0	0.0	6.0	0.0	0.0	0.0
1184219	0.0	0.0	0.0	6.0	0.0	6.0	0.0	0.0	0.0
1184220	0.0	0.0	0.0	6.0	0.0	6.0	0.0	0.0	0.0
1184221	0.0	0.0	0.0	6.0	0.0	6.0	0.0	0.0	0.0
1184222	0.0	0.0	0.0	6.0	0.0	6.0	0.0	0.0	0.0
1184223	0.0	0.0	0.0	6.0	0.0	6.0	0.0	0.0	0.0
1184224	0.0	0.0	0.0	6.0	0.0	4.0	0.0	0.0	0.0
1184225	0.0	0.0	0.0	6.0	0.0	4.0	0.0	0.0	0.0
1184226	0.0	0.0	0.0	4.0	0.0	4.0	0.0	0.0	0.0
1184227	0.0	0.0	0.0	4.0	0.0	4.0	0.0	0.0	0.0
1184228	0.0	0.0	0.0	4.0	0.0	4.0	0.0	0.0	0.0
1184229	0.0	0.0	0.0	4.0	0.0	4.0	0.0	0.0	0.0
1184230	0.0	0.0	0.0	4.0	0.0	4.0	0.0	0.0	0.0
1184231	0.0	0.0	0.0	4.0	0.0	4.0	0.0	0.0	0.0
1184232	0.0	0.0	0.0	4.0	0.0	4.0	0.0	0.0	0.0
1184233	0.0	0.0	0.0	4.0	0.0	4.0	0.0	0.0	0.0
1184234	0.0	0.0	0.0	4.0	0.0	4.0	0.0	0.0	0.0
1184235	0.0	0.0	0.0	4.0	0.0	4.0	0.0	0.0	0.0
1184236	0.0	0.0	0.0	4.0	0.0	4.0	0.0	0.0	0.0
1184237	0.0	0.0	0.0	4.0	0.0	4.0	0.0	0.0	0.0
1184238	0.0	0.0	0.0	4.0	0.0	4.0	0.0	0.0	0.0
1184239	0.0	0.0	0.0	4.0	0.0	4.0	0.0	0.0	0.0
1184240	0.0	0.0	0.0	4.0	0.0	4.0	0.0	0.0	0.0
1184241	0.0	0.0	0.0	4.0	0.0	4.0	0.0	0.0	0.0
1184242	0.0	0.0	0.0	4.0	0.0	4.0	0.0	0.0	0.0
1184243	0.0	0.0	0.0	4.0	0.0	4.0	0.0	0.0	0.0
1184244	0.0	0.0	0.0	4.0	0.0	4.0	0.0	0.0	0.0
1184245	0.0	0.0	0.0	4.0	0.0	4.0	0.0	0.0	0.0
1184246	0.0	0.0	0.0	4.0	0.0	4.0	0.0	0.0	0.0
1184247	0.0	0.0	0.0	4.0	0.0	4.0	0.0	0.0	0.0
1184248	0.0	0.0	0.0	4.0	0.0	4.0	0.0	0.0	0.0
1184249	0.0	0.0	0.0	4.0	0.0	4.0	0.0	0.0	0.0
1184250	0.0	0.0	0.0	6.0	0.0	4.0	0.0	0.0	0.0
1184251	0.0	0.0	0.0	6.0	0.0	4.0	0.0	0.0	0.0
1184252	0.0	0.0	0.0	10.0	0.0	6.0	0.0	0.0	0.0
1184253	0.0	0.0	0.0	10.0	0.0	6.0	0.0	0.0	0.0
1184254	0.0	0.0	0.0	8.0	0.0	6.0	0.0	0.0	0.0
1184255	0.0	0.0	0.0	8.0	0.0	6.0	0.0	0.0	0.0
1184256	0.0	0.0	0.0	8.0	0.0	6.0	0.0	0.0	0.0
1184257	0.0	0.0	0.0	8.0	0.0	6.0	0.0	0.0	0.0
1184258	0.0	0.0	0.0	8.0	0.0	6.0	0.0	0.0	0.0
1184259	0.0	0.0	0.0	8.0	0.0	6.0	0.0	0.0	0.0
1184260	0.0	0.0	0.0	8.0	0.0	6.0	0.0	0.0	0.0
1184261	0.0	0.0	0.0	8.0	0.0	4.0	0.0	0.0	0.0
1184262	0.0	0.0	0.0	8.0	0.0	4.0	0.0	0.0	0.0
1184263	0.0	0.0	0.0	8.0	0.0	4.0	0.0	0.0	0.0
1184264	0.0	0.0	0.0	10.0	0.0	4.0	0.0	0.0	0.0
1184265	0.0	0.0	0.0	10.0	0.0	4.0	0.0	0.0	0.0
1184266	0.0	0.0	0.0	10.0	0.0	4.0	0.0	0.0	0.0
1184267	0.0	0.0	0.0	10.0	0.0	4.0	0.0	0.0	0.0
1184268	0.0	0.0	0.0	10.0	0.0	2.0	0.0	0.0	0.0
1184269	0.0	0.0	0.0	10.0	0.0	2.0	0.0	0.0	0.0
1184270	0.0	0.0	0.0	10.0	0.0	2.0	0.0	0.0	0.0
1184271	0.0	0.0	0.0	10.0	0.0	2.0	0.0	0.0	0.0
1184272	0.0	0.0	0.0	10.0	0.0	2.0	0.0	0.0	0.0
1184273	0.0	0.0	0.0	10.0	0.0	2.0	0.0	0.0	0.0
1184274	0.0	0.0	0.0	10.0	0.0	2.0	0.0	0.0	0.0
1184275	0.0	0.0	0.0	10.0	0.0	2.0	0.0	0.0	0.0
1184276	0.0	0.0	0.0	10.0	0.0	2.0	0.0	0.0	0.0
1184277	0.0	0.0	0.0	10.0	0.0	2.0	0.0	0.0	0.0
1184278	0.0	0.0	0.0	10.0	0.0	2.0	0.0	0.0	0.0
1184279	0.0	0.0	0.0	10.0	0.0	2.0	0.0	0.0	0.0
1184280	0.0	0.0	0.0	10.0	0.0	2.0	0.0	0.0	0.0
1184281	0.0	0.0	0.0	10.0	0.0	2.0	0.0	0.0	0.0
1184282	0.0	0.0	0.0	12.0	0.0	2.0	0.0	0.0	0.0
1184283	0.0	0.0	0.0	12.0	2.0	2.0	0.0	0.0	0.0
1184284	0.0	0.0	0.0	12.0	2.0	2.0	0.0	0.0	0.0
1184285	0.0	0.0	0.0	12.0	2.0	2.0	0.0	0.0	0.0
1184286	0.0	0.0	0.0	12.0	2.0	2.0	0.0	0.0	0.0
1184287	0.0	0.0	0.0	12.0	2.0	2.0	0.0	0.0	0.0
1184288	0.0	0.0	0.0	12.0	2.0	2.0	0.0	0.0	0.0
1184289	0.0	0.0	0.0	12.0	2.0	2.0	0.0	0.0	0.0
1184290	0.0	0.0	0.0	12.0	2.0	2.0	0.0	0.0	0.0
1184291	0.0	0.0	0.0	12.0	2.0	2.0	0.0	0.0	0.0
1184292	0.0	0.0	0.0	12.0	2.0	2.0	0.0	0.0	0.0
1184293	0.0	0.0	0.0	12.0	2.0	2.0	0.0	0.0	0.0
1184294	0.0	0.0	0.0	12.0	2.0	2.0	0.0	0.0	0.0
1184295	0.0	0.0	0.0	12.0	2.0	2.0	0.0	0.0	0.0
1184296	0.0	0.0	0.0	12.0	2.0	2.0	0.0	0.0	0.0
1184297	0.0	0.0	0.0	12.0	2.0	2.0	0.0	0.0	0.0
1184298	0.0	0.0	0.0	12.0	2.0	2.0	0.0	0.0	0.0
1184299	0.0	0.0	0.0	12.0	2.0	2.0	0.0	0.0	0.0
1184300	0.0	0.0	0.0	12.0	2.0	2.0	0.0	0.0	0.0
1184301	0.0	0.0	0.0	12.0	2.0	2.0	0.0	0.0	0.0
1184302	0.0	0.0	0.0	12.0	2.0	2.0	0.0	0.0	0.0
1184303	0.0	0.0	0.0	10.0	2.0	2.0	0.0	0.0	0.0
1184304	0.0	0.0	0.0	10.0	2.0	2.0	0.0	0.0	0.0
1184305	0.0	0.0	0.0	10.0	2.0	2.0	0.0	0.0	0.0
1184306	0.0	0.0	0.0	10.0	2.0	2.0	0.0	0.0	0.0
1184307	0.0	0.0	0.0	10.0	2.0	2.0	0.0	0.0	0.0
1184308	0.0	0.0	0.0	10.0	2.0	2.0	0.0	0.0	0.0
1184309	0.0	0.0	0.0	10.0	2.0	2.0	0.0	0.0	0.0
1184310	0.0	0.0	0.0	10.0	2.0	2.0	0.0	0.0	0.0
1184311	0.0	0.0	0.0	10.0	2.0	2.0	0.0	0.0	0.0
1184312	0.0	0.0	0.0	10.0	2.0	2.0	0.0	0.0	0.0
1184313	0.0	0.0	0.0	10.0	2.0	2.0	0.0	0.0	0.0
1184314	0.0	0.0	0.0	10.0	2.0	2.0	0.0	0.0	0.0
1184315	0.0	0.0	0.0	10.0	2.0	2.0	0.0	0.0	0.0
1184316	0.0	0.0	0.0	10.0	2.0	2.0	0.0	0.0	0.0
1184317	0.0	0.0	0.0	10.0	2.0	2.0	0.0	0.0	0.0
1184318	0.0	0.0	0.0	10.0	2.0	2.0	0.0	0.0	0.0
1184319	0.0	0.0	0.0	10.0	2.0	2.0	0.0	0.0	0.0
1184320	0.0	0.0	0.0	10.0	2.0	2.0	0.0	0.0	0.0
1184321	0.0	0.0	0.0	10.0	2.0	2.0	0.0	0.0	0.0
1184322	0.0	0.0	0.0	10.0	2.0	2.0	0.0	0.0	0.0
1184323	0.0	0.0	0.0	10.0	2.0	2.0	0.0	0.0	0.0
1184324	0.0	0.0	0.0	10.0	2.0	2.0	0.0	0.0	0.0
1184325	0.0	0.0	0.0	10.0	2.0	2.0	0.0	0.0	0.0
1184326	0.0	0.0	0.0	10.0	2.0	2.0	0.0	0.0	0.0
1184327	0.0	0.0	0.0	10.0	2.0	2.0	0.0	0.0	0.0
1184328	0.0	0.0	0.0	10.0	2.0	2.0	0.0	0.0	0.0
1184329	0.0	0.0	0.0	10.0	2.0	2.0	0.0	0.0	0.0
1184330	0.0	0.0	0.0	10.0	2.0	2.0	0.0	0.0	0.0
1184331	0.0	0.0	0.0	10.0	2.0	2.0	0.0	0.0	0.0
1184332	0.0	0.0	0.0	10.0	2.0	2.0	0.0	0.0	0.0
1184333	0.0	0.0	0.0	10.0	2.0	2.0	0.0	0.0	0.0
1184334	0.0	0.0	0.0	10.0	2.0	2.0	0.0	0.0	0.0
1184335	0.0	0.0	0.0	8.0	2.0	4.0	0.0	0.0	0.0
1184336	0.0	0.0	0.0	8.0	2.0	4.0	0.0	0.0	0.0
1184337	0.0	0.0	0.0	8.0	2.0	4.0	0.0	0.0	0.0
1184338	0.0	0.0	0.0	8.0	2.0	4.0	0.0	0.0	0.0
1184339	0.0	0.0	0.0	6.0	2.0	4.0	0.0	0.0	0.0
1184340	0.0	0.0	0.0	6.0	2.0	4.0	0.0	0.0	0.0
1184341	0.0	0.0	0.0	6.0	2.0	4.0	0.0	0.0	0.0
1184342	0.0	0.0	0.0	6.0	2.0	4.0	0.0	0.0	0.0
1184343	0.0	0.0	0.0	6.0	2.0	4.0	0.0	0.0	0.0
1184344	0.0	0.0	0.0	6.0	2.0	4.0	0.0	0.0	0.0
1184345	0.0	0.0	0.0	6.0	2.0	4.0	0.0	0.0	0.0
1184346	0.0	0.0	0.0	6.0	2.0	4.0	0.0	0.0	0.0
1184347	0.0	0.0	0.0	6.0	2.0	4.0	0.0	0.0	0.0
1184348	0.0	0.0	0.0	6.0	2.0	4.0	0.0	0.0	0.0
1184349	0.0	0.0	0.0	6.0	4.0	4.0	0.0	0.0	0.0
1184350	0.0	0.0	0.0	6.0	4.0	4.0	0.0	0.0	0.0
1184351	0.0	0.0	0.0	6.0	4.0	4.0	0.0	0.0	0.0
1184352	0.0	0.0	0.0	6.0	4.0	4.0	0.0	0.0	0.0
1184353	0.0	0.0	0.0	6.0	4.0	4.0	0.0	0.0	0.0
1184354	0.0	0.0	0.0	6.0	4.0	4.0	0.0	0.0	0.0
1184355	0.0	0.0	0.0	6.0	4.0	4.0	0.0	0.0	0.0
1184356	0.0	0.0	0.0	6.0	4.0	4.0	0.0	0.0	0.0
1184357	0.0	0.0	0.0	2.0	4.0	4.0	0.0	0.0	0.0
1184358	0.0	0.0	0.0	2.0	4.0	4.0	0.0	0.0	0.0
1184359	0.0	0.0	0.0	2.0	4.0	4.0	0.0	0.0	0.0
1184360	0.0	0.0	0.0	2.0	4.0	4.0	0.0	0.0	0.0
1184361	0.0	0.0	0.0	2.0	4.0	4.0	0.0	0.0	0.0
1184362	0.0	0.0	0.0	2.0	4.0	4.0	0.0	0.0	0.0
1184363	0.0	0.0	0.0	2.0	4.0	4.0	0.0	0.0	0.0
1184364	0.0	0.0	0.0	0.0	4.0	2.0	0.0	0.0	0.0
1184365	0.0	0.0	0.0	0.0	4.0	2.0	0.0	0.0	0.0
1184366	0.0	0.0	0.0	0.0	4.0	2.0	0.0	0.0	0.0
1184367	0.0	0.0	0.0	0.0	4.0	2.0	0.0	0.0	0.0
1184368	0.0	0.0	0.0	0.0	4.0	2.0	0.0	0.0	0.0
1184369	0.0	0.0	0.0	0.0	4.0	2.0	0.0	0.0	0.0
1184370	0.0	0.0	0.0	0.0	4.0	2.0	0.0	0.0	0.0
1184371	0.0	0.0	0.0	0.0	4.0	2.0	0.0	0.0	0.0
1184372	0.0	0.0	0.0	0.0	4.0	2.0	0.0	0.0	0.0
1184373	0.0	0.0	0.0	0.0	4.0	2.0	0.0	0.0	0.0
1184374	0.0	0.0	0.0	0.0	4.0	2.0	0.0	0.0	0.0
1184375	0.0	0.0	0.0	0.0	4.0	2.0	0.0	0.0	0.0
1184376	0.0	0.0	0.0	0.0	4.0	2.0	0.0	0.0	0.0
1184377	0.0	0.0	0.0	0.0	4.0	2.0	0.0	0.0	0.0
1184378	0.0	0.0	0.0	0.0	4.0	2.0	0.0	0.0	0.0
1184379	0.0	0.0	0.0	0.0	4.0	2.0	0.0	0.0	0.0
1184380	0.0	0.0	0.0	0.0	4.0	2.0	0.0	0.0	0.0
1184381	0.0	0.0	0.0	0.0	4.0	2.0	0.0	0.0	0.0
1184382	0.0	0.0	0.0	0.0	4.0	2.0	0.0	0.0	0.0
1184383	0.0	0.0	0.0	0.0	4.0	2.0	0.0	0.0	0.0
1184384	0.0	0.0	0.0	0.0	4.0	2.0	0.0	0.0	0.0
1184385	0.0	0.0	0.0	0.0	4.0	2.0	0.0	0.0	0.0
1184386	0.0	0.0	0.0	0.0	4.0	2.0	0.0	0.0	0.0
1184387	0.0	0.0	0.0	0.0	4.0	2.0	0.0	0.0	0.0
1184388	0.0	0.0	0.0	0.0	4.0	2.0	0.0	0.0	0.0
1184389	0.0	0.0	0.0	0.0	4.0	2.0	0.0	0.0	0.0
1184390	0.0	0.0	0.0	0.0	4.0	2.0	0.0	0.0	0.0
1184391	0.0	0.0	0.0	0.0	4.0	2.0	0.0	0.0	0.0
1184392	0.0	0.0	0.0	0.0	4.0	2.0	0.0	0.0	0.0
1184393	0.0	0.0	0.0	0.0	4.0	2.0	0.0	0.0	0.0
1184394	0.0	0.0	0.0	0.0	4.0	2.0	0.0	0.0	0.0
1184395	0.0	0.0	0.0	0.0	4.0	2.0	0.0	0.0	0.0
1184396	0.0	0.0	0.0	0.0	6.0	2.0	0.0	0.0	0.0
1184397	0.0	0.0	0.0	0.0	6.0	2.0	0.0	0.0	0.0
1184398	0.0	0.0	0.0	0.0	6.0	2.0	0.0	0.0	0.0
1184399	0.0	0.0	0.0	0.0	6.0	2.0	0.0	0.0	0.0
1184400	0.0	0.0	0.0	0.0	6.0	2.0	0.0	0.0	0.0
1184401	0.0	0.0	0.0	0.0	6.0	2.0	0.0	0.0	0.0
1184402	0.0	0.0	0.0	0.0	6.0	2.0	0.0	0.0	0.0
1184403	0.0	0.0	0.0	0.0	6.0	2.0	0.0	0.0	0.0
1184404	0.0	0.0	0.0	0.0	6.0	2.0	0.0	0.0	0.0
1184405	0.0	0.0	0.0	0.0	6.0	2.0	0.0	0.0	0.0
1184406	0.0	0.0	0.0	0.0	4.0	2.0	0.0	0.0	0.0
1184407	0.0	0.0	0.0	0.0	4.0	2.0	0.0	0.0	0.0
1184408	0.0	0.0	0.0	0.0	4.0	2.0	0.0	0.0	0.0
1184409	0.0	0.0	0.0	0.0	4.0	2.0	0.0	0.0	0.0
1184410	0.0	0.0	0.0	2.0	4.0	6.0	0.0	0.0	0.0
1184411	0.0	0.0	0.0	2.0	4.0	6.0	0.0	0.0	0.0
1184412	0.0	0.0	0.0	2.0	4.0	6.0	0.0	0.0	0.0
1184413	0.0	0.0	0.0	2.0	4.0	6.0	0.0	0.0	0.0
1184414	0.0	0.0	0.0	2.0	4.0	6.0	0.0	0.0	0.0
1184415	0.0	0.0	0.0	2.0	4.0	8.0	0.0	0.0	0.0
1184416	0.0	0.0	0.0	2.0	4.0	8.0	0.0	0.0	0.0
1184417	0.0	0.0	0.0	2.0	4.0	8.0	0.0	0.0	0.0
1184418	0.0	0.0	0.0	2.0	4.0	8.0	0.0	0.0	0.0
1184419	0.0	0.0	0.0	2.0	4.0	8.0	0.0	0.0	0.0
1184420	0.0	0.0	0.0	2.0	4.0	8.0	0.0	0.0	0.0
1184421	0.0	0.0	0.0	2.0	4.0	8.0	0.0	0.0	0.0
1184422	0.0	0.0	0.0	2.0	4.0	8.0	0.0	0.0	0.0
1184423	0.0	0.0	0.0	2.0	4.0	8.0	0.0	0.0	0.0
1184424	0.0	0.0	0.0	2.0	4.0	8.0	0.0	0.0	0.0
1184425	0.0	0.0	0.0	2.0	4.0	8.0	0.0	0.0	0.0
1184426	0.0	0.0	0.0	2.0	4.0	8.0	0.0	0.0	0.0
1184427	0.0	0.0	0.0	2.0	4.0	12.0	0.0	0.0	0.0
1184428	0.0	0.0	0.0	2.0	4.0	12.0	0.0	0.0	0.0
1184429	0.0	0.0	0.0	2.0	4.0	12.0	0.0	0.0	0.0
1184430	0.0	0.0	0.0	2.0	4.0	12.0	0.0	0.0	0.0
1184431	0.0	0.0	0.0	2.0	4.0	12.0	0.0	0.0	0.0
1184432	0.0	0.0	0.0	2.0	4.0	12.0	0.0	0.0	0.0
1184433	0.0	0.0	0.0	2.0	4.0	12.0	0.0	0.0	0.0
1184434	0.0	0.0	0.0	2.0	4.0	12.0	0.0	0.0	0.0
1184435	0.0	0.0	0.0	2.0	4.0	12.0	0.0	0.0	0.0
1184436	0.0	0.0	0.0	2.0	4.0	12.0	0.0	0.0	0.0
1184437	0.0	0.0	0.0	2.0	4.0	12.0	0.0	0.0	0.0
1184438	0.0	0.0	0.0	2.0	4.0	12.0	0.0	0.0	0.0
1184439	0.0	0.0	0.0	2.0	4.0	12.0	0.0	0.0	0.0
1184440	0.0	0.0	0.0	2.0	4.0	12.0	0.0	0.0	0.0
1184441	0.0	0.0	0.0	2.0	4.0	12.0	0.0	0.0	0.0
1184442	0.0	0.0	0.0	2.0	4.0	12.0	0.0	0.0	0.0
1184443	0.0	0.0	0.0	2.0	4.0	12.0	0.0	0.0	0.0
1184444	0.0	0.0	0.0	2.0	4.0	12.0	0.0	0.0	0.0
1184445	0.0	0.0	0.0	2.0	4.0	12.0	0.0	0.0	0.0
1184446	0.0	0.0	0.0	2.0	4.0	12.0	0.0	0.0	0.0
1184447	0.0	0.0	0.0	2.0	4.0	12.0	0.0	0.0	0.0
1184448	0.0	0.0	0.0	2.0	4.0	12.0	0.0	0.0	0.0
1184449	0.0	0.0	0.0	2.0	4.0	12.0	0.0	0.0	0.0
1184450	0.0	0.0	0.0	2.0	4.0	12.0	0.0	0.0	0.0
1184451	0.0	0.0	0.0	2.0	4.0	12.0	0.0	0.0	0.0
1184452	0.0	0.0	0.0	2.0	4.0	12.0	0.0	0.0	0.0
1184453	0.0	0.0	0.0	2.0	4.0	12.0	0.0	0.0	0.0
1184454	0.0	0.0	0.0	2.0	4.0	12.0	0.0	0.0	0.0
1184455	0.0	0.0	0.0	2.0	4.0	12.0	0.0	0.0	0.0
1184456	0.0	0.0	0.0	2.0	4.0	12.0	0.0	0.0	0.0
1184457	0.0	0.0	0.0	2.0	4.0	12.0	0.0	0.0	0.0
1184458	0.0	0.0	0.0	2.0	4.0	10.0	0.0	0.0	0.0
1184459	0.0	0.0	0.0	2.0	4.0	10.0	0.0	0.0	0.0
1184460	0.0	0.0	0.0	2.0	4.0	10.0	0.0	0.0	0.0
1184461	0.0	0.0	0.0	2.0	4.0	10.0	0.0	0.0	0.0
1184462	0.0	0.0	0.0	2.0	4.0	10.0	0.0	0.0	0.0
1184463	0.0	0.0	0.0	2.0	4.0	10.0	0.0	0.0	0.0
1184464	0.0	0.0	0.0	2.0	4.0	10.0	0.0	0.0	0.0
1184465	0.0	0.0	0.0	2.0	4.0	10.0	0.0	0.0	0.0
1184466	0.0	0.0	0.0	2.0	4.0	10.0	0.0	0.0	0.0
1184467	0.0	0.0	0.0	2.0	4.0	10.0	0.0	0.0	0.0
1184468	0.0	0.0	0.0	2.0	4.0	10.0	0.0	0.0	0.0
1184469	0.0	0.0	0.0	2.0	4.0	10.0	0.0	0.0	0.0
1184470	0.0	0.0	0.0	2.0	4.0	10.0	0.0	0.0	0.0
1184471	0.0	0.0	0.0	2.0	4.0	10.0	0.0	0.0	0.0
1184472	0.0	0.0	0.0	2.0	4.0	10.0	0.0	0.0	0.0
1184473	0.0	0.0	0.0	2.0	2.0	12.0	0.0	0.0	0.0
1184474	0.0	0.0	0.0	2.0	2.0	12.0	0.0	0.0	0.0
1184475	0.0	0.0	0.0	2.0	2.0	12.0	0.0	0.0	0.0
1184476	0.0	0.0	0.0	2.0	2.0	14.0	0.0	0.0	0.0
1184477	0.0	0.0	0.0	2.0	4.0	14.0	0.0	0.0	0.0
1184478	0.0	0.0	0.0	2.0	4.0	14.0	0.0	0.0	0.0
1184479	0.0	0.0	0.0	2.0	4.0	14.0	0.0	0.0	0.0
1184480	0.0	0.0	0.0	2.0	4.0	14.0	0.0	0.0	0.0
1184481	0.0	0.0	0.0	2.0	4.0	14.0	0.0	0.0	0.0
1184482	0.0	0.0	0.0	2.0	4.0	14.0	0.0	0.0	0.0
1184483	0.0	0.0	0.0	2.0	4.0	14.0	0.0	0.0	0.0
1184484	0.0	0.0	0.0	4.0	4.0	14.0	0.0	0.0	0.0
1184485	0.0	0.0	0.0	4.0	4.0	14.0	0.0	0.0	0.0
1184486	0.0	0.0	0.0	4.0	4.0	14.0	0.0	0.0	0.0
1184487	0.0	0.0	0.0	4.0	4.0	14.0	0.0	0.0	0.0
1184488	0.0	0.0	0.0	4.0	4.0	14.0	0.0	0.0	0.0
1184489	0.0	0.0	0.0	4.0	4.0	14.0	0.0	0.0	0.0
1184490	0.0	0.0	0.0	4.0	4.0	14.0	0.0	0.0	0.0
1184491	0.0	0.0	0.0	7.0	4.0	14.0	0.0	0.0	0.0
1184492	0.0	0.0	0.0	7.0	4.0	14.0	0.0	0.0	0.0
1184493	0.0	0.0	0.0	7.0	4.0	14.0	0.0	0.0	0.0
1184494	0.0	0.0	0.0	7.0	4.0	14.0	0.0	0.0	0.0
1184495	0.0	0.0	0.0	7.0	4.0	14.0	0.0	0.0	0.0
1184496	0.0	0.0	0.0	7.0	4.0	14.0	0.0	0.0	0.0
1184497	0.0	0.0	0.0	7.0	4.0	14.0	0.0	0.0	0.0
1184498	0.0	0.0	0.0	7.0	4.0	14.0	0.0	0.0	0.0
1184499	0.0	0.0	0.0	7.0	4.0	14.0	0.0	0.0	0.0
1184500	0.0	0.0	0.0	7.0	6.0	14.0	0.0	0.0	0.0
1184501	0.0	0.0	0.0	7.0	6.0	14.0	0.0	0.0	0.0
1184502	0.0	0.0	0.0	7.0	6.0	14.0	0.0	0.0	0.0
1184503	0.0	0.0	0.0	7.0	6.0	14.0	0.0	0.0	0.0
1184504	0.0	0.0	0.0	7.0	6.0	14.0	0.0	0.0	0.0
1184505	0.0	0.0	0.0	7.0	6.0	14.0	0.0	0.0	0.0
1184506	0.0	0.0	0.0	7.0	6.0	14.0	0.0	0.0	0.0
1184507	0.0	0.0	0.0	7.0	6.0	14.0	0.0	0.0	0.0
1184508	0.0	0.0	0.0	7.0	6.0	14.0	0.0	0.0	0.0
1184509	0.0	0.0	0.0	7.0	6.0	14.0	0.0	0.0	0.0
1184510	0.0	0.0	0.0	7.0	6.0	16.0	0.0	0.0	0.0
1184511	0.0	0.0	0.0	7.0	6.0	16.0	0.0	0.0	0.0
1184512	0.0	0.0	0.0	7.0	8.0	16.0	0.0	0.0	0.0
1184513	0.0	0.0	0.0	7.0	8.0	16.0	0.0	0.0	0.0
1184514	0.0	0.0	0.0	7.0	8.0	16.0	0.0	0.0	0.0
1184515	0.0	0.0	0.0	7.0	8.0	16.0	0.0	0.0	0.0
1184516	0.0	0.0	0.0	7.0	10.0	18.0	0.0	0.0	0.0
1184517	0.0	0.0	0.0	7.0	10.0	16.0	0.0	0.0	0.0
1184518	0.0	0.0	0.0	7.0	10.0	16.0	0.0	0.0	0.0
1184519	0.0	0.0	0.0	5.0	10.0	16.0	0.0	0.0	0.0
1184520	0.0	0.0	0.0	5.0	10.0	16.0	0.0	0.0	0.0
1184521	0.0	0.0	0.0	5.0	10.0	16.0	0.0	0.0	0.0
1184522	0.0	0.0	0.0	5.0	10.0	16.0	0.0	0.0	0.0
1184523	0.0	0.0	0.0	5.0	10.0	16.0	0.0	0.0	0.0
1184524	0.0	0.0	0.0	5.0	10.0	16.0	0.0	0.0	0.0
1184525	0.0	0.0	0.0	5.0	10.0	16.0	0.0	0.0	0.0
1184526	0.0	0.0	0.0	5.0	10.0	16.0	0.0	0.0	0.0
1184527	0.0	0.0	0.0	5.0	10.0	12.0	0.0	0.0	0.0
1184528	0.0	0.0	0.0	5.0	10.0	10.0	0.0	0.0	0.0
1184529	0.0	0.0	0.0	5.0	10.0	10.0	0.0	0.0	0.0
1184530	0.0	0.0	0.0	5.0	8.0	10.0	0.0	0.0	0.0
1184531	0.0	0.0	0.0	5.0	8.0	10.0	0.0	0.0	0.0
1184532	0.0	0.0	0.0	5.0	8.0	10.0	0.0	0.0	0.0
1184533	0.0	0.0	0.0	5.0	8.0	10.0	0.0	0.0	0.0
1184534	0.0	0.0	0.0	7.0	8.0	8.0	0.0	0.0	0.0
1184535	0.0	0.0	0.0	7.0	8.0	8.0	0.0	0.0	0.0
1184536	0.0	0.0	0.0	7.0	8.0	8.0	0.0	0.0	0.0
1184537	0.0	0.0	0.0	7.0	8.0	8.0	0.0	0.0	0.0
1184538	0.0	0.0	0.0	7.0	8.0	8.0	0.0	0.0	0.0
1184539	0.0	0.0	0.0	7.0	8.0	8.0	0.0	0.0	0.0
1184540	0.0	0.0	0.0	7.0	8.0	8.0	0.0	0.0	0.0
1184541	0.0	0.0	0.0	7.0	8.0	8.0	0.0	0.0	0.0
1184542	0.0	0.0	0.0	7.0	8.0	8.0	0.0	0.0	0.0
1184543	0.0	0.0	0.0	7.0	8.0	8.0	0.0	0.0	0.0
1184544	0.0	0.0	0.0	8.0	8.0	8.0	0.0	0.0	0.0
1184545	0.0	0.0	0.0	8.0	8.0	8.0	0.0	0.0	0.0
1184546	0.0	0.0	0.0	8.0	8.0	8.0	0.0	0.0	0.0
1184547	0.0	0.0	0.0	8.0	8.0	8.0	0.0	0.0	0.0
1184548	0.0	0.0	0.0	8.0	8.0	8.0	0.0	0.0	0.0
1184549	0.0	0.0	0.0	8.0	8.0	8.0	0.0	0.0	0.0
1184550	0.0	0.0	0.0	8.0	8.0	8.0	0.0	0.0	0.0
1184551	0.0	0.0	0.0	8.0	8.0	8.0	0.0	0.0	0.0
1184552	0.0	0.0	0.0	8.0	8.0	8.0	0.0	0.0	0.0
1184553	0.0	0.0	0.0	8.0	8.0	8.0	0.0	0.0	0.0
1184554	0.0	0.0	0.0	8.0	8.0	8.0	0.0	0.0	0.0
1184555	0.0	0.0	0.0	8.0	8.0	8.0	0.0	0.0	0.0
1184556	0.0	0.0	0.0	8.0	8.0	8.0	0.0	0.0	0.0
1184557	0.0	0.0	0.0	8.0	8.0	8.0	0.0	0.0	0.0
1184558	0.0	0.0	0.0	8.0	8.0	8.0	0.0	0.0	0.0
1184559	0.0	0.0	0.0	8.0	8.0	8.0	0.0	0.0	0.0
1184560	0.0	0.0	0.0	8.0	8.0	8.0	0.0	0.0	0.0
1184561	0.0	0.0	0.0	8.0	8.0	8.0	0.0	0.0	0.0
1184562	0.0	0.0	0.0	8.0	8.0	8.0	0.0	0.0	0.0
1184563	0.0	0.0	0.0	8.0	8.0	8.0	0.0	0.0	0.0
1184564	0.0	0.0	0.0	8.0	8.0	8.0	0.0	0.0	0.0
1184565	0.0	0.0	0.0	8.0	8.0	8.0	0.0	0.0	0.0
1184566	0.0	0.0	0.0	8.0	8.0	8.0	0.0	0.0	0.0
1184567	0.0	0.0	0.0	8.0	8.0	8.0	0.0	0.0	0.0
1184568	0.0	0.0	0.0	8.0	8.0	8.0	0.0	0.0	0.0
1184569	0.0	0.0	0.0	8.0	8.0	8.0	0.0	0.0	0.0
1184570	0.0	0.0	0.0	8.0	8.0	8.0	0.0	0.0	0.0
1184571	0.0	0.0	0.0	8.0	8.0	8.0	0.0	0.0	0.0
1184572	0.0	0.0	0.0	8.0	8.0	8.0	0.0	0.0	0.0
1184573	0.0	0.0	0.0	8.0	8.0	8.0	0.0	0.0	0.0
1184574	0.0	0.0	0.0	8.0	8.0	8.0	0.0	0.0	0.0
1184575	0.0	0.0	0.0	8.0	8.0	8.0	0.0	0.0	0.0
1184576	0.0	0.0	0.0	8.0	8.0	8.0	0.0	0.0	0.0
1184577	0.0	0.0	0.0	8.0	8.0	8.0	0.0	0.0	0.0
1184578	0.0	0.0	0.0	8.0	8.0	8.0	0.0	0.0	0.0
1184579	0.0	0.0	0.0	8.0	8.0	8.0	0.0	0.0	0.0
1184580	0.0	0.0	0.0	8.0	6.0	8.0	0.0	0.0	0.0
1184581	0.0	0.0	0.0	8.0	4.0	8.0	0.0	0.0	0.0
1184582	0.0	0.0	0.0	8.0	4.0	8.0	0.0	0.0	0.0
1184583	0.0	0.0	0.0	8.0	4.0	8.0	0.0	0.0	0.0
1184584	0.0	0.0	0.0	8.0	4.0	8.0	0.0	0.0	0.0
1184585	0.0	0.0	0.0	8.0	4.0	8.0	0.0	0.0	0.0
1184586	0.0	0.0	0.0	8.0	4.0	8.0	0.0	0.0	0.0
1184587	0.0	0.0	0.0	8.0	4.0	8.0	0.0	0.0	0.0
1184588	0.0	0.0	0.0	8.0	4.0	8.0	0.0	0.0	0.0
1184589	0.0	0.0	0.0	8.0	4.0	6.0	0.0	0.0	0.0
1184590	0.0	0.0	0.0	8.0	4.0	6.0	0.0	0.0	0.0
1184591	0.0	0.0	0.0	8.0	4.0	6.0	0.0	0.0	0.0
1184592	0.0	0.0	0.0	8.0	4.0	6.0	0.0	0.0	0.0
1184593	0.0	0.0	0.0	6.0	4.0	6.0	0.0	0.0	0.0
1184594	0.0	0.0	0.0	6.0	4.0	6.0	0.0	0.0	0.0
1184595	0.0	0.0	0.0	6.0	4.0	6.0	0.0	0.0	0.0
1184596	0.0	0.0	0.0	6.0	4.0	6.0	0.0	0.0	0.0
1184597	0.0	0.0	0.0	6.0	4.0	6.0	0.0	0.0	0.0
1184598	0.0	0.0	0.0	6.0	4.0	6.0	0.0	0.0	0.0
1184599	0.0	0.0	0.0	6.0	4.0	6.0	0.0	0.0	0.0
1184600	0.0	0.0	0.0	6.0	4.0	6.0	0.0	0.0	0.0
1184601	0.0	0.0	0.0	6.0	4.0	6.0	0.0	0.0	0.0
1184602	0.0	0.0	0.0	6.0	4.0	4.0	0.0	0.0	0.0
1184603	0.0	0.0	0.0	6.0	4.0	4.0	0.0	0.0	0.0
1184604	0.0	0.0	0.0	6.0	4.0	4.0	0.0	0.0	0.0
1184605	0.0	0.0	0.0	6.0	4.0	4.0	0.0	0.0	0.0
1184606	0.0	0.0	0.0	6.0	4.0	4.0	0.0	0.0	0.0
1184607	0.0	0.0	0.0	6.0	4.0	4.0	0.0	0.0	0.0
1184608	0.0	0.0	0.0	6.0	4.0	4.0	0.0	0.0	0.0
1184609	0.0	0.0	0.0	6.0	4.0	4.0	0.0	0.0	0.0
1184610	0.0	0.0	0.0	6.0	4.0	4.0	0.0	0.0	0.0
1184611	0.0	0.0	0.0	6.0	4.0	4.0	0.0	0.0	0.0
1184612	0.0	0.0	0.0	6.0	4.0	4.0	0.0	0.0	0.0
1184613	0.0	0.0	0.0	6.0	4.0	4.0	0.0	0.0	0.0
1184614	0.0	0.0	0.0	6.0	4.0	2.0	0.0	0.0	0.0
1184615	0.0	0.0	0.0	6.0	4.0	2.0	0.0	0.0	0.0
1184616	0.0	0.0	0.0	6.0	4.0	2.0	0.0	0.0	0.0
1184617	0.0	0.0	0.0	6.0	4.0	2.0	0.0	0.0	0.0
1184618	0.0	0.0	0.0	6.0	4.0	2.0	0.0	0.0	0.0
1184619	0.0	0.0	0.0	6.0	4.0	2.0	0.0	0.0	0.0
1184620	0.0	0.0	0.0	6.0	4.0	2.0	0.0	0.0	0.0
1184621	0.0	0.0	0.0	4.0	4.0	2.0	0.0	0.0	0.0
1184622	0.0	0.0	0.0	4.0	4.0	2.0	0.0	0.0	0.0
1184623	0.0	0.0	0.0	4.0	4.0	2.0	0.0	0.0	0.0
1184624	0.0	0.0	0.0	4.0	4.0	2.0	0.0	0.0	0.0
1184625	0.0	0.0	0.0	2.0	4.0	2.0	0.0	0.0	0.0
1184626	0.0	0.0	0.0	2.0	4.0	2.0	0.0	0.0	0.0
1184627	0.0	0.0	0.0	2.0	4.0	2.0	0.0	0.0	0.0
1184628	0.0	0.0	0.0	2.0	4.0	2.0	0.0	0.0	0.0
1184629	0.0	0.0	0.0	2.0	4.0	2.0	0.0	0.0	0.0
1184630	0.0	0.0	0.0	2.0	4.0	2.0	0.0	0.0	0.0
1184631	0.0	0.0	0.0	2.0	4.0	2.0	0.0	0.0	0.0
1184632	0.0	0.0	0.0	2.0	2.0	2.0	0.0	0.0	0.0
1184633	0.0	0.0	0.0	2.0	2.0	2.0	0.0	0.0	0.0
1184634	0.0	0.0	0.0	2.0	2.0	2.0	0.0	0.0	0.0
1184635	0.0	0.0	0.0	2.0	2.0	2.0	0.0	0.0	0.0
1184636	0.0	0.0	0.0	2.0	2.0	2.0	0.0	0.0	0.0
1184637	0.0	0.0	0.0	2.0	2.0	0.0	0.0	0.0	0.0
1184638	0.0	0.0	0.0	2.0	2.0	0.0	0.0	0.0	0.0
1184639	0.0	0.0	0.0	2.0	2.0	0.0	0.0	0.0	0.0
1184640	0.0	0.0	0.0	2.0	0.0	0.0	0.0	0.0	0.0
1184641	0.0	0.0	0.0	1.0	0.0	0.0	0.0	0.0	0.0
1184642	0.0	0.0	0.0	1.0	0.0	0.0	0.0	0.0	0.0
1184643	0.0	0.0	0.0	1.0	0.0	0.0	0.0	0.0	0.0
1184644	0.0	0.0	0.0	1.0	0.0	0.0	0.0	0.0	0.0
1184645	0.0	0.0	0.0	1.0	0.0	0.0	0.0	0.0	0.0
1184646	0.0	0.0	0.0	1.0	0.0	0.0	0.0	0.0	0.0
1184647	0.0	0.0	0.0	1.0	0.0	0.0	0.0	0.0	0.0
1184648	0.0	0.0	0.0	1.0	0.0	0.0	0.0	0.0	0.0
1184649	0.0	0.0	0.0	1.0	0.0	0.0	0.0	0.0	0.0
1184650	0.0	0.0	0.0	1.0	0.0	0.0	0.0	0.0	0.0
1184651	0.0	0.0	0.0	1.0	0.0	0.0	0.0	0.0	0.0
1184652	0.0	0.0	0.0	7.0	4.0	4.0	0.0	0.0	0.0
1184653	0.0	0.0	0.0	7.0	4.0	4.0	0.0	0.0	0.0
1184654	0.0	0.0	0.0	7.0	4.0	4.0	0.0	0.0	0.0
1184655	0.0	0.0	0.0	11.0	6.0	6.0	0.0	0.0	0.0
1184656	0.0	0.0	0.0	11.0	6.0	6.0	0.0	0.0	0.0
1184657	0.0	0.0	0.0	11.0	6.0	6.0	0.0	0.0	0.0
1184658	0.0	0.0	0.0	11.0	8.0	6.0	0.0	0.0	0.0
1184659	0.0	0.0	0.0	11.0	10.0	6.0	0.0	0.0	0.0
1184660	0.0	0.0	0.0	13.0	10.0	7.0	0.0	0.0	0.0
1184661	0.0	0.0	0.0	15.0	10.0	7.0	0.0	0.0	0.0
1184662	0.0	0.0	0.0	15.0	10.0	7.0	0.0	0.0	0.0
1184663	0.0	0.0	0.0	15.0	10.0	7.0	0.0	0.0	0.0
1184664	0.0	0.0	0.0	15.0	10.0	7.0	0.0	0.0	0.0
1184665	0.0	0.0	0.0	15.0	10.0	7.0	0.0	0.0	0.0
1184666	0.0	0.0	0.0	15.0	10.0	7.0	0.0	0.0	0.0
1184667	0.0	0.0	0.0	15.0	10.0	7.0	0.0	0.0	0.0
1184668	0.0	0.0	0.0	19.0	10.0	7.0	0.0	0.0	0.0
1184669	0.0	0.0	0.0	19.0	10.0	7.0	0.0	0.0	0.0
1184670	0.0	0.0	0.0	19.0	10.0	7.0	0.0	0.0	0.0
1184671	0.0	0.0	0.0	22.0	12.0	7.0	0.0	0.0	0.0
1184672	0.0	0.0	0.0	22.0	12.0	8.0	0.0	0.0	0.0
1184673	0.0	0.0	0.0	22.0	12.0	8.0	0.0	0.0	0.0
1184674	0.0	0.0	0.0	22.0	12.0	8.0	0.0	0.0	0.0
1184675	0.0	0.0	0.0	22.0	12.0	8.0	0.0	0.0	0.0
1184676	0.0	0.0	0.0	22.0	12.0	8.0	0.0	0.0	0.0
1184677	0.0	0.0	0.0	22.0	12.0	8.0	0.0	0.0	0.0
1184678	0.0	0.0	0.0	22.0	12.0	8.0	0.0	0.0	0.0
1184679	0.0	0.0	0.0	22.0	12.0	8.0	0.0	0.0	0.0
1184680	0.0	0.0	0.0	22.0	12.0	8.0	0.0	0.0	0.0
1184681	0.0	0.0	0.0	22.0	12.0	8.0	0.0	0.0	0.0
1184682	0.0	0.0	0.0	22.0	12.0	8.0	0.0	0.0	0.0
1184683	0.0	0.0	0.0	22.0	12.0	8.0	0.0	0.0	0.0
1184684	0.0	0.0	0.0	22.0	12.0	8.0	0.0	0.0	0.0
1184685	0.0	0.0	0.0	22.0	12.0	8.0	0.0	0.0	0.0
1184686	0.0	0.0	0.0	22.0	12.0	8.0	0.0	0.0	0.0
1184687	0.0	0.0	0.0	22.0	12.0	8.0	0.0	0.0	0.0
1184688	0.0	0.0	0.0	22.0	12.0	8.0	0.0	0.0	0.0
1184689	0.0	0.0	0.0	22.0	12.0	8.0	0.0	0.0	0.0
1184690	0.0	0.0	0.0	22.0	12.0	8.0	0.0	0.0	0.0
1184691	0.0	0.0	0.0	22.0	12.0	8.0	0.0	0.0	0.0
1184692	0.0	0.0	0.0	22.0	12.0	9.0	0.0	0.0	0.0
1184693	0.0	0.0	0.0	22.0	12.0	9.0	0.0	0.0	0.0
1184694	0.0	0.0	0.0	21.0	12.0	9.0	0.0	0.0	0.0
1184695	0.0	0.0	0.0	22.0	12.0	9.0	0.0	0.0	0.0
1184696	0.0	0.0	0.0	22.0	12.0	9.0	0.0	0.0	0.0
1184697	0.0	0.0	0.0	22.0	12.0	9.0	0.0	0.0	0.0
1184698	0.0	0.0	0.0	22.0	12.0	11.0	0.0	0.0	0.0
1184699	0.0	0.0	0.0	22.0	14.0	11.0	0.0	0.0	0.0
1184700	0.0	0.0	0.0	22.0	14.0	11.0	0.0	0.0	0.0
1184701	0.0	0.0	0.0	22.0	14.0	11.0	0.0	0.0	0.0
1184702	0.0	0.0	0.0	26.0	16.0	13.0	0.0	0.0	0.0
1184703	0.0	0.0	0.0	26.0	16.0	13.0	0.0	0.0	0.0
1184704	0.0	0.0	0.0	26.0	16.0	13.0	0.0	0.0	0.0
1184705	0.0	0.0	0.0	26.0	16.0	13.0	0.0	0.0	0.0
1184706	0.0	0.0	0.0	26.0	16.0	15.0	0.0	0.0	0.0
1184707	0.0	0.0	0.0	26.0	16.0	15.0	0.0	0.0	0.0
1184708	0.0	0.0	0.0	26.0	16.0	15.0	0.0	0.0	0.0
1184709	0.0	0.0	0.0	26.0	16.0	15.0	0.0	0.0	0.0
1184710	0.0	0.0	0.0	26.0	16.0	15.0	0.0	0.0	0.0
1184711	0.0	0.0	0.0	28.0	16.0	15.0	0.0	0.0	0.0
1184712	0.0	0.0	0.0	28.0	16.0	17.0	0.0	0.0	0.0
1184713	0.0	0.0	0.0	28.0	16.0	17.0	0.0	0.0	0.0
1184714	0.0	0.0	0.0	28.0	16.0	17.0	0.0	0.0	0.0
1184715	0.0	0.0	0.0	28.0	16.0	17.0	0.0	0.0	0.0
1184716	0.0	0.0	0.0	28.0	16.0	17.0	0.0	0.0	0.0
1184717	0.0	0.0	0.0	28.0	16.0	17.0	0.0	0.0	0.0
1184718	0.0	0.0	0.0	28.0	16.0	17.0	0.0	0.0	0.0
1184719	0.0	0.0	0.0	28.0	18.0	17.0	0.0	0.0	0.0
1184720	0.0	0.0	0.0	28.0	18.0	17.0	0.0	0.0	0.0
1184721	0.0	0.0	0.0	28.0	18.0	17.0	0.0	0.0	0.0
1184722	0.0	0.0	0.0	28.0	18.0	17.0	0.0	0.0	0.0
1184723	0.0	0.0	0.0	28.0	18.0	17.0	0.0	0.0	0.0
1184724	0.0	0.0	0.0	28.0	18.0	18.0	0.0	0.0	0.0
1184725	0.0	0.0	0.0	28.0	18.0	18.0	0.0	0.0	0.0
1184726	0.0	0.0	0.0	28.0	18.0	18.0	0.0	0.0	0.0
1184727	0.0	0.0	0.0	28.0	18.0	18.0	0.0	0.0	0.0
1184728	0.0	0.0	0.0	28.0	18.0	18.0	0.0	0.0	0.0
1184729	0.0	0.0	0.0	28.0	18.0	18.0	0.0	0.0	0.0
1184730	0.0	0.0	0.0	28.0	18.0	18.0	0.0	0.0	0.0
1184731	0.0	0.0	0.0	28.0	18.0	18.0	0.0	0.0	0.0
1184732	0.0	0.0	0.0	28.0	18.0	18.0	0.0	0.0	0.0
1184733	0.0	0.0	0.0	28.0	20.0	22.0	0.0	0.0	0.0
1184734	0.0	0.0	0.0	28.0	20.0	22.0	0.0	0.0	0.0
1184735	0.0	0.0	0.0	28.0	20.0	22.0	0.0	0.0	0.0
1184736	0.0	0.0	0.0	28.0	20.0	22.0	0.0	0.0	0.0
1184737	0.0	0.0	0.0	28.0	20.0	24.0	0.0	0.0	0.0
1184738	0.0	0.0	0.0	28.0	20.0	24.0	0.0	0.0	0.0
1184739	0.0	0.0	0.0	28.0	20.0	24.0	0.0	0.0	0.0
1184740	0.0	0.0	0.0	30.0	24.0	26.0	0.0	0.0	0.0
1184741	0.0	0.0	0.0	30.0	24.0	26.0	0.0	0.0	0.0
1184742	0.0	0.0	0.0	30.0	24.0	26.0	0.0	0.0	0.0
1184743	0.0	0.0	0.0	30.0	24.0	26.0	0.0	0.0	0.0
1184744	0.0	0.0	0.0	30.0	28.0	26.0	0.0	0.0	0.0
1184745	0.0	0.0	0.0	30.0	28.0	26.0	0.0	0.0	0.0
1184746	0.0	0.0	0.0	30.0	28.0	26.0	0.0	0.0	0.0
1184747	0.0	0.0	0.0	30.0	28.0	26.0	0.0	0.0	0.0
1184748	0.0	0.0	0.0	30.0	28.0	26.0	0.0	0.0	0.0
1184749	0.0	0.0	0.0	30.0	28.0	26.0	0.0	0.0	0.0
1184750	0.0	0.0	0.0	30.0	28.0	26.0	0.0	0.0	0.0
1184751	0.0	0.0	0.0	30.0	28.0	26.0	0.0	0.0	0.0
1184752	0.0	0.0	0.0	30.0	28.0	26.0	0.0	0.0	0.0
1184753	0.0	0.0	0.0	30.0	28.0	26.0	0.0	0.0	0.0
1184754	0.0	0.0	0.0	30.0	28.0	26.0	0.0	0.0	0.0
1184755	0.0	0.0	0.0	30.0	28.0	26.0	0.0	0.0	0.0
1184756	0.0	0.0	0.0	30.0	28.0	26.0	0.0	0.0	0.0
1184757	0.0	0.0	0.0	30.0	28.0	26.0	0.0	0.0	0.0
1184758	0.0	0.0	0.0	30.0	28.0	26.0	0.0	0.0	0.0
1184759	0.0	0.0	0.0	30.0	28.0	26.0	0.0	0.0	0.0
1184760	0.0	0.0	0.0	30.0	28.0	26.0	0.0	0.0	0.0
1184761	0.0	0.0	0.0	30.0	28.0	26.0	0.0	0.0	0.0
1184762	0.0	0.0	0.0	30.0	28.0	26.0	0.0	0.0	0.0
1184763	0.0	0.0	0.0	30.0	28.0	26.0	0.0	0.0	0.0
1184764	0.0	0.0	0.0	28.0	26.0	26.0	0.0	0.0	0.0
1184765	0.0	0.0	0.0	22.0	26.0	26.0	0.0	0.0	0.0
1184766	0.0	0.0	0.0	22.0	26.0	26.0	0.0	0.0	0.0
1184767	0.0	0.0	0.0	22.0	26.0	24.0	0.0	0.0	0.0
1184768	0.0	0.0	0.0	22.0	26.0	24.0	0.0	0.0	0.0
1184769	0.0	0.0	0.0	22.0	26.0	24.0	0.0	0.0	0.0
1184770	0.0	0.0	0.0	20.0	27.0	24.0	0.0	0.0	0.0
1184771	0.0	0.0	0.0	20.0	27.0	24.0	0.0	0.0	0.0
1184772	0.0	0.0	0.0	20.0	27.0	24.0	0.0	0.0	0.0
1184773	0.0	0.0	0.0	20.0	27.0	24.0	0.0	0.0	0.0
1184774	0.0	0.0	0.0	20.0	27.0	24.0	0.0	0.0	0.0
1184775	0.0	0.0	0.0	20.0	27.0	24.0	0.0	0.0	0.0
1184776	0.0	0.0	0.0	20.0	27.0	24.0	0.0	0.0	0.0
1184777	0.0	0.0	0.0	18.0	27.0	24.0	0.0	0.0	0.0
1184778	0.0	0.0	0.0	18.0	27.0	24.0	0.0	0.0	0.0
1184779	0.0	0.0	0.0	18.0	27.0	24.0	0.0	0.0	0.0
1184780	0.0	0.0	0.0	18.0	27.0	24.0	0.0	0.0	0.0
1184781	0.0	0.0	0.0	18.0	29.0	24.0	0.0	0.0	0.0
1184782	0.0	0.0	0.0	18.0	27.0	24.0	0.0	0.0	0.0
1184783	0.0	0.0	0.0	16.0	25.0	24.0	0.0	0.0	0.0
1184784	0.0	0.0	0.0	16.0	25.0	22.0	0.0	0.0	0.0
1184785	0.0	0.0	0.0	12.0	23.0	22.0	0.0	0.0	0.0
1184786	0.0	0.0	0.0	10.0	19.0	20.0	0.0	0.0	0.0
1184787	0.0	0.0	0.0	10.0	19.0	20.0	0.0	0.0	0.0
1184788	0.0	0.0	0.0	10.0	19.0	20.0	0.0	0.0	0.0
1184789	0.0	0.0	0.0	10.0	19.0	20.0	0.0	0.0	0.0
1184790	0.0	0.0	0.0	10.0	19.0	20.0	0.0	0.0	0.0
1184791	0.0	0.0	0.0	10.0	19.0	20.0	0.0	0.0	0.0
1184792	0.0	0.0	0.0	10.0	19.0	20.0	0.0	0.0	0.0
1184793	0.0	0.0	0.0	12.0	19.0	20.0	0.0	0.0	0.0
1184794	0.0	0.0	0.0	12.0	19.0	20.0	0.0	0.0	0.0
1184795	0.0	0.0	0.0	12.0	19.0	20.0	0.0	0.0	0.0
1184796	0.0	0.0	0.0	12.0	19.0	20.0	0.0	0.0	0.0
1184797	0.0	0.0	0.0	14.0	20.0	20.0	0.0	0.0	0.0
1184798	0.0	0.0	0.0	14.0	20.0	20.0	0.0	0.0	0.0
1184799	0.0	0.0	0.0	14.0	20.0	20.0	0.0	0.0	0.0
1184800	0.0	0.0	0.0	14.0	20.0	20.0	0.0	0.0	0.0
1184801	0.0	0.0	0.0	14.0	20.0	20.0	0.0	0.0	0.0
1184802	0.0	0.0	0.0	14.0	20.0	20.0	0.0	0.0	0.0
1184803	0.0	0.0	0.0	16.0	20.0	20.0	0.0	0.0	0.0
1184804	0.0	0.0	0.0	16.0	20.0	20.0	0.0	0.0	0.0
1184805	0.0	0.0	0.0	18.0	20.0	20.0	0.0	0.0	0.0
1184806	0.0	0.0	0.0	18.0	20.0	20.0	0.0	0.0	0.0
1184807	0.0	0.0	0.0	18.0	20.0	19.0	0.0	0.0	0.0
1184808	0.0	0.0	0.0	18.0	20.0	19.0	0.0	0.0	0.0
1184809	0.0	0.0	0.0	18.0	20.0	19.0	0.0	0.0	0.0
1184810	0.0	0.0	0.0	18.0	20.0	19.0	0.0	0.0	0.0
1184811	0.0	0.0	0.0	16.0	20.0	19.0	0.0	0.0	0.0
1184812	0.0	0.0	0.0	16.0	20.0	19.0	0.0	0.0	0.0
1184813	0.0	0.0	0.0	16.0	20.0	17.0	0.0	0.0	0.0
1184814	0.0	0.0	0.0	16.0	20.0	17.0	0.0	0.0	0.0
1184815	0.0	0.0	0.0	16.0	20.0	17.0	0.0	0.0	0.0
1184816	0.0	0.0	0.0	16.0	20.0	17.0	0.0	0.0	0.0
1184817	0.0	0.0	0.0	16.0	20.0	17.0	0.0	0.0	0.0
1184818	0.0	0.0	0.0	16.0	20.0	17.0	0.0	0.0	0.0
1184819	0.0	0.0	0.0	16.0	20.0	17.0	0.0	0.0	0.0
1184820	0.0	0.0	0.0	15.0	20.0	17.0	0.0	0.0	0.0
1184821	0.0	0.0	0.0	15.0	20.0	16.0	0.0	0.0	0.0
1184822	0.0	0.0	0.0	15.0	20.0	16.0	0.0	0.0	0.0
1184823	0.0	0.0	0.0	15.0	20.0	16.0	0.0	0.0	0.0
1184824	0.0	0.0	0.0	15.0	20.0	16.0	0.0	0.0	0.0
1184825	0.0	0.0	0.0	17.0	20.0	16.0	0.0	0.0	0.0
1184826	0.0	0.0	0.0	17.0	20.0	16.0	0.0	0.0	0.0
1184827	0.0	0.0	0.0	17.0	20.0	16.0	0.0	0.0	0.0
1184828	0.0	0.0	0.0	17.0	20.0	16.0	0.0	0.0	0.0
1184829	0.0	0.0	0.0	17.0	20.0	16.0	0.0	0.0	0.0
1184830	0.0	0.0	0.0	17.0	22.0	16.0	0.0	0.0	0.0
1184831	0.0	0.0	0.0	17.0	22.0	16.0	0.0	0.0	0.0
1184832	0.0	0.0	0.0	17.0	22.0	16.0	0.0	0.0	0.0
1184833	0.0	0.0	0.0	17.0	22.0	16.0	0.0	0.0	0.0
1184834	0.0	0.0	0.0	17.0	22.0	16.0	0.0	0.0	0.0
1184835	0.0	0.0	0.0	17.0	22.0	16.0	0.0	0.0	0.0
1184836	0.0	0.0	0.0	17.0	22.0	23.0	0.0	0.0	0.0
1184837	0.0	0.0	0.0	17.0	22.0	21.0	0.0	0.0	0.0
1184838	0.0	0.0	0.0	17.0	22.0	21.0	0.0	0.0	0.0
1184839	0.0	0.0	0.0	17.0	20.0	21.0	0.0	0.0	0.0
1184840	0.0	0.0	0.0	17.0	20.0	21.0	0.0	0.0	0.0
1184841	0.0	0.0	0.0	17.0	18.0	20.0	0.0	0.0	0.0
1184842	0.0	0.0	0.0	15.0	12.0	20.0	0.0	0.0	0.0
1184843	0.0	0.0	0.0	15.0	14.0	20.0	0.0	0.0	0.0
1184844	0.0	0.0	0.0	18.0	14.0	21.0	0.0	0.0	0.0
1184845	0.0	0.0	0.0	18.0	14.0	21.0	0.0	0.0	0.0
1184846	0.0	0.0	0.0	16.0	14.0	17.0	0.0	0.0	0.0
1184847	0.0	0.0	0.0	16.0	14.0	17.0	0.0	0.0	0.0
1184848	0.0	0.0	0.0	16.0	14.0	17.0	0.0	0.0	0.0
1184849	0.0	0.0	0.0	16.0	14.0	15.0	0.0	0.0	0.0
1184850	0.0	0.0	0.0	16.0	10.0	15.0	0.0	0.0	0.0
1184851	0.0	0.0	0.0	16.0	10.0	15.0	0.0	0.0	0.0
1184852	0.0	0.0	0.0	16.0	10.0	15.0	0.0	0.0	0.0
1184853	0.0	0.0	0.0	16.0	10.0	15.0	0.0	0.0	0.0
1184854	0.0	0.0	0.0	16.0	10.0	15.0	0.0	0.0	0.0
1184855	0.0	0.0	0.0	16.0	10.0	11.0	0.0	0.0	0.0
1184856	0.0	0.0	0.0	14.0	10.0	11.0	0.0	0.0	0.0
1184857	0.0	0.0	0.0	14.0	10.0	11.0	0.0	0.0	0.0
1184858	0.0	0.0	0.0	12.0	10.0	11.0	0.0	0.0	0.0
1184859	0.0	0.0	0.0	12.0	10.0	11.0	0.0	0.0	0.0
1184860	0.0	0.0	0.0	12.0	10.0	11.0	0.0	0.0	0.0
1184861	0.0	0.0	0.0	12.0	10.0	11.0	0.0	0.0	0.0
1184862	0.0	0.0	0.0	12.0	10.0	11.0	0.0	0.0	0.0
1184863	0.0	0.0	0.0	12.0	10.0	11.0	0.0	0.0	0.0
1184864	0.0	0.0	0.0	12.0	10.0	11.0	0.0	0.0	0.0
1184865	0.0	0.0	0.0	12.0	10.0	11.0	0.0	0.0	0.0
1184866	0.0	0.0	0.0	12.0	10.0	11.0	0.0	0.0	0.0
1184867	0.0	0.0	0.0	12.0	10.0	12.0	0.0	0.0	0.0
1184868	0.0	0.0	0.0	12.0	10.0	12.0	0.0	0.0	0.0
1184869	0.0	0.0	0.0	12.0	10.0	12.0	0.0	0.0	0.0
1184870	0.0	0.0	0.0	12.0	10.0	12.0	0.0	0.0	0.0
1184871	0.0	0.0	0.0	12.0	10.0	12.0	0.0	0.0	0.0
1184872	0.0	0.0	0.0	12.0	10.0	12.0	0.0	0.0	0.0
1184873	0.0	0.0	0.0	12.0	10.0	12.0	0.0	0.0	0.0
1184874	0.0	0.0	0.0	12.0	8.0	11.0	0.0	0.0	0.0
1184875	0.0	0.0	0.0	12.0	8.0	9.0	0.0	0.0	0.0
1184876	0.0	0.0	0.0	12.0	8.0	9.0	0.0	0.0	0.0
1184877	0.0	0.0	0.0	12.0	8.0	9.0	0.0	0.0	0.0
1184878	0.0	0.0	0.0	12.0	8.0	9.0	0.0	0.0	0.0
1184879	0.0	0.0	0.0	14.0	8.0	9.0	0.0	0.0	0.0
1184880	0.0	0.0	0.0	14.0	8.0	11.0	0.0	0.0	0.0
1184881	0.0	0.0	0.0	14.0	8.0	12.0	0.0	0.0	0.0
1184882	0.0	0.0	0.0	14.0	8.0	12.0	0.0	0.0	0.0
1184883	0.0	0.0	0.0	14.0	8.0	12.0	0.0	0.0	0.0
1184884	0.0	0.0	0.0	14.0	8.0	12.0	0.0	0.0	0.0
1184885	0.0	0.0	0.0	14.0	8.0	12.0	0.0	0.0	0.0
1184886	0.0	0.0	0.0	14.0	8.0	12.0	0.0	0.0	0.0
1184887	0.0	0.0	0.0	14.0	8.0	12.0	0.0	0.0	0.0
1184888	0.0	0.0	0.0	14.0	8.0	12.0	0.0	0.0	0.0
1184889	0.0	0.0	0.0	14.0	8.0	12.0	0.0	0.0	0.0
1184890	0.0	0.0	0.0	14.0	8.0	12.0	0.0	0.0	0.0
1184891	0.0	0.0	0.0	16.0	8.0	12.0	0.0	0.0	0.0
1184892	0.0	0.0	0.0	16.0	8.0	12.0	0.0	0.0	0.0
1184893	0.0	0.0	0.0	16.0	8.0	12.0	0.0	0.0	0.0
1184894	0.0	0.0	0.0	16.0	8.0	12.0	0.0	0.0	0.0
1184895	0.0	0.0	0.0	16.0	8.0	12.0	0.0	0.0	0.0
1184896	0.0	0.0	0.0	16.0	8.0	12.0	0.0	0.0	0.0
1184897	0.0	0.0	0.0	16.0	8.0	12.0	0.0	0.0	0.0
1184898	0.0	0.0	0.0	16.0	8.0	12.0	0.0	0.0	0.0
1184899	0.0	0.0	0.0	16.0	8.0	12.0	0.0	0.0	0.0
1184900	0.0	0.0	0.0	16.0	8.0	12.0	0.0	0.0	0.0
1184901	0.0	0.0	0.0	16.0	8.0	12.0	0.0	0.0	0.0
1184902	0.0	0.0	0.0	16.0	8.0	12.0	0.0	0.0	0.0
1184903	0.0	0.0	0.0	16.0	8.0	16.0	0.0	0.0	0.0
1184904	0.0	0.0	0.0	16.0	8.0	16.0	0.0	0.0	0.0
1184905	0.0	0.0	0.0	16.0	8.0	16.0	0.0	0.0	0.0
1184906	0.0	0.0	0.0	16.0	8.0	16.0	0.0	0.0	0.0
1184907	0.0	0.0	0.0	16.0	8.0	16.0	0.0	0.0	0.0
1184908	0.0	0.0	0.0	16.0	8.0	16.0	0.0	0.0	0.0
1184909	0.0	0.0	0.0	16.0	8.0	16.0	0.0	0.0	0.0
1184910	0.0	0.0	0.0	16.0	8.0	16.0	0.0	0.0	0.0
1184911	0.0	0.0	0.0	16.0	8.0	16.0	0.0	0.0	0.0
1184912	0.0	0.0	0.0	14.0	8.0	16.0	0.0	0.0	0.0
1184913	0.0	0.0	0.0	14.0	8.0	16.0	0.0	0.0	0.0
1184914	0.0	0.0	0.0	14.0	8.0	16.0	0.0	0.0	0.0
1184915	0.0	0.0	0.0	14.0	8.0	16.0	0.0	0.0	0.0
1184916	0.0	0.0	0.0	16.0	8.0	18.0	0.0	0.0	0.0
1184917	0.0	0.0	0.0	16.0	8.0	18.0	0.0	0.0	0.0
1184918	0.0	0.0	0.0	14.0	8.0	18.0	0.0	0.0	0.0
1184919	0.0	0.0	0.0	14.0	8.0	18.0	0.0	0.0	0.0
1184920	0.0	0.0	0.0	14.0	7.0	18.0	0.0	0.0	0.0
1184921	0.0	0.0	0.0	14.0	7.0	18.0	0.0	0.0	0.0
1184922	0.0	0.0	0.0	14.0	7.0	18.0	0.0	0.0	0.0
1184923	0.0	0.0	0.0	14.0	7.0	18.0	0.0	0.0	0.0
1184924	0.0	0.0	0.0	14.0	7.0	18.0	0.0	0.0	0.0
1184925	0.0	0.0	0.0	10.0	7.0	18.0	0.0	0.0	0.0
1184926	0.0	0.0	0.0	10.0	7.0	18.0	0.0	0.0	0.0
1184927	0.0	0.0	0.0	10.0	5.0	18.0	0.0	0.0	0.0
1184928	0.0	0.0	0.0	10.0	5.0	18.0	0.0	0.0	0.0
1184929	0.0	0.0	0.0	12.0	5.0	22.0	0.0	0.0	0.0
1184930	0.0	0.0	0.0	12.0	5.0	22.0	0.0	0.0	0.0
1184931	0.0	0.0	0.0	12.0	5.0	22.0	0.0	0.0	0.0
1184932	0.0	0.0	0.0	12.0	5.0	22.0	0.0	0.0	0.0
1184933	0.0	0.0	0.0	12.0	5.0	22.0	0.0	0.0	0.0
1184934	0.0	0.0	0.0	12.0	5.0	22.0	0.0	0.0	0.0
1184935	0.0	0.0	0.0	12.0	5.0	22.0	0.0	0.0	0.0
1184936	0.0	0.0	0.0	12.0	5.0	22.0	0.0	0.0	0.0
1184937	0.0	0.0	0.0	12.0	5.0	22.0	0.0	0.0	0.0
1184938	0.0	0.0	0.0	12.0	5.0	22.0	0.0	0.0	0.0
1184939	0.0	0.0	0.0	12.0	5.0	22.0	0.0	0.0	0.0
1184940	0.0	0.0	0.0	12.0	5.0	22.0	0.0	0.0	0.0
1184941	0.0	0.0	0.0	12.0	5.0	22.0	0.0	0.0	0.0
1184942	0.0	0.0	0.0	12.0	5.0	22.0	0.0	0.0	0.0
1184943	0.0	0.0	0.0	14.0	5.0	22.0	0.0	0.0	0.0
1184944	0.0	0.0	0.0	14.0	5.0	22.0	0.0	0.0	0.0
1184945	0.0	0.0	0.0	14.0	5.0	22.0	0.0	0.0	0.0
1184946	0.0	0.0	0.0	14.0	4.0	18.0	0.0	0.0	0.0
1184947	0.0	0.0	0.0	10.0	0.0	18.0	0.0	0.0	0.0
1184948	0.0	0.0	0.0	10.0	0.0	18.0	0.0	0.0	0.0
1184949	0.0	0.0	0.0	10.0	0.0	18.0	0.0	0.0	0.0
1184950	0.0	0.0	0.0	10.0	0.0	18.0	0.0	0.0	0.0
1184951	0.0	0.0	0.0	10.0	0.0	18.0	0.0	0.0	0.0
1184952	0.0	0.0	0.0	10.0	0.0	18.0	0.0	0.0	0.0
1184953	0.0	0.0	0.0	10.0	0.0	18.0	0.0	0.0	0.0
1184954	0.0	0.0	0.0	10.0	0.0	18.0	0.0	0.0	0.0
1184955	0.0	0.0	0.0	10.0	0.0	18.0	0.0	0.0	0.0
1184956	0.0	0.0	0.0	10.0	0.0	18.0	0.0	0.0	0.0
1184957	0.0	0.0	0.0	10.0	0.0	18.0	0.0	0.0	0.0
1184958	0.0	0.0	0.0	10.0	0.0	18.0	0.0	0.0	0.0
1184959	0.0	0.0	0.0	10.0	0.0	18.0	0.0	0.0	0.0
1184960	0.0	0.0	0.0	10.0	0.0	18.0	0.0	0.0	0.0
1184961	0.0	0.0	0.0	10.0	0.0	18.0	0.0	0.0	0.0
1184962	0.0	0.0	0.0	10.0	0.0	18.0	0.0	0.0	0.0
1184963	0.0	0.0	0.0	10.0	0.0	18.0	0.0	0.0	0.0
1184964	0.0	0.0	0.0	10.0	0.0	18.0	0.0	0.0	0.0
1184965	0.0	0.0	0.0	10.0	0.0	18.0	0.0	0.0	0.0
1184966	0.0	0.0	0.0	10.0	0.0	18.0	0.0	0.0	0.0
1184967	0.0	0.0	0.0	10.0	0.0	18.0	0.0	0.0	0.0
1184968	0.0	0.0	0.0	10.0	0.0	18.0	0.0	0.0	0.0
1184969	0.0	0.0	0.0	10.0	0.0	18.0	0.0	0.0	0.0
1184970	0.0	0.0	0.0	10.0	0.0	16.0	0.0	0.0	0.0
1184971	0.0	0.0	0.0	10.0	0.0	16.0	0.0	0.0	0.0
1184972	0.0	0.0	0.0	10.0	0.0	16.0	0.0	0.0	0.0
1184973	0.0	0.0	0.0	10.0	0.0	16.0	0.0	0.0	0.0
1184974	0.0	0.0	0.0	10.0	0.0	16.0	0.0	0.0	0.0
1184975	0.0	0.0	0.0	10.0	0.0	16.0	0.0	0.0	0.0
1184976	0.0	0.0	0.0	10.0	0.0	16.0	0.0	0.0	0.0
1184977	0.0	0.0	0.0	10.0	0.0	16.0	0.0	0.0	0.0
1184978	0.0	0.0	0.0	10.0	0.0	16.0	0.0	0.0	0.0
1184979	0.0	0.0	0.0	10.0	0.0	16.0	0.0	0.0	0.0
1184980	0.0	0.0	0.0	10.0	0.0	16.0	0.0	0.0	0.0
1184981	0.0	0.0	0.0	10.0	0.0	16.0	0.0	0.0	0.0
1184982	0.0	0.0	0.0	10.0	0.0	18.0	0.0	0.0	0.0
1184983	0.0	0.0	0.0	10.0	0.0	18.0	0.0	0.0	0.0
1184984	0.0	0.0	0.0	10.0	0.0	18.0	0.0	0.0	0.0
1184985	0.0	0.0	0.0	10.0	0.0	18.0	0.0	0.0	0.0
1184986	0.0	0.0	0.0	10.0	0.0	17.0	0.0	0.0	0.0
1184987	0.0	0.0	0.0	10.0	0.0	17.0	0.0	0.0	0.0
1184988	0.0	0.0	0.0	10.0	0.0	17.0	0.0	0.0	0.0
1184989	0.0	0.0	0.0	10.0	0.0	17.0	0.0	0.0	0.0
1184990	0.0	0.0	0.0	10.0	0.0	17.0	0.0	0.0	0.0
1184991	0.0	0.0	0.0	10.0	0.0	17.0	0.0	0.0	0.0
1184992	0.0	0.0	0.0	10.0	0.0	17.0	0.0	0.0	0.0
1184993	0.0	0.0	0.0	10.0	0.0	17.0	0.0	0.0	0.0
1184994	0.0	0.0	0.0	10.0	0.0	16.0	0.0	0.0	0.0
1184995	0.0	0.0	0.0	10.0	0.0	16.0	0.0	0.0	0.0
1184996	0.0	0.0	0.0	10.0	0.0	16.0	0.0	0.0	0.0
1184997	0.0	0.0	0.0	10.0	0.0	16.0	0.0	0.0	0.0
1184998	0.0	0.0	0.0	10.0	0.0	16.0	0.0	0.0	0.0
1184999	0.0	0.0	0.0	10.0	0.0	16.0	0.0	0.0	0.0
1185000	0.0	0.0	0.0	10.0	0.0	16.0	0.0	0.0	0.0
1185001	0.0	0.0	0.0	10.0	0.0	16.0	0.0	0.0	0.0
1185002	0.0	0.0	0.0	10.0	0.0	16.0	0.0	0.0	0.0
1185003	0.0	0.0	0.0	10.0	0.0	16.0	0.0	0.0	0.0
1185004	0.0	0.0	0.0	10.0	0.0	16.0	0.0	0.0	0.0
1185005	0.0	0.0	0.0	10.0	0.0	16.0	0.0	0.0	0.0
1185006	0.0	0.0	0.0	10.0	0.0	16.0	0.0	0.0	0.0
1185007	0.0	0.0	0.0	10.0	0.0	16.0	0.0	0.0	0.0
1185008	0.0	0.0	0.0	10.0	0.0	16.0	0.0	0.0	0.0
1185009	0.0	0.0	0.0	10.0	0.0	14.0	0.0	0.0	0.0
1185010	0.0	0.0	0.0	10.0	0.0	14.0	0.0	0.0	0.0
1185011	0.0	0.0	0.0	10.0	0.0	14.0	0.0	0.0	0.0
1185012	0.0	0.0	0.0	10.0	0.0	14.0	0.0	0.0	0.0
1185013	0.0	0.0	0.0	10.0	0.0	14.0	0.0	0.0	0.0
1185014	0.0	0.0	0.0	10.0	0.0	14.0	0.0	0.0	0.0
1185015	0.0	0.0	0.0	10.0	0.0	14.0	0.0	0.0	0.0
1185016	0.0	0.0	0.0	10.0	0.0	13.0	0.0	0.0	0.0
1185017	0.0	0.0	0.0	6.0	0.0	13.0	0.0	0.0	0.0
1185018	0.0	0.0	0.0	4.0	0.0	11.0	0.0	0.0	0.0
1185019	0.0	0.0	0.0	4.0	0.0	11.0	0.0	0.0	0.0
1185020	0.0	0.0	0.0	4.0	0.0	11.0	0.0	0.0	0.0
1185021	0.0	0.0	0.0	4.0	0.0	11.0	0.0	0.0	0.0
1185022	0.0	0.0	0.0	4.0	0.0	11.0	0.0	0.0	0.0
1185023	0.0	0.0	0.0	4.0	0.0	11.0	0.0	0.0	0.0
1185024	0.0	0.0	0.0	4.0	0.0	11.0	0.0	0.0	0.0
1185025	0.0	0.0	0.0	6.0	0.0	11.0	0.0	0.0	0.0
1185026	0.0	0.0	0.0	6.0	0.0	11.0	0.0	0.0	0.0
1185027	0.0	0.0	0.0	6.0	0.0	11.0	0.0	0.0	0.0
1185028	0.0	0.0	0.0	6.0	0.0	11.0	0.0	0.0	0.0
1185029	0.0	0.0	0.0	6.0	0.0	11.0	0.0	0.0	0.0
1185030	0.0	0.0	0.0	6.0	0.0	11.0	0.0	0.0	0.0
1185031	0.0	0.0	0.0	6.0	0.0	10.0	0.0	0.0	0.0
1185032	0.0	0.0	0.0	6.0	0.0	10.0	0.0	0.0	0.0
1185033	0.0	0.0	0.0	6.0	0.0	10.0	0.0	0.0	0.0
1185034	0.0	0.0	0.0	6.0	0.0	8.0	0.0	0.0	0.0
1185035	0.0	0.0	0.0	6.0	0.0	8.0	0.0	0.0	0.0
1185036	0.0	0.0	0.0	6.0	0.0	10.0	0.0	0.0	0.0
1185037	0.0	0.0	0.0	6.0	0.0	10.0	0.0	0.0	0.0
1185038	0.0	0.0	0.0	6.0	0.0	10.0	0.0	0.0	0.0
1185039	0.0	0.0	0.0	6.0	0.0	8.0	0.0	0.0	0.0
1185040	0.0	0.0	0.0	6.0	0.0	8.0	0.0	0.0	0.0
1185041	0.0	0.0	0.0	10.0	0.0	8.0	0.0	0.0	0.0
1185042	0.0	0.0	0.0	10.0	0.0	8.0	0.0	0.0	0.0
1185043	0.0	0.0	0.0	10.0	0.0	8.0	0.0	0.0	0.0
1185044	0.0	0.0	0.0	10.0	0.0	8.0	0.0	0.0	0.0
1185045	0.0	0.0	0.0	10.0	0.0	8.0	0.0	0.0	0.0
1185046	0.0	0.0	0.0	10.0	0.0	8.0	0.0	0.0	0.0
1185047	0.0	0.0	0.0	10.0	0.0	8.0	0.0	0.0	0.0
1185048	0.0	0.0	0.0	10.0	0.0	8.0	0.0	0.0	0.0
1185049	0.0	0.0	0.0	10.0	0.0	8.0	0.0	0.0	0.0
1185050	0.0	0.0	0.0	10.0	0.0	8.0	0.0	0.0	0.0
1185051	0.0	0.0	0.0	10.0	0.0	8.0	0.0	0.0	0.0
1185052	0.0	0.0	0.0	10.0	0.0	8.0	0.0	0.0	0.0
1185053	0.0	0.0	0.0	10.0	0.0	8.0	0.0	0.0	0.0
1185054	0.0	0.0	0.0	10.0	0.0	8.0	0.0	0.0	0.0
1185055	0.0	0.0	0.0	10.0	0.0	8.0	0.0	0.0	0.0
1185056	0.0	0.0	0.0	10.0	0.0	8.0	0.0	0.0	0.0
1185057	0.0	0.0	0.0	10.0	0.0	8.0	0.0	0.0	0.0
1185058	0.0	0.0	0.0	10.0	0.0	8.0	0.0	0.0	0.0
1185059	0.0	0.0	0.0	10.0	0.0	4.0	0.0	0.0	0.0
1185060	0.0	0.0	0.0	10.0	0.0	4.0	0.0	0.0	0.0
1185061	0.0	0.0	0.0	10.0	0.0	4.0	0.0	0.0	0.0
1185062	0.0	0.0	0.0	10.0	0.0	4.0	0.0	0.0	0.0
1185063	0.0	0.0	0.0	10.0	0.0	4.0	0.0	0.0	0.0
1185064	0.0	0.0	0.0	10.0	0.0	4.0	0.0	0.0	0.0
1185065	0.0	0.0	0.0	10.0	0.0	4.0	0.0	0.0	0.0
1185066	0.0	0.0	0.0	10.0	0.0	4.0	0.0	0.0	0.0
1185067	0.0	0.0	0.0	10.0	0.0	4.0	0.0	0.0	0.0
1185068	0.0	0.0	0.0	10.0	0.0	4.0	0.0	0.0	0.0
1185069	0.0	0.0	0.0	8.0	0.0	4.0	0.0	0.0	0.0
1185070	0.0	0.0	0.0	8.0	0.0	4.0	0.0	0.0	0.0
1185071	0.0	0.0	0.0	8.0	0.0	4.0	0.0	0.0	0.0
1185072	0.0	0.0	0.0	8.0	0.0	4.0	0.0	0.0	0.0
1185073	0.0	0.0	0.0	8.0	0.0	4.0	0.0	0.0	0.0
1185074	0.0	0.0	0.0	8.0	0.0	4.0	0.0	0.0	0.0
1185075	0.0	0.0	0.0	8.0	0.0	4.0	0.0	0.0	0.0
1185076	0.0	0.0	0.0	8.0	0.0	4.0	0.0	0.0	0.0
1185077	0.0	0.0	0.0	8.0	0.0	4.0	0.0	0.0	0.0
1185078	0.0	0.0	0.0	8.0	0.0	4.0	0.0	0.0	0.0
1185079	0.0	0.0	0.0	8.0	0.0	4.0	0.0	0.0	0.0
1185080	0.0	0.0	0.0	8.0	0.0	4.0	0.0	0.0	0.0
1185081	0.0	0.0	0.0	8.0	0.0	4.0	0.0	0.0	0.0
1185082	0.0	0.0	0.0	8.0	0.0	4.0	0.0	0.0	0.0
1185083	0.0	0.0	0.0	8.0	0.0	4.0	0.0	0.0	0.0
1185084	0.0	0.0	0.0	8.0	0.0	4.0	0.0	0.0	0.0
1185085	0.0	0.0	0.0	8.0	0.0	4.0	0.0	0.0	0.0
1185086	0.0	0.0	0.0	8.0	0.0	4.0	0.0	0.0	0.0
1185087	0.0	0.0	0.0	8.0	0.0	4.0	0.0	0.0	0.0
1185088	0.0	0.0	0.0	8.0	0.0	4.0	0.0	0.0	0.0
1185089	0.0	0.0	0.0	8.0	0.0	4.0	0.0	0.0	0.0
1185090	0.0	0.0	0.0	8.0	0.0	4.0	0.0	0.0	0.0
1185091	0.0	0.0	0.0	8.0	0.0	4.0	0.0	0.0	0.0
1185092	0.0	0.0	0.0	8.0	0.0	4.0	0.0	0.0	0.0
1185093	0.0	0.0	0.0	8.0	0.0	4.0	0.0	0.0	0.0
1185094	0.0	0.0	0.0	8.0	0.0	4.0	0.0	0.0	0.0
1185095	0.0	0.0	0.0	8.0	0.0	4.0	0.0	0.0	0.0
1185096	0.0	0.0	0.0	8.0	0.0	4.0	0.0	0.0	0.0
1185097	0.0	0.0	0.0	8.0	0.0	4.0	0.0	0.0	0.0
1185098	0.0	0.0	0.0	8.0	0.0	4.0	0.0	0.0	0.0
1185099	0.0	0.0	0.0	8.0	0.0	4.0	0.0	0.0	0.0
1185100	0.0	0.0	0.0	8.0	0.0	4.0	0.0	0.0	0.0
1185101	0.0	0.0	0.0	8.0	0.0	4.0	0.0	0.0	0.0
1185102	0.0	0.0	0.0	8.0	0.0	4.0	0.0	0.0	0.0
1185103	0.0	0.0	0.0	8.0	0.0	4.0	0.0	0.0	0.0
1185104	0.0	0.0	0.0	8.0	0.0	4.0	0.0	0.0	0.0
1185105	0.0	0.0	0.0	8.0	0.0	4.0	0.0	0.0	0.0
1185106	0.0	0.0	0.0	8.0	0.0	4.0	0.0	0.0	0.0
1185107	0.0	0.0	0.0	8.0	0.0	4.0	0.0	0.0	0.0
1185108	0.0	0.0	0.0	8.0	0.0	4.0	0.0	0.0	0.0
1185109	0.0	0.0	0.0	8.0	0.0	4.0	0.0	0.0	0.0
1185110	0.0	0.0	0.0	8.0	2.0	4.0	0.0	0.0	0.0
1185111	0.0	0.0	0.0	8.0	2.0	4.0	0.0	0.0	0.0
1185112	0.0	0.0	0.0	8.0	2.0	4.0	0.0	0.0	0.0
1185113	0.0	0.0	0.0	8.0	2.0	4.0	0.0	0.0	0.0
1185114	0.0	0.0	0.0	8.0	2.0	4.0	0.0	0.0	0.0
1185115	0.0	0.0	0.0	8.0	2.0	2.0	0.0	0.0	0.0
1185116	0.0	0.0	0.0	8.0	2.0	2.0	0.0	0.0	0.0
1185117	0.0	0.0	0.0	8.0	2.0	2.0	0.0	0.0	0.0
1185118	0.0	0.0	0.0	8.0	2.0	2.0	0.0	0.0	0.0
1185119	0.0	0.0	0.0	8.0	2.0	2.0	0.0	0.0	0.0
1185120	0.0	0.0	0.0	8.0	2.0	2.0	0.0	0.0	0.0
1185121	0.0	0.0	0.0	8.0	2.0	2.0	0.0	0.0	0.0
1185122	0.0	0.0	0.0	8.0	2.0	2.0	0.0	0.0	0.0
1185123	0.0	0.0	0.0	8.0	2.0	2.0	0.0	0.0	0.0
1185124	0.0	0.0	0.0	8.0	2.0	2.0	0.0	0.0	0.0
1185125	0.0	0.0	0.0	8.0	2.0	2.0	0.0	0.0	0.0
1185126	0.0	0.0	0.0	8.0	2.0	2.0	0.0	0.0	0.0
1185127	0.0	0.0	0.0	8.0	2.0	2.0	0.0	0.0	0.0
1185128	0.0	0.0	0.0	8.0	2.0	0.0	0.0	0.0	0.0
1185129	0.0	0.0	0.0	8.0	2.0	0.0	0.0	0.0	0.0
1185130	0.0	0.0	0.0	8.0	2.0	0.0	0.0	0.0	0.0
1185131	0.0	0.0	0.0	8.0	2.0	0.0	0.0	0.0	0.0
1185132	0.0	0.0	0.0	8.0	2.0	0.0	0.0	0.0	0.0
1185133	0.0	0.0	0.0	8.0	2.0	0.0	0.0	0.0	0.0
1185134	0.0	0.0	0.0	8.0	2.0	0.0	0.0	0.0	0.0
1185135	0.0	0.0	0.0	8.0	2.0	0.0	0.0	0.0	0.0
1185136	0.0	0.0	0.0	8.0	2.0	0.0	0.0	0.0	0.0
1185137	0.0	0.0	0.0	8.0	2.0	0.0	0.0	0.0	0.0
1185138	0.0	0.0	0.0	8.0	2.0	0.0	0.0	0.0	0.0
1185139	0.0	0.0	0.0	8.0	2.0	0.0	0.0	0.0	0.0
1185140	0.0	0.0	0.0	8.0	2.0	0.0	0.0	0.0	0.0
1185141	0.0	0.0	0.0	8.0	2.0	0.0	0.0	0.0	0.0
1185142	0.0	0.0	0.0	10.0	2.0	0.0	0.0	0.0	0.0
1185143	0.0	0.0	0.0	10.0	2.0	0.0	0.0	0.0	0.0
1185144	0.0	0.0	0.0	10.0	2.0	0.0	0.0	0.0	0.0
1185145	0.0	0.0	0.0	10.0	2.0	0.0	0.0	0.0	0.0
1185146	0.0	0.0	0.0	10.0	2.0	0.0	0.0	0.0	0.0
1185147	0.0	0.0	0.0	10.0	2.0	0.0	0.0	0.0	0.0
1185148	0.0	0.0	0.0	10.0	2.0	0.0	0.0	0.0	0.0
1185149	0.0	0.0	0.0	10.0	2.0	0.0	0.0	0.0	0.0
1185150	0.0	0.0	0.0	8.0	2.0	0.0	0.0	0.0	0.0
1185151	0.0	0.0	0.0	8.0	2.0	0.0	0.0	0.0	0.0
1185152	0.0	0.0	0.0	8.0	2.0	0.0	0.0	0.0	0.0
1185153	0.0	0.0	0.0	8.0	2.0	0.0	0.0	0.0	0.0
1185154	0.0	0.0	0.0	8.0	2.0	0.0	0.0	0.0	0.0
1185155	0.0	0.0	0.0	8.0	2.0	0.0	0.0	0.0	0.0
1185156	0.0	0.0	0.0	8.0	2.0	0.0	0.0	0.0	0.0
1185157	0.0	0.0	0.0	8.0	2.0	0.0	0.0	0.0	0.0
1185158	0.0	0.0	0.0	8.0	2.0	0.0	0.0	0.0	0.0
1185159	0.0	0.0	0.0	8.0	2.0	0.0	0.0	0.0	0.0
1185160	0.0	0.0	0.0	8.0	2.0	0.0	0.0	0.0	0.0
1185161	0.0	0.0	0.0	12.0	2.0	0.0	0.0	0.0	0.0
1185162	0.0	0.0	0.0	12.0	2.0	0.0	0.0	0.0	0.0
1185163	0.0	0.0	0.0	12.0	2.0	0.0	0.0	0.0	0.0
1185164	0.0	0.0	0.0	12.0	2.0	0.0	0.0	0.0	0.0
1185165	0.0	0.0	0.0	12.0	2.0	0.0	0.0	0.0	0.0
1185166	0.0	0.0	0.0	12.0	2.0	0.0	0.0	0.0	0.0
1185167	0.0	0.0	0.0	12.0	4.0	0.0	0.0	0.0	0.0
1185168	0.0	0.0	0.0	8.0	4.0	0.0	0.0	0.0	0.0
1185169	0.0	0.0	0.0	8.0	4.0	0.0	0.0	0.0	0.0
1185170	0.0	0.0	0.0	8.0	4.0	0.0	0.0	0.0	0.0
1185171	0.0	0.0	0.0	8.0	4.0	0.0	0.0	0.0	0.0
1185172	0.0	0.0	0.0	8.0	4.0	0.0	0.0	0.0	0.0
1185173	0.0	0.0	0.0	8.0	4.0	0.0	0.0	0.0	0.0
1185174	0.0	0.0	0.0	8.0	4.0	0.0	0.0	0.0	0.0
1185175	0.0	0.0	0.0	8.0	4.0	0.0	0.0	0.0	0.0
1185176	0.0	0.0	0.0	8.0	4.0	0.0	0.0	0.0	0.0
1185177	0.0	0.0	0.0	8.0	4.0	0.0	0.0	0.0	0.0
1185178	0.0	0.0	0.0	8.0	4.0	0.0	0.0	0.0	0.0
1185179	0.0	0.0	0.0	8.0	4.0	0.0	0.0	0.0	0.0
1185180	0.0	0.0	0.0	8.0	4.0	0.0	0.0	0.0	0.0
1185181	0.0	0.0	0.0	8.0	4.0	0.0	0.0	0.0	0.0
1185182	0.0	0.0	0.0	8.0	4.0	0.0	0.0	0.0	0.0
1185183	0.0	0.0	0.0	8.0	4.0	0.0	0.0	0.0	0.0
1185184	0.0	0.0	0.0	8.0	4.0	0.0	0.0	0.0	0.0
1185185	0.0	0.0	0.0	8.0	4.0	0.0	0.0	0.0	0.0
1185186	0.0	0.0	0.0	8.0	4.0	0.0	0.0	0.0	0.0
1185187	0.0	0.0	0.0	8.0	4.0	0.0	0.0	0.0	0.0
1185188	0.0	0.0	0.0	7.0	4.0	0.0	0.0	0.0	0.0
1185189	0.0	0.0	0.0	6.0	4.0	0.0	0.0	0.0	0.0
1185190	0.0	0.0	0.0	6.0	4.0	0.0	0.0	0.0	0.0
1185191	0.0	0.0	0.0	6.0	4.0	0.0	0.0	0.0	0.0
1185192	0.0	0.0	0.0	6.0	4.0	0.0	0.0	0.0	0.0
1185193	0.0	0.0	0.0	6.0	4.0	0.0	0.0	0.0	0.0
1185194	0.0	0.0	0.0	6.0	4.0	0.0	0.0	0.0	0.0
1185195	0.0	0.0	0.0	6.0	4.0	0.0	0.0	0.0	0.0
1185196	0.0	0.0	0.0	6.0	4.0	0.0	0.0	0.0	0.0
1185197	0.0	0.0	0.0	6.0	4.0	0.0	0.0	0.0	0.0
1185198	0.0	0.0	0.0	6.0	4.0	0.0	0.0	0.0	0.0
1185199	0.0	0.0	0.0	6.0	4.0	0.0	0.0	0.0	0.0
1185200	0.0	0.0	0.0	6.0	4.0	0.0	0.0	0.0	0.0
1185201	0.0	0.0	0.0	6.0	4.0	0.0	0.0	0.0	0.0
1185202	0.0	0.0	0.0	6.0	4.0	0.0	0.0	0.0	0.0
1185203	0.0	0.0	0.0	6.0	4.0	0.0	0.0	0.0	0.0
1185204	0.0	0.0	0.0	8.0	4.0	0.0	0.0	0.0	0.0
1185205	0.0	0.0	0.0	8.0	4.0	0.0	0.0	0.0	0.0
1185206	0.0	0.0	0.0	8.0	4.0	0.0	0.0	0.0	0.0
1185207	0.0	0.0	0.0	8.0	4.0	0.0	0.0	0.0	0.0
1185208	0.0	0.0	0.0	8.0	4.0	0.0	0.0	0.0	0.0
1185209	0.0	0.0	0.0	8.0	2.0	0.0	0.0	0.0	0.0
1185210	0.0	0.0	0.0	8.0	2.0	0.0	0.0	0.0	0.0
1185211	0.0	0.0	0.0	8.0	2.0	0.0	0.0	0.0	0.0
1185212	0.0	0.0	0.0	8.0	2.0	0.0	0.0	0.0	0.0
1185213	0.0	0.0	0.0	8.0	2.0	0.0	0.0	0.0	0.0
1185214	0.0	0.0	0.0	8.0	2.0	0.0	0.0	0.0	0.0
1185215	0.0	0.0	0.0	8.0	2.0	0.0	0.0	0.0	0.0
1185216	0.0	0.0	0.0	8.0	2.0	0.0	0.0	0.0	0.0
1185217	0.0	0.0	0.0	8.0	2.0	0.0	0.0	0.0	0.0
1185218	0.0	0.0	0.0	8.0	2.0	0.0	0.0	0.0	0.0
1185219	0.0	0.0	0.0	8.0	0.0	0.0	0.0	0.0	0.0
1185220	0.0	0.0	0.0	8.0	0.0	0.0	0.0	0.0	0.0
1185221	0.0	0.0	0.0	6.0	0.0	0.0	0.0	0.0	0.0
1185222	0.0	0.0	0.0	6.0	0.0	0.0	0.0	0.0	0.0
1185223	0.0	0.0	0.0	6.0	0.0	0.0	0.0	0.0	0.0
1185224	0.0	0.0	0.0	6.0	0.0	0.0	0.0	0.0	0.0
1185225	0.0	0.0	0.0	6.0	0.0	0.0	0.0	0.0	0.0
1185226	0.0	0.0	0.0	6.0	0.0	0.0	0.0	0.0	0.0
1185227	0.0	0.0	0.0	6.0	0.0	0.0	0.0	0.0	0.0
1185228	0.0	0.0	0.0	6.0	0.0	0.0	0.0	0.0	0.0
1185229	0.0	0.0	0.0	6.0	0.0	0.0	0.0	0.0	0.0
1185230	0.0	0.0	0.0	6.0	0.0	0.0	0.0	0.0	0.0
1185231	0.0	0.0	0.0	6.0	0.0	0.0	0.0	0.0	0.0
1185232	0.0	0.0	0.0	6.0	0.0	0.0	0.0	0.0	0.0
1185233	0.0	0.0	0.0	6.0	0.0	0.0	0.0	0.0	0.0
1185234	0.0	0.0	0.0	6.0	0.0	0.0	0.0	0.0	0.0
1185235	0.0	0.0	0.0	6.0	0.0	0.0	0.0	0.0	0.0
1185236	0.0	0.0	0.0	6.0	0.0	0.0	0.0	0.0	0.0
1185237	0.0	0.0	0.0	4.0	0.0	0.0	0.0	0.0	0.0
1185238	0.0	0.0	0.0	4.0	0.0	0.0	0.0	0.0	0.0
1185239	0.0	0.0	0.0	4.0	0.0	0.0	0.0	0.0	0.0
1185240	0.0	0.0	0.0	4.0	0.0	0.0	0.0	0.0	0.0
1185241	0.0	0.0	0.0	4.0	0.0	0.0	0.0	0.0	0.0
1185242	0.0	0.0	0.0	4.0	0.0	0.0	0.0	0.0	0.0
1185243	0.0	0.0	0.0	4.0	0.0	0.0	0.0	0.0	0.0
1185244	0.0	0.0	0.0	4.0	0.0	0.0	0.0	0.0	0.0
1185245	0.0	0.0	0.0	4.0	0.0	0.0	0.0	0.0	0.0
1185246	0.0	0.0	0.0	4.0	0.0	0.0	0.0	0.0	0.0
1185247	0.0	0.0	0.0	4.0	0.0	0.0	0.0	0.0	0.0
1185248	0.0	0.0	0.0	4.0	0.0	0.0	0.0	0.0	0.0
1185249	0.0	0.0	0.0	4.0	0.0	0.0	0.0	0.0	0.0
1185250	0.0	0.0	0.0	4.0	0.0	0.0	0.0	0.0	0.0
1185251	0.0	0.0	0.0	4.0	0.0	0.0	0.0	0.0	0.0
1185252	0.0	0.0	0.0	4.0	0.0	0.0	0.0	0.0	0.0
1185253	0.0	0.0	0.0	4.0	0.0	0.0	0.0	0.0	0.0
1185254	0.0	0.0	0.0	4.0	0.0	0.0	0.0	0.0	0.0
1185255	0.0	0.0	0.0	2.0	0.0	0.0	0.0	0.0	0.0
1185256	0.0	0.0	0.0	2.0	0.0	0.0	0.0	0.0	0.0
1185257	0.0	0.0	0.0	2.0	0.0	0.0	0.0	0.0	0.0
1185258	0.0	0.0	0.0	2.0	0.0	0.0	0.0	0.0	0.0
1185259	0.0	0.0	0.0	2.0	0.0	0.0	0.0	0.0	0.0
1185260	0.0	0.0	0.0	2.0	0.0	0.0	0.0	0.0	0.0
1185261	0.0	0.0	0.0	2.0	0.0	0.0	0.0	0.0	0.0
1185262	0.0	0.0	0.0	2.0	0.0	0.0	0.0	0.0	0.0
1185263	0.0	0.0	0.0	2.0	0.0	0.0	0.0	0.0	0.0
1185264	0.0	0.0	0.0	2.0	0.0	0.0	0.0	0.0	0.0
1185265	0.0	0.0	0.0	2.0	0.0	0.0	0.0	0.0	0.0
1185266	0.0	0.0	0.0	2.0	0.0	0.0	0.0	0.0	0.0
1185267	0.0	0.0	0.0	2.0	0.0	0.0	0.0	0.0	0.0
1185268	0.0	0.0	0.0	2.0	0.0	0.0	0.0	0.0	0.0
1185269	0.0	0.0	0.0	2.0	0.0	0.0	0.0	0.0	0.0
1185270	0.0	0.0	0.0	2.0	2.0	0.0	0.0	0.0	0.0
1185271	0.0	0.0	0.0	2.0	2.0	0.0	0.0	0.0	0.0
1185272	0.0	0.0	0.0	2.0	2.0	0.0	0.0	0.0	0.0
1185273	0.0	0.0	0.0	2.0	2.0	0.0	0.0	0.0	0.0
1185274	0.0	0.0	0.0	2.0	2.0	0.0	0.0	0.0	0.0
1185275	0.0	0.0	0.0	2.0	4.0	0.0	0.0	0.0	0.0
1185276	0.0	0.0	0.0	2.0	4.0	0.0	0.0	0.0	0.0
1185277	0.0	0.0	0.0	2.0	4.0	0.0	0.0	0.0	0.0
1185278	0.0	0.0	0.0	2.0	4.0	0.0	0.0	0.0	0.0
1185279	0.0	0.0	0.0	6.0	4.0	4.0	0.0	0.0	0.0
1185280	0.0	0.0	0.0	6.0	4.0	4.0	0.0	0.0	0.0
1185281	0.0	0.0	0.0	6.0	4.0	4.0	0.0	0.0	0.0
1185282	0.0	0.0	0.0	6.0	4.0	4.0	0.0	0.0	0.0
1185283	0.0	0.0	0.0	6.0	4.0	4.0	0.0	0.0	0.0
1185284	0.0	0.0	0.0	6.0	4.0	4.0	0.0	0.0	0.0
1185285	0.0	0.0	0.0	6.0	4.0	4.0	0.0	0.0	0.0
1185286	0.0	0.0	0.0	6.0	4.0	4.0	0.0	0.0	0.0
1185287	0.0	0.0	0.0	6.0	4.0	4.0	0.0	0.0	0.0
1185288	0.0	0.0	0.0	6.0	4.0	4.0	0.0	0.0	0.0
1185289	0.0	0.0	0.0	6.0	4.0	4.0	0.0	0.0	0.0
1185290	0.0	0.0	0.0	6.0	4.0	4.0	0.0	0.0	0.0
1185291	0.0	0.0	0.0	6.0	4.0	4.0	0.0	0.0	0.0
1185292	0.0	0.0	0.0	6.0	4.0	4.0	0.0	0.0	0.0
1185293	0.0	0.0	0.0	6.0	4.0	4.0	0.0	0.0	0.0
1185294	0.0	0.0	0.0	6.0	4.0	4.0	0.0	0.0	0.0
1185295	0.0	0.0	0.0	6.0	6.0	4.0	0.0	0.0	0.0
1185296	0.0	0.0	0.0	6.0	6.0	4.0	0.0	0.0	0.0
1185297	0.0	0.0	0.0	6.0	6.0	4.0	0.0	0.0	0.0
1185298	0.0	0.0	0.0	6.0	6.0	4.0	0.0	0.0	0.0
1185299	0.0	0.0	0.0	6.0	6.0	4.0	0.0	0.0	0.0
1185300	0.0	0.0	0.0	6.0	6.0	4.0	0.0	0.0	0.0
1185301	0.0	0.0	0.0	6.0	6.0	4.0	0.0	0.0	0.0
1185302	0.0	0.0	0.0	6.0	6.0	4.0	0.0	0.0	0.0
1185303	0.0	0.0	0.0	6.0	6.0	4.0	0.0	0.0	0.0
1185304	0.0	0.0	0.0	6.0	6.0	4.0	0.0	0.0	0.0
1185305	0.0	0.0	0.0	6.0	6.0	4.0	0.0	0.0	0.0
1185306	0.0	0.0	0.0	6.0	6.0	4.0	0.0	0.0	0.0
1185307	0.0	0.0	0.0	6.0	6.0	4.0	0.0	0.0	0.0
1185308	0.0	0.0	0.0	6.0	6.0	4.0	0.0	0.0	0.0
1185309	0.0	0.0	0.0	4.0	6.0	4.0	0.0	0.0	0.0
1185310	0.0	0.0	0.0	4.0	6.0	4.0	0.0	0.0	0.0
1185311	0.0	0.0	0.0	4.0	6.0	4.0	0.0	0.0	0.0
1185312	0.0	0.0	0.0	4.0	6.0	4.0	0.0	0.0	0.0
1185313	0.0	0.0	0.0	4.0	6.0	4.0	0.0	0.0	0.0
1185314	0.0	0.0	0.0	4.0	6.0	4.0	0.0	0.0	0.0
1185315	0.0	0.0	0.0	4.0	6.0	4.0	0.0	0.0	0.0
1185316	0.0	0.0	0.0	4.0	6.0	4.0	0.0	0.0	0.0
1185317	0.0	0.0	0.0	4.0	6.0	4.0	0.0	0.0	0.0
1185318	0.0	0.0	0.0	4.0	6.0	4.0	0.0	0.0	0.0
1185319	0.0	0.0	0.0	4.0	6.0	4.0	0.0	0.0	0.0
1185320	0.0	0.0	0.0	4.0	6.0	4.0	0.0	0.0	0.0
1185321	0.0	0.0	0.0	4.0	6.0	4.0	0.0	0.0	0.0
1185322	0.0	0.0	0.0	4.0	6.0	4.0	0.0	0.0	0.0
1185323	0.0	0.0	0.0	4.0	6.0	4.0	0.0	0.0	0.0
1185324	0.0	0.0	0.0	4.0	6.0	4.0	0.0	0.0	0.0
1185325	0.0	0.0	0.0	4.0	6.0	4.0	0.0	0.0	0.0
1185326	0.0	0.0	0.0	4.0	6.0	4.0	0.0	0.0	0.0
1185327	0.0	0.0	0.0	4.0	6.0	4.0	0.0	0.0	0.0
1185328	0.0	0.0	0.0	4.0	6.0	4.0	0.0	0.0	0.0
1185329	0.0	0.0	0.0	4.0	6.0	4.0	0.0	0.0	0.0
1185330	0.0	0.0	0.0	4.0	6.0	4.0	0.0	0.0	0.0
1185331	0.0	0.0	0.0	4.0	6.0	4.0	0.0	0.0	0.0
1185332	0.0	0.0	0.0	4.0	6.0	4.0	0.0	0.0	0.0
1185333	0.0	0.0	0.0	4.0	6.0	4.0	0.0	0.0	0.0
1185334	0.0	0.0	0.0	6.0	6.0	4.0	0.0	0.0	0.0
1185335	0.0	0.0	0.0	6.0	6.0	4.0	0.0	0.0	0.0
1185336	0.0	0.0	0.0	6.0	6.0	4.0	0.0	0.0	0.0
1185337	0.0	0.0	0.0	6.0	6.0	4.0	0.0	0.0	0.0
1185338	0.0	0.0	0.0	6.0	6.0	4.0	0.0	0.0	0.0
1185339	0.0	0.0	0.0	6.0	6.0	4.0	0.0	0.0	0.0
1185340	0.0	0.0	0.0	6.0	6.0	4.0	0.0	0.0	0.0
1185341	0.0	0.0	0.0	6.0	6.0	4.0	0.0	0.0	0.0
1185342	0.0	0.0	0.0	6.0	6.0	4.0	0.0	0.0	0.0
1185343	0.0	0.0	0.0	6.0	6.0	4.0	0.0	0.0	0.0
1185344	0.0	0.0	0.0	6.0	6.0	4.0	0.0	0.0	0.0
1185345	0.0	0.0	0.0	6.0	6.0	4.0	0.0	0.0	0.0
1185346	0.0	0.0	0.0	6.0	6.0	4.0	0.0	0.0	0.0
1185347	0.0	0.0	0.0	6.0	6.0	4.0	0.0	0.0	0.0
1185348	0.0	0.0	0.0	6.0	6.0	4.0	0.0	0.0	0.0
1185349	0.0	0.0	0.0	6.0	6.0	4.0	0.0	0.0	0.0
1185350	0.0	0.0	0.0	6.0	6.0	4.0	0.0	0.0	0.0
1185351	0.0	0.0	0.0	6.0	6.0	4.0	0.0	0.0	0.0
1185352	0.0	0.0	0.0	6.0	6.0	4.0	0.0	0.0	0.0
1185353	0.0	0.0	0.0	6.0	6.0	4.0	0.0	0.0	0.0
1185354	0.0	0.0	0.0	6.0	6.0	4.0	0.0	0.0	0.0
1185355	0.0	0.0	0.0	6.0	6.0	4.0	0.0	0.0	0.0
1185356	0.0	0.0	0.0	6.0	6.0	4.0	0.0	0.0	0.0
1185357	0.0	0.0	0.0	6.0	6.0	4.0	0.0	0.0	0.0
1185358	0.0	0.0	0.0	6.0	6.0	4.0	0.0	0.0	0.0
1185359	0.0	0.0	0.0	6.0	6.0	4.0	0.0	0.0	0.0
1185360	0.0	0.0	0.0	6.0	6.0	4.0	0.0	0.0	0.0
1185361	0.0	0.0	0.0	6.0	6.0	4.0	0.0	0.0	0.0
1185362	0.0	0.0	0.0	6.0	6.0	4.0	0.0	0.0	0.0
1185363	0.0	0.0	0.0	6.0	6.0	4.0	0.0	0.0	0.0
1185364	0.0	0.0	0.0	6.0	6.0	4.0	0.0	0.0	0.0
1185365	0.0	0.0	0.0	6.0	6.0	4.0	0.0	0.0	0.0
1185366	0.0	0.0	0.0	6.0	6.0	4.0	0.0	0.0	0.0
1185367	0.0	0.0	0.0	6.0	6.0	4.0	0.0	0.0	0.0
1185368	0.0	0.0	0.0	6.0	6.0	4.0	0.0	0.0	0.0
1185369	0.0	0.0	0.0	6.0	6.0	4.0	0.0	0.0	0.0
1185370	0.0	0.0	0.0	6.0	6.0	4.0	0.0	0.0	0.0
1185371	0.0	0.0	0.0	4.0	6.0	4.0	0.0	0.0	0.0
1185372	0.0	0.0	0.0	4.0	6.0	4.0	0.0	0.0	0.0
1185373	0.0	0.0	0.0	4.0	6.0	4.0	0.0	0.0	0.0
1185374	0.0	0.0	0.0	4.0	6.0	4.0	0.0	0.0	0.0
1185375	0.0	0.0	0.0	4.0	6.0	4.0	0.0	0.0	0.0
1185376	0.0	0.0	0.0	4.0	6.0	4.0	0.0	0.0	0.0
1185377	0.0	0.0	0.0	4.0	6.0	4.0	0.0	0.0	0.0
1185378	0.0	0.0	0.0	4.0	6.0	4.0	0.0	0.0	0.0
1185379	0.0	0.0	0.0	4.0	6.0	4.0	0.0	0.0	0.0
1185380	0.0	0.0	0.0	4.0	6.0	4.0	0.0	0.0	0.0
1185381	0.0	0.0	0.0	4.0	6.0	4.0	0.0	0.0	0.0
1185382	0.0	0.0	0.0	4.0	6.0	4.0	0.0	0.0	0.0
1185383	0.0	0.0	0.0	4.0	6.0	4.0	0.0	0.0	0.0
1185384	0.0	0.0	0.0	4.0	6.0	4.0	0.0	0.0	0.0
1185385	0.0	0.0	0.0	4.0	6.0	4.0	0.0	0.0	0.0
1185386	0.0	0.0	0.0	4.0	6.0	4.0	0.0	0.0	0.0
1185387	0.0	0.0	0.0	4.0	6.0	4.0	0.0	0.0	0.0
1185388	0.0	0.0	0.0	4.0	6.0	4.0	0.0	0.0	0.0
1185389	0.0	0.0	0.0	4.0	6.0	4.0	0.0	0.0	0.0
1185390	0.0	0.0	0.0	4.0	6.0	4.0	0.0	0.0	0.0
1185391	0.0	0.0	0.0	4.0	6.0	4.0	0.0	0.0	0.0
1185392	0.0	0.0	0.0	4.0	6.0	4.0	0.0	0.0	0.0
1185393	0.0	0.0	0.0	4.0	6.0	4.0	0.0	0.0	0.0
1185394	0.0	0.0	0.0	2.0	6.0	4.0	0.0	0.0	0.0
1185395	0.0	0.0	0.0	2.0	6.0	4.0	0.0	0.0	0.0
1185396	0.0	0.0	0.0	2.0	6.0	4.0	0.0	0.0	0.0
1185397	0.0	0.0	0.0	2.0	6.0	4.0	0.0	0.0	0.0
1185398	0.0	0.0	0.0	2.0	6.0	4.0	0.0	0.0	0.0
1185399	0.0	0.0	0.0	2.0	6.0	4.0	0.0	0.0	0.0
1185400	0.0	0.0	0.0	2.0	6.0	4.0	0.0	0.0	0.0
1185401	0.0	0.0	0.0	2.0	6.0	4.0	0.0	0.0	0.0
1185402	0.0	0.0	0.0	2.0	6.0	4.0	0.0	0.0	0.0
1185403	0.0	0.0	0.0	2.0	6.0	4.0	0.0	0.0	0.0
1185404	0.0	0.0	0.0	2.0	6.0	4.0	0.0	0.0	0.0
1185405	0.0	0.0	0.0	2.0	6.0	4.0	0.0	0.0	0.0
1185406	0.0	0.0	0.0	2.0	6.0	4.0	0.0	0.0	0.0
1185407	0.0	0.0	0.0	2.0	6.0	0.0	0.0	0.0	0.0
1185408	0.0	0.0	0.0	2.0	6.0	0.0	0.0	0.0	0.0
1185409	0.0	0.0	0.0	2.0	4.0	0.0	0.0	0.0	0.0
1185410	0.0	0.0	0.0	2.0	4.0	0.0	0.0	0.0	0.0
1185411	0.0	0.0	0.0	2.0	4.0	0.0	0.0	0.0	0.0
1185412	0.0	0.0	0.0	2.0	4.0	0.0	0.0	0.0	0.0
1185413	0.0	0.0	0.0	2.0	4.0	0.0	0.0	0.0	0.0
1185414	0.0	0.0	0.0	2.0	4.0	0.0	0.0	0.0	0.0
1185415	0.0	0.0	0.0	2.0	4.0	0.0	0.0	0.0	0.0
1185416	0.0	0.0	0.0	2.0	4.0	0.0	0.0	0.0	0.0
1185417	0.0	0.0	0.0	2.0	4.0	0.0	0.0	0.0	0.0
1185418	0.0	0.0	0.0	2.0	4.0	0.0	0.0	0.0	0.0
1185419	0.0	0.0	0.0	2.0	4.0	0.0	0.0	0.0	0.0
1185420	0.0	0.0	0.0	2.0	2.0	0.0	0.0	0.0	0.0
1185421	0.0	0.0	0.0	2.0	2.0	0.0	0.0	0.0	0.0
1185422	0.0	0.0	0.0	2.0	2.0	0.0	0.0	0.0	0.0
1185423	0.0	0.0	0.0	2.0	2.0	0.0	0.0	0.0	0.0
1185424	0.0	0.0	0.0	2.0	2.0	0.0	0.0	0.0	0.0
1185425	0.0	0.0	0.0	2.0	2.0	0.0	0.0	0.0	0.0
1185426	0.0	0.0	0.0	2.0	2.0	0.0	0.0	0.0	0.0
1185427	0.0	0.0	0.0	2.0	2.0	0.0	0.0	0.0	0.0
1185428	0.0	0.0	0.0	2.0	2.0	0.0	0.0	0.0	0.0
1185429	0.0	0.0	0.0	2.0	2.0	0.0	0.0	0.0	0.0
1185430	0.0	0.0	0.0	2.0	2.0	0.0	0.0	0.0	0.0
1185431	0.0	0.0	0.0	2.0	2.0	0.0	0.0	0.0	0.0
1185432	0.0	0.0	0.0	2.0	2.0	0.0	0.0	0.0	0.0
1185433	0.0	0.0	0.0	2.0	2.0	0.0	0.0	0.0	0.0
1185434	0.0	0.0	0.0	2.0	2.0	0.0	0.0	0.0	0.0
1185435	0.0	0.0	0.0	2.0	2.0	0.0	0.0	0.0	0.0
1185436	0.0	0.0	0.0	2.0	2.0	0.0	0.0	0.0	0.0
1185437	0.0	0.0	0.0	2.0	2.0	0.0	0.0	0.0	0.0
1185438	0.0	0.0	0.0	2.0	2.0	0.0	0.0	0.0	0.0
1185439	0.0	0.0	0.0	2.0	2.0	0.0	0.0	0.0	0.0
1185440	0.0	0.0	0.0	2.0	2.0	0.0	0.0	0.0	0.0
1185441	0.0	0.0	0.0	2.0	2.0	0.0	0.0	0.0	0.0
1185442	0.0	0.0	0.0	2.0	2.0	0.0	0.0	0.0	0.0
1185443	0.0	0.0	0.0	2.0	2.0	0.0	0.0	0.0	0.0
1185444	0.0	0.0	0.0	2.0	2.0	0.0	0.0	0.0	0.0
1185445	0.0	0.0	0.0	2.0	0.0	0.0	0.0	0.0	0.0
1185446	0.0	0.0	0.0	2.0	0.0	0.0	0.0	0.0	0.0
1185447	0.0	0.0	0.0	2.0	0.0	0.0	0.0	0.0	0.0
1185448	0.0	0.0	0.0	2.0	0.0	0.0	0.0	0.0	0.0
1185449	0.0	0.0	0.0	2.0	0.0	0.0	0.0	0.0	0.0
1185450	0.0	0.0	0.0	2.0	0.0	0.0	0.0	0.0	0.0
1185451	0.0	0.0	0.0	2.0	0.0	0.0	0.0	0.0	0.0
1185452	0.0	0.0	0.0	2.0	0.0	0.0	0.0	0.0	0.0
1185453	0.0	0.0	0.0	2.0	0.0	0.0	0.0	0.0	0.0
1185454	0.0	0.0	0.0	2.0	0.0	0.0	0.0	0.0	0.0
1185455	0.0	0.0	0.0	2.0	0.0	0.0	0.0	0.0	0.0
1185456	0.0	0.0	0.0	0.0	0.0	0.0	0.0	0.0	0.0
1185457	0.0	0.0	0.0	0.0	0.0	0.0	0.0	0.0	0.0
1185458	0.0	0.0	0.0	0.0	0.0	0.0	0.0	0.0	0.0
1185459	0.0	0.0	0.0	0.0	0.0	0.0	0.0	0.0	0.0
1185460	0.0	0.0	0.0	0.0	0.0	0.0	0.0	0.0	0.0
1185461	0.0	0.0	0.0	0.0	0.0	0.0	0.0	0.0	0.0
1185462	0.0	0.0	0.0	0.0	0.0	0.0	0.0	0.0	0.0
1185463	0.0	0.0	0.0	0.0	0.0	0.0	0.0	0.0	0.0
1185464	0.0	0.0	0.0	0.0	0.0	0.0	0.0	0.0	0.0
1185465	0.0	0.0	0.0	0.0	0.0	0.0	0.0	0.0	0.0
1185466	0.0	0.0	0.0	0.0	0.0	0.0	0.0	0.0	0.0
1185467	0.0	0.0	0.0	0.0	0.0	0.0	0.0	0.0	0.0
1185468	0.0	0.0	0.0	0.0	0.0	0.0	0.0	0.0	0.0
1185469	0.0	0.0	0.0	0.0	0.0	0.0	0.0	0.0	0.0
1185470	0.0	0.0	0.0	0.0	0.0	0.0	0.0	0.0	0.0
1185471	0.0	0.0	0.0	0.0	0.0	0.0	0.0	0.0	0.0
1185472	0.0	0.0	0.0	0.0	0.0	0.0	0.0	0.0	0.0
1185473	0.0	0.0	0.0	0.0	0.0	0.0	0.0	0.0	0.0
1185474	0.0	0.0	0.0	0.0	0.0	0.0	0.0	0.0	0.0
1185475	0.0	0.0	0.0	0.0	0.0	0.0	0.0	0.0	0.0
1185476	0.0	0.0	0.0	0.0	0.0	0.0	0.0	0.0	0.0
1185477	0.0	0.0	0.0	0.0	0.0	0.0	0.0	0.0	0.0
1185478	0.0	0.0	0.0	0.0	0.0	0.0	0.0	0.0	0.0
1185479	0.0	0.0	0.0	0.0	0.0	0.0	0.0	0.0	0.0
1185480	0.0	0.0	0.0	0.0	0.0	0.0	0.0	0.0	0.0
1185481	0.0	0.0	0.0	0.0	0.0	0.0	0.0	0.0	0.0
1185482	0.0	0.0	0.0	0.0	0.0	0.0	0.0	0.0	0.0
1185483	0.0	0.0	0.0	0.0	0.0	0.0	0.0	0.0	0.0
1185484	0.0	0.0	0.0	0.0	0.0	0.0	0.0	0.0	0.0
1185485	0.0	0.0	0.0	0.0	0.0	0.0	0.0	0.0	0.0
1185486	0.0	0.0	0.0	0.0	0.0	0.0	0.0	0.0	0.0
1185487	0.0	0.0	0.0	0.0	0.0	0.0	0.0	0.0	0.0
1185488	0.0	0.0	0.0	0.0	0.0	0.0	0.0	0.0	0.0
1185489	0.0	0.0	0.0	0.0	0.0	0.0	0.0	0.0	0.0
1185490	0.0	0.0	0.0	0.0	0.0	0.0	0.0	0.0	0.0
1185491	0.0	0.0	0.0	0.0	0.0	0.0	0.0	0.0	0.0
1185492	0.0	0.0	0.0	0.0	0.0	0.0	0.0	0.0	0.0
1185493	0.0	0.0	0.0	0.0	0.0	0.0	0.0	0.0	0.0
1185494	0.0	0.0	0.0	0.0	0.0	0.0	0.0	0.0	0.0
1185495	0.0	0.0	0.0	0.0	0.0	0.0	0.0	0.0	0.0
1185496	0.0	0.0	0.0	0.0	0.0	0.0	0.0	0.0	0.0
1185497	0.0	0.0	0.0	0.0	0.0	0.0	0.0	0.0	0.0
1185498	0.0	0.0	0.0	0.0	0.0	0.0	0.0	0.0	0.0
1185499	0.0	0.0	0.0	0.0	0.0	0.0	0.0	0.0	0.0
1185500	0.0	0.0	0.0	0.0	0.0	0.0	0.0	0.0	0.0
1185501	0.0	0.0	0.0	0.0	0.0	0.0	0.0	0.0	0.0
1185502	0.0	0.0	0.0	0.0	0.0	0.0	0.0	0.0	0.0
1185503	0.0	0.0	0.0	0.0	0.0	0.0	0.0	0.0	0.0
1185504	0.0	0.0	0.0	0.0	0.0	0.0	0.0	0.0	0.0
1185505	0.0	0.0	0.0	0.0	0.0	0.0	0.0	0.0	0.0
1185506	0.0	0.0	0.0	0.0	0.0	0.0	0.0	0.0	0.0
1185507	0.0	0.0	0.0	0.0	0.0	0.0	0.0	0.0	0.0
1185508	0.0	0.0	0.0	0.0	0.0	2.0	0.0	0.0	0.0
1185509	0.0	0.0	0.0	0.0	4.0	2.0	0.0	0.0	0.0
1185510	0.0	0.0	0.0	2.0	4.0	2.0	0.0	0.0	0.0
1185511	0.0	0.0	0.0	2.0	4.0	2.0	0.0	0.0	0.0
1185512	0.0	0.0	0.0	2.0	4.0	2.0	0.0	0.0	0.0
1185513	0.0	0.0	0.0	2.0	4.0	2.0	0.0	0.0	0.0
1185514	0.0	0.0	0.0	2.0	4.0	2.0	0.0	0.0	0.0
1185515	0.0	0.0	0.0	2.0	4.0	4.0	0.0	0.0	0.0
1185516	0.0	0.0	0.0	2.0	4.0	4.0	0.0	0.0	0.0
1185517	0.0	0.0	0.0	2.0	4.0	4.0	0.0	0.0	0.0
1185518	0.0	0.0	0.0	2.0	4.0	4.0	0.0	0.0	0.0
1185519	0.0	0.0	0.0	2.0	4.0	4.0	0.0	0.0	0.0
1185520	0.0	0.0	0.0	2.0	4.0	4.0	0.0	0.0	0.0
1185521	0.0	0.0	0.0	2.0	4.0	4.0	0.0	0.0	0.0
1185522	0.0	0.0	0.0	2.0	4.0	4.0	0.0	0.0	0.0
1185523	0.0	0.0	0.0	2.0	4.0	4.0	0.0	0.0	0.0
1185524	0.0	0.0	0.0	2.0	4.0	4.0	0.0	0.0	0.0
1185525	0.0	0.0	0.0	2.0	4.0	4.0	0.0	0.0	0.0
1185526	0.0	0.0	0.0	2.0	4.0	4.0	0.0	0.0	0.0
1185527	0.0	0.0	0.0	2.0	6.0	4.0	0.0	0.0	0.0
1185528	0.0	0.0	0.0	2.0	6.0	4.0	0.0	0.0	0.0
1185529	0.0	0.0	0.0	2.0	6.0	4.0	0.0	0.0	0.0
1185530	0.0	0.0	0.0	2.0	6.0	4.0	0.0	0.0	0.0
1185531	0.0	0.0	0.0	2.0	6.0	4.0	0.0	0.0	0.0
1185532	0.0	0.0	0.0	2.0	6.0	4.0	0.0	0.0	0.0
1185533	0.0	0.0	0.0	2.0	6.0	4.0	0.0	0.0	0.0
1185534	0.0	0.0	0.0	2.0	6.0	4.0	0.0	0.0	0.0
1185535	0.0	0.0	0.0	2.0	6.0	4.0	0.0	0.0	0.0
1185536	0.0	0.0	0.0	2.0	6.0	4.0	0.0	0.0	0.0
1185537	0.0	0.0	0.0	2.0	6.0	4.0	0.0	0.0	0.0
1185538	0.0	0.0	0.0	2.0	6.0	4.0	0.0	0.0	0.0
1185539	0.0	0.0	0.0	2.0	6.0	4.0	0.0	0.0	0.0
1185540	0.0	0.0	0.0	2.0	6.0	4.0	0.0	0.0	0.0
1185541	0.0	0.0	0.0	2.0	6.0	4.0	0.0	0.0	0.0
1185542	0.0	0.0	0.0	2.0	6.0	4.0	0.0	0.0	0.0
1185543	0.0	0.0	0.0	2.0	6.0	4.0	0.0	0.0	0.0
1185544	0.0	0.0	0.0	2.0	6.0	4.0	0.0	0.0	0.0
1185545	0.0	0.0	0.0	2.0	6.0	4.0	0.0	0.0	0.0
1185546	0.0	0.0	0.0	2.0	6.0	4.0	0.0	0.0	0.0
1185547	0.0	0.0	0.0	2.0	6.0	4.0	0.0	0.0	0.0
1185548	0.0	0.0	0.0	2.0	6.0	4.0	0.0	0.0	0.0
1185549	0.0	0.0	0.0	2.0	6.0	4.0	0.0	0.0	0.0
1185550	0.0	0.0	0.0	2.0	6.0	4.0	0.0	0.0	0.0
1185551	0.0	0.0	0.0	2.0	6.0	4.0	0.0	0.0	0.0
1185552	0.0	0.0	0.0	2.0	6.0	4.0	0.0	0.0	0.0
1185553	0.0	0.0	0.0	2.0	6.0	4.0	0.0	0.0	0.0
1185554	0.0	0.0	0.0	2.0	6.0	4.0	0.0	0.0	0.0
1185555	0.0	0.0	0.0	2.0	6.0	4.0	0.0	0.0	0.0
1185556	0.0	0.0	0.0	4.0	6.0	4.0	0.0	0.0	0.0
1185557	0.0	0.0	0.0	8.0	8.0	6.0	0.0	0.0	0.0
1185558	0.0	0.0	0.0	8.0	8.0	6.0	0.0	0.0	0.0
1185559	0.0	0.0	0.0	8.0	8.0	6.0	0.0	0.0	0.0
1185560	0.0	0.0	0.0	8.0	8.0	6.0	0.0	0.0	0.0
1185561	0.0	0.0	0.0	8.0	8.0	6.0	0.0	0.0	0.0
1185562	0.0	0.0	0.0	8.0	8.0	6.0	0.0	0.0	0.0
1185563	0.0	0.0	0.0	8.0	8.0	6.0	0.0	0.0	0.0
1185564	0.0	0.0	0.0	8.0	8.0	6.0	0.0	0.0	0.0
1185565	0.0	0.0	0.0	8.0	8.0	6.0	0.0	0.0	0.0
1185566	0.0	0.0	0.0	8.0	8.0	6.0	0.0	0.0	0.0
1185567	0.0	0.0	0.0	8.0	8.0	6.0	0.0	0.0	0.0
1185568	0.0	0.0	0.0	8.0	8.0	6.0	0.0	0.0	0.0
1185569	0.0	0.0	0.0	8.0	8.0	6.0	0.0	0.0	0.0
1185570	0.0	0.0	0.0	8.0	8.0	6.0	0.0	0.0	0.0
1185571	0.0	0.0	0.0	8.0	8.0	6.0	0.0	0.0	0.0
1185572	0.0	0.0	0.0	8.0	8.0	6.0	0.0	0.0	0.0
1185573	0.0	0.0	0.0	8.0	8.0	6.0	0.0	0.0	0.0
1185574	0.0	0.0	0.0	8.0	8.0	6.0	0.0	0.0	0.0
1185575	0.0	0.0	0.0	8.0	8.0	6.0	0.0	0.0	0.0
1185576	0.0	0.0	0.0	8.0	8.0	6.0	0.0	0.0	0.0
1185577	0.0	0.0	0.0	8.0	8.0	6.0	0.0	0.0	0.0
1185578	0.0	0.0	0.0	8.0	8.0	6.0	0.0	0.0	0.0
1185579	0.0	0.0	0.0	8.0	8.0	6.0	0.0	0.0	0.0
1185580	0.0	0.0	0.0	8.0	8.0	6.0	0.0	0.0	0.0
1185581	0.0	0.0	0.0	8.0	8.0	6.0	0.0	0.0	0.0
1185582	0.0	0.0	0.0	8.0	8.0	6.0	0.0	0.0	0.0
1185583	0.0	0.0	0.0	8.0	8.0	6.0	0.0	0.0	0.0
1185584	0.0	0.0	0.0	8.0	8.0	6.0	0.0	0.0	0.0
1185585	0.0	0.0	0.0	8.0	8.0	6.0	0.0	0.0	0.0
1185586	0.0	0.0	0.0	8.0	8.0	6.0	0.0	0.0	0.0
1185587	0.0	0.0	0.0	8.0	8.0	6.0	0.0	0.0	0.0
1185588	0.0	0.0	0.0	8.0	8.0	6.0	0.0	0.0	0.0
1185589	0.0	0.0	0.0	8.0	8.0	6.0	0.0	0.0	0.0
1185590	0.0	0.0	0.0	8.0	8.0	6.0	0.0	0.0	0.0
1185591	0.0	0.0	0.0	8.0	10.0	6.0	0.0	0.0	0.0
1185592	0.0	0.0	0.0	8.0	10.0	6.0	0.0	0.0	0.0
1185593	0.0	0.0	0.0	8.0	10.0	6.0	0.0	0.0	0.0
1185594	0.0	0.0	0.0	8.0	10.0	6.0	0.0	0.0	0.0
1185595	0.0	0.0	0.0	8.0	10.0	6.0	0.0	0.0	0.0
1185596	0.0	0.0	0.0	8.0	10.0	6.0	0.0	0.0	0.0
1185597	0.0	0.0	0.0	8.0	10.0	6.0	0.0	0.0	0.0
1185598	0.0	0.0	0.0	8.0	10.0	6.0	0.0	0.0	0.0
1185599	0.0	0.0	0.0	8.0	10.0	6.0	0.0	0.0	0.0
1185600	0.0	0.0	0.0	8.0	10.0	6.0	0.0	0.0	0.0
1185601	0.0	0.0	0.0	8.0	10.0	6.0	0.0	0.0	0.0
1185602	0.0	0.0	0.0	8.0	10.0	6.0	0.0	0.0	0.0
1185603	0.0	0.0	0.0	8.0	10.0	6.0	0.0	0.0	0.0
1185604	0.0	0.0	0.0	8.0	10.0	6.0	0.0	0.0	0.0
1185605	0.0	0.0	0.0	8.0	10.0	6.0	0.0	0.0	0.0
1185606	0.0	0.0	0.0	8.0	10.0	6.0	0.0	0.0	0.0
1185607	0.0	0.0	0.0	8.0	10.0	6.0	0.0	0.0	0.0
1185608	0.0	0.0	0.0	8.0	10.0	6.0	0.0	0.0	0.0
1185609	0.0	0.0	0.0	8.0	10.0	6.0	0.0	0.0	0.0
1185610	0.0	0.0	0.0	8.0	10.0	6.0	0.0	0.0	0.0
1185611	0.0	0.0	0.0	8.0	10.0	6.0	0.0	0.0	0.0
1185612	0.0	0.0	0.0	8.0	10.0	6.0	0.0	0.0	0.0
1185613	0.0	0.0	0.0	8.0	10.0	6.0	0.0	0.0	0.0
1185614	0.0	0.0	0.0	8.0	10.0	6.0	0.0	0.0	0.0
1185615	0.0	0.0	0.0	6.0	10.0	6.0	0.0	0.0	0.0
1185616	0.0	0.0	0.0	6.0	10.0	6.0	0.0	0.0	0.0
1185617	0.0	0.0	0.0	6.0	10.0	6.0	0.0	0.0	0.0
1185618	0.0	0.0	0.0	6.0	10.0	7.0	0.0	0.0	0.0
1185619	0.0	0.0	0.0	6.0	10.0	7.0	0.0	0.0	0.0
1185620	0.0	0.0	0.0	6.0	10.0	7.0	0.0	0.0	0.0
1185621	0.0	0.0	0.0	6.0	10.0	9.0	0.0	0.0	0.0
1185622	0.0	0.0	0.0	6.0	10.0	9.0	0.0	0.0	0.0
1185623	0.0	0.0	0.0	6.0	10.0	7.0	0.0	0.0	0.0
1185624	0.0	0.0	0.0	6.0	10.0	7.0	0.0	0.0	0.0
1185625	0.0	0.0	0.0	6.0	10.0	7.0	0.0	0.0	0.0
1185626	0.0	0.0	0.0	6.0	10.0	7.0	0.0	0.0	0.0
1185627	0.0	0.0	0.0	6.0	10.0	7.0	0.0	0.0	0.0
1185628	0.0	0.0	0.0	6.0	10.0	7.0	0.0	0.0	0.0
1185629	0.0	0.0	0.0	6.0	10.0	7.0	0.0	0.0	0.0
1185630	0.0	0.0	0.0	6.0	10.0	7.0	0.0	0.0	0.0
1185631	0.0	0.0	0.0	6.0	10.0	8.0	0.0	0.0	0.0
1185632	0.0	0.0	0.0	6.0	10.0	8.0	0.0	0.0	0.0
1185633	0.0	0.0	0.0	6.0	10.0	8.0	0.0	0.0	0.0
1185634	0.0	0.0	0.0	6.0	10.0	8.0	0.0	0.0	0.0
1185635	0.0	0.0	0.0	6.0	10.0	8.0	0.0	0.0	0.0
1185636	0.0	0.0	0.0	6.0	8.0	8.0	0.0	0.0	0.0
1185637	0.0	0.0	0.0	6.0	8.0	8.0	0.0	0.0	0.0
1185638	0.0	0.0	0.0	6.0	8.0	8.0	0.0	0.0	0.0
1185639	0.0	0.0	0.0	6.0	8.0	8.0	0.0	0.0	0.0
1185640	0.0	0.0	0.0	6.0	8.0	8.0	0.0	0.0	0.0
1185641	0.0	0.0	0.0	6.0	8.0	8.0	0.0	0.0	0.0
1185642	0.0	0.0	0.0	6.0	8.0	8.0	0.0	0.0	0.0
1185643	0.0	0.0	0.0	6.0	6.0	8.0	0.0	0.0	0.0
1185644	0.0	0.0	0.0	6.0	6.0	8.0	0.0	0.0	0.0
1185645	0.0	0.0	0.0	6.0	6.0	8.0	0.0	0.0	0.0
1185646	0.0	0.0	0.0	6.0	6.0	8.0	0.0	0.0	0.0
1185647	0.0	0.0	0.0	6.0	6.0	8.0	0.0	0.0	0.0
1185648	0.0	0.0	0.0	6.0	6.0	8.0	0.0	0.0	0.0
1185649	0.0	0.0	0.0	6.0	4.0	8.0	0.0	0.0	0.0
1185650	0.0	0.0	0.0	6.0	4.0	8.0	0.0	0.0	0.0
1185651	0.0	0.0	0.0	6.0	4.0	8.0	0.0	0.0	0.0
1185652	0.0	0.0	0.0	6.0	4.0	8.0	0.0	0.0	0.0
1185653	0.0	0.0	0.0	6.0	4.0	8.0	0.0	0.0	0.0
1185654	0.0	0.0	0.0	6.0	4.0	8.0	0.0	0.0	0.0
1185655	0.0	0.0	0.0	6.0	4.0	8.0	0.0	0.0	0.0
1185656	0.0	0.0	0.0	4.0	2.0	8.0	0.0	0.0	0.0
1185657	0.0	0.0	0.0	4.0	2.0	8.0	0.0	0.0	0.0
1185658	0.0	0.0	0.0	4.0	2.0	8.0	0.0	0.0	0.0
1185659	0.0	0.0	0.0	4.0	2.0	8.0	0.0	0.0	0.0
1185660	0.0	0.0	0.0	2.0	2.0	6.0	0.0	0.0	0.0
1185661	0.0	0.0	0.0	0.0	2.0	4.0	0.0	0.0	0.0
1185662	0.0	0.0	0.0	0.0	2.0	4.0	0.0	0.0	0.0
1185663	0.0	0.0	0.0	0.0	2.0	4.0	0.0	0.0	0.0
1185664	0.0	0.0	0.0	0.0	2.0	4.0	0.0	0.0	0.0
1185665	0.0	0.0	0.0	0.0	2.0	4.0	0.0	0.0	0.0
1185666	0.0	0.0	0.0	0.0	2.0	4.0	0.0	0.0	0.0
1185667	0.0	0.0	0.0	0.0	2.0	4.0	0.0	0.0	0.0
1185668	0.0	0.0	0.0	0.0	2.0	4.0	0.0	0.0	0.0
1185669	0.0	0.0	0.0	0.0	2.0	4.0	0.0	0.0	0.0
1185670	0.0	0.0	0.0	0.0	2.0	4.0	0.0	0.0	0.0
1185671	0.0	0.0	0.0	2.0	2.0	4.0	0.0	0.0	0.0
1185672	0.0	0.0	0.0	2.0	2.0	4.0	0.0	0.0	0.0
1185673	0.0	0.0	0.0	2.0	4.0	4.0	0.0	0.0	0.0
1185674	0.0	0.0	0.0	2.0	4.0	4.0	0.0	0.0	0.0
1185675	0.0	0.0	0.0	2.0	4.0	4.0	0.0	0.0	0.0
1185676	0.0	0.0	0.0	2.0	4.0	4.0	0.0	0.0	0.0
1185677	0.0	0.0	0.0	2.0	4.0	4.0	0.0	0.0	0.0
1185678	0.0	0.0	0.0	2.0	4.0	6.0	0.0	0.0	0.0
1185679	0.0	0.0	0.0	2.0	4.0	6.0	0.0	0.0	0.0
1185680	0.0	0.0	0.0	2.0	4.0	6.0	0.0	0.0	0.0
1185681	0.0	0.0	0.0	2.0	4.0	6.0	0.0	0.0	0.0
1185682	0.0	0.0	0.0	2.0	4.0	6.0	0.0	0.0	0.0
1185683	0.0	0.0	0.0	2.0	4.0	6.0	0.0	0.0	0.0
1185684	0.0	0.0	0.0	2.0	4.0	6.0	0.0	0.0	0.0
1185685	0.0	0.0	0.0	2.0	4.0	6.0	0.0	0.0	0.0
1185686	0.0	0.0	0.0	2.0	4.0	6.0	0.0	0.0	0.0
1185687	0.0	0.0	0.0	2.0	4.0	6.0	0.0	0.0	0.0
1185688	0.0	0.0	0.0	2.0	4.0	6.0	0.0	0.0	0.0
1185689	0.0	0.0	0.0	2.0	4.0	6.0	0.0	0.0	0.0
1185690	0.0	0.0	0.0	2.0	4.0	6.0	0.0	0.0	0.0
1185691	0.0	0.0	0.0	2.0	4.0	6.0	0.0	0.0	0.0
1185692	0.0	0.0	0.0	2.0	4.0	6.0	0.0	0.0	0.0
1185693	0.0	0.0	0.0	2.0	4.0	6.0	0.0	0.0	0.0
1185694	0.0	0.0	0.0	2.0	4.0	6.0	0.0	0.0	0.0
1185695	0.0	0.0	0.0	2.0	4.0	6.0	0.0	0.0	0.0
1185696	0.0	0.0	0.0	2.0	4.0	6.0	0.0	0.0	0.0
1185697	0.0	0.0	0.0	2.0	4.0	6.0	0.0	0.0	0.0
1185698	0.0	0.0	0.0	2.0	4.0	6.0	0.0	0.0	0.0
1185699	0.0	0.0	0.0	2.0	4.0	6.0	0.0	0.0	0.0
1185700	0.0	0.0	0.0	2.0	4.0	6.0	0.0	0.0	0.0
1185701	0.0	0.0	0.0	2.0	4.0	6.0	0.0	0.0	0.0
1185702	0.0	0.0	0.0	2.0	2.0	6.0	0.0	0.0	0.0
1185703	0.0	0.0	0.0	2.0	2.0	6.0	0.0	0.0	0.0
1185704	0.0	0.0	0.0	2.0	2.0	6.0	0.0	0.0	0.0
1185705	0.0	0.0	0.0	2.0	2.0	6.0	0.0	0.0	0.0
1185706	0.0	0.0	0.0	2.0	2.0	6.0	0.0	0.0	0.0
1185707	0.0	0.0	0.0	2.0	2.0	6.0	0.0	0.0	0.0
1185708	0.0	0.0	0.0	2.0	2.0	6.0	0.0	0.0	0.0
1185709	0.0	0.0	0.0	2.0	2.0	6.0	0.0	0.0	0.0
1185710	0.0	0.0	0.0	2.0	2.0	4.0	0.0	0.0	0.0
1185711	0.0	0.0	0.0	2.0	2.0	4.0	0.0	0.0	0.0
1185712	0.0	0.0	0.0	2.0	2.0	4.0	0.0	0.0	0.0
1185713	0.0	0.0	0.0	2.0	2.0	4.0	0.0	0.0	0.0
1185714	0.0	0.0	0.0	2.0	2.0	4.0	0.0	0.0	0.0
1185715	0.0	0.0	0.0	2.0	2.0	4.0	0.0	0.0	0.0
1185716	0.0	0.0	0.0	2.0	2.0	4.0	0.0	0.0	0.0
1185717	0.0	0.0	0.0	2.0	2.0	4.0	0.0	0.0	0.0
1185718	0.0	0.0	0.0	2.0	2.0	4.0	0.0	0.0	0.0
1185719	0.0	0.0	0.0	2.0	2.0	4.0	0.0	0.0	0.0
1185720	0.0	0.0	0.0	2.0	2.0	4.0	0.0	0.0	0.0
1185721	0.0	0.0	0.0	2.0	2.0	4.0	0.0	0.0	0.0
1185722	0.0	0.0	0.0	2.0	2.0	4.0	0.0	0.0	0.0
1185723	0.0	0.0	0.0	2.0	2.0	4.0	0.0	0.0	0.0
1185724	0.0	0.0	0.0	2.0	2.0	4.0	0.0	0.0	0.0
1185725	0.0	0.0	0.0	2.0	2.0	4.0	0.0	0.0	0.0
1185726	0.0	0.0	0.0	2.0	2.0	4.0	0.0	0.0	0.0
1185727	0.0	0.0	0.0	2.0	2.0	4.0	0.0	0.0	0.0
1185728	0.0	0.0	0.0	2.0	2.0	4.0	0.0	0.0	0.0
1185729	0.0	0.0	0.0	2.0	2.0	4.0	0.0	0.0	0.0
1185730	0.0	0.0	0.0	2.0	2.0	4.0	0.0	0.0	0.0
1185731	0.0	0.0	0.0	2.0	2.0	4.0	0.0	0.0	0.0
1185732	0.0	0.0	0.0	2.0	2.0	4.0	0.0	0.0	0.0
1185733	0.0	0.0	0.0	2.0	2.0	4.0	0.0	0.0	0.0
1185734	0.0	0.0	0.0	2.0	2.0	4.0	0.0	0.0	0.0
1185735	0.0	0.0	0.0	2.0	2.0	4.0	0.0	0.0	0.0
1185736	0.0	0.0	0.0	2.0	2.0	4.0	0.0	0.0	0.0
1185737	0.0	0.0	0.0	2.0	2.0	4.0	0.0	0.0	0.0
1185738	0.0	0.0	0.0	2.0	2.0	4.0	0.0	0.0	0.0
1185739	0.0	0.0	0.0	2.0	2.0	4.0	0.0	0.0	0.0
1185740	0.0	0.0	0.0	2.0	2.0	4.0	0.0	0.0	0.0
1185741	0.0	0.0	0.0	2.0	2.0	4.0	0.0	0.0	0.0
1185742	0.0	0.0	0.0	2.0	2.0	4.0	0.0	0.0	0.0
1185743	0.0	0.0	0.0	2.0	2.0	4.0	0.0	0.0	0.0
1185744	0.0	0.0	0.0	2.0	2.0	4.0	0.0	0.0	0.0
1185745	0.0	0.0	0.0	2.0	2.0	4.0	0.0	0.0	0.0
1185746	0.0	0.0	0.0	2.0	2.0	4.0	0.0	0.0	0.0
1185747	0.0	0.0	0.0	2.0	2.0	4.0	0.0	0.0	0.0
1185748	0.0	0.0	0.0	2.0	2.0	4.0	0.0	0.0	0.0
1185749	0.0	0.0	0.0	2.0	2.0	4.0	0.0	0.0	0.0
1185750	0.0	0.0	0.0	2.0	2.0	4.0	0.0	0.0	0.0
1185751	0.0	0.0	0.0	2.0	2.0	4.0	0.0	0.0	0.0
1185752	0.0	0.0	0.0	2.0	2.0	4.0	0.0	0.0	0.0
1185753	0.0	0.0	0.0	2.0	2.0	4.0	0.0	0.0	0.0
1185754	0.0	0.0	0.0	2.0	2.0	4.0	0.0	0.0	0.0
1185755	0.0	0.0	0.0	2.0	2.0	4.0	0.0	0.0	0.0
1185756	0.0	0.0	0.0	2.0	2.0	4.0	0.0	0.0	0.0
1185757	0.0	0.0	0.0	2.0	2.0	4.0	0.0	0.0	0.0
1185758	0.0	0.0	0.0	2.0	2.0	4.0	0.0	0.0	0.0
1185759	0.0	0.0	0.0	2.0	2.0	4.0	0.0	0.0	0.0
1185760	0.0	0.0	0.0	2.0	2.0	4.0	0.0	0.0	0.0
1185761	0.0	0.0	0.0	2.0	2.0	4.0	0.0	0.0	0.0
1185762	0.0	0.0	0.0	2.0	2.0	4.0	0.0	0.0	0.0
1185763	0.0	0.0	0.0	2.0	2.0	4.0	0.0	0.0	0.0
1185764	0.0	0.0	0.0	2.0	2.0	4.0	0.0	0.0	0.0
1185765	0.0	0.0	0.0	2.0	2.0	4.0	0.0	0.0	0.0
1185766	0.0	0.0	0.0	2.0	2.0	4.0	0.0	0.0	0.0
1185767	0.0	0.0	0.0	2.0	2.0	3.0	0.0	0.0	0.0
1185768	0.0	0.0	0.0	2.0	2.0	3.0	0.0	0.0	0.0
1185769	0.0	0.0	0.0	2.0	2.0	3.0	0.0	0.0	0.0
1185770	0.0	0.0	0.0	2.0	2.0	3.0	0.0	0.0	0.0
1185771	0.0	0.0	0.0	2.0	2.0	3.0	0.0	0.0	0.0
1185772	0.0	0.0	0.0	2.0	2.0	3.0	0.0	0.0	0.0
1185773	0.0	0.0	0.0	2.0	2.0	3.0	0.0	0.0	0.0
1185774	0.0	0.0	0.0	2.0	2.0	3.0	0.0	0.0	0.0
1185775	0.0	0.0	0.0	2.0	2.0	3.0	0.0	0.0	0.0
1185776	0.0	0.0	0.0	2.0	2.0	3.0	0.0	0.0	0.0
1185777	0.0	0.0	0.0	2.0	2.0	5.0	0.0	0.0	0.0
1185778	0.0	0.0	0.0	2.0	2.0	5.0	0.0	0.0	0.0
1185779	0.0	0.0	0.0	2.0	2.0	5.0	0.0	0.0	0.0
1185780	0.0	0.0	0.0	2.0	2.0	5.0	0.0	0.0	0.0
1185781	0.0	0.0	0.0	0.0	2.0	4.0	0.0	0.0	0.0
1185782	0.0	0.0	0.0	0.0	2.0	4.0	0.0	0.0	0.0
1185783	0.0	0.0	0.0	0.0	2.0	4.0	0.0	0.0	0.0
1185784	0.0	0.0	0.0	0.0	2.0	4.0	0.0	0.0	0.0
1185785	0.0	0.0	0.0	0.0	2.0	4.0	0.0	0.0	0.0
1185786	0.0	0.0	0.0	0.0	2.0	4.0	0.0	0.0	0.0
1185787	0.0	0.0	0.0	0.0	2.0	4.0	0.0	0.0	0.0
1185788	0.0	0.0	0.0	0.0	2.0	4.0	0.0	0.0	0.0
1185789	0.0	0.0	0.0	1.0	2.0	4.0	0.0	0.0	0.0
1185790	0.0	0.0	0.0	1.0	2.0	4.0	0.0	0.0	0.0
1185791	0.0	0.0	0.0	1.0	2.0	4.0	0.0	0.0	0.0
1185792	0.0	0.0	0.0	1.0	2.0	4.0	0.0	0.0	0.0
1185793	0.0	0.0	0.0	1.0	2.0	4.0	0.0	0.0	0.0
1185794	0.0	0.0	0.0	1.0	2.0	4.0	0.0	0.0	0.0
1185795	0.0	0.0	0.0	1.0	2.0	4.0	0.0	0.0	0.0
1185796	0.0	0.0	0.0	1.0	2.0	4.0	0.0	0.0	0.0
1185797	0.0	0.0	0.0	1.0	2.0	4.0	0.0	0.0	0.0
1185798	0.0	0.0	0.0	1.0	2.0	4.0	0.0	0.0	0.0
1185799	0.0	0.0	0.0	1.0	2.0	4.0	0.0	0.0	0.0
1185800	0.0	0.0	0.0	1.0	2.0	4.0	0.0	0.0	0.0
1185801	0.0	0.0	0.0	1.0	2.0	4.0	0.0	0.0	0.0
1185802	0.0	0.0	0.0	1.0	2.0	4.0	0.0	0.0	0.0
1185803	0.0	0.0	0.0	1.0	2.0	4.0	0.0	0.0	0.0
1185804	0.0	0.0	0.0	1.0	2.0	4.0	0.0	0.0	0.0
1185805	0.0	0.0	0.0	1.0	2.0	4.0	0.0	0.0	0.0
1185806	0.0	0.0	0.0	1.0	2.0	4.0	0.0	0.0	0.0
1185807	0.0	0.0	0.0	1.0	2.0	4.0	0.0	0.0	0.0
1185808	0.0	0.0	0.0	1.0	2.0	4.0	0.0	0.0	0.0
1185809	0.0	0.0	0.0	1.0	2.0	4.0	0.0	0.0	0.0
1185810	0.0	0.0	0.0	1.0	2.0	4.0	0.0	0.0	0.0
1185811	0.0	0.0	0.0	1.0	2.0	4.0	0.0	0.0	0.0
1185812	0.0	0.0	0.0	1.0	2.0	4.0	0.0	0.0	0.0
1185813	0.0	0.0	0.0	1.0	2.0	4.0	0.0	0.0	0.0
1185814	0.0	0.0	0.0	1.0	2.0	4.0	0.0	0.0	0.0
1185815	0.0	0.0	0.0	2.0	2.0	2.0	0.0	0.0	0.0
1185816	0.0	0.0	0.0	2.0	2.0	2.0	0.0	0.0	0.0
1185817	0.0	0.0	0.0	2.0	2.0	2.0	0.0	0.0	0.0
1185818	0.0	0.0	0.0	2.0	0.0	2.0	0.0	0.0	0.0
1185819	0.0	0.0	0.0	2.0	0.0	2.0	0.0	0.0	0.0
1185820	0.0	0.0	0.0	2.0	0.0	2.0	0.0	0.0	0.0
1185821	0.0	0.0	0.0	2.0	0.0	2.0	0.0	0.0	0.0
1185822	0.0	0.0	0.0	2.0	0.0	2.0	0.0	0.0	0.0
1185823	0.0	0.0	0.0	2.0	0.0	2.0	0.0	0.0	0.0
1185824	0.0	0.0	0.0	2.0	0.0	2.0	0.0	0.0	0.0
1185825	0.0	0.0	0.0	2.0	0.0	2.0	0.0	0.0	0.0
1185826	0.0	0.0	0.0	2.0	0.0	2.0	0.0	0.0	0.0
1185827	0.0	0.0	0.0	2.0	0.0	2.0	0.0	0.0	0.0
1185828	0.0	0.0	0.0	2.0	0.0	2.0	0.0	0.0	0.0
1185829	0.0	0.0	0.0	2.0	0.0	2.0	0.0	0.0	0.0
1185830	0.0	0.0	0.0	2.0	0.0	2.0	0.0	0.0	0.0
1185831	0.0	0.0	0.0	2.0	0.0	2.0	0.0	0.0	0.0
1185832	0.0	0.0	0.0	2.0	0.0	2.0	0.0	0.0	0.0
1185833	0.0	0.0	0.0	2.0	0.0	2.0	0.0	0.0	0.0
1185834	0.0	0.0	0.0	2.0	0.0	4.0	0.0	0.0	0.0
1185835	0.0	0.0	0.0	2.0	0.0	4.0	0.0	0.0	0.0
1185836	0.0	0.0	0.0	2.0	0.0	4.0	0.0	0.0	0.0
1185837	0.0	0.0	0.0	4.0	0.0	4.0	0.0	0.0	0.0
1185838	0.0	0.0	0.0	4.0	0.0	4.0	0.0	0.0	0.0
1185839	0.0	0.0	0.0	4.0	2.0	6.0	0.0	0.0	0.0
1185840	0.0	0.0	0.0	4.0	2.0	6.0	0.0	0.0	0.0
1185841	0.0	0.0	0.0	4.0	2.0	6.0	0.0	0.0	0.0
1185842	0.0	0.0	0.0	4.0	2.0	6.0	0.0	0.0	0.0
1185843	0.0	0.0	0.0	4.0	2.0	7.0	0.0	0.0	0.0
1185844	0.0	0.0	0.0	4.0	2.0	7.0	0.0	0.0	0.0
1185845	0.0	0.0	0.0	4.0	2.0	7.0	0.0	0.0	0.0
1185846	0.0	0.0	0.0	4.0	2.0	7.0	0.0	0.0	0.0
1185847	0.0	0.0	0.0	4.0	2.0	7.0	0.0	0.0	0.0
1185848	0.0	0.0	0.0	4.0	2.0	7.0	0.0	0.0	0.0
1185849	0.0	0.0	0.0	4.0	2.0	7.0	0.0	0.0	0.0
1185850	0.0	0.0	0.0	4.0	2.0	7.0	0.0	0.0	0.0
1185851	0.0	0.0	0.0	4.0	2.0	7.0	0.0	0.0	0.0
1185852	0.0	0.0	0.0	4.0	2.0	7.0	0.0	0.0	0.0
1185853	0.0	0.0	0.0	4.0	2.0	7.0	0.0	0.0	0.0
1185854	0.0	0.0	0.0	4.0	2.0	7.0	0.0	0.0	0.0
1185855	0.0	0.0	0.0	4.0	2.0	7.0	0.0	0.0	0.0
1185856	0.0	0.0	0.0	4.0	2.0	7.0	0.0	0.0	0.0
1185857	0.0	0.0	0.0	4.0	2.0	7.0	0.0	0.0	0.0
1185858	0.0	0.0	0.0	4.0	2.0	7.0	0.0	0.0	0.0
1185859	0.0	0.0	0.0	4.0	2.0	7.0	0.0	0.0	0.0
1185860	0.0	0.0	0.0	4.0	2.0	6.0	0.0	0.0	0.0
1185861	0.0	0.0	0.0	4.0	2.0	6.0	0.0	0.0	0.0
1185862	0.0	0.0	0.0	4.0	2.0	6.0	0.0	0.0	0.0
1185863	0.0	0.0	0.0	4.0	2.0	6.0	0.0	0.0	0.0
1185864	0.0	0.0	0.0	4.0	2.0	6.0	0.0	0.0	0.0
1185865	0.0	0.0	0.0	4.0	2.0	6.0	0.0	0.0	0.0
1185866	0.0	0.0	0.0	4.0	2.0	6.0	0.0	0.0	0.0
1185867	0.0	0.0	0.0	4.0	2.0	6.0	0.0	0.0	0.0
1185868	0.0	0.0	0.0	4.0	2.0	6.0	0.0	0.0	0.0
1185869	0.0	0.0	0.0	4.0	2.0	6.0	0.0	0.0	0.0
1185870	0.0	0.0	0.0	4.0	2.0	6.0	0.0	0.0	0.0
1185871	0.0	0.0	0.0	4.0	2.0	6.0	0.0	0.0	0.0
1185872	0.0	0.0	0.0	4.0	2.0	6.0	0.0	0.0	0.0
1185873	0.0	0.0	0.0	4.0	2.0	6.0	0.0	0.0	0.0
1185874	0.0	0.0	0.0	4.0	2.0	6.0	0.0	0.0	0.0
1185875	0.0	0.0	0.0	4.0	2.0	6.0	0.0	0.0	0.0
1185876	0.0	0.0	0.0	4.0	2.0	6.0	0.0	0.0	0.0
1185877	0.0	0.0	0.0	4.0	2.0	6.0	0.0	0.0	0.0
1185878	0.0	0.0	0.0	4.0	2.0	6.0	0.0	0.0	0.0
1185879	0.0	0.0	0.0	4.0	2.0	6.0	0.0	0.0	0.0
1185880	0.0	0.0	0.0	4.0	2.0	6.0	0.0	0.0	0.0
1185881	0.0	0.0	0.0	4.0	2.0	6.0	0.0	0.0	0.0
1185882	0.0	0.0	0.0	4.0	2.0	6.0	0.0	0.0	0.0
1185883	0.0	0.0	0.0	4.0	2.0	6.0	0.0	0.0	0.0
1185884	0.0	0.0	0.0	4.0	2.0	6.0	0.0	0.0	0.0
1185885	0.0	0.0	0.0	4.0	2.0	8.0	0.0	0.0	0.0
1185886	0.0	0.0	0.0	4.0	2.0	8.0	0.0	0.0	0.0
1185887	0.0	0.0	0.0	4.0	2.0	8.0	0.0	0.0	0.0
1185888	0.0	0.0	0.0	4.0	2.0	8.0	0.0	0.0	0.0
1185889	0.0	0.0	0.0	4.0	2.0	8.0	0.0	0.0	0.0
1185890	0.0	0.0	0.0	4.0	2.0	8.0	0.0	0.0	0.0
1185891	0.0	0.0	0.0	4.0	2.0	8.0	0.0	0.0	0.0
1185892	0.0	0.0	0.0	4.0	2.0	8.0	0.0	0.0	0.0
1185893	0.0	0.0	0.0	4.0	2.0	8.0	0.0	0.0	0.0
1185894	0.0	0.0	0.0	4.0	2.0	8.0	0.0	0.0	0.0
1185895	0.0	0.0	0.0	4.0	2.0	8.0	0.0	0.0	0.0
1185896	0.0	0.0	0.0	4.0	2.0	8.0	0.0	0.0	0.0
1185897	0.0	0.0	0.0	4.0	2.0	8.0	0.0	0.0	0.0
1185898	0.0	0.0	0.0	4.0	2.0	8.0	0.0	0.0	0.0
1185899	0.0	0.0	0.0	4.0	2.0	8.0	0.0	0.0	0.0
1185900	0.0	0.0	0.0	4.0	2.0	8.0	0.0	0.0	0.0
1185901	0.0	0.0	0.0	4.0	2.0	8.0	0.0	0.0	0.0
1185902	0.0	0.0	0.0	4.0	2.0	8.0	0.0	0.0	0.0
1185903	0.0	0.0	0.0	4.0	2.0	8.0	0.0	0.0	0.0
1185904	0.0	0.0	0.0	4.0	2.0	8.0	0.0	0.0	0.0
1185905	0.0	0.0	0.0	4.0	2.0	8.0	0.0	0.0	0.0
1185906	0.0	0.0	0.0	4.0	2.0	8.0	0.0	0.0	0.0
1185907	0.0	0.0	0.0	4.0	2.0	8.0	0.0	0.0	0.0
1185908	0.0	0.0	0.0	4.0	2.0	8.0	0.0	0.0	0.0
1185909	0.0	0.0	0.0	4.0	2.0	8.0	0.0	0.0	0.0
1185910	0.0	0.0	0.0	4.0	2.0	8.0	0.0	0.0	0.0
1185911	0.0	0.0	0.0	4.0	2.0	8.0	0.0	0.0	0.0
1185912	0.0	0.0	0.0	4.0	2.0	8.0	0.0	0.0	0.0
1185913	0.0	0.0	0.0	4.0	2.0	8.0	0.0	0.0	0.0
1185914	0.0	0.0	0.0	4.0	2.0	8.0	0.0	0.0	0.0
1185915	0.0	0.0	0.0	4.0	2.0	8.0	0.0	0.0	0.0
1185916	0.0	0.0	0.0	4.0	2.0	8.0	0.0	0.0	0.0
1185917	0.0	0.0	0.0	4.0	2.0	8.0	0.0	0.0	0.0
1185918	0.0	0.0	0.0	4.0	2.0	8.0	0.0	0.0	0.0
1185919	0.0	0.0	0.0	4.0	2.0	8.0	0.0	0.0	0.0
1185920	0.0	0.0	0.0	4.0	2.0	8.0	0.0	0.0	0.0
1185921	0.0	0.0	0.0	4.0	2.0	8.0	0.0	0.0	0.0
1185922	0.0	0.0	0.0	4.0	2.0	8.0	0.0	0.0	0.0
1185923	0.0	0.0	0.0	4.0	2.0	10.0	0.0	0.0	0.0
1185924	0.0	0.0	0.0	4.0	2.0	10.0	0.0	0.0	0.0
1185925	0.0	0.0	0.0	4.0	2.0	10.0	0.0	0.0	0.0
1185926	0.0	0.0	0.0	4.0	2.0	10.0	0.0	0.0	0.0
1185927	0.0	0.0	0.0	4.0	2.0	10.0	0.0	0.0	0.0
1185928	0.0	0.0	0.0	4.0	2.0	10.0	0.0	0.0	0.0
1185929	0.0	0.0	0.0	4.0	2.0	10.0	0.0	0.0	0.0
1185930	0.0	0.0	0.0	4.0	2.0	10.0	0.0	0.0	0.0
1185931	0.0	0.0	0.0	4.0	2.0	10.0	0.0	0.0	0.0
1185932	0.0	0.0	0.0	4.0	2.0	10.0	0.0	0.0	0.0
1185933	0.0	0.0	0.0	4.0	2.0	10.0	0.0	0.0	0.0
1185934	0.0	0.0	0.0	4.0	2.0	10.0	0.0	0.0	0.0
1185935	0.0	0.0	0.0	4.0	2.0	10.0	0.0	0.0	0.0
1185936	0.0	0.0	0.0	4.0	2.0	10.0	0.0	0.0	0.0
1185937	0.0	0.0	0.0	4.0	2.0	10.0	0.0	0.0	0.0
1185938	0.0	0.0	0.0	4.0	2.0	10.0	0.0	0.0	0.0
1185939	0.0	0.0	0.0	3.0	2.0	10.0	0.0	0.0	0.0
1185940	0.0	0.0	0.0	3.0	2.0	10.0	0.0	0.0	0.0
1185941	0.0	0.0	0.0	3.0	2.0	10.0	0.0	0.0	0.0
1185942	0.0	0.0	0.0	3.0	2.0	10.0	0.0	0.0	0.0
1185943	0.0	0.0	0.0	1.0	2.0	10.0	0.0	0.0	0.0
1185944	0.0	0.0	0.0	1.0	2.0	10.0	0.0	0.0	0.0
1185945	0.0	0.0	0.0	1.0	2.0	10.0	0.0	0.0	0.0
1185946	0.0	0.0	0.0	1.0	2.0	10.0	0.0	0.0	0.0
1185947	0.0	0.0	0.0	1.0	2.0	10.0	0.0	0.0	0.0
1185948	0.0	0.0	0.0	1.0	2.0	10.0	0.0	0.0	0.0
1185949	0.0	0.0	0.0	1.0	2.0	10.0	0.0	0.0	0.0
1185950	0.0	0.0	0.0	1.0	2.0	10.0	0.0	0.0	0.0
1185951	0.0	0.0	0.0	1.0	2.0	10.0	0.0	0.0	0.0
1185952	0.0	0.0	0.0	1.0	2.0	10.0	0.0	0.0	0.0
1185953	0.0	0.0	0.0	1.0	2.0	10.0	0.0	0.0	0.0
1185954	0.0	0.0	0.0	1.0	2.0	10.0	0.0	0.0	0.0
1185955	0.0	0.0	0.0	1.0	2.0	10.0	0.0	0.0	0.0
1185956	0.0	0.0	0.0	1.0	2.0	10.0	0.0	0.0	0.0
1185957	0.0	0.0	0.0	1.0	2.0	10.0	0.0	0.0	0.0
1185958	0.0	0.0	0.0	1.0	2.0	10.0	0.0	0.0	0.0
1185959	0.0	0.0	0.0	1.0	2.0	10.0	0.0	0.0	0.0
1185960	0.0	0.0	0.0	1.0	2.0	10.0	0.0	0.0	0.0
1185961	0.0	0.0	0.0	1.0	2.0	10.0	0.0	0.0	0.0
1185962	0.0	0.0	0.0	1.0	2.0	10.0	0.0	0.0	0.0
1185963	0.0	0.0	0.0	1.0	2.0	10.0	0.0	0.0	0.0
1185964	0.0	0.0	0.0	1.0	2.0	10.0	0.0	0.0	0.0
1185965	0.0	0.0	0.0	0.0	2.0	10.0	0.0	0.0	0.0
1185966	0.0	0.0	0.0	0.0	2.0	10.0	0.0	0.0	0.0
1185967	0.0	0.0	0.0	0.0	2.0	10.0	0.0	0.0	0.0
1185968	0.0	0.0	0.0	0.0	2.0	10.0	0.0	0.0	0.0
1185969	0.0	0.0	0.0	0.0	2.0	10.0	0.0	0.0	0.0
1185970	0.0	0.0	0.0	0.0	2.0	10.0	0.0	0.0	0.0
1185971	0.0	0.0	0.0	0.0	2.0	10.0	0.0	0.0	0.0
1185972	0.0	0.0	0.0	0.0	2.0	10.0	0.0	0.0	0.0
1185973	0.0	0.0	0.0	0.0	0.0	10.0	0.0	0.0	0.0
1185974	0.0	0.0	0.0	0.0	0.0	10.0	0.0	0.0	0.0
1185975	0.0	0.0	0.0	0.0	0.0	10.0	0.0	0.0	0.0
1185976	0.0	0.0	0.0	0.0	0.0	10.0	0.0	0.0	0.0
1185977	0.0	0.0	0.0	0.0	0.0	10.0	0.0	0.0	0.0
1185978	0.0	0.0	0.0	0.0	0.0	10.0	0.0	0.0	0.0
1185979	0.0	0.0	0.0	0.0	0.0	10.0	0.0	0.0	0.0
1185980	0.0	0.0	0.0	0.0	0.0	10.0	0.0	0.0	0.0
1185981	0.0	0.0	0.0	0.0	0.0	10.0	0.0	0.0	0.0
1185982	0.0	0.0	0.0	0.0	0.0	10.0	0.0	0.0	0.0
1185983	0.0	0.0	0.0	0.0	0.0	10.0	0.0	0.0	0.0
1185984	0.0	0.0	0.0	0.0	0.0	8.0	0.0	0.0	0.0
1185985	0.0	0.0	0.0	0.0	0.0	8.0	0.0	0.0	0.0
1185986	0.0	0.0	0.0	0.0	0.0	8.0	0.0	0.0	0.0
1185987	0.0	0.0	0.0	0.0	0.0	8.0	0.0	0.0	0.0
1185988	0.0	0.0	0.0	0.0	0.0	8.0	0.0	0.0	0.0
1185989	0.0	0.0	0.0	0.0	0.0	6.0	0.0	0.0	0.0
1185990	0.0	0.0	0.0	0.0	0.0	6.0	0.0	0.0	0.0
1185991	0.0	0.0	0.0	0.0	0.0	6.0	0.0	0.0	0.0
1185992	0.0	0.0	0.0	0.0	0.0	5.0	0.0	0.0	0.0
1185993	0.0	0.0	0.0	0.0	0.0	5.0	0.0	0.0	0.0
1185994	0.0	0.0	0.0	0.0	0.0	5.0	0.0	0.0	0.0
1185995	0.0	0.0	0.0	0.0	0.0	5.0	0.0	0.0	0.0
1185996	0.0	0.0	0.0	0.0	0.0	5.0	0.0	0.0	0.0
1185997	0.0	0.0	0.0	0.0	0.0	5.0	0.0	0.0	0.0
1185998	0.0	0.0	0.0	0.0	0.0	5.0	0.0	0.0	0.0
1185999	0.0	0.0	0.0	0.0	0.0	5.0	0.0	0.0	0.0
1186000	0.0	0.0	0.0	0.0	0.0	5.0	0.0	0.0	0.0
1186001	0.0	0.0	0.0	0.0	0.0	5.0	0.0	0.0	0.0
1186002	0.0	0.0	0.0	0.0	0.0	5.0	0.0	0.0	0.0
1186003	0.0	0.0	0.0	0.0	0.0	5.0	0.0	0.0	0.0
1186004	0.0	0.0	0.0	0.0	0.0	5.0	0.0	0.0	0.0
1186005	0.0	0.0	0.0	0.0	0.0	5.0	0.0	0.0	0.0
1186006	0.0	0.0	0.0	0.0	0.0	5.0	0.0	0.0	0.0
1186007	0.0	0.0	0.0	0.0	0.0	5.0	0.0	0.0	0.0
1186008	0.0	0.0	0.0	0.0	0.0	5.0	0.0	0.0	0.0
1186009	0.0	0.0	0.0	4.0	0.0	5.0	0.0	0.0	0.0
1186010	0.0	0.0	0.0	6.0	0.0	4.0	0.0	0.0	0.0
1186011	0.0	0.0	0.0	6.0	2.0	4.0	0.0	0.0	0.0
1186012	0.0	0.0	0.0	6.0	2.0	4.0	0.0	0.0	0.0
1186013	0.0	0.0	0.0	6.0	2.0	4.0	0.0	0.0	0.0
1186014	0.0	0.0	0.0	6.0	2.0	6.0	0.0	0.0	0.0
1186015	0.0	0.0	0.0	6.0	2.0	6.0	0.0	0.0	0.0
1186016	0.0	0.0	0.0	6.0	2.0	6.0	0.0	0.0	0.0
1186017	0.0	0.0	0.0	6.0	2.0	6.0	0.0	0.0	0.0
1186018	0.0	0.0	0.0	6.0	2.0	6.0	0.0	0.0	0.0
1186019	0.0	0.0	0.0	6.0	2.0	6.0	0.0	0.0	0.0
1186020	0.0	0.0	0.0	6.0	2.0	6.0	0.0	0.0	0.0
1186021	0.0	0.0	0.0	6.0	2.0	6.0	0.0	0.0	0.0
1186022	0.0	0.0	0.0	6.0	2.0	6.0	0.0	0.0	0.0
1186023	0.0	0.0	0.0	6.0	2.0	6.0	0.0	0.0	0.0
1186024	0.0	0.0	0.0	6.0	2.0	6.0	0.0	0.0	0.0
1186025	0.0	0.0	0.0	6.0	2.0	6.0	0.0	0.0	0.0
1186026	0.0	0.0	0.0	6.0	2.0	6.0	0.0	0.0	0.0
1186027	0.0	0.0	0.0	6.0	2.0	6.0	0.0	0.0	0.0
1186028	0.0	0.0	0.0	6.0	2.0	6.0	0.0	0.0	0.0
1186029	0.0	0.0	0.0	6.0	2.0	6.0	0.0	0.0	0.0
1186030	0.0	0.0	0.0	6.0	2.0	6.0	0.0	0.0	0.0
1186031	0.0	0.0	0.0	6.0	2.0	6.0	0.0	0.0	0.0
1186032	0.0	0.0	0.0	6.0	2.0	6.0	0.0	0.0	0.0
1186033	0.0	0.0	0.0	6.0	2.0	6.0	0.0	0.0	0.0
1186034	0.0	0.0	0.0	6.0	2.0	4.0	0.0	0.0	0.0
1186035	0.0	0.0	0.0	6.0	2.0	4.0	0.0	0.0	0.0
1186036	0.0	0.0	0.0	6.0	2.0	4.0	0.0	0.0	0.0
1186037	0.0	0.0	0.0	6.0	2.0	4.0	0.0	0.0	0.0
1186038	0.0	0.0	0.0	6.0	2.0	4.0	0.0	0.0	0.0
1186039	0.0	0.0	0.0	6.0	2.0	4.0	0.0	0.0	0.0
1186040	0.0	0.0	0.0	6.0	2.0	4.0	0.0	0.0	0.0
1186041	0.0	0.0	0.0	6.0	2.0	4.0	0.0	0.0	0.0
1186042	0.0	0.0	0.0	6.0	2.0	4.0	0.0	0.0	0.0
1186043	0.0	0.0	0.0	6.0	2.0	4.0	0.0	0.0	0.0
1186044	0.0	0.0	0.0	6.0	2.0	4.0	0.0	0.0	0.0
1186045	0.0	0.0	0.0	6.0	2.0	4.0	0.0	0.0	0.0
1186046	0.0	0.0	0.0	6.0	2.0	4.0	0.0	0.0	0.0
1186047	0.0	0.0	0.0	6.0	2.0	4.0	0.0	0.0	0.0
1186048	0.0	0.0	0.0	6.0	2.0	4.0	0.0	0.0	0.0
1186049	0.0	0.0	0.0	6.0	2.0	4.0	0.0	0.0	0.0
1186050	0.0	0.0	0.0	6.0	2.0	4.0	0.0	0.0	0.0
1186051	0.0	0.0	0.0	6.0	2.0	4.0	0.0	0.0	0.0
1186052	0.0	0.0	0.0	6.0	2.0	4.0	0.0	0.0	0.0
1186053	0.0	0.0	0.0	6.0	2.0	4.0	0.0	0.0	0.0
1186054	0.0	0.0	0.0	6.0	2.0	4.0	0.0	0.0	0.0
1186055	0.0	0.0	0.0	6.0	2.0	4.0	0.0	0.0	0.0
1186056	0.0	0.0	0.0	6.0	2.0	4.0	0.0	0.0	0.0
1186057	0.0	0.0	0.0	6.0	2.0	4.0	0.0	0.0	0.0
1186058	0.0	0.0	0.0	6.0	2.0	4.0	0.0	0.0	0.0
1186059	0.0	0.0	0.0	6.0	2.0	4.0	0.0	0.0	0.0
1186060	0.0	0.0	0.0	6.0	2.0	4.0	0.0	0.0	0.0
1186061	0.0	0.0	0.0	6.0	2.0	4.0	0.0	0.0	0.0
1186062	0.0	0.0	0.0	6.0	2.0	4.0	0.0	0.0	0.0
1186063	0.0	0.0	0.0	6.0	2.0	4.0	0.0	0.0	0.0
1186064	0.0	0.0	0.0	6.0	2.0	4.0	0.0	0.0	0.0
1186065	0.0	0.0	0.0	6.0	2.0	4.0	0.0	0.0	0.0
1186066	0.0	0.0	0.0	6.0	2.0	4.0	0.0	0.0	0.0
1186067	0.0	0.0	0.0	6.0	2.0	4.0	0.0	0.0	0.0
1186068	0.0	0.0	0.0	6.0	2.0	4.0	0.0	0.0	0.0
1186069	0.0	0.0	0.0	6.0	2.0	4.0	0.0	0.0	0.0
1186070	0.0	0.0	0.0	6.0	2.0	4.0	0.0	0.0	0.0
1186071	0.0	0.0	0.0	2.0	2.0	4.0	0.0	0.0	0.0
1186072	0.0	0.0	0.0	2.0	2.0	4.0	0.0	0.0	0.0
1186073	0.0	0.0	0.0	2.0	2.0	2.0	0.0	0.0	0.0
1186074	0.0	0.0	0.0	2.0	2.0	2.0	0.0	0.0	0.0
1186075	0.0	0.0	0.0	2.0	2.0	0.0	0.0	0.0	0.0
1186076	0.0	0.0	0.0	2.0	2.0	0.0	0.0	0.0	0.0
1186077	0.0	0.0	0.0	0.0	2.0	0.0	0.0	0.0	0.0
1186078	0.0	0.0	0.0	0.0	2.0	0.0	0.0	0.0	0.0
1186079	0.0	0.0	0.0	0.0	2.0	0.0	0.0	0.0	0.0
1186080	0.0	0.0	0.0	0.0	2.0	0.0	0.0	0.0	0.0
1186081	0.0	0.0	0.0	0.0	2.0	0.0	0.0	0.0	0.0
1186082	0.0	0.0	0.0	0.0	0.0	0.0	0.0	0.0	0.0
1186083	0.0	0.0	0.0	0.0	0.0	0.0	0.0	0.0	0.0
1186084	0.0	0.0	0.0	0.0	2.0	0.0	0.0	0.0	0.0
1186085	0.0	0.0	0.0	0.0	2.0	0.0	0.0	0.0	0.0
1186086	0.0	0.0	0.0	0.0	2.0	0.0	0.0	0.0	0.0
1186087	0.0	0.0	0.0	0.0	2.0	0.0	0.0	0.0	0.0
1186088	0.0	0.0	0.0	0.0	2.0	0.0	0.0	0.0	0.0
1186089	0.0	0.0	0.0	0.0	2.0	0.0	0.0	0.0	0.0
1186090	0.0	0.0	0.0	0.0	2.0	0.0	0.0	0.0	0.0
1186091	0.0	0.0	0.0	0.0	2.0	0.0	0.0	0.0	0.0
1186092	0.0	0.0	0.0	0.0	2.0	0.0	0.0	0.0	0.0
1186093	0.0	0.0	0.0	0.0	2.0	0.0	0.0	0.0	0.0
1186094	0.0	0.0	0.0	0.0	2.0	0.0	0.0	0.0	0.0
1186095	0.0	0.0	0.0	0.0	2.0	0.0	0.0	0.0	0.0
1186096	0.0	0.0	0.0	0.0	2.0	0.0	0.0	0.0	0.0
1186097	0.0	0.0	0.0	0.0	2.0	0.0	0.0	0.0	0.0
1186098	0.0	0.0	0.0	0.0	2.0	0.0	0.0	0.0	0.0
1186099	0.0	0.0	0.0	0.0	2.0	0.0	0.0	0.0	0.0
1186100	0.0	0.0	0.0	0.0	2.0	0.0	0.0	0.0	0.0
1186101	0.0	0.0	0.0	0.0	2.0	0.0	0.0	0.0	0.0
1186102	0.0	0.0	0.0	0.0	2.0	0.0	0.0	0.0	0.0
1186103	0.0	0.0	0.0	0.0	2.0	0.0	0.0	0.0	0.0
1186104	0.0	0.0	0.0	0.0	2.0	0.0	0.0	0.0	0.0
1186105	0.0	0.0	0.0	0.0	2.0	0.0	0.0	0.0	0.0
1186106	0.0	0.0	0.0	0.0	2.0	0.0	0.0	0.0	0.0
1186107	0.0	0.0	0.0	0.0	2.0	0.0	0.0	0.0	0.0
1186108	0.0	0.0	0.0	0.0	2.0	0.0	0.0	0.0	0.0
1186109	0.0	0.0	0.0	0.0	2.0	0.0	0.0	0.0	0.0
1186110	0.0	0.0	0.0	0.0	2.0	0.0	0.0	0.0	0.0
1186111	0.0	0.0	0.0	0.0	2.0	0.0	0.0	0.0	0.0
1186112	0.0	0.0	0.0	0.0	2.0	0.0	0.0	0.0	0.0
1186113	0.0	0.0	0.0	0.0	2.0	0.0	0.0	0.0	0.0
1186114	0.0	0.0	0.0	0.0	2.0	0.0	0.0	0.0	0.0
1186115	0.0	0.0	0.0	0.0	2.0	0.0	0.0	0.0	0.0
1186116	0.0	0.0	0.0	0.0	2.0	0.0	0.0	0.0	0.0
1186117	0.0	0.0	0.0	0.0	2.0	0.0	0.0	0.0	0.0
1186118	0.0	0.0	0.0	0.0	2.0	0.0	0.0	0.0	0.0
1186119	0.0	0.0	0.0	0.0	2.0	0.0	0.0	0.0	0.0
1186120	0.0	0.0	0.0	0.0	2.0	0.0	0.0	0.0	0.0
1186121	0.0	0.0	0.0	0.0	2.0	0.0	0.0	0.0	0.0
1186122	0.0	0.0	0.0	0.0	2.0	0.0	0.0	0.0	0.0
1186123	0.0	0.0	0.0	0.0	2.0	0.0	0.0	0.0	0.0
1186124	0.0	0.0	0.0	0.0	2.0	0.0	0.0	0.0	0.0
1186125	0.0	0.0	0.0	0.0	0.0	0.0	0.0	0.0	0.0
1186126	0.0	0.0	0.0	0.0	0.0	0.0	0.0	0.0	0.0
1186127	0.0	0.0	0.0	0.0	0.0	0.0	0.0	0.0	0.0
1186128	0.0	0.0	0.0	0.0	0.0	0.0	0.0	0.0	0.0
1186129	0.0	0.0	0.0	0.0	0.0	0.0	0.0	0.0	0.0
1186130	0.0	0.0	0.0	0.0	0.0	0.0	0.0	0.0	0.0
1186131	0.0	0.0	0.0	0.0	0.0	0.0	0.0	0.0	0.0
1186132	0.0	0.0	0.0	0.0	0.0	0.0	0.0	0.0	0.0
1186133	0.0	0.0	0.0	0.0	0.0	0.0	0.0	0.0	0.0
1186134	0.0	0.0	0.0	0.0	0.0	0.0	0.0	0.0	0.0
1186135	0.0	0.0	0.0	0.0	0.0	0.0	0.0	0.0	0.0
1186136	0.0	0.0	0.0	0.0	0.0	0.0	0.0	0.0	0.0
1186137	0.0	0.0	0.0	0.0	0.0	0.0	0.0	0.0	0.0
1186138	0.0	0.0	0.0	0.0	0.0	0.0	0.0	0.0	0.0
1186139	0.0	0.0	0.0	0.0	0.0	0.0	0.0	0.0	0.0
1186140	0.0	0.0	0.0	0.0	0.0	0.0	0.0	0.0	0.0
1186141	0.0	0.0	0.0	0.0	0.0	0.0	0.0	0.0	0.0
1186142	0.0	0.0	0.0	0.0	0.0	0.0	0.0	0.0	0.0
1186143	0.0	0.0	0.0	0.0	0.0	0.0	0.0	0.0	0.0
1186144	0.0	0.0	0.0	0.0	0.0	0.0	0.0	0.0	0.0
1186145	0.0	0.0	0.0	0.0	0.0	0.0	0.0	0.0	0.0
1186146	0.0	0.0	0.0	0.0	0.0	0.0	0.0	0.0	0.0
1186147	0.0	0.0	0.0	0.0	0.0	0.0	0.0	0.0	0.0
1186148	0.0	0.0	0.0	0.0	0.0	0.0	0.0	0.0	0.0
1186149	0.0	0.0	0.0	0.0	0.0	0.0	0.0	0.0	0.0
1186150	0.0	0.0	0.0	0.0	0.0	0.0	0.0	0.0	0.0
1186151	0.0	0.0	0.0	0.0	0.0	0.0	0.0	0.0	0.0
1186152	0.0	0.0	0.0	0.0	0.0	0.0	0.0	0.0	0.0
1186153	0.0	0.0	0.0	0.0	0.0	0.0	0.0	0.0	0.0
1186154	0.0	0.0	0.0	0.0	0.0	0.0	0.0	0.0	0.0
1186155	0.0	0.0	0.0	0.0	0.0	0.0	0.0	0.0	0.0
1186156	0.0	0.0	0.0	0.0	0.0	0.0	0.0	0.0	0.0
1186157	0.0	0.0	0.0	0.0	0.0	0.0	0.0	0.0	0.0
1186158	0.0	0.0	0.0	0.0	0.0	0.0	0.0	0.0	0.0
1186159	0.0	0.0	0.0	0.0	0.0	0.0	0.0	0.0	0.0
1186160	0.0	0.0	0.0	0.0	0.0	0.0	0.0	0.0	0.0
1186161	0.0	0.0	0.0	0.0	0.0	0.0	0.0	0.0	0.0
1186162	0.0	0.0	0.0	0.0	0.0	0.0	0.0	0.0	0.0
1186163	0.0	0.0	0.0	0.0	0.0	0.0	0.0	0.0	0.0
1186164	0.0	0.0	0.0	0.0	0.0	0.0	0.0	0.0	0.0
1186165	0.0	0.0	0.0	0.0	0.0	0.0	0.0	0.0	0.0
1186166	0.0	0.0	0.0	0.0	0.0	0.0	0.0	0.0	0.0
1186167	0.0	0.0	0.0	0.0	0.0	0.0	0.0	0.0	0.0
1186168	0.0	0.0	0.0	0.0	0.0	0.0	0.0	0.0	0.0
1186169	0.0	0.0	0.0	0.0	0.0	0.0	0.0	0.0	0.0
1186170	0.0	0.0	0.0	0.0	0.0	0.0	0.0	0.0	0.0
1186171	0.0	0.0	0.0	0.0	0.0	0.0	0.0	0.0	0.0
1186172	0.0	0.0	0.0	0.0	0.0	0.0	0.0	0.0	0.0
1186173	0.0	0.0	0.0	0.0	0.0	0.0	0.0	0.0	0.0
1186174	0.0	0.0	0.0	0.0	0.0	0.0	0.0	0.0	0.0
1186175	0.0	0.0	0.0	0.0	0.0	0.0	0.0	0.0	0.0
1186176	0.0	0.0	0.0	0.0	0.0	0.0	0.0	0.0	0.0
1186177	0.0	0.0	0.0	0.0	0.0	0.0	0.0	0.0	0.0
1186178	0.0	0.0	0.0	0.0	0.0	0.0	0.0	0.0	0.0
1186179	0.0	0.0	0.0	0.0	0.0	0.0	0.0	0.0	0.0
1186180	0.0	0.0	0.0	0.0	0.0	0.0	0.0	0.0	0.0
1186181	0.0	0.0	0.0	0.0	0.0	0.0	0.0	0.0	0.0
1186182	0.0	0.0	0.0	0.0	0.0	0.0	0.0	0.0	0.0
1186183	0.0	0.0	0.0	0.0	0.0	0.0	0.0	0.0	0.0
1186184	0.0	0.0	0.0	0.0	0.0	0.0	0.0	0.0	0.0
1186185	0.0	0.0	0.0	0.0	0.0	0.0	0.0	0.0	0.0
1186186	0.0	0.0	0.0	0.0	0.0	0.0	0.0	0.0	0.0
1186187	0.0	0.0	0.0	0.0	0.0	0.0	0.0	0.0	0.0
1186188	0.0	0.0	0.0	0.0	0.0	0.0	0.0	0.0	0.0
1186189	0.0	0.0	0.0	0.0	0.0	0.0	0.0	0.0	0.0
1186190	0.0	0.0	0.0	0.0	0.0	0.0	0.0	0.0	0.0
1186191	0.0	0.0	0.0	0.0	0.0	0.0	0.0	0.0	0.0
1186192	0.0	0.0	0.0	0.0	0.0	0.0	0.0	0.0	0.0
1186193	0.0	0.0	0.0	0.0	0.0	0.0	0.0	0.0	0.0
1186194	0.0	0.0	0.0	0.0	0.0	0.0	0.0	0.0	0.0
1186195	0.0	0.0	0.0	0.0	0.0	0.0	0.0	0.0	0.0
1186196	0.0	0.0	0.0	0.0	0.0	0.0	0.0	0.0	0.0
1186197	0.0	0.0	0.0	0.0	0.0	0.0	0.0	0.0	0.0
1186198	0.0	0.0	0.0	0.0	0.0	0.0	0.0	0.0	0.0
1186199	0.0	0.0	0.0	0.0	0.0	0.0	0.0	0.0	0.0
1186200	0.0	0.0	0.0	0.0	0.0	0.0	0.0	0.0	0.0
1186201	0.0	0.0	0.0	0.0	0.0	0.0	0.0	0.0	0.0
1186202	0.0	0.0	0.0	0.0	0.0	0.0	0.0	0.0	0.0
1186203	0.0	0.0	0.0	0.0	0.0	0.0	0.0	0.0	0.0
1186204	0.0	0.0	0.0	0.0	0.0	0.0	0.0	0.0	0.0
1186205	0.0	0.0	0.0	0.0	0.0	0.0	0.0	0.0	0.0
1186206	0.0	0.0	0.0	0.0	0.0	0.0	0.0	0.0	0.0
1186207	0.0	0.0	0.0	0.0	0.0	0.0	0.0	0.0	0.0
1186208	0.0	0.0	0.0	0.0	0.0	0.0	0.0	0.0	0.0
1186209	0.0	0.0	0.0	0.0	0.0	0.0	0.0	0.0	0.0
1186210	0.0	0.0	0.0	0.0	0.0	0.0	0.0	0.0	0.0
1186211	0.0	0.0	0.0	0.0	0.0	0.0	0.0	0.0	0.0
1186212	0.0	0.0	0.0	0.0	0.0	0.0	0.0	0.0	0.0
1186213	0.0	0.0	0.0	0.0	0.0	0.0	0.0	0.0	0.0
1186214	0.0	0.0	0.0	0.0	0.0	0.0	0.0	0.0	0.0
1186215	0.0	0.0	0.0	0.0	0.0	0.0	0.0	0.0	0.0
1186216	0.0	0.0	0.0	0.0	0.0	0.0	0.0	0.0	0.0
1186217	0.0	0.0	0.0	0.0	0.0	0.0	0.0	0.0	0.0
1186218	0.0	0.0	0.0	0.0	0.0	0.0	0.0	0.0	0.0
1186219	0.0	0.0	0.0	0.0	0.0	0.0	0.0	0.0	0.0
1186220	0.0	0.0	0.0	0.0	0.0	0.0	0.0	0.0	0.0
1186221	0.0	0.0	0.0	0.0	0.0	0.0	0.0	0.0	0.0
1186222	0.0	0.0	0.0	0.0	0.0	0.0	0.0	0.0	0.0
1186223	0.0	0.0	0.0	0.0	0.0	0.0	0.0	0.0	0.0
1186224	0.0	0.0	0.0	0.0	0.0	0.0	0.0	0.0	0.0
1186225	0.0	0.0	0.0	0.0	0.0	0.0	0.0	0.0	0.0
1186226	0.0	0.0	0.0	0.0	0.0	0.0	0.0	0.0	0.0
1186227	0.0	0.0	0.0	0.0	0.0	0.0	0.0	0.0	0.0
1186228	0.0	0.0	0.0	0.0	0.0	0.0	0.0	0.0	0.0
1186229	0.0	0.0	0.0	0.0	0.0	0.0	0.0	0.0	0.0
1186230	0.0	0.0	0.0	0.0	0.0	0.0	0.0	0.0	0.0
1186231	0.0	0.0	0.0	0.0	0.0	0.0	0.0	0.0	0.0
1186232	0.0	0.0	0.0	0.0	0.0	0.0	0.0	0.0	0.0
1186233	0.0	0.0	0.0	0.0	0.0	0.0	0.0	0.0	0.0
1186234	0.0	0.0	0.0	0.0	0.0	0.0	0.0	0.0	0.0
1186235	0.0	0.0	0.0	0.0	0.0	0.0	0.0	0.0	0.0
1186236	0.0	0.0	0.0	0.0	0.0	0.0	0.0	0.0	0.0
1186237	0.0	0.0	0.0	0.0	0.0	0.0	0.0	0.0	0.0
1186238	0.0	0.0	0.0	0.0	0.0	0.0	0.0	0.0	0.0
1186239	0.0	0.0	0.0	0.0	0.0	0.0	0.0	0.0	0.0
1186240	0.0	0.0	0.0	0.0	0.0	0.0	0.0	0.0	0.0
1186241	0.0	0.0	0.0	0.0	0.0	0.0	0.0	0.0	0.0
1186242	0.0	0.0	0.0	0.0	0.0	0.0	0.0	0.0	0.0
1186243	0.0	0.0	0.0	0.0	0.0	0.0	0.0	0.0	0.0
1186244	0.0	0.0	0.0	0.0	0.0	0.0	0.0	0.0	0.0
1186245	0.0	0.0	0.0	0.0	0.0	0.0	0.0	0.0	0.0
1186246	0.0	0.0	0.0	0.0	0.0	0.0	0.0	0.0	0.0
1186247	0.0	0.0	0.0	0.0	0.0	0.0	0.0	0.0	0.0
1186248	0.0	0.0	0.0	0.0	0.0	0.0	0.0	0.0	0.0
1186249	0.0	0.0	0.0	0.0	0.0	0.0	0.0	0.0	0.0
1186250	0.0	0.0	0.0	0.0	0.0	0.0	0.0	0.0	0.0
1186251	0.0	0.0	0.0	0.0	0.0	0.0	0.0	0.0	0.0
1186252	0.0	0.0	0.0	0.0	0.0	0.0	0.0	0.0	0.0
1186253	0.0	0.0	0.0	0.0	0.0	0.0	0.0	0.0	0.0
1186254	0.0	0.0	0.0	0.0	0.0	0.0	0.0	0.0	0.0
1186255	0.0	0.0	0.0	0.0	0.0	0.0	0.0	0.0	0.0
1186256	0.0	0.0	0.0	0.0	0.0	0.0	0.0	0.0	0.0
1186257	0.0	0.0	0.0	0.0	0.0	0.0	0.0	0.0	0.0
1186258	0.0	0.0	0.0	0.0	0.0	0.0	0.0	0.0	0.0
1186259	0.0	0.0	0.0	0.0	0.0	0.0	0.0	0.0	0.0
1186260	0.0	0.0	0.0	0.0	0.0	0.0	0.0	0.0	0.0
1186261	0.0	0.0	0.0	0.0	0.0	0.0	0.0	0.0	0.0
1186262	0.0	0.0	0.0	0.0	0.0	0.0	0.0	0.0	0.0
1186263	0.0	0.0	0.0	0.0	0.0	0.0	0.0	0.0	0.0
1186264	0.0	0.0	0.0	0.0	0.0	0.0	0.0	0.0	0.0
1186265	0.0	0.0	0.0	0.0	0.0	0.0	0.0	0.0	0.0
1186266	0.0	0.0	0.0	0.0	0.0	0.0	0.0	0.0	0.0
1186267	0.0	0.0	0.0	0.0	0.0	0.0	0.0	0.0	0.0
1186268	0.0	0.0	0.0	0.0	0.0	0.0	0.0	0.0	0.0
1186269	0.0	0.0	0.0	0.0	0.0	0.0	0.0	0.0	0.0
1186270	0.0	0.0	0.0	0.0	0.0	0.0	0.0	0.0	0.0
1186271	0.0	0.0	0.0	0.0	0.0	0.0	0.0	0.0	0.0
1186272	0.0	0.0	0.0	0.0	0.0	0.0	0.0	0.0	0.0
1186273	0.0	0.0	0.0	0.0	0.0	0.0	0.0	0.0	0.0
1186274	0.0	0.0	0.0	0.0	0.0	0.0	0.0	0.0	0.0
1186275	0.0	0.0	0.0	0.0	0.0	0.0	0.0	0.0	0.0
1186276	0.0	0.0	0.0	0.0	0.0	0.0	0.0	0.0	0.0
1186277	0.0	0.0	0.0	0.0	0.0	0.0	0.0	0.0	0.0
1186278	0.0	0.0	0.0	0.0	0.0	0.0	0.0	0.0	0.0
1186279	0.0	0.0	0.0	0.0	0.0	0.0	0.0	0.0	0.0
1186280	0.0	0.0	0.0	0.0	0.0	0.0	0.0	0.0	0.0
1186281	0.0	0.0	0.0	0.0	0.0	0.0	0.0	0.0	0.0
1186282	0.0	0.0	0.0	0.0	0.0	0.0	0.0	0.0	0.0
1186283	0.0	0.0	0.0	0.0	0.0	0.0	0.0	0.0	0.0
1186284	0.0	0.0	0.0	0.0	0.0	0.0	0.0	0.0	0.0
1186285	0.0	0.0	0.0	0.0	0.0	0.0	0.0	0.0	0.0
1186286	0.0	0.0	0.0	0.0	0.0	0.0	0.0	0.0	0.0
1186287	0.0	0.0	0.0	0.0	0.0	0.0	0.0	0.0	0.0
1186288	0.0	0.0	0.0	0.0	0.0	0.0	0.0	0.0	0.0
1186289	0.0	0.0	0.0	0.0	0.0	0.0	0.0	0.0	0.0
1186290	0.0	0.0	0.0	0.0	0.0	0.0	0.0	0.0	0.0
1186291	0.0	0.0	0.0	0.0	0.0	0.0	0.0	0.0	0.0
1186292	0.0	0.0	0.0	0.0	0.0	0.0	0.0	0.0	0.0
1186293	0.0	0.0	0.0	0.0	0.0	0.0	0.0	0.0	0.0
1186294	0.0	0.0	0.0	0.0	0.0	0.0	0.0	0.0	0.0
1186295	0.0	0.0	0.0	0.0	0.0	0.0	0.0	0.0	0.0
1186296	0.0	0.0	0.0	0.0	0.0	0.0	0.0	0.0	0.0
1186297	0.0	0.0	0.0	0.0	0.0	0.0	0.0	0.0	0.0
1186298	0.0	0.0	0.0	0.0	0.0	0.0	0.0	0.0	0.0
1186299	0.0	0.0	0.0	0.0	0.0	0.0	0.0	0.0	0.0
1186300	0.0	0.0	0.0	0.0	0.0	0.0	0.0	0.0	0.0
1186301	0.0	0.0	0.0	0.0	0.0	0.0	0.0	0.0	0.0
1186302	0.0	0.0	0.0	0.0	0.0	0.0	0.0	0.0	0.0
1186303	0.0	0.0	0.0	0.0	0.0	0.0	0.0	0.0	0.0
1186304	0.0	0.0	0.0	0.0	0.0	0.0	0.0	0.0	0.0
1186305	0.0	0.0	0.0	0.0	0.0	0.0	0.0	0.0	0.0
1186306	0.0	0.0	0.0	0.0	0.0	0.0	0.0	0.0	0.0
1186307	0.0	0.0	0.0	0.0	0.0	0.0	0.0	0.0	0.0
1186308	0.0	0.0	0.0	0.0	0.0	0.0	0.0	0.0	0.0
1186309	0.0	0.0	0.0	0.0	0.0	0.0	0.0	0.0	0.0
1186310	0.0	0.0	0.0	0.0	0.0	0.0	0.0	0.0	0.0
1186311	0.0	0.0	0.0	0.0	0.0	0.0	0.0	0.0	0.0
1186312	0.0	0.0	0.0	0.0	0.0	0.0	0.0	0.0	0.0
1186313	0.0	0.0	0.0	0.0	0.0	0.0	0.0	0.0	0.0
1186314	0.0	0.0	0.0	0.0	0.0	0.0	0.0	0.0	0.0
1186315	0.0	0.0	0.0	0.0	0.0	0.0	0.0	0.0	0.0
1186316	0.0	0.0	0.0	0.0	0.0	0.0	0.0	0.0	0.0
1186317	0.0	0.0	0.0	0.0	0.0	0.0	0.0	0.0	0.0
1186318	0.0	0.0	0.0	0.0	0.0	0.0	0.0	0.0	0.0
1186319	0.0	0.0	0.0	0.0	0.0	0.0	0.0	0.0	0.0
1186320	0.0	0.0	0.0	0.0	0.0	0.0	0.0	0.0	0.0
1186321	0.0	0.0	0.0	0.0	0.0	0.0	0.0	0.0	0.0
1186322	0.0	0.0	0.0	0.0	0.0	0.0	0.0	0.0	0.0
1186323	0.0	0.0	0.0	0.0	0.0	0.0	0.0	0.0	0.0
1186324	0.0	0.0	0.0	0.0	0.0	0.0	0.0	0.0	0.0
1186325	0.0	0.0	0.0	0.0	0.0	0.0	0.0	0.0	0.0
1186326	0.0	0.0	0.0	0.0	0.0	0.0	0.0	0.0	0.0
1186327	0.0	0.0	0.0	0.0	0.0	0.0	0.0	0.0	0.0
1186328	0.0	0.0	0.0	0.0	0.0	0.0	0.0	0.0	0.0
1186329	0.0	0.0	0.0	0.0	0.0	0.0	0.0	0.0	0.0
1186330	0.0	0.0	0.0	0.0	0.0	0.0	0.0	0.0	0.0
1186331	0.0	0.0	0.0	0.0	0.0	0.0	0.0	0.0	0.0
1186332	0.0	0.0	0.0	0.0	0.0	0.0	0.0	0.0	0.0
1186333	0.0	0.0	0.0	0.0	0.0	0.0	0.0	0.0	0.0
1186334	0.0	0.0	0.0	0.0	0.0	0.0	0.0	0.0	0.0
1186335	0.0	0.0	0.0	0.0	0.0	0.0	0.0	0.0	0.0
1186336	0.0	0.0	0.0	0.0	0.0	0.0	0.0	0.0	0.0
1186337	0.0	0.0	0.0	0.0	0.0	0.0	0.0	0.0	0.0
1186338	0.0	0.0	0.0	0.0	0.0	4.0	0.0	0.0	0.0
1186339	0.0	0.0	0.0	0.0	0.0	4.0	0.0	0.0	0.0
1186340	0.0	0.0	0.0	0.0	0.0	4.0	0.0	0.0	0.0
1186341	0.0	0.0	0.0	0.0	0.0	4.0	0.0	0.0	0.0
1186342	0.0	0.0	0.0	0.0	0.0	4.0	0.0	0.0	0.0
1186343	0.0	0.0	0.0	0.0	0.0	4.0	0.0	0.0	0.0
1186344	0.0	0.0	0.0	0.0	0.0	4.0	0.0	0.0	0.0
1186345	0.0	0.0	0.0	0.0	0.0	6.0	0.0	0.0	0.0
1186346	0.0	0.0	0.0	0.0	0.0	6.0	0.0	0.0	0.0
1186347	0.0	0.0	0.0	0.0	0.0	6.0	0.0	0.0	0.0
1186348	0.0	0.0	0.0	0.0	0.0	6.0	0.0	0.0	0.0
1186349	0.0	0.0	0.0	0.0	0.0	6.0	0.0	0.0	0.0
1186350	0.0	0.0	0.0	0.0	0.0	6.0	0.0	0.0	0.0
1186351	0.0	0.0	0.0	0.0	0.0	6.0	0.0	0.0	0.0
1186352	0.0	0.0	0.0	0.0	0.0	6.0	0.0	0.0	0.0
1186353	0.0	0.0	0.0	0.0	0.0	6.0	0.0	0.0	0.0
1186354	0.0	0.0	0.0	0.0	0.0	6.0	0.0	0.0	0.0
1186355	0.0	0.0	0.0	0.0	0.0	6.0	0.0	0.0	0.0
1186356	0.0	0.0	0.0	0.0	2.0	6.0	0.0	0.0	0.0
1186357	0.0	0.0	0.0	0.0	2.0	6.0	0.0	0.0	0.0
1186358	0.0	0.0	0.0	2.0	2.0	6.0	0.0	0.0	0.0
1186359	0.0	0.0	0.0	2.0	2.0	6.0	0.0	0.0	0.0
1186360	0.0	0.0	0.0	2.0	2.0	6.0	0.0	0.0	0.0
1186361	0.0	0.0	0.0	2.0	2.0	6.0	0.0	0.0	0.0
1186362	0.0	0.0	0.0	2.0	2.0	6.0	0.0	0.0	0.0
1186363	0.0	0.0	0.0	2.0	2.0	6.0	0.0	0.0	0.0
1186364	0.0	0.0	0.0	2.0	2.0	6.0	0.0	0.0	0.0
1186365	0.0	0.0	0.0	2.0	2.0	6.0	0.0	0.0	0.0
1186366	0.0	0.0	0.0	2.0	2.0	6.0	0.0	0.0	0.0
1186367	0.0	0.0	0.0	2.0	2.0	6.0	0.0	0.0	0.0
1186368	0.0	0.0	0.0	4.0	2.0	6.0	0.0	0.0	0.0
1186369	0.0	0.0	0.0	4.0	2.0	6.0	0.0	0.0	0.0
1186370	0.0	0.0	0.0	4.0	2.0	6.0	0.0	0.0	0.0
1186371	0.0	0.0	0.0	4.0	2.0	6.0	0.0	0.0	0.0
1186372	0.0	0.0	0.0	4.0	2.0	6.0	0.0	0.0	0.0
1186373	0.0	0.0	0.0	4.0	2.0	6.0	0.0	0.0	0.0
1186374	0.0	0.0	0.0	4.0	2.0	6.0	0.0	0.0	0.0
1186375	0.0	0.0	0.0	4.0	2.0	6.0	0.0	0.0	0.0
1186376	0.0	0.0	0.0	4.0	2.0	6.0	0.0	0.0	0.0
1186377	0.0	0.0	0.0	4.0	2.0	6.0	0.0	0.0	0.0
1186378	0.0	0.0	0.0	4.0	2.0	6.0	0.0	0.0	0.0
1186379	0.0	0.0	0.0	4.0	2.0	6.0	0.0	0.0	0.0
1186380	0.0	0.0	0.0	4.0	2.0	6.0	0.0	0.0	0.0
1186381	0.0	0.0	0.0	4.0	2.0	6.0	0.0	0.0	0.0
1186382	0.0	0.0	0.0	4.0	2.0	6.0	0.0	0.0	0.0
1186383	0.0	0.0	0.0	4.0	2.0	6.0	0.0	0.0	0.0
1186384	0.0	0.0	0.0	6.0	2.0	6.0	0.0	0.0	0.0
1186385	0.0	0.0	0.0	6.0	2.0	6.0	0.0	0.0	0.0
1186386	0.0	0.0	0.0	6.0	2.0	6.0	0.0	0.0	0.0
1186387	0.0	0.0	0.0	6.0	2.0	6.0	0.0	0.0	0.0
1186388	0.0	0.0	0.0	6.0	2.0	6.0	0.0	0.0	0.0
1186389	0.0	0.0	0.0	6.0	2.0	6.0	0.0	0.0	0.0
1186390	0.0	0.0	0.0	6.0	2.0	6.0	0.0	0.0	0.0
1186391	0.0	0.0	0.0	6.0	2.0	6.0	0.0	0.0	0.0
1186392	0.0	0.0	0.0	6.0	2.0	6.0	0.0	0.0	0.0
1186393	0.0	0.0	0.0	6.0	2.0	6.0	0.0	0.0	0.0
1186394	0.0	0.0	0.0	6.0	2.0	6.0	0.0	0.0	0.0
1186395	0.0	0.0	0.0	6.0	2.0	6.0	0.0	0.0	0.0
1186396	0.0	0.0	0.0	6.0	2.0	6.0	0.0	0.0	0.0
1186397	0.0	0.0	0.0	6.0	2.0	6.0	0.0	0.0	0.0
1186398	0.0	0.0	0.0	6.0	2.0	8.0	0.0	0.0	0.0
1186399	0.0	0.0	0.0	6.0	2.0	8.0	0.0	0.0	0.0
1186400	0.0	0.0	0.0	6.0	2.0	8.0	0.0	0.0	0.0
1186401	0.0	0.0	0.0	6.0	2.0	8.0	0.0	0.0	0.0
1186402	0.0	0.0	0.0	6.0	2.0	8.0	0.0	0.0	0.0
1186403	0.0	0.0	0.0	6.0	2.0	8.0	0.0	0.0	0.0
1186404	0.0	0.0	0.0	6.0	2.0	8.0	0.0	0.0	0.0
1186405	0.0	0.0	0.0	6.0	2.0	8.0	0.0	0.0	0.0
1186406	0.0	0.0	0.0	6.0	2.0	8.0	0.0	0.0	0.0
1186407	0.0	0.0	0.0	6.0	2.0	8.0	0.0	0.0	0.0
1186408	0.0	0.0	0.0	6.0	2.0	8.0	0.0	0.0	0.0
1186409	0.0	0.0	0.0	6.0	2.0	8.0	0.0	0.0	0.0
1186410	0.0	0.0	0.0	6.0	2.0	8.0	0.0	0.0	0.0
1186411	0.0	0.0	0.0	6.0	2.0	8.0	0.0	0.0	0.0
1186412	0.0	0.0	0.0	6.0	2.0	8.0	0.0	0.0	0.0
1186413	0.0	0.0	0.0	6.0	2.0	8.0	0.0	0.0	0.0
1186414	0.0	0.0	0.0	6.0	2.0	8.0	0.0	0.0	0.0
1186415	0.0	0.0	0.0	6.0	2.0	8.0	0.0	0.0	0.0
1186416	0.0	0.0	0.0	6.0	2.0	8.0	0.0	0.0	0.0
1186417	0.0	0.0	0.0	6.0	2.0	8.0	0.0	0.0	0.0
1186418	0.0	0.0	0.0	6.0	2.0	8.0	0.0	0.0	0.0
1186419	0.0	0.0	0.0	6.0	2.0	8.0	0.0	0.0	0.0
1186420	0.0	0.0	0.0	6.0	2.0	8.0	0.0	0.0	0.0
1186421	0.0	0.0	0.0	6.0	2.0	8.0	0.0	0.0	0.0
1186422	0.0	0.0	0.0	6.0	2.0	8.0	0.0	0.0	0.0
1186423	0.0	0.0	0.0	6.0	2.0	8.0	0.0	0.0	0.0
1186424	0.0	0.0	0.0	6.0	2.0	8.0	0.0	0.0	0.0
1186425	0.0	0.0	0.0	6.0	2.0	8.0	0.0	0.0	0.0
1186426	0.0	0.0	0.0	6.0	2.0	8.0	0.0	0.0	0.0
1186427	0.0	0.0	0.0	6.0	2.0	8.0	0.0	0.0	0.0
1186428	0.0	0.0	0.0	6.0	2.0	8.0	0.0	0.0	0.0
1186429	0.0	0.0	0.0	6.0	2.0	8.0	0.0	0.0	0.0
1186430	0.0	0.0	0.0	6.0	2.0	8.0	0.0	0.0	0.0
1186431	0.0	0.0	0.0	6.0	2.0	8.0	0.0	0.0	0.0
1186432	0.0	0.0	0.0	6.0	2.0	8.0	0.0	0.0	0.0
1186433	0.0	0.0	0.0	6.0	2.0	8.0	0.0	0.0	0.0
1186434	0.0	0.0	0.0	6.0	2.0	8.0	0.0	0.0	0.0
1186435	0.0	0.0	0.0	6.0	2.0	8.0	0.0	0.0	0.0
1186436	0.0	0.0	0.0	6.0	2.0	8.0	0.0	0.0	0.0
1186437	0.0	0.0	0.0	6.0	2.0	8.0	0.0	0.0	0.0
1186438	0.0	0.0	0.0	6.0	2.0	8.0	0.0	0.0	0.0
1186439	0.0	0.0	0.0	6.0	2.0	8.0	0.0	0.0	0.0
1186440	0.0	0.0	0.0	6.0	2.0	8.0	0.0	0.0	0.0
1186441	0.0	0.0	0.0	6.0	2.0	8.0	0.0	0.0	0.0
1186442	0.0	0.0	0.0	6.0	2.0	8.0	0.0	0.0	0.0
1186443	0.0	0.0	0.0	6.0	2.0	8.0	0.0	0.0	0.0
1186444	0.0	0.0	0.0	6.0	2.0	8.0	0.0	0.0	0.0
1186445	0.0	0.0	0.0	6.0	2.0	8.0	0.0	0.0	0.0
1186446	0.0	0.0	0.0	6.0	2.0	8.0	0.0	0.0	0.0
1186447	0.0	0.0	0.0	6.0	2.0	8.0	0.0	0.0	0.0
1186448	0.0	0.0	0.0	4.0	2.0	8.0	0.0	0.0	0.0
1186449	0.0	0.0	0.0	4.0	2.0	8.0	0.0	0.0	0.0
1186450	0.0	0.0	0.0	4.0	2.0	8.0	0.0	0.0	0.0
1186451	0.0	0.0	0.0	4.0	2.0	8.0	0.0	0.0	0.0
1186452	0.0	0.0	0.0	4.0	2.0	8.0	0.0	0.0	0.0
1186453	0.0	0.0	0.0	4.0	2.0	8.0	0.0	0.0	0.0
1186454	0.0	0.0	0.0	4.0	2.0	8.0	0.0	0.0	0.0
1186455	0.0	0.0	0.0	4.0	2.0	8.0	0.0	0.0	0.0
1186456	0.0	0.0	0.0	4.0	2.0	8.0	0.0	0.0	0.0
1186457	0.0	0.0	0.0	4.0	2.0	8.0	0.0	0.0	0.0
1186458	0.0	0.0	0.0	4.0	2.0	8.0	0.0	0.0	0.0
1186459	0.0	0.0	0.0	4.0	2.0	8.0	0.0	0.0	0.0
1186460	0.0	0.0	0.0	4.0	2.0	8.0	0.0	0.0	0.0
1186461	0.0	0.0	0.0	4.0	2.0	8.0	0.0	0.0	0.0
1186462	0.0	0.0	0.0	4.0	2.0	8.0	0.0	0.0	0.0
1186463	0.0	0.0	0.0	4.0	2.0	8.0	0.0	0.0	0.0
1186464	0.0	0.0	0.0	4.0	2.0	8.0	0.0	0.0	0.0
1186465	0.0	0.0	0.0	4.0	2.0	8.0	0.0	0.0	0.0
1186466	0.0	0.0	0.0	4.0	2.0	8.0	0.0	0.0	0.0
1186467	0.0	0.0	0.0	4.0	2.0	8.0	0.0	0.0	0.0
1186468	0.0	0.0	0.0	4.0	2.0	8.0	0.0	0.0	0.0
1186469	0.0	0.0	0.0	4.0	2.0	8.0	0.0	0.0	0.0
1186470	0.0	0.0	0.0	4.0	2.0	8.0	0.0	0.0	0.0
1186471	0.0	0.0	0.0	4.0	2.0	8.0	0.0	0.0	0.0
1186472	0.0	0.0	0.0	4.0	2.0	8.0	0.0	0.0	0.0
1186473	0.0	0.0	0.0	4.0	2.0	8.0	0.0	0.0	0.0
1186474	0.0	0.0	0.0	4.0	2.0	8.0	0.0	0.0	0.0
1186475	0.0	0.0	0.0	4.0	2.0	8.0	0.0	0.0	0.0
1186476	0.0	0.0	0.0	4.0	2.0	8.0	0.0	0.0	0.0
1186477	0.0	0.0	0.0	4.0	0.0	8.0	0.0	0.0	0.0
1186478	0.0	0.0	0.0	4.0	0.0	8.0	0.0	0.0	0.0
1186479	0.0	0.0	0.0	4.0	0.0	8.0	0.0	0.0	0.0
1186480	0.0	0.0	0.0	4.0	0.0	8.0	0.0	0.0	0.0
1186481	0.0	0.0	0.0	4.0	2.0	8.0	0.0	0.0	0.0
1186482	0.0	0.0	0.0	2.0	2.0	8.0	0.0	0.0	0.0
1186483	0.0	0.0	0.0	2.0	2.0	2.0	0.0	0.0	0.0
1186484	0.0	0.0	0.0	2.0	2.0	2.0	0.0	0.0	0.0
1186485	0.0	0.0	0.0	2.0	2.0	2.0	0.0	0.0	0.0
1186486	0.0	0.0	0.0	2.0	2.0	2.0	0.0	0.0	0.0
1186487	0.0	0.0	0.0	2.0	2.0	2.0	0.0	0.0	0.0
1186488	0.0	0.0	0.0	2.0	2.0	2.0	0.0	0.0	0.0
1186489	0.0	0.0	0.0	2.0	2.0	2.0	0.0	0.0	0.0
1186490	0.0	0.0	0.0	2.0	2.0	2.0	0.0	0.0	0.0
1186491	0.0	0.0	0.0	2.0	2.0	2.0	0.0	0.0	0.0
1186492	0.0	0.0	0.0	2.0	2.0	2.0	0.0	0.0	0.0
1186493	0.0	0.0	0.0	2.0	2.0	2.0	0.0	0.0	0.0
1186494	0.0	0.0	0.0	2.0	2.0	2.0	0.0	0.0	0.0
1186495	0.0	0.0	0.0	2.0	2.0	2.0	0.0	0.0	0.0
1186496	0.0	0.0	0.0	2.0	2.0	2.0	0.0	0.0	0.0
1186497	0.0	0.0	0.0	2.0	2.0	2.0	0.0	0.0	0.0
1186498	0.0	0.0	0.0	2.0	2.0	2.0	0.0	0.0	0.0
1186499	0.0	0.0	0.0	2.0	2.0	2.0	0.0	0.0	0.0
1186500	0.0	0.0	0.0	2.0	2.0	2.0	0.0	0.0	0.0
1186501	0.0	0.0	0.0	2.0	2.0	2.0	0.0	0.0	0.0
1186502	0.0	0.0	0.0	2.0	2.0	2.0	0.0	0.0	0.0
1186503	0.0	0.0	0.0	2.0	2.0	2.0	0.0	0.0	0.0
1186504	0.0	0.0	0.0	2.0	2.0	2.0	0.0	0.0	0.0
1186505	0.0	0.0	0.0	2.0	2.0	2.0	0.0	0.0	0.0
1186506	0.0	0.0	0.0	2.0	2.0	2.0	0.0	0.0	0.0
1186507	0.0	0.0	0.0	2.0	2.0	2.0	0.0	0.0	0.0
1186508	0.0	0.0	0.0	2.0	2.0	2.0	0.0	0.0	0.0
1186509	0.0	0.0	0.0	2.0	2.0	2.0	0.0	0.0	0.0
1186510	0.0	0.0	0.0	2.0	2.0	2.0	0.0	0.0	0.0
1186511	0.0	0.0	0.0	2.0	2.0	2.0	0.0	0.0	0.0
1186512	0.0	0.0	0.0	2.0	2.0	2.0	0.0	0.0	0.0
1186513	0.0	0.0	0.0	2.0	2.0	2.0	0.0	0.0	0.0
1186514	0.0	0.0	0.0	2.0	2.0	2.0	0.0	0.0	0.0
1186515	0.0	0.0	0.0	0.0	2.0	0.0	0.0	0.0	0.0
1186516	0.0	0.0	0.0	0.0	2.0	0.0	0.0	0.0	0.0
1186517	0.0	0.0	0.0	0.0	2.0	0.0	0.0	0.0	0.0
1186518	0.0	0.0	0.0	0.0	2.0	0.0	0.0	0.0	0.0
1186519	0.0	0.0	0.0	0.0	2.0	0.0	0.0	0.0	0.0
1186520	0.0	0.0	0.0	0.0	2.0	0.0	0.0	0.0	0.0
1186521	0.0	0.0	0.0	0.0	2.0	0.0	0.0	0.0	0.0
1186522	0.0	0.0	0.0	0.0	2.0	0.0	0.0	0.0	0.0
1186523	0.0	0.0	0.0	0.0	2.0	0.0	0.0	0.0	0.0
1186524	0.0	0.0	0.0	0.0	2.0	0.0	0.0	0.0	0.0
1186525	0.0	0.0	0.0	0.0	2.0	0.0	0.0	0.0	0.0
1186526	0.0	0.0	0.0	0.0	2.0	0.0	0.0	0.0	0.0
1186527	0.0	0.0	0.0	0.0	2.0	0.0	0.0	0.0	0.0
1186528	0.0	0.0	0.0	0.0	2.0	0.0	0.0	0.0	0.0
1186529	0.0	0.0	0.0	0.0	2.0	0.0	0.0	0.0	0.0
1186530	0.0	0.0	0.0	0.0	2.0	0.0	0.0	0.0	0.0
1186531	0.0	0.0	0.0	0.0	2.0	0.0	0.0	0.0	0.0
1186532	0.0	0.0	0.0	0.0	2.0	0.0	0.0	0.0	0.0
1186533	0.0	0.0	0.0	0.0	2.0	0.0	0.0	0.0	0.0
1186534	0.0	0.0	0.0	0.0	2.0	0.0	0.0	0.0	0.0
1186535	0.0	0.0	0.0	0.0	2.0	0.0	0.0	0.0	0.0
1186536	0.0	0.0	0.0	0.0	2.0	0.0	0.0	0.0	0.0
1186537	0.0	0.0	0.0	0.0	2.0	0.0	0.0	0.0	0.0
1186538	0.0	0.0	0.0	0.0	2.0	0.0	0.0	0.0	0.0
1186539	0.0	0.0	0.0	0.0	2.0	0.0	0.0	0.0	0.0
1186540	0.0	0.0	0.0	0.0	2.0	0.0	0.0	0.0	0.0
1186541	0.0	0.0	0.0	0.0	2.0	0.0	0.0	0.0	0.0
1186542	0.0	0.0	0.0	2.0	2.0	0.0	0.0	0.0	0.0
1186543	0.0	0.0	0.0	2.0	2.0	0.0	0.0	0.0	0.0
1186544	0.0	0.0	0.0	4.0	2.0	0.0	0.0	0.0	0.0
1186545	0.0	0.0	0.0	4.0	2.0	0.0	0.0	0.0	0.0
1186546	0.0	0.0	0.0	4.0	2.0	0.0	0.0	0.0	0.0
1186547	0.0	0.0	0.0	4.0	2.0	0.0	0.0	0.0	0.0
1186548	0.0	0.0	0.0	4.0	2.0	0.0	0.0	0.0	0.0
1186549	0.0	0.0	0.0	4.0	2.0	0.0	0.0	0.0	0.0
1186550	0.0	0.0	0.0	4.0	2.0	0.0	0.0	0.0	0.0
1186551	0.0	0.0	0.0	4.0	2.0	0.0	0.0	0.0	0.0
1186552	0.0	0.0	0.0	4.0	2.0	0.0	0.0	0.0	0.0
1186553	0.0	0.0	0.0	4.0	2.0	0.0	0.0	0.0	0.0
1186554	0.0	0.0	0.0	4.0	2.0	0.0	0.0	0.0	0.0
1186555	0.0	0.0	0.0	4.0	2.0	0.0	0.0	0.0	0.0
1186556	0.0	0.0	0.0	4.0	2.0	0.0	0.0	0.0	0.0
1186557	0.0	0.0	0.0	4.0	2.0	0.0	0.0	0.0	0.0
1186558	0.0	0.0	0.0	4.0	2.0	0.0	0.0	0.0	0.0
1186559	0.0	0.0	0.0	4.0	2.0	0.0	0.0	0.0	0.0
1186560	0.0	0.0	0.0	4.0	2.0	0.0	0.0	0.0	0.0
1186561	0.0	0.0	0.0	4.0	2.0	0.0	0.0	0.0	0.0
1186562	0.0	0.0	0.0	4.0	2.0	0.0	0.0	0.0	0.0
1186563	0.0	0.0	0.0	4.0	2.0	0.0	0.0	0.0	0.0
1186564	0.0	0.0	0.0	4.0	2.0	0.0	0.0	0.0	0.0
1186565	0.0	0.0	0.0	4.0	2.0	0.0	0.0	0.0	0.0
1186566	0.0	0.0	0.0	4.0	2.0	0.0	0.0	0.0	0.0
1186567	0.0	0.0	0.0	4.0	2.0	0.0	0.0	0.0	0.0
1186568	0.0	0.0	0.0	4.0	2.0	0.0	0.0	0.0	0.0
1186569	0.0	0.0	0.0	4.0	2.0	0.0	0.0	0.0	0.0
1186570	0.0	0.0	0.0	4.0	2.0	0.0	0.0	0.0	0.0
1186571	0.0	0.0	0.0	4.0	2.0	0.0	0.0	0.0	0.0
1186572	0.0	0.0	0.0	4.0	2.0	0.0	0.0	0.0	0.0
1186573	0.0	0.0	0.0	4.0	2.0	0.0	0.0	0.0	0.0
1186574	0.0	0.0	0.0	4.0	2.0	0.0	0.0	0.0	0.0
1186575	0.0	0.0	0.0	4.0	2.0	0.0	0.0	0.0	0.0
1186576	0.0	0.0	0.0	4.0	2.0	0.0	0.0	0.0	0.0
1186577	0.0	0.0	0.0	4.0	2.0	0.0	0.0	0.0	0.0
1186578	0.0	0.0	0.0	4.0	2.0	0.0	0.0	0.0	0.0
1186579	0.0	0.0	0.0	4.0	2.0	0.0	0.0	0.0	0.0
1186580	0.0	0.0	0.0	4.0	2.0	0.0	0.0	0.0	0.0
1186581	0.0	0.0	0.0	4.0	2.0	0.0	0.0	0.0	0.0
1186582	0.0	0.0	0.0	4.0	2.0	0.0	0.0	0.0	0.0
1186583	0.0	0.0	0.0	4.0	2.0	0.0	0.0	0.0	0.0
1186584	0.0	0.0	0.0	4.0	2.0	0.0	0.0	0.0	0.0
1186585	0.0	0.0	0.0	4.0	2.0	0.0	0.0	0.0	0.0
1186586	0.0	0.0	0.0	4.0	2.0	0.0	0.0	0.0	0.0
1186587	0.0	0.0	0.0	4.0	2.0	0.0	0.0	0.0	0.0
1186588	0.0	0.0	0.0	4.0	2.0	2.0	0.0	0.0	0.0
1186589	0.0	0.0	0.0	4.0	2.0	2.0	0.0	0.0	0.0
1186590	0.0	0.0	0.0	4.0	2.0	2.0	0.0	0.0	0.0
1186591	0.0	0.0	0.0	4.0	2.0	2.0	0.0	0.0	0.0
1186592	0.0	0.0	0.0	4.0	2.0	2.0	0.0	0.0	0.0
1186593	0.0	0.0	0.0	4.0	2.0	2.0	0.0	0.0	0.0
1186594	0.0	0.0	0.0	4.0	2.0	2.0	0.0	0.0	0.0
1186595	0.0	0.0	0.0	4.0	2.0	2.0	0.0	0.0	0.0
1186596	0.0	0.0	0.0	4.0	2.0	2.0	0.0	0.0	0.0
1186597	0.0	0.0	0.0	4.0	2.0	2.0	0.0	0.0	0.0
1186598	0.0	0.0	0.0	6.0	6.0	2.0	0.0	0.0	0.0
1186599	0.0	0.0	0.0	6.0	8.0	2.0	0.0	0.0	0.0
1186600	0.0	0.0	0.0	6.0	8.0	2.0	0.0	0.0	0.0
1186601	0.0	0.0	0.0	6.0	8.0	4.0	0.0	0.0	0.0
1186602	0.0	0.0	0.0	10.0	8.0	4.0	0.0	0.0	0.0
1186603	0.0	0.0	0.0	10.0	8.0	4.0	0.0	0.0	0.0
1186604	0.0	0.0	0.0	10.0	6.0	4.0	0.0	0.0	0.0
1186605	0.0	0.0	0.0	12.0	6.0	4.0	0.0	0.0	0.0
1186606	0.0	0.0	0.0	12.0	6.0	4.0	0.0	0.0	0.0
1186607	0.0	0.0	0.0	12.0	6.0	4.0	0.0	0.0	0.0
1186608	0.0	0.0	0.0	12.0	6.0	5.0	0.0	0.0	0.0
1186609	0.0	0.0	0.0	14.0	6.0	5.0	0.0	0.0	0.0
1186610	0.0	0.0	0.0	14.0	6.0	5.0	0.0	0.0	0.0
1186611	0.0	0.0	0.0	14.0	6.0	5.0	0.0	0.0	0.0
1186612	0.0	0.0	0.0	14.0	6.0	5.0	0.0	0.0	0.0
1186613	0.0	0.0	0.0	14.0	6.0	5.0	0.0	0.0	0.0
1186614	0.0	0.0	0.0	14.0	7.0	5.0	0.0	0.0	0.0
1186615	0.0	0.0	0.0	14.0	7.0	5.0	0.0	0.0	0.0
1186616	0.0	0.0	0.0	14.0	7.0	5.0	0.0	0.0	0.0
1186617	0.0	0.0	0.0	14.0	7.0	5.0	0.0	0.0	0.0
1186618	0.0	0.0	0.0	14.0	8.0	6.0	0.0	0.0	0.0
1186619	0.0	0.0	0.0	14.0	8.0	6.0	0.0	0.0	0.0
1186620	0.0	0.0	0.0	14.0	8.0	6.0	0.0	0.0	0.0
1186621	0.0	0.0	0.0	14.0	8.0	6.0	0.0	0.0	0.0
1186622	0.0	0.0	0.0	14.0	8.0	6.0	0.0	0.0	0.0
1186623	0.0	0.0	0.0	14.0	8.0	6.0	0.0	0.0	0.0
1186624	0.0	0.0	0.0	14.0	8.0	6.0	0.0	0.0	0.0
1186625	0.0	0.0	0.0	14.0	8.0	6.0	0.0	0.0	0.0
1186626	0.0	0.0	0.0	14.0	8.0	6.0	0.0	0.0	0.0
1186627	0.0	0.0	0.0	14.0	8.0	6.0	0.0	0.0	0.0
1186628	0.0	0.0	0.0	14.0	8.0	6.0	0.0	0.0	0.0
1186629	0.0	0.0	0.0	14.0	8.0	6.0	0.0	0.0	0.0
1186630	0.0	0.0	0.0	14.0	8.0	6.0	0.0	0.0	0.0
1186631	0.0	0.0	0.0	14.0	8.0	6.0	0.0	0.0	0.0
1186632	0.0	0.0	0.0	14.0	8.0	6.0	0.0	0.0	0.0
1186633	0.0	0.0	0.0	16.0	8.0	6.0	0.0	0.0	0.0
1186634	0.0	0.0	0.0	16.0	8.0	6.0	0.0	0.0	0.0
1186635	0.0	0.0	0.0	16.0	8.0	6.0	0.0	0.0	0.0
1186636	0.0	0.0	0.0	16.0	8.0	6.0	0.0	0.0	0.0
1186637	0.0	0.0	0.0	16.0	8.0	6.0	0.0	0.0	0.0
1186638	0.0	0.0	0.0	16.0	8.0	6.0	0.0	0.0	0.0
1186639	0.0	0.0	0.0	16.0	8.0	6.0	0.0	0.0	0.0
1186640	0.0	0.0	0.0	16.0	8.0	6.0	0.0	0.0	0.0
1186641	0.0	0.0	0.0	16.0	8.0	6.0	0.0	0.0	0.0
1186642	0.0	0.0	0.0	16.0	8.0	6.0	0.0	0.0	0.0
1186643	0.0	0.0	0.0	16.0	8.0	6.0	0.0	0.0	0.0
1186644	0.0	0.0	0.0	16.0	8.0	6.0	0.0	0.0	0.0
1186645	0.0	0.0	0.0	16.0	8.0	6.0	0.0	0.0	0.0
1186646	0.0	0.0	0.0	16.0	8.0	6.0	0.0	0.0	0.0
1186647	0.0	0.0	0.0	16.0	8.0	6.0	0.0	0.0	0.0
1186648	0.0	0.0	0.0	16.0	8.0	6.0	0.0	0.0	0.0
1186649	0.0	0.0	0.0	16.0	8.0	6.0	0.0	0.0	0.0
1186650	0.0	0.0	0.0	16.0	8.0	6.0	0.0	0.0	0.0
1186651	0.0	0.0	0.0	16.0	8.0	6.0	0.0	0.0	0.0
1186652	0.0	0.0	0.0	16.0	8.0	6.0	0.0	0.0	0.0
1186653	0.0	0.0	0.0	16.0	8.0	6.0	0.0	0.0	0.0
1186654	0.0	0.0	0.0	16.0	8.0	6.0	0.0	0.0	0.0
1186655	0.0	0.0	0.0	16.0	8.0	6.0	0.0	0.0	0.0
1186656	0.0	0.0	0.0	16.0	8.0	6.0	0.0	0.0	0.0
1186657	0.0	0.0	0.0	16.0	8.0	6.0	0.0	0.0	0.0
1186658	0.0	0.0	0.0	16.0	8.0	6.0	0.0	0.0	0.0
1186659	0.0	0.0	0.0	14.0	8.0	6.0	0.0	0.0	0.0
1186660	0.0	0.0	0.0	14.0	8.0	6.0	0.0	0.0	0.0
1186661	0.0	0.0	0.0	14.0	8.0	6.0	0.0	0.0	0.0
1186662	0.0	0.0	0.0	14.0	8.0	6.0	0.0	0.0	0.0
1186663	0.0	0.0	0.0	14.0	8.0	6.0	0.0	0.0	0.0
1186664	0.0	0.0	0.0	14.0	8.0	6.0	0.0	0.0	0.0
1186665	0.0	0.0	0.0	14.0	8.0	6.0	0.0	0.0	0.0
1186666	0.0	0.0	0.0	14.0	8.0	6.0	0.0	0.0	0.0
1186667	0.0	0.0	0.0	14.0	8.0	6.0	0.0	0.0	0.0
1186668	0.0	0.0	0.0	14.0	8.0	6.0	0.0	0.0	0.0
1186669	0.0	0.0	0.0	14.0	8.0	6.0	0.0	0.0	0.0
1186670	0.0	0.0	0.0	14.0	8.0	6.0	0.0	0.0	0.0
1186671	0.0	0.0	0.0	14.0	8.0	6.0	0.0	0.0	0.0
1186672	0.0	0.0	0.0	14.0	8.0	6.0	0.0	0.0	0.0
1186673	0.0	0.0	0.0	14.0	8.0	6.0	0.0	0.0	0.0
1186674	0.0	0.0	0.0	12.0	8.0	4.0	0.0	0.0	0.0
1186675	0.0	0.0	0.0	12.0	6.0	4.0	0.0	0.0	0.0
1186676	0.0	0.0	0.0	12.0	6.0	4.0	0.0	0.0	0.0
1186677	0.0	0.0	0.0	12.0	6.0	4.0	0.0	0.0	0.0
1186678	0.0	0.0	0.0	12.0	6.0	4.0	0.0	0.0	0.0
1186679	0.0	0.0	0.0	12.0	6.0	4.0	0.0	0.0	0.0
1186680	0.0	0.0	0.0	12.0	6.0	4.0	0.0	0.0	0.0
1186681	0.0	0.0	0.0	12.0	6.0	4.0	0.0	0.0	0.0
1186682	0.0	0.0	0.0	12.0	6.0	4.0	0.0	0.0	0.0
1186683	0.0	0.0	0.0	12.0	6.0	4.0	0.0	0.0	0.0
1186684	0.0	0.0	0.0	12.0	6.0	4.0	0.0	0.0	0.0
1186685	0.0	0.0	0.0	12.0	6.0	4.0	0.0	0.0	0.0
1186686	0.0	0.0	0.0	10.0	2.0	4.0	0.0	0.0	0.0
1186687	0.0	0.0	0.0	10.0	2.0	4.0	0.0	0.0	0.0
1186688	0.0	0.0	0.0	10.0	2.0	4.0	0.0	0.0	0.0
1186689	0.0	0.0	0.0	10.0	2.0	4.0	0.0	0.0	0.0
1186690	0.0	0.0	0.0	10.0	2.0	4.0	0.0	0.0	0.0
1186691	0.0	0.0	0.0	6.0	2.0	4.0	0.0	0.0	0.0
1186692	0.0	0.0	0.0	6.0	2.0	4.0	0.0	0.0	0.0
1186693	0.0	0.0	0.0	6.0	2.0	4.0	0.0	0.0	0.0
1186694	0.0	0.0	0.0	6.0	2.0	4.0	0.0	0.0	0.0
1186695	0.0	0.0	0.0	6.0	2.0	4.0	0.0	0.0	0.0
1186696	0.0	0.0	0.0	6.0	2.0	2.0	0.0	0.0	0.0
1186697	0.0	0.0	0.0	6.0	2.0	2.0	0.0	0.0	0.0
1186698	0.0	0.0	0.0	6.0	2.0	2.0	0.0	0.0	0.0
1186699	0.0	0.0	0.0	6.0	2.0	2.0	0.0	0.0	0.0
1186700	0.0	0.0	0.0	6.0	2.0	2.0	0.0	0.0	0.0
1186701	0.0	0.0	0.0	6.0	2.0	2.0	0.0	0.0	0.0
1186702	0.0	0.0	0.0	6.0	2.0	2.0	0.0	0.0	0.0
1186703	0.0	0.0	0.0	6.0	2.0	2.0	0.0	0.0	0.0
1186704	0.0	0.0	0.0	6.0	2.0	2.0	0.0	0.0	0.0
1186705	0.0	0.0	0.0	6.0	2.0	2.0	0.0	0.0	0.0
1186706	0.0	0.0	0.0	6.0	2.0	2.0	0.0	0.0	0.0
1186707	0.0	0.0	0.0	6.0	2.0	2.0	0.0	0.0	0.0
1186708	0.0	0.0	0.0	6.0	2.0	2.0	0.0	0.0	0.0
1186709	0.0	0.0	0.0	6.0	2.0	2.0	0.0	0.0	0.0
1186710	0.0	0.0	0.0	6.0	2.0	2.0	0.0	0.0	0.0
1186711	0.0	0.0	0.0	6.0	2.0	2.0	0.0	0.0	0.0
1186712	0.0	0.0	0.0	6.0	2.0	2.0	0.0	0.0	0.0
1186713	0.0	0.0	0.0	6.0	2.0	2.0	0.0	0.0	0.0
1186714	0.0	0.0	0.0	6.0	2.0	2.0	0.0	0.0	0.0
1186715	0.0	0.0	0.0	6.0	2.0	2.0	0.0	0.0	0.0
1186716	0.0	0.0	0.0	6.0	2.0	2.0	0.0	0.0	0.0
1186717	0.0	0.0	0.0	6.0	2.0	2.0	0.0	0.0	0.0
1186718	0.0	0.0	0.0	6.0	2.0	2.0	0.0	0.0	0.0
1186719	0.0	0.0	0.0	6.0	2.0	2.0	0.0	0.0	0.0
1186720	0.0	0.0	0.0	6.0	2.0	2.0	0.0	0.0	0.0
1186721	0.0	0.0	0.0	6.0	2.0	2.0	0.0	0.0	0.0
1186722	0.0	0.0	0.0	6.0	2.0	2.0	0.0	0.0	0.0
1186723	0.0	0.0	0.0	6.0	2.0	2.0	0.0	0.0	0.0
1186724	0.0	0.0	0.0	6.0	2.0	2.0	0.0	0.0	0.0
1186725	0.0	0.0	0.0	6.0	2.0	2.0	0.0	0.0	0.0
1186726	0.0	0.0	0.0	6.0	2.0	2.0	0.0	0.0	0.0
1186727	0.0	0.0	0.0	6.0	2.0	2.0	0.0	0.0	0.0
1186728	0.0	0.0	0.0	6.0	2.0	2.0	0.0	0.0	0.0
1186729	0.0	0.0	0.0	6.0	2.0	2.0	0.0	0.0	0.0
1186730	0.0	0.0	0.0	6.0	2.0	2.0	0.0	0.0	0.0
1186731	0.0	0.0	0.0	6.0	2.0	2.0	0.0	0.0	0.0
1186732	0.0	0.0	0.0	4.0	2.0	2.0	0.0	0.0	0.0
1186733	0.0	0.0	0.0	4.0	2.0	2.0	0.0	0.0	0.0
1186734	0.0	0.0	0.0	4.0	2.0	2.0	0.0	0.0	0.0
1186735	0.0	0.0	0.0	4.0	2.0	2.0	0.0	0.0	0.0
1186736	0.0	0.0	0.0	4.0	2.0	2.0	0.0	0.0	0.0
1186737	0.0	0.0	0.0	4.0	2.0	2.0	0.0	0.0	0.0
1186738	0.0	0.0	0.0	4.0	2.0	2.0	0.0	0.0	0.0
1186739	0.0	0.0	0.0	4.0	2.0	2.0	0.0	0.0	0.0
1186740	0.0	0.0	0.0	4.0	2.0	2.0	0.0	0.0	0.0
1186741	0.0	0.0	0.0	2.0	2.0	2.0	0.0	0.0	0.0
1186742	0.0	0.0	0.0	0.0	2.0	2.0	0.0	0.0	0.0
1186743	0.0	0.0	0.0	0.0	2.0	2.0	0.0	0.0	0.0
1186744	0.0	0.0	0.0	0.0	2.0	2.0	0.0	0.0	0.0
1186745	0.0	0.0	0.0	0.0	2.0	2.0	0.0	0.0	0.0
1186746	0.0	0.0	0.0	0.0	2.0	2.0	0.0	0.0	0.0
1186747	0.0	0.0	0.0	0.0	2.0	2.0	0.0	0.0	0.0
1186748	0.0	0.0	0.0	0.0	2.0	2.0	0.0	0.0	0.0
1186749	0.0	0.0	0.0	0.0	2.0	2.0	0.0	0.0	0.0
1186750	0.0	0.0	0.0	0.0	2.0	2.0	0.0	0.0	0.0
1186751	0.0	0.0	0.0	0.0	2.0	2.0	0.0	0.0	0.0
1186752	0.0	0.0	0.0	0.0	2.0	2.0	0.0	0.0	0.0
1186753	0.0	0.0	0.0	0.0	2.0	2.0	0.0	0.0	0.0
1186754	0.0	0.0	0.0	0.0	2.0	2.0	0.0	0.0	0.0
1186755	0.0	0.0	0.0	0.0	2.0	2.0	0.0	0.0	0.0
1186756	0.0	0.0	0.0	0.0	2.0	2.0	0.0	0.0	0.0
1186757	0.0	0.0	0.0	0.0	2.0	2.0	0.0	0.0	0.0
1186758	0.0	0.0	0.0	0.0	2.0	1.0	0.0	0.0	0.0
1186759	0.0	0.0	0.0	0.0	2.0	1.0	0.0	0.0	0.0
1186760	0.0	0.0	0.0	0.0	2.0	1.0	0.0	0.0	0.0
1186761	0.0	0.0	0.0	0.0	2.0	1.0	0.0	0.0	0.0
1186762	0.0	0.0	0.0	0.0	2.0	1.0	0.0	0.0	0.0
1186763	0.0	0.0	0.0	0.0	2.0	1.0	0.0	0.0	0.0
1186764	0.0	0.0	0.0	0.0	1.0	1.0	0.0	0.0	0.0
1186765	0.0	0.0	0.0	0.0	0.0	0.0	0.0	0.0	0.0
1186766	0.0	0.0	0.0	0.0	0.0	0.0	0.0	0.0	0.0
1186767	0.0	0.0	0.0	0.0	0.0	0.0	0.0	0.0	0.0
1186768	0.0	0.0	0.0	0.0	0.0	0.0	0.0	0.0	0.0
1186769	0.0	0.0	0.0	0.0	0.0	0.0	0.0	0.0	0.0
1186770	0.0	0.0	0.0	0.0	0.0	0.0	0.0	0.0	0.0
1186771	0.0	0.0	0.0	0.0	0.0	0.0	0.0	0.0	0.0
1186772	0.0	0.0	0.0	0.0	0.0	0.0	0.0	0.0	0.0
1186773	0.0	0.0	0.0	0.0	0.0	0.0	0.0	0.0	0.0
1186774	0.0	0.0	0.0	0.0	0.0	0.0	0.0	0.0	0.0
1186775	0.0	0.0	0.0	0.0	0.0	0.0	0.0	0.0	0.0
1186776	0.0	0.0	0.0	0.0	0.0	0.0	0.0	0.0	0.0
1186777	0.0	0.0	0.0	0.0	0.0	0.0	0.0	0.0	0.0
1186778	0.0	0.0	0.0	0.0	0.0	0.0	0.0	0.0	0.0
1186779	0.0	0.0	0.0	0.0	0.0	0.0	0.0	0.0	0.0
1186780	0.0	0.0	0.0	0.0	0.0	0.0	0.0	0.0	0.0
1186781	0.0	0.0	0.0	0.0	0.0	0.0	0.0	0.0	0.0
1186782	0.0	0.0	0.0	0.0	0.0	0.0	0.0	0.0	0.0
1186783	0.0	0.0	0.0	0.0	0.0	0.0	0.0	0.0	0.0
1186784	0.0	0.0	0.0	0.0	0.0	0.0	0.0	0.0	0.0
1186785	0.0	0.0	0.0	0.0	0.0	0.0	0.0	0.0	0.0
1186786	0.0	0.0	0.0	0.0	0.0	0.0	0.0	0.0	0.0
1186787	0.0	0.0	0.0	0.0	0.0	0.0	0.0	0.0	0.0
1186788	0.0	0.0	0.0	0.0	0.0	0.0	0.0	0.0	0.0
1186789	0.0	0.0	0.0	0.0	0.0	0.0	0.0	0.0	0.0
1186790	0.0	0.0	0.0	0.0	0.0	0.0	0.0	0.0	0.0
1186791	0.0	0.0	0.0	0.0	0.0	2.0	0.0	0.0	0.0
1186792	0.0	0.0	0.0	0.0	0.0	2.0	0.0	0.0	0.0
1186793	0.0	0.0	0.0	0.0	0.0	2.0	0.0	0.0	0.0
1186794	0.0	0.0	0.0	0.0	0.0	2.0	0.0	0.0	0.0
1186795	0.0	0.0	0.0	0.0	0.0	2.0	0.0	0.0	0.0
1186796	0.0	0.0	0.0	0.0	0.0	2.0	0.0	0.0	0.0
1186797	0.0	0.0	0.0	0.0	0.0	2.0	0.0	0.0	0.0
1186798	0.0	0.0	0.0	0.0	0.0	2.0	0.0	0.0	0.0
1186799	0.0	0.0	0.0	0.0	0.0	2.0	0.0	0.0	0.0
1186800	0.0	0.0	0.0	0.0	0.0	2.0	0.0	0.0	0.0
1186801	0.0	0.0	0.0	0.0	0.0	2.0	0.0	0.0	0.0
1186802	0.0	0.0	0.0	0.0	0.0	2.0	0.0	0.0	0.0
1186803	0.0	0.0	0.0	0.0	0.0	2.0	0.0	0.0	0.0
1186804	0.0	0.0	0.0	0.0	0.0	2.0	0.0	0.0	0.0
1186805	0.0	0.0	0.0	0.0	0.0	2.0	0.0	0.0	0.0
1186806	0.0	0.0	0.0	0.0	0.0	2.0	0.0	0.0	0.0
1186807	0.0	0.0	0.0	0.0	0.0	2.0	0.0	0.0	0.0
1186808	0.0	0.0	0.0	0.0	0.0	2.0	0.0	0.0	0.0
1186809	0.0	0.0	0.0	0.0	0.0	2.0	0.0	0.0	0.0
1186810	0.0	0.0	0.0	0.0	0.0	2.0	0.0	0.0	0.0
1186811	0.0	0.0	0.0	0.0	0.0	4.0	0.0	0.0	0.0
1186812	0.0	0.0	0.0	0.0	0.0	4.0	0.0	0.0	0.0
1186813	0.0	0.0	0.0	0.0	0.0	4.0	0.0	0.0	0.0
1186814	0.0	0.0	0.0	0.0	0.0	4.0	0.0	0.0	0.0
1186815	0.0	0.0	0.0	0.0	0.0	4.0	0.0	0.0	0.0
1186816	0.0	0.0	0.0	0.0	0.0	4.0	0.0	0.0	0.0
1186817	0.0	0.0	0.0	0.0	0.0	4.0	0.0	0.0	0.0
1186818	0.0	0.0	0.0	0.0	0.0	4.0	0.0	0.0	0.0
1186819	0.0	0.0	0.0	0.0	0.0	4.0	0.0	0.0	0.0
1186820	0.0	0.0	0.0	0.0	0.0	4.0	0.0	0.0	0.0
1186821	0.0	0.0	0.0	0.0	0.0	4.0	0.0	0.0	0.0
1186822	0.0	0.0	0.0	0.0	0.0	4.0	0.0	0.0	0.0
1186823	0.0	0.0	0.0	0.0	0.0	4.0	0.0	0.0	0.0
1186824	0.0	0.0	0.0	0.0	0.0	4.0	0.0	0.0	0.0
1186825	0.0	0.0	0.0	0.0	0.0	4.0	0.0	0.0	0.0
1186826	0.0	0.0	0.0	0.0	0.0	4.0	0.0	0.0	0.0
1186827	0.0	0.0	0.0	0.0	0.0	4.0	0.0	0.0	0.0
1186828	0.0	0.0	0.0	0.0	0.0	4.0	0.0	0.0	0.0
1186829	0.0	0.0	0.0	0.0	0.0	4.0	0.0	0.0	0.0
1186830	0.0	0.0	0.0	0.0	0.0	4.0	0.0	0.0	0.0
1186831	0.0	0.0	0.0	0.0	0.0	4.0	0.0	0.0	0.0
1186832	0.0	0.0	0.0	0.0	0.0	4.0	0.0	0.0	0.0
1186833	0.0	0.0	0.0	0.0	0.0	4.0	0.0	0.0	0.0
1186834	0.0	0.0	0.0	0.0	0.0	4.0	0.0	0.0	0.0
1186835	0.0	0.0	0.0	0.0	0.0	4.0	0.0	0.0	0.0
1186836	0.0	0.0	0.0	0.0	0.0	4.0	0.0	0.0	0.0
1186837	0.0	0.0	0.0	2.0	0.0	4.0	0.0	0.0	0.0
1186838	0.0	0.0	0.0	2.0	0.0	4.0	0.0	0.0	0.0
1186839	0.0	0.0	0.0	2.0	0.0	4.0	0.0	0.0	0.0
1186840	0.0	0.0	0.0	2.0	0.0	4.0	0.0	0.0	0.0
1186841	0.0	0.0	0.0	2.0	0.0	4.0	0.0	0.0	0.0
1186842	0.0	0.0	0.0	2.0	0.0	4.0	0.0	0.0	0.0
1186843	0.0	0.0	0.0	2.0	0.0	4.0	0.0	0.0	0.0
1186844	0.0	0.0	0.0	2.0	0.0	4.0	0.0	0.0	0.0
1186845	0.0	0.0	0.0	2.0	0.0	4.0	0.0	0.0	0.0
1186846	0.0	0.0	0.0	4.0	0.0	4.0	0.0	0.0	0.0
1186847	0.0	0.0	0.0	4.0	0.0	4.0	0.0	0.0	0.0
1186848	0.0	0.0	0.0	4.0	0.0	4.0	0.0	0.0	0.0
1186849	0.0	0.0	0.0	4.0	0.0	4.0	0.0	0.0	0.0
1186850	0.0	0.0	0.0	4.0	0.0	4.0	0.0	0.0	0.0
1186851	0.0	0.0	0.0	4.0	0.0	4.0	0.0	0.0	0.0
1186852	0.0	0.0	0.0	4.0	0.0	4.0	0.0	0.0	0.0
1186853	0.0	0.0	0.0	4.0	0.0	4.0	0.0	0.0	0.0
1186854	0.0	0.0	0.0	4.0	0.0	4.0	0.0	0.0	0.0
1186855	0.0	0.0	0.0	4.0	0.0	4.0	0.0	0.0	0.0
1186856	0.0	0.0	0.0	4.0	0.0	4.0	0.0	0.0	0.0
1186857	0.0	0.0	0.0	4.0	0.0	4.0	0.0	0.0	0.0
1186858	0.0	0.0	0.0	4.0	0.0	4.0	0.0	0.0	0.0
1186859	0.0	0.0	0.0	4.0	0.0	4.0	0.0	0.0	0.0
1186860	0.0	0.0	0.0	4.0	0.0	4.0	0.0	0.0	0.0
1186861	0.0	0.0	0.0	4.0	0.0	4.0	0.0	0.0	0.0
1186862	0.0	0.0	0.0	4.0	0.0	4.0	0.0	0.0	0.0
1186863	0.0	0.0	0.0	4.0	0.0	4.0	0.0	0.0	0.0
1186864	0.0	0.0	0.0	4.0	0.0	4.0	0.0	0.0	0.0
1186865	0.0	0.0	0.0	4.0	0.0	4.0	0.0	0.0	0.0
1186866	0.0	0.0	0.0	4.0	0.0	4.0	0.0	0.0	0.0
1186867	0.0	0.0	0.0	4.0	0.0	4.0	0.0	0.0	0.0
1186868	0.0	0.0	0.0	4.0	0.0	4.0	0.0	0.0	0.0
1186869	0.0	0.0	0.0	4.0	0.0	4.0	0.0	0.0	0.0
1186870	0.0	0.0	0.0	4.0	0.0	4.0	0.0	0.0	0.0
1186871	0.0	0.0	0.0	4.0	0.0	4.0	0.0	0.0	0.0
1186872	0.0	0.0	0.0	4.0	0.0	4.0	0.0	0.0	0.0
1186873	0.0	0.0	0.0	4.0	0.0	4.0	0.0	0.0	0.0
1186874	0.0	0.0	0.0	4.0	0.0	4.0	0.0	0.0	0.0
1186875	0.0	0.0	0.0	4.0	0.0	4.0	0.0	0.0	0.0
1186876	0.0	0.0	0.0	4.0	0.0	4.0	0.0	0.0	0.0
1186877	0.0	0.0	0.0	4.0	0.0	4.0	0.0	0.0	0.0
1186878	0.0	0.0	0.0	4.0	0.0	4.0	0.0	0.0	0.0
1186879	0.0	0.0	0.0	4.0	0.0	4.0	0.0	0.0	0.0
1186880	0.0	0.0	0.0	4.0	0.0	4.0	0.0	0.0	0.0
1186881	0.0	0.0	0.0	4.0	0.0	4.0	0.0	0.0	0.0
1186882	0.0	0.0	0.0	4.0	0.0	4.0	0.0	0.0	0.0
1186883	0.0	0.0	0.0	4.0	0.0	4.0	0.0	0.0	0.0
1186884	0.0	0.0	0.0	4.0	0.0	4.0	0.0	0.0	0.0
1186885	0.0	0.0	0.0	4.0	0.0	4.0	0.0	0.0	0.0
1186886	0.0	0.0	0.0	4.0	0.0	4.0	0.0	0.0	0.0
1186887	0.0	0.0	0.0	4.0	0.0	4.0	0.0	0.0	0.0
1186888	0.0	0.0	0.0	4.0	0.0	4.0	0.0	0.0	0.0
1186889	0.0	0.0	0.0	4.0	0.0	4.0	0.0	0.0	0.0
1186890	0.0	0.0	0.0	4.0	0.0	4.0	0.0	0.0	0.0
1186891	0.0	0.0	0.0	4.0	0.0	4.0	0.0	0.0	0.0
1186892	0.0	0.0	0.0	4.0	0.0	4.0	0.0	0.0	0.0
1186893	0.0	0.0	0.0	4.0	0.0	4.0	0.0	0.0	0.0
1186894	0.0	0.0	0.0	4.0	0.0	4.0	0.0	0.0	0.0
1186895	0.0	0.0	0.0	4.0	0.0	4.0	0.0	0.0	0.0
1186896	0.0	0.0	0.0	4.0	0.0	4.0	0.0	0.0	0.0
1186897	0.0	0.0	0.0	4.0	0.0	4.0	0.0	0.0	0.0
1186898	0.0	0.0	0.0	5.0	0.0	4.0	0.0	0.0	0.0
1186899	0.0	0.0	0.0	5.0	0.0	4.0	0.0	0.0	0.0
1186900	0.0	0.0	0.0	5.0	0.0	4.0	0.0	0.0	0.0
1186901	0.0	0.0	0.0	5.0	0.0	4.0	0.0	0.0	0.0
1186902	0.0	0.0	0.0	6.0	0.0	4.0	0.0	0.0	0.0
1186903	0.0	0.0	0.0	6.0	0.0	4.0	0.0	0.0	0.0
1186904	0.0	0.0	0.0	10.0	0.0	4.0	0.0	0.0	0.0
1186905	0.0	0.0	0.0	10.0	0.0	4.0	0.0	0.0	0.0
1186906	0.0	0.0	0.0	10.0	0.0	4.0	0.0	0.0	0.0
1186907	0.0	0.0	0.0	10.0	0.0	2.0	0.0	0.0	0.0
1186908	0.0	0.0	0.0	10.0	0.0	2.0	0.0	0.0	0.0
1186909	0.0	0.0	0.0	10.0	0.0	2.0	0.0	0.0	0.0
1186910	0.0	0.0	0.0	10.0	0.0	2.0	0.0	0.0	0.0
1186911	0.0	0.0	0.0	10.0	0.0	2.0	0.0	0.0	0.0
1186912	0.0	0.0	0.0	10.0	0.0	2.0	0.0	0.0	0.0
1186913	0.0	0.0	0.0	10.0	2.0	4.0	0.0	0.0	0.0
1186914	0.0	0.0	0.0	10.0	2.0	4.0	0.0	0.0	0.0
1186915	0.0	0.0	0.0	12.0	2.0	4.0	0.0	0.0	0.0
1186916	0.0	0.0	0.0	12.0	2.0	4.0	0.0	0.0	0.0
1186917	0.0	0.0	0.0	12.0	2.0	4.0	0.0	0.0	0.0
1186918	0.0	0.0	0.0	12.0	2.0	4.0	0.0	0.0	0.0
1186919	0.0	0.0	0.0	12.0	2.0	4.0	0.0	0.0	0.0
1186920	0.0	0.0	0.0	12.0	2.0	4.0	0.0	0.0	0.0
1186921	0.0	0.0	0.0	14.0	2.0	4.0	0.0	0.0	0.0
1186922	0.0	0.0	0.0	14.0	2.0	4.0	0.0	0.0	0.0
1186923	0.0	0.0	0.0	14.0	2.0	4.0	0.0	0.0	0.0
1186924	0.0	0.0	0.0	14.0	2.0	4.0	0.0	0.0	0.0
1186925	0.0	0.0	0.0	14.0	2.0	4.0	0.0	0.0	0.0
1186926	0.0	0.0	0.0	14.0	2.0	4.0	0.0	0.0	0.0
1186927	0.0	0.0	0.0	14.0	2.0	4.0	0.0	0.0	0.0
1186928	0.0	0.0	0.0	14.0	2.0	4.0	0.0	0.0	0.0
1186929	0.0	0.0	0.0	14.0	2.0	4.0	0.0	0.0	0.0
1186930	0.0	0.0	0.0	14.0	2.0	4.0	0.0	0.0	0.0
1186931	0.0	0.0	0.0	14.0	2.0	4.0	0.0	0.0	0.0
1186932	0.0	0.0	0.0	14.0	2.0	4.0	0.0	0.0	0.0
1186933	0.0	0.0	0.0	14.0	2.0	4.0	0.0	0.0	0.0
1186934	0.0	0.0	0.0	14.0	2.0	4.0	0.0	0.0	0.0
1186935	0.0	0.0	0.0	14.0	2.0	4.0	0.0	0.0	0.0
1186936	0.0	0.0	0.0	14.0	2.0	4.0	0.0	0.0	0.0
1186937	0.0	0.0	0.0	14.0	2.0	4.0	0.0	0.0	0.0
1186938	0.0	0.0	0.0	14.0	2.0	4.0	0.0	0.0	0.0
1186939	0.0	0.0	0.0	14.0	2.0	2.0	0.0	0.0	0.0
1186940	0.0	0.0	0.0	16.0	2.0	2.0	0.0	0.0	0.0
1186941	0.0	0.0	0.0	14.0	2.0	2.0	0.0	0.0	0.0
1186942	0.0	0.0	0.0	14.0	2.0	2.0	0.0	0.0	0.0
1186943	0.0	0.0	0.0	14.0	2.0	2.0	0.0	0.0	0.0
1186944	0.0	0.0	0.0	14.0	2.0	2.0	0.0	0.0	0.0
1186945	0.0	0.0	0.0	14.0	2.0	2.0	0.0	0.0	0.0
1186946	0.0	0.0	0.0	14.0	2.0	2.0	0.0	0.0	0.0
1186947	0.0	0.0	0.0	14.0	2.0	2.0	0.0	0.0	0.0
1186948	0.0	0.0	0.0	14.0	2.0	2.0	0.0	0.0	0.0
1186949	0.0	0.0	0.0	14.0	2.0	2.0	0.0	0.0	0.0
1186950	0.0	0.0	0.0	14.0	2.0	2.0	0.0	0.0	0.0
1186951	0.0	0.0	0.0	14.0	4.0	2.0	0.0	0.0	0.0
1186952	0.0	0.0	0.0	14.0	4.0	2.0	0.0	0.0	0.0
1186953	0.0	0.0	0.0	14.0	4.0	2.0	0.0	0.0	0.0
1186954	0.0	0.0	0.0	14.0	4.0	2.0	0.0	0.0	0.0
1186955	0.0	0.0	0.0	14.0	4.0	2.0	0.0	0.0	0.0
1186956	0.0	0.0	0.0	14.0	4.0	2.0	0.0	0.0	0.0
1186957	0.0	0.0	0.0	14.0	4.0	2.0	0.0	0.0	0.0
1186958	0.0	0.0	0.0	14.0	4.0	2.0	0.0	0.0	0.0
1186959	0.0	0.0	0.0	14.0	4.0	2.0	0.0	0.0	0.0
1186960	0.0	0.0	0.0	14.0	4.0	2.0	0.0	0.0	0.0
1186961	0.0	0.0	0.0	14.0	4.0	2.0	0.0	0.0	0.0
1186962	0.0	0.0	0.0	14.0	4.0	2.0	0.0	0.0	0.0
1186963	0.0	0.0	0.0	14.0	4.0	2.0	0.0	0.0	0.0
1186964	0.0	0.0	0.0	14.0	4.0	2.0	0.0	0.0	0.0
1186965	0.0	0.0	0.0	14.0	4.0	2.0	0.0	0.0	0.0
1186966	0.0	0.0	0.0	14.0	4.0	2.0	0.0	0.0	0.0
1186967	0.0	0.0	0.0	14.0	4.0	2.0	0.0	0.0	0.0
1186968	0.0	0.0	0.0	14.0	4.0	2.0	0.0	0.0	0.0
1186969	0.0	0.0	0.0	12.0	4.0	2.0	0.0	0.0	0.0
1186970	0.0	0.0	0.0	12.0	4.0	2.0	0.0	0.0	0.0
1186971	0.0	0.0	0.0	12.0	4.0	2.0	0.0	0.0	0.0
1186972	0.0	0.0	0.0	12.0	4.0	2.0	0.0	0.0	0.0
1186973	0.0	0.0	0.0	12.0	4.0	2.0	0.0	0.0	0.0
1186974	0.0	0.0	0.0	12.0	4.0	2.0	0.0	0.0	0.0
1186975	0.0	0.0	0.0	12.0	4.0	2.0	0.0	0.0	0.0
1186976	0.0	0.0	0.0	12.0	4.0	3.0	0.0	0.0	0.0
1186977	0.0	0.0	0.0	12.0	4.0	3.0	0.0	0.0	0.0
1186978	0.0	0.0	0.0	12.0	4.0	3.0	0.0	0.0	0.0
1186979	0.0	0.0	0.0	12.0	4.0	3.0	0.0	0.0	0.0
1186980	0.0	0.0	0.0	12.0	4.0	3.0	0.0	0.0	0.0
1186981	0.0	0.0	0.0	12.0	4.0	3.0	0.0	0.0	0.0
1186982	0.0	0.0	0.0	12.0	4.0	3.0	0.0	0.0	0.0
1186983	0.0	0.0	0.0	12.0	4.0	3.0	0.0	0.0	0.0
1186984	0.0	0.0	0.0	12.0	4.0	4.0	0.0	0.0	0.0
1186985	0.0	0.0	0.0	12.0	4.0	4.0	0.0	0.0	0.0
1186986	0.0	0.0	0.0	12.0	4.0	4.0	0.0	0.0	0.0
1186987	0.0	0.0	0.0	12.0	4.0	4.0	0.0	0.0	0.0
1186988	0.0	0.0	0.0	12.0	4.0	4.0	0.0	0.0	0.0
1186989	0.0	0.0	0.0	12.0	4.0	4.0	0.0	0.0	0.0
1186990	0.0	0.0	0.0	12.0	4.0	4.0	0.0	0.0	0.0
1186991	0.0	0.0	0.0	12.0	4.0	4.0	0.0	0.0	0.0
1186992	0.0	0.0	0.0	12.0	4.0	4.0	0.0	0.0	0.0
1186993	0.0	0.0	0.0	12.0	4.0	4.0	0.0	0.0	0.0
1186994	0.0	0.0	0.0	12.0	4.0	4.0	0.0	0.0	0.0
1186995	0.0	0.0	0.0	12.0	4.0	4.0	0.0	0.0	0.0
1186996	0.0	0.0	0.0	12.0	4.0	4.0	0.0	0.0	0.0
1186997	0.0	0.0	0.0	12.0	4.0	4.0	0.0	0.0	0.0
1186998	0.0	0.0	0.0	12.0	4.0	4.0	0.0	0.0	0.0
1186999	0.0	0.0	0.0	12.0	4.0	4.0	0.0	0.0	0.0
1187000	0.0	0.0	0.0	12.0	4.0	4.0	0.0	0.0	0.0
1187001	0.0	0.0	0.0	12.0	4.0	4.0	0.0	0.0	0.0
1187002	0.0	0.0	0.0	12.0	4.0	4.0	0.0	0.0	0.0
1187003	0.0	0.0	0.0	12.0	4.0	4.0	0.0	0.0	0.0
1187004	0.0	0.0	0.0	12.0	4.0	4.0	0.0	0.0	0.0
1187005	0.0	0.0	0.0	12.0	4.0	4.0	0.0	0.0	0.0
1187006	0.0	0.0	0.0	12.0	4.0	4.0	0.0	0.0	0.0
1187007	0.0	0.0	0.0	12.0	4.0	4.0	0.0	0.0	0.0
1187008	0.0	0.0	0.0	12.0	4.0	4.0	0.0	0.0	0.0
1187009	0.0	0.0	0.0	12.0	4.0	4.0	0.0	0.0	0.0
1187010	0.0	0.0	0.0	12.0	4.0	4.0	0.0	0.0	0.0
1187011	0.0	0.0	0.0	14.0	6.0	4.0	0.0	0.0	0.0
1187012	0.0	0.0	0.0	14.0	6.0	4.0	0.0	0.0	0.0
1187013	0.0	0.0	0.0	14.0	6.0	6.0	0.0	0.0	0.0
1187014	0.0	0.0	0.0	14.0	6.0	6.0	0.0	0.0	0.0
1187015	0.0	0.0	0.0	14.0	6.0	6.0	0.0	0.0	0.0
1187016	0.0	0.0	0.0	14.0	6.0	6.0	0.0	0.0	0.0
1187017	0.0	0.0	0.0	14.0	6.0	6.0	0.0	0.0	0.0
1187018	0.0	0.0	0.0	14.0	6.0	6.0	0.0	0.0	0.0
1187019	0.0	0.0	0.0	14.0	6.0	6.0	0.0	0.0	0.0
1187020	0.0	0.0	0.0	14.0	6.0	6.0	0.0	0.0	0.0
1187021	0.0	0.0	0.0	14.0	6.0	6.0	0.0	0.0	0.0
1187022	0.0	0.0	0.0	14.0	6.0	6.0	0.0	0.0	0.0
1187023	0.0	0.0	0.0	14.0	6.0	6.0	0.0	0.0	0.0
1187024	0.0	0.0	0.0	14.0	6.0	7.0	0.0	0.0	0.0
1187025	0.0	0.0	0.0	14.0	6.0	7.0	0.0	0.0	0.0
1187026	0.0	0.0	0.0	14.0	6.0	7.0	0.0	0.0	0.0
1187027	0.0	0.0	0.0	12.0	6.0	7.0	0.0	0.0	0.0
1187028	0.0	0.0	0.0	12.0	6.0	7.0	0.0	0.0	0.0
1187029	0.0	0.0	0.0	12.0	6.0	7.0	0.0	0.0	0.0
1187030	0.0	0.0	0.0	12.0	6.0	7.0	0.0	0.0	0.0
1187031	0.0	0.0	0.0	12.0	4.0	7.0	0.0	0.0	0.0
1187032	0.0	0.0	0.0	12.0	4.0	7.0	0.0	0.0	0.0
1187033	0.0	0.0	0.0	12.0	4.0	7.0	0.0	0.0	0.0
1187034	0.0	0.0	0.0	12.0	4.0	7.0	0.0	0.0	0.0
1187035	0.0	0.0	0.0	12.0	4.0	7.0	0.0	0.0	0.0
1187036	0.0	0.0	0.0	12.0	4.0	7.0	0.0	0.0	0.0
1187037	0.0	0.0	0.0	12.0	4.0	7.0	0.0	0.0	0.0
1187038	0.0	0.0	0.0	12.0	4.0	7.0	0.0	0.0	0.0
1187039	0.0	0.0	0.0	12.0	4.0	7.0	0.0	0.0	0.0
1187040	0.0	0.0	0.0	12.0	4.0	7.0	0.0	0.0	0.0
1187041	0.0	0.0	0.0	12.0	4.0	7.0	0.0	0.0	0.0
1187042	0.0	0.0	0.0	12.0	4.0	7.0	0.0	0.0	0.0
1187043	0.0	0.0	0.0	12.0	4.0	7.0	0.0	0.0	0.0
1187044	0.0	0.0	0.0	12.0	4.0	7.0	0.0	0.0	0.0
1187045	0.0	0.0	0.0	12.0	4.0	7.0	0.0	0.0	0.0
1187046	0.0	0.0	0.0	8.0	4.0	7.0	0.0	0.0	0.0
1187047	0.0	0.0	0.0	7.0	4.0	9.0	0.0	0.0	0.0
1187048	0.0	0.0	0.0	7.0	4.0	9.0	0.0	0.0	0.0
1187049	0.0	0.0	0.0	5.0	4.0	9.0	0.0	0.0	0.0
1187050	0.0	0.0	0.0	5.0	4.0	9.0	0.0	0.0	0.0
1187051	0.0	0.0	0.0	5.0	4.0	9.0	0.0	0.0	0.0
1187052	0.0	0.0	0.0	2.0	2.0	7.0	0.0	0.0	0.0
1187053	0.0	0.0	0.0	2.0	2.0	7.0	0.0	0.0	0.0
1187054	0.0	0.0	0.0	2.0	2.0	7.0	0.0	0.0	0.0
1187055	0.0	0.0	0.0	2.0	2.0	7.0	0.0	0.0	0.0
1187056	0.0	0.0	0.0	2.0	2.0	7.0	0.0	0.0	0.0
1187057	0.0	0.0	0.0	2.0	2.0	8.0	0.0	0.0	0.0
1187058	0.0	0.0	0.0	2.0	2.0	8.0	0.0	0.0	0.0
1187059	0.0	0.0	0.0	2.0	2.0	8.0	0.0	0.0	0.0
1187060	0.0	0.0	0.0	2.0	2.0	8.0	0.0	0.0	0.0
1187061	0.0	0.0	0.0	2.0	2.0	8.0	0.0	0.0	0.0
1187062	0.0	0.0	0.0	2.0	2.0	8.0	0.0	0.0	0.0
1187063	0.0	0.0	0.0	2.0	2.0	8.0	0.0	0.0	0.0
1187064	0.0	0.0	0.0	2.0	2.0	8.0	0.0	0.0	0.0
1187065	0.0	0.0	0.0	2.0	2.0	8.0	0.0	0.0	0.0
1187066	0.0	0.0	0.0	2.0	2.0	8.0	0.0	0.0	0.0
1187067	0.0	0.0	0.0	2.0	2.0	8.0	0.0	0.0	0.0
1187068	0.0	0.0	0.0	2.0	2.0	8.0	0.0	0.0	0.0
1187069	0.0	0.0	0.0	2.0	2.0	8.0	0.0	0.0	0.0
1187070	0.0	0.0	0.0	2.0	2.0	8.0	0.0	0.0	0.0
1187071	0.0	0.0	0.0	2.0	2.0	8.0	0.0	0.0	0.0
1187072	0.0	0.0	0.0	2.0	2.0	8.0	0.0	0.0	0.0
1187073	0.0	0.0	0.0	2.0	2.0	8.0	0.0	0.0	0.0
1187074	0.0	0.0	0.0	2.0	2.0	8.0	0.0	0.0	0.0
1187075	0.0	0.0	0.0	2.0	2.0	8.0	0.0	0.0	0.0
1187076	0.0	0.0	0.0	2.0	2.0	8.0	0.0	0.0	0.0
1187077	0.0	0.0	0.0	2.0	2.0	8.0	0.0	0.0	0.0
1187078	0.0	0.0	0.0	0.0	2.0	8.0	0.0	0.0	0.0
1187079	0.0	0.0	0.0	0.0	2.0	8.0	0.0	0.0	0.0
1187080	0.0	0.0	0.0	0.0	2.0	8.0	0.0	0.0	0.0
1187081	0.0	0.0	0.0	0.0	2.0	8.0	0.0	0.0	0.0
1187082	0.0	0.0	0.0	0.0	2.0	8.0	0.0	0.0	0.0
1187083	0.0	0.0	0.0	0.0	2.0	8.0	0.0	0.0	0.0
1187084	0.0	0.0	0.0	0.0	2.0	8.0	0.0	0.0	0.0
1187085	0.0	0.0	0.0	0.0	2.0	8.0	0.0	0.0	0.0
1187086	0.0	0.0	0.0	0.0	2.0	8.0	0.0	0.0	0.0
1187087	0.0	0.0	0.0	0.0	2.0	8.0	0.0	0.0	0.0
1187088	0.0	0.0	0.0	0.0	2.0	8.0	0.0	0.0	0.0
1187089	0.0	0.0	0.0	0.0	2.0	8.0	0.0	0.0	0.0
1187090	0.0	0.0	0.0	0.0	2.0	8.0	0.0	0.0	0.0
1187091	0.0	0.0	0.0	0.0	2.0	8.0	0.0	0.0	0.0
1187092	0.0	0.0	0.0	0.0	2.0	8.0	0.0	0.0	0.0
1187093	0.0	0.0	0.0	0.0	2.0	8.0	0.0	0.0	0.0
1187094	0.0	0.0	0.0	0.0	2.0	8.0	0.0	0.0	0.0
1187095	0.0	0.0	0.0	0.0	2.0	8.0	0.0	0.0	0.0
1187096	0.0	0.0	0.0	0.0	2.0	8.0	0.0	0.0	0.0
1187097	0.0	0.0	0.0	0.0	2.0	8.0	0.0	0.0	0.0
1187098	0.0	0.0	0.0	0.0	2.0	8.0	0.0	0.0	0.0
1187099	0.0	0.0	0.0	0.0	2.0	8.0	0.0	0.0	0.0
1187100	0.0	0.0	0.0	0.0	2.0	8.0	0.0	0.0	0.0
1187101	0.0	0.0	0.0	0.0	2.0	8.0	0.0	0.0	0.0
1187102	0.0	0.0	0.0	0.0	2.0	8.0	0.0	0.0	0.0
1187103	0.0	0.0	0.0	0.0	2.0	8.0	0.0	0.0	0.0
1187104	0.0	0.0	0.0	0.0	2.0	8.0	0.0	0.0	0.0
1187105	0.0	0.0	0.0	0.0	4.0	8.0	0.0	0.0	0.0
1187106	0.0	0.0	0.0	0.0	4.0	8.0	0.0	0.0	0.0
1187107	0.0	0.0	0.0	0.0	4.0	8.0	0.0	0.0	0.0
1187108	0.0	0.0	0.0	0.0	4.0	8.0	0.0	0.0	0.0
1187109	0.0	0.0	0.0	0.0	4.0	8.0	0.0	0.0	0.0
1187110	0.0	0.0	0.0	0.0	4.0	8.0	0.0	0.0	0.0
1187111	0.0	0.0	0.0	0.0	4.0	8.0	0.0	0.0	0.0
1187112	0.0	0.0	0.0	0.0	4.0	8.0	0.0	0.0	0.0
1187113	0.0	0.0	0.0	0.0	4.0	8.0	0.0	0.0	0.0
1187114	0.0	0.0	0.0	0.0	4.0	8.0	0.0	0.0	0.0
1187115	0.0	0.0	0.0	0.0	4.0	8.0	0.0	0.0	0.0
1187116	0.0	0.0	0.0	0.0	4.0	8.0	0.0	0.0	0.0
1187117	0.0	0.0	0.0	0.0	4.0	8.0	0.0	0.0	0.0
1187118	0.0	0.0	0.0	0.0	4.0	8.0	0.0	0.0	0.0
1187119	0.0	0.0	0.0	0.0	4.0	8.0	0.0	0.0	0.0
1187120	0.0	0.0	0.0	0.0	4.0	8.0	0.0	0.0	0.0
1187121	0.0	0.0	0.0	0.0	4.0	8.0	0.0	0.0	0.0
1187122	0.0	0.0	0.0	0.0	4.0	8.0	0.0	0.0	0.0
1187123	0.0	0.0	0.0	0.0	4.0	8.0	0.0	0.0	0.0
1187124	0.0	0.0	0.0	0.0	4.0	8.0	0.0	0.0	0.0
1187125	0.0	0.0	0.0	0.0	4.0	7.0	0.0	0.0	0.0
1187126	0.0	0.0	0.0	0.0	4.0	7.0	0.0	0.0	0.0
1187127	0.0	0.0	0.0	0.0	4.0	7.0	0.0	0.0	0.0
1187128	0.0	0.0	0.0	0.0	4.0	7.0	0.0	0.0	0.0
1187129	0.0	0.0	0.0	0.0	4.0	7.0	0.0	0.0	0.0
1187130	0.0	0.0	0.0	0.0	4.0	7.0	0.0	0.0	0.0
1187131	0.0	0.0	0.0	0.0	4.0	7.0	0.0	0.0	0.0
1187132	0.0	0.0	0.0	0.0	4.0	7.0	0.0	0.0	0.0
1187133	0.0	0.0	0.0	0.0	4.0	7.0	0.0	0.0	0.0
1187134	0.0	0.0	0.0	0.0	4.0	6.0	0.0	0.0	0.0
1187135	0.0	0.0	0.0	0.0	4.0	6.0	0.0	0.0	0.0
1187136	0.0	0.0	0.0	0.0	4.0	6.0	0.0	0.0	0.0
1187137	0.0	0.0	0.0	0.0	4.0	6.0	0.0	0.0	0.0
1187138	0.0	0.0	0.0	0.0	4.0	6.0	0.0	0.0	0.0
1187139	0.0	0.0	0.0	0.0	4.0	6.0	0.0	0.0	0.0
1187140	0.0	0.0	0.0	0.0	4.0	6.0	0.0	0.0	0.0
1187141	0.0	0.0	0.0	0.0	4.0	6.0	0.0	0.0	0.0
1187142	0.0	0.0	0.0	0.0	4.0	6.0	0.0	0.0	0.0
1187143	0.0	0.0	0.0	0.0	4.0	6.0	0.0	0.0	0.0
1187144	0.0	0.0	0.0	0.0	4.0	6.0	0.0	0.0	0.0
1187145	0.0	0.0	0.0	0.0	4.0	6.0	0.0	0.0	0.0
1187146	0.0	0.0	0.0	0.0	2.0	6.0	0.0	0.0	0.0
1187147	0.0	0.0	0.0	0.0	2.0	6.0	0.0	0.0	0.0
1187148	0.0	0.0	0.0	0.0	2.0	6.0	0.0	0.0	0.0
1187149	0.0	0.0	0.0	0.0	2.0	4.0	0.0	0.0	0.0
1187150	0.0	0.0	0.0	0.0	2.0	2.0	0.0	0.0	0.0
1187151	0.0	0.0	0.0	0.0	2.0	2.0	0.0	0.0	0.0
1187152	0.0	0.0	0.0	0.0	2.0	2.0	0.0	0.0	0.0
1187153	0.0	0.0	0.0	0.0	2.0	2.0	0.0	0.0	0.0
1187154	0.0	0.0	0.0	0.0	2.0	2.0	0.0	0.0	0.0
1187155	0.0	0.0	0.0	0.0	2.0	2.0	0.0	0.0	0.0
1187156	0.0	0.0	0.0	0.0	2.0	2.0	0.0	0.0	0.0
1187157	0.0	0.0	0.0	0.0	2.0	2.0	0.0	0.0	0.0
1187158	0.0	0.0	0.0	0.0	2.0	2.0	0.0	0.0	0.0
1187159	0.0	0.0	0.0	0.0	2.0	2.0	0.0	0.0	0.0
1187160	0.0	0.0	0.0	0.0	2.0	2.0	0.0	0.0	0.0
1187161	0.0	0.0	0.0	0.0	2.0	2.0	0.0	0.0	0.0
1187162	0.0	0.0	0.0	0.0	2.0	2.0	0.0	0.0	0.0
1187163	0.0	0.0	0.0	0.0	2.0	2.0	0.0	0.0	0.0
1187164	0.0	0.0	0.0	0.0	2.0	2.0	0.0	0.0	0.0
1187165	0.0	0.0	0.0	0.0	2.0	2.0	0.0	0.0	0.0
1187166	0.0	0.0	0.0	0.0	2.0	2.0	0.0	0.0	0.0
1187167	0.0	0.0	0.0	0.0	2.0	2.0	0.0	0.0	0.0
1187168	0.0	0.0	0.0	0.0	2.0	2.0	0.0	0.0	0.0
1187169	0.0	0.0	0.0	0.0	2.0	2.0	0.0	0.0	0.0
1187170	0.0	0.0	0.0	0.0	2.0	2.0	0.0	0.0	0.0
1187171	0.0	0.0	0.0	0.0	2.0	2.0	0.0	0.0	0.0
1187172	0.0	0.0	0.0	0.0	2.0	2.0	0.0	0.0	0.0
1187173	0.0	0.0	0.0	0.0	2.0	2.0	0.0	0.0	0.0
1187174	0.0	0.0	0.0	0.0	2.0	1.0	0.0	0.0	0.0
1187175	0.0	0.0	0.0	0.0	2.0	1.0	0.0	0.0	0.0
1187176	0.0	0.0	0.0	0.0	2.0	1.0	0.0	0.0	0.0
1187177	0.0	0.0	0.0	0.0	2.0	1.0	0.0	0.0	0.0
1187178	0.0	0.0	0.0	0.0	2.0	1.0	0.0	0.0	0.0
1187179	0.0	0.0	0.0	0.0	2.0	1.0	0.0	0.0	0.0
1187180	0.0	0.0	0.0	0.0	2.0	1.0	0.0	0.0	0.0
1187181	0.0	0.0	0.0	0.0	2.0	1.0	0.0	0.0	0.0
1187182	0.0	0.0	0.0	0.0	2.0	1.0	0.0	0.0	0.0
1187183	0.0	0.0	0.0	0.0	2.0	1.0	0.0	0.0	0.0
1187184	0.0	0.0	0.0	0.0	2.0	1.0	0.0	0.0	0.0
1187185	0.0	0.0	0.0	0.0	2.0	1.0	0.0	0.0	0.0
1187186	0.0	0.0	0.0	0.0	2.0	1.0	0.0	0.0	0.0
1187187	0.0	0.0	0.0	0.0	2.0	1.0	0.0	0.0	0.0
1187188	0.0	0.0	0.0	0.0	2.0	1.0	0.0	0.0	0.0
1187189	0.0	0.0	0.0	0.0	2.0	1.0	0.0	0.0	0.0
1187190	0.0	0.0	0.0	0.0	2.0	1.0	0.0	0.0	0.0
1187191	0.0	0.0	0.0	0.0	2.0	1.0	0.0	0.0	0.0
1187192	0.0	0.0	0.0	0.0	2.0	1.0	0.0	0.0	0.0
1187193	0.0	0.0	0.0	0.0	2.0	1.0	0.0	0.0	0.0
1187194	0.0	0.0	0.0	0.0	2.0	1.0	0.0	0.0	0.0
1187195	0.0	0.0	0.0	0.0	2.0	1.0	0.0	0.0	0.0
1187196	0.0	0.0	0.0	0.0	2.0	1.0	0.0	0.0	0.0
1187197	0.0	0.0	0.0	0.0	2.0	1.0	0.0	0.0	0.0
1187198	0.0	0.0	0.0	0.0	2.0	1.0	0.0	0.0	0.0
1187199	0.0	0.0	0.0	0.0	2.0	1.0	0.0	0.0	0.0
1187200	0.0	0.0	0.0	0.0	2.0	1.0	0.0	0.0	0.0
1187201	0.0	0.0	0.0	0.0	2.0	1.0	0.0	0.0	0.0
1187202	0.0	0.0	0.0	0.0	2.0	1.0	0.0	0.0	0.0
1187203	0.0	0.0	0.0	0.0	2.0	1.0	0.0	0.0	0.0
1187204	0.0	0.0	0.0	0.0	2.0	1.0	0.0	0.0	0.0
1187205	0.0	0.0	0.0	0.0	2.0	1.0	0.0	0.0	0.0
1187206	0.0	0.0	0.0	0.0	2.0	1.0	0.0	0.0	0.0
1187207	0.0	0.0	0.0	0.0	2.0	0.0	0.0	0.0	0.0
1187208	0.0	0.0	0.0	0.0	2.0	0.0	0.0	0.0	0.0
1187209	0.0	0.0	0.0	0.0	2.0	0.0	0.0	0.0	0.0
1187210	0.0	0.0	0.0	0.0	2.0	0.0	0.0	0.0	0.0
1187211	0.0	0.0	0.0	0.0	2.0	0.0	0.0	0.0	0.0
1187212	0.0	0.0	0.0	0.0	2.0	0.0	0.0	0.0	0.0
1187213	0.0	0.0	0.0	0.0	2.0	0.0	0.0	0.0	0.0
1187214	0.0	0.0	0.0	0.0	2.0	0.0	0.0	0.0	0.0
1187215	0.0	0.0	0.0	0.0	2.0	0.0	0.0	0.0	0.0
1187216	0.0	0.0	0.0	0.0	2.0	0.0	0.0	0.0	0.0
1187217	0.0	0.0	0.0	0.0	2.0	0.0	0.0	0.0	0.0
1187218	0.0	0.0	0.0	0.0	2.0	0.0	0.0	0.0	0.0
1187219	0.0	0.0	0.0	0.0	2.0	0.0	0.0	0.0	0.0
1187220	0.0	0.0	0.0	0.0	2.0	0.0	0.0	0.0	0.0
1187221	0.0	0.0	0.0	0.0	2.0	0.0	0.0	0.0	0.0
1187222	0.0	0.0	0.0	0.0	2.0	0.0	0.0	0.0	0.0
1187223	0.0	0.0	0.0	0.0	2.0	0.0	0.0	0.0	0.0
1187224	0.0	0.0	0.0	0.0	2.0	0.0	0.0	0.0	0.0
1187225	0.0	0.0	0.0	0.0	2.0	0.0	0.0	0.0	0.0
1187226	0.0	0.0	0.0	0.0	2.0	0.0	0.0	0.0	0.0
1187227	0.0	0.0	0.0	0.0	0.0	0.0	0.0	0.0	0.0
1187228	0.0	0.0	0.0	0.0	0.0	0.0	0.0	0.0	0.0
1187229	0.0	0.0	0.0	0.0	0.0	0.0	0.0	0.0	0.0
1187230	0.0	0.0	0.0	0.0	0.0	0.0	0.0	0.0	0.0
1187231	0.0	0.0	0.0	0.0	0.0	0.0	0.0	0.0	0.0
1187232	0.0	0.0	0.0	0.0	0.0	0.0	0.0	0.0	0.0
1187233	0.0	0.0	0.0	0.0	0.0	0.0	0.0	0.0	0.0
1187234	0.0	0.0	0.0	0.0	0.0	0.0	0.0	0.0	0.0
1187235	0.0	0.0	0.0	0.0	0.0	0.0	0.0	0.0	0.0
1187236	0.0	0.0	0.0	0.0	0.0	0.0	0.0	0.0	0.0
1187237	0.0	0.0	0.0	0.0	0.0	0.0	0.0	0.0	0.0
1187238	0.0	0.0	0.0	0.0	0.0	0.0	0.0	0.0	0.0
1187239	0.0	0.0	0.0	0.0	0.0	0.0	0.0	0.0	0.0
1187240	0.0	0.0	0.0	0.0	0.0	0.0	0.0	0.0	0.0
1187241	0.0	0.0	0.0	0.0	0.0	0.0	0.0	0.0	0.0
1187242	0.0	0.0	0.0	0.0	0.0	0.0	0.0	0.0	0.0
1187243	0.0	0.0	0.0	0.0	0.0	0.0	0.0	0.0	0.0
1187244	0.0	0.0	0.0	0.0	0.0	0.0	0.0	0.0	0.0
1187245	0.0	0.0	0.0	0.0	0.0	0.0	0.0	0.0	0.0
1187246	0.0	0.0	0.0	0.0	0.0	0.0	0.0	0.0	0.0
1187247	0.0	0.0	0.0	0.0	0.0	0.0	0.0	0.0	0.0
1187248	0.0	0.0	0.0	0.0	0.0	0.0	0.0	0.0	0.0
1187249	0.0	0.0	0.0	0.0	0.0	0.0	0.0	0.0	0.0
1187250	0.0	0.0	0.0	0.0	0.0	0.0	0.0	0.0	0.0
1187251	0.0	0.0	0.0	0.0	0.0	0.0	0.0	0.0	0.0
1187252	0.0	0.0	0.0	0.0	0.0	0.0	0.0	0.0	0.0
1187253	0.0	0.0	0.0	0.0	0.0	0.0	0.0	0.0	0.0
1187254	0.0	0.0	0.0	0.0	0.0	0.0	0.0	0.0	0.0
1187255	0.0	0.0	0.0	0.0	0.0	0.0	0.0	0.0	0.0
1187256	0.0	0.0	0.0	0.0	0.0	0.0	0.0	0.0	0.0
1187257	0.0	0.0	0.0	0.0	0.0	0.0	0.0	0.0	0.0
1187258	0.0	0.0	0.0	0.0	0.0	0.0	0.0	0.0	0.0
1187259	0.0	0.0	0.0	0.0	0.0	0.0	0.0	0.0	0.0
1187260	0.0	0.0	0.0	0.0	0.0	0.0	0.0	0.0	0.0
1187261	0.0	0.0	0.0	0.0	0.0	0.0	0.0	0.0	0.0
1187262	0.0	0.0	0.0	0.0	0.0	0.0	0.0	0.0	0.0
1187263	0.0	0.0	0.0	0.0	0.0	0.0	0.0	0.0	0.0
1187264	0.0	0.0	0.0	0.0	0.0	0.0	0.0	0.0	0.0
1187265	0.0	0.0	0.0	0.0	0.0	0.0	0.0	0.0	0.0
1187266	0.0	0.0	0.0	0.0	0.0	0.0	0.0	0.0	0.0
1187267	0.0	0.0	0.0	0.0	0.0	0.0	0.0	0.0	0.0
1187268	0.0	0.0	0.0	0.0	0.0	0.0	0.0	0.0	0.0
1187269	0.0	0.0	0.0	0.0	0.0	0.0	0.0	0.0	0.0
1187270	0.0	0.0	0.0	0.0	0.0	0.0	0.0	0.0	0.0
1187271	0.0	0.0	0.0	0.0	0.0	0.0	0.0	0.0	0.0
1187272	0.0	0.0	0.0	0.0	0.0	0.0	0.0	0.0	0.0
1187273	0.0	0.0	0.0	0.0	0.0	0.0	0.0	0.0	0.0
1187274	0.0	0.0	0.0	0.0	0.0	0.0	0.0	0.0	0.0
1187275	0.0	0.0	0.0	0.0	0.0	0.0	0.0	0.0	0.0
1187276	0.0	0.0	0.0	0.0	0.0	0.0	0.0	0.0	0.0
1187277	0.0	0.0	0.0	0.0	0.0	0.0	0.0	0.0	0.0
1187278	0.0	0.0	0.0	0.0	0.0	0.0	0.0	0.0	0.0
1187279	0.0	0.0	0.0	0.0	0.0	0.0	0.0	0.0	0.0
1187280	0.0	0.0	0.0	0.0	0.0	0.0	0.0	0.0	0.0
1187281	0.0	0.0	0.0	0.0	0.0	0.0	0.0	0.0	0.0
1187282	0.0	0.0	0.0	0.0	0.0	0.0	0.0	0.0	0.0
1187283	0.0	0.0	0.0	0.0	0.0	0.0	0.0	0.0	0.0
1187284	0.0	0.0	0.0	0.0	0.0	0.0	0.0	0.0	0.0
1187285	0.0	0.0	0.0	0.0	0.0	0.0	0.0	0.0	0.0
1187286	0.0	0.0	0.0	0.0	0.0	0.0	0.0	0.0	0.0
1187287	0.0	0.0	0.0	0.0	0.0	0.0	0.0	0.0	0.0
1187288	0.0	0.0	0.0	0.0	0.0	0.0	0.0	0.0	0.0
1187289	0.0	0.0	0.0	0.0	0.0	0.0	0.0	0.0	0.0
1187290	0.0	0.0	0.0	0.0	0.0	0.0	0.0	0.0	0.0
1187291	0.0	0.0	0.0	0.0	0.0	0.0	0.0	0.0	0.0
1187292	0.0	0.0	0.0	0.0	0.0	0.0	0.0	0.0	0.0
1187293	0.0	0.0	0.0	0.0	0.0	0.0	0.0	0.0	0.0
1187294	0.0	0.0	0.0	0.0	0.0	0.0	0.0	0.0	0.0
1187295	0.0	0.0	0.0	0.0	0.0	0.0	0.0	0.0	0.0
1187296	0.0	0.0	0.0	0.0	0.0	0.0	0.0	0.0	0.0
1187297	0.0	0.0	0.0	0.0	0.0	0.0	0.0	0.0	0.0
1187298	0.0	0.0	0.0	0.0	0.0	0.0	0.0	0.0	0.0
1187299	0.0	0.0	0.0	0.0	0.0	0.0	0.0	0.0	0.0
1187300	0.0	0.0	0.0	0.0	0.0	0.0	0.0	0.0	0.0
1187301	0.0	0.0	0.0	0.0	0.0	0.0	0.0	0.0	0.0
1187302	0.0	0.0	0.0	0.0	0.0	0.0	0.0	0.0	0.0
1187303	0.0	0.0	0.0	0.0	0.0	0.0	0.0	0.0	0.0
1187304	0.0	0.0	0.0	0.0	0.0	0.0	0.0	0.0	0.0
1187305	0.0	0.0	0.0	0.0	0.0	0.0	0.0	0.0	0.0
1187306	0.0	0.0	0.0	0.0	0.0	0.0	0.0	0.0	0.0
1187307	0.0	0.0	0.0	0.0	0.0	0.0	0.0	0.0	0.0
1187308	0.0	0.0	0.0	0.0	0.0	0.0	0.0	0.0	0.0
1187309	0.0	0.0	0.0	0.0	0.0	0.0	0.0	0.0	0.0
1187310	0.0	0.0	0.0	0.0	0.0	0.0	0.0	0.0	0.0
1187311	0.0	0.0	0.0	0.0	0.0	0.0	0.0	0.0	0.0
1187312	0.0	0.0	0.0	0.0	0.0	0.0	0.0	0.0	0.0
1187313	0.0	0.0	0.0	0.0	0.0	0.0	0.0	0.0	0.0
1187314	0.0	0.0	0.0	0.0	0.0	0.0	0.0	0.0	0.0
1187315	0.0	0.0	0.0	0.0	0.0	0.0	0.0	0.0	0.0
1187316	0.0	0.0	0.0	0.0	0.0	0.0	0.0	0.0	0.0
1187317	0.0	0.0	0.0	0.0	0.0	0.0	0.0	0.0	0.0
1187318	0.0	0.0	0.0	0.0	0.0	0.0	0.0	0.0	0.0
1187319	0.0	0.0	0.0	0.0	0.0	0.0	0.0	0.0	0.0
1187320	0.0	0.0	0.0	0.0	0.0	0.0	0.0	0.0	0.0
1187321	0.0	0.0	0.0	0.0	0.0	0.0	0.0	0.0	0.0
1187322	0.0	0.0	0.0	0.0	0.0	0.0	0.0	0.0	0.0
1187323	0.0	0.0	0.0	0.0	0.0	0.0	0.0	0.0	0.0
1187324	0.0	0.0	0.0	0.0	0.0	0.0	0.0	0.0	0.0
1187325	0.0	0.0	0.0	0.0	0.0	0.0	0.0	0.0	0.0
1187326	0.0	0.0	0.0	0.0	0.0	0.0	0.0	0.0	0.0
1187327	0.0	0.0	0.0	0.0	0.0	0.0	0.0	0.0	0.0
1187328	0.0	0.0	0.0	0.0	0.0	0.0	0.0	0.0	0.0
1187329	0.0	0.0	0.0	0.0	0.0	0.0	0.0	0.0	0.0
1187330	0.0	0.0	0.0	0.0	0.0	0.0	0.0	0.0	0.0
1187331	0.0	0.0	0.0	0.0	0.0	0.0	0.0	0.0	0.0
1187332	0.0	0.0	0.0	0.0	0.0	0.0	0.0	0.0	0.0
1187333	0.0	0.0	0.0	0.0	0.0	0.0	0.0	0.0	0.0
1187334	0.0	0.0	0.0	0.0	0.0	0.0	0.0	0.0	0.0
1187335	0.0	0.0	0.0	0.0	0.0	0.0	0.0	0.0	0.0
1187336	0.0	0.0	0.0	0.0	0.0	0.0	0.0	0.0	0.0
1187337	0.0	0.0	0.0	0.0	0.0	0.0	0.0	0.0	0.0
1187338	0.0	0.0	0.0	0.0	0.0	0.0	0.0	0.0	0.0
1187339	0.0	0.0	0.0	0.0	0.0	0.0	0.0	0.0	0.0
1187340	0.0	0.0	0.0	0.0	0.0	0.0	0.0	0.0	0.0
1187341	0.0	0.0	0.0	0.0	0.0	0.0	0.0	0.0	0.0
1187342	0.0	0.0	0.0	0.0	0.0	0.0	0.0	0.0	0.0
1187343	0.0	0.0	0.0	0.0	0.0	0.0	0.0	0.0	0.0
1187344	0.0	0.0	0.0	0.0	0.0	0.0	0.0	0.0	0.0
1187345	0.0	0.0	0.0	0.0	0.0	0.0	0.0	0.0	0.0
1187346	0.0	0.0	0.0	0.0	0.0	0.0	0.0	0.0	0.0
1187347	0.0	0.0	0.0	0.0	0.0	0.0	0.0	0.0	0.0
1187348	0.0	0.0	0.0	0.0	0.0	0.0	0.0	0.0	0.0
1187349	0.0	0.0	0.0	0.0	0.0	0.0	0.0	0.0	0.0
1187350	0.0	0.0	0.0	0.0	0.0	0.0	0.0	0.0	0.0
1187351	0.0	0.0	0.0	0.0	0.0	0.0	0.0	0.0	0.0
1187352	0.0	0.0	0.0	0.0	0.0	0.0	0.0	0.0	0.0
1187353	0.0	0.0	0.0	0.0	0.0	0.0	0.0	0.0	0.0
1187354	0.0	0.0	0.0	0.0	0.0	0.0	0.0	0.0	0.0
1187355	0.0	0.0	0.0	0.0	0.0	0.0	0.0	0.0	0.0
1187356	0.0	0.0	0.0	0.0	0.0	0.0	0.0	0.0	0.0
1187357	0.0	0.0	0.0	0.0	0.0	0.0	0.0	0.0	0.0
1187358	0.0	0.0	0.0	0.0	0.0	0.0	0.0	0.0	0.0
1187359	0.0	0.0	0.0	0.0	0.0	0.0	0.0	0.0	0.0
1187360	0.0	0.0	0.0	0.0	0.0	0.0	0.0	0.0	0.0
1187361	0.0	0.0	0.0	0.0	0.0	0.0	0.0	0.0	0.0
1187362	0.0	0.0	0.0	0.0	0.0	0.0	0.0	0.0	0.0
1187363	0.0	0.0	0.0	0.0	0.0	2.0	0.0	0.0	0.0
1187364	0.0	0.0	0.0	0.0	0.0	2.0	0.0	0.0	0.0
1187365	0.0	0.0	0.0	0.0	0.0	2.0	0.0	0.0	0.0
1187366	0.0	0.0	0.0	0.0	0.0	2.0	0.0	0.0	0.0
1187367	0.0	0.0	0.0	0.0	0.0	2.0	0.0	0.0	0.0
1187368	0.0	0.0	0.0	0.0	0.0	2.0	0.0	0.0	0.0
1187369	0.0	0.0	0.0	0.0	0.0	2.0	0.0	0.0	0.0
1187370	0.0	0.0	0.0	0.0	0.0	2.0	0.0	0.0	0.0
1187371	0.0	0.0	0.0	0.0	0.0	2.0	0.0	0.0	0.0
1187372	0.0	0.0	0.0	2.0	0.0	4.0	0.0	0.0	0.0
1187373	0.0	0.0	0.0	2.0	0.0	4.0	0.0	0.0	0.0
1187374	0.0	0.0	0.0	4.0	0.0	4.0	0.0	0.0	0.0
1187375	0.0	0.0	0.0	4.0	0.0	4.0	0.0	0.0	0.0
1187376	0.0	0.0	0.0	4.0	0.0	4.0	0.0	0.0	0.0
1187377	0.0	0.0	0.0	4.0	0.0	4.0	0.0	0.0	0.0
1187378	0.0	0.0	0.0	4.0	0.0	6.0	0.0	0.0	0.0
1187379	0.0	0.0	0.0	4.0	0.0	6.0	0.0	0.0	0.0
1187380	0.0	0.0	0.0	4.0	0.0	6.0	0.0	0.0	0.0
1187381	0.0	0.0	0.0	4.0	0.0	6.0	0.0	0.0	0.0
1187382	0.0	0.0	0.0	4.0	0.0	6.0	0.0	0.0	0.0
1187383	0.0	0.0	0.0	4.0	0.0	6.0	0.0	0.0	0.0
1187384	0.0	0.0	0.0	6.0	0.0	6.0	0.0	0.0	0.0
1187385	0.0	0.0	0.0	6.0	0.0	6.0	0.0	0.0	0.0
1187386	0.0	0.0	0.0	6.0	0.0	6.0	0.0	0.0	0.0
1187387	0.0	0.0	0.0	6.0	0.0	6.0	0.0	0.0	0.0
1187388	0.0	0.0	0.0	6.0	0.0	6.0	0.0	0.0	0.0
1187389	0.0	0.0	0.0	6.0	0.0	6.0	0.0	0.0	0.0
1187390	0.0	0.0	0.0	8.0	0.0	6.0	0.0	0.0	0.0
1187391	0.0	0.0	0.0	8.0	0.0	6.0	0.0	0.0	0.0
1187392	0.0	0.0	0.0	8.0	0.0	6.0	0.0	0.0	0.0
1187393	0.0	0.0	0.0	8.0	0.0	8.0	0.0	0.0	0.0
1187394	0.0	0.0	0.0	8.0	0.0	8.0	0.0	0.0	0.0
1187395	0.0	0.0	0.0	8.0	0.0	8.0	0.0	0.0	0.0
1187396	0.0	0.0	0.0	8.0	0.0	8.0	0.0	0.0	0.0
1187397	0.0	0.0	0.0	8.0	0.0	8.0	0.0	0.0	0.0
1187398	0.0	0.0	0.0	8.0	0.0	8.0	0.0	0.0	0.0
1187399	0.0	0.0	0.0	8.0	0.0	8.0	0.0	0.0	0.0
1187400	0.0	0.0	0.0	8.0	0.0	8.0	0.0	0.0	0.0
1187401	0.0	0.0	0.0	8.0	0.0	8.0	0.0	0.0	0.0
1187402	0.0	0.0	0.0	8.0	0.0	8.0	0.0	0.0	0.0
1187403	0.0	0.0	0.0	8.0	0.0	8.0	0.0	0.0	0.0
1187404	0.0	0.0	0.0	8.0	0.0	8.0	0.0	0.0	0.0
1187405	0.0	0.0	0.0	8.0	0.0	8.0	0.0	0.0	0.0
1187406	0.0	0.0	0.0	8.0	0.0	8.0	0.0	0.0	0.0
1187407	0.0	0.0	0.0	8.0	0.0	8.0	0.0	0.0	0.0
1187408	0.0	0.0	0.0	8.0	0.0	8.0	0.0	0.0	0.0
1187409	0.0	0.0	0.0	8.0	0.0	8.0	0.0	0.0	0.0
1187410	0.0	0.0	0.0	8.0	0.0	8.0	0.0	0.0	0.0
1187411	0.0	0.0	0.0	8.0	0.0	8.0	0.0	0.0	0.0
1187412	0.0	0.0	0.0	8.0	0.0	8.0	0.0	0.0	0.0
1187413	0.0	0.0	0.0	8.0	0.0	8.0	0.0	0.0	0.0
1187414	0.0	0.0	0.0	8.0	0.0	8.0	0.0	0.0	0.0
1187415	0.0	0.0	0.0	8.0	0.0	8.0	0.0	0.0	0.0
1187416	0.0	0.0	0.0	8.0	0.0	8.0	0.0	0.0	0.0
1187417	0.0	0.0	0.0	8.0	0.0	8.0	0.0	0.0	0.0
1187418	0.0	0.0	0.0	8.0	0.0	8.0	0.0	0.0	0.0
1187419	0.0	0.0	0.0	8.0	0.0	8.0	0.0	0.0	0.0
1187420	0.0	0.0	0.0	8.0	0.0	8.0	0.0	0.0	0.0
1187421	0.0	0.0	0.0	8.0	0.0	8.0	0.0	0.0	0.0
1187422	0.0	0.0	0.0	8.0	0.0	8.0	0.0	0.0	0.0
1187423	0.0	0.0	0.0	8.0	0.0	8.0	0.0	0.0	0.0
1187424	0.0	0.0	0.0	8.0	0.0	8.0	0.0	0.0	0.0
1187425	0.0	0.0	0.0	8.0	0.0	8.0	0.0	0.0	0.0
1187426	0.0	0.0	0.0	8.0	0.0	8.0	0.0	0.0	0.0
1187427	0.0	0.0	0.0	8.0	0.0	8.0	0.0	0.0	0.0
1187428	0.0	0.0	0.0	8.0	0.0	8.0	0.0	0.0	0.0
1187429	0.0	0.0	0.0	8.0	0.0	8.0	0.0	0.0	0.0
1187430	0.0	0.0	0.0	8.0	0.0	8.0	0.0	0.0	0.0
1187431	0.0	0.0	0.0	8.0	0.0	8.0	0.0	0.0	0.0
1187432	0.0	0.0	0.0	8.0	0.0	8.0	0.0	0.0	0.0
1187433	0.0	0.0	0.0	8.0	0.0	8.0	0.0	0.0	0.0
1187434	0.0	0.0	0.0	8.0	0.0	8.0	0.0	0.0	0.0
1187435	0.0	0.0	0.0	8.0	0.0	8.0	0.0	0.0	0.0
1187436	0.0	0.0	0.0	8.0	0.0	8.0	0.0	0.0	0.0
1187437	0.0	0.0	0.0	6.0	0.0	8.0	0.0	0.0	0.0
1187438	0.0	0.0	0.0	6.0	0.0	8.0	0.0	0.0	0.0
1187439	0.0	0.0	0.0	6.0	0.0	8.0	0.0	0.0	0.0
1187440	0.0	0.0	0.0	6.0	0.0	8.0	0.0	0.0	0.0
1187441	0.0	0.0	0.0	6.0	0.0	8.0	0.0	0.0	0.0
1187442	0.0	0.0	0.0	6.0	0.0	8.0	0.0	0.0	0.0
1187443	0.0	0.0	0.0	6.0	0.0	8.0	0.0	0.0	0.0
1187444	0.0	0.0	0.0	6.0	0.0	8.0	0.0	0.0	0.0
1187445	0.0	0.0	0.0	6.0	0.0	8.0	0.0	0.0	0.0
1187446	0.0	0.0	0.0	6.0	0.0	8.0	0.0	0.0	0.0
1187447	0.0	0.0	0.0	6.0	0.0	8.0	0.0	0.0	0.0
1187448	0.0	0.0	0.0	6.0	0.0	8.0	0.0	0.0	0.0
1187449	0.0	0.0	0.0	6.0	0.0	8.0	0.0	0.0	0.0
1187450	0.0	0.0	0.0	6.0	0.0	8.0	0.0	0.0	0.0
1187451	0.0	0.0	0.0	6.0	0.0	8.0	0.0	0.0	0.0
1187452	0.0	0.0	0.0	6.0	0.0	8.0	0.0	0.0	0.0
1187453	0.0	0.0	0.0	6.0	0.0	8.0	0.0	0.0	0.0
1187454	0.0	0.0	0.0	6.0	0.0	8.0	0.0	0.0	0.0
1187455	0.0	0.0	0.0	6.0	0.0	8.0	0.0	0.0	0.0
1187456	0.0	0.0	0.0	6.0	0.0	8.0	0.0	0.0	0.0
1187457	0.0	0.0	0.0	6.0	0.0	8.0	0.0	0.0	0.0
1187458	0.0	0.0	0.0	6.0	0.0	8.0	0.0	0.0	0.0
1187459	0.0	0.0	0.0	6.0	0.0	8.0	0.0	0.0	0.0
1187460	0.0	0.0	0.0	6.0	0.0	8.0	0.0	0.0	0.0
1187461	0.0	0.0	0.0	6.0	0.0	8.0	0.0	0.0	0.0
1187462	0.0	0.0	0.0	6.0	0.0	8.0	0.0	0.0	0.0
1187463	0.0	0.0	0.0	6.0	0.0	8.0	0.0	0.0	0.0
1187464	0.0	0.0	0.0	6.0	0.0	8.0	0.0	0.0	0.0
1187465	0.0	0.0	0.0	6.0	0.0	8.0	0.0	0.0	0.0
1187466	0.0	0.0	0.0	6.0	0.0	8.0	0.0	0.0	0.0
1187467	0.0	0.0	0.0	6.0	0.0	8.0	0.0	0.0	0.0
1187468	0.0	0.0	0.0	4.0	0.0	8.0	0.0	0.0	0.0
1187469	0.0	0.0	0.0	4.0	0.0	8.0	0.0	0.0	0.0
1187470	0.0	0.0	0.0	4.0	0.0	8.0	0.0	0.0	0.0
1187471	0.0	0.0	0.0	4.0	0.0	8.0	0.0	0.0	0.0
1187472	0.0	0.0	0.0	4.0	0.0	8.0	0.0	0.0	0.0
1187473	0.0	0.0	0.0	4.0	0.0	8.0	0.0	0.0	0.0
1187474	0.0	0.0	0.0	4.0	0.0	8.0	0.0	0.0	0.0
1187475	0.0	0.0	0.0	4.0	0.0	8.0	0.0	0.0	0.0
1187476	0.0	0.0	0.0	4.0	0.0	8.0	0.0	0.0	0.0
1187477	0.0	0.0	0.0	4.0	0.0	6.0	0.0	0.0	0.0
1187478	0.0	0.0	0.0	4.0	0.0	6.0	0.0	0.0	0.0
1187479	0.0	0.0	0.0	4.0	0.0	6.0	0.0	0.0	0.0
1187480	0.0	0.0	0.0	4.0	0.0	6.0	0.0	0.0	0.0
1187481	0.0	0.0	0.0	4.0	0.0	6.0	0.0	0.0	0.0
1187482	0.0	0.0	0.0	4.0	0.0	6.0	0.0	0.0	0.0
1187483	0.0	0.0	0.0	4.0	0.0	6.0	0.0	0.0	0.0
1187484	0.0	0.0	0.0	4.0	0.0	6.0	0.0	0.0	0.0
1187485	0.0	0.0	0.0	4.0	0.0	6.0	0.0	0.0	0.0
1187486	0.0	0.0	0.0	4.0	0.0	4.0	0.0	0.0	0.0
1187487	0.0	0.0	0.0	4.0	0.0	4.0	0.0	0.0	0.0
1187488	0.0	0.0	0.0	4.0	0.0	4.0	0.0	0.0	0.0
1187489	0.0	0.0	0.0	4.0	0.0	4.0	0.0	0.0	0.0
1187490	0.0	0.0	0.0	4.0	0.0	4.0	0.0	0.0	0.0
1187491	0.0	0.0	0.0	4.0	0.0	4.0	0.0	0.0	0.0
1187492	0.0	0.0	0.0	4.0	0.0	2.0	0.0	0.0	0.0
1187493	0.0	0.0	0.0	2.0	0.0	2.0	0.0	0.0	0.0
1187494	0.0	0.0	0.0	2.0	0.0	2.0	0.0	0.0	0.0
1187495	0.0	0.0	0.0	2.0	0.0	2.0	0.0	0.0	0.0
1187496	0.0	0.0	0.0	2.0	1.0	2.0	0.0	0.0	0.0
1187497	0.0	0.0	0.0	0.0	1.0	2.0	0.0	0.0	0.0
1187498	0.0	0.0	0.0	0.0	1.0	2.0	0.0	0.0	0.0
1187499	0.0	0.0	0.0	0.0	1.0	2.0	0.0	0.0	0.0
1187500	0.0	0.0	0.0	0.0	1.0	2.0	0.0	0.0	0.0
1187501	0.0	0.0	0.0	0.0	1.0	2.0	0.0	0.0	0.0
1187502	0.0	0.0	0.0	0.0	1.0	2.0	0.0	0.0	0.0
1187503	0.0	0.0	0.0	0.0	1.0	2.0	0.0	0.0	0.0
1187504	0.0	0.0	0.0	0.0	1.0	2.0	0.0	0.0	0.0
1187505	0.0	0.0	0.0	0.0	2.0	0.0	0.0	0.0	0.0
1187506	0.0	0.0	0.0	0.0	2.0	0.0	0.0	0.0	0.0
1187507	0.0	0.0	0.0	0.0	2.0	0.0	0.0	0.0	0.0
1187508	0.0	0.0	0.0	0.0	2.0	0.0	0.0	0.0	0.0
1187509	0.0	0.0	0.0	0.0	2.0	0.0	0.0	0.0	0.0
1187510	0.0	0.0	0.0	0.0	2.0	0.0	0.0	0.0	0.0
1187511	0.0	0.0	0.0	0.0	2.0	0.0	0.0	0.0	0.0
1187512	0.0	0.0	0.0	0.0	2.0	0.0	0.0	0.0	0.0
1187513	0.0	0.0	0.0	0.0	2.0	0.0	0.0	0.0	0.0
1187514	0.0	0.0	0.0	0.0	2.0	2.0	0.0	0.0	0.0
1187515	0.0	0.0	0.0	0.0	2.0	2.0	0.0	0.0	0.0
1187516	0.0	0.0	0.0	0.0	2.0	2.0	0.0	0.0	0.0
1187517	0.0	0.0	0.0	0.0	2.0	2.0	0.0	0.0	0.0
1187518	0.0	0.0	0.0	0.0	2.0	2.0	0.0	0.0	0.0
1187519	0.0	0.0	0.0	0.0	2.0	2.0	0.0	0.0	0.0
1187520	0.0	0.0	0.0	0.0	2.0	2.0	0.0	0.0	0.0
1187521	0.0	0.0	0.0	0.0	2.0	2.0	0.0	0.0	0.0
1187522	0.0	0.0	0.0	0.0	2.0	2.0	0.0	0.0	0.0
1187523	0.0	0.0	0.0	0.0	2.0	2.0	0.0	0.0	0.0
1187524	0.0	0.0	0.0	0.0	2.0	2.0	0.0	0.0	0.0
1187525	0.0	0.0	0.0	0.0	2.0	2.0	0.0	0.0	0.0
1187526	0.0	0.0	0.0	0.0	2.0	2.0	0.0	0.0	0.0
1187527	0.0	0.0	0.0	0.0	2.0	2.0	0.0	0.0	0.0
1187528	0.0	0.0	0.0	0.0	2.0	2.0	0.0	0.0	0.0
1187529	0.0	0.0	0.0	0.0	2.0	2.0	0.0	0.0	0.0
1187530	0.0	0.0	0.0	0.0	2.0	2.0	0.0	0.0	0.0
1187531	0.0	0.0	0.0	0.0	2.0	2.0	0.0	0.0	0.0
1187532	0.0	0.0	0.0	0.0	2.0	2.0	0.0	0.0	0.0
1187533	0.0	0.0	0.0	0.0	2.0	2.0	0.0	0.0	0.0
1187534	0.0	0.0	0.0	0.0	2.0	2.0	0.0	0.0	0.0
1187535	0.0	0.0	0.0	0.0	4.0	2.0	0.0	0.0	0.0
1187536	0.0	0.0	0.0	0.0	4.0	2.0	0.0	0.0	0.0
1187537	0.0	0.0	0.0	0.0	6.0	2.0	0.0	0.0	0.0
1187538	0.0	0.0	0.0	0.0	6.0	2.0	0.0	0.0	0.0
1187539	0.0	0.0	0.0	0.0	6.0	2.0	0.0	0.0	0.0
1187540	0.0	0.0	0.0	0.0	6.0	2.0	0.0	0.0	0.0
1187541	0.0	0.0	0.0	0.0	6.0	2.0	0.0	0.0	0.0
1187542	0.0	0.0	0.0	2.0	6.0	2.0	0.0	0.0	0.0
1187543	0.0	0.0	0.0	2.0	6.0	2.0	0.0	0.0	0.0
1187544	0.0	0.0	0.0	2.0	6.0	2.0	0.0	0.0	0.0
1187545	0.0	0.0	0.0	2.0	6.0	2.0	0.0	0.0	0.0
1187546	0.0	0.0	0.0	2.0	6.0	2.0	0.0	0.0	0.0
1187547	0.0	0.0	0.0	2.0	6.0	2.0	0.0	0.0	0.0
1187548	0.0	0.0	0.0	2.0	6.0	2.0	0.0	0.0	0.0
1187549	0.0	0.0	0.0	2.0	6.0	2.0	0.0	0.0	0.0
1187550	0.0	0.0	0.0	2.0	6.0	2.0	0.0	0.0	0.0
1187551	0.0	0.0	0.0	2.0	6.0	2.0	0.0	0.0	0.0
1187552	0.0	0.0	0.0	2.0	6.0	2.0	0.0	0.0	0.0
1187553	0.0	0.0	0.0	2.0	6.0	2.0	0.0	0.0	0.0
1187554	0.0	0.0	0.0	2.0	6.0	2.0	0.0	0.0	0.0
1187555	0.0	0.0	0.0	2.0	6.0	2.0	0.0	0.0	0.0
1187556	0.0	0.0	0.0	2.0	6.0	2.0	0.0	0.0	0.0
1187557	0.0	0.0	0.0	2.0	6.0	2.0	0.0	0.0	0.0
1187558	0.0	0.0	0.0	2.0	6.0	2.0	0.0	0.0	0.0
1187559	0.0	0.0	0.0	4.0	6.0	2.0	0.0	0.0	0.0
1187560	0.0	0.0	0.0	4.0	6.0	2.0	0.0	0.0	0.0
1187561	0.0	0.0	0.0	4.0	6.0	2.0	0.0	0.0	0.0
1187562	0.0	0.0	0.0	4.0	6.0	2.0	0.0	0.0	0.0
1187563	0.0	0.0	0.0	4.0	6.0	2.0	0.0	0.0	0.0
1187564	0.0	0.0	0.0	4.0	6.0	2.0	0.0	0.0	0.0
1187565	0.0	0.0	0.0	4.0	6.0	2.0	0.0	0.0	0.0
1187566	0.0	0.0	0.0	4.0	6.0	3.0	0.0	0.0	0.0
1187567	0.0	0.0	0.0	4.0	6.0	4.0	0.0	0.0	0.0
1187568	0.0	0.0	0.0	4.0	6.0	4.0	0.0	0.0	0.0
1187569	0.0	0.0	0.0	4.0	6.0	4.0	0.0	0.0	0.0
1187570	0.0	0.0	0.0	4.0	6.0	4.0	0.0	0.0	0.0
1187571	0.0	0.0	0.0	4.0	6.0	4.0	0.0	0.0	0.0
1187572	0.0	0.0	0.0	4.0	6.0	4.0	0.0	0.0	0.0
1187573	0.0	0.0	0.0	4.0	6.0	4.0	0.0	0.0	0.0
1187574	0.0	0.0	0.0	4.0	6.0	6.0	0.0	0.0	0.0
1187575	0.0	0.0	0.0	4.0	6.0	6.0	0.0	0.0	0.0
1187576	0.0	0.0	0.0	4.0	6.0	6.0	0.0	0.0	0.0
1187577	0.0	0.0	0.0	4.0	6.0	6.0	0.0	0.0	0.0
1187578	0.0	0.0	0.0	4.0	6.0	6.0	0.0	0.0	0.0
1187579	0.0	0.0	0.0	4.0	6.0	6.0	0.0	0.0	0.0
1187580	0.0	0.0	0.0	4.0	6.0	6.0	0.0	0.0	0.0
1187581	0.0	0.0	0.0	4.0	6.0	6.0	0.0	0.0	0.0
1187582	0.0	0.0	0.0	4.0	6.0	6.0	0.0	0.0	0.0
1187583	0.0	0.0	0.0	4.0	6.0	8.0	0.0	0.0	0.0
1187584	0.0	0.0	0.0	6.0	6.0	8.0	0.0	0.0	0.0
1187585	0.0	0.0	0.0	6.0	6.0	8.0	0.0	0.0	0.0
1187586	0.0	0.0	0.0	6.0	6.0	8.0	0.0	0.0	0.0
1187587	0.0	0.0	0.0	6.0	6.0	8.0	0.0	0.0	0.0
1187588	0.0	0.0	0.0	6.0	6.0	8.0	0.0	0.0	0.0
1187589	0.0	0.0	0.0	6.0	6.0	8.0	0.0	0.0	0.0
1187590	0.0	0.0	0.0	6.0	6.0	8.0	0.0	0.0	0.0
1187591	0.0	0.0	0.0	6.0	6.0	8.0	0.0	0.0	0.0
1187592	0.0	0.0	0.0	6.0	6.0	8.0	0.0	0.0	0.0
1187593	0.0	0.0	0.0	6.0	6.0	8.0	0.0	0.0	0.0
1187594	0.0	0.0	0.0	6.0	6.0	8.0	0.0	0.0	0.0
1187595	0.0	0.0	0.0	6.0	6.0	8.0	0.0	0.0	0.0
1187596	0.0	0.0	0.0	6.0	6.0	8.0	0.0	0.0	0.0
1187597	0.0	0.0	0.0	6.0	6.0	12.0	0.0	0.0	0.0
1187598	0.0	0.0	0.0	6.0	8.0	12.0	0.0	0.0	0.0
1187599	0.0	0.0	0.0	6.0	8.0	12.0	0.0	0.0	0.0
1187600	0.0	0.0	0.0	6.0	8.0	12.0	0.0	0.0	0.0
1187601	0.0	0.0	0.0	6.0	8.0	12.0	0.0	0.0	0.0
1187602	0.0	0.0	0.0	6.0	8.0	12.0	0.0	0.0	0.0
1187603	0.0	0.0	0.0	6.0	8.0	12.0	0.0	0.0	0.0
1187604	0.0	0.0	0.0	6.0	8.0	12.0	0.0	0.0	0.0
1187605	0.0	0.0	0.0	6.0	8.0	12.0	0.0	0.0	0.0
1187606	0.0	0.0	0.0	6.0	8.0	12.0	0.0	0.0	0.0
1187607	0.0	0.0	0.0	6.0	8.0	12.0	0.0	0.0	0.0
1187608	0.0	0.0	0.0	6.0	6.0	12.0	0.0	0.0	0.0
1187609	0.0	0.0	0.0	6.0	6.0	12.0	0.0	0.0	0.0
1187610	0.0	0.0	0.0	6.0	8.0	14.0	0.0	0.0	0.0
1187611	0.0	0.0	0.0	6.0	8.0	14.0	0.0	0.0	0.0
1187612	0.0	0.0	0.0	6.0	8.0	14.0	0.0	0.0	0.0
1187613	0.0	0.0	0.0	6.0	8.0	14.0	0.0	0.0	0.0
1187614	0.0	0.0	0.0	6.0	10.0	14.0	0.0	0.0	0.0
1187615	0.0	0.0	0.0	6.0	10.0	14.0	0.0	0.0	0.0
1187616	0.0	0.0	0.0	6.0	10.0	14.0	0.0	0.0	0.0
1187617	0.0	0.0	0.0	6.0	10.0	14.0	0.0	0.0	0.0
1187618	0.0	0.0	0.0	8.0	10.0	14.0	0.0	0.0	0.0
1187619	0.0	0.0	0.0	8.0	10.0	14.0	0.0	0.0	0.0
1187620	0.0	0.0	0.0	8.0	10.0	14.0	0.0	0.0	0.0
1187621	0.0	0.0	0.0	8.0	10.0	14.0	0.0	0.0	0.0
1187622	0.0	0.0	0.0	8.0	10.0	14.0	0.0	0.0	0.0
1187623	0.0	0.0	0.0	8.0	10.0	14.0	0.0	0.0	0.0
1187624	0.0	0.0	0.0	8.0	10.0	14.0	0.0	0.0	0.0
1187625	0.0	0.0	0.0	8.0	10.0	14.0	0.0	0.0	0.0
1187626	0.0	0.0	0.0	12.0	10.0	14.0	0.0	0.0	0.0
1187627	0.0	0.0	0.0	12.0	10.0	14.0	0.0	0.0	0.0
1187628	0.0	0.0	0.0	12.0	10.0	14.0	0.0	0.0	0.0
1187629	0.0	0.0	0.0	12.0	10.0	14.0	0.0	0.0	0.0
1187630	0.0	0.0	0.0	12.0	10.0	14.0	0.0	0.0	0.0
1187631	0.0	0.0	0.0	12.0	10.0	14.0	0.0	0.0	0.0
1187632	0.0	0.0	0.0	12.0	10.0	14.0	0.0	0.0	0.0
1187633	0.0	0.0	0.0	12.0	10.0	14.0	0.0	0.0	0.0
1187634	0.0	0.0	0.0	12.0	10.0	14.0	0.0	0.0	0.0
1187635	0.0	0.0	0.0	12.0	10.0	14.0	0.0	0.0	0.0
1187636	0.0	0.0	0.0	12.0	10.0	14.0	0.0	0.0	0.0
1187637	0.0	0.0	0.0	12.0	10.0	14.0	0.0	0.0	0.0
1187638	0.0	0.0	0.0	12.0	10.0	14.0	0.0	0.0	0.0
1187639	0.0	0.0	0.0	12.0	10.0	14.0	0.0	0.0	0.0
1187640	0.0	0.0	0.0	12.0	10.0	14.0	0.0	0.0	0.0
1187641	0.0	0.0	0.0	12.0	10.0	14.0	0.0	0.0	0.0
1187642	0.0	0.0	0.0	12.0	10.0	14.0	0.0	0.0	0.0
1187643	0.0	0.0	0.0	12.0	10.0	14.0	0.0	0.0	0.0
1187644	0.0	0.0	0.0	12.0	10.0	14.0	0.0	0.0	0.0
1187645	0.0	0.0	0.0	12.0	10.0	14.0	0.0	0.0	0.0
1187646	0.0	0.0	0.0	12.0	9.0	14.0	0.0	0.0	0.0
1187647	0.0	0.0	0.0	12.0	9.0	14.0	0.0	0.0	0.0
1187648	0.0	0.0	0.0	12.0	9.0	14.0	0.0	0.0	0.0
1187649	0.0	0.0	0.0	12.0	9.0	14.0	0.0	0.0	0.0
1187650	0.0	0.0	0.0	12.0	9.0	14.0	0.0	0.0	0.0
1187651	0.0	0.0	0.0	12.0	9.0	16.0	0.0	0.0	0.0
1187652	0.0	0.0	0.0	12.0	9.0	16.0	0.0	0.0	0.0
1187653	0.0	0.0	0.0	12.0	9.0	16.0	0.0	0.0	0.0
1187654	0.0	0.0	0.0	12.0	9.0	16.0	0.0	0.0	0.0
1187655	0.0	0.0	0.0	12.0	10.0	16.0	0.0	0.0	0.0
1187656	0.0	0.0	0.0	14.0	10.0	18.0	0.0	0.0	0.0
1187657	0.0	0.0	0.0	12.0	12.0	18.0	0.0	0.0	0.0
1187658	0.0	0.0	0.0	12.0	10.0	18.0	0.0	0.0	0.0
1187659	0.0	0.0	0.0	10.0	10.0	16.0	0.0	0.0	0.0
1187660	0.0	0.0	0.0	10.0	10.0	16.0	0.0	0.0	0.0
1187661	0.0	0.0	0.0	10.0	10.0	16.0	0.0	0.0	0.0
1187662	0.0	0.0	0.0	10.0	10.0	16.0	0.0	0.0	0.0
1187663	0.0	0.0	0.0	10.0	10.0	16.0	0.0	0.0	0.0
1187664	0.0	0.0	0.0	10.0	10.0	16.0	0.0	0.0	0.0
1187665	0.0	0.0	0.0	10.0	10.0	16.0	0.0	0.0	0.0
1187666	0.0	0.0	0.0	10.0	10.0	16.0	0.0	0.0	0.0
1187667	0.0	0.0	0.0	10.0	10.0	16.0	0.0	0.0	0.0
1187668	0.0	0.0	0.0	10.0	10.0	16.0	0.0	0.0	0.0
1187669	0.0	0.0	0.0	10.0	10.0	16.0	0.0	0.0	0.0
1187670	0.0	0.0	0.0	10.0	10.0	16.0	0.0	0.0	0.0
1187671	0.0	0.0	0.0	10.0	10.0	16.0	0.0	0.0	0.0
1187672	0.0	0.0	0.0	10.0	10.0	16.0	0.0	0.0	0.0
1187673	0.0	0.0	0.0	10.0	10.0	16.0	0.0	0.0	0.0
1187674	0.0	0.0	0.0	10.0	10.0	16.0	0.0	0.0	0.0
1187675	0.0	0.0	0.0	10.0	10.0	16.0	0.0	0.0	0.0
1187676	0.0	0.0	0.0	10.0	10.0	16.0	0.0	0.0	0.0
1187677	0.0	0.0	0.0	10.0	10.0	16.0	0.0	0.0	0.0
1187678	0.0	0.0	0.0	10.0	10.0	16.0	0.0	0.0	0.0
1187679	0.0	0.0	0.0	10.0	10.0	16.0	0.0	0.0	0.0
1187680	0.0	0.0	0.0	10.0	10.0	16.0	0.0	0.0	0.0
1187681	0.0	0.0	0.0	10.0	10.0	18.0	0.0	0.0	0.0
1187682	0.0	0.0	0.0	10.0	10.0	18.0	0.0	0.0	0.0
1187683	0.0	0.0	0.0	10.0	10.0	18.0	0.0	0.0	0.0
1187684	0.0	0.0	0.0	10.0	10.0	18.0	0.0	0.0	0.0
1187685	0.0	0.0	0.0	10.0	10.0	18.0	0.0	0.0	0.0
1187686	0.0	0.0	0.0	10.0	10.0	18.0	0.0	0.0	0.0
1187687	0.0	0.0	0.0	8.0	10.0	18.0	0.0	0.0	0.0
1187688	0.0	0.0	0.0	8.0	10.0	18.0	0.0	0.0	0.0
1187689	0.0	0.0	0.0	8.0	10.0	18.0	0.0	0.0	0.0
1187690	0.0	0.0	0.0	8.0	10.0	18.0	0.0	0.0	0.0
1187691	0.0	0.0	0.0	8.0	10.0	18.0	0.0	0.0	0.0
1187692	0.0	0.0	0.0	8.0	10.0	18.0	0.0	0.0	0.0
1187693	0.0	0.0	0.0	8.0	10.0	18.0	0.0	0.0	0.0
1187694	0.0	0.0	0.0	8.0	10.0	18.0	0.0	0.0	0.0
1187695	0.0	0.0	0.0	8.0	10.0	18.0	0.0	0.0	0.0
1187696	0.0	0.0	0.0	8.0	10.0	18.0	0.0	0.0	0.0
1187697	0.0	0.0	0.0	8.0	10.0	18.0	0.0	0.0	0.0
1187698	0.0	0.0	0.0	8.0	10.0	18.0	0.0	0.0	0.0
1187699	0.0	0.0	0.0	8.0	10.0	18.0	0.0	0.0	0.0
1187700	0.0	0.0	0.0	8.0	10.0	18.0	0.0	0.0	0.0
1187701	0.0	0.0	0.0	8.0	10.0	18.0	0.0	0.0	0.0
1187702	0.0	0.0	0.0	8.0	10.0	18.0	0.0	0.0	0.0
1187703	0.0	0.0	0.0	8.0	10.0	18.0	0.0	0.0	0.0
1187704	0.0	0.0	0.0	8.0	10.0	18.0	0.0	0.0	0.0
1187705	0.0	0.0	0.0	8.0	10.0	18.0	0.0	0.0	0.0
1187706	0.0	0.0	0.0	8.0	10.0	16.0	0.0	0.0	0.0
1187707	0.0	0.0	0.0	8.0	10.0	16.0	0.0	0.0	0.0
1187708	0.0	0.0	0.0	8.0	10.0	16.0	0.0	0.0	0.0
1187709	0.0	0.0	0.0	8.0	10.0	16.0	0.0	0.0	0.0
1187710	0.0	0.0	0.0	8.0	10.0	16.0	0.0	0.0	0.0
1187711	0.0	0.0	0.0	8.0	10.0	16.0	0.0	0.0	0.0
1187712	0.0	0.0	0.0	8.0	10.0	16.0	0.0	0.0	0.0
1187713	0.0	0.0	0.0	8.0	12.0	12.0	0.0	0.0	0.0
1187714	0.0	0.0	0.0	8.0	12.0	10.0	0.0	0.0	0.0
1187715	0.0	0.0	0.0	4.0	12.0	10.0	0.0	0.0	0.0
1187716	0.0	0.0	0.0	2.0	10.0	8.0	0.0	0.0	0.0
1187717	0.0	0.0	0.0	2.0	10.0	8.0	0.0	0.0	0.0
1187718	0.0	0.0	0.0	2.0	10.0	6.0	0.0	0.0	0.0
1187719	0.0	0.0	0.0	2.0	10.0	6.0	0.0	0.0	0.0
1187720	0.0	0.0	0.0	2.0	10.0	6.0	0.0	0.0	0.0
1187721	0.0	0.0	0.0	2.0	10.0	8.0	0.0	0.0	0.0
1187722	0.0	0.0	0.0	2.0	8.0	8.0	0.0	0.0	0.0
1187723	0.0	0.0	0.0	2.0	8.0	8.0	0.0	0.0	0.0
1187724	0.0	0.0	0.0	2.0	8.0	10.0	0.0	0.0	0.0
1187725	0.0	0.0	0.0	2.0	8.0	10.0	0.0	0.0	0.0
1187726	0.0	0.0	0.0	2.0	8.0	10.0	0.0	0.0	0.0
1187727	0.0	0.0	0.0	2.0	8.0	10.0	0.0	0.0	0.0
1187728	0.0	0.0	0.0	2.0	8.0	10.0	0.0	0.0	0.0
1187729	0.0	0.0	0.0	2.0	8.0	12.0	0.0	0.0	0.0
1187730	0.0	0.0	0.0	2.0	8.0	12.0	0.0	0.0	0.0
1187731	0.0	0.0	0.0	4.0	8.0	12.0	0.0	0.0	0.0
1187732	0.0	0.0	0.0	4.0	8.0	12.0	0.0	0.0	0.0
1187733	0.0	0.0	0.0	4.0	8.0	12.0	0.0	0.0	0.0
1187734	0.0	0.0	0.0	4.0	8.0	12.0	0.0	0.0	0.0
1187735	0.0	0.0	0.0	4.0	8.0	12.0	0.0	0.0	0.0
1187736	0.0	0.0	0.0	4.0	8.0	12.0	0.0	0.0	0.0
1187737	0.0	0.0	0.0	4.0	8.0	12.0	0.0	0.0	0.0
1187738	0.0	0.0	0.0	4.0	8.0	12.0	0.0	0.0	0.0
1187739	0.0	0.0	0.0	4.0	8.0	12.0	0.0	0.0	0.0
1187740	0.0	0.0	0.0	4.0	8.0	12.0	0.0	0.0	0.0
1187741	0.0	0.0	0.0	4.0	6.0	12.0	0.0	0.0	0.0
1187742	0.0	0.0	0.0	4.0	4.0	12.0	0.0	0.0	0.0
1187743	0.0	0.0	0.0	4.0	4.0	12.0	0.0	0.0	0.0
1187744	0.0	0.0	0.0	4.0	4.0	12.0	0.0	0.0	0.0
1187745	0.0	0.0	0.0	4.0	2.0	12.0	0.0	0.0	0.0
1187746	0.0	0.0	0.0	4.0	2.0	12.0	0.0	0.0	0.0
1187747	0.0	0.0	0.0	4.0	2.0	12.0	0.0	0.0	0.0
1187748	0.0	0.0	0.0	4.0	2.0	12.0	0.0	0.0	0.0
1187749	0.0	0.0	0.0	4.0	2.0	12.0	0.0	0.0	0.0
1187750	0.0	0.0	0.0	4.0	2.0	12.0	0.0	0.0	0.0
1187751	0.0	0.0	0.0	4.0	2.0	12.0	0.0	0.0	0.0
1187752	0.0	0.0	0.0	4.0	2.0	12.0	0.0	0.0	0.0
1187753	0.0	0.0	0.0	4.0	2.0	12.0	0.0	0.0	0.0
1187754	0.0	0.0	0.0	2.0	2.0	12.0	0.0	0.0	0.0
1187755	0.0	0.0	0.0	2.0	2.0	12.0	0.0	0.0	0.0
1187756	0.0	0.0	0.0	2.0	2.0	12.0	0.0	0.0	0.0
1187757	0.0	0.0	0.0	2.0	2.0	12.0	0.0	0.0	0.0
1187758	0.0	0.0	0.0	2.0	2.0	12.0	0.0	0.0	0.0
1187759	0.0	0.0	0.0	2.0	2.0	12.0	0.0	0.0	0.0
1187760	0.0	0.0	0.0	2.0	2.0	12.0	0.0	0.0	0.0
1187761	0.0	0.0	0.0	2.0	2.0	12.0	0.0	0.0	0.0
1187762	0.0	0.0	0.0	2.0	2.0	12.0	0.0	0.0	0.0
1187763	0.0	0.0	0.0	2.0	2.0	10.0	0.0	0.0	0.0
1187764	0.0	0.0	0.0	2.0	2.0	10.0	0.0	0.0	0.0
1187765	0.0	0.0	0.0	2.0	2.0	10.0	0.0	0.0	0.0
1187766	0.0	0.0	0.0	2.0	2.0	10.0	0.0	0.0	0.0
1187767	0.0	0.0	0.0	2.0	2.0	10.0	0.0	0.0	0.0
1187768	0.0	0.0	0.0	4.0	2.0	10.0	0.0	0.0	0.0
1187769	0.0	0.0	0.0	4.0	2.0	10.0	0.0	0.0	0.0
1187770	0.0	0.0	0.0	4.0	2.0	10.0	0.0	0.0	0.0
1187771	0.0	0.0	0.0	4.0	2.0	10.0	0.0	0.0	0.0
1187772	0.0	0.0	0.0	4.0	2.0	10.0	0.0	0.0	0.0
1187773	0.0	0.0	0.0	4.0	2.0	10.0	0.0	0.0	0.0
1187774	0.0	0.0	0.0	4.0	2.0	10.0	0.0	0.0	0.0
1187775	0.0	0.0	0.0	4.0	2.0	10.0	0.0	0.0	0.0
1187776	0.0	0.0	0.0	4.0	2.0	10.0	0.0	0.0	0.0
1187777	0.0	0.0	0.0	4.0	2.0	10.0	0.0	0.0	0.0
1187778	0.0	0.0	0.0	4.0	2.0	10.0	0.0	0.0	0.0
1187779	0.0	0.0	0.0	4.0	2.0	10.0	0.0	0.0	0.0
1187780	0.0	0.0	0.0	4.0	2.0	10.0	0.0	0.0	0.0
1187781	0.0	0.0	0.0	4.0	2.0	10.0	0.0	0.0	0.0
1187782	0.0	0.0	0.0	4.0	2.0	10.0	0.0	0.0	0.0
1187783	0.0	0.0	0.0	4.0	2.0	10.0	0.0	0.0	0.0
1187784	0.0	0.0	0.0	4.0	2.0	10.0	0.0	0.0	0.0
1187785	0.0	0.0	0.0	4.0	2.0	10.0	0.0	0.0	0.0
1187786	0.0	0.0	0.0	4.0	2.0	10.0	0.0	0.0	0.0
1187787	0.0	0.0	0.0	4.0	2.0	10.0	0.0	0.0	0.0
1187788	0.0	0.0	0.0	4.0	2.0	10.0	0.0	0.0	0.0
1187789	0.0	0.0	0.0	4.0	2.0	10.0	0.0	0.0	0.0
1187790	0.0	0.0	0.0	4.0	2.0	8.0	0.0	0.0	0.0
1187791	0.0	0.0	0.0	4.0	2.0	8.0	0.0	0.0	0.0
1187792	0.0	0.0	0.0	4.0	2.0	8.0	0.0	0.0	0.0
1187793	0.0	0.0	0.0	4.0	2.0	8.0	0.0	0.0	0.0
1187794	0.0	0.0	0.0	4.0	2.0	8.0	0.0	0.0	0.0
1187795	0.0	0.0	0.0	4.0	2.0	8.0	0.0	0.0	0.0
1187796	0.0	0.0	0.0	4.0	2.0	8.0	0.0	0.0	0.0
1187797	0.0	0.0	0.0	4.0	2.0	8.0	0.0	0.0	0.0
1187798	0.0	0.0	0.0	4.0	2.0	8.0	0.0	0.0	0.0
1187799	0.0	0.0	0.0	4.0	2.0	8.0	0.0	0.0	0.0
1187800	0.0	0.0	0.0	4.0	2.0	8.0	0.0	0.0	0.0
1187801	0.0	0.0	0.0	4.0	2.0	8.0	0.0	0.0	0.0
1187802	0.0	0.0	0.0	4.0	2.0	8.0	0.0	0.0	0.0
1187803	0.0	0.0	0.0	4.0	2.0	6.0	0.0	0.0	0.0
1187804	0.0	0.0	0.0	4.0	2.0	6.0	0.0	0.0	0.0
1187805	0.0	0.0	0.0	2.0	0.0	4.0	0.0	0.0	0.0
1187806	0.0	0.0	0.0	2.0	0.0	4.0	0.0	0.0	0.0
1187807	0.0	0.0	0.0	2.0	0.0	4.0	0.0	0.0	0.0
1187808	0.0	0.0	0.0	2.0	0.0	4.0	0.0	0.0	0.0
1187809	0.0	0.0	0.0	2.0	0.0	4.0	0.0	0.0	0.0
1187810	0.0	0.0	0.0	2.0	0.0	4.0	0.0	0.0	0.0
1187811	0.0	0.0	0.0	2.0	0.0	4.0	0.0	0.0	0.0
1187812	0.0	0.0	0.0	2.0	0.0	4.0	0.0	0.0	0.0
1187813	0.0	0.0	0.0	2.0	0.0	4.0	0.0	0.0	0.0
1187814	0.0	0.0	0.0	2.0	0.0	4.0	0.0	0.0	0.0
1187815	0.0	0.0	0.0	2.0	0.0	4.0	0.0	0.0	0.0
1187816	0.0	0.0	0.0	2.0	0.0	4.0	0.0	0.0	0.0
1187817	0.0	0.0	0.0	2.0	0.0	4.0	0.0	0.0	0.0
1187818	0.0	0.0	0.0	2.0	0.0	4.0	0.0	0.0	0.0
1187819	0.0	0.0	0.0	2.0	2.0	4.0	0.0	0.0	0.0
1187820	0.0	0.0	0.0	2.0	2.0	4.0	0.0	0.0	0.0
1187821	0.0	0.0	0.0	2.0	2.0	4.0	0.0	0.0	0.0
1187822	0.0	0.0	0.0	2.0	2.0	4.0	0.0	0.0	0.0
1187823	0.0	0.0	0.0	2.0	2.0	4.0	0.0	0.0	0.0
1187824	0.0	0.0	0.0	2.0	2.0	4.0	0.0	0.0	0.0
1187825	0.0	0.0	0.0	2.0	2.0	4.0	0.0	0.0	0.0
1187826	0.0	0.0	0.0	2.0	2.0	2.0	0.0	0.0	0.0
1187827	0.0	0.0	0.0	2.0	2.0	2.0	0.0	0.0	0.0
1187828	0.0	0.0	0.0	2.0	2.0	2.0	0.0	0.0	0.0
1187829	0.0	0.0	0.0	2.0	2.0	2.0	0.0	0.0	0.0
1187830	0.0	0.0	0.0	2.0	2.0	2.0	0.0	0.0	0.0
1187831	0.0	0.0	0.0	2.0	2.0	2.0	0.0	0.0	0.0
1187832	0.0	0.0	0.0	2.0	2.0	2.0	0.0	0.0	0.0
1187833	0.0	0.0	0.0	2.0	2.0	2.0	0.0	0.0	0.0
1187834	0.0	0.0	0.0	2.0	2.0	2.0	0.0	0.0	0.0
1187835	0.0	0.0	0.0	2.0	2.0	2.0	0.0	0.0	0.0
1187836	0.0	0.0	0.0	2.0	2.0	2.0	0.0	0.0	0.0
1187837	0.0	0.0	0.0	2.0	2.0	2.0	0.0	0.0	0.0
1187838	0.0	0.0	0.0	0.0	2.0	2.0	0.0	0.0	0.0
1187839	0.0	0.0	0.0	0.0	2.0	2.0	0.0	0.0	0.0
1187840	0.0	0.0	0.0	0.0	2.0	2.0	0.0	0.0	0.0
1187841	0.0	0.0	0.0	0.0	2.0	2.0	0.0	0.0	0.0
1187842	0.0	0.0	0.0	0.0	2.0	2.0	0.0	0.0	0.0
1187843	0.0	0.0	0.0	0.0	2.0	2.0	0.0	0.0	0.0
1187844	0.0	0.0	0.0	0.0	2.0	2.0	0.0	0.0	0.0
1187845	0.0	0.0	0.0	0.0	2.0	2.0	0.0	0.0	0.0
1187846	0.0	0.0	0.0	0.0	2.0	2.0	0.0	0.0	0.0
1187847	0.0	0.0	0.0	0.0	2.0	2.0	0.0	0.0	0.0
1187848	0.0	0.0	0.0	0.0	2.0	2.0	0.0	0.0	0.0
1187849	0.0	0.0	0.0	0.0	2.0	2.0	0.0	0.0	0.0
1187850	0.0	0.0	0.0	0.0	2.0	2.0	0.0	0.0	0.0
1187851	0.0	0.0	0.0	0.0	2.0	2.0	0.0	0.0	0.0
1187852	0.0	0.0	0.0	0.0	2.0	2.0	0.0	0.0	0.0
1187853	0.0	0.0	0.0	0.0	2.0	2.0	0.0	0.0	0.0
1187854	0.0	0.0	0.0	0.0	2.0	2.0	0.0	0.0	0.0
1187855	0.0	0.0	0.0	0.0	2.0	2.0	0.0	0.0	0.0
1187856	0.0	0.0	0.0	0.0	2.0	2.0	0.0	0.0	0.0
1187857	0.0	0.0	0.0	0.0	2.0	2.0	0.0	0.0	0.0
1187858	0.0	0.0	0.0	0.0	2.0	2.0	0.0	0.0	0.0
1187859	0.0	0.0	0.0	0.0	2.0	2.0	0.0	0.0	0.0
1187860	0.0	0.0	0.0	0.0	2.0	2.0	0.0	0.0	0.0
1187861	0.0	0.0	0.0	0.0	2.0	2.0	0.0	0.0	0.0
1187862	0.0	0.0	0.0	0.0	2.0	0.0	0.0	0.0	0.0
1187863	0.0	0.0	0.0	0.0	2.0	0.0	0.0	0.0	0.0
1187864	0.0	0.0	0.0	0.0	2.0	0.0	0.0	0.0	0.0
1187865	0.0	0.0	0.0	0.0	2.0	0.0	0.0	0.0	0.0
1187866	0.0	0.0	0.0	0.0	2.0	0.0	0.0	0.0	0.0
1187867	0.0	0.0	0.0	0.0	2.0	0.0	0.0	0.0	0.0
1187868	0.0	0.0	0.0	0.0	2.0	0.0	0.0	0.0	0.0
1187869	0.0	0.0	0.0	6.0	2.0	2.0	0.0	0.0	0.0
1187870	0.0	0.0	0.0	6.0	2.0	2.0	0.0	0.0	0.0
1187871	0.0	0.0	0.0	6.0	2.0	6.0	0.0	0.0	0.0
1187872	0.0	0.0	0.0	6.0	2.0	6.0	0.0	0.0	0.0
1187873	0.0	0.0	0.0	6.0	2.0	6.0	0.0	0.0	0.0
1187874	0.0	0.0	0.0	6.0	2.0	6.0	0.0	0.0	0.0
1187875	0.0	0.0	0.0	6.0	2.0	6.0	0.0	0.0	0.0
1187876	0.0	0.0	0.0	6.0	2.0	6.0	0.0	0.0	0.0
1187877	0.0	0.0	0.0	6.0	2.0	6.0	0.0	0.0	0.0
1187878	0.0	0.0	0.0	6.0	2.0	6.0	0.0	0.0	0.0
1187879	0.0	0.0	0.0	6.0	2.0	8.0	0.0	0.0	0.0
1187880	0.0	0.0	0.0	6.0	2.0	8.0	0.0	0.0	0.0
1187881	0.0	0.0	0.0	6.0	2.0	8.0	0.0	0.0	0.0
1187882	0.0	0.0	0.0	6.0	2.0	8.0	0.0	0.0	0.0
1187883	0.0	0.0	0.0	6.0	2.0	8.0	0.0	0.0	0.0
1187884	0.0	0.0	0.0	6.0	2.0	8.0	0.0	0.0	0.0
1187885	0.0	0.0	0.0	6.0	0.0	8.0	0.0	0.0	0.0
1187886	0.0	0.0	0.0	6.0	0.0	8.0	0.0	0.0	0.0
1187887	0.0	0.0	0.0	6.0	0.0	8.0	0.0	0.0	0.0
1187888	0.0	0.0	0.0	6.0	0.0	8.0	0.0	0.0	0.0
1187889	0.0	0.0	0.0	6.0	0.0	8.0	0.0	0.0	0.0
1187890	0.0	0.0	0.0	6.0	0.0	8.0	0.0	0.0	0.0
1187891	0.0	0.0	0.0	6.0	0.0	8.0	0.0	0.0	0.0
1187892	0.0	0.0	0.0	6.0	0.0	8.0	0.0	0.0	0.0
1187893	0.0	0.0	0.0	6.0	0.0	8.0	0.0	0.0	0.0
1187894	0.0	0.0	0.0	6.0	0.0	8.0	0.0	0.0	0.0
1187895	0.0	0.0	0.0	6.0	0.0	8.0	0.0	0.0	0.0
1187896	0.0	0.0	0.0	6.0	0.0	8.0	0.0	0.0	0.0
1187897	0.0	0.0	0.0	6.0	0.0	8.0	0.0	0.0	0.0
1187898	0.0	0.0	0.0	6.0	0.0	8.0	0.0	0.0	0.0
1187899	0.0	0.0	0.0	6.0	0.0	8.0	0.0	0.0	0.0
1187900	0.0	0.0	0.0	6.0	0.0	8.0	0.0	0.0	0.0
1187901	0.0	0.0	0.0	6.0	0.0	8.0	0.0	0.0	0.0
1187902	0.0	0.0	0.0	6.0	0.0	8.0	0.0	0.0	0.0
1187903	0.0	0.0	0.0	6.0	0.0	8.0	0.0	0.0	0.0
1187904	0.0	0.0	0.0	6.0	0.0	8.0	0.0	0.0	0.0
1187905	0.0	0.0	0.0	6.0	0.0	8.0	0.0	0.0	0.0
1187906	0.0	0.0	0.0	6.0	0.0	8.0	0.0	0.0	0.0
1187907	0.0	0.0	0.0	6.0	0.0	8.0	0.0	0.0	0.0
1187908	0.0	0.0	0.0	6.0	0.0	8.0	0.0	0.0	0.0
1187909	0.0	0.0	0.0	6.0	2.0	8.0	0.0	0.0	0.0
1187910	0.0	0.0	0.0	6.0	2.0	8.0	0.0	0.0	0.0
1187911	0.0	0.0	0.0	6.0	2.0	8.0	0.0	0.0	0.0
1187912	0.0	0.0	0.0	8.0	4.0	8.0	0.0	0.0	0.0
1187913	0.0	0.0	0.0	8.0	4.0	8.0	0.0	0.0	0.0
1187914	0.0	0.0	0.0	8.0	4.0	8.0	0.0	0.0	0.0
1187915	0.0	0.0	0.0	8.0	4.0	8.0	0.0	0.0	0.0
1187916	0.0	0.0	0.0	8.0	4.0	8.0	0.0	0.0	0.0
1187917	0.0	0.0	0.0	8.0	4.0	8.0	0.0	0.0	0.0
1187918	0.0	0.0	0.0	8.0	4.0	8.0	0.0	0.0	0.0
1187919	0.0	0.0	0.0	8.0	4.0	8.0	0.0	0.0	0.0
1187920	0.0	0.0	0.0	8.0	4.0	8.0	0.0	0.0	0.0
1187921	0.0	0.0	0.0	8.0	4.0	8.0	0.0	0.0	0.0
1187922	0.0	0.0	0.0	8.0	4.0	8.0	0.0	0.0	0.0
1187923	0.0	0.0	0.0	8.0	4.0	8.0	0.0	0.0	0.0
1187924	0.0	0.0	0.0	8.0	4.0	8.0	0.0	0.0	0.0
1187925	0.0	0.0	0.0	8.0	4.0	8.0	0.0	0.0	0.0
1187926	0.0	0.0	0.0	8.0	4.0	8.0	0.0	0.0	0.0
1187927	0.0	0.0	0.0	8.0	4.0	8.0	0.0	0.0	0.0
1187928	0.0	0.0	0.0	8.0	4.0	8.0	0.0	0.0	0.0
1187929	0.0	0.0	0.0	8.0	4.0	8.0	0.0	0.0	0.0
1187930	0.0	0.0	0.0	8.0	4.0	8.0	0.0	0.0	0.0
1187931	0.0	0.0	0.0	8.0	4.0	8.0	0.0	0.0	0.0
1187932	0.0	0.0	0.0	8.0	4.0	8.0	0.0	0.0	0.0
1187933	0.0	0.0	0.0	8.0	4.0	8.0	0.0	0.0	0.0
1187934	0.0	0.0	0.0	8.0	4.0	8.0	0.0	0.0	0.0
1187935	0.0	0.0	0.0	8.0	4.0	8.0	0.0	0.0	0.0
1187936	0.0	0.0	0.0	8.0	4.0	12.0	0.0	0.0	0.0
1187937	0.0	0.0	0.0	6.0	4.0	12.0	0.0	0.0	0.0
1187938	0.0	0.0	0.0	6.0	4.0	12.0	0.0	0.0	0.0
1187939	0.0	0.0	0.0	6.0	4.0	12.0	0.0	0.0	0.0
1187940	0.0	0.0	0.0	6.0	4.0	12.0	0.0	0.0	0.0
1187941	0.0	0.0	0.0	6.0	4.0	12.0	0.0	0.0	0.0
1187942	0.0	0.0	0.0	6.0	4.0	12.0	0.0	0.0	0.0
1187943	0.0	0.0	0.0	10.0	4.0	12.0	0.0	0.0	0.0
1187944	0.0	0.0	0.0	10.0	4.0	10.0	0.0	0.0	0.0
1187945	0.0	0.0	0.0	10.0	4.0	10.0	0.0	0.0	0.0
1187946	0.0	0.0	0.0	10.0	4.0	10.0	0.0	0.0	0.0
1187947	0.0	0.0	0.0	10.0	4.0	10.0	0.0	0.0	0.0
1187948	0.0	0.0	0.0	10.0	4.0	10.0	0.0	0.0	0.0
1187949	0.0	0.0	0.0	10.0	4.0	10.0	0.0	0.0	0.0
1187950	0.0	0.0	0.0	10.0	4.0	10.0	0.0	0.0	0.0
1187951	0.0	0.0	0.0	10.0	4.0	10.0	0.0	0.0	0.0
1187952	0.0	0.0	0.0	6.0	4.0	10.0	0.0	0.0	0.0
1187953	0.0	0.0	0.0	6.0	4.0	10.0	0.0	0.0	0.0
1187954	0.0	0.0	0.0	6.0	4.0	10.0	0.0	0.0	0.0
1187955	0.0	0.0	0.0	6.0	4.0	10.0	0.0	0.0	0.0
1187956	0.0	0.0	0.0	6.0	4.0	10.0	0.0	0.0	0.0
1187957	0.0	0.0	0.0	6.0	4.0	10.0	0.0	0.0	0.0
1187958	0.0	0.0	0.0	6.0	4.0	10.0	0.0	0.0	0.0
1187959	0.0	0.0	0.0	6.0	4.0	10.0	0.0	0.0	0.0
1187960	0.0	0.0	0.0	6.0	4.0	10.0	0.0	0.0	0.0
1187961	0.0	0.0	0.0	6.0	4.0	10.0	0.0	0.0	0.0
1187962	0.0	0.0	0.0	6.0	4.0	12.0	0.0	0.0	0.0
1187963	0.0	0.0	0.0	6.0	4.0	12.0	0.0	0.0	0.0
1187964	0.0	0.0	0.0	6.0	4.0	12.0	0.0	0.0	0.0
1187965	0.0	0.0	0.0	6.0	4.0	12.0	0.0	0.0	0.0
1187966	0.0	0.0	0.0	6.0	4.0	12.0	0.0	0.0	0.0
1187967	0.0	0.0	0.0	6.0	4.0	12.0	0.0	0.0	0.0
1187968	0.0	0.0	0.0	6.0	4.0	12.0	0.0	0.0	0.0
1187969	0.0	0.0	0.0	6.0	4.0	12.0	0.0	0.0	0.0
1187970	0.0	0.0	0.0	6.0	4.0	12.0	0.0	0.0	0.0
1187971	0.0	0.0	0.0	6.0	4.0	14.0	0.0	0.0	0.0
1187972	0.0	0.0	0.0	6.0	4.0	14.0	0.0	0.0	0.0
1187973	0.0	0.0	0.0	6.0	4.0	14.0	0.0	0.0	0.0
1187974	0.0	0.0	0.0	6.0	4.0	14.0	0.0	4.0	0.0
1187975	0.0	0.0	0.0	6.0	4.0	14.0	0.0	4.0	0.0
1187976	0.0	0.0	0.0	6.0	4.0	14.0	0.0	4.0	0.0
1187977	0.0	0.0	0.0	6.0	4.0	14.0	0.0	4.0	0.0
1187978	0.0	0.0	0.0	6.0	4.0	14.0	0.0	4.0	0.0
1187979	0.0	0.0	0.0	6.0	4.0	14.0	0.0	4.0	0.0
1187980	0.0	0.0	0.0	6.0	4.0	14.0	0.0	4.0	0.0
1187981	0.0	0.0	0.0	6.0	4.0	15.0	0.0	4.0	0.0
1187982	0.0	0.0	0.0	6.0	4.0	15.0	0.0	4.0	0.0
1187983	0.0	0.0	0.0	6.0	4.0	15.0	0.0	4.0	0.0
1187984	0.0	0.0	0.0	6.0	4.0	15.0	0.0	4.0	0.0
1187985	0.0	0.0	0.0	6.0	4.0	15.0	0.0	4.0	0.0
1187986	0.0	0.0	0.0	4.0	4.0	15.0	0.0	4.0	0.0
1187987	0.0	0.0	0.0	4.0	4.0	15.0	0.0	4.0	0.0
1187988	0.0	0.0	0.0	4.0	4.0	15.0	0.0	4.0	0.0
1187989	0.0	0.0	0.0	4.0	4.0	15.0	0.0	4.0	0.0
1187990	0.0	0.0	0.0	4.0	4.0	15.0	0.0	4.0	0.0
1187991	0.0	0.0	0.0	4.0	6.0	15.0	0.0	4.0	0.0
1187992	0.0	0.0	0.0	4.0	6.0	15.0	0.0	4.0	0.0
1187993	0.0	0.0	0.0	4.0	6.0	15.0	0.0	4.0	0.0
1187994	0.0	0.0	0.0	4.0	6.0	15.0	0.0	4.0	0.0
1187995	0.0	0.0	0.0	4.0	6.0	15.0	0.0	4.0	0.0
1187996	0.0	0.0	0.0	4.0	6.0	15.0	0.0	4.0	0.0
1187997	0.0	0.0	0.0	4.0	6.0	15.0	0.0	4.0	0.0
1187998	0.0	0.0	0.0	6.0	6.0	13.0	0.0	4.0	0.0
1187999	0.0	0.0	0.0	6.0	6.0	15.0	0.0	4.0	0.0
1188000	0.0	0.0	0.0	6.0	6.0	15.0	0.0	4.0	0.0
1188001	0.0	0.0	0.0	8.0	6.0	16.0	0.0	4.0	0.0
1188002	0.0	0.0	0.0	8.0	6.0	16.0	0.0	4.0	0.0
1188003	0.0	0.0	0.0	8.0	4.0	16.0	0.0	4.0	0.0
1188004	0.0	0.0	0.0	8.0	4.0	16.0	0.0	4.0	0.0
1188005	0.0	0.0	0.0	8.0	4.0	16.0	0.0	4.0	0.0
1188006	0.0	0.0	0.0	8.0	6.0	16.0	0.0	4.0	0.0
1188007	0.0	0.0	0.0	8.0	8.0	16.0	0.0	4.0	0.0
1188008	0.0	0.0	0.0	8.0	8.0	16.0	0.0	4.0	0.0
1188009	0.0	0.0	0.0	8.0	8.0	16.0	0.0	4.0	0.0
1188010	0.0	0.0	0.0	8.0	8.0	16.0	0.0	4.0	0.0
1188011	0.0	0.0	0.0	8.0	8.0	16.0	0.0	4.0	0.0
1188012	0.0	0.0	0.0	8.0	8.0	16.0	0.0	4.0	0.0
1188013	0.0	0.0	0.0	8.0	8.0	16.0	0.0	4.0	0.0
1188014	0.0	0.0	0.0	8.0	10.0	16.0	0.0	4.0	0.0
1188015	0.0	0.0	0.0	8.0	10.0	16.0	0.0	4.0	0.0
1188016	0.0	0.0	0.0	8.0	10.0	16.0	0.0	4.0	0.0
1188017	0.0	0.0	0.0	8.0	10.0	17.0	0.0	4.0	0.0
1188018	0.0	0.0	0.0	8.0	10.0	17.0	0.0	4.0	0.0
1188019	0.0	0.0	0.0	8.0	10.0	17.0	0.0	4.0	0.0
1188020	0.0	0.0	0.0	8.0	10.0	17.0	0.0	4.0	0.0
1188021	0.0	0.0	0.0	10.0	10.0	17.0	0.0	4.0	0.0
1188022	0.0	0.0	0.0	10.0	10.0	17.0	0.0	4.0	0.0
1188023	0.0	0.0	0.0	10.0	10.0	17.0	0.0	4.0	0.0
1188024	0.0	0.0	0.0	11.0	10.0	17.0	0.0	4.0	0.0
1188025	0.0	0.0	0.0	11.0	10.0	17.0	0.0	4.0	0.0
1188026	0.0	0.0	0.0	11.0	10.0	19.0	0.0	4.0	0.0
1188027	0.0	0.0	0.0	11.0	10.0	19.0	0.0	4.0	0.0
1188028	0.0	0.0	0.0	11.0	10.0	20.0	0.0	4.0	0.0
1188029	0.0	0.0	0.0	12.0	10.0	18.0	0.0	4.0	0.0
1188030	0.0	0.0	0.0	12.0	10.0	18.0	0.0	4.0	0.0
1188031	0.0	0.0	0.0	12.0	10.0	18.0	0.0	4.0	0.0
1188032	0.0	0.0	0.0	12.0	10.0	18.0	0.0	4.0	0.0
1188033	0.0	0.0	0.0	12.0	12.0	19.0	0.0	4.0	0.0
1188034	0.0	0.0	0.0	12.0	12.0	19.0	0.0	4.0	0.0
1188035	0.0	0.0	0.0	12.0	12.0	19.0	0.0	4.0	0.0
1188036	0.0	0.0	0.0	8.0	12.0	19.0	0.0	4.0	0.0
1188037	0.0	0.0	0.0	8.0	12.0	19.0	0.0	4.0	0.0
1188038	0.0	0.0	0.0	8.0	10.0	15.0	0.0	4.0	0.0
1188039	0.0	0.0	0.0	8.0	10.0	15.0	0.0	4.0	0.0
1188040	0.0	0.0	0.0	8.0	10.0	16.0	0.0	4.0	0.0
1188041	0.0	0.0	0.0	8.0	10.0	16.0	0.0	4.0	0.0
1188042	0.0	0.0	0.0	8.0	10.0	16.0	0.0	4.0	0.0
1188043	0.0	0.0	0.0	8.0	10.0	16.0	0.0	4.0	0.0
1188044	0.0	0.0	0.0	8.0	10.0	17.0	0.0	4.0	0.0
1188045	0.0	0.0	0.0	8.0	10.0	17.0	0.0	4.0	0.0
1188046	0.0	0.0	0.0	8.0	10.0	17.0	0.0	4.0	0.0
1188047	0.0	0.0	0.0	8.0	10.0	17.0	0.0	4.0	0.0
1188048	0.0	0.0	0.0	8.0	10.0	17.0	0.0	4.0	0.0
1188049	0.0	0.0	0.0	8.0	10.0	17.0	0.0	4.0	0.0
1188050	0.0	0.0	0.0	10.0	10.0	17.0	0.0	4.0	0.0
1188051	0.0	0.0	0.0	10.0	10.0	17.0	0.0	4.0	0.0
1188052	0.0	0.0	0.0	10.0	10.0	17.0	0.0	4.0	0.0
1188053	0.0	0.0	0.0	10.0	10.0	17.0	0.0	4.0	0.0
1188054	0.0	0.0	0.0	10.0	10.0	17.0	0.0	4.0	0.0
1188055	0.0	0.0	0.0	10.0	10.0	17.0	0.0	4.0	0.0
1188056	0.0	0.0	0.0	10.0	10.0	17.0	0.0	4.0	0.0
1188057	0.0	0.0	0.0	10.0	10.0	17.0	0.0	4.0	0.0
1188058	0.0	0.0	0.0	10.0	10.0	17.0	0.0	4.0	0.0
1188059	0.0	0.0	0.0	10.0	10.0	17.0	0.0	4.0	0.0
1188060	0.0	0.0	0.0	10.0	10.0	17.0	0.0	4.0	0.0
1188061	0.0	0.0	0.0	10.0	10.0	17.0	0.0	4.0	0.0
1188062	0.0	0.0	0.0	10.0	10.0	17.0	0.0	4.0	0.0
1188063	0.0	0.0	0.0	12.0	12.0	17.0	0.0	4.0	0.0
1188064	0.0	0.0	0.0	12.0	12.0	17.0	0.0	4.0	0.0
1188065	0.0	0.0	0.0	12.0	12.0	17.0	0.0	4.0	0.0
1188066	0.0	0.0	0.0	12.0	12.0	17.0	0.0	4.0	0.0
1188067	0.0	0.0	0.0	12.0	12.0	21.0	0.0	4.0	0.0
1188068	0.0	0.0	0.0	12.0	12.0	21.0	0.0	4.0	0.0
1188069	0.0	0.0	0.0	12.0	12.0	21.0	0.0	4.0	0.0
1188070	0.0	0.0	0.0	12.0	12.0	21.0	0.0	4.0	0.0
1188071	0.0	0.0	0.0	12.0	12.0	21.0	0.0	4.0	0.0
1188072	0.0	0.0	0.0	12.0	12.0	19.0	0.0	4.0	0.0
1188073	0.0	0.0	0.0	12.0	12.0	19.0	0.0	4.0	0.0
1188074	0.0	0.0	0.0	12.0	12.0	19.0	0.0	4.0	0.0
1188075	0.0	0.0	0.0	12.0	14.0	19.0	0.0	4.0	0.0
1188076	0.0	0.0	0.0	12.0	14.0	19.0	0.0	4.0	0.0
1188077	0.0	0.0	0.0	12.0	14.0	19.0	0.0	4.0	0.0
1188078	0.0	0.0	0.0	12.0	18.0	24.0	0.0	4.0	0.0
1188079	0.0	0.0	0.0	12.0	18.0	24.0	0.0	0.0	0.0
1188080	0.0	0.0	0.0	12.0	18.0	24.0	0.0	0.0	0.0
1188081	0.0	0.0	0.0	12.0	18.0	24.0	0.0	0.0	0.0
1188082	0.0	0.0	0.0	12.0	18.0	24.0	0.0	0.0	0.0
1188083	0.0	0.0	0.0	12.0	18.0	24.0	0.0	0.0	0.0
1188084	0.0	0.0	0.0	14.0	18.0	24.0	0.0	0.0	0.0
1188085	0.0	0.0	0.0	14.0	19.0	24.0	0.0	0.0	0.0
1188086	0.0	0.0	0.0	14.0	19.0	24.0	0.0	0.0	0.0
1188087	0.0	0.0	0.0	14.0	19.0	24.0	0.0	0.0	0.0
1188088	0.0	0.0	0.0	14.0	19.0	26.0	0.0	0.0	0.0
1188089	0.0	0.0	0.0	14.0	23.0	26.0	0.0	0.0	0.0
1188090	0.0	0.0	0.0	14.0	23.0	26.0	0.0	0.0	0.0
1188091	0.0	0.0	0.0	14.0	23.0	26.0	0.0	0.0	0.0
1188092	0.0	0.0	0.0	14.0	23.0	26.0	0.0	0.0	0.0
1188093	0.0	0.0	0.0	14.0	23.0	26.0	0.0	0.0	0.0
1188094	0.0	0.0	0.0	14.0	23.0	26.0	0.0	0.0	0.0
1188095	0.0	0.0	0.0	14.0	23.0	26.0	0.0	0.0	0.0
1188096	0.0	0.0	0.0	14.0	23.0	26.0	0.0	0.0	0.0
1188097	0.0	0.0	0.0	14.0	23.0	26.0	0.0	0.0	0.0
1188098	0.0	0.0	0.0	14.0	23.0	28.0	0.0	0.0	0.0
1188099	0.0	0.0	0.0	14.0	24.0	28.0	0.0	0.0	0.0
1188100	0.0	0.0	0.0	14.0	24.0	28.0	0.0	0.0	0.0
1188101	0.0	0.0	0.0	14.0	24.0	32.0	0.0	0.0	0.0
1188102	0.0	0.0	0.0	14.0	24.0	33.0	0.0	0.0	0.0
1188103	0.0	0.0	0.0	16.0	24.0	37.0	0.0	0.0	0.0
1188104	0.0	0.0	0.0	16.0	24.0	37.0	0.0	0.0	0.0
1188105	0.0	0.0	0.0	16.0	26.0	35.0	0.0	0.0	0.0
1188106	0.0	0.0	0.0	16.0	26.0	35.0	0.0	0.0	0.0
1188107	0.0	0.0	0.0	16.0	26.0	35.0	0.0	0.0	0.0
1188108	0.0	0.0	0.0	16.0	26.0	35.0	0.0	0.0	0.0
1188109	0.0	0.0	0.0	14.0	28.0	35.0	0.0	0.0	0.0
1188110	0.0	0.0	0.0	14.0	28.0	35.0	0.0	0.0	0.0
1188111	0.0	0.0	0.0	18.0	28.0	37.0	0.0	0.0	0.0
1188112	0.0	0.0	0.0	18.0	28.0	39.0	0.0	0.0	0.0
1188113	0.0	0.0	0.0	18.0	28.0	39.0	0.0	0.0	0.0
1188114	0.0	0.0	0.0	18.0	28.0	39.0	0.0	0.0	0.0
1188115	0.0	0.0	0.0	18.0	28.0	39.0	0.0	0.0	0.0
1188116	0.0	0.0	0.0	18.0	28.0	39.0	0.0	0.0	0.0
1188117	0.0	0.0	0.0	18.0	28.0	39.0	0.0	0.0	0.0
1188118	0.0	0.0	0.0	18.0	28.0	41.0	0.0	0.0	0.0
1188119	0.0	0.0	0.0	20.0	28.0	41.0	0.0	0.0	0.0
1188120	0.0	0.0	0.0	20.0	28.0	41.0	0.0	0.0	0.0
1188121	0.0	0.0	0.0	20.0	28.0	41.0	0.0	0.0	0.0
1188122	0.0	0.0	0.0	20.0	26.0	41.0	0.0	0.0	0.0
1188123	0.0	0.0	0.0	20.0	26.0	41.0	0.0	0.0	0.0
1188124	0.0	0.0	0.0	18.0	26.0	43.0	0.0	0.0	0.0
1188125	0.0	0.0	0.0	18.0	26.0	43.0	0.0	0.0	0.0
1188126	0.0	0.0	0.0	18.0	26.0	43.0	0.0	0.0	0.0
1188127	0.0	0.0	0.0	18.0	26.0	43.0	0.0	0.0	0.0
1188128	0.0	0.0	0.0	18.0	26.0	43.0	0.0	0.0	0.0
1188129	0.0	0.0	0.0	18.0	26.0	41.0	0.0	0.0	0.0
1188130	0.0	0.0	0.0	18.0	26.0	41.0	0.0	0.0	0.0
1188131	0.0	0.0	0.0	18.0	26.0	40.0	0.0	0.0	0.0
1188132	0.0	0.0	0.0	18.0	26.0	40.0	0.0	0.0	0.0
1188133	0.0	0.0	0.0	18.0	26.0	40.0	0.0	0.0	0.0
1188134	0.0	0.0	0.0	20.0	26.0	42.0	0.0	0.0	0.0
1188135	0.0	0.0	0.0	22.0	26.0	44.0	0.0	0.0	0.0
1188136	0.0	0.0	0.0	22.0	26.0	44.0	0.0	0.0	0.0
1188137	0.0	0.0	0.0	24.0	26.0	44.0	0.0	0.0	0.0
1188138	0.0	0.0	0.0	22.0	30.0	46.0	0.0	0.0	0.0
1188139	0.0	0.0	0.0	22.0	30.0	46.0	0.0	0.0	0.0
1188140	0.0	0.0	0.0	22.0	32.0	44.0	0.0	0.0	0.0
1188141	0.0	0.0	0.0	22.0	32.0	44.0	0.0	0.0	0.0
1188142	0.0	0.0	0.0	22.0	32.0	44.0	0.0	0.0	0.0
1188143	0.0	0.0	0.0	22.0	32.0	44.0	0.0	0.0	0.0
1188144	0.0	0.0	0.0	22.0	32.0	44.0	0.0	0.0	0.0
1188145	0.0	0.0	0.0	22.0	34.0	44.0	0.0	0.0	0.0
1188146	0.0	0.0	0.0	22.0	34.0	44.0	0.0	0.0	0.0
1188147	0.0	0.0	0.0	22.0	34.0	44.0	0.0	0.0	0.0
1188148	0.0	0.0	0.0	22.0	36.0	44.0	0.0	0.0	0.0
1188149	0.0	0.0	0.0	22.0	36.0	43.0	0.0	0.0	0.0
1188150	0.0	0.0	0.0	24.0	38.0	43.0	0.0	0.0	0.0
1188151	0.0	0.0	0.0	26.0	38.0	43.0	0.0	0.0	0.0
1188152	0.0	0.0	0.0	26.0	38.0	43.0	0.0	0.0	0.0
1188153	0.0	0.0	0.0	30.0	38.0	43.0	0.0	0.0	0.0
1188154	0.0	0.0	0.0	36.0	38.0	49.0	0.0	0.0	0.0
1188155	0.0	0.0	0.0	36.0	38.0	49.0	0.0	0.0	0.0
1188156	0.0	0.0	0.0	36.0	38.0	49.0	0.0	0.0	0.0
1188157	0.0	0.0	0.0	38.0	40.0	49.0	0.0	0.0	0.0
1188158	0.0	0.0	0.0	38.0	40.0	49.0	0.0	0.0	0.0
1188159	0.0	0.0	0.0	40.0	40.0	47.0	0.0	0.0	0.0
1188160	0.0	0.0	0.0	42.0	40.0	47.0	0.0	0.0	0.0
1188161	0.0	0.0	0.0	42.0	40.0	47.0	0.0	0.0	0.0
1188162	0.0	0.0	0.0	42.0	42.0	47.0	0.0	0.0	0.0
1188163	0.0	0.0	0.0	42.0	42.0	47.0	0.0	0.0	0.0
1188164	0.0	0.0	0.0	42.0	42.0	47.0	0.0	0.0	0.0
1188165	0.0	0.0	0.0	42.0	42.0	47.0	0.0	0.0	0.0
1188166	0.0	0.0	0.0	42.0	42.0	47.0	0.0	0.0	0.0
1188167	0.0	0.0	0.0	42.0	42.0	46.0	0.0	0.0	0.0
1188168	0.0	0.0	0.0	44.0	42.0	46.0	0.0	0.0	0.0
1188169	0.0	0.0	0.0	44.0	42.0	46.0	0.0	0.0	0.0
1188170	0.0	0.0	0.0	44.0	42.0	46.0	0.0	0.0	0.0
1188171	0.0	0.0	0.0	44.0	42.0	46.0	0.0	0.0	0.0
1188172	0.0	0.0	0.0	44.0	42.0	46.0	0.0	0.0	0.0
1188173	0.0	0.0	0.0	44.0	42.0	46.0	0.0	0.0	0.0
1188174	0.0	0.0	0.0	43.0	42.0	46.0	0.0	0.0	0.0
1188175	0.0	0.0	0.0	43.0	44.0	46.0	0.0	0.0	0.0
1188176	0.0	0.0	0.0	45.0	44.0	46.0	0.0	0.0	0.0
1188177	0.0	0.0	0.0	43.0	36.0	38.0	0.0	0.0	0.0
1188178	0.0	0.0	0.0	43.0	36.0	35.0	0.0	0.0	0.0
1188179	0.0	0.0	0.0	40.0	36.0	35.0	0.0	0.0	0.0
1188180	0.0	0.0	0.0	36.0	36.0	35.0	0.0	0.0	0.0
1188181	0.0	0.0	0.0	36.0	36.0	35.0	0.0	0.0	0.0
1188182	0.0	0.0	0.0	36.0	34.0	35.0	0.0	0.0	0.0
1188183	0.0	0.0	0.0	36.0	34.0	34.0	0.0	0.0	0.0
1188184	0.0	0.0	0.0	36.0	34.0	36.0	0.0	0.0	0.0
1188185	0.0	0.0	0.0	36.0	34.0	36.0	0.0	0.0	0.0
1188186	0.0	0.0	0.0	36.0	34.0	36.0	0.0	0.0	0.0
1188187	0.0	0.0	0.0	36.0	34.0	36.0	0.0	0.0	0.0
1188188	0.0	0.0	0.0	36.0	34.0	36.0	0.0	0.0	0.0
1188189	0.0	0.0	0.0	36.0	34.0	33.0	0.0	0.0	0.0
1188190	0.0	0.0	0.0	36.0	34.0	33.0	0.0	0.0	0.0
1188191	0.0	0.0	0.0	36.0	34.0	33.0	0.0	0.0	0.0
1188192	0.0	0.0	0.0	36.0	34.0	33.0	0.0	0.0	0.0
1188193	0.0	0.0	0.0	36.0	34.0	32.0	0.0	0.0	0.0
1188194	0.0	0.0	0.0	36.0	34.0	32.0	0.0	0.0	0.0
1188195	0.0	0.0	0.0	36.0	34.0	32.0	0.0	0.0	0.0
1188196	0.0	0.0	0.0	36.0	34.0	32.0	0.0	0.0	0.0
1188197	0.0	0.0	0.0	36.0	34.0	32.0	0.0	0.0	0.0
1188198	0.0	0.0	0.0	36.0	34.0	32.0	0.0	0.0	0.0
1188199	0.0	0.0	0.0	36.0	34.0	32.0	0.0	0.0	0.0
1188200	0.0	0.0	0.0	36.0	34.0	32.0	0.0	0.0	0.0
1188201	0.0	0.0	0.0	36.0	34.0	32.0	0.0	0.0	0.0
1188202	0.0	0.0	0.0	36.0	34.0	32.0	0.0	0.0	0.0
1188203	0.0	0.0	0.0	36.0	34.0	32.0	0.0	0.0	0.0
1188204	0.0	0.0	0.0	36.0	34.0	32.0	0.0	0.0	0.0
1188205	0.0	0.0	0.0	36.0	34.0	32.0	0.0	0.0	0.0
1188206	0.0	0.0	0.0	36.0	34.0	32.0	0.0	0.0	0.0
1188207	0.0	0.0	0.0	36.0	34.0	30.0	0.0	0.0	0.0
1188208	0.0	0.0	0.0	36.0	34.0	30.0	0.0	0.0	0.0
1188209	0.0	0.0	0.0	36.0	34.0	30.0	0.0	0.0	0.0
1188210	0.0	0.0	0.0	36.0	34.0	30.0	0.0	0.0	0.0
1188211	0.0	0.0	0.0	36.0	32.0	30.0	0.0	0.0	0.0
1188212	0.0	0.0	0.0	36.0	32.0	30.0	0.0	0.0	0.0
1188213	0.0	0.0	0.0	36.0	32.0	30.0	0.0	0.0	0.0
1188214	0.0	0.0	0.0	36.0	32.0	30.0	0.0	0.0	0.0
1188215	0.0	0.0	0.0	36.0	32.0	30.0	0.0	0.0	0.0
1188216	0.0	0.0	0.0	36.0	32.0	30.0	0.0	0.0	0.0
1188217	0.0	0.0	0.0	36.0	32.0	30.0	0.0	0.0	0.0
1188218	0.0	0.0	0.0	36.0	32.0	30.0	0.0	0.0	0.0
1188219	0.0	0.0	0.0	36.0	32.0	30.0	0.0	0.0	0.0
1188220	0.0	0.0	0.0	36.0	32.0	30.0	0.0	0.0	0.0
1188221	0.0	0.0	0.0	36.0	32.0	30.0	0.0	0.0	0.0
1188222	0.0	0.0	0.0	36.0	32.0	30.0	0.0	0.0	0.0
1188223	0.0	0.0	0.0	36.0	32.0	30.0	0.0	0.0	0.0
1188224	0.0	0.0	0.0	36.0	32.0	30.0	0.0	0.0	0.0
1188225	0.0	0.0	0.0	36.0	32.0	32.0	0.0	0.0	0.0
1188226	0.0	0.0	0.0	36.0	32.0	31.0	0.0	0.0	0.0
1188227	0.0	0.0	0.0	36.0	32.0	31.0	0.0	0.0	0.0
1188228	0.0	0.0	0.0	36.0	32.0	31.0	0.0	0.0	0.0
1188229	0.0	0.0	0.0	36.0	32.0	31.0	0.0	0.0	0.0
1188230	0.0	0.0	0.0	36.0	32.0	33.0	0.0	0.0	0.0
1188231	0.0	0.0	0.0	36.0	32.0	33.0	0.0	0.0	0.0
1188232	0.0	0.0	0.0	36.0	32.0	33.0	0.0	0.0	0.0
1188233	0.0	0.0	0.0	36.0	32.0	33.0	0.0	0.0	0.0
1188234	0.0	0.0	0.0	36.0	31.0	33.0	0.0	0.0	0.0
1188235	0.0	0.0	0.0	36.0	31.0	33.0	0.0	0.0	0.0
1188236	0.0	0.0	0.0	36.0	31.0	33.0	0.0	0.0	0.0
1188237	0.0	0.0	0.0	36.0	31.0	33.0	0.0	0.0	0.0
1188238	0.0	0.0	0.0	40.0	31.0	31.0	0.0	0.0	0.0
1188239	0.0	0.0	0.0	44.0	31.0	31.0	0.0	0.0	0.0
1188240	0.0	0.0	0.0	44.0	31.0	31.0	0.0	0.0	0.0
1188241	0.0	0.0	0.0	44.0	31.0	31.0	0.0	0.0	0.0
1188242	0.0	0.0	0.0	44.0	31.0	31.0	0.0	0.0	0.0
1188243	0.0	0.0	0.0	44.0	31.0	31.0	0.0	0.0	0.0
1188244	0.0	0.0	0.0	44.0	31.0	31.0	0.0	0.0	0.0
1188245	0.0	0.0	0.0	44.0	31.0	31.0	0.0	0.0	0.0
1188246	0.0	0.0	0.0	42.0	31.0	31.0	0.0	0.0	0.0
1188247	0.0	0.0	0.0	42.0	31.0	31.0	0.0	0.0	0.0
1188248	0.0	0.0	0.0	42.0	29.0	29.0	0.0	0.0	0.0
1188249	0.0	0.0	0.0	38.0	22.0	25.0	0.0	0.0	0.0
1188250	0.0	0.0	0.0	34.0	22.0	25.0	0.0	0.0	0.0
1188251	0.0	0.0	0.0	20.0	4.0	19.0	0.0	0.0	0.0
1188252	0.0	0.0	0.0	12.0	6.0	12.0	0.0	0.0	0.0
1188253	0.0	0.0	0.0	12.0	6.0	8.0	0.0	0.0	0.0
1188254	0.0	0.0	0.0	12.0	4.0	14.0	0.0	0.0	0.0
1188255	0.0	0.0	0.0	12.0	4.0	14.0	0.0	0.0	0.0
1188256	0.0	0.0	0.0	12.0	4.0	14.0	0.0	0.0	0.0
1188257	0.0	0.0	0.0	12.0	4.0	14.0	0.0	0.0	0.0
1188258	0.0	0.0	0.0	12.0	4.0	14.0	0.0	0.0	0.0
1188259	0.0	0.0	0.0	20.0	4.0	17.0	0.0	0.0	0.0
1188260	0.0	0.0	0.0	20.0	4.0	17.0	0.0	0.0	0.0
1188261	0.0	0.0	0.0	20.0	4.0	17.0	0.0	0.0	0.0
1188262	0.0	0.0	0.0	20.0	4.0	17.0	0.0	0.0	0.0
1188263	0.0	0.0	0.0	20.0	4.0	17.0	0.0	0.0	0.0
1188264	0.0	0.0	0.0	20.0	4.0	17.0	0.0	0.0	0.0
1188265	0.0	0.0	0.0	20.0	4.0	17.0	0.0	0.0	0.0
1188266	0.0	0.0	0.0	20.0	4.0	16.0	0.0	0.0	0.0
1188267	0.0	0.0	0.0	20.0	8.0	19.0	0.0	0.0	0.0
1188268	0.0	0.0	0.0	20.0	8.0	19.0	0.0	0.0	0.0
1188269	0.0	0.0	0.0	20.0	10.0	20.0	0.0	0.0	0.0
1188270	0.0	0.0	0.0	20.0	10.0	20.0	0.0	0.0	0.0
1188271	0.0	0.0	0.0	20.0	10.0	22.0	0.0	0.0	0.0
1188272	0.0	0.0	0.0	20.0	10.0	22.0	0.0	0.0	0.0
1188273	0.0	0.0	0.0	20.0	10.0	22.0	0.0	0.0	0.0
1188274	0.0	0.0	0.0	20.0	10.0	22.0	0.0	0.0	0.0
1188275	0.0	0.0	0.0	20.0	10.0	22.0	0.0	0.0	0.0
1188276	0.0	0.0	0.0	20.0	10.0	22.0	0.0	0.0	0.0
1188277	0.0	0.0	0.0	20.0	12.0	22.0	0.0	0.0	0.0
1188278	0.0	0.0	0.0	20.0	12.0	24.0	0.0	0.0	0.0
1188279	0.0	0.0	0.0	20.0	12.0	24.0	0.0	0.0	0.0
1188280	0.0	0.0	0.0	20.0	14.0	26.0	0.0	0.0	0.0
1188281	0.0	0.0	0.0	18.0	14.0	26.0	0.0	0.0	0.0
1188282	0.0	0.0	0.0	18.0	14.0	26.0	0.0	0.0	0.0
1188283	0.0	0.0	0.0	18.0	14.0	26.0	0.0	0.0	0.0
1188284	0.0	0.0	0.0	18.0	14.0	26.0	0.0	0.0	0.0
1188285	0.0	0.0	0.0	18.0	14.0	26.0	0.0	0.0	0.0
1188286	0.0	0.0	0.0	20.0	14.0	26.0	0.0	0.0	0.0
1188287	0.0	0.0	0.0	22.0	14.0	26.0	0.0	0.0	0.0
1188288	0.0	0.0	0.0	22.0	14.0	26.0	0.0	0.0	0.0
1188289	0.0	0.0	0.0	22.0	14.0	26.0	0.0	0.0	0.0
1188290	0.0	0.0	0.0	22.0	16.0	26.0	0.0	0.0	0.0
1188291	0.0	0.0	0.0	22.0	16.0	26.0	0.0	0.0	0.0
1188292	0.0	0.0	0.0	22.0	16.0	26.0	0.0	0.0	0.0
1188293	0.0	0.0	0.0	22.0	16.0	26.0	0.0	0.0	0.0
1188294	0.0	0.0	0.0	22.0	16.0	26.0	0.0	0.0	0.0
1188295	0.0	0.0	0.0	22.0	16.0	26.0	0.0	0.0	0.0
1188296	0.0	0.0	0.0	22.0	16.0	26.0	2.0	0.0	0.0
1188297	0.0	0.0	0.0	24.0	18.0	26.0	2.0	0.0	0.0
1188298	0.0	0.0	0.0	24.0	18.0	26.0	2.0	0.0	0.0
1188299	0.0	0.0	0.0	24.0	18.0	26.0	2.0	0.0	0.0
1188300	0.0	0.0	0.0	24.0	18.0	26.0	2.0	0.0	0.0
1188301	0.0	0.0	0.0	24.0	18.0	26.0	2.0	0.0	0.0
1188302	0.0	0.0	0.0	24.0	18.0	26.0	2.0	0.0	0.0
1188303	0.0	0.0	0.0	22.0	18.0	26.0	2.0	0.0	0.0
1188304	0.0	0.0	0.0	22.0	18.0	26.0	2.0	0.0	0.0
1188305	0.0	0.0	0.0	22.0	18.0	26.0	2.0	0.0	0.0
1188306	0.0	0.0	0.0	22.0	18.0	26.0	2.0	0.0	0.0
1188307	0.0	0.0	0.0	22.0	18.0	26.0	2.0	0.0	0.0
1188308	0.0	0.0	0.0	22.0	18.0	26.0	2.0	0.0	0.0
1188309	0.0	0.0	0.0	24.0	18.0	26.0	2.0	0.0	0.0
1188310	0.0	0.0	0.0	24.0	18.0	26.0	2.0	0.0	0.0
1188311	0.0	0.0	0.0	24.0	18.0	26.0	2.0	0.0	0.0
1188312	0.0	0.0	0.0	24.0	18.0	26.0	2.0	0.0	0.0
1188313	0.0	0.0	0.0	26.0	18.0	28.0	2.0	0.0	0.0
1188314	0.0	0.0	0.0	26.0	18.0	28.0	2.0	0.0	0.0
1188315	0.0	0.0	0.0	26.0	18.0	28.0	2.0	0.0	0.0
1188316	0.0	0.0	0.0	22.0	18.0	28.0	2.0	0.0	0.0
1188317	0.0	0.0	0.0	22.0	18.0	28.0	2.0	0.0	0.0
1188318	0.0	0.0	0.0	22.0	18.0	28.0	2.0	0.0	0.0
1188319	0.0	0.0	0.0	22.0	18.0	28.0	2.0	0.0	0.0
1188320	0.0	0.0	0.0	22.0	18.0	28.0	2.0	0.0	0.0
1188321	0.0	0.0	0.0	22.0	18.0	28.0	2.0	0.0	0.0
1188322	0.0	0.0	0.0	22.0	18.0	28.0	2.0	0.0	0.0
1188323	0.0	0.0	0.0	22.0	18.0	28.0	2.0	0.0	0.0
1188324	0.0	0.0	0.0	22.0	18.0	28.0	2.0	0.0	0.0
1188325	0.0	0.0	0.0	22.0	18.0	28.0	2.0	0.0	0.0
1188326	0.0	0.0	0.0	22.0	18.0	28.0	2.0	0.0	0.0
1188327	0.0	0.0	0.0	22.0	18.0	28.0	2.0	0.0	0.0
1188328	0.0	0.0	0.0	22.0	18.0	28.0	2.0	0.0	0.0
1188329	0.0	0.0	0.0	22.0	18.0	28.0	2.0	0.0	0.0
1188330	0.0	0.0	0.0	22.0	18.0	28.0	2.0	0.0	0.0
1188331	0.0	0.0	0.0	22.0	18.0	28.0	2.0	0.0	0.0
1188332	0.0	0.0	0.0	22.0	18.0	28.0	0.0	0.0	0.0
1188333	0.0	0.0	0.0	22.0	18.0	28.0	0.0	0.0	0.0
1188334	0.0	0.0	0.0	22.0	18.0	28.0	0.0	0.0	0.0
1188335	0.0	0.0	0.0	22.0	18.0	28.0	0.0	0.0	0.0
1188336	0.0	0.0	0.0	22.0	18.0	26.0	0.0	0.0	0.0
1188337	0.0	0.0	0.0	22.0	18.0	26.0	0.0	0.0	0.0
1188338	0.0	0.0	0.0	22.0	18.0	26.0	0.0	0.0	0.0
1188339	0.0	0.0	0.0	22.0	18.0	26.0	0.0	0.0	0.0
1188340	0.0	0.0	0.0	22.0	18.0	26.0	0.0	0.0	0.0
1188341	0.0	0.0	0.0	22.0	18.0	26.0	0.0	0.0	0.0
1188342	0.0	0.0	0.0	22.0	18.0	26.0	0.0	0.0	0.0
1188343	0.0	0.0	0.0	22.0	18.0	26.0	0.0	0.0	0.0
1188344	0.0	0.0	0.0	22.0	18.0	26.0	0.0	0.0	0.0
1188345	0.0	0.0	0.0	22.0	18.0	26.0	0.0	0.0	0.0
1188346	0.0	0.0	0.0	22.0	18.0	26.0	0.0	0.0	0.0
1188347	0.0	0.0	0.0	22.0	18.0	26.0	0.0	0.0	0.0
1188348	0.0	0.0	0.0	22.0	18.0	26.0	0.0	0.0	0.0
1188349	0.0	0.0	0.0	22.0	18.0	26.0	0.0	0.0	0.0
1188350	0.0	0.0	0.0	22.0	18.0	26.0	0.0	0.0	0.0
1188351	0.0	0.0	0.0	22.0	18.0	26.0	0.0	0.0	0.0
1188352	0.0	0.0	0.0	22.0	18.0	26.0	0.0	0.0	0.0
1188353	0.0	0.0	0.0	22.0	18.0	26.0	0.0	0.0	0.0
1188354	0.0	0.0	0.0	22.0	18.0	26.0	0.0	0.0	0.0
1188355	0.0	0.0	0.0	22.0	18.0	26.0	0.0	0.0	0.0
1188356	0.0	0.0	0.0	22.0	18.0	26.0	0.0	0.0	0.0
1188357	0.0	0.0	0.0	22.0	18.0	26.0	0.0	0.0	0.0
1188358	0.0	0.0	0.0	22.0	18.0	26.0	0.0	0.0	0.0
1188359	0.0	0.0	0.0	22.0	16.0	26.0	0.0	0.0	0.0
1188360	0.0	0.0	0.0	22.0	16.0	26.0	0.0	0.0	0.0
1188361	0.0	0.0	0.0	22.0	16.0	26.0	0.0	0.0	0.0
1188362	0.0	0.0	0.0	22.0	16.0	26.0	0.0	0.0	0.0
1188363	0.0	0.0	0.0	22.0	16.0	26.0	0.0	0.0	0.0
1188364	0.0	0.0	0.0	22.0	16.0	26.0	0.0	0.0	0.0
1188365	0.0	0.0	0.0	22.0	14.0	26.0	0.0	0.0	0.0
1188366	0.0	0.0	0.0	22.0	14.0	26.0	0.0	0.0	0.0
1188367	0.0	0.0	0.0	22.0	14.0	26.0	0.0	0.0	0.0
1188368	0.0	0.0	0.0	20.0	14.0	24.0	0.0	0.0	0.0
1188369	0.0	0.0	0.0	20.0	14.0	22.0	0.0	0.0	0.0
1188370	0.0	0.0	0.0	20.0	14.0	22.0	0.0	0.0	0.0
1188371	0.0	0.0	0.0	20.0	14.0	22.0	0.0	0.0	0.0
1188372	0.0	0.0	0.0	20.0	14.0	22.0	0.0	0.0	0.0
1188373	0.0	0.0	0.0	20.0	14.0	22.0	0.0	0.0	0.0
1188374	0.0	0.0	0.0	20.0	14.0	22.0	0.0	0.0	0.0
1188375	0.0	0.0	0.0	20.0	14.0	22.0	0.0	0.0	0.0
1188376	0.0	0.0	0.0	20.0	14.0	22.0	0.0	0.0	0.0
1188377	0.0	0.0	0.0	20.0	14.0	22.0	0.0	0.0	0.0
1188378	0.0	0.0	0.0	20.0	14.0	22.0	0.0	0.0	0.0
1188379	0.0	0.0	0.0	20.0	14.0	22.0	0.0	0.0	0.0
1188380	0.0	0.0	0.0	20.0	14.0	20.0	0.0	0.0	0.0
1188381	0.0	0.0	0.0	20.0	14.0	20.0	0.0	0.0	0.0
1188382	0.0	0.0	0.0	20.0	14.0	20.0	0.0	0.0	0.0
1188383	0.0	0.0	0.0	20.0	14.0	20.0	0.0	0.0	0.0
1188384	0.0	0.0	0.0	18.0	14.0	20.0	0.0	0.0	0.0
1188385	0.0	0.0	0.0	18.0	14.0	20.0	0.0	0.0	0.0
1188386	0.0	0.0	0.0	14.0	14.0	20.0	0.0	0.0	0.0
1188387	0.0	0.0	0.0	14.0	14.0	18.0	0.0	0.0	0.0
1188388	0.0	0.0	0.0	14.0	14.0	18.0	0.0	0.0	0.0
1188389	0.0	0.0	0.0	14.0	14.0	18.0	0.0	0.0	0.0
1188390	0.0	0.0	0.0	14.0	14.0	18.0	0.0	0.0	0.0
1188391	0.0	0.0	0.0	14.0	12.0	18.0	0.0	0.0	0.0
1188392	0.0	0.0	0.0	12.0	12.0	18.0	0.0	0.0	0.0
1188393	0.0	0.0	0.0	12.0	12.0	18.0	0.0	0.0	0.0
1188394	0.0	0.0	0.0	12.0	12.0	18.0	0.0	0.0	0.0
1188395	0.0	0.0	0.0	12.0	12.0	18.0	0.0	0.0	0.0
1188396	0.0	0.0	0.0	12.0	12.0	18.0	0.0	0.0	0.0
1188397	0.0	0.0	0.0	12.0	12.0	18.0	0.0	0.0	0.0
1188398	0.0	0.0	0.0	12.0	12.0	18.0	0.0	0.0	0.0
1188399	0.0	0.0	0.0	12.0	12.0	18.0	0.0	0.0	0.0
1188400	0.0	0.0	0.0	12.0	12.0	18.0	0.0	0.0	0.0
1188401	0.0	0.0	0.0	12.0	12.0	17.0	0.0	0.0	0.0
1188402	0.0	0.0	0.0	12.0	12.0	14.0	0.0	0.0	0.0
1188403	0.0	0.0	0.0	6.0	12.0	14.0	0.0	0.0	0.0
1188404	0.0	0.0	0.0	2.0	10.0	14.0	0.0	0.0	0.0
1188405	0.0	0.0	0.0	2.0	10.0	14.0	0.0	0.0	0.0
1188406	0.0	0.0	0.0	2.0	10.0	14.0	0.0	0.0	0.0
1188407	0.0	0.0	0.0	2.0	10.0	14.0	0.0	0.0	0.0
1188408	0.0	0.0	0.0	2.0	10.0	14.0	0.0	0.0	0.0
1188409	0.0	0.0	0.0	2.0	10.0	11.0	0.0	0.0	0.0
1188410	0.0	0.0	0.0	2.0	10.0	11.0	0.0	0.0	0.0
1188411	0.0	0.0	0.0	2.0	10.0	11.0	0.0	0.0	0.0
1188412	0.0	0.0	0.0	2.0	10.0	11.0	0.0	0.0	0.0
1188413	0.0	0.0	0.0	2.0	10.0	11.0	0.0	0.0	0.0
1188414	0.0	0.0	0.0	2.0	10.0	11.0	0.0	0.0	0.0
1188415	0.0	0.0	0.0	2.0	10.0	10.0	0.0	0.0	0.0
1188416	0.0	0.0	0.0	2.0	10.0	10.0	0.0	0.0	0.0
1188417	0.0	0.0	0.0	2.0	8.0	7.0	0.0	0.0	0.0
1188418	0.0	0.0	0.0	2.0	8.0	7.0	0.0	0.0	0.0
1188419	0.0	0.0	0.0	2.0	4.0	6.0	0.0	0.0	0.0
1188420	0.0	0.0	0.0	0.0	2.0	0.0	0.0	0.0	0.0
1188421	0.0	0.0	0.0	0.0	2.0	0.0	0.0	0.0	0.0
1188422	0.0	0.0	0.0	0.0	2.0	0.0	0.0	0.0	0.0
1188423	0.0	0.0	0.0	0.0	2.0	0.0	0.0	0.0	0.0
1188424	0.0	0.0	0.0	0.0	2.0	0.0	0.0	0.0	0.0
1188425	0.0	0.0	0.0	0.0	2.0	0.0	0.0	0.0	0.0
1188426	0.0	0.0	0.0	0.0	2.0	0.0	0.0	0.0	0.0
1188427	0.0	0.0	0.0	0.0	2.0	0.0	0.0	0.0	0.0
1188428	0.0	0.0	0.0	0.0	2.0	0.0	0.0	0.0	0.0
1188429	0.0	0.0	0.0	0.0	2.0	0.0	0.0	0.0	0.0
1188430	0.0	0.0	0.0	0.0	2.0	0.0	0.0	0.0	0.0
1188431	0.0	0.0	0.0	0.0	2.0	0.0	0.0	0.0	0.0
1188432	0.0	0.0	0.0	0.0	2.0	0.0	0.0	0.0	0.0
1188433	0.0	0.0	0.0	0.0	2.0	0.0	0.0	0.0	0.0
1188434	0.0	0.0	0.0	0.0	2.0	0.0	0.0	0.0	0.0
1188435	0.0	0.0	0.0	0.0	2.0	0.0	0.0	0.0	0.0
1188436	0.0	0.0	0.0	0.0	0.0	0.0	0.0	0.0	0.0
1188437	0.0	0.0	0.0	0.0	0.0	0.0	0.0	0.0	0.0
1188438	0.0	0.0	0.0	0.0	0.0	0.0	0.0	0.0	0.0
1188439	0.0	0.0	0.0	0.0	0.0	0.0	0.0	0.0	0.0
1188440	0.0	0.0	0.0	0.0	0.0	0.0	0.0	0.0	0.0
1188441	0.0	0.0	0.0	0.0	0.0	0.0	0.0	0.0	0.0
1188442	0.0	0.0	0.0	0.0	0.0	0.0	0.0	0.0	0.0
1188443	0.0	0.0	0.0	0.0	0.0	0.0	0.0	0.0	0.0
1188444	0.0	0.0	0.0	0.0	0.0	0.0	0.0	0.0	0.0
1188445	0.0	0.0	0.0	0.0	0.0	0.0	0.0	0.0	0.0
1188446	0.0	0.0	0.0	0.0	0.0	0.0	0.0	0.0	0.0
1188447	0.0	0.0	0.0	0.0	0.0	0.0	0.0	0.0	0.0
1188448	0.0	0.0	0.0	0.0	0.0	0.0	0.0	0.0	0.0
1188449	0.0	0.0	0.0	0.0	0.0	0.0	0.0	0.0	0.0
1188450	0.0	0.0	0.0	0.0	0.0	0.0	0.0	0.0	0.0
1188451	0.0	0.0	0.0	0.0	0.0	0.0	0.0	0.0	0.0
1188452	0.0	0.0	0.0	0.0	0.0	0.0	0.0	0.0	0.0
1188453	0.0	0.0	0.0	0.0	0.0	0.0	0.0	0.0	0.0
1188454	0.0	0.0	0.0	0.0	0.0	0.0	0.0	0.0	0.0
1188455	0.0	0.0	0.0	0.0	0.0	0.0	0.0	0.0	0.0
1188456	0.0	0.0	0.0	0.0	0.0	0.0	0.0	0.0	0.0
1188457	0.0	0.0	0.0	0.0	0.0	0.0	0.0	0.0	0.0
1188458	0.0	0.0	0.0	0.0	0.0	0.0	0.0	0.0	0.0
1188459	0.0	0.0	0.0	0.0	0.0	0.0	0.0	0.0	0.0
1188460	0.0	0.0	0.0	0.0	0.0	0.0	0.0	0.0	0.0
1188461	0.0	0.0	0.0	0.0	0.0	0.0	0.0	0.0	0.0
1188462	0.0	0.0	0.0	0.0	0.0	0.0	0.0	0.0	0.0
1188463	0.0	0.0	0.0	0.0	0.0	0.0	0.0	0.0	0.0
1188464	0.0	0.0	0.0	0.0	0.0	0.0	0.0	0.0	0.0
1188465	0.0	0.0	0.0	0.0	0.0	0.0	0.0	0.0	0.0
1188466	0.0	0.0	0.0	0.0	0.0	0.0	0.0	0.0	0.0
1188467	0.0	0.0	0.0	0.0	0.0	0.0	0.0	0.0	0.0
1188468	0.0	0.0	0.0	0.0	0.0	0.0	0.0	0.0	0.0
1188469	0.0	0.0	0.0	0.0	0.0	0.0	0.0	0.0	0.0
1188470	0.0	0.0	0.0	0.0	0.0	0.0	0.0	0.0	0.0
1188471	0.0	0.0	0.0	0.0	0.0	0.0	0.0	0.0	0.0
1188472	0.0	0.0	0.0	0.0	0.0	0.0	0.0	0.0	0.0
1188473	0.0	0.0	0.0	0.0	0.0	0.0	0.0	0.0	0.0
1188474	0.0	0.0	0.0	0.0	0.0	0.0	0.0	0.0	0.0
1188475	0.0	0.0	0.0	0.0	0.0	0.0	0.0	0.0	0.0
1188476	0.0	0.0	0.0	0.0	0.0	0.0	0.0	0.0	0.0
1188477	0.0	0.0	0.0	0.0	0.0	0.0	0.0	0.0	0.0
1188478	0.0	0.0	0.0	0.0	0.0	0.0	0.0	0.0	0.0
1188479	0.0	0.0	0.0	0.0	0.0	0.0	0.0	0.0	0.0
1188480	0.0	0.0	0.0	0.0	0.0	0.0	0.0	0.0	0.0
1188481	0.0	0.0	0.0	0.0	0.0	0.0	0.0	0.0	0.0
1188482	0.0	0.0	0.0	0.0	0.0	0.0	0.0	0.0	0.0
1188483	0.0	0.0	0.0	0.0	0.0	0.0	0.0	0.0	0.0
1188484	0.0	0.0	0.0	0.0	0.0	0.0	0.0	0.0	0.0
1188485	0.0	0.0	0.0	0.0	0.0	0.0	0.0	0.0	0.0
1188486	0.0	0.0	0.0	0.0	0.0	0.0	0.0	0.0	0.0
1188487	0.0	0.0	0.0	0.0	0.0	0.0	0.0	0.0	0.0
1188488	0.0	0.0	0.0	0.0	0.0	2.0	0.0	0.0	0.0
1188489	0.0	0.0	0.0	0.0	0.0	2.0	0.0	0.0	0.0
1188490	0.0	0.0	0.0	0.0	0.0	2.0	0.0	0.0	0.0
1188491	0.0	0.0	0.0	0.0	0.0	2.0	0.0	0.0	0.0
1188492	0.0	0.0	0.0	0.0	0.0	2.0	0.0	0.0	0.0
1188493	0.0	0.0	0.0	0.0	0.0	2.0	0.0	0.0	0.0
1188494	0.0	0.0	0.0	0.0	0.0	2.0	0.0	0.0	0.0
1188495	0.0	0.0	0.0	0.0	0.0	2.0	0.0	0.0	0.0
1188496	0.0	0.0	0.0	0.0	0.0	2.0	0.0	0.0	0.0
1188497	0.0	0.0	0.0	0.0	0.0	2.0	0.0	0.0	0.0
1188498	0.0	0.0	0.0	0.0	0.0	2.0	0.0	0.0	0.0
1188499	0.0	0.0	0.0	0.0	0.0	2.0	0.0	0.0	0.0
1188500	0.0	0.0	0.0	0.0	0.0	2.0	0.0	0.0	0.0
1188501	0.0	0.0	0.0	0.0	0.0	2.0	0.0	0.0	0.0
1188502	0.0	0.0	0.0	0.0	0.0	2.0	0.0	0.0	0.0
1188503	0.0	0.0	0.0	0.0	0.0	2.0	0.0	0.0	0.0
1188504	0.0	0.0	0.0	0.0	0.0	2.0	0.0	0.0	0.0
1188505	0.0	0.0	0.0	0.0	0.0	2.0	0.0	0.0	0.0
1188506	0.0	0.0	0.0	0.0	0.0	2.0	0.0	0.0	0.0
1188507	0.0	0.0	0.0	0.0	0.0	2.0	0.0	0.0	0.0
1188508	0.0	0.0	0.0	0.0	0.0	2.0	0.0	0.0	0.0
1188509	0.0	0.0	0.0	0.0	0.0	2.0	0.0	0.0	0.0
1188510	0.0	0.0	0.0	0.0	0.0	2.0	0.0	0.0	0.0
1188511	0.0	0.0	0.0	0.0	0.0	2.0	0.0	0.0	0.0
1188512	0.0	0.0	0.0	0.0	0.0	2.0	0.0	0.0	0.0
1188513	0.0	0.0	0.0	0.0	0.0	2.0	0.0	0.0	0.0
1188514	0.0	0.0	0.0	0.0	0.0	2.0	0.0	0.0	0.0
1188515	0.0	0.0	0.0	0.0	0.0	4.0	0.0	0.0	0.0
1188516	0.0	0.0	0.0	0.0	0.0	4.0	0.0	0.0	0.0
1188517	0.0	0.0	0.0	0.0	0.0	4.0	0.0	0.0	0.0
1188518	0.0	0.0	0.0	0.0	0.0	4.0	0.0	0.0	0.0
1188519	0.0	0.0	0.0	0.0	0.0	4.0	0.0	0.0	0.0
1188520	0.0	0.0	0.0	0.0	0.0	4.0	0.0	0.0	0.0
1188521	0.0	0.0	0.0	0.0	0.0	4.0	0.0	0.0	0.0
1188522	0.0	0.0	0.0	0.0	0.0	4.0	0.0	0.0	0.0
1188523	0.0	0.0	0.0	0.0	0.0	4.0	0.0	0.0	0.0
1188524	0.0	0.0	0.0	0.0	0.0	4.0	0.0	0.0	0.0
1188525	0.0	0.0	0.0	0.0	0.0	4.0	0.0	0.0	0.0
1188526	0.0	0.0	0.0	0.0	0.0	4.0	0.0	0.0	0.0
1188527	0.0	0.0	0.0	0.0	0.0	4.0	0.0	0.0	0.0
1188528	0.0	0.0	0.0	0.0	0.0	4.0	0.0	0.0	0.0
1188529	0.0	0.0	0.0	0.0	0.0	4.0	0.0	0.0	0.0
1188530	0.0	0.0	0.0	0.0	0.0	4.0	0.0	0.0	0.0
1188531	0.0	0.0	0.0	0.0	0.0	4.0	0.0	0.0	0.0
1188532	0.0	0.0	0.0	0.0	0.0	4.0	0.0	0.0	0.0
1188533	0.0	0.0	0.0	0.0	0.0	4.0	0.0	0.0	0.0
1188534	0.0	0.0	0.0	0.0	0.0	4.0	0.0	0.0	0.0
1188535	0.0	0.0	0.0	0.0	0.0	4.0	0.0	0.0	0.0
1188536	0.0	0.0	0.0	0.0	0.0	4.0	0.0	0.0	0.0
1188537	0.0	0.0	0.0	0.0	0.0	4.0	0.0	0.0	0.0
1188538	0.0	0.0	0.0	0.0	0.0	4.0	0.0	0.0	0.0
1188539	0.0	0.0	0.0	0.0	0.0	4.0	0.0	0.0	0.0
1188540	0.0	0.0	0.0	0.0	0.0	4.0	0.0	0.0	0.0
1188541	0.0	0.0	0.0	0.0	0.0	4.0	0.0	0.0	0.0
1188542	0.0	0.0	0.0	0.0	0.0	4.0	0.0	0.0	0.0
1188543	0.0	0.0	0.0	0.0	0.0	4.0	0.0	0.0	0.0
1188544	0.0	0.0	0.0	0.0	0.0	4.0	0.0	0.0	0.0
1188545	0.0	0.0	0.0	0.0	0.0	4.0	0.0	0.0	0.0
1188546	0.0	0.0	0.0	0.0	0.0	4.0	0.0	0.0	0.0
1188547	0.0	0.0	0.0	0.0	0.0	4.0	0.0	0.0	0.0
1188548	0.0	0.0	0.0	0.0	0.0	4.0	0.0	0.0	0.0
1188549	0.0	0.0	0.0	0.0	0.0	4.0	0.0	0.0	0.0
1188550	0.0	0.0	0.0	0.0	0.0	4.0	0.0	0.0	0.0
1188551	0.0	0.0	0.0	0.0	0.0	4.0	0.0	0.0	0.0
1188552	0.0	0.0	0.0	0.0	0.0	4.0	0.0	0.0	0.0
1188553	0.0	0.0	0.0	0.0	0.0	4.0	0.0	0.0	0.0
1188554	0.0	0.0	0.0	0.0	0.0	4.0	0.0	0.0	0.0
1188555	0.0	0.0	0.0	0.0	0.0	4.0	0.0	0.0	0.0
1188556	0.0	0.0	0.0	0.0	0.0	4.0	0.0	0.0	0.0
1188557	0.0	0.0	0.0	0.0	0.0	4.0	0.0	0.0	0.0
1188558	0.0	0.0	0.0	0.0	0.0	4.0	0.0	0.0	0.0
1188559	0.0	0.0	0.0	1.0	0.0	4.0	0.0	0.0	0.0
1188560	0.0	0.0	0.0	3.0	0.0	4.0	0.0	0.0	0.0
1188561	0.0	0.0	0.0	3.0	0.0	4.0	0.0	0.0	0.0
1188562	0.0	0.0	0.0	3.0	0.0	4.0	0.0	0.0	0.0
1188563	0.0	0.0	0.0	3.0	0.0	4.0	0.0	0.0	0.0
1188564	0.0	0.0	0.0	3.0	0.0	4.0	0.0	0.0	0.0
1188565	0.0	0.0	0.0	3.0	0.0	6.0	0.0	0.0	0.0
1188566	0.0	0.0	0.0	3.0	0.0	6.0	0.0	0.0	0.0
1188567	0.0	0.0	0.0	3.0	0.0	6.0	0.0	0.0	0.0
1188568	0.0	0.0	0.0	3.0	0.0	6.0	0.0	0.0	0.0
1188569	0.0	0.0	0.0	3.0	0.0	6.0	0.0	0.0	0.0
1188570	0.0	0.0	0.0	3.0	0.0	6.0	0.0	0.0	0.0
1188571	0.0	0.0	0.0	3.0	0.0	6.0	0.0	0.0	0.0
1188572	0.0	0.0	0.0	3.0	0.0	6.0	0.0	0.0	0.0
1188573	0.0	0.0	0.0	3.0	0.0	6.0	0.0	0.0	0.0
1188574	0.0	0.0	0.0	3.0	0.0	6.0	0.0	0.0	0.0
1188575	0.0	0.0	0.0	3.0	0.0	6.0	0.0	0.0	0.0
1188576	0.0	0.0	0.0	3.0	0.0	6.0	0.0	0.0	0.0
1188577	0.0	0.0	0.0	3.0	0.0	6.0	0.0	0.0	0.0
1188578	0.0	0.0	0.0	3.0	0.0	6.0	0.0	0.0	0.0
1188579	0.0	0.0	0.0	3.0	2.0	6.0	0.0	0.0	0.0
1188580	0.0	0.0	0.0	3.0	2.0	6.0	0.0	0.0	0.0
1188581	0.0	0.0	0.0	3.0	2.0	6.0	0.0	0.0	0.0
1188582	0.0	0.0	0.0	3.0	2.0	6.0	0.0	0.0	0.0
1188583	0.0	0.0	0.0	3.0	2.0	6.0	0.0	0.0	0.0
1188584	0.0	0.0	0.0	3.0	2.0	6.0	0.0	0.0	0.0
1188585	0.0	0.0	0.0	3.0	2.0	6.0	0.0	0.0	0.0
1188586	0.0	0.0	0.0	5.0	2.0	6.0	0.0	0.0	0.0
1188587	0.0	0.0	0.0	5.0	2.0	6.0	0.0	0.0	0.0
1188588	0.0	0.0	0.0	5.0	2.0	6.0	0.0	0.0	0.0
1188589	0.0	0.0	0.0	5.0	2.0	6.0	0.0	0.0	0.0
1188590	0.0	0.0	0.0	5.0	2.0	6.0	0.0	0.0	0.0
1188591	0.0	0.0	0.0	5.0	2.0	6.0	0.0	0.0	0.0
1188592	0.0	0.0	0.0	5.0	4.0	6.0	0.0	0.0	0.0
1188593	0.0	0.0	0.0	5.0	4.0	6.0	0.0	0.0	0.0
1188594	0.0	0.0	0.0	7.0	4.0	6.0	0.0	0.0	0.0
1188595	0.0	0.0	0.0	7.0	4.0	6.0	0.0	0.0	0.0
1188596	0.0	0.0	0.0	7.0	4.0	6.0	0.0	0.0	0.0
1188597	0.0	0.0	0.0	7.0	4.0	6.0	0.0	0.0	0.0
1188598	0.0	0.0	0.0	7.0	4.0	6.0	0.0	0.0	0.0
1188599	0.0	0.0	0.0	7.0	4.0	6.0	0.0	0.0	0.0
1188600	0.0	0.0	0.0	7.0	4.0	6.0	0.0	0.0	0.0
1188601	0.0	0.0	0.0	7.0	4.0	6.0	0.0	0.0	0.0
1188602	0.0	0.0	0.0	7.0	4.0	6.0	0.0	0.0	0.0
1188603	0.0	0.0	0.0	7.0	4.0	6.0	0.0	0.0	0.0
1188604	0.0	0.0	0.0	7.0	4.0	6.0	0.0	0.0	0.0
1188605	0.0	0.0	0.0	7.0	4.0	6.0	0.0	0.0	0.0
1188606	0.0	0.0	0.0	7.0	4.0	6.0	0.0	0.0	0.0
1188607	0.0	0.0	0.0	7.0	4.0	6.0	0.0	0.0	0.0
1188608	0.0	0.0	0.0	7.0	4.0	6.0	0.0	0.0	0.0
1188609	0.0	0.0	0.0	7.0	4.0	6.0	0.0	0.0	0.0
1188610	0.0	0.0	0.0	7.0	4.0	6.0	0.0	0.0	0.0
1188611	0.0	0.0	0.0	7.0	4.0	6.0	0.0	0.0	0.0
1188612	0.0	0.0	0.0	7.0	4.0	6.0	0.0	0.0	0.0
1188613	0.0	0.0	0.0	7.0	4.0	6.0	0.0	0.0	0.0
1188614	0.0	0.0	0.0	7.0	4.0	6.0	0.0	0.0	0.0
1188615	0.0	0.0	0.0	7.0	4.0	6.0	0.0	0.0	0.0
1188616	0.0	0.0	0.0	7.0	4.0	6.0	0.0	0.0	0.0
1188617	0.0	0.0	0.0	7.0	4.0	6.0	0.0	0.0	0.0
1188618	0.0	0.0	0.0	7.0	4.0	6.0	0.0	0.0	0.0
1188619	0.0	0.0	0.0	7.0	4.0	6.0	0.0	0.0	0.0
1188620	0.0	0.0	0.0	7.0	4.0	4.0	0.0	0.0	0.0
1188621	0.0	0.0	0.0	7.0	4.0	4.0	0.0	0.0	0.0
1188622	0.0	0.0	0.0	7.0	4.0	4.0	0.0	0.0	0.0
1188623	0.0	0.0	0.0	7.0	4.0	4.0	0.0	0.0	0.0
1188624	0.0	0.0	0.0	7.0	4.0	4.0	0.0	0.0	0.0
1188625	0.0	0.0	0.0	7.0	4.0	4.0	0.0	0.0	0.0
1188626	0.0	0.0	0.0	7.0	4.0	4.0	0.0	0.0	0.0
1188627	0.0	0.0	0.0	7.0	4.0	4.0	0.0	0.0	0.0
1188628	0.0	0.0	0.0	7.0	4.0	4.0	0.0	0.0	0.0
1188629	0.0	0.0	0.0	7.0	4.0	4.0	0.0	0.0	0.0
1188630	0.0	0.0	0.0	7.0	4.0	4.0	0.0	0.0	0.0
1188631	0.0	0.0	0.0	7.0	4.0	4.0	0.0	0.0	0.0
1188632	0.0	0.0	0.0	7.0	4.0	4.0	0.0	0.0	0.0
1188633	0.0	0.0	0.0	7.0	4.0	4.0	0.0	0.0	0.0
1188634	0.0	0.0	0.0	7.0	4.0	4.0	0.0	0.0	0.0
1188635	0.0	0.0	0.0	7.0	4.0	4.0	0.0	0.0	0.0
1188636	0.0	0.0	0.0	7.0	4.0	4.0	0.0	0.0	0.0
1188637	0.0	0.0	0.0	7.0	4.0	4.0	0.0	0.0	0.0
1188638	0.0	0.0	0.0	7.0	4.0	4.0	0.0	0.0	0.0
1188639	0.0	0.0	0.0	7.0	4.0	4.0	0.0	0.0	0.0
1188640	0.0	0.0	0.0	7.0	4.0	2.0	0.0	0.0	0.0
1188641	0.0	0.0	0.0	7.0	4.0	2.0	0.0	0.0	0.0
1188642	0.0	0.0	0.0	7.0	4.0	2.0	0.0	0.0	0.0
1188643	0.0	0.0	0.0	7.0	4.0	2.0	0.0	0.0	0.0
1188644	0.0	0.0	0.0	7.0	4.0	2.0	0.0	0.0	0.0
1188645	0.0	0.0	0.0	7.0	4.0	2.0	0.0	0.0	0.0
1188646	0.0	0.0	0.0	7.0	4.0	2.0	0.0	0.0	0.0
1188647	0.0	0.0	0.0	7.0	4.0	2.0	0.0	0.0	0.0
1188648	0.0	0.0	0.0	7.0	4.0	2.0	0.0	0.0	0.0
1188649	0.0	0.0	0.0	7.0	4.0	2.0	0.0	0.0	0.0
1188650	0.0	0.0	0.0	7.0	4.0	2.0	0.0	0.0	0.0
1188651	0.0	0.0	0.0	7.0	4.0	2.0	0.0	0.0	0.0
1188652	0.0	0.0	0.0	6.0	4.0	2.0	0.0	0.0	0.0
1188653	0.0	0.0	0.0	6.0	4.0	2.0	0.0	0.0	0.0
1188654	0.0	0.0	0.0	6.0	4.0	2.0	0.0	0.0	0.0
1188655	0.0	0.0	0.0	6.0	4.0	2.0	0.0	0.0	0.0
1188656	0.0	0.0	0.0	6.0	4.0	0.0	0.0	0.0	0.0
1188657	0.0	0.0	0.0	6.0	4.0	0.0	0.0	0.0	0.0
1188658	0.0	0.0	0.0	6.0	4.0	0.0	0.0	0.0	0.0
1188659	0.0	0.0	0.0	6.0	4.0	0.0	0.0	0.0	0.0
1188660	0.0	0.0	0.0	6.0	4.0	0.0	0.0	0.0	0.0
1188661	0.0	0.0	0.0	6.0	4.0	0.0	0.0	0.0	0.0
1188662	0.0	0.0	0.0	6.0	4.0	0.0	0.0	0.0	0.0
1188663	0.0	0.0	0.0	6.0	4.0	0.0	0.0	0.0	0.0
1188664	0.0	0.0	0.0	6.0	4.0	0.0	0.0	0.0	0.0
1188665	0.0	0.0	0.0	6.0	4.0	0.0	0.0	0.0	0.0
1188666	0.0	0.0	0.0	6.0	4.0	0.0	0.0	0.0	0.0
1188667	0.0	0.0	0.0	6.0	4.0	0.0	0.0	0.0	0.0
1188668	0.0	0.0	0.0	6.0	4.0	0.0	0.0	0.0	0.0
1188669	0.0	0.0	0.0	6.0	4.0	0.0	0.0	0.0	0.0
1188670	0.0	0.0	0.0	6.0	4.0	0.0	0.0	0.0	0.0
1188671	0.0	0.0	0.0	6.0	4.0	0.0	0.0	0.0	0.0
1188672	0.0	0.0	0.0	6.0	4.0	0.0	0.0	0.0	0.0
1188673	0.0	0.0	0.0	6.0	4.0	0.0	0.0	0.0	0.0
1188674	0.0	0.0	0.0	6.0	4.0	0.0	0.0	0.0	0.0
1188675	0.0	0.0	0.0	6.0	4.0	0.0	0.0	0.0	0.0
1188676	0.0	0.0	0.0	6.0	4.0	0.0	0.0	0.0	0.0
1188677	0.0	0.0	0.0	6.0	4.0	0.0	0.0	0.0	0.0
1188678	0.0	0.0	0.0	6.0	4.0	0.0	0.0	0.0	0.0
1188679	0.0	0.0	0.0	6.0	4.0	0.0	0.0	0.0	0.0
1188680	0.0	0.0	0.0	6.0	4.0	0.0	0.0	0.0	0.0
1188681	0.0	0.0	0.0	6.0	4.0	0.0	0.0	0.0	0.0
1188682	0.0	0.0	0.0	6.0	4.0	0.0	0.0	0.0	0.0
1188683	0.0	0.0	0.0	4.0	4.0	0.0	0.0	0.0	0.0
1188684	0.0	0.0	0.0	4.0	4.0	0.0	0.0	0.0	0.0
1188685	0.0	0.0	0.0	4.0	4.0	0.0	0.0	0.0	0.0
1188686	0.0	0.0	0.0	4.0	4.0	0.0	0.0	0.0	0.0
1188687	0.0	0.0	0.0	2.0	2.0	0.0	0.0	0.0	0.0
1188688	0.0	0.0	0.0	2.0	2.0	0.0	0.0	0.0	0.0
1188689	0.0	0.0	0.0	4.0	2.0	0.0	0.0	0.0	0.0
1188690	0.0	0.0	0.0	4.0	2.0	0.0	0.0	0.0	0.0
1188691	0.0	0.0	0.0	2.0	2.0	0.0	0.0	0.0	0.0
1188692	0.0	0.0	0.0	2.0	0.0	0.0	0.0	0.0	0.0
1188693	0.0	0.0	0.0	2.0	0.0	0.0	0.0	0.0	0.0
1188694	0.0	0.0	0.0	2.0	0.0	0.0	0.0	0.0	0.0
1188695	0.0	0.0	0.0	2.0	0.0	0.0	0.0	0.0	0.0
1188696	0.0	0.0	0.0	2.0	0.0	0.0	0.0	0.0	0.0
1188697	0.0	0.0	0.0	2.0	0.0	0.0	0.0	0.0	0.0
1188698	0.0	0.0	0.0	2.0	0.0	0.0	0.0	0.0	0.0
1188699	0.0	0.0	0.0	2.0	0.0	0.0	0.0	0.0	0.0
1188700	0.0	0.0	0.0	2.0	0.0	0.0	0.0	0.0	0.0
1188701	0.0	0.0	0.0	2.0	0.0	0.0	0.0	0.0	0.0
1188702	0.0	0.0	0.0	2.0	0.0	0.0	0.0	0.0	0.0
1188703	0.0	0.0	0.0	2.0	0.0	0.0	0.0	0.0	0.0
1188704	0.0	0.0	0.0	2.0	0.0	0.0	0.0	0.0	0.0
1188705	0.0	0.0	0.0	2.0	0.0	0.0	0.0	0.0	0.0
1188706	0.0	0.0	0.0	2.0	0.0	0.0	0.0	0.0	0.0
1188707	0.0	0.0	0.0	2.0	0.0	0.0	0.0	0.0	0.0
1188708	0.0	0.0	0.0	2.0	0.0	0.0	0.0	0.0	0.0
1188709	0.0	0.0	0.0	2.0	0.0	0.0	0.0	0.0	0.0
1188710	0.0	0.0	0.0	2.0	0.0	0.0	0.0	2.0	0.0
1188711	0.0	0.0	0.0	2.0	0.0	0.0	0.0	2.0	0.0
1188712	0.0	0.0	0.0	2.0	0.0	0.0	0.0	2.0	0.0
1188713	0.0	0.0	0.0	2.0	0.0	0.0	0.0	2.0	0.0
1188714	0.0	0.0	0.0	2.0	0.0	0.0	0.0	2.0	0.0
1188715	0.0	0.0	0.0	2.0	0.0	0.0	0.0	2.0	0.0
1188716	0.0	0.0	0.0	2.0	0.0	0.0	0.0	2.0	0.0
1188717	0.0	0.0	0.0	2.0	0.0	2.0	0.0	2.0	0.0
1188718	0.0	0.0	0.0	2.0	0.0	2.0	0.0	2.0	0.0
1188719	0.0	0.0	0.0	2.0	0.0	2.0	0.0	2.0	0.0
1188720	0.0	0.0	0.0	2.0	0.0	4.0	0.0	2.0	0.0
1188721	0.0	0.0	0.0	2.0	0.0	4.0	0.0	2.0	0.0
1188722	0.0	0.0	0.0	2.0	2.0	6.0	0.0	2.0	0.0
1188723	0.0	0.0	0.0	2.0	2.0	6.0	0.0	2.0	0.0
1188724	0.0	0.0	0.0	2.0	2.0	6.0	0.0	2.0	0.0
1188725	0.0	0.0	0.0	2.0	2.0	6.0	0.0	2.0	0.0
1188726	0.0	0.0	0.0	2.0	2.0	6.0	0.0	2.0	0.0
1188727	0.0	0.0	0.0	2.0	2.0	6.0	0.0	2.0	0.0
1188728	0.0	0.0	0.0	2.0	2.0	6.0	0.0	2.0	0.0
1188729	0.0	0.0	0.0	2.0	2.0	6.0	0.0	2.0	0.0
1188730	0.0	0.0	0.0	2.0	2.0	6.0	0.0	2.0	0.0
1188731	0.0	0.0	0.0	2.0	2.0	6.0	0.0	2.0	0.0
1188732	0.0	0.0	0.0	2.0	2.0	6.0	0.0	2.0	0.0
1188733	0.0	0.0	0.0	2.0	2.0	6.0	0.0	2.0	0.0
1188734	0.0	0.0	0.0	2.0	2.0	6.0	0.0	2.0	0.0
1188735	0.0	0.0	0.0	2.0	2.0	6.0	0.0	2.0	0.0
1188736	0.0	0.0	0.0	2.0	2.0	6.0	0.0	2.0	0.0
1188737	0.0	0.0	0.0	2.0	2.0	6.0	0.0	2.0	0.0
1188738	0.0	0.0	0.0	2.0	2.0	6.0	0.0	2.0	0.0
1188739	0.0	0.0	0.0	2.0	2.0	6.0	0.0	2.0	0.0
1188740	0.0	0.0	0.0	2.0	2.0	6.0	2.0	2.0	0.0
1188741	0.0	0.0	0.0	2.0	2.0	6.0	2.0	2.0	0.0
1188742	0.0	0.0	0.0	2.0	2.0	6.0	2.0	2.0	0.0
1188743	0.0	0.0	0.0	2.0	2.0	6.0	2.0	2.0	0.0
1188744	0.0	0.0	0.0	2.0	2.0	6.0	2.0	2.0	0.0
1188745	0.0	0.0	0.0	2.0	2.0	6.0	2.0	2.0	0.0
1188746	0.0	0.0	0.0	2.0	2.0	6.0	2.0	2.0	0.0
1188747	0.0	0.0	0.0	2.0	2.0	6.0	2.0	2.0	0.0
1188748	0.0	0.0	0.0	2.0	2.0	6.0	2.0	2.0	0.0
1188749	0.0	0.0	0.0	2.0	2.0	6.0	2.0	2.0	0.0
1188750	0.0	0.0	0.0	2.0	2.0	6.0	2.0	2.0	0.0
1188751	0.0	0.0	0.0	2.0	2.0	6.0	2.0	2.0	0.0
1188752	0.0	0.0	0.0	2.0	2.0	6.0	2.0	2.0	0.0
1188753	0.0	0.0	0.0	2.0	2.0	6.0	2.0	2.0	0.0
1188754	0.0	0.0	0.0	2.0	2.0	6.0	2.0	2.0	0.0
1188755	0.0	0.0	0.0	2.0	2.0	6.0	2.0	2.0	0.0
1188756	0.0	0.0	0.0	2.0	2.0	6.0	2.0	2.0	0.0
1188757	0.0	0.0	0.0	2.0	2.0	6.0	2.0	2.0	0.0
1188758	0.0	0.0	0.0	2.0	2.0	6.0	2.0	2.0	0.0
1188759	0.0	0.0	0.0	2.0	2.0	6.0	2.0	2.0	0.0
1188760	0.0	0.0	0.0	2.0	2.0	6.0	2.0	2.0	0.0
1188761	0.0	0.0	0.0	2.0	2.0	6.0	2.0	2.0	0.0
1188762	0.0	0.0	0.0	2.0	2.0	6.0	2.0	2.0	0.0
1188763	0.0	0.0	0.0	2.0	2.0	6.0	2.0	2.0	0.0
1188764	0.0	0.0	0.0	2.0	2.0	6.0	2.0	2.0	0.0
1188765	0.0	0.0	0.0	2.0	2.0	6.0	2.0	2.0	0.0
1188766	0.0	0.0	0.0	2.0	2.0	6.0	2.0	2.0	0.0
1188767	0.0	0.0	0.0	6.0	2.0	6.0	2.0	2.0	0.0
1188768	0.0	0.0	0.0	6.0	2.0	6.0	2.0	2.0	0.0
1188769	0.0	0.0	0.0	6.0	2.0	6.0	2.0	2.0	0.0
1188770	0.0	0.0	0.0	6.0	2.0	6.0	2.0	2.0	0.0
1188771	0.0	0.0	0.0	6.0	2.0	6.0	2.0	2.0	0.0
1188772	0.0	0.0	0.0	6.0	2.0	6.0	2.0	2.0	0.0
1188773	0.0	0.0	0.0	6.0	2.0	6.0	2.0	2.0	0.0
1188774	0.0	0.0	0.0	6.0	2.0	6.0	2.0	2.0	0.0
1188775	0.0	0.0	0.0	6.0	2.0	6.0	2.0	2.0	0.0
1188776	0.0	0.0	0.0	6.0	2.0	6.0	2.0	2.0	0.0
1188777	0.0	0.0	0.0	6.0	2.0	6.0	2.0	2.0	0.0
1188778	0.0	0.0	0.0	6.0	2.0	6.0	2.0	2.0	0.0
1188779	0.0	0.0	0.0	6.0	2.0	6.0	2.0	2.0	0.0
1188780	0.0	0.0	0.0	6.0	2.0	6.0	2.0	2.0	0.0
1188781	0.0	0.0	0.0	6.0	2.0	6.0	2.0	2.0	0.0
1188782	0.0	0.0	0.0	6.0	2.0	6.0	2.0	2.0	0.0
1188783	0.0	0.0	0.0	6.0	2.0	6.0	2.0	2.0	0.0
1188784	0.0	0.0	0.0	6.0	2.0	6.0	2.0	2.0	0.0
1188785	0.0	0.0	0.0	6.0	2.0	6.0	2.0	2.0	0.0
1188786	0.0	0.0	0.0	6.0	2.0	6.0	2.0	2.0	0.0
1188787	0.0	0.0	0.0	6.0	2.0	6.0	2.0	2.0	0.0
1188788	0.0	0.0	0.0	6.0	2.0	6.0	2.0	2.0	0.0
1188789	0.0	0.0	0.0	8.0	2.0	6.0	2.0	2.0	0.0
1188790	0.0	0.0	0.0	8.0	2.0	6.0	2.0	2.0	0.0
1188791	0.0	0.0	0.0	8.0	2.0	6.0	2.0	2.0	0.0
1188792	0.0	0.0	0.0	8.0	2.0	6.0	2.0	2.0	0.0
1188793	0.0	0.0	0.0	6.0	2.0	6.0	2.0	2.0	0.0
1188794	0.0	0.0	0.0	6.0	2.0	6.0	2.0	2.0	0.0
1188795	0.0	0.0	0.0	6.0	2.0	6.0	2.0	2.0	0.0
1188796	0.0	0.0	0.0	6.0	2.0	6.0	2.0	2.0	0.0
1188797	0.0	0.0	0.0	6.0	2.0	6.0	2.0	2.0	0.0
1188798	0.0	0.0	0.0	6.0	2.0	6.0	2.0	2.0	0.0
1188799	0.0	0.0	0.0	6.0	2.0	6.0	2.0	2.0	0.0
1188800	0.0	0.0	0.0	6.0	2.0	6.0	2.0	2.0	0.0
1188801	0.0	0.0	0.0	6.0	2.0	6.0	2.0	2.0	0.0
1188802	0.0	0.0	0.0	6.0	2.0	6.0	2.0	2.0	0.0
1188803	0.0	0.0	0.0	6.0	2.0	6.0	2.0	2.0	0.0
1188804	0.0	0.0	0.0	6.0	2.0	6.0	2.0	2.0	0.0
1188805	0.0	0.0	0.0	6.0	2.0	6.0	2.0	2.0	0.0
1188806	0.0	0.0	0.0	6.0	2.0	6.0	2.0	2.0	0.0
1188807	0.0	0.0	0.0	6.0	2.0	6.0	2.0	2.0	0.0
1188808	0.0	0.0	0.0	6.0	2.0	6.0	2.0	2.0	0.0
1188809	0.0	0.0	0.0	6.0	2.0	6.0	2.0	2.0	0.0
1188810	0.0	0.0	0.0	6.0	2.0	6.0	2.0	2.0	0.0
1188811	0.0	0.0	0.0	6.0	2.0	6.0	2.0	2.0	0.0
1188812	0.0	0.0	0.0	6.0	2.0	6.0	2.0	2.0	0.0
1188813	0.0	0.0	0.0	6.0	2.0	6.0	2.0	2.0	0.0
1188814	0.0	0.0	0.0	6.0	2.0	6.0	2.0	2.0	0.0
1188815	0.0	0.0	0.0	6.0	4.0	8.0	2.0	2.0	0.0
1188816	0.0	0.0	0.0	6.0	4.0	8.0	2.0	2.0	0.0
1188817	0.0	0.0	0.0	6.0	4.0	9.0	2.0	2.0	0.0
1188818	0.0	0.0	0.0	6.0	4.0	9.0	2.0	2.0	0.0
1188819	0.0	0.0	0.0	6.0	4.0	9.0	2.0	2.0	0.0
1188820	0.0	0.0	0.0	6.0	4.0	9.0	2.0	2.0	0.0
1188821	0.0	0.0	0.0	6.0	4.0	9.0	2.0	2.0	0.0
1188822	0.0	0.0	0.0	6.0	2.0	9.0	2.0	2.0	0.0
1188823	0.0	0.0	0.0	6.0	2.0	9.0	2.0	2.0	0.0
1188824	0.0	0.0	0.0	6.0	2.0	9.0	2.0	2.0	0.0
1188825	0.0	0.0	0.0	6.0	2.0	9.0	2.0	2.0	0.0
1188826	0.0	0.0	0.0	6.0	2.0	9.0	2.0	2.0	0.0
1188827	0.0	0.0	0.0	6.0	2.0	9.0	2.0	2.0	0.0
1188828	0.0	0.0	0.0	6.0	2.0	9.0	2.0	2.0	0.0
1188829	0.0	0.0	0.0	6.0	2.0	9.0	2.0	2.0	0.0
1188830	0.0	0.0	0.0	6.0	2.0	9.0	2.0	2.0	0.0
1188831	0.0	0.0	0.0	6.0	2.0	9.0	2.0	2.0	0.0
1188832	0.0	0.0	0.0	6.0	2.0	9.0	2.0	2.0	0.0
1188833	0.0	0.0	0.0	6.0	2.0	9.0	2.0	2.0	0.0
1188834	0.0	0.0	0.0	6.0	2.0	9.0	2.0	2.0	0.0
1188835	0.0	0.0	0.0	6.0	2.0	9.0	2.0	2.0	0.0
1188836	0.0	0.0	0.0	6.0	2.0	9.0	2.0	2.0	0.0
1188837	0.0	0.0	0.0	6.0	2.0	9.0	2.0	2.0	0.0
1188838	0.0	0.0	0.0	6.0	2.0	9.0	2.0	2.0	0.0
1188839	0.0	0.0	0.0	6.0	2.0	9.0	2.0	2.0	0.0
1188840	0.0	0.0	0.0	6.0	5.0	9.0	2.0	2.0	0.0
1188841	0.0	0.0	0.0	6.0	6.0	10.0	2.0	2.0	0.0
1188842	0.0	0.0	0.0	6.0	6.0	10.0	2.0	2.0	0.0
1188843	0.0	0.0	0.0	6.0	6.0	8.0	2.0	2.0	0.0
1188844	0.0	0.0	0.0	6.0	6.0	8.0	2.0	2.0	0.0
1188845	0.0	0.0	0.0	6.0	6.0	8.0	2.0	2.0	0.0
1188846	0.0	0.0	0.0	6.0	6.0	8.0	2.0	2.0	0.0
1188847	0.0	0.0	0.0	6.0	6.0	8.0	2.0	2.0	0.0
1188848	0.0	0.0	0.0	6.0	6.0	8.0	2.0	2.0	0.0
1188849	0.0	0.0	0.0	6.0	6.0	8.0	2.0	2.0	0.0
1188850	0.0	0.0	0.0	6.0	6.0	8.0	2.0	2.0	0.0
1188851	0.0	0.0	0.0	6.0	6.0	8.0	2.0	2.0	0.0
1188852	0.0	0.0	0.0	6.0	6.0	8.0	2.0	2.0	0.0
1188853	0.0	0.0	0.0	6.0	6.0	8.0	2.0	2.0	0.0
1188854	0.0	0.0	0.0	6.0	6.0	8.0	2.0	2.0	0.0
1188855	0.0	0.0	0.0	6.0	6.0	6.0	2.0	2.0	0.0
1188856	0.0	0.0	0.0	6.0	6.0	6.0	2.0	2.0	0.0
1188857	0.0	0.0	0.0	2.0	6.0	6.0	2.0	0.0	0.0
1188858	0.0	0.0	0.0	2.0	8.0	6.0	2.0	0.0	0.0
1188859	0.0	0.0	0.0	2.0	8.0	6.0	2.0	0.0	0.0
1188860	0.0	0.0	0.0	6.0	8.0	6.0	2.0	0.0	0.0
1188861	0.0	0.0	0.0	6.0	8.0	4.0	2.0	0.0	0.0
1188862	0.0	0.0	0.0	6.0	8.0	4.0	2.0	0.0	0.0
1188863	0.0	0.0	0.0	6.0	8.0	4.0	2.0	0.0	0.0
1188864	0.0	0.0	0.0	6.0	8.0	4.0	2.0	0.0	0.0
1188865	0.0	0.0	0.0	8.0	8.0	4.0	2.0	0.0	0.0
1188866	0.0	0.0	0.0	8.0	8.0	4.0	2.0	0.0	0.0
1188867	0.0	0.0	0.0	8.0	10.0	4.0	2.0	0.0	0.0
1188868	0.0	0.0	0.0	6.0	10.0	4.0	2.0	0.0	0.0
1188869	0.0	0.0	0.0	6.0	10.0	4.0	2.0	0.0	0.0
1188870	0.0	0.0	0.0	6.0	10.0	4.0	2.0	0.0	0.0
1188871	0.0	0.0	0.0	6.0	10.0	4.0	2.0	0.0	0.0
1188872	0.0	0.0	0.0	6.0	10.0	4.0	2.0	0.0	0.0
1188873	0.0	0.0	0.0	6.0	10.0	4.0	2.0	0.0	0.0
1188874	0.0	0.0	0.0	6.0	10.0	4.0	2.0	0.0	0.0
1188875	0.0	0.0	0.0	6.0	10.0	4.0	2.0	0.0	0.0
1188876	0.0	0.0	0.0	6.0	10.0	4.0	0.0	0.0	0.0
1188877	0.0	0.0	0.0	6.0	10.0	4.0	0.0	0.0	0.0
1188878	0.0	0.0	0.0	6.0	10.0	4.0	0.0	0.0	0.0
1188879	0.0	0.0	0.0	6.0	10.0	4.0	0.0	0.0	0.0
1188880	0.0	0.0	0.0	6.0	10.0	4.0	0.0	0.0	0.0
1188881	0.0	0.0	0.0	6.0	10.0	4.0	0.0	0.0	0.0
1188882	0.0	0.0	0.0	6.0	10.0	4.0	0.0	0.0	0.0
1188883	0.0	0.0	0.0	10.0	10.0	4.0	0.0	0.0	0.0
1188884	0.0	0.0	0.0	10.0	10.0	4.0	0.0	0.0	0.0
1188885	0.0	0.0	0.0	10.0	10.0	4.0	0.0	0.0	0.0
1188886	0.0	0.0	0.0	10.0	10.0	4.0	0.0	0.0	0.0
1188887	0.0	0.0	0.0	10.0	10.0	4.0	0.0	0.0	0.0
1188888	0.0	0.0	0.0	10.0	10.0	4.0	0.0	0.0	0.0
1188889	0.0	0.0	0.0	10.0	10.0	4.0	0.0	0.0	0.0
1188890	0.0	0.0	0.0	10.0	10.0	4.0	0.0	0.0	0.0
1188891	0.0	0.0	0.0	10.0	10.0	4.0	0.0	0.0	0.0
1188892	0.0	0.0	0.0	10.0	10.0	4.0	0.0	0.0	0.0
1188893	0.0	0.0	0.0	10.0	10.0	4.0	0.0	0.0	0.0
1188894	0.0	0.0	0.0	10.0	10.0	4.0	0.0	0.0	0.0
1188895	0.0	0.0	0.0	10.0	10.0	4.0	0.0	0.0	0.0
1188896	0.0	0.0	0.0	10.0	10.0	4.0	0.0	0.0	0.0
1188897	0.0	0.0	0.0	10.0	10.0	4.0	0.0	0.0	0.0
1188898	0.0	0.0	0.0	10.0	10.0	4.0	0.0	0.0	0.0
1188899	0.0	0.0	0.0	10.0	10.0	4.0	0.0	0.0	0.0
1188900	0.0	0.0	0.0	10.0	10.0	4.0	0.0	0.0	0.0
1188901	0.0	0.0	0.0	10.0	10.0	4.0	0.0	0.0	0.0
1188902	0.0	0.0	0.0	10.0	10.0	6.0	0.0	0.0	0.0
1188903	0.0	0.0	0.0	10.0	10.0	6.0	0.0	0.0	0.0
1188904	0.0	0.0	0.0	10.0	10.0	6.0	0.0	0.0	0.0
1188905	0.0	0.0	0.0	10.0	10.0	6.0	0.0	0.0	0.0
1188906	0.0	0.0	0.0	10.0	10.0	6.0	0.0	0.0	0.0
1188907	0.0	0.0	0.0	10.0	10.0	6.0	0.0	0.0	0.0
1188908	0.0	0.0	0.0	10.0	10.0	6.0	0.0	0.0	0.0
1188909	0.0	0.0	0.0	10.0	10.0	6.0	0.0	0.0	0.0
1188910	0.0	0.0	0.0	10.0	10.0	6.0	0.0	0.0	0.0
1188911	0.0	0.0	0.0	10.0	10.0	6.0	0.0	0.0	0.0
1188912	0.0	0.0	0.0	10.0	10.0	6.0	0.0	0.0	0.0
1188913	0.0	0.0	0.0	10.0	10.0	6.0	0.0	0.0	0.0
1188914	0.0	0.0	0.0	10.0	10.0	6.0	0.0	0.0	0.0
1188915	0.0	0.0	0.0	10.0	10.0	6.0	0.0	0.0	0.0
1188916	0.0	0.0	0.0	10.0	10.0	6.0	0.0	0.0	0.0
1188917	0.0	0.0	0.0	10.0	10.0	6.0	0.0	0.0	0.0
1188918	0.0	0.0	0.0	10.0	10.0	6.0	0.0	0.0	0.0
1188919	0.0	0.0	0.0	10.0	10.0	6.0	0.0	0.0	0.0
1188920	0.0	0.0	0.0	10.0	10.0	6.0	0.0	0.0	0.0
1188921	0.0	0.0	0.0	10.0	10.0	6.0	0.0	0.0	0.0
1188922	0.0	0.0	0.0	16.0	14.0	6.0	0.0	0.0	0.0
1188923	0.0	0.0	0.0	16.0	14.0	6.0	0.0	0.0	0.0
1188924	0.0	0.0	0.0	16.0	14.0	6.0	0.0	0.0	0.0
1188925	0.0	0.0	0.0	16.0	14.0	6.0	0.0	0.0	0.0
1188926	0.0	0.0	0.0	16.0	14.0	6.0	0.0	0.0	0.0
1188927	0.0	0.0	0.0	16.0	15.0	6.0	0.0	0.0	0.0
1188928	0.0	0.0	0.0	16.0	15.0	6.0	0.0	0.0	0.0
1188929	0.0	0.0	0.0	16.0	15.0	6.0	0.0	0.0	0.0
1188930	0.0	0.0	0.0	16.0	15.0	6.0	0.0	0.0	0.0
1188931	0.0	0.0	0.0	16.0	15.0	6.0	0.0	0.0	0.0
1188932	0.0	0.0	0.0	16.0	15.0	6.0	0.0	0.0	0.0
1188933	0.0	0.0	0.0	16.0	15.0	6.0	0.0	0.0	0.0
1188934	0.0	0.0	0.0	16.0	15.0	6.0	0.0	0.0	0.0
1188935	0.0	0.0	0.0	16.0	15.0	6.0	0.0	0.0	0.0
1188936	0.0	0.0	0.0	16.0	15.0	6.0	0.0	0.0	0.0
1188937	0.0	0.0	0.0	16.0	15.0	6.0	0.0	0.0	0.0
1188938	0.0	0.0	0.0	16.0	15.0	6.0	0.0	0.0	0.0
1188939	0.0	0.0	0.0	16.0	15.0	6.0	0.0	0.0	0.0
1188940	0.0	0.0	0.0	16.0	15.0	6.0	0.0	0.0	0.0
1188941	0.0	0.0	0.0	16.0	15.0	6.0	0.0	0.0	0.0
1188942	0.0	0.0	0.0	16.0	15.0	8.0	0.0	0.0	0.0
1188943	0.0	0.0	0.0	16.0	15.0	8.0	0.0	0.0	0.0
1188944	0.0	0.0	0.0	16.0	15.0	8.0	0.0	0.0	0.0
1188945	0.0	0.0	0.0	16.0	15.0	8.0	0.0	0.0	0.0
1188946	0.0	0.0	0.0	16.0	15.0	8.0	0.0	0.0	0.0
1188947	0.0	0.0	0.0	16.0	15.0	8.0	0.0	0.0	0.0
1188948	0.0	0.0	0.0	16.0	13.0	8.0	0.0	0.0	0.0
1188949	0.0	0.0	0.0	16.0	13.0	8.0	0.0	0.0	0.0
1188950	0.0	0.0	0.0	16.0	13.0	8.0	0.0	0.0	0.0
1188951	0.0	0.0	0.0	16.0	13.0	8.0	0.0	0.0	0.0
1188952	0.0	0.0	0.0	16.0	13.0	8.0	0.0	0.0	0.0
1188953	0.0	0.0	0.0	16.0	13.0	8.0	0.0	0.0	0.0
1188954	0.0	0.0	0.0	16.0	13.0	8.0	0.0	0.0	0.0
1188955	0.0	0.0	0.0	16.0	13.0	8.0	0.0	0.0	0.0
1188956	0.0	0.0	0.0	16.0	13.0	8.0	0.0	0.0	0.0
1188957	0.0	0.0	0.0	16.0	13.0	8.0	0.0	0.0	0.0
1188958	0.0	0.0	0.0	16.0	13.0	8.0	0.0	0.0	0.0
1188959	0.0	0.0	0.0	16.0	13.0	8.0	0.0	0.0	0.0
1188960	0.0	0.0	0.0	16.0	13.0	8.0	0.0	0.0	0.0
1188961	0.0	0.0	0.0	16.0	11.0	8.0	0.0	0.0	0.0
1188962	0.0	0.0	0.0	16.0	11.0	8.0	0.0	0.0	0.0
1188963	0.0	0.0	0.0	16.0	11.0	8.0	0.0	0.0	0.0
1188964	0.0	0.0	0.0	16.0	11.0	6.0	0.0	0.0	0.0
1188965	0.0	0.0	0.0	16.0	11.0	6.0	0.0	0.0	0.0
1188966	0.0	0.0	0.0	16.0	11.0	5.0	0.0	0.0	0.0
1188967	0.0	0.0	0.0	16.0	11.0	5.0	0.0	0.0	0.0
1188968	0.0	0.0	0.0	16.0	11.0	5.0	0.0	0.0	0.0
1188969	0.0	0.0	0.0	16.0	11.0	5.0	0.0	0.0	0.0
1188970	0.0	0.0	0.0	16.0	11.0	5.0	0.0	0.0	0.0
1188971	0.0	0.0	0.0	16.0	11.0	5.0	0.0	0.0	0.0
1188972	0.0	0.0	0.0	16.0	11.0	5.0	0.0	0.0	0.0
1188973	0.0	0.0	0.0	16.0	11.0	5.0	0.0	0.0	0.0
1188974	0.0	0.0	0.0	16.0	11.0	5.0	0.0	0.0	0.0
1188975	0.0	0.0	0.0	16.0	11.0	5.0	0.0	0.0	0.0
1188976	0.0	0.0	0.0	16.0	11.0	5.0	0.0	0.0	0.0
1188977	0.0	0.0	0.0	16.0	11.0	5.0	0.0	0.0	0.0
1188978	0.0	0.0	0.0	16.0	11.0	5.0	0.0	0.0	0.0
1188979	0.0	0.0	0.0	16.0	11.0	5.0	0.0	0.0	0.0
1188980	0.0	0.0	0.0	16.0	11.0	5.0	0.0	0.0	0.0
1188981	0.0	0.0	0.0	16.0	11.0	5.0	0.0	0.0	0.0
1188982	0.0	0.0	0.0	16.0	11.0	5.0	0.0	0.0	0.0
1188983	0.0	0.0	0.0	16.0	11.0	5.0	0.0	0.0	0.0
1188984	0.0	0.0	0.0	16.0	11.0	5.0	0.0	0.0	0.0
1188985	0.0	0.0	0.0	16.0	11.0	5.0	0.0	0.0	0.0
1188986	0.0	0.0	0.0	16.0	11.0	5.0	0.0	0.0	0.0
1188987	0.0	0.0	0.0	16.0	11.0	5.0	0.0	0.0	0.0
1188988	0.0	0.0	0.0	16.0	11.0	3.0	0.0	0.0	0.0
1188989	0.0	0.0	0.0	16.0	10.0	3.0	0.0	0.0	0.0
1188990	0.0	0.0	0.0	12.0	7.0	4.0	0.0	0.0	0.0
1188991	0.0	0.0	0.0	12.0	7.0	4.0	0.0	0.0	0.0
1188992	0.0	0.0	0.0	12.0	7.0	4.0	0.0	0.0	0.0
1188993	0.0	0.0	0.0	12.0	7.0	4.0	0.0	0.0	0.0
1188994	0.0	0.0	0.0	12.0	7.0	4.0	0.0	0.0	0.0
1188995	0.0	0.0	0.0	12.0	7.0	4.0	0.0	0.0	0.0
1188996	0.0	0.0	0.0	12.0	7.0	4.0	0.0	0.0	0.0
1188997	0.0	0.0	0.0	12.0	7.0	4.0	0.0	0.0	0.0
1188998	0.0	0.0	0.0	12.0	7.0	4.0	0.0	0.0	0.0
1188999	0.0	0.0	0.0	12.0	7.0	4.0	0.0	0.0	0.0
1189000	0.0	0.0	0.0	12.0	7.0	4.0	0.0	0.0	0.0
1189001	0.0	0.0	0.0	10.0	7.0	4.0	0.0	0.0	0.0
1189002	0.0	0.0	0.0	10.0	7.0	4.0	0.0	0.0	0.0
1189003	0.0	0.0	0.0	10.0	7.0	4.0	0.0	0.0	0.0
1189004	0.0	0.0	0.0	10.0	7.0	4.0	0.0	0.0	0.0
1189005	0.0	0.0	0.0	10.0	7.0	4.0	0.0	0.0	0.0
1189006	0.0	0.0	0.0	8.0	5.0	4.0	0.0	0.0	0.0
1189007	0.0	0.0	0.0	8.0	5.0	4.0	0.0	0.0	0.0
1189008	0.0	0.0	0.0	8.0	5.0	4.0	0.0	0.0	0.0
1189009	0.0	0.0	0.0	8.0	5.0	4.0	0.0	0.0	0.0
1189010	0.0	0.0	0.0	6.0	5.0	4.0	0.0	0.0	0.0
1189011	0.0	0.0	0.0	6.0	5.0	4.0	0.0	0.0	0.0
1189012	0.0	0.0	0.0	6.0	5.0	4.0	0.0	0.0	0.0
1189013	0.0	0.0	0.0	6.0	5.0	4.0	0.0	0.0	0.0
1189014	0.0	0.0	0.0	6.0	5.0	4.0	0.0	0.0	0.0
1189015	0.0	0.0	0.0	6.0	5.0	4.0	0.0	0.0	0.0
1189016	0.0	0.0	0.0	6.0	5.0	4.0	0.0	0.0	0.0
1189017	0.0	0.0	0.0	6.0	5.0	4.0	0.0	0.0	0.0
1189018	0.0	0.0	0.0	6.0	5.0	4.0	0.0	0.0	0.0
1189019	0.0	0.0	0.0	6.0	5.0	4.0	0.0	0.0	0.0
1189020	0.0	0.0	0.0	6.0	4.0	4.0	0.0	0.0	0.0
1189021	0.0	0.0	0.0	6.0	4.0	4.0	0.0	0.0	0.0
1189022	0.0	0.0	0.0	6.0	4.0	4.0	0.0	0.0	0.0
1189023	0.0	0.0	0.0	6.0	4.0	4.0	0.0	0.0	0.0
1189024	0.0	0.0	0.0	6.0	4.0	4.0	0.0	0.0	0.0
1189025	0.0	0.0	0.0	6.0	4.0	4.0	0.0	0.0	0.0
1189026	0.0	0.0	0.0	6.0	4.0	4.0	0.0	0.0	0.0
1189027	0.0	0.0	0.0	6.0	4.0	4.0	0.0	0.0	0.0
1189028	0.0	0.0	0.0	6.0	4.0	4.0	0.0	0.0	0.0
1189029	0.0	0.0	0.0	6.0	4.0	4.0	0.0	0.0	0.0
1189030	0.0	0.0	0.0	6.0	4.0	4.0	0.0	0.0	0.0
1189031	0.0	0.0	0.0	6.0	4.0	4.0	0.0	0.0	0.0
1189032	0.0	0.0	0.0	6.0	4.0	2.0	0.0	0.0	0.0
1189033	0.0	0.0	0.0	6.0	4.0	2.0	0.0	0.0	0.0
1189034	0.0	0.0	0.0	6.0	4.0	2.0	0.0	0.0	0.0
1189035	0.0	0.0	0.0	6.0	4.0	2.0	0.0	0.0	0.0
1189036	0.0	0.0	0.0	6.0	4.0	2.0	0.0	0.0	0.0
1189037	0.0	0.0	0.0	6.0	4.0	2.0	0.0	0.0	0.0
1189038	0.0	0.0	0.0	6.0	4.0	2.0	0.0	0.0	0.0
1189039	0.0	0.0	0.0	6.0	4.0	2.0	0.0	0.0	0.0
1189040	0.0	0.0	0.0	6.0	4.0	2.0	0.0	0.0	0.0
1189041	0.0	0.0	0.0	6.0	4.0	2.0	0.0	0.0	0.0
1189042	0.0	0.0	0.0	6.0	4.0	2.0	0.0	0.0	0.0
1189043	0.0	0.0	0.0	6.0	4.0	2.0	0.0	0.0	0.0
1189044	0.0	0.0	0.0	6.0	4.0	2.0	0.0	0.0	0.0
1189045	0.0	0.0	0.0	6.0	4.0	2.0	0.0	0.0	0.0
1189046	0.0	0.0	0.0	2.0	0.0	2.0	0.0	0.0	0.0
1189047	0.0	0.0	0.0	2.0	0.0	2.0	0.0	0.0	0.0
1189048	0.0	0.0	0.0	0.0	0.0	2.0	0.0	0.0	0.0
1189049	0.0	0.0	0.0	0.0	0.0	2.0	0.0	0.0	0.0
1189050	0.0	0.0	0.0	0.0	0.0	2.0	0.0	0.0	0.0
1189051	0.0	0.0	0.0	0.0	0.0	2.0	0.0	0.0	0.0
1189052	0.0	0.0	0.0	0.0	0.0	2.0	0.0	0.0	0.0
1189053	0.0	0.0	0.0	0.0	0.0	2.0	0.0	0.0	0.0
1189054	0.0	0.0	0.0	0.0	0.0	2.0	0.0	0.0	0.0
1189055	0.0	0.0	0.0	0.0	0.0	2.0	0.0	0.0	0.0
1189056	0.0	0.0	0.0	0.0	0.0	2.0	0.0	0.0	0.0
1189057	0.0	0.0	0.0	0.0	0.0	2.0	0.0	0.0	0.0
1189058	0.0	0.0	0.0	0.0	0.0	2.0	0.0	0.0	0.0
1189059	0.0	0.0	0.0	0.0	0.0	2.0	0.0	0.0	0.0
1189060	0.0	0.0	0.0	0.0	0.0	2.0	0.0	0.0	0.0
1189061	0.0	0.0	0.0	0.0	0.0	2.0	0.0	0.0	0.0
1189062	0.0	0.0	0.0	0.0	0.0	2.0	0.0	0.0	0.0
1189063	0.0	0.0	0.0	0.0	0.0	2.0	0.0	0.0	0.0
1189064	0.0	0.0	0.0	0.0	0.0	2.0	0.0	0.0	0.0
1189065	0.0	0.0	0.0	0.0	0.0	2.0	0.0	0.0	0.0
1189066	0.0	0.0	0.0	0.0	0.0	2.0	0.0	0.0	0.0
1189067	0.0	0.0	0.0	0.0	0.0	2.0	0.0	0.0	0.0
1189068	0.0	0.0	0.0	0.0	0.0	2.0	0.0	0.0	0.0
1189069	0.0	0.0	0.0	0.0	0.0	2.0	0.0	0.0	0.0
1189070	0.0	0.0	0.0	0.0	0.0	2.0	0.0	0.0	0.0
1189071	0.0	0.0	0.0	0.0	0.0	2.0	0.0	0.0	0.0
1189072	0.0	0.0	0.0	0.0	0.0	2.0	0.0	0.0	0.0
1189073	0.0	0.0	0.0	0.0	0.0	2.0	0.0	0.0	0.0
1189074	0.0	0.0	0.0	0.0	0.0	2.0	0.0	0.0	0.0
1189075	0.0	0.0	0.0	0.0	0.0	2.0	0.0	0.0	0.0
1189076	0.0	0.0	0.0	0.0	0.0	2.0	0.0	0.0	0.0
1189077	0.0	0.0	0.0	0.0	0.0	2.0	0.0	0.0	0.0
1189078	0.0	0.0	0.0	0.0	0.0	2.0	0.0	0.0	0.0
1189079	0.0	0.0	0.0	0.0	0.0	2.0	0.0	0.0	0.0
1189080	0.0	0.0	0.0	0.0	0.0	2.0	0.0	0.0	0.0
1189081	0.0	0.0	0.0	0.0	0.0	2.0	0.0	0.0	0.0
1189082	0.0	0.0	0.0	0.0	0.0	2.0	0.0	0.0	0.0
1189083	0.0	0.0	0.0	0.0	0.0	2.0	0.0	0.0	0.0
1189084	0.0	0.0	0.0	0.0	0.0	2.0	0.0	0.0	0.0
1189085	0.0	0.0	0.0	0.0	0.0	2.0	0.0	0.0	0.0
1189086	0.0	0.0	0.0	0.0	0.0	2.0	0.0	0.0	0.0
1189087	0.0	0.0	0.0	0.0	0.0	2.0	0.0	0.0	0.0
1189088	0.0	0.0	0.0	0.0	0.0	2.0	0.0	0.0	0.0
1189089	0.0	0.0	0.0	0.0	0.0	2.0	0.0	0.0	0.0
1189090	0.0	0.0	0.0	0.0	0.0	2.0	0.0	0.0	0.0
1189091	0.0	0.0	0.0	0.0	0.0	2.0	0.0	0.0	0.0
1189092	0.0	0.0	0.0	0.0	0.0	2.0	0.0	0.0	0.0
1189093	0.0	0.0	0.0	0.0	0.0	2.0	0.0	0.0	0.0
1189094	0.0	0.0	0.0	0.0	0.0	2.0	0.0	0.0	0.0
1189095	0.0	0.0	0.0	0.0	0.0	2.0	0.0	0.0	0.0
1189096	0.0	0.0	0.0	0.0	0.0	2.0	0.0	0.0	0.0
1189097	0.0	0.0	0.0	0.0	0.0	2.0	0.0	0.0	0.0
1189098	0.0	0.0	0.0	0.0	0.0	2.0	0.0	0.0	0.0
1189099	0.0	0.0	0.0	0.0	0.0	2.0	0.0	0.0	0.0
1189100	0.0	0.0	0.0	0.0	0.0	2.0	0.0	0.0	0.0
1189101	0.0	0.0	0.0	0.0	0.0	2.0	0.0	0.0	0.0
1189102	0.0	0.0	0.0	0.0	0.0	2.0	0.0	0.0	0.0
1189103	0.0	0.0	0.0	0.0	0.0	2.0	0.0	0.0	0.0
1189104	0.0	0.0	0.0	0.0	0.0	2.0	0.0	0.0	0.0
1189105	0.0	0.0	0.0	0.0	0.0	2.0	0.0	0.0	0.0
1189106	0.0	0.0	0.0	0.0	0.0	2.0	0.0	0.0	0.0
1189107	0.0	0.0	0.0	0.0	0.0	2.0	0.0	0.0	0.0
1189108	0.0	0.0	0.0	0.0	0.0	2.0	0.0	0.0	0.0
1189109	0.0	0.0	0.0	0.0	0.0	2.0	0.0	0.0	0.0
1189110	0.0	0.0	0.0	0.0	0.0	2.0	0.0	0.0	0.0
1189111	0.0	0.0	0.0	0.0	0.0	2.0	0.0	0.0	0.0
1189112	0.0	0.0	0.0	0.0	0.0	2.0	0.0	0.0	0.0
1189113	0.0	0.0	0.0	0.0	0.0	2.0	0.0	0.0	0.0
1189114	0.0	0.0	0.0	0.0	0.0	2.0	0.0	0.0	0.0
1189115	0.0	0.0	0.0	0.0	0.0	2.0	0.0	0.0	0.0
1189116	0.0	0.0	0.0	0.0	0.0	2.0	0.0	0.0	0.0
1189117	0.0	0.0	0.0	0.0	0.0	2.0	0.0	0.0	0.0
1189118	0.0	0.0	0.0	0.0	0.0	2.0	0.0	0.0	0.0
1189119	0.0	0.0	0.0	0.0	0.0	2.0	0.0	0.0	0.0
1189120	0.0	0.0	0.0	0.0	0.0	2.0	0.0	0.0	0.0
1189121	0.0	0.0	0.0	0.0	0.0	2.0	0.0	0.0	0.0
1189122	0.0	0.0	0.0	0.0	0.0	2.0	0.0	0.0	0.0
1189123	0.0	0.0	0.0	0.0	0.0	2.0	0.0	0.0	0.0
1189124	0.0	0.0	0.0	0.0	0.0	2.0	0.0	0.0	0.0
1189125	0.0	0.0	0.0	0.0	0.0	2.0	0.0	0.0	0.0
1189126	0.0	0.0	0.0	0.0	0.0	2.0	0.0	0.0	0.0
1189127	0.0	0.0	0.0	0.0	0.0	2.0	0.0	0.0	0.0
1189128	0.0	0.0	0.0	0.0	0.0	2.0	0.0	0.0	0.0
1189129	0.0	0.0	0.0	0.0	0.0	0.0	0.0	0.0	0.0
1189130	0.0	0.0	0.0	0.0	0.0	0.0	0.0	0.0	0.0
1189131	0.0	0.0	0.0	0.0	0.0	0.0	0.0	0.0	0.0
1189132	0.0	0.0	0.0	0.0	0.0	0.0	0.0	0.0	0.0
1189133	0.0	0.0	0.0	0.0	0.0	0.0	0.0	0.0	0.0
1189134	0.0	0.0	0.0	0.0	0.0	0.0	0.0	0.0	0.0
1189135	0.0	0.0	0.0	0.0	0.0	0.0	0.0	0.0	0.0
1189136	0.0	0.0	0.0	0.0	0.0	0.0	0.0	0.0	0.0
1189137	0.0	0.0	0.0	0.0	0.0	0.0	0.0	0.0	0.0
1189138	0.0	0.0	0.0	0.0	0.0	0.0	0.0	0.0	0.0
1189139	0.0	0.0	0.0	0.0	0.0	0.0	0.0	0.0	0.0
1189140	0.0	0.0	0.0	0.0	0.0	0.0	0.0	0.0	0.0
1189141	0.0	0.0	0.0	0.0	0.0	0.0	0.0	0.0	0.0
1189142	0.0	0.0	0.0	0.0	0.0	0.0	0.0	0.0	0.0
1189143	0.0	0.0	0.0	0.0	0.0	0.0	0.0	0.0	0.0
1189144	0.0	0.0	0.0	0.0	0.0	0.0	0.0	0.0	0.0
1189145	0.0	0.0	0.0	0.0	0.0	0.0	0.0	0.0	0.0
1189146	0.0	0.0	0.0	0.0	0.0	0.0	0.0	0.0	0.0
1189147	0.0	0.0	0.0	0.0	0.0	0.0	0.0	0.0	0.0
1189148	0.0	0.0	0.0	0.0	0.0	0.0	0.0	0.0	0.0
1189149	0.0	0.0	0.0	0.0	0.0	0.0	0.0	0.0	0.0
1189150	0.0	0.0	0.0	0.0	0.0	0.0	0.0	0.0	0.0
1189151	0.0	0.0	0.0	0.0	0.0	0.0	0.0	0.0	0.0
1189152	0.0	0.0	0.0	0.0	0.0	0.0	0.0	0.0	0.0
1189153	0.0	0.0	0.0	0.0	0.0	0.0	0.0	0.0	0.0
1189154	0.0	0.0	0.0	0.0	0.0	0.0	0.0	0.0	0.0
1189155	0.0	0.0	0.0	0.0	0.0	0.0	0.0	0.0	0.0
1189156	0.0	0.0	0.0	0.0	0.0	0.0	0.0	0.0	0.0
1189157	0.0	0.0	0.0	0.0	0.0	0.0	0.0	0.0	0.0
1189158	0.0	0.0	0.0	0.0	0.0	0.0	0.0	0.0	0.0
1189159	0.0	0.0	0.0	0.0	0.0	0.0	0.0	0.0	0.0
1189160	0.0	0.0	0.0	0.0	0.0	0.0	0.0	0.0	0.0
1189161	0.0	0.0	0.0	0.0	0.0	0.0	0.0	0.0	0.0
1189162	0.0	0.0	0.0	0.0	0.0	0.0	0.0	0.0	0.0
1189163	0.0	0.0	0.0	0.0	0.0	0.0	0.0	0.0	0.0
1189164	0.0	0.0	0.0	2.0	0.0	0.0	0.0	0.0	0.0
1189165	0.0	0.0	0.0	2.0	0.0	0.0	0.0	0.0	0.0
1189166	0.0	0.0	0.0	2.0	0.0	0.0	0.0	0.0	0.0
1189167	0.0	0.0	0.0	2.0	0.0	0.0	0.0	0.0	0.0
1189168	0.0	0.0	0.0	2.0	0.0	0.0	0.0	0.0	0.0
1189169	0.0	0.0	0.0	2.0	0.0	0.0	0.0	0.0	0.0
1189170	0.0	0.0	0.0	2.0	2.0	0.0	0.0	0.0	0.0
1189171	0.0	0.0	0.0	2.0	2.0	0.0	0.0	0.0	0.0
1189172	0.0	0.0	0.0	2.0	2.0	0.0	0.0	0.0	0.0
1189173	0.0	0.0	0.0	2.0	2.0	0.0	0.0	0.0	0.0
1189174	0.0	0.0	0.0	2.0	2.0	0.0	0.0	0.0	0.0
1189175	0.0	0.0	0.0	2.0	2.0	0.0	0.0	0.0	0.0
1189176	0.0	0.0	0.0	2.0	2.0	0.0	0.0	0.0	0.0
1189177	0.0	0.0	0.0	2.0	2.0	0.0	0.0	0.0	0.0
1189178	0.0	0.0	0.0	2.0	2.0	0.0	0.0	0.0	0.0
1189179	0.0	0.0	0.0	2.0	2.0	0.0	0.0	0.0	0.0
1189180	0.0	0.0	0.0	2.0	2.0	0.0	0.0	0.0	0.0
1189181	0.0	0.0	0.0	2.0	2.0	0.0	0.0	0.0	0.0
1189182	0.0	0.0	0.0	2.0	2.0	0.0	0.0	0.0	0.0
1189183	0.0	0.0	0.0	2.0	2.0	0.0	0.0	0.0	0.0
1189184	0.0	0.0	0.0	2.0	2.0	0.0	0.0	0.0	0.0
1189185	0.0	0.0	0.0	2.0	2.0	0.0	0.0	0.0	0.0
1189186	0.0	0.0	0.0	2.0	2.0	0.0	0.0	0.0	0.0
1189187	0.0	0.0	0.0	2.0	2.0	0.0	0.0	0.0	0.0
1189188	0.0	0.0	0.0	2.0	2.0	0.0	0.0	0.0	0.0
1189189	0.0	0.0	0.0	2.0	2.0	0.0	0.0	0.0	0.0
1189190	0.0	0.0	0.0	2.0	2.0	0.0	0.0	0.0	0.0
1189191	0.0	0.0	0.0	2.0	2.0	0.0	0.0	0.0	0.0
1189192	0.0	0.0	0.0	2.0	2.0	0.0	0.0	0.0	0.0
1189193	0.0	0.0	0.0	2.0	2.0	0.0	0.0	0.0	0.0
1189194	0.0	0.0	0.0	2.0	2.0	0.0	0.0	0.0	0.0
1189195	0.0	0.0	0.0	2.0	2.0	0.0	0.0	0.0	0.0
1189196	0.0	0.0	0.0	2.0	2.0	0.0	0.0	0.0	0.0
1189197	0.0	0.0	0.0	2.0	2.0	0.0	0.0	0.0	0.0
1189198	0.0	0.0	0.0	2.0	2.0	0.0	0.0	0.0	0.0
1189199	0.0	0.0	0.0	2.0	2.0	0.0	0.0	0.0	0.0
1189200	0.0	0.0	0.0	2.0	2.0	0.0	0.0	0.0	0.0
1189201	0.0	0.0	0.0	2.0	2.0	0.0	0.0	0.0	0.0
1189202	0.0	0.0	0.0	2.0	2.0	0.0	0.0	0.0	0.0
1189203	0.0	0.0	0.0	2.0	2.0	0.0	0.0	0.0	0.0
1189204	0.0	0.0	0.0	2.0	2.0	0.0	0.0	0.0	0.0
1189205	0.0	0.0	0.0	2.0	2.0	0.0	0.0	0.0	0.0
1189206	0.0	0.0	0.0	2.0	2.0	0.0	0.0	0.0	0.0
1189207	0.0	0.0	0.0	2.0	2.0	0.0	0.0	0.0	0.0
1189208	0.0	0.0	0.0	2.0	2.0	0.0	0.0	0.0	0.0
1189209	0.0	0.0	0.0	2.0	2.0	0.0	0.0	0.0	0.0
1189210	0.0	0.0	0.0	2.0	2.0	0.0	0.0	0.0	0.0
1189211	0.0	0.0	0.0	2.0	2.0	0.0	0.0	0.0	0.0
1189212	0.0	0.0	0.0	2.0	2.0	0.0	0.0	0.0	0.0
1189213	0.0	0.0	0.0	2.0	2.0	0.0	0.0	0.0	0.0
1189214	0.0	0.0	0.0	2.0	2.0	0.0	0.0	0.0	0.0
1189215	0.0	0.0	0.0	2.0	2.0	0.0	0.0	0.0	0.0
1189216	0.0	0.0	0.0	2.0	2.0	0.0	0.0	0.0	0.0
1189217	0.0	0.0	0.0	2.0	2.0	0.0	0.0	0.0	0.0
1189218	0.0	0.0	0.0	2.0	2.0	0.0	0.0	0.0	0.0
1189219	0.0	0.0	0.0	2.0	2.0	0.0	0.0	0.0	0.0
1189220	0.0	0.0	0.0	2.0	2.0	0.0	0.0	0.0	0.0
1189221	0.0	0.0	0.0	2.0	2.0	0.0	0.0	0.0	0.0
1189222	0.0	0.0	0.0	2.0	2.0	0.0	0.0	0.0	0.0
1189223	0.0	0.0	0.0	2.0	2.0	0.0	0.0	0.0	0.0
1189224	0.0	0.0	0.0	2.0	2.0	0.0	0.0	0.0	0.0
1189225	0.0	0.0	0.0	2.0	2.0	0.0	0.0	0.0	0.0
1189226	0.0	0.0	0.0	2.0	2.0	0.0	0.0	0.0	0.0
1189227	0.0	0.0	0.0	2.0	2.0	0.0	0.0	0.0	0.0
1189228	0.0	0.0	0.0	2.0	2.0	0.0	0.0	0.0	0.0
1189229	0.0	0.0	0.0	2.0	2.0	0.0	0.0	0.0	0.0
1189230	0.0	0.0	0.0	2.0	2.0	0.0	0.0	0.0	0.0
1189231	0.0	0.0	0.0	2.0	2.0	0.0	0.0	0.0	0.0
1189232	0.0	0.0	0.0	2.0	2.0	0.0	0.0	0.0	0.0
1189233	0.0	0.0	0.0	2.0	2.0	0.0	0.0	0.0	0.0
1189234	0.0	0.0	0.0	2.0	2.0	0.0	0.0	0.0	0.0
1189235	0.0	0.0	0.0	2.0	2.0	0.0	0.0	0.0	0.0
1189236	0.0	0.0	0.0	2.0	2.0	0.0	0.0	0.0	0.0
1189237	0.0	0.0	0.0	2.0	2.0	0.0	0.0	0.0	0.0
1189238	0.0	0.0	0.0	2.0	2.0	0.0	0.0	0.0	0.0
1189239	0.0	0.0	0.0	2.0	2.0	0.0	0.0	0.0	0.0
1189240	0.0	0.0	0.0	2.0	2.0	0.0	0.0	0.0	0.0
1189241	0.0	0.0	0.0	2.0	2.0	0.0	0.0	0.0	0.0
1189242	0.0	0.0	0.0	2.0	2.0	0.0	0.0	0.0	0.0
1189243	0.0	0.0	0.0	2.0	4.0	0.0	0.0	0.0	0.0
1189244	0.0	0.0	0.0	2.0	4.0	0.0	0.0	0.0	0.0
1189245	0.0	0.0	0.0	0.0	2.0	0.0	0.0	0.0	0.0
1189246	0.0	0.0	0.0	0.0	2.0	0.0	0.0	0.0	0.0
1189247	0.0	0.0	0.0	0.0	2.0	0.0	0.0	0.0	0.0
1189248	0.0	0.0	0.0	0.0	2.0	0.0	0.0	0.0	0.0
1189249	0.0	0.0	0.0	0.0	2.0	0.0	0.0	0.0	0.0
1189250	0.0	0.0	0.0	0.0	2.0	0.0	0.0	0.0	0.0
1189251	0.0	0.0	0.0	0.0	2.0	0.0	0.0	0.0	0.0
1189252	0.0	0.0	0.0	2.0	2.0	0.0	0.0	0.0	0.0
1189253	0.0	0.0	0.0	2.0	2.0	0.0	0.0	0.0	0.0
1189254	0.0	0.0	0.0	2.0	2.0	0.0	0.0	0.0	0.0
1189255	0.0	0.0	0.0	2.0	2.0	0.0	0.0	0.0	0.0
1189256	0.0	0.0	0.0	2.0	2.0	0.0	0.0	0.0	0.0
1189257	0.0	0.0	0.0	2.0	2.0	0.0	0.0	0.0	0.0
1189258	0.0	0.0	0.0	2.0	2.0	0.0	0.0	0.0	0.0
1189259	0.0	0.0	0.0	2.0	2.0	0.0	0.0	0.0	0.0
1189260	0.0	0.0	0.0	2.0	2.0	0.0	0.0	0.0	0.0
1189261	0.0	0.0	0.0	2.0	2.0	0.0	0.0	0.0	0.0
1189262	0.0	0.0	0.0	2.0	2.0	0.0	0.0	0.0	0.0
1189263	0.0	0.0	0.0	2.0	2.0	0.0	0.0	0.0	0.0
1189264	0.0	0.0	0.0	2.0	2.0	0.0	0.0	0.0	0.0
1189265	0.0	0.0	0.0	2.0	2.0	0.0	0.0	0.0	0.0
1189266	0.0	0.0	0.0	2.0	2.0	0.0	0.0	0.0	0.0
1189267	0.0	0.0	0.0	2.0	2.0	0.0	0.0	0.0	0.0
1189268	0.0	0.0	0.0	2.0	2.0	0.0	0.0	0.0	0.0
1189269	0.0	0.0	0.0	2.0	2.0	0.0	0.0	0.0	0.0
1189270	0.0	0.0	0.0	2.0	2.0	0.0	0.0	0.0	0.0
1189271	0.0	0.0	0.0	2.0	2.0	0.0	0.0	0.0	0.0
1189272	0.0	0.0	0.0	2.0	2.0	0.0	0.0	0.0	0.0
1189273	0.0	0.0	0.0	2.0	2.0	0.0	0.0	0.0	0.0
1189274	0.0	0.0	0.0	2.0	2.0	0.0	0.0	0.0	0.0
1189275	0.0	0.0	0.0	2.0	2.0	0.0	0.0	0.0	0.0
1189276	0.0	0.0	0.0	2.0	2.0	0.0	0.0	0.0	0.0
1189277	0.0	0.0	0.0	2.0	2.0	0.0	0.0	0.0	0.0
1189278	0.0	0.0	0.0	2.0	2.0	0.0	0.0	0.0	0.0
1189279	0.0	0.0	0.0	2.0	2.0	0.0	0.0	0.0	0.0
1189280	0.0	0.0	0.0	2.0	2.0	0.0	0.0	0.0	0.0
1189281	0.0	0.0	0.0	2.0	2.0	0.0	0.0	0.0	0.0
1189282	0.0	0.0	0.0	2.0	2.0	0.0	0.0	0.0	0.0
1189283	0.0	0.0	0.0	2.0	2.0	0.0	0.0	0.0	0.0
1189284	0.0	0.0	0.0	2.0	2.0	0.0	0.0	0.0	0.0
1189285	0.0	0.0	0.0	2.0	2.0	0.0	0.0	0.0	0.0
1189286	0.0	0.0	0.0	2.0	2.0	0.0	0.0	0.0	0.0
1189287	0.0	0.0	0.0	2.0	2.0	0.0	0.0	0.0	0.0
1189288	0.0	0.0	0.0	2.0	2.0	0.0	0.0	0.0	0.0
1189289	0.0	0.0	0.0	2.0	2.0	0.0	0.0	0.0	0.0
1189290	0.0	0.0	0.0	2.0	2.0	0.0	0.0	0.0	0.0
1189291	0.0	0.0	0.0	2.0	2.0	0.0	0.0	0.0	0.0
1189292	0.0	0.0	0.0	2.0	2.0	0.0	0.0	0.0	0.0
1189293	0.0	0.0	0.0	2.0	2.0	0.0	0.0	0.0	0.0
1189294	0.0	0.0	0.0	4.0	2.0	0.0	0.0	0.0	0.0
1189295	0.0	0.0	0.0	4.0	2.0	0.0	0.0	0.0	0.0
1189296	0.0	0.0	0.0	4.0	2.0	0.0	0.0	0.0	0.0
1189297	0.0	0.0	0.0	4.0	2.0	0.0	0.0	0.0	0.0
1189298	0.0	0.0	0.0	4.0	2.0	0.0	0.0	0.0	0.0
1189299	0.0	0.0	0.0	4.0	2.0	0.0	0.0	0.0	0.0
1189300	0.0	0.0	0.0	4.0	2.0	0.0	0.0	0.0	0.0
1189301	0.0	0.0	0.0	4.0	2.0	0.0	0.0	0.0	0.0
1189302	0.0	0.0	0.0	4.0	2.0	0.0	0.0	0.0	0.0
1189303	0.0	0.0	0.0	4.0	2.0	0.0	0.0	0.0	0.0
1189304	0.0	0.0	0.0	4.0	2.0	0.0	0.0	0.0	0.0
1189305	0.0	0.0	0.0	4.0	2.0	0.0	0.0	0.0	0.0
1189306	0.0	0.0	0.0	4.0	2.0	0.0	0.0	0.0	0.0
1189307	0.0	0.0	0.0	4.0	2.0	0.0	0.0	0.0	0.0
1189308	0.0	0.0	0.0	4.0	2.0	0.0	0.0	0.0	0.0
1189309	0.0	0.0	0.0	4.0	2.0	0.0	0.0	0.0	0.0
1189310	0.0	0.0	0.0	4.0	2.0	0.0	0.0	0.0	0.0
1189311	0.0	0.0	0.0	4.0	2.0	0.0	0.0	0.0	0.0
1189312	0.0	0.0	0.0	4.0	2.0	0.0	0.0	0.0	0.0
1189313	0.0	0.0	0.0	4.0	2.0	0.0	0.0	0.0	0.0
1189314	0.0	0.0	0.0	4.0	2.0	0.0	0.0	0.0	0.0
1189315	0.0	0.0	0.0	4.0	2.0	0.0	0.0	0.0	0.0
1189316	0.0	0.0	0.0	4.0	2.0	0.0	0.0	0.0	0.0
1189317	0.0	0.0	0.0	4.0	2.0	0.0	0.0	0.0	0.0
1189318	0.0	0.0	0.0	4.0	2.0	0.0	0.0	0.0	0.0
1189319	0.0	0.0	0.0	4.0	2.0	0.0	0.0	0.0	0.0
1189320	0.0	0.0	0.0	4.0	2.0	0.0	0.0	0.0	0.0
1189321	0.0	0.0	0.0	4.0	2.0	0.0	0.0	0.0	0.0
1189322	0.0	0.0	0.0	4.0	2.0	0.0	0.0	0.0	0.0
1189323	0.0	0.0	0.0	4.0	2.0	0.0	0.0	0.0	0.0
1189324	0.0	0.0	0.0	4.0	2.0	0.0	0.0	0.0	0.0
1189325	0.0	0.0	0.0	4.0	2.0	0.0	0.0	0.0	0.0
1189326	0.0	0.0	0.0	4.0	2.0	0.0	0.0	0.0	0.0
1189327	0.0	0.0	0.0	4.0	2.0	0.0	0.0	0.0	0.0
1189328	0.0	0.0	0.0	4.0	2.0	0.0	0.0	0.0	0.0
1189329	0.0	0.0	0.0	4.0	2.0	0.0	0.0	0.0	0.0
1189330	0.0	0.0	0.0	4.0	2.0	0.0	0.0	0.0	0.0
1189331	0.0	0.0	0.0	4.0	2.0	0.0	0.0	0.0	0.0
1189332	0.0	0.0	0.0	4.0	2.0	0.0	0.0	0.0	0.0
1189333	0.0	0.0	0.0	4.0	2.0	0.0	0.0	0.0	0.0
1189334	0.0	0.0	0.0	4.0	2.0	0.0	0.0	0.0	0.0
1189335	0.0	0.0	0.0	4.0	2.0	0.0	0.0	0.0	0.0
1189336	0.0	0.0	0.0	4.0	2.0	0.0	0.0	0.0	0.0
1189337	0.0	0.0	0.0	4.0	2.0	0.0	0.0	0.0	0.0
1189338	0.0	0.0	0.0	4.0	0.0	0.0	0.0	0.0	0.0
1189339	0.0	0.0	0.0	4.0	0.0	0.0	0.0	0.0	0.0
1189340	0.0	0.0	0.0	4.0	0.0	0.0	0.0	0.0	0.0
1189341	0.0	0.0	0.0	4.0	0.0	0.0	0.0	0.0	0.0
1189342	0.0	0.0	0.0	4.0	0.0	0.0	0.0	0.0	0.0
1189343	0.0	0.0	0.0	4.0	0.0	0.0	0.0	0.0	0.0
1189344	0.0	0.0	0.0	4.0	0.0	0.0	0.0	0.0	0.0
1189345	0.0	0.0	0.0	4.0	0.0	0.0	0.0	0.0	0.0
1189346	0.0	0.0	0.0	4.0	0.0	0.0	0.0	0.0	0.0
1189347	0.0	0.0	0.0	4.0	0.0	0.0	0.0	0.0	0.0
1189348	0.0	0.0	0.0	2.0	0.0	0.0	0.0	0.0	0.0
1189349	0.0	0.0	0.0	2.0	0.0	0.0	0.0	0.0	0.0
1189350	0.0	0.0	0.0	2.0	0.0	0.0	0.0	0.0	0.0
1189351	0.0	0.0	0.0	2.0	0.0	2.0	0.0	0.0	0.0
1189352	0.0	0.0	0.0	2.0	0.0	2.0	0.0	0.0	0.0
1189353	0.0	0.0	0.0	2.0	0.0	2.0	0.0	0.0	0.0
1189354	0.0	0.0	0.0	2.0	0.0	2.0	0.0	0.0	0.0
1189355	0.0	0.0	0.0	2.0	0.0	2.0	0.0	0.0	0.0
1189356	0.0	0.0	0.0	2.0	0.0	2.0	0.0	0.0	0.0
1189357	0.0	0.0	0.0	2.0	0.0	2.0	0.0	0.0	0.0
1189358	0.0	0.0	0.0	2.0	0.0	2.0	0.0	0.0	0.0
1189359	0.0	0.0	0.0	2.0	0.0	2.0	0.0	0.0	0.0
1189360	0.0	0.0	0.0	2.0	0.0	2.0	0.0	0.0	0.0
1189361	0.0	0.0	0.0	2.0	0.0	2.0	0.0	0.0	0.0
1189362	0.0	0.0	0.0	2.0	0.0	2.0	0.0	0.0	0.0
1189363	0.0	0.0	0.0	2.0	0.0	2.0	0.0	0.0	0.0
1189364	0.0	0.0	0.0	2.0	0.0	2.0	2.0	0.0	0.0
1189365	0.0	0.0	0.0	2.0	0.0	2.0	2.0	0.0	0.0
1189366	0.0	0.0	0.0	2.0	0.0	2.0	2.0	0.0	0.0
1189367	0.0	0.0	0.0	2.0	0.0	2.0	2.0	0.0	0.0
1189368	0.0	0.0	0.0	2.0	0.0	2.0	2.0	0.0	0.0
1189369	0.0	0.0	0.0	2.0	0.0	2.0	2.0	0.0	0.0
1189370	0.0	0.0	0.0	2.0	0.0	2.0	2.0	0.0	0.0
1189371	0.0	0.0	0.0	2.0	0.0	2.0	2.0	0.0	0.0
1189372	0.0	0.0	0.0	2.0	0.0	2.0	2.0	0.0	0.0
1189373	0.0	0.0	0.0	2.0	0.0	2.0	2.0	0.0	0.0
1189374	0.0	0.0	0.0	2.0	0.0	2.0	2.0	0.0	0.0
1189375	0.0	0.0	0.0	2.0	0.0	2.0	2.0	0.0	0.0
1189376	0.0	0.0	0.0	2.0	0.0	2.0	2.0	0.0	0.0
1189377	0.0	0.0	0.0	2.0	0.0	2.0	2.0	0.0	0.0
1189378	0.0	0.0	0.0	2.0	0.0	2.0	2.0	0.0	0.0
1189379	0.0	0.0	0.0	2.0	0.0	2.0	2.0	0.0	0.0
1189380	0.0	0.0	0.0	2.0	0.0	2.0	2.0	0.0	0.0
1189381	0.0	0.0	0.0	2.0	0.0	2.0	2.0	0.0	0.0
1189382	0.0	0.0	0.0	2.0	0.0	2.0	2.0	0.0	0.0
1189383	0.0	0.0	0.0	2.0	0.0	2.0	2.0	0.0	0.0
1189384	0.0	0.0	0.0	2.0	0.0	2.0	2.0	0.0	0.0
1189385	0.0	0.0	0.0	2.0	0.0	2.0	2.0	0.0	0.0
1189386	0.0	0.0	0.0	2.0	0.0	2.0	2.0	0.0	0.0
1189387	0.0	0.0	0.0	2.0	0.0	2.0	2.0	0.0	0.0
1189388	0.0	0.0	0.0	2.0	0.0	2.0	2.0	0.0	0.0
1189389	0.0	0.0	0.0	2.0	0.0	2.0	2.0	0.0	0.0
1189390	0.0	0.0	0.0	2.0	0.0	2.0	2.0	0.0	0.0
1189391	0.0	0.0	0.0	2.0	0.0	2.0	2.0	0.0	0.0
1189392	0.0	0.0	0.0	2.0	0.0	2.0	2.0	0.0	0.0
1189393	0.0	0.0	0.0	2.0	0.0	2.0	2.0	0.0	0.0
1189394	0.0	0.0	0.0	2.0	0.0	2.0	2.0	0.0	0.0
1189395	0.0	0.0	0.0	2.0	0.0	2.0	2.0	0.0	0.0
1189396	0.0	0.0	0.0	2.0	0.0	2.0	2.0	0.0	0.0
1189397	0.0	0.0	0.0	2.0	0.0	2.0	2.0	0.0	0.0
1189398	0.0	0.0	0.0	2.0	0.0	2.0	2.0	0.0	0.0
1189399	0.0	0.0	0.0	2.0	0.0	2.0	2.0	0.0	0.0
1189400	0.0	0.0	0.0	2.0	0.0	2.0	2.0	0.0	0.0
1189401	0.0	0.0	0.0	2.0	0.0	2.0	2.0	0.0	0.0
1189402	0.0	0.0	0.0	2.0	0.0	2.0	2.0	0.0	0.0
1189403	0.0	0.0	0.0	0.0	0.0	2.0	2.0	0.0	0.0
1189404	0.0	0.0	0.0	0.0	0.0	2.0	2.0	0.0	0.0
1189405	0.0	0.0	0.0	0.0	0.0	2.0	2.0	0.0	0.0
1189406	0.0	0.0	0.0	0.0	0.0	2.0	2.0	0.0	0.0
1189407	0.0	0.0	0.0	0.0	0.0	2.0	2.0	0.0	0.0
1189408	0.0	0.0	0.0	0.0	0.0	2.0	2.0	0.0	0.0
1189409	0.0	0.0	0.0	0.0	0.0	2.0	2.0	0.0	0.0
1189410	0.0	0.0	0.0	2.0	0.0	2.0	2.0	0.0	0.0
1189411	0.0	0.0	0.0	2.0	0.0	2.0	2.0	0.0	0.0
1189412	0.0	0.0	0.0	2.0	0.0	2.0	2.0	0.0	0.0
1189413	0.0	0.0	0.0	2.0	0.0	2.0	2.0	0.0	0.0
1189414	0.0	0.0	0.0	2.0	0.0	2.0	2.0	0.0	0.0
1189415	0.0	0.0	0.0	2.0	0.0	2.0	2.0	0.0	0.0
1189416	0.0	0.0	0.0	2.0	0.0	2.0	2.0	0.0	0.0
1189417	0.0	0.0	0.0	2.0	0.0	2.0	2.0	0.0	0.0
1189418	0.0	0.0	0.0	2.0	0.0	2.0	2.0	0.0	0.0
1189419	0.0	0.0	0.0	2.0	0.0	2.0	2.0	0.0	0.0
1189420	0.0	0.0	0.0	2.0	0.0	2.0	2.0	0.0	0.0
1189421	0.0	0.0	0.0	2.0	0.0	2.0	2.0	0.0	0.0
1189422	0.0	0.0	0.0	2.0	0.0	2.0	2.0	0.0	0.0
1189423	0.0	0.0	0.0	2.0	0.0	2.0	2.0	0.0	0.0
1189424	0.0	0.0	0.0	2.0	0.0	2.0	2.0	0.0	0.0
1189425	0.0	0.0	0.0	2.0	0.0	2.0	2.0	0.0	0.0
1189426	0.0	0.0	0.0	2.0	0.0	2.0	2.0	0.0	0.0
1189427	0.0	0.0	0.0	2.0	0.0	2.0	2.0	0.0	0.0
1189428	0.0	0.0	0.0	2.0	0.0	2.0	2.0	0.0	0.0
1189429	0.0	0.0	0.0	2.0	0.0	2.0	2.0	0.0	0.0
1189430	0.0	0.0	0.0	2.0	0.0	2.0	2.0	0.0	0.0
1189431	0.0	0.0	0.0	2.0	0.0	2.0	2.0	0.0	0.0
1189432	0.0	0.0	0.0	2.0	0.0	2.0	2.0	0.0	0.0
1189433	0.0	0.0	0.0	2.0	0.0	2.0	2.0	0.0	0.0
1189434	0.0	0.0	0.0	2.0	0.0	2.0	2.0	0.0	0.0
1189435	0.0	0.0	0.0	2.0	0.0	2.0	2.0	0.0	0.0
1189436	0.0	0.0	0.0	2.0	0.0	2.0	2.0	0.0	0.0
1189437	0.0	0.0	0.0	2.0	0.0	2.0	2.0	0.0	0.0
1189438	0.0	0.0	0.0	2.0	0.0	2.0	2.0	0.0	0.0
1189439	0.0	0.0	0.0	2.0	0.0	2.0	2.0	0.0	0.0
1189440	0.0	0.0	0.0	2.0	0.0	2.0	2.0	0.0	0.0
1189441	0.0	0.0	0.0	2.0	0.0	2.0	2.0	0.0	0.0
1189442	0.0	0.0	0.0	2.0	0.0	2.0	2.0	0.0	0.0
1189443	0.0	0.0	0.0	2.0	0.0	2.0	2.0	0.0	0.0
1189444	0.0	0.0	0.0	2.0	0.0	2.0	2.0	0.0	0.0
1189445	0.0	0.0	0.0	2.0	0.0	2.0	2.0	0.0	0.0
1189446	0.0	0.0	0.0	2.0	0.0	2.0	2.0	0.0	0.0
1189447	0.0	0.0	0.0	2.0	0.0	2.0	2.0	0.0	0.0
1189448	0.0	0.0	0.0	2.0	0.0	2.0	2.0	0.0	0.0
1189449	0.0	0.0	0.0	2.0	0.0	2.0	2.0	0.0	0.0
1189450	0.0	0.0	0.0	2.0	0.0	2.0	2.0	0.0	0.0
1189451	0.0	0.0	0.0	2.0	0.0	2.0	2.0	0.0	0.0
1189452	0.0	0.0	0.0	2.0	0.0	2.0	2.0	0.0	0.0
1189453	0.0	0.0	0.0	2.0	0.0	2.0	2.0	0.0	0.0
1189454	0.0	0.0	0.0	2.0	0.0	2.0	2.0	0.0	0.0
1189455	0.0	0.0	0.0	2.0	0.0	2.0	2.0	0.0	0.0
1189456	0.0	0.0	0.0	2.0	0.0	2.0	2.0	0.0	0.0
1189457	0.0	0.0	0.0	2.0	0.0	2.0	2.0	0.0	0.0
1189458	0.0	0.0	0.0	2.0	0.0	2.0	2.0	0.0	0.0
1189459	0.0	0.0	0.0	2.0	0.0	2.0	2.0	0.0	0.0
1189460	0.0	0.0	0.0	2.0	0.0	2.0	2.0	0.0	0.0
1189461	0.0	0.0	0.0	2.0	0.0	2.0	2.0	0.0	0.0
1189462	0.0	0.0	0.0	2.0	0.0	2.0	2.0	0.0	0.0
1189463	0.0	0.0	0.0	2.0	0.0	2.0	2.0	0.0	0.0
1189464	0.0	0.0	0.0	2.0	0.0	2.0	2.0	0.0	0.0
1189465	0.0	0.0	0.0	2.0	0.0	2.0	2.0	0.0	0.0
1189466	0.0	0.0	0.0	2.0	0.0	2.0	2.0	0.0	0.0
1189467	0.0	0.0	0.0	2.0	0.0	2.0	2.0	0.0	0.0
1189468	0.0	0.0	0.0	2.0	0.0	2.0	2.0	0.0	0.0
1189469	0.0	0.0	0.0	2.0	0.0	2.0	2.0	0.0	0.0
1189470	0.0	0.0	0.0	2.0	0.0	2.0	2.0	0.0	0.0
1189471	0.0	0.0	0.0	2.0	0.0	2.0	2.0	0.0	0.0
1189472	0.0	0.0	0.0	2.0	0.0	0.0	2.0	0.0	0.0
1189473	0.0	0.0	0.0	2.0	0.0	0.0	2.0	0.0	0.0
1189474	0.0	0.0	0.0	2.0	0.0	0.0	2.0	0.0	0.0
1189475	0.0	0.0	0.0	4.0	0.0	0.0	2.0	0.0	0.0
1189476	0.0	0.0	0.0	4.0	0.0	0.0	2.0	0.0	0.0
1189477	0.0	0.0	0.0	4.0	0.0	0.0	2.0	0.0	0.0
1189478	0.0	0.0	0.0	4.0	0.0	0.0	2.0	0.0	0.0
1189479	0.0	0.0	0.0	4.0	0.0	0.0	2.0	0.0	0.0
1189480	0.0	0.0	0.0	4.0	0.0	0.0	2.0	0.0	0.0
1189481	0.0	0.0	0.0	4.0	0.0	0.0	2.0	0.0	0.0
1189482	0.0	0.0	0.0	4.0	0.0	0.0	2.0	0.0	0.0
1189483	0.0	0.0	0.0	4.0	0.0	0.0	2.0	0.0	0.0
1189484	0.0	0.0	0.0	4.0	0.0	0.0	2.0	0.0	0.0
1189485	0.0	0.0	0.0	4.0	0.0	0.0	2.0	0.0	0.0
1189486	0.0	0.0	0.0	4.0	0.0	0.0	2.0	0.0	0.0
1189487	0.0	0.0	0.0	6.0	2.0	0.0	2.0	0.0	0.0
1189488	0.0	0.0	0.0	6.0	2.0	0.0	2.0	0.0	0.0
1189489	0.0	0.0	0.0	6.0	2.0	0.0	2.0	0.0	0.0
1189490	0.0	0.0	0.0	6.0	2.0	0.0	2.0	0.0	0.0
1189491	0.0	0.0	0.0	6.0	2.0	0.0	2.0	0.0	0.0
1189492	0.0	0.0	0.0	6.0	2.0	2.0	2.0	0.0	0.0
1189493	0.0	0.0	0.0	6.0	2.0	2.0	2.0	0.0	0.0
1189494	0.0	0.0	0.0	6.0	2.0	2.0	2.0	0.0	0.0
1189495	0.0	0.0	0.0	6.0	2.0	2.0	2.0	0.0	0.0
1189496	0.0	0.0	0.0	6.0	2.0	2.0	0.0	0.0	0.0
1189497	0.0	0.0	0.0	6.0	2.0	2.0	0.0	0.0	0.0
1189498	0.0	0.0	0.0	6.0	4.0	2.0	0.0	0.0	0.0
1189499	0.0	0.0	0.0	6.0	4.0	2.0	0.0	0.0	0.0
1189500	0.0	0.0	0.0	6.0	4.0	2.0	0.0	0.0	0.0
1189501	0.0	0.0	0.0	6.0	4.0	2.0	0.0	0.0	0.0
1189502	0.0	0.0	0.0	6.0	6.0	2.0	0.0	0.0	0.0
1189503	0.0	0.0	0.0	6.0	6.0	2.0	0.0	0.0	0.0
1189504	0.0	0.0	0.0	6.0	6.0	2.0	0.0	0.0	0.0
1189505	0.0	0.0	0.0	6.0	6.0	2.0	0.0	0.0	0.0
1189506	0.0	0.0	0.0	6.0	6.0	2.0	0.0	0.0	0.0
1189507	0.0	0.0	0.0	6.0	8.0	2.0	0.0	0.0	0.0
1189508	0.0	0.0	0.0	6.0	8.0	2.0	0.0	0.0	0.0
1189509	0.0	0.0	0.0	6.0	8.0	2.0	0.0	0.0	0.0
1189510	0.0	0.0	0.0	6.0	8.0	2.0	0.0	0.0	0.0
1189511	0.0	0.0	0.0	6.0	8.0	2.0	0.0	0.0	0.0
1189512	0.0	0.0	0.0	6.0	10.0	2.0	0.0	0.0	0.0
1189513	0.0	0.0	0.0	6.0	10.0	2.0	0.0	0.0	0.0
1189514	0.0	0.0	0.0	6.0	10.0	2.0	0.0	0.0	0.0
1189515	0.0	0.0	0.0	6.0	10.0	2.0	0.0	0.0	0.0
1189516	0.0	0.0	0.0	6.0	10.0	2.0	0.0	0.0	0.0
1189517	0.0	0.0	0.0	6.0	10.0	2.0	0.0	0.0	0.0
1189518	0.0	0.0	0.0	6.0	10.0	2.0	0.0	0.0	0.0
1189519	0.0	0.0	0.0	6.0	10.0	2.0	0.0	0.0	0.0
1189520	0.0	0.0	0.0	6.0	10.0	2.0	0.0	0.0	0.0
1189521	0.0	0.0	0.0	6.0	10.0	2.0	0.0	0.0	0.0
1189522	0.0	0.0	0.0	6.0	10.0	2.0	0.0	0.0	0.0
1189523	0.0	0.0	0.0	6.0	10.0	2.0	0.0	0.0	0.0
1189524	0.0	0.0	0.0	6.0	10.0	2.0	0.0	0.0	0.0
1189525	0.0	0.0	0.0	6.0	10.0	2.0	0.0	0.0	0.0
1189526	0.0	0.0	0.0	6.0	10.0	2.0	0.0	0.0	0.0
1189527	0.0	0.0	0.0	6.0	10.0	2.0	0.0	0.0	0.0
1189528	0.0	0.0	0.0	6.0	10.0	2.0	0.0	0.0	0.0
1189529	0.0	0.0	0.0	6.0	10.0	2.0	0.0	0.0	0.0
1189530	0.0	0.0	0.0	6.0	10.0	2.0	0.0	0.0	0.0
1189531	0.0	0.0	0.0	6.0	10.0	2.0	0.0	0.0	0.0
1189532	0.0	0.0	0.0	4.0	10.0	2.0	0.0	0.0	0.0
1189533	0.0	0.0	0.0	4.0	10.0	2.0	0.0	0.0	0.0
1189534	0.0	0.0	0.0	4.0	10.0	2.0	0.0	0.0	0.0
1189535	0.0	0.0	0.0	4.0	10.0	2.0	0.0	0.0	0.0
1189536	0.0	0.0	0.0	4.0	10.0	2.0	0.0	0.0	0.0
1189537	0.0	0.0	0.0	4.0	10.0	2.0	0.0	0.0	0.0
1189538	0.0	0.0	0.0	4.0	10.0	2.0	0.0	0.0	0.0
1189539	0.0	0.0	0.0	4.0	10.0	2.0	0.0	0.0	0.0
1189540	0.0	0.0	0.0	4.0	10.0	2.0	0.0	0.0	0.0
1189541	0.0	0.0	0.0	4.0	10.0	2.0	0.0	0.0	0.0
1189542	0.0	0.0	0.0	4.0	10.0	2.0	0.0	0.0	0.0
1189543	0.0	0.0	0.0	4.0	10.0	2.0	0.0	0.0	0.0
1189544	0.0	0.0	0.0	4.0	10.0	2.0	0.0	0.0	0.0
1189545	0.0	0.0	0.0	4.0	10.0	2.0	0.0	0.0	0.0
1189546	0.0	0.0	0.0	4.0	10.0	2.0	0.0	0.0	0.0
1189547	0.0	0.0	0.0	4.0	10.0	2.0	0.0	0.0	0.0
1189548	0.0	0.0	0.0	4.0	10.0	2.0	0.0	0.0	0.0
1189549	0.0	0.0	0.0	4.0	10.0	2.0	0.0	0.0	0.0
1189550	0.0	0.0	0.0	4.0	12.0	2.0	0.0	0.0	0.0
1189551	0.0	0.0	0.0	4.0	12.0	2.0	0.0	0.0	0.0
1189552	0.0	0.0	0.0	2.0	12.0	2.0	0.0	0.0	0.0
1189553	0.0	0.0	0.0	2.0	12.0	2.0	0.0	0.0	0.0
1189554	0.0	0.0	0.0	2.0	12.0	2.0	0.0	0.0	0.0
1189555	0.0	0.0	0.0	2.0	12.0	2.0	0.0	0.0	0.0
1189556	0.0	0.0	0.0	2.0	12.0	2.0	0.0	0.0	0.0
1189557	0.0	0.0	0.0	2.0	12.0	2.0	0.0	0.0	0.0
1189558	0.0	0.0	0.0	2.0	12.0	2.0	0.0	0.0	0.0
1189559	0.0	0.0	0.0	2.0	12.0	2.0	0.0	0.0	0.0
1189560	0.0	0.0	0.0	2.0	12.0	2.0	0.0	0.0	0.0
1189561	0.0	0.0	0.0	4.0	12.0	2.0	0.0	0.0	0.0
1189562	0.0	0.0	0.0	4.0	12.0	2.0	0.0	0.0	0.0
1189563	0.0	0.0	0.0	4.0	12.0	2.0	0.0	0.0	0.0
1189564	0.0	0.0	0.0	4.0	12.0	2.0	0.0	0.0	0.0
1189565	0.0	0.0	0.0	4.0	12.0	2.0	0.0	0.0	0.0
1189566	0.0	0.0	0.0	4.0	12.0	2.0	0.0	0.0	0.0
1189567	0.0	0.0	0.0	4.0	12.0	2.0	0.0	0.0	0.0
1189568	0.0	0.0	0.0	4.0	12.0	2.0	0.0	0.0	0.0
1189569	0.0	0.0	0.0	4.0	12.0	2.0	0.0	0.0	0.0
1189570	0.0	0.0	0.0	4.0	12.0	2.0	0.0	0.0	0.0
1189571	0.0	0.0	0.0	4.0	12.0	2.0	0.0	0.0	0.0
1189572	0.0	0.0	0.0	4.0	12.0	2.0	0.0	0.0	0.0
1189573	0.0	0.0	0.0	4.0	12.0	2.0	0.0	0.0	0.0
1189574	0.0	0.0	0.0	4.0	12.0	2.0	0.0	0.0	0.0
1189575	0.0	0.0	0.0	4.0	12.0	2.0	0.0	0.0	0.0
1189576	0.0	0.0	0.0	4.0	12.0	2.0	0.0	0.0	0.0
1189577	0.0	0.0	0.0	4.0	12.0	2.0	0.0	0.0	0.0
1189578	0.0	0.0	0.0	4.0	12.0	2.0	0.0	0.0	0.0
1189579	0.0	0.0	0.0	4.0	12.0	2.0	0.0	0.0	0.0
1189580	0.0	0.0	0.0	4.0	12.0	2.0	0.0	0.0	0.0
1189581	0.0	0.0	0.0	4.0	12.0	2.0	0.0	0.0	0.0
1189582	0.0	0.0	0.0	4.0	12.0	2.0	0.0	0.0	0.0
1189583	0.0	0.0	0.0	4.0	12.0	2.0	0.0	0.0	0.0
1189584	0.0	0.0	0.0	4.0	12.0	2.0	0.0	0.0	0.0
1189585	0.0	0.0	0.0	4.0	12.0	2.0	0.0	0.0	0.0
1189586	0.0	0.0	0.0	4.0	12.0	2.0	0.0	0.0	0.0
1189587	0.0	0.0	0.0	4.0	12.0	2.0	0.0	0.0	0.0
1189588	0.0	0.0	0.0	4.0	12.0	2.0	0.0	0.0	0.0
1189589	0.0	0.0	0.0	4.0	12.0	2.0	0.0	0.0	0.0
1189590	0.0	0.0	0.0	4.0	12.0	2.0	0.0	0.0	0.0
1189591	0.0	0.0	0.0	4.0	12.0	2.0	0.0	0.0	0.0
1189592	0.0	0.0	0.0	4.0	12.0	2.0	0.0	0.0	0.0
1189593	0.0	0.0	0.0	4.0	12.0	2.0	0.0	0.0	0.0
1189594	0.0	0.0	0.0	4.0	12.0	2.0	0.0	0.0	0.0
1189595	0.0	0.0	0.0	4.0	12.0	2.0	0.0	0.0	0.0
1189596	0.0	0.0	0.0	4.0	12.0	2.0	0.0	0.0	0.0
1189597	0.0	0.0	0.0	4.0	12.0	2.0	0.0	0.0	0.0
1189598	0.0	0.0	0.0	4.0	12.0	2.0	0.0	0.0	0.0
1189599	0.0	0.0	0.0	4.0	12.0	2.0	0.0	0.0	0.0
1189600	0.0	0.0	0.0	4.0	12.0	2.0	0.0	0.0	0.0
1189601	0.0	0.0	0.0	4.0	12.0	2.0	0.0	0.0	0.0
1189602	0.0	0.0	0.0	4.0	12.0	2.0	0.0	0.0	0.0
1189603	0.0	0.0	0.0	4.0	12.0	2.0	0.0	0.0	0.0
1189604	0.0	0.0	0.0	4.0	12.0	2.0	0.0	0.0	0.0
1189605	0.0	0.0	0.0	4.0	12.0	2.0	0.0	0.0	0.0
1189606	0.0	0.0	0.0	4.0	12.0	2.0	0.0	0.0	0.0
1189607	0.0	0.0	0.0	4.0	12.0	2.0	0.0	0.0	0.0
1189608	0.0	0.0	0.0	4.0	12.0	2.0	0.0	0.0	0.0
1189609	0.0	0.0	0.0	4.0	12.0	2.0	0.0	0.0	0.0
1189610	0.0	0.0	0.0	4.0	12.0	2.0	0.0	0.0	0.0
1189611	0.0	0.0	0.0	4.0	12.0	2.0	0.0	0.0	0.0
1189612	0.0	0.0	0.0	4.0	12.0	2.0	0.0	0.0	0.0
1189613	0.0	0.0	0.0	4.0	12.0	2.0	0.0	0.0	0.0
1189614	0.0	0.0	0.0	4.0	12.0	2.0	0.0	0.0	0.0
1189615	0.0	0.0	0.0	4.0	12.0	2.0	0.0	0.0	0.0
1189616	0.0	0.0	0.0	4.0	12.0	2.0	0.0	0.0	0.0
1189617	0.0	0.0	0.0	4.0	12.0	2.0	0.0	0.0	0.0
1189618	0.0	0.0	0.0	4.0	12.0	2.0	0.0	0.0	0.0
1189619	0.0	0.0	0.0	4.0	12.0	2.0	0.0	0.0	0.0
1189620	0.0	0.0	0.0	4.0	12.0	2.0	0.0	0.0	0.0
1189621	0.0	0.0	0.0	4.0	12.0	2.0	0.0	0.0	0.0
1189622	0.0	0.0	0.0	4.0	10.0	2.0	0.0	0.0	0.0
1189623	0.0	0.0	0.0	4.0	8.0	2.0	0.0	0.0	0.0
1189624	0.0	0.0	0.0	4.0	8.0	2.0	0.0	0.0	0.0
1189625	0.0	0.0	0.0	4.0	8.0	2.0	0.0	0.0	0.0
1189626	0.0	0.0	0.0	4.0	8.0	2.0	0.0	0.0	0.0
1189627	0.0	0.0	0.0	4.0	8.0	2.0	0.0	0.0	0.0
1189628	0.0	0.0	0.0	4.0	8.0	2.0	0.0	0.0	0.0
1189629	0.0	0.0	0.0	4.0	8.0	2.0	0.0	0.0	0.0
1189630	0.0	0.0	0.0	0.0	2.0	0.0	0.0	0.0	0.0
1189631	0.0	0.0	0.0	0.0	2.0	0.0	0.0	0.0	0.0
1189632	0.0	0.0	0.0	0.0	2.0	0.0	0.0	0.0	0.0
1189633	0.0	0.0	0.0	0.0	2.0	0.0	0.0	0.0	0.0
1189634	0.0	0.0	0.0	0.0	2.0	0.0	0.0	0.0	0.0
1189635	0.0	0.0	0.0	0.0	2.0	0.0	0.0	0.0	0.0
1189636	0.0	0.0	0.0	0.0	2.0	0.0	0.0	0.0	0.0
1189637	0.0	0.0	0.0	0.0	2.0	0.0	0.0	0.0	0.0
1189638	0.0	0.0	0.0	0.0	2.0	0.0	0.0	0.0	0.0
1189639	0.0	0.0	0.0	0.0	2.0	0.0	0.0	0.0	0.0
1189640	0.0	0.0	0.0	0.0	2.0	0.0	0.0	0.0	0.0
1189641	0.0	0.0	0.0	0.0	2.0	0.0	0.0	0.0	0.0
1189642	0.0	0.0	0.0	0.0	2.0	0.0	0.0	0.0	0.0
1189643	0.0	0.0	0.0	0.0	2.0	0.0	0.0	0.0	0.0
1189644	0.0	0.0	0.0	0.0	2.0	0.0	0.0	0.0	0.0
1189645	0.0	0.0	0.0	0.0	2.0	0.0	0.0	0.0	0.0
1189646	0.0	0.0	0.0	0.0	2.0	0.0	0.0	0.0	0.0
1189647	0.0	0.0	0.0	0.0	2.0	0.0	0.0	0.0	0.0
1189648	0.0	0.0	0.0	0.0	2.0	0.0	0.0	0.0	0.0
1189649	0.0	0.0	0.0	0.0	2.0	0.0	0.0	0.0	0.0
1189650	0.0	0.0	0.0	0.0	0.0	0.0	0.0	0.0	0.0
1189651	0.0	0.0	0.0	0.0	0.0	0.0	0.0	0.0	0.0
1189652	0.0	0.0	0.0	0.0	0.0	0.0	0.0	0.0	0.0
1189653	0.0	0.0	0.0	0.0	0.0	0.0	0.0	0.0	0.0
1189654	0.0	0.0	0.0	2.0	0.0	0.0	0.0	0.0	0.0
1189655	0.0	0.0	0.0	2.0	0.0	0.0	0.0	0.0	0.0
1189656	0.0	0.0	0.0	2.0	0.0	0.0	0.0	0.0	0.0
1189657	0.0	0.0	0.0	2.0	0.0	0.0	0.0	0.0	0.0
1189658	0.0	0.0	0.0	2.0	0.0	0.0	0.0	0.0	0.0
1189659	0.0	0.0	0.0	2.0	0.0	0.0	0.0	0.0	0.0
1189660	0.0	0.0	0.0	2.0	0.0	0.0	0.0	0.0	0.0
1189661	0.0	0.0	0.0	2.0	0.0	0.0	0.0	0.0	0.0
1189662	0.0	0.0	0.0	2.0	0.0	0.0	0.0	0.0	0.0
1189663	0.0	0.0	0.0	2.0	0.0	0.0	0.0	0.0	0.0
1189664	0.0	0.0	0.0	2.0	0.0	0.0	0.0	0.0	0.0
1189665	0.0	0.0	0.0	2.0	0.0	0.0	0.0	0.0	0.0
1189666	0.0	0.0	0.0	2.0	0.0	0.0	0.0	0.0	0.0
1189667	0.0	0.0	0.0	2.0	0.0	0.0	0.0	0.0	0.0
1189668	0.0	0.0	0.0	2.0	0.0	0.0	0.0	0.0	0.0
1189669	0.0	0.0	0.0	2.0	0.0	0.0	0.0	0.0	0.0
1189670	0.0	0.0	0.0	2.0	0.0	0.0	0.0	0.0	0.0
1189671	0.0	0.0	0.0	2.0	0.0	0.0	0.0	0.0	0.0
1189672	0.0	0.0	0.0	2.0	0.0	0.0	0.0	0.0	0.0
1189673	0.0	0.0	0.0	2.0	0.0	0.0	0.0	0.0	0.0
1189674	0.0	0.0	0.0	2.0	0.0	0.0	0.0	0.0	0.0
1189675	0.0	0.0	0.0	2.0	0.0	0.0	0.0	0.0	0.0
1189676	0.0	0.0	0.0	2.0	0.0	0.0	0.0	0.0	0.0
1189677	0.0	0.0	0.0	2.0	0.0	0.0	0.0	0.0	0.0
1189678	0.0	0.0	0.0	2.0	0.0	0.0	0.0	0.0	0.0
1189679	0.0	0.0	0.0	2.0	0.0	0.0	0.0	0.0	0.0
1189680	0.0	0.0	0.0	2.0	0.0	0.0	0.0	0.0	0.0
1189681	0.0	0.0	0.0	2.0	0.0	0.0	0.0	0.0	0.0
1189682	0.0	0.0	0.0	2.0	0.0	0.0	0.0	0.0	0.0
1189683	0.0	0.0	0.0	2.0	0.0	0.0	0.0	0.0	0.0
1189684	0.0	0.0	0.0	2.0	0.0	0.0	0.0	0.0	0.0
1189685	0.0	0.0	0.0	2.0	0.0	0.0	0.0	0.0	0.0
1189686	0.0	0.0	0.0	4.0	0.0	0.0	0.0	0.0	0.0
1189687	0.0	0.0	0.0	4.0	0.0	0.0	0.0	0.0	0.0
1189688	0.0	0.0	0.0	4.0	0.0	0.0	0.0	0.0	0.0
1189689	0.0	0.0	0.0	4.0	0.0	0.0	0.0	0.0	0.0
1189690	0.0	0.0	0.0	4.0	0.0	0.0	0.0	0.0	0.0
1189691	0.0	0.0	0.0	4.0	0.0	0.0	0.0	0.0	0.0
1189692	0.0	0.0	0.0	4.0	0.0	0.0	0.0	0.0	0.0
1189693	0.0	0.0	0.0	4.0	0.0	0.0	0.0	0.0	0.0
1189694	0.0	0.0	0.0	4.0	0.0	0.0	0.0	0.0	0.0
1189695	0.0	0.0	0.0	4.0	0.0	0.0	0.0	0.0	0.0
1189696	0.0	0.0	0.0	4.0	0.0	0.0	0.0	0.0	0.0
1189697	0.0	0.0	0.0	4.0	0.0	0.0	0.0	0.0	0.0
1189698	0.0	0.0	0.0	4.0	0.0	0.0	0.0	0.0	0.0
1189699	0.0	0.0	0.0	4.0	0.0	0.0	0.0	0.0	0.0
1189700	0.0	0.0	0.0	4.0	0.0	0.0	0.0	0.0	0.0
1189701	0.0	0.0	0.0	4.0	0.0	0.0	0.0	0.0	0.0
1189702	0.0	0.0	0.0	4.0	0.0	0.0	0.0	0.0	0.0
1189703	0.0	0.0	0.0	4.0	0.0	0.0	0.0	0.0	0.0
1189704	0.0	0.0	0.0	4.0	0.0	0.0	0.0	0.0	0.0
1189705	0.0	0.0	0.0	4.0	0.0	0.0	0.0	0.0	0.0
1189706	0.0	0.0	0.0	4.0	0.0	0.0	0.0	0.0	0.0
1189707	0.0	0.0	0.0	4.0	0.0	0.0	0.0	0.0	0.0
1189708	0.0	0.0	0.0	4.0	0.0	0.0	0.0	0.0	0.0
1189709	0.0	0.0	0.0	4.0	0.0	0.0	0.0	0.0	0.0
1189710	0.0	0.0	0.0	4.0	0.0	0.0	0.0	0.0	0.0
1189711	0.0	0.0	0.0	4.0	0.0	0.0	0.0	0.0	0.0
1189712	0.0	0.0	0.0	4.0	0.0	0.0	0.0	0.0	0.0
1189713	0.0	0.0	0.0	4.0	0.0	0.0	0.0	0.0	0.0
1189714	0.0	0.0	0.0	4.0	0.0	0.0	0.0	0.0	0.0
1189715	0.0	0.0	0.0	4.0	0.0	0.0	0.0	0.0	0.0
1189716	0.0	0.0	0.0	4.0	0.0	0.0	0.0	0.0	0.0
1189717	0.0	0.0	0.0	4.0	0.0	0.0	0.0	0.0	0.0
1189718	0.0	0.0	0.0	4.0	0.0	0.0	0.0	0.0	0.0
1189719	0.0	0.0	0.0	4.0	0.0	0.0	0.0	0.0	0.0
1189720	0.0	0.0	0.0	4.0	0.0	0.0	0.0	0.0	0.0
1189721	0.0	0.0	0.0	4.0	0.0	0.0	0.0	0.0	0.0
1189722	0.0	0.0	0.0	4.0	0.0	0.0	0.0	0.0	0.0
1189723	0.0	0.0	0.0	4.0	0.0	0.0	0.0	0.0	0.0
1189724	0.0	0.0	0.0	4.0	0.0	0.0	0.0	0.0	0.0
1189725	0.0	0.0	0.0	4.0	0.0	0.0	0.0	0.0	0.0
1189726	0.0	0.0	0.0	4.0	0.0	0.0	0.0	0.0	0.0
1189727	0.0	0.0	0.0	4.0	0.0	0.0	0.0	0.0	0.0
1189728	0.0	0.0	0.0	4.0	0.0	0.0	0.0	0.0	0.0
1189729	0.0	0.0	0.0	4.0	0.0	0.0	0.0	0.0	0.0
1189730	0.0	0.0	0.0	4.0	0.0	0.0	0.0	0.0	0.0
1189731	0.0	0.0	0.0	4.0	0.0	0.0	0.0	0.0	0.0
1189732	0.0	0.0	0.0	4.0	0.0	0.0	0.0	0.0	0.0
1189733	0.0	0.0	0.0	4.0	0.0	0.0	0.0	0.0	0.0
1189734	0.0	0.0	0.0	4.0	0.0	0.0	0.0	0.0	0.0
1189735	0.0	0.0	0.0	4.0	0.0	0.0	0.0	0.0	0.0
1189736	0.0	0.0	0.0	4.0	0.0	0.0	0.0	0.0	0.0
1189737	0.0	0.0	0.0	4.0	0.0	0.0	0.0	0.0	0.0
1189738	0.0	0.0	0.0	4.0	0.0	0.0	0.0	0.0	0.0
1189739	0.0	0.0	0.0	4.0	0.0	0.0	0.0	0.0	0.0
1189740	0.0	0.0	0.0	4.0	0.0	0.0	0.0	0.0	0.0
1189741	0.0	0.0	0.0	4.0	0.0	0.0	0.0	0.0	0.0
1189742	0.0	0.0	0.0	4.0	0.0	0.0	0.0	0.0	0.0
1189743	0.0	0.0	0.0	4.0	0.0	0.0	0.0	0.0	0.0
1189744	0.0	0.0	0.0	2.0	0.0	0.0	0.0	0.0	0.0
1189745	0.0	0.0	0.0	2.0	0.0	0.0	0.0	0.0	0.0
1189746	0.0	0.0	0.0	2.0	0.0	0.0	0.0	0.0	0.0
1189747	0.0	0.0	0.0	2.0	0.0	0.0	0.0	0.0	0.0
1189748	0.0	0.0	0.0	2.0	0.0	0.0	0.0	0.0	0.0
1189749	0.0	0.0	0.0	2.0	0.0	0.0	0.0	0.0	0.0
1189750	0.0	0.0	0.0	2.0	0.0	2.0	0.0	0.0	0.0
1189751	0.0	0.0	0.0	2.0	0.0	2.0	0.0	0.0	0.0
1189752	0.0	0.0	0.0	2.0	0.0	2.0	0.0	0.0	0.0
1189753	0.0	0.0	0.0	2.0	0.0	2.0	0.0	0.0	0.0
1189754	0.0	0.0	0.0	2.0	0.0	2.0	0.0	0.0	0.0
1189755	0.0	0.0	0.0	2.0	0.0	2.0	0.0	0.0	0.0
1189756	0.0	0.0	0.0	2.0	0.0	2.0	0.0	0.0	0.0
1189757	0.0	0.0	0.0	2.0	0.0	2.0	0.0	0.0	0.0
1189758	0.0	0.0	0.0	2.0	0.0	2.0	0.0	0.0	0.0
1189759	0.0	0.0	0.0	2.0	0.0	2.0	0.0	0.0	0.0
1189760	0.0	0.0	0.0	2.0	0.0	2.0	0.0	0.0	0.0
1189761	0.0	0.0	0.0	2.0	0.0	6.0	0.0	0.0	0.0
1189762	0.0	0.0	0.0	2.0	0.0	6.0	0.0	0.0	0.0
1189763	0.0	0.0	0.0	2.0	0.0	6.0	0.0	0.0	0.0
1189764	0.0	0.0	0.0	2.0	0.0	6.0	0.0	0.0	0.0
1189765	0.0	0.0	0.0	2.0	0.0	6.0	0.0	0.0	0.0
1189766	0.0	0.0	0.0	2.0	0.0	6.0	0.0	0.0	0.0
1189767	0.0	0.0	0.0	2.0	0.0	6.0	0.0	0.0	0.0
1189768	0.0	0.0	0.0	2.0	0.0	6.0	0.0	0.0	0.0
1189769	0.0	0.0	0.0	2.0	0.0	6.0	0.0	0.0	0.0
1189770	0.0	0.0	0.0	0.0	0.0	6.0	0.0	0.0	0.0
1189771	0.0	0.0	0.0	0.0	0.0	6.0	0.0	0.0	0.0
1189772	0.0	0.0	0.0	0.0	0.0	6.0	0.0	0.0	0.0
1189773	0.0	0.0	0.0	0.0	0.0	6.0	0.0	0.0	0.0
1189774	0.0	0.0	0.0	0.0	0.0	6.0	0.0	0.0	0.0
1189775	0.0	0.0	0.0	0.0	0.0	6.0	0.0	0.0	0.0
1189776	0.0	0.0	0.0	0.0	0.0	6.0	0.0	0.0	0.0
1189777	0.0	0.0	0.0	0.0	0.0	6.0	0.0	0.0	0.0
1189778	0.0	0.0	0.0	0.0	0.0	6.0	0.0	0.0	0.0
1189779	0.0	0.0	0.0	0.0	0.0	6.0	0.0	0.0	0.0
1189780	0.0	0.0	0.0	0.0	0.0	6.0	0.0	0.0	0.0
1189781	0.0	0.0	0.0	0.0	0.0	6.0	0.0	0.0	0.0
1189782	0.0	0.0	0.0	0.0	0.0	6.0	0.0	0.0	0.0
1189783	0.0	0.0	0.0	0.0	0.0	6.0	0.0	0.0	0.0
1189784	0.0	0.0	0.0	0.0	0.0	6.0	0.0	0.0	0.0
1189785	0.0	0.0	0.0	0.0	0.0	6.0	0.0	0.0	0.0
1189786	0.0	0.0	0.0	0.0	0.0	6.0	0.0	0.0	0.0
1189787	0.0	0.0	0.0	0.0	0.0	6.0	0.0	0.0	0.0
1189788	0.0	0.0	0.0	0.0	0.0	6.0	0.0	0.0	0.0
1189789	0.0	0.0	0.0	0.0	0.0	6.0	0.0	0.0	0.0
1189790	0.0	0.0	0.0	0.0	0.0	6.0	0.0	0.0	0.0
1189791	0.0	0.0	0.0	0.0	0.0	6.0	0.0	0.0	0.0
1189792	0.0	0.0	0.0	0.0	0.0	6.0	0.0	0.0	0.0
1189793	0.0	0.0	0.0	0.0	0.0	6.0	0.0	0.0	0.0
1189794	0.0	0.0	0.0	0.0	0.0	6.0	0.0	0.0	0.0
1189795	0.0	0.0	0.0	0.0	0.0	6.0	0.0	0.0	0.0
1189796	0.0	0.0	0.0	0.0	0.0	6.0	0.0	0.0	0.0
1189797	0.0	0.0	0.0	0.0	0.0	6.0	0.0	0.0	0.0
1189798	0.0	0.0	0.0	0.0	0.0	6.0	0.0	0.0	0.0
1189799	0.0	0.0	0.0	0.0	0.0	6.0	0.0	0.0	0.0
1189800	0.0	0.0	0.0	0.0	0.0	6.0	0.0	0.0	0.0
1189801	0.0	0.0	0.0	0.0	0.0	6.0	0.0	0.0	0.0
1189802	0.0	0.0	0.0	0.0	0.0	6.0	0.0	0.0	0.0
1189803	0.0	0.0	0.0	0.0	0.0	6.0	0.0	0.0	0.0
1189804	0.0	0.0	0.0	0.0	0.0	6.0	0.0	0.0	0.0
1189805	0.0	0.0	0.0	0.0	0.0	6.0	0.0	0.0	0.0
1189806	0.0	0.0	0.0	0.0	0.0	6.0	0.0	0.0	0.0
1189807	0.0	0.0	0.0	0.0	0.0	6.0	0.0	0.0	0.0
1189808	0.0	0.0	0.0	0.0	0.0	6.0	0.0	0.0	0.0
1189809	0.0	0.0	0.0	0.0	0.0	6.0	0.0	0.0	0.0
1189810	0.0	0.0	0.0	0.0	0.0	6.0	0.0	0.0	0.0
1189811	0.0	0.0	0.0	0.0	0.0	6.0	0.0	0.0	0.0
1189812	0.0	0.0	0.0	0.0	0.0	6.0	0.0	0.0	0.0
1189813	0.0	0.0	0.0	0.0	0.0	6.0	0.0	0.0	0.0
1189814	0.0	0.0	0.0	0.0	0.0	6.0	0.0	0.0	0.0
1189815	0.0	0.0	0.0	0.0	0.0	6.0	0.0	0.0	0.0
1189816	0.0	0.0	0.0	0.0	0.0	6.0	0.0	0.0	0.0
1189817	0.0	0.0	0.0	0.0	0.0	6.0	0.0	0.0	0.0
1189818	0.0	0.0	0.0	0.0	0.0	6.0	0.0	0.0	0.0
1189819	0.0	0.0	0.0	0.0	0.0	6.0	0.0	0.0	0.0
1189820	0.0	0.0	0.0	0.0	0.0	6.0	0.0	0.0	0.0
1189821	0.0	0.0	0.0	0.0	0.0	6.0	0.0	0.0	0.0
1189822	0.0	0.0	0.0	0.0	0.0	6.0	0.0	0.0	0.0
1189823	0.0	0.0	0.0	0.0	0.0	6.0	0.0	0.0	0.0
1189824	0.0	0.0	0.0	0.0	0.0	6.0	0.0	0.0	0.0
1189825	0.0	0.0	0.0	0.0	0.0	6.0	0.0	0.0	0.0
1189826	0.0	0.0	0.0	0.0	0.0	6.0	0.0	0.0	0.0
1189827	0.0	0.0	0.0	0.0	0.0	6.0	0.0	0.0	0.0
1189828	0.0	0.0	0.0	0.0	0.0	6.0	0.0	0.0	0.0
1189829	0.0	0.0	0.0	0.0	0.0	6.0	0.0	0.0	0.0
1189830	0.0	0.0	0.0	0.0	0.0	6.0	0.0	0.0	0.0
1189831	0.0	0.0	0.0	0.0	0.0	6.0	0.0	0.0	0.0
1189832	0.0	0.0	0.0	0.0	0.0	6.0	0.0	0.0	0.0
1189833	0.0	0.0	0.0	0.0	0.0	6.0	0.0	0.0	0.0
1189834	0.0	0.0	0.0	0.0	0.0	6.0	0.0	0.0	0.0
1189835	0.0	0.0	0.0	0.0	0.0	6.0	0.0	0.0	0.0
1189836	0.0	0.0	0.0	0.0	0.0	6.0	0.0	0.0	0.0
1189837	0.0	0.0	0.0	0.0	0.0	6.0	0.0	0.0	0.0
1189838	0.0	0.0	0.0	0.0	0.0	6.0	0.0	0.0	0.0
1189839	0.0	0.0	0.0	0.0	0.0	6.0	0.0	0.0	0.0
1189840	0.0	0.0	0.0	0.0	0.0	6.0	0.0	0.0	0.0
1189841	0.0	0.0	0.0	0.0	0.0	6.0	0.0	0.0	0.0
1189842	0.0	0.0	0.0	0.0	0.0	6.0	0.0	0.0	0.0
1189843	0.0	0.0	0.0	0.0	0.0	6.0	0.0	0.0	0.0
1189844	0.0	0.0	0.0	0.0	0.0	6.0	0.0	0.0	0.0
1189845	0.0	0.0	0.0	0.0	0.0	6.0	0.0	0.0	0.0
1189846	0.0	0.0	0.0	0.0	0.0	6.0	0.0	0.0	0.0
1189847	0.0	0.0	0.0	0.0	0.0	6.0	0.0	0.0	0.0
1189848	0.0	0.0	0.0	0.0	0.0	6.0	0.0	0.0	0.0
1189849	0.0	0.0	0.0	0.0	0.0	6.0	0.0	0.0	0.0
1189850	0.0	0.0	0.0	0.0	0.0	6.0	0.0	0.0	0.0
1189851	0.0	0.0	0.0	0.0	0.0	4.0	0.0	0.0	0.0
1189852	0.0	0.0	0.0	2.0	0.0	2.0	0.0	0.0	0.0
1189853	0.0	0.0	0.0	2.0	0.0	2.0	0.0	0.0	0.0
1189854	0.0	0.0	0.0	2.0	0.0	2.0	0.0	0.0	0.0
1189855	0.0	0.0	0.0	2.0	0.0	2.0	0.0	0.0	0.0
1189856	0.0	0.0	0.0	2.0	0.0	2.0	0.0	0.0	0.0
1189857	0.0	0.0	0.0	2.0	0.0	2.0	0.0	0.0	0.0
1189858	0.0	0.0	0.0	2.0	0.0	2.0	0.0	0.0	0.0
1189859	0.0	0.0	0.0	2.0	0.0	2.0	0.0	0.0	0.0
1189860	0.0	0.0	0.0	2.0	0.0	2.0	0.0	0.0	0.0
1189861	0.0	0.0	0.0	2.0	0.0	2.0	0.0	0.0	0.0
1189862	0.0	0.0	0.0	2.0	0.0	2.0	0.0	0.0	0.0
1189863	0.0	0.0	0.0	2.0	0.0	2.0	0.0	0.0	0.0
1189864	0.0	0.0	0.0	2.0	0.0	2.0	0.0	0.0	0.0
1189865	0.0	0.0	0.0	2.0	0.0	2.0	0.0	0.0	0.0
1189866	0.0	0.0	0.0	2.0	0.0	2.0	0.0	0.0	0.0
1189867	0.0	0.0	0.0	2.0	0.0	2.0	0.0	0.0	0.0
1189868	0.0	0.0	0.0	2.0	0.0	2.0	0.0	0.0	0.0
1189869	0.0	0.0	0.0	2.0	0.0	2.0	0.0	0.0	0.0
1189870	0.0	0.0	0.0	2.0	0.0	2.0	0.0	0.0	0.0
1189871	0.0	0.0	0.0	2.0	0.0	2.0	0.0	0.0	0.0
1189872	0.0	0.0	0.0	2.0	0.0	2.0	0.0	0.0	0.0
1189873	0.0	0.0	0.0	2.0	0.0	2.0	0.0	0.0	0.0
1189874	0.0	0.0	0.0	4.0	0.0	2.0	0.0	0.0	0.0
1189875	0.0	0.0	0.0	4.0	0.0	2.0	0.0	0.0	0.0
1189876	0.0	0.0	0.0	4.0	0.0	4.0	0.0	0.0	0.0
1189877	0.0	0.0	0.0	4.0	0.0	4.0	0.0	0.0	0.0
1189878	0.0	0.0	0.0	4.0	0.0	4.0	0.0	0.0	0.0
1189879	0.0	0.0	0.0	4.0	0.0	4.0	0.0	0.0	0.0
1189880	0.0	0.0	0.0	4.0	4.0	4.0	0.0	0.0	0.0
1189881	0.0	0.0	0.0	4.0	4.0	4.0	0.0	0.0	0.0
1189882	0.0	0.0	0.0	4.0	4.0	4.0	0.0	0.0	0.0
1189883	0.0	0.0	0.0	8.0	4.0	4.0	0.0	0.0	0.0
1189884	0.0	0.0	0.0	8.0	4.0	2.0	0.0	0.0	0.0
1189885	0.0	0.0	0.0	8.0	4.0	2.0	0.0	0.0	0.0
1189886	0.0	0.0	0.0	8.0	4.0	2.0	0.0	0.0	0.0
1189887	0.0	0.0	0.0	8.0	4.0	2.0	0.0	0.0	0.0
1189888	0.0	0.0	0.0	8.0	4.0	2.0	0.0	0.0	0.0
1189889	0.0	0.0	0.0	8.0	4.0	2.0	0.0	0.0	0.0
1189890	0.0	0.0	0.0	8.0	4.0	2.0	0.0	0.0	0.0
1189891	0.0	0.0	0.0	8.0	4.0	2.0	0.0	0.0	0.0
1189892	0.0	0.0	0.0	8.0	4.0	2.0	0.0	0.0	0.0
1189893	0.0	0.0	0.0	8.0	4.0	2.0	0.0	0.0	0.0
1189894	0.0	0.0	0.0	8.0	4.0	2.0	0.0	0.0	0.0
1189895	0.0	0.0	0.0	10.0	4.0	2.0	0.0	0.0	0.0
1189896	0.0	0.0	0.0	10.0	4.0	2.0	0.0	0.0	0.0
1189897	0.0	0.0	0.0	10.0	4.0	2.0	0.0	0.0	0.0
1189898	0.0	0.0	0.0	10.0	4.0	2.0	0.0	0.0	0.0
1189899	0.0	0.0	0.0	10.0	4.0	2.0	0.0	0.0	0.0
1189900	0.0	0.0	0.0	10.0	4.0	2.0	0.0	0.0	0.0
1189901	0.0	0.0	0.0	10.0	4.0	2.0	0.0	0.0	0.0
1189902	0.0	0.0	0.0	10.0	4.0	4.0	0.0	0.0	0.0
1189903	0.0	0.0	0.0	10.0	4.0	4.0	0.0	0.0	0.0
1189904	0.0	0.0	0.0	10.0	4.0	4.0	0.0	0.0	0.0
1189905	0.0	0.0	0.0	10.0	4.0	4.0	0.0	0.0	0.0
1189906	0.0	0.0	0.0	10.0	4.0	4.0	0.0	0.0	0.0
1189907	0.0	0.0	0.0	10.0	4.0	4.0	0.0	0.0	0.0
1189908	0.0	0.0	0.0	12.0	4.0	4.0	0.0	0.0	0.0
1189909	0.0	0.0	0.0	12.0	4.0	4.0	0.0	0.0	0.0
1189910	0.0	0.0	0.0	12.0	4.0	4.0	0.0	0.0	0.0
1189911	0.0	0.0	0.0	12.0	4.0	4.0	0.0	0.0	0.0
1189912	0.0	0.0	0.0	12.0	4.0	4.0	0.0	0.0	0.0
1189913	0.0	0.0	0.0	12.0	4.0	4.0	0.0	0.0	0.0
1189914	0.0	0.0	0.0	12.0	4.0	4.0	0.0	0.0	0.0
1189915	0.0	0.0	0.0	12.0	4.0	4.0	0.0	0.0	0.0
1189916	0.0	0.0	0.0	12.0	4.0	4.0	0.0	0.0	0.0
1189917	0.0	0.0	0.0	12.0	6.0	4.0	0.0	0.0	0.0
1189918	0.0	0.0	0.0	12.0	6.0	4.0	0.0	0.0	0.0
1189919	0.0	0.0	0.0	12.0	6.0	4.0	0.0	0.0	0.0
1189920	0.0	0.0	0.0	12.0	8.0	4.0	0.0	0.0	0.0
1189921	0.0	0.0	0.0	12.0	8.0	4.0	0.0	0.0	0.0
1189922	0.0	0.0	0.0	12.0	8.0	4.0	0.0	0.0	0.0
1189923	0.0	0.0	0.0	12.0	8.0	4.0	0.0	0.0	0.0
1189924	0.0	0.0	0.0	12.0	8.0	4.0	0.0	0.0	0.0
1189925	0.0	0.0	0.0	16.0	8.0	4.0	0.0	0.0	0.0
1189926	0.0	0.0	0.0	16.0	8.0	4.0	0.0	0.0	0.0
1189927	0.0	0.0	0.0	16.0	8.0	4.0	0.0	0.0	0.0
1189928	0.0	0.0	0.0	18.0	8.0	4.0	0.0	0.0	0.0
1189929	0.0	0.0	0.0	18.0	8.0	4.0	0.0	0.0	0.0
1189930	0.0	0.0	0.0	18.0	8.0	4.0	0.0	0.0	0.0
1189931	0.0	0.0	0.0	18.0	8.0	4.0	0.0	0.0	0.0
1189932	0.0	0.0	0.0	18.0	8.0	4.0	0.0	0.0	0.0
1189933	0.0	0.0	0.0	18.0	8.0	4.0	0.0	0.0	0.0
1189934	0.0	0.0	0.0	18.0	8.0	4.0	0.0	0.0	0.0
1189935	0.0	0.0	0.0	18.0	8.0	4.0	0.0	0.0	0.0
1189936	0.0	0.0	0.0	18.0	8.0	6.0	0.0	0.0	0.0
1189937	0.0	0.0	0.0	18.0	8.0	6.0	0.0	0.0	0.0
1189938	0.0	0.0	0.0	18.0	8.0	6.0	0.0	0.0	0.0
1189939	0.0	0.0	0.0	20.0	10.0	6.0	0.0	0.0	0.0
1189940	0.0	0.0	0.0	20.0	10.0	6.0	0.0	0.0	0.0
1189941	0.0	0.0	0.0	20.0	10.0	6.0	0.0	0.0	0.0
1189942	0.0	0.0	0.0	20.0	10.0	6.0	0.0	0.0	0.0
1189943	0.0	0.0	0.0	20.0	10.0	6.0	0.0	0.0	0.0
1189944	0.0	0.0	0.0	20.0	10.0	6.0	0.0	0.0	0.0
1189945	0.0	0.0	0.0	20.0	10.0	8.0	0.0	0.0	0.0
1189946	0.0	0.0	0.0	20.0	10.0	8.0	0.0	0.0	0.0
1189947	0.0	0.0	0.0	20.0	10.0	8.0	0.0	0.0	0.0
1189948	0.0	0.0	0.0	18.0	10.0	8.0	0.0	0.0	0.0
1189949	0.0	0.0	0.0	18.0	10.0	8.0	0.0	0.0	0.0
1189950	0.0	0.0	0.0	18.0	10.0	8.0	0.0	0.0	0.0
1189951	0.0	0.0	0.0	18.0	10.0	8.0	0.0	0.0	0.0
1189952	0.0	0.0	0.0	18.0	10.0	8.0	0.0	0.0	0.0
1189953	0.0	0.0	0.0	18.0	10.0	8.0	0.0	0.0	0.0
1189954	0.0	0.0	0.0	18.0	10.0	8.0	0.0	0.0	0.0
1189955	0.0	0.0	0.0	18.0	10.0	8.0	0.0	0.0	0.0
1189956	0.0	0.0	0.0	18.0	10.0	8.0	0.0	0.0	0.0
1189957	0.0	0.0	0.0	18.0	10.0	8.0	0.0	0.0	0.0
1189958	0.0	0.0	0.0	18.0	10.0	8.0	0.0	0.0	0.0
1189959	0.0	0.0	0.0	18.0	10.0	8.0	0.0	0.0	0.0
1189960	0.0	0.0	0.0	16.0	10.0	8.0	0.0	0.0	0.0
1189961	0.0	0.0	0.0	16.0	10.0	8.0	0.0	0.0	0.0
1189962	0.0	0.0	0.0	16.0	10.0	8.0	0.0	0.0	0.0
1189963	0.0	0.0	0.0	16.0	10.0	8.0	0.0	0.0	0.0
1189964	0.0	0.0	0.0	16.0	10.0	8.0	0.0	0.0	0.0
1189965	0.0	0.0	0.0	16.0	10.0	8.0	0.0	0.0	0.0
1189966	0.0	0.0	0.0	16.0	10.0	8.0	0.0	0.0	0.0
1189967	0.0	0.0	0.0	16.0	10.0	8.0	0.0	0.0	0.0
1189968	0.0	0.0	0.0	16.0	10.0	8.0	0.0	0.0	0.0
1189969	0.0	0.0	0.0	16.0	10.0	8.0	0.0	0.0	0.0
1189970	0.0	0.0	0.0	16.0	10.0	8.0	0.0	0.0	0.0
1189971	0.0	0.0	0.0	16.0	10.0	8.0	0.0	0.0	0.0
1189972	0.0	0.0	0.0	16.0	12.0	8.0	0.0	0.0	0.0
1189973	0.0	0.0	0.0	16.0	12.0	8.0	0.0	0.0	0.0
1189974	0.0	0.0	0.0	16.0	12.0	8.0	0.0	0.0	0.0
1189975	0.0	0.0	0.0	16.0	12.0	8.0	0.0	0.0	0.0
1189976	0.0	0.0	0.0	14.0	12.0	8.0	0.0	0.0	0.0
1189977	0.0	0.0	0.0	14.0	12.0	8.0	0.0	0.0	0.0
1189978	0.0	0.0	0.0	14.0	12.0	8.0	0.0	0.0	0.0
1189979	0.0	0.0	0.0	14.0	12.0	8.0	0.0	0.0	0.0
1189980	0.0	0.0	0.0	14.0	12.0	8.0	0.0	0.0	0.0
1189981	0.0	0.0	0.0	14.0	12.0	8.0	0.0	0.0	0.0
1189982	0.0	0.0	0.0	14.0	12.0	8.0	0.0	0.0	0.0
1189983	0.0	0.0	0.0	14.0	12.0	8.0	0.0	0.0	0.0
1189984	0.0	0.0	0.0	14.0	12.0	8.0	0.0	0.0	0.0
1189985	0.0	0.0	0.0	14.0	12.0	8.0	0.0	0.0	0.0
1189986	0.0	0.0	0.0	14.0	12.0	8.0	0.0	0.0	0.0
1189987	0.0	0.0	0.0	14.0	12.0	8.0	0.0	0.0	0.0
1189988	0.0	0.0	0.0	14.0	12.0	8.0	0.0	0.0	0.0
1189989	0.0	0.0	0.0	14.0	12.0	8.0	0.0	0.0	0.0
1189990	0.0	0.0	0.0	14.0	12.0	8.0	0.0	0.0	0.0
1189991	0.0	0.0	0.0	14.0	12.0	8.0	0.0	0.0	0.0
1189992	0.0	0.0	0.0	14.0	12.0	8.0	0.0	0.0	0.0
1189993	0.0	0.0	0.0	14.0	12.0	8.0	0.0	0.0	0.0
1189994	0.0	0.0	0.0	14.0	12.0	8.0	0.0	0.0	0.0
1189995	0.0	0.0	0.0	14.0	12.0	8.0	0.0	0.0	0.0
1189996	0.0	0.0	0.0	14.0	12.0	8.0	0.0	0.0	0.0
1189997	0.0	0.0	0.0	14.0	12.0	8.0	0.0	0.0	0.0
1189998	0.0	0.0	0.0	14.0	12.0	8.0	0.0	0.0	0.0
1189999	0.0	0.0	0.0	14.0	12.0	8.0	0.0	0.0	0.0
1190000	0.0	0.0	0.0	14.0	12.0	8.0	0.0	0.0	0.0
1190001	0.0	0.0	0.0	14.0	12.0	10.0	0.0	0.0	0.0
1190002	0.0	0.0	0.0	14.0	12.0	10.0	0.0	0.0	0.0
1190003	0.0	0.0	0.0	14.0	12.0	10.0	0.0	0.0	0.0
1190004	0.0	0.0	0.0	14.0	12.0	10.0	0.0	0.0	0.0
1190005	0.0	0.0	0.0	14.0	12.0	10.0	0.0	0.0	0.0
1190006	0.0	0.0	0.0	12.0	8.0	10.0	0.0	0.0	0.0
1190007	0.0	0.0	0.0	12.0	8.0	10.0	0.0	0.0	0.0
1190008	0.0	0.0	0.0	8.0	8.0	10.0	0.0	0.0	0.0
1190009	0.0	0.0	0.0	8.0	8.0	10.0	0.0	0.0	0.0
1190010	0.0	0.0	0.0	6.0	8.0	10.0	0.0	0.0	0.0
1190011	0.0	0.0	0.0	6.0	8.0	10.0	0.0	0.0	0.0
1190012	0.0	0.0	0.0	6.0	8.0	10.0	0.0	0.0	0.0
1190013	0.0	0.0	0.0	6.0	8.0	10.0	0.0	0.0	0.0
1190014	0.0	0.0	0.0	6.0	8.0	10.0	0.0	0.0	0.0
1190015	0.0	0.0	0.0	6.0	8.0	10.0	0.0	0.0	0.0
1190016	0.0	0.0	0.0	6.0	8.0	10.0	0.0	0.0	0.0
1190017	0.0	0.0	0.0	8.0	8.0	10.0	0.0	0.0	0.0
1190018	0.0	0.0	0.0	6.0	8.0	8.0	0.0	0.0	0.0
1190019	0.0	0.0	0.0	6.0	8.0	8.0	0.0	0.0	0.0
1190020	0.0	0.0	0.0	4.0	8.0	8.0	0.0	0.0	0.0
1190021	0.0	0.0	0.0	4.0	8.0	8.0	0.0	0.0	0.0
1190022	0.0	0.0	0.0	4.0	8.0	8.0	0.0	0.0	0.0
1190023	0.0	0.0	0.0	4.0	8.0	8.0	0.0	0.0	0.0
1190024	0.0	0.0	0.0	4.0	8.0	8.0	0.0	0.0	0.0
1190025	0.0	0.0	0.0	4.0	8.0	8.0	0.0	0.0	0.0
1190026	0.0	0.0	0.0	4.0	8.0	8.0	0.0	0.0	0.0
1190027	0.0	0.0	0.0	4.0	8.0	8.0	0.0	0.0	0.0
1190028	0.0	0.0	0.0	4.0	8.0	8.0	0.0	0.0	0.0
1190029	0.0	0.0	0.0	4.0	8.0	8.0	0.0	0.0	0.0
1190030	0.0	0.0	0.0	4.0	8.0	8.0	0.0	0.0	0.0
1190031	0.0	0.0	0.0	4.0	8.0	8.0	0.0	0.0	0.0
1190032	0.0	0.0	0.0	4.0	8.0	8.0	0.0	0.0	0.0
1190033	0.0	0.0	0.0	4.0	8.0	8.0	0.0	0.0	0.0
1190034	0.0	0.0	0.0	4.0	8.0	8.0	0.0	0.0	0.0
1190035	0.0	0.0	0.0	4.0	8.0	8.0	0.0	0.0	0.0
1190036	0.0	0.0	0.0	4.0	8.0	8.0	0.0	0.0	0.0
1190037	0.0	0.0	0.0	4.0	8.0	8.0	0.0	0.0	0.0
1190038	0.0	0.0	0.0	4.0	6.0	6.0	0.0	0.0	0.0
1190039	0.0	0.0	0.0	4.0	6.0	6.0	0.0	0.0	0.0
1190040	0.0	0.0	0.0	4.0	6.0	6.0	0.0	0.0	0.0
1190041	0.0	0.0	0.0	2.0	4.0	6.0	0.0	0.0	0.0
1190042	0.0	0.0	0.0	2.0	4.0	6.0	0.0	0.0	0.0
1190043	0.0	0.0	0.0	2.0	4.0	7.0	0.0	0.0	0.0
1190044	0.0	0.0	0.0	2.0	4.0	8.0	0.0	0.0	0.0
1190045	0.0	0.0	0.0	2.0	0.0	6.0	0.0	0.0	0.0
1190046	0.0	0.0	0.0	2.0	0.0	6.0	0.0	0.0	0.0
1190047	0.0	0.0	0.0	2.0	0.0	6.0	0.0	0.0	0.0
1190048	0.0	0.0	0.0	2.0	0.0	6.0	0.0	0.0	0.0
1190049	0.0	0.0	0.0	2.0	0.0	6.0	0.0	0.0	0.0
1190050	0.0	0.0	0.0	2.0	0.0	6.0	0.0	0.0	0.0
1190051	0.0	0.0	0.0	2.0	0.0	6.0	0.0	0.0	0.0
1190052	0.0	0.0	0.0	2.0	0.0	6.0	0.0	0.0	0.0
1190053	0.0	0.0	0.0	2.0	0.0	6.0	0.0	0.0	0.0
1190054	0.0	0.0	0.0	2.0	0.0	6.0	0.0	0.0	0.0
1190055	0.0	0.0	0.0	2.0	0.0	6.0	0.0	0.0	0.0
1190056	0.0	0.0	0.0	2.0	0.0	6.0	0.0	0.0	0.0
1190057	0.0	0.0	0.0	2.0	0.0	6.0	0.0	0.0	0.0
1190058	0.0	0.0	0.0	2.0	0.0	8.0	0.0	0.0	0.0
1190059	0.0	0.0	0.0	2.0	0.0	8.0	0.0	0.0	0.0
1190060	0.0	0.0	0.0	2.0	0.0	8.0	0.0	0.0	0.0
1190061	0.0	0.0	0.0	2.0	0.0	8.0	0.0	0.0	0.0
1190062	0.0	0.0	0.0	2.0	0.0	8.0	0.0	0.0	0.0
1190063	0.0	0.0	0.0	2.0	0.0	8.0	0.0	0.0	0.0
1190064	0.0	0.0	0.0	2.0	0.0	8.0	0.0	0.0	0.0
1190065	0.0	0.0	0.0	2.0	0.0	8.0	0.0	0.0	0.0
1190066	0.0	0.0	0.0	2.0	0.0	8.0	0.0	0.0	0.0
1190067	0.0	0.0	0.0	2.0	0.0	8.0	0.0	0.0	0.0
1190068	0.0	0.0	0.0	2.0	0.0	8.0	0.0	0.0	0.0
1190069	0.0	0.0	0.0	2.0	0.0	8.0	0.0	0.0	0.0
1190070	0.0	0.0	0.0	2.0	0.0	6.0	0.0	0.0	0.0
1190071	0.0	0.0	0.0	2.0	0.0	6.0	0.0	0.0	0.0
1190072	0.0	0.0	0.0	2.0	0.0	6.0	0.0	0.0	0.0
1190073	0.0	0.0	0.0	2.0	0.0	10.0	0.0	0.0	0.0
1190074	0.0	0.0	0.0	2.0	0.0	10.0	0.0	0.0	0.0
1190075	0.0	0.0	0.0	2.0	0.0	10.0	0.0	0.0	0.0
1190076	0.0	0.0	0.0	2.0	0.0	10.0	0.0	0.0	0.0
1190077	0.0	0.0	0.0	2.0	0.0	10.0	0.0	0.0	0.0
1190078	0.0	0.0	0.0	2.0	0.0	10.0	0.0	0.0	0.0
1190079	0.0	0.0	0.0	2.0	0.0	10.0	0.0	0.0	0.0
1190080	0.0	0.0	0.0	2.0	0.0	10.0	0.0	0.0	0.0
1190081	0.0	0.0	0.0	2.0	0.0	10.0	0.0	0.0	0.0
1190082	0.0	0.0	0.0	2.0	0.0	10.0	0.0	0.0	0.0
1190083	0.0	0.0	0.0	2.0	0.0	10.0	0.0	0.0	0.0
1190084	0.0	0.0	0.0	2.0	0.0	10.0	0.0	0.0	0.0
1190085	0.0	0.0	0.0	2.0	0.0	10.0	0.0	0.0	0.0
1190086	0.0	0.0	0.0	2.0	0.0	10.0	0.0	0.0	0.0
1190087	0.0	0.0	0.0	2.0	0.0	10.0	0.0	0.0	0.0
1190088	0.0	0.0	0.0	2.0	0.0	10.0	0.0	0.0	0.0
1190089	0.0	0.0	0.0	2.0	0.0	10.0	0.0	0.0	0.0
1190090	0.0	0.0	0.0	2.0	0.0	10.0	0.0	0.0	0.0
1190091	0.0	0.0	0.0	2.0	0.0	10.0	0.0	0.0	0.0
1190092	0.0	0.0	0.0	2.0	0.0	10.0	0.0	0.0	0.0
1190093	0.0	0.0	0.0	2.0	0.0	10.0	0.0	0.0	0.0
1190094	0.0	0.0	0.0	2.0	0.0	10.0	0.0	0.0	0.0
1190095	0.0	0.0	0.0	2.0	0.0	10.0	0.0	0.0	0.0
1190096	0.0	0.0	0.0	2.0	0.0	10.0	0.0	0.0	0.0
1190097	0.0	0.0	0.0	2.0	0.0	10.0	0.0	0.0	0.0
1190098	0.0	0.0	0.0	2.0	0.0	10.0	0.0	0.0	0.0
1190099	0.0	0.0	0.0	6.0	0.0	10.0	0.0	0.0	0.0
1190100	0.0	0.0	0.0	6.0	0.0	10.0	0.0	0.0	0.0
1190101	0.0	0.0	0.0	6.0	0.0	10.0	0.0	0.0	0.0
1190102	0.0	0.0	0.0	6.0	0.0	10.0	0.0	0.0	0.0
1190103	0.0	0.0	0.0	6.0	0.0	10.0	0.0	0.0	0.0
1190104	0.0	0.0	0.0	4.0	0.0	10.0	0.0	0.0	0.0
1190105	0.0	0.0	0.0	4.0	0.0	10.0	0.0	0.0	0.0
1190106	0.0	0.0	0.0	4.0	0.0	10.0	0.0	0.0	0.0
1190107	0.0	0.0	0.0	4.0	0.0	10.0	0.0	0.0	0.0
1190108	0.0	0.0	0.0	4.0	0.0	10.0	0.0	0.0	0.0
1190109	0.0	0.0	0.0	4.0	0.0	10.0	0.0	0.0	0.0
1190110	0.0	0.0	0.0	4.0	0.0	10.0	0.0	0.0	0.0
1190111	0.0	0.0	0.0	4.0	0.0	10.0	0.0	0.0	0.0
1190112	0.0	0.0	0.0	4.0	0.0	10.0	0.0	0.0	0.0
1190113	0.0	0.0	0.0	6.0	0.0	10.0	0.0	0.0	0.0
1190114	0.0	0.0	0.0	6.0	0.0	10.0	0.0	0.0	0.0
1190115	0.0	0.0	0.0	6.0	0.0	10.0	0.0	0.0	0.0
1190116	0.0	0.0	0.0	6.0	0.0	10.0	0.0	0.0	0.0
1190117	0.0	0.0	0.0	6.0	0.0	10.0	0.0	0.0	0.0
1190118	0.0	0.0	0.0	6.0	0.0	10.0	0.0	0.0	0.0
1190119	0.0	0.0	0.0	6.0	0.0	10.0	0.0	0.0	0.0
1190120	0.0	0.0	0.0	6.0	0.0	10.0	0.0	0.0	0.0
1190121	0.0	0.0	0.0	6.0	0.0	10.0	0.0	0.0	0.0
1190122	0.0	0.0	0.0	6.0	0.0	10.0	0.0	0.0	0.0
1190123	0.0	0.0	0.0	6.0	0.0	10.0	0.0	0.0	0.0
1190124	0.0	0.0	0.0	10.0	0.0	10.0	0.0	0.0	0.0
1190125	0.0	0.0	0.0	10.0	0.0	10.0	0.0	0.0	0.0
1190126	0.0	0.0	0.0	10.0	0.0	10.0	0.0	0.0	0.0
1190127	0.0	0.0	0.0	10.0	0.0	10.0	0.0	0.0	0.0
1190128	0.0	0.0	0.0	12.0	0.0	10.0	0.0	0.0	0.0
1190129	0.0	0.0	0.0	12.0	0.0	10.0	0.0	0.0	0.0
1190130	0.0	0.0	0.0	12.0	0.0	10.0	0.0	0.0	0.0
1190131	0.0	0.0	0.0	12.0	0.0	10.0	0.0	0.0	0.0
1190132	0.0	0.0	0.0	12.0	0.0	10.0	0.0	0.0	0.0
1190133	0.0	0.0	0.0	12.0	0.0	10.0	0.0	0.0	0.0
1190134	0.0	0.0	0.0	12.0	0.0	10.0	0.0	0.0	0.0
1190135	0.0	0.0	0.0	12.0	0.0	10.0	0.0	0.0	0.0
1190136	0.0	0.0	0.0	12.0	0.0	10.0	0.0	0.0	0.0
1190137	0.0	0.0	0.0	12.0	0.0	10.0	0.0	0.0	0.0
1190138	0.0	0.0	0.0	12.0	0.0	10.0	0.0	0.0	0.0
1190139	0.0	0.0	0.0	12.0	0.0	10.0	0.0	0.0	0.0
1190140	0.0	0.0	0.0	12.0	0.0	10.0	0.0	0.0	0.0
1190141	0.0	0.0	0.0	12.0	0.0	10.0	0.0	0.0	0.0
1190142	0.0	0.0	0.0	12.0	0.0	10.0	0.0	0.0	0.0
1190143	0.0	0.0	0.0	12.0	0.0	10.0	0.0	0.0	0.0
1190144	0.0	0.0	0.0	12.0	0.0	10.0	0.0	0.0	0.0
1190145	0.0	0.0	0.0	12.0	0.0	8.0	0.0	0.0	0.0
1190146	0.0	0.0	0.0	12.0	0.0	8.0	0.0	0.0	0.0
1190147	0.0	0.0	0.0	12.0	0.0	8.0	0.0	0.0	0.0
1190148	0.0	0.0	0.0	12.0	0.0	8.0	0.0	0.0	0.0
1190149	0.0	0.0	0.0	12.0	0.0	8.0	0.0	0.0	0.0
1190150	0.0	0.0	0.0	12.0	0.0	8.0	0.0	0.0	0.0
1190151	0.0	0.0	0.0	12.0	0.0	8.0	0.0	0.0	0.0
1190152	0.0	0.0	0.0	12.0	0.0	8.0	0.0	0.0	0.0
1190153	0.0	0.0	0.0	12.0	0.0	8.0	0.0	0.0	0.0
1190154	0.0	0.0	0.0	12.0	0.0	8.0	0.0	0.0	0.0
1190155	0.0	0.0	0.0	12.0	0.0	8.0	0.0	0.0	0.0
1190156	0.0	0.0	0.0	12.0	0.0	8.0	0.0	0.0	0.0
1190157	0.0	0.0	0.0	12.0	0.0	8.0	0.0	0.0	0.0
1190158	0.0	0.0	0.0	12.0	0.0	8.0	0.0	0.0	0.0
1190159	0.0	0.0	0.0	12.0	2.0	8.0	0.0	0.0	0.0
1190160	0.0	0.0	0.0	12.0	2.0	8.0	0.0	0.0	0.0
1190161	0.0	0.0	0.0	12.0	2.0	8.0	0.0	0.0	0.0
1190162	0.0	0.0	0.0	12.0	2.0	8.0	0.0	0.0	0.0
1190163	0.0	0.0	0.0	12.0	2.0	8.0	0.0	0.0	0.0
1190164	0.0	0.0	0.0	12.0	2.0	10.0	0.0	0.0	0.0
1190165	0.0	0.0	0.0	12.0	2.0	10.0	0.0	0.0	0.0
1190166	0.0	0.0	0.0	12.0	2.0	10.0	0.0	0.0	0.0
1190167	0.0	0.0	0.0	12.0	2.0	10.0	0.0	0.0	0.0
1190168	0.0	0.0	0.0	12.0	2.0	10.0	0.0	0.0	0.0
1190169	0.0	0.0	0.0	12.0	2.0	10.0	0.0	0.0	0.0
1190170	0.0	0.0	0.0	12.0	2.0	10.0	0.0	0.0	0.0
1190171	0.0	0.0	0.0	12.0	2.0	10.0	0.0	0.0	0.0
1190172	0.0	0.0	0.0	14.0	2.0	10.0	0.0	0.0	0.0
1190173	0.0	0.0	0.0	14.0	2.0	10.0	0.0	0.0	0.0
1190174	0.0	0.0	0.0	14.0	2.0	10.0	0.0	0.0	0.0
1190175	0.0	0.0	0.0	14.0	2.0	10.0	0.0	0.0	0.0
1190176	0.0	0.0	0.0	14.0	2.0	10.0	0.0	0.0	0.0
1190177	0.0	0.0	0.0	14.0	2.0	10.0	0.0	0.0	0.0
1190178	0.0	0.0	0.0	14.0	2.0	10.0	0.0	0.0	0.0
1190179	0.0	0.0	0.0	14.0	2.0	10.0	0.0	0.0	0.0
1190180	0.0	0.0	0.0	14.0	2.0	10.0	0.0	0.0	0.0
1190181	0.0	0.0	0.0	14.0	2.0	10.0	0.0	0.0	0.0
1190182	0.0	0.0	0.0	14.0	2.0	10.0	0.0	0.0	0.0
1190183	0.0	0.0	0.0	14.0	2.0	10.0	0.0	0.0	0.0
1190184	0.0	0.0	0.0	14.0	2.0	10.0	0.0	0.0	0.0
1190185	0.0	0.0	0.0	14.0	2.0	10.0	0.0	0.0	0.0
1190186	0.0	0.0	0.0	14.0	2.0	10.0	0.0	0.0	0.0
1190187	0.0	0.0	0.0	14.0	2.0	10.0	0.0	0.0	0.0
1190188	0.0	0.0	0.0	14.0	2.0	10.0	0.0	0.0	0.0
1190189	0.0	0.0	0.0	14.0	4.0	10.0	0.0	0.0	0.0
1190190	0.0	0.0	0.0	14.0	4.0	10.0	0.0	0.0	0.0
1190191	0.0	0.0	0.0	14.0	4.0	10.0	0.0	0.0	0.0
1190192	0.0	0.0	0.0	14.0	4.0	10.0	0.0	0.0	0.0
1190193	0.0	0.0	0.0	14.0	4.0	9.0	0.0	0.0	0.0
1190194	0.0	0.0	0.0	14.0	4.0	8.0	0.0	0.0	0.0
1190195	0.0	0.0	0.0	14.0	4.0	8.0	0.0	0.0	0.0
1190196	0.0	0.0	0.0	14.0	4.0	6.0	0.0	0.0	0.0
1190197	0.0	0.0	0.0	14.0	4.0	6.0	0.0	0.0	0.0
1190198	0.0	0.0	0.0	14.0	4.0	6.0	0.0	0.0	0.0
1190199	0.0	0.0	0.0	14.0	4.0	6.0	0.0	0.0	0.0
1190200	0.0	0.0	0.0	14.0	4.0	6.0	0.0	0.0	0.0
1190201	0.0	0.0	0.0	14.0	4.0	6.0	0.0	0.0	0.0
1190202	0.0	0.0	0.0	14.0	4.0	6.0	0.0	0.0	0.0
1190203	0.0	0.0	0.0	14.0	4.0	6.0	0.0	0.0	0.0
1190204	0.0	0.0	0.0	14.0	4.0	6.0	0.0	0.0	0.0
1190205	0.0	0.0	0.0	10.0	4.0	6.0	0.0	0.0	0.0
1190206	0.0	0.0	0.0	10.0	4.0	2.0	0.0	0.0	0.0
1190207	0.0	0.0	0.0	10.0	4.0	2.0	0.0	0.0	0.0
1190208	0.0	0.0	0.0	10.0	4.0	2.0	0.0	0.0	0.0
1190209	0.0	0.0	0.0	10.0	4.0	2.0	0.0	0.0	0.0
1190210	0.0	0.0	0.0	10.0	4.0	2.0	0.0	0.0	0.0
1190211	0.0	0.0	0.0	10.0	4.0	2.0	0.0	0.0	0.0
1190212	0.0	0.0	0.0	10.0	4.0	4.0	0.0	0.0	0.0
1190213	0.0	0.0	0.0	10.0	4.0	4.0	0.0	0.0	0.0
1190214	0.0	0.0	0.0	10.0	4.0	4.0	0.0	0.0	0.0
1190215	0.0	0.0	0.0	10.0	4.0	4.0	0.0	0.0	0.0
1190216	0.0	0.0	0.0	10.0	4.0	4.0	0.0	0.0	0.0
1190217	0.0	0.0	0.0	10.0	6.0	4.0	0.0	0.0	0.0
1190218	0.0	0.0	0.0	10.0	6.0	4.0	0.0	0.0	0.0
1190219	0.0	0.0	0.0	10.0	6.0	4.0	0.0	0.0	0.0
1190220	0.0	0.0	0.0	10.0	6.0	4.0	0.0	0.0	0.0
1190221	0.0	0.0	0.0	10.0	6.0	4.0	0.0	0.0	0.0
1190222	0.0	0.0	0.0	12.0	6.0	4.0	0.0	0.0	0.0
1190223	0.0	0.0	0.0	12.0	6.0	4.0	0.0	0.0	0.0
1190224	0.0	0.0	0.0	12.0	6.0	4.0	0.0	0.0	0.0
1190225	0.0	0.0	0.0	12.0	6.0	4.0	0.0	0.0	0.0
1190226	0.0	0.0	0.0	10.0	6.0	4.0	0.0	0.0	0.0
1190227	0.0	0.0	0.0	10.0	6.0	4.0	0.0	0.0	0.0
1190228	0.0	0.0	0.0	10.0	6.0	4.0	0.0	0.0	0.0
1190229	0.0	0.0	0.0	10.0	6.0	4.0	0.0	0.0	0.0
1190230	0.0	0.0	0.0	10.0	6.0	4.0	0.0	0.0	0.0
1190231	0.0	0.0	0.0	10.0	6.0	4.0	0.0	0.0	0.0
1190232	0.0	0.0	0.0	10.0	6.0	4.0	0.0	0.0	0.0
1190233	0.0	0.0	0.0	10.0	6.0	4.0	0.0	0.0	0.0
1190234	0.0	0.0	0.0	10.0	6.0	4.0	0.0	0.0	0.0
1190235	0.0	0.0	0.0	10.0	6.0	4.0	0.0	0.0	0.0
1190236	0.0	0.0	0.0	12.0	6.0	4.0	0.0	0.0	0.0
1190237	0.0	0.0	0.0	12.0	6.0	4.0	0.0	0.0	0.0
1190238	0.0	0.0	0.0	12.0	6.0	4.0	0.0	0.0	0.0
1190239	0.0	0.0	0.0	12.0	6.0	4.0	0.0	0.0	0.0
1190240	0.0	0.0	0.0	10.0	6.0	4.0	0.0	0.0	0.0
1190241	0.0	0.0	0.0	10.0	6.0	4.0	0.0	0.0	0.0
1190242	0.0	0.0	0.0	10.0	6.0	4.0	0.0	0.0	0.0
1190243	0.0	0.0	0.0	10.0	6.0	4.0	0.0	0.0	0.0
1190244	0.0	0.0	0.0	10.0	7.0	4.0	0.0	0.0	0.0
1190245	0.0	0.0	0.0	12.0	7.0	4.0	0.0	0.0	0.0
1190246	0.0	0.0	0.0	12.0	7.0	4.0	0.0	0.0	0.0
1190247	0.0	0.0	0.0	12.0	7.0	6.0	0.0	0.0	0.0
1190248	0.0	0.0	0.0	12.0	7.0	6.0	0.0	0.0	0.0
1190249	0.0	0.0	0.0	12.0	7.0	6.0	0.0	0.0	0.0
1190250	0.0	0.0	0.0	12.0	7.0	6.0	0.0	0.0	0.0
1190251	0.0	0.0	0.0	12.0	7.0	6.0	0.0	0.0	0.0
1190252	0.0	0.0	0.0	12.0	7.0	6.0	0.0	0.0	0.0
1190253	0.0	0.0	0.0	12.0	7.0	6.0	0.0	0.0	0.0
1190254	0.0	0.0	0.0	12.0	9.0	8.0	0.0	0.0	0.0
1190255	0.0	0.0	0.0	16.0	9.0	11.0	0.0	0.0	0.0
1190256	0.0	0.0	0.0	12.0	9.0	15.0	0.0	0.0	0.0
1190257	0.0	0.0	0.0	12.0	9.0	15.0	0.0	0.0	0.0
1190258	0.0	0.0	0.0	12.0	9.0	15.0	0.0	0.0	0.0
1190259	0.0	0.0	0.0	12.0	9.0	15.0	0.0	0.0	0.0
1190260	0.0	0.0	0.0	12.0	9.0	15.0	0.0	0.0	0.0
1190261	0.0	0.0	0.0	12.0	9.0	15.0	0.0	0.0	0.0
1190262	0.0	0.0	0.0	12.0	9.0	16.0	0.0	0.0	0.0
1190263	0.0	0.0	0.0	12.0	9.0	16.0	0.0	0.0	0.0
1190264	0.0	0.0	0.0	14.0	9.0	19.0	0.0	0.0	0.0
1190265	0.0	0.0	0.0	14.0	9.0	19.0	0.0	0.0	0.0
1190266	0.0	0.0	0.0	14.0	9.0	19.0	0.0	0.0	0.0
1190267	0.0	0.0	0.0	14.0	9.0	22.0	0.0	0.0	0.0
1190268	0.0	0.0	0.0	14.0	9.0	22.0	0.0	0.0	0.0
1190269	0.0	0.0	0.0	15.0	9.0	22.0	0.0	0.0	0.0
1190270	0.0	0.0	0.0	16.0	10.0	30.0	0.0	0.0	0.0
1190271	0.0	0.0	0.0	16.0	10.0	32.0	0.0	0.0	0.0
1190272	0.0	0.0	0.0	16.0	10.0	34.0	0.0	0.0	0.0
1190273	0.0	0.0	0.0	16.0	10.0	34.0	0.0	0.0	0.0
1190274	0.0	0.0	0.0	16.0	10.0	34.0	0.0	0.0	0.0
1190275	0.0	0.0	0.0	16.0	10.0	34.0	0.0	0.0	0.0
1190276	0.0	0.0	0.0	16.0	10.0	34.0	0.0	0.0	0.0
1190277	0.0	0.0	0.0	16.0	14.0	34.0	0.0	0.0	0.0
1190278	0.0	0.0	0.0	20.0	16.0	36.0	0.0	0.0	0.0
1190279	0.0	0.0	0.0	20.0	14.0	36.0	0.0	0.0	0.0
1190280	0.0	0.0	0.0	20.0	14.0	36.0	0.0	0.0	0.0
1190281	0.0	0.0	0.0	20.0	14.0	36.0	0.0	0.0	0.0
1190282	0.0	0.0	0.0	20.0	14.0	36.0	0.0	0.0	0.0
1190283	0.0	0.0	0.0	20.0	14.0	36.0	0.0	0.0	0.0
1190284	0.0	0.0	0.0	20.0	14.0	36.0	0.0	0.0	0.0
1190285	0.0	0.0	0.0	20.0	14.0	36.0	0.0	0.0	0.0
1190286	0.0	0.0	0.0	24.0	14.0	38.0	0.0	0.0	0.0
1190287	0.0	0.0	0.0	26.0	20.0	38.0	0.0	0.0	0.0
1190288	0.0	0.0	0.0	26.0	24.0	40.0	0.0	0.0	0.0
1190289	0.0	0.0	0.0	30.0	26.0	48.0	0.0	0.0	0.0
1190290	0.0	0.0	0.0	32.0	26.0	48.0	0.0	0.0	0.0
1190291	0.0	0.0	0.0	42.0	36.0	52.0	0.0	0.0	0.0
1190292	0.0	0.0	0.0	42.0	38.0	52.0	0.0	0.0	0.0
1190293	0.0	0.0	0.0	42.0	38.0	52.0	0.0	0.0	0.0
1190294	0.0	0.0	0.0	42.0	38.0	52.0	0.0	0.0	0.0
1190295	0.0	0.0	0.0	42.0	42.0	52.0	0.0	0.0	0.0
1190296	0.0	0.0	0.0	42.0	46.0	52.0	0.0	0.0	0.0
1190297	0.0	0.0	0.0	42.0	46.0	52.0	0.0	0.0	0.0
1190298	0.0	0.0	0.0	42.0	46.0	52.0	0.0	0.0	0.0
1190299	0.0	0.0	0.0	44.0	50.0	56.0	0.0	0.0	0.0
1190300	0.0	0.0	0.0	58.0	56.0	60.0	0.0	0.0	0.0
1190301	0.0	0.0	0.0	66.0	58.0	60.0	0.0	0.0	0.0
1190302	0.0	0.0	0.0	64.0	62.0	62.0	0.0	0.0	0.0
1190303	0.0	0.0	0.0	64.0	62.0	60.0	0.0	0.0	0.0
1190304	0.0	0.0	0.0	68.0	64.0	68.0	0.0	0.0	0.0
1190305	0.0	0.0	0.0	70.0	66.0	70.0	0.0	0.0	0.0
1190306	0.0	0.0	0.0	112.0	84.0	96.0	0.0	0.0	0.0
1190307	0.0	0.0	0.0	116.0	84.0	102.0	0.0	0.0	0.0
1190308	0.0	0.0	0.0	116.0	86.0	102.0	0.0	0.0	0.0
1190309	0.0	0.0	0.0	124.0	94.0	110.0	0.0	0.0	0.0
1190310	0.0	0.0	0.0	204.0	148.0	128.0	0.0	0.0	0.0
1190311	0.0	0.0	0.0	208.0	154.0	128.0	0.0	0.0	0.0
1190312	0.0	0.0	0.0	216.0	156.0	130.0	0.0	0.0	0.0
1190313	0.0	0.0	0.0	222.0	158.0	134.0	0.0	0.0	0.0
1190314	0.0	0.0	0.0	260.0	182.0	150.0	0.0	0.0	0.0
1190315	0.0	0.0	0.0	268.0	184.0	154.0	0.0	0.0	0.0
1190316	0.0	0.0	0.0	282.0	190.0	158.0	0.0	0.0	0.0
1190317	0.0	0.0	0.0	300.0	204.0	170.0	0.0	0.0	0.0
1190318	0.0	0.0	0.0	300.0	204.0	170.0	0.0	0.0	0.0
1190319	0.0	0.0	0.0	300.0	204.0	170.0	0.0	0.0	0.0
1190320	0.0	0.0	0.0	302.0	204.0	170.0	0.0	0.0	0.0
1190321	0.0	0.0	0.0	322.0	222.0	174.0	0.0	0.0	0.0
1190322	0.0	0.0	0.0	324.0	222.0	172.0	0.0	0.0	0.0
1190323	0.0	0.0	0.0	324.0	224.0	172.0	0.0	0.0	0.0
1190324	0.0	0.0	0.0	324.0	226.0	174.0	0.0	0.0	0.0
1190325	0.0	0.0	0.0	324.0	226.0	174.0	0.0	0.0	0.0
1190326	0.0	0.0	0.0	324.0	226.0	174.0	0.0	0.0	0.0
1190327	0.0	0.0	0.0	324.0	226.0	176.0	0.0	0.0	0.0
1190328	0.0	0.0	0.0	328.0	226.0	176.0	0.0	0.0	0.0
1190329	0.0	0.0	0.0	328.0	226.0	176.0	0.0	0.0	0.0
1190330	0.0	0.0	0.0	328.0	226.0	176.0	0.0	0.0	0.0
1190331	0.0	0.0	0.0	328.0	226.0	176.0	0.0	0.0	0.0
1190332	0.0	0.0	0.0	328.0	226.0	176.0	0.0	0.0	0.0
1190333	0.0	0.0	0.0	328.0	226.0	176.0	0.0	0.0	0.0
1190334	0.0	0.0	0.0	328.0	226.0	176.0	0.0	0.0	0.0
1190335	0.0	0.0	0.0	328.0	226.0	176.0	0.0	0.0	0.0
1190336	0.0	0.0	0.0	326.0	226.0	176.0	0.0	0.0	0.0
1190337	0.0	0.0	0.0	326.0	226.0	176.0	0.0	0.0	0.0
1190338	0.0	0.0	0.0	326.0	226.0	176.0	0.0	0.0	0.0
1190339	0.0	0.0	0.0	334.0	230.0	176.0	0.0	0.0	0.0
1190340	0.0	0.0	0.0	334.0	230.0	176.0	0.0	0.0	0.0
1190341	0.0	0.0	0.0	334.0	230.0	176.0	0.0	0.0	0.0
1190342	0.0	0.0	0.0	334.0	230.0	176.0	0.0	0.0	0.0
1190343	0.0	0.0	0.0	336.0	230.0	176.0	0.0	0.0	0.0
1190344	0.0	0.0	0.0	334.0	230.0	176.0	0.0	0.0	0.0
1190345	0.0	0.0	0.0	334.0	230.0	176.0	0.0	0.0	0.0
1190346	0.0	0.0	0.0	336.0	230.0	176.0	0.0	0.0	0.0
1190347	0.0	0.0	0.0	336.0	230.0	177.0	0.0	0.0	0.0
1190348	0.0	0.0	0.0	336.0	230.0	177.0	0.0	0.0	0.0
1190349	0.0	0.0	0.0	336.0	230.0	177.0	0.0	0.0	0.0
1190350	0.0	0.0	0.0	336.0	232.0	182.0	0.0	0.0	0.0
1190351	0.0	0.0	0.0	336.0	232.0	182.0	0.0	0.0	0.0
1190352	0.0	0.0	0.0	336.0	232.0	182.0	0.0	0.0	0.0
1190353	0.0	0.0	0.0	336.0	232.0	182.0	0.0	0.0	0.0
1190354	0.0	0.0	0.0	336.0	232.0	182.0	0.0	0.0	0.0
1190355	0.0	0.0	0.0	336.0	232.0	182.0	0.0	0.0	0.0
1190356	0.0	0.0	0.0	336.0	232.0	182.0	0.0	0.0	0.0
1190357	0.0	0.0	0.0	336.0	234.0	184.0	0.0	0.0	0.0
1190358	0.0	0.0	0.0	336.0	234.0	184.0	0.0	0.0	0.0
1190359	0.0	0.0	0.0	336.0	234.0	184.0	0.0	0.0	0.0
1190360	0.0	0.0	0.0	336.0	234.0	184.0	0.0	0.0	0.0
1190361	0.0	0.0	0.0	336.0	234.0	184.0	0.0	0.0	0.0
1190362	0.0	0.0	0.0	336.0	234.0	184.0	0.0	0.0	0.0
1190363	0.0	0.0	0.0	336.0	234.0	184.0	0.0	0.0	0.0
1190364	0.0	0.0	0.0	336.0	234.0	184.0	0.0	0.0	0.0
1190365	0.0	0.0	0.0	336.0	234.0	184.0	0.0	0.0	0.0
1190366	0.0	0.0	0.0	336.0	234.0	184.0	0.0	0.0	0.0
1190367	0.0	0.0	0.0	336.0	234.0	184.0	0.0	0.0	0.0
1190368	0.0	0.0	0.0	338.0	232.0	184.0	0.0	0.0	0.0
1190369	0.0	0.0	0.0	338.0	232.0	184.0	0.0	0.0	0.0
1190370	0.0	0.0	0.0	338.0	232.0	184.0	0.0	0.0	0.0
1190371	0.0	0.0	0.0	338.0	232.0	184.0	0.0	0.0	0.0
1190372	0.0	0.0	0.0	338.0	232.0	186.0	0.0	0.0	0.0
1190373	0.0	0.0	0.0	334.0	232.0	186.0	0.0	0.0	0.0
1190374	0.0	0.0	0.0	334.0	232.0	188.0	0.0	0.0	0.0
1190375	0.0	0.0	0.0	334.0	232.0	188.0	0.0	0.0	0.0
1190376	0.0	0.0	0.0	334.0	232.0	188.0	0.0	0.0	0.0
1190377	0.0	0.0	0.0	334.0	232.0	188.0	0.0	0.0	0.0
1190378	0.0	0.0	0.0	338.0	236.0	190.0	0.0	0.0	0.0
1190379	0.0	0.0	0.0	338.0	236.0	190.0	0.0	0.0	0.0
1190380	0.0	0.0	0.0	338.0	236.0	190.0	0.0	0.0	0.0
1190381	0.0	0.0	0.0	338.0	236.0	190.0	0.0	0.0	0.0
1190382	0.0	0.0	0.0	340.0	236.0	190.0	0.0	0.0	0.0
1190383	0.0	0.0	0.0	340.0	238.0	190.0	0.0	0.0	0.0
1190384	0.0	0.0	0.0	342.0	238.0	194.0	0.0	0.0	0.0
1190385	0.0	0.0	0.0	342.0	238.0	194.0	0.0	0.0	0.0
1190386	0.0	0.0	0.0	342.0	238.0	194.0	0.0	0.0	0.0
1190387	0.0	0.0	0.0	342.0	238.0	194.0	0.0	0.0	0.0
1190388	0.0	0.0	0.0	342.0	238.0	194.0	0.0	0.0	0.0
1190389	0.0	0.0	0.0	342.0	238.0	194.0	0.0	0.0	0.0
1190390	0.0	0.0	0.0	342.0	238.0	194.0	0.0	0.0	0.0
1190391	0.0	0.0	0.0	342.0	238.0	194.0	0.0	0.0	0.0
1190392	0.0	0.0	0.0	342.0	238.0	194.0	0.0	0.0	0.0
1190393	0.0	0.0	0.0	342.0	238.0	194.0	0.0	0.0	0.0
1190394	0.0	0.0	0.0	342.0	237.0	194.0	0.0	0.0	0.0
1190395	0.0	0.0	0.0	342.0	237.0	192.0	0.0	0.0	0.0
1190396	0.0	0.0	0.0	342.0	237.0	192.0	0.0	0.0	0.0
1190397	0.0	0.0	0.0	342.0	237.0	192.0	0.0	0.0	0.0
1190398	0.0	0.0	0.0	342.0	239.0	192.0	0.0	0.0	0.0
1190399	0.0	0.0	0.0	342.0	239.0	192.0	0.0	0.0	0.0
1190400	0.0	0.0	0.0	342.0	239.0	194.0	0.0	0.0	0.0
1190401	0.0	0.0	0.0	342.0	239.0	194.0	0.0	0.0	0.0
1190402	0.0	0.0	0.0	342.0	239.0	194.0	0.0	0.0	0.0
1190403	0.0	0.0	0.0	342.0	239.0	194.0	0.0	0.0	0.0
1190404	0.0	0.0	0.0	342.0	239.0	192.0	0.0	0.0	0.0
1190405	0.0	0.0	0.0	342.0	239.0	191.0	0.0	0.0	0.0
1190406	0.0	0.0	0.0	342.0	239.0	187.0	0.0	0.0	0.0
1190407	0.0	0.0	0.0	342.0	239.0	187.0	0.0	0.0	0.0
1190408	0.0	0.0	0.0	340.0	239.0	187.0	0.0	0.0	0.0
1190409	0.0	0.0	0.0	340.0	239.0	187.0	0.0	0.0	0.0
1190410	0.0	0.0	0.0	340.0	237.0	187.0	0.0	0.0	0.0
1190411	0.0	0.0	0.0	340.0	237.0	185.0	0.0	0.0	0.0
1190412	0.0	0.0	0.0	340.0	237.0	184.0	0.0	0.0	0.0
1190413	0.0	0.0	0.0	340.0	237.0	182.0	0.0	0.0	0.0
1190414	0.0	0.0	0.0	340.0	239.0	177.0	0.0	0.0	0.0
1190415	0.0	0.0	0.0	340.0	237.0	175.0	0.0	0.0	0.0
1190416	0.0	0.0	0.0	324.0	225.0	169.0	0.0	0.0	0.0
1190417	0.0	0.0	0.0	276.0	193.0	142.0	0.0	0.0	0.0
1190418	0.0	0.0	0.0	262.0	173.0	140.0	0.0	0.0	0.0
1190419	0.0	0.0	0.0	80.0	48.0	49.0	0.0	0.0	0.0
1190420	0.0	0.0	0.0	20.0	26.0	32.0	0.0	0.0	0.0
1190421	0.0	0.0	0.0	16.0	20.0	30.0	0.0	0.0	0.0
1190422	0.0	0.0	0.0	16.0	18.0	30.0	0.0	0.0	0.0
1190423	0.0	0.0	0.0	16.0	18.0	30.0	0.0	0.0	0.0
1190424	0.0	0.0	0.0	16.0	26.0	30.0	0.0	0.0	0.0
1190425	0.0	0.0	0.0	16.0	26.0	30.0	0.0	0.0	0.0
1190426	0.0	0.0	0.0	16.0	26.0	30.0	0.0	0.0	0.0
1190427	0.0	0.0	0.0	16.0	26.0	30.0	0.0	0.0	0.0
1190428	0.0	0.0	0.0	16.0	26.0	30.0	0.0	0.0	0.0
1190429	0.0	0.0	0.0	16.0	26.0	30.0	0.0	0.0	0.0
1190430	0.0	0.0	0.0	16.0	26.0	30.0	0.0	0.0	0.0
1190431	0.0	0.0	0.0	16.0	26.0	30.0	0.0	0.0	0.0
1190432	0.0	0.0	0.0	16.0	28.0	30.0	0.0	0.0	0.0
1190433	0.0	0.0	0.0	16.0	28.0	30.0	0.0	0.0	0.0
1190434	0.0	0.0	0.0	16.0	28.0	30.0	0.0	0.0	0.0
1190435	0.0	0.0	0.0	16.0	28.0	30.0	0.0	0.0	0.0
1190436	0.0	0.0	0.0	16.0	28.0	28.0	0.0	0.0	0.0
1190437	0.0	0.0	0.0	16.0	26.0	24.0	0.0	0.0	0.0
1190438	0.0	0.0	0.0	16.0	26.0	26.0	0.0	0.0	0.0
1190439	0.0	0.0	0.0	18.0	26.0	28.0	0.0	0.0	0.0
1190440	0.0	0.0	0.0	18.0	26.0	28.0	0.0	0.0	0.0
1190441	0.0	0.0	0.0	18.0	26.0	28.0	0.0	0.0	0.0
1190442	0.0	0.0	0.0	18.0	26.0	28.0	0.0	0.0	0.0
1190443	0.0	0.0	0.0	18.0	26.0	28.0	0.0	0.0	0.0
1190444	0.0	0.0	0.0	18.0	26.0	28.0	0.0	0.0	0.0
1190445	0.0	0.0	0.0	18.0	26.0	28.0	0.0	0.0	0.0
1190446	0.0	0.0	0.0	18.0	26.0	28.0	0.0	0.0	0.0
1190447	0.0	0.0	0.0	18.0	26.0	30.0	0.0	0.0	0.0
1190448	0.0	0.0	0.0	18.0	26.0	30.0	0.0	0.0	0.0
1190449	0.0	0.0	0.0	18.0	26.0	30.0	0.0	0.0	0.0
1190450	0.0	0.0	0.0	18.0	26.0	30.0	0.0	0.0	0.0
1190451	0.0	0.0	0.0	18.0	26.0	30.0	0.0	0.0	0.0
1190452	0.0	0.0	0.0	18.0	26.0	30.0	0.0	0.0	0.0
1190453	0.0	0.0	0.0	18.0	26.0	30.0	0.0	0.0	0.0
1190454	0.0	0.0	0.0	18.0	26.0	30.0	0.0	0.0	0.0
1190455	0.0	0.0	0.0	18.0	26.0	30.0	0.0	0.0	0.0
1190456	0.0	0.0	0.0	18.0	26.0	30.0	0.0	0.0	0.0
1190457	0.0	0.0	0.0	18.0	26.0	30.0	0.0	0.0	0.0
1190458	0.0	0.0	0.0	18.0	26.0	30.0	0.0	0.0	0.0
1190459	0.0	0.0	0.0	18.0	26.0	30.0	0.0	0.0	0.0
1190460	0.0	0.0	0.0	18.0	26.0	30.0	0.0	0.0	0.0
1190461	0.0	0.0	0.0	18.0	26.0	30.0	0.0	0.0	0.0
1190462	0.0	0.0	0.0	18.0	26.0	30.0	0.0	0.0	0.0
1190463	0.0	0.0	0.0	18.0	24.0	28.0	0.0	0.0	0.0
1190464	0.0	0.0	0.0	18.0	26.0	38.0	0.0	0.0	0.0
1190465	0.0	0.0	0.0	12.0	28.0	38.0	0.0	0.0	0.0
1190466	0.0	0.0	0.0	12.0	28.0	38.0	0.0	0.0	0.0
1190467	0.0	0.0	0.0	12.0	28.0	36.0	0.0	0.0	0.0
1190468	0.0	0.0	0.0	8.0	28.0	34.0	0.0	0.0	0.0
1190469	0.0	0.0	0.0	8.0	28.0	34.0	0.0	0.0	0.0
1190470	0.0	0.0	0.0	8.0	28.0	34.0	0.0	0.0	0.0
1190471	0.0	0.0	0.0	8.0	28.0	34.0	0.0	0.0	0.0
1190472	0.0	0.0	0.0	8.0	28.0	34.0	0.0	0.0	0.0
1190473	0.0	0.0	0.0	8.0	28.0	34.0	0.0	0.0	0.0
1190474	0.0	0.0	0.0	8.0	28.0	34.0	0.0	0.0	0.0
1190475	0.0	0.0	0.0	8.0	28.0	34.0	0.0	0.0	0.0
1190476	0.0	0.0	0.0	8.0	28.0	34.0	0.0	0.0	0.0
1190477	0.0	0.0	0.0	8.0	28.0	34.0	0.0	0.0	0.0
1190478	0.0	0.0	0.0	8.0	28.0	34.0	0.0	0.0	0.0
1190479	0.0	0.0	0.0	8.0	28.0	34.0	0.0	0.0	0.0
1190480	0.0	0.0	0.0	8.0	28.0	34.0	0.0	0.0	0.0
1190481	0.0	0.0	0.0	6.0	28.0	34.0	0.0	0.0	0.0
1190482	0.0	0.0	0.0	4.0	28.0	34.0	0.0	0.0	0.0
1190483	0.0	0.0	0.0	4.0	28.0	34.0	0.0	0.0	0.0
1190484	0.0	0.0	0.0	4.0	28.0	34.0	0.0	0.0	0.0
1190485	0.0	0.0	0.0	4.0	28.0	32.0	0.0	0.0	0.0
1190486	0.0	0.0	0.0	4.0	28.0	32.0	0.0	0.0	0.0
1190487	0.0	0.0	0.0	4.0	28.0	32.0	0.0	0.0	0.0
1190488	0.0	0.0	0.0	4.0	28.0	32.0	0.0	0.0	0.0
1190489	0.0	0.0	0.0	4.0	28.0	32.0	0.0	0.0	0.0
1190490	0.0	0.0	0.0	4.0	28.0	32.0	0.0	0.0	0.0
1190491	0.0	0.0	0.0	4.0	28.0	32.0	0.0	0.0	0.0
1190492	0.0	0.0	0.0	4.0	28.0	32.0	0.0	0.0	0.0
1190493	0.0	0.0	0.0	4.0	28.0	32.0	0.0	0.0	0.0
1190494	0.0	0.0	0.0	4.0	28.0	30.0	0.0	0.0	0.0
1190495	0.0	0.0	0.0	4.0	28.0	30.0	0.0	0.0	0.0
1190496	0.0	0.0	0.0	4.0	26.0	28.0	0.0	0.0	0.0
1190497	0.0	0.0	0.0	4.0	26.0	23.0	0.0	0.0	0.0
1190498	0.0	0.0	0.0	2.0	26.0	22.0	0.0	0.0	0.0
1190499	0.0	0.0	0.0	2.0	26.0	20.0	0.0	0.0	0.0
1190500	0.0	0.0	0.0	2.0	26.0	20.0	0.0	0.0	0.0
1190501	0.0	0.0	0.0	2.0	20.0	20.0	0.0	0.0	0.0
1190502	0.0	0.0	0.0	2.0	18.0	20.0	0.0	0.0	0.0
1190503	0.0	0.0	0.0	2.0	18.0	20.0	0.0	0.0	0.0
1190504	0.0	0.0	0.0	2.0	18.0	20.0	0.0	0.0	0.0
1190505	0.0	0.0	0.0	0.0	14.0	18.0	0.0	0.0	0.0
1190506	0.0	0.0	0.0	0.0	14.0	18.0	0.0	0.0	0.0
1190507	0.0	0.0	0.0	0.0	14.0	18.0	0.0	0.0	0.0
1190508	0.0	0.0	0.0	0.0	12.0	18.0	0.0	0.0	0.0
1190509	0.0	0.0	0.0	0.0	12.0	18.0	0.0	0.0	0.0
1190510	0.0	0.0	0.0	0.0	12.0	18.0	0.0	0.0	0.0
1190511	0.0	0.0	0.0	0.0	10.0	18.0	0.0	0.0	0.0
1190512	0.0	0.0	0.0	0.0	10.0	18.0	0.0	0.0	0.0
1190513	0.0	0.0	0.0	0.0	10.0	18.0	0.0	0.0	0.0
1190514	0.0	0.0	0.0	0.0	10.0	18.0	0.0	0.0	0.0
1190515	0.0	0.0	0.0	0.0	10.0	18.0	0.0	0.0	0.0
1190516	0.0	0.0	0.0	0.0	10.0	18.0	0.0	0.0	0.0
1190517	0.0	0.0	0.0	0.0	10.0	18.0	0.0	0.0	0.0
1190518	0.0	0.0	0.0	0.0	10.0	18.0	0.0	0.0	0.0
1190519	0.0	0.0	0.0	0.0	10.0	18.0	0.0	0.0	0.0
1190520	0.0	0.0	0.0	0.0	8.0	18.0	0.0	0.0	0.0
1190521	0.0	0.0	0.0	0.0	8.0	18.0	0.0	0.0	0.0
1190522	0.0	0.0	0.0	0.0	8.0	18.0	0.0	0.0	0.0
1190523	0.0	0.0	0.0	0.0	8.0	18.0	0.0	0.0	0.0
1190524	0.0	0.0	0.0	0.0	8.0	18.0	0.0	0.0	0.0
1190525	0.0	0.0	0.0	0.0	8.0	18.0	0.0	0.0	0.0
1190526	0.0	0.0	0.0	0.0	8.0	18.0	0.0	0.0	0.0
1190527	0.0	0.0	0.0	0.0	8.0	18.0	0.0	0.0	0.0
1190528	0.0	0.0	0.0	0.0	8.0	18.0	0.0	0.0	0.0
1190529	0.0	0.0	0.0	0.0	8.0	18.0	0.0	0.0	0.0
1190530	0.0	0.0	0.0	0.0	8.0	18.0	0.0	0.0	0.0
1190531	0.0	0.0	0.0	0.0	8.0	18.0	0.0	0.0	0.0
1190532	0.0	0.0	0.0	0.0	8.0	18.0	0.0	0.0	0.0
1190533	0.0	0.0	0.0	0.0	8.0	18.0	0.0	0.0	0.0
1190534	0.0	0.0	0.0	0.0	8.0	18.0	0.0	0.0	0.0
1190535	0.0	0.0	0.0	0.0	8.0	18.0	0.0	0.0	0.0
1190536	0.0	0.0	0.0	0.0	8.0	18.0	0.0	0.0	0.0
1190537	0.0	0.0	0.0	0.0	8.0	18.0	0.0	0.0	0.0
1190538	0.0	0.0	0.0	0.0	8.0	18.0	0.0	0.0	0.0
1190539	0.0	0.0	0.0	0.0	8.0	18.0	0.0	0.0	0.0
1190540	0.0	0.0	0.0	0.0	8.0	18.0	0.0	0.0	0.0
1190541	0.0	0.0	0.0	0.0	8.0	18.0	0.0	0.0	0.0
1190542	0.0	0.0	0.0	0.0	8.0	18.0	0.0	0.0	0.0
1190543	0.0	0.0	0.0	0.0	8.0	18.0	0.0	0.0	0.0
1190544	0.0	0.0	0.0	0.0	8.0	18.0	0.0	0.0	0.0
1190545	0.0	0.0	0.0	0.0	8.0	18.0	0.0	0.0	0.0
1190546	0.0	0.0	0.0	0.0	8.0	16.0	0.0	0.0	0.0
1190547	0.0	0.0	0.0	0.0	8.0	16.0	0.0	0.0	0.0
1190548	0.0	0.0	0.0	0.0	8.0	16.0	0.0	0.0	0.0
1190549	0.0	0.0	0.0	0.0	8.0	16.0	0.0	0.0	0.0
1190550	0.0	0.0	0.0	0.0	8.0	16.0	0.0	0.0	0.0
1190551	0.0	0.0	0.0	0.0	8.0	16.0	0.0	0.0	0.0
1190552	0.0	0.0	0.0	0.0	8.0	16.0	0.0	0.0	0.0
1190553	0.0	0.0	0.0	0.0	4.0	14.0	0.0	0.0	0.0
1190554	0.0	0.0	0.0	0.0	4.0	14.0	0.0	0.0	0.0
1190555	0.0	0.0	0.0	0.0	2.0	14.0	0.0	0.0	0.0
1190556	0.0	0.0	0.0	0.0	2.0	14.0	0.0	0.0	0.0
1190557	0.0	0.0	0.0	0.0	2.0	14.0	0.0	0.0	0.0
1190558	0.0	0.0	0.0	0.0	2.0	14.0	0.0	0.0	0.0
1190559	0.0	0.0	0.0	0.0	2.0	14.0	0.0	0.0	0.0
1190560	0.0	0.0	0.0	0.0	2.0	14.0	0.0	0.0	0.0
1190561	0.0	0.0	0.0	0.0	2.0	14.0	0.0	0.0	0.0
1190562	0.0	0.0	0.0	0.0	2.0	14.0	0.0	0.0	0.0
1190563	0.0	0.0	0.0	0.0	2.0	12.0	0.0	0.0	0.0
1190564	0.0	0.0	0.0	0.0	2.0	12.0	0.0	0.0	0.0
1190565	0.0	0.0	0.0	0.0	2.0	12.0	0.0	0.0	0.0
1190566	0.0	0.0	0.0	0.0	2.0	12.0	0.0	0.0	0.0
1190567	0.0	0.0	0.0	0.0	2.0	12.0	0.0	0.0	0.0
1190568	0.0	0.0	0.0	0.0	2.0	12.0	0.0	0.0	0.0
1190569	0.0	0.0	0.0	0.0	2.0	12.0	0.0	0.0	0.0
1190570	0.0	0.0	0.0	0.0	2.0	10.0	0.0	0.0	0.0
1190571	0.0	0.0	0.0	0.0	2.0	10.0	0.0	0.0	0.0
1190572	0.0	0.0	0.0	0.0	2.0	10.0	0.0	0.0	0.0
1190573	0.0	0.0	0.0	0.0	2.0	10.0	0.0	0.0	0.0
1190574	0.0	0.0	0.0	0.0	2.0	10.0	0.0	0.0	0.0
1190575	0.0	0.0	0.0	0.0	2.0	10.0	0.0	0.0	0.0
1190576	0.0	0.0	0.0	0.0	2.0	6.0	0.0	0.0	0.0
1190577	0.0	0.0	0.0	0.0	2.0	6.0	0.0	0.0	0.0
1190578	0.0	0.0	0.0	0.0	2.0	6.0	0.0	0.0	0.0
1190579	0.0	0.0	0.0	0.0	2.0	6.0	0.0	0.0	0.0
1190580	0.0	0.0	0.0	0.0	2.0	6.0	0.0	0.0	0.0
1190581	0.0	0.0	0.0	0.0	2.0	6.0	0.0	0.0	0.0
1190582	0.0	0.0	0.0	0.0	2.0	2.0	0.0	0.0	0.0
1190583	0.0	0.0	0.0	0.0	2.0	2.0	0.0	0.0	0.0
1190584	0.0	0.0	0.0	0.0	2.0	2.0	0.0	0.0	0.0
1190585	0.0	0.0	0.0	0.0	2.0	2.0	0.0	0.0	0.0
1190586	0.0	0.0	0.0	2.0	2.0	2.0	0.0	0.0	0.0
1190587	0.0	0.0	0.0	4.0	2.0	2.0	0.0	0.0	0.0
1190588	0.0	0.0	0.0	4.0	2.0	2.0	0.0	0.0	0.0
1190589	0.0	0.0	0.0	4.0	0.0	2.0	0.0	0.0	0.0
1190590	0.0	0.0	0.0	6.0	0.0	2.0	0.0	0.0	0.0
1190591	0.0	0.0	0.0	6.0	0.0	4.0	0.0	0.0	0.0
1190592	0.0	0.0	0.0	6.0	0.0	4.0	0.0	0.0	0.0
1190593	0.0	0.0	0.0	6.0	0.0	4.0	0.0	0.0	0.0
1190594	0.0	0.0	0.0	6.0	0.0	4.0	0.0	0.0	0.0
1190595	0.0	0.0	0.0	6.0	0.0	4.0	0.0	0.0	0.0
1190596	0.0	0.0	0.0	6.0	0.0	4.0	0.0	0.0	0.0
1190597	0.0	0.0	0.0	6.0	0.0	4.0	0.0	0.0	0.0
1190598	0.0	0.0	0.0	6.0	0.0	4.0	0.0	0.0	0.0
1190599	0.0	0.0	0.0	6.0	0.0	6.0	0.0	0.0	0.0
1190600	0.0	0.0	0.0	6.0	0.0	6.0	0.0	0.0	0.0
1190601	0.0	0.0	0.0	6.0	4.0	12.0	0.0	0.0	0.0
1190602	0.0	0.0	0.0	6.0	4.0	12.0	0.0	0.0	0.0
1190603	0.0	0.0	0.0	6.0	4.0	12.0	0.0	0.0	0.0
1190604	0.0	0.0	0.0	6.0	4.0	12.0	0.0	0.0	0.0
1190605	0.0	0.0	0.0	6.0	4.0	12.0	0.0	0.0	0.0
1190606	0.0	0.0	0.0	6.0	6.0	12.0	0.0	0.0	0.0
1190607	0.0	0.0	0.0	6.0	6.0	12.0	0.0	0.0	0.0
1190608	0.0	0.0	0.0	8.0	6.0	12.0	0.0	0.0	0.0
1190609	0.0	0.0	0.0	8.0	6.0	12.0	0.0	0.0	0.0
1190610	0.0	0.0	0.0	8.0	6.0	12.0	0.0	0.0	0.0
1190611	0.0	0.0	0.0	8.0	6.0	12.0	0.0	0.0	0.0
1190612	0.0	0.0	0.0	8.0	6.0	10.0	0.0	0.0	0.0
1190613	0.0	0.0	0.0	8.0	6.0	10.0	0.0	0.0	0.0
1190614	0.0	0.0	0.0	8.0	6.0	10.0	0.0	0.0	0.0
1190615	0.0	0.0	0.0	8.0	6.0	10.0	0.0	0.0	0.0
1190616	0.0	0.0	0.0	8.0	6.0	10.0	0.0	0.0	0.0
1190617	0.0	0.0	0.0	8.0	6.0	10.0	0.0	0.0	0.0
1190618	0.0	0.0	0.0	8.0	6.0	10.0	0.0	0.0	0.0
1190619	0.0	0.0	0.0	8.0	6.0	10.0	0.0	0.0	0.0
1190620	0.0	0.0	0.0	8.0	6.0	10.0	0.0	0.0	0.0
1190621	0.0	0.0	0.0	8.0	6.0	10.0	0.0	0.0	0.0
1190622	0.0	0.0	0.0	8.0	6.0	10.0	0.0	0.0	0.0
1190623	0.0	0.0	0.0	8.0	6.0	10.0	0.0	0.0	0.0
1190624	0.0	0.0	0.0	8.0	6.0	10.0	0.0	0.0	0.0
1190625	0.0	0.0	0.0	8.0	6.0	10.0	0.0	0.0	0.0
1190626	0.0	0.0	0.0	8.0	6.0	10.0	0.0	0.0	0.0
1190627	0.0	0.0	0.0	8.0	6.0	10.0	0.0	0.0	0.0
1190628	0.0	0.0	0.0	8.0	6.0	10.0	0.0	0.0	0.0
1190629	0.0	0.0	0.0	8.0	6.0	10.0	0.0	0.0	0.0
1190630	0.0	0.0	0.0	8.0	6.0	10.0	0.0	0.0	0.0
1190631	0.0	0.0	0.0	8.0	6.0	10.0	0.0	0.0	0.0
1190632	0.0	0.0	0.0	8.0	6.0	10.0	0.0	0.0	0.0
1190633	0.0	0.0	0.0	8.0	6.0	10.0	0.0	0.0	0.0
1190634	0.0	0.0	0.0	8.0	6.0	10.0	0.0	0.0	0.0
1190635	0.0	0.0	0.0	8.0	6.0	10.0	0.0	0.0	0.0
1190636	0.0	0.0	0.0	8.0	6.0	10.0	0.0	0.0	0.0
1190637	0.0	0.0	0.0	8.0	6.0	10.0	0.0	0.0	0.0
1190638	0.0	0.0	0.0	8.0	6.0	10.0	0.0	0.0	0.0
1190639	0.0	0.0	0.0	8.0	6.0	10.0	0.0	0.0	0.0
1190640	0.0	0.0	0.0	8.0	6.0	10.0	0.0	0.0	0.0
1190641	0.0	0.0	0.0	8.0	6.0	10.0	0.0	0.0	0.0
1190642	0.0	0.0	0.0	8.0	6.0	10.0	0.0	0.0	0.0
1190643	0.0	0.0	0.0	8.0	6.0	10.0	0.0	0.0	0.0
1190644	0.0	0.0	0.0	8.0	6.0	10.0	0.0	0.0	0.0
1190645	0.0	0.0	0.0	8.0	6.0	10.0	0.0	0.0	0.0
1190646	0.0	0.0	0.0	8.0	6.0	10.0	0.0	0.0	0.0
1190647	0.0	0.0	0.0	8.0	6.0	10.0	0.0	0.0	0.0
1190648	0.0	0.0	0.0	8.0	6.0	10.0	0.0	0.0	0.0
1190649	0.0	0.0	0.0	8.0	6.0	10.0	0.0	0.0	0.0
1190650	0.0	0.0	0.0	8.0	6.0	10.0	2.0	0.0	0.0
1190651	0.0	0.0	0.0	8.0	6.0	10.0	2.0	0.0	0.0
1190652	0.0	0.0	0.0	8.0	6.0	10.0	2.0	0.0	0.0
1190653	0.0	0.0	0.0	8.0	6.0	10.0	2.0	0.0	0.0
1190654	0.0	0.0	0.0	8.0	6.0	10.0	2.0	0.0	0.0
1190655	0.0	0.0	0.0	8.0	6.0	10.0	2.0	0.0	0.0
1190656	0.0	0.0	0.0	8.0	6.0	10.0	2.0	0.0	0.0
1190657	0.0	0.0	0.0	8.0	6.0	10.0	2.0	0.0	0.0
1190658	0.0	0.0	0.0	8.0	6.0	10.0	2.0	0.0	0.0
1190659	0.0	0.0	0.0	8.0	6.0	10.0	2.0	0.0	0.0
1190660	0.0	0.0	0.0	8.0	6.0	10.0	2.0	0.0	0.0
1190661	0.0	0.0	0.0	8.0	6.0	12.0	2.0	0.0	0.0
1190662	0.0	0.0	0.0	8.0	6.0	12.0	2.0	0.0	0.0
1190663	0.0	0.0	0.0	8.0	6.0	12.0	2.0	0.0	0.0
1190664	0.0	0.0	0.0	8.0	6.0	12.0	2.0	0.0	0.0
1190665	0.0	0.0	0.0	8.0	6.0	12.0	2.0	0.0	0.0
1190666	0.0	0.0	0.0	8.0	6.0	12.0	2.0	0.0	0.0
1190667	0.0	0.0	0.0	8.0	6.0	12.0	2.0	0.0	0.0
1190668	0.0	0.0	0.0	8.0	6.0	12.0	2.0	0.0	0.0
1190669	0.0	0.0	0.0	8.0	6.0	12.0	2.0	0.0	0.0
1190670	0.0	0.0	0.0	8.0	6.0	12.0	2.0	0.0	0.0
1190671	0.0	0.0	0.0	8.0	6.0	12.0	2.0	0.0	0.0
1190672	0.0	0.0	0.0	8.0	6.0	12.0	2.0	0.0	0.0
1190673	0.0	0.0	0.0	8.0	6.0	12.0	2.0	0.0	0.0
1190674	0.0	0.0	0.0	8.0	6.0	12.0	2.0	0.0	0.0
1190675	0.0	0.0	0.0	8.0	6.0	12.0	2.0	0.0	0.0
1190676	0.0	0.0	0.0	8.0	6.0	12.0	2.0	0.0	0.0
1190677	0.0	0.0	0.0	8.0	7.0	12.0	2.0	0.0	0.0
1190678	0.0	0.0	0.0	8.0	7.0	12.0	2.0	0.0	0.0
1190679	0.0	0.0	0.0	8.0	7.0	12.0	2.0	0.0	0.0
1190680	0.0	0.0	0.0	8.0	7.0	12.0	2.0	0.0	0.0
1190681	0.0	0.0	0.0	8.0	7.0	12.0	2.0	0.0	0.0
1190682	0.0	0.0	0.0	8.0	7.0	12.0	2.0	0.0	0.0
1190683	0.0	0.0	0.0	8.0	8.0	12.0	2.0	0.0	0.0
1190684	0.0	0.0	0.0	8.0	8.0	12.0	2.0	0.0	0.0
1190685	0.0	0.0	0.0	8.0	8.0	12.0	2.0	0.0	0.0
1190686	0.0	0.0	0.0	8.0	8.0	12.0	2.0	0.0	0.0
1190687	0.0	0.0	0.0	8.0	8.0	12.0	2.0	0.0	0.0
1190688	0.0	0.0	0.0	8.0	8.0	12.0	2.0	0.0	0.0
1190689	0.0	0.0	0.0	8.0	8.0	12.0	2.0	0.0	0.0
1190690	0.0	0.0	0.0	8.0	8.0	12.0	2.0	0.0	0.0
1190691	0.0	0.0	0.0	8.0	8.0	12.0	2.0	0.0	0.0
1190692	0.0	0.0	0.0	8.0	8.0	12.0	2.0	0.0	0.0
1190693	0.0	0.0	0.0	8.0	8.0	12.0	2.0	0.0	0.0
1190694	0.0	0.0	0.0	8.0	8.0	12.0	2.0	0.0	0.0
1190695	0.0	0.0	0.0	8.0	8.0	12.0	2.0	0.0	0.0
1190696	0.0	0.0	0.0	6.0	8.0	12.0	2.0	0.0	0.0
1190697	0.0	0.0	0.0	6.0	8.0	12.0	2.0	0.0	0.0
1190698	0.0	0.0	0.0	6.0	8.0	10.0	2.0	0.0	0.0
1190699	0.0	0.0	0.0	6.0	8.0	8.0	2.0	0.0	0.0
1190700	0.0	0.0	0.0	6.0	8.0	8.0	2.0	0.0	0.0
1190701	0.0	0.0	0.0	6.0	8.0	6.0	2.0	0.0	0.0
1190702	0.0	0.0	0.0	6.0	8.0	6.0	2.0	0.0	0.0
1190703	0.0	0.0	0.0	4.0	8.0	6.0	2.0	0.0	0.0
1190704	0.0	0.0	0.0	4.0	8.0	6.0	2.0	0.0	0.0
1190705	0.0	0.0	0.0	4.0	8.0	6.0	2.0	0.0	0.0
1190706	0.0	0.0	0.0	4.0	8.0	6.0	2.0	0.0	0.0
1190707	0.0	0.0	0.0	4.0	8.0	6.0	2.0	0.0	0.0
1190708	0.0	0.0	0.0	2.0	8.0	6.0	2.0	0.0	0.0
1190709	0.0	0.0	0.0	2.0	8.0	4.0	2.0	0.0	0.0
1190710	0.0	0.0	0.0	2.0	8.0	4.0	2.0	0.0	0.0
1190711	0.0	0.0	0.0	2.0	4.0	4.0	2.0	0.0	0.0
1190712	0.0	0.0	0.0	0.0	2.0	2.0	2.0	0.0	0.0
1190713	0.0	0.0	0.0	0.0	2.0	2.0	2.0	0.0	0.0
1190714	0.0	0.0	0.0	0.0	2.0	2.0	2.0	0.0	0.0
1190715	0.0	0.0	0.0	0.0	2.0	2.0	2.0	0.0	0.0
1190716	0.0	0.0	0.0	0.0	2.0	2.0	2.0	0.0	0.0
1190717	0.0	0.0	0.0	0.0	2.0	2.0	2.0	0.0	0.0
1190718	0.0	0.0	0.0	0.0	2.0	2.0	2.0	0.0	0.0
1190719	0.0	0.0	0.0	0.0	2.0	2.0	2.0	0.0	0.0
1190720	0.0	0.0	0.0	0.0	3.0	2.0	2.0	0.0	0.0
1190721	0.0	0.0	0.0	0.0	3.0	2.0	2.0	0.0	0.0
1190722	0.0	0.0	0.0	0.0	3.0	2.0	2.0	0.0	0.0
1190723	0.0	0.0	0.0	0.0	3.0	4.0	2.0	0.0	0.0
1190724	0.0	0.0	0.0	0.0	3.0	4.0	2.0	0.0	0.0
1190725	0.0	0.0	0.0	0.0	3.0	4.0	2.0	0.0	0.0
1190726	0.0	0.0	0.0	0.0	3.0	4.0	2.0	0.0	0.0
1190727	0.0	0.0	0.0	0.0	3.0	4.0	2.0	0.0	0.0
1190728	0.0	0.0	0.0	0.0	3.0	4.0	2.0	0.0	0.0
1190729	0.0	0.0	0.0	0.0	3.0	4.0	2.0	0.0	0.0
1190730	0.0	0.0	0.0	0.0	3.0	4.0	2.0	0.0	0.0
1190731	0.0	0.0	0.0	0.0	3.0	4.0	2.0	0.0	0.0
1190732	0.0	0.0	0.0	0.0	3.0	6.0	2.0	0.0	0.0
1190733	0.0	0.0	0.0	0.0	3.0	6.0	2.0	0.0	0.0
1190734	0.0	0.0	0.0	2.0	3.0	6.0	2.0	0.0	0.0
1190735	0.0	0.0	0.0	2.0	3.0	6.0	2.0	0.0	0.0
1190736	0.0	0.0	0.0	2.0	3.0	6.0	2.0	0.0	0.0
1190737	0.0	0.0	0.0	2.0	3.0	6.0	2.0	0.0	0.0
1190738	0.0	0.0	0.0	2.0	3.0	6.0	2.0	0.0	0.0
1190739	0.0	0.0	0.0	2.0	3.0	6.0	2.0	0.0	0.0
1190740	0.0	0.0	0.0	2.0	3.0	6.0	2.0	0.0	0.0
1190741	0.0	0.0	0.0	2.0	3.0	6.0	2.0	0.0	0.0
1190742	0.0	0.0	0.0	2.0	3.0	6.0	2.0	0.0	0.0
1190743	0.0	0.0	0.0	2.0	3.0	6.0	2.0	0.0	0.0
1190744	0.0	0.0	0.0	2.0	3.0	6.0	2.0	0.0	0.0
1190745	0.0	0.0	0.0	2.0	3.0	6.0	2.0	0.0	0.0
1190746	0.0	0.0	0.0	2.0	3.0	6.0	2.0	0.0	0.0
1190747	0.0	0.0	0.0	2.0	3.0	6.0	2.0	0.0	0.0
1190748	0.0	0.0	0.0	2.0	3.0	6.0	2.0	0.0	0.0
1190749	0.0	0.0	0.0	2.0	3.0	6.0	2.0	0.0	0.0
1190750	0.0	0.0	0.0	2.0	3.0	6.0	2.0	0.0	0.0
1190751	0.0	0.0	0.0	2.0	3.0	6.0	2.0	0.0	0.0
1190752	0.0	0.0	0.0	2.0	3.0	4.0	2.0	0.0	0.0
1190753	0.0	0.0	0.0	4.0	3.0	4.0	2.0	0.0	0.0
1190754	0.0	0.0	0.0	4.0	3.0	4.0	2.0	0.0	0.0
1190755	0.0	0.0	0.0	4.0	3.0	4.0	2.0	0.0	0.0
1190756	0.0	0.0	0.0	4.0	3.0	4.0	2.0	0.0	0.0
1190757	0.0	0.0	0.0	6.0	3.0	4.0	2.0	0.0	0.0
1190758	0.0	0.0	0.0	6.0	3.0	4.0	2.0	0.0	0.0
1190759	0.0	0.0	0.0	6.0	3.0	7.0	2.0	0.0	0.0
1190760	0.0	0.0	0.0	6.0	3.0	7.0	2.0	0.0	0.0
1190761	0.0	0.0	0.0	6.0	3.0	7.0	2.0	0.0	0.0
1190762	0.0	0.0	0.0	6.0	3.0	7.0	2.0	0.0	0.0
1190763	0.0	0.0	0.0	6.0	5.0	7.0	2.0	0.0	0.0
1190764	0.0	0.0	0.0	6.0	5.0	7.0	2.0	0.0	0.0
1190765	0.0	0.0	0.0	6.0	5.0	7.0	2.0	0.0	0.0
1190766	0.0	0.0	0.0	6.0	5.0	7.0	0.0	0.0	0.0
1190767	0.0	0.0	0.0	6.0	4.0	7.0	0.0	0.0	0.0
1190768	0.0	0.0	0.0	6.0	4.0	7.0	0.0	0.0	0.0
1190769	0.0	0.0	0.0	6.0	4.0	7.0	0.0	0.0	0.0
1190770	0.0	0.0	0.0	6.0	4.0	7.0	0.0	0.0	0.0
1190771	0.0	0.0	0.0	6.0	4.0	7.0	0.0	0.0	0.0
1190772	0.0	0.0	0.0	6.0	4.0	7.0	0.0	0.0	0.0
1190773	0.0	0.0	0.0	6.0	4.0	7.0	0.0	0.0	0.0
1190774	0.0	0.0	0.0	6.0	4.0	7.0	0.0	0.0	0.0
1190775	0.0	0.0	0.0	6.0	4.0	7.0	0.0	0.0	0.0
1190776	0.0	0.0	0.0	6.0	4.0	7.0	0.0	0.0	0.0
1190777	0.0	0.0	0.0	6.0	4.0	7.0	0.0	0.0	0.0
1190778	0.0	0.0	0.0	6.0	4.0	7.0	0.0	0.0	0.0
1190779	0.0	0.0	0.0	6.0	4.0	7.0	0.0	0.0	0.0
1190780	0.0	0.0	0.0	6.0	4.0	7.0	0.0	0.0	0.0
1190781	0.0	0.0	0.0	6.0	4.0	7.0	0.0	0.0	0.0
1190782	0.0	0.0	0.0	6.0	4.0	7.0	0.0	0.0	0.0
1190783	0.0	0.0	0.0	6.0	4.0	7.0	0.0	0.0	0.0
1190784	0.0	0.0	0.0	6.0	4.0	7.0	0.0	0.0	0.0
1190785	0.0	0.0	0.0	6.0	4.0	7.0	0.0	0.0	0.0
1190786	0.0	0.0	0.0	6.0	4.0	7.0	0.0	0.0	0.0
1190787	0.0	0.0	0.0	6.0	4.0	7.0	0.0	0.0	0.0
1190788	0.0	0.0	0.0	6.0	4.0	7.0	0.0	0.0	0.0
1190789	0.0	0.0	0.0	6.0	4.0	7.0	0.0	0.0	0.0
1190790	0.0	0.0	0.0	6.0	4.0	7.0	0.0	0.0	0.0
1190791	0.0	0.0	0.0	6.0	4.0	7.0	0.0	0.0	0.0
1190792	0.0	0.0	0.0	6.0	4.0	7.0	0.0	0.0	0.0
1190793	0.0	0.0	0.0	6.0	4.0	7.0	0.0	0.0	0.0
1190794	0.0	0.0	0.0	6.0	4.0	7.0	0.0	0.0	0.0
1190795	0.0	0.0	0.0	6.0	4.0	7.0	0.0	0.0	0.0
1190796	0.0	0.0	0.0	6.0	4.0	7.0	0.0	0.0	0.0
1190797	0.0	0.0	0.0	6.0	4.0	7.0	0.0	0.0	0.0
1190798	0.0	0.0	0.0	6.0	4.0	7.0	0.0	0.0	0.0
1190799	0.0	0.0	0.0	6.0	4.0	7.0	0.0	0.0	0.0
1190800	0.0	0.0	0.0	6.0	4.0	7.0	0.0	0.0	0.0
1190801	0.0	0.0	0.0	6.0	4.0	7.0	0.0	0.0	0.0
1190802	0.0	0.0	0.0	6.0	4.0	7.0	0.0	0.0	0.0
1190803	0.0	0.0	0.0	6.0	4.0	7.0	0.0	0.0	0.0
1190804	0.0	0.0	0.0	6.0	4.0	7.0	0.0	0.0	0.0
1190805	0.0	0.0	0.0	6.0	4.0	7.0	0.0	0.0	0.0
1190806	0.0	0.0	0.0	6.0	4.0	7.0	0.0	0.0	0.0
1190807	0.0	0.0	0.0	6.0	4.0	7.0	0.0	0.0	0.0
1190808	0.0	0.0	0.0	6.0	4.0	7.0	0.0	0.0	0.0
1190809	0.0	0.0	0.0	6.0	4.0	7.0	0.0	0.0	0.0
1190810	0.0	0.0	0.0	6.0	4.0	7.0	0.0	0.0	0.0
1190811	0.0	0.0	0.0	6.0	4.0	7.0	0.0	0.0	0.0
1190812	0.0	0.0	0.0	6.0	4.0	7.0	0.0	0.0	0.0
1190813	0.0	0.0	0.0	6.0	4.0	7.0	0.0	0.0	0.0
1190814	0.0	0.0	0.0	6.0	4.0	7.0	0.0	0.0	0.0
1190815	0.0	0.0	0.0	6.0	4.0	7.0	0.0	0.0	0.0
1190816	0.0	0.0	0.0	6.0	4.0	7.0	0.0	0.0	0.0
1190817	0.0	0.0	0.0	6.0	4.0	7.0	0.0	0.0	0.0
1190818	0.0	0.0	0.0	6.0	4.0	7.0	0.0	0.0	0.0
1190819	0.0	0.0	0.0	6.0	4.0	7.0	0.0	0.0	0.0
1190820	0.0	0.0	0.0	6.0	4.0	9.0	0.0	0.0	0.0
1190821	0.0	0.0	0.0	6.0	4.0	7.0	0.0	0.0	0.0
1190822	0.0	0.0	0.0	6.0	4.0	7.0	0.0	0.0	0.0
1190823	0.0	0.0	0.0	6.0	4.0	7.0	0.0	0.0	0.0
1190824	0.0	0.0	0.0	6.0	4.0	7.0	0.0	0.0	0.0
1190825	0.0	0.0	0.0	6.0	4.0	7.0	0.0	0.0	0.0
1190826	0.0	0.0	0.0	6.0	4.0	7.0	0.0	0.0	0.0
1190827	0.0	0.0	0.0	6.0	3.0	10.0	0.0	0.0	0.0
1190828	0.0	0.0	0.0	6.0	3.0	10.0	0.0	0.0	0.0
1190829	0.0	0.0	0.0	6.0	3.0	10.0	0.0	0.0	0.0
1190830	0.0	0.0	0.0	6.0	3.0	10.0	0.0	0.0	0.0
1190831	0.0	0.0	0.0	6.0	5.0	12.0	0.0	0.0	0.0
1190832	0.0	0.0	0.0	6.0	5.0	12.0	0.0	0.0	0.0
1190833	0.0	0.0	0.0	6.0	4.0	12.0	0.0	0.0	0.0
1190834	0.0	0.0	0.0	6.0	4.0	12.0	0.0	0.0	0.0
1190835	0.0	0.0	0.0	6.0	4.0	12.0	0.0	0.0	0.0
1190836	0.0	0.0	0.0	6.0	4.0	12.0	0.0	0.0	0.0
1190837	0.0	0.0	0.0	6.0	4.0	12.0	0.0	0.0	0.0
1190838	0.0	0.0	0.0	6.0	6.0	12.0	0.0	0.0	0.0
1190839	0.0	0.0	0.0	6.0	6.0	12.0	0.0	0.0	0.0
1190840	0.0	0.0	0.0	6.0	6.0	12.0	0.0	0.0	0.0
1190841	0.0	0.0	0.0	6.0	6.0	12.0	0.0	0.0	0.0
1190842	0.0	0.0	0.0	6.0	6.0	12.0	0.0	0.0	0.0
1190843	0.0	0.0	0.0	6.0	6.0	12.0	0.0	0.0	0.0
1190844	0.0	0.0	0.0	6.0	6.0	12.0	0.0	0.0	0.0
1190845	0.0	0.0	0.0	6.0	6.0	12.0	0.0	0.0	0.0
1190846	0.0	0.0	0.0	6.0	6.0	12.0	0.0	0.0	0.0
1190847	0.0	0.0	0.0	6.0	6.0	12.0	0.0	0.0	0.0
1190848	0.0	0.0	0.0	6.0	6.0	12.0	0.0	0.0	0.0
1190849	0.0	0.0	0.0	6.0	6.0	12.0	0.0	0.0	0.0
1190850	0.0	0.0	0.0	6.0	6.0	12.0	0.0	0.0	0.0
1190851	0.0	0.0	0.0	6.0	6.0	12.0	0.0	0.0	0.0
1190852	0.0	0.0	0.0	6.0	6.0	12.0	0.0	0.0	0.0
1190853	0.0	0.0	0.0	4.0	6.0	12.0	0.0	0.0	0.0
1190854	0.0	0.0	0.0	4.0	6.0	12.0	0.0	0.0	0.0
1190855	0.0	0.0	0.0	8.0	6.0	12.0	0.0	0.0	0.0
1190856	0.0	0.0	0.0	6.0	4.0	12.0	0.0	0.0	0.0
1190857	0.0	0.0	0.0	6.0	4.0	12.0	0.0	0.0	0.0
1190858	0.0	0.0	0.0	6.0	4.0	12.0	0.0	0.0	0.0
1190859	0.0	0.0	0.0	6.0	4.0	12.0	0.0	0.0	0.0
1190860	0.0	0.0	0.0	6.0	4.0	10.0	0.0	0.0	0.0
1190861	0.0	0.0	0.0	6.0	4.0	10.0	0.0	0.0	0.0
1190862	0.0	0.0	0.0	6.0	4.0	10.0	0.0	0.0	0.0
1190863	0.0	0.0	0.0	4.0	6.0	10.0	0.0	0.0	0.0
1190864	0.0	0.0	0.0	4.0	6.0	10.0	0.0	0.0	0.0
1190865	0.0	0.0	0.0	4.0	6.0	12.0	0.0	0.0	0.0
1190866	0.0	0.0	0.0	4.0	6.0	12.0	0.0	0.0	0.0
1190867	0.0	0.0	0.0	4.0	6.0	12.0	0.0	0.0	0.0
1190868	0.0	0.0	0.0	4.0	6.0	12.0	0.0	0.0	0.0
1190869	0.0	0.0	0.0	4.0	6.0	12.0	0.0	0.0	0.0
1190870	0.0	0.0	0.0	4.0	6.0	12.0	0.0	0.0	0.0
1190871	0.0	0.0	0.0	4.0	6.0	12.0	0.0	0.0	0.0
1190872	0.0	0.0	0.0	4.0	6.0	12.0	0.0	0.0	0.0
1190873	0.0	0.0	0.0	4.0	6.0	12.0	0.0	0.0	0.0
1190874	0.0	0.0	0.0	4.0	6.0	12.0	0.0	0.0	0.0
1190875	0.0	0.0	0.0	4.0	6.0	12.0	0.0	0.0	0.0
1190876	0.0	0.0	0.0	4.0	6.0	12.0	0.0	0.0	0.0
1190877	0.0	0.0	0.0	4.0	6.0	12.0	0.0	0.0	0.0
1190878	0.0	0.0	0.0	6.0	6.0	12.0	0.0	0.0	0.0
1190879	0.0	0.0	0.0	6.0	6.0	12.0	0.0	0.0	0.0
1190880	0.0	0.0	0.0	6.0	6.0	12.0	0.0	0.0	0.0
1190881	0.0	0.0	0.0	6.0	6.0	12.0	0.0	0.0	0.0
1190882	0.0	0.0	0.0	6.0	6.0	12.0	0.0	0.0	0.0
1190883	0.0	0.0	0.0	6.0	6.0	12.0	0.0	0.0	0.0
1190884	0.0	0.0	0.0	6.0	6.0	12.0	0.0	0.0	0.0
1190885	0.0	0.0	0.0	6.0	6.0	12.0	0.0	0.0	0.0
1190886	0.0	0.0	0.0	6.0	6.0	12.0	0.0	0.0	0.0
1190887	0.0	0.0	0.0	6.0	6.0	12.0	0.0	0.0	0.0
1190888	0.0	0.0	0.0	6.0	6.0	12.0	0.0	0.0	0.0
1190889	0.0	0.0	0.0	6.0	6.0	12.0	0.0	0.0	0.0
1190890	0.0	0.0	0.0	6.0	6.0	12.0	0.0	0.0	0.0
1190891	0.0	0.0	0.0	6.0	6.0	12.0	0.0	0.0	0.0
1190892	0.0	0.0	0.0	6.0	6.0	12.0	0.0	0.0	0.0
1190893	0.0	0.0	0.0	6.0	6.0	12.0	0.0	0.0	0.0
1190894	0.0	0.0	0.0	6.0	6.0	12.0	0.0	0.0	0.0
1190895	0.0	0.0	0.0	6.0	6.0	12.0	0.0	0.0	0.0
1190896	0.0	0.0	0.0	6.0	6.0	12.0	0.0	0.0	0.0
1190897	0.0	0.0	0.0	6.0	6.0	12.0	0.0	0.0	0.0
1190898	0.0	0.0	0.0	6.0	6.0	12.0	0.0	0.0	0.0
1190899	0.0	0.0	0.0	6.0	6.0	12.0	0.0	0.0	0.0
1190900	0.0	0.0	0.0	6.0	6.0	12.0	0.0	0.0	0.0
1190901	0.0	0.0	0.0	6.0	6.0	12.0	0.0	0.0	0.0
1190902	0.0	0.0	0.0	6.0	6.0	12.0	0.0	0.0	0.0
1190903	0.0	0.0	0.0	6.0	6.0	12.0	0.0	0.0	0.0
1190904	0.0	0.0	0.0	6.0	6.0	12.0	0.0	0.0	0.0
1190905	0.0	0.0	0.0	6.0	6.0	12.0	0.0	0.0	0.0
1190906	0.0	0.0	0.0	6.0	6.0	12.0	0.0	0.0	0.0
1190907	0.0	0.0	0.0	6.0	6.0	12.0	0.0	0.0	0.0
1190908	0.0	0.0	0.0	6.0	6.0	12.0	0.0	0.0	0.0
1190909	0.0	0.0	0.0	6.0	6.0	9.0	0.0	0.0	0.0
1190910	0.0	0.0	0.0	6.0	6.0	9.0	0.0	0.0	0.0
1190911	0.0	0.0	0.0	6.0	6.0	9.0	0.0	0.0	0.0
1190912	0.0	0.0	0.0	6.0	6.0	9.0	0.0	0.0	0.0
1190913	0.0	0.0	0.0	6.0	6.0	9.0	0.0	0.0	0.0
1190914	0.0	0.0	0.0	6.0	6.0	9.0	0.0	0.0	0.0
1190915	0.0	0.0	0.0	6.0	6.0	9.0	0.0	0.0	0.0
1190916	0.0	0.0	0.0	6.0	6.0	9.0	0.0	0.0	0.0
1190917	0.0	0.0	0.0	6.0	6.0	9.0	0.0	0.0	0.0
1190918	0.0	0.0	0.0	6.0	6.0	9.0	0.0	0.0	0.0
1190919	0.0	0.0	0.0	6.0	6.0	9.0	0.0	0.0	0.0
1190920	0.0	0.0	0.0	6.0	6.0	9.0	0.0	0.0	0.0
1190921	0.0	0.0	0.0	6.0	6.0	9.0	0.0	0.0	0.0
1190922	0.0	0.0	0.0	6.0	6.0	9.0	0.0	0.0	0.0
1190923	0.0	0.0	0.0	6.0	6.0	9.0	0.0	0.0	0.0
1190924	0.0	0.0	0.0	6.0	6.0	9.0	0.0	0.0	0.0
1190925	0.0	0.0	0.0	6.0	6.0	9.0	0.0	0.0	0.0
1190926	0.0	0.0	0.0	6.0	6.0	9.0	0.0	0.0	0.0
1190927	0.0	0.0	0.0	6.0	6.0	9.0	0.0	0.0	0.0
1190928	0.0	0.0	0.0	6.0	6.0	9.0	0.0	0.0	0.0
1190929	0.0	0.0	0.0	6.0	6.0	9.0	0.0	0.0	0.0
1190930	0.0	0.0	0.0	6.0	6.0	9.0	0.0	0.0	0.0
1190931	0.0	0.0	0.0	6.0	6.0	9.0	0.0	0.0	0.0
1190932	0.0	0.0	0.0	8.0	6.0	9.0	0.0	0.0	0.0
1190933	0.0	0.0	0.0	8.0	2.0	7.0	0.0	0.0	0.0
1190934	0.0	0.0	0.0	8.0	0.0	7.0	0.0	0.0	0.0
1190935	0.0	0.0	0.0	8.0	0.0	7.0	0.0	0.0	0.0
1190936	0.0	0.0	0.0	8.0	0.0	7.0	0.0	0.0	0.0
1190937	0.0	0.0	0.0	8.0	0.0	11.0	0.0	0.0	0.0
1190938	0.0	0.0	0.0	8.0	4.0	11.0	0.0	0.0	0.0
1190939	0.0	0.0	0.0	8.0	4.0	11.0	0.0	0.0	0.0
1190940	0.0	0.0	0.0	8.0	4.0	11.0	0.0	0.0	0.0
1190941	0.0	0.0	0.0	8.0	4.0	11.0	0.0	0.0	0.0
1190942	0.0	0.0	0.0	8.0	4.0	11.0	0.0	0.0	0.0
1190943	0.0	0.0	0.0	8.0	4.0	11.0	0.0	0.0	0.0
1190944	0.0	0.0	0.0	8.0	4.0	11.0	0.0	0.0	0.0
1190945	0.0	0.0	0.0	8.0	4.0	11.0	0.0	0.0	0.0
1190946	0.0	0.0	0.0	8.0	4.0	11.0	0.0	0.0	0.0
1190947	0.0	0.0	0.0	8.0	4.0	11.0	0.0	0.0	0.0
1190948	0.0	0.0	0.0	8.0	4.0	11.0	0.0	0.0	0.0
1190949	0.0	0.0	0.0	8.0	6.0	11.0	0.0	0.0	0.0
1190950	0.0	0.0	0.0	8.0	6.0	11.0	0.0	0.0	0.0
1190951	0.0	0.0	0.0	8.0	6.0	11.0	0.0	0.0	0.0
1190952	0.0	0.0	0.0	8.0	6.0	11.0	0.0	0.0	0.0
1190953	0.0	0.0	0.0	8.0	6.0	11.0	0.0	0.0	0.0
1190954	0.0	0.0	0.0	8.0	6.0	11.0	0.0	0.0	0.0
1190955	0.0	0.0	0.0	8.0	6.0	11.0	0.0	0.0	0.0
1190956	0.0	0.0	0.0	8.0	6.0	11.0	0.0	0.0	0.0
1190957	0.0	0.0	0.0	8.0	6.0	11.0	0.0	0.0	0.0
1190958	0.0	0.0	0.0	8.0	6.0	11.0	0.0	0.0	0.0
1190959	0.0	0.0	0.0	8.0	6.0	11.0	0.0	0.0	0.0
1190960	0.0	0.0	0.0	8.0	6.0	11.0	0.0	0.0	0.0
1190961	0.0	0.0	0.0	8.0	6.0	11.0	0.0	0.0	0.0
1190962	0.0	0.0	0.0	8.0	6.0	11.0	0.0	0.0	0.0
1190963	0.0	0.0	0.0	8.0	6.0	11.0	0.0	0.0	0.0
1190964	0.0	0.0	0.0	8.0	6.0	11.0	0.0	0.0	0.0
1190965	0.0	0.0	0.0	8.0	6.0	11.0	0.0	0.0	0.0
1190966	0.0	0.0	0.0	8.0	6.0	11.0	0.0	0.0	0.0
1190967	0.0	0.0	0.0	8.0	6.0	11.0	0.0	0.0	0.0
1190968	0.0	0.0	0.0	8.0	6.0	11.0	0.0	0.0	0.0
1190969	0.0	0.0	0.0	8.0	6.0	11.0	0.0	0.0	0.0
1190970	0.0	0.0	0.0	8.0	6.0	11.0	0.0	0.0	0.0
1190971	0.0	0.0	0.0	10.0	6.0	11.0	0.0	0.0	0.0
1190972	0.0	0.0	0.0	10.0	6.0	11.0	0.0	0.0	0.0
1190973	0.0	0.0	0.0	10.0	6.0	9.0	0.0	0.0	0.0
1190974	0.0	0.0	0.0	10.0	6.0	9.0	0.0	0.0	0.0
1190975	0.0	0.0	0.0	10.0	6.0	7.0	0.0	0.0	0.0
1190976	0.0	0.0	0.0	6.0	6.0	7.0	0.0	0.0	0.0
1190977	0.0	0.0	0.0	4.0	6.0	4.0	0.0	0.0	0.0
1190978	0.0	0.0	0.0	4.0	6.0	5.0	0.0	0.0	0.0
1190979	0.0	0.0	0.0	4.0	6.0	6.0	0.0	0.0	0.0
1190980	0.0	0.0	0.0	4.0	6.0	6.0	0.0	0.0	0.0
1190981	0.0	0.0	0.0	4.0	6.0	8.0	0.0	0.0	0.0
1190982	0.0	0.0	0.0	4.0	6.0	8.0	0.0	0.0	0.0
1190983	0.0	0.0	0.0	4.0	6.0	10.0	0.0	0.0	0.0
1190984	0.0	0.0	0.0	6.0	6.0	10.0	0.0	0.0	0.0
1190985	0.0	0.0	0.0	6.0	6.0	10.0	0.0	0.0	0.0
1190986	0.0	0.0	0.0	6.0	6.0	10.0	0.0	0.0	0.0
1190987	0.0	0.0	0.0	6.0	6.0	10.0	0.0	0.0	0.0
1190988	0.0	0.0	0.0	6.0	6.0	10.0	0.0	0.0	0.0
1190989	0.0	0.0	0.0	6.0	6.0	10.0	0.0	0.0	0.0
1190990	0.0	0.0	0.0	6.0	6.0	10.0	0.0	0.0	0.0
1190991	0.0	0.0	0.0	6.0	6.0	10.0	0.0	0.0	0.0
1190992	0.0	0.0	0.0	6.0	6.0	10.0	0.0	0.0	0.0
1190993	0.0	0.0	0.0	6.0	6.0	10.0	0.0	0.0	0.0
1190994	0.0	0.0	0.0	6.0	6.0	10.0	0.0	0.0	0.0
1190995	0.0	0.0	0.0	6.0	6.0	10.0	0.0	0.0	0.0
1190996	0.0	0.0	0.0	6.0	6.0	10.0	0.0	0.0	0.0
1190997	0.0	0.0	0.0	6.0	6.0	10.0	0.0	0.0	0.0
1190998	0.0	0.0	0.0	6.0	6.0	10.0	0.0	0.0	0.0
1190999	0.0	0.0	0.0	6.0	6.0	12.0	0.0	0.0	0.0
1191000	0.0	0.0	0.0	6.0	6.0	12.0	0.0	0.0	0.0
1191001	0.0	0.0	0.0	6.0	6.0	12.0	0.0	0.0	0.0
1191002	0.0	0.0	0.0	6.0	6.0	12.0	0.0	0.0	0.0
1191003	0.0	0.0	0.0	6.0	6.0	12.0	0.0	0.0	0.0
1191004	0.0	0.0	0.0	6.0	6.0	12.0	0.0	0.0	0.0
1191005	0.0	0.0	0.0	6.0	6.0	12.0	0.0	0.0	0.0
1191006	0.0	0.0	0.0	6.0	6.0	12.0	0.0	0.0	0.0
1191007	0.0	0.0	0.0	6.0	6.0	12.0	0.0	0.0	0.0
1191008	0.0	0.0	0.0	6.0	6.0	12.0	0.0	0.0	0.0
1191009	0.0	0.0	0.0	6.0	6.0	12.0	0.0	0.0	0.0
1191010	0.0	0.0	0.0	6.0	6.0	12.0	0.0	0.0	0.0
1191011	0.0	0.0	0.0	6.0	8.0	12.0	0.0	0.0	0.0
1191012	0.0	0.0	0.0	6.0	8.0	12.0	0.0	0.0	0.0
1191013	0.0	0.0	0.0	6.0	8.0	12.0	0.0	0.0	0.0
1191014	0.0	0.0	0.0	6.0	8.0	12.0	0.0	0.0	0.0
1191015	0.0	0.0	0.0	6.0	8.0	12.0	0.0	0.0	0.0
1191016	0.0	0.0	0.0	6.0	8.0	12.0	0.0	0.0	0.0
1191017	0.0	0.0	0.0	6.0	8.0	12.0	0.0	0.0	0.0
1191018	0.0	0.0	0.0	6.0	8.0	12.0	0.0	0.0	0.0
1191019	0.0	0.0	0.0	6.0	8.0	12.0	0.0	0.0	0.0
1191020	0.0	0.0	0.0	6.0	8.0	12.0	0.0	0.0	0.0
1191021	0.0	0.0	0.0	6.0	8.0	12.0	0.0	0.0	0.0
1191022	0.0	0.0	0.0	6.0	8.0	12.0	0.0	0.0	0.0
1191023	0.0	0.0	0.0	6.0	8.0	12.0	0.0	0.0	0.0
1191024	0.0	0.0	0.0	6.0	8.0	12.0	0.0	0.0	0.0
1191025	0.0	0.0	0.0	6.0	8.0	12.0	0.0	0.0	0.0
1191026	0.0	0.0	0.0	6.0	8.0	12.0	0.0	0.0	0.0
1191027	0.0	0.0	0.0	6.0	8.0	12.0	0.0	0.0	0.0
1191028	0.0	0.0	0.0	6.0	8.0	12.0	0.0	0.0	0.0
1191029	0.0	0.0	0.0	6.0	8.0	12.0	0.0	0.0	0.0
1191030	0.0	0.0	0.0	6.0	8.0	12.0	0.0	0.0	0.0
1191031	0.0	0.0	0.0	6.0	8.0	12.0	0.0	0.0	0.0
1191032	0.0	0.0	0.0	6.0	8.0	12.0	0.0	0.0	0.0
1191033	0.0	0.0	0.0	6.0	8.0	12.0	0.0	0.0	0.0
1191034	0.0	0.0	0.0	6.0	8.0	12.0	0.0	0.0	0.0
1191035	0.0	0.0	0.0	6.0	8.0	12.0	0.0	0.0	0.0
1191036	0.0	0.0	0.0	6.0	8.0	12.0	0.0	0.0	0.0
1191037	0.0	0.0	0.0	6.0	8.0	12.0	0.0	0.0	0.0
1191038	0.0	0.0	0.0	6.0	8.0	12.0	0.0	0.0	0.0
1191039	0.0	0.0	0.0	6.0	10.0	12.0	0.0	0.0	0.0
1191040	0.0	0.0	0.0	6.0	10.0	12.0	0.0	0.0	0.0
1191041	0.0	0.0	0.0	6.0	10.0	12.0	0.0	0.0	0.0
1191042	0.0	0.0	0.0	6.0	10.0	12.0	0.0	0.0	0.0
1191043	0.0	0.0	0.0	8.0	10.0	12.0	0.0	0.0	0.0
1191044	0.0	0.0	0.0	8.0	10.0	12.0	0.0	0.0	0.0
1191045	0.0	0.0	0.0	10.0	10.0	12.0	0.0	0.0	0.0
1191046	0.0	0.0	0.0	8.0	10.0	8.0	0.0	0.0	0.0
1191047	0.0	0.0	0.0	8.0	10.0	8.0	0.0	0.0	0.0
1191048	0.0	0.0	0.0	8.0	10.0	8.0	0.0	0.0	0.0
1191049	0.0	0.0	0.0	8.0	10.0	8.0	0.0	0.0	0.0
1191050	0.0	0.0	0.0	8.0	10.0	8.0	0.0	0.0	0.0
1191051	0.0	0.0	0.0	8.0	10.0	8.0	0.0	0.0	0.0
1191052	0.0	0.0	0.0	8.0	10.0	8.0	0.0	0.0	0.0
1191053	0.0	0.0	0.0	8.0	10.0	8.0	0.0	0.0	0.0
1191054	0.0	0.0	0.0	8.0	10.0	8.0	0.0	0.0	0.0
1191055	0.0	0.0	0.0	8.0	10.0	8.0	0.0	0.0	0.0
1191056	0.0	0.0	0.0	8.0	10.0	8.0	0.0	0.0	0.0
1191057	0.0	0.0	0.0	8.0	10.0	8.0	0.0	0.0	0.0
1191058	0.0	0.0	0.0	8.0	10.0	8.0	0.0	0.0	0.0
1191059	0.0	0.0	0.0	8.0	10.0	8.0	0.0	0.0	0.0
1191060	0.0	0.0	0.0	8.0	10.0	8.0	0.0	0.0	0.0
1191061	0.0	0.0	0.0	8.0	10.0	8.0	0.0	0.0	0.0
1191062	0.0	0.0	0.0	8.0	10.0	8.0	0.0	0.0	0.0
1191063	0.0	0.0	0.0	8.0	10.0	8.0	0.0	0.0	0.0
1191064	0.0	0.0	0.0	8.0	10.0	8.0	0.0	0.0	0.0
1191065	0.0	0.0	0.0	8.0	10.0	8.0	0.0	0.0	0.0
1191066	0.0	0.0	0.0	8.0	10.0	8.0	0.0	0.0	0.0
1191067	0.0	0.0	0.0	10.0	10.0	8.0	0.0	0.0	0.0
1191068	0.0	0.0	0.0	10.0	10.0	8.0	0.0	0.0	0.0
1191069	0.0	0.0	0.0	10.0	10.0	8.0	0.0	0.0	0.0
1191070	0.0	0.0	0.0	10.0	10.0	8.0	0.0	0.0	0.0
1191071	0.0	0.0	0.0	10.0	6.0	8.0	0.0	0.0	0.0
1191072	0.0	0.0	0.0	10.0	6.0	8.0	0.0	0.0	0.0
1191073	0.0	0.0	0.0	10.0	6.0	10.0	0.0	0.0	0.0
1191074	0.0	0.0	0.0	10.0	6.0	10.0	0.0	0.0	0.0
1191075	0.0	0.0	0.0	10.0	6.0	10.0	0.0	0.0	0.0
1191076	0.0	0.0	0.0	8.0	4.0	10.0	0.0	0.0	0.0
1191077	0.0	0.0	0.0	8.0	4.0	10.0	0.0	0.0	0.0
1191078	0.0	0.0	0.0	8.0	4.0	10.0	0.0	0.0	0.0
1191079	0.0	0.0	0.0	8.0	4.0	10.0	0.0	0.0	0.0
1191080	0.0	0.0	0.0	8.0	4.0	10.0	0.0	0.0	0.0
1191081	0.0	0.0	0.0	8.0	4.0	10.0	0.0	0.0	0.0
1191082	0.0	0.0	0.0	8.0	4.0	10.0	0.0	0.0	0.0
1191083	0.0	0.0	0.0	8.0	4.0	10.0	0.0	0.0	0.0
1191084	0.0	0.0	0.0	8.0	4.0	10.0	0.0	0.0	0.0
1191085	0.0	0.0	0.0	8.0	4.0	10.0	0.0	0.0	0.0
1191086	0.0	0.0	0.0	8.0	4.0	10.0	0.0	0.0	0.0
1191087	0.0	0.0	0.0	8.0	4.0	10.0	0.0	0.0	0.0
1191088	0.0	0.0	0.0	8.0	4.0	10.0	0.0	0.0	0.0
1191089	0.0	0.0	0.0	8.0	4.0	10.0	0.0	0.0	0.0
1191090	0.0	0.0	0.0	8.0	4.0	10.0	0.0	0.0	0.0
1191091	0.0	0.0	0.0	8.0	4.0	12.0	0.0	0.0	0.0
1191092	0.0	0.0	0.0	8.0	4.0	12.0	0.0	0.0	0.0
1191093	0.0	0.0	0.0	8.0	4.0	12.0	0.0	0.0	0.0
1191094	0.0	0.0	0.0	8.0	4.0	12.0	0.0	0.0	0.0
1191095	0.0	0.0	0.0	8.0	4.0	12.0	0.0	0.0	0.0
1191096	0.0	0.0	0.0	8.0	4.0	12.0	0.0	0.0	0.0
1191097	0.0	0.0	0.0	8.0	4.0	12.0	0.0	0.0	0.0
1191098	0.0	0.0	0.0	8.0	4.0	12.0	0.0	0.0	0.0
1191099	0.0	0.0	0.0	8.0	4.0	12.0	0.0	0.0	0.0
1191100	0.0	0.0	0.0	8.0	4.0	12.0	0.0	0.0	0.0
1191101	0.0	0.0	0.0	8.0	4.0	12.0	0.0	0.0	0.0
1191102	0.0	0.0	0.0	8.0	4.0	12.0	0.0	0.0	0.0
1191103	0.0	0.0	0.0	8.0	4.0	12.0	0.0	0.0	0.0
1191104	0.0	0.0	0.0	8.0	4.0	12.0	0.0	0.0	0.0
1191105	0.0	0.0	0.0	8.0	4.0	12.0	0.0	0.0	0.0
1191106	0.0	0.0	0.0	8.0	4.0	12.0	0.0	0.0	0.0
1191107	0.0	0.0	0.0	8.0	4.0	12.0	0.0	0.0	0.0
1191108	0.0	0.0	0.0	8.0	4.0	12.0	0.0	0.0	0.0
1191109	0.0	0.0	0.0	8.0	4.0	12.0	0.0	0.0	0.0
1191110	0.0	0.0	0.0	8.0	4.0	12.0	0.0	0.0	0.0
1191111	0.0	0.0	0.0	8.0	4.0	12.0	0.0	0.0	0.0
1191112	0.0	0.0	0.0	8.0	4.0	12.0	0.0	0.0	0.0
1191113	0.0	0.0	0.0	8.0	4.0	12.0	0.0	0.0	0.0
1191114	0.0	0.0	0.0	8.0	4.0	12.0	2.0	0.0	0.0
1191115	0.0	0.0	0.0	8.0	4.0	12.0	2.0	0.0	0.0
1191116	0.0	0.0	0.0	8.0	4.0	12.0	2.0	0.0	0.0
1191117	0.0	0.0	0.0	8.0	4.0	12.0	2.0	0.0	0.0
1191118	0.0	0.0	0.0	8.0	4.0	12.0	2.0	0.0	0.0
1191119	0.0	0.0	0.0	8.0	4.0	12.0	2.0	0.0	0.0
1191120	0.0	0.0	0.0	8.0	4.0	12.0	2.0	0.0	0.0
1191121	0.0	0.0	0.0	8.0	4.0	12.0	2.0	0.0	0.0
1191122	0.0	0.0	0.0	8.0	4.0	12.0	2.0	0.0	0.0
1191123	0.0	0.0	0.0	8.0	4.0	12.0	2.0	0.0	0.0
1191124	0.0	0.0	0.0	4.0	4.0	6.0	2.0	0.0	0.0
1191125	0.0	0.0	0.0	4.0	0.0	6.0	2.0	0.0	0.0
1191126	0.0	0.0	0.0	2.0	0.0	6.0	2.0	0.0	0.0
1191127	0.0	0.0	0.0	2.0	0.0	5.0	2.0	0.0	0.0
1191128	0.0	0.0	0.0	2.0	0.0	4.0	2.0	0.0	0.0
1191129	0.0	0.0	0.0	2.0	0.0	4.0	2.0	0.0	0.0
1191130	0.0	0.0	0.0	2.0	0.0	4.0	2.0	0.0	0.0
1191131	0.0	0.0	0.0	0.0	0.0	4.0	2.0	0.0	0.0
1191132	0.0	0.0	0.0	0.0	0.0	4.0	2.0	0.0	0.0
1191133	0.0	0.0	0.0	0.0	0.0	4.0	2.0	0.0	0.0
1191134	0.0	0.0	0.0	0.0	0.0	4.0	2.0	0.0	0.0
1191135	0.0	0.0	0.0	0.0	0.0	4.0	2.0	0.0	0.0
1191136	0.0	0.0	0.0	0.0	0.0	4.0	2.0	0.0	0.0
1191137	0.0	0.0	0.0	0.0	0.0	4.0	2.0	0.0	0.0
1191138	0.0	0.0	0.0	0.0	0.0	4.0	2.0	0.0	0.0
1191139	0.0	0.0	0.0	0.0	0.0	4.0	2.0	0.0	0.0
1191140	0.0	0.0	0.0	0.0	0.0	4.0	2.0	0.0	0.0
1191141	0.0	0.0	0.0	0.0	0.0	4.0	2.0	0.0	0.0
1191142	0.0	0.0	0.0	0.0	0.0	4.0	2.0	0.0	0.0
1191143	0.0	0.0	0.0	0.0	0.0	4.0	2.0	0.0	0.0
1191144	0.0	0.0	0.0	0.0	0.0	4.0	2.0	0.0	0.0
1191145	0.0	0.0	0.0	0.0	0.0	4.0	2.0	0.0	0.0
1191146	0.0	0.0	0.0	0.0	0.0	4.0	2.0	0.0	0.0
1191147	0.0	0.0	0.0	0.0	0.0	4.0	2.0	0.0	0.0
1191148	0.0	0.0	0.0	0.0	0.0	4.0	2.0	0.0	0.0
1191149	0.0	0.0	0.0	0.0	0.0	4.0	2.0	0.0	0.0
1191150	0.0	0.0	0.0	0.0	0.0	4.0	2.0	0.0	0.0
1191151	0.0	0.0	0.0	0.0	0.0	4.0	2.0	0.0	0.0
1191152	0.0	0.0	0.0	0.0	0.0	4.0	2.0	0.0	0.0
1191153	0.0	0.0	0.0	0.0	0.0	4.0	2.0	0.0	0.0
1191154	0.0	0.0	0.0	0.0	0.0	4.0	2.0	0.0	0.0
1191155	0.0	0.0	0.0	0.0	0.0	4.0	2.0	0.0	0.0
1191156	0.0	0.0	0.0	0.0	0.0	4.0	2.0	0.0	0.0
1191157	0.0	0.0	0.0	0.0	0.0	4.0	2.0	0.0	0.0
1191158	0.0	0.0	0.0	0.0	0.0	4.0	2.0	0.0	0.0
1191159	0.0	0.0	0.0	0.0	0.0	4.0	2.0	0.0	0.0
1191160	0.0	0.0	0.0	0.0	0.0	4.0	2.0	0.0	0.0
1191161	0.0	0.0	0.0	0.0	0.0	4.0	2.0	0.0	0.0
1191162	0.0	0.0	0.0	0.0	0.0	4.0	2.0	0.0	0.0
1191163	0.0	0.0	0.0	0.0	0.0	4.0	2.0	0.0	0.0
1191164	0.0	0.0	0.0	0.0	0.0	4.0	2.0	0.0	0.0
1191165	0.0	0.0	0.0	0.0	0.0	4.0	2.0	0.0	0.0
1191166	0.0	0.0	0.0	0.0	0.0	4.0	2.0	0.0	0.0
1191167	0.0	0.0	0.0	0.0	0.0	4.0	2.0	0.0	0.0
1191168	0.0	0.0	0.0	0.0	0.0	4.0	2.0	0.0	0.0
1191169	0.0	0.0	0.0	0.0	0.0	4.0	2.0	0.0	0.0
1191170	0.0	0.0	0.0	0.0	0.0	4.0	2.0	0.0	0.0
1191171	0.0	0.0	0.0	0.0	0.0	4.0	2.0	0.0	0.0
1191172	0.0	0.0	0.0	0.0	0.0	4.0	2.0	0.0	0.0
1191173	0.0	0.0	0.0	0.0	0.0	4.0	2.0	0.0	0.0
1191174	0.0	0.0	0.0	0.0	0.0	4.0	2.0	0.0	0.0
1191175	0.0	0.0	0.0	0.0	0.0	4.0	2.0	0.0	0.0
1191176	0.0	0.0	0.0	0.0	0.0	4.0	2.0	0.0	0.0
1191177	0.0	0.0	0.0	0.0	0.0	4.0	2.0	0.0	0.0
1191178	0.0	0.0	0.0	0.0	0.0	4.0	2.0	0.0	0.0
1191179	0.0	0.0	0.0	0.0	0.0	4.0	2.0	0.0	0.0
1191180	0.0	0.0	0.0	0.0	0.0	4.0	2.0	0.0	0.0
1191181	0.0	0.0	0.0	0.0	0.0	4.0	2.0	0.0	0.0
1191182	0.0	0.0	0.0	0.0	0.0	4.0	2.0	0.0	0.0
1191183	0.0	0.0	0.0	0.0	0.0	4.0	2.0	0.0	0.0
1191184	0.0	0.0	0.0	0.0	0.0	4.0	2.0	0.0	0.0
1191185	0.0	0.0	0.0	0.0	0.0	4.0	2.0	0.0	0.0
1191186	0.0	0.0	0.0	0.0	0.0	4.0	2.0	0.0	0.0
1191187	0.0	0.0	0.0	0.0	0.0	4.0	2.0	0.0	0.0
1191188	0.0	0.0	0.0	0.0	0.0	4.0	2.0	0.0	0.0
1191189	0.0	0.0	0.0	0.0	0.0	4.0	2.0	0.0	0.0
1191190	0.0	0.0	0.0	0.0	0.0	4.0	2.0	0.0	0.0
1191191	0.0	0.0	0.0	0.0	0.0	4.0	2.0	0.0	0.0
1191192	0.0	0.0	0.0	0.0	0.0	4.0	2.0	0.0	0.0
1191193	0.0	0.0	0.0	0.0	0.0	4.0	2.0	0.0	0.0
1191194	0.0	0.0	0.0	0.0	0.0	4.0	2.0	0.0	0.0
1191195	0.0	0.0	0.0	0.0	0.0	4.0	2.0	0.0	0.0
1191196	0.0	0.0	0.0	0.0	0.0	4.0	2.0	0.0	0.0
1191197	0.0	0.0	0.0	0.0	0.0	4.0	2.0	0.0	0.0
1191198	0.0	0.0	0.0	0.0	0.0	4.0	2.0	0.0	0.0
1191199	0.0	0.0	0.0	0.0	0.0	4.0	2.0	0.0	0.0
1191200	0.0	0.0	0.0	0.0	0.0	4.0	2.0	0.0	0.0
1191201	0.0	0.0	0.0	0.0	0.0	4.0	2.0	0.0	0.0
1191202	0.0	0.0	0.0	0.0	0.0	4.0	2.0	0.0	0.0
1191203	0.0	0.0	0.0	0.0	0.0	4.0	2.0	0.0	0.0
1191204	0.0	0.0	0.0	0.0	0.0	4.0	2.0	0.0	0.0
1191205	0.0	0.0	0.0	0.0	0.0	4.0	2.0	0.0	0.0
1191206	0.0	0.0	0.0	0.0	0.0	4.0	2.0	0.0	0.0
1191207	0.0	0.0	0.0	0.0	0.0	4.0	2.0	0.0	0.0
1191208	0.0	0.0	0.0	0.0	0.0	4.0	2.0	0.0	0.0
1191209	0.0	0.0	0.0	0.0	0.0	4.0	2.0	0.0	0.0
1191210	0.0	0.0	0.0	0.0	0.0	4.0	2.0	0.0	0.0
1191211	0.0	0.0	0.0	0.0	0.0	6.0	2.0	0.0	0.0
1191212	0.0	0.0	0.0	0.0	0.0	6.0	2.0	0.0	0.0
1191213	0.0	0.0	0.0	0.0	0.0	6.0	2.0	0.0	0.0
1191214	0.0	0.0	0.0	0.0	0.0	6.0	2.0	0.0	0.0
1191215	0.0	0.0	0.0	0.0	0.0	6.0	2.0	0.0	0.0
1191216	0.0	0.0	0.0	2.0	0.0	6.0	2.0	0.0	0.0
1191217	0.0	0.0	0.0	2.0	0.0	6.0	2.0	0.0	0.0
1191218	0.0	0.0	0.0	2.0	0.0	6.0	2.0	0.0	0.0
1191219	0.0	0.0	0.0	2.0	0.0	6.0	2.0	0.0	0.0
1191220	0.0	0.0	0.0	2.0	0.0	4.0	2.0	0.0	0.0
1191221	0.0	0.0	0.0	2.0	0.0	4.0	2.0	0.0	0.0
1191222	0.0	0.0	0.0	2.0	0.0	4.0	2.0	0.0	0.0
1191223	0.0	0.0	0.0	2.0	0.0	4.0	2.0	0.0	0.0
1191224	0.0	0.0	0.0	2.0	0.0	4.0	2.0	0.0	0.0
1191225	0.0	0.0	0.0	2.0	0.0	4.0	2.0	0.0	0.0
1191226	0.0	0.0	0.0	2.0	0.0	6.0	2.0	0.0	0.0
1191227	0.0	0.0	0.0	2.0	0.0	6.0	2.0	0.0	0.0
1191228	0.0	0.0	0.0	2.0	0.0	6.0	2.0	0.0	0.0
1191229	0.0	0.0	0.0	2.0	0.0	6.0	2.0	0.0	0.0
1191230	0.0	0.0	0.0	2.0	0.0	6.0	2.0	0.0	0.0
1191231	0.0	0.0	0.0	2.0	0.0	6.0	2.0	0.0	0.0
1191232	0.0	0.0	0.0	2.0	0.0	6.0	2.0	0.0	0.0
1191233	0.0	0.0	0.0	2.0	0.0	6.0	2.0	0.0	0.0
1191234	0.0	0.0	0.0	2.0	0.0	6.0	2.0	0.0	0.0
1191235	0.0	0.0	0.0	4.0	0.0	6.0	2.0	0.0	0.0
1191236	0.0	0.0	0.0	6.0	4.0	8.0	2.0	0.0	0.0
1191237	0.0	0.0	0.0	6.0	4.0	10.0	2.0	0.0	0.0
1191238	0.0	0.0	0.0	10.0	4.0	10.0	2.0	0.0	0.0
1191239	0.0	0.0	0.0	14.0	4.0	12.0	2.0	0.0	0.0
1191240	0.0	0.0	0.0	14.0	12.0	14.0	2.0	0.0	0.0
1191241	0.0	0.0	0.0	14.0	12.0	12.0	2.0	0.0	0.0
1191242	0.0	0.0	0.0	14.0	12.0	14.0	2.0	0.0	0.0
1191243	0.0	0.0	0.0	14.0	16.0	18.0	2.0	0.0	0.0
1191244	0.0	0.0	0.0	16.0	18.0	18.0	2.0	0.0	0.0
1191245	0.0	0.0	0.0	18.0	18.0	18.0	2.0	0.0	0.0
1191246	0.0	0.0	0.0	18.0	18.0	18.0	2.0	0.0	0.0
1191247	0.0	0.0	0.0	18.0	18.0	18.0	2.0	0.0	0.0
1191248	0.0	0.0	0.0	22.0	28.0	18.0	2.0	0.0	0.0
1191249	0.0	0.0	0.0	24.0	28.0	18.0	2.0	0.0	0.0
1191250	0.0	0.0	0.0	24.0	28.0	18.0	2.0	0.0	0.0
1191251	0.0	0.0	0.0	28.0	28.0	18.0	2.0	0.0	0.0
1191252	0.0	0.0	0.0	28.0	30.0	18.0	0.0	0.0	0.0
1191253	0.0	0.0	0.0	28.0	32.0	20.0	0.0	0.0	0.0
1191254	0.0	0.0	0.0	28.0	32.0	20.0	0.0	0.0	0.0
1191255	0.0	0.0	0.0	30.0	32.0	20.0	0.0	0.0	0.0
1191256	0.0	0.0	0.0	30.0	32.0	20.0	0.0	0.0	0.0
1191257	0.0	0.0	0.0	30.0	34.0	20.0	0.0	0.0	0.0
1191258	0.0	0.0	0.0	30.0	34.0	20.0	0.0	0.0	0.0
1191259	0.0	0.0	0.0	30.0	34.0	20.0	0.0	0.0	0.0
1191260	0.0	0.0	0.0	30.0	34.0	20.0	0.0	0.0	0.0
1191261	0.0	0.0	0.0	30.0	34.0	20.0	0.0	0.0	0.0
1191262	0.0	0.0	0.0	30.0	34.0	20.0	0.0	0.0	0.0
1191263	0.0	0.0	0.0	30.0	34.0	20.0	0.0	0.0	0.0
1191264	0.0	0.0	0.0	30.0	34.0	20.0	0.0	0.0	0.0
1191265	0.0	0.0	0.0	32.0	34.0	20.0	0.0	0.0	0.0
1191266	0.0	0.0	0.0	32.0	36.0	22.0	0.0	0.0	0.0
1191267	0.0	0.0	0.0	32.0	36.0	22.0	0.0	0.0	0.0
1191268	0.0	0.0	0.0	32.0	36.0	22.0	0.0	0.0	0.0
1191269	0.0	0.0	0.0	32.0	36.0	22.0	0.0	0.0	0.0
1191270	0.0	0.0	0.0	32.0	36.0	22.0	0.0	0.0	0.0
1191271	0.0	0.0	0.0	32.0	36.0	22.0	0.0	0.0	0.0
1191272	0.0	0.0	0.0	32.0	36.0	22.0	0.0	0.0	0.0
1191273	0.0	0.0	0.0	32.0	36.0	22.0	0.0	0.0	0.0
1191274	0.0	0.0	0.0	32.0	36.0	22.0	0.0	0.0	0.0
1191275	0.0	0.0	0.0	32.0	36.0	22.0	0.0	0.0	0.0
1191276	0.0	0.0	0.0	32.0	36.0	22.0	0.0	0.0	0.0
1191277	0.0	0.0	0.0	32.0	36.0	22.0	0.0	0.0	0.0
1191278	0.0	0.0	0.0	32.0	38.0	22.0	0.0	0.0	0.0
1191279	0.0	0.0	0.0	32.0	38.0	22.0	0.0	0.0	0.0
1191280	0.0	0.0	0.0	32.0	38.0	22.0	0.0	0.0	0.0
1191281	0.0	0.0	0.0	32.0	38.0	22.0	0.0	0.0	2.0
1191282	0.0	0.0	0.0	32.0	38.0	22.0	0.0	0.0	2.0
1191283	0.0	0.0	0.0	32.0	38.0	24.0	0.0	0.0	2.0
1191284	0.0	0.0	0.0	32.0	38.0	24.0	0.0	0.0	2.0
1191285	0.0	0.0	0.0	32.0	38.0	24.0	0.0	0.0	2.0
1191286	0.0	0.0	0.0	32.0	38.0	24.0	0.0	0.0	2.0
1191287	0.0	0.0	0.0	32.0	38.0	24.0	0.0	0.0	2.0
1191288	0.0	0.0	0.0	32.0	38.0	24.0	0.0	0.0	2.0
1191289	0.0	0.0	0.0	32.0	38.0	24.0	0.0	0.0	2.0
1191290	0.0	0.0	0.0	32.0	38.0	24.0	0.0	0.0	2.0
1191291	0.0	0.0	0.0	32.0	38.0	24.0	0.0	0.0	2.0
1191292	0.0	0.0	0.0	32.0	38.0	24.0	0.0	0.0	2.0
1191293	0.0	0.0	0.0	32.0	38.0	24.0	0.0	0.0	2.0
1191294	0.0	0.0	0.0	32.0	38.0	24.0	0.0	0.0	2.0
1191295	0.0	0.0	0.0	32.0	38.0	24.0	0.0	0.0	2.0
1191296	0.0	0.0	0.0	32.0	38.0	24.0	0.0	0.0	2.0
1191297	0.0	0.0	0.0	32.0	38.0	24.0	0.0	0.0	2.0
1191298	0.0	0.0	0.0	32.0	38.0	24.0	0.0	0.0	2.0
1191299	0.0	0.0	0.0	32.0	38.0	24.0	0.0	0.0	2.0
1191300	0.0	0.0	0.0	32.0	38.0	26.0	0.0	0.0	2.0
1191301	0.0	0.0	0.0	32.0	38.0	26.0	0.0	0.0	2.0
1191302	0.0	0.0	0.0	32.0	38.0	26.0	0.0	0.0	2.0
1191303	0.0	0.0	0.0	32.0	38.0	26.0	0.0	0.0	2.0
1191304	0.0	0.0	0.0	32.0	38.0	26.0	0.0	0.0	2.0
1191305	0.0	0.0	0.0	32.0	38.0	26.0	0.0	0.0	2.0
1191306	0.0	0.0	0.0	32.0	38.0	26.0	0.0	0.0	2.0
1191307	0.0	0.0	0.0	32.0	38.0	26.0	0.0	0.0	2.0
1191308	0.0	0.0	0.0	32.0	38.0	26.0	0.0	0.0	2.0
1191309	0.0	0.0	0.0	32.0	38.0	26.0	0.0	0.0	2.0
1191310	0.0	0.0	0.0	32.0	38.0	26.0	0.0	0.0	2.0
1191311	0.0	0.0	0.0	32.0	38.0	26.0	0.0	0.0	2.0
1191312	0.0	0.0	0.0	32.0	38.0	26.0	0.0	0.0	2.0
1191313	0.0	0.0	0.0	32.0	38.0	26.0	0.0	0.0	2.0
1191314	0.0	0.0	0.0	32.0	38.0	26.0	0.0	0.0	2.0
1191315	0.0	0.0	0.0	32.0	38.0	26.0	0.0	0.0	2.0
1191316	0.0	0.0	0.0	32.0	38.0	26.0	0.0	0.0	2.0
1191317	0.0	0.0	0.0	32.0	38.0	26.0	0.0	0.0	2.0
1191318	0.0	0.0	0.0	32.0	38.0	26.0	0.0	0.0	2.0
1191319	0.0	0.0	0.0	32.0	38.0	26.0	0.0	0.0	2.0
1191320	0.0	0.0	0.0	32.0	38.0	26.0	0.0	0.0	2.0
1191321	0.0	0.0	0.0	32.0	38.0	28.0	0.0	0.0	2.0
1191322	0.0	0.0	0.0	32.0	38.0	28.0	0.0	0.0	2.0
1191323	0.0	0.0	0.0	32.0	44.0	34.0	0.0	0.0	2.0
1191324	0.0	0.0	0.0	32.0	44.0	34.0	0.0	0.0	2.0
1191325	0.0	0.0	0.0	32.0	44.0	34.0	0.0	0.0	2.0
1191326	0.0	0.0	0.0	32.0	44.0	34.0	0.0	0.0	2.0
1191327	0.0	0.0	0.0	32.0	44.0	34.0	0.0	0.0	2.0
1191328	0.0	0.0	0.0	32.0	44.0	34.0	0.0	0.0	2.0
1191329	0.0	0.0	0.0	32.0	44.0	36.0	0.0	0.0	2.0
1191330	0.0	0.0	0.0	32.0	44.0	36.0	0.0	0.0	2.0
1191331	0.0	0.0	0.0	32.0	44.0	36.0	0.0	0.0	2.0
1191332	0.0	0.0	0.0	32.0	44.0	36.0	0.0	0.0	2.0
1191333	0.0	0.0	0.0	32.0	44.0	36.0	0.0	0.0	2.0
1191334	0.0	0.0	0.0	32.0	44.0	36.0	0.0	0.0	2.0
1191335	0.0	0.0	0.0	32.0	44.0	36.0	0.0	0.0	2.0
1191336	0.0	0.0	0.0	32.0	44.0	36.0	0.0	0.0	2.0
1191337	0.0	0.0	0.0	32.0	44.0	36.0	0.0	0.0	2.0
1191338	0.0	0.0	0.0	32.0	44.0	36.0	0.0	0.0	2.0
1191339	0.0	0.0	0.0	32.0	44.0	36.0	0.0	0.0	2.0
1191340	0.0	0.0	0.0	32.0	44.0	36.0	0.0	0.0	2.0
1191341	0.0	0.0	0.0	32.0	44.0	36.0	0.0	0.0	2.0
1191342	0.0	0.0	0.0	32.0	44.0	36.0	0.0	0.0	2.0
1191343	0.0	0.0	0.0	32.0	44.0	36.0	0.0	0.0	2.0
1191344	0.0	0.0	0.0	32.0	44.0	36.0	0.0	0.0	2.0
1191345	0.0	0.0	0.0	32.0	44.0	36.0	0.0	0.0	2.0
1191346	0.0	0.0	0.0	26.0	44.0	32.0	0.0	0.0	2.0
1191347	0.0	0.0	0.0	26.0	42.0	32.0	0.0	0.0	2.0
1191348	0.0	0.0	0.0	26.0	40.0	32.0	0.0	0.0	2.0
1191349	0.0	0.0	0.0	18.0	26.0	28.0	0.0	0.0	2.0
1191350	0.0	0.0	0.0	18.0	26.0	28.0	0.0	0.0	2.0
1191351	0.0	0.0	0.0	6.0	18.0	20.0	0.0	0.0	2.0
1191352	0.0	0.0	0.0	8.0	18.0	20.0	0.0	0.0	2.0
1191353	0.0	0.0	0.0	2.0	16.0	20.0	0.0	0.0	2.0
1191354	0.0	0.0	0.0	2.0	16.0	20.0	0.0	0.0	2.0
1191355	0.0	0.0	0.0	2.0	14.0	20.0	0.0	0.0	2.0
1191356	0.0	0.0	0.0	2.0	16.0	20.0	0.0	0.0	2.0
1191357	0.0	0.0	0.0	2.0	16.0	20.0	0.0	0.0	2.0
1191358	0.0	0.0	0.0	2.0	18.0	20.0	0.0	0.0	2.0
1191359	0.0	0.0	0.0	2.0	18.0	20.0	0.0	0.0	2.0
1191360	0.0	0.0	0.0	2.0	18.0	22.0	0.0	0.0	2.0
1191361	0.0	0.0	0.0	2.0	18.0	22.0	0.0	0.0	2.0
1191362	0.0	0.0	0.0	2.0	18.0	22.0	0.0	0.0	2.0
1191363	0.0	0.0	0.0	2.0	18.0	22.0	0.0	0.0	2.0
1191364	0.0	0.0	0.0	2.0	18.0	28.0	0.0	0.0	2.0
1191365	0.0	0.0	0.0	2.0	18.0	28.0	0.0	0.0	2.0
1191366	0.0	0.0	0.0	2.0	18.0	28.0	0.0	0.0	2.0
1191367	0.0	0.0	0.0	2.0	18.0	28.0	0.0	0.0	2.0
1191368	0.0	0.0	0.0	2.0	14.0	26.0	0.0	0.0	2.0
1191369	0.0	0.0	0.0	2.0	14.0	28.0	0.0	0.0	2.0
1191370	0.0	0.0	0.0	2.0	14.0	28.0	0.0	0.0	2.0
1191371	0.0	0.0	0.0	2.0	14.0	28.0	0.0	0.0	2.0
1191372	0.0	0.0	0.0	6.0	10.0	28.0	0.0	0.0	2.0
1191373	0.0	0.0	0.0	6.0	12.0	30.0	0.0	0.0	2.0
1191374	0.0	0.0	0.0	14.0	14.0	32.0	0.0	0.0	2.0
1191375	0.0	0.0	0.0	14.0	14.0	32.0	0.0	0.0	2.0
1191376	0.0	0.0	0.0	14.0	14.0	38.0	0.0	0.0	2.0
1191377	0.0	0.0	0.0	14.0	14.0	38.0	0.0	0.0	2.0
1191378	0.0	0.0	0.0	14.0	14.0	44.0	0.0	0.0	2.0
1191379	0.0	0.0	0.0	14.0	14.0	44.0	0.0	0.0	2.0
1191380	0.0	0.0	0.0	14.0	14.0	44.0	0.0	0.0	2.0
1191381	0.0	0.0	0.0	16.0	16.0	44.0	0.0	0.0	2.0
1191382	0.0	0.0	0.0	16.0	16.0	44.0	0.0	0.0	2.0
1191383	0.0	0.0	0.0	18.0	16.0	46.0	0.0	0.0	2.0
1191384	0.0	0.0	0.0	18.0	16.0	46.0	0.0	0.0	2.0
1191385	0.0	0.0	0.0	18.0	16.0	46.0	0.0	0.0	2.0
1191386	0.0	0.0	0.0	20.0	16.0	46.0	0.0	0.0	2.0
1191387	0.0	0.0	0.0	20.0	16.0	46.0	0.0	0.0	2.0
1191388	0.0	0.0	0.0	20.0	18.0	46.0	0.0	0.0	2.0
1191389	0.0	0.0	0.0	20.0	22.0	46.0	0.0	0.0	2.0
1191390	0.0	0.0	0.0	20.0	26.0	46.0	2.0	0.0	2.0
1191391	0.0	0.0	0.0	20.0	26.0	46.0	2.0	0.0	2.0
1191392	0.0	0.0	0.0	20.0	26.0	46.0	2.0	0.0	2.0
1191393	0.0	0.0	0.0	20.0	26.0	46.0	2.0	0.0	2.0
1191394	0.0	0.0	0.0	20.0	26.0	46.0	2.0	0.0	2.0
1191395	0.0	0.0	0.0	20.0	26.0	46.0	2.0	0.0	2.0
1191396	0.0	0.0	0.0	22.0	26.0	46.0	2.0	0.0	2.0
1191397	0.0	0.0	0.0	22.0	26.0	48.0	2.0	0.0	2.0
1191398	0.0	0.0	0.0	24.0	28.0	50.0	2.0	0.0	2.0
1191399	0.0	0.0	0.0	24.0	28.0	50.0	2.0	0.0	2.0
1191400	0.0	0.0	0.0	24.0	28.0	50.0	2.0	0.0	2.0
1191401	0.0	0.0	0.0	24.0	28.0	52.0	2.0	0.0	2.0
1191402	0.0	0.0	0.0	24.0	28.0	52.0	2.0	0.0	2.0
1191403	0.0	0.0	0.0	26.0	28.0	52.0	2.0	0.0	2.0
1191404	0.0	0.0	0.0	28.0	28.0	52.0	2.0	0.0	2.0
1191405	0.0	0.0	0.0	28.0	28.0	54.0	2.0	0.0	2.0
1191406	0.0	0.0	0.0	28.0	28.0	54.0	2.0	0.0	2.0
1191407	0.0	0.0	0.0	28.0	28.0	54.0	2.0	0.0	2.0
1191408	0.0	0.0	0.0	30.0	32.0	58.0	2.0	0.0	2.0
1191409	0.0	0.0	0.0	30.0	32.0	58.0	2.0	0.0	2.0
1191410	0.0	0.0	0.0	30.0	32.0	58.0	2.0	0.0	2.0
1191411	0.0	0.0	0.0	30.0	32.0	58.0	2.0	0.0	2.0
1191412	0.0	0.0	0.0	30.0	32.0	58.0	2.0	0.0	2.0
1191413	0.0	0.0	0.0	30.0	32.0	58.0	2.0	0.0	2.0
1191414	0.0	0.0	0.0	30.0	32.0	58.0	2.0	0.0	2.0
1191415	0.0	0.0	0.0	30.0	32.0	58.0	2.0	0.0	2.0
1191416	0.0	0.0	0.0	30.0	32.0	58.0	2.0	0.0	2.0
1191417	0.0	0.0	0.0	30.0	32.0	58.0	2.0	0.0	2.0
1191418	0.0	0.0	0.0	30.0	32.0	58.0	2.0	0.0	2.0
1191419	0.0	0.0	0.0	30.0	32.0	58.0	2.0	0.0	2.0
1191420	0.0	0.0	0.0	30.0	32.0	58.0	2.0	0.0	2.0
1191421	0.0	0.0	0.0	30.0	32.0	58.0	2.0	0.0	2.0
1191422	0.0	0.0	0.0	30.0	32.0	58.0	2.0	0.0	2.0
1191423	0.0	0.0	0.0	30.0	32.0	58.0	2.0	0.0	2.0
1191424	0.0	0.0	0.0	30.0	30.0	58.0	2.0	0.0	2.0
1191425	0.0	0.0	0.0	30.0	30.0	58.0	0.0	0.0	2.0
1191426	0.0	0.0	0.0	30.0	30.0	58.0	0.0	0.0	2.0
1191427	0.0	0.0	0.0	30.0	30.0	58.0	0.0	0.0	2.0
1191428	0.0	0.0	0.0	30.0	30.0	58.0	0.0	0.0	2.0
1191429	0.0	0.0	0.0	30.0	30.0	58.0	0.0	0.0	2.0
1191430	0.0	0.0	0.0	30.0	30.0	52.0	0.0	0.0	0.0
1191431	0.0	0.0	0.0	30.0	30.0	52.0	0.0	0.0	0.0
1191432	0.0	0.0	0.0	30.0	30.0	52.0	0.0	0.0	0.0
1191433	0.0	0.0	0.0	30.0	30.0	52.0	0.0	0.0	0.0
1191434	0.0	0.0	0.0	30.0	30.0	52.0	0.0	0.0	0.0
1191435	0.0	0.0	0.0	30.0	30.0	52.0	0.0	0.0	0.0
1191436	0.0	0.0	0.0	30.0	30.0	52.0	0.0	0.0	0.0
1191437	0.0	0.0	0.0	30.0	30.0	52.0	0.0	0.0	0.0
1191438	0.0	0.0	0.0	30.0	30.0	52.0	0.0	0.0	0.0
1191439	0.0	0.0	0.0	30.0	30.0	52.0	0.0	0.0	0.0
1191440	0.0	0.0	0.0	30.0	30.0	52.0	0.0	0.0	0.0
1191441	0.0	0.0	0.0	32.0	30.0	48.0	0.0	0.0	0.0
1191442	0.0	0.0	0.0	32.0	30.0	48.0	0.0	0.0	0.0
1191443	0.0	0.0	0.0	32.0	30.0	48.0	0.0	0.0	0.0
1191444	0.0	0.0	0.0	32.0	30.0	48.0	0.0	0.0	0.0
1191445	0.0	0.0	0.0	32.0	26.0	46.0	0.0	0.0	0.0
1191446	0.0	0.0	0.0	32.0	26.0	46.0	0.0	0.0	0.0
1191447	0.0	0.0	0.0	32.0	26.0	46.0	0.0	0.0	0.0
1191448	0.0	0.0	0.0	32.0	26.0	46.0	0.0	0.0	0.0
1191449	0.0	0.0	0.0	32.0	26.0	46.0	0.0	0.0	0.0
1191450	0.0	0.0	0.0	32.0	26.0	46.0	0.0	0.0	0.0
1191451	0.0	0.0	0.0	32.0	26.0	46.0	0.0	0.0	0.0
1191452	0.0	0.0	0.0	32.0	26.0	46.0	0.0	0.0	0.0
1191453	0.0	0.0	0.0	32.0	26.0	46.0	0.0	0.0	0.0
1191454	0.0	0.0	0.0	32.0	26.0	46.0	0.0	0.0	0.0
1191455	0.0	0.0	0.0	32.0	26.0	44.0	0.0	0.0	0.0
1191456	0.0	0.0	0.0	32.0	26.0	44.0	0.0	0.0	0.0
1191457	0.0	0.0	0.0	32.0	26.0	44.0	0.0	0.0	0.0
1191458	0.0	0.0	0.0	32.0	26.0	44.0	0.0	0.0	0.0
1191459	0.0	0.0	0.0	32.0	26.0	44.0	0.0	0.0	0.0
1191460	0.0	0.0	0.0	32.0	26.0	40.0	0.0	0.0	0.0
1191461	0.0	0.0	0.0	32.0	26.0	40.0	0.0	0.0	0.0
1191462	0.0	0.0	0.0	32.0	26.0	40.0	0.0	0.0	0.0
1191463	0.0	0.0	0.0	32.0	26.0	40.0	0.0	0.0	0.0
1191464	0.0	0.0	0.0	32.0	26.0	40.0	0.0	0.0	0.0
1191465	0.0	0.0	0.0	32.0	26.0	40.0	0.0	0.0	0.0
1191466	0.0	0.0	0.0	32.0	26.0	40.0	0.0	0.0	0.0
1191467	0.0	0.0	0.0	32.0	26.0	40.0	0.0	0.0	0.0
1191468	0.0	0.0	0.0	32.0	26.0	40.0	0.0	0.0	0.0
1191469	0.0	0.0	0.0	32.0	26.0	40.0	0.0	0.0	0.0
1191470	0.0	0.0	0.0	32.0	26.0	40.0	0.0	0.0	0.0
1191471	0.0	0.0	0.0	32.0	26.0	40.0	0.0	0.0	0.0
1191472	0.0	0.0	0.0	32.0	26.0	40.0	0.0	0.0	0.0
1191473	0.0	0.0	0.0	32.0	24.0	40.0	0.0	0.0	0.0
1191474	0.0	0.0	0.0	32.0	24.0	40.0	0.0	0.0	0.0
1191475	0.0	0.0	0.0	18.0	20.0	40.0	0.0	0.0	0.0
1191476	0.0	0.0	0.0	18.0	20.0	40.0	0.0	0.0	0.0
1191477	0.0	0.0	0.0	18.0	18.0	36.0	0.0	0.0	0.0
1191478	0.0	0.0	0.0	16.0	18.0	34.0	0.0	0.0	0.0
1191479	0.0	0.0	0.0	16.0	18.0	34.0	0.0	0.0	0.0
1191480	0.0	0.0	0.0	16.0	18.0	34.0	0.0	0.0	0.0
1191481	0.0	0.0	0.0	16.0	18.0	34.0	0.0	0.0	0.0
1191482	0.0	0.0	0.0	16.0	18.0	34.0	0.0	0.0	0.0
1191483	0.0	0.0	0.0	16.0	18.0	34.0	0.0	0.0	0.0
1191484	0.0	0.0	0.0	16.0	18.0	34.0	0.0	0.0	0.0
1191485	0.0	0.0	0.0	16.0	18.0	34.0	0.0	0.0	0.0
1191486	0.0	0.0	0.0	16.0	18.0	34.0	0.0	0.0	0.0
1191487	0.0	0.0	0.0	16.0	18.0	34.0	0.0	0.0	0.0
1191488	0.0	0.0	0.0	16.0	18.0	34.0	0.0	0.0	0.0
1191489	0.0	0.0	0.0	16.0	18.0	34.0	0.0	0.0	0.0
1191490	0.0	0.0	0.0	16.0	18.0	34.0	0.0	0.0	0.0
1191491	0.0	0.0	0.0	16.0	18.0	34.0	0.0	0.0	0.0
1191492	0.0	0.0	0.0	16.0	18.0	34.0	0.0	0.0	0.0
1191493	0.0	0.0	0.0	16.0	18.0	34.0	0.0	0.0	0.0
1191494	0.0	0.0	0.0	16.0	18.0	34.0	0.0	0.0	0.0
1191495	0.0	0.0	0.0	16.0	18.0	32.0	0.0	0.0	0.0
1191496	0.0	0.0	0.0	16.0	18.0	32.0	0.0	0.0	0.0
1191497	0.0	0.0	0.0	12.0	18.0	28.0	0.0	0.0	0.0
1191498	0.0	0.0	0.0	12.0	18.0	28.0	0.0	0.0	0.0
1191499	0.0	0.0	0.0	12.0	10.0	20.0	0.0	0.0	0.0
1191500	0.0	0.0	0.0	8.0	10.0	20.0	0.0	0.0	0.0
1191501	0.0	0.0	0.0	6.0	8.0	16.0	0.0	0.0	0.0
1191502	0.0	0.0	0.0	6.0	8.0	14.0	0.0	0.0	0.0
1191503	0.0	0.0	0.0	6.0	8.0	14.0	0.0	0.0	0.0
1191504	0.0	0.0	0.0	6.0	8.0	14.0	0.0	0.0	0.0
1191505	0.0	0.0	0.0	0.0	4.0	14.0	0.0	0.0	0.0
1191506	0.0	0.0	0.0	0.0	4.0	14.0	0.0	0.0	0.0
1191507	0.0	0.0	0.0	0.0	4.0	14.0	0.0	0.0	0.0
1191508	0.0	0.0	0.0	0.0	4.0	14.0	0.0	0.0	0.0
1191509	0.0	0.0	0.0	0.0	0.0	10.0	0.0	0.0	0.0
1191510	0.0	0.0	0.0	0.0	0.0	10.0	0.0	0.0	0.0
1191511	0.0	0.0	0.0	0.0	0.0	10.0	0.0	0.0	0.0
1191512	0.0	0.0	0.0	0.0	0.0	10.0	0.0	0.0	0.0
1191513	0.0	0.0	0.0	0.0	0.0	10.0	0.0	0.0	0.0
1191514	0.0	0.0	0.0	0.0	0.0	10.0	0.0	0.0	0.0
1191515	0.0	0.0	0.0	0.0	0.0	10.0	0.0	0.0	0.0
1191516	0.0	0.0	0.0	0.0	0.0	10.0	0.0	0.0	0.0
1191517	0.0	0.0	0.0	0.0	0.0	10.0	0.0	0.0	0.0
1191518	0.0	0.0	0.0	0.0	0.0	10.0	0.0	0.0	0.0
1191519	0.0	0.0	0.0	0.0	0.0	10.0	0.0	0.0	0.0
1191520	0.0	0.0	0.0	0.0	0.0	10.0	0.0	0.0	0.0
1191521	0.0	0.0	0.0	0.0	0.0	10.0	0.0	0.0	0.0
1191522	0.0	0.0	0.0	0.0	0.0	10.0	0.0	0.0	0.0
1191523	0.0	0.0	0.0	0.0	0.0	10.0	0.0	0.0	0.0
1191524	0.0	0.0	0.0	0.0	0.0	10.0	0.0	0.0	0.0
1191525	0.0	0.0	0.0	0.0	0.0	6.0	0.0	0.0	0.0
1191526	0.0	0.0	0.0	0.0	0.0	6.0	0.0	0.0	0.0
1191527	0.0	0.0	0.0	0.0	0.0	8.0	0.0	0.0	0.0
1191528	0.0	0.0	0.0	0.0	0.0	8.0	0.0	0.0	0.0
1191529	0.0	0.0	0.0	0.0	0.0	8.0	0.0	0.0	0.0
1191530	0.0	0.0	0.0	0.0	0.0	8.0	0.0	0.0	0.0
1191531	0.0	0.0	0.0	0.0	0.0	8.0	0.0	0.0	0.0
1191532	0.0	0.0	0.0	0.0	0.0	8.0	0.0	0.0	0.0
1191533	0.0	0.0	0.0	0.0	0.0	8.0	0.0	0.0	0.0
1191534	0.0	0.0	0.0	0.0	0.0	8.0	0.0	0.0	0.0
1191535	0.0	0.0	0.0	0.0	0.0	8.0	0.0	0.0	0.0
1191536	0.0	0.0	0.0	0.0	0.0	8.0	0.0	0.0	0.0
1191537	0.0	0.0	0.0	0.0	0.0	8.0	0.0	0.0	0.0
1191538	0.0	0.0	0.0	0.0	0.0	8.0	0.0	0.0	0.0
1191539	0.0	0.0	0.0	0.0	0.0	8.0	0.0	0.0	0.0
1191540	0.0	0.0	0.0	0.0	0.0	8.0	0.0	0.0	0.0
1191541	0.0	0.0	0.0	0.0	0.0	2.0	0.0	0.0	0.0
1191542	0.0	0.0	0.0	0.0	0.0	2.0	0.0	0.0	0.0
1191543	0.0	0.0	0.0	0.0	0.0	2.0	0.0	0.0	0.0
1191544	0.0	0.0	0.0	0.0	0.0	2.0	0.0	0.0	0.0
1191545	0.0	0.0	0.0	0.0	0.0	2.0	0.0	0.0	0.0
1191546	0.0	0.0	0.0	0.0	0.0	2.0	0.0	0.0	0.0
1191547	0.0	0.0	0.0	0.0	0.0	2.0	0.0	0.0	0.0
1191548	0.0	0.0	0.0	0.0	0.0	2.0	0.0	0.0	0.0
1191549	0.0	0.0	0.0	0.0	0.0	2.0	0.0	0.0	0.0
1191550	0.0	0.0	0.0	0.0	0.0	2.0	0.0	0.0	0.0
1191551	0.0	0.0	0.0	0.0	0.0	2.0	0.0	0.0	0.0
1191552	0.0	0.0	0.0	0.0	0.0	2.0	0.0	0.0	0.0
1191553	0.0	0.0	0.0	0.0	0.0	2.0	0.0	0.0	0.0
1191554	0.0	0.0	0.0	0.0	0.0	2.0	0.0	0.0	0.0
1191555	0.0	0.0	0.0	0.0	0.0	2.0	0.0	0.0	0.0
1191556	0.0	0.0	0.0	0.0	0.0	2.0	0.0	0.0	0.0
1191557	0.0	0.0	0.0	0.0	0.0	2.0	0.0	0.0	0.0
1191558	0.0	0.0	0.0	0.0	0.0	2.0	0.0	0.0	0.0
1191559	0.0	0.0	0.0	0.0	0.0	2.0	0.0	0.0	0.0
1191560	0.0	0.0	0.0	0.0	0.0	2.0	0.0	0.0	0.0
1191561	0.0	0.0	0.0	0.0	0.0	2.0	0.0	0.0	0.0
1191562	0.0	0.0	0.0	0.0	0.0	2.0	0.0	0.0	0.0
1191563	0.0	0.0	0.0	0.0	0.0	2.0	0.0	0.0	0.0
1191564	0.0	0.0	0.0	0.0	0.0	2.0	0.0	0.0	0.0
1191565	0.0	0.0	0.0	0.0	0.0	2.0	0.0	0.0	0.0
1191566	0.0	0.0	0.0	0.0	0.0	2.0	0.0	0.0	0.0
1191567	0.0	0.0	0.0	0.0	0.0	2.0	0.0	0.0	0.0
1191568	0.0	0.0	0.0	0.0	0.0	2.0	0.0	0.0	0.0
1191569	0.0	0.0	0.0	0.0	0.0	2.0	0.0	0.0	0.0
1191570	0.0	0.0	0.0	0.0	0.0	2.0	0.0	0.0	0.0
1191571	0.0	0.0	0.0	0.0	0.0	2.0	0.0	0.0	0.0
1191572	0.0	0.0	0.0	0.0	0.0	2.0	0.0	0.0	0.0
1191573	0.0	0.0	0.0	0.0	0.0	2.0	0.0	0.0	0.0
1191574	0.0	0.0	0.0	0.0	0.0	2.0	0.0	0.0	0.0
1191575	0.0	0.0	0.0	2.0	0.0	2.0	0.0	0.0	0.0
1191576	0.0	0.0	0.0	2.0	4.0	2.0	0.0	0.0	0.0
1191577	0.0	0.0	0.0	2.0	4.0	2.0	0.0	0.0	0.0
1191578	0.0	0.0	0.0	2.0	4.0	2.0	0.0	0.0	0.0
1191579	0.0	0.0	0.0	2.0	4.0	2.0	0.0	0.0	0.0
1191580	0.0	0.0	0.0	2.0	4.0	2.0	0.0	0.0	0.0
1191581	0.0	0.0	0.0	2.0	4.0	2.0	0.0	0.0	0.0
1191582	0.0	0.0	0.0	2.0	4.0	2.0	0.0	0.0	0.0
1191583	0.0	0.0	0.0	2.0	4.0	2.0	0.0	0.0	0.0
1191584	0.0	0.0	0.0	2.0	4.0	2.0	0.0	0.0	0.0
1191585	0.0	0.0	0.0	2.0	4.0	2.0	0.0	0.0	0.0
1191586	0.0	0.0	0.0	2.0	4.0	2.0	0.0	0.0	0.0
1191587	0.0	0.0	0.0	2.0	4.0	2.0	0.0	0.0	0.0
1191588	0.0	0.0	0.0	2.0	4.0	2.0	0.0	0.0	0.0
1191589	0.0	0.0	0.0	2.0	4.0	2.0	0.0	0.0	0.0
1191590	0.0	0.0	0.0	2.0	4.0	2.0	0.0	0.0	0.0
1191591	0.0	0.0	0.0	2.0	4.0	2.0	0.0	0.0	0.0
1191592	0.0	0.0	0.0	2.0	4.0	2.0	0.0	0.0	0.0
1191593	0.0	0.0	0.0	2.0	4.0	2.0	0.0	0.0	0.0
1191594	0.0	0.0	0.0	2.0	4.0	3.0	0.0	0.0	0.0
1191595	0.0	0.0	0.0	2.0	4.0	3.0	0.0	0.0	0.0
1191596	0.0	0.0	0.0	2.0	4.0	3.0	0.0	0.0	0.0
1191597	0.0	0.0	0.0	2.0	4.0	3.0	0.0	0.0	0.0
1191598	0.0	0.0	0.0	2.0	4.0	3.0	0.0	0.0	0.0
1191599	0.0	0.0	0.0	2.0	4.0	3.0	0.0	0.0	0.0
1191600	0.0	0.0	0.0	2.0	4.0	4.0	0.0	0.0	0.0
1191601	0.0	0.0	0.0	2.0	4.0	4.0	0.0	0.0	0.0
1191602	0.0	0.0	0.0	2.0	4.0	4.0	0.0	0.0	0.0
1191603	0.0	0.0	0.0	2.0	4.0	4.0	0.0	0.0	0.0
1191604	0.0	0.0	0.0	2.0	4.0	4.0	0.0	0.0	0.0
1191605	0.0	0.0	0.0	2.0	4.0	6.0	0.0	0.0	0.0
1191606	0.0	0.0	0.0	2.0	4.0	6.0	0.0	0.0	0.0
1191607	0.0	0.0	0.0	2.0	6.0	6.0	0.0	0.0	1.0
1191608	0.0	0.0	0.0	2.0	6.0	6.0	0.0	0.0	1.0
1191609	0.0	0.0	0.0	2.0	6.0	8.0	0.0	0.0	1.0
1191610	0.0	0.0	0.0	2.0	6.0	8.0	0.0	0.0	1.0
1191611	0.0	0.0	0.0	2.0	6.0	8.0	0.0	0.0	1.0
1191612	0.0	0.0	0.0	2.0	6.0	8.0	0.0	0.0	1.0
1191613	0.0	0.0	0.0	2.0	6.0	8.0	0.0	0.0	1.0
1191614	0.0	0.0	0.0	2.0	6.0	8.0	0.0	0.0	1.0
1191615	0.0	0.0	0.0	2.0	10.0	8.0	0.0	0.0	1.0
1191616	0.0	0.0	0.0	2.0	10.0	8.0	0.0	0.0	1.0
1191617	0.0	0.0	0.0	2.0	10.0	8.0	0.0	0.0	1.0
1191618	0.0	0.0	0.0	2.0	10.0	8.0	0.0	0.0	1.0
1191619	0.0	0.0	0.0	0.0	10.0	8.0	0.0	0.0	1.0
1191620	0.0	0.0	0.0	0.0	10.0	8.0	0.0	0.0	1.0
1191621	0.0	0.0	0.0	0.0	10.0	8.0	0.0	0.0	1.0
1191622	0.0	0.0	0.0	0.0	10.0	8.0	0.0	0.0	1.0
1191623	0.0	0.0	0.0	0.0	10.0	8.0	0.0	0.0	1.0
1191624	0.0	0.0	0.0	0.0	10.0	8.0	0.0	0.0	1.0
1191625	0.0	0.0	0.0	0.0	10.0	8.0	0.0	0.0	1.0
1191626	0.0	0.0	0.0	0.0	10.0	8.0	0.0	0.0	1.0
1191627	0.0	0.0	0.0	0.0	10.0	8.0	0.0	0.0	1.0
1191628	0.0	0.0	0.0	0.0	10.0	8.0	0.0	0.0	1.0
1191629	0.0	0.0	0.0	0.0	10.0	8.0	0.0	0.0	1.0
1191630	0.0	0.0	0.0	0.0	10.0	8.0	0.0	0.0	1.0
1191631	0.0	0.0	0.0	0.0	10.0	8.0	0.0	0.0	1.0
1191632	0.0	0.0	0.0	0.0	10.0	8.0	0.0	0.0	1.0
1191633	0.0	0.0	0.0	0.0	10.0	8.0	0.0	0.0	1.0
1191634	0.0	0.0	0.0	0.0	10.0	8.0	0.0	0.0	1.0
1191635	0.0	0.0	0.0	0.0	10.0	8.0	0.0	0.0	1.0
1191636	0.0	0.0	0.0	0.0	10.0	8.0	0.0	0.0	1.0
1191637	0.0	0.0	0.0	0.0	10.0	8.0	0.0	0.0	1.0
1191638	0.0	0.0	0.0	0.0	10.0	8.0	0.0	0.0	1.0
1191639	0.0	0.0	0.0	0.0	10.0	8.0	0.0	0.0	1.0
1191640	0.0	0.0	0.0	0.0	10.0	8.0	0.0	0.0	1.0
1191641	0.0	0.0	0.0	0.0	10.0	8.0	0.0	0.0	1.0
1191642	0.0	0.0	0.0	0.0	10.0	8.0	0.0	0.0	1.0
1191643	0.0	0.0	0.0	0.0	10.0	8.0	0.0	0.0	1.0
1191644	0.0	0.0	0.0	0.0	10.0	8.0	0.0	0.0	1.0
1191645	0.0	0.0	0.0	0.0	10.0	8.0	0.0	0.0	1.0
1191646	0.0	0.0	0.0	0.0	10.0	8.0	0.0	0.0	1.0
1191647	0.0	0.0	0.0	0.0	10.0	8.0	0.0	0.0	1.0
1191648	0.0	0.0	0.0	0.0	10.0	8.0	0.0	0.0	1.0
1191649	0.0	0.0	0.0	2.0	10.0	8.0	0.0	0.0	1.0
1191650	0.0	0.0	0.0	2.0	10.0	8.0	0.0	0.0	1.0
1191651	0.0	0.0	0.0	2.0	10.0	8.0	0.0	0.0	1.0
1191652	0.0	0.0	0.0	2.0	10.0	8.0	0.0	0.0	1.0
1191653	0.0	0.0	0.0	2.0	10.0	8.0	0.0	0.0	1.0
1191654	0.0	0.0	0.0	2.0	10.0	8.0	0.0	0.0	1.0
1191655	0.0	0.0	0.0	2.0	10.0	8.0	0.0	0.0	1.0
1191656	0.0	0.0	0.0	2.0	14.0	8.0	0.0	0.0	1.0
1191657	0.0	0.0	0.0	2.0	16.0	8.0	0.0	0.0	1.0
1191658	0.0	0.0	0.0	2.0	16.0	8.0	0.0	0.0	1.0
1191659	0.0	0.0	0.0	2.0	16.0	8.0	0.0	0.0	1.0
1191660	0.0	0.0	0.0	2.0	16.0	6.0	0.0	0.0	1.0
1191661	0.0	0.0	0.0	4.0	16.0	6.0	0.0	0.0	1.0
1191662	0.0	0.0	0.0	4.0	16.0	6.0	0.0	0.0	1.0
1191663	0.0	0.0	0.0	4.0	20.0	6.0	0.0	0.0	1.0
1191664	0.0	0.0	0.0	4.0	20.0	6.0	0.0	0.0	1.0
1191665	0.0	0.0	0.0	4.0	22.0	6.0	0.0	0.0	1.0
1191666	0.0	0.0	0.0	4.0	22.0	6.0	0.0	0.0	1.0
1191667	0.0	0.0	0.0	4.0	24.0	8.0	0.0	0.0	1.0
1191668	0.0	0.0	0.0	4.0	26.0	8.0	0.0	0.0	1.0
1191669	0.0	0.0	0.0	4.0	26.0	10.0	0.0	0.0	2.0
1191670	0.0	0.0	0.0	4.0	26.0	10.0	0.0	0.0	2.0
1191671	0.0	0.0	0.0	6.0	28.0	14.0	0.0	0.0	2.0
1191672	0.0	0.0	0.0	6.0	28.0	14.0	0.0	0.0	2.0
1191673	0.0	0.0	0.0	6.0	28.0	14.0	0.0	0.0	2.0
1191674	0.0	0.0	0.0	6.0	28.0	14.0	0.0	0.0	2.0
1191675	0.0	0.0	0.0	6.0	28.0	14.0	0.0	0.0	2.0
1191676	0.0	0.0	0.0	12.0	30.0	14.0	0.0	0.0	2.0
1191677	0.0	0.0	0.0	12.0	30.0	14.0	0.0	0.0	2.0
1191678	0.0	0.0	0.0	12.0	30.0	14.0	0.0	0.0	2.0
1191679	0.0	0.0	0.0	12.0	26.0	14.0	0.0	0.0	2.0
1191680	0.0	0.0	0.0	12.0	26.0	14.0	0.0	0.0	2.0
1191681	0.0	0.0	0.0	12.0	26.0	14.0	0.0	0.0	2.0
1191682	0.0	0.0	0.0	12.0	26.0	14.0	0.0	0.0	2.0
1191683	0.0	0.0	0.0	12.0	26.0	14.0	0.0	0.0	2.0
1191684	0.0	0.0	0.0	14.0	26.0	14.0	0.0	0.0	2.0
1191685	0.0	0.0	0.0	16.0	26.0	14.0	0.0	0.0	2.0
1191686	0.0	0.0	0.0	16.0	26.0	16.0	0.0	0.0	2.0
1191687	0.0	0.0	0.0	16.0	26.0	16.0	0.0	0.0	2.0
1191688	0.0	0.0	0.0	16.0	24.0	16.0	0.0	0.0	2.0
1191689	0.0	0.0	0.0	16.0	24.0	16.0	0.0	0.0	2.0
1191690	0.0	0.0	0.0	16.0	24.0	16.0	0.0	0.0	2.0
1191691	0.0	0.0	0.0	16.0	24.0	16.0	0.0	0.0	2.0
1191692	0.0	0.0	0.0	16.0	26.0	20.0	0.0	0.0	2.0
1191693	0.0	0.0	0.0	20.0	32.0	20.0	0.0	0.0	2.0
1191694	0.0	0.0	0.0	20.0	32.0	20.0	0.0	0.0	2.0
1191695	0.0	0.0	0.0	20.0	32.0	20.0	0.0	0.0	2.0
1191696	0.0	0.0	0.0	22.0	32.0	20.0	0.0	0.0	2.0
1191697	0.0	0.0	0.0	22.0	34.0	20.0	0.0	0.0	2.0
1191698	0.0	0.0	0.0	22.0	34.0	20.0	0.0	0.0	2.0
1191699	0.0	0.0	0.0	22.0	34.0	20.0	0.0	0.0	2.0
1191700	0.0	0.0	0.0	22.0	34.0	24.0	0.0	0.0	2.0
1191701	0.0	0.0	0.0	22.0	34.0	24.0	0.0	0.0	2.0
1191702	0.0	0.0	0.0	22.0	34.0	24.0	0.0	0.0	2.0
1191703	0.0	0.0	0.0	22.0	34.0	24.0	0.0	0.0	2.0
1191704	0.0	0.0	0.0	22.0	36.0	24.0	0.0	0.0	2.0
1191705	0.0	0.0	0.0	22.0	36.0	24.0	0.0	0.0	2.0
1191706	0.0	0.0	0.0	22.0	36.0	24.0	0.0	0.0	2.0
1191707	0.0	0.0	0.0	22.0	36.0	24.0	0.0	0.0	2.0
1191708	0.0	0.0	0.0	22.0	36.0	24.0	0.0	0.0	2.0
1191709	0.0	0.0	0.0	22.0	40.0	24.0	0.0	0.0	2.0
1191710	0.0	0.0	0.0	22.0	40.0	24.0	0.0	0.0	2.0
1191711	0.0	0.0	0.0	22.0	40.0	24.0	0.0	0.0	2.0
1191712	0.0	0.0	0.0	22.0	40.0	24.0	0.0	0.0	2.0
1191713	0.0	0.0	0.0	22.0	40.0	24.0	0.0	0.0	2.0
1191714	0.0	0.0	0.0	22.0	40.0	24.0	0.0	0.0	2.0
1191715	0.0	0.0	0.0	22.0	36.0	24.0	0.0	0.0	2.0
1191716	0.0	0.0	0.0	22.0	36.0	24.0	0.0	0.0	2.0
1191717	0.0	0.0	0.0	26.0	36.0	24.0	0.0	0.0	2.0
1191718	0.0	0.0	0.0	26.0	36.0	28.0	2.0	0.0	2.0
1191719	0.0	0.0	0.0	28.0	36.0	28.0	2.0	0.0	2.0
1191720	0.0	0.0	0.0	28.0	36.0	32.0	2.0	0.0	2.0
1191721	0.0	0.0	0.0	28.0	36.0	30.0	2.0	0.0	2.0
1191722	0.0	0.0	0.0	28.0	36.0	30.0	2.0	0.0	2.0
1191723	0.0	0.0	0.0	30.0	38.0	30.0	2.0	0.0	2.0
1191724	0.0	0.0	0.0	30.0	40.0	28.0	2.0	0.0	2.0
1191725	0.0	0.0	0.0	30.0	40.0	30.0	2.0	0.0	2.0
1191726	0.0	0.0	0.0	30.0	40.0	30.0	2.0	0.0	2.0
1191727	0.0	0.0	0.0	30.0	40.0	30.0	2.0	0.0	2.0
1191728	0.0	0.0	0.0	30.0	40.0	30.0	2.0	0.0	2.0
1191729	0.0	0.0	0.0	30.0	40.0	30.0	2.0	0.0	2.0
1191730	0.0	0.0	0.0	30.0	40.0	30.0	2.0	0.0	2.0
1191731	0.0	0.0	0.0	30.0	40.0	32.0	2.0	0.0	2.0
1191732	0.0	0.0	0.0	38.0	46.0	36.0	2.0	0.0	2.0
1191733	0.0	0.0	0.0	38.0	46.0	36.0	2.0	0.0	2.0
1191734	0.0	0.0	0.0	38.0	46.0	36.0	2.0	0.0	2.0
1191735	0.0	0.0	0.0	38.0	46.0	36.0	2.0	0.0	2.0
1191736	0.0	0.0	0.0	38.0	46.0	36.0	2.0	0.0	2.0
1191737	0.0	0.0	0.0	38.0	46.0	36.0	2.0	0.0	2.0
1191738	0.0	0.0	0.0	40.0	46.0	36.0	2.0	0.0	2.0
1191739	0.0	0.0	0.0	40.0	46.0	36.0	2.0	0.0	2.0
1191740	0.0	0.0	0.0	40.0	44.0	36.0	2.0	0.0	2.0
1191741	0.0	0.0	0.0	40.0	44.0	36.0	2.0	0.0	2.0
1191742	0.0	0.0	0.0	40.0	44.0	36.0	2.0	0.0	2.0
1191743	0.0	0.0	0.0	40.0	44.0	36.0	2.0	0.0	2.0
1191744	0.0	0.0	0.0	40.0	44.0	35.0	2.0	0.0	2.0
1191745	0.0	0.0	0.0	40.0	44.0	35.0	2.0	0.0	2.0
1191746	0.0	0.0	0.0	40.0	44.0	35.0	2.0	0.0	2.0
1191747	0.0	0.0	0.0	40.0	44.0	35.0	2.0	0.0	2.0
1191748	0.0	0.0	0.0	40.0	44.0	35.0	2.0	0.0	2.0
1191749	0.0	0.0	0.0	38.0	42.0	35.0	2.0	0.0	2.0
1191750	0.0	0.0	0.0	38.0	40.0	34.0	2.0	0.0	2.0
1191751	0.0	0.0	0.0	38.0	40.0	34.0	2.0	0.0	2.0
1191752	0.0	0.0	0.0	36.0	40.0	34.0	2.0	0.0	2.0
1191753	0.0	0.0	0.0	36.0	40.0	34.0	2.0	0.0	2.0
1191754	0.0	0.0	0.0	36.0	40.0	34.0	2.0	0.0	2.0
1191755	0.0	0.0	0.0	36.0	40.0	34.0	2.0	0.0	2.0
1191756	0.0	0.0	0.0	36.0	40.0	34.0	2.0	0.0	1.0
1191757	0.0	0.0	0.0	36.0	40.0	34.0	2.0	0.0	1.0
1191758	0.0	0.0	0.0	36.0	40.0	34.0	2.0	0.0	1.0
1191759	0.0	0.0	0.0	36.0	40.0	34.0	2.0	0.0	1.0
1191760	0.0	0.0	0.0	36.0	40.0	34.0	2.0	0.0	1.0
1191761	0.0	0.0	0.0	38.0	40.0	34.0	2.0	0.0	1.0
1191762	0.0	0.0	0.0	38.0	40.0	34.0	2.0	0.0	1.0
1191763	0.0	0.0	0.0	38.0	40.0	36.0	2.0	0.0	1.0
1191764	0.0	0.0	0.0	38.0	38.0	36.0	2.0	0.0	1.0
1191765	0.0	0.0	0.0	38.0	38.0	42.0	2.0	0.0	1.0
1191766	0.0	0.0	0.0	38.0	38.0	42.0	2.0	0.0	1.0
1191767	0.0	0.0	0.0	38.0	38.0	44.0	2.0	0.0	1.0
1191768	0.0	0.0	0.0	38.0	38.0	44.0	2.0	0.0	1.0
1191769	0.0	0.0	0.0	38.0	36.0	44.0	2.0	0.0	1.0
1191770	0.0	0.0	0.0	38.0	36.0	44.0	2.0	0.0	1.0
1191771	0.0	0.0	0.0	40.0	36.0	44.0	2.0	0.0	1.0
1191772	0.0	0.0	0.0	40.0	40.0	44.0	2.0	0.0	1.0
1191773	0.0	0.0	0.0	40.0	40.0	44.0	2.0	0.0	1.0
1191774	0.0	0.0	0.0	40.0	40.0	44.0	2.0	0.0	1.0
1191775	0.0	0.0	0.0	40.0	40.0	44.0	2.0	0.0	1.0
1191776	0.0	0.0	0.0	40.0	40.0	44.0	2.0	0.0	1.0
1191777	0.0	0.0	0.0	40.0	40.0	44.0	2.0	0.0	1.0
1191778	0.0	0.0	0.0	40.0	36.0	44.0	2.0	0.0	1.0
1191779	0.0	0.0	0.0	38.0	36.0	44.0	2.0	0.0	1.0
1191780	0.0	0.0	0.0	38.0	36.0	44.0	2.0	0.0	1.0
1191781	0.0	0.0	0.0	38.0	36.0	44.0	2.0	0.0	1.0
1191782	0.0	0.0	0.0	38.0	36.0	44.0	2.0	0.0	1.0
1191783	0.0	0.0	0.0	38.0	36.0	44.0	2.0	0.0	1.0
1191784	0.0	0.0	0.0	38.0	36.0	44.0	2.0	0.0	1.0
1191785	0.0	0.0	0.0	38.0	36.0	44.0	2.0	0.0	1.0
1191786	0.0	0.0	0.0	38.0	36.0	44.0	2.0	0.0	1.0
1191787	0.0	0.0	0.0	38.0	36.0	44.0	2.0	0.0	1.0
1191788	0.0	0.0	0.0	38.0	36.0	44.0	2.0	0.0	1.0
1191789	0.0	0.0	0.0	38.0	36.0	44.0	2.0	0.0	1.0
1191790	0.0	0.0	0.0	38.0	36.0	44.0	2.0	0.0	1.0
1191791	0.0	0.0	0.0	38.0	36.0	42.0	2.0	0.0	1.0
1191792	0.0	0.0	0.0	38.0	36.0	42.0	2.0	0.0	1.0
1191793	0.0	0.0	0.0	38.0	36.0	42.0	2.0	0.0	1.0
1191794	0.0	0.0	0.0	40.0	36.0	42.0	2.0	0.0	1.0
1191795	0.0	0.0	0.0	40.0	36.0	42.0	2.0	0.0	1.0
1191796	0.0	0.0	0.0	40.0	36.0	42.0	2.0	0.0	1.0
1191797	0.0	0.0	0.0	40.0	36.0	40.0	2.0	0.0	1.0
1191798	0.0	0.0	0.0	40.0	36.0	41.0	2.0	0.0	1.0
1191799	0.0	0.0	0.0	38.0	26.0	41.0	2.0	0.0	1.0
1191800	0.0	0.0	0.0	38.0	26.0	41.0	2.0	0.0	1.0
1191801	0.0	0.0	0.0	30.0	18.0	30.0	2.0	0.0	1.0
1191802	0.0	0.0	0.0	26.0	18.0	30.0	2.0	0.0	1.0
1191803	0.0	0.0	0.0	24.0	18.0	30.0	2.0	0.0	1.0
1191804	0.0	0.0	0.0	24.0	22.0	30.0	2.0	0.0	1.0
1191805	0.0	0.0	0.0	24.0	22.0	30.0	2.0	0.0	1.0
1191806	0.0	0.0	0.0	24.0	22.0	30.0	2.0	0.0	1.0
1191807	0.0	0.0	0.0	24.0	22.0	30.0	2.0	0.0	1.0
1191808	0.0	0.0	0.0	24.0	20.0	30.0	2.0	0.0	1.0
1191809	0.0	0.0	0.0	18.0	20.0	30.0	2.0	0.0	1.0
1191810	0.0	0.0	0.0	18.0	18.0	30.0	0.0	0.0	1.0
1191811	0.0	0.0	0.0	18.0	18.0	30.0	0.0	0.0	1.0
1191812	0.0	0.0	0.0	16.0	18.0	30.0	0.0	0.0	1.0
1191813	0.0	0.0	0.0	16.0	18.0	30.0	0.0	0.0	1.0
1191814	0.0	0.0	0.0	16.0	18.0	30.0	0.0	0.0	1.0
1191815	0.0	0.0	0.0	16.0	18.0	30.0	0.0	0.0	1.0
1191816	0.0	0.0	0.0	16.0	18.0	30.0	0.0	0.0	1.0
1191817	0.0	0.0	0.0	14.0	16.0	32.0	0.0	0.0	1.0
1191818	0.0	0.0	0.0	14.0	16.0	32.0	0.0	0.0	1.0
1191819	0.0	0.0	0.0	14.0	16.0	30.0	0.0	0.0	0.0
1191820	0.0	0.0	0.0	14.0	16.0	30.0	0.0	0.0	0.0
1191821	0.0	0.0	0.0	14.0	16.0	30.0	0.0	0.0	0.0
1191822	0.0	0.0	0.0	14.0	16.0	30.0	0.0	0.0	0.0
1191823	0.0	0.0	0.0	14.0	16.0	30.0	0.0	0.0	0.0
1191824	0.0	0.0	0.0	14.0	16.0	30.0	0.0	0.0	0.0
1191825	0.0	0.0	0.0	14.0	16.0	30.0	0.0	0.0	0.0
1191826	0.0	0.0	0.0	14.0	14.0	30.0	0.0	0.0	0.0
1191827	0.0	0.0	0.0	12.0	14.0	30.0	0.0	0.0	0.0
1191828	0.0	0.0	0.0	12.0	12.0	30.0	0.0	0.0	0.0
1191829	0.0	0.0	0.0	12.0	10.0	32.0	0.0	0.0	0.0
1191830	0.0	0.0	0.0	12.0	10.0	32.0	0.0	0.0	0.0
1191831	0.0	0.0	0.0	12.0	10.0	32.0	0.0	0.0	4.0
1191832	0.0	0.0	0.0	12.0	10.0	32.0	0.0	0.0	4.0
1191833	0.0	0.0	0.0	8.0	10.0	26.0	0.0	0.0	4.0
1191834	0.0	0.0	0.0	8.0	10.0	26.0	0.0	0.0	4.0
1191835	0.0	0.0	0.0	8.0	10.0	26.0	0.0	0.0	4.0
1191836	0.0	0.0	0.0	8.0	10.0	26.0	0.0	0.0	4.0
1191837	0.0	0.0	0.0	8.0	10.0	26.0	0.0	0.0	4.0
1191838	0.0	0.0	0.0	8.0	10.0	24.0	0.0	0.0	4.0
1191839	0.0	0.0	0.0	6.0	10.0	22.0	0.0	0.0	4.0
1191840	0.0	0.0	0.0	6.0	10.0	22.0	0.0	0.0	4.0
1191841	0.0	0.0	0.0	6.0	10.0	20.0	0.0	0.0	4.0
1191842	0.0	0.0	0.0	7.0	10.0	20.0	0.0	0.0	4.0
1191843	0.0	0.0	0.0	7.0	10.0	18.0	0.0	0.0	4.0
1191844	0.0	0.0	0.0	7.0	10.0	18.0	0.0	0.0	4.0
1191845	0.0	0.0	0.0	7.0	10.0	18.0	0.0	0.0	4.0
1191846	0.0	0.0	0.0	7.0	10.0	18.0	0.0	0.0	4.0
1191847	0.0	0.0	0.0	7.0	10.0	18.0	0.0	0.0	4.0
1191848	0.0	0.0	0.0	7.0	10.0	18.0	0.0	0.0	4.0
1191849	0.0	0.0	0.0	7.0	8.0	18.0	0.0	0.0	4.0
1191850	0.0	0.0	0.0	7.0	8.0	21.0	0.0	0.0	4.0
1191851	0.0	0.0	0.0	7.0	8.0	21.0	0.0	0.0	4.0
1191852	0.0	0.0	0.0	7.0	8.0	21.0	0.0	0.0	4.0
1191853	0.0	0.0	0.0	7.0	8.0	21.0	0.0	0.0	4.0
1191854	0.0	0.0	0.0	7.0	8.0	21.0	0.0	0.0	4.0
1191855	0.0	0.0	0.0	7.0	8.0	21.0	0.0	0.0	4.0
1191856	0.0	0.0	0.0	7.0	8.0	21.0	0.0	0.0	4.0
1191857	0.0	0.0	0.0	7.0	8.0	21.0	0.0	0.0	4.0
1191858	0.0	0.0	0.0	8.0	8.0	21.0	0.0	0.0	4.0
1191859	0.0	0.0	0.0	8.0	8.0	21.0	0.0	0.0	4.0
1191860	0.0	0.0	0.0	8.0	8.0	21.0	0.0	0.0	4.0
1191861	0.0	0.0	0.0	8.0	8.0	21.0	0.0	0.0	4.0
1191862	0.0	0.0	0.0	8.0	8.0	21.0	0.0	0.0	4.0
1191863	0.0	0.0	0.0	8.0	8.0	21.0	0.0	0.0	4.0
1191864	0.0	0.0	0.0	8.0	8.0	21.0	0.0	0.0	4.0
1191865	0.0	0.0	0.0	8.0	8.0	21.0	0.0	0.0	4.0
1191866	0.0	0.0	0.0	8.0	8.0	21.0	0.0	0.0	4.0
1191867	0.0	0.0	0.0	8.0	8.0	21.0	0.0	0.0	4.0
1191868	0.0	0.0	0.0	8.0	8.0	21.0	0.0	0.0	4.0
1191869	0.0	0.0	0.0	9.0	8.0	24.0	0.0	0.0	4.0
1191870	0.0	0.0	0.0	9.0	8.0	24.0	0.0	0.0	4.0
1191871	0.0	0.0	0.0	9.0	8.0	24.0	0.0	0.0	4.0
1191872	0.0	0.0	0.0	9.0	8.0	24.0	0.0	0.0	4.0
1191873	0.0	0.0	0.0	9.0	8.0	24.0	0.0	0.0	4.0
1191874	0.0	0.0	0.0	9.0	8.0	24.0	0.0	0.0	4.0
1191875	0.0	0.0	0.0	9.0	8.0	24.0	0.0	0.0	4.0
1191876	0.0	0.0	0.0	9.0	8.0	24.0	0.0	0.0	4.0
1191877	0.0	0.0	0.0	9.0	8.0	24.0	0.0	0.0	4.0
1191878	0.0	0.0	0.0	9.0	8.0	24.0	0.0	0.0	4.0
1191879	0.0	0.0	0.0	9.0	8.0	24.0	0.0	0.0	4.0
1191880	0.0	0.0	0.0	9.0	8.0	24.0	0.0	0.0	4.0
1191881	0.0	0.0	0.0	9.0	8.0	24.0	0.0	0.0	4.0
1191882	0.0	0.0	0.0	9.0	8.0	24.0	0.0	0.0	4.0
1191883	0.0	0.0	0.0	9.0	8.0	24.0	0.0	0.0	4.0
1191884	0.0	0.0	0.0	9.0	8.0	24.0	0.0	0.0	4.0
1191885	0.0	0.0	0.0	9.0	8.0	24.0	0.0	0.0	4.0
1191886	0.0	0.0	0.0	9.0	8.0	24.0	0.0	0.0	4.0
1191887	0.0	0.0	0.0	9.0	8.0	26.0	0.0	0.0	4.0
1191888	0.0	0.0	0.0	7.0	8.0	26.0	0.0	0.0	4.0
1191889	0.0	0.0	0.0	7.0	8.0	26.0	0.0	0.0	4.0
1191890	0.0	0.0	0.0	7.0	4.0	24.0	0.0	0.0	4.0
1191891	0.0	0.0	0.0	7.0	4.0	22.0	0.0	0.0	4.0
1191892	0.0	0.0	0.0	7.0	4.0	20.0	0.0	0.0	4.0
1191893	0.0	0.0	0.0	3.0	4.0	18.0	0.0	0.0	4.0
1191894	0.0	0.0	0.0	3.0	4.0	18.0	0.0	0.0	4.0
1191895	0.0	0.0	0.0	3.0	4.0	18.0	0.0	0.0	4.0
1191896	0.0	0.0	0.0	3.0	4.0	18.0	0.0	0.0	4.0
1191897	0.0	0.0	0.0	3.0	4.0	19.0	0.0	0.0	4.0
1191898	0.0	0.0	0.0	3.0	4.0	19.0	0.0	0.0	4.0
1191899	0.0	0.0	0.0	3.0	4.0	19.0	0.0	0.0	4.0
1191900	0.0	0.0	0.0	3.0	4.0	19.0	0.0	0.0	4.0
1191901	0.0	0.0	0.0	3.0	4.0	19.0	0.0	0.0	4.0
1191902	0.0	0.0	0.0	3.0	4.0	19.0	0.0	0.0	4.0
1191903	0.0	0.0	0.0	3.0	4.0	19.0	0.0	0.0	4.0
1191904	0.0	0.0	0.0	3.0	6.0	19.0	0.0	0.0	4.0
1191905	0.0	0.0	0.0	5.0	6.0	19.0	0.0	0.0	4.0
1191906	0.0	0.0	0.0	5.0	6.0	19.0	0.0	0.0	4.0
1191907	0.0	0.0	0.0	5.0	8.0	19.0	0.0	0.0	4.0
1191908	0.0	0.0	0.0	5.0	10.0	19.0	0.0	0.0	4.0
1191909	0.0	0.0	0.0	5.0	10.0	19.0	0.0	0.0	4.0
1191910	0.0	0.0	0.0	5.0	10.0	19.0	0.0	0.0	4.0
1191911	0.0	0.0	0.0	5.0	10.0	19.0	0.0	0.0	4.0
1191912	0.0	0.0	0.0	5.0	12.0	19.0	0.0	0.0	4.0
1191913	0.0	0.0	0.0	5.0	12.0	21.0	0.0	0.0	4.0
1191914	0.0	0.0	0.0	5.0	12.0	21.0	0.0	0.0	4.0
1191915	0.0	0.0	0.0	5.0	12.0	21.0	0.0	0.0	4.0
1191916	0.0	0.0	0.0	5.0	12.0	21.0	0.0	0.0	4.0
1191917	0.0	0.0	0.0	5.0	12.0	21.0	0.0	0.0	4.0
1191918	0.0	0.0	0.0	7.0	16.0	21.0	0.0	0.0	4.0
1191919	0.0	0.0	0.0	11.0	16.0	21.0	0.0	0.0	4.0
1191920	0.0	0.0	0.0	11.0	16.0	21.0	0.0	0.0	4.0
1191921	0.0	0.0	0.0	10.0	16.0	21.0	0.0	0.0	4.0
1191922	0.0	0.0	0.0	10.0	16.0	21.0	0.0	0.0	4.0
1191923	0.0	0.0	0.0	10.0	16.0	21.0	0.0	0.0	4.0
1191924	0.0	0.0	0.0	12.0	16.0	23.0	0.0	0.0	4.0
1191925	0.0	0.0	0.0	12.0	16.0	23.0	0.0	0.0	4.0
1191926	0.0	0.0	0.0	12.0	18.0	23.0	0.0	0.0	4.0
1191927	0.0	0.0	0.0	12.0	20.0	23.0	0.0	0.0	4.0
1191928	0.0	0.0	0.0	14.0	20.0	23.0	0.0	0.0	4.0
1191929	0.0	0.0	0.0	14.0	20.0	23.0	0.0	0.0	4.0
1191930	0.0	0.0	0.0	16.0	16.0	23.0	0.0	0.0	4.0
1191931	0.0	0.0	0.0	16.0	16.0	23.0	0.0	0.0	0.0
1191932	0.0	0.0	0.0	16.0	16.0	19.0	0.0	0.0	0.0
1191933	0.0	0.0	0.0	16.0	16.0	19.0	0.0	0.0	0.0
1191934	0.0	0.0	0.0	16.0	16.0	19.0	0.0	0.0	0.0
1191935	0.0	0.0	0.0	18.0	16.0	19.0	0.0	0.0	0.0
1191936	0.0	0.0	0.0	18.0	19.0	19.0	0.0	0.0	0.0
1191937	0.0	0.0	0.0	18.0	19.0	19.0	0.0	0.0	0.0
1191938	0.0	0.0	0.0	18.0	19.0	19.0	0.0	0.0	0.0
1191939	0.0	0.0	0.0	18.0	19.0	19.0	0.0	0.0	0.0
1191940	0.0	0.0	0.0	18.0	21.0	19.0	0.0	0.0	0.0
1191941	0.0	0.0	0.0	18.0	21.0	19.0	0.0	0.0	0.0
1191942	0.0	0.0	0.0	18.0	21.0	19.0	0.0	0.0	0.0
1191943	0.0	0.0	0.0	18.0	21.0	19.0	0.0	0.0	0.0
1191944	0.0	0.0	0.0	18.0	21.0	19.0	0.0	0.0	0.0
1191945	0.0	0.0	0.0	18.0	21.0	19.0	0.0	0.0	0.0
1191946	0.0	0.0	0.0	18.0	21.0	19.0	0.0	0.0	0.0
1191947	0.0	0.0	0.0	18.0	21.0	19.0	0.0	0.0	0.0
1191948	0.0	0.0	0.0	18.0	21.0	18.0	0.0	0.0	0.0
1191949	0.0	0.0	0.0	18.0	21.0	17.0	0.0	0.0	0.0
1191950	0.0	0.0	0.0	18.0	21.0	17.0	0.0	0.0	0.0
1191951	0.0	0.0	0.0	18.0	21.0	17.0	0.0	0.0	0.0
1191952	0.0	0.0	0.0	18.0	21.0	17.0	0.0	0.0	0.0
1191953	0.0	0.0	0.0	18.0	21.0	17.0	0.0	0.0	0.0
1191954	0.0	0.0	0.0	18.0	21.0	17.0	0.0	0.0	0.0
1191955	0.0	0.0	0.0	18.0	21.0	19.0	0.0	0.0	0.0
1191956	0.0	0.0	0.0	18.0	21.0	19.0	0.0	0.0	0.0
1191957	0.0	0.0	0.0	18.0	21.0	19.0	0.0	0.0	0.0
1191958	0.0	0.0	0.0	18.0	21.0	19.0	0.0	0.0	0.0
1191959	0.0	0.0	0.0	18.0	21.0	19.0	0.0	0.0	0.0
1191960	0.0	0.0	0.0	18.0	21.0	19.0	0.0	0.0	0.0
1191961	0.0	0.0	0.0	18.0	21.0	19.0	0.0	0.0	0.0
1191962	0.0	0.0	0.0	18.0	21.0	19.0	0.0	0.0	0.0
1191963	0.0	0.0	0.0	18.0	21.0	19.0	0.0	0.0	0.0
1191964	0.0	0.0	0.0	18.0	21.0	22.0	0.0	0.0	0.0
1191965	0.0	0.0	0.0	18.0	21.0	22.0	0.0	0.0	0.0
1191966	0.0	0.0	0.0	18.0	21.0	22.0	0.0	0.0	0.0
1191967	0.0	0.0	0.0	18.0	21.0	22.0	0.0	0.0	0.0
1191968	0.0	0.0	0.0	18.0	21.0	23.0	0.0	0.0	0.0
1191969	0.0	0.0	0.0	18.0	21.0	24.0	0.0	0.0	0.0
1191970	0.0	0.0	0.0	18.0	23.0	24.0	0.0	0.0	0.0
1191971	0.0	0.0	0.0	18.0	23.0	24.0	0.0	0.0	0.0
1191972	0.0	0.0	0.0	18.0	23.0	24.0	0.0	0.0	0.0
1191973	0.0	0.0	0.0	18.0	23.0	24.0	0.0	0.0	0.0
1191974	0.0	0.0	0.0	18.0	23.0	24.0	0.0	0.0	0.0
1191975	0.0	0.0	0.0	18.0	23.0	24.0	0.0	0.0	0.0
1191976	0.0	0.0	0.0	18.0	23.0	24.0	0.0	0.0	0.0
1191977	0.0	0.0	0.0	24.0	25.0	24.0	0.0	0.0	0.0
1191978	0.0	0.0	0.0	24.0	25.0	24.0	0.0	0.0	0.0
1191979	0.0	0.0	0.0	24.0	25.0	24.0	0.0	0.0	0.0
1191980	0.0	0.0	0.0	24.0	25.0	24.0	0.0	0.0	0.0
1191981	0.0	0.0	0.0	24.0	25.0	24.0	0.0	0.0	0.0
1191982	0.0	0.0	0.0	24.0	25.0	24.0	0.0	0.0	0.0
1191983	0.0	0.0	0.0	24.0	25.0	24.0	0.0	0.0	0.0
1191984	0.0	0.0	0.0	24.0	25.0	24.0	0.0	0.0	0.0
1191985	0.0	0.0	0.0	24.0	25.0	24.0	0.0	0.0	0.0
1191986	0.0	0.0	0.0	24.0	25.0	24.0	0.0	0.0	0.0
1191987	0.0	0.0	0.0	24.0	25.0	24.0	0.0	0.0	0.0
1191988	0.0	0.0	0.0	24.0	25.0	24.0	0.0	0.0	0.0
1191989	0.0	0.0	0.0	24.0	25.0	28.0	0.0	0.0	0.0
1191990	0.0	0.0	0.0	24.0	27.0	30.0	0.0	0.0	0.0
1191991	0.0	0.0	0.0	24.0	27.0	30.0	0.0	0.0	0.0
1191992	0.0	0.0	0.0	24.0	27.0	30.0	0.0	0.0	0.0
1191993	0.0	0.0	0.0	24.0	31.0	32.0	0.0	0.0	0.0
1191994	0.0	0.0	0.0	24.0	31.0	32.0	0.0	0.0	0.0
1191995	0.0	0.0	0.0	24.0	31.0	34.0	0.0	0.0	0.0
1191996	0.0	0.0	0.0	28.0	35.0	36.0	0.0	0.0	0.0
1191997	0.0	0.0	0.0	28.0	35.0	36.0	0.0	0.0	0.0
1191998	0.0	0.0	0.0	28.0	35.0	38.0	0.0	0.0	0.0
1191999	0.0	0.0	0.0	28.0	35.0	38.0	0.0	0.0	0.0
1192000	0.0	0.0	0.0	30.0	35.0	36.0	0.0	0.0	0.0
1192001	0.0	0.0	0.0	30.0	35.0	36.0	0.0	0.0	0.0
1192002	0.0	0.0	0.0	30.0	35.0	36.0	0.0	0.0	0.0
1192003	0.0	0.0	0.0	30.0	35.0	36.0	0.0	0.0	0.0
1192004	0.0	0.0	0.0	30.0	35.0	36.0	0.0	0.0	0.0
1192005	0.0	0.0	0.0	30.0	35.0	36.0	0.0	0.0	0.0
1192006	0.0	0.0	0.0	30.0	35.0	38.0	0.0	0.0	0.0
1192007	0.0	0.0	0.0	30.0	35.0	38.0	0.0	0.0	0.0
1192008	0.0	0.0	0.0	29.0	35.0	38.0	0.0	0.0	0.0
1192009	0.0	0.0	0.0	29.0	33.0	38.0	0.0	0.0	0.0
1192010	0.0	0.0	0.0	29.0	35.0	38.0	0.0	0.0	0.0
1192011	0.0	0.0	0.0	29.0	35.0	38.0	0.0	0.0	0.0
1192012	0.0	0.0	0.0	27.0	35.0	38.0	0.0	0.0	0.0
1192013	0.0	0.0	0.0	27.0	39.0	36.0	0.0	0.0	0.0
1192014	0.0	0.0	0.0	23.0	31.0	32.0	0.0	0.0	0.0
1192015	0.0	0.0	0.0	23.0	31.0	32.0	0.0	0.0	0.0
1192016	0.0	0.0	0.0	23.0	31.0	32.0	0.0	0.0	0.0
1192017	0.0	0.0	0.0	23.0	31.0	32.0	0.0	0.0	0.0
1192018	0.0	0.0	0.0	19.0	31.0	32.0	0.0	0.0	0.0
1192019	0.0	0.0	0.0	23.0	35.0	32.0	0.0	0.0	0.0
1192020	0.0	0.0	0.0	24.0	35.0	32.0	0.0	0.0	0.0
1192021	0.0	0.0	0.0	22.0	33.0	32.0	0.0	0.0	0.0
1192022	0.0	0.0	0.0	20.0	33.0	32.0	0.0	0.0	0.0
1192023	0.0	0.0	0.0	20.0	37.0	32.0	0.0	0.0	0.0
1192024	0.0	0.0	0.0	26.0	37.0	32.0	0.0	0.0	0.0
1192025	0.0	0.0	0.0	28.0	37.0	32.0	0.0	0.0	0.0
1192026	0.0	0.0	0.0	28.0	36.0	32.0	0.0	0.0	0.0
1192027	0.0	0.0	0.0	28.0	36.0	32.0	0.0	0.0	0.0
1192028	0.0	0.0	0.0	28.0	38.0	32.0	0.0	0.0	0.0
1192029	0.0	0.0	0.0	30.0	42.0	35.0	0.0	0.0	0.0
1192030	0.0	0.0	0.0	32.0	44.0	35.0	0.0	0.0	0.0
1192031	0.0	0.0	0.0	32.0	44.0	38.0	0.0	0.0	0.0
1192032	0.0	0.0	0.0	32.0	44.0	38.0	0.0	0.0	0.0
1192033	0.0	0.0	0.0	32.0	44.0	38.0	0.0	0.0	0.0
1192034	0.0	0.0	0.0	34.0	44.0	38.0	0.0	0.0	0.0
1192035	0.0	0.0	0.0	36.0	44.0	38.0	0.0	0.0	0.0
1192036	0.0	0.0	0.0	36.0	44.0	40.0	0.0	0.0	0.0
1192037	0.0	0.0	0.0	42.0	44.0	44.0	0.0	0.0	0.0
1192038	0.0	0.0	0.0	42.0	44.0	44.0	0.0	0.0	0.0
1192039	0.0	0.0	0.0	42.0	44.0	44.0	0.0	0.0	0.0
1192040	0.0	0.0	0.0	42.0	44.0	44.0	0.0	0.0	0.0
1192041	0.0	0.0	0.0	48.0	50.0	48.0	0.0	0.0	0.0
1192042	0.0	0.0	0.0	50.0	50.0	48.0	0.0	0.0	0.0
1192043	0.0	0.0	0.0	56.0	58.0	50.0	0.0	0.0	0.0
1192044	0.0	0.0	0.0	60.0	58.0	50.0	0.0	0.0	0.0
1192045	0.0	0.0	0.0	64.0	60.0	49.0	0.0	0.0	0.0
1192046	0.0	0.0	0.0	64.0	60.0	49.0	0.0	0.0	0.0
1192047	0.0	0.0	0.0	64.0	60.0	49.0	0.0	0.0	0.0
1192048	0.0	0.0	0.0	68.0	60.0	49.0	0.0	0.0	0.0
1192049	0.0	0.0	0.0	68.0	60.0	49.0	0.0	0.0	0.0
1192050	0.0	0.0	0.0	68.0	62.0	49.0	0.0	0.0	0.0
1192051	0.0	0.0	0.0	68.0	62.0	51.0	0.0	0.0	0.0
1192052	0.0	0.0	0.0	68.0	66.0	51.0	0.0	0.0	0.0
1192053	0.0	0.0	0.0	70.0	66.0	51.0	0.0	0.0	0.0
1192054	0.0	0.0	0.0	70.0	66.0	51.0	0.0	0.0	0.0
1192055	0.0	0.0	0.0	70.0	66.0	51.0	0.0	0.0	0.0
1192056	0.0	0.0	0.0	74.0	66.0	51.0	0.0	0.0	0.0
1192057	0.0	0.0	0.0	78.0	66.0	53.0	0.0	0.0	0.0
1192058	0.0	0.0	0.0	82.0	68.0	53.0	0.0	0.0	0.0
1192059	0.0	0.0	0.0	82.0	68.0	53.0	0.0	0.0	0.0
1192060	0.0	0.0	0.0	82.0	68.0	53.0	0.0	0.0	0.0
1192061	0.0	0.0	0.0	86.0	72.0	57.0	0.0	0.0	0.0
1192062	0.0	0.0	0.0	86.0	72.0	57.0	0.0	0.0	0.0
1192063	0.0	0.0	0.0	86.0	72.0	57.0	0.0	0.0	0.0
1192064	0.0	0.0	0.0	86.0	72.0	57.0	0.0	0.0	0.0
1192065	0.0	0.0	0.0	90.0	72.0	57.0	0.0	0.0	0.0
1192066	0.0	0.0	0.0	90.0	72.0	57.0	0.0	0.0	0.0
1192067	0.0	0.0	0.0	90.0	74.0	57.0	0.0	0.0	0.0
1192068	0.0	0.0	0.0	98.0	76.0	57.0	0.0	0.0	0.0
1192069	0.0	0.0	0.0	98.0	76.0	57.0	0.0	0.0	0.0
1192070	0.0	0.0	0.0	98.0	76.0	61.0	0.0	0.0	0.0
1192071	0.0	0.0	0.0	102.0	76.0	61.0	0.0	0.0	0.0
1192072	0.0	0.0	0.0	106.0	76.0	63.0	0.0	0.0	0.0
1192073	0.0	0.0	0.0	108.0	76.0	61.0	0.0	0.0	0.0
1192074	0.0	0.0	0.0	110.0	78.0	61.0	0.0	0.0	0.0
1192075	0.0	0.0	0.0	120.0	80.0	61.0	0.0	0.0	0.0
1192076	0.0	0.0	0.0	120.0	80.0	61.0	0.0	0.0	0.0
1192077	0.0	0.0	0.0	120.0	84.0	63.0	0.0	0.0	0.0
1192078	0.0	0.0	0.0	122.0	84.0	63.0	0.0	0.0	0.0
1192079	0.0	0.0	0.0	122.0	82.0	61.0	0.0	0.0	0.0
1192080	0.0	0.0	0.0	124.0	82.0	61.0	0.0	0.0	0.0
1192081	0.0	0.0	0.0	126.0	78.0	61.0	0.0	0.0	0.0
1192082	0.0	0.0	0.0	124.0	78.0	61.0	0.0	0.0	0.0
1192083	0.0	0.0	0.0	124.0	78.0	61.0	0.0	0.0	0.0
1192084	0.0	0.0	0.0	124.0	78.0	61.0	0.0	0.0	0.0
1192085	0.0	0.0	0.0	124.0	78.0	61.0	0.0	0.0	0.0
1192086	0.0	0.0	0.0	124.0	78.0	61.0	0.0	0.0	0.0
1192087	0.0	0.0	0.0	124.0	78.0	61.0	0.0	0.0	0.0
1192088	0.0	0.0	0.0	122.0	78.0	61.0	0.0	0.0	0.0
1192089	0.0	0.0	0.0	122.0	78.0	61.0	0.0	0.0	0.0
1192090	0.0	0.0	0.0	122.0	78.0	61.0	0.0	0.0	0.0
1192091	0.0	0.0	0.0	122.0	78.0	61.0	0.0	0.0	0.0
1192092	0.0	0.0	0.0	122.0	78.0	61.0	0.0	0.0	0.0
1192093	0.0	0.0	0.0	122.0	78.0	61.0	0.0	0.0	0.0
1192094	0.0	0.0	0.0	122.0	78.0	59.0	0.0	0.0	0.0
1192095	0.0	0.0	0.0	122.0	78.0	59.0	0.0	0.0	0.0
1192096	0.0	0.0	0.0	122.0	78.0	59.0	0.0	0.0	0.0
1192097	0.0	0.0	0.0	122.0	78.0	59.0	0.0	0.0	0.0
1192098	0.0	0.0	0.0	122.0	79.0	59.0	0.0	0.0	0.0
1192099	0.0	0.0	0.0	122.0	79.0	59.0	0.0	0.0	0.0
1192100	0.0	0.0	0.0	122.0	79.0	59.0	0.0	0.0	0.0
1192101	0.0	0.0	0.0	122.0	79.0	59.0	0.0	0.0	0.0
1192102	0.0	0.0	0.0	122.0	79.0	59.0	0.0	0.0	0.0
1192103	0.0	0.0	0.0	120.0	79.0	59.0	0.0	0.0	0.0
1192104	0.0	0.0	0.0	120.0	79.0	59.0	0.0	0.0	0.0
1192105	0.0	0.0	0.0	120.0	79.0	59.0	0.0	0.0	0.0
1192106	0.0	0.0	0.0	120.0	79.0	59.0	0.0	0.0	0.0
1192107	0.0	0.0	0.0	120.0	79.0	59.0	0.0	0.0	0.0
1192108	0.0	0.0	0.0	120.0	80.0	59.0	0.0	0.0	0.0
1192109	0.0	0.0	0.0	120.0	80.0	59.0	0.0	0.0	0.0
1192110	0.0	0.0	0.0	120.0	80.0	59.0	0.0	0.0	0.0
1192111	0.0	0.0	0.0	120.0	80.0	59.0	0.0	0.0	0.0
1192112	0.0	0.0	0.0	120.0	80.0	59.0	0.0	0.0	0.0
1192113	0.0	0.0	0.0	120.0	80.0	59.0	0.0	0.0	0.0
1192114	0.0	0.0	0.0	120.0	80.0	58.0	0.0	0.0	0.0
1192115	0.0	0.0	0.0	120.0	80.0	58.0	0.0	0.0	0.0
1192116	0.0	0.0	0.0	120.0	80.0	58.0	0.0	0.0	0.0
1192117	0.0	0.0	0.0	120.0	80.0	58.0	0.0	0.0	0.0
1192118	0.0	0.0	0.0	118.0	72.0	50.0	0.0	0.0	0.0
1192119	0.0	0.0	0.0	108.0	64.0	44.0	0.0	0.0	0.0
1192120	0.0	0.0	0.0	104.0	58.0	44.0	0.0	0.0	0.0
1192121	0.0	0.0	0.0	104.0	58.0	42.0	0.0	0.0	0.0
1192122	0.0	0.0	0.0	96.0	42.0	38.0	0.0	0.0	0.0
1192123	0.0	0.0	0.0	94.0	42.0	36.0	0.0	0.0	0.0
1192124	0.0	0.0	0.0	94.0	42.0	36.0	0.0	0.0	0.0
1192125	0.0	0.0	0.0	94.0	42.0	36.0	0.0	0.0	0.0
1192126	0.0	0.0	0.0	94.0	42.0	36.0	0.0	0.0	0.0
1192127	0.0	0.0	0.0	94.0	42.0	36.0	0.0	0.0	0.0
1192128	0.0	0.0	0.0	94.0	42.0	36.0	0.0	0.0	0.0
1192129	0.0	0.0	0.0	94.0	44.0	36.0	0.0	0.0	0.0
1192130	0.0	0.0	0.0	94.0	44.0	36.0	0.0	0.0	0.0
1192131	0.0	0.0	0.0	94.0	44.0	36.0	0.0	0.0	0.0
1192132	0.0	0.0	0.0	94.0	44.0	34.0	0.0	0.0	0.0
1192133	0.0	0.0	0.0	90.0	40.0	34.0	0.0	0.0	0.0
1192134	0.0	0.0	0.0	88.0	40.0	34.0	0.0	0.0	0.0
1192135	0.0	0.0	0.0	88.0	40.0	34.0	0.0	0.0	0.0
1192136	0.0	0.0	0.0	88.0	40.0	34.0	0.0	0.0	0.0
1192137	0.0	0.0	0.0	88.0	40.0	34.0	0.0	0.0	0.0
1192138	0.0	0.0	0.0	84.0	40.0	32.0	0.0	0.0	0.0
1192139	0.0	0.0	0.0	84.0	40.0	32.0	0.0	0.0	0.0
1192140	0.0	0.0	0.0	84.0	40.0	32.0	0.0	0.0	0.0
1192141	0.0	0.0	0.0	84.0	40.0	32.0	0.0	0.0	0.0
1192142	0.0	0.0	0.0	84.0	40.0	32.0	0.0	0.0	0.0
1192143	0.0	0.0	0.0	84.0	40.0	32.0	0.0	0.0	0.0
1192144	0.0	0.0	0.0	84.0	40.0	32.0	0.0	0.0	0.0
1192145	0.0	0.0	0.0	84.0	40.0	32.0	0.0	0.0	0.0
1192146	0.0	0.0	0.0	84.0	40.0	32.0	0.0	0.0	0.0
1192147	0.0	0.0	0.0	84.0	40.0	32.0	0.0	0.0	0.0
1192148	0.0	0.0	0.0	84.0	40.0	32.0	0.0	0.0	0.0
1192149	0.0	0.0	0.0	84.0	40.0	32.0	0.0	0.0	0.0
1192150	0.0	0.0	0.0	84.0	40.0	29.0	0.0	0.0	0.0
1192151	0.0	0.0	0.0	84.0	40.0	29.0	0.0	0.0	0.0
1192152	0.0	0.0	0.0	84.0	40.0	29.0	0.0	0.0	0.0
1192153	0.0	0.0	0.0	84.0	40.0	29.0	0.0	0.0	0.0
1192154	0.0	0.0	0.0	84.0	40.0	29.0	0.0	0.0	0.0
1192155	0.0	0.0	0.0	84.0	40.0	29.0	0.0	0.0	0.0
1192156	0.0	0.0	0.0	84.0	40.0	29.0	0.0	0.0	0.0
1192157	0.0	0.0	0.0	84.0	36.0	29.0	0.0	0.0	0.0
1192158	0.0	0.0	0.0	82.0	36.0	29.0	0.0	0.0	0.0
1192159	0.0	0.0	0.0	82.0	36.0	29.0	0.0	0.0	0.0
1192160	0.0	0.0	0.0	82.0	36.0	29.0	0.0	0.0	0.0
1192161	0.0	0.0	0.0	82.0	36.0	29.0	0.0	0.0	0.0
1192162	0.0	0.0	0.0	82.0	36.0	29.0	0.0	0.0	0.0
1192163	0.0	0.0	0.0	82.0	36.0	29.0	0.0	0.0	0.0
1192164	0.0	0.0	0.0	82.0	36.0	29.0	0.0	0.0	0.0
1192165	0.0	0.0	0.0	82.0	34.0	29.0	0.0	0.0	0.0
1192166	0.0	0.0	0.0	80.0	32.0	25.0	0.0	0.0	0.0
1192167	0.0	0.0	0.0	77.0	30.0	25.0	0.0	0.0	0.0
1192168	0.0	0.0	0.0	73.0	30.0	24.0	0.0	0.0	0.0
1192169	0.0	0.0	0.0	73.0	28.0	24.0	0.0	0.0	0.0
1192170	0.0	0.0	0.0	72.0	28.0	22.0	0.0	0.0	0.0
1192171	0.0	0.0	0.0	72.0	28.0	22.0	0.0	0.0	0.0
1192172	0.0	0.0	0.0	70.0	28.0	22.0	0.0	0.0	0.0
1192173	0.0	0.0	0.0	70.0	28.0	22.0	0.0	0.0	0.0
1192174	0.0	0.0	0.0	70.0	28.0	20.0	0.0	0.0	0.0
1192175	0.0	0.0	0.0	64.0	22.0	20.0	0.0	0.0	0.0
1192176	0.0	0.0	0.0	62.0	22.0	20.0	0.0	0.0	0.0
1192177	0.0	0.0	0.0	62.0	22.0	20.0	0.0	0.0	0.0
1192178	0.0	0.0	0.0	56.0	20.0	20.0	0.0	0.0	0.0
1192179	0.0	0.0	0.0	54.0	20.0	17.0	0.0	0.0	0.0
1192180	0.0	0.0	0.0	20.0	10.0	2.0	0.0	0.0	0.0
1192181	0.0	0.0	0.0	18.0	10.0	2.0	0.0	0.0	0.0
1192182	0.0	0.0	0.0	18.0	10.0	2.0	0.0	0.0	0.0
1192183	0.0	0.0	0.0	18.0	10.0	2.0	0.0	0.0	0.0
1192184	0.0	0.0	0.0	12.0	6.0	4.0	0.0	0.0	0.0
1192185	0.0	0.0	0.0	0.0	4.0	2.0	0.0	0.0	0.0
1192186	0.0	0.0	0.0	2.0	6.0	2.0	0.0	0.0	0.0
1192187	0.0	0.0	0.0	2.0	6.0	2.0	0.0	0.0	0.0
1192188	0.0	0.0	0.0	2.0	6.0	2.0	0.0	0.0	0.0
1192189	0.0	0.0	0.0	2.0	6.0	2.0	0.0	0.0	0.0
1192190	0.0	0.0	0.0	2.0	6.0	2.0	0.0	0.0	0.0
1192191	0.0	0.0	0.0	2.0	6.0	2.0	0.0	0.0	0.0
1192192	0.0	0.0	0.0	2.0	6.0	2.0	0.0	0.0	0.0
1192193	0.0	0.0	0.0	2.0	6.0	2.0	0.0	0.0	0.0
1192194	0.0	0.0	0.0	2.0	6.0	2.0	0.0	0.0	0.0
1192195	0.0	0.0	0.0	2.0	6.0	2.0	0.0	0.0	0.0
1192196	0.0	0.0	0.0	2.0	6.0	2.0	0.0	0.0	0.0
1192197	0.0	0.0	0.0	2.0	6.0	2.0	0.0	0.0	0.0
1192198	0.0	0.0	0.0	2.0	6.0	2.0	0.0	0.0	0.0
1192199	0.0	0.0	0.0	2.0	6.0	2.0	0.0	0.0	0.0
1192200	0.0	0.0	0.0	2.0	6.0	2.0	0.0	0.0	0.0
1192201	0.0	0.0	0.0	2.0	6.0	2.0	0.0	0.0	0.0
1192202	0.0	0.0	0.0	2.0	6.0	2.0	0.0	0.0	0.0
1192203	0.0	0.0	0.0	2.0	6.0	2.0	0.0	0.0	0.0
1192204	0.0	0.0	0.0	2.0	6.0	2.0	0.0	0.0	0.0
1192205	0.0	0.0	0.0	2.0	6.0	2.0	0.0	0.0	0.0
1192206	0.0	0.0	0.0	2.0	6.0	2.0	0.0	0.0	0.0
1192207	0.0	0.0	0.0	2.0	6.0	2.0	0.0	0.0	0.0
1192208	0.0	0.0	0.0	2.0	6.0	2.0	0.0	0.0	0.0
1192209	0.0	0.0	0.0	2.0	6.0	2.0	0.0	0.0	0.0
1192210	0.0	0.0	0.0	2.0	6.0	2.0	0.0	0.0	0.0
1192211	0.0	0.0	0.0	2.0	6.0	2.0	0.0	0.0	0.0
1192212	0.0	0.0	0.0	2.0	6.0	2.0	0.0	0.0	0.0
1192213	0.0	0.0	0.0	2.0	6.0	2.0	0.0	0.0	0.0
1192214	0.0	0.0	0.0	2.0	6.0	2.0	0.0	0.0	0.0
1192215	0.0	0.0	0.0	2.0	6.0	2.0	0.0	0.0	0.0
1192216	0.0	0.0	0.0	2.0	6.0	2.0	0.0	0.0	0.0
1192217	0.0	0.0	0.0	2.0	6.0	2.0	0.0	0.0	0.0
1192218	0.0	0.0	0.0	2.0	6.0	2.0	0.0	0.0	0.0
1192219	0.0	0.0	0.0	2.0	6.0	2.0	0.0	0.0	0.0
1192220	0.0	0.0	0.0	2.0	6.0	2.0	0.0	0.0	0.0
1192221	0.0	0.0	0.0	2.0	6.0	2.0	0.0	0.0	0.0
1192222	0.0	0.0	0.0	2.0	6.0	2.0	0.0	0.0	0.0
1192223	0.0	0.0	0.0	2.0	6.0	2.0	0.0	0.0	0.0
1192224	0.0	0.0	0.0	2.0	6.0	2.0	0.0	0.0	0.0
1192225	0.0	0.0	0.0	2.0	6.0	2.0	0.0	0.0	0.0
1192226	0.0	0.0	0.0	2.0	6.0	2.0	0.0	0.0	0.0
1192227	0.0	0.0	0.0	2.0	6.0	2.0	0.0	0.0	0.0
1192228	0.0	0.0	0.0	2.0	6.0	2.0	0.0	0.0	0.0
1192229	0.0	0.0	0.0	2.0	6.0	2.0	0.0	0.0	0.0
1192230	0.0	0.0	0.0	2.0	6.0	2.0	0.0	0.0	0.0
1192231	0.0	0.0	0.0	2.0	6.0	2.0	0.0	0.0	0.0
1192232	0.0	0.0	0.0	2.0	6.0	2.0	0.0	0.0	0.0
1192233	0.0	0.0	0.0	2.0	6.0	2.0	0.0	0.0	0.0
1192234	0.0	0.0	0.0	2.0	6.0	2.0	0.0	0.0	0.0
1192235	0.0	0.0	0.0	2.0	6.0	2.0	0.0	0.0	0.0
1192236	0.0	0.0	0.0	2.0	6.0	2.0	0.0	0.0	0.0
1192237	0.0	0.0	0.0	2.0	4.0	2.0	0.0	0.0	0.0
1192238	0.0	0.0	0.0	2.0	4.0	2.0	0.0	0.0	0.0
1192239	0.0	0.0	0.0	2.0	4.0	2.0	0.0	0.0	0.0
1192240	0.0	0.0	0.0	2.0	4.0	2.0	0.0	0.0	0.0
1192241	0.0	0.0	0.0	4.0	4.0	2.0	0.0	0.0	0.0
1192242	0.0	0.0	0.0	4.0	4.0	2.0	0.0	0.0	0.0
1192243	0.0	0.0	0.0	4.0	4.0	2.0	0.0	0.0	0.0
1192244	0.0	0.0	0.0	4.0	4.0	2.0	0.0	0.0	0.0
1192245	0.0	0.0	0.0	4.0	4.0	2.0	0.0	0.0	0.0
1192246	0.0	0.0	0.0	4.0	4.0	2.0	0.0	0.0	0.0
1192247	0.0	0.0	0.0	4.0	3.0	2.0	0.0	0.0	0.0
1192248	0.0	0.0	0.0	4.0	5.0	2.0	0.0	0.0	0.0
1192249	0.0	0.0	0.0	4.0	5.0	2.0	0.0	0.0	0.0
1192250	0.0	0.0	0.0	4.0	5.0	2.0	0.0	0.0	0.0
1192251	0.0	0.0	0.0	4.0	5.0	2.0	0.0	0.0	0.0
1192252	0.0	0.0	0.0	4.0	5.0	2.0	0.0	0.0	0.0
1192253	0.0	0.0	0.0	4.0	5.0	2.0	0.0	0.0	0.0
1192254	0.0	0.0	0.0	4.0	5.0	2.0	0.0	0.0	0.0
1192255	0.0	0.0	0.0	4.0	5.0	2.0	0.0	0.0	0.0
1192256	0.0	0.0	0.0	4.0	5.0	2.0	0.0	0.0	0.0
1192257	0.0	0.0	0.0	4.0	4.0	2.0	0.0	0.0	0.0
1192258	0.0	0.0	0.0	4.0	4.0	2.0	0.0	0.0	0.0
1192259	0.0	0.0	0.0	4.0	4.0	2.0	0.0	0.0	0.0
1192260	0.0	0.0	0.0	4.0	4.0	2.0	0.0	0.0	0.0
1192261	0.0	0.0	0.0	4.0	4.0	2.0	0.0	0.0	0.0
1192262	0.0	0.0	0.0	4.0	4.0	2.0	0.0	0.0	0.0
1192263	0.0	0.0	0.0	4.0	4.0	2.0	0.0	0.0	0.0
1192264	0.0	0.0	0.0	4.0	4.0	2.0	0.0	0.0	0.0
1192265	0.0	0.0	0.0	4.0	4.0	2.0	0.0	0.0	0.0
1192266	0.0	0.0	0.0	4.0	4.0	2.0	0.0	0.0	0.0
1192267	0.0	0.0	0.0	4.0	4.0	2.0	0.0	0.0	0.0
1192268	0.0	0.0	0.0	4.0	4.0	2.0	0.0	0.0	0.0
1192269	0.0	0.0	0.0	4.0	4.0	2.0	0.0	0.0	0.0
1192270	0.0	0.0	0.0	4.0	4.0	2.0	0.0	0.0	0.0
1192271	0.0	0.0	0.0	4.0	4.0	2.0	0.0	0.0	0.0
1192272	0.0	0.0	0.0	4.0	4.0	2.0	0.0	0.0	0.0
1192273	0.0	0.0	0.0	4.0	4.0	2.0	0.0	0.0	0.0
1192274	0.0	0.0	0.0	4.0	4.0	2.0	0.0	0.0	0.0
1192275	0.0	0.0	0.0	4.0	4.0	2.0	0.0	0.0	0.0
1192276	0.0	0.0	0.0	4.0	4.0	2.0	0.0	0.0	0.0
1192277	0.0	0.0	0.0	4.0	4.0	4.0	0.0	0.0	0.0
1192278	0.0	0.0	0.0	4.0	4.0	4.0	0.0	0.0	0.0
1192279	0.0	0.0	0.0	4.0	4.0	4.0	0.0	0.0	0.0
1192280	0.0	0.0	0.0	4.0	4.0	4.0	0.0	0.0	0.0
1192281	0.0	0.0	0.0	2.0	4.0	4.0	0.0	0.0	0.0
1192282	0.0	0.0	0.0	2.0	4.0	4.0	0.0	0.0	0.0
1192283	0.0	0.0	0.0	2.0	4.0	4.0	0.0	0.0	0.0
1192284	0.0	0.0	0.0	2.0	4.0	4.0	0.0	0.0	0.0
1192285	0.0	0.0	0.0	2.0	4.0	4.0	0.0	0.0	0.0
1192286	0.0	0.0	0.0	2.0	4.0	4.0	0.0	0.0	0.0
1192287	0.0	0.0	0.0	2.0	4.0	4.0	0.0	0.0	0.0
1192288	0.0	0.0	0.0	2.0	4.0	4.0	0.0	0.0	0.0
1192289	0.0	0.0	0.0	2.0	4.0	4.0	0.0	0.0	0.0
1192290	0.0	0.0	0.0	2.0	4.0	4.0	0.0	0.0	0.0
1192291	0.0	0.0	0.0	2.0	4.0	4.0	0.0	0.0	0.0
1192292	0.0	0.0	0.0	2.0	4.0	4.0	0.0	0.0	0.0
1192293	0.0	0.0	0.0	2.0	4.0	4.0	0.0	0.0	0.0
1192294	0.0	0.0	0.0	2.0	4.0	6.0	0.0	0.0	0.0
1192295	0.0	0.0	0.0	2.0	4.0	6.0	0.0	0.0	0.0
1192296	0.0	0.0	0.0	2.0	4.0	6.0	0.0	0.0	0.0
1192297	0.0	0.0	0.0	2.0	4.0	6.0	0.0	0.0	0.0
1192298	0.0	0.0	0.0	2.0	4.0	6.0	0.0	0.0	0.0
1192299	0.0	0.0	0.0	2.0	4.0	4.0	0.0	0.0	0.0
1192300	0.0	0.0	0.0	2.0	4.0	4.0	0.0	0.0	0.0
1192301	0.0	0.0	0.0	2.0	4.0	4.0	0.0	0.0	0.0
1192302	0.0	0.0	0.0	2.0	4.0	4.0	0.0	0.0	0.0
1192303	0.0	0.0	0.0	2.0	4.0	4.0	0.0	0.0	0.0
1192304	0.0	0.0	0.0	2.0	4.0	4.0	0.0	0.0	0.0
1192305	0.0	0.0	0.0	2.0	4.0	4.0	0.0	0.0	0.0
1192306	0.0	0.0	0.0	2.0	4.0	4.0	0.0	0.0	0.0
1192307	0.0	0.0	0.0	2.0	4.0	4.0	0.0	0.0	0.0
1192308	0.0	0.0	0.0	2.0	4.0	4.0	0.0	0.0	0.0
1192309	0.0	0.0	0.0	4.0	4.0	4.0	0.0	0.0	0.0
1192310	0.0	0.0	0.0	4.0	4.0	4.0	0.0	0.0	0.0
1192311	0.0	0.0	0.0	4.0	4.0	4.0	0.0	0.0	0.0
1192312	0.0	0.0	0.0	4.0	4.0	4.0	0.0	0.0	0.0
1192313	0.0	0.0	0.0	4.0	4.0	4.0	0.0	0.0	0.0
1192314	0.0	0.0	0.0	4.0	4.0	4.0	0.0	0.0	0.0
1192315	0.0	0.0	0.0	4.0	4.0	4.0	0.0	0.0	0.0
1192316	0.0	0.0	0.0	4.0	4.0	4.0	0.0	0.0	0.0
1192317	0.0	0.0	0.0	4.0	4.0	4.0	0.0	0.0	0.0
1192318	0.0	0.0	0.0	4.0	4.0	4.0	0.0	0.0	0.0
1192319	0.0	0.0	0.0	4.0	4.0	4.0	0.0	0.0	0.0
1192320	0.0	0.0	0.0	4.0	4.0	4.0	0.0	0.0	0.0
1192321	0.0	0.0	0.0	4.0	4.0	4.0	0.0	0.0	0.0
1192322	0.0	0.0	0.0	4.0	4.0	4.0	0.0	0.0	0.0
1192323	0.0	0.0	0.0	4.0	4.0	4.0	0.0	0.0	0.0
1192324	0.0	0.0	0.0	4.0	4.0	4.0	0.0	0.0	0.0
1192325	0.0	0.0	0.0	6.0	4.0	4.0	0.0	0.0	0.0
1192326	0.0	0.0	0.0	6.0	4.0	4.0	0.0	0.0	0.0
1192327	0.0	0.0	0.0	6.0	2.0	4.0	0.0	0.0	0.0
1192328	0.0	0.0	0.0	6.0	2.0	4.0	0.0	0.0	0.0
1192329	0.0	0.0	0.0	6.0	2.0	4.0	0.0	0.0	0.0
1192330	0.0	0.0	0.0	6.0	2.0	4.0	0.0	0.0	0.0
1192331	0.0	0.0	0.0	4.0	2.0	4.0	0.0	0.0	0.0
1192332	0.0	0.0	0.0	4.0	2.0	4.0	0.0	0.0	0.0
1192333	0.0	0.0	0.0	4.0	2.0	4.0	0.0	0.0	0.0
1192334	0.0	0.0	0.0	4.0	2.0	4.0	0.0	0.0	0.0
1192335	0.0	0.0	0.0	4.0	2.0	4.0	0.0	0.0	0.0
1192336	0.0	0.0	0.0	4.0	2.0	4.0	0.0	0.0	0.0
1192337	0.0	0.0	0.0	4.0	2.0	4.0	0.0	0.0	0.0
1192338	0.0	0.0	0.0	4.0	0.0	4.0	0.0	0.0	0.0
1192339	0.0	0.0	0.0	4.0	0.0	4.0	0.0	0.0	0.0
1192340	0.0	0.0	0.0	4.0	0.0	4.0	0.0	0.0	0.0
1192341	0.0	0.0	0.0	4.0	0.0	4.0	0.0	0.0	0.0
1192342	0.0	0.0	0.0	4.0	0.0	4.0	0.0	0.0	0.0
1192343	0.0	0.0	0.0	4.0	0.0	4.0	0.0	0.0	0.0
1192344	0.0	0.0	0.0	4.0	0.0	4.0	0.0	0.0	0.0
1192345	0.0	0.0	0.0	4.0	0.0	4.0	0.0	0.0	0.0
1192346	0.0	0.0	0.0	4.0	0.0	4.0	0.0	0.0	0.0
1192347	0.0	0.0	0.0	4.0	0.0	4.0	0.0	0.0	0.0
1192348	0.0	0.0	0.0	4.0	0.0	4.0	0.0	0.0	0.0
1192349	0.0	0.0	0.0	4.0	0.0	4.0	0.0	0.0	0.0
1192350	0.0	0.0	0.0	4.0	0.0	4.0	0.0	0.0	0.0
1192351	0.0	0.0	0.0	4.0	0.0	4.0	0.0	0.0	0.0
1192352	0.0	0.0	0.0	4.0	0.0	4.0	0.0	0.0	0.0
1192353	0.0	0.0	0.0	4.0	0.0	4.0	0.0	0.0	0.0
1192354	0.0	0.0	0.0	4.0	0.0	4.0	0.0	0.0	0.0
1192355	0.0	0.0	0.0	4.0	0.0	4.0	0.0	0.0	0.0
1192356	0.0	0.0	0.0	4.0	0.0	4.0	0.0	0.0	0.0
1192357	0.0	0.0	0.0	4.0	0.0	4.0	0.0	0.0	0.0
1192358	0.0	0.0	0.0	4.0	0.0	4.0	0.0	0.0	0.0
1192359	0.0	0.0	0.0	4.0	0.0	4.0	0.0	0.0	0.0
1192360	0.0	0.0	0.0	4.0	0.0	4.0	0.0	0.0	0.0
1192361	0.0	0.0	0.0	4.0	0.0	4.0	0.0	0.0	0.0
1192362	0.0	0.0	0.0	4.0	0.0	4.0	0.0	0.0	0.0
1192363	0.0	0.0	0.0	4.0	0.0	4.0	0.0	0.0	0.0
1192364	0.0	0.0	0.0	4.0	0.0	4.0	0.0	0.0	0.0
1192365	0.0	0.0	0.0	4.0	0.0	4.0	0.0	0.0	0.0
1192366	0.0	0.0	0.0	4.0	0.0	4.0	0.0	0.0	0.0
1192367	0.0	0.0	0.0	4.0	0.0	4.0	0.0	0.0	0.0
1192368	0.0	0.0	0.0	4.0	0.0	4.0	0.0	0.0	0.0
1192369	0.0	0.0	0.0	4.0	0.0	4.0	0.0	0.0	0.0
1192370	0.0	0.0	0.0	4.0	0.0	4.0	0.0	0.0	0.0
1192371	0.0	0.0	0.0	4.0	0.0	4.0	0.0	0.0	0.0
1192372	0.0	0.0	0.0	4.0	0.0	4.0	0.0	0.0	0.0
1192373	0.0	0.0	0.0	4.0	0.0	4.0	0.0	0.0	0.0
1192374	0.0	0.0	0.0	4.0	0.0	4.0	0.0	0.0	0.0
1192375	0.0	0.0	0.0	4.0	0.0	4.0	0.0	0.0	0.0
1192376	0.0	0.0	0.0	4.0	0.0	4.0	0.0	0.0	0.0
1192377	0.0	0.0	0.0	4.0	0.0	4.0	0.0	0.0	0.0
1192378	0.0	0.0	0.0	4.0	0.0	4.0	0.0	0.0	0.0
1192379	0.0	0.0	0.0	4.0	0.0	4.0	0.0	0.0	0.0
1192380	0.0	0.0	0.0	4.0	0.0	4.0	0.0	0.0	0.0
1192381	0.0	0.0	0.0	4.0	0.0	4.0	0.0	0.0	0.0
1192382	0.0	0.0	0.0	4.0	0.0	4.0	0.0	0.0	0.0
1192383	0.0	0.0	0.0	4.0	0.0	4.0	0.0	0.0	0.0
1192384	0.0	0.0	0.0	4.0	0.0	4.0	0.0	0.0	0.0
1192385	0.0	0.0	0.0	4.0	0.0	4.0	0.0	0.0	0.0
1192386	0.0	0.0	0.0	4.0	0.0	4.0	0.0	0.0	0.0
1192387	0.0	0.0	0.0	4.0	0.0	4.0	0.0	0.0	0.0
1192388	0.0	0.0	0.0	4.0	0.0	4.0	0.0	0.0	0.0
1192389	0.0	0.0	0.0	4.0	0.0	4.0	0.0	0.0	0.0
1192390	0.0	0.0	0.0	4.0	0.0	4.0	0.0	0.0	0.0
1192391	0.0	0.0	0.0	4.0	0.0	4.0	0.0	0.0	0.0
1192392	0.0	0.0	0.0	4.0	0.0	4.0	0.0	0.0	0.0
1192393	0.0	0.0	0.0	4.0	0.0	4.0	0.0	0.0	0.0
1192394	0.0	0.0	0.0	4.0	0.0	4.0	0.0	0.0	0.0
1192395	0.0	0.0	0.0	4.0	0.0	4.0	0.0	0.0	0.0
1192396	0.0	0.0	0.0	4.0	0.0	4.0	0.0	0.0	0.0
1192397	0.0	0.0	0.0	4.0	0.0	4.0	0.0	0.0	0.0
1192398	0.0	0.0	0.0	4.0	0.0	4.0	0.0	0.0	0.0
1192399	0.0	0.0	0.0	4.0	0.0	4.0	0.0	0.0	0.0
1192400	0.0	0.0	0.0	4.0	0.0	4.0	0.0	0.0	0.0
1192401	0.0	0.0	0.0	4.0	0.0	4.0	0.0	0.0	0.0
1192402	0.0	0.0	0.0	4.0	0.0	4.0	0.0	0.0	0.0
1192403	0.0	0.0	0.0	4.0	0.0	4.0	0.0	0.0	0.0
1192404	0.0	0.0	0.0	4.0	0.0	4.0	0.0	0.0	0.0
1192405	0.0	0.0	0.0	4.0	0.0	4.0	0.0	0.0	0.0
1192406	0.0	0.0	0.0	4.0	0.0	4.0	0.0	0.0	0.0
1192407	0.0	0.0	0.0	4.0	0.0	4.0	0.0	0.0	0.0
1192408	0.0	0.0	0.0	4.0	0.0	4.0	0.0	0.0	0.0
1192409	0.0	0.0	0.0	4.0	0.0	4.0	0.0	0.0	0.0
1192410	0.0	0.0	0.0	4.0	0.0	4.0	0.0	0.0	0.0
1192411	0.0	0.0	0.0	2.0	0.0	2.0	0.0	0.0	0.0
1192412	0.0	0.0	0.0	2.0	0.0	2.0	0.0	0.0	0.0
1192413	0.0	0.0	0.0	2.0	0.0	2.0	0.0	0.0	0.0
1192414	0.0	0.0	0.0	2.0	0.0	2.0	0.0	0.0	0.0
1192415	0.0	0.0	0.0	2.0	0.0	2.0	0.0	0.0	0.0
1192416	0.0	0.0	0.0	2.0	0.0	2.0	0.0	0.0	0.0
1192417	0.0	0.0	0.0	2.0	0.0	2.0	0.0	0.0	0.0
1192418	0.0	0.0	0.0	2.0	0.0	2.0	0.0	0.0	0.0
1192419	0.0	0.0	0.0	2.0	0.0	2.0	0.0	0.0	0.0
1192420	0.0	0.0	0.0	2.0	0.0	2.0	0.0	0.0	0.0
1192421	0.0	0.0	0.0	2.0	0.0	2.0	0.0	0.0	0.0
1192422	0.0	0.0	0.0	2.0	0.0	2.0	0.0	0.0	0.0
1192423	0.0	0.0	0.0	2.0	0.0	2.0	0.0	0.0	0.0
1192424	0.0	0.0	0.0	2.0	0.0	2.0	0.0	0.0	0.0
1192425	0.0	0.0	0.0	2.0	0.0	2.0	0.0	0.0	0.0
1192426	0.0	0.0	0.0	2.0	0.0	0.0	0.0	0.0	0.0
1192427	0.0	0.0	0.0	2.0	0.0	0.0	0.0	0.0	0.0
1192428	0.0	0.0	0.0	2.0	0.0	0.0	0.0	0.0	0.0
1192429	0.0	0.0	0.0	0.0	0.0	0.0	0.0	0.0	0.0
1192430	0.0	0.0	0.0	0.0	0.0	0.0	0.0	0.0	0.0
1192431	0.0	0.0	0.0	0.0	0.0	0.0	0.0	0.0	0.0
1192432	0.0	0.0	0.0	0.0	0.0	0.0	0.0	0.0	0.0
1192433	0.0	0.0	0.0	0.0	0.0	2.0	0.0	0.0	0.0
1192434	0.0	0.0	0.0	0.0	0.0	2.0	0.0	0.0	0.0
1192435	0.0	0.0	0.0	0.0	0.0	2.0	0.0	0.0	0.0
1192436	0.0	0.0	0.0	0.0	2.0	2.0	0.0	0.0	0.0
1192437	0.0	0.0	0.0	0.0	2.0	2.0	0.0	0.0	0.0
1192438	0.0	0.0	0.0	0.0	2.0	2.0	0.0	0.0	0.0
1192439	0.0	0.0	0.0	0.0	2.0	2.0	0.0	0.0	0.0
1192440	0.0	0.0	0.0	0.0	2.0	2.0	0.0	0.0	0.0
1192441	0.0	0.0	0.0	0.0	2.0	2.0	0.0	0.0	0.0
1192442	0.0	0.0	0.0	0.0	2.0	2.0	0.0	0.0	0.0
1192443	0.0	0.0	0.0	0.0	2.0	2.0	0.0	0.0	0.0
1192444	0.0	0.0	0.0	0.0	2.0	2.0	0.0	0.0	0.0
1192445	0.0	0.0	0.0	0.0	2.0	2.0	0.0	0.0	0.0
1192446	0.0	0.0	0.0	0.0	2.0	2.0	0.0	0.0	0.0
1192447	0.0	0.0	0.0	0.0	2.0	2.0	0.0	0.0	0.0
1192448	0.0	0.0	0.0	0.0	2.0	2.0	0.0	0.0	0.0
1192449	0.0	0.0	0.0	0.0	2.0	2.0	0.0	0.0	0.0
1192450	0.0	0.0	0.0	0.0	2.0	2.0	0.0	0.0	0.0
1192451	0.0	0.0	0.0	0.0	2.0	2.0	0.0	0.0	0.0
1192452	0.0	0.0	0.0	0.0	2.0	2.0	0.0	0.0	0.0
1192453	0.0	0.0	0.0	0.0	2.0	2.0	0.0	0.0	0.0
1192454	0.0	0.0	0.0	0.0	2.0	2.0	0.0	0.0	0.0
1192455	0.0	0.0	0.0	2.0	4.0	4.0	0.0	0.0	0.0
1192456	0.0	0.0	0.0	2.0	4.0	4.0	0.0	0.0	0.0
1192457	0.0	0.0	0.0	2.0	4.0	4.0	0.0	0.0	0.0
1192458	0.0	0.0	0.0	2.0	4.0	4.0	0.0	0.0	0.0
1192459	0.0	0.0	0.0	2.0	4.0	4.0	0.0	0.0	0.0
1192460	0.0	0.0	0.0	2.0	4.0	4.0	0.0	0.0	0.0
1192461	0.0	0.0	0.0	2.0	4.0	4.0	0.0	0.0	0.0
1192462	0.0	0.0	0.0	2.0	4.0	4.0	0.0	0.0	0.0
1192463	0.0	0.0	0.0	2.0	4.0	4.0	0.0	0.0	0.0
1192464	0.0	0.0	0.0	2.0	4.0	4.0	0.0	0.0	0.0
1192465	0.0	0.0	0.0	2.0	4.0	4.0	0.0	0.0	0.0
1192466	0.0	0.0	0.0	2.0	4.0	4.0	0.0	0.0	0.0
1192467	0.0	0.0	0.0	2.0	4.0	4.0	0.0	0.0	0.0
1192468	0.0	0.0	0.0	2.0	4.0	4.0	0.0	0.0	0.0
1192469	0.0	0.0	0.0	2.0	4.0	4.0	0.0	0.0	0.0
1192470	0.0	0.0	0.0	2.0	4.0	4.0	0.0	0.0	0.0
1192471	0.0	0.0	0.0	2.0	4.0	4.0	0.0	0.0	0.0
1192472	0.0	0.0	0.0	2.0	4.0	4.0	0.0	0.0	0.0
1192473	0.0	0.0	0.0	2.0	4.0	4.0	0.0	0.0	0.0
1192474	0.0	0.0	0.0	2.0	4.0	4.0	0.0	0.0	0.0
1192475	0.0	0.0	0.0	2.0	4.0	4.0	0.0	0.0	0.0
1192476	0.0	0.0	0.0	2.0	4.0	4.0	0.0	0.0	0.0
1192477	0.0	0.0	0.0	2.0	4.0	4.0	0.0	0.0	0.0
1192478	0.0	0.0	0.0	2.0	4.0	4.0	0.0	0.0	0.0
1192479	0.0	0.0	0.0	2.0	4.0	4.0	0.0	0.0	0.0
1192480	0.0	0.0	0.0	2.0	4.0	4.0	0.0	0.0	0.0
1192481	0.0	0.0	0.0	2.0	4.0	4.0	0.0	0.0	0.0
1192482	0.0	0.0	0.0	2.0	4.0	8.0	0.0	0.0	0.0
1192483	0.0	0.0	0.0	2.0	4.0	8.0	0.0	0.0	0.0
1192484	0.0	0.0	0.0	2.0	4.0	8.0	0.0	0.0	0.0
1192485	0.0	0.0	0.0	2.0	4.0	8.0	0.0	0.0	0.0
1192486	0.0	0.0	0.0	2.0	4.0	10.0	0.0	0.0	0.0
1192487	0.0	0.0	0.0	2.0	4.0	10.0	0.0	0.0	0.0
1192488	0.0	0.0	0.0	2.0	4.0	10.0	0.0	0.0	0.0
1192489	0.0	0.0	0.0	2.0	4.0	10.0	0.0	0.0	0.0
1192490	0.0	0.0	0.0	2.0	4.0	10.0	0.0	0.0	0.0
1192491	0.0	0.0	0.0	2.0	4.0	10.0	0.0	0.0	0.0
1192492	0.0	0.0	0.0	2.0	4.0	10.0	0.0	0.0	0.0
1192493	0.0	0.0	0.0	2.0	4.0	10.0	0.0	0.0	0.0
1192494	0.0	0.0	0.0	2.0	4.0	10.0	0.0	0.0	0.0
1192495	0.0	0.0	0.0	2.0	4.0	10.0	0.0	0.0	0.0
1192496	0.0	0.0	0.0	2.0	4.0	10.0	0.0	0.0	0.0
1192497	0.0	0.0	0.0	2.0	4.0	10.0	0.0	0.0	0.0
1192498	0.0	0.0	0.0	2.0	4.0	10.0	0.0	0.0	0.0
1192499	0.0	0.0	0.0	2.0	4.0	10.0	0.0	0.0	0.0
1192500	0.0	0.0	0.0	2.0	4.0	10.0	0.0	0.0	0.0
1192501	0.0	0.0	0.0	2.0	4.0	10.0	0.0	0.0	0.0
1192502	0.0	0.0	0.0	2.0	4.0	10.0	0.0	0.0	0.0
1192503	0.0	0.0	0.0	2.0	4.0	10.0	0.0	0.0	0.0
1192504	0.0	0.0	0.0	2.0	4.0	10.0	0.0	0.0	0.0
1192505	0.0	0.0	0.0	4.0	4.0	10.0	0.0	0.0	0.0
1192506	0.0	0.0	0.0	5.0	4.0	10.0	0.0	0.0	0.0
1192507	0.0	0.0	0.0	5.0	4.0	11.0	0.0	0.0	0.0
1192508	0.0	0.0	0.0	5.0	4.0	11.0	0.0	0.0	0.0
1192509	0.0	0.0	0.0	5.0	4.0	11.0	0.0	0.0	0.0
1192510	0.0	0.0	0.0	5.0	4.0	11.0	0.0	0.0	0.0
1192511	0.0	0.0	0.0	5.0	4.0	11.0	0.0	0.0	0.0
1192512	0.0	0.0	0.0	5.0	4.0	11.0	0.0	0.0	0.0
1192513	0.0	0.0	0.0	5.0	4.0	12.0	0.0	0.0	0.0
1192514	0.0	0.0	0.0	5.0	4.0	12.0	0.0	0.0	0.0
1192515	0.0	0.0	0.0	6.0	4.0	12.0	0.0	0.0	0.0
1192516	0.0	0.0	0.0	6.0	4.0	12.0	0.0	0.0	0.0
1192517	0.0	0.0	0.0	6.0	4.0	14.0	0.0	0.0	0.0
1192518	0.0	0.0	0.0	6.0	4.0	14.0	0.0	0.0	0.0
1192519	0.0	0.0	0.0	6.0	4.0	14.0	0.0	0.0	0.0
1192520	0.0	0.0	0.0	6.0	4.0	14.0	0.0	0.0	0.0
1192521	0.0	0.0	0.0	6.0	4.0	14.0	0.0	0.0	0.0
1192522	0.0	0.0	0.0	6.0	4.0	14.0	0.0	0.0	0.0
1192523	0.0	0.0	0.0	6.0	4.0	14.0	0.0	0.0	0.0
1192524	0.0	0.0	0.0	6.0	4.0	14.0	0.0	0.0	0.0
1192525	0.0	0.0	0.0	6.0	4.0	14.0	0.0	0.0	0.0
1192526	0.0	0.0	0.0	6.0	4.0	14.0	0.0	0.0	0.0
1192527	0.0	0.0	0.0	6.0	4.0	14.0	0.0	0.0	0.0
1192528	0.0	0.0	0.0	6.0	4.0	14.0	0.0	0.0	0.0
1192529	0.0	0.0	0.0	6.0	4.0	14.0	0.0	0.0	0.0
1192530	0.0	0.0	0.0	6.0	4.0	14.0	0.0	0.0	0.0
1192531	0.0	0.0	0.0	6.0	4.0	14.0	0.0	0.0	0.0
1192532	0.0	0.0	0.0	6.0	4.0	14.0	0.0	0.0	0.0
1192533	0.0	0.0	0.0	6.0	4.0	16.0	0.0	2.0	0.0
1192534	0.0	0.0	0.0	6.0	4.0	16.0	0.0	2.0	0.0
1192535	0.0	0.0	0.0	6.0	6.0	16.0	0.0	2.0	0.0
1192536	0.0	0.0	0.0	6.0	6.0	16.0	0.0	2.0	0.0
1192537	0.0	0.0	0.0	6.0	6.0	16.0	0.0	2.0	0.0
1192538	0.0	0.0	0.0	6.0	6.0	16.0	0.0	2.0	0.0
1192539	0.0	0.0	0.0	6.0	6.0	16.0	0.0	2.0	0.0
1192540	0.0	0.0	0.0	6.0	4.0	14.0	0.0	2.0	0.0
1192541	0.0	0.0	0.0	6.0	4.0	14.0	0.0	2.0	0.0
1192542	0.0	0.0	0.0	6.0	4.0	14.0	0.0	2.0	0.0
1192543	0.0	0.0	0.0	6.0	4.0	14.0	0.0	2.0	0.0
1192544	0.0	0.0	0.0	6.0	4.0	14.0	0.0	2.0	0.0
1192545	0.0	0.0	0.0	6.0	4.0	14.0	0.0	2.0	0.0
1192546	0.0	0.0	0.0	6.0	4.0	14.0	0.0	2.0	0.0
1192547	0.0	0.0	0.0	6.0	4.0	14.0	0.0	2.0	0.0
1192548	0.0	0.0	0.0	6.0	4.0	14.0	0.0	2.0	0.0
1192549	0.0	0.0	0.0	6.0	4.0	14.0	0.0	2.0	0.0
1192550	0.0	0.0	0.0	6.0	4.0	14.0	0.0	2.0	0.0
1192551	0.0	0.0	0.0	6.0	4.0	14.0	0.0	2.0	0.0
1192552	0.0	0.0	0.0	6.0	4.0	14.0	0.0	2.0	0.0
1192553	0.0	0.0	0.0	6.0	4.0	14.0	0.0	2.0	0.0
1192554	0.0	0.0	0.0	6.0	4.0	14.0	0.0	2.0	0.0
1192555	0.0	0.0	0.0	6.0	4.0	14.0	0.0	2.0	0.0
1192556	0.0	0.0	0.0	6.0	4.0	14.0	0.0	2.0	0.0
1192557	0.0	0.0	0.0	6.0	4.0	14.0	0.0	2.0	0.0
1192558	0.0	0.0	0.0	6.0	4.0	14.0	0.0	2.0	0.0
1192559	0.0	0.0	0.0	10.0	4.0	14.0	0.0	2.0	0.0
1192560	0.0	0.0	0.0	10.0	4.0	14.0	0.0	2.0	0.0
1192561	0.0	0.0	0.0	10.0	4.0	14.0	0.0	2.0	0.0
1192562	0.0	0.0	0.0	10.0	4.0	14.0	0.0	2.0	0.0
1192563	0.0	0.0	0.0	10.0	4.0	14.0	0.0	2.0	0.0
1192564	0.0	0.0	0.0	10.0	4.0	14.0	0.0	2.0	0.0
1192565	0.0	0.0	0.0	10.0	4.0	14.0	0.0	2.0	0.0
1192566	0.0	0.0	0.0	10.0	4.0	14.0	0.0	2.0	0.0
1192567	0.0	0.0	0.0	10.0	4.0	14.0	0.0	2.0	0.0
1192568	0.0	0.0	0.0	10.0	4.0	14.0	0.0	2.0	0.0
1192569	0.0	0.0	0.0	10.0	4.0	14.0	0.0	2.0	0.0
1192570	0.0	0.0	0.0	10.0	4.0	14.0	0.0	2.0	0.0
1192571	0.0	0.0	0.0	10.0	4.0	16.0	0.0	2.0	0.0
1192572	0.0	0.0	0.0	12.0	4.0	16.0	0.0	2.0	0.0
1192573	0.0	0.0	0.0	10.0	4.0	12.0	0.0	2.0	0.0
1192574	0.0	0.0	0.0	10.0	4.0	12.0	0.0	2.0	0.0
1192575	0.0	0.0	0.0	10.0	4.0	12.0	0.0	2.0	0.0
1192576	0.0	0.0	0.0	10.0	4.0	12.0	0.0	2.0	0.0
1192577	0.0	0.0	0.0	8.0	2.0	12.0	0.0	2.0	0.0
1192578	0.0	0.0	0.0	8.0	2.0	12.0	0.0	2.0	0.0
1192579	0.0	0.0	0.0	8.0	2.0	12.0	0.0	2.0	0.0
1192580	0.0	0.0	0.0	8.0	2.0	12.0	0.0	2.0	0.0
1192581	0.0	0.0	0.0	8.0	2.0	12.0	0.0	2.0	0.0
1192582	0.0	0.0	0.0	8.0	2.0	12.0	0.0	2.0	0.0
1192583	0.0	0.0	0.0	8.0	2.0	12.0	0.0	2.0	0.0
1192584	0.0	0.0	0.0	8.0	2.0	12.0	0.0	2.0	0.0
1192585	0.0	0.0	0.0	8.0	2.0	12.0	0.0	2.0	0.0
1192586	0.0	0.0	0.0	10.0	2.0	12.0	0.0	2.0	0.0
1192587	0.0	0.0	0.0	10.0	2.0	12.0	0.0	2.0	0.0
1192588	0.0	0.0	0.0	10.0	2.0	12.0	0.0	2.0	0.0
1192589	0.0	0.0	0.0	10.0	4.0	12.0	0.0	2.0	0.0
1192590	0.0	0.0	0.0	10.0	4.0	12.0	0.0	2.0	0.0
1192591	0.0	0.0	0.0	10.0	4.0	12.0	0.0	2.0	0.0
1192592	0.0	0.0	0.0	10.0	4.0	8.0	0.0	2.0	0.0
1192593	0.0	0.0	0.0	10.0	4.0	8.0	0.0	2.0	0.0
1192594	0.0	0.0	0.0	10.0	4.0	8.0	0.0	2.0	0.0
1192595	0.0	0.0	0.0	10.0	4.0	8.0	0.0	2.0	0.0
1192596	0.0	0.0	0.0	10.0	4.0	8.0	0.0	2.0	0.0
1192597	0.0	0.0	0.0	10.0	4.0	8.0	0.0	2.0	0.0
1192598	0.0	0.0	0.0	10.0	4.0	8.0	0.0	2.0	0.0
1192599	0.0	0.0	0.0	10.0	4.0	8.0	0.0	2.0	0.0
1192600	0.0	0.0	0.0	10.0	4.0	8.0	0.0	2.0	0.0
1192601	0.0	0.0	0.0	10.0	4.0	8.0	0.0	2.0	0.0
1192602	0.0	0.0	0.0	10.0	4.0	8.0	0.0	2.0	0.0
1192603	0.0	0.0	0.0	10.0	4.0	8.0	0.0	2.0	0.0
1192604	0.0	0.0	0.0	10.0	4.0	8.0	0.0	2.0	0.0
1192605	0.0	0.0	0.0	10.0	4.0	8.0	0.0	2.0	0.0
1192606	0.0	0.0	0.0	10.0	4.0	8.0	0.0	2.0	0.0
1192607	0.0	0.0	0.0	10.0	4.0	8.0	0.0	2.0	0.0
1192608	0.0	0.0	0.0	10.0	4.0	8.0	0.0	2.0	0.0
1192609	0.0	0.0	0.0	10.0	4.0	8.0	0.0	2.0	0.0
1192610	0.0	0.0	0.0	10.0	4.0	8.0	0.0	2.0	0.0
1192611	0.0	0.0	0.0	10.0	4.0	8.0	0.0	2.0	0.0
1192612	0.0	0.0	0.0	10.0	4.0	8.0	0.0	2.0	0.0
1192613	0.0	0.0	0.0	10.0	4.0	8.0	0.0	2.0	0.0
1192614	0.0	0.0	0.0	10.0	4.0	8.0	0.0	2.0	0.0
1192615	0.0	0.0	0.0	10.0	4.0	8.0	0.0	2.0	0.0
1192616	0.0	0.0	0.0	10.0	4.0	8.0	0.0	2.0	0.0
1192617	0.0	0.0	0.0	10.0	4.0	8.0	0.0	2.0	0.0
1192618	0.0	0.0	0.0	10.0	4.0	8.0	0.0	2.0	0.0
1192619	0.0	0.0	0.0	10.0	4.0	8.0	0.0	2.0	0.0
1192620	0.0	0.0	0.0	10.0	4.0	8.0	0.0	2.0	0.0
1192621	0.0	0.0	0.0	10.0	4.0	8.0	0.0	2.0	0.0
1192622	0.0	0.0	0.0	10.0	4.0	8.0	0.0	2.0	0.0
1192623	0.0	0.0	0.0	10.0	4.0	8.0	0.0	2.0	0.0
1192624	0.0	0.0	0.0	10.0	4.0	8.0	0.0	2.0	0.0
1192625	0.0	0.0	0.0	10.0	4.0	8.0	0.0	2.0	0.0
1192626	0.0	0.0	0.0	10.0	4.0	8.0	0.0	2.0	0.0
1192627	0.0	0.0	0.0	10.0	4.0	8.0	0.0	2.0	0.0
1192628	0.0	0.0	0.0	10.0	4.0	8.0	0.0	2.0	0.0
1192629	0.0	0.0	0.0	10.0	6.0	8.0	0.0	0.0	0.0
1192630	0.0	0.0	0.0	10.0	6.0	8.0	0.0	0.0	0.0
1192631	0.0	0.0	0.0	10.0	6.0	8.0	0.0	0.0	0.0
1192632	0.0	0.0	0.0	10.0	6.0	8.0	0.0	0.0	0.0
1192633	0.0	0.0	0.0	10.0	6.0	8.0	0.0	0.0	0.0
1192634	0.0	0.0	0.0	10.0	6.0	8.0	0.0	0.0	0.0
1192635	0.0	0.0	0.0	10.0	6.0	8.0	0.0	0.0	0.0
1192636	0.0	0.0	0.0	10.0	6.0	8.0	0.0	0.0	0.0
1192637	0.0	0.0	0.0	10.0	6.0	8.0	0.0	0.0	0.0
1192638	0.0	0.0	0.0	10.0	6.0	8.0	0.0	0.0	0.0
1192639	0.0	0.0	0.0	10.0	6.0	8.0	0.0	0.0	0.0
1192640	0.0	0.0	0.0	10.0	6.0	8.0	0.0	0.0	0.0
1192641	0.0	0.0	0.0	10.0	6.0	8.0	0.0	0.0	0.0
1192642	0.0	0.0	0.0	10.0	6.0	8.0	0.0	0.0	0.0
1192643	0.0	0.0	0.0	10.0	6.0	8.0	0.0	0.0	0.0
1192644	0.0	0.0	0.0	10.0	6.0	8.0	0.0	0.0	0.0
1192645	0.0	0.0	0.0	10.0	6.0	8.0	0.0	0.0	0.0
1192646	0.0	0.0	0.0	10.0	6.0	8.0	0.0	0.0	0.0
1192647	0.0	0.0	0.0	10.0	6.0	8.0	0.0	0.0	0.0
1192648	0.0	0.0	0.0	10.0	6.0	8.0	0.0	0.0	0.0
1192649	0.0	0.0	0.0	10.0	6.0	8.0	0.0	0.0	0.0
1192650	0.0	0.0	0.0	10.0	6.0	10.0	0.0	0.0	0.0
1192651	0.0	0.0	0.0	10.0	6.0	10.0	0.0	0.0	0.0
1192652	0.0	0.0	0.0	10.0	6.0	10.0	0.0	0.0	0.0
1192653	0.0	0.0	0.0	10.0	6.0	10.0	0.0	0.0	0.0
1192654	0.0	0.0	0.0	10.0	6.0	10.0	0.0	0.0	0.0
1192655	0.0	0.0	0.0	10.0	6.0	10.0	0.0	0.0	0.0
1192656	0.0	0.0	0.0	9.0	6.0	10.0	0.0	0.0	0.0
1192657	0.0	0.0	0.0	9.0	6.0	9.0	0.0	0.0	0.0
1192658	0.0	0.0	0.0	9.0	6.0	9.0	0.0	0.0	0.0
1192659	0.0	0.0	0.0	9.0	6.0	9.0	0.0	0.0	0.0
1192660	0.0	0.0	0.0	9.0	6.0	11.0	0.0	0.0	0.0
1192661	0.0	0.0	0.0	9.0	4.0	9.0	0.0	0.0	0.0
1192662	0.0	0.0	0.0	9.0	4.0	8.0	0.0	0.0	0.0
1192663	0.0	0.0	0.0	9.0	4.0	8.0	0.0	0.0	0.0
1192664	0.0	0.0	0.0	9.0	4.0	8.0	0.0	0.0	0.0
1192665	0.0	0.0	0.0	4.0	4.0	4.0	0.0	0.0	0.0
1192666	0.0	0.0	0.0	2.0	4.0	4.0	0.0	0.0	0.0
1192667	0.0	0.0	0.0	2.0	4.0	4.0	0.0	0.0	0.0
1192668	0.0	0.0	0.0	4.0	4.0	4.0	0.0	0.0	0.0
1192669	0.0	0.0	0.0	4.0	4.0	4.0	0.0	0.0	0.0
1192670	0.0	0.0	0.0	4.0	4.0	4.0	0.0	0.0	0.0
1192671	0.0	0.0	0.0	4.0	4.0	4.0	0.0	0.0	0.0
1192672	0.0	0.0	0.0	4.0	4.0	4.0	0.0	0.0	0.0
1192673	0.0	0.0	0.0	4.0	4.0	4.0	0.0	0.0	0.0
1192674	0.0	0.0	0.0	4.0	4.0	4.0	0.0	0.0	0.0
1192675	0.0	0.0	0.0	4.0	4.0	4.0	0.0	0.0	0.0
1192676	0.0	0.0	0.0	4.0	4.0	4.0	0.0	0.0	0.0
1192677	0.0	0.0	0.0	4.0	4.0	4.0	0.0	0.0	0.0
1192678	0.0	0.0	0.0	4.0	4.0	4.0	0.0	0.0	0.0
1192679	0.0	0.0	0.0	4.0	4.0	4.0	0.0	0.0	0.0
1192680	0.0	0.0	0.0	4.0	4.0	4.0	0.0	0.0	0.0
1192681	0.0	0.0	0.0	4.0	4.0	4.0	0.0	0.0	0.0
1192682	0.0	0.0	0.0	4.0	4.0	6.0	0.0	0.0	0.0
1192683	0.0	0.0	0.0	4.0	4.0	6.0	0.0	0.0	0.0
1192684	0.0	0.0	0.0	4.0	4.0	6.0	0.0	0.0	0.0
1192685	0.0	0.0	0.0	4.0	4.0	6.0	0.0	0.0	0.0
1192686	0.0	0.0	0.0	4.0	4.0	6.0	0.0	0.0	0.0
1192687	0.0	0.0	0.0	4.0	4.0	6.0	0.0	0.0	0.0
1192688	0.0	0.0	0.0	4.0	4.0	6.0	0.0	0.0	0.0
1192689	0.0	0.0	0.0	4.0	4.0	6.0	0.0	0.0	0.0
1192690	0.0	0.0	0.0	4.0	4.0	6.0	0.0	0.0	0.0
1192691	0.0	0.0	0.0	4.0	4.0	6.0	0.0	0.0	0.0
1192692	0.0	0.0	0.0	4.0	4.0	6.0	0.0	0.0	0.0
1192693	0.0	0.0	0.0	4.0	4.0	6.0	0.0	0.0	0.0
1192694	0.0	0.0	0.0	4.0	4.0	6.0	0.0	0.0	0.0
1192695	0.0	0.0	0.0	4.0	4.0	6.0	0.0	0.0	0.0
1192696	0.0	0.0	0.0	6.0	4.0	6.0	0.0	0.0	0.0
1192697	0.0	0.0	0.0	6.0	4.0	6.0	0.0	0.0	0.0
1192698	0.0	0.0	0.0	6.0	4.0	6.0	0.0	0.0	0.0
1192699	0.0	0.0	0.0	6.0	4.0	6.0	0.0	0.0	0.0
1192700	0.0	0.0	0.0	6.0	4.0	6.0	0.0	0.0	0.0
1192701	0.0	0.0	0.0	6.0	4.0	6.0	0.0	0.0	0.0
1192702	0.0	0.0	0.0	6.0	2.0	6.0	0.0	0.0	0.0
1192703	0.0	0.0	0.0	6.0	2.0	6.0	0.0	0.0	0.0
1192704	0.0	0.0	0.0	6.0	2.0	6.0	0.0	0.0	0.0
1192705	0.0	0.0	0.0	6.0	2.0	6.0	0.0	0.0	0.0
1192706	0.0	0.0	0.0	6.0	2.0	6.0	0.0	0.0	0.0
1192707	0.0	0.0	0.0	6.0	2.0	6.0	0.0	0.0	0.0
1192708	0.0	0.0	0.0	4.0	2.0	6.0	0.0	0.0	0.0
1192709	0.0	0.0	0.0	4.0	2.0	6.0	0.0	0.0	0.0
1192710	0.0	0.0	0.0	4.0	2.0	6.0	0.0	0.0	0.0
1192711	0.0	0.0	0.0	4.0	2.0	6.0	0.0	0.0	0.0
1192712	0.0	0.0	0.0	4.0	2.0	6.0	0.0	0.0	0.0
1192713	0.0	0.0	0.0	4.0	2.0	6.0	0.0	0.0	0.0
1192714	0.0	0.0	0.0	4.0	2.0	6.0	0.0	0.0	0.0
1192715	0.0	0.0	0.0	4.0	2.0	6.0	0.0	0.0	0.0
1192716	0.0	0.0	0.0	4.0	2.0	6.0	0.0	0.0	0.0
1192717	0.0	0.0	0.0	4.0	2.0	6.0	0.0	0.0	0.0
1192718	0.0	0.0	0.0	4.0	2.0	6.0	0.0	0.0	0.0
1192719	0.0	0.0	0.0	4.0	2.0	6.0	0.0	0.0	0.0
1192720	0.0	0.0	0.0	4.0	2.0	6.0	0.0	0.0	0.0
1192721	0.0	0.0	0.0	4.0	2.0	6.0	0.0	0.0	0.0
1192722	0.0	0.0	0.0	4.0	2.0	6.0	0.0	0.0	0.0
1192723	0.0	0.0	0.0	4.0	2.0	6.0	0.0	0.0	0.0
1192724	0.0	0.0	0.0	4.0	2.0	6.0	0.0	0.0	0.0
1192725	0.0	0.0	0.0	4.0	2.0	6.0	0.0	0.0	0.0
1192726	0.0	0.0	0.0	4.0	2.0	6.0	0.0	0.0	0.0
1192727	0.0	0.0	0.0	4.0	2.0	6.0	0.0	0.0	0.0
1192728	0.0	0.0	0.0	4.0	2.0	6.0	0.0	0.0	0.0
1192729	0.0	0.0	0.0	4.0	2.0	6.0	0.0	0.0	0.0
1192730	0.0	0.0	0.0	4.0	2.0	6.0	0.0	0.0	0.0
1192731	0.0	0.0	0.0	4.0	2.0	6.0	0.0	0.0	0.0
1192732	0.0	0.0	0.0	4.0	2.0	6.0	0.0	0.0	0.0
1192733	0.0	0.0	0.0	4.0	2.0	6.0	0.0	0.0	0.0
1192734	0.0	0.0	0.0	4.0	2.0	6.0	0.0	0.0	0.0
1192735	0.0	0.0	0.0	4.0	2.0	6.0	0.0	0.0	0.0
1192736	0.0	0.0	0.0	4.0	2.0	6.0	0.0	0.0	0.0
1192737	0.0	0.0	0.0	4.0	2.0	6.0	0.0	0.0	0.0
1192738	0.0	0.0	0.0	4.0	2.0	6.0	0.0	0.0	0.0
1192739	0.0	0.0	0.0	4.0	0.0	6.0	0.0	0.0	0.0
1192740	0.0	0.0	0.0	4.0	0.0	6.0	0.0	0.0	0.0
1192741	0.0	0.0	0.0	4.0	0.0	6.0	0.0	0.0	0.0
1192742	0.0	0.0	0.0	4.0	0.0	6.0	0.0	0.0	0.0
1192743	0.0	0.0	0.0	4.0	0.0	8.0	0.0	0.0	0.0
1192744	0.0	0.0	0.0	4.0	0.0	12.0	0.0	0.0	0.0
1192745	0.0	0.0	0.0	4.0	0.0	12.0	0.0	0.0	0.0
1192746	0.0	0.0	0.0	4.0	0.0	12.0	0.0	0.0	0.0
1192747	0.0	0.0	0.0	4.0	0.0	12.0	0.0	0.0	0.0
1192748	0.0	0.0	0.0	4.0	0.0	12.0	0.0	0.0	0.0
1192749	0.0	0.0	0.0	4.0	0.0	12.0	0.0	0.0	0.0
1192750	0.0	0.0	0.0	4.0	0.0	12.0	0.0	0.0	0.0
1192751	0.0	0.0	0.0	4.0	0.0	12.0	0.0	0.0	0.0
1192752	0.0	0.0	0.0	4.0	0.0	12.0	0.0	0.0	0.0
1192753	0.0	0.0	0.0	4.0	0.0	12.0	0.0	0.0	0.0
1192754	0.0	0.0	0.0	4.0	0.0	12.0	0.0	0.0	0.0
1192755	0.0	0.0	0.0	4.0	0.0	12.0	0.0	0.0	0.0
1192756	0.0	0.0	0.0	4.0	0.0	12.0	0.0	0.0	0.0
1192757	0.0	0.0	0.0	4.0	0.0	12.0	0.0	0.0	0.0
1192758	0.0	0.0	0.0	4.0	0.0	12.0	0.0	0.0	0.0
1192759	0.0	0.0	0.0	4.0	0.0	12.0	0.0	0.0	0.0
1192760	0.0	0.0	0.0	4.0	0.0	12.0	0.0	0.0	0.0
1192761	0.0	0.0	0.0	4.0	0.0	12.0	0.0	0.0	0.0
1192762	0.0	0.0	0.0	4.0	0.0	12.0	0.0	0.0	0.0
1192763	0.0	0.0	0.0	4.0	0.0	12.0	0.0	0.0	0.0
1192764	0.0	0.0	0.0	4.0	0.0	12.0	0.0	0.0	0.0
1192765	0.0	0.0	0.0	4.0	0.0	12.0	0.0	0.0	0.0
1192766	0.0	0.0	0.0	4.0	0.0	12.0	0.0	0.0	0.0
1192767	0.0	0.0	0.0	4.0	0.0	12.0	0.0	0.0	0.0
1192768	0.0	0.0	0.0	4.0	0.0	12.0	0.0	0.0	0.0
1192769	0.0	0.0	0.0	4.0	0.0	12.0	0.0	0.0	0.0
1192770	0.0	0.0	0.0	4.0	0.0	12.0	0.0	0.0	0.0
1192771	0.0	0.0	0.0	2.0	0.0	8.0	0.0	0.0	0.0
1192772	0.0	0.0	0.0	2.0	4.0	8.0	0.0	0.0	0.0
1192773	0.0	0.0	0.0	2.0	4.0	8.0	0.0	0.0	0.0
1192774	0.0	0.0	0.0	2.0	6.0	6.0	0.0	0.0	0.0
1192775	0.0	0.0	0.0	2.0	6.0	6.0	0.0	0.0	0.0
1192776	0.0	0.0	0.0	2.0	6.0	6.0	0.0	0.0	0.0
1192777	0.0	0.0	0.0	2.0	6.0	6.0	0.0	0.0	0.0
1192778	0.0	0.0	0.0	2.0	6.0	8.0	0.0	0.0	0.0
1192779	0.0	0.0	0.0	2.0	6.0	8.0	0.0	0.0	0.0
1192780	0.0	0.0	0.0	2.0	6.0	8.0	0.0	0.0	0.0
1192781	0.0	0.0	0.0	2.0	6.0	8.0	0.0	0.0	0.0
1192782	0.0	0.0	0.0	2.0	6.0	8.0	0.0	0.0	0.0
1192783	0.0	0.0	0.0	2.0	6.0	8.0	0.0	0.0	0.0
1192784	0.0	0.0	0.0	2.0	6.0	8.0	0.0	0.0	0.0
1192785	0.0	0.0	0.0	2.0	6.0	8.0	0.0	0.0	0.0
1192786	0.0	0.0	0.0	2.0	6.0	8.0	0.0	0.0	0.0
1192787	0.0	0.0	0.0	2.0	6.0	8.0	0.0	0.0	0.0
1192788	0.0	0.0	0.0	2.0	6.0	8.0	0.0	0.0	0.0
1192789	0.0	0.0	0.0	2.0	6.0	8.0	0.0	0.0	0.0
1192790	0.0	0.0	0.0	2.0	6.0	8.0	0.0	0.0	0.0
1192791	0.0	0.0	0.0	0.0	6.0	8.0	0.0	0.0	0.0
1192792	0.0	0.0	0.0	0.0	6.0	8.0	0.0	0.0	0.0
1192793	0.0	0.0	0.0	0.0	6.0	8.0	0.0	0.0	0.0
1192794	0.0	0.0	0.0	0.0	6.0	8.0	0.0	0.0	0.0
1192795	0.0	0.0	0.0	0.0	6.0	8.0	0.0	0.0	0.0
1192796	0.0	0.0	0.0	0.0	6.0	8.0	0.0	0.0	0.0
1192797	0.0	0.0	0.0	0.0	6.0	8.0	0.0	0.0	0.0
1192798	0.0	0.0	0.0	0.0	6.0	8.0	0.0	0.0	0.0
1192799	0.0	0.0	0.0	0.0	6.0	8.0	0.0	0.0	0.0
1192800	0.0	0.0	0.0	0.0	6.0	8.0	0.0	0.0	0.0
1192801	0.0	0.0	0.0	0.0	6.0	8.0	0.0	0.0	0.0
1192802	0.0	0.0	0.0	0.0	6.0	8.0	0.0	0.0	0.0
1192803	0.0	0.0	0.0	0.0	6.0	8.0	0.0	0.0	0.0
1192804	0.0	0.0	0.0	0.0	6.0	8.0	0.0	0.0	0.0
1192805	0.0	0.0	0.0	0.0	6.0	8.0	0.0	0.0	0.0
1192806	0.0	0.0	0.0	0.0	6.0	8.0	0.0	0.0	0.0
1192807	0.0	0.0	0.0	0.0	6.0	8.0	0.0	0.0	0.0
1192808	0.0	0.0	0.0	0.0	6.0	8.0	0.0	0.0	0.0
1192809	0.0	0.0	0.0	0.0	6.0	8.0	0.0	0.0	0.0
1192810	0.0	0.0	0.0	0.0	6.0	8.0	0.0	0.0	0.0
1192811	0.0	0.0	0.0	0.0	6.0	8.0	0.0	0.0	0.0
1192812	0.0	0.0	0.0	0.0	6.0	8.0	0.0	0.0	0.0
1192813	0.0	0.0	0.0	0.0	6.0	8.0	0.0	0.0	0.0
1192814	0.0	0.0	0.0	0.0	6.0	8.0	0.0	0.0	0.0
1192815	0.0	0.0	0.0	0.0	6.0	8.0	0.0	0.0	0.0
1192816	0.0	0.0	0.0	0.0	6.0	8.0	0.0	0.0	0.0
1192817	0.0	0.0	0.0	0.0	6.0	8.0	0.0	0.0	0.0
1192818	0.0	0.0	0.0	0.0	6.0	8.0	0.0	0.0	0.0
1192819	0.0	0.0	0.0	0.0	6.0	8.0	0.0	0.0	0.0
1192820	0.0	0.0	0.0	0.0	6.0	8.0	0.0	0.0	0.0
1192821	0.0	0.0	0.0	0.0	6.0	8.0	0.0	0.0	0.0
1192822	0.0	0.0	0.0	0.0	6.0	8.0	0.0	0.0	0.0
1192823	0.0	0.0	0.0	0.0	6.0	8.0	0.0	0.0	0.0
1192824	0.0	0.0	0.0	0.0	6.0	8.0	0.0	0.0	0.0
1192825	0.0	0.0	0.0	0.0	6.0	8.0	0.0	0.0	0.0
1192826	0.0	0.0	0.0	0.0	6.0	8.0	0.0	0.0	0.0
1192827	0.0	0.0	0.0	0.0	6.0	8.0	0.0	0.0	0.0
1192828	0.0	0.0	0.0	0.0	6.0	8.0	0.0	0.0	0.0
1192829	0.0	0.0	0.0	0.0	6.0	8.0	0.0	0.0	0.0
1192830	0.0	0.0	0.0	0.0	6.0	8.0	0.0	0.0	0.0
1192831	0.0	0.0	0.0	0.0	6.0	8.0	0.0	0.0	0.0
1192832	0.0	0.0	0.0	2.0	6.0	8.0	0.0	0.0	0.0
1192833	0.0	0.0	0.0	2.0	6.0	8.0	0.0	0.0	0.0
1192834	0.0	0.0	0.0	2.0	6.0	8.0	0.0	0.0	0.0
1192835	0.0	0.0	0.0	2.0	6.0	8.0	0.0	0.0	0.0
1192836	0.0	0.0	0.0	2.0	6.0	8.0	0.0	0.0	0.0
1192837	0.0	0.0	0.0	2.0	6.0	8.0	0.0	0.0	0.0
1192838	0.0	0.0	0.0	2.0	6.0	8.0	0.0	0.0	0.0
1192839	0.0	0.0	0.0	2.0	6.0	8.0	0.0	0.0	0.0
1192840	0.0	0.0	0.0	2.0	6.0	8.0	0.0	0.0	0.0
1192841	0.0	0.0	0.0	2.0	6.0	8.0	0.0	0.0	0.0
1192842	0.0	0.0	0.0	2.0	6.0	8.0	0.0	0.0	0.0
1192843	0.0	0.0	0.0	2.0	6.0	8.0	0.0	0.0	0.0
1192844	0.0	0.0	0.0	2.0	6.0	8.0	0.0	0.0	0.0
1192845	0.0	0.0	0.0	2.0	6.0	8.0	0.0	0.0	0.0
1192846	0.0	0.0	0.0	2.0	6.0	8.0	0.0	0.0	0.0
1192847	0.0	0.0	0.0	2.0	6.0	8.0	0.0	0.0	0.0
1192848	0.0	0.0	0.0	2.0	6.0	8.0	0.0	0.0	0.0
1192849	0.0	0.0	0.0	2.0	6.0	8.0	0.0	0.0	0.0
1192850	0.0	0.0	0.0	2.0	6.0	8.0	0.0	0.0	0.0
1192851	0.0	0.0	0.0	2.0	6.0	8.0	0.0	0.0	0.0
1192852	0.0	0.0	0.0	2.0	6.0	8.0	0.0	0.0	0.0
1192853	0.0	0.0	0.0	2.0	2.0	8.0	0.0	0.0	0.0
1192854	0.0	0.0	0.0	2.0	2.0	8.0	0.0	0.0	0.0
1192855	0.0	0.0	0.0	2.0	2.0	8.0	0.0	0.0	0.0
1192856	0.0	0.0	0.0	2.0	2.0	8.0	0.0	0.0	0.0
1192857	0.0	0.0	0.0	2.0	2.0	8.0	0.0	0.0	0.0
1192858	0.0	0.0	0.0	2.0	2.0	4.0	0.0	0.0	0.0
1192859	0.0	0.0	0.0	2.0	2.0	4.0	0.0	0.0	0.0
1192860	0.0	0.0	0.0	2.0	2.0	4.0	0.0	0.0	0.0
1192861	0.0	0.0	0.0	2.0	2.0	4.0	0.0	0.0	0.0
1192862	0.0	0.0	0.0	2.0	2.0	4.0	0.0	0.0	0.0
1192863	0.0	0.0	0.0	2.0	2.0	4.0	0.0	0.0	0.0
1192864	0.0	0.0	0.0	2.0	2.0	4.0	0.0	0.0	0.0
1192865	0.0	0.0	0.0	2.0	2.0	4.0	0.0	0.0	0.0
1192866	0.0	0.0	0.0	2.0	2.0	4.0	0.0	0.0	0.0
1192867	0.0	0.0	0.0	2.0	2.0	4.0	0.0	0.0	0.0
1192868	0.0	0.0	0.0	2.0	2.0	4.0	0.0	0.0	0.0
1192869	0.0	0.0	0.0	2.0	2.0	4.0	0.0	0.0	0.0
1192870	0.0	0.0	0.0	2.0	2.0	4.0	0.0	0.0	0.0
1192871	0.0	0.0	0.0	2.0	2.0	4.0	0.0	0.0	0.0
1192872	0.0	0.0	0.0	2.0	2.0	4.0	0.0	0.0	0.0
1192873	0.0	0.0	0.0	2.0	2.0	4.0	0.0	0.0	0.0
1192874	0.0	0.0	0.0	2.0	2.0	4.0	0.0	0.0	0.0
1192875	0.0	0.0	0.0	2.0	2.0	4.0	0.0	0.0	0.0
1192876	0.0	0.0	0.0	2.0	2.0	4.0	0.0	0.0	0.0
1192877	0.0	0.0	0.0	2.0	2.0	4.0	0.0	0.0	0.0
1192878	0.0	0.0	0.0	2.0	2.0	4.0	0.0	0.0	0.0
1192879	0.0	0.0	0.0	2.0	2.0	4.0	0.0	0.0	0.0
1192880	0.0	0.0	0.0	2.0	2.0	4.0	0.0	0.0	0.0
1192881	0.0	0.0	0.0	2.0	2.0	4.0	0.0	0.0	0.0
1192882	0.0	0.0	0.0	2.0	2.0	4.0	0.0	0.0	0.0
1192883	0.0	0.0	0.0	2.0	2.0	4.0	0.0	0.0	0.0
1192884	0.0	0.0	0.0	2.0	2.0	4.0	0.0	0.0	0.0
1192885	0.0	0.0	0.0	2.0	4.0	4.0	0.0	0.0	0.0
1192886	0.0	0.0	0.0	2.0	4.0	4.0	0.0	0.0	0.0
1192887	0.0	0.0	0.0	2.0	4.0	4.0	0.0	0.0	0.0
1192888	0.0	0.0	0.0	2.0	4.0	4.0	0.0	0.0	0.0
1192889	0.0	0.0	0.0	2.0	4.0	4.0	0.0	0.0	0.0
1192890	0.0	0.0	0.0	4.0	4.0	4.0	0.0	0.0	0.0
1192891	0.0	0.0	0.0	4.0	4.0	4.0	0.0	0.0	0.0
1192892	0.0	0.0	0.0	4.0	4.0	4.0	0.0	0.0	0.0
1192893	0.0	0.0	0.0	4.0	4.0	4.0	0.0	0.0	0.0
1192894	0.0	0.0	0.0	4.0	4.0	4.0	0.0	0.0	0.0
1192895	0.0	0.0	0.0	4.0	4.0	4.0	0.0	0.0	0.0
1192896	0.0	0.0	0.0	4.0	4.0	4.0	0.0	0.0	0.0
1192897	0.0	0.0	0.0	4.0	4.0	4.0	0.0	0.0	0.0
1192898	0.0	0.0	0.0	4.0	4.0	4.0	0.0	0.0	0.0
1192899	0.0	0.0	0.0	4.0	4.0	4.0	0.0	0.0	0.0
1192900	0.0	0.0	0.0	4.0	4.0	4.0	0.0	0.0	0.0
1192901	0.0	0.0	0.0	4.0	4.0	4.0	0.0	0.0	0.0
1192902	0.0	0.0	0.0	4.0	4.0	2.0	0.0	0.0	0.0
1192903	0.0	0.0	0.0	4.0	4.0	2.0	0.0	0.0	0.0
1192904	0.0	0.0	0.0	4.0	4.0	2.0	0.0	0.0	0.0
1192905	0.0	0.0	0.0	4.0	4.0	2.0	0.0	0.0	0.0
1192906	0.0	0.0	0.0	4.0	4.0	2.0	0.0	0.0	0.0
1192907	0.0	0.0	0.0	4.0	4.0	2.0	0.0	0.0	0.0
1192908	0.0	0.0	0.0	4.0	4.0	2.0	0.0	0.0	0.0
1192909	0.0	0.0	0.0	4.0	4.0	2.0	0.0	0.0	0.0
1192910	0.0	0.0	0.0	4.0	4.0	2.0	0.0	0.0	0.0
1192911	0.0	0.0	0.0	4.0	4.0	2.0	0.0	0.0	0.0
1192912	0.0	0.0	0.0	4.0	4.0	2.0	0.0	0.0	0.0
1192913	0.0	0.0	0.0	4.0	4.0	2.0	0.0	0.0	0.0
1192914	0.0	0.0	0.0	4.0	4.0	2.0	0.0	0.0	0.0
1192915	0.0	0.0	0.0	4.0	4.0	2.0	0.0	0.0	0.0
1192916	0.0	0.0	0.0	4.0	4.0	2.0	0.0	0.0	0.0
1192917	0.0	0.0	0.0	4.0	4.0	2.0	0.0	0.0	0.0
1192918	0.0	0.0	0.0	4.0	4.0	2.0	0.0	0.0	0.0
1192919	0.0	0.0	0.0	4.0	4.0	2.0	0.0	0.0	0.0
1192920	0.0	0.0	0.0	4.0	4.0	2.0	0.0	0.0	0.0
1192921	0.0	0.0	0.0	4.0	2.0	2.0	0.0	0.0	0.0
1192922	0.0	0.0	0.0	4.0	2.0	2.0	0.0	0.0	0.0
1192923	0.0	0.0	0.0	4.0	2.0	2.0	0.0	0.0	0.0
1192924	0.0	0.0	0.0	4.0	2.0	2.0	0.0	0.0	0.0
1192925	0.0	0.0	0.0	4.0	2.0	2.0	0.0	0.0	0.0
1192926	0.0	0.0	0.0	4.0	2.0	2.0	0.0	0.0	0.0
1192927	0.0	0.0	0.0	4.0	2.0	2.0	0.0	0.0	0.0
1192928	0.0	0.0	0.0	4.0	2.0	2.0	0.0	0.0	0.0
1192929	0.0	0.0	0.0	4.0	2.0	2.0	0.0	0.0	0.0
1192930	0.0	0.0	0.0	4.0	2.0	2.0	0.0	0.0	0.0
1192931	0.0	0.0	0.0	2.0	2.0	2.0	0.0	0.0	0.0
1192932	0.0	0.0	0.0	2.0	2.0	2.0	0.0	0.0	0.0
1192933	0.0	0.0	0.0	2.0	2.0	2.0	0.0	0.0	0.0
1192934	0.0	0.0	0.0	2.0	2.0	2.0	0.0	0.0	0.0
1192935	0.0	0.0	0.0	2.0	2.0	2.0	0.0	0.0	0.0
1192936	0.0	0.0	0.0	2.0	2.0	2.0	0.0	0.0	0.0
1192937	0.0	0.0	0.0	2.0	2.0	2.0	0.0	0.0	0.0
1192938	0.0	0.0	0.0	2.0	2.0	2.0	0.0	0.0	0.0
1192939	0.0	0.0	0.0	2.0	2.0	2.0	0.0	0.0	0.0
1192940	0.0	0.0	0.0	2.0	2.0	2.0	0.0	0.0	0.0
1192941	0.0	0.0	0.0	2.0	2.0	2.0	0.0	0.0	0.0
1192942	0.0	0.0	0.0	2.0	2.0	2.0	0.0	0.0	0.0
1192943	0.0	0.0	0.0	2.0	2.0	2.0	0.0	0.0	0.0
1192944	0.0	0.0	0.0	2.0	2.0	2.0	0.0	0.0	0.0
1192945	0.0	0.0	0.0	2.0	2.0	2.0	0.0	0.0	0.0
1192946	0.0	0.0	0.0	2.0	2.0	2.0	0.0	0.0	0.0
1192947	0.0	0.0	0.0	2.0	2.0	2.0	0.0	0.0	0.0
1192948	0.0	0.0	0.0	2.0	2.0	2.0	0.0	0.0	0.0
1192949	0.0	0.0	0.0	2.0	2.0	4.0	0.0	0.0	0.0
1192950	0.0	0.0	0.0	2.0	4.0	4.0	0.0	0.0	0.0
1192951	0.0	0.0	0.0	2.0	4.0	4.0	0.0	0.0	0.0
1192952	0.0	0.0	0.0	2.0	4.0	4.0	0.0	0.0	0.0
1192953	0.0	0.0	0.0	2.0	4.0	4.0	0.0	0.0	0.0
1192954	0.0	0.0	0.0	2.0	4.0	4.0	0.0	0.0	0.0
1192955	0.0	0.0	0.0	2.0	8.0	4.0	0.0	0.0	0.0
1192956	0.0	0.0	0.0	2.0	10.0	4.0	0.0	0.0	0.0
1192957	0.0	0.0	0.0	2.0	10.0	4.0	0.0	0.0	0.0
1192958	0.0	0.0	0.0	2.0	10.0	4.0	0.0	0.0	0.0
1192959	0.0	0.0	0.0	2.0	10.0	4.0	0.0	0.0	0.0
1192960	0.0	0.0	0.0	4.0	10.0	4.0	0.0	0.0	0.0
1192961	0.0	0.0	0.0	4.0	10.0	4.0	0.0	0.0	0.0
1192962	0.0	0.0	0.0	4.0	10.0	4.0	0.0	0.0	0.0
1192963	0.0	0.0	0.0	4.0	10.0	4.0	0.0	0.0	0.0
1192964	0.0	0.0	0.0	4.0	10.0	4.0	0.0	0.0	0.0
1192965	0.0	0.0	0.0	4.0	10.0	4.0	0.0	0.0	0.0
1192966	0.0	0.0	0.0	4.0	10.0	4.0	0.0	0.0	0.0
1192967	0.0	0.0	0.0	4.0	10.0	4.0	0.0	0.0	0.0
1192968	0.0	0.0	0.0	4.0	10.0	4.0	0.0	0.0	0.0
1192969	0.0	0.0	0.0	4.0	10.0	4.0	0.0	0.0	0.0
1192970	0.0	0.0	0.0	4.0	10.0	6.0	0.0	0.0	0.0
1192971	0.0	0.0	0.0	4.0	10.0	6.0	0.0	0.0	0.0
1192972	0.0	0.0	0.0	4.0	10.0	8.0	0.0	0.0	0.0
1192973	0.0	0.0	0.0	4.0	10.0	8.0	0.0	0.0	0.0
1192974	0.0	0.0	0.0	4.0	10.0	8.0	0.0	0.0	0.0
1192975	0.0	0.0	0.0	4.0	14.0	8.0	0.0	0.0	0.0
1192976	0.0	0.0	0.0	4.0	14.0	8.0	0.0	0.0	0.0
1192977	0.0	0.0	0.0	4.0	14.0	8.0	0.0	0.0	0.0
1192978	0.0	0.0	0.0	4.0	14.0	8.0	0.0	0.0	0.0
1192979	0.0	0.0	0.0	4.0	14.0	8.0	0.0	0.0	0.0
1192980	0.0	0.0	0.0	6.0	14.0	10.0	0.0	0.0	0.0
1192981	0.0	0.0	0.0	6.0	14.0	8.0	0.0	0.0	0.0
1192982	0.0	0.0	0.0	6.0	14.0	8.0	0.0	0.0	0.0
1192983	0.0	0.0	0.0	6.0	12.0	8.0	0.0	0.0	0.0
1192984	0.0	0.0	0.0	6.0	12.0	8.0	0.0	0.0	0.0
1192985	0.0	0.0	0.0	8.0	12.0	10.0	0.0	0.0	0.0
1192986	0.0	0.0	0.0	10.0	12.0	10.0	0.0	0.0	0.0
1192987	0.0	0.0	0.0	10.0	12.0	10.0	0.0	0.0	0.0
1192988	0.0	0.0	0.0	10.0	12.0	10.0	0.0	0.0	0.0
1192989	0.0	0.0	0.0	10.0	12.0	10.0	0.0	0.0	0.0
1192990	0.0	0.0	0.0	10.0	12.0	10.0	0.0	0.0	0.0
1192991	0.0	0.0	0.0	10.0	12.0	10.0	0.0	0.0	0.0
1192992	0.0	0.0	0.0	10.0	12.0	10.0	0.0	0.0	0.0
1192993	0.0	0.0	0.0	12.0	12.0	10.0	0.0	0.0	0.0
1192994	0.0	0.0	0.0	12.0	12.0	10.0	0.0	0.0	0.0
1192995	0.0	0.0	0.0	12.0	12.0	10.0	0.0	0.0	0.0
1192996	0.0	0.0	0.0	12.0	12.0	10.0	0.0	0.0	0.0
1192997	0.0	0.0	0.0	12.0	12.0	10.0	0.0	0.0	0.0
1192998	0.0	0.0	0.0	12.0	14.0	10.0	0.0	0.0	0.0
1192999	0.0	0.0	0.0	12.0	14.0	10.0	0.0	0.0	0.0
1193000	0.0	0.0	0.0	12.0	14.0	10.0	0.0	0.0	0.0
1193001	0.0	0.0	0.0	12.0	14.0	10.0	0.0	0.0	0.0
1193002	0.0	0.0	0.0	12.0	14.0	10.0	0.0	0.0	0.0
1193003	0.0	0.0	0.0	16.0	14.0	12.0	0.0	0.0	0.0
1193004	0.0	0.0	0.0	16.0	14.0	12.0	0.0	0.0	0.0
1193005	0.0	0.0	0.0	16.0	18.0	12.0	0.0	0.0	0.0
1193006	0.0	0.0	0.0	16.0	18.0	12.0	0.0	0.0	0.0
1193007	0.0	0.0	0.0	16.0	18.0	12.0	0.0	0.0	0.0
1193008	0.0	0.0	0.0	16.0	18.0	12.0	0.0	0.0	0.0
1193009	0.0	0.0	0.0	16.0	18.0	12.0	0.0	0.0	0.0
1193010	0.0	0.0	0.0	16.0	20.0	12.0	0.0	0.0	0.0
1193011	0.0	0.0	0.0	16.0	20.0	12.0	0.0	0.0	0.0
1193012	0.0	0.0	0.0	16.0	20.0	12.0	0.0	0.0	0.0
1193013	0.0	0.0	0.0	16.0	20.0	12.0	0.0	0.0	0.0
1193014	0.0	0.0	0.0	16.0	20.0	12.0	0.0	0.0	0.0
1193015	0.0	0.0	0.0	16.0	20.0	12.0	0.0	0.0	0.0
1193016	0.0	0.0	0.0	16.0	20.0	12.0	0.0	0.0	0.0
1193017	0.0	0.0	0.0	18.0	20.0	12.0	0.0	0.0	0.0
1193018	0.0	0.0	0.0	18.0	20.0	12.0	0.0	0.0	0.0
1193019	0.0	0.0	0.0	18.0	20.0	12.0	0.0	0.0	0.0
1193020	0.0	0.0	0.0	18.0	20.0	12.0	0.0	0.0	0.0
1193021	0.0	0.0	0.0	18.0	20.0	12.0	0.0	0.0	0.0
1193022	0.0	0.0	0.0	18.0	20.0	12.0	0.0	0.0	0.0
1193023	0.0	0.0	0.0	18.0	20.0	12.0	0.0	0.0	0.0
1193024	0.0	0.0	0.0	20.0	20.0	12.0	0.0	0.0	0.0
1193025	0.0	0.0	0.0	20.0	20.0	12.0	0.0	0.0	0.0
1193026	0.0	0.0	0.0	20.0	20.0	12.0	0.0	0.0	0.0
1193027	0.0	0.0	0.0	20.0	20.0	12.0	0.0	0.0	0.0
1193028	0.0	0.0	0.0	20.0	20.0	12.0	0.0	0.0	0.0
1193029	0.0	0.0	0.0	20.0	20.0	12.0	0.0	0.0	0.0
1193030	0.0	0.0	0.0	20.0	20.0	12.0	0.0	0.0	0.0
1193031	0.0	0.0	0.0	20.0	20.0	12.0	0.0	0.0	0.0
1193032	0.0	0.0	0.0	20.0	20.0	12.0	0.0	0.0	0.0
1193033	0.0	0.0	0.0	20.0	20.0	12.0	0.0	0.0	0.0
1193034	0.0	0.0	0.0	20.0	20.0	12.0	0.0	0.0	0.0
1193035	0.0	0.0	0.0	20.0	20.0	14.0	0.0	0.0	0.0
1193036	0.0	0.0	0.0	20.0	20.0	14.0	0.0	0.0	0.0
1193037	0.0	0.0	0.0	20.0	20.0	14.0	0.0	0.0	0.0
1193038	0.0	0.0	0.0	20.0	20.0	14.0	0.0	0.0	0.0
1193039	0.0	0.0	0.0	20.0	20.0	14.0	0.0	0.0	0.0
1193040	0.0	0.0	0.0	20.0	20.0	14.0	0.0	0.0	0.0
1193041	0.0	0.0	0.0	20.0	20.0	14.0	0.0	0.0	0.0
1193042	0.0	0.0	0.0	20.0	20.0	14.0	0.0	0.0	0.0
1193043	0.0	0.0	0.0	20.0	20.0	14.0	0.0	0.0	0.0
1193044	0.0	0.0	0.0	20.0	20.0	14.0	0.0	0.0	0.0
1193045	0.0	0.0	0.0	20.0	20.0	14.0	0.0	0.0	0.0
1193046	0.0	0.0	0.0	20.0	20.0	14.0	0.0	0.0	0.0
1193047	0.0	0.0	0.0	20.0	20.0	14.0	0.0	0.0	0.0
1193048	0.0	0.0	0.0	20.0	20.0	14.0	0.0	0.0	0.0
1193049	0.0	0.0	0.0	20.0	20.0	14.0	0.0	0.0	0.0
1193050	0.0	0.0	0.0	20.0	20.0	14.0	0.0	0.0	0.0
1193051	0.0	0.0	0.0	20.0	20.0	14.0	0.0	0.0	0.0
1193052	0.0	0.0	0.0	20.0	20.0	14.0	0.0	0.0	0.0
1193053	0.0	0.0	0.0	20.0	20.0	14.0	0.0	0.0	0.0
1193054	0.0	0.0	0.0	20.0	20.0	14.0	0.0	0.0	0.0
1193055	0.0	0.0	0.0	20.0	20.0	14.0	0.0	0.0	0.0
1193056	0.0	0.0	0.0	20.0	20.0	14.0	0.0	0.0	0.0
1193057	0.0	0.0	0.0	20.0	20.0	14.0	0.0	0.0	0.0
1193058	0.0	0.0	0.0	20.0	20.0	14.0	0.0	0.0	0.0
1193059	0.0	0.0	0.0	20.0	20.0	14.0	0.0	0.0	0.0
1193060	0.0	0.0	0.0	20.0	20.0	14.0	0.0	0.0	0.0
1193061	0.0	0.0	0.0	20.0	20.0	14.0	0.0	0.0	0.0
1193062	0.0	0.0	0.0	20.0	20.0	14.0	0.0	0.0	0.0
1193063	0.0	0.0	0.0	20.0	20.0	14.0	0.0	0.0	0.0
1193064	0.0	0.0	0.0	20.0	20.0	14.0	0.0	0.0	0.0
1193065	0.0	0.0	0.0	20.0	20.0	14.0	0.0	0.0	0.0
1193066	0.0	0.0	0.0	20.0	20.0	14.0	0.0	0.0	0.0
1193067	0.0	0.0	0.0	20.0	20.0	14.0	0.0	0.0	0.0
1193068	0.0	0.0	0.0	20.0	20.0	14.0	0.0	0.0	0.0
1193069	0.0	0.0	0.0	20.0	20.0	14.0	0.0	0.0	0.0
1193070	0.0	0.0	0.0	20.0	20.0	14.0	0.0	0.0	0.0
1193071	0.0	0.0	0.0	20.0	20.0	14.0	0.0	0.0	0.0
1193072	0.0	0.0	0.0	20.0	20.0	14.0	0.0	0.0	0.0
1193073	0.0	0.0	0.0	18.0	20.0	12.0	0.0	0.0	0.0
1193074	0.0	0.0	0.0	18.0	20.0	12.0	0.0	0.0	0.0
1193075	0.0	0.0	0.0	18.0	20.0	12.0	0.0	0.0	0.0
1193076	0.0	0.0	0.0	18.0	18.0	12.0	0.0	0.0	0.0
1193077	0.0	0.0	0.0	18.0	18.0	12.0	0.0	0.0	0.0
1193078	0.0	0.0	0.0	18.0	18.0	12.0	0.0	0.0	0.0
1193079	0.0	0.0	0.0	16.0	18.0	12.0	0.0	0.0	0.0
1193080	0.0	0.0	0.0	16.0	18.0	12.0	0.0	0.0	0.0
1193081	0.0	0.0	0.0	14.0	18.0	12.0	0.0	0.0	0.0
1193082	0.0	0.0	0.0	14.0	18.0	12.0	0.0	0.0	0.0
1193083	0.0	0.0	0.0	14.0	18.0	12.0	0.0	0.0	0.0
1193084	0.0	0.0	0.0	14.0	18.0	12.0	0.0	0.0	0.0
1193085	0.0	0.0	0.0	14.0	18.0	12.0	0.0	0.0	0.0
1193086	0.0	0.0	0.0	12.0	18.0	12.0	0.0	0.0	0.0
1193087	0.0	0.0	0.0	12.0	18.0	12.0	0.0	0.0	0.0
1193088	0.0	0.0	0.0	12.0	18.0	12.0	0.0	0.0	0.0
1193089	0.0	0.0	0.0	12.0	18.0	12.0	0.0	0.0	0.0
1193090	0.0	0.0	0.0	12.0	18.0	12.0	0.0	0.0	0.0
1193091	0.0	0.0	0.0	12.0	18.0	12.0	0.0	0.0	0.0
1193092	0.0	0.0	0.0	12.0	18.0	12.0	0.0	0.0	0.0
1193093	0.0	0.0	0.0	12.0	18.0	12.0	0.0	0.0	0.0
1193094	0.0	0.0	0.0	12.0	18.0	12.0	0.0	0.0	0.0
1193095	0.0	0.0	0.0	12.0	18.0	12.0	0.0	0.0	0.0
1193096	0.0	0.0	0.0	12.0	18.0	12.0	0.0	0.0	0.0
1193097	0.0	0.0	0.0	12.0	18.0	12.0	0.0	0.0	0.0
1193098	0.0	0.0	0.0	12.0	18.0	12.0	0.0	0.0	0.0
1193099	0.0	0.0	0.0	8.0	4.0	4.0	0.0	0.0	0.0
1193100	0.0	0.0	0.0	8.0	4.0	4.0	0.0	0.0	0.0
1193101	0.0	0.0	0.0	8.0	4.0	4.0	0.0	0.0	0.0
1193102	0.0	0.0	0.0	8.0	4.0	4.0	0.0	0.0	0.0
1193103	0.0	0.0	0.0	8.0	4.0	4.0	0.0	0.0	0.0
1193104	0.0	0.0	0.0	8.0	4.0	4.0	0.0	0.0	0.0
1193105	0.0	0.0	0.0	8.0	4.0	4.0	0.0	0.0	0.0
1193106	0.0	0.0	0.0	6.0	4.0	4.0	0.0	0.0	0.0
1193107	0.0	0.0	0.0	6.0	4.0	4.0	0.0	0.0	0.0
1193108	0.0	0.0	0.0	6.0	4.0	4.0	0.0	0.0	0.0
1193109	0.0	0.0	0.0	6.0	4.0	4.0	0.0	0.0	0.0
1193110	0.0	0.0	0.0	6.0	4.0	4.0	0.0	0.0	0.0
1193111	0.0	0.0	0.0	6.0	4.0	4.0	0.0	0.0	0.0
1193112	0.0	0.0	0.0	6.0	4.0	4.0	0.0	0.0	0.0
1193113	0.0	0.0	0.0	6.0	4.0	2.0	0.0	0.0	0.0
1193114	0.0	0.0	0.0	6.0	4.0	2.0	0.0	0.0	0.0
1193115	0.0	0.0	0.0	6.0	4.0	2.0	0.0	0.0	0.0
1193116	0.0	0.0	0.0	6.0	4.0	2.0	0.0	0.0	0.0
1193117	0.0	0.0	0.0	6.0	4.0	2.0	0.0	0.0	0.0
1193118	0.0	0.0	0.0	6.0	4.0	2.0	0.0	0.0	0.0
1193119	0.0	0.0	0.0	2.0	4.0	2.0	0.0	0.0	0.0
1193120	0.0	0.0	0.0	2.0	4.0	2.0	0.0	0.0	0.0
1193121	0.0	0.0	0.0	2.0	4.0	2.0	0.0	0.0	0.0
1193122	0.0	0.0	0.0	2.0	4.0	2.0	0.0	0.0	0.0
1193123	0.0	0.0	0.0	2.0	4.0	2.0	0.0	0.0	0.0
1193124	0.0	0.0	0.0	2.0	4.0	2.0	0.0	0.0	0.0
1193125	0.0	0.0	0.0	2.0	4.0	2.0	0.0	0.0	0.0
1193126	0.0	0.0	0.0	2.0	4.0	2.0	0.0	0.0	0.0
1193127	0.0	0.0	0.0	2.0	4.0	2.0	0.0	0.0	0.0
1193128	0.0	0.0	0.0	0.0	4.0	2.0	0.0	0.0	0.0
1193129	0.0	0.0	0.0	0.0	4.0	2.0	0.0	0.0	0.0
1193130	0.0	0.0	0.0	0.0	4.0	2.0	0.0	0.0	0.0
1193131	0.0	0.0	0.0	0.0	4.0	2.0	0.0	0.0	0.0
1193132	0.0	0.0	0.0	0.0	4.0	2.0	0.0	0.0	0.0
1193133	0.0	0.0	0.0	0.0	4.0	2.0	0.0	0.0	0.0
1193134	0.0	0.0	0.0	0.0	4.0	2.0	0.0	0.0	0.0
1193135	0.0	0.0	0.0	0.0	0.0	0.0	0.0	0.0	0.0
1193136	0.0	0.0	0.0	0.0	0.0	0.0	0.0	0.0	0.0
1193137	0.0	0.0	0.0	0.0	0.0	0.0	0.0	0.0	0.0
1193138	0.0	0.0	0.0	0.0	0.0	0.0	0.0	0.0	0.0
1193139	0.0	0.0	0.0	0.0	0.0	0.0	0.0	0.0	0.0
1193140	0.0	0.0	0.0	0.0	0.0	0.0	0.0	0.0	0.0
1193141	0.0	0.0	0.0	0.0	0.0	0.0	0.0	0.0	0.0
1193142	0.0	0.0	0.0	0.0	0.0	0.0	0.0	0.0	0.0
1193143	0.0	0.0	0.0	0.0	0.0	0.0	0.0	0.0	0.0
1193144	0.0	0.0	0.0	0.0	0.0	0.0	0.0	0.0	0.0
1193145	0.0	0.0	0.0	0.0	0.0	0.0	0.0	0.0	0.0
1193146	0.0	0.0	0.0	0.0	0.0	0.0	0.0	0.0	0.0
1193147	0.0	0.0	0.0	0.0	0.0	0.0	0.0	0.0	0.0
1193148	0.0	0.0	0.0	0.0	0.0	0.0	0.0	0.0	0.0
1193149	0.0	0.0	0.0	0.0	0.0	0.0	0.0	0.0	0.0
1193150	0.0	0.0	0.0	0.0	0.0	0.0	0.0	0.0	0.0
1193151	0.0	0.0	0.0	0.0	0.0	0.0	0.0	0.0	0.0
1193152	0.0	0.0	0.0	0.0	0.0	0.0	0.0	0.0	0.0
1193153	0.0	0.0	0.0	0.0	0.0	0.0	0.0	0.0	0.0
1193154	0.0	0.0	0.0	0.0	0.0	0.0	0.0	0.0	0.0
1193155	0.0	0.0	0.0	0.0	0.0	2.0	0.0	0.0	0.0
1193156	0.0	0.0	0.0	0.0	0.0	2.0	0.0	0.0	0.0
1193157	0.0	0.0	0.0	0.0	0.0	4.0	0.0	0.0	0.0
1193158	0.0	0.0	0.0	0.0	0.0	4.0	0.0	0.0	0.0
1193159	0.0	0.0	0.0	0.0	0.0	4.0	0.0	0.0	0.0
1193160	0.0	0.0	0.0	0.0	0.0	4.0	0.0	0.0	0.0
1193161	0.0	0.0	0.0	0.0	0.0	4.0	0.0	0.0	0.0
1193162	0.0	0.0	0.0	0.0	0.0	4.0	0.0	0.0	0.0
1193163	0.0	0.0	0.0	0.0	0.0	4.0	0.0	0.0	0.0
1193164	0.0	0.0	0.0	0.0	0.0	4.0	0.0	0.0	0.0
1193165	0.0	0.0	0.0	0.0	0.0	4.0	0.0	0.0	0.0
1193166	0.0	0.0	0.0	0.0	0.0	4.0	0.0	0.0	0.0
1193167	0.0	0.0	0.0	0.0	0.0	4.0	0.0	0.0	0.0
1193168	0.0	0.0	0.0	0.0	0.0	4.0	0.0	0.0	0.0
1193169	0.0	0.0	0.0	0.0	0.0	4.0	0.0	0.0	0.0
1193170	0.0	0.0	0.0	0.0	0.0	4.0	0.0	0.0	0.0
1193171	0.0	0.0	0.0	0.0	0.0	4.0	0.0	0.0	0.0
1193172	0.0	0.0	0.0	0.0	0.0	4.0	0.0	0.0	0.0
1193173	0.0	0.0	0.0	0.0	0.0	4.0	0.0	0.0	0.0
1193174	0.0	0.0	0.0	0.0	0.0	4.0	0.0	0.0	0.0
1193175	0.0	0.0	0.0	0.0	0.0	4.0	0.0	0.0	0.0
1193176	0.0	0.0	0.0	0.0	0.0	4.0	0.0	0.0	0.0
1193177	0.0	0.0	0.0	0.0	0.0	4.0	0.0	0.0	0.0
1193178	0.0	0.0	0.0	0.0	0.0	4.0	0.0	0.0	0.0
1193179	0.0	0.0	0.0	0.0	0.0	4.0	0.0	0.0	0.0
1193180	0.0	0.0	0.0	0.0	0.0	4.0	0.0	0.0	0.0
1193181	0.0	0.0	0.0	0.0	0.0	4.0	0.0	0.0	0.0
1193182	0.0	0.0	0.0	0.0	0.0	4.0	0.0	0.0	0.0
1193183	0.0	0.0	0.0	0.0	0.0	4.0	0.0	0.0	0.0
1193184	0.0	0.0	0.0	0.0	0.0	4.0	0.0	0.0	0.0
1193185	0.0	0.0	0.0	0.0	0.0	4.0	0.0	0.0	0.0
1193186	0.0	0.0	0.0	0.0	0.0	4.0	0.0	0.0	0.0
1193187	0.0	0.0	0.0	0.0	0.0	4.0	0.0	0.0	0.0
1193188	0.0	0.0	0.0	0.0	0.0	4.0	0.0	0.0	0.0
1193189	0.0	0.0	0.0	0.0	0.0	4.0	0.0	0.0	0.0
1193190	0.0	0.0	0.0	0.0	0.0	4.0	0.0	0.0	0.0
1193191	0.0	0.0	0.0	0.0	0.0	4.0	0.0	0.0	0.0
1193192	0.0	0.0	0.0	0.0	0.0	4.0	0.0	0.0	0.0
1193193	0.0	0.0	0.0	0.0	0.0	4.0	0.0	0.0	0.0
1193194	0.0	0.0	0.0	2.0	0.0	4.0	0.0	0.0	0.0
1193195	0.0	0.0	0.0	4.0	0.0	4.0	0.0	0.0	0.0
1193196	0.0	0.0	0.0	4.0	0.0	4.0	0.0	0.0	0.0
1193197	0.0	0.0	0.0	4.0	0.0	4.0	0.0	0.0	0.0
1193198	0.0	0.0	0.0	4.0	0.0	4.0	0.0	0.0	0.0
1193199	0.0	0.0	0.0	4.0	0.0	4.0	0.0	0.0	0.0
1193200	0.0	0.0	0.0	4.0	0.0	4.0	0.0	0.0	0.0
1193201	0.0	0.0	0.0	4.0	0.0	4.0	0.0	0.0	0.0
1193202	0.0	0.0	0.0	4.0	0.0	4.0	0.0	0.0	0.0
1193203	0.0	0.0	0.0	4.0	0.0	4.0	0.0	0.0	0.0
1193204	0.0	0.0	0.0	4.0	0.0	4.0	0.0	0.0	0.0
1193205	0.0	0.0	0.0	4.0	0.0	4.0	0.0	0.0	0.0
1193206	0.0	0.0	0.0	4.0	0.0	4.0	0.0	0.0	0.0
1193207	0.0	0.0	0.0	4.0	0.0	4.0	0.0	0.0	0.0
1193208	0.0	0.0	0.0	4.0	0.0	4.0	0.0	0.0	0.0
1193209	0.0	0.0	0.0	4.0	0.0	4.0	0.0	0.0	0.0
1193210	0.0	0.0	0.0	4.0	0.0	4.0	0.0	0.0	0.0
1193211	0.0	0.0	0.0	4.0	0.0	4.0	0.0	0.0	0.0
1193212	0.0	0.0	0.0	4.0	0.0	4.0	0.0	0.0	0.0
1193213	0.0	0.0	0.0	4.0	0.0	4.0	0.0	0.0	0.0
1193214	0.0	0.0	0.0	4.0	0.0	4.0	0.0	0.0	0.0
1193215	0.0	0.0	0.0	4.0	0.0	4.0	0.0	0.0	0.0
1193216	0.0	0.0	0.0	4.0	0.0	4.0	0.0	0.0	0.0
1193217	0.0	0.0	0.0	4.0	0.0	4.0	0.0	0.0	0.0
1193218	0.0	0.0	0.0	4.0	0.0	4.0	0.0	0.0	0.0
1193219	0.0	0.0	0.0	4.0	0.0	4.0	0.0	0.0	0.0
1193220	0.0	0.0	0.0	4.0	0.0	4.0	0.0	0.0	0.0
1193221	0.0	0.0	0.0	4.0	0.0	4.0	0.0	0.0	0.0
1193222	0.0	0.0	0.0	4.0	0.0	4.0	0.0	0.0	0.0
1193223	0.0	0.0	0.0	4.0	0.0	4.0	0.0	0.0	0.0
1193224	0.0	0.0	0.0	4.0	0.0	4.0	0.0	0.0	0.0
1193225	0.0	0.0	0.0	6.0	0.0	4.0	0.0	0.0	0.0
1193226	0.0	0.0	0.0	6.0	0.0	4.0	0.0	0.0	0.0
1193227	0.0	0.0	0.0	6.0	0.0	4.0	0.0	0.0	0.0
1193228	0.0	0.0	0.0	6.0	0.0	4.0	0.0	0.0	0.0
1193229	0.0	0.0	0.0	6.0	0.0	4.0	0.0	0.0	0.0
1193230	0.0	0.0	0.0	6.0	0.0	4.0	0.0	0.0	0.0
1193231	0.0	0.0	0.0	6.0	0.0	4.0	0.0	0.0	0.0
1193232	0.0	0.0	0.0	6.0	0.0	4.0	0.0	0.0	0.0
1193233	0.0	0.0	0.0	6.0	0.0	4.0	0.0	0.0	0.0
1193234	0.0	0.0	0.0	6.0	0.0	4.0	0.0	0.0	0.0
1193235	0.0	0.0	0.0	6.0	0.0	4.0	0.0	0.0	0.0
1193236	0.0	0.0	0.0	6.0	0.0	4.0	0.0	0.0	0.0
1193237	0.0	0.0	0.0	6.0	0.0	4.0	0.0	0.0	0.0
1193238	0.0	0.0	0.0	6.0	0.0	4.0	0.0	0.0	0.0
1193239	0.0	0.0	0.0	6.0	0.0	6.0	0.0	0.0	0.0
1193240	0.0	0.0	0.0	6.0	0.0	6.0	0.0	0.0	0.0
1193241	0.0	0.0	0.0	6.0	0.0	6.0	0.0	0.0	0.0
1193242	0.0	0.0	0.0	6.0	0.0	6.0	0.0	0.0	0.0
1193243	0.0	0.0	0.0	6.0	0.0	6.0	0.0	0.0	0.0
1193244	0.0	0.0	0.0	6.0	0.0	6.0	0.0	0.0	0.0
1193245	0.0	0.0	0.0	6.0	0.0	6.0	0.0	0.0	0.0
1193246	0.0	0.0	0.0	6.0	0.0	6.0	0.0	0.0	0.0
1193247	0.0	0.0	0.0	6.0	0.0	6.0	0.0	0.0	0.0
1193248	0.0	0.0	0.0	6.0	0.0	6.0	0.0	0.0	0.0
1193249	0.0	0.0	0.0	6.0	0.0	6.0	0.0	0.0	0.0
1193250	0.0	0.0	0.0	6.0	0.0	6.0	0.0	0.0	0.0
1193251	0.0	0.0	0.0	6.0	0.0	6.0	0.0	0.0	0.0
1193252	0.0	0.0	0.0	6.0	0.0	6.0	0.0	0.0	0.0
1193253	0.0	0.0	0.0	6.0	0.0	6.0	0.0	0.0	0.0
1193254	0.0	0.0	0.0	6.0	0.0	6.0	0.0	0.0	0.0
1193255	0.0	0.0	0.0	10.0	0.0	4.0	0.0	0.0	0.0
1193256	0.0	0.0	0.0	10.0	0.0	4.0	0.0	0.0	0.0
1193257	0.0	0.0	0.0	10.0	0.0	4.0	0.0	0.0	0.0
1193258	0.0	0.0	0.0	10.0	0.0	4.0	0.0	0.0	0.0
1193259	0.0	0.0	0.0	10.0	0.0	4.0	0.0	0.0	0.0
1193260	0.0	0.0	0.0	10.0	0.0	4.0	0.0	0.0	0.0
1193261	0.0	0.0	0.0	10.0	0.0	4.0	0.0	0.0	0.0
1193262	0.0	0.0	0.0	10.0	0.0	4.0	0.0	0.0	0.0
1193263	0.0	0.0	0.0	10.0	0.0	4.0	0.0	0.0	0.0
1193264	0.0	0.0	0.0	10.0	0.0	4.0	0.0	0.0	0.0
1193265	0.0	0.0	0.0	10.0	0.0	4.0	0.0	0.0	0.0
1193266	0.0	0.0	0.0	10.0	0.0	4.0	0.0	0.0	0.0
1193267	0.0	0.0	0.0	10.0	0.0	4.0	0.0	0.0	0.0
1193268	0.0	0.0	0.0	10.0	0.0	4.0	0.0	0.0	0.0
1193269	0.0	0.0	0.0	10.0	0.0	4.0	0.0	0.0	0.0
1193270	0.0	0.0	0.0	10.0	0.0	4.0	0.0	0.0	0.0
1193271	0.0	0.0	0.0	10.0	0.0	4.0	0.0	0.0	0.0
1193272	0.0	0.0	0.0	10.0	0.0	4.0	0.0	0.0	0.0
1193273	0.0	0.0	0.0	10.0	0.0	4.0	0.0	0.0	0.0
1193274	0.0	0.0	0.0	10.0	0.0	4.0	0.0	0.0	0.0
1193275	0.0	0.0	0.0	10.0	2.0	4.0	0.0	0.0	0.0
1193276	0.0	0.0	0.0	10.0	2.0	4.0	0.0	0.0	0.0
1193277	0.0	0.0	0.0	10.0	2.0	4.0	0.0	0.0	0.0
1193278	0.0	0.0	0.0	10.0	2.0	2.0	0.0	0.0	0.0
1193279	0.0	0.0	0.0	10.0	2.0	2.0	0.0	0.0	0.0
1193280	0.0	0.0	0.0	10.0	2.0	2.0	0.0	0.0	0.0
1193281	0.0	0.0	0.0	10.0	2.0	2.0	0.0	0.0	0.0
1193282	0.0	0.0	0.0	10.0	2.0	2.0	0.0	0.0	0.0
1193283	0.0	0.0	0.0	10.0	2.0	2.0	0.0	0.0	0.0
1193284	0.0	0.0	0.0	10.0	2.0	2.0	0.0	0.0	0.0
1193285	0.0	0.0	0.0	10.0	2.0	2.0	0.0	0.0	0.0
1193286	0.0	0.0	0.0	10.0	2.0	2.0	0.0	0.0	0.0
1193287	0.0	0.0	0.0	10.0	2.0	2.0	0.0	0.0	0.0
1193288	0.0	0.0	0.0	10.0	2.0	2.0	0.0	0.0	0.0
1193289	0.0	0.0	0.0	10.0	2.0	2.0	0.0	0.0	0.0
1193290	0.0	0.0	0.0	10.0	2.0	2.0	0.0	0.0	0.0
1193291	0.0	0.0	0.0	10.0	2.0	2.0	0.0	0.0	0.0
1193292	0.0	0.0	0.0	10.0	2.0	2.0	0.0	0.0	0.0
1193293	0.0	0.0	0.0	8.0	2.0	2.0	0.0	0.0	0.0
1193294	0.0	0.0	0.0	8.0	2.0	2.0	0.0	0.0	0.0
1193295	0.0	0.0	0.0	8.0	2.0	2.0	0.0	0.0	0.0
1193296	0.0	0.0	0.0	8.0	2.0	2.0	0.0	0.0	0.0
1193297	0.0	0.0	0.0	10.0	2.0	2.0	0.0	0.0	0.0
1193298	0.0	0.0	0.0	10.0	2.0	2.0	0.0	0.0	0.0
1193299	0.0	0.0	0.0	10.0	2.0	2.0	0.0	0.0	0.0
1193300	0.0	0.0	0.0	10.0	2.0	2.0	0.0	0.0	0.0
1193301	0.0	0.0	0.0	10.0	2.0	2.0	0.0	0.0	0.0
1193302	0.0	0.0	0.0	10.0	2.0	2.0	0.0	0.0	0.0
1193303	0.0	0.0	0.0	10.0	2.0	2.0	0.0	0.0	0.0
1193304	0.0	0.0	0.0	10.0	2.0	4.0	0.0	0.0	0.0
1193305	0.0	0.0	0.0	10.0	2.0	4.0	0.0	0.0	0.0
1193306	0.0	0.0	0.0	12.0	2.0	4.0	0.0	0.0	0.0
1193307	0.0	0.0	0.0	12.0	2.0	4.0	0.0	0.0	0.0
1193308	0.0	0.0	0.0	12.0	2.0	6.0	0.0	0.0	0.0
1193309	0.0	0.0	0.0	12.0	2.0	6.0	0.0	0.0	0.0
1193310	0.0	0.0	0.0	12.0	2.0	6.0	0.0	0.0	0.0
1193311	0.0	0.0	0.0	12.0	2.0	6.0	0.0	0.0	0.0
1193312	0.0	0.0	0.0	12.0	2.0	6.0	0.0	0.0	0.0
1193313	0.0	0.0	0.0	10.0	2.0	6.0	0.0	0.0	0.0
1193314	0.0	0.0	0.0	10.0	2.0	6.0	0.0	0.0	0.0
1193315	0.0	0.0	0.0	8.0	2.0	6.0	0.0	0.0	0.0
1193316	0.0	0.0	0.0	8.0	2.0	6.0	0.0	0.0	0.0
1193317	0.0	0.0	0.0	8.0	2.0	6.0	0.0	0.0	0.0
1193318	0.0	0.0	0.0	8.0	2.0	6.0	0.0	0.0	0.0
1193319	0.0	0.0	0.0	8.0	2.0	6.0	0.0	0.0	0.0
1193320	0.0	0.0	0.0	6.0	2.0	6.0	0.0	0.0	0.0
1193321	0.0	0.0	0.0	6.0	2.0	6.0	0.0	0.0	0.0
1193322	0.0	0.0	0.0	6.0	2.0	6.0	0.0	0.0	0.0
1193323	0.0	0.0	0.0	6.0	2.0	6.0	0.0	0.0	0.0
1193324	0.0	0.0	0.0	6.0	2.0	6.0	0.0	0.0	0.0
1193325	0.0	0.0	0.0	6.0	2.0	6.0	0.0	0.0	0.0
1193326	0.0	0.0	0.0	4.0	2.0	6.0	0.0	0.0	0.0
1193327	0.0	0.0	0.0	4.0	2.0	6.0	0.0	0.0	0.0
1193328	0.0	0.0	0.0	4.0	2.0	6.0	0.0	0.0	0.0
1193329	0.0	0.0	0.0	4.0	2.0	6.0	0.0	0.0	0.0
1193330	0.0	0.0	0.0	4.0	2.0	4.0	0.0	0.0	0.0
1193331	0.0	0.0	0.0	4.0	2.0	4.0	0.0	0.0	0.0
1193332	0.0	0.0	0.0	4.0	2.0	4.0	0.0	0.0	0.0
1193333	0.0	0.0	0.0	4.0	2.0	4.0	0.0	0.0	0.0
1193334	0.0	0.0	0.0	4.0	2.0	4.0	0.0	0.0	0.0
1193335	0.0	0.0	0.0	4.0	2.0	4.0	0.0	0.0	0.0
1193336	0.0	0.0	0.0	4.0	4.0	4.0	0.0	0.0	0.0
1193337	0.0	0.0	0.0	4.0	4.0	4.0	0.0	0.0	0.0
1193338	0.0	0.0	0.0	4.0	4.0	4.0	0.0	0.0	0.0
1193339	0.0	0.0	0.0	4.0	4.0	4.0	0.0	0.0	0.0
1193340	0.0	0.0	0.0	4.0	4.0	4.0	0.0	0.0	0.0
1193341	0.0	0.0	0.0	4.0	4.0	4.0	0.0	0.0	0.0
1193342	0.0	0.0	0.0	4.0	4.0	4.0	0.0	0.0	0.0
1193343	0.0	0.0	0.0	4.0	4.0	4.0	0.0	0.0	0.0
1193344	0.0	0.0	0.0	4.0	4.0	4.0	0.0	0.0	0.0
1193345	0.0	0.0	0.0	4.0	4.0	4.0	0.0	0.0	0.0
1193346	0.0	0.0	0.0	4.0	4.0	4.0	0.0	0.0	0.0
1193347	0.0	0.0	0.0	4.0	4.0	4.0	0.0	0.0	0.0
1193348	0.0	0.0	0.0	4.0	4.0	4.0	0.0	0.0	0.0
1193349	0.0	0.0	0.0	4.0	4.0	4.0	0.0	0.0	0.0
1193350	0.0	0.0	0.0	4.0	4.0	4.0	0.0	0.0	0.0
1193351	0.0	0.0	0.0	4.0	4.0	4.0	0.0	0.0	0.0
1193352	0.0	0.0	0.0	4.0	4.0	4.0	0.0	0.0	0.0
1193353	0.0	0.0	0.0	4.0	4.0	4.0	0.0	0.0	0.0
1193354	0.0	0.0	0.0	4.0	4.0	4.0	0.0	0.0	0.0
1193355	0.0	0.0	0.0	4.0	4.0	4.0	0.0	0.0	0.0
1193356	0.0	0.0	0.0	4.0	4.0	4.0	0.0	0.0	0.0
1193357	0.0	0.0	0.0	4.0	4.0	4.0	0.0	0.0	0.0
1193358	0.0	0.0	0.0	4.0	4.0	4.0	0.0	0.0	0.0
1193359	0.0	0.0	0.0	4.0	4.0	4.0	0.0	0.0	0.0
1193360	0.0	0.0	0.0	4.0	4.0	4.0	0.0	0.0	0.0
1193361	0.0	0.0	0.0	4.0	4.0	4.0	0.0	0.0	0.0
1193362	0.0	0.0	0.0	4.0	4.0	4.0	0.0	0.0	0.0
1193363	0.0	0.0	0.0	4.0	4.0	4.0	0.0	0.0	0.0
1193364	0.0	0.0	0.0	4.0	4.0	4.0	0.0	0.0	0.0
1193365	0.0	0.0	0.0	4.0	4.0	4.0	0.0	0.0	0.0
1193366	0.0	0.0	0.0	4.0	4.0	4.0	0.0	0.0	0.0
1193367	0.0	0.0	0.0	4.0	4.0	4.0	0.0	0.0	0.0
1193368	0.0	0.0	0.0	4.0	4.0	4.0	0.0	0.0	0.0
1193369	0.0	0.0	0.0	4.0	4.0	4.0	0.0	0.0	0.0
1193370	0.0	0.0	0.0	4.0	4.0	4.0	0.0	0.0	0.0
1193371	0.0	0.0	0.0	4.0	2.0	4.0	0.0	0.0	0.0
1193372	0.0	0.0	0.0	4.0	2.0	4.0	0.0	0.0	0.0
1193373	0.0	0.0	0.0	4.0	2.0	4.0	0.0	0.0	0.0
1193374	0.0	0.0	0.0	4.0	2.0	4.0	0.0	0.0	0.0
1193375	0.0	0.0	0.0	4.0	2.0	4.0	0.0	0.0	0.0
1193376	0.0	0.0	0.0	4.0	2.0	4.0	0.0	0.0	0.0
1193377	0.0	0.0	0.0	4.0	2.0	4.0	0.0	0.0	0.0
1193378	0.0	0.0	0.0	4.0	2.0	4.0	0.0	0.0	0.0
1193379	0.0	0.0	0.0	4.0	2.0	4.0	0.0	0.0	0.0
1193380	0.0	0.0	0.0	6.0	2.0	14.0	0.0	0.0	0.0
1193381	0.0	0.0	0.0	6.0	2.0	14.0	0.0	0.0	0.0
1193382	0.0	0.0	0.0	6.0	2.0	14.0	0.0	0.0	0.0
1193383	0.0	0.0	0.0	6.0	2.0	14.0	0.0	0.0	0.0
1193384	0.0	0.0	0.0	6.0	2.0	14.0	0.0	0.0	0.0
1193385	0.0	0.0	0.0	6.0	2.0	14.0	0.0	0.0	0.0
1193386	0.0	0.0	0.0	6.0	2.0	14.0	0.0	0.0	0.0
1193387	0.0	0.0	0.0	6.0	2.0	14.0	0.0	0.0	0.0
1193388	0.0	0.0	0.0	6.0	2.0	14.0	0.0	0.0	0.0
1193389	0.0	0.0	0.0	6.0	2.0	14.0	0.0	0.0	0.0
1193390	0.0	0.0	0.0	6.0	2.0	14.0	0.0	0.0	0.0
1193391	0.0	0.0	0.0	6.0	2.0	14.0	0.0	0.0	0.0
1193392	0.0	0.0	0.0	4.0	2.0	14.0	0.0	0.0	0.0
1193393	0.0	0.0	0.0	4.0	2.0	14.0	0.0	0.0	0.0
1193394	0.0	0.0	0.0	4.0	2.0	14.0	0.0	0.0	0.0
1193395	0.0	0.0	0.0	4.0	2.0	14.0	0.0	0.0	0.0
1193396	0.0	0.0	0.0	4.0	2.0	14.0	0.0	0.0	0.0
1193397	0.0	0.0	0.0	4.0	2.0	14.0	0.0	0.0	0.0
1193398	0.0	0.0	0.0	4.0	2.0	14.0	0.0	0.0	0.0
1193399	0.0	0.0	0.0	4.0	2.0	14.0	0.0	0.0	0.0
1193400	0.0	0.0	0.0	4.0	2.0	14.0	0.0	0.0	0.0
1193401	0.0	0.0	0.0	6.0	2.0	14.0	0.0	0.0	0.0
1193402	0.0	0.0	0.0	6.0	2.0	14.0	0.0	0.0	0.0
1193403	0.0	0.0	0.0	6.0	2.0	14.0	0.0	0.0	0.0
1193404	0.0	0.0	0.0	6.0	2.0	14.0	0.0	0.0	0.0
1193405	0.0	0.0	0.0	6.0	4.0	14.0	0.0	0.0	0.0
1193406	0.0	0.0	0.0	6.0	4.0	14.0	0.0	0.0	0.0
1193407	0.0	0.0	0.0	6.0	4.0	14.0	0.0	0.0	0.0
1193408	0.0	0.0	0.0	6.0	4.0	14.0	0.0	0.0	0.0
1193409	0.0	0.0	0.0	6.0	4.0	14.0	0.0	0.0	0.0
1193410	0.0	0.0	0.0	6.0	4.0	14.0	0.0	0.0	0.0
1193411	0.0	0.0	0.0	6.0	4.0	14.0	0.0	0.0	0.0
1193412	0.0	0.0	0.0	6.0	4.0	14.0	0.0	0.0	0.0
1193413	0.0	0.0	0.0	6.0	4.0	14.0	0.0	0.0	0.0
1193414	0.0	0.0	0.0	6.0	4.0	14.0	0.0	0.0	0.0
1193415	0.0	0.0	0.0	6.0	4.0	14.0	0.0	0.0	0.0
1193416	0.0	0.0	0.0	6.0	4.0	12.0	0.0	0.0	0.0
1193417	0.0	0.0	0.0	6.0	4.0	12.0	0.0	0.0	0.0
1193418	0.0	0.0	0.0	6.0	4.0	12.0	0.0	0.0	0.0
1193419	0.0	0.0	0.0	6.0	4.0	10.0	0.0	0.0	0.0
1193420	0.0	0.0	0.0	6.0	4.0	10.0	0.0	0.0	0.0
1193421	0.0	0.0	0.0	6.0	4.0	10.0	0.0	0.0	0.0
1193422	0.0	0.0	0.0	6.0	4.0	10.0	0.0	0.0	0.0
1193423	0.0	0.0	0.0	6.0	4.0	10.0	0.0	0.0	0.0
1193424	0.0	0.0	0.0	6.0	4.0	10.0	0.0	0.0	0.0
1193425	0.0	0.0	0.0	6.0	4.0	10.0	0.0	0.0	0.0
1193426	0.0	0.0	0.0	6.0	4.0	10.0	0.0	0.0	0.0
1193427	0.0	0.0	0.0	6.0	4.0	10.0	0.0	0.0	0.0
1193428	0.0	0.0	0.0	6.0	4.0	10.0	0.0	0.0	0.0
1193429	0.0	0.0	0.0	6.0	4.0	10.0	0.0	0.0	0.0
1193430	0.0	0.0	0.0	6.0	4.0	10.0	0.0	0.0	0.0
1193431	0.0	0.0	0.0	6.0	4.0	10.0	0.0	0.0	0.0
1193432	0.0	0.0	0.0	6.0	4.0	10.0	0.0	0.0	0.0
1193433	0.0	0.0	0.0	6.0	4.0	10.0	0.0	0.0	0.0
1193434	0.0	0.0	0.0	6.0	4.0	10.0	0.0	0.0	0.0
1193435	0.0	0.0	0.0	6.0	4.0	10.0	0.0	0.0	0.0
1193436	0.0	0.0	0.0	6.0	4.0	10.0	0.0	0.0	0.0
1193437	0.0	0.0	0.0	4.0	4.0	10.0	0.0	0.0	0.0
1193438	0.0	0.0	0.0	4.0	4.0	10.0	0.0	0.0	0.0
1193439	0.0	0.0	0.0	4.0	4.0	10.0	0.0	0.0	0.0
1193440	0.0	0.0	0.0	4.0	4.0	10.0	0.0	0.0	0.0
1193441	0.0	0.0	0.0	4.0	4.0	10.0	0.0	0.0	0.0
1193442	0.0	0.0	0.0	4.0	4.0	10.0	0.0	0.0	0.0
1193443	0.0	0.0	0.0	4.0	4.0	10.0	0.0	0.0	0.0
1193444	0.0	0.0	0.0	4.0	2.0	10.0	0.0	0.0	0.0
1193445	0.0	0.0	0.0	4.0	2.0	10.0	0.0	0.0	0.0
1193446	0.0	0.0	0.0	4.0	2.0	10.0	0.0	0.0	0.0
1193447	0.0	0.0	0.0	4.0	2.0	10.0	0.0	0.0	0.0
1193448	0.0	0.0	0.0	4.0	2.0	10.0	0.0	0.0	0.0
1193449	0.0	0.0	0.0	4.0	2.0	10.0	0.0	0.0	0.0
1193450	0.0	0.0	0.0	4.0	2.0	10.0	0.0	0.0	0.0
1193451	0.0	0.0	0.0	4.0	2.0	10.0	0.0	0.0	0.0
1193452	0.0	0.0	0.0	4.0	2.0	10.0	0.0	0.0	0.0
1193453	0.0	0.0	0.0	4.0	2.0	10.0	0.0	0.0	0.0
1193454	0.0	0.0	0.0	4.0	2.0	10.0	0.0	0.0	0.0
1193455	0.0	0.0	0.0	4.0	2.0	10.0	0.0	0.0	0.0
1193456	0.0	0.0	0.0	4.0	2.0	10.0	0.0	0.0	0.0
1193457	0.0	0.0	0.0	4.0	2.0	10.0	0.0	0.0	0.0
1193458	0.0	0.0	0.0	4.0	2.0	10.0	0.0	0.0	0.0
1193459	0.0	0.0	0.0	4.0	2.0	10.0	0.0	0.0	0.0
1193460	0.0	0.0	0.0	2.0	2.0	10.0	0.0	0.0	0.0
1193461	0.0	0.0	0.0	2.0	2.0	10.0	0.0	0.0	0.0
1193462	0.0	0.0	0.0	2.0	2.0	10.0	0.0	0.0	0.0
1193463	0.0	0.0	0.0	2.0	2.0	10.0	0.0	0.0	0.0
1193464	0.0	0.0	0.0	2.0	2.0	10.0	0.0	0.0	0.0
1193465	0.0	0.0	0.0	2.0	2.0	10.0	0.0	0.0	0.0
1193466	0.0	0.0	0.0	2.0	2.0	10.0	0.0	0.0	0.0
1193467	0.0	0.0	0.0	2.0	2.0	10.0	0.0	0.0	0.0
1193468	0.0	0.0	0.0	2.0	2.0	10.0	0.0	0.0	0.0
1193469	0.0	0.0	0.0	2.0	2.0	10.0	0.0	0.0	0.0
1193470	0.0	0.0	0.0	2.0	2.0	10.0	0.0	0.0	0.0
1193471	0.0	0.0	0.0	2.0	2.0	10.0	0.0	0.0	0.0
1193472	0.0	0.0	0.0	2.0	2.0	10.0	0.0	0.0	0.0
1193473	0.0	0.0	0.0	2.0	2.0	10.0	0.0	0.0	0.0
1193474	0.0	0.0	0.0	2.0	2.0	10.0	0.0	0.0	0.0
1193475	0.0	0.0	0.0	2.0	2.0	10.0	0.0	0.0	0.0
1193476	0.0	0.0	0.0	2.0	2.0	10.0	0.0	0.0	0.0
1193477	0.0	0.0	0.0	2.0	2.0	10.0	0.0	0.0	0.0
1193478	0.0	0.0	0.0	2.0	4.0	10.0	0.0	0.0	0.0
1193479	0.0	0.0	0.0	2.0	4.0	10.0	0.0	0.0	0.0
1193480	0.0	0.0	0.0	2.0	4.0	10.0	0.0	0.0	0.0
1193481	0.0	0.0	0.0	2.0	4.0	10.0	0.0	0.0	0.0
1193482	0.0	0.0	0.0	2.0	4.0	10.0	0.0	0.0	0.0
1193483	0.0	0.0	0.0	2.0	4.0	10.0	0.0	0.0	0.0
1193484	0.0	0.0	0.0	2.0	4.0	10.0	0.0	0.0	0.0
1193485	0.0	0.0	0.0	2.0	4.0	10.0	0.0	0.0	0.0
1193486	0.0	0.0	0.0	2.0	4.0	10.0	0.0	0.0	0.0
1193487	0.0	0.0	0.0	2.0	4.0	10.0	0.0	0.0	0.0
1193488	0.0	0.0	0.0	2.0	4.0	10.0	0.0	0.0	0.0
1193489	0.0	0.0	0.0	2.0	4.0	8.0	0.0	0.0	0.0
1193490	0.0	0.0	0.0	0.0	6.0	8.0	0.0	0.0	0.0
1193491	0.0	0.0	0.0	0.0	6.0	8.0	0.0	0.0	0.0
1193492	0.0	0.0	0.0	0.0	6.0	8.0	0.0	0.0	0.0
1193493	0.0	0.0	0.0	0.0	6.0	8.0	0.0	0.0	0.0
1193494	0.0	0.0	0.0	6.0	8.0	10.0	0.0	0.0	0.0
1193495	0.0	0.0	0.0	6.0	8.0	10.0	0.0	0.0	0.0
1193496	0.0	0.0	0.0	6.0	8.0	10.0	0.0	0.0	0.0
1193497	0.0	0.0	0.0	6.0	8.0	10.0	0.0	0.0	0.0
1193498	0.0	0.0	0.0	6.0	6.0	8.0	0.0	0.0	0.0
1193499	0.0	0.0	0.0	6.0	6.0	8.0	0.0	0.0	0.0
1193500	0.0	0.0	0.0	6.0	6.0	8.0	0.0	0.0	0.0
1193501	0.0	0.0	0.0	6.0	6.0	8.0	0.0	0.0	0.0
1193502	0.0	0.0	0.0	6.0	6.0	8.0	0.0	0.0	0.0
1193503	0.0	0.0	0.0	6.0	6.0	8.0	0.0	0.0	0.0
1193504	0.0	0.0	0.0	6.0	6.0	8.0	0.0	0.0	0.0
1193505	0.0	0.0	0.0	6.0	6.0	8.0	0.0	0.0	0.0
1193506	0.0	0.0	0.0	6.0	6.0	8.0	0.0	0.0	0.0
1193507	0.0	0.0	0.0	6.0	6.0	8.0	0.0	0.0	0.0
1193508	0.0	0.0	0.0	6.0	6.0	8.0	0.0	0.0	0.0
1193509	0.0	0.0	0.0	6.0	6.0	8.0	0.0	0.0	0.0
1193510	0.0	0.0	0.0	6.0	6.0	8.0	0.0	0.0	0.0
1193511	0.0	0.0	0.0	6.0	6.0	8.0	0.0	0.0	0.0
1193512	0.0	0.0	0.0	6.0	6.0	8.0	0.0	0.0	0.0
1193513	0.0	0.0	0.0	6.0	6.0	8.0	0.0	0.0	0.0
1193514	0.0	0.0	0.0	6.0	6.0	8.0	0.0	0.0	0.0
1193515	0.0	0.0	0.0	6.0	6.0	8.0	0.0	0.0	0.0
1193516	0.0	0.0	0.0	6.0	6.0	2.0	0.0	0.0	0.0
1193517	0.0	0.0	0.0	6.0	6.0	2.0	0.0	0.0	0.0
1193518	0.0	0.0	0.0	6.0	6.0	2.0	0.0	0.0	0.0
1193519	0.0	0.0	0.0	6.0	6.0	2.0	0.0	0.0	0.0
1193520	0.0	0.0	0.0	6.0	6.0	2.0	0.0	0.0	0.0
1193521	0.0	0.0	0.0	6.0	6.0	2.0	0.0	0.0	0.0
1193522	0.0	0.0	0.0	6.0	6.0	2.0	0.0	0.0	0.0
1193523	0.0	0.0	0.0	6.0	6.0	2.0	0.0	0.0	0.0
1193524	0.0	0.0	0.0	6.0	6.0	2.0	0.0	0.0	0.0
1193525	0.0	0.0	0.0	6.0	6.0	2.0	0.0	0.0	0.0
1193526	0.0	0.0	0.0	6.0	6.0	2.0	0.0	0.0	0.0
1193527	0.0	0.0	0.0	6.0	6.0	2.0	0.0	0.0	0.0
1193528	0.0	0.0	0.0	6.0	6.0	2.0	0.0	0.0	0.0
1193529	0.0	0.0	0.0	6.0	6.0	2.0	0.0	0.0	0.0
1193530	0.0	0.0	0.0	6.0	6.0	2.0	0.0	0.0	0.0
1193531	0.0	0.0	0.0	6.0	6.0	2.0	0.0	0.0	0.0
1193532	0.0	0.0	0.0	6.0	6.0	2.0	0.0	0.0	0.0
1193533	0.0	0.0	0.0	6.0	6.0	2.0	0.0	0.0	0.0
1193534	0.0	0.0	0.0	6.0	6.0	2.0	0.0	0.0	0.0
1193535	0.0	0.0	0.0	6.0	6.0	2.0	0.0	0.0	0.0
1193536	0.0	0.0	0.0	6.0	6.0	2.0	0.0	0.0	0.0
1193537	0.0	0.0	0.0	6.0	6.0	2.0	0.0	0.0	0.0
1193538	0.0	0.0	0.0	6.0	6.0	2.0	0.0	0.0	0.0
1193539	0.0	0.0	0.0	6.0	6.0	2.0	0.0	0.0	0.0
1193540	0.0	0.0	0.0	6.0	6.0	2.0	0.0	0.0	0.0
1193541	0.0	0.0	0.0	6.0	6.0	2.0	0.0	0.0	0.0
1193542	0.0	0.0	0.0	6.0	6.0	2.0	0.0	0.0	0.0
1193543	0.0	0.0	0.0	6.0	6.0	2.0	0.0	0.0	0.0
1193544	0.0	0.0	0.0	6.0	6.0	2.0	0.0	0.0	0.0
1193545	0.0	0.0	0.0	6.0	6.0	2.0	0.0	0.0	0.0
1193546	0.0	0.0	0.0	6.0	6.0	2.0	0.0	0.0	0.0
1193547	0.0	0.0	0.0	6.0	6.0	2.0	0.0	0.0	0.0
1193548	0.0	0.0	0.0	6.0	6.0	2.0	0.0	0.0	0.0
1193549	0.0	0.0	0.0	6.0	6.0	2.0	0.0	0.0	0.0
1193550	0.0	0.0	0.0	6.0	6.0	2.0	0.0	0.0	0.0
1193551	0.0	0.0	0.0	6.0	6.0	2.0	0.0	0.0	0.0
1193552	0.0	0.0	0.0	6.0	6.0	2.0	0.0	0.0	0.0
1193553	0.0	0.0	0.0	6.0	6.0	2.0	0.0	0.0	0.0
1193554	0.0	0.0	0.0	6.0	6.0	2.0	0.0	0.0	0.0
1193555	0.0	0.0	0.0	6.0	6.0	2.0	0.0	0.0	0.0
1193556	0.0	0.0	0.0	6.0	6.0	2.0	0.0	0.0	0.0
1193557	0.0	0.0	0.0	6.0	6.0	2.0	0.0	0.0	0.0
1193558	0.0	0.0	0.0	6.0	6.0	2.0	0.0	0.0	0.0
1193559	0.0	0.0	0.0	6.0	6.0	2.0	0.0	0.0	0.0
1193560	0.0	0.0	0.0	6.0	6.0	2.0	0.0	0.0	0.0
1193561	0.0	0.0	0.0	6.0	6.0	2.0	0.0	0.0	0.0
1193562	0.0	0.0	0.0	6.0	6.0	2.0	0.0	0.0	0.0
1193563	0.0	0.0	0.0	6.0	6.0	4.0	0.0	0.0	0.0
1193564	0.0	0.0	0.0	6.0	6.0	4.0	0.0	0.0	0.0
1193565	0.0	0.0	0.0	6.0	6.0	4.0	0.0	0.0	0.0
1193566	0.0	0.0	0.0	6.0	6.0	4.0	0.0	0.0	0.0
1193567	0.0	0.0	0.0	6.0	6.0	4.0	0.0	0.0	0.0
1193568	0.0	0.0	0.0	6.0	6.0	4.0	0.0	0.0	0.0
1193569	0.0	0.0	0.0	6.0	6.0	4.0	0.0	0.0	0.0
1193570	0.0	0.0	0.0	6.0	6.0	4.0	0.0	0.0	0.0
1193571	0.0	0.0	0.0	6.0	6.0	4.0	0.0	0.0	0.0
1193572	0.0	0.0	0.0	6.0	6.0	4.0	0.0	0.0	0.0
1193573	0.0	0.0	0.0	6.0	6.0	4.0	0.0	0.0	0.0
1193574	0.0	0.0	0.0	6.0	6.0	4.0	0.0	0.0	0.0
1193575	0.0	0.0	0.0	6.0	6.0	4.0	0.0	0.0	0.0
1193576	0.0	0.0	0.0	6.0	6.0	4.0	0.0	0.0	0.0
1193577	0.0	0.0	0.0	6.0	6.0	4.0	0.0	0.0	0.0
1193578	0.0	0.0	0.0	6.0	6.0	4.0	0.0	0.0	0.0
1193579	0.0	0.0	0.0	6.0	6.0	4.0	0.0	0.0	0.0
1193580	0.0	0.0	0.0	6.0	6.0	6.0	0.0	0.0	0.0
1193581	0.0	0.0	0.0	6.0	6.0	6.0	0.0	0.0	0.0
1193582	0.0	0.0	0.0	6.0	6.0	6.0	0.0	0.0	0.0
1193583	0.0	0.0	0.0	6.0	6.0	6.0	0.0	0.0	0.0
1193584	0.0	0.0	0.0	6.0	6.0	6.0	0.0	0.0	0.0
1193585	0.0	0.0	0.0	6.0	6.0	6.0	0.0	0.0	0.0
1193586	0.0	0.0	0.0	6.0	6.0	6.0	0.0	0.0	0.0
1193587	0.0	0.0	0.0	6.0	6.0	6.0	0.0	0.0	0.0
1193588	0.0	0.0	0.0	6.0	6.0	6.0	0.0	0.0	0.0
1193589	0.0	0.0	0.0	6.0	6.0	6.0	0.0	0.0	0.0
1193590	0.0	0.0	0.0	6.0	6.0	6.0	0.0	0.0	0.0
1193591	0.0	0.0	0.0	6.0	6.0	6.0	0.0	0.0	0.0
1193592	0.0	0.0	0.0	6.0	6.0	6.0	0.0	0.0	0.0
1193593	0.0	0.0	0.0	6.0	6.0	6.0	0.0	0.0	0.0
1193594	0.0	0.0	0.0	6.0	6.0	6.0	0.0	0.0	0.0
1193595	0.0	0.0	0.0	6.0	6.0	8.0	0.0	0.0	0.0
1193596	0.0	0.0	0.0	6.0	8.0	10.0	0.0	0.0	0.0
1193597	0.0	0.0	0.0	6.0	8.0	10.0	0.0	0.0	0.0
1193598	0.0	0.0	0.0	6.0	7.0	11.0	0.0	0.0	0.0
1193599	0.0	0.0	0.0	6.0	7.0	11.0	0.0	0.0	0.0
1193600	0.0	0.0	0.0	6.0	7.0	11.0	0.0	0.0	0.0
1193601	0.0	0.0	0.0	6.0	7.0	11.0	0.0	0.0	0.0
1193602	0.0	0.0	0.0	6.0	7.0	11.0	0.0	0.0	0.0
1193603	0.0	0.0	0.0	6.0	7.0	11.0	0.0	0.0	0.0
1193604	0.0	0.0	0.0	6.0	7.0	11.0	0.0	0.0	0.0
1193605	0.0	0.0	0.0	6.0	7.0	11.0	0.0	0.0	0.0
1193606	0.0	0.0	0.0	6.0	7.0	11.0	0.0	0.0	0.0
1193607	0.0	0.0	0.0	6.0	7.0	11.0	0.0	0.0	0.0
1193608	0.0	0.0	0.0	6.0	7.0	11.0	0.0	0.0	0.0
1193609	0.0	0.0	0.0	6.0	7.0	11.0	0.0	0.0	0.0
1193610	0.0	0.0	0.0	6.0	7.0	11.0	0.0	0.0	0.0
1193611	0.0	0.0	0.0	6.0	7.0	11.0	0.0	0.0	0.0
1193612	0.0	0.0	0.0	6.0	7.0	9.0	0.0	0.0	0.0
1193613	0.0	0.0	0.0	6.0	5.0	9.0	0.0	0.0	0.0
1193614	0.0	0.0	0.0	6.0	6.0	9.0	0.0	0.0	0.0
1193615	0.0	0.0	0.0	6.0	6.0	9.0	0.0	0.0	0.0
1193616	0.0	0.0	0.0	6.0	8.0	9.0	0.0	0.0	0.0
1193617	0.0	0.0	0.0	6.0	8.0	9.0	0.0	0.0	0.0
1193618	0.0	0.0	0.0	6.0	8.0	9.0	0.0	0.0	0.0
1193619	0.0	0.0	0.0	6.0	8.0	10.0	0.0	0.0	0.0
1193620	0.0	0.0	0.0	6.0	8.0	10.0	0.0	0.0	0.0
1193621	0.0	0.0	0.0	6.0	8.0	10.0	0.0	0.0	0.0
1193622	0.0	0.0	0.0	6.0	8.0	10.0	0.0	0.0	0.0
1193623	0.0	0.0	0.0	6.0	8.0	10.0	0.0	0.0	0.0
1193624	0.0	0.0	0.0	6.0	8.0	10.0	0.0	0.0	0.0
1193625	0.0	0.0	0.0	6.0	8.0	10.0	0.0	0.0	0.0
1193626	0.0	0.0	0.0	6.0	8.0	10.0	0.0	0.0	0.0
1193627	0.0	0.0	0.0	6.0	8.0	10.0	0.0	0.0	0.0
1193628	0.0	0.0	0.0	6.0	8.0	10.0	0.0	0.0	0.0
1193629	0.0	0.0	0.0	2.0	8.0	10.0	0.0	0.0	0.0
1193630	0.0	0.0	0.0	2.0	8.0	10.0	0.0	0.0	0.0
1193631	0.0	0.0	0.0	2.0	8.0	10.0	0.0	0.0	0.0
1193632	0.0	0.0	0.0	2.0	8.0	10.0	0.0	0.0	0.0
1193633	0.0	0.0	0.0	2.0	8.0	10.0	0.0	0.0	0.0
1193634	0.0	0.0	0.0	2.0	6.0	10.0	0.0	0.0	0.0
1193635	0.0	0.0	0.0	8.0	10.0	16.0	0.0	0.0	0.0
1193636	0.0	0.0	0.0	8.0	10.0	16.0	0.0	0.0	0.0
1193637	0.0	0.0	0.0	10.0	10.0	16.0	0.0	0.0	0.0
1193638	0.0	0.0	0.0	11.0	12.0	16.0	0.0	0.0	0.0
1193639	0.0	0.0	0.0	11.0	14.0	22.0	0.0	0.0	0.0
1193640	0.0	0.0	0.0	11.0	14.0	22.0	0.0	0.0	0.0
1193641	0.0	0.0	0.0	11.0	14.0	20.0	0.0	0.0	0.0
1193642	0.0	0.0	0.0	11.0	14.0	21.0	0.0	0.0	0.0
1193643	0.0	0.0	0.0	11.0	14.0	22.0	0.0	0.0	0.0
1193644	0.0	0.0	0.0	11.0	14.0	22.0	0.0	0.0	0.0
1193645	0.0	0.0	0.0	11.0	14.0	22.0	0.0	0.0	0.0
1193646	0.0	0.0	0.0	11.0	14.0	22.0	0.0	0.0	0.0
1193647	0.0	0.0	0.0	11.0	14.0	22.0	0.0	0.0	0.0
1193648	0.0	0.0	0.0	12.0	14.0	22.0	0.0	0.0	0.0
1193649	0.0	0.0	0.0	12.0	14.0	22.0	0.0	0.0	0.0
1193650	0.0	0.0	0.0	12.0	14.0	22.0	0.0	0.0	0.0
1193651	0.0	0.0	0.0	18.0	14.0	24.0	0.0	0.0	0.0
1193652	0.0	0.0	0.0	20.0	18.0	28.0	0.0	0.0	0.0
1193653	0.0	0.0	0.0	20.0	18.0	28.0	0.0	0.0	0.0
1193654	0.0	0.0	0.0	20.0	18.0	28.0	0.0	0.0	0.0
1193655	0.0	0.0	0.0	20.0	18.0	28.0	0.0	0.0	0.0
1193656	0.0	0.0	0.0	20.0	18.0	28.0	0.0	0.0	0.0
1193657	0.0	0.0	0.0	20.0	18.0	28.0	0.0	0.0	0.0
1193658	0.0	0.0	0.0	20.0	18.0	28.0	0.0	0.0	0.0
1193659	0.0	0.0	0.0	20.0	18.0	28.0	0.0	0.0	0.0
1193660	0.0	0.0	0.0	20.0	18.0	28.0	0.0	0.0	0.0
1193661	0.0	0.0	0.0	20.0	18.0	28.0	0.0	0.0	0.0
1193662	0.0	0.0	0.0	20.0	18.0	28.0	0.0	0.0	0.0
1193663	0.0	0.0	0.0	20.0	18.0	28.0	0.0	0.0	0.0
1193664	0.0	0.0	0.0	20.0	18.0	28.0	0.0	0.0	0.0
1193665	0.0	0.0	0.0	20.0	18.0	28.0	0.0	0.0	0.0
1193666	0.0	0.0	0.0	20.0	18.0	28.0	0.0	0.0	0.0
1193667	0.0	0.0	0.0	20.0	18.0	28.0	0.0	0.0	0.0
1193668	0.0	0.0	0.0	20.0	18.0	28.0	0.0	0.0	0.0
1193669	0.0	0.0	0.0	20.0	18.0	28.0	0.0	0.0	0.0
1193670	0.0	0.0	0.0	20.0	18.0	28.0	0.0	0.0	0.0
1193671	0.0	0.0	0.0	20.0	18.0	28.0	0.0	0.0	0.0
1193672	0.0	0.0	0.0	20.0	18.0	28.0	0.0	0.0	0.0
1193673	0.0	0.0	0.0	20.0	18.0	28.0	0.0	0.0	0.0
1193674	0.0	0.0	0.0	20.0	18.0	26.0	0.0	0.0	0.0
1193675	0.0	0.0	0.0	20.0	18.0	26.0	0.0	0.0	0.0
1193676	0.0	0.0	0.0	20.0	18.0	26.0	0.0	0.0	0.0
1193677	0.0	0.0	0.0	20.0	18.0	26.0	0.0	0.0	0.0
1193678	0.0	0.0	0.0	20.0	18.0	26.0	0.0	0.0	0.0
1193679	0.0	0.0	0.0	20.0	18.0	26.0	0.0	0.0	0.0
1193680	0.0	0.0	0.0	20.0	18.0	26.0	0.0	0.0	0.0
1193681	0.0	0.0	0.0	20.0	18.0	26.0	0.0	0.0	0.0
1193682	0.0	0.0	0.0	20.0	18.0	26.0	0.0	0.0	0.0
1193683	0.0	0.0	0.0	20.0	18.0	26.0	0.0	0.0	0.0
1193684	0.0	0.0	0.0	20.0	18.0	26.0	0.0	0.0	0.0
1193685	0.0	0.0	0.0	20.0	18.0	26.0	0.0	0.0	0.0
1193686	0.0	0.0	0.0	20.0	18.0	26.0	0.0	0.0	0.0
1193687	0.0	0.0	0.0	18.0	18.0	26.0	0.0	0.0	0.0
1193688	0.0	0.0	0.0	18.0	16.0	26.0	0.0	0.0	0.0
1193689	0.0	0.0	0.0	18.0	16.0	26.0	0.0	0.0	0.0
1193690	0.0	0.0	0.0	18.0	16.0	26.0	0.0	0.0	0.0
1193691	0.0	0.0	0.0	18.0	16.0	26.0	0.0	0.0	0.0
1193692	0.0	0.0	0.0	18.0	16.0	26.0	0.0	0.0	0.0
1193693	0.0	0.0	0.0	18.0	16.0	26.0	0.0	0.0	0.0
1193694	0.0	0.0	0.0	18.0	16.0	26.0	0.0	0.0	0.0
1193695	0.0	0.0	0.0	18.0	16.0	26.0	0.0	0.0	0.0
1193696	0.0	0.0	0.0	18.0	16.0	26.0	0.0	0.0	0.0
1193697	0.0	0.0	0.0	18.0	16.0	26.0	0.0	0.0	0.0
1193698	0.0	0.0	0.0	18.0	16.0	26.0	0.0	0.0	0.0
1193699	0.0	0.0	0.0	18.0	16.0	26.0	0.0	0.0	0.0
1193700	0.0	0.0	0.0	18.0	16.0	26.0	0.0	0.0	0.0
1193701	0.0	0.0	0.0	18.0	16.0	26.0	0.0	0.0	0.0
1193702	0.0	0.0	0.0	18.0	16.0	26.0	0.0	0.0	0.0
1193703	0.0	0.0	0.0	18.0	16.0	26.0	0.0	0.0	0.0
1193704	0.0	0.0	0.0	18.0	16.0	26.0	0.0	0.0	0.0
1193705	0.0	0.0	0.0	18.0	16.0	26.0	0.0	0.0	0.0
1193706	0.0	0.0	0.0	18.0	16.0	26.0	0.0	0.0	0.0
1193707	0.0	0.0	0.0	18.0	16.0	26.0	0.0	0.0	0.0
1193708	0.0	0.0	0.0	18.0	16.0	26.0	0.0	0.0	0.0
1193709	0.0	0.0	0.0	18.0	16.0	26.0	0.0	0.0	0.0
1193710	0.0	0.0	0.0	18.0	16.0	26.0	0.0	0.0	0.0
1193711	0.0	0.0	0.0	18.0	16.0	26.0	0.0	0.0	0.0
1193712	0.0	0.0	0.0	18.0	14.0	26.0	0.0	0.0	0.0
1193713	0.0	0.0	0.0	18.0	14.0	26.0	0.0	0.0	0.0
1193714	0.0	0.0	0.0	18.0	14.0	26.0	0.0	0.0	0.0
1193715	0.0	0.0	0.0	18.0	14.0	26.0	0.0	0.0	0.0
1193716	0.0	0.0	0.0	18.0	14.0	26.0	0.0	0.0	0.0
1193717	0.0	0.0	0.0	18.0	14.0	26.0	0.0	0.0	0.0
1193718	0.0	0.0	0.0	18.0	14.0	26.0	0.0	0.0	0.0
1193719	0.0	0.0	0.0	18.0	14.0	26.0	0.0	0.0	0.0
1193720	0.0	0.0	0.0	18.0	14.0	26.0	0.0	0.0	0.0
1193721	0.0	0.0	0.0	18.0	14.0	26.0	0.0	0.0	0.0
1193722	0.0	0.0	0.0	18.0	14.0	26.0	0.0	0.0	0.0
1193723	0.0	0.0	0.0	18.0	12.0	26.0	0.0	0.0	0.0
1193724	0.0	0.0	0.0	18.0	12.0	26.0	0.0	0.0	0.0
1193725	0.0	0.0	0.0	18.0	12.0	26.0	0.0	0.0	0.0
1193726	0.0	0.0	0.0	18.0	12.0	26.0	0.0	0.0	0.0
1193727	0.0	0.0	0.0	18.0	12.0	26.0	0.0	0.0	0.0
1193728	0.0	0.0	0.0	18.0	12.0	26.0	0.0	0.0	0.0
1193729	0.0	0.0	0.0	18.0	12.0	26.0	0.0	0.0	0.0
1193730	0.0	0.0	0.0	18.0	12.0	26.0	0.0	0.0	0.0
1193731	0.0	0.0	0.0	18.0	12.0	26.0	0.0	0.0	0.0
1193732	0.0	0.0	0.0	18.0	12.0	26.0	0.0	0.0	0.0
1193733	0.0	0.0	0.0	18.0	12.0	26.0	0.0	0.0	0.0
1193734	0.0	0.0	0.0	18.0	12.0	24.0	0.0	0.0	0.0
1193735	0.0	0.0	0.0	18.0	12.0	24.0	0.0	0.0	0.0
1193736	0.0	0.0	0.0	18.0	12.0	24.0	0.0	0.0	0.0
1193737	0.0	0.0	0.0	18.0	12.0	22.0	0.0	0.0	0.0
1193738	0.0	0.0	0.0	18.0	12.0	22.0	0.0	0.0	0.0
1193739	0.0	0.0	0.0	18.0	12.0	22.0	0.0	0.0	0.0
1193740	0.0	0.0	0.0	18.0	12.0	22.0	0.0	0.0	0.0
1193741	0.0	0.0	0.0	16.0	12.0	22.0	0.0	0.0	0.0
1193742	0.0	0.0	0.0	16.0	12.0	22.0	0.0	0.0	0.0
1193743	0.0	0.0	0.0	16.0	12.0	22.0	0.0	0.0	0.0
1193744	0.0	0.0	0.0	16.0	12.0	22.0	0.0	0.0	0.0
1193745	0.0	0.0	0.0	16.0	12.0	22.0	0.0	0.0	0.0
1193746	0.0	0.0	0.0	16.0	12.0	22.0	0.0	0.0	0.0
1193747	0.0	0.0	0.0	16.0	12.0	22.0	0.0	0.0	0.0
1193748	0.0	0.0	0.0	16.0	11.0	21.0	0.0	0.0	0.0
1193749	0.0	0.0	0.0	16.0	11.0	21.0	0.0	0.0	0.0
1193750	0.0	0.0	0.0	16.0	11.0	21.0	0.0	0.0	0.0
1193751	0.0	0.0	0.0	16.0	11.0	21.0	0.0	0.0	0.0
1193752	0.0	0.0	0.0	16.0	11.0	21.0	0.0	0.0	0.0
1193753	0.0	0.0	0.0	16.0	11.0	21.0	0.0	0.0	0.0
1193754	0.0	0.0	0.0	16.0	11.0	21.0	0.0	0.0	0.0
1193755	0.0	0.0	0.0	16.0	11.0	21.0	0.0	0.0	0.0
1193756	0.0	0.0	0.0	16.0	11.0	21.0	0.0	0.0	0.0
1193757	0.0	0.0	0.0	16.0	11.0	21.0	0.0	0.0	0.0
1193758	0.0	0.0	0.0	16.0	11.0	21.0	0.0	0.0	0.0
1193759	0.0	0.0	0.0	14.0	11.0	19.0	0.0	0.0	0.0
1193760	0.0	0.0	0.0	14.0	11.0	19.0	0.0	0.0	0.0
1193761	0.0	0.0	0.0	14.0	11.0	19.0	0.0	0.0	0.0
1193762	0.0	0.0	0.0	16.0	11.0	19.0	0.0	0.0	0.0
1193763	0.0	0.0	0.0	18.0	11.0	19.0	0.0	0.0	0.0
1193764	0.0	0.0	0.0	18.0	10.0	17.0	0.0	0.0	0.0
1193765	0.0	0.0	0.0	18.0	10.0	17.0	0.0	0.0	0.0
1193766	0.0	0.0	0.0	18.0	8.0	17.0	0.0	0.0	0.0
1193767	0.0	0.0	0.0	18.0	8.0	17.0	0.0	0.0	0.0
1193768	0.0	0.0	0.0	18.0	8.0	17.0	0.0	0.0	0.0
1193769	0.0	0.0	0.0	14.0	4.0	16.0	0.0	0.0	0.0
1193770	0.0	0.0	0.0	14.0	2.0	14.0	0.0	0.0	0.0
1193771	0.0	0.0	0.0	14.0	2.0	14.0	0.0	0.0	0.0
1193772	0.0	0.0	0.0	8.0	2.0	14.0	0.0	0.0	0.0
1193773	0.0	0.0	0.0	10.0	2.0	14.0	0.0	0.0	0.0
1193774	0.0	0.0	0.0	10.0	2.0	10.0	0.0	0.0	0.0
1193775	0.0	0.0	0.0	10.0	2.0	10.0	0.0	0.0	0.0
1193776	0.0	0.0	0.0	10.0	2.0	10.0	0.0	0.0	0.0
1193777	0.0	0.0	0.0	10.0	2.0	10.0	0.0	0.0	0.0
1193778	0.0	0.0	0.0	10.0	2.0	10.0	0.0	0.0	0.0
1193779	0.0	0.0	0.0	10.0	2.0	10.0	0.0	0.0	0.0
1193780	0.0	0.0	0.0	10.0	2.0	10.0	0.0	0.0	0.0
1193781	0.0	0.0	0.0	10.0	2.0	10.0	0.0	0.0	0.0
1193782	0.0	0.0	0.0	10.0	2.0	10.0	0.0	0.0	0.0
1193783	0.0	0.0	0.0	10.0	2.0	10.0	0.0	0.0	0.0
1193784	0.0	0.0	0.0	9.0	2.0	8.0	0.0	0.0	0.0
1193785	0.0	0.0	0.0	8.0	0.0	8.0	0.0	0.0	0.0
1193786	0.0	0.0	0.0	8.0	0.0	2.0	0.0	0.0	0.0
1193787	0.0	0.0	0.0	8.0	0.0	2.0	0.0	0.0	0.0
1193788	0.0	0.0	0.0	7.0	0.0	2.0	0.0	0.0	0.0
1193789	0.0	0.0	0.0	7.0	0.0	2.0	0.0	0.0	0.0
1193790	0.0	0.0	0.0	7.0	0.0	2.0	0.0	0.0	0.0
1193791	0.0	0.0	0.0	7.0	0.0	1.0	0.0	0.0	0.0
1193792	0.0	0.0	0.0	7.0	0.0	1.0	0.0	0.0	0.0
1193793	0.0	0.0	0.0	7.0	0.0	0.0	0.0	0.0	0.0
1193794	0.0	0.0	0.0	7.0	0.0	0.0	0.0	0.0	0.0
1193795	0.0	0.0	0.0	7.0	0.0	0.0	0.0	0.0	0.0
1193796	0.0	0.0	0.0	7.0	0.0	0.0	0.0	0.0	0.0
1193797	0.0	0.0	0.0	7.0	0.0	0.0	0.0	0.0	0.0
1193798	0.0	0.0	0.0	6.0	0.0	0.0	0.0	0.0	0.0
1193799	0.0	0.0	0.0	6.0	0.0	0.0	0.0	0.0	0.0
1193800	0.0	0.0	0.0	6.0	0.0	0.0	0.0	0.0	0.0
1193801	0.0	0.0	0.0	6.0	0.0	0.0	0.0	0.0	0.0
1193802	0.0	0.0	0.0	8.0	0.0	0.0	0.0	0.0	0.0
1193803	0.0	0.0	0.0	8.0	2.0	0.0	0.0	0.0	0.0
1193804	0.0	0.0	0.0	8.0	2.0	0.0	0.0	0.0	0.0
1193805	0.0	0.0	0.0	8.0	2.0	0.0	0.0	0.0	0.0
1193806	0.0	0.0	0.0	8.0	2.0	0.0	0.0	0.0	0.0
1193807	0.0	0.0	0.0	8.0	2.0	0.0	0.0	0.0	0.0
1193808	0.0	0.0	0.0	8.0	2.0	0.0	0.0	0.0	0.0
1193809	0.0	0.0	0.0	8.0	2.0	0.0	0.0	0.0	0.0
1193810	0.0	0.0	0.0	8.0	2.0	0.0	0.0	0.0	0.0
1193811	0.0	0.0	0.0	8.0	2.0	0.0	0.0	0.0	0.0
1193812	0.0	0.0	0.0	8.0	2.0	0.0	0.0	0.0	0.0
1193813	0.0	0.0	0.0	8.0	2.0	0.0	0.0	0.0	0.0
1193814	0.0	0.0	0.0	8.0	2.0	0.0	0.0	0.0	0.0
1193815	0.0	0.0	0.0	8.0	2.0	0.0	0.0	0.0	0.0
1193816	0.0	0.0	0.0	8.0	2.0	0.0	0.0	0.0	0.0
1193817	0.0	0.0	0.0	8.0	2.0	0.0	0.0	0.0	0.0
1193818	0.0	0.0	0.0	8.0	2.0	0.0	0.0	0.0	0.0
1193819	0.0	0.0	0.0	8.0	2.0	0.0	0.0	0.0	0.0
1193820	0.0	0.0	0.0	8.0	2.0	0.0	0.0	0.0	0.0
1193821	0.0	0.0	0.0	8.0	2.0	0.0	0.0	0.0	0.0
1193822	0.0	0.0	0.0	8.0	2.0	0.0	0.0	0.0	0.0
1193823	0.0	0.0	0.0	8.0	2.0	0.0	0.0	0.0	0.0
1193824	0.0	0.0	0.0	8.0	2.0	0.0	0.0	0.0	0.0
1193825	0.0	0.0	0.0	8.0	2.0	0.0	0.0	0.0	0.0
1193826	0.0	0.0	0.0	8.0	2.0	0.0	0.0	0.0	0.0
1193827	0.0	0.0	0.0	8.0	2.0	0.0	0.0	0.0	0.0
1193828	0.0	0.0	0.0	8.0	2.0	0.0	0.0	0.0	0.0
1193829	0.0	0.0	0.0	8.0	2.0	0.0	0.0	0.0	0.0
1193830	0.0	0.0	0.0	8.0	4.0	0.0	0.0	0.0	0.0
1193831	0.0	0.0	0.0	8.0	4.0	0.0	0.0	0.0	0.0
1193832	0.0	0.0	0.0	8.0	4.0	0.0	0.0	0.0	0.0
1193833	0.0	0.0	0.0	8.0	4.0	0.0	0.0	0.0	0.0
1193834	0.0	0.0	0.0	8.0	4.0	0.0	0.0	0.0	0.0
1193835	0.0	0.0	0.0	8.0	4.0	0.0	0.0	0.0	0.0
1193836	0.0	0.0	0.0	8.0	4.0	0.0	0.0	0.0	0.0
1193837	0.0	0.0	0.0	8.0	4.0	0.0	0.0	0.0	0.0
1193838	0.0	0.0	0.0	8.0	4.0	0.0	0.0	0.0	0.0
1193839	0.0	0.0	0.0	8.0	4.0	0.0	0.0	0.0	0.0
1193840	0.0	0.0	0.0	8.0	4.0	0.0	0.0	0.0	0.0
1193841	0.0	0.0	0.0	8.0	4.0	0.0	0.0	0.0	0.0
1193842	0.0	0.0	0.0	8.0	4.0	0.0	0.0	0.0	0.0
1193843	0.0	0.0	0.0	8.0	4.0	0.0	0.0	0.0	0.0
1193844	0.0	0.0	0.0	8.0	4.0	0.0	0.0	0.0	0.0
1193845	0.0	0.0	0.0	8.0	4.0	0.0	0.0	0.0	0.0
1193846	0.0	0.0	0.0	8.0	4.0	0.0	0.0	0.0	0.0
1193847	0.0	0.0	0.0	8.0	4.0	0.0	0.0	0.0	0.0
1193848	0.0	0.0	0.0	8.0	4.0	3.0	0.0	0.0	0.0
1193849	0.0	0.0	0.0	6.0	4.0	3.0	0.0	0.0	0.0
1193850	0.0	0.0	0.0	6.0	4.0	3.0	0.0	0.0	0.0
1193851	0.0	0.0	0.0	6.0	4.0	3.0	0.0	0.0	0.0
1193852	0.0	0.0	0.0	6.0	4.0	3.0	0.0	0.0	0.0
1193853	0.0	0.0	0.0	6.0	4.0	3.0	0.0	0.0	0.0
1193854	0.0	0.0	0.0	6.0	4.0	3.0	0.0	0.0	0.0
1193855	0.0	0.0	0.0	6.0	4.0	3.0	0.0	0.0	0.0
1193856	0.0	0.0	0.0	6.0	4.0	3.0	0.0	0.0	0.0
1193857	0.0	0.0	0.0	6.0	4.0	3.0	0.0	0.0	0.0
1193858	0.0	0.0	0.0	6.0	4.0	3.0	0.0	0.0	0.0
1193859	0.0	0.0	0.0	6.0	4.0	3.0	0.0	0.0	0.0
1193860	0.0	0.0	0.0	8.0	4.0	4.0	0.0	0.0	0.0
1193861	0.0	0.0	0.0	8.0	4.0	5.0	0.0	0.0	0.0
1193862	0.0	0.0	0.0	6.0	4.0	5.0	0.0	0.0	0.0
1193863	0.0	0.0	0.0	6.0	4.0	5.0	0.0	0.0	0.0
1193864	0.0	0.0	0.0	6.0	4.0	5.0	0.0	0.0	0.0
1193865	0.0	0.0	0.0	6.0	4.0	6.0	0.0	0.0	0.0
1193866	0.0	0.0	0.0	6.0	4.0	6.0	0.0	0.0	0.0
1193867	0.0	0.0	0.0	6.0	4.0	6.0	0.0	0.0	0.0
1193868	0.0	0.0	0.0	6.0	4.0	6.0	0.0	0.0	0.0
1193869	0.0	0.0	0.0	6.0	4.0	6.0	0.0	0.0	0.0
1193870	0.0	0.0	0.0	6.0	4.0	6.0	0.0	0.0	0.0
1193871	0.0	0.0	0.0	6.0	4.0	6.0	0.0	0.0	0.0
1193872	0.0	0.0	0.0	6.0	4.0	6.0	0.0	0.0	0.0
1193873	0.0	0.0	0.0	4.0	4.0	6.0	0.0	0.0	0.0
1193874	0.0	0.0	0.0	4.0	4.0	6.0	0.0	0.0	0.0
1193875	0.0	0.0	0.0	4.0	0.0	6.0	0.0	0.0	0.0
1193876	0.0	0.0	0.0	4.0	0.0	6.0	0.0	0.0	0.0
1193877	0.0	0.0	0.0	4.0	0.0	6.0	0.0	0.0	0.0
1193878	0.0	0.0	0.0	4.0	0.0	6.0	0.0	0.0	0.0
1193879	0.0	0.0	0.0	4.0	0.0	6.0	0.0	0.0	0.0
1193880	0.0	0.0	0.0	4.0	0.0	6.0	0.0	0.0	0.0
1193881	0.0	0.0	0.0	4.0	0.0	7.0	0.0	0.0	0.0
1193882	0.0	0.0	0.0	4.0	0.0	7.0	0.0	0.0	0.0
1193883	0.0	0.0	0.0	4.0	0.0	7.0	0.0	0.0	0.0
1193884	0.0	0.0	0.0	4.0	0.0	7.0	0.0	0.0	0.0
1193885	0.0	0.0	0.0	4.0	0.0	7.0	0.0	0.0	0.0
1193886	0.0	0.0	0.0	4.0	0.0	7.0	0.0	0.0	0.0
1193887	0.0	0.0	0.0	4.0	0.0	7.0	0.0	0.0	0.0
1193888	0.0	0.0	0.0	4.0	0.0	7.0	0.0	0.0	0.0
1193889	0.0	0.0	0.0	4.0	0.0	7.0	0.0	0.0	0.0
1193890	0.0	0.0	0.0	6.0	0.0	7.0	0.0	0.0	0.0
1193891	0.0	0.0	0.0	8.0	0.0	7.0	0.0	0.0	0.0
1193892	0.0	0.0	0.0	8.0	2.0	7.0	0.0	0.0	0.0
1193893	0.0	0.0	0.0	8.0	2.0	8.0	0.0	0.0	0.0
1193894	0.0	0.0	0.0	8.0	2.0	8.0	0.0	0.0	0.0
1193895	0.0	0.0	0.0	8.0	2.0	8.0	0.0	0.0	0.0
1193896	0.0	0.0	0.0	8.0	2.0	8.0	0.0	0.0	0.0
1193897	0.0	0.0	0.0	8.0	2.0	8.0	0.0	0.0	0.0
1193898	0.0	0.0	0.0	8.0	2.0	8.0	0.0	0.0	0.0
1193899	0.0	0.0	0.0	8.0	2.0	8.0	0.0	0.0	0.0
1193900	0.0	0.0	0.0	8.0	2.0	8.0	0.0	0.0	0.0
1193901	0.0	0.0	0.0	8.0	2.0	8.0	0.0	0.0	0.0
1193902	0.0	0.0	0.0	8.0	2.0	8.0	0.0	0.0	0.0
1193903	0.0	0.0	0.0	8.0	2.0	8.0	0.0	0.0	0.0
1193904	0.0	0.0	0.0	8.0	2.0	8.0	0.0	0.0	0.0
1193905	0.0	0.0	0.0	8.0	2.0	8.0	0.0	0.0	0.0
1193906	0.0	0.0	0.0	8.0	2.0	8.0	0.0	0.0	0.0
1193907	0.0	0.0	0.0	8.0	2.0	8.0	0.0	0.0	0.0
1193908	0.0	0.0	0.0	8.0	2.0	8.0	0.0	0.0	0.0
1193909	0.0	0.0	0.0	8.0	2.0	8.0	0.0	0.0	0.0
1193910	0.0	0.0	0.0	8.0	2.0	8.0	0.0	0.0	0.0
1193911	0.0	0.0	0.0	8.0	2.0	8.0	0.0	0.0	0.0
1193912	0.0	0.0	0.0	8.0	2.0	8.0	0.0	0.0	0.0
1193913	0.0	0.0	0.0	8.0	2.0	8.0	0.0	0.0	0.0
1193914	0.0	0.0	0.0	8.0	2.0	8.0	0.0	0.0	0.0
1193915	0.0	0.0	0.0	8.0	2.0	8.0	0.0	0.0	0.0
1193916	0.0	0.0	0.0	8.0	2.0	8.0	0.0	0.0	0.0
1193917	0.0	0.0	0.0	8.0	2.0	8.0	0.0	0.0	0.0
1193918	0.0	0.0	0.0	8.0	2.0	8.0	0.0	0.0	0.0
1193919	0.0	0.0	0.0	8.0	2.0	8.0	0.0	0.0	0.0
1193920	0.0	0.0	0.0	12.0	2.0	8.0	0.0	0.0	0.0
1193921	0.0	0.0	0.0	12.0	8.0	8.0	0.0	0.0	0.0
1193922	0.0	0.0	0.0	12.0	8.0	8.0	0.0	0.0	0.0
1193923	0.0	0.0	0.0	12.0	8.0	8.0	0.0	0.0	0.0
1193924	0.0	0.0	0.0	12.0	8.0	8.0	0.0	0.0	0.0
1193925	0.0	0.0	0.0	12.0	8.0	8.0	0.0	0.0	0.0
1193926	0.0	0.0	0.0	12.0	8.0	8.0	0.0	0.0	0.0
1193927	0.0	0.0	0.0	12.0	8.0	8.0	0.0	0.0	0.0
1193928	0.0	0.0	0.0	12.0	8.0	8.0	0.0	0.0	0.0
1193929	0.0	0.0	0.0	13.0	8.0	12.0	0.0	0.0	0.0
1193930	0.0	0.0	0.0	13.0	8.0	12.0	0.0	0.0	0.0
1193931	0.0	0.0	0.0	14.0	8.0	12.0	0.0	0.0	0.0
1193932	0.0	0.0	0.0	12.0	8.0	12.0	0.0	0.0	0.0
1193933	0.0	0.0	0.0	12.0	8.0	12.0	0.0	0.0	0.0
1193934	0.0	0.0	0.0	12.0	8.0	12.0	0.0	0.0	0.0
1193935	0.0	0.0	0.0	12.0	8.0	12.0	0.0	0.0	0.0
1193936	0.0	0.0	0.0	12.0	8.0	12.0	0.0	0.0	0.0
1193937	0.0	0.0	0.0	12.0	8.0	12.0	0.0	0.0	0.0
1193938	0.0	0.0	0.0	12.0	8.0	12.0	0.0	0.0	0.0
1193939	0.0	0.0	0.0	12.0	8.0	12.0	0.0	0.0	0.0
1193940	0.0	0.0	0.0	12.0	8.0	12.0	0.0	0.0	0.0
1193941	0.0	0.0	0.0	12.0	8.0	12.0	0.0	0.0	0.0
1193942	0.0	0.0	0.0	14.0	8.0	12.0	0.0	0.0	0.0
1193943	0.0	0.0	0.0	14.0	8.0	12.0	0.0	0.0	0.0
1193944	0.0	0.0	0.0	14.0	8.0	12.0	0.0	0.0	0.0
1193945	0.0	0.0	0.0	14.0	8.0	12.0	0.0	0.0	0.0
1193946	0.0	0.0	0.0	14.0	8.0	12.0	0.0	0.0	0.0
1193947	0.0	0.0	0.0	14.0	8.0	12.0	0.0	0.0	0.0
1193948	0.0	0.0	0.0	14.0	8.0	12.0	0.0	0.0	0.0
1193949	0.0	0.0	0.0	14.0	8.0	12.0	0.0	0.0	0.0
1193950	0.0	0.0	0.0	14.0	8.0	12.0	0.0	0.0	0.0
1193951	0.0	0.0	0.0	14.0	8.0	12.0	0.0	0.0	0.0
1193952	0.0	0.0	0.0	14.0	8.0	12.0	0.0	0.0	0.0
1193953	0.0	0.0	0.0	14.0	8.0	12.0	0.0	0.0	0.0
1193954	0.0	0.0	0.0	14.0	8.0	12.0	0.0	0.0	0.0
1193955	0.0	0.0	0.0	14.0	8.0	12.0	0.0	0.0	0.0
1193956	0.0	0.0	0.0	12.0	8.0	12.0	0.0	0.0	0.0
1193957	0.0	0.0	0.0	12.0	8.0	12.0	0.0	0.0	0.0
1193958	0.0	0.0	0.0	12.0	8.0	12.0	0.0	0.0	0.0
1193959	0.0	0.0	0.0	12.0	8.0	12.0	0.0	0.0	0.0
1193960	0.0	0.0	0.0	12.0	8.0	12.0	0.0	0.0	0.0
1193961	0.0	0.0	0.0	12.0	8.0	10.0	0.0	0.0	0.0
1193962	0.0	0.0	0.0	12.0	8.0	10.0	0.0	0.0	0.0
1193963	0.0	0.0	0.0	12.0	8.0	10.0	0.0	0.0	0.0
1193964	0.0	0.0	0.0	12.0	8.0	10.0	0.0	0.0	0.0
1193965	0.0	0.0	0.0	12.0	8.0	10.0	0.0	0.0	0.0
1193966	0.0	0.0	0.0	12.0	8.0	10.0	0.0	0.0	0.0
1193967	0.0	0.0	0.0	12.0	8.0	10.0	0.0	0.0	0.0
1193968	0.0	0.0	0.0	12.0	8.0	10.0	0.0	0.0	0.0
1193969	0.0	0.0	0.0	12.0	8.0	10.0	0.0	0.0	0.0
1193970	0.0	0.0	0.0	12.0	8.0	10.0	0.0	0.0	0.0
1193971	0.0	0.0	0.0	12.0	8.0	10.0	0.0	0.0	0.0
1193972	0.0	0.0	0.0	12.0	8.0	10.0	0.0	0.0	0.0
1193973	0.0	0.0	0.0	12.0	8.0	10.0	0.0	0.0	0.0
1193974	0.0	0.0	0.0	12.0	8.0	12.0	0.0	0.0	0.0
1193975	0.0	0.0	0.0	12.0	8.0	12.0	0.0	0.0	0.0
1193976	0.0	0.0	0.0	12.0	8.0	12.0	0.0	0.0	0.0
1193977	0.0	0.0	0.0	12.0	8.0	12.0	0.0	0.0	0.0
1193978	0.0	0.0	0.0	12.0	8.0	12.0	0.0	0.0	0.0
1193979	0.0	0.0	0.0	12.0	8.0	12.0	0.0	0.0	0.0
1193980	0.0	0.0	0.0	12.0	8.0	12.0	0.0	0.0	0.0
1193981	0.0	0.0	0.0	12.0	8.0	12.0	0.0	0.0	0.0
1193982	0.0	0.0	0.0	12.0	8.0	12.0	0.0	0.0	0.0
1193983	0.0	0.0	0.0	12.0	8.0	12.0	0.0	0.0	0.0
1193984	0.0	0.0	0.0	12.0	8.0	12.0	0.0	0.0	0.0
1193985	0.0	0.0	0.0	12.0	8.0	12.0	0.0	0.0	0.0
1193986	0.0	0.0	0.0	12.0	8.0	12.0	0.0	0.0	0.0
1193987	0.0	0.0	0.0	12.0	8.0	12.0	0.0	0.0	0.0
1193988	0.0	0.0	0.0	12.0	8.0	12.0	0.0	0.0	0.0
1193989	0.0	0.0	0.0	14.0	8.0	12.0	0.0	0.0	0.0
1193990	0.0	0.0	0.0	12.0	8.0	12.0	0.0	0.0	0.0
1193991	0.0	0.0	0.0	14.0	10.0	13.0	0.0	0.0	0.0
1193992	0.0	0.0	0.0	14.0	10.0	13.0	0.0	0.0	0.0
1193993	0.0	0.0	0.0	14.0	10.0	13.0	0.0	0.0	0.0
1193994	0.0	0.0	0.0	12.0	10.0	13.0	0.0	0.0	0.0
1193995	0.0	0.0	0.0	12.0	10.0	13.0	0.0	0.0	0.0
1193996	0.0	0.0	0.0	12.0	10.0	14.0	0.0	0.0	0.0
1193997	0.0	0.0	0.0	12.0	10.0	14.0	0.0	0.0	0.0
1193998	0.0	0.0	0.0	12.0	10.0	13.0	0.0	0.0	0.0
1193999	0.0	0.0	0.0	12.0	10.0	13.0	0.0	0.0	0.0
1194000	0.0	0.0	0.0	12.0	10.0	13.0	0.0	0.0	0.0
1194001	0.0	0.0	0.0	12.0	10.0	13.0	0.0	0.0	0.0
1194002	0.0	0.0	0.0	12.0	10.0	13.0	0.0	0.0	0.0
1194003	0.0	0.0	0.0	12.0	8.0	13.0	0.0	0.0	0.0
1194004	0.0	0.0	0.0	12.0	8.0	13.0	0.0	0.0	0.0
1194005	0.0	0.0	0.0	12.0	8.0	13.0	0.0	0.0	0.0
1194006	0.0	0.0	0.0	12.0	8.0	13.0	0.0	0.0	0.0
1194007	0.0	0.0	0.0	12.0	8.0	13.0	0.0	0.0	0.0
1194008	0.0	0.0	0.0	12.0	8.0	13.0	0.0	0.0	0.0
1194009	0.0	0.0	0.0	12.0	8.0	13.0	0.0	0.0	0.0
1194010	0.0	0.0	0.0	12.0	8.0	11.0	0.0	0.0	0.0
1194011	0.0	0.0	0.0	12.0	8.0	11.0	0.0	0.0	0.0
1194012	0.0	0.0	0.0	12.0	8.0	11.0	0.0	0.0	0.0
1194013	0.0	0.0	0.0	12.0	8.0	8.0	0.0	0.0	0.0
1194014	0.0	0.0	0.0	10.0	8.0	8.0	0.0	0.0	0.0
1194015	0.0	0.0	0.0	9.0	8.0	8.0	0.0	0.0	0.0
1194016	0.0	0.0	0.0	9.0	8.0	8.0	0.0	0.0	0.0
1194017	0.0	0.0	0.0	9.0	8.0	8.0	0.0	0.0	0.0
1194018	0.0	0.0	0.0	9.0	8.0	8.0	0.0	0.0	0.0
1194019	0.0	0.0	0.0	9.0	8.0	8.0	0.0	0.0	0.0
1194020	0.0	0.0	0.0	9.0	8.0	8.0	0.0	0.0	0.0
1194021	0.0	0.0	0.0	9.0	8.0	8.0	0.0	0.0	0.0
1194022	0.0	0.0	0.0	9.0	8.0	8.0	0.0	0.0	0.0
1194023	0.0	0.0	0.0	9.0	8.0	8.0	0.0	0.0	0.0
1194024	0.0	0.0	0.0	9.0	8.0	8.0	0.0	0.0	0.0
1194025	0.0	0.0	0.0	9.0	8.0	8.0	0.0	0.0	0.0
1194026	0.0	0.0	0.0	10.0	8.0	10.0	0.0	0.0	0.0
1194027	0.0	0.0	0.0	10.0	8.0	10.0	0.0	0.0	0.0
1194028	0.0	0.0	0.0	10.0	8.0	10.0	0.0	0.0	0.0
1194029	0.0	0.0	0.0	10.0	10.0	10.0	0.0	0.0	0.0
1194030	0.0	0.0	0.0	10.0	10.0	10.0	0.0	0.0	0.0
1194031	0.0	0.0	0.0	12.0	10.0	9.0	0.0	0.0	0.0
1194032	0.0	0.0	0.0	12.0	6.0	9.0	0.0	0.0	0.0
1194033	0.0	0.0	0.0	12.0	6.0	9.0	0.0	0.0	0.0
1194034	0.0	0.0	0.0	12.0	6.0	11.0	0.0	0.0	0.0
1194035	0.0	0.0	0.0	12.0	6.0	11.0	0.0	0.0	0.0
1194036	0.0	0.0	0.0	12.0	6.0	11.0	0.0	0.0	0.0
1194037	0.0	0.0	0.0	12.0	6.0	11.0	0.0	0.0	0.0
1194038	0.0	0.0	0.0	12.0	6.0	11.0	0.0	0.0	0.0
1194039	0.0	0.0	0.0	12.0	6.0	11.0	0.0	0.0	0.0
1194040	0.0	0.0	0.0	12.0	6.0	11.0	0.0	0.0	0.0
1194041	0.0	0.0	0.0	12.0	6.0	11.0	0.0	0.0	0.0
1194042	0.0	0.0	0.0	12.0	6.0	10.0	0.0	0.0	0.0
1194043	0.0	0.0	0.0	12.0	6.0	10.0	0.0	0.0	0.0
1194044	0.0	0.0	0.0	12.0	6.0	10.0	0.0	0.0	0.0
1194045	0.0	0.0	0.0	12.0	6.0	10.0	0.0	0.0	0.0
1194046	0.0	0.0	0.0	12.0	4.0	10.0	0.0	0.0	0.0
1194047	0.0	0.0	0.0	12.0	4.0	10.0	0.0	0.0	0.0
1194048	0.0	0.0	0.0	12.0	4.0	10.0	0.0	0.0	0.0
1194049	0.0	0.0	0.0	12.0	4.0	10.0	0.0	0.0	0.0
1194050	0.0	0.0	0.0	12.0	4.0	10.0	0.0	0.0	0.0
1194051	0.0	0.0	0.0	12.0	4.0	10.0	0.0	0.0	0.0
1194052	0.0	0.0	0.0	12.0	4.0	10.0	0.0	0.0	0.0
1194053	0.0	0.0	0.0	12.0	4.0	10.0	0.0	0.0	0.0
1194054	0.0	0.0	0.0	12.0	4.0	10.0	0.0	0.0	0.0
1194055	0.0	0.0	0.0	12.0	4.0	10.0	0.0	0.0	0.0
1194056	0.0	0.0	0.0	12.0	4.0	10.0	0.0	0.0	0.0
1194057	0.0	0.0	0.0	12.0	6.0	10.0	0.0	0.0	0.0
1194058	0.0	0.0	0.0	12.0	6.0	10.0	0.0	0.0	0.0
1194059	0.0	0.0	0.0	12.0	6.0	8.0	0.0	0.0	0.0
1194060	0.0	0.0	0.0	12.0	6.0	8.0	0.0	0.0	0.0
1194061	0.0	0.0	0.0	10.0	6.0	8.0	0.0	0.0	0.0
1194062	0.0	0.0	0.0	10.0	6.0	8.0	0.0	0.0	0.0
1194063	0.0	0.0	0.0	10.0	6.0	8.0	0.0	0.0	0.0
1194064	0.0	0.0	0.0	10.0	6.0	8.0	0.0	0.0	0.0
1194065	0.0	0.0	0.0	10.0	6.0	8.0	0.0	0.0	0.0
1194066	0.0	0.0	0.0	10.0	8.0	8.0	0.0	0.0	0.0
1194067	0.0	0.0	0.0	10.0	8.0	8.0	0.0	0.0	0.0
1194068	0.0	0.0	0.0	10.0	8.0	8.0	0.0	0.0	0.0
1194069	0.0	0.0	0.0	10.0	8.0	8.0	0.0	0.0	0.0
1194070	0.0	0.0	0.0	10.0	8.0	8.0	0.0	0.0	0.0
1194071	0.0	0.0	0.0	10.0	8.0	6.0	0.0	0.0	0.0
1194072	0.0	0.0	0.0	8.0	8.0	6.0	0.0	0.0	0.0
1194073	0.0	0.0	0.0	8.0	8.0	6.0	0.0	0.0	0.0
1194074	0.0	0.0	0.0	8.0	8.0	6.0	0.0	0.0	0.0
1194075	0.0	0.0	0.0	8.0	8.0	6.0	0.0	0.0	0.0
1194076	0.0	0.0	0.0	8.0	8.0	6.0	0.0	0.0	0.0
1194077	0.0	0.0	0.0	10.0	8.0	6.0	0.0	0.0	0.0
1194078	0.0	0.0	0.0	9.0	8.0	6.0	0.0	0.0	0.0
1194079	0.0	0.0	0.0	9.0	8.0	6.0	0.0	0.0	0.0
1194080	0.0	0.0	0.0	9.0	8.0	6.0	0.0	0.0	0.0
1194081	0.0	0.0	0.0	8.0	8.0	6.0	0.0	0.0	0.0
1194082	0.0	0.0	0.0	8.0	8.0	6.0	0.0	0.0	0.0
1194083	0.0	0.0	0.0	8.0	8.0	6.0	0.0	0.0	0.0
1194084	0.0	0.0	0.0	8.0	8.0	6.0	0.0	0.0	0.0
1194085	0.0	0.0	0.0	8.0	8.0	6.0	0.0	0.0	0.0
1194086	0.0	0.0	0.0	8.0	8.0	6.0	0.0	0.0	0.0
1194087	0.0	0.0	0.0	10.0	8.0	6.0	0.0	0.0	0.0
1194088	0.0	0.0	0.0	10.0	8.0	6.0	0.0	0.0	0.0
1194089	0.0	0.0	0.0	10.0	8.0	6.0	0.0	0.0	0.0
1194090	0.0	0.0	0.0	10.0	8.0	6.0	0.0	0.0	0.0
1194091	0.0	0.0	0.0	10.0	8.0	6.0	0.0	0.0	0.0
1194092	0.0	0.0	0.0	10.0	8.0	6.0	0.0	0.0	0.0
1194093	0.0	0.0	0.0	10.0	8.0	6.0	0.0	0.0	0.0
1194094	0.0	0.0	0.0	10.0	8.0	6.0	0.0	0.0	0.0
1194095	0.0	0.0	0.0	8.0	8.0	6.0	0.0	0.0	0.0
1194096	0.0	0.0	0.0	8.0	8.0	6.0	0.0	0.0	0.0
1194097	0.0	0.0	0.0	8.0	8.0	6.0	0.0	0.0	0.0
1194098	0.0	0.0	0.0	8.0	8.0	6.0	0.0	0.0	0.0
1194099	0.0	0.0	0.0	8.0	8.0	6.0	0.0	0.0	0.0
1194100	0.0	0.0	0.0	8.0	8.0	6.0	0.0	0.0	0.0
1194101	0.0	0.0	0.0	8.0	8.0	6.0	0.0	0.0	0.0
1194102	0.0	0.0	0.0	8.0	8.0	6.0	0.0	0.0	0.0
1194103	0.0	0.0	0.0	8.0	8.0	6.0	0.0	0.0	0.0
1194104	0.0	0.0	0.0	8.0	8.0	6.0	0.0	0.0	0.0
1194105	0.0	0.0	0.0	8.0	8.0	6.0	0.0	0.0	0.0
1194106	0.0	0.0	0.0	8.0	8.0	6.0	0.0	0.0	0.0
1194107	0.0	0.0	0.0	8.0	8.0	6.0	0.0	0.0	0.0
1194108	0.0	0.0	0.0	8.0	8.0	6.0	0.0	0.0	0.0
1194109	0.0	0.0	0.0	8.0	8.0	6.0	0.0	0.0	0.0
1194110	0.0	0.0	0.0	8.0	8.0	6.0	0.0	0.0	0.0
1194111	0.0	0.0	0.0	8.0	8.0	6.0	0.0	0.0	0.0
1194112	0.0	0.0	0.0	8.0	8.0	6.0	0.0	0.0	0.0
1194113	0.0	0.0	0.0	8.0	8.0	6.0	0.0	0.0	0.0
1194114	0.0	0.0	0.0	8.0	8.0	6.0	0.0	0.0	0.0
1194115	0.0	0.0	0.0	8.0	8.0	6.0	0.0	0.0	0.0
1194116	0.0	0.0	0.0	8.0	8.0	6.0	0.0	0.0	0.0
1194117	0.0	0.0	0.0	8.0	8.0	6.0	0.0	0.0	0.0
1194118	0.0	0.0	0.0	8.0	8.0	6.0	0.0	0.0	0.0
1194119	0.0	0.0	0.0	8.0	8.0	6.0	0.0	0.0	0.0
1194120	0.0	0.0	0.0	8.0	8.0	6.0	0.0	0.0	0.0
1194121	0.0	0.0	0.0	8.0	8.0	6.0	0.0	0.0	0.0
1194122	0.0	0.0	0.0	8.0	8.0	6.0	0.0	0.0	0.0
1194123	0.0	0.0	0.0	8.0	8.0	6.0	0.0	0.0	0.0
1194124	0.0	0.0	0.0	8.0	8.0	6.0	0.0	0.0	0.0
1194125	0.0	0.0	0.0	8.0	8.0	6.0	0.0	0.0	0.0
1194126	0.0	0.0	0.0	8.0	8.0	6.0	0.0	0.0	0.0
1194127	0.0	0.0	0.0	8.0	8.0	6.0	0.0	0.0	0.0
1194128	0.0	0.0	0.0	8.0	8.0	6.0	0.0	0.0	0.0
1194129	0.0	0.0	0.0	8.0	8.0	6.0	0.0	0.0	0.0
1194130	0.0	0.0	0.0	8.0	8.0	6.0	0.0	0.0	0.0
1194131	0.0	0.0	0.0	8.0	8.0	6.0	0.0	0.0	0.0
1194132	0.0	0.0	0.0	8.0	8.0	6.0	0.0	0.0	0.0
1194133	0.0	0.0	0.0	8.0	8.0	6.0	0.0	0.0	0.0
1194134	0.0	0.0	0.0	8.0	8.0	6.0	0.0	0.0	0.0
1194135	0.0	0.0	0.0	8.0	6.0	6.0	0.0	0.0	0.0
1194136	0.0	0.0	0.0	8.0	6.0	6.0	0.0	0.0	0.0
1194137	0.0	0.0	0.0	8.0	6.0	6.0	0.0	0.0	0.0
1194138	0.0	0.0	0.0	8.0	6.0	6.0	0.0	0.0	0.0
1194139	0.0	0.0	0.0	8.0	6.0	6.0	0.0	0.0	0.0
1194140	0.0	0.0	0.0	8.0	6.0	6.0	0.0	0.0	0.0
1194141	0.0	0.0	0.0	8.0	6.0	5.0	0.0	0.0	0.0
1194142	0.0	0.0	0.0	8.0	6.0	5.0	0.0	0.0	0.0
1194143	0.0	0.0	0.0	8.0	6.0	5.0	0.0	0.0	0.0
1194144	0.0	0.0	0.0	8.0	6.0	5.0	0.0	0.0	0.0
1194145	0.0	0.0	0.0	8.0	6.0	7.0	0.0	0.0	0.0
1194146	0.0	0.0	0.0	8.0	6.0	6.0	0.0	0.0	0.0
1194147	0.0	0.0	0.0	8.0	6.0	6.0	0.0	0.0	0.0
1194148	0.0	0.0	0.0	8.0	6.0	6.0	0.0	0.0	0.0
1194149	0.0	0.0	0.0	8.0	6.0	6.0	0.0	0.0	0.0
1194150	0.0	0.0	0.0	8.0	6.0	6.0	0.0	0.0	0.0
1194151	0.0	0.0	0.0	8.0	6.0	6.0	0.0	0.0	0.0
1194152	0.0	0.0	0.0	8.0	6.0	6.0	0.0	0.0	0.0
1194153	0.0	0.0	0.0	6.0	6.0	6.0	0.0	0.0	0.0
1194154	0.0	0.0	0.0	6.0	6.0	6.0	0.0	0.0	0.0
1194155	0.0	0.0	0.0	6.0	6.0	6.0	0.0	0.0	0.0
1194156	0.0	0.0	0.0	6.0	6.0	6.0	0.0	0.0	0.0
1194157	0.0	0.0	0.0	6.0	6.0	6.0	0.0	0.0	0.0
1194158	0.0	0.0	0.0	4.0	6.0	6.0	0.0	0.0	0.0
1194159	0.0	0.0	0.0	4.0	6.0	6.0	0.0	0.0	0.0
1194160	0.0	0.0	0.0	4.0	6.0	6.0	0.0	0.0	0.0
1194161	0.0	0.0	0.0	4.0	6.0	6.0	0.0	0.0	0.0
1194162	0.0	0.0	0.0	4.0	6.0	6.0	0.0	0.0	0.0
1194163	0.0	0.0	0.0	4.0	6.0	6.0	0.0	0.0	0.0
1194164	0.0	0.0	0.0	4.0	6.0	6.0	0.0	0.0	0.0
1194165	0.0	0.0	0.0	3.0	6.0	6.0	0.0	0.0	0.0
1194166	0.0	0.0	0.0	3.0	6.0	6.0	0.0	0.0	0.0
1194167	0.0	0.0	0.0	3.0	6.0	6.0	0.0	0.0	0.0
1194168	0.0	0.0	0.0	3.0	6.0	6.0	0.0	0.0	0.0
1194169	0.0	0.0	0.0	3.0	4.0	6.0	0.0	0.0	0.0
1194170	0.0	0.0	0.0	3.0	4.0	6.0	0.0	0.0	0.0
1194171	0.0	0.0	0.0	3.0	4.0	6.0	0.0	0.0	0.0
1194172	0.0	0.0	0.0	5.0	4.0	6.0	0.0	0.0	0.0
1194173	0.0	0.0	0.0	5.0	4.0	6.0	0.0	0.0	0.0
1194174	0.0	0.0	0.0	10.0	0.0	5.0	0.0	0.0	0.0
1194175	0.0	0.0	0.0	10.0	0.0	4.0	0.0	0.0	0.0
1194176	0.0	0.0	0.0	10.0	0.0	4.0	0.0	0.0	0.0
1194177	0.0	0.0	0.0	10.0	0.0	4.0	0.0	0.0	0.0
1194178	0.0	0.0	0.0	10.0	0.0	4.0	0.0	0.0	0.0
1194179	0.0	0.0	0.0	10.0	0.0	8.0	0.0	0.0	0.0
1194180	0.0	0.0	0.0	10.0	0.0	8.0	0.0	0.0	0.0
1194181	0.0	0.0	0.0	10.0	0.0	10.0	0.0	0.0	0.0
1194182	0.0	0.0	0.0	10.0	0.0	10.0	0.0	0.0	0.0
1194183	0.0	0.0	0.0	10.0	0.0	10.0	0.0	0.0	0.0
1194184	0.0	0.0	0.0	10.0	0.0	10.0	0.0	0.0	0.0
1194185	0.0	0.0	0.0	10.0	0.0	10.0	0.0	0.0	0.0
1194186	0.0	0.0	0.0	12.0	0.0	10.0	0.0	0.0	0.0
1194187	0.0	0.0	0.0	12.0	0.0	10.0	0.0	0.0	0.0
1194188	0.0	0.0	0.0	12.0	0.0	10.0	0.0	0.0	0.0
1194189	0.0	0.0	0.0	12.0	0.0	10.0	0.0	0.0	0.0
1194190	0.0	0.0	0.0	12.0	0.0	10.0	0.0	0.0	0.0
1194191	0.0	0.0	0.0	12.0	0.0	10.0	0.0	0.0	0.0
1194192	0.0	0.0	0.0	12.0	0.0	10.0	0.0	0.0	0.0
1194193	0.0	0.0	0.0	12.0	0.0	10.0	0.0	0.0	0.0
1194194	0.0	0.0	0.0	12.0	2.0	10.0	0.0	0.0	0.0
1194195	0.0	0.0	0.0	12.0	2.0	10.0	0.0	0.0	0.0
1194196	0.0	0.0	0.0	12.0	2.0	10.0	0.0	0.0	0.0
1194197	0.0	0.0	0.0	12.0	2.0	10.0	0.0	0.0	0.0
1194198	0.0	0.0	0.0	12.0	2.0	11.0	0.0	0.0	0.0
1194199	0.0	0.0	0.0	10.0	4.0	13.0	0.0	0.0	0.0
1194200	0.0	0.0	0.0	10.0	4.0	13.0	0.0	0.0	0.0
1194201	0.0	0.0	0.0	10.0	4.0	13.0	0.0	0.0	0.0
1194202	0.0	0.0	0.0	10.0	4.0	14.0	0.0	0.0	0.0
1194203	0.0	0.0	0.0	10.0	4.0	16.0	0.0	0.0	0.0
1194204	0.0	0.0	0.0	10.0	4.0	16.0	0.0	0.0	0.0
1194205	0.0	0.0	0.0	10.0	4.0	16.0	0.0	0.0	0.0
1194206	0.0	0.0	0.0	10.0	6.0	16.0	0.0	0.0	0.0
1194207	0.0	0.0	0.0	10.0	6.0	16.0	0.0	0.0	0.0
1194208	0.0	0.0	0.0	10.0	6.0	16.0	0.0	0.0	0.0
1194209	0.0	0.0	0.0	10.0	6.0	16.0	0.0	0.0	0.0
1194210	0.0	0.0	0.0	10.0	6.0	16.0	0.0	0.0	0.0
1194211	0.0	0.0	0.0	10.0	8.0	16.0	0.0	0.0	0.0
1194212	0.0	0.0	0.0	10.0	8.0	16.0	0.0	0.0	0.0
1194213	0.0	0.0	0.0	10.0	8.0	18.0	0.0	0.0	0.0
1194214	0.0	0.0	0.0	10.0	8.0	18.0	0.0	0.0	0.0
1194215	0.0	0.0	0.0	10.0	8.0	18.0	0.0	0.0	0.0
1194216	0.0	0.0	0.0	12.0	8.0	20.0	0.0	0.0	0.0
1194217	0.0	0.0	0.0	12.0	8.0	20.0	0.0	0.0	0.0
1194218	0.0	0.0	0.0	12.0	8.0	20.0	0.0	0.0	0.0
1194219	0.0	0.0	0.0	12.0	8.0	20.0	0.0	0.0	0.0
1194220	0.0	0.0	0.0	12.0	8.0	20.0	0.0	0.0	0.0
1194221	0.0	0.0	0.0	12.0	8.0	20.0	0.0	0.0	0.0
1194222	0.0	0.0	0.0	12.0	8.0	20.0	0.0	0.0	0.0
1194223	0.0	0.0	0.0	12.0	8.0	20.0	0.0	0.0	0.0
1194224	0.0	0.0	0.0	12.0	8.0	20.0	0.0	0.0	0.0
1194225	0.0	0.0	0.0	12.0	8.0	20.0	0.0	0.0	0.0
1194226	0.0	0.0	0.0	12.0	8.0	20.0	0.0	0.0	0.0
1194227	0.0	0.0	0.0	12.0	8.0	20.0	0.0	0.0	0.0
1194228	0.0	0.0	0.0	12.0	8.0	20.0	0.0	0.0	0.0
1194229	0.0	0.0	0.0	12.0	8.0	20.0	0.0	0.0	0.0
1194230	0.0	0.0	0.0	12.0	8.0	20.0	0.0	0.0	0.0
1194231	0.0	0.0	0.0	12.0	8.0	20.0	0.0	0.0	0.0
1194232	0.0	0.0	0.0	12.0	8.0	20.0	0.0	0.0	0.0
1194233	0.0	0.0	0.0	12.0	8.0	20.0	0.0	0.0	0.0
1194234	0.0	0.0	0.0	12.0	8.0	20.0	0.0	0.0	0.0
1194235	0.0	0.0	0.0	12.0	8.0	20.0	0.0	0.0	0.0
1194236	0.0	0.0	0.0	12.0	8.0	20.0	0.0	0.0	0.0
1194237	0.0	0.0	0.0	12.0	8.0	20.0	0.0	0.0	0.0
1194238	0.0	0.0	0.0	12.0	8.0	20.0	0.0	0.0	0.0
1194239	0.0	0.0	0.0	12.0	8.0	20.0	0.0	0.0	0.0
1194240	0.0	0.0	0.0	12.0	8.0	20.0	0.0	0.0	0.0
1194241	0.0	0.0	0.0	12.0	8.0	20.0	0.0	0.0	0.0
1194242	0.0	0.0	0.0	12.0	8.0	20.0	0.0	0.0	0.0
1194243	0.0	0.0	0.0	12.0	8.0	20.0	0.0	0.0	0.0
1194244	0.0	0.0	0.0	12.0	8.0	20.0	0.0	0.0	0.0
1194245	0.0	0.0	0.0	12.0	8.0	20.0	0.0	0.0	0.0
1194246	0.0	0.0	0.0	12.0	8.0	20.0	0.0	0.0	0.0
1194247	0.0	0.0	0.0	12.0	8.0	20.0	0.0	0.0	0.0
1194248	0.0	0.0	0.0	12.0	8.0	20.0	0.0	0.0	0.0
1194249	0.0	0.0	0.0	12.0	8.0	20.0	0.0	0.0	0.0
1194250	0.0	0.0	0.0	12.0	8.0	20.0	0.0	0.0	0.0
1194251	0.0	0.0	0.0	12.0	10.0	20.0	0.0	0.0	0.0
1194252	0.0	0.0	0.0	12.0	10.0	20.0	0.0	0.0	0.0
1194253	0.0	0.0	0.0	12.0	10.0	20.0	0.0	0.0	0.0
1194254	0.0	0.0	0.0	12.0	10.0	20.0	0.0	0.0	0.0
1194255	0.0	0.0	0.0	12.0	10.0	20.0	0.0	0.0	0.0
1194256	0.0	0.0	0.0	12.0	10.0	20.0	0.0	0.0	0.0
1194257	0.0	0.0	0.0	12.0	10.0	20.0	0.0	0.0	0.0
1194258	0.0	0.0	0.0	12.0	10.0	20.0	0.0	0.0	0.0
1194259	0.0	0.0	0.0	12.0	10.0	20.0	0.0	0.0	0.0
1194260	0.0	0.0	0.0	12.0	10.0	20.0	0.0	0.0	0.0
1194261	0.0	0.0	0.0	12.0	10.0	20.0	0.0	0.0	0.0
1194262	0.0	0.0	0.0	12.0	10.0	20.0	0.0	0.0	0.0
1194263	0.0	0.0	0.0	12.0	16.0	20.0	0.0	0.0	0.0
1194264	0.0	0.0	0.0	12.0	16.0	20.0	0.0	0.0	0.0
1194265	0.0	0.0	0.0	12.0	16.0	20.0	0.0	0.0	0.0
1194266	0.0	0.0	0.0	12.0	16.0	20.0	0.0	0.0	0.0
1194267	0.0	0.0	0.0	12.0	16.0	20.0	0.0	0.0	0.0
1194268	0.0	0.0	0.0	12.0	16.0	20.0	0.0	0.0	0.0
1194269	0.0	0.0	0.0	12.0	16.0	20.0	0.0	0.0	0.0
1194270	0.0	0.0	0.0	12.0	16.0	20.0	0.0	0.0	0.0
1194271	0.0	0.0	0.0	12.0	16.0	20.0	0.0	0.0	0.0
1194272	0.0	0.0	0.0	12.0	16.0	20.0	0.0	0.0	0.0
1194273	0.0	0.0	0.0	12.0	16.0	20.0	0.0	0.0	0.0
1194274	0.0	0.0	0.0	12.0	16.0	20.0	0.0	0.0	0.0
1194275	0.0	0.0	0.0	12.0	16.0	18.0	0.0	0.0	0.0
1194276	0.0	0.0	0.0	12.0	16.0	18.0	0.0	0.0	0.0
1194277	0.0	0.0	0.0	10.0	18.0	18.0	0.0	0.0	0.0
1194278	0.0	0.0	0.0	12.0	18.0	18.0	0.0	0.0	0.0
1194279	0.0	0.0	0.0	12.0	18.0	18.0	0.0	0.0	0.0
1194280	0.0	0.0	0.0	14.0	18.0	19.0	0.0	0.0	0.0
1194281	0.0	0.0	0.0	14.0	18.0	19.0	0.0	0.0	0.0
1194282	0.0	0.0	0.0	14.0	18.0	19.0	0.0	0.0	0.0
1194283	0.0	0.0	0.0	14.0	19.0	17.0	0.0	0.0	0.0
1194284	0.0	0.0	0.0	14.0	19.0	17.0	0.0	0.0	0.0
1194285	0.0	0.0	0.0	14.0	19.0	17.0	0.0	0.0	0.0
1194286	0.0	0.0	0.0	14.0	19.0	18.0	0.0	0.0	0.0
1194287	0.0	0.0	0.0	14.0	19.0	18.0	0.0	0.0	0.0
1194288	0.0	0.0	0.0	14.0	20.0	20.0	0.0	0.0	0.0
1194289	0.0	0.0	0.0	14.0	20.0	20.0	0.0	0.0	0.0
1194290	0.0	0.0	0.0	14.0	20.0	20.0	0.0	0.0	0.0
1194291	0.0	0.0	0.0	14.0	20.0	20.0	0.0	0.0	0.0
1194292	0.0	0.0	0.0	14.0	20.0	22.0	0.0	0.0	0.0
1194293	0.0	0.0	0.0	14.0	20.0	22.0	0.0	0.0	0.0
1194294	0.0	0.0	0.0	16.0	22.0	24.0	0.0	0.0	0.0
1194295	0.0	0.0	0.0	10.0	22.0	24.0	0.0	0.0	0.0
1194296	0.0	0.0	0.0	10.0	24.0	24.0	0.0	0.0	0.0
1194297	0.0	0.0	0.0	10.0	24.0	24.0	0.0	0.0	0.0
1194298	0.0	0.0	0.0	10.0	24.0	24.0	0.0	0.0	0.0
1194299	0.0	0.0	0.0	10.0	24.0	24.0	0.0	0.0	0.0
1194300	0.0	0.0	0.0	10.0	24.0	24.0	0.0	0.0	0.0
1194301	0.0	0.0	0.0	10.0	26.0	24.0	0.0	0.0	0.0
1194302	0.0	0.0	0.0	12.0	26.0	24.0	0.0	0.0	0.0
1194303	0.0	0.0	0.0	12.0	26.0	24.0	0.0	0.0	0.0
1194304	0.0	0.0	0.0	12.0	26.0	24.0	0.0	0.0	0.0
1194305	0.0	0.0	0.0	12.0	26.0	24.0	0.0	0.0	0.0
1194306	0.0	0.0	0.0	12.0	26.0	24.0	0.0	0.0	0.0
1194307	0.0	0.0	0.0	12.0	26.0	24.0	0.0	0.0	0.0
1194308	0.0	0.0	0.0	12.0	31.0	24.0	0.0	0.0	0.0
1194309	0.0	0.0	0.0	12.0	31.0	20.0	0.0	0.0	0.0
1194310	0.0	0.0	0.0	12.0	31.0	22.0	0.0	0.0	0.0
1194311	0.0	0.0	0.0	12.0	31.0	22.0	0.0	0.0	0.0
1194312	0.0	0.0	0.0	12.0	31.0	22.0	0.0	0.0	0.0
1194313	0.0	0.0	0.0	12.0	31.0	22.0	0.0	0.0	0.0
1194314	0.0	0.0	0.0	12.0	31.0	22.0	0.0	0.0	0.0
1194315	0.0	0.0	0.0	12.0	31.0	22.0	0.0	0.0	0.0
1194316	0.0	0.0	0.0	12.0	31.0	22.0	0.0	0.0	0.0
1194317	0.0	0.0	0.0	12.0	31.0	22.0	0.0	0.0	0.0
1194318	0.0	0.0	0.0	12.0	31.0	22.0	0.0	0.0	0.0
1194319	0.0	0.0	0.0	12.0	31.0	22.0	0.0	0.0	0.0
1194320	0.0	0.0	0.0	12.0	31.0	22.0	0.0	0.0	0.0
1194321	0.0	0.0	0.0	14.0	25.0	22.0	0.0	0.0	0.0
1194322	0.0	0.0	0.0	12.0	23.0	20.0	0.0	0.0	0.0
1194323	0.0	0.0	0.0	12.0	23.0	18.0	0.0	0.0	0.0
1194324	0.0	0.0	0.0	12.0	23.0	18.0	0.0	0.0	0.0
1194325	0.0	0.0	0.0	12.0	24.0	18.0	0.0	0.0	0.0
1194326	0.0	0.0	0.0	12.0	24.0	18.0	0.0	0.0	0.0
1194327	0.0	0.0	0.0	12.0	24.0	18.0	0.0	0.0	0.0
1194328	0.0	0.0	0.0	12.0	24.0	18.0	0.0	0.0	0.0
1194329	0.0	0.0	0.0	12.0	24.0	18.0	0.0	0.0	0.0
1194330	0.0	0.0	0.0	12.0	24.0	18.0	0.0	0.0	0.0
1194331	0.0	0.0	0.0	12.0	24.0	18.0	0.0	0.0	0.0
1194332	0.0	0.0	0.0	12.0	24.0	18.0	0.0	0.0	0.0
1194333	0.0	0.0	0.0	12.0	24.0	18.0	0.0	0.0	0.0
1194334	0.0	0.0	0.0	12.0	24.0	18.0	0.0	0.0	0.0
1194335	0.0	0.0	0.0	12.0	24.0	18.0	0.0	0.0	0.0
1194336	0.0	0.0	0.0	12.0	24.0	18.0	0.0	0.0	0.0
1194337	0.0	0.0	0.0	12.0	24.0	18.0	0.0	0.0	0.0
1194338	0.0	0.0	0.0	12.0	24.0	18.0	0.0	0.0	0.0
1194339	0.0	0.0	0.0	12.0	24.0	18.0	0.0	0.0	0.0
1194340	0.0	0.0	0.0	12.0	24.0	18.0	0.0	0.0	0.0
1194341	0.0	0.0	0.0	12.0	24.0	18.0	0.0	0.0	0.0
1194342	0.0	0.0	0.0	12.0	24.0	18.0	0.0	0.0	0.0
1194343	0.0	0.0	0.0	12.0	24.0	18.0	0.0	0.0	0.0
1194344	0.0	0.0	0.0	12.0	24.0	18.0	0.0	0.0	0.0
1194345	0.0	0.0	0.0	12.0	24.0	18.0	0.0	0.0	0.0
1194346	0.0	0.0	0.0	12.0	22.0	18.0	0.0	0.0	0.0
1194347	0.0	0.0	0.0	12.0	22.0	18.0	0.0	0.0	0.0
1194348	0.0	0.0	0.0	12.0	22.0	15.0	0.0	0.0	0.0
1194349	0.0	0.0	0.0	12.0	22.0	15.0	0.0	0.0	0.0
1194350	0.0	0.0	0.0	12.0	22.0	15.0	0.0	0.0	0.0
1194351	0.0	0.0	0.0	12.0	22.0	14.0	0.0	0.0	0.0
1194352	0.0	0.0	0.0	12.0	22.0	12.0	0.0	0.0	0.0
1194353	0.0	0.0	0.0	12.0	22.0	12.0	0.0	0.0	0.0
1194354	0.0	0.0	0.0	12.0	22.0	12.0	0.0	0.0	0.0
1194355	0.0	0.0	0.0	12.0	22.0	12.0	0.0	0.0	0.0
1194356	0.0	0.0	0.0	12.0	22.0	12.0	0.0	0.0	0.0
1194357	0.0	0.0	0.0	12.0	22.0	12.0	0.0	0.0	0.0
1194358	0.0	0.0	0.0	12.0	22.0	12.0	0.0	0.0	0.0
1194359	0.0	0.0	0.0	12.0	22.0	12.0	0.0	0.0	0.0
1194360	0.0	0.0	0.0	12.0	22.0	12.0	0.0	0.0	0.0
1194361	0.0	0.0	0.0	12.0	22.0	12.0	0.0	0.0	0.0
1194362	0.0	0.0	0.0	12.0	22.0	12.0	0.0	0.0	0.0
1194363	0.0	0.0	0.0	12.0	22.0	12.0	0.0	0.0	0.0
1194364	0.0	0.0	0.0	12.0	22.0	12.0	0.0	0.0	0.0
1194365	0.0	0.0	0.0	12.0	22.0	12.0	0.0	0.0	0.0
1194366	0.0	0.0	0.0	12.0	22.0	10.0	0.0	0.0	0.0
1194367	0.0	0.0	0.0	12.0	22.0	10.0	0.0	0.0	0.0
1194368	0.0	0.0	0.0	12.0	16.0	10.0	0.0	0.0	0.0
1194369	0.0	0.0	0.0	12.0	16.0	10.0	0.0	0.0	0.0
1194370	0.0	0.0	0.0	12.0	16.0	10.0	0.0	0.0	0.0
1194371	0.0	0.0	0.0	12.0	16.0	10.0	0.0	0.0	0.0
1194372	0.0	0.0	0.0	12.0	16.0	10.0	0.0	0.0	0.0
1194373	0.0	0.0	0.0	12.0	16.0	10.0	0.0	0.0	0.0
1194374	0.0	0.0	0.0	12.0	16.0	10.0	0.0	0.0	0.0
1194375	0.0	0.0	0.0	12.0	16.0	10.0	0.0	0.0	0.0
1194376	0.0	0.0	0.0	12.0	16.0	10.0	0.0	0.0	0.0
1194377	0.0	0.0	0.0	12.0	16.0	10.0	0.0	0.0	0.0
1194378	0.0	0.0	0.0	12.0	16.0	10.0	0.0	0.0	0.0
1194379	0.0	0.0	0.0	12.0	16.0	10.0	0.0	0.0	0.0
1194380	0.0	0.0	0.0	12.0	16.0	10.0	0.0	0.0	0.0
1194381	0.0	0.0	0.0	12.0	16.0	10.0	0.0	0.0	0.0
1194382	0.0	0.0	0.0	12.0	16.0	10.0	0.0	0.0	0.0
1194383	0.0	0.0	0.0	10.0	16.0	10.0	0.0	0.0	0.0
1194384	0.0	0.0	0.0	10.0	16.0	10.0	0.0	0.0	0.0
1194385	0.0	0.0	0.0	10.0	16.0	10.0	0.0	0.0	0.0
1194386	0.0	0.0	0.0	10.0	16.0	10.0	0.0	0.0	0.0
1194387	0.0	0.0	0.0	10.0	14.0	10.0	0.0	0.0	0.0
1194388	0.0	0.0	0.0	10.0	10.0	10.0	0.0	0.0	0.0
1194389	0.0	0.0	0.0	10.0	10.0	10.0	0.0	0.0	0.0
1194390	0.0	0.0	0.0	10.0	10.0	10.0	0.0	0.0	0.0
1194391	0.0	0.0	0.0	10.0	10.0	10.0	0.0	0.0	0.0
1194392	0.0	0.0	0.0	10.0	10.0	10.0	0.0	0.0	0.0
1194393	0.0	0.0	0.0	10.0	10.0	10.0	0.0	0.0	0.0
1194394	0.0	0.0	0.0	10.0	10.0	10.0	0.0	0.0	0.0
1194395	0.0	0.0	0.0	10.0	10.0	10.0	0.0	0.0	0.0
1194396	0.0	0.0	0.0	10.0	10.0	10.0	0.0	0.0	0.0
1194397	0.0	0.0	0.0	10.0	10.0	10.0	0.0	0.0	0.0
1194398	0.0	0.0	0.0	10.0	10.0	10.0	0.0	0.0	0.0
1194399	0.0	0.0	0.0	10.0	10.0	10.0	0.0	0.0	0.0
1194400	0.0	0.0	0.0	10.0	10.0	10.0	0.0	0.0	0.0
1194401	0.0	0.0	0.0	10.0	10.0	10.0	0.0	0.0	0.0
1194402	0.0	0.0	0.0	10.0	10.0	10.0	0.0	0.0	0.0
1194403	0.0	0.0	0.0	10.0	10.0	12.0	0.0	0.0	0.0
1194404	0.0	0.0	0.0	10.0	10.0	14.0	0.0	0.0	0.0
1194405	0.0	0.0	0.0	10.0	10.0	14.0	0.0	0.0	0.0
1194406	0.0	0.0	0.0	10.0	14.0	18.0	0.0	0.0	0.0
1194407	0.0	0.0	0.0	10.0	14.0	20.0	0.0	0.0	0.0
1194408	0.0	0.0	0.0	12.0	17.0	27.0	0.0	0.0	0.0
1194409	0.0	0.0	0.0	11.0	23.0	29.0	0.0	0.0	0.0
1194410	0.0	0.0	0.0	15.0	24.0	40.0	0.0	0.0	0.0
1194411	0.0	0.0	0.0	15.0	24.0	42.0	0.0	0.0	0.0
1194412	0.0	0.0	0.0	15.0	24.0	40.0	0.0	0.0	0.0
1194413	0.0	0.0	0.0	15.0	24.0	40.0	0.0	0.0	0.0
1194414	0.0	0.0	0.0	15.0	24.0	40.0	0.0	0.0	0.0
1194415	0.0	0.0	0.0	15.0	24.0	41.0	0.0	0.0	0.0
1194416	0.0	0.0	0.0	15.0	24.0	41.0	0.0	0.0	0.0
1194417	0.0	0.0	0.0	15.0	24.0	41.0	0.0	0.0	0.0
1194418	0.0	0.0	0.0	15.0	26.0	42.0	0.0	0.0	0.0
1194419	0.0	0.0	0.0	17.0	28.0	42.0	0.0	0.0	0.0
1194420	0.0	0.0	0.0	18.0	28.0	42.0	0.0	0.0	0.0
1194421	0.0	0.0	0.0	18.0	28.0	42.0	0.0	0.0	0.0
1194422	0.0	0.0	0.0	18.0	26.0	42.0	0.0	0.0	0.0
1194423	0.0	0.0	0.0	18.0	26.0	42.0	0.0	0.0	0.0
1194424	0.0	0.0	0.0	16.0	26.0	42.0	0.0	0.0	0.0
1194425	0.0	0.0	0.0	14.0	26.0	42.0	0.0	0.0	0.0
1194426	0.0	0.0	0.0	14.0	26.0	40.0	0.0	0.0	0.0
1194427	0.0	0.0	0.0	14.0	26.0	40.0	0.0	0.0	0.0
1194428	0.0	0.0	0.0	14.0	26.0	40.0	0.0	0.0	0.0
1194429	0.0	0.0	0.0	14.0	26.0	40.0	0.0	0.0	0.0
1194430	0.0	0.0	0.0	14.0	24.0	39.0	0.0	0.0	0.0
1194431	0.0	0.0	0.0	14.0	24.0	39.0	0.0	0.0	0.0
1194432	0.0	0.0	0.0	14.0	24.0	39.0	0.0	0.0	0.0
1194433	0.0	0.0	0.0	14.0	23.0	39.0	0.0	0.0	0.0
1194434	0.0	0.0	0.0	14.0	23.0	39.0	0.0	0.0	0.0
1194435	0.0	0.0	0.0	14.0	23.0	39.0	0.0	0.0	0.0
1194436	0.0	0.0	0.0	12.0	21.0	36.0	0.0	0.0	0.0
1194437	0.0	0.0	0.0	12.0	20.0	36.0	0.0	0.0	0.0
1194438	0.0	0.0	0.0	12.0	20.0	36.0	0.0	0.0	0.0
1194439	0.0	0.0	0.0	12.0	20.0	36.0	0.0	0.0	0.0
1194440	0.0	0.0	0.0	12.0	20.0	36.0	0.0	0.0	0.0
1194441	0.0	0.0	0.0	12.0	20.0	36.0	0.0	0.0	0.0
1194442	0.0	0.0	0.0	12.0	20.0	36.0	0.0	0.0	0.0
1194443	0.0	0.0	0.0	12.0	20.0	37.0	0.0	0.0	0.0
1194444	0.0	0.0	0.0	12.0	20.0	37.0	0.0	0.0	0.0
1194445	0.0	0.0	0.0	12.0	20.0	37.0	0.0	0.0	0.0
1194446	0.0	0.0	0.0	12.0	20.0	35.0	0.0	0.0	0.0
1194447	0.0	0.0	0.0	12.0	20.0	35.0	0.0	0.0	0.0
1194448	0.0	0.0	0.0	12.0	20.0	35.0	0.0	0.0	0.0
1194449	0.0	0.0	0.0	12.0	20.0	35.0	0.0	0.0	0.0
1194450	0.0	0.0	0.0	12.0	20.0	35.0	0.0	0.0	0.0
1194451	0.0	0.0	0.0	12.0	20.0	36.0	0.0	0.0	0.0
1194452	0.0	0.0	0.0	12.0	20.0	36.0	0.0	0.0	0.0
1194453	0.0	0.0	0.0	12.0	20.0	36.0	0.0	0.0	0.0
1194454	0.0	0.0	0.0	12.0	20.0	36.0	0.0	0.0	0.0
1194455	0.0	0.0	0.0	10.0	20.0	36.0	0.0	0.0	0.0
1194456	0.0	0.0	0.0	10.0	19.0	36.0	0.0	0.0	0.0
1194457	0.0	0.0	0.0	10.0	19.0	36.0	0.0	0.0	0.0
1194458	0.0	0.0	0.0	10.0	19.0	36.0	0.0	0.0	0.0
1194459	0.0	0.0	0.0	10.0	19.0	36.0	0.0	0.0	0.0
1194460	0.0	0.0	0.0	10.0	19.0	36.0	0.0	0.0	0.0
1194461	0.0	0.0	0.0	10.0	23.0	36.0	0.0	0.0	0.0
1194462	0.0	0.0	0.0	10.0	23.0	36.0	0.0	0.0	0.0
1194463	0.0	0.0	0.0	10.0	23.0	36.0	0.0	0.0	0.0
1194464	0.0	0.0	0.0	10.0	23.0	36.0	0.0	0.0	0.0
1194465	0.0	0.0	0.0	10.0	23.0	36.0	0.0	0.0	0.0
1194466	0.0	0.0	0.0	10.0	23.0	36.0	0.0	0.0	0.0
1194467	0.0	0.0	0.0	12.0	23.0	36.0	0.0	0.0	0.0
1194468	0.0	0.0	0.0	12.0	23.0	36.0	0.0	0.0	0.0
1194469	0.0	0.0	0.0	12.0	23.0	36.0	0.0	0.0	0.0
1194470	0.0	0.0	0.0	12.0	23.0	36.0	0.0	0.0	0.0
1194471	0.0	0.0	0.0	12.0	23.0	36.0	0.0	0.0	0.0
1194472	0.0	0.0	0.0	12.0	23.0	36.0	0.0	0.0	0.0
1194473	0.0	0.0	0.0	12.0	22.0	36.0	0.0	0.0	0.0
1194474	0.0	0.0	0.0	12.0	22.0	36.0	0.0	0.0	0.0
1194475	0.0	0.0	0.0	12.0	22.0	36.0	0.0	0.0	0.0
1194476	0.0	0.0	0.0	12.0	22.0	36.0	0.0	0.0	0.0
1194477	0.0	0.0	0.0	12.0	22.0	36.0	0.0	0.0	0.0
1194478	0.0	0.0	0.0	12.0	22.0	36.0	0.0	0.0	0.0
1194479	0.0	0.0	0.0	12.0	22.0	38.0	0.0	0.0	0.0
1194480	0.0	0.0	0.0	14.0	22.0	38.0	0.0	0.0	0.0
1194481	0.0	0.0	0.0	14.0	22.0	38.0	0.0	0.0	0.0
1194482	0.0	0.0	0.0	14.0	22.0	38.0	0.0	0.0	0.0
1194483	0.0	0.0	0.0	14.0	22.0	38.0	0.0	0.0	0.0
1194484	0.0	0.0	0.0	14.0	22.0	38.0	0.0	0.0	0.0
1194485	0.0	0.0	0.0	14.0	22.0	38.0	0.0	0.0	0.0
1194486	0.0	0.0	0.0	14.0	22.0	38.0	0.0	0.0	0.0
1194487	0.0	0.0	0.0	14.0	22.0	38.0	0.0	0.0	0.0
1194488	0.0	0.0	0.0	14.0	22.0	38.0	0.0	0.0	0.0
1194489	0.0	0.0	0.0	14.0	22.0	38.0	0.0	0.0	0.0
1194490	0.0	0.0	0.0	14.0	22.0	38.0	0.0	0.0	0.0
1194491	0.0	0.0	0.0	14.0	22.0	38.0	0.0	0.0	0.0
1194492	0.0	0.0	0.0	14.0	22.0	38.0	0.0	0.0	0.0
1194493	0.0	0.0	0.0	14.0	22.0	38.0	0.0	0.0	0.0
1194494	0.0	0.0	0.0	14.0	22.0	38.0	0.0	0.0	0.0
1194495	0.0	0.0	0.0	14.0	22.0	38.0	0.0	0.0	0.0
1194496	0.0	0.0	0.0	14.0	22.0	38.0	0.0	0.0	0.0
1194497	0.0	0.0	0.0	14.0	22.0	38.0	0.0	0.0	0.0
1194498	0.0	0.0	0.0	14.0	22.0	38.0	0.0	0.0	0.0
1194499	0.0	0.0	0.0	14.0	22.0	38.0	0.0	0.0	0.0
1194500	0.0	0.0	0.0	14.0	22.0	38.0	0.0	0.0	0.0
1194501	0.0	0.0	0.0	14.0	22.0	38.0	0.0	0.0	0.0
1194502	0.0	0.0	0.0	14.0	24.0	38.0	0.0	0.0	0.0
1194503	0.0	0.0	0.0	14.0	24.0	38.0	0.0	0.0	0.0
1194504	0.0	0.0	0.0	14.0	24.0	38.0	0.0	0.0	0.0
1194505	0.0	0.0	0.0	14.0	24.0	38.0	0.0	0.0	0.0
1194506	0.0	0.0	0.0	14.0	24.0	38.0	0.0	0.0	0.0
1194507	0.0	0.0	0.0	14.0	24.0	38.0	0.0	0.0	0.0
1194508	0.0	0.0	0.0	14.0	24.0	38.0	0.0	0.0	0.0
1194509	0.0	0.0	0.0	14.0	24.0	38.0	0.0	0.0	0.0
1194510	0.0	0.0	0.0	14.0	22.0	38.0	0.0	0.0	0.0
1194511	0.0	0.0	0.0	14.0	22.0	38.0	0.0	0.0	0.0
1194512	0.0	0.0	0.0	14.0	22.0	38.0	0.0	0.0	0.0
1194513	0.0	0.0	0.0	14.0	22.0	38.0	0.0	0.0	0.0
1194514	0.0	0.0	0.0	14.0	22.0	38.0	0.0	0.0	0.0
1194515	0.0	0.0	0.0	14.0	22.0	38.0	0.0	0.0	0.0
1194516	0.0	0.0	0.0	14.0	22.0	38.0	0.0	0.0	0.0
1194517	0.0	0.0	0.0	14.0	22.0	38.0	0.0	0.0	0.0
1194518	0.0	0.0	0.0	14.0	22.0	38.0	0.0	0.0	0.0
1194519	0.0	0.0	0.0	14.0	22.0	38.0	0.0	0.0	0.0
1194520	0.0	0.0	0.0	14.0	22.0	38.0	0.0	0.0	0.0
1194521	0.0	0.0	0.0	14.0	22.0	38.0	0.0	0.0	0.0
1194522	0.0	0.0	0.0	14.0	22.0	38.0	0.0	0.0	0.0
1194523	0.0	0.0	0.0	14.0	22.0	38.0	0.0	0.0	0.0
1194524	0.0	0.0	0.0	14.0	22.0	38.0	0.0	0.0	0.0
1194525	0.0	0.0	0.0	14.0	22.0	34.0	0.0	0.0	0.0
1194526	0.0	0.0	0.0	14.0	22.0	34.0	0.0	0.0	0.0
1194527	0.0	0.0	0.0	14.0	22.0	34.0	0.0	0.0	0.0
1194528	0.0	0.0	0.0	14.0	22.0	34.0	0.0	0.0	0.0
1194529	0.0	0.0	0.0	14.0	22.0	34.0	0.0	0.0	0.0
1194530	0.0	0.0	0.0	14.0	22.0	34.0	0.0	0.0	0.0
1194531	0.0	0.0	0.0	14.0	22.0	34.0	0.0	0.0	0.0
1194532	0.0	0.0	0.0	14.0	20.0	24.0	0.0	0.0	0.0
1194533	0.0	0.0	0.0	12.0	20.0	24.0	0.0	0.0	0.0
1194534	0.0	0.0	0.0	12.0	20.0	24.0	0.0	0.0	0.0
1194535	0.0	0.0	0.0	12.0	16.0	24.0	0.0	0.0	0.0
1194536	0.0	0.0	0.0	10.0	12.0	20.0	0.0	0.0	0.0
1194537	0.0	0.0	0.0	10.0	12.0	18.0	0.0	0.0	0.0
1194538	0.0	0.0	0.0	14.0	12.0	18.0	0.0	0.0	0.0
1194539	0.0	0.0	0.0	14.0	14.0	20.0	0.0	0.0	0.0
1194540	0.0	0.0	0.0	14.0	14.0	20.0	0.0	0.0	0.0
1194541	0.0	0.0	0.0	14.0	14.0	18.0	0.0	0.0	0.0
1194542	0.0	0.0	0.0	14.0	27.0	22.0	0.0	0.0	0.0
1194543	0.0	0.0	0.0	10.0	27.0	22.0	0.0	0.0	0.0
1194544	0.0	0.0	0.0	10.0	27.0	22.0	0.0	0.0	0.0
1194545	0.0	0.0	0.0	14.0	27.0	22.0	0.0	0.0	0.0
1194546	0.0	0.0	0.0	14.0	27.0	20.0	0.0	0.0	0.0
1194547	0.0	0.0	0.0	14.0	27.0	20.0	0.0	0.0	0.0
1194548	0.0	0.0	0.0	14.0	27.0	20.0	0.0	0.0	0.0
1194549	0.0	0.0	0.0	14.0	27.0	20.0	0.0	0.0	0.0
1194550	0.0	0.0	0.0	14.0	27.0	18.0	0.0	0.0	0.0
1194551	0.0	0.0	0.0	14.0	27.0	18.0	0.0	0.0	0.0
1194552	0.0	0.0	0.0	14.0	27.0	18.0	0.0	0.0	0.0
1194553	0.0	0.0	0.0	14.0	27.0	20.0	0.0	0.0	0.0
1194554	0.0	0.0	0.0	14.0	27.0	20.0	0.0	0.0	0.0
1194555	0.0	0.0	0.0	14.0	27.0	18.0	0.0	0.0	0.0
1194556	0.0	0.0	0.0	14.0	27.0	17.0	0.0	0.0	0.0
1194557	0.0	0.0	0.0	14.0	27.0	16.0	0.0	0.0	0.0
1194558	0.0	0.0	0.0	14.0	26.0	15.0	0.0	0.0	0.0
1194559	0.0	0.0	0.0	13.0	28.0	15.0	0.0	0.0	0.0
1194560	0.0	0.0	0.0	13.0	27.0	14.0	0.0	0.0	0.0
1194561	0.0	0.0	0.0	13.0	27.0	14.0	0.0	0.0	0.0
1194562	0.0	0.0	0.0	13.0	27.0	14.0	0.0	0.0	0.0
1194563	0.0	0.0	0.0	13.0	27.0	14.0	0.0	0.0	0.0
1194564	0.0	0.0	0.0	13.0	27.0	13.0	0.0	0.0	0.0
1194565	0.0	0.0	0.0	13.0	27.0	13.0	0.0	0.0	0.0
1194566	0.0	0.0	0.0	13.0	27.0	13.0	0.0	0.0	0.0
1194567	0.0	0.0	0.0	13.0	29.0	12.0	0.0	0.0	0.0
1194568	0.0	0.0	0.0	13.0	27.0	12.0	0.0	0.0	0.0
1194569	0.0	0.0	0.0	13.0	29.0	12.0	0.0	0.0	0.0
1194570	0.0	0.0	0.0	12.0	29.0	12.0	0.0	0.0	0.0
1194571	0.0	0.0	0.0	12.0	29.0	12.0	0.0	0.0	0.0
1194572	0.0	0.0	0.0	12.0	29.0	12.0	0.0	0.0	0.0
1194573	0.0	0.0	0.0	12.0	29.0	12.0	0.0	0.0	0.0
1194574	0.0	0.0	0.0	12.0	29.0	12.0	0.0	0.0	0.0
1194575	0.0	0.0	0.0	12.0	29.0	12.0	0.0	0.0	0.0
1194576	0.0	0.0	0.0	12.0	29.0	12.0	0.0	0.0	0.0
1194577	0.0	0.0	0.0	12.0	29.0	12.0	0.0	0.0	0.0
1194578	0.0	0.0	0.0	12.0	29.0	12.0	0.0	0.0	0.0
1194579	0.0	0.0	0.0	12.0	29.0	12.0	0.0	0.0	0.0
1194580	0.0	0.0	0.0	12.0	29.0	12.0	0.0	0.0	0.0
1194581	0.0	0.0	0.0	12.0	29.0	12.0	0.0	0.0	0.0
1194582	0.0	0.0	0.0	14.0	29.0	12.0	0.0	0.0	0.0
1194583	0.0	0.0	0.0	14.0	29.0	12.0	0.0	0.0	0.0
1194584	0.0	0.0	0.0	14.0	25.0	12.0	0.0	0.0	0.0
1194585	0.0	0.0	0.0	14.0	26.0	12.0	0.0	0.0	0.0
1194586	0.0	0.0	0.0	14.0	26.0	12.0	0.0	0.0	0.0
1194587	0.0	0.0	0.0	14.0	26.0	12.0	0.0	0.0	0.0
1194588	0.0	0.0	0.0	14.0	26.0	12.0	0.0	0.0	0.0
1194589	0.0	0.0	0.0	14.0	26.0	12.0	0.0	0.0	0.0
1194590	0.0	0.0	0.0	12.0	26.0	12.0	0.0	0.0	0.0
1194591	0.0	0.0	0.0	12.0	26.0	12.0	0.0	0.0	0.0
1194592	0.0	0.0	0.0	12.0	26.0	12.0	0.0	0.0	0.0
1194593	0.0	0.0	0.0	12.0	26.0	11.0	0.0	0.0	0.0
1194594	0.0	0.0	0.0	14.0	29.0	11.0	0.0	0.0	0.0
1194595	0.0	0.0	0.0	14.0	29.0	14.0	0.0	0.0	0.0
1194596	0.0	0.0	0.0	14.0	29.0	14.0	0.0	0.0	0.0
1194597	0.0	0.0	0.0	14.0	29.0	14.0	0.0	0.0	0.0
1194598	0.0	0.0	0.0	16.0	29.0	12.0	0.0	0.0	0.0
1194599	0.0	0.0	0.0	16.0	29.0	12.0	0.0	0.0	0.0
1194600	0.0	0.0	0.0	20.0	30.0	12.0	0.0	0.0	0.0
1194601	0.0	0.0	0.0	26.0	31.0	11.0	0.0	0.0	0.0
1194602	0.0	0.0	0.0	24.0	31.0	11.0	0.0	0.0	0.0
1194603	0.0	0.0	0.0	24.0	31.0	11.0	0.0	0.0	0.0
1194604	0.0	0.0	0.0	24.0	31.0	11.0	0.0	0.0	0.0
1194605	0.0	0.0	0.0	22.0	31.0	11.0	0.0	0.0	0.0
1194606	0.0	0.0	0.0	22.0	31.0	11.0	0.0	0.0	0.0
1194607	0.0	0.0	0.0	22.0	31.0	11.0	0.0	0.0	0.0
1194608	0.0	0.0	0.0	22.0	31.0	11.0	0.0	0.0	0.0
1194609	0.0	0.0	0.0	22.0	31.0	11.0	0.0	0.0	0.0
1194610	0.0	0.0	0.0	24.0	31.0	11.0	0.0	0.0	0.0
1194611	0.0	0.0	0.0	24.0	31.0	11.0	0.0	0.0	0.0
1194612	0.0	0.0	0.0	24.0	31.0	11.0	0.0	0.0	0.0
1194613	0.0	0.0	0.0	24.0	31.0	11.0	0.0	0.0	0.0
1194614	0.0	0.0	0.0	24.0	31.0	11.0	0.0	0.0	0.0
1194615	0.0	0.0	0.0	24.0	31.0	11.0	0.0	0.0	0.0
1194616	0.0	0.0	0.0	24.0	31.0	11.0	0.0	0.0	0.0
1194617	0.0	0.0	0.0	24.0	31.0	11.0	0.0	0.0	0.0
1194618	0.0	0.0	0.0	24.0	29.0	11.0	0.0	0.0	0.0
1194619	0.0	0.0	0.0	24.0	29.0	11.0	0.0	0.0	0.0
1194620	0.0	0.0	0.0	24.0	29.0	11.0	0.0	0.0	0.0
1194621	0.0	0.0	0.0	24.0	29.0	11.0	0.0	0.0	0.0
1194622	0.0	0.0	0.0	24.0	29.0	11.0	0.0	0.0	0.0
1194623	0.0	0.0	0.0	24.0	29.0	11.0	0.0	0.0	0.0
1194624	0.0	0.0	0.0	24.0	29.0	11.0	0.0	0.0	0.0
1194625	0.0	0.0	0.0	24.0	29.0	11.0	0.0	0.0	0.0
1194626	0.0	0.0	0.0	24.0	29.0	11.0	0.0	0.0	0.0
1194627	0.0	0.0	0.0	24.0	29.0	11.0	0.0	0.0	0.0
1194628	0.0	0.0	0.0	24.0	29.0	11.0	0.0	0.0	0.0
1194629	0.0	0.0	0.0	24.0	31.0	11.0	0.0	0.0	0.0
1194630	0.0	0.0	0.0	24.0	31.0	11.0	0.0	0.0	0.0
1194631	0.0	0.0	0.0	24.0	31.0	11.0	0.0	0.0	0.0
1194632	0.0	0.0	0.0	24.0	31.0	11.0	0.0	0.0	0.0
1194633	0.0	0.0	0.0	24.0	31.0	11.0	0.0	0.0	0.0
1194634	0.0	0.0	0.0	24.0	31.0	11.0	0.0	0.0	0.0
1194635	0.0	0.0	0.0	24.0	31.0	14.0	0.0	0.0	0.0
1194636	0.0	0.0	0.0	24.0	31.0	14.0	0.0	0.0	0.0
1194637	0.0	0.0	0.0	24.0	31.0	14.0	0.0	0.0	0.0
1194638	0.0	0.0	0.0	24.0	31.0	14.0	0.0	0.0	0.0
1194639	0.0	0.0	0.0	24.0	32.0	14.0	0.0	0.0	0.0
1194640	0.0	0.0	0.0	24.0	32.0	14.0	0.0	0.0	0.0
1194641	0.0	0.0	0.0	24.0	32.0	14.0	0.0	0.0	0.0
1194642	0.0	0.0	0.0	24.0	32.0	14.0	0.0	0.0	0.0
1194643	0.0	0.0	0.0	24.0	32.0	14.0	0.0	0.0	0.0
1194644	0.0	0.0	0.0	24.0	32.0	14.0	0.0	0.0	0.0
1194645	0.0	0.0	0.0	24.0	32.0	12.0	0.0	0.0	0.0
1194646	0.0	0.0	0.0	24.0	32.0	12.0	0.0	0.0	0.0
1194647	0.0	0.0	0.0	24.0	32.0	12.0	0.0	0.0	0.0
1194648	0.0	0.0	0.0	24.0	32.0	14.0	0.0	0.0	0.0
1194649	0.0	0.0	0.0	24.0	32.0	14.0	0.0	0.0	0.0
1194650	0.0	0.0	0.0	24.0	32.0	14.0	0.0	0.0	0.0
1194651	0.0	0.0	0.0	24.0	32.0	14.0	0.0	0.0	0.0
1194652	0.0	0.0	0.0	22.0	32.0	14.0	0.0	0.0	0.0
1194653	0.0	0.0	0.0	22.0	32.0	14.0	0.0	0.0	0.0
1194654	0.0	0.0	0.0	22.0	32.0	15.0	0.0	0.0	0.0
1194655	0.0	0.0	0.0	22.0	28.0	16.0	0.0	0.0	0.0
1194656	0.0	0.0	0.0	22.0	28.0	16.0	0.0	0.0	0.0
1194657	0.0	0.0	0.0	22.0	28.0	16.0	0.0	0.0	0.0
1194658	0.0	0.0	0.0	22.0	28.0	14.0	0.0	0.0	0.0
1194659	0.0	0.0	0.0	22.0	28.0	14.0	0.0	0.0	0.0
1194660	0.0	0.0	0.0	22.0	28.0	12.0	0.0	0.0	0.0
1194661	0.0	0.0	0.0	22.0	28.0	12.0	0.0	0.0	0.0
1194662	0.0	0.0	0.0	22.0	28.0	12.0	0.0	0.0	0.0
1194663	0.0	0.0	0.0	22.0	28.0	12.0	0.0	0.0	0.0
1194664	0.0	0.0	0.0	22.0	28.0	12.0	0.0	0.0	0.0
1194665	0.0	0.0	0.0	20.0	24.0	10.0	0.0	0.0	0.0
1194666	0.0	0.0	0.0	20.0	24.0	10.0	0.0	0.0	0.0
1194667	0.0	0.0	0.0	20.0	24.0	10.0	0.0	0.0	0.0
1194668	0.0	0.0	0.0	20.0	24.0	10.0	0.0	0.0	0.0
1194669	0.0	0.0	0.0	18.0	24.0	10.0	0.0	0.0	0.0
1194670	0.0	0.0	0.0	18.0	24.0	12.0	0.0	0.0	0.0
1194671	0.0	0.0	0.0	18.0	24.0	12.0	0.0	0.0	0.0
1194672	0.0	0.0	0.0	18.0	24.0	12.0	0.0	0.0	0.0
1194673	0.0	0.0	0.0	18.0	24.0	12.0	0.0	0.0	0.0
1194674	0.0	0.0	0.0	18.0	24.0	12.0	0.0	0.0	0.0
1194675	0.0	0.0	0.0	18.0	24.0	12.0	0.0	0.0	0.0
1194676	0.0	0.0	0.0	18.0	24.0	12.0	0.0	0.0	0.0
1194677	0.0	0.0	0.0	18.0	24.0	12.0	0.0	0.0	0.0
1194678	0.0	0.0	0.0	18.0	24.0	12.0	0.0	0.0	0.0
1194679	0.0	0.0	0.0	18.0	24.0	12.0	0.0	0.0	0.0
1194680	0.0	0.0	0.0	18.0	24.0	12.0	0.0	0.0	0.0
1194681	0.0	0.0	0.0	18.0	24.0	12.0	0.0	0.0	0.0
1194682	0.0	0.0	0.0	18.0	22.0	12.0	0.0	0.0	0.0
1194683	0.0	0.0	0.0	18.0	22.0	12.0	0.0	0.0	0.0
1194684	0.0	0.0	0.0	18.0	22.0	12.0	0.0	0.0	0.0
1194685	0.0	0.0	0.0	18.0	22.0	12.0	0.0	0.0	0.0
1194686	0.0	0.0	0.0	18.0	22.0	12.0	0.0	0.0	0.0
1194687	0.0	0.0	0.0	18.0	16.0	12.0	0.0	0.0	0.0
1194688	0.0	0.0	0.0	18.0	16.0	12.0	0.0	0.0	0.0
1194689	0.0	0.0	0.0	18.0	16.0	12.0	0.0	0.0	0.0
1194690	0.0	0.0	0.0	18.0	16.0	12.0	0.0	0.0	0.0
1194691	0.0	0.0	0.0	16.0	16.0	12.0	0.0	0.0	0.0
1194692	0.0	0.0	0.0	16.0	15.0	12.0	0.0	0.0	0.0
1194693	0.0	0.0	0.0	16.0	15.0	12.0	0.0	0.0	0.0
1194694	0.0	0.0	0.0	16.0	15.0	14.0	0.0	0.0	0.0
1194695	0.0	0.0	0.0	16.0	15.0	14.0	0.0	0.0	0.0
1194696	0.0	0.0	0.0	16.0	15.0	14.0	0.0	0.0	0.0
1194697	0.0	0.0	0.0	16.0	15.0	14.0	0.0	0.0	0.0
1194698	0.0	0.0	0.0	16.0	15.0	14.0	0.0	0.0	0.0
1194699	0.0	0.0	0.0	16.0	13.0	14.0	0.0	0.0	0.0
1194700	0.0	0.0	0.0	16.0	13.0	14.0	0.0	0.0	0.0
1194701	0.0	0.0	0.0	16.0	13.0	14.0	0.0	0.0	0.0
1194702	0.0	0.0	0.0	16.0	13.0	14.0	0.0	0.0	0.0
1194703	0.0	0.0	0.0	16.0	13.0	14.0	0.0	0.0	0.0
1194704	0.0	0.0	0.0	16.0	13.0	14.0	0.0	0.0	0.0
1194705	0.0	0.0	0.0	16.0	13.0	14.0	0.0	0.0	0.0
1194706	0.0	0.0	0.0	16.0	13.0	14.0	0.0	0.0	0.0
1194707	0.0	0.0	0.0	16.0	13.0	14.0	0.0	0.0	0.0
1194708	0.0	0.0	0.0	16.0	13.0	14.0	0.0	0.0	0.0
1194709	0.0	0.0	0.0	16.0	13.0	14.0	0.0	0.0	0.0
1194710	0.0	0.0	0.0	16.0	13.0	14.0	0.0	0.0	0.0
1194711	0.0	0.0	0.0	16.0	13.0	14.0	0.0	0.0	0.0
1194712	0.0	0.0	0.0	16.0	11.0	14.0	0.0	0.0	0.0
1194713	0.0	0.0	0.0	16.0	11.0	14.0	0.0	0.0	0.0
1194714	0.0	0.0	0.0	16.0	11.0	14.0	0.0	0.0	0.0
1194715	0.0	0.0	0.0	16.0	11.0	14.0	0.0	0.0	0.0
1194716	0.0	0.0	0.0	16.0	11.0	14.0	0.0	0.0	0.0
1194717	0.0	0.0	0.0	16.0	11.0	14.0	0.0	0.0	0.0
1194718	0.0	0.0	0.0	16.0	11.0	14.0	0.0	0.0	0.0
1194719	0.0	0.0	0.0	16.0	11.0	14.0	0.0	0.0	0.0
1194720	0.0	0.0	0.0	16.0	11.0	14.0	0.0	0.0	0.0
1194721	0.0	0.0	0.0	16.0	11.0	14.0	0.0	0.0	0.0
1194722	0.0	0.0	0.0	14.0	7.0	14.0	0.0	0.0	0.0
1194723	0.0	0.0	0.0	14.0	7.0	14.0	0.0	0.0	0.0
1194724	0.0	0.0	0.0	14.0	7.0	14.0	0.0	0.0	0.0
1194725	0.0	0.0	0.0	14.0	7.0	14.0	0.0	0.0	0.0
1194726	0.0	0.0	0.0	12.0	7.0	14.0	0.0	0.0	0.0
1194727	0.0	0.0	0.0	12.0	7.0	14.0	0.0	0.0	0.0
1194728	0.0	0.0	0.0	10.0	7.0	14.0	0.0	0.0	0.0
1194729	0.0	0.0	0.0	10.0	7.0	14.0	0.0	0.0	0.0
1194730	0.0	0.0	0.0	10.0	7.0	14.0	0.0	0.0	0.0
1194731	0.0	0.0	0.0	10.0	7.0	14.0	0.0	0.0	0.0
1194732	0.0	0.0	0.0	10.0	7.0	14.0	0.0	0.0	0.0
1194733	0.0	0.0	0.0	10.0	7.0	14.0	0.0	0.0	0.0
1194734	0.0	0.0	0.0	10.0	7.0	14.0	0.0	0.0	0.0
1194735	0.0	0.0	0.0	8.0	6.0	14.0	0.0	0.0	0.0
1194736	0.0	0.0	0.0	8.0	6.0	14.0	0.0	0.0	0.0
1194737	0.0	0.0	0.0	8.0	6.0	14.0	0.0	0.0	0.0
1194738	0.0	0.0	0.0	8.0	6.0	14.0	0.0	0.0	0.0
1194739	0.0	0.0	0.0	8.0	6.0	14.0	0.0	0.0	0.0
1194740	0.0	0.0	0.0	8.0	6.0	14.0	0.0	0.0	0.0
1194741	0.0	0.0	0.0	8.0	6.0	14.0	0.0	0.0	0.0
1194742	0.0	0.0	0.0	2.0	4.0	14.0	0.0	0.0	0.0
1194743	0.0	0.0	0.0	2.0	4.0	14.0	0.0	0.0	0.0
1194744	0.0	0.0	0.0	2.0	3.0	11.0	0.0	0.0	0.0
1194745	0.0	0.0	0.0	2.0	2.0	11.0	0.0	0.0	0.0
1194746	0.0	0.0	0.0	0.0	2.0	11.0	0.0	0.0	0.0
1194747	0.0	0.0	0.0	0.0	2.0	11.0	0.0	0.0	0.0
1194748	0.0	0.0	0.0	0.0	2.0	11.0	0.0	0.0	0.0
1194749	0.0	0.0	0.0	0.0	2.0	11.0	0.0	0.0	0.0
1194750	0.0	0.0	0.0	0.0	1.0	11.0	0.0	0.0	0.0
1194751	0.0	0.0	0.0	2.0	1.0	11.0	0.0	0.0	0.0
1194752	0.0	0.0	0.0	2.0	1.0	11.0	0.0	0.0	0.0
1194753	0.0	0.0	0.0	2.0	1.0	11.0	0.0	0.0	0.0
1194754	0.0	0.0	0.0	2.0	1.0	11.0	0.0	0.0	0.0
1194755	0.0	0.0	0.0	4.0	1.0	11.0	0.0	0.0	0.0
1194756	0.0	0.0	0.0	4.0	1.0	11.0	0.0	0.0	0.0
1194757	0.0	0.0	0.0	4.0	1.0	11.0	0.0	0.0	0.0
1194758	0.0	0.0	0.0	4.0	3.0	11.0	0.0	0.0	0.0
1194759	0.0	0.0	0.0	4.0	3.0	11.0	0.0	0.0	0.0
1194760	0.0	0.0	0.0	4.0	5.0	11.0	0.0	0.0	0.0
1194761	0.0	0.0	0.0	4.0	5.0	11.0	0.0	0.0	0.0
1194762	0.0	0.0	0.0	4.0	5.0	11.0	0.0	0.0	0.0
1194763	0.0	0.0	0.0	4.0	5.0	11.0	0.0	0.0	0.0
1194764	0.0	0.0	0.0	4.0	5.0	11.0	0.0	0.0	0.0
1194765	0.0	0.0	0.0	4.0	5.0	11.0	0.0	0.0	0.0
1194766	0.0	0.0	0.0	4.0	5.0	11.0	0.0	0.0	0.0
1194767	0.0	0.0	0.0	4.0	5.0	11.0	0.0	0.0	0.0
1194768	0.0	0.0	0.0	4.0	5.0	11.0	0.0	0.0	0.0
1194769	0.0	0.0	0.0	4.0	5.0	11.0	0.0	0.0	0.0
1194770	0.0	0.0	0.0	4.0	5.0	11.0	0.0	0.0	0.0
1194771	0.0	0.0	0.0	4.0	5.0	11.0	0.0	0.0	0.0
1194772	0.0	0.0	0.0	4.0	5.0	11.0	0.0	0.0	0.0
1194773	0.0	0.0	0.0	4.0	5.0	11.0	0.0	0.0	0.0
1194774	0.0	0.0	0.0	4.0	5.0	11.0	0.0	0.0	0.0
1194775	0.0	0.0	0.0	4.0	5.0	11.0	0.0	0.0	0.0
1194776	0.0	0.0	0.0	4.0	5.0	11.0	0.0	0.0	0.0
1194777	0.0	0.0	0.0	4.0	5.0	11.0	0.0	0.0	0.0
1194778	0.0	0.0	0.0	4.0	5.0	13.0	0.0	0.0	0.0
1194779	0.0	0.0	0.0	4.0	5.0	13.0	0.0	0.0	0.0
1194780	0.0	0.0	0.0	4.0	5.0	13.0	0.0	0.0	0.0
1194781	0.0	0.0	0.0	4.0	5.0	13.0	0.0	0.0	0.0
1194782	0.0	0.0	0.0	4.0	5.0	13.0	0.0	0.0	0.0
1194783	0.0	0.0	0.0	4.0	5.0	14.0	0.0	0.0	0.0
1194784	0.0	0.0	0.0	4.0	5.0	11.0	0.0	0.0	0.0
1194785	0.0	0.0	0.0	4.0	5.0	11.0	0.0	0.0	0.0
1194786	0.0	0.0	0.0	4.0	5.0	11.0	0.0	0.0	0.0
1194787	0.0	0.0	0.0	4.0	5.0	11.0	0.0	0.0	0.0
1194788	0.0	0.0	0.0	4.0	4.0	11.0	0.0	0.0	0.0
1194789	0.0	0.0	0.0	4.0	4.0	11.0	0.0	0.0	0.0
1194790	0.0	0.0	0.0	4.0	4.0	11.0	0.0	0.0	0.0
1194791	0.0	0.0	0.0	4.0	4.0	11.0	0.0	0.0	0.0
1194792	0.0	0.0	0.0	4.0	4.0	11.0	0.0	0.0	0.0
1194793	0.0	0.0	0.0	4.0	4.0	11.0	0.0	0.0	0.0
1194794	0.0	0.0	0.0	4.0	4.0	11.0	0.0	0.0	0.0
1194795	0.0	0.0	0.0	4.0	4.0	11.0	0.0	0.0	0.0
1194796	0.0	0.0	0.0	4.0	4.0	11.0	0.0	0.0	0.0
1194797	0.0	0.0	0.0	4.0	4.0	12.0	0.0	0.0	0.0
1194798	0.0	0.0	0.0	4.0	4.0	12.0	0.0	0.0	0.0
1194799	0.0	0.0	0.0	4.0	4.0	12.0	0.0	0.0	0.0
1194800	0.0	0.0	0.0	4.0	4.0	12.0	0.0	0.0	0.0
1194801	0.0	0.0	0.0	4.0	4.0	12.0	0.0	0.0	0.0
1194802	0.0	0.0	0.0	4.0	4.0	12.0	0.0	0.0	0.0
1194803	0.0	0.0	0.0	4.0	4.0	12.0	0.0	0.0	0.0
1194804	0.0	0.0	0.0	4.0	4.0	11.0	0.0	0.0	0.0
1194805	0.0	0.0	0.0	4.0	4.0	10.0	0.0	0.0	0.0
1194806	0.0	0.0	0.0	4.0	4.0	10.0	0.0	0.0	0.0
1194807	0.0	0.0	0.0	4.0	4.0	10.0	0.0	0.0	0.0
1194808	0.0	0.0	0.0	4.0	4.0	10.0	0.0	0.0	0.0
1194809	0.0	0.0	0.0	4.0	4.0	10.0	0.0	0.0	0.0
1194810	0.0	0.0	0.0	4.0	6.0	10.0	0.0	0.0	0.0
1194811	0.0	0.0	0.0	4.0	6.0	10.0	0.0	0.0	0.0
1194812	0.0	0.0	0.0	4.0	6.0	10.0	0.0	0.0	0.0
1194813	0.0	0.0	0.0	4.0	6.0	10.0	0.0	0.0	0.0
1194814	0.0	0.0	0.0	4.0	6.0	10.0	0.0	0.0	0.0
1194815	0.0	0.0	0.0	4.0	6.0	10.0	0.0	0.0	0.0
1194816	0.0	0.0	0.0	4.0	6.0	10.0	0.0	0.0	0.0
1194817	0.0	0.0	0.0	4.0	6.0	8.0	0.0	0.0	0.0
1194818	0.0	0.0	0.0	4.0	6.0	8.0	0.0	0.0	0.0
1194819	0.0	0.0	0.0	4.0	6.0	8.0	0.0	0.0	0.0
1194820	0.0	0.0	0.0	4.0	6.0	8.0	0.0	0.0	0.0
1194821	0.0	0.0	0.0	4.0	6.0	8.0	0.0	0.0	0.0
1194822	0.0	0.0	0.0	4.0	6.0	8.0	0.0	0.0	0.0
1194823	0.0	0.0	0.0	4.0	6.0	8.0	0.0	0.0	0.0
1194824	0.0	0.0	0.0	4.0	6.0	8.0	0.0	0.0	0.0
1194825	0.0	0.0	0.0	4.0	6.0	8.0	0.0	0.0	0.0
1194826	0.0	0.0	0.0	4.0	6.0	8.0	0.0	0.0	0.0
1194827	0.0	0.0	0.0	4.0	6.0	8.0	0.0	0.0	0.0
1194828	0.0	0.0	0.0	4.0	6.0	8.0	0.0	0.0	0.0
1194829	0.0	0.0	0.0	4.0	4.0	8.0	0.0	0.0	0.0
1194830	0.0	0.0	0.0	4.0	4.0	8.0	0.0	0.0	0.0
1194831	0.0	0.0	0.0	4.0	4.0	8.0	0.0	0.0	0.0
1194832	0.0	0.0	0.0	4.0	4.0	8.0	0.0	0.0	0.0
1194833	0.0	0.0	0.0	4.0	4.0	8.0	0.0	0.0	0.0
1194834	0.0	0.0	0.0	4.0	4.0	8.0	0.0	0.0	0.0
1194835	0.0	0.0	0.0	4.0	4.0	8.0	0.0	0.0	0.0
1194836	0.0	0.0	0.0	4.0	4.0	8.0	0.0	0.0	0.0
1194837	0.0	0.0	0.0	4.0	4.0	8.0	0.0	0.0	0.0
1194838	0.0	0.0	0.0	4.0	4.0	8.0	0.0	0.0	0.0
1194839	0.0	0.0	0.0	4.0	4.0	8.0	0.0	0.0	0.0
1194840	0.0	0.0	0.0	4.0	4.0	8.0	0.0	0.0	0.0
1194841	0.0	0.0	0.0	4.0	4.0	8.0	0.0	0.0	0.0
1194842	0.0	0.0	0.0	4.0	4.0	8.0	0.0	0.0	0.0
1194843	0.0	0.0	0.0	4.0	4.0	8.0	0.0	0.0	0.0
1194844	0.0	0.0	0.0	2.0	4.0	6.0	0.0	0.0	0.0
1194845	0.0	0.0	0.0	2.0	4.0	6.0	0.0	0.0	0.0
1194846	0.0	0.0	0.0	2.0	4.0	6.0	0.0	0.0	0.0
1194847	0.0	0.0	0.0	2.0	4.0	6.0	0.0	0.0	0.0
1194848	0.0	0.0	0.0	2.0	4.0	6.0	0.0	0.0	0.0
1194849	0.0	0.0	0.0	2.0	4.0	6.0	0.0	0.0	0.0
1194850	0.0	0.0	0.0	2.0	4.0	6.0	0.0	0.0	0.0
1194851	0.0	0.0	0.0	2.0	4.0	6.0	0.0	0.0	0.0
1194852	0.0	0.0	0.0	2.0	4.0	6.0	0.0	0.0	0.0
1194853	0.0	0.0	0.0	2.0	2.0	8.0	0.0	0.0	0.0
1194854	0.0	0.0	0.0	2.0	2.0	8.0	0.0	0.0	0.0
1194855	0.0	0.0	0.0	2.0	2.0	8.0	0.0	0.0	0.0
1194856	0.0	0.0	0.0	2.0	2.0	8.0	0.0	0.0	0.0
1194857	0.0	0.0	0.0	2.0	2.0	11.0	0.0	0.0	0.0
1194858	0.0	0.0	0.0	2.0	2.0	11.0	0.0	0.0	0.0
1194859	0.0	0.0	0.0	2.0	2.0	14.0	0.0	0.0	0.0
1194860	0.0	0.0	0.0	2.0	2.0	14.0	0.0	0.0	0.0
1194861	0.0	0.0	0.0	2.0	2.0	14.0	0.0	0.0	0.0
1194862	0.0	0.0	0.0	2.0	2.0	14.0	0.0	0.0	0.0
1194863	0.0	0.0	0.0	2.0	2.0	14.0	0.0	0.0	0.0
1194864	0.0	0.0	0.0	2.0	2.0	14.0	0.0	0.0	0.0
1194865	0.0	0.0	0.0	2.0	2.0	14.0	0.0	0.0	0.0
1194866	0.0	0.0	0.0	2.0	2.0	14.0	0.0	0.0	0.0
1194867	0.0	0.0	0.0	2.0	2.0	14.0	0.0	0.0	0.0
1194868	0.0	0.0	0.0	2.0	2.0	14.0	0.0	0.0	0.0
1194869	0.0	0.0	0.0	0.0	2.0	14.0	0.0	0.0	0.0
1194870	0.0	0.0	0.0	0.0	2.0	14.0	0.0	0.0	0.0
1194871	0.0	0.0	0.0	0.0	2.0	14.0	0.0	0.0	0.0
1194872	0.0	0.0	0.0	0.0	2.0	14.0	0.0	0.0	0.0
1194873	0.0	0.0	0.0	0.0	2.0	14.0	0.0	0.0	0.0
1194874	0.0	0.0	0.0	0.0	2.0	14.0	0.0	0.0	0.0
1194875	0.0	0.0	0.0	0.0	2.0	14.0	0.0	0.0	0.0
1194876	0.0	0.0	0.0	0.0	2.0	14.0	0.0	0.0	0.0
1194877	0.0	0.0	0.0	0.0	2.0	14.0	0.0	0.0	0.0
1194878	0.0	0.0	0.0	0.0	2.0	14.0	0.0	0.0	0.0
1194879	0.0	0.0	0.0	0.0	2.0	14.0	0.0	0.0	0.0
1194880	0.0	0.0	0.0	0.0	2.0	14.0	0.0	0.0	0.0
1194881	0.0	0.0	0.0	0.0	2.0	14.0	0.0	0.0	0.0
1194882	0.0	0.0	0.0	0.0	2.0	14.0	0.0	0.0	0.0
1194883	0.0	0.0	0.0	0.0	2.0	14.0	0.0	0.0	0.0
1194884	0.0	0.0	0.0	0.0	2.0	14.0	0.0	0.0	0.0
1194885	0.0	0.0	0.0	0.0	2.0	14.0	0.0	0.0	0.0
1194886	0.0	0.0	0.0	0.0	2.0	12.0	0.0	0.0	0.0
1194887	0.0	0.0	0.0	0.0	2.0	12.0	0.0	0.0	0.0
1194888	0.0	0.0	0.0	0.0	2.0	12.0	0.0	0.0	0.0
1194889	0.0	0.0	0.0	0.0	2.0	12.0	0.0	0.0	0.0
1194890	0.0	0.0	0.0	0.0	2.0	12.0	0.0	0.0	0.0
1194891	0.0	0.0	0.0	0.0	2.0	12.0	0.0	0.0	0.0
1194892	0.0	0.0	0.0	0.0	2.0	12.0	0.0	0.0	0.0
1194893	0.0	0.0	0.0	0.0	2.0	12.0	0.0	0.0	0.0
1194894	0.0	0.0	0.0	0.0	2.0	12.0	0.0	0.0	0.0
1194895	0.0	0.0	0.0	0.0	2.0	12.0	0.0	0.0	0.0
1194896	0.0	0.0	0.0	0.0	2.0	12.0	0.0	0.0	0.0
1194897	0.0	0.0	0.0	0.0	2.0	12.0	0.0	0.0	0.0
1194898	0.0	0.0	0.0	0.0	2.0	12.0	0.0	0.0	0.0
1194899	0.0	0.0	0.0	0.0	2.0	12.0	0.0	0.0	0.0
1194900	0.0	0.0	0.0	0.0	2.0	12.0	0.0	0.0	0.0
1194901	0.0	0.0	0.0	0.0	2.0	12.0	0.0	0.0	0.0
1194902	0.0	0.0	0.0	0.0	2.0	12.0	0.0	0.0	0.0
1194903	0.0	0.0	0.0	0.0	2.0	12.0	0.0	0.0	0.0
1194904	0.0	0.0	0.0	0.0	3.0	12.0	0.0	0.0	0.0
1194905	0.0	0.0	0.0	0.0	4.0	12.0	0.0	0.0	0.0
1194906	0.0	0.0	0.0	0.0	4.0	12.0	0.0	0.0	0.0
1194907	0.0	0.0	0.0	0.0	4.0	12.0	0.0	0.0	0.0
1194908	0.0	0.0	0.0	0.0	4.0	12.0	0.0	0.0	0.0
1194909	0.0	0.0	0.0	0.0	4.0	12.0	0.0	0.0	0.0
1194910	0.0	0.0	0.0	0.0	4.0	12.0	0.0	0.0	0.0
1194911	0.0	0.0	0.0	0.0	4.0	12.0	0.0	0.0	0.0
1194912	0.0	0.0	0.0	0.0	4.0	12.0	0.0	0.0	0.0
1194913	0.0	0.0	0.0	0.0	4.0	12.0	0.0	0.0	0.0
1194914	0.0	0.0	0.0	0.0	4.0	12.0	0.0	0.0	0.0
1194915	0.0	0.0	0.0	0.0	4.0	10.0	0.0	0.0	0.0
1194916	0.0	0.0	0.0	0.0	4.0	10.0	0.0	0.0	0.0
1194917	0.0	0.0	0.0	0.0	4.0	10.0	0.0	0.0	0.0
1194918	0.0	0.0	0.0	0.0	4.0	10.0	0.0	0.0	0.0
1194919	0.0	0.0	0.0	0.0	4.0	10.0	0.0	0.0	0.0
1194920	0.0	0.0	0.0	0.0	4.0	10.0	0.0	0.0	0.0
1194921	0.0	0.0	0.0	0.0	4.0	10.0	0.0	0.0	0.0
1194922	0.0	0.0	0.0	0.0	4.0	10.0	0.0	0.0	0.0
1194923	0.0	0.0	0.0	0.0	4.0	10.0	0.0	0.0	0.0
1194924	0.0	0.0	0.0	0.0	4.0	10.0	0.0	0.0	0.0
1194925	0.0	0.0	0.0	0.0	4.0	10.0	0.0	0.0	0.0
1194926	0.0	0.0	0.0	0.0	4.0	10.0	0.0	0.0	0.0
1194927	0.0	0.0	0.0	0.0	4.0	10.0	0.0	0.0	0.0
1194928	0.0	0.0	0.0	0.0	4.0	10.0	0.0	0.0	0.0
1194929	0.0	0.0	0.0	0.0	4.0	10.0	0.0	0.0	0.0
1194930	0.0	0.0	0.0	0.0	4.0	10.0	0.0	0.0	0.0
1194931	0.0	0.0	0.0	0.0	4.0	10.0	0.0	0.0	0.0
1194932	0.0	0.0	0.0	0.0	4.0	10.0	0.0	0.0	0.0
1194933	0.0	0.0	0.0	0.0	4.0	9.0	0.0	0.0	0.0
1194934	0.0	0.0	0.0	0.0	4.0	9.0	0.0	0.0	0.0
1194935	0.0	0.0	0.0	0.0	4.0	9.0	0.0	0.0	0.0
1194936	0.0	0.0	0.0	0.0	4.0	9.0	0.0	0.0	0.0
1194937	0.0	0.0	0.0	0.0	4.0	9.0	0.0	0.0	0.0
1194938	0.0	0.0	0.0	0.0	4.0	7.0	0.0	0.0	0.0
1194939	0.0	0.0	0.0	0.0	4.0	7.0	0.0	0.0	0.0
1194940	0.0	0.0	0.0	0.0	4.0	7.0	0.0	0.0	0.0
1194941	0.0	0.0	0.0	0.0	4.0	7.0	0.0	0.0	0.0
1194942	0.0	0.0	0.0	0.0	4.0	7.0	0.0	0.0	0.0
1194943	0.0	0.0	0.0	0.0	4.0	7.0	0.0	0.0	0.0
1194944	0.0	0.0	0.0	0.0	4.0	7.0	0.0	0.0	0.0
1194945	0.0	0.0	0.0	0.0	4.0	7.0	0.0	0.0	0.0
1194946	0.0	0.0	0.0	0.0	2.0	8.0	0.0	0.0	0.0
1194947	0.0	0.0	0.0	0.0	2.0	10.0	0.0	0.0	0.0
1194948	0.0	0.0	0.0	0.0	2.0	10.0	0.0	0.0	0.0
1194949	0.0	0.0	0.0	0.0	2.0	10.0	0.0	0.0	0.0
1194950	0.0	0.0	0.0	0.0	2.0	10.0	0.0	0.0	0.0
1194951	0.0	0.0	0.0	0.0	2.0	10.0	0.0	0.0	0.0
1194952	0.0	0.0	0.0	0.0	2.0	10.0	0.0	0.0	0.0
1194953	0.0	0.0	0.0	0.0	2.0	10.0	0.0	0.0	0.0
1194954	0.0	0.0	0.0	0.0	2.0	10.0	0.0	0.0	0.0
1194955	0.0	0.0	0.0	0.0	2.0	10.0	0.0	0.0	0.0
1194956	0.0	0.0	0.0	0.0	2.0	10.0	0.0	0.0	0.0
1194957	0.0	0.0	0.0	0.0	2.0	10.0	0.0	0.0	0.0
1194958	0.0	0.0	0.0	0.0	2.0	10.0	0.0	0.0	0.0
1194959	0.0	0.0	0.0	0.0	2.0	10.0	0.0	0.0	0.0
1194960	0.0	0.0	0.0	0.0	2.0	10.0	0.0	0.0	0.0
1194961	0.0	0.0	0.0	0.0	2.0	10.0	0.0	0.0	0.0
1194962	0.0	0.0	0.0	0.0	2.0	10.0	0.0	0.0	0.0
1194963	0.0	0.0	0.0	0.0	2.0	10.0	0.0	0.0	0.0
1194964	0.0	0.0	0.0	0.0	2.0	10.0	0.0	0.0	0.0
1194965	0.0	0.0	0.0	0.0	2.0	10.0	0.0	0.0	0.0
1194966	0.0	0.0	0.0	0.0	0.0	12.0	0.0	0.0	0.0
1194967	0.0	0.0	0.0	0.0	0.0	12.0	0.0	0.0	0.0
1194968	0.0	0.0	0.0	0.0	0.0	12.0	0.0	0.0	0.0
1194969	0.0	0.0	0.0	0.0	0.0	12.0	0.0	0.0	0.0
1194970	0.0	0.0	0.0	0.0	0.0	12.0	0.0	0.0	0.0
1194971	0.0	0.0	0.0	0.0	0.0	12.0	0.0	0.0	0.0
1194972	0.0	0.0	0.0	0.0	0.0	12.0	0.0	0.0	0.0
1194973	0.0	0.0	0.0	0.0	2.0	12.0	0.0	0.0	0.0
1194974	0.0	0.0	0.0	0.0	2.0	12.0	0.0	0.0	0.0
1194975	0.0	0.0	0.0	0.0	2.0	12.0	0.0	0.0	0.0
1194976	0.0	0.0	0.0	0.0	2.0	12.0	0.0	0.0	0.0
1194977	0.0	0.0	0.0	0.0	2.0	12.0	0.0	0.0	0.0
1194978	0.0	0.0	0.0	2.0	2.0	14.0	0.0	0.0	0.0
1194979	0.0	0.0	0.0	2.0	2.0	14.0	0.0	0.0	0.0
1194980	0.0	0.0	0.0	2.0	2.0	14.0	0.0	0.0	0.0
1194981	0.0	0.0	0.0	2.0	2.0	14.0	0.0	0.0	0.0
1194982	0.0	0.0	0.0	2.0	2.0	14.0	0.0	0.0	0.0
1194983	0.0	0.0	0.0	2.0	2.0	14.0	0.0	0.0	0.0
1194984	0.0	0.0	0.0	2.0	2.0	14.0	0.0	0.0	0.0
1194985	0.0	0.0	0.0	2.0	2.0	14.0	0.0	0.0	0.0
1194986	0.0	0.0	0.0	2.0	2.0	14.0	0.0	0.0	0.0
1194987	0.0	0.0	0.0	2.0	2.0	14.0	0.0	0.0	0.0
1194988	0.0	0.0	0.0	2.0	2.0	14.0	0.0	0.0	0.0
1194989	0.0	0.0	0.0	2.0	2.0	14.0	0.0	0.0	0.0
1194990	0.0	0.0	0.0	2.0	2.0	14.0	0.0	0.0	0.0
1194991	0.0	0.0	0.0	2.0	2.0	14.0	0.0	0.0	0.0
1194992	0.0	0.0	0.0	2.0	2.0	14.0	0.0	0.0	0.0
1194993	0.0	0.0	0.0	2.0	2.0	14.0	0.0	0.0	0.0
1194994	0.0	0.0	0.0	2.0	2.0	14.0	0.0	0.0	0.0
1194995	0.0	0.0	0.0	2.0	2.0	14.0	0.0	0.0	0.0
1194996	0.0	0.0	0.0	2.0	2.0	14.0	0.0	0.0	0.0
1194997	0.0	0.0	0.0	2.0	2.0	14.0	0.0	0.0	0.0
1194998	0.0	0.0	0.0	2.0	2.0	14.0	0.0	0.0	0.0
1194999	0.0	0.0	0.0	2.0	2.0	14.0	0.0	0.0	0.0
1195000	0.0	0.0	0.0	2.0	2.0	14.0	0.0	0.0	0.0
1195001	0.0	0.0	0.0	2.0	2.0	14.0	0.0	0.0	0.0
1195002	0.0	0.0	0.0	2.0	2.0	14.0	0.0	0.0	0.0
1195003	0.0	0.0	0.0	2.0	2.0	14.0	0.0	0.0	0.0
1195004	0.0	0.0	0.0	2.0	2.0	14.0	0.0	0.0	0.0
1195005	0.0	0.0	0.0	2.0	2.0	14.0	0.0	0.0	0.0
1195006	0.0	0.0	0.0	2.0	2.0	14.0	0.0	0.0	0.0
1195007	0.0	0.0	0.0	2.0	2.0	11.0	0.0	0.0	0.0
1195008	0.0	0.0	0.0	2.0	2.0	8.0	0.0	0.0	0.0
1195009	0.0	0.0	0.0	2.0	2.0	8.0	0.0	0.0	0.0
1195010	0.0	0.0	0.0	2.0	2.0	8.0	0.0	0.0	0.0
1195011	0.0	0.0	0.0	4.0	2.0	8.0	0.0	0.0	0.0
1195012	0.0	0.0	0.0	4.0	2.0	8.0	0.0	0.0	0.0
1195013	0.0	0.0	0.0	4.0	2.0	8.0	0.0	0.0	0.0
1195014	0.0	0.0	0.0	4.0	2.0	8.0	0.0	0.0	0.0
1195015	0.0	0.0	0.0	4.0	2.0	8.0	0.0	0.0	0.0
1195016	0.0	0.0	0.0	4.0	2.0	8.0	0.0	0.0	0.0
1195017	0.0	0.0	0.0	4.0	4.0	8.0	0.0	0.0	0.0
1195018	0.0	0.0	0.0	4.0	4.0	8.0	0.0	0.0	0.0
1195019	0.0	0.0	0.0	4.0	4.0	8.0	0.0	0.0	0.0
1195020	0.0	0.0	0.0	6.0	4.0	8.0	0.0	0.0	0.0
1195021	0.0	0.0	0.0	6.0	8.0	10.0	0.0	0.0	0.0
1195022	0.0	0.0	0.0	8.0	12.0	10.0	0.0	0.0	0.0
1195023	0.0	0.0	0.0	8.0	12.0	10.0	0.0	0.0	0.0
1195024	0.0	0.0	0.0	8.0	18.0	10.0	0.0	0.0	0.0
1195025	0.0	0.0	0.0	8.0	18.0	10.0	0.0	0.0	0.0
1195026	0.0	0.0	0.0	8.0	18.0	10.0	0.0	0.0	0.0
1195027	0.0	0.0	0.0	8.0	20.0	10.0	0.0	0.0	0.0
1195028	0.0	0.0	0.0	8.0	20.0	10.0	0.0	0.0	0.0
1195029	0.0	0.0	0.0	8.0	20.0	10.0	0.0	0.0	0.0
1195030	0.0	0.0	0.0	8.0	20.0	10.0	0.0	0.0	0.0
1195031	0.0	0.0	0.0	8.0	20.0	10.0	0.0	0.0	0.0
1195032	0.0	0.0	0.0	8.0	20.0	12.0	0.0	0.0	0.0
1195033	0.0	0.0	0.0	8.0	20.0	12.0	0.0	0.0	0.0
1195034	0.0	0.0	0.0	8.0	20.0	12.0	0.0	0.0	0.0
1195035	0.0	0.0	0.0	8.0	20.0	12.0	0.0	0.0	0.0
1195036	0.0	0.0	0.0	8.0	20.0	12.0	0.0	0.0	0.0
1195037	0.0	0.0	0.0	8.0	20.0	12.0	0.0	0.0	0.0
1195038	0.0	0.0	0.0	10.0	20.0	12.0	0.0	0.0	0.0
1195039	0.0	0.0	0.0	10.0	22.0	12.0	0.0	0.0	0.0
1195040	0.0	0.0	0.0	10.0	22.0	12.0	0.0	0.0	0.0
1195041	0.0	0.0	0.0	10.0	22.0	12.0	0.0	0.0	0.0
1195042	0.0	0.0	0.0	10.0	22.0	12.0	0.0	0.0	0.0
1195043	0.0	0.0	0.0	10.0	22.0	12.0	0.0	0.0	0.0
1195044	0.0	0.0	0.0	10.0	24.0	12.0	0.0	0.0	0.0
1195045	0.0	0.0	0.0	10.0	24.0	12.0	0.0	0.0	0.0
1195046	0.0	0.0	0.0	10.0	24.0	12.0	0.0	0.0	0.0
1195047	0.0	0.0	0.0	10.0	24.0	12.0	0.0	0.0	0.0
1195048	0.0	0.0	0.0	10.0	24.0	12.0	0.0	0.0	0.0
1195049	0.0	0.0	0.0	10.0	24.0	12.0	0.0	0.0	0.0
1195050	0.0	0.0	0.0	10.0	24.0	12.0	0.0	0.0	0.0
1195051	0.0	0.0	0.0	10.0	24.0	12.0	0.0	0.0	0.0
1195052	0.0	0.0	0.0	12.0	24.0	12.0	0.0	0.0	0.0
1195053	0.0	0.0	0.0	12.0	24.0	12.0	0.0	0.0	0.0
1195054	0.0	0.0	0.0	12.0	24.0	12.0	0.0	0.0	0.0
1195055	0.0	0.0	0.0	12.0	24.0	12.0	0.0	0.0	0.0
1195056	0.0	0.0	0.0	12.0	24.0	12.0	0.0	0.0	0.0
1195057	0.0	0.0	0.0	12.0	24.0	12.0	0.0	0.0	0.0
1195058	0.0	0.0	0.0	12.0	24.0	12.0	0.0	0.0	0.0
1195059	0.0	0.0	0.0	12.0	24.0	12.0	0.0	0.0	0.0
1195060	0.0	0.0	0.0	12.0	24.0	12.0	0.0	0.0	0.0
1195061	0.0	0.0	0.0	12.0	24.0	12.0	0.0	0.0	0.0
1195062	0.0	0.0	0.0	12.0	24.0	12.0	0.0	0.0	0.0
1195063	0.0	0.0	0.0	12.0	24.0	12.0	0.0	0.0	0.0
1195064	0.0	0.0	0.0	12.0	24.0	12.0	0.0	0.0	0.0
1195065	0.0	0.0	0.0	12.0	24.0	14.0	0.0	0.0	0.0
1195066	0.0	0.0	0.0	12.0	24.0	12.0	0.0	0.0	0.0
1195067	0.0	0.0	0.0	12.0	24.0	12.0	0.0	0.0	0.0
1195068	0.0	0.0	0.0	12.0	24.0	12.0	0.0	0.0	0.0
1195069	0.0	0.0	0.0	12.0	24.0	10.0	0.0	0.0	0.0
1195070	0.0	0.0	0.0	12.0	24.0	10.0	0.0	0.0	0.0
1195071	0.0	0.0	0.0	12.0	24.0	10.0	0.0	0.0	0.0
1195072	0.0	0.0	0.0	12.0	24.0	10.0	0.0	0.0	0.0
1195073	0.0	0.0	0.0	12.0	24.0	10.0	0.0	0.0	0.0
1195074	0.0	0.0	0.0	12.0	24.0	10.0	0.0	0.0	0.0
1195075	0.0	0.0	0.0	12.0	24.0	10.0	0.0	0.0	0.0
1195076	0.0	0.0	0.0	12.0	24.0	10.0	0.0	0.0	0.0
1195077	0.0	0.0	0.0	12.0	24.0	10.0	0.0	0.0	0.0
1195078	0.0	0.0	0.0	12.0	24.0	10.0	0.0	0.0	0.0
1195079	0.0	0.0	0.0	12.0	24.0	10.0	0.0	0.0	0.0
1195080	0.0	0.0	0.0	12.0	24.0	10.0	0.0	0.0	0.0
1195081	0.0	0.0	0.0	12.0	22.0	10.0	0.0	0.0	0.0
1195082	0.0	0.0	0.0	12.0	22.0	10.0	0.0	0.0	0.0
1195083	0.0	0.0	0.0	12.0	22.0	10.0	0.0	0.0	0.0
1195084	0.0	0.0	0.0	12.0	22.0	10.0	0.0	0.0	0.0
1195085	0.0	0.0	0.0	12.0	22.0	10.0	0.0	0.0	0.0
1195086	0.0	0.0	0.0	12.0	22.0	10.0	0.0	0.0	0.0
1195087	0.0	0.0	0.0	12.0	22.0	10.0	0.0	0.0	0.0
1195088	0.0	0.0	0.0	12.0	22.0	10.0	0.0	0.0	0.0
1195089	0.0	0.0	0.0	12.0	22.0	10.0	0.0	0.0	0.0
1195090	0.0	0.0	0.0	12.0	24.0	14.0	0.0	0.0	0.0
1195091	0.0	0.0	0.0	12.0	24.0	16.0	0.0	0.0	0.0
1195092	0.0	0.0	0.0	10.0	24.0	16.0	0.0	0.0	0.0
1195093	0.0	0.0	0.0	10.0	26.0	18.0	0.0	0.0	0.0
1195094	0.0	0.0	0.0	10.0	26.0	18.0	0.0	0.0	0.0
1195095	0.0	0.0	0.0	10.0	26.0	18.0	0.0	0.0	0.0
1195096	0.0	0.0	0.0	10.0	26.0	18.0	0.0	0.0	0.0
1195097	0.0	0.0	0.0	10.0	26.0	18.0	0.0	0.0	0.0
1195098	0.0	0.0	0.0	10.0	26.0	18.0	0.0	0.0	0.0
1195099	0.0	0.0	0.0	10.0	26.0	18.0	0.0	0.0	0.0
1195100	0.0	0.0	0.0	10.0	26.0	18.0	0.0	0.0	0.0
1195101	0.0	0.0	0.0	10.0	26.0	16.0	0.0	0.0	0.0
1195102	0.0	0.0	0.0	10.0	26.0	16.0	0.0	0.0	0.0
1195103	0.0	0.0	0.0	10.0	26.0	16.0	0.0	0.0	0.0
1195104	0.0	0.0	0.0	10.0	26.0	16.0	0.0	0.0	0.0
1195105	0.0	0.0	0.0	10.0	26.0	16.0	0.0	0.0	0.0
1195106	0.0	0.0	0.0	10.0	26.0	16.0	0.0	0.0	0.0
1195107	0.0	0.0	0.0	10.0	26.0	16.0	0.0	0.0	0.0
1195108	0.0	0.0	0.0	10.0	26.0	16.0	0.0	0.0	0.0
1195109	0.0	0.0	0.0	10.0	26.0	16.0	0.0	0.0	0.0
1195110	0.0	0.0	0.0	10.0	26.0	16.0	0.0	0.0	0.0
1195111	0.0	0.0	0.0	10.0	26.0	16.0	0.0	0.0	0.0
1195112	0.0	0.0	0.0	10.0	26.0	16.0	0.0	0.0	0.0
1195113	0.0	0.0	0.0	8.0	26.0	16.0	0.0	0.0	0.0
1195114	0.0	0.0	0.0	8.0	26.0	16.0	0.0	0.0	0.0
1195115	0.0	0.0	0.0	8.0	26.0	16.0	0.0	0.0	0.0
1195116	0.0	0.0	0.0	8.0	26.0	16.0	0.0	0.0	0.0
1195117	0.0	0.0	0.0	8.0	26.0	16.0	0.0	0.0	0.0
1195118	0.0	0.0	0.0	8.0	26.0	16.0	0.0	0.0	0.0
1195119	0.0	0.0	0.0	8.0	26.0	16.0	0.0	0.0	0.0
1195120	0.0	0.0	0.0	8.0	26.0	16.0	0.0	0.0	0.0
1195121	0.0	0.0	0.0	8.0	26.0	16.0	0.0	0.0	0.0
1195122	0.0	0.0	0.0	8.0	26.0	16.0	0.0	0.0	0.0
1195123	0.0	0.0	0.0	8.0	26.0	16.0	0.0	0.0	0.0
1195124	0.0	0.0	0.0	8.0	26.0	16.0	0.0	0.0	0.0
1195125	0.0	0.0	0.0	8.0	26.0	16.0	0.0	0.0	0.0
1195126	0.0	0.0	0.0	8.0	26.0	16.0	0.0	0.0	0.0
1195127	0.0	0.0	0.0	8.0	26.0	18.0	0.0	0.0	0.0
1195128	0.0	0.0	0.0	8.0	26.0	18.0	0.0	0.0	0.0
1195129	0.0	0.0	0.0	8.0	26.0	20.0	0.0	0.0	0.0
1195130	0.0	0.0	0.0	8.0	26.0	20.0	0.0	0.0	0.0
1195131	0.0	0.0	0.0	8.0	26.0	20.0	0.0	0.0	0.0
1195132	0.0	0.0	0.0	8.0	24.0	20.0	0.0	0.0	0.0
1195133	0.0	0.0	0.0	8.0	24.0	20.0	0.0	0.0	0.0
1195134	0.0	0.0	0.0	12.0	24.0	20.0	0.0	0.0	0.0
1195135	0.0	0.0	0.0	10.0	24.0	20.0	0.0	0.0	0.0
1195136	0.0	0.0	0.0	10.0	24.0	20.0	0.0	0.0	0.0
1195137	0.0	0.0	0.0	10.0	24.0	20.0	0.0	0.0	0.0
1195138	0.0	0.0	0.0	10.0	24.0	20.0	0.0	0.0	0.0
1195139	0.0	0.0	0.0	10.0	24.0	20.0	0.0	0.0	0.0
1195140	0.0	0.0	0.0	10.0	24.0	20.0	0.0	0.0	0.0
1195141	0.0	0.0	0.0	8.0	24.0	20.0	0.0	0.0	0.0
1195142	0.0	0.0	0.0	8.0	24.0	20.0	0.0	0.0	0.0
1195143	0.0	0.0	0.0	6.0	22.0	20.0	0.0	0.0	0.0
1195144	0.0	0.0	0.0	6.0	22.0	22.0	0.0	0.0	0.0
1195145	0.0	0.0	0.0	6.0	22.0	22.0	0.0	0.0	0.0
1195146	0.0	0.0	0.0	6.0	22.0	22.0	0.0	0.0	0.0
1195147	0.0	0.0	0.0	6.0	22.0	22.0	0.0	0.0	0.0
1195148	0.0	0.0	0.0	6.0	22.0	22.0	0.0	0.0	0.0
1195149	0.0	0.0	0.0	6.0	22.0	22.0	0.0	0.0	0.0
1195150	0.0	0.0	0.0	4.0	18.0	22.0	0.0	0.0	0.0
1195151	0.0	0.0	0.0	4.0	16.0	22.0	0.0	0.0	0.0
1195152	0.0	0.0	0.0	4.0	14.0	22.0	0.0	0.0	0.0
1195153	0.0	0.0	0.0	4.0	12.0	22.0	0.0	0.0	0.0
1195154	0.0	0.0	0.0	4.0	12.0	22.0	0.0	0.0	0.0
1195155	0.0	0.0	0.0	4.0	12.0	20.0	0.0	0.0	0.0
1195156	0.0	0.0	0.0	6.0	12.0	20.0	0.0	0.0	0.0
1195157	0.0	0.0	0.0	6.0	12.0	20.0	0.0	0.0	0.0
1195158	0.0	0.0	0.0	6.0	12.0	20.0	0.0	0.0	0.0
1195159	0.0	0.0	0.0	6.0	12.0	20.0	0.0	0.0	0.0
1195160	0.0	0.0	0.0	6.0	16.0	20.0	0.0	0.0	0.0
1195161	0.0	0.0	0.0	6.0	16.0	20.0	0.0	0.0	0.0
1195162	0.0	0.0	0.0	6.0	16.0	20.0	0.0	0.0	0.0
1195163	0.0	0.0	0.0	6.0	16.0	20.0	0.0	0.0	0.0
1195164	0.0	0.0	0.0	6.0	16.0	20.0	0.0	0.0	0.0
1195165	0.0	0.0	0.0	6.0	14.0	20.0	0.0	0.0	0.0
1195166	0.0	0.0	0.0	6.0	14.0	20.0	0.0	0.0	0.0
1195167	0.0	0.0	0.0	6.0	14.0	20.0	0.0	0.0	0.0
1195168	0.0	0.0	0.0	6.0	14.0	20.0	0.0	0.0	0.0
1195169	0.0	0.0	0.0	6.0	14.0	20.0	0.0	0.0	0.0
1195170	0.0	0.0	0.0	6.0	14.0	20.0	0.0	0.0	0.0
1195171	0.0	0.0	0.0	6.0	14.0	20.0	0.0	0.0	0.0
1195172	0.0	0.0	0.0	6.0	14.0	20.0	0.0	0.0	0.0
1195173	0.0	0.0	0.0	6.0	14.0	20.0	0.0	0.0	0.0
1195174	0.0	0.0	0.0	6.0	14.0	20.0	0.0	0.0	0.0
1195175	0.0	0.0	0.0	6.0	14.0	20.0	0.0	0.0	0.0
1195176	0.0	0.0	0.0	6.0	14.0	20.0	0.0	0.0	0.0
1195177	0.0	0.0	0.0	6.0	14.0	20.0	0.0	0.0	0.0
1195178	0.0	0.0	0.0	6.0	12.0	20.0	0.0	0.0	0.0
1195179	0.0	0.0	0.0	6.0	12.0	20.0	0.0	0.0	0.0
1195180	0.0	0.0	0.0	6.0	12.0	20.0	0.0	0.0	0.0
1195181	0.0	0.0	0.0	6.0	12.0	20.0	0.0	0.0	0.0
1195182	0.0	0.0	0.0	6.0	10.0	20.0	0.0	0.0	0.0
1195183	0.0	0.0	0.0	6.0	10.0	20.0	0.0	0.0	0.0
1195184	0.0	0.0	0.0	6.0	10.0	20.0	0.0	0.0	0.0
1195185	0.0	0.0	0.0	6.0	10.0	20.0	0.0	0.0	0.0
1195186	0.0	0.0	0.0	6.0	10.0	20.0	0.0	0.0	0.0
1195187	0.0	0.0	0.0	6.0	10.0	20.0	0.0	0.0	0.0
1195188	0.0	0.0	0.0	6.0	10.0	20.0	0.0	0.0	0.0
1195189	0.0	0.0	0.0	6.0	10.0	20.0	0.0	0.0	0.0
1195190	0.0	0.0	0.0	6.0	10.0	20.0	0.0	0.0	0.0
1195191	0.0	0.0	0.0	6.0	10.0	20.0	0.0	0.0	0.0
1195192	0.0	0.0	0.0	6.0	10.0	18.0	0.0	0.0	0.0
1195193	0.0	0.0	0.0	6.0	10.0	18.0	0.0	0.0	0.0
1195194	0.0	0.0	0.0	6.0	10.0	18.0	0.0	0.0	0.0
1195195	0.0	0.0	0.0	6.0	10.0	18.0	0.0	0.0	0.0
1195196	0.0	0.0	0.0	6.0	10.0	18.0	0.0	0.0	0.0
1195197	0.0	0.0	0.0	6.0	10.0	18.0	0.0	0.0	0.0
1195198	0.0	0.0	0.0	8.0	10.0	18.0	0.0	0.0	0.0
1195199	0.0	0.0	0.0	8.0	10.0	18.0	0.0	0.0	0.0
1195200	0.0	0.0	0.0	10.0	10.0	18.0	0.0	0.0	0.0
1195201	0.0	0.0	0.0	10.0	10.0	18.0	0.0	0.0	0.0
1195202	0.0	0.0	0.0	10.0	10.0	18.0	0.0	0.0	0.0
1195203	0.0	0.0	0.0	10.0	10.0	18.0	0.0	0.0	0.0
1195204	0.0	0.0	0.0	10.0	10.0	18.0	0.0	0.0	0.0
1195205	0.0	0.0	0.0	20.0	12.0	24.0	0.0	0.0	0.0
1195206	0.0	0.0	0.0	20.0	12.0	26.0	0.0	0.0	0.0
1195207	0.0	0.0	0.0	20.0	16.0	30.0	0.0	0.0	0.0
1195208	0.0	0.0	0.0	20.0	16.0	30.0	0.0	0.0	0.0
1195209	0.0	0.0	0.0	20.0	16.0	26.0	0.0	0.0	0.0
1195210	0.0	0.0	0.0	20.0	16.0	24.0	0.0	0.0	0.0
1195211	0.0	0.0	0.0	20.0	16.0	24.0	0.0	0.0	0.0
1195212	0.0	0.0	0.0	20.0	16.0	24.0	0.0	0.0	0.0
1195213	0.0	0.0	0.0	20.0	16.0	24.0	0.0	0.0	0.0
1195214	0.0	0.0	0.0	18.0	16.0	24.0	0.0	0.0	0.0
1195215	0.0	0.0	0.0	18.0	16.0	24.0	0.0	0.0	0.0
1195216	0.0	0.0	0.0	18.0	16.0	24.0	0.0	0.0	0.0
1195217	0.0	0.0	0.0	18.0	16.0	24.0	0.0	0.0	0.0
1195218	0.0	0.0	0.0	18.0	16.0	24.0	0.0	0.0	0.0
1195219	0.0	0.0	0.0	18.0	14.0	20.0	0.0	0.0	0.0
1195220	0.0	0.0	0.0	18.0	14.0	20.0	0.0	0.0	0.0
1195221	0.0	0.0	0.0	18.0	12.0	20.0	0.0	0.0	0.0
1195222	0.0	0.0	0.0	18.0	12.0	20.0	0.0	0.0	0.0
1195223	0.0	0.0	0.0	18.0	12.0	20.0	0.0	0.0	0.0
1195224	0.0	0.0	0.0	18.0	12.0	20.0	0.0	0.0	0.0
1195225	0.0	0.0	0.0	18.0	12.0	20.0	0.0	0.0	0.0
1195226	0.0	0.0	0.0	18.0	12.0	20.0	0.0	0.0	0.0
1195227	0.0	0.0	0.0	18.0	12.0	20.0	0.0	0.0	0.0
1195228	0.0	0.0	0.0	18.0	12.0	22.0	0.0	0.0	0.0
1195229	0.0	0.0	0.0	18.0	12.0	22.0	0.0	0.0	0.0
1195230	0.0	0.0	0.0	16.0	12.0	20.0	0.0	0.0	0.0
1195231	0.0	0.0	0.0	16.0	12.0	20.0	0.0	0.0	0.0
1195232	0.0	0.0	0.0	16.0	12.0	20.0	0.0	0.0	0.0
1195233	0.0	0.0	0.0	16.0	12.0	20.0	0.0	0.0	0.0
1195234	0.0	0.0	0.0	16.0	12.0	20.0	0.0	0.0	0.0
1195235	0.0	0.0	0.0	16.0	12.0	20.0	0.0	0.0	0.0
1195236	0.0	0.0	0.0	16.0	12.0	20.0	0.0	0.0	0.0
1195237	0.0	0.0	0.0	16.0	12.0	20.0	0.0	0.0	0.0
1195238	0.0	0.0	0.0	16.0	12.0	20.0	0.0	0.0	0.0
1195239	0.0	0.0	0.0	16.0	12.0	20.0	0.0	0.0	0.0
1195240	0.0	0.0	0.0	16.0	12.0	20.0	0.0	0.0	0.0
1195241	0.0	0.0	0.0	16.0	12.0	20.0	0.0	0.0	0.0
1195242	0.0	0.0	0.0	16.0	12.0	20.0	0.0	0.0	0.0
1195243	0.0	0.0	0.0	16.0	12.0	20.0	0.0	0.0	0.0
1195244	0.0	0.0	0.0	16.0	12.0	20.0	0.0	0.0	0.0
1195245	0.0	0.0	0.0	16.0	12.0	20.0	0.0	0.0	0.0
1195246	0.0	0.0	0.0	16.0	12.0	20.0	0.0	0.0	0.0
1195247	0.0	0.0	0.0	16.0	12.0	20.0	0.0	0.0	0.0
1195248	0.0	0.0	0.0	16.0	12.0	20.0	0.0	0.0	0.0
1195249	0.0	0.0	0.0	16.0	14.0	20.0	0.0	0.0	0.0
1195250	0.0	0.0	0.0	16.0	14.0	18.0	0.0	0.0	0.0
1195251	0.0	0.0	0.0	16.0	14.0	18.0	0.0	0.0	0.0
1195252	0.0	0.0	0.0	16.0	14.0	16.0	0.0	0.0	0.0
1195253	0.0	0.0	0.0	16.0	14.0	16.0	0.0	0.0	0.0
1195254	0.0	0.0	0.0	16.0	14.0	16.0	0.0	0.0	0.0
1195255	0.0	0.0	0.0	16.0	14.0	16.0	0.0	0.0	0.0
1195256	0.0	0.0	0.0	16.0	14.0	16.0	0.0	0.0	0.0
1195257	0.0	0.0	0.0	14.0	14.0	16.0	0.0	0.0	0.0
1195258	0.0	0.0	0.0	14.0	14.0	16.0	0.0	0.0	0.0
1195259	0.0	0.0	0.0	14.0	16.0	16.0	0.0	0.0	0.0
1195260	0.0	0.0	0.0	16.0	16.0	16.0	0.0	0.0	0.0
1195261	0.0	0.0	0.0	16.0	16.0	16.0	0.0	0.0	0.0
1195262	0.0	0.0	0.0	16.0	16.0	16.0	0.0	0.0	0.0
1195263	0.0	0.0	0.0	16.0	18.0	16.0	0.0	0.0	0.0
1195264	0.0	0.0	0.0	16.0	18.0	14.0	0.0	0.0	0.0
1195265	0.0	0.0	0.0	16.0	18.0	14.0	0.0	0.0	0.0
1195266	0.0	0.0	0.0	16.0	18.0	14.0	0.0	0.0	0.0
1195267	0.0	0.0	0.0	16.0	18.0	14.0	0.0	0.0	0.0
1195268	0.0	0.0	0.0	16.0	18.0	14.0	0.0	0.0	0.0
1195269	0.0	0.0	0.0	16.0	18.0	14.0	0.0	0.0	0.0
1195270	0.0	0.0	0.0	16.0	18.0	14.0	0.0	0.0	0.0
1195271	0.0	0.0	0.0	16.0	18.0	14.0	0.0	0.0	0.0
1195272	0.0	0.0	0.0	16.0	18.0	14.0	0.0	0.0	0.0
1195273	0.0	0.0	0.0	16.0	18.0	14.0	0.0	0.0	0.0
1195274	0.0	0.0	0.0	16.0	18.0	14.0	0.0	0.0	0.0
1195275	0.0	0.0	0.0	16.0	16.0	14.0	0.0	0.0	0.0
1195276	0.0	0.0	0.0	16.0	16.0	14.0	0.0	0.0	0.0
1195277	0.0	0.0	0.0	16.0	16.0	14.0	0.0	0.0	0.0
1195278	0.0	0.0	0.0	16.0	16.0	14.0	0.0	0.0	0.0
1195279	0.0	0.0	0.0	16.0	12.0	14.0	0.0	0.0	0.0
1195280	0.0	0.0	0.0	16.0	12.0	14.0	0.0	0.0	0.0
1195281	0.0	0.0	0.0	16.0	12.0	14.0	0.0	0.0	0.0
1195282	0.0	0.0	0.0	16.0	12.0	14.0	0.0	0.0	0.0
1195283	0.0	0.0	0.0	16.0	12.0	14.0	0.0	0.0	0.0
1195284	0.0	0.0	0.0	16.0	12.0	14.0	0.0	0.0	0.0
1195285	0.0	0.0	0.0	16.0	12.0	14.0	0.0	0.0	0.0
1195286	0.0	0.0	0.0	16.0	12.0	14.0	0.0	0.0	0.0
1195287	0.0	0.0	0.0	16.0	12.0	14.0	0.0	0.0	0.0
1195288	0.0	0.0	0.0	16.0	12.0	14.0	0.0	0.0	0.0
1195289	0.0	0.0	0.0	16.0	12.0	14.0	0.0	0.0	0.0
1195290	0.0	0.0	0.0	16.0	12.0	14.0	0.0	0.0	0.0
1195291	0.0	0.0	0.0	16.0	12.0	14.0	0.0	0.0	0.0
1195292	0.0	0.0	0.0	16.0	12.0	14.0	0.0	0.0	0.0
1195293	0.0	0.0	0.0	16.0	12.0	14.0	0.0	0.0	0.0
1195294	0.0	0.0	0.0	16.0	12.0	14.0	0.0	0.0	0.0
1195295	0.0	0.0	0.0	16.0	12.0	14.0	0.0	0.0	0.0
1195296	0.0	0.0	0.0	16.0	12.0	14.0	0.0	0.0	0.0
1195297	0.0	0.0	0.0	16.0	12.0	14.0	0.0	0.0	0.0
1195298	0.0	0.0	0.0	16.0	12.0	14.0	0.0	0.0	0.0
1195299	0.0	0.0	0.0	16.0	12.0	12.0	0.0	0.0	0.0
1195300	0.0	0.0	0.0	16.0	12.0	12.0	0.0	0.0	0.0
1195301	0.0	0.0	0.0	16.0	12.0	12.0	0.0	0.0	0.0
1195302	0.0	0.0	0.0	16.0	12.0	12.0	0.0	0.0	0.0
1195303	0.0	0.0	0.0	16.0	12.0	12.0	0.0	0.0	0.0
1195304	0.0	0.0	0.0	16.0	12.0	10.0	0.0	0.0	0.0
1195305	0.0	0.0	0.0	16.0	12.0	10.0	0.0	0.0	0.0
1195306	0.0	0.0	0.0	16.0	12.0	10.0	0.0	0.0	0.0
1195307	0.0	0.0	0.0	16.0	12.0	10.0	0.0	0.0	0.0
1195308	0.0	0.0	0.0	16.0	12.0	10.0	0.0	0.0	0.0
1195309	0.0	0.0	0.0	16.0	12.0	8.0	0.0	0.0	0.0
1195310	0.0	0.0	0.0	16.0	12.0	8.0	0.0	0.0	0.0
1195311	0.0	0.0	0.0	16.0	12.0	6.0	0.0	0.0	0.0
1195312	0.0	0.0	0.0	16.0	12.0	6.0	0.0	0.0	0.0
1195313	0.0	0.0	0.0	16.0	12.0	6.0	0.0	0.0	0.0
1195314	0.0	0.0	0.0	16.0	12.0	6.0	0.0	0.0	0.0
1195315	0.0	0.0	0.0	16.0	8.0	6.0	0.0	0.0	0.0
1195316	0.0	0.0	0.0	16.0	8.0	6.0	0.0	0.0	0.0
1195317	0.0	0.0	0.0	14.0	8.0	6.0	0.0	0.0	0.0
1195318	0.0	0.0	0.0	14.0	8.0	6.0	0.0	0.0	0.0
1195319	0.0	0.0	0.0	12.0	8.0	6.0	0.0	0.0	0.0
1195320	0.0	0.0	0.0	12.0	8.0	6.0	0.0	0.0	0.0
1195321	0.0	0.0	0.0	12.0	8.0	6.0	0.0	0.0	0.0
1195322	0.0	0.0	0.0	12.0	8.0	6.0	0.0	0.0	0.0
1195323	0.0	0.0	0.0	8.0	8.0	6.0	0.0	0.0	0.0
1195324	0.0	0.0	0.0	8.0	8.0	6.0	0.0	0.0	0.0
1195325	0.0	0.0	0.0	8.0	8.0	6.0	0.0	0.0	0.0
1195326	0.0	0.0	0.0	8.0	8.0	6.0	0.0	0.0	0.0
1195327	0.0	0.0	0.0	6.0	8.0	4.0	0.0	0.0	0.0
1195328	0.0	0.0	0.0	6.0	8.0	4.0	0.0	0.0	0.0
1195329	0.0	0.0	0.0	6.0	8.0	4.0	0.0	0.0	0.0
1195330	0.0	0.0	0.0	6.0	8.0	4.0	0.0	0.0	0.0
1195331	0.0	0.0	0.0	6.0	8.0	4.0	0.0	0.0	0.0
1195332	0.0	0.0	0.0	4.0	8.0	4.0	0.0	0.0	0.0
1195333	0.0	0.0	0.0	4.0	8.0	4.0	0.0	0.0	0.0
1195334	0.0	0.0	0.0	4.0	8.0	4.0	0.0	0.0	0.0
1195335	0.0	0.0	0.0	4.0	8.0	4.0	0.0	0.0	0.0
1195336	0.0	0.0	0.0	4.0	8.0	4.0	0.0	0.0	0.0
1195337	0.0	0.0	0.0	4.0	8.0	4.0	0.0	0.0	0.0
1195338	0.0	0.0	0.0	4.0	8.0	4.0	0.0	0.0	0.0
1195339	0.0	0.0	0.0	4.0	8.0	4.0	0.0	0.0	0.0
1195340	0.0	0.0	0.0	2.0	8.0	4.0	0.0	0.0	0.0
1195341	0.0	0.0	0.0	2.0	8.0	4.0	0.0	0.0	0.0
1195342	0.0	0.0	0.0	0.0	8.0	2.0	0.0	0.0	0.0
1195343	0.0	0.0	0.0	0.0	8.0	2.0	0.0	0.0	0.0
1195344	0.0	0.0	0.0	0.0	8.0	2.0	0.0	0.0	0.0
1195345	0.0	0.0	0.0	0.0	6.0	2.0	0.0	0.0	0.0
1195346	0.0	0.0	0.0	0.0	6.0	2.0	0.0	0.0	0.0
1195347	0.0	0.0	0.0	0.0	6.0	2.0	0.0	0.0	0.0
1195348	0.0	0.0	0.0	0.0	6.0	2.0	0.0	0.0	0.0
1195349	0.0	0.0	0.0	0.0	6.0	2.0	0.0	0.0	0.0
1195350	0.0	0.0	0.0	0.0	7.0	2.0	0.0	0.0	0.0
1195351	0.0	0.0	0.0	0.0	7.0	3.0	0.0	0.0	0.0
1195352	0.0	0.0	0.0	0.0	7.0	3.0	0.0	0.0	0.0
1195353	0.0	0.0	0.0	0.0	7.0	3.0	0.0	0.0	0.0
1195354	0.0	0.0	0.0	0.0	7.0	3.0	0.0	0.0	0.0
1195355	0.0	0.0	0.0	0.0	7.0	3.0	0.0	0.0	0.0
1195356	0.0	0.0	0.0	0.0	7.0	3.0	0.0	0.0	0.0
1195357	0.0	0.0	0.0	0.0	7.0	3.0	0.0	0.0	0.0
1195358	0.0	0.0	0.0	0.0	7.0	3.0	0.0	0.0	0.0
1195359	0.0	0.0	0.0	0.0	7.0	3.0	0.0	0.0	0.0
1195360	0.0	0.0	0.0	0.0	7.0	3.0	0.0	0.0	0.0
1195361	0.0	0.0	0.0	0.0	8.0	3.0	0.0	0.0	0.0
1195362	0.0	0.0	0.0	0.0	6.0	1.0	0.0	0.0	0.0
1195363	0.0	0.0	0.0	0.0	6.0	1.0	0.0	0.0	0.0
1195364	0.0	0.0	0.0	0.0	6.0	1.0	0.0	0.0	0.0
1195365	0.0	0.0	0.0	0.0	6.0	1.0	0.0	0.0	0.0
1195366	0.0	0.0	0.0	0.0	6.0	1.0	0.0	0.0	0.0
1195367	0.0	0.0	0.0	0.0	6.0	1.0	0.0	0.0	0.0
1195368	0.0	0.0	0.0	0.0	6.0	1.0	0.0	0.0	0.0
1195369	0.0	0.0	0.0	0.0	6.0	1.0	0.0	0.0	0.0
1195370	0.0	0.0	0.0	0.0	4.0	2.0	0.0	0.0	0.0
1195371	0.0	0.0	0.0	0.0	7.0	2.0	0.0	0.0	0.0
1195372	0.0	0.0	0.0	0.0	7.0	2.0	0.0	0.0	0.0
1195373	0.0	0.0	0.0	0.0	9.0	2.0	0.0	0.0	0.0
1195374	0.0	0.0	0.0	0.0	9.0	2.0	0.0	0.0	0.0
1195375	0.0	0.0	0.0	2.0	7.0	3.0	0.0	0.0	0.0
1195376	0.0	0.0	0.0	2.0	8.0	3.0	0.0	0.0	0.0
1195377	0.0	0.0	0.0	2.0	8.0	3.0	0.0	0.0	0.0
1195378	0.0	0.0	0.0	6.0	8.0	3.0	0.0	0.0	0.0
1195379	0.0	0.0	0.0	6.0	8.0	3.0	0.0	0.0	0.0
1195380	0.0	0.0	0.0	8.0	8.0	4.0	0.0	0.0	0.0
1195381	0.0	0.0	0.0	8.0	13.0	9.0	0.0	0.0	0.0
1195382	0.0	0.0	0.0	12.0	13.0	11.0	0.0	0.0	0.0
1195383	0.0	0.0	0.0	12.0	13.0	11.0	0.0	0.0	0.0
1195384	0.0	0.0	0.0	12.0	14.0	11.0	0.0	0.0	0.0
1195385	0.0	0.0	0.0	12.0	16.0	11.0	0.0	0.0	0.0
1195386	0.0	0.0	0.0	12.0	18.0	11.0	0.0	0.0	0.0
1195387	0.0	0.0	0.0	12.0	18.0	11.0	0.0	0.0	0.0
1195388	0.0	0.0	0.0	12.0	18.0	11.0	0.0	0.0	0.0
1195389	0.0	0.0	0.0	12.0	18.0	11.0	0.0	0.0	0.0
1195390	0.0	0.0	0.0	12.0	18.0	11.0	0.0	0.0	0.0
1195391	0.0	0.0	0.0	12.0	18.0	11.0	0.0	0.0	0.0
1195392	0.0	0.0	0.0	12.0	18.0	11.0	0.0	0.0	0.0
1195393	0.0	0.0	0.0	12.0	18.0	11.0	0.0	0.0	0.0
1195394	0.0	0.0	0.0	15.0	19.0	13.0	0.0	0.0	0.0
1195395	0.0	0.0	0.0	16.0	20.0	14.0	0.0	0.0	0.0
1195396	0.0	0.0	0.0	16.0	20.0	14.0	0.0	0.0	0.0
1195397	0.0	0.0	0.0	16.0	20.0	14.0	0.0	0.0	0.0
1195398	0.0	0.0	0.0	18.0	20.0	14.0	0.0	0.0	0.0
1195399	0.0	0.0	0.0	18.0	20.0	14.0	0.0	0.0	0.0
1195400	0.0	0.0	0.0	18.0	20.0	14.0	0.0	0.0	0.0
1195401	0.0	0.0	0.0	18.0	20.0	14.0	0.0	0.0	0.0
1195402	0.0	0.0	0.0	18.0	20.0	14.0	0.0	0.0	0.0
1195403	0.0	0.0	0.0	18.0	20.0	14.0	0.0	0.0	0.0
1195404	0.0	0.0	0.0	18.0	20.0	14.0	0.0	0.0	0.0
1195405	0.0	0.0	0.0	18.0	20.0	14.0	0.0	0.0	0.0
1195406	0.0	0.0	0.0	18.0	20.0	14.0	0.0	0.0	0.0
1195407	0.0	0.0	0.0	18.0	20.0	14.0	0.0	0.0	0.0
1195408	0.0	0.0	0.0	18.0	22.0	14.0	0.0	0.0	0.0
1195409	0.0	0.0	0.0	18.0	22.0	14.0	0.0	0.0	0.0
1195410	0.0	0.0	0.0	18.0	22.0	14.0	0.0	0.0	0.0
1195411	0.0	0.0	0.0	18.0	22.0	14.0	0.0	0.0	0.0
1195412	0.0	0.0	0.0	18.0	22.0	14.0	0.0	0.0	0.0
1195413	0.0	0.0	0.0	18.0	22.0	14.0	0.0	0.0	0.0
1195414	0.0	0.0	0.0	18.0	22.0	14.0	0.0	0.0	0.0
1195415	0.0	0.0	0.0	18.0	22.0	14.0	0.0	0.0	0.0
1195416	0.0	0.0	0.0	18.0	22.0	14.0	0.0	0.0	0.0
1195417	0.0	0.0	0.0	18.0	22.0	14.0	0.0	0.0	0.0
1195418	0.0	0.0	0.0	18.0	22.0	14.0	0.0	0.0	0.0
1195419	0.0	0.0	0.0	18.0	24.0	14.0	0.0	0.0	0.0
1195420	0.0	0.0	0.0	18.0	24.0	14.0	0.0	0.0	0.0
1195421	0.0	0.0	0.0	18.0	24.0	14.0	0.0	0.0	0.0
1195422	0.0	0.0	0.0	18.0	24.0	14.0	0.0	0.0	0.0
1195423	0.0	0.0	0.0	18.0	24.0	14.0	0.0	0.0	0.0
1195424	0.0	0.0	0.0	18.0	24.0	14.0	0.0	0.0	0.0
1195425	0.0	0.0	0.0	18.0	24.0	14.0	0.0	0.0	0.0
1195426	0.0	0.0	0.0	20.0	24.0	14.0	0.0	0.0	0.0
1195427	0.0	0.0	0.0	20.0	24.0	14.0	0.0	0.0	0.0
1195428	0.0	0.0	0.0	20.0	24.0	14.0	0.0	0.0	0.0
1195429	0.0	0.0	0.0	20.0	24.0	14.0	0.0	0.0	0.0
1195430	0.0	0.0	0.0	20.0	24.0	14.0	0.0	0.0	0.0
1195431	0.0	0.0	0.0	20.0	24.0	14.0	0.0	0.0	0.0
1195432	0.0	0.0	0.0	20.0	24.0	14.0	0.0	0.0	0.0
1195433	0.0	0.0	0.0	20.0	24.0	14.0	0.0	0.0	0.0
1195434	0.0	0.0	0.0	20.0	24.0	14.0	0.0	0.0	0.0
1195435	0.0	0.0	0.0	20.0	24.0	14.0	0.0	0.0	0.0
1195436	0.0	0.0	0.0	20.0	24.0	14.0	0.0	0.0	0.0
1195437	0.0	0.0	0.0	20.0	24.0	14.0	0.0	0.0	0.0
1195438	0.0	0.0	0.0	20.0	24.0	14.0	0.0	0.0	0.0
1195439	0.0	0.0	0.0	20.0	24.0	14.0	0.0	0.0	0.0
1195440	0.0	0.0	0.0	20.0	24.0	14.0	0.0	0.0	0.0
1195441	0.0	0.0	0.0	20.0	24.0	14.0	0.0	0.0	0.0
1195442	0.0	0.0	0.0	20.0	24.0	14.0	0.0	0.0	0.0
1195443	0.0	0.0	0.0	20.0	24.0	14.0	0.0	0.0	0.0
1195444	0.0	0.0	0.0	20.0	24.0	14.0	0.0	0.0	0.0
1195445	0.0	0.0	0.0	20.0	24.0	14.0	0.0	0.0	0.0
1195446	0.0	0.0	0.0	20.0	24.0	14.0	0.0	0.0	0.0
1195447	0.0	0.0	0.0	20.0	24.0	14.0	0.0	0.0	0.0
1195448	0.0	0.0	0.0	20.0	24.0	14.0	0.0	0.0	0.0
1195449	0.0	0.0	0.0	20.0	24.0	14.0	0.0	0.0	0.0
1195450	0.0	0.0	0.0	20.0	24.0	14.0	0.0	0.0	0.0
1195451	0.0	0.0	0.0	20.0	24.0	14.0	0.0	0.0	0.0
1195452	0.0	0.0	0.0	20.0	24.0	14.0	0.0	0.0	0.0
1195453	0.0	0.0	0.0	20.0	24.0	14.0	0.0	0.0	0.0
1195454	0.0	0.0	0.0	20.0	24.0	14.0	0.0	0.0	0.0
1195455	0.0	0.0	0.0	20.0	24.0	14.0	0.0	0.0	0.0
1195456	0.0	0.0	0.0	20.0	24.0	14.0	0.0	0.0	0.0
1195457	0.0	0.0	0.0	20.0	24.0	14.0	0.0	0.0	0.0
1195458	0.0	0.0	0.0	20.0	24.0	14.0	0.0	0.0	0.0
1195459	0.0	0.0	0.0	20.0	24.0	14.0	0.0	0.0	0.0
1195460	0.0	0.0	0.0	20.0	24.0	14.0	0.0	0.0	0.0
1195461	0.0	0.0	0.0	20.0	24.0	14.0	0.0	0.0	0.0
1195462	0.0	0.0	0.0	20.0	24.0	14.0	0.0	0.0	0.0
1195463	0.0	0.0	0.0	22.0	24.0	14.0	0.0	0.0	0.0
1195464	0.0	0.0	0.0	22.0	24.0	14.0	0.0	0.0	0.0
1195465	0.0	0.0	0.0	22.0	24.0	14.0	0.0	0.0	0.0
1195466	0.0	0.0	0.0	22.0	24.0	14.0	0.0	0.0	0.0
1195467	0.0	0.0	0.0	22.0	24.0	14.0	0.0	0.0	0.0
1195468	0.0	0.0	0.0	22.0	24.0	14.0	0.0	0.0	0.0
1195469	0.0	0.0	0.0	22.0	24.0	14.0	0.0	0.0	0.0
1195470	0.0	0.0	0.0	22.0	24.0	14.0	0.0	0.0	0.0
1195471	0.0	0.0	0.0	22.0	24.0	14.0	0.0	0.0	0.0
1195472	0.0	0.0	0.0	22.0	24.0	14.0	0.0	0.0	0.0
1195473	0.0	0.0	0.0	22.0	24.0	14.0	0.0	0.0	0.0
1195474	0.0	0.0	0.0	22.0	24.0	14.0	0.0	0.0	0.0
1195475	0.0	0.0	0.0	22.0	24.0	14.0	0.0	0.0	0.0
1195476	0.0	0.0	0.0	22.0	24.0	14.0	0.0	0.0	0.0
1195477	0.0	0.0	0.0	22.0	24.0	14.0	0.0	0.0	0.0
1195478	0.0	0.0	0.0	22.0	24.0	14.0	0.0	0.0	0.0
1195479	0.0	0.0	0.0	22.0	24.0	14.0	0.0	0.0	0.0
1195480	0.0	0.0	0.0	22.0	24.0	14.0	0.0	0.0	0.0
1195481	0.0	0.0	0.0	22.0	24.0	14.0	0.0	0.0	0.0
1195482	0.0	0.0	0.0	22.0	24.0	14.0	0.0	0.0	0.0
1195483	0.0	0.0	0.0	22.0	24.0	14.0	0.0	0.0	0.0
1195484	0.0	0.0	0.0	22.0	24.0	14.0	0.0	0.0	0.0
1195485	0.0	0.0	0.0	22.0	22.0	12.0	0.0	0.0	0.0
1195486	0.0	0.0	0.0	22.0	22.0	12.0	0.0	0.0	0.0
1195487	0.0	0.0	0.0	22.0	22.0	12.0	0.0	0.0	0.0
1195488	0.0	0.0	0.0	22.0	22.0	12.0	0.0	0.0	0.0
1195489	0.0	0.0	0.0	22.0	22.0	12.0	0.0	0.0	0.0
1195490	0.0	0.0	0.0	20.0	20.0	10.0	0.0	0.0	0.0
1195491	0.0	0.0	0.0	20.0	20.0	10.0	0.0	0.0	0.0
1195492	0.0	0.0	0.0	18.0	20.0	10.0	0.0	0.0	0.0
1195493	0.0	0.0	0.0	18.0	20.0	10.0	0.0	0.0	0.0
1195494	0.0	0.0	0.0	18.0	20.0	10.0	0.0	0.0	0.0
1195495	0.0	0.0	0.0	16.0	20.0	10.0	0.0	0.0	0.0
1195496	0.0	0.0	0.0	16.0	20.0	10.0	0.0	0.0	0.0
1195497	0.0	0.0	0.0	16.0	20.0	10.0	0.0	0.0	0.0
1195498	0.0	0.0	0.0	17.0	20.0	10.0	0.0	0.0	0.0
1195499	0.0	0.0	0.0	15.0	14.0	10.0	0.0	0.0	0.0
1195500	0.0	0.0	0.0	15.0	14.0	8.0	0.0	0.0	0.0
1195501	0.0	0.0	0.0	15.0	13.0	7.0	0.0	0.0	0.0
1195502	0.0	0.0	0.0	15.0	13.0	7.0	0.0	0.0	0.0
1195503	0.0	0.0	0.0	15.0	13.0	7.0	0.0	0.0	0.0
1195504	0.0	0.0	0.0	16.0	13.0	7.0	0.0	0.0	0.0
1195505	0.0	0.0	0.0	16.0	13.0	7.0	0.0	0.0	0.0
1195506	0.0	0.0	0.0	16.0	13.0	7.0	0.0	0.0	0.0
1195507	0.0	0.0	0.0	16.0	13.0	7.0	0.0	0.0	0.0
1195508	0.0	0.0	0.0	16.0	13.0	7.0	0.0	0.0	0.0
1195509	0.0	0.0	0.0	16.0	13.0	7.0	0.0	0.0	0.0
1195510	0.0	0.0	0.0	16.0	13.0	7.0	0.0	0.0	0.0
1195511	0.0	0.0	0.0	16.0	12.0	7.0	0.0	0.0	0.0
1195512	0.0	0.0	0.0	16.0	12.0	7.0	0.0	0.0	0.0
1195513	0.0	0.0	0.0	16.0	12.0	7.0	0.0	0.0	0.0
1195514	0.0	0.0	0.0	16.0	12.0	7.0	0.0	0.0	0.0
1195515	0.0	0.0	0.0	16.0	12.0	7.0	0.0	0.0	0.0
1195516	0.0	0.0	0.0	12.0	12.0	7.0	0.0	0.0	0.0
1195517	0.0	0.0	0.0	12.0	12.0	7.0	0.0	0.0	0.0
1195518	0.0	0.0	0.0	12.0	10.0	7.0	0.0	0.0	0.0
1195519	0.0	0.0	0.0	12.0	10.0	7.0	0.0	0.0	0.0
1195520	0.0	0.0	0.0	12.0	10.0	6.0	0.0	0.0	0.0
1195521	0.0	0.0	0.0	12.0	10.0	6.0	0.0	0.0	0.0
1195522	0.0	0.0	0.0	10.0	9.0	6.0	0.0	0.0	0.0
1195523	0.0	0.0	0.0	10.0	9.0	6.0	0.0	0.0	0.0
1195524	0.0	0.0	0.0	12.0	9.0	6.0	0.0	0.0	0.0
1195525	0.0	0.0	0.0	12.0	11.0	6.0	0.0	0.0	0.0
1195526	0.0	0.0	0.0	12.0	10.0	5.0	0.0	0.0	0.0
1195527	0.0	0.0	0.0	12.0	10.0	3.0	0.0	0.0	0.0
1195528	0.0	0.0	0.0	14.0	14.0	5.0	0.0	0.0	0.0
1195529	0.0	0.0	0.0	18.0	15.0	5.0	0.0	0.0	0.0
1195530	0.0	0.0	0.0	18.0	15.0	5.0	0.0	0.0	0.0
1195531	0.0	0.0	0.0	18.0	15.0	4.0	0.0	0.0	0.0
1195532	0.0	0.0	0.0	18.0	15.0	4.0	0.0	0.0	0.0
1195533	0.0	0.0	0.0	18.0	14.0	4.0	0.0	0.0	0.0
1195534	0.0	0.0	0.0	18.0	14.0	6.0	0.0	0.0	0.0
1195535	0.0	0.0	0.0	18.0	14.0	6.0	0.0	0.0	0.0
1195536	0.0	0.0	0.0	20.0	14.0	6.0	0.0	0.0	0.0
1195537	0.0	0.0	0.0	20.0	14.0	6.0	0.0	0.0	0.0
1195538	0.0	0.0	0.0	20.0	14.0	6.0	0.0	0.0	0.0
1195539	0.0	0.0	0.0	20.0	14.0	6.0	0.0	0.0	0.0
1195540	0.0	0.0	0.0	20.0	14.0	7.0	0.0	0.0	0.0
1195541	0.0	0.0	0.0	20.0	14.0	7.0	0.0	0.0	0.0
1195542	0.0	0.0	0.0	20.0	14.0	7.0	0.0	0.0	0.0
1195543	0.0	0.0	0.0	20.0	14.0	7.0	0.0	0.0	0.0
1195544	0.0	0.0	0.0	23.0	19.0	7.0	0.0	0.0	0.0
1195545	0.0	0.0	0.0	20.0	18.0	6.0	0.0	0.0	0.0
1195546	0.0	0.0	0.0	20.0	22.0	6.0	0.0	0.0	0.0
1195547	0.0	0.0	0.0	20.0	22.0	6.0	0.0	0.0	0.0
1195548	0.0	0.0	0.0	20.0	24.0	6.0	0.0	0.0	0.0
1195549	0.0	0.0	0.0	20.0	26.0	6.0	0.0	0.0	0.0
1195550	0.0	0.0	0.0	20.0	26.0	6.0	0.0	0.0	0.0
1195551	0.0	0.0	0.0	20.0	26.0	6.0	0.0	0.0	0.0
1195552	0.0	0.0	0.0	20.0	26.0	6.0	0.0	0.0	0.0
1195553	0.0	0.0	0.0	20.0	26.0	6.0	0.0	0.0	0.0
1195554	0.0	0.0	0.0	20.0	26.0	6.0	0.0	0.0	0.0
1195555	0.0	0.0	0.0	20.0	26.0	6.0	0.0	0.0	0.0
1195556	0.0	0.0	0.0	20.0	26.0	8.0	0.0	0.0	0.0
1195557	0.0	0.0	0.0	20.0	24.0	8.0	0.0	0.0	0.0
1195558	0.0	0.0	0.0	20.0	24.0	8.0	0.0	0.0	0.0
1195559	0.0	0.0	0.0	20.0	24.0	8.0	0.0	0.0	0.0
1195560	0.0	0.0	0.0	20.0	24.0	8.0	0.0	0.0	0.0
1195561	0.0	0.0	0.0	20.0	24.0	8.0	0.0	0.0	0.0
1195562	0.0	0.0	0.0	20.0	24.0	8.0	0.0	0.0	0.0
1195563	0.0	0.0	0.0	20.0	24.0	8.0	0.0	0.0	0.0
1195564	0.0	0.0	0.0	20.0	24.0	8.0	0.0	0.0	0.0
1195565	0.0	0.0	0.0	20.0	24.0	8.0	0.0	0.0	0.0
1195566	0.0	0.0	0.0	20.0	24.0	8.0	0.0	0.0	0.0
1195567	0.0	0.0	0.0	20.0	24.0	8.0	0.0	0.0	0.0
1195568	0.0	0.0	0.0	20.0	22.0	8.0	0.0	0.0	0.0
1195569	0.0	0.0	0.0	20.0	22.0	8.0	0.0	0.0	0.0
1195570	0.0	0.0	0.0	20.0	22.0	8.0	0.0	0.0	0.0
1195571	0.0	0.0	0.0	20.0	22.0	8.0	0.0	0.0	0.0
1195572	0.0	0.0	0.0	20.0	22.0	8.0	0.0	0.0	0.0
1195573	0.0	0.0	0.0	20.0	22.0	8.0	0.0	0.0	0.0
1195574	0.0	0.0	0.0	20.0	22.0	8.0	0.0	0.0	0.0
1195575	0.0	0.0	0.0	20.0	22.0	8.0	0.0	0.0	0.0
1195576	0.0	0.0	0.0	20.0	22.0	8.0	0.0	0.0	0.0
1195577	0.0	0.0	0.0	20.0	22.0	8.0	0.0	0.0	0.0
1195578	0.0	0.0	0.0	20.0	22.0	8.0	0.0	0.0	0.0
1195579	0.0	0.0	0.0	20.0	22.0	8.0	0.0	0.0	0.0
1195580	0.0	0.0	0.0	20.0	22.0	8.0	0.0	0.0	0.0
1195581	0.0	0.0	0.0	20.0	22.0	8.0	0.0	0.0	0.0
1195582	0.0	0.0	0.0	20.0	22.0	8.0	0.0	0.0	0.0
1195583	0.0	0.0	0.0	20.0	22.0	8.0	0.0	0.0	0.0
1195584	0.0	0.0	0.0	20.0	22.0	8.0	0.0	0.0	0.0
1195585	0.0	0.0	0.0	20.0	22.0	8.0	0.0	0.0	0.0
1195586	0.0	0.0	0.0	20.0	22.0	8.0	0.0	0.0	0.0
1195587	0.0	0.0	0.0	20.0	22.0	8.0	0.0	0.0	0.0
1195588	0.0	0.0	0.0	20.0	22.0	8.0	0.0	0.0	0.0
1195589	0.0	0.0	0.0	20.0	22.0	8.0	0.0	0.0	0.0
1195590	0.0	0.0	0.0	20.0	22.0	8.0	0.0	0.0	0.0
1195591	0.0	0.0	0.0	20.0	22.0	8.0	0.0	0.0	0.0
1195592	0.0	0.0	0.0	20.0	22.0	8.0	0.0	0.0	0.0
1195593	0.0	0.0	0.0	20.0	22.0	8.0	0.0	0.0	0.0
1195594	0.0	0.0	0.0	20.0	22.0	8.0	0.0	0.0	0.0
1195595	0.0	0.0	0.0	20.0	22.0	8.0	0.0	0.0	0.0
1195596	0.0	0.0	0.0	20.0	22.0	8.0	0.0	0.0	0.0
1195597	0.0	0.0	0.0	18.0	22.0	8.0	0.0	0.0	0.0
1195598	0.0	0.0	0.0	18.0	22.0	8.0	0.0	0.0	0.0
1195599	0.0	0.0	0.0	18.0	20.0	8.0	0.0	0.0	0.0
1195600	0.0	0.0	0.0	18.0	20.0	8.0	0.0	0.0	0.0
1195601	0.0	0.0	0.0	18.0	20.0	8.0	0.0	0.0	0.0
1195602	0.0	0.0	0.0	18.0	20.0	8.0	0.0	0.0	0.0
1195603	0.0	0.0	0.0	18.0	20.0	8.0	0.0	0.0	0.0
1195604	0.0	0.0	0.0	16.0	20.0	8.0	0.0	0.0	0.0
1195605	0.0	0.0	0.0	16.0	20.0	8.0	0.0	0.0	0.0
1195606	0.0	0.0	0.0	16.0	20.0	8.0	0.0	0.0	0.0
1195607	0.0	0.0	0.0	16.0	20.0	8.0	0.0	0.0	0.0
1195608	0.0	0.0	0.0	16.0	20.0	8.0	0.0	0.0	0.0
1195609	0.0	0.0	0.0	16.0	20.0	8.0	0.0	0.0	0.0
1195610	0.0	0.0	0.0	16.0	20.0	8.0	0.0	0.0	0.0
1195611	0.0	0.0	0.0	16.0	20.0	8.0	0.0	0.0	0.0
1195612	0.0	0.0	0.0	16.0	20.0	8.0	0.0	0.0	0.0
1195613	0.0	0.0	0.0	16.0	20.0	8.0	0.0	0.0	0.0
1195614	0.0	0.0	0.0	16.0	20.0	8.0	0.0	0.0	0.0
1195615	0.0	0.0	0.0	16.0	20.0	8.0	0.0	0.0	0.0
1195616	0.0	0.0	0.0	16.0	20.0	8.0	0.0	0.0	0.0
1195617	0.0	0.0	0.0	16.0	20.0	8.0	0.0	0.0	0.0
1195618	0.0	0.0	0.0	16.0	20.0	8.0	0.0	0.0	0.0
1195619	0.0	0.0	0.0	16.0	20.0	8.0	0.0	0.0	0.0
1195620	0.0	0.0	0.0	16.0	20.0	8.0	0.0	0.0	0.0
1195621	0.0	0.0	0.0	16.0	20.0	8.0	0.0	0.0	0.0
1195622	0.0	0.0	0.0	16.0	20.0	8.0	0.0	0.0	0.0
1195623	0.0	0.0	0.0	16.0	20.0	8.0	0.0	0.0	0.0
1195624	0.0	0.0	0.0	16.0	20.0	8.0	0.0	0.0	0.0
1195625	0.0	0.0	0.0	16.0	20.0	8.0	0.0	0.0	0.0
1195626	0.0	0.0	0.0	16.0	20.0	8.0	0.0	0.0	0.0
1195627	0.0	0.0	0.0	16.0	20.0	8.0	0.0	0.0	0.0
1195628	0.0	0.0	0.0	16.0	20.0	8.0	0.0	0.0	0.0
1195629	0.0	0.0	0.0	16.0	20.0	8.0	0.0	0.0	0.0
1195630	0.0	0.0	0.0	16.0	20.0	8.0	0.0	0.0	0.0
1195631	0.0	0.0	0.0	16.0	20.0	8.0	0.0	0.0	0.0
1195632	0.0	0.0	0.0	12.0	20.0	8.0	0.0	0.0	0.0
1195633	0.0	0.0	0.0	12.0	20.0	8.0	0.0	0.0	0.0
1195634	0.0	0.0	0.0	12.0	20.0	8.0	0.0	0.0	0.0
1195635	0.0	0.0	0.0	12.0	20.0	8.0	0.0	0.0	0.0
1195636	0.0	0.0	0.0	12.0	20.0	8.0	0.0	0.0	0.0
1195637	0.0	0.0	0.0	12.0	20.0	8.0	0.0	0.0	0.0
1195638	0.0	0.0	0.0	12.0	20.0	8.0	0.0	0.0	0.0
1195639	0.0	0.0	0.0	10.0	20.0	8.0	0.0	0.0	0.0
1195640	0.0	0.0	0.0	10.0	18.0	8.0	0.0	0.0	0.0
1195641	0.0	0.0	0.0	10.0	18.0	8.0	0.0	0.0	0.0
1195642	0.0	0.0	0.0	10.0	18.0	8.0	0.0	0.0	0.0
1195643	0.0	0.0	0.0	10.0	18.0	8.0	0.0	0.0	0.0
1195644	0.0	0.0	0.0	8.0	18.0	8.0	0.0	0.0	0.0
1195645	0.0	0.0	0.0	7.0	18.0	8.0	0.0	0.0	0.0
1195646	0.0	0.0	0.0	7.0	18.0	8.0	0.0	0.0	0.0
1195647	0.0	0.0	0.0	7.0	18.0	13.0	0.0	0.0	0.0
1195648	0.0	0.0	0.0	7.0	18.0	13.0	0.0	0.0	0.0
1195649	0.0	0.0	0.0	7.0	18.0	13.0	0.0	0.0	0.0
1195650	0.0	0.0	0.0	7.0	18.0	13.0	0.0	0.0	0.0
1195651	0.0	0.0	0.0	7.0	18.0	13.0	0.0	0.0	0.0
1195652	0.0	0.0	0.0	7.0	18.0	13.0	0.0	0.0	0.0
1195653	0.0	0.0	0.0	7.0	18.0	13.0	0.0	0.0	0.0
1195654	0.0	0.0	0.0	4.0	18.0	13.0	0.0	0.0	0.0
1195655	0.0	0.0	0.0	4.0	14.0	13.0	0.0	0.0	0.0
1195656	0.0	0.0	0.0	4.0	14.0	13.0	0.0	0.0	0.0
1195657	0.0	0.0	0.0	4.0	14.0	13.0	0.0	0.0	0.0
1195658	0.0	0.0	0.0	4.0	14.0	13.0	0.0	0.0	0.0
1195659	0.0	0.0	0.0	4.0	14.0	13.0	0.0	0.0	0.0
1195660	0.0	0.0	0.0	4.0	14.0	14.0	0.0	0.0	0.0
1195661	0.0	0.0	0.0	4.0	14.0	14.0	0.0	0.0	0.0
1195662	0.0	0.0	0.0	4.0	14.0	14.0	0.0	0.0	0.0
1195663	0.0	0.0	0.0	4.0	14.0	14.0	0.0	0.0	0.0
1195664	0.0	0.0	0.0	4.0	14.0	14.0	0.0	0.0	0.0
1195665	0.0	0.0	0.0	4.0	14.0	14.0	0.0	0.0	0.0
1195666	0.0	0.0	0.0	4.0	14.0	14.0	0.0	0.0	0.0
1195667	0.0	0.0	0.0	2.0	12.0	14.0	0.0	0.0	0.0
1195668	0.0	0.0	0.0	2.0	12.0	14.0	0.0	0.0	0.0
1195669	0.0	0.0	0.0	2.0	8.0	14.0	0.0	0.0	0.0
1195670	0.0	0.0	0.0	2.0	8.0	14.0	0.0	0.0	0.0
1195671	0.0	0.0	0.0	2.0	8.0	14.0	0.0	0.0	0.0
1195672	0.0	0.0	0.0	2.0	8.0	14.0	0.0	0.0	0.0
1195673	0.0	0.0	0.0	4.0	8.0	14.0	0.0	0.0	0.0
1195674	0.0	0.0	0.0	2.0	6.0	14.0	0.0	0.0	0.0
1195675	0.0	0.0	0.0	2.0	6.0	13.0	0.0	0.0	0.0
1195676	0.0	0.0	0.0	2.0	5.0	13.0	0.0	0.0	0.0
1195677	0.0	0.0	0.0	2.0	5.0	13.0	0.0	0.0	0.0
1195678	0.0	0.0	0.0	2.0	4.0	11.0	0.0	0.0	0.0
1195679	0.0	0.0	0.0	4.0	4.0	11.0	0.0	0.0	0.0
1195680	0.0	0.0	0.0	4.0	4.0	11.0	0.0	0.0	0.0
1195681	0.0	0.0	0.0	4.0	4.0	11.0	0.0	0.0	0.0
1195682	0.0	0.0	0.0	4.0	4.0	11.0	0.0	0.0	0.0
1195683	0.0	0.0	0.0	4.0	4.0	11.0	0.0	0.0	0.0
1195684	0.0	0.0	0.0	4.0	4.0	9.0	0.0	0.0	0.0
1195685	0.0	0.0	0.0	4.0	4.0	9.0	0.0	0.0	0.0
1195686	0.0	0.0	0.0	4.0	4.0	9.0	0.0	0.0	0.0
1195687	0.0	0.0	0.0	4.0	4.0	9.0	0.0	0.0	0.0
1195688	0.0	0.0	0.0	8.0	2.0	9.0	0.0	0.0	0.0
1195689	0.0	0.0	0.0	8.0	2.0	8.0	0.0	0.0	0.0
1195690	0.0	0.0	0.0	8.0	0.0	8.0	0.0	0.0	0.0
1195691	0.0	0.0	0.0	8.0	0.0	8.0	0.0	0.0	0.0
1195692	0.0	0.0	0.0	8.0	0.0	8.0	0.0	0.0	0.0
1195693	0.0	0.0	0.0	8.0	0.0	8.0	0.0	0.0	0.0
1195694	0.0	0.0	0.0	8.0	0.0	8.0	0.0	0.0	0.0
1195695	0.0	0.0	0.0	8.0	0.0	8.0	0.0	0.0	0.0
1195696	0.0	0.0	0.0	8.0	0.0	8.0	0.0	0.0	0.0
1195697	0.0	0.0	0.0	8.0	0.0	8.0	0.0	0.0	0.0
1195698	0.0	0.0	0.0	8.0	2.0	8.0	0.0	0.0	0.0
1195699	0.0	0.0	0.0	8.0	2.0	8.0	0.0	0.0	0.0
1195700	0.0	0.0	0.0	8.0	2.0	8.0	0.0	0.0	0.0
1195701	0.0	0.0	0.0	10.0	2.0	8.0	0.0	0.0	0.0
1195702	0.0	0.0	0.0	10.0	2.0	8.0	0.0	0.0	0.0
1195703	0.0	0.0	0.0	10.0	4.0	10.0	0.0	0.0	0.0
1195704	0.0	0.0	0.0	10.0	4.0	10.0	0.0	0.0	0.0
1195705	0.0	0.0	0.0	10.0	4.0	8.0	0.0	0.0	0.0
1195706	0.0	0.0	0.0	10.0	4.0	10.0	0.0	0.0	0.0
1195707	0.0	0.0	0.0	10.0	4.0	10.0	0.0	0.0	0.0
1195708	0.0	0.0	0.0	14.0	4.0	10.0	0.0	0.0	0.0
1195709	0.0	0.0	0.0	16.0	4.0	10.0	0.0	0.0	0.0
1195710	0.0	0.0	0.0	16.0	4.0	10.0	0.0	0.0	0.0
1195711	0.0	0.0	0.0	16.0	4.0	10.0	0.0	0.0	0.0
1195712	0.0	0.0	0.0	16.0	4.0	10.0	0.0	0.0	0.0
1195713	0.0	0.0	0.0	16.0	4.0	10.0	0.0	0.0	0.0
1195714	0.0	0.0	0.0	16.0	4.0	10.0	0.0	0.0	0.0
1195715	0.0	0.0	0.0	16.0	4.0	10.0	0.0	0.0	0.0
1195716	0.0	0.0	0.0	16.0	4.0	10.0	0.0	0.0	0.0
1195717	0.0	0.0	0.0	16.0	4.0	10.0	0.0	0.0	0.0
1195718	0.0	0.0	0.0	16.0	4.0	10.0	0.0	0.0	0.0
1195719	0.0	0.0	0.0	16.0	4.0	10.0	0.0	0.0	0.0
1195720	0.0	0.0	0.0	16.0	4.0	10.0	0.0	0.0	0.0
1195721	0.0	0.0	0.0	16.0	4.0	10.0	0.0	0.0	0.0
1195722	0.0	0.0	0.0	16.0	6.0	10.0	0.0	0.0	0.0
1195723	0.0	0.0	0.0	16.0	6.0	10.0	0.0	0.0	0.0
1195724	0.0	0.0	0.0	16.0	6.0	10.0	0.0	0.0	0.0
1195725	0.0	0.0	0.0	16.0	6.0	10.0	0.0	0.0	0.0
1195726	0.0	0.0	0.0	16.0	6.0	10.0	0.0	0.0	0.0
1195727	0.0	0.0	0.0	16.0	6.0	10.0	0.0	0.0	0.0
1195728	0.0	0.0	0.0	16.0	6.0	10.0	0.0	0.0	0.0
1195729	0.0	0.0	0.0	16.0	6.0	10.0	0.0	0.0	0.0
1195730	0.0	0.0	0.0	16.0	6.0	10.0	0.0	0.0	0.0
1195731	0.0	0.0	0.0	16.0	6.0	10.0	0.0	0.0	0.0
1195732	0.0	0.0	0.0	20.0	6.0	11.0	0.0	0.0	0.0
1195733	0.0	0.0	0.0	20.0	6.0	11.0	0.0	0.0	0.0
1195734	0.0	0.0	0.0	20.0	6.0	11.0	0.0	0.0	0.0
1195735	0.0	0.0	0.0	22.0	10.0	15.0	0.0	0.0	0.0
1195736	0.0	0.0	0.0	24.0	18.0	18.0	0.0	0.0	0.0
1195737	0.0	0.0	0.0	24.0	19.0	18.0	0.0	0.0	0.0
1195738	0.0	0.0	0.0	24.0	19.0	18.0	0.0	0.0	0.0
1195739	0.0	0.0	0.0	24.0	21.0	18.0	0.0	0.0	0.0
1195740	0.0	0.0	0.0	24.0	23.0	19.0	0.0	0.0	0.0
1195741	0.0	0.0	0.0	24.0	23.0	19.0	0.0	0.0	0.0
1195742	0.0	0.0	0.0	24.0	23.0	19.0	0.0	0.0	0.0
1195743	0.0	0.0	0.0	24.0	23.0	19.0	0.0	0.0	0.0
1195744	0.0	0.0	0.0	24.0	23.0	20.0	0.0	0.0	0.0
1195745	0.0	0.0	0.0	24.0	23.0	21.0	0.0	0.0	0.0
1195746	0.0	0.0	0.0	24.0	23.0	21.0	0.0	0.0	0.0
1195747	0.0	0.0	0.0	24.0	23.0	21.0	0.0	0.0	0.0
1195748	0.0	0.0	0.0	24.0	23.0	22.0	0.0	0.0	0.0
1195749	0.0	0.0	0.0	24.0	23.0	22.0	0.0	0.0	0.0
1195750	0.0	0.0	0.0	24.0	23.0	22.0	0.0	0.0	0.0
1195751	0.0	0.0	0.0	24.0	23.0	20.0	0.0	0.0	0.0
1195752	0.0	0.0	0.0	24.0	23.0	20.0	0.0	0.0	0.0
1195753	0.0	0.0	0.0	24.0	23.0	20.0	0.0	0.0	0.0
1195754	0.0	0.0	0.0	24.0	23.0	20.0	0.0	0.0	0.0
1195755	0.0	0.0	0.0	24.0	23.0	20.0	0.0	0.0	0.0
1195756	0.0	0.0	0.0	24.0	23.0	20.0	0.0	0.0	0.0
1195757	0.0	0.0	0.0	24.0	23.0	20.0	0.0	0.0	0.0
1195758	0.0	0.0	0.0	24.0	23.0	20.0	0.0	0.0	0.0
1195759	0.0	0.0	0.0	24.0	23.0	20.0	0.0	0.0	0.0
1195760	0.0	0.0	0.0	28.0	26.0	28.0	0.0	0.0	0.0
1195761	0.0	0.0	0.0	28.0	26.0	28.0	0.0	0.0	0.0
1195762	0.0	0.0	0.0	28.0	26.0	28.0	0.0	0.0	0.0
1195763	0.0	0.0	0.0	28.0	26.0	28.0	0.0	0.0	0.0
1195764	0.0	0.0	0.0	28.0	26.0	28.0	0.0	0.0	0.0
1195765	0.0	0.0	0.0	28.0	26.0	28.0	0.0	0.0	0.0
1195766	0.0	0.0	0.0	28.0	26.0	28.0	0.0	0.0	0.0
1195767	0.0	0.0	0.0	28.0	26.0	28.0	0.0	0.0	0.0
1195768	0.0	0.0	0.0	30.0	26.0	28.0	0.0	0.0	0.0
1195769	0.0	0.0	0.0	30.0	27.0	28.0	0.0	0.0	0.0
1195770	0.0	0.0	0.0	30.0	27.0	28.0	0.0	0.0	0.0
1195771	0.0	0.0	0.0	24.0	28.0	28.0	0.0	0.0	0.0
1195772	0.0	0.0	0.0	24.0	28.0	26.0	0.0	0.0	0.0
1195773	0.0	0.0	0.0	22.0	28.0	26.0	0.0	0.0	0.0
1195774	0.0	0.0	0.0	22.0	28.0	26.0	0.0	0.0	0.0
1195775	0.0	0.0	0.0	22.0	28.0	26.0	0.0	0.0	0.0
1195776	0.0	0.0	0.0	22.0	28.0	26.0	0.0	0.0	0.0
1195777	0.0	0.0	0.0	22.0	28.0	26.0	0.0	0.0	0.0
1195778	0.0	0.0	0.0	24.0	32.0	26.0	0.0	0.0	0.0
1195779	0.0	0.0	0.0	24.0	32.0	26.0	0.0	0.0	0.0
1195780	0.0	0.0	0.0	24.0	34.0	26.0	0.0	0.0	0.0
1195781	0.0	0.0	0.0	24.0	34.0	26.0	0.0	0.0	0.0
1195782	0.0	0.0	0.0	24.0	34.0	30.0	0.0	0.0	0.0
1195783	0.0	0.0	0.0	24.0	34.0	30.0	0.0	0.0	0.0
1195784	0.0	0.0	0.0	24.0	34.0	30.0	0.0	0.0	0.0
1195785	0.0	0.0	0.0	24.0	34.0	30.0	0.0	0.0	0.0
1195786	0.0	0.0	0.0	24.0	34.0	30.0	0.0	0.0	0.0
1195787	0.0	0.0	0.0	24.0	34.0	30.0	0.0	0.0	0.0
1195788	0.0	0.0	0.0	24.0	34.0	30.0	0.0	0.0	0.0
1195789	0.0	0.0	0.0	24.0	34.0	30.0	0.0	0.0	0.0
1195790	0.0	0.0	0.0	24.0	34.0	30.0	0.0	0.0	0.0
1195791	0.0	0.0	0.0	24.0	34.0	30.0	0.0	0.0	0.0
1195792	0.0	0.0	0.0	24.0	34.0	30.0	0.0	0.0	0.0
1195793	0.0	0.0	0.0	24.0	34.0	30.0	0.0	0.0	0.0
1195794	0.0	0.0	0.0	24.0	32.0	30.0	0.0	0.0	0.0
1195795	0.0	0.0	0.0	24.0	30.0	30.0	0.0	0.0	0.0
1195796	0.0	0.0	0.0	24.0	30.0	30.0	0.0	0.0	0.0
1195797	0.0	0.0	0.0	24.0	30.0	29.0	0.0	0.0	0.0
1195798	0.0	0.0	0.0	24.0	30.0	29.0	0.0	0.0	0.0
1195799	0.0	0.0	0.0	24.0	30.0	29.0	0.0	0.0	0.0
1195800	0.0	0.0	0.0	24.0	30.0	29.0	0.0	0.0	0.0
1195801	0.0	0.0	0.0	24.0	30.0	29.0	0.0	0.0	0.0
1195802	0.0	0.0	0.0	24.0	30.0	27.0	0.0	0.0	0.0
1195803	0.0	0.0	0.0	24.0	30.0	27.0	0.0	0.0	0.0
1195804	0.0	0.0	0.0	24.0	30.0	27.0	0.0	0.0	0.0
1195805	0.0	0.0	0.0	24.0	30.0	27.0	0.0	0.0	0.0
1195806	0.0	0.0	0.0	24.0	30.0	27.0	0.0	0.0	0.0
1195807	0.0	0.0	0.0	24.0	30.0	27.0	0.0	0.0	0.0
1195808	0.0	0.0	0.0	24.0	30.0	27.0	0.0	0.0	0.0
1195809	0.0	0.0	0.0	24.0	30.0	24.0	0.0	0.0	0.0
1195810	0.0	0.0	0.0	24.0	30.0	24.0	0.0	0.0	0.0
1195811	0.0	0.0	0.0	24.0	30.0	24.0	0.0	0.0	0.0
1195812	0.0	0.0	0.0	24.0	30.0	24.0	0.0	0.0	0.0
1195813	0.0	0.0	0.0	24.0	30.0	24.0	0.0	0.0	0.0
1195814	0.0	0.0	0.0	24.0	30.0	22.0	0.0	0.0	0.0
1195815	0.0	0.0	0.0	24.0	30.0	22.0	0.0	0.0	0.0
1195816	0.0	0.0	0.0	24.0	30.0	22.0	0.0	0.0	0.0
1195817	0.0	0.0	0.0	24.0	30.0	22.0	0.0	0.0	0.0
1195818	0.0	0.0	0.0	24.0	30.0	22.0	0.0	0.0	0.0
1195819	0.0	0.0	0.0	24.0	30.0	22.0	0.0	0.0	0.0
1195820	0.0	0.0	0.0	22.0	30.0	22.0	0.0	0.0	0.0
1195821	0.0	0.0	0.0	20.0	30.0	22.0	0.0	0.0	0.0
1195822	0.0	0.0	0.0	20.0	30.0	22.0	0.0	0.0	0.0
1195823	0.0	0.0	0.0	20.0	30.0	22.0	0.0	0.0	0.0
1195824	0.0	0.0	0.0	20.0	30.0	22.0	0.0	0.0	0.0
1195825	0.0	0.0	0.0	20.0	30.0	22.0	0.0	0.0	0.0
1195826	0.0	0.0	0.0	20.0	30.0	22.0	0.0	0.0	0.0
1195827	0.0	0.0	0.0	18.0	28.0	20.0	0.0	0.0	0.0
1195828	0.0	0.0	0.0	16.0	28.0	20.0	0.0	0.0	0.0
1195829	0.0	0.0	0.0	16.0	28.0	20.0	0.0	0.0	0.0
1195830	0.0	0.0	0.0	16.0	28.0	20.0	0.0	0.0	0.0
1195831	0.0	0.0	0.0	16.0	28.0	20.0	0.0	0.0	0.0
1195832	0.0	0.0	0.0	16.0	28.0	20.0	0.0	0.0	0.0
1195833	0.0	0.0	0.0	16.0	28.0	20.0	0.0	0.0	0.0
1195834	0.0	0.0	0.0	16.0	28.0	20.0	0.0	0.0	0.0
1195835	0.0	0.0	0.0	18.0	28.0	20.0	0.0	0.0	0.0
1195836	0.0	0.0	0.0	18.0	28.0	20.0	0.0	0.0	0.0
1195837	0.0	0.0	0.0	18.0	28.0	20.0	0.0	0.0	0.0
1195838	0.0	0.0	0.0	14.0	28.0	20.0	0.0	0.0	0.0
1195839	0.0	0.0	0.0	14.0	26.0	20.0	0.0	0.0	0.0
1195840	0.0	0.0	0.0	18.0	26.0	20.0	0.0	0.0	0.0
1195841	0.0	0.0	0.0	18.0	26.0	20.0	0.0	0.0	0.0
1195842	0.0	0.0	0.0	18.0	20.0	20.0	0.0	0.0	0.0
1195843	0.0	0.0	0.0	18.0	20.0	20.0	0.0	0.0	0.0
1195844	0.0	0.0	0.0	18.0	20.0	20.0	0.0	0.0	0.0
1195845	0.0	0.0	0.0	18.0	20.0	20.0	0.0	0.0	0.0
1195846	0.0	0.0	0.0	18.0	20.0	20.0	0.0	0.0	0.0
1195847	0.0	0.0	0.0	12.0	16.0	20.0	0.0	0.0	0.0
1195848	0.0	0.0	0.0	12.0	16.0	20.0	0.0	0.0	0.0
1195849	0.0	0.0	0.0	12.0	16.0	20.0	0.0	0.0	0.0
1195850	0.0	0.0	0.0	12.0	16.0	20.0	0.0	0.0	0.0
1195851	0.0	0.0	0.0	12.0	16.0	20.0	0.0	0.0	0.0
1195852	0.0	0.0	0.0	12.0	16.0	20.0	0.0	0.0	0.0
1195853	0.0	0.0	0.0	12.0	14.0	20.0	0.0	0.0	0.0
1195854	0.0	0.0	0.0	12.0	14.0	20.0	0.0	0.0	0.0
1195855	0.0	0.0	0.0	12.0	14.0	20.0	0.0	0.0	0.0
1195856	0.0	0.0	0.0	12.0	14.0	20.0	0.0	0.0	0.0
1195857	0.0	0.0	0.0	12.0	14.0	20.0	0.0	0.0	0.0
1195858	0.0	0.0	0.0	12.0	14.0	20.0	0.0	0.0	0.0
1195859	0.0	0.0	0.0	12.0	14.0	20.0	0.0	0.0	0.0
1195860	0.0	0.0	0.0	12.0	14.0	20.0	0.0	0.0	0.0
1195861	0.0	0.0	0.0	12.0	14.0	20.0	0.0	0.0	0.0
1195862	0.0	0.0	0.0	12.0	14.0	20.0	0.0	0.0	0.0
1195863	0.0	0.0	0.0	12.0	14.0	20.0	0.0	0.0	0.0
1195864	0.0	0.0	0.0	10.0	14.0	20.0	0.0	0.0	0.0
1195865	0.0	0.0	0.0	12.0	14.0	20.0	0.0	0.0	0.0
1195866	0.0	0.0	0.0	12.0	14.0	20.0	0.0	0.0	0.0
1195867	0.0	0.0	0.0	12.0	14.0	20.0	0.0	0.0	0.0
1195868	0.0	0.0	0.0	12.0	14.0	20.0	0.0	0.0	0.0
1195869	0.0	0.0	0.0	12.0	14.0	20.0	0.0	0.0	0.0
1195870	0.0	0.0	0.0	12.0	14.0	20.0	0.0	0.0	0.0
1195871	0.0	0.0	0.0	12.0	14.0	20.0	0.0	0.0	0.0
1195872	0.0	0.0	0.0	12.0	14.0	20.0	0.0	0.0	0.0
1195873	0.0	0.0	0.0	12.0	14.0	20.0	0.0	0.0	0.0
1195874	0.0	0.0	0.0	12.0	14.0	20.0	0.0	0.0	0.0
1195875	0.0	0.0	0.0	12.0	14.0	20.0	0.0	0.0	0.0
1195876	0.0	0.0	0.0	10.0	14.0	18.0	0.0	0.0	0.0
1195877	0.0	0.0	0.0	10.0	16.0	18.0	0.0	0.0	0.0
1195878	0.0	0.0	0.0	10.0	16.0	18.0	0.0	0.0	0.0
1195879	0.0	0.0	0.0	10.0	16.0	18.0	0.0	0.0	0.0
1195880	0.0	0.0	0.0	10.0	16.0	18.0	0.0	0.0	0.0
1195881	0.0	0.0	0.0	10.0	16.0	18.0	0.0	0.0	0.0
1195882	0.0	0.0	0.0	10.0	16.0	17.0	0.0	0.0	0.0
1195883	0.0	0.0	0.0	10.0	16.0	17.0	0.0	0.0	0.0
1195884	0.0	0.0	0.0	10.0	14.0	16.0	0.0	0.0	0.0
1195885	0.0	0.0	0.0	10.0	14.0	16.0	0.0	0.0	0.0
1195886	0.0	0.0	0.0	10.0	14.0	16.0	0.0	0.0	0.0
1195887	0.0	0.0	0.0	10.0	13.0	16.0	0.0	0.0	0.0
1195888	0.0	0.0	0.0	10.0	13.0	16.0	0.0	0.0	0.0
1195889	0.0	0.0	0.0	10.0	13.0	16.0	0.0	0.0	0.0
1195890	0.0	0.0	0.0	10.0	7.0	11.0	0.0	0.0	0.0
1195891	0.0	0.0	0.0	10.0	7.0	11.0	0.0	0.0	0.0
1195892	0.0	0.0	0.0	10.0	7.0	11.0	0.0	0.0	0.0
1195893	0.0	0.0	0.0	10.0	7.0	11.0	0.0	0.0	0.0
1195894	0.0	0.0	0.0	10.0	7.0	9.0	0.0	0.0	0.0
1195895	0.0	0.0	0.0	10.0	7.0	9.0	0.0	0.0	0.0
1195896	0.0	0.0	0.0	10.0	7.0	7.0	0.0	0.0	0.0
1195897	0.0	0.0	0.0	10.0	7.0	7.0	0.0	0.0	0.0
1195898	0.0	0.0	0.0	10.0	7.0	6.0	0.0	0.0	0.0
1195899	0.0	0.0	0.0	10.0	7.0	4.0	0.0	0.0	0.0
1195900	0.0	0.0	0.0	10.0	7.0	4.0	0.0	0.0	0.0
1195901	0.0	0.0	0.0	10.0	7.0	8.0	0.0	0.0	0.0
1195902	0.0	0.0	0.0	10.0	7.0	13.0	0.0	0.0	0.0
1195903	0.0	0.0	0.0	11.0	9.0	14.0	0.0	0.0	0.0
1195904	0.0	0.0	0.0	11.0	9.0	17.0	0.0	0.0	0.0
1195905	0.0	0.0	0.0	9.0	9.0	19.0	0.0	0.0	0.0
1195906	0.0	0.0	0.0	9.0	9.0	19.0	0.0	0.0	0.0
1195907	0.0	0.0	0.0	9.0	9.0	19.0	0.0	0.0	0.0
1195908	0.0	0.0	0.0	9.0	9.0	19.0	0.0	0.0	0.0
1195909	0.0	0.0	0.0	9.0	9.0	19.0	0.0	0.0	0.0
1195910	0.0	0.0	0.0	9.0	8.0	19.0	0.0	0.0	0.0
1195911	0.0	0.0	0.0	7.0	8.0	19.0	0.0	0.0	0.0
1195912	0.0	0.0	0.0	7.0	8.0	19.0	0.0	0.0	0.0
1195913	0.0	0.0	0.0	15.0	9.0	23.0	0.0	0.0	0.0
1195914	0.0	0.0	0.0	13.0	12.0	23.0	0.0	0.0	0.0
1195915	0.0	0.0	0.0	15.0	14.0	32.0	0.0	0.0	0.0
1195916	0.0	0.0	0.0	21.0	20.0	38.0	0.0	0.0	0.0
1195917	0.0	0.0	0.0	26.0	22.0	38.0	0.0	0.0	0.0
1195918	0.0	0.0	0.0	36.0	26.0	49.0	0.0	0.0	0.0
1195919	0.0	0.0	0.0	36.0	25.0	49.0	0.0	0.0	0.0
1195920	0.0	0.0	0.0	39.0	34.0	51.0	0.0	0.0	0.0
1195921	0.0	0.0	0.0	39.0	33.0	52.0	0.0	0.0	0.0
1195922	0.0	0.0	0.0	39.0	33.0	52.0	0.0	0.0	0.0
1195923	0.0	0.0	0.0	39.0	37.0	54.0	0.0	0.0	0.0
1195924	0.0	0.0	0.0	42.0	37.0	54.0	0.0	0.0	0.0
1195925	0.0	0.0	0.0	42.0	37.0	54.0	0.0	0.0	0.0
1195926	0.0	0.0	0.0	42.0	38.0	51.0	0.0	0.0	0.0
1195927	0.0	0.0	0.0	42.0	38.0	51.0	0.0	0.0	0.0
1195928	0.0	0.0	0.0	42.0	38.0	51.0	0.0	0.0	0.0
1195929	0.0	0.0	0.0	42.0	38.0	51.0	0.0	0.0	0.0
1195930	0.0	0.0	0.0	42.0	38.0	51.0	0.0	0.0	0.0
1195931	0.0	0.0	0.0	42.0	38.0	51.0	0.0	0.0	0.0
1195932	0.0	0.0	0.0	42.0	38.0	51.0	0.0	0.0	0.0
1195933	0.0	0.0	0.0	42.0	38.0	51.0	0.0	0.0	0.0
1195934	0.0	0.0	0.0	42.0	38.0	53.0	0.0	0.0	0.0
1195935	0.0	0.0	0.0	42.0	38.0	53.0	0.0	0.0	0.0
1195936	0.0	0.0	0.0	42.0	38.0	54.0	0.0	0.0	0.0
1195937	0.0	0.0	0.0	42.0	38.0	54.0	0.0	0.0	0.0
1195938	0.0	0.0	0.0	42.0	38.0	54.0	0.0	0.0	0.0
1195939	0.0	0.0	0.0	42.0	38.0	54.0	0.0	0.0	0.0
1195940	0.0	0.0	0.0	42.0	38.0	54.0	0.0	0.0	0.0
1195941	0.0	0.0	0.0	42.0	38.0	54.0	0.0	0.0	0.0
1195942	0.0	0.0	0.0	42.0	38.0	54.0	0.0	0.0	0.0
1195943	0.0	0.0	0.0	42.0	38.0	56.0	0.0	0.0	0.0
1195944	0.0	0.0	0.0	42.0	38.0	56.0	0.0	0.0	0.0
1195945	0.0	0.0	0.0	42.0	38.0	56.0	0.0	0.0	0.0
1195946	0.0	0.0	0.0	42.0	38.0	56.0	0.0	0.0	0.0
1195947	0.0	0.0	0.0	42.0	38.0	56.0	0.0	0.0	0.0
1195948	0.0	0.0	0.0	42.0	38.0	56.0	0.0	0.0	0.0
1195949	0.0	0.0	0.0	42.0	38.0	57.0	0.0	0.0	0.0
1195950	0.0	0.0	0.0	42.0	38.0	57.0	0.0	0.0	0.0
1195951	0.0	0.0	0.0	42.0	38.0	57.0	0.0	0.0	0.0
1195952	0.0	0.0	0.0	42.0	38.0	57.0	0.0	0.0	0.0
1195953	0.0	0.0	0.0	42.0	38.0	58.0	0.0	0.0	0.0
1195954	0.0	0.0	0.0	42.0	38.0	58.0	0.0	0.0	0.0
1195955	0.0	0.0	0.0	40.0	38.0	58.0	0.0	0.0	0.0
1195956	0.0	0.0	0.0	40.0	38.0	58.0	0.0	0.0	0.0
1195957	0.0	0.0	0.0	40.0	38.0	58.0	0.0	0.0	0.0
1195958	0.0	0.0	0.0	40.0	38.0	58.0	0.0	0.0	0.0
1195959	0.0	0.0	0.0	40.0	38.0	58.0	0.0	0.0	0.0
1195960	0.0	0.0	0.0	40.0	38.0	58.0	0.0	0.0	0.0
1195961	0.0	0.0	0.0	40.0	38.0	58.0	0.0	0.0	0.0
1195962	0.0	0.0	0.0	40.0	38.0	58.0	0.0	0.0	0.0
1195963	0.0	0.0	0.0	40.0	38.0	58.0	0.0	0.0	0.0
1195964	0.0	0.0	0.0	40.0	38.0	58.0	0.0	0.0	0.0
1195965	0.0	0.0	0.0	40.0	38.0	63.0	0.0	0.0	0.0
1195966	0.0	0.0	0.0	42.0	38.0	64.0	0.0	0.0	0.0
1195967	0.0	0.0	0.0	42.0	40.0	64.0	0.0	0.0	0.0
1195968	0.0	0.0	0.0	42.0	40.0	64.0	0.0	0.0	0.0
1195969	0.0	0.0	0.0	42.0	40.0	64.0	0.0	0.0	0.0
1195970	0.0	0.0	0.0	44.0	40.0	64.0	0.0	0.0	0.0
1195971	0.0	0.0	0.0	44.0	40.0	64.0	0.0	0.0	0.0
1195972	0.0	0.0	0.0	44.0	40.0	66.0	0.0	0.0	0.0
1195973	0.0	0.0	0.0	44.0	40.0	66.0	0.0	0.0	0.0
1195974	0.0	0.0	0.0	44.0	40.0	66.0	0.0	0.0	0.0
1195975	0.0	0.0	0.0	44.0	40.0	66.0	0.0	0.0	0.0
1195976	0.0	0.0	0.0	44.0	40.0	69.0	0.0	0.0	0.0
1195977	0.0	0.0	0.0	44.0	40.0	69.0	0.0	0.0	0.0
1195978	0.0	0.0	0.0	44.0	40.0	69.0	0.0	0.0	0.0
1195979	0.0	0.0	0.0	44.0	40.0	69.0	0.0	0.0	0.0
1195980	0.0	0.0	0.0	44.0	40.0	69.0	0.0	0.0	0.0
1195981	0.0	0.0	0.0	44.0	38.0	69.0	0.0	0.0	0.0
1195982	0.0	0.0	0.0	44.0	38.0	69.0	0.0	0.0	0.0
1195983	0.0	0.0	0.0	44.0	38.0	69.0	0.0	0.0	0.0
1195984	0.0	0.0	0.0	44.0	38.0	69.0	0.0	0.0	0.0
1195985	0.0	0.0	0.0	44.0	38.0	69.0	0.0	0.0	0.0
1195986	0.0	0.0	0.0	44.0	36.0	69.0	0.0	0.0	0.0
1195987	0.0	0.0	0.0	44.0	36.0	69.0	0.0	0.0	0.0
1195988	0.0	0.0	0.0	44.0	36.0	69.0	0.0	0.0	0.0
1195989	0.0	0.0	0.0	46.0	36.0	71.0	0.0	0.0	0.0
1195990	0.0	0.0	0.0	50.0	38.0	71.0	0.0	0.0	0.0
1195991	0.0	0.0	0.0	52.0	40.0	72.0	0.0	0.0	0.0
1195992	0.0	0.0	0.0	50.0	40.0	72.0	0.0	0.0	0.0
1195993	0.0	0.0	0.0	50.0	40.0	72.0	0.0	0.0	0.0
1195994	0.0	0.0	0.0	50.0	40.0	72.0	0.0	0.0	0.0
1195995	0.0	0.0	0.0	50.0	40.0	72.0	0.0	0.0	0.0
1195996	0.0	0.0	0.0	50.0	40.0	72.0	0.0	0.0	0.0
1195997	0.0	0.0	0.0	50.0	40.0	72.0	0.0	0.0	0.0
1195998	0.0	0.0	0.0	50.0	40.0	70.0	0.0	0.0	0.0
1195999	0.0	0.0	0.0	46.0	40.0	70.0	0.0	0.0	0.0
1196000	0.0	0.0	0.0	46.0	40.0	70.0	0.0	0.0	0.0
1196001	0.0	0.0	0.0	46.0	40.0	70.0	0.0	0.0	0.0
1196002	0.0	0.0	0.0	46.0	38.0	70.0	0.0	0.0	0.0
1196003	0.0	0.0	0.0	46.0	38.0	70.0	0.0	0.0	0.0
1196004	0.0	0.0	0.0	46.0	38.0	70.0	0.0	0.0	0.0
1196005	0.0	0.0	0.0	46.0	38.0	70.0	0.0	0.0	0.0
1196006	0.0	0.0	0.0	42.0	38.0	70.0	0.0	0.0	0.0
1196007	0.0	0.0	0.0	42.0	38.0	70.0	0.0	0.0	0.0
1196008	0.0	0.0	0.0	43.0	38.0	70.0	0.0	0.0	0.0
1196009	0.0	0.0	0.0	43.0	38.0	70.0	0.0	0.0	0.0
1196010	0.0	0.0	0.0	43.0	38.0	70.0	0.0	0.0	0.0
1196011	0.0	0.0	0.0	43.0	38.0	70.0	0.0	0.0	0.0
1196012	0.0	0.0	0.0	43.0	38.0	70.0	0.0	0.0	0.0
1196013	0.0	0.0	0.0	43.0	38.0	68.0	0.0	0.0	0.0
1196014	0.0	0.0	0.0	43.0	30.0	64.0	0.0	0.0	0.0
1196015	0.0	0.0	0.0	41.0	30.0	64.0	0.0	0.0	0.0
1196016	0.0	0.0	0.0	42.0	28.0	65.0	0.0	0.0	0.0
1196017	0.0	0.0	0.0	42.0	28.0	65.0	0.0	0.0	0.0
1196018	0.0	0.0	0.0	42.0	28.0	65.0	0.0	0.0	0.0
1196019	0.0	0.0	0.0	42.0	26.0	65.0	0.0	0.0	0.0
1196020	0.0	0.0	0.0	42.0	24.0	63.0	0.0	0.0	0.0
1196021	0.0	0.0	0.0	42.0	24.0	63.0	0.0	0.0	0.0
1196022	0.0	0.0	0.0	42.0	24.0	63.0	0.0	0.0	0.0
1196023	0.0	0.0	0.0	44.0	24.0	61.0	0.0	0.0	0.0
1196024	0.0	0.0	0.0	44.0	24.0	57.0	0.0	0.0	0.0
1196025	0.0	0.0	0.0	44.0	24.0	57.0	0.0	0.0	0.0
1196026	0.0	0.0	0.0	44.0	22.0	57.0	0.0	0.0	0.0
1196027	0.0	0.0	0.0	48.0	22.0	55.0	0.0	0.0	0.0
1196028	0.0	0.0	0.0	46.0	22.0	53.0	0.0	0.0	0.0
1196029	0.0	0.0	0.0	46.0	22.0	53.0	0.0	0.0	0.0
1196030	0.0	0.0	0.0	48.0	20.0	53.0	0.0	0.0	0.0
1196031	0.0	0.0	0.0	50.0	20.0	53.0	0.0	0.0	0.0
1196032	0.0	0.0	0.0	50.0	20.0	53.0	0.0	0.0	0.0
1196033	0.0	0.0	0.0	46.0	20.0	51.0	0.0	0.0	0.0
1196034	0.0	0.0	0.0	46.0	22.0	51.0	0.0	0.0	0.0
1196035	0.0	0.0	0.0	46.0	24.0	51.0	0.0	0.0	0.0
1196036	0.0	0.0	0.0	46.0	24.0	49.0	0.0	0.0	0.0
1196037	0.0	0.0	0.0	44.0	24.0	49.0	0.0	0.0	0.0
1196038	0.0	0.0	0.0	44.0	24.0	50.0	0.0	0.0	0.0
1196039	0.0	0.0	0.0	44.0	24.0	50.0	0.0	0.0	0.0
1196040	0.0	0.0	0.0	44.0	24.0	50.0	0.0	0.0	0.0
1196041	0.0	0.0	0.0	44.0	24.0	48.0	0.0	0.0	0.0
1196042	0.0	0.0	0.0	44.0	22.0	48.0	0.0	0.0	0.0
1196043	0.0	0.0	0.0	44.0	22.0	48.0	0.0	0.0	0.0
1196044	0.0	0.0	0.0	44.0	22.0	50.0	0.0	0.0	0.0
1196045	0.0	0.0	0.0	42.0	22.0	50.0	0.0	0.0	0.0
1196046	0.0	0.0	0.0	42.0	22.0	48.0	0.0	0.0	0.0
1196047	0.0	0.0	0.0	42.0	22.0	48.0	0.0	0.0	0.0
1196048	0.0	0.0	0.0	38.0	22.0	48.0	0.0	0.0	0.0
1196049	0.0	0.0	0.0	38.0	22.0	48.0	0.0	0.0	0.0
1196050	0.0	0.0	0.0	38.0	20.0	48.0	0.0	0.0	0.0
1196051	0.0	0.0	0.0	36.0	20.0	47.0	0.0	0.0	0.0
1196052	0.0	0.0	0.0	34.0	20.0	43.0	0.0	0.0	0.0
1196053	0.0	0.0	0.0	33.0	20.0	42.0	0.0	0.0	0.0
1196054	0.0	0.0	0.0	33.0	20.0	37.0	0.0	0.0	0.0
1196055	0.0	0.0	0.0	33.0	20.0	37.0	0.0	0.0	0.0
1196056	0.0	0.0	0.0	33.0	20.0	37.0	0.0	0.0	0.0
1196057	0.0	0.0	0.0	33.0	18.0	37.0	0.0	0.0	0.0
1196058	0.0	0.0	0.0	33.0	18.0	37.0	0.0	0.0	0.0
1196059	0.0	0.0	0.0	33.0	18.0	37.0	0.0	0.0	0.0
1196060	0.0	0.0	0.0	33.0	18.0	35.0	0.0	0.0	0.0
1196061	0.0	0.0	0.0	31.0	14.0	35.0	0.0	0.0	0.0
1196062	0.0	0.0	0.0	31.0	13.0	35.0	0.0	0.0	0.0
1196063	0.0	0.0	0.0	33.0	12.0	35.0	0.0	0.0	0.0
1196064	0.0	0.0	0.0	33.0	12.0	35.0	0.0	0.0	0.0
1196065	0.0	0.0	0.0	33.0	12.0	34.0	0.0	0.0	0.0
1196066	0.0	0.0	0.0	33.0	12.0	30.0	0.0	0.0	0.0
1196067	0.0	0.0	0.0	30.0	12.0	30.0	0.0	0.0	0.0
1196068	0.0	0.0	0.0	30.0	14.0	29.0	0.0	0.0	0.0
1196069	0.0	0.0	0.0	30.0	20.0	29.0	0.0	0.0	0.0
1196070	0.0	0.0	0.0	27.0	19.0	29.0	0.0	0.0	0.0
1196071	0.0	0.0	0.0	27.0	19.0	28.0	0.0	0.0	0.0
1196072	0.0	0.0	0.0	29.0	19.0	28.0	0.0	0.0	0.0
1196073	0.0	0.0	0.0	33.0	19.0	28.0	0.0	0.0	0.0
1196074	0.0	0.0	0.0	30.0	19.0	26.0	0.0	0.0	0.0
1196075	0.0	0.0	0.0	30.0	19.0	26.0	0.0	0.0	0.0
1196076	0.0	0.0	0.0	30.0	18.0	25.0	0.0	0.0	0.0
1196077	0.0	0.0	0.0	30.0	20.0	25.0	0.0	0.0	0.0
1196078	0.0	0.0	0.0	30.0	20.0	25.0	0.0	0.0	0.0
1196079	0.0	0.0	0.0	30.0	20.0	25.0	0.0	0.0	0.0
1196080	0.0	0.0	0.0	32.0	20.0	23.0	0.0	0.0	0.0
1196081	0.0	0.0	0.0	34.0	20.0	20.0	0.0	0.0	0.0
1196082	0.0	0.0	0.0	34.0	20.0	19.0	0.0	0.0	0.0
1196083	0.0	0.0	0.0	34.0	20.0	19.0	0.0	0.0	0.0
1196084	0.0	0.0	0.0	34.0	20.0	19.0	0.0	0.0	0.0
1196085	0.0	0.0	0.0	34.0	20.0	18.0	0.0	0.0	0.0
1196086	0.0	0.0	0.0	34.0	20.0	18.0	0.0	0.0	0.0
1196087	0.0	0.0	0.0	34.0	20.0	18.0	0.0	0.0	0.0
1196088	0.0	0.0	0.0	34.0	20.0	18.0	0.0	0.0	0.0
1196089	0.0	0.0	0.0	32.0	20.0	18.0	0.0	0.0	0.0
1196090	0.0	0.0	0.0	32.0	20.0	18.0	0.0	0.0	0.0
1196091	0.0	0.0	0.0	34.0	24.0	20.0	0.0	0.0	0.0
1196092	0.0	0.0	0.0	38.0	26.0	20.0	0.0	0.0	0.0
1196093	0.0	0.0	0.0	38.0	26.0	20.0	0.0	0.0	0.0
1196094	0.0	0.0	0.0	38.0	26.0	20.0	0.0	0.0	0.0
1196095	0.0	0.0	0.0	36.0	26.0	20.0	0.0	0.0	0.0
1196096	0.0	0.0	0.0	36.0	26.0	20.0	0.0	0.0	0.0
1196097	0.0	0.0	0.0	36.0	26.0	20.0	0.0	0.0	0.0
1196098	0.0	0.0	0.0	36.0	26.0	20.0	0.0	0.0	0.0
1196099	0.0	0.0	0.0	36.0	26.0	19.0	0.0	0.0	0.0
1196100	0.0	0.0	0.0	36.0	26.0	19.0	0.0	0.0	0.0
1196101	0.0	0.0	0.0	36.0	26.0	19.0	0.0	0.0	0.0
1196102	0.0	0.0	0.0	36.0	26.0	19.0	0.0	0.0	0.0
1196103	0.0	0.0	0.0	34.0	26.0	16.0	0.0	0.0	0.0
1196104	0.0	0.0	0.0	34.0	26.0	16.0	0.0	0.0	0.0
1196105	0.0	0.0	0.0	34.0	26.0	16.0	0.0	0.0	0.0
1196106	0.0	0.0	0.0	34.0	26.0	16.0	0.0	0.0	0.0
1196107	0.0	0.0	0.0	34.0	26.0	16.0	0.0	0.0	0.0
1196108	0.0	0.0	0.0	34.0	26.0	16.0	0.0	0.0	0.0
1196109	0.0	0.0	0.0	34.0	26.0	16.0	0.0	0.0	0.0
1196110	0.0	0.0	0.0	34.0	26.0	16.0	0.0	0.0	0.0
1196111	0.0	0.0	0.0	34.0	24.0	16.0	0.0	0.0	0.0
1196112	0.0	0.0	0.0	34.0	24.0	16.0	0.0	0.0	0.0
1196113	0.0	0.0	0.0	34.0	26.0	16.0	0.0	0.0	0.0
1196114	0.0	0.0	0.0	32.0	26.0	15.0	0.0	0.0	0.0
1196115	0.0	0.0	0.0	32.0	26.0	15.0	0.0	0.0	0.0
1196116	0.0	0.0	0.0	32.0	24.0	14.0	0.0	0.0	0.0
1196117	0.0	0.0	0.0	30.0	24.0	14.0	0.0	0.0	0.0
1196118	0.0	0.0	0.0	30.0	24.0	14.0	0.0	0.0	0.0
1196119	0.0	0.0	0.0	30.0	26.0	14.0	0.0	0.0	0.0
1196120	0.0	0.0	0.0	30.0	26.0	12.0	0.0	0.0	0.0
1196121	0.0	0.0	0.0	30.0	26.0	12.0	0.0	0.0	0.0
1196122	0.0	0.0	0.0	30.0	26.0	12.0	0.0	0.0	0.0
1196123	0.0	0.0	0.0	30.0	26.0	12.0	0.0	0.0	0.0
1196124	0.0	0.0	0.0	30.0	26.0	12.0	0.0	0.0	0.0
1196125	0.0	0.0	0.0	30.0	26.0	12.0	0.0	0.0	0.0
1196126	0.0	0.0	0.0	30.0	26.0	11.0	0.0	0.0	0.0
1196127	0.0	0.0	0.0	30.0	26.0	11.0	0.0	0.0	0.0
1196128	0.0	0.0	0.0	30.0	26.0	11.0	0.0	0.0	0.0
1196129	0.0	0.0	0.0	30.0	26.0	11.0	0.0	0.0	0.0
1196130	0.0	0.0	0.0	30.0	26.0	11.0	0.0	0.0	0.0
1196131	0.0	0.0	0.0	30.0	26.0	11.0	0.0	0.0	0.0
1196132	0.0	0.0	0.0	30.0	26.0	11.0	0.0	0.0	0.0
1196133	0.0	0.0	0.0	30.0	26.0	11.0	0.0	0.0	0.0
1196134	0.0	0.0	0.0	30.0	26.0	11.0	0.0	0.0	0.0
1196135	0.0	0.0	0.0	30.0	26.0	15.0	0.0	0.0	0.0
1196136	0.0	0.0	0.0	28.0	24.0	15.0	0.0	0.0	0.0
1196137	0.0	0.0	0.0	28.0	22.0	15.0	0.0	0.0	0.0
1196138	0.0	0.0	0.0	28.0	22.0	15.0	0.0	0.0	0.0
1196139	0.0	0.0	0.0	28.0	22.0	14.0	0.0	0.0	0.0
1196140	0.0	0.0	0.0	24.0	22.0	14.0	0.0	0.0	0.0
1196141	0.0	0.0	0.0	24.0	22.0	12.0	0.0	0.0	0.0
1196142	0.0	0.0	0.0	24.0	22.0	12.0	0.0	0.0	0.0
1196143	0.0	0.0	0.0	24.0	22.0	12.0	0.0	0.0	0.0
1196144	0.0	0.0	0.0	24.0	22.0	12.0	0.0	0.0	0.0
1196145	0.0	0.0	0.0	24.0	22.0	12.0	0.0	0.0	0.0
1196146	0.0	0.0	0.0	26.0	22.0	12.0	0.0	0.0	0.0
1196147	0.0	0.0	0.0	24.0	22.0	12.0	0.0	0.0	0.0
1196148	0.0	0.0	0.0	24.0	22.0	12.0	0.0	0.0	0.0
1196149	0.0	0.0	0.0	24.0	22.0	12.0	0.0	0.0	0.0
1196150	0.0	0.0	0.0	24.0	22.0	12.0	0.0	0.0	0.0
1196151	0.0	0.0	0.0	24.0	22.0	12.0	0.0	0.0	0.0
1196152	0.0	0.0	0.0	24.0	22.0	12.0	0.0	0.0	0.0
1196153	0.0	0.0	0.0	24.0	22.0	12.0	0.0	0.0	0.0
1196154	0.0	0.0	0.0	24.0	22.0	12.0	0.0	0.0	0.0
1196155	0.0	0.0	0.0	24.0	20.0	12.0	0.0	0.0	0.0
1196156	0.0	0.0	0.0	24.0	20.0	12.0	0.0	0.0	0.0
1196157	0.0	0.0	0.0	24.0	20.0	10.0	0.0	0.0	0.0
1196158	0.0	0.0	0.0	23.0	20.0	10.0	0.0	0.0	0.0
1196159	0.0	0.0	0.0	21.0	20.0	10.0	0.0	0.0	0.0
1196160	0.0	0.0	0.0	21.0	20.0	10.0	0.0	0.0	0.0
1196161	0.0	0.0	0.0	21.0	20.0	10.0	0.0	0.0	0.0
1196162	0.0	0.0	0.0	21.0	20.0	10.0	0.0	0.0	0.0
1196163	0.0	0.0	0.0	21.0	20.0	10.0	0.0	0.0	0.0
1196164	0.0	0.0	0.0	21.0	20.0	10.0	0.0	0.0	0.0
1196165	0.0	0.0	0.0	21.0	20.0	10.0	0.0	0.0	0.0
1196166	0.0	0.0	0.0	14.0	18.0	7.0	0.0	0.0	0.0
1196167	0.0	0.0	0.0	12.0	16.0	7.0	0.0	0.0	0.0
1196168	0.0	0.0	0.0	10.0	16.0	7.0	0.0	0.0	0.0
1196169	0.0	0.0	0.0	10.0	16.0	7.0	0.0	0.0	0.0
1196170	0.0	0.0	0.0	10.0	16.0	7.0	0.0	0.0	0.0
1196171	0.0	0.0	0.0	10.0	14.0	7.0	0.0	0.0	0.0
1196172	0.0	0.0	0.0	10.0	14.0	7.0	0.0	0.0	0.0
1196173	0.0	0.0	0.0	8.0	14.0	7.0	0.0	0.0	0.0
1196174	0.0	0.0	0.0	8.0	14.0	7.0	0.0	0.0	0.0
1196175	0.0	0.0	0.0	8.0	14.0	7.0	0.0	0.0	0.0
1196176	0.0	0.0	0.0	8.0	14.0	7.0	0.0	0.0	0.0
1196177	0.0	0.0	0.0	8.0	14.0	7.0	0.0	0.0	0.0
1196178	0.0	0.0	0.0	8.0	14.0	7.0	0.0	0.0	0.0
1196179	0.0	0.0	0.0	8.0	14.0	7.0	0.0	0.0	0.0
1196180	0.0	0.0	0.0	8.0	14.0	7.0	0.0	0.0	0.0
1196181	0.0	0.0	0.0	8.0	14.0	7.0	0.0	0.0	0.0
1196182	0.0	0.0	0.0	8.0	14.0	7.0	0.0	0.0	0.0
1196183	0.0	0.0	0.0	8.0	14.0	7.0	0.0	0.0	0.0
1196184	0.0	0.0	0.0	8.0	14.0	7.0	0.0	0.0	0.0
1196185	0.0	0.0	0.0	8.0	14.0	7.0	0.0	0.0	0.0
1196186	0.0	0.0	0.0	8.0	16.0	7.0	0.0	0.0	0.0
1196187	0.0	0.0	0.0	8.0	16.0	7.0	0.0	0.0	0.0
1196188	0.0	0.0	0.0	8.0	16.0	6.0	0.0	0.0	0.0
1196189	0.0	0.0	0.0	8.0	16.0	6.0	0.0	0.0	0.0
1196190	0.0	0.0	0.0	8.0	16.0	6.0	0.0	0.0	0.0
1196191	0.0	0.0	0.0	8.0	16.0	6.0	0.0	0.0	0.0
1196192	0.0	0.0	0.0	8.0	16.0	6.0	0.0	0.0	0.0
1196193	0.0	0.0	0.0	8.0	14.0	6.0	0.0	0.0	0.0
1196194	0.0	0.0	0.0	8.0	14.0	6.0	0.0	0.0	0.0
1196195	0.0	0.0	0.0	8.0	14.0	6.0	0.0	0.0	0.0
1196196	0.0	0.0	0.0	6.0	14.0	6.0	0.0	0.0	0.0
1196197	0.0	0.0	0.0	6.0	14.0	6.0	0.0	0.0	0.0
1196198	0.0	0.0	0.0	6.0	14.0	6.0	0.0	0.0	0.0
1196199	0.0	0.0	0.0	6.0	14.0	6.0	0.0	0.0	0.0
1196200	0.0	0.0	0.0	6.0	12.0	6.0	0.0	0.0	0.0
1196201	0.0	0.0	0.0	6.0	12.0	6.0	0.0	0.0	0.0
1196202	0.0	0.0	0.0	6.0	12.0	6.0	0.0	0.0	0.0
1196203	0.0	0.0	0.0	8.0	12.0	8.0	0.0	0.0	0.0
1196204	0.0	0.0	0.0	6.0	12.0	8.0	0.0	0.0	0.0
1196205	0.0	0.0	0.0	6.0	12.0	8.0	0.0	0.0	0.0
1196206	0.0	0.0	0.0	6.0	12.0	8.0	0.0	0.0	0.0
1196207	0.0	0.0	0.0	6.0	6.0	6.0	0.0	0.0	0.0
1196208	0.0	0.0	0.0	6.0	6.0	6.0	0.0	0.0	0.0
1196209	0.0	0.0	0.0	6.0	6.0	6.0	0.0	0.0	0.0
1196210	0.0	0.0	0.0	6.0	6.0	6.0	0.0	0.0	0.0
1196211	0.0	0.0	0.0	6.0	6.0	6.0	0.0	0.0	0.0
1196212	0.0	0.0	0.0	6.0	8.0	13.0	0.0	0.0	0.0
1196213	0.0	0.0	0.0	6.0	8.0	13.0	0.0	0.0	0.0
1196214	0.0	0.0	0.0	6.0	8.0	13.0	0.0	0.0	0.0
1196215	0.0	0.0	0.0	6.0	10.0	13.0	0.0	0.0	0.0
1196216	0.0	0.0	0.0	6.0	12.0	15.0	0.0	0.0	0.0
1196217	0.0	0.0	0.0	6.0	12.0	15.0	0.0	0.0	0.0
1196218	0.0	0.0	0.0	6.0	12.0	15.0	0.0	0.0	0.0
1196219	0.0	0.0	0.0	6.0	12.0	15.0	0.0	0.0	0.0
1196220	0.0	0.0	0.0	6.0	12.0	15.0	0.0	0.0	0.0
1196221	0.0	0.0	0.0	6.0	12.0	21.0	0.0	0.0	0.0
1196222	0.0	0.0	0.0	6.0	12.0	21.0	0.0	0.0	0.0
1196223	0.0	0.0	0.0	8.0	12.0	21.0	0.0	0.0	0.0
1196224	0.0	0.0	0.0	6.0	12.0	21.0	0.0	0.0	0.0
1196225	0.0	0.0	0.0	6.0	12.0	21.0	0.0	0.0	0.0
1196226	0.0	0.0	0.0	6.0	12.0	21.0	0.0	0.0	0.0
1196227	0.0	0.0	0.0	6.0	12.0	21.0	0.0	0.0	0.0
1196228	0.0	0.0	0.0	6.0	12.0	22.0	0.0	0.0	0.0
1196229	0.0	0.0	0.0	6.0	12.0	22.0	0.0	0.0	0.0
1196230	0.0	0.0	0.0	6.0	12.0	22.0	0.0	0.0	0.0
1196231	0.0	0.0	0.0	6.0	12.0	22.0	0.0	0.0	0.0
1196232	0.0	0.0	0.0	6.0	12.0	22.0	0.0	0.0	0.0
1196233	0.0	0.0	0.0	6.0	12.0	22.0	0.0	0.0	0.0
1196234	0.0	0.0	0.0	6.0	10.0	22.0	0.0	0.0	0.0
1196235	0.0	0.0	0.0	6.0	10.0	22.0	0.0	0.0	0.0
1196236	0.0	0.0	0.0	6.0	10.0	22.0	0.0	0.0	0.0
1196237	0.0	0.0	0.0	4.0	8.0	22.0	0.0	0.0	0.0
1196238	0.0	0.0	0.0	4.0	8.0	22.0	0.0	0.0	0.0
1196239	0.0	0.0	0.0	4.0	8.0	22.0	0.0	0.0	0.0
1196240	0.0	0.0	0.0	4.0	8.0	22.0	0.0	0.0	0.0
1196241	0.0	0.0	0.0	4.0	8.0	22.0	0.0	0.0	0.0
1196242	0.0	0.0	0.0	4.0	8.0	22.0	0.0	0.0	0.0
1196243	0.0	0.0	0.0	4.0	8.0	22.0	0.0	0.0	0.0
1196244	0.0	0.0	0.0	4.0	8.0	22.0	0.0	0.0	0.0
1196245	0.0	0.0	0.0	4.0	8.0	22.0	0.0	0.0	0.0
1196246	0.0	0.0	0.0	4.0	8.0	24.0	0.0	0.0	0.0
1196247	0.0	0.0	0.0	6.0	8.0	24.0	0.0	0.0	0.0
1196248	0.0	0.0	0.0	6.0	8.0	24.0	0.0	0.0	0.0
1196249	0.0	0.0	0.0	6.0	8.0	24.0	0.0	0.0	0.0
1196250	0.0	0.0	0.0	6.0	10.0	22.0	0.0	0.0	0.0
1196251	0.0	0.0	0.0	6.0	10.0	22.0	0.0	0.0	0.0
1196252	0.0	0.0	0.0	6.0	12.0	22.0	0.0	0.0	0.0
1196253	0.0	0.0	0.0	6.0	12.0	22.0	0.0	0.0	0.0
1196254	0.0	0.0	0.0	6.0	12.0	22.0	0.0	0.0	0.0
1196255	0.0	0.0	0.0	6.0	12.0	22.0	0.0	0.0	0.0
1196256	0.0	0.0	0.0	6.0	12.0	22.0	0.0	0.0	0.0
1196257	0.0	0.0	0.0	10.0	12.0	22.0	0.0	0.0	0.0
1196258	0.0	0.0	0.0	10.0	12.0	22.0	0.0	0.0	0.0
1196259	0.0	0.0	0.0	10.0	12.0	22.0	0.0	0.0	0.0
1196260	0.0	0.0	0.0	10.0	12.0	22.0	0.0	0.0	0.0
1196261	0.0	0.0	0.0	10.0	12.0	22.0	0.0	0.0	0.0
1196262	0.0	0.0	0.0	10.0	12.0	22.0	0.0	0.0	0.0
1196263	0.0	0.0	0.0	10.0	12.0	22.0	0.0	0.0	0.0
1196264	0.0	0.0	0.0	10.0	12.0	22.0	0.0	0.0	0.0
1196265	0.0	0.0	0.0	10.0	12.0	22.0	0.0	0.0	0.0
1196266	0.0	0.0	0.0	10.0	12.0	22.0	0.0	0.0	0.0
1196267	0.0	0.0	0.0	10.0	12.0	22.0	0.0	0.0	0.0
1196268	0.0	0.0	0.0	10.0	12.0	22.0	0.0	0.0	0.0
1196269	0.0	0.0	0.0	10.0	12.0	22.0	0.0	0.0	0.0
1196270	0.0	0.0	0.0	12.0	12.0	22.0	0.0	0.0	0.0
1196271	0.0	0.0	0.0	12.0	12.0	22.0	0.0	0.0	0.0
1196272	0.0	0.0	0.0	12.0	12.0	22.0	0.0	0.0	0.0
1196273	0.0	0.0	0.0	12.0	16.0	22.0	0.0	0.0	0.0
1196274	0.0	0.0	0.0	12.0	16.0	22.0	0.0	0.0	0.0
1196275	0.0	0.0	0.0	12.0	16.0	22.0	0.0	0.0	0.0
1196276	0.0	0.0	0.0	12.0	16.0	22.0	0.0	0.0	0.0
1196277	0.0	0.0	0.0	12.0	16.0	22.0	0.0	0.0	0.0
1196278	0.0	0.0	0.0	14.0	16.0	22.0	0.0	0.0	0.0
1196279	0.0	0.0	0.0	19.0	18.0	24.0	0.0	0.0	0.0
1196280	0.0	0.0	0.0	35.0	28.0	28.0	0.0	0.0	0.0
1196281	0.0	0.0	0.0	41.0	30.0	30.0	0.0	0.0	0.0
1196282	0.0	0.0	0.0	41.0	30.0	30.0	0.0	0.0	0.0
1196283	0.0	0.0	0.0	41.0	28.0	28.0	0.0	0.0	0.0
1196284	0.0	0.0	0.0	41.0	28.0	28.0	0.0	0.0	0.0
1196285	0.0	0.0	0.0	41.0	28.0	28.0	0.0	0.0	0.0
1196286	0.0	0.0	0.0	42.0	28.0	28.0	0.0	0.0	0.0
1196287	0.0	0.0	0.0	42.0	28.0	28.0	0.0	0.0	0.0
1196288	0.0	0.0	0.0	42.0	28.0	28.0	0.0	0.0	0.0
1196289	0.0	0.0	0.0	42.0	28.0	28.0	0.0	0.0	0.0
1196290	0.0	0.0	0.0	42.0	28.0	28.0	0.0	0.0	0.0
1196291	0.0	0.0	0.0	44.0	28.0	30.0	0.0	0.0	0.0
1196292	0.0	0.0	0.0	44.0	28.0	30.0	0.0	0.0	0.0
1196293	0.0	0.0	0.0	44.0	28.0	32.0	0.0	0.0	0.0
1196294	0.0	0.0	0.0	44.0	28.0	34.0	0.0	0.0	0.0
1196295	0.0	0.0	0.0	44.0	30.0	34.0	0.0	0.0	0.0
1196296	0.0	0.0	0.0	44.0	30.0	34.0	0.0	0.0	0.0
1196297	0.0	0.0	0.0	44.0	30.0	34.0	0.0	0.0	0.0
1196298	0.0	0.0	0.0	42.0	30.0	34.0	0.0	0.0	0.0
1196299	0.0	0.0	0.0	42.0	30.0	34.0	0.0	0.0	0.0
1196300	0.0	0.0	0.0	42.0	30.0	34.0	0.0	0.0	0.0
1196301	0.0	0.0	0.0	42.0	30.0	34.0	0.0	0.0	0.0
1196302	0.0	0.0	0.0	42.0	30.0	34.0	0.0	0.0	0.0
1196303	0.0	0.0	0.0	42.0	30.0	34.0	0.0	0.0	0.0
1196304	0.0	0.0	0.0	42.0	30.0	34.0	0.0	0.0	0.0
1196305	0.0	0.0	0.0	42.0	30.0	34.0	0.0	0.0	0.0
1196306	0.0	0.0	0.0	42.0	30.0	34.0	0.0	0.0	0.0
1196307	0.0	0.0	0.0	42.0	30.0	34.0	0.0	0.0	0.0
1196308	0.0	0.0	0.0	42.0	32.0	34.0	0.0	0.0	0.0
1196309	0.0	0.0	0.0	46.0	32.0	32.0	0.0	0.0	0.0
1196310	0.0	0.0	0.0	46.0	30.0	32.0	0.0	0.0	0.0
1196311	0.0	0.0	0.0	46.0	30.0	32.0	0.0	0.0	0.0
1196312	0.0	0.0	0.0	46.0	30.0	32.0	0.0	0.0	0.0
1196313	0.0	0.0	0.0	46.0	30.0	32.0	0.0	0.0	0.0
1196314	0.0	0.0	0.0	46.0	30.0	32.0	0.0	0.0	0.0
1196315	0.0	0.0	0.0	46.0	30.0	32.0	0.0	0.0	0.0
1196316	0.0	0.0	0.0	46.0	30.0	32.0	0.0	0.0	0.0
1196317	0.0	0.0	0.0	46.0	30.0	32.0	0.0	0.0	0.0
1196318	0.0	0.0	0.0	46.0	30.0	32.0	0.0	0.0	0.0
1196319	0.0	0.0	0.0	46.0	30.0	32.0	0.0	0.0	0.0
1196320	0.0	0.0	0.0	46.0	30.0	32.0	0.0	0.0	0.0
1196321	0.0	0.0	0.0	46.0	30.0	32.0	0.0	0.0	0.0
1196322	0.0	0.0	0.0	46.0	30.0	32.0	0.0	0.0	0.0
1196323	0.0	0.0	0.0	46.0	30.0	32.0	0.0	0.0	0.0
1196324	0.0	0.0	0.0	46.0	30.0	32.0	0.0	0.0	0.0
1196325	0.0	0.0	0.0	46.0	30.0	30.0	0.0	0.0	0.0
1196326	0.0	0.0	0.0	46.0	30.0	30.0	0.0	0.0	0.0
1196327	0.0	0.0	0.0	46.0	30.0	30.0	0.0	0.0	0.0
1196328	0.0	0.0	0.0	46.0	30.0	30.0	0.0	0.0	0.0
1196329	0.0	0.0	0.0	46.0	30.0	30.0	0.0	0.0	0.0
1196330	0.0	0.0	0.0	46.0	28.0	30.0	0.0	0.0	0.0
1196331	0.0	0.0	0.0	46.0	28.0	28.0	0.0	0.0	0.0
1196332	0.0	0.0	0.0	46.0	28.0	28.0	0.0	0.0	0.0
1196333	0.0	0.0	0.0	46.0	28.0	28.0	0.0	0.0	0.0
1196334	0.0	0.0	0.0	46.0	28.0	28.0	0.0	0.0	0.0
1196335	0.0	0.0	0.0	48.0	28.0	28.0	0.0	0.0	0.0
1196336	0.0	0.0	0.0	48.0	28.0	28.0	0.0	0.0	0.0
1196337	0.0	0.0	0.0	48.0	28.0	28.0	0.0	0.0	0.0
1196338	0.0	0.0	0.0	48.0	28.0	28.0	0.0	0.0	0.0
1196339	0.0	0.0	0.0	48.0	28.0	28.0	0.0	0.0	0.0
1196340	0.0	0.0	0.0	48.0	28.0	28.0	0.0	0.0	0.0
1196341	0.0	0.0	0.0	48.0	28.0	28.0	0.0	0.0	0.0
1196342	0.0	0.0	0.0	48.0	28.0	28.0	0.0	0.0	0.0
1196343	0.0	0.0	0.0	48.0	28.0	28.0	0.0	0.0	0.0
1196344	0.0	0.0	0.0	48.0	28.0	28.0	0.0	0.0	0.0
1196345	0.0	0.0	0.0	46.0	28.0	28.0	0.0	0.0	0.0
1196346	0.0	0.0	0.0	46.0	28.0	28.0	0.0	0.0	0.0
1196347	0.0	0.0	0.0	46.0	28.0	28.0	0.0	0.0	0.0
1196348	0.0	0.0	0.0	46.0	28.0	28.0	0.0	0.0	0.0
1196349	0.0	0.0	0.0	48.0	28.0	28.0	0.0	0.0	0.0
1196350	0.0	0.0	0.0	50.0	28.0	28.0	0.0	0.0	0.0
1196351	0.0	0.0	0.0	50.0	28.0	28.0	0.0	0.0	0.0
1196352	0.0	0.0	0.0	50.0	28.0	28.0	0.0	0.0	0.0
1196353	0.0	0.0	0.0	50.0	28.0	20.0	0.0	0.0	0.0
1196354	0.0	0.0	0.0	50.0	28.0	20.0	0.0	0.0	0.0
1196355	0.0	0.0	0.0	50.0	28.0	20.0	0.0	0.0	0.0
1196356	0.0	0.0	0.0	50.0	28.0	20.0	0.0	0.0	0.0
1196357	0.0	0.0	0.0	48.0	28.0	20.0	0.0	0.0	0.0
1196358	0.0	0.0	0.0	44.0	28.0	20.0	0.0	0.0	0.0
1196359	0.0	0.0	0.0	44.0	28.0	20.0	0.0	0.0	0.0
1196360	0.0	0.0	0.0	44.0	24.0	18.0	0.0	0.0	0.0
1196361	0.0	0.0	0.0	44.0	24.0	18.0	0.0	0.0	0.0
1196362	0.0	0.0	0.0	44.0	24.0	17.0	0.0	0.0	0.0
1196363	0.0	0.0	0.0	44.0	24.0	17.0	0.0	0.0	0.0
1196364	0.0	0.0	0.0	42.0	22.0	17.0	0.0	0.0	0.0
1196365	0.0	0.0	0.0	42.0	22.0	17.0	0.0	0.0	0.0
1196366	0.0	0.0	0.0	40.0	22.0	17.0	0.0	0.0	0.0
1196367	0.0	0.0	0.0	40.0	22.0	17.0	0.0	0.0	0.0
1196368	0.0	0.0	0.0	40.0	25.0	17.0	0.0	0.0	0.0
1196369	0.0	0.0	0.0	40.0	25.0	17.0	0.0	0.0	0.0
1196370	0.0	0.0	0.0	40.0	25.0	17.0	0.0	0.0	0.0
1196371	0.0	0.0	0.0	40.0	25.0	17.0	0.0	0.0	0.0
1196372	0.0	0.0	0.0	40.0	25.0	17.0	0.0	0.0	0.0
1196373	0.0	0.0	0.0	40.0	25.0	19.0	0.0	0.0	0.0
1196374	0.0	0.0	0.0	38.0	26.0	19.0	0.0	0.0	0.0
1196375	0.0	0.0	0.0	38.0	26.0	19.0	0.0	0.0	0.0
1196376	0.0	0.0	0.0	38.0	26.0	16.0	0.0	0.0	0.0
1196377	0.0	0.0	0.0	38.0	26.0	16.0	0.0	0.0	0.0
1196378	0.0	0.0	0.0	38.0	26.0	16.0	0.0	0.0	0.0
1196379	0.0	0.0	0.0	38.0	26.0	16.0	0.0	0.0	0.0
1196380	0.0	0.0	0.0	38.0	26.0	16.0	0.0	0.0	0.0
1196381	0.0	0.0	0.0	38.0	28.0	16.0	0.0	0.0	0.0
1196382	0.0	0.0	0.0	38.0	28.0	16.0	0.0	0.0	0.0
1196383	0.0	0.0	0.0	38.0	28.0	16.0	0.0	0.0	0.0
1196384	0.0	0.0	0.0	36.0	26.0	16.0	0.0	0.0	0.0
1196385	0.0	0.0	0.0	34.0	26.0	16.0	0.0	0.0	0.0
1196386	0.0	0.0	0.0	34.0	26.0	16.0	0.0	0.0	0.0
1196387	0.0	0.0	0.0	34.0	26.0	16.0	0.0	0.0	0.0
1196388	0.0	0.0	0.0	34.0	22.0	16.0	0.0	0.0	0.0
1196389	0.0	0.0	0.0	34.0	22.0	18.0	0.0	0.0	0.0
1196390	0.0	0.0	0.0	34.0	22.0	18.0	0.0	0.0	0.0
1196391	0.0	0.0	0.0	36.0	22.0	18.0	0.0	0.0	0.0
1196392	0.0	0.0	0.0	34.0	22.0	18.0	0.0	0.0	0.0
1196393	0.0	0.0	0.0	32.0	22.0	18.0	0.0	0.0	0.0
1196394	0.0	0.0	0.0	32.0	22.0	19.0	0.0	0.0	0.0
1196395	0.0	0.0	0.0	32.0	22.0	19.0	0.0	0.0	0.0
1196396	0.0	0.0	0.0	32.0	22.0	19.0	0.0	0.0	0.0
1196397	0.0	0.0	0.0	28.0	22.0	19.0	0.0	0.0	0.0
1196398	0.0	0.0	0.0	28.0	22.0	17.0	0.0	0.0	0.0
1196399	0.0	0.0	0.0	28.0	22.0	17.0	0.0	0.0	0.0
1196400	0.0	0.0	0.0	28.0	20.0	18.0	0.0	0.0	0.0
1196401	0.0	0.0	0.0	28.0	20.0	18.0	0.0	0.0	0.0
1196402	0.0	0.0	0.0	28.0	20.0	24.0	0.0	0.0	0.0
1196403	0.0	0.0	0.0	28.0	20.0	24.0	0.0	0.0	0.0
1196404	0.0	0.0	0.0	26.0	20.0	24.0	0.0	0.0	0.0
1196405	0.0	0.0	0.0	26.0	20.0	22.0	0.0	0.0	0.0
1196406	0.0	0.0	0.0	24.0	20.0	22.0	0.0	0.0	0.0
1196407	0.0	0.0	0.0	24.0	20.0	22.0	0.0	0.0	0.0
1196408	0.0	0.0	0.0	22.0	14.0	24.0	0.0	0.0	0.0
1196409	0.0	0.0	0.0	22.0	14.0	24.0	0.0	0.0	0.0
1196410	0.0	0.0	0.0	22.0	14.0	22.0	0.0	0.0	0.0
1196411	0.0	0.0	0.0	24.0	14.0	24.0	0.0	0.0	0.0
1196412	0.0	0.0	0.0	20.0	12.0	26.0	0.0	0.0	0.0
1196413	0.0	0.0	0.0	14.0	12.0	26.0	0.0	0.0	0.0
1196414	0.0	0.0	0.0	14.0	12.0	26.0	0.0	0.0	0.0
1196415	0.0	0.0	0.0	14.0	12.0	26.0	0.0	0.0	0.0
1196416	0.0	0.0	0.0	16.0	12.0	26.0	0.0	0.0	0.0
1196417	0.0	0.0	0.0	16.0	12.0	26.0	0.0	0.0	0.0
1196418	0.0	0.0	0.0	16.0	12.0	26.0	0.0	0.0	0.0
1196419	0.0	0.0	0.0	16.0	12.0	26.0	0.0	0.0	0.0
1196420	0.0	0.0	0.0	16.0	12.0	26.0	0.0	0.0	0.0
1196421	0.0	0.0	0.0	16.0	12.0	26.0	0.0	0.0	0.0
1196422	0.0	0.0	0.0	16.0	12.0	26.0	0.0	0.0	0.0
1196423	0.0	0.0	0.0	18.0	14.0	26.0	0.0	0.0	0.0
1196424	0.0	0.0	0.0	18.0	14.0	26.0	0.0	0.0	0.0
1196425	0.0	0.0	0.0	20.0	14.0	26.0	0.0	0.0	0.0
1196426	0.0	0.0	0.0	20.0	14.0	26.0	0.0	0.0	0.0
1196427	0.0	0.0	0.0	24.0	14.0	26.0	0.0	0.0	0.0
1196428	0.0	0.0	0.0	22.0	14.0	26.0	0.0	0.0	0.0
1196429	0.0	0.0	0.0	21.0	14.0	26.0	0.0	0.0	0.0
1196430	0.0	0.0	0.0	21.0	14.0	26.0	0.0	0.0	0.0
1196431	0.0	0.0	0.0	21.0	14.0	26.0	0.0	0.0	0.0
1196432	0.0	0.0	0.0	21.0	14.0	24.0	0.0	0.0	0.0
1196433	0.0	0.0	0.0	21.0	14.0	24.0	0.0	0.0	0.0
1196434	0.0	0.0	0.0	21.0	14.0	24.0	0.0	0.0	0.0
1196435	0.0	0.0	0.0	21.0	14.0	24.0	0.0	0.0	0.0
1196436	0.0	0.0	0.0	20.0	12.0	24.0	0.0	0.0	0.0
1196437	0.0	0.0	0.0	20.0	12.0	24.0	0.0	0.0	0.0
1196438	0.0	0.0	0.0	22.0	12.0	24.0	0.0	0.0	0.0
1196439	0.0	0.0	0.0	22.0	12.0	22.0	0.0	0.0	0.0
1196440	0.0	0.0	0.0	22.0	12.0	22.0	0.0	0.0	0.0
1196441	0.0	0.0	0.0	22.0	12.0	22.0	0.0	0.0	0.0
1196442	0.0	0.0	0.0	22.0	12.0	22.0	0.0	0.0	0.0
1196443	0.0	0.0	0.0	22.0	12.0	22.0	0.0	0.0	0.0
1196444	0.0	0.0	0.0	22.0	12.0	22.0	0.0	0.0	0.0
1196445	0.0	0.0	0.0	22.0	12.0	22.0	0.0	0.0	0.0
1196446	0.0	0.0	0.0	22.0	12.0	22.0	0.0	0.0	0.0
1196447	0.0	0.0	0.0	22.0	12.0	22.0	0.0	0.0	0.0
1196448	0.0	0.0	0.0	22.0	12.0	26.0	0.0	0.0	0.0
1196449	0.0	0.0	0.0	22.0	12.0	26.0	0.0	0.0	0.0
1196450	0.0	0.0	0.0	22.0	12.0	26.0	0.0	0.0	0.0
1196451	0.0	0.0	0.0	22.0	12.0	26.0	0.0	0.0	0.0
1196452	0.0	0.0	0.0	22.0	12.0	26.0	0.0	0.0	0.0
1196453	0.0	0.0	0.0	22.0	12.0	26.0	0.0	0.0	0.0
1196454	0.0	0.0	0.0	22.0	12.0	28.0	0.0	0.0	0.0
1196455	0.0	0.0	0.0	22.0	12.0	28.0	0.0	0.0	0.0
1196456	0.0	0.0	0.0	22.0	12.0	28.0	0.0	0.0	0.0
1196457	0.0	0.0	0.0	22.0	12.0	28.0	0.0	0.0	0.0
1196458	0.0	0.0	0.0	24.0	12.0	28.0	0.0	0.0	0.0
1196459	0.0	0.0	0.0	24.0	12.0	28.0	0.0	0.0	0.0
1196460	0.0	0.0	0.0	24.0	12.0	28.0	0.0	0.0	0.0
1196461	0.0	0.0	0.0	24.0	12.0	28.0	0.0	0.0	0.0
1196462	0.0	0.0	0.0	22.0	12.0	28.0	0.0	0.0	0.0
1196463	0.0	0.0	0.0	22.0	12.0	28.0	0.0	0.0	0.0
1196464	0.0	0.0	0.0	22.0	12.0	28.0	0.0	0.0	0.0
1196465	0.0	0.0	0.0	22.0	12.0	28.0	0.0	0.0	0.0
1196466	0.0	0.0	0.0	22.0	12.0	28.0	0.0	0.0	0.0
1196467	0.0	0.0	0.0	22.0	12.0	28.0	0.0	0.0	0.0
1196468	0.0	0.0	0.0	22.0	12.0	30.0	0.0	0.0	0.0
1196469	0.0	0.0	0.0	22.0	12.0	30.0	0.0	0.0	0.0
1196470	0.0	0.0	0.0	22.0	12.0	30.0	0.0	0.0	0.0
1196471	0.0	0.0	0.0	22.0	12.0	30.0	0.0	0.0	0.0
1196472	0.0	0.0	0.0	22.0	12.0	30.0	0.0	0.0	0.0
1196473	0.0	0.0	0.0	22.0	12.0	30.0	0.0	0.0	0.0
1196474	0.0	0.0	0.0	22.0	12.0	30.0	0.0	0.0	0.0
1196475	0.0	0.0	0.0	22.0	12.0	30.0	0.0	0.0	0.0
1196476	0.0	0.0	0.0	22.0	12.0	30.0	0.0	0.0	0.0
1196477	0.0	0.0	0.0	22.0	10.0	30.0	0.0	0.0	0.0
1196478	0.0	0.0	0.0	22.0	10.0	30.0	0.0	0.0	0.0
1196479	0.0	0.0	0.0	20.0	10.0	30.0	0.0	0.0	0.0
1196480	0.0	0.0	0.0	20.0	10.0	30.0	0.0	0.0	0.0
1196481	0.0	0.0	0.0	20.0	10.0	30.0	0.0	0.0	0.0
1196482	0.0	0.0	0.0	20.0	10.0	32.0	0.0	0.0	0.0
1196483	0.0	0.0	0.0	18.0	10.0	32.0	0.0	0.0	0.0
1196484	0.0	0.0	0.0	20.0	8.0	32.0	0.0	0.0	0.0
1196485	0.0	0.0	0.0	20.0	8.0	32.0	0.0	0.0	0.0
1196486	0.0	0.0	0.0	20.0	8.0	36.0	0.0	0.0	0.0
1196487	0.0	0.0	0.0	20.0	8.0	36.0	0.0	0.0	0.0
1196488	0.0	0.0	0.0	20.0	8.0	36.0	0.0	0.0	0.0
1196489	0.0	0.0	0.0	20.0	8.0	34.0	0.0	0.0	0.0
1196490	0.0	0.0	0.0	20.0	8.0	34.0	0.0	0.0	0.0
1196491	0.0	0.0	0.0	20.0	8.0	34.0	0.0	0.0	0.0
1196492	0.0	0.0	0.0	20.0	8.0	34.0	0.0	0.0	0.0
1196493	0.0	0.0	0.0	20.0	8.0	34.0	0.0	0.0	0.0
1196494	0.0	0.0	0.0	20.0	8.0	34.0	0.0	0.0	0.0
1196495	0.0	0.0	0.0	18.0	8.0	34.0	0.0	0.0	0.0
1196496	0.0	0.0	0.0	18.0	8.0	34.0	0.0	0.0	0.0
1196497	0.0	0.0	0.0	18.0	8.0	34.0	0.0	0.0	0.0
1196498	0.0	0.0	0.0	18.0	8.0	34.0	0.0	0.0	0.0
1196499	0.0	0.0	0.0	18.0	8.0	34.0	0.0	0.0	0.0
1196500	0.0	0.0	0.0	18.0	8.0	34.0	0.0	0.0	0.0
1196501	0.0	0.0	0.0	18.0	8.0	34.0	0.0	0.0	0.0
1196502	0.0	0.0	0.0	18.0	6.0	34.0	0.0	0.0	0.0
1196503	0.0	0.0	0.0	18.0	6.0	34.0	0.0	0.0	0.0
1196504	0.0	0.0	0.0	18.0	6.0	34.0	0.0	0.0	0.0
1196505	0.0	0.0	0.0	18.0	6.0	34.0	0.0	0.0	0.0
1196506	0.0	0.0	0.0	18.0	6.0	34.0	0.0	0.0	0.0
1196507	0.0	0.0	0.0	18.0	6.0	34.0	0.0	0.0	0.0
1196508	0.0	0.0	0.0	18.0	6.0	34.0	0.0	0.0	0.0
1196509	0.0	0.0	0.0	18.0	6.0	30.0	0.0	0.0	0.0
1196510	0.0	0.0	0.0	16.0	6.0	30.0	0.0	0.0	0.0
1196511	0.0	0.0	0.0	16.0	6.0	30.0	0.0	0.0	0.0
1196512	0.0	0.0	0.0	16.0	6.0	30.0	0.0	0.0	0.0
1196513	0.0	0.0	0.0	16.0	6.0	30.0	0.0	0.0	0.0
1196514	0.0	0.0	0.0	16.0	6.0	30.0	0.0	0.0	0.0
1196515	0.0	0.0	0.0	16.0	6.0	30.0	0.0	0.0	0.0
1196516	0.0	0.0	0.0	16.0	6.0	30.0	0.0	0.0	0.0
1196517	0.0	0.0	0.0	16.0	6.0	30.0	0.0	0.0	0.0
1196518	0.0	0.0	0.0	14.0	5.0	30.0	0.0	0.0	0.0
1196519	0.0	0.0	0.0	14.0	5.0	30.0	0.0	0.0	0.0
1196520	0.0	0.0	0.0	14.0	5.0	28.0	0.0	0.0	0.0
1196521	0.0	0.0	0.0	14.0	5.0	28.0	0.0	0.0	0.0
1196522	0.0	0.0	0.0	14.0	5.0	28.0	0.0	0.0	0.0
1196523	0.0	0.0	0.0	14.0	4.0	26.0	0.0	0.0	0.0
1196524	0.0	0.0	0.0	14.0	4.0	26.0	0.0	0.0	0.0
1196525	0.0	0.0	0.0	14.0	4.0	26.0	0.0	0.0	0.0
1196526	0.0	0.0	0.0	14.0	4.0	26.0	0.0	0.0	0.0
1196527	0.0	0.0	0.0	14.0	4.0	26.0	0.0	0.0	0.0
1196528	0.0	0.0	0.0	12.0	4.0	26.0	0.0	0.0	0.0
1196529	0.0	0.0	0.0	12.0	4.0	26.0	0.0	0.0	0.0
1196530	0.0	0.0	0.0	12.0	4.0	20.0	0.0	0.0	0.0
1196531	0.0	0.0	0.0	12.0	4.0	20.0	0.0	0.0	0.0
1196532	0.0	0.0	0.0	10.0	4.0	18.0	0.0	0.0	0.0
1196533	0.0	0.0	0.0	10.0	4.0	18.0	0.0	0.0	0.0
1196534	0.0	0.0	0.0	10.0	4.0	18.0	0.0	0.0	0.0
1196535	0.0	0.0	0.0	10.0	2.0	18.0	0.0	0.0	0.0
1196536	0.0	0.0	0.0	10.0	2.0	18.0	0.0	0.0	0.0
1196537	0.0	0.0	0.0	10.0	2.0	18.0	0.0	0.0	0.0
1196538	0.0	0.0	0.0	10.0	2.0	18.0	0.0	0.0	0.0
1196539	0.0	0.0	0.0	10.0	2.0	18.0	0.0	0.0	0.0
1196540	0.0	0.0	0.0	10.0	2.0	18.0	0.0	0.0	0.0
1196541	0.0	0.0	0.0	10.0	2.0	18.0	0.0	0.0	0.0
1196542	0.0	0.0	0.0	10.0	2.0	18.0	0.0	0.0	0.0
1196543	0.0	0.0	0.0	10.0	2.0	17.0	0.0	0.0	0.0
1196544	0.0	0.0	0.0	10.0	2.0	17.0	0.0	0.0	0.0
1196545	0.0	0.0	0.0	10.0	2.0	15.0	0.0	0.0	0.0
1196546	0.0	0.0	0.0	10.0	2.0	15.0	0.0	0.0	0.0
1196547	0.0	0.0	0.0	10.0	2.0	15.0	0.0	0.0	0.0
1196548	0.0	0.0	0.0	10.0	2.0	15.0	0.0	0.0	0.0
1196549	0.0	0.0	0.0	10.0	2.0	14.0	0.0	0.0	0.0
1196550	0.0	0.0	0.0	10.0	0.0	14.0	0.0	0.0	0.0
1196551	0.0	0.0	0.0	10.0	0.0	14.0	0.0	0.0	0.0
1196552	0.0	0.0	0.0	12.0	0.0	14.0	0.0	0.0	0.0
1196553	0.0	0.0	0.0	12.0	0.0	14.0	0.0	0.0	0.0
1196554	0.0	0.0	0.0	12.0	0.0	14.0	0.0	0.0	0.0
1196555	0.0	0.0	0.0	8.0	0.0	14.0	0.0	0.0	0.0
1196556	0.0	0.0	0.0	6.0	0.0	10.0	0.0	0.0	0.0
1196557	0.0	0.0	0.0	6.0	0.0	10.0	0.0	0.0	0.0
1196558	0.0	0.0	0.0	6.0	0.0	10.0	0.0	0.0	0.0
1196559	0.0	0.0	0.0	4.0	0.0	10.0	0.0	0.0	0.0
1196560	0.0	0.0	0.0	6.0	0.0	10.0	0.0	0.0	0.0
1196561	0.0	0.0	0.0	6.0	0.0	10.0	0.0	0.0	0.0
1196562	0.0	0.0	0.0	6.0	0.0	10.0	0.0	0.0	0.0
1196563	0.0	0.0	0.0	6.0	0.0	10.0	0.0	0.0	0.0
1196564	0.0	0.0	0.0	6.0	0.0	10.0	0.0	0.0	0.0
1196565	0.0	0.0	0.0	6.0	0.0	10.0	0.0	0.0	0.0
1196566	0.0	0.0	0.0	6.0	0.0	10.0	0.0	0.0	0.0
1196567	0.0	0.0	0.0	6.0	0.0	10.0	0.0	0.0	0.0
1196568	0.0	0.0	0.0	6.0	0.0	10.0	0.0	0.0	0.0
1196569	0.0	0.0	0.0	6.0	0.0	10.0	0.0	0.0	0.0
1196570	0.0	0.0	0.0	6.0	0.0	10.0	0.0	0.0	0.0
1196571	0.0	0.0	0.0	6.0	0.0	10.0	0.0	0.0	0.0
1196572	0.0	0.0	0.0	6.0	0.0	10.0	0.0	0.0	0.0
1196573	0.0	0.0	0.0	6.0	0.0	10.0	0.0	0.0	0.0
1196574	0.0	0.0	0.0	6.0	0.0	10.0	0.0	0.0	0.0
1196575	0.0	0.0	0.0	4.0	0.0	8.0	0.0	0.0	0.0
1196576	0.0	0.0	0.0	4.0	0.0	8.0	0.0	0.0	0.0
1196577	0.0	0.0	0.0	4.0	0.0	9.0	0.0	0.0	0.0
1196578	0.0	0.0	0.0	4.0	0.0	9.0	0.0	0.0	0.0
1196579	0.0	0.0	0.0	4.0	0.0	9.0	0.0	0.0	0.0
1196580	0.0	0.0	0.0	4.0	0.0	9.0	0.0	0.0	0.0
1196581	0.0	0.0	0.0	4.0	0.0	9.0	0.0	0.0	0.0
1196582	0.0	0.0	0.0	4.0	0.0	9.0	0.0	0.0	0.0
1196583	0.0	0.0	0.0	4.0	0.0	5.0	0.0	0.0	0.0
1196584	0.0	0.0	0.0	4.0	0.0	5.0	0.0	0.0	0.0
1196585	0.0	0.0	0.0	4.0	0.0	5.0	0.0	0.0	0.0
1196586	0.0	0.0	0.0	4.0	0.0	5.0	0.0	0.0	0.0
1196587	0.0	0.0	0.0	4.0	0.0	5.0	0.0	0.0	0.0
1196588	0.0	0.0	0.0	4.0	0.0	5.0	0.0	0.0	0.0
1196589	0.0	0.0	0.0	4.0	0.0	5.0	0.0	0.0	0.0
1196590	0.0	0.0	0.0	4.0	0.0	5.0	0.0	0.0	0.0
1196591	0.0	0.0	0.0	4.0	0.0	5.0	0.0	0.0	0.0
1196592	0.0	0.0	0.0	4.0	0.0	5.0	0.0	0.0	0.0
1196593	0.0	0.0	0.0	4.0	0.0	5.0	0.0	0.0	0.0
1196594	0.0	0.0	0.0	4.0	0.0	5.0	0.0	0.0	0.0
1196595	0.0	0.0	0.0	4.0	0.0	5.0	0.0	0.0	0.0
1196596	0.0	0.0	0.0	4.0	0.0	5.0	0.0	0.0	0.0
1196597	0.0	0.0	0.0	4.0	0.0	5.0	0.0	0.0	0.0
1196598	0.0	0.0	0.0	4.0	0.0	6.0	0.0	0.0	0.0
1196599	0.0	0.0	0.0	4.0	0.0	6.0	0.0	0.0	0.0
1196600	0.0	0.0	0.0	4.0	0.0	6.0	0.0	0.0	0.0
1196601	0.0	0.0	0.0	4.0	0.0	6.0	0.0	0.0	0.0
1196602	0.0	0.0	0.0	4.0	0.0	6.0	0.0	0.0	0.0
1196603	0.0	0.0	0.0	4.0	0.0	6.0	0.0	0.0	0.0
1196604	0.0	0.0	0.0	4.0	0.0	6.0	0.0	0.0	0.0
1196605	0.0	0.0	0.0	4.0	0.0	6.0	0.0	0.0	0.0
1196606	0.0	0.0	0.0	4.0	0.0	6.0	0.0	0.0	0.0
1196607	0.0	0.0	0.0	4.0	0.0	6.0	0.0	0.0	0.0
1196608	0.0	0.0	0.0	4.0	0.0	6.0	0.0	0.0	0.0
1196609	0.0	0.0	0.0	4.0	0.0	6.0	0.0	0.0	0.0
1196610	0.0	0.0	0.0	4.0	0.0	6.0	0.0	0.0	0.0
1196611	0.0	0.0	0.0	4.0	0.0	6.0	0.0	0.0	0.0
1196612	0.0	0.0	0.0	4.0	0.0	6.0	0.0	0.0	0.0
1196613	0.0	0.0	0.0	6.0	0.0	6.0	0.0	0.0	0.0
1196614	0.0	0.0	0.0	6.0	0.0	8.0	0.0	0.0	0.0
1196615	0.0	0.0	0.0	6.0	0.0	9.0	0.0	0.0	0.0
1196616	0.0	0.0	0.0	6.0	0.0	9.0	0.0	0.0	0.0
1196617	0.0	0.0	0.0	6.0	0.0	9.0	0.0	0.0	0.0
1196618	0.0	0.0	0.0	6.0	0.0	5.0	0.0	0.0	0.0
1196619	0.0	0.0	0.0	6.0	0.0	5.0	0.0	0.0	0.0
1196620	0.0	0.0	0.0	6.0	0.0	5.0	0.0	0.0	0.0
1196621	0.0	0.0	0.0	6.0	1.0	5.0	0.0	0.0	0.0
1196622	0.0	0.0	0.0	8.0	1.0	5.0	0.0	0.0	0.0
1196623	0.0	0.0	0.0	8.0	1.0	5.0	0.0	0.0	0.0
1196624	0.0	0.0	0.0	8.0	1.0	5.0	0.0	0.0	0.0
1196625	0.0	0.0	0.0	12.0	2.0	6.0	0.0	0.0	0.0
1196626	0.0	0.0	0.0	12.0	2.0	6.0	0.0	0.0	0.0
1196627	0.0	0.0	0.0	12.0	2.0	6.0	0.0	0.0	0.0
1196628	0.0	0.0	0.0	12.0	2.0	6.0	0.0	0.0	0.0
1196629	0.0	0.0	0.0	12.0	2.0	6.0	0.0	0.0	0.0
1196630	0.0	0.0	0.0	12.0	2.0	6.0	0.0	0.0	0.0
1196631	0.0	0.0	0.0	12.0	2.0	6.0	0.0	0.0	0.0
1196632	0.0	0.0	0.0	14.0	2.0	6.0	0.0	0.0	0.0
1196633	0.0	0.0	0.0	14.0	2.0	6.0	0.0	0.0	0.0
1196634	0.0	0.0	0.0	18.0	2.0	6.0	0.0	0.0	0.0
1196635	0.0	0.0	0.0	18.0	2.0	6.0	0.0	0.0	0.0
1196636	0.0	0.0	0.0	18.0	2.0	6.0	0.0	0.0	0.0
1196637	0.0	0.0	0.0	18.0	2.0	8.0	0.0	0.0	0.0
1196638	0.0	0.0	0.0	18.0	2.0	8.0	0.0	0.0	0.0
1196639	0.0	0.0	0.0	18.0	2.0	8.0	0.0	0.0	0.0
1196640	0.0	0.0	0.0	18.0	2.0	8.0	0.0	0.0	0.0
1196641	0.0	0.0	0.0	18.0	4.0	8.0	0.0	0.0	0.0
1196642	0.0	0.0	0.0	18.0	4.0	8.0	0.0	0.0	0.0
1196643	0.0	0.0	0.0	18.0	4.0	8.0	0.0	0.0	0.0
1196644	0.0	0.0	0.0	18.0	4.0	8.0	0.0	0.0	0.0
1196645	0.0	0.0	0.0	18.0	4.0	8.0	0.0	0.0	0.0
1196646	0.0	0.0	0.0	18.0	4.0	8.0	0.0	0.0	0.0
1196647	0.0	0.0	0.0	18.0	4.0	8.0	0.0	0.0	0.0
1196648	0.0	0.0	0.0	18.0	4.0	8.0	0.0	0.0	0.0
1196649	0.0	0.0	0.0	18.0	4.0	8.0	0.0	0.0	0.0
1196650	0.0	0.0	0.0	16.0	4.0	8.0	0.0	0.0	0.0
1196651	0.0	0.0	0.0	16.0	4.0	8.0	0.0	0.0	0.0
1196652	0.0	0.0	0.0	16.0	4.0	8.0	0.0	0.0	0.0
1196653	0.0	0.0	0.0	16.0	4.0	8.0	0.0	0.0	0.0
1196654	0.0	0.0	0.0	18.0	6.0	8.0	0.0	0.0	0.0
1196655	0.0	0.0	0.0	18.0	6.0	8.0	0.0	0.0	0.0
1196656	0.0	0.0	0.0	18.0	6.0	8.0	0.0	0.0	0.0
1196657	0.0	0.0	0.0	18.0	6.0	8.0	0.0	0.0	0.0
1196658	0.0	0.0	0.0	16.0	6.0	8.0	0.0	0.0	0.0
1196659	0.0	0.0	0.0	16.0	6.0	8.0	0.0	0.0	0.0
1196660	0.0	0.0	0.0	16.0	6.0	8.0	0.0	0.0	0.0
1196661	0.0	0.0	0.0	16.0	6.0	8.0	0.0	0.0	0.0
1196662	0.0	0.0	0.0	16.0	6.0	8.0	0.0	0.0	0.0
1196663	0.0	0.0	0.0	16.0	6.0	8.0	0.0	0.0	0.0
1196664	0.0	0.0	0.0	16.0	6.0	8.0	0.0	0.0	0.0
1196665	0.0	0.0	0.0	16.0	6.0	8.0	0.0	0.0	0.0
1196666	0.0	0.0	0.0	16.0	6.0	8.0	0.0	0.0	0.0
1196667	0.0	0.0	0.0	16.0	6.0	8.0	0.0	0.0	0.0
1196668	0.0	0.0	0.0	16.0	6.0	8.0	0.0	0.0	0.0
1196669	0.0	0.0	0.0	16.0	6.0	8.0	0.0	0.0	0.0
1196670	0.0	0.0	0.0	16.0	6.0	8.0	0.0	0.0	0.0
1196671	0.0	0.0	0.0	16.0	6.0	8.0	0.0	0.0	0.0
1196672	0.0	0.0	0.0	16.0	6.0	8.0	0.0	0.0	0.0
1196673	0.0	0.0	0.0	16.0	6.0	8.0	0.0	0.0	0.0
1196674	0.0	0.0	0.0	16.0	6.0	8.0	0.0	0.0	0.0
1196675	0.0	0.0	0.0	16.0	6.0	8.0	0.0	0.0	0.0
1196676	0.0	0.0	0.0	16.0	6.0	8.0	0.0	0.0	0.0
1196677	0.0	0.0	0.0	16.0	6.0	8.0	0.0	0.0	0.0
1196678	0.0	0.0	0.0	16.0	6.0	8.0	0.0	0.0	0.0
1196679	0.0	0.0	0.0	16.0	6.0	8.0	0.0	0.0	0.0
1196680	0.0	0.0	0.0	16.0	6.0	8.0	0.0	0.0	0.0
1196681	0.0	0.0	0.0	16.0	6.0	8.0	0.0	0.0	0.0
1196682	0.0	0.0	0.0	16.0	6.0	8.0	0.0	0.0	0.0
1196683	0.0	0.0	0.0	16.0	8.0	8.0	0.0	0.0	0.0
1196684	0.0	0.0	0.0	16.0	8.0	9.0	0.0	0.0	0.0
1196685	0.0	0.0	0.0	16.0	8.0	10.0	0.0	0.0	0.0
1196686	0.0	0.0	0.0	16.0	8.0	10.0	0.0	0.0	0.0
1196687	0.0	0.0	0.0	16.0	8.0	10.0	0.0	0.0	0.0
1196688	0.0	0.0	0.0	16.0	8.0	10.0	0.0	0.0	0.0
1196689	0.0	0.0	0.0	16.0	8.0	10.0	0.0	0.0	0.0
1196690	0.0	0.0	0.0	16.0	8.0	10.0	0.0	0.0	0.0
1196691	0.0	0.0	0.0	16.0	8.0	11.0	0.0	0.0	0.0
1196692	0.0	0.0	0.0	16.0	8.0	11.0	0.0	0.0	0.0
1196693	0.0	0.0	0.0	16.0	8.0	11.0	0.0	0.0	0.0
1196694	0.0	0.0	0.0	16.0	8.0	11.0	0.0	0.0	0.0
1196695	0.0	0.0	0.0	16.0	8.0	11.0	0.0	0.0	0.0
1196696	0.0	0.0	0.0	16.0	8.0	11.0	0.0	0.0	0.0
1196697	0.0	0.0	0.0	16.0	8.0	11.0	0.0	0.0	0.0
1196698	0.0	0.0	0.0	16.0	8.0	11.0	0.0	0.0	0.0
1196699	0.0	0.0	0.0	16.0	8.0	11.0	0.0	0.0	0.0
1196700	0.0	0.0	0.0	16.0	8.0	11.0	0.0	0.0	0.0
1196701	0.0	0.0	0.0	16.0	8.0	11.0	0.0	0.0	0.0
1196702	0.0	0.0	0.0	16.0	8.0	11.0	0.0	0.0	0.0
1196703	0.0	0.0	0.0	16.0	8.0	11.0	0.0	0.0	0.0
1196704	0.0	0.0	0.0	16.0	8.0	11.0	0.0	0.0	0.0
1196705	0.0	0.0	0.0	16.0	8.0	11.0	0.0	0.0	0.0
1196706	0.0	0.0	0.0	16.0	8.0	12.0	0.0	0.0	0.0
1196707	0.0	0.0	0.0	16.0	8.0	12.0	0.0	0.0	0.0
1196708	0.0	0.0	0.0	16.0	8.0	12.0	0.0	0.0	0.0
1196709	0.0	0.0	0.0	16.0	8.0	12.0	0.0	0.0	0.0
1196710	0.0	0.0	0.0	16.0	8.0	12.0	0.0	0.0	0.0
1196711	0.0	0.0	0.0	16.0	8.0	12.0	0.0	0.0	0.0
1196712	0.0	0.0	0.0	16.0	8.0	12.0	0.0	0.0	0.0
1196713	0.0	0.0	0.0	16.0	8.0	12.0	0.0	0.0	0.0
1196714	0.0	0.0	0.0	18.0	8.0	12.0	0.0	0.0	0.0
1196715	0.0	0.0	0.0	18.0	8.0	12.0	0.0	0.0	0.0
1196716	0.0	0.0	0.0	18.0	8.0	12.0	0.0	0.0	0.0
1196717	0.0	0.0	0.0	18.0	8.0	12.0	0.0	0.0	0.0
1196718	0.0	0.0	0.0	18.0	8.0	12.0	0.0	0.0	0.0
1196719	0.0	0.0	0.0	18.0	8.0	12.0	0.0	0.0	0.0
1196720	0.0	0.0	0.0	18.0	8.0	13.0	0.0	0.0	0.0
1196721	0.0	0.0	0.0	18.0	8.0	13.0	0.0	0.0	0.0
1196722	0.0	0.0	0.0	18.0	8.0	13.0	0.0	0.0	0.0
1196723	0.0	0.0	0.0	18.0	8.0	13.0	0.0	0.0	0.0
1196724	0.0	0.0	0.0	18.0	8.0	13.0	0.0	0.0	0.0
1196725	0.0	0.0	0.0	18.0	10.0	12.0	0.0	0.0	0.0
1196726	0.0	0.0	0.0	18.0	10.0	12.0	0.0	0.0	0.0
1196727	0.0	0.0	0.0	18.0	11.0	12.0	0.0	0.0	0.0
1196728	0.0	0.0	0.0	18.0	11.0	12.0	0.0	0.0	0.0
1196729	0.0	0.0	0.0	18.0	11.0	12.0	0.0	0.0	0.0
1196730	0.0	0.0	0.0	18.0	11.0	12.0	0.0	0.0	0.0
1196731	0.0	0.0	0.0	18.0	11.0	12.0	0.0	0.0	0.0
1196732	0.0	0.0	0.0	18.0	11.0	12.0	0.0	0.0	0.0
1196733	0.0	0.0	0.0	18.0	11.0	12.0	0.0	0.0	0.0
1196734	0.0	0.0	0.0	18.0	11.0	12.0	0.0	0.0	0.0
1196735	0.0	0.0	0.0	18.0	11.0	12.0	0.0	0.0	0.0
1196736	0.0	0.0	0.0	18.0	12.0	12.0	0.0	0.0	0.0
1196737	0.0	0.0	0.0	18.0	12.0	13.0	0.0	0.0	0.0
1196738	0.0	0.0	0.0	18.0	12.0	13.0	0.0	0.0	0.0
1196739	0.0	0.0	0.0	18.0	12.0	13.0	0.0	0.0	0.0
1196740	0.0	0.0	0.0	20.0	12.0	13.0	0.0	0.0	0.0
1196741	0.0	0.0	0.0	18.0	12.0	13.0	0.0	0.0	0.0
1196742	0.0	0.0	0.0	18.0	13.0	14.0	0.0	0.0	0.0
1196743	0.0	0.0	0.0	18.0	13.0	15.0	0.0	0.0	0.0
1196744	0.0	0.0	0.0	18.0	13.0	15.0	0.0	0.0	0.0
1196745	0.0	0.0	0.0	18.0	13.0	15.0	0.0	0.0	0.0
1196746	0.0	0.0	0.0	18.0	13.0	15.0	0.0	0.0	0.0
1196747	0.0	0.0	0.0	16.0	13.0	16.0	0.0	0.0	0.0
1196748	0.0	0.0	0.0	22.0	16.0	15.0	0.0	0.0	0.0
1196749	0.0	0.0	0.0	22.0	16.0	15.0	0.0	0.0	0.0
1196750	0.0	0.0	0.0	20.0	16.0	15.0	0.0	0.0	0.0
1196751	0.0	0.0	0.0	20.0	16.0	13.0	0.0	0.0	0.0
1196752	0.0	0.0	0.0	20.0	16.0	13.0	0.0	0.0	0.0
1196753	0.0	0.0	0.0	20.0	14.0	13.0	0.0	0.0	0.0
1196754	0.0	0.0	0.0	20.0	14.0	13.0	0.0	0.0	0.0
1196755	0.0	0.0	0.0	20.0	12.0	13.0	0.0	0.0	0.0
1196756	0.0	0.0	0.0	20.0	13.0	13.0	0.0	0.0	0.0
1196757	0.0	0.0	0.0	20.0	14.0	13.0	0.0	0.0	0.0
1196758	0.0	0.0	0.0	20.0	14.0	13.0	0.0	0.0	0.0
1196759	0.0	0.0	0.0	20.0	14.0	13.0	0.0	0.0	0.0
1196760	0.0	0.0	0.0	20.0	14.0	13.0	0.0	0.0	0.0
1196761	0.0	0.0	0.0	20.0	14.0	11.0	0.0	0.0	0.0
1196762	0.0	0.0	0.0	20.0	14.0	11.0	0.0	0.0	0.0
1196763	0.0	0.0	0.0	18.0	14.0	11.0	0.0	0.0	0.0
1196764	0.0	0.0	0.0	18.0	14.0	11.0	0.0	0.0	0.0
1196765	0.0	0.0	0.0	18.0	14.0	11.0	0.0	0.0	0.0
1196766	0.0	0.0	0.0	18.0	14.0	11.0	0.0	0.0	0.0
1196767	0.0	0.0	0.0	18.0	14.0	11.0	0.0	0.0	0.0
1196768	0.0	0.0	0.0	18.0	14.0	15.0	0.0	0.0	0.0
1196769	0.0	0.0	0.0	18.0	14.0	15.0	0.0	0.0	0.0
1196770	0.0	0.0	0.0	18.0	13.0	15.0	0.0	0.0	0.0
1196771	0.0	0.0	0.0	18.0	13.0	15.0	0.0	0.0	0.0
1196772	0.0	0.0	0.0	18.0	13.0	15.0	0.0	0.0	0.0
1196773	0.0	0.0	0.0	18.0	13.0	15.0	0.0	0.0	0.0
1196774	0.0	0.0	0.0	18.0	12.0	14.0	0.0	0.0	0.0
1196775	0.0	0.0	0.0	14.0	12.0	14.0	0.0	0.0	0.0
1196776	0.0	0.0	0.0	16.0	12.0	14.0	0.0	0.0	0.0
1196777	0.0	0.0	0.0	16.0	12.0	14.0	0.0	0.0	0.0
1196778	0.0	0.0	0.0	16.0	12.0	14.0	0.0	0.0	0.0
1196779	0.0	0.0	0.0	16.0	12.0	14.0	0.0	0.0	0.0
1196780	0.0	0.0	0.0	16.0	12.0	14.0	0.0	0.0	0.0
1196781	0.0	0.0	0.0	16.0	12.0	14.0	0.0	0.0	0.0
1196782	0.0	0.0	0.0	16.0	12.0	16.0	0.0	0.0	0.0
1196783	0.0	0.0	0.0	16.0	12.0	16.0	0.0	0.0	0.0
1196784	0.0	0.0	0.0	16.0	12.0	16.0	0.0	0.0	0.0
1196785	0.0	0.0	0.0	16.0	12.0	16.0	0.0	0.0	0.0
1196786	0.0	0.0	0.0	16.0	12.0	16.0	0.0	0.0	0.0
1196787	0.0	0.0	0.0	16.0	12.0	16.0	0.0	0.0	0.0
1196788	0.0	0.0	0.0	16.0	12.0	16.0	0.0	0.0	0.0
1196789	0.0	0.0	0.0	16.0	12.0	16.0	0.0	0.0	0.0
1196790	0.0	0.0	0.0	16.0	12.0	16.0	0.0	0.0	0.0
1196791	0.0	0.0	0.0	16.0	12.0	16.0	0.0	0.0	0.0
1196792	0.0	0.0	0.0	16.0	12.0	16.0	0.0	0.0	0.0
1196793	0.0	0.0	0.0	16.0	12.0	16.0	0.0	0.0	0.0
1196794	0.0	0.0	0.0	16.0	12.0	16.0	0.0	0.0	0.0
1196795	0.0	0.0	0.0	16.0	12.0	16.0	0.0	0.0	0.0
1196796	0.0	0.0	0.0	16.0	12.0	16.0	0.0	0.0	0.0
1196797	0.0	0.0	0.0	16.0	12.0	16.0	0.0	0.0	0.0
1196798	0.0	0.0	0.0	16.0	12.0	16.0	0.0	0.0	0.0
1196799	0.0	0.0	0.0	16.0	12.0	16.0	0.0	0.0	0.0
1196800	0.0	0.0	0.0	16.0	12.0	16.0	0.0	0.0	0.0
1196801	0.0	0.0	0.0	16.0	12.0	16.0	0.0	0.0	0.0
1196802	0.0	0.0	0.0	16.0	12.0	16.0	0.0	0.0	0.0
1196803	0.0	0.0	0.0	16.0	12.0	16.0	0.0	0.0	0.0
1196804	0.0	0.0	0.0	16.0	12.0	16.0	0.0	0.0	0.0
1196805	0.0	0.0	0.0	16.0	12.0	16.0	0.0	0.0	0.0
1196806	0.0	0.0	0.0	16.0	12.0	16.0	0.0	0.0	0.0
1196807	0.0	0.0	0.0	16.0	12.0	16.0	0.0	0.0	0.0
1196808	0.0	0.0	0.0	16.0	12.0	16.0	0.0	0.0	0.0
1196809	0.0	0.0	0.0	16.0	12.0	16.0	0.0	0.0	0.0
1196810	0.0	0.0	0.0	16.0	10.0	16.0	0.0	0.0	0.0
1196811	0.0	0.0	0.0	16.0	10.0	16.0	0.0	0.0	0.0
1196812	0.0	0.0	0.0	16.0	10.0	16.0	0.0	0.0	0.0
1196813	0.0	0.0	0.0	16.0	10.0	16.0	0.0	0.0	0.0
1196814	0.0	0.0	0.0	16.0	10.0	16.0	0.0	0.0	0.0
1196815	0.0	0.0	0.0	16.0	10.0	16.0	0.0	0.0	0.0
1196816	0.0	0.0	0.0	16.0	10.0	18.0	0.0	0.0	0.0
1196817	0.0	0.0	0.0	16.0	10.0	18.0	0.0	0.0	0.0
1196818	0.0	0.0	0.0	16.0	10.0	18.0	0.0	0.0	0.0
1196819	0.0	0.0	0.0	16.0	10.0	18.0	0.0	0.0	0.0
1196820	0.0	0.0	0.0	16.0	10.0	18.0	0.0	0.0	0.0
1196821	0.0	0.0	0.0	16.0	10.0	18.0	0.0	0.0	0.0
1196822	0.0	0.0	0.0	16.0	10.0	18.0	0.0	0.0	0.0
1196823	0.0	0.0	0.0	16.0	10.0	18.0	0.0	0.0	0.0
1196824	0.0	0.0	0.0	16.0	10.0	18.0	0.0	0.0	0.0
1196825	0.0	0.0	0.0	16.0	10.0	18.0	0.0	0.0	0.0
1196826	0.0	0.0	0.0	16.0	10.0	18.0	0.0	0.0	0.0
1196827	0.0	0.0	0.0	16.0	10.0	18.0	0.0	0.0	0.0
1196828	0.0	0.0	0.0	16.0	10.0	18.0	0.0	0.0	0.0
1196829	0.0	0.0	0.0	16.0	10.0	18.0	0.0	0.0	0.0
1196830	0.0	0.0	0.0	16.0	10.0	18.0	0.0	0.0	0.0
1196831	0.0	0.0	0.0	16.0	10.0	18.0	0.0	0.0	0.0
1196832	0.0	0.0	0.0	16.0	10.0	18.0	0.0	0.0	0.0
1196833	0.0	0.0	0.0	16.0	10.0	18.0	0.0	0.0	0.0
1196834	0.0	0.0	0.0	16.0	10.0	17.0	0.0	0.0	0.0
1196835	0.0	0.0	0.0	16.0	10.0	16.0	0.0	0.0	0.0
1196836	0.0	0.0	0.0	16.0	10.0	16.0	0.0	0.0	0.0
1196837	0.0	0.0	0.0	16.0	11.0	18.0	0.0	0.0	0.0
1196838	0.0	0.0	0.0	16.0	11.0	18.0	0.0	0.0	0.0
1196839	0.0	0.0	0.0	16.0	13.0	18.0	0.0	0.0	0.0
1196840	0.0	0.0	0.0	16.0	13.0	18.0	0.0	0.0	0.0
1196841	0.0	0.0	0.0	16.0	11.0	17.0	0.0	0.0	0.0
1196842	0.0	0.0	0.0	16.0	11.0	17.0	0.0	0.0	0.0
1196843	0.0	0.0	0.0	12.0	11.0	17.0	0.0	0.0	0.0
1196844	0.0	0.0	0.0	12.0	11.0	17.0	0.0	0.0	0.0
1196845	0.0	0.0	0.0	12.0	11.0	17.0	0.0	0.0	0.0
1196846	0.0	0.0	0.0	12.0	11.0	17.0	0.0	0.0	0.0
1196847	0.0	0.0	0.0	12.0	11.0	17.0	0.0	0.0	0.0
1196848	0.0	0.0	0.0	12.0	11.0	17.0	0.0	0.0	0.0
1196849	0.0	0.0	0.0	12.0	11.0	17.0	0.0	0.0	0.0
1196850	0.0	0.0	0.0	12.0	12.0	17.0	0.0	0.0	0.0
1196851	0.0	0.0	0.0	12.0	12.0	17.0	0.0	0.0	0.0
1196852	0.0	0.0	0.0	12.0	12.0	17.0	0.0	0.0	0.0
1196853	0.0	0.0	0.0	12.0	12.0	17.0	0.0	0.0	0.0
1196854	0.0	0.0	0.0	12.0	12.0	17.0	0.0	0.0	0.0
1196855	0.0	0.0	0.0	12.0	12.0	16.0	0.0	0.0	0.0
1196856	0.0	0.0	0.0	12.0	10.0	16.0	0.0	0.0	0.0
1196857	0.0	0.0	0.0	12.0	10.0	16.0	0.0	0.0	0.0
1196858	0.0	0.0	0.0	12.0	10.0	16.0	0.0	0.0	0.0
1196859	0.0	0.0	0.0	12.0	10.0	16.0	0.0	0.0	0.0
1196860	0.0	0.0	0.0	12.0	10.0	16.0	0.0	0.0	0.0
1196861	0.0	0.0	0.0	12.0	10.0	16.0	0.0	0.0	0.0
1196862	0.0	0.0	0.0	12.0	10.0	16.0	0.0	0.0	0.0
1196863	0.0	0.0	0.0	12.0	10.0	16.0	0.0	0.0	0.0
1196864	0.0	0.0	0.0	12.0	10.0	16.0	0.0	0.0	0.0
1196865	0.0	0.0	0.0	12.0	10.0	16.0	0.0	0.0	0.0
1196866	0.0	0.0	0.0	12.0	10.0	16.0	0.0	0.0	0.0
1196867	0.0	0.0	0.0	12.0	10.0	15.0	0.0	0.0	0.0
1196868	0.0	0.0	0.0	10.0	10.0	15.0	0.0	0.0	0.0
1196869	0.0	0.0	0.0	10.0	10.0	15.0	0.0	0.0	0.0
1196870	0.0	0.0	0.0	10.0	10.0	15.0	0.0	0.0	0.0
1196871	0.0	0.0	0.0	10.0	10.0	15.0	0.0	0.0	0.0
1196872	0.0	0.0	0.0	10.0	10.0	15.0	0.0	0.0	0.0
1196873	0.0	0.0	0.0	10.0	10.0	15.0	0.0	0.0	0.0
1196874	0.0	0.0	0.0	10.0	10.0	15.0	0.0	0.0	0.0
1196875	0.0	0.0	0.0	10.0	10.0	15.0	0.0	0.0	0.0
1196876	0.0	0.0	0.0	10.0	10.0	15.0	0.0	0.0	0.0
1196877	0.0	0.0	0.0	10.0	9.0	15.0	0.0	0.0	0.0
1196878	0.0	0.0	0.0	10.0	9.0	15.0	0.0	0.0	0.0
1196879	0.0	0.0	0.0	10.0	9.0	15.0	0.0	0.0	0.0
1196880	0.0	0.0	0.0	10.0	9.0	15.0	0.0	0.0	0.0
1196881	0.0	0.0	0.0	4.0	9.0	15.0	0.0	0.0	0.0
1196882	0.0	0.0	0.0	4.0	9.0	15.0	0.0	0.0	0.0
1196883	0.0	0.0	0.0	4.0	13.0	15.0	0.0	0.0	0.0
1196884	0.0	0.0	0.0	4.0	13.0	15.0	0.0	0.0	0.0
1196885	0.0	0.0	0.0	4.0	12.0	15.0	0.0	0.0	0.0
1196886	0.0	0.0	0.0	6.0	12.0	15.0	0.0	0.0	0.0
1196887	0.0	0.0	0.0	6.0	12.0	14.0	0.0	0.0	0.0
1196888	0.0	0.0	0.0	6.0	12.0	14.0	0.0	0.0	0.0
1196889	0.0	0.0	0.0	6.0	12.0	14.0	0.0	0.0	0.0
1196890	0.0	0.0	0.0	6.0	12.0	14.0	0.0	0.0	0.0
1196891	0.0	0.0	0.0	4.0	11.0	14.0	0.0	0.0	0.0
1196892	0.0	0.0	0.0	4.0	11.0	13.0	0.0	0.0	0.0
1196893	0.0	0.0	0.0	4.0	11.0	12.0	0.0	0.0	0.0
1196894	0.0	0.0	0.0	4.0	11.0	12.0	0.0	0.0	0.0
1196895	0.0	0.0	0.0	4.0	11.0	12.0	0.0	0.0	0.0
1196896	0.0	0.0	0.0	4.0	11.0	12.0	0.0	0.0	0.0
1196897	0.0	0.0	0.0	4.0	10.0	11.0	0.0	0.0	0.0
1196898	0.0	0.0	0.0	4.0	10.0	11.0	0.0	0.0	0.0
1196899	0.0	0.0	0.0	4.0	10.0	11.0	0.0	0.0	0.0
1196900	0.0	0.0	0.0	4.0	10.0	11.0	0.0	0.0	0.0
1196901	0.0	0.0	0.0	4.0	10.0	11.0	0.0	0.0	0.0
1196902	0.0	0.0	0.0	4.0	10.0	11.0	0.0	0.0	0.0
1196903	0.0	0.0	0.0	4.0	10.0	11.0	0.0	0.0	0.0
1196904	0.0	0.0	0.0	4.0	10.0	11.0	0.0	0.0	0.0
1196905	0.0	0.0	0.0	4.0	10.0	11.0	0.0	0.0	0.0
1196906	0.0	0.0	0.0	4.0	9.0	11.0	0.0	0.0	0.0
1196907	0.0	0.0	0.0	4.0	8.0	11.0	0.0	0.0	0.0
1196908	0.0	0.0	0.0	4.0	8.0	9.0	0.0	0.0	0.0
1196909	0.0	0.0	0.0	4.0	8.0	9.0	0.0	0.0	0.0
1196910	0.0	0.0	0.0	4.0	8.0	9.0	0.0	0.0	0.0
1196911	0.0	0.0	0.0	6.0	8.0	9.0	0.0	0.0	0.0
1196912	0.0	0.0	0.0	8.0	10.0	11.0	0.0	0.0	0.0
1196913	0.0	0.0	0.0	10.0	10.0	11.0	0.0	0.0	0.0
1196914	0.0	0.0	0.0	10.0	10.0	15.0	0.0	0.0	0.0
1196915	0.0	0.0	0.0	10.0	12.0	15.0	0.0	0.0	0.0
1196916	0.0	0.0	0.0	10.0	12.0	15.0	0.0	0.0	0.0
1196917	0.0	0.0	0.0	10.0	12.0	13.0	0.0	0.0	0.0
1196918	0.0	0.0	0.0	10.0	12.0	13.0	0.0	0.0	0.0
1196919	0.0	0.0	0.0	10.0	12.0	13.0	0.0	0.0	0.0
1196920	0.0	0.0	0.0	10.0	12.0	13.0	0.0	0.0	0.0
1196921	0.0	0.0	0.0	10.0	12.0	13.0	0.0	0.0	0.0
1196922	0.0	0.0	0.0	10.0	12.0	13.0	0.0	0.0	0.0
1196923	0.0	0.0	0.0	10.0	12.0	13.0	0.0	0.0	0.0
1196924	0.0	0.0	0.0	10.0	12.0	13.0	0.0	0.0	0.0
1196925	0.0	0.0	0.0	10.0	12.0	14.0	0.0	0.0	0.0
1196926	0.0	0.0	0.0	10.0	12.0	14.0	0.0	0.0	0.0
1196927	0.0	0.0	0.0	10.0	12.0	14.0	0.0	0.0	0.0
1196928	0.0	0.0	0.0	10.0	12.0	14.0	0.0	0.0	0.0
1196929	0.0	0.0	0.0	8.0	12.0	12.0	0.0	0.0	0.0
1196930	0.0	0.0	0.0	8.0	12.0	12.0	0.0	0.0	0.0
1196931	0.0	0.0	0.0	8.0	12.0	12.0	0.0	0.0	0.0
1196932	0.0	0.0	0.0	8.0	12.0	12.0	0.0	0.0	0.0
1196933	0.0	0.0	0.0	8.0	12.0	12.0	0.0	0.0	0.0
1196934	0.0	0.0	0.0	8.0	12.0	12.0	0.0	0.0	0.0
1196935	0.0	0.0	0.0	8.0	12.0	12.0	0.0	0.0	0.0
1196936	0.0	0.0	0.0	8.0	12.0	12.0	0.0	0.0	0.0
1196937	0.0	0.0	0.0	8.0	12.0	12.0	0.0	0.0	0.0
1196938	0.0	0.0	0.0	8.0	12.0	12.0	0.0	0.0	0.0
1196939	0.0	0.0	0.0	8.0	12.0	12.0	0.0	0.0	0.0
1196940	0.0	0.0	0.0	8.0	12.0	12.0	0.0	0.0	0.0
1196941	0.0	0.0	0.0	8.0	12.0	12.0	0.0	0.0	0.0
1196942	0.0	0.0	0.0	8.0	12.0	12.0	0.0	0.0	0.0
1196943	0.0	0.0	0.0	8.0	12.0	12.0	0.0	0.0	0.0
1196944	0.0	0.0	0.0	8.0	12.0	12.0	0.0	0.0	0.0
1196945	0.0	0.0	0.0	8.0	12.0	12.0	0.0	0.0	0.0
1196946	0.0	0.0	0.0	8.0	12.0	12.0	0.0	0.0	0.0
1196947	0.0	0.0	0.0	8.0	12.0	12.0	0.0	0.0	0.0
1196948	0.0	0.0	0.0	8.0	12.0	12.0	0.0	0.0	0.0
1196949	0.0	0.0	0.0	8.0	12.0	12.0	0.0	0.0	0.0
1196950	0.0	0.0	0.0	8.0	12.0	12.0	0.0	0.0	0.0
1196951	0.0	0.0	0.0	8.0	12.0	12.0	0.0	0.0	0.0
1196952	0.0	0.0	0.0	8.0	12.0	12.0	0.0	0.0	0.0
1196953	0.0	0.0	0.0	8.0	12.0	12.0	0.0	0.0	0.0
1196954	0.0	0.0	0.0	8.0	12.0	12.0	0.0	0.0	0.0
1196955	0.0	0.0	0.0	8.0	12.0	10.0	0.0	0.0	0.0
1196956	0.0	0.0	0.0	8.0	12.0	10.0	0.0	0.0	0.0
1196957	0.0	0.0	0.0	8.0	12.0	10.0	0.0	0.0	0.0
1196958	0.0	0.0	0.0	8.0	12.0	10.0	0.0	0.0	0.0
1196959	0.0	0.0	0.0	8.0	12.0	10.0	0.0	0.0	0.0
1196960	0.0	0.0	0.0	8.0	12.0	10.0	0.0	0.0	0.0
1196961	0.0	0.0	0.0	8.0	12.0	10.0	0.0	0.0	0.0
1196962	0.0	0.0	0.0	8.0	12.0	10.0	0.0	0.0	0.0
1196963	0.0	0.0	0.0	8.0	12.0	10.0	0.0	0.0	0.0
1196964	0.0	0.0	0.0	8.0	12.0	10.0	0.0	0.0	0.0
1196965	0.0	0.0	0.0	8.0	12.0	10.0	0.0	0.0	0.0
1196966	0.0	0.0	0.0	8.0	12.0	10.0	0.0	0.0	0.0
1196967	0.0	0.0	0.0	8.0	12.0	10.0	0.0	0.0	0.0
1196968	0.0	0.0	0.0	8.0	12.0	10.0	0.0	0.0	0.0
1196969	0.0	0.0	0.0	8.0	12.0	12.0	0.0	0.0	0.0
1196970	0.0	0.0	0.0	8.0	12.0	12.0	0.0	0.0	0.0
1196971	0.0	0.0	0.0	8.0	14.0	12.0	0.0	0.0	0.0
1196972	0.0	0.0	0.0	6.0	14.0	10.0	0.0	0.0	0.0
1196973	0.0	0.0	0.0	8.0	16.0	14.0	0.0	0.0	0.0
1196974	0.0	0.0	0.0	8.0	16.0	14.0	0.0	0.0	0.0
1196975	0.0	0.0	0.0	8.0	16.0	16.0	0.0	0.0	0.0
1196976	0.0	0.0	0.0	10.0	18.0	16.0	0.0	0.0	0.0
1196977	0.0	0.0	0.0	8.0	18.0	16.0	0.0	0.0	0.0
1196978	0.0	0.0	0.0	8.0	18.0	16.0	0.0	0.0	0.0
1196979	0.0	0.0	0.0	8.0	18.0	16.0	0.0	0.0	0.0
1196980	0.0	0.0	0.0	8.0	18.0	16.0	0.0	0.0	0.0
1196981	0.0	0.0	0.0	8.0	18.0	16.0	0.0	0.0	0.0
1196982	0.0	0.0	0.0	8.0	18.0	16.0	0.0	0.0	0.0
1196983	0.0	0.0	0.0	8.0	18.0	16.0	0.0	0.0	0.0
1196984	0.0	0.0	0.0	8.0	18.0	16.0	0.0	0.0	0.0
1196985	0.0	0.0	0.0	8.0	18.0	16.0	0.0	0.0	0.0
1196986	0.0	0.0	0.0	8.0	18.0	16.0	0.0	0.0	0.0
1196987	0.0	0.0	0.0	8.0	17.0	16.0	0.0	0.0	0.0
1196988	0.0	0.0	0.0	8.0	17.0	16.0	0.0	0.0	0.0
1196989	0.0	0.0	0.0	8.0	15.0	16.0	0.0	0.0	0.0
1196990	0.0	0.0	0.0	8.0	15.0	16.0	0.0	0.0	0.0
1196991	0.0	0.0	0.0	8.0	15.0	16.0	0.0	0.0	0.0
1196992	0.0	0.0	0.0	8.0	15.0	16.0	0.0	0.0	0.0
1196993	0.0	0.0	0.0	20.0	20.0	33.0	0.0	0.0	0.0
1196994	0.0	0.0	0.0	21.0	21.0	34.0	0.0	0.0	0.0
1196995	0.0	0.0	0.0	21.0	23.0	37.0	0.0	0.0	0.0
1196996	0.0	0.0	0.0	29.0	24.0	47.0	0.0	0.0	0.0
1196997	0.0	0.0	0.0	36.0	26.0	53.0	0.0	0.0	0.0
1196998	0.0	0.0	0.0	36.0	27.0	56.0	0.0	0.0	0.0
1196999	0.0	0.0	0.0	38.0	29.0	63.0	0.0	0.0	0.0
1197000	0.0	0.0	0.0	38.0	26.0	63.0	0.0	0.0	0.0
1197001	0.0	0.0	0.0	38.0	26.0	63.0	0.0	0.0	0.0
1197002	0.0	0.0	0.0	38.0	26.0	61.0	0.0	0.0	0.0
1197003	0.0	0.0	0.0	38.0	26.0	61.0	0.0	0.0	0.0
1197004	0.0	0.0	0.0	38.0	26.0	61.0	0.0	0.0	0.0
1197005	0.0	0.0	0.0	38.0	24.0	61.0	0.0	0.0	0.0
1197006	0.0	0.0	0.0	40.0	28.0	63.0	0.0	0.0	0.0
1197007	0.0	0.0	0.0	40.0	28.0	63.0	0.0	0.0	0.0
1197008	0.0	0.0	0.0	40.0	28.0	63.0	0.0	0.0	0.0
1197009	0.0	0.0	0.0	40.0	26.0	63.0	0.0	0.0	0.0
1197010	0.0	0.0	0.0	40.0	26.0	63.0	0.0	0.0	0.0
1197011	0.0	0.0	0.0	40.0	26.0	63.0	0.0	0.0	0.0
1197012	0.0	0.0	0.0	41.0	26.0	64.0	0.0	0.0	0.0
1197013	0.0	0.0	0.0	41.0	28.0	64.0	0.0	0.0	0.0
1197014	0.0	0.0	0.0	41.0	28.0	64.0	0.0	0.0	0.0
1197015	0.0	0.0	0.0	41.0	28.0	64.0	0.0	0.0	0.0
1197016	0.0	0.0	0.0	41.0	28.0	64.0	0.0	0.0	0.0
1197017	0.0	0.0	0.0	41.0	28.0	64.0	0.0	0.0	0.0
1197018	0.0	0.0	0.0	41.0	28.0	64.0	0.0	0.0	0.0
1197019	0.0	0.0	0.0	39.0	28.0	64.0	0.0	0.0	0.0
1197020	0.0	0.0	0.0	39.0	28.0	65.0	0.0	0.0	0.0
1197021	0.0	0.0	0.0	37.0	28.0	66.0	0.0	0.0	0.0
1197022	0.0	0.0	0.0	37.0	30.0	66.0	0.0	0.0	0.0
1197023	0.0	0.0	0.0	37.0	30.0	66.0	0.0	0.0	0.0
1197024	0.0	0.0	0.0	37.0	30.0	66.0	0.0	0.0	0.0
1197025	0.0	0.0	0.0	37.0	30.0	67.0	0.0	0.0	0.0
1197026	0.0	0.0	0.0	37.0	30.0	67.0	0.0	0.0	0.0
1197027	0.0	0.0	0.0	37.0	30.0	67.0	0.0	0.0	0.0
1197028	0.0	0.0	0.0	37.0	30.0	67.0	0.0	0.0	0.0
1197029	0.0	0.0	0.0	37.0	30.0	68.0	0.0	0.0	0.0
1197030	0.0	0.0	0.0	38.0	30.0	73.0	0.0	0.0	0.0
1197031	0.0	0.0	0.0	38.0	30.0	75.0	0.0	0.0	0.0
1197032	0.0	0.0	0.0	38.0	30.0	75.0	0.0	0.0	0.0
1197033	0.0	0.0	0.0	38.0	32.0	79.0	0.0	0.0	0.0
1197034	0.0	0.0	0.0	38.0	32.0	79.0	0.0	0.0	0.0
1197035	0.0	0.0	0.0	38.0	32.0	79.0	0.0	0.0	0.0
1197036	0.0	0.0	0.0	38.0	32.0	81.0	0.0	0.0	0.0
1197037	0.0	0.0	0.0	38.0	32.0	81.0	0.0	0.0	0.0
1197038	0.0	0.0	0.0	39.0	32.0	84.0	0.0	0.0	0.0
1197039	0.0	0.0	0.0	39.0	32.0	84.0	0.0	0.0	0.0
1197040	0.0	0.0	0.0	39.0	32.0	84.0	0.0	0.0	0.0
1197041	0.0	0.0	0.0	40.0	32.0	86.0	0.0	0.0	0.0
1197042	0.0	0.0	0.0	40.0	32.0	86.0	0.0	0.0	0.0
1197043	0.0	0.0	0.0	40.0	32.0	84.0	0.0	0.0	0.0
1197044	0.0	0.0	0.0	40.0	32.0	84.0	0.0	0.0	0.0
1197045	0.0	0.0	0.0	40.0	32.0	86.0	0.0	0.0	0.0
1197046	0.0	0.0	0.0	40.0	32.0	86.0	0.0	0.0	0.0
1197047	0.0	0.0	0.0	40.0	32.0	86.0	0.0	0.0	0.0
1197048	0.0	0.0	0.0	40.0	32.0	84.0	0.0	0.0	0.0
1197049	0.0	0.0	0.0	40.0	32.0	84.0	0.0	0.0	0.0
1197050	0.0	0.0	0.0	40.0	32.0	84.0	0.0	0.0	0.0
1197051	0.0	0.0	0.0	40.0	32.0	84.0	0.0	0.0	0.0
1197052	0.0	0.0	0.0	40.0	32.0	84.0	0.0	0.0	0.0
1197053	0.0	0.0	0.0	40.0	32.0	84.0	0.0	0.0	0.0
1197054	0.0	0.0	0.0	40.0	32.0	84.0	0.0	0.0	0.0
1197055	0.0	0.0	0.0	40.0	32.0	84.0	0.0	0.0	0.0
1197056	0.0	0.0	0.0	40.0	34.0	84.0	0.0	0.0	0.0
1197057	0.0	0.0	0.0	44.0	44.0	88.0	0.0	0.0	0.0
1197058	0.0	0.0	0.0	44.0	44.0	88.0	0.0	0.0	0.0
1197059	0.0	0.0	0.0	44.0	44.0	88.0	0.0	0.0	0.0
1197060	0.0	0.0	0.0	44.0	44.0	88.0	0.0	0.0	0.0
1197061	0.0	0.0	0.0	44.0	44.0	88.0	0.0	0.0	0.0
1197062	0.0	0.0	0.0	44.0	44.0	87.0	0.0	0.0	0.0
1197063	0.0	0.0	0.0	42.0	44.0	87.0	0.0	0.0	0.0
1197064	0.0	0.0	0.0	42.0	46.0	87.0	0.0	0.0	0.0
1197065	0.0	0.0	0.0	42.0	46.0	87.0	0.0	0.0	0.0
1197066	0.0	0.0	0.0	42.0	46.0	87.0	0.0	0.0	0.0
1197067	0.0	0.0	0.0	42.0	46.0	87.0	0.0	0.0	0.0
1197068	0.0	0.0	0.0	42.0	46.0	87.0	0.0	0.0	0.0
1197069	0.0	0.0	0.0	42.0	46.0	87.0	0.0	0.0	0.0
1197070	0.0	0.0	0.0	42.0	46.0	87.0	0.0	0.0	0.0
1197071	0.0	0.0	0.0	42.0	46.0	87.0	0.0	0.0	0.0
1197072	0.0	0.0	0.0	42.0	46.0	87.0	0.0	0.0	0.0
1197073	0.0	0.0	0.0	42.0	46.0	87.0	0.0	0.0	0.0
1197074	0.0	0.0	0.0	42.0	46.0	87.0	0.0	0.0	0.0
1197075	0.0	0.0	0.0	42.0	46.0	86.0	0.0	0.0	0.0
1197076	0.0	0.0	0.0	42.0	46.0	86.0	0.0	0.0	0.0
1197077	0.0	0.0	0.0	42.0	46.0	86.0	0.0	0.0	0.0
1197078	0.0	0.0	0.0	44.0	46.0	86.0	0.0	0.0	0.0
1197079	0.0	0.0	0.0	40.0	46.0	84.0	0.0	0.0	0.0
1197080	0.0	0.0	0.0	40.0	46.0	84.0	0.0	0.0	0.0
1197081	0.0	0.0	0.0	40.0	48.0	84.0	0.0	0.0	0.0
1197082	0.0	0.0	0.0	40.0	48.0	84.0	0.0	0.0	0.0
1197083	0.0	0.0	0.0	40.0	48.0	80.0	0.0	0.0	0.0
1197084	0.0	0.0	0.0	40.0	48.0	80.0	0.0	0.0	0.0
1197085	0.0	0.0	0.0	40.0	46.0	80.0	0.0	0.0	0.0
1197086	0.0	0.0	0.0	40.0	46.0	80.0	0.0	0.0	0.0
1197087	0.0	0.0	0.0	40.0	44.0	80.0	0.0	0.0	0.0
1197088	0.0	0.0	0.0	40.0	44.0	78.0	0.0	0.0	0.0
1197089	0.0	0.0	0.0	40.0	44.0	78.0	0.0	0.0	0.0
1197090	0.0	0.0	0.0	40.0	44.0	78.0	0.0	0.0	0.0
1197091	0.0	0.0	0.0	40.0	46.0	78.0	0.0	0.0	0.0
1197092	0.0	0.0	0.0	36.0	46.0	78.0	0.0	0.0	0.0
1197093	0.0	0.0	0.0	36.0	46.0	78.0	0.0	0.0	0.0
1197094	0.0	0.0	0.0	36.0	44.0	78.0	0.0	0.0	0.0
1197095	0.0	0.0	0.0	34.0	44.0	78.0	0.0	0.0	0.0
1197096	0.0	0.0	0.0	34.0	46.0	78.0	0.0	0.0	0.0
1197097	0.0	0.0	0.0	40.0	46.0	82.0	0.0	0.0	0.0
1197098	0.0	0.0	0.0	38.0	46.0	82.0	0.0	0.0	0.0
1197099	0.0	0.0	0.0	38.0	48.0	82.0	0.0	0.0	0.0
1197100	0.0	0.0	0.0	40.0	48.0	82.0	0.0	0.0	0.0
1197101	0.0	0.0	0.0	40.0	48.0	82.0	0.0	0.0	0.0
1197102	0.0	0.0	0.0	40.0	48.0	82.0	0.0	0.0	0.0
1197103	0.0	0.0	0.0	40.0	48.0	80.0	0.0	0.0	0.0
1197104	0.0	0.0	0.0	40.0	48.0	80.0	0.0	0.0	0.0
1197105	0.0	0.0	0.0	38.0	48.0	80.0	0.0	0.0	0.0
1197106	0.0	0.0	0.0	38.0	46.0	80.0	0.0	0.0	0.0
1197107	0.0	0.0	0.0	38.0	46.0	80.0	0.0	0.0	0.0
1197108	0.0	0.0	0.0	38.0	46.0	80.0	0.0	0.0	0.0
1197109	0.0	0.0	0.0	32.0	44.0	76.0	0.0	0.0	0.0
1197110	0.0	0.0	0.0	28.0	44.0	76.0	0.0	0.0	0.0
1197111	0.0	0.0	0.0	28.0	44.0	76.0	0.0	0.0	0.0
1197112	0.0	0.0	0.0	28.0	44.0	76.0	0.0	0.0	0.0
1197113	0.0	0.0	0.0	28.0	44.0	76.0	0.0	0.0	0.0
1197114	0.0	0.0	0.0	28.0	44.0	76.0	0.0	0.0	0.0
1197115	0.0	0.0	0.0	28.0	44.0	74.0	0.0	0.0	0.0
1197116	0.0	0.0	0.0	28.0	44.0	74.0	0.0	0.0	0.0
1197117	0.0	0.0	0.0	28.0	42.0	74.0	0.0	0.0	0.0
1197118	0.0	0.0	0.0	26.0	42.0	74.0	0.0	0.0	0.0
1197119	0.0	0.0	0.0	24.0	40.0	74.0	0.0	0.0	0.0
1197120	0.0	0.0	0.0	24.0	40.0	74.0	0.0	0.0	0.0
1197121	0.0	0.0	0.0	24.0	40.0	74.0	0.0	0.0	0.0
1197122	0.0	0.0	0.0	24.0	38.0	74.0	0.0	0.0	0.0
1197123	0.0	0.0	0.0	24.0	38.0	70.0	0.0	0.0	0.0
1197124	0.0	0.0	0.0	24.0	36.0	68.0	0.0	0.0	0.0
1197125	0.0	0.0	0.0	24.0	36.0	68.0	0.0	0.0	0.0
1197126	0.0	0.0	0.0	24.0	36.0	66.0	0.0	0.0	0.0
1197127	0.0	0.0	0.0	22.0	36.0	66.0	0.0	0.0	0.0
1197128	0.0	0.0	0.0	22.0	36.0	64.0	0.0	0.0	0.0
1197129	0.0	0.0	0.0	22.0	36.0	64.0	0.0	0.0	0.0
1197130	0.0	0.0	0.0	22.0	36.0	64.0	0.0	0.0	0.0
1197131	0.0	0.0	0.0	22.0	36.0	64.0	0.0	0.0	0.0
1197132	0.0	0.0	0.0	22.0	36.0	64.0	0.0	0.0	0.0
1197133	0.0	0.0	0.0	22.0	36.0	64.0	0.0	0.0	0.0
1197134	0.0	0.0	0.0	22.0	36.0	64.0	0.0	0.0	0.0
1197135	0.0	0.0	0.0	22.0	36.0	64.0	0.0	0.0	0.0
1197136	0.0	0.0	0.0	22.0	36.0	64.0	0.0	0.0	0.0
1197137	0.0	0.0	0.0	22.0	36.0	64.0	0.0	0.0	0.0
1197138	0.0	0.0	0.0	22.0	36.0	64.0	0.0	0.0	0.0
1197139	0.0	0.0	0.0	22.0	36.0	64.0	0.0	0.0	0.0
1197140	0.0	0.0	0.0	22.0	36.0	62.0	0.0	0.0	0.0
1197141	0.0	0.0	0.0	22.0	36.0	62.0	0.0	0.0	0.0
1197142	0.0	0.0	0.0	22.0	36.0	62.0	0.0	0.0	0.0
1197143	0.0	0.0	0.0	21.0	34.0	48.0	0.0	0.0	0.0
1197144	0.0	0.0	0.0	21.0	34.0	47.0	0.0	0.0	0.0
1197145	0.0	0.0	0.0	19.0	33.0	45.0	0.0	0.0	0.0
1197146	0.0	0.0	0.0	18.0	33.0	41.0	0.0	0.0	0.0
1197147	0.0	0.0	0.0	18.0	16.0	35.0	0.0	0.0	0.0
1197148	0.0	0.0	0.0	18.0	14.0	34.0	0.0	0.0	0.0
1197149	0.0	0.0	0.0	18.0	14.0	33.0	0.0	0.0	0.0
1197150	0.0	0.0	0.0	18.0	14.0	33.0	0.0	0.0	0.0
1197151	0.0	0.0	0.0	18.0	14.0	33.0	0.0	0.0	0.0
1197152	0.0	0.0	0.0	18.0	14.0	33.0	0.0	0.0	0.0
1197153	0.0	0.0	0.0	18.0	14.0	33.0	0.0	0.0	0.0
1197154	0.0	0.0	0.0	18.0	14.0	33.0	0.0	0.0	0.0
1197155	0.0	0.0	0.0	18.0	14.0	33.0	0.0	0.0	0.0
1197156	0.0	0.0	0.0	18.0	14.0	33.0	0.0	0.0	0.0
1197157	0.0	0.0	0.0	18.0	14.0	33.0	0.0	0.0	0.0
1197158	0.0	0.0	0.0	18.0	14.0	33.0	0.0	0.0	0.0
1197159	0.0	0.0	0.0	18.0	14.0	33.0	0.0	0.0	0.0
1197160	0.0	0.0	0.0	18.0	14.0	33.0	0.0	0.0	0.0
1197161	0.0	0.0	0.0	17.0	14.0	32.0	0.0	0.0	0.0
1197162	0.0	0.0	0.0	17.0	10.0	32.0	0.0	0.0	0.0
1197163	0.0	0.0	0.0	15.0	10.0	32.0	0.0	0.0	0.0
1197164	0.0	0.0	0.0	15.0	10.0	32.0	0.0	0.0	0.0
1197165	0.0	0.0	0.0	15.0	10.0	32.0	0.0	0.0	0.0
1197166	0.0	0.0	0.0	15.0	10.0	32.0	0.0	0.0	0.0
1197167	0.0	0.0	0.0	15.0	10.0	32.0	0.0	0.0	0.0
1197168	0.0	0.0	0.0	13.0	10.0	32.0	0.0	0.0	0.0
1197169	0.0	0.0	0.0	13.0	10.0	32.0	0.0	0.0	0.0
1197170	0.0	0.0	0.0	13.0	10.0	31.0	0.0	0.0	0.0
1197171	0.0	0.0	0.0	13.0	10.0	28.0	0.0	0.0	0.0
1197172	0.0	0.0	0.0	13.0	10.0	28.0	0.0	0.0	0.0
1197173	0.0	0.0	0.0	13.0	10.0	28.0	0.0	0.0	0.0
1197174	0.0	0.0	0.0	13.0	10.0	28.0	0.0	0.0	0.0
1197175	0.0	0.0	0.0	13.0	10.0	27.0	0.0	0.0	0.0
1197176	0.0	0.0	0.0	13.0	10.0	27.0	0.0	0.0	0.0
1197177	0.0	0.0	0.0	13.0	10.0	27.0	0.0	0.0	0.0
1197178	0.0	0.0	0.0	13.0	10.0	23.0	0.0	0.0	0.0
1197179	0.0	0.0	0.0	13.0	10.0	22.0	0.0	0.0	0.0
1197180	0.0	0.0	0.0	12.0	10.0	21.0	0.0	0.0	0.0
1197181	0.0	0.0	0.0	12.0	10.0	21.0	0.0	0.0	0.0
1197182	0.0	0.0	0.0	12.0	8.0	19.0	0.0	0.0	0.0
1197183	0.0	0.0	0.0	10.0	6.0	17.0	0.0	0.0	0.0
1197184	0.0	0.0	0.0	10.0	6.0	17.0	0.0	0.0	0.0
1197185	0.0	0.0	0.0	10.0	6.0	17.0	0.0	0.0	0.0
1197186	0.0	0.0	0.0	10.0	2.0	15.0	0.0	0.0	0.0
1197187	0.0	0.0	0.0	10.0	2.0	15.0	0.0	0.0	0.0
1197188	0.0	0.0	0.0	9.0	2.0	12.0	0.0	0.0	0.0
1197189	0.0	0.0	0.0	7.0	2.0	12.0	0.0	0.0	0.0
1197190	0.0	0.0	0.0	7.0	2.0	12.0	0.0	0.0	0.0
1197191	0.0	0.0	0.0	4.0	2.0	10.0	0.0	0.0	0.0
1197192	0.0	0.0	0.0	4.0	2.0	10.0	0.0	0.0	0.0
1197193	0.0	0.0	0.0	0.0	2.0	10.0	0.0	0.0	0.0
1197194	0.0	0.0	0.0	0.0	2.0	9.0	0.0	0.0	0.0
1197195	0.0	0.0	0.0	0.0	2.0	6.0	0.0	0.0	0.0
1197196	0.0	0.0	0.0	0.0	0.0	4.0	0.0	0.0	0.0
1197197	0.0	0.0	0.0	0.0	0.0	4.0	0.0	0.0	0.0
1197198	0.0	0.0	0.0	0.0	0.0	0.0	0.0	0.0	0.0
1197199	0.0	0.0	0.0	0.0	0.0	0.0	0.0	0.0	0.0
1197200	0.0	0.0	0.0	0.0	0.0	0.0	0.0	0.0	0.0
1197201	0.0	0.0	0.0	0.0	0.0	0.0	0.0	0.0	0.0
1197202	0.0	0.0	0.0	0.0	0.0	0.0	0.0	0.0	0.0
1197203	0.0	0.0	0.0	0.0	0.0	0.0	0.0	0.0	0.0
1197204	0.0	0.0	0.0	0.0	0.0	0.0	0.0	0.0	0.0
1197205	0.0	0.0	0.0	0.0	0.0	0.0	0.0	0.0	0.0
1197206	0.0	0.0	0.0	0.0	0.0	0.0	0.0	0.0	0.0
1197207	0.0	0.0	0.0	0.0	0.0	0.0	0.0	0.0	0.0
1197208	0.0	0.0	0.0	0.0	0.0	0.0	0.0	0.0	0.0
1197209	0.0	0.0	0.0	0.0	0.0	0.0	0.0	0.0	0.0
1197210	0.0	0.0	0.0	0.0	0.0	0.0	0.0	0.0	0.0
1197211	0.0	0.0	0.0	0.0	0.0	0.0	0.0	0.0	0.0
1197212	0.0	0.0	0.0	0.0	0.0	0.0	0.0	0.0	0.0
1197213	0.0	0.0	0.0	0.0	0.0	0.0	0.0	0.0	0.0
1197214	0.0	0.0	0.0	0.0	0.0	0.0	0.0	0.0	0.0
1197215	0.0	0.0	0.0	0.0	0.0	0.0	0.0	0.0	0.0
1197216	0.0	0.0	0.0	0.0	0.0	0.0	0.0	0.0	0.0
1197217	0.0	0.0	0.0	0.0	0.0	0.0	0.0	0.0	0.0
1197218	0.0	0.0	0.0	0.0	0.0	0.0	0.0	0.0	0.0
1197219	0.0	0.0	0.0	0.0	0.0	0.0	0.0	0.0	0.0
1197220	0.0	0.0	0.0	0.0	0.0	0.0	0.0	0.0	0.0
1197221	0.0	0.0	0.0	0.0	0.0	0.0	0.0	0.0	0.0
1197222	0.0	0.0	0.0	0.0	0.0	0.0	0.0	0.0	0.0
1197223	0.0	0.0	0.0	0.0	0.0	0.0	0.0	0.0	0.0
1197224	0.0	0.0	0.0	0.0	0.0	0.0	0.0	0.0	0.0
1197225	0.0	0.0	0.0	0.0	0.0	0.0	0.0	0.0	0.0
1197226	0.0	0.0	0.0	0.0	0.0	0.0	0.0	0.0	0.0
1197227	0.0	0.0	0.0	0.0	0.0	0.0	0.0	0.0	0.0
1197228	0.0	0.0	0.0	0.0	0.0	0.0	0.0	0.0	0.0
1197229	0.0	0.0	0.0	0.0	0.0	0.0	0.0	0.0	0.0
1197230	0.0	0.0	0.0	0.0	0.0	0.0	0.0	0.0	0.0
1197231	0.0	0.0	0.0	0.0	0.0	0.0	0.0	0.0	0.0
1197232	0.0	0.0	0.0	0.0	0.0	0.0	0.0	0.0	0.0
1197233	0.0	0.0	0.0	0.0	0.0	0.0	0.0	0.0	0.0
1197234	0.0	0.0	0.0	0.0	0.0	0.0	0.0	0.0	0.0
1197235	0.0	0.0	0.0	0.0	0.0	0.0	0.0	0.0	0.0
1197236	0.0	0.0	0.0	0.0	0.0	0.0	0.0	0.0	0.0
1197237	0.0	0.0	0.0	0.0	0.0	0.0	0.0	0.0	0.0
1197238	0.0	0.0	0.0	0.0	0.0	0.0	0.0	0.0	0.0
1197239	0.0	0.0	0.0	0.0	0.0	0.0	0.0	0.0	0.0
1197240	0.0	0.0	0.0	0.0	0.0	0.0	0.0	0.0	0.0
1197241	0.0	0.0	0.0	0.0	0.0	0.0	0.0	0.0	0.0
1197242	0.0	0.0	0.0	0.0	0.0	0.0	0.0	0.0	0.0
1197243	0.0	0.0	0.0	0.0	0.0	0.0	0.0	0.0	0.0
1197244	0.0	0.0	0.0	0.0	0.0	0.0	0.0	0.0	0.0
1197245	0.0	0.0	0.0	0.0	0.0	0.0	0.0	0.0	0.0
1197246	0.0	0.0	0.0	0.0	0.0	0.0	0.0	0.0	0.0
1197247	0.0	0.0	0.0	0.0	0.0	0.0	0.0	0.0	0.0
1197248	0.0	0.0	0.0	0.0	0.0	0.0	0.0	0.0	0.0
1197249	0.0	0.0	0.0	0.0	0.0	0.0	0.0	0.0	0.0
1197250	0.0	0.0	0.0	0.0	0.0	0.0	0.0	0.0	0.0
1197251	0.0	0.0	0.0	0.0	0.0	0.0	0.0	0.0	0.0
1197252	0.0	0.0	0.0	0.0	0.0	0.0	0.0	0.0	0.0
1197253	0.0	0.0	0.0	0.0	0.0	0.0	0.0	0.0	0.0
1197254	0.0	0.0	0.0	0.0	0.0	0.0	0.0	0.0	0.0
1197255	0.0	0.0	0.0	0.0	0.0	0.0	0.0	0.0	0.0
1197256	0.0	0.0	0.0	0.0	0.0	0.0	0.0	0.0	0.0
1197257	0.0	0.0	0.0	0.0	0.0	0.0	0.0	0.0	0.0
1197258	0.0	0.0	0.0	0.0	0.0	0.0	0.0	0.0	0.0
1197259	0.0	0.0	0.0	0.0	0.0	0.0	0.0	0.0	0.0
1197260	0.0	0.0	0.0	0.0	0.0	0.0	0.0	0.0	0.0
1197261	0.0	0.0	0.0	0.0	0.0	0.0	0.0	0.0	0.0
1197262	0.0	0.0	0.0	0.0	0.0	0.0	0.0	0.0	0.0
1197263	0.0	0.0	0.0	0.0	0.0	0.0	0.0	0.0	0.0
1197264	0.0	0.0	0.0	0.0	0.0	0.0	0.0	0.0	0.0
1197265	0.0	0.0	0.0	0.0	0.0	0.0	0.0	0.0	0.0
1197266	0.0	0.0	0.0	0.0	0.0	0.0	0.0	0.0	0.0
1197267	0.0	0.0	0.0	0.0	0.0	0.0	0.0	0.0	0.0
1197268	0.0	0.0	0.0	0.0	0.0	0.0	0.0	0.0	0.0
1197269	0.0	0.0	0.0	0.0	0.0	0.0	0.0	0.0	0.0
1197270	0.0	0.0	0.0	0.0	0.0	0.0	0.0	0.0	0.0
1197271	0.0	0.0	0.0	0.0	0.0	0.0	0.0	0.0	0.0
1197272	0.0	0.0	0.0	0.0	0.0	0.0	0.0	0.0	0.0
1197273	0.0	0.0	0.0	0.0	0.0	0.0	0.0	0.0	0.0
1197274	0.0	0.0	0.0	0.0	0.0	0.0	0.0	0.0	0.0
1197275	0.0	0.0	0.0	0.0	0.0	0.0	0.0	0.0	0.0
1197276	0.0	0.0	0.0	0.0	0.0	0.0	0.0	0.0	0.0
1197277	0.0	0.0	0.0	0.0	0.0	0.0	0.0	0.0	0.0
1197278	0.0	0.0	0.0	0.0	0.0	0.0	0.0	0.0	0.0
1197279	0.0	0.0	0.0	0.0	0.0	0.0	0.0	0.0	0.0
1197280	0.0	0.0	0.0	0.0	0.0	0.0	0.0	0.0	0.0
1197281	0.0	0.0	0.0	0.0	0.0	0.0	0.0	0.0	0.0
1197282	0.0	0.0	0.0	0.0	0.0	0.0	0.0	0.0	0.0
1197283	0.0	0.0	0.0	0.0	0.0	0.0	0.0	0.0	0.0
1197284	0.0	0.0	0.0	0.0	2.0	0.0	0.0	0.0	0.0
1197285	0.0	0.0	0.0	0.0	2.0	0.0	0.0	0.0	0.0
1197286	0.0	0.0	0.0	0.0	2.0	0.0	0.0	0.0	0.0
1197287	0.0	0.0	0.0	0.0	2.0	0.0	0.0	0.0	0.0
1197288	0.0	0.0	0.0	0.0	2.0	0.0	0.0	0.0	0.0
1197289	0.0	0.0	0.0	0.0	2.0	0.0	0.0	0.0	0.0
1197290	0.0	0.0	0.0	0.0	2.0	0.0	0.0	0.0	0.0
1197291	0.0	0.0	0.0	0.0	2.0	0.0	0.0	0.0	0.0
1197292	0.0	0.0	0.0	0.0	2.0	0.0	0.0	0.0	0.0
1197293	0.0	0.0	0.0	0.0	2.0	0.0	0.0	0.0	0.0
1197294	0.0	0.0	0.0	0.0	2.0	0.0	0.0	0.0	0.0
1197295	0.0	0.0	0.0	0.0	2.0	0.0	0.0	0.0	0.0
1197296	0.0	0.0	0.0	0.0	2.0	0.0	0.0	0.0	0.0
1197297	0.0	0.0	0.0	0.0	2.0	0.0	0.0	0.0	0.0
1197298	0.0	0.0	0.0	0.0	2.0	0.0	0.0	0.0	0.0
1197299	0.0	0.0	0.0	0.0	2.0	0.0	0.0	0.0	0.0
1197300	0.0	0.0	0.0	0.0	2.0	0.0	0.0	0.0	0.0
1197301	0.0	0.0	0.0	0.0	2.0	0.0	0.0	0.0	0.0
1197302	0.0	0.0	0.0	0.0	2.0	0.0	0.0	0.0	0.0
1197303	0.0	0.0	0.0	0.0	2.0	0.0	0.0	0.0	0.0
1197304	0.0	0.0	0.0	0.0	2.0	0.0	0.0	0.0	0.0
1197305	0.0	0.0	0.0	0.0	2.0	0.0	0.0	0.0	0.0
1197306	0.0	0.0	0.0	0.0	2.0	0.0	0.0	0.0	0.0
1197307	0.0	0.0	0.0	0.0	2.0	0.0	0.0	0.0	0.0
1197308	0.0	0.0	0.0	0.0	2.0	0.0	0.0	0.0	0.0
1197309	0.0	0.0	0.0	0.0	2.0	0.0	0.0	0.0	0.0
1197310	0.0	0.0	0.0	0.0	2.0	0.0	0.0	0.0	0.0
1197311	0.0	0.0	0.0	0.0	2.0	0.0	0.0	0.0	0.0
1197312	0.0	0.0	0.0	0.0	2.0	0.0	0.0	0.0	0.0
1197313	0.0	0.0	0.0	0.0	2.0	0.0	0.0	0.0	0.0
1197314	0.0	0.0	0.0	0.0	2.0	0.0	0.0	0.0	0.0
1197315	0.0	0.0	0.0	0.0	2.0	0.0	0.0	0.0	0.0
1197316	0.0	0.0	0.0	0.0	3.0	0.0	0.0	2.0	0.0
1197317	0.0	0.0	0.0	0.0	4.0	0.0	0.0	2.0	0.0
1197318	0.0	0.0	0.0	0.0	4.0	0.0	0.0	2.0	0.0
1197319	0.0	0.0	0.0	0.0	4.0	0.0	0.0	2.0	0.0
1197320	0.0	0.0	0.0	0.0	4.0	0.0	0.0	2.0	0.0
1197321	0.0	0.0	0.0	0.0	4.0	0.0	0.0	2.0	0.0
1197322	0.0	0.0	0.0	4.0	4.0	0.0	0.0	2.0	0.0
1197323	0.0	0.0	0.0	6.0	6.0	0.0	0.0	2.0	0.0
1197324	0.0	0.0	0.0	6.0	6.0	0.0	0.0	2.0	0.0
1197325	0.0	0.0	0.0	6.0	6.0	0.0	0.0	2.0	0.0
1197326	0.0	0.0	0.0	6.0	6.0	0.0	0.0	2.0	0.0
1197327	0.0	0.0	0.0	6.0	10.0	0.0	0.0	2.0	0.0
1197328	0.0	0.0	0.0	6.0	10.0	0.0	0.0	2.0	0.0
1197329	0.0	0.0	0.0	8.0	10.0	2.0	0.0	2.0	0.0
1197330	0.0	0.0	0.0	8.0	10.0	2.0	0.0	2.0	0.0
1197331	0.0	0.0	0.0	8.0	10.0	2.0	0.0	2.0	0.0
1197332	0.0	0.0	0.0	8.0	10.0	2.0	0.0	2.0	0.0
1197333	0.0	0.0	0.0	8.0	10.0	2.0	0.0	2.0	0.0
1197334	0.0	0.0	0.0	12.0	10.0	2.0	0.0	2.0	0.0
1197335	0.0	0.0	0.0	12.0	10.0	2.0	0.0	2.0	0.0
1197336	0.0	0.0	0.0	12.0	10.0	2.0	0.0	2.0	0.0
1197337	0.0	0.0	0.0	12.0	10.0	2.0	0.0	2.0	0.0
1197338	0.0	0.0	0.0	12.0	12.0	2.0	0.0	2.0	0.0
1197339	0.0	0.0	0.0	12.0	12.0	2.0	0.0	2.0	0.0
1197340	0.0	0.0	0.0	12.0	12.0	2.0	0.0	2.0	0.0
1197341	0.0	0.0	0.0	12.0	12.0	2.0	0.0	2.0	0.0
1197342	0.0	0.0	0.0	12.0	12.0	2.0	0.0	2.0	0.0
1197343	0.0	0.0	0.0	12.0	12.0	2.0	0.0	2.0	0.0
1197344	0.0	0.0	0.0	12.0	12.0	2.0	0.0	2.0	0.0
1197345	0.0	0.0	0.0	12.0	12.0	2.0	0.0	2.0	0.0
1197346	0.0	0.0	0.0	12.0	12.0	2.0	0.0	2.0	0.0
1197347	0.0	0.0	0.0	12.0	12.0	2.0	0.0	2.0	0.0
1197348	0.0	0.0	0.0	12.0	12.0	2.0	0.0	2.0	0.0
1197349	0.0	0.0	0.0	12.0	12.0	2.0	0.0	2.0	0.0
1197350	0.0	0.0	0.0	12.0	12.0	2.0	0.0	2.0	0.0
1197351	0.0	0.0	0.0	12.0	12.0	2.0	0.0	2.0	0.0
1197352	0.0	0.0	0.0	12.0	12.0	2.0	0.0	2.0	0.0
1197353	0.0	0.0	0.0	12.0	12.0	2.0	0.0	2.0	0.0
1197354	0.0	0.0	0.0	12.0	12.0	3.0	0.0	2.0	0.0
1197355	0.0	0.0	0.0	12.0	12.0	3.0	0.0	2.0	0.0
1197356	0.0	0.0	0.0	12.0	12.0	3.0	0.0	2.0	0.0
1197357	0.0	0.0	0.0	12.0	12.0	3.0	0.0	2.0	0.0
1197358	0.0	0.0	0.0	12.0	12.0	3.0	0.0	2.0	0.0
1197359	0.0	0.0	0.0	12.0	12.0	5.0	0.0	2.0	0.0
1197360	0.0	0.0	0.0	12.0	12.0	5.0	0.0	2.0	0.0
1197361	0.0	0.0	0.0	12.0	12.0	5.0	0.0	2.0	0.0
1197362	0.0	0.0	0.0	12.0	12.0	5.0	0.0	2.0	0.0
1197363	0.0	0.0	0.0	12.0	12.0	5.0	0.0	2.0	0.0
1197364	0.0	0.0	0.0	12.0	12.0	5.0	0.0	2.0	0.0
1197365	0.0	0.0	0.0	12.0	12.0	5.0	0.0	2.0	0.0
1197366	0.0	0.0	0.0	12.0	12.0	5.0	0.0	2.0	0.0
1197367	0.0	0.0	0.0	14.0	12.0	5.0	0.0	2.0	0.0
1197368	0.0	0.0	0.0	14.0	12.0	5.0	0.0	2.0	0.0
1197369	0.0	0.0	0.0	14.0	12.0	5.0	0.0	2.0	0.0
1197370	0.0	0.0	0.0	14.0	12.0	5.0	0.0	2.0	0.0
1197371	0.0	0.0	0.0	14.0	12.0	5.0	0.0	2.0	0.0
1197372	0.0	0.0	0.0	14.0	12.0	5.0	0.0	2.0	0.0
1197373	0.0	0.0	0.0	14.0	12.0	6.0	0.0	2.0	0.0
1197374	0.0	0.0	0.0	14.0	12.0	6.0	0.0	2.0	0.0
1197375	0.0	0.0	0.0	14.0	12.0	6.0	0.0	2.0	0.0
1197376	0.0	0.0	0.0	14.0	12.0	6.0	0.0	2.0	0.0
1197377	0.0	0.0	0.0	14.0	12.0	6.0	0.0	2.0	0.0
1197378	0.0	0.0	0.0	14.0	12.0	6.0	0.0	2.0	0.0
1197379	0.0	0.0	0.0	14.0	12.0	6.0	0.0	2.0	0.0
1197380	0.0	0.0	0.0	14.0	12.0	6.0	0.0	2.0	0.0
1197381	0.0	0.0	0.0	14.0	12.0	6.0	0.0	2.0	0.0
1197382	0.0	0.0	0.0	14.0	12.0	6.0	0.0	2.0	0.0
1197383	0.0	0.0	0.0	14.0	12.0	6.0	0.0	2.0	0.0
1197384	0.0	0.0	0.0	14.0	12.0	6.0	0.0	2.0	0.0
1197385	0.0	0.0	0.0	14.0	12.0	6.0	0.0	2.0	0.0
1197386	0.0	0.0	0.0	14.0	14.0	6.0	0.0	2.0	0.0
1197387	0.0	0.0	0.0	14.0	14.0	6.0	0.0	2.0	0.0
1197388	0.0	0.0	0.0	14.0	14.0	6.0	0.0	2.0	0.0
1197389	0.0	0.0	0.0	15.0	14.0	6.0	0.0	2.0	0.0
1197390	0.0	0.0	0.0	15.0	14.0	6.0	0.0	2.0	0.0
1197391	0.0	0.0	0.0	15.0	14.0	6.0	0.0	2.0	0.0
1197392	0.0	0.0	0.0	15.0	14.0	6.0	0.0	2.0	0.0
1197393	0.0	0.0	0.0	15.0	16.0	6.0	0.0	2.0	0.0
1197394	0.0	0.0	0.0	15.0	16.0	6.0	0.0	2.0	0.0
1197395	0.0	0.0	0.0	15.0	16.0	6.0	0.0	2.0	0.0
1197396	0.0	0.0	0.0	15.0	16.0	6.0	0.0	2.0	0.0
1197397	0.0	0.0	0.0	15.0	16.0	6.0	0.0	2.0	0.0
1197398	0.0	0.0	0.0	16.0	16.0	6.0	0.0	2.0	0.0
1197399	0.0	0.0	0.0	16.0	16.0	6.0	0.0	2.0	0.0
1197400	0.0	0.0	0.0	16.0	16.0	6.0	0.0	2.0	0.0
1197401	0.0	0.0	0.0	16.0	16.0	6.0	0.0	2.0	0.0
1197402	0.0	0.0	0.0	16.0	16.0	6.0	0.0	2.0	0.0
1197403	0.0	0.0	0.0	16.0	16.0	6.0	0.0	2.0	0.0
1197404	0.0	0.0	0.0	16.0	16.0	6.0	0.0	2.0	0.0
1197405	0.0	0.0	0.0	16.0	16.0	6.0	0.0	2.0	0.0
1197406	0.0	0.0	0.0	16.0	16.0	6.0	0.0	2.0	0.0
1197407	0.0	0.0	0.0	16.0	16.0	6.0	0.0	2.0	0.0
1197408	0.0	0.0	0.0	16.0	16.0	6.0	0.0	2.0	0.0
1197409	0.0	0.0	0.0	16.0	16.0	6.0	0.0	2.0	0.0
1197410	0.0	0.0	0.0	16.0	16.0	6.0	0.0	2.0	0.0
1197411	0.0	0.0	0.0	16.0	16.0	6.0	0.0	2.0	0.0
1197412	0.0	0.0	0.0	16.0	16.0	6.0	0.0	2.0	0.0
1197413	0.0	0.0	0.0	16.0	16.0	6.0	0.0	2.0	0.0
1197414	0.0	0.0	0.0	16.0	16.0	6.0	0.0	2.0	0.0
1197415	0.0	0.0	0.0	16.0	16.0	6.0	0.0	2.0	0.0
1197416	0.0	0.0	0.0	16.0	16.0	6.0	0.0	2.0	0.0
1197417	0.0	0.0	0.0	16.0	16.0	6.0	0.0	2.0	0.0
1197418	0.0	0.0	0.0	16.0	16.0	6.0	0.0	2.0	0.0
1197419	0.0	0.0	0.0	16.0	16.0	6.0	0.0	2.0	0.0
1197420	0.0	0.0	0.0	16.0	16.0	6.0	0.0	0.0	0.0
1197421	0.0	0.0	0.0	16.0	16.0	6.0	0.0	0.0	0.0
1197422	0.0	0.0	0.0	16.0	16.0	6.0	0.0	0.0	0.0
1197423	0.0	0.0	0.0	16.0	16.0	6.0	0.0	0.0	0.0
1197424	0.0	0.0	0.0	16.0	16.0	6.0	0.0	0.0	0.0
1197425	0.0	0.0	0.0	16.0	14.0	6.0	0.0	0.0	0.0
1197426	0.0	0.0	0.0	16.0	14.0	6.0	0.0	0.0	0.0
1197427	0.0	0.0	0.0	16.0	14.0	6.0	0.0	0.0	0.0
1197428	0.0	0.0	0.0	14.0	14.0	6.0	0.0	0.0	0.0
1197429	0.0	0.0	0.0	14.0	14.0	6.0	0.0	0.0	0.0
1197430	0.0	0.0	0.0	14.0	12.0	6.0	0.0	0.0	0.0
1197431	0.0	0.0	0.0	14.0	12.0	6.0	0.0	0.0	0.0
1197432	0.0	0.0	0.0	14.0	12.0	6.0	0.0	0.0	0.0
1197433	0.0	0.0	0.0	14.0	12.0	6.0	0.0	0.0	0.0
1197434	0.0	0.0	0.0	14.0	10.0	6.0	0.0	0.0	0.0
1197435	0.0	0.0	0.0	14.0	10.0	6.0	0.0	0.0	0.0
1197436	0.0	0.0	0.0	14.0	10.0	6.0	0.0	0.0	0.0
1197437	0.0	0.0	0.0	14.0	10.0	6.0	0.0	0.0	0.0
1197438	0.0	0.0	0.0	14.0	10.0	6.0	0.0	0.0	0.0
1197439	0.0	0.0	0.0	14.0	10.0	6.0	0.0	0.0	0.0
1197440	0.0	0.0	0.0	14.0	10.0	6.0	0.0	0.0	0.0
1197441	0.0	0.0	0.0	14.0	10.0	6.0	0.0	0.0	0.0
1197442	0.0	0.0	0.0	14.0	10.0	6.0	0.0	0.0	0.0
1197443	0.0	0.0	0.0	14.0	10.0	6.0	0.0	0.0	0.0
1197444	0.0	0.0	0.0	12.0	8.0	6.0	0.0	0.0	0.0
1197445	0.0	0.0	0.0	12.0	8.0	6.0	0.0	0.0	0.0
1197446	0.0	0.0	0.0	12.0	8.0	6.0	0.0	0.0	0.0
1197447	0.0	0.0	0.0	12.0	8.0	4.0	0.0	0.0	0.0
1197448	0.0	0.0	0.0	12.0	8.0	4.0	0.0	0.0	0.0
1197449	0.0	0.0	0.0	8.0	8.0	4.0	0.0	0.0	0.0
1197450	0.0	0.0	0.0	8.0	8.0	4.0	0.0	0.0	0.0
1197451	0.0	0.0	0.0	8.0	8.0	4.0	0.0	0.0	0.0
1197452	0.0	0.0	0.0	4.0	8.0	4.0	0.0	0.0	0.0
1197453	0.0	0.0	0.0	4.0	8.0	4.0	0.0	0.0	0.0
1197454	0.0	0.0	0.0	4.0	8.0	4.0	0.0	0.0	0.0
1197455	0.0	0.0	0.0	4.0	8.0	4.0	0.0	0.0	0.0
1197456	0.0	0.0	0.0	4.0	8.0	4.0	0.0	0.0	0.0
1197457	0.0	0.0	0.0	4.0	8.0	4.0	0.0	0.0	0.0
1197458	0.0	0.0	0.0	4.0	8.0	4.0	0.0	0.0	0.0
1197459	0.0	0.0	0.0	4.0	8.0	4.0	0.0	0.0	0.0
1197460	0.0	0.0	0.0	4.0	8.0	4.0	0.0	0.0	0.0
1197461	0.0	0.0	0.0	4.0	8.0	4.0	0.0	0.0	0.0
1197462	0.0	0.0	0.0	2.0	8.0	4.0	0.0	0.0	0.0
1197463	0.0	0.0	0.0	2.0	8.0	2.0	0.0	0.0	0.0
1197464	0.0	0.0	0.0	2.0	8.0	2.0	0.0	0.0	0.0
1197465	0.0	0.0	0.0	2.0	8.0	2.0	0.0	0.0	0.0
1197466	0.0	0.0	0.0	2.0	7.0	2.0	0.0	0.0	0.0
1197467	0.0	0.0	0.0	2.0	6.0	2.0	0.0	0.0	0.0
1197468	0.0	0.0	0.0	2.0	6.0	2.0	0.0	0.0	0.0
1197469	0.0	0.0	0.0	2.0	6.0	2.0	0.0	0.0	0.0
1197470	0.0	0.0	0.0	2.0	6.0	2.0	0.0	0.0	0.0
1197471	0.0	0.0	0.0	2.0	6.0	2.0	0.0	0.0	0.0
1197472	0.0	0.0	0.0	2.0	6.0	2.0	0.0	0.0	0.0
1197473	0.0	0.0	0.0	2.0	6.0	2.0	0.0	0.0	0.0
1197474	0.0	0.0	0.0	2.0	6.0	2.0	0.0	0.0	0.0
1197475	0.0	0.0	0.0	2.0	6.0	2.0	0.0	0.0	0.0
1197476	0.0	0.0	0.0	2.0	6.0	2.0	0.0	0.0	0.0
1197477	0.0	0.0	0.0	2.0	6.0	2.0	0.0	0.0	0.0
1197478	0.0	0.0	0.0	2.0	6.0	2.0	0.0	0.0	0.0
1197479	0.0	0.0	0.0	2.0	8.0	2.0	0.0	0.0	0.0
1197480	0.0	0.0	0.0	2.0	8.0	2.0	0.0	0.0	0.0
1197481	0.0	0.0	0.0	2.0	8.0	2.0	0.0	0.0	0.0
1197482	0.0	0.0	0.0	2.0	8.0	2.0	0.0	0.0	0.0
1197483	0.0	0.0	0.0	2.0	8.0	2.0	0.0	0.0	0.0
1197484	0.0	0.0	0.0	2.0	8.0	2.0	0.0	0.0	0.0
1197485	0.0	0.0	0.0	2.0	8.0	2.0	0.0	0.0	0.0
1197486	0.0	0.0	0.0	2.0	8.0	2.0	0.0	0.0	0.0
1197487	0.0	0.0	0.0	2.0	8.0	2.0	0.0	0.0	0.0
1197488	0.0	0.0	0.0	2.0	8.0	2.0	0.0	0.0	0.0
1197489	0.0	0.0	0.0	2.0	8.0	2.0	0.0	0.0	0.0
1197490	0.0	0.0	0.0	2.0	8.0	2.0	0.0	0.0	0.0
1197491	0.0	0.0	0.0	2.0	8.0	2.0	0.0	0.0	0.0
1197492	0.0	0.0	0.0	2.0	8.0	2.0	0.0	0.0	0.0
1197493	0.0	0.0	0.0	2.0	8.0	2.0	0.0	0.0	0.0
1197494	0.0	0.0	0.0	2.0	8.0	2.0	0.0	0.0	0.0
1197495	0.0	0.0	0.0	2.0	8.0	2.0	0.0	0.0	0.0
1197496	0.0	0.0	0.0	2.0	8.0	2.0	0.0	0.0	0.0
1197497	0.0	0.0	0.0	2.0	8.0	2.0	0.0	0.0	0.0
1197498	0.0	0.0	0.0	2.0	8.0	2.0	0.0	0.0	0.0
1197499	0.0	0.0	0.0	2.0	8.0	2.0	0.0	0.0	0.0
1197500	0.0	0.0	0.0	2.0	6.0	2.0	0.0	0.0	0.0
1197501	0.0	0.0	0.0	2.0	6.0	2.0	0.0	0.0	0.0
1197502	0.0	0.0	0.0	2.0	6.0	2.0	0.0	0.0	0.0
1197503	0.0	0.0	0.0	2.0	6.0	2.0	0.0	0.0	0.0
1197504	0.0	0.0	0.0	2.0	6.0	1.0	0.0	0.0	0.0
1197505	0.0	0.0	0.0	2.0	6.0	1.0	0.0	0.0	0.0
1197506	0.0	0.0	0.0	2.0	6.0	1.0	0.0	0.0	0.0
1197507	0.0	0.0	0.0	2.0	6.0	1.0	0.0	0.0	0.0
1197508	0.0	0.0	0.0	2.0	6.0	1.0	0.0	0.0	0.0
1197509	0.0	0.0	0.0	2.0	6.0	1.0	0.0	0.0	0.0
1197510	0.0	0.0	0.0	2.0	6.0	1.0	0.0	0.0	0.0
1197511	0.0	0.0	0.0	2.0	6.0	1.0	0.0	0.0	0.0
1197512	0.0	0.0	0.0	2.0	6.0	1.0	0.0	0.0	0.0
1197513	0.0	0.0	0.0	2.0	6.0	1.0	0.0	0.0	0.0
1197514	0.0	0.0	0.0	2.0	6.0	1.0	0.0	0.0	0.0
1197515	0.0	0.0	0.0	2.0	6.0	1.0	0.0	0.0	0.0
1197516	0.0	0.0	0.0	2.0	6.0	1.0	0.0	0.0	0.0
1197517	0.0	0.0	0.0	2.0	6.0	1.0	0.0	0.0	0.0
1197518	0.0	0.0	0.0	2.0	6.0	1.0	0.0	0.0	0.0
1197519	0.0	0.0	0.0	2.0	6.0	1.0	0.0	0.0	0.0
1197520	0.0	0.0	0.0	2.0	6.0	1.0	0.0	0.0	0.0
1197521	0.0	0.0	0.0	2.0	6.0	1.0	0.0	0.0	0.0
1197522	0.0	0.0	0.0	2.0	6.0	1.0	0.0	0.0	0.0
1197523	0.0	0.0	0.0	2.0	6.0	0.0	0.0	0.0	0.0
1197524	0.0	0.0	0.0	2.0	6.0	0.0	0.0	0.0	0.0
1197525	0.0	0.0	0.0	2.0	6.0	0.0	0.0	0.0	0.0
1197526	0.0	0.0	0.0	2.0	6.0	0.0	0.0	0.0	0.0
1197527	0.0	0.0	0.0	2.0	6.0	0.0	0.0	0.0	0.0
1197528	0.0	0.0	0.0	2.0	2.0	0.0	0.0	0.0	0.0
1197529	0.0	0.0	0.0	2.0	2.0	0.0	0.0	0.0	0.0
1197530	0.0	0.0	0.0	2.0	2.0	0.0	0.0	0.0	0.0
1197531	0.0	0.0	0.0	2.0	2.0	0.0	0.0	0.0	0.0
1197532	0.0	0.0	0.0	2.0	2.0	0.0	0.0	0.0	0.0
1197533	0.0	0.0	0.0	2.0	2.0	0.0	0.0	0.0	0.0
1197534	0.0	0.0	0.0	2.0	2.0	0.0	0.0	0.0	0.0
1197535	0.0	0.0	0.0	2.0	2.0	0.0	0.0	0.0	0.0
1197536	0.0	0.0	0.0	2.0	2.0	0.0	0.0	0.0	0.0
1197537	0.0	0.0	0.0	2.0	2.0	0.0	0.0	0.0	0.0
1197538	0.0	0.0	0.0	2.0	2.0	0.0	0.0	0.0	0.0
1197539	0.0	0.0	0.0	1.0	2.0	0.0	0.0	0.0	0.0
1197540	0.0	0.0	0.0	1.0	2.0	0.0	0.0	0.0	0.0
1197541	0.0	0.0	0.0	1.0	2.0	0.0	0.0	0.0	0.0
1197542	0.0	0.0	0.0	1.0	2.0	0.0	0.0	0.0	0.0
1197543	0.0	0.0	0.0	1.0	2.0	0.0	0.0	0.0	0.0
1197544	0.0	0.0	0.0	1.0	2.0	0.0	0.0	0.0	0.0
1197545	0.0	0.0	0.0	1.0	2.0	0.0	0.0	0.0	0.0
1197546	0.0	0.0	0.0	1.0	2.0	0.0	0.0	0.0	0.0
1197547	0.0	0.0	0.0	1.0	2.0	0.0	0.0	0.0	0.0
1197548	0.0	0.0	0.0	0.0	2.0	0.0	0.0	0.0	0.0
1197549	0.0	0.0	0.0	0.0	2.0	0.0	0.0	0.0	0.0
1197550	0.0	0.0	0.0	0.0	2.0	0.0	0.0	0.0	0.0
1197551	0.0	0.0	0.0	0.0	2.0	0.0	0.0	0.0	0.0
1197552	0.0	0.0	0.0	0.0	2.0	0.0	0.0	0.0	0.0
1197553	0.0	0.0	0.0	0.0	2.0	0.0	0.0	0.0	0.0
1197554	0.0	0.0	0.0	0.0	2.0	0.0	0.0	0.0	0.0
1197555	0.0	0.0	0.0	0.0	2.0	0.0	0.0	0.0	0.0
1197556	0.0	0.0	0.0	0.0	2.0	0.0	0.0	0.0	0.0
1197557	0.0	0.0	0.0	0.0	2.0	0.0	0.0	0.0	0.0
1197558	0.0	0.0	0.0	0.0	2.0	0.0	0.0	0.0	0.0
1197559	0.0	0.0	0.0	0.0	2.0	0.0	0.0	0.0	0.0
1197560	0.0	0.0	0.0	0.0	2.0	0.0	0.0	0.0	0.0
1197561	0.0	0.0	0.0	0.0	2.0	0.0	0.0	0.0	0.0
1197562	0.0	0.0	0.0	0.0	2.0	0.0	0.0	0.0	0.0
1197563	0.0	0.0	0.0	0.0	2.0	0.0	0.0	0.0	0.0
1197564	0.0	0.0	0.0	0.0	2.0	0.0	0.0	0.0	0.0
1197565	0.0	0.0	0.0	0.0	2.0	0.0	0.0	0.0	0.0
1197566	0.0	0.0	0.0	0.0	2.0	0.0	0.0	0.0	0.0
1197567	0.0	0.0	0.0	0.0	2.0	0.0	0.0	0.0	0.0
1197568	0.0	0.0	0.0	0.0	2.0	0.0	0.0	0.0	0.0
1197569	0.0	0.0	0.0	0.0	2.0	0.0	0.0	0.0	0.0
1197570	0.0	0.0	0.0	0.0	2.0	0.0	0.0	0.0	0.0
1197571	0.0	0.0	0.0	0.0	2.0	0.0	0.0	0.0	0.0
1197572	0.0	0.0	0.0	0.0	2.0	0.0	0.0	0.0	0.0
1197573	0.0	0.0	0.0	0.0	2.0	0.0	0.0	0.0	0.0
1197574	0.0	0.0	0.0	0.0	2.0	0.0	0.0	0.0	0.0
1197575	0.0	0.0	0.0	0.0	2.0	0.0	0.0	0.0	0.0
1197576	0.0	0.0	0.0	0.0	2.0	0.0	0.0	0.0	0.0
1197577	0.0	0.0	0.0	0.0	2.0	0.0	0.0	0.0	0.0
1197578	0.0	0.0	0.0	0.0	2.0	0.0	0.0	0.0	0.0
1197579	0.0	0.0	0.0	0.0	2.0	0.0	0.0	0.0	0.0
1197580	0.0	0.0	0.0	0.0	2.0	0.0	0.0	0.0	0.0
1197581	0.0	0.0	0.0	0.0	2.0	0.0	0.0	0.0	0.0
1197582	0.0	0.0	0.0	0.0	2.0	0.0	0.0	0.0	0.0
1197583	0.0	0.0	0.0	0.0	2.0	0.0	0.0	0.0	0.0
1197584	0.0	0.0	0.0	0.0	2.0	0.0	0.0	0.0	0.0
1197585	0.0	0.0	0.0	0.0	2.0	0.0	0.0	0.0	0.0
1197586	0.0	0.0	0.0	0.0	2.0	0.0	0.0	0.0	0.0
1197587	0.0	0.0	0.0	0.0	2.0	0.0	0.0	0.0	0.0
1197588	0.0	0.0	0.0	0.0	2.0	0.0	0.0	0.0	0.0
1197589	0.0	0.0	0.0	0.0	2.0	0.0	0.0	0.0	0.0
1197590	0.0	0.0	0.0	0.0	2.0	0.0	0.0	0.0	0.0
1197591	0.0	0.0	0.0	0.0	2.0	0.0	0.0	0.0	0.0
1197592	0.0	0.0	0.0	0.0	2.0	0.0	0.0	0.0	0.0
1197593	0.0	0.0	0.0	0.0	2.0	0.0	0.0	0.0	0.0
1197594	0.0	0.0	0.0	0.0	2.0	0.0	0.0	0.0	0.0
1197595	0.0	0.0	0.0	0.0	2.0	0.0	0.0	0.0	0.0
1197596	0.0	0.0	0.0	0.0	2.0	0.0	0.0	0.0	0.0
1197597	0.0	0.0	0.0	0.0	2.0	0.0	0.0	0.0	0.0
1197598	0.0	0.0	0.0	2.0	2.0	0.0	0.0	0.0	0.0
1197599	0.0	0.0	0.0	2.0	2.0	0.0	0.0	0.0	0.0
1197600	0.0	0.0	0.0	2.0	2.0	0.0	0.0	0.0	0.0
1197601	0.0	0.0	0.0	2.0	2.0	0.0	0.0	0.0	0.0
1197602	0.0	0.0	0.0	2.0	2.0	0.0	0.0	0.0	0.0
1197603	0.0	0.0	0.0	2.0	2.0	0.0	0.0	0.0	0.0
1197604	0.0	0.0	0.0	2.0	2.0	0.0	0.0	0.0	0.0
1197605	0.0	0.0	0.0	2.0	2.0	0.0	0.0	0.0	0.0
1197606	0.0	0.0	0.0	2.0	2.0	0.0	0.0	0.0	0.0
1197607	0.0	0.0	0.0	2.0	2.0	0.0	0.0	0.0	0.0
1197608	0.0	0.0	0.0	2.0	2.0	4.0	0.0	0.0	0.0
1197609	0.0	0.0	0.0	2.0	2.0	4.0	0.0	0.0	0.0
1197610	0.0	0.0	0.0	2.0	2.0	4.0	0.0	0.0	0.0
1197611	0.0	0.0	0.0	2.0	2.0	4.0	0.0	0.0	0.0
1197612	0.0	0.0	0.0	2.0	2.0	4.0	0.0	0.0	0.0
1197613	0.0	0.0	0.0	2.0	2.0	4.0	0.0	0.0	0.0
1197614	0.0	0.0	0.0	2.0	2.0	4.0	0.0	0.0	0.0
1197615	0.0	0.0	0.0	2.0	2.0	4.0	0.0	0.0	0.0
1197616	0.0	0.0	0.0	2.0	2.0	4.0	0.0	0.0	0.0
1197617	0.0	0.0	0.0	2.0	2.0	4.0	0.0	0.0	0.0
1197618	0.0	0.0	0.0	2.0	2.0	4.0	0.0	0.0	0.0
1197619	0.0	0.0	0.0	2.0	2.0	4.0	0.0	0.0	0.0
1197620	0.0	0.0	0.0	2.0	2.0	6.0	0.0	0.0	0.0
1197621	0.0	0.0	0.0	2.0	2.0	6.0	0.0	0.0	0.0
1197622	0.0	0.0	0.0	2.0	0.0	6.0	0.0	0.0	0.0
1197623	0.0	0.0	0.0	2.0	0.0	6.0	0.0	0.0	0.0
1197624	0.0	0.0	0.0	2.0	0.0	6.0	0.0	0.0	0.0
1197625	0.0	0.0	0.0	2.0	0.0	6.0	0.0	0.0	0.0
1197626	0.0	0.0	0.0	2.0	0.0	6.0	0.0	0.0	0.0
1197627	0.0	0.0	0.0	2.0	0.0	6.0	0.0	0.0	0.0
1197628	0.0	0.0	0.0	2.0	0.0	6.0	0.0	0.0	0.0
1197629	0.0	0.0	0.0	2.0	0.0	6.0	0.0	0.0	0.0
1197630	0.0	0.0	0.0	2.0	0.0	6.0	0.0	0.0	0.0
1197631	0.0	0.0	0.0	2.0	0.0	6.0	0.0	0.0	0.0
1197632	0.0	0.0	0.0	2.0	0.0	6.0	0.0	0.0	0.0
1197633	0.0	0.0	0.0	2.0	0.0	6.0	0.0	0.0	0.0
1197634	0.0	0.0	0.0	2.0	0.0	6.0	0.0	0.0	0.0
1197635	0.0	0.0	0.0	2.0	0.0	6.0	0.0	0.0	0.0
1197636	0.0	0.0	0.0	2.0	0.0	6.0	0.0	0.0	0.0
1197637	0.0	0.0	0.0	2.0	0.0	6.0	0.0	0.0	0.0
1197638	0.0	0.0	0.0	2.0	0.0	6.0	0.0	0.0	0.0
1197639	0.0	0.0	0.0	2.0	0.0	6.0	0.0	0.0	0.0
1197640	0.0	0.0	0.0	2.0	0.0	6.0	0.0	0.0	0.0
1197641	0.0	0.0	0.0	4.0	0.0	6.0	0.0	0.0	0.0
1197642	0.0	0.0	0.0	4.0	0.0	6.0	0.0	0.0	0.0
1197643	0.0	0.0	0.0	4.0	0.0	6.0	0.0	0.0	0.0
1197644	0.0	0.0	0.0	4.0	0.0	6.0	0.0	0.0	0.0
1197645	0.0	0.0	0.0	4.0	0.0	6.0	0.0	0.0	0.0
1197646	0.0	0.0	0.0	4.0	0.0	6.0	0.0	0.0	0.0
1197647	0.0	0.0	0.0	4.0	0.0	6.0	0.0	0.0	0.0
1197648	0.0	0.0	0.0	4.0	0.0	6.0	0.0	0.0	0.0
1197649	0.0	0.0	0.0	4.0	0.0	6.0	0.0	0.0	0.0
1197650	0.0	0.0	0.0	4.0	0.0	6.0	0.0	0.0	0.0
1197651	0.0	0.0	0.0	4.0	0.0	6.0	0.0	0.0	0.0
1197652	0.0	0.0	0.0	4.0	0.0	6.0	0.0	0.0	0.0
1197653	0.0	0.0	0.0	4.0	0.0	6.0	0.0	0.0	0.0
1197654	0.0	0.0	0.0	4.0	0.0	6.0	0.0	0.0	0.0
1197655	0.0	0.0	0.0	4.0	0.0	6.0	0.0	0.0	0.0
1197656	0.0	0.0	0.0	4.0	0.0	6.0	0.0	0.0	0.0
1197657	0.0	0.0	0.0	4.0	0.0	6.0	0.0	0.0	0.0
1197658	0.0	0.0	0.0	4.0	0.0	6.0	0.0	0.0	0.0
1197659	0.0	0.0	0.0	4.0	0.0	6.0	0.0	0.0	0.0
1197660	0.0	0.0	0.0	4.0	0.0	6.0	0.0	0.0	0.0
1197661	0.0	0.0	0.0	4.0	0.0	6.0	0.0	0.0	0.0
1197662	0.0	0.0	0.0	4.0	0.0	6.0	0.0	0.0	0.0
1197663	0.0	0.0	0.0	4.0	0.0	6.0	0.0	0.0	0.0
1197664	0.0	0.0	0.0	4.0	0.0	6.0	0.0	0.0	0.0
1197665	0.0	0.0	0.0	4.0	0.0	6.0	0.0	0.0	0.0
1197666	0.0	0.0	0.0	4.0	0.0	6.0	0.0	0.0	0.0
1197667	0.0	0.0	0.0	4.0	0.0	6.0	0.0	0.0	0.0
1197668	0.0	0.0	0.0	4.0	0.0	6.0	0.0	0.0	0.0
1197669	0.0	0.0	0.0	4.0	0.0	6.0	0.0	0.0	0.0
1197670	0.0	0.0	0.0	4.0	0.0	6.0	0.0	0.0	0.0
1197671	0.0	0.0	0.0	4.0	0.0	6.0	0.0	0.0	0.0
1197672	0.0	0.0	0.0	4.0	0.0	6.0	0.0	0.0	0.0
1197673	0.0	0.0	0.0	4.0	0.0	6.0	0.0	0.0	0.0
1197674	0.0	0.0	0.0	4.0	0.0	6.0	0.0	0.0	0.0
1197675	0.0	0.0	0.0	4.0	0.0	6.0	0.0	0.0	0.0
1197676	0.0	0.0	0.0	4.0	0.0	6.0	0.0	0.0	0.0
1197677	0.0	0.0	0.0	4.0	0.0	6.0	0.0	0.0	0.0
1197678	0.0	0.0	0.0	4.0	0.0	6.0	0.0	0.0	0.0
1197679	0.0	0.0	0.0	4.0	0.0	6.0	0.0	0.0	0.0
1197680	0.0	0.0	0.0	4.0	0.0	6.0	0.0	0.0	0.0
1197681	0.0	0.0	0.0	4.0	0.0	6.0	0.0	0.0	0.0
1197682	0.0	0.0	0.0	4.0	0.0	6.0	0.0	0.0	0.0
1197683	0.0	0.0	0.0	4.0	0.0	6.0	0.0	0.0	0.0
1197684	0.0	0.0	0.0	4.0	0.0	6.0	0.0	0.0	0.0
1197685	0.0	0.0	0.0	4.0	0.0	6.0	0.0	0.0	0.0
1197686	0.0	0.0	0.0	4.0	0.0	6.0	0.0	0.0	0.0
1197687	0.0	0.0	0.0	4.0	0.0	6.0	0.0	0.0	0.0
1197688	0.0	0.0	0.0	4.0	0.0	6.0	0.0	0.0	0.0
1197689	0.0	0.0	0.0	4.0	0.0	6.0	0.0	0.0	0.0
1197690	0.0	0.0	0.0	4.0	0.0	6.0	0.0	0.0	0.0
1197691	0.0	0.0	0.0	4.0	0.0	6.0	0.0	0.0	0.0
1197692	0.0	0.0	0.0	4.0	0.0	6.0	0.0	0.0	0.0
1197693	0.0	0.0	0.0	4.0	0.0	6.0	0.0	0.0	0.0
1197694	0.0	0.0	0.0	4.0	0.0	6.0	0.0	0.0	0.0
1197695	0.0	0.0	0.0	4.0	0.0	6.0	0.0	0.0	0.0
1197696	0.0	0.0	0.0	4.0	0.0	6.0	0.0	0.0	0.0
1197697	0.0	0.0	0.0	4.0	0.0	6.0	0.0	0.0	0.0
1197698	0.0	0.0	0.0	4.0	0.0	6.0	0.0	0.0	0.0
1197699	0.0	0.0	0.0	4.0	0.0	6.0	0.0	0.0	0.0
1197700	0.0	0.0	0.0	4.0	2.0	6.0	0.0	0.0	0.0
1197701	0.0	0.0	0.0	4.0	2.0	6.0	0.0	0.0	0.0
1197702	0.0	0.0	0.0	4.0	2.0	6.0	0.0	0.0	0.0
1197703	0.0	0.0	0.0	4.0	2.0	6.0	0.0	0.0	0.0
1197704	0.0	0.0	0.0	4.0	2.0	6.0	0.0	0.0	0.0
1197705	0.0	0.0	0.0	4.0	2.0	6.0	0.0	0.0	0.0
1197706	0.0	0.0	0.0	4.0	2.0	6.0	0.0	0.0	0.0
1197707	0.0	0.0	0.0	4.0	2.0	6.0	0.0	0.0	0.0
1197708	0.0	0.0	0.0	4.0	2.0	12.0	0.0	0.0	0.0
1197709	0.0	0.0	0.0	4.0	2.0	12.0	0.0	0.0	0.0
1197710	0.0	0.0	0.0	4.0	2.0	12.0	0.0	0.0	0.0
1197711	0.0	0.0	0.0	6.0	2.0	12.0	0.0	0.0	0.0
1197712	0.0	0.0	0.0	6.0	2.0	12.0	0.0	0.0	0.0
1197713	0.0	0.0	0.0	6.0	2.0	8.0	0.0	0.0	0.0
1197714	0.0	0.0	0.0	6.0	2.0	8.0	0.0	0.0	0.0
1197715	0.0	0.0	0.0	6.0	2.0	8.0	0.0	0.0	0.0
1197716	0.0	0.0	0.0	6.0	2.0	8.0	0.0	0.0	0.0
1197717	0.0	0.0	0.0	6.0	2.0	8.0	0.0	0.0	0.0
1197718	0.0	0.0	0.0	6.0	2.0	8.0	0.0	0.0	0.0
1197719	0.0	0.0	0.0	6.0	2.0	8.0	0.0	0.0	0.0
1197720	0.0	0.0	0.0	6.0	2.0	8.0	0.0	0.0	0.0
1197721	0.0	0.0	0.0	6.0	2.0	8.0	0.0	0.0	0.0
1197722	0.0	0.0	0.0	6.0	2.0	8.0	0.0	0.0	0.0
1197723	0.0	0.0	0.0	6.0	2.0	8.0	0.0	0.0	0.0
1197724	0.0	0.0	0.0	6.0	2.0	8.0	0.0	0.0	0.0
1197725	0.0	0.0	0.0	6.0	2.0	8.0	0.0	0.0	0.0
1197726	0.0	0.0	0.0	6.0	2.0	8.0	0.0	0.0	0.0
1197727	0.0	0.0	0.0	6.0	2.0	8.0	0.0	0.0	0.0
1197728	0.0	0.0	0.0	6.0	2.0	8.0	0.0	0.0	0.0
1197729	0.0	0.0	0.0	6.0	2.0	8.0	0.0	0.0	0.0
1197730	0.0	0.0	0.0	6.0	2.0	8.0	0.0	0.0	0.0
1197731	0.0	0.0	0.0	6.0	2.0	8.0	0.0	0.0	0.0
1197732	0.0	0.0	0.0	6.0	2.0	8.0	0.0	0.0	0.0
1197733	0.0	0.0	0.0	6.0	2.0	8.0	0.0	0.0	0.0
1197734	0.0	0.0	0.0	6.0	2.0	8.0	0.0	0.0	0.0
1197735	0.0	0.0	0.0	6.0	2.0	8.0	0.0	0.0	0.0
1197736	0.0	0.0	0.0	6.0	2.0	8.0	0.0	0.0	0.0
1197737	0.0	0.0	0.0	6.0	2.0	8.0	0.0	0.0	0.0
1197738	0.0	0.0	0.0	6.0	2.0	8.0	0.0	0.0	0.0
1197739	0.0	0.0	0.0	6.0	2.0	8.0	0.0	0.0	0.0
1197740	0.0	0.0	0.0	6.0	2.0	8.0	0.0	0.0	0.0
1197741	0.0	0.0	0.0	6.0	2.0	8.0	0.0	0.0	0.0
1197742	0.0	0.0	0.0	6.0	2.0	8.0	0.0	0.0	0.0
1197743	0.0	0.0	0.0	6.0	2.0	8.0	0.0	0.0	0.0
1197744	0.0	0.0	0.0	6.0	2.0	8.0	0.0	0.0	0.0
1197745	0.0	0.0	0.0	6.0	2.0	8.0	0.0	0.0	0.0
1197746	0.0	0.0	0.0	6.0	2.0	8.0	0.0	0.0	0.0
1197747	0.0	0.0	0.0	6.0	2.0	8.0	0.0	0.0	0.0
1197748	0.0	0.0	0.0	6.0	2.0	6.0	0.0	0.0	0.0
1197749	0.0	0.0	0.0	6.0	2.0	6.0	0.0	0.0	0.0
1197750	0.0	0.0	0.0	6.0	2.0	6.0	0.0	0.0	0.0
1197751	0.0	0.0	0.0	6.0	2.0	6.0	0.0	0.0	0.0
1197752	0.0	0.0	0.0	6.0	2.0	6.0	0.0	0.0	0.0
1197753	0.0	0.0	0.0	6.0	2.0	6.0	0.0	0.0	0.0
1197754	0.0	0.0	0.0	6.0	2.0	6.0	0.0	0.0	0.0
1197755	0.0	0.0	0.0	6.0	2.0	6.0	0.0	0.0	0.0
1197756	0.0	0.0	0.0	6.0	2.0	6.0	0.0	0.0	0.0
1197757	0.0	0.0	0.0	6.0	2.0	6.0	0.0	0.0	0.0
1197758	0.0	0.0	0.0	6.0	2.0	6.0	0.0	0.0	0.0
1197759	0.0	0.0	0.0	6.0	2.0	6.0	0.0	0.0	0.0
1197760	0.0	0.0	0.0	6.0	2.0	6.0	0.0	0.0	0.0
1197761	0.0	0.0	0.0	6.0	2.0	6.0	0.0	0.0	0.0
1197762	0.0	0.0	0.0	6.0	2.0	6.0	0.0	0.0	0.0
1197763	0.0	0.0	0.0	6.0	2.0	6.0	0.0	0.0	0.0
1197764	0.0	0.0	0.0	6.0	2.0	6.0	0.0	0.0	0.0
1197765	0.0	0.0	0.0	6.0	2.0	6.0	0.0	0.0	0.0
1197766	0.0	0.0	0.0	6.0	2.0	6.0	0.0	0.0	0.0
1197767	0.0	0.0	0.0	6.0	2.0	6.0	0.0	0.0	0.0
1197768	0.0	0.0	0.0	6.0	2.0	6.0	0.0	0.0	0.0
1197769	0.0	0.0	0.0	6.0	2.0	6.0	0.0	0.0	0.0
1197770	0.0	0.0	0.0	6.0	2.0	6.0	0.0	0.0	0.0
1197771	0.0	0.0	0.0	6.0	2.0	6.0	0.0	0.0	0.0
1197772	0.0	0.0	0.0	6.0	2.0	6.0	0.0	0.0	0.0
1197773	0.0	0.0	0.0	6.0	2.0	6.0	0.0	0.0	0.0
1197774	0.0	0.0	0.0	6.0	2.0	6.0	0.0	0.0	0.0
1197775	0.0	0.0	0.0	6.0	2.0	6.0	0.0	0.0	0.0
1197776	0.0	0.0	0.0	6.0	2.0	6.0	0.0	0.0	0.0
1197777	0.0	0.0	0.0	6.0	2.0	6.0	0.0	0.0	0.0
1197778	0.0	0.0	0.0	6.0	2.0	6.0	0.0	0.0	0.0
1197779	0.0	0.0	0.0	4.0	2.0	6.0	0.0	0.0	0.0
1197780	0.0	0.0	0.0	4.0	2.0	6.0	0.0	0.0	0.0
1197781	0.0	0.0	0.0	5.0	2.0	6.0	0.0	0.0	0.0
1197782	0.0	0.0	0.0	5.0	2.0	6.0	0.0	0.0	0.0
1197783	0.0	0.0	0.0	5.0	2.0	6.0	0.0	0.0	0.0
1197784	0.0	0.0	0.0	5.0	2.0	4.0	0.0	0.0	0.0
1197785	0.0	0.0	0.0	5.0	2.0	4.0	0.0	0.0	0.0
1197786	0.0	0.0	0.0	5.0	2.0	4.0	0.0	0.0	0.0
1197787	0.0	0.0	0.0	5.0	2.0	4.0	0.0	0.0	0.0
1197788	0.0	0.0	0.0	5.0	2.0	4.0	0.0	0.0	0.0
1197789	0.0	0.0	0.0	5.0	2.0	4.0	0.0	0.0	0.0
1197790	0.0	0.0	0.0	5.0	2.0	4.0	0.0	0.0	0.0
1197791	0.0	0.0	0.0	5.0	2.0	4.0	0.0	0.0	0.0
1197792	0.0	0.0	0.0	6.0	2.0	4.0	0.0	0.0	0.0
1197793	0.0	0.0	0.0	6.0	2.0	4.0	0.0	0.0	0.0
1197794	0.0	0.0	0.0	6.0	2.0	4.0	0.0	0.0	0.0
1197795	0.0	0.0	0.0	6.0	2.0	4.0	0.0	0.0	0.0
1197796	0.0	0.0	0.0	6.0	2.0	4.0	0.0	0.0	0.0
1197797	0.0	0.0	0.0	6.0	2.0	4.0	0.0	0.0	0.0
1197798	0.0	0.0	0.0	6.0	2.0	4.0	0.0	0.0	0.0
1197799	0.0	0.0	0.0	6.0	2.0	4.0	0.0	0.0	0.0
1197800	0.0	0.0	0.0	6.0	2.0	4.0	0.0	0.0	0.0
1197801	0.0	0.0	0.0	6.0	2.0	4.0	0.0	0.0	0.0
1197802	0.0	0.0	0.0	6.0	2.0	4.0	0.0	0.0	0.0
1197803	0.0	0.0	0.0	6.0	2.0	0.0	0.0	0.0	0.0
1197804	0.0	0.0	0.0	4.0	2.0	0.0	0.0	0.0	0.0
1197805	0.0	0.0	0.0	4.0	2.0	0.0	0.0	0.0	0.0
1197806	0.0	0.0	0.0	4.0	2.0	0.0	0.0	0.0	0.0
1197807	0.0	0.0	0.0	4.0	2.0	0.0	0.0	0.0	0.0
1197808	0.0	0.0	0.0	4.0	2.0	0.0	0.0	0.0	0.0
1197809	0.0	0.0	0.0	4.0	2.0	0.0	0.0	0.0	0.0
1197810	0.0	0.0	0.0	4.0	2.0	0.0	0.0	0.0	0.0
1197811	0.0	0.0	0.0	4.0	2.0	0.0	0.0	0.0	0.0
1197812	0.0	0.0	0.0	4.0	2.0	0.0	0.0	0.0	0.0
1197813	0.0	0.0	0.0	4.0	2.0	0.0	0.0	0.0	0.0
1197814	0.0	0.0	0.0	4.0	2.0	0.0	0.0	0.0	0.0
1197815	0.0	0.0	0.0	4.0	2.0	0.0	0.0	0.0	0.0
1197816	0.0	0.0	0.0	4.0	2.0	0.0	0.0	0.0	0.0
1197817	0.0	0.0	0.0	4.0	2.0	0.0	0.0	0.0	0.0
1197818	0.0	0.0	0.0	2.0	2.0	0.0	0.0	0.0	0.0
1197819	0.0	0.0	0.0	2.0	2.0	0.0	0.0	0.0	0.0
1197820	0.0	0.0	0.0	2.0	2.0	0.0	0.0	0.0	0.0
1197821	0.0	0.0	0.0	2.0	2.0	0.0	0.0	0.0	0.0
1197822	0.0	0.0	0.0	2.0	2.0	0.0	0.0	0.0	0.0
1197823	0.0	0.0	0.0	2.0	2.0	0.0	0.0	0.0	0.0
1197824	0.0	0.0	0.0	2.0	2.0	0.0	0.0	0.0	0.0
1197825	0.0	0.0	0.0	2.0	2.0	0.0	0.0	0.0	0.0
1197826	0.0	0.0	0.0	2.0	2.0	0.0	0.0	0.0	0.0
1197827	0.0	0.0	0.0	2.0	2.0	0.0	0.0	0.0	0.0
1197828	0.0	0.0	0.0	2.0	2.0	0.0	0.0	0.0	0.0
1197829	0.0	0.0	0.0	2.0	2.0	0.0	0.0	0.0	0.0
1197830	0.0	0.0	0.0	2.0	2.0	0.0	0.0	0.0	0.0
1197831	0.0	0.0	0.0	2.0	2.0	0.0	0.0	0.0	0.0
1197832	0.0	0.0	0.0	2.0	2.0	0.0	0.0	0.0	0.0
1197833	0.0	0.0	0.0	2.0	2.0	0.0	0.0	0.0	0.0
1197834	0.0	0.0	0.0	2.0	2.0	0.0	0.0	0.0	0.0
1197835	0.0	0.0	0.0	2.0	2.0	0.0	0.0	0.0	0.0
1197836	0.0	0.0	0.0	2.0	2.0	0.0	0.0	0.0	0.0
1197837	0.0	0.0	0.0	2.0	2.0	0.0	0.0	0.0	0.0
1197838	0.0	0.0	0.0	2.0	2.0	0.0	0.0	0.0	0.0
1197839	0.0	0.0	0.0	2.0	2.0	0.0	0.0	0.0	0.0
1197840	0.0	0.0	0.0	2.0	2.0	0.0	0.0	0.0	0.0
1197841	0.0	0.0	0.0	2.0	2.0	0.0	0.0	0.0	0.0
1197842	0.0	0.0	0.0	2.0	2.0	0.0	0.0	0.0	0.0
1197843	0.0	0.0	0.0	2.0	2.0	0.0	0.0	0.0	0.0
1197844	0.0	0.0	0.0	2.0	2.0	0.0	0.0	0.0	0.0
1197845	0.0	0.0	0.0	2.0	2.0	0.0	0.0	0.0	0.0
1197846	0.0	0.0	0.0	2.0	2.0	0.0	0.0	0.0	0.0
1197847	0.0	0.0	0.0	2.0	2.0	0.0	0.0	0.0	0.0
1197848	0.0	0.0	0.0	2.0	2.0	0.0	0.0	0.0	0.0
1197849	0.0	0.0	0.0	2.0	2.0	0.0	0.0	0.0	0.0
1197850	0.0	0.0	0.0	6.0	2.0	0.0	0.0	0.0	0.0
1197851	0.0	0.0	0.0	6.0	2.0	0.0	0.0	0.0	0.0
1197852	0.0	0.0	0.0	6.0	2.0	0.0	0.0	0.0	0.0
1197853	0.0	0.0	0.0	6.0	2.0	0.0	0.0	0.0	0.0
1197854	0.0	0.0	0.0	6.0	2.0	0.0	0.0	0.0	0.0
1197855	0.0	0.0	0.0	6.0	2.0	0.0	0.0	0.0	0.0
1197856	0.0	0.0	0.0	6.0	2.0	0.0	0.0	0.0	0.0
1197857	0.0	0.0	0.0	8.0	2.0	0.0	0.0	0.0	0.0
1197858	0.0	0.0	0.0	8.0	2.0	0.0	0.0	0.0	0.0
1197859	0.0	0.0	0.0	8.0	2.0	0.0	0.0	0.0	0.0
1197860	0.0	0.0	0.0	8.0	2.0	0.0	0.0	0.0	0.0
1197861	0.0	0.0	0.0	8.0	2.0	0.0	0.0	0.0	0.0
1197862	0.0	0.0	0.0	8.0	2.0	0.0	0.0	0.0	0.0
1197863	0.0	0.0	0.0	8.0	2.0	2.0	0.0	0.0	0.0
1197864	0.0	0.0	0.0	8.0	2.0	2.0	0.0	0.0	0.0
1197865	0.0	0.0	0.0	8.0	2.0	2.0	0.0	0.0	0.0
1197866	0.0	0.0	0.0	8.0	2.0	2.0	0.0	0.0	0.0
1197867	0.0	0.0	0.0	8.0	2.0	2.0	0.0	0.0	0.0
1197868	0.0	0.0	0.0	8.0	2.0	2.0	0.0	0.0	0.0
1197869	0.0	0.0	0.0	8.0	2.0	2.0	0.0	0.0	0.0
1197870	0.0	0.0	0.0	8.0	2.0	2.0	0.0	0.0	0.0
1197871	0.0	0.0	0.0	8.0	2.0	2.0	0.0	0.0	0.0
1197872	0.0	0.0	0.0	8.0	2.0	2.0	0.0	0.0	0.0
1197873	0.0	0.0	0.0	8.0	2.0	2.0	0.0	0.0	0.0
1197874	0.0	0.0	0.0	8.0	2.0	2.0	0.0	0.0	0.0
1197875	0.0	0.0	0.0	8.0	2.0	2.0	0.0	0.0	0.0
1197876	0.0	0.0	0.0	8.0	2.0	2.0	0.0	0.0	0.0
1197877	0.0	0.0	0.0	8.0	2.0	2.0	0.0	0.0	0.0
1197878	0.0	0.0	0.0	8.0	2.0	2.0	0.0	0.0	0.0
1197879	0.0	0.0	0.0	8.0	2.0	2.0	0.0	0.0	0.0
1197880	0.0	0.0	0.0	8.0	2.0	2.0	0.0	0.0	0.0
1197881	0.0	0.0	0.0	8.0	2.0	2.0	0.0	0.0	0.0
1197882	0.0	0.0	0.0	8.0	2.0	2.0	0.0	0.0	0.0
1197883	0.0	0.0	0.0	8.0	2.0	2.0	0.0	0.0	0.0
1197884	0.0	0.0	0.0	8.0	2.0	2.0	0.0	0.0	0.0
1197885	0.0	0.0	0.0	8.0	2.0	2.0	0.0	0.0	0.0
1197886	0.0	0.0	0.0	8.0	2.0	2.0	0.0	0.0	0.0
1197887	0.0	0.0	0.0	8.0	2.0	2.0	0.0	0.0	0.0
1197888	0.0	0.0	0.0	8.0	2.0	2.0	0.0	0.0	0.0
1197889	0.0	0.0	0.0	8.0	2.0	2.0	0.0	0.0	0.0
1197890	0.0	0.0	0.0	8.0	2.0	2.0	0.0	0.0	0.0
1197891	0.0	0.0	0.0	8.0	2.0	2.0	0.0	0.0	0.0
1197892	0.0	0.0	0.0	8.0	2.0	2.0	0.0	0.0	0.0
1197893	0.0	0.0	0.0	8.0	2.0	2.0	0.0	0.0	0.0
1197894	0.0	0.0	0.0	8.0	2.0	2.0	0.0	0.0	0.0
1197895	0.0	0.0	0.0	8.0	2.0	2.0	0.0	0.0	0.0
1197896	0.0	0.0	0.0	8.0	2.0	2.0	0.0	0.0	0.0
1197897	0.0	0.0	0.0	8.0	2.0	2.0	0.0	0.0	0.0
1197898	0.0	0.0	0.0	8.0	2.0	2.0	0.0	0.0	0.0
1197899	0.0	0.0	0.0	8.0	2.0	2.0	0.0	0.0	0.0
1197900	0.0	0.0	0.0	8.0	2.0	2.0	0.0	0.0	0.0
1197901	0.0	0.0	0.0	8.0	2.0	2.0	0.0	0.0	0.0
1197902	0.0	0.0	0.0	8.0	2.0	2.0	0.0	0.0	0.0
1197903	0.0	0.0	0.0	8.0	2.0	2.0	0.0	0.0	0.0
1197904	0.0	0.0	0.0	8.0	2.0	2.0	0.0	0.0	0.0
1197905	0.0	0.0	0.0	8.0	2.0	2.0	0.0	0.0	0.0
1197906	0.0	0.0	0.0	8.0	2.0	2.0	0.0	0.0	0.0
1197907	0.0	0.0	0.0	8.0	2.0	2.0	0.0	0.0	0.0
1197908	0.0	0.0	0.0	8.0	2.0	2.0	0.0	0.0	0.0
1197909	0.0	0.0	0.0	8.0	2.0	2.0	0.0	0.0	0.0
1197910	0.0	0.0	0.0	8.0	2.0	2.0	0.0	0.0	0.0
1197911	0.0	0.0	0.0	8.0	2.0	2.0	0.0	0.0	0.0
1197912	0.0	0.0	0.0	8.0	2.0	2.0	0.0	0.0	0.0
1197913	0.0	0.0	0.0	8.0	2.0	2.0	0.0	0.0	0.0
1197914	0.0	0.0	0.0	8.0	2.0	2.0	0.0	0.0	0.0
1197915	0.0	0.0	0.0	8.0	2.0	2.0	0.0	0.0	0.0
1197916	0.0	0.0	0.0	8.0	2.0	2.0	0.0	0.0	0.0
1197917	0.0	0.0	0.0	8.0	2.0	2.0	0.0	0.0	0.0
1197918	0.0	0.0	0.0	8.0	2.0	2.0	0.0	0.0	0.0
1197919	0.0	0.0	0.0	8.0	2.0	2.0	0.0	0.0	0.0
1197920	0.0	0.0	0.0	8.0	2.0	2.0	0.0	0.0	0.0
1197921	0.0	0.0	0.0	8.0	2.0	2.0	0.0	0.0	0.0
1197922	0.0	0.0	0.0	8.0	2.0	2.0	0.0	0.0	0.0
1197923	0.0	0.0	0.0	8.0	2.0	2.0	0.0	0.0	0.0
1197924	0.0	0.0	0.0	8.0	2.0	2.0	0.0	0.0	0.0
1197925	0.0	0.0	0.0	8.0	0.0	2.0	0.0	0.0	0.0
1197926	0.0	0.0	0.0	8.0	0.0	2.0	0.0	0.0	0.0
1197927	0.0	0.0	0.0	8.0	0.0	2.0	0.0	0.0	0.0
1197928	0.0	0.0	0.0	8.0	0.0	2.0	0.0	0.0	0.0
1197929	0.0	0.0	0.0	8.0	0.0	2.0	0.0	0.0	0.0
1197930	0.0	0.0	0.0	6.0	0.0	2.0	0.0	0.0	0.0
1197931	0.0	0.0	0.0	5.0	0.0	2.0	0.0	0.0	0.0
1197932	0.0	0.0	0.0	5.0	0.0	2.0	0.0	0.0	0.0
1197933	0.0	0.0	0.0	5.0	0.0	2.0	0.0	0.0	0.0
1197934	0.0	0.0	0.0	5.0	0.0	2.0	0.0	0.0	0.0
1197935	0.0	0.0	0.0	5.0	0.0	2.0	0.0	0.0	0.0
1197936	0.0	0.0	0.0	5.0	0.0	2.0	0.0	0.0	0.0
1197937	0.0	0.0	0.0	5.0	0.0	2.0	0.0	0.0	0.0
1197938	0.0	0.0	0.0	5.0	0.0	2.0	0.0	0.0	0.0
1197939	0.0	0.0	0.0	5.0	0.0	2.0	0.0	0.0	0.0
1197940	0.0	0.0	0.0	5.0	0.0	2.0	0.0	0.0	0.0
1197941	0.0	0.0	0.0	5.0	0.0	2.0	0.0	0.0	0.0
1197942	0.0	0.0	0.0	4.0	0.0	2.0	0.0	0.0	0.0
1197943	0.0	0.0	0.0	4.0	0.0	2.0	0.0	0.0	0.0
1197944	0.0	0.0	0.0	4.0	0.0	2.0	0.0	0.0	0.0
1197945	0.0	0.0	0.0	4.0	0.0	2.0	0.0	0.0	0.0
1197946	0.0	0.0	0.0	4.0	0.0	0.0	0.0	0.0	0.0
1197947	0.0	0.0	0.0	4.0	0.0	0.0	0.0	0.0	0.0
1197948	0.0	0.0	0.0	2.0	0.0	0.0	0.0	0.0	0.0
1197949	0.0	0.0	0.0	2.0	0.0	0.0	0.0	0.0	0.0
1197950	0.0	0.0	0.0	2.0	0.0	0.0	0.0	0.0	0.0
1197951	0.0	0.0	0.0	2.0	0.0	0.0	0.0	0.0	0.0
1197952	0.0	0.0	0.0	2.0	0.0	0.0	0.0	0.0	0.0
1197953	0.0	0.0	0.0	2.0	0.0	0.0	0.0	0.0	0.0
1197954	0.0	0.0	0.0	2.0	0.0	0.0	0.0	0.0	0.0
1197955	0.0	0.0	0.0	2.0	0.0	0.0	0.0	0.0	0.0
1197956	0.0	0.0	0.0	2.0	0.0	0.0	0.0	0.0	0.0
1197957	0.0	0.0	0.0	2.0	0.0	0.0	0.0	0.0	0.0
1197958	0.0	0.0	0.0	2.0	0.0	0.0	0.0	0.0	0.0
1197959	0.0	0.0	0.0	0.0	0.0	0.0	0.0	0.0	0.0
1197960	0.0	0.0	0.0	0.0	0.0	0.0	0.0	0.0	0.0
1197961	0.0	0.0	0.0	0.0	0.0	0.0	0.0	0.0	0.0
1197962	0.0	0.0	0.0	0.0	0.0	0.0	0.0	0.0	0.0
1197963	0.0	0.0	0.0	2.0	0.0	0.0	0.0	0.0	0.0
1197964	0.0	0.0	0.0	2.0	0.0	0.0	0.0	0.0	0.0
1197965	0.0	0.0	0.0	2.0	0.0	0.0	0.0	0.0	0.0
1197966	0.0	0.0	0.0	4.0	4.0	10.0	0.0	0.0	0.0
1197967	0.0	0.0	0.0	6.0	4.0	12.0	0.0	0.0	0.0
1197968	0.0	0.0	0.0	6.0	4.0	12.0	0.0	0.0	0.0
1197969	0.0	0.0	0.0	6.0	4.0	12.0	0.0	0.0	0.0
1197970	0.0	0.0	0.0	6.0	4.0	12.0	0.0	0.0	0.0
1197971	0.0	0.0	0.0	6.0	4.0	12.0	0.0	0.0	0.0
1197972	0.0	0.0	0.0	6.0	4.0	12.0	0.0	0.0	0.0
1197973	0.0	0.0	0.0	6.0	4.0	12.0	0.0	0.0	0.0
1197974	0.0	0.0	0.0	6.0	4.0	12.0	0.0	0.0	0.0
1197975	0.0	0.0	0.0	6.0	4.0	12.0	0.0	0.0	0.0
1197976	0.0	0.0	0.0	6.0	4.0	12.0	0.0	0.0	0.0
1197977	0.0	0.0	0.0	6.0	4.0	12.0	0.0	0.0	0.0
1197978	0.0	0.0	0.0	6.0	4.0	12.0	0.0	0.0	0.0
1197979	0.0	0.0	0.0	6.0	4.0	12.0	0.0	0.0	0.0
1197980	0.0	0.0	0.0	6.0	4.0	12.0	0.0	0.0	0.0
1197981	0.0	0.0	0.0	6.0	4.0	12.0	0.0	0.0	0.0
1197982	0.0	0.0	0.0	6.0	4.0	12.0	0.0	0.0	0.0
1197983	0.0	0.0	0.0	6.0	4.0	12.0	0.0	0.0	0.0
1197984	0.0	0.0	0.0	6.0	4.0	12.0	0.0	0.0	0.0
1197985	0.0	0.0	0.0	6.0	4.0	12.0	0.0	0.0	0.0
1197986	0.0	0.0	0.0	6.0	4.0	12.0	0.0	0.0	0.0
1197987	0.0	0.0	0.0	6.0	4.0	12.0	0.0	0.0	0.0
1197988	0.0	0.0	0.0	6.0	4.0	12.0	0.0	0.0	0.0
1197989	0.0	0.0	0.0	6.0	4.0	12.0	0.0	0.0	0.0
1197990	0.0	0.0	0.0	6.0	4.0	12.0	0.0	0.0	0.0
1197991	0.0	0.0	0.0	6.0	4.0	12.0	0.0	0.0	0.0
1197992	0.0	0.0	0.0	6.0	4.0	12.0	0.0	0.0	0.0
1197993	0.0	0.0	0.0	6.0	4.0	12.0	0.0	0.0	0.0
1197994	0.0	0.0	0.0	6.0	4.0	12.0	0.0	0.0	0.0
1197995	0.0	0.0	0.0	6.0	4.0	14.0	0.0	0.0	0.0
1197996	0.0	0.0	0.0	6.0	4.0	14.0	0.0	0.0	0.0
1197997	0.0	0.0	0.0	6.0	4.0	14.0	0.0	0.0	0.0
1197998	0.0	0.0	0.0	6.0	4.0	14.0	0.0	0.0	0.0
1197999	0.0	0.0	0.0	6.0	4.0	14.0	0.0	0.0	0.0
1198000	0.0	0.0	0.0	6.0	4.0	14.0	0.0	0.0	0.0
1198001	0.0	0.0	0.0	6.0	4.0	14.0	0.0	0.0	0.0
1198002	0.0	0.0	0.0	6.0	4.0	14.0	0.0	0.0	0.0
1198003	0.0	0.0	0.0	6.0	4.0	14.0	0.0	0.0	0.0
1198004	0.0	0.0	0.0	6.0	4.0	14.0	0.0	0.0	0.0
1198005	0.0	0.0	0.0	6.0	4.0	14.0	0.0	0.0	0.0
1198006	0.0	0.0	0.0	6.0	4.0	14.0	0.0	0.0	0.0
1198007	0.0	0.0	0.0	6.0	4.0	14.0	0.0	0.0	0.0
1198008	0.0	0.0	0.0	6.0	4.0	14.0	0.0	0.0	0.0
1198009	0.0	0.0	0.0	6.0	4.0	14.0	0.0	0.0	0.0
1198010	0.0	0.0	0.0	6.0	4.0	14.0	0.0	0.0	0.0
1198011	0.0	0.0	0.0	6.0	4.0	14.0	0.0	0.0	0.0
1198012	0.0	0.0	0.0	6.0	4.0	16.0	0.0	0.0	0.0
1198013	0.0	0.0	0.0	6.0	4.0	16.0	0.0	0.0	0.0
1198014	0.0	0.0	0.0	6.0	4.0	16.0	0.0	0.0	0.0
1198015	0.0	0.0	0.0	6.0	4.0	16.0	0.0	0.0	0.0
1198016	0.0	0.0	0.0	6.0	4.0	16.0	0.0	0.0	0.0
1198017	0.0	0.0	0.0	6.0	4.0	16.0	0.0	0.0	0.0
1198018	0.0	0.0	0.0	6.0	4.0	16.0	0.0	0.0	0.0
1198019	0.0	0.0	0.0	6.0	4.0	16.0	0.0	0.0	0.0
1198020	0.0	0.0	0.0	6.0	4.0	16.0	0.0	0.0	0.0
1198021	0.0	0.0	0.0	6.0	4.0	16.0	0.0	0.0	0.0
1198022	0.0	0.0	0.0	6.0	4.0	16.0	0.0	0.0	0.0
1198023	0.0	0.0	0.0	6.0	4.0	16.0	0.0	0.0	0.0
1198024	0.0	0.0	0.0	6.0	4.0	16.0	0.0	0.0	0.0
1198025	0.0	0.0	0.0	6.0	4.0	16.0	0.0	0.0	0.0
1198026	0.0	0.0	0.0	6.0	4.0	16.0	0.0	0.0	0.0
1198027	0.0	0.0	0.0	6.0	4.0	16.0	0.0	0.0	0.0
1198028	0.0	0.0	0.0	6.0	4.0	16.0	0.0	0.0	0.0
1198029	0.0	0.0	0.0	6.0	4.0	16.0	0.0	0.0	0.0
1198030	0.0	0.0	0.0	4.0	4.0	16.0	0.0	0.0	0.0
1198031	0.0	0.0	0.0	4.0	4.0	16.0	0.0	0.0	0.0
1198032	0.0	0.0	0.0	4.0	4.0	16.0	0.0	0.0	0.0
1198033	0.0	0.0	0.0	4.0	4.0	16.0	0.0	0.0	0.0
1198034	0.0	0.0	0.0	4.0	4.0	16.0	0.0	0.0	0.0
1198035	0.0	0.0	0.0	4.0	4.0	16.0	0.0	0.0	0.0
1198036	0.0	0.0	0.0	4.0	4.0	16.0	0.0	0.0	0.0
1198037	0.0	0.0	0.0	4.0	4.0	16.0	0.0	0.0	0.0
1198038	0.0	0.0	0.0	4.0	4.0	16.0	0.0	0.0	0.0
1198039	0.0	0.0	0.0	4.0	4.0	16.0	0.0	0.0	0.0
1198040	0.0	0.0	0.0	4.0	4.0	16.0	0.0	0.0	0.0
1198041	0.0	0.0	0.0	4.0	4.0	16.0	0.0	0.0	0.0
1198042	0.0	0.0	0.0	4.0	4.0	16.0	0.0	0.0	0.0
1198043	0.0	0.0	0.0	4.0	4.0	16.0	0.0	0.0	0.0
1198044	0.0	0.0	0.0	4.0	4.0	16.0	0.0	0.0	0.0
1198045	0.0	0.0	0.0	4.0	4.0	16.0	0.0	0.0	0.0
1198046	0.0	0.0	0.0	4.0	4.0	16.0	0.0	0.0	0.0
1198047	0.0	0.0	0.0	4.0	4.0	16.0	0.0	0.0	0.0
1198048	0.0	0.0	0.0	4.0	4.0	16.0	0.0	0.0	0.0
1198049	0.0	0.0	0.0	4.0	4.0	16.0	0.0	0.0	0.0
1198050	0.0	0.0	0.0	4.0	4.0	16.0	0.0	0.0	0.0
1198051	0.0	0.0	0.0	4.0	4.0	16.0	0.0	0.0	0.0
1198052	0.0	0.0	0.0	4.0	4.0	16.0	0.0	0.0	0.0
1198053	0.0	0.0	0.0	4.0	4.0	16.0	0.0	0.0	0.0
1198054	0.0	0.0	0.0	4.0	4.0	16.0	0.0	0.0	0.0
1198055	0.0	0.0	0.0	4.0	4.0	16.0	0.0	0.0	0.0
1198056	0.0	0.0	0.0	2.0	4.0	16.0	0.0	0.0	0.0
1198057	0.0	0.0	0.0	2.0	4.0	16.0	0.0	0.0	0.0
1198058	0.0	0.0	0.0	2.0	4.0	16.0	0.0	0.0	0.0
1198059	0.0	0.0	0.0	2.0	4.0	16.0	0.0	0.0	0.0
1198060	0.0	0.0	0.0	2.0	4.0	16.0	0.0	0.0	0.0
1198061	0.0	0.0	0.0	2.0	4.0	16.0	0.0	0.0	0.0
1198062	0.0	0.0	0.0	2.0	4.0	16.0	0.0	0.0	0.0
1198063	0.0	0.0	0.0	0.0	4.0	16.0	0.0	0.0	0.0
1198064	0.0	0.0	0.0	0.0	4.0	16.0	0.0	0.0	0.0
1198065	0.0	0.0	0.0	0.0	4.0	16.0	0.0	0.0	0.0
1198066	0.0	0.0	0.0	0.0	4.0	16.0	0.0	0.0	0.0
1198067	0.0	0.0	0.0	0.0	4.0	16.0	0.0	0.0	0.0
1198068	0.0	0.0	0.0	0.0	4.0	16.0	0.0	0.0	0.0
1198069	0.0	0.0	0.0	0.0	4.0	16.0	0.0	0.0	0.0
1198070	0.0	0.0	0.0	0.0	4.0	14.0	0.0	0.0	0.0
1198071	0.0	0.0	0.0	0.0	4.0	14.0	0.0	0.0	0.0
1198072	0.0	0.0	0.0	0.0	4.0	14.0	0.0	0.0	0.0
1198073	0.0	0.0	0.0	0.0	2.0	14.0	0.0	0.0	0.0
1198074	0.0	0.0	0.0	0.0	2.0	14.0	0.0	0.0	0.0
1198075	0.0	0.0	0.0	0.0	2.0	14.0	0.0	0.0	0.0
1198076	0.0	0.0	0.0	0.0	2.0	14.0	0.0	0.0	0.0
1198077	0.0	0.0	0.0	0.0	2.0	14.0	0.0	0.0	0.0
1198078	0.0	0.0	0.0	0.0	2.0	14.0	0.0	0.0	0.0
1198079	0.0	0.0	0.0	0.0	2.0	14.0	0.0	0.0	0.0
1198080	0.0	0.0	0.0	0.0	2.0	14.0	0.0	0.0	0.0
1198081	0.0	0.0	0.0	0.0	2.0	14.0	0.0	0.0	0.0
1198082	0.0	0.0	0.0	0.0	2.0	12.0	0.0	0.0	0.0
1198083	0.0	0.0	0.0	0.0	2.0	12.0	0.0	0.0	0.0
1198084	0.0	0.0	0.0	0.0	2.0	12.0	0.0	0.0	0.0
1198085	0.0	0.0	0.0	0.0	2.0	12.0	0.0	0.0	0.0
1198086	0.0	0.0	0.0	0.0	2.0	12.0	0.0	0.0	0.0
1198087	0.0	0.0	0.0	0.0	2.0	10.0	0.0	0.0	0.0
1198088	0.0	0.0	0.0	0.0	2.0	10.0	0.0	0.0	0.0
1198089	0.0	0.0	0.0	0.0	2.0	10.0	0.0	0.0	0.0
1198090	0.0	0.0	0.0	0.0	2.0	8.0	0.0	0.0	0.0
1198091	0.0	0.0	0.0	0.0	2.0	8.0	0.0	0.0	0.0
1198092	0.0	0.0	0.0	0.0	2.0	8.0	0.0	0.0	0.0
1198093	0.0	0.0	0.0	0.0	2.0	8.0	0.0	0.0	0.0
1198094	0.0	0.0	0.0	0.0	2.0	8.0	0.0	0.0	0.0
1198095	0.0	0.0	0.0	0.0	2.0	8.0	0.0	0.0	0.0
1198096	0.0	0.0	0.0	0.0	2.0	8.0	0.0	0.0	0.0
1198097	0.0	0.0	0.0	0.0	2.0	6.0	0.0	0.0	0.0
1198098	0.0	0.0	0.0	0.0	2.0	6.0	0.0	0.0	0.0
1198099	0.0	0.0	0.0	0.0	2.0	6.0	0.0	0.0	0.0
1198100	0.0	0.0	0.0	0.0	2.0	6.0	0.0	0.0	0.0
1198101	0.0	0.0	0.0	0.0	2.0	6.0	0.0	0.0	0.0
1198102	0.0	0.0	0.0	0.0	2.0	6.0	0.0	0.0	0.0
1198103	0.0	0.0	0.0	0.0	2.0	6.0	0.0	0.0	0.0
1198104	0.0	0.0	0.0	0.0	2.0	6.0	0.0	0.0	0.0
1198105	0.0	0.0	0.0	0.0	2.0	6.0	0.0	0.0	0.0
1198106	0.0	0.0	0.0	0.0	2.0	6.0	0.0	0.0	0.0
1198107	0.0	0.0	0.0	0.0	2.0	6.0	0.0	0.0	0.0
1198108	0.0	0.0	0.0	0.0	0.0	4.0	0.0	0.0	0.0
1198109	0.0	0.0	0.0	0.0	0.0	4.0	0.0	0.0	0.0
1198110	0.0	0.0	0.0	0.0	0.0	4.0	0.0	0.0	0.0
1198111	0.0	0.0	0.0	0.0	0.0	4.0	0.0	0.0	0.0
1198112	0.0	0.0	0.0	0.0	0.0	4.0	0.0	0.0	0.0
1198113	0.0	0.0	0.0	0.0	0.0	4.0	0.0	0.0	0.0
1198114	0.0	0.0	0.0	0.0	0.0	4.0	0.0	0.0	0.0
1198115	0.0	0.0	0.0	0.0	0.0	4.0	0.0	0.0	0.0
1198116	0.0	0.0	0.0	0.0	0.0	4.0	0.0	0.0	0.0
1198117	0.0	0.0	0.0	0.0	0.0	4.0	0.0	0.0	0.0
1198118	0.0	0.0	0.0	0.0	0.0	4.0	0.0	0.0	0.0
1198119	0.0	0.0	0.0	0.0	0.0	4.0	0.0	0.0	0.0
1198120	0.0	0.0	0.0	0.0	0.0	4.0	0.0	0.0	0.0
1198121	0.0	0.0	0.0	0.0	0.0	4.0	0.0	0.0	0.0
1198122	0.0	0.0	0.0	0.0	0.0	4.0	0.0	0.0	0.0
1198123	0.0	0.0	0.0	0.0	0.0	4.0	0.0	0.0	0.0
1198124	0.0	0.0	0.0	0.0	0.0	4.0	0.0	0.0	0.0
1198125	0.0	0.0	0.0	0.0	0.0	4.0	0.0	0.0	0.0
1198126	0.0	0.0	0.0	0.0	0.0	4.0	0.0	0.0	0.0
1198127	0.0	0.0	0.0	0.0	0.0	4.0	0.0	0.0	0.0
1198128	0.0	0.0	0.0	0.0	0.0	4.0	0.0	0.0	0.0
1198129	0.0	0.0	0.0	0.0	0.0	2.0	0.0	0.0	0.0
1198130	0.0	0.0	0.0	0.0	0.0	2.0	0.0	0.0	0.0
1198131	0.0	0.0	0.0	0.0	0.0	0.0	0.0	0.0	0.0
1198132	0.0	0.0	0.0	0.0	0.0	0.0	0.0	0.0	0.0
1198133	0.0	0.0	0.0	0.0	0.0	0.0	0.0	0.0	0.0
1198134	0.0	0.0	0.0	0.0	0.0	0.0	0.0	0.0	0.0
1198135	0.0	0.0	0.0	0.0	0.0	0.0	0.0	0.0	0.0
1198136	0.0	0.0	0.0	0.0	0.0	0.0	0.0	0.0	0.0
1198137	0.0	0.0	0.0	0.0	0.0	0.0	0.0	0.0	0.0
1198138	0.0	0.0	0.0	0.0	0.0	0.0	0.0	0.0	0.0
1198139	0.0	0.0	0.0	0.0	0.0	0.0	0.0	0.0	0.0
1198140	0.0	0.0	0.0	0.0	0.0	0.0	0.0	0.0	0.0
1198141	0.0	0.0	0.0	0.0	0.0	0.0	0.0	0.0	0.0
1198142	0.0	0.0	0.0	0.0	0.0	0.0	0.0	0.0	0.0
1198143	0.0	0.0	0.0	0.0	0.0	0.0	0.0	0.0	0.0
1198144	0.0	0.0	0.0	0.0	0.0	0.0	0.0	0.0	0.0
1198145	0.0	0.0	0.0	0.0	0.0	0.0	0.0	0.0	0.0
1198146	0.0	0.0	0.0	0.0	0.0	0.0	0.0	0.0	0.0
1198147	0.0	0.0	0.0	0.0	0.0	0.0	0.0	0.0	0.0
1198148	0.0	0.0	0.0	0.0	0.0	0.0	0.0	0.0	0.0
1198149	0.0	0.0	0.0	0.0	0.0	0.0	0.0	0.0	0.0
1198150	0.0	0.0	0.0	0.0	0.0	0.0	0.0	0.0	0.0
1198151	0.0	0.0	0.0	0.0	0.0	0.0	0.0	0.0	0.0
1198152	0.0	0.0	0.0	0.0	0.0	0.0	0.0	0.0	0.0
1198153	0.0	0.0	0.0	0.0	0.0	0.0	0.0	0.0	0.0
1198154	0.0	0.0	0.0	0.0	0.0	0.0	0.0	0.0	0.0
1198155	0.0	0.0	0.0	0.0	0.0	0.0	0.0	0.0	0.0
1198156	0.0	0.0	0.0	0.0	0.0	0.0	0.0	0.0	0.0
1198157	0.0	0.0	0.0	0.0	0.0	0.0	0.0	0.0	0.0
1198158	0.0	0.0	0.0	0.0	0.0	0.0	0.0	0.0	0.0
1198159	0.0	0.0	0.0	0.0	0.0	0.0	0.0	0.0	0.0
1198160	0.0	0.0	0.0	0.0	0.0	0.0	0.0	0.0	0.0
1198161	0.0	0.0	0.0	0.0	0.0	0.0	0.0	0.0	0.0
1198162	0.0	0.0	0.0	0.0	0.0	0.0	0.0	0.0	0.0
1198163	0.0	0.0	0.0	0.0	0.0	0.0	0.0	0.0	0.0
1198164	0.0	0.0	0.0	0.0	0.0	0.0	0.0	0.0	0.0
1198165	0.0	0.0	0.0	0.0	0.0	0.0	0.0	0.0	0.0
1198166	0.0	0.0	0.0	0.0	0.0	0.0	0.0	0.0	0.0
1198167	0.0	0.0	0.0	0.0	0.0	0.0	0.0	0.0	0.0
1198168	0.0	0.0	0.0	0.0	0.0	0.0	0.0	0.0	0.0
1198169	0.0	0.0	0.0	0.0	0.0	0.0	0.0	0.0	0.0
1198170	0.0	0.0	0.0	0.0	0.0	0.0	0.0	0.0	0.0
1198171	0.0	0.0	0.0	0.0	0.0	0.0	0.0	0.0	0.0
1198172	0.0	0.0	0.0	0.0	0.0	0.0	0.0	0.0	0.0
1198173	0.0	0.0	0.0	0.0	0.0	0.0	0.0	0.0	0.0
1198174	0.0	0.0	0.0	0.0	0.0	0.0	0.0	0.0	0.0
1198175	0.0	0.0	0.0	0.0	0.0	0.0	0.0	0.0	0.0
1198176	0.0	0.0	0.0	0.0	0.0	0.0	0.0	0.0	0.0
1198177	0.0	0.0	0.0	0.0	0.0	0.0	0.0	0.0	0.0
1198178	0.0	0.0	0.0	0.0	0.0	0.0	0.0	0.0	0.0
1198179	0.0	0.0	0.0	0.0	0.0	0.0	0.0	0.0	0.0
1198180	0.0	0.0	0.0	0.0	0.0	0.0	0.0	0.0	0.0
1198181	0.0	0.0	0.0	0.0	0.0	0.0	0.0	0.0	0.0
1198182	0.0	0.0	0.0	0.0	0.0	0.0	0.0	0.0	0.0
1198183	0.0	0.0	0.0	0.0	0.0	0.0	0.0	0.0	0.0
1198184	0.0	0.0	0.0	0.0	0.0	0.0	0.0	0.0	0.0
1198185	0.0	0.0	0.0	0.0	0.0	0.0	0.0	0.0	0.0
1198186	0.0	0.0	0.0	0.0	0.0	0.0	0.0	0.0	0.0
1198187	0.0	0.0	0.0	0.0	0.0	0.0	0.0	0.0	0.0
1198188	0.0	0.0	0.0	0.0	0.0	0.0	0.0	0.0	0.0
1198189	0.0	0.0	0.0	0.0	0.0	0.0	0.0	0.0	0.0
1198190	0.0	0.0	0.0	0.0	0.0	0.0	0.0	0.0	0.0
1198191	0.0	0.0	0.0	0.0	0.0	0.0	0.0	0.0	0.0
1198192	0.0	0.0	0.0	0.0	0.0	0.0	0.0	0.0	0.0
1198193	0.0	0.0	0.0	0.0	0.0	0.0	0.0	0.0	0.0
1198194	0.0	0.0	0.0	0.0	0.0	0.0	0.0	0.0	0.0
1198195	0.0	0.0	0.0	0.0	0.0	0.0	0.0	0.0	0.0
1198196	0.0	0.0	0.0	0.0	0.0	0.0	0.0	0.0	0.0
1198197	0.0	0.0	0.0	0.0	0.0	0.0	0.0	0.0	0.0
1198198	0.0	0.0	0.0	0.0	0.0	0.0	0.0	0.0	0.0
1198199	0.0	0.0	0.0	0.0	0.0	0.0	0.0	0.0	0.0
1198200	0.0	0.0	0.0	0.0	0.0	0.0	0.0	0.0	0.0
1198201	0.0	0.0	0.0	0.0	0.0	0.0	0.0	0.0	0.0
1198202	0.0	0.0	0.0	0.0	0.0	0.0	0.0	0.0	0.0
1198203	0.0	0.0	0.0	0.0	0.0	0.0	0.0	0.0	0.0
1198204	0.0	0.0	0.0	0.0	0.0	0.0	0.0	0.0	0.0
1198205	0.0	0.0	0.0	0.0	0.0	0.0	0.0	0.0	0.0
1198206	0.0	0.0	0.0	0.0	0.0	0.0	0.0	0.0	0.0
1198207	0.0	0.0	0.0	0.0	0.0	0.0	0.0	0.0	0.0
1198208	0.0	0.0	0.0	0.0	0.0	0.0	0.0	0.0	0.0
1198209	0.0	0.0	0.0	0.0	0.0	0.0	0.0	0.0	0.0
1198210	0.0	0.0	0.0	0.0	0.0	0.0	0.0	0.0	0.0
1198211	0.0	0.0	0.0	0.0	0.0	0.0	0.0	0.0	0.0
1198212	0.0	0.0	0.0	0.0	0.0	0.0	0.0	0.0	0.0
1198213	0.0	0.0	0.0	0.0	0.0	0.0	0.0	0.0	0.0
1198214	0.0	0.0	0.0	0.0	0.0	0.0	0.0	0.0	0.0
1198215	0.0	0.0	0.0	0.0	0.0	0.0	0.0	0.0	0.0
1198216	0.0	0.0	0.0	0.0	0.0	0.0	0.0	0.0	0.0
1198217	0.0	0.0	0.0	0.0	0.0	0.0	0.0	0.0	0.0
1198218	0.0	0.0	0.0	0.0	0.0	0.0	0.0	0.0	0.0
1198219	0.0	0.0	0.0	0.0	0.0	0.0	0.0	0.0	0.0
1198220	0.0	0.0	0.0	0.0	0.0	0.0	0.0	0.0	0.0
1198221	0.0	0.0	0.0	0.0	0.0	0.0	0.0	0.0	0.0
1198222	0.0	0.0	0.0	0.0	2.0	0.0	0.0	0.0	0.0
1198223	0.0	0.0	0.0	0.0	2.0	0.0	0.0	0.0	0.0
1198224	0.0	0.0	0.0	0.0	2.0	0.0	0.0	0.0	0.0
1198225	0.0	0.0	0.0	0.0	2.0	0.0	0.0	0.0	0.0
1198226	0.0	0.0	0.0	0.0	2.0	0.0	0.0	0.0	0.0
1198227	0.0	0.0	0.0	0.0	2.0	0.0	0.0	0.0	0.0
1198228	0.0	0.0	0.0	0.0	2.0	0.0	0.0	0.0	0.0
1198229	0.0	0.0	0.0	0.0	2.0	0.0	0.0	0.0	0.0
1198230	0.0	0.0	0.0	0.0	2.0	0.0	0.0	0.0	0.0
1198231	0.0	0.0	0.0	0.0	2.0	0.0	0.0	0.0	0.0
1198232	0.0	0.0	0.0	0.0	2.0	0.0	0.0	0.0	0.0
1198233	0.0	0.0	0.0	0.0	2.0	0.0	0.0	0.0	0.0
1198234	0.0	0.0	0.0	0.0	2.0	0.0	0.0	0.0	0.0
1198235	0.0	0.0	0.0	0.0	2.0	0.0	0.0	0.0	0.0
1198236	0.0	0.0	0.0	0.0	2.0	0.0	0.0	0.0	0.0
1198237	0.0	0.0	0.0	0.0	2.0	0.0	0.0	0.0	0.0
1198238	0.0	0.0	0.0	0.0	2.0	0.0	0.0	0.0	0.0
1198239	0.0	0.0	0.0	0.0	2.0	0.0	0.0	0.0	0.0
1198240	0.0	0.0	0.0	0.0	2.0	0.0	0.0	0.0	0.0
1198241	0.0	0.0	0.0	0.0	2.0	0.0	0.0	0.0	0.0
1198242	0.0	0.0	0.0	0.0	2.0	0.0	0.0	0.0	0.0
1198243	0.0	0.0	0.0	0.0	2.0	0.0	0.0	0.0	0.0
1198244	0.0	0.0	0.0	0.0	2.0	0.0	0.0	0.0	0.0
1198245	0.0	0.0	0.0	0.0	2.0	0.0	0.0	0.0	0.0
1198246	0.0	0.0	0.0	0.0	2.0	0.0	0.0	0.0	0.0
1198247	0.0	0.0	0.0	0.0	2.0	0.0	0.0	0.0	0.0
1198248	0.0	0.0	0.0	0.0	2.0	0.0	0.0	0.0	0.0
1198249	0.0	0.0	0.0	0.0	2.0	0.0	0.0	0.0	0.0
1198250	0.0	0.0	0.0	0.0	2.0	0.0	0.0	0.0	0.0
1198251	0.0	0.0	0.0	0.0	2.0	0.0	0.0	0.0	0.0
1198252	0.0	0.0	0.0	0.0	2.0	0.0	0.0	0.0	0.0
1198253	0.0	0.0	0.0	0.0	2.0	0.0	0.0	0.0	0.0
1198254	0.0	0.0	0.0	0.0	2.0	0.0	0.0	0.0	0.0
1198255	0.0	0.0	0.0	0.0	2.0	0.0	0.0	0.0	0.0
1198256	0.0	0.0	0.0	0.0	2.0	0.0	0.0	0.0	0.0
1198257	0.0	0.0	0.0	0.0	2.0	0.0	0.0	0.0	0.0
1198258	0.0	0.0	0.0	2.0	2.0	0.0	0.0	0.0	0.0
1198259	0.0	0.0	0.0	2.0	2.0	0.0	0.0	0.0	0.0
1198260	0.0	0.0	0.0	2.0	2.0	0.0	0.0	0.0	0.0
1198261	0.0	0.0	0.0	2.0	2.0	0.0	0.0	0.0	0.0
1198262	0.0	0.0	0.0	2.0	2.0	0.0	0.0	0.0	0.0
1198263	0.0	0.0	0.0	2.0	2.0	0.0	0.0	0.0	0.0
1198264	0.0	0.0	0.0	2.0	2.0	0.0	0.0	0.0	0.0
1198265	0.0	0.0	0.0	2.0	2.0	0.0	0.0	0.0	0.0
1198266	0.0	0.0	0.0	2.0	2.0	0.0	0.0	0.0	0.0
1198267	0.0	0.0	0.0	2.0	2.0	0.0	0.0	0.0	0.0
1198268	0.0	0.0	0.0	2.0	2.0	0.0	0.0	0.0	0.0
1198269	0.0	0.0	0.0	2.0	2.0	0.0	0.0	0.0	0.0
1198270	0.0	0.0	0.0	2.0	2.0	0.0	0.0	0.0	0.0
1198271	0.0	0.0	0.0	2.0	2.0	0.0	0.0	0.0	0.0
1198272	0.0	0.0	0.0	2.0	2.0	0.0	0.0	0.0	0.0
1198273	0.0	0.0	0.0	2.0	2.0	0.0	0.0	0.0	0.0
1198274	0.0	0.0	0.0	2.0	2.0	0.0	0.0	0.0	0.0
1198275	0.0	0.0	0.0	2.0	2.0	0.0	0.0	0.0	0.0
1198276	0.0	0.0	0.0	2.0	2.0	0.0	0.0	0.0	0.0
1198277	0.0	0.0	0.0	2.0	2.0	0.0	0.0	0.0	0.0
1198278	0.0	0.0	0.0	2.0	2.0	0.0	0.0	0.0	0.0
1198279	0.0	0.0	0.0	2.0	2.0	0.0	0.0	0.0	0.0
1198280	0.0	0.0	0.0	2.0	2.0	0.0	0.0	0.0	0.0
1198281	0.0	0.0	0.0	2.0	2.0	0.0	0.0	0.0	0.0
1198282	0.0	0.0	0.0	2.0	2.0	0.0	0.0	0.0	0.0
1198283	0.0	0.0	0.0	2.0	2.0	0.0	0.0	0.0	0.0
1198284	0.0	0.0	0.0	2.0	2.0	0.0	0.0	0.0	0.0
1198285	0.0	0.0	0.0	2.0	2.0	0.0	0.0	0.0	0.0
1198286	0.0	0.0	0.0	2.0	2.0	0.0	0.0	0.0	0.0
1198287	0.0	0.0	0.0	2.0	2.0	0.0	0.0	0.0	0.0
1198288	0.0	0.0	0.0	2.0	2.0	0.0	0.0	0.0	0.0
1198289	0.0	0.0	0.0	2.0	2.0	0.0	0.0	0.0	0.0
1198290	0.0	0.0	0.0	2.0	2.0	0.0	0.0	0.0	0.0
1198291	0.0	0.0	0.0	2.0	2.0	0.0	0.0	0.0	0.0
1198292	0.0	0.0	0.0	2.0	2.0	0.0	0.0	0.0	0.0
1198293	0.0	0.0	0.0	2.0	2.0	0.0	0.0	0.0	0.0
1198294	0.0	0.0	0.0	2.0	2.0	0.0	0.0	0.0	0.0
1198295	0.0	0.0	0.0	2.0	2.0	0.0	0.0	0.0	0.0
1198296	0.0	0.0	0.0	2.0	2.0	0.0	0.0	0.0	0.0
1198297	0.0	0.0	0.0	2.0	2.0	0.0	0.0	0.0	0.0
1198298	0.0	0.0	0.0	2.0	2.0	0.0	0.0	0.0	0.0
1198299	0.0	0.0	0.0	2.0	2.0	0.0	0.0	0.0	0.0
1198300	0.0	0.0	0.0	2.0	2.0	0.0	0.0	0.0	0.0
1198301	0.0	0.0	0.0	2.0	2.0	0.0	0.0	0.0	0.0
1198302	0.0	0.0	0.0	2.0	2.0	0.0	0.0	0.0	0.0
1198303	0.0	0.0	0.0	2.0	2.0	0.0	0.0	0.0	0.0
1198304	0.0	0.0	0.0	2.0	2.0	0.0	0.0	0.0	0.0
1198305	0.0	0.0	0.0	2.0	2.0	0.0	0.0	0.0	0.0
1198306	0.0	0.0	0.0	2.0	2.0	0.0	0.0	0.0	0.0
1198307	0.0	0.0	0.0	2.0	2.0	0.0	0.0	0.0	0.0
1198308	0.0	0.0	0.0	2.0	2.0	0.0	0.0	0.0	0.0
1198309	0.0	0.0	0.0	2.0	2.0	0.0	0.0	0.0	0.0
1198310	0.0	0.0	0.0	2.0	2.0	0.0	0.0	0.0	0.0
1198311	0.0	0.0	0.0	2.0	2.0	0.0	0.0	0.0	0.0
1198312	0.0	0.0	0.0	2.0	2.0	0.0	0.0	0.0	0.0
1198313	0.0	0.0	0.0	2.0	2.0	0.0	0.0	0.0	0.0
1198314	0.0	0.0	0.0	2.0	2.0	0.0	0.0	0.0	0.0
1198315	0.0	0.0	0.0	2.0	2.0	0.0	0.0	0.0	0.0
1198316	0.0	0.0	0.0	2.0	2.0	0.0	0.0	0.0	0.0
1198317	0.0	0.0	0.0	2.0	2.0	0.0	0.0	0.0	0.0
1198318	0.0	0.0	0.0	2.0	2.0	0.0	0.0	0.0	0.0
1198319	0.0	0.0	0.0	2.0	2.0	0.0	0.0	0.0	0.0
1198320	0.0	0.0	0.0	2.0	2.0	0.0	0.0	0.0	0.0
1198321	0.0	0.0	0.0	2.0	2.0	0.0	0.0	0.0	0.0
1198322	0.0	0.0	0.0	2.0	2.0	0.0	0.0	0.0	0.0
1198323	0.0	0.0	0.0	2.0	2.0	0.0	0.0	0.0	0.0
1198324	0.0	0.0	0.0	2.0	2.0	0.0	0.0	0.0	0.0
1198325	0.0	0.0	0.0	2.0	2.0	0.0	0.0	0.0	0.0
1198326	0.0	0.0	0.0	2.0	2.0	0.0	0.0	0.0	0.0
1198327	0.0	0.0	0.0	2.0	2.0	0.0	0.0	0.0	0.0
1198328	0.0	0.0	0.0	2.0	2.0	0.0	0.0	0.0	0.0
1198329	0.0	0.0	0.0	2.0	0.0	0.0	0.0	0.0	0.0
1198330	0.0	0.0	0.0	2.0	0.0	0.0	0.0	0.0	0.0
1198331	0.0	0.0	0.0	2.0	0.0	0.0	0.0	0.0	0.0
1198332	0.0	0.0	0.0	2.0	0.0	0.0	0.0	0.0	0.0
1198333	0.0	0.0	0.0	2.0	0.0	0.0	0.0	0.0	0.0
1198334	0.0	0.0	0.0	2.0	0.0	0.0	0.0	0.0	0.0
1198335	0.0	0.0	0.0	2.0	0.0	0.0	0.0	0.0	0.0
1198336	0.0	0.0	0.0	2.0	0.0	0.0	0.0	0.0	0.0
1198337	0.0	0.0	0.0	2.0	0.0	0.0	0.0	0.0	0.0
1198338	0.0	0.0	0.0	2.0	0.0	0.0	0.0	0.0	0.0
1198339	0.0	0.0	0.0	2.0	2.0	0.0	0.0	0.0	0.0
1198340	0.0	0.0	0.0	2.0	2.0	0.0	0.0	0.0	0.0
1198341	0.0	0.0	0.0	2.0	2.0	0.0	0.0	0.0	0.0
1198342	0.0	0.0	0.0	2.0	2.0	0.0	0.0	0.0	0.0
1198343	0.0	0.0	0.0	2.0	2.0	0.0	0.0	0.0	0.0
1198344	0.0	0.0	0.0	2.0	2.0	0.0	0.0	0.0	0.0
1198345	0.0	0.0	0.0	2.0	2.0	0.0	0.0	0.0	0.0
1198346	0.0	0.0	0.0	2.0	2.0	0.0	0.0	0.0	0.0
1198347	0.0	0.0	0.0	2.0	2.0	0.0	0.0	0.0	0.0
1198348	0.0	0.0	0.0	2.0	2.0	0.0	0.0	0.0	0.0
1198349	0.0	0.0	0.0	2.0	2.0	0.0	0.0	0.0	0.0
1198350	0.0	0.0	0.0	2.0	2.0	0.0	0.0	0.0	0.0
1198351	0.0	0.0	0.0	2.0	2.0	0.0	0.0	0.0	0.0
1198352	0.0	0.0	0.0	2.0	2.0	0.0	0.0	0.0	0.0
1198353	0.0	0.0	0.0	2.0	2.0	0.0	0.0	0.0	0.0
1198354	0.0	0.0	0.0	2.0	2.0	0.0	0.0	0.0	0.0
1198355	0.0	0.0	0.0	2.0	2.0	0.0	0.0	0.0	0.0
1198356	0.0	0.0	0.0	2.0	2.0	0.0	0.0	0.0	0.0
1198357	0.0	0.0	0.0	2.0	2.0	0.0	0.0	0.0	0.0
1198358	0.0	0.0	0.0	2.0	2.0	0.0	0.0	0.0	0.0
1198359	0.0	0.0	0.0	2.0	2.0	0.0	0.0	0.0	0.0
1198360	0.0	0.0	0.0	2.0	2.0	0.0	0.0	0.0	0.0
1198361	0.0	0.0	0.0	2.0	2.0	0.0	0.0	0.0	0.0
1198362	0.0	0.0	0.0	2.0	2.0	0.0	0.0	0.0	0.0
1198363	0.0	0.0	0.0	2.0	2.0	0.0	0.0	0.0	0.0
1198364	0.0	0.0	0.0	2.0	2.0	0.0	0.0	0.0	0.0
1198365	0.0	0.0	0.0	2.0	2.0	0.0	0.0	0.0	0.0
1198366	0.0	0.0	0.0	2.0	2.0	0.0	0.0	0.0	0.0
1198367	0.0	0.0	0.0	2.0	2.0	0.0	0.0	0.0	0.0
1198368	0.0	0.0	0.0	2.0	2.0	0.0	0.0	0.0	0.0
1198369	0.0	0.0	0.0	2.0	2.0	0.0	0.0	0.0	0.0
1198370	0.0	0.0	0.0	2.0	2.0	0.0	0.0	0.0	0.0
1198371	0.0	0.0	0.0	2.0	2.0	0.0	0.0	0.0	0.0
1198372	0.0	0.0	0.0	2.0	2.0	0.0	0.0	0.0	0.0
1198373	0.0	0.0	0.0	2.0	2.0	0.0	0.0	0.0	0.0
1198374	0.0	0.0	0.0	2.0	2.0	0.0	0.0	0.0	0.0
1198375	0.0	0.0	0.0	2.0	2.0	0.0	0.0	0.0	0.0
1198376	0.0	0.0	0.0	2.0	2.0	0.0	0.0	0.0	0.0
1198377	0.0	0.0	0.0	2.0	2.0	0.0	0.0	0.0	0.0
1198378	0.0	0.0	0.0	2.0	2.0	0.0	0.0	0.0	0.0
1198379	0.0	0.0	0.0	2.0	2.0	0.0	0.0	0.0	0.0
1198380	0.0	0.0	0.0	2.0	2.0	4.0	0.0	0.0	0.0
1198381	0.0	0.0	0.0	8.0	4.0	8.0	0.0	0.0	0.0
1198382	0.0	0.0	0.0	8.0	4.0	8.0	0.0	0.0	0.0
1198383	0.0	0.0	0.0	8.0	4.0	8.0	0.0	0.0	0.0
1198384	0.0	0.0	0.0	6.0	4.0	8.0	0.0	0.0	0.0
1198385	0.0	0.0	0.0	10.0	6.0	9.0	0.0	0.0	0.0
1198386	0.0	0.0	0.0	10.0	6.0	9.0	0.0	0.0	0.0
1198387	0.0	0.0	0.0	10.0	6.0	10.0	0.0	0.0	0.0
1198388	0.0	0.0	0.0	10.0	6.0	10.0	0.0	0.0	0.0
1198389	0.0	0.0	0.0	10.0	6.0	10.0	0.0	0.0	0.0
1198390	0.0	0.0	0.0	10.0	6.0	10.0	0.0	0.0	0.0
1198391	0.0	0.0	0.0	10.0	6.0	10.0	0.0	0.0	0.0
1198392	0.0	0.0	0.0	10.0	6.0	10.0	0.0	0.0	0.0
1198393	0.0	0.0	0.0	10.0	6.0	10.0	0.0	0.0	0.0
1198394	0.0	0.0	0.0	10.0	6.0	10.0	0.0	0.0	0.0
1198395	0.0	0.0	0.0	10.0	6.0	10.0	0.0	0.0	0.0
1198396	0.0	0.0	0.0	10.0	6.0	10.0	0.0	0.0	0.0
1198397	0.0	0.0	0.0	10.0	6.0	10.0	0.0	0.0	0.0
1198398	0.0	0.0	0.0	10.0	6.0	10.0	0.0	0.0	0.0
1198399	0.0	0.0	0.0	10.0	10.0	19.0	0.0	0.0	0.0
1198400	0.0	0.0	0.0	10.0	10.0	19.0	0.0	0.0	0.0
1198401	0.0	0.0	0.0	10.0	10.0	19.0	0.0	0.0	0.0
1198402	0.0	0.0	0.0	10.0	10.0	19.0	0.0	0.0	0.0
1198403	0.0	0.0	0.0	10.0	10.0	19.0	0.0	0.0	0.0
1198404	0.0	0.0	0.0	16.0	12.0	24.0	0.0	0.0	0.0
1198405	0.0	0.0	0.0	16.0	12.0	24.0	0.0	0.0	0.0
1198406	0.0	0.0	0.0	16.0	14.0	24.0	0.0	0.0	0.0
1198407	0.0	0.0	0.0	20.0	14.0	24.0	0.0	0.0	0.0
1198408	0.0	0.0	0.0	20.0	14.0	26.0	0.0	0.0	0.0
1198409	0.0	0.0	0.0	20.0	16.0	26.0	0.0	0.0	0.0
1198410	0.0	0.0	0.0	20.0	16.0	27.0	0.0	0.0	0.0
1198411	0.0	0.0	0.0	20.0	16.0	28.0	0.0	0.0	0.0
1198412	0.0	0.0	0.0	20.0	16.0	28.0	0.0	0.0	0.0
1198413	0.0	0.0	0.0	20.0	16.0	28.0	0.0	0.0	0.0
1198414	0.0	0.0	0.0	20.0	16.0	28.0	0.0	0.0	0.0
1198415	0.0	0.0	0.0	20.0	16.0	28.0	0.0	0.0	0.0
1198416	0.0	0.0	0.0	20.0	16.0	28.0	0.0	0.0	0.0
1198417	0.0	0.0	0.0	20.0	16.0	28.0	0.0	0.0	0.0
1198418	0.0	0.0	0.0	20.0	16.0	28.0	0.0	0.0	0.0
1198419	0.0	0.0	0.0	20.0	16.0	28.0	0.0	0.0	0.0
1198420	0.0	0.0	0.0	20.0	16.0	28.0	0.0	0.0	0.0
1198421	0.0	0.0	0.0	20.0	16.0	28.0	0.0	0.0	0.0
1198422	0.0	0.0	0.0	20.0	16.0	28.0	0.0	0.0	0.0
1198423	0.0	0.0	0.0	20.0	16.0	28.0	0.0	0.0	0.0
1198424	0.0	0.0	0.0	22.0	16.0	28.0	0.0	0.0	0.0
1198425	0.0	0.0	0.0	22.0	16.0	28.0	0.0	0.0	0.0
1198426	0.0	0.0	0.0	22.0	16.0	28.0	0.0	0.0	0.0
1198427	0.0	0.0	0.0	22.0	16.0	28.0	0.0	0.0	0.0
1198428	0.0	0.0	0.0	22.0	16.0	28.0	0.0	0.0	0.0
1198429	0.0	0.0	0.0	22.0	16.0	28.0	0.0	0.0	0.0
1198430	0.0	0.0	0.0	22.0	16.0	28.0	0.0	0.0	0.0
1198431	0.0	0.0	0.0	22.0	16.0	28.0	0.0	0.0	0.0
1198432	0.0	0.0	0.0	22.0	16.0	28.0	0.0	0.0	0.0
1198433	0.0	0.0	0.0	22.0	16.0	28.0	0.0	0.0	0.0
1198434	0.0	0.0	0.0	22.0	16.0	28.0	0.0	0.0	0.0
1198435	0.0	0.0	0.0	22.0	16.0	28.0	0.0	0.0	0.0
1198436	0.0	0.0	0.0	22.0	16.0	28.0	0.0	0.0	0.0
1198437	0.0	0.0	0.0	22.0	16.0	28.0	0.0	0.0	0.0
1198438	0.0	0.0	0.0	22.0	16.0	28.0	0.0	0.0	0.0
1198439	0.0	0.0	0.0	22.0	16.0	28.0	0.0	0.0	0.0
1198440	0.0	0.0	0.0	22.0	16.0	28.0	0.0	0.0	0.0
1198441	0.0	0.0	0.0	22.0	16.0	28.0	0.0	0.0	0.0
1198442	0.0	0.0	0.0	22.0	16.0	28.0	0.0	0.0	0.0
1198443	0.0	0.0	0.0	22.0	16.0	28.0	0.0	0.0	0.0
1198444	0.0	0.0	0.0	22.0	16.0	28.0	0.0	0.0	0.0
1198445	0.0	0.0	0.0	22.0	16.0	28.0	0.0	0.0	0.0
1198446	0.0	0.0	0.0	22.0	16.0	28.0	0.0	0.0	0.0
1198447	0.0	0.0	0.0	22.0	16.0	28.0	0.0	0.0	0.0
1198448	0.0	0.0	0.0	22.0	16.0	28.0	0.0	0.0	0.0
1198449	0.0	0.0	0.0	22.0	16.0	28.0	0.0	0.0	0.0
1198450	0.0	0.0	0.0	22.0	16.0	28.0	0.0	0.0	0.0
1198451	0.0	0.0	0.0	22.0	16.0	28.0	0.0	0.0	0.0
1198452	0.0	0.0	0.0	22.0	16.0	28.0	0.0	0.0	0.0
1198453	0.0	0.0	0.0	22.0	16.0	28.0	0.0	0.0	0.0
1198454	0.0	0.0	0.0	22.0	14.0	28.0	0.0	0.0	0.0
1198455	0.0	0.0	0.0	22.0	14.0	28.0	0.0	0.0	0.0
1198456	0.0	0.0	0.0	22.0	14.0	28.0	0.0	0.0	0.0
1198457	0.0	0.0	0.0	22.0	14.0	28.0	0.0	0.0	0.0
1198458	0.0	0.0	0.0	20.0	14.0	28.0	0.0	0.0	0.0
1198459	0.0	0.0	0.0	20.0	14.0	28.0	0.0	0.0	0.0
1198460	0.0	0.0	0.0	20.0	14.0	28.0	0.0	0.0	0.0
1198461	0.0	0.0	0.0	20.0	14.0	28.0	0.0	0.0	0.0
1198462	0.0	0.0	0.0	20.0	14.0	28.0	0.0	0.0	0.0
1198463	0.0	0.0	0.0	20.0	14.0	28.0	0.0	0.0	0.0
1198464	0.0	0.0	0.0	20.0	14.0	28.0	0.0	0.0	0.0
1198465	0.0	0.0	0.0	20.0	14.0	28.0	0.0	0.0	0.0
1198466	0.0	0.0	0.0	20.0	14.0	28.0	0.0	0.0	0.0
1198467	0.0	0.0	0.0	20.0	14.0	28.0	0.0	0.0	0.0
1198468	0.0	0.0	0.0	20.0	14.0	28.0	0.0	0.0	0.0
1198469	0.0	0.0	0.0	20.0	14.0	28.0	0.0	0.0	0.0
1198470	0.0	0.0	0.0	20.0	14.0	28.0	0.0	0.0	0.0
1198471	0.0	0.0	0.0	20.0	14.0	28.0	0.0	0.0	0.0
1198472	0.0	0.0	0.0	20.0	14.0	28.0	0.0	0.0	0.0
1198473	0.0	0.0	0.0	20.0	14.0	28.0	0.0	0.0	0.0
1198474	0.0	0.0	0.0	20.0	12.0	28.0	0.0	0.0	0.0
1198475	0.0	0.0	0.0	20.0	12.0	28.0	0.0	0.0	0.0
1198476	0.0	0.0	0.0	20.0	12.0	28.0	0.0	0.0	0.0
1198477	0.0	0.0	0.0	20.0	12.0	28.0	0.0	0.0	0.0
1198478	0.0	0.0	0.0	20.0	12.0	28.0	0.0	0.0	0.0
1198479	0.0	0.0	0.0	20.0	12.0	28.0	0.0	0.0	0.0
1198480	0.0	0.0	0.0	20.0	12.0	28.0	0.0	0.0	0.0
1198481	0.0	0.0	0.0	20.0	12.0	28.0	0.0	0.0	0.0
1198482	0.0	0.0	0.0	20.0	12.0	28.0	0.0	0.0	0.0
1198483	0.0	0.0	0.0	20.0	12.0	28.0	0.0	0.0	0.0
1198484	0.0	0.0	0.0	20.0	12.0	28.0	0.0	0.0	0.0
1198485	0.0	0.0	0.0	20.0	12.0	28.0	0.0	0.0	0.0
1198486	0.0	0.0	0.0	20.0	12.0	28.0	0.0	0.0	0.0
1198487	0.0	0.0	0.0	20.0	12.0	28.0	0.0	0.0	0.0
1198488	0.0	0.0	0.0	16.0	12.0	28.0	0.0	0.0	0.0
1198489	0.0	0.0	0.0	16.0	12.0	28.0	0.0	0.0	0.0
1198490	0.0	0.0	0.0	16.0	12.0	28.0	0.0	0.0	0.0
1198491	0.0	0.0	0.0	16.0	12.0	28.0	0.0	0.0	0.0
1198492	0.0	0.0	0.0	12.0	12.0	28.0	0.0	0.0	0.0
1198493	0.0	0.0	0.0	12.0	12.0	28.0	0.0	0.0	0.0
1198494	0.0	0.0	0.0	12.0	12.0	26.0	0.0	0.0	0.0
1198495	0.0	0.0	0.0	12.0	10.0	22.0	0.0	0.0	0.0
1198496	0.0	0.0	0.0	12.0	10.0	22.0	0.0	0.0	0.0
1198497	0.0	0.0	0.0	12.0	10.0	22.0	0.0	0.0	0.0
1198498	0.0	0.0	0.0	12.0	10.0	22.0	0.0	0.0	0.0
1198499	0.0	0.0	0.0	12.0	10.0	22.0	0.0	0.0	0.0
1198500	0.0	0.0	0.0	10.0	10.0	22.0	0.0	0.0	0.0
1198501	0.0	0.0	0.0	10.0	10.0	22.0	0.0	0.0	0.0
1198502	0.0	0.0	0.0	8.0	8.0	22.0	0.0	0.0	0.0
1198503	0.0	0.0	0.0	8.0	8.0	20.0	0.0	0.0	0.0
1198504	0.0	0.0	0.0	6.0	8.0	20.0	0.0	0.0	0.0
1198505	0.0	0.0	0.0	6.0	8.0	20.0	0.0	0.0	0.0
1198506	0.0	0.0	0.0	6.0	8.0	20.0	0.0	0.0	0.0
1198507	0.0	0.0	0.0	6.0	8.0	20.0	0.0	0.0	0.0
1198508	0.0	0.0	0.0	6.0	6.0	20.0	0.0	0.0	0.0
1198509	0.0	0.0	0.0	6.0	6.0	20.0	0.0	0.0	0.0
1198510	0.0	0.0	0.0	6.0	6.0	20.0	0.0	0.0	0.0
1198511	0.0	0.0	0.0	6.0	6.0	20.0	0.0	0.0	0.0
1198512	0.0	0.0	0.0	6.0	6.0	20.0	0.0	0.0	0.0
1198513	0.0	0.0	0.0	6.0	6.0	16.0	0.0	0.0	0.0
1198514	0.0	0.0	0.0	6.0	6.0	16.0	0.0	0.0	0.0
1198515	0.0	0.0	0.0	6.0	6.0	16.0	0.0	0.0	0.0
1198516	0.0	0.0	0.0	6.0	6.0	16.0	0.0	0.0	0.0
1198517	0.0	0.0	0.0	6.0	6.0	16.0	0.0	0.0	0.0
1198518	0.0	0.0	0.0	6.0	6.0	16.0	0.0	0.0	0.0
1198519	0.0	0.0	0.0	6.0	6.0	16.0	0.0	0.0	0.0
1198520	0.0	0.0	0.0	6.0	6.0	16.0	0.0	0.0	0.0
1198521	0.0	0.0	0.0	6.0	6.0	14.0	0.0	0.0	0.0
1198522	0.0	0.0	0.0	6.0	6.0	14.0	0.0	0.0	0.0
1198523	0.0	0.0	0.0	6.0	6.0	14.0	0.0	0.0	0.0
1198524	0.0	0.0	0.0	6.0	6.0	14.0	0.0	0.0	0.0
1198525	0.0	0.0	0.0	6.0	6.0	14.0	0.0	0.0	0.0
1198526	0.0	0.0	0.0	6.0	4.0	14.0	0.0	0.0	0.0
1198527	0.0	0.0	0.0	6.0	4.0	14.0	0.0	0.0	0.0
1198528	0.0	0.0	0.0	6.0	4.0	14.0	0.0	0.0	0.0
1198529	0.0	0.0	0.0	6.0	4.0	14.0	0.0	0.0	0.0
1198530	0.0	0.0	0.0	6.0	4.0	14.0	0.0	0.0	0.0
1198531	0.0	0.0	0.0	6.0	4.0	14.0	0.0	0.0	0.0
1198532	0.0	0.0	0.0	6.0	4.0	14.0	0.0	0.0	0.0
1198533	0.0	0.0	0.0	6.0	2.0	14.0	0.0	0.0	0.0
1198534	0.0	0.0	0.0	6.0	2.0	14.0	0.0	0.0	0.0
1198535	0.0	0.0	0.0	6.0	2.0	13.0	0.0	0.0	0.0
1198536	0.0	0.0	0.0	6.0	2.0	13.0	0.0	0.0	0.0
1198537	0.0	0.0	0.0	0.0	0.0	12.0	0.0	0.0	0.0
1198538	0.0	0.0	0.0	0.0	0.0	12.0	0.0	0.0	0.0
1198539	0.0	0.0	0.0	0.0	0.0	12.0	0.0	0.0	0.0
1198540	0.0	0.0	0.0	0.0	0.0	12.0	0.0	0.0	0.0
1198541	0.0	0.0	0.0	0.0	0.0	12.0	0.0	0.0	0.0
1198542	0.0	0.0	0.0	0.0	0.0	12.0	0.0	0.0	0.0
1198543	0.0	0.0	0.0	0.0	0.0	12.0	0.0	0.0	0.0
1198544	0.0	0.0	0.0	0.0	0.0	12.0	0.0	0.0	0.0
1198545	0.0	0.0	0.0	0.0	0.0	12.0	0.0	0.0	0.0
1198546	0.0	0.0	0.0	0.0	0.0	12.0	0.0	0.0	0.0
1198547	0.0	0.0	0.0	0.0	0.0	8.0	0.0	0.0	0.0
1198548	0.0	0.0	0.0	0.0	0.0	6.0	0.0	0.0	0.0
1198549	0.0	0.0	0.0	0.0	0.0	5.0	0.0	0.0	0.0
1198550	0.0	0.0	0.0	0.0	0.0	5.0	0.0	0.0	0.0
1198551	0.0	0.0	0.0	0.0	0.0	5.0	0.0	0.0	0.0
1198552	0.0	0.0	0.0	0.0	0.0	5.0	0.0	0.0	0.0
1198553	0.0	0.0	0.0	0.0	0.0	5.0	0.0	0.0	0.0
1198554	0.0	0.0	0.0	0.0	0.0	4.0	0.0	0.0	0.0
1198555	0.0	0.0	0.0	0.0	0.0	2.0	0.0	0.0	0.0
1198556	0.0	0.0	0.0	0.0	0.0	2.0	0.0	0.0	0.0
1198557	0.0	0.0	0.0	0.0	0.0	2.0	0.0	0.0	0.0
1198558	0.0	0.0	0.0	0.0	0.0	2.0	0.0	0.0	0.0
1198559	0.0	0.0	0.0	0.0	0.0	1.0	0.0	0.0	0.0
1198560	0.0	0.0	0.0	0.0	0.0	1.0	0.0	0.0	0.0
1198561	0.0	0.0	0.0	0.0	0.0	0.0	0.0	0.0	0.0
1198562	0.0	0.0	0.0	0.0	0.0	0.0	0.0	0.0	0.0
1198563	0.0	0.0	0.0	0.0	0.0	0.0	0.0	0.0	0.0
1198564	0.0	0.0	0.0	0.0	0.0	0.0	0.0	0.0	0.0
1198565	0.0	0.0	0.0	0.0	0.0	0.0	0.0	0.0	0.0
1198566	0.0	0.0	0.0	0.0	0.0	0.0	0.0	0.0	0.0
1198567	0.0	0.0	0.0	0.0	0.0	0.0	0.0	0.0	0.0
1198568	0.0	0.0	0.0	0.0	0.0	0.0	0.0	0.0	0.0
1198569	0.0	0.0	0.0	0.0	0.0	0.0	0.0	0.0	0.0
1198570	0.0	0.0	0.0	0.0	0.0	0.0	0.0	0.0	0.0
1198571	0.0	0.0	0.0	0.0	0.0	0.0	0.0	0.0	0.0
1198572	0.0	0.0	0.0	0.0	0.0	0.0	0.0	0.0	0.0
1198573	0.0	0.0	0.0	0.0	0.0	0.0	0.0	0.0	0.0
1198574	0.0	0.0	0.0	0.0	0.0	0.0	0.0	0.0	0.0
1198575	0.0	0.0	0.0	0.0	0.0	0.0	0.0	0.0	0.0
1198576	0.0	0.0	0.0	0.0	0.0	0.0	0.0	0.0	0.0
1198577	0.0	0.0	0.0	0.0	0.0	0.0	0.0	0.0	0.0
1198578	0.0	0.0	0.0	0.0	0.0	0.0	0.0	0.0	0.0
1198579	0.0	0.0	0.0	0.0	0.0	0.0	0.0	0.0	0.0
1198580	0.0	0.0	0.0	0.0	0.0	0.0	0.0	0.0	0.0
1198581	0.0	0.0	0.0	0.0	0.0	0.0	0.0	0.0	0.0
1198582	0.0	0.0	0.0	0.0	0.0	0.0	0.0	0.0	0.0
1198583	0.0	0.0	0.0	0.0	0.0	0.0	0.0	0.0	0.0
1198584	0.0	0.0	0.0	0.0	0.0	0.0	0.0	0.0	0.0
1198585	0.0	0.0	0.0	0.0	0.0	0.0	0.0	0.0	0.0
1198586	0.0	0.0	0.0	0.0	0.0	0.0	0.0	0.0	0.0
1198587	0.0	0.0	0.0	0.0	0.0	0.0	0.0	0.0	0.0
1198588	0.0	0.0	0.0	0.0	0.0	0.0	0.0	0.0	0.0
1198589	0.0	0.0	0.0	0.0	0.0	0.0	0.0	0.0	0.0
1198590	0.0	0.0	0.0	0.0	0.0	0.0	0.0	0.0	0.0
1198591	0.0	0.0	0.0	0.0	0.0	0.0	0.0	0.0	0.0
1198592	0.0	0.0	0.0	0.0	0.0	0.0	0.0	0.0	0.0
1198593	0.0	0.0	0.0	0.0	0.0	0.0	0.0	0.0	0.0
1198594	0.0	0.0	0.0	0.0	0.0	0.0	0.0	0.0	0.0
1198595	0.0	0.0	0.0	0.0	0.0	0.0	0.0	0.0	0.0
1198596	0.0	0.0	0.0	0.0	0.0	0.0	0.0	0.0	0.0
1198597	0.0	0.0	0.0	0.0	0.0	0.0	0.0	0.0	0.0
1198598	0.0	0.0	0.0	0.0	0.0	0.0	0.0	0.0	0.0
1198599	0.0	0.0	0.0	0.0	0.0	0.0	0.0	0.0	0.0
1198600	0.0	0.0	0.0	0.0	0.0	0.0	0.0	0.0	0.0
1198601	0.0	0.0	0.0	0.0	0.0	0.0	0.0	0.0	0.0
1198602	0.0	0.0	0.0	0.0	0.0	0.0	0.0	0.0	0.0
1198603	0.0	0.0	0.0	0.0	0.0	0.0	0.0	0.0	0.0
1198604	0.0	0.0	0.0	0.0	0.0	0.0	0.0	0.0	0.0
1198605	0.0	0.0	0.0	0.0	0.0	0.0	0.0	0.0	0.0
1198606	0.0	0.0	0.0	0.0	0.0	0.0	0.0	0.0	0.0
1198607	0.0	0.0	0.0	0.0	0.0	0.0	0.0	0.0	0.0
1198608	0.0	0.0	0.0	0.0	0.0	0.0	0.0	0.0	0.0
1198609	0.0	0.0	0.0	0.0	0.0	0.0	0.0	0.0	0.0
1198610	0.0	0.0	0.0	0.0	0.0	0.0	0.0	0.0	0.0
1198611	0.0	0.0	0.0	0.0	0.0	0.0	0.0	0.0	0.0
1198612	0.0	0.0	0.0	0.0	0.0	0.0	0.0	0.0	0.0
1198613	0.0	0.0	0.0	0.0	0.0	0.0	0.0	0.0	0.0
1198614	0.0	0.0	0.0	0.0	0.0	0.0	0.0	0.0	0.0
1198615	0.0	0.0	0.0	0.0	0.0	0.0	0.0	0.0	0.0
1198616	0.0	0.0	0.0	0.0	0.0	0.0	0.0	0.0	0.0
1198617	0.0	0.0	0.0	0.0	0.0	0.0	0.0	0.0	0.0
1198618	0.0	0.0	0.0	0.0	0.0	0.0	0.0	0.0	0.0
1198619	0.0	0.0	0.0	0.0	0.0	0.0	0.0	0.0	0.0
1198620	0.0	0.0	0.0	0.0	0.0	0.0	0.0	0.0	0.0
1198621	0.0	0.0	0.0	0.0	0.0	0.0	0.0	0.0	0.0
1198622	0.0	0.0	0.0	0.0	0.0	0.0	0.0	0.0	0.0
1198623	0.0	0.0	0.0	0.0	0.0	0.0	0.0	0.0	0.0
1198624	0.0	0.0	0.0	0.0	0.0	0.0	0.0	0.0	0.0
1198625	0.0	0.0	0.0	0.0	0.0	0.0	0.0	0.0	0.0
1198626	0.0	0.0	0.0	0.0	0.0	0.0	0.0	0.0	0.0
1198627	0.0	0.0	0.0	0.0	0.0	0.0	0.0	0.0	0.0
1198628	0.0	0.0	0.0	0.0	0.0	0.0	0.0	0.0	0.0
1198629	0.0	0.0	0.0	0.0	0.0	0.0	0.0	0.0	0.0
1198630	0.0	0.0	0.0	0.0	0.0	0.0	0.0	0.0	0.0
1198631	0.0	0.0	0.0	0.0	0.0	0.0	0.0	0.0	0.0
1198632	0.0	0.0	0.0	0.0	0.0	0.0	0.0	0.0	0.0
1198633	0.0	0.0	0.0	0.0	0.0	0.0	0.0	0.0	0.0
1198634	0.0	0.0	0.0	0.0	0.0	0.0	0.0	0.0	0.0
1198635	0.0	0.0	0.0	0.0	0.0	0.0	0.0	0.0	0.0
1198636	0.0	0.0	0.0	0.0	0.0	0.0	0.0	0.0	0.0
1198637	0.0	0.0	0.0	0.0	0.0	0.0	0.0	0.0	0.0
1198638	0.0	0.0	0.0	0.0	0.0	0.0	0.0	0.0	0.0
1198639	0.0	0.0	0.0	0.0	0.0	0.0	0.0	0.0	0.0
1198640	0.0	0.0	0.0	0.0	0.0	0.0	0.0	0.0	0.0
1198641	0.0	0.0	0.0	0.0	0.0	0.0	0.0	0.0	0.0
1198642	0.0	0.0	0.0	0.0	0.0	0.0	0.0	0.0	0.0
1198643	0.0	0.0	0.0	0.0	0.0	0.0	0.0	0.0	0.0
1198644	0.0	0.0	0.0	0.0	0.0	0.0	0.0	0.0	0.0
1198645	0.0	0.0	0.0	0.0	0.0	0.0	0.0	0.0	0.0
1198646	0.0	0.0	0.0	0.0	0.0	0.0	0.0	0.0	0.0
1198647	0.0	0.0	0.0	0.0	0.0	0.0	0.0	0.0	0.0
1198648	0.0	0.0	0.0	0.0	0.0	0.0	0.0	0.0	0.0
1198649	0.0	0.0	0.0	0.0	0.0	0.0	0.0	0.0	0.0
1198650	0.0	0.0	0.0	0.0	0.0	0.0	0.0	0.0	0.0
1198651	0.0	0.0	0.0	0.0	0.0	0.0	0.0	0.0	0.0
1198652	0.0	0.0	0.0	0.0	0.0	0.0	0.0	0.0	0.0
1198653	0.0	0.0	0.0	0.0	0.0	0.0	0.0	0.0	0.0
1198654	0.0	0.0	0.0	0.0	0.0	0.0	0.0	0.0	0.0
1198655	0.0	0.0	0.0	0.0	0.0	0.0	0.0	0.0	0.0
1198656	0.0	0.0	0.0	0.0	0.0	0.0	0.0	0.0	0.0
1198657	0.0	0.0	0.0	0.0	0.0	0.0	0.0	0.0	0.0
1198658	0.0	0.0	0.0	0.0	0.0	0.0	0.0	0.0	0.0
1198659	0.0	0.0	0.0	0.0	0.0	0.0	0.0	0.0	0.0
1198660	0.0	0.0	0.0	0.0	0.0	0.0	0.0	0.0	0.0
1198661	0.0	0.0	0.0	0.0	0.0	0.0	0.0	0.0	0.0
1198662	0.0	0.0	0.0	0.0	0.0	0.0	0.0	0.0	0.0
1198663	0.0	0.0	0.0	0.0	0.0	0.0	0.0	0.0	0.0
1198664	0.0	0.0	0.0	0.0	0.0	0.0	0.0	0.0	0.0
1198665	0.0	0.0	0.0	0.0	0.0	0.0	0.0	0.0	0.0
1198666	0.0	0.0	0.0	0.0	0.0	0.0	0.0	0.0	0.0
1198667	0.0	0.0	0.0	0.0	0.0	0.0	0.0	0.0	0.0
1198668	0.0	0.0	0.0	0.0	0.0	0.0	0.0	0.0	0.0
1198669	0.0	0.0	0.0	0.0	0.0	0.0	0.0	0.0	0.0
1198670	0.0	0.0	0.0	0.0	0.0	0.0	0.0	0.0	0.0
1198671	0.0	0.0	0.0	0.0	0.0	0.0	0.0	0.0	0.0
1198672	0.0	0.0	0.0	0.0	0.0	0.0	0.0	0.0	0.0
1198673	0.0	0.0	0.0	0.0	0.0	0.0	0.0	0.0	0.0
1198674	0.0	0.0	0.0	0.0	0.0	0.0	0.0	0.0	0.0
1198675	0.0	0.0	0.0	0.0	0.0	0.0	0.0	0.0	0.0
1198676	0.0	0.0	0.0	0.0	0.0	0.0	0.0	0.0	0.0
1198677	0.0	0.0	0.0	0.0	0.0	0.0	0.0	0.0	0.0
1198678	0.0	0.0	0.0	0.0	0.0	0.0	0.0	0.0	0.0
1198679	0.0	0.0	0.0	0.0	0.0	0.0	0.0	0.0	0.0
1198680	0.0	0.0	0.0	0.0	0.0	0.0	0.0	0.0	0.0
1198681	0.0	0.0	0.0	0.0	0.0	0.0	0.0	0.0	0.0
1198682	0.0	0.0	0.0	0.0	0.0	0.0	0.0	0.0	0.0
1198683	0.0	0.0	0.0	0.0	0.0	0.0	0.0	0.0	0.0
1198684	0.0	0.0	0.0	0.0	0.0	0.0	0.0	0.0	0.0
1198685	0.0	0.0	0.0	0.0	0.0	0.0	0.0	0.0	0.0
1198686	0.0	0.0	0.0	0.0	0.0	0.0	0.0	0.0	0.0
1198687	0.0	0.0	0.0	0.0	0.0	0.0	0.0	0.0	0.0
1198688	0.0	0.0	0.0	0.0	0.0	0.0	0.0	0.0	0.0
1198689	0.0	0.0	0.0	0.0	0.0	0.0	0.0	0.0	0.0
1198690	0.0	0.0	0.0	0.0	0.0	0.0	0.0	0.0	0.0
1198691	0.0	0.0	0.0	0.0	0.0	0.0	0.0	0.0	0.0
1198692	0.0	0.0	0.0	0.0	0.0	0.0	0.0	0.0	0.0
1198693	0.0	0.0	0.0	0.0	0.0	0.0	0.0	0.0	0.0
1198694	0.0	0.0	0.0	0.0	0.0	0.0	0.0	0.0	0.0
1198695	0.0	0.0	0.0	0.0	0.0	0.0	0.0	0.0	0.0
1198696	0.0	0.0	0.0	0.0	0.0	0.0	0.0	0.0	0.0
1198697	0.0	0.0	0.0	0.0	0.0	0.0	0.0	0.0	0.0
1198698	0.0	0.0	0.0	0.0	0.0	0.0	0.0	0.0	0.0
1198699	0.0	0.0	0.0	0.0	0.0	0.0	0.0	0.0	0.0
1198700	0.0	0.0	0.0	0.0	0.0	0.0	0.0	0.0	0.0
1198701	0.0	0.0	0.0	0.0	0.0	0.0	0.0	0.0	0.0
1198702	0.0	0.0	0.0	0.0	0.0	0.0	0.0	0.0	0.0
1198703	0.0	0.0	0.0	0.0	0.0	0.0	0.0	0.0	0.0
1198704	0.0	0.0	0.0	0.0	0.0	0.0	0.0	0.0	0.0
1198705	0.0	0.0	0.0	0.0	0.0	0.0	0.0	0.0	0.0
1198706	0.0	0.0	0.0	0.0	0.0	0.0	0.0	0.0	0.0
1198707	0.0	0.0	0.0	0.0	0.0	0.0	0.0	0.0	0.0
1198708	0.0	0.0	0.0	0.0	0.0	0.0	0.0	0.0	0.0
1198709	0.0	0.0	0.0	0.0	0.0	0.0	0.0	0.0	0.0
1198710	0.0	0.0	0.0	0.0	0.0	0.0	0.0	0.0	0.0
1198711	0.0	0.0	0.0	0.0	0.0	0.0	0.0	0.0	0.0
1198712	0.0	0.0	0.0	0.0	0.0	0.0	0.0	0.0	0.0
1198713	0.0	0.0	0.0	0.0	0.0	0.0	0.0	0.0	0.0
1198714	0.0	0.0	0.0	0.0	0.0	0.0	0.0	0.0	0.0
1198715	0.0	0.0	0.0	0.0	0.0	0.0	0.0	0.0	0.0
1198716	0.0	0.0	0.0	0.0	0.0	0.0	0.0	0.0	0.0
1198717	0.0	0.0	0.0	0.0	0.0	0.0	0.0	0.0	0.0
1198718	0.0	0.0	0.0	0.0	0.0	0.0	0.0	0.0	0.0
1198719	0.0	0.0	0.0	0.0	0.0	0.0	0.0	0.0	0.0
1198720	0.0	0.0	0.0	0.0	0.0	0.0	0.0	0.0	0.0
1198721	0.0	0.0	0.0	0.0	0.0	0.0	0.0	0.0	0.0
1198722	0.0	0.0	0.0	0.0	0.0	0.0	0.0	0.0	0.0
1198723	0.0	0.0	0.0	0.0	0.0	0.0	0.0	0.0	0.0
1198724	0.0	0.0	0.0	0.0	0.0	0.0	0.0	0.0	0.0
1198725	0.0	0.0	0.0	0.0	0.0	0.0	0.0	0.0	0.0
1198726	0.0	0.0	0.0	0.0	0.0	0.0	0.0	0.0	0.0
1198727	0.0	0.0	0.0	0.0	0.0	0.0	0.0	0.0	0.0
1198728	0.0	0.0	0.0	0.0	0.0	0.0	0.0	0.0	0.0
1198729	0.0	0.0	0.0	0.0	0.0	0.0	0.0	0.0	0.0
1198730	0.0	0.0	0.0	0.0	0.0	0.0	0.0	0.0	0.0
1198731	0.0	0.0	0.0	0.0	0.0	0.0	0.0	0.0	0.0
1198732	0.0	0.0	0.0	0.0	0.0	0.0	0.0	0.0	0.0
1198733	0.0	0.0	0.0	0.0	0.0	0.0	0.0	0.0	0.0
1198734	0.0	0.0	0.0	0.0	0.0	0.0	0.0	0.0	0.0
1198735	0.0	0.0	0.0	0.0	0.0	0.0	0.0	0.0	0.0
1198736	0.0	0.0	0.0	0.0	0.0	0.0	0.0	0.0	0.0
1198737	0.0	0.0	0.0	0.0	0.0	0.0	0.0	0.0	0.0
1198738	0.0	0.0	0.0	0.0	0.0	0.0	0.0	0.0	0.0
1198739	0.0	0.0	0.0	0.0	0.0	0.0	0.0	0.0	0.0
1198740	0.0	0.0	0.0	0.0	0.0	0.0	0.0	0.0	0.0
1198741	0.0	0.0	0.0	0.0	0.0	0.0	0.0	0.0	0.0
1198742	0.0	0.0	0.0	0.0	0.0	0.0	0.0	0.0	0.0
1198743	0.0	0.0	0.0	0.0	0.0	0.0	0.0	0.0	0.0
1198744	0.0	0.0	0.0	0.0	0.0	0.0	0.0	0.0	0.0
1198745	0.0	0.0	0.0	0.0	0.0	0.0	0.0	0.0	0.0
1198746	0.0	0.0	0.0	0.0	0.0	0.0	0.0	0.0	0.0
1198747	0.0	0.0	0.0	0.0	0.0	0.0	0.0	0.0	0.0
1198748	0.0	0.0	0.0	0.0	0.0	0.0	0.0	0.0	0.0
1198749	0.0	0.0	0.0	0.0	0.0	0.0	0.0	0.0	0.0
1198750	0.0	0.0	0.0	0.0	0.0	0.0	0.0	0.0	0.0
1198751	0.0	0.0	0.0	0.0	0.0	0.0	0.0	0.0	0.0
1198752	0.0	0.0	0.0	0.0	0.0	0.0	0.0	0.0	0.0
1198753	0.0	0.0	0.0	0.0	0.0	0.0	0.0	0.0	0.0
1198754	0.0	0.0	0.0	0.0	0.0	0.0	0.0	0.0	0.0
1198755	0.0	0.0	0.0	0.0	0.0	0.0	0.0	0.0	0.0
1198756	0.0	0.0	0.0	0.0	0.0	0.0	0.0	0.0	0.0
1198757	0.0	0.0	0.0	0.0	0.0	0.0	0.0	0.0	0.0
1198758	0.0	0.0	0.0	0.0	0.0	0.0	0.0	0.0	0.0
1198759	0.0	0.0	0.0	0.0	0.0	0.0	0.0	0.0	0.0
1198760	0.0	0.0	0.0	0.0	0.0	0.0	0.0	0.0	0.0
1198761	0.0	0.0	0.0	0.0	0.0	0.0	0.0	0.0	0.0
1198762	0.0	0.0	0.0	0.0	0.0	0.0	0.0	0.0	0.0
1198763	0.0	0.0	0.0	0.0	0.0	0.0	0.0	0.0	0.0
1198764	0.0	0.0	0.0	0.0	0.0	0.0	0.0	0.0	0.0
1198765	0.0	0.0	0.0	0.0	0.0	0.0	0.0	0.0	0.0
1198766	0.0	0.0	0.0	0.0	0.0	0.0	0.0	0.0	0.0
1198767	0.0	0.0	0.0	0.0	0.0	0.0	0.0	0.0	0.0
1198768	0.0	0.0	0.0	0.0	0.0	0.0	0.0	0.0	0.0
1198769	0.0	0.0	0.0	0.0	0.0	0.0	0.0	0.0	0.0
1198770	0.0	0.0	0.0	0.0	0.0	0.0	0.0	0.0	0.0
1198771	0.0	0.0	0.0	0.0	0.0	0.0	0.0	0.0	0.0
1198772	0.0	0.0	0.0	0.0	0.0	0.0	0.0	0.0	0.0
1198773	0.0	0.0	0.0	0.0	0.0	0.0	0.0	0.0	0.0
1198774	0.0	0.0	0.0	0.0	0.0	0.0	0.0	0.0	0.0
1198775	0.0	0.0	0.0	0.0	0.0	0.0	0.0	0.0	0.0
1198776	0.0	0.0	0.0	0.0	0.0	0.0	0.0	0.0	0.0
1198777	0.0	0.0	0.0	0.0	0.0	0.0	0.0	0.0	0.0
1198778	0.0	0.0	0.0	0.0	0.0	0.0	0.0	0.0	0.0
1198779	0.0	0.0	0.0	0.0	0.0	0.0	0.0	0.0	0.0
1198780	0.0	0.0	0.0	0.0	0.0	0.0	0.0	0.0	0.0
1198781	0.0	0.0	0.0	0.0	0.0	0.0	0.0	0.0	0.0
1198782	0.0	0.0	0.0	0.0	0.0	0.0	0.0	0.0	0.0
1198783	0.0	0.0	0.0	0.0	0.0	0.0	0.0	0.0	0.0
1198784	0.0	0.0	0.0	0.0	0.0	0.0	0.0	0.0	0.0
1198785	0.0	0.0	0.0	0.0	0.0	0.0	0.0	0.0	0.0
1198786	0.0	0.0	0.0	0.0	0.0	0.0	0.0	0.0	0.0
1198787	0.0	0.0	0.0	0.0	0.0	0.0	0.0	0.0	0.0
1198788	0.0	0.0	0.0	0.0	0.0	0.0	0.0	0.0	0.0
1198789	0.0	0.0	0.0	0.0	0.0	0.0	0.0	0.0	0.0
1198790	0.0	0.0	0.0	0.0	0.0	0.0	0.0	0.0	0.0
1198791	0.0	0.0	0.0	0.0	0.0	0.0	0.0	0.0	0.0
1198792	0.0	0.0	0.0	0.0	0.0	0.0	0.0	0.0	0.0
1198793	0.0	0.0	0.0	0.0	0.0	0.0	0.0	0.0	0.0
1198794	0.0	0.0	0.0	0.0	0.0	0.0	0.0	0.0	0.0
1198795	0.0	0.0	0.0	0.0	0.0	0.0	0.0	0.0	0.0
1198796	0.0	0.0	0.0	0.0	0.0	0.0	0.0	0.0	0.0
1198797	0.0	0.0	0.0	0.0	0.0	0.0	0.0	0.0	0.0
1198798	0.0	0.0	0.0	0.0	0.0	0.0	0.0	0.0	0.0
1198799	0.0	0.0	0.0	0.0	0.0	0.0	0.0	0.0	0.0
1198800	0.0	0.0	0.0	0.0	0.0	0.0	0.0	0.0	0.0
1198801	0.0	0.0	0.0	0.0	0.0	0.0	0.0	0.0	0.0
1198802	0.0	0.0	0.0	0.0	0.0	0.0	0.0	0.0	0.0
1198803	0.0	0.0	0.0	0.0	0.0	0.0	0.0	0.0	0.0
1198804	0.0	0.0	0.0	0.0	0.0	0.0	0.0	0.0	0.0
1198805	0.0	0.0	0.0	0.0	0.0	0.0	0.0	0.0	0.0
1198806	0.0	0.0	0.0	0.0	0.0	0.0	0.0	0.0	0.0
1198807	0.0	0.0	0.0	0.0	0.0	0.0	0.0	0.0	0.0
1198808	0.0	0.0	0.0	0.0	0.0	0.0	0.0	0.0	0.0
1198809	0.0	0.0	0.0	0.0	0.0	0.0	0.0	0.0	0.0
1198810	0.0	0.0	0.0	0.0	0.0	0.0	0.0	0.0	0.0
1198811	0.0	0.0	0.0	0.0	0.0	0.0	0.0	0.0	0.0
1198812	0.0	0.0	0.0	0.0	0.0	0.0	0.0	0.0	0.0
1198813	0.0	0.0	0.0	0.0	0.0	0.0	0.0	0.0	0.0
1198814	0.0	0.0	0.0	0.0	0.0	0.0	0.0	0.0	0.0
1198815	0.0	0.0	0.0	0.0	0.0	0.0	0.0	0.0	0.0
1198816	0.0	0.0	0.0	0.0	0.0	0.0	0.0	0.0	0.0
1198817	0.0	0.0	0.0	0.0	0.0	0.0	0.0	0.0	0.0
1198818	0.0	0.0	0.0	0.0	0.0	0.0	0.0	0.0	0.0
1198819	0.0	0.0	0.0	0.0	0.0	0.0	0.0	0.0	0.0
1198820	0.0	0.0	0.0	0.0	0.0	0.0	0.0	0.0	0.0
1198821	0.0	0.0	0.0	0.0	0.0	0.0	0.0	0.0	0.0
1198822	0.0	0.0	0.0	0.0	0.0	0.0	0.0	0.0	0.0
1198823	0.0	0.0	0.0	0.0	0.0	0.0	0.0	0.0	0.0
1198824	0.0	0.0	0.0	0.0	0.0	0.0	0.0	0.0	0.0
1198825	0.0	0.0	0.0	0.0	0.0	0.0	0.0	0.0	0.0
1198826	0.0	0.0	0.0	0.0	0.0	0.0	0.0	0.0	0.0
1198827	0.0	0.0	0.0	0.0	0.0	0.0	0.0	0.0	0.0
1198828	0.0	0.0	0.0	0.0	0.0	0.0	0.0	0.0	0.0
1198829	0.0	0.0	0.0	0.0	0.0	0.0	0.0	0.0	0.0
1198830	0.0	0.0	0.0	0.0	0.0	0.0	0.0	0.0	0.0
1198831	0.0	0.0	0.0	0.0	0.0	0.0	0.0	0.0	0.0
1198832	0.0	0.0	0.0	0.0	0.0	0.0	0.0	0.0	0.0
1198833	0.0	0.0	0.0	0.0	0.0	0.0	0.0	0.0	0.0
1198834	0.0	0.0	0.0	0.0	0.0	0.0	0.0	0.0	0.0
1198835	0.0	0.0	0.0	0.0	0.0	0.0	0.0	0.0	0.0
1198836	0.0	0.0	0.0	0.0	0.0	0.0	0.0	0.0	0.0
1198837	0.0	0.0	0.0	0.0	0.0	0.0	0.0	0.0	0.0
1198838	0.0	0.0	0.0	0.0	0.0	0.0	0.0	0.0	0.0
1198839	0.0	0.0	0.0	0.0	0.0	0.0	0.0	0.0	0.0
1198840	0.0	0.0	0.0	0.0	0.0	0.0	0.0	0.0	0.0
1198841	0.0	0.0	0.0	0.0	0.0	0.0	0.0	0.0	0.0
1198842	0.0	0.0	0.0	0.0	0.0	0.0	0.0	0.0	0.0
1198843	0.0	0.0	0.0	0.0	0.0	0.0	0.0	0.0	0.0
1198844	0.0	0.0	0.0	0.0	0.0	0.0	0.0	0.0	0.0
1198845	0.0	0.0	0.0	0.0	0.0	0.0	0.0	0.0	0.0
1198846	0.0	0.0	0.0	0.0	0.0	0.0	0.0	0.0	0.0
1198847	0.0	0.0	0.0	0.0	0.0	0.0	0.0	0.0	0.0
1198848	0.0	0.0	0.0	2.0	0.0	0.0	0.0	0.0	0.0
1198849	0.0	0.0	0.0	2.0	0.0	0.0	0.0	0.0	0.0
1198850	0.0	0.0	0.0	2.0	0.0	0.0	0.0	0.0	0.0
1198851	0.0	0.0	0.0	2.0	0.0	0.0	0.0	0.0	0.0
1198852	0.0	0.0	0.0	2.0	0.0	0.0	0.0	0.0	0.0
1198853	0.0	0.0	0.0	2.0	0.0	0.0	0.0	0.0	0.0
1198854	0.0	0.0	0.0	2.0	0.0	0.0	0.0	0.0	0.0
1198855	0.0	0.0	0.0	2.0	0.0	0.0	0.0	0.0	0.0
1198856	0.0	0.0	0.0	2.0	0.0	0.0	0.0	0.0	0.0
1198857	0.0	0.0	0.0	2.0	0.0	0.0	0.0	0.0	0.0
1198858	0.0	0.0	0.0	2.0	0.0	0.0	0.0	0.0	0.0
1198859	0.0	0.0	0.0	2.0	0.0	0.0	0.0	0.0	0.0
1198860	0.0	0.0	0.0	2.0	0.0	0.0	0.0	0.0	0.0
1198861	0.0	0.0	0.0	2.0	0.0	0.0	0.0	0.0	0.0
1198862	0.0	0.0	0.0	4.0	0.0	0.0	0.0	0.0	0.0
1198863	0.0	0.0	0.0	4.0	0.0	0.0	0.0	0.0	0.0
1198864	0.0	0.0	0.0	4.0	0.0	0.0	0.0	0.0	0.0
1198865	0.0	0.0	0.0	4.0	0.0	0.0	0.0	0.0	0.0
1198866	0.0	0.0	0.0	4.0	0.0	0.0	0.0	0.0	0.0
1198867	0.0	0.0	0.0	4.0	0.0	0.0	0.0	0.0	0.0
1198868	0.0	0.0	0.0	4.0	0.0	0.0	0.0	0.0	0.0
1198869	0.0	0.0	0.0	4.0	0.0	0.0	0.0	0.0	0.0
1198870	0.0	0.0	0.0	4.0	0.0	0.0	0.0	0.0	0.0
1198871	0.0	0.0	0.0	4.0	0.0	0.0	0.0	0.0	0.0
1198872	0.0	0.0	0.0	4.0	0.0	0.0	0.0	0.0	0.0
1198873	0.0	0.0	0.0	4.0	0.0	0.0	0.0	0.0	0.0
1198874	0.0	0.0	0.0	4.0	0.0	0.0	0.0	0.0	0.0
1198875	0.0	0.0	0.0	4.0	0.0	0.0	0.0	0.0	0.0
1198876	0.0	0.0	0.0	4.0	0.0	0.0	0.0	0.0	0.0
1198877	0.0	0.0	0.0	4.0	0.0	0.0	0.0	0.0	0.0
1198878	0.0	0.0	0.0	4.0	0.0	0.0	0.0	0.0	0.0
1198879	0.0	0.0	0.0	4.0	0.0	0.0	0.0	0.0	0.0
1198880	0.0	0.0	0.0	4.0	0.0	0.0	0.0	0.0	0.0
1198881	0.0	0.0	0.0	4.0	0.0	0.0	0.0	0.0	0.0
1198882	0.0	0.0	0.0	4.0	0.0	0.0	0.0	0.0	0.0
1198883	0.0	0.0	0.0	4.0	0.0	0.0	0.0	0.0	0.0
1198884	0.0	0.0	0.0	4.0	0.0	0.0	0.0	0.0	0.0
1198885	0.0	0.0	0.0	4.0	0.0	0.0	0.0	0.0	0.0
1198886	0.0	0.0	0.0	4.0	0.0	0.0	0.0	0.0	0.0
1198887	0.0	0.0	0.0	4.0	0.0	0.0	0.0	0.0	0.0
1198888	0.0	0.0	0.0	4.0	0.0	0.0	0.0	0.0	0.0
1198889	0.0	0.0	0.0	4.0	0.0	0.0	0.0	0.0	0.0
1198890	0.0	0.0	0.0	4.0	0.0	0.0	0.0	0.0	0.0
1198891	0.0	0.0	0.0	4.0	0.0	2.0	0.0	0.0	0.0
1198892	0.0	0.0	0.0	4.0	0.0	2.0	0.0	0.0	0.0
1198893	0.0	0.0	0.0	4.0	0.0	2.0	0.0	0.0	0.0
1198894	0.0	0.0	0.0	4.0	0.0	2.0	0.0	0.0	0.0
1198895	0.0	0.0	0.0	4.0	0.0	2.0	0.0	0.0	0.0
1198896	0.0	0.0	0.0	4.0	0.0	2.0	0.0	0.0	0.0
1198897	0.0	0.0	0.0	4.0	0.0	2.0	0.0	0.0	0.0
1198898	0.0	0.0	0.0	4.0	0.0	2.0	0.0	0.0	0.0
1198899	0.0	0.0	0.0	4.0	0.0	2.0	0.0	0.0	0.0
1198900	0.0	0.0	0.0	4.0	0.0	2.0	0.0	0.0	0.0
1198901	0.0	0.0	0.0	4.0	0.0	2.0	0.0	0.0	0.0
1198902	0.0	0.0	0.0	4.0	0.0	2.0	0.0	0.0	0.0
1198903	0.0	0.0	0.0	4.0	0.0	2.0	0.0	0.0	0.0
1198904	0.0	0.0	0.0	4.0	0.0	2.0	0.0	0.0	0.0
1198905	0.0	0.0	0.0	4.0	0.0	2.0	0.0	0.0	0.0
1198906	0.0	0.0	0.0	4.0	0.0	2.0	0.0	0.0	0.0
1198907	0.0	0.0	0.0	4.0	0.0	2.0	0.0	0.0	0.0
1198908	0.0	0.0	0.0	4.0	0.0	2.0	0.0	0.0	0.0
1198909	0.0	0.0	0.0	4.0	0.0	2.0	0.0	0.0	0.0
1198910	0.0	0.0	0.0	4.0	0.0	2.0	0.0	0.0	0.0
1198911	0.0	0.0	0.0	8.0	0.0	2.0	0.0	0.0	0.0
1198912	0.0	0.0	0.0	8.0	0.0	2.0	0.0	0.0	0.0
1198913	0.0	0.0	0.0	8.0	0.0	2.0	0.0	0.0	0.0
1198914	0.0	0.0	0.0	8.0	0.0	2.0	0.0	0.0	0.0
1198915	0.0	0.0	0.0	8.0	0.0	2.0	0.0	0.0	0.0
1198916	0.0	0.0	0.0	8.0	0.0	2.0	0.0	0.0	0.0
1198917	0.0	0.0	0.0	8.0	0.0	2.0	0.0	0.0	0.0
1198918	0.0	0.0	0.0	8.0	0.0	2.0	0.0	0.0	0.0
1198919	0.0	0.0	0.0	8.0	0.0	2.0	0.0	0.0	0.0
1198920	0.0	0.0	0.0	8.0	0.0	2.0	0.0	0.0	0.0
1198921	0.0	0.0	0.0	8.0	0.0	2.0	0.0	0.0	0.0
1198922	0.0	0.0	0.0	8.0	0.0	2.0	0.0	0.0	0.0
1198923	0.0	0.0	0.0	8.0	0.0	2.0	0.0	0.0	0.0
1198924	0.0	0.0	0.0	8.0	0.0	2.0	0.0	0.0	0.0
1198925	0.0	0.0	0.0	8.0	0.0	2.0	0.0	0.0	0.0
1198926	0.0	0.0	0.0	8.0	0.0	2.0	0.0	0.0	0.0
1198927	0.0	0.0	0.0	8.0	0.0	2.0	0.0	0.0	0.0
1198928	0.0	0.0	0.0	8.0	0.0	2.0	0.0	0.0	0.0
1198929	0.0	0.0	0.0	8.0	0.0	2.0	0.0	0.0	0.0
1198930	0.0	0.0	0.0	8.0	0.0	2.0	0.0	0.0	0.0
1198931	0.0	0.0	0.0	8.0	0.0	2.0	0.0	0.0	0.0
1198932	0.0	0.0	0.0	8.0	0.0	2.0	0.0	0.0	0.0
1198933	0.0	0.0	0.0	8.0	0.0	2.0	0.0	0.0	0.0
1198934	0.0	0.0	0.0	8.0	0.0	2.0	0.0	0.0	0.0
1198935	0.0	0.0	0.0	8.0	0.0	2.0	0.0	0.0	0.0
1198936	0.0	0.0	0.0	8.0	0.0	2.0	0.0	0.0	0.0
1198937	0.0	0.0	0.0	8.0	0.0	2.0	0.0	0.0	0.0
1198938	0.0	0.0	0.0	8.0	0.0	2.0	0.0	0.0	0.0
1198939	0.0	0.0	0.0	8.0	0.0	2.0	0.0	0.0	0.0
1198940	0.0	0.0	0.0	8.0	0.0	2.0	0.0	0.0	0.0
1198941	0.0	0.0	0.0	8.0	0.0	2.0	0.0	0.0	0.0
1198942	0.0	0.0	0.0	8.0	0.0	2.0	0.0	0.0	0.0
1198943	0.0	0.0	0.0	8.0	0.0	2.0	0.0	0.0	0.0
1198944	0.0	0.0	0.0	8.0	0.0	2.0	0.0	0.0	0.0
1198945	0.0	0.0	0.0	8.0	0.0	2.0	0.0	0.0	0.0
1198946	0.0	0.0	0.0	8.0	0.0	2.0	0.0	0.0	0.0
1198947	0.0	0.0	0.0	8.0	0.0	2.0	0.0	0.0	0.0
1198948	0.0	0.0	0.0	8.0	0.0	2.0	0.0	0.0	0.0
1198949	0.0	0.0	0.0	8.0	0.0	2.0	0.0	0.0	0.0
1198950	0.0	0.0	0.0	8.0	0.0	2.0	0.0	0.0	0.0
1198951	0.0	0.0	0.0	8.0	0.0	2.0	0.0	0.0	0.0
1198952	0.0	0.0	0.0	8.0	0.0	2.0	0.0	0.0	0.0
1198953	0.0	0.0	0.0	8.0	0.0	2.0	0.0	0.0	0.0
1198954	0.0	0.0	0.0	8.0	0.0	2.0	0.0	0.0	0.0
1198955	0.0	0.0	0.0	8.0	0.0	2.0	0.0	0.0	0.0
1198956	0.0	0.0	0.0	8.0	0.0	2.0	0.0	0.0	0.0
1198957	0.0	0.0	0.0	8.0	0.0	2.0	0.0	0.0	0.0
1198958	0.0	0.0	0.0	8.0	0.0	2.0	0.0	0.0	0.0
1198959	0.0	0.0	0.0	8.0	0.0	2.0	0.0	0.0	0.0
1198960	0.0	0.0	0.0	8.0	0.0	2.0	0.0	0.0	0.0
1198961	0.0	0.0	0.0	6.0	0.0	2.0	0.0	0.0	0.0
1198962	0.0	0.0	0.0	6.0	0.0	2.0	0.0	0.0	0.0
1198963	0.0	0.0	0.0	6.0	0.0	2.0	0.0	0.0	0.0
1198964	0.0	0.0	0.0	6.0	0.0	2.0	0.0	0.0	0.0
1198965	0.0	0.0	0.0	6.0	0.0	2.0	0.0	0.0	0.0
1198966	0.0	0.0	0.0	6.0	0.0	2.0	0.0	0.0	0.0
1198967	0.0	0.0	0.0	6.0	0.0	2.0	0.0	0.0	0.0
1198968	0.0	0.0	0.0	6.0	0.0	2.0	0.0	0.0	0.0
1198969	0.0	0.0	0.0	6.0	0.0	2.0	0.0	0.0	0.0
1198970	0.0	0.0	0.0	6.0	0.0	2.0	0.0	0.0	0.0
1198971	0.0	0.0	0.0	6.0	0.0	2.0	0.0	0.0	0.0
1198972	0.0	0.0	0.0	6.0	0.0	2.0	0.0	0.0	0.0
1198973	0.0	0.0	0.0	6.0	0.0	2.0	0.0	0.0	0.0
1198974	0.0	0.0	0.0	4.0	0.0	2.0	0.0	0.0	0.0
1198975	0.0	0.0	0.0	4.0	0.0	2.0	0.0	0.0	0.0
1198976	0.0	0.0	0.0	4.0	0.0	2.0	0.0	0.0	0.0
1198977	0.0	0.0	0.0	4.0	0.0	2.0	0.0	0.0	0.0
1198978	0.0	0.0	0.0	4.0	0.0	2.0	0.0	0.0	0.0
1198979	0.0	0.0	0.0	4.0	0.0	2.0	0.0	0.0	0.0
1198980	0.0	0.0	0.0	4.0	0.0	2.0	0.0	0.0	0.0
1198981	0.0	0.0	0.0	4.0	0.0	2.0	0.0	0.0	0.0
1198982	0.0	0.0	0.0	4.0	0.0	2.0	0.0	0.0	0.0
1198983	0.0	0.0	0.0	4.0	0.0	2.0	0.0	0.0	0.0
1198984	0.0	0.0	0.0	4.0	0.0	2.0	0.0	0.0	0.0
1198985	0.0	0.0	0.0	4.0	0.0	2.0	0.0	0.0	0.0
1198986	0.0	0.0	0.0	4.0	0.0	2.0	0.0	0.0	0.0
1198987	0.0	0.0	0.0	4.0	0.0	2.0	0.0	0.0	0.0
1198988	0.0	0.0	0.0	4.0	0.0	2.0	0.0	0.0	0.0
1198989	0.0	0.0	0.0	4.0	0.0	2.0	0.0	0.0	0.0
1198990	0.0	0.0	0.0	4.0	0.0	2.0	0.0	0.0	0.0
1198991	0.0	0.0	0.0	4.0	0.0	2.0	0.0	0.0	0.0
1198992	0.0	0.0	0.0	4.0	0.0	2.0	0.0	0.0	0.0
1198993	0.0	0.0	0.0	4.0	0.0	2.0	0.0	0.0	0.0
1198994	0.0	0.0	0.0	4.0	0.0	2.0	0.0	0.0	0.0
1198995	0.0	0.0	0.0	0.0	0.0	2.0	0.0	0.0	0.0
1198996	0.0	0.0	0.0	0.0	0.0	2.0	0.0	0.0	0.0
1198997	0.0	0.0	0.0	0.0	0.0	2.0	0.0	0.0	0.0
1198998	0.0	0.0	0.0	0.0	0.0	2.0	0.0	0.0	0.0
1198999	0.0	0.0	0.0	0.0	0.0	2.0	0.0	0.0	0.0
1199000	0.0	0.0	0.0	0.0	0.0	2.0	0.0	0.0	0.0
1199001	0.0	0.0	0.0	0.0	0.0	2.0	0.0	0.0	0.0
1199002	0.0	0.0	0.0	0.0	0.0	0.0	0.0	0.0	0.0
1199003	0.0	0.0	0.0	0.0	0.0	0.0	0.0	0.0	0.0
1199004	0.0	0.0	0.0	0.0	0.0	0.0	0.0	0.0	0.0
1199005	0.0	0.0	0.0	0.0	0.0	0.0	0.0	0.0	0.0
1199006	0.0	0.0	0.0	0.0	0.0	0.0	0.0	0.0	0.0
1199007	0.0	0.0	0.0	0.0	0.0	0.0	0.0	0.0	0.0
1199008	0.0	0.0	0.0	0.0	0.0	0.0	0.0	0.0	0.0
1199009	0.0	0.0	0.0	0.0	0.0	0.0	0.0	0.0	0.0
1199010	0.0	0.0	0.0	0.0	0.0	2.0	0.0	0.0	0.0
1199011	0.0	0.0	0.0	0.0	0.0	2.0	0.0	0.0	0.0
1199012	0.0	0.0	0.0	0.0	0.0	2.0	0.0	0.0	0.0
1199013	0.0	0.0	0.0	0.0	0.0	2.0	0.0	0.0	0.0
1199014	0.0	0.0	0.0	0.0	0.0	2.0	0.0	0.0	0.0
1199015	0.0	0.0	0.0	4.0	0.0	2.0	0.0	0.0	0.0
1199016	0.0	0.0	0.0	4.0	0.0	2.0	0.0	0.0	0.0
1199017	0.0	0.0	0.0	4.0	0.0	2.0	0.0	0.0	0.0
1199018	0.0	0.0	0.0	4.0	0.0	2.0	0.0	0.0	0.0
1199019	0.0	0.0	0.0	4.0	0.0	2.0	0.0	0.0	0.0
1199020	0.0	0.0	0.0	4.0	0.0	2.0	0.0	0.0	0.0
1199021	0.0	0.0	0.0	4.0	0.0	2.0	0.0	0.0	0.0
1199022	0.0	0.0	0.0	4.0	0.0	2.0	0.0	0.0	0.0
1199023	0.0	0.0	0.0	4.0	0.0	2.0	0.0	0.0	0.0
1199024	0.0	0.0	0.0	4.0	0.0	2.0	0.0	0.0	0.0
1199025	0.0	0.0	0.0	4.0	0.0	2.0	0.0	0.0	0.0
1199026	0.0	0.0	0.0	4.0	0.0	2.0	0.0	0.0	0.0
1199027	0.0	0.0	0.0	4.0	0.0	2.0	0.0	0.0	0.0
1199028	0.0	0.0	0.0	4.0	0.0	2.0	0.0	0.0	0.0
1199029	0.0	0.0	0.0	4.0	0.0	2.0	0.0	0.0	0.0
1199030	0.0	0.0	0.0	4.0	0.0	2.0	0.0	0.0	0.0
1199031	0.0	0.0	0.0	4.0	0.0	2.0	0.0	0.0	0.0
1199032	0.0	0.0	0.0	4.0	0.0	2.0	0.0	0.0	0.0
1199033	0.0	0.0	0.0	4.0	0.0	2.0	0.0	0.0	0.0
1199034	0.0	0.0	0.0	4.0	0.0	2.0	0.0	0.0	0.0
1199035	0.0	0.0	0.0	4.0	0.0	2.0	0.0	0.0	0.0
1199036	0.0	0.0	0.0	4.0	0.0	2.0	0.0	0.0	0.0
1199037	0.0	0.0	0.0	4.0	0.0	2.0	0.0	0.0	0.0
1199038	0.0	0.0	0.0	4.0	0.0	2.0	0.0	0.0	0.0
1199039	0.0	0.0	0.0	4.0	0.0	2.0	0.0	0.0	0.0
1199040	0.0	0.0	0.0	4.0	0.0	2.0	0.0	0.0	0.0
1199041	0.0	0.0	0.0	4.0	0.0	2.0	0.0	0.0	0.0
1199042	0.0	0.0	0.0	4.0	0.0	2.0	0.0	0.0	0.0
1199043	0.0	0.0	0.0	4.0	0.0	2.0	0.0	0.0	0.0
1199044	0.0	0.0	0.0	4.0	0.0	2.0	0.0	0.0	0.0
1199045	0.0	0.0	0.0	4.0	0.0	2.0	0.0	0.0	0.0
1199046	0.0	0.0	0.0	4.0	0.0	2.0	0.0	0.0	0.0
1199047	0.0	0.0	0.0	4.0	0.0	2.0	0.0	0.0	0.0
1199048	0.0	0.0	0.0	4.0	0.0	2.0	0.0	0.0	0.0
1199049	0.0	0.0	0.0	4.0	0.0	2.0	0.0	0.0	0.0
1199050	0.0	0.0	0.0	4.0	0.0	2.0	0.0	0.0	0.0
1199051	0.0	0.0	0.0	4.0	0.0	2.0	0.0	0.0	0.0
1199052	0.0	0.0	0.0	4.0	0.0	2.0	0.0	0.0	0.0
1199053	0.0	0.0	0.0	4.0	0.0	2.0	0.0	0.0	0.0
1199054	0.0	0.0	0.0	4.0	0.0	2.0	0.0	0.0	0.0
1199055	0.0	0.0	0.0	4.0	0.0	2.0	0.0	0.0	0.0
1199056	0.0	0.0	0.0	4.0	0.0	2.0	0.0	0.0	0.0
1199057	0.0	0.0	0.0	4.0	0.0	2.0	0.0	0.0	0.0
1199058	0.0	0.0	0.0	4.0	0.0	2.0	0.0	0.0	0.0
1199059	0.0	0.0	0.0	4.0	0.0	2.0	0.0	0.0	0.0
1199060	0.0	0.0	0.0	4.0	0.0	2.0	0.0	0.0	0.0
1199061	0.0	0.0	0.0	4.0	0.0	2.0	0.0	0.0	0.0
1199062	0.0	0.0	0.0	4.0	0.0	2.0	0.0	0.0	0.0
1199063	0.0	0.0	0.0	4.0	0.0	2.0	0.0	0.0	0.0
1199064	0.0	0.0	0.0	4.0	0.0	2.0	0.0	0.0	0.0
1199065	0.0	0.0	0.0	4.0	0.0	2.0	0.0	0.0	0.0
1199066	0.0	0.0	0.0	4.0	0.0	2.0	0.0	0.0	0.0
1199067	0.0	0.0	0.0	4.0	0.0	2.0	0.0	0.0	0.0
1199068	0.0	0.0	0.0	4.0	0.0	2.0	0.0	0.0	0.0
1199069	0.0	0.0	0.0	4.0	0.0	2.0	0.0	0.0	0.0
1199070	0.0	0.0	0.0	4.0	0.0	2.0	0.0	0.0	0.0
1199071	0.0	0.0	0.0	4.0	0.0	2.0	0.0	0.0	0.0
1199072	0.0	0.0	0.0	4.0	0.0	2.0	0.0	0.0	0.0
1199073	0.0	0.0	0.0	4.0	0.0	2.0	0.0	0.0	0.0
1199074	0.0	0.0	0.0	4.0	0.0	2.0	0.0	0.0	0.0
1199075	0.0	0.0	0.0	4.0	0.0	2.0	0.0	0.0	0.0
1199076	0.0	0.0	0.0	4.0	0.0	2.0	0.0	0.0	0.0
1199077	0.0	0.0	0.0	4.0	0.0	2.0	0.0	0.0	0.0
1199078	0.0	0.0	0.0	4.0	0.0	2.0	0.0	0.0	0.0
1199079	0.0	0.0	0.0	4.0	0.0	2.0	0.0	0.0	0.0
1199080	0.0	0.0	0.0	4.0	0.0	2.0	0.0	0.0	0.0
1199081	0.0	0.0	0.0	4.0	0.0	2.0	0.0	0.0	0.0
1199082	0.0	0.0	0.0	4.0	0.0	2.0	0.0	0.0	0.0
1199083	0.0	0.0	0.0	4.0	0.0	2.0	0.0	0.0	0.0
1199084	0.0	0.0	0.0	4.0	0.0	2.0	0.0	0.0	0.0
1199085	0.0	0.0	0.0	4.0	0.0	2.0	0.0	0.0	0.0
1199086	0.0	0.0	0.0	4.0	0.0	2.0	0.0	0.0	0.0
1199087	0.0	0.0	0.0	4.0	0.0	2.0	0.0	0.0	0.0
1199088	0.0	0.0	0.0	4.0	0.0	2.0	0.0	0.0	0.0
1199089	0.0	0.0	0.0	4.0	0.0	2.0	0.0	0.0	0.0
1199090	0.0	0.0	0.0	4.0	0.0	2.0	0.0	0.0	0.0
1199091	0.0	0.0	0.0	4.0	0.0	2.0	0.0	0.0	0.0
1199092	0.0	0.0	0.0	4.0	0.0	2.0	0.0	0.0	0.0
1199093	0.0	0.0	0.0	4.0	0.0	2.0	0.0	0.0	0.0
1199094	0.0	0.0	0.0	4.0	0.0	2.0	0.0	0.0	0.0
1199095	0.0	0.0	0.0	4.0	0.0	2.0	0.0	0.0	0.0
1199096	0.0	0.0	0.0	4.0	0.0	2.0	0.0	0.0	0.0
1199097	0.0	0.0	0.0	4.0	0.0	2.0	0.0	0.0	0.0
1199098	0.0	0.0	0.0	4.0	0.0	2.0	0.0	0.0	0.0
1199099	0.0	0.0	0.0	4.0	0.0	2.0	0.0	0.0	0.0
1199100	0.0	0.0	0.0	4.0	0.0	2.0	0.0	0.0	0.0
1199101	0.0	0.0	0.0	4.0	0.0	2.0	0.0	0.0	0.0
1199102	0.0	0.0	0.0	4.0	0.0	2.0	0.0	0.0	0.0
1199103	0.0	0.0	0.0	4.0	0.0	2.0	0.0	0.0	0.0
1199104	0.0	0.0	0.0	4.0	0.0	2.0	0.0	0.0	0.0
1199105	0.0	0.0	0.0	4.0	0.0	2.0	0.0	0.0	0.0
1199106	0.0	0.0	0.0	4.0	0.0	2.0	0.0	0.0	0.0
1199107	0.0	0.0	0.0	4.0	0.0	2.0	0.0	0.0	0.0
1199108	0.0	0.0	0.0	4.0	0.0	2.0	0.0	0.0	0.0
1199109	0.0	0.0	0.0	4.0	0.0	2.0	0.0	0.0	0.0
1199110	0.0	0.0	0.0	4.0	0.0	2.0	0.0	0.0	0.0
1199111	0.0	0.0	0.0	4.0	0.0	2.0	0.0	0.0	0.0
1199112	0.0	0.0	0.0	4.0	0.0	0.0	0.0	0.0	0.0
1199113	0.0	0.0	0.0	4.0	0.0	0.0	0.0	0.0	0.0
1199114	0.0	0.0	0.0	6.0	0.0	0.0	0.0	0.0	0.0
1199115	0.0	0.0	0.0	6.0	0.0	0.0	0.0	0.0	0.0
1199116	0.0	0.0	0.0	2.0	0.0	0.0	0.0	0.0	0.0
1199117	0.0	0.0	0.0	2.0	0.0	0.0	0.0	0.0	0.0
1199118	0.0	0.0	0.0	2.0	0.0	0.0	0.0	0.0	0.0
1199119	0.0	0.0	0.0	2.0	0.0	0.0	0.0	0.0	0.0
1199120	0.0	0.0	0.0	2.0	0.0	0.0	0.0	0.0	0.0
1199121	0.0	0.0	0.0	2.0	0.0	0.0	0.0	0.0	0.0
1199122	0.0	0.0	0.0	2.0	0.0	0.0	0.0	0.0	0.0
1199123	0.0	0.0	0.0	2.0	0.0	0.0	0.0	0.0	0.0
1199124	0.0	0.0	0.0	2.0	0.0	0.0	0.0	0.0	0.0
1199125	0.0	0.0	0.0	2.0	0.0	0.0	0.0	0.0	0.0
1199126	0.0	0.0	0.0	2.0	0.0	0.0	0.0	0.0	0.0
1199127	0.0	0.0	0.0	2.0	0.0	0.0	0.0	0.0	0.0
1199128	0.0	0.0	0.0	2.0	0.0	0.0	0.0	0.0	0.0
1199129	0.0	0.0	0.0	2.0	0.0	0.0	0.0	0.0	0.0
1199130	0.0	0.0	0.0	2.0	0.0	0.0	0.0	0.0	0.0
1199131	0.0	0.0	0.0	2.0	0.0	0.0	0.0	0.0	0.0
1199132	0.0	0.0	0.0	2.0	0.0	0.0	0.0	0.0	0.0
1199133	0.0	0.0	0.0	2.0	0.0	0.0	0.0	0.0	0.0
1199134	0.0	0.0	0.0	2.0	0.0	0.0	0.0	0.0	0.0
1199135	0.0	0.0	0.0	2.0	0.0	0.0	0.0	0.0	0.0
1199136	0.0	0.0	0.0	2.0	0.0	0.0	0.0	0.0	0.0
1199137	0.0	0.0	0.0	2.0	0.0	0.0	0.0	0.0	0.0
1199138	0.0	0.0	0.0	2.0	0.0	0.0	0.0	0.0	0.0
1199139	0.0	0.0	0.0	2.0	0.0	0.0	0.0	0.0	0.0
1199140	0.0	0.0	0.0	2.0	0.0	0.0	0.0	0.0	0.0
1199141	0.0	0.0	0.0	2.0	0.0	0.0	0.0	0.0	0.0
1199142	0.0	0.0	0.0	2.0	0.0	0.0	0.0	0.0	0.0
1199143	0.0	0.0	0.0	2.0	0.0	0.0	0.0	0.0	0.0
1199144	0.0	0.0	0.0	2.0	0.0	0.0	0.0	0.0	0.0
1199145	0.0	0.0	0.0	2.0	0.0	0.0	0.0	0.0	0.0
1199146	0.0	0.0	0.0	2.0	0.0	0.0	0.0	0.0	0.0
1199147	0.0	0.0	0.0	2.0	0.0	0.0	0.0	0.0	0.0
1199148	0.0	0.0	0.0	2.0	0.0	0.0	0.0	0.0	0.0
1199149	0.0	0.0	0.0	2.0	0.0	0.0	0.0	0.0	0.0
1199150	0.0	0.0	0.0	2.0	0.0	0.0	0.0	0.0	0.0
1199151	0.0	0.0	0.0	2.0	0.0	0.0	0.0	0.0	0.0
1199152	0.0	0.0	0.0	2.0	0.0	0.0	0.0	0.0	0.0
1199153	0.0	0.0	0.0	2.0	0.0	0.0	0.0	0.0	0.0
1199154	0.0	0.0	0.0	2.0	0.0	0.0	0.0	0.0	0.0
1199155	0.0	0.0	0.0	2.0	0.0	0.0	0.0	0.0	0.0
1199156	0.0	0.0	0.0	2.0	0.0	0.0	0.0	0.0	0.0
1199157	0.0	0.0	0.0	2.0	0.0	0.0	0.0	0.0	0.0
1199158	0.0	0.0	0.0	2.0	0.0	0.0	0.0	0.0	0.0
1199159	0.0	0.0	0.0	2.0	0.0	0.0	0.0	0.0	0.0
1199160	0.0	0.0	0.0	2.0	0.0	0.0	0.0	0.0	0.0
1199161	0.0	0.0	0.0	2.0	0.0	0.0	0.0	0.0	0.0
1199162	0.0	0.0	0.0	2.0	0.0	0.0	0.0	0.0	0.0
1199163	0.0	0.0	0.0	2.0	0.0	0.0	0.0	0.0	0.0
1199164	0.0	0.0	0.0	2.0	0.0	0.0	0.0	0.0	0.0
1199165	0.0	0.0	0.0	2.0	0.0	0.0	0.0	0.0	0.0
1199166	0.0	0.0	0.0	2.0	0.0	0.0	0.0	0.0	0.0
1199167	0.0	0.0	0.0	2.0	0.0	0.0	0.0	0.0	0.0
1199168	0.0	0.0	0.0	2.0	0.0	0.0	0.0	0.0	0.0
1199169	0.0	0.0	0.0	2.0	0.0	0.0	0.0	0.0	0.0
1199170	0.0	0.0	0.0	2.0	0.0	0.0	0.0	0.0	0.0
1199171	0.0	0.0	0.0	2.0	0.0	0.0	0.0	0.0	0.0
1199172	0.0	0.0	0.0	2.0	0.0	0.0	0.0	0.0	0.0
1199173	0.0	0.0	0.0	2.0	0.0	0.0	0.0	0.0	0.0
1199174	0.0	0.0	0.0	2.0	0.0	0.0	0.0	0.0	0.0
1199175	0.0	0.0	0.0	2.0	0.0	0.0	0.0	0.0	0.0
1199176	0.0	0.0	0.0	2.0	0.0	0.0	0.0	0.0	0.0
1199177	0.0	0.0	0.0	2.0	0.0	0.0	0.0	0.0	0.0
1199178	0.0	0.0	0.0	2.0	0.0	0.0	0.0	0.0	0.0
1199179	0.0	0.0	0.0	2.0	0.0	0.0	0.0	0.0	0.0
1199180	0.0	0.0	0.0	2.0	0.0	0.0	0.0	0.0	0.0
1199181	0.0	0.0	0.0	2.0	0.0	0.0	0.0	0.0	0.0
1199182	0.0	0.0	0.0	2.0	0.0	0.0	0.0	0.0	0.0
1199183	0.0	0.0	0.0	2.0	0.0	0.0	0.0	0.0	0.0
1199184	0.0	0.0	0.0	2.0	0.0	0.0	0.0	0.0	0.0
1199185	0.0	0.0	0.0	2.0	0.0	0.0	0.0	0.0	0.0
1199186	0.0	0.0	0.0	2.0	0.0	0.0	0.0	0.0	0.0
1199187	0.0	0.0	0.0	2.0	0.0	0.0	0.0	0.0	0.0
1199188	0.0	0.0	0.0	2.0	0.0	0.0	0.0	0.0	0.0
1199189	0.0	0.0	0.0	2.0	0.0	0.0	0.0	0.0	0.0
1199190	0.0	0.0	0.0	2.0	0.0	0.0	0.0	0.0	0.0
1199191	0.0	0.0	0.0	2.0	0.0	0.0	0.0	0.0	0.0
1199192	0.0	0.0	0.0	2.0	0.0	0.0	0.0	0.0	0.0
1199193	0.0	0.0	0.0	2.0	0.0	0.0	0.0	0.0	0.0
1199194	0.0	0.0	0.0	2.0	0.0	0.0	0.0	0.0	0.0
1199195	0.0	0.0	0.0	2.0	0.0	0.0	0.0	0.0	0.0
1199196	0.0	0.0	0.0	2.0	0.0	0.0	0.0	0.0	0.0
1199197	0.0	0.0	0.0	2.0	0.0	0.0	0.0	0.0	0.0
1199198	0.0	0.0	0.0	2.0	0.0	0.0	0.0	0.0	0.0
1199199	0.0	0.0	0.0	2.0	0.0	0.0	0.0	0.0	0.0
1199200	0.0	0.0	0.0	2.0	0.0	0.0	0.0	0.0	0.0
1199201	0.0	0.0	0.0	2.0	0.0	0.0	0.0	0.0	0.0
1199202	0.0	0.0	0.0	2.0	0.0	0.0	0.0	0.0	0.0
1199203	0.0	0.0	0.0	2.0	0.0	0.0	0.0	0.0	0.0
1199204	0.0	0.0	0.0	2.0	0.0	0.0	0.0	0.0	0.0
1199205	0.0	0.0	0.0	2.0	0.0	0.0	0.0	0.0	0.0
1199206	0.0	0.0	0.0	2.0	0.0	0.0	0.0	0.0	0.0
1199207	0.0	0.0	0.0	2.0	0.0	0.0	0.0	0.0	0.0
1199208	0.0	0.0	0.0	2.0	0.0	0.0	0.0	0.0	0.0
1199209	0.0	0.0	0.0	2.0	0.0	0.0	0.0	0.0	0.0
1199210	0.0	0.0	0.0	2.0	0.0	0.0	0.0	0.0	0.0
1199211	0.0	0.0	0.0	2.0	0.0	0.0	0.0	0.0	0.0
1199212	0.0	0.0	0.0	2.0	0.0	0.0	0.0	0.0	0.0
1199213	0.0	0.0	0.0	2.0	0.0	0.0	0.0	0.0	0.0
1199214	0.0	0.0	0.0	2.0	0.0	0.0	0.0	0.0	0.0
1199215	0.0	0.0	0.0	2.0	0.0	0.0	0.0	0.0	0.0
1199216	0.0	0.0	0.0	2.0	0.0	0.0	0.0	0.0	0.0
1199217	0.0	0.0	0.0	2.0	0.0	0.0	0.0	0.0	0.0
1199218	0.0	0.0	0.0	2.0	0.0	0.0	0.0	0.0	0.0
1199219	0.0	0.0	0.0	2.0	0.0	0.0	0.0	0.0	0.0
1199220	0.0	0.0	0.0	2.0	0.0	0.0	0.0	0.0	0.0
1199221	0.0	0.0	0.0	2.0	0.0	0.0	0.0	0.0	0.0
1199222	0.0	0.0	0.0	2.0	0.0	0.0	0.0	0.0	0.0
1199223	0.0	0.0	0.0	2.0	0.0	0.0	0.0	0.0	0.0
1199224	0.0	0.0	0.0	2.0	0.0	0.0	0.0	0.0	0.0
1199225	0.0	0.0	0.0	2.0	0.0	0.0	0.0	0.0	0.0
1199226	0.0	0.0	0.0	2.0	0.0	0.0	0.0	0.0	0.0
1199227	0.0	0.0	0.0	2.0	0.0	0.0	0.0	0.0	0.0
1199228	0.0	0.0	0.0	2.0	0.0	0.0	0.0	0.0	0.0
1199229	0.0	0.0	0.0	2.0	0.0	0.0	0.0	0.0	0.0
1199230	0.0	0.0	0.0	2.0	0.0	0.0	0.0	0.0	0.0
1199231	0.0	0.0	0.0	2.0	0.0	0.0	0.0	0.0	0.0
1199232	0.0	0.0	0.0	2.0	0.0	0.0	0.0	0.0	0.0
1199233	0.0	0.0	0.0	2.0	0.0	0.0	0.0	0.0	0.0
1199234	0.0	0.0	0.0	2.0	0.0	0.0	0.0	0.0	0.0
1199235	0.0	0.0	0.0	2.0	0.0	0.0	0.0	0.0	0.0
1199236	0.0	0.0	0.0	2.0	0.0	0.0	0.0	0.0	0.0
1199237	0.0	0.0	0.0	2.0	0.0	0.0	0.0	0.0	0.0
1199238	0.0	0.0	0.0	2.0	0.0	0.0	0.0	0.0	0.0
1199239	0.0	0.0	0.0	2.0	0.0	0.0	0.0	0.0	0.0
1199240	0.0	0.0	0.0	2.0	0.0	0.0	0.0	0.0	0.0
1199241	0.0	0.0	0.0	2.0	0.0	0.0	0.0	0.0	0.0
1199242	0.0	0.0	0.0	0.0	0.0	0.0	0.0	0.0	0.0
1199243	0.0	0.0	0.0	0.0	0.0	0.0	0.0	0.0	0.0
1199244	0.0	0.0	0.0	0.0	0.0	0.0	0.0	0.0	0.0
1199245	0.0	0.0	0.0	0.0	0.0	0.0	0.0	0.0	0.0
1199246	0.0	0.0	0.0	0.0	0.0	0.0	0.0	0.0	0.0
1199247	0.0	0.0	0.0	0.0	0.0	0.0	0.0	0.0	0.0
1199248	0.0	0.0	0.0	0.0	0.0	0.0	0.0	0.0	0.0
1199249	0.0	0.0	0.0	0.0	0.0	0.0	0.0	0.0	0.0
1199250	0.0	0.0	0.0	0.0	0.0	0.0	0.0	0.0	0.0
1199251	0.0	0.0	0.0	0.0	0.0	0.0	0.0	0.0	0.0
1199252	0.0	0.0	0.0	0.0	0.0	0.0	0.0	0.0	0.0
1199253	0.0	0.0	0.0	0.0	0.0	0.0	0.0	0.0	0.0
1199254	0.0	0.0	0.0	0.0	0.0	0.0	0.0	0.0	0.0
1199255	0.0	0.0	0.0	0.0	0.0	0.0	0.0	0.0	0.0
1199256	0.0	0.0	0.0	0.0	0.0	0.0	0.0	0.0	0.0
1199257	0.0	0.0	0.0	0.0	0.0	0.0	0.0	0.0	0.0
1199258	0.0	0.0	0.0	0.0	0.0	0.0	0.0	0.0	0.0
1199259	0.0	0.0	0.0	0.0	0.0	0.0	0.0	0.0	0.0
1199260	0.0	0.0	0.0	0.0	0.0	0.0	0.0	0.0	0.0
1199261	0.0	0.0	0.0	0.0	0.0	0.0	0.0	0.0	0.0
1199262	0.0	0.0	0.0	0.0	0.0	0.0	0.0	0.0	0.0
1199263	0.0	0.0	0.0	0.0	0.0	0.0	0.0	0.0	0.0
1199264	0.0	0.0	0.0	0.0	0.0	0.0	0.0	0.0	0.0
1199265	0.0	0.0	0.0	0.0	0.0	0.0	0.0	0.0	0.0
1199266	0.0	0.0	0.0	0.0	0.0	0.0	0.0	0.0	0.0
1199267	0.0	0.0	0.0	0.0	0.0	0.0	0.0	0.0	0.0
1199268	0.0	0.0	0.0	0.0	0.0	0.0	0.0	0.0	0.0
1199269	0.0	0.0	0.0	0.0	0.0	0.0	0.0	0.0	0.0
1199270	0.0	0.0	0.0	0.0	0.0	0.0	0.0	0.0	0.0
1199271	0.0	0.0	0.0	0.0	0.0	0.0	0.0	0.0	0.0
1199272	0.0	0.0	0.0	0.0	0.0	0.0	0.0	0.0	0.0
1199273	0.0	0.0	0.0	0.0	0.0	0.0	0.0	0.0	0.0
1199274	0.0	0.0	0.0	0.0	0.0	0.0	0.0	0.0	0.0
1199275	0.0	0.0	0.0	0.0	0.0	0.0	0.0	0.0	0.0
1199276	0.0	0.0	0.0	0.0	0.0	0.0	0.0	0.0	0.0
1199277	0.0	0.0	0.0	0.0	0.0	0.0	0.0	0.0	0.0
1199278	0.0	0.0	0.0	0.0	0.0	0.0	0.0	0.0	0.0
1199279	0.0	0.0	0.0	0.0	0.0	0.0	0.0	0.0	0.0
1199280	0.0	0.0	0.0	0.0	0.0	0.0	0.0	0.0	0.0
1199281	0.0	0.0	0.0	0.0	0.0	0.0	0.0	0.0	0.0
1199282	0.0	0.0	0.0	0.0	0.0	0.0	0.0	0.0	0.0
1199283	0.0	0.0	0.0	0.0	0.0	0.0	0.0	0.0	0.0
1199284	0.0	0.0	0.0	0.0	0.0	0.0	0.0	0.0	0.0
1199285	0.0	0.0	0.0	0.0	0.0	0.0	0.0	0.0	0.0
1199286	0.0	0.0	0.0	0.0	0.0	0.0	0.0	0.0	0.0
1199287	0.0	0.0	0.0	0.0	0.0	0.0	0.0	0.0	0.0
1199288	0.0	0.0	0.0	0.0	0.0	0.0	0.0	0.0	0.0
1199289	0.0	0.0	0.0	0.0	0.0	0.0	0.0	0.0	0.0
1199290	0.0	0.0	0.0	0.0	0.0	0.0	0.0	0.0	0.0
1199291	0.0	0.0	0.0	0.0	0.0	0.0	0.0	0.0	0.0
1199292	0.0	0.0	0.0	0.0	0.0	0.0	0.0	0.0	0.0
1199293	0.0	0.0	0.0	0.0	0.0	0.0	0.0	0.0	0.0
1199294	0.0	0.0	0.0	0.0	0.0	0.0	0.0	0.0	0.0
1199295	0.0	0.0	0.0	0.0	0.0	0.0	0.0	0.0	0.0
1199296	0.0	0.0	0.0	0.0	0.0	0.0	0.0	0.0	0.0
1199297	0.0	0.0	0.0	0.0	0.0	0.0	0.0	0.0	0.0
1199298	0.0	0.0	0.0	0.0	0.0	0.0	0.0	0.0	0.0
1199299	0.0	0.0	0.0	0.0	0.0	0.0	0.0	0.0	0.0
1199300	0.0	0.0	0.0	0.0	0.0	0.0	0.0	0.0	0.0
1199301	0.0	0.0	0.0	0.0	0.0	0.0	0.0	0.0	0.0
1199302	0.0	0.0	0.0	0.0	0.0	0.0	0.0	0.0	0.0
1199303	0.0	0.0	0.0	0.0	0.0	2.0	0.0	0.0	0.0
1199304	0.0	0.0	0.0	0.0	0.0	2.0	0.0	0.0	0.0
1199305	0.0	0.0	0.0	0.0	0.0	2.0	0.0	0.0	0.0
1199306	0.0	0.0	0.0	0.0	0.0	2.0	0.0	0.0	0.0
1199307	0.0	0.0	0.0	0.0	0.0	2.0	0.0	0.0	0.0
1199308	0.0	0.0	0.0	0.0	0.0	4.0	0.0	0.0	0.0
1199309	0.0	0.0	0.0	0.0	0.0	4.0	0.0	0.0	0.0
1199310	0.0	0.0	0.0	0.0	0.0	4.0	0.0	0.0	0.0
1199311	0.0	0.0	0.0	0.0	0.0	4.0	0.0	0.0	0.0
1199312	0.0	0.0	0.0	0.0	0.0	4.0	0.0	0.0	0.0
1199313	0.0	0.0	0.0	0.0	0.0	4.0	0.0	0.0	0.0
1199314	0.0	0.0	0.0	0.0	0.0	4.0	0.0	0.0	0.0
1199315	0.0	0.0	0.0	0.0	0.0	4.0	0.0	0.0	0.0
1199316	0.0	0.0	0.0	0.0	0.0	4.0	0.0	0.0	0.0
1199317	0.0	0.0	0.0	0.0	0.0	4.0	0.0	0.0	0.0
1199318	0.0	0.0	0.0	0.0	0.0	4.0	0.0	0.0	0.0
1199319	0.0	0.0	0.0	0.0	0.0	4.0	0.0	0.0	0.0
1199320	0.0	0.0	0.0	0.0	0.0	4.0	0.0	0.0	0.0
1199321	0.0	0.0	0.0	0.0	0.0	4.0	0.0	0.0	0.0
1199322	0.0	0.0	0.0	0.0	0.0	4.0	0.0	0.0	0.0
1199323	0.0	0.0	0.0	0.0	0.0	4.0	0.0	0.0	0.0
1199324	0.0	0.0	0.0	0.0	0.0	4.0	0.0	0.0	0.0
1199325	0.0	0.0	0.0	0.0	0.0	4.0	0.0	0.0	0.0
1199326	0.0	0.0	0.0	0.0	0.0	4.0	0.0	0.0	0.0
1199327	0.0	0.0	0.0	0.0	0.0	4.0	0.0	0.0	0.0
1199328	0.0	0.0	0.0	0.0	0.0	4.0	0.0	0.0	0.0
1199329	0.0	0.0	0.0	0.0	0.0	4.0	0.0	0.0	0.0
1199330	0.0	0.0	0.0	0.0	0.0	4.0	0.0	0.0	0.0
1199331	0.0	0.0	0.0	0.0	0.0	4.0	0.0	0.0	0.0
1199332	0.0	0.0	0.0	0.0	0.0	4.0	0.0	0.0	0.0
1199333	0.0	0.0	0.0	0.0	0.0	4.0	0.0	0.0	0.0
1199334	0.0	0.0	0.0	0.0	0.0	4.0	0.0	0.0	0.0
1199335	0.0	0.0	0.0	0.0	0.0	4.0	0.0	0.0	0.0
1199336	0.0	0.0	0.0	0.0	0.0	4.0	0.0	0.0	0.0
1199337	0.0	0.0	0.0	0.0	0.0	4.0	0.0	0.0	0.0
1199338	0.0	0.0	0.0	0.0	0.0	4.0	0.0	0.0	0.0
1199339	0.0	0.0	0.0	0.0	0.0	4.0	0.0	0.0	0.0
1199340	0.0	0.0	0.0	0.0	0.0	4.0	0.0	0.0	0.0
1199341	0.0	0.0	0.0	0.0	0.0	4.0	0.0	0.0	0.0
1199342	0.0	0.0	0.0	0.0	0.0	4.0	0.0	0.0	0.0
1199343	0.0	0.0	0.0	0.0	0.0	4.0	0.0	0.0	0.0
1199344	0.0	0.0	0.0	0.0	0.0	4.0	0.0	0.0	0.0
1199345	0.0	0.0	0.0	0.0	0.0	4.0	0.0	0.0	0.0
1199346	0.0	0.0	0.0	0.0	0.0	4.0	0.0	0.0	0.0
1199347	0.0	0.0	0.0	0.0	0.0	4.0	0.0	0.0	0.0
1199348	0.0	0.0	0.0	0.0	0.0	4.0	0.0	0.0	0.0
1199349	0.0	0.0	0.0	0.0	0.0	4.0	0.0	0.0	0.0
1199350	0.0	0.0	0.0	0.0	0.0	4.0	0.0	0.0	0.0
1199351	0.0	0.0	0.0	0.0	0.0	4.0	0.0	0.0	0.0
1199352	0.0	0.0	0.0	0.0	0.0	4.0	0.0	0.0	0.0
1199353	0.0	0.0	0.0	0.0	0.0	4.0	0.0	0.0	0.0
1199354	0.0	0.0	0.0	0.0	0.0	4.0	0.0	0.0	0.0
1199355	0.0	0.0	0.0	0.0	0.0	4.0	0.0	0.0	0.0
1199356	0.0	0.0	0.0	0.0	0.0	4.0	0.0	0.0	0.0
1199357	0.0	0.0	0.0	0.0	0.0	4.0	0.0	0.0	0.0
1199358	0.0	0.0	0.0	0.0	0.0	4.0	0.0	0.0	0.0
1199359	0.0	0.0	0.0	0.0	0.0	4.0	0.0	0.0	0.0
1199360	0.0	0.0	0.0	0.0	0.0	4.0	0.0	0.0	0.0
1199361	0.0	0.0	0.0	0.0	0.0	4.0	0.0	0.0	0.0
1199362	0.0	0.0	0.0	0.0	0.0	4.0	0.0	0.0	0.0
1199363	0.0	0.0	0.0	0.0	0.0	4.0	0.0	0.0	0.0
1199364	0.0	0.0	0.0	0.0	0.0	4.0	0.0	0.0	0.0
1199365	0.0	0.0	0.0	0.0	0.0	4.0	0.0	0.0	0.0
1199366	0.0	0.0	0.0	0.0	0.0	4.0	0.0	0.0	0.0
1199367	0.0	0.0	0.0	0.0	0.0	4.0	0.0	0.0	0.0
1199368	0.0	0.0	0.0	0.0	0.0	4.0	0.0	0.0	0.0
1199369	0.0	0.0	0.0	0.0	0.0	4.0	0.0	0.0	0.0
1199370	0.0	0.0	0.0	0.0	0.0	4.0	0.0	0.0	0.0
1199371	0.0	0.0	0.0	0.0	0.0	4.0	0.0	0.0	0.0
1199372	0.0	0.0	0.0	0.0	0.0	4.0	0.0	0.0	0.0
1199373	0.0	0.0	0.0	0.0	0.0	4.0	0.0	0.0	0.0
1199374	0.0	0.0	0.0	0.0	0.0	4.0	0.0	0.0	0.0
1199375	0.0	0.0	0.0	0.0	0.0	4.0	0.0	0.0	0.0
1199376	0.0	0.0	0.0	0.0	0.0	4.0	0.0	0.0	0.0
1199377	0.0	0.0	0.0	0.0	0.0	4.0	0.0	0.0	0.0
1199378	0.0	0.0	0.0	0.0	0.0	4.0	0.0	0.0	0.0
1199379	0.0	0.0	0.0	0.0	0.0	4.0	0.0	0.0	0.0
1199380	0.0	0.0	0.0	0.0	0.0	4.0	0.0	0.0	0.0
1199381	0.0	0.0	0.0	0.0	0.0	4.0	0.0	0.0	0.0
1199382	0.0	0.0	0.0	0.0	0.0	4.0	0.0	0.0	0.0
1199383	0.0	0.0	0.0	0.0	0.0	4.0	0.0	0.0	0.0
1199384	0.0	0.0	0.0	0.0	0.0	4.0	0.0	0.0	0.0
1199385	0.0	0.0	0.0	0.0	0.0	4.0	0.0	0.0	0.0
1199386	0.0	0.0	0.0	0.0	0.0	4.0	0.0	0.0	0.0
1199387	0.0	0.0	0.0	0.0	0.0	4.0	0.0	0.0	0.0
1199388	0.0	0.0	0.0	0.0	0.0	4.0	0.0	0.0	0.0
1199389	0.0	0.0	0.0	0.0	0.0	6.0	0.0	0.0	0.0
1199390	0.0	0.0	0.0	0.0	0.0	6.0	0.0	0.0	0.0
1199391	0.0	0.0	0.0	0.0	0.0	6.0	0.0	0.0	0.0
1199392	0.0	0.0	0.0	0.0	0.0	6.0	0.0	0.0	0.0
1199393	0.0	0.0	0.0	0.0	0.0	6.0	0.0	0.0	0.0
1199394	0.0	0.0	0.0	0.0	0.0	6.0	0.0	0.0	0.0
1199395	0.0	0.0	0.0	0.0	0.0	6.0	0.0	0.0	0.0
1199396	0.0	0.0	0.0	0.0	0.0	6.0	0.0	0.0	0.0
1199397	0.0	0.0	0.0	0.0	0.0	6.0	0.0	0.0	0.0
1199398	0.0	0.0	0.0	0.0	0.0	6.0	0.0	0.0	0.0
1199399	0.0	0.0	0.0	0.0	0.0	6.0	0.0	0.0	0.0
1199400	0.0	0.0	0.0	0.0	0.0	6.0	0.0	0.0	0.0
1199401	0.0	0.0	0.0	0.0	0.0	6.0	0.0	0.0	0.0
1199402	0.0	0.0	0.0	0.0	0.0	6.0	0.0	0.0	0.0
1199403	0.0	0.0	0.0	0.0	0.0	6.0	0.0	0.0	0.0
1199404	0.0	0.0	0.0	0.0	0.0	6.0	0.0	0.0	0.0
1199405	0.0	0.0	0.0	0.0	0.0	6.0	0.0	0.0	0.0
1199406	0.0	0.0	0.0	0.0	0.0	6.0	0.0	0.0	0.0
1199407	0.0	0.0	0.0	0.0	0.0	6.0	0.0	0.0	0.0
1199408	0.0	0.0	0.0	0.0	0.0	6.0	0.0	0.0	0.0
1199409	0.0	0.0	0.0	0.0	0.0	6.0	0.0	0.0	0.0
1199410	0.0	0.0	0.0	0.0	0.0	6.0	0.0	0.0	0.0
1199411	0.0	0.0	0.0	0.0	0.0	6.0	0.0	0.0	0.0
1199412	0.0	0.0	0.0	0.0	0.0	6.0	0.0	0.0	0.0
1199413	0.0	0.0	0.0	0.0	0.0	6.0	0.0	0.0	0.0
1199414	0.0	0.0	0.0	0.0	0.0	6.0	0.0	0.0	0.0
1199415	0.0	0.0	0.0	0.0	0.0	6.0	0.0	0.0	0.0
1199416	0.0	0.0	0.0	0.0	0.0	6.0	0.0	0.0	0.0
1199417	0.0	0.0	0.0	0.0	0.0	6.0	0.0	0.0	0.0
1199418	0.0	0.0	0.0	0.0	0.0	6.0	0.0	0.0	0.0
1199419	0.0	0.0	0.0	0.0	0.0	8.0	0.0	0.0	0.0
1199420	0.0	0.0	0.0	0.0	0.0	8.0	0.0	0.0	0.0
1199421	0.0	0.0	0.0	0.0	0.0	8.0	0.0	0.0	0.0
1199422	0.0	0.0	0.0	0.0	0.0	8.0	0.0	0.0	0.0
1199423	0.0	0.0	0.0	0.0	0.0	8.0	0.0	0.0	0.0
1199424	0.0	0.0	0.0	0.0	0.0	8.0	0.0	0.0	0.0
1199425	0.0	0.0	0.0	0.0	0.0	8.0	0.0	0.0	0.0
1199426	0.0	0.0	0.0	0.0	0.0	8.0	0.0	0.0	0.0
1199427	0.0	0.0	0.0	0.0	0.0	8.0	0.0	0.0	0.0
1199428	0.0	0.0	0.0	0.0	0.0	8.0	0.0	0.0	0.0
1199429	0.0	0.0	0.0	0.0	0.0	8.0	0.0	0.0	0.0
1199430	0.0	0.0	0.0	0.0	0.0	8.0	0.0	0.0	0.0
1199431	0.0	0.0	0.0	0.0	0.0	8.0	0.0	0.0	2.0
1199432	0.0	0.0	0.0	0.0	0.0	8.0	0.0	0.0	2.0
1199433	0.0	0.0	0.0	0.0	0.0	8.0	0.0	0.0	2.0
1199434	0.0	0.0	0.0	0.0	0.0	8.0	0.0	0.0	2.0
1199435	0.0	0.0	0.0	0.0	0.0	8.0	0.0	0.0	2.0
1199436	0.0	0.0	0.0	0.0	0.0	8.0	0.0	0.0	2.0
1199437	0.0	0.0	0.0	0.0	0.0	8.0	0.0	0.0	2.0
1199438	0.0	0.0	0.0	0.0	0.0	8.0	0.0	0.0	2.0
1199439	0.0	0.0	0.0	0.0	0.0	8.0	0.0	0.0	2.0
1199440	0.0	0.0	0.0	0.0	0.0	8.0	0.0	0.0	2.0
1199441	0.0	0.0	0.0	0.0	0.0	8.0	0.0	0.0	2.0
1199442	0.0	0.0	0.0	0.0	0.0	8.0	0.0	0.0	2.0
1199443	0.0	0.0	0.0	2.0	0.0	8.0	0.0	0.0	2.0
1199444	0.0	0.0	0.0	2.0	0.0	8.0	0.0	0.0	2.0
1199445	0.0	0.0	0.0	2.0	0.0	8.0	0.0	0.0	2.0
1199446	0.0	0.0	0.0	2.0	0.0	8.0	0.0	0.0	2.0
1199447	0.0	0.0	0.0	2.0	0.0	8.0	0.0	0.0	2.0
1199448	0.0	0.0	0.0	2.0	0.0	8.0	0.0	0.0	2.0
1199449	0.0	0.0	0.0	2.0	0.0	8.0	0.0	0.0	2.0
1199450	0.0	0.0	0.0	2.0	0.0	8.0	0.0	0.0	2.0
1199451	0.0	0.0	0.0	2.0	0.0	8.0	0.0	0.0	2.0
1199452	0.0	0.0	0.0	2.0	0.0	8.0	0.0	0.0	2.0
1199453	0.0	0.0	0.0	2.0	0.0	6.0	0.0	0.0	2.0
1199454	0.0	0.0	0.0	2.0	0.0	6.0	0.0	0.0	2.0
1199455	0.0	0.0	0.0	2.0	0.0	6.0	0.0	0.0	2.0
1199456	0.0	0.0	0.0	2.0	0.0	6.0	0.0	0.0	2.0
1199457	0.0	0.0	0.0	2.0	0.0	6.0	0.0	0.0	2.0
1199458	0.0	0.0	0.0	2.0	0.0	4.0	0.0	0.0	2.0
1199459	0.0	0.0	0.0	2.0	0.0	4.0	0.0	0.0	2.0
1199460	0.0	0.0	0.0	2.0	0.0	4.0	0.0	0.0	2.0
1199461	0.0	0.0	0.0	2.0	0.0	4.0	0.0	0.0	2.0
1199462	0.0	0.0	0.0	2.0	0.0	4.0	0.0	0.0	2.0
1199463	0.0	0.0	0.0	2.0	0.0	4.0	0.0	0.0	2.0
1199464	0.0	0.0	0.0	2.0	0.0	4.0	0.0	0.0	2.0
1199465	0.0	0.0	0.0	2.0	0.0	4.0	0.0	0.0	2.0
1199466	0.0	0.0	0.0	2.0	0.0	4.0	0.0	0.0	2.0
1199467	0.0	0.0	0.0	2.0	0.0	4.0	0.0	0.0	2.0
1199468	0.0	0.0	0.0	2.0	0.0	4.0	0.0	0.0	2.0
1199469	0.0	0.0	0.0	2.0	0.0	4.0	0.0	0.0	2.0
1199470	0.0	0.0	0.0	2.0	0.0	4.0	0.0	0.0	2.0
1199471	0.0	0.0	0.0	2.0	0.0	4.0	0.0	0.0	2.0
1199472	0.0	0.0	0.0	2.0	0.0	4.0	0.0	0.0	2.0
1199473	0.0	0.0	0.0	2.0	0.0	4.0	0.0	0.0	2.0
1199474	0.0	0.0	0.0	2.0	0.0	4.0	0.0	0.0	2.0
1199475	0.0	0.0	0.0	2.0	0.0	4.0	0.0	0.0	2.0
1199476	0.0	0.0	0.0	2.0	0.0	4.0	0.0	0.0	2.0
1199477	0.0	0.0	0.0	2.0	0.0	4.0	0.0	0.0	2.0
1199478	0.0	0.0	0.0	2.0	0.0	4.0	0.0	0.0	2.0
1199479	0.0	0.0	0.0	2.0	0.0	4.0	0.0	0.0	2.0
1199480	0.0	0.0	0.0	2.0	0.0	4.0	0.0	0.0	2.0
1199481	0.0	0.0	0.0	2.0	0.0	4.0	0.0	0.0	2.0
1199482	0.0	0.0	0.0	2.0	0.0	4.0	0.0	0.0	2.0
1199483	0.0	0.0	0.0	2.0	0.0	4.0	0.0	0.0	2.0
1199484	0.0	0.0	0.0	2.0	0.0	4.0	0.0	0.0	2.0
1199485	0.0	0.0	0.0	2.0	0.0	4.0	0.0	0.0	2.0
1199486	0.0	0.0	0.0	2.0	0.0	4.0	0.0	0.0	2.0
1199487	0.0	0.0	0.0	2.0	0.0	4.0	0.0	0.0	2.0
1199488	0.0	0.0	0.0	2.0	0.0	4.0	0.0	0.0	2.0
1199489	0.0	0.0	0.0	2.0	0.0	4.0	0.0	0.0	2.0
1199490	0.0	0.0	0.0	2.0	0.0	4.0	0.0	0.0	2.0
1199491	0.0	0.0	0.0	2.0	0.0	4.0	0.0	0.0	2.0
1199492	0.0	0.0	0.0	2.0	0.0	4.0	0.0	0.0	2.0
1199493	0.0	0.0	0.0	2.0	0.0	4.0	0.0	0.0	2.0
1199494	0.0	0.0	0.0	2.0	0.0	4.0	0.0	0.0	2.0
1199495	0.0	0.0	0.0	2.0	0.0	4.0	0.0	0.0	2.0
1199496	0.0	0.0	0.0	2.0	0.0	4.0	0.0	0.0	2.0
1199497	0.0	0.0	0.0	2.0	0.0	4.0	0.0	0.0	2.0
1199498	0.0	0.0	0.0	2.0	0.0	4.0	0.0	0.0	2.0
1199499	0.0	0.0	0.0	2.0	0.0	4.0	0.0	0.0	2.0
1199500	0.0	0.0	0.0	2.0	0.0	4.0	0.0	0.0	2.0
1199501	0.0	0.0	0.0	2.0	0.0	4.0	0.0	0.0	2.0
1199502	0.0	0.0	0.0	2.0	0.0	4.0	0.0	0.0	2.0
1199503	0.0	0.0	0.0	2.0	0.0	4.0	0.0	0.0	2.0
1199504	0.0	0.0	0.0	2.0	0.0	4.0	0.0	0.0	2.0
1199505	0.0	0.0	0.0	2.0	0.0	4.0	0.0	0.0	2.0
1199506	0.0	0.0	0.0	2.0	0.0	4.0	0.0	0.0	2.0
1199507	0.0	0.0	0.0	2.0	0.0	4.0	0.0	0.0	2.0
1199508	0.0	0.0	0.0	2.0	0.0	4.0	0.0	0.0	2.0
1199509	0.0	0.0	0.0	2.0	0.0	4.0	0.0	0.0	2.0
1199510	0.0	0.0	0.0	2.0	0.0	4.0	0.0	0.0	2.0
1199511	0.0	0.0	0.0	2.0	0.0	4.0	0.0	0.0	2.0
1199512	0.0	0.0	0.0	2.0	0.0	4.0	0.0	0.0	2.0
1199513	0.0	0.0	0.0	2.0	0.0	4.0	0.0	0.0	2.0
1199514	0.0	0.0	0.0	2.0	0.0	4.0	0.0	0.0	2.0
1199515	0.0	0.0	0.0	2.0	0.0	4.0	0.0	0.0	2.0
1199516	0.0	0.0	0.0	2.0	0.0	4.0	0.0	0.0	2.0
1199517	0.0	0.0	0.0	2.0	0.0	4.0	0.0	0.0	2.0
1199518	0.0	0.0	0.0	2.0	0.0	4.0	0.0	0.0	2.0
1199519	0.0	0.0	0.0	2.0	0.0	4.0	0.0	0.0	2.0
1199520	0.0	0.0	0.0	2.0	0.0	4.0	0.0	0.0	2.0
1199521	0.0	0.0	0.0	2.0	0.0	4.0	0.0	0.0	2.0
1199522	0.0	0.0	0.0	2.0	0.0	4.0	0.0	0.0	2.0
1199523	0.0	0.0	0.0	2.0	0.0	4.0	0.0	0.0	2.0
1199524	0.0	0.0	0.0	0.0	0.0	2.0	0.0	0.0	2.0
1199525	0.0	0.0	0.0	0.0	0.0	2.0	0.0	0.0	0.0
1199526	0.0	0.0	0.0	0.0	0.0	2.0	0.0	0.0	0.0
1199527	0.0	0.0	0.0	0.0	0.0	2.0	0.0	0.0	0.0
1199528	0.0	0.0	0.0	0.0	0.0	2.0	0.0	0.0	0.0
1199529	0.0	0.0	0.0	0.0	0.0	2.0	0.0	0.0	0.0
1199530	0.0	0.0	0.0	0.0	0.0	2.0	0.0	0.0	0.0
1199531	0.0	0.0	0.0	0.0	0.0	0.0	0.0	0.0	0.0
1199532	0.0	0.0	0.0	0.0	0.0	0.0	0.0	0.0	0.0
1199533	0.0	0.0	0.0	0.0	0.0	0.0	0.0	0.0	0.0
1199534	0.0	0.0	0.0	0.0	0.0	0.0	0.0	0.0	0.0
1199535	0.0	0.0	0.0	0.0	0.0	0.0	0.0	0.0	0.0
1199536	0.0	0.0	0.0	0.0	0.0	0.0	0.0	0.0	0.0
1199537	0.0	0.0	0.0	0.0	0.0	0.0	0.0	0.0	0.0
1199538	0.0	0.0	0.0	0.0	0.0	0.0	0.0	0.0	0.0
1199539	0.0	0.0	0.0	0.0	0.0	0.0	0.0	0.0	0.0
1199540	0.0	0.0	0.0	0.0	0.0	0.0	0.0	0.0	0.0
1199541	0.0	0.0	0.0	0.0	0.0	0.0	0.0	0.0	0.0
1199542	0.0	0.0	0.0	0.0	0.0	0.0	0.0	0.0	0.0
1199543	0.0	0.0	0.0	0.0	0.0	0.0	0.0	0.0	0.0
1199544	0.0	0.0	0.0	0.0	0.0	0.0	0.0	0.0	0.0
1199545	0.0	0.0	0.0	0.0	0.0	0.0	0.0	0.0	0.0
1199546	0.0	0.0	0.0	0.0	0.0	0.0	0.0	0.0	0.0
1199547	0.0	0.0	0.0	0.0	0.0	0.0	0.0	0.0	0.0
1199548	0.0	0.0	0.0	0.0	0.0	0.0	0.0	0.0	0.0
1199549	0.0	0.0	0.0	0.0	0.0	0.0	0.0	0.0	0.0
1199550	0.0	0.0	0.0	0.0	0.0	0.0	0.0	0.0	0.0
1199551	0.0	0.0	0.0	0.0	0.0	0.0	0.0	0.0	0.0
1199552	0.0	0.0	0.0	0.0	0.0	0.0	0.0	0.0	0.0
1199553	0.0	0.0	0.0	0.0	0.0	0.0	0.0	0.0	0.0
1199554	0.0	0.0	0.0	0.0	0.0	0.0	0.0	0.0	0.0
1199555	0.0	0.0	0.0	0.0	0.0	0.0	0.0	0.0	0.0
1199556	0.0	0.0	0.0	0.0	0.0	0.0	0.0	0.0	0.0
1199557	0.0	0.0	0.0	0.0	0.0	0.0	0.0	0.0	0.0
1199558	0.0	0.0	0.0	0.0	0.0	0.0	0.0	0.0	0.0
1199559	0.0	0.0	0.0	0.0	0.0	0.0	0.0	0.0	0.0
1199560	0.0	0.0	0.0	0.0	0.0	0.0	0.0	0.0	0.0
1199561	0.0	0.0	0.0	0.0	0.0	0.0	0.0	0.0	0.0
1199562	0.0	0.0	0.0	0.0	0.0	0.0	0.0	0.0	0.0
1199563	0.0	0.0	0.0	0.0	0.0	0.0	0.0	0.0	0.0
1199564	0.0	0.0	0.0	0.0	0.0	0.0	0.0	0.0	0.0
1199565	0.0	0.0	0.0	0.0	0.0	0.0	0.0	0.0	0.0
1199566	0.0	0.0	0.0	0.0	0.0	0.0	0.0	0.0	0.0
1199567	0.0	0.0	0.0	0.0	0.0	0.0	0.0	0.0	0.0
1199568	0.0	0.0	0.0	0.0	0.0	0.0	0.0	0.0	0.0
1199569	0.0	0.0	0.0	0.0	0.0	0.0	0.0	0.0	0.0
1199570	0.0	0.0	0.0	0.0	0.0	0.0	0.0	0.0	0.0
1199571	0.0	0.0	0.0	0.0	0.0	0.0	0.0	0.0	0.0
1199572	0.0	0.0	0.0	0.0	0.0	0.0	0.0	0.0	0.0
1199573	0.0	0.0	0.0	0.0	0.0	0.0	0.0	0.0	0.0
1199574	0.0	0.0	0.0	0.0	0.0	0.0	0.0	0.0	0.0
1199575	0.0	0.0	0.0	0.0	4.0	0.0	0.0	0.0	0.0
1199576	0.0	0.0	0.0	0.0	4.0	0.0	0.0	0.0	0.0
1199577	0.0	0.0	0.0	0.0	4.0	0.0	0.0	0.0	0.0
1199578	0.0	0.0	0.0	0.0	4.0	0.0	0.0	0.0	0.0
1199579	0.0	0.0	0.0	0.0	4.0	0.0	0.0	0.0	0.0
1199580	0.0	0.0	0.0	0.0	4.0	0.0	0.0	0.0	0.0
1199581	0.0	0.0	0.0	0.0	4.0	0.0	0.0	0.0	0.0
1199582	0.0	0.0	0.0	0.0	4.0	0.0	0.0	0.0	0.0
1199583	0.0	0.0	0.0	0.0	4.0	0.0	0.0	0.0	0.0
1199584	0.0	0.0	0.0	0.0	4.0	0.0	0.0	0.0	0.0
1199585	0.0	0.0	0.0	0.0	4.0	0.0	0.0	0.0	0.0
1199586	0.0	0.0	0.0	0.0	4.0	0.0	0.0	0.0	0.0
1199587	0.0	0.0	0.0	0.0	4.0	0.0	0.0	0.0	0.0
1199588	0.0	0.0	0.0	0.0	4.0	0.0	0.0	0.0	0.0
1199589	0.0	0.0	0.0	0.0	4.0	0.0	0.0	0.0	0.0
1199590	0.0	0.0	0.0	0.0	4.0	0.0	0.0	0.0	0.0
1199591	0.0	0.0	0.0	0.0	4.0	0.0	0.0	0.0	0.0
1199592	0.0	0.0	0.0	0.0	4.0	0.0	0.0	0.0	0.0
1199593	0.0	0.0	0.0	0.0	4.0	0.0	0.0	0.0	0.0
1199594	0.0	0.0	0.0	0.0	4.0	0.0	0.0	0.0	0.0
1199595	0.0	0.0	0.0	0.0	4.0	0.0	0.0	0.0	0.0
1199596	0.0	0.0	0.0	0.0	4.0	0.0	0.0	0.0	0.0
1199597	0.0	0.0	0.0	0.0	4.0	0.0	0.0	0.0	0.0
1199598	0.0	0.0	0.0	0.0	4.0	0.0	0.0	0.0	0.0
1199599	0.0	0.0	0.0	0.0	4.0	0.0	0.0	0.0	0.0
1199600	0.0	0.0	0.0	0.0	4.0	0.0	0.0	0.0	0.0
1199601	0.0	0.0	0.0	0.0	4.0	0.0	0.0	0.0	0.0
1199602	0.0	0.0	0.0	0.0	4.0	0.0	0.0	0.0	0.0
1199603	0.0	0.0	0.0	0.0	4.0	0.0	0.0	0.0	0.0
1199604	0.0	0.0	0.0	0.0	4.0	0.0	0.0	0.0	0.0
1199605	0.0	0.0	0.0	0.0	4.0	0.0	0.0	0.0	0.0
1199606	0.0	0.0	0.0	0.0	4.0	0.0	0.0	0.0	0.0
1199607	0.0	0.0	0.0	0.0	4.0	0.0	0.0	0.0	0.0
1199608	0.0	0.0	0.0	0.0	4.0	0.0	0.0	0.0	0.0
1199609	0.0	0.0	0.0	0.0	4.0	0.0	0.0	0.0	0.0
1199610	0.0	0.0	0.0	0.0	4.0	0.0	0.0	0.0	0.0
1199611	0.0	0.0	0.0	0.0	4.0	0.0	0.0	0.0	0.0
1199612	0.0	0.0	0.0	0.0	4.0	0.0	0.0	0.0	0.0
1199613	0.0	0.0	0.0	0.0	4.0	0.0	0.0	0.0	0.0
1199614	0.0	0.0	0.0	0.0	4.0	0.0	0.0	0.0	0.0
1199615	0.0	0.0	0.0	0.0	4.0	0.0	0.0	0.0	0.0
1199616	0.0	0.0	0.0	0.0	4.0	0.0	0.0	0.0	0.0
1199617	0.0	0.0	0.0	0.0	4.0	0.0	0.0	0.0	0.0
1199618	0.0	0.0	0.0	0.0	4.0	0.0	0.0	0.0	0.0
1199619	0.0	0.0	0.0	0.0	4.0	0.0	0.0	0.0	0.0
1199620	0.0	0.0	0.0	0.0	4.0	0.0	0.0	0.0	0.0
1199621	0.0	0.0	0.0	0.0	4.0	0.0	0.0	0.0	0.0
1199622	0.0	0.0	0.0	0.0	4.0	0.0	0.0	0.0	0.0
1199623	0.0	0.0	0.0	0.0	4.0	0.0	0.0	0.0	0.0
1199624	0.0	0.0	0.0	0.0	4.0	0.0	0.0	0.0	0.0
1199625	0.0	0.0	0.0	0.0	4.0	0.0	0.0	0.0	0.0
1199626	0.0	0.0	0.0	0.0	4.0	0.0	0.0	0.0	0.0
1199627	0.0	0.0	0.0	0.0	4.0	0.0	0.0	0.0	0.0
1199628	0.0	0.0	0.0	0.0	4.0	0.0	0.0	0.0	0.0
1199629	0.0	0.0	0.0	0.0	4.0	0.0	0.0	0.0	0.0
1199630	0.0	0.0	0.0	0.0	4.0	0.0	0.0	0.0	0.0
1199631	0.0	0.0	0.0	0.0	4.0	0.0	0.0	0.0	0.0
1199632	0.0	0.0	0.0	0.0	4.0	0.0	0.0	0.0	0.0
1199633	0.0	0.0	0.0	0.0	4.0	0.0	0.0	0.0	0.0
1199634	0.0	0.0	0.0	0.0	4.0	0.0	0.0	0.0	0.0
1199635	0.0	0.0	0.0	0.0	4.0	0.0	0.0	0.0	0.0
1199636	0.0	0.0	0.0	0.0	4.0	0.0	0.0	0.0	0.0
1199637	0.0	0.0	0.0	0.0	4.0	0.0	0.0	0.0	0.0
1199638	0.0	0.0	0.0	0.0	4.0	0.0	0.0	0.0	0.0
1199639	0.0	0.0	0.0	0.0	4.0	0.0	0.0	0.0	0.0
1199640	0.0	0.0	0.0	0.0	4.0	0.0	0.0	0.0	0.0
1199641	0.0	0.0	0.0	0.0	4.0	0.0	0.0	0.0	0.0
1199642	0.0	0.0	0.0	0.0	4.0	0.0	0.0	0.0	0.0
1199643	0.0	0.0	0.0	0.0	4.0	0.0	0.0	0.0	0.0
1199644	0.0	0.0	0.0	0.0	4.0	0.0	0.0	0.0	0.0
1199645	0.0	0.0	0.0	0.0	4.0	0.0	0.0	0.0	0.0
1199646	0.0	0.0	0.0	0.0	4.0	0.0	0.0	0.0	0.0
1199647	0.0	0.0	0.0	0.0	4.0	0.0	0.0	0.0	0.0
1199648	0.0	0.0	0.0	0.0	4.0	0.0	0.0	0.0	0.0
1199649	0.0	0.0	0.0	0.0	4.0	0.0	0.0	0.0	0.0
1199650	0.0	0.0	0.0	0.0	4.0	0.0	0.0	0.0	0.0
1199651	0.0	0.0	0.0	0.0	0.0	0.0	0.0	0.0	0.0
1199652	0.0	0.0	0.0	0.0	0.0	0.0	0.0	0.0	0.0
1199653	0.0	0.0	0.0	0.0	0.0	0.0	0.0	0.0	0.0
1199654	0.0	0.0	0.0	0.0	0.0	0.0	0.0	0.0	0.0
1199655	0.0	0.0	0.0	0.0	0.0	0.0	0.0	0.0	0.0
1199656	0.0	0.0	0.0	0.0	0.0	0.0	0.0	0.0	0.0
1199657	0.0	0.0	0.0	0.0	0.0	0.0	0.0	0.0	0.0
1199658	0.0	0.0	0.0	0.0	0.0	0.0	0.0	0.0	0.0
1199659	0.0	0.0	0.0	0.0	0.0	0.0	0.0	0.0	0.0
1199660	0.0	0.0	0.0	0.0	0.0	0.0	0.0	0.0	0.0
1199661	0.0	0.0	0.0	0.0	0.0	0.0	0.0	0.0	0.0
1199662	0.0	0.0	0.0	0.0	0.0	0.0	0.0	0.0	0.0
1199663	0.0	0.0	0.0	0.0	0.0	0.0	0.0	0.0	0.0
1199664	0.0	0.0	0.0	0.0	0.0	0.0	0.0	0.0	0.0
1199665	0.0	0.0	0.0	0.0	0.0	0.0	0.0	0.0	0.0
1199666	0.0	0.0	0.0	0.0	0.0	0.0	0.0	0.0	0.0
1199667	0.0	0.0	0.0	0.0	0.0	0.0	0.0	0.0	0.0
1199668	0.0	0.0	0.0	0.0	0.0	0.0	0.0	0.0	0.0
1199669	0.0	0.0	0.0	0.0	0.0	0.0	0.0	0.0	0.0
1199670	0.0	0.0	0.0	0.0	0.0	0.0	0.0	0.0	0.0
1199671	0.0	0.0	0.0	0.0	0.0	0.0	0.0	0.0	0.0
1199672	0.0	0.0	0.0	0.0	0.0	0.0	0.0	0.0	0.0
1199673	0.0	0.0	0.0	0.0	0.0	0.0	0.0	0.0	0.0
1199674	0.0	0.0	0.0	0.0	0.0	0.0	0.0	0.0	0.0
1199675	0.0	0.0	0.0	0.0	0.0	0.0	0.0	0.0	0.0
1199676	0.0	0.0	0.0	0.0	0.0	0.0	0.0	0.0	0.0
1199677	0.0	0.0	0.0	0.0	0.0	0.0	0.0	0.0	0.0
1199678	0.0	0.0	0.0	0.0	0.0	0.0	0.0	0.0	0.0
1199679	0.0	0.0	0.0	0.0	0.0	0.0	0.0	0.0	0.0
1199680	0.0	0.0	0.0	0.0	0.0	0.0	0.0	0.0	0.0
1199681	0.0	0.0	0.0	0.0	0.0	0.0	0.0	0.0	0.0
1199682	0.0	0.0	0.0	0.0	0.0	0.0	0.0	0.0	0.0
1199683	0.0	0.0	0.0	0.0	0.0	0.0	0.0	0.0	0.0
1199684	0.0	0.0	0.0	0.0	0.0	0.0	0.0	0.0	0.0
1199685	0.0	0.0	0.0	0.0	0.0	0.0	0.0	0.0	0.0
1199686	0.0	0.0	0.0	0.0	0.0	0.0	0.0	0.0	0.0
1199687	0.0	0.0	0.0	0.0	0.0	0.0	0.0	0.0	0.0
1199688	0.0	0.0	0.0	0.0	0.0	0.0	0.0	0.0	0.0
1199689	0.0	0.0	0.0	0.0	0.0	0.0	0.0	0.0	0.0
1199690	0.0	0.0	0.0	0.0	0.0	0.0	0.0	0.0	0.0
1199691	0.0	0.0	0.0	0.0	0.0	0.0	0.0	0.0	0.0
1199692	0.0	0.0	0.0	0.0	0.0	0.0	0.0	0.0	0.0
1199693	0.0	0.0	0.0	0.0	0.0	0.0	0.0	0.0	0.0
1199694	0.0	0.0	0.0	0.0	0.0	0.0	0.0	0.0	0.0
1199695	0.0	0.0	0.0	0.0	0.0	0.0	0.0	0.0	0.0
1199696	0.0	0.0	0.0	0.0	0.0	0.0	0.0	0.0	0.0
1199697	0.0	0.0	0.0	0.0	0.0	0.0	0.0	0.0	0.0
1199698	0.0	0.0	0.0	0.0	0.0	0.0	0.0	0.0	0.0
1199699	0.0	0.0	0.0	0.0	0.0	0.0	0.0	0.0	0.0
1199700	0.0	0.0	0.0	0.0	0.0	0.0	0.0	0.0	0.0
1199701	0.0	0.0	0.0	0.0	0.0	0.0	0.0	0.0	0.0
1199702	0.0	0.0	0.0	0.0	0.0	0.0	0.0	0.0	0.0
1199703	0.0	0.0	0.0	0.0	0.0	0.0	0.0	0.0	0.0
1199704	0.0	0.0	0.0	0.0	0.0	0.0	0.0	0.0	0.0
1199705	0.0	0.0	0.0	0.0	0.0	0.0	0.0	0.0	0.0
1199706	0.0	0.0	0.0	0.0	0.0	0.0	0.0	0.0	0.0
1199707	0.0	0.0	0.0	0.0	0.0	0.0	0.0	0.0	0.0
1199708	0.0	0.0	0.0	0.0	0.0	0.0	0.0	0.0	0.0
1199709	0.0	0.0	0.0	0.0	0.0	0.0	0.0	0.0	0.0
1199710	0.0	0.0	0.0	0.0	0.0	0.0	0.0	0.0	0.0
1199711	0.0	0.0	0.0	0.0	0.0	0.0	0.0	0.0	0.0
1199712	0.0	0.0	0.0	0.0	0.0	0.0	0.0	0.0	0.0
1199713	0.0	0.0	0.0	0.0	0.0	0.0	0.0	0.0	0.0
1199714	0.0	0.0	0.0	0.0	0.0	0.0	0.0	0.0	0.0
1199715	0.0	0.0	0.0	0.0	0.0	0.0	0.0	0.0	0.0
1199716	0.0	0.0	0.0	0.0	0.0	0.0	0.0	0.0	0.0
1199717	0.0	0.0	0.0	0.0	0.0	0.0	0.0	0.0	0.0
1199718	0.0	0.0	0.0	0.0	0.0	0.0	0.0	0.0	0.0
1199719	0.0	0.0	0.0	0.0	0.0	0.0	0.0	0.0	0.0
1199720	0.0	0.0	0.0	0.0	0.0	0.0	0.0	0.0	0.0
1199721	0.0	0.0	0.0	0.0	0.0	0.0	0.0	0.0	0.0
1199722	0.0	0.0	0.0	0.0	0.0	0.0	0.0	0.0	0.0
1199723	0.0	0.0	0.0	0.0	0.0	0.0	0.0	0.0	0.0
1199724	0.0	0.0	0.0	0.0	0.0	0.0	0.0	0.0	0.0
1199725	0.0	0.0	0.0	0.0	0.0	0.0	0.0	0.0	0.0
1199726	0.0	0.0	0.0	0.0	0.0	0.0	0.0	0.0	0.0
1199727	0.0	0.0	0.0	0.0	0.0	0.0	0.0	0.0	0.0
1199728	0.0	0.0	0.0	0.0	0.0	0.0	0.0	0.0	0.0
1199729	0.0	0.0	0.0	0.0	0.0	0.0	0.0	0.0	0.0
1199730	0.0	0.0	0.0	0.0	0.0	0.0	0.0	0.0	0.0
1199731	0.0	0.0	0.0	0.0	0.0	0.0	0.0	0.0	0.0
1199732	0.0	0.0	0.0	0.0	0.0	0.0	0.0	0.0	0.0
1199733	0.0	0.0	0.0	0.0	0.0	0.0	0.0	0.0	0.0
1199734	0.0	0.0	0.0	0.0	0.0	0.0	0.0	0.0	0.0
1199735	0.0	0.0	0.0	0.0	0.0	0.0	0.0	0.0	0.0
1199736	0.0	0.0	0.0	0.0	0.0	0.0	0.0	0.0	0.0
1199737	0.0	0.0	0.0	0.0	0.0	0.0	0.0	0.0	0.0
1199738	0.0	0.0	0.0	0.0	0.0	0.0	0.0	0.0	0.0
1199739	0.0	0.0	0.0	0.0	0.0	0.0	0.0	0.0	0.0
1199740	0.0	0.0	0.0	0.0	0.0	0.0	0.0	0.0	0.0
1199741	0.0	0.0	0.0	0.0	0.0	0.0	0.0	0.0	0.0
1199742	0.0	0.0	0.0	0.0	0.0	0.0	0.0	0.0	0.0
1199743	0.0	0.0	0.0	0.0	0.0	0.0	0.0	0.0	0.0
1199744	0.0	0.0	0.0	0.0	0.0	0.0	0.0	0.0	0.0
1199745	0.0	0.0	0.0	0.0	0.0	0.0	0.0	0.0	0.0
1199746	0.0	0.0	0.0	0.0	0.0	0.0	0.0	0.0	0.0
1199747	0.0	0.0	0.0	0.0	0.0	0.0	0.0	0.0	0.0
1199748	0.0	0.0	0.0	0.0	0.0	0.0	0.0	0.0	0.0
1199749	0.0	0.0	0.0	0.0	0.0	0.0	0.0	0.0	0.0
1199750	0.0	0.0	0.0	0.0	0.0	0.0	0.0	0.0	0.0
1199751	0.0	0.0	0.0	0.0	0.0	0.0	0.0	0.0	0.0
1199752	0.0	0.0	0.0	0.0	0.0	0.0	0.0	0.0	0.0
1199753	0.0	0.0	0.0	0.0	0.0	0.0	0.0	0.0	0.0
1199754	0.0	0.0	0.0	0.0	0.0	0.0	0.0	0.0	0.0
1199755	0.0	0.0	2.0	0.0	0.0	0.0	0.0	0.0	0.0
1199756	0.0	0.0	2.0	0.0	0.0	0.0	0.0	0.0	0.0
1199757	0.0	0.0	2.0	0.0	0.0	0.0	0.0	0.0	0.0
1199758	0.0	0.0	2.0	0.0	0.0	0.0	0.0	0.0	0.0
1199759	0.0	0.0	2.0	0.0	0.0	0.0	0.0	0.0	0.0
1199760	0.0	0.0	2.0	0.0	0.0	0.0	0.0	0.0	0.0
1199761	0.0	0.0	2.0	0.0	0.0	0.0	0.0	0.0	0.0
1199762	0.0	0.0	2.0	0.0	0.0	0.0	0.0	0.0	0.0
1199763	0.0	0.0	2.0	0.0	0.0	0.0	0.0	0.0	0.0
1199764	0.0	0.0	2.0	0.0	0.0	0.0	0.0	0.0	0.0
1199765	0.0	0.0	2.0	0.0	0.0	0.0	0.0	0.0	0.0
1199766	0.0	0.0	2.0	0.0	0.0	0.0	0.0	0.0	0.0
1199767	0.0	0.0	2.0	0.0	0.0	0.0	0.0	0.0	0.0
1199768	0.0	0.0	2.0	0.0	0.0	0.0	0.0	0.0	0.0
1199769	0.0	0.0	2.0	0.0	0.0	0.0	0.0	0.0	0.0
1199770	0.0	0.0	2.0	0.0	0.0	0.0	0.0	0.0	0.0
1199771	0.0	0.0	2.0	0.0	0.0	0.0	0.0	0.0	0.0
1199772	0.0	0.0	2.0	0.0	0.0	0.0	0.0	0.0	0.0
1199773	0.0	0.0	2.0	0.0	0.0	0.0	0.0	0.0	0.0
1199774	0.0	0.0	2.0	0.0	0.0	0.0	0.0	0.0	0.0
1199775	0.0	0.0	2.0	0.0	0.0	0.0	0.0	0.0	0.0
1199776	0.0	0.0	2.0	0.0	0.0	0.0	0.0	0.0	0.0
1199777	0.0	0.0	2.0	0.0	0.0	0.0	0.0	0.0	0.0
1199778	0.0	0.0	2.0	0.0	0.0	0.0	0.0	0.0	0.0
1199779	0.0	0.0	2.0	0.0	0.0	0.0	0.0	0.0	0.0
1199780	0.0	0.0	2.0	0.0	0.0	0.0	0.0	0.0	0.0
1199781	0.0	0.0	2.0	0.0	0.0	0.0	0.0	0.0	0.0
1199782	0.0	0.0	2.0	0.0	0.0	0.0	0.0	0.0	0.0
1199783	0.0	0.0	2.0	0.0	0.0	0.0	0.0	0.0	0.0
1199784	0.0	0.0	2.0	0.0	0.0	0.0	0.0	0.0	0.0
1199785	0.0	0.0	2.0	0.0	0.0	0.0	0.0	0.0	0.0
1199786	0.0	0.0	2.0	0.0	0.0	0.0	0.0	0.0	0.0
1199787	0.0	0.0	2.0	0.0	0.0	0.0	0.0	0.0	0.0
1199788	0.0	0.0	2.0	0.0	0.0	0.0	0.0	0.0	0.0
1199789	0.0	0.0	0.0	0.0	0.0	0.0	0.0	0.0	0.0
1199790	0.0	0.0	0.0	0.0	0.0	0.0	0.0	0.0	0.0
1199791	0.0	0.0	0.0	0.0	0.0	0.0	0.0	0.0	0.0
1199792	0.0	0.0	0.0	0.0	0.0	0.0	0.0	0.0	0.0
1199793	0.0	0.0	0.0	0.0	0.0	0.0	0.0	0.0	0.0
1199794	0.0	0.0	0.0	0.0	0.0	0.0	0.0	0.0	0.0
1199795	0.0	0.0	0.0	0.0	0.0	0.0	0.0	0.0	0.0
1199796	0.0	0.0	0.0	0.0	0.0	0.0	0.0	0.0	0.0
1199797	0.0	0.0	0.0	0.0	0.0	0.0	0.0	0.0	0.0
1199798	0.0	0.0	0.0	0.0	0.0	0.0	0.0	0.0	0.0
1199799	0.0	0.0	0.0	0.0	0.0	0.0	0.0	0.0	0.0
1199800	0.0	0.0	0.0	0.0	0.0	0.0	0.0	0.0	0.0
1199801	0.0	0.0	0.0	0.0	0.0	0.0	0.0	0.0	0.0
1199802	0.0	0.0	0.0	0.0	0.0	0.0	0.0	0.0	0.0
1199803	0.0	0.0	0.0	0.0	0.0	0.0	0.0	0.0	0.0
1199804	0.0	0.0	0.0	0.0	0.0	0.0	0.0	0.0	0.0
1199805	0.0	0.0	0.0	0.0	0.0	0.0	0.0	0.0	0.0
1199806	0.0	0.0	0.0	0.0	0.0	0.0	0.0	0.0	0.0
1199807	0.0	0.0	0.0	0.0	0.0	0.0	0.0	0.0	0.0
1199808	0.0	0.0	0.0	0.0	0.0	0.0	0.0	0.0	0.0
1199809	0.0	0.0	0.0	0.0	0.0	0.0	0.0	0.0	0.0
1199810	0.0	0.0	0.0	0.0	0.0	0.0	0.0	0.0	0.0
1199811	0.0	0.0	0.0	0.0	0.0	0.0	0.0	0.0	0.0
1199812	0.0	0.0	0.0	0.0	0.0	0.0	0.0	0.0	0.0
1199813	0.0	0.0	0.0	0.0	0.0	0.0	0.0	0.0	0.0
1199814	0.0	0.0	0.0	0.0	0.0	0.0	0.0	0.0	0.0
1199815	0.0	0.0	0.0	0.0	0.0	0.0	0.0	0.0	0.0
1199816	0.0	0.0	0.0	0.0	0.0	0.0	0.0	0.0	0.0
1199817	0.0	0.0	0.0	0.0	0.0	0.0	0.0	0.0	0.0
1199818	0.0	0.0	0.0	0.0	0.0	0.0	0.0	0.0	0.0
1199819	0.0	0.0	0.0	0.0	0.0	0.0	0.0	0.0	0.0
1199820	0.0	0.0	0.0	0.0	0.0	0.0	0.0	0.0	0.0
1199821	0.0	0.0	0.0	0.0	0.0	0.0	0.0	0.0	0.0
1199822	0.0	0.0	0.0	0.0	0.0	0.0	0.0	0.0	0.0
1199823	0.0	0.0	0.0	0.0	0.0	0.0	0.0	0.0	0.0
1199824	0.0	0.0	0.0	0.0	0.0	0.0	0.0	0.0	0.0
1199825	0.0	0.0	0.0	0.0	0.0	0.0	0.0	0.0	0.0
1199826	0.0	0.0	0.0	0.0	0.0	0.0	0.0	0.0	0.0
1199827	0.0	0.0	0.0	0.0	0.0	0.0	0.0	0.0	0.0
1199828	0.0	0.0	0.0	0.0	0.0	0.0	0.0	0.0	0.0
1199829	0.0	0.0	0.0	0.0	0.0	0.0	0.0	0.0	0.0
1199830	0.0	0.0	0.0	0.0	0.0	0.0	0.0	0.0	0.0
1199831	0.0	0.0	0.0	0.0	0.0	0.0	0.0	0.0	0.0
1199832	0.0	0.0	0.0	0.0	0.0	0.0	0.0	0.0	0.0
1199833	0.0	0.0	0.0	0.0	0.0	0.0	0.0	0.0	0.0
1199834	0.0	0.0	0.0	0.0	0.0	0.0	0.0	0.0	0.0
1199835	0.0	0.0	0.0	0.0	0.0	0.0	0.0	0.0	0.0
1199836	0.0	0.0	0.0	0.0	0.0	0.0	0.0	0.0	0.0
1199837	0.0	0.0	0.0	0.0	0.0	0.0	0.0	0.0	0.0
1199838	0.0	0.0	0.0	0.0	0.0	0.0	0.0	0.0	0.0
1199839	0.0	0.0	0.0	0.0	0.0	0.0	0.0	0.0	0.0
1199840	0.0	0.0	0.0	0.0	0.0	0.0	0.0	0.0	0.0
1199841	0.0	0.0	0.0	0.0	0.0	0.0	0.0	0.0	0.0
1199842	0.0	0.0	0.0	0.0	0.0	0.0	0.0	0.0	0.0
1199843	0.0	0.0	0.0	0.0	0.0	0.0	0.0	0.0	0.0
1199844	0.0	0.0	0.0	0.0	0.0	0.0	0.0	0.0	0.0
1199845	0.0	0.0	0.0	0.0	0.0	0.0	0.0	0.0	0.0
1199846	0.0	0.0	0.0	0.0	0.0	0.0	0.0	0.0	0.0
1199847	0.0	0.0	0.0	0.0	0.0	0.0	0.0	0.0	0.0
1199848	0.0	0.0	0.0	0.0	0.0	0.0	0.0	0.0	0.0
1199849	0.0	0.0	0.0	0.0	0.0	0.0	0.0	0.0	0.0
1199850	0.0	0.0	0.0	0.0	0.0	0.0	0.0	0.0	0.0
1199851	0.0	0.0	0.0	0.0	0.0	0.0	0.0	0.0	0.0
1199852	0.0	0.0	0.0	0.0	0.0	0.0	0.0	0.0	0.0
1199853	0.0	0.0	0.0	0.0	0.0	0.0	0.0	0.0	0.0
1199854	0.0	0.0	0.0	0.0	0.0	0.0	0.0	0.0	0.0
1199855	0.0	0.0	0.0	0.0	0.0	0.0	0.0	0.0	0.0
1199856	0.0	0.0	0.0	0.0	0.0	0.0	0.0	0.0	0.0
1199857	0.0	0.0	0.0	0.0	0.0	0.0	0.0	0.0	0.0
1199858	0.0	0.0	0.0	0.0	0.0	0.0	0.0	0.0	0.0
1199859	0.0	0.0	0.0	0.0	0.0	0.0	0.0	0.0	0.0
1199860	0.0	0.0	0.0	0.0	0.0	0.0	0.0	0.0	0.0
1199861	0.0	0.0	0.0	0.0	0.0	0.0	0.0	0.0	0.0
1199862	0.0	0.0	0.0	0.0	0.0	0.0	0.0	0.0	0.0
1199863	0.0	0.0	0.0	0.0	0.0	0.0	0.0	0.0	0.0
1199864	0.0	0.0	0.0	0.0	0.0	0.0	0.0	0.0	0.0
1199865	0.0	0.0	0.0	0.0	0.0	0.0	0.0	0.0	0.0
1199866	0.0	0.0	0.0	0.0	0.0	0.0	0.0	0.0	0.0
1199867	0.0	0.0	0.0	0.0	0.0	0.0	0.0	0.0	0.0
1199868	0.0	0.0	0.0	0.0	0.0	0.0	0.0	0.0	0.0
1199869	0.0	0.0	0.0	0.0	0.0	0.0	0.0	0.0	0.0
1199870	0.0	0.0	0.0	0.0	0.0	0.0	0.0	0.0	0.0
1199871	0.0	0.0	0.0	0.0	0.0	0.0	0.0	0.0	0.0
1199872	0.0	0.0	0.0	0.0	0.0	0.0	0.0	0.0	0.0
1199873	0.0	0.0	0.0	0.0	0.0	0.0	0.0	0.0	0.0
1199874	0.0	0.0	0.0	0.0	0.0	0.0	0.0	0.0	0.0
1199875	0.0	0.0	0.0	0.0	0.0	0.0	0.0	0.0	0.0
1199876	0.0	0.0	0.0	0.0	0.0	0.0	0.0	0.0	0.0
1199877	0.0	0.0	0.0	0.0	0.0	0.0	0.0	0.0	0.0
1199878	0.0	0.0	0.0	0.0	0.0	0.0	0.0	0.0	0.0
1199879	0.0	0.0	0.0	0.0	0.0	0.0	0.0	0.0	0.0
1199880	0.0	0.0	0.0	0.0	0.0	0.0	0.0	0.0	0.0
1199881	0.0	0.0	0.0	0.0	0.0	0.0	0.0	0.0	0.0
1199882	0.0	0.0	0.0	0.0	0.0	0.0	0.0	0.0	0.0
1199883	0.0	0.0	0.0	0.0	0.0	0.0	0.0	0.0	0.0
1199884	0.0	0.0	0.0	0.0	0.0	0.0	0.0	0.0	0.0
1199885	0.0	0.0	0.0	0.0	0.0	0.0	0.0	0.0	0.0
1199886	0.0	0.0	0.0	0.0	0.0	0.0	0.0	0.0	0.0
1199887	0.0	0.0	0.0	0.0	0.0	0.0	0.0	0.0	0.0
1199888	0.0	0.0	0.0	0.0	0.0	0.0	0.0	0.0	0.0
1199889	0.0	0.0	0.0	0.0	0.0	0.0	0.0	0.0	0.0
1199890	0.0	0.0	0.0	0.0	0.0	0.0	0.0	0.0	0.0
1199891	0.0	0.0	0.0	0.0	0.0	0.0	2.0	0.0	0.0
1199892	0.0	0.0	0.0	0.0	0.0	0.0	2.0	0.0	0.0
1199893	0.0	0.0	0.0	0.0	0.0	0.0	2.0	0.0	0.0
1199894	0.0	0.0	0.0	0.0	0.0	0.0	2.0	0.0	0.0
1199895	0.0	0.0	0.0	0.0	0.0	0.0	2.0	0.0	0.0
1199896	0.0	0.0	0.0	0.0	0.0	0.0	2.0	0.0	0.0
1199897	0.0	0.0	0.0	0.0	0.0	0.0	2.0	0.0	0.0
1199898	0.0	0.0	0.0	0.0	0.0	0.0	2.0	0.0	0.0
1199899	0.0	0.0	0.0	0.0	0.0	0.0	2.0	0.0	0.0
1199900	0.0	0.0	0.0	0.0	2.0	0.0	2.0	0.0	0.0
1199901	0.0	0.0	0.0	0.0	2.0	0.0	2.0	0.0	0.0
1199902	0.0	0.0	0.0	0.0	2.0	0.0	2.0	0.0	0.0
1199903	0.0	0.0	0.0	0.0	2.0	0.0	2.0	0.0	0.0
1199904	0.0	0.0	0.0	0.0	2.0	0.0	2.0	0.0	0.0
1199905	0.0	0.0	0.0	0.0	2.0	0.0	2.0	0.0	0.0
1199906	0.0	0.0	0.0	0.0	2.0	0.0	2.0	0.0	0.0
1199907	0.0	0.0	0.0	0.0	2.0	0.0	2.0	0.0	0.0
1199908	0.0	0.0	0.0	0.0	2.0	0.0	2.0	0.0	0.0
1199909	0.0	0.0	0.0	0.0	2.0	0.0	2.0	0.0	0.0
1199910	0.0	0.0	0.0	0.0	2.0	0.0	2.0	0.0	0.0
1199911	0.0	0.0	0.0	0.0	2.0	0.0	2.0	0.0	0.0
1199912	0.0	0.0	0.0	0.0	2.0	0.0	2.0	0.0	0.0
1199913	0.0	0.0	0.0	0.0	2.0	0.0	2.0	0.0	0.0
1199914	0.0	0.0	0.0	0.0	2.0	0.0	2.0	0.0	0.0
1199915	0.0	0.0	0.0	0.0	2.0	0.0	2.0	0.0	0.0
1199916	0.0	0.0	0.0	0.0	2.0	0.0	2.0	0.0	0.0
1199917	0.0	0.0	0.0	0.0	2.0	0.0	2.0	0.0	0.0
1199918	0.0	0.0	0.0	0.0	2.0	0.0	2.0	0.0	0.0
1199919	0.0	0.0	0.0	0.0	2.0	0.0	2.0	0.0	0.0
1199920	0.0	0.0	0.0	0.0	2.0	0.0	2.0	0.0	0.0
1199921	0.0	0.0	0.0	0.0	2.0	0.0	2.0	0.0	0.0
1199922	0.0	0.0	0.0	0.0	2.0	0.0	2.0	0.0	0.0
1199923	0.0	0.0	0.0	0.0	2.0	0.0	2.0	0.0	0.0
1199924	0.0	0.0	0.0	0.0	2.0	0.0	2.0	0.0	0.0
1199925	0.0	0.0	0.0	0.0	2.0	0.0	2.0	0.0	0.0
1199926	0.0	0.0	0.0	0.0	2.0	0.0	2.0	0.0	0.0
1199927	0.0	0.0	0.0	0.0	2.0	0.0	0.0	0.0	0.0
1199928	0.0	0.0	0.0	0.0	2.0	0.0	0.0	0.0	0.0
1199929	0.0	0.0	0.0	0.0	2.0	0.0	0.0	0.0	0.0
1199930	0.0	0.0	0.0	0.0	2.0	0.0	0.0	0.0	0.0
1199931	0.0	0.0	0.0	0.0	2.0	0.0	0.0	0.0	0.0
1199932	0.0	0.0	0.0	0.0	2.0	0.0	0.0	0.0	0.0
1199933	0.0	0.0	0.0	0.0	2.0	0.0	0.0	0.0	0.0
1199934	0.0	0.0	0.0	0.0	2.0	0.0	0.0	0.0	0.0
1199935	0.0	0.0	0.0	0.0	0.0	0.0	0.0	0.0	0.0
1199936	0.0	0.0	0.0	0.0	0.0	0.0	0.0	0.0	0.0
1199937	0.0	0.0	0.0	0.0	0.0	0.0	0.0	0.0	0.0
1199938	0.0	0.0	0.0	0.0	0.0	0.0	0.0	0.0	0.0
1199939	0.0	0.0	0.0	0.0	0.0	0.0	0.0	0.0	0.0
1199940	0.0	0.0	0.0	0.0	0.0	0.0	0.0	0.0	0.0
1199941	0.0	0.0	0.0	0.0	0.0	0.0	0.0	0.0	0.0
1199942	0.0	0.0	0.0	0.0	0.0	0.0	0.0	0.0	0.0
1199943	0.0	0.0	0.0	0.0	0.0	0.0	0.0	0.0	0.0
1199944	0.0	0.0	0.0	0.0	0.0	0.0	0.0	0.0	0.0
1199945	0.0	0.0	0.0	0.0	0.0	0.0	0.0	0.0	0.0
1199946	0.0	0.0	0.0	0.0	0.0	0.0	0.0	0.0	0.0
1199947	0.0	0.0	0.0	0.0	2.0	4.0	0.0	0.0	0.0
1199948	0.0	0.0	0.0	0.0	2.0	4.0	0.0	0.0	0.0
1199949	0.0	0.0	0.0	0.0	2.0	4.0	0.0	0.0	0.0
1199950	0.0	0.0	0.0	0.0	2.0	4.0	0.0	0.0	0.0
1199951	0.0	0.0	0.0	6.0	4.0	4.0	0.0	0.0	0.0
1199952	0.0	0.0	0.0	6.0	6.0	10.0	0.0	0.0	0.0
1199953	0.0	0.0	0.0	6.0	6.0	10.0	0.0	0.0	0.0
1199954	0.0	0.0	0.0	10.0	6.0	10.0	0.0	0.0	0.0
1199955	0.0	0.0	0.0	10.0	8.0	10.0	0.0	0.0	0.0
1199956	0.0	0.0	0.0	10.0	8.0	10.0	0.0	0.0	0.0
1199957	0.0	0.0	0.0	16.0	8.0	10.0	0.0	0.0	0.0
1199958	0.0	0.0	0.0	28.0	16.0	22.0	0.0	0.0	0.0
1199959	0.0	0.0	0.0	32.0	16.0	24.0	0.0	0.0	0.0
1199960	0.0	0.0	0.0	32.0	16.0	24.0	0.0	0.0	0.0
1199961	0.0	0.0	0.0	32.0	20.0	28.0	0.0	0.0	0.0
1199962	0.0	0.0	0.0	32.0	20.0	28.0	0.0	0.0	0.0
1199963	0.0	0.0	0.0	32.0	20.0	28.0	0.0	0.0	0.0
1199964	0.0	0.0	0.0	32.0	20.0	28.0	0.0	0.0	0.0
1199965	0.0	0.0	0.0	32.0	20.0	28.0	0.0	0.0	0.0
1199966	0.0	0.0	0.0	32.0	20.0	30.0	0.0	0.0	0.0
1199967	0.0	0.0	0.0	32.0	20.0	30.0	0.0	0.0	0.0
1199968	0.0	0.0	0.0	32.0	20.0	30.0	0.0	0.0	0.0
1199969	0.0	0.0	0.0	32.0	20.0	30.0	0.0	0.0	0.0
1199970	0.0	0.0	0.0	36.0	20.0	30.0	0.0	0.0	0.0
1199971	0.0	0.0	0.0	36.0	20.0	30.0	0.0	0.0	0.0
1199972	0.0	0.0	0.0	36.0	20.0	30.0	0.0	0.0	0.0
1199973	0.0	0.0	0.0	36.0	20.0	30.0	0.0	0.0	0.0
1199974	0.0	0.0	0.0	36.0	20.0	30.0	0.0	0.0	0.0
1199975	0.0	0.0	0.0	36.0	20.0	30.0	0.0	0.0	0.0
1199976	0.0	0.0	0.0	36.0	20.0	30.0	0.0	0.0	0.0
1199977	0.0	0.0	0.0	36.0	20.0	30.0	0.0	0.0	0.0
1199978	0.0	0.0	0.0	36.0	20.0	30.0	0.0	0.0	0.0
1199979	0.0	0.0	0.0	36.0	20.0	30.0	0.0	0.0	0.0
1199980	0.0	0.0	0.0	38.0	20.0	30.0	0.0	0.0	0.0
1199981	0.0	0.0	0.0	38.0	20.0	30.0	0.0	0.0	0.0
1199982	0.0	0.0	0.0	38.0	20.0	30.0	0.0	0.0	0.0
1199983	0.0	0.0	0.0	38.0	20.0	30.0	0.0	0.0	0.0
1199984	0.0	0.0	0.0	38.0	20.0	30.0	0.0	0.0	0.0
1199985	0.0	0.0	0.0	38.0	20.0	30.0	0.0	0.0	0.0
1199986	0.0	0.0	0.0	38.0	20.0	30.0	0.0	0.0	0.0
1199987	0.0	0.0	0.0	38.0	20.0	30.0	0.0	0.0	0.0
1199988	0.0	0.0	0.0	38.0	20.0	30.0	0.0	0.0	0.0
1199989	0.0	0.0	0.0	38.0	20.0	30.0	0.0	0.0	0.0
1199990	0.0	0.0	0.0	38.0	20.0	30.0	0.0	0.0	0.0
1199991	0.0	0.0	0.0	38.0	20.0	30.0	0.0	0.0	0.0
1199992	0.0	0.0	0.0	38.0	20.0	30.0	0.0	0.0	0.0
1199993	0.0	0.0	0.0	38.0	20.0	30.0	0.0	0.0	0.0
1199994	0.0	0.0	0.0	38.0	20.0	30.0	0.0	0.0	0.0
1199995	0.0	0.0	0.0	38.0	20.0	30.0	0.0	0.0	0.0
1199996	0.0	0.0	0.0	38.0	20.0	30.0	0.0	0.0	0.0
1199997	0.0	0.0	0.0	38.0	20.0	30.0	0.0	0.0	0.0
1199998	0.0	0.0	0.0	38.0	20.0	30.0	0.0	0.0	0.0
1199999	0.0	0.0	0.0	38.0	20.0	30.0	0.0	0.0	0.0
1200000	0.0	0.0	0.0	38.0	20.0	30.0	0.0	0.0	0.0
1200001	0.0	0.0	0.0	38.0	20.0	30.0	0.0	0.0	0.0
1200002	0.0	0.0	0.0	38.0	20.0	30.0	0.0	0.0	0.0
1200003	0.0	0.0	0.0	38.0	20.0	30.0	0.0	0.0	0.0
1200004	0.0	0.0	0.0	38.0	20.0	30.0	0.0	0.0	0.0
1200005	0.0	0.0	0.0	38.0	20.0	30.0	0.0	0.0	0.0
1200006	0.0	0.0	0.0	38.0	20.0	30.0	0.0	0.0	0.0
1200007	0.0	0.0	0.0	38.0	20.0	30.0	0.0	0.0	0.0
1200008	0.0	0.0	0.0	38.0	20.0	30.0	0.0	0.0	0.0
1200009	0.0	0.0	0.0	38.0	20.0	30.0	0.0	0.0	0.0
1200010	0.0	0.0	0.0	38.0	20.0	30.0	0.0	0.0	0.0
1200011	0.0	0.0	0.0	38.0	20.0	30.0	0.0	0.0	0.0
1200012	0.0	0.0	0.0	38.0	20.0	30.0	0.0	0.0	0.0
1200013	0.0	0.0	0.0	38.0	20.0	30.0	0.0	0.0	0.0
1200014	0.0	0.0	0.0	38.0	20.0	30.0	0.0	0.0	0.0
1200015	0.0	0.0	0.0	38.0	20.0	30.0	0.0	0.0	0.0
1200016	0.0	0.0	0.0	38.0	20.0	30.0	0.0	0.0	0.0
1200017	0.0	0.0	0.0	38.0	20.0	30.0	0.0	0.0	0.0
1200018	0.0	0.0	0.0	38.0	20.0	30.0	0.0	0.0	0.0
1200019	0.0	0.0	0.0	38.0	20.0	30.0	0.0	0.0	0.0
1200020	0.0	0.0	0.0	38.0	20.0	30.0	0.0	0.0	0.0
1200021	0.0	0.0	0.0	38.0	20.0	30.0	0.0	0.0	0.0
1200022	0.0	0.0	0.0	38.0	20.0	30.0	0.0	0.0	0.0
1200023	0.0	0.0	0.0	38.0	20.0	32.0	0.0	0.0	0.0
1200024	0.0	0.0	0.0	38.0	20.0	32.0	0.0	0.0	0.0
1200025	0.0	0.0	0.0	38.0	20.0	32.0	0.0	0.0	0.0
1200026	0.0	0.0	0.0	38.0	20.0	32.0	0.0	0.0	0.0
1200027	0.0	0.0	0.0	38.0	20.0	32.0	0.0	0.0	0.0
1200028	0.0	0.0	0.0	38.0	20.0	32.0	0.0	0.0	0.0
1200029	0.0	0.0	0.0	38.0	20.0	32.0	0.0	0.0	0.0
1200030	0.0	0.0	0.0	38.0	20.0	32.0	0.0	0.0	0.0
1200031	0.0	0.0	0.0	38.0	20.0	32.0	0.0	0.0	0.0
1200032	0.0	0.0	0.0	38.0	20.0	32.0	0.0	0.0	0.0
1200033	0.0	0.0	0.0	36.0	20.0	32.0	0.0	0.0	0.0
1200034	0.0	0.0	0.0	36.0	20.0	32.0	0.0	0.0	0.0
1200035	0.0	0.0	0.0	36.0	20.0	32.0	0.0	0.0	0.0
1200036	0.0	0.0	0.0	36.0	20.0	32.0	0.0	0.0	0.0
1200037	0.0	0.0	0.0	36.0	20.0	32.0	0.0	0.0	0.0
1200038	0.0	0.0	0.0	36.0	20.0	32.0	0.0	0.0	0.0
1200039	0.0	0.0	0.0	36.0	20.0	32.0	0.0	0.0	0.0
1200040	0.0	0.0	0.0	36.0	20.0	32.0	0.0	0.0	0.0
1200041	0.0	0.0	0.0	36.0	20.0	32.0	0.0	0.0	0.0
1200042	0.0	0.0	0.0	36.0	20.0	32.0	0.0	0.0	0.0
1200043	0.0	0.0	0.0	36.0	20.0	32.0	0.0	0.0	0.0
1200044	0.0	0.0	0.0	36.0	22.0	32.0	0.0	0.0	0.0
1200045	0.0	0.0	0.0	36.0	22.0	32.0	0.0	0.0	0.0
1200046	0.0	0.0	0.0	36.0	22.0	32.0	0.0	0.0	0.0
1200047	0.0	0.0	0.0	36.0	22.0	32.0	0.0	0.0	0.0
1200048	0.0	0.0	0.0	36.0	22.0	32.0	0.0	0.0	0.0
1200049	0.0	0.0	0.0	36.0	22.0	32.0	0.0	0.0	0.0
1200050	0.0	0.0	0.0	36.0	22.0	32.0	0.0	0.0	0.0
1200051	0.0	0.0	0.0	36.0	22.0	32.0	0.0	0.0	0.0
1200052	0.0	0.0	0.0	36.0	22.0	32.0	0.0	0.0	0.0
1200053	0.0	0.0	0.0	36.0	22.0	32.0	0.0	0.0	0.0
1200054	0.0	0.0	0.0	36.0	22.0	32.0	0.0	0.0	0.0
1200055	0.0	0.0	0.0	36.0	22.0	32.0	0.0	0.0	0.0
1200056	0.0	0.0	0.0	36.0	22.0	32.0	0.0	0.0	0.0
1200057	0.0	0.0	0.0	36.0	22.0	32.0	0.0	0.0	0.0
1200058	0.0	0.0	0.0	36.0	24.0	32.0	0.0	0.0	0.0
1200059	0.0	0.0	0.0	36.0	24.0	32.0	0.0	0.0	0.0
1200060	0.0	0.0	0.0	36.0	24.0	32.0	0.0	0.0	0.0
1200061	0.0	0.0	0.0	36.0	24.0	32.0	0.0	0.0	0.0
1200062	0.0	0.0	0.0	36.0	24.0	36.0	0.0	0.0	0.0
1200063	0.0	0.0	0.0	28.0	24.0	40.0	0.0	0.0	0.0
1200064	0.0	0.0	0.0	28.0	24.0	40.0	0.0	0.0	0.0
1200065	0.0	0.0	0.0	28.0	24.0	40.0	0.0	0.0	0.0
1200066	0.0	0.0	0.0	28.0	24.0	40.0	0.0	0.0	0.0
1200067	0.0	0.0	0.0	28.0	24.0	40.0	0.0	0.0	0.0
1200068	0.0	0.0	0.0	2.0	4.0	12.0	0.0	0.0	0.0
1200069	0.0	0.0	0.0	2.0	4.0	12.0	0.0	0.0	0.0
1200070	0.0	0.0	0.0	0.0	4.0	12.0	0.0	0.0	0.0
1200071	0.0	0.0	0.0	0.0	4.0	12.0	0.0	0.0	0.0
1200072	0.0	0.0	0.0	0.0	4.0	12.0	0.0	0.0	0.0
1200073	0.0	0.0	0.0	0.0	4.0	12.0	0.0	0.0	0.0
1200074	0.0	0.0	0.0	0.0	4.0	12.0	0.0	0.0	0.0
1200075	0.0	0.0	0.0	0.0	4.0	12.0	0.0	0.0	0.0
1200076	0.0	0.0	0.0	0.0	4.0	12.0	0.0	0.0	0.0
1200077	0.0	0.0	0.0	0.0	4.0	12.0	0.0	0.0	0.0
1200078	0.0	0.0	0.0	0.0	4.0	12.0	0.0	0.0	0.0
1200079	0.0	0.0	0.0	0.0	4.0	12.0	0.0	0.0	0.0
1200080	0.0	0.0	0.0	0.0	4.0	12.0	0.0	0.0	0.0
1200081	0.0	0.0	0.0	0.0	4.0	12.0	0.0	0.0	0.0
1200082	0.0	0.0	0.0	0.0	4.0	12.0	0.0	0.0	0.0
1200083	0.0	0.0	0.0	0.0	4.0	12.0	0.0	0.0	0.0
1200084	0.0	0.0	0.0	0.0	4.0	12.0	0.0	0.0	0.0
1200085	0.0	0.0	0.0	0.0	4.0	12.0	0.0	0.0	0.0
1200086	0.0	0.0	0.0	0.0	4.0	12.0	0.0	0.0	0.0
1200087	0.0	0.0	0.0	0.0	4.0	12.0	0.0	0.0	0.0
1200088	0.0	0.0	0.0	0.0	4.0	12.0	0.0	0.0	0.0
1200089	0.0	0.0	0.0	0.0	4.0	12.0	0.0	0.0	0.0
1200090	0.0	0.0	0.0	0.0	4.0	12.0	0.0	0.0	0.0
1200091	0.0	0.0	0.0	0.0	4.0	12.0	0.0	0.0	0.0
1200092	0.0	0.0	0.0	0.0	4.0	12.0	0.0	0.0	0.0
1200093	0.0	0.0	0.0	0.0	4.0	12.0	0.0	0.0	0.0
1200094	0.0	0.0	0.0	0.0	4.0	12.0	0.0	0.0	0.0
1200095	0.0	0.0	0.0	0.0	4.0	10.0	0.0	0.0	0.0
1200096	0.0	0.0	0.0	0.0	4.0	10.0	0.0	0.0	0.0
1200097	0.0	0.0	0.0	0.0	4.0	10.0	0.0	0.0	0.0
1200098	0.0	0.0	0.0	0.0	4.0	10.0	0.0	0.0	0.0
1200099	0.0	0.0	0.0	0.0	4.0	10.0	0.0	0.0	0.0
1200100	0.0	0.0	0.0	0.0	4.0	10.0	0.0	0.0	0.0
1200101	0.0	0.0	0.0	0.0	4.0	10.0	0.0	0.0	0.0
1200102	0.0	0.0	0.0	0.0	4.0	10.0	0.0	0.0	0.0
1200103	0.0	0.0	0.0	0.0	4.0	10.0	0.0	0.0	0.0
1200104	0.0	0.0	0.0	0.0	4.0	10.0	0.0	0.0	0.0
1200105	0.0	0.0	0.0	0.0	4.0	10.0	0.0	0.0	0.0
1200106	0.0	0.0	0.0	0.0	4.0	10.0	0.0	0.0	0.0
1200107	0.0	0.0	0.0	0.0	4.0	10.0	0.0	0.0	0.0
1200108	0.0	0.0	0.0	0.0	4.0	10.0	0.0	0.0	0.0
1200109	0.0	0.0	0.0	0.0	4.0	10.0	0.0	0.0	0.0
1200110	0.0	0.0	0.0	0.0	4.0	10.0	0.0	0.0	0.0
1200111	0.0	0.0	0.0	0.0	4.0	10.0	0.0	0.0	0.0
1200112	0.0	0.0	0.0	0.0	4.0	10.0	0.0	0.0	0.0
1200113	0.0	0.0	0.0	0.0	4.0	10.0	0.0	0.0	0.0
1200114	0.0	0.0	0.0	0.0	4.0	10.0	0.0	0.0	0.0
1200115	0.0	0.0	0.0	0.0	4.0	10.0	0.0	0.0	0.0
1200116	0.0	0.0	0.0	0.0	4.0	10.0	0.0	0.0	0.0
1200117	0.0	0.0	0.0	0.0	4.0	10.0	0.0	0.0	0.0
1200118	0.0	0.0	0.0	0.0	4.0	10.0	0.0	0.0	0.0
1200119	0.0	0.0	0.0	0.0	4.0	10.0	0.0	0.0	0.0
1200120	0.0	0.0	0.0	0.0	4.0	10.0	0.0	0.0	0.0
1200121	0.0	0.0	0.0	0.0	4.0	10.0	0.0	0.0	0.0
1200122	0.0	0.0	0.0	0.0	4.0	10.0	0.0	0.0	0.0
1200123	0.0	0.0	0.0	0.0	4.0	10.0	0.0	0.0	0.0
1200124	0.0	0.0	0.0	0.0	4.0	10.0	0.0	0.0	0.0
1200125	0.0	0.0	0.0	0.0	6.0	10.0	0.0	0.0	0.0
1200126	0.0	0.0	0.0	0.0	6.0	10.0	0.0	0.0	0.0
1200127	0.0	0.0	0.0	0.0	6.0	10.0	0.0	0.0	0.0
1200128	0.0	0.0	0.0	0.0	6.0	10.0	0.0	0.0	0.0
1200129	0.0	0.0	0.0	0.0	6.0	10.0	0.0	0.0	0.0
1200130	0.0	0.0	0.0	0.0	6.0	10.0	0.0	0.0	0.0
1200131	0.0	0.0	0.0	0.0	6.0	10.0	0.0	0.0	0.0
1200132	0.0	0.0	0.0	0.0	6.0	10.0	0.0	0.0	0.0
1200133	0.0	0.0	0.0	0.0	6.0	10.0	0.0	0.0	0.0
1200134	0.0	0.0	0.0	0.0	6.0	10.0	0.0	0.0	0.0
1200135	0.0	0.0	0.0	0.0	6.0	10.0	0.0	0.0	0.0
1200136	0.0	0.0	0.0	0.0	6.0	10.0	0.0	0.0	0.0
1200137	0.0	0.0	0.0	0.0	6.0	10.0	0.0	0.0	0.0
1200138	0.0	0.0	0.0	0.0	6.0	10.0	0.0	0.0	0.0
1200139	0.0	0.0	0.0	0.0	6.0	10.0	0.0	0.0	0.0
1200140	0.0	0.0	0.0	0.0	6.0	10.0	0.0	0.0	0.0
1200141	0.0	0.0	0.0	0.0	6.0	10.0	0.0	0.0	0.0
1200142	0.0	0.0	0.0	0.0	6.0	10.0	0.0	0.0	0.0
1200143	0.0	0.0	0.0	0.0	6.0	10.0	0.0	0.0	0.0
1200144	0.0	0.0	0.0	0.0	6.0	10.0	0.0	0.0	0.0
1200145	0.0	0.0	0.0	0.0	6.0	10.0	0.0	0.0	0.0
1200146	0.0	0.0	0.0	0.0	6.0	10.0	0.0	0.0	0.0
1200147	0.0	0.0	0.0	0.0	6.0	10.0	0.0	0.0	0.0
1200148	0.0	0.0	0.0	0.0	6.0	10.0	0.0	0.0	0.0
1200149	0.0	0.0	0.0	0.0	6.0	10.0	0.0	0.0	0.0
1200150	0.0	0.0	0.0	0.0	6.0	10.0	0.0	0.0	0.0
1200151	0.0	0.0	0.0	0.0	6.0	10.0	0.0	0.0	0.0
1200152	0.0	0.0	0.0	0.0	6.0	10.0	0.0	0.0	0.0
1200153	0.0	0.0	0.0	0.0	6.0	10.0	0.0	0.0	0.0
1200154	0.0	0.0	0.0	0.0	6.0	10.0	0.0	0.0	0.0
1200155	0.0	0.0	0.0	0.0	6.0	10.0	0.0	0.0	0.0
1200156	0.0	0.0	0.0	0.0	6.0	10.0	0.0	0.0	0.0
1200157	0.0	0.0	0.0	0.0	6.0	10.0	0.0	0.0	0.0
1200158	0.0	0.0	0.0	0.0	6.0	10.0	0.0	0.0	0.0
1200159	0.0	0.0	0.0	0.0	4.0	10.0	0.0	0.0	0.0
1200160	0.0	0.0	0.0	0.0	4.0	8.0	0.0	0.0	0.0
1200161	0.0	0.0	0.0	0.0	4.0	8.0	0.0	0.0	0.0
1200162	0.0	0.0	0.0	0.0	4.0	8.0	0.0	0.0	0.0
1200163	0.0	0.0	0.0	0.0	4.0	8.0	0.0	0.0	0.0
1200164	0.0	0.0	0.0	0.0	4.0	8.0	0.0	0.0	0.0
1200165	0.0	0.0	0.0	0.0	6.0	8.0	0.0	0.0	0.0
1200166	0.0	0.0	0.0	0.0	6.0	8.0	0.0	0.0	0.0
1200167	0.0	0.0	0.0	0.0	6.0	8.0	0.0	0.0	0.0
1200168	0.0	0.0	0.0	0.0	6.0	8.0	0.0	0.0	0.0
1200169	0.0	0.0	0.0	0.0	6.0	8.0	0.0	0.0	0.0
1200170	0.0	0.0	0.0	0.0	8.0	8.0	0.0	0.0	0.0
1200171	0.0	0.0	0.0	0.0	8.0	10.0	0.0	0.0	0.0
1200172	0.0	0.0	0.0	0.0	8.0	10.0	0.0	0.0	0.0
1200173	0.0	0.0	0.0	0.0	8.0	10.0	0.0	0.0	0.0
1200174	0.0	0.0	0.0	0.0	8.0	10.0	0.0	0.0	0.0
1200175	0.0	0.0	0.0	0.0	8.0	10.0	0.0	0.0	0.0
1200176	0.0	0.0	0.0	0.0	8.0	10.0	0.0	0.0	0.0
1200177	0.0	0.0	0.0	0.0	8.0	10.0	0.0	0.0	0.0
1200178	0.0	0.0	0.0	0.0	8.0	10.0	0.0	0.0	0.0
1200179	0.0	0.0	0.0	0.0	8.0	10.0	0.0	0.0	0.0
1200180	0.0	0.0	0.0	0.0	6.0	10.0	0.0	0.0	0.0
1200181	0.0	0.0	0.0	0.0	6.0	6.0	0.0	0.0	0.0
1200182	0.0	0.0	0.0	0.0	6.0	6.0	0.0	0.0	0.0
1200183	0.0	0.0	0.0	0.0	6.0	6.0	0.0	0.0	0.0
1200184	0.0	0.0	0.0	0.0	6.0	6.0	0.0	0.0	0.0
1200185	0.0	0.0	0.0	0.0	6.0	6.0	0.0	0.0	0.0
1200186	0.0	0.0	0.0	0.0	6.0	6.0	0.0	0.0	0.0
1200187	0.0	0.0	0.0	0.0	6.0	6.0	0.0	0.0	0.0
1200188	0.0	0.0	0.0	0.0	6.0	6.0	0.0	0.0	0.0
1200189	0.0	0.0	0.0	0.0	6.0	6.0	0.0	0.0	0.0
1200190	0.0	0.0	0.0	0.0	6.0	6.0	0.0	0.0	0.0
1200191	0.0	0.0	0.0	0.0	8.0	6.0	0.0	0.0	0.0
1200192	0.0	0.0	0.0	0.0	8.0	6.0	0.0	0.0	0.0
1200193	0.0	0.0	0.0	0.0	8.0	12.0	0.0	0.0	0.0
1200194	0.0	0.0	0.0	0.0	8.0	12.0	0.0	0.0	0.0
1200195	0.0	0.0	0.0	0.0	8.0	12.0	0.0	0.0	0.0
1200196	0.0	0.0	0.0	0.0	8.0	12.0	0.0	0.0	0.0
1200197	0.0	0.0	0.0	0.0	8.0	12.0	0.0	0.0	0.0
1200198	0.0	0.0	0.0	0.0	8.0	8.0	0.0	0.0	0.0
1200199	0.0	0.0	0.0	0.0	8.0	8.0	0.0	0.0	0.0
1200200	0.0	0.0	0.0	0.0	8.0	8.0	0.0	0.0	0.0
1200201	0.0	0.0	0.0	0.0	8.0	8.0	0.0	0.0	0.0
1200202	0.0	0.0	0.0	0.0	8.0	8.0	0.0	0.0	0.0
1200203	0.0	0.0	0.0	0.0	8.0	8.0	0.0	0.0	0.0
1200204	0.0	0.0	0.0	2.0	8.0	10.0	0.0	0.0	0.0
1200205	0.0	0.0	0.0	2.0	8.0	10.0	0.0	0.0	0.0
1200206	0.0	0.0	0.0	2.0	8.0	10.0	0.0	0.0	0.0
1200207	0.0	0.0	0.0	2.0	8.0	10.0	0.0	0.0	0.0
1200208	0.0	0.0	0.0	2.0	8.0	10.0	0.0	0.0	0.0
1200209	0.0	0.0	0.0	2.0	8.0	10.0	0.0	0.0	0.0
1200210	0.0	0.0	0.0	2.0	8.0	10.0	0.0	0.0	0.0
1200211	0.0	0.0	0.0	2.0	8.0	10.0	0.0	0.0	0.0
1200212	0.0	0.0	0.0	2.0	8.0	10.0	0.0	0.0	0.0
1200213	0.0	0.0	0.0	2.0	8.0	12.0	0.0	0.0	0.0
1200214	0.0	0.0	0.0	2.0	8.0	12.0	0.0	0.0	0.0
1200215	0.0	0.0	0.0	2.0	8.0	12.0	0.0	0.0	0.0
1200216	0.0	0.0	0.0	2.0	8.0	12.0	0.0	0.0	0.0
1200217	0.0	0.0	0.0	2.0	8.0	12.0	0.0	0.0	0.0
1200218	0.0	0.0	0.0	2.0	8.0	12.0	0.0	0.0	0.0
1200219	0.0	0.0	0.0	2.0	8.0	12.0	0.0	0.0	0.0
1200220	0.0	0.0	0.0	8.0	8.0	14.0	0.0	0.0	0.0
1200221	0.0	0.0	0.0	8.0	8.0	14.0	0.0	0.0	0.0
1200222	0.0	0.0	0.0	8.0	8.0	14.0	0.0	0.0	0.0
1200223	0.0	0.0	0.0	8.0	8.0	14.0	0.0	0.0	0.0
1200224	0.0	0.0	0.0	8.0	8.0	14.0	0.0	0.0	0.0
1200225	0.0	0.0	0.0	8.0	8.0	14.0	0.0	0.0	0.0
1200226	0.0	0.0	0.0	8.0	8.0	14.0	0.0	0.0	0.0
1200227	0.0	0.0	0.0	8.0	8.0	14.0	0.0	0.0	0.0
1200228	0.0	0.0	0.0	8.0	8.0	14.0	0.0	0.0	0.0
1200229	0.0	0.0	0.0	8.0	8.0	14.0	0.0	0.0	0.0
1200230	0.0	0.0	0.0	8.0	8.0	14.0	0.0	0.0	0.0
1200231	0.0	0.0	0.0	8.0	8.0	14.0	0.0	0.0	0.0
1200232	0.0	0.0	0.0	8.0	8.0	14.0	0.0	0.0	0.0
1200233	0.0	0.0	0.0	8.0	8.0	16.0	0.0	0.0	0.0
1200234	0.0	0.0	0.0	8.0	8.0	16.0	0.0	0.0	0.0
1200235	0.0	0.0	0.0	8.0	8.0	16.0	0.0	0.0	0.0
1200236	0.0	0.0	0.0	8.0	8.0	16.0	0.0	0.0	0.0
1200237	0.0	0.0	0.0	8.0	8.0	16.0	0.0	0.0	0.0
1200238	0.0	0.0	0.0	8.0	8.0	16.0	0.0	0.0	0.0
1200239	0.0	0.0	0.0	8.0	8.0	16.0	0.0	0.0	0.0
1200240	0.0	0.0	0.0	8.0	8.0	16.0	0.0	0.0	0.0
1200241	0.0	0.0	0.0	8.0	8.0	18.0	0.0	0.0	0.0
1200242	0.0	0.0	0.0	8.0	8.0	18.0	0.0	0.0	0.0
1200243	0.0	0.0	0.0	8.0	8.0	18.0	0.0	0.0	0.0
1200244	0.0	0.0	0.0	8.0	8.0	18.0	0.0	0.0	0.0
1200245	0.0	0.0	0.0	8.0	8.0	18.0	0.0	0.0	0.0
1200246	0.0	0.0	0.0	8.0	8.0	18.0	0.0	0.0	0.0
1200247	0.0	0.0	0.0	8.0	8.0	18.0	0.0	0.0	0.0
1200248	0.0	0.0	0.0	8.0	8.0	18.0	0.0	0.0	0.0
1200249	0.0	0.0	0.0	8.0	8.0	18.0	0.0	0.0	0.0
1200250	0.0	0.0	0.0	10.0	6.0	18.0	0.0	0.0	0.0
1200251	0.0	0.0	0.0	10.0	6.0	18.0	0.0	0.0	0.0
1200252	0.0	0.0	0.0	10.0	6.0	18.0	0.0	0.0	0.0
1200253	0.0	0.0	0.0	10.0	6.0	18.0	0.0	0.0	0.0
1200254	0.0	0.0	0.0	10.0	6.0	18.0	0.0	0.0	0.0
1200255	0.0	0.0	0.0	10.0	6.0	18.0	0.0	0.0	0.0
1200256	0.0	0.0	0.0	10.0	6.0	20.0	0.0	0.0	0.0
1200257	0.0	0.0	0.0	10.0	8.0	20.0	0.0	0.0	0.0
1200258	0.0	0.0	0.0	10.0	8.0	20.0	0.0	0.0	0.0
1200259	0.0	0.0	0.0	10.0	8.0	20.0	0.0	0.0	0.0
1200260	0.0	0.0	0.0	10.0	8.0	20.0	0.0	1.0	0.0
1200261	0.0	0.0	0.0	10.0	8.0	20.0	0.0	1.0	0.0
1200262	0.0	0.0	0.0	10.0	8.0	20.0	0.0	1.0	0.0
1200263	0.0	0.0	0.0	10.0	8.0	20.0	0.0	1.0	0.0
1200264	0.0	0.0	0.0	10.0	8.0	20.0	0.0	1.0	0.0
1200265	0.0	0.0	0.0	10.0	6.0	20.0	0.0	1.0	0.0
1200266	0.0	0.0	0.0	12.0	6.0	20.0	0.0	1.0	0.0
1200267	0.0	0.0	0.0	12.0	4.0	20.0	0.0	1.0	0.0
1200268	0.0	0.0	0.0	12.0	4.0	20.0	0.0	1.0	0.0
1200269	0.0	0.0	0.0	12.0	4.0	20.0	0.0	1.0	0.0
1200270	0.0	0.0	0.0	12.0	4.0	20.0	0.0	1.0	0.0
1200271	0.0	0.0	0.0	12.0	4.0	20.0	0.0	1.0	0.0
1200272	0.0	0.0	0.0	12.0	4.0	20.0	0.0	1.0	0.0
1200273	0.0	0.0	0.0	12.0	4.0	20.0	0.0	1.0	0.0
1200274	0.0	0.0	0.0	12.0	4.0	20.0	0.0	1.0	0.0
1200275	0.0	0.0	0.0	12.0	4.0	20.0	0.0	1.0	0.0
1200276	0.0	0.0	0.0	12.0	4.0	20.0	0.0	1.0	0.0
1200277	0.0	0.0	0.0	12.0	4.0	20.0	0.0	1.0	0.0
1200278	0.0	0.0	0.0	12.0	4.0	20.0	0.0	1.0	0.0
1200279	0.0	0.0	0.0	12.0	4.0	20.0	0.0	1.0	0.0
1200280	0.0	0.0	0.0	14.0	4.0	20.0	0.0	1.0	0.0
1200281	0.0	0.0	0.0	14.0	4.0	22.0	0.0	1.0	0.0
1200282	0.0	0.0	0.0	14.0	4.0	22.0	0.0	1.0	0.0
1200283	0.0	0.0	0.0	14.0	4.0	22.0	0.0	1.0	0.0
1200284	0.0	0.0	0.0	14.0	4.0	22.0	0.0	1.0	0.0
1200285	0.0	0.0	0.0	14.0	4.0	22.0	0.0	1.0	0.0
1200286	0.0	0.0	0.0	14.0	4.0	22.0	0.0	1.0	0.0
1200287	0.0	0.0	0.0	14.0	4.0	22.0	0.0	1.0	0.0
1200288	0.0	0.0	0.0	14.0	4.0	22.0	0.0	1.0	0.0
1200289	0.0	0.0	0.0	16.0	4.0	22.0	0.0	1.0	0.0
1200290	0.0	0.0	0.0	16.0	4.0	22.0	0.0	1.0	0.0
1200291	0.0	0.0	0.0	16.0	4.0	22.0	0.0	1.0	0.0
1200292	0.0	0.0	0.0	16.0	4.0	22.0	0.0	1.0	0.0
1200293	0.0	0.0	0.0	16.0	4.0	22.0	0.0	1.0	0.0
1200294	0.0	0.0	0.0	16.0	4.0	22.0	0.0	1.0	0.0
1200295	0.0	0.0	0.0	16.0	4.0	22.0	0.0	1.0	0.0
1200296	0.0	0.0	0.0	16.0	4.0	22.0	0.0	1.0	0.0
1200297	0.0	0.0	0.0	16.0	4.0	24.0	0.0	1.0	0.0
1200298	0.0	0.0	0.0	16.0	4.0	24.0	0.0	1.0	0.0
1200299	0.0	0.0	0.0	16.0	4.0	24.0	0.0	1.0	0.0
1200300	0.0	0.0	0.0	16.0	4.0	24.0	0.0	1.0	0.0
1200301	0.0	0.0	0.0	16.0	2.0	24.0	0.0	1.0	0.0
1200302	0.0	0.0	0.0	16.0	2.0	24.0	0.0	1.0	0.0
1200303	0.0	0.0	0.0	16.0	2.0	24.0	0.0	1.0	0.0
1200304	0.0	0.0	0.0	16.0	2.0	24.0	0.0	1.0	0.0
1200305	0.0	0.0	0.0	16.0	2.0	24.0	0.0	1.0	0.0
1200306	0.0	0.0	0.0	16.0	2.0	24.0	0.0	1.0	0.0
1200307	0.0	0.0	0.0	16.0	2.0	24.0	0.0	1.0	0.0
1200308	0.0	0.0	0.0	16.0	2.0	24.0	0.0	1.0	0.0
1200309	0.0	0.0	0.0	16.0	2.0	24.0	0.0	1.0	0.0
1200310	0.0	0.0	0.0	16.0	2.0	24.0	0.0	1.0	0.0
1200311	0.0	0.0	0.0	18.0	2.0	24.0	0.0	1.0	0.0
1200312	0.0	0.0	0.0	18.0	2.0	24.0	0.0	2.0	0.0
1200313	0.0	0.0	0.0	20.0	2.0	22.0	0.0	2.0	0.0
1200314	0.0	0.0	0.0	20.0	2.0	18.0	0.0	2.0	0.0
1200315	0.0	0.0	0.0	22.0	2.0	16.0	0.0	2.0	0.0
1200316	0.0	0.0	0.0	22.0	2.0	18.0	0.0	2.0	0.0
1200317	0.0	0.0	0.0	16.0	4.0	18.0	0.0	2.0	0.0
1200318	0.0	0.0	0.0	16.0	4.0	18.0	0.0	2.0	0.0
1200319	0.0	0.0	0.0	16.0	4.0	18.0	0.0	2.0	0.0
1200320	0.0	0.0	0.0	16.0	6.0	18.0	0.0	2.0	0.0
1200321	0.0	0.0	0.0	16.0	6.0	18.0	0.0	2.0	0.0
1200322	0.0	0.0	0.0	16.0	6.0	16.0	0.0	2.0	0.0
1200323	0.0	0.0	0.0	16.0	6.0	16.0	0.0	2.0	0.0
1200324	0.0	0.0	0.0	16.0	6.0	16.0	0.0	2.0	0.0
1200325	0.0	0.0	0.0	16.0	6.0	16.0	0.0	2.0	0.0
1200326	0.0	0.0	0.0	16.0	6.0	18.0	0.0	2.0	0.0
1200327	0.0	0.0	0.0	16.0	6.0	16.0	0.0	2.0	0.0
1200328	0.0	0.0	0.0	16.0	6.0	18.0	0.0	2.0	2.0
1200329	0.0	0.0	0.0	16.0	6.0	18.0	0.0	2.0	2.0
1200330	0.0	0.0	0.0	16.0	6.0	18.0	0.0	2.0	2.0
1200331	0.0	0.0	0.0	16.0	6.0	18.0	0.0	2.0	2.0
1200332	0.0	0.0	0.0	16.0	6.0	18.0	0.0	2.0	2.0
1200333	0.0	0.0	0.0	16.0	6.0	18.0	0.0	2.0	2.0
1200334	0.0	0.0	0.0	16.0	6.0	18.0	0.0	2.0	2.0
1200335	0.0	0.0	0.0	20.0	12.0	18.0	0.0	2.0	2.0
1200336	0.0	0.0	0.0	20.0	12.0	18.0	0.0	2.0	2.0
1200337	0.0	0.0	0.0	20.0	12.0	18.0	0.0	2.0	2.0
1200338	0.0	0.0	0.0	20.0	12.0	18.0	0.0	2.0	2.0
1200339	0.0	0.0	0.0	20.0	12.0	18.0	0.0	2.0	2.0
1200340	0.0	0.0	0.0	20.0	12.0	18.0	0.0	2.0	2.0
1200341	0.0	0.0	0.0	20.0	12.0	18.0	0.0	2.0	2.0
1200342	0.0	0.0	0.0	20.0	12.0	18.0	0.0	2.0	2.0
1200343	0.0	0.0	0.0	20.0	12.0	18.0	0.0	2.0	2.0
1200344	0.0	0.0	0.0	20.0	12.0	18.0	0.0	2.0	2.0
1200345	0.0	0.0	0.0	22.0	12.0	18.0	0.0	2.0	2.0
1200346	0.0	0.0	0.0	20.0	12.0	18.0	0.0	2.0	2.0
1200347	0.0	0.0	0.0	20.0	12.0	18.0	0.0	2.0	2.0
1200348	0.0	0.0	0.0	20.0	12.0	18.0	0.0	2.0	2.0
1200349	0.0	0.0	0.0	20.0	12.0	18.0	0.0	2.0	2.0
1200350	0.0	0.0	0.0	20.0	12.0	18.0	0.0	2.0	2.0
1200351	0.0	0.0	0.0	20.0	12.0	18.0	0.0	2.0	2.0
1200352	0.0	0.0	0.0	20.0	12.0	18.0	0.0	2.0	2.0
1200353	0.0	0.0	0.0	20.0	12.0	18.0	0.0	2.0	2.0
1200354	0.0	0.0	0.0	20.0	12.0	16.0	0.0	2.0	2.0
1200355	0.0	0.0	0.0	20.0	12.0	16.0	0.0	2.0	2.0
1200356	0.0	0.0	0.0	20.0	12.0	16.0	0.0	2.0	2.0
1200357	0.0	0.0	0.0	20.0	12.0	16.0	0.0	2.0	2.0
1200358	0.0	0.0	0.0	20.0	12.0	16.0	0.0	2.0	2.0
1200359	0.0	0.0	0.0	20.0	12.0	16.0	0.0	2.0	2.0
1200360	0.0	0.0	0.0	20.0	12.0	16.0	0.0	2.0	2.0
1200361	0.0	0.0	0.0	20.0	12.0	16.0	0.0	2.0	2.0
1200362	0.0	0.0	0.0	18.0	12.0	10.0	0.0	2.0	2.0
1200363	0.0	0.0	0.0	18.0	12.0	10.0	0.0	2.0	2.0
1200364	0.0	0.0	0.0	18.0	12.0	10.0	0.0	2.0	2.0
1200365	0.0	0.0	0.0	18.0	12.0	10.0	0.0	2.0	2.0
1200366	0.0	0.0	0.0	18.0	12.0	10.0	0.0	2.0	2.0
1200367	0.0	0.0	0.0	18.0	12.0	10.0	0.0	2.0	2.0
1200368	0.0	0.0	0.0	18.0	12.0	10.0	0.0	2.0	2.0
1200369	0.0	0.0	0.0	18.0	12.0	10.0	0.0	2.0	2.0
1200370	0.0	0.0	0.0	18.0	12.0	10.0	0.0	2.0	2.0
1200371	0.0	0.0	0.0	18.0	12.0	10.0	0.0	2.0	2.0
1200372	0.0	0.0	0.0	18.0	12.0	10.0	0.0	2.0	2.0
1200373	0.0	0.0	0.0	18.0	12.0	10.0	0.0	2.0	2.0
1200374	0.0	0.0	0.0	18.0	12.0	10.0	0.0	2.0	2.0
1200375	0.0	0.0	0.0	18.0	12.0	10.0	0.0	2.0	2.0
1200376	0.0	0.0	0.0	18.0	12.0	10.0	0.0	2.0	2.0
1200377	0.0	0.0	0.0	18.0	12.0	10.0	0.0	2.0	2.0
1200378	0.0	0.0	0.0	18.0	12.0	10.0	0.0	2.0	2.0
1200379	0.0	0.0	0.0	18.0	12.0	10.0	0.0	2.0	2.0
1200380	0.0	0.0	0.0	18.0	12.0	10.0	0.0	2.0	2.0
1200381	0.0	0.0	0.0	18.0	12.0	10.0	0.0	2.0	2.0
1200382	0.0	0.0	0.0	18.0	12.0	10.0	0.0	2.0	2.0
1200383	0.0	0.0	0.0	16.0	12.0	10.0	0.0	2.0	2.0
1200384	0.0	0.0	0.0	16.0	12.0	10.0	0.0	2.0	2.0
1200385	0.0	0.0	0.0	16.0	12.0	10.0	0.0	2.0	2.0
1200386	0.0	0.0	0.0	18.0	12.0	10.0	0.0	2.0	2.0
1200387	0.0	0.0	0.0	18.0	14.0	10.0	0.0	2.0	2.0
1200388	0.0	0.0	0.0	18.0	14.0	10.0	0.0	2.0	2.0
1200389	0.0	0.0	0.0	18.0	16.0	10.0	0.0	2.0	2.0
1200390	0.0	0.0	0.0	18.0	16.0	10.0	0.0	2.0	2.0
1200391	0.0	0.0	0.0	18.0	16.0	10.0	0.0	2.0	2.0
1200392	0.0	0.0	0.0	16.0	16.0	10.0	0.0	2.0	2.0
1200393	0.0	0.0	0.0	18.0	14.0	12.0	0.0	2.0	2.0
1200394	0.0	0.0	0.0	18.0	14.0	12.0	0.0	2.0	2.0
1200395	0.0	0.0	0.0	18.0	14.0	12.0	0.0	2.0	2.0
1200396	0.0	0.0	0.0	18.0	14.0	12.0	0.0	2.0	2.0
1200397	0.0	0.0	0.0	18.0	14.0	12.0	0.0	2.0	2.0
1200398	0.0	0.0	0.0	18.0	14.0	12.0	0.0	2.0	2.0
1200399	0.0	0.0	0.0	18.0	14.0	12.0	0.0	2.0	2.0
1200400	0.0	0.0	0.0	18.0	14.0	12.0	0.0	2.0	2.0
1200401	0.0	0.0	0.0	18.0	14.0	12.0	0.0	2.0	2.0
1200402	0.0	0.0	0.0	18.0	14.0	12.0	0.0	2.0	2.0
1200403	0.0	0.0	0.0	18.0	14.0	12.0	0.0	2.0	2.0
1200404	0.0	0.0	0.0	18.0	14.0	12.0	0.0	2.0	2.0
1200405	0.0	0.0	0.0	18.0	14.0	12.0	0.0	2.0	2.0
1200406	0.0	0.0	0.0	18.0	14.0	10.0	0.0	2.0	2.0
1200407	0.0	0.0	0.0	18.0	14.0	10.0	0.0	2.0	2.0
1200408	0.0	0.0	0.0	18.0	14.0	10.0	0.0	2.0	2.0
1200409	0.0	0.0	0.0	16.0	14.0	10.0	0.0	2.0	2.0
1200410	0.0	0.0	0.0	14.0	14.0	10.0	0.0	1.0	2.0
1200411	0.0	0.0	0.0	14.0	14.0	8.0	0.0	1.0	2.0
1200412	0.0	0.0	0.0	14.0	15.0	8.0	0.0	1.0	2.0
1200413	0.0	0.0	0.0	14.0	15.0	8.0	0.0	1.0	2.0
1200414	0.0	0.0	0.0	14.0	15.0	8.0	0.0	1.0	2.0
1200415	0.0	0.0	0.0	12.0	9.0	8.0	0.0	1.0	2.0
1200416	0.0	0.0	0.0	12.0	9.0	8.0	0.0	1.0	2.0
1200417	0.0	0.0	0.0	10.0	9.0	8.0	0.0	1.0	2.0
1200418	0.0	0.0	0.0	10.0	9.0	8.0	0.0	1.0	2.0
1200419	0.0	0.0	0.0	10.0	9.0	8.0	0.0	1.0	2.0
1200420	0.0	0.0	0.0	10.0	9.0	8.0	0.0	1.0	2.0
1200421	0.0	0.0	0.0	10.0	9.0	8.0	0.0	1.0	2.0
1200422	0.0	0.0	0.0	10.0	9.0	6.0	0.0	1.0	2.0
1200423	0.0	0.0	0.0	10.0	9.0	6.0	0.0	1.0	2.0
1200424	0.0	0.0	0.0	10.0	9.0	6.0	0.0	1.0	2.0
1200425	0.0	0.0	0.0	10.0	9.0	6.0	0.0	1.0	2.0
1200426	0.0	0.0	0.0	10.0	9.0	4.0	0.0	1.0	2.0
1200427	0.0	0.0	0.0	8.0	5.0	4.0	0.0	1.0	0.0
1200428	0.0	0.0	0.0	8.0	5.0	4.0	0.0	1.0	0.0
1200429	0.0	0.0	0.0	6.0	5.0	4.0	0.0	1.0	0.0
1200430	0.0	0.0	0.0	6.0	5.0	4.0	0.0	1.0	0.0
1200431	0.0	0.0	0.0	6.0	5.0	4.0	0.0	1.0	0.0
1200432	0.0	0.0	0.0	6.0	5.0	5.0	0.0	1.0	0.0
1200433	0.0	0.0	0.0	6.0	5.0	5.0	0.0	1.0	0.0
1200434	0.0	0.0	0.0	6.0	5.0	5.0	0.0	1.0	0.0
1200435	0.0	0.0	0.0	6.0	5.0	5.0	0.0	1.0	0.0
1200436	0.0	0.0	0.0	6.0	5.0	5.0	0.0	1.0	0.0
1200437	0.0	0.0	0.0	6.0	5.0	5.0	0.0	1.0	0.0
1200438	0.0	0.0	0.0	6.0	5.0	5.0	0.0	1.0	0.0
1200439	0.0	0.0	0.0	6.0	5.0	5.0	0.0	1.0	0.0
1200440	0.0	0.0	0.0	6.0	5.0	5.0	0.0	1.0	0.0
1200441	0.0	0.0	0.0	6.0	5.0	5.0	0.0	1.0	0.0
1200442	0.0	0.0	0.0	6.0	5.0	5.0	0.0	1.0	0.0
1200443	0.0	0.0	0.0	6.0	5.0	5.0	0.0	1.0	0.0
1200444	0.0	0.0	0.0	4.0	5.0	5.0	0.0	1.0	0.0
1200445	0.0	0.0	0.0	4.0	5.0	5.0	0.0	1.0	0.0
1200446	0.0	0.0	0.0	4.0	5.0	5.0	0.0	1.0	0.0
1200447	0.0	0.0	0.0	4.0	5.0	5.0	0.0	1.0	0.0
1200448	0.0	0.0	0.0	4.0	5.0	5.0	0.0	1.0	0.0
1200449	0.0	0.0	0.0	4.0	5.0	5.0	0.0	1.0	0.0
1200450	0.0	0.0	0.0	4.0	5.0	5.0	0.0	1.0	0.0
1200451	0.0	0.0	0.0	4.0	5.0	5.0	0.0	1.0	0.0
1200452	0.0	0.0	0.0	4.0	5.0	5.0	0.0	1.0	0.0
1200453	0.0	0.0	0.0	4.0	5.0	5.0	0.0	1.0	0.0
1200454	0.0	0.0	0.0	4.0	5.0	5.0	0.0	1.0	0.0
1200455	0.0	0.0	0.0	4.0	5.0	5.0	0.0	1.0	0.0
1200456	0.0	0.0	0.0	4.0	5.0	5.0	0.0	1.0	0.0
1200457	0.0	0.0	0.0	2.0	5.0	5.0	0.0	1.0	0.0
1200458	0.0	0.0	0.0	2.0	5.0	5.0	0.0	1.0	0.0
1200459	0.0	0.0	0.0	2.0	5.0	5.0	0.0	1.0	0.0
1200460	0.0	0.0	0.0	2.0	5.0	5.0	0.0	1.0	0.0
1200461	0.0	0.0	0.0	2.0	5.0	5.0	0.0	0.0	0.0
1200462	0.0	0.0	0.0	0.0	6.0	6.0	0.0	0.0	0.0
1200463	0.0	0.0	0.0	0.0	6.0	6.0	0.0	0.0	0.0
1200464	0.0	0.0	0.0	0.0	6.0	4.0	0.0	0.0	0.0
1200465	0.0	0.0	0.0	0.0	6.0	4.0	0.0	0.0	0.0
1200466	0.0	0.0	0.0	0.0	6.0	4.0	0.0	0.0	0.0
1200467	0.0	0.0	0.0	0.0	6.0	4.0	0.0	0.0	0.0
1200468	0.0	0.0	0.0	0.0	6.0	4.0	0.0	0.0	0.0
1200469	0.0	0.0	0.0	2.0	6.0	4.0	0.0	0.0	0.0
1200470	0.0	0.0	0.0	2.0	6.0	4.0	0.0	0.0	0.0
1200471	0.0	0.0	0.0	2.0	6.0	4.0	0.0	0.0	0.0
1200472	0.0	0.0	0.0	2.0	6.0	4.0	0.0	0.0	0.0
1200473	0.0	0.0	0.0	2.0	6.0	4.0	0.0	0.0	0.0
1200474	0.0	0.0	0.0	2.0	6.0	4.0	0.0	0.0	0.0
1200475	0.0	0.0	0.0	2.0	6.0	4.0	0.0	0.0	0.0
1200476	0.0	0.0	0.0	2.0	6.0	4.0	0.0	0.0	0.0
1200477	0.0	0.0	0.0	2.0	6.0	4.0	0.0	0.0	0.0
1200478	0.0	0.0	0.0	2.0	6.0	4.0	0.0	0.0	0.0
1200479	0.0	0.0	0.0	2.0	6.0	4.0	0.0	0.0	0.0
1200480	0.0	0.0	0.0	2.0	6.0	4.0	0.0	0.0	0.0
1200481	0.0	0.0	0.0	2.0	6.0	4.0	0.0	0.0	0.0
1200482	0.0	0.0	0.0	2.0	6.0	4.0	0.0	0.0	0.0
1200483	0.0	0.0	0.0	2.0	6.0	4.0	0.0	0.0	0.0
1200484	0.0	0.0	0.0	2.0	6.0	4.0	0.0	0.0	0.0
1200485	0.0	0.0	0.0	2.0	6.0	4.0	0.0	0.0	0.0
1200486	0.0	0.0	0.0	2.0	6.0	4.0	0.0	0.0	0.0
1200487	0.0	0.0	0.0	2.0	6.0	4.0	0.0	0.0	0.0
1200488	0.0	0.0	0.0	2.0	6.0	4.0	0.0	0.0	0.0
1200489	0.0	0.0	0.0	2.0	6.0	4.0	0.0	0.0	0.0
1200490	0.0	0.0	0.0	2.0	6.0	4.0	0.0	0.0	0.0
1200491	0.0	0.0	0.0	2.0	6.0	4.0	0.0	0.0	0.0
1200492	0.0	0.0	0.0	2.0	8.0	4.0	0.0	0.0	0.0
1200493	0.0	0.0	0.0	2.0	8.0	4.0	0.0	0.0	0.0
1200494	0.0	0.0	0.0	2.0	8.0	4.0	0.0	0.0	0.0
1200495	0.0	0.0	0.0	2.0	8.0	6.0	0.0	0.0	0.0
1200496	0.0	0.0	0.0	2.0	8.0	6.0	0.0	0.0	0.0
1200497	0.0	0.0	0.0	2.0	8.0	6.0	0.0	0.0	0.0
1200498	0.0	0.0	0.0	2.0	8.0	6.0	0.0	0.0	0.0
1200499	0.0	0.0	0.0	2.0	8.0	6.0	0.0	0.0	0.0
1200500	0.0	0.0	0.0	2.0	8.0	6.0	0.0	0.0	0.0
1200501	0.0	0.0	0.0	2.0	8.0	6.0	0.0	0.0	0.0
1200502	0.0	0.0	0.0	2.0	8.0	8.0	0.0	0.0	0.0
1200503	0.0	0.0	0.0	2.0	8.0	8.0	0.0	0.0	0.0
1200504	0.0	0.0	0.0	2.0	8.0	8.0	0.0	0.0	0.0
1200505	0.0	0.0	0.0	2.0	8.0	8.0	0.0	0.0	0.0
1200506	0.0	0.0	0.0	2.0	8.0	8.0	0.0	0.0	0.0
1200507	0.0	0.0	0.0	2.0	8.0	8.0	0.0	0.0	0.0
1200508	0.0	0.0	0.0	2.0	8.0	8.0	0.0	0.0	0.0
1200509	0.0	0.0	0.0	2.0	8.0	8.0	0.0	0.0	0.0
1200510	0.0	0.0	0.0	2.0	8.0	8.0	0.0	0.0	0.0
1200511	0.0	0.0	0.0	2.0	6.0	8.0	0.0	0.0	0.0
1200512	0.0	0.0	0.0	2.0	6.0	8.0	0.0	0.0	0.0
1200513	0.0	0.0	0.0	2.0	6.0	8.0	0.0	0.0	0.0
1200514	0.0	0.0	0.0	2.0	6.0	8.0	0.0	0.0	0.0
1200515	0.0	0.0	0.0	2.0	6.0	8.0	0.0	0.0	0.0
1200516	0.0	0.0	0.0	2.0	6.0	8.0	0.0	0.0	0.0
1200517	0.0	0.0	0.0	2.0	6.0	8.0	0.0	0.0	0.0
1200518	0.0	0.0	0.0	2.0	6.0	8.0	0.0	0.0	0.0
1200519	0.0	0.0	0.0	2.0	6.0	8.0	0.0	0.0	0.0
1200520	0.0	0.0	0.0	2.0	6.0	8.0	0.0	0.0	0.0
1200521	0.0	0.0	0.0	2.0	8.0	8.0	0.0	0.0	0.0
1200522	0.0	0.0	0.0	2.0	8.0	8.0	0.0	0.0	0.0
1200523	0.0	0.0	0.0	2.0	8.0	8.0	0.0	0.0	0.0
1200524	0.0	0.0	0.0	2.0	8.0	6.0	0.0	0.0	0.0
1200525	0.0	0.0	0.0	2.0	8.0	6.0	0.0	0.0	0.0
1200526	0.0	0.0	0.0	2.0	8.0	6.0	0.0	0.0	0.0
1200527	0.0	0.0	0.0	2.0	8.0	6.0	0.0	0.0	0.0
1200528	0.0	0.0	0.0	2.0	8.0	6.0	0.0	0.0	0.0
1200529	0.0	0.0	0.0	2.0	8.0	6.0	0.0	0.0	0.0
1200530	0.0	0.0	0.0	2.0	8.0	6.0	0.0	0.0	0.0
1200531	0.0	0.0	0.0	2.0	8.0	6.0	0.0	0.0	0.0
1200532	0.0	0.0	0.0	4.0	6.0	6.0	0.0	0.0	0.0
1200533	0.0	0.0	0.0	4.0	6.0	6.0	0.0	0.0	0.0
1200534	0.0	0.0	0.0	4.0	6.0	6.0	0.0	0.0	0.0
1200535	0.0	0.0	0.0	6.0	6.0	6.0	0.0	0.0	0.0
1200536	0.0	0.0	0.0	6.0	6.0	6.0	0.0	0.0	0.0
1200537	0.0	0.0	0.0	6.0	6.0	6.0	0.0	0.0	0.0
1200538	0.0	0.0	0.0	6.0	6.0	6.0	0.0	0.0	0.0
1200539	0.0	0.0	0.0	6.0	6.0	6.0	0.0	0.0	0.0
1200540	0.0	0.0	0.0	6.0	6.0	6.0	0.0	0.0	0.0
1200541	0.0	0.0	0.0	6.0	6.0	6.0	0.0	0.0	0.0
1200542	0.0	0.0	0.0	6.0	6.0	6.0	0.0	0.0	0.0
1200543	0.0	0.0	0.0	6.0	6.0	6.0	0.0	0.0	0.0
1200544	0.0	0.0	0.0	6.0	6.0	6.0	0.0	0.0	0.0
1200545	0.0	0.0	0.0	6.0	6.0	6.0	0.0	0.0	0.0
1200546	0.0	0.0	0.0	6.0	6.0	6.0	0.0	0.0	0.0
1200547	0.0	0.0	0.0	6.0	6.0	6.0	0.0	0.0	0.0
1200548	0.0	0.0	0.0	6.0	6.0	6.0	0.0	0.0	0.0
1200549	0.0	0.0	0.0	6.0	6.0	6.0	0.0	0.0	0.0
1200550	0.0	0.0	0.0	6.0	6.0	6.0	0.0	0.0	0.0
1200551	0.0	0.0	0.0	6.0	6.0	6.0	0.0	0.0	0.0
1200552	0.0	0.0	0.0	6.0	6.0	6.0	0.0	0.0	0.0
1200553	0.0	0.0	0.0	6.0	6.0	6.0	0.0	0.0	0.0
1200554	0.0	0.0	0.0	6.0	6.0	6.0	0.0	0.0	0.0
1200555	0.0	0.0	0.0	6.0	6.0	6.0	0.0	0.0	0.0
1200556	0.0	0.0	0.0	6.0	6.0	6.0	0.0	0.0	0.0
1200557	0.0	0.0	0.0	6.0	6.0	6.0	0.0	0.0	0.0
1200558	0.0	0.0	0.0	6.0	6.0	6.0	0.0	0.0	0.0
1200559	0.0	0.0	0.0	6.0	6.0	6.0	0.0	0.0	0.0
1200560	0.0	0.0	0.0	6.0	6.0	6.0	0.0	0.0	0.0
1200561	0.0	0.0	0.0	6.0	6.0	6.0	0.0	0.0	0.0
1200562	0.0	0.0	0.0	6.0	5.0	6.0	0.0	0.0	0.0
1200563	0.0	0.0	0.0	6.0	5.0	6.0	0.0	0.0	0.0
1200564	0.0	0.0	0.0	6.0	5.0	6.0	0.0	0.0	0.0
1200565	0.0	0.0	0.0	6.0	5.0	6.0	0.0	0.0	0.0
1200566	0.0	0.0	0.0	6.0	5.0	6.0	0.0	0.0	0.0
1200567	0.0	0.0	0.0	6.0	5.0	6.0	0.0	0.0	0.0
1200568	0.0	0.0	0.0	6.0	5.0	6.0	0.0	0.0	0.0
1200569	0.0	0.0	0.0	6.0	5.0	6.0	0.0	0.0	0.0
1200570	0.0	0.0	0.0	6.0	5.0	6.0	0.0	0.0	0.0
1200571	0.0	0.0	0.0	6.0	5.0	6.0	0.0	0.0	0.0
1200572	0.0	0.0	0.0	6.0	5.0	6.0	0.0	0.0	0.0
1200573	0.0	0.0	0.0	6.0	5.0	6.0	0.0	0.0	0.0
1200574	0.0	0.0	0.0	6.0	5.0	6.0	0.0	0.0	0.0
1200575	0.0	0.0	0.0	6.0	5.0	6.0	0.0	0.0	0.0
1200576	0.0	0.0	0.0	6.0	5.0	6.0	0.0	0.0	0.0
1200577	0.0	0.0	0.0	6.0	5.0	6.0	0.0	0.0	0.0
1200578	0.0	0.0	0.0	6.0	5.0	6.0	0.0	0.0	0.0
1200579	0.0	0.0	0.0	6.0	5.0	6.0	0.0	0.0	0.0
1200580	0.0	0.0	0.0	6.0	5.0	6.0	0.0	0.0	0.0
1200581	0.0	0.0	0.0	6.0	5.0	6.0	0.0	0.0	0.0
1200582	0.0	0.0	0.0	6.0	5.0	5.0	0.0	0.0	0.0
1200583	0.0	0.0	0.0	10.0	5.0	5.0	0.0	0.0	0.0
1200584	0.0	0.0	0.0	10.0	5.0	5.0	0.0	0.0	0.0
1200585	0.0	0.0	0.0	10.0	5.0	5.0	0.0	0.0	0.0
1200586	0.0	0.0	0.0	10.0	5.0	5.0	0.0	0.0	0.0
1200587	0.0	0.0	0.0	10.0	5.0	5.0	0.0	0.0	0.0
1200588	0.0	0.0	0.0	10.0	5.0	5.0	0.0	0.0	0.0
1200589	0.0	0.0	0.0	10.0	5.0	5.0	0.0	0.0	0.0
1200590	0.0	0.0	0.0	10.0	5.0	5.0	0.0	0.0	0.0
1200591	0.0	0.0	0.0	10.0	5.0	5.0	0.0	0.0	0.0
1200592	0.0	0.0	0.0	10.0	5.0	5.0	0.0	0.0	0.0
1200593	0.0	0.0	0.0	10.0	5.0	5.0	0.0	0.0	0.0
1200594	0.0	0.0	0.0	10.0	5.0	5.0	0.0	0.0	0.0
1200595	0.0	0.0	0.0	10.0	5.0	5.0	0.0	0.0	0.0
1200596	0.0	0.0	0.0	10.0	3.0	5.0	0.0	0.0	0.0
1200597	0.0	0.0	0.0	8.0	3.0	5.0	0.0	0.0	0.0
1200598	0.0	0.0	0.0	8.0	3.0	5.0	0.0	0.0	0.0
1200599	0.0	0.0	0.0	8.0	3.0	5.0	0.0	0.0	0.0
1200600	0.0	0.0	0.0	8.0	3.0	5.0	0.0	0.0	0.0
1200601	0.0	0.0	0.0	8.0	3.0	5.0	0.0	0.0	0.0
1200602	0.0	0.0	0.0	8.0	3.0	5.0	0.0	0.0	0.0
1200603	0.0	0.0	0.0	8.0	3.0	5.0	0.0	0.0	0.0
1200604	0.0	0.0	0.0	8.0	5.0	5.0	0.0	0.0	0.0
1200605	0.0	0.0	0.0	8.0	5.0	5.0	0.0	0.0	0.0
1200606	0.0	0.0	0.0	8.0	5.0	5.0	0.0	0.0	0.0
1200607	0.0	0.0	0.0	8.0	5.0	5.0	0.0	0.0	0.0
1200608	0.0	0.0	0.0	8.0	5.0	5.0	0.0	0.0	0.0
1200609	0.0	0.0	0.0	8.0	5.0	5.0	0.0	0.0	0.0
1200610	0.0	0.0	0.0	10.0	5.0	5.0	0.0	0.0	0.0
1200611	0.0	0.0	0.0	10.0	5.0	5.0	0.0	0.0	0.0
1200612	0.0	0.0	0.0	6.0	2.0	4.0	0.0	0.0	0.0
1200613	0.0	0.0	0.0	6.0	2.0	4.0	0.0	0.0	0.0
1200614	0.0	0.0	0.0	6.0	2.0	4.0	0.0	0.0	0.0
1200615	0.0	0.0	0.0	8.0	2.0	2.0	0.0	0.0	0.0
1200616	0.0	0.0	0.0	8.0	2.0	0.0	0.0	0.0	0.0
1200617	0.0	0.0	0.0	8.0	2.0	0.0	0.0	0.0	0.0
1200618	0.0	0.0	0.0	8.0	2.0	0.0	0.0	0.0	0.0
1200619	0.0	0.0	0.0	8.0	2.0	0.0	0.0	0.0	0.0
1200620	0.0	0.0	0.0	8.0	2.0	0.0	0.0	0.0	0.0
1200621	0.0	0.0	0.0	8.0	2.0	0.0	0.0	0.0	0.0
1200622	0.0	0.0	0.0	8.0	2.0	0.0	0.0	0.0	0.0
1200623	0.0	0.0	0.0	8.0	2.0	0.0	0.0	0.0	0.0
1200624	0.0	0.0	0.0	8.0	2.0	0.0	0.0	0.0	0.0
1200625	0.0	0.0	0.0	8.0	2.0	0.0	0.0	0.0	0.0
1200626	0.0	0.0	0.0	8.0	2.0	0.0	0.0	0.0	0.0
1200627	0.0	0.0	0.0	8.0	2.0	0.0	0.0	0.0	0.0
1200628	0.0	0.0	0.0	8.0	2.0	0.0	0.0	0.0	0.0
1200629	0.0	0.0	0.0	8.0	2.0	0.0	0.0	0.0	0.0
1200630	0.0	0.0	0.0	8.0	2.0	0.0	0.0	0.0	0.0
1200631	0.0	0.0	0.0	8.0	2.0	0.0	0.0	0.0	0.0
1200632	0.0	0.0	0.0	8.0	2.0	0.0	0.0	0.0	0.0
1200633	0.0	0.0	0.0	8.0	2.0	0.0	0.0	0.0	0.0
1200634	0.0	0.0	0.0	8.0	2.0	0.0	0.0	0.0	0.0
1200635	0.0	0.0	0.0	8.0	2.0	0.0	0.0	0.0	0.0
1200636	0.0	0.0	0.0	9.0	2.0	0.0	0.0	0.0	0.0
1200637	0.0	0.0	0.0	9.0	2.0	0.0	0.0	0.0	0.0
1200638	0.0	0.0	0.0	9.0	2.0	0.0	0.0	0.0	0.0
1200639	0.0	0.0	0.0	9.0	2.0	0.0	0.0	0.0	0.0
1200640	0.0	0.0	0.0	10.0	2.0	0.0	0.0	0.0	0.0
1200641	0.0	0.0	0.0	10.0	2.0	0.0	0.0	0.0	0.0
1200642	0.0	0.0	0.0	10.0	2.0	0.0	0.0	0.0	0.0
1200643	0.0	0.0	0.0	10.0	2.0	0.0	0.0	0.0	0.0
1200644	0.0	0.0	0.0	10.0	2.0	0.0	0.0	0.0	0.0
1200645	0.0	0.0	0.0	10.0	2.0	0.0	0.0	0.0	0.0
1200646	0.0	0.0	0.0	10.0	2.0	0.0	0.0	0.0	0.0
1200647	0.0	0.0	0.0	10.0	2.0	0.0	0.0	0.0	0.0
1200648	0.0	0.0	0.0	10.0	2.0	0.0	0.0	0.0	0.0
1200649	0.0	0.0	0.0	10.0	2.0	0.0	0.0	0.0	0.0
1200650	0.0	0.0	0.0	10.0	2.0	0.0	0.0	0.0	0.0
1200651	0.0	0.0	0.0	10.0	2.0	4.0	0.0	0.0	0.0
1200652	0.0	0.0	0.0	10.0	2.0	4.0	0.0	0.0	0.0
1200653	0.0	0.0	0.0	10.0	2.0	4.0	0.0	0.0	0.0
1200654	0.0	0.0	0.0	10.0	2.0	4.0	0.0	0.0	0.0
1200655	0.0	0.0	0.0	10.0	2.0	4.0	0.0	0.0	0.0
1200656	0.0	0.0	0.0	10.0	2.0	6.0	0.0	0.0	0.0
1200657	0.0	0.0	0.0	10.0	2.0	6.0	0.0	0.0	0.0
1200658	0.0	0.0	0.0	10.0	2.0	6.0	0.0	0.0	0.0
1200659	0.0	0.0	0.0	10.0	2.0	6.0	0.0	0.0	0.0
1200660	0.0	0.0	0.0	10.0	2.0	6.0	0.0	0.0	0.0
1200661	0.0	0.0	0.0	10.0	2.0	6.0	0.0	0.0	0.0
1200662	0.0	0.0	0.0	12.0	2.0	6.0	0.0	0.0	0.0
1200663	0.0	0.0	0.0	12.0	2.0	6.0	0.0	0.0	0.0
1200664	0.0	0.0	0.0	12.0	2.0	6.0	0.0	0.0	0.0
1200665	0.0	0.0	0.0	12.0	2.0	6.0	0.0	0.0	0.0
1200666	0.0	0.0	0.0	12.0	2.0	6.0	0.0	0.0	0.0
1200667	0.0	0.0	0.0	12.0	2.0	6.0	0.0	0.0	0.0
1200668	0.0	0.0	0.0	12.0	2.0	8.0	0.0	0.0	0.0
1200669	0.0	0.0	0.0	14.0	2.0	10.0	0.0	0.0	0.0
1200670	0.0	0.0	0.0	14.0	2.0	10.0	0.0	0.0	0.0
1200671	0.0	0.0	0.0	14.0	2.0	10.0	0.0	0.0	0.0
1200672	0.0	0.0	0.0	14.0	2.0	10.0	0.0	0.0	0.0
1200673	0.0	0.0	0.0	14.0	2.0	10.0	0.0	0.0	0.0
1200674	0.0	0.0	0.0	14.0	2.0	10.0	0.0	0.0	0.0
1200675	0.0	0.0	0.0	14.0	2.0	10.0	0.0	0.0	0.0
1200676	0.0	0.0	0.0	14.0	2.0	10.0	0.0	0.0	0.0
1200677	0.0	0.0	0.0	12.0	2.0	10.0	0.0	0.0	0.0
1200678	0.0	0.0	0.0	12.0	2.0	10.0	0.0	0.0	0.0
1200679	0.0	0.0	0.0	12.0	2.0	10.0	0.0	0.0	0.0
1200680	0.0	0.0	0.0	12.0	2.0	10.0	0.0	0.0	0.0
1200681	0.0	0.0	0.0	12.0	2.0	10.0	0.0	0.0	0.0
1200682	0.0	0.0	0.0	12.0	2.0	10.0	0.0	0.0	0.0
1200683	0.0	0.0	0.0	12.0	2.0	10.0	0.0	0.0	0.0
1200684	0.0	0.0	0.0	12.0	2.0	10.0	0.0	0.0	0.0
1200685	0.0	0.0	0.0	12.0	2.0	10.0	0.0	0.0	0.0
1200686	0.0	0.0	0.0	12.0	2.0	10.0	0.0	0.0	0.0
1200687	0.0	0.0	0.0	12.0	2.0	10.0	0.0	0.0	0.0
1200688	0.0	0.0	0.0	12.0	2.0	10.0	0.0	0.0	0.0
1200689	0.0	0.0	0.0	12.0	2.0	10.0	0.0	0.0	0.0
1200690	0.0	0.0	0.0	10.0	2.0	10.0	0.0	0.0	0.0
1200691	0.0	0.0	0.0	10.0	2.0	10.0	0.0	0.0	0.0
1200692	0.0	0.0	0.0	10.0	2.0	10.0	0.0	0.0	0.0
1200693	0.0	0.0	0.0	10.0	2.0	10.0	0.0	0.0	0.0
1200694	0.0	0.0	0.0	10.0	2.0	10.0	0.0	0.0	0.0
1200695	0.0	0.0	0.0	6.0	2.0	10.0	0.0	0.0	0.0
1200696	0.0	0.0	0.0	6.0	2.0	10.0	0.0	0.0	0.0
1200697	0.0	0.0	0.0	6.0	2.0	10.0	0.0	0.0	0.0
1200698	0.0	0.0	0.0	6.0	2.0	10.0	0.0	0.0	0.0
1200699	0.0	0.0	0.0	6.0	2.0	10.0	0.0	0.0	0.0
1200700	0.0	0.0	0.0	6.0	2.0	10.0	0.0	0.0	0.0
1200701	0.0	0.0	0.0	6.0	2.0	10.0	0.0	0.0	0.0
1200702	0.0	0.0	0.0	6.0	2.0	10.0	0.0	0.0	0.0
1200703	0.0	0.0	0.0	6.0	2.0	10.0	0.0	0.0	0.0
1200704	0.0	0.0	0.0	6.0	2.0	10.0	0.0	0.0	0.0
1200705	0.0	0.0	0.0	6.0	2.0	10.0	0.0	0.0	0.0
1200706	0.0	0.0	0.0	6.0	2.0	10.0	0.0	0.0	0.0
1200707	0.0	0.0	0.0	6.0	2.0	10.0	0.0	0.0	0.0
1200708	0.0	0.0	0.0	6.0	2.0	10.0	0.0	0.0	0.0
1200709	0.0	0.0	0.0	6.0	2.0	10.0	0.0	0.0	0.0
1200710	0.0	0.0	0.0	6.0	2.0	10.0	0.0	0.0	0.0
1200711	0.0	0.0	0.0	6.0	2.0	10.0	0.0	0.0	0.0
1200712	0.0	0.0	0.0	6.0	2.0	10.0	0.0	0.0	0.0
1200713	0.0	0.0	0.0	6.0	2.0	10.0	0.0	0.0	0.0
1200714	0.0	0.0	0.0	6.0	2.0	10.0	0.0	0.0	0.0
1200715	0.0	0.0	0.0	6.0	2.0	10.0	0.0	0.0	0.0
1200716	0.0	0.0	0.0	6.0	2.0	10.0	0.0	0.0	0.0
1200717	0.0	0.0	0.0	6.0	2.0	10.0	0.0	0.0	0.0
1200718	0.0	0.0	0.0	6.0	2.0	10.0	0.0	0.0	0.0
1200719	0.0	0.0	0.0	6.0	2.0	10.0	0.0	0.0	0.0
1200720	0.0	0.0	0.0	6.0	2.0	10.0	0.0	0.0	0.0
1200721	0.0	0.0	0.0	6.0	2.0	10.0	0.0	0.0	0.0
1200722	0.0	0.0	0.0	6.0	2.0	10.0	0.0	0.0	0.0
1200723	0.0	0.0	0.0	6.0	2.0	10.0	0.0	0.0	0.0
1200724	0.0	0.0	0.0	6.0	2.0	10.0	0.0	0.0	0.0
1200725	0.0	0.0	0.0	6.0	2.0	10.0	0.0	0.0	0.0
1200726	0.0	0.0	0.0	6.0	2.0	10.0	0.0	0.0	0.0
1200727	0.0	0.0	0.0	6.0	2.0	10.0	0.0	0.0	0.0
1200728	0.0	0.0	0.0	6.0	2.0	10.0	0.0	0.0	0.0
1200729	0.0	0.0	0.0	6.0	2.0	10.0	0.0	0.0	0.0
1200730	0.0	0.0	0.0	6.0	2.0	10.0	0.0	2.0	0.0
1200731	0.0	0.0	0.0	6.0	2.0	10.0	0.0	2.0	0.0
1200732	0.0	0.0	0.0	6.0	2.0	10.0	0.0	2.0	0.0
1200733	0.0	0.0	0.0	6.0	2.0	10.0	0.0	2.0	0.0
1200734	0.0	0.0	0.0	6.0	2.0	10.0	0.0	2.0	0.0
1200735	0.0	0.0	0.0	6.0	2.0	10.0	0.0	2.0	0.0
1200736	0.0	0.0	0.0	6.0	2.0	10.0	0.0	2.0	0.0
1200737	0.0	0.0	0.0	6.0	2.0	10.0	0.0	2.0	0.0
1200738	0.0	0.0	0.0	6.0	2.0	10.0	0.0	2.0	0.0
1200739	0.0	0.0	0.0	6.0	0.0	10.0	0.0	2.0	0.0
1200740	0.0	0.0	0.0	6.0	0.0	10.0	0.0	2.0	0.0
1200741	0.0	0.0	0.0	8.0	0.0	10.0	0.0	2.0	0.0
1200742	0.0	0.0	0.0	8.0	0.0	10.0	0.0	2.0	0.0
1200743	0.0	0.0	0.0	8.0	0.0	10.0	0.0	2.0	0.0
1200744	0.0	0.0	0.0	8.0	0.0	10.0	0.0	2.0	0.0
1200745	0.0	0.0	0.0	8.0	0.0	12.0	0.0	2.0	0.0
1200746	0.0	0.0	0.0	8.0	2.0	12.0	0.0	2.0	0.0
1200747	0.0	0.0	0.0	8.0	2.0	12.0	0.0	2.0	0.0
1200748	0.0	0.0	0.0	8.0	4.0	12.0	0.0	2.0	0.0
1200749	0.0	0.0	0.0	8.0	4.0	12.0	0.0	2.0	0.0
1200750	0.0	0.0	0.0	8.0	4.0	12.0	0.0	2.0	0.0
1200751	0.0	0.0	0.0	8.0	4.0	12.0	0.0	2.0	0.0
1200752	0.0	0.0	0.0	8.0	6.0	12.0	0.0	2.0	0.0
1200753	0.0	0.0	0.0	8.0	6.0	12.0	0.0	2.0	0.0
1200754	0.0	0.0	0.0	8.0	6.0	12.0	0.0	2.0	0.0
1200755	0.0	0.0	0.0	8.0	6.0	12.0	0.0	2.0	0.0
1200756	0.0	0.0	0.0	8.0	6.0	12.0	0.0	2.0	0.0
1200757	0.0	0.0	0.0	8.0	6.0	12.0	0.0	2.0	0.0
1200758	0.0	0.0	0.0	8.0	6.0	12.0	0.0	2.0	0.0
1200759	0.0	0.0	0.0	8.0	6.0	12.0	0.0	2.0	0.0
1200760	0.0	0.0	0.0	8.0	6.0	12.0	0.0	2.0	0.0
1200761	0.0	0.0	0.0	8.0	6.0	12.0	0.0	2.0	0.0
1200762	0.0	0.0	0.0	8.0	6.0	12.0	0.0	2.0	0.0
1200763	0.0	0.0	0.0	8.0	6.0	12.0	0.0	2.0	0.0
1200764	0.0	0.0	0.0	10.0	6.0	12.0	0.0	2.0	0.0
1200765	0.0	0.0	0.0	10.0	6.0	12.0	0.0	2.0	0.0
1200766	0.0	0.0	0.0	10.0	6.0	12.0	0.0	2.0	0.0
1200767	0.0	0.0	0.0	10.0	6.0	12.0	0.0	2.0	0.0
1200768	0.0	0.0	0.0	10.0	8.0	12.0	0.0	2.0	0.0
1200769	0.0	0.0	0.0	10.0	8.0	12.0	0.0	2.0	0.0
1200770	0.0	0.0	0.0	10.0	8.0	12.0	0.0	2.0	0.0
1200771	0.0	0.0	0.0	10.0	8.0	12.0	0.0	2.0	0.0
1200772	0.0	0.0	0.0	10.0	8.0	12.0	0.0	2.0	0.0
1200773	0.0	0.0	0.0	10.0	8.0	12.0	0.0	2.0	0.0
1200774	0.0	0.0	0.0	10.0	8.0	12.0	0.0	2.0	0.0
1200775	0.0	0.0	0.0	10.0	8.0	12.0	0.0	2.0	0.0
1200776	0.0	0.0	0.0	10.0	8.0	12.0	0.0	2.0	0.0
1200777	0.0	0.0	0.0	10.0	8.0	12.0	0.0	2.0	0.0
1200778	0.0	0.0	0.0	10.0	8.0	12.0	0.0	2.0	0.0
1200779	0.0	0.0	0.0	10.0	8.0	12.0	0.0	2.0	0.0
1200780	0.0	0.0	0.0	10.0	8.0	12.0	0.0	2.0	0.0
1200781	0.0	0.0	0.0	10.0	8.0	12.0	0.0	2.0	0.0
1200782	0.0	0.0	0.0	10.0	8.0	12.0	0.0	2.0	0.0
1200783	0.0	0.0	0.0	10.0	8.0	12.0	0.0	2.0	0.0
1200784	0.0	0.0	0.0	10.0	8.0	12.0	0.0	2.0	0.0
1200785	0.0	0.0	0.0	10.0	8.0	12.0	0.0	2.0	0.0
1200786	0.0	0.0	0.0	11.0	8.0	12.0	0.0	2.0	0.0
1200787	0.0	0.0	0.0	13.0	8.0	12.0	0.0	2.0	0.0
1200788	0.0	0.0	0.0	11.0	8.0	12.0	0.0	2.0	0.0
1200789	0.0	0.0	0.0	11.0	8.0	12.0	0.0	2.0	0.0
1200790	0.0	0.0	0.0	10.0	8.0	6.0	0.0	2.0	0.0
1200791	0.0	0.0	0.0	10.0	8.0	6.0	0.0	2.0	0.0
1200792	0.0	0.0	0.0	10.0	8.0	6.0	0.0	2.0	0.0
1200793	0.0	0.0	0.0	10.0	8.0	6.0	0.0	2.0	0.0
1200794	0.0	0.0	0.0	8.0	8.0	2.0	0.0	2.0	0.0
1200795	0.0	0.0	0.0	8.0	8.0	2.0	0.0	2.0	0.0
1200796	0.0	0.0	0.0	8.0	8.0	2.0	0.0	2.0	0.0
1200797	0.0	0.0	0.0	10.0	8.0	2.0	0.0	2.0	0.0
1200798	0.0	0.0	0.0	10.0	8.0	2.0	0.0	2.0	0.0
1200799	0.0	0.0	0.0	10.0	8.0	2.0	0.0	2.0	0.0
1200800	0.0	0.0	0.0	10.0	8.0	2.0	0.0	2.0	0.0
1200801	0.0	0.0	0.0	10.0	8.0	2.0	0.0	2.0	0.0
1200802	0.0	0.0	0.0	10.0	8.0	2.0	0.0	2.0	0.0
1200803	0.0	0.0	0.0	10.0	8.0	2.0	0.0	2.0	0.0
1200804	0.0	0.0	0.0	10.0	8.0	2.0	0.0	2.0	0.0
1200805	0.0	0.0	0.0	10.0	8.0	2.0	0.0	2.0	0.0
1200806	0.0	0.0	0.0	10.0	8.0	2.0	0.0	2.0	0.0
1200807	0.0	0.0	0.0	10.0	8.0	2.0	0.0	2.0	0.0
1200808	0.0	0.0	0.0	10.0	8.0	2.0	0.0	2.0	0.0
1200809	0.0	0.0	0.0	10.0	8.0	2.0	0.0	2.0	0.0
1200810	0.0	0.0	0.0	10.0	8.0	2.0	0.0	2.0	0.0
1200811	0.0	0.0	0.0	10.0	8.0	2.0	0.0	2.0	0.0
1200812	0.0	0.0	0.0	10.0	8.0	2.0	0.0	2.0	0.0
1200813	0.0	0.0	0.0	10.0	8.0	2.0	0.0	2.0	0.0
1200814	0.0	0.0	0.0	10.0	8.0	2.0	0.0	2.0	0.0
1200815	0.0	0.0	0.0	10.0	8.0	2.0	0.0	2.0	0.0
1200816	0.0	0.0	0.0	10.0	8.0	2.0	0.0	2.0	0.0
1200817	0.0	0.0	0.0	10.0	8.0	2.0	0.0	2.0	0.0
1200818	0.0	0.0	0.0	10.0	8.0	2.0	0.0	2.0	0.0
1200819	0.0	0.0	0.0	10.0	8.0	2.0	0.0	2.0	0.0
1200820	0.0	0.0	0.0	10.0	8.0	2.0	0.0	2.0	0.0
1200821	0.0	0.0	0.0	10.0	8.0	2.0	0.0	2.0	0.0
1200822	0.0	0.0	0.0	10.0	8.0	2.0	0.0	2.0	0.0
1200823	0.0	0.0	0.0	10.0	8.0	2.0	0.0	2.0	0.0
1200824	0.0	0.0	0.0	10.0	8.0	2.0	0.0	2.0	0.0
1200825	0.0	0.0	0.0	10.0	8.0	2.0	0.0	2.0	0.0
1200826	0.0	0.0	0.0	10.0	8.0	2.0	0.0	2.0	0.0
1200827	0.0	0.0	0.0	10.0	8.0	2.0	0.0	2.0	0.0
1200828	0.0	0.0	0.0	10.0	8.0	2.0	0.0	2.0	0.0
1200829	0.0	0.0	0.0	10.0	8.0	2.0	0.0	2.0	0.0
1200830	0.0	0.0	0.0	10.0	8.0	2.0	0.0	2.0	0.0
1200831	0.0	0.0	0.0	10.0	8.0	2.0	0.0	2.0	0.0
1200832	0.0	0.0	0.0	10.0	8.0	2.0	0.0	2.0	0.0
1200833	0.0	0.0	0.0	10.0	8.0	2.0	0.0	2.0	0.0
1200834	0.0	0.0	0.0	10.0	8.0	2.0	0.0	2.0	0.0
1200835	0.0	0.0	0.0	10.0	8.0	2.0	0.0	2.0	0.0
1200836	0.0	0.0	0.0	10.0	8.0	2.0	0.0	2.0	0.0
1200837	0.0	0.0	0.0	10.0	8.0	2.0	0.0	2.0	0.0
1200838	0.0	0.0	0.0	10.0	8.0	2.0	0.0	2.0	0.0
1200839	0.0	0.0	0.0	10.0	8.0	2.0	0.0	2.0	0.0
1200840	0.0	0.0	0.0	10.0	10.0	2.0	0.0	2.0	0.0
1200841	0.0	0.0	0.0	10.0	10.0	2.0	0.0	2.0	0.0
1200842	0.0	0.0	0.0	10.0	10.0	2.0	0.0	2.0	0.0
1200843	0.0	0.0	0.0	10.0	10.0	2.0	0.0	2.0	0.0
1200844	0.0	0.0	0.0	10.0	10.0	2.0	0.0	2.0	0.0
1200845	0.0	0.0	0.0	10.0	8.0	2.0	0.0	2.0	0.0
1200846	0.0	0.0	0.0	10.0	8.0	2.0	0.0	2.0	0.0
1200847	0.0	0.0	0.0	10.0	8.0	2.0	0.0	2.0	0.0
1200848	0.0	0.0	0.0	10.0	8.0	2.0	0.0	2.0	0.0
1200849	0.0	0.0	0.0	10.0	6.0	2.0	0.0	2.0	0.0
1200850	0.0	0.0	0.0	10.0	6.0	2.0	0.0	2.0	0.0
1200851	0.0	0.0	0.0	8.0	6.0	2.0	0.0	0.0	0.0
1200852	0.0	0.0	0.0	8.0	6.0	2.0	0.0	0.0	0.0
1200853	0.0	0.0	0.0	8.0	6.0	2.0	0.0	0.0	0.0
1200854	0.0	0.0	0.0	8.0	6.0	2.0	0.0	0.0	0.0
1200855	0.0	0.0	0.0	8.0	6.0	2.0	0.0	0.0	0.0
1200856	0.0	0.0	0.0	8.0	6.0	2.0	0.0	0.0	0.0
1200857	0.0	0.0	0.0	8.0	4.0	2.0	0.0	0.0	0.0
1200858	0.0	0.0	0.0	8.0	4.0	0.0	0.0	0.0	0.0
1200859	0.0	0.0	0.0	8.0	4.0	0.0	0.0	0.0	0.0
1200860	0.0	0.0	0.0	8.0	4.0	0.0	0.0	0.0	0.0
1200861	0.0	0.0	0.0	8.0	4.0	0.0	0.0	0.0	0.0
1200862	0.0	0.0	0.0	8.0	4.0	0.0	0.0	0.0	0.0
1200863	0.0	0.0	0.0	8.0	4.0	0.0	0.0	0.0	0.0
1200864	0.0	0.0	0.0	8.0	4.0	0.0	0.0	0.0	0.0
1200865	0.0	0.0	0.0	8.0	4.0	0.0	0.0	0.0	0.0
1200866	0.0	0.0	0.0	8.0	4.0	0.0	0.0	0.0	0.0
1200867	0.0	0.0	0.0	6.0	4.0	0.0	0.0	0.0	0.0
1200868	0.0	0.0	0.0	6.0	2.0	0.0	0.0	0.0	0.0
1200869	0.0	0.0	0.0	6.0	2.0	0.0	0.0	0.0	0.0
1200870	0.0	0.0	0.0	6.0	2.0	0.0	0.0	0.0	0.0
1200871	0.0	0.0	0.0	6.0	2.0	0.0	0.0	0.0	0.0
1200872	0.0	0.0	0.0	6.0	2.0	0.0	0.0	0.0	0.0
1200873	0.0	0.0	0.0	6.0	2.0	0.0	0.0	0.0	0.0
1200874	0.0	0.0	0.0	6.0	2.0	0.0	0.0	0.0	0.0
1200875	0.0	0.0	0.0	6.0	2.0	0.0	0.0	0.0	0.0
1200876	0.0	0.0	0.0	6.0	2.0	0.0	0.0	0.0	0.0
1200877	0.0	0.0	0.0	6.0	2.0	0.0	0.0	0.0	0.0
1200878	0.0	0.0	0.0	6.0	2.0	0.0	0.0	0.0	0.0
1200879	0.0	0.0	0.0	4.0	2.0	0.0	0.0	0.0	0.0
1200880	0.0	0.0	0.0	4.0	2.0	0.0	0.0	0.0	0.0
1200881	0.0	0.0	0.0	4.0	2.0	0.0	0.0	0.0	0.0
1200882	0.0	0.0	0.0	4.0	2.0	0.0	0.0	0.0	0.0
1200883	0.0	0.0	0.0	4.0	2.0	0.0	0.0	0.0	0.0
1200884	0.0	0.0	0.0	4.0	2.0	0.0	0.0	0.0	0.0
1200885	0.0	0.0	0.0	4.0	2.0	0.0	0.0	0.0	0.0
1200886	0.0	0.0	0.0	4.0	2.0	0.0	0.0	0.0	0.0
1200887	0.0	0.0	0.0	4.0	2.0	0.0	0.0	0.0	0.0
1200888	0.0	0.0	0.0	4.0	0.0	0.0	0.0	0.0	0.0
1200889	0.0	0.0	0.0	4.0	0.0	0.0	0.0	0.0	0.0
1200890	0.0	0.0	0.0	2.0	0.0	0.0	0.0	0.0	0.0
1200891	0.0	0.0	0.0	2.0	0.0	0.0	0.0	0.0	0.0
1200892	0.0	0.0	0.0	2.0	0.0	0.0	0.0	0.0	0.0
1200893	0.0	0.0	0.0	2.0	0.0	0.0	0.0	0.0	0.0
1200894	0.0	0.0	0.0	2.0	0.0	0.0	0.0	0.0	0.0
1200895	0.0	0.0	0.0	2.0	0.0	0.0	0.0	0.0	0.0
1200896	0.0	0.0	0.0	2.0	0.0	0.0	0.0	0.0	0.0
1200897	0.0	0.0	0.0	0.0	0.0	0.0	0.0	0.0	0.0
1200898	0.0	0.0	0.0	0.0	0.0	0.0	0.0	0.0	0.0
1200899	0.0	0.0	0.0	0.0	0.0	0.0	0.0	0.0	0.0
1200900	0.0	0.0	0.0	0.0	0.0	0.0	0.0	0.0	0.0
1200901	0.0	0.0	0.0	0.0	0.0	0.0	0.0	0.0	0.0
1200902	0.0	0.0	0.0	0.0	0.0	0.0	0.0	0.0	0.0
1200903	0.0	0.0	0.0	0.0	0.0	0.0	0.0	0.0	0.0
1200904	0.0	0.0	0.0	0.0	0.0	0.0	0.0	0.0	0.0
1200905	0.0	0.0	0.0	0.0	0.0	0.0	0.0	0.0	0.0
1200906	0.0	0.0	0.0	0.0	0.0	0.0	0.0	0.0	0.0
1200907	0.0	0.0	0.0	0.0	0.0	0.0	0.0	0.0	0.0
1200908	0.0	0.0	0.0	0.0	0.0	0.0	0.0	0.0	0.0
1200909	0.0	0.0	0.0	0.0	0.0	0.0	0.0	0.0	0.0
1200910	0.0	0.0	0.0	0.0	0.0	0.0	0.0	0.0	0.0
1200911	0.0	0.0	0.0	0.0	0.0	0.0	0.0	0.0	0.0
1200912	0.0	0.0	0.0	0.0	0.0	0.0	0.0	0.0	0.0
1200913	0.0	0.0	0.0	0.0	0.0	0.0	0.0	0.0	0.0
1200914	0.0	0.0	0.0	0.0	0.0	0.0	0.0	0.0	0.0
1200915	0.0	0.0	0.0	0.0	0.0	0.0	0.0	0.0	0.0
1200916	0.0	0.0	0.0	0.0	0.0	0.0	0.0	0.0	0.0
1200917	0.0	0.0	0.0	0.0	0.0	0.0	0.0	0.0	0.0
1200918	0.0	0.0	0.0	0.0	0.0	0.0	0.0	0.0	0.0
1200919	0.0	0.0	0.0	2.0	0.0	0.0	0.0	0.0	0.0
1200920	0.0	0.0	0.0	2.0	0.0	0.0	0.0	0.0	0.0
1200921	0.0	0.0	0.0	2.0	0.0	0.0	0.0	0.0	0.0
1200922	0.0	0.0	0.0	2.0	0.0	0.0	0.0	0.0	0.0
1200923	0.0	0.0	0.0	2.0	0.0	0.0	0.0	0.0	0.0
1200924	0.0	0.0	0.0	2.0	0.0	0.0	0.0	0.0	0.0
1200925	0.0	0.0	0.0	2.0	0.0	0.0	0.0	0.0	0.0
1200926	0.0	0.0	0.0	2.0	0.0	0.0	0.0	0.0	0.0
1200927	0.0	0.0	0.0	2.0	0.0	0.0	0.0	0.0	0.0
1200928	0.0	0.0	0.0	2.0	0.0	0.0	0.0	0.0	0.0
1200929	0.0	0.0	0.0	2.0	0.0	0.0	0.0	0.0	0.0
1200930	0.0	0.0	0.0	2.0	0.0	0.0	0.0	0.0	0.0
1200931	0.0	0.0	0.0	2.0	0.0	0.0	0.0	0.0	0.0
1200932	0.0	0.0	0.0	2.0	0.0	0.0	0.0	0.0	0.0
1200933	0.0	0.0	0.0	2.0	0.0	0.0	0.0	0.0	0.0
1200934	0.0	0.0	0.0	2.0	0.0	0.0	0.0	0.0	0.0
1200935	0.0	0.0	0.0	2.0	0.0	0.0	0.0	0.0	0.0
1200936	0.0	0.0	0.0	2.0	0.0	0.0	0.0	0.0	0.0
1200937	0.0	0.0	0.0	2.0	0.0	0.0	0.0	0.0	0.0
1200938	0.0	0.0	0.0	2.0	0.0	0.0	0.0	0.0	0.0
1200939	0.0	0.0	0.0	2.0	0.0	0.0	0.0	0.0	0.0
1200940	0.0	0.0	0.0	2.0	0.0	0.0	0.0	0.0	0.0
1200941	0.0	0.0	0.0	2.0	0.0	0.0	0.0	0.0	0.0
1200942	0.0	0.0	0.0	2.0	0.0	0.0	0.0	0.0	0.0
1200943	0.0	0.0	0.0	2.0	0.0	0.0	0.0	0.0	0.0
1200944	0.0	0.0	0.0	2.0	0.0	0.0	0.0	0.0	0.0
1200945	0.0	0.0	0.0	2.0	0.0	0.0	0.0	0.0	0.0
1200946	0.0	0.0	0.0	2.0	0.0	0.0	0.0	0.0	0.0
1200947	0.0	0.0	0.0	2.0	0.0	0.0	0.0	0.0	0.0
1200948	0.0	0.0	0.0	2.0	0.0	0.0	0.0	0.0	0.0
1200949	0.0	0.0	0.0	2.0	0.0	0.0	0.0	0.0	0.0
1200950	0.0	0.0	0.0	2.0	0.0	0.0	0.0	0.0	0.0
1200951	0.0	0.0	0.0	2.0	0.0	0.0	0.0	0.0	0.0
1200952	0.0	0.0	0.0	2.0	0.0	0.0	0.0	0.0	0.0
1200953	0.0	0.0	0.0	2.0	0.0	0.0	0.0	0.0	0.0
1200954	0.0	0.0	0.0	2.0	0.0	0.0	0.0	0.0	0.0
1200955	0.0	0.0	0.0	2.0	0.0	0.0	0.0	0.0	0.0
1200956	0.0	0.0	0.0	2.0	0.0	0.0	0.0	0.0	0.0
1200957	0.0	0.0	0.0	2.0	0.0	0.0	0.0	0.0	0.0
1200958	0.0	0.0	0.0	2.0	0.0	0.0	0.0	0.0	0.0
1200959	0.0	0.0	0.0	2.0	0.0	0.0	0.0	0.0	0.0
1200960	0.0	0.0	0.0	2.0	0.0	0.0	0.0	0.0	0.0
1200961	0.0	0.0	0.0	2.0	0.0	0.0	0.0	0.0	0.0
1200962	0.0	0.0	0.0	2.0	0.0	0.0	0.0	0.0	0.0
1200963	0.0	0.0	0.0	2.0	0.0	0.0	0.0	0.0	0.0
1200964	0.0	0.0	0.0	2.0	0.0	0.0	0.0	0.0	0.0
1200965	0.0	0.0	0.0	2.0	0.0	0.0	0.0	0.0	0.0
1200966	0.0	0.0	0.0	2.0	0.0	0.0	0.0	0.0	0.0
1200967	0.0	0.0	0.0	2.0	0.0	0.0	0.0	0.0	0.0
1200968	0.0	0.0	0.0	2.0	0.0	0.0	0.0	0.0	0.0
1200969	0.0	0.0	0.0	2.0	0.0	0.0	0.0	0.0	0.0
1200970	0.0	0.0	0.0	2.0	0.0	0.0	0.0	0.0	0.0
1200971	0.0	0.0	0.0	2.0	0.0	0.0	0.0	0.0	0.0
1200972	0.0	0.0	0.0	2.0	0.0	0.0	0.0	0.0	0.0
1200973	0.0	0.0	0.0	2.0	0.0	0.0	0.0	0.0	0.0
1200974	0.0	0.0	0.0	2.0	0.0	0.0	0.0	0.0	0.0
1200975	0.0	0.0	0.0	2.0	0.0	0.0	0.0	0.0	0.0
1200976	0.0	0.0	0.0	2.0	0.0	0.0	0.0	0.0	0.0
1200977	0.0	0.0	0.0	2.0	0.0	0.0	0.0	0.0	0.0
1200978	0.0	0.0	0.0	2.0	0.0	0.0	0.0	0.0	0.0
1200979	0.0	0.0	0.0	2.0	0.0	0.0	0.0	0.0	0.0
1200980	0.0	0.0	0.0	2.0	0.0	0.0	0.0	0.0	0.0
1200981	0.0	0.0	0.0	2.0	0.0	0.0	0.0	0.0	0.0
1200982	0.0	0.0	0.0	2.0	0.0	0.0	0.0	0.0	0.0
1200983	0.0	0.0	0.0	2.0	0.0	0.0	0.0	0.0	0.0
1200984	0.0	0.0	0.0	2.0	0.0	0.0	0.0	0.0	0.0
1200985	0.0	0.0	0.0	2.0	0.0	0.0	0.0	0.0	0.0
1200986	0.0	0.0	0.0	2.0	0.0	0.0	0.0	0.0	0.0
1200987	0.0	0.0	0.0	2.0	0.0	0.0	0.0	0.0	0.0
1200988	0.0	0.0	0.0	2.0	0.0	0.0	0.0	0.0	0.0
1200989	0.0	0.0	0.0	2.0	0.0	0.0	0.0	0.0	0.0
1200990	0.0	0.0	0.0	2.0	0.0	0.0	0.0	0.0	0.0
1200991	0.0	0.0	0.0	2.0	0.0	0.0	0.0	0.0	0.0
1200992	0.0	0.0	0.0	2.0	0.0	0.0	0.0	0.0	0.0
1200993	0.0	0.0	0.0	2.0	0.0	0.0	0.0	0.0	0.0
1200994	0.0	0.0	0.0	2.0	0.0	0.0	0.0	0.0	0.0
1200995	0.0	0.0	0.0	2.0	0.0	0.0	0.0	0.0	0.0
1200996	0.0	0.0	0.0	2.0	0.0	0.0	0.0	0.0	0.0
1200997	0.0	0.0	0.0	2.0	0.0	0.0	0.0	0.0	0.0
1200998	0.0	0.0	0.0	2.0	0.0	0.0	0.0	0.0	0.0
1200999	0.0	0.0	0.0	2.0	0.0	0.0	0.0	0.0	0.0
1201000	0.0	0.0	0.0	2.0	0.0	0.0	0.0	0.0	0.0
1201001	0.0	0.0	0.0	2.0	0.0	0.0	0.0	0.0	0.0
1201002	0.0	0.0	0.0	2.0	0.0	0.0	0.0	0.0	0.0
1201003	0.0	0.0	0.0	2.0	0.0	0.0	0.0	0.0	0.0
1201004	0.0	0.0	0.0	2.0	0.0	0.0	0.0	0.0	0.0
1201005	0.0	0.0	0.0	2.0	0.0	0.0	0.0	0.0	0.0
1201006	0.0	0.0	0.0	2.0	0.0	0.0	0.0	0.0	0.0
1201007	0.0	0.0	0.0	2.0	0.0	0.0	0.0	0.0	0.0
1201008	0.0	0.0	0.0	2.0	0.0	0.0	0.0	0.0	0.0
1201009	0.0	0.0	0.0	2.0	0.0	0.0	0.0	0.0	0.0
1201010	0.0	0.0	0.0	2.0	2.0	0.0	0.0	0.0	0.0
1201011	0.0	0.0	0.0	2.0	2.0	0.0	0.0	0.0	0.0
1201012	0.0	0.0	0.0	2.0	2.0	0.0	0.0	0.0	0.0
1201013	0.0	0.0	0.0	2.0	2.0	0.0	0.0	0.0	0.0
1201014	0.0	0.0	0.0	2.0	2.0	0.0	0.0	0.0	0.0
1201015	0.0	0.0	0.0	2.0	2.0	0.0	0.0	0.0	0.0
1201016	0.0	0.0	0.0	2.0	2.0	0.0	0.0	0.0	0.0
1201017	0.0	0.0	0.0	2.0	2.0	0.0	0.0	0.0	0.0
1201018	0.0	0.0	0.0	2.0	2.0	0.0	0.0	0.0	0.0
1201019	0.0	0.0	0.0	2.0	2.0	0.0	0.0	0.0	0.0
1201020	0.0	0.0	0.0	2.0	2.0	0.0	0.0	0.0	0.0
1201021	0.0	0.0	0.0	2.0	2.0	0.0	0.0	0.0	0.0
1201022	0.0	0.0	0.0	2.0	2.0	0.0	0.0	0.0	0.0
1201023	0.0	0.0	0.0	2.0	2.0	1.0	0.0	0.0	0.0
1201024	0.0	0.0	0.0	2.0	2.0	1.0	0.0	0.0	0.0
1201025	0.0	0.0	0.0	2.0	2.0	1.0	0.0	0.0	0.0
1201026	0.0	0.0	0.0	2.0	2.0	1.0	0.0	0.0	0.0
1201027	0.0	0.0	0.0	2.0	2.0	1.0	0.0	0.0	0.0
1201028	0.0	0.0	0.0	2.0	2.0	1.0	0.0	0.0	0.0
1201029	0.0	0.0	0.0	2.0	2.0	1.0	0.0	0.0	0.0
1201030	0.0	0.0	0.0	2.0	2.0	1.0	0.0	0.0	0.0
1201031	0.0	0.0	0.0	2.0	2.0	1.0	0.0	0.0	0.0
1201032	0.0	0.0	0.0	2.0	2.0	1.0	0.0	0.0	0.0
1201033	0.0	0.0	0.0	2.0	2.0	1.0	0.0	0.0	0.0
1201034	0.0	0.0	0.0	2.0	2.0	1.0	0.0	0.0	0.0
1201035	0.0	0.0	0.0	0.0	2.0	1.0	0.0	0.0	0.0
1201036	0.0	0.0	0.0	0.0	2.0	1.0	0.0	0.0	0.0
1201037	0.0	0.0	0.0	0.0	2.0	2.0	0.0	0.0	0.0
1201038	0.0	0.0	0.0	0.0	2.0	2.0	0.0	0.0	0.0
1201039	0.0	0.0	0.0	0.0	2.0	2.0	0.0	0.0	0.0
1201040	0.0	0.0	0.0	0.0	2.0	2.0	0.0	0.0	0.0
1201041	0.0	0.0	0.0	0.0	2.0	2.0	0.0	0.0	0.0
1201042	0.0	0.0	0.0	0.0	2.0	2.0	0.0	0.0	0.0
1201043	0.0	0.0	0.0	0.0	2.0	2.0	0.0	0.0	0.0
1201044	0.0	0.0	0.0	0.0	2.0	2.0	0.0	0.0	0.0
1201045	0.0	0.0	0.0	0.0	2.0	2.0	0.0	0.0	0.0
1201046	0.0	0.0	0.0	0.0	2.0	2.0	0.0	0.0	0.0
1201047	0.0	0.0	0.0	0.0	2.0	2.0	0.0	0.0	0.0
1201048	0.0	0.0	0.0	0.0	2.0	2.0	0.0	0.0	0.0
1201049	0.0	0.0	0.0	0.0	2.0	2.0	0.0	0.0	0.0
1201050	0.0	0.0	0.0	0.0	2.0	2.0	0.0	0.0	0.0
1201051	0.0	0.0	0.0	0.0	2.0	2.0	0.0	0.0	0.0
1201052	0.0	0.0	0.0	2.0	2.0	2.0	0.0	0.0	0.0
1201053	0.0	0.0	0.0	2.0	2.0	2.0	0.0	0.0	0.0
1201054	0.0	0.0	0.0	2.0	2.0	2.0	0.0	0.0	0.0
1201055	0.0	0.0	0.0	2.0	2.0	2.0	0.0	0.0	0.0
1201056	0.0	0.0	0.0	2.0	2.0	2.0	0.0	0.0	0.0
1201057	0.0	0.0	0.0	2.0	2.0	2.0	0.0	0.0	0.0
1201058	0.0	0.0	0.0	2.0	2.0	2.0	0.0	0.0	0.0
1201059	0.0	0.0	0.0	2.0	2.0	2.0	0.0	0.0	0.0
1201060	0.0	0.0	0.0	2.0	2.0	2.0	0.0	0.0	0.0
1201061	0.0	0.0	0.0	2.0	2.0	2.0	0.0	0.0	0.0
1201062	0.0	0.0	0.0	2.0	2.0	2.0	0.0	0.0	0.0
1201063	0.0	0.0	0.0	2.0	2.0	2.0	0.0	0.0	0.0
1201064	0.0	0.0	0.0	2.0	2.0	2.0	0.0	0.0	0.0
1201065	0.0	0.0	0.0	2.0	2.0	2.0	0.0	0.0	0.0
1201066	0.0	0.0	0.0	2.0	2.0	2.0	0.0	0.0	0.0
1201067	0.0	0.0	0.0	2.0	2.0	2.0	0.0	0.0	0.0
1201068	0.0	0.0	0.0	2.0	2.0	2.0	0.0	0.0	0.0
1201069	0.0	0.0	0.0	2.0	2.0	2.0	0.0	0.0	0.0
1201070	0.0	0.0	0.0	2.0	2.0	2.0	0.0	0.0	0.0
1201071	0.0	0.0	0.0	2.0	2.0	2.0	0.0	0.0	0.0
1201072	0.0	0.0	0.0	2.0	2.0	2.0	0.0	0.0	0.0
1201073	0.0	0.0	0.0	2.0	2.0	2.0	0.0	0.0	0.0
1201074	0.0	0.0	0.0	2.0	2.0	2.0	0.0	0.0	0.0
1201075	0.0	0.0	0.0	2.0	2.0	2.0	0.0	0.0	0.0
1201076	0.0	0.0	0.0	2.0	2.0	2.0	0.0	0.0	0.0
1201077	0.0	0.0	0.0	2.0	2.0	2.0	0.0	0.0	0.0
1201078	0.0	0.0	0.0	2.0	2.0	2.0	0.0	0.0	0.0
1201079	0.0	0.0	0.0	2.0	2.0	2.0	0.0	0.0	0.0
1201080	0.0	0.0	0.0	2.0	2.0	2.0	0.0	0.0	0.0
1201081	0.0	0.0	0.0	2.0	2.0	2.0	0.0	0.0	0.0
1201082	0.0	0.0	0.0	2.0	2.0	2.0	0.0	0.0	0.0
1201083	0.0	0.0	0.0	2.0	2.0	2.0	0.0	0.0	0.0
1201084	0.0	0.0	0.0	2.0	2.0	2.0	0.0	0.0	0.0
1201085	0.0	0.0	0.0	2.0	2.0	2.0	0.0	0.0	0.0
1201086	0.0	0.0	0.0	2.0	2.0	2.0	0.0	0.0	0.0
1201087	0.0	0.0	0.0	2.0	2.0	2.0	0.0	0.0	0.0
1201088	0.0	0.0	0.0	2.0	2.0	2.0	0.0	0.0	0.0
1201089	0.0	0.0	0.0	2.0	2.0	2.0	0.0	0.0	0.0
1201090	0.0	0.0	0.0	2.0	2.0	2.0	0.0	0.0	0.0
1201091	0.0	0.0	0.0	2.0	2.0	2.0	0.0	0.0	0.0
1201092	0.0	0.0	0.0	2.0	2.0	2.0	0.0	0.0	0.0
1201093	0.0	0.0	0.0	2.0	2.0	2.0	0.0	0.0	0.0
1201094	0.0	0.0	0.0	2.0	2.0	2.0	0.0	0.0	0.0
1201095	0.0	0.0	0.0	2.0	2.0	2.0	0.0	0.0	0.0
1201096	0.0	0.0	0.0	2.0	2.0	2.0	0.0	0.0	0.0
1201097	0.0	0.0	0.0	2.0	2.0	2.0	0.0	0.0	0.0
1201098	0.0	0.0	0.0	2.0	2.0	2.0	0.0	0.0	0.0
1201099	0.0	0.0	0.0	2.0	2.0	2.0	0.0	0.0	0.0
1201100	0.0	0.0	0.0	2.0	2.0	2.0	0.0	0.0	0.0
1201101	0.0	0.0	0.0	2.0	2.0	2.0	0.0	0.0	0.0
1201102	0.0	0.0	0.0	2.0	2.0	2.0	0.0	0.0	0.0
1201103	0.0	0.0	0.0	2.0	2.0	2.0	0.0	0.0	0.0
1201104	0.0	0.0	0.0	2.0	2.0	2.0	0.0	0.0	0.0
1201105	0.0	0.0	0.0	2.0	2.0	2.0	0.0	0.0	0.0
1201106	0.0	0.0	0.0	2.0	2.0	2.0	0.0	0.0	0.0
1201107	0.0	0.0	0.0	2.0	2.0	2.0	0.0	0.0	0.0
1201108	0.0	0.0	0.0	2.0	2.0	2.0	0.0	0.0	0.0
1201109	0.0	0.0	0.0	2.0	0.0	2.0	0.0	0.0	0.0
1201110	0.0	0.0	0.0	2.0	0.0	2.0	0.0	0.0	0.0
1201111	0.0	0.0	0.0	2.0	0.0	2.0	0.0	0.0	0.0
1201112	0.0	0.0	0.0	2.0	0.0	2.0	0.0	0.0	0.0
1201113	0.0	0.0	0.0	2.0	0.0	2.0	0.0	0.0	0.0
1201114	0.0	0.0	0.0	2.0	0.0	2.0	0.0	0.0	0.0
1201115	0.0	0.0	0.0	2.0	0.0	2.0	0.0	0.0	0.0
1201116	0.0	0.0	0.0	2.0	0.0	2.0	0.0	0.0	0.0
1201117	0.0	0.0	0.0	2.0	0.0	2.0	0.0	0.0	0.0
1201118	0.0	0.0	0.0	2.0	0.0	2.0	0.0	0.0	0.0
1201119	0.0	0.0	0.0	2.0	0.0	2.0	0.0	0.0	0.0
1201120	0.0	0.0	0.0	2.0	0.0	2.0	0.0	0.0	0.0
1201121	0.0	0.0	0.0	2.0	0.0	2.0	0.0	0.0	0.0
1201122	0.0	0.0	0.0	2.0	0.0	2.0	0.0	0.0	0.0
1201123	0.0	0.0	0.0	2.0	0.0	2.0	0.0	0.0	0.0
1201124	0.0	0.0	0.0	2.0	0.0	2.0	0.0	0.0	0.0
1201125	0.0	0.0	0.0	2.0	0.0	2.0	0.0	0.0	0.0
1201126	0.0	0.0	0.0	2.0	0.0	2.0	0.0	0.0	0.0
1201127	0.0	0.0	0.0	2.0	0.0	2.0	0.0	0.0	0.0
1201128	0.0	0.0	0.0	2.0	0.0	2.0	0.0	0.0	0.0
1201129	0.0	0.0	0.0	2.0	0.0	2.0	0.0	0.0	0.0
1201130	0.0	0.0	0.0	2.0	0.0	2.0	0.0	0.0	0.0
1201131	0.0	0.0	0.0	2.0	0.0	2.0	0.0	0.0	0.0
1201132	0.0	0.0	0.0	2.0	0.0	2.0	0.0	0.0	0.0
1201133	0.0	0.0	0.0	2.0	0.0	2.0	0.0	0.0	0.0
1201134	0.0	0.0	0.0	2.0	0.0	2.0	0.0	0.0	0.0
1201135	0.0	0.0	0.0	2.0	0.0	2.0	0.0	0.0	0.0
1201136	0.0	0.0	0.0	2.0	0.0	2.0	0.0	0.0	0.0
1201137	0.0	0.0	0.0	2.0	0.0	2.0	0.0	0.0	0.0
1201138	0.0	0.0	0.0	2.0	0.0	2.0	0.0	0.0	0.0
1201139	0.0	0.0	0.0	2.0	0.0	2.0	0.0	0.0	0.0
1201140	0.0	0.0	0.0	2.0	0.0	2.0	0.0	0.0	0.0
1201141	0.0	0.0	0.0	2.0	0.0	2.0	0.0	0.0	0.0
1201142	0.0	0.0	0.0	2.0	0.0	2.0	0.0	0.0	0.0
1201143	0.0	0.0	0.0	2.0	0.0	2.0	0.0	0.0	0.0
1201144	0.0	0.0	0.0	2.0	0.0	2.0	0.0	0.0	0.0
1201145	0.0	0.0	0.0	2.0	0.0	2.0	0.0	0.0	0.0
1201146	0.0	0.0	0.0	2.0	0.0	2.0	0.0	0.0	0.0
1201147	0.0	0.0	0.0	2.0	0.0	2.0	0.0	0.0	0.0
1201148	0.0	0.0	0.0	2.0	0.0	2.0	0.0	0.0	0.0
1201149	0.0	0.0	0.0	2.0	0.0	2.0	0.0	0.0	0.0
1201150	0.0	0.0	0.0	2.0	0.0	2.0	0.0	0.0	0.0
1201151	0.0	0.0	0.0	2.0	0.0	2.0	0.0	0.0	0.0
1201152	0.0	0.0	0.0	4.0	0.0	2.0	0.0	0.0	0.0
1201153	0.0	0.0	0.0	4.0	0.0	2.0	0.0	0.0	0.0
1201154	0.0	0.0	0.0	4.0	0.0	2.0	0.0	0.0	0.0
1201155	0.0	0.0	0.0	4.0	0.0	2.0	0.0	0.0	0.0
1201156	0.0	0.0	0.0	4.0	0.0	2.0	0.0	0.0	0.0
1201157	0.0	0.0	0.0	4.0	0.0	2.0	0.0	0.0	0.0
1201158	0.0	0.0	0.0	4.0	0.0	2.0	0.0	0.0	0.0
1201159	0.0	0.0	0.0	4.0	0.0	2.0	0.0	0.0	0.0
1201160	0.0	0.0	0.0	4.0	0.0	2.0	0.0	0.0	0.0
1201161	0.0	0.0	0.0	4.0	0.0	2.0	0.0	0.0	0.0
1201162	0.0	0.0	0.0	4.0	0.0	2.0	0.0	0.0	0.0
1201163	0.0	0.0	0.0	4.0	0.0	2.0	0.0	0.0	0.0
1201164	0.0	0.0	0.0	4.0	0.0	2.0	0.0	0.0	0.0
1201165	0.0	0.0	0.0	4.0	0.0	2.0	0.0	0.0	0.0
1201166	0.0	0.0	0.0	4.0	2.0	2.0	0.0	0.0	0.0
1201167	0.0	0.0	0.0	4.0	2.0	2.0	0.0	0.0	0.0
1201168	0.0	0.0	0.0	4.0	2.0	2.0	0.0	0.0	0.0
1201169	0.0	0.0	0.0	4.0	2.0	2.0	0.0	0.0	0.0
1201170	0.0	0.0	0.0	4.0	2.0	1.0	0.0	0.0	0.0
1201171	0.0	0.0	0.0	4.0	2.0	1.0	0.0	0.0	0.0
1201172	0.0	0.0	0.0	4.0	2.0	1.0	0.0	0.0	0.0
1201173	0.0	0.0	0.0	2.0	2.0	1.0	0.0	0.0	0.0
1201174	0.0	0.0	0.0	2.0	2.0	1.0	0.0	0.0	0.0
1201175	0.0	0.0	0.0	2.0	2.0	1.0	0.0	0.0	0.0
1201176	0.0	0.0	0.0	2.0	2.0	1.0	0.0	0.0	0.0
1201177	0.0	0.0	0.0	2.0	2.0	1.0	0.0	0.0	0.0
1201178	0.0	0.0	0.0	2.0	2.0	1.0	0.0	0.0	0.0
1201179	0.0	0.0	0.0	2.0	2.0	1.0	0.0	0.0	0.0
1201180	0.0	0.0	0.0	2.0	2.0	1.0	0.0	0.0	0.0
1201181	0.0	0.0	0.0	2.0	2.0	1.0	0.0	0.0	0.0
1201182	0.0	0.0	0.0	2.0	2.0	1.0	0.0	0.0	0.0
1201183	0.0	0.0	0.0	2.0	2.0	1.0	0.0	0.0	0.0
1201184	0.0	0.0	0.0	2.0	2.0	1.0	0.0	0.0	0.0
1201185	0.0	0.0	0.0	2.0	2.0	1.0	0.0	0.0	0.0
1201186	0.0	0.0	0.0	2.0	2.0	1.0	0.0	0.0	0.0
1201187	0.0	0.0	0.0	2.0	2.0	0.0	0.0	0.0	0.0
1201188	0.0	0.0	0.0	2.0	2.0	0.0	0.0	0.0	0.0
1201189	0.0	0.0	0.0	2.0	2.0	0.0	0.0	0.0	0.0
1201190	0.0	0.0	0.0	2.0	2.0	0.0	0.0	0.0	0.0
1201191	0.0	0.0	0.0	2.0	2.0	0.0	0.0	0.0	0.0
1201192	0.0	0.0	0.0	2.0	2.0	0.0	0.0	0.0	0.0
1201193	0.0	0.0	0.0	2.0	2.0	0.0	0.0	0.0	0.0
1201194	0.0	0.0	0.0	2.0	2.0	0.0	0.0	0.0	0.0
1201195	0.0	0.0	0.0	2.0	2.0	0.0	0.0	0.0	0.0
1201196	0.0	0.0	0.0	2.0	2.0	0.0	0.0	0.0	0.0
1201197	0.0	0.0	0.0	2.0	2.0	0.0	0.0	0.0	0.0
1201198	0.0	0.0	0.0	2.0	2.0	0.0	0.0	0.0	0.0
1201199	0.0	0.0	0.0	2.0	2.0	0.0	0.0	0.0	0.0
1201200	0.0	0.0	0.0	2.0	2.0	0.0	0.0	0.0	0.0
1201201	0.0	0.0	0.0	2.0	2.0	0.0	0.0	0.0	0.0
1201202	0.0	0.0	0.0	2.0	2.0	0.0	0.0	0.0	0.0
1201203	0.0	0.0	0.0	2.0	2.0	0.0	0.0	0.0	0.0
1201204	0.0	0.0	0.0	2.0	2.0	0.0	0.0	0.0	0.0
1201205	0.0	0.0	0.0	2.0	2.0	0.0	0.0	0.0	0.0
1201206	0.0	0.0	0.0	2.0	2.0	0.0	0.0	0.0	0.0
1201207	0.0	0.0	0.0	2.0	2.0	0.0	0.0	0.0	0.0
1201208	0.0	0.0	0.0	2.0	2.0	0.0	0.0	0.0	0.0
1201209	0.0	0.0	0.0	2.0	2.0	0.0	0.0	0.0	0.0
1201210	0.0	0.0	0.0	2.0	2.0	0.0	0.0	0.0	0.0
1201211	0.0	0.0	0.0	2.0	2.0	0.0	0.0	0.0	0.0
1201212	0.0	0.0	0.0	2.0	2.0	0.0	0.0	0.0	0.0
1201213	0.0	0.0	0.0	2.0	2.0	0.0	0.0	0.0	0.0
1201214	0.0	0.0	0.0	2.0	2.0	0.0	0.0	0.0	0.0
1201215	0.0	0.0	0.0	2.0	2.0	0.0	0.0	0.0	0.0
1201216	0.0	0.0	0.0	2.0	2.0	0.0	0.0	0.0	0.0
1201217	0.0	0.0	0.0	2.0	2.0	0.0	0.0	0.0	0.0
1201218	0.0	0.0	0.0	2.0	2.0	0.0	0.0	0.0	0.0
1201219	0.0	0.0	0.0	2.0	2.0	0.0	0.0	0.0	0.0
1201220	0.0	0.0	0.0	2.0	2.0	0.0	0.0	0.0	0.0
1201221	0.0	0.0	0.0	6.0	2.0	1.0	0.0	0.0	0.0
1201222	0.0	0.0	0.0	6.0	2.0	1.0	0.0	0.0	0.0
1201223	0.0	0.0	0.0	6.0	2.0	2.0	0.0	0.0	0.0
1201224	0.0	0.0	0.0	6.0	2.0	2.0	0.0	0.0	0.0
1201225	0.0	0.0	0.0	6.0	2.0	2.0	0.0	0.0	0.0
1201226	0.0	0.0	0.0	6.0	2.0	2.0	0.0	0.0	0.0
1201227	0.0	0.0	0.0	6.0	2.0	2.0	0.0	0.0	0.0
1201228	0.0	0.0	0.0	6.0	2.0	2.0	0.0	0.0	0.0
1201229	0.0	0.0	0.0	6.0	2.0	2.0	0.0	0.0	0.0
1201230	0.0	0.0	0.0	6.0	2.0	2.0	0.0	0.0	0.0
1201231	0.0	0.0	0.0	6.0	2.0	2.0	0.0	0.0	0.0
1201232	0.0	0.0	0.0	6.0	2.0	2.0	0.0	0.0	0.0
1201233	0.0	0.0	0.0	6.0	2.0	2.0	0.0	0.0	0.0
1201234	0.0	0.0	0.0	6.0	2.0	3.0	0.0	0.0	0.0
1201235	0.0	0.0	0.0	6.0	2.0	3.0	0.0	0.0	0.0
1201236	0.0	0.0	0.0	6.0	2.0	3.0	0.0	0.0	0.0
1201237	0.0	0.0	0.0	6.0	2.0	3.0	0.0	0.0	0.0
1201238	0.0	0.0	0.0	6.0	2.0	3.0	0.0	0.0	0.0
1201239	0.0	0.0	0.0	6.0	2.0	3.0	0.0	0.0	0.0
1201240	0.0	0.0	0.0	6.0	2.0	3.0	0.0	0.0	0.0
1201241	0.0	0.0	0.0	6.0	2.0	3.0	0.0	0.0	0.0
1201242	0.0	0.0	0.0	6.0	2.0	3.0	0.0	0.0	0.0
1201243	0.0	0.0	0.0	6.0	2.0	3.0	0.0	0.0	0.0
1201244	0.0	0.0	0.0	6.0	2.0	3.0	0.0	0.0	0.0
1201245	0.0	0.0	0.0	6.0	2.0	3.0	0.0	0.0	0.0
1201246	0.0	0.0	0.0	6.0	2.0	3.0	0.0	0.0	0.0
1201247	0.0	0.0	0.0	6.0	2.0	3.0	0.0	0.0	0.0
1201248	0.0	0.0	0.0	6.0	2.0	3.0	0.0	0.0	0.0
1201249	0.0	0.0	0.0	6.0	2.0	3.0	0.0	0.0	0.0
1201250	0.0	0.0	0.0	6.0	2.0	3.0	0.0	0.0	0.0
1201251	0.0	0.0	0.0	6.0	2.0	3.0	0.0	0.0	0.0
1201252	0.0	0.0	0.0	6.0	2.0	3.0	0.0	0.0	0.0
1201253	0.0	0.0	0.0	6.0	2.0	3.0	0.0	0.0	0.0
1201254	0.0	0.0	0.0	6.0	2.0	3.0	0.0	0.0	0.0
1201255	0.0	0.0	0.0	6.0	2.0	3.0	0.0	0.0	0.0
1201256	0.0	0.0	0.0	6.0	2.0	3.0	0.0	0.0	0.0
1201257	0.0	0.0	0.0	6.0	2.0	3.0	0.0	0.0	0.0
1201258	0.0	0.0	0.0	6.0	2.0	3.0	0.0	0.0	0.0
1201259	0.0	0.0	0.0	6.0	2.0	3.0	0.0	0.0	0.0
1201260	0.0	0.0	0.0	6.0	2.0	3.0	0.0	0.0	0.0
1201261	0.0	0.0	0.0	6.0	2.0	3.0	0.0	0.0	0.0
1201262	0.0	0.0	0.0	6.0	2.0	3.0	0.0	0.0	0.0
1201263	0.0	0.0	0.0	6.0	2.0	3.0	0.0	0.0	0.0
1201264	0.0	0.0	0.0	6.0	2.0	3.0	0.0	0.0	0.0
1201265	0.0	0.0	0.0	6.0	2.0	3.0	0.0	0.0	0.0
1201266	0.0	0.0	0.0	6.0	2.0	3.0	0.0	0.0	0.0
1201267	0.0	0.0	0.0	6.0	2.0	4.0	0.0	0.0	0.0
1201268	0.0	0.0	0.0	6.0	2.0	4.0	0.0	0.0	0.0
1201269	0.0	0.0	0.0	6.0	0.0	4.0	0.0	0.0	0.0
1201270	0.0	0.0	0.0	6.0	0.0	4.0	0.0	0.0	0.0
1201271	0.0	0.0	0.0	6.0	0.0	4.0	0.0	0.0	0.0
1201272	0.0	0.0	0.0	4.0	0.0	4.0	0.0	0.0	0.0
1201273	0.0	0.0	0.0	4.0	0.0	4.0	0.0	0.0	0.0
1201274	0.0	0.0	0.0	4.0	0.0	4.0	0.0	0.0	0.0
1201275	0.0	0.0	0.0	4.0	0.0	4.0	0.0	0.0	0.0
1201276	0.0	0.0	0.0	4.0	0.0	4.0	0.0	0.0	0.0
1201277	0.0	0.0	0.0	4.0	0.0	4.0	0.0	0.0	0.0
1201278	0.0	0.0	0.0	4.0	0.0	4.0	0.0	0.0	0.0
1201279	0.0	0.0	0.0	4.0	0.0	4.0	0.0	0.0	0.0
1201280	0.0	0.0	0.0	4.0	0.0	4.0	0.0	0.0	0.0
1201281	0.0	0.0	0.0	4.0	0.0	4.0	0.0	0.0	0.0
1201282	0.0	0.0	0.0	4.0	0.0	4.0	0.0	0.0	0.0
1201283	0.0	0.0	0.0	4.0	0.0	4.0	0.0	0.0	0.0
1201284	0.0	0.0	0.0	4.0	0.0	4.0	0.0	0.0	0.0
1201285	0.0	0.0	0.0	4.0	0.0	4.0	0.0	0.0	0.0
1201286	0.0	0.0	0.0	4.0	0.0	4.0	0.0	0.0	0.0
1201287	0.0	0.0	0.0	4.0	0.0	4.0	0.0	0.0	0.0
1201288	0.0	0.0	0.0	4.0	0.0	4.0	0.0	0.0	0.0
1201289	0.0	0.0	0.0	4.0	0.0	4.0	0.0	0.0	0.0
1201290	0.0	0.0	0.0	4.0	0.0	4.0	0.0	0.0	0.0
1201291	0.0	0.0	0.0	4.0	0.0	4.0	0.0	0.0	0.0
1201292	0.0	0.0	0.0	4.0	0.0	4.0	0.0	0.0	0.0
1201293	0.0	0.0	0.0	4.0	0.0	4.0	0.0	0.0	0.0
1201294	0.0	0.0	0.0	4.0	0.0	4.0	0.0	0.0	0.0
1201295	0.0	0.0	0.0	4.0	0.0	4.0	0.0	0.0	0.0
1201296	0.0	0.0	0.0	4.0	0.0	4.0	0.0	0.0	0.0
1201297	0.0	0.0	0.0	4.0	0.0	4.0	0.0	0.0	0.0
1201298	0.0	0.0	0.0	4.0	0.0	4.0	0.0	0.0	0.0
1201299	0.0	0.0	0.0	4.0	0.0	4.0	0.0	0.0	0.0
1201300	0.0	0.0	0.0	4.0	0.0	4.0	0.0	0.0	0.0
1201301	0.0	0.0	0.0	4.0	0.0	4.0	0.0	0.0	0.0
1201302	0.0	0.0	0.0	4.0	0.0	4.0	0.0	0.0	0.0
1201303	0.0	0.0	0.0	4.0	0.0	4.0	0.0	0.0	0.0
1201304	0.0	0.0	0.0	4.0	0.0	4.0	0.0	0.0	0.0
1201305	0.0	0.0	0.0	4.0	0.0	4.0	0.0	0.0	0.0
1201306	0.0	0.0	0.0	4.0	0.0	4.0	0.0	0.0	0.0
1201307	0.0	0.0	0.0	4.0	0.0	4.0	0.0	0.0	0.0
1201308	0.0	0.0	0.0	4.0	0.0	4.0	0.0	0.0	0.0
1201309	0.0	0.0	0.0	4.0	0.0	4.0	0.0	0.0	0.0
1201310	0.0	0.0	0.0	4.0	0.0	4.0	0.0	0.0	0.0
1201311	0.0	0.0	0.0	4.0	0.0	4.0	0.0	0.0	0.0
1201312	0.0	0.0	0.0	4.0	0.0	4.0	0.0	0.0	0.0
1201313	0.0	0.0	0.0	4.0	0.0	4.0	0.0	0.0	0.0
1201314	0.0	0.0	0.0	4.0	0.0	4.0	0.0	0.0	0.0
1201315	0.0	0.0	0.0	4.0	0.0	4.0	0.0	0.0	0.0
1201316	0.0	0.0	0.0	4.0	0.0	4.0	0.0	0.0	0.0
1201317	0.0	0.0	0.0	4.0	0.0	4.0	0.0	0.0	0.0
1201318	0.0	0.0	0.0	4.0	0.0	4.0	0.0	0.0	0.0
1201319	0.0	0.0	0.0	4.0	0.0	4.0	0.0	0.0	0.0
1201320	0.0	0.0	0.0	4.0	0.0	4.0	0.0	0.0	0.0
1201321	0.0	0.0	0.0	4.0	0.0	4.0	0.0	0.0	0.0
1201322	0.0	0.0	0.0	4.0	0.0	4.0	0.0	0.0	0.0
1201323	0.0	0.0	0.0	4.0	0.0	4.0	0.0	0.0	0.0
1201324	0.0	0.0	0.0	4.0	0.0	4.0	0.0	0.0	0.0
1201325	0.0	0.0	0.0	4.0	0.0	4.0	0.0	0.0	0.0
1201326	0.0	0.0	0.0	4.0	0.0	4.0	0.0	0.0	0.0
1201327	0.0	0.0	0.0	4.0	0.0	4.0	0.0	0.0	0.0
1201328	0.0	0.0	0.0	4.0	0.0	4.0	0.0	0.0	0.0
1201329	0.0	0.0	0.0	4.0	0.0	4.0	0.0	0.0	0.0
1201330	0.0	0.0	0.0	4.0	0.0	4.0	0.0	0.0	0.0
1201331	0.0	0.0	0.0	4.0	0.0	4.0	0.0	0.0	0.0
1201332	0.0	0.0	0.0	4.0	0.0	4.0	0.0	0.0	0.0
1201333	0.0	0.0	0.0	4.0	0.0	4.0	0.0	0.0	0.0
1201334	0.0	0.0	0.0	4.0	0.0	4.0	0.0	0.0	0.0
1201335	0.0	0.0	0.0	4.0	0.0	4.0	0.0	0.0	0.0
1201336	0.0	0.0	0.0	4.0	0.0	4.0	0.0	0.0	0.0
1201337	0.0	0.0	0.0	4.0	0.0	4.0	0.0	0.0	0.0
1201338	0.0	0.0	0.0	4.0	0.0	4.0	0.0	0.0	0.0
1201339	0.0	0.0	0.0	4.0	0.0	4.0	0.0	0.0	0.0
1201340	0.0	0.0	0.0	4.0	0.0	4.0	0.0	0.0	0.0
1201341	0.0	0.0	0.0	4.0	0.0	4.0	0.0	0.0	0.0
1201342	0.0	0.0	0.0	4.0	0.0	4.0	0.0	0.0	0.0
1201343	0.0	0.0	0.0	4.0	0.0	4.0	0.0	0.0	0.0
1201344	0.0	0.0	0.0	4.0	0.0	4.0	0.0	0.0	0.0
1201345	0.0	0.0	0.0	4.0	0.0	4.0	0.0	0.0	0.0
1201346	0.0	0.0	0.0	2.0	0.0	4.0	0.0	0.0	0.0
1201347	0.0	0.0	0.0	2.0	0.0	4.0	0.0	0.0	0.0
1201348	0.0	0.0	0.0	2.0	0.0	4.0	0.0	0.0	0.0
1201349	0.0	0.0	0.0	2.0	0.0	4.0	0.0	0.0	0.0
1201350	0.0	0.0	0.0	2.0	0.0	4.0	0.0	0.0	0.0
1201351	0.0	0.0	0.0	2.0	0.0	4.0	0.0	0.0	0.0
1201352	0.0	0.0	0.0	2.0	0.0	4.0	0.0	0.0	0.0
1201353	0.0	0.0	0.0	2.0	0.0	4.0	0.0	0.0	0.0
1201354	0.0	0.0	0.0	2.0	0.0	4.0	0.0	0.0	0.0
1201355	0.0	0.0	0.0	2.0	0.0	4.0	0.0	0.0	0.0
1201356	0.0	0.0	0.0	2.0	0.0	4.0	0.0	0.0	0.0
1201357	0.0	0.0	0.0	2.0	0.0	4.0	0.0	0.0	0.0
1201358	0.0	0.0	0.0	2.0	0.0	4.0	0.0	0.0	0.0
1201359	0.0	0.0	0.0	2.0	0.0	4.0	0.0	0.0	0.0
1201360	0.0	0.0	0.0	2.0	0.0	4.0	0.0	0.0	0.0
1201361	0.0	0.0	0.0	2.0	0.0	4.0	0.0	0.0	0.0
1201362	0.0	0.0	0.0	2.0	0.0	4.0	0.0	0.0	0.0
1201363	0.0	0.0	0.0	0.0	0.0	4.0	0.0	0.0	0.0
1201364	0.0	0.0	0.0	0.0	0.0	4.0	0.0	0.0	0.0
1201365	0.0	0.0	0.0	0.0	0.0	4.0	0.0	0.0	0.0
1201366	0.0	0.0	0.0	0.0	0.0	4.0	0.0	0.0	0.0
1201367	0.0	0.0	0.0	0.0	0.0	4.0	0.0	0.0	0.0
1201368	0.0	0.0	0.0	0.0	0.0	4.0	0.0	0.0	0.0
1201369	0.0	0.0	0.0	0.0	0.0	4.0	0.0	0.0	0.0
1201370	0.0	0.0	0.0	0.0	0.0	4.0	0.0	0.0	0.0
1201371	0.0	0.0	0.0	0.0	0.0	3.0	0.0	0.0	0.0
1201372	0.0	0.0	0.0	0.0	0.0	2.0	0.0	0.0	0.0
1201373	0.0	0.0	0.0	0.0	0.0	2.0	0.0	0.0	0.0
1201374	0.0	0.0	0.0	0.0	0.0	2.0	0.0	0.0	0.0
1201375	0.0	0.0	0.0	0.0	0.0	2.0	0.0	0.0	0.0
1201376	0.0	0.0	0.0	0.0	0.0	2.0	0.0	0.0	0.0
1201377	0.0	0.0	0.0	0.0	0.0	2.0	0.0	0.0	0.0
1201378	0.0	0.0	0.0	0.0	0.0	2.0	0.0	0.0	0.0
1201379	0.0	0.0	0.0	0.0	0.0	2.0	0.0	0.0	0.0
1201380	0.0	0.0	0.0	0.0	0.0	2.0	0.0	0.0	0.0
1201381	0.0	0.0	0.0	0.0	0.0	2.0	0.0	0.0	0.0
1201382	0.0	0.0	0.0	0.0	0.0	2.0	0.0	0.0	0.0
1201383	0.0	0.0	0.0	0.0	0.0	2.0	0.0	0.0	0.0
1201384	0.0	0.0	0.0	0.0	0.0	1.0	0.0	0.0	0.0
1201385	0.0	0.0	0.0	0.0	0.0	1.0	0.0	0.0	0.0
1201386	0.0	0.0	0.0	0.0	0.0	1.0	0.0	0.0	0.0
1201387	0.0	0.0	0.0	0.0	0.0	1.0	0.0	0.0	0.0
1201388	0.0	0.0	0.0	0.0	0.0	1.0	0.0	0.0	0.0
1201389	0.0	0.0	0.0	0.0	0.0	1.0	0.0	0.0	0.0
1201390	0.0	0.0	0.0	0.0	0.0	1.0	0.0	0.0	0.0
1201391	0.0	0.0	0.0	0.0	0.0	1.0	0.0	0.0	0.0
1201392	0.0	0.0	0.0	0.0	0.0	1.0	0.0	0.0	0.0
1201393	0.0	0.0	0.0	0.0	0.0	1.0	0.0	0.0	0.0
1201394	0.0	0.0	0.0	0.0	0.0	1.0	0.0	0.0	0.0
1201395	0.0	0.0	0.0	0.0	0.0	1.0	0.0	0.0	0.0
1201396	0.0	0.0	0.0	0.0	0.0	1.0	0.0	0.0	0.0
1201397	0.0	0.0	0.0	0.0	0.0	1.0	0.0	0.0	0.0
1201398	0.0	0.0	0.0	0.0	0.0	1.0	0.0	0.0	0.0
1201399	0.0	0.0	0.0	0.0	0.0	1.0	0.0	0.0	0.0
1201400	0.0	0.0	0.0	0.0	0.0	1.0	0.0	0.0	0.0
1201401	0.0	0.0	0.0	0.0	2.0	1.0	0.0	0.0	0.0
1201402	0.0	0.0	0.0	0.0	2.0	3.0	0.0	0.0	0.0
1201403	0.0	0.0	0.0	0.0	2.0	3.0	0.0	0.0	0.0
1201404	0.0	0.0	0.0	0.0	2.0	3.0	0.0	0.0	0.0
1201405	0.0	0.0	0.0	0.0	2.0	3.0	0.0	0.0	0.0
1201406	0.0	0.0	0.0	0.0	2.0	3.0	0.0	0.0	0.0
1201407	0.0	0.0	0.0	0.0	2.0	3.0	0.0	0.0	0.0
1201408	0.0	0.0	0.0	0.0	2.0	3.0	0.0	0.0	0.0
1201409	0.0	0.0	0.0	0.0	2.0	3.0	0.0	0.0	0.0
1201410	0.0	0.0	0.0	0.0	2.0	3.0	0.0	0.0	0.0
1201411	0.0	0.0	0.0	2.0	2.0	3.0	0.0	0.0	0.0
1201412	0.0	0.0	0.0	2.0	2.0	3.0	0.0	0.0	0.0
1201413	0.0	0.0	0.0	2.0	2.0	3.0	0.0	0.0	0.0
1201414	0.0	0.0	0.0	2.0	2.0	3.0	0.0	0.0	0.0
1201415	0.0	0.0	0.0	2.0	2.0	3.0	0.0	0.0	0.0
1201416	0.0	0.0	0.0	2.0	2.0	3.0	0.0	0.0	0.0
1201417	0.0	0.0	0.0	2.0	2.0	2.0	0.0	0.0	0.0
1201418	0.0	0.0	0.0	2.0	2.0	2.0	0.0	0.0	0.0
1201419	0.0	0.0	0.0	2.0	2.0	2.0	0.0	0.0	0.0
1201420	0.0	0.0	0.0	2.0	2.0	2.0	0.0	0.0	0.0
1201421	0.0	0.0	0.0	2.0	2.0	2.0	0.0	0.0	0.0
1201422	0.0	0.0	0.0	2.0	2.0	2.0	0.0	0.0	0.0
1201423	0.0	0.0	0.0	2.0	2.0	2.0	0.0	0.0	0.0
1201424	0.0	0.0	0.0	2.0	2.0	2.0	0.0	0.0	0.0
1201425	0.0	0.0	0.0	2.0	2.0	2.0	0.0	0.0	0.0
1201426	0.0	0.0	0.0	2.0	4.0	2.0	0.0	0.0	0.0
1201427	0.0	0.0	0.0	2.0	4.0	2.0	0.0	0.0	0.0
1201428	0.0	0.0	0.0	2.0	4.0	2.0	0.0	0.0	0.0
1201429	0.0	0.0	0.0	2.0	4.0	2.0	0.0	0.0	0.0
1201430	0.0	0.0	0.0	2.0	4.0	2.0	0.0	0.0	0.0
1201431	0.0	0.0	0.0	2.0	4.0	2.0	0.0	0.0	0.0
1201432	0.0	0.0	0.0	2.0	4.0	2.0	0.0	0.0	0.0
1201433	0.0	0.0	0.0	2.0	4.0	2.0	0.0	0.0	0.0
1201434	0.0	0.0	0.0	2.0	4.0	2.0	0.0	0.0	0.0
1201435	0.0	0.0	0.0	2.0	4.0	2.0	0.0	0.0	0.0
1201436	0.0	0.0	0.0	2.0	4.0	2.0	0.0	0.0	0.0
1201437	0.0	0.0	0.0	2.0	4.0	4.0	0.0	0.0	0.0
1201438	0.0	0.0	0.0	2.0	4.0	4.0	0.0	0.0	0.0
1201439	0.0	0.0	0.0	2.0	4.0	4.0	0.0	0.0	0.0
1201440	0.0	0.0	0.0	2.0	4.0	4.0	0.0	0.0	0.0
1201441	0.0	0.0	0.0	2.0	4.0	4.0	0.0	0.0	0.0
1201442	0.0	0.0	0.0	2.0	4.0	4.0	0.0	0.0	0.0
1201443	0.0	0.0	0.0	2.0	4.0	4.0	0.0	0.0	0.0
1201444	0.0	0.0	0.0	2.0	4.0	4.0	0.0	0.0	0.0
1201445	0.0	0.0	0.0	2.0	4.0	4.0	0.0	0.0	0.0
1201446	0.0	0.0	0.0	2.0	4.0	4.0	0.0	0.0	0.0
1201447	0.0	0.0	0.0	2.0	4.0	4.0	0.0	0.0	0.0
1201448	0.0	0.0	0.0	2.0	4.0	4.0	0.0	0.0	0.0
1201449	0.0	0.0	0.0	2.0	4.0	4.0	0.0	0.0	0.0
1201450	0.0	0.0	0.0	2.0	4.0	4.0	0.0	0.0	0.0
1201451	0.0	0.0	0.0	4.0	4.0	4.0	0.0	0.0	0.0
1201452	0.0	0.0	0.0	4.0	4.0	4.0	0.0	0.0	0.0
1201453	0.0	0.0	0.0	4.0	4.0	4.0	0.0	0.0	0.0
1201454	0.0	0.0	0.0	4.0	4.0	4.0	0.0	0.0	0.0
1201455	0.0	0.0	0.0	4.0	4.0	4.0	0.0	0.0	0.0
1201456	0.0	0.0	0.0	4.0	4.0	4.0	0.0	0.0	0.0
1201457	0.0	0.0	0.0	4.0	4.0	4.0	0.0	0.0	0.0
1201458	0.0	0.0	0.0	4.0	4.0	4.0	0.0	0.0	0.0
1201459	0.0	0.0	0.0	4.0	4.0	4.0	0.0	0.0	0.0
1201460	0.0	0.0	0.0	4.0	4.0	4.0	0.0	0.0	0.0
1201461	0.0	0.0	0.0	4.0	4.0	4.0	0.0	0.0	0.0
1201462	0.0	0.0	0.0	4.0	4.0	4.0	0.0	0.0	0.0
1201463	0.0	0.0	0.0	4.0	4.0	4.0	0.0	0.0	0.0
1201464	0.0	0.0	0.0	4.0	4.0	4.0	0.0	0.0	0.0
1201465	0.0	0.0	0.0	4.0	4.0	4.0	0.0	0.0	0.0
1201466	0.0	0.0	0.0	4.0	4.0	4.0	0.0	0.0	0.0
1201467	0.0	0.0	0.0	4.0	4.0	4.0	0.0	0.0	0.0
1201468	0.0	0.0	0.0	4.0	4.0	4.0	0.0	0.0	0.0
1201469	0.0	0.0	0.0	4.0	4.0	4.0	0.0	0.0	0.0
1201470	0.0	0.0	0.0	4.0	4.0	4.0	0.0	0.0	0.0
1201471	0.0	0.0	0.0	4.0	4.0	4.0	0.0	0.0	0.0
1201472	0.0	0.0	0.0	4.0	4.0	4.0	0.0	0.0	0.0
1201473	0.0	0.0	0.0	4.0	4.0	4.0	0.0	0.0	0.0
1201474	0.0	0.0	0.0	4.0	4.0	4.0	0.0	0.0	0.0
1201475	0.0	0.0	0.0	4.0	4.0	4.0	0.0	0.0	0.0
1201476	0.0	0.0	0.0	4.0	4.0	4.0	0.0	0.0	0.0
1201477	0.0	0.0	0.0	4.0	4.0	4.0	0.0	0.0	0.0
1201478	0.0	0.0	0.0	4.0	4.0	4.0	0.0	0.0	0.0
1201479	0.0	0.0	0.0	4.0	4.0	4.0	0.0	0.0	0.0
1201480	0.0	0.0	0.0	4.0	4.0	4.0	0.0	0.0	0.0
1201481	0.0	0.0	0.0	4.0	4.0	4.0	0.0	0.0	0.0
1201482	0.0	0.0	0.0	4.0	4.0	4.0	0.0	0.0	0.0
1201483	0.0	0.0	0.0	4.0	4.0	4.0	0.0	0.0	0.0
1201484	0.0	0.0	0.0	4.0	4.0	4.0	0.0	0.0	0.0
1201485	0.0	0.0	0.0	4.0	4.0	4.0	0.0	0.0	0.0
1201486	0.0	0.0	0.0	4.0	4.0	4.0	0.0	0.0	0.0
1201487	0.0	0.0	0.0	4.0	4.0	4.0	0.0	0.0	0.0
1201488	0.0	0.0	0.0	4.0	4.0	4.0	0.0	0.0	0.0
1201489	0.0	0.0	0.0	4.0	4.0	4.0	0.0	0.0	0.0
1201490	0.0	0.0	0.0	4.0	4.0	4.0	0.0	0.0	0.0
1201491	0.0	0.0	0.0	4.0	4.0	4.0	0.0	0.0	0.0
1201492	0.0	0.0	0.0	4.0	4.0	4.0	0.0	0.0	0.0
1201493	0.0	0.0	0.0	4.0	4.0	4.0	0.0	0.0	0.0
1201494	0.0	0.0	0.0	4.0	4.0	4.0	0.0	0.0	0.0
1201495	0.0	0.0	0.0	4.0	4.0	4.0	0.0	0.0	0.0
1201496	0.0	0.0	0.0	4.0	4.0	4.0	0.0	0.0	0.0
1201497	0.0	0.0	0.0	4.0	4.0	4.0	0.0	0.0	0.0
1201498	0.0	0.0	0.0	4.0	4.0	4.0	0.0	0.0	0.0
1201499	0.0	0.0	0.0	4.0	4.0	4.0	0.0	0.0	0.0
1201500	0.0	0.0	0.0	4.0	4.0	4.0	0.0	0.0	0.0
1201501	0.0	0.0	0.0	4.0	4.0	4.0	0.0	0.0	0.0
1201502	0.0	0.0	0.0	4.0	4.0	4.0	0.0	0.0	0.0
1201503	0.0	0.0	0.0	4.0	4.0	4.0	0.0	0.0	0.0
1201504	0.0	0.0	0.0	4.0	4.0	4.0	0.0	0.0	0.0
1201505	0.0	0.0	0.0	4.0	4.0	4.0	0.0	0.0	0.0
1201506	0.0	0.0	0.0	4.0	4.0	4.0	0.0	0.0	0.0
1201507	0.0	0.0	0.0	4.0	4.0	4.0	0.0	0.0	0.0
1201508	0.0	0.0	0.0	4.0	4.0	4.0	0.0	0.0	0.0
1201509	0.0	0.0	0.0	4.0	4.0	4.0	0.0	0.0	0.0
1201510	0.0	0.0	0.0	4.0	4.0	6.0	0.0	0.0	0.0
1201511	0.0	0.0	0.0	4.0	4.0	6.0	0.0	0.0	0.0
1201512	0.0	0.0	0.0	4.0	4.0	6.0	0.0	0.0	0.0
1201513	0.0	0.0	0.0	4.0	4.0	6.0	0.0	0.0	0.0
1201514	0.0	0.0	0.0	4.0	4.0	6.0	0.0	0.0	0.0
1201515	0.0	0.0	0.0	4.0	4.0	6.0	0.0	0.0	0.0
1201516	0.0	0.0	0.0	4.0	4.0	6.0	0.0	0.0	0.0
1201517	0.0	0.0	0.0	4.0	4.0	6.0	0.0	0.0	0.0
1201518	0.0	0.0	0.0	4.0	4.0	6.0	0.0	0.0	0.0
1201519	0.0	0.0	0.0	4.0	4.0	6.0	0.0	0.0	0.0
1201520	0.0	0.0	0.0	4.0	4.0	6.0	0.0	0.0	0.0
1201521	0.0	0.0	0.0	4.0	4.0	6.0	0.0	0.0	0.0
1201522	0.0	0.0	0.0	4.0	4.0	6.0	0.0	0.0	0.0
1201523	0.0	0.0	0.0	4.0	4.0	6.0	0.0	0.0	0.0
1201524	0.0	0.0	0.0	4.0	4.0	6.0	0.0	0.0	0.0
1201525	0.0	0.0	0.0	4.0	4.0	6.0	0.0	0.0	0.0
1201526	0.0	0.0	0.0	4.0	4.0	6.0	0.0	0.0	0.0
1201527	0.0	0.0	0.0	4.0	4.0	6.0	0.0	0.0	0.0
1201528	0.0	0.0	0.0	4.0	4.0	6.0	0.0	0.0	0.0
1201529	0.0	0.0	0.0	0.0	2.0	6.0	0.0	0.0	0.0
1201530	0.0	0.0	0.0	0.0	2.0	6.0	0.0	0.0	0.0
1201531	0.0	0.0	0.0	0.0	2.0	6.0	0.0	0.0	0.0
1201532	0.0	0.0	0.0	0.0	2.0	6.0	0.0	0.0	0.0
1201533	0.0	0.0	0.0	0.0	2.0	6.0	0.0	0.0	0.0
1201534	0.0	0.0	0.0	0.0	2.0	8.0	0.0	0.0	0.0
1201535	0.0	0.0	0.0	0.0	2.0	8.0	0.0	0.0	0.0
1201536	0.0	0.0	0.0	0.0	0.0	8.0	0.0	0.0	0.0
1201537	0.0	0.0	0.0	2.0	0.0	8.0	0.0	0.0	0.0
1201538	0.0	0.0	0.0	2.0	0.0	8.0	0.0	0.0	0.0
1201539	0.0	0.0	0.0	2.0	0.0	8.0	0.0	0.0	0.0
1201540	0.0	0.0	0.0	2.0	0.0	6.0	0.0	0.0	0.0
1201541	0.0	0.0	0.0	2.0	0.0	6.0	0.0	0.0	0.0
1201542	0.0	0.0	0.0	2.0	0.0	6.0	0.0	0.0	0.0
1201543	0.0	0.0	0.0	2.0	0.0	6.0	0.0	0.0	0.0
1201544	0.0	0.0	0.0	2.0	0.0	6.0	0.0	0.0	0.0
1201545	0.0	0.0	0.0	2.0	0.0	6.0	0.0	0.0	0.0
1201546	0.0	0.0	0.0	2.0	0.0	6.0	0.0	0.0	0.0
1201547	0.0	0.0	0.0	2.0	0.0	6.0	0.0	0.0	0.0
1201548	0.0	0.0	0.0	2.0	0.0	6.0	0.0	0.0	0.0
1201549	0.0	0.0	0.0	2.0	0.0	6.0	0.0	0.0	0.0
1201550	0.0	0.0	0.0	2.0	0.0	6.0	0.0	0.0	0.0
1201551	0.0	0.0	0.0	2.0	0.0	6.0	0.0	0.0	0.0
1201552	0.0	0.0	0.0	2.0	0.0	6.0	0.0	0.0	0.0
1201553	0.0	0.0	0.0	2.0	0.0	6.0	0.0	0.0	0.0
1201554	0.0	0.0	0.0	2.0	0.0	6.0	0.0	0.0	0.0
1201555	0.0	0.0	0.0	2.0	0.0	6.0	0.0	0.0	0.0
1201556	0.0	0.0	0.0	2.0	0.0	6.0	0.0	0.0	0.0
1201557	0.0	0.0	0.0	2.0	0.0	6.0	0.0	0.0	0.0
1201558	0.0	0.0	0.0	2.0	0.0	6.0	0.0	0.0	0.0
1201559	0.0	0.0	0.0	2.0	0.0	6.0	0.0	0.0	0.0
1201560	0.0	0.0	0.0	2.0	0.0	6.0	0.0	0.0	0.0
1201561	0.0	0.0	0.0	2.0	0.0	6.0	0.0	0.0	0.0
1201562	0.0	0.0	0.0	2.0	0.0	6.0	0.0	0.0	0.0
1201563	0.0	0.0	0.0	2.0	0.0	6.0	0.0	0.0	0.0
1201564	0.0	0.0	0.0	2.0	0.0	6.0	0.0	0.0	0.0
1201565	0.0	0.0	0.0	2.0	0.0	6.0	0.0	0.0	0.0
1201566	0.0	0.0	0.0	2.0	0.0	6.0	0.0	0.0	0.0
1201567	0.0	0.0	0.0	2.0	0.0	6.0	0.0	0.0	0.0
1201568	0.0	0.0	0.0	2.0	0.0	6.0	0.0	0.0	0.0
1201569	0.0	0.0	0.0	2.0	0.0	6.0	0.0	0.0	0.0
1201570	0.0	0.0	0.0	2.0	0.0	6.0	0.0	0.0	0.0
1201571	0.0	0.0	0.0	2.0	0.0	6.0	0.0	0.0	0.0
1201572	0.0	0.0	0.0	2.0	0.0	6.0	0.0	0.0	0.0
1201573	0.0	0.0	0.0	2.0	0.0	6.0	0.0	0.0	0.0
1201574	0.0	0.0	0.0	2.0	0.0	6.0	0.0	0.0	0.0
1201575	0.0	0.0	0.0	2.0	0.0	6.0	0.0	0.0	0.0
1201576	0.0	0.0	0.0	2.0	0.0	6.0	0.0	0.0	0.0
1201577	0.0	0.0	0.0	2.0	0.0	4.0	0.0	0.0	0.0
1201578	0.0	0.0	0.0	2.0	0.0	4.0	0.0	0.0	0.0
1201579	0.0	0.0	0.0	2.0	0.0	4.0	0.0	0.0	0.0
1201580	0.0	0.0	0.0	2.0	0.0	4.0	0.0	0.0	0.0
1201581	0.0	0.0	0.0	2.0	0.0	4.0	0.0	0.0	0.0
1201582	0.0	0.0	0.0	2.0	0.0	4.0	0.0	0.0	0.0
1201583	0.0	0.0	0.0	2.0	0.0	4.0	0.0	0.0	0.0
1201584	0.0	0.0	0.0	2.0	0.0	4.0	0.0	0.0	0.0
1201585	0.0	0.0	0.0	2.0	0.0	4.0	0.0	0.0	0.0
1201586	0.0	0.0	0.0	2.0	0.0	4.0	0.0	0.0	0.0
1201587	0.0	0.0	0.0	2.0	0.0	4.0	0.0	0.0	0.0
1201588	0.0	0.0	0.0	2.0	0.0	4.0	0.0	0.0	0.0
1201589	0.0	0.0	0.0	2.0	0.0	4.0	0.0	0.0	0.0
1201590	0.0	0.0	0.0	2.0	0.0	4.0	0.0	0.0	0.0
1201591	0.0	0.0	0.0	2.0	0.0	4.0	0.0	0.0	0.0
1201592	0.0	0.0	0.0	2.0	0.0	4.0	0.0	0.0	0.0
1201593	0.0	0.0	0.0	2.0	0.0	4.0	0.0	0.0	0.0
1201594	0.0	0.0	0.0	2.0	0.0	4.0	0.0	0.0	0.0
1201595	0.0	0.0	0.0	2.0	0.0	4.0	0.0	0.0	0.0
1201596	0.0	0.0	0.0	2.0	0.0	4.0	0.0	0.0	0.0
1201597	0.0	0.0	0.0	2.0	0.0	4.0	0.0	0.0	0.0
1201598	0.0	0.0	0.0	2.0	0.0	4.0	0.0	0.0	0.0
1201599	0.0	0.0	0.0	2.0	0.0	4.0	0.0	0.0	0.0
1201600	0.0	0.0	0.0	2.0	0.0	4.0	0.0	0.0	0.0
1201601	0.0	0.0	0.0	2.0	0.0	4.0	0.0	0.0	0.0
1201602	0.0	0.0	0.0	2.0	0.0	4.0	0.0	0.0	0.0
1201603	0.0	0.0	0.0	2.0	0.0	4.0	0.0	0.0	0.0
1201604	0.0	0.0	0.0	4.0	0.0	4.0	0.0	0.0	0.0
1201605	0.0	0.0	0.0	4.0	0.0	4.0	0.0	0.0	0.0
1201606	0.0	0.0	0.0	4.0	0.0	4.0	0.0	0.0	0.0
1201607	0.0	0.0	0.0	4.0	0.0	4.0	0.0	0.0	0.0
1201608	0.0	0.0	0.0	4.0	0.0	4.0	0.0	0.0	0.0
1201609	0.0	0.0	0.0	4.0	0.0	4.0	0.0	0.0	0.0
1201610	0.0	0.0	0.0	4.0	0.0	4.0	0.0	0.0	0.0
1201611	0.0	0.0	0.0	4.0	0.0	4.0	0.0	0.0	0.0
1201612	0.0	0.0	0.0	4.0	0.0	4.0	0.0	0.0	0.0
1201613	0.0	0.0	0.0	4.0	0.0	4.0	0.0	0.0	0.0
1201614	0.0	0.0	0.0	4.0	0.0	4.0	0.0	0.0	0.0
1201615	0.0	0.0	0.0	4.0	0.0	4.0	0.0	0.0	0.0
1201616	0.0	0.0	0.0	4.0	0.0	4.0	0.0	0.0	0.0
1201617	0.0	0.0	0.0	4.0	0.0	4.0	0.0	0.0	0.0
1201618	0.0	0.0	0.0	4.0	0.0	4.0	0.0	0.0	0.0
1201619	0.0	0.0	0.0	4.0	0.0	4.0	0.0	0.0	0.0
1201620	0.0	0.0	0.0	4.0	0.0	4.0	0.0	0.0	0.0
1201621	0.0	0.0	0.0	4.0	0.0	4.0	0.0	0.0	0.0
1201622	0.0	0.0	0.0	4.0	0.0	4.0	0.0	0.0	0.0
1201623	0.0	0.0	0.0	4.0	0.0	4.0	0.0	0.0	0.0
1201624	0.0	0.0	0.0	4.0	0.0	4.0	0.0	0.0	0.0
1201625	0.0	0.0	0.0	4.0	0.0	4.0	0.0	0.0	0.0
1201626	0.0	0.0	0.0	4.0	0.0	4.0	0.0	0.0	0.0
1201627	0.0	0.0	0.0	4.0	0.0	4.0	0.0	0.0	0.0
1201628	0.0	0.0	0.0	4.0	0.0	4.0	0.0	0.0	0.0
1201629	0.0	0.0	0.0	4.0	0.0	4.0	0.0	0.0	0.0
1201630	0.0	0.0	0.0	4.0	0.0	4.0	0.0	0.0	0.0
1201631	0.0	0.0	0.0	4.0	0.0	4.0	0.0	0.0	0.0
1201632	0.0	0.0	0.0	4.0	0.0	4.0	0.0	0.0	0.0
1201633	0.0	0.0	0.0	4.0	0.0	4.0	0.0	0.0	0.0
1201634	0.0	0.0	0.0	4.0	0.0	4.0	0.0	0.0	0.0
1201635	0.0	0.0	0.0	4.0	0.0	4.0	0.0	0.0	0.0
1201636	0.0	0.0	0.0	4.0	0.0	4.0	0.0	0.0	0.0
1201637	0.0	0.0	0.0	4.0	0.0	4.0	0.0	0.0	0.0
1201638	0.0	0.0	0.0	4.0	0.0	4.0	0.0	0.0	0.0
1201639	0.0	0.0	0.0	4.0	0.0	4.0	0.0	0.0	0.0
1201640	0.0	0.0	0.0	4.0	0.0	2.0	0.0	0.0	0.0
1201641	0.0	0.0	0.0	4.0	0.0	2.0	0.0	0.0	0.0
1201642	0.0	0.0	0.0	4.0	0.0	2.0	0.0	0.0	0.0
1201643	0.0	0.0	0.0	4.0	0.0	2.0	0.0	0.0	0.0
1201644	0.0	0.0	0.0	4.0	0.0	2.0	0.0	0.0	0.0
1201645	0.0	0.0	0.0	4.0	0.0	0.0	0.0	0.0	0.0
1201646	0.0	0.0	0.0	4.0	0.0	0.0	0.0	0.0	0.0
1201647	0.0	0.0	0.0	4.0	0.0	0.0	0.0	0.0	0.0
1201648	0.0	0.0	0.0	4.0	0.0	0.0	0.0	0.0	0.0
1201649	0.0	0.0	0.0	4.0	0.0	0.0	0.0	0.0	0.0
1201650	0.0	0.0	0.0	4.0	0.0	0.0	0.0	0.0	0.0
1201651	0.0	0.0	0.0	4.0	0.0	0.0	0.0	0.0	0.0
1201652	0.0	0.0	0.0	4.0	0.0	0.0	0.0	0.0	0.0
1201653	0.0	0.0	0.0	4.0	0.0	0.0	0.0	0.0	0.0
1201654	0.0	0.0	0.0	4.0	0.0	0.0	0.0	0.0	0.0
1201655	0.0	0.0	0.0	4.0	0.0	0.0	0.0	0.0	0.0
1201656	0.0	0.0	0.0	4.0	0.0	0.0	0.0	0.0	0.0
1201657	0.0	0.0	0.0	4.0	0.0	0.0	0.0	0.0	0.0
1201658	0.0	0.0	0.0	4.0	0.0	0.0	0.0	0.0	0.0
1201659	0.0	0.0	0.0	4.0	0.0	0.0	0.0	0.0	0.0
1201660	0.0	0.0	0.0	4.0	0.0	0.0	0.0	0.0	0.0
1201661	0.0	0.0	0.0	4.0	0.0	0.0	0.0	0.0	0.0
1201662	0.0	0.0	0.0	4.0	0.0	0.0	0.0	0.0	0.0
1201663	0.0	0.0	0.0	4.0	0.0	0.0	0.0	0.0	0.0
1201664	0.0	0.0	0.0	4.0	0.0	0.0	0.0	0.0	0.0
1201665	0.0	0.0	0.0	4.0	0.0	0.0	0.0	0.0	0.0
1201666	0.0	0.0	0.0	4.0	0.0	0.0	0.0	0.0	0.0
1201667	0.0	0.0	0.0	4.0	0.0	0.0	0.0	0.0	0.0
1201668	0.0	0.0	0.0	4.0	0.0	0.0	0.0	0.0	0.0
1201669	0.0	0.0	0.0	4.0	0.0	0.0	0.0	0.0	0.0
1201670	0.0	0.0	0.0	4.0	0.0	0.0	0.0	0.0	0.0
1201671	0.0	0.0	0.0	4.0	0.0	0.0	0.0	0.0	0.0
1201672	0.0	0.0	0.0	4.0	0.0	0.0	0.0	0.0	0.0
1201673	0.0	0.0	0.0	4.0	0.0	0.0	0.0	0.0	0.0
1201674	0.0	0.0	0.0	4.0	0.0	0.0	0.0	0.0	0.0
1201675	0.0	0.0	0.0	4.0	0.0	0.0	0.0	0.0	0.0
1201676	0.0	0.0	0.0	4.0	0.0	0.0	0.0	0.0	0.0
1201677	0.0	0.0	0.0	2.0	0.0	0.0	0.0	0.0	0.0
1201678	0.0	0.0	0.0	2.0	0.0	0.0	0.0	0.0	0.0
1201679	0.0	0.0	0.0	2.0	0.0	0.0	0.0	0.0	0.0
1201680	0.0	0.0	0.0	2.0	0.0	0.0	0.0	0.0	0.0
1201681	0.0	0.0	0.0	4.0	0.0	0.0	0.0	0.0	0.0
1201682	0.0	0.0	0.0	4.0	0.0	0.0	0.0	0.0	0.0
1201683	0.0	0.0	0.0	4.0	0.0	0.0	0.0	0.0	0.0
1201684	0.0	0.0	0.0	4.0	0.0	0.0	0.0	0.0	0.0
1201685	0.0	0.0	0.0	4.0	0.0	0.0	0.0	0.0	0.0
1201686	0.0	0.0	0.0	4.0	0.0	0.0	0.0	0.0	0.0
1201687	0.0	0.0	0.0	4.0	0.0	0.0	0.0	0.0	0.0
1201688	0.0	0.0	0.0	4.0	0.0	0.0	0.0	0.0	0.0
1201689	0.0	0.0	0.0	4.0	0.0	0.0	0.0	0.0	0.0
1201690	0.0	0.0	0.0	4.0	0.0	0.0	0.0	0.0	0.0
1201691	0.0	0.0	0.0	4.0	0.0	0.0	0.0	0.0	0.0
1201692	0.0	0.0	0.0	4.0	0.0	0.0	0.0	0.0	0.0
1201693	0.0	0.0	0.0	4.0	0.0	0.0	0.0	0.0	0.0
1201694	0.0	0.0	0.0	4.0	0.0	0.0	0.0	0.0	0.0
1201695	0.0	0.0	0.0	4.0	0.0	0.0	0.0	0.0	0.0
1201696	0.0	0.0	0.0	4.0	0.0	0.0	0.0	0.0	0.0
1201697	0.0	0.0	0.0	4.0	0.0	0.0	0.0	0.0	0.0
1201698	0.0	0.0	0.0	4.0	0.0	0.0	0.0	0.0	0.0
1201699	0.0	0.0	0.0	4.0	0.0	0.0	0.0	0.0	0.0
1201700	0.0	0.0	0.0	4.0	0.0	0.0	0.0	0.0	0.0
1201701	0.0	0.0	0.0	4.0	0.0	0.0	0.0	0.0	0.0
1201702	0.0	0.0	0.0	4.0	0.0	0.0	0.0	0.0	0.0
1201703	0.0	0.0	0.0	4.0	0.0	0.0	0.0	0.0	0.0
1201704	0.0	0.0	0.0	4.0	0.0	0.0	0.0	0.0	0.0
1201705	0.0	0.0	0.0	6.0	0.0	0.0	0.0	0.0	0.0
1201706	0.0	0.0	0.0	6.0	0.0	0.0	0.0	0.0	0.0
1201707	0.0	0.0	0.0	6.0	0.0	0.0	0.0	0.0	0.0
1201708	0.0	0.0	0.0	6.0	0.0	0.0	0.0	0.0	0.0
1201709	0.0	0.0	0.0	6.0	4.0	4.0	0.0	0.0	0.0
1201710	0.0	0.0	0.0	6.0	4.0	4.0	0.0	0.0	0.0
1201711	0.0	0.0	0.0	10.0	4.0	8.0	0.0	0.0	0.0
1201712	0.0	0.0	0.0	10.0	4.0	8.0	0.0	0.0	0.0
1201713	0.0	0.0	0.0	10.0	8.0	8.0	0.0	0.0	0.0
1201714	0.0	0.0	0.0	10.0	8.0	8.0	0.0	0.0	0.0
1201715	0.0	0.0	0.0	10.0	8.0	8.0	0.0	0.0	0.0
1201716	0.0	0.0	0.0	10.0	8.0	8.0	0.0	0.0	0.0
1201717	0.0	0.0	0.0	10.0	8.0	8.0	0.0	0.0	0.0
1201718	0.0	0.0	0.0	8.0	8.0	8.0	0.0	0.0	0.0
1201719	0.0	0.0	0.0	8.0	8.0	8.0	0.0	0.0	0.0
1201720	0.0	0.0	0.0	8.0	8.0	8.0	0.0	0.0	0.0
1201721	0.0	0.0	0.0	8.0	8.0	10.0	0.0	0.0	0.0
1201722	0.0	0.0	0.0	8.0	8.0	10.0	0.0	0.0	0.0
1201723	0.0	0.0	0.0	8.0	8.0	10.0	0.0	0.0	0.0
1201724	0.0	0.0	0.0	8.0	10.0	10.0	0.0	0.0	0.0
1201725	0.0	0.0	0.0	8.0	10.0	10.0	0.0	0.0	0.0
1201726	0.0	0.0	0.0	8.0	10.0	10.0	0.0	0.0	0.0
1201727	0.0	0.0	0.0	8.0	10.0	10.0	0.0	0.0	0.0
1201728	0.0	0.0	0.0	8.0	10.0	10.0	0.0	0.0	0.0
1201729	0.0	0.0	0.0	8.0	10.0	10.0	0.0	0.0	0.0
1201730	0.0	0.0	0.0	8.0	10.0	10.0	0.0	0.0	0.0
1201731	0.0	0.0	0.0	8.0	10.0	10.0	0.0	0.0	0.0
1201732	0.0	0.0	0.0	8.0	10.0	10.0	0.0	0.0	0.0
1201733	0.0	0.0	0.0	8.0	10.0	10.0	0.0	0.0	0.0
1201734	0.0	0.0	0.0	8.0	10.0	10.0	0.0	0.0	0.0
1201735	0.0	0.0	0.0	8.0	10.0	10.0	0.0	0.0	0.0
1201736	0.0	0.0	0.0	8.0	10.0	10.0	0.0	0.0	0.0
1201737	0.0	0.0	0.0	8.0	10.0	10.0	0.0	0.0	0.0
1201738	0.0	0.0	0.0	8.0	10.0	10.0	0.0	0.0	0.0
1201739	0.0	0.0	0.0	8.0	10.0	10.0	0.0	0.0	0.0
1201740	0.0	0.0	0.0	8.0	10.0	10.0	0.0	0.0	0.0
1201741	0.0	0.0	0.0	8.0	10.0	10.0	0.0	0.0	0.0
1201742	0.0	0.0	0.0	8.0	10.0	10.0	0.0	0.0	0.0
1201743	0.0	0.0	0.0	8.0	10.0	10.0	0.0	0.0	0.0
1201744	0.0	0.0	0.0	8.0	10.0	10.0	0.0	0.0	0.0
1201745	0.0	0.0	0.0	8.0	10.0	10.0	0.0	0.0	0.0
1201746	0.0	0.0	0.0	8.0	10.0	10.0	0.0	0.0	0.0
1201747	0.0	0.0	0.0	8.0	10.0	10.0	0.0	0.0	0.0
1201748	0.0	0.0	0.0	8.0	10.0	10.0	0.0	0.0	0.0
1201749	0.0	0.0	0.0	8.0	10.0	10.0	0.0	0.0	0.0
1201750	0.0	0.0	0.0	8.0	10.0	10.0	0.0	0.0	0.0
1201751	0.0	0.0	0.0	8.0	10.0	10.0	0.0	0.0	0.0
1201752	0.0	0.0	0.0	8.0	10.0	10.0	0.0	0.0	0.0
1201753	0.0	0.0	0.0	8.0	10.0	10.0	0.0	0.0	0.0
1201754	0.0	0.0	0.0	8.0	10.0	10.0	0.0	0.0	0.0
1201755	0.0	0.0	0.0	8.0	10.0	10.0	0.0	0.0	0.0
1201756	0.0	0.0	0.0	8.0	10.0	10.0	0.0	0.0	0.0
1201757	0.0	0.0	0.0	8.0	10.0	10.0	0.0	0.0	0.0
1201758	0.0	0.0	0.0	8.0	10.0	10.0	0.0	0.0	0.0
1201759	0.0	0.0	0.0	8.0	10.0	10.0	0.0	0.0	0.0
1201760	0.0	0.0	0.0	8.0	10.0	10.0	0.0	0.0	0.0
1201761	0.0	0.0	0.0	8.0	10.0	10.0	0.0	0.0	0.0
1201762	0.0	0.0	0.0	8.0	10.0	10.0	0.0	0.0	0.0
1201763	0.0	0.0	0.0	8.0	10.0	10.0	0.0	0.0	0.0
1201764	0.0	0.0	0.0	8.0	10.0	10.0	0.0	0.0	0.0
1201765	0.0	0.0	0.0	8.0	10.0	10.0	0.0	0.0	0.0
1201766	0.0	0.0	0.0	8.0	10.0	10.0	0.0	0.0	0.0
1201767	0.0	0.0	0.0	8.0	10.0	10.0	0.0	0.0	0.0
1201768	0.0	0.0	0.0	8.0	10.0	10.0	0.0	0.0	0.0
1201769	0.0	0.0	0.0	8.0	10.0	10.0	0.0	0.0	0.0
1201770	0.0	0.0	0.0	8.0	10.0	10.0	0.0	0.0	0.0
1201771	0.0	0.0	0.0	8.0	10.0	10.0	0.0	0.0	0.0
1201772	0.0	0.0	0.0	8.0	10.0	10.0	0.0	0.0	0.0
1201773	0.0	0.0	0.0	8.0	10.0	10.0	0.0	0.0	0.0
1201774	0.0	0.0	0.0	8.0	10.0	10.0	0.0	0.0	0.0
1201775	0.0	0.0	0.0	8.0	10.0	10.0	0.0	0.0	0.0
1201776	0.0	0.0	0.0	8.0	10.0	10.0	0.0	0.0	0.0
1201777	0.0	0.0	0.0	8.0	10.0	10.0	0.0	0.0	0.0
1201778	0.0	0.0	0.0	8.0	10.0	10.0	0.0	0.0	0.0
1201779	0.0	0.0	0.0	8.0	10.0	10.0	0.0	0.0	0.0
1201780	0.0	0.0	0.0	8.0	10.0	10.0	0.0	0.0	0.0
1201781	0.0	0.0	0.0	8.0	10.0	10.0	0.0	0.0	0.0
1201782	0.0	0.0	0.0	8.0	10.0	10.0	0.0	0.0	0.0
1201783	0.0	0.0	0.0	8.0	10.0	10.0	0.0	0.0	0.0
1201784	0.0	0.0	0.0	8.0	10.0	10.0	0.0	0.0	0.0
1201785	0.0	0.0	0.0	8.0	10.0	10.0	0.0	0.0	0.0
1201786	0.0	0.0	0.0	8.0	10.0	10.0	0.0	0.0	0.0
1201787	0.0	0.0	0.0	8.0	10.0	10.0	0.0	0.0	0.0
1201788	0.0	0.0	0.0	8.0	10.0	10.0	0.0	0.0	0.0
1201789	0.0	0.0	0.0	8.0	10.0	10.0	0.0	0.0	0.0
1201790	0.0	0.0	0.0	8.0	10.0	10.0	0.0	0.0	0.0
1201791	0.0	0.0	0.0	8.0	10.0	10.0	0.0	0.0	0.0
1201792	0.0	0.0	0.0	8.0	10.0	10.0	0.0	0.0	0.0
1201793	0.0	0.0	0.0	8.0	10.0	10.0	0.0	0.0	0.0
1201794	0.0	0.0	0.0	8.0	10.0	10.0	0.0	0.0	0.0
1201795	0.0	0.0	0.0	8.0	10.0	10.0	0.0	0.0	0.0
1201796	0.0	0.0	0.0	8.0	10.0	10.0	0.0	0.0	0.0
1201797	0.0	0.0	0.0	8.0	10.0	10.0	0.0	0.0	0.0
1201798	0.0	0.0	0.0	8.0	10.0	10.0	0.0	0.0	0.0
1201799	0.0	0.0	0.0	8.0	10.0	10.0	0.0	0.0	0.0
1201800	0.0	0.0	0.0	8.0	10.0	10.0	0.0	0.0	0.0
1201801	0.0	0.0	0.0	8.0	10.0	10.0	0.0	0.0	0.0
1201802	0.0	0.0	0.0	8.0	10.0	10.0	0.0	0.0	0.0
1201803	0.0	0.0	0.0	8.0	10.0	10.0	0.0	0.0	0.0
1201804	0.0	0.0	0.0	8.0	10.0	10.0	0.0	0.0	0.0
1201805	0.0	0.0	0.0	8.0	10.0	10.0	0.0	0.0	0.0
1201806	0.0	0.0	0.0	8.0	10.0	10.0	0.0	0.0	0.0
1201807	0.0	0.0	0.0	8.0	10.0	10.0	0.0	0.0	0.0
1201808	0.0	0.0	0.0	8.0	10.0	10.0	0.0	0.0	0.0
1201809	0.0	0.0	0.0	8.0	10.0	10.0	0.0	0.0	0.0
1201810	0.0	0.0	0.0	8.0	10.0	10.0	0.0	0.0	0.0
1201811	0.0	0.0	0.0	6.0	10.0	10.0	0.0	0.0	0.0
1201812	0.0	0.0	0.0	6.0	10.0	10.0	0.0	0.0	0.0
1201813	0.0	0.0	0.0	6.0	10.0	10.0	0.0	0.0	0.0
1201814	0.0	0.0	0.0	6.0	10.0	10.0	0.0	0.0	0.0
1201815	0.0	0.0	0.0	6.0	10.0	10.0	0.0	0.0	0.0
1201816	0.0	0.0	0.0	6.0	10.0	10.0	0.0	0.0	0.0
1201817	0.0	0.0	0.0	6.0	10.0	10.0	0.0	0.0	0.0
1201818	0.0	0.0	0.0	6.0	10.0	10.0	0.0	0.0	0.0
1201819	0.0	0.0	0.0	6.0	10.0	10.0	0.0	0.0	0.0
1201820	0.0	0.0	0.0	6.0	10.0	10.0	0.0	0.0	0.0
1201821	0.0	0.0	0.0	4.0	10.0	6.0	0.0	0.0	0.0
1201822	0.0	0.0	0.0	4.0	10.0	6.0	0.0	0.0	0.0
1201823	0.0	0.0	0.0	4.0	10.0	6.0	0.0	0.0	0.0
1201824	0.0	0.0	0.0	4.0	10.0	6.0	0.0	0.0	0.0
1201825	0.0	0.0	0.0	4.0	10.0	6.0	0.0	0.0	0.0
1201826	0.0	0.0	0.0	4.0	8.0	6.0	0.0	0.0	0.0
1201827	0.0	0.0	0.0	0.0	8.0	6.0	0.0	0.0	0.0
1201828	0.0	0.0	0.0	0.0	6.0	6.0	0.0	0.0	0.0
1201829	0.0	0.0	0.0	0.0	6.0	6.0	0.0	0.0	0.0
1201830	0.0	0.0	0.0	0.0	6.0	6.0	0.0	0.0	0.0
1201831	0.0	0.0	0.0	0.0	6.0	6.0	0.0	0.0	0.0
1201832	0.0	0.0	0.0	0.0	6.0	6.0	0.0	0.0	0.0
1201833	0.0	0.0	0.0	0.0	6.0	6.0	0.0	0.0	0.0
1201834	0.0	0.0	0.0	0.0	6.0	6.0	0.0	0.0	0.0
1201835	0.0	0.0	0.0	0.0	6.0	6.0	0.0	0.0	0.0
1201836	0.0	0.0	0.0	0.0	2.0	6.0	0.0	0.0	0.0
1201837	0.0	0.0	0.0	0.0	2.0	6.0	0.0	0.0	0.0
1201838	0.0	0.0	0.0	0.0	2.0	6.0	0.0	0.0	0.0
1201839	0.0	0.0	0.0	0.0	2.0	6.0	0.0	0.0	0.0
1201840	0.0	0.0	0.0	0.0	2.0	6.0	0.0	0.0	0.0
1201841	0.0	0.0	0.0	0.0	2.0	6.0	0.0	0.0	0.0
1201842	0.0	0.0	0.0	0.0	2.0	6.0	0.0	0.0	0.0
1201843	0.0	0.0	0.0	0.0	2.0	6.0	0.0	0.0	0.0
1201844	0.0	0.0	0.0	0.0	2.0	6.0	0.0	0.0	0.0
1201845	0.0	0.0	0.0	0.0	2.0	6.0	0.0	0.0	0.0
1201846	0.0	0.0	0.0	0.0	2.0	6.0	0.0	0.0	0.0
1201847	0.0	0.0	0.0	0.0	2.0	6.0	0.0	0.0	0.0
1201848	0.0	0.0	0.0	0.0	2.0	6.0	0.0	0.0	0.0
1201849	0.0	0.0	0.0	0.0	2.0	6.0	0.0	0.0	0.0
1201850	0.0	0.0	0.0	0.0	2.0	6.0	0.0	0.0	0.0
1201851	0.0	0.0	0.0	0.0	2.0	6.0	0.0	0.0	0.0
1201852	0.0	0.0	0.0	0.0	2.0	2.0	0.0	0.0	0.0
1201853	0.0	0.0	0.0	0.0	0.0	2.0	0.0	0.0	0.0
1201854	0.0	0.0	0.0	0.0	0.0	0.0	0.0	0.0	0.0
1201855	0.0	0.0	0.0	0.0	0.0	0.0	0.0	0.0	0.0
1201856	0.0	0.0	0.0	0.0	0.0	0.0	0.0	0.0	0.0
1201857	0.0	0.0	0.0	0.0	0.0	0.0	0.0	0.0	0.0
1201858	0.0	0.0	0.0	0.0	0.0	0.0	0.0	0.0	0.0
1201859	0.0	0.0	0.0	0.0	0.0	0.0	0.0	0.0	0.0
1201860	0.0	0.0	0.0	0.0	0.0	0.0	0.0	0.0	0.0
1201861	0.0	0.0	0.0	0.0	0.0	0.0	0.0	0.0	0.0
1201862	0.0	0.0	0.0	0.0	0.0	0.0	0.0	0.0	0.0
1201863	0.0	0.0	0.0	0.0	0.0	0.0	0.0	0.0	0.0
1201864	0.0	0.0	0.0	0.0	0.0	0.0	0.0	0.0	0.0
1201865	0.0	0.0	0.0	0.0	0.0	0.0	0.0	0.0	0.0
1201866	0.0	0.0	0.0	0.0	0.0	0.0	0.0	0.0	0.0
1201867	0.0	0.0	0.0	0.0	0.0	0.0	0.0	0.0	0.0
1201868	0.0	0.0	0.0	0.0	0.0	0.0	0.0	0.0	0.0
1201869	0.0	0.0	0.0	0.0	0.0	0.0	0.0	0.0	0.0
1201870	0.0	0.0	0.0	0.0	0.0	0.0	0.0	0.0	0.0
1201871	0.0	0.0	0.0	0.0	0.0	0.0	0.0	0.0	0.0
1201872	0.0	0.0	0.0	0.0	0.0	0.0	0.0	0.0	0.0
1201873	0.0	0.0	0.0	0.0	0.0	0.0	0.0	0.0	0.0
1201874	0.0	0.0	0.0	0.0	0.0	0.0	0.0	0.0	0.0
1201875	0.0	0.0	0.0	2.0	0.0	0.0	0.0	0.0	0.0
1201876	0.0	0.0	0.0	2.0	0.0	0.0	0.0	0.0	0.0
1201877	0.0	0.0	0.0	2.0	0.0	0.0	0.0	0.0	0.0
1201878	0.0	0.0	0.0	2.0	0.0	0.0	0.0	0.0	0.0
1201879	0.0	0.0	0.0	2.0	0.0	0.0	0.0	0.0	0.0
1201880	0.0	0.0	0.0	2.0	0.0	0.0	0.0	0.0	0.0
1201881	0.0	0.0	0.0	2.0	0.0	0.0	0.0	0.0	0.0
1201882	0.0	0.0	0.0	2.0	0.0	0.0	0.0	0.0	0.0
1201883	0.0	0.0	0.0	2.0	0.0	0.0	0.0	0.0	0.0
1201884	0.0	0.0	0.0	2.0	0.0	0.0	0.0	0.0	0.0
1201885	0.0	0.0	0.0	2.0	0.0	0.0	0.0	0.0	0.0
1201886	0.0	0.0	0.0	2.0	0.0	0.0	0.0	0.0	0.0
1201887	0.0	0.0	0.0	2.0	0.0	0.0	0.0	0.0	0.0
1201888	0.0	0.0	0.0	2.0	0.0	0.0	0.0	0.0	0.0
1201889	0.0	0.0	0.0	2.0	0.0	0.0	0.0	0.0	0.0
1201890	0.0	0.0	0.0	2.0	0.0	0.0	0.0	0.0	0.0
1201891	0.0	0.0	0.0	2.0	0.0	0.0	0.0	0.0	0.0
1201892	0.0	0.0	0.0	2.0	0.0	0.0	0.0	0.0	0.0
1201893	0.0	0.0	0.0	2.0	0.0	0.0	0.0	0.0	0.0
1201894	0.0	0.0	0.0	2.0	0.0	0.0	0.0	0.0	0.0
1201895	0.0	0.0	0.0	2.0	0.0	0.0	0.0	0.0	0.0
1201896	0.0	0.0	0.0	2.0	0.0	0.0	0.0	0.0	0.0
1201897	0.0	0.0	0.0	2.0	0.0	0.0	0.0	0.0	0.0
1201898	0.0	0.0	0.0	2.0	0.0	0.0	0.0	0.0	0.0
1201899	0.0	0.0	0.0	2.0	0.0	0.0	0.0	0.0	0.0
1201900	0.0	0.0	0.0	2.0	0.0	0.0	0.0	0.0	0.0
1201901	0.0	0.0	0.0	2.0	0.0	0.0	0.0	0.0	0.0
1201902	0.0	0.0	0.0	2.0	0.0	0.0	0.0	0.0	0.0
1201903	0.0	0.0	0.0	2.0	0.0	0.0	0.0	0.0	0.0
1201904	0.0	0.0	0.0	2.0	0.0	0.0	0.0	0.0	0.0
1201905	0.0	0.0	0.0	2.0	0.0	0.0	0.0	0.0	0.0
1201906	0.0	0.0	0.0	2.0	0.0	0.0	0.0	0.0	0.0
1201907	0.0	0.0	0.0	2.0	0.0	0.0	0.0	0.0	0.0
1201908	0.0	0.0	0.0	2.0	0.0	0.0	0.0	0.0	0.0
1201909	0.0	0.0	0.0	2.0	0.0	0.0	0.0	0.0	0.0
1201910	0.0	0.0	0.0	2.0	0.0	0.0	0.0	0.0	0.0
1201911	0.0	0.0	0.0	2.0	0.0	0.0	0.0	0.0	0.0
1201912	0.0	0.0	0.0	2.0	0.0	0.0	0.0	0.0	0.0
1201913	0.0	0.0	0.0	2.0	0.0	0.0	0.0	0.0	0.0
1201914	0.0	0.0	0.0	2.0	0.0	0.0	0.0	0.0	0.0
1201915	0.0	0.0	0.0	2.0	0.0	0.0	0.0	0.0	0.0
1201916	0.0	0.0	0.0	2.0	0.0	0.0	0.0	0.0	0.0
1201917	0.0	0.0	0.0	2.0	0.0	0.0	0.0	0.0	0.0
1201918	0.0	0.0	0.0	2.0	0.0	0.0	0.0	0.0	0.0
1201919	0.0	0.0	0.0	2.0	0.0	0.0	0.0	0.0	0.0
1201920	0.0	0.0	0.0	2.0	0.0	0.0	0.0	0.0	0.0
1201921	0.0	0.0	0.0	2.0	0.0	0.0	0.0	0.0	0.0
1201922	0.0	0.0	0.0	2.0	0.0	0.0	0.0	0.0	0.0
1201923	0.0	0.0	0.0	2.0	0.0	0.0	0.0	0.0	0.0
1201924	0.0	0.0	0.0	2.0	0.0	0.0	0.0	0.0	0.0
1201925	0.0	0.0	0.0	2.0	0.0	0.0	0.0	0.0	0.0
1201926	0.0	0.0	0.0	2.0	0.0	0.0	0.0	0.0	0.0
1201927	0.0	0.0	0.0	2.0	0.0	0.0	0.0	0.0	0.0
1201928	0.0	0.0	0.0	2.0	0.0	0.0	0.0	0.0	0.0
1201929	0.0	0.0	0.0	2.0	0.0	0.0	0.0	0.0	0.0
1201930	0.0	0.0	0.0	2.0	0.0	0.0	0.0	0.0	0.0
1201931	0.0	0.0	0.0	2.0	0.0	0.0	0.0	0.0	0.0
1201932	0.0	0.0	0.0	2.0	0.0	0.0	0.0	0.0	0.0
1201933	0.0	0.0	0.0	2.0	0.0	0.0	0.0	0.0	0.0
1201934	0.0	0.0	0.0	2.0	0.0	0.0	0.0	0.0	0.0
1201935	0.0	0.0	0.0	2.0	0.0	0.0	0.0	0.0	0.0
1201936	0.0	0.0	0.0	2.0	0.0	0.0	0.0	0.0	0.0
1201937	0.0	0.0	0.0	2.0	0.0	0.0	0.0	0.0	0.0
1201938	0.0	0.0	0.0	2.0	0.0	0.0	0.0	0.0	0.0
1201939	0.0	0.0	0.0	2.0	0.0	0.0	0.0	0.0	0.0
1201940	0.0	0.0	0.0	2.0	0.0	0.0	0.0	0.0	0.0
1201941	0.0	0.0	0.0	2.0	0.0	0.0	0.0	0.0	0.0
1201942	0.0	0.0	0.0	2.0	0.0	0.0	0.0	0.0	0.0
1201943	0.0	0.0	0.0	2.0	0.0	0.0	0.0	0.0	0.0
1201944	0.0	0.0	0.0	2.0	0.0	0.0	0.0	0.0	0.0
1201945	0.0	0.0	0.0	2.0	0.0	2.0	0.0	0.0	0.0
1201946	0.0	0.0	0.0	2.0	0.0	2.0	0.0	0.0	0.0
1201947	0.0	0.0	0.0	2.0	0.0	2.0	0.0	0.0	0.0
1201948	0.0	0.0	0.0	2.0	0.0	2.0	0.0	0.0	0.0
1201949	0.0	0.0	0.0	2.0	0.0	2.0	0.0	0.0	0.0
1201950	0.0	0.0	0.0	2.0	0.0	2.0	0.0	0.0	0.0
1201951	0.0	0.0	0.0	2.0	0.0	2.0	0.0	0.0	0.0
1201952	0.0	0.0	0.0	2.0	0.0	2.0	0.0	0.0	0.0
1201953	0.0	0.0	0.0	2.0	0.0	2.0	0.0	0.0	0.0
1201954	0.0	0.0	0.0	2.0	0.0	2.0	0.0	0.0	0.0
1201955	0.0	0.0	0.0	2.0	0.0	2.0	0.0	0.0	0.0
1201956	0.0	0.0	0.0	2.0	0.0	2.0	0.0	0.0	0.0
1201957	0.0	0.0	0.0	2.0	0.0	2.0	0.0	0.0	0.0
1201958	0.0	0.0	0.0	2.0	0.0	2.0	0.0	0.0	0.0
1201959	0.0	0.0	0.0	2.0	0.0	2.0	0.0	0.0	0.0
1201960	0.0	0.0	0.0	2.0	0.0	2.0	0.0	0.0	0.0
1201961	0.0	0.0	0.0	2.0	0.0	2.0	0.0	0.0	0.0
1201962	0.0	0.0	0.0	2.0	0.0	2.0	0.0	0.0	0.0
1201963	0.0	0.0	0.0	2.0	0.0	2.0	0.0	0.0	0.0
1201964	0.0	0.0	0.0	2.0	0.0	2.0	0.0	0.0	0.0
1201965	0.0	0.0	0.0	2.0	0.0	2.0	0.0	0.0	0.0
1201966	0.0	0.0	0.0	2.0	0.0	2.0	0.0	0.0	0.0
1201967	0.0	0.0	0.0	2.0	0.0	2.0	0.0	0.0	0.0
1201968	0.0	0.0	0.0	2.0	0.0	2.0	0.0	0.0	0.0
1201969	0.0	0.0	0.0	2.0	0.0	2.0	0.0	0.0	0.0
1201970	0.0	0.0	0.0	2.0	0.0	4.0	0.0	0.0	0.0
1201971	0.0	0.0	0.0	2.0	0.0	4.0	0.0	0.0	0.0
1201972	0.0	0.0	0.0	2.0	0.0	4.0	0.0	0.0	0.0
1201973	0.0	0.0	0.0	2.0	0.0	4.0	0.0	0.0	0.0
1201974	0.0	0.0	0.0	2.0	0.0	4.0	0.0	0.0	0.0
1201975	0.0	0.0	0.0	2.0	0.0	4.0	0.0	0.0	0.0
1201976	0.0	0.0	0.0	2.0	0.0	4.0	0.0	0.0	0.0
1201977	0.0	0.0	0.0	2.0	0.0	4.0	0.0	0.0	0.0
1201978	0.0	0.0	0.0	2.0	0.0	4.0	0.0	0.0	0.0
1201979	0.0	0.0	0.0	2.0	0.0	4.0	0.0	0.0	0.0
1201980	0.0	0.0	0.0	2.0	0.0	4.0	0.0	0.0	0.0
1201981	0.0	0.0	0.0	0.0	0.0	4.0	0.0	0.0	0.0
1201982	0.0	0.0	0.0	0.0	0.0	4.0	0.0	0.0	0.0
1201983	0.0	0.0	0.0	0.0	0.0	4.0	0.0	0.0	0.0
1201984	0.0	0.0	0.0	0.0	0.0	4.0	0.0	0.0	0.0
1201985	0.0	0.0	0.0	0.0	0.0	4.0	0.0	0.0	0.0
1201986	0.0	0.0	0.0	0.0	0.0	4.0	0.0	0.0	0.0
1201987	0.0	0.0	0.0	0.0	0.0	4.0	0.0	0.0	0.0
1201988	0.0	0.0	0.0	0.0	0.0	4.0	0.0	0.0	0.0
1201989	0.0	0.0	0.0	0.0	0.0	4.0	0.0	0.0	0.0
1201990	0.0	0.0	0.0	0.0	0.0	4.0	0.0	0.0	0.0
1201991	0.0	0.0	0.0	0.0	0.0	4.0	0.0	0.0	0.0
1201992	0.0	0.0	0.0	0.0	0.0	4.0	0.0	0.0	0.0
1201993	0.0	0.0	0.0	0.0	0.0	4.0	0.0	0.0	0.0
1201994	0.0	0.0	0.0	0.0	0.0	4.0	0.0	0.0	0.0
1201995	0.0	0.0	0.0	0.0	0.0	4.0	0.0	0.0	0.0
1201996	0.0	0.0	0.0	0.0	0.0	4.0	0.0	0.0	0.0
1201997	0.0	0.0	0.0	0.0	0.0	4.0	0.0	0.0	0.0
1201998	0.0	0.0	0.0	0.0	0.0	4.0	0.0	0.0	0.0
1201999	0.0	0.0	0.0	0.0	0.0	4.0	0.0	0.0	0.0
1202000	0.0	0.0	0.0	0.0	0.0	4.0	0.0	0.0	0.0
1202001	0.0	0.0	0.0	0.0	0.0	4.0	0.0	0.0	0.0
1202002	0.0	0.0	0.0	0.0	0.0	4.0	0.0	0.0	0.0
1202003	0.0	0.0	0.0	0.0	0.0	4.0	0.0	0.0	0.0
1202004	0.0	0.0	0.0	0.0	0.0	4.0	0.0	0.0	0.0
1202005	0.0	0.0	0.0	0.0	0.0	4.0	0.0	0.0	0.0
1202006	0.0	0.0	0.0	0.0	0.0	4.0	0.0	0.0	0.0
1202007	0.0	0.0	0.0	0.0	0.0	4.0	0.0	0.0	0.0
1202008	0.0	0.0	0.0	0.0	0.0	4.0	0.0	0.0	0.0
1202009	0.0	0.0	0.0	0.0	0.0	4.0	0.0	0.0	0.0
1202010	0.0	0.0	0.0	0.0	0.0	4.0	0.0	0.0	0.0
1202011	0.0	0.0	0.0	0.0	0.0	4.0	0.0	0.0	0.0
1202012	0.0	0.0	0.0	0.0	0.0	4.0	0.0	0.0	0.0
1202013	0.0	0.0	0.0	0.0	0.0	4.0	0.0	0.0	0.0
1202014	0.0	0.0	0.0	0.0	0.0	4.0	0.0	0.0	0.0
1202015	0.0	0.0	0.0	0.0	0.0	4.0	0.0	0.0	0.0
1202016	0.0	0.0	0.0	0.0	0.0	4.0	0.0	0.0	0.0
1202017	0.0	0.0	0.0	0.0	0.0	4.0	0.0	0.0	0.0
1202018	0.0	0.0	0.0	0.0	0.0	4.0	0.0	0.0	0.0
1202019	0.0	0.0	0.0	0.0	0.0	4.0	0.0	0.0	0.0
1202020	0.0	0.0	0.0	0.0	0.0	4.0	0.0	0.0	0.0
1202021	0.0	0.0	0.0	0.0	0.0	4.0	0.0	0.0	0.0
1202022	0.0	0.0	0.0	0.0	0.0	4.0	0.0	0.0	0.0
1202023	0.0	0.0	0.0	0.0	0.0	4.0	0.0	0.0	0.0
1202024	0.0	0.0	0.0	0.0	0.0	4.0	0.0	0.0	0.0
1202025	0.0	0.0	0.0	0.0	0.0	4.0	0.0	0.0	0.0
1202026	0.0	0.0	0.0	0.0	0.0	4.0	0.0	0.0	0.0
1202027	0.0	0.0	0.0	0.0	0.0	4.0	0.0	0.0	0.0
1202028	0.0	0.0	0.0	0.0	0.0	4.0	0.0	0.0	0.0
1202029	0.0	0.0	0.0	0.0	0.0	4.0	0.0	0.0	0.0
1202030	0.0	0.0	0.0	0.0	0.0	4.0	0.0	0.0	0.0
1202031	0.0	0.0	0.0	0.0	0.0	4.0	0.0	0.0	0.0
1202032	0.0	0.0	0.0	0.0	0.0	4.0	0.0	0.0	0.0
1202033	0.0	0.0	0.0	0.0	0.0	4.0	0.0	0.0	0.0
1202034	0.0	0.0	0.0	0.0	0.0	4.0	0.0	0.0	0.0
1202035	0.0	0.0	0.0	0.0	0.0	4.0	0.0	0.0	0.0
1202036	0.0	0.0	0.0	0.0	0.0	4.0	0.0	0.0	0.0
1202037	0.0	0.0	0.0	0.0	0.0	4.0	0.0	0.0	0.0
1202038	0.0	0.0	0.0	0.0	0.0	4.0	0.0	0.0	0.0
1202039	0.0	0.0	0.0	0.0	0.0	4.0	0.0	0.0	0.0
1202040	0.0	0.0	0.0	0.0	0.0	4.0	0.0	0.0	0.0
1202041	0.0	0.0	0.0	0.0	0.0	4.0	0.0	0.0	0.0
1202042	0.0	0.0	0.0	0.0	0.0	4.0	0.0	0.0	0.0
1202043	0.0	0.0	0.0	0.0	0.0	4.0	0.0	0.0	0.0
1202044	0.0	0.0	0.0	0.0	0.0	4.0	0.0	0.0	0.0
1202045	0.0	0.0	0.0	0.0	0.0	4.0	0.0	0.0	0.0
1202046	0.0	0.0	0.0	0.0	0.0	4.0	0.0	0.0	0.0
1202047	0.0	0.0	0.0	0.0	0.0	2.0	0.0	0.0	0.0
1202048	0.0	0.0	0.0	0.0	0.0	2.0	0.0	0.0	0.0
1202049	0.0	0.0	0.0	0.0	0.0	2.0	0.0	0.0	0.0
1202050	0.0	0.0	0.0	0.0	0.0	2.0	0.0	0.0	0.0
1202051	0.0	0.0	0.0	0.0	0.0	2.0	0.0	0.0	0.0
1202052	0.0	0.0	0.0	0.0	0.0	2.0	0.0	0.0	0.0
1202053	0.0	0.0	0.0	0.0	0.0	2.0	0.0	0.0	0.0
1202054	0.0	0.0	0.0	0.0	0.0	2.0	0.0	0.0	0.0
1202055	0.0	0.0	0.0	0.0	0.0	2.0	0.0	0.0	0.0
1202056	0.0	0.0	0.0	0.0	0.0	2.0	0.0	0.0	0.0
1202057	0.0	0.0	0.0	0.0	0.0	2.0	0.0	0.0	0.0
1202058	0.0	0.0	0.0	0.0	0.0	2.0	0.0	0.0	0.0
1202059	0.0	0.0	0.0	0.0	0.0	2.0	0.0	0.0	0.0
1202060	0.0	0.0	0.0	0.0	0.0	2.0	0.0	0.0	0.0
1202061	0.0	0.0	0.0	0.0	0.0	2.0	0.0	0.0	0.0
1202062	0.0	0.0	0.0	0.0	0.0	2.0	0.0	0.0	0.0
1202063	0.0	0.0	0.0	0.0	0.0	2.0	0.0	0.0	0.0
1202064	0.0	0.0	0.0	0.0	0.0	2.0	0.0	0.0	0.0
1202065	0.0	0.0	0.0	0.0	0.0	2.0	0.0	0.0	0.0
1202066	0.0	0.0	0.0	0.0	0.0	2.0	0.0	0.0	0.0
1202067	0.0	0.0	0.0	0.0	0.0	2.0	0.0	0.0	0.0
1202068	0.0	0.0	0.0	0.0	0.0	2.0	0.0	0.0	0.0
1202069	0.0	0.0	0.0	0.0	0.0	2.0	0.0	0.0	0.0
1202070	0.0	0.0	0.0	0.0	0.0	2.0	0.0	0.0	0.0
1202071	0.0	0.0	0.0	0.0	0.0	2.0	0.0	0.0	0.0
1202072	0.0	0.0	0.0	0.0	0.0	2.0	0.0	0.0	0.0
1202073	0.0	0.0	0.0	0.0	0.0	2.0	0.0	0.0	0.0
1202074	0.0	0.0	0.0	0.0	0.0	2.0	0.0	0.0	0.0
1202075	0.0	0.0	0.0	0.0	0.0	2.0	0.0	0.0	0.0
1202076	0.0	0.0	0.0	0.0	0.0	2.0	0.0	0.0	0.0
1202077	0.0	0.0	0.0	0.0	0.0	2.0	0.0	0.0	0.0
1202078	0.0	0.0	0.0	0.0	0.0	2.0	0.0	0.0	0.0
1202079	0.0	0.0	0.0	0.0	0.0	2.0	0.0	0.0	0.0
1202080	0.0	0.0	0.0	0.0	0.0	2.0	0.0	0.0	0.0
1202081	0.0	0.0	0.0	0.0	0.0	2.0	0.0	0.0	0.0
1202082	0.0	0.0	0.0	0.0	0.0	2.0	0.0	0.0	0.0
1202083	0.0	0.0	0.0	0.0	0.0	2.0	0.0	0.0	0.0
1202084	0.0	0.0	0.0	0.0	0.0	2.0	0.0	0.0	0.0
1202085	0.0	0.0	0.0	0.0	0.0	2.0	0.0	0.0	0.0
1202086	0.0	0.0	0.0	0.0	0.0	2.0	0.0	0.0	0.0
1202087	0.0	0.0	0.0	0.0	0.0	2.0	0.0	0.0	0.0
1202088	0.0	0.0	0.0	0.0	0.0	2.0	0.0	0.0	0.0
1202089	0.0	0.0	0.0	0.0	0.0	2.0	0.0	0.0	0.0
1202090	0.0	0.0	0.0	0.0	0.0	2.0	0.0	0.0	0.0
1202091	0.0	0.0	0.0	0.0	0.0	2.0	0.0	0.0	0.0
1202092	0.0	0.0	0.0	0.0	0.0	2.0	0.0	0.0	0.0
1202093	0.0	0.0	0.0	0.0	0.0	2.0	0.0	0.0	0.0
1202094	0.0	0.0	0.0	0.0	0.0	2.0	0.0	0.0	0.0
1202095	0.0	0.0	0.0	0.0	0.0	2.0	0.0	0.0	0.0
1202096	0.0	0.0	0.0	0.0	0.0	2.0	0.0	0.0	0.0
1202097	0.0	0.0	0.0	0.0	0.0	2.0	0.0	0.0	0.0
1202098	0.0	0.0	0.0	0.0	0.0	2.0	0.0	0.0	0.0
1202099	0.0	0.0	0.0	2.0	0.0	2.0	0.0	0.0	0.0
1202100	0.0	0.0	0.0	2.0	0.0	2.0	0.0	0.0	0.0
1202101	0.0	0.0	0.0	2.0	0.0	2.0	0.0	0.0	0.0
1202102	0.0	0.0	0.0	2.0	0.0	2.0	0.0	0.0	0.0
1202103	0.0	0.0	0.0	2.0	0.0	2.0	0.0	0.0	0.0
1202104	0.0	0.0	0.0	2.0	0.0	2.0	0.0	0.0	0.0
1202105	0.0	0.0	0.0	2.0	0.0	2.0	0.0	0.0	0.0
1202106	0.0	0.0	0.0	2.0	0.0	2.0	0.0	0.0	0.0
1202107	0.0	0.0	0.0	2.0	0.0	2.0	0.0	0.0	0.0
1202108	0.0	0.0	0.0	2.0	0.0	2.0	0.0	0.0	0.0
1202109	0.0	0.0	0.0	2.0	0.0	2.0	0.0	0.0	0.0
1202110	0.0	0.0	0.0	2.0	0.0	2.0	0.0	0.0	0.0
1202111	0.0	0.0	0.0	2.0	0.0	0.0	0.0	0.0	0.0
1202112	0.0	0.0	0.0	4.0	0.0	0.0	0.0	0.0	0.0
1202113	0.0	0.0	0.0	4.0	0.0	0.0	0.0	0.0	0.0
1202114	0.0	0.0	0.0	4.0	0.0	0.0	0.0	0.0	0.0
1202115	0.0	0.0	0.0	4.0	0.0	0.0	0.0	0.0	0.0
1202116	0.0	0.0	0.0	4.0	0.0	0.0	0.0	0.0	0.0
1202117	0.0	0.0	0.0	4.0	0.0	0.0	0.0	0.0	0.0
1202118	0.0	0.0	0.0	4.0	0.0	0.0	0.0	0.0	0.0
1202119	0.0	0.0	0.0	4.0	0.0	0.0	0.0	0.0	0.0
1202120	0.0	0.0	0.0	4.0	0.0	0.0	0.0	0.0	0.0
1202121	0.0	0.0	0.0	4.0	0.0	0.0	0.0	0.0	0.0
1202122	0.0	0.0	0.0	4.0	0.0	0.0	0.0	0.0	0.0
1202123	0.0	0.0	0.0	4.0	0.0	0.0	0.0	0.0	0.0
1202124	0.0	0.0	0.0	4.0	0.0	0.0	0.0	0.0	0.0
1202125	0.0	0.0	0.0	4.0	0.0	0.0	0.0	0.0	0.0
1202126	0.0	0.0	0.0	4.0	0.0	0.0	0.0	0.0	0.0
1202127	0.0	0.0	0.0	4.0	0.0	0.0	0.0	0.0	0.0
1202128	0.0	0.0	0.0	4.0	0.0	0.0	0.0	0.0	0.0
1202129	0.0	0.0	0.0	4.0	0.0	0.0	0.0	0.0	0.0
1202130	0.0	0.0	0.0	4.0	0.0	0.0	0.0	0.0	0.0
1202131	0.0	0.0	0.0	4.0	0.0	0.0	0.0	0.0	0.0
1202132	0.0	0.0	0.0	4.0	0.0	0.0	0.0	0.0	0.0
1202133	0.0	0.0	0.0	4.0	0.0	0.0	0.0	0.0	0.0
1202134	0.0	0.0	0.0	4.0	0.0	0.0	0.0	0.0	0.0
1202135	0.0	0.0	0.0	6.0	0.0	0.0	0.0	0.0	0.0
1202136	0.0	0.0	0.0	6.0	0.0	0.0	0.0	0.0	0.0
1202137	0.0	0.0	0.0	6.0	0.0	0.0	0.0	0.0	0.0
1202138	0.0	0.0	0.0	6.0	0.0	0.0	0.0	0.0	0.0
1202139	0.0	0.0	0.0	6.0	0.0	0.0	0.0	0.0	0.0
1202140	0.0	0.0	0.0	6.0	0.0	0.0	0.0	0.0	0.0
1202141	0.0	0.0	0.0	6.0	0.0	0.0	0.0	0.0	0.0
1202142	0.0	0.0	0.0	6.0	0.0	0.0	0.0	0.0	0.0
1202143	0.0	0.0	0.0	6.0	0.0	0.0	0.0	0.0	0.0
1202144	0.0	0.0	0.0	6.0	0.0	0.0	0.0	0.0	0.0
1202145	0.0	0.0	0.0	6.0	0.0	0.0	0.0	0.0	0.0
1202146	0.0	0.0	0.0	6.0	0.0	0.0	0.0	0.0	0.0
1202147	0.0	0.0	0.0	6.0	0.0	0.0	0.0	0.0	0.0
1202148	0.0	0.0	0.0	6.0	0.0	0.0	0.0	0.0	0.0
1202149	0.0	0.0	0.0	6.0	0.0	0.0	0.0	0.0	0.0
1202150	0.0	0.0	0.0	6.0	0.0	0.0	0.0	0.0	0.0
1202151	0.0	0.0	0.0	6.0	0.0	0.0	0.0	0.0	0.0
1202152	0.0	0.0	0.0	6.0	0.0	0.0	0.0	0.0	0.0
1202153	0.0	0.0	0.0	6.0	0.0	0.0	0.0	0.0	0.0
1202154	0.0	0.0	0.0	6.0	0.0	0.0	0.0	0.0	0.0
1202155	0.0	0.0	0.0	6.0	0.0	0.0	0.0	0.0	0.0
1202156	0.0	0.0	0.0	6.0	0.0	0.0	0.0	0.0	0.0
1202157	0.0	0.0	0.0	6.0	0.0	0.0	0.0	0.0	0.0
1202158	0.0	0.0	0.0	6.0	0.0	0.0	0.0	0.0	0.0
1202159	0.0	0.0	0.0	6.0	0.0	0.0	0.0	0.0	0.0
1202160	0.0	0.0	0.0	6.0	0.0	0.0	0.0	0.0	0.0
1202161	0.0	0.0	0.0	6.0	0.0	0.0	0.0	0.0	0.0
1202162	0.0	0.0	0.0	6.0	0.0	0.0	0.0	0.0	0.0
1202163	0.0	0.0	0.0	6.0	0.0	0.0	0.0	0.0	0.0
1202164	0.0	0.0	0.0	6.0	0.0	0.0	0.0	0.0	0.0
1202165	0.0	0.0	0.0	6.0	0.0	0.0	0.0	0.0	0.0
1202166	0.0	0.0	0.0	6.0	0.0	0.0	0.0	0.0	0.0
1202167	0.0	0.0	0.0	6.0	0.0	0.0	0.0	0.0	0.0
1202168	0.0	0.0	0.0	6.0	0.0	0.0	0.0	0.0	0.0
1202169	0.0	0.0	0.0	6.0	0.0	0.0	0.0	0.0	0.0
1202170	0.0	0.0	0.0	6.0	0.0	0.0	0.0	0.0	0.0
1202171	0.0	0.0	0.0	6.0	0.0	0.0	0.0	0.0	0.0
1202172	0.0	0.0	0.0	6.0	0.0	0.0	0.0	0.0	0.0
1202173	0.0	0.0	0.0	6.0	0.0	0.0	0.0	0.0	0.0
1202174	0.0	0.0	0.0	6.0	0.0	0.0	0.0	0.0	0.0
1202175	0.0	0.0	0.0	6.0	0.0	0.0	0.0	0.0	0.0
1202176	0.0	0.0	0.0	6.0	0.0	0.0	0.0	0.0	0.0
1202177	0.0	0.0	0.0	6.0	0.0	0.0	0.0	0.0	0.0
1202178	0.0	0.0	0.0	6.0	0.0	0.0	0.0	0.0	0.0
1202179	0.0	0.0	0.0	6.0	0.0	0.0	0.0	0.0	0.0
1202180	0.0	0.0	0.0	6.0	0.0	0.0	0.0	0.0	0.0
1202181	0.0	0.0	0.0	6.0	0.0	0.0	0.0	0.0	0.0
1202182	0.0	0.0	0.0	6.0	0.0	0.0	0.0	0.0	0.0
1202183	0.0	0.0	0.0	6.0	0.0	0.0	0.0	0.0	0.0
1202184	0.0	0.0	0.0	6.0	0.0	0.0	0.0	0.0	0.0
1202185	0.0	0.0	0.0	6.0	0.0	0.0	0.0	0.0	0.0
1202186	0.0	0.0	0.0	6.0	0.0	0.0	0.0	0.0	0.0
1202187	0.0	0.0	0.0	6.0	0.0	0.0	0.0	0.0	0.0
1202188	0.0	0.0	0.0	6.0	0.0	0.0	0.0	0.0	0.0
1202189	0.0	0.0	0.0	6.0	0.0	0.0	0.0	0.0	0.0
1202190	0.0	0.0	0.0	6.0	0.0	0.0	0.0	0.0	0.0
1202191	0.0	0.0	0.0	6.0	0.0	0.0	0.0	0.0	0.0
1202192	0.0	0.0	0.0	6.0	0.0	0.0	0.0	0.0	0.0
1202193	0.0	0.0	0.0	6.0	0.0	0.0	0.0	0.0	0.0
1202194	0.0	0.0	0.0	6.0	0.0	0.0	0.0	0.0	0.0
1202195	0.0	0.0	0.0	6.0	0.0	0.0	0.0	0.0	0.0
1202196	0.0	0.0	0.0	6.0	0.0	0.0	0.0	0.0	0.0
1202197	0.0	0.0	0.0	6.0	0.0	0.0	0.0	0.0	0.0
1202198	0.0	0.0	0.0	6.0	0.0	0.0	0.0	0.0	0.0
1202199	0.0	0.0	0.0	6.0	0.0	0.0	0.0	0.0	0.0
1202200	0.0	0.0	0.0	6.0	0.0	0.0	0.0	0.0	0.0
1202201	0.0	0.0	0.0	6.0	0.0	0.0	0.0	0.0	0.0
1202202	0.0	0.0	0.0	6.0	0.0	0.0	0.0	0.0	0.0
1202203	0.0	0.0	0.0	6.0	0.0	0.0	0.0	0.0	0.0
1202204	0.0	0.0	0.0	6.0	0.0	0.0	0.0	0.0	0.0
1202205	0.0	0.0	0.0	6.0	0.0	0.0	0.0	0.0	0.0
1202206	0.0	0.0	0.0	6.0	0.0	0.0	0.0	0.0	0.0
1202207	0.0	0.0	0.0	6.0	0.0	0.0	0.0	0.0	0.0
1202208	0.0	0.0	0.0	6.0	0.0	0.0	0.0	0.0	0.0
1202209	0.0	0.0	0.0	4.0	0.0	0.0	0.0	0.0	0.0
1202210	0.0	0.0	0.0	4.0	0.0	0.0	0.0	0.0	0.0
1202211	0.0	0.0	0.0	4.0	0.0	0.0	0.0	0.0	0.0
1202212	0.0	0.0	0.0	4.0	0.0	0.0	0.0	0.0	0.0
1202213	0.0	0.0	0.0	4.0	0.0	0.0	0.0	0.0	0.0
1202214	0.0	0.0	0.0	4.0	0.0	0.0	0.0	0.0	0.0
1202215	0.0	0.0	0.0	4.0	0.0	0.0	0.0	0.0	0.0
1202216	0.0	0.0	0.0	4.0	0.0	0.0	0.0	0.0	0.0
1202217	0.0	0.0	0.0	4.0	0.0	0.0	0.0	0.0	0.0
1202218	0.0	0.0	0.0	4.0	0.0	0.0	0.0	0.0	0.0
1202219	0.0	0.0	0.0	4.0	0.0	0.0	0.0	0.0	0.0
1202220	0.0	0.0	0.0	4.0	0.0	0.0	0.0	0.0	0.0
1202221	0.0	0.0	0.0	4.0	0.0	0.0	0.0	0.0	0.0
1202222	0.0	0.0	0.0	4.0	0.0	0.0	0.0	0.0	0.0
1202223	0.0	0.0	0.0	4.0	0.0	0.0	0.0	0.0	0.0
1202224	0.0	0.0	0.0	4.0	0.0	0.0	0.0	0.0	0.0
1202225	0.0	0.0	0.0	4.0	0.0	0.0	0.0	0.0	0.0
1202226	0.0	0.0	0.0	4.0	0.0	0.0	0.0	0.0	0.0
1202227	0.0	0.0	0.0	4.0	0.0	0.0	0.0	0.0	0.0
1202228	0.0	0.0	0.0	4.0	0.0	0.0	0.0	0.0	0.0
1202229	0.0	0.0	0.0	4.0	0.0	0.0	0.0	0.0	0.0
1202230	0.0	0.0	0.0	2.0	0.0	0.0	0.0	0.0	0.0
1202231	0.0	0.0	0.0	2.0	0.0	0.0	0.0	0.0	0.0
1202232	0.0	0.0	0.0	2.0	0.0	0.0	0.0	0.0	0.0
1202233	0.0	0.0	0.0	2.0	0.0	0.0	0.0	0.0	0.0
1202234	0.0	0.0	0.0	2.0	0.0	0.0	0.0	0.0	0.0
1202235	0.0	0.0	0.0	2.0	0.0	0.0	0.0	0.0	0.0
1202236	0.0	0.0	0.0	2.0	0.0	0.0	0.0	0.0	0.0
1202237	0.0	0.0	0.0	2.0	0.0	0.0	0.0	0.0	0.0
1202238	0.0	0.0	0.0	2.0	0.0	0.0	0.0	0.0	0.0
1202239	0.0	0.0	0.0	2.0	0.0	0.0	0.0	0.0	0.0
1202240	0.0	0.0	0.0	2.0	0.0	0.0	0.0	0.0	0.0
1202241	0.0	0.0	0.0	2.0	0.0	0.0	0.0	0.0	0.0
1202242	0.0	0.0	0.0	2.0	0.0	0.0	0.0	0.0	0.0
1202243	0.0	0.0	0.0	2.0	0.0	0.0	0.0	0.0	0.0
1202244	0.0	0.0	0.0	2.0	0.0	0.0	0.0	0.0	0.0
1202245	0.0	0.0	0.0	2.0	0.0	0.0	0.0	0.0	0.0
1202246	0.0	0.0	0.0	2.0	0.0	0.0	0.0	0.0	0.0
1202247	0.0	0.0	0.0	2.0	0.0	0.0	0.0	0.0	0.0
1202248	0.0	0.0	0.0	2.0	0.0	0.0	0.0	0.0	0.0
1202249	0.0	0.0	0.0	2.0	0.0	0.0	0.0	0.0	0.0
1202250	0.0	0.0	0.0	2.0	0.0	0.0	0.0	0.0	0.0
1202251	0.0	0.0	0.0	2.0	0.0	0.0	0.0	0.0	0.0
1202252	0.0	0.0	0.0	2.0	0.0	0.0	0.0	0.0	0.0
1202253	0.0	0.0	0.0	2.0	0.0	0.0	0.0	0.0	0.0
1202254	0.0	0.0	0.0	2.0	0.0	0.0	0.0	0.0	0.0
1202255	0.0	0.0	0.0	2.0	0.0	0.0	0.0	0.0	0.0
1202256	0.0	0.0	0.0	2.0	0.0	0.0	0.0	0.0	0.0
1202257	0.0	0.0	0.0	2.0	0.0	0.0	0.0	0.0	0.0
1202258	0.0	0.0	0.0	2.0	0.0	0.0	0.0	0.0	0.0
1202259	0.0	0.0	0.0	2.0	0.0	0.0	0.0	0.0	0.0
1202260	0.0	0.0	0.0	2.0	0.0	0.0	0.0	0.0	0.0
1202261	0.0	0.0	0.0	2.0	0.0	0.0	0.0	0.0	0.0
1202262	0.0	0.0	0.0	2.0	0.0	0.0	0.0	0.0	0.0
1202263	0.0	0.0	0.0	2.0	0.0	0.0	0.0	0.0	0.0
1202264	0.0	0.0	0.0	2.0	0.0	0.0	0.0	0.0	0.0
1202265	0.0	0.0	0.0	2.0	0.0	0.0	0.0	0.0	0.0
1202266	0.0	0.0	0.0	2.0	0.0	0.0	0.0	0.0	0.0
1202267	0.0	0.0	0.0	2.0	0.0	0.0	0.0	0.0	0.0
1202268	0.0	0.0	0.0	2.0	0.0	0.0	0.0	0.0	0.0
1202269	0.0	0.0	0.0	2.0	0.0	0.0	0.0	0.0	0.0
1202270	0.0	0.0	0.0	2.0	0.0	0.0	0.0	0.0	0.0
1202271	0.0	0.0	0.0	2.0	0.0	0.0	0.0	0.0	0.0
1202272	0.0	0.0	0.0	2.0	0.0	0.0	0.0	0.0	0.0
1202273	0.0	0.0	0.0	2.0	0.0	0.0	0.0	0.0	0.0
1202274	0.0	0.0	0.0	2.0	0.0	0.0	0.0	0.0	0.0
1202275	0.0	0.0	0.0	2.0	0.0	0.0	0.0	0.0	0.0
1202276	0.0	0.0	0.0	2.0	0.0	0.0	0.0	0.0	0.0
1202277	0.0	0.0	0.0	2.0	0.0	0.0	0.0	0.0	0.0
1202278	0.0	0.0	0.0	2.0	0.0	0.0	0.0	0.0	0.0
1202279	0.0	0.0	0.0	2.0	0.0	0.0	0.0	0.0	0.0
1202280	0.0	0.0	0.0	2.0	0.0	0.0	0.0	0.0	0.0
1202281	0.0	0.0	0.0	2.0	0.0	0.0	0.0	0.0	0.0
1202282	0.0	0.0	0.0	2.0	0.0	0.0	0.0	0.0	0.0
1202283	0.0	0.0	0.0	0.0	0.0	0.0	0.0	0.0	0.0
1202284	0.0	0.0	0.0	0.0	0.0	0.0	0.0	0.0	0.0
1202285	0.0	0.0	0.0	0.0	0.0	0.0	0.0	0.0	0.0
1202286	0.0	0.0	0.0	0.0	0.0	0.0	0.0	0.0	0.0
1202287	0.0	0.0	0.0	0.0	0.0	0.0	0.0	0.0	0.0
1202288	0.0	0.0	0.0	0.0	0.0	0.0	0.0	0.0	0.0
1202289	0.0	0.0	0.0	0.0	0.0	0.0	0.0	0.0	0.0
1202290	0.0	0.0	0.0	0.0	0.0	0.0	0.0	0.0	0.0
1202291	0.0	0.0	0.0	0.0	0.0	0.0	0.0	0.0	0.0
1202292	0.0	0.0	0.0	0.0	0.0	0.0	0.0	0.0	0.0
1202293	0.0	0.0	0.0	0.0	0.0	0.0	0.0	0.0	0.0
1202294	0.0	0.0	0.0	0.0	0.0	0.0	0.0	0.0	0.0
1202295	0.0	0.0	0.0	0.0	0.0	0.0	0.0	0.0	0.0
1202296	0.0	0.0	0.0	0.0	0.0	0.0	0.0	0.0	0.0
1202297	0.0	0.0	0.0	0.0	0.0	0.0	0.0	0.0	0.0
1202298	0.0	0.0	0.0	0.0	0.0	0.0	0.0	0.0	0.0
1202299	0.0	0.0	0.0	0.0	0.0	0.0	0.0	0.0	0.0
1202300	0.0	0.0	0.0	0.0	0.0	0.0	0.0	0.0	0.0
1202301	0.0	0.0	0.0	0.0	0.0	0.0	0.0	0.0	0.0
1202302	0.0	0.0	0.0	0.0	0.0	0.0	0.0	0.0	0.0
1202303	0.0	0.0	0.0	0.0	0.0	0.0	0.0	0.0	0.0
1202304	0.0	0.0	0.0	0.0	0.0	0.0	0.0	0.0	0.0
1202305	0.0	0.0	0.0	0.0	0.0	0.0	0.0	0.0	0.0
1202306	0.0	0.0	0.0	0.0	0.0	0.0	0.0	0.0	0.0
1202307	0.0	0.0	0.0	0.0	0.0	0.0	0.0	0.0	0.0
1202308	0.0	0.0	0.0	0.0	0.0	0.0	0.0	0.0	0.0
1202309	0.0	0.0	0.0	0.0	0.0	0.0	0.0	0.0	0.0
1202310	0.0	0.0	0.0	0.0	0.0	0.0	0.0	0.0	0.0
1202311	0.0	0.0	0.0	0.0	0.0	0.0	0.0	0.0	0.0
1202312	0.0	0.0	0.0	0.0	0.0	0.0	0.0	0.0	0.0
1202313	0.0	0.0	0.0	0.0	2.0	2.0	0.0	0.0	0.0
1202314	0.0	0.0	0.0	0.0	2.0	2.0	0.0	0.0	0.0
1202315	0.0	0.0	0.0	0.0	2.0	2.0	0.0	0.0	0.0
1202316	0.0	0.0	0.0	0.0	2.0	2.0	0.0	0.0	0.0
1202317	0.0	0.0	0.0	0.0	2.0	2.0	0.0	0.0	0.0
1202318	0.0	0.0	0.0	0.0	2.0	2.0	0.0	0.0	0.0
1202319	0.0	0.0	0.0	0.0	2.0	2.0	0.0	0.0	0.0
1202320	0.0	0.0	0.0	0.0	2.0	4.0	0.0	0.0	0.0
1202321	0.0	0.0	0.0	0.0	2.0	4.0	0.0	0.0	0.0
1202322	0.0	0.0	0.0	0.0	2.0	4.0	0.0	0.0	0.0
1202323	0.0	0.0	0.0	0.0	2.0	4.0	0.0	0.0	0.0
1202324	0.0	0.0	0.0	0.0	2.0	4.0	0.0	0.0	0.0
1202325	0.0	0.0	0.0	0.0	2.0	4.0	0.0	0.0	0.0
1202326	0.0	0.0	0.0	0.0	2.0	4.0	0.0	0.0	0.0
1202327	0.0	0.0	0.0	0.0	2.0	4.0	0.0	0.0	0.0
1202328	0.0	0.0	0.0	0.0	2.0	4.0	0.0	0.0	0.0
1202329	0.0	0.0	0.0	0.0	2.0	4.0	0.0	0.0	0.0
1202330	0.0	0.0	0.0	0.0	2.0	4.0	0.0	0.0	0.0
1202331	0.0	0.0	0.0	0.0	2.0	4.0	0.0	0.0	0.0
1202332	0.0	0.0	0.0	0.0	2.0	6.0	0.0	0.0	0.0
1202333	0.0	0.0	0.0	0.0	2.0	6.0	0.0	0.0	0.0
1202334	0.0	0.0	0.0	0.0	2.0	6.0	0.0	0.0	0.0
1202335	0.0	0.0	0.0	0.0	2.0	6.0	0.0	0.0	0.0
1202336	0.0	0.0	0.0	0.0	2.0	6.0	0.0	0.0	0.0
1202337	0.0	0.0	0.0	0.0	2.0	6.0	0.0	0.0	0.0
1202338	0.0	0.0	0.0	0.0	2.0	6.0	0.0	0.0	0.0
1202339	0.0	0.0	0.0	0.0	2.0	6.0	0.0	0.0	0.0
1202340	0.0	0.0	0.0	0.0	2.0	6.0	0.0	0.0	0.0
1202341	0.0	0.0	0.0	0.0	2.0	6.0	0.0	0.0	0.0
1202342	0.0	0.0	0.0	0.0	2.0	6.0	0.0	0.0	0.0
1202343	0.0	0.0	0.0	0.0	2.0	6.0	0.0	0.0	0.0
1202344	0.0	0.0	0.0	0.0	2.0	6.0	0.0	0.0	0.0
1202345	0.0	0.0	0.0	0.0	2.0	6.0	0.0	0.0	0.0
1202346	0.0	0.0	0.0	0.0	2.0	6.0	0.0	0.0	0.0
1202347	0.0	0.0	0.0	0.0	2.0	6.0	0.0	0.0	0.0
1202348	0.0	0.0	0.0	0.0	2.0	6.0	0.0	0.0	0.0
1202349	0.0	0.0	0.0	0.0	2.0	6.0	0.0	0.0	0.0
1202350	0.0	0.0	0.0	0.0	2.0	6.0	0.0	0.0	0.0
1202351	0.0	0.0	0.0	0.0	2.0	8.0	0.0	0.0	0.0
1202352	0.0	0.0	0.0	0.0	2.0	8.0	0.0	0.0	0.0
1202353	0.0	0.0	0.0	0.0	2.0	8.0	0.0	0.0	0.0
1202354	0.0	0.0	0.0	0.0	2.0	8.0	0.0	0.0	0.0
1202355	0.0	0.0	0.0	0.0	2.0	8.0	0.0	0.0	0.0
1202356	0.0	0.0	0.0	0.0	2.0	8.0	0.0	0.0	0.0
1202357	0.0	0.0	0.0	0.0	2.0	8.0	0.0	0.0	0.0
1202358	0.0	0.0	0.0	0.0	2.0	8.0	0.0	0.0	0.0
1202359	0.0	0.0	0.0	0.0	2.0	8.0	0.0	0.0	0.0
1202360	0.0	0.0	0.0	0.0	2.0	8.0	0.0	0.0	0.0
1202361	0.0	0.0	0.0	0.0	2.0	8.0	0.0	0.0	0.0
1202362	0.0	0.0	0.0	0.0	2.0	8.0	0.0	0.0	0.0
1202363	0.0	0.0	0.0	0.0	2.0	8.0	0.0	0.0	0.0
1202364	0.0	0.0	0.0	0.0	2.0	8.0	0.0	0.0	0.0
1202365	0.0	0.0	0.0	0.0	2.0	8.0	0.0	0.0	0.0
1202366	0.0	0.0	0.0	0.0	2.0	8.0	0.0	0.0	0.0
1202367	0.0	0.0	0.0	0.0	2.0	8.0	0.0	0.0	0.0
1202368	0.0	0.0	0.0	0.0	2.0	8.0	0.0	0.0	0.0
1202369	0.0	0.0	0.0	0.0	2.0	8.0	0.0	0.0	0.0
1202370	0.0	0.0	0.0	0.0	2.0	8.0	0.0	0.0	0.0
1202371	0.0	0.0	0.0	0.0	2.0	8.0	0.0	0.0	0.0
1202372	0.0	0.0	0.0	0.0	2.0	8.0	0.0	0.0	0.0
1202373	0.0	0.0	0.0	0.0	2.0	8.0	0.0	0.0	0.0
1202374	0.0	0.0	0.0	0.0	2.0	8.0	0.0	0.0	0.0
1202375	0.0	0.0	0.0	0.0	2.0	8.0	0.0	0.0	0.0
1202376	0.0	0.0	0.0	0.0	2.0	8.0	0.0	0.0	0.0
1202377	0.0	0.0	0.0	0.0	2.0	8.0	0.0	0.0	0.0
1202378	0.0	0.0	0.0	0.0	2.0	8.0	0.0	0.0	0.0
1202379	0.0	0.0	0.0	0.0	2.0	8.0	0.0	0.0	0.0
1202380	0.0	0.0	0.0	0.0	2.0	8.0	0.0	0.0	0.0
1202381	0.0	0.0	0.0	0.0	2.0	8.0	0.0	0.0	0.0
1202382	0.0	0.0	0.0	0.0	2.0	8.0	0.0	0.0	0.0
1202383	0.0	0.0	0.0	0.0	2.0	8.0	0.0	0.0	0.0
1202384	0.0	0.0	0.0	0.0	2.0	8.0	0.0	0.0	0.0
1202385	0.0	0.0	0.0	0.0	2.0	8.0	0.0	0.0	0.0
1202386	0.0	0.0	0.0	0.0	2.0	8.0	0.0	0.0	0.0
1202387	0.0	0.0	0.0	0.0	2.0	8.0	0.0	0.0	0.0
1202388	0.0	0.0	0.0	0.0	2.0	8.0	0.0	0.0	0.0
1202389	0.0	0.0	0.0	0.0	2.0	8.0	0.0	0.0	0.0
1202390	0.0	0.0	0.0	0.0	2.0	8.0	0.0	0.0	0.0
1202391	0.0	0.0	0.0	0.0	2.0	8.0	0.0	0.0	0.0
1202392	0.0	0.0	0.0	0.0	2.0	8.0	0.0	0.0	0.0
1202393	0.0	0.0	0.0	0.0	2.0	8.0	0.0	0.0	0.0
1202394	0.0	0.0	0.0	0.0	2.0	8.0	0.0	0.0	0.0
1202395	0.0	0.0	0.0	0.0	2.0	8.0	0.0	0.0	0.0
1202396	0.0	0.0	0.0	0.0	2.0	8.0	0.0	0.0	0.0
1202397	0.0	0.0	0.0	0.0	2.0	8.0	0.0	0.0	0.0
1202398	0.0	0.0	0.0	0.0	2.0	8.0	0.0	0.0	0.0
1202399	0.0	0.0	0.0	0.0	2.0	8.0	0.0	0.0	0.0
1202400	0.0	0.0	0.0	0.0	2.0	8.0	0.0	0.0	0.0
1202401	0.0	0.0	0.0	0.0	2.0	8.0	0.0	0.0	0.0
1202402	0.0	0.0	0.0	0.0	2.0	8.0	0.0	0.0	0.0
1202403	0.0	0.0	0.0	0.0	2.0	8.0	0.0	0.0	0.0
1202404	0.0	0.0	0.0	0.0	2.0	8.0	0.0	0.0	0.0
1202405	0.0	0.0	0.0	0.0	2.0	8.0	0.0	0.0	0.0
1202406	0.0	0.0	0.0	0.0	2.0	8.0	0.0	0.0	0.0
1202407	0.0	0.0	0.0	0.0	2.0	8.0	0.0	0.0	0.0
1202408	0.0	0.0	0.0	0.0	2.0	8.0	0.0	0.0	0.0
1202409	0.0	0.0	0.0	0.0	2.0	10.0	0.0	0.0	0.0
1202410	0.0	0.0	0.0	0.0	2.0	10.0	0.0	0.0	0.0
1202411	0.0	0.0	0.0	0.0	2.0	10.0	0.0	0.0	0.0
1202412	0.0	0.0	0.0	0.0	2.0	10.0	0.0	0.0	0.0
1202413	0.0	0.0	0.0	0.0	2.0	10.0	0.0	0.0	0.0
1202414	0.0	0.0	0.0	0.0	2.0	10.0	0.0	0.0	0.0
1202415	0.0	0.0	0.0	0.0	2.0	10.0	0.0	0.0	0.0
1202416	0.0	0.0	0.0	0.0	2.0	10.0	0.0	0.0	0.0
1202417	0.0	0.0	0.0	0.0	2.0	10.0	0.0	0.0	0.0
1202418	0.0	0.0	0.0	0.0	2.0	10.0	0.0	0.0	0.0
1202419	0.0	0.0	0.0	0.0	2.0	10.0	0.0	0.0	0.0
1202420	0.0	0.0	0.0	0.0	2.0	10.0	0.0	0.0	0.0
1202421	0.0	0.0	0.0	0.0	2.0	10.0	0.0	0.0	0.0
1202422	0.0	0.0	0.0	0.0	2.0	10.0	0.0	0.0	0.0
1202423	0.0	0.0	0.0	0.0	2.0	10.0	0.0	0.0	0.0
1202424	0.0	0.0	0.0	0.0	2.0	10.0	0.0	0.0	0.0
1202425	0.0	0.0	0.0	0.0	0.0	10.0	0.0	0.0	0.0
1202426	0.0	0.0	0.0	0.0	0.0	10.0	0.0	0.0	0.0
1202427	0.0	0.0	0.0	0.0	0.0	10.0	0.0	0.0	0.0
1202428	0.0	0.0	0.0	0.0	0.0	10.0	0.0	0.0	0.0
1202429	0.0	0.0	0.0	0.0	0.0	10.0	0.0	0.0	0.0
1202430	0.0	0.0	0.0	0.0	0.0	10.0	0.0	0.0	0.0
1202431	0.0	0.0	0.0	0.0	0.0	10.0	0.0	0.0	0.0
1202432	0.0	0.0	0.0	0.0	0.0	10.0	0.0	0.0	0.0
1202433	0.0	0.0	0.0	0.0	0.0	10.0	0.0	0.0	0.0
1202434	0.0	0.0	0.0	0.0	0.0	10.0	0.0	0.0	0.0
1202435	0.0	0.0	0.0	0.0	0.0	8.0	0.0	0.0	0.0
1202436	0.0	0.0	0.0	0.0	0.0	8.0	0.0	0.0	0.0
1202437	0.0	0.0	0.0	0.0	0.0	8.0	0.0	0.0	0.0
1202438	0.0	0.0	0.0	0.0	0.0	8.0	0.0	0.0	0.0
1202439	0.0	0.0	0.0	0.0	0.0	8.0	0.0	0.0	0.0
1202440	0.0	0.0	0.0	0.0	0.0	8.0	0.0	0.0	0.0
1202441	0.0	0.0	0.0	0.0	0.0	8.0	0.0	0.0	0.0
1202442	0.0	0.0	0.0	0.0	0.0	8.0	0.0	0.0	0.0
1202443	0.0	0.0	0.0	0.0	0.0	8.0	0.0	0.0	0.0
1202444	0.0	0.0	0.0	0.0	0.0	8.0	0.0	0.0	0.0
1202445	0.0	0.0	0.0	0.0	0.0	8.0	0.0	0.0	0.0
1202446	0.0	0.0	0.0	0.0	0.0	8.0	0.0	0.0	0.0
1202447	0.0	0.0	0.0	0.0	0.0	8.0	0.0	0.0	0.0
1202448	0.0	0.0	0.0	0.0	0.0	8.0	0.0	0.0	0.0
1202449	0.0	0.0	0.0	0.0	0.0	8.0	0.0	0.0	0.0
1202450	0.0	0.0	0.0	0.0	0.0	8.0	0.0	0.0	0.0
1202451	0.0	0.0	0.0	0.0	0.0	8.0	0.0	0.0	0.0
1202452	0.0	0.0	0.0	0.0	0.0	8.0	0.0	0.0	0.0
1202453	0.0	0.0	0.0	0.0	0.0	8.0	0.0	0.0	0.0
1202454	0.0	0.0	0.0	0.0	0.0	8.0	0.0	0.0	0.0
1202455	0.0	0.0	0.0	0.0	0.0	8.0	0.0	0.0	0.0
1202456	0.0	0.0	0.0	0.0	0.0	8.0	0.0	0.0	0.0
1202457	0.0	0.0	0.0	0.0	0.0	8.0	0.0	0.0	0.0
1202458	0.0	0.0	0.0	0.0	0.0	8.0	0.0	0.0	0.0
1202459	0.0	0.0	0.0	2.0	0.0	8.0	0.0	0.0	0.0
1202460	0.0	0.0	0.0	2.0	0.0	8.0	0.0	0.0	0.0
1202461	0.0	0.0	0.0	2.0	0.0	8.0	0.0	0.0	0.0
1202462	0.0	0.0	0.0	2.0	0.0	6.0	0.0	0.0	0.0
1202463	0.0	0.0	0.0	2.0	0.0	6.0	0.0	0.0	0.0
1202464	0.0	0.0	0.0	2.0	0.0	6.0	0.0	0.0	0.0
1202465	0.0	0.0	0.0	2.0	0.0	6.0	0.0	0.0	0.0
1202466	0.0	0.0	0.0	2.0	0.0	6.0	0.0	0.0	0.0
1202467	0.0	0.0	0.0	2.0	2.0	6.0	0.0	0.0	0.0
1202468	0.0	0.0	0.0	2.0	2.0	6.0	0.0	0.0	0.0
1202469	0.0	0.0	0.0	2.0	2.0	6.0	0.0	0.0	0.0
1202470	0.0	0.0	0.0	2.0	2.0	6.0	0.0	0.0	0.0
1202471	0.0	0.0	0.0	2.0	2.0	6.0	0.0	0.0	0.0
1202472	0.0	0.0	0.0	2.0	2.0	6.0	0.0	0.0	0.0
1202473	0.0	0.0	0.0	2.0	2.0	6.0	0.0	0.0	0.0
1202474	0.0	0.0	0.0	2.0	2.0	6.0	0.0	0.0	0.0
1202475	0.0	0.0	0.0	2.0	2.0	6.0	0.0	0.0	0.0
1202476	0.0	0.0	0.0	2.0	2.0	6.0	0.0	0.0	0.0
1202477	0.0	0.0	0.0	2.0	2.0	6.0	0.0	0.0	0.0
1202478	0.0	0.0	0.0	2.0	2.0	6.0	0.0	0.0	0.0
1202479	0.0	0.0	0.0	2.0	2.0	6.0	0.0	0.0	0.0
1202480	0.0	0.0	0.0	2.0	2.0	6.0	0.0	0.0	0.0
1202481	0.0	0.0	0.0	2.0	2.0	4.0	0.0	0.0	0.0
1202482	0.0	0.0	0.0	2.0	2.0	4.0	0.0	0.0	0.0
1202483	0.0	0.0	0.0	2.0	2.0	4.0	0.0	0.0	0.0
1202484	0.0	0.0	0.0	2.0	2.0	4.0	0.0	0.0	0.0
1202485	0.0	0.0	0.0	2.0	2.0	4.0	0.0	0.0	0.0
1202486	0.0	0.0	0.0	2.0	2.0	4.0	0.0	0.0	0.0
1202487	0.0	0.0	0.0	2.0	2.0	4.0	0.0	0.0	0.0
1202488	0.0	0.0	0.0	2.0	2.0	2.0	0.0	0.0	0.0
1202489	0.0	0.0	0.0	2.0	2.0	2.0	0.0	0.0	0.0
1202490	0.0	0.0	0.0	2.0	2.0	2.0	0.0	0.0	0.0
1202491	0.0	0.0	0.0	2.0	2.0	2.0	0.0	0.0	0.0
1202492	0.0	0.0	0.0	2.0	2.0	2.0	0.0	0.0	0.0
1202493	0.0	0.0	0.0	2.0	2.0	2.0	0.0	0.0	0.0
1202494	0.0	0.0	0.0	2.0	2.0	2.0	0.0	0.0	0.0
1202495	0.0	0.0	0.0	2.0	2.0	2.0	0.0	0.0	0.0
1202496	0.0	0.0	0.0	2.0	2.0	0.0	0.0	0.0	0.0
1202497	0.0	0.0	0.0	2.0	2.0	0.0	0.0	0.0	0.0
1202498	0.0	0.0	0.0	2.0	2.0	0.0	0.0	0.0	0.0
1202499	0.0	0.0	0.0	2.0	2.0	0.0	0.0	0.0	0.0
1202500	0.0	0.0	0.0	2.0	2.0	0.0	0.0	0.0	0.0
1202501	0.0	0.0	0.0	2.0	2.0	0.0	0.0	0.0	0.0
1202502	0.0	0.0	0.0	2.0	2.0	0.0	0.0	0.0	0.0
1202503	0.0	0.0	0.0	2.0	2.0	0.0	0.0	0.0	0.0
1202504	0.0	0.0	0.0	2.0	2.0	0.0	0.0	0.0	0.0
1202505	0.0	0.0	0.0	2.0	2.0	0.0	0.0	0.0	0.0
1202506	0.0	0.0	0.0	2.0	2.0	0.0	0.0	0.0	0.0
1202507	0.0	0.0	0.0	2.0	2.0	0.0	0.0	0.0	0.0
1202508	0.0	0.0	0.0	2.0	2.0	0.0	0.0	0.0	0.0
1202509	0.0	0.0	0.0	2.0	2.0	0.0	0.0	0.0	0.0
1202510	0.0	0.0	0.0	2.0	2.0	0.0	0.0	0.0	0.0
1202511	0.0	0.0	0.0	2.0	2.0	0.0	0.0	0.0	0.0
1202512	0.0	0.0	0.0	2.0	2.0	0.0	0.0	0.0	0.0
1202513	0.0	0.0	0.0	2.0	2.0	0.0	0.0	0.0	0.0
1202514	0.0	0.0	0.0	2.0	2.0	0.0	0.0	0.0	0.0
1202515	0.0	0.0	0.0	2.0	2.0	0.0	0.0	0.0	0.0
1202516	0.0	0.0	0.0	2.0	2.0	0.0	0.0	0.0	0.0
1202517	0.0	0.0	0.0	2.0	2.0	0.0	0.0	0.0	0.0
1202518	0.0	0.0	0.0	2.0	2.0	0.0	0.0	0.0	0.0
1202519	0.0	0.0	0.0	2.0	2.0	0.0	0.0	0.0	0.0
1202520	0.0	0.0	0.0	2.0	2.0	0.0	0.0	0.0	0.0
1202521	0.0	0.0	0.0	2.0	2.0	0.0	0.0	0.0	0.0
1202522	0.0	0.0	0.0	2.0	2.0	0.0	0.0	0.0	0.0
1202523	0.0	0.0	0.0	2.0	2.0	0.0	0.0	0.0	0.0
1202524	0.0	0.0	0.0	2.0	2.0	0.0	0.0	0.0	0.0
1202525	0.0	0.0	0.0	2.0	2.0	0.0	0.0	0.0	0.0
1202526	0.0	0.0	0.0	2.0	2.0	0.0	0.0	0.0	0.0
1202527	0.0	0.0	0.0	2.0	0.0	0.0	0.0	0.0	0.0
1202528	0.0	0.0	0.0	2.0	0.0	0.0	0.0	0.0	0.0
1202529	0.0	0.0	0.0	2.0	0.0	0.0	0.0	0.0	0.0
1202530	0.0	0.0	0.0	2.0	0.0	0.0	0.0	0.0	0.0
1202531	0.0	0.0	0.0	2.0	0.0	0.0	0.0	0.0	0.0
1202532	0.0	0.0	0.0	2.0	0.0	0.0	0.0	0.0	0.0
1202533	0.0	0.0	0.0	2.0	0.0	0.0	0.0	0.0	0.0
1202534	0.0	0.0	0.0	2.0	0.0	0.0	0.0	0.0	0.0
1202535	0.0	0.0	0.0	2.0	0.0	0.0	0.0	0.0	0.0
1202536	0.0	0.0	0.0	2.0	0.0	0.0	0.0	0.0	0.0
1202537	0.0	0.0	0.0	2.0	0.0	0.0	0.0	0.0	0.0
1202538	0.0	0.0	0.0	2.0	0.0	0.0	0.0	0.0	0.0
1202539	0.0	0.0	0.0	2.0	0.0	0.0	0.0	0.0	0.0
1202540	0.0	0.0	0.0	2.0	0.0	0.0	0.0	0.0	0.0
1202541	0.0	0.0	0.0	2.0	0.0	0.0	0.0	0.0	0.0
1202542	0.0	0.0	0.0	2.0	0.0	0.0	0.0	0.0	0.0
1202543	0.0	0.0	0.0	2.0	0.0	0.0	0.0	0.0	0.0
1202544	0.0	0.0	0.0	2.0	0.0	0.0	0.0	0.0	0.0
1202545	0.0	0.0	0.0	2.0	0.0	0.0	0.0	0.0	0.0
1202546	0.0	0.0	0.0	2.0	0.0	0.0	0.0	0.0	0.0
1202547	0.0	0.0	0.0	4.0	0.0	0.0	0.0	0.0	0.0
1202548	0.0	0.0	0.0	4.0	0.0	0.0	0.0	0.0	0.0
1202549	0.0	0.0	0.0	4.0	0.0	0.0	0.0	0.0	0.0
1202550	0.0	0.0	0.0	4.0	0.0	0.0	0.0	0.0	0.0
1202551	0.0	0.0	0.0	4.0	0.0	0.0	0.0	0.0	0.0
1202552	0.0	0.0	0.0	4.0	0.0	0.0	0.0	0.0	0.0
1202553	0.0	0.0	0.0	4.0	0.0	0.0	0.0	0.0	0.0
1202554	0.0	0.0	0.0	4.0	0.0	0.0	0.0	0.0	0.0
1202555	0.0	0.0	0.0	4.0	0.0	0.0	0.0	0.0	0.0
1202556	0.0	0.0	0.0	4.0	0.0	0.0	0.0	0.0	0.0
1202557	0.0	0.0	0.0	4.0	0.0	0.0	0.0	0.0	0.0
1202558	0.0	0.0	0.0	4.0	0.0	0.0	0.0	0.0	0.0
1202559	0.0	0.0	0.0	4.0	0.0	0.0	0.0	0.0	0.0
1202560	0.0	0.0	0.0	4.0	0.0	0.0	0.0	0.0	0.0
1202561	0.0	0.0	0.0	4.0	0.0	0.0	0.0	0.0	0.0
1202562	0.0	0.0	0.0	4.0	0.0	0.0	0.0	0.0	0.0
1202563	0.0	0.0	0.0	4.0	0.0	0.0	0.0	0.0	0.0
1202564	0.0	0.0	0.0	2.0	0.0	0.0	0.0	0.0	0.0
1202565	0.0	0.0	0.0	2.0	0.0	0.0	0.0	0.0	0.0
1202566	0.0	0.0	0.0	2.0	0.0	0.0	0.0	0.0	0.0
1202567	0.0	0.0	0.0	2.0	0.0	0.0	0.0	0.0	0.0
1202568	0.0	0.0	0.0	2.0	0.0	0.0	0.0	0.0	0.0
1202569	0.0	0.0	0.0	2.0	0.0	0.0	0.0	0.0	0.0
1202570	0.0	0.0	0.0	2.0	0.0	0.0	0.0	0.0	0.0
1202571	0.0	0.0	0.0	2.0	0.0	0.0	0.0	0.0	0.0
1202572	0.0	0.0	0.0	2.0	0.0	0.0	0.0	0.0	0.0
1202573	0.0	0.0	0.0	2.0	0.0	0.0	0.0	0.0	0.0
1202574	0.0	0.0	0.0	2.0	0.0	0.0	0.0	0.0	0.0
1202575	0.0	0.0	0.0	2.0	0.0	0.0	0.0	0.0	0.0
1202576	0.0	0.0	0.0	2.0	0.0	0.0	0.0	0.0	0.0
1202577	0.0	0.0	0.0	2.0	0.0	0.0	0.0	0.0	0.0
1202578	0.0	0.0	0.0	2.0	0.0	0.0	0.0	0.0	0.0
1202579	0.0	0.0	0.0	2.0	0.0	0.0	0.0	0.0	0.0
1202580	0.0	0.0	0.0	2.0	0.0	0.0	0.0	0.0	0.0
1202581	0.0	0.0	0.0	2.0	0.0	0.0	0.0	0.0	0.0
1202582	0.0	0.0	0.0	2.0	0.0	0.0	0.0	0.0	0.0
1202583	0.0	0.0	0.0	2.0	0.0	0.0	0.0	0.0	0.0
1202584	0.0	0.0	0.0	2.0	0.0	0.0	0.0	0.0	0.0
1202585	0.0	0.0	0.0	4.0	0.0	0.0	0.0	0.0	0.0
1202586	0.0	0.0	0.0	4.0	0.0	0.0	0.0	0.0	0.0
1202587	0.0	0.0	0.0	4.0	0.0	0.0	0.0	0.0	0.0
1202588	0.0	0.0	0.0	4.0	0.0	0.0	0.0	0.0	0.0
1202589	0.0	0.0	0.0	4.0	0.0	0.0	0.0	0.0	0.0
1202590	0.0	0.0	0.0	4.0	0.0	0.0	0.0	0.0	0.0
1202591	0.0	0.0	0.0	4.0	0.0	0.0	0.0	0.0	0.0
1202592	0.0	0.0	0.0	4.0	0.0	0.0	0.0	0.0	0.0
1202593	0.0	0.0	0.0	4.0	0.0	0.0	0.0	0.0	0.0
1202594	0.0	0.0	0.0	4.0	0.0	0.0	0.0	0.0	0.0
1202595	0.0	0.0	0.0	4.0	0.0	0.0	0.0	0.0	0.0
1202596	0.0	0.0	0.0	6.0	0.0	0.0	0.0	0.0	0.0
1202597	0.0	0.0	0.0	6.0	0.0	0.0	0.0	0.0	0.0
1202598	0.0	0.0	0.0	6.0	0.0	0.0	0.0	0.0	0.0
1202599	0.0	0.0	0.0	6.0	0.0	0.0	0.0	0.0	0.0
1202600	0.0	0.0	0.0	6.0	0.0	0.0	0.0	0.0	0.0
1202601	0.0	0.0	0.0	6.0	0.0	0.0	0.0	0.0	0.0
1202602	0.0	0.0	0.0	6.0	0.0	0.0	0.0	0.0	0.0
1202603	0.0	0.0	0.0	6.0	0.0	0.0	0.0	0.0	0.0
1202604	0.0	0.0	0.0	6.0	0.0	0.0	0.0	0.0	0.0
1202605	0.0	0.0	0.0	6.0	0.0	0.0	0.0	0.0	0.0
1202606	0.0	0.0	0.0	6.0	0.0	0.0	0.0	0.0	0.0
1202607	0.0	0.0	0.0	6.0	0.0	0.0	0.0	0.0	0.0
1202608	0.0	0.0	0.0	6.0	0.0	0.0	0.0	0.0	0.0
1202609	0.0	0.0	0.0	4.0	0.0	0.0	0.0	0.0	0.0
1202610	0.0	0.0	0.0	4.0	0.0	0.0	0.0	0.0	0.0
1202611	0.0	0.0	0.0	4.0	0.0	0.0	0.0	0.0	0.0
1202612	0.0	0.0	0.0	4.0	0.0	0.0	0.0	0.0	0.0
1202613	0.0	0.0	0.0	4.0	0.0	0.0	0.0	0.0	0.0
1202614	0.0	0.0	0.0	4.0	0.0	0.0	0.0	0.0	0.0
1202615	0.0	0.0	0.0	4.0	0.0	0.0	0.0	0.0	0.0
1202616	0.0	0.0	0.0	4.0	0.0	0.0	0.0	0.0	0.0
1202617	0.0	0.0	0.0	4.0	0.0	0.0	0.0	0.0	0.0
1202618	0.0	0.0	0.0	4.0	0.0	0.0	0.0	0.0	0.0
1202619	0.0	0.0	0.0	4.0	0.0	0.0	0.0	0.0	0.0
1202620	0.0	0.0	0.0	4.0	0.0	0.0	0.0	0.0	0.0
1202621	0.0	0.0	0.0	4.0	0.0	0.0	0.0	0.0	0.0
1202622	0.0	0.0	0.0	4.0	0.0	0.0	0.0	0.0	0.0
1202623	0.0	0.0	0.0	4.0	0.0	0.0	0.0	0.0	0.0
1202624	0.0	0.0	0.0	4.0	0.0	0.0	0.0	0.0	0.0
1202625	0.0	0.0	0.0	4.0	0.0	0.0	0.0	0.0	0.0
1202626	0.0	0.0	0.0	4.0	0.0	0.0	0.0	0.0	0.0
1202627	0.0	0.0	0.0	4.0	0.0	0.0	0.0	0.0	0.0
1202628	0.0	0.0	0.0	4.0	0.0	0.0	0.0	0.0	0.0
1202629	0.0	0.0	0.0	4.0	0.0	0.0	0.0	0.0	0.0
1202630	0.0	0.0	0.0	4.0	0.0	0.0	0.0	0.0	0.0
1202631	0.0	0.0	0.0	4.0	0.0	0.0	0.0	0.0	0.0
1202632	0.0	0.0	0.0	4.0	0.0	0.0	0.0	0.0	0.0
1202633	0.0	0.0	0.0	4.0	0.0	0.0	0.0	0.0	0.0
1202634	0.0	0.0	0.0	4.0	0.0	0.0	0.0	0.0	0.0
1202635	0.0	0.0	0.0	4.0	0.0	0.0	0.0	0.0	0.0
1202636	0.0	0.0	0.0	4.0	0.0	0.0	0.0	0.0	0.0
1202637	0.0	0.0	0.0	4.0	0.0	0.0	0.0	0.0	0.0
1202638	0.0	0.0	0.0	4.0	0.0	0.0	0.0	0.0	0.0
1202639	0.0	0.0	0.0	4.0	0.0	0.0	0.0	0.0	0.0
1202640	0.0	0.0	0.0	4.0	0.0	0.0	0.0	0.0	0.0
1202641	0.0	0.0	0.0	4.0	0.0	0.0	0.0	0.0	0.0
1202642	0.0	0.0	0.0	4.0	0.0	0.0	0.0	0.0	0.0
1202643	0.0	0.0	0.0	4.0	0.0	0.0	0.0	0.0	0.0
1202644	0.0	0.0	0.0	4.0	0.0	0.0	0.0	0.0	0.0
1202645	0.0	0.0	0.0	4.0	0.0	0.0	0.0	0.0	0.0
1202646	0.0	0.0	0.0	4.0	0.0	0.0	0.0	0.0	0.0
1202647	0.0	0.0	0.0	4.0	0.0	0.0	0.0	0.0	0.0
1202648	0.0	0.0	0.0	4.0	0.0	0.0	0.0	0.0	0.0
1202649	0.0	0.0	0.0	4.0	0.0	0.0	0.0	0.0	0.0
1202650	0.0	0.0	0.0	4.0	0.0	0.0	0.0	0.0	0.0
1202651	0.0	0.0	0.0	4.0	0.0	0.0	0.0	0.0	0.0
1202652	0.0	0.0	0.0	4.0	0.0	0.0	0.0	0.0	0.0
1202653	0.0	0.0	0.0	4.0	0.0	0.0	0.0	0.0	0.0
1202654	0.0	0.0	0.0	4.0	0.0	0.0	0.0	0.0	0.0
1202655	0.0	0.0	0.0	4.0	0.0	0.0	0.0	0.0	0.0
1202656	0.0	0.0	0.0	4.0	0.0	0.0	0.0	0.0	0.0
1202657	0.0	0.0	0.0	4.0	0.0	0.0	0.0	0.0	0.0
1202658	0.0	0.0	0.0	4.0	0.0	0.0	0.0	0.0	0.0
1202659	0.0	0.0	0.0	4.0	0.0	0.0	0.0	0.0	0.0
1202660	0.0	0.0	0.0	4.0	0.0	0.0	0.0	0.0	0.0
1202661	0.0	0.0	0.0	4.0	0.0	0.0	0.0	0.0	0.0
1202662	0.0	0.0	0.0	4.0	0.0	0.0	0.0	0.0	0.0
1202663	0.0	0.0	0.0	4.0	0.0	0.0	0.0	0.0	0.0
1202664	0.0	0.0	0.0	4.0	0.0	0.0	0.0	0.0	0.0
1202665	0.0	0.0	0.0	4.0	0.0	0.0	0.0	0.0	0.0
1202666	0.0	0.0	0.0	4.0	0.0	0.0	0.0	0.0	0.0
1202667	0.0	0.0	0.0	4.0	0.0	0.0	0.0	0.0	0.0
1202668	0.0	0.0	0.0	4.0	0.0	0.0	0.0	0.0	0.0
1202669	0.0	0.0	0.0	4.0	0.0	0.0	0.0	0.0	0.0
1202670	0.0	0.0	0.0	2.0	0.0	0.0	0.0	0.0	0.0
1202671	0.0	0.0	0.0	2.0	0.0	0.0	0.0	0.0	0.0
1202672	0.0	0.0	0.0	2.0	0.0	0.0	0.0	0.0	0.0
1202673	0.0	0.0	0.0	2.0	0.0	0.0	0.0	0.0	0.0
1202674	0.0	0.0	0.0	2.0	0.0	0.0	0.0	0.0	0.0
1202675	0.0	0.0	0.0	2.0	0.0	0.0	0.0	0.0	0.0
1202676	0.0	0.0	0.0	2.0	0.0	0.0	0.0	0.0	0.0
1202677	0.0	0.0	0.0	2.0	0.0	0.0	0.0	0.0	0.0
1202678	0.0	0.0	0.0	2.0	0.0	0.0	0.0	0.0	0.0
1202679	0.0	0.0	0.0	2.0	0.0	0.0	0.0	0.0	0.0
1202680	0.0	0.0	0.0	2.0	0.0	0.0	0.0	0.0	0.0
1202681	0.0	0.0	0.0	2.0	0.0	0.0	0.0	0.0	0.0
1202682	0.0	0.0	0.0	2.0	0.0	0.0	0.0	0.0	0.0
1202683	0.0	0.0	0.0	2.0	0.0	0.0	0.0	0.0	0.0
1202684	0.0	0.0	0.0	2.0	0.0	0.0	0.0	0.0	0.0
1202685	0.0	0.0	0.0	2.0	0.0	0.0	0.0	0.0	0.0
1202686	0.0	0.0	0.0	2.0	0.0	0.0	0.0	0.0	0.0
1202687	0.0	0.0	0.0	2.0	0.0	0.0	0.0	0.0	0.0
1202688	0.0	0.0	0.0	2.0	0.0	0.0	0.0	0.0	0.0
1202689	0.0	0.0	0.0	2.0	0.0	0.0	0.0	0.0	0.0
1202690	0.0	0.0	0.0	2.0	0.0	0.0	0.0	0.0	0.0
1202691	0.0	0.0	0.0	2.0	0.0	0.0	0.0	0.0	0.0
1202692	0.0	0.0	0.0	2.0	0.0	0.0	0.0	0.0	0.0
1202693	0.0	0.0	0.0	2.0	0.0	0.0	0.0	0.0	0.0
1202694	0.0	0.0	0.0	2.0	0.0	0.0	0.0	0.0	0.0
1202695	0.0	0.0	0.0	2.0	0.0	0.0	0.0	0.0	0.0
1202696	0.0	0.0	0.0	2.0	0.0	0.0	0.0	0.0	0.0
1202697	0.0	0.0	0.0	2.0	0.0	0.0	0.0	0.0	0.0
1202698	0.0	0.0	0.0	2.0	0.0	0.0	0.0	0.0	0.0
1202699	0.0	0.0	0.0	2.0	0.0	0.0	0.0	0.0	0.0
1202700	0.0	0.0	0.0	0.0	0.0	0.0	0.0	0.0	0.0
1202701	0.0	0.0	0.0	0.0	0.0	0.0	0.0	0.0	0.0
1202702	0.0	0.0	0.0	0.0	0.0	0.0	0.0	0.0	0.0
1202703	0.0	0.0	0.0	0.0	0.0	0.0	0.0	0.0	0.0
1202704	0.0	0.0	0.0	0.0	0.0	0.0	0.0	0.0	0.0
1202705	0.0	0.0	0.0	0.0	0.0	0.0	0.0	0.0	0.0
1202706	0.0	0.0	0.0	0.0	0.0	0.0	0.0	0.0	0.0
1202707	0.0	0.0	0.0	0.0	0.0	0.0	0.0	0.0	0.0
1202708	0.0	0.0	0.0	0.0	0.0	0.0	0.0	0.0	0.0
1202709	0.0	0.0	0.0	0.0	0.0	0.0	0.0	0.0	0.0
1202710	0.0	0.0	0.0	0.0	0.0	0.0	0.0	0.0	0.0
1202711	0.0	0.0	0.0	0.0	0.0	0.0	0.0	0.0	0.0
1202712	0.0	0.0	0.0	0.0	0.0	0.0	0.0	0.0	0.0
1202713	0.0	0.0	0.0	0.0	0.0	0.0	0.0	0.0	0.0
1202714	0.0	0.0	0.0	0.0	0.0	0.0	0.0	0.0	0.0
1202715	0.0	0.0	0.0	0.0	0.0	0.0	0.0	0.0	0.0
1202716	0.0	0.0	0.0	0.0	0.0	0.0	0.0	0.0	0.0
1202717	0.0	0.0	0.0	0.0	0.0	0.0	0.0	0.0	0.0
1202718	0.0	0.0	0.0	0.0	0.0	0.0	0.0	0.0	0.0
1202719	0.0	0.0	0.0	0.0	0.0	0.0	0.0	0.0	0.0
1202720	0.0	0.0	0.0	0.0	0.0	0.0	0.0	0.0	0.0
1202721	0.0	0.0	0.0	0.0	0.0	0.0	0.0	0.0	0.0
1202722	0.0	0.0	0.0	0.0	0.0	0.0	0.0	0.0	0.0
1202723	0.0	0.0	0.0	0.0	0.0	0.0	0.0	0.0	0.0
1202724	0.0	0.0	0.0	0.0	0.0	0.0	0.0	0.0	0.0
1202725	0.0	0.0	0.0	0.0	0.0	0.0	0.0	0.0	0.0
1202726	0.0	0.0	0.0	0.0	0.0	0.0	0.0	0.0	0.0
1202727	0.0	0.0	0.0	0.0	0.0	0.0	0.0	0.0	0.0
1202728	0.0	0.0	0.0	0.0	0.0	0.0	0.0	0.0	0.0
1202729	0.0	0.0	0.0	0.0	0.0	0.0	0.0	0.0	0.0
1202730	0.0	0.0	0.0	0.0	0.0	0.0	0.0	0.0	0.0
1202731	0.0	0.0	0.0	0.0	0.0	0.0	0.0	0.0	0.0
1202732	0.0	0.0	0.0	0.0	0.0	0.0	0.0	0.0	0.0
1202733	0.0	0.0	0.0	0.0	0.0	0.0	0.0	0.0	0.0
1202734	0.0	0.0	0.0	0.0	0.0	0.0	0.0	0.0	0.0
1202735	0.0	0.0	0.0	0.0	0.0	0.0	0.0	0.0	0.0
1202736	0.0	0.0	0.0	0.0	0.0	0.0	0.0	0.0	0.0
1202737	0.0	0.0	0.0	0.0	0.0	0.0	0.0	0.0	0.0
1202738	0.0	0.0	0.0	0.0	0.0	0.0	0.0	0.0	0.0
1202739	0.0	0.0	0.0	0.0	0.0	0.0	0.0	0.0	0.0
1202740	0.0	0.0	0.0	0.0	0.0	0.0	0.0	0.0	0.0
1202741	0.0	0.0	0.0	0.0	0.0	0.0	0.0	0.0	0.0
1202742	0.0	0.0	0.0	0.0	0.0	0.0	0.0	0.0	0.0
1202743	0.0	0.0	0.0	0.0	0.0	0.0	0.0	0.0	0.0
1202744	0.0	0.0	0.0	0.0	0.0	0.0	0.0	0.0	0.0
1202745	0.0	0.0	0.0	0.0	0.0	0.0	0.0	0.0	0.0
1202746	0.0	0.0	0.0	0.0	0.0	0.0	0.0	0.0	0.0
1202747	0.0	0.0	0.0	0.0	0.0	0.0	0.0	0.0	0.0
1202748	0.0	0.0	0.0	0.0	0.0	0.0	0.0	0.0	0.0
1202749	0.0	0.0	0.0	0.0	0.0	0.0	0.0	0.0	0.0
1202750	0.0	0.0	0.0	0.0	0.0	0.0	0.0	0.0	0.0
1202751	0.0	0.0	0.0	0.0	0.0	0.0	0.0	0.0	0.0
1202752	0.0	0.0	0.0	0.0	0.0	0.0	0.0	0.0	0.0
1202753	0.0	0.0	0.0	0.0	0.0	0.0	0.0	0.0	0.0
1202754	0.0	0.0	0.0	0.0	0.0	0.0	0.0	0.0	0.0
1202755	0.0	0.0	0.0	2.0	0.0	0.0	0.0	0.0	0.0
1202756	0.0	0.0	0.0	2.0	0.0	0.0	0.0	0.0	0.0
1202757	0.0	0.0	0.0	2.0	0.0	0.0	0.0	0.0	0.0
1202758	0.0	0.0	0.0	2.0	0.0	0.0	0.0	0.0	0.0
1202759	0.0	0.0	0.0	2.0	0.0	0.0	0.0	0.0	0.0
1202760	0.0	0.0	0.0	2.0	0.0	0.0	0.0	0.0	0.0
1202761	0.0	0.0	0.0	2.0	0.0	0.0	0.0	0.0	0.0
1202762	0.0	0.0	0.0	2.0	0.0	0.0	0.0	0.0	0.0
1202763	0.0	0.0	0.0	2.0	0.0	0.0	0.0	0.0	0.0
1202764	0.0	0.0	0.0	4.0	0.0	0.0	0.0	0.0	0.0
1202765	0.0	0.0	0.0	4.0	0.0	0.0	0.0	0.0	0.0
1202766	0.0	0.0	0.0	4.0	0.0	0.0	0.0	0.0	0.0
1202767	0.0	0.0	0.0	4.0	0.0	0.0	0.0	0.0	0.0
1202768	0.0	0.0	0.0	4.0	0.0	0.0	0.0	0.0	0.0
1202769	0.0	0.0	0.0	4.0	0.0	0.0	0.0	0.0	0.0
1202770	0.0	0.0	0.0	4.0	2.0	0.0	0.0	0.0	0.0
1202771	0.0	0.0	0.0	4.0	2.0	0.0	0.0	0.0	0.0
1202772	0.0	0.0	0.0	4.0	2.0	0.0	0.0	0.0	0.0
1202773	0.0	0.0	0.0	6.0	2.0	0.0	0.0	0.0	0.0
1202774	0.0	0.0	0.0	6.0	6.0	4.0	0.0	0.0	0.0
1202775	0.0	0.0	0.0	6.0	6.0	4.0	0.0	0.0	0.0
1202776	0.0	0.0	0.0	6.0	6.0	5.0	0.0	0.0	0.0
1202777	0.0	0.0	0.0	6.0	6.0	5.0	0.0	0.0	0.0
1202778	0.0	0.0	0.0	6.0	6.0	5.0	0.0	0.0	0.0
1202779	0.0	0.0	0.0	6.0	6.0	5.0	0.0	0.0	0.0
1202780	0.0	0.0	0.0	6.0	8.0	5.0	0.0	0.0	0.0
1202781	0.0	0.0	0.0	6.0	8.0	5.0	0.0	0.0	0.0
1202782	0.0	0.0	0.0	6.0	8.0	5.0	0.0	0.0	0.0
1202783	0.0	0.0	0.0	6.0	8.0	5.0	0.0	0.0	0.0
1202784	0.0	0.0	0.0	10.0	8.0	5.0	0.0	0.0	0.0
1202785	0.0	0.0	0.0	10.0	8.0	5.0	0.0	0.0	0.0
1202786	0.0	0.0	0.0	10.0	8.0	5.0	0.0	0.0	0.0
1202787	0.0	0.0	0.0	10.0	8.0	5.0	0.0	0.0	0.0
1202788	0.0	0.0	0.0	10.0	8.0	5.0	0.0	0.0	0.0
1202789	0.0	0.0	0.0	10.0	12.0	5.0	0.0	0.0	0.0
1202790	0.0	0.0	0.0	10.0	12.0	5.0	0.0	0.0	0.0
1202791	0.0	0.0	0.0	10.0	12.0	5.0	0.0	0.0	0.0
1202792	0.0	0.0	0.0	10.0	12.0	5.0	0.0	0.0	0.0
1202793	0.0	0.0	0.0	12.0	12.0	5.0	0.0	0.0	0.0
1202794	0.0	0.0	0.0	12.0	12.0	5.0	0.0	0.0	0.0
1202795	0.0	0.0	0.0	12.0	12.0	5.0	0.0	0.0	0.0
1202796	0.0	0.0	0.0	13.0	12.0	5.0	0.0	0.0	0.0
1202797	0.0	0.0	0.0	13.0	12.0	5.0	0.0	0.0	0.0
1202798	0.0	0.0	0.0	14.0	12.0	5.0	0.0	0.0	0.0
1202799	0.0	0.0	0.0	14.0	12.0	6.0	0.0	0.0	0.0
1202800	0.0	0.0	0.0	14.0	12.0	6.0	0.0	0.0	0.0
1202801	0.0	0.0	0.0	14.0	12.0	6.0	0.0	0.0	0.0
1202802	0.0	0.0	0.0	14.0	12.0	6.0	0.0	0.0	0.0
1202803	0.0	0.0	0.0	14.0	12.0	6.0	0.0	0.0	0.0
1202804	0.0	0.0	0.0	14.0	12.0	6.0	0.0	0.0	0.0
1202805	0.0	0.0	0.0	14.0	12.0	6.0	0.0	0.0	0.0
1202806	0.0	0.0	0.0	14.0	12.0	6.0	0.0	0.0	0.0
1202807	0.0	0.0	0.0	14.0	12.0	6.0	0.0	0.0	0.0
1202808	0.0	0.0	0.0	14.0	12.0	6.0	0.0	0.0	0.0
1202809	0.0	0.0	0.0	14.0	12.0	6.0	0.0	0.0	0.0
1202810	0.0	0.0	0.0	14.0	12.0	6.0	0.0	0.0	0.0
1202811	0.0	0.0	0.0	14.0	12.0	6.0	0.0	0.0	0.0
1202812	0.0	0.0	0.0	14.0	18.0	6.0	0.0	0.0	0.0
1202813	0.0	0.0	0.0	14.0	18.0	8.0	0.0	0.0	0.0
1202814	0.0	0.0	0.0	14.0	18.0	8.0	0.0	0.0	0.0
1202815	0.0	0.0	0.0	14.0	18.0	8.0	0.0	0.0	0.0
1202816	0.0	0.0	0.0	14.0	18.0	8.0	0.0	0.0	0.0
1202817	0.0	0.0	0.0	14.0	18.0	8.0	0.0	0.0	0.0
1202818	0.0	0.0	0.0	14.0	18.0	8.0	0.0	0.0	0.0
1202819	0.0	0.0	0.0	14.0	18.0	8.0	0.0	0.0	0.0
1202820	0.0	0.0	0.0	14.0	18.0	8.0	0.0	0.0	0.0
1202821	0.0	0.0	0.0	14.0	18.0	8.0	0.0	0.0	0.0
1202822	0.0	0.0	0.0	14.0	18.0	8.0	0.0	0.0	0.0
1202823	0.0	0.0	0.0	14.0	18.0	8.0	0.0	0.0	0.0
1202824	0.0	0.0	0.0	14.0	18.0	8.0	0.0	0.0	0.0
1202825	0.0	0.0	0.0	14.0	18.0	8.0	0.0	0.0	0.0
1202826	0.0	0.0	0.0	14.0	18.0	8.0	0.0	0.0	0.0
1202827	0.0	0.0	0.0	14.0	18.0	8.0	0.0	0.0	0.0
1202828	0.0	0.0	0.0	14.0	18.0	8.0	0.0	0.0	0.0
1202829	0.0	0.0	0.0	14.0	18.0	8.0	0.0	0.0	0.0
1202830	0.0	0.0	0.0	16.0	18.0	8.0	0.0	0.0	0.0
1202831	0.0	0.0	0.0	16.0	18.0	8.0	0.0	0.0	0.0
1202832	0.0	0.0	0.0	16.0	18.0	8.0	0.0	0.0	0.0
1202833	0.0	0.0	0.0	16.0	18.0	8.0	0.0	0.0	0.0
1202834	0.0	0.0	0.0	16.0	18.0	8.0	0.0	0.0	0.0
1202835	0.0	0.0	0.0	16.0	18.0	8.0	0.0	0.0	0.0
1202836	0.0	0.0	0.0	16.0	18.0	8.0	0.0	0.0	0.0
1202837	0.0	0.0	0.0	16.0	18.0	8.0	0.0	0.0	0.0
1202838	0.0	0.0	0.0	16.0	18.0	10.0	0.0	0.0	0.0
1202839	0.0	0.0	0.0	18.0	18.0	10.0	0.0	0.0	0.0
1202840	0.0	0.0	0.0	18.0	18.0	10.0	0.0	0.0	0.0
1202841	0.0	0.0	0.0	18.0	18.0	10.0	0.0	0.0	0.0
1202842	0.0	0.0	0.0	20.0	18.0	10.0	0.0	0.0	0.0
1202843	0.0	0.0	0.0	20.0	18.0	10.0	0.0	0.0	0.0
1202844	0.0	0.0	0.0	20.0	18.0	10.0	0.0	0.0	0.0
1202845	0.0	0.0	0.0	20.0	18.0	10.0	0.0	0.0	0.0
1202846	0.0	0.0	0.0	20.0	18.0	10.0	0.0	0.0	0.0
1202847	0.0	0.0	0.0	20.0	18.0	10.0	0.0	0.0	0.0
1202848	0.0	0.0	0.0	20.0	18.0	10.0	0.0	0.0	0.0
1202849	0.0	0.0	0.0	20.0	18.0	10.0	0.0	0.0	0.0
1202850	0.0	0.0	0.0	20.0	18.0	10.0	0.0	0.0	0.0
1202851	0.0	0.0	0.0	20.0	18.0	10.0	0.0	0.0	0.0
1202852	0.0	0.0	0.0	20.0	18.0	10.0	0.0	0.0	0.0
1202853	0.0	0.0	0.0	20.0	18.0	10.0	0.0	0.0	0.0
1202854	0.0	0.0	0.0	20.0	18.0	10.0	0.0	0.0	0.0
1202855	0.0	0.0	0.0	20.0	18.0	10.0	0.0	0.0	0.0
1202856	0.0	0.0	0.0	20.0	18.0	10.0	0.0	0.0	0.0
1202857	0.0	0.0	0.0	20.0	18.0	10.0	0.0	0.0	0.0
1202858	0.0	0.0	0.0	20.0	18.0	10.0	0.0	0.0	0.0
1202859	0.0	0.0	0.0	20.0	18.0	10.0	0.0	0.0	0.0
1202860	0.0	0.0	0.0	20.0	18.0	10.0	0.0	0.0	0.0
1202861	0.0	0.0	0.0	20.0	18.0	10.0	0.0	0.0	0.0
1202862	0.0	0.0	0.0	20.0	18.0	10.0	0.0	0.0	0.0
1202863	0.0	0.0	0.0	20.0	18.0	10.0	0.0	0.0	0.0
1202864	0.0	0.0	0.0	20.0	18.0	10.0	0.0	0.0	0.0
1202865	0.0	0.0	0.0	20.0	18.0	10.0	0.0	0.0	0.0
1202866	0.0	0.0	0.0	22.0	18.0	10.0	0.0	0.0	0.0
1202867	0.0	0.0	0.0	22.0	18.0	10.0	0.0	0.0	0.0
1202868	0.0	0.0	0.0	22.0	18.0	10.0	0.0	0.0	0.0
1202869	0.0	0.0	0.0	22.0	18.0	10.0	0.0	0.0	0.0
1202870	0.0	0.0	0.0	22.0	18.0	10.0	0.0	0.0	0.0
1202871	0.0	0.0	0.0	22.0	18.0	10.0	0.0	0.0	0.0
1202872	0.0	0.0	0.0	22.0	18.0	10.0	0.0	0.0	0.0
1202873	0.0	0.0	0.0	22.0	18.0	10.0	0.0	0.0	0.0
1202874	0.0	0.0	0.0	22.0	18.0	10.0	0.0	0.0	0.0
1202875	0.0	0.0	0.0	22.0	18.0	10.0	0.0	0.0	0.0
1202876	0.0	0.0	0.0	22.0	18.0	10.0	0.0	0.0	0.0
1202877	0.0	0.0	0.0	22.0	18.0	10.0	0.0	0.0	0.0
1202878	0.0	0.0	0.0	22.0	18.0	10.0	0.0	0.0	0.0
1202879	0.0	0.0	0.0	22.0	18.0	10.0	0.0	0.0	0.0
1202880	0.0	0.0	0.0	22.0	18.0	10.0	0.0	0.0	0.0
1202881	0.0	0.0	0.0	22.0	18.0	10.0	0.0	0.0	0.0
1202882	0.0	0.0	0.0	22.0	18.0	10.0	0.0	0.0	0.0
1202883	0.0	0.0	0.0	22.0	18.0	10.0	0.0	0.0	0.0
1202884	0.0	0.0	0.0	22.0	18.0	10.0	0.0	0.0	0.0
1202885	0.0	0.0	0.0	20.0	18.0	10.0	0.0	0.0	0.0
1202886	0.0	0.0	0.0	18.0	16.0	8.0	0.0	0.0	0.0
1202887	0.0	0.0	0.0	16.0	8.0	6.0	0.0	0.0	0.0
1202888	0.0	0.0	0.0	16.0	8.0	6.0	0.0	0.0	0.0
1202889	0.0	0.0	0.0	16.0	8.0	6.0	0.0	0.0	0.0
1202890	0.0	0.0	0.0	16.0	8.0	6.0	0.0	0.0	0.0
1202891	0.0	0.0	0.0	16.0	8.0	6.0	0.0	0.0	0.0
1202892	0.0	0.0	0.0	16.0	8.0	6.0	0.0	0.0	0.0
1202893	0.0	0.0	0.0	12.0	6.0	6.0	0.0	0.0	0.0
1202894	0.0	0.0	0.0	12.0	6.0	6.0	0.0	0.0	0.0
1202895	0.0	0.0	0.0	12.0	6.0	6.0	0.0	0.0	0.0
1202896	0.0	0.0	0.0	10.0	6.0	6.0	0.0	0.0	0.0
1202897	0.0	0.0	0.0	10.0	6.0	6.0	0.0	0.0	0.0
1202898	0.0	0.0	0.0	10.0	6.0	6.0	0.0	0.0	0.0
1202899	0.0	0.0	0.0	10.0	6.0	6.0	0.0	0.0	0.0
1202900	0.0	0.0	0.0	10.0	6.0	6.0	0.0	0.0	0.0
1202901	0.0	0.0	0.0	10.0	6.0	6.0	0.0	0.0	0.0
1202902	0.0	0.0	0.0	10.0	6.0	6.0	0.0	0.0	0.0
1202903	0.0	0.0	0.0	10.0	6.0	6.0	0.0	0.0	0.0
1202904	0.0	0.0	0.0	10.0	6.0	6.0	0.0	0.0	0.0
1202905	0.0	0.0	0.0	10.0	6.0	6.0	0.0	0.0	0.0
1202906	0.0	0.0	0.0	10.0	6.0	6.0	0.0	0.0	0.0
1202907	0.0	0.0	0.0	10.0	6.0	6.0	0.0	0.0	0.0
1202908	0.0	0.0	0.0	10.0	6.0	6.0	0.0	0.0	0.0
1202909	0.0	0.0	0.0	10.0	6.0	6.0	0.0	0.0	0.0
1202910	0.0	0.0	0.0	10.0	6.0	6.0	0.0	0.0	0.0
1202911	0.0	0.0	0.0	10.0	6.0	6.0	0.0	0.0	0.0
1202912	0.0	0.0	0.0	10.0	6.0	6.0	0.0	0.0	0.0
1202913	0.0	0.0	0.0	10.0	6.0	6.0	0.0	0.0	0.0
1202914	0.0	0.0	0.0	10.0	6.0	6.0	0.0	0.0	0.0
1202915	0.0	0.0	0.0	10.0	6.0	6.0	0.0	0.0	0.0
1202916	0.0	0.0	0.0	10.0	6.0	6.0	0.0	0.0	0.0
1202917	0.0	0.0	0.0	10.0	6.0	6.0	0.0	0.0	0.0
1202918	0.0	0.0	0.0	10.0	6.0	6.0	0.0	0.0	0.0
1202919	0.0	0.0	0.0	10.0	6.0	6.0	0.0	0.0	0.0
1202920	0.0	0.0	0.0	10.0	6.0	6.0	0.0	0.0	0.0
1202921	0.0	0.0	0.0	10.0	6.0	6.0	0.0	0.0	0.0
1202922	0.0	0.0	0.0	10.0	6.0	6.0	0.0	0.0	0.0
1202923	0.0	0.0	0.0	10.0	6.0	6.0	0.0	0.0	0.0
1202924	0.0	0.0	0.0	10.0	6.0	6.0	0.0	0.0	0.0
1202925	0.0	0.0	0.0	10.0	6.0	6.0	0.0	0.0	0.0
1202926	0.0	0.0	0.0	10.0	6.0	5.0	0.0	0.0	0.0
1202927	0.0	0.0	0.0	10.0	6.0	5.0	0.0	0.0	0.0
1202928	0.0	0.0	0.0	10.0	6.0	5.0	0.0	0.0	0.0
1202929	0.0	0.0	0.0	10.0	6.0	5.0	0.0	0.0	0.0
1202930	0.0	0.0	0.0	10.0	6.0	5.0	0.0	0.0	0.0
1202931	0.0	0.0	0.0	10.0	6.0	5.0	0.0	0.0	0.0
1202932	0.0	0.0	0.0	10.0	4.0	5.0	0.0	0.0	0.0
1202933	0.0	0.0	0.0	10.0	4.0	5.0	0.0	0.0	0.0
1202934	0.0	0.0	0.0	10.0	4.0	5.0	0.0	0.0	0.0
1202935	0.0	0.0	0.0	10.0	4.0	5.0	0.0	0.0	0.0
1202936	0.0	0.0	0.0	10.0	4.0	5.0	0.0	0.0	0.0
1202937	0.0	0.0	0.0	10.0	4.0	5.0	0.0	0.0	0.0
1202938	0.0	0.0	0.0	10.0	4.0	5.0	0.0	0.0	0.0
1202939	0.0	0.0	0.0	10.0	4.0	5.0	0.0	0.0	0.0
1202940	0.0	0.0	0.0	10.0	4.0	5.0	0.0	0.0	0.0
1202941	0.0	0.0	0.0	10.0	4.0	5.0	0.0	0.0	0.0
1202942	0.0	0.0	0.0	9.0	4.0	5.0	0.0	0.0	0.0
1202943	0.0	0.0	0.0	9.0	4.0	5.0	0.0	0.0	0.0
1202944	0.0	0.0	0.0	9.0	4.0	5.0	0.0	0.0	0.0
1202945	0.0	0.0	0.0	9.0	4.0	5.0	0.0	0.0	0.0
1202946	0.0	0.0	0.0	9.0	4.0	5.0	0.0	0.0	0.0
1202947	0.0	0.0	0.0	9.0	4.0	5.0	0.0	0.0	0.0
1202948	0.0	0.0	0.0	8.0	4.0	5.0	0.0	0.0	0.0
1202949	0.0	0.0	0.0	6.0	4.0	4.0	0.0	0.0	0.0
1202950	0.0	0.0	0.0	6.0	4.0	4.0	0.0	0.0	0.0
1202951	0.0	0.0	0.0	2.0	0.0	4.0	0.0	0.0	0.0
1202952	0.0	0.0	0.0	0.0	0.0	2.0	0.0	0.0	0.0
1202953	0.0	0.0	0.0	0.0	0.0	2.0	0.0	0.0	0.0
1202954	0.0	0.0	0.0	0.0	0.0	2.0	0.0	0.0	0.0
1202955	0.0	0.0	0.0	0.0	0.0	2.0	0.0	0.0	0.0
1202956	0.0	0.0	0.0	0.0	0.0	2.0	0.0	0.0	0.0
1202957	0.0	0.0	0.0	0.0	0.0	2.0	0.0	0.0	0.0
1202958	0.0	0.0	0.0	0.0	0.0	2.0	0.0	0.0	0.0
1202959	0.0	0.0	0.0	0.0	0.0	2.0	0.0	0.0	0.0
1202960	0.0	0.0	0.0	0.0	0.0	2.0	0.0	0.0	0.0
1202961	0.0	0.0	0.0	0.0	0.0	2.0	0.0	0.0	0.0
1202962	0.0	0.0	0.0	0.0	0.0	2.0	0.0	0.0	0.0
1202963	0.0	0.0	0.0	0.0	0.0	0.0	0.0	0.0	0.0
1202964	0.0	0.0	0.0	0.0	0.0	0.0	0.0	0.0	0.0
1202965	0.0	0.0	0.0	0.0	0.0	0.0	0.0	0.0	0.0
1202966	0.0	0.0	0.0	0.0	0.0	0.0	0.0	0.0	0.0
1202967	0.0	0.0	0.0	0.0	0.0	0.0	0.0	0.0	0.0
1202968	0.0	0.0	0.0	0.0	0.0	0.0	0.0	0.0	0.0
1202969	0.0	0.0	0.0	0.0	0.0	0.0	0.0	0.0	0.0
1202970	0.0	0.0	0.0	0.0	0.0	0.0	0.0	0.0	0.0
1202971	0.0	0.0	0.0	0.0	0.0	0.0	0.0	0.0	0.0
1202972	0.0	0.0	0.0	0.0	0.0	0.0	0.0	0.0	0.0
1202973	0.0	0.0	0.0	0.0	0.0	0.0	0.0	0.0	0.0
1202974	0.0	0.0	0.0	0.0	0.0	0.0	0.0	0.0	0.0
1202975	0.0	0.0	0.0	0.0	0.0	0.0	0.0	0.0	0.0
1202976	0.0	0.0	0.0	0.0	0.0	0.0	0.0	0.0	0.0
1202977	0.0	0.0	0.0	0.0	0.0	0.0	0.0	0.0	0.0
1202978	0.0	0.0	0.0	0.0	0.0	0.0	0.0	0.0	0.0
1202979	0.0	0.0	0.0	0.0	0.0	0.0	0.0	0.0	0.0
1202980	0.0	0.0	0.0	0.0	0.0	0.0	0.0	0.0	0.0
1202981	0.0	0.0	0.0	0.0	0.0	0.0	0.0	0.0	0.0
1202982	0.0	0.0	0.0	0.0	0.0	0.0	0.0	0.0	0.0
1202983	0.0	0.0	0.0	0.0	0.0	0.0	0.0	0.0	0.0
1202984	0.0	0.0	0.0	0.0	0.0	0.0	0.0	0.0	0.0
1202985	0.0	0.0	0.0	0.0	0.0	0.0	0.0	0.0	0.0
1202986	0.0	0.0	0.0	0.0	0.0	0.0	0.0	0.0	0.0
1202987	0.0	0.0	0.0	0.0	0.0	0.0	0.0	0.0	0.0
1202988	0.0	0.0	0.0	0.0	0.0	0.0	0.0	0.0	0.0
1202989	0.0	0.0	0.0	0.0	0.0	0.0	0.0	0.0	0.0
1202990	0.0	0.0	0.0	0.0	0.0	0.0	0.0	0.0	0.0
1202991	0.0	0.0	0.0	0.0	0.0	0.0	0.0	0.0	0.0
1202992	0.0	0.0	0.0	0.0	0.0	0.0	0.0	0.0	0.0
1202993	0.0	0.0	0.0	0.0	0.0	0.0	0.0	0.0	0.0
1202994	0.0	0.0	0.0	0.0	0.0	0.0	0.0	0.0	0.0
1202995	0.0	0.0	0.0	0.0	0.0	0.0	0.0	0.0	0.0
1202996	0.0	0.0	0.0	0.0	0.0	0.0	0.0	0.0	0.0
1202997	0.0	0.0	0.0	0.0	0.0	0.0	0.0	0.0	0.0
1202998	0.0	0.0	0.0	0.0	0.0	0.0	0.0	0.0	0.0
1202999	0.0	0.0	0.0	0.0	0.0	0.0	0.0	0.0	0.0
1203000	0.0	0.0	0.0	0.0	0.0	0.0	0.0	0.0	0.0
1203001	0.0	0.0	0.0	0.0	0.0	0.0	0.0	0.0	0.0
1203002	0.0	0.0	0.0	0.0	0.0	0.0	0.0	0.0	0.0
1203003	0.0	0.0	0.0	0.0	0.0	0.0	0.0	0.0	0.0
1203004	0.0	0.0	0.0	0.0	0.0	0.0	0.0	0.0	0.0
1203005	0.0	0.0	0.0	0.0	0.0	0.0	0.0	0.0	0.0
1203006	0.0	0.0	0.0	0.0	0.0	0.0	0.0	0.0	0.0
1203007	0.0	0.0	0.0	0.0	0.0	0.0	0.0	0.0	0.0
1203008	0.0	0.0	0.0	0.0	0.0	0.0	0.0	0.0	0.0
1203009	0.0	0.0	0.0	0.0	0.0	0.0	0.0	0.0	0.0
1203010	0.0	0.0	0.0	0.0	0.0	0.0	0.0	0.0	0.0
1203011	0.0	0.0	0.0	0.0	0.0	0.0	0.0	0.0	0.0
1203012	0.0	0.0	0.0	0.0	0.0	0.0	0.0	0.0	0.0
1203013	0.0	0.0	0.0	0.0	0.0	0.0	0.0	0.0	0.0
1203014	0.0	0.0	0.0	0.0	0.0	0.0	0.0	0.0	0.0
1203015	0.0	0.0	0.0	0.0	0.0	0.0	0.0	0.0	0.0
1203016	0.0	0.0	0.0	0.0	0.0	0.0	0.0	0.0	0.0
1203017	0.0	0.0	0.0	0.0	0.0	0.0	0.0	0.0	0.0
1203018	0.0	0.0	0.0	0.0	0.0	0.0	0.0	0.0	0.0
1203019	0.0	0.0	0.0	0.0	0.0	0.0	0.0	0.0	0.0
1203020	0.0	0.0	0.0	0.0	0.0	0.0	0.0	0.0	0.0
1203021	0.0	0.0	0.0	0.0	0.0	0.0	0.0	0.0	0.0
1203022	0.0	0.0	0.0	0.0	0.0	0.0	0.0	0.0	0.0
1203023	0.0	0.0	0.0	0.0	0.0	0.0	0.0	0.0	0.0
1203024	0.0	0.0	0.0	0.0	0.0	0.0	0.0	0.0	0.0
1203025	0.0	0.0	0.0	0.0	0.0	0.0	0.0	0.0	0.0
1203026	0.0	0.0	0.0	0.0	0.0	0.0	0.0	0.0	0.0
1203027	0.0	0.0	0.0	0.0	0.0	0.0	0.0	0.0	0.0
1203028	0.0	0.0	0.0	0.0	0.0	0.0	0.0	0.0	0.0
1203029	0.0	0.0	0.0	0.0	0.0	0.0	0.0	0.0	0.0
1203030	0.0	0.0	0.0	0.0	0.0	0.0	0.0	0.0	0.0
1203031	0.0	0.0	0.0	0.0	0.0	0.0	0.0	0.0	0.0
1203032	0.0	0.0	0.0	0.0	0.0	0.0	0.0	0.0	0.0
1203033	0.0	0.0	0.0	0.0	0.0	0.0	0.0	0.0	0.0
1203034	0.0	0.0	0.0	0.0	0.0	0.0	0.0	0.0	0.0
1203035	0.0	0.0	0.0	0.0	0.0	0.0	0.0	0.0	0.0
1203036	0.0	0.0	0.0	0.0	0.0	0.0	0.0	0.0	0.0
1203037	0.0	0.0	0.0	0.0	0.0	0.0	0.0	0.0	0.0
1203038	0.0	0.0	0.0	0.0	0.0	0.0	0.0	0.0	0.0
1203039	0.0	0.0	0.0	0.0	0.0	0.0	0.0	0.0	0.0
1203040	0.0	0.0	0.0	0.0	0.0	0.0	0.0	0.0	0.0
1203041	0.0	0.0	0.0	0.0	0.0	0.0	0.0	0.0	0.0
1203042	0.0	0.0	0.0	0.0	0.0	0.0	0.0	0.0	0.0
1203043	0.0	0.0	0.0	0.0	0.0	0.0	0.0	0.0	0.0
1203044	0.0	0.0	0.0	0.0	0.0	0.0	0.0	0.0	0.0
1203045	0.0	0.0	0.0	0.0	0.0	0.0	0.0	0.0	0.0
1203046	0.0	0.0	0.0	0.0	0.0	0.0	0.0	0.0	0.0
1203047	0.0	0.0	0.0	0.0	0.0	0.0	0.0	0.0	0.0
1203048	0.0	0.0	0.0	0.0	0.0	0.0	0.0	0.0	0.0
1203049	0.0	0.0	0.0	0.0	0.0	0.0	0.0	0.0	0.0
1203050	0.0	0.0	0.0	0.0	0.0	0.0	0.0	0.0	0.0
1203051	0.0	0.0	0.0	0.0	0.0	0.0	0.0	0.0	0.0
1203052	0.0	0.0	0.0	0.0	0.0	0.0	0.0	0.0	0.0
1203053	0.0	0.0	0.0	0.0	0.0	0.0	0.0	0.0	0.0
1203054	0.0	0.0	0.0	0.0	0.0	0.0	0.0	0.0	0.0
1203055	0.0	0.0	0.0	0.0	0.0	0.0	0.0	0.0	0.0
1203056	0.0	0.0	0.0	0.0	0.0	0.0	0.0	0.0	0.0
1203057	0.0	0.0	0.0	0.0	0.0	0.0	0.0	0.0	0.0
1203058	0.0	0.0	0.0	0.0	0.0	0.0	0.0	0.0	0.0
1203059	0.0	0.0	0.0	0.0	0.0	0.0	0.0	0.0	0.0
1203060	0.0	0.0	0.0	2.0	0.0	0.0	0.0	0.0	0.0
1203061	0.0	0.0	0.0	2.0	0.0	0.0	0.0	0.0	0.0
1203062	0.0	0.0	0.0	2.0	0.0	0.0	0.0	0.0	0.0
1203063	0.0	0.0	0.0	2.0	0.0	0.0	0.0	0.0	0.0
1203064	0.0	0.0	0.0	2.0	0.0	0.0	0.0	0.0	0.0
1203065	0.0	0.0	0.0	2.0	0.0	0.0	0.0	0.0	0.0
1203066	0.0	0.0	0.0	2.0	0.0	0.0	0.0	0.0	0.0
1203067	0.0	0.0	0.0	2.0	0.0	0.0	0.0	0.0	0.0
1203068	0.0	0.0	0.0	2.0	0.0	0.0	0.0	0.0	0.0
1203069	0.0	0.0	0.0	2.0	0.0	0.0	0.0	0.0	0.0
1203070	0.0	0.0	0.0	2.0	0.0	0.0	0.0	0.0	0.0
1203071	0.0	0.0	0.0	2.0	0.0	0.0	0.0	0.0	0.0
1203072	0.0	0.0	0.0	2.0	0.0	0.0	0.0	0.0	0.0
1203073	0.0	0.0	0.0	2.0	0.0	0.0	0.0	0.0	0.0
1203074	0.0	0.0	0.0	2.0	0.0	0.0	0.0	0.0	0.0
1203075	0.0	0.0	0.0	2.0	0.0	0.0	0.0	0.0	0.0
1203076	0.0	0.0	0.0	2.0	0.0	0.0	0.0	0.0	0.0
1203077	0.0	0.0	0.0	2.0	0.0	0.0	0.0	0.0	0.0
1203078	0.0	0.0	0.0	2.0	0.0	0.0	0.0	0.0	0.0
1203079	0.0	0.0	0.0	2.0	0.0	0.0	0.0	0.0	0.0
1203080	0.0	0.0	0.0	2.0	0.0	0.0	0.0	0.0	0.0
1203081	0.0	0.0	0.0	2.0	0.0	0.0	0.0	0.0	0.0
1203082	0.0	0.0	0.0	2.0	0.0	0.0	0.0	0.0	0.0
1203083	0.0	0.0	0.0	2.0	0.0	0.0	0.0	0.0	0.0
1203084	0.0	0.0	0.0	2.0	0.0	0.0	0.0	0.0	0.0
1203085	0.0	0.0	0.0	2.0	0.0	0.0	0.0	0.0	0.0
1203086	0.0	0.0	0.0	2.0	0.0	0.0	0.0	0.0	0.0
1203087	0.0	0.0	0.0	2.0	0.0	0.0	0.0	0.0	0.0
1203088	0.0	0.0	0.0	2.0	0.0	0.0	0.0	0.0	0.0
1203089	0.0	0.0	0.0	2.0	0.0	0.0	0.0	0.0	0.0
1203090	0.0	0.0	0.0	2.0	0.0	0.0	0.0	0.0	0.0
1203091	0.0	0.0	0.0	2.0	0.0	0.0	0.0	0.0	0.0
1203092	0.0	0.0	0.0	2.0	0.0	0.0	0.0	0.0	0.0
1203093	0.0	0.0	0.0	2.0	0.0	0.0	0.0	0.0	0.0
1203094	0.0	0.0	0.0	2.0	0.0	0.0	0.0	0.0	0.0
1203095	0.0	0.0	0.0	2.0	0.0	0.0	0.0	0.0	0.0
1203096	0.0	0.0	0.0	2.0	0.0	0.0	0.0	0.0	0.0
1203097	0.0	0.0	0.0	2.0	0.0	0.0	0.0	0.0	0.0
1203098	0.0	0.0	0.0	2.0	0.0	0.0	0.0	0.0	0.0
1203099	0.0	0.0	0.0	2.0	0.0	0.0	0.0	0.0	0.0
1203100	0.0	0.0	0.0	2.0	0.0	0.0	0.0	0.0	0.0
1203101	0.0	0.0	0.0	2.0	0.0	0.0	0.0	0.0	0.0
1203102	0.0	0.0	0.0	2.0	0.0	0.0	0.0	0.0	0.0
1203103	0.0	0.0	0.0	2.0	0.0	0.0	0.0	0.0	0.0
1203104	0.0	0.0	0.0	2.0	0.0	0.0	0.0	0.0	0.0
1203105	0.0	0.0	0.0	2.0	0.0	0.0	0.0	0.0	0.0
1203106	0.0	0.0	0.0	2.0	0.0	0.0	0.0	0.0	0.0
1203107	0.0	0.0	0.0	2.0	0.0	0.0	0.0	0.0	0.0
1203108	0.0	0.0	0.0	2.0	0.0	0.0	0.0	0.0	0.0
1203109	0.0	0.0	0.0	2.0	0.0	0.0	0.0	0.0	0.0
1203110	0.0	0.0	0.0	2.0	0.0	0.0	0.0	0.0	0.0
1203111	0.0	0.0	0.0	2.0	0.0	0.0	0.0	0.0	0.0
1203112	0.0	0.0	0.0	2.0	0.0	0.0	0.0	0.0	0.0
1203113	0.0	0.0	0.0	2.0	0.0	0.0	0.0	0.0	0.0
1203114	0.0	0.0	0.0	2.0	0.0	0.0	0.0	0.0	0.0
1203115	0.0	0.0	0.0	2.0	0.0	0.0	0.0	0.0	0.0
1203116	0.0	0.0	0.0	2.0	0.0	0.0	0.0	0.0	0.0
1203117	0.0	0.0	0.0	2.0	0.0	0.0	0.0	0.0	0.0
1203118	0.0	0.0	0.0	2.0	0.0	0.0	0.0	0.0	0.0
1203119	0.0	0.0	0.0	2.0	0.0	0.0	0.0	0.0	0.0
1203120	0.0	0.0	0.0	2.0	0.0	0.0	0.0	0.0	0.0
1203121	0.0	0.0	0.0	2.0	0.0	0.0	0.0	0.0	0.0
1203122	0.0	0.0	0.0	2.0	0.0	0.0	0.0	0.0	0.0
1203123	0.0	0.0	0.0	2.0	0.0	0.0	0.0	0.0	0.0
1203124	0.0	0.0	0.0	2.0	0.0	0.0	0.0	0.0	0.0
1203125	0.0	0.0	0.0	2.0	0.0	0.0	0.0	0.0	0.0
1203126	0.0	0.0	0.0	2.0	0.0	0.0	0.0	0.0	0.0
1203127	0.0	0.0	0.0	2.0	0.0	0.0	0.0	0.0	0.0
1203128	0.0	0.0	0.0	2.0	0.0	0.0	0.0	0.0	0.0
1203129	0.0	0.0	0.0	2.0	0.0	0.0	0.0	0.0	0.0
1203130	0.0	0.0	0.0	2.0	0.0	0.0	0.0	0.0	0.0
1203131	0.0	0.0	0.0	2.0	0.0	0.0	0.0	0.0	0.0
1203132	0.0	0.0	0.0	2.0	0.0	0.0	0.0	0.0	0.0
1203133	0.0	0.0	0.0	2.0	0.0	0.0	0.0	0.0	0.0
1203134	0.0	0.0	0.0	2.0	0.0	0.0	0.0	0.0	0.0
1203135	0.0	0.0	0.0	2.0	0.0	0.0	0.0	0.0	0.0
1203136	0.0	0.0	0.0	2.0	0.0	0.0	0.0	0.0	0.0
1203137	0.0	0.0	0.0	2.0	0.0	0.0	0.0	0.0	0.0
1203138	0.0	0.0	0.0	2.0	0.0	0.0	0.0	0.0	0.0
1203139	0.0	0.0	0.0	2.0	0.0	0.0	0.0	0.0	0.0
1203140	0.0	0.0	0.0	2.0	0.0	0.0	0.0	0.0	0.0
1203141	0.0	0.0	0.0	2.0	0.0	0.0	0.0	0.0	0.0
1203142	0.0	0.0	0.0	2.0	0.0	0.0	0.0	0.0	0.0
1203143	0.0	0.0	0.0	2.0	0.0	0.0	0.0	0.0	0.0
1203144	0.0	0.0	0.0	2.0	0.0	0.0	0.0	0.0	0.0
1203145	0.0	0.0	0.0	2.0	0.0	0.0	0.0	0.0	0.0
1203146	0.0	0.0	0.0	2.0	0.0	0.0	0.0	0.0	0.0
1203147	0.0	0.0	0.0	2.0	0.0	0.0	0.0	0.0	0.0
1203148	0.0	0.0	0.0	2.0	0.0	0.0	0.0	0.0	0.0
1203149	0.0	0.0	0.0	2.0	0.0	0.0	0.0	0.0	0.0
1203150	0.0	0.0	0.0	2.0	0.0	0.0	0.0	0.0	0.0
1203151	0.0	0.0	0.0	2.0	0.0	0.0	0.0	0.0	0.0
1203152	0.0	0.0	0.0	2.0	0.0	0.0	0.0	0.0	0.0
1203153	0.0	0.0	0.0	2.0	0.0	0.0	0.0	0.0	0.0
1203154	0.0	0.0	0.0	0.0	0.0	2.0	0.0	0.0	0.0
1203155	0.0	0.0	0.0	0.0	0.0	2.0	0.0	0.0	0.0
1203156	0.0	0.0	0.0	0.0	0.0	2.0	0.0	0.0	0.0
1203157	0.0	0.0	0.0	0.0	0.0	2.0	0.0	0.0	0.0
1203158	0.0	0.0	0.0	0.0	0.0	2.0	0.0	0.0	0.0
1203159	0.0	0.0	0.0	0.0	0.0	2.0	0.0	0.0	0.0
1203160	0.0	0.0	0.0	0.0	0.0	2.0	0.0	0.0	0.0
1203161	0.0	0.0	0.0	0.0	0.0	2.0	0.0	0.0	0.0
1203162	0.0	0.0	0.0	0.0	0.0	2.0	0.0	0.0	0.0
1203163	0.0	0.0	0.0	0.0	0.0	2.0	0.0	0.0	0.0
1203164	0.0	0.0	0.0	0.0	0.0	2.0	0.0	0.0	0.0
1203165	0.0	0.0	0.0	0.0	0.0	2.0	0.0	0.0	0.0
1203166	0.0	0.0	0.0	0.0	0.0	2.0	0.0	0.0	0.0
1203167	0.0	0.0	0.0	0.0	0.0	2.0	0.0	0.0	0.0
1203168	0.0	0.0	0.0	0.0	0.0	2.0	0.0	0.0	0.0
1203169	0.0	0.0	0.0	0.0	0.0	2.0	0.0	0.0	0.0
1203170	0.0	0.0	0.0	0.0	0.0	2.0	0.0	0.0	0.0
1203171	0.0	0.0	0.0	0.0	0.0	2.0	0.0	0.0	0.0
1203172	0.0	0.0	0.0	0.0	0.0	2.0	0.0	0.0	0.0
1203173	0.0	0.0	0.0	0.0	0.0	2.0	0.0	0.0	0.0
1203174	0.0	0.0	0.0	0.0	0.0	2.0	0.0	0.0	0.0
1203175	0.0	0.0	0.0	0.0	0.0	2.0	0.0	0.0	0.0
1203176	0.0	0.0	0.0	0.0	0.0	2.0	0.0	0.0	0.0
1203177	0.0	0.0	0.0	0.0	0.0	2.0	0.0	0.0	0.0
1203178	0.0	0.0	0.0	0.0	0.0	2.0	0.0	0.0	0.0
1203179	0.0	0.0	0.0	0.0	0.0	2.0	0.0	0.0	0.0
1203180	0.0	0.0	0.0	0.0	0.0	2.0	0.0	0.0	0.0
1203181	0.0	0.0	0.0	0.0	0.0	2.0	0.0	0.0	0.0
1203182	0.0	0.0	0.0	0.0	0.0	2.0	0.0	0.0	0.0
1203183	0.0	0.0	0.0	0.0	0.0	2.0	0.0	0.0	0.0
1203184	0.0	0.0	0.0	0.0	0.0	2.0	0.0	0.0	0.0
1203185	0.0	0.0	0.0	0.0	0.0	2.0	0.0	0.0	0.0
1203186	0.0	0.0	0.0	0.0	0.0	2.0	0.0	0.0	0.0
1203187	0.0	0.0	0.0	0.0	0.0	2.0	0.0	0.0	0.0
1203188	0.0	0.0	0.0	0.0	0.0	2.0	0.0	0.0	0.0
1203189	0.0	0.0	0.0	0.0	0.0	2.0	0.0	0.0	0.0
1203190	0.0	0.0	0.0	0.0	0.0	2.0	0.0	0.0	0.0
1203191	0.0	0.0	0.0	0.0	0.0	2.0	0.0	0.0	0.0
1203192	0.0	0.0	0.0	0.0	0.0	2.0	0.0	0.0	0.0
1203193	0.0	0.0	0.0	0.0	0.0	2.0	0.0	0.0	0.0
1203194	0.0	0.0	0.0	0.0	0.0	2.0	0.0	0.0	0.0
1203195	0.0	0.0	0.0	0.0	0.0	2.0	0.0	0.0	0.0
1203196	0.0	0.0	0.0	0.0	0.0	2.0	0.0	0.0	0.0
1203197	0.0	0.0	0.0	0.0	0.0	2.0	0.0	0.0	0.0
1203198	0.0	0.0	0.0	0.0	0.0	2.0	0.0	0.0	0.0
1203199	0.0	0.0	0.0	0.0	0.0	2.0	0.0	0.0	0.0
1203200	0.0	0.0	0.0	0.0	0.0	2.0	0.0	0.0	0.0
1203201	0.0	0.0	0.0	0.0	0.0	2.0	0.0	0.0	0.0
1203202	0.0	0.0	0.0	0.0	0.0	2.0	0.0	0.0	0.0
1203203	0.0	0.0	0.0	0.0	0.0	2.0	0.0	0.0	0.0
1203204	0.0	0.0	0.0	0.0	0.0	2.0	0.0	0.0	0.0
1203205	0.0	0.0	0.0	0.0	0.0	2.0	0.0	0.0	0.0
1203206	0.0	0.0	0.0	0.0	0.0	2.0	0.0	0.0	0.0
1203207	0.0	0.0	0.0	0.0	0.0	2.0	0.0	0.0	0.0
1203208	0.0	0.0	0.0	0.0	0.0	2.0	0.0	0.0	0.0
1203209	0.0	0.0	0.0	0.0	0.0	2.0	0.0	0.0	0.0
1203210	0.0	0.0	0.0	0.0	0.0	2.0	0.0	0.0	0.0
1203211	0.0	0.0	0.0	0.0	0.0	2.0	0.0	0.0	0.0
1203212	0.0	0.0	0.0	0.0	0.0	2.0	0.0	0.0	0.0
1203213	0.0	0.0	0.0	0.0	0.0	2.0	0.0	0.0	0.0
1203214	0.0	0.0	0.0	0.0	0.0	2.0	0.0	0.0	0.0
1203215	0.0	0.0	0.0	0.0	0.0	2.0	0.0	0.0	0.0
1203216	0.0	0.0	0.0	0.0	0.0	2.0	0.0	0.0	0.0
1203217	0.0	0.0	0.0	0.0	0.0	2.0	0.0	0.0	0.0
1203218	0.0	0.0	0.0	0.0	0.0	2.0	0.0	0.0	0.0
1203219	0.0	0.0	0.0	0.0	0.0	2.0	0.0	0.0	0.0
1203220	0.0	0.0	0.0	0.0	0.0	2.0	0.0	0.0	0.0
1203221	0.0	0.0	0.0	0.0	0.0	2.0	0.0	0.0	0.0
1203222	0.0	0.0	0.0	0.0	0.0	2.0	0.0	0.0	0.0
1203223	0.0	0.0	0.0	0.0	0.0	2.0	0.0	0.0	0.0
1203224	0.0	0.0	0.0	0.0	0.0	2.0	0.0	0.0	0.0
1203225	0.0	0.0	0.0	0.0	0.0	2.0	0.0	0.0	0.0
1203226	0.0	0.0	0.0	0.0	0.0	2.0	0.0	0.0	0.0
1203227	0.0	0.0	0.0	0.0	0.0	2.0	0.0	0.0	0.0
1203228	0.0	0.0	0.0	0.0	0.0	2.0	0.0	0.0	0.0
1203229	0.0	0.0	0.0	0.0	0.0	2.0	0.0	0.0	0.0
1203230	0.0	0.0	0.0	0.0	0.0	2.0	0.0	0.0	0.0
1203231	0.0	0.0	0.0	0.0	0.0	2.0	0.0	0.0	0.0
1203232	0.0	0.0	0.0	0.0	0.0	2.0	0.0	0.0	0.0
1203233	0.0	0.0	0.0	0.0	0.0	2.0	0.0	0.0	0.0
1203234	0.0	0.0	0.0	0.0	0.0	2.0	0.0	0.0	0.0
1203235	0.0	0.0	0.0	0.0	0.0	2.0	0.0	0.0	0.0
1203236	0.0	0.0	0.0	0.0	0.0	2.0	0.0	0.0	0.0
1203237	0.0	0.0	0.0	0.0	0.0	2.0	0.0	0.0	0.0
1203238	0.0	0.0	0.0	0.0	0.0	2.0	0.0	0.0	0.0
1203239	0.0	0.0	0.0	0.0	0.0	2.0	0.0	0.0	0.0
1203240	0.0	0.0	0.0	0.0	0.0	2.0	0.0	0.0	0.0
1203241	0.0	0.0	0.0	0.0	0.0	2.0	0.0	0.0	0.0
1203242	0.0	0.0	0.0	0.0	0.0	2.0	0.0	0.0	0.0
1203243	0.0	0.0	0.0	0.0	0.0	2.0	0.0	0.0	0.0
1203244	0.0	0.0	0.0	0.0	0.0	2.0	0.0	0.0	0.0
1203245	0.0	0.0	0.0	0.0	0.0	2.0	0.0	0.0	0.0
1203246	0.0	0.0	0.0	0.0	0.0	2.0	0.0	0.0	0.0
1203247	0.0	0.0	0.0	0.0	0.0	2.0	0.0	0.0	0.0
1203248	0.0	0.0	0.0	0.0	0.0	2.0	0.0	0.0	0.0
1203249	0.0	0.0	0.0	0.0	0.0	2.0	0.0	0.0	0.0
1203250	0.0	0.0	0.0	0.0	0.0	2.0	0.0	0.0	0.0
1203251	0.0	0.0	0.0	0.0	0.0	2.0	0.0	0.0	0.0
1203252	0.0	0.0	0.0	0.0	0.0	2.0	0.0	0.0	0.0
1203253	0.0	0.0	0.0	0.0	0.0	2.0	0.0	0.0	0.0
1203254	0.0	0.0	0.0	0.0	0.0	2.0	0.0	0.0	0.0
1203255	0.0	0.0	0.0	0.0	0.0	2.0	0.0	0.0	0.0
1203256	0.0	0.0	0.0	0.0	0.0	2.0	0.0	0.0	0.0
1203257	0.0	0.0	0.0	0.0	0.0	2.0	0.0	0.0	0.0
1203258	0.0	0.0	0.0	0.0	0.0	2.0	0.0	0.0	0.0
1203259	0.0	0.0	0.0	0.0	0.0	2.0	0.0	0.0	0.0
1203260	0.0	0.0	0.0	0.0	0.0	2.0	0.0	0.0	0.0
1203261	0.0	0.0	0.0	0.0	0.0	2.0	0.0	0.0	0.0
1203262	0.0	0.0	0.0	0.0	0.0	2.0	0.0	0.0	0.0
1203263	0.0	0.0	0.0	0.0	0.0	2.0	0.0	0.0	0.0
1203264	0.0	0.0	0.0	0.0	0.0	2.0	0.0	0.0	0.0
1203265	0.0	0.0	0.0	0.0	0.0	2.0	0.0	0.0	0.0
1203266	0.0	0.0	0.0	0.0	0.0	2.0	0.0	0.0	0.0
1203267	0.0	0.0	0.0	0.0	0.0	2.0	0.0	0.0	0.0
1203268	0.0	0.0	0.0	0.0	0.0	2.0	0.0	0.0	0.0
1203269	0.0	0.0	0.0	0.0	0.0	2.0	0.0	0.0	0.0
1203270	0.0	0.0	0.0	0.0	0.0	2.0	0.0	0.0	0.0
1203271	0.0	0.0	0.0	0.0	0.0	2.0	0.0	0.0	0.0
1203272	0.0	0.0	0.0	0.0	0.0	2.0	0.0	0.0	0.0
1203273	0.0	0.0	0.0	0.0	0.0	2.0	0.0	0.0	0.0
1203274	0.0	0.0	0.0	0.0	0.0	2.0	0.0	0.0	0.0
1203275	0.0	0.0	0.0	0.0	0.0	2.0	0.0	0.0	0.0
1203276	0.0	0.0	0.0	0.0	0.0	2.0	0.0	0.0	0.0
1203277	0.0	0.0	0.0	0.0	0.0	2.0	0.0	0.0	0.0
1203278	0.0	0.0	0.0	0.0	0.0	2.0	0.0	0.0	0.0
1203279	0.0	0.0	0.0	0.0	0.0	2.0	0.0	0.0	0.0
1203280	0.0	0.0	0.0	0.0	0.0	2.0	0.0	0.0	0.0
1203281	0.0	0.0	0.0	0.0	0.0	2.0	0.0	0.0	0.0
1203282	0.0	0.0	0.0	0.0	0.0	2.0	0.0	0.0	0.0
1203283	0.0	0.0	0.0	0.0	0.0	2.0	0.0	0.0	0.0
1203284	0.0	0.0	0.0	0.0	0.0	0.0	0.0	0.0	0.0
1203285	0.0	0.0	0.0	0.0	0.0	0.0	0.0	0.0	0.0
1203286	0.0	0.0	0.0	0.0	0.0	0.0	0.0	0.0	0.0
1203287	0.0	0.0	0.0	0.0	0.0	0.0	0.0	0.0	0.0
1203288	0.0	0.0	0.0	0.0	0.0	0.0	0.0	0.0	0.0
1203289	0.0	0.0	0.0	0.0	0.0	0.0	0.0	0.0	0.0
1203290	0.0	0.0	0.0	0.0	0.0	0.0	0.0	0.0	0.0
1203291	0.0	0.0	0.0	0.0	0.0	0.0	0.0	0.0	0.0
1203292	0.0	0.0	0.0	0.0	0.0	0.0	0.0	0.0	0.0
1203293	0.0	0.0	0.0	0.0	0.0	0.0	0.0	0.0	0.0
1203294	0.0	0.0	0.0	0.0	0.0	0.0	0.0	0.0	0.0
1203295	0.0	0.0	0.0	0.0	0.0	0.0	0.0	0.0	0.0
1203296	0.0	0.0	0.0	0.0	0.0	0.0	0.0	0.0	0.0
1203297	0.0	0.0	0.0	0.0	0.0	0.0	0.0	0.0	0.0
1203298	0.0	0.0	0.0	0.0	0.0	0.0	0.0	0.0	0.0
1203299	0.0	0.0	0.0	0.0	0.0	0.0	0.0	0.0	0.0
1203300	0.0	0.0	0.0	0.0	0.0	0.0	0.0	0.0	0.0
1203301	0.0	0.0	0.0	0.0	0.0	0.0	0.0	0.0	0.0
1203302	0.0	0.0	0.0	0.0	0.0	0.0	0.0	0.0	0.0
1203303	0.0	0.0	0.0	0.0	0.0	0.0	0.0	0.0	0.0
1203304	0.0	0.0	0.0	0.0	0.0	0.0	0.0	0.0	0.0
1203305	0.0	0.0	0.0	0.0	0.0	0.0	0.0	0.0	0.0
1203306	0.0	0.0	0.0	4.0	2.0	0.0	0.0	0.0	0.0
1203307	0.0	0.0	0.0	4.0	2.0	0.0	0.0	0.0	0.0
1203308	0.0	0.0	0.0	4.0	2.0	0.0	0.0	0.0	0.0
1203309	0.0	0.0	0.0	4.0	2.0	0.0	0.0	0.0	0.0
1203310	0.0	0.0	0.0	4.0	2.0	0.0	0.0	0.0	0.0
1203311	0.0	0.0	0.0	4.0	2.0	0.0	0.0	0.0	0.0
1203312	0.0	0.0	0.0	4.0	2.0	0.0	0.0	0.0	0.0
1203313	0.0	0.0	0.0	4.0	2.0	0.0	0.0	0.0	0.0
1203314	0.0	0.0	0.0	4.0	2.0	2.0	0.0	0.0	0.0
1203315	0.0	0.0	0.0	4.0	2.0	2.0	0.0	0.0	0.0
1203316	0.0	0.0	0.0	4.0	2.0	2.0	0.0	0.0	0.0
1203317	0.0	0.0	0.0	4.0	2.0	2.0	0.0	0.0	0.0
1203318	0.0	0.0	0.0	4.0	2.0	2.0	0.0	0.0	0.0
1203319	0.0	0.0	0.0	4.0	2.0	2.0	0.0	0.0	0.0
1203320	0.0	0.0	0.0	4.0	2.0	2.0	0.0	0.0	0.0
1203321	0.0	0.0	0.0	4.0	4.0	2.0	0.0	0.0	0.0
1203322	0.0	0.0	0.0	4.0	4.0	2.0	0.0	0.0	0.0
1203323	0.0	0.0	0.0	4.0	4.0	2.0	0.0	0.0	0.0
1203324	0.0	0.0	0.0	4.0	4.0	2.0	0.0	0.0	0.0
1203325	0.0	0.0	0.0	4.0	4.0	2.0	0.0	0.0	0.0
1203326	0.0	0.0	0.0	4.0	4.0	2.0	0.0	0.0	0.0
1203327	0.0	0.0	0.0	4.0	4.0	2.0	0.0	0.0	0.0
1203328	0.0	0.0	0.0	4.0	4.0	2.0	0.0	0.0	0.0
1203329	0.0	0.0	0.0	4.0	4.0	2.0	0.0	0.0	0.0
1203330	0.0	0.0	0.0	4.0	4.0	2.0	0.0	0.0	0.0
1203331	0.0	0.0	0.0	4.0	4.0	2.0	0.0	0.0	0.0
1203332	0.0	0.0	0.0	4.0	4.0	2.0	0.0	0.0	0.0
1203333	0.0	0.0	0.0	4.0	4.0	2.0	0.0	0.0	0.0
1203334	0.0	0.0	0.0	4.0	6.0	2.0	0.0	0.0	0.0
1203335	0.0	0.0	0.0	4.0	6.0	6.0	0.0	0.0	0.0
1203336	0.0	0.0	0.0	4.0	6.0	6.0	0.0	0.0	0.0
1203337	0.0	0.0	0.0	4.0	6.0	6.0	0.0	0.0	0.0
1203338	0.0	0.0	0.0	4.0	8.0	6.0	0.0	0.0	0.0
1203339	0.0	0.0	0.0	4.0	8.0	6.0	0.0	0.0	0.0
1203340	0.0	0.0	0.0	4.0	8.0	6.0	0.0	0.0	0.0
1203341	0.0	0.0	0.0	4.0	8.0	6.0	0.0	0.0	0.0
1203342	0.0	0.0	0.0	4.0	12.0	6.0	0.0	0.0	0.0
1203343	0.0	0.0	0.0	4.0	12.0	6.0	0.0	0.0	0.0
1203344	0.0	0.0	0.0	4.0	12.0	6.0	0.0	0.0	0.0
1203345	0.0	0.0	0.0	4.0	12.0	6.0	0.0	0.0	0.0
1203346	0.0	0.0	0.0	4.0	12.0	6.0	0.0	0.0	0.0
1203347	0.0	0.0	0.0	4.0	12.0	6.0	0.0	0.0	0.0
1203348	0.0	0.0	0.0	4.0	12.0	6.0	0.0	0.0	0.0
1203349	0.0	0.0	0.0	4.0	12.0	6.0	0.0	0.0	0.0
1203350	0.0	0.0	0.0	4.0	12.0	6.0	0.0	0.0	0.0
1203351	0.0	0.0	0.0	4.0	12.0	6.0	0.0	0.0	0.0
1203352	0.0	0.0	0.0	4.0	12.0	6.0	0.0	0.0	0.0
1203353	0.0	0.0	0.0	4.0	12.0	6.0	0.0	0.0	0.0
1203354	0.0	0.0	0.0	4.0	12.0	6.0	0.0	0.0	0.0
1203355	0.0	0.0	0.0	4.0	12.0	6.0	0.0	0.0	0.0
1203356	0.0	0.0	0.0	4.0	12.0	6.0	0.0	0.0	0.0
1203357	0.0	0.0	0.0	6.0	12.0	6.0	0.0	0.0	0.0
1203358	0.0	0.0	0.0	6.0	12.0	6.0	0.0	0.0	0.0
1203359	0.0	0.0	0.0	6.0	12.0	6.0	0.0	0.0	0.0
1203360	0.0	0.0	0.0	6.0	12.0	6.0	0.0	0.0	0.0
1203361	0.0	0.0	0.0	6.0	12.0	6.0	0.0	0.0	0.0
1203362	0.0	0.0	0.0	6.0	12.0	6.0	0.0	0.0	0.0
1203363	0.0	0.0	0.0	6.0	12.0	6.0	0.0	0.0	0.0
1203364	0.0	0.0	0.0	6.0	12.0	6.0	0.0	0.0	0.0
1203365	0.0	0.0	0.0	6.0	12.0	6.0	0.0	0.0	0.0
1203366	0.0	0.0	0.0	6.0	12.0	6.0	0.0	0.0	0.0
1203367	0.0	0.0	0.0	6.0	12.0	6.0	0.0	0.0	0.0
1203368	0.0	0.0	0.0	6.0	12.0	6.0	0.0	0.0	0.0
1203369	0.0	0.0	0.0	6.0	12.0	6.0	0.0	0.0	0.0
1203370	0.0	0.0	0.0	6.0	12.0	6.0	0.0	0.0	0.0
1203371	0.0	0.0	0.0	6.0	12.0	6.0	0.0	0.0	0.0
1203372	0.0	0.0	0.0	6.0	12.0	6.0	0.0	0.0	0.0
1203373	0.0	0.0	0.0	6.0	12.0	6.0	0.0	0.0	0.0
1203374	0.0	0.0	0.0	6.0	12.0	6.0	0.0	0.0	0.0
1203375	0.0	0.0	0.0	6.0	12.0	6.0	0.0	0.0	0.0
1203376	0.0	0.0	0.0	6.0	12.0	6.0	0.0	0.0	0.0
1203377	0.0	0.0	0.0	2.0	12.0	6.0	0.0	0.0	0.0
1203378	0.0	0.0	0.0	2.0	12.0	6.0	0.0	0.0	0.0
1203379	0.0	0.0	0.0	2.0	12.0	6.0	0.0	0.0	0.0
1203380	0.0	0.0	0.0	2.0	12.0	6.0	0.0	0.0	0.0
1203381	0.0	0.0	0.0	2.0	12.0	6.0	0.0	0.0	0.0
1203382	0.0	0.0	0.0	2.0	12.0	6.0	0.0	0.0	0.0
1203383	0.0	0.0	0.0	2.0	12.0	6.0	0.0	0.0	0.0
1203384	0.0	0.0	0.0	2.0	12.0	6.0	0.0	0.0	0.0
1203385	0.0	0.0	0.0	2.0	12.0	6.0	0.0	0.0	0.0
1203386	0.0	0.0	0.0	2.0	12.0	6.0	0.0	0.0	0.0
1203387	0.0	0.0	0.0	2.0	12.0	6.0	0.0	0.0	0.0
1203388	0.0	0.0	0.0	2.0	14.0	6.0	0.0	0.0	0.0
1203389	0.0	0.0	0.0	2.0	14.0	6.0	0.0	0.0	0.0
1203390	0.0	0.0	0.0	2.0	14.0	6.0	0.0	0.0	0.0
1203391	0.0	0.0	0.0	2.0	14.0	6.0	0.0	0.0	0.0
1203392	0.0	0.0	0.0	2.0	14.0	6.0	0.0	0.0	0.0
1203393	0.0	0.0	0.0	4.0	14.0	6.0	0.0	0.0	0.0
1203394	0.0	0.0	0.0	4.0	14.0	6.0	0.0	0.0	0.0
1203395	0.0	0.0	0.0	4.0	14.0	6.0	0.0	0.0	0.0
1203396	0.0	0.0	0.0	4.0	14.0	6.0	0.0	0.0	0.0
1203397	0.0	0.0	0.0	4.0	14.0	6.0	0.0	0.0	0.0
1203398	0.0	0.0	0.0	4.0	14.0	6.0	0.0	0.0	0.0
1203399	0.0	0.0	0.0	4.0	12.0	6.0	0.0	0.0	0.0
1203400	0.0	0.0	0.0	4.0	12.0	6.0	0.0	0.0	0.0
1203401	0.0	0.0	0.0	4.0	12.0	6.0	0.0	0.0	0.0
1203402	0.0	0.0	0.0	4.0	12.0	6.0	0.0	0.0	0.0
1203403	0.0	0.0	0.0	4.0	12.0	6.0	0.0	0.0	0.0
1203404	0.0	0.0	0.0	4.0	12.0	6.0	0.0	0.0	0.0
1203405	0.0	0.0	0.0	4.0	12.0	6.0	0.0	0.0	0.0
1203406	0.0	0.0	0.0	4.0	12.0	6.0	0.0	0.0	0.0
1203407	0.0	0.0	0.0	4.0	12.0	6.0	0.0	0.0	0.0
1203408	0.0	0.0	0.0	4.0	12.0	6.0	0.0	0.0	0.0
1203409	0.0	0.0	0.0	4.0	12.0	6.0	0.0	0.0	0.0
1203410	0.0	0.0	0.0	4.0	12.0	6.0	0.0	0.0	0.0
1203411	0.0	0.0	0.0	4.0	12.0	6.0	0.0	0.0	0.0
1203412	0.0	0.0	0.0	4.0	12.0	6.0	0.0	0.0	0.0
1203413	0.0	0.0	0.0	4.0	12.0	6.0	0.0	0.0	0.0
1203414	0.0	0.0	0.0	4.0	12.0	6.0	0.0	0.0	0.0
1203415	0.0	0.0	0.0	4.0	12.0	6.0	0.0	0.0	0.0
1203416	0.0	0.0	0.0	4.0	12.0	6.0	0.0	0.0	0.0
1203417	0.0	0.0	0.0	4.0	12.0	6.0	0.0	0.0	0.0
1203418	0.0	0.0	0.0	4.0	12.0	6.0	0.0	0.0	0.0
1203419	0.0	0.0	0.0	4.0	10.0	6.0	0.0	0.0	0.0
1203420	0.0	0.0	0.0	4.0	10.0	6.0	0.0	0.0	0.0
1203421	0.0	0.0	0.0	4.0	10.0	6.0	0.0	0.0	0.0
1203422	0.0	0.0	0.0	4.0	10.0	6.0	0.0	0.0	0.0
1203423	0.0	0.0	0.0	4.0	10.0	6.0	0.0	0.0	0.0
1203424	0.0	0.0	0.0	4.0	10.0	7.0	0.0	0.0	0.0
1203425	0.0	0.0	0.0	4.0	10.0	7.0	0.0	0.0	0.0
1203426	0.0	0.0	0.0	4.0	10.0	7.0	0.0	0.0	0.0
1203427	0.0	0.0	0.0	4.0	10.0	7.0	0.0	0.0	0.0
1203428	0.0	0.0	0.0	4.0	10.0	7.0	0.0	0.0	0.0
1203429	0.0	0.0	0.0	4.0	10.0	7.0	0.0	0.0	0.0
1203430	0.0	0.0	0.0	4.0	10.0	8.0	0.0	0.0	0.0
1203431	0.0	0.0	0.0	4.0	10.0	8.0	0.0	0.0	0.0
1203432	0.0	0.0	0.0	4.0	10.0	8.0	0.0	0.0	0.0
1203433	0.0	0.0	0.0	4.0	10.0	8.0	0.0	0.0	0.0
1203434	0.0	0.0	0.0	4.0	10.0	8.0	0.0	0.0	0.0
1203435	0.0	0.0	0.0	4.0	6.0	6.0	0.0	0.0	0.0
1203436	0.0	0.0	0.0	4.0	6.0	6.0	0.0	0.0	0.0
1203437	0.0	0.0	0.0	4.0	6.0	6.0	0.0	0.0	0.0
1203438	0.0	0.0	0.0	4.0	6.0	6.0	0.0	0.0	0.0
1203439	0.0	0.0	0.0	4.0	6.0	6.0	0.0	0.0	0.0
1203440	0.0	0.0	0.0	4.0	6.0	6.0	0.0	0.0	0.0
1203441	0.0	0.0	0.0	4.0	6.0	6.0	0.0	0.0	0.0
1203442	0.0	0.0	0.0	4.0	6.0	2.0	0.0	0.0	0.0
1203443	0.0	0.0	0.0	4.0	6.0	2.0	0.0	0.0	0.0
1203444	0.0	0.0	0.0	4.0	6.0	2.0	0.0	0.0	0.0
1203445	0.0	0.0	0.0	4.0	6.0	2.0	0.0	0.0	0.0
1203446	0.0	0.0	0.0	4.0	6.0	2.0	0.0	0.0	0.0
1203447	0.0	0.0	0.0	4.0	6.0	2.0	0.0	0.0	0.0
1203448	0.0	0.0	0.0	4.0	6.0	2.0	0.0	0.0	0.0
1203449	0.0	0.0	0.0	4.0	6.0	2.0	0.0	0.0	0.0
1203450	0.0	0.0	0.0	4.0	6.0	2.0	0.0	0.0	0.0
1203451	0.0	0.0	0.0	4.0	6.0	2.0	0.0	0.0	0.0
1203452	0.0	0.0	0.0	4.0	6.0	2.0	0.0	0.0	0.0
1203453	0.0	0.0	0.0	4.0	6.0	2.0	0.0	0.0	0.0
1203454	0.0	0.0	0.0	4.0	6.0	2.0	0.0	0.0	0.0
1203455	0.0	0.0	0.0	4.0	6.0	2.0	0.0	0.0	0.0
1203456	0.0	0.0	0.0	4.0	6.0	2.0	0.0	0.0	0.0
1203457	0.0	0.0	0.0	4.0	6.0	2.0	0.0	0.0	0.0
1203458	0.0	0.0	0.0	4.0	6.0	2.0	0.0	0.0	0.0
1203459	0.0	0.0	0.0	4.0	6.0	2.0	0.0	0.0	0.0
1203460	0.0	0.0	0.0	4.0	6.0	2.0	0.0	0.0	0.0
1203461	0.0	0.0	0.0	4.0	6.0	2.0	0.0	0.0	0.0
1203462	0.0	0.0	0.0	4.0	6.0	2.0	0.0	0.0	0.0
1203463	0.0	0.0	0.0	4.0	6.0	2.0	0.0	0.0	0.0
1203464	0.0	0.0	0.0	4.0	6.0	2.0	0.0	0.0	0.0
1203465	0.0	0.0	0.0	4.0	6.0	2.0	0.0	0.0	0.0
1203466	0.0	0.0	0.0	4.0	6.0	2.0	0.0	0.0	0.0
1203467	0.0	0.0	0.0	4.0	6.0	2.0	0.0	0.0	0.0
1203468	0.0	0.0	0.0	4.0	6.0	2.0	0.0	0.0	0.0
1203469	0.0	0.0	0.0	4.0	6.0	2.0	0.0	0.0	0.0
1203470	0.0	0.0	0.0	4.0	6.0	2.0	0.0	0.0	0.0
1203471	0.0	0.0	0.0	4.0	6.0	2.0	0.0	0.0	0.0
1203472	0.0	0.0	0.0	4.0	6.0	2.0	0.0	0.0	0.0
1203473	0.0	0.0	0.0	2.0	2.0	2.0	0.0	0.0	0.0
1203474	0.0	0.0	0.0	2.0	2.0	2.0	0.0	0.0	0.0
1203475	0.0	0.0	0.0	4.0	2.0	4.0	0.0	0.0	0.0
1203476	0.0	0.0	0.0	4.0	2.0	4.0	0.0	0.0	0.0
1203477	0.0	0.0	0.0	4.0	2.0	4.0	0.0	0.0	0.0
1203478	0.0	0.0	0.0	4.0	2.0	4.0	0.0	0.0	0.0
1203479	0.0	0.0	0.0	4.0	2.0	4.0	0.0	0.0	0.0
1203480	0.0	0.0	0.0	2.0	0.0	4.0	0.0	0.0	0.0
1203481	0.0	0.0	0.0	2.0	2.0	4.0	0.0	0.0	0.0
1203482	0.0	0.0	0.0	2.0	2.0	4.0	0.0	0.0	0.0
1203483	0.0	0.0	0.0	2.0	2.0	4.0	0.0	0.0	0.0
1203484	0.0	0.0	0.0	2.0	2.0	4.0	0.0	0.0	0.0
1203485	0.0	0.0	0.0	2.0	2.0	4.0	0.0	0.0	0.0
1203486	0.0	0.0	0.0	2.0	2.0	4.0	0.0	0.0	0.0
1203487	0.0	0.0	0.0	2.0	2.0	4.0	0.0	0.0	0.0
1203488	0.0	0.0	0.0	2.0	2.0	4.0	0.0	0.0	0.0
1203489	0.0	0.0	0.0	2.0	2.0	4.0	0.0	0.0	0.0
1203490	0.0	0.0	0.0	2.0	2.0	4.0	0.0	0.0	0.0
1203491	0.0	0.0	0.0	2.0	2.0	4.0	0.0	0.0	0.0
1203492	0.0	0.0	0.0	2.0	2.0	4.0	0.0	0.0	0.0
1203493	0.0	0.0	0.0	2.0	2.0	4.0	0.0	0.0	0.0
1203494	0.0	0.0	0.0	2.0	2.0	4.0	0.0	0.0	0.0
1203495	0.0	0.0	0.0	2.0	2.0	4.0	0.0	0.0	0.0
1203496	0.0	0.0	0.0	2.0	2.0	4.0	0.0	0.0	0.0
1203497	0.0	0.0	0.0	2.0	2.0	4.0	0.0	0.0	0.0
1203498	0.0	0.0	0.0	2.0	2.0	4.0	0.0	0.0	0.0
1203499	0.0	0.0	0.0	2.0	2.0	4.0	0.0	0.0	0.0
1203500	0.0	0.0	0.0	2.0	2.0	4.0	0.0	0.0	0.0
1203501	0.0	0.0	0.0	2.0	2.0	4.0	0.0	0.0	0.0
1203502	0.0	0.0	0.0	2.0	2.0	4.0	0.0	0.0	0.0
1203503	0.0	0.0	0.0	2.0	2.0	4.0	0.0	0.0	0.0
1203504	0.0	0.0	0.0	2.0	2.0	4.0	0.0	0.0	0.0
1203505	0.0	0.0	0.0	2.0	2.0	4.0	0.0	0.0	0.0
1203506	0.0	0.0	0.0	2.0	2.0	4.0	0.0	0.0	0.0
1203507	0.0	0.0	0.0	2.0	2.0	4.0	0.0	0.0	0.0
1203508	0.0	0.0	0.0	2.0	2.0	4.0	0.0	0.0	0.0
1203509	0.0	0.0	0.0	2.0	2.0	4.0	0.0	0.0	0.0
1203510	0.0	0.0	0.0	2.0	2.0	4.0	0.0	0.0	0.0
1203511	0.0	0.0	0.0	2.0	2.0	4.0	0.0	0.0	0.0
1203512	0.0	0.0	0.0	2.0	2.0	4.0	0.0	0.0	0.0
1203513	0.0	0.0	0.0	2.0	2.0	4.0	0.0	0.0	0.0
1203514	0.0	0.0	0.0	2.0	2.0	4.0	0.0	0.0	0.0
1203515	0.0	0.0	0.0	2.0	2.0	4.0	0.0	0.0	0.0
1203516	0.0	0.0	0.0	2.0	2.0	4.0	0.0	0.0	0.0
1203517	0.0	0.0	0.0	2.0	2.0	4.0	0.0	0.0	0.0
1203518	0.0	0.0	0.0	2.0	2.0	4.0	0.0	0.0	0.0
1203519	0.0	0.0	0.0	2.0	2.0	4.0	0.0	0.0	0.0
1203520	0.0	0.0	0.0	2.0	2.0	4.0	0.0	0.0	0.0
1203521	0.0	0.0	0.0	2.0	2.0	4.0	0.0	0.0	0.0
1203522	0.0	0.0	0.0	2.0	2.0	4.0	0.0	0.0	0.0
1203523	0.0	0.0	0.0	2.0	2.0	4.0	0.0	0.0	0.0
1203524	0.0	0.0	0.0	2.0	2.0	4.0	0.0	0.0	0.0
1203525	0.0	0.0	0.0	2.0	2.0	4.0	0.0	0.0	0.0
1203526	0.0	0.0	0.0	2.0	2.0	4.0	0.0	0.0	0.0
1203527	0.0	0.0	0.0	2.0	2.0	4.0	0.0	0.0	0.0
1203528	0.0	0.0	0.0	2.0	2.0	4.0	0.0	0.0	0.0
1203529	0.0	0.0	0.0	2.0	2.0	4.0	0.0	0.0	0.0
1203530	0.0	0.0	0.0	2.0	2.0	4.0	0.0	0.0	0.0
1203531	0.0	0.0	0.0	2.0	2.0	4.0	0.0	0.0	0.0
1203532	0.0	0.0	0.0	2.0	2.0	6.0	0.0	0.0	0.0
1203533	0.0	0.0	0.0	2.0	2.0	6.0	0.0	0.0	0.0
1203534	0.0	0.0	0.0	2.0	2.0	6.0	0.0	0.0	0.0
1203535	0.0	0.0	0.0	2.0	2.0	6.0	0.0	0.0	0.0
1203536	0.0	0.0	0.0	2.0	2.0	6.0	0.0	0.0	0.0
1203537	0.0	0.0	0.0	2.0	2.0	6.0	0.0	0.0	0.0
1203538	0.0	0.0	0.0	2.0	2.0	6.0	0.0	0.0	0.0
1203539	0.0	0.0	0.0	2.0	2.0	6.0	0.0	0.0	0.0
1203540	0.0	0.0	0.0	2.0	2.0	6.0	0.0	0.0	0.0
1203541	0.0	0.0	0.0	2.0	2.0	6.0	0.0	0.0	0.0
1203542	0.0	0.0	0.0	2.0	3.0	6.0	0.0	0.0	0.0
1203543	0.0	0.0	0.0	2.0	3.0	6.0	0.0	0.0	0.0
1203544	0.0	0.0	0.0	2.0	3.0	6.0	0.0	0.0	0.0
1203545	0.0	0.0	0.0	2.0	3.0	6.0	0.0	0.0	0.0
1203546	0.0	0.0	0.0	2.0	3.0	6.0	0.0	0.0	0.0
1203547	0.0	0.0	0.0	2.0	3.0	6.0	0.0	0.0	0.0
1203548	0.0	0.0	0.0	2.0	3.0	6.0	0.0	0.0	0.0
1203549	0.0	0.0	0.0	2.0	3.0	6.0	0.0	0.0	0.0
1203550	0.0	0.0	0.0	2.0	3.0	6.0	0.0	0.0	0.0
1203551	0.0	0.0	0.0	2.0	4.0	6.0	0.0	0.0	0.0
1203552	0.0	0.0	0.0	2.0	4.0	6.0	0.0	0.0	0.0
1203553	0.0	0.0	0.0	2.0	4.0	6.0	0.0	0.0	0.0
1203554	0.0	0.0	0.0	2.0	4.0	6.0	0.0	0.0	0.0
1203555	0.0	0.0	0.0	2.0	4.0	6.0	0.0	0.0	0.0
1203556	0.0	0.0	0.0	2.0	4.0	6.0	0.0	0.0	0.0
1203557	0.0	0.0	0.0	2.0	4.0	6.0	0.0	0.0	0.0
1203558	0.0	0.0	0.0	2.0	4.0	6.0	0.0	0.0	0.0
1203559	0.0	0.0	0.0	2.0	4.0	6.0	0.0	0.0	0.0
1203560	0.0	0.0	0.0	2.0	4.0	6.0	0.0	0.0	0.0
1203561	0.0	0.0	0.0	2.0	4.0	6.0	0.0	0.0	0.0
1203562	0.0	0.0	0.0	2.0	4.0	6.0	0.0	0.0	0.0
1203563	0.0	0.0	0.0	2.0	4.0	6.0	0.0	0.0	0.0
1203564	0.0	0.0	0.0	2.0	4.0	6.0	0.0	0.0	0.0
1203565	0.0	0.0	0.0	2.0	4.0	6.0	0.0	0.0	0.0
1203566	0.0	0.0	0.0	2.0	4.0	6.0	0.0	0.0	0.0
1203567	0.0	0.0	0.0	0.0	4.0	6.0	0.0	0.0	0.0
1203568	0.0	0.0	0.0	0.0	4.0	6.0	0.0	0.0	0.0
1203569	0.0	0.0	0.0	0.0	4.0	6.0	0.0	0.0	0.0
1203570	0.0	0.0	0.0	0.0	4.0	6.0	0.0	0.0	0.0
1203571	0.0	0.0	0.0	0.0	4.0	6.0	0.0	0.0	0.0
1203572	0.0	0.0	0.0	0.0	4.0	6.0	0.0	0.0	0.0
1203573	0.0	0.0	0.0	0.0	4.0	5.0	0.0	0.0	0.0
1203574	0.0	0.0	0.0	0.0	4.0	5.0	0.0	0.0	0.0
1203575	0.0	0.0	0.0	0.0	4.0	5.0	0.0	0.0	0.0
1203576	0.0	0.0	0.0	0.0	4.0	7.0	0.0	0.0	0.0
1203577	0.0	0.0	0.0	0.0	4.0	7.0	0.0	0.0	0.0
1203578	0.0	0.0	0.0	0.0	4.0	7.0	0.0	0.0	0.0
1203579	0.0	0.0	0.0	0.0	2.0	4.0	0.0	0.0	0.0
1203580	0.0	0.0	0.0	0.0	2.0	4.0	0.0	0.0	0.0
1203581	0.0	0.0	0.0	0.0	2.0	4.0	0.0	0.0	0.0
1203582	0.0	0.0	0.0	0.0	2.0	4.0	0.0	0.0	0.0
1203583	0.0	0.0	0.0	0.0	2.0	4.0	0.0	0.0	0.0
1203584	0.0	0.0	0.0	0.0	2.0	4.0	0.0	0.0	0.0
1203585	0.0	0.0	0.0	0.0	2.0	4.0	0.0	0.0	0.0
1203586	0.0	0.0	0.0	0.0	2.0	4.0	0.0	0.0	0.0
1203587	0.0	0.0	0.0	0.0	2.0	4.0	0.0	0.0	0.0
1203588	0.0	0.0	0.0	0.0	2.0	4.0	0.0	0.0	0.0
1203589	0.0	0.0	0.0	0.0	2.0	4.0	0.0	0.0	0.0
1203590	0.0	0.0	0.0	0.0	2.0	4.0	0.0	0.0	0.0
1203591	0.0	0.0	0.0	0.0	2.0	4.0	0.0	0.0	0.0
1203592	0.0	0.0	0.0	0.0	2.0	4.0	0.0	0.0	0.0
1203593	0.0	0.0	0.0	0.0	2.0	4.0	0.0	0.0	0.0
1203594	0.0	0.0	0.0	0.0	2.0	4.0	0.0	0.0	0.0
1203595	0.0	0.0	0.0	0.0	2.0	4.0	0.0	0.0	0.0
1203596	0.0	0.0	0.0	0.0	2.0	4.0	0.0	0.0	0.0
1203597	0.0	0.0	0.0	0.0	2.0	4.0	0.0	0.0	0.0
1203598	0.0	0.0	0.0	0.0	2.0	4.0	0.0	0.0	0.0
1203599	0.0	0.0	0.0	0.0	2.0	4.0	0.0	0.0	0.0
1203600	0.0	0.0	0.0	0.0	2.0	4.0	0.0	0.0	0.0
1203601	0.0	0.0	0.0	0.0	2.0	4.0	0.0	0.0	0.0
1203602	0.0	0.0	0.0	0.0	2.0	4.0	0.0	0.0	0.0
1203603	0.0	0.0	0.0	0.0	2.0	4.0	0.0	0.0	0.0
1203604	0.0	0.0	0.0	0.0	2.0	4.0	0.0	0.0	0.0
1203605	0.0	0.0	0.0	0.0	2.0	4.0	0.0	0.0	0.0
1203606	0.0	0.0	0.0	0.0	2.0	4.0	0.0	0.0	0.0
1203607	0.0	0.0	0.0	0.0	2.0	4.0	0.0	0.0	0.0
1203608	0.0	0.0	0.0	0.0	2.0	4.0	0.0	0.0	0.0
1203609	0.0	0.0	0.0	0.0	2.0	4.0	0.0	0.0	0.0
1203610	0.0	0.0	0.0	0.0	2.0	4.0	0.0	0.0	0.0
1203611	0.0	0.0	0.0	0.0	2.0	4.0	0.0	0.0	0.0
1203612	0.0	0.0	0.0	0.0	2.0	4.0	0.0	0.0	0.0
1203613	0.0	0.0	0.0	0.0	2.0	4.0	0.0	0.0	0.0
1203614	0.0	0.0	0.0	0.0	2.0	4.0	0.0	0.0	0.0
1203615	0.0	0.0	0.0	0.0	2.0	4.0	0.0	0.0	0.0
1203616	0.0	0.0	0.0	0.0	2.0	4.0	0.0	0.0	0.0
1203617	0.0	0.0	0.0	0.0	2.0	4.0	0.0	0.0	0.0
1203618	0.0	0.0	0.0	0.0	2.0	4.0	0.0	0.0	0.0
1203619	0.0	0.0	0.0	0.0	2.0	4.0	0.0	0.0	0.0
1203620	0.0	0.0	0.0	0.0	2.0	4.0	0.0	0.0	0.0
1203621	0.0	0.0	0.0	0.0	2.0	4.0	0.0	0.0	0.0
1203622	0.0	0.0	0.0	0.0	2.0	4.0	0.0	0.0	0.0
1203623	0.0	0.0	0.0	0.0	2.0	4.0	0.0	0.0	0.0
1203624	0.0	0.0	0.0	0.0	2.0	4.0	0.0	0.0	0.0
1203625	0.0	0.0	0.0	0.0	2.0	4.0	0.0	0.0	0.0
1203626	0.0	0.0	0.0	0.0	2.0	4.0	0.0	0.0	0.0
1203627	0.0	0.0	0.0	0.0	2.0	4.0	0.0	0.0	0.0
1203628	0.0	0.0	0.0	0.0	2.0	4.0	0.0	0.0	0.0
1203629	0.0	0.0	0.0	0.0	2.0	4.0	0.0	0.0	0.0
1203630	0.0	0.0	0.0	0.0	2.0	4.0	0.0	0.0	0.0
1203631	0.0	0.0	0.0	0.0	2.0	4.0	0.0	0.0	0.0
1203632	0.0	0.0	0.0	0.0	2.0	4.0	0.0	0.0	0.0
1203633	0.0	0.0	0.0	0.0	2.0	4.0	0.0	0.0	0.0
1203634	0.0	0.0	0.0	0.0	2.0	4.0	0.0	0.0	0.0
1203635	0.0	0.0	0.0	0.0	2.0	4.0	0.0	0.0	0.0
1203636	0.0	0.0	0.0	0.0	2.0	4.0	0.0	0.0	0.0
1203637	0.0	0.0	0.0	0.0	2.0	4.0	0.0	0.0	0.0
1203638	0.0	0.0	0.0	0.0	2.0	4.0	0.0	0.0	0.0
1203639	0.0	0.0	0.0	0.0	2.0	4.0	0.0	0.0	0.0
1203640	0.0	0.0	0.0	0.0	2.0	4.0	0.0	0.0	0.0
1203641	0.0	0.0	0.0	0.0	2.0	4.0	0.0	0.0	0.0
1203642	0.0	0.0	0.0	0.0	2.0	4.0	0.0	0.0	0.0
1203643	0.0	0.0	0.0	0.0	2.0	4.0	0.0	0.0	0.0
1203644	0.0	0.0	0.0	0.0	2.0	4.0	0.0	0.0	0.0
1203645	0.0	0.0	0.0	0.0	2.0	4.0	0.0	0.0	0.0
1203646	0.0	0.0	0.0	0.0	2.0	4.0	0.0	0.0	0.0
1203647	0.0	0.0	0.0	0.0	2.0	4.0	0.0	0.0	0.0
1203648	0.0	0.0	0.0	0.0	2.0	4.0	0.0	0.0	0.0
1203649	0.0	0.0	0.0	0.0	2.0	4.0	0.0	0.0	0.0
1203650	0.0	0.0	0.0	0.0	2.0	4.0	0.0	0.0	0.0
1203651	0.0	0.0	0.0	0.0	2.0	4.0	0.0	0.0	0.0
1203652	0.0	0.0	0.0	0.0	2.0	4.0	0.0	0.0	0.0
1203653	0.0	0.0	0.0	0.0	2.0	4.0	0.0	0.0	0.0
1203654	0.0	0.0	0.0	0.0	2.0	4.0	0.0	0.0	0.0
1203655	0.0	0.0	0.0	0.0	2.0	4.0	0.0	0.0	0.0
1203656	0.0	0.0	0.0	0.0	2.0	2.0	0.0	0.0	0.0
1203657	0.0	0.0	0.0	0.0	2.0	2.0	0.0	0.0	0.0
1203658	0.0	0.0	0.0	0.0	2.0	2.0	0.0	0.0	0.0
1203659	0.0	0.0	0.0	0.0	2.0	2.0	0.0	0.0	0.0
1203660	0.0	0.0	0.0	0.0	2.0	2.0	0.0	0.0	0.0
1203661	0.0	0.0	0.0	0.0	2.0	2.0	0.0	0.0	0.0
1203662	0.0	0.0	0.0	0.0	2.0	2.0	0.0	0.0	0.0
1203663	0.0	0.0	0.0	0.0	2.0	2.0	0.0	0.0	0.0
1203664	0.0	0.0	0.0	0.0	2.0	3.0	0.0	0.0	0.0
1203665	0.0	0.0	0.0	0.0	2.0	3.0	0.0	0.0	0.0
1203666	0.0	0.0	0.0	0.0	2.0	4.0	0.0	0.0	0.0
1203667	0.0	0.0	0.0	0.0	2.0	4.0	0.0	0.0	0.0
1203668	0.0	0.0	0.0	0.0	2.0	4.0	0.0	0.0	0.0
1203669	0.0	0.0	0.0	0.0	2.0	4.0	0.0	0.0	0.0
1203670	0.0	0.0	0.0	0.0	2.0	4.0	0.0	0.0	0.0
1203671	0.0	0.0	0.0	0.0	2.0	4.0	0.0	0.0	0.0
1203672	0.0	0.0	0.0	0.0	2.0	4.0	0.0	0.0	0.0
1203673	0.0	0.0	0.0	0.0	2.0	4.0	0.0	0.0	0.0
1203674	0.0	0.0	0.0	0.0	2.0	4.0	0.0	0.0	0.0
1203675	0.0	0.0	0.0	0.0	2.0	4.0	0.0	0.0	0.0
1203676	0.0	0.0	0.0	0.0	2.0	4.0	0.0	0.0	0.0
1203677	0.0	0.0	0.0	0.0	2.0	4.0	0.0	0.0	0.0
1203678	0.0	0.0	0.0	0.0	2.0	4.0	0.0	0.0	0.0
1203679	0.0	0.0	0.0	0.0	2.0	4.0	0.0	0.0	0.0
1203680	0.0	0.0	0.0	0.0	2.0	6.0	0.0	0.0	0.0
1203681	0.0	0.0	0.0	0.0	2.0	4.0	0.0	0.0	0.0
1203682	0.0	0.0	0.0	0.0	2.0	4.0	0.0	0.0	0.0
1203683	0.0	0.0	0.0	0.0	2.0	4.0	0.0	0.0	0.0
1203684	0.0	0.0	0.0	0.0	2.0	4.0	0.0	0.0	0.0
1203685	0.0	0.0	0.0	0.0	2.0	4.0	0.0	0.0	0.0
1203686	0.0	0.0	0.0	0.0	2.0	4.0	0.0	0.0	0.0
1203687	0.0	0.0	0.0	0.0	2.0	4.0	0.0	0.0	0.0
1203688	0.0	0.0	0.0	0.0	4.0	4.0	0.0	0.0	0.0
1203689	0.0	0.0	0.0	0.0	4.0	4.0	0.0	0.0	0.0
1203690	0.0	0.0	0.0	0.0	4.0	4.0	0.0	0.0	0.0
1203691	0.0	0.0	0.0	0.0	4.0	4.0	0.0	0.0	0.0
1203692	0.0	0.0	0.0	0.0	3.0	6.0	0.0	0.0	0.0
1203693	0.0	0.0	0.0	0.0	3.0	6.0	0.0	0.0	0.0
1203694	0.0	0.0	0.0	0.0	3.0	6.0	0.0	0.0	0.0
1203695	0.0	0.0	0.0	0.0	3.0	6.0	0.0	0.0	0.0
1203696	0.0	0.0	0.0	0.0	3.0	6.0	0.0	0.0	0.0
1203697	0.0	0.0	0.0	0.0	3.0	6.0	0.0	0.0	0.0
1203698	0.0	0.0	0.0	0.0	3.0	6.0	0.0	0.0	0.0
1203699	0.0	0.0	0.0	0.0	3.0	6.0	0.0	0.0	0.0
1203700	0.0	0.0	0.0	0.0	2.0	6.0	0.0	0.0	0.0
1203701	0.0	0.0	0.0	0.0	2.0	6.0	0.0	0.0	0.0
1203702	0.0	0.0	0.0	0.0	2.0	6.0	0.0	0.0	0.0
1203703	0.0	0.0	0.0	0.0	2.0	6.0	0.0	0.0	0.0
1203704	0.0	0.0	0.0	0.0	2.0	6.0	0.0	0.0	0.0
1203705	0.0	0.0	0.0	0.0	2.0	6.0	0.0	0.0	0.0
1203706	0.0	0.0	0.0	0.0	2.0	6.0	0.0	0.0	0.0
1203707	0.0	0.0	0.0	0.0	2.0	6.0	0.0	0.0	0.0
1203708	0.0	0.0	0.0	0.0	2.0	6.0	0.0	0.0	0.0
1203709	0.0	0.0	0.0	0.0	2.0	6.0	0.0	0.0	0.0
1203710	0.0	0.0	0.0	0.0	2.0	6.0	0.0	0.0	0.0
1203711	0.0	0.0	0.0	0.0	2.0	6.0	0.0	0.0	0.0
1203712	0.0	0.0	0.0	0.0	2.0	6.0	0.0	0.0	0.0
1203713	0.0	0.0	0.0	0.0	2.0	6.0	0.0	0.0	0.0
1203714	0.0	0.0	0.0	0.0	2.0	6.0	0.0	0.0	0.0
1203715	0.0	0.0	0.0	0.0	2.0	6.0	0.0	0.0	0.0
1203716	0.0	0.0	0.0	0.0	2.0	6.0	0.0	0.0	0.0
1203717	0.0	0.0	0.0	0.0	2.0	6.0	0.0	0.0	0.0
1203718	0.0	0.0	0.0	0.0	2.0	6.0	0.0	0.0	0.0
1203719	0.0	0.0	0.0	0.0	2.0	6.0	0.0	0.0	0.0
1203720	0.0	0.0	0.0	0.0	2.0	6.0	0.0	0.0	0.0
1203721	0.0	0.0	0.0	0.0	2.0	6.0	0.0	0.0	0.0
1203722	0.0	0.0	0.0	0.0	2.0	6.0	0.0	0.0	0.0
1203723	0.0	0.0	0.0	0.0	2.0	6.0	0.0	0.0	0.0
1203724	0.0	0.0	0.0	0.0	2.0	6.0	0.0	0.0	0.0
1203725	0.0	0.0	0.0	0.0	2.0	7.0	0.0	0.0	0.0
1203726	0.0	0.0	0.0	0.0	2.0	7.0	0.0	0.0	0.0
1203727	0.0	0.0	0.0	0.0	2.0	7.0	0.0	0.0	0.0
1203728	0.0	0.0	0.0	0.0	2.0	7.0	0.0	0.0	0.0
1203729	0.0	0.0	0.0	0.0	2.0	7.0	0.0	0.0	0.0
1203730	0.0	0.0	0.0	0.0	6.0	7.0	0.0	0.0	0.0
1203731	0.0	0.0	0.0	0.0	6.0	7.0	0.0	0.0	0.0
1203732	0.0	0.0	0.0	0.0	6.0	7.0	0.0	0.0	0.0
1203733	0.0	0.0	0.0	0.0	6.0	7.0	0.0	0.0	0.0
1203734	0.0	0.0	0.0	0.0	6.0	7.0	0.0	0.0	0.0
1203735	0.0	0.0	0.0	0.0	6.0	7.0	0.0	0.0	0.0
1203736	0.0	0.0	0.0	0.0	6.0	7.0	0.0	0.0	0.0
1203737	0.0	0.0	0.0	0.0	6.0	7.0	0.0	0.0	0.0
1203738	0.0	0.0	0.0	0.0	6.0	7.0	0.0	0.0	0.0
1203739	0.0	0.0	0.0	0.0	6.0	7.0	0.0	0.0	0.0
1203740	0.0	0.0	0.0	0.0	6.0	7.0	0.0	0.0	0.0
1203741	0.0	0.0	0.0	0.0	6.0	7.0	0.0	0.0	0.0
1203742	0.0	0.0	0.0	0.0	6.0	7.0	0.0	0.0	0.0
1203743	0.0	0.0	0.0	0.0	6.0	7.0	0.0	0.0	0.0
1203744	0.0	0.0	0.0	0.0	6.0	7.0	0.0	0.0	0.0
1203745	0.0	0.0	0.0	0.0	6.0	7.0	0.0	0.0	0.0
1203746	0.0	0.0	0.0	0.0	6.0	7.0	0.0	0.0	0.0
1203747	0.0	0.0	0.0	0.0	6.0	7.0	0.0	0.0	0.0
1203748	0.0	0.0	0.0	0.0	6.0	7.0	0.0	0.0	0.0
1203749	0.0	0.0	0.0	0.0	6.0	7.0	0.0	0.0	0.0
1203750	0.0	0.0	0.0	0.0	6.0	7.0	0.0	0.0	0.0
1203751	0.0	0.0	0.0	0.0	6.0	7.0	0.0	0.0	0.0
1203752	0.0	0.0	0.0	0.0	6.0	7.0	0.0	0.0	0.0
1203753	0.0	0.0	0.0	0.0	6.0	7.0	0.0	0.0	0.0
1203754	0.0	0.0	0.0	0.0	6.0	7.0	0.0	0.0	0.0
1203755	0.0	0.0	0.0	0.0	6.0	7.0	0.0	0.0	0.0
1203756	0.0	0.0	0.0	0.0	6.0	7.0	0.0	0.0	0.0
1203757	0.0	0.0	0.0	0.0	6.0	7.0	0.0	0.0	0.0
1203758	0.0	0.0	0.0	0.0	6.0	7.0	0.0	0.0	0.0
1203759	0.0	0.0	0.0	0.0	6.0	7.0	0.0	0.0	0.0
1203760	0.0	0.0	0.0	0.0	6.0	7.0	0.0	0.0	0.0
1203761	0.0	0.0	0.0	0.0	6.0	7.0	0.0	0.0	0.0
1203762	0.0	0.0	0.0	0.0	6.0	7.0	0.0	0.0	0.0
1203763	0.0	0.0	0.0	0.0	6.0	7.0	0.0	0.0	0.0
1203764	0.0	0.0	0.0	0.0	6.0	7.0	0.0	0.0	0.0
1203765	0.0	0.0	0.0	0.0	6.0	7.0	0.0	0.0	0.0
1203766	0.0	0.0	0.0	0.0	6.0	7.0	0.0	0.0	0.0
1203767	0.0	0.0	0.0	0.0	6.0	7.0	0.0	0.0	0.0
1203768	0.0	0.0	0.0	0.0	6.0	7.0	0.0	0.0	0.0
1203769	0.0	0.0	0.0	0.0	6.0	7.0	0.0	0.0	0.0
1203770	0.0	0.0	0.0	0.0	6.0	7.0	0.0	0.0	0.0
1203771	0.0	0.0	0.0	0.0	6.0	7.0	0.0	0.0	0.0
1203772	0.0	0.0	0.0	0.0	6.0	7.0	0.0	0.0	0.0
1203773	0.0	0.0	0.0	0.0	6.0	7.0	0.0	0.0	0.0
1203774	0.0	0.0	0.0	0.0	6.0	7.0	0.0	0.0	0.0
1203775	0.0	0.0	0.0	0.0	6.0	7.0	0.0	0.0	0.0
1203776	0.0	0.0	0.0	0.0	6.0	7.0	0.0	0.0	0.0
1203777	0.0	0.0	0.0	0.0	6.0	7.0	0.0	0.0	0.0
1203778	0.0	0.0	0.0	0.0	6.0	7.0	0.0	0.0	0.0
1203779	0.0	0.0	0.0	0.0	6.0	7.0	0.0	0.0	0.0
1203780	0.0	0.0	0.0	0.0	6.0	7.0	0.0	0.0	0.0
1203781	0.0	0.0	0.0	0.0	6.0	7.0	0.0	0.0	0.0
1203782	0.0	0.0	0.0	0.0	6.0	7.0	0.0	0.0	0.0
1203783	0.0	0.0	0.0	0.0	6.0	7.0	0.0	0.0	0.0
1203784	0.0	0.0	0.0	0.0	6.0	7.0	0.0	0.0	0.0
1203785	0.0	0.0	0.0	0.0	6.0	8.0	0.0	0.0	0.0
1203786	0.0	0.0	0.0	0.0	6.0	8.0	0.0	0.0	0.0
1203787	0.0	0.0	0.0	0.0	6.0	8.0	0.0	0.0	0.0
1203788	0.0	0.0	0.0	0.0	6.0	8.0	0.0	0.0	0.0
1203789	0.0	0.0	0.0	0.0	6.0	8.0	0.0	0.0	0.0
1203790	0.0	0.0	0.0	0.0	6.0	8.0	0.0	0.0	0.0
1203791	0.0	0.0	0.0	0.0	6.0	4.0	0.0	0.0	0.0
1203792	0.0	0.0	0.0	0.0	6.0	4.0	0.0	0.0	0.0
1203793	0.0	0.0	0.0	0.0	6.0	4.0	0.0	0.0	0.0
1203794	0.0	0.0	0.0	0.0	6.0	4.0	0.0	0.0	0.0
1203795	0.0	0.0	0.0	0.0	6.0	4.0	0.0	0.0	0.0
1203796	0.0	0.0	0.0	0.0	6.0	4.0	0.0	0.0	0.0
1203797	0.0	0.0	0.0	0.0	6.0	4.0	0.0	0.0	0.0
1203798	0.0	0.0	0.0	0.0	6.0	4.0	0.0	0.0	0.0
1203799	0.0	0.0	0.0	0.0	8.0	4.0	0.0	0.0	0.0
1203800	0.0	0.0	0.0	2.0	8.0	4.0	0.0	0.0	0.0
1203801	0.0	0.0	0.0	2.0	8.0	4.0	0.0	0.0	0.0
1203802	0.0	0.0	0.0	2.0	8.0	4.0	0.0	0.0	0.0
1203803	0.0	0.0	0.0	2.0	8.0	4.0	0.0	0.0	0.0
1203804	0.0	0.0	0.0	2.0	8.0	4.0	0.0	0.0	0.0
1203805	0.0	0.0	0.0	2.0	8.0	4.0	0.0	0.0	0.0
1203806	0.0	0.0	0.0	2.0	4.0	4.0	0.0	0.0	0.0
1203807	0.0	0.0	0.0	2.0	4.0	4.0	0.0	0.0	0.0
1203808	0.0	0.0	0.0	10.0	4.0	6.0	0.0	0.0	0.0
1203809	0.0	0.0	0.0	10.0	2.0	6.0	0.0	0.0	0.0
1203810	0.0	0.0	0.0	10.0	2.0	6.0	0.0	0.0	0.0
1203811	0.0	0.0	0.0	10.0	4.0	6.0	0.0	0.0	0.0
1203812	0.0	0.0	0.0	10.0	4.0	6.0	0.0	0.0	0.0
1203813	0.0	0.0	0.0	10.0	6.0	6.0	0.0	0.0	0.0
1203814	0.0	0.0	0.0	10.0	6.0	5.0	0.0	0.0	0.0
1203815	0.0	0.0	0.0	10.0	6.0	5.0	0.0	0.0	0.0
1203816	0.0	0.0	0.0	10.0	6.0	4.0	0.0	0.0	0.0
1203817	0.0	0.0	0.0	10.0	10.0	4.0	0.0	0.0	0.0
1203818	0.0	0.0	0.0	10.0	10.0	4.0	0.0	0.0	0.0
1203819	0.0	0.0	0.0	10.0	10.0	4.0	0.0	0.0	0.0
1203820	0.0	0.0	0.0	10.0	10.0	4.0	0.0	0.0	0.0
1203821	0.0	0.0	0.0	10.0	10.0	4.0	0.0	0.0	0.0
1203822	0.0	0.0	0.0	10.0	10.0	4.0	0.0	0.0	0.0
1203823	0.0	0.0	0.0	10.0	10.0	4.0	0.0	0.0	0.0
1203824	0.0	0.0	0.0	10.0	16.0	6.0	0.0	0.0	0.0
1203825	0.0	0.0	0.0	10.0	16.0	6.0	0.0	0.0	0.0
1203826	0.0	0.0	0.0	10.0	16.0	6.0	0.0	0.0	0.0
1203827	0.0	0.0	0.0	10.0	16.0	6.0	0.0	0.0	0.0
1203828	0.0	0.0	0.0	10.0	18.0	6.0	0.0	0.0	0.0
1203829	0.0	0.0	0.0	10.0	18.0	6.0	0.0	0.0	0.0
1203830	0.0	0.0	0.0	10.0	18.0	6.0	0.0	0.0	0.0
1203831	0.0	0.0	0.0	10.0	18.0	6.0	0.0	0.0	0.0
1203832	0.0	0.0	0.0	12.0	18.0	6.0	0.0	0.0	0.0
1203833	0.0	0.0	0.0	12.0	18.0	6.0	0.0	0.0	0.0
1203834	0.0	0.0	0.0	12.0	18.0	6.0	0.0	0.0	0.0
1203835	0.0	0.0	0.0	12.0	18.0	6.0	0.0	0.0	0.0
1203836	0.0	0.0	0.0	12.0	18.0	6.0	0.0	0.0	0.0
1203837	0.0	0.0	0.0	12.0	18.0	6.0	0.0	0.0	0.0
1203838	0.0	0.0	0.0	12.0	18.0	6.0	0.0	0.0	0.0
1203839	0.0	0.0	0.0	12.0	18.0	6.0	0.0	0.0	0.0
1203840	0.0	0.0	0.0	12.0	18.0	6.0	0.0	0.0	0.0
1203841	0.0	0.0	0.0	12.0	20.0	6.0	0.0	0.0	0.0
1203842	0.0	0.0	0.0	12.0	20.0	6.0	0.0	0.0	0.0
1203843	0.0	0.0	0.0	12.0	20.0	6.0	0.0	0.0	0.0
1203844	0.0	0.0	0.0	12.0	20.0	6.0	0.0	0.0	0.0
1203845	0.0	0.0	0.0	12.0	20.0	6.0	0.0	0.0	0.0
1203846	0.0	0.0	0.0	12.0	20.0	6.0	0.0	0.0	0.0
1203847	0.0	0.0	0.0	12.0	20.0	6.0	0.0	0.0	0.0
1203848	0.0	0.0	0.0	12.0	20.0	6.0	0.0	0.0	0.0
1203849	0.0	0.0	0.0	12.0	20.0	6.0	0.0	0.0	0.0
1203850	0.0	0.0	0.0	12.0	20.0	6.0	0.0	0.0	0.0
1203851	0.0	0.0	0.0	12.0	20.0	6.0	0.0	0.0	0.0
1203852	0.0	0.0	0.0	12.0	20.0	6.0	0.0	0.0	0.0
1203853	0.0	0.0	0.0	12.0	20.0	6.0	0.0	0.0	0.0
1203854	0.0	0.0	0.0	12.0	20.0	6.0	0.0	0.0	0.0
1203855	0.0	0.0	0.0	12.0	20.0	6.0	0.0	0.0	0.0
1203856	0.0	0.0	0.0	12.0	20.0	6.0	0.0	0.0	0.0
1203857	0.0	0.0	0.0	14.0	20.0	6.0	0.0	0.0	0.0
1203858	0.0	0.0	0.0	14.0	20.0	6.0	0.0	0.0	0.0
1203859	0.0	0.0	0.0	14.0	20.0	6.0	0.0	0.0	0.0
1203860	0.0	0.0	0.0	14.0	20.0	6.0	0.0	0.0	0.0
1203861	0.0	0.0	0.0	14.0	20.0	6.0	0.0	0.0	0.0
1203862	0.0	0.0	0.0	14.0	20.0	6.0	0.0	0.0	0.0
1203863	0.0	0.0	0.0	14.0	20.0	6.0	0.0	0.0	0.0
1203864	0.0	0.0	0.0	14.0	20.0	6.0	0.0	0.0	0.0
1203865	0.0	0.0	0.0	14.0	20.0	6.0	0.0	0.0	0.0
1203866	0.0	0.0	0.0	14.0	20.0	6.0	0.0	0.0	0.0
1203867	0.0	0.0	0.0	14.0	20.0	6.0	0.0	0.0	0.0
1203868	0.0	0.0	0.0	14.0	20.0	6.0	0.0	0.0	0.0
1203869	0.0	0.0	0.0	14.0	24.0	6.0	0.0	0.0	0.0
1203870	0.0	0.0	0.0	14.0	24.0	6.0	0.0	0.0	0.0
1203871	0.0	0.0	0.0	14.0	24.0	6.0	0.0	0.0	0.0
1203872	0.0	0.0	0.0	14.0	24.0	6.0	0.0	0.0	0.0
1203873	0.0	0.0	0.0	14.0	24.0	6.0	0.0	0.0	0.0
1203874	0.0	0.0	0.0	15.0	24.0	8.0	0.0	0.0	0.0
1203875	0.0	0.0	0.0	15.0	22.0	7.0	0.0	0.0	0.0
1203876	0.0	0.0	0.0	15.0	22.0	10.0	0.0	0.0	0.0
1203877	0.0	0.0	0.0	15.0	24.0	12.0	0.0	0.0	0.0
1203878	0.0	0.0	0.0	15.0	24.0	12.0	0.0	0.0	0.0
1203879	0.0	0.0	0.0	15.0	26.0	13.0	0.0	0.0	0.0
1203880	0.0	0.0	0.0	13.0	26.0	13.0	0.0	0.0	0.0
1203881	0.0	0.0	0.0	13.0	26.0	13.0	0.0	0.0	0.0
1203882	0.0	0.0	0.0	13.0	26.0	13.0	0.0	0.0	0.0
1203883	0.0	0.0	0.0	13.0	26.0	13.0	0.0	0.0	0.0
1203884	0.0	0.0	0.0	13.0	26.0	13.0	0.0	0.0	0.0
1203885	0.0	0.0	0.0	13.0	26.0	13.0	0.0	0.0	0.0
1203886	0.0	0.0	0.0	13.0	26.0	13.0	0.0	0.0	0.0
1203887	0.0	0.0	0.0	13.0	26.0	13.0	0.0	0.0	0.0
1203888	0.0	0.0	0.0	14.0	26.0	13.0	0.0	0.0	0.0
1203889	0.0	0.0	0.0	14.0	26.0	15.0	0.0	0.0	0.0
1203890	0.0	0.0	0.0	14.0	26.0	15.0	0.0	0.0	0.0
1203891	0.0	0.0	0.0	14.0	26.0	15.0	0.0	0.0	0.0
1203892	0.0	0.0	0.0	14.0	26.0	15.0	0.0	0.0	0.0
1203893	0.0	0.0	0.0	14.0	26.0	15.0	0.0	0.0	0.0
1203894	0.0	0.0	0.0	14.0	26.0	15.0	0.0	0.0	0.0
1203895	0.0	0.0	0.0	14.0	26.0	15.0	0.0	0.0	0.0
1203896	0.0	0.0	0.0	14.0	26.0	15.0	0.0	0.0	0.0
1203897	0.0	0.0	0.0	14.0	26.0	15.0	0.0	0.0	0.0
1203898	0.0	0.0	0.0	16.0	28.0	19.0	0.0	0.0	0.0
1203899	0.0	0.0	0.0	16.0	28.0	19.0	0.0	0.0	0.0
1203900	0.0	0.0	0.0	16.0	28.0	19.0	0.0	0.0	0.0
1203901	0.0	0.0	0.0	16.0	28.0	19.0	0.0	0.0	0.0
1203902	0.0	0.0	0.0	16.0	28.0	19.0	0.0	0.0	0.0
1203903	0.0	0.0	0.0	16.0	28.0	19.0	0.0	0.0	0.0
1203904	0.0	0.0	0.0	16.0	28.0	19.0	0.0	0.0	0.0
1203905	0.0	0.0	0.0	16.0	28.0	19.0	0.0	0.0	0.0
1203906	0.0	0.0	0.0	16.0	28.0	19.0	0.0	0.0	0.0
1203907	0.0	0.0	0.0	16.0	28.0	19.0	0.0	0.0	0.0
1203908	0.0	0.0	0.0	16.0	28.0	19.0	0.0	0.0	0.0
1203909	0.0	0.0	0.0	16.0	28.0	19.0	0.0	0.0	0.0
1203910	0.0	0.0	0.0	16.0	28.0	19.0	0.0	0.0	0.0
1203911	0.0	0.0	0.0	16.0	28.0	19.0	0.0	0.0	0.0
1203912	0.0	0.0	0.0	16.0	28.0	19.0	0.0	0.0	0.0
1203913	0.0	0.0	0.0	16.0	28.0	19.0	0.0	0.0	0.0
1203914	0.0	0.0	0.0	16.0	28.0	19.0	0.0	0.0	0.0
1203915	0.0	0.0	0.0	16.0	28.0	19.0	0.0	0.0	0.0
1203916	0.0	0.0	0.0	16.0	28.0	21.0	0.0	0.0	0.0
1203917	0.0	0.0	0.0	16.0	28.0	21.0	0.0	0.0	0.0
1203918	0.0	0.0	0.0	16.0	28.0	21.0	0.0	0.0	0.0
1203919	0.0	0.0	0.0	16.0	28.0	21.0	0.0	0.0	0.0
1203920	0.0	0.0	0.0	16.0	28.0	21.0	0.0	0.0	0.0
1203921	0.0	0.0	0.0	18.0	28.0	21.0	0.0	0.0	0.0
1203922	0.0	0.0	0.0	18.0	28.0	21.0	0.0	0.0	0.0
1203923	0.0	0.0	0.0	18.0	28.0	21.0	0.0	0.0	0.0
1203924	0.0	0.0	0.0	18.0	28.0	21.0	0.0	0.0	0.0
1203925	0.0	0.0	0.0	18.0	28.0	21.0	0.0	0.0	0.0
1203926	0.0	0.0	0.0	18.0	28.0	21.0	0.0	0.0	0.0
1203927	0.0	0.0	0.0	18.0	28.0	21.0	0.0	0.0	0.0
1203928	0.0	0.0	0.0	18.0	30.0	21.0	0.0	0.0	0.0
1203929	0.0	0.0	0.0	18.0	30.0	21.0	0.0	0.0	0.0
1203930	0.0	0.0	0.0	18.0	30.0	21.0	0.0	0.0	0.0
1203931	0.0	0.0	0.0	18.0	30.0	21.0	0.0	0.0	0.0
1203932	0.0	0.0	0.0	18.0	24.0	21.0	0.0	0.0	0.0
1203933	0.0	0.0	0.0	18.0	24.0	21.0	0.0	0.0	0.0
1203934	0.0	0.0	0.0	18.0	24.0	21.0	0.0	0.0	0.0
1203935	0.0	0.0	0.0	18.0	22.0	20.0	0.0	0.0	0.0
1203936	0.0	0.0	0.0	18.0	22.0	20.0	0.0	0.0	0.0
1203937	0.0	0.0	0.0	20.0	18.0	18.0	0.0	0.0	0.0
1203938	0.0	0.0	0.0	14.0	18.0	18.0	0.0	0.0	0.0
1203939	0.0	0.0	0.0	12.0	18.0	18.0	0.0	0.0	0.0
1203940	0.0	0.0	0.0	12.0	16.0	18.0	0.0	0.0	0.0
1203941	0.0	0.0	0.0	12.0	16.0	18.0	0.0	0.0	0.0
1203942	0.0	0.0	0.0	12.0	12.0	18.0	0.0	0.0	0.0
1203943	0.0	0.0	0.0	12.0	14.0	16.0	0.0	0.0	0.0
1203944	0.0	0.0	0.0	12.0	14.0	16.0	0.0	0.0	0.0
1203945	0.0	0.0	0.0	12.0	14.0	16.0	0.0	0.0	0.0
1203946	0.0	0.0	0.0	12.0	14.0	16.0	0.0	0.0	0.0
1203947	0.0	0.0	0.0	12.0	14.0	16.0	0.0	0.0	0.0
1203948	0.0	0.0	0.0	16.0	14.0	16.0	0.0	0.0	0.0
1203949	0.0	0.0	0.0	16.0	14.0	16.0	0.0	0.0	0.0
1203950	0.0	0.0	0.0	16.0	14.0	16.0	0.0	0.0	0.0
1203951	0.0	0.0	0.0	16.0	14.0	16.0	0.0	0.0	0.0
1203952	0.0	0.0	0.0	16.0	14.0	16.0	0.0	0.0	0.0
1203953	0.0	0.0	0.0	16.0	14.0	16.0	0.0	0.0	0.0
1203954	0.0	0.0	0.0	16.0	14.0	16.0	0.0	0.0	0.0
1203955	0.0	0.0	0.0	16.0	14.0	16.0	0.0	0.0	0.0
1203956	0.0	0.0	0.0	16.0	14.0	16.0	0.0	0.0	0.0
1203957	0.0	0.0	0.0	16.0	14.0	16.0	0.0	0.0	0.0
1203958	0.0	0.0	0.0	16.0	14.0	16.0	0.0	0.0	0.0
1203959	0.0	0.0	0.0	16.0	14.0	16.0	0.0	0.0	0.0
1203960	0.0	0.0	0.0	16.0	14.0	16.0	0.0	0.0	0.0
1203961	0.0	0.0	0.0	16.0	14.0	16.0	0.0	0.0	0.0
1203962	0.0	0.0	0.0	16.0	14.0	16.0	0.0	0.0	0.0
1203963	0.0	0.0	0.0	16.0	14.0	16.0	0.0	0.0	0.0
1203964	0.0	0.0	0.0	16.0	14.0	16.0	0.0	0.0	0.0
1203965	0.0	0.0	0.0	16.0	14.0	16.0	0.0	0.0	0.0
1203966	0.0	0.0	0.0	16.0	14.0	16.0	0.0	0.0	0.0
1203967	0.0	0.0	0.0	16.0	14.0	16.0	0.0	0.0	0.0
1203968	0.0	0.0	0.0	16.0	14.0	16.0	0.0	0.0	0.0
1203969	0.0	0.0	0.0	16.0	12.0	16.0	0.0	0.0	0.0
1203970	0.0	0.0	0.0	14.0	12.0	16.0	0.0	0.0	0.0
1203971	0.0	0.0	0.0	14.0	12.0	16.0	0.0	0.0	0.0
1203972	0.0	0.0	0.0	14.0	12.0	16.0	0.0	0.0	0.0
1203973	0.0	0.0	0.0	14.0	12.0	16.0	0.0	0.0	0.0
1203974	0.0	0.0	0.0	12.0	12.0	16.0	0.0	0.0	0.0
1203975	0.0	0.0	0.0	12.0	12.0	16.0	0.0	0.0	0.0
1203976	0.0	0.0	0.0	12.0	12.0	16.0	0.0	0.0	0.0
1203977	0.0	0.0	0.0	12.0	12.0	16.0	0.0	0.0	0.0
1203978	0.0	0.0	0.0	12.0	12.0	16.0	0.0	0.0	0.0
1203979	0.0	0.0	0.0	12.0	12.0	16.0	0.0	0.0	0.0
1203980	0.0	0.0	0.0	12.0	12.0	16.0	0.0	0.0	0.0
1203981	0.0	0.0	0.0	12.0	12.0	16.0	0.0	0.0	0.0
1203982	0.0	0.0	0.0	12.0	12.0	16.0	0.0	0.0	0.0
1203983	0.0	0.0	0.0	12.0	12.0	16.0	0.0	0.0	0.0
1203984	0.0	0.0	0.0	12.0	12.0	16.0	0.0	0.0	0.0
1203985	0.0	0.0	0.0	12.0	12.0	16.0	0.0	0.0	0.0
1203986	0.0	0.0	0.0	12.0	12.0	16.0	0.0	0.0	0.0
1203987	0.0	0.0	0.0	12.0	12.0	16.0	0.0	0.0	0.0
1203988	0.0	0.0	0.0	12.0	12.0	16.0	0.0	0.0	0.0
1203989	0.0	0.0	0.0	12.0	12.0	16.0	0.0	0.0	0.0
1203990	0.0	0.0	0.0	12.0	12.0	16.0	0.0	0.0	0.0
1203991	0.0	0.0	0.0	12.0	12.0	16.0	0.0	0.0	0.0
1203992	0.0	0.0	0.0	12.0	12.0	16.0	0.0	0.0	0.0
1203993	0.0	0.0	0.0	12.0	12.0	16.0	0.0	0.0	0.0
1203994	0.0	0.0	0.0	12.0	12.0	16.0	0.0	0.0	0.0
1203995	0.0	0.0	0.0	12.0	12.0	16.0	0.0	0.0	0.0
1203996	0.0	0.0	0.0	12.0	12.0	16.0	0.0	0.0	0.0
1203997	0.0	0.0	0.0	12.0	12.0	16.0	0.0	0.0	0.0
1203998	0.0	0.0	0.0	12.0	12.0	16.0	0.0	0.0	0.0
1203999	0.0	0.0	0.0	14.0	12.0	16.0	0.0	0.0	0.0
1204000	0.0	0.0	0.0	14.0	12.0	16.0	0.0	0.0	0.0
1204001	0.0	0.0	0.0	14.0	12.0	16.0	0.0	0.0	0.0
1204002	0.0	0.0	0.0	14.0	12.0	16.0	0.0	0.0	0.0
1204003	0.0	0.0	0.0	14.0	12.0	16.0	0.0	0.0	0.0
1204004	0.0	0.0	0.0	14.0	12.0	16.0	0.0	0.0	0.0
1204005	0.0	0.0	0.0	14.0	14.0	16.0	0.0	0.0	0.0
1204006	0.0	0.0	0.0	14.0	14.0	16.0	0.0	0.0	0.0
1204007	0.0	0.0	0.0	14.0	14.0	16.0	0.0	0.0	0.0
1204008	0.0	0.0	0.0	14.0	14.0	16.0	0.0	0.0	0.0
1204009	0.0	0.0	0.0	14.0	14.0	16.0	0.0	0.0	0.0
1204010	0.0	0.0	0.0	14.0	14.0	16.0	0.0	0.0	0.0
1204011	0.0	0.0	0.0	14.0	14.0	16.0	0.0	0.0	0.0
1204012	0.0	0.0	0.0	14.0	14.0	16.0	0.0	0.0	0.0
1204013	0.0	0.0	0.0	14.0	14.0	16.0	0.0	0.0	0.0
1204014	0.0	0.0	0.0	14.0	14.0	16.0	0.0	0.0	0.0
1204015	0.0	0.0	0.0	14.0	14.0	16.0	0.0	0.0	0.0
1204016	0.0	0.0	0.0	14.0	14.0	16.0	0.0	0.0	0.0
1204017	0.0	0.0	0.0	16.0	14.0	16.0	0.0	0.0	0.0
1204018	0.0	0.0	0.0	16.0	14.0	16.0	0.0	0.0	0.0
1204019	0.0	0.0	0.0	16.0	14.0	16.0	0.0	0.0	0.0
1204020	0.0	0.0	0.0	16.0	14.0	16.0	0.0	0.0	0.0
1204021	0.0	0.0	0.0	16.0	14.0	14.0	0.0	0.0	0.0
1204022	0.0	0.0	0.0	16.0	12.0	14.0	0.0	0.0	0.0
1204023	0.0	0.0	0.0	16.0	12.0	14.0	0.0	0.0	0.0
1204024	0.0	0.0	0.0	15.0	12.0	14.0	0.0	0.0	0.0
1204025	0.0	0.0	0.0	13.0	12.0	11.0	0.0	0.0	0.0
1204026	0.0	0.0	0.0	13.0	12.0	5.0	0.0	0.0	0.0
1204027	0.0	0.0	0.0	11.0	10.0	5.0	0.0	0.0	0.0
1204028	0.0	0.0	0.0	11.0	10.0	5.0	0.0	0.0	0.0
1204029	0.0	0.0	0.0	7.0	4.0	0.0	0.0	0.0	0.0
1204030	0.0	0.0	0.0	7.0	4.0	0.0	0.0	0.0	0.0
1204031	0.0	0.0	0.0	7.0	4.0	0.0	0.0	0.0	0.0
1204032	0.0	0.0	0.0	7.0	4.0	0.0	0.0	0.0	0.0
1204033	0.0	0.0	0.0	7.0	4.0	0.0	0.0	0.0	0.0
1204034	0.0	0.0	0.0	7.0	4.0	0.0	0.0	0.0	0.0
1204035	0.0	0.0	0.0	7.0	4.0	0.0	0.0	0.0	0.0
1204036	0.0	0.0	0.0	6.0	4.0	0.0	0.0	0.0	0.0
1204037	0.0	0.0	0.0	6.0	4.0	0.0	0.0	0.0	0.0
1204038	0.0	0.0	0.0	6.0	4.0	0.0	0.0	0.0	0.0
1204039	0.0	0.0	0.0	6.0	4.0	0.0	0.0	0.0	0.0
1204040	0.0	0.0	0.0	6.0	4.0	0.0	0.0	0.0	0.0
1204041	0.0	0.0	0.0	6.0	4.0	0.0	0.0	0.0	0.0
1204042	0.0	0.0	0.0	6.0	4.0	0.0	0.0	0.0	0.0
1204043	0.0	0.0	0.0	6.0	4.0	0.0	0.0	0.0	0.0
1204044	0.0	0.0	0.0	6.0	4.0	0.0	0.0	0.0	0.0
1204045	0.0	0.0	0.0	6.0	4.0	0.0	0.0	0.0	0.0
1204046	0.0	0.0	0.0	6.0	4.0	0.0	0.0	0.0	0.0
1204047	0.0	0.0	0.0	4.0	4.0	0.0	0.0	0.0	0.0
1204048	0.0	0.0	0.0	4.0	4.0	0.0	0.0	0.0	0.0
1204049	0.0	0.0	0.0	4.0	4.0	0.0	0.0	0.0	0.0
1204050	0.0	0.0	0.0	4.0	4.0	0.0	0.0	0.0	0.0
1204051	0.0	0.0	0.0	4.0	4.0	0.0	0.0	0.0	0.0
1204052	0.0	0.0	0.0	4.0	4.0	0.0	0.0	0.0	0.0
1204053	0.0	0.0	0.0	4.0	4.0	0.0	0.0	0.0	0.0
1204054	0.0	0.0	0.0	4.0	4.0	2.0	0.0	0.0	0.0
1204055	0.0	0.0	0.0	4.0	4.0	2.0	0.0	0.0	0.0
1204056	0.0	0.0	0.0	4.0	4.0	2.0	0.0	0.0	0.0
1204057	0.0	0.0	0.0	4.0	4.0	2.0	0.0	0.0	0.0
1204058	0.0	0.0	0.0	4.0	4.0	2.0	0.0	0.0	0.0
1204059	0.0	0.0	0.0	4.0	4.0	2.0	0.0	0.0	0.0
1204060	0.0	0.0	0.0	4.0	4.0	2.0	0.0	0.0	0.0
1204061	0.0	0.0	0.0	4.0	4.0	2.0	0.0	0.0	0.0
1204062	0.0	0.0	0.0	4.0	4.0	2.0	0.0	0.0	0.0
1204063	0.0	0.0	0.0	4.0	4.0	2.0	0.0	0.0	0.0
1204064	0.0	0.0	0.0	4.0	4.0	2.0	0.0	0.0	0.0
1204065	0.0	0.0	0.0	4.0	4.0	2.0	0.0	0.0	0.0
1204066	0.0	0.0	0.0	4.0	4.0	2.0	0.0	0.0	0.0
1204067	0.0	0.0	0.0	4.0	4.0	2.0	0.0	0.0	0.0
1204068	0.0	0.0	0.0	4.0	4.0	2.0	0.0	0.0	0.0
1204069	0.0	0.0	0.0	4.0	6.0	2.0	0.0	0.0	0.0
1204070	0.0	0.0	0.0	4.0	6.0	2.0	0.0	0.0	0.0
1204071	0.0	0.0	0.0	4.0	6.0	2.0	0.0	0.0	0.0
1204072	0.0	0.0	0.0	4.0	6.0	2.0	0.0	0.0	0.0
1204073	0.0	0.0	0.0	4.0	4.0	2.0	0.0	0.0	0.0
1204074	0.0	0.0	0.0	4.0	4.0	2.0	0.0	0.0	0.0
1204075	0.0	0.0	0.0	4.0	6.0	2.0	0.0	0.0	0.0
1204076	0.0	0.0	0.0	4.0	6.0	2.0	0.0	0.0	0.0
1204077	0.0	0.0	0.0	4.0	6.0	2.0	0.0	0.0	0.0
1204078	0.0	0.0	0.0	4.0	6.0	2.0	0.0	0.0	0.0
1204079	0.0	0.0	0.0	4.0	6.0	2.0	0.0	0.0	0.0
1204080	0.0	0.0	0.0	4.0	6.0	2.0	0.0	0.0	0.0
1204081	0.0	0.0	0.0	4.0	6.0	2.0	0.0	0.0	0.0
1204082	0.0	0.0	0.0	4.0	6.0	2.0	0.0	0.0	0.0
1204083	0.0	0.0	0.0	4.0	6.0	2.0	0.0	0.0	0.0
1204084	0.0	0.0	0.0	4.0	6.0	2.0	0.0	0.0	0.0
1204085	0.0	0.0	0.0	4.0	6.0	2.0	0.0	0.0	0.0
1204086	0.0	0.0	0.0	4.0	6.0	2.0	0.0	0.0	0.0
1204087	0.0	0.0	0.0	4.0	6.0	2.0	0.0	0.0	0.0
1204088	0.0	0.0	0.0	4.0	6.0	2.0	0.0	0.0	0.0
1204089	0.0	0.0	0.0	4.0	6.0	2.0	0.0	0.0	0.0
1204090	0.0	0.0	0.0	4.0	6.0	2.0	0.0	0.0	0.0
1204091	0.0	0.0	0.0	4.0	6.0	2.0	0.0	0.0	0.0
1204092	0.0	0.0	0.0	4.0	6.0	2.0	0.0	0.0	0.0
1204093	0.0	0.0	0.0	4.0	6.0	2.0	0.0	0.0	0.0
1204094	0.0	0.0	0.0	4.0	6.0	2.0	0.0	0.0	0.0
1204095	0.0	0.0	0.0	4.0	6.0	2.0	0.0	0.0	0.0
1204096	0.0	0.0	0.0	4.0	6.0	2.0	0.0	0.0	0.0
1204097	0.0	0.0	0.0	4.0	6.0	2.0	0.0	0.0	0.0
1204098	0.0	0.0	0.0	4.0	6.0	2.0	0.0	0.0	0.0
1204099	0.0	0.0	0.0	4.0	6.0	2.0	0.0	0.0	0.0
1204100	0.0	0.0	0.0	4.0	6.0	2.0	0.0	0.0	0.0
1204101	0.0	0.0	0.0	4.0	6.0	2.0	0.0	0.0	0.0
1204102	0.0	0.0	0.0	4.0	6.0	2.0	0.0	0.0	0.0
1204103	0.0	0.0	0.0	4.0	6.0	2.0	0.0	0.0	0.0
1204104	0.0	0.0	0.0	4.0	6.0	2.0	0.0	0.0	0.0
1204105	0.0	0.0	0.0	4.0	6.0	2.0	0.0	0.0	0.0
1204106	0.0	0.0	0.0	4.0	6.0	2.0	0.0	0.0	0.0
1204107	0.0	0.0	0.0	4.0	6.0	2.0	0.0	0.0	0.0
1204108	0.0	0.0	0.0	4.0	6.0	2.0	0.0	0.0	0.0
1204109	0.0	0.0	0.0	4.0	6.0	2.0	0.0	0.0	0.0
1204110	0.0	0.0	0.0	4.0	6.0	2.0	0.0	0.0	0.0
1204111	0.0	0.0	0.0	2.0	6.0	2.0	0.0	0.0	0.0
1204112	0.0	0.0	0.0	2.0	6.0	2.0	0.0	0.0	0.0
1204113	0.0	0.0	0.0	2.0	6.0	2.0	0.0	0.0	0.0
1204114	0.0	0.0	0.0	2.0	6.0	2.0	0.0	0.0	0.0
1204115	0.0	0.0	0.0	2.0	6.0	2.0	0.0	0.0	0.0
1204116	0.0	0.0	0.0	2.0	6.0	2.0	0.0	0.0	0.0
1204117	0.0	0.0	0.0	2.0	6.0	2.0	0.0	0.0	0.0
1204118	0.0	0.0	0.0	2.0	6.0	2.0	0.0	0.0	0.0
1204119	0.0	0.0	0.0	0.0	6.0	2.0	0.0	0.0	0.0
1204120	0.0	0.0	0.0	0.0	6.0	2.0	0.0	0.0	0.0
1204121	0.0	0.0	0.0	0.0	6.0	2.0	0.0	0.0	0.0
1204122	0.0	0.0	0.0	0.0	6.0	2.0	0.0	0.0	0.0
1204123	0.0	0.0	0.0	0.0	6.0	2.0	0.0	0.0	0.0
1204124	0.0	0.0	0.0	0.0	6.0	2.0	0.0	0.0	0.0
1204125	0.0	0.0	0.0	0.0	6.0	2.0	0.0	0.0	0.0
1204126	0.0	0.0	0.0	0.0	6.0	2.0	0.0	0.0	0.0
1204127	0.0	0.0	0.0	0.0	6.0	2.0	0.0	0.0	0.0
1204128	0.0	0.0	0.0	0.0	6.0	2.0	0.0	0.0	0.0
1204129	0.0	0.0	0.0	0.0	6.0	2.0	0.0	0.0	0.0
1204130	0.0	0.0	0.0	0.0	6.0	2.0	0.0	0.0	0.0
1204131	0.0	0.0	0.0	0.0	6.0	2.0	0.0	0.0	0.0
1204132	0.0	0.0	0.0	0.0	6.0	2.0	0.0	0.0	0.0
1204133	0.0	0.0	0.0	0.0	6.0	2.0	0.0	0.0	0.0
1204134	0.0	0.0	0.0	0.0	6.0	2.0	0.0	0.0	0.0
1204135	0.0	0.0	0.0	0.0	6.0	2.0	0.0	0.0	0.0
1204136	0.0	0.0	0.0	0.0	6.0	2.0	0.0	0.0	0.0
1204137	0.0	0.0	0.0	0.0	6.0	2.0	0.0	0.0	0.0
1204138	0.0	0.0	0.0	0.0	6.0	2.0	0.0	0.0	0.0
1204139	0.0	0.0	0.0	0.0	6.0	2.0	0.0	0.0	0.0
1204140	0.0	0.0	0.0	0.0	8.0	2.0	0.0	0.0	0.0
1204141	0.0	0.0	0.0	0.0	8.0	2.0	0.0	0.0	0.0
1204142	0.0	0.0	0.0	0.0	8.0	2.0	0.0	0.0	0.0
1204143	0.0	0.0	0.0	0.0	8.0	2.0	0.0	0.0	0.0
1204144	0.0	0.0	0.0	0.0	8.0	2.0	0.0	0.0	0.0
1204145	0.0	0.0	0.0	0.0	8.0	2.0	0.0	0.0	0.0
1204146	0.0	0.0	0.0	0.0	8.0	2.0	0.0	0.0	0.0
1204147	0.0	0.0	0.0	0.0	8.0	2.0	0.0	0.0	0.0
1204148	0.0	0.0	0.0	0.0	8.0	2.0	0.0	0.0	0.0
1204149	0.0	0.0	0.0	0.0	8.0	2.0	0.0	0.0	0.0
1204150	0.0	0.0	0.0	0.0	8.0	2.0	0.0	0.0	0.0
1204151	0.0	0.0	0.0	0.0	8.0	2.0	0.0	0.0	0.0
1204152	0.0	0.0	0.0	0.0	8.0	2.0	0.0	0.0	0.0
1204153	0.0	0.0	0.0	0.0	8.0	2.0	0.0	0.0	0.0
1204154	0.0	0.0	0.0	0.0	8.0	2.0	0.0	0.0	0.0
1204155	0.0	0.0	0.0	0.0	8.0	2.0	0.0	0.0	0.0
1204156	0.0	0.0	0.0	0.0	8.0	2.0	0.0	0.0	0.0
1204157	0.0	0.0	0.0	0.0	8.0	2.0	0.0	0.0	0.0
1204158	0.0	0.0	0.0	0.0	8.0	2.0	0.0	0.0	0.0
1204159	0.0	0.0	0.0	0.0	8.0	2.0	0.0	0.0	0.0
1204160	0.0	0.0	0.0	0.0	8.0	2.0	0.0	0.0	0.0
1204161	0.0	0.0	0.0	0.0	8.0	2.0	0.0	0.0	0.0
1204162	0.0	0.0	0.0	0.0	8.0	2.0	0.0	0.0	0.0
1204163	0.0	0.0	0.0	0.0	8.0	2.0	0.0	0.0	0.0
1204164	0.0	0.0	0.0	0.0	8.0	2.0	0.0	0.0	0.0
1204165	0.0	0.0	0.0	0.0	8.0	2.0	0.0	0.0	0.0
1204166	0.0	0.0	0.0	0.0	8.0	2.0	0.0	0.0	0.0
1204167	0.0	0.0	0.0	0.0	8.0	2.0	0.0	0.0	0.0
1204168	0.0	0.0	0.0	0.0	8.0	4.0	0.0	0.0	0.0
1204169	0.0	0.0	0.0	0.0	8.0	4.0	0.0	0.0	0.0
1204170	0.0	0.0	0.0	0.0	8.0	4.0	0.0	0.0	0.0
1204171	0.0	0.0	0.0	0.0	8.0	4.0	0.0	0.0	0.0
1204172	0.0	0.0	0.0	0.0	8.0	4.0	0.0	0.0	0.0
1204173	0.0	0.0	0.0	0.0	8.0	4.0	0.0	0.0	0.0
1204174	0.0	0.0	0.0	0.0	8.0	4.0	0.0	0.0	0.0
1204175	0.0	0.0	0.0	0.0	8.0	4.0	0.0	0.0	0.0
1204176	0.0	0.0	0.0	0.0	8.0	4.0	0.0	0.0	0.0
1204177	0.0	0.0	0.0	0.0	8.0	2.0	0.0	0.0	0.0
1204178	0.0	0.0	0.0	0.0	8.0	2.0	0.0	0.0	0.0
1204179	0.0	0.0	0.0	0.0	8.0	2.0	0.0	0.0	0.0
1204180	0.0	0.0	0.0	0.0	10.0	4.0	0.0	0.0	0.0
1204181	0.0	0.0	0.0	0.0	10.0	4.0	0.0	0.0	0.0
1204182	0.0	0.0	0.0	0.0	10.0	6.0	0.0	0.0	0.0
1204183	0.0	0.0	0.0	0.0	10.0	6.0	0.0	0.0	0.0
1204184	0.0	0.0	0.0	0.0	10.0	6.0	0.0	0.0	0.0
1204185	0.0	0.0	0.0	2.0	10.0	6.0	0.0	0.0	0.0
1204186	0.0	0.0	0.0	2.0	10.0	6.0	0.0	0.0	0.0
1204187	0.0	0.0	0.0	2.0	8.0	6.0	0.0	0.0	0.0
1204188	0.0	0.0	0.0	2.0	8.0	6.0	0.0	0.0	0.0
1204189	0.0	0.0	0.0	2.0	8.0	6.0	0.0	0.0	0.0
1204190	0.0	0.0	0.0	2.0	8.0	6.0	0.0	0.0	0.0
1204191	0.0	0.0	0.0	4.0	8.0	6.0	0.0	0.0	0.0
1204192	0.0	0.0	0.0	4.0	8.0	6.0	0.0	0.0	0.0
1204193	0.0	0.0	0.0	4.0	8.0	6.0	0.0	0.0	0.0
1204194	0.0	0.0	0.0	4.0	8.0	6.0	0.0	0.0	0.0
1204195	0.0	0.0	0.0	4.0	8.0	6.0	0.0	0.0	0.0
1204196	0.0	0.0	0.0	4.0	8.0	6.0	0.0	0.0	0.0
1204197	0.0	0.0	0.0	6.0	8.0	6.0	0.0	0.0	0.0
1204198	0.0	0.0	0.0	6.0	8.0	6.0	0.0	0.0	0.0
1204199	0.0	0.0	0.0	6.0	8.0	6.0	0.0	0.0	0.0
1204200	0.0	0.0	0.0	6.0	8.0	6.0	0.0	0.0	0.0
1204201	0.0	0.0	0.0	6.0	8.0	6.0	0.0	0.0	0.0
1204202	0.0	0.0	0.0	6.0	10.0	6.0	0.0	0.0	0.0
1204203	0.0	0.0	0.0	8.0	10.0	6.0	0.0	0.0	0.0
1204204	0.0	0.0	0.0	8.0	10.0	6.0	0.0	0.0	0.0
1204205	0.0	0.0	0.0	8.0	10.0	6.0	0.0	0.0	0.0
1204206	0.0	0.0	0.0	10.0	10.0	6.0	0.0	0.0	0.0
1204207	0.0	0.0	0.0	10.0	10.0	6.0	0.0	0.0	0.0
1204208	0.0	0.0	0.0	10.0	10.0	6.0	0.0	0.0	0.0
1204209	0.0	0.0	0.0	10.0	6.0	6.0	0.0	0.0	0.0
1204210	0.0	0.0	0.0	10.0	6.0	6.0	0.0	0.0	0.0
1204211	0.0	0.0	0.0	10.0	6.0	6.0	0.0	0.0	0.0
1204212	0.0	0.0	0.0	10.0	6.0	6.0	0.0	0.0	0.0
1204213	0.0	0.0	0.0	10.0	6.0	6.0	0.0	0.0	0.0
1204214	0.0	0.0	0.0	10.0	6.0	6.0	0.0	0.0	0.0
1204215	0.0	0.0	0.0	10.0	6.0	8.0	0.0	0.0	0.0
1204216	0.0	0.0	0.0	10.0	6.0	8.0	0.0	0.0	0.0
1204217	0.0	0.0	0.0	10.0	6.0	8.0	0.0	0.0	0.0
1204218	0.0	0.0	0.0	10.0	6.0	8.0	0.0	0.0	0.0
1204219	0.0	0.0	0.0	10.0	6.0	8.0	0.0	0.0	0.0
1204220	0.0	0.0	0.0	10.0	6.0	8.0	0.0	0.0	0.0
1204221	0.0	0.0	0.0	10.0	6.0	8.0	0.0	0.0	0.0
1204222	0.0	0.0	0.0	10.0	6.0	8.0	0.0	0.0	0.0
1204223	0.0	0.0	0.0	10.0	6.0	8.0	0.0	0.0	0.0
1204224	0.0	0.0	0.0	10.0	6.0	8.0	0.0	0.0	0.0
1204225	0.0	0.0	0.0	10.0	6.0	8.0	0.0	0.0	0.0
1204226	0.0	0.0	0.0	10.0	6.0	8.0	0.0	0.0	0.0
1204227	0.0	0.0	0.0	10.0	6.0	8.0	0.0	0.0	0.0
1204228	0.0	0.0	0.0	10.0	8.0	8.0	0.0	0.0	0.0
1204229	0.0	0.0	0.0	10.0	8.0	8.0	0.0	0.0	0.0
1204230	0.0	0.0	0.0	10.0	8.0	8.0	0.0	0.0	0.0
1204231	0.0	0.0	0.0	10.0	8.0	8.0	0.0	0.0	0.0
1204232	0.0	0.0	0.0	10.0	8.0	8.0	0.0	0.0	0.0
1204233	0.0	0.0	0.0	10.0	8.0	8.0	0.0	0.0	0.0
1204234	0.0	0.0	0.0	10.0	8.0	8.0	0.0	0.0	0.0
1204235	0.0	0.0	0.0	10.0	8.0	8.0	0.0	0.0	0.0
1204236	0.0	0.0	0.0	10.0	8.0	8.0	0.0	0.0	0.0
1204237	0.0	0.0	0.0	10.0	8.0	8.0	0.0	0.0	0.0
1204238	0.0	0.0	0.0	10.0	8.0	8.0	0.0	0.0	0.0
1204239	0.0	0.0	0.0	10.0	8.0	8.0	0.0	0.0	0.0
1204240	0.0	0.0	0.0	10.0	8.0	8.0	0.0	0.0	0.0
1204241	0.0	0.0	0.0	10.0	8.0	8.0	0.0	0.0	0.0
1204242	0.0	0.0	0.0	10.0	6.0	8.0	0.0	0.0	0.0
1204243	0.0	0.0	0.0	10.0	6.0	8.0	0.0	0.0	0.0
1204244	0.0	0.0	0.0	10.0	6.0	8.0	0.0	0.0	0.0
1204245	0.0	0.0	0.0	10.0	6.0	8.0	0.0	0.0	0.0
1204246	0.0	0.0	0.0	10.0	6.0	8.0	0.0	0.0	0.0
1204247	0.0	0.0	0.0	10.0	6.0	8.0	0.0	0.0	0.0
1204248	0.0	0.0	0.0	10.0	6.0	8.0	0.0	0.0	0.0
1204249	0.0	0.0	0.0	10.0	6.0	8.0	0.0	0.0	0.0
1204250	0.0	0.0	0.0	10.0	6.0	8.0	0.0	0.0	0.0
1204251	0.0	0.0	0.0	10.0	6.0	8.0	0.0	0.0	0.0
1204252	0.0	0.0	0.0	10.0	6.0	8.0	0.0	0.0	0.0
1204253	0.0	0.0	0.0	10.0	6.0	8.0	0.0	0.0	0.0
1204254	0.0	0.0	0.0	10.0	6.0	8.0	0.0	0.0	0.0
1204255	0.0	0.0	0.0	10.0	6.0	8.0	0.0	0.0	0.0
1204256	0.0	0.0	0.0	10.0	6.0	8.0	0.0	0.0	0.0
1204257	0.0	0.0	0.0	10.0	6.0	8.0	0.0	0.0	0.0
1204258	0.0	0.0	0.0	10.0	6.0	8.0	0.0	0.0	0.0
1204259	0.0	0.0	0.0	10.0	6.0	8.0	0.0	0.0	0.0
1204260	0.0	0.0	0.0	10.0	6.0	8.0	0.0	0.0	0.0
