## Supplemental File 1 for "A family of archaeal hibernation factors that bind in tandem and protect ribosomes in dormant cells": SupplFile1_RNA_coverage.csv (part 55 of 261)

Position	WT_28dpl_1	WT_28dpl_2	WT_28dpl_3	WT_log_1	WT_log_2	WT_log_3	dsri_28dpl_1	dsri_28dpl_2	dsri_28dpl_3
1204261	0.0	0.0	0.0	10.0	6.0	8.0	0.0	0.0	0.0
1204262	0.0	0.0	0.0	10.0	6.0	8.0	0.0	0.0	0.0
1204263	0.0	0.0	0.0	10.0	6.0	8.0	0.0	0.0	0.0
1204264	0.0	0.0	0.0	10.0	6.0	8.0	0.0	0.0	0.0
1204265	0.0	0.0	0.0	10.0	6.0	8.0	0.0	0.0	0.0
1204266	0.0	0.0	0.0	10.0	6.0	8.0	0.0	0.0	0.0
1204267	0.0	0.0	0.0	10.0	6.0	8.0	0.0	0.0	0.0
1204268	0.0	0.0	0.0	10.0	6.0	8.0	0.0	0.0	0.0
1204269	0.0	0.0	0.0	10.0	6.0	8.0	0.0	0.0	0.0
1204270	0.0	0.0	0.0	10.0	6.0	8.0	0.0	0.0	0.0
1204271	0.0	0.0	0.0	10.0	6.0	8.0	0.0	0.0	0.0
1204272	0.0	0.0	0.0	10.0	6.0	8.0	0.0	0.0	0.0
1204273	0.0	0.0	0.0	10.0	8.0	8.0	0.0	0.0	0.0
1204274	0.0	0.0	0.0	10.0	8.0	8.0	0.0	0.0	0.0
1204275	0.0	0.0	0.0	10.0	8.0	8.0	0.0	0.0	0.0
1204276	0.0	0.0	0.0	10.0	8.0	8.0	0.0	0.0	0.0
1204277	0.0	0.0	0.0	10.0	8.0	8.0	0.0	0.0	0.0
1204278	0.0	0.0	0.0	10.0	8.0	8.0	0.0	0.0	0.0
1204279	0.0	0.0	0.0	10.0	8.0	8.0	0.0	0.0	0.0
1204280	0.0	0.0	0.0	10.0	8.0	8.0	0.0	0.0	0.0
1204281	0.0	0.0	0.0	10.0	8.0	8.0	0.0	0.0	0.0
1204282	0.0	0.0	0.0	10.0	8.0	8.0	0.0	0.0	0.0
1204283	0.0	0.0	0.0	10.0	8.0	8.0	0.0	0.0	0.0
1204284	0.0	0.0	0.0	10.0	8.0	8.0	0.0	0.0	0.0
1204285	0.0	0.0	0.0	10.0	8.0	8.0	0.0	0.0	0.0
1204286	0.0	0.0	0.0	10.0	8.0	8.0	0.0	0.0	0.0
1204287	0.0	0.0	0.0	10.0	8.0	8.0	0.0	0.0	0.0
1204288	0.0	0.0	0.0	10.0	8.0	8.0	0.0	0.0	0.0
1204289	0.0	0.0	0.0	4.0	6.0	0.0	0.0	0.0	0.0
1204290	0.0	0.0	0.0	4.0	6.0	0.0	0.0	0.0	0.0
1204291	0.0	0.0	0.0	2.0	6.0	0.0	0.0	0.0	0.0
1204292	0.0	0.0	0.0	2.0	6.0	0.0	0.0	0.0	0.0
1204293	0.0	0.0	0.0	0.0	6.0	0.0	0.0	0.0	0.0
1204294	0.0	0.0	0.0	0.0	6.0	0.0	0.0	0.0	0.0
1204295	0.0	0.0	0.0	0.0	6.0	2.0	0.0	0.0	0.0
1204296	0.0	0.0	0.0	0.0	6.0	2.0	0.0	0.0	0.0
1204297	0.0	0.0	0.0	0.0	6.0	2.0	0.0	0.0	0.0
1204298	0.0	0.0	0.0	0.0	6.0	2.0	0.0	0.0	0.0
1204299	0.0	0.0	0.0	0.0	6.0	2.0	0.0	0.0	0.0
1204300	0.0	0.0	0.0	0.0	6.0	2.0	0.0	0.0	0.0
1204301	0.0	0.0	0.0	0.0	6.0	2.0	0.0	0.0	0.0
1204302	0.0	0.0	0.0	0.0	6.0	2.0	0.0	0.0	0.0
1204303	0.0	0.0	0.0	0.0	6.0	2.0	0.0	0.0	0.0
1204304	0.0	0.0	0.0	0.0	6.0	2.0	0.0	0.0	0.0
1204305	0.0	0.0	0.0	0.0	4.0	2.0	0.0	0.0	0.0
1204306	0.0	0.0	0.0	0.0	4.0	2.0	0.0	0.0	0.0
1204307	0.0	0.0	0.0	0.0	4.0	2.0	0.0	0.0	0.0
1204308	0.0	0.0	0.0	0.0	6.0	2.0	0.0	0.0	0.0
1204309	0.0	0.0	0.0	0.0	6.0	2.0	0.0	0.0	0.0
1204310	0.0	0.0	0.0	0.0	6.0	2.0	0.0	0.0	0.0
1204311	0.0	0.0	0.0	0.0	6.0	2.0	0.0	0.0	0.0
1204312	0.0	0.0	0.0	0.0	6.0	2.0	0.0	0.0	0.0
1204313	0.0	0.0	0.0	0.0	6.0	2.0	0.0	0.0	0.0
1204314	0.0	0.0	0.0	0.0	6.0	2.0	0.0	0.0	0.0
1204315	0.0	0.0	0.0	0.0	6.0	2.0	0.0	0.0	0.0
1204316	0.0	0.0	0.0	0.0	6.0	2.0	0.0	0.0	0.0
1204317	0.0	0.0	0.0	0.0	6.0	2.0	0.0	0.0	0.0
1204318	0.0	0.0	0.0	0.0	6.0	2.0	0.0	0.0	0.0
1204319	0.0	0.0	0.0	0.0	6.0	2.0	0.0	0.0	0.0
1204320	0.0	0.0	0.0	0.0	6.0	2.0	0.0	0.0	0.0
1204321	0.0	0.0	0.0	0.0	6.0	3.0	0.0	0.0	0.0
1204322	0.0	0.0	0.0	0.0	6.0	3.0	0.0	0.0	0.0
1204323	0.0	0.0	0.0	0.0	6.0	3.0	0.0	0.0	0.0
1204324	0.0	0.0	0.0	0.0	6.0	3.0	0.0	0.0	0.0
1204325	0.0	0.0	0.0	0.0	6.0	3.0	0.0	0.0	0.0
1204326	0.0	0.0	0.0	0.0	4.0	4.0	0.0	0.0	0.0
1204327	0.0	0.0	0.0	0.0	4.0	4.0	0.0	0.0	0.0
1204328	0.0	0.0	0.0	0.0	4.0	4.0	0.0	0.0	0.0
1204329	0.0	0.0	0.0	0.0	4.0	4.0	0.0	0.0	0.0
1204330	0.0	0.0	0.0	0.0	4.0	4.0	0.0	0.0	0.0
1204331	0.0	0.0	0.0	0.0	4.0	5.0	0.0	0.0	0.0
1204332	0.0	0.0	0.0	0.0	4.0	5.0	0.0	0.0	0.0
1204333	0.0	0.0	0.0	0.0	4.0	5.0	0.0	0.0	0.0
1204334	0.0	0.0	0.0	0.0	4.0	5.0	0.0	0.0	0.0
1204335	0.0	0.0	0.0	0.0	4.0	5.0	0.0	0.0	0.0
1204336	0.0	0.0	0.0	0.0	4.0	5.0	0.0	0.0	0.0
1204337	0.0	0.0	0.0	0.0	4.0	5.0	0.0	0.0	0.0
1204338	0.0	0.0	0.0	0.0	4.0	5.0	0.0	0.0	0.0
1204339	0.0	0.0	0.0	0.0	4.0	5.0	0.0	0.0	0.0
1204340	0.0	0.0	0.0	0.0	4.0	6.0	0.0	0.0	0.0
1204341	0.0	0.0	0.0	0.0	4.0	6.0	0.0	0.0	0.0
1204342	0.0	0.0	0.0	0.0	4.0	6.0	0.0	0.0	0.0
1204343	0.0	0.0	0.0	0.0	4.0	6.0	0.0	0.0	0.0
1204344	0.0	0.0	0.0	0.0	4.0	6.0	0.0	0.0	0.0
1204345	0.0	0.0	0.0	0.0	4.0	6.0	0.0	0.0	0.0
1204346	0.0	0.0	0.0	0.0	4.0	6.0	0.0	0.0	0.0
1204347	0.0	0.0	0.0	0.0	4.0	6.0	0.0	0.0	0.0
1204348	0.0	0.0	0.0	0.0	4.0	6.0	0.0	0.0	0.0
1204349	0.0	0.0	0.0	0.0	4.0	6.0	0.0	0.0	0.0
1204350	0.0	0.0	0.0	0.0	4.0	6.0	0.0	0.0	0.0
1204351	0.0	0.0	0.0	0.0	4.0	6.0	0.0	0.0	0.0
1204352	0.0	0.0	0.0	0.0	4.0	6.0	0.0	0.0	0.0
1204353	0.0	0.0	0.0	0.0	4.0	6.0	0.0	0.0	0.0
1204354	0.0	0.0	0.0	0.0	5.0	6.0	0.0	0.0	0.0
1204355	0.0	0.0	0.0	0.0	5.0	6.0	0.0	0.0	0.0
1204356	0.0	0.0	0.0	0.0	5.0	6.0	0.0	0.0	0.0
1204357	0.0	0.0	0.0	0.0	6.0	6.0	0.0	0.0	0.0
1204358	0.0	0.0	0.0	0.0	6.0	6.0	0.0	0.0	0.0
1204359	0.0	0.0	0.0	0.0	8.0	6.0	0.0	0.0	0.0
1204360	0.0	0.0	0.0	0.0	8.0	6.0	0.0	0.0	0.0
1204361	0.0	0.0	0.0	0.0	10.0	8.0	0.0	0.0	0.0
1204362	0.0	0.0	0.0	0.0	10.0	8.0	0.0	0.0	0.0
1204363	0.0	0.0	0.0	0.0	10.0	8.0	0.0	0.0	0.0
1204364	0.0	0.0	0.0	0.0	12.0	9.0	0.0	0.0	0.0
1204365	0.0	0.0	0.0	0.0	12.0	10.0	0.0	0.0	0.0
1204366	0.0	0.0	0.0	0.0	12.0	10.0	0.0	0.0	0.0
1204367	0.0	0.0	0.0	0.0	12.0	10.0	0.0	0.0	0.0
1204368	0.0	0.0	0.0	0.0	14.0	10.0	0.0	0.0	0.0
1204369	0.0	0.0	0.0	0.0	14.0	10.0	0.0	0.0	0.0
1204370	0.0	0.0	0.0	0.0	14.0	10.0	0.0	0.0	0.0
1204371	0.0	0.0	0.0	0.0	14.0	10.0	0.0	0.0	0.0
1204372	0.0	0.0	0.0	0.0	14.0	10.0	0.0	0.0	0.0
1204373	0.0	0.0	0.0	0.0	14.0	10.0	0.0	0.0	0.0
1204374	0.0	0.0	0.0	4.0	16.0	10.0	0.0	0.0	0.0
1204375	0.0	0.0	0.0	4.0	16.0	10.0	0.0	0.0	0.0
1204376	0.0	0.0	0.0	4.0	16.0	10.0	0.0	0.0	0.0
1204377	0.0	0.0	0.0	4.0	16.0	10.0	0.0	0.0	0.0
1204378	0.0	0.0	0.0	4.0	16.0	12.0	0.0	0.0	0.0
1204379	0.0	0.0	0.0	4.0	16.0	12.0	0.0	0.0	0.0
1204380	0.0	0.0	0.0	4.0	16.0	12.0	0.0	0.0	0.0
1204381	0.0	0.0	0.0	4.0	16.0	12.0	0.0	0.0	0.0
1204382	0.0	0.0	0.0	4.0	20.0	12.0	0.0	0.0	0.0
1204383	0.0	0.0	0.0	4.0	20.0	12.0	0.0	0.0	0.0
1204384	0.0	0.0	0.0	6.0	18.0	12.0	0.0	0.0	0.0
1204385	0.0	0.0	0.0	6.0	18.0	12.0	0.0	0.0	0.0
1204386	0.0	0.0	0.0	6.0	18.0	12.0	0.0	0.0	0.0
1204387	0.0	0.0	0.0	6.0	22.0	14.0	0.0	0.0	0.0
1204388	0.0	0.0	0.0	6.0	22.0	14.0	0.0	0.0	0.0
1204389	0.0	0.0	0.0	6.0	22.0	14.0	0.0	0.0	0.0
1204390	0.0	0.0	0.0	6.0	22.0	16.0	0.0	0.0	0.0
1204391	0.0	0.0	0.0	6.0	22.0	16.0	0.0	0.0	0.0
1204392	0.0	0.0	0.0	6.0	22.0	16.0	0.0	0.0	0.0
1204393	0.0	0.0	0.0	6.0	22.0	16.0	0.0	0.0	0.0
1204394	0.0	0.0	0.0	6.0	22.0	22.0	0.0	0.0	0.0
1204395	0.0	0.0	0.0	8.0	24.0	22.0	0.0	0.0	0.0
1204396	0.0	0.0	0.0	8.0	24.0	22.0	0.0	0.0	0.0
1204397	0.0	0.0	0.0	12.0	24.0	22.0	0.0	0.0	0.0
1204398	0.0	0.0	0.0	12.0	24.0	22.0	0.0	0.0	0.0
1204399	0.0	0.0	0.0	12.0	24.0	22.0	0.0	0.0	0.0
1204400	0.0	0.0	0.0	12.0	24.0	22.0	0.0	0.0	0.0
1204401	0.0	0.0	0.0	12.0	24.0	22.0	0.0	0.0	0.0
1204402	0.0	0.0	0.0	12.0	24.0	22.0	0.0	0.0	0.0
1204403	0.0	0.0	0.0	12.0	24.0	22.0	0.0	0.0	0.0
1204404	0.0	0.0	0.0	12.0	24.0	22.0	0.0	0.0	0.0
1204405	0.0	0.0	0.0	14.0	24.0	22.0	0.0	0.0	0.0
1204406	0.0	0.0	0.0	14.0	24.0	22.0	0.0	0.0	0.0
1204407	0.0	0.0	0.0	14.0	24.0	22.0	0.0	0.0	0.0
1204408	0.0	0.0	0.0	16.0	24.0	22.0	0.0	0.0	0.0
1204409	0.0	0.0	0.0	16.0	24.0	22.0	0.0	0.0	0.0
1204410	0.0	0.0	0.0	18.0	24.0	22.0	0.0	0.0	0.0
1204411	0.0	0.0	0.0	18.0	24.0	22.0	0.0	0.0	0.0
1204412	0.0	0.0	0.0	18.0	24.0	22.0	0.0	0.0	0.0
1204413	0.0	0.0	0.0	20.0	26.0	24.0	0.0	0.0	0.0
1204414	0.0	0.0	0.0	22.0	28.0	24.0	0.0	0.0	0.0
1204415	0.0	0.0	0.0	22.0	30.0	24.0	0.0	0.0	0.0
1204416	0.0	0.0	0.0	22.0	30.0	24.0	0.0	0.0	0.0
1204417	0.0	0.0	0.0	24.0	30.0	24.0	0.0	0.0	0.0
1204418	0.0	0.0	0.0	24.0	30.0	24.0	0.0	0.0	0.0
1204419	0.0	0.0	0.0	24.0	30.0	24.0	0.0	0.0	0.0
1204420	0.0	0.0	0.0	24.0	30.0	22.0	0.0	0.0	0.0
1204421	0.0	0.0	0.0	30.0	30.0	22.0	0.0	0.0	0.0
1204422	0.0	0.0	0.0	30.0	30.0	22.0	0.0	0.0	0.0
1204423	0.0	0.0	0.0	30.0	30.0	22.0	0.0	0.0	0.0
1204424	0.0	0.0	0.0	30.0	30.0	22.0	0.0	0.0	0.0
1204425	0.0	0.0	0.0	30.0	30.0	22.0	0.0	0.0	0.0
1204426	0.0	0.0	0.0	34.0	30.0	22.0	0.0	0.0	0.0
1204427	0.0	0.0	0.0	34.0	30.0	22.0	0.0	0.0	0.0
1204428	0.0	0.0	0.0	34.0	30.0	22.0	0.0	0.0	0.0
1204429	0.0	0.0	0.0	34.0	30.0	22.0	0.0	0.0	0.0
1204430	0.0	0.0	0.0	38.0	30.0	22.0	0.0	0.0	0.0
1204431	0.0	0.0	0.0	38.0	30.0	22.0	0.0	0.0	0.0
1204432	0.0	0.0	0.0	38.0	30.0	22.0	0.0	0.0	0.0
1204433	0.0	0.0	0.0	38.0	30.0	22.0	0.0	0.0	0.0
1204434	0.0	0.0	0.0	38.0	30.0	22.0	0.0	0.0	0.0
1204435	0.0	0.0	0.0	38.0	30.0	22.0	0.0	0.0	0.0
1204436	0.0	0.0	0.0	38.0	30.0	22.0	0.0	0.0	0.0
1204437	0.0	0.0	0.0	38.0	30.0	22.0	0.0	0.0	0.0
1204438	0.0	0.0	0.0	38.0	30.0	22.0	0.0	0.0	0.0
1204439	0.0	0.0	0.0	38.0	30.0	22.0	0.0	0.0	0.0
1204440	0.0	0.0	0.0	38.0	30.0	22.0	0.0	0.0	0.0
1204441	0.0	0.0	0.0	38.0	30.0	22.0	0.0	0.0	0.0
1204442	0.0	0.0	0.0	40.0	30.0	22.0	0.0	0.0	0.0
1204443	0.0	0.0	0.0	40.0	28.0	22.0	0.0	0.0	0.0
1204444	0.0	0.0	0.0	40.0	28.0	22.0	0.0	0.0	0.0
1204445	0.0	0.0	0.0	40.0	28.0	22.0	0.0	0.0	0.0
1204446	0.0	0.0	0.0	40.0	28.0	22.0	0.0	0.0	0.0
1204447	0.0	0.0	0.0	40.0	28.0	22.0	0.0	0.0	0.0
1204448	0.0	0.0	0.0	40.0	28.0	22.0	0.0	0.0	0.0
1204449	0.0	0.0	0.0	40.0	28.0	22.0	0.0	0.0	0.0
1204450	0.0	0.0	0.0	42.0	28.0	22.0	0.0	0.0	0.0
1204451	0.0	0.0	0.0	42.0	28.0	22.0	0.0	0.0	0.0
1204452	0.0	0.0	0.0	42.0	32.0	22.0	0.0	0.0	0.0
1204453	0.0	0.0	0.0	42.0	32.0	22.0	0.0	0.0	0.0
1204454	0.0	0.0	0.0	42.0	32.0	22.0	0.0	0.0	0.0
1204455	0.0	0.0	0.0	42.0	32.0	22.0	0.0	0.0	0.0
1204456	0.0	0.0	0.0	42.0	30.0	22.0	0.0	0.0	0.0
1204457	0.0	0.0	0.0	42.0	30.0	22.0	0.0	0.0	0.0
1204458	0.0	0.0	0.0	42.0	28.0	22.0	0.0	0.0	0.0
1204459	0.0	0.0	0.0	42.0	28.0	22.0	0.0	0.0	0.0
1204460	0.0	0.0	0.0	42.0	28.0	22.0	0.0	0.0	0.0
1204461	0.0	0.0	0.0	42.0	28.0	22.0	0.0	0.0	0.0
1204462	0.0	0.0	0.0	44.0	28.0	22.0	0.0	0.0	0.0
1204463	0.0	0.0	0.0	44.0	30.0	22.0	0.0	0.0	0.0
1204464	0.0	0.0	0.0	44.0	30.0	24.0	0.0	0.0	0.0
1204465	0.0	0.0	0.0	44.0	30.0	24.0	0.0	0.0	0.0
1204466	0.0	0.0	0.0	44.0	30.0	24.0	0.0	0.0	0.0
1204467	0.0	0.0	0.0	44.0	30.0	24.0	0.0	0.0	0.0
1204468	0.0	0.0	0.0	44.0	30.0	24.0	0.0	0.0	0.0
1204469	0.0	0.0	0.0	44.0	30.0	24.0	0.0	0.0	0.0
1204470	0.0	0.0	0.0	44.0	30.0	26.0	0.0	0.0	0.0
1204471	0.0	0.0	0.0	44.0	30.0	25.0	0.0	0.0	0.0
1204472	0.0	0.0	0.0	44.0	32.0	25.0	0.0	0.0	0.0
1204473	0.0	0.0	0.0	44.0	32.0	25.0	0.0	0.0	0.0
1204474	0.0	0.0	0.0	44.0	32.0	25.0	0.0	0.0	0.0
1204475	0.0	0.0	0.0	44.0	32.0	24.0	0.0	0.0	0.0
1204476	0.0	0.0	0.0	44.0	32.0	24.0	0.0	0.0	0.0
1204477	0.0	0.0	0.0	42.0	32.0	24.0	0.0	0.0	0.0
1204478	0.0	0.0	0.0	42.0	32.0	24.0	0.0	0.0	0.0
1204479	0.0	0.0	0.0	42.0	32.0	24.0	0.0	0.0	0.0
1204480	0.0	0.0	0.0	42.0	32.0	24.0	0.0	0.0	0.0
1204481	0.0	0.0	0.0	42.0	32.0	23.0	0.0	0.0	0.0
1204482	0.0	0.0	0.0	44.0	34.0	23.0	0.0	0.0	0.0
1204483	0.0	0.0	0.0	44.0	34.0	23.0	0.0	0.0	0.0
1204484	0.0	0.0	0.0	44.0	34.0	23.0	0.0	0.0	0.0
1204485	0.0	0.0	0.0	44.0	36.0	23.0	0.0	0.0	0.0
1204486	0.0	0.0	0.0	44.0	36.0	23.0	0.0	0.0	0.0
1204487	0.0	0.0	0.0	46.0	36.0	23.0	0.0	0.0	0.0
1204488	0.0	0.0	0.0	46.0	36.0	23.0	0.0	0.0	0.0
1204489	0.0	0.0	0.0	46.0	36.0	23.0	0.0	0.0	0.0
1204490	0.0	0.0	0.0	46.0	36.0	22.0	0.0	0.0	0.0
1204491	0.0	0.0	0.0	46.0	36.0	22.0	0.0	0.0	0.0
1204492	0.0	0.0	0.0	46.0	36.0	22.0	0.0	0.0	0.0
1204493	0.0	0.0	0.0	46.0	36.0	22.0	0.0	0.0	0.0
1204494	0.0	0.0	0.0	46.0	36.0	22.0	0.0	0.0	0.0
1204495	0.0	0.0	0.0	46.0	36.0	22.0	0.0	0.0	0.0
1204496	0.0	0.0	0.0	46.0	36.0	22.0	0.0	0.0	0.0
1204497	0.0	0.0	0.0	46.0	36.0	22.0	0.0	0.0	0.0
1204498	0.0	0.0	0.0	50.0	36.0	22.0	0.0	0.0	0.0
1204499	0.0	0.0	0.0	50.0	36.0	22.0	0.0	0.0	0.0
1204500	0.0	0.0	0.0	50.0	36.0	22.0	0.0	0.0	0.0
1204501	0.0	0.0	0.0	50.0	36.0	22.0	0.0	0.0	0.0
1204502	0.0	0.0	0.0	50.0	36.0	22.0	0.0	0.0	0.0
1204503	0.0	0.0	0.0	50.0	36.0	22.0	0.0	0.0	0.0
1204504	0.0	0.0	0.0	50.0	35.0	22.0	0.0	0.0	0.0
1204505	0.0	0.0	0.0	50.0	35.0	22.0	0.0	0.0	0.0
1204506	0.0	0.0	0.0	50.0	35.0	22.0	0.0	0.0	0.0
1204507	0.0	0.0	0.0	50.0	34.0	22.0	0.0	0.0	0.0
1204508	0.0	0.0	0.0	50.0	34.0	22.0	0.0	0.0	0.0
1204509	0.0	0.0	0.0	50.0	34.0	22.0	0.0	0.0	0.0
1204510	0.0	0.0	0.0	42.0	28.0	18.0	0.0	0.0	0.0
1204511	0.0	0.0	0.0	42.0	30.0	18.0	0.0	0.0	0.0
1204512	0.0	0.0	0.0	44.0	28.0	18.0	0.0	0.0	0.0
1204513	0.0	0.0	0.0	46.0	28.0	15.0	0.0	0.0	0.0
1204514	0.0	0.0	0.0	38.0	22.0	13.0	0.0	0.0	0.0
1204515	0.0	0.0	0.0	26.0	18.0	12.0	0.0	0.0	0.0
1204516	0.0	0.0	0.0	26.0	18.0	10.0	0.0	0.0	0.0
1204517	0.0	0.0	0.0	24.0	20.0	4.0	0.0	0.0	0.0
1204518	0.0	0.0	0.0	24.0	20.0	4.0	0.0	0.0	0.0
1204519	0.0	0.0	0.0	24.0	20.0	4.0	0.0	0.0	0.0
1204520	0.0	0.0	0.0	24.0	20.0	4.0	0.0	0.0	0.0
1204521	0.0	0.0	0.0	24.0	20.0	4.0	0.0	0.0	0.0
1204522	0.0	0.0	0.0	26.0	24.0	6.0	0.0	0.0	0.0
1204523	0.0	0.0	0.0	26.0	24.0	6.0	0.0	0.0	0.0
1204524	0.0	0.0	0.0	28.0	24.0	6.0	0.0	0.0	0.0
1204525	0.0	0.0	0.0	30.0	24.0	6.0	0.0	0.0	0.0
1204526	0.0	0.0	0.0	28.0	24.0	6.0	0.0	0.0	0.0
1204527	0.0	0.0	0.0	28.0	24.0	6.0	0.0	0.0	0.0
1204528	0.0	0.0	0.0	28.0	24.0	6.0	0.0	0.0	0.0
1204529	0.0	0.0	0.0	28.0	24.0	6.0	0.0	0.0	0.0
1204530	0.0	0.0	0.0	28.0	24.0	6.0	0.0	0.0	0.0
1204531	0.0	0.0	0.0	28.0	24.0	8.0	0.0	0.0	0.0
1204532	0.0	0.0	0.0	28.0	24.0	8.0	0.0	0.0	0.0
1204533	0.0	0.0	0.0	28.0	24.0	8.0	0.0	0.0	0.0
1204534	0.0	0.0	0.0	28.0	24.0	16.0	0.0	0.0	0.0
1204535	0.0	0.0	0.0	28.0	24.0	16.0	0.0	0.0	0.0
1204536	0.0	0.0	0.0	28.0	24.0	16.0	0.0	0.0	0.0
1204537	0.0	0.0	0.0	28.0	24.0	16.0	0.0	0.0	0.0
1204538	0.0	0.0	0.0	28.0	24.0	16.0	0.0	0.0	0.0
1204539	0.0	0.0	0.0	28.0	24.0	16.0	0.0	0.0	0.0
1204540	0.0	0.0	0.0	28.0	24.0	16.0	0.0	0.0	0.0
1204541	0.0	0.0	0.0	28.0	22.0	16.0	0.0	0.0	0.0
1204542	0.0	0.0	0.0	26.0	22.0	16.0	0.0	0.0	0.0
1204543	0.0	0.0	0.0	26.0	22.0	16.0	0.0	0.0	0.0
1204544	0.0	0.0	0.0	26.0	22.0	16.0	0.0	0.0	0.0
1204545	0.0	0.0	0.0	26.0	22.0	16.0	0.0	0.0	0.0
1204546	0.0	0.0	0.0	24.0	22.0	16.0	0.0	0.0	0.0
1204547	0.0	0.0	0.0	24.0	22.0	16.0	0.0	0.0	0.0
1204548	0.0	0.0	0.0	24.0	20.0	16.0	0.0	0.0	0.0
1204549	0.0	0.0	0.0	24.0	20.0	16.0	0.0	0.0	0.0
1204550	0.0	0.0	0.0	26.0	20.0	24.0	0.0	0.0	0.0
1204551	0.0	0.0	0.0	26.0	20.0	24.0	0.0	0.0	0.0
1204552	0.0	0.0	0.0	26.0	20.0	24.0	0.0	0.0	0.0
1204553	0.0	0.0	0.0	26.0	20.0	24.0	0.0	0.0	0.0
1204554	0.0	0.0	0.0	26.0	20.0	24.0	0.0	0.0	0.0
1204555	0.0	0.0	0.0	26.0	20.0	24.0	0.0	0.0	0.0
1204556	0.0	0.0	0.0	26.0	20.0	24.0	0.0	0.0	0.0
1204557	0.0	0.0	0.0	26.0	20.0	24.0	0.0	0.0	0.0
1204558	0.0	0.0	0.0	26.0	20.0	22.0	0.0	0.0	0.0
1204559	0.0	0.0	0.0	26.0	20.0	22.0	0.0	0.0	0.0
1204560	0.0	0.0	0.0	26.0	20.0	22.0	0.0	0.0	0.0
1204561	0.0	0.0	0.0	26.0	20.0	22.0	0.0	0.0	0.0
1204562	0.0	0.0	0.0	26.0	20.0	24.0	0.0	0.0	0.0
1204563	0.0	0.0	0.0	26.0	20.0	24.0	0.0	0.0	0.0
1204564	0.0	0.0	0.0	24.0	20.0	24.0	0.0	0.0	0.0
1204565	0.0	0.0	0.0	24.0	20.0	24.0	0.0	0.0	0.0
1204566	0.0	0.0	0.0	22.0	22.0	25.0	0.0	0.0	0.0
1204567	0.0	0.0	0.0	22.0	22.0	25.0	0.0	0.0	0.0
1204568	0.0	0.0	0.0	22.0	22.0	25.0	0.0	0.0	0.0
1204569	0.0	0.0	0.0	22.0	22.0	25.0	0.0	0.0	0.0
1204570	0.0	0.0	0.0	22.0	22.0	25.0	0.0	0.0	0.0
1204571	0.0	0.0	0.0	22.0	22.0	25.0	0.0	0.0	0.0
1204572	0.0	0.0	0.0	22.0	22.0	25.0	0.0	0.0	0.0
1204573	0.0	0.0	0.0	22.0	22.0	25.0	0.0	0.0	0.0
1204574	0.0	0.0	0.0	20.0	24.0	23.0	0.0	0.0	0.0
1204575	0.0	0.0	0.0	20.0	22.0	23.0	0.0	0.0	0.0
1204576	0.0	0.0	0.0	20.0	22.0	23.0	0.0	0.0	0.0
1204577	0.0	0.0	0.0	20.0	22.0	23.0	0.0	0.0	0.0
1204578	0.0	0.0	0.0	20.0	22.0	23.0	0.0	0.0	0.0
1204579	0.0	0.0	0.0	20.0	22.0	23.0	0.0	0.0	0.0
1204580	0.0	0.0	0.0	18.0	22.0	23.0	0.0	0.0	0.0
1204581	0.0	0.0	0.0	16.0	16.0	23.0	0.0	0.0	0.0
1204582	0.0	0.0	0.0	16.0	16.0	23.0	0.0	0.0	0.0
1204583	0.0	0.0	0.0	16.0	16.0	23.0	0.0	0.0	0.0
1204584	0.0	0.0	0.0	16.0	16.0	23.0	0.0	0.0	0.0
1204585	0.0	0.0	0.0	16.0	16.0	23.0	0.0	0.0	0.0
1204586	0.0	0.0	0.0	16.0	16.0	23.0	0.0	0.0	0.0
1204587	0.0	0.0	0.0	16.0	16.0	23.0	0.0	0.0	0.0
1204588	0.0	0.0	0.0	16.0	16.0	23.0	0.0	0.0	0.0
1204589	0.0	0.0	0.0	16.0	14.0	23.0	0.0	0.0	0.0
1204590	0.0	0.0	0.0	16.0	12.0	23.0	0.0	0.0	0.0
1204591	0.0	0.0	0.0	16.0	12.0	23.0	0.0	0.0	0.0
1204592	0.0	0.0	0.0	16.0	12.0	23.0	0.0	0.0	0.0
1204593	0.0	0.0	0.0	16.0	12.0	23.0	0.0	0.0	0.0
1204594	0.0	0.0	0.0	16.0	12.0	23.0	0.0	0.0	0.0
1204595	0.0	0.0	0.0	14.0	12.0	23.0	0.0	0.0	0.0
1204596	0.0	0.0	0.0	10.0	12.0	23.0	0.0	0.0	0.0
1204597	0.0	0.0	0.0	10.0	10.0	23.0	0.0	0.0	0.0
1204598	0.0	0.0	0.0	12.0	12.0	23.0	0.0	0.0	0.0
1204599	0.0	0.0	0.0	12.0	12.0	23.0	0.0	0.0	0.0
1204600	0.0	0.0	0.0	12.0	12.0	23.0	0.0	0.0	0.0
1204601	0.0	0.0	0.0	12.0	12.0	23.0	0.0	0.0	0.0
1204602	0.0	0.0	0.0	12.0	12.0	25.0	0.0	0.0	0.0
1204603	0.0	0.0	0.0	12.0	12.0	25.0	0.0	0.0	0.0
1204604	0.0	0.0	0.0	12.0	12.0	25.0	0.0	0.0	0.0
1204605	0.0	0.0	0.0	12.0	12.0	25.0	0.0	0.0	0.0
1204606	0.0	0.0	0.0	12.0	12.0	25.0	0.0	0.0	0.0
1204607	0.0	0.0	0.0	12.0	12.0	25.0	0.0	0.0	0.0
1204608	0.0	0.0	0.0	12.0	12.0	25.0	0.0	0.0	0.0
1204609	0.0	0.0	0.0	12.0	12.0	25.0	0.0	0.0	0.0
1204610	0.0	0.0	0.0	12.0	12.0	25.0	0.0	0.0	0.0
1204611	0.0	0.0	0.0	12.0	12.0	25.0	0.0	0.0	0.0
1204612	0.0	0.0	0.0	12.0	12.0	25.0	0.0	0.0	0.0
1204613	0.0	0.0	0.0	12.0	12.0	25.0	0.0	0.0	0.0
1204614	0.0	0.0	0.0	12.0	12.0	25.0	0.0	0.0	0.0
1204615	0.0	0.0	0.0	12.0	12.0	25.0	0.0	0.0	0.0
1204616	0.0	0.0	0.0	12.0	12.0	25.0	0.0	0.0	0.0
1204617	0.0	0.0	0.0	12.0	12.0	25.0	0.0	0.0	0.0
1204618	0.0	0.0	0.0	12.0	12.0	25.0	0.0	0.0	0.0
1204619	0.0	0.0	0.0	12.0	12.0	25.0	0.0	0.0	0.0
1204620	0.0	0.0	0.0	12.0	12.0	25.0	0.0	0.0	0.0
1204621	0.0	0.0	0.0	14.0	12.0	25.0	0.0	0.0	0.0
1204622	0.0	0.0	0.0	14.0	12.0	25.0	0.0	0.0	0.0
1204623	0.0	0.0	0.0	14.0	12.0	25.0	0.0	0.0	0.0
1204624	0.0	0.0	0.0	14.0	12.0	25.0	0.0	0.0	0.0
1204625	0.0	0.0	0.0	16.0	12.0	25.0	0.0	0.0	0.0
1204626	0.0	0.0	0.0	16.0	8.0	23.0	0.0	0.0	0.0
1204627	0.0	0.0	0.0	16.0	8.0	23.0	0.0	0.0	0.0
1204628	0.0	0.0	0.0	16.0	8.0	23.0	0.0	0.0	0.0
1204629	0.0	0.0	0.0	16.0	8.0	23.0	0.0	0.0	0.0
1204630	0.0	0.0	0.0	16.0	8.0	23.0	0.0	0.0	0.0
1204631	0.0	0.0	0.0	16.0	8.0	23.0	0.0	0.0	0.0
1204632	0.0	0.0	0.0	16.0	8.0	23.0	0.0	0.0	0.0
1204633	0.0	0.0	0.0	16.0	8.0	23.0	0.0	0.0	0.0
1204634	0.0	0.0	0.0	16.0	8.0	23.0	0.0	0.0	0.0
1204635	0.0	0.0	0.0	16.0	8.0	23.0	0.0	0.0	0.0
1204636	0.0	0.0	0.0	16.0	8.0	23.0	0.0	0.0	0.0
1204637	0.0	0.0	0.0	16.0	8.0	23.0	0.0	0.0	0.0
1204638	0.0	0.0	0.0	16.0	8.0	23.0	0.0	0.0	0.0
1204639	0.0	0.0	0.0	16.0	8.0	23.0	0.0	0.0	0.0
1204640	0.0	0.0	0.0	16.0	8.0	23.0	0.0	0.0	0.0
1204641	0.0	0.0	0.0	18.0	8.0	23.0	0.0	0.0	0.0
1204642	0.0	0.0	0.0	14.0	8.0	15.0	0.0	0.0	0.0
1204643	0.0	0.0	0.0	14.0	8.0	16.0	0.0	0.0	0.0
1204644	0.0	0.0	0.0	14.0	8.0	16.0	0.0	0.0	0.0
1204645	0.0	0.0	0.0	14.0	8.0	16.0	0.0	0.0	0.0
1204646	0.0	0.0	0.0	12.0	8.0	16.0	0.0	0.0	0.0
1204647	0.0	0.0	0.0	12.0	8.0	16.0	0.0	0.0	0.0
1204648	0.0	0.0	0.0	10.0	8.0	16.0	0.0	0.0	0.0
1204649	0.0	0.0	0.0	10.0	8.0	16.0	0.0	0.0	0.0
1204650	0.0	0.0	0.0	10.0	8.0	16.0	0.0	0.0	0.0
1204651	0.0	0.0	0.0	10.0	8.0	16.0	0.0	0.0	0.0
1204652	0.0	0.0	0.0	10.0	8.0	16.0	0.0	0.0	0.0
1204653	0.0	0.0	0.0	10.0	10.0	16.0	0.0	0.0	0.0
1204654	0.0	0.0	0.0	12.0	12.0	16.0	0.0	0.0	0.0
1204655	0.0	0.0	0.0	12.0	12.0	16.0	0.0	0.0	0.0
1204656	0.0	0.0	0.0	12.0	12.0	16.0	0.0	0.0	0.0
1204657	0.0	0.0	0.0	12.0	12.0	16.0	0.0	0.0	0.0
1204658	0.0	0.0	0.0	12.0	12.0	16.0	0.0	0.0	0.0
1204659	0.0	0.0	0.0	12.0	12.0	14.0	0.0	0.0	0.0
1204660	0.0	0.0	0.0	12.0	12.0	14.0	0.0	0.0	0.0
1204661	0.0	0.0	0.0	12.0	12.0	14.0	0.0	0.0	0.0
1204662	0.0	0.0	0.0	12.0	12.0	14.0	0.0	0.0	0.0
1204663	0.0	0.0	0.0	12.0	12.0	12.0	0.0	0.0	0.0
1204664	0.0	0.0	0.0	12.0	12.0	12.0	0.0	0.0	0.0
1204665	0.0	0.0	0.0	12.0	12.0	10.0	0.0	0.0	0.0
1204666	0.0	0.0	0.0	12.0	12.0	10.0	0.0	0.0	0.0
1204667	0.0	0.0	0.0	12.0	12.0	10.0	0.0	0.0	0.0
1204668	0.0	0.0	0.0	12.0	12.0	10.0	0.0	0.0	0.0
1204669	0.0	0.0	0.0	12.0	12.0	10.0	0.0	0.0	0.0
1204670	0.0	0.0	0.0	12.0	12.0	10.0	0.0	0.0	0.0
1204671	0.0	0.0	0.0	12.0	12.0	10.0	0.0	0.0	0.0
1204672	0.0	0.0	0.0	12.0	12.0	10.0	0.0	0.0	0.0
1204673	0.0	0.0	0.0	12.0	12.0	10.0	0.0	0.0	0.0
1204674	0.0	0.0	0.0	12.0	12.0	10.0	0.0	0.0	0.0
1204675	0.0	0.0	0.0	12.0	12.0	10.0	0.0	0.0	0.0
1204676	0.0	0.0	0.0	12.0	10.0	10.0	0.0	0.0	0.0
1204677	0.0	0.0	0.0	12.0	10.0	10.0	0.0	0.0	0.0
1204678	0.0	0.0	0.0	12.0	10.0	10.0	0.0	0.0	0.0
1204679	0.0	0.0	0.0	12.0	10.0	10.0	0.0	0.0	0.0
1204680	0.0	0.0	0.0	12.0	10.0	10.0	0.0	0.0	0.0
1204681	0.0	0.0	0.0	12.0	10.0	10.0	0.0	0.0	0.0
1204682	0.0	0.0	0.0	12.0	10.0	10.0	0.0	0.0	0.0
1204683	0.0	0.0	0.0	12.0	10.0	10.0	0.0	0.0	0.0
1204684	0.0	0.0	0.0	12.0	10.0	10.0	0.0	0.0	0.0
1204685	0.0	0.0	0.0	12.0	10.0	10.0	0.0	0.0	0.0
1204686	0.0	0.0	0.0	12.0	10.0	6.0	0.0	0.0	0.0
1204687	0.0	0.0	0.0	12.0	10.0	6.0	0.0	0.0	0.0
1204688	0.0	0.0	0.0	12.0	10.0	6.0	0.0	0.0	0.0
1204689	0.0	0.0	0.0	12.0	10.0	6.0	0.0	0.0	0.0
1204690	0.0	0.0	0.0	12.0	10.0	6.0	0.0	0.0	0.0
1204691	0.0	0.0	0.0	12.0	8.0	6.0	0.0	0.0	0.0
1204692	0.0	0.0	0.0	12.0	8.0	4.0	0.0	0.0	0.0
1204693	0.0	0.0	0.0	12.0	8.0	4.0	0.0	0.0	0.0
1204694	0.0	0.0	0.0	12.0	8.0	4.0	0.0	0.0	0.0
1204695	0.0	0.0	0.0	12.0	8.0	4.0	0.0	0.0	0.0
1204696	0.0	0.0	0.0	12.0	8.0	4.0	0.0	0.0	0.0
1204697	0.0	0.0	0.0	10.0	8.0	4.0	0.0	0.0	0.0
1204698	0.0	0.0	0.0	10.0	8.0	4.0	0.0	0.0	0.0
1204699	0.0	0.0	0.0	10.0	8.0	4.0	0.0	0.0	0.0
1204700	0.0	0.0	0.0	10.0	8.0	4.0	0.0	0.0	0.0
1204701	0.0	0.0	0.0	10.0	6.0	4.0	0.0	0.0	0.0
1204702	0.0	0.0	0.0	8.0	2.0	6.0	0.0	0.0	0.0
1204703	0.0	0.0	0.0	8.0	2.0	6.0	0.0	0.0	0.0
1204704	0.0	0.0	0.0	6.0	2.0	6.0	0.0	0.0	0.0
1204705	0.0	0.0	0.0	4.0	2.0	6.0	0.0	0.0	0.0
1204706	0.0	0.0	0.0	0.0	0.0	4.0	0.0	0.0	0.0
1204707	0.0	0.0	0.0	0.0	0.0	4.0	0.0	0.0	0.0
1204708	0.0	0.0	0.0	0.0	0.0	4.0	0.0	0.0	0.0
1204709	0.0	0.0	0.0	0.0	2.0	4.0	0.0	0.0	0.0
1204710	0.0	0.0	0.0	0.0	2.0	4.0	0.0	0.0	0.0
1204711	0.0	0.0	0.0	0.0	2.0	4.0	0.0	0.0	0.0
1204712	0.0	0.0	0.0	0.0	2.0	4.0	0.0	0.0	0.0
1204713	0.0	0.0	0.0	0.0	2.0	4.0	0.0	0.0	0.0
1204714	0.0	0.0	0.0	0.0	2.0	4.0	0.0	0.0	0.0
1204715	0.0	0.0	0.0	0.0	2.0	4.0	0.0	0.0	0.0
1204716	0.0	0.0	0.0	0.0	2.0	3.0	0.0	0.0	0.0
1204717	0.0	0.0	0.0	0.0	2.0	3.0	0.0	0.0	0.0
1204718	0.0	0.0	0.0	0.0	2.0	3.0	0.0	0.0	0.0
1204719	0.0	0.0	0.0	0.0	2.0	3.0	0.0	0.0	0.0
1204720	0.0	0.0	0.0	0.0	2.0	3.0	0.0	0.0	0.0
1204721	0.0	0.0	0.0	0.0	2.0	3.0	0.0	0.0	0.0
1204722	0.0	0.0	0.0	0.0	2.0	3.0	0.0	0.0	0.0
1204723	0.0	0.0	0.0	0.0	2.0	3.0	0.0	0.0	0.0
1204724	0.0	0.0	0.0	0.0	2.0	3.0	0.0	0.0	0.0
1204725	0.0	0.0	0.0	0.0	2.0	3.0	0.0	0.0	0.0
1204726	0.0	0.0	0.0	0.0	2.0	3.0	0.0	0.0	0.0
1204727	0.0	0.0	0.0	0.0	2.0	3.0	0.0	0.0	0.0
1204728	0.0	0.0	0.0	0.0	2.0	3.0	0.0	0.0	0.0
1204729	0.0	0.0	0.0	2.0	2.0	3.0	0.0	0.0	0.0
1204730	0.0	0.0	0.0	2.0	2.0	3.0	0.0	0.0	0.0
1204731	0.0	0.0	0.0	2.0	2.0	3.0	0.0	0.0	0.0
1204732	0.0	0.0	0.0	2.0	2.0	3.0	0.0	0.0	0.0
1204733	0.0	0.0	0.0	2.0	2.0	3.0	0.0	0.0	0.0
1204734	0.0	0.0	0.0	2.0	2.0	3.0	0.0	0.0	0.0
1204735	0.0	0.0	0.0	2.0	2.0	3.0	0.0	0.0	0.0
1204736	0.0	0.0	0.0	2.0	2.0	3.0	0.0	0.0	0.0
1204737	0.0	0.0	0.0	2.0	2.0	3.0	0.0	0.0	0.0
1204738	0.0	0.0	0.0	2.0	2.0	3.0	0.0	0.0	0.0
1204739	0.0	0.0	0.0	2.0	2.0	3.0	0.0	0.0	0.0
1204740	0.0	0.0	0.0	2.0	2.0	3.0	0.0	0.0	0.0
1204741	0.0	0.0	0.0	2.0	2.0	3.0	0.0	0.0	0.0
1204742	0.0	0.0	0.0	2.0	2.0	3.0	0.0	0.0	0.0
1204743	0.0	0.0	0.0	2.0	2.0	3.0	0.0	0.0	0.0
1204744	0.0	0.0	0.0	2.0	2.0	3.0	0.0	0.0	0.0
1204745	0.0	0.0	0.0	2.0	2.0	3.0	0.0	0.0	0.0
1204746	0.0	0.0	0.0	2.0	2.0	3.0	0.0	0.0	0.0
1204747	0.0	0.0	0.0	2.0	2.0	3.0	0.0	0.0	0.0
1204748	0.0	0.0	0.0	2.0	2.0	3.0	0.0	0.0	0.0
1204749	0.0	0.0	0.0	2.0	2.0	3.0	0.0	0.0	0.0
1204750	0.0	0.0	0.0	2.0	2.0	3.0	0.0	0.0	0.0
1204751	0.0	0.0	0.0	2.0	2.0	3.0	0.0	0.0	0.0
1204752	0.0	0.0	0.0	2.0	2.0	3.0	0.0	0.0	0.0
1204753	0.0	0.0	0.0	2.0	2.0	3.0	0.0	0.0	0.0
1204754	0.0	0.0	0.0	2.0	2.0	3.0	0.0	0.0	0.0
1204755	0.0	0.0	0.0	2.0	2.0	3.0	0.0	0.0	0.0
1204756	0.0	0.0	0.0	2.0	2.0	3.0	0.0	0.0	0.0
1204757	0.0	0.0	0.0	2.0	2.0	3.0	0.0	0.0	0.0
1204758	0.0	0.0	0.0	2.0	2.0	3.0	0.0	0.0	0.0
1204759	0.0	0.0	0.0	2.0	2.0	3.0	0.0	0.0	0.0
1204760	0.0	0.0	0.0	2.0	2.0	3.0	0.0	0.0	0.0
1204761	0.0	0.0	0.0	2.0	2.0	3.0	0.0	0.0	0.0
1204762	0.0	0.0	0.0	2.0	2.0	3.0	0.0	0.0	0.0
1204763	0.0	0.0	0.0	2.0	2.0	3.0	0.0	0.0	0.0
1204764	0.0	0.0	0.0	2.0	2.0	3.0	0.0	0.0	0.0
1204765	0.0	0.0	0.0	2.0	2.0	3.0	0.0	0.0	0.0
1204766	0.0	0.0	0.0	2.0	2.0	3.0	0.0	0.0	0.0
1204767	0.0	0.0	0.0	2.0	2.0	3.0	0.0	0.0	0.0
1204768	0.0	0.0	0.0	2.0	2.0	3.0	0.0	0.0	0.0
1204769	0.0	0.0	0.0	2.0	2.0	3.0	0.0	0.0	0.0
1204770	0.0	0.0	0.0	2.0	2.0	3.0	0.0	0.0	0.0
1204771	0.0	0.0	0.0	2.0	2.0	3.0	0.0	0.0	0.0
1204772	0.0	0.0	0.0	2.0	2.0	3.0	0.0	0.0	0.0
1204773	0.0	0.0	0.0	2.0	2.0	3.0	0.0	0.0	0.0
1204774	0.0	0.0	0.0	2.0	2.0	3.0	0.0	0.0	0.0
1204775	0.0	0.0	0.0	2.0	2.0	3.0	0.0	0.0	0.0
1204776	0.0	0.0	0.0	2.0	2.0	3.0	0.0	0.0	0.0
1204777	0.0	0.0	0.0	2.0	2.0	3.0	0.0	0.0	0.0
1204778	0.0	0.0	0.0	2.0	2.0	3.0	0.0	0.0	0.0
1204779	0.0	0.0	0.0	2.0	2.0	3.0	0.0	0.0	0.0
1204780	0.0	0.0	0.0	2.0	2.0	3.0	0.0	0.0	0.0
1204781	0.0	0.0	0.0	2.0	2.0	3.0	0.0	0.0	0.0
1204782	0.0	0.0	0.0	2.0	2.0	3.0	0.0	0.0	0.0
1204783	0.0	0.0	0.0	2.0	2.0	3.0	0.0	0.0	0.0
1204784	0.0	0.0	0.0	2.0	2.0	3.0	0.0	0.0	0.0
1204785	0.0	0.0	0.0	2.0	2.0	3.0	0.0	0.0	0.0
1204786	0.0	0.0	0.0	2.0	2.0	3.0	0.0	0.0	0.0
1204787	0.0	0.0	0.0	2.0	2.0	3.0	0.0	0.0	0.0
1204788	0.0	0.0	0.0	2.0	2.0	3.0	0.0	0.0	0.0
1204789	0.0	0.0	0.0	2.0	2.0	3.0	0.0	0.0	0.0
1204790	0.0	0.0	0.0	2.0	2.0	3.0	0.0	0.0	0.0
1204791	0.0	0.0	0.0	2.0	2.0	5.0	0.0	0.0	0.0
1204792	0.0	0.0	0.0	2.0	2.0	5.0	0.0	0.0	0.0
1204793	0.0	0.0	0.0	2.0	2.0	4.0	0.0	0.0	0.0
1204794	0.0	0.0	0.0	2.0	2.0	4.0	0.0	0.0	0.0
1204795	0.0	0.0	0.0	2.0	2.0	4.0	0.0	0.0	0.0
1204796	0.0	0.0	0.0	2.0	2.0	4.0	0.0	0.0	0.0
1204797	0.0	0.0	0.0	2.0	2.0	4.0	0.0	0.0	0.0
1204798	0.0	0.0	0.0	2.0	2.0	4.0	0.0	0.0	0.0
1204799	0.0	0.0	0.0	2.0	2.0	4.0	0.0	0.0	0.0
1204800	0.0	0.0	0.0	2.0	2.0	4.0	0.0	0.0	0.0
1204801	0.0	0.0	0.0	2.0	2.0	4.0	0.0	0.0	0.0
1204802	0.0	0.0	0.0	2.0	2.0	4.0	0.0	0.0	0.0
1204803	0.0	0.0	0.0	2.0	2.0	4.0	0.0	0.0	0.0
1204804	0.0	0.0	0.0	2.0	2.0	4.0	0.0	0.0	0.0
1204805	0.0	0.0	0.0	2.0	2.0	4.0	0.0	0.0	0.0
1204806	0.0	0.0	0.0	2.0	2.0	4.0	0.0	0.0	0.0
1204807	0.0	0.0	0.0	2.0	2.0	4.0	0.0	0.0	0.0
1204808	0.0	0.0	0.0	2.0	2.0	4.0	0.0	0.0	0.0
1204809	0.0	0.0	0.0	2.0	2.0	4.0	0.0	0.0	0.0
1204810	0.0	0.0	0.0	2.0	2.0	4.0	0.0	0.0	0.0
1204811	0.0	0.0	0.0	2.0	2.0	4.0	0.0	0.0	0.0
1204812	0.0	0.0	0.0	2.0	2.0	4.0	0.0	0.0	0.0
1204813	0.0	0.0	0.0	2.0	2.0	4.0	0.0	0.0	0.0
1204814	0.0	0.0	0.0	2.0	2.0	6.0	0.0	0.0	0.0
1204815	0.0	0.0	0.0	2.0	2.0	6.0	0.0	0.0	0.0
1204816	0.0	0.0	0.0	2.0	2.0	6.0	0.0	0.0	0.0
1204817	0.0	0.0	0.0	2.0	2.0	6.0	0.0	0.0	0.0
1204818	0.0	0.0	0.0	2.0	2.0	6.0	0.0	0.0	0.0
1204819	0.0	0.0	0.0	2.0	2.0	6.0	0.0	0.0	0.0
1204820	0.0	0.0	0.0	2.0	2.0	6.0	0.0	0.0	0.0
1204821	0.0	0.0	0.0	2.0	2.0	6.0	0.0	0.0	0.0
1204822	0.0	0.0	0.0	2.0	2.0	6.0	0.0	0.0	0.0
1204823	0.0	0.0	0.0	2.0	2.0	6.0	0.0	0.0	0.0
1204824	0.0	0.0	0.0	2.0	2.0	6.0	0.0	0.0	0.0
1204825	0.0	0.0	0.0	2.0	2.0	6.0	0.0	0.0	0.0
1204826	0.0	0.0	0.0	2.0	2.0	6.0	0.0	0.0	0.0
1204827	0.0	0.0	0.0	2.0	2.0	6.0	0.0	0.0	0.0
1204828	0.0	0.0	0.0	2.0	2.0	6.0	0.0	0.0	0.0
1204829	0.0	0.0	0.0	2.0	2.0	6.0	0.0	0.0	0.0
1204830	0.0	0.0	0.0	2.0	2.0	6.0	0.0	0.0	0.0
1204831	0.0	0.0	0.0	2.0	2.0	6.0	0.0	0.0	0.0
1204832	0.0	0.0	0.0	0.0	2.0	6.0	0.0	0.0	0.0
1204833	0.0	0.0	0.0	0.0	2.0	6.0	0.0	0.0	0.0
1204834	0.0	0.0	0.0	0.0	2.0	6.0	0.0	0.0	0.0
1204835	0.0	0.0	0.0	0.0	0.0	6.0	0.0	0.0	0.0
1204836	0.0	0.0	0.0	0.0	0.0	6.0	0.0	0.0	0.0
1204837	0.0	0.0	0.0	0.0	0.0	6.0	0.0	0.0	0.0
1204838	0.0	0.0	0.0	0.0	0.0	6.0	0.0	0.0	0.0
1204839	0.0	0.0	0.0	0.0	0.0	6.0	0.0	0.0	0.0
1204840	0.0	0.0	0.0	0.0	0.0	6.0	0.0	0.0	0.0
1204841	0.0	0.0	0.0	0.0	0.0	6.0	0.0	0.0	0.0
1204842	0.0	0.0	0.0	0.0	0.0	6.0	0.0	0.0	0.0
1204843	0.0	0.0	0.0	0.0	0.0	4.0	0.0	0.0	0.0
1204844	0.0	0.0	0.0	0.0	0.0	4.0	0.0	0.0	0.0
1204845	0.0	0.0	0.0	0.0	0.0	4.0	0.0	0.0	0.0
1204846	0.0	0.0	0.0	0.0	0.0	4.0	0.0	0.0	0.0
1204847	0.0	0.0	0.0	0.0	0.0	4.0	0.0	0.0	0.0
1204848	0.0	0.0	0.0	0.0	0.0	4.0	0.0	0.0	0.0
1204849	0.0	0.0	0.0	0.0	0.0	4.0	0.0	0.0	0.0
1204850	0.0	0.0	0.0	0.0	0.0	4.0	0.0	0.0	0.0
1204851	0.0	0.0	0.0	0.0	0.0	4.0	0.0	0.0	0.0
1204852	0.0	0.0	0.0	0.0	0.0	4.0	0.0	0.0	0.0
1204853	0.0	0.0	0.0	0.0	0.0	4.0	0.0	0.0	0.0
1204854	0.0	0.0	0.0	0.0	0.0	4.0	0.0	0.0	0.0
1204855	0.0	0.0	0.0	0.0	0.0	4.0	0.0	0.0	0.0
1204856	0.0	0.0	0.0	0.0	0.0	4.0	0.0	0.0	0.0
1204857	0.0	0.0	0.0	0.0	0.0	4.0	0.0	0.0	0.0
1204858	0.0	0.0	0.0	0.0	0.0	4.0	0.0	0.0	0.0
1204859	0.0	0.0	0.0	0.0	0.0	4.0	0.0	0.0	0.0
1204860	0.0	0.0	0.0	0.0	0.0	4.0	0.0	0.0	0.0
1204861	0.0	0.0	0.0	0.0	0.0	4.0	0.0	0.0	0.0
1204862	0.0	0.0	0.0	0.0	0.0	4.0	0.0	0.0	0.0
1204863	0.0	0.0	0.0	0.0	0.0	4.0	0.0	0.0	0.0
1204864	0.0	0.0	0.0	2.0	0.0	4.0	0.0	0.0	0.0
1204865	0.0	0.0	0.0	2.0	0.0	4.0	0.0	0.0	0.0
1204866	0.0	0.0	0.0	2.0	0.0	4.0	0.0	0.0	0.0
1204867	0.0	0.0	0.0	2.0	0.0	4.0	0.0	0.0	0.0
1204868	0.0	0.0	0.0	2.0	0.0	4.0	0.0	0.0	0.0
1204869	0.0	0.0	0.0	2.0	0.0	4.0	0.0	0.0	0.0
1204870	0.0	0.0	0.0	2.0	0.0	4.0	0.0	0.0	0.0
1204871	0.0	0.0	0.0	2.0	0.0	4.0	0.0	0.0	0.0
1204872	0.0	0.0	0.0	2.0	0.0	4.0	0.0	0.0	0.0
1204873	0.0	0.0	0.0	2.0	0.0	4.0	0.0	0.0	0.0
1204874	0.0	0.0	0.0	2.0	0.0	4.0	0.0	0.0	0.0
1204875	0.0	0.0	0.0	2.0	0.0	4.0	0.0	0.0	0.0
1204876	0.0	0.0	0.0	2.0	0.0	4.0	0.0	0.0	0.0
1204877	0.0	0.0	0.0	2.0	0.0	4.0	0.0	0.0	0.0
1204878	0.0	0.0	0.0	2.0	0.0	4.0	0.0	0.0	0.0
1204879	0.0	0.0	0.0	2.0	0.0	4.0	0.0	0.0	0.0
1204880	0.0	0.0	0.0	2.0	0.0	4.0	0.0	0.0	0.0
1204881	0.0	0.0	0.0	2.0	0.0	4.0	0.0	0.0	0.0
1204882	0.0	0.0	0.0	2.0	0.0	4.0	0.0	0.0	0.0
1204883	0.0	0.0	0.0	2.0	0.0	4.0	0.0	0.0	0.0
1204884	0.0	0.0	0.0	2.0	0.0	4.0	0.0	0.0	0.0
1204885	0.0	0.0	0.0	2.0	0.0	4.0	0.0	0.0	0.0
1204886	0.0	0.0	0.0	2.0	0.0	4.0	0.0	0.0	0.0
1204887	0.0	0.0	0.0	2.0	0.0	4.0	0.0	0.0	0.0
1204888	0.0	0.0	0.0	2.0	0.0	4.0	0.0	0.0	0.0
1204889	0.0	0.0	0.0	2.0	0.0	4.0	0.0	0.0	0.0
1204890	0.0	0.0	0.0	2.0	0.0	4.0	0.0	0.0	0.0
1204891	0.0	0.0	0.0	2.0	0.0	4.0	0.0	0.0	0.0
1204892	0.0	0.0	0.0	2.0	0.0	4.0	0.0	0.0	0.0
1204893	0.0	0.0	0.0	2.0	0.0	4.0	0.0	0.0	0.0
1204894	0.0	0.0	0.0	2.0	0.0	4.0	0.0	0.0	0.0
1204895	0.0	0.0	0.0	2.0	0.0	4.0	0.0	0.0	0.0
1204896	0.0	0.0	0.0	2.0	0.0	4.0	0.0	0.0	0.0
1204897	0.0	0.0	0.0	2.0	0.0	4.0	0.0	0.0	0.0
1204898	0.0	0.0	0.0	2.0	0.0	4.0	0.0	0.0	0.0
1204899	0.0	0.0	0.0	2.0	0.0	4.0	0.0	0.0	0.0
1204900	0.0	0.0	0.0	2.0	0.0	4.0	0.0	0.0	0.0
1204901	0.0	0.0	0.0	2.0	0.0	4.0	0.0	0.0	0.0
1204902	0.0	0.0	0.0	2.0	0.0	4.0	0.0	0.0	0.0
1204903	0.0	0.0	0.0	2.0	0.0	4.0	0.0	0.0	0.0
1204904	0.0	0.0	0.0	2.0	0.0	4.0	0.0	0.0	0.0
1204905	0.0	0.0	0.0	2.0	0.0	4.0	0.0	0.0	0.0
1204906	0.0	0.0	0.0	2.0	0.0	4.0	0.0	0.0	0.0
1204907	0.0	0.0	0.0	2.0	0.0	2.0	0.0	0.0	0.0
1204908	0.0	0.0	0.0	2.0	0.0	2.0	0.0	0.0	0.0
1204909	0.0	0.0	0.0	2.0	0.0	2.0	0.0	0.0	0.0
1204910	0.0	0.0	0.0	2.0	0.0	2.0	0.0	0.0	0.0
1204911	0.0	0.0	0.0	2.0	0.0	2.0	0.0	0.0	0.0
1204912	0.0	0.0	0.0	2.0	0.0	0.0	0.0	0.0	0.0
1204913	0.0	0.0	0.0	2.0	0.0	0.0	0.0	0.0	0.0
1204914	0.0	0.0	0.0	2.0	0.0	0.0	0.0	0.0	0.0
1204915	0.0	0.0	0.0	2.0	0.0	0.0	0.0	0.0	0.0
1204916	0.0	0.0	0.0	2.0	0.0	0.0	0.0	0.0	0.0
1204917	0.0	0.0	0.0	2.0	0.0	0.0	0.0	0.0	0.0
1204918	0.0	0.0	0.0	2.0	0.0	0.0	0.0	0.0	0.0
1204919	0.0	0.0	0.0	2.0	0.0	0.0	0.0	0.0	0.0
1204920	0.0	0.0	0.0	2.0	0.0	0.0	0.0	0.0	0.0
1204921	0.0	0.0	0.0	2.0	0.0	0.0	0.0	0.0	0.0
1204922	0.0	0.0	0.0	2.0	0.0	0.0	0.0	0.0	0.0
1204923	0.0	0.0	0.0	2.0	0.0	0.0	0.0	0.0	0.0
1204924	0.0	0.0	0.0	2.0	0.0	0.0	0.0	0.0	0.0
1204925	0.0	0.0	0.0	2.0	0.0	0.0	0.0	0.0	0.0
1204926	0.0	0.0	0.0	2.0	0.0	0.0	0.0	0.0	0.0
1204927	0.0	0.0	0.0	2.0	0.0	0.0	0.0	0.0	0.0
1204928	0.0	0.0	0.0	2.0	0.0	0.0	0.0	0.0	0.0
1204929	0.0	0.0	0.0	2.0	0.0	0.0	0.0	0.0	0.0
1204930	0.0	0.0	0.0	2.0	0.0	0.0	0.0	0.0	0.0
1204931	0.0	0.0	0.0	2.0	0.0	0.0	0.0	0.0	0.0
1204932	0.0	0.0	0.0	2.0	0.0	0.0	0.0	0.0	0.0
1204933	0.0	0.0	0.0	2.0	0.0	0.0	0.0	0.0	0.0
1204934	0.0	0.0	0.0	2.0	0.0	0.0	0.0	0.0	0.0
1204935	0.0	0.0	0.0	2.0	0.0	0.0	0.0	0.0	0.0
1204936	0.0	0.0	0.0	2.0	0.0	0.0	0.0	0.0	0.0
1204937	0.0	0.0	0.0	2.0	0.0	0.0	0.0	0.0	0.0
1204938	0.0	0.0	0.0	2.0	0.0	0.0	0.0	0.0	0.0
1204939	0.0	0.0	0.0	2.0	0.0	0.0	0.0	0.0	0.0
1204940	0.0	0.0	0.0	2.0	0.0	0.0	0.0	0.0	0.0
1204941	0.0	0.0	0.0	2.0	0.0	0.0	0.0	0.0	0.0
1204942	0.0	0.0	0.0	2.0	0.0	0.0	0.0	0.0	0.0
1204943	0.0	0.0	0.0	2.0	0.0	0.0	0.0	0.0	0.0
1204944	0.0	0.0	0.0	2.0	0.0	0.0	0.0	0.0	0.0
1204945	0.0	0.0	0.0	2.0	0.0	0.0	0.0	0.0	0.0
1204946	0.0	0.0	0.0	2.0	0.0	0.0	0.0	0.0	0.0
1204947	0.0	0.0	0.0	2.0	0.0	0.0	0.0	0.0	0.0
1204948	0.0	0.0	0.0	2.0	0.0	0.0	0.0	0.0	0.0
1204949	0.0	0.0	0.0	2.0	0.0	0.0	0.0	0.0	0.0
1204950	0.0	0.0	0.0	2.0	0.0	0.0	0.0	0.0	0.0
1204951	0.0	0.0	0.0	2.0	0.0	0.0	0.0	0.0	0.0
1204952	0.0	0.0	0.0	2.0	0.0	0.0	0.0	0.0	0.0
1204953	0.0	0.0	0.0	2.0	0.0	0.0	0.0	0.0	0.0
1204954	0.0	0.0	0.0	2.0	0.0	0.0	0.0	0.0	0.0
1204955	0.0	0.0	0.0	2.0	0.0	0.0	0.0	0.0	0.0
1204956	0.0	0.0	0.0	2.0	0.0	0.0	0.0	0.0	0.0
1204957	0.0	0.0	0.0	2.0	0.0	0.0	0.0	0.0	0.0
1204958	0.0	0.0	0.0	2.0	0.0	0.0	0.0	0.0	0.0
1204959	0.0	0.0	0.0	2.0	0.0	0.0	0.0	0.0	0.0
1204960	0.0	0.0	0.0	2.0	0.0	0.0	0.0	0.0	0.0
1204961	0.0	0.0	0.0	2.0	0.0	0.0	0.0	0.0	0.0
1204962	0.0	0.0	0.0	2.0	0.0	0.0	0.0	0.0	0.0
1204963	0.0	0.0	0.0	2.0	0.0	0.0	0.0	0.0	0.0
1204964	0.0	0.0	0.0	2.0	0.0	0.0	0.0	0.0	0.0
1204965	0.0	0.0	0.0	2.0	0.0	0.0	0.0	0.0	0.0
1204966	0.0	0.0	0.0	2.0	0.0	0.0	0.0	0.0	0.0
1204967	0.0	0.0	0.0	2.0	0.0	0.0	0.0	0.0	0.0
1204968	0.0	0.0	0.0	2.0	0.0	0.0	0.0	0.0	0.0
1204969	0.0	0.0	0.0	2.0	0.0	0.0	0.0	0.0	0.0
1204970	0.0	0.0	0.0	2.0	0.0	0.0	0.0	0.0	0.0
1204971	0.0	0.0	0.0	2.0	0.0	0.0	0.0	0.0	0.0
1204972	0.0	0.0	0.0	2.0	0.0	0.0	0.0	0.0	0.0
1204973	0.0	0.0	0.0	2.0	0.0	0.0	0.0	0.0	0.0
1204974	0.0	0.0	0.0	2.0	0.0	0.0	0.0	0.0	0.0
1204975	0.0	0.0	0.0	2.0	0.0	0.0	0.0	0.0	0.0
1204976	0.0	0.0	0.0	2.0	0.0	0.0	0.0	0.0	0.0
1204977	0.0	0.0	0.0	2.0	0.0	0.0	0.0	0.0	0.0
1204978	0.0	0.0	0.0	2.0	0.0	0.0	0.0	0.0	0.0
1204979	0.0	0.0	0.0	2.0	0.0	0.0	0.0	0.0	0.0
1204980	0.0	0.0	0.0	2.0	0.0	0.0	0.0	0.0	0.0
1204981	0.0	0.0	0.0	2.0	0.0	0.0	0.0	0.0	0.0
1204982	0.0	0.0	0.0	2.0	0.0	0.0	0.0	0.0	0.0
1204983	0.0	0.0	0.0	2.0	2.0	0.0	0.0	0.0	0.0
1204984	0.0	0.0	0.0	2.0	2.0	0.0	0.0	0.0	0.0
1204985	0.0	0.0	0.0	2.0	2.0	0.0	0.0	0.0	0.0
1204986	0.0	0.0	0.0	2.0	2.0	0.0	0.0	0.0	0.0
1204987	0.0	0.0	0.0	0.0	2.0	0.0	0.0	0.0	0.0
1204988	0.0	0.0	0.0	0.0	2.0	0.0	0.0	0.0	0.0
1204989	0.0	0.0	0.0	0.0	2.0	0.0	0.0	0.0	0.0
1204990	0.0	0.0	0.0	0.0	2.0	0.0	0.0	0.0	0.0
1204991	0.0	0.0	0.0	0.0	2.0	0.0	0.0	0.0	0.0
1204992	0.0	0.0	0.0	0.0	2.0	0.0	0.0	0.0	0.0
1204993	0.0	0.0	0.0	0.0	2.0	0.0	0.0	0.0	0.0
1204994	0.0	0.0	0.0	0.0	2.0	0.0	0.0	0.0	0.0
1204995	0.0	0.0	0.0	0.0	2.0	0.0	0.0	0.0	0.0
1204996	0.0	0.0	0.0	0.0	2.0	0.0	0.0	0.0	0.0
1204997	0.0	0.0	0.0	0.0	2.0	0.0	0.0	0.0	0.0
1204998	0.0	0.0	0.0	0.0	2.0	0.0	0.0	0.0	0.0
1204999	0.0	0.0	0.0	0.0	2.0	0.0	0.0	0.0	0.0
1205000	0.0	0.0	0.0	0.0	2.0	0.0	0.0	0.0	0.0
1205001	0.0	0.0	0.0	0.0	2.0	0.0	0.0	0.0	0.0
1205002	0.0	0.0	0.0	0.0	2.0	0.0	0.0	0.0	0.0
1205003	0.0	0.0	0.0	0.0	2.0	0.0	0.0	0.0	0.0
1205004	0.0	0.0	0.0	0.0	2.0	0.0	0.0	0.0	0.0
1205005	0.0	0.0	0.0	0.0	2.0	0.0	0.0	0.0	0.0
1205006	0.0	0.0	0.0	0.0	2.0	0.0	0.0	0.0	0.0
1205007	0.0	0.0	0.0	0.0	2.0	0.0	0.0	0.0	0.0
1205008	0.0	0.0	0.0	0.0	2.0	0.0	0.0	0.0	0.0
1205009	0.0	0.0	0.0	0.0	2.0	0.0	0.0	0.0	0.0
1205010	0.0	0.0	0.0	0.0	2.0	0.0	0.0	0.0	0.0
1205011	0.0	0.0	0.0	0.0	2.0	0.0	0.0	0.0	0.0
1205012	0.0	0.0	0.0	0.0	2.0	0.0	0.0	0.0	0.0
1205013	0.0	0.0	0.0	0.0	2.0	0.0	0.0	0.0	0.0
1205014	0.0	0.0	0.0	0.0	2.0	0.0	0.0	0.0	0.0
1205015	0.0	0.0	0.0	0.0	2.0	0.0	0.0	0.0	0.0
1205016	0.0	0.0	0.0	0.0	2.0	0.0	0.0	0.0	0.0
1205017	0.0	0.0	0.0	0.0	2.0	0.0	0.0	0.0	0.0
1205018	0.0	0.0	0.0	0.0	2.0	0.0	0.0	0.0	0.0
1205019	0.0	0.0	0.0	0.0	2.0	0.0	0.0	0.0	0.0
1205020	0.0	0.0	0.0	0.0	2.0	0.0	0.0	0.0	0.0
1205021	0.0	0.0	0.0	0.0	2.0	0.0	0.0	0.0	0.0
1205022	0.0	0.0	0.0	0.0	2.0	0.0	0.0	0.0	0.0
1205023	0.0	0.0	0.0	0.0	2.0	0.0	0.0	0.0	0.0
1205024	0.0	0.0	0.0	0.0	2.0	0.0	0.0	0.0	0.0
1205025	0.0	0.0	0.0	0.0	2.0	0.0	0.0	0.0	0.0
1205026	0.0	0.0	0.0	0.0	2.0	0.0	0.0	0.0	0.0
1205027	0.0	0.0	0.0	0.0	2.0	0.0	0.0	0.0	0.0
1205028	0.0	0.0	0.0	0.0	2.0	0.0	0.0	0.0	0.0
1205029	0.0	0.0	0.0	0.0	2.0	0.0	0.0	0.0	0.0
1205030	0.0	0.0	0.0	0.0	2.0	0.0	0.0	0.0	0.0
1205031	0.0	0.0	0.0	0.0	2.0	0.0	0.0	0.0	0.0
1205032	0.0	0.0	0.0	0.0	2.0	0.0	0.0	0.0	0.0
1205033	0.0	0.0	0.0	0.0	2.0	0.0	0.0	0.0	0.0
1205034	0.0	0.0	0.0	0.0	2.0	0.0	0.0	0.0	0.0
1205035	0.0	0.0	0.0	0.0	2.0	0.0	0.0	0.0	0.0
1205036	0.0	0.0	0.0	0.0	2.0	0.0	0.0	0.0	0.0
1205037	0.0	0.0	0.0	0.0	2.0	0.0	0.0	0.0	0.0
1205038	0.0	0.0	0.0	0.0	2.0	0.0	0.0	0.0	0.0
1205039	0.0	0.0	0.0	0.0	2.0	0.0	0.0	0.0	0.0
1205040	0.0	0.0	0.0	0.0	2.0	2.0	0.0	0.0	0.0
1205041	0.0	0.0	0.0	0.0	2.0	2.0	0.0	0.0	0.0
1205042	0.0	0.0	0.0	0.0	2.0	2.0	0.0	0.0	0.0
1205043	0.0	0.0	0.0	0.0	2.0	2.0	0.0	0.0	0.0
1205044	0.0	0.0	0.0	0.0	2.0	2.0	0.0	0.0	0.0
1205045	0.0	0.0	0.0	0.0	2.0	2.0	0.0	0.0	0.0
1205046	0.0	0.0	0.0	0.0	2.0	2.0	0.0	0.0	0.0
1205047	0.0	0.0	0.0	0.0	2.0	2.0	0.0	0.0	0.0
1205048	0.0	0.0	0.0	0.0	2.0	2.0	0.0	0.0	0.0
1205049	0.0	0.0	0.0	0.0	2.0	2.0	0.0	0.0	0.0
1205050	0.0	0.0	0.0	0.0	2.0	2.0	0.0	0.0	0.0
1205051	0.0	0.0	0.0	0.0	2.0	2.0	0.0	0.0	0.0
1205052	0.0	0.0	0.0	0.0	2.0	2.0	0.0	0.0	0.0
1205053	0.0	0.0	0.0	0.0	2.0	2.0	0.0	0.0	0.0
1205054	0.0	0.0	0.0	0.0	2.0	2.0	0.0	0.0	0.0
1205055	0.0	0.0	0.0	0.0	2.0	2.0	0.0	0.0	0.0
1205056	0.0	0.0	0.0	0.0	2.0	2.0	0.0	0.0	0.0
1205057	0.0	0.0	0.0	0.0	2.0	2.0	0.0	0.0	0.0
1205058	0.0	0.0	0.0	0.0	2.0	2.0	0.0	0.0	0.0
1205059	0.0	0.0	0.0	0.0	2.0	2.0	0.0	0.0	0.0
1205060	0.0	0.0	0.0	0.0	2.0	2.0	0.0	0.0	0.0
1205061	0.0	0.0	0.0	0.0	2.0	2.0	0.0	0.0	0.0
1205062	0.0	0.0	0.0	0.0	2.0	2.0	0.0	0.0	0.0
1205063	0.0	0.0	0.0	0.0	2.0	2.0	0.0	0.0	0.0
1205064	0.0	0.0	0.0	0.0	2.0	2.0	0.0	0.0	0.0
1205065	0.0	0.0	0.0	0.0	2.0	2.0	0.0	0.0	0.0
1205066	0.0	0.0	0.0	0.0	2.0	2.0	0.0	0.0	0.0
1205067	0.0	0.0	0.0	0.0	2.0	2.0	0.0	0.0	0.0
1205068	0.0	0.0	0.0	0.0	2.0	2.0	0.0	0.0	0.0
1205069	0.0	0.0	0.0	0.0	2.0	2.0	0.0	0.0	0.0
1205070	0.0	0.0	0.0	0.0	2.0	2.0	0.0	0.0	0.0
1205071	0.0	0.0	0.0	0.0	2.0	2.0	0.0	0.0	0.0
1205072	0.0	0.0	0.0	0.0	2.0	2.0	0.0	0.0	0.0
1205073	0.0	0.0	0.0	0.0	2.0	2.0	0.0	0.0	0.0
1205074	0.0	0.0	0.0	0.0	2.0	2.0	0.0	0.0	0.0
1205075	0.0	0.0	0.0	0.0	2.0	2.0	0.0	0.0	0.0
1205076	0.0	0.0	0.0	0.0	2.0	2.0	0.0	0.0	0.0
1205077	0.0	0.0	0.0	0.0	2.0	2.0	0.0	0.0	0.0
1205078	0.0	0.0	0.0	0.0	2.0	2.0	0.0	0.0	0.0
1205079	0.0	0.0	0.0	0.0	2.0	2.0	0.0	0.0	0.0
1205080	0.0	0.0	0.0	0.0	2.0	2.0	0.0	0.0	0.0
1205081	0.0	0.0	0.0	0.0	2.0	2.0	0.0	0.0	0.0
1205082	0.0	0.0	0.0	0.0	2.0	2.0	0.0	0.0	0.0
1205083	0.0	0.0	0.0	0.0	2.0	2.0	0.0	0.0	0.0
1205084	0.0	0.0	0.0	0.0	2.0	2.0	0.0	0.0	0.0
1205085	0.0	0.0	0.0	0.0	2.0	2.0	0.0	0.0	0.0
1205086	0.0	0.0	0.0	0.0	2.0	2.0	0.0	0.0	0.0
1205087	0.0	0.0	0.0	0.0	2.0	2.0	0.0	0.0	0.0
1205088	0.0	0.0	0.0	0.0	2.0	2.0	0.0	0.0	0.0
1205089	0.0	0.0	0.0	0.0	2.0	2.0	0.0	0.0	0.0
1205090	0.0	0.0	0.0	0.0	0.0	2.0	0.0	0.0	0.0
1205091	0.0	0.0	0.0	0.0	0.0	2.0	0.0	0.0	0.0
1205092	0.0	0.0	0.0	0.0	0.0	2.0	0.0	0.0	0.0
1205093	0.0	0.0	0.0	0.0	0.0	2.0	0.0	0.0	0.0
1205094	0.0	0.0	0.0	0.0	0.0	2.0	0.0	0.0	0.0
1205095	0.0	0.0	0.0	0.0	0.0	2.0	0.0	0.0	0.0
1205096	0.0	0.0	0.0	0.0	0.0	2.0	0.0	0.0	0.0
1205097	0.0	0.0	0.0	0.0	0.0	2.0	0.0	0.0	0.0
1205098	0.0	0.0	0.0	0.0	0.0	2.0	0.0	0.0	0.0
1205099	0.0	0.0	0.0	0.0	0.0	2.0	0.0	0.0	0.0
1205100	0.0	0.0	0.0	0.0	0.0	2.0	0.0	0.0	0.0
1205101	0.0	0.0	0.0	0.0	0.0	2.0	0.0	0.0	0.0
1205102	0.0	0.0	0.0	0.0	0.0	2.0	0.0	0.0	0.0
1205103	0.0	0.0	0.0	0.0	0.0	2.0	0.0	0.0	0.0
1205104	0.0	0.0	0.0	0.0	0.0	2.0	0.0	0.0	0.0
1205105	0.0	0.0	0.0	0.0	0.0	2.0	0.0	0.0	0.0
1205106	0.0	0.0	0.0	0.0	0.0	2.0	0.0	0.0	0.0
1205107	0.0	0.0	0.0	0.0	0.0	2.0	0.0	0.0	0.0
1205108	0.0	0.0	0.0	0.0	0.0	2.0	0.0	0.0	0.0
1205109	0.0	0.0	0.0	0.0	0.0	2.0	0.0	0.0	0.0
1205110	0.0	0.0	0.0	0.0	0.0	2.0	0.0	0.0	0.0
1205111	0.0	0.0	0.0	0.0	0.0	0.0	0.0	0.0	0.0
1205112	0.0	0.0	0.0	0.0	0.0	0.0	0.0	0.0	0.0
1205113	0.0	0.0	0.0	0.0	0.0	0.0	0.0	0.0	0.0
1205114	0.0	0.0	0.0	0.0	0.0	0.0	0.0	0.0	0.0
1205115	0.0	0.0	0.0	0.0	0.0	0.0	0.0	0.0	0.0
1205116	0.0	0.0	0.0	0.0	0.0	0.0	0.0	0.0	0.0
1205117	0.0	0.0	0.0	0.0	0.0	0.0	0.0	0.0	0.0
1205118	0.0	0.0	0.0	0.0	0.0	0.0	0.0	0.0	0.0
1205119	0.0	0.0	0.0	0.0	0.0	0.0	0.0	0.0	0.0
1205120	0.0	0.0	0.0	0.0	0.0	0.0	0.0	0.0	0.0
1205121	0.0	0.0	0.0	0.0	0.0	0.0	0.0	0.0	0.0
1205122	0.0	0.0	0.0	0.0	0.0	0.0	0.0	0.0	0.0
1205123	0.0	0.0	0.0	0.0	0.0	0.0	0.0	0.0	0.0
1205124	0.0	0.0	0.0	0.0	0.0	0.0	0.0	0.0	0.0
1205125	0.0	0.0	0.0	0.0	0.0	0.0	0.0	0.0	0.0
1205126	0.0	0.0	0.0	0.0	0.0	0.0	0.0	0.0	0.0
1205127	0.0	0.0	0.0	0.0	0.0	0.0	0.0	0.0	0.0
1205128	0.0	0.0	0.0	0.0	0.0	0.0	0.0	0.0	0.0
1205129	0.0	0.0	0.0	0.0	0.0	0.0	0.0	0.0	0.0
1205130	0.0	0.0	0.0	0.0	0.0	0.0	0.0	1.0	0.0
1205131	0.0	0.0	0.0	0.0	0.0	0.0	0.0	1.0	0.0
1205132	0.0	0.0	0.0	0.0	0.0	0.0	0.0	1.0	0.0
1205133	0.0	0.0	0.0	0.0	0.0	0.0	0.0	1.0	0.0
1205134	0.0	0.0	0.0	0.0	0.0	0.0	0.0	1.0	0.0
1205135	0.0	0.0	0.0	0.0	0.0	0.0	0.0	1.0	0.0
1205136	0.0	0.0	0.0	0.0	0.0	0.0	0.0	1.0	0.0
1205137	0.0	0.0	0.0	0.0	0.0	0.0	0.0	1.0	0.0
1205138	0.0	0.0	0.0	0.0	0.0	0.0	0.0	1.0	0.0
1205139	0.0	0.0	0.0	0.0	0.0	0.0	0.0	1.0	0.0
1205140	0.0	0.0	0.0	0.0	0.0	0.0	0.0	1.0	0.0
1205141	0.0	0.0	0.0	0.0	0.0	0.0	0.0	1.0	0.0
1205142	0.0	0.0	0.0	0.0	0.0	0.0	0.0	1.0	0.0
1205143	0.0	0.0	0.0	0.0	0.0	0.0	0.0	1.0	0.0
1205144	0.0	0.0	0.0	0.0	0.0	0.0	0.0	1.0	0.0
1205145	0.0	0.0	0.0	0.0	0.0	0.0	0.0	1.0	0.0
1205146	0.0	0.0	0.0	0.0	0.0	0.0	0.0	1.0	0.0
1205147	0.0	0.0	0.0	0.0	0.0	0.0	0.0	1.0	0.0
1205148	0.0	0.0	0.0	0.0	0.0	0.0	0.0	1.0	0.0
1205149	0.0	0.0	0.0	0.0	0.0	0.0	0.0	1.0	0.0
1205150	0.0	0.0	0.0	0.0	0.0	0.0	0.0	1.0	0.0
1205151	0.0	0.0	0.0	0.0	0.0	0.0	0.0	1.0	0.0
1205152	0.0	0.0	0.0	0.0	0.0	0.0	0.0	1.0	0.0
1205153	0.0	0.0	0.0	0.0	0.0	0.0	0.0	1.0	0.0
1205154	0.0	0.0	0.0	0.0	0.0	0.0	0.0	1.0	0.0
1205155	0.0	0.0	0.0	0.0	0.0	0.0	0.0	1.0	0.0
1205156	0.0	0.0	0.0	0.0	0.0	0.0	0.0	1.0	0.0
1205157	0.0	0.0	0.0	0.0	0.0	0.0	0.0	1.0	0.0
1205158	0.0	0.0	0.0	0.0	0.0	0.0	0.0	1.0	0.0
1205159	0.0	0.0	0.0	0.0	0.0	0.0	0.0	1.0	0.0
1205160	0.0	0.0	0.0	0.0	0.0	0.0	0.0	1.0	0.0
1205161	0.0	0.0	0.0	0.0	0.0	0.0	0.0	1.0	0.0
1205162	0.0	0.0	0.0	0.0	0.0	0.0	0.0	2.0	0.0
1205163	0.0	0.0	0.0	0.0	0.0	0.0	0.0	2.0	0.0
1205164	0.0	0.0	0.0	0.0	0.0	0.0	0.0	2.0	0.0
1205165	0.0	0.0	0.0	0.0	0.0	0.0	0.0	2.0	0.0
1205166	0.0	0.0	0.0	0.0	0.0	0.0	0.0	2.0	0.0
1205167	0.0	0.0	0.0	0.0	0.0	0.0	0.0	2.0	0.0
1205168	0.0	0.0	0.0	0.0	0.0	0.0	0.0	2.0	0.0
1205169	0.0	0.0	0.0	0.0	0.0	0.0	0.0	2.0	0.0
1205170	0.0	0.0	0.0	0.0	0.0	0.0	0.0	2.0	0.0
1205171	0.0	0.0	0.0	0.0	0.0	0.0	0.0	2.0	0.0
1205172	0.0	0.0	0.0	0.0	0.0	0.0	0.0	2.0	0.0
1205173	0.0	0.0	0.0	0.0	0.0	0.0	0.0	2.0	0.0
1205174	0.0	0.0	0.0	0.0	0.0	0.0	0.0	2.0	0.0
1205175	0.0	0.0	0.0	0.0	0.0	0.0	0.0	2.0	0.0
1205176	0.0	0.0	0.0	0.0	0.0	0.0	0.0	2.0	0.0
1205177	0.0	0.0	0.0	0.0	0.0	0.0	0.0	2.0	0.0
1205178	0.0	0.0	0.0	0.0	0.0	0.0	0.0	2.0	0.0
1205179	0.0	0.0	0.0	0.0	0.0	0.0	0.0	2.0	0.0
1205180	0.0	0.0	0.0	0.0	0.0	0.0	0.0	2.0	0.0
1205181	0.0	0.0	0.0	0.0	0.0	0.0	0.0	2.0	0.0
1205182	0.0	0.0	0.0	0.0	0.0	0.0	0.0	2.0	0.0
1205183	0.0	0.0	0.0	0.0	0.0	0.0	0.0	2.0	0.0
1205184	0.0	0.0	0.0	0.0	0.0	0.0	0.0	2.0	0.0
1205185	0.0	0.0	0.0	0.0	0.0	0.0	0.0	2.0	0.0
1205186	0.0	0.0	0.0	0.0	0.0	0.0	0.0	2.0	0.0
1205187	0.0	0.0	0.0	0.0	0.0	0.0	0.0	2.0	0.0
1205188	0.0	0.0	0.0	0.0	0.0	0.0	0.0	2.0	0.0
1205189	0.0	0.0	0.0	0.0	0.0	0.0	0.0	2.0	0.0
1205190	0.0	0.0	0.0	0.0	0.0	0.0	0.0	2.0	0.0
1205191	0.0	0.0	0.0	0.0	0.0	0.0	0.0	2.0	0.0
1205192	0.0	0.0	0.0	0.0	0.0	0.0	0.0	2.0	0.0
1205193	0.0	0.0	0.0	0.0	0.0	0.0	0.0	2.0	0.0
1205194	0.0	0.0	0.0	0.0	0.0	0.0	0.0	2.0	0.0
1205195	0.0	0.0	0.0	0.0	0.0	0.0	0.0	2.0	0.0
1205196	0.0	0.0	0.0	0.0	0.0	0.0	0.0	2.0	0.0
1205197	0.0	0.0	0.0	0.0	0.0	0.0	0.0	2.0	0.0
1205198	0.0	0.0	0.0	0.0	0.0	0.0	0.0	2.0	0.0
1205199	0.0	0.0	0.0	0.0	0.0	0.0	0.0	2.0	0.0
1205200	0.0	0.0	0.0	0.0	0.0	0.0	0.0	2.0	0.0
1205201	0.0	0.0	0.0	0.0	0.0	0.0	0.0	2.0	0.0
1205202	0.0	0.0	0.0	0.0	0.0	0.0	0.0	2.0	0.0
1205203	0.0	0.0	0.0	0.0	0.0	0.0	0.0	2.0	0.0
1205204	0.0	0.0	0.0	0.0	0.0	0.0	0.0	2.0	0.0
1205205	0.0	0.0	0.0	0.0	0.0	0.0	0.0	2.0	0.0
1205206	0.0	0.0	0.0	0.0	0.0	0.0	0.0	2.0	0.0
1205207	0.0	0.0	0.0	0.0	0.0	0.0	0.0	2.0	0.0
1205208	0.0	0.0	0.0	0.0	2.0	0.0	0.0	2.0	0.0
1205209	0.0	0.0	0.0	0.0	2.0	0.0	0.0	2.0	0.0
1205210	0.0	0.0	0.0	0.0	2.0	0.0	0.0	2.0	0.0
1205211	0.0	0.0	0.0	0.0	2.0	0.0	0.0	2.0	0.0
1205212	0.0	0.0	0.0	0.0	2.0	0.0	0.0	2.0	0.0
1205213	0.0	0.0	0.0	0.0	2.0	0.0	0.0	2.0	0.0
1205214	0.0	0.0	0.0	0.0	2.0	0.0	0.0	2.0	0.0
1205215	0.0	0.0	0.0	0.0	2.0	0.0	0.0	2.0	0.0
1205216	0.0	0.0	0.0	0.0	2.0	0.0	0.0	2.0	0.0
1205217	0.0	0.0	0.0	0.0	2.0	0.0	0.0	2.0	0.0
1205218	0.0	0.0	0.0	0.0	2.0	0.0	0.0	2.0	0.0
1205219	0.0	0.0	0.0	0.0	2.0	0.0	0.0	2.0	0.0
1205220	0.0	0.0	0.0	0.0	2.0	0.0	0.0	2.0	0.0
1205221	0.0	0.0	0.0	0.0	2.0	0.0	0.0	2.0	0.0
1205222	0.0	0.0	0.0	0.0	2.0	0.0	0.0	2.0	0.0
1205223	0.0	0.0	0.0	0.0	2.0	0.0	0.0	2.0	0.0
1205224	0.0	0.0	0.0	0.0	2.0	0.0	0.0	2.0	0.0
1205225	0.0	0.0	0.0	0.0	2.0	0.0	0.0	2.0	0.0
1205226	0.0	0.0	0.0	0.0	2.0	0.0	0.0	2.0	0.0
1205227	0.0	0.0	0.0	0.0	2.0	0.0	0.0	2.0	0.0
1205228	0.0	0.0	0.0	0.0	2.0	0.0	0.0	2.0	0.0
1205229	0.0	0.0	0.0	0.0	2.0	0.0	0.0	2.0	0.0
1205230	0.0	0.0	0.0	0.0	2.0	0.0	0.0	2.0	0.0
1205231	0.0	0.0	0.0	0.0	2.0	0.0	0.0	2.0	0.0
1205232	0.0	0.0	0.0	0.0	2.0	0.0	0.0	2.0	0.0
1205233	0.0	0.0	0.0	0.0	2.0	0.0	0.0	2.0	0.0
1205234	0.0	0.0	0.0	0.0	2.0	0.0	0.0	2.0	0.0
1205235	0.0	0.0	0.0	0.0	2.0	0.0	0.0	2.0	0.0
1205236	0.0	0.0	0.0	0.0	2.0	0.0	0.0	2.0	0.0
1205237	0.0	0.0	0.0	0.0	2.0	0.0	0.0	2.0	0.0
1205238	0.0	0.0	0.0	0.0	2.0	0.0	0.0	2.0	0.0
1205239	0.0	0.0	0.0	0.0	2.0	0.0	0.0	2.0	0.0
1205240	0.0	0.0	0.0	0.0	2.0	0.0	0.0	2.0	0.0
1205241	0.0	0.0	0.0	0.0	4.0	0.0	0.0	2.0	0.0
1205242	0.0	0.0	0.0	0.0	4.0	0.0	0.0	2.0	0.0
1205243	0.0	0.0	0.0	0.0	4.0	0.0	0.0	2.0	0.0
1205244	0.0	0.0	0.0	0.0	4.0	2.0	0.0	2.0	0.0
1205245	0.0	0.0	0.0	0.0	4.0	2.0	0.0	2.0	0.0
1205246	0.0	0.0	0.0	0.0	4.0	4.0	0.0	2.0	0.0
1205247	0.0	0.0	0.0	0.0	4.0	4.0	0.0	2.0	0.0
1205248	0.0	0.0	0.0	0.0	4.0	6.0	0.0	2.0	0.0
1205249	0.0	0.0	0.0	0.0	4.0	6.0	0.0	2.0	0.0
1205250	0.0	0.0	0.0	0.0	4.0	6.0	0.0	2.0	0.0
1205251	0.0	0.0	0.0	0.0	4.0	6.0	0.0	2.0	0.0
1205252	0.0	0.0	0.0	0.0	4.0	6.0	0.0	2.0	0.0
1205253	0.0	0.0	0.0	0.0	4.0	6.0	0.0	2.0	0.0
1205254	0.0	0.0	0.0	0.0	4.0	6.0	0.0	2.0	0.0
1205255	0.0	0.0	0.0	0.0	4.0	6.0	0.0	2.0	0.0
1205256	0.0	0.0	0.0	0.0	4.0	6.0	0.0	2.0	0.0
1205257	0.0	0.0	0.0	0.0	4.0	6.0	0.0	2.0	0.0
1205258	0.0	0.0	0.0	0.0	4.0	6.0	0.0	2.0	0.0
1205259	0.0	0.0	0.0	0.0	4.0	6.0	0.0	2.0	0.0
1205260	0.0	0.0	0.0	0.0	4.0	6.0	0.0	2.0	0.0
1205261	0.0	0.0	0.0	0.0	4.0	6.0	0.0	2.0	0.0
1205262	0.0	0.0	0.0	0.0	4.0	6.0	0.0	2.0	0.0
1205263	0.0	0.0	0.0	0.0	4.0	6.0	0.0	2.0	0.0
1205264	0.0	0.0	0.0	0.0	4.0	6.0	0.0	2.0	0.0
1205265	0.0	0.0	0.0	0.0	4.0	6.0	0.0	2.0	0.0
1205266	0.0	0.0	0.0	0.0	4.0	6.0	0.0	2.0	0.0
1205267	0.0	0.0	0.0	0.0	4.0	6.0	0.0	2.0	0.0
1205268	0.0	0.0	0.0	0.0	4.0	6.0	0.0	2.0	0.0
1205269	0.0	0.0	0.0	0.0	4.0	6.0	0.0	2.0	0.0
1205270	0.0	0.0	0.0	0.0	4.0	6.0	0.0	2.0	0.0
1205271	0.0	0.0	0.0	0.0	4.0	6.0	0.0	2.0	0.0
1205272	0.0	0.0	0.0	0.0	4.0	6.0	0.0	2.0	0.0
1205273	0.0	0.0	0.0	0.0	4.0	6.0	0.0	2.0	0.0
1205274	0.0	0.0	0.0	0.0	4.0	6.0	0.0	2.0	0.0
1205275	0.0	0.0	0.0	0.0	4.0	6.0	0.0	2.0	0.0
1205276	0.0	0.0	0.0	0.0	4.0	6.0	0.0	2.0	0.0
1205277	0.0	0.0	0.0	0.0	2.0	6.0	0.0	2.0	0.0
1205278	0.0	0.0	0.0	0.0	2.0	6.0	0.0	2.0	0.0
1205279	0.0	0.0	0.0	0.0	2.0	6.0	0.0	2.0	0.0
1205280	0.0	0.0	0.0	0.0	2.0	6.0	0.0	1.0	0.0
1205281	0.0	0.0	0.0	0.0	2.0	6.0	0.0	1.0	0.0
1205282	0.0	0.0	0.0	0.0	2.0	6.0	0.0	1.0	0.0
1205283	0.0	0.0	0.0	0.0	2.0	6.0	0.0	1.0	0.0
1205284	0.0	0.0	0.0	0.0	2.0	6.0	0.0	1.0	0.0
1205285	0.0	0.0	0.0	0.0	2.0	6.0	0.0	1.0	0.0
1205286	0.0	0.0	0.0	0.0	2.0	6.0	0.0	1.0	0.0
1205287	0.0	0.0	0.0	0.0	2.0	6.0	0.0	1.0	0.0
1205288	0.0	0.0	0.0	0.0	2.0	6.0	0.0	1.0	0.0
1205289	0.0	0.0	0.0	0.0	2.0	6.0	0.0	1.0	0.0
1205290	0.0	0.0	0.0	0.0	2.0	6.0	0.0	1.0	0.0
1205291	0.0	0.0	0.0	0.0	2.0	6.0	0.0	1.0	0.0
1205292	0.0	0.0	0.0	0.0	2.0	6.0	0.0	1.0	0.0
1205293	0.0	0.0	0.0	0.0	2.0	6.0	0.0	1.0	0.0
1205294	0.0	0.0	0.0	0.0	2.0	8.0	0.0	1.0	0.0
1205295	0.0	0.0	0.0	0.0	2.0	8.0	0.0	1.0	0.0
1205296	0.0	0.0	0.0	0.0	2.0	8.0	0.0	1.0	0.0
1205297	0.0	0.0	0.0	0.0	2.0	8.0	0.0	1.0	0.0
1205298	0.0	0.0	0.0	0.0	2.0	8.0	0.0	1.0	0.0
1205299	0.0	0.0	0.0	0.0	2.0	8.0	0.0	1.0	0.0
1205300	0.0	0.0	0.0	0.0	2.0	8.0	0.0	1.0	0.0
1205301	0.0	0.0	0.0	0.0	2.0	8.0	0.0	1.0	0.0
1205302	0.0	0.0	0.0	0.0	2.0	8.0	0.0	1.0	0.0
1205303	0.0	0.0	0.0	0.0	2.0	8.0	0.0	1.0	0.0
1205304	0.0	0.0	0.0	0.0	2.0	8.0	0.0	1.0	0.0
1205305	0.0	0.0	0.0	0.0	2.0	8.0	0.0	1.0	0.0
1205306	0.0	0.0	0.0	0.0	2.0	8.0	0.0	1.0	0.0
1205307	0.0	0.0	0.0	0.0	2.0	8.0	0.0	1.0	0.0
1205308	0.0	0.0	0.0	0.0	2.0	8.0	0.0	1.0	0.0
1205309	0.0	0.0	0.0	0.0	2.0	8.0	0.0	1.0	0.0
1205310	0.0	0.0	0.0	0.0	2.0	8.0	0.0	1.0	0.0
1205311	0.0	0.0	0.0	0.0	2.0	8.0	0.0	1.0	0.0
1205312	0.0	0.0	0.0	0.0	2.0	8.0	0.0	0.0	0.0
1205313	0.0	0.0	0.0	0.0	2.0	8.0	0.0	0.0	0.0
1205314	0.0	0.0	0.0	0.0	2.0	8.0	0.0	0.0	0.0
1205315	0.0	0.0	0.0	0.0	2.0	8.0	0.0	0.0	0.0
1205316	0.0	0.0	0.0	0.0	2.0	8.0	0.0	0.0	0.0
1205317	0.0	0.0	0.0	0.0	2.0	8.0	0.0	0.0	0.0
1205318	0.0	0.0	0.0	0.0	2.0	8.0	0.0	0.0	0.0
1205319	0.0	0.0	0.0	0.0	2.0	8.0	0.0	0.0	0.0
1205320	0.0	0.0	0.0	0.0	2.0	8.0	0.0	0.0	0.0
1205321	0.0	0.0	0.0	0.0	2.0	8.0	0.0	0.0	0.0
1205322	0.0	0.0	0.0	0.0	2.0	8.0	0.0	0.0	0.0
1205323	0.0	0.0	0.0	0.0	2.0	8.0	0.0	0.0	0.0
1205324	0.0	0.0	0.0	0.0	2.0	8.0	0.0	0.0	0.0
1205325	0.0	0.0	0.0	0.0	2.0	8.0	0.0	0.0	0.0
1205326	0.0	0.0	0.0	0.0	2.0	8.0	0.0	0.0	0.0
1205327	0.0	0.0	0.0	0.0	2.0	8.0	0.0	0.0	0.0
1205328	0.0	0.0	0.0	0.0	2.0	8.0	0.0	0.0	0.0
1205329	0.0	0.0	0.0	0.0	2.0	8.0	0.0	0.0	0.0
1205330	0.0	0.0	0.0	0.0	2.0	8.0	0.0	0.0	0.0
1205331	0.0	0.0	0.0	0.0	2.0	8.0	0.0	0.0	0.0
1205332	0.0	0.0	0.0	0.0	2.0	8.0	0.0	0.0	0.0
1205333	0.0	0.0	0.0	0.0	2.0	8.0	0.0	0.0	0.0
1205334	0.0	0.0	0.0	0.0	2.0	8.0	0.0	0.0	0.0
1205335	0.0	0.0	0.0	0.0	2.0	8.0	0.0	0.0	0.0
1205336	0.0	0.0	0.0	0.0	2.0	8.0	0.0	0.0	0.0
1205337	0.0	0.0	0.0	0.0	2.0	8.0	0.0	0.0	0.0
1205338	0.0	0.0	0.0	0.0	2.0	8.0	0.0	0.0	0.0
1205339	0.0	0.0	0.0	0.0	2.0	8.0	0.0	0.0	0.0
1205340	0.0	0.0	0.0	0.0	2.0	8.0	0.0	0.0	0.0
1205341	0.0	0.0	0.0	0.0	2.0	8.0	0.0	0.0	0.0
1205342	0.0	0.0	0.0	0.0	2.0	8.0	0.0	0.0	0.0
1205343	0.0	0.0	0.0	0.0	2.0	8.0	0.0	0.0	0.0
1205344	0.0	0.0	0.0	0.0	2.0	8.0	0.0	0.0	0.0
1205345	0.0	0.0	0.0	0.0	2.0	8.0	0.0	0.0	0.0
1205346	0.0	0.0	0.0	0.0	2.0	8.0	0.0	0.0	0.0
1205347	0.0	0.0	0.0	0.0	2.0	8.0	0.0	0.0	0.0
1205348	0.0	0.0	0.0	0.0	2.0	8.0	0.0	0.0	0.0
1205349	0.0	0.0	0.0	0.0	2.0	8.0	0.0	0.0	0.0
1205350	0.0	0.0	0.0	0.0	2.0	8.0	0.0	0.0	0.0
1205351	0.0	0.0	0.0	0.0	2.0	8.0	0.0	0.0	0.0
1205352	0.0	0.0	0.0	0.0	2.0	8.0	0.0	0.0	0.0
1205353	0.0	0.0	0.0	0.0	2.0	8.0	0.0	0.0	0.0
1205354	0.0	0.0	0.0	0.0	2.0	8.0	0.0	0.0	0.0
1205355	0.0	0.0	0.0	0.0	2.0	8.0	0.0	0.0	0.0
1205356	0.0	0.0	0.0	0.0	2.0	8.0	0.0	0.0	0.0
1205357	0.0	0.0	0.0	0.0	2.0	8.0	0.0	0.0	0.0
1205358	0.0	0.0	0.0	0.0	2.0	8.0	0.0	0.0	0.0
1205359	0.0	0.0	0.0	0.0	2.0	8.0	0.0	0.0	0.0
1205360	0.0	0.0	0.0	0.0	2.0	6.0	0.0	0.0	0.0
1205361	0.0	0.0	0.0	0.0	2.0	6.0	0.0	0.0	0.0
1205362	0.0	0.0	0.0	0.0	0.0	6.0	0.0	0.0	0.0
1205363	0.0	0.0	0.0	0.0	0.0	6.0	0.0	0.0	0.0
1205364	0.0	0.0	0.0	0.0	0.0	6.0	0.0	0.0	0.0
1205365	0.0	0.0	0.0	0.0	0.0	4.0	0.0	0.0	0.0
1205366	0.0	0.0	0.0	0.0	0.0	4.0	0.0	0.0	0.0
1205367	0.0	0.0	0.0	0.0	0.0	2.0	0.0	0.0	0.0
1205368	0.0	0.0	0.0	0.0	0.0	0.0	0.0	0.0	0.0
1205369	0.0	0.0	0.0	0.0	0.0	0.0	0.0	0.0	0.0
1205370	0.0	0.0	0.0	0.0	0.0	0.0	0.0	0.0	0.0
1205371	0.0	0.0	0.0	0.0	0.0	0.0	0.0	0.0	0.0
1205372	0.0	0.0	0.0	0.0	0.0	0.0	0.0	0.0	0.0
1205373	0.0	0.0	0.0	0.0	0.0	0.0	0.0	0.0	0.0
1205374	0.0	0.0	0.0	0.0	0.0	0.0	0.0	0.0	0.0
1205375	0.0	0.0	0.0	0.0	0.0	0.0	0.0	0.0	0.0
1205376	0.0	0.0	0.0	0.0	0.0	0.0	0.0	0.0	0.0
1205377	0.0	0.0	0.0	0.0	0.0	0.0	0.0	0.0	0.0
1205378	0.0	0.0	0.0	0.0	0.0	0.0	0.0	0.0	0.0
1205379	0.0	0.0	0.0	0.0	0.0	0.0	0.0	0.0	0.0
1205380	0.0	0.0	0.0	2.0	0.0	0.0	0.0	0.0	0.0
1205381	0.0	0.0	0.0	2.0	0.0	0.0	0.0	0.0	0.0
1205382	0.0	0.0	0.0	2.0	0.0	0.0	0.0	0.0	0.0
1205383	0.0	0.0	0.0	2.0	0.0	0.0	0.0	0.0	0.0
1205384	0.0	0.0	0.0	2.0	0.0	0.0	0.0	0.0	0.0
1205385	0.0	0.0	0.0	2.0	0.0	0.0	0.0	0.0	0.0
1205386	0.0	0.0	0.0	2.0	0.0	0.0	0.0	0.0	0.0
1205387	0.0	0.0	0.0	2.0	0.0	0.0	0.0	0.0	0.0
1205388	0.0	0.0	0.0	2.0	0.0	0.0	0.0	0.0	0.0
1205389	0.0	0.0	0.0	2.0	0.0	0.0	0.0	0.0	0.0
1205390	0.0	0.0	0.0	2.0	0.0	0.0	0.0	0.0	0.0
1205391	0.0	0.0	0.0	2.0	0.0	0.0	0.0	0.0	0.0
1205392	0.0	0.0	0.0	2.0	0.0	0.0	0.0	0.0	0.0
1205393	0.0	0.0	0.0	2.0	0.0	0.0	0.0	0.0	0.0
1205394	0.0	0.0	0.0	2.0	0.0	0.0	0.0	0.0	0.0
1205395	0.0	0.0	0.0	2.0	0.0	0.0	0.0	0.0	0.0
1205396	0.0	0.0	0.0	2.0	0.0	0.0	0.0	0.0	0.0
1205397	0.0	0.0	0.0	2.0	0.0	0.0	0.0	0.0	0.0
1205398	0.0	0.0	0.0	2.0	0.0	0.0	0.0	0.0	0.0
1205399	0.0	0.0	0.0	2.0	0.0	0.0	0.0	0.0	0.0
1205400	0.0	0.0	0.0	2.0	0.0	0.0	0.0	0.0	0.0
1205401	0.0	0.0	0.0	2.0	0.0	0.0	0.0	0.0	0.0
1205402	0.0	0.0	0.0	2.0	0.0	0.0	0.0	0.0	0.0
1205403	0.0	0.0	0.0	2.0	0.0	0.0	0.0	0.0	0.0
1205404	0.0	0.0	0.0	2.0	0.0	0.0	0.0	0.0	0.0
1205405	0.0	0.0	0.0	2.0	0.0	0.0	0.0	0.0	0.0
1205406	0.0	0.0	0.0	2.0	0.0	0.0	0.0	0.0	0.0
1205407	0.0	0.0	0.0	2.0	0.0	0.0	0.0	0.0	0.0
1205408	0.0	0.0	0.0	2.0	0.0	0.0	0.0	0.0	0.0
1205409	0.0	0.0	0.0	2.0	0.0	0.0	0.0	0.0	0.0
1205410	0.0	0.0	0.0	2.0	0.0	0.0	0.0	0.0	0.0
1205411	0.0	0.0	0.0	2.0	0.0	0.0	0.0	0.0	0.0
1205412	0.0	0.0	0.0	2.0	0.0	0.0	0.0	0.0	0.0
1205413	0.0	0.0	0.0	2.0	0.0	0.0	0.0	0.0	0.0
1205414	0.0	0.0	0.0	2.0	0.0	0.0	0.0	0.0	0.0
1205415	0.0	0.0	0.0	2.0	0.0	0.0	0.0	0.0	0.0
1205416	0.0	0.0	0.0	2.0	0.0	0.0	0.0	0.0	0.0
1205417	0.0	0.0	0.0	2.0	0.0	0.0	0.0	0.0	0.0
1205418	0.0	0.0	0.0	2.0	0.0	0.0	0.0	0.0	0.0
1205419	0.0	0.0	0.0	2.0	0.0	0.0	0.0	0.0	0.0
1205420	0.0	0.0	0.0	2.0	0.0	0.0	0.0	0.0	0.0
1205421	0.0	0.0	0.0	2.0	0.0	0.0	0.0	0.0	0.0
1205422	0.0	0.0	0.0	2.0	0.0	0.0	0.0	0.0	0.0
1205423	0.0	0.0	0.0	2.0	0.0	0.0	0.0	0.0	0.0
1205424	0.0	0.0	0.0	2.0	0.0	0.0	0.0	0.0	0.0
1205425	0.0	0.0	0.0	2.0	0.0	0.0	0.0	0.0	0.0
1205426	0.0	0.0	0.0	2.0	0.0	0.0	0.0	0.0	0.0
1205427	0.0	0.0	0.0	2.0	0.0	0.0	0.0	0.0	0.0
1205428	0.0	0.0	0.0	2.0	0.0	0.0	0.0	0.0	0.0
1205429	0.0	0.0	0.0	2.0	0.0	0.0	0.0	0.0	0.0
1205430	0.0	0.0	0.0	2.0	0.0	0.0	0.0	0.0	0.0
1205431	0.0	0.0	0.0	2.0	0.0	0.0	0.0	0.0	0.0
1205432	0.0	0.0	0.0	2.0	0.0	0.0	0.0	0.0	0.0
1205433	0.0	0.0	0.0	2.0	0.0	0.0	0.0	0.0	0.0
1205434	0.0	0.0	0.0	2.0	0.0	0.0	0.0	0.0	0.0
1205435	0.0	0.0	0.0	2.0	0.0	0.0	0.0	0.0	0.0
1205436	0.0	0.0	0.0	2.0	0.0	0.0	0.0	0.0	0.0
1205437	0.0	0.0	0.0	2.0	0.0	0.0	0.0	0.0	0.0
1205438	0.0	0.0	0.0	2.0	0.0	0.0	0.0	0.0	0.0
1205439	0.0	0.0	0.0	2.0	0.0	0.0	0.0	0.0	0.0
1205440	0.0	0.0	0.0	2.0	0.0	0.0	0.0	0.0	0.0
1205441	0.0	0.0	0.0	2.0	0.0	0.0	0.0	0.0	0.0
1205442	0.0	0.0	0.0	2.0	0.0	0.0	0.0	0.0	0.0
1205443	0.0	0.0	0.0	2.0	0.0	0.0	0.0	0.0	0.0
1205444	0.0	0.0	0.0	2.0	0.0	0.0	0.0	0.0	0.0
1205445	0.0	0.0	0.0	2.0	0.0	0.0	0.0	0.0	0.0
1205446	0.0	0.0	0.0	2.0	0.0	0.0	0.0	0.0	0.0
1205447	0.0	0.0	0.0	2.0	0.0	0.0	0.0	0.0	0.0
1205448	0.0	0.0	0.0	2.0	0.0	0.0	0.0	0.0	0.0
1205449	0.0	0.0	0.0	2.0	0.0	0.0	0.0	0.0	0.0
1205450	0.0	0.0	0.0	2.0	0.0	0.0	0.0	0.0	0.0
1205451	0.0	0.0	0.0	2.0	0.0	0.0	0.0	0.0	0.0
1205452	0.0	0.0	0.0	2.0	0.0	0.0	0.0	0.0	0.0
1205453	0.0	0.0	0.0	2.0	0.0	0.0	0.0	0.0	0.0
1205454	0.0	0.0	0.0	2.0	0.0	0.0	0.0	0.0	0.0
1205455	0.0	0.0	0.0	2.0	0.0	0.0	0.0	0.0	0.0
1205456	0.0	0.0	0.0	2.0	0.0	0.0	0.0	0.0	0.0
1205457	0.0	0.0	0.0	2.0	0.0	0.0	0.0	0.0	0.0
1205458	0.0	0.0	0.0	2.0	0.0	2.0	0.0	0.0	0.0
1205459	0.0	0.0	0.0	2.0	0.0	2.0	0.0	0.0	0.0
1205460	0.0	0.0	0.0	2.0	0.0	2.0	0.0	0.0	0.0
1205461	0.0	0.0	0.0	0.0	0.0	2.0	0.0	0.0	0.0
1205462	0.0	0.0	0.0	4.0	0.0	2.0	0.0	0.0	0.0
1205463	0.0	0.0	0.0	4.0	0.0	2.0	0.0	0.0	0.0
1205464	0.0	0.0	0.0	6.0	0.0	3.0	0.0	0.0	0.0
1205465	0.0	0.0	0.0	6.0	0.0	3.0	0.0	0.0	0.0
1205466	0.0	0.0	0.0	6.0	0.0	7.0	0.0	0.0	0.0
1205467	0.0	0.0	0.0	6.0	0.0	7.0	0.0	0.0	0.0
1205468	0.0	0.0	0.0	6.0	0.0	7.0	0.0	0.0	0.0
1205469	0.0	0.0	0.0	6.0	0.0	7.0	0.0	0.0	0.0
1205470	0.0	0.0	0.0	6.0	2.0	7.0	0.0	0.0	0.0
1205471	0.0	0.0	0.0	8.0	2.0	7.0	0.0	0.0	0.0
1205472	0.0	0.0	0.0	8.0	2.0	7.0	0.0	0.0	0.0
1205473	0.0	0.0	0.0	8.0	2.0	8.0	0.0	0.0	0.0
1205474	0.0	0.0	0.0	8.0	2.0	8.0	0.0	0.0	0.0
1205475	0.0	0.0	0.0	8.0	2.0	8.0	0.0	0.0	0.0
1205476	0.0	0.0	0.0	8.0	2.0	8.0	0.0	0.0	0.0
1205477	0.0	0.0	0.0	8.0	2.0	8.0	0.0	0.0	0.0
1205478	0.0	0.0	0.0	8.0	2.0	8.0	0.0	0.0	0.0
1205479	0.0	0.0	0.0	8.0	2.0	8.0	0.0	0.0	0.0
1205480	0.0	0.0	0.0	8.0	2.0	8.0	0.0	0.0	0.0
1205481	0.0	0.0	0.0	8.0	2.0	8.0	0.0	0.0	0.0
1205482	0.0	0.0	0.0	8.0	2.0	8.0	0.0	0.0	0.0
1205483	0.0	0.0	0.0	8.0	2.0	8.0	0.0	0.0	0.0
1205484	0.0	0.0	0.0	8.0	2.0	8.0	0.0	0.0	0.0
1205485	0.0	0.0	0.0	8.0	2.0	8.0	0.0	0.0	0.0
1205486	0.0	0.0	0.0	8.0	2.0	8.0	0.0	0.0	0.0
1205487	0.0	0.0	0.0	8.0	2.0	8.0	0.0	0.0	0.0
1205488	0.0	0.0	0.0	8.0	2.0	8.0	0.0	0.0	0.0
1205489	0.0	0.0	0.0	8.0	2.0	8.0	0.0	0.0	0.0
1205490	0.0	0.0	0.0	10.0	8.0	10.0	0.0	0.0	0.0
1205491	0.0	0.0	0.0	10.0	8.0	10.0	0.0	0.0	0.0
1205492	0.0	0.0	0.0	10.0	8.0	10.0	0.0	0.0	0.0
1205493	0.0	0.0	0.0	10.0	8.0	10.0	0.0	0.0	0.0
1205494	0.0	0.0	0.0	14.0	10.0	12.0	0.0	0.0	0.0
1205495	0.0	0.0	0.0	16.0	10.0	12.0	0.0	0.0	0.0
1205496	0.0	0.0	0.0	16.0	12.0	12.0	0.0	0.0	0.0
1205497	0.0	0.0	0.0	16.0	12.0	12.0	0.0	0.0	0.0
1205498	0.0	0.0	0.0	16.0	12.0	12.0	0.0	0.0	0.0
1205499	0.0	0.0	0.0	16.0	14.0	14.0	0.0	0.0	0.0
1205500	0.0	0.0	0.0	16.0	14.0	14.0	0.0	0.0	0.0
1205501	0.0	0.0	0.0	16.0	14.0	14.0	0.0	0.0	0.0
1205502	0.0	0.0	0.0	16.0	14.0	14.0	0.0	0.0	0.0
1205503	0.0	0.0	0.0	16.0	14.0	14.0	0.0	0.0	0.0
1205504	0.0	0.0	0.0	16.0	14.0	14.0	0.0	0.0	0.0
1205505	0.0	0.0	0.0	16.0	14.0	14.0	0.0	0.0	0.0
1205506	0.0	0.0	0.0	16.0	14.0	14.0	0.0	0.0	0.0
1205507	0.0	0.0	0.0	16.0	14.0	14.0	0.0	0.0	0.0
1205508	0.0	0.0	0.0	16.0	14.0	14.0	0.0	0.0	0.0
1205509	0.0	0.0	0.0	16.0	16.0	14.0	0.0	0.0	0.0
1205510	0.0	0.0	0.0	16.0	16.0	14.0	0.0	0.0	0.0
1205511	0.0	0.0	0.0	16.0	18.0	14.0	0.0	0.0	0.0
1205512	0.0	0.0	0.0	16.0	18.0	14.0	0.0	0.0	0.0
1205513	0.0	0.0	0.0	16.0	18.0	14.0	0.0	0.0	0.0
1205514	0.0	0.0	0.0	16.0	18.0	14.0	0.0	0.0	0.0
1205515	0.0	0.0	0.0	16.0	18.0	14.0	0.0	0.0	0.0
1205516	0.0	0.0	0.0	16.0	18.0	14.0	0.0	0.0	0.0
1205517	0.0	0.0	0.0	16.0	18.0	14.0	0.0	0.0	0.0
1205518	0.0	0.0	0.0	16.0	18.0	14.0	0.0	0.0	0.0
1205519	0.0	0.0	0.0	16.0	18.0	14.0	0.0	0.0	0.0
1205520	0.0	0.0	0.0	16.0	18.0	14.0	0.0	0.0	0.0
1205521	0.0	0.0	0.0	16.0	18.0	14.0	0.0	0.0	0.0
1205522	0.0	0.0	0.0	16.0	18.0	14.0	0.0	0.0	0.0
1205523	0.0	0.0	0.0	16.0	18.0	14.0	0.0	0.0	0.0
1205524	0.0	0.0	0.0	18.0	18.0	14.0	0.0	0.0	0.0
1205525	0.0	0.0	0.0	18.0	18.0	14.0	0.0	0.0	0.0
1205526	0.0	0.0	0.0	18.0	18.0	14.0	0.0	0.0	0.0
1205527	0.0	0.0	0.0	18.0	18.0	14.0	0.0	0.0	0.0
1205528	0.0	0.0	0.0	18.0	18.0	14.0	0.0	0.0	0.0
1205529	0.0	0.0	0.0	18.0	18.0	14.0	0.0	0.0	0.0
1205530	0.0	0.0	0.0	18.0	18.0	14.0	0.0	0.0	0.0
1205531	0.0	0.0	0.0	18.0	18.0	14.0	0.0	0.0	0.0
1205532	0.0	0.0	0.0	18.0	18.0	14.0	0.0	0.0	0.0
1205533	0.0	0.0	0.0	18.0	18.0	14.0	0.0	0.0	0.0
1205534	0.0	0.0	0.0	18.0	18.0	14.0	0.0	0.0	0.0
1205535	0.0	0.0	0.0	18.0	18.0	14.0	0.0	0.0	0.0
1205536	0.0	0.0	0.0	18.0	18.0	14.0	0.0	0.0	0.0
1205537	0.0	0.0	0.0	18.0	18.0	14.0	0.0	0.0	0.0
1205538	0.0	0.0	0.0	18.0	18.0	14.0	0.0	0.0	0.0
1205539	0.0	0.0	0.0	18.0	18.0	14.0	0.0	0.0	0.0
1205540	0.0	0.0	0.0	18.0	18.0	14.0	0.0	0.0	0.0
1205541	0.0	0.0	0.0	18.0	18.0	14.0	0.0	0.0	0.0
1205542	0.0	0.0	0.0	18.0	18.0	14.0	0.0	0.0	0.0
1205543	0.0	0.0	0.0	18.0	18.0	14.0	0.0	0.0	0.0
1205544	0.0	0.0	0.0	18.0	18.0	14.0	0.0	0.0	0.0
1205545	0.0	0.0	0.0	18.0	18.0	14.0	0.0	0.0	0.0
1205546	0.0	0.0	0.0	18.0	18.0	14.0	0.0	0.0	0.0
1205547	0.0	0.0	0.0	18.0	18.0	14.0	0.0	0.0	0.0
1205548	0.0	0.0	0.0	18.0	18.0	14.0	0.0	0.0	0.0
1205549	0.0	0.0	0.0	18.0	18.0	14.0	0.0	0.0	0.0
1205550	0.0	0.0	0.0	18.0	18.0	14.0	0.0	0.0	0.0
1205551	0.0	0.0	0.0	18.0	18.0	14.0	0.0	0.0	0.0
1205552	0.0	0.0	0.0	18.0	18.0	14.0	0.0	0.0	0.0
1205553	0.0	0.0	0.0	18.0	18.0	14.0	0.0	0.0	0.0
1205554	0.0	0.0	0.0	18.0	18.0	14.0	0.0	0.0	0.0
1205555	0.0	0.0	0.0	18.0	18.0	14.0	0.0	0.0	0.0
1205556	0.0	0.0	0.0	18.0	18.0	14.0	0.0	0.0	0.0
1205557	0.0	0.0	0.0	18.0	18.0	14.0	0.0	0.0	0.0
1205558	0.0	0.0	0.0	18.0	18.0	14.0	0.0	0.0	0.0
1205559	0.0	0.0	0.0	18.0	18.0	14.0	0.0	0.0	0.0
1205560	0.0	0.0	0.0	18.0	18.0	14.0	0.0	0.0	0.0
1205561	0.0	0.0	0.0	18.0	18.0	14.0	0.0	0.0	0.0
1205562	0.0	0.0	0.0	18.0	18.0	14.0	0.0	0.0	0.0
1205563	0.0	0.0	0.0	18.0	18.0	14.0	0.0	0.0	0.0
1205564	0.0	0.0	0.0	16.0	18.0	14.0	0.0	0.0	0.0
1205565	0.0	0.0	0.0	16.0	18.0	14.0	0.0	0.0	0.0
1205566	0.0	0.0	0.0	16.0	18.0	14.0	0.0	0.0	0.0
1205567	0.0	0.0	0.0	16.0	18.0	14.0	0.0	0.0	0.0
1205568	0.0	0.0	0.0	16.0	18.0	14.0	0.0	0.0	0.0
1205569	0.0	0.0	0.0	16.0	18.0	14.0	0.0	0.0	0.0
1205570	0.0	0.0	0.0	16.0	18.0	14.0	0.0	0.0	0.0
1205571	0.0	0.0	0.0	16.0	18.0	14.0	0.0	0.0	0.0
1205572	0.0	0.0	0.0	16.0	18.0	14.0	0.0	0.0	0.0
1205573	0.0	0.0	0.0	16.0	18.0	14.0	0.0	0.0	0.0
1205574	0.0	0.0	0.0	16.0	18.0	14.0	0.0	0.0	0.0
1205575	0.0	0.0	0.0	16.0	18.0	14.0	0.0	0.0	0.0
1205576	0.0	0.0	0.0	16.0	18.0	14.0	0.0	0.0	0.0
1205577	0.0	0.0	0.0	16.0	18.0	14.0	0.0	0.0	0.0
1205578	0.0	0.0	0.0	16.0	18.0	14.0	0.0	0.0	0.0
1205579	0.0	0.0	0.0	16.0	18.0	14.0	0.0	0.0	0.0
1205580	0.0	0.0	0.0	14.0	18.0	14.0	0.0	0.0	0.0
1205581	0.0	0.0	0.0	12.0	18.0	14.0	0.0	0.0	0.0
1205582	0.0	0.0	0.0	8.0	18.0	14.0	0.0	0.0	0.0
1205583	0.0	0.0	0.0	8.0	18.0	14.0	0.0	0.0	0.0
1205584	0.0	0.0	0.0	8.0	18.0	14.0	0.0	0.0	0.0
1205585	0.0	0.0	0.0	8.0	18.0	14.0	0.0	0.0	0.0
1205586	0.0	0.0	0.0	8.0	18.0	14.0	0.0	0.0	0.0
1205587	0.0	0.0	0.0	8.0	18.0	12.0	0.0	0.0	0.0
1205588	0.0	0.0	0.0	8.0	16.0	12.0	0.0	0.0	0.0
1205589	0.0	0.0	0.0	8.0	16.0	12.0	0.0	0.0	0.0
1205590	0.0	0.0	0.0	8.0	18.0	12.0	0.0	0.0	0.0
1205591	0.0	0.0	0.0	8.0	18.0	12.0	0.0	0.0	0.0
1205592	0.0	0.0	0.0	8.0	18.0	8.0	0.0	0.0	0.0
1205593	0.0	0.0	0.0	8.0	16.0	8.0	0.0	0.0	0.0
1205594	0.0	0.0	0.0	8.0	14.0	8.0	0.0	0.0	0.0
1205595	0.0	0.0	0.0	8.0	14.0	8.0	0.0	0.0	0.0
1205596	0.0	0.0	0.0	8.0	12.0	8.0	0.0	0.0	0.0
1205597	0.0	0.0	0.0	8.0	10.0	8.0	0.0	0.0	0.0
1205598	0.0	0.0	0.0	8.0	10.0	6.0	0.0	0.0	0.0
1205599	0.0	0.0	0.0	8.0	10.0	6.0	0.0	0.0	0.0
1205600	0.0	0.0	0.0	8.0	8.0	6.0	0.0	0.0	0.0
1205601	0.0	0.0	0.0	6.0	8.0	4.0	0.0	0.0	0.0
1205602	0.0	0.0	0.0	2.0	6.0	4.0	0.0	0.0	0.0
1205603	0.0	0.0	0.0	2.0	2.0	4.0	0.0	0.0	0.0
1205604	0.0	0.0	0.0	2.0	2.0	4.0	0.0	0.0	0.0
1205605	0.0	0.0	0.0	2.0	2.0	4.0	0.0	0.0	0.0
1205606	0.0	0.0	0.0	2.0	2.0	4.0	0.0	0.0	0.0
1205607	0.0	0.0	0.0	2.0	2.0	4.0	0.0	0.0	0.0
1205608	0.0	0.0	0.0	2.0	2.0	4.0	0.0	0.0	0.0
1205609	0.0	0.0	0.0	2.0	2.0	2.0	0.0	0.0	0.0
1205610	0.0	0.0	0.0	2.0	2.0	2.0	0.0	0.0	0.0
1205611	0.0	0.0	0.0	2.0	2.0	2.0	0.0	0.0	0.0
1205612	0.0	0.0	0.0	2.0	2.0	2.0	0.0	0.0	0.0
1205613	0.0	0.0	0.0	2.0	2.0	2.0	0.0	0.0	0.0
1205614	0.0	0.0	0.0	2.0	2.0	1.0	0.0	0.0	0.0
1205615	0.0	0.0	0.0	2.0	2.0	1.0	0.0	0.0	0.0
1205616	0.0	0.0	0.0	2.0	2.0	1.0	0.0	0.0	0.0
1205617	0.0	0.0	0.0	2.0	2.0	1.0	0.0	0.0	0.0
1205618	0.0	0.0	0.0	2.0	2.0	1.0	0.0	0.0	0.0
1205619	0.0	0.0	0.0	2.0	2.0	1.0	0.0	0.0	0.0
1205620	0.0	0.0	0.0	2.0	2.0	1.0	0.0	0.0	0.0
1205621	0.0	0.0	0.0	2.0	2.0	1.0	0.0	0.0	0.0
1205622	0.0	0.0	0.0	2.0	2.0	1.0	0.0	0.0	0.0
1205623	0.0	0.0	0.0	2.0	2.0	0.0	0.0	0.0	0.0
1205624	0.0	0.0	0.0	2.0	2.0	0.0	0.0	0.0	0.0
1205625	0.0	0.0	0.0	2.0	2.0	0.0	0.0	0.0	0.0
1205626	0.0	0.0	0.0	2.0	2.0	0.0	0.0	0.0	0.0
1205627	0.0	0.0	0.0	2.0	0.0	0.0	0.0	0.0	0.0
1205628	0.0	0.0	0.0	2.0	0.0	0.0	0.0	0.0	0.0
1205629	0.0	0.0	0.0	0.0	0.0	0.0	0.0	0.0	0.0
1205630	0.0	0.0	0.0	0.0	0.0	0.0	0.0	0.0	0.0
1205631	0.0	0.0	0.0	0.0	0.0	0.0	0.0	0.0	0.0
1205632	0.0	0.0	0.0	0.0	0.0	0.0	0.0	0.0	0.0
1205633	0.0	0.0	0.0	0.0	0.0	0.0	0.0	0.0	0.0
1205634	0.0	0.0	0.0	0.0	0.0	0.0	0.0	0.0	0.0
1205635	0.0	0.0	0.0	0.0	0.0	0.0	0.0	0.0	0.0
1205636	0.0	0.0	0.0	0.0	0.0	0.0	0.0	0.0	0.0
1205637	0.0	0.0	0.0	0.0	0.0	0.0	0.0	0.0	0.0
1205638	0.0	0.0	0.0	0.0	0.0	0.0	0.0	0.0	0.0
1205639	0.0	0.0	0.0	0.0	0.0	0.0	0.0	0.0	0.0
1205640	0.0	0.0	0.0	0.0	0.0	0.0	0.0	0.0	0.0
1205641	0.0	0.0	0.0	0.0	0.0	0.0	0.0	0.0	0.0
1205642	0.0	0.0	0.0	0.0	0.0	0.0	0.0	0.0	0.0
1205643	0.0	0.0	0.0	0.0	0.0	0.0	0.0	0.0	0.0
1205644	0.0	0.0	0.0	0.0	0.0	0.0	0.0	0.0	0.0
1205645	0.0	0.0	0.0	0.0	0.0	0.0	0.0	0.0	0.0
1205646	0.0	0.0	0.0	0.0	0.0	0.0	0.0	0.0	0.0
1205647	0.0	0.0	0.0	0.0	0.0	0.0	0.0	0.0	0.0
1205648	0.0	0.0	0.0	0.0	0.0	0.0	0.0	0.0	0.0
1205649	0.0	0.0	0.0	0.0	0.0	0.0	0.0	0.0	0.0
1205650	0.0	0.0	0.0	0.0	0.0	0.0	0.0	0.0	0.0
1205651	0.0	0.0	0.0	0.0	0.0	0.0	0.0	0.0	0.0
1205652	0.0	0.0	0.0	0.0	0.0	0.0	0.0	0.0	0.0
1205653	0.0	0.0	0.0	0.0	0.0	0.0	0.0	0.0	0.0
1205654	0.0	0.0	0.0	0.0	0.0	0.0	0.0	0.0	0.0
1205655	0.0	0.0	0.0	0.0	0.0	0.0	0.0	0.0	0.0
1205656	0.0	0.0	0.0	0.0	0.0	0.0	0.0	0.0	0.0
1205657	0.0	0.0	0.0	0.0	0.0	0.0	0.0	0.0	0.0
1205658	0.0	0.0	0.0	0.0	0.0	0.0	0.0	0.0	0.0
1205659	0.0	0.0	0.0	0.0	0.0	0.0	0.0	0.0	0.0
1205660	0.0	0.0	0.0	0.0	0.0	0.0	0.0	0.0	0.0
1205661	0.0	0.0	0.0	0.0	0.0	0.0	0.0	0.0	0.0
1205662	0.0	0.0	0.0	0.0	0.0	0.0	0.0	0.0	0.0
1205663	0.0	0.0	0.0	0.0	0.0	0.0	0.0	0.0	0.0
1205664	0.0	0.0	0.0	0.0	0.0	0.0	0.0	0.0	0.0
1205665	0.0	0.0	0.0	0.0	0.0	0.0	0.0	0.0	0.0
1205666	0.0	0.0	0.0	0.0	0.0	0.0	0.0	0.0	0.0
1205667	0.0	0.0	0.0	0.0	0.0	0.0	0.0	0.0	0.0
1205668	0.0	0.0	0.0	0.0	0.0	0.0	0.0	0.0	0.0
1205669	0.0	0.0	0.0	0.0	0.0	0.0	0.0	0.0	0.0
1205670	0.0	0.0	0.0	0.0	0.0	0.0	0.0	0.0	0.0
1205671	0.0	0.0	0.0	0.0	0.0	0.0	0.0	0.0	0.0
1205672	0.0	0.0	0.0	0.0	0.0	0.0	0.0	0.0	0.0
1205673	0.0	0.0	0.0	0.0	0.0	0.0	0.0	0.0	0.0
1205674	0.0	0.0	0.0	0.0	0.0	0.0	0.0	0.0	0.0
1205675	0.0	0.0	0.0	0.0	0.0	0.0	0.0	0.0	0.0
1205676	0.0	0.0	0.0	0.0	0.0	0.0	0.0	0.0	0.0
1205677	0.0	0.0	0.0	0.0	0.0	0.0	0.0	0.0	0.0
1205678	0.0	0.0	0.0	0.0	0.0	0.0	0.0	0.0	0.0
1205679	0.0	0.0	0.0	0.0	0.0	0.0	0.0	0.0	0.0
1205680	0.0	0.0	0.0	0.0	0.0	0.0	0.0	0.0	0.0
1205681	0.0	0.0	0.0	0.0	0.0	0.0	0.0	0.0	0.0
1205682	0.0	0.0	0.0	0.0	0.0	0.0	0.0	0.0	0.0
1205683	0.0	0.0	0.0	0.0	0.0	0.0	0.0	0.0	0.0
1205684	0.0	0.0	0.0	0.0	0.0	0.0	0.0	0.0	0.0
1205685	0.0	0.0	0.0	0.0	0.0	0.0	0.0	0.0	0.0
1205686	0.0	0.0	0.0	0.0	0.0	0.0	0.0	0.0	0.0
1205687	0.0	0.0	0.0	0.0	0.0	0.0	0.0	0.0	0.0
1205688	0.0	0.0	0.0	0.0	0.0	0.0	0.0	0.0	0.0
1205689	0.0	0.0	0.0	0.0	0.0	0.0	0.0	0.0	0.0
1205690	0.0	0.0	0.0	0.0	0.0	0.0	0.0	0.0	0.0
1205691	0.0	0.0	0.0	0.0	0.0	0.0	0.0	0.0	0.0
1205692	0.0	0.0	0.0	0.0	0.0	0.0	0.0	0.0	0.0
1205693	0.0	0.0	0.0	0.0	0.0	0.0	0.0	0.0	0.0
1205694	0.0	0.0	0.0	0.0	0.0	0.0	0.0	0.0	0.0
1205695	0.0	0.0	0.0	0.0	2.0	0.0	0.0	0.0	0.0
1205696	0.0	0.0	0.0	0.0	2.0	0.0	0.0	0.0	0.0
1205697	0.0	0.0	0.0	0.0	6.0	0.0	0.0	0.0	0.0
1205698	0.0	0.0	0.0	0.0	6.0	0.0	0.0	0.0	0.0
1205699	0.0	0.0	0.0	0.0	6.0	4.0	0.0	0.0	0.0
1205700	0.0	0.0	0.0	0.0	6.0	4.0	0.0	0.0	0.0
1205701	0.0	0.0	0.0	0.0	6.0	4.0	0.0	0.0	0.0
1205702	0.0	0.0	0.0	0.0	6.0	4.0	0.0	0.0	0.0
1205703	0.0	0.0	0.0	0.0	6.0	4.0	0.0	0.0	0.0
1205704	0.0	0.0	0.0	0.0	6.0	4.0	0.0	0.0	0.0
1205705	0.0	0.0	0.0	0.0	6.0	4.0	0.0	0.0	0.0
1205706	0.0	0.0	0.0	0.0	6.0	4.0	0.0	0.0	0.0
1205707	0.0	0.0	0.0	0.0	6.0	4.0	0.0	0.0	0.0
1205708	0.0	0.0	0.0	0.0	6.0	4.0	0.0	0.0	0.0
1205709	0.0	0.0	0.0	0.0	6.0	4.0	0.0	0.0	0.0
1205710	0.0	0.0	0.0	0.0	6.0	4.0	0.0	0.0	0.0
1205711	0.0	0.0	0.0	0.0	6.0	4.0	0.0	0.0	0.0
1205712	0.0	0.0	0.0	0.0	6.0	4.0	0.0	0.0	0.0
1205713	0.0	0.0	0.0	0.0	6.0	4.0	0.0	0.0	0.0
1205714	0.0	0.0	0.0	0.0	6.0	4.0	0.0	0.0	0.0
1205715	0.0	0.0	0.0	0.0	6.0	4.0	0.0	0.0	0.0
1205716	0.0	0.0	0.0	0.0	6.0	4.0	0.0	0.0	0.0
1205717	0.0	0.0	0.0	0.0	6.0	4.0	0.0	0.0	0.0
1205718	0.0	0.0	0.0	0.0	6.0	4.0	0.0	0.0	0.0
1205719	0.0	0.0	0.0	0.0	6.0	4.0	0.0	0.0	0.0
1205720	0.0	0.0	0.0	0.0	6.0	4.0	0.0	0.0	0.0
1205721	0.0	0.0	0.0	0.0	6.0	4.0	0.0	0.0	0.0
1205722	0.0	0.0	0.0	0.0	6.0	4.0	0.0	0.0	0.0
1205723	0.0	0.0	0.0	0.0	6.0	4.0	0.0	0.0	0.0
1205724	0.0	0.0	0.0	0.0	6.0	4.0	0.0	0.0	0.0
1205725	0.0	0.0	0.0	0.0	6.0	4.0	0.0	0.0	0.0
1205726	0.0	0.0	0.0	0.0	6.0	4.0	0.0	0.0	0.0
1205727	0.0	0.0	0.0	0.0	6.0	4.0	0.0	0.0	0.0
1205728	0.0	0.0	0.0	0.0	6.0	4.0	0.0	0.0	0.0
1205729	0.0	0.0	0.0	0.0	6.0	4.0	0.0	0.0	0.0
1205730	0.0	0.0	0.0	0.0	6.0	4.0	0.0	0.0	0.0
1205731	0.0	0.0	0.0	0.0	6.0	4.0	0.0	0.0	0.0
1205732	0.0	0.0	0.0	0.0	6.0	4.0	0.0	0.0	0.0
1205733	0.0	0.0	0.0	0.0	6.0	4.0	0.0	0.0	0.0
1205734	0.0	0.0	0.0	0.0	6.0	4.0	0.0	0.0	0.0
1205735	0.0	0.0	0.0	0.0	6.0	4.0	0.0	0.0	0.0
1205736	0.0	0.0	0.0	0.0	6.0	4.0	0.0	0.0	0.0
1205737	0.0	0.0	0.0	0.0	6.0	4.0	0.0	0.0	0.0
1205738	0.0	0.0	0.0	0.0	6.0	4.0	0.0	0.0	0.0
1205739	0.0	0.0	0.0	0.0	6.0	4.0	0.0	0.0	0.0
1205740	0.0	0.0	0.0	0.0	6.0	4.0	0.0	0.0	0.0
1205741	0.0	0.0	0.0	0.0	6.0	4.0	0.0	0.0	0.0
1205742	0.0	0.0	0.0	0.0	6.0	4.0	0.0	0.0	0.0
1205743	0.0	0.0	0.0	0.0	6.0	4.0	0.0	0.0	0.0
1205744	0.0	0.0	0.0	0.0	6.0	4.0	0.0	0.0	0.0
1205745	0.0	0.0	0.0	0.0	6.0	4.0	0.0	0.0	0.0
1205746	0.0	0.0	0.0	0.0	6.0	4.0	0.0	0.0	0.0
1205747	0.0	0.0	0.0	0.0	6.0	4.0	0.0	0.0	0.0
1205748	0.0	0.0	0.0	0.0	6.0	4.0	0.0	0.0	0.0
1205749	0.0	0.0	0.0	0.0	6.0	4.0	0.0	0.0	0.0
1205750	0.0	0.0	0.0	0.0	6.0	4.0	0.0	0.0	0.0
1205751	0.0	0.0	0.0	0.0	6.0	4.0	0.0	0.0	0.0
1205752	0.0	0.0	0.0	0.0	6.0	4.0	0.0	0.0	0.0
1205753	0.0	0.0	0.0	0.0	6.0	4.0	0.0	0.0	0.0
1205754	0.0	0.0	0.0	0.0	6.0	4.0	0.0	0.0	0.0
1205755	0.0	0.0	0.0	0.0	6.0	4.0	0.0	0.0	0.0
1205756	0.0	0.0	0.0	0.0	6.0	4.0	0.0	0.0	0.0
1205757	0.0	0.0	0.0	0.0	6.0	4.0	0.0	0.0	0.0
1205758	0.0	0.0	0.0	0.0	6.0	4.0	0.0	0.0	0.0
1205759	0.0	0.0	0.0	0.0	6.0	4.0	0.0	0.0	0.0
1205760	0.0	0.0	0.0	0.0	6.0	4.0	0.0	0.0	0.0
1205761	0.0	0.0	0.0	0.0	6.0	4.0	0.0	0.0	0.0
1205762	0.0	0.0	0.0	0.0	6.0	4.0	0.0	0.0	0.0
1205763	0.0	0.0	0.0	0.0	6.0	4.0	0.0	0.0	0.0
1205764	0.0	0.0	0.0	0.0	6.0	4.0	0.0	0.0	0.0
1205765	0.0	0.0	0.0	0.0	6.0	4.0	0.0	0.0	0.0
1205766	0.0	0.0	0.0	0.0	6.0	4.0	0.0	0.0	0.0
1205767	0.0	0.0	0.0	0.0	6.0	4.0	0.0	0.0	0.0
1205768	0.0	0.0	0.0	0.0	6.0	4.0	0.0	0.0	0.0
1205769	0.0	0.0	0.0	0.0	6.0	4.0	0.0	0.0	0.0
1205770	0.0	0.0	0.0	0.0	6.0	4.0	0.0	0.0	0.0
1205771	0.0	0.0	0.0	0.0	6.0	4.0	0.0	0.0	0.0
1205772	0.0	0.0	0.0	0.0	6.0	4.0	0.0	0.0	0.0
1205773	0.0	0.0	0.0	0.0	6.0	4.0	0.0	0.0	0.0
1205774	0.0	0.0	0.0	0.0	6.0	4.0	0.0	0.0	0.0
1205775	0.0	0.0	0.0	0.0	6.0	4.0	0.0	0.0	0.0
1205776	0.0	0.0	0.0	0.0	6.0	4.0	0.0	0.0	0.0
1205777	0.0	0.0	0.0	0.0	6.0	4.0	0.0	0.0	0.0
1205778	0.0	0.0	0.0	0.0	6.0	4.0	0.0	0.0	0.0
1205779	0.0	0.0	0.0	0.0	6.0	4.0	0.0	0.0	0.0
1205780	0.0	0.0	0.0	0.0	6.0	4.0	0.0	0.0	0.0
1205781	0.0	0.0	0.0	0.0	6.0	4.0	0.0	0.0	0.0
1205782	0.0	0.0	0.0	0.0	6.0	4.0	0.0	0.0	0.0
1205783	0.0	0.0	0.0	0.0	6.0	4.0	0.0	0.0	0.0
1205784	0.0	0.0	0.0	0.0	6.0	4.0	0.0	0.0	0.0
1205785	0.0	0.0	0.0	0.0	6.0	4.0	0.0	0.0	0.0
1205786	0.0	0.0	0.0	0.0	6.0	4.0	0.0	0.0	0.0
1205787	0.0	0.0	0.0	0.0	6.0	4.0	0.0	0.0	0.0
1205788	0.0	0.0	0.0	0.0	6.0	4.0	0.0	0.0	0.0
1205789	0.0	0.0	0.0	0.0	6.0	4.0	0.0	0.0	0.0
1205790	0.0	0.0	0.0	0.0	6.0	4.0	0.0	0.0	0.0
1205791	0.0	0.0	0.0	0.0	6.0	4.0	0.0	0.0	0.0
1205792	0.0	0.0	0.0	0.0	6.0	4.0	0.0	0.0	0.0
1205793	0.0	0.0	0.0	0.0	6.0	4.0	0.0	0.0	0.0
1205794	0.0	0.0	0.0	0.0	6.0	4.0	0.0	0.0	0.0
1205795	0.0	0.0	0.0	0.0	6.0	4.0	0.0	0.0	0.0
1205796	0.0	0.0	0.0	0.0	6.0	4.0	0.0	0.0	0.0
1205797	0.0	0.0	0.0	0.0	6.0	4.0	0.0	0.0	0.0
1205798	0.0	0.0	0.0	0.0	6.0	4.0	0.0	0.0	0.0
1205799	0.0	0.0	0.0	0.0	6.0	4.0	0.0	0.0	0.0
1205800	0.0	0.0	0.0	0.0	6.0	4.0	0.0	0.0	0.0
1205801	0.0	0.0	0.0	0.0	6.0	4.0	0.0	0.0	0.0
1205802	0.0	0.0	0.0	0.0	6.0	4.0	0.0	0.0	0.0
1205803	0.0	0.0	0.0	0.0	6.0	4.0	0.0	0.0	0.0
1205804	0.0	0.0	0.0	0.0	6.0	4.0	0.0	0.0	0.0
1205805	0.0	0.0	0.0	0.0	6.0	4.0	0.0	0.0	0.0
1205806	0.0	0.0	0.0	0.0	6.0	4.0	0.0	0.0	0.0
1205807	0.0	0.0	0.0	0.0	6.0	4.0	0.0	0.0	0.0
1205808	0.0	0.0	0.0	0.0	6.0	4.0	0.0	0.0	0.0
1205809	0.0	0.0	0.0	0.0	6.0	4.0	0.0	0.0	0.0
1205810	0.0	0.0	0.0	0.0	6.0	4.0	0.0	0.0	0.0
1205811	0.0	0.0	0.0	0.0	6.0	4.0	0.0	0.0	0.0
1205812	0.0	0.0	0.0	0.0	6.0	4.0	0.0	2.0	0.0
1205813	0.0	0.0	0.0	0.0	6.0	4.0	0.0	2.0	0.0
1205814	0.0	0.0	0.0	0.0	6.0	4.0	0.0	2.0	0.0
1205815	0.0	0.0	0.0	0.0	6.0	4.0	0.0	2.0	0.0
1205816	0.0	0.0	0.0	0.0	6.0	4.0	0.0	2.0	0.0
1205817	0.0	0.0	0.0	0.0	6.0	4.0	0.0	2.0	0.0
1205818	0.0	0.0	0.0	0.0	2.0	4.0	0.0	2.0	0.0
1205819	0.0	0.0	0.0	0.0	0.0	0.0	0.0	2.0	0.0
1205820	0.0	0.0	0.0	0.0	0.0	0.0	0.0	2.0	0.0
1205821	0.0	0.0	0.0	0.0	0.0	0.0	0.0	2.0	0.0
1205822	0.0	0.0	0.0	0.0	0.0	0.0	0.0	2.0	0.0
1205823	0.0	0.0	0.0	0.0	0.0	0.0	0.0	2.0	0.0
1205824	0.0	0.0	0.0	0.0	0.0	0.0	0.0	2.0	0.0
1205825	0.0	0.0	0.0	0.0	0.0	0.0	0.0	2.0	0.0
1205826	0.0	0.0	0.0	0.0	0.0	0.0	0.0	2.0	0.0
1205827	0.0	0.0	0.0	0.0	0.0	0.0	0.0	2.0	0.0
1205828	0.0	0.0	0.0	0.0	0.0	0.0	0.0	2.0	0.0
1205829	0.0	0.0	0.0	0.0	0.0	0.0	0.0	2.0	0.0
1205830	0.0	0.0	0.0	0.0	0.0	0.0	0.0	2.0	0.0
1205831	0.0	0.0	0.0	0.0	0.0	0.0	0.0	2.0	0.0
1205832	0.0	0.0	0.0	0.0	0.0	0.0	0.0	2.0	0.0
1205833	0.0	0.0	0.0	0.0	0.0	0.0	0.0	2.0	0.0
1205834	0.0	0.0	0.0	0.0	0.0	0.0	0.0	2.0	0.0
1205835	0.0	0.0	0.0	0.0	0.0	0.0	0.0	2.0	0.0
1205836	0.0	0.0	0.0	0.0	0.0	0.0	0.0	4.0	0.0
1205837	0.0	0.0	0.0	0.0	0.0	0.0	0.0	4.0	0.0
1205838	0.0	0.0	0.0	0.0	0.0	0.0	0.0	4.0	0.0
1205839	0.0	0.0	0.0	0.0	0.0	0.0	0.0	4.0	0.0
1205840	0.0	0.0	0.0	0.0	0.0	0.0	0.0	4.0	0.0
1205841	0.0	0.0	0.0	0.0	0.0	0.0	0.0	4.0	0.0
1205842	0.0	0.0	0.0	0.0	0.0	0.0	0.0	4.0	0.0
1205843	0.0	0.0	0.0	0.0	0.0	0.0	0.0	4.0	0.0
1205844	0.0	0.0	0.0	0.0	0.0	0.0	0.0	4.0	0.0
1205845	0.0	0.0	0.0	0.0	0.0	0.0	0.0	4.0	0.0
1205846	0.0	0.0	0.0	0.0	0.0	0.0	0.0	4.0	0.0
1205847	0.0	0.0	0.0	0.0	0.0	0.0	0.0	4.0	0.0
1205848	0.0	0.0	0.0	0.0	0.0	0.0	0.0	4.0	0.0
1205849	0.0	0.0	0.0	0.0	0.0	0.0	0.0	4.0	0.0
1205850	0.0	0.0	0.0	0.0	0.0	0.0	0.0	4.0	0.0
1205851	0.0	0.0	0.0	0.0	0.0	0.0	0.0	4.0	0.0
1205852	0.0	0.0	0.0	0.0	0.0	0.0	0.0	4.0	0.0
1205853	0.0	0.0	0.0	0.0	0.0	0.0	0.0	4.0	0.0
1205854	0.0	0.0	0.0	0.0	0.0	0.0	0.0	4.0	0.0
1205855	0.0	0.0	0.0	0.0	0.0	0.0	0.0	4.0	0.0
1205856	0.0	0.0	0.0	0.0	0.0	0.0	0.0	4.0	0.0
1205857	0.0	0.0	0.0	0.0	0.0	0.0	0.0	4.0	0.0
1205858	0.0	0.0	0.0	0.0	0.0	0.0	0.0	4.0	0.0
1205859	0.0	0.0	0.0	0.0	0.0	0.0	0.0	4.0	0.0
1205860	0.0	0.0	0.0	0.0	0.0	0.0	0.0	4.0	0.0
1205861	0.0	0.0	0.0	0.0	0.0	0.0	0.0	4.0	0.0
1205862	0.0	0.0	0.0	0.0	0.0	0.0	0.0	4.0	0.0
1205863	0.0	0.0	0.0	0.0	0.0	0.0	0.0	4.0	0.0
1205864	0.0	0.0	0.0	0.0	0.0	0.0	0.0	4.0	0.0
1205865	0.0	0.0	0.0	0.0	0.0	0.0	0.0	4.0	0.0
1205866	0.0	0.0	0.0	0.0	0.0	0.0	0.0	4.0	0.0
1205867	0.0	0.0	0.0	0.0	0.0	0.0	0.0	4.0	0.0
1205868	0.0	0.0	0.0	0.0	0.0	0.0	0.0	4.0	0.0
1205869	0.0	0.0	0.0	0.0	0.0	0.0	0.0	4.0	0.0
1205870	0.0	0.0	0.0	0.0	0.0	0.0	0.0	4.0	0.0
1205871	0.0	0.0	0.0	0.0	0.0	0.0	0.0	4.0	0.0
1205872	0.0	0.0	0.0	0.0	0.0	0.0	0.0	4.0	0.0
1205873	0.0	0.0	0.0	0.0	0.0	0.0	0.0	4.0	0.0
1205874	0.0	0.0	0.0	0.0	0.0	0.0	0.0	4.0	0.0
1205875	0.0	0.0	0.0	0.0	0.0	0.0	0.0	4.0	0.0
1205876	0.0	0.0	0.0	0.0	0.0	0.0	0.0	4.0	0.0
1205877	0.0	0.0	0.0	0.0	0.0	0.0	0.0	4.0	0.0
1205878	0.0	0.0	0.0	0.0	0.0	0.0	0.0	4.0	0.0
1205879	0.0	0.0	0.0	0.0	0.0	0.0	0.0	4.0	0.0
1205880	0.0	0.0	0.0	0.0	0.0	0.0	0.0	4.0	0.0
1205881	0.0	0.0	0.0	0.0	0.0	0.0	0.0	4.0	0.0
1205882	0.0	0.0	0.0	0.0	0.0	0.0	2.0	4.0	0.0
1205883	0.0	0.0	0.0	0.0	0.0	0.0	2.0	4.0	0.0
1205884	0.0	0.0	0.0	0.0	0.0	0.0	2.0	4.0	0.0
1205885	0.0	0.0	0.0	0.0	0.0	0.0	2.0	4.0	0.0
1205886	0.0	0.0	0.0	0.0	0.0	0.0	2.0	4.0	0.0
1205887	0.0	0.0	0.0	0.0	0.0	0.0	2.0	4.0	0.0
1205888	0.0	0.0	0.0	0.0	0.0	0.0	2.0	4.0	0.0
1205889	0.0	0.0	0.0	0.0	0.0	4.0	2.0	4.0	0.0
1205890	0.0	0.0	0.0	0.0	0.0	4.0	2.0	4.0	0.0
1205891	0.0	0.0	0.0	0.0	0.0	4.0	2.0	4.0	0.0
1205892	0.0	0.0	0.0	0.0	0.0	4.0	2.0	4.0	0.0
1205893	0.0	0.0	0.0	0.0	0.0	4.0	2.0	4.0	0.0
1205894	0.0	0.0	0.0	0.0	0.0	4.0	2.0	4.0	0.0
1205895	0.0	0.0	0.0	0.0	0.0	4.0	2.0	4.0	0.0
1205896	0.0	0.0	0.0	0.0	0.0	4.0	2.0	4.0	0.0
1205897	0.0	0.0	0.0	0.0	0.0	4.0	2.0	4.0	0.0
1205898	0.0	0.0	0.0	0.0	0.0	4.0	2.0	4.0	0.0
1205899	0.0	0.0	0.0	0.0	0.0	4.0	2.0	4.0	0.0
1205900	0.0	0.0	0.0	0.0	0.0	4.0	2.0	4.0	0.0
1205901	0.0	0.0	0.0	0.0	0.0	4.0	2.0	4.0	0.0
1205902	0.0	0.0	0.0	0.0	0.0	4.0	2.0	4.0	0.0
1205903	0.0	0.0	0.0	0.0	0.0	4.0	2.0	4.0	0.0
1205904	0.0	0.0	0.0	0.0	0.0	4.0	2.0	4.0	0.0
1205905	0.0	0.0	0.0	0.0	0.0	4.0	2.0	4.0	0.0
1205906	0.0	0.0	0.0	0.0	0.0	4.0	2.0	4.0	0.0
1205907	0.0	0.0	0.0	0.0	0.0	4.0	2.0	4.0	0.0
1205908	0.0	0.0	0.0	0.0	0.0	4.0	2.0	4.0	0.0
1205909	0.0	0.0	0.0	0.0	0.0	4.0	2.0	4.0	0.0
1205910	0.0	0.0	0.0	0.0	0.0	4.0	2.0	4.0	0.0
1205911	0.0	0.0	0.0	0.0	0.0	4.0	2.0	4.0	0.0
1205912	0.0	0.0	0.0	0.0	0.0	4.0	2.0	4.0	0.0
1205913	0.0	0.0	0.0	0.0	0.0	4.0	2.0	4.0	0.0
1205914	0.0	0.0	0.0	0.0	0.0	4.0	2.0	4.0	0.0
1205915	0.0	0.0	0.0	0.0	0.0	4.0	2.0	4.0	0.0
1205916	0.0	0.0	0.0	0.0	0.0	4.0	2.0	4.0	0.0
1205917	0.0	0.0	0.0	0.0	0.0	4.0	2.0	4.0	0.0
1205918	0.0	0.0	0.0	0.0	0.0	4.0	2.0	4.0	0.0
1205919	0.0	0.0	0.0	0.0	0.0	4.0	2.0	4.0	0.0
1205920	0.0	0.0	0.0	0.0	0.0	4.0	2.0	4.0	0.0
1205921	0.0	0.0	0.0	0.0	0.0	4.0	2.0	4.0	0.0
1205922	0.0	0.0	0.0	0.0	0.0	4.0	2.0	4.0	0.0
1205923	0.0	0.0	0.0	0.0	0.0	4.0	2.0	4.0	0.0
1205924	0.0	0.0	0.0	0.0	0.0	4.0	2.0	4.0	0.0
1205925	0.0	0.0	0.0	0.0	0.0	4.0	2.0	4.0	0.0
1205926	0.0	0.0	0.0	0.0	0.0	4.0	2.0	4.0	0.0
1205927	0.0	0.0	0.0	0.0	2.0	4.0	2.0	4.0	0.0
1205928	0.0	0.0	0.0	0.0	2.0	4.0	2.0	4.0	0.0
1205929	0.0	0.0	0.0	0.0	2.0	4.0	2.0	4.0	0.0
1205930	0.0	0.0	0.0	0.0	2.0	4.0	2.0	4.0	0.0
1205931	0.0	0.0	0.0	0.0	2.0	4.0	2.0	4.0	0.0
1205932	0.0	0.0	0.0	0.0	2.0	4.0	2.0	4.0	0.0
1205933	0.0	0.0	0.0	0.0	2.0	4.0	2.0	4.0	0.0
1205934	0.0	0.0	0.0	0.0	2.0	4.0	2.0	4.0	0.0
1205935	0.0	0.0	0.0	0.0	2.0	4.0	2.0	4.0	0.0
1205936	0.0	0.0	0.0	0.0	2.0	4.0	2.0	4.0	0.0
1205937	0.0	0.0	0.0	0.0	2.0	4.0	2.0	4.0	0.0
1205938	0.0	0.0	0.0	0.0	2.0	4.0	2.0	4.0	0.0
1205939	0.0	0.0	0.0	0.0	2.0	4.0	2.0	4.0	0.0
1205940	0.0	0.0	0.0	0.0	2.0	4.0	2.0	4.0	0.0
1205941	0.0	0.0	0.0	0.0	2.0	4.0	2.0	4.0	0.0
1205942	0.0	0.0	0.0	0.0	2.0	4.0	2.0	4.0	0.0
1205943	0.0	0.0	0.0	0.0	2.0	4.0	2.0	4.0	0.0
1205944	0.0	0.0	0.0	0.0	2.0	4.0	2.0	4.0	0.0
1205945	0.0	0.0	0.0	0.0	2.0	4.0	2.0	4.0	0.0
1205946	0.0	0.0	0.0	0.0	2.0	4.0	2.0	4.0	0.0
1205947	0.0	0.0	0.0	0.0	2.0	4.0	2.0	4.0	0.0
1205948	0.0	0.0	0.0	0.0	2.0	4.0	2.0	4.0	0.0
1205949	0.0	0.0	0.0	0.0	2.0	4.0	2.0	4.0	0.0
1205950	0.0	0.0	0.0	0.0	2.0	4.0	2.0	4.0	0.0
1205951	0.0	0.0	0.0	0.0	2.0	4.0	2.0	4.0	0.0
1205952	0.0	0.0	0.0	0.0	2.0	4.0	2.0	4.0	0.0
1205953	0.0	0.0	0.0	0.0	2.0	4.0	2.0	4.0	0.0
1205954	0.0	0.0	0.0	0.0	2.0	4.0	2.0	4.0	0.0
1205955	0.0	0.0	0.0	0.0	2.0	4.0	2.0	4.0	0.0
1205956	0.0	0.0	0.0	0.0	2.0	4.0	2.0	4.0	0.0
1205957	0.0	0.0	0.0	0.0	2.0	4.0	2.0	4.0	0.0
1205958	0.0	0.0	0.0	0.0	2.0	4.0	2.0	4.0	0.0
1205959	0.0	0.0	0.0	0.0	6.0	4.0	2.0	4.0	0.0
1205960	0.0	0.0	0.0	0.0	6.0	4.0	2.0	4.0	0.0
1205961	0.0	0.0	0.0	0.0	6.0	4.0	2.0	4.0	0.0
1205962	0.0	0.0	0.0	0.0	6.0	4.0	2.0	2.0	0.0
1205963	0.0	0.0	0.0	0.0	6.0	4.0	2.0	2.0	0.0
1205964	0.0	0.0	0.0	0.0	6.0	4.0	2.0	2.0	0.0
1205965	0.0	0.0	0.0	0.0	6.0	4.0	2.0	2.0	0.0
1205966	0.0	0.0	0.0	0.0	6.0	4.0	2.0	2.0	0.0
1205967	0.0	0.0	0.0	0.0	6.0	4.0	2.0	2.0	0.0
1205968	0.0	0.0	0.0	0.0	6.0	4.0	2.0	2.0	0.0
1205969	0.0	0.0	0.0	0.0	6.0	4.0	2.0	2.0	0.0
1205970	0.0	0.0	0.0	0.0	4.0	4.0	2.0	2.0	0.0
1205971	0.0	0.0	0.0	0.0	4.0	4.0	2.0	2.0	0.0
1205972	0.0	0.0	0.0	0.0	4.0	4.0	2.0	2.0	0.0
1205973	0.0	0.0	0.0	0.0	4.0	4.0	2.0	2.0	0.0
1205974	0.0	0.0	0.0	0.0	4.0	4.0	2.0	2.0	0.0
1205975	0.0	0.0	0.0	0.0	4.0	4.0	2.0	2.0	0.0
1205976	0.0	0.0	0.0	0.0	4.0	4.0	2.0	2.0	0.0
1205977	0.0	0.0	0.0	0.0	4.0	4.0	2.0	2.0	0.0
1205978	0.0	0.0	0.0	0.0	4.0	4.0	2.0	2.0	0.0
1205979	0.0	0.0	0.0	0.0	4.0	4.0	2.0	2.0	0.0
1205980	0.0	0.0	0.0	0.0	4.0	4.0	2.0	2.0	0.0
1205981	0.0	0.0	0.0	0.0	4.0	4.0	2.0	2.0	0.0
1205982	0.0	0.0	0.0	0.0	4.0	4.0	2.0	2.0	0.0
1205983	0.0	0.0	0.0	0.0	4.0	4.0	2.0	2.0	0.0
1205984	0.0	0.0	0.0	0.0	4.0	4.0	2.0	2.0	0.0
1205985	0.0	0.0	0.0	0.0	4.0	4.0	2.0	0.0	0.0
1205986	0.0	0.0	0.0	0.0	4.0	4.0	2.0	0.0	0.0
1205987	0.0	0.0	0.0	0.0	4.0	4.0	2.0	0.0	0.0
1205988	0.0	0.0	0.0	0.0	4.0	4.0	2.0	0.0	0.0
1205989	0.0	0.0	0.0	0.0	4.0	4.0	2.0	0.0	0.0
1205990	0.0	0.0	0.0	0.0	4.0	4.0	2.0	0.0	0.0
1205991	0.0	0.0	0.0	0.0	4.0	4.0	2.0	0.0	0.0
1205992	0.0	0.0	0.0	0.0	4.0	4.0	2.0	0.0	0.0
1205993	0.0	0.0	0.0	0.0	4.0	4.0	2.0	0.0	0.0
1205994	0.0	0.0	0.0	0.0	4.0	4.0	2.0	0.0	0.0
1205995	0.0	0.0	0.0	0.0	4.0	4.0	2.0	0.0	0.0
1205996	0.0	0.0	0.0	0.0	4.0	4.0	2.0	0.0	0.0
1205997	0.0	0.0	0.0	0.0	4.0	4.0	2.0	0.0	0.0
1205998	0.0	0.0	0.0	0.0	4.0	4.0	2.0	0.0	0.0
1205999	0.0	0.0	0.0	0.0	4.0	4.0	2.0	0.0	0.0
1206000	0.0	0.0	0.0	0.0	4.0	4.0	2.0	0.0	0.0
1206001	0.0	0.0	0.0	0.0	4.0	4.0	2.0	0.0	0.0
1206002	0.0	0.0	0.0	0.0	4.0	4.0	2.0	0.0	0.0
1206003	0.0	0.0	0.0	0.0	4.0	4.0	2.0	0.0	0.0
1206004	0.0	0.0	0.0	0.0	4.0	4.0	2.0	0.0	0.0
1206005	0.0	0.0	0.0	0.0	4.0	0.0	2.0	0.0	0.0
1206006	0.0	0.0	0.0	0.0	4.0	0.0	2.0	0.0	0.0
1206007	0.0	0.0	0.0	0.0	4.0	0.0	2.0	0.0	0.0
1206008	0.0	0.0	0.0	0.0	4.0	0.0	2.0	0.0	0.0
1206009	0.0	0.0	0.0	0.0	4.0	0.0	2.0	0.0	0.0
1206010	0.0	0.0	0.0	0.0	4.0	0.0	2.0	0.0	0.0
1206011	0.0	0.0	0.0	0.0	4.0	0.0	2.0	0.0	0.0
1206012	0.0	0.0	0.0	0.0	4.0	0.0	2.0	0.0	0.0
1206013	0.0	0.0	0.0	0.0	4.0	0.0	2.0	0.0	0.0
1206014	0.0	0.0	0.0	0.0	4.0	0.0	2.0	0.0	0.0
1206015	0.0	0.0	0.0	0.0	4.0	0.0	2.0	0.0	0.0
1206016	0.0	0.0	0.0	0.0	4.0	0.0	2.0	0.0	0.0
1206017	0.0	0.0	0.0	0.0	4.0	0.0	2.0	0.0	0.0
1206018	0.0	0.0	0.0	0.0	4.0	0.0	2.0	0.0	0.0
1206019	0.0	0.0	0.0	0.0	4.0	0.0	2.0	0.0	0.0
1206020	0.0	0.0	0.0	0.0	4.0	0.0	2.0	0.0	0.0
1206021	0.0	0.0	0.0	0.0	4.0	0.0	2.0	0.0	0.0
1206022	0.0	0.0	0.0	0.0	4.0	0.0	2.0	0.0	0.0
1206023	0.0	0.0	0.0	0.0	4.0	0.0	2.0	0.0	0.0
1206024	0.0	0.0	0.0	0.0	4.0	0.0	2.0	0.0	0.0
1206025	0.0	0.0	0.0	0.0	4.0	0.0	2.0	0.0	0.0
1206026	0.0	0.0	0.0	0.0	4.0	0.0	2.0	0.0	0.0
1206027	0.0	0.0	0.0	0.0	4.0	0.0	2.0	0.0	0.0
1206028	0.0	0.0	0.0	0.0	4.0	0.0	0.0	0.0	0.0
1206029	0.0	0.0	0.0	0.0	4.0	0.0	0.0	0.0	0.0
1206030	0.0	0.0	0.0	0.0	4.0	0.0	0.0	0.0	0.0
1206031	0.0	0.0	0.0	0.0	4.0	0.0	0.0	0.0	0.0
1206032	0.0	0.0	0.0	0.0	4.0	0.0	0.0	0.0	0.0
1206033	0.0	0.0	0.0	0.0	4.0	0.0	0.0	0.0	0.0
1206034	0.0	0.0	0.0	0.0	8.0	0.0	0.0	0.0	0.0
1206035	0.0	0.0	0.0	0.0	8.0	0.0	0.0	0.0	0.0
1206036	0.0	0.0	0.0	0.0	8.0	0.0	0.0	0.0	0.0
1206037	0.0	0.0	0.0	0.0	8.0	0.0	0.0	0.0	0.0
1206038	0.0	0.0	0.0	0.0	8.0	0.0	0.0	0.0	0.0
1206039	0.0	0.0	0.0	0.0	8.0	0.0	0.0	0.0	0.0
1206040	0.0	0.0	0.0	0.0	8.0	2.0	0.0	0.0	0.0
1206041	0.0	0.0	0.0	0.0	8.0	2.0	0.0	0.0	0.0
1206042	0.0	0.0	0.0	0.0	8.0	2.0	0.0	0.0	0.0
1206043	0.0	0.0	0.0	0.0	4.0	2.0	0.0	0.0	0.0
1206044	0.0	0.0	0.0	0.0	4.0	2.0	0.0	0.0	0.0
1206045	0.0	0.0	0.0	0.0	4.0	2.0	0.0	0.0	0.0
1206046	0.0	0.0	0.0	0.0	4.0	2.0	0.0	0.0	0.0
1206047	0.0	0.0	0.0	0.0	4.0	4.0	0.0	0.0	0.0
1206048	0.0	0.0	0.0	0.0	4.0	4.0	0.0	0.0	0.0
1206049	0.0	0.0	0.0	0.0	4.0	4.0	0.0	0.0	0.0
1206050	0.0	0.0	0.0	0.0	4.0	4.0	0.0	0.0	0.0
1206051	0.0	0.0	0.0	0.0	4.0	4.0	0.0	0.0	0.0
1206052	0.0	0.0	0.0	0.0	4.0	4.0	0.0	0.0	0.0
1206053	0.0	0.0	0.0	0.0	4.0	4.0	0.0	0.0	0.0
1206054	0.0	0.0	0.0	0.0	4.0	4.0	0.0	0.0	0.0
1206055	0.0	0.0	0.0	0.0	4.0	4.0	0.0	0.0	0.0
1206056	0.0	0.0	0.0	0.0	4.0	4.0	0.0	0.0	0.0
1206057	0.0	0.0	0.0	0.0	4.0	4.0	0.0	0.0	0.0
1206058	0.0	0.0	0.0	0.0	4.0	4.0	0.0	0.0	0.0
1206059	0.0	0.0	0.0	0.0	4.0	4.0	0.0	0.0	0.0
1206060	0.0	0.0	0.0	0.0	4.0	4.0	0.0	0.0	0.0
1206061	0.0	0.0	0.0	0.0	4.0	4.0	0.0	0.0	0.0
1206062	0.0	0.0	0.0	0.0	4.0	4.0	0.0	0.0	0.0
1206063	0.0	0.0	0.0	0.0	4.0	6.0	0.0	0.0	0.0
1206064	0.0	0.0	0.0	0.0	4.0	6.0	0.0	0.0	0.0
1206065	0.0	0.0	0.0	0.0	4.0	6.0	0.0	0.0	0.0
1206066	0.0	0.0	0.0	0.0	4.0	6.0	0.0	0.0	0.0
1206067	0.0	0.0	0.0	0.0	4.0	6.0	0.0	0.0	0.0
1206068	0.0	0.0	0.0	0.0	4.0	6.0	0.0	0.0	0.0
1206069	0.0	0.0	0.0	0.0	4.0	6.0	0.0	0.0	0.0
1206070	0.0	0.0	0.0	0.0	4.0	6.0	0.0	0.0	0.0
1206071	0.0	0.0	0.0	0.0	4.0	6.0	0.0	0.0	0.0
1206072	0.0	0.0	0.0	0.0	4.0	6.0	0.0	0.0	0.0
1206073	0.0	0.0	0.0	0.0	4.0	6.0	0.0	0.0	0.0
1206074	0.0	0.0	0.0	0.0	4.0	6.0	0.0	0.0	0.0
1206075	0.0	0.0	0.0	0.0	4.0	6.0	0.0	0.0	0.0
1206076	0.0	0.0	0.0	0.0	4.0	6.0	0.0	0.0	0.0
1206077	0.0	0.0	0.0	0.0	4.0	6.0	0.0	0.0	0.0
1206078	0.0	0.0	0.0	0.0	4.0	6.0	0.0	0.0	0.0
1206079	0.0	0.0	0.0	0.0	4.0	6.0	0.0	0.0	0.0
1206080	0.0	0.0	0.0	0.0	4.0	6.0	0.0	0.0	0.0
1206081	0.0	0.0	0.0	0.0	4.0	6.0	0.0	0.0	0.0
1206082	0.0	0.0	0.0	0.0	4.0	6.0	0.0	0.0	0.0
1206083	0.0	0.0	0.0	0.0	4.0	6.0	0.0	0.0	0.0
1206084	0.0	0.0	0.0	0.0	4.0	6.0	0.0	0.0	0.0
1206085	0.0	0.0	0.0	0.0	4.0	6.0	0.0	0.0	0.0
1206086	0.0	0.0	0.0	0.0	4.0	6.0	0.0	0.0	0.0
1206087	0.0	0.0	0.0	0.0	4.0	6.0	0.0	0.0	0.0
1206088	0.0	0.0	0.0	0.0	4.0	6.0	0.0	0.0	0.0
1206089	0.0	0.0	0.0	0.0	4.0	6.0	0.0	0.0	0.0
1206090	0.0	0.0	0.0	0.0	4.0	6.0	0.0	0.0	0.0
1206091	0.0	0.0	0.0	2.0	4.0	6.0	0.0	0.0	0.0
1206092	0.0	0.0	0.0	2.0	4.0	6.0	0.0	0.0	0.0
1206093	0.0	0.0	0.0	2.0	4.0	6.0	0.0	0.0	0.0
1206094	0.0	0.0	0.0	2.0	4.0	6.0	0.0	0.0	0.0
1206095	0.0	0.0	0.0	2.0	4.0	6.0	0.0	0.0	0.0
1206096	0.0	0.0	0.0	2.0	4.0	6.0	0.0	0.0	0.0
1206097	0.0	0.0	0.0	2.0	4.0	6.0	0.0	0.0	0.0
1206098	0.0	0.0	0.0	2.0	4.0	6.0	0.0	0.0	0.0
1206099	0.0	0.0	0.0	2.0	4.0	6.0	0.0	0.0	0.0
1206100	0.0	0.0	0.0	2.0	4.0	6.0	0.0	0.0	0.0
1206101	0.0	0.0	0.0	2.0	4.0	6.0	0.0	0.0	0.0
1206102	0.0	0.0	0.0	2.0	4.0	6.0	0.0	0.0	0.0
1206103	0.0	0.0	0.0	2.0	4.0	6.0	0.0	0.0	0.0
1206104	0.0	0.0	0.0	2.0	4.0	6.0	0.0	0.0	0.0
1206105	0.0	0.0	0.0	2.0	4.0	6.0	0.0	0.0	0.0
1206106	0.0	0.0	0.0	2.0	4.0	6.0	0.0	0.0	0.0
1206107	0.0	0.0	0.0	2.0	4.0	6.0	0.0	0.0	0.0
1206108	0.0	0.0	0.0	2.0	4.0	6.0	0.0	0.0	0.0
1206109	0.0	0.0	0.0	2.0	4.0	6.0	0.0	0.0	0.0
1206110	0.0	0.0	0.0	2.0	4.0	6.0	0.0	0.0	0.0
1206111	0.0	0.0	0.0	2.0	4.0	6.0	4.0	0.0	0.0
1206112	0.0	0.0	0.0	4.0	4.0	6.0	4.0	0.0	0.0
1206113	0.0	0.0	0.0	4.0	4.0	6.0	4.0	0.0	0.0
1206114	0.0	0.0	0.0	4.0	4.0	6.0	4.0	0.0	0.0
1206115	0.0	0.0	0.0	4.0	4.0	6.0	4.0	0.0	0.0
1206116	0.0	0.0	0.0	4.0	4.0	6.0	4.0	0.0	0.0
1206117	0.0	0.0	0.0	4.0	4.0	6.0	4.0	0.0	0.0
1206118	0.0	0.0	0.0	4.0	4.0	6.0	4.0	0.0	0.0
1206119	0.0	0.0	0.0	4.0	4.0	6.0	4.0	0.0	0.0
1206120	0.0	0.0	0.0	4.0	4.0	6.0	4.0	0.0	0.0
1206121	0.0	0.0	0.0	4.0	4.0	6.0	4.0	0.0	0.0
1206122	0.0	0.0	0.0	4.0	4.0	6.0	4.0	0.0	0.0
1206123	0.0	0.0	0.0	4.0	4.0	6.0	4.0	0.0	0.0
1206124	0.0	0.0	0.0	4.0	4.0	6.0	4.0	0.0	0.0
1206125	0.0	0.0	0.0	4.0	4.0	6.0	4.0	0.0	0.0
1206126	0.0	0.0	0.0	4.0	4.0	6.0	4.0	0.0	0.0
1206127	0.0	0.0	0.0	4.0	4.0	6.0	4.0	0.0	0.0
1206128	0.0	0.0	0.0	4.0	4.0	6.0	4.0	0.0	0.0
1206129	0.0	0.0	0.0	4.0	4.0	6.0	4.0	0.0	0.0
1206130	0.0	0.0	0.0	4.0	4.0	6.0	4.0	0.0	0.0
1206131	0.0	0.0	0.0	4.0	4.0	6.0	4.0	0.0	0.0
1206132	0.0	0.0	0.0	4.0	4.0	6.0	4.0	0.0	0.0
1206133	0.0	0.0	0.0	4.0	4.0	6.0	4.0	0.0	0.0
1206134	0.0	0.0	0.0	4.0	4.0	6.0	4.0	0.0	0.0
1206135	0.0	0.0	0.0	4.0	4.0	6.0	4.0	0.0	0.0
1206136	0.0	0.0	0.0	4.0	4.0	6.0	4.0	0.0	0.0
1206137	0.0	0.0	0.0	4.0	4.0	6.0	4.0	0.0	0.0
1206138	0.0	0.0	0.0	4.0	4.0	6.0	4.0	0.0	0.0
1206139	0.0	0.0	0.0	4.0	4.0	6.0	4.0	0.0	0.0
1206140	0.0	0.0	0.0	4.0	4.0	6.0	4.0	0.0	0.0
1206141	0.0	0.0	0.0	4.0	4.0	6.0	4.0	0.0	0.0
1206142	0.0	0.0	0.0	4.0	6.0	6.0	4.0	0.0	0.0
1206143	0.0	0.0	0.0	4.0	6.0	6.0	4.0	0.0	0.0
1206144	0.0	0.0	0.0	4.0	6.0	8.0	4.0	0.0	0.0
1206145	0.0	0.0	0.0	4.0	6.0	8.0	4.0	0.0	0.0
1206146	0.0	0.0	0.0	4.0	6.0	8.0	4.0	0.0	0.0
1206147	0.0	0.0	0.0	6.0	6.0	8.0	4.0	0.0	0.0
1206148	0.0	0.0	0.0	8.0	10.0	8.0	4.0	0.0	0.0
1206149	0.0	0.0	0.0	8.0	10.0	8.0	4.0	0.0	0.0
1206150	0.0	0.0	0.0	8.0	10.0	8.0	4.0	0.0	0.0
1206151	0.0	0.0	0.0	8.0	10.0	8.0	4.0	0.0	0.0
1206152	0.0	0.0	0.0	8.0	10.0	8.0	4.0	0.0	0.0
1206153	0.0	0.0	0.0	8.0	10.0	8.0	4.0	0.0	0.0
1206154	0.0	0.0	0.0	8.0	10.0	8.0	4.0	0.0	0.0
1206155	0.0	0.0	0.0	8.0	10.0	8.0	4.0	0.0	0.0
1206156	0.0	0.0	0.0	8.0	10.0	8.0	4.0	0.0	0.0
1206157	0.0	0.0	0.0	8.0	10.0	8.0	4.0	0.0	0.0
1206158	0.0	0.0	0.0	8.0	10.0	8.0	4.0	0.0	0.0
1206159	0.0	0.0	0.0	8.0	10.0	8.0	4.0	0.0	0.0
1206160	0.0	0.0	0.0	8.0	10.0	8.0	4.0	0.0	0.0
1206161	0.0	0.0	0.0	8.0	10.0	8.0	4.0	0.0	0.0
1206162	0.0	0.0	0.0	8.0	10.0	8.0	4.0	0.0	0.0
1206163	0.0	0.0	0.0	8.0	10.0	8.0	4.0	0.0	0.0
1206164	0.0	0.0	0.0	8.0	10.0	8.0	4.0	0.0	0.0
1206165	0.0	0.0	0.0	8.0	10.0	8.0	4.0	0.0	0.0
1206166	0.0	0.0	0.0	8.0	10.0	8.0	4.0	0.0	0.0
1206167	0.0	0.0	0.0	8.0	10.0	8.0	4.0	0.0	0.0
1206168	0.0	0.0	0.0	8.0	10.0	8.0	4.0	0.0	0.0
1206169	0.0	0.0	0.0	8.0	10.0	8.0	4.0	0.0	0.0
1206170	0.0	0.0	0.0	8.0	10.0	8.0	4.0	0.0	0.0
1206171	0.0	0.0	0.0	10.0	10.0	8.0	4.0	0.0	0.0
1206172	0.0	0.0	0.0	10.0	10.0	8.0	4.0	0.0	0.0
1206173	0.0	0.0	0.0	10.0	10.0	6.0	4.0	0.0	0.0
1206174	0.0	0.0	0.0	8.0	6.0	8.0	4.0	0.0	0.0
1206175	0.0	0.0	0.0	8.0	6.0	6.0	4.0	0.0	0.0
1206176	0.0	0.0	0.0	8.0	6.0	6.0	4.0	0.0	0.0
1206177	0.0	0.0	0.0	8.0	6.0	6.0	4.0	0.0	0.0
1206178	0.0	0.0	0.0	8.0	6.0	6.0	4.0	0.0	0.0
1206179	0.0	0.0	0.0	8.0	6.0	6.0	4.0	0.0	0.0
1206180	0.0	0.0	0.0	8.0	6.0	6.0	4.0	0.0	0.0
1206181	0.0	0.0	0.0	8.0	6.0	6.0	4.0	0.0	0.0
1206182	0.0	0.0	0.0	8.0	6.0	6.0	4.0	0.0	0.0
1206183	0.0	0.0	0.0	8.0	6.0	6.0	4.0	0.0	0.0
1206184	0.0	0.0	0.0	8.0	6.0	6.0	4.0	0.0	0.0
1206185	0.0	0.0	0.0	8.0	6.0	6.0	4.0	0.0	0.0
1206186	0.0	0.0	0.0	8.0	6.0	6.0	4.0	0.0	0.0
1206187	0.0	0.0	0.0	8.0	6.0	6.0	4.0	0.0	0.0
1206188	0.0	0.0	0.0	8.0	6.0	6.0	4.0	0.0	0.0
1206189	0.0	0.0	0.0	8.0	6.0	6.0	4.0	0.0	0.0
1206190	0.0	0.0	0.0	8.0	6.0	6.0	4.0	0.0	0.0
1206191	0.0	0.0	0.0	8.0	6.0	6.0	4.0	0.0	0.0
1206192	0.0	0.0	0.0	8.0	6.0	6.0	4.0	0.0	0.0
1206193	0.0	0.0	0.0	10.0	6.0	6.0	4.0	0.0	0.0
1206194	0.0	0.0	0.0	10.0	6.0	6.0	4.0	0.0	0.0
1206195	0.0	0.0	0.0	10.0	6.0	6.0	4.0	0.0	0.0
1206196	0.0	0.0	0.0	12.0	6.0	6.0	4.0	0.0	0.0
1206197	0.0	0.0	0.0	12.0	6.0	6.0	4.0	0.0	0.0
1206198	0.0	0.0	0.0	14.0	6.0	6.0	4.0	0.0	0.0
1206199	0.0	0.0	0.0	14.0	6.0	6.0	4.0	0.0	0.0
1206200	0.0	0.0	0.0	14.0	6.0	6.0	4.0	0.0	0.0
1206201	0.0	0.0	0.0	14.0	6.0	6.0	4.0	0.0	0.0
1206202	0.0	0.0	0.0	14.0	6.0	6.0	4.0	0.0	0.0
1206203	0.0	0.0	0.0	14.0	6.0	6.0	4.0	0.0	0.0
1206204	0.0	0.0	0.0	14.0	6.0	6.0	4.0	0.0	0.0
1206205	0.0	0.0	0.0	14.0	6.0	6.0	4.0	0.0	0.0
1206206	0.0	0.0	0.0	14.0	6.0	6.0	4.0	0.0	0.0
1206207	0.0	0.0	0.0	14.0	6.0	6.0	4.0	0.0	0.0
1206208	0.0	0.0	0.0	14.0	6.0	6.0	4.0	0.0	0.0
1206209	0.0	0.0	0.0	14.0	6.0	6.0	4.0	0.0	0.0
1206210	0.0	0.0	0.0	14.0	6.0	6.0	4.0	0.0	0.0
1206211	0.0	0.0	0.0	14.0	6.0	6.0	4.0	0.0	0.0
1206212	0.0	0.0	0.0	14.0	6.0	6.0	4.0	0.0	0.0
1206213	0.0	0.0	0.0	14.0	6.0	6.0	4.0	0.0	0.0
1206214	0.0	0.0	0.0	14.0	6.0	6.0	4.0	0.0	0.0
1206215	0.0	0.0	0.0	12.0	6.0	6.0	4.0	0.0	0.0
1206216	0.0	0.0	0.0	12.0	6.0	6.0	4.0	0.0	0.0
1206217	0.0	0.0	0.0	12.0	6.0	6.0	4.0	0.0	0.0
1206218	0.0	0.0	0.0	12.0	6.0	6.0	4.0	0.0	0.0
1206219	0.0	0.0	0.0	12.0	6.0	6.0	4.0	0.0	0.0
1206220	0.0	0.0	0.0	12.0	6.0	6.0	4.0	0.0	0.0
1206221	0.0	0.0	0.0	12.0	6.0	6.0	4.0	0.0	0.0
1206222	0.0	0.0	0.0	12.0	6.0	6.0	4.0	0.0	0.0
1206223	0.0	0.0	0.0	12.0	6.0	6.0	4.0	0.0	0.0
1206224	0.0	0.0	0.0	12.0	6.0	6.0	4.0	0.0	0.0
1206225	0.0	0.0	0.0	12.0	6.0	6.0	4.0	0.0	0.0
1206226	0.0	0.0	0.0	12.0	6.0	6.0	4.0	0.0	0.0
1206227	0.0	0.0	0.0	12.0	6.0	6.0	4.0	0.0	0.0
1206228	0.0	0.0	0.0	12.0	6.0	6.0	4.0	0.0	0.0
1206229	0.0	0.0	0.0	12.0	6.0	6.0	4.0	0.0	0.0
1206230	0.0	0.0	0.0	12.0	6.0	6.0	4.0	0.0	0.0
1206231	0.0	0.0	0.0	12.0	6.0	6.0	4.0	0.0	0.0
1206232	0.0	0.0	0.0	12.0	6.0	6.0	4.0	0.0	0.0
1206233	0.0	0.0	0.0	12.0	6.0	6.0	4.0	0.0	0.0
1206234	0.0	0.0	0.0	12.0	6.0	6.0	4.0	0.0	0.0
1206235	0.0	0.0	0.0	12.0	6.0	6.0	4.0	0.0	0.0
1206236	0.0	0.0	0.0	12.0	6.0	6.0	4.0	0.0	0.0
1206237	0.0	0.0	0.0	12.0	6.0	6.0	4.0	0.0	0.0
1206238	0.0	0.0	0.0	12.0	6.0	6.0	4.0	0.0	0.0
1206239	0.0	0.0	0.0	12.0	6.0	6.0	4.0	0.0	0.0
1206240	0.0	0.0	0.0	12.0	6.0	6.0	4.0	0.0	0.0
1206241	0.0	0.0	0.0	12.0	6.0	6.0	4.0	0.0	0.0
1206242	0.0	0.0	0.0	12.0	6.0	6.0	4.0	0.0	0.0
1206243	0.0	0.0	0.0	12.0	6.0	6.0	4.0	0.0	0.0
1206244	0.0	0.0	0.0	12.0	6.0	6.0	4.0	0.0	0.0
1206245	0.0	0.0	0.0	12.0	6.0	6.0	4.0	0.0	0.0
1206246	0.0	0.0	0.0	12.0	6.0	6.0	4.0	0.0	0.0
1206247	0.0	0.0	0.0	12.0	6.0	6.0	4.0	0.0	0.0
1206248	0.0	0.0	0.0	12.0	6.0	6.0	4.0	0.0	0.0
1206249	0.0	0.0	0.0	12.0	2.0	4.0	4.0	0.0	0.0
1206250	0.0	0.0	0.0	12.0	2.0	4.0	4.0	0.0	0.0
1206251	0.0	0.0	0.0	12.0	2.0	4.0	4.0	0.0	0.0
1206252	0.0	0.0	0.0	8.0	0.0	4.0	0.0	0.0	0.0
1206253	0.0	0.0	0.0	8.0	0.0	4.0	0.0	0.0	0.0
1206254	0.0	0.0	0.0	8.0	0.0	4.0	0.0	0.0	0.0
1206255	0.0	0.0	0.0	8.0	0.0	4.0	0.0	0.0	0.0
1206256	0.0	0.0	0.0	8.0	0.0	4.0	0.0	0.0	0.0
1206257	0.0	0.0	0.0	8.0	0.0	4.0	0.0	0.0	0.0
1206258	0.0	0.0	0.0	8.0	0.0	4.0	0.0	0.0	0.0
1206259	0.0	0.0	0.0	8.0	0.0	4.0	0.0	0.0	0.0
1206260	0.0	0.0	0.0	8.0	0.0	4.0	0.0	0.0	0.0
1206261	0.0	0.0	0.0	8.0	0.0	4.0	0.0	0.0	0.0
1206262	0.0	0.0	0.0	8.0	0.0	4.0	0.0	0.0	0.0
1206263	0.0	0.0	0.0	6.0	0.0	4.0	0.0	0.0	0.0
1206264	0.0	0.0	0.0	6.0	0.0	4.0	0.0	0.0	0.0
1206265	0.0	0.0	0.0	6.0	0.0	4.0	0.0	0.0	0.0
1206266	0.0	0.0	0.0	6.0	0.0	4.0	0.0	0.0	0.0
1206267	0.0	0.0	0.0	6.0	0.0	4.0	0.0	0.0	0.0
1206268	0.0	0.0	0.0	6.0	0.0	4.0	0.0	0.0	0.0
1206269	0.0	0.0	0.0	6.0	0.0	4.0	0.0	0.0	0.0
1206270	0.0	0.0	0.0	6.0	0.0	4.0	0.0	0.0	0.0
1206271	0.0	0.0	0.0	6.0	0.0	4.0	0.0	0.0	0.0
1206272	0.0	0.0	0.0	6.0	0.0	4.0	0.0	0.0	0.0
1206273	0.0	0.0	0.0	6.0	0.0	4.0	0.0	0.0	0.0
1206274	0.0	0.0	0.0	6.0	0.0	4.0	0.0	0.0	0.0
1206275	0.0	0.0	0.0	6.0	0.0	4.0	0.0	0.0	0.0
1206276	0.0	0.0	0.0	6.0	0.0	4.0	0.0	0.0	0.0
1206277	0.0	0.0	0.0	6.0	0.0	2.0	0.0	0.0	0.0
1206278	0.0	0.0	0.0	6.0	0.0	2.0	0.0	0.0	0.0
1206279	0.0	0.0	0.0	6.0	0.0	2.0	0.0	0.0	0.0
1206280	0.0	0.0	0.0	6.0	0.0	2.0	0.0	0.0	0.0
1206281	0.0	0.0	0.0	6.0	0.0	2.0	0.0	0.0	0.0
1206282	0.0	0.0	0.0	2.0	0.0	2.0	0.0	0.0	0.0
1206283	0.0	0.0	0.0	0.0	0.0	2.0	0.0	0.0	0.0
1206284	0.0	0.0	0.0	0.0	0.0	2.0	0.0	0.0	0.0
1206285	0.0	0.0	0.0	0.0	0.0	2.0	0.0	0.0	0.0
1206286	0.0	0.0	0.0	0.0	0.0	2.0	0.0	0.0	0.0
1206287	0.0	0.0	0.0	0.0	0.0	0.0	0.0	0.0	0.0
1206288	0.0	0.0	0.0	0.0	0.0	0.0	0.0	0.0	0.0
1206289	0.0	0.0	0.0	0.0	0.0	0.0	0.0	0.0	0.0
1206290	0.0	0.0	0.0	0.0	0.0	0.0	0.0	0.0	0.0
1206291	0.0	0.0	0.0	0.0	0.0	0.0	0.0	0.0	0.0
1206292	0.0	0.0	0.0	0.0	0.0	0.0	0.0	0.0	0.0
1206293	0.0	0.0	0.0	0.0	0.0	0.0	0.0	0.0	0.0
1206294	0.0	0.0	0.0	0.0	0.0	0.0	0.0	0.0	0.0
1206295	0.0	0.0	0.0	0.0	0.0	0.0	0.0	0.0	0.0
1206296	0.0	0.0	0.0	0.0	0.0	0.0	0.0	0.0	0.0
1206297	0.0	0.0	0.0	0.0	0.0	0.0	0.0	0.0	0.0
1206298	0.0	0.0	0.0	0.0	0.0	0.0	0.0	0.0	0.0
1206299	0.0	0.0	0.0	0.0	0.0	0.0	0.0	0.0	0.0
1206300	0.0	0.0	0.0	0.0	0.0	0.0	0.0	0.0	0.0
1206301	0.0	0.0	0.0	0.0	0.0	0.0	0.0	0.0	0.0
1206302	0.0	0.0	0.0	0.0	0.0	0.0	0.0	0.0	0.0
1206303	0.0	0.0	0.0	0.0	0.0	0.0	0.0	0.0	0.0
1206304	0.0	0.0	0.0	2.0	0.0	0.0	0.0	0.0	0.0
1206305	0.0	0.0	0.0	6.0	0.0	0.0	0.0	0.0	0.0
1206306	0.0	0.0	0.0	6.0	0.0	0.0	0.0	0.0	0.0
1206307	0.0	0.0	0.0	6.0	0.0	0.0	0.0	0.0	0.0
1206308	0.0	0.0	0.0	6.0	0.0	0.0	0.0	0.0	0.0
1206309	0.0	0.0	0.0	6.0	0.0	0.0	0.0	0.0	0.0
1206310	0.0	0.0	0.0	6.0	0.0	0.0	0.0	0.0	0.0
1206311	0.0	0.0	0.0	6.0	0.0	0.0	0.0	0.0	0.0
1206312	0.0	0.0	0.0	6.0	0.0	0.0	0.0	0.0	0.0
1206313	0.0	0.0	0.0	6.0	0.0	0.0	0.0	0.0	0.0
1206314	0.0	0.0	0.0	6.0	0.0	0.0	0.0	0.0	0.0
1206315	0.0	0.0	0.0	6.0	0.0	0.0	0.0	0.0	0.0
1206316	0.0	0.0	0.0	6.0	0.0	0.0	0.0	0.0	0.0
1206317	0.0	0.0	0.0	6.0	0.0	0.0	0.0	0.0	0.0
1206318	0.0	0.0	0.0	6.0	0.0	2.0	0.0	0.0	0.0
1206319	0.0	0.0	0.0	6.0	0.0	2.0	0.0	0.0	0.0
1206320	0.0	0.0	0.0	6.0	0.0	2.0	0.0	0.0	0.0
1206321	0.0	0.0	0.0	6.0	0.0	2.0	0.0	0.0	0.0
1206322	0.0	0.0	0.0	6.0	0.0	2.0	0.0	0.0	0.0
1206323	0.0	0.0	0.0	6.0	0.0	2.0	0.0	0.0	0.0
1206324	0.0	0.0	0.0	6.0	2.0	4.0	0.0	0.0	0.0
1206325	0.0	0.0	0.0	6.0	2.0	4.0	0.0	0.0	0.0
1206326	0.0	0.0	0.0	6.0	2.0	4.0	0.0	0.0	0.0
1206327	0.0	0.0	0.0	6.0	2.0	4.0	0.0	0.0	0.0
1206328	0.0	0.0	0.0	6.0	2.0	4.0	0.0	0.0	0.0
1206329	0.0	0.0	0.0	6.0	2.0	4.0	0.0	0.0	0.0
1206330	0.0	0.0	0.0	6.0	2.0	4.0	0.0	0.0	0.0
1206331	0.0	0.0	0.0	6.0	2.0	4.0	0.0	0.0	0.0
1206332	0.0	0.0	0.0	6.0	2.0	4.0	0.0	0.0	0.0
1206333	0.0	0.0	0.0	6.0	2.0	4.0	0.0	0.0	0.0
1206334	0.0	0.0	0.0	6.0	2.0	4.0	0.0	0.0	0.0
1206335	0.0	0.0	0.0	6.0	2.0	4.0	0.0	0.0	0.0
1206336	0.0	0.0	0.0	6.0	2.0	4.0	0.0	0.0	0.0
1206337	0.0	0.0	0.0	6.0	2.0	4.0	0.0	0.0	0.0
1206338	0.0	0.0	0.0	6.0	2.0	4.0	0.0	0.0	0.0
1206339	0.0	0.0	0.0	6.0	2.0	4.0	0.0	0.0	0.0
1206340	0.0	0.0	0.0	6.0	2.0	4.0	0.0	0.0	0.0
1206341	0.0	0.0	0.0	6.0	2.0	4.0	0.0	0.0	0.0
1206342	0.0	0.0	0.0	6.0	2.0	4.0	0.0	0.0	0.0
1206343	0.0	0.0	0.0	6.0	2.0	4.0	0.0	0.0	0.0
1206344	0.0	0.0	0.0	6.0	2.0	4.0	0.0	0.0	0.0
1206345	0.0	0.0	0.0	6.0	2.0	4.0	0.0	0.0	0.0
1206346	0.0	0.0	0.0	6.0	2.0	4.0	0.0	0.0	0.0
1206347	0.0	0.0	0.0	6.0	2.0	4.0	0.0	0.0	0.0
1206348	0.0	0.0	0.0	6.0	2.0	4.0	0.0	0.0	0.0
1206349	0.0	0.0	0.0	6.0	2.0	4.0	0.0	0.0	0.0
1206350	0.0	0.0	0.0	6.0	2.0	4.0	0.0	0.0	0.0
1206351	0.0	0.0	0.0	6.0	2.0	4.0	0.0	0.0	0.0
1206352	0.0	0.0	0.0	6.0	2.0	4.0	0.0	0.0	0.0
1206353	0.0	0.0	0.0	6.0	2.0	4.0	0.0	0.0	0.0
1206354	0.0	0.0	0.0	6.0	2.0	4.0	0.0	0.0	0.0
1206355	0.0	0.0	0.0	6.0	2.0	4.0	0.0	0.0	0.0
1206356	0.0	0.0	0.0	6.0	2.0	4.0	0.0	0.0	0.0
1206357	0.0	0.0	0.0	6.0	2.0	4.0	0.0	0.0	0.0
1206358	0.0	0.0	0.0	6.0	2.0	4.0	0.0	0.0	0.0
1206359	0.0	0.0	0.0	6.0	2.0	4.0	0.0	0.0	0.0
1206360	0.0	0.0	0.0	6.0	2.0	4.0	0.0	0.0	0.0
1206361	0.0	0.0	0.0	6.0	2.0	4.0	0.0	0.0	0.0
1206362	0.0	0.0	0.0	6.0	2.0	4.0	0.0	0.0	0.0
1206363	0.0	0.0	0.0	6.0	2.0	4.0	0.0	0.0	0.0
1206364	0.0	0.0	0.0	6.0	2.0	4.0	0.0	0.0	0.0
1206365	0.0	0.0	0.0	6.0	2.0	4.0	0.0	0.0	0.0
1206366	0.0	0.0	0.0	6.0	2.0	4.0	0.0	0.0	0.0
1206367	0.0	0.0	0.0	6.0	2.0	4.0	0.0	0.0	0.0
1206368	0.0	0.0	0.0	6.0	2.0	4.0	0.0	0.0	0.0
1206369	0.0	0.0	0.0	6.0	2.0	4.0	0.0	0.0	0.0
1206370	0.0	0.0	0.0	6.0	2.0	4.0	0.0	0.0	0.0
1206371	0.0	0.0	0.0	6.0	2.0	2.0	0.0	0.0	0.0
1206372	0.0	0.0	0.0	6.0	2.0	2.0	0.0	0.0	0.0
1206373	0.0	0.0	0.0	6.0	2.0	4.0	0.0	0.0	0.0
1206374	0.0	0.0	0.0	6.0	2.0	4.0	0.0	0.0	0.0
1206375	0.0	0.0	0.0	6.0	2.0	4.0	0.0	0.0	0.0
1206376	0.0	0.0	0.0	6.0	2.0	4.0	0.0	0.0	0.0
1206377	0.0	0.0	0.0	6.0	2.0	4.0	0.0	0.0	0.0
1206378	0.0	0.0	0.0	6.0	2.0	4.0	0.0	0.0	0.0
1206379	0.0	0.0	0.0	6.0	2.0	4.0	0.0	0.0	0.0
1206380	0.0	0.0	0.0	6.0	0.0	4.0	0.0	0.0	0.0
1206381	0.0	0.0	0.0	6.0	0.0	4.0	0.0	0.0	0.0
1206382	0.0	0.0	0.0	6.0	0.0	4.0	0.0	0.0	0.0
1206383	0.0	0.0	0.0	6.0	0.0	4.0	0.0	0.0	0.0
1206384	0.0	0.0	0.0	6.0	0.0	4.0	0.0	0.0	0.0
1206385	0.0	0.0	0.0	6.0	0.0	4.0	0.0	0.0	0.0
1206386	0.0	0.0	0.0	6.0	0.0	4.0	0.0	0.0	0.0
1206387	0.0	0.0	0.0	6.0	0.0	4.0	0.0	0.0	0.0
1206388	0.0	0.0	0.0	6.0	0.0	4.0	0.0	0.0	0.0
1206389	0.0	0.0	0.0	6.0	0.0	4.0	0.0	0.0	0.0
1206390	0.0	0.0	0.0	6.0	0.0	4.0	0.0	0.0	0.0
1206391	0.0	0.0	0.0	6.0	0.0	4.0	0.0	0.0	0.0
1206392	0.0	0.0	0.0	2.0	0.0	4.0	0.0	0.0	0.0
1206393	0.0	0.0	0.0	2.0	0.0	4.0	0.0	0.0	0.0
1206394	0.0	0.0	0.0	2.0	0.0	4.0	0.0	0.0	0.0
1206395	0.0	0.0	0.0	2.0	0.0	4.0	0.0	0.0	0.0
1206396	0.0	0.0	0.0	2.0	0.0	4.0	0.0	0.0	0.0
1206397	0.0	0.0	0.0	2.0	0.0	4.0	0.0	0.0	0.0
1206398	0.0	0.0	0.0	2.0	0.0	4.0	0.0	0.0	0.0
1206399	0.0	0.0	0.0	2.0	0.0	4.0	0.0	0.0	0.0
1206400	0.0	0.0	0.0	2.0	0.0	4.0	0.0	0.0	0.0
1206401	0.0	0.0	0.0	2.0	0.0	4.0	0.0	0.0	0.0
1206402	0.0	0.0	0.0	2.0	0.0	4.0	0.0	0.0	0.0
1206403	0.0	0.0	0.0	2.0	0.0	4.0	0.0	0.0	0.0
1206404	0.0	0.0	0.0	2.0	0.0	4.0	0.0	0.0	0.0
1206405	0.0	0.0	0.0	2.0	0.0	4.0	0.0	0.0	0.0
1206406	0.0	0.0	0.0	2.0	0.0	4.0	0.0	0.0	0.0
1206407	0.0	0.0	0.0	2.0	0.0	4.0	0.0	0.0	0.0
1206408	0.0	0.0	0.0	2.0	0.0	4.0	0.0	0.0	0.0
1206409	0.0	0.0	0.0	2.0	0.0	4.0	0.0	0.0	0.0
1206410	0.0	0.0	0.0	2.0	0.0	4.0	0.0	0.0	0.0
1206411	0.0	0.0	0.0	2.0	0.0	4.0	0.0	0.0	0.0
1206412	0.0	0.0	0.0	0.0	0.0	4.0	0.0	0.0	0.0
1206413	0.0	0.0	0.0	0.0	0.0	4.0	0.0	0.0	0.0
1206414	0.0	0.0	0.0	0.0	0.0	4.0	0.0	0.0	0.0
1206415	0.0	0.0	0.0	0.0	0.0	4.0	0.0	0.0	0.0
1206416	0.0	0.0	0.0	0.0	0.0	4.0	0.0	0.0	0.0
1206417	0.0	0.0	0.0	0.0	0.0	4.0	0.0	0.0	0.0
1206418	0.0	0.0	0.0	0.0	0.0	4.0	0.0	0.0	0.0
1206419	0.0	0.0	0.0	0.0	0.0	4.0	0.0	0.0	0.0
1206420	0.0	0.0	0.0	0.0	0.0	4.0	0.0	0.0	0.0
1206421	0.0	0.0	0.0	0.0	0.0	4.0	0.0	0.0	0.0
1206422	0.0	0.0	0.0	0.0	0.0	4.0	0.0	0.0	0.0
1206423	0.0	0.0	0.0	0.0	0.0	4.0	0.0	0.0	0.0
1206424	0.0	0.0	0.0	0.0	0.0	4.0	0.0	0.0	0.0
1206425	0.0	0.0	0.0	0.0	0.0	4.0	0.0	0.0	0.0
1206426	0.0	0.0	0.0	0.0	0.0	4.0	0.0	0.0	0.0
1206427	0.0	0.0	0.0	0.0	0.0	4.0	0.0	0.0	0.0
1206428	0.0	0.0	0.0	0.0	0.0	4.0	0.0	0.0	0.0
1206429	0.0	0.0	0.0	0.0	0.0	4.0	0.0	0.0	0.0
1206430	0.0	0.0	0.0	0.0	0.0	4.0	0.0	0.0	0.0
1206431	0.0	0.0	0.0	0.0	0.0	4.0	0.0	0.0	0.0
1206432	0.0	0.0	0.0	0.0	0.0	4.0	0.0	0.0	0.0
1206433	0.0	0.0	0.0	2.0	0.0	4.0	0.0	0.0	0.0
1206434	0.0	0.0	0.0	2.0	0.0	4.0	0.0	0.0	0.0
1206435	0.0	0.0	0.0	2.0	0.0	4.0	0.0	0.0	0.0
1206436	0.0	0.0	0.0	2.0	0.0	4.0	0.0	0.0	0.0
1206437	0.0	0.0	0.0	2.0	0.0	4.0	0.0	0.0	0.0
1206438	0.0	0.0	0.0	2.0	0.0	4.0	0.0	0.0	0.0
1206439	0.0	0.0	0.0	2.0	0.0	4.0	0.0	0.0	0.0
1206440	0.0	0.0	0.0	2.0	0.0	4.0	0.0	0.0	0.0
1206441	0.0	0.0	0.0	2.0	0.0	4.0	0.0	0.0	0.0
1206442	0.0	0.0	0.0	2.0	0.0	4.0	0.0	0.0	0.0
1206443	0.0	0.0	0.0	2.0	0.0	4.0	0.0	0.0	0.0
1206444	0.0	0.0	0.0	2.0	0.0	4.0	0.0	0.0	0.0
1206445	0.0	0.0	0.0	2.0	0.0	4.0	0.0	0.0	0.0
1206446	0.0	0.0	0.0	2.0	0.0	4.0	0.0	0.0	0.0
1206447	0.0	0.0	0.0	2.0	0.0	4.0	0.0	0.0	0.0
1206448	0.0	0.0	0.0	2.0	0.0	4.0	0.0	0.0	0.0
1206449	0.0	0.0	0.0	4.0	0.0	2.0	0.0	0.0	0.0
1206450	0.0	0.0	0.0	4.0	0.0	2.0	0.0	0.0	0.0
1206451	0.0	0.0	0.0	6.0	3.0	2.0	0.0	0.0	0.0
1206452	0.0	0.0	0.0	6.0	3.0	2.0	0.0	0.0	0.0
1206453	0.0	0.0	0.0	6.0	3.0	2.0	0.0	0.0	0.0
1206454	0.0	0.0	0.0	6.0	3.0	2.0	0.0	0.0	0.0
1206455	0.0	0.0	0.0	6.0	3.0	2.0	0.0	0.0	0.0
1206456	0.0	0.0	0.0	6.0	3.0	2.0	0.0	0.0	0.0
1206457	0.0	0.0	0.0	6.0	3.0	2.0	0.0	0.0	0.0
1206458	0.0	0.0	0.0	6.0	3.0	2.0	0.0	0.0	0.0
1206459	0.0	0.0	0.0	6.0	4.0	2.0	0.0	0.0	0.0
1206460	0.0	0.0	0.0	6.0	4.0	2.0	0.0	0.0	0.0
1206461	0.0	0.0	0.0	6.0	4.0	2.0	0.0	0.0	0.0
1206462	0.0	0.0	0.0	6.0	4.0	2.0	0.0	0.0	0.0
1206463	0.0	0.0	0.0	6.0	4.0	3.0	0.0	0.0	0.0
1206464	0.0	0.0	0.0	6.0	7.0	3.0	0.0	0.0	0.0
1206465	0.0	0.0	0.0	12.0	13.0	13.0	0.0	0.0	0.0
1206466	0.0	0.0	0.0	20.0	19.0	13.0	0.0	0.0	0.0
1206467	0.0	0.0	0.0	20.0	19.0	13.0	0.0	0.0	0.0
1206468	0.0	0.0	0.0	52.0	45.0	53.0	0.0	0.0	0.0
1206469	0.0	0.0	0.0	54.0	51.0	60.0	0.0	0.0	0.0
1206470	0.0	0.0	0.0	124.0	124.0	136.0	0.0	0.0	0.0
1206471	0.0	0.0	0.0	124.0	124.0	138.0	0.0	0.0	0.0
1206472	0.0	0.0	0.0	124.0	125.0	139.0	0.0	0.0	0.0
1206473	0.0	0.0	0.0	124.0	126.0	139.0	0.0	0.0	0.0
1206474	0.0	0.0	0.0	129.0	135.0	148.0	0.0	0.0	0.0
1206475	0.0	0.0	0.0	129.0	135.0	148.0	0.0	0.0	0.0
1206476	0.0	0.0	0.0	131.0	135.0	151.0	0.0	0.0	0.0
1206477	0.0	0.0	0.0	133.0	137.0	153.0	0.0	0.0	0.0
1206478	0.0	0.0	0.0	139.0	137.0	153.0	0.0	0.0	0.0
1206479	0.0	0.0	0.0	147.0	147.0	159.0	0.0	0.0	0.0
1206480	0.0	0.0	0.0	218.0	173.0	183.0	0.0	0.0	0.0
1206481	0.0	0.0	0.0	244.0	183.0	196.0	0.0	0.0	0.0
1206482	0.0	0.0	0.0	395.0	284.0	286.0	0.0	0.0	0.0
1206483	0.0	0.0	0.0	920.0	652.0	635.0	0.0	0.0	0.0
1206484	0.0	0.0	0.0	951.0	688.0	652.0	0.0	0.0	0.0
1206485	0.0	0.0	0.0	1028.0	748.0	695.0	0.0	0.0	0.0
1206486	0.0	0.0	0.0	1036.0	756.0	708.0	0.0	0.0	0.0
1206487	0.0	0.0	0.0	1158.0	920.0	817.0	0.0	0.0	0.0
1206488	0.0	0.0	0.0	1170.0	935.0	835.0	0.0	0.0	0.0
1206489	0.0	0.0	0.0	1172.0	935.0	840.0	0.0	0.0	0.0
1206490	0.0	0.0	0.0	1175.0	944.0	848.0	0.0	0.0	0.0
1206491	0.0	0.0	0.0	1175.0	948.0	849.0	0.0	0.0	0.0
1206492	0.0	0.0	0.0	1180.0	957.0	858.0	0.0	0.0	0.0
1206493	0.0	0.0	0.0	1183.0	966.0	868.0	0.0	0.0	0.0
1206494	0.0	0.0	0.0	1186.0	982.0	881.0	0.0	0.0	0.0
1206495	0.0	0.0	0.0	1186.0	983.0	881.0	0.0	0.0	0.0
1206496	0.0	0.0	0.0	1214.0	1011.0	901.0	0.0	0.0	0.0
1206497	0.0	0.0	0.0	1255.0	1030.0	921.0	0.0	0.0	0.0
1206498	0.0	0.0	0.0	1269.0	1044.0	934.0	0.0	0.0	0.0
1206499	0.0	0.0	0.0	1280.0	1053.0	942.0	0.0	0.0	0.0
1206500	0.0	0.0	0.0	1294.0	1063.0	957.0	0.0	0.0	0.0
1206501	0.0	0.0	0.0	1298.0	1063.0	959.0	0.0	0.0	0.0
1206502	0.0	0.0	0.0	1307.0	1063.0	962.0	0.0	0.0	0.0
1206503	0.0	0.0	0.0	1326.0	1078.0	983.0	0.0	0.0	0.0
1206504	0.0	0.0	0.0	1369.0	1102.0	1020.0	0.0	0.0	0.0
1206505	0.0	0.0	0.0	1425.0	1157.0	1071.0	0.0	0.0	0.0
1206506	0.0	0.0	0.0	1443.0	1177.0	1077.0	0.0	0.0	0.0
1206507	0.0	0.0	0.0	1443.0	1188.0	1079.0	0.0	0.0	0.0
1206508	0.0	0.0	0.0	1447.0	1191.0	1080.0	0.0	0.0	0.0
1206509	0.0	0.0	0.0	1453.0	1195.0	1090.0	0.0	0.0	0.0
1206510	0.0	0.0	0.0	1453.0	1195.0	1091.0	0.0	0.0	0.0
1206511	0.0	0.0	0.0	1453.0	1195.0	1091.0	0.0	0.0	0.0
1206512	0.0	0.0	0.0	1453.0	1198.0	1094.0	0.0	0.0	0.0
1206513	0.0	0.0	0.0	1461.0	1203.0	1105.0	0.0	0.0	0.0
1206514	0.0	0.0	0.0	1484.0	1215.0	1114.0	0.0	0.0	0.0
1206515	0.0	0.0	0.0	1554.0	1282.0	1167.0	0.0	0.0	0.0
1206516	0.0	0.0	0.0	1554.0	1286.0	1176.0	0.0	0.0	0.0
1206517	0.0	0.0	0.0	1560.0	1294.0	1181.0	0.0	0.0	0.0
1206518	0.0	0.0	0.0	1564.0	1294.0	1185.0	0.0	0.0	0.0
1206519	0.0	0.0	0.0	1574.0	1298.0	1186.0	0.0	0.0	0.0
1206520	0.0	0.0	0.0	1645.0	1342.0	1221.0	0.0	0.0	0.0
1206521	0.0	0.0	0.0	1648.0	1347.0	1227.0	0.0	0.0	0.0
1206522	0.0	0.0	0.0	1648.0	1347.0	1228.0	0.0	0.0	0.0
1206523	0.0	0.0	0.0	1657.0	1371.0	1240.0	0.0	0.0	0.0
1206524	0.0	0.0	0.0	1676.0	1388.0	1257.0	0.0	0.0	0.0
1206525	0.0	0.0	0.0	1678.0	1388.0	1258.0	0.0	0.0	0.0
1206526	0.0	0.0	0.0	1712.0	1401.0	1268.0	0.0	0.0	0.0
1206527	0.0	0.0	0.0	1724.0	1401.0	1270.0	0.0	0.0	0.0
1206528	0.0	0.0	0.0	1757.0	1423.0	1299.0	0.0	0.0	0.0
1206529	0.0	0.0	0.0	1830.0	1477.0	1365.0	0.0	0.0	0.0
1206530	0.0	0.0	0.0	1945.0	1534.0	1425.0	0.0	0.0	0.0
1206531	0.0	0.0	0.0	1956.0	1547.0	1443.0	0.0	0.0	0.0
1206532	0.0	0.0	0.0	1957.0	1552.0	1446.0	0.0	0.0	0.0
1206533	0.0	0.0	0.0	1958.0	1555.0	1446.0	0.0	0.0	0.0
1206534	0.0	0.0	0.0	1968.0	1575.0	1463.0	0.0	0.0	0.0
1206535	0.0	0.0	0.0	1970.0	1588.0	1484.0	0.0	0.0	0.0
1206536	0.0	0.0	0.0	1970.0	1590.0	1485.0	0.0	0.0	0.0
1206537	0.0	0.0	0.0	1974.0	1594.0	1486.0	0.0	0.0	0.0
1206538	0.0	0.0	0.0	1974.0	1594.0	1488.0	0.0	0.0	0.0
1206539	0.0	0.0	0.0	1979.0	1598.0	1493.0	0.0	0.0	0.0
1206540	0.0	0.0	0.0	1979.0	1598.0	1493.0	0.0	0.0	0.0
1206541	0.0	0.0	0.0	1975.0	1592.0	1489.0	0.0	0.0	0.0
1206542	0.0	0.0	0.0	1973.0	1592.0	1490.0	0.0	0.0	0.0
1206543	0.0	0.0	0.0	1973.0	1592.0	1492.0	0.0	0.0	0.0
1206544	0.0	0.0	0.0	1973.0	1592.0	1496.0	0.0	0.0	0.0
1206545	0.0	0.0	0.0	1979.0	1596.0	1501.0	0.0	0.0	0.0
1206546	0.0	0.0	0.0	1997.0	1609.0	1518.0	0.0	0.0	0.0
1206547	0.0	0.0	0.0	2003.0	1619.0	1528.0	0.0	0.0	0.0
1206548	0.0	0.0	0.0	2017.0	1621.0	1532.0	0.0	0.0	0.0
1206549	0.0	0.0	0.0	2022.0	1629.0	1537.0	0.0	0.0	0.0
1206550	0.0	0.0	0.0	2022.0	1629.0	1537.0	0.0	0.0	0.0
1206551	0.0	0.0	0.0	2023.0	1630.0	1540.0	0.0	0.0	0.0
1206552	0.0	0.0	0.0	2023.0	1630.0	1540.0	0.0	0.0	0.0
1206553	0.0	0.0	0.0	2026.0	1629.0	1547.0	0.0	0.0	0.0
1206554	0.0	0.0	0.0	2027.0	1629.0	1552.0	0.0	0.0	0.0
1206555	0.0	0.0	0.0	2025.0	1627.0	1552.0	0.0	0.0	0.0
1206556	0.0	0.0	0.0	2025.0	1628.0	1552.0	0.0	0.0	0.0
1206557	0.0	0.0	0.0	2021.0	1629.0	1556.0	0.0	0.0	0.0
1206558	0.0	0.0	0.0	2013.0	1633.0	1558.0	0.0	0.0	0.0
1206559	0.0	0.0	0.0	2011.0	1641.0	1561.0	0.0	0.0	0.0
1206560	0.0	0.0	0.0	1999.0	1631.0	1557.0	0.0	0.0	0.0
1206561	0.0	0.0	0.0	1999.0	1631.0	1560.0	0.0	0.0	0.0
1206562	0.0	0.0	0.0	1993.0	1631.0	1560.0	0.0	0.0	0.0
1206563	0.0	0.0	0.0	1983.0	1629.0	1558.0	0.0	0.0	0.0
1206564	0.0	0.0	0.0	1983.0	1629.0	1558.0	0.0	0.0	0.0
1206565	0.0	0.0	0.0	1936.0	1621.0	1544.0	0.0	0.0	0.0
1206566	0.0	0.0	0.0	1930.0	1618.0	1546.0	0.0	0.0	0.0
1206567	0.0	0.0	0.0	1926.0	1618.0	1546.0	0.0	0.0	0.0
1206568	0.0	0.0	0.0	1926.0	1618.0	1546.0	0.0	0.0	0.0
1206569	0.0	0.0	0.0	1926.0	1618.0	1546.0	0.0	0.0	0.0
1206570	0.0	0.0	0.0	1906.0	1610.0	1548.0	0.0	0.0	0.0
1206571	0.0	0.0	0.0	1902.0	1606.0	1546.0	0.0	0.0	0.0
1206572	0.0	0.0	0.0	1873.0	1582.0	1534.0	0.0	0.0	0.0
1206573	0.0	0.0	0.0	1873.0	1582.0	1534.0	0.0	0.0	0.0
1206574	0.0	0.0	0.0	1869.0	1578.0	1536.0	0.0	0.0	0.0
1206575	0.0	0.0	0.0	1867.0	1578.0	1536.0	0.0	0.0	0.0
1206576	0.0	0.0	0.0	1867.0	1578.0	1534.0	0.0	0.0	0.0
1206577	0.0	0.0	0.0	1859.0	1576.0	1534.0	0.0	0.0	0.0
1206578	0.0	0.0	0.0	1859.0	1576.0	1534.0	0.0	0.0	0.0
1206579	0.0	0.0	0.0	1857.0	1576.0	1534.0	0.0	0.0	0.0
1206580	0.0	0.0	0.0	1853.0	1568.0	1530.0	0.0	0.0	0.0
1206581	0.0	0.0	0.0	1853.0	1568.0	1532.0	0.0	0.0	0.0
1206582	0.0	0.0	0.0	1829.0	1556.0	1526.0	0.0	0.0	0.0
1206583	0.0	0.0	0.0	1820.0	1550.0	1525.0	0.0	0.0	0.0
1206584	0.0	0.0	0.0	1818.0	1553.0	1524.0	0.0	0.0	0.0
1206585	0.0	0.0	0.0	1782.0	1531.0	1513.0	0.0	0.0	0.0
1206586	0.0	0.0	0.0	1764.0	1524.0	1503.0	0.0	0.0	0.0
1206587	0.0	0.0	0.0	1552.0	1373.0	1411.0	0.0	0.0	0.0
1206588	0.0	0.0	0.0	1541.0	1377.0	1419.0	0.0	0.0	0.0
1206589	0.0	0.0	0.0	1531.0	1381.0	1413.0	0.0	0.0	0.0
1206590	0.0	0.0	0.0	1603.0	1420.0	1442.0	0.0	0.0	0.0
1206591	0.0	0.0	0.0	1625.0	1433.0	1452.0	0.0	0.0	0.0
1206592	0.0	0.0	0.0	1634.0	1450.0	1458.0	0.0	0.0	0.0
1206593	0.0	0.0	0.0	1667.0	1497.0	1472.0	0.0	0.0	0.0
1206594	0.0	0.0	0.0	1602.0	1453.0	1455.0	0.0	0.0	0.0
1206595	0.0	0.0	0.0	1556.0	1450.0	1441.0	0.0	0.0	0.0
1206596	0.0	0.0	0.0	1567.0	1459.0	1449.0	0.0	0.0	0.0
1206597	0.0	0.0	0.0	1532.0	1424.0	1434.0	0.0	0.0	0.0
1206598	0.0	0.0	0.0	1534.0	1424.0	1440.0	0.0	0.0	0.0
1206599	0.0	0.0	0.0	1528.0	1425.0	1441.0	0.0	0.0	0.0
1206600	0.0	0.0	0.0	1534.0	1427.0	1444.0	0.0	0.0	0.0
1206601	0.0	0.0	0.0	1462.0	1369.0	1394.0	0.0	0.0	0.0
1206602	0.0	0.0	0.0	1426.0	1341.0	1372.0	0.0	0.0	0.0
1206603	0.0	0.0	0.0	1428.0	1337.0	1371.0	0.0	0.0	0.0
1206604	0.0	0.0	0.0	1406.0	1329.0	1361.0	0.0	0.0	0.0
1206605	0.0	0.0	0.0	1386.0	1317.0	1359.0	0.0	0.0	0.0
1206606	0.0	0.0	0.0	1378.0	1320.0	1360.0	0.0	0.0	0.0
1206607	0.0	0.0	0.0	1376.0	1324.0	1365.0	0.0	0.0	0.0
1206608	0.0	0.0	0.0	1372.0	1323.0	1363.0	0.0	0.0	0.0
1206609	0.0	0.0	0.0	1372.0	1322.0	1363.0	0.0	0.0	0.0
1206610	0.0	0.0	0.0	1375.0	1325.0	1376.0	0.0	0.0	0.0
1206611	0.0	0.0	0.0	1284.0	1235.0	1304.0	0.0	0.0	0.0
1206612	0.0	0.0	0.0	1267.0	1225.0	1284.0	0.0	0.0	0.0
1206613	0.0	0.0	0.0	1244.0	1196.0	1265.0	0.0	0.0	0.0
1206614	0.0	0.0	0.0	1205.0	1168.0	1223.0	0.0	0.0	0.0
1206615	0.0	0.0	0.0	1205.0	1166.0	1221.0	0.0	0.0	0.0
1206616	0.0	0.0	0.0	1203.0	1156.0	1221.0	0.0	0.0	0.0
1206617	0.0	0.0	0.0	1201.0	1156.0	1214.0	0.0	0.0	0.0
1206618	0.0	0.0	0.0	1207.0	1160.0	1216.0	0.0	0.0	0.0
1206619	0.0	0.0	0.0	1161.0	1124.0	1190.0	0.0	0.0	0.0
1206620	0.0	0.0	0.0	1158.0	1114.0	1161.0	0.0	0.0	0.0
1206621	0.0	0.0	0.0	1141.0	1101.0	1157.0	0.0	0.0	0.0
1206622	0.0	0.0	0.0	1117.0	1093.0	1150.0	0.0	0.0	0.0
1206623	0.0	0.0	0.0	1119.0	1092.0	1151.0	0.0	0.0	0.0
1206624	0.0	0.0	0.0	1092.0	1067.0	1123.0	0.0	0.0	0.0
1206625	0.0	0.0	0.0	1094.0	1064.0	1125.0	0.0	0.0	0.0
1206626	0.0	0.0	0.0	1056.0	1034.0	1107.0	0.0	0.0	0.0
1206627	0.0	0.0	0.0	1052.0	1028.0	1104.0	0.0	0.0	0.0
1206628	0.0	0.0	0.0	1048.0	1018.0	1102.0	0.0	0.0	0.0
1206629	0.0	0.0	0.0	1026.0	1001.0	1092.0	0.0	0.0	0.0
1206630	0.0	0.0	0.0	1018.0	985.0	1083.0	0.0	0.0	0.0
1206631	0.0	0.0	0.0	941.0	944.0	1047.0	0.0	0.0	0.0
1206632	0.0	0.0	0.0	861.0	884.0	991.0	0.0	0.0	0.0
1206633	0.0	0.0	0.0	847.0	852.0	940.0	0.0	0.0	0.0
1206634	0.0	0.0	0.0	843.0	850.0	940.0	0.0	0.0	0.0
1206635	0.0	0.0	0.0	840.0	842.0	930.0	0.0	0.0	0.0
1206636	0.0	0.0	0.0	838.0	842.0	927.0	0.0	0.0	0.0
1206637	0.0	0.0	0.0	830.0	809.0	895.0	0.0	0.0	0.0
1206638	0.0	0.0	0.0	758.0	731.0	835.0	0.0	0.0	0.0
1206639	0.0	0.0	0.0	752.0	725.0	820.0	0.0	0.0	0.0
1206640	0.0	0.0	0.0	752.0	730.0	825.0	0.0	0.0	0.0
1206641	0.0	0.0	0.0	776.0	738.0	835.0	0.0	0.0	0.0
1206642	0.0	0.0	0.0	737.0	688.0	786.0	0.0	0.0	0.0
1206643	0.0	0.0	0.0	723.0	673.0	764.0	0.0	0.0	0.0
1206644	0.0	0.0	0.0	688.0	626.0	724.0	0.0	0.0	0.0
1206645	0.0	0.0	0.0	690.0	627.0	726.0	0.0	0.0	0.0
1206646	0.0	0.0	0.0	695.0	623.0	722.0	0.0	0.0	0.0
1206647	0.0	0.0	0.0	682.0	621.0	712.0	0.0	0.0	0.0
1206648	0.0	0.0	0.0	676.0	614.0	710.0	0.0	0.0	0.0
1206649	0.0	0.0	0.0	660.0	606.0	696.0	0.0	0.0	0.0
1206650	0.0	0.0	0.0	629.0	578.0	672.0	0.0	0.0	0.0
1206651	0.0	0.0	0.0	636.0	581.0	675.0	0.0	0.0	0.0
1206652	0.0	0.0	0.0	640.0	582.0	682.0	0.0	0.0	0.0
1206653	0.0	0.0	0.0	786.0	661.0	742.0	0.0	0.0	0.0
1206654	0.0	0.0	0.0	782.0	665.0	738.0	0.0	0.0	0.0
1206655	0.0	0.0	0.0	779.0	663.0	732.0	0.0	0.0	0.0
1206656	0.0	0.0	0.0	779.0	659.0	731.0	0.0	0.0	0.0
1206657	0.0	0.0	0.0	776.0	656.0	725.0	0.0	0.0	0.0
1206658	0.0	0.0	0.0	793.0	654.0	722.0	0.0	0.0	0.0
1206659	0.0	0.0	0.0	793.0	654.0	718.0	0.0	0.0	0.0
1206660	0.0	0.0	0.0	793.0	654.0	717.0	0.0	0.0	0.0
1206661	0.0	0.0	0.0	797.0	655.0	718.0	0.0	0.0	0.0
1206662	0.0	0.0	0.0	813.0	653.0	722.0	0.0	0.0	0.0
1206663	0.0	0.0	0.0	812.0	648.0	726.0	0.0	0.0	0.0
1206664	0.0	0.0	0.0	799.0	644.0	712.0	0.0	0.0	0.0
1206665	0.0	0.0	0.0	769.0	623.0	681.0	0.0	0.0	0.0
1206666	0.0	0.0	0.0	760.0	615.0	669.0	0.0	0.0	0.0
1206667	0.0	0.0	0.0	858.0	669.0	723.0	0.0	0.0	0.0
1206668	0.0	0.0	0.0	864.0	674.0	732.0	0.0	0.0	0.0
1206669	0.0	0.0	0.0	883.0	693.0	738.0	0.0	0.0	0.0
1206670	0.0	0.0	0.0	876.0	687.0	738.0	0.0	0.0	0.0
1206671	0.0	0.0	0.0	880.0	684.0	738.0	0.0	0.0	0.0
1206672	0.0	0.0	0.0	886.0	686.0	738.0	0.0	0.0	0.0
1206673	0.0	0.0	0.0	883.0	687.0	744.0	0.0	0.0	0.0
1206674	0.0	0.0	0.0	922.0	692.0	759.0	0.0	0.0	0.0
1206675	0.0	0.0	0.0	922.0	693.0	758.0	0.0	0.0	0.0
1206676	0.0	0.0	0.0	938.0	707.0	762.0	0.0	0.0	0.0
1206677	0.0	0.0	0.0	938.0	707.0	761.0	0.0	0.0	0.0
1206678	0.0	0.0	0.0	939.0	703.0	755.0	0.0	0.0	0.0
1206679	0.0	0.0	0.0	932.0	694.0	728.0	0.0	0.0	0.0
1206680	0.0	0.0	0.0	920.0	680.0	717.0	0.0	0.0	0.0
1206681	0.0	0.0	0.0	917.0	678.0	718.0	0.0	0.0	0.0
1206682	0.0	0.0	0.0	909.0	674.0	711.0	0.0	0.0	0.0
1206683	0.0	0.0	0.0	907.0	673.0	713.0	0.0	0.0	0.0
1206684	0.0	0.0	0.0	905.0	668.0	707.0	0.0	0.0	0.0
1206685	0.0	0.0	0.0	880.0	617.0	678.0	0.0	0.0	0.0
1206686	0.0	0.0	0.0	878.0	617.0	677.0	0.0	0.0	0.0
1206687	0.0	0.0	0.0	866.0	611.0	680.0	0.0	0.0	0.0
1206688	0.0	0.0	0.0	828.0	600.0	668.0	0.0	0.0	0.0
1206689	0.0	0.0	0.0	828.0	599.0	668.0	0.0	0.0	0.0
1206690	0.0	0.0	0.0	821.0	593.0	669.0	0.0	0.0	0.0
1206691	0.0	0.0	0.0	821.0	593.0	669.0	0.0	0.0	0.0
1206692	0.0	0.0	0.0	820.0	591.0	668.0	0.0	0.0	0.0
1206693	0.0	0.0	0.0	819.0	588.0	663.0	0.0	0.0	0.0
1206694	0.0	0.0	0.0	819.0	588.0	662.0	0.0	0.0	0.0
1206695	0.0	0.0	0.0	831.0	594.0	667.0	0.0	0.0	0.0
1206696	0.0	0.0	0.0	829.0	595.0	669.0	0.0	0.0	0.0
1206697	0.0	0.0	0.0	831.0	592.0	667.0	0.0	0.0	0.0
1206698	0.0	0.0	0.0	832.0	596.0	669.0	0.0	0.0	0.0
1206699	0.0	0.0	0.0	831.0	593.0	672.0	0.0	0.0	0.0
1206700	0.0	0.0	0.0	829.0	594.0	672.0	0.0	0.0	0.0
1206701	0.0	0.0	0.0	821.0	592.0	659.0	0.0	0.0	0.0
1206702	0.0	0.0	0.0	807.0	590.0	660.0	0.0	0.0	0.0
1206703	0.0	0.0	0.0	803.0	593.0	659.0	0.0	0.0	0.0
1206704	0.0	0.0	0.0	792.0	587.0	652.0	0.0	0.0	0.0
1206705	0.0	0.0	0.0	792.0	586.0	654.0	0.0	0.0	0.0
1206706	0.0	0.0	0.0	784.0	570.0	648.0	0.0	0.0	0.0
1206707	0.0	0.0	0.0	779.0	559.0	649.0	0.0	0.0	0.0
1206708	0.0	0.0	0.0	772.0	551.0	647.0	0.0	0.0	0.0
1206709	0.0	0.0	0.0	771.0	530.0	636.0	0.0	0.0	0.0
1206710	0.0	0.0	0.0	782.0	528.0	634.0	0.0	0.0	0.0
1206711	0.0	0.0	0.0	782.0	528.0	627.0	0.0	0.0	0.0
1206712	0.0	0.0	0.0	816.0	537.0	636.0	0.0	0.0	0.0
1206713	0.0	0.0	0.0	822.0	531.0	636.0	0.0	0.0	0.0
1206714	0.0	0.0	0.0	837.0	532.0	635.0	0.0	0.0	0.0
1206715	0.0	0.0	0.0	885.0	573.0	667.0	0.0	0.0	0.0
1206716	0.0	0.0	0.0	891.0	571.0	667.0	0.0	0.0	0.0
1206717	0.0	0.0	0.0	892.0	571.0	667.0	0.0	0.0	0.0
1206718	0.0	0.0	0.0	891.0	569.0	669.0	0.0	0.0	0.0
1206719	0.0	0.0	0.0	887.0	559.0	659.0	0.0	0.0	0.0
1206720	0.0	0.0	0.0	885.0	560.0	662.0	0.0	0.0	0.0
1206721	0.0	0.0	0.0	886.0	560.0	664.0	0.0	0.0	0.0
1206722	0.0	0.0	0.0	886.0	565.0	676.0	0.0	0.0	0.0
1206723	0.0	0.0	0.0	888.0	566.0	679.0	0.0	0.0	0.0
1206724	0.0	0.0	0.0	888.0	567.0	679.0	0.0	0.0	0.0
1206725	0.0	0.0	0.0	888.0	568.0	680.0	0.0	0.0	0.0
1206726	0.0	0.0	0.0	888.0	570.0	681.0	0.0	0.0	0.0
1206727	0.0	0.0	0.0	887.0	572.0	681.0	0.0	0.0	0.0
1206728	0.0	0.0	0.0	887.0	572.0	681.0	0.0	0.0	0.0
1206729	0.0	0.0	0.0	890.0	572.0	684.0	0.0	0.0	0.0
1206730	0.0	0.0	0.0	880.0	568.0	682.0	0.0	0.0	0.0
1206731	0.0	0.0	0.0	878.0	564.0	681.0	0.0	0.0	0.0
1206732	0.0	0.0	0.0	876.0	562.0	678.0	0.0	0.0	0.0
1206733	0.0	0.0	0.0	874.0	562.0	675.0	0.0	0.0	0.0
1206734	0.0	0.0	0.0	872.0	559.0	672.0	0.0	0.0	0.0
1206735	0.0	0.0	0.0	872.0	559.0	669.0	0.0	0.0	0.0
1206736	0.0	0.0	0.0	872.0	557.0	670.0	0.0	0.0	0.0
1206737	0.0	0.0	0.0	867.0	553.0	664.0	0.0	0.0	0.0
1206738	0.0	0.0	0.0	865.0	547.0	664.0	0.0	0.0	0.0
1206739	0.0	0.0	0.0	863.0	547.0	662.0	0.0	0.0	0.0
1206740	0.0	0.0	0.0	851.0	536.0	647.0	0.0	0.0	0.0
1206741	0.0	0.0	0.0	847.0	535.0	643.0	0.0	0.0	0.0
1206742	0.0	0.0	0.0	844.0	532.0	641.0	0.0	0.0	0.0
1206743	0.0	0.0	0.0	836.0	522.0	625.0	0.0	0.0	0.0
1206744	0.0	0.0	0.0	836.0	519.0	619.0	0.0	0.0	0.0
1206745	0.0	0.0	0.0	834.0	514.0	617.0	0.0	0.0	0.0
1206746	0.0	0.0	0.0	832.0	513.0	614.0	0.0	0.0	0.0
1206747	0.0	0.0	0.0	832.0	514.0	616.0	0.0	0.0	0.0
1206748	0.0	0.0	0.0	826.0	509.0	607.0	0.0	0.0	0.0
1206749	0.0	0.0	0.0	826.0	504.0	605.0	0.0	0.0	0.0
1206750	0.0	0.0	0.0	833.0	506.0	621.0	0.0	0.0	0.0
1206751	0.0	0.0	0.0	832.0	510.0	618.0	0.0	0.0	0.0
1206752	0.0	0.0	0.0	815.0	506.0	616.0	0.0	0.0	0.0
1206753	0.0	0.0	0.0	799.0	501.0	610.0	0.0	0.0	0.0
1206754	0.0	0.0	0.0	815.0	520.0	636.0	0.0	0.0	0.0
1206755	0.0	0.0	0.0	819.0	536.0	641.0	0.0	0.0	0.0
1206756	0.0	0.0	0.0	826.0	536.0	644.0	0.0	0.0	0.0
1206757	0.0	0.0	0.0	827.0	539.0	637.0	0.0	0.0	0.0
1206758	0.0	0.0	0.0	821.0	538.0	635.0	0.0	0.0	0.0
1206759	0.0	0.0	0.0	821.0	536.0	632.0	0.0	0.0	0.0
1206760	0.0	0.0	0.0	820.0	535.0	629.0	0.0	0.0	0.0
1206761	0.0	0.0	0.0	799.0	526.0	631.0	0.0	0.0	0.0
1206762	0.0	0.0	0.0	791.0	526.0	630.0	0.0	0.0	0.0
1206763	0.0	0.0	0.0	775.0	507.0	614.0	0.0	0.0	0.0
1206764	0.0	0.0	0.0	771.0	507.0	617.0	0.0	0.0	0.0
1206765	0.0	0.0	0.0	771.0	507.0	617.0	0.0	0.0	0.0
1206766	0.0	0.0	0.0	777.0	509.0	611.0	0.0	0.0	0.0
1206767	0.0	0.0	0.0	772.0	503.0	602.0	0.0	0.0	0.0
1206768	0.0	0.0	0.0	751.0	491.0	593.0	0.0	0.0	0.0
1206769	0.0	0.0	0.0	746.0	488.0	586.0	0.0	0.0	0.0
1206770	0.0	0.0	0.0	724.0	474.0	577.0	0.0	0.0	0.0
1206771	0.0	0.0	0.0	728.0	476.0	578.0	0.0	0.0	0.0
1206772	0.0	0.0	0.0	726.0	472.0	575.0	0.0	0.0	0.0
1206773	0.0	0.0	0.0	723.0	471.0	570.0	0.0	0.0	0.0
1206774	0.0	0.0	0.0	717.0	466.0	560.0	0.0	0.0	0.0
1206775	0.0	0.0	0.0	711.0	463.0	559.0	0.0	0.0	0.0
1206776	0.0	0.0	0.0	702.0	455.0	554.0	0.0	0.0	0.0
1206777	0.0	0.0	0.0	700.0	456.0	551.0	0.0	0.0	0.0
1206778	0.0	0.0	0.0	695.0	448.0	551.0	0.0	0.0	0.0
1206779	0.0	0.0	0.0	677.0	444.0	546.0	0.0	0.0	0.0
1206780	0.0	0.0	0.0	667.0	439.0	542.0	0.0	0.0	0.0
1206781	0.0	0.0	0.0	677.0	441.0	551.0	0.0	0.0	0.0
1206782	0.0	0.0	0.0	654.0	424.0	523.0	0.0	0.0	0.0
1206783	0.0	0.0	0.0	613.0	413.0	506.0	0.0	0.0	0.0
1206784	0.0	0.0	0.0	613.0	413.0	508.0	0.0	0.0	0.0
1206785	0.0	0.0	0.0	629.0	427.0	527.0	0.0	0.0	0.0
1206786	0.0	0.0	0.0	629.0	427.0	531.0	0.0	0.0	0.0
1206787	0.0	0.0	0.0	620.0	418.0	526.0	0.0	0.0	0.0
1206788	0.0	0.0	0.0	598.0	400.0	509.0	0.0	0.0	0.0
1206789	0.0	0.0	0.0	625.0	419.0	536.0	0.0	0.0	0.0
1206790	0.0	0.0	0.0	552.0	369.0	512.0	0.0	0.0	0.0
1206791	0.0	0.0	0.0	557.0	367.0	513.0	0.0	0.0	0.0
1206792	0.0	0.0	0.0	525.0	359.0	499.0	0.0	0.0	0.0
1206793	0.0	0.0	0.0	525.0	355.0	497.0	0.0	0.0	0.0
1206794	0.0	0.0	0.0	525.0	352.0	496.0	0.0	0.0	0.0
1206795	0.0	0.0	0.0	517.0	348.0	494.0	0.0	0.0	0.0
1206796	0.0	0.0	0.0	518.0	354.0	500.0	0.0	0.0	0.0
1206797	0.0	0.0	0.0	506.0	351.0	499.0	0.0	0.0	0.0
1206798	0.0	0.0	0.0	501.0	351.0	496.0	0.0	0.0	0.0
1206799	0.0	0.0	0.0	499.0	351.0	498.0	0.0	0.0	0.0
1206800	0.0	0.0	0.0	497.0	353.0	494.0	0.0	0.0	0.0
1206801	0.0	0.0	0.0	479.0	343.0	487.0	0.0	0.0	0.0
1206802	0.0	0.0	0.0	472.0	332.0	481.0	0.0	0.0	0.0
1206803	0.0	0.0	0.0	450.0	325.0	458.0	0.0	0.0	0.0
1206804	0.0	0.0	0.0	430.0	313.0	446.0	0.0	0.0	0.0
1206805	0.0	0.0	0.0	430.0	312.0	445.0	0.0	0.0	0.0
1206806	0.0	0.0	0.0	432.0	312.0	448.0	0.0	0.0	0.0
1206807	0.0	0.0	0.0	423.0	309.0	448.0	0.0	0.0	0.0
1206808	0.0	0.0	0.0	410.0	299.0	433.0	0.0	0.0	0.0
1206809	0.0	0.0	0.0	377.0	288.0	415.0	0.0	0.0	0.0
1206810	0.0	0.0	0.0	398.0	320.0	439.0	0.0	0.0	0.0
1206811	0.0	0.0	0.0	397.0	322.0	436.0	0.0	0.0	0.0
1206812	0.0	0.0	0.0	396.0	322.0	438.0	0.0	0.0	0.0
1206813	0.0	0.0	0.0	420.0	335.0	444.0	0.0	0.0	0.0
1206814	0.0	0.0	0.0	489.0	354.0	492.0	0.0	0.0	0.0
1206815	0.0	0.0	0.0	524.0	390.0	522.0	0.0	0.0	0.0
1206816	0.0	0.0	0.0	530.0	386.0	522.0	0.0	0.0	0.0
1206817	0.0	0.0	0.0	527.0	376.0	523.0	0.0	0.0	0.0
1206818	0.0	0.0	0.0	525.0	374.0	522.0	0.0	0.0	0.0
1206819	0.0	0.0	0.0	520.0	374.0	523.0	0.0	0.0	0.0
1206820	0.0	0.0	0.0	537.0	386.0	542.0	0.0	0.0	0.0
1206821	0.0	0.0	0.0	533.0	383.0	543.0	0.0	0.0	0.0
1206822	0.0	0.0	0.0	586.0	441.0	577.0	0.0	0.0	0.0
1206823	0.0	0.0	0.0	566.0	439.0	574.0	0.0	0.0	0.0
1206824	0.0	0.0	0.0	568.0	439.0	576.0	0.0	0.0	0.0
1206825	0.0	0.0	0.0	564.0	439.0	575.0	0.0	0.0	0.0
1206826	0.0	0.0	0.0	559.0	434.0	572.0	0.0	0.0	0.0
1206827	0.0	0.0	0.0	678.0	519.0	644.0	0.0	0.0	0.0
1206828	0.0	0.0	0.0	687.0	528.0	660.0	0.0	0.0	0.0
1206829	0.0	0.0	0.0	754.0	568.0	721.0	0.0	0.0	0.0
1206830	0.0	0.0	0.0	785.0	611.0	761.0	0.0	0.0	0.0
1206831	0.0	0.0	0.0	793.0	608.0	762.0	0.0	0.0	0.0
1206832	0.0	0.0	0.0	796.0	612.0	760.0	0.0	0.0	0.0
1206833	0.0	0.0	0.0	793.0	615.0	764.0	0.0	0.0	0.0
1206834	0.0	0.0	0.0	792.0	616.0	770.0	0.0	0.0	0.0
1206835	0.0	0.0	0.0	791.0	617.0	771.0	0.0	0.0	0.0
1206836	0.0	0.0	0.0	793.0	617.0	768.0	0.0	0.0	0.0
1206837	0.0	0.0	0.0	783.0	619.0	765.0	0.0	0.0	0.0
1206838	0.0	0.0	0.0	780.0	618.0	762.0	0.0	0.0	0.0
1206839	0.0	0.0	0.0	779.0	618.0	766.0	0.0	0.0	0.0
1206840	0.0	0.0	0.0	779.0	618.0	766.0	0.0	0.0	0.0
1206841	0.0	0.0	0.0	779.0	613.0	768.0	0.0	0.0	0.0
1206842	0.0	0.0	0.0	776.0	615.0	769.0	0.0	0.0	0.0
1206843	0.0	0.0	0.0	776.0	616.0	770.0	0.0	0.0	0.0
1206844	0.0	0.0	0.0	776.0	616.0	769.0	0.0	0.0	0.0
1206845	0.0	0.0	0.0	772.0	610.0	763.0	0.0	0.0	0.0
1206846	0.0	0.0	0.0	770.0	610.0	763.0	0.0	0.0	0.0
1206847	0.0	0.0	0.0	771.0	608.0	764.0	0.0	0.0	0.0
1206848	0.0	0.0	0.0	768.0	601.0	757.0	0.0	0.0	0.0
1206849	0.0	0.0	0.0	771.0	601.0	763.0	0.0	0.0	0.0
1206850	0.0	0.0	0.0	774.0	601.0	762.0	0.0	0.0	0.0
1206851	0.0	0.0	0.0	794.0	613.0	775.0	0.0	0.0	0.0
1206852	0.0	0.0	0.0	798.0	623.0	779.0	0.0	0.0	0.0
1206853	0.0	0.0	0.0	778.0	610.0	770.0	0.0	0.0	0.0
1206854	0.0	0.0	0.0	778.0	610.0	769.0	0.0	0.0	0.0
1206855	0.0	0.0	0.0	780.0	610.0	767.0	0.0	0.0	0.0
1206856	0.0	0.0	0.0	780.0	610.0	767.0	0.0	0.0	0.0
1206857	0.0	0.0	0.0	773.0	608.0	756.0	0.0	0.0	0.0
1206858	0.0	0.0	0.0	773.0	608.0	757.0	0.0	0.0	0.0
1206859	0.0	0.0	0.0	767.0	607.0	760.0	0.0	0.0	0.0
1206860	0.0	0.0	0.0	765.0	607.0	760.0	0.0	0.0	0.0
1206861	0.0	0.0	0.0	765.0	600.0	756.0	0.0	0.0	0.0
1206862	0.0	0.0	0.0	765.0	600.0	755.0	0.0	0.0	0.0
1206863	0.0	0.0	0.0	765.0	600.0	745.0	0.0	0.0	0.0
1206864	0.0	0.0	0.0	762.0	597.0	742.0	0.0	0.0	0.0
1206865	0.0	0.0	0.0	761.0	591.0	730.0	0.0	0.0	0.0
1206866	0.0	0.0	0.0	761.0	591.0	730.0	0.0	0.0	0.0
1206867	0.0	0.0	0.0	757.0	591.0	730.0	0.0	0.0	0.0
1206868	0.0	0.0	0.0	757.0	591.0	724.0	0.0	0.0	0.0
1206869	0.0	0.0	0.0	755.0	591.0	724.0	0.0	0.0	0.0
1206870	0.0	0.0	0.0	760.0	590.0	725.0	0.0	0.0	0.0
1206871	0.0	0.0	0.0	731.0	573.0	697.0	0.0	0.0	0.0
1206872	0.0	0.0	0.0	739.0	583.0	707.0	0.0	0.0	0.0
1206873	0.0	0.0	0.0	735.0	576.0	702.0	0.0	0.0	0.0
1206874	0.0	0.0	0.0	878.0	628.0	759.0	0.0	0.0	0.0
1206875	0.0	0.0	0.0	961.0	686.0	812.0	0.0	0.0	0.0
1206876	0.0	0.0	0.0	964.0	676.0	811.0	0.0	0.0	0.0
1206877	0.0	0.0	0.0	972.0	693.0	825.0	0.0	0.0	0.0
1206878	0.0	0.0	0.0	974.0	693.0	823.0	0.0	0.0	0.0
1206879	0.0	0.0	0.0	1054.0	738.0	870.0	0.0	0.0	0.0
1206880	0.0	0.0	0.0	1100.0	774.0	902.0	0.0	0.0	0.0
1206881	0.0	0.0	0.0	1110.0	779.0	898.0	0.0	0.0	0.0
1206882	0.0	0.0	0.0	1110.0	779.0	896.0	0.0	0.0	0.0
1206883	0.0	0.0	0.0	1110.0	779.0	896.0	0.0	0.0	0.0
1206884	0.0	0.0	0.0	1118.0	792.0	900.0	0.0	0.0	0.0
1206885	0.0	0.0	0.0	1131.0	811.0	915.0	0.0	0.0	0.0
1206886	0.0	0.0	0.0	1140.0	839.0	933.0	0.0	0.0	0.0
1206887	0.0	0.0	0.0	1141.0	840.0	932.0	0.0	0.0	0.0
1206888	0.0	0.0	0.0	1147.0	844.0	934.0	0.0	0.0	0.0
1206889	0.0	0.0	0.0	1156.0	849.0	935.0	0.0	0.0	0.0
1206890	0.0	0.0	0.0	1162.0	856.0	934.0	0.0	0.0	0.0
1206891	0.0	0.0	0.0	1155.0	848.0	926.0	0.0	0.0	0.0
1206892	0.0	0.0	0.0	1154.0	851.0	925.0	0.0	0.0	0.0
1206893	0.0	0.0	0.0	1170.0	868.0	948.0	0.0	0.0	0.0
1206894	0.0	0.0	0.0	1173.0	869.0	954.0	0.0	0.0	0.0
1206895	0.0	0.0	0.0	1185.0	871.0	959.0	0.0	0.0	0.0
1206896	0.0	0.0	0.0	1179.0	863.0	955.0	0.0	0.0	0.0
1206897	0.0	0.0	0.0	1158.0	842.0	941.0	0.0	0.0	0.0
1206898	0.0	0.0	0.0	1158.0	841.0	941.0	0.0	0.0	0.0
1206899	0.0	0.0	0.0	1174.0	848.0	950.0	0.0	0.0	0.0
1206900	0.0	0.0	0.0	1173.0	848.0	947.0	0.0	0.0	0.0
1206901	0.0	0.0	0.0	1171.0	848.0	944.0	0.0	0.0	0.0
1206902	0.0	0.0	0.0	1158.0	834.0	936.0	0.0	0.0	0.0
1206903	0.0	0.0	0.0	1156.0	830.0	934.0	0.0	0.0	0.0
1206904	0.0	0.0	0.0	1137.0	826.0	933.0	0.0	0.0	0.0
1206905	0.0	0.0	0.0	1125.0	824.0	927.0	0.0	0.0	0.0
1206906	0.0	0.0	0.0	1125.0	824.0	926.0	0.0	0.0	0.0
1206907	0.0	0.0	0.0	1122.0	818.0	930.0	0.0	0.0	0.0
1206908	0.0	0.0	0.0	1122.0	823.0	929.0	0.0	0.0	0.0
1206909	0.0	0.0	0.0	1123.0	825.0	932.0	0.0	0.0	0.0
1206910	0.0	0.0	0.0	1123.0	817.0	925.0	0.0	0.0	0.0
1206911	0.0	0.0	0.0	1087.0	782.0	909.0	0.0	0.0	0.0
1206912	0.0	0.0	0.0	1083.0	780.0	909.0	0.0	0.0	0.0
1206913	0.0	0.0	0.0	1073.0	773.0	906.0	0.0	0.0	0.0
1206914	0.0	0.0	0.0	1073.0	773.0	903.0	0.0	0.0	0.0
1206915	0.0	0.0	0.0	1071.0	774.0	903.0	0.0	0.0	0.0
1206916	0.0	0.0	0.0	1071.0	776.0	906.0	0.0	0.0	0.0
1206917	0.0	0.0	0.0	1067.0	774.0	906.0	0.0	0.0	0.0
1206918	0.0	0.0	0.0	1067.0	774.0	907.0	0.0	0.0	0.0
1206919	0.0	0.0	0.0	1065.0	774.0	908.0	0.0	0.0	0.0
1206920	0.0	0.0	0.0	1059.0	772.0	908.0	0.0	0.0	0.0
1206921	0.0	0.0	0.0	1057.0	770.0	907.0	0.0	0.0	0.0
1206922	0.0	0.0	0.0	1059.0	770.0	907.0	0.0	0.0	0.0
1206923	0.0	0.0	0.0	1059.0	768.0	907.0	0.0	0.0	0.0
1206924	0.0	0.0	0.0	1059.0	771.0	908.0	0.0	0.0	0.0
1206925	0.0	0.0	0.0	1045.0	761.0	906.0	0.0	0.0	0.0
1206926	0.0	0.0	0.0	1038.0	761.0	900.0	0.0	0.0	0.0
1206927	0.0	0.0	0.0	1028.0	750.0	894.0	0.0	0.0	0.0
1206928	0.0	0.0	0.0	1017.0	744.0	894.0	0.0	0.0	0.0
1206929	0.0	0.0	0.0	1014.0	742.0	895.0	0.0	0.0	0.0
1206930	0.0	0.0	0.0	1010.0	734.0	886.0	0.0	0.0	0.0
1206931	0.0	0.0	0.0	1044.0	764.0	915.0	0.0	0.0	0.0
1206932	0.0	0.0	0.0	1021.0	750.0	909.0	0.0	0.0	0.0
1206933	0.0	0.0	0.0	1037.0	768.0	925.0	0.0	0.0	0.0
1206934	0.0	0.0	0.0	1031.0	775.0	913.0	0.0	0.0	0.0
1206935	0.0	0.0	0.0	1017.0	775.0	910.0	0.0	0.0	0.0
1206936	0.0	0.0	0.0	1015.0	773.0	905.0	0.0	0.0	0.0
1206937	0.0	0.0	0.0	1016.0	772.0	908.0	0.0	0.0	0.0
1206938	0.0	0.0	0.0	997.0	769.0	899.0	0.0	0.0	0.0
1206939	0.0	0.0	0.0	993.0	769.0	899.0	0.0	0.0	0.0
1206940	0.0	0.0	0.0	997.0	773.0	899.0	0.0	0.0	0.0
1206941	0.0	0.0	0.0	993.0	773.0	899.0	0.0	0.0	0.0
1206942	0.0	0.0	0.0	991.0	775.0	900.0	0.0	0.0	0.0
1206943	0.0	0.0	0.0	987.0	765.0	896.0	0.0	0.0	0.0
1206944	0.0	0.0	0.0	981.0	759.0	890.0	0.0	0.0	0.0
1206945	0.0	0.0	0.0	976.0	755.0	886.0	0.0	0.0	0.0
1206946	0.0	0.0	0.0	962.0	745.0	872.0	0.0	0.0	0.0
1206947	0.0	0.0	0.0	959.0	745.0	872.0	0.0	0.0	0.0
1206948	0.0	0.0	0.0	959.0	745.0	872.0	0.0	0.0	0.0
1206949	0.0	0.0	0.0	940.0	727.0	854.0	0.0	0.0	0.0
1206950	0.0	0.0	0.0	940.0	712.0	846.0	0.0	0.0	0.0
1206951	0.0	0.0	0.0	859.0	676.0	803.0	0.0	0.0	0.0
1206952	0.0	0.0	0.0	849.0	676.0	803.0	0.0	0.0	0.0
1206953	0.0	0.0	0.0	819.0	653.0	773.0	0.0	0.0	0.0
1206954	0.0	0.0	0.0	800.0	631.0	758.0	0.0	0.0	0.0
1206955	0.0	0.0	0.0	806.0	631.0	759.0	0.0	0.0	0.0
1206956	0.0	0.0	0.0	796.0	627.0	743.0	0.0	0.0	0.0
1206957	0.0	0.0	0.0	816.0	644.0	758.0	0.0	0.0	0.0
1206958	0.0	0.0	0.0	794.0	627.0	732.0	0.0	0.0	0.0
1206959	0.0	0.0	0.0	802.0	617.0	728.0	0.0	0.0	0.0
1206960	0.0	0.0	0.0	794.0	616.0	718.0	0.0	0.0	0.0
1206961	0.0	0.0	0.0	788.0	620.0	715.0	0.0	0.0	0.0
1206962	0.0	0.0	0.0	758.0	585.0	693.0	0.0	0.0	0.0
1206963	0.0	0.0	0.0	766.0	596.0	690.0	0.0	0.0	0.0
1206964	0.0	0.0	0.0	782.0	611.0	677.0	0.0	0.0	0.0
1206965	0.0	0.0	0.0	784.0	612.0	671.0	0.0	0.0	0.0
1206966	0.0	0.0	0.0	775.0	606.0	665.0	0.0	0.0	0.0
1206967	0.0	0.0	0.0	777.0	610.0	665.0	0.0	0.0	0.0
1206968	0.0	0.0	0.0	753.0	608.0	634.0	0.0	0.0	0.0
1206969	0.0	0.0	0.0	753.0	608.0	635.0	0.0	0.0	0.0
1206970	0.0	0.0	0.0	746.0	602.0	623.0	0.0	0.0	0.0
1206971	0.0	0.0	0.0	734.0	605.0	617.0	0.0	0.0	0.0
1206972	0.0	0.0	0.0	683.0	562.0	583.0	0.0	0.0	0.0
1206973	0.0	0.0	0.0	684.0	561.0	582.0	0.0	0.0	0.0
1206974	0.0	0.0	0.0	684.0	562.0	580.0	0.0	0.0	0.0
1206975	0.0	0.0	0.0	672.0	559.0	579.0	0.0	0.0	0.0
1206976	0.0	0.0	0.0	664.0	551.0	563.0	0.0	0.0	0.0
1206977	0.0	0.0	0.0	615.0	525.0	522.0	0.0	0.0	0.0
1206978	0.0	0.0	0.0	617.0	522.0	517.0	0.0	0.0	0.0
1206979	0.0	0.0	0.0	609.0	521.0	507.0	0.0	0.0	0.0
1206980	0.0	0.0	0.0	607.0	519.0	503.0	0.0	0.0	0.0
1206981	0.0	0.0	0.0	595.0	517.0	502.0	0.0	0.0	0.0
1206982	0.0	0.0	0.0	589.0	514.0	501.0	0.0	0.0	0.0
1206983	0.0	0.0	0.0	594.0	512.0	506.0	0.0	0.0	0.0
1206984	0.0	0.0	0.0	558.0	485.0	486.0	0.0	0.0	0.0
1206985	0.0	0.0	0.0	550.0	482.0	481.0	0.0	0.0	0.0
1206986	0.0	0.0	0.0	532.0	488.0	478.0	0.0	0.0	0.0
1206987	0.0	0.0	0.0	532.0	486.0	475.0	0.0	0.0	0.0
1206988	0.0	0.0	0.0	530.0	484.0	479.0	0.0	0.0	0.0
1206989	0.0	0.0	0.0	512.0	468.0	472.0	0.0	0.0	0.0
1206990	0.0	0.0	0.0	508.0	472.0	473.0	0.0	0.0	0.0
1206991	0.0	0.0	0.0	475.0	457.0	465.0	0.0	0.0	0.0
1206992	0.0	0.0	0.0	471.0	457.0	468.0	0.0	0.0	0.0
1206993	0.0	0.0	0.0	469.0	456.0	468.0	0.0	0.0	0.0
1206994	0.0	0.0	0.0	463.0	458.0	470.0	0.0	0.0	0.0
1206995	0.0	0.0	0.0	465.0	468.0	482.0	0.0	0.0	0.0
1206996	0.0	0.0	0.0	544.0	525.0	527.0	0.0	0.0	0.0
1206997	0.0	0.0	0.0	625.0	560.0	606.0	0.0	0.0	0.0
1206998	0.0	0.0	0.0	652.0	580.0	635.0	0.0	0.0	0.0
1206999	0.0	0.0	0.0	619.0	553.0	606.0	0.0	0.0	0.0
1207000	0.0	0.0	0.0	597.0	561.0	619.0	0.0	0.0	0.0
1207001	0.0	0.0	0.0	583.0	551.0	610.0	0.0	0.0	0.0
1207002	0.0	0.0	0.0	591.0	557.0	615.0	0.0	0.0	0.0
1207003	0.0	0.0	0.0	606.0	568.0	620.0	0.0	0.0	0.0
1207004	0.0	0.0	0.0	606.0	571.0	624.0	0.0	0.0	0.0
1207005	0.0	0.0	0.0	604.0	582.0	623.0	0.0	0.0	0.0
1207006	0.0	0.0	0.0	606.0	582.0	627.0	0.0	0.0	0.0
1207007	0.0	0.0	0.0	604.0	594.0	629.0	0.0	0.0	0.0
1207008	0.0	0.0	0.0	599.0	592.0	624.0	0.0	0.0	0.0
1207009	0.0	0.0	0.0	589.0	576.0	606.0	0.0	0.0	0.0
1207010	0.0	0.0	0.0	589.0	576.0	606.0	0.0	0.0	0.0
1207011	0.0	0.0	0.0	587.0	572.0	606.0	0.0	0.0	0.0
1207012	0.0	0.0	0.0	589.0	570.0	604.0	0.0	0.0	0.0
1207013	0.0	0.0	0.0	587.0	570.0	604.0	0.0	0.0	0.0
1207014	0.0	0.0	0.0	587.0	570.0	604.0	0.0	0.0	0.0
1207015	0.0	0.0	0.0	589.0	572.0	604.0	0.0	0.0	0.0
1207016	0.0	0.0	0.0	584.0	566.0	600.0	0.0	0.0	0.0
1207017	0.0	0.0	0.0	585.0	565.0	600.0	0.0	0.0	0.0
1207018	0.0	0.0	0.0	605.0	574.0	602.0	0.0	0.0	0.0
1207019	0.0	0.0	0.0	593.0	574.0	596.0	0.0	0.0	0.0
1207020	0.0	0.0	0.0	610.0	574.0	602.0	0.0	0.0	0.0
1207021	0.0	0.0	0.0	616.0	577.0	602.0	0.0	0.0	0.0
1207022	0.0	0.0	0.0	616.0	577.0	603.0	0.0	0.0	0.0
1207023	0.0	0.0	0.0	612.0	562.0	590.0	0.0	0.0	0.0
1207024	0.0	0.0	0.0	603.0	554.0	585.0	0.0	0.0	0.0
1207025	0.0	0.0	0.0	592.0	539.0	563.0	0.0	0.0	0.0
1207026	0.0	0.0	0.0	591.0	539.0	564.0	0.0	0.0	0.0
1207027	0.0	0.0	0.0	586.0	534.0	552.0	0.0	0.0	0.0
1207028	0.0	0.0	0.0	579.0	531.0	534.0	0.0	0.0	0.0
1207029	0.0	0.0	0.0	595.0	537.0	533.0	0.0	0.0	0.0
1207030	0.0	0.0	0.0	596.0	539.0	532.0	0.0	0.0	0.0
1207031	0.0	0.0	0.0	599.0	549.0	539.0	0.0	0.0	0.0
1207032	0.0	0.0	0.0	580.0	538.0	534.0	0.0	0.0	0.0
1207033	0.0	0.0	0.0	588.0	552.0	533.0	0.0	0.0	0.0
1207034	0.0	0.0	0.0	585.0	545.0	536.0	0.0	0.0	0.0
1207035	0.0	0.0	0.0	582.0	543.0	531.0	0.0	0.0	0.0
1207036	0.0	0.0	0.0	581.0	543.0	531.0	0.0	0.0	0.0
1207037	0.0	0.0	0.0	580.0	542.0	526.0	0.0	0.0	0.0
1207038	0.0	0.0	0.0	581.0	542.0	525.0	0.0	0.0	0.0
1207039	0.0	0.0	0.0	581.0	538.0	524.0	0.0	0.0	0.0
1207040	0.0	0.0	0.0	581.0	537.0	524.0	0.0	0.0	0.0
1207041	0.0	0.0	0.0	580.0	537.0	521.0	0.0	0.0	0.0
1207042	0.0	0.0	0.0	577.0	534.0	518.0	0.0	0.0	0.0
1207043	0.0	0.0	0.0	576.0	536.0	514.0	0.0	0.0	0.0
1207044	0.0	0.0	0.0	576.0	535.0	510.0	0.0	0.0	0.0
1207045	0.0	0.0	0.0	576.0	537.0	507.0	0.0	0.0	0.0
1207046	0.0	0.0	0.0	576.0	537.0	507.0	0.0	0.0	0.0
1207047	0.0	0.0	0.0	576.0	537.0	507.0	0.0	0.0	0.0
1207048	0.0	0.0	0.0	577.0	535.0	504.0	0.0	0.0	0.0
1207049	0.0	0.0	0.0	576.0	530.0	504.0	0.0	0.0	0.0
1207050	0.0	0.0	0.0	575.0	530.0	503.0	0.0	0.0	0.0
1207051	0.0	0.0	0.0	575.0	530.0	502.0	0.0	0.0	0.0
1207052	0.0	0.0	0.0	571.0	530.0	496.0	0.0	0.0	0.0
1207053	0.0	0.0	0.0	571.0	528.0	496.0	0.0	0.0	0.0
1207054	0.0	0.0	0.0	567.0	523.0	491.0	0.0	0.0	0.0
1207055	0.0	0.0	0.0	567.0	523.0	491.0	0.0	0.0	0.0
1207056	0.0	0.0	0.0	559.0	507.0	488.0	0.0	0.0	0.0
1207057	0.0	0.0	0.0	557.0	505.0	484.0	0.0	0.0	0.0
1207058	0.0	0.0	0.0	553.0	500.0	478.0	0.0	0.0	0.0
1207059	0.0	0.0	0.0	539.0	488.0	474.0	0.0	0.0	0.0
1207060	0.0	0.0	0.0	537.0	488.0	469.0	0.0	0.0	0.0
1207061	0.0	0.0	0.0	533.0	476.0	465.0	0.0	0.0	0.0
1207062	0.0	0.0	0.0	533.0	476.0	465.0	0.0	0.0	0.0
1207063	0.0	0.0	0.0	533.0	474.0	465.0	0.0	0.0	0.0
1207064	0.0	0.0	0.0	531.0	475.0	465.0	0.0	0.0	0.0
1207065	0.0	0.0	0.0	503.0	461.0	452.0	0.0	0.0	0.0
1207066	0.0	0.0	0.0	489.0	439.0	443.0	0.0	0.0	0.0
1207067	0.0	0.0	0.0	475.0	431.0	441.0	0.0	0.0	0.0
1207068	0.0	0.0	0.0	475.0	431.0	442.0	0.0	0.0	0.0
1207069	0.0	0.0	0.0	475.0	431.0	442.0	0.0	0.0	0.0
1207070	0.0	0.0	0.0	475.0	429.0	442.0	0.0	0.0	0.0
1207071	0.0	0.0	0.0	475.0	427.0	440.0	0.0	0.0	0.0
1207072	0.0	0.0	0.0	475.0	415.0	436.0	0.0	0.0	0.0
1207073	0.0	0.0	0.0	467.0	406.0	423.0	0.0	0.0	0.0
1207074	0.0	0.0	0.0	467.0	408.0	423.0	0.0	0.0	0.0
1207075	0.0	0.0	0.0	468.0	410.0	425.0	0.0	0.0	0.0
1207076	0.0	0.0	0.0	471.0	414.0	430.0	0.0	0.0	0.0
1207077	0.0	0.0	0.0	475.0	414.0	426.0	0.0	0.0	0.0
1207078	0.0	0.0	0.0	473.0	410.0	425.0	0.0	0.0	0.0
1207079	0.0	0.0	0.0	473.0	408.0	423.0	0.0	0.0	0.0
1207080	0.0	0.0	0.0	457.0	404.0	415.0	0.0	0.0	0.0
1207081	0.0	0.0	0.0	457.0	402.0	409.0	0.0	0.0	0.0
1207082	0.0	0.0	0.0	451.0	402.0	406.0	0.0	0.0	0.0
1207083	0.0	0.0	0.0	447.0	399.0	406.0	0.0	0.0	0.0
1207084	0.0	0.0	0.0	440.0	396.0	402.0	0.0	0.0	0.0
1207085	0.0	0.0	0.0	458.0	405.0	409.0	0.0	0.0	0.0
1207086	0.0	0.0	0.0	466.0	432.0	426.0	0.0	0.0	0.0
1207087	0.0	0.0	0.0	474.0	440.0	435.0	0.0	0.0	0.0
1207088	0.0	0.0	0.0	445.0	413.0	423.0	0.0	0.0	0.0
1207089	0.0	0.0	0.0	445.0	411.0	421.0	0.0	0.0	0.0
1207090	0.0	0.0	0.0	442.0	409.0	419.0	0.0	0.0	0.0
1207091	0.0	0.0	0.0	440.0	410.0	419.0	0.0	0.0	0.0
1207092	0.0	0.0	0.0	440.0	408.0	421.0	0.0	0.0	0.0
1207093	0.0	0.0	0.0	446.0	407.0	430.0	0.0	0.0	0.0
1207094	0.0	0.0	0.0	447.0	412.0	434.0	0.0	0.0	0.0
1207095	0.0	0.0	0.0	452.0	424.0	445.0	0.0	0.0	0.0
1207096	0.0	0.0	0.0	448.0	428.0	444.0	0.0	0.0	0.0
1207097	0.0	0.0	0.0	438.0	427.0	443.0	0.0	0.0	0.0
1207098	0.0	0.0	0.0	425.0	416.0	443.0	0.0	0.0	0.0
1207099	0.0	0.0	0.0	413.0	414.0	438.0	0.0	0.0	0.0
1207100	0.0	0.0	0.0	415.0	406.0	439.0	0.0	0.0	0.0
1207101	0.0	0.0	0.0	415.0	404.0	431.0	0.0	0.0	0.0
1207102	0.0	0.0	0.0	415.0	404.0	441.0	0.0	0.0	0.0
1207103	0.0	0.0	0.0	423.0	406.0	468.0	0.0	0.0	0.0
1207104	0.0	0.0	0.0	421.0	400.0	468.0	0.0	0.0	0.0
1207105	0.0	0.0	0.0	420.0	401.0	470.0	0.0	0.0	0.0
1207106	0.0	0.0	0.0	418.0	401.0	469.0	0.0	0.0	0.0
1207107	0.0	0.0	0.0	418.0	400.0	469.0	0.0	0.0	0.0
1207108	0.0	0.0	0.0	418.0	401.0	472.0	0.0	0.0	0.0
1207109	0.0	0.0	0.0	404.0	395.0	468.0	0.0	0.0	0.0
1207110	0.0	0.0	0.0	384.0	385.0	466.0	0.0	0.0	0.0
1207111	0.0	0.0	0.0	384.0	385.0	465.0	0.0	0.0	0.0
1207112	0.0	0.0	0.0	384.0	386.0	468.0	0.0	0.0	0.0
1207113	0.0	0.0	0.0	374.0	380.0	461.0	0.0	0.0	0.0
1207114	0.0	0.0	0.0	374.0	380.0	460.0	0.0	0.0	0.0
1207115	0.0	0.0	0.0	356.0	370.0	448.0	0.0	0.0	0.0
1207116	0.0	0.0	0.0	356.0	370.0	447.0	0.0	0.0	0.0
1207117	0.0	0.0	0.0	354.0	376.0	447.0	0.0	0.0	0.0
1207118	0.0	0.0	0.0	346.0	375.0	448.0	0.0	0.0	0.0
1207119	0.0	0.0	0.0	346.0	371.0	447.0	0.0	0.0	0.0
1207120	0.0	0.0	0.0	354.0	374.0	450.0	0.0	0.0	0.0
1207121	0.0	0.0	0.0	353.0	377.0	452.0	0.0	0.0	0.0
1207122	0.0	0.0	0.0	350.0	375.0	447.0	0.0	0.0	0.0
1207123	0.0	0.0	0.0	348.0	371.0	447.0	0.0	0.0	0.0
1207124	0.0	0.0	0.0	338.0	364.0	434.0	0.0	0.0	0.0
1207125	0.0	0.0	0.0	338.0	362.0	434.0	0.0	0.0	0.0
1207126	0.0	0.0	0.0	338.0	362.0	434.0	0.0	0.0	0.0
1207127	0.0	0.0	0.0	338.0	360.0	433.0	0.0	0.0	0.0
1207128	0.0	0.0	0.0	318.0	339.0	420.0	0.0	0.0	0.0
1207129	0.0	0.0	0.0	320.0	337.0	420.0	0.0	0.0	0.0
1207130	0.0	0.0	0.0	320.0	337.0	420.0	0.0	0.0	0.0
1207131	0.0	0.0	0.0	314.0	337.0	419.0	0.0	0.0	0.0
1207132	0.0	0.0	0.0	281.0	299.0	371.0	0.0	0.0	0.0
1207133	0.0	0.0	0.0	277.0	299.0	374.0	0.0	0.0	0.0
1207134	0.0	0.0	0.0	270.0	299.0	368.0	0.0	0.0	0.0
1207135	0.0	0.0	0.0	270.0	299.0	370.0	0.0	0.0	0.0
1207136	0.0	0.0	0.0	260.0	293.0	356.0	0.0	0.0	0.0
1207137	0.0	0.0	0.0	256.0	287.0	356.0	0.0	0.0	0.0
1207138	0.0	0.0	0.0	242.0	280.0	376.0	0.0	0.0	0.0
1207139	0.0	0.0	0.0	234.0	277.0	361.0	0.0	0.0	0.0
1207140	0.0	0.0	0.0	224.0	273.0	359.0	0.0	0.0	0.0
1207141	0.0	0.0	0.0	222.0	285.0	377.0	0.0	0.0	0.0
1207142	0.0	0.0	0.0	216.0	281.0	375.0	0.0	0.0	0.0
1207143	0.0	0.0	0.0	214.0	277.0	370.0	0.0	0.0	0.0
1207144	0.0	0.0	0.0	212.0	269.0	370.0	0.0	0.0	0.0
1207145	0.0	0.0	0.0	210.0	266.0	359.0	0.0	0.0	0.0
1207146	0.0	0.0	0.0	197.0	264.0	346.0	0.0	0.0	0.0
1207147	0.0	0.0	0.0	188.0	260.0	336.0	0.0	0.0	0.0
1207148	0.0	0.0	0.0	204.0	260.0	343.0	0.0	0.0	0.0
1207149	0.0	0.0	0.0	196.0	251.0	338.0	0.0	0.0	0.0
1207150	0.0	0.0	0.0	226.0	257.0	343.0	0.0	0.0	0.0
1207151	0.0	0.0	0.0	237.0	268.0	367.0	0.0	0.0	0.0
1207152	0.0	0.0	0.0	229.0	256.0	358.0	0.0	0.0	0.0
1207153	0.0	0.0	0.0	224.0	255.0	355.0	0.0	0.0	0.0
1207154	0.0	0.0	0.0	224.0	253.0	358.0	0.0	0.0	0.0
1207155	0.0	0.0	0.0	224.0	253.0	358.0	0.0	0.0	0.0
1207156	0.0	0.0	0.0	224.0	253.0	358.0	0.0	0.0	0.0
1207157	0.0	0.0	0.0	230.0	257.0	360.0	0.0	0.0	0.0
1207158	0.0	0.0	0.0	230.0	253.0	360.0	0.0	0.0	0.0
1207159	0.0	0.0	0.0	233.0	255.0	369.0	0.0	0.0	0.0
1207160	0.0	0.0	0.0	237.0	255.0	377.0	0.0	0.0	0.0
1207161	0.0	0.0	0.0	237.0	255.0	378.0	0.0	0.0	0.0
1207162	0.0	0.0	0.0	239.0	255.0	376.0	0.0	0.0	0.0
1207163	0.0	0.0	0.0	237.0	255.0	377.0	0.0	0.0	0.0
1207164	0.0	0.0	0.0	237.0	254.0	377.0	0.0	0.0	0.0
1207165	0.0	0.0	0.0	241.0	254.0	375.0	0.0	0.0	0.0
1207166	0.0	0.0	0.0	241.0	254.0	375.0	0.0	0.0	0.0
1207167	0.0	0.0	0.0	241.0	253.0	373.0	0.0	0.0	0.0
1207168	0.0	0.0	0.0	241.0	253.0	373.0	0.0	0.0	0.0
1207169	0.0	0.0	0.0	241.0	253.0	373.0	0.0	0.0	0.0
1207170	0.0	0.0	0.0	240.0	253.0	373.0	0.0	0.0	0.0
1207171	0.0	0.0	0.0	240.0	252.0	372.0	0.0	0.0	0.0
1207172	0.0	0.0	0.0	240.0	252.0	372.0	0.0	0.0	0.0
1207173	0.0	0.0	0.0	238.0	252.0	372.0	0.0	0.0	0.0
1207174	0.0	0.0	0.0	238.0	252.0	369.0	0.0	0.0	0.0
1207175	0.0	0.0	0.0	238.0	252.0	369.0	0.0	0.0	0.0
1207176	0.0	0.0	0.0	238.0	252.0	368.0	0.0	0.0	0.0
1207177	0.0	0.0	0.0	238.0	252.0	370.0	0.0	0.0	0.0
1207178	0.0	0.0	0.0	238.0	248.0	368.0	0.0	0.0	0.0
1207179	0.0	0.0	0.0	238.0	246.0	365.0	0.0	0.0	0.0
1207180	0.0	0.0	0.0	238.0	245.0	360.0	0.0	0.0	0.0
1207181	0.0	0.0	0.0	224.0	234.0	351.0	0.0	0.0	0.0
1207182	0.0	0.0	0.0	220.0	228.0	347.0	0.0	0.0	0.0
1207183	0.0	0.0	0.0	212.0	221.0	337.0	0.0	0.0	0.0
1207184	0.0	0.0	0.0	212.0	219.0	333.0	0.0	0.0	0.0
1207185	0.0	0.0	0.0	212.0	219.0	333.0	0.0	0.0	0.0
1207186	0.0	0.0	0.0	208.0	217.0	330.0	0.0	0.0	0.0
1207187	0.0	0.0	0.0	214.0	229.0	343.0	0.0	0.0	0.0
1207188	0.0	0.0	0.0	214.0	231.0	343.0	0.0	0.0	0.0
1207189	0.0	0.0	0.0	214.0	226.0	341.0	0.0	0.0	0.0
1207190	0.0	0.0	0.0	214.0	226.0	345.0	0.0	0.0	0.0
1207191	0.0	0.0	0.0	210.0	226.0	339.0	0.0	0.0	0.0
1207192	0.0	0.0	0.0	218.0	231.0	341.0	0.0	0.0	0.0
1207193	0.0	0.0	0.0	222.0	231.0	340.0	0.0	0.0	0.0
1207194	0.0	0.0	0.0	226.0	231.0	342.0	0.0	0.0	0.0
1207195	0.0	0.0	0.0	226.0	231.0	345.0	0.0	0.0	0.0
1207196	0.0	0.0	0.0	226.0	231.0	345.0	0.0	0.0	0.0
1207197	0.0	0.0	0.0	224.0	229.0	345.0	0.0	0.0	0.0
1207198	0.0	0.0	0.0	221.0	225.0	341.0	0.0	0.0	0.0
1207199	0.0	0.0	0.0	221.0	219.0	341.0	0.0	0.0	0.0
1207200	0.0	0.0	0.0	221.0	219.0	341.0	0.0	0.0	0.0
1207201	0.0	0.0	0.0	221.0	217.0	341.0	0.0	0.0	0.0
1207202	0.0	0.0	0.0	221.0	217.0	341.0	0.0	0.0	0.0
1207203	0.0	0.0	0.0	217.0	215.0	339.0	0.0	0.0	0.0
1207204	0.0	0.0	0.0	217.0	215.0	339.0	0.0	0.0	0.0
1207205	0.0	0.0	0.0	213.0	208.0	339.0	0.0	0.0	0.0
1207206	0.0	0.0	0.0	213.0	208.0	339.0	0.0	0.0	0.0
1207207	0.0	0.0	0.0	201.0	206.0	337.0	0.0	0.0	0.0
1207208	0.0	0.0	0.0	199.0	206.0	335.0	0.0	0.0	0.0
1207209	0.0	0.0	0.0	200.0	202.0	331.0	0.0	0.0	0.0
1207210	0.0	0.0	0.0	200.0	200.0	329.0	0.0	0.0	0.0
1207211	0.0	0.0	0.0	200.0	194.0	327.0	0.0	0.0	0.0
1207212	0.0	0.0	0.0	200.0	194.0	327.0	0.0	0.0	0.0
1207213	0.0	0.0	0.0	200.0	187.0	327.0	0.0	0.0	0.0
1207214	0.0	0.0	0.0	200.0	185.0	327.0	0.0	0.0	0.0
1207215	0.0	0.0	0.0	198.0	185.0	323.0	0.0	0.0	0.0
1207216	0.0	0.0	0.0	198.0	185.0	323.0	0.0	0.0	0.0
1207217	0.0	0.0	0.0	198.0	185.0	321.0	0.0	0.0	0.0
1207218	0.0	0.0	0.0	198.0	185.0	321.0	0.0	0.0	0.0
1207219	0.0	0.0	0.0	196.0	187.0	319.0	0.0	0.0	0.0
1207220	0.0	0.0	0.0	188.0	187.0	315.0	0.0	0.0	0.0
1207221	0.0	0.0	0.0	188.0	187.0	315.0	0.0	0.0	0.0
1207222	0.0	0.0	0.0	186.0	185.0	311.0	0.0	0.0	0.0
1207223	0.0	0.0	0.0	180.0	181.0	301.0	0.0	0.0	0.0
1207224	0.0	0.0	0.0	179.0	177.0	301.0	0.0	0.0	0.0
1207225	0.0	0.0	0.0	181.0	175.0	301.0	0.0	0.0	0.0
1207226	0.0	0.0	0.0	180.0	175.0	300.0	0.0	0.0	0.0
1207227	0.0	0.0	0.0	178.0	171.0	299.0	0.0	0.0	0.0
1207228	0.0	0.0	0.0	176.0	167.0	297.0	0.0	0.0	0.0
1207229	0.0	0.0	0.0	174.0	165.0	297.0	0.0	0.0	0.0
1207230	0.0	0.0	0.0	174.0	165.0	297.0	0.0	0.0	0.0
1207231	0.0	0.0	0.0	174.0	165.0	297.0	0.0	0.0	0.0
1207232	0.0	0.0	0.0	164.0	163.0	291.0	0.0	0.0	0.0
1207233	0.0	0.0	0.0	164.0	163.0	291.0	0.0	0.0	0.0
1207234	0.0	0.0	0.0	162.0	163.0	291.0	0.0	0.0	0.0
1207235	0.0	0.0	0.0	162.0	162.0	288.0	0.0	0.0	0.0
1207236	0.0	0.0	0.0	162.0	161.0	284.0	0.0	0.0	0.0
1207237	0.0	0.0	0.0	162.0	161.0	279.0	0.0	0.0	0.0
1207238	0.0	0.0	0.0	160.0	158.0	279.0	0.0	0.0	0.0
1207239	0.0	0.0	0.0	158.0	158.0	279.0	0.0	0.0	0.0
1207240	0.0	0.0	0.0	158.0	158.0	279.0	0.0	0.0	0.0
1207241	0.0	0.0	0.0	158.0	159.0	279.0	0.0	0.0	0.0
1207242	0.0	0.0	0.0	150.0	151.0	261.0	0.0	0.0	0.0
1207243	0.0	0.0	0.0	154.0	151.0	261.0	0.0	0.0	0.0
1207244	0.0	0.0	0.0	152.0	149.0	259.0	0.0	0.0	0.0
1207245	0.0	0.0	0.0	130.0	133.0	243.0	0.0	0.0	0.0
1207246	0.0	0.0	0.0	128.0	132.0	237.0	0.0	0.0	0.0
1207247	0.0	0.0	0.0	117.0	124.0	224.0	0.0	0.0	0.0
1207248	0.0	0.0	0.0	118.0	123.0	223.0	0.0	0.0	0.0
1207249	0.0	0.0	0.0	118.0	123.0	223.0	0.0	0.0	0.0
1207250	0.0	0.0	0.0	118.0	123.0	223.0	0.0	0.0	0.0
1207251	0.0	0.0	0.0	118.0	125.0	216.0	0.0	0.0	0.0
1207252	0.0	0.0	0.0	114.0	125.0	197.0	0.0	0.0	0.0
1207253	0.0	0.0	0.0	112.0	123.0	192.0	0.0	0.0	0.0
1207254	0.0	0.0	0.0	112.0	121.0	200.0	0.0	0.0	0.0
1207255	0.0	0.0	0.0	109.0	120.0	192.0	0.0	0.0	0.0
1207256	0.0	0.0	0.0	107.0	120.0	193.0	0.0	0.0	0.0
1207257	0.0	0.0	0.0	105.0	114.0	194.0	0.0	0.0	0.0
1207258	0.0	0.0	0.0	105.0	113.0	189.0	0.0	0.0	0.0
1207259	0.0	0.0	0.0	101.0	115.0	185.0	0.0	0.0	0.0
1207260	0.0	0.0	0.0	101.0	115.0	185.0	0.0	0.0	0.0
1207261	0.0	0.0	0.0	95.0	121.0	186.0	0.0	0.0	0.0
1207262	0.0	0.0	0.0	89.0	112.0	179.0	0.0	0.0	0.0
1207263	0.0	0.0	0.0	89.0	112.0	177.0	0.0	0.0	0.0
1207264	0.0	0.0	0.0	89.0	110.0	177.0	0.0	0.0	0.0
1207265	0.0	0.0	0.0	89.0	108.0	176.0	0.0	0.0	0.0
1207266	0.0	0.0	0.0	89.0	110.0	175.0	0.0	0.0	0.0
1207267	0.0	0.0	0.0	91.0	110.0	185.0	0.0	0.0	0.0
1207268	0.0	0.0	0.0	91.0	109.0	181.0	0.0	0.0	0.0
1207269	0.0	0.0	0.0	91.0	108.0	183.0	0.0	0.0	0.0
1207270	0.0	0.0	0.0	91.0	108.0	183.0	0.0	0.0	0.0
1207271	0.0	0.0	0.0	93.0	110.0	182.0	0.0	0.0	0.0
1207272	0.0	0.0	0.0	93.0	110.0	182.0	0.0	0.0	0.0
1207273	0.0	0.0	0.0	93.0	104.0	183.0	0.0	0.0	0.0
1207274	0.0	0.0	0.0	93.0	104.0	183.0	0.0	0.0	0.0
1207275	0.0	0.0	0.0	91.0	104.0	183.0	0.0	0.0	0.0
1207276	0.0	0.0	0.0	91.0	104.0	183.0	0.0	0.0	0.0
1207277	0.0	0.0	0.0	87.0	101.0	178.0	0.0	0.0	0.0
1207278	0.0	0.0	0.0	84.0	101.0	174.0	0.0	0.0	0.0
1207279	0.0	0.0	0.0	80.0	99.0	174.0	0.0	0.0	0.0
1207280	0.0	0.0	0.0	78.0	99.0	170.0	0.0	0.0	0.0
1207281	0.0	0.0	0.0	86.0	101.0	179.0	0.0	0.0	0.0
1207282	0.0	0.0	0.0	90.0	98.0	171.0	0.0	0.0	0.0
1207283	0.0	0.0	0.0	86.0	100.0	172.0	0.0	0.0	0.0
1207284	0.0	0.0	0.0	86.0	102.0	164.0	0.0	0.0	0.0
1207285	0.0	0.0	0.0	64.0	67.0	109.0	0.0	0.0	0.0
1207286	0.0	0.0	0.0	58.0	63.0	98.0	0.0	0.0	0.0
1207287	0.0	0.0	0.0	60.0	68.0	98.0	0.0	0.0	0.0
1207288	0.0	0.0	0.0	64.0	65.0	95.0	0.0	0.0	0.0
1207289	0.0	0.0	0.0	64.0	65.0	95.0	0.0	0.0	0.0
1207290	0.0	0.0	0.0	62.0	63.0	95.0	0.0	0.0	0.0
1207291	0.0	0.0	0.0	62.0	63.0	96.0	0.0	0.0	0.0
1207292	0.0	0.0	0.0	63.0	64.0	99.0	0.0	0.0	0.0
1207293	0.0	0.0	0.0	63.0	70.0	97.0	0.0	0.0	0.0
1207294	0.0	0.0	0.0	63.0	72.0	98.0	0.0	0.0	0.0
1207295	0.0	0.0	0.0	63.0	80.0	100.0	0.0	0.0	0.0
1207296	0.0	0.0	0.0	63.0	80.0	100.0	0.0	0.0	0.0
1207297	0.0	0.0	0.0	66.0	88.0	104.0	0.0	0.0	0.0
1207298	0.0	0.0	0.0	64.0	86.0	99.0	0.0	0.0	0.0
1207299	0.0	0.0	0.0	64.0	86.0	98.0	0.0	0.0	0.0
1207300	0.0	0.0	0.0	73.0	128.0	155.0	0.0	0.0	0.0
1207301	0.0	0.0	0.0	75.0	128.0	156.0	0.0	0.0	0.0
1207302	0.0	0.0	0.0	80.0	131.0	156.0	0.0	0.0	0.0
1207303	0.0	0.0	0.0	84.0	140.0	165.0	0.0	0.0	0.0
1207304	0.0	0.0	0.0	84.0	138.0	161.0	0.0	0.0	0.0
1207305	0.0	0.0	0.0	84.0	138.0	161.0	0.0	0.0	0.0
1207306	0.0	0.0	0.0	92.0	138.0	167.0	0.0	0.0	0.0
1207307	0.0	0.0	0.0	92.0	139.0	167.0	0.0	0.0	0.0
1207308	0.0	0.0	0.0	90.0	139.0	167.0	0.0	0.0	0.0
1207309	0.0	0.0	0.0	89.0	141.0	170.0	0.0	0.0	0.0
1207310	0.0	0.0	0.0	89.0	141.0	170.0	0.0	0.0	0.0
1207311	0.0	0.0	0.0	89.0	141.0	172.0	0.0	0.0	0.0
1207312	0.0	0.0	0.0	89.0	141.0	171.0	0.0	0.0	0.0
1207313	0.0	0.0	0.0	88.0	141.0	172.0	0.0	0.0	0.0
1207314	0.0	0.0	0.0	88.0	141.0	176.0	0.0	0.0	0.0
1207315	0.0	0.0	0.0	88.0	142.0	176.0	0.0	0.0	0.0
1207316	0.0	0.0	0.0	88.0	142.0	177.0	0.0	0.0	0.0
1207317	0.0	0.0	0.0	88.0	142.0	177.0	0.0	0.0	0.0
1207318	0.0	0.0	0.0	88.0	142.0	177.0	0.0	0.0	0.0
1207319	0.0	0.0	0.0	88.0	142.0	179.0	0.0	0.0	0.0
1207320	0.0	0.0	0.0	88.0	142.0	179.0	0.0	0.0	0.0
1207321	0.0	0.0	0.0	88.0	143.0	180.0	0.0	0.0	0.0
1207322	0.0	0.0	0.0	88.0	143.0	180.0	0.0	0.0	0.0
1207323	0.0	0.0	0.0	88.0	143.0	180.0	0.0	0.0	0.0
1207324	0.0	0.0	0.0	89.0	143.0	180.0	0.0	0.0	0.0
1207325	0.0	0.0	0.0	87.0	143.0	180.0	0.0	0.0	0.0
1207326	0.0	0.0	0.0	87.0	143.0	183.0	0.0	0.0	0.0
1207327	0.0	0.0	0.0	89.0	143.0	183.0	0.0	0.0	0.0
1207328	0.0	0.0	0.0	91.0	143.0	183.0	0.0	0.0	0.0
1207329	0.0	0.0	0.0	91.0	143.0	183.0	0.0	0.0	0.0
1207330	0.0	0.0	0.0	95.0	145.0	185.0	0.0	0.0	0.0
1207331	0.0	0.0	0.0	97.0	145.0	189.0	0.0	0.0	0.0
1207332	0.0	0.0	0.0	99.0	145.0	189.0	0.0	0.0	0.0
1207333	0.0	0.0	0.0	101.0	147.0	189.0	0.0	0.0	0.0
1207334	0.0	0.0	0.0	101.0	147.0	187.0	0.0	0.0	0.0
1207335	0.0	0.0	0.0	101.0	147.0	187.0	0.0	0.0	0.0
1207336	0.0	0.0	0.0	101.0	149.0	191.0	0.0	0.0	0.0
1207337	0.0	0.0	0.0	101.0	149.0	192.0	0.0	0.0	0.0
1207338	0.0	0.0	0.0	101.0	150.0	195.0	0.0	0.0	0.0
1207339	0.0	0.0	0.0	101.0	150.0	196.0	0.0	0.0	0.0
1207340	0.0	0.0	0.0	101.0	150.0	196.0	0.0	0.0	0.0
1207341	0.0	0.0	0.0	101.0	150.0	196.0	0.0	0.0	0.0
1207342	0.0	0.0	0.0	101.0	150.0	196.0	0.0	0.0	0.0
1207343	0.0	0.0	0.0	99.0	150.0	196.0	0.0	0.0	0.0
1207344	0.0	0.0	0.0	97.0	150.0	194.0	0.0	0.0	0.0
1207345	0.0	0.0	0.0	97.0	150.0	194.0	0.0	0.0	0.0
1207346	0.0	0.0	0.0	95.0	148.0	194.0	0.0	0.0	0.0
1207347	0.0	0.0	0.0	91.0	148.0	194.0	0.0	0.0	0.0
1207348	0.0	0.0	0.0	91.0	144.0	194.0	0.0	0.0	0.0
1207349	0.0	0.0	0.0	91.0	142.0	194.0	0.0	0.0	0.0
1207350	0.0	0.0	0.0	91.0	142.0	194.0	0.0	0.0	0.0
1207351	0.0	0.0	0.0	89.0	140.0	194.0	0.0	0.0	0.0
1207352	0.0	0.0	0.0	85.0	142.0	194.0	0.0	0.0	0.0
1207353	0.0	0.0	0.0	85.0	142.0	194.0	0.0	0.0	0.0
1207354	0.0	0.0	0.0	81.0	142.0	192.0	0.0	0.0	0.0
1207355	0.0	0.0	0.0	81.0	142.0	192.0	0.0	0.0	0.0
1207356	0.0	0.0	0.0	81.0	142.0	193.0	0.0	0.0	0.0
1207357	0.0	0.0	0.0	79.0	138.0	193.0	0.0	0.0	0.0
1207358	0.0	0.0	0.0	73.0	134.0	189.0	0.0	0.0	0.0
1207359	0.0	0.0	0.0	73.0	134.0	188.0	0.0	0.0	0.0
1207360	0.0	0.0	0.0	73.0	134.0	188.0	0.0	0.0	0.0
1207361	0.0	0.0	0.0	73.0	134.0	186.0	0.0	0.0	0.0
1207362	0.0	0.0	0.0	75.0	132.0	186.0	0.0	0.0	0.0
1207363	0.0	0.0	0.0	73.0	130.0	186.0	0.0	0.0	0.0
1207364	0.0	0.0	0.0	71.0	122.0	182.0	0.0	0.0	0.0
1207365	0.0	0.0	0.0	73.0	122.0	182.0	0.0	0.0	0.0
1207366	0.0	0.0	0.0	73.0	122.0	184.0	0.0	0.0	0.0
1207367	0.0	0.0	0.0	73.0	128.0	192.0	0.0	0.0	0.0
1207368	0.0	0.0	0.0	76.0	130.0	192.0	0.0	0.0	0.0
1207369	0.0	0.0	0.0	75.0	130.0	188.0	0.0	0.0	0.0
1207370	0.0	0.0	0.0	75.0	130.0	188.0	0.0	0.0	0.0
1207371	0.0	0.0	0.0	76.0	130.0	190.0	0.0	0.0	0.0
1207372	0.0	0.0	0.0	78.0	130.0	190.0	0.0	0.0	0.0
1207373	0.0	0.0	0.0	78.0	130.0	190.0	0.0	0.0	0.0
1207374	0.0	0.0	0.0	78.0	130.0	194.0	0.0	0.0	0.0
1207375	0.0	0.0	0.0	78.0	130.0	196.0	0.0	0.0	0.0
1207376	0.0	0.0	0.0	78.0	130.0	198.0	0.0	0.0	0.0
1207377	0.0	0.0	0.0	78.0	130.0	198.0	0.0	0.0	0.0
1207378	0.0	0.0	0.0	78.0	130.0	198.0	0.0	0.0	0.0
1207379	0.0	0.0	0.0	78.0	130.0	198.0	0.0	0.0	0.0
1207380	0.0	0.0	0.0	80.0	128.0	198.0	0.0	0.0	0.0
1207381	0.0	0.0	0.0	80.0	128.0	198.0	0.0	0.0	0.0
1207382	0.0	0.0	0.0	80.0	128.0	198.0	0.0	0.0	0.0
1207383	0.0	0.0	0.0	78.0	122.0	192.0	0.0	0.0	0.0
1207384	0.0	0.0	0.0	74.0	120.0	192.0	0.0	0.0	0.0
1207385	0.0	0.0	0.0	74.0	120.0	192.0	0.0	0.0	0.0
1207386	0.0	0.0	0.0	74.0	120.0	192.0	0.0	0.0	0.0
1207387	0.0	0.0	0.0	72.0	120.0	192.0	0.0	0.0	0.0
1207388	0.0	0.0	0.0	72.0	120.0	188.0	0.0	0.0	0.0
1207389	0.0	0.0	0.0	72.0	120.0	188.0	0.0	0.0	0.0
1207390	0.0	0.0	0.0	72.0	120.0	188.0	0.0	0.0	0.0
1207391	0.0	0.0	0.0	70.0	120.0	188.0	0.0	0.0	0.0
1207392	0.0	0.0	0.0	70.0	118.0	186.0	0.0	0.0	0.0
1207393	0.0	0.0	0.0	70.0	120.0	188.0	0.0	0.0	0.0
1207394	0.0	0.0	0.0	70.0	120.0	184.0	0.0	0.0	0.0
1207395	0.0	0.0	0.0	70.0	118.0	182.0	0.0	0.0	0.0
1207396	0.0	0.0	0.0	70.0	118.0	182.0	0.0	0.0	0.0
1207397	0.0	0.0	0.0	70.0	116.0	182.0	0.0	0.0	0.0
1207398	0.0	0.0	0.0	69.0	116.0	182.0	0.0	0.0	0.0
1207399	0.0	0.0	0.0	71.0	116.0	182.0	0.0	0.0	0.0
1207400	0.0	0.0	0.0	71.0	114.0	182.0	0.0	0.0	0.0
1207401	0.0	0.0	0.0	71.0	114.0	179.0	0.0	0.0	0.0
1207402	0.0	0.0	0.0	71.0	114.0	177.0	0.0	0.0	0.0
1207403	0.0	0.0	0.0	71.0	114.0	177.0	0.0	0.0	0.0
1207404	0.0	0.0	0.0	71.0	114.0	176.0	0.0	0.0	0.0
1207405	0.0	0.0	0.0	71.0	112.0	176.0	0.0	0.0	0.0
1207406	0.0	0.0	0.0	69.0	112.0	176.0	0.0	0.0	0.0
1207407	0.0	0.0	0.0	69.0	108.0	176.0	0.0	0.0	0.0
1207408	0.0	0.0	0.0	69.0	108.0	176.0	0.0	0.0	0.0
1207409	0.0	0.0	0.0	69.0	108.0	176.0	0.0	0.0	0.0
1207410	0.0	0.0	0.0	69.0	108.0	172.0	0.0	0.0	0.0
1207411	0.0	0.0	0.0	69.0	106.0	172.0	0.0	0.0	0.0
1207412	0.0	0.0	0.0	65.0	104.0	170.0	0.0	0.0	0.0
1207413	0.0	0.0	0.0	65.0	104.0	170.0	0.0	0.0	0.0
1207414	0.0	0.0	0.0	65.0	104.0	168.0	0.0	0.0	0.0
1207415	0.0	0.0	0.0	57.0	88.0	165.0	0.0	0.0	0.0
1207416	0.0	0.0	0.0	51.0	84.0	163.0	0.0	0.0	0.0
1207417	0.0	0.0	0.0	51.0	84.0	163.0	0.0	0.0	0.0
1207418	0.0	0.0	0.0	51.0	82.0	161.0	0.0	0.0	0.0
1207419	0.0	0.0	0.0	49.0	80.0	157.0	0.0	0.0	0.0
1207420	0.0	0.0	0.0	45.0	80.0	153.0	0.0	0.0	0.0
1207421	0.0	0.0	0.0	43.0	78.0	149.0	0.0	0.0	0.0
1207422	0.0	0.0	0.0	41.0	76.0	149.0	0.0	0.0	0.0
1207423	0.0	0.0	0.0	41.0	74.0	149.0	0.0	0.0	0.0
1207424	0.0	0.0	0.0	43.0	76.0	150.0	0.0	0.0	0.0
1207425	0.0	0.0	0.0	43.0	76.0	150.0	0.0	0.0	0.0
1207426	0.0	0.0	0.0	43.0	76.0	149.0	0.0	0.0	0.0
1207427	0.0	0.0	0.0	45.0	76.0	149.0	0.0	0.0	0.0
1207428	0.0	0.0	0.0	41.0	72.0	140.0	0.0	0.0	0.0
1207429	0.0	0.0	0.0	39.0	72.0	134.0	0.0	0.0	0.0
1207430	0.0	0.0	0.0	37.0	64.0	134.0	0.0	0.0	0.0
1207431	0.0	0.0	0.0	37.0	63.0	132.0	0.0	0.0	0.0
1207432	0.0	0.0	0.0	37.0	63.0	132.0	0.0	0.0	0.0
1207433	0.0	0.0	0.0	35.0	63.0	128.0	0.0	0.0	0.0
1207434	0.0	0.0	0.0	35.0	63.0	128.0	0.0	0.0	0.0
1207435	0.0	0.0	0.0	35.0	62.0	127.0	0.0	0.0	0.0
1207436	0.0	0.0	0.0	33.0	62.0	121.0	0.0	0.0	0.0
1207437	0.0	0.0	0.0	33.0	60.0	119.0	0.0	0.0	0.0
1207438	0.0	0.0	0.0	33.0	58.0	119.0	0.0	0.0	0.0
1207439	0.0	0.0	0.0	67.0	84.0	146.0	0.0	0.0	0.0
1207440	0.0	0.0	0.0	87.0	88.0	159.0	0.0	0.0	0.0
1207441	0.0	0.0	0.0	85.0	92.0	160.0	0.0	0.0	0.0
1207442	0.0	0.0	0.0	86.0	86.0	159.0	0.0	0.0	0.0
1207443	0.0	0.0	0.0	88.0	84.0	162.0	0.0	0.0	0.0
1207444	0.0	0.0	0.0	88.0	84.0	160.0	0.0	0.0	0.0
1207445	0.0	0.0	0.0	88.0	84.0	160.0	0.0	0.0	0.0
1207446	0.0	0.0	0.0	87.0	84.0	158.0	0.0	0.0	0.0
1207447	0.0	0.0	0.0	91.0	87.0	160.0	0.0	0.0	0.0
1207448	0.0	0.0	0.0	91.0	87.0	157.0	0.0	0.0	0.0
1207449	0.0	0.0	0.0	93.0	87.0	158.0	0.0	0.0	0.0
1207450	0.0	0.0	0.0	94.0	85.0	150.0	0.0	0.0	0.0
1207451	0.0	0.0	0.0	92.0	87.0	149.0	0.0	0.0	0.0
1207452	0.0	0.0	0.0	93.0	86.0	147.0	0.0	0.0	0.0
1207453	0.0	0.0	0.0	93.0	85.0	146.0	0.0	0.0	0.0
1207454	0.0	0.0	0.0	93.0	85.0	146.0	0.0	0.0	0.0
1207455	0.0	0.0	0.0	93.0	85.0	144.0	0.0	0.0	0.0
1207456	0.0	0.0	0.0	93.0	85.0	144.0	0.0	0.0	0.0
1207457	0.0	0.0	0.0	93.0	84.0	144.0	0.0	0.0	0.0
1207458	0.0	0.0	0.0	93.0	84.0	146.0	0.0	0.0	0.0
1207459	0.0	0.0	0.0	93.0	82.0	143.0	0.0	0.0	0.0
1207460	0.0	0.0	0.0	93.0	82.0	145.0	0.0	0.0	0.0
1207461	0.0	0.0	0.0	93.0	82.0	142.0	0.0	0.0	0.0
1207462	0.0	0.0	0.0	93.0	82.0	141.0	0.0	0.0	0.0
1207463	0.0	0.0	0.0	93.0	82.0	137.0	0.0	0.0	0.0
1207464	0.0	0.0	0.0	93.0	82.0	136.0	0.0	0.0	0.0
1207465	0.0	0.0	0.0	93.0	81.0	136.0	0.0	0.0	0.0
1207466	0.0	0.0	0.0	95.0	83.0	131.0	0.0	0.0	0.0
1207467	0.0	0.0	0.0	95.0	83.0	130.0	0.0	0.0	0.0
1207468	0.0	0.0	0.0	95.0	83.0	127.0	0.0	0.0	0.0
1207469	0.0	0.0	0.0	97.0	83.0	127.0	0.0	0.0	0.0
1207470	0.0	0.0	0.0	97.0	83.0	127.0	0.0	0.0	0.0
1207471	0.0	0.0	0.0	96.0	83.0	130.0	0.0	0.0	0.0
1207472	0.0	0.0	0.0	97.0	83.0	131.0	0.0	0.0	0.0
1207473	0.0	0.0	0.0	97.0	83.0	131.0	0.0	0.0	0.0
1207474	0.0	0.0	0.0	98.0	83.0	129.0	0.0	0.0	0.0
1207475	0.0	0.0	0.0	98.0	83.0	129.0	0.0	0.0	0.0
1207476	0.0	0.0	0.0	98.0	83.0	126.0	0.0	0.0	0.0
1207477	0.0	0.0	0.0	98.0	83.0	126.0	0.0	0.0	0.0
1207478	0.0	0.0	0.0	98.0	81.0	126.0	0.0	0.0	0.0
1207479	0.0	0.0	0.0	98.0	81.0	126.0	0.0	0.0	0.0
1207480	0.0	0.0	0.0	98.0	81.0	126.0	0.0	0.0	0.0
1207481	0.0	0.0	0.0	98.0	81.0	126.0	0.0	0.0	0.0
1207482	0.0	0.0	0.0	98.0	81.0	126.0	0.0	0.0	0.0
1207483	0.0	0.0	0.0	98.0	82.0	126.0	0.0	0.0	0.0
1207484	0.0	0.0	0.0	96.0	82.0	125.0	0.0	0.0	0.0
1207485	0.0	0.0	0.0	96.0	82.0	125.0	0.0	0.0	0.0
1207486	0.0	0.0	0.0	98.0	86.0	127.0	0.0	0.0	0.0
1207487	0.0	0.0	0.0	98.0	86.0	118.0	0.0	0.0	0.0
1207488	0.0	0.0	0.0	98.0	81.0	115.0	0.0	0.0	0.0
1207489	0.0	0.0	0.0	100.0	81.0	115.0	0.0	0.0	0.0
1207490	0.0	0.0	0.0	100.0	83.0	115.0	0.0	0.0	0.0
1207491	0.0	0.0	0.0	110.0	85.0	127.0	0.0	0.0	0.0
1207492	0.0	0.0	0.0	112.0	91.0	131.0	0.0	0.0	0.0
1207493	0.0	0.0	0.0	145.0	149.0	194.0	0.0	0.0	0.0
1207494	0.0	0.0	0.0	169.0	172.0	215.0	0.0	0.0	0.0
1207495	0.0	0.0	0.0	167.0	172.0	219.0	0.0	0.0	0.0
1207496	0.0	0.0	0.0	167.0	174.0	220.0	0.0	0.0	0.0
1207497	0.0	0.0	0.0	171.0	176.0	221.0	0.0	0.0	0.0
1207498	0.0	0.0	0.0	179.0	184.0	231.0	0.0	0.0	0.0
1207499	0.0	0.0	0.0	180.0	186.0	234.0	0.0	0.0	0.0
1207500	0.0	0.0	0.0	180.0	194.0	240.0	0.0	0.0	0.0
1207501	0.0	0.0	0.0	186.0	197.0	240.0	0.0	0.0	0.0
1207502	0.0	0.0	0.0	186.0	200.0	244.0	0.0	0.0	0.0
1207503	0.0	0.0	0.0	186.0	201.0	244.0	0.0	0.0	0.0
1207504	0.0	0.0	0.0	190.0	201.0	247.0	0.0	0.0	0.0
1207505	0.0	0.0	0.0	188.0	202.0	245.0	0.0	0.0	0.0
1207506	0.0	0.0	0.0	188.0	202.0	246.0	0.0	0.0	0.0
1207507	0.0	0.0	0.0	188.0	202.0	246.0	0.0	0.0	0.0
1207508	0.0	0.0	0.0	188.0	204.0	246.0	0.0	0.0	0.0
1207509	0.0	0.0	0.0	188.0	205.0	246.0	0.0	0.0	0.0
1207510	0.0	0.0	0.0	186.0	205.0	246.0	0.0	0.0	0.0
1207511	0.0	0.0	0.0	186.0	205.0	247.0	0.0	0.0	0.0
1207512	0.0	0.0	0.0	186.0	205.0	245.0	0.0	0.0	0.0
1207513	0.0	0.0	0.0	188.0	207.0	246.0	0.0	0.0	0.0
1207514	0.0	0.0	0.0	188.0	207.0	246.0	0.0	0.0	0.0
1207515	0.0	0.0	0.0	188.0	207.0	248.0	0.0	0.0	0.0
1207516	0.0	0.0	0.0	190.0	209.0	248.0	0.0	0.0	0.0
1207517	0.0	0.0	0.0	190.0	209.0	246.0	0.0	0.0	0.0
1207518	0.0	0.0	0.0	191.0	211.0	248.0	0.0	0.0	0.0
1207519	0.0	0.0	0.0	197.0	215.0	252.0	0.0	0.0	0.0
1207520	0.0	0.0	0.0	196.0	216.0	252.0	0.0	0.0	0.0
1207521	0.0	0.0	0.0	196.0	216.0	252.0	0.0	0.0	0.0
1207522	0.0	0.0	0.0	201.0	220.0	257.0	0.0	0.0	0.0
1207523	0.0	0.0	0.0	203.0	224.0	259.0	0.0	0.0	0.0
1207524	0.0	0.0	0.0	203.0	224.0	261.0	0.0	0.0	0.0
1207525	0.0	0.0	0.0	231.0	246.0	285.0	0.0	0.0	0.0
1207526	0.0	0.0	0.0	233.0	244.0	288.0	0.0	0.0	0.0
1207527	0.0	0.0	0.0	240.0	245.0	288.0	0.0	0.0	0.0
1207528	0.0	0.0	0.0	238.0	245.0	290.0	0.0	0.0	0.0
1207529	0.0	0.0	0.0	238.0	245.0	292.0	0.0	0.0	0.0
1207530	0.0	0.0	0.0	238.0	245.0	292.0	0.0	0.0	0.0
1207531	0.0	0.0	0.0	232.0	243.0	288.0	0.0	0.0	0.0
1207532	0.0	0.0	0.0	240.0	249.0	299.0	0.0	0.0	0.0
1207533	0.0	0.0	0.0	240.0	249.0	299.0	0.0	0.0	0.0
1207534	0.0	0.0	0.0	240.0	251.0	301.0	0.0	0.0	0.0
1207535	0.0	0.0	0.0	240.0	249.0	302.0	0.0	0.0	0.0
1207536	0.0	0.0	0.0	240.0	252.0	306.0	0.0	0.0	0.0
1207537	0.0	0.0	0.0	236.0	252.0	308.0	0.0	0.0	0.0
1207538	0.0	0.0	0.0	236.0	252.0	308.0	0.0	0.0	0.0
1207539	0.0	0.0	0.0	236.0	252.0	308.0	0.0	0.0	0.0
1207540	0.0	0.0	0.0	236.0	252.0	309.0	0.0	0.0	0.0
1207541	0.0	0.0	0.0	236.0	248.0	309.0	0.0	0.0	0.0
1207542	0.0	0.0	0.0	242.0	248.0	309.0	0.0	0.0	0.0
1207543	0.0	0.0	0.0	244.0	250.0	309.0	0.0	0.0	0.0
1207544	0.0	0.0	0.0	244.0	254.0	310.0	0.0	0.0	0.0
1207545	0.0	0.0	0.0	244.0	254.0	310.0	0.0	0.0	0.0
1207546	0.0	0.0	0.0	244.0	254.0	310.0	0.0	0.0	0.0
1207547	0.0	0.0	0.0	244.0	254.0	310.0	0.0	0.0	0.0
1207548	0.0	0.0	0.0	242.0	254.0	312.0	0.0	0.0	0.0
1207549	0.0	0.0	0.0	242.0	255.0	312.0	0.0	0.0	0.0
1207550	0.0	0.0	0.0	238.0	253.0	313.0	0.0	0.0	0.0
1207551	0.0	0.0	0.0	238.0	253.0	315.0	0.0	0.0	0.0
1207552	0.0	0.0	0.0	234.0	249.0	317.0	0.0	0.0	0.0
1207553	0.0	0.0	0.0	232.0	245.0	311.0	0.0	0.0	0.0
1207554	0.0	0.0	0.0	232.0	245.0	313.0	0.0	0.0	0.0
1207555	0.0	0.0	0.0	226.0	237.0	305.0	0.0	0.0	0.0
1207556	0.0	0.0	0.0	222.0	229.0	295.0	0.0	0.0	0.0
1207557	0.0	0.0	0.0	222.0	229.0	295.0	0.0	0.0	0.0
1207558	0.0	0.0	0.0	224.0	231.0	296.0	0.0	0.0	0.0
1207559	0.0	0.0	0.0	220.0	227.0	294.0	0.0	0.0	0.0
1207560	0.0	0.0	0.0	216.0	223.0	294.0	0.0	0.0	0.0
1207561	0.0	0.0	0.0	233.0	236.0	317.0	0.0	0.0	0.0
1207562	0.0	0.0	0.0	233.0	236.0	320.0	0.0	0.0	0.0
1207563	0.0	0.0	0.0	239.0	241.0	326.0	0.0	0.0	0.0
1207564	0.0	0.0	0.0	237.0	236.0	322.0	0.0	0.0	0.0
1207565	0.0	0.0	0.0	269.0	284.0	374.0	0.0	0.0	0.0
1207566	0.0	0.0	0.0	269.0	284.0	379.0	0.0	0.0	0.0
1207567	0.0	0.0	0.0	267.0	288.0	379.0	0.0	0.0	0.0
1207568	0.0	0.0	0.0	270.0	290.0	376.0	0.0	0.0	0.0
1207569	0.0	0.0	0.0	270.0	291.0	376.0	0.0	0.0	0.0
1207570	0.0	0.0	0.0	268.0	291.0	376.0	0.0	0.0	0.0
1207571	0.0	0.0	0.0	270.0	291.0	376.0	0.0	0.0	0.0
1207572	0.0	0.0	0.0	272.0	291.0	380.0	0.0	0.0	0.0
1207573	0.0	0.0	0.0	270.0	291.0	380.0	0.0	0.0	0.0
1207574	0.0	0.0	0.0	270.0	291.0	382.0	0.0	0.0	0.0
1207575	0.0	0.0	0.0	270.0	291.0	382.0	0.0	0.0	0.0
1207576	0.0	0.0	0.0	270.0	291.0	381.0	0.0	0.0	0.0
1207577	0.0	0.0	0.0	256.0	284.0	366.0	0.0	0.0	0.0
1207578	0.0	0.0	0.0	257.0	284.0	367.0	0.0	0.0	0.0
1207579	0.0	0.0	0.0	257.0	282.0	367.0	0.0	0.0	0.0
1207580	0.0	0.0	0.0	249.0	280.0	360.0	0.0	0.0	0.0
1207581	0.0	0.0	0.0	245.0	281.0	362.0	0.0	0.0	0.0
1207582	0.0	0.0	0.0	245.0	281.0	362.0	0.0	0.0	0.0
1207583	0.0	0.0	0.0	245.0	281.0	364.0	0.0	0.0	0.0
1207584	0.0	0.0	0.0	245.0	277.0	364.0	0.0	0.0	0.0
1207585	0.0	0.0	0.0	245.0	277.0	364.0	0.0	0.0	0.0
1207586	0.0	0.0	0.0	250.0	283.0	366.0	0.0	0.0	0.0
1207587	0.0	0.0	0.0	241.0	281.0	354.0	0.0	0.0	0.0
1207588	0.0	0.0	0.0	241.0	283.0	350.0	0.0	0.0	0.0
1207589	0.0	0.0	0.0	241.0	283.0	350.0	0.0	0.0	0.0
1207590	0.0	0.0	0.0	241.0	283.0	349.0	0.0	0.0	0.0
1207591	0.0	0.0	0.0	241.0	283.0	349.0	0.0	0.0	0.0
1207592	0.0	0.0	0.0	241.0	282.0	349.0	0.0	0.0	0.0
1207593	0.0	0.0	0.0	239.0	282.0	350.0	0.0	0.0	0.0
1207594	0.0	0.0	0.0	239.0	284.0	348.0	0.0	0.0	0.0
1207595	0.0	0.0	0.0	243.0	284.0	346.0	0.0	0.0	0.0
1207596	0.0	0.0	0.0	243.0	284.0	346.0	0.0	0.0	0.0
1207597	0.0	0.0	0.0	243.0	284.0	346.0	0.0	0.0	0.0
1207598	0.0	0.0	0.0	235.0	278.0	342.0	0.0	0.0	0.0
1207599	0.0	0.0	0.0	235.0	278.0	341.0	0.0	0.0	0.0
1207600	0.0	0.0	0.0	235.0	278.0	341.0	0.0	0.0	0.0
1207601	0.0	0.0	0.0	245.0	280.0	345.0	0.0	0.0	0.0
1207602	0.0	0.0	0.0	243.0	278.0	345.0	0.0	0.0	0.0
1207603	0.0	0.0	0.0	245.0	278.0	344.0	0.0	0.0	0.0
1207604	0.0	0.0	0.0	245.0	274.0	341.0	0.0	0.0	0.0
1207605	0.0	0.0	0.0	245.0	274.0	343.0	0.0	0.0	0.0
1207606	0.0	0.0	0.0	237.0	270.0	336.0	0.0	0.0	0.0
1207607	0.0	0.0	0.0	237.0	270.0	336.0	0.0	0.0	0.0
1207608	0.0	0.0	0.0	237.0	270.0	336.0	0.0	0.0	0.0
1207609	0.0	0.0	0.0	237.0	270.0	338.0	0.0	0.0	0.0
1207610	0.0	0.0	0.0	243.0	274.0	338.0	0.0	0.0	0.0
1207611	0.0	0.0	0.0	245.0	276.0	341.0	0.0	0.0	0.0
1207612	0.0	0.0	0.0	231.0	258.0	328.0	0.0	0.0	0.0
1207613	0.0	0.0	0.0	227.0	258.0	331.0	0.0	0.0	0.0
1207614	0.0	0.0	0.0	225.0	258.0	329.0	0.0	0.0	0.0
1207615	0.0	0.0	0.0	221.0	258.0	331.0	0.0	0.0	0.0
1207616	0.0	0.0	0.0	221.0	258.0	331.0	0.0	0.0	0.0
1207617	0.0	0.0	0.0	219.0	258.0	331.0	0.0	0.0	0.0
1207618	0.0	0.0	0.0	219.0	258.0	330.0	0.0	0.0	0.0
1207619	0.0	0.0	0.0	219.0	258.0	330.0	0.0	0.0	0.0
1207620	0.0	0.0	0.0	219.0	256.0	330.0	0.0	0.0	0.0
1207621	0.0	0.0	0.0	219.0	254.0	327.0	0.0	0.0	0.0
1207622	0.0	0.0	0.0	202.0	246.0	318.0	0.0	0.0	0.0
1207623	0.0	0.0	0.0	202.0	246.0	318.0	0.0	0.0	0.0
1207624	0.0	0.0	0.0	195.0	234.0	310.0	0.0	0.0	0.0
1207625	0.0	0.0	0.0	195.0	234.0	310.0	0.0	0.0	0.0
1207626	0.0	0.0	0.0	193.0	234.0	308.0	0.0	0.0	0.0
1207627	0.0	0.0	0.0	197.0	236.0	313.0	0.0	0.0	0.0
1207628	0.0	0.0	0.0	197.0	236.0	311.0	0.0	0.0	0.0
1207629	0.0	0.0	0.0	203.0	236.0	313.0	0.0	0.0	0.0
1207630	0.0	0.0	0.0	209.0	236.0	325.0	0.0	0.0	0.0
1207631	0.0	0.0	0.0	197.0	220.0	309.0	0.0	0.0	0.0
1207632	0.0	0.0	0.0	207.0	225.0	313.0	0.0	0.0	0.0
1207633	0.0	0.0	0.0	189.0	203.0	288.0	0.0	0.0	0.0
1207634	0.0	0.0	0.0	193.0	213.0	286.0	0.0	0.0	0.0
1207635	0.0	0.0	0.0	189.0	207.0	284.0	0.0	0.0	0.0
1207636	0.0	0.0	0.0	189.0	207.0	286.0	0.0	0.0	0.0
1207637	0.0	0.0	0.0	189.0	209.0	284.0	0.0	0.0	0.0
1207638	0.0	0.0	0.0	189.0	209.0	284.0	0.0	0.0	0.0
1207639	0.0	0.0	0.0	189.0	209.0	283.0	0.0	0.0	0.0
1207640	0.0	0.0	0.0	189.0	209.0	283.0	0.0	0.0	0.0
1207641	0.0	0.0	0.0	189.0	209.0	279.0	0.0	0.0	0.0
1207642	0.0	0.0	0.0	189.0	209.0	275.0	0.0	0.0	0.0
1207643	0.0	0.0	0.0	188.0	207.0	258.0	0.0	0.0	0.0
1207644	0.0	0.0	0.0	192.0	207.0	259.0	0.0	0.0	0.0
1207645	0.0	0.0	0.0	186.0	197.0	249.0	0.0	0.0	0.0
1207646	0.0	0.0	0.0	188.0	200.0	254.0	0.0	0.0	0.0
1207647	0.0	0.0	0.0	188.0	200.0	253.0	0.0	0.0	0.0
1207648	0.0	0.0	0.0	188.0	200.0	253.0	0.0	0.0	0.0
1207649	0.0	0.0	0.0	181.0	186.0	252.0	0.0	0.0	0.0
1207650	0.0	0.0	0.0	173.0	184.0	248.0	0.0	0.0	0.0
1207651	0.0	0.0	0.0	169.0	175.0	246.0	0.0	0.0	0.0
1207652	0.0	0.0	0.0	167.0	171.0	242.0	0.0	0.0	0.0
1207653	0.0	0.0	0.0	161.0	170.0	239.0	0.0	0.0	0.0
1207654	0.0	0.0	0.0	157.0	168.0	229.0	0.0	0.0	0.0
1207655	0.0	0.0	0.0	153.0	163.0	228.0	0.0	0.0	0.0
1207656	0.0	0.0	0.0	153.0	157.0	227.0	0.0	0.0	0.0
1207657	0.0	0.0	0.0	153.0	155.0	225.0	0.0	0.0	0.0
1207658	0.0	0.0	0.0	153.0	155.0	223.0	0.0	0.0	0.0
1207659	0.0	0.0	0.0	151.0	154.0	224.0	0.0	0.0	0.0
1207660	0.0	0.0	0.0	149.0	153.0	222.0	0.0	0.0	0.0
1207661	0.0	0.0	0.0	151.0	153.0	224.0	0.0	0.0	0.0
1207662	0.0	0.0	0.0	151.0	156.0	223.0	0.0	0.0	0.0
1207663	0.0	0.0	0.0	149.0	156.0	221.0	0.0	0.0	0.0
1207664	0.0	0.0	0.0	151.0	156.0	221.0	0.0	0.0	0.0
1207665	0.0	0.0	0.0	151.0	156.0	221.0	0.0	0.0	0.0
1207666	0.0	0.0	0.0	149.0	156.0	221.0	0.0	0.0	0.0
1207667	0.0	0.0	0.0	145.0	157.0	217.0	0.0	0.0	0.0
1207668	0.0	0.0	0.0	145.0	157.0	217.0	0.0	0.0	0.0
1207669	0.0	0.0	0.0	145.0	157.0	213.0	0.0	0.0	0.0
1207670	0.0	0.0	0.0	147.0	156.0	213.0	0.0	0.0	0.0
1207671	0.0	0.0	0.0	146.0	156.0	212.0	0.0	0.0	0.0
1207672	0.0	0.0	0.0	144.0	156.0	208.0	0.0	0.0	0.0
1207673	0.0	0.0	0.0	142.0	154.0	208.0	0.0	0.0	0.0
1207674	0.0	0.0	0.0	160.0	174.0	222.0	0.0	0.0	0.0
1207675	0.0	0.0	0.0	160.0	172.0	219.0	0.0	0.0	0.0
1207676	0.0	0.0	0.0	160.0	174.0	219.0	0.0	0.0	0.0
1207677	0.0	0.0	0.0	159.0	169.0	219.0	0.0	0.0	0.0
1207678	0.0	0.0	0.0	157.0	169.0	214.0	0.0	0.0	0.0
1207679	0.0	0.0	0.0	157.0	169.0	214.0	0.0	0.0	0.0
1207680	0.0	0.0	0.0	157.0	169.0	214.0	0.0	0.0	0.0
1207681	0.0	0.0	0.0	155.0	169.0	212.0	0.0	0.0	0.0
1207682	0.0	0.0	0.0	155.0	167.0	209.0	0.0	0.0	0.0
1207683	0.0	0.0	0.0	155.0	168.0	209.0	0.0	0.0	0.0
1207684	0.0	0.0	0.0	150.0	168.0	207.0	0.0	0.0	0.0
1207685	0.0	0.0	0.0	148.0	166.0	206.0	0.0	0.0	0.0
1207686	0.0	0.0	0.0	138.0	155.0	204.0	0.0	0.0	0.0
1207687	0.0	0.0	0.0	138.0	155.0	198.0	0.0	0.0	0.0
1207688	0.0	0.0	0.0	138.0	155.0	198.0	0.0	0.0	0.0
1207689	0.0	0.0	0.0	138.0	155.0	198.0	0.0	0.0	0.0
1207690	0.0	0.0	0.0	138.0	153.0	196.0	0.0	0.0	0.0
1207691	0.0	0.0	0.0	136.0	153.0	196.0	0.0	0.0	0.0
1207692	0.0	0.0	0.0	136.0	153.0	196.0	0.0	0.0	0.0
1207693	0.0	0.0	0.0	132.0	153.0	195.0	0.0	0.0	0.0
1207694	0.0	0.0	0.0	128.0	155.0	193.0	0.0	0.0	0.0
1207695	0.0	0.0	0.0	128.0	155.0	193.0	0.0	0.0	0.0
1207696	0.0	0.0	0.0	126.0	154.0	194.0	0.0	0.0	0.0
1207697	0.0	0.0	0.0	126.0	150.0	190.0	0.0	0.0	0.0
1207698	0.0	0.0	0.0	114.0	150.0	182.0	0.0	0.0	0.0
1207699	0.0	0.0	0.0	124.0	165.0	194.0	0.0	0.0	0.0
1207700	0.0	0.0	0.0	122.0	162.0	187.0	0.0	0.0	0.0
1207701	0.0	0.0	0.0	122.0	162.0	187.0	0.0	0.0	0.0
1207702	0.0	0.0	0.0	116.0	162.0	183.0	0.0	0.0	0.0
1207703	0.0	0.0	0.0	114.0	146.0	169.0	0.0	0.0	0.0
1207704	0.0	0.0	0.0	112.0	146.0	169.0	0.0	0.0	0.0
1207705	0.0	0.0	0.0	104.0	142.0	167.0	0.0	0.0	0.0
1207706	0.0	0.0	0.0	104.0	142.0	163.0	0.0	0.0	0.0
1207707	0.0	0.0	0.0	106.0	142.0	163.0	0.0	0.0	0.0
1207708	0.0	0.0	0.0	104.0	139.0	162.0	0.0	0.0	0.0
1207709	0.0	0.0	0.0	104.0	139.0	160.0	0.0	0.0	0.0
1207710	0.0	0.0	0.0	103.0	136.0	153.0	0.0	0.0	0.0
1207711	0.0	0.0	0.0	99.0	132.0	151.0	0.0	0.0	0.0
1207712	0.0	0.0	0.0	95.0	130.0	146.0	0.0	0.0	0.0
1207713	0.0	0.0	0.0	91.0	127.0	142.0	0.0	0.0	0.0
1207714	0.0	0.0	0.0	89.0	127.0	142.0	0.0	0.0	0.0
1207715	0.0	0.0	0.0	87.0	123.0	132.0	0.0	0.0	0.0
1207716	0.0	0.0	0.0	87.0	121.0	131.0	0.0	0.0	0.0
1207717	0.0	0.0	0.0	87.0	121.0	131.0	0.0	0.0	0.0
1207718	0.0	0.0	0.0	84.0	113.0	124.0	0.0	0.0	0.0
1207719	0.0	0.0	0.0	84.0	112.0	120.0	0.0	0.0	0.0
1207720	0.0	0.0	0.0	80.0	112.0	118.0	0.0	0.0	0.0
1207721	0.0	0.0	0.0	80.0	114.0	116.0	0.0	0.0	0.0
1207722	0.0	0.0	0.0	82.0	112.0	114.0	0.0	0.0	0.0
1207723	0.0	0.0	0.0	80.0	112.0	114.0	0.0	0.0	0.0
1207724	0.0	0.0	0.0	80.0	108.0	111.0	0.0	0.0	0.0
1207725	0.0	0.0	0.0	78.0	106.0	111.0	2.0	0.0	0.0
1207726	0.0	0.0	0.0	74.0	105.0	111.0	2.0	0.0	0.0
1207727	0.0	0.0	0.0	72.0	105.0	110.0	2.0	0.0	0.0
1207728	0.0	0.0	0.0	69.0	105.0	107.0	2.0	0.0	0.0
1207729	0.0	0.0	0.0	81.0	108.0	103.0	2.0	0.0	0.0
1207730	0.0	0.0	0.0	75.0	101.0	94.0	2.0	0.0	0.0
1207731	0.0	0.0	0.0	75.0	100.0	90.0	2.0	0.0	0.0
1207732	0.0	0.0	0.0	71.0	106.0	89.0	2.0	0.0	0.0
1207733	0.0	0.0	0.0	67.0	102.0	85.0	2.0	0.0	0.0
1207734	0.0	0.0	0.0	77.0	116.0	90.0	2.0	0.0	0.0
1207735	0.0	0.0	0.0	81.0	118.0	90.0	2.0	0.0	0.0
1207736	0.0	0.0	0.0	76.0	114.0	90.0	2.0	0.0	0.0
1207737	0.0	0.0	0.0	76.0	114.0	90.0	2.0	0.0	0.0
1207738	0.0	0.0	0.0	76.0	114.0	90.0	2.0	0.0	0.0
1207739	0.0	0.0	0.0	76.0	112.0	92.0	2.0	0.0	0.0
1207740	0.0	0.0	0.0	76.0	112.0	88.0	2.0	0.0	0.0
1207741	0.0	0.0	0.0	76.0	108.0	90.0	2.0	0.0	0.0
1207742	0.0	0.0	0.0	76.0	108.0	90.0	2.0	0.0	0.0
1207743	0.0	0.0	0.0	90.0	116.0	104.0	2.0	0.0	0.0
1207744	0.0	0.0	0.0	94.0	114.0	109.0	2.0	0.0	0.0
1207745	0.0	2.0	0.0	96.0	116.0	110.0	2.0	0.0	0.0
1207746	0.0	2.0	0.0	100.0	119.0	125.0	2.0	0.0	0.0
1207747	0.0	2.0	0.0	104.0	119.0	127.0	2.0	0.0	0.0
1207748	0.0	2.0	0.0	134.0	139.0	164.0	2.0	0.0	0.0
1207749	0.0	2.0	0.0	136.0	141.0	167.0	2.0	0.0	0.0
1207750	0.0	2.0	0.0	134.0	141.0	169.0	2.0	0.0	0.0
1207751	0.0	2.0	0.0	134.0	141.0	169.0	2.0	0.0	0.0
1207752	0.0	2.0	0.0	134.0	141.0	169.0	2.0	0.0	0.0
1207753	0.0	2.0	0.0	138.0	151.0	171.0	2.0	0.0	0.0
1207754	0.0	2.0	0.0	138.0	147.0	174.0	2.0	0.0	0.0
1207755	0.0	2.0	0.0	140.0	149.0	175.0	2.0	0.0	0.0
1207756	0.0	2.0	0.0	144.0	149.0	177.0	2.0	0.0	0.0
1207757	0.0	2.0	0.0	144.0	147.0	177.0	2.0	0.0	0.0
1207758	0.0	2.0	0.0	144.0	143.0	177.0	2.0	0.0	0.0
1207759	0.0	2.0	0.0	144.0	144.0	177.0	2.0	0.0	0.0
1207760	0.0	2.0	0.0	146.0	142.0	179.0	2.0	0.0	0.0
1207761	0.0	2.0	0.0	146.0	140.0	180.0	2.0	0.0	0.0
1207762	0.0	2.0	0.0	162.0	144.0	190.0	2.0	0.0	0.0
1207763	0.0	2.0	0.0	162.0	144.0	190.0	2.0	0.0	0.0
1207764	0.0	2.0	0.0	160.0	144.0	188.0	2.0	0.0	0.0
1207765	0.0	2.0	0.0	172.0	150.0	200.0	2.0	0.0	0.0
1207766	0.0	2.0	0.0	172.0	152.0	203.0	2.0	0.0	0.0
1207767	0.0	2.0	0.0	182.0	154.0	207.0	2.0	0.0	0.0
1207768	0.0	2.0	0.0	186.0	154.0	207.0	2.0	0.0	0.0
1207769	0.0	2.0	0.0	192.0	162.0	209.0	2.0	0.0	0.0
1207770	0.0	2.0	0.0	190.0	160.0	213.0	2.0	0.0	0.0
1207771	0.0	2.0	0.0	194.0	164.0	223.0	2.0	0.0	0.0
1207772	0.0	2.0	0.0	194.0	165.0	226.0	2.0	0.0	0.0
1207773	0.0	2.0	0.0	198.0	165.0	226.0	2.0	0.0	0.0
1207774	0.0	2.0	0.0	204.0	169.0	230.0	2.0	0.0	0.0
1207775	0.0	2.0	0.0	204.0	169.0	232.0	2.0	0.0	0.0
1207776	0.0	2.0	0.0	206.0	169.0	232.0	2.0	0.0	0.0
1207777	0.0	2.0	0.0	206.0	169.0	232.0	2.0	0.0	0.0
1207778	0.0	2.0	0.0	206.0	173.0	232.0	2.0	0.0	0.0
1207779	0.0	2.0	0.0	206.0	173.0	234.0	2.0	0.0	0.0
1207780	0.0	2.0	0.0	208.0	173.0	236.0	2.0	0.0	0.0
1207781	0.0	2.0	0.0	212.0	173.0	236.0	2.0	0.0	0.0
1207782	0.0	2.0	0.0	212.0	171.0	236.0	2.0	0.0	0.0
1207783	0.0	2.0	0.0	218.0	175.0	236.0	2.0	0.0	0.0
1207784	0.0	2.0	0.0	218.0	175.0	236.0	2.0	0.0	0.0
1207785	0.0	2.0	0.0	218.0	175.0	236.0	2.0	0.0	0.0
1207786	0.0	2.0	0.0	218.0	175.0	238.0	2.0	0.0	0.0
1207787	0.0	2.0	0.0	220.0	175.0	236.0	2.0	0.0	0.0
1207788	0.0	2.0	0.0	220.0	175.0	236.0	2.0	0.0	0.0
1207789	0.0	2.0	0.0	222.0	175.0	238.0	2.0	0.0	0.0
1207790	0.0	2.0	0.0	222.0	175.0	238.0	2.0	0.0	0.0
1207791	0.0	2.0	0.0	222.0	171.0	238.0	2.0	0.0	0.0
1207792	0.0	2.0	0.0	222.0	171.0	238.0	2.0	0.0	0.0
1207793	0.0	2.0	0.0	222.0	171.0	238.0	2.0	0.0	0.0
1207794	0.0	2.0	0.0	222.0	171.0	238.0	2.0	0.0	0.0
1207795	0.0	2.0	0.0	220.0	171.0	238.0	2.0	0.0	0.0
1207796	0.0	2.0	0.0	220.0	173.0	238.0	2.0	0.0	0.0
1207797	0.0	2.0	0.0	218.0	171.0	238.0	2.0	0.0	0.0
1207798	0.0	2.0	0.0	216.0	171.0	238.0	2.0	0.0	0.0
1207799	0.0	2.0	0.0	216.0	173.0	238.0	2.0	0.0	0.0
1207800	0.0	2.0	0.0	216.0	173.0	238.0	2.0	0.0	0.0
1207801	0.0	2.0	0.0	216.0	171.0	238.0	2.0	0.0	0.0
1207802	0.0	2.0	0.0	216.0	169.0	236.0	2.0	0.0	0.0
1207803	0.0	2.0	0.0	216.0	167.0	236.0	2.0	0.0	0.0
1207804	0.0	2.0	0.0	216.0	169.0	236.0	2.0	0.0	0.0
1207805	0.0	2.0	0.0	216.0	169.0	236.0	2.0	0.0	0.0
1207806	0.0	2.0	0.0	216.0	169.0	236.0	2.0	0.0	0.0
1207807	0.0	2.0	0.0	216.0	169.0	236.0	2.0	0.0	0.0
1207808	0.0	2.0	0.0	216.0	169.0	236.0	2.0	0.0	0.0
1207809	0.0	2.0	0.0	216.0	169.0	235.0	2.0	0.0	0.0
1207810	0.0	2.0	0.0	216.0	165.0	232.0	2.0	0.0	0.0
1207811	0.0	2.0	0.0	218.0	165.0	230.0	2.0	0.0	0.0
1207812	0.0	2.0	0.0	218.0	164.0	230.0	2.0	0.0	0.0
1207813	0.0	2.0	0.0	218.0	164.0	228.0	2.0	0.0	0.0
1207814	0.0	2.0	0.0	216.0	164.0	226.0	2.0	0.0	0.0
1207815	0.0	2.0	0.0	214.0	164.0	226.0	2.0	0.0	0.0
1207816	0.0	2.0	0.0	208.0	141.0	222.0	2.0	0.0	0.0
1207817	0.0	2.0	0.0	208.0	141.0	220.0	2.0	0.0	0.0
1207818	0.0	2.0	0.0	208.0	139.0	218.0	2.0	0.0	0.0
1207819	0.0	2.0	0.0	208.0	137.0	218.0	2.0	0.0	0.0
1207820	0.0	2.0	0.0	206.0	135.0	212.0	2.0	0.0	0.0
1207821	0.0	2.0	0.0	206.0	135.0	212.0	2.0	0.0	0.0
1207822	0.0	2.0	0.0	206.0	135.0	214.0	2.0	0.0	0.0
1207823	0.0	2.0	0.0	206.0	135.0	214.0	2.0	0.0	0.0
1207824	0.0	2.0	0.0	202.0	133.0	212.0	2.0	0.0	0.0
1207825	0.0	2.0	0.0	196.0	133.0	210.0	2.0	0.0	0.0
1207826	0.0	2.0	0.0	192.0	133.0	204.0	2.0	0.0	0.0
1207827	0.0	2.0	0.0	188.0	129.0	197.0	2.0	0.0	0.0
1207828	0.0	2.0	0.0	186.0	129.0	197.0	2.0	0.0	0.0
1207829	0.0	2.0	0.0	186.0	129.0	197.0	2.0	0.0	0.0
1207830	0.0	2.0	0.0	186.0	129.0	197.0	2.0	0.0	0.0
1207831	0.0	2.0	0.0	186.0	129.0	197.0	2.0	0.0	0.0
1207832	0.0	2.0	0.0	188.0	136.0	199.0	2.0	0.0	0.0
1207833	0.0	2.0	0.0	188.0	138.0	199.0	2.0	0.0	0.0
1207834	0.0	2.0	0.0	188.0	138.0	201.0	2.0	0.0	0.0
1207835	0.0	2.0	0.0	184.0	136.0	201.0	2.0	0.0	0.0
1207836	0.0	2.0	0.0	198.0	161.0	231.0	2.0	0.0	0.0
1207837	0.0	2.0	0.0	204.0	165.0	234.0	2.0	0.0	0.0
1207838	0.0	2.0	0.0	222.0	179.0	247.0	2.0	0.0	0.0
1207839	0.0	2.0	0.0	222.0	187.0	251.0	2.0	0.0	0.0
1207840	0.0	2.0	0.0	224.0	187.0	250.0	2.0	0.0	0.0
1207841	0.0	2.0	0.0	222.0	187.0	252.0	2.0	0.0	0.0
1207842	0.0	2.0	0.0	224.0	191.0	252.0	2.0	0.0	0.0
1207843	0.0	2.0	0.0	224.0	191.0	254.0	2.0	0.0	0.0
1207844	0.0	2.0	0.0	218.0	184.0	247.0	2.0	0.0	0.0
1207845	0.0	2.0	0.0	214.0	184.0	249.0	2.0	0.0	0.0
1207846	0.0	2.0	0.0	214.0	184.0	249.0	2.0	0.0	0.0
1207847	0.0	2.0	0.0	210.0	184.0	249.0	2.0	0.0	0.0
1207848	0.0	2.0	0.0	204.0	182.0	247.0	2.0	0.0	0.0
1207849	0.0	2.0	0.0	208.0	180.0	248.0	2.0	0.0	0.0
1207850	0.0	2.0	0.0	206.0	175.0	251.0	2.0	0.0	0.0
1207851	0.0	2.0	0.0	206.0	173.0	251.0	2.0	0.0	0.0
1207852	0.0	2.0	0.0	206.0	173.0	249.0	2.0	0.0	0.0
1207853	0.0	2.0	0.0	204.0	173.0	247.0	2.0	0.0	0.0
1207854	0.0	2.0	0.0	176.0	169.0	243.0	2.0	0.0	0.0
1207855	0.0	2.0	0.0	170.0	167.0	243.0	2.0	0.0	0.0
1207856	0.0	2.0	0.0	166.0	165.0	239.0	2.0	0.0	0.0
1207857	0.0	2.0	0.0	162.0	162.0	238.0	2.0	0.0	0.0
1207858	0.0	2.0	0.0	154.0	149.0	228.0	2.0	0.0	0.0
1207859	0.0	2.0	0.0	152.0	149.0	228.0	2.0	0.0	0.0
1207860	0.0	2.0	0.0	150.0	151.0	228.0	2.0	0.0	0.0
1207861	0.0	2.0	0.0	148.0	150.0	228.0	2.0	0.0	0.0
1207862	0.0	2.0	0.0	307.0	230.0	292.0	2.0	0.0	0.0
1207863	0.0	2.0	0.0	365.0	265.0	330.0	2.0	0.0	0.0
1207864	0.0	2.0	0.0	541.0	375.0	424.0	2.0	0.0	0.0
1207865	0.0	2.0	0.0	553.0	385.0	434.0	2.0	0.0	0.0
1207866	0.0	0.0	0.0	545.0	389.0	426.0	2.0	0.0	0.0
1207867	0.0	0.0	0.0	965.0	817.0	718.0	2.0	0.0	0.0
1207868	0.0	0.0	0.0	963.0	817.0	719.0	2.0	0.0	0.0
1207869	0.0	0.0	0.0	972.0	822.0	720.0	2.0	0.0	0.0
1207870	0.0	0.0	0.0	972.0	825.0	722.0	2.0	0.0	0.0
1207871	0.0	0.0	0.0	971.0	835.0	720.0	2.0	0.0	0.0
1207872	0.0	0.0	0.0	973.0	835.0	720.0	2.0	0.0	0.0
1207873	0.0	0.0	0.0	975.0	839.0	720.0	2.0	0.0	0.0
1207874	0.0	0.0	0.0	973.0	837.0	718.0	0.0	0.0	0.0
1207875	0.0	0.0	0.0	967.0	827.0	718.0	0.0	0.0	0.0
1207876	0.0	0.0	0.0	971.0	827.0	717.0	0.0	0.0	0.0
1207877	0.0	0.0	0.0	973.0	830.0	722.0	0.0	0.0	0.0
1207878	0.0	0.0	0.0	967.0	826.0	719.0	0.0	0.0	0.0
1207879	0.0	0.0	0.0	973.0	829.0	725.0	0.0	0.0	0.0
1207880	0.0	0.0	0.0	973.0	826.0	725.0	0.0	0.0	0.0
1207881	0.0	0.0	0.0	975.0	827.0	727.0	0.0	0.0	0.0
1207882	0.0	0.0	0.0	974.0	829.0	728.0	0.0	0.0	0.0
1207883	0.0	0.0	0.0	975.0	830.0	729.0	0.0	0.0	0.0
1207884	0.0	0.0	0.0	971.0	824.0	722.0	0.0	0.0	0.0
1207885	0.0	0.0	0.0	974.0	827.0	728.0	0.0	0.0	0.0
1207886	0.0	0.0	0.0	977.0	823.0	713.0	0.0	0.0	0.0
1207887	0.0	0.0	0.0	977.0	825.0	712.0	0.0	0.0	0.0
1207888	0.0	0.0	0.0	1094.0	926.0	826.0	0.0	0.0	0.0
1207889	0.0	0.0	0.0	1100.0	930.0	832.0	0.0	0.0	0.0
1207890	0.0	0.0	0.0	1104.0	934.0	845.0	0.0	0.0	0.0
1207891	0.0	0.0	0.0	1115.0	939.0	851.0	0.0	0.0	0.0
1207892	0.0	0.0	0.0	1117.0	940.0	847.0	0.0	0.0	0.0
1207893	0.0	0.0	0.0	1137.0	953.0	861.0	0.0	0.0	0.0
1207894	0.0	0.0	0.0	1137.0	953.0	864.0	0.0	0.0	0.0
1207895	0.0	0.0	0.0	1141.0	963.0	871.0	0.0	0.0	0.0
1207896	0.0	0.0	0.0	1141.0	984.0	911.0	0.0	0.0	0.0
1207897	0.0	0.0	0.0	1141.0	984.0	911.0	0.0	0.0	0.0
1207898	0.0	0.0	0.0	1142.0	985.0	909.0	0.0	0.0	0.0
1207899	0.0	0.0	0.0	1142.0	985.0	911.0	0.0	0.0	0.0
1207900	0.0	0.0	0.0	1142.0	985.0	910.0	0.0	0.0	0.0
1207901	0.0	0.0	0.0	1144.0	985.0	910.0	0.0	0.0	0.0
1207902	0.0	0.0	0.0	1144.0	985.0	909.0	0.0	0.0	0.0
1207903	0.0	0.0	0.0	1146.0	987.0	913.0	0.0	0.0	0.0
1207904	0.0	0.0	0.0	1146.0	988.0	921.0	0.0	0.0	0.0
1207905	0.0	0.0	0.0	1148.0	990.0	930.0	0.0	0.0	0.0
1207906	0.0	0.0	0.0	1148.0	996.0	934.0	0.0	0.0	0.0
1207907	0.0	0.0	0.0	1148.0	996.0	934.0	0.0	0.0	0.0
1207908	0.0	0.0	0.0	1148.0	996.0	934.0	0.0	0.0	0.0
1207909	0.0	0.0	0.0	1148.0	995.0	932.0	0.0	0.0	0.0
1207910	0.0	0.0	0.0	1151.0	995.0	939.0	0.0	0.0	0.0
1207911	0.0	0.0	0.0	1153.0	995.0	940.0	0.0	0.0	0.0
1207912	0.0	0.0	0.0	1153.0	993.0	940.0	0.0	0.0	0.0
1207913	0.0	0.0	0.0	1154.0	995.0	939.0	0.0	0.0	0.0
1207914	0.0	0.0	0.0	1154.0	996.0	939.0	0.0	0.0	0.0
1207915	0.0	0.0	0.0	1158.0	999.0	942.0	0.0	0.0	0.0
1207916	0.0	0.0	0.0	1185.0	1020.0	963.0	0.0	0.0	0.0
1207917	0.0	0.0	0.0	1220.0	1037.0	971.0	0.0	0.0	0.0
1207918	0.0	0.0	0.0	1295.0	1093.0	1015.0	0.0	0.0	0.0
1207919	0.0	0.0	0.0	1295.0	1092.0	1011.0	0.0	0.0	0.0
1207920	0.0	0.0	0.0	1349.0	1140.0	1055.0	0.0	0.0	0.0
1207921	0.0	0.0	0.0	1373.0	1149.0	1077.0	0.0	0.0	0.0
1207922	0.0	0.0	0.0	1414.0	1168.0	1109.0	0.0	0.0	0.0
1207923	0.0	0.0	0.0	1426.0	1169.0	1120.0	0.0	0.0	0.0
1207924	0.0	0.0	0.0	1432.0	1183.0	1125.0	0.0	0.0	0.0
1207925	0.0	0.0	0.0	1448.0	1206.0	1129.0	0.0	0.0	0.0
1207926	0.0	0.0	0.0	1461.0	1219.0	1134.0	0.0	0.0	0.0
1207927	0.0	0.0	0.0	1639.0	1353.0	1250.0	0.0	0.0	0.0
1207928	0.0	0.0	0.0	1645.0	1347.0	1250.0	0.0	0.0	0.0
1207929	0.0	0.0	0.0	1677.0	1372.0	1272.0	0.0	0.0	0.0
1207930	0.0	0.0	0.0	1685.0	1372.0	1274.0	0.0	0.0	0.0
1207931	0.0	0.0	0.0	1687.0	1381.0	1274.0	0.0	0.0	0.0
1207932	0.0	0.0	0.0	1687.0	1381.0	1274.0	0.0	0.0	0.0
1207933	0.0	0.0	0.0	1685.0	1379.0	1271.0	0.0	0.0	0.0
1207934	0.0	0.0	0.0	1679.0	1380.0	1279.0	0.0	0.0	0.0
1207935	0.0	0.0	0.0	1677.0	1382.0	1283.0	0.0	0.0	0.0
1207936	0.0	0.0	0.0	1691.0	1396.0	1291.0	0.0	0.0	0.0
1207937	0.0	0.0	0.0	1691.0	1396.0	1293.0	0.0	0.0	0.0
1207938	0.0	0.0	0.0	1689.0	1388.0	1289.0	0.0	0.0	0.0
1207939	0.0	0.0	0.0	1693.0	1390.0	1289.0	0.0	0.0	0.0
1207940	0.0	0.0	0.0	1687.0	1394.0	1291.0	0.0	0.0	0.0
1207941	0.0	0.0	0.0	1687.0	1394.0	1291.0	0.0	0.0	0.0
1207942	0.0	0.0	0.0	1687.0	1394.0	1291.0	0.0	0.0	0.0
1207943	0.0	0.0	0.0	1679.0	1392.0	1289.0	0.0	0.0	0.0
1207944	0.0	0.0	0.0	1677.0	1392.0	1289.0	0.0	0.0	0.0
1207945	0.0	0.0	0.0	1678.0	1392.0	1287.0	0.0	0.0	0.0
1207946	0.0	0.0	0.0	1678.0	1394.0	1292.0	0.0	0.0	0.0
1207947	0.0	0.0	0.0	1668.0	1392.0	1288.0	0.0	0.0	0.0
1207948	0.0	0.0	0.0	1684.0	1396.0	1293.0	0.0	0.0	0.0
1207949	0.0	0.0	0.0	1686.0	1396.0	1295.0	0.0	0.0	0.0
1207950	0.0	0.0	0.0	1686.0	1394.0	1303.0	0.0	0.0	0.0
1207951	0.0	0.0	0.0	1681.0	1391.0	1308.0	0.0	0.0	0.0
1207952	0.0	0.0	0.0	1675.0	1389.0	1307.0	0.0	0.0	0.0
1207953	0.0	0.0	0.0	1643.0	1371.0	1287.0	0.0	0.0	0.0
1207954	0.0	0.0	0.0	1643.0	1367.0	1287.0	0.0	0.0	0.0
1207955	0.0	0.0	0.0	1643.0	1367.0	1288.0	0.0	0.0	0.0
1207956	0.0	0.0	0.0	1643.0	1367.0	1288.0	0.0	0.0	0.0
1207957	0.0	0.0	0.0	1635.0	1361.0	1284.0	0.0	0.0	0.0
1207958	0.0	0.0	0.0	1603.0	1335.0	1275.0	0.0	0.0	0.0
1207959	0.0	0.0	0.0	1557.0	1299.0	1257.0	0.0	0.0	0.0
1207960	0.0	0.0	0.0	1541.0	1293.0	1253.0	0.0	0.0	0.0
1207961	0.0	0.0	0.0	1539.0	1293.0	1253.0	0.0	0.0	0.0
1207962	0.0	0.0	0.0	1537.0	1288.0	1250.0	0.0	0.0	0.0
1207963	0.0	0.0	0.0	1525.0	1282.0	1244.0	0.0	0.0	0.0
1207964	0.0	0.0	0.0	1489.0	1258.0	1230.0	0.0	0.0	0.0
1207965	0.0	0.0	0.0	1487.0	1256.0	1228.0	0.0	0.0	0.0
1207966	0.0	0.0	0.0	1447.0	1230.0	1211.0	0.0	0.0	0.0
1207967	0.0	0.0	0.0	1339.0	1168.0	1161.0	0.0	0.0	0.0
1207968	0.0	0.0	0.0	1337.0	1168.0	1159.0	0.0	0.0	0.0
1207969	0.0	0.0	0.0	1317.0	1156.0	1147.0	0.0	0.0	0.0
1207970	0.0	0.0	0.0	1317.0	1156.0	1147.0	0.0	0.0	0.0
1207971	0.0	0.0	0.0	1316.0	1156.0	1149.0	0.0	0.0	0.0
1207972	0.0	0.0	0.0	1309.0	1149.0	1149.0	0.0	0.0	0.0
1207973	0.0	0.0	0.0	1307.0	1147.0	1152.0	0.0	0.0	0.0
1207974	0.0	0.0	0.0	1307.0	1143.0	1152.0	0.0	0.0	0.0
1207975	0.0	0.0	0.0	1281.0	1125.0	1138.0	0.0	0.0	0.0
1207976	0.0	0.0	0.0	1201.0	1073.0	1088.0	0.0	0.0	0.0
1207977	0.0	0.0	0.0	1189.0	1063.0	1082.0	0.0	0.0	0.0
1207978	0.0	0.0	0.0	1189.0	1057.0	1080.0	0.0	0.0	0.0
1207979	0.0	0.0	0.0	1175.0	1047.0	1070.0	0.0	0.0	0.0
1207980	0.0	0.0	0.0	1163.0	1045.0	1062.0	0.0	0.0	0.0
1207981	0.0	0.0	0.0	1163.0	1045.0	1062.0	0.0	0.0	0.0
1207982	0.0	0.0	0.0	1161.0	1037.0	1068.0	0.0	0.0	0.0
1207983	0.0	0.0	0.0	1167.0	1022.0	1066.0	0.0	0.0	0.0
1207984	0.0	0.0	0.0	1111.0	967.0	1049.0	0.0	0.0	0.0
1207985	0.0	0.0	0.0	1115.0	961.0	1047.0	0.0	0.0	0.0
1207986	0.0	0.0	0.0	1115.0	955.0	1050.0	0.0	0.0	0.0
1207987	0.0	0.0	0.0	1115.0	953.0	1048.0	0.0	0.0	0.0
1207988	0.0	0.0	0.0	1107.0	946.0	1048.0	0.0	0.0	0.0
1207989	0.0	0.0	0.0	1101.0	940.0	1048.0	0.0	0.0	0.0
1207990	0.0	0.0	0.0	1101.0	940.0	1044.0	0.0	0.0	0.0
1207991	0.0	0.0	0.0	1051.0	910.0	1009.0	0.0	0.0	0.0
1207992	0.0	0.0	0.0	1051.0	910.0	1009.0	0.0	0.0	0.0
1207993	0.0	0.0	0.0	1051.0	910.0	1009.0	0.0	0.0	0.0
1207994	0.0	0.0	0.0	1047.0	906.0	1010.0	0.0	0.0	0.0
1207995	0.0	0.0	0.0	1031.0	896.0	998.0	0.0	0.0	0.0
1207996	0.0	0.0	0.0	1031.0	902.0	992.0	0.0	0.0	0.0
1207997	0.0	0.0	0.0	1025.0	893.0	990.0	0.0	0.0	0.0
1207998	0.0	0.0	0.0	1023.0	893.0	990.0	0.0	0.0	0.0
1207999	0.0	0.0	0.0	1015.0	893.0	989.0	0.0	0.0	0.0
1208000	0.0	0.0	0.0	971.0	851.0	961.0	0.0	0.0	0.0
1208001	0.0	0.0	0.0	965.0	851.0	957.0	0.0	0.0	0.0
1208002	0.0	0.0	0.0	957.0	843.0	953.0	0.0	0.0	0.0
1208003	0.0	0.0	0.0	955.0	843.0	953.0	0.0	0.0	0.0
1208004	0.0	0.0	0.0	945.0	835.0	945.0	0.0	0.0	0.0
1208005	0.0	0.0	0.0	907.0	786.0	915.0	0.0	0.0	0.0
1208006	0.0	0.0	0.0	891.0	778.0	912.0	0.0	0.0	0.0
1208007	0.0	0.0	0.0	875.0	769.0	906.0	0.0	0.0	0.0
1208008	0.0	0.0	0.0	871.0	767.0	906.0	0.0	0.0	0.0
1208009	0.0	0.0	0.0	859.0	757.0	899.0	0.0	0.0	0.0
1208010	0.0	0.0	0.0	842.0	750.0	889.0	0.0	0.0	0.0
1208011	0.0	0.0	0.0	832.0	730.0	885.0	0.0	0.0	0.0
1208012	0.0	0.0	0.0	830.0	730.0	881.0	0.0	0.0	0.0
1208013	0.0	0.0	0.0	816.0	716.0	850.0	0.0	0.0	0.0
1208014	0.0	0.0	0.0	810.0	714.0	848.0	0.0	0.0	0.0
1208015	0.0	0.0	0.0	808.0	714.0	848.0	0.0	0.0	0.0
1208016	0.0	0.0	0.0	808.0	714.0	848.0	0.0	0.0	0.0
1208017	0.0	0.0	0.0	800.0	678.0	776.0	0.0	0.0	0.0
1208018	0.0	0.0	0.0	800.0	678.0	776.0	0.0	0.0	0.0
1208019	0.0	0.0	0.0	799.0	677.0	775.0	0.0	0.0	0.0
1208020	0.0	0.0	0.0	791.0	674.0	773.0	0.0	0.0	0.0
1208021	0.0	0.0	0.0	790.0	668.0	769.0	0.0	0.0	0.0
1208022	0.0	0.0	0.0	780.0	666.0	765.0	0.0	0.0	0.0
1208023	0.0	0.0	0.0	752.0	646.0	747.0	0.0	0.0	0.0
1208024	0.0	0.0	0.0	738.0	646.0	741.0	0.0	0.0	0.0
1208025	0.0	0.0	0.0	736.0	638.0	733.0	0.0	0.0	0.0
1208026	0.0	0.0	0.0	740.0	637.0	729.0	0.0	0.0	0.0
1208027	0.0	0.0	0.0	704.0	611.0	699.0	0.0	0.0	0.0
1208028	0.0	0.0	0.0	700.0	607.0	698.0	0.0	0.0	0.0
1208029	0.0	0.0	0.0	680.0	591.0	680.0	0.0	0.0	0.0
1208030	0.0	0.0	0.0	672.0	589.0	682.0	0.0	0.0	0.0
1208031	0.0	0.0	0.0	659.0	582.0	668.0	0.0	0.0	0.0
1208032	0.0	0.0	0.0	590.0	560.0	622.0	0.0	0.0	0.0
1208033	0.0	0.0	0.0	580.0	555.0	618.0	0.0	0.0	0.0
1208034	0.0	0.0	0.0	556.0	531.0	602.0	0.0	0.0	0.0
1208035	0.0	0.0	0.0	558.0	533.0	602.0	0.0	0.0	0.0
1208036	0.0	0.0	0.0	555.0	525.0	603.0	0.0	0.0	0.0
1208037	0.0	0.0	0.0	545.0	510.0	573.0	0.0	0.0	0.0
1208038	0.0	0.0	0.0	536.0	504.0	562.0	0.0	0.0	0.0
1208039	0.0	0.0	0.0	524.0	496.0	556.0	0.0	0.0	0.0
1208040	0.0	0.0	0.0	524.0	496.0	555.0	0.0	0.0	0.0
1208041	0.0	0.0	0.0	521.0	495.0	553.0	0.0	0.0	0.0
1208042	0.0	0.0	0.0	517.0	491.0	551.0	0.0	0.0	0.0
1208043	0.0	0.0	0.0	515.0	475.0	532.0	0.0	0.0	0.0
1208044	0.0	0.0	0.0	497.0	456.0	518.0	0.0	0.0	0.0
1208045	0.0	0.0	0.0	443.0	393.0	480.0	0.0	0.0	0.0
1208046	0.0	0.0	0.0	239.0	248.0	326.0	0.0	0.0	0.0
1208047	0.0	0.0	0.0	240.0	244.0	322.0	0.0	0.0	0.0
1208048	0.0	0.0	0.0	236.0	243.0	321.0	0.0	0.0	0.0
1208049	0.0	0.0	0.0	236.0	243.0	321.0	0.0	0.0	0.0
1208050	0.0	0.0	0.0	240.0	243.0	321.0	0.0	0.0	0.0
1208051	0.0	0.0	0.0	240.0	241.0	324.0	0.0	0.0	0.0
1208052	0.0	0.0	0.0	234.0	237.0	313.0	0.0	0.0	0.0
1208053	0.0	0.0	0.0	226.0	232.0	308.0	0.0	0.0	0.0
1208054	0.0	0.0	0.0	228.0	234.0	312.0	0.0	0.0	0.0
1208055	0.0	0.0	0.0	186.0	182.0	257.0	0.0	0.0	0.0
1208056	0.0	0.0	0.0	185.0	188.0	259.0	0.0	0.0	0.0
1208057	0.0	0.0	0.0	190.0	196.0	263.0	0.0	0.0	0.0
1208058	0.0	0.0	0.0	184.0	184.0	261.0	0.0	0.0	0.0
1208059	0.0	0.0	0.0	183.0	193.0	255.0	0.0	0.0	0.0
1208060	0.0	0.0	0.0	146.0	165.0	224.0	0.0	0.0	0.0
1208061	0.0	0.0	0.0	145.0	167.0	227.0	0.0	0.0	0.0
1208062	0.0	0.0	0.0	148.0	163.0	225.0	0.0	0.0	0.0
1208063	0.0	0.0	0.0	146.0	157.0	216.0	0.0	0.0	0.0
1208064	0.0	0.0	0.0	144.0	156.0	211.0	0.0	0.0	0.0
1208065	0.0	0.0	0.0	141.0	151.0	205.0	0.0	0.0	0.0
1208066	0.0	0.0	0.0	133.0	152.0	195.0	0.0	0.0	0.0
1208067	0.0	0.0	0.0	123.0	151.0	189.0	0.0	0.0	0.0
1208068	0.0	0.0	0.0	121.0	146.0	186.0	0.0	0.0	0.0
1208069	0.0	0.0	0.0	115.0	137.0	175.0	0.0	0.0	0.0
1208070	0.0	0.0	0.0	113.0	126.0	164.0	0.0	0.0	0.0
1208071	0.0	0.0	0.0	106.0	130.0	161.0	0.0	0.0	0.0
1208072	0.0	0.0	0.0	124.0	136.0	169.0	0.0	0.0	0.0
1208073	0.0	0.0	0.0	128.0	141.0	169.0	0.0	0.0	0.0
1208074	0.0	0.0	0.0	130.0	142.0	169.0	0.0	0.0	0.0
1208075	0.0	0.0	0.0	130.0	142.0	169.0	0.0	0.0	0.0
1208076	0.0	0.0	0.0	130.0	139.0	166.0	0.0	0.0	0.0
1208077	0.0	0.0	0.0	132.0	139.0	175.0	0.0	0.0	0.0
1208078	0.0	0.0	0.0	136.0	140.0	178.0	0.0	0.0	0.0
1208079	0.0	0.0	0.0	138.0	143.0	180.0	0.0	0.0	0.0
1208080	0.0	0.0	0.0	138.0	142.0	182.0	0.0	0.0	0.0
1208081	0.0	0.0	0.0	139.0	142.0	183.0	0.0	0.0	0.0
1208082	0.0	0.0	0.0	137.0	142.0	183.0	0.0	0.0	0.0
1208083	0.0	0.0	0.0	137.0	144.0	184.0	0.0	0.0	0.0
1208084	0.0	0.0	0.0	138.0	145.0	182.0	0.0	0.0	0.0
1208085	0.0	0.0	0.0	148.0	149.0	192.0	0.0	0.0	0.0
1208086	0.0	0.0	0.0	154.0	149.0	192.0	0.0	0.0	0.0
1208087	0.0	0.0	0.0	154.0	149.0	192.0	0.0	0.0	0.0
1208088	0.0	0.0	0.0	162.0	151.0	194.0	0.0	0.0	0.0
1208089	0.0	0.0	0.0	177.0	155.0	207.0	0.0	0.0	0.0
1208090	0.0	0.0	0.0	169.0	151.0	204.0	0.0	0.0	0.0
1208091	0.0	0.0	0.0	169.0	151.0	206.0	0.0	0.0	0.0
1208092	0.0	0.0	0.0	169.0	151.0	207.0	0.0	0.0	0.0
1208093	0.0	0.0	0.0	169.0	151.0	207.0	0.0	0.0	0.0
1208094	0.0	0.0	0.0	167.0	152.0	209.0	0.0	0.0	0.0
1208095	0.0	0.0	0.0	165.0	152.0	213.0	0.0	0.0	0.0
1208096	0.0	0.0	0.0	177.0	164.0	220.0	0.0	0.0	0.0
1208097	0.0	0.0	0.0	178.0	170.0	225.0	0.0	0.0	0.0
1208098	0.0	0.0	0.0	178.0	170.0	224.0	0.0	0.0	0.0
1208099	0.0	0.0	0.0	181.0	176.0	226.0	0.0	0.0	0.0
1208100	0.0	0.0	0.0	182.0	175.0	226.0	0.0	0.0	0.0
1208101	0.0	0.0	0.0	182.0	177.0	221.0	0.0	0.0	0.0
1208102	0.0	0.0	0.0	183.0	177.0	221.0	0.0	0.0	0.0
1208103	0.0	0.0	0.0	183.0	177.0	221.0	0.0	0.0	0.0
1208104	0.0	0.0	0.0	183.0	177.0	222.0	0.0	0.0	0.0
1208105	0.0	0.0	0.0	179.0	175.0	219.0	0.0	0.0	0.0
1208106	0.0	0.0	0.0	179.0	175.0	219.0	0.0	0.0	0.0
1208107	0.0	0.0	0.0	179.0	175.0	219.0	0.0	0.0	0.0
1208108	0.0	0.0	0.0	179.0	178.0	219.0	0.0	0.0	0.0
1208109	0.0	0.0	0.0	179.0	182.0	218.0	0.0	0.0	0.0
1208110	0.0	0.0	0.0	180.0	185.0	220.0	0.0	0.0	0.0
1208111	0.0	0.0	0.0	184.0	185.0	218.0	0.0	0.0	0.0
1208112	0.0	0.0	0.0	186.0	182.0	215.0	0.0	0.0	0.0
1208113	0.0	0.0	0.0	183.0	180.0	215.0	0.0	0.0	0.0
1208114	0.0	0.0	0.0	183.0	178.0	208.0	0.0	0.0	0.0
1208115	0.0	0.0	0.0	181.0	178.0	206.0	0.0	0.0	0.0
1208116	0.0	0.0	0.0	181.0	178.0	206.0	0.0	0.0	0.0
1208117	0.0	0.0	0.0	180.0	178.0	201.0	0.0	0.0	0.0
1208118	0.0	0.0	0.0	180.0	178.0	201.0	0.0	0.0	0.0
1208119	0.0	0.0	0.0	180.0	178.0	201.0	0.0	0.0	0.0
1208120	0.0	0.0	0.0	180.0	178.0	201.0	0.0	0.0	0.0
1208121	0.0	0.0	0.0	178.0	178.0	201.0	0.0	0.0	0.0
1208122	0.0	0.0	0.0	171.0	173.0	194.0	0.0	0.0	0.0
1208123	0.0	0.0	0.0	172.0	173.0	191.0	0.0	0.0	0.0
1208124	0.0	0.0	0.0	173.0	173.0	192.0	0.0	0.0	0.0
1208125	0.0	0.0	0.0	174.0	173.0	194.0	0.0	0.0	0.0
1208126	0.0	0.0	0.0	174.0	173.0	194.0	0.0	0.0	0.0
1208127	0.0	0.0	0.0	172.0	173.0	196.0	0.0	0.0	0.0
1208128	0.0	0.0	0.0	172.0	173.0	197.0	0.0	0.0	0.0
1208129	0.0	0.0	0.0	176.0	177.0	200.0	0.0	0.0	0.0
1208130	0.0	0.0	0.0	180.0	177.0	206.0	0.0	0.0	0.0
1208131	0.0	0.0	0.0	180.0	177.0	209.0	0.0	0.0	0.0
1208132	0.0	0.0	0.0	180.0	176.0	209.0	0.0	0.0	0.0
1208133	0.0	0.0	0.0	180.0	175.0	204.0	0.0	0.0	0.0
1208134	0.0	0.0	0.0	184.0	175.0	204.0	0.0	0.0	0.0
1208135	0.0	0.0	0.0	184.0	175.0	205.0	0.0	0.0	0.0
1208136	0.0	0.0	0.0	184.0	174.0	204.0	0.0	0.0	0.0
1208137	0.0	0.0	0.0	184.0	174.0	202.0	0.0	0.0	0.0
1208138	0.0	0.0	0.0	186.0	173.0	204.0	0.0	0.0	0.0
1208139	0.0	0.0	0.0	180.0	171.0	194.0	0.0	0.0	0.0
1208140	0.0	0.0	0.0	180.0	171.0	196.0	0.0	0.0	0.0
1208141	0.0	0.0	0.0	183.0	171.0	198.0	0.0	0.0	0.0
1208142	0.0	0.0	0.0	181.0	173.0	198.0	0.0	0.0	0.0
1208143	0.0	0.0	0.0	179.0	173.0	198.0	0.0	0.0	0.0
1208144	0.0	0.0	0.0	189.0	177.0	202.0	0.0	0.0	0.0
1208145	0.0	0.0	0.0	192.0	173.0	204.0	0.0	0.0	0.0
1208146	0.0	0.0	0.0	201.0	175.0	211.0	0.0	0.0	0.0
1208147	0.0	0.0	0.0	202.0	178.0	219.0	0.0	0.0	0.0
1208148	0.0	0.0	0.0	196.0	178.0	219.0	0.0	0.0	0.0
1208149	0.0	0.0	0.0	196.0	178.0	219.0	0.0	0.0	0.0
1208150	0.0	0.0	0.0	196.0	178.0	219.0	0.0	0.0	0.0
1208151	0.0	0.0	0.0	194.0	181.0	211.0	0.0	0.0	0.0
1208152	0.0	0.0	0.0	194.0	181.0	211.0	0.0	0.0	0.0
1208153	0.0	0.0	0.0	194.0	185.0	211.0	0.0	0.0	0.0
1208154	0.0	0.0	0.0	196.0	185.0	211.0	0.0	0.0	0.0
1208155	0.0	0.0	0.0	200.0	194.0	217.0	0.0	0.0	0.0
1208156	0.0	0.0	0.0	204.0	194.0	216.0	0.0	0.0	0.0
1208157	0.0	0.0	0.0	203.0	195.0	216.0	0.0	0.0	0.0
1208158	0.0	0.0	0.0	203.0	191.0	216.0	0.0	0.0	0.0
1208159	0.0	0.0	0.0	206.0	195.0	219.0	0.0	0.0	0.0
1208160	0.0	0.0	0.0	206.0	192.0	219.0	0.0	0.0	0.0
1208161	0.0	0.0	0.0	206.0	192.0	219.0	0.0	0.0	0.0
1208162	0.0	0.0	0.0	220.0	218.0	227.0	0.0	0.0	0.0
1208163	0.0	0.0	0.0	222.0	219.0	227.0	0.0	0.0	0.0
1208164	0.0	0.0	0.0	222.0	219.0	227.0	0.0	0.0	0.0
1208165	0.0	0.0	0.0	224.0	219.0	227.0	0.0	0.0	0.0
1208166	0.0	0.0	0.0	248.0	232.0	239.0	0.0	0.0	0.0
1208167	0.0	0.0	0.0	258.0	235.0	235.0	0.0	0.0	0.0
1208168	0.0	0.0	0.0	258.0	237.0	236.0	0.0	0.0	0.0
1208169	0.0	0.0	0.0	263.0	237.0	238.0	0.0	0.0	0.0
1208170	0.0	0.0	0.0	275.0	247.0	238.0	0.0	0.0	0.0
1208171	0.0	0.0	0.0	273.0	243.0	241.0	0.0	0.0	0.0
1208172	0.0	0.0	0.0	273.0	245.0	242.0	0.0	0.0	0.0
1208173	0.0	0.0	0.0	259.0	242.0	236.0	0.0	0.0	0.0
1208174	0.0	0.0	0.0	249.0	240.0	233.0	0.0	0.0	0.0
1208175	0.0	0.0	0.0	249.0	240.0	234.0	0.0	0.0	0.0
1208176	0.0	0.0	0.0	249.0	240.0	232.0	0.0	0.0	0.0
1208177	0.0	0.0	0.0	249.0	240.0	232.0	0.0	0.0	0.0
1208178	0.0	0.0	0.0	245.0	237.0	230.0	0.0	0.0	0.0
1208179	0.0	0.0	0.0	245.0	237.0	229.0	0.0	0.0	0.0
1208180	0.0	0.0	0.0	246.0	231.0	225.0	0.0	0.0	0.0
1208181	0.0	0.0	0.0	246.0	227.0	225.0	0.0	0.0	0.0
1208182	0.0	0.0	0.0	248.0	227.0	225.0	0.0	0.0	0.0
1208183	0.0	0.0	0.0	248.0	227.0	224.0	0.0	0.0	0.0
1208184	0.0	0.0	0.0	252.0	227.0	222.0	0.0	0.0	0.0
1208185	0.0	0.0	0.0	252.0	226.0	222.0	0.0	0.0	0.0
1208186	0.0	0.0	0.0	252.0	226.0	220.0	0.0	0.0	0.0
1208187	0.0	0.0	0.0	253.0	224.0	217.0	0.0	0.0	0.0
1208188	0.0	0.0	0.0	251.0	223.0	219.0	0.0	0.0	0.0
1208189	0.0	0.0	0.0	251.0	223.0	219.0	0.0	0.0	0.0
1208190	0.0	0.0	0.0	252.0	223.0	220.0	0.0	0.0	0.0
1208191	0.0	0.0	0.0	252.0	223.0	220.0	0.0	0.0	0.0
1208192	0.0	0.0	0.0	252.0	223.0	220.0	0.0	0.0	0.0
1208193	0.0	0.0	0.0	252.0	221.0	220.0	0.0	0.0	0.0
1208194	0.0	0.0	0.0	248.0	221.0	221.0	0.0	0.0	0.0
1208195	0.0	0.0	0.0	248.0	221.0	221.0	0.0	0.0	0.0
1208196	0.0	0.0	0.0	248.0	221.0	219.0	0.0	0.0	0.0
1208197	0.0	0.0	0.0	248.0	219.0	219.0	0.0	0.0	0.0
1208198	0.0	0.0	0.0	242.0	213.0	215.0	0.0	0.0	0.0
1208199	0.0	0.0	0.0	242.0	213.0	216.0	0.0	0.0	0.0
1208200	0.0	0.0	0.0	240.0	209.0	212.0	0.0	0.0	0.0
1208201	0.0	0.0	0.0	238.0	203.0	209.0	0.0	0.0	0.0
1208202	0.0	0.0	0.0	238.0	200.0	208.0	0.0	0.0	0.0
1208203	0.0	0.0	0.0	236.0	200.0	205.0	0.0	0.0	0.0
1208204	0.0	0.0	0.0	236.0	198.0	205.0	0.0	0.0	0.0
1208205	0.0	0.0	0.0	227.0	194.0	197.0	0.0	0.0	0.0
1208206	0.0	0.0	0.0	227.0	188.0	190.0	0.0	0.0	0.0
1208207	0.0	0.0	0.0	220.0	180.0	185.0	0.0	0.0	0.0
1208208	0.0	0.0	0.0	220.0	180.0	185.0	0.0	0.0	0.0
1208209	0.0	0.0	0.0	219.0	177.0	180.0	0.0	0.0	0.0
1208210	0.0	0.0	0.0	213.0	175.0	172.0	0.0	0.0	0.0
1208211	0.0	0.0	0.0	212.0	173.0	172.0	0.0	0.0	0.0
1208212	0.0	0.0	0.0	211.0	173.0	172.0	0.0	0.0	0.0
1208213	0.0	0.0	0.0	206.0	169.0	170.0	0.0	0.0	0.0
1208214	0.0	0.0	0.0	187.0	162.0	164.0	0.0	0.0	0.0
1208215	0.0	0.0	0.0	189.0	160.0	161.0	0.0	0.0	0.0
1208216	0.0	0.0	0.0	189.0	159.0	155.0	0.0	0.0	0.0
1208217	0.0	0.0	0.0	189.0	159.0	155.0	0.0	0.0	0.0
1208218	0.0	0.0	0.0	189.0	159.0	155.0	0.0	0.0	0.0
1208219	0.0	0.0	0.0	189.0	159.0	155.0	0.0	0.0	0.0
1208220	0.0	0.0	0.0	184.0	157.0	151.0	0.0	0.0	0.0
1208221	0.0	0.0	0.0	182.0	157.0	149.0	0.0	0.0	0.0
1208222	0.0	0.0	0.0	181.0	157.0	149.0	0.0	0.0	0.0
1208223	0.0	0.0	0.0	181.0	157.0	149.0	0.0	0.0	0.0
1208224	0.0	0.0	0.0	183.0	157.0	149.0	0.0	0.0	0.0
1208225	0.0	0.0	0.0	183.0	157.0	144.0	0.0	0.0	0.0
1208226	0.0	0.0	0.0	183.0	161.0	143.0	0.0	0.0	0.0
1208227	0.0	0.0	0.0	183.0	160.0	143.0	0.0	0.0	0.0
1208228	0.0	0.0	0.0	183.0	160.0	145.0	0.0	0.0	0.0
1208229	0.0	0.0	0.0	183.0	160.0	145.0	0.0	0.0	0.0
1208230	0.0	0.0	0.0	180.0	162.0	141.0	0.0	0.0	0.0
1208231	0.0	0.0	0.0	182.0	164.0	142.0	0.0	0.0	0.0
1208232	0.0	0.0	0.0	173.0	152.0	132.0	0.0	0.0	0.0
1208233	0.0	0.0	0.0	171.0	150.0	130.0	0.0	0.0	0.0
1208234	0.0	0.0	0.0	171.0	150.0	130.0	0.0	0.0	0.0
1208235	0.0	0.0	0.0	175.0	150.0	139.0	0.0	0.0	0.0
1208236	0.0	0.0	0.0	175.0	152.0	139.0	0.0	0.0	0.0
1208237	0.0	0.0	0.0	181.0	154.0	142.0	0.0	0.0	0.0
1208238	0.0	0.0	0.0	182.0	152.0	140.0	0.0	0.0	0.0
1208239	0.0	0.0	0.0	184.0	150.0	138.0	0.0	0.0	0.0
1208240	0.0	0.0	0.0	184.0	146.0	138.0	0.0	0.0	0.0
1208241	0.0	0.0	0.0	184.0	146.0	138.0	0.0	0.0	0.0
1208242	0.0	0.0	0.0	180.0	146.0	137.0	0.0	0.0	0.0
1208243	0.0	0.0	0.0	178.0	146.0	137.0	0.0	0.0	0.0
1208244	0.0	0.0	0.0	174.0	147.0	132.0	0.0	0.0	0.0
1208245	0.0	0.0	0.0	174.0	147.0	132.0	0.0	0.0	0.0
1208246	0.0	0.0	0.0	174.0	147.0	132.0	0.0	0.0	0.0
1208247	0.0	0.0	0.0	174.0	143.0	132.0	0.0	0.0	0.0
1208248	0.0	0.0	0.0	173.0	143.0	131.0	0.0	0.0	0.0
1208249	0.0	0.0	0.0	173.0	147.0	130.0	0.0	0.0	0.0
1208250	0.0	0.0	0.0	171.0	147.0	125.0	0.0	0.0	0.0
1208251	0.0	0.0	0.0	173.0	145.0	125.0	0.0	0.0	0.0
1208252	0.0	0.0	0.0	182.0	154.0	125.0	0.0	0.0	0.0
1208253	0.0	0.0	0.0	182.0	154.0	125.0	0.0	0.0	0.0
1208254	0.0	0.0	0.0	182.0	166.0	127.0	0.0	0.0	0.0
1208255	0.0	0.0	0.0	184.0	164.0	126.0	0.0	0.0	0.0
1208256	0.0	0.0	0.0	186.0	167.0	124.0	0.0	0.0	0.0
1208257	0.0	0.0	0.0	210.0	184.0	157.0	0.0	0.0	0.0
1208258	0.0	0.0	0.0	210.0	185.0	159.0	0.0	0.0	0.0
1208259	0.0	0.0	0.0	209.0	193.0	165.0	0.0	0.0	0.0
1208260	0.0	0.0	0.0	215.0	194.0	167.0	0.0	0.0	0.0
1208261	0.0	0.0	0.0	213.0	194.0	169.0	0.0	0.0	0.0
1208262	0.0	0.0	0.0	234.0	219.0	187.0	0.0	0.0	0.0
1208263	0.0	0.0	0.0	242.0	237.0	192.0	0.0	0.0	0.0
1208264	0.0	0.0	0.0	234.0	221.0	184.0	0.0	0.0	0.0
1208265	0.0	0.0	0.0	240.0	223.0	190.0	0.0	0.0	0.0
1208266	0.0	0.0	0.0	242.0	223.0	196.0	0.0	0.0	0.0
1208267	0.0	0.0	0.0	248.0	226.0	199.0	0.0	0.0	0.0
1208268	0.0	0.0	0.0	248.0	224.0	199.0	0.0	0.0	0.0
1208269	0.0	0.0	0.0	246.0	224.0	200.0	0.0	0.0	0.0
1208270	0.0	0.0	0.0	246.0	224.0	198.0	0.0	0.0	0.0
1208271	0.0	0.0	0.0	241.0	224.0	197.0	0.0	0.0	0.0
1208272	0.0	0.0	0.0	245.0	226.0	208.0	0.0	0.0	0.0
1208273	0.0	0.0	0.0	228.0	226.0	206.0	0.0	0.0	0.0
1208274	0.0	0.0	0.0	228.0	226.0	210.0	0.0	0.0	0.0
1208275	0.0	0.0	0.0	217.0	214.0	200.0	0.0	0.0	0.0
1208276	0.0	0.0	0.0	219.0	224.0	208.0	0.0	0.0	0.0
1208277	0.0	0.0	0.0	213.0	221.0	206.0	0.0	0.0	0.0
1208278	0.0	0.0	0.0	215.0	225.0	208.0	0.0	0.0	0.0
1208279	0.0	0.0	0.0	215.0	223.0	208.0	0.0	0.0	0.0
1208280	0.0	0.0	0.0	208.0	217.0	211.0	0.0	0.0	0.0
1208281	0.0	0.0	0.0	194.0	213.0	206.0	0.0	0.0	0.0
1208282	0.0	0.0	0.0	190.0	213.0	202.0	0.0	0.0	0.0
1208283	0.0	0.0	0.0	192.0	213.0	200.0	0.0	0.0	0.0
1208284	0.0	0.0	0.0	192.0	211.0	195.0	0.0	0.0	0.0
1208285	0.0	0.0	0.0	192.0	212.0	195.0	0.0	0.0	0.0
1208286	0.0	0.0	0.0	196.0	212.0	195.0	0.0	0.0	0.0
1208287	0.0	0.0	0.0	215.0	239.0	220.0	0.0	0.0	0.0
1208288	0.0	0.0	0.0	229.0	256.0	242.0	0.0	0.0	0.0
1208289	0.0	0.0	0.0	231.0	267.0	245.0	0.0	0.0	0.0
1208290	0.0	0.0	0.0	230.0	273.0	250.0	0.0	0.0	0.0
1208291	0.0	0.0	0.0	230.0	273.0	252.0	0.0	0.0	0.0
1208292	0.0	0.0	0.0	232.0	277.0	263.0	0.0	0.0	0.0
1208293	0.0	0.0	0.0	232.0	277.0	263.0	0.0	0.0	0.0
1208294	0.0	0.0	0.0	232.0	277.0	264.0	0.0	0.0	0.0
1208295	0.0	0.0	0.0	229.0	275.0	265.0	0.0	0.0	0.0
1208296	0.0	0.0	0.0	225.0	265.0	262.0	0.0	0.0	0.0
1208297	0.0	0.0	0.0	223.0	263.0	262.0	0.0	0.0	0.0
1208298	0.0	0.0	0.0	223.0	261.0	261.0	0.0	0.0	0.0
1208299	0.0	0.0	0.0	223.0	259.0	261.0	0.0	0.0	0.0
1208300	0.0	0.0	0.0	219.0	242.0	255.0	0.0	0.0	0.0
1208301	0.0	0.0	0.0	219.0	244.0	259.0	0.0	0.0	0.0
1208302	0.0	0.0	0.0	219.0	244.0	259.0	0.0	0.0	0.0
1208303	0.0	0.0	0.0	219.0	245.0	261.0	0.0	0.0	0.0
1208304	0.0	0.0	0.0	219.0	245.0	261.0	0.0	0.0	0.0
1208305	0.0	0.0	0.0	223.0	246.0	262.0	0.0	0.0	0.0
1208306	0.0	0.0	0.0	222.0	247.0	269.0	0.0	0.0	0.0
1208307	0.0	0.0	0.0	220.0	245.0	268.0	0.0	0.0	0.0
1208308	0.0	0.0	0.0	233.0	256.0	278.0	0.0	0.0	0.0
1208309	0.0	0.0	0.0	227.0	252.0	274.0	0.0	0.0	0.0
1208310	0.0	0.0	0.0	229.0	253.0	275.0	0.0	0.0	0.0
1208311	0.0	0.0	0.0	229.0	253.0	275.0	0.0	0.0	0.0
1208312	0.0	0.0	0.0	229.0	251.0	273.0	0.0	0.0	0.0
1208313	0.0	0.0	0.0	236.0	261.0	287.0	0.0	0.0	0.0
1208314	0.0	0.0	0.0	239.0	261.0	290.0	0.0	0.0	0.0
1208315	0.0	0.0	0.0	239.0	262.0	290.0	0.0	0.0	0.0
1208316	0.0	0.0	0.0	239.0	264.0	290.0	0.0	0.0	0.0
1208317	0.0	0.0	0.0	238.0	263.0	289.0	0.0	0.0	0.0
1208318	0.0	0.0	0.0	238.0	261.0	288.0	0.0	0.0	0.0
1208319	0.0	0.0	0.0	238.0	261.0	288.0	0.0	0.0	0.0
1208320	0.0	0.0	0.0	246.0	266.0	291.0	0.0	0.0	0.0
1208321	0.0	0.0	0.0	246.0	270.0	292.0	0.0	0.0	0.0
1208322	0.0	0.0	0.0	254.0	270.0	297.0	0.0	0.0	0.0
1208323	0.0	0.0	0.0	256.0	273.0	303.0	0.0	0.0	0.0
1208324	0.0	0.0	0.0	257.0	273.0	303.0	0.0	0.0	0.0
1208325	0.0	0.0	0.0	256.0	273.0	305.0	0.0	0.0	0.0
1208326	0.0	0.0	0.0	264.0	276.0	307.0	0.0	0.0	0.0
1208327	0.0	0.0	0.0	260.0	277.0	308.0	0.0	0.0	0.0
1208328	0.0	0.0	0.0	260.0	277.0	308.0	0.0	0.0	0.0
1208329	0.0	0.0	0.0	256.0	279.0	308.0	0.0	0.0	0.0
1208330	0.0	0.0	0.0	255.0	277.0	308.0	0.0	0.0	0.0
1208331	0.0	0.0	0.0	253.0	275.0	307.0	0.0	0.0	0.0
1208332	0.0	0.0	0.0	283.0	301.0	316.0	0.0	0.0	0.0
1208333	0.0	0.0	0.0	281.0	299.0	317.0	0.0	0.0	0.0
1208334	0.0	0.0	0.0	283.0	305.0	323.0	0.0	0.0	0.0
1208335	0.0	0.0	0.0	289.0	321.0	329.0	0.0	0.0	0.0
1208336	0.0	0.0	0.0	289.0	321.0	329.0	0.0	0.0	0.0
1208337	0.0	0.0	0.0	286.0	321.0	329.0	0.0	0.0	0.0
1208338	0.0	0.0	0.0	284.0	321.0	330.0	0.0	0.0	0.0
1208339	0.0	0.0	0.0	286.0	319.0	328.0	0.0	0.0	0.0
1208340	0.0	0.0	0.0	285.0	317.0	325.0	0.0	0.0	0.0
1208341	0.0	0.0	0.0	279.0	313.0	325.0	0.0	0.0	0.0
1208342	0.0	0.0	0.0	283.0	319.0	332.0	0.0	0.0	0.0
1208343	0.0	0.0	0.0	285.0	317.0	331.0	0.0	0.0	0.0
1208344	0.0	0.0	0.0	289.0	320.0	331.0	0.0	0.0	0.0
1208345	0.0	0.0	0.0	293.0	324.0	331.0	0.0	0.0	0.0
1208346	0.0	0.0	0.0	289.0	318.0	329.0	0.0	0.0	0.0
1208347	0.0	0.0	0.0	283.0	320.0	327.0	0.0	0.0	0.0
1208348	0.0	0.0	0.0	283.0	320.0	329.0	0.0	0.0	0.0
1208349	0.0	0.0	0.0	283.0	320.0	326.0	0.0	0.0	0.0
1208350	0.0	0.0	0.0	283.0	320.0	328.0	0.0	0.0	0.0
1208351	0.0	0.0	0.0	283.0	320.0	326.0	0.0	0.0	0.0
1208352	0.0	0.0	0.0	283.0	321.0	326.0	0.0	0.0	0.0
1208353	0.0	0.0	0.0	287.0	321.0	327.0	0.0	0.0	0.0
1208354	0.0	0.0	0.0	288.0	317.0	327.0	0.0	0.0	0.0
1208355	0.0	0.0	0.0	288.0	315.0	327.0	0.0	0.0	0.0
1208356	0.0	0.0	0.0	278.0	309.0	326.0	0.0	0.0	0.0
1208357	0.0	0.0	0.0	272.0	303.0	328.0	0.0	0.0	0.0
1208358	0.0	0.0	0.0	274.0	305.0	342.0	0.0	0.0	0.0
1208359	0.0	0.0	0.0	272.0	303.0	339.0	0.0	0.0	0.0
1208360	0.0	0.0	0.0	268.0	301.0	337.0	0.0	0.0	0.0
1208361	0.0	0.0	0.0	268.0	301.0	337.0	0.0	0.0	0.0
1208362	0.0	0.0	0.0	271.0	307.0	341.0	0.0	0.0	0.0
1208363	0.0	0.0	0.0	271.0	305.0	345.0	0.0	0.0	0.0
1208364	0.0	0.0	0.0	277.0	302.0	341.0	0.0	0.0	0.0
1208365	0.0	0.0	0.0	266.0	285.0	331.0	0.0	0.0	0.0
1208366	0.0	0.0	0.0	258.0	280.0	332.0	0.0	0.0	0.0
1208367	0.0	0.0	0.0	252.0	280.0	332.0	0.0	0.0	0.0
1208368	0.0	0.0	0.0	253.0	284.0	337.0	0.0	0.0	0.0
1208369	0.0	0.0	0.0	245.0	284.0	335.0	0.0	0.0	0.0
1208370	0.0	0.0	0.0	237.0	280.0	333.0	0.0	0.0	0.0
1208371	0.0	0.0	0.0	237.0	280.0	333.0	0.0	0.0	0.0
1208372	0.0	0.0	0.0	237.0	280.0	333.0	0.0	0.0	0.0
1208373	0.0	0.0	0.0	237.0	280.0	335.0	0.0	0.0	0.0
1208374	0.0	0.0	0.0	233.0	275.0	329.0	0.0	0.0	0.0
1208375	0.0	0.0	0.0	241.0	277.0	333.0	0.0	0.0	0.0
1208376	0.0	0.0	0.0	240.0	277.0	332.0	0.0	0.0	0.0
1208377	0.0	0.0	0.0	240.0	277.0	332.0	0.0	0.0	0.0
1208378	0.0	0.0	0.0	242.0	277.0	330.0	0.0	0.0	0.0
1208379	0.0	0.0	0.0	242.0	277.0	326.0	0.0	0.0	0.0
1208380	0.0	0.0	0.0	236.0	275.0	324.0	0.0	0.0	0.0
1208381	0.0	0.0	0.0	236.0	273.0	321.0	0.0	0.0	0.0
1208382	0.0	0.0	0.0	236.0	273.0	319.0	0.0	0.0	0.0
1208383	0.0	0.0	0.0	236.0	271.0	315.0	0.0	0.0	0.0
1208384	0.0	0.0	0.0	236.0	271.0	315.0	0.0	0.0	0.0
1208385	0.0	0.0	0.0	232.0	271.0	311.0	0.0	0.0	0.0
1208386	0.0	0.0	0.0	230.0	268.0	308.0	0.0	0.0	0.0
1208387	0.0	0.0	0.0	228.0	266.0	302.0	0.0	0.0	0.0
1208388	0.0	0.0	0.0	220.0	264.0	298.0	0.0	0.0	0.0
1208389	0.0	0.0	0.0	220.0	264.0	298.0	0.0	0.0	0.0
1208390	0.0	0.0	0.0	216.0	264.0	298.0	0.0	0.0	0.0
1208391	0.0	0.0	0.0	217.0	260.0	292.0	0.0	0.0	0.0
1208392	0.0	0.0	0.0	213.0	258.0	293.0	0.0	0.0	0.0
1208393	0.0	0.0	0.0	213.0	258.0	293.0	0.0	0.0	0.0
1208394	0.0	0.0	0.0	213.0	258.0	285.0	0.0	0.0	0.0
1208395	0.0	0.0	0.0	213.0	256.0	283.0	0.0	0.0	0.0
1208396	0.0	0.0	0.0	211.0	256.0	283.0	0.0	0.0	0.0
1208397	0.0	0.0	0.0	211.0	254.0	281.0	0.0	0.0	0.0
1208398	0.0	0.0	0.0	207.0	254.0	281.0	0.0	0.0	0.0
1208399	0.0	0.0	0.0	205.0	254.0	281.0	0.0	0.0	0.0
1208400	0.0	0.0	0.0	205.0	254.0	281.0	0.0	0.0	0.0
1208401	0.0	0.0	0.0	205.0	253.0	282.0	0.0	0.0	0.0
1208402	0.0	0.0	0.0	203.0	243.0	278.0	0.0	0.0	0.0
1208403	0.0	0.0	0.0	201.0	237.0	274.0	0.0	0.0	0.0
1208404	0.0	0.0	0.0	197.0	223.0	263.0	0.0	0.0	0.0
1208405	0.0	0.0	0.0	195.0	214.0	247.0	0.0	0.0	0.0
1208406	0.0	0.0	0.0	189.0	211.0	247.0	0.0	0.0	0.0
1208407	0.0	0.0	0.0	189.0	211.0	244.0	0.0	0.0	0.0
1208408	0.0	0.0	0.0	189.0	211.0	244.0	0.0	0.0	0.0
1208409	0.0	0.0	0.0	187.0	209.0	240.0	0.0	0.0	0.0
1208410	0.0	0.0	0.0	187.0	207.0	239.0	0.0	0.0	0.0
1208411	0.0	0.0	0.0	185.0	199.0	233.0	0.0	0.0	0.0
1208412	0.0	0.0	0.0	185.0	196.0	232.0	0.0	0.0	0.0
1208413	0.0	0.0	0.0	185.0	198.0	234.0	0.0	0.0	0.0
1208414	0.0	0.0	0.0	183.0	198.0	234.0	0.0	0.0	0.0
1208415	0.0	0.0	0.0	181.0	196.0	232.0	0.0	0.0	0.0
1208416	0.0	0.0	0.0	171.0	183.0	225.0	0.0	0.0	0.0
1208417	0.0	0.0	0.0	167.0	181.0	223.0	0.0	0.0	0.0
1208418	0.0	0.0	0.0	163.0	177.0	219.0	0.0	0.0	0.0
1208419	0.0	0.0	0.0	163.0	177.0	219.0	0.0	0.0	0.0
1208420	0.0	0.0	0.0	163.0	177.0	217.0	0.0	0.0	0.0
1208421	0.0	0.0	0.0	163.0	175.0	212.0	0.0	0.0	0.0
1208422	0.0	0.0	0.0	163.0	171.0	209.0	0.0	0.0	0.0
1208423	0.0	0.0	0.0	161.0	171.0	209.0	0.0	0.0	0.0
1208424	0.0	0.0	0.0	161.0	171.0	209.0	0.0	0.0	0.0
1208425	0.0	0.0	0.0	145.0	161.0	205.0	0.0	0.0	0.0
1208426	0.0	0.0	0.0	145.0	161.0	205.0	0.0	0.0	0.0
1208427	0.0	0.0	0.0	145.0	160.0	205.0	0.0	0.0	0.0
1208428	0.0	0.0	0.0	145.0	158.0	203.0	0.0	0.0	0.0
1208429	0.0	0.0	0.0	144.0	154.0	198.0	0.0	0.0	0.0
1208430	0.0	0.0	0.0	142.0	154.0	197.0	0.0	0.0	0.0
1208431	0.0	0.0	0.0	142.0	154.0	199.0	0.0	0.0	0.0
1208432	0.0	0.0	0.0	140.0	154.0	199.0	0.0	0.0	0.0
1208433	0.0	0.0	0.0	144.0	158.0	207.0	0.0	0.0	0.0
1208434	0.0	0.0	0.0	148.0	164.0	219.0	0.0	0.0	0.0
1208435	0.0	0.0	0.0	150.0	163.0	215.0	0.0	0.0	0.0
1208436	0.0	0.0	0.0	167.0	174.0	208.0	0.0	0.0	0.0
1208437	0.0	0.0	0.0	159.0	167.0	198.0	0.0	0.0	0.0
1208438	0.0	0.0	0.0	157.0	163.0	198.0	0.0	0.0	0.0
1208439	0.0	0.0	0.0	147.0	152.0	196.0	0.0	0.0	0.0
1208440	0.0	0.0	0.0	143.0	140.0	182.0	0.0	0.0	0.0
1208441	0.0	0.0	0.0	151.0	142.0	193.0	0.0	0.0	0.0
1208442	0.0	0.0	0.0	162.0	156.0	207.0	0.0	0.0	0.0
1208443	0.0	0.0	0.0	162.0	168.0	208.0	0.0	0.0	0.0
1208444	0.0	0.0	0.0	160.0	164.0	199.0	0.0	0.0	0.0
1208445	0.0	0.0	0.0	157.0	156.0	194.0	0.0	0.0	0.0
1208446	0.0	0.0	0.0	157.0	156.0	194.0	0.0	0.0	0.0
1208447	0.0	0.0	0.0	157.0	156.0	194.0	0.0	0.0	0.0
1208448	0.0	0.0	0.0	157.0	156.0	194.0	0.0	0.0	0.0
1208449	0.0	0.0	0.0	151.0	156.0	192.0	0.0	0.0	0.0
1208450	0.0	0.0	0.0	151.0	156.0	192.0	0.0	0.0	0.0
1208451	0.0	0.0	0.0	153.0	157.0	190.0	0.0	0.0	0.0
1208452	0.0	0.0	0.0	155.0	157.0	190.0	0.0	0.0	0.0
1208453	0.0	0.0	0.0	157.0	161.0	193.0	0.0	0.0	0.0
1208454	0.0	0.0	0.0	160.0	161.0	190.0	0.0	0.0	0.0
1208455	0.0	0.0	0.0	160.0	154.0	189.0	0.0	0.0	0.0
1208456	0.0	0.0	0.0	162.0	156.0	185.0	0.0	0.0	0.0
1208457	0.0	0.0	0.0	161.0	153.0	184.0	0.0	0.0	0.0
1208458	0.0	0.0	0.0	159.0	153.0	182.0	0.0	0.0	0.0
1208459	0.0	0.0	0.0	154.0	151.0	175.0	0.0	0.0	0.0
1208460	0.0	0.0	0.0	152.0	144.0	172.0	0.0	0.0	0.0
1208461	0.0	0.0	0.0	152.0	142.0	172.0	0.0	0.0	0.0
1208462	0.0	0.0	0.0	162.0	146.0	173.0	0.0	0.0	0.0
1208463	0.0	0.0	0.0	160.0	147.0	170.0	0.0	0.0	0.0
1208464	0.0	0.0	0.0	158.0	150.0	171.0	0.0	0.0	0.0
1208465	0.0	0.0	0.0	158.0	149.0	171.0	0.0	0.0	0.0
1208466	0.0	0.0	0.0	152.0	146.0	171.0	0.0	0.0	0.0
1208467	0.0	0.0	0.0	150.0	146.0	171.0	0.0	0.0	0.0
1208468	0.0	0.0	0.0	148.0	148.0	169.0	0.0	0.0	0.0
1208469	0.0	0.0	0.0	148.0	148.0	167.0	0.0	0.0	0.0
1208470	0.0	0.0	0.0	132.0	146.0	158.0	0.0	0.0	0.0
1208471	0.0	0.0	0.0	132.0	144.0	158.0	0.0	0.0	0.0
1208472	0.0	0.0	0.0	132.0	145.0	156.0	0.0	0.0	0.0
1208473	0.0	0.0	0.0	133.0	143.0	156.0	0.0	0.0	0.0
1208474	0.0	0.0	0.0	135.0	149.0	162.0	0.0	0.0	0.0
1208475	0.0	0.0	0.0	134.0	151.0	158.0	0.0	0.0	0.0
1208476	0.0	0.0	0.0	150.0	166.0	172.0	0.0	0.0	0.0
1208477	0.0	0.0	0.0	146.0	161.0	167.0	0.0	0.0	0.0
1208478	0.0	0.0	0.0	148.0	165.0	171.0	0.0	0.0	0.0
1208479	0.0	0.0	0.0	149.0	173.0	183.0	0.0	0.0	0.0
1208480	0.0	0.0	0.0	149.0	173.0	183.0	0.0	0.0	0.0
1208481	0.0	0.0	0.0	149.0	173.0	184.0	0.0	0.0	0.0
1208482	0.0	0.0	0.0	155.0	183.0	190.0	0.0	0.0	0.0
1208483	0.0	0.0	0.0	159.0	188.0	190.0	0.0	0.0	0.0
1208484	0.0	0.0	0.0	171.0	208.0	201.0	0.0	0.0	0.0
1208485	0.0	0.0	0.0	171.0	210.0	202.0	0.0	0.0	0.0
1208486	0.0	0.0	0.0	173.0	218.0	204.0	0.0	0.0	0.0
1208487	0.0	0.0	0.0	175.0	217.0	203.0	0.0	0.0	0.0
1208488	0.0	0.0	0.0	187.0	221.0	223.0	0.0	0.0	0.0
1208489	0.0	0.0	0.0	189.0	221.0	225.0	0.0	0.0	0.0
1208490	0.0	0.0	0.0	189.0	221.0	225.0	0.0	0.0	0.0
1208491	0.0	0.0	0.0	203.0	233.0	228.0	0.0	0.0	0.0
1208492	0.0	0.0	0.0	203.0	235.0	228.0	0.0	0.0	0.0
1208493	0.0	0.0	0.0	203.0	235.0	226.0	0.0	0.0	0.0
1208494	0.0	0.0	0.0	203.0	232.0	227.0	0.0	0.0	0.0
1208495	0.0	0.0	0.0	203.0	230.0	228.0	0.0	0.0	0.0
1208496	0.0	0.0	0.0	203.0	230.0	225.0	0.0	0.0	0.0
1208497	0.0	0.0	0.0	204.0	230.0	225.0	0.0	0.0	0.0
1208498	0.0	0.0	0.0	204.0	230.0	226.0	0.0	0.0	0.0
1208499	0.0	0.0	0.0	204.0	232.0	226.0	0.0	0.0	0.0
1208500	0.0	0.0	0.0	204.0	234.0	226.0	0.0	0.0	0.0
1208501	0.0	0.0	0.0	204.0	234.0	225.0	0.0	0.0	0.0
1208502	0.0	0.0	0.0	204.0	236.0	227.0	0.0	0.0	0.0
1208503	0.0	0.0	0.0	202.0	236.0	226.0	0.0	0.0	0.0
1208504	0.0	0.0	0.0	201.0	234.0	226.0	0.0	0.0	0.0
1208505	0.0	0.0	0.0	201.0	236.0	227.0	0.0	0.0	0.0
1208506	0.0	0.0	0.0	203.0	236.0	226.0	0.0	0.0	0.0
1208507	0.0	0.0	0.0	203.0	236.0	224.0	0.0	0.0	0.0
1208508	0.0	0.0	0.0	203.0	236.0	223.0	0.0	0.0	0.0
1208509	0.0	0.0	0.0	203.0	236.0	225.0	0.0	0.0	0.0
1208510	0.0	0.0	0.0	203.0	236.0	225.0	0.0	0.0	0.0
1208511	0.0	0.0	0.0	203.0	236.0	225.0	0.0	0.0	0.0
1208512	0.0	0.0	0.0	202.0	236.0	221.0	0.0	0.0	0.0
1208513	0.0	0.0	0.0	204.0	236.0	219.0	0.0	0.0	0.0
1208514	0.0	0.0	0.0	204.0	229.0	217.0	0.0	0.0	0.0
1208515	0.0	0.0	0.0	203.0	228.0	215.0	0.0	0.0	0.0
1208516	0.0	0.0	0.0	203.0	228.0	212.0	0.0	0.0	0.0
1208517	0.0	0.0	0.0	203.0	226.0	212.0	0.0	0.0	0.0
1208518	0.0	0.0	0.0	200.0	222.0	205.0	0.0	0.0	0.0
1208519	0.0	0.0	0.0	200.0	222.0	205.0	0.0	0.0	0.0
1208520	0.0	0.0	0.0	200.0	222.0	205.0	0.0	0.0	0.0
1208521	0.0	0.0	0.0	200.0	222.0	205.0	0.0	0.0	0.0
1208522	0.0	0.0	0.0	194.0	219.0	204.0	0.0	0.0	0.0
1208523	0.0	0.0	0.0	194.0	219.0	204.0	0.0	0.0	0.0
1208524	0.0	0.0	0.0	194.0	219.0	203.0	0.0	0.0	0.0
1208525	0.0	0.0	0.0	193.0	213.0	202.0	0.0	0.0	0.0
1208526	0.0	0.0	0.0	193.0	213.0	205.0	0.0	0.0	0.0
1208527	0.0	0.0	0.0	193.0	213.0	205.0	0.0	0.0	0.0
1208528	0.0	0.0	0.0	185.0	211.0	205.0	0.0	0.0	0.0
1208529	0.0	0.0	0.0	185.0	211.0	205.0	0.0	0.0	0.0
1208530	0.0	0.0	0.0	185.0	211.0	205.0	0.0	0.0	0.0
1208531	0.0	0.0	0.0	185.0	209.0	207.0	0.0	0.0	0.0
1208532	0.0	0.0	0.0	185.0	211.0	207.0	0.0	0.0	0.0
1208533	0.0	0.0	0.0	185.0	211.0	207.0	0.0	0.0	0.0
1208534	0.0	0.0	0.0	179.0	209.0	207.0	0.0	0.0	0.0
1208535	0.0	0.0	0.0	179.0	209.0	207.0	0.0	0.0	0.0
1208536	0.0	0.0	0.0	173.0	208.0	206.0	0.0	0.0	0.0
1208537	0.0	0.0	0.0	173.0	208.0	208.0	0.0	0.0	0.0
1208538	0.0	0.0	0.0	169.0	204.0	208.0	0.0	0.0	0.0
1208539	0.0	0.0	0.0	165.0	204.0	206.0	0.0	0.0	0.0
1208540	0.0	0.0	0.0	157.0	200.0	206.0	0.0	0.0	0.0
1208541	0.0	0.0	0.0	160.0	208.0	212.0	0.0	0.0	0.0
1208542	0.0	0.0	0.0	152.0	204.0	207.0	0.0	0.0	0.0
1208543	0.0	0.0	0.0	148.0	198.0	205.0	0.0	0.0	0.0
1208544	0.0	0.0	0.0	148.0	200.0	198.0	0.0	0.0	0.0
1208545	0.0	0.0	0.0	134.0	196.0	190.0	0.0	0.0	0.0
1208546	0.0	0.0	0.0	140.0	203.0	196.0	0.0	0.0	0.0
1208547	0.0	0.0	0.0	140.0	203.0	190.0	0.0	0.0	0.0
1208548	0.0	0.0	0.0	156.0	215.0	217.0	0.0	0.0	0.0
1208549	0.0	0.0	0.0	156.0	215.0	219.0	0.0	0.0	0.0
1208550	0.0	0.0	0.0	156.0	207.0	223.0	0.0	0.0	0.0
1208551	0.0	0.0	0.0	162.0	209.0	231.0	0.0	0.0	0.0
1208552	0.0	0.0	0.0	176.0	239.0	241.0	0.0	0.0	0.0
1208553	0.0	0.0	0.0	170.0	231.0	242.0	0.0	0.0	0.0
1208554	0.0	0.0	0.0	170.0	229.0	240.0	0.0	0.0	0.0
1208555	0.0	0.0	0.0	170.0	235.0	244.0	0.0	0.0	0.0
1208556	0.0	0.0	0.0	168.0	235.0	244.0	0.0	0.0	0.0
1208557	0.0	0.0	0.0	166.0	235.0	240.0	0.0	0.0	0.0
1208558	0.0	0.0	0.0	164.0	235.0	236.0	0.0	0.0	0.0
1208559	0.0	0.0	0.0	164.0	231.0	237.0	0.0	0.0	0.0
1208560	0.0	0.0	0.0	156.0	230.0	231.0	0.0	0.0	0.0
1208561	0.0	0.0	0.0	154.0	226.0	229.0	0.0	0.0	0.0
1208562	0.0	0.0	0.0	154.0	226.0	229.0	0.0	0.0	0.0
1208563	0.0	0.0	0.0	154.0	226.0	229.0	0.0	0.0	0.0
1208564	0.0	0.0	0.0	154.0	222.0	231.0	0.0	0.0	0.0
1208565	0.0	0.0	0.0	154.0	222.0	232.0	0.0	0.0	0.0
1208566	0.0	0.0	0.0	154.0	222.0	232.0	0.0	0.0	0.0
1208567	0.0	0.0	0.0	154.0	222.0	232.0	0.0	0.0	0.0
1208568	0.0	0.0	0.0	154.0	220.0	230.0	0.0	0.0	0.0
1208569	0.0	0.0	0.0	152.0	218.0	232.0	0.0	0.0	0.0
1208570	0.0	0.0	0.0	152.0	218.0	232.0	0.0	0.0	0.0
1208571	0.0	0.0	0.0	152.0	219.0	228.0	0.0	0.0	0.0
1208572	0.0	0.0	0.0	156.0	225.0	241.0	0.0	0.0	0.0
1208573	0.0	0.0	0.0	156.0	221.0	241.0	0.0	0.0	0.0
1208574	0.0	0.0	0.0	160.0	230.0	247.0	0.0	0.0	0.0
1208575	0.0	0.0	0.0	160.0	228.0	247.0	0.0	0.0	0.0
1208576	0.0	0.0	0.0	160.0	223.0	249.0	0.0	0.0	0.0
1208577	0.0	0.0	0.0	160.0	223.0	247.0	0.0	0.0	0.0
1208578	0.0	0.0	0.0	154.0	219.0	239.0	0.0	0.0	0.0
1208579	0.0	0.0	0.0	150.0	215.0	235.0	0.0	0.0	0.0
1208580	0.0	0.0	0.0	150.0	215.0	234.0	0.0	0.0	0.0
1208581	0.0	0.0	0.0	153.0	213.0	235.0	0.0	0.0	0.0
1208582	0.0	0.0	0.0	165.0	217.0	241.0	0.0	0.0	0.0
1208583	0.0	0.0	0.0	179.0	219.0	259.0	0.0	0.0	0.0
1208584	0.0	0.0	0.0	202.0	268.0	293.0	0.0	0.0	0.0
1208585	0.0	0.0	0.0	206.0	264.0	291.0	0.0	0.0	0.0
1208586	0.0	0.0	0.0	244.0	283.0	317.0	0.0	0.0	0.0
1208587	0.0	0.0	0.0	276.0	304.0	362.0	0.0	0.0	0.0
1208588	0.0	0.0	0.0	268.0	298.0	364.0	0.0	0.0	0.0
1208589	0.0	0.0	0.0	276.0	302.0	363.0	0.0	0.0	0.0
1208590	0.0	0.0	0.0	280.0	311.0	371.0	0.0	0.0	0.0
1208591	0.0	0.0	0.0	449.0	455.0	535.0	0.0	0.0	0.0
1208592	0.0	0.0	0.0	452.0	451.0	542.0	0.0	0.0	0.0
1208593	0.0	0.0	0.0	452.0	455.0	550.0	0.0	0.0	0.0
1208594	0.0	0.0	0.0	450.0	457.0	552.0	0.0	0.0	0.0
1208595	0.0	0.0	0.0	442.0	455.0	550.0	0.0	0.0	0.0
1208596	0.0	0.0	0.0	442.0	457.0	550.0	0.0	0.0	0.0
1208597	0.0	0.0	0.0	447.0	459.0	553.0	0.0	0.0	0.0
1208598	0.0	0.0	0.0	447.0	459.0	552.0	0.0	0.0	0.0
1208599	0.0	0.0	0.0	451.0	461.0	554.0	0.0	0.0	0.0
1208600	0.0	0.0	0.0	451.0	461.0	554.0	0.0	0.0	0.0
1208601	0.0	0.0	0.0	451.0	461.0	555.0	0.0	0.0	0.0
1208602	0.0	0.0	0.0	450.0	462.0	559.0	0.0	0.0	0.0
1208603	0.0	0.0	0.0	441.0	450.0	554.0	0.0	0.0	0.0
1208604	0.0	0.0	0.0	445.0	450.0	556.0	0.0	0.0	0.0
1208605	0.0	0.0	0.0	445.0	451.0	556.0	0.0	0.0	0.0
1208606	0.0	0.0	0.0	445.0	450.0	558.0	0.0	0.0	0.0
1208607	0.0	0.0	0.0	449.0	458.0	558.0	0.0	0.0	0.0
1208608	0.0	0.0	0.0	449.0	460.0	558.0	0.0	0.0	0.0
1208609	0.0	0.0	0.0	453.0	458.0	566.0	0.0	0.0	0.0
1208610	0.0	0.0	0.0	463.0	468.0	573.0	0.0	0.0	0.0
1208611	0.0	0.0	0.0	471.0	470.0	575.0	0.0	0.0	0.0
1208612	0.0	0.0	0.0	471.0	476.0	567.0	0.0	0.0	0.0
1208613	0.0	0.0	0.0	469.0	476.0	565.0	0.0	0.0	0.0
1208614	0.0	0.0	0.0	469.0	475.0	567.0	0.0	0.0	0.0
1208615	0.0	0.0	0.0	459.0	459.0	555.0	0.0	0.0	0.0
1208616	0.0	0.0	0.0	453.0	456.0	553.0	0.0	0.0	0.0
1208617	0.0	0.0	0.0	453.0	458.0	555.0	0.0	0.0	0.0
1208618	0.0	0.0	0.0	451.0	454.0	555.0	0.0	0.0	0.0
1208619	0.0	0.0	0.0	451.0	454.0	555.0	0.0	0.0	0.0
1208620	0.0	0.0	0.0	451.0	454.0	553.0	0.0	0.0	0.0
1208621	0.0	0.0	0.0	451.0	454.0	553.0	0.0	0.0	0.0
1208622	0.0	0.0	0.0	451.0	453.0	557.0	0.0	0.0	0.0
1208623	0.0	0.0	0.0	451.0	455.0	557.0	0.0	0.0	0.0
1208624	0.0	0.0	0.0	451.0	451.0	554.0	0.0	0.0	0.0
1208625	0.0	0.0	0.0	451.0	451.0	554.0	0.0	0.0	0.0
1208626	0.0	0.0	0.0	451.0	451.0	554.0	0.0	0.0	0.0
1208627	0.0	0.0	0.0	451.0	450.0	555.0	0.0	0.0	0.0
1208628	0.0	0.0	0.0	449.0	450.0	553.0	0.0	0.0	0.0
1208629	0.0	0.0	0.0	448.0	448.0	551.0	0.0	0.0	0.0
1208630	0.0	0.0	0.0	446.0	448.0	547.0	0.0	0.0	0.0
1208631	0.0	0.0	0.0	446.0	448.0	547.0	0.0	0.0	0.0
1208632	0.0	0.0	0.0	446.0	446.0	544.0	0.0	0.0	0.0
1208633	0.0	0.0	0.0	442.0	439.0	540.0	0.0	0.0	0.0
1208634	0.0	0.0	0.0	440.0	439.0	536.0	0.0	0.0	0.0
1208635	0.0	0.0	0.0	426.0	433.0	527.0	0.0	0.0	0.0
1208636	0.0	0.0	0.0	426.0	433.0	528.0	0.0	0.0	0.0
1208637	0.0	0.0	0.0	426.0	433.0	528.0	0.0	0.0	0.0
1208638	0.0	0.0	0.0	428.0	433.0	526.0	0.0	0.0	0.0
1208639	0.0	0.0	0.0	426.0	433.0	528.0	0.0	0.0	0.0
1208640	0.0	0.0	0.0	426.0	433.0	528.0	0.0	0.0	0.0
1208641	0.0	0.0	0.0	426.0	433.0	529.0	0.0	0.0	0.0
1208642	0.0	0.0	0.0	426.0	433.0	529.0	0.0	0.0	0.0
1208643	0.0	0.0	0.0	426.0	433.0	525.0	0.0	0.0	0.0
1208644	0.0	0.0	0.0	426.0	433.0	524.0	0.0	0.0	0.0
1208645	0.0	0.0	0.0	422.0	431.0	522.0	0.0	0.0	0.0
1208646	0.0	0.0	0.0	422.0	431.0	520.0	0.0	0.0	0.0
1208647	0.0	0.0	0.0	421.0	431.0	521.0	0.0	0.0	0.0
1208648	0.0	0.0	0.0	447.0	430.0	528.0	0.0	0.0	0.0
1208649	0.0	0.0	0.0	443.0	428.0	528.0	0.0	0.0	0.0
1208650	0.0	0.0	0.0	437.0	422.0	530.0	0.0	0.0	0.0
1208651	0.0	0.0	0.0	429.0	420.0	524.0	0.0	0.0	0.0
1208652	0.0	0.0	0.0	425.0	406.0	518.0	0.0	0.0	0.0
1208653	0.0	0.0	0.0	423.0	402.0	512.0	0.0	0.0	0.0
1208654	0.0	0.0	0.0	423.0	402.0	510.0	0.0	0.0	0.0
1208655	0.0	0.0	0.0	425.0	404.0	514.0	0.0	0.0	0.0
1208656	0.0	0.0	0.0	421.0	402.0	517.0	0.0	0.0	0.0
1208657	0.0	0.0	0.0	425.0	404.0	523.0	0.0	0.0	0.0
1208658	0.0	0.0	0.0	447.0	416.0	529.0	0.0	0.0	0.0
1208659	0.0	0.0	0.0	441.0	414.0	523.0	0.0	0.0	0.0
1208660	0.0	0.0	0.0	427.0	416.0	524.0	0.0	0.0	0.0
1208661	0.0	0.0	0.0	413.0	409.0	516.0	0.0	0.0	0.0
1208662	0.0	0.0	0.0	411.0	411.0	518.0	0.0	0.0	0.0
1208663	0.0	0.0	0.0	411.0	411.0	516.0	0.0	0.0	0.0
1208664	0.0	0.0	0.0	411.0	409.0	516.0	0.0	0.0	0.0
1208665	0.0	0.0	0.0	415.0	415.0	518.0	0.0	0.0	0.0
1208666	0.0	0.0	0.0	407.0	415.0	518.0	0.0	0.0	0.0
1208667	0.0	0.0	0.0	421.0	419.0	521.0	0.0	0.0	0.0
1208668	0.0	0.0	0.0	447.0	435.0	525.0	0.0	0.0	0.0
1208669	0.0	0.0	0.0	453.0	429.0	520.0	0.0	0.0	0.0
1208670	0.0	0.0	0.0	445.0	425.0	516.0	0.0	0.0	0.0
1208671	0.0	0.0	0.0	443.0	423.0	516.0	0.0	0.0	0.0
1208672	0.0	0.0	0.0	435.0	416.0	512.0	0.0	0.0	0.0
1208673	0.0	0.0	0.0	439.0	422.0	526.0	0.0	0.0	0.0
1208674	0.0	0.0	0.0	411.0	382.0	503.0	0.0	0.0	0.0
1208675	0.0	0.0	0.0	411.0	382.0	504.0	0.0	0.0	0.0
1208676	0.0	0.0	0.0	413.0	382.0	504.0	0.0	0.0	0.0
1208677	0.0	0.0	0.0	407.0	376.0	503.0	0.0	0.0	0.0
1208678	0.0	0.0	0.0	399.0	374.0	503.0	0.0	0.0	0.0
1208679	0.0	0.0	0.0	395.0	372.0	503.0	0.0	0.0	0.0
1208680	0.0	0.0	0.0	364.0	342.0	491.0	0.0	0.0	0.0
1208681	0.0	0.0	0.0	358.0	336.0	487.0	0.0	0.0	0.0
1208682	0.0	0.0	0.0	358.0	336.0	487.0	0.0	0.0	0.0
1208683	0.0	0.0	0.0	360.0	334.0	487.0	0.0	0.0	0.0
1208684	0.0	0.0	0.0	344.0	326.0	478.0	0.0	0.0	0.0
1208685	0.0	0.0	0.0	340.0	325.0	478.0	0.0	0.0	0.0
1208686	0.0	0.0	0.0	346.0	329.0	474.0	0.0	0.0	0.0
1208687	0.0	0.0	0.0	338.0	321.0	472.0	0.0	0.0	0.0
1208688	0.0	0.0	0.0	340.0	321.0	478.0	0.0	0.0	0.0
1208689	0.0	0.0	0.0	330.0	325.0	476.0	0.0	0.0	0.0
1208690	0.0	0.0	0.0	316.0	311.0	456.0	0.0	0.0	0.0
1208691	0.0	0.0	0.0	316.0	309.0	458.0	0.0	0.0	0.0
1208692	0.0	0.0	0.0	316.0	309.0	458.0	0.0	0.0	0.0
1208693	0.0	0.0	0.0	314.0	307.0	458.0	0.0	0.0	0.0
1208694	0.0	0.0	0.0	314.0	307.0	457.0	0.0	0.0	0.0
1208695	0.0	0.0	0.0	306.0	295.0	437.0	0.0	0.0	0.0
1208696	0.0	0.0	0.0	306.0	293.0	435.0	0.0	0.0	0.0
1208697	0.0	0.0	0.0	304.0	293.0	433.0	0.0	0.0	0.0
1208698	0.0	0.0	0.0	300.0	291.0	432.0	0.0	0.0	0.0
1208699	0.0	0.0	0.0	298.0	289.0	428.0	0.0	0.0	0.0
1208700	0.0	0.0	0.0	296.0	281.0	418.0	0.0	0.0	0.0
1208701	0.0	0.0	0.0	296.0	277.0	416.0	0.0	0.0	0.0
1208702	0.0	0.0	0.0	296.0	275.0	416.0	0.0	0.0	0.0
1208703	0.0	0.0	0.0	296.0	271.0	415.0	0.0	0.0	0.0
1208704	0.0	0.0	0.0	292.0	265.0	413.0	0.0	0.0	0.0
1208705	0.0	0.0	0.0	293.0	263.0	413.0	0.0	0.0	0.0
1208706	0.0	0.0	0.0	301.0	265.0	417.0	0.0	0.0	0.0
1208707	0.0	0.0	0.0	303.0	263.0	413.0	0.0	0.0	0.0
1208708	0.0	0.0	0.0	303.0	263.0	405.0	0.0	0.0	0.0
1208709	0.0	0.0	0.0	291.0	256.0	390.0	0.0	0.0	0.0
1208710	0.0	0.0	0.0	285.0	240.0	390.0	0.0	0.0	0.0
1208711	0.0	0.0	0.0	283.0	236.0	388.0	0.0	0.0	0.0
1208712	0.0	0.0	0.0	281.0	236.0	388.0	0.0	0.0	0.0
1208713	0.0	0.0	0.0	281.0	236.0	386.0	0.0	0.0	0.0
1208714	0.0	0.0	0.0	275.0	228.0	371.0	0.0	0.0	0.0
1208715	0.0	0.0	0.0	257.0	206.0	337.0	0.0	0.0	0.0
1208716	0.0	0.0	0.0	257.0	206.0	335.0	0.0	0.0	0.0
1208717	0.0	0.0	0.0	253.0	194.0	331.0	0.0	0.0	0.0
1208718	0.0	0.0	0.0	247.0	190.0	318.0	0.0	0.0	0.0
1208719	0.0	0.0	0.0	243.0	187.0	316.0	0.0	0.0	0.0
1208720	0.0	0.0	0.0	235.0	178.0	297.0	0.0	0.0	0.0
1208721	0.0	0.0	0.0	235.0	178.0	296.0	0.0	0.0	0.0
1208722	0.0	0.0	0.0	235.0	174.0	296.0	0.0	0.0	0.0
1208723	0.0	0.0	0.0	235.0	174.0	294.0	0.0	0.0	0.0
1208724	0.0	0.0	0.0	235.0	173.0	294.0	0.0	0.0	0.0
1208725	0.0	0.0	0.0	235.0	173.0	294.0	0.0	0.0	0.0
1208726	0.0	0.0	0.0	227.0	158.0	276.0	0.0	0.0	0.0
1208727	0.0	0.0	0.0	227.0	158.0	276.0	0.0	0.0	0.0
1208728	0.0	0.0	0.0	227.0	154.0	272.0	0.0	0.0	0.0
1208729	0.0	0.0	0.0	225.0	150.0	270.0	0.0	0.0	0.0
1208730	0.0	0.0	0.0	222.0	150.0	266.0	0.0	0.0	0.0
1208731	0.0	0.0	0.0	216.0	144.0	247.0	0.0	0.0	0.0
1208732	0.0	0.0	0.0	216.0	146.0	245.0	0.0	0.0	0.0
1208733	0.0	0.0	0.0	214.0	144.0	241.0	0.0	0.0	0.0
1208734	0.0	0.0	0.0	209.0	144.0	223.0	0.0	0.0	0.0
1208735	0.0	0.0	0.0	207.0	144.0	220.0	0.0	0.0	0.0
1208736	0.0	0.0	0.0	205.0	143.0	215.0	0.0	0.0	0.0
1208737	0.0	0.0	0.0	203.0	142.0	212.0	0.0	0.0	0.0
1208738	0.0	0.0	0.0	201.0	140.0	204.0	0.0	0.0	0.0
1208739	0.0	0.0	0.0	202.0	142.0	208.0	0.0	0.0	0.0
1208740	0.0	0.0	0.0	190.0	127.0	177.0	0.0	0.0	0.0
1208741	0.0	0.0	0.0	179.0	125.0	168.0	0.0	0.0	0.0
1208742	0.0	0.0	0.0	181.0	125.0	168.0	0.0	0.0	0.0
1208743	0.0	0.0	0.0	181.0	127.0	163.0	0.0	0.0	0.0
1208744	0.0	0.0	0.0	181.0	125.0	162.0	0.0	0.0	0.0
1208745	0.0	0.0	0.0	181.0	125.0	161.0	0.0	0.0	0.0
1208746	0.0	0.0	0.0	181.0	121.0	160.0	0.0	0.0	0.0
1208747	0.0	0.0	0.0	178.0	121.0	157.0	0.0	0.0	0.0
1208748	0.0	0.0	0.0	178.0	119.0	150.0	0.0	0.0	0.0
1208749	0.0	0.0	0.0	178.0	121.0	150.0	0.0	0.0	0.0
1208750	0.0	0.0	0.0	165.0	108.0	140.0	0.0	0.0	0.0
1208751	0.0	0.0	0.0	165.0	108.0	140.0	0.0	0.0	0.0
1208752	0.0	0.0	0.0	165.0	108.0	140.0	0.0	0.0	0.0
1208753	0.0	0.0	0.0	165.0	108.0	139.0	0.0	0.0	0.0
1208754	0.0	0.0	0.0	159.0	105.0	139.0	0.0	0.0	0.0
1208755	0.0	0.0	0.0	159.0	105.0	139.0	0.0	0.0	0.0
1208756	0.0	0.0	0.0	153.0	96.0	135.0	0.0	0.0	0.0
1208757	0.0	0.0	0.0	153.0	96.0	135.0	0.0	0.0	0.0
1208758	0.0	0.0	0.0	153.0	96.0	135.0	0.0	0.0	0.0
1208759	0.0	0.0	0.0	155.0	96.0	136.0	0.0	0.0	0.0
1208760	0.0	0.0	0.0	153.0	102.0	141.0	0.0	0.0	0.0
1208761	0.0	0.0	0.0	153.0	98.0	139.0	0.0	0.0	0.0
1208762	0.0	0.0	0.0	157.0	98.0	141.0	0.0	0.0	0.0
1208763	0.0	0.0	0.0	141.0	96.0	145.0	0.0	0.0	0.0
1208764	0.0	0.0	0.0	145.0	106.0	151.0	0.0	0.0	0.0
1208765	0.0	0.0	0.0	135.0	104.0	148.0	0.0	0.0	0.0
1208766	0.0	0.0	0.0	135.0	104.0	149.0	0.0	0.0	0.0
1208767	0.0	0.0	0.0	133.0	102.0	149.0	0.0	0.0	0.0
1208768	0.0	0.0	0.0	133.0	102.0	149.0	0.0	0.0	0.0
1208769	0.0	0.0	0.0	133.0	102.0	149.0	0.0	0.0	0.0
1208770	0.0	0.0	0.0	133.0	102.0	149.0	0.0	0.0	0.0
1208771	0.0	0.0	0.0	113.0	91.0	134.0	0.0	0.0	0.0
1208772	0.0	0.0	0.0	113.0	91.0	134.0	0.0	0.0	0.0
1208773	0.0	0.0	0.0	113.0	91.0	134.0	0.0	0.0	0.0
1208774	0.0	0.0	0.0	107.0	91.0	132.0	0.0	0.0	0.0
1208775	0.0	0.0	0.0	105.0	85.0	132.0	0.0	0.0	0.0
1208776	0.0	0.0	0.0	105.0	83.0	132.0	0.0	0.0	0.0
1208777	0.0	0.0	0.0	99.0	80.0	131.0	0.0	0.0	0.0
1208778	0.0	0.0	0.0	99.0	80.0	131.0	0.0	0.0	0.0
1208779	0.0	0.0	0.0	99.0	80.0	131.0	0.0	0.0	0.0
1208780	0.0	0.0	0.0	99.0	80.0	129.0	0.0	0.0	0.0
1208781	0.0	0.0	0.0	99.0	84.0	136.0	0.0	0.0	0.0
1208782	0.0	0.0	0.0	103.0	86.0	137.0	0.0	0.0	0.0
1208783	0.0	0.0	0.0	107.0	88.0	139.0	0.0	0.0	0.0
1208784	0.0	0.0	0.0	105.0	88.0	137.0	0.0	0.0	0.0
1208785	0.0	0.0	0.0	103.0	88.0	137.0	0.0	0.0	0.0
1208786	0.0	0.0	0.0	103.0	86.0	136.0	0.0	0.0	0.0
1208787	0.0	0.0	0.0	103.0	86.0	134.0	0.0	0.0	0.0
1208788	0.0	0.0	0.0	101.0	86.0	128.0	0.0	0.0	0.0
1208789	0.0	0.0	0.0	87.0	84.0	120.0	0.0	0.0	0.0
1208790	0.0	0.0	0.0	99.0	108.0	125.0	0.0	0.0	0.0
1208791	0.0	0.0	0.0	95.0	106.0	120.0	0.0	0.0	0.0
1208792	0.0	0.0	0.0	93.0	106.0	118.0	0.0	0.0	0.0
1208793	0.0	0.0	0.0	89.0	106.0	115.0	0.0	0.0	0.0
1208794	0.0	0.0	0.0	90.0	98.0	112.0	0.0	0.0	0.0
1208795	0.0	0.0	0.0	94.0	96.0	118.0	0.0	0.0	0.0
1208796	0.0	0.0	0.0	94.0	102.0	116.0	0.0	0.0	0.0
1208797	0.0	0.0	0.0	96.0	101.0	113.0	0.0	0.0	0.0
1208798	0.0	0.0	0.0	96.0	101.0	113.0	0.0	0.0	0.0
1208799	0.0	0.0	0.0	94.0	101.0	111.0	0.0	0.0	0.0
1208800	0.0	0.0	0.0	94.0	101.0	114.0	0.0	0.0	0.0
1208801	0.0	0.0	0.0	92.0	101.0	112.0	0.0	0.0	0.0
1208802	0.0	0.0	0.0	94.0	101.0	112.0	0.0	0.0	0.0
1208803	0.0	0.0	0.0	94.0	101.0	112.0	0.0	0.0	0.0
1208804	0.0	0.0	0.0	94.0	101.0	113.0	0.0	0.0	0.0
1208805	0.0	0.0	0.0	94.0	101.0	112.0	0.0	0.0	0.0
1208806	0.0	0.0	0.0	90.0	95.0	111.0	0.0	0.0	0.0
1208807	0.0	0.0	0.0	90.0	95.0	111.0	0.0	0.0	0.0
1208808	0.0	0.0	0.0	86.0	93.0	109.0	0.0	0.0	0.0
1208809	0.0	0.0	0.0	84.0	93.0	109.0	0.0	0.0	0.0
1208810	0.0	0.0	0.0	82.0	92.0	107.0	0.0	0.0	0.0
1208811	0.0	0.0	0.0	82.0	92.0	107.0	0.0	0.0	0.0
1208812	0.0	0.0	0.0	82.0	92.0	107.0	0.0	0.0	0.0
1208813	0.0	0.0	0.0	82.0	92.0	108.0	0.0	0.0	0.0
1208814	0.0	0.0	0.0	82.0	92.0	108.0	0.0	0.0	0.0
1208815	0.0	0.0	0.0	80.0	92.0	106.0	0.0	0.0	0.0
1208816	0.0	0.0	0.0	79.0	86.0	103.0	0.0	0.0	0.0
1208817	0.0	0.0	0.0	79.0	80.0	99.0	0.0	0.0	0.0
1208818	0.0	0.0	0.0	79.0	80.0	97.0	0.0	0.0	0.0
1208819	0.0	0.0	0.0	79.0	80.0	96.0	0.0	0.0	0.0
1208820	0.0	0.0	0.0	79.0	80.0	92.0	0.0	0.0	0.0
1208821	0.0	0.0	0.0	79.0	80.0	92.0	0.0	0.0	0.0
1208822	0.0	0.0	0.0	79.0	79.0	92.0	0.0	0.0	0.0
1208823	0.0	0.0	0.0	79.0	79.0	92.0	0.0	0.0	0.0
1208824	0.0	0.0	0.0	79.0	79.0	92.0	0.0	0.0	0.0
1208825	0.0	0.0	0.0	79.0	79.0	91.0	0.0	0.0	0.0
1208826	0.0	0.0	0.0	77.0	79.0	89.0	0.0	0.0	0.0
1208827	0.0	0.0	0.0	75.0	81.0	84.0	0.0	0.0	0.0
1208828	0.0	0.0	0.0	71.0	79.0	84.0	0.0	0.0	0.0
1208829	0.0	0.0	0.0	73.0	79.0	85.0	0.0	0.0	0.0
1208830	0.0	0.0	0.0	67.0	79.0	85.0	0.0	0.0	0.0
1208831	0.0	0.0	0.0	73.0	91.0	89.0	0.0	0.0	0.0
1208832	0.0	0.0	0.0	73.0	93.0	90.0	0.0	0.0	0.0
1208833	0.0	0.0	0.0	77.0	93.0	91.0	0.0	0.0	0.0
1208834	0.0	0.0	0.0	77.0	93.0	93.0	0.0	0.0	0.0
1208835	0.0	0.0	0.0	77.0	90.0	91.0	0.0	0.0	0.0
1208836	0.0	0.0	0.0	79.0	90.0	92.0	0.0	0.0	0.0
1208837	0.0	0.0	0.0	79.0	92.0	90.0	0.0	0.0	0.0
1208838	0.0	0.0	0.0	73.0	92.0	90.0	0.0	0.0	0.0
1208839	0.0	0.0	0.0	87.0	109.0	106.0	0.0	0.0	0.0
1208840	0.0	0.0	0.0	87.0	109.0	107.0	0.0	0.0	0.0
1208841	0.0	0.0	0.0	87.0	109.0	107.0	0.0	0.0	0.0
1208842	0.0	0.0	0.0	87.0	109.0	107.0	0.0	0.0	0.0
1208843	0.0	0.0	0.0	88.0	111.0	109.0	0.0	0.0	0.0
1208844	0.0	0.0	0.0	86.0	115.0	105.0	0.0	0.0	0.0
1208845	0.0	0.0	0.0	85.0	113.0	105.0	0.0	0.0	0.0
1208846	0.0	0.0	0.0	86.0	113.0	105.0	0.0	0.0	0.0
1208847	0.0	0.0	0.0	86.0	113.0	107.0	0.0	0.0	0.0
1208848	0.0	0.0	0.0	86.0	113.0	107.0	0.0	0.0	0.0
1208849	0.0	0.0	0.0	92.0	115.0	116.0	0.0	0.0	0.0
1208850	0.0	0.0	0.0	92.0	115.0	116.0	0.0	0.0	0.0
1208851	0.0	0.0	0.0	92.0	117.0	117.0	0.0	0.0	0.0
1208852	0.0	0.0	0.0	90.0	117.0	117.0	0.0	0.0	0.0
1208853	0.0	0.0	0.0	90.0	117.0	117.0	0.0	0.0	0.0
1208854	0.0	0.0	0.0	90.0	118.0	115.0	0.0	0.0	0.0
1208855	0.0	0.0	0.0	88.0	118.0	115.0	0.0	0.0	0.0
1208856	0.0	0.0	0.0	96.0	122.0	126.0	0.0	0.0	0.0
1208857	0.0	0.0	0.0	96.0	122.0	124.0	0.0	0.0	0.0
1208858	0.0	0.0	0.0	94.0	124.0	122.0	0.0	0.0	0.0
1208859	0.0	0.0	0.0	94.0	124.0	122.0	0.0	0.0	0.0
1208860	0.0	0.0	0.0	90.0	124.0	118.0	0.0	0.0	0.0
1208861	0.0	0.0	0.0	90.0	126.0	118.0	0.0	0.0	0.0
1208862	0.0	0.0	0.0	90.0	126.0	120.0	0.0	0.0	0.0
1208863	0.0	0.0	0.0	90.0	126.0	123.0	0.0	0.0	0.0
1208864	0.0	0.0	0.0	90.0	126.0	124.0	0.0	0.0	0.0
1208865	0.0	0.0	0.0	90.0	126.0	124.0	0.0	0.0	0.0
1208866	0.0	0.0	0.0	90.0	126.0	124.0	0.0	0.0	0.0
1208867	0.0	0.0	0.0	90.0	126.0	122.0	0.0	0.0	0.0
1208868	0.0	0.0	0.0	86.0	124.0	119.0	0.0	0.0	0.0
1208869	0.0	0.0	0.0	86.0	125.0	118.0	0.0	0.0	0.0
1208870	0.0	0.0	0.0	91.0	125.0	131.0	0.0	0.0	0.0
1208871	0.0	0.0	0.0	91.0	127.0	133.0	0.0	0.0	0.0
1208872	0.0	0.0	0.0	91.0	127.0	131.0	0.0	0.0	0.0
1208873	0.0	0.0	0.0	89.0	129.0	132.0	0.0	0.0	0.0
1208874	0.0	0.0	0.0	87.0	117.0	128.0	0.0	0.0	0.0
1208875	0.0	0.0	0.0	87.0	120.0	129.0	0.0	0.0	0.0
1208876	0.0	0.0	0.0	87.0	120.0	129.0	0.0	0.0	0.0
1208877	0.0	0.0	0.0	91.0	120.0	129.0	0.0	0.0	0.0
1208878	0.0	0.0	0.0	91.0	120.0	129.0	0.0	0.0	0.0
1208879	0.0	0.0	0.0	91.0	120.0	129.0	0.0	0.0	0.0
1208880	0.0	0.0	0.0	91.0	121.0	132.0	0.0	0.0	0.0
1208881	0.0	0.0	0.0	91.0	121.0	132.0	0.0	0.0	0.0
1208882	0.0	0.0	0.0	92.0	121.0	131.0	0.0	0.0	0.0
1208883	0.0	0.0	0.0	92.0	121.0	131.0	0.0	0.0	0.0
1208884	0.0	0.0	0.0	90.0	121.0	129.0	0.0	0.0	0.0
1208885	0.0	0.0	0.0	90.0	119.0	127.0	0.0	0.0	0.0
1208886	0.0	0.0	0.0	90.0	119.0	128.0	0.0	0.0	0.0
1208887	0.0	0.0	0.0	90.0	119.0	128.0	0.0	0.0	0.0
1208888	0.0	0.0	0.0	92.0	119.0	128.0	0.0	0.0	0.0
1208889	0.0	0.0	0.0	92.0	118.0	129.0	0.0	0.0	0.0
1208890	0.0	0.0	0.0	92.0	118.0	129.0	0.0	0.0	0.0
1208891	0.0	0.0	0.0	92.0	116.0	129.0	0.0	0.0	0.0
1208892	0.0	0.0	0.0	92.0	116.0	129.0	0.0	0.0	0.0
1208893	0.0	0.0	0.0	89.0	114.0	129.0	0.0	0.0	0.0
1208894	0.0	0.0	0.0	87.0	114.0	129.0	0.0	0.0	0.0
1208895	0.0	0.0	0.0	87.0	114.0	129.0	0.0	0.0	0.0
1208896	0.0	0.0	0.0	85.0	114.0	129.0	0.0	0.0	0.0
1208897	0.0	0.0	0.0	85.0	114.0	129.0	0.0	0.0	0.0
1208898	0.0	0.0	0.0	87.0	114.0	129.0	0.0	0.0	0.0
1208899	0.0	0.0	0.0	87.0	114.0	129.0	0.0	0.0	0.0
1208900	0.0	0.0	0.0	75.0	110.0	123.0	0.0	0.0	0.0
1208901	0.0	0.0	0.0	75.0	108.0	119.0	0.0	0.0	0.0
1208902	0.0	0.0	0.0	75.0	108.0	119.0	0.0	0.0	0.0
1208903	0.0	0.0	0.0	75.0	108.0	123.0	0.0	0.0	0.0
1208904	0.0	0.0	0.0	79.0	112.0	125.0	0.0	0.0	0.0
1208905	0.0	0.0	0.0	79.0	112.0	125.0	0.0	0.0	0.0
1208906	0.0	0.0	0.0	81.0	112.0	125.0	0.0	0.0	0.0
1208907	0.0	0.0	0.0	82.0	108.0	125.0	0.0	0.0	0.0
1208908	0.0	0.0	0.0	82.0	108.0	125.0	0.0	0.0	0.0
1208909	0.0	0.0	0.0	82.0	110.0	125.0	0.0	0.0	0.0
1208910	0.0	0.0	0.0	82.0	110.0	124.0	0.0	0.0	0.0
1208911	0.0	0.0	0.0	80.0	108.0	122.0	0.0	0.0	0.0
1208912	0.0	0.0	0.0	78.0	106.0	120.0	0.0	0.0	0.0
1208913	0.0	0.0	0.0	78.0	106.0	120.0	0.0	0.0	0.0
1208914	0.0	0.0	0.0	78.0	94.0	117.0	0.0	0.0	0.0
1208915	0.0	0.0	0.0	78.0	92.0	120.0	0.0	0.0	0.0
1208916	0.0	0.0	0.0	78.0	84.0	117.0	0.0	0.0	0.0
1208917	0.0	0.0	0.0	78.0	88.0	115.0	0.0	0.0	0.0
1208918	0.0	0.0	0.0	76.0	90.0	115.0	0.0	0.0	0.0
1208919	0.0	0.0	0.0	76.0	88.0	116.0	0.0	0.0	0.0
1208920	0.0	0.0	0.0	76.0	88.0	116.0	0.0	0.0	0.0
1208921	0.0	0.0	0.0	76.0	84.0	116.0	0.0	0.0	0.0
1208922	0.0	0.0	0.0	76.0	88.0	116.0	0.0	0.0	0.0
1208923	0.0	0.0	0.0	76.0	88.0	114.0	0.0	0.0	0.0
1208924	0.0	0.0	0.0	76.0	88.0	114.0	0.0	0.0	0.0
1208925	0.0	0.0	0.0	76.0	88.0	114.0	0.0	0.0	0.0
1208926	0.0	0.0	0.0	78.0	90.0	116.0	0.0	0.0	0.0
1208927	0.0	0.0	0.0	88.0	94.0	121.0	0.0	0.0	0.0
1208928	0.0	0.0	0.0	94.0	96.0	127.0	0.0	0.0	0.0
1208929	0.0	0.0	0.0	96.0	96.0	128.0	0.0	0.0	0.0
1208930	0.0	0.0	0.0	96.0	96.0	130.0	0.0	0.0	0.0
1208931	0.0	0.0	0.0	96.0	96.0	128.0	0.0	0.0	0.0
1208932	0.0	0.0	0.0	96.0	96.0	129.0	0.0	0.0	0.0
1208933	0.0	0.0	0.0	98.0	96.0	129.0	0.0	0.0	0.0
1208934	0.0	0.0	0.0	98.0	96.0	129.0	0.0	0.0	0.0
1208935	0.0	0.0	0.0	94.0	92.0	131.0	0.0	0.0	0.0
1208936	0.0	0.0	0.0	92.0	92.0	131.0	0.0	0.0	0.0
1208937	0.0	0.0	0.0	95.0	92.0	133.0	0.0	0.0	0.0
1208938	0.0	0.0	0.0	95.0	92.0	133.0	0.0	0.0	0.0
1208939	0.0	0.0	0.0	95.0	92.0	133.0	0.0	0.0	0.0
1208940	0.0	0.0	0.0	95.0	92.0	133.0	0.0	0.0	0.0
1208941	0.0	0.0	0.0	95.0	92.0	131.0	0.0	0.0	0.0
1208942	0.0	0.0	0.0	95.0	92.0	131.0	0.0	0.0	0.0
1208943	0.0	0.0	0.0	91.0	92.0	128.0	0.0	0.0	0.0
1208944	0.0	0.0	0.0	89.0	90.0	121.0	0.0	0.0	0.0
1208945	0.0	0.0	0.0	85.0	90.0	119.0	0.0	0.0	0.0
1208946	0.0	0.0	0.0	83.0	88.0	117.0	0.0	0.0	0.0
1208947	0.0	0.0	0.0	85.0	88.0	118.0	0.0	0.0	0.0
1208948	0.0	0.0	0.0	85.0	90.0	119.0	0.0	0.0	0.0
1208949	0.0	0.0	0.0	83.0	90.0	121.0	0.0	0.0	0.0
1208950	0.0	0.0	0.0	85.0	92.0	122.0	0.0	0.0	0.0
1208951	0.0	0.0	0.0	94.0	96.0	124.0	0.0	0.0	0.0
1208952	0.0	0.0	0.0	95.0	96.0	124.0	0.0	0.0	0.0
1208953	0.0	0.0	0.0	97.0	96.0	129.0	0.0	0.0	0.0
1208954	0.0	0.0	0.0	97.0	96.0	128.0	0.0	0.0	0.0
1208955	0.0	0.0	0.0	101.0	98.0	128.0	0.0	0.0	0.0
1208956	0.0	0.0	0.0	101.0	98.0	130.0	0.0	0.0	0.0
1208957	0.0	0.0	0.0	101.0	98.0	130.0	0.0	0.0	0.0
1208958	0.0	0.0	0.0	103.0	99.0	132.0	0.0	0.0	0.0
1208959	0.0	0.0	0.0	101.0	97.0	129.0	0.0	0.0	0.0
1208960	0.0	0.0	0.0	101.0	97.0	129.0	0.0	0.0	0.0
1208961	0.0	0.0	0.0	101.0	97.0	127.0	0.0	0.0	0.0
1208962	0.0	0.0	0.0	105.0	99.0	131.0	0.0	0.0	0.0
1208963	0.0	0.0	0.0	107.0	97.0	130.0	0.0	0.0	0.0
1208964	0.0	0.0	0.0	111.0	97.0	126.0	0.0	0.0	0.0
1208965	0.0	0.0	0.0	111.0	95.0	128.0	0.0	0.0	0.0
1208966	0.0	0.0	0.0	113.0	106.0	130.0	0.0	0.0	0.0
1208967	0.0	0.0	0.0	123.0	116.0	132.0	0.0	0.0	0.0
1208968	0.0	0.0	0.0	139.0	126.0	136.0	0.0	0.0	0.0
1208969	0.0	0.0	0.0	141.0	126.0	138.0	0.0	0.0	0.0
1208970	0.0	0.0	0.0	143.0	126.0	136.0	0.0	0.0	0.0
1208971	0.0	0.0	0.0	143.0	126.0	136.0	0.0	0.0	0.0
1208972	0.0	0.0	0.0	145.0	123.0	126.0	0.0	0.0	0.0
1208973	0.0	0.0	0.0	145.0	123.0	126.0	0.0	0.0	0.0
1208974	0.0	0.0	0.0	145.0	123.0	124.0	0.0	0.0	0.0
1208975	0.0	0.0	0.0	145.0	119.0	124.0	0.0	0.0	0.0
1208976	0.0	0.0	0.0	157.0	126.0	139.0	0.0	0.0	0.0
1208977	0.0	0.0	0.0	176.0	138.0	147.0	0.0	0.0	0.0
1208978	0.0	0.0	0.0	179.0	142.0	155.0	0.0	0.0	0.0
1208979	0.0	0.0	0.0	182.0	132.0	156.0	0.0	0.0	0.0
1208980	0.0	0.0	0.0	185.0	136.0	152.0	0.0	0.0	0.0
1208981	0.0	0.0	0.0	193.0	148.0	164.0	0.0	0.0	0.0
1208982	0.0	0.0	0.0	197.0	149.0	167.0	0.0	0.0	0.0
1208983	0.0	0.0	0.0	197.0	149.0	166.0	0.0	0.0	0.0
1208984	0.0	0.0	0.0	200.0	149.0	169.0	0.0	0.0	0.0
1208985	0.0	0.0	0.0	204.0	156.0	175.0	0.0	0.0	0.0
1208986	0.0	0.0	0.0	208.0	156.0	174.0	0.0	0.0	0.0
1208987	0.0	0.0	0.0	208.0	156.0	176.0	0.0	0.0	0.0
1208988	0.0	0.0	0.0	206.0	155.0	178.0	0.0	0.0	0.0
1208989	0.0	0.0	0.0	202.0	155.0	177.0	0.0	0.0	0.0
1208990	0.0	0.0	0.0	200.0	156.0	175.0	0.0	0.0	0.0
1208991	0.0	0.0	0.0	201.0	156.0	175.0	0.0	0.0	0.0
1208992	0.0	0.0	0.0	201.0	158.0	177.0	0.0	0.0	0.0
1208993	0.0	0.0	0.0	201.0	158.0	176.0	0.0	0.0	0.0
1208994	0.0	0.0	0.0	201.0	158.0	176.0	0.0	0.0	0.0
1208995	0.0	0.0	0.0	202.0	158.0	176.0	0.0	0.0	0.0
1208996	0.0	0.0	0.0	201.0	158.0	176.0	0.0	0.0	0.0
1208997	0.0	0.0	0.0	199.0	158.0	171.0	0.0	0.0	0.0
1208998	0.0	0.0	0.0	203.0	154.0	171.0	0.0	0.0	0.0
1208999	0.0	0.0	0.0	205.0	155.0	171.0	0.0	0.0	0.0
1209000	0.0	0.0	0.0	205.0	156.0	170.0	0.0	0.0	0.0
1209001	0.0	0.0	0.0	205.0	156.0	170.0	0.0	0.0	0.0
1209002	0.0	0.0	0.0	203.0	156.0	170.0	0.0	0.0	0.0
1209003	0.0	0.0	0.0	203.0	156.0	170.0	0.0	0.0	0.0
1209004	0.0	0.0	0.0	203.0	153.0	168.0	0.0	0.0	0.0
1209005	0.0	0.0	0.0	205.0	151.0	165.0	0.0	0.0	0.0
1209006	0.0	0.0	0.0	205.0	151.0	163.0	0.0	0.0	0.0
1209007	0.0	0.0	0.0	205.0	151.0	161.0	0.0	0.0	0.0
1209008	0.0	0.0	0.0	203.0	151.0	161.0	0.0	0.0	0.0
1209009	0.0	0.0	0.0	205.0	151.0	162.0	0.0	0.0	0.0
1209010	0.0	0.0	0.0	205.0	149.0	162.0	0.0	0.0	0.0
1209011	0.0	0.0	0.0	205.0	149.0	160.0	0.0	0.0	0.0
1209012	0.0	0.0	0.0	205.0	149.0	160.0	0.0	0.0	0.0
1209013	0.0	0.0	0.0	205.0	149.0	159.0	0.0	0.0	0.0
1209014	0.0	0.0	0.0	204.0	147.0	158.0	0.0	0.0	0.0
1209015	0.0	0.0	0.0	204.0	147.0	158.0	0.0	0.0	0.0
1209016	0.0	0.0	0.0	204.0	147.0	158.0	0.0	0.0	0.0
1209017	0.0	0.0	0.0	204.0	147.0	158.0	0.0	0.0	0.0
1209018	0.0	0.0	0.0	204.0	147.0	158.0	0.0	0.0	0.0
1209019	0.0	0.0	0.0	202.0	146.0	158.0	0.0	0.0	0.0
1209020	0.0	0.0	0.0	203.0	146.0	155.0	0.0	0.0	0.0
1209021	0.0	0.0	0.0	203.0	146.0	149.0	0.0	0.0	0.0
1209022	0.0	0.0	0.0	203.0	146.0	149.0	0.0	0.0	0.0
1209023	0.0	0.0	0.0	203.0	146.0	148.0	0.0	0.0	0.0
1209024	0.0	0.0	0.0	205.0	146.0	148.0	0.0	0.0	0.0
1209025	0.0	0.0	0.0	205.0	145.0	147.0	0.0	0.0	0.0
1209026	0.0	0.0	0.0	205.0	145.0	148.0	0.0	0.0	0.0
1209027	0.0	0.0	0.0	211.0	149.0	156.0	0.0	0.0	0.0
1209028	0.0	0.0	0.0	209.0	148.0	154.0	0.0	0.0	0.0
1209029	0.0	0.0	0.0	219.0	146.0	154.0	0.0	0.0	0.0
1209030	0.0	0.0	0.0	219.0	144.0	153.0	0.0	0.0	0.0
1209031	0.0	0.0	0.0	217.0	144.0	152.0	0.0	0.0	0.0
1209032	0.0	0.0	0.0	216.0	144.0	152.0	0.0	0.0	0.0
1209033	0.0	0.0	0.0	216.0	144.0	150.0	0.0	0.0	0.0
1209034	0.0	0.0	0.0	218.0	146.0	152.0	0.0	0.0	0.0
1209035	0.0	0.0	0.0	212.0	146.0	146.0	0.0	0.0	0.0
1209036	0.0	0.0	0.0	212.0	145.0	145.0	0.0	0.0	0.0
1209037	0.0	0.0	0.0	214.0	145.0	145.0	0.0	0.0	0.0
1209038	0.0	0.0	0.0	208.0	138.0	142.0	0.0	0.0	0.0
1209039	0.0	0.0	0.0	208.0	140.0	144.0	0.0	0.0	0.0
1209040	0.0	0.0	0.0	206.0	138.0	144.0	0.0	0.0	0.0
1209041	0.0	0.0	0.0	205.0	138.0	144.0	0.0	0.0	0.0
1209042	0.0	0.0	0.0	201.0	136.0	144.0	0.0	0.0	0.0
1209043	0.0	0.0	0.0	199.0	134.0	142.0	0.0	0.0	0.0
1209044	0.0	0.0	0.0	199.0	134.0	142.0	0.0	0.0	0.0
1209045	0.0	0.0	0.0	199.0	134.0	142.0	0.0	0.0	0.0
1209046	0.0	0.0	0.0	197.0	132.0	142.0	0.0	0.0	0.0
1209047	0.0	0.0	0.0	197.0	132.0	142.0	0.0	0.0	0.0
1209048	0.0	0.0	0.0	195.0	128.0	140.0	0.0	0.0	0.0
1209049	0.0	0.0	0.0	195.0	128.0	140.0	0.0	0.0	0.0
1209050	0.0	0.0	0.0	195.0	130.0	140.0	0.0	0.0	0.0
1209051	0.0	0.0	0.0	195.0	130.0	138.0	0.0	0.0	0.0
1209052	0.0	0.0	0.0	195.0	132.0	138.0	0.0	0.0	0.0
1209053	0.0	0.0	0.0	193.0	130.0	138.0	0.0	0.0	0.0
1209054	0.0	0.0	0.0	191.0	130.0	138.0	0.0	0.0	0.0
1209055	0.0	0.0	0.0	186.0	126.0	136.0	0.0	0.0	0.0
1209056	0.0	0.0	0.0	186.0	122.0	136.0	0.0	0.0	0.0
1209057	0.0	0.0	0.0	186.0	122.0	136.0	0.0	0.0	0.0
1209058	0.0	0.0	0.0	182.0	122.0	136.0	0.0	0.0	0.0
1209059	0.0	0.0	0.0	186.0	128.0	138.0	0.0	0.0	0.0
1209060	0.0	0.0	0.0	186.0	128.0	136.0	0.0	0.0	0.0
1209061	0.0	0.0	0.0	190.0	138.0	142.0	0.0	0.0	0.0
1209062	0.0	0.0	0.0	186.0	138.0	143.0	0.0	0.0	0.0
1209063	0.0	0.0	0.0	180.0	138.0	144.0	0.0	0.0	0.0
1209064	0.0	0.0	0.0	184.0	138.0	148.0	0.0	0.0	0.0
1209065	0.0	0.0	0.0	182.0	138.0	143.0	0.0	0.0	0.0
1209066	0.0	0.0	0.0	182.0	138.0	143.0	0.0	0.0	0.0
1209067	0.0	0.0	0.0	180.0	138.0	143.0	0.0	0.0	0.0
1209068	0.0	0.0	0.0	180.0	138.0	145.0	0.0	0.0	0.0
1209069	0.0	0.0	0.0	180.0	140.0	153.0	0.0	0.0	0.0
1209070	0.0	0.0	0.0	270.0	215.0	189.0	0.0	0.0	0.0
1209071	0.0	0.0	0.0	331.0	252.0	219.0	0.0	0.0	0.0
1209072	0.0	0.0	0.0	331.0	256.0	231.0	0.0	0.0	0.0
1209073	0.0	0.0	0.0	349.0	262.0	245.0	0.0	0.0	0.0
1209074	0.0	0.0	0.0	347.0	262.0	245.0	0.0	0.0	0.0
1209075	0.0	0.0	0.0	369.0	290.0	273.0	0.0	0.0	0.0
1209076	0.0	0.0	0.0	379.0	292.0	277.0	0.0	0.0	0.0
1209077	0.0	0.0	0.0	379.0	294.0	279.0	0.0	0.0	0.0
1209078	0.0	0.0	0.0	379.0	295.0	276.0	0.0	0.0	0.0
1209079	0.0	0.0	0.0	379.0	295.0	276.0	0.0	0.0	0.0
1209080	0.0	0.0	0.0	379.0	295.0	276.0	0.0	0.0	0.0
1209081	0.0	0.0	0.0	379.0	295.0	276.0	0.0	0.0	0.0
1209082	0.0	0.0	0.0	379.0	294.0	277.0	0.0	0.0	0.0
1209083	0.0	0.0	0.0	379.0	294.0	277.0	0.0	0.0	0.0
1209084	0.0	0.0	0.0	379.0	294.0	277.0	0.0	0.0	0.0
1209085	0.0	0.0	0.0	379.0	294.0	275.0	0.0	0.0	0.0
1209086	0.0	0.0	0.0	378.0	296.0	277.0	0.0	0.0	0.0
1209087	0.0	0.0	0.0	368.0	296.0	276.0	0.0	0.0	0.0
1209088	0.0	0.0	0.0	360.0	294.0	272.0	0.0	0.0	0.0
1209089	0.0	0.0	0.0	357.0	292.0	271.0	0.0	0.0	0.0
1209090	0.0	0.0	0.0	357.0	292.0	271.0	0.0	0.0	0.0
1209091	0.0	0.0	0.0	355.0	290.0	269.0	0.0	0.0	0.0
1209092	0.0	0.0	0.0	355.0	288.0	267.0	0.0	0.0	0.0
1209093	0.0	0.0	0.0	355.0	286.0	265.0	0.0	0.0	0.0
1209094	0.0	0.0	0.0	353.0	284.0	265.0	0.0	0.0	0.0
1209095	0.0	0.0	0.0	349.0	284.0	265.0	0.0	0.0	0.0
1209096	0.0	0.0	0.0	349.0	290.0	265.0	0.0	0.0	0.0
1209097	0.0	0.0	0.0	349.0	290.0	264.0	0.0	0.0	0.0
1209098	0.0	0.0	0.0	341.0	286.0	261.0	0.0	0.0	0.0
1209099	0.0	0.0	0.0	341.0	286.0	261.0	0.0	0.0	0.0
1209100	0.0	0.0	0.0	339.0	288.0	255.0	0.0	0.0	0.0
1209101	0.0	0.0	0.0	338.0	288.0	255.0	0.0	0.0	0.0
1209102	0.0	0.0	0.0	339.0	288.0	255.0	0.0	0.0	0.0
1209103	0.0	0.0	0.0	483.0	422.0	398.0	0.0	0.0	0.0
1209104	0.0	0.0	0.0	485.0	424.0	401.0	0.0	0.0	0.0
1209105	0.0	0.0	0.0	493.0	434.0	411.0	0.0	0.0	0.0
1209106	0.0	0.0	0.0	541.0	460.0	450.0	0.0	0.0	0.0
1209107	0.0	0.0	0.0	553.0	459.0	460.0	0.0	0.0	0.0
1209108	0.0	0.0	0.0	705.0	548.0	574.0	0.0	0.0	0.0
1209109	0.0	0.0	0.0	713.0	552.0	575.0	0.0	0.0	0.0
1209110	0.0	0.0	0.0	717.0	554.0	576.0	0.0	0.0	0.0
1209111	0.0	0.0	0.0	725.0	568.0	596.0	0.0	0.0	0.0
1209112	0.0	0.0	0.0	727.0	575.0	592.0	0.0	0.0	0.0
1209113	0.0	0.0	0.0	725.0	575.0	592.0	0.0	0.0	0.0
1209114	0.0	0.0	0.0	725.0	571.0	592.0	0.0	0.0	0.0
1209115	0.0	0.0	0.0	721.0	565.0	588.0	0.0	0.0	0.0
1209116	0.0	0.0	0.0	727.0	570.0	586.0	0.0	0.0	0.0
1209117	0.0	0.0	0.0	725.0	570.0	586.0	0.0	0.0	0.0
1209118	0.0	0.0	0.0	723.0	570.0	591.0	0.0	0.0	0.0
1209119	0.0	0.0	0.0	717.0	566.0	590.0	0.0	0.0	0.0
1209120	0.0	0.0	0.0	711.0	564.0	594.0	0.0	0.0	0.0
1209121	0.0	0.0	0.0	701.0	562.0	596.0	0.0	0.0	0.0
1209122	0.0	0.0	0.0	701.0	559.0	592.0	0.0	0.0	0.0
1209123	0.0	0.0	0.0	703.0	559.0	593.0	0.0	0.0	0.0
1209124	0.0	0.0	0.0	704.0	559.0	594.0	0.0	0.0	0.0
1209125	0.0	0.0	0.0	706.0	559.0	594.0	0.0	0.0	0.0
1209126	0.0	0.0	0.0	703.0	558.0	591.0	0.0	0.0	0.0
1209127	0.0	0.0	0.0	705.0	558.0	591.0	0.0	0.0	0.0
1209128	0.0	0.0	0.0	701.0	556.0	588.0	0.0	0.0	0.0
1209129	0.0	0.0	0.0	700.0	556.0	588.0	0.0	0.0	0.0
1209130	0.0	0.0	0.0	696.0	556.0	587.0	0.0	0.0	0.0
1209131	0.0	0.0	0.0	695.0	555.0	581.0	0.0	0.0	0.0
1209132	0.0	0.0	0.0	696.0	559.0	580.0	0.0	0.0	0.0
1209133	0.0	0.0	0.0	689.0	559.0	578.0	0.0	0.0	0.0
1209134	0.0	0.0	0.0	689.0	559.0	580.0	0.0	0.0	0.0
1209135	0.0	0.0	0.0	687.0	558.0	578.0	0.0	0.0	0.0
1209136	0.0	0.0	0.0	687.0	558.0	578.0	0.0	0.0	0.0
1209137	0.0	0.0	0.0	687.0	558.0	578.0	0.0	0.0	0.0
1209138	0.0	0.0	0.0	689.0	560.0	576.0	0.0	0.0	0.0
1209139	0.0	0.0	0.0	681.0	559.0	572.0	0.0	0.0	0.0
1209140	0.0	0.0	0.0	681.0	555.0	572.0	0.0	0.0	0.0
1209141	0.0	0.0	0.0	680.0	555.0	577.0	0.0	0.0	0.0
1209142	0.0	0.0	0.0	676.0	555.0	572.0	0.0	0.0	0.0
1209143	0.0	0.0	0.0	685.0	557.0	577.0	0.0	0.0	0.0
1209144	0.0	0.0	0.0	681.0	559.0	577.0	0.0	0.0	0.0
1209145	0.0	0.0	0.0	683.0	559.0	579.0	0.0	0.0	0.0
1209146	0.0	0.0	0.0	703.0	569.0	605.0	0.0	0.0	0.0
1209147	0.0	0.0	0.0	785.0	622.0	662.0	0.0	0.0	0.0
1209148	0.0	0.0	0.0	801.0	652.0	691.0	0.0	0.0	0.0
1209149	0.0	0.0	0.0	797.0	654.0	693.0	0.0	0.0	0.0
1209150	0.0	0.0	0.0	789.0	653.0	693.0	0.0	0.0	0.0
1209151	0.0	0.0	0.0	789.0	653.0	693.0	0.0	0.0	0.0
1209152	0.0	0.0	0.0	789.0	653.0	693.0	0.0	0.0	0.0
1209153	0.0	0.0	0.0	789.0	653.0	693.0	0.0	0.0	0.0
1209154	0.0	0.0	0.0	787.0	653.0	693.0	0.0	0.0	0.0
1209155	0.0	0.0	0.0	783.0	653.0	693.0	0.0	0.0	0.0
1209156	0.0	0.0	0.0	783.0	653.0	693.0	0.0	0.0	0.0
1209157	0.0	0.0	0.0	787.0	653.0	693.0	0.0	0.0	0.0
1209158	0.0	0.0	0.0	785.0	653.0	692.0	0.0	0.0	0.0
1209159	0.0	0.0	0.0	785.0	654.0	692.0	0.0	0.0	0.0
1209160	0.0	0.0	0.0	785.0	652.0	688.0	0.0	0.0	0.0
1209161	0.0	0.0	0.0	783.0	652.0	690.0	0.0	0.0	0.0
1209162	0.0	0.0	0.0	762.0	624.0	682.0	0.0	0.0	0.0
1209163	0.0	0.0	0.0	762.0	624.0	682.0	0.0	0.0	0.0
1209164	0.0	0.0	0.0	760.0	624.0	679.0	0.0	0.0	0.0
1209165	0.0	0.0	0.0	758.0	622.0	679.0	0.0	0.0	0.0
1209166	0.0	0.0	0.0	758.0	618.0	680.0	0.0	0.0	0.0
1209167	0.0	0.0	0.0	758.0	616.0	680.0	0.0	0.0	0.0
1209168	0.0	0.0	0.0	754.0	616.0	678.0	0.0	0.0	0.0
1209169	0.0	0.0	0.0	750.0	606.0	674.0	0.0	0.0	0.0
1209170	0.0	0.0	0.0	750.0	608.0	674.0	0.0	0.0	0.0
1209171	0.0	0.0	0.0	740.0	605.0	673.0	0.0	0.0	0.0
1209172	0.0	0.0	0.0	740.0	605.0	673.0	0.0	0.0	0.0
1209173	0.0	0.0	0.0	724.0	585.0	672.0	0.0	0.0	0.0
1209174	0.0	0.0	0.0	724.0	585.0	675.0	0.0	0.0	0.0
1209175	0.0	0.0	0.0	724.0	585.0	675.0	0.0	0.0	0.0
1209176	0.0	0.0	0.0	706.0	577.0	672.0	0.0	0.0	0.0
1209177	0.0	0.0	0.0	700.0	577.0	672.0	0.0	0.0	0.0
1209178	0.0	0.0	0.0	692.0	571.0	672.0	0.0	0.0	0.0
1209179	0.0	0.0	0.0	682.0	567.0	674.0	0.0	0.0	0.0
1209180	0.0	0.0	0.0	678.0	561.0	672.0	0.0	0.0	0.0
1209181	0.0	0.0	0.0	672.0	561.0	668.0	0.0	0.0	0.0
1209182	0.0	0.0	0.0	666.0	561.0	660.0	0.0	0.0	0.0
1209183	0.0	0.0	0.0	664.0	561.0	658.0	0.0	0.0	0.0
1209184	0.0	0.0	0.0	672.0	571.0	668.0	0.0	0.0	0.0
1209185	0.0	0.0	0.0	666.0	567.0	666.0	0.0	0.0	0.0
1209186	0.0	0.0	0.0	626.0	526.0	662.0	0.0	0.0	0.0
1209187	0.0	0.0	0.0	622.0	516.0	656.0	0.0	0.0	0.0
1209188	0.0	0.0	0.0	670.0	554.0	732.0	0.0	0.0	0.0
1209189	0.0	0.0	0.0	669.0	556.0	736.0	0.0	0.0	0.0
1209190	0.0	0.0	0.0	667.0	560.0	738.0	0.0	0.0	0.0
1209191	0.0	0.0	0.0	654.0	566.0	748.0	0.0	0.0	0.0
1209192	0.0	0.0	0.0	662.0	581.0	756.0	0.0	0.0	0.0
1209193	0.0	0.0	0.0	718.0	683.0	853.0	0.0	0.0	0.0
1209194	0.0	0.0	0.0	722.0	685.0	854.0	0.0	0.0	0.0
1209195	0.0	0.0	0.0	724.0	685.0	866.0	0.0	0.0	0.0
1209196	0.0	0.0	0.0	726.0	686.0	865.0	0.0	0.0	0.0
1209197	0.0	0.0	0.0	724.0	686.0	866.0	0.0	0.0	0.0
1209198	0.0	0.0	0.0	730.0	692.0	868.0	0.0	0.0	0.0
1209199	0.0	0.0	0.0	696.0	689.0	874.0	0.0	0.0	0.0
1209200	0.0	0.0	0.0	696.0	677.0	871.0	0.0	0.0	0.0
1209201	0.0	0.0	0.0	722.0	693.0	913.0	0.0	0.0	0.0
1209202	0.0	0.0	0.0	710.0	715.0	921.0	0.0	0.0	0.0
1209203	0.0	0.0	0.0	712.0	723.0	924.0	0.0	0.0	0.0
1209204	0.0	0.0	0.0	696.0	699.0	916.0	0.0	0.0	0.0
1209205	0.0	0.0	0.0	697.0	729.0	938.0	0.0	0.0	0.0
1209206	0.0	0.0	0.0	687.0	729.0	937.0	0.0	0.0	0.0
1209207	0.0	0.0	0.0	687.0	727.0	937.0	0.0	0.0	0.0
1209208	0.0	0.0	0.0	689.0	729.0	937.0	0.0	0.0	0.0
1209209	0.0	0.0	0.0	703.0	733.0	945.0	0.0	0.0	0.0
1209210	0.0	0.0	0.0	697.0	733.0	941.0	0.0	0.0	0.0
1209211	0.0	0.0	0.0	698.0	743.0	939.0	0.0	0.0	0.0
1209212	0.0	0.0	0.0	649.0	699.0	909.0	0.0	0.0	0.0
1209213	0.0	0.0	0.0	637.0	703.0	893.0	0.0	0.0	0.0
1209214	0.0	0.0	0.0	637.0	705.0	895.0	0.0	0.0	0.0
1209215	0.0	0.0	0.0	637.0	705.0	896.0	0.0	0.0	0.0
1209216	0.0	0.0	0.0	627.0	697.0	887.0	0.0	0.0	0.0
1209217	0.0	0.0	0.0	625.0	695.0	887.0	0.0	0.0	0.0
1209218	0.0	0.0	0.0	1085.0	1088.0	1149.0	0.0	0.0	0.0
1209219	0.0	0.0	0.0	1102.0	1103.0	1163.0	0.0	0.0	0.0
1209220	0.0	0.0	0.0	1116.0	1114.0	1158.0	0.0	0.0	0.0
1209221	0.0	0.0	0.0	1088.0	1089.0	1140.0	0.0	0.0	0.0
1209222	0.0	0.0	0.0	1153.0	1214.0	1200.0	0.0	0.0	0.0
1209223	0.0	0.0	0.0	1139.0	1198.0	1182.0	0.0	0.0	0.0
1209224	0.0	0.0	0.0	1143.0	1200.0	1181.0	0.0	0.0	0.0
1209225	0.0	0.0	0.0	1141.0	1199.0	1181.0	0.0	0.0	0.0
1209226	0.0	0.0	0.0	1139.0	1187.0	1177.0	0.0	0.0	0.0
1209227	0.0	0.0	0.0	1131.0	1184.0	1166.0	0.0	0.0	0.0
1209228	0.0	0.0	0.0	1130.0	1183.0	1164.0	0.0	0.0	0.0
1209229	0.0	0.0	0.0	1128.0	1179.0	1160.0	0.0	0.0	0.0
1209230	0.0	0.0	0.0	1074.0	1122.0	1096.0	0.0	0.0	0.0
1209231	0.0	0.0	0.0	1072.0	1124.0	1097.0	0.0	0.0	0.0
1209232	0.0	0.0	0.0	1072.0	1124.0	1097.0	0.0	0.0	0.0
1209233	0.0	0.0	0.0	1070.0	1124.0	1087.0	0.0	0.0	0.0
1209234	0.0	0.0	0.0	1070.0	1124.0	1087.0	0.0	0.0	0.0
1209235	0.0	0.0	0.0	1068.0	1116.0	1081.0	0.0	0.0	0.0
1209236	0.0	0.0	0.0	1068.0	1116.0	1082.0	0.0	0.0	0.0
1209237	0.0	0.0	0.0	1032.0	1098.0	1047.0	0.0	0.0	0.0
1209238	0.0	0.0	0.0	1021.0	1086.0	1005.0	0.0	0.0	0.0
1209239	0.0	0.0	0.0	1017.0	1086.0	1001.0	0.0	0.0	0.0
1209240	0.0	0.0	0.0	1017.0	1086.0	1001.0	0.0	0.0	0.0
1209241	0.0	0.0	0.0	1018.0	1085.0	997.0	0.0	0.0	0.0
1209242	0.0	0.0	0.0	1016.0	1085.0	995.0	0.0	0.0	0.0
1209243	0.0	0.0	0.0	1004.0	1077.0	981.0	0.0	0.0	0.0
1209244	0.0	0.0	0.0	1004.0	1077.0	981.0	0.0	0.0	0.0
1209245	0.0	0.0	0.0	1004.0	1075.0	975.0	0.0	0.0	0.0
1209246	0.0	0.0	0.0	1004.0	1075.0	975.0	0.0	0.0	0.0
1209247	0.0	0.0	0.0	1004.0	1075.0	973.0	0.0	0.0	0.0
1209248	0.0	0.0	0.0	1004.0	1075.0	973.0	0.0	0.0	0.0
1209249	0.0	0.0	0.0	968.0	1051.0	933.0	0.0	0.0	0.0
1209250	0.0	0.0	0.0	968.0	1047.0	933.0	0.0	0.0	0.0
1209251	0.0	0.0	0.0	970.0	1047.0	934.0	0.0	0.0	0.0
1209252	0.0	0.0	0.0	970.0	1047.0	934.0	0.0	0.0	0.0
1209253	0.0	0.0	0.0	970.0	1045.0	931.0	0.0	0.0	0.0
1209254	0.0	0.0	0.0	970.0	1045.0	930.0	0.0	0.0	0.0
1209255	0.0	0.0	0.0	970.0	1045.0	928.0	0.0	0.0	0.0
1209256	0.0	0.0	0.0	968.0	1045.0	927.0	0.0	0.0	0.0
1209257	0.0	0.0	0.0	966.0	1036.0	921.0	0.0	0.0	0.0
1209258	0.0	0.0	0.0	965.0	1036.0	917.0	0.0	0.0	0.0
1209259	0.0	0.0	0.0	965.0	1032.0	916.0	0.0	0.0	0.0
1209260	0.0	0.0	0.0	963.0	1032.0	915.0	0.0	0.0	0.0
1209261	0.0	0.0	0.0	959.0	1030.0	911.0	0.0	0.0	0.0
1209262	0.0	0.0	0.0	950.0	1013.0	905.0	0.0	0.0	0.0
1209263	0.0	0.0	0.0	950.0	1015.0	905.0	0.0	0.0	0.0
1209264	0.0	0.0	0.0	948.0	1013.0	903.0	0.0	0.0	0.0
1209265	0.0	0.0	0.0	948.0	1013.0	903.0	0.0	0.0	0.0
1209266	0.0	0.0	0.0	950.0	1013.0	907.0	0.0	0.0	0.0
1209267	0.0	0.0	0.0	950.0	1007.0	905.0	0.0	0.0	0.0
1209268	0.0	0.0	0.0	950.0	1005.0	904.0	0.0	0.0	0.0
1209269	0.0	0.0	0.0	946.0	1001.0	901.0	0.0	0.0	0.0
1209270	0.0	0.0	0.0	948.0	1001.0	900.0	0.0	0.0	0.0
1209271	0.0	0.0	0.0	946.0	1001.0	899.0	0.0	0.0	0.0
1209272	0.0	0.0	0.0	942.0	997.0	899.0	0.0	0.0	0.0
1209273	0.0	0.0	0.0	930.0	993.0	892.0	0.0	0.0	0.0
1209274	0.0	0.0	0.0	905.0	979.0	869.0	0.0	0.0	0.0
1209275	0.0	0.0	0.0	905.0	979.0	868.0	0.0	0.0	0.0
1209276	0.0	0.0	0.0	905.0	979.0	868.0	0.0	0.0	0.0
1209277	0.0	0.0	0.0	905.0	980.0	868.0	0.0	0.0	0.0
1209278	0.0	0.0	0.0	905.0	980.0	868.0	0.0	0.0	0.0
1209279	0.0	0.0	0.0	899.0	980.0	868.0	0.0	0.0	0.0
1209280	0.0	0.0	0.0	893.0	972.0	862.0	0.0	0.0	0.0
1209281	0.0	0.0	0.0	885.0	972.0	858.0	0.0	0.0	0.0
1209282	0.0	0.0	0.0	877.0	966.0	852.0	0.0	0.0	0.0
1209283	0.0	0.0	0.0	879.0	966.0	852.0	0.0	0.0	0.0
1209284	0.0	0.0	0.0	879.0	964.0	852.0	0.0	0.0	0.0
1209285	0.0	0.0	0.0	879.0	964.0	852.0	0.0	0.0	0.0
1209286	0.0	0.0	0.0	881.0	964.0	852.0	0.0	0.0	0.0
1209287	0.0	0.0	0.0	881.0	964.0	850.0	0.0	0.0	0.0
1209288	0.0	0.0	0.0	867.0	956.0	840.0	0.0	0.0	0.0
1209289	0.0	0.0	0.0	867.0	956.0	840.0	0.0	0.0	0.0
1209290	0.0	0.0	0.0	867.0	956.0	840.0	0.0	0.0	0.0
1209291	0.0	0.0	0.0	851.0	942.0	833.0	0.0	0.0	0.0
1209292	0.0	0.0	0.0	849.0	942.0	830.0	0.0	0.0	0.0
1209293	0.0	0.0	0.0	849.0	942.0	828.0	0.0	0.0	0.0
1209294	0.0	0.0	0.0	845.0	932.0	824.0	0.0	0.0	0.0
1209295	0.0	0.0	0.0	845.0	932.0	824.0	0.0	0.0	0.0
1209296	0.0	0.0	0.0	845.0	932.0	824.0	0.0	0.0	0.0
1209297	0.0	0.0	0.0	845.0	930.0	818.0	0.0	0.0	0.0
1209298	0.0	0.0	0.0	843.0	928.0	818.0	0.0	0.0	0.0
1209299	0.0	0.0	0.0	843.0	924.0	818.0	0.0	0.0	0.0
1209300	0.0	0.0	0.0	843.0	924.0	818.0	0.0	0.0	0.0
1209301	0.0	0.0	0.0	843.0	924.0	818.0	0.0	0.0	0.0
1209302	0.0	0.0	0.0	839.0	924.0	816.0	0.0	0.0	0.0
1209303	0.0	0.0	0.0	839.0	924.0	814.0	0.0	0.0	0.0
1209304	0.0	0.0	0.0	839.0	920.0	814.0	0.0	0.0	0.0
1209305	0.0	0.0	0.0	837.0	920.0	810.0	0.0	0.0	0.0
1209306	0.0	0.0	0.0	817.0	896.0	794.0	0.0	0.0	0.0
1209307	0.0	0.0	0.0	817.0	895.0	790.0	0.0	0.0	0.0
1209308	0.0	0.0	0.0	817.0	895.0	790.0	0.0	0.0	0.0
1209309	0.0	0.0	0.0	813.0	892.0	788.0	0.0	0.0	0.0
1209310	0.0	0.0	0.0	809.0	892.0	784.0	0.0	0.0	0.0
1209311	0.0	0.0	0.0	809.0	890.0	784.0	0.0	0.0	0.0
1209312	0.0	0.0	0.0	791.0	872.0	778.0	0.0	0.0	0.0
1209313	0.0	0.0	0.0	677.0	765.0	720.0	0.0	0.0	0.0
1209314	0.0	0.0	0.0	527.0	613.0	609.0	0.0	0.0	0.0
1209315	0.0	0.0	0.0	531.0	615.0	622.0	0.0	0.0	0.0
1209316	0.0	0.0	0.0	479.0	580.0	599.0	0.0	0.0	0.0
1209317	0.0	0.0	0.0	488.0	582.0	604.0	0.0	0.0	0.0
1209318	0.0	0.0	0.0	477.0	576.0	603.0	0.0	0.0	0.0
1209319	0.0	0.0	0.0	393.0	480.0	534.0	0.0	0.0	0.0
1209320	0.0	0.0	0.0	169.0	261.0	359.0	0.0	0.0	0.0
1209321	0.0	0.0	0.0	151.0	237.0	344.0	0.0	0.0	0.0
1209322	0.0	0.0	0.0	147.0	225.0	336.0	0.0	0.0	0.0
1209323	0.0	0.0	0.0	137.0	219.0	329.0	0.0	0.0	0.0
1209324	0.0	0.0	0.0	135.0	221.0	322.0	0.0	0.0	0.0
1209325	0.0	0.0	0.0	121.0	203.0	306.0	0.0	0.0	0.0
1209326	0.0	0.0	0.0	121.0	197.0	300.0	0.0	0.0	0.0
1209327	0.0	0.0	0.0	111.0	179.0	292.0	0.0	0.0	0.0
1209328	0.0	0.0	0.0	107.0	179.0	288.0	0.0	0.0	0.0
1209329	0.0	0.0	0.0	105.0	183.0	284.0	0.0	0.0	0.0
1209330	0.0	0.0	0.0	105.0	183.0	282.0	0.0	0.0	0.0
1209331	0.0	0.0	0.0	101.0	171.0	268.0	0.0	0.0	0.0
1209332	0.0	0.0	0.0	101.0	165.0	248.0	0.0	0.0	0.0
1209333	0.0	0.0	0.0	101.0	165.0	250.0	0.0	0.0	0.0
1209334	0.0	0.0	0.0	95.0	159.0	246.0	0.0	0.0	0.0
1209335	0.0	0.0	0.0	93.0	159.0	246.0	0.0	0.0	0.0
1209336	0.0	0.0	0.0	85.0	151.0	244.0	0.0	0.0	0.0
1209337	0.0	0.0	0.0	85.0	149.0	240.0	0.0	0.0	0.0
1209338	0.0	0.0	0.0	85.0	149.0	238.0	0.0	0.0	0.0
1209339	0.0	0.0	0.0	85.0	149.0	234.0	0.0	0.0	0.0
1209340	0.0	0.0	0.0	91.0	160.0	240.0	0.0	0.0	0.0
1209341	0.0	0.0	0.0	219.0	282.0	330.0	0.0	0.0	0.0
1209342	0.0	0.0	0.0	217.0	278.0	322.0	0.0	0.0	0.0
1209343	0.0	0.0	0.0	217.0	278.0	324.0	0.0	0.0	0.0
1209344	0.0	0.0	0.0	241.0	288.0	329.0	0.0	0.0	0.0
1209345	0.0	0.0	0.0	235.0	265.0	305.0	0.0	0.0	0.0
1209346	0.0	0.0	0.0	233.0	261.0	300.0	0.0	0.0	0.0
1209347	0.0	0.0	0.0	233.0	263.0	301.0	0.0	0.0	0.0
1209348	0.0	0.0	0.0	237.0	263.0	301.0	0.0	0.0	0.0
1209349	0.0	0.0	0.0	237.0	262.0	301.0	0.0	0.0	0.0
1209350	0.0	0.0	0.0	237.0	260.0	296.0	0.0	0.0	0.0
1209351	0.0	0.0	0.0	237.0	260.0	296.0	0.0	0.0	0.0
1209352	0.0	0.0	0.0	237.0	246.0	273.0	0.0	0.0	0.0
1209353	0.0	0.0	0.0	237.0	244.0	268.0	0.0	0.0	0.0
1209354	0.0	0.0	0.0	237.0	244.0	268.0	0.0	0.0	0.0
1209355	0.0	0.0	0.0	237.0	242.0	264.0	0.0	0.0	0.0
1209356	0.0	0.0	0.0	237.0	242.0	264.0	0.0	0.0	0.0
1209357	0.0	0.0	0.0	237.0	238.0	264.0	0.0	0.0	0.0
1209358	0.0	0.0	0.0	237.0	237.0	264.0	0.0	0.0	0.0
1209359	0.0	0.0	0.0	237.0	237.0	264.0	0.0	0.0	0.0
1209360	0.0	0.0	0.0	236.0	239.0	261.0	0.0	0.0	0.0
1209361	0.0	0.0	0.0	229.0	225.0	246.0	0.0	0.0	0.0
1209362	0.0	0.0	0.0	235.0	225.0	248.0	0.0	0.0	0.0
1209363	0.0	0.0	0.0	243.0	237.0	264.0	0.0	0.0	0.0
1209364	0.0	0.0	0.0	256.0	269.0	298.0	0.0	0.0	0.0
1209365	0.0	0.0	0.0	258.0	273.0	303.0	0.0	0.0	0.0
1209366	0.0	0.0	0.0	263.0	274.0	301.0	0.0	0.0	0.0
1209367	0.0	0.0	0.0	265.0	274.0	301.0	0.0	0.0	0.0
1209368	0.0	0.0	0.0	267.0	284.0	301.0	0.0	0.0	0.0
1209369	0.0	0.0	0.0	271.0	284.0	310.0	0.0	0.0	0.0
1209370	0.0	0.0	0.0	272.0	284.0	308.0	0.0	0.0	0.0
1209371	0.0	0.0	0.0	268.0	285.0	309.0	0.0	0.0	0.0
1209372	0.0	0.0	0.0	268.0	285.0	309.0	0.0	0.0	0.0
1209373	0.0	0.0	0.0	276.0	287.0	317.0	0.0	0.0	0.0
1209374	0.0	0.0	0.0	302.0	331.0	359.0	0.0	0.0	0.0
1209375	0.0	0.0	0.0	306.0	334.0	364.0	0.0	0.0	0.0
1209376	0.0	0.0	0.0	306.0	336.0	366.0	0.0	0.0	0.0
1209377	0.0	0.0	0.0	306.0	335.0	362.0	0.0	0.0	0.0
1209378	0.0	0.0	0.0	306.0	335.0	361.0	0.0	0.0	0.0
1209379	0.0	0.0	0.0	306.0	337.0	363.0	0.0	0.0	0.0
1209380	0.0	0.0	0.0	306.0	337.0	362.0	0.0	0.0	0.0
1209381	0.0	0.0	0.0	306.0	337.0	360.0	0.0	0.0	0.0
1209382	0.0	0.0	0.0	306.0	337.0	360.0	0.0	0.0	0.0
1209383	0.0	0.0	0.0	306.0	337.0	360.0	0.0	0.0	0.0
1209384	0.0	0.0	0.0	306.0	337.0	360.0	0.0	0.0	0.0
1209385	0.0	0.0	0.0	306.0	337.0	360.0	0.0	0.0	0.0
1209386	0.0	0.0	0.0	306.0	335.0	359.0	0.0	0.0	0.0
1209387	0.0	0.0	0.0	306.0	335.0	359.0	0.0	0.0	0.0
1209388	0.0	0.0	0.0	306.0	335.0	361.0	0.0	0.0	0.0
1209389	0.0	0.0	0.0	306.0	335.0	361.0	0.0	0.0	0.0
1209390	0.0	0.0	0.0	306.0	337.0	365.0	0.0	0.0	0.0
1209391	0.0	0.0	0.0	299.0	334.0	363.0	0.0	0.0	0.0
1209392	0.0	0.0	0.0	299.0	334.0	363.0	0.0	0.0	0.0
1209393	0.0	0.0	0.0	299.0	334.0	363.0	0.0	0.0	0.0
1209394	0.0	0.0	0.0	299.0	334.0	363.0	0.0	0.0	0.0
1209395	0.0	0.0	0.0	299.0	338.0	367.0	0.0	0.0	0.0
1209396	0.0	0.0	0.0	299.0	338.0	367.0	0.0	0.0	0.0
1209397	0.0	0.0	0.0	297.0	338.0	367.0	0.0	0.0	0.0
1209398	0.0	0.0	0.0	297.0	340.0	369.0	0.0	0.0	0.0
1209399	0.0	0.0	0.0	297.0	342.0	369.0	0.0	0.0	0.0
1209400	0.0	0.0	0.0	301.0	350.0	371.0	0.0	0.0	0.0
1209401	0.0	0.0	0.0	301.0	350.0	370.0	0.0	0.0	0.0
1209402	0.0	0.0	0.0	301.0	346.0	374.0	0.0	0.0	0.0
1209403	0.0	0.0	0.0	301.0	346.0	375.0	0.0	0.0	0.0
1209404	0.0	0.0	0.0	301.0	348.0	375.0	0.0	0.0	0.0
1209405	0.0	0.0	0.0	299.0	348.0	375.0	0.0	0.0	0.0
1209406	0.0	0.0	0.0	295.0	348.0	377.0	0.0	0.0	0.0
1209407	0.0	0.0	0.0	303.0	351.0	377.0	0.0	0.0	0.0
1209408	0.0	0.0	0.0	320.0	369.0	409.0	0.0	0.0	0.0
1209409	0.0	0.0	0.0	320.0	367.0	409.0	0.0	0.0	0.0
1209410	0.0	0.0	0.0	320.0	371.0	409.0	0.0	0.0	0.0
1209411	0.0	0.0	0.0	320.0	371.0	409.0	0.0	0.0	0.0
1209412	0.0	0.0	0.0	318.0	371.0	409.0	0.0	0.0	0.0
1209413	0.0	0.0	0.0	320.0	373.0	411.0	0.0	0.0	0.0
1209414	0.0	0.0	0.0	320.0	373.0	409.0	0.0	0.0	0.0
1209415	0.0	0.0	0.0	320.0	373.0	409.0	0.0	0.0	0.0
1209416	0.0	0.0	0.0	320.0	373.0	409.0	0.0	0.0	0.0
1209417	0.0	0.0	0.0	320.0	373.0	409.0	0.0	0.0	0.0
1209418	0.0	0.0	0.0	320.0	373.0	409.0	0.0	0.0	0.0
1209419	0.0	0.0	0.0	320.0	371.0	409.0	0.0	0.0	0.0
1209420	0.0	0.0	0.0	320.0	371.0	409.0	0.0	0.0	0.0
1209421	0.0	0.0	0.0	310.0	361.0	395.0	0.0	0.0	0.0
1209422	0.0	0.0	0.0	310.0	361.0	395.0	0.0	0.0	0.0
1209423	0.0	0.0	0.0	310.0	361.0	395.0	0.0	0.0	0.0
1209424	0.0	0.0	0.0	310.0	361.0	395.0	0.0	0.0	0.0
1209425	0.0	0.0	0.0	304.0	352.0	397.0	0.0	0.0	0.0
1209426	0.0	0.0	0.0	302.0	344.0	387.0	0.0	0.0	0.0
1209427	0.0	0.0	0.0	306.0	343.0	383.0	0.0	0.0	0.0
1209428	0.0	0.0	0.0	304.0	341.0	381.0	0.0	0.0	0.0
1209429	0.0	0.0	0.0	302.0	337.0	381.0	0.0	0.0	0.0
1209430	0.0	0.0	0.0	302.0	335.0	381.0	0.0	0.0	0.0
1209431	0.0	0.0	0.0	292.0	323.0	375.0	0.0	0.0	0.0
1209432	0.0	0.0	0.0	284.0	315.0	373.0	0.0	0.0	0.0
1209433	0.0	0.0	0.0	274.0	301.0	363.0	0.0	0.0	0.0
1209434	0.0	0.0	0.0	268.0	299.0	355.0	0.0	0.0	0.0
1209435	0.0	0.0	0.0	268.0	299.0	355.0	0.0	0.0	0.0
1209436	0.0	0.0	0.0	268.0	305.0	361.0	0.0	0.0	0.0
1209437	0.0	0.0	0.0	256.0	307.0	364.0	0.0	0.0	0.0
1209438	0.0	0.0	0.0	256.0	295.0	358.0	0.0	0.0	0.0
1209439	0.0	0.0	0.0	196.0	238.0	314.0	0.0	0.0	0.0
1209440	0.0	0.0	0.0	196.0	243.0	318.0	0.0	0.0	0.0
1209441	0.0	0.0	0.0	186.0	229.0	308.0	0.0	0.0	0.0
1209442	0.0	0.0	0.0	186.0	227.0	308.0	0.0	0.0	0.0
1209443	0.0	0.0	0.0	184.0	225.0	306.0	0.0	0.0	0.0
1209444	0.0	0.0	0.0	178.0	225.0	306.0	0.0	0.0	0.0
1209445	0.0	0.0	0.0	174.0	226.0	306.0	0.0	0.0	0.0
1209446	0.0	0.0	0.0	169.0	226.0	304.0	0.0	0.0	0.0
1209447	0.0	0.0	0.0	154.0	203.0	284.0	0.0	0.0	0.0
1209448	0.0	0.0	0.0	154.0	199.0	284.0	0.0	0.0	0.0
1209449	0.0	0.0	0.0	154.0	199.0	284.0	0.0	0.0	0.0
1209450	0.0	0.0	0.0	154.0	199.0	284.0	0.0	0.0	0.0
1209451	0.0	0.0	0.0	154.0	201.0	288.0	0.0	0.0	0.0
1209452	0.0	0.0	0.0	154.0	201.0	288.0	0.0	0.0	0.0
1209453	0.0	0.0	0.0	154.0	201.0	288.0	0.0	0.0	0.0
1209454	0.0	0.0	0.0	156.0	199.0	288.0	0.0	0.0	0.0
1209455	0.0	0.0	0.0	154.0	201.0	286.0	0.0	0.0	0.0
1209456	0.0	0.0	0.0	154.0	201.0	286.0	0.0	0.0	0.0
1209457	0.0	0.0	0.0	154.0	201.0	284.0	0.0	0.0	0.0
1209458	0.0	0.0	0.0	150.0	201.0	284.0	0.0	0.0	0.0
1209459	0.0	0.0	0.0	148.0	201.0	284.0	0.0	0.0	0.0
1209460	0.0	0.0	0.0	144.0	191.0	272.0	0.0	0.0	0.0
1209461	0.0	0.0	0.0	144.0	191.0	272.0	0.0	0.0	0.0
1209462	0.0	0.0	0.0	144.0	195.0	272.0	0.0	0.0	0.0
1209463	0.0	0.0	0.0	142.0	195.0	273.0	0.0	0.0	0.0
1209464	0.0	0.0	0.0	142.0	197.0	273.0	0.0	0.0	0.0
1209465	0.0	0.0	0.0	140.0	195.0	273.0	0.0	0.0	0.0
1209466	0.0	0.0	0.0	136.0	193.0	265.0	0.0	0.0	0.0
1209467	0.0	0.0	0.0	126.0	167.0	247.0	0.0	0.0	0.0
1209468	0.0	0.0	0.0	125.0	167.0	244.0	0.0	0.0	0.0
1209469	0.0	0.0	0.0	125.0	169.0	243.0	0.0	0.0	0.0
1209470	0.0	0.0	0.0	127.0	175.0	245.0	0.0	0.0	0.0
1209471	0.0	0.0	0.0	125.0	177.0	242.0	0.0	0.0	0.0
1209472	0.0	0.0	0.0	125.0	177.0	242.0	0.0	0.0	0.0
1209473	0.0	0.0	0.0	125.0	177.0	242.0	0.0	0.0	0.0
1209474	0.0	0.0	0.0	125.0	175.0	242.0	0.0	0.0	0.0
1209475	0.0	0.0	0.0	125.0	177.0	242.0	0.0	0.0	0.0
1209476	0.0	0.0	0.0	125.0	177.0	242.0	0.0	0.0	0.0
1209477	0.0	0.0	0.0	123.0	177.0	239.0	0.0	0.0	0.0
1209478	0.0	0.0	0.0	123.0	175.0	237.0	0.0	0.0	0.0
1209479	0.0	0.0	0.0	123.0	175.0	238.0	0.0	0.0	0.0
1209480	0.0	0.0	0.0	123.0	175.0	238.0	0.0	0.0	0.0
1209481	0.0	0.0	0.0	123.0	175.0	238.0	0.0	0.0	0.0
1209482	0.0	0.0	0.0	123.0	173.0	234.0	0.0	0.0	0.0
1209483	0.0	0.0	0.0	127.0	175.0	241.0	0.0	0.0	0.0
1209484	0.0	0.0	0.0	129.0	175.0	233.0	0.0	0.0	0.0
1209485	0.0	0.0	0.0	161.0	191.0	248.0	0.0	0.0	0.0
1209486	0.0	0.0	0.0	168.0	196.0	249.0	0.0	0.0	0.0
1209487	0.0	0.0	0.0	248.0	324.0	348.0	0.0	0.0	0.0
1209488	0.0	0.0	0.0	242.0	324.0	345.0	0.0	0.0	0.0
1209489	0.0	0.0	0.0	243.0	324.0	342.0	0.0	0.0	0.0
1209490	0.0	0.0	0.0	277.0	356.0	372.0	0.0	0.0	0.0
1209491	0.0	0.0	0.0	277.0	356.0	370.0	0.0	0.0	0.0
1209492	0.0	0.0	0.0	277.0	360.0	368.0	0.0	0.0	0.0
1209493	0.0	0.0	0.0	277.0	360.0	369.0	0.0	0.0	0.0
1209494	0.0	0.0	0.0	277.0	359.0	372.0	0.0	0.0	0.0
1209495	0.0	0.0	0.0	278.0	363.0	376.0	0.0	0.0	0.0
1209496	0.0	0.0	0.0	278.0	363.0	377.0	0.0	0.0	0.0
1209497	0.0	0.0	0.0	278.0	365.0	377.0	0.0	0.0	0.0
1209498	0.0	0.0	0.0	278.0	364.0	373.0	0.0	0.0	0.0
1209499	0.0	0.0	0.0	278.0	362.0	373.0	0.0	0.0	0.0
1209500	0.0	0.0	0.0	278.0	362.0	375.0	0.0	0.0	0.0
1209501	0.0	0.0	0.0	270.0	360.0	373.0	0.0	0.0	0.0
1209502	0.0	0.0	0.0	268.0	358.0	371.0	0.0	0.0	0.0
1209503	0.0	0.0	0.0	264.0	357.0	366.0	0.0	0.0	0.0
1209504	0.0	0.0	0.0	264.0	357.0	366.0	0.0	0.0	0.0
1209505	0.0	0.0	0.0	266.0	359.0	367.0	0.0	0.0	0.0
1209506	0.0	0.0	0.0	266.0	360.0	369.0	0.0	0.0	0.0
1209507	0.0	0.0	0.0	266.0	360.0	369.0	0.0	0.0	0.0
1209508	0.0	0.0	0.0	266.0	361.0	369.0	0.0	0.0	0.0
1209509	0.0	0.0	0.0	267.0	371.0	371.0	0.0	0.0	0.0
1209510	0.0	0.0	0.0	271.0	376.0	369.0	0.0	0.0	0.0
1209511	0.0	0.0	0.0	267.0	364.0	360.0	0.0	0.0	0.0
1209512	0.0	0.0	0.0	263.0	362.0	354.0	0.0	0.0	0.0
1209513	0.0	0.0	0.0	263.0	362.0	355.0	0.0	0.0	0.0
1209514	0.0	0.0	0.0	262.0	360.0	353.0	0.0	0.0	0.0
1209515	0.0	0.0	0.0	263.0	360.0	353.0	0.0	0.0	0.0
1209516	0.0	0.0	0.0	281.0	375.0	368.0	0.0	0.0	0.0
1209517	0.0	0.0	0.0	275.0	375.0	364.0	0.0	0.0	0.0
1209518	0.0	0.0	0.0	272.0	376.0	367.0	0.0	0.0	0.0
1209519	0.0	0.0	0.0	272.0	382.0	372.0	0.0	0.0	0.0
1209520	0.0	0.0	0.0	273.0	386.0	373.0	0.0	0.0	0.0
1209521	0.0	0.0	0.0	267.0	379.0	367.0	0.0	0.0	0.0
1209522	0.0	0.0	0.0	267.0	379.0	367.0	0.0	0.0	0.0
1209523	0.0	0.0	0.0	265.0	375.0	367.0	0.0	0.0	0.0
1209524	0.0	0.0	0.0	261.0	375.0	364.0	0.0	0.0	0.0
1209525	0.0	0.0	0.0	261.0	379.0	370.0	0.0	0.0	0.0
1209526	0.0	0.0	0.0	261.0	379.0	371.0	0.0	0.0	0.0
1209527	0.0	0.0	0.0	262.0	377.0	373.0	0.0	0.0	0.0
1209528	0.0	0.0	0.0	261.0	370.0	372.0	0.0	0.0	0.0
1209529	0.0	0.0	0.0	261.0	370.0	370.0	0.0	0.0	0.0
1209530	0.0	0.0	0.0	261.0	370.0	370.0	0.0	0.0	0.0
1209531	0.0	0.0	0.0	261.0	370.0	370.0	0.0	0.0	0.0
1209532	0.0	0.0	0.0	261.0	370.0	370.0	0.0	0.0	0.0
1209533	0.0	0.0	0.0	261.0	370.0	374.0	0.0	0.0	0.0
1209534	0.0	0.0	0.0	261.0	370.0	374.0	0.0	0.0	0.0
1209535	0.0	0.0	0.0	259.0	370.0	374.0	0.0	0.0	0.0
1209536	0.0	0.0	0.0	259.0	366.0	372.0	0.0	0.0	0.0
1209537	0.0	0.0	0.0	259.0	370.0	375.0	0.0	0.0	0.0
1209538	0.0	0.0	0.0	259.0	370.0	377.0	0.0	0.0	0.0
1209539	0.0	0.0	0.0	261.0	370.0	375.0	0.0	0.0	0.0
1209540	0.0	0.0	0.0	263.0	370.0	375.0	0.0	0.0	0.0
1209541	0.0	0.0	0.0	263.0	370.0	375.0	0.0	0.0	0.0
1209542	0.0	0.0	0.0	263.0	374.0	373.0	0.0	0.0	0.0
1209543	0.0	0.0	0.0	263.0	374.0	375.0	0.0	0.0	0.0
1209544	0.0	0.0	0.0	255.0	370.0	361.0	0.0	0.0	0.0
1209545	0.0	0.0	0.0	257.0	370.0	359.0	0.0	0.0	0.0
1209546	0.0	0.0	0.0	257.0	372.0	357.0	0.0	0.0	0.0
1209547	0.0	0.0	0.0	259.0	372.0	357.0	0.0	0.0	0.0
1209548	0.0	0.0	0.0	259.0	372.0	357.0	0.0	0.0	0.0
1209549	0.0	0.0	0.0	259.0	372.0	356.0	0.0	0.0	0.0
1209550	0.0	0.0	0.0	259.0	372.0	353.0	0.0	0.0	0.0
1209551	0.0	0.0	0.0	259.0	372.0	353.0	0.0	0.0	0.0
1209552	0.0	0.0	0.0	259.0	372.0	351.0	0.0	0.0	0.0
1209553	0.0	0.0	0.0	259.0	374.0	352.0	0.0	0.0	0.0
1209554	0.0	0.0	0.0	259.0	374.0	347.0	0.0	0.0	0.0
1209555	0.0	0.0	0.0	257.0	376.0	349.0	0.0	0.0	0.0
1209556	0.0	0.0	0.0	269.0	378.0	355.0	0.0	0.0	0.0
1209557	0.0	0.0	0.0	267.0	376.0	355.0	0.0	0.0	0.0
1209558	0.0	0.0	0.0	268.0	378.0	355.0	0.0	0.0	0.0
1209559	0.0	0.0	0.0	268.0	378.0	355.0	0.0	0.0	0.0
1209560	0.0	0.0	0.0	268.0	378.0	355.0	0.0	0.0	0.0
1209561	0.0	0.0	0.0	274.0	378.0	353.0	0.0	0.0	0.0
1209562	0.0	0.0	0.0	288.0	403.0	367.0	0.0	0.0	0.0
1209563	0.0	0.0	0.0	288.0	405.0	361.0	0.0	0.0	0.0
1209564	0.0	0.0	0.0	288.0	405.0	361.0	0.0	0.0	0.0
1209565	0.0	0.0	0.0	288.0	403.0	361.0	0.0	0.0	0.0
1209566	0.0	0.0	0.0	292.0	405.0	363.0	0.0	0.0	0.0
1209567	0.0	0.0	0.0	292.0	407.0	363.0	0.0	0.0	0.0
1209568	0.0	0.0	0.0	285.0	407.0	363.0	0.0	0.0	0.0
1209569	0.0	0.0	0.0	281.0	407.0	363.0	0.0	0.0	0.0
1209570	0.0	0.0	0.0	283.0	407.0	363.0	0.0	0.0	0.0
1209571	0.0	0.0	0.0	285.0	407.0	365.0	0.0	0.0	0.0
1209572	0.0	0.0	0.0	281.0	405.0	361.0	0.0	0.0	0.0
1209573	0.0	0.0	0.0	315.0	415.0	383.0	0.0	0.0	0.0
1209574	0.0	0.0	0.0	291.0	395.0	375.0	0.0	0.0	0.0
1209575	0.0	0.0	0.0	331.0	415.0	392.0	0.0	0.0	0.0
1209576	0.0	0.0	0.0	417.0	442.0	438.0	0.0	0.0	0.0
1209577	0.0	0.0	0.0	419.0	438.0	442.0	0.0	0.0	0.0
1209578	0.0	0.0	0.0	441.0	448.0	446.0	0.0	0.0	0.0
1209579	0.0	0.0	0.0	435.0	462.0	451.0	0.0	0.0	0.0
1209580	0.0	0.0	0.0	493.0	516.0	495.0	0.0	0.0	0.0
1209581	0.0	0.0	0.0	493.0	533.0	501.0	0.0	0.0	0.0
1209582	0.0	0.0	0.0	497.0	533.0	499.0	0.0	0.0	0.0
1209583	0.0	0.0	0.0	498.0	535.0	499.0	0.0	0.0	0.0
1209584	0.0	0.0	0.0	504.0	537.0	509.0	0.0	0.0	0.0
1209585	0.0	0.0	0.0	504.0	538.0	516.0	0.0	0.0	0.0
1209586	0.0	0.0	0.0	504.0	534.0	514.0	0.0	0.0	0.0
1209587	0.0	0.0	0.0	505.0	532.0	513.0	0.0	0.0	0.0
1209588	0.0	0.0	0.0	503.0	526.0	513.0	0.0	0.0	0.0
1209589	0.0	0.0	0.0	503.0	526.0	515.0	0.0	0.0	0.0
1209590	0.0	0.0	0.0	498.0	517.0	510.0	0.0	0.0	0.0
1209591	0.0	0.0	0.0	494.0	507.0	512.0	0.0	0.0	0.0
1209592	0.0	0.0	0.0	488.0	499.0	510.0	0.0	0.0	0.0
1209593	0.0	0.0	0.0	492.0	501.0	512.0	0.0	0.0	0.0
1209594	0.0	0.0	0.0	487.0	493.0	511.0	0.0	0.0	0.0
1209595	0.0	0.0	0.0	465.0	440.0	489.0	0.0	0.0	0.0
1209596	0.0	0.0	0.0	468.0	445.0	480.0	0.0	0.0	0.0
1209597	0.0	0.0	0.0	448.0	422.0	468.0	0.0	0.0	0.0
1209598	0.0	0.0	0.0	446.0	419.0	466.0	0.0	0.0	0.0
1209599	0.0	0.0	0.0	446.0	421.0	466.0	0.0	0.0	0.0
1209600	0.0	0.0	0.0	452.0	427.0	468.0	0.0	0.0	0.0
1209601	0.0	0.0	0.0	458.0	427.0	470.0	0.0	0.0	0.0
1209602	0.0	0.0	0.0	452.0	425.0	468.0	0.0	0.0	0.0
1209603	0.0	0.0	0.0	454.0	425.0	483.0	0.0	0.0	0.0
1209604	0.0	0.0	0.0	448.0	423.0	484.0	0.0	0.0	0.0
1209605	0.0	0.0	0.0	446.0	423.0	487.0	0.0	0.0	0.0
1209606	0.0	0.0	0.0	448.0	421.0	493.0	0.0	0.0	0.0
1209607	0.0	0.0	0.0	448.0	423.0	495.0	0.0	0.0	0.0
1209608	0.0	0.0	0.0	444.0	416.0	477.0	0.0	0.0	0.0
1209609	0.0	0.0	0.0	444.0	412.0	471.0	0.0	0.0	0.0
1209610	0.0	0.0	0.0	442.0	404.0	464.0	0.0	0.0	0.0
1209611	0.0	0.0	0.0	438.0	402.0	465.0	0.0	0.0	0.0
1209612	0.0	0.0	0.0	434.0	390.0	461.0	0.0	0.0	0.0
1209613	0.0	0.0	0.0	436.0	388.0	450.0	0.0	0.0	0.0
1209614	0.0	0.0	0.0	434.0	382.0	446.0	0.0	0.0	0.0
1209615	0.0	0.0	0.0	434.0	384.0	444.0	0.0	0.0	0.0
1209616	0.0	0.0	0.0	434.0	384.0	444.0	0.0	0.0	0.0
1209617	0.0	0.0	0.0	434.0	384.0	444.0	0.0	0.0	0.0
1209618	0.0	0.0	0.0	422.0	378.0	442.0	0.0	0.0	0.0
1209619	0.0	0.0	0.0	420.0	378.0	442.0	0.0	0.0	0.0
1209620	0.0	0.0	0.0	419.0	376.0	440.0	0.0	0.0	0.0
1209621	0.0	0.0	0.0	423.0	376.0	448.0	0.0	0.0	0.0
1209622	0.0	0.0	0.0	423.0	374.0	446.0	0.0	0.0	0.0
1209623	0.0	0.0	0.0	423.0	374.0	446.0	0.0	0.0	0.0
1209624	0.0	0.0	0.0	423.0	374.0	447.0	0.0	0.0	0.0
1209625	0.0	0.0	0.0	423.0	376.0	446.0	0.0	0.0	0.0
1209626	0.0	0.0	0.0	423.0	376.0	446.0	0.0	0.0	0.0
1209627	0.0	0.0	0.0	423.0	376.0	446.0	0.0	0.0	0.0
1209628	0.0	0.0	0.0	423.0	374.0	441.0	0.0	0.0	0.0
1209629	0.0	0.0	0.0	423.0	374.0	443.0	0.0	0.0	0.0
1209630	0.0	0.0	0.0	421.0	370.0	433.0	0.0	0.0	0.0
1209631	0.0	0.0	0.0	419.0	370.0	433.0	0.0	0.0	0.0
1209632	0.0	0.0	0.0	419.0	370.0	432.0	0.0	0.0	0.0
1209633	0.0	0.0	0.0	417.0	372.0	428.0	0.0	0.0	0.0
1209634	0.0	0.0	0.0	415.0	370.0	426.0	0.0	0.0	0.0
1209635	0.0	0.0	0.0	413.0	370.0	425.0	0.0	0.0	0.0
1209636	0.0	0.0	0.0	407.0	369.0	414.0	0.0	0.0	0.0
1209637	0.0	0.0	0.0	403.0	361.0	394.0	0.0	0.0	0.0
1209638	0.0	0.0	0.0	401.0	361.0	390.0	0.0	0.0	0.0
1209639	0.0	0.0	0.0	394.0	355.0	387.0	0.0	0.0	0.0
1209640	0.0	0.0	0.0	394.0	351.0	377.0	0.0	0.0	0.0
1209641	0.0	0.0	0.0	394.0	351.0	377.0	0.0	0.0	0.0
1209642	0.0	0.0	0.0	394.0	351.0	377.0	0.0	0.0	0.0
1209643	0.0	0.0	0.0	400.0	357.0	388.0	0.0	0.0	0.0
1209644	0.0	0.0	0.0	418.0	391.0	407.0	0.0	0.0	0.0
1209645	0.0	0.0	0.0	417.0	389.0	422.0	0.0	0.0	0.0
1209646	0.0	0.0	0.0	417.0	389.0	417.0	0.0	0.0	0.0
1209647	0.0	0.0	0.0	417.0	388.0	417.0	0.0	0.0	0.0
1209648	0.0	0.0	0.0	419.0	392.0	422.0	0.0	0.0	0.0
1209649	0.0	0.0	0.0	419.0	390.0	421.0	0.0	0.0	0.0
1209650	0.0	0.0	0.0	419.0	390.0	421.0	0.0	0.0	0.0
1209651	0.0	0.0	0.0	419.0	390.0	419.0	0.0	0.0	0.0
1209652	0.0	0.0	0.0	417.0	388.0	419.0	0.0	0.0	0.0
1209653	0.0	0.0	0.0	417.0	389.0	421.0	0.0	0.0	0.0
1209654	0.0	0.0	0.0	417.0	389.0	424.0	0.0	0.0	0.0
1209655	0.0	0.0	0.0	413.0	389.0	423.0	0.0	0.0	0.0
1209656	0.0	0.0	0.0	405.0	382.0	421.0	0.0	0.0	0.0
1209657	0.0	0.0	0.0	401.0	382.0	421.0	0.0	0.0	0.0
1209658	0.0	0.0	0.0	401.0	381.0	419.0	0.0	0.0	0.0
1209659	0.0	0.0	0.0	394.0	377.0	417.0	0.0	0.0	0.0
1209660	0.0	0.0	0.0	364.0	338.0	398.0	0.0	0.0	0.0
1209661	0.0	0.0	0.0	342.0	322.0	383.0	0.0	0.0	0.0
1209662	0.0	0.0	0.0	342.0	323.0	384.0	0.0	0.0	0.0
1209663	0.0	0.0	0.0	330.0	323.0	383.0	0.0	0.0	0.0
1209664	0.0	0.0	0.0	330.0	322.0	384.0	0.0	0.0	0.0
1209665	0.0	0.0	0.0	323.0	320.0	382.0	0.0	0.0	0.0
1209666	0.0	0.0	0.0	319.0	317.0	384.0	0.0	0.0	0.0
1209667	0.0	0.0	0.0	317.0	318.0	382.0	0.0	0.0	0.0
1209668	0.0	0.0	0.0	317.0	317.0	374.0	0.0	0.0	0.0
1209669	0.0	0.0	0.0	307.0	319.0	373.0	0.0	0.0	0.0
1209670	0.0	0.0	0.0	293.0	317.0	360.0	0.0	0.0	0.0
1209671	0.0	0.0	0.0	384.0	413.0	422.0	0.0	0.0	0.0
1209672	0.0	0.0	0.0	388.0	415.0	431.0	0.0	0.0	0.0
1209673	0.0	0.0	0.0	387.0	415.0	435.0	0.0	0.0	0.0
1209674	0.0	0.0	0.0	419.0	439.0	473.0	0.0	0.0	0.0
1209675	0.0	0.0	0.0	429.0	445.0	488.0	0.0	0.0	0.0
1209676	0.0	0.0	0.0	577.0	565.0	636.0	0.0	0.0	0.0
1209677	0.0	0.0	0.0	553.0	564.0	627.0	0.0	0.0	0.0
1209678	0.0	0.0	0.0	549.0	559.0	629.0	0.0	0.0	0.0
1209679	0.0	0.0	0.0	549.0	586.0	647.0	0.0	0.0	0.0
1209680	0.0	0.0	0.0	549.0	587.0	647.0	0.0	0.0	0.0
1209681	0.0	0.0	0.0	563.0	604.0	653.0	0.0	0.0	0.0
1209682	0.0	0.0	0.0	563.0	608.0	657.0	0.0	0.0	0.0
1209683	0.0	0.0	0.0	536.0	595.0	627.0	0.0	0.0	0.0
1209684	0.0	0.0	0.0	537.0	601.0	629.0	0.0	0.0	0.0
1209685	0.0	0.0	0.0	538.0	603.0	630.0	0.0	0.0	0.0
1209686	0.0	0.0	0.0	540.0	599.0	631.0	0.0	0.0	0.0
1209687	0.0	0.0	0.0	550.0	601.0	633.0	0.0	0.0	0.0
1209688	0.0	0.0	0.0	534.0	593.0	624.0	0.0	0.0	0.0
1209689	0.0	0.0	0.0	530.0	593.0	624.0	0.0	0.0	0.0
1209690	0.0	0.0	0.0	530.0	589.0	622.0	0.0	0.0	0.0
1209691	0.0	0.0	0.0	530.0	589.0	620.0	0.0	0.0	0.0
1209692	0.0	0.0	0.0	530.0	591.0	622.0	0.0	0.0	0.0
1209693	0.0	0.0	0.0	532.0	591.0	622.0	0.0	0.0	0.0
1209694	0.0	0.0	0.0	530.0	589.0	619.0	0.0	0.0	0.0
1209695	0.0	0.0	0.0	530.0	576.0	613.0	0.0	0.0	0.0
1209696	0.0	0.0	0.0	528.0	576.0	612.0	0.0	0.0	0.0
1209697	0.0	0.0	0.0	527.0	574.0	619.0	0.0	0.0	0.0
1209698	0.0	0.0	0.0	533.0	577.0	619.0	0.0	0.0	0.0
1209699	0.0	0.0	0.0	539.0	581.0	617.0	0.0	0.0	0.0
1209700	0.0	0.0	0.0	533.0	579.0	610.0	0.0	0.0	0.0
1209701	0.0	0.0	0.0	551.0	586.0	616.0	0.0	0.0	0.0
1209702	0.0	0.0	0.0	608.0	602.0	677.0	0.0	0.0	0.0
1209703	0.0	0.0	0.0	644.0	620.0	691.0	0.0	0.0	0.0
1209704	0.0	0.0	0.0	645.0	610.0	680.0	0.0	0.0	0.0
1209705	0.0	0.0	0.0	646.0	604.0	682.0	0.0	0.0	0.0
1209706	0.0	0.0	0.0	660.0	624.0	688.0	0.0	0.0	0.0
1209707	0.0	0.0	0.0	674.0	643.0	695.0	0.0	0.0	0.0
1209708	0.0	0.0	0.0	680.0	650.0	700.0	0.0	0.0	0.0
1209709	0.0	0.0	0.0	680.0	650.0	700.0	0.0	0.0	0.0
1209710	0.0	0.0	0.0	674.0	650.0	697.0	0.0	0.0	0.0
1209711	0.0	0.0	0.0	676.0	652.0	699.0	0.0	0.0	0.0
1209712	0.0	0.0	0.0	678.0	651.0	697.0	0.0	0.0	0.0
1209713	0.0	0.0	0.0	678.0	647.0	697.0	0.0	0.0	0.0
1209714	0.0	0.0	0.0	699.0	665.0	703.0	0.0	0.0	0.0
1209715	0.0	0.0	0.0	698.0	665.0	701.0	0.0	0.0	0.0
1209716	0.0	0.0	0.0	700.0	665.0	701.0	0.0	0.0	0.0
1209717	0.0	0.0	0.0	694.0	670.0	702.0	0.0	0.0	0.0
1209718	0.0	0.0	0.0	693.0	657.0	697.0	0.0	0.0	0.0
1209719	0.0	0.0	0.0	687.0	656.0	702.0	0.0	0.0	0.0
1209720	0.0	0.0	0.0	683.0	656.0	700.0	0.0	0.0	0.0
1209721	0.0	0.0	0.0	684.0	658.0	704.0	0.0	0.0	0.0
1209722	0.0	0.0	0.0	690.0	660.0	708.0	0.0	0.0	0.0
1209723	0.0	0.0	0.0	691.0	658.0	700.0	0.0	0.0	0.0
1209724	0.0	0.0	0.0	691.0	656.0	701.0	0.0	0.0	0.0
1209725	0.0	0.0	0.0	691.0	653.0	688.0	0.0	0.0	0.0
1209726	0.0	0.0	0.0	687.0	649.0	686.0	0.0	0.0	0.0
1209727	0.0	0.0	0.0	690.0	649.0	685.0	0.0	0.0	0.0
1209728	0.0	0.0	0.0	689.0	649.0	688.0	0.0	0.0	0.0
1209729	0.0	0.0	0.0	686.0	647.0	686.0	0.0	0.0	0.0
1209730	0.0	0.0	0.0	684.0	644.0	682.0	0.0	0.0	0.0
1209731	0.0	0.0	0.0	687.0	646.0	682.0	0.0	0.0	0.0
1209732	0.0	0.0	0.0	693.0	649.0	687.0	0.0	0.0	0.0
1209733	0.0	0.0	0.0	690.0	636.0	677.0	0.0	0.0	0.0
1209734	0.0	0.0	0.0	694.0	644.0	687.0	0.0	0.0	0.0
1209735	0.0	0.0	0.0	699.0	643.0	692.0	0.0	0.0	0.0
1209736	0.0	0.0	0.0	701.0	643.0	696.0	0.0	0.0	0.0
1209737	0.0	0.0	0.0	702.0	645.0	699.0	0.0	0.0	0.0
1209738	0.0	0.0	0.0	697.0	647.0	702.0	0.0	0.0	0.0
1209739	0.0	0.0	0.0	691.0	648.0	700.0	0.0	0.0	0.0
1209740	0.0	0.0	0.0	691.0	648.0	700.0	0.0	0.0	0.0
1209741	0.0	0.0	0.0	957.0	819.0	852.0	0.0	0.0	0.0
1209742	0.0	0.0	0.0	954.0	814.0	851.0	0.0	0.0	0.0
1209743	0.0	0.0	0.0	1187.0	977.0	1008.0	0.0	0.0	0.0
1209744	0.0	0.0	0.0	1332.0	1058.0	1103.0	0.0	0.0	0.0
1209745	0.0	0.0	0.0	1454.0	1147.0	1183.0	0.0	0.0	0.0
1209746	0.0	0.0	0.0	1795.0	1442.0	1445.0	0.0	0.0	0.0
1209747	0.0	0.0	0.0	1853.0	1501.0	1483.0	0.0	0.0	0.0
1209748	0.0	0.0	0.0	1857.0	1514.0	1531.0	0.0	0.0	0.0
1209749	0.0	0.0	0.0	1857.0	1526.0	1537.0	0.0	0.0	0.0
1209750	0.0	0.0	0.0	1880.0	1538.0	1545.0	0.0	0.0	0.0
1209751	0.0	0.0	0.0	1881.0	1537.0	1552.0	0.0	0.0	0.0
1209752	0.0	0.0	0.0	1883.0	1538.0	1550.0	0.0	0.0	0.0
1209753	0.0	0.0	0.0	1891.0	1546.0	1550.0	0.0	0.0	0.0
1209754	0.0	0.0	0.0	1891.0	1546.0	1546.0	0.0	0.0	0.0
1209755	0.0	0.0	0.0	1887.0	1546.0	1543.0	0.0	0.0	0.0
1209756	0.0	0.0	0.0	1885.0	1548.0	1545.0	0.0	0.0	0.0
1209757	0.0	0.0	0.0	1883.0	1551.0	1550.0	0.0	0.0	0.0
1209758	0.0	0.0	0.0	1873.0	1524.0	1546.0	0.0	0.0	0.0
1209759	0.0	0.0	0.0	1875.0	1525.0	1550.0	0.0	0.0	0.0
1209760	0.0	0.0	0.0	1871.0	1524.0	1541.0	0.0	0.0	0.0
1209761	0.0	0.0	0.0	1871.0	1522.0	1541.0	0.0	0.0	0.0
1209762	0.0	0.0	0.0	1871.0	1518.0	1541.0	0.0	0.0	0.0
1209763	0.0	0.0	0.0	1869.0	1514.0	1542.0	0.0	0.0	0.0
1209764	0.0	0.0	0.0	1871.0	1514.0	1542.0	0.0	0.0	0.0
1209765	0.0	0.0	0.0	1871.0	1515.0	1542.0	0.0	0.0	0.0
1209766	0.0	0.0	0.0	1865.0	1509.0	1542.0	0.0	0.0	0.0
1209767	0.0	0.0	0.0	1863.0	1509.0	1540.0	0.0	0.0	0.0
1209768	0.0	0.0	0.0	1863.0	1509.0	1544.0	0.0	0.0	0.0
1209769	0.0	0.0	0.0	1853.0	1499.0	1536.0	0.0	0.0	0.0
1209770	0.0	0.0	0.0	1851.0	1497.0	1536.0	0.0	0.0	0.0
1209771	0.0	0.0	0.0	1835.0	1477.0	1536.0	0.0	0.0	0.0
1209772	0.0	0.0	0.0	1831.0	1475.0	1532.0	0.0	0.0	0.0
1209773	0.0	0.0	0.0	1829.0	1475.0	1532.0	0.0	0.0	0.0
1209774	0.0	0.0	0.0	1821.0	1475.0	1524.0	0.0	0.0	0.0
1209775	0.0	0.0	0.0	1819.0	1475.0	1528.0	0.0	0.0	0.0
1209776	0.0	0.0	0.0	1807.0	1469.0	1523.0	0.0	0.0	0.0
1209777	0.0	0.0	0.0	1805.0	1467.0	1523.0	0.0	0.0	0.0
1209778	0.0	0.0	0.0	1803.0	1465.0	1525.0	0.0	0.0	0.0
1209779	0.0	0.0	0.0	1771.0	1431.0	1495.0	0.0	0.0	0.0
1209780	0.0	0.0	0.0	1765.0	1431.0	1489.0	0.0	0.0	0.0
1209781	0.0	0.0	0.0	1755.0	1421.0	1487.0	0.0	0.0	0.0
1209782	0.0	0.0	0.0	1755.0	1421.0	1487.0	0.0	0.0	0.0
1209783	0.0	0.0	0.0	1755.0	1419.0	1487.0	0.0	0.0	0.0
1209784	0.0	0.0	0.0	1755.0	1413.0	1485.0	0.0	0.0	0.0
1209785	0.0	0.0	0.0	1741.0	1407.0	1480.0	0.0	0.0	0.0
1209786	0.0	0.0	0.0	1737.0	1409.0	1480.0	0.0	0.0	0.0
1209787	0.0	0.0	0.0	1733.0	1407.0	1478.0	0.0	0.0	0.0
1209788	0.0	0.0	0.0	1733.0	1407.0	1474.0	0.0	0.0	0.0
1209789	0.0	0.0	0.0	1713.0	1387.0	1462.0	0.0	0.0	0.0
1209790	0.0	0.0	0.0	1701.0	1367.0	1452.0	0.0	0.0	0.0
1209791	0.0	0.0	0.0	1697.0	1365.0	1446.0	0.0	0.0	0.0
1209792	0.0	0.0	0.0	1671.0	1351.0	1430.0	0.0	0.0	0.0
1209793	0.0	0.0	0.0	1667.0	1351.0	1426.0	0.0	0.0	0.0
1209794	0.0	0.0	0.0	1667.0	1347.0	1417.0	0.0	0.0	0.0
1209795	0.0	0.0	0.0	1659.0	1342.0	1414.0	0.0	0.0	0.0
1209796	0.0	0.0	0.0	1655.0	1336.0	1414.0	0.0	0.0	0.0
1209797	0.0	0.0	0.0	1647.0	1327.0	1412.0	0.0	0.0	0.0
1209798	0.0	0.0	0.0	1621.0	1305.0	1385.0	0.0	0.0	0.0
1209799	0.0	0.0	0.0	1617.0	1305.0	1384.0	0.0	0.0	0.0
1209800	0.0	0.0	0.0	1615.0	1305.0	1382.0	0.0	0.0	0.0
1209801	0.0	0.0	0.0	1613.0	1303.0	1384.0	0.0	0.0	0.0
1209802	0.0	0.0	0.0	1561.0	1262.0	1346.0	0.0	0.0	0.0
1209803	0.0	0.0	0.0	1563.0	1264.0	1344.0	0.0	0.0	0.0
1209804	0.0	0.0	0.0	1561.0	1252.0	1341.0	0.0	0.0	0.0
1209805	0.0	0.0	0.0	1559.0	1246.0	1335.0	0.0	0.0	0.0
1209806	0.0	0.0	0.0	1553.0	1242.0	1325.0	0.0	0.0	0.0
1209807	0.0	0.0	0.0	1537.0	1232.0	1309.0	0.0	0.0	0.0
1209808	0.0	0.0	0.0	1529.0	1226.0	1309.0	0.0	0.0	0.0
1209809	0.0	0.0	0.0	1519.0	1222.0	1291.0	0.0	0.0	0.0
1209810	0.0	0.0	0.0	1515.0	1220.0	1291.0	0.0	0.0	0.0
1209811	0.0	0.0	0.0	1509.0	1214.0	1273.0	0.0	0.0	0.0
1209812	0.0	0.0	0.0	1493.0	1201.0	1256.0	0.0	0.0	0.0
1209813	0.0	0.0	0.0	1493.0	1199.0	1250.0	0.0	0.0	0.0
1209814	0.0	0.0	0.0	1449.0	1167.0	1236.0	0.0	0.0	0.0
1209815	0.0	0.0	0.0	1449.0	1166.0	1236.0	0.0	0.0	0.0
1209816	0.0	0.0	0.0	1439.0	1158.0	1226.0	0.0	0.0	0.0
1209817	0.0	0.0	0.0	1439.0	1156.0	1226.0	0.0	0.0	0.0
1209818	0.0	0.0	0.0	1417.0	1158.0	1224.0	0.0	0.0	0.0
1209819	0.0	0.0	0.0	1397.0	1142.0	1206.0	0.0	0.0	0.0
1209820	0.0	0.0	0.0	1397.0	1142.0	1206.0	0.0	0.0	0.0
1209821	0.0	0.0	0.0	1389.0	1137.0	1189.0	0.0	0.0	0.0
1209822	0.0	0.0	0.0	1446.0	1193.0	1212.0	0.0	0.0	0.0
1209823	0.0	0.0	0.0	1426.0	1189.0	1204.0	0.0	0.0	0.0
1209824	0.0	0.0	0.0	1431.0	1195.0	1194.0	0.0	0.0	0.0
1209825	0.0	0.0	0.0	1357.0	1113.0	1135.0	0.0	0.0	0.0
1209826	0.0	0.0	0.0	1293.0	1096.0	1101.0	0.0	0.0	0.0
1209827	0.0	0.0	0.0	1285.0	1093.0	1100.0	0.0	0.0	0.0
1209828	0.0	0.0	0.0	1285.0	1091.0	1100.0	0.0	0.0	0.0
1209829	0.0	0.0	0.0	1285.0	1082.0	1104.0	0.0	0.0	0.0
1209830	0.0	0.0	0.0	1283.0	1081.0	1104.0	0.0	0.0	0.0
1209831	0.0	0.0	0.0	1275.0	1076.0	1102.0	0.0	0.0	0.0
1209832	0.0	0.0	0.0	1277.0	1080.0	1103.0	0.0	0.0	0.0
1209833	0.0	0.0	0.0	1260.0	1075.0	1107.0	0.0	0.0	0.0
1209834	0.0	0.0	0.0	1215.0	1049.0	1086.0	0.0	0.0	0.0
1209835	0.0	0.0	0.0	1204.0	1037.0	1075.0	0.0	0.0	0.0
1209836	0.0	0.0	0.0	1200.0	1032.0	1074.0	0.0	0.0	0.0
1209837	0.0	0.0	0.0	1186.0	1026.0	1064.0	0.0	0.0	0.0
1209838	0.0	0.0	0.0	1184.0	1026.0	1062.0	0.0	0.0	0.0
1209839	0.0	0.0	0.0	1184.0	1026.0	1065.0	0.0	0.0	0.0
1209840	0.0	0.0	0.0	1180.0	1026.0	1066.0	0.0	0.0	0.0
1209841	0.0	0.0	0.0	1168.0	1022.0	1063.0	0.0	0.0	0.0
1209842	0.0	0.0	0.0	1166.0	1020.0	1063.0	0.0	0.0	0.0
1209843	0.0	0.0	0.0	1162.0	1024.0	1064.0	0.0	0.0	0.0
1209844	0.0	0.0	0.0	1156.0	1010.0	1059.0	0.0	0.0	0.0
1209845	0.0	0.0	0.0	1144.0	1001.0	1052.0	0.0	0.0	0.0
1209846	0.0	0.0	0.0	1140.0	1003.0	1052.0	0.0	0.0	0.0
1209847	0.0	0.0	0.0	1107.0	963.0	1031.0	0.0	0.0	0.0
1209848	0.0	0.0	0.0	1077.0	945.0	1007.0	0.0	0.0	0.0
1209849	0.0	0.0	0.0	1075.0	939.0	1006.0	0.0	0.0	0.0
1209850	0.0	0.0	0.0	1031.0	921.0	980.0	0.0	0.0	0.0
1209851	0.0	0.0	0.0	1020.0	917.0	968.0	0.0	0.0	0.0
1209852	0.0	0.0	0.0	990.0	906.0	951.0	0.0	0.0	0.0
1209853	0.0	0.0	0.0	955.0	888.0	915.0	0.0	0.0	0.0
1209854	0.0	0.0	0.0	937.0	856.0	893.0	0.0	0.0	0.0
1209855	0.0	0.0	0.0	922.0	848.0	887.0	0.0	0.0	0.0
1209856	0.0	0.0	0.0	920.0	839.0	882.0	0.0	0.0	0.0
1209857	0.0	0.0	0.0	880.0	816.0	871.0	0.0	0.0	0.0
1209858	0.0	0.0	0.0	876.0	810.0	869.0	0.0	0.0	0.0
1209859	0.0	0.0	0.0	875.0	808.0	871.0	0.0	0.0	0.0
1209860	0.0	0.0	0.0	855.0	792.0	861.0	0.0	0.0	0.0
1209861	0.0	0.0	0.0	855.0	792.0	855.0	0.0	0.0	0.0
1209862	0.0	0.0	0.0	849.0	790.0	850.0	0.0	0.0	0.0
1209863	0.0	0.0	0.0	821.0	777.0	831.0	0.0	0.0	0.0
1209864	0.0	0.0	0.0	798.0	765.0	821.0	0.0	0.0	0.0
1209865	0.0	0.0	0.0	792.0	767.0	817.0	0.0	0.0	0.0
1209866	0.0	0.0	0.0	791.0	743.0	816.0	0.0	0.0	0.0
1209867	0.0	0.0	0.0	695.0	678.0	751.0	0.0	0.0	0.0
1209868	0.0	0.0	0.0	693.0	676.0	745.0	0.0	0.0	0.0
1209869	0.0	0.0	0.0	647.0	646.0	706.0	0.0	0.0	0.0
1209870	0.0	0.0	0.0	639.0	642.0	704.0	0.0	0.0	0.0
1209871	0.0	0.0	0.0	597.0	612.0	675.0	0.0	0.0	0.0
1209872	0.0	0.0	0.0	530.0	555.0	640.0	0.0	0.0	0.0
1209873	0.0	0.0	0.0	511.0	537.0	618.0	0.0	0.0	0.0
1209874	0.0	0.0	0.0	507.0	535.0	613.0	0.0	0.0	0.0
1209875	0.0	0.0	0.0	499.0	531.0	611.0	0.0	0.0	0.0
1209876	0.0	0.0	0.0	483.0	519.0	591.0	0.0	0.0	0.0
1209877	0.0	0.0	0.0	406.0	447.0	516.0	0.0	0.0	0.0
1209878	0.0	0.0	0.0	314.0	351.0	439.0	0.0	0.0	0.0
1209879	0.0	0.0	0.0	255.0	319.0	382.0	0.0	0.0	0.0
1209880	0.0	0.0	0.0	235.0	302.0	356.0	0.0	0.0	0.0
1209881	0.0	0.0	0.0	221.0	292.0	344.0	0.0	0.0	0.0
1209882	0.0	0.0	0.0	217.0	290.0	343.0	0.0	0.0	0.0
1209883	0.0	0.0	0.0	211.0	279.0	331.0	0.0	0.0	0.0
1209884	0.0	0.0	0.0	198.0	254.0	298.0	0.0	0.0	0.0
1209885	0.0	0.0	0.0	184.0	227.0	273.0	0.0	0.0	0.0
1209886	0.0	0.0	0.0	154.0	191.0	223.0	0.0	0.0	0.0
1209887	0.0	0.0	0.0	144.0	168.0	190.0	0.0	0.0	0.0
1209888	0.0	0.0	0.0	142.0	166.0	190.0	0.0	0.0	0.0
1209889	0.0	0.0	0.0	140.0	165.0	190.0	0.0	0.0	0.0
1209890	0.0	0.0	0.0	138.0	164.0	188.0	0.0	0.0	0.0
1209891	0.0	0.0	0.0	132.0	163.0	184.0	0.0	0.0	0.0
1209892	0.0	0.0	0.0	131.0	163.0	184.0	0.0	0.0	0.0
1209893	0.0	0.0	0.0	131.0	159.0	175.0	0.0	0.0	0.0
1209894	0.0	0.0	0.0	128.0	152.0	162.0	0.0	0.0	0.0
1209895	0.0	0.0	0.0	128.0	151.0	159.0	0.0	0.0	0.0
1209896	0.0	0.0	0.0	128.0	149.0	153.0	0.0	0.0	0.0
1209897	0.0	0.0	0.0	128.0	145.0	152.0	0.0	0.0	0.0
1209898	0.0	0.0	0.0	126.0	140.0	147.0	0.0	0.0	0.0
1209899	0.0	0.0	0.0	125.0	140.0	147.0	0.0	0.0	0.0
1209900	0.0	0.0	0.0	123.0	138.0	145.0	0.0	0.0	0.0
1209901	0.0	0.0	0.0	122.0	137.0	140.0	0.0	0.0	0.0
1209902	0.0	0.0	0.0	120.0	136.0	142.0	0.0	0.0	0.0
1209903	0.0	0.0	0.0	122.0	136.0	142.0	0.0	0.0	0.0
1209904	0.0	0.0	0.0	124.0	134.0	146.0	0.0	0.0	0.0
1209905	0.0	0.0	0.0	148.0	152.0	184.0	0.0	0.0	0.0
1209906	0.0	0.0	0.0	155.0	168.0	198.0	0.0	0.0	0.0
1209907	0.0	0.0	0.0	161.0	173.0	199.0	0.0	0.0	0.0
1209908	0.0	0.0	0.0	153.0	160.0	189.0	0.0	0.0	0.0
1209909	0.0	0.0	0.0	158.0	157.0	194.0	0.0	0.0	0.0
1209910	0.0	0.0	0.0	158.0	155.0	193.0	0.0	0.0	0.0
1209911	0.0	0.0	0.0	158.0	155.0	193.0	0.0	0.0	0.0
1209912	0.0	0.0	0.0	158.0	155.0	193.0	0.0	0.0	0.0
1209913	0.0	0.0	0.0	158.0	155.0	192.0	0.0	0.0	0.0
1209914	0.0	0.0	0.0	158.0	157.0	198.0	0.0	0.0	0.0
1209915	0.0	0.0	0.0	154.0	156.0	198.0	0.0	0.0	0.0
1209916	0.0	0.0	0.0	154.0	156.0	198.0	0.0	0.0	0.0
1209917	0.0	0.0	0.0	150.0	154.0	202.0	0.0	0.0	0.0
1209918	0.0	0.0	0.0	146.0	152.0	199.0	0.0	0.0	0.0
1209919	0.0	0.0	0.0	138.0	146.0	191.0	0.0	0.0	0.0
1209920	0.0	0.0	0.0	138.0	146.0	191.0	0.0	0.0	0.0
1209921	0.0	0.0	0.0	126.0	140.0	191.0	0.0	0.0	0.0
1209922	0.0	0.0	0.0	122.0	140.0	191.0	0.0	0.0	0.0
1209923	0.0	0.0	0.0	122.0	138.0	193.0	0.0	0.0	0.0
1209924	0.0	0.0	0.0	120.0	138.0	192.0	0.0	0.0	0.0
1209925	0.0	0.0	0.0	116.0	128.0	189.0	0.0	0.0	0.0
1209926	0.0	0.0	0.0	102.0	114.0	179.0	0.0	0.0	0.0
1209927	0.0	0.0	0.0	98.0	114.0	177.0	0.0	0.0	0.0
1209928	0.0	0.0	0.0	98.0	114.0	177.0	0.0	0.0	0.0
1209929	0.0	0.0	0.0	96.0	116.0	177.0	0.0	0.0	0.0
1209930	0.0	0.0	0.0	96.0	114.0	177.0	0.0	0.0	0.0
1209931	0.0	0.0	0.0	98.0	114.0	175.0	0.0	0.0	0.0
1209932	0.0	0.0	0.0	98.0	116.0	177.0	0.0	0.0	0.0
1209933	0.0	0.0	0.0	101.0	136.0	191.0	0.0	0.0	0.0
1209934	0.0	0.0	0.0	99.0	134.0	193.0	0.0	0.0	0.0
1209935	0.0	0.0	0.0	99.0	134.0	192.0	0.0	0.0	0.0
1209936	0.0	0.0	0.0	101.0	136.0	192.0	0.0	0.0	0.0
1209937	0.0	2.0	0.0	106.0	136.0	194.0	0.0	0.0	0.0
1209938	0.0	2.0	0.0	106.0	136.0	194.0	0.0	0.0	0.0
1209939	0.0	2.0	0.0	104.0	136.0	192.0	0.0	0.0	0.0
1209940	0.0	2.0	0.0	102.0	136.0	192.0	0.0	0.0	0.0
1209941	0.0	2.0	0.0	102.0	136.0	192.0	0.0	0.0	0.0
1209942	0.0	2.0	0.0	102.0	136.0	192.0	0.0	0.0	0.0
1209943	0.0	2.0	0.0	102.0	134.0	192.0	0.0	0.0	0.0
1209944	0.0	2.0	0.0	102.0	134.0	192.0	0.0	0.0	0.0
1209945	0.0	2.0	0.0	96.0	126.0	171.0	0.0	0.0	0.0
1209946	0.0	2.0	0.0	100.0	126.0	176.0	0.0	0.0	0.0
1209947	0.0	2.0	0.0	100.0	126.0	176.0	0.0	0.0	0.0
1209948	0.0	2.0	0.0	102.0	124.0	176.0	0.0	0.0	0.0
1209949	0.0	2.0	0.0	102.0	118.0	174.0	0.0	0.0	0.0
1209950	0.0	2.0	0.0	104.0	125.0	174.0	0.0	0.0	0.0
1209951	0.0	2.0	0.0	110.0	130.0	180.0	0.0	0.0	0.0
1209952	0.0	2.0	0.0	110.0	128.0	184.0	0.0	0.0	0.0
1209953	0.0	2.0	0.0	138.0	153.0	203.0	0.0	0.0	0.0
1209954	0.0	2.0	0.0	138.0	159.0	203.0	0.0	0.0	0.0
1209955	0.0	2.0	0.0	138.0	159.0	204.0	0.0	0.0	0.0
1209956	0.0	2.0	0.0	140.0	161.0	204.0	0.0	0.0	0.0
1209957	0.0	2.0	0.0	144.0	171.0	216.0	0.0	0.0	0.0
1209958	0.0	2.0	0.0	142.0	165.0	210.0	0.0	0.0	0.0
1209959	0.0	2.0	0.0	142.0	165.0	210.0	0.0	0.0	0.0
1209960	0.0	2.0	0.0	142.0	165.0	208.0	0.0	0.0	0.0
1209961	0.0	2.0	0.0	142.0	165.0	209.0	0.0	0.0	0.0
1209962	0.0	2.0	0.0	142.0	165.0	207.0	0.0	0.0	0.0
1209963	0.0	2.0	0.0	142.0	165.0	207.0	0.0	0.0	0.0
1209964	0.0	2.0	0.0	140.0	165.0	205.0	0.0	0.0	0.0
1209965	0.0	2.0	0.0	140.0	165.0	207.0	0.0	0.0	0.0
1209966	0.0	2.0	0.0	140.0	165.0	205.0	0.0	0.0	0.0
1209967	0.0	2.0	0.0	140.0	165.0	205.0	0.0	0.0	0.0
1209968	0.0	2.0	0.0	140.0	163.0	203.0	0.0	0.0	0.0
1209969	0.0	2.0	0.0	140.0	161.0	197.0	0.0	0.0	0.0
1209970	0.0	2.0	0.0	140.0	159.0	197.0	0.0	0.0	0.0
1209971	0.0	2.0	0.0	142.0	159.0	197.0	0.0	0.0	0.0
1209972	0.0	2.0	0.0	141.0	157.0	195.0	0.0	0.0	0.0
1209973	0.0	2.0	0.0	141.0	157.0	195.0	0.0	0.0	0.0
1209974	0.0	2.0	0.0	141.0	159.0	197.0	0.0	0.0	0.0
1209975	0.0	2.0	0.0	137.0	155.0	195.0	0.0	0.0	0.0
1209976	0.0	2.0	0.0	133.0	153.0	192.0	0.0	0.0	0.0
1209977	0.0	2.0	0.0	127.0	151.0	189.0	0.0	0.0	0.0
1209978	0.0	2.0	0.0	127.0	151.0	189.0	0.0	0.0	0.0
1209979	0.0	2.0	0.0	129.0	151.0	191.0	0.0	0.0	0.0
1209980	0.0	2.0	0.0	129.0	151.0	191.0	0.0	0.0	0.0
1209981	0.0	2.0	0.0	129.0	153.0	190.0	0.0	0.0	0.0
1209982	0.0	2.0	0.0	129.0	153.0	190.0	0.0	0.0	0.0
1209983	0.0	2.0	0.0	129.0	153.0	189.0	0.0	0.0	0.0
1209984	0.0	2.0	0.0	129.0	153.0	185.0	0.0	0.0	0.0
1209985	0.0	2.0	0.0	129.0	153.0	185.0	0.0	0.0	0.0
1209986	0.0	2.0	0.0	129.0	153.0	185.0	0.0	0.0	0.0
1209987	0.0	2.0	0.0	129.0	153.0	185.0	0.0	0.0	0.0
1209988	0.0	2.0	0.0	129.0	151.0	185.0	0.0	0.0	0.0
1209989	0.0	2.0	0.0	127.0	151.0	180.0	0.0	0.0	0.0
1209990	0.0	2.0	0.0	127.0	151.0	177.0	0.0	0.0	0.0
1209991	0.0	2.0	0.0	127.0	151.0	177.0	0.0	0.0	0.0
1209992	0.0	2.0	0.0	127.0	151.0	177.0	0.0	0.0	0.0
1209993	0.0	2.0	0.0	127.0	155.0	177.0	0.0	0.0	0.0
1209994	0.0	2.0	0.0	127.0	155.0	177.0	0.0	0.0	0.0
1209995	0.0	2.0	0.0	127.0	156.0	177.0	0.0	0.0	0.0
1209996	0.0	2.0	0.0	129.0	158.0	178.0	0.0	0.0	0.0
1209997	0.0	2.0	0.0	135.0	160.0	186.0	0.0	0.0	0.0
1209998	0.0	2.0	0.0	135.0	162.0	182.0	0.0	0.0	0.0
1209999	0.0	2.0	0.0	135.0	160.0	180.0	0.0	0.0	0.0
1210000	0.0	2.0	0.0	134.0	166.0	180.0	0.0	0.0	0.0
1210001	0.0	2.0	0.0	139.0	178.0	187.0	0.0	0.0	0.0
1210002	0.0	2.0	0.0	139.0	180.0	192.0	0.0	0.0	0.0
1210003	0.0	2.0	0.0	139.0	182.0	194.0	0.0	0.0	0.0
1210004	0.0	2.0	0.0	141.0	182.0	196.0	0.0	0.0	0.0
1210005	0.0	2.0	0.0	141.0	182.0	194.0	0.0	0.0	0.0
1210006	0.0	2.0	0.0	141.0	180.0	194.0	0.0	0.0	0.0
1210007	0.0	2.0	0.0	141.0	180.0	194.0	0.0	0.0	0.0
1210008	0.0	2.0	0.0	139.0	178.0	194.0	0.0	0.0	0.0
1210009	0.0	2.0	0.0	118.0	164.0	191.0	0.0	0.0	0.0
1210010	0.0	2.0	0.0	116.0	160.0	189.0	0.0	0.0	0.0
1210011	0.0	2.0	0.0	114.0	160.0	187.0	0.0	0.0	0.0
1210012	0.0	2.0	0.0	112.0	156.0	181.0	0.0	0.0	0.0
1210013	0.0	2.0	0.0	110.0	150.0	177.0	0.0	0.0	0.0
1210014	0.0	2.0	0.0	110.0	150.0	177.0	0.0	0.0	0.0
1210015	0.0	2.0	0.0	112.0	150.0	174.0	0.0	0.0	0.0
1210016	0.0	2.0	0.0	110.0	150.0	175.0	0.0	0.0	0.0
1210017	0.0	2.0	0.0	108.0	150.0	173.0	0.0	0.0	0.0
1210018	0.0	2.0	0.0	104.0	146.0	171.0	0.0	0.0	0.0
1210019	0.0	2.0	0.0	102.0	150.0	171.0	0.0	0.0	0.0
1210020	0.0	2.0	0.0	108.0	158.0	183.0	0.0	0.0	0.0
1210021	0.0	2.0	0.0	112.0	164.0	181.0	0.0	0.0	0.0
1210022	0.0	2.0	0.0	112.0	162.0	181.0	0.0	0.0	0.0
1210023	0.0	2.0	0.0	114.0	166.0	185.0	0.0	0.0	0.0
1210024	0.0	2.0	0.0	114.0	156.0	178.0	0.0	0.0	0.0
1210025	0.0	2.0	0.0	114.0	156.0	178.0	0.0	0.0	0.0
1210026	0.0	2.0	0.0	114.0	154.0	178.0	0.0	0.0	0.0
1210027	0.0	2.0	0.0	107.0	150.0	184.0	0.0	0.0	0.0
1210028	0.0	2.0	0.0	101.0	146.0	180.0	0.0	0.0	0.0
1210029	0.0	2.0	0.0	102.0	146.0	180.0	0.0	0.0	0.0
1210030	0.0	2.0	0.0	102.0	146.0	178.0	0.0	0.0	0.0
1210031	0.0	2.0	0.0	98.0	136.0	168.0	0.0	0.0	0.0
1210032	0.0	2.0	0.0	96.0	136.0	168.0	0.0	0.0	0.0
1210033	0.0	2.0	0.0	96.0	134.0	167.0	0.0	0.0	0.0
1210034	0.0	2.0	0.0	96.0	132.0	165.0	0.0	0.0	0.0
1210035	0.0	2.0	0.0	86.0	130.0	151.0	0.0	0.0	0.0
1210036	0.0	2.0	0.0	86.0	130.0	149.0	0.0	0.0	0.0
1210037	0.0	2.0	0.0	86.0	132.0	149.0	0.0	0.0	0.0
1210038	0.0	2.0	0.0	104.0	172.0	201.0	0.0	0.0	0.0
1210039	0.0	2.0	0.0	106.0	172.0	201.0	0.0	0.0	0.0
1210040	0.0	2.0	0.0	104.0	178.0	203.0	0.0	0.0	0.0
1210041	0.0	2.0	0.0	102.0	174.0	199.0	0.0	0.0	0.0
1210042	0.0	2.0	0.0	98.0	174.0	191.0	0.0	0.0	0.0
1210043	0.0	2.0	0.0	96.0	166.0	185.0	0.0	0.0	0.0
1210044	0.0	2.0	0.0	96.0	166.0	187.0	0.0	0.0	0.0
1210045	0.0	2.0	0.0	98.0	176.0	189.0	0.0	0.0	0.0
1210046	0.0	2.0	0.0	116.0	196.0	213.0	0.0	0.0	0.0
1210047	0.0	2.0	0.0	138.0	234.0	262.0	0.0	0.0	0.0
1210048	0.0	2.0	0.0	138.0	234.0	262.0	0.0	0.0	0.0
1210049	0.0	2.0	0.0	134.0	232.0	258.0	0.0	0.0	0.0
1210050	0.0	0.0	0.0	122.0	236.0	255.0	0.0	0.0	0.0
1210051	0.0	0.0	0.0	122.0	240.0	259.0	0.0	0.0	0.0
1210052	0.0	0.0	0.0	122.0	240.0	260.0	0.0	0.0	0.0
1210053	0.0	0.0	0.0	122.0	240.0	260.0	0.0	0.0	0.0
1210054	0.0	0.0	0.0	122.0	240.0	260.0	0.0	0.0	0.0
1210055	0.0	0.0	0.0	121.0	240.0	260.0	0.0	0.0	0.0
1210056	0.0	0.0	0.0	121.0	236.0	260.0	0.0	0.0	0.0
1210057	0.0	0.0	0.0	119.0	234.0	260.0	0.0	0.0	0.0
1210058	0.0	0.0	0.0	118.0	232.0	260.0	0.0	0.0	0.0
1210059	0.0	0.0	0.0	117.0	232.0	259.0	0.0	0.0	0.0
1210060	0.0	0.0	0.0	117.0	228.0	259.0	0.0	0.0	0.0
1210061	0.0	0.0	0.0	117.0	228.0	259.0	0.0	0.0	0.0
1210062	0.0	0.0	0.0	115.0	228.0	259.0	0.0	0.0	0.0
1210063	0.0	0.0	0.0	115.0	222.0	257.0	0.0	0.0	0.0
1210064	0.0	0.0	0.0	115.0	222.0	255.0	0.0	0.0	0.0
1210065	0.0	0.0	0.0	115.0	220.0	255.0	0.0	0.0	0.0
1210066	0.0	0.0	0.0	115.0	220.0	255.0	0.0	0.0	0.0
1210067	0.0	0.0	0.0	115.0	214.0	245.0	0.0	0.0	0.0
1210068	0.0	0.0	0.0	111.0	214.0	244.0	0.0	0.0	0.0
1210069	0.0	0.0	0.0	111.0	212.0	244.0	0.0	0.0	0.0
1210070	0.0	0.0	0.0	111.0	212.0	244.0	0.0	0.0	0.0
1210071	0.0	0.0	0.0	111.0	212.0	244.0	0.0	0.0	0.0
1210072	0.0	0.0	0.0	111.0	212.0	240.0	0.0	0.0	0.0
1210073	0.0	0.0	0.0	107.0	212.0	228.0	0.0	0.0	0.0
1210074	0.0	0.0	0.0	107.0	212.0	230.0	0.0	0.0	0.0
1210075	0.0	0.0	0.0	107.0	212.0	230.0	0.0	0.0	0.0
1210076	0.0	0.0	0.0	107.0	212.0	232.0	0.0	0.0	0.0
1210077	0.0	0.0	0.0	105.0	212.0	234.0	0.0	0.0	0.0
1210078	0.0	0.0	0.0	105.0	214.0	234.0	0.0	0.0	0.0
1210079	0.0	0.0	0.0	105.0	212.0	232.0	0.0	0.0	0.0
1210080	0.0	0.0	0.0	105.0	212.0	232.0	0.0	0.0	0.0
1210081	0.0	0.0	0.0	105.0	212.0	232.0	0.0	0.0	0.0
1210082	0.0	0.0	0.0	104.0	212.0	232.0	0.0	0.0	0.0
1210083	0.0	0.0	0.0	105.0	212.0	233.0	0.0	0.0	0.0
1210084	0.0	0.0	0.0	105.0	212.0	233.0	0.0	0.0	0.0
1210085	0.0	0.0	0.0	105.0	212.0	231.0	0.0	0.0	0.0
1210086	0.0	0.0	0.0	102.0	208.0	229.0	0.0	0.0	0.0
1210087	0.0	0.0	0.0	102.0	208.0	229.0	0.0	0.0	0.0
1210088	0.0	0.0	0.0	102.0	208.0	229.0	0.0	0.0	0.0
1210089	0.0	0.0	0.0	102.0	208.0	229.0	0.0	0.0	0.0
1210090	0.0	0.0	0.0	102.0	202.0	229.0	0.0	0.0	0.0
1210091	0.0	0.0	0.0	95.0	202.0	227.0	0.0	0.0	0.0
1210092	0.0	0.0	0.0	95.0	204.0	225.0	0.0	0.0	0.0
1210093	0.0	0.0	0.0	95.0	204.0	225.0	0.0	0.0	0.0
1210094	0.0	0.0	0.0	95.0	204.0	225.0	0.0	0.0	0.0
1210095	0.0	0.0	0.0	95.0	202.0	225.0	0.0	0.0	0.0
1210096	0.0	0.0	0.0	95.0	194.0	222.0	0.0	0.0	0.0
1210097	0.0	0.0	0.0	95.0	194.0	222.0	0.0	0.0	0.0
1210098	0.0	0.0	0.0	93.0	191.0	222.0	0.0	0.0	0.0
1210099	0.0	0.0	0.0	89.0	189.0	218.0	0.0	0.0	0.0
1210100	0.0	0.0	0.0	88.0	189.0	220.0	0.0	0.0	0.0
1210101	0.0	0.0	0.0	88.0	188.0	220.0	0.0	0.0	0.0
1210102	0.0	0.0	0.0	86.0	188.0	217.0	0.0	0.0	0.0
1210103	0.0	0.0	0.0	88.0	185.0	217.0	0.0	0.0	0.0
1210104	0.0	0.0	0.0	88.0	183.0	215.0	0.0	0.0	0.0
1210105	0.0	0.0	0.0	88.0	183.0	214.0	0.0	0.0	0.0
1210106	0.0	0.0	0.0	88.0	183.0	214.0	0.0	0.0	0.0
1210107	0.0	0.0	0.0	88.0	181.0	214.0	0.0	0.0	0.0
1210108	0.0	0.0	0.0	88.0	181.0	214.0	0.0	0.0	0.0
1210109	0.0	0.0	0.0	82.0	179.0	214.0	0.0	0.0	0.0
1210110	0.0	0.0	0.0	82.0	177.0	214.0	0.0	0.0	0.0
1210111	0.0	0.0	0.0	80.0	177.0	213.0	0.0	0.0	0.0
1210112	0.0	0.0	0.0	80.0	177.0	213.0	0.0	0.0	0.0
1210113	0.0	0.0	0.0	80.0	177.0	213.0	0.0	0.0	0.0
1210114	0.0	0.0	0.0	80.0	177.0	213.0	0.0	0.0	0.0
1210115	0.0	0.0	0.0	80.0	177.0	213.0	0.0	0.0	0.0
1210116	0.0	0.0	0.0	76.0	175.0	213.0	0.0	0.0	0.0
1210117	0.0	0.0	0.0	76.0	173.0	213.0	0.0	0.0	0.0
1210118	0.0	0.0	0.0	76.0	173.0	213.0	0.0	0.0	0.0
1210119	0.0	0.0	0.0	76.0	173.0	213.0	0.0	0.0	0.0
1210120	0.0	0.0	0.0	76.0	171.0	213.0	0.0	0.0	0.0
1210121	0.0	0.0	0.0	76.0	169.0	213.0	0.0	0.0	0.0
1210122	0.0	0.0	0.0	76.0	167.0	211.0	0.0	0.0	0.0
1210123	0.0	0.0	0.0	76.0	167.0	211.0	0.0	0.0	0.0
1210124	0.0	0.0	0.0	76.0	167.0	211.0	0.0	0.0	0.0
1210125	0.0	0.0	0.0	74.0	167.0	209.0	0.0	0.0	0.0
1210126	0.0	0.0	0.0	74.0	167.0	209.0	0.0	0.0	0.0
1210127	0.0	0.0	0.0	74.0	165.0	207.0	0.0	0.0	0.0
1210128	0.0	0.0	0.0	74.0	165.0	205.0	0.0	0.0	0.0
1210129	0.0	0.0	0.0	74.0	165.0	205.0	0.0	0.0	0.0
1210130	0.0	0.0	0.0	72.0	163.0	205.0	0.0	0.0	0.0
1210131	0.0	0.0	0.0	70.0	163.0	199.0	0.0	0.0	0.0
1210132	0.0	0.0	0.0	70.0	163.0	199.0	0.0	0.0	0.0
1210133	0.0	0.0	0.0	68.0	153.0	195.0	0.0	0.0	0.0
1210134	0.0	0.0	0.0	62.0	147.0	191.0	0.0	0.0	0.0
1210135	0.0	0.0	0.0	56.0	135.0	181.0	0.0	0.0	0.0
1210136	0.0	0.0	0.0	28.0	91.0	161.0	0.0	0.0	0.0
1210137	0.0	0.0	0.0	24.0	85.0	159.0	0.0	0.0	0.0
1210138	0.0	0.0	0.0	24.0	85.0	157.0	0.0	0.0	0.0
1210139	0.0	0.0	0.0	24.0	85.0	153.0	0.0	0.0	0.0
1210140	0.0	0.0	0.0	26.0	87.0	153.0	0.0	0.0	0.0
1210141	0.0	0.0	0.0	30.0	83.0	151.0	0.0	0.0	0.0
1210142	0.0	0.0	0.0	30.0	83.0	152.0	0.0	0.0	0.0
1210143	0.0	0.0	0.0	30.0	79.0	150.0	0.0	0.0	0.0
1210144	0.0	0.0	0.0	30.0	79.0	144.0	0.0	0.0	0.0
1210145	0.0	0.0	0.0	28.0	74.0	139.0	0.0	0.0	0.0
1210146	0.0	0.0	0.0	28.0	72.0	139.0	0.0	0.0	0.0
1210147	0.0	0.0	0.0	28.0	68.0	135.0	0.0	0.0	0.0
1210148	0.0	0.0	0.0	28.0	64.0	135.0	0.0	0.0	0.0
1210149	0.0	0.0	0.0	28.0	62.0	137.0	0.0	0.0	0.0
1210150	0.0	0.0	0.0	28.0	62.0	136.0	0.0	0.0	0.0
1210151	0.0	0.0	0.0	30.0	58.0	126.0	0.0	0.0	0.0
1210152	0.0	0.0	0.0	22.0	40.0	83.0	0.0	0.0	0.0
1210153	0.0	0.0	0.0	23.0	34.0	75.0	0.0	0.0	0.0
1210154	0.0	0.0	0.0	23.0	28.0	71.0	0.0	0.0	0.0
1210155	0.0	0.0	0.0	23.0	38.0	71.0	0.0	0.0	0.0
1210156	0.0	0.0	0.0	25.0	44.0	75.0	0.0	0.0	0.0
1210157	0.0	0.0	0.0	29.0	52.0	73.0	0.0	0.0	0.0
1210158	0.0	0.0	0.0	29.0	46.0	67.0	0.0	0.0	0.0
1210159	0.0	0.0	0.0	29.0	42.0	65.0	0.0	0.0	0.0
1210160	0.0	0.0	0.0	27.0	42.0	59.0	0.0	0.0	0.0
1210161	0.0	0.0	0.0	27.0	42.0	59.0	0.0	0.0	0.0
1210162	0.0	0.0	0.0	27.0	42.0	57.0	0.0	0.0	0.0
1210163	0.0	0.0	0.0	27.0	42.0	57.0	0.0	0.0	0.0
1210164	0.0	0.0	0.0	33.0	42.0	58.0	0.0	0.0	0.0
1210165	0.0	0.0	0.0	37.0	62.0	76.0	0.0	0.0	0.0
1210166	0.0	0.0	0.0	39.0	70.0	78.0	0.0	0.0	0.0
1210167	0.0	0.0	0.0	63.0	98.0	99.0	0.0	0.0	0.0
1210168	0.0	0.0	0.0	69.0	100.0	103.0	0.0	0.0	0.0
1210169	0.0	0.0	0.0	69.0	100.0	102.0	0.0	0.0	0.0
1210170	0.0	0.0	0.0	71.0	100.0	104.0	0.0	0.0	0.0
1210171	0.0	0.0	0.0	81.0	117.0	113.0	0.0	0.0	0.0
1210172	0.0	0.0	0.0	81.0	117.0	113.0	0.0	0.0	0.0
1210173	0.0	0.0	0.0	81.0	117.0	113.0	0.0	0.0	0.0
1210174	0.0	0.0	0.0	81.0	117.0	113.0	0.0	0.0	0.0
1210175	0.0	0.0	0.0	81.0	117.0	110.0	0.0	0.0	0.0
1210176	0.0	0.0	0.0	81.0	117.0	110.0	0.0	0.0	0.0
1210177	0.0	0.0	0.0	80.0	118.0	108.0	0.0	0.0	0.0
1210178	0.0	0.0	0.0	81.0	118.0	108.0	0.0	0.0	0.0
1210179	0.0	0.0	0.0	80.0	120.0	108.0	0.0	0.0	0.0
1210180	0.0	0.0	0.0	82.0	120.0	108.0	0.0	0.0	0.0
1210181	0.0	0.0	0.0	82.0	120.0	108.0	0.0	0.0	0.0
1210182	0.0	0.0	0.0	82.0	120.0	108.0	0.0	0.0	0.0
1210183	0.0	0.0	0.0	82.0	120.0	107.0	0.0	0.0	0.0
1210184	0.0	0.0	0.0	80.0	120.0	109.0	0.0	0.0	0.0
1210185	0.0	0.0	0.0	80.0	120.0	109.0	0.0	0.0	0.0
1210186	0.0	0.0	0.0	80.0	120.0	111.0	0.0	0.0	0.0
1210187	0.0	0.0	0.0	80.0	120.0	111.0	0.0	0.0	0.0
1210188	0.0	0.0	0.0	84.0	120.0	119.0	0.0	0.0	0.0
1210189	0.0	0.0	0.0	86.0	120.0	115.0	0.0	0.0	0.0
1210190	0.0	0.0	0.0	86.0	122.0	117.0	0.0	0.0	0.0
1210191	0.0	0.0	0.0	86.0	122.0	119.0	0.0	0.0	0.0
1210192	0.0	0.0	0.0	86.0	118.0	122.0	0.0	0.0	0.0
1210193	0.0	0.0	0.0	90.0	118.0	125.0	0.0	0.0	0.0
1210194	0.0	0.0	0.0	90.0	118.0	128.0	0.0	0.0	0.0
1210195	0.0	0.0	0.0	90.0	118.0	128.0	0.0	0.0	0.0
1210196	0.0	0.0	0.0	90.0	118.0	132.0	0.0	0.0	0.0
1210197	0.0	0.0	0.0	94.0	122.0	133.0	0.0	0.0	0.0
1210198	0.0	0.0	0.0	96.0	122.0	135.0	0.0	0.0	0.0
1210199	0.0	0.0	0.0	104.0	128.0	152.0	0.0	0.0	0.0
1210200	0.0	0.0	0.0	120.0	155.0	193.0	0.0	0.0	0.0
1210201	0.0	0.0	0.0	120.0	155.0	195.0	0.0	0.0	0.0
1210202	0.0	0.0	0.0	121.0	155.0	204.0	0.0	0.0	0.0
1210203	0.0	0.0	0.0	121.0	155.0	206.0	0.0	0.0	0.0
1210204	0.0	0.0	0.0	121.0	155.0	206.0	0.0	0.0	0.0
1210205	0.0	0.0	0.0	121.0	155.0	210.0	0.0	0.0	0.0
1210206	0.0	0.0	0.0	121.0	159.0	220.0	0.0	0.0	0.0
1210207	0.0	0.0	0.0	121.0	157.0	220.0	0.0	0.0	0.0
1210208	0.0	0.0	0.0	122.0	161.0	221.0	0.0	0.0	0.0
1210209	0.0	0.0	0.0	124.0	163.0	223.0	0.0	0.0	0.0
1210210	0.0	0.0	0.0	124.0	163.0	221.0	0.0	0.0	0.0
1210211	0.0	0.0	0.0	124.0	163.0	222.0	0.0	0.0	0.0
1210212	0.0	0.0	0.0	124.0	163.0	222.0	0.0	0.0	0.0
1210213	0.0	0.0	0.0	127.0	163.0	224.0	0.0	0.0	0.0
1210214	0.0	0.0	0.0	128.0	163.0	226.0	0.0	0.0	0.0
1210215	0.0	0.0	0.0	128.0	165.0	226.0	0.0	0.0	0.0
1210216	0.0	0.0	0.0	131.0	163.0	228.0	0.0	0.0	0.0
1210217	0.0	0.0	0.0	138.0	191.0	242.0	0.0	0.0	0.0
1210218	0.0	0.0	0.0	134.0	189.0	242.0	0.0	0.0	0.0
1210219	0.0	0.0	0.0	134.0	189.0	242.0	0.0	0.0	0.0
1210220	0.0	0.0	0.0	134.0	189.0	242.0	0.0	0.0	0.0
1210221	0.0	0.0	0.0	134.0	189.0	244.0	0.0	0.0	0.0
1210222	0.0	0.0	0.0	134.0	193.0	246.0	0.0	0.0	0.0
1210223	0.0	0.0	0.0	134.0	195.0	246.0	0.0	0.0	0.0
1210224	0.0	0.0	0.0	134.0	193.0	246.0	0.0	0.0	0.0
1210225	0.0	0.0	0.0	134.0	193.0	246.0	0.0	0.0	0.0
1210226	0.0	0.0	0.0	134.0	193.0	244.0	0.0	0.0	0.0
1210227	0.0	0.0	0.0	134.0	193.0	242.0	0.0	0.0	0.0
1210228	0.0	0.0	0.0	134.0	193.0	242.0	0.0	0.0	0.0
1210229	0.0	0.0	0.0	134.0	193.0	242.0	0.0	0.0	0.0
1210230	0.0	0.0	0.0	140.0	193.0	244.0	0.0	0.0	0.0
1210231	0.0	0.0	0.0	156.0	199.0	273.0	0.0	0.0	0.0
1210232	0.0	0.0	0.0	160.0	203.0	275.0	0.0	0.0	0.0
1210233	0.0	0.0	0.0	155.0	203.0	274.0	0.0	0.0	0.0
1210234	0.0	0.0	0.0	179.0	209.0	295.0	0.0	0.0	0.0
1210235	0.0	0.0	0.0	179.0	209.0	301.0	0.0	0.0	0.0
1210236	0.0	0.0	0.0	241.0	285.0	385.0	0.0	0.0	0.0
1210237	0.0	0.0	0.0	299.0	345.0	453.0	0.0	0.0	0.0
1210238	0.0	0.0	0.0	304.0	346.0	461.0	0.0	0.0	0.0
1210239	0.0	0.0	0.0	312.0	356.0	493.0	0.0	0.0	0.0
1210240	0.0	0.0	0.0	316.0	356.0	503.0	0.0	0.0	0.0
1210241	0.0	0.0	0.0	410.0	438.0	594.0	0.0	0.0	0.0
1210242	0.0	0.0	0.0	414.0	442.0	600.0	0.0	0.0	0.0
1210243	0.0	0.0	0.0	428.0	456.0	625.0	0.0	0.0	0.0
1210244	0.0	0.0	0.0	428.0	462.0	631.0	0.0	0.0	0.0
1210245	0.0	0.0	0.0	446.0	497.0	660.0	0.0	0.0	0.0
1210246	0.0	0.0	0.0	447.0	499.0	663.0	0.0	0.0	0.0
1210247	0.0	0.0	0.0	451.0	499.0	663.0	0.0	0.0	0.0
1210248	0.0	0.0	0.0	471.0	531.0	692.0	0.0	0.0	0.0
1210249	0.0	0.0	0.0	469.0	531.0	699.0	0.0	0.0	0.0
1210250	0.0	0.0	0.0	469.0	531.0	701.0	0.0	0.0	0.0
1210251	0.0	0.0	0.0	469.0	529.0	701.0	0.0	0.0	0.0
1210252	0.0	0.0	0.0	469.0	525.0	695.0	0.0	0.0	0.0
1210253	0.0	0.0	0.0	469.0	521.0	691.0	0.0	0.0	0.0
1210254	0.0	0.0	0.0	469.0	519.0	691.0	0.0	0.0	0.0
1210255	0.0	0.0	0.0	470.0	519.0	693.0	0.0	0.0	0.0
1210256	0.0	0.0	0.0	468.0	519.0	694.0	0.0	0.0	0.0
1210257	0.0	0.0	0.0	468.0	523.0	696.0	0.0	0.0	0.0
1210258	0.0	0.0	0.0	466.0	523.0	698.0	0.0	0.0	0.0
1210259	0.0	0.0	0.0	463.0	523.0	698.0	0.0	0.0	0.0
1210260	0.0	0.0	0.0	463.0	524.0	700.0	0.0	0.0	0.0
1210261	0.0	0.0	0.0	463.0	524.0	705.0	0.0	0.0	0.0
1210262	0.0	0.0	0.0	464.0	527.0	709.0	0.0	0.0	0.0
1210263	0.0	0.0	0.0	464.0	529.0	710.0	0.0	0.0	0.0
1210264	0.0	0.0	0.0	464.0	534.0	713.0	0.0	0.0	0.0
1210265	0.0	0.0	0.0	464.0	536.0	719.0	0.0	0.0	0.0
1210266	0.0	0.0	0.0	468.0	536.0	722.0	0.0	0.0	0.0
1210267	0.0	0.0	0.0	468.0	536.0	722.0	0.0	0.0	0.0
1210268	0.0	0.0	0.0	470.0	532.0	728.0	0.0	0.0	0.0
1210269	0.0	0.0	0.0	468.0	532.0	729.0	0.0	0.0	0.0
1210270	0.0	0.0	0.0	470.0	534.0	727.0	0.0	0.0	0.0
1210271	0.0	0.0	0.0	470.0	536.0	725.0	0.0	0.0	0.0
1210272	0.0	0.0	0.0	472.0	536.0	727.0	0.0	0.0	0.0
1210273	0.0	0.0	0.0	472.0	534.0	727.0	0.0	0.0	0.0
1210274	0.0	0.0	0.0	472.0	534.0	728.0	0.0	0.0	0.0
1210275	0.0	0.0	0.0	472.0	535.0	729.0	0.0	0.0	0.0
1210276	0.0	0.0	0.0	472.0	535.0	730.0	0.0	0.0	0.0
1210277	0.0	0.0	0.0	470.0	535.0	730.0	0.0	0.0	0.0
1210278	0.0	0.0	0.0	469.0	529.0	724.0	0.0	0.0	0.0
1210279	0.0	0.0	0.0	469.0	529.0	724.0	0.0	0.0	0.0
1210280	0.0	0.0	0.0	469.0	527.0	720.0	0.0	0.0	0.0
1210281	0.0	0.0	0.0	467.0	521.0	720.0	0.0	0.0	0.0
1210282	0.0	0.0	0.0	463.0	521.0	717.0	0.0	0.0	0.0
1210283	0.0	0.0	0.0	463.0	519.0	715.0	0.0	0.0	0.0
1210284	0.0	0.0	0.0	463.0	519.0	715.0	0.0	0.0	0.0
1210285	0.0	0.0	0.0	459.0	509.0	709.0	0.0	0.0	0.0
1210286	0.0	0.0	0.0	457.0	509.0	710.0	0.0	0.0	0.0
1210287	0.0	0.0	0.0	457.0	509.0	710.0	0.0	0.0	0.0
1210288	0.0	0.0	0.0	457.0	509.0	710.0	0.0	0.0	0.0
1210289	0.0	0.0	0.0	455.0	505.0	708.0	0.0	0.0	0.0
1210290	0.0	0.0	0.0	454.0	503.0	708.0	0.0	0.0	0.0
1210291	0.0	0.0	0.0	454.0	503.0	708.0	0.0	0.0	0.0
1210292	0.0	0.0	0.0	442.0	501.0	701.0	0.0	0.0	0.0
1210293	0.0	0.0	0.0	442.0	501.0	701.0	0.0	0.0	0.0
1210294	0.0	0.0	0.0	442.0	507.0	701.0	0.0	0.0	0.0
1210295	0.0	0.0	0.0	436.0	505.0	701.0	0.0	0.0	0.0
1210296	0.0	0.0	0.0	436.0	505.0	701.0	0.0	0.0	0.0
1210297	0.0	0.0	0.0	436.0	505.0	701.0	0.0	0.0	0.0
1210298	0.0	0.0	0.0	438.0	503.0	699.0	0.0	0.0	0.0
1210299	0.0	0.0	0.0	434.0	499.0	698.0	0.0	0.0	0.0
1210300	0.0	0.0	0.0	428.0	505.0	692.0	0.0	0.0	0.0
1210301	0.0	0.0	0.0	428.0	499.0	679.0	0.0	0.0	0.0
1210302	0.0	0.0	0.0	428.0	499.0	679.0	0.0	0.0	0.0
1210303	0.0	0.0	0.0	437.0	499.0	679.0	0.0	0.0	0.0
1210304	0.0	0.0	0.0	433.0	499.0	679.0	0.0	0.0	0.0
1210305	0.0	0.0	0.0	427.0	493.0	675.0	0.0	0.0	0.0
1210306	0.0	0.0	0.0	425.0	493.0	675.0	0.0	0.0	0.0
1210307	0.0	0.0	0.0	413.0	489.0	669.0	0.0	0.0	0.0
1210308	0.0	0.0	0.0	413.0	488.0	665.0	0.0	0.0	0.0
1210309	0.0	0.0	0.0	413.0	488.0	665.0	0.0	0.0	0.0
1210310	0.0	0.0	0.0	407.0	480.0	662.0	0.0	0.0	0.0
1210311	0.0	0.0	0.0	407.0	480.0	662.0	0.0	0.0	0.0
1210312	0.0	0.0	0.0	407.0	480.0	668.0	0.0	0.0	0.0
1210313	0.0	0.0	0.0	409.0	486.0	668.0	0.0	0.0	0.0
1210314	0.0	0.0	0.0	413.0	486.0	675.0	0.0	0.0	0.0
1210315	0.0	0.0	0.0	403.0	484.0	668.0	0.0	0.0	0.0
1210316	0.0	0.0	0.0	397.0	480.0	666.0	0.0	0.0	0.0
1210317	0.0	0.0	0.0	397.0	470.0	656.0	0.0	0.0	0.0
1210318	0.0	0.0	0.0	395.0	470.0	653.0	0.0	0.0	0.0
1210319	0.0	0.0	0.0	393.0	470.0	653.0	0.0	0.0	0.0
1210320	0.0	0.0	0.0	393.0	470.0	653.0	0.0	0.0	0.0
1210321	0.0	0.0	0.0	371.0	443.0	638.0	0.0	0.0	0.0
1210322	0.0	0.0	0.0	357.0	442.0	629.0	0.0	0.0	0.0
1210323	0.0	0.0	0.0	396.0	477.0	669.0	0.0	0.0	0.0
1210324	0.0	0.0	0.0	457.0	508.0	714.0	0.0	0.0	0.0
1210325	0.0	0.0	0.0	457.0	503.0	719.0	0.0	0.0	0.0
1210326	0.0	0.0	0.0	457.0	504.0	715.0	0.0	0.0	0.0
1210327	0.0	0.0	0.0	465.0	509.0	709.0	0.0	0.0	0.0
1210328	0.0	0.0	0.0	454.0	503.0	705.0	0.0	0.0	0.0
1210329	0.0	0.0	0.0	450.0	503.0	701.0	0.0	0.0	0.0
1210330	0.0	0.0	0.0	448.0	507.0	699.0	0.0	0.0	0.0
1210331	0.0	0.0	0.0	448.0	507.0	695.0	0.0	0.0	0.0
1210332	0.0	0.0	0.0	448.0	505.0	697.0	0.0	0.0	0.0
1210333	0.0	0.0	0.0	448.0	505.0	698.0	0.0	0.0	0.0
1210334	0.0	0.0	0.0	448.0	505.0	698.0	0.0	0.0	0.0
1210335	0.0	0.0	0.0	446.0	497.0	688.0	0.0	0.0	0.0
1210336	0.0	0.0	0.0	452.0	505.0	688.0	0.0	0.0	0.0
1210337	0.0	0.0	0.0	452.0	505.0	688.0	0.0	0.0	0.0
1210338	0.0	0.0	0.0	456.0	507.0	684.0	0.0	0.0	0.0
1210339	0.0	0.0	0.0	434.0	493.0	670.0	0.0	0.0	0.0
1210340	0.0	0.0	0.0	422.0	471.0	648.0	0.0	0.0	0.0
1210341	0.0	0.0	0.0	404.0	449.0	642.0	0.0	0.0	0.0
1210342	0.0	0.0	0.0	404.0	449.0	642.0	0.0	0.0	0.0
1210343	0.0	0.0	0.0	398.0	445.0	638.0	0.0	0.0	0.0
1210344	0.0	0.0	0.0	390.0	441.0	633.0	0.0	0.0	0.0
1210345	0.0	0.0	0.0	390.0	441.0	633.0	0.0	0.0	0.0
1210346	0.0	0.0	0.0	386.0	441.0	629.0	0.0	0.0	0.0
1210347	0.0	0.0	0.0	378.0	439.0	626.0	0.0	0.0	0.0
1210348	0.0	0.0	0.0	380.0	435.0	626.0	0.0	0.0	0.0
1210349	0.0	0.0	0.0	380.0	435.0	626.0	0.0	0.0	0.0
1210350	0.0	0.0	0.0	366.0	407.0	615.0	0.0	0.0	0.0
1210351	0.0	0.0	0.0	366.0	405.0	611.0	0.0	0.0	0.0
1210352	0.0	0.0	0.0	359.0	389.0	601.0	0.0	0.0	0.0
1210353	0.0	0.0	0.0	359.0	389.0	601.0	0.0	0.0	0.0
1210354	0.0	0.0	0.0	357.0	395.0	601.0	0.0	0.0	0.0
1210355	0.0	0.0	0.0	357.0	393.0	599.0	0.0	0.0	0.0
1210356	0.0	0.0	0.0	357.0	397.0	602.0	0.0	0.0	0.0
1210357	0.0	0.0	0.0	345.0	387.0	584.0	0.0	0.0	0.0
1210358	0.0	0.0	0.0	327.0	381.0	581.0	0.0	0.0	0.0
1210359	0.0	0.0	0.0	316.0	365.0	563.0	0.0	0.0	0.0
1210360	0.0	0.0	0.0	304.0	353.0	553.0	0.0	0.0	0.0
1210361	0.0	0.0	0.0	284.0	327.0	508.0	0.0	0.0	0.0
1210362	0.0	0.0	0.0	284.0	327.0	508.0	0.0	0.0	0.0
1210363	0.0	0.0	0.0	283.0	325.0	508.0	0.0	0.0	0.0
1210364	0.0	0.0	0.0	266.0	309.0	482.0	0.0	0.0	0.0
1210365	0.0	0.0	0.0	262.0	303.0	482.0	0.0	0.0	0.0
1210366	0.0	0.0	0.0	258.0	297.0	467.0	0.0	0.0	0.0
1210367	0.0	0.0	0.0	250.0	283.0	460.0	0.0	0.0	0.0
1210368	0.0	0.0	0.0	246.0	273.0	456.0	0.0	0.0	0.0
1210369	0.0	0.0	0.0	246.0	273.0	456.0	0.0	0.0	0.0
1210370	0.0	0.0	0.0	244.0	267.0	440.0	0.0	0.0	0.0
1210371	0.0	0.0	0.0	244.0	267.0	440.0	0.0	0.0	0.0
1210372	0.0	0.0	0.0	234.0	269.0	432.0	0.0	0.0	0.0
1210373	0.0	0.0	0.0	232.0	271.0	430.0	0.0	0.0	0.0
1210374	0.0	0.0	0.0	226.0	255.0	424.0	0.0	0.0	0.0
1210375	0.0	0.0	0.0	218.0	251.0	410.0	0.0	0.0	0.0
1210376	0.0	0.0	0.0	218.0	255.0	410.0	0.0	0.0	0.0
1210377	0.0	0.0	0.0	230.0	260.0	418.0	0.0	0.0	0.0
1210378	0.0	0.0	0.0	230.0	260.0	416.0	0.0	0.0	0.0
1210379	0.0	0.0	0.0	240.0	266.0	422.0	0.0	0.0	0.0
1210380	0.0	0.0	0.0	236.0	242.0	410.0	0.0	0.0	0.0
1210381	0.0	0.0	0.0	238.0	245.0	407.0	0.0	0.0	0.0
1210382	0.0	0.0	0.0	232.0	245.0	384.0	0.0	0.0	0.0
1210383	0.0	0.0	0.0	234.0	243.0	376.0	0.0	0.0	0.0
1210384	0.0	0.0	0.0	240.0	246.0	368.0	0.0	0.0	0.0
1210385	0.0	0.0	0.0	240.0	242.0	358.0	0.0	0.0	0.0
1210386	0.0	0.0	0.0	234.0	234.0	342.0	0.0	0.0	0.0
1210387	0.0	0.0	0.0	233.0	234.0	328.0	0.0	0.0	0.0
1210388	0.0	0.0	0.0	235.0	229.0	318.0	0.0	0.0	0.0
1210389	0.0	0.0	0.0	233.0	227.0	304.0	0.0	0.0	0.0
1210390	0.0	0.0	0.0	233.0	227.0	304.0	0.0	0.0	0.0
1210391	0.0	0.0	0.0	229.0	225.0	295.0	0.0	0.0	0.0
1210392	0.0	0.0	0.0	229.0	223.0	291.0	0.0	0.0	0.0
1210393	0.0	0.0	0.0	229.0	223.0	286.0	0.0	0.0	0.0
1210394	0.0	0.0	0.0	231.0	222.0	286.0	0.0	0.0	0.0
1210395	0.0	0.0	0.0	229.0	214.0	269.0	0.0	0.0	0.0
1210396	0.0	0.0	0.0	229.0	214.0	269.0	0.0	0.0	0.0
1210397	0.0	0.0	0.0	229.0	214.0	269.0	0.0	0.0	0.0
1210398	0.0	0.0	0.0	228.0	213.0	263.0	0.0	0.0	0.0
1210399	0.0	0.0	0.0	218.0	215.0	256.0	0.0	0.0	0.0
1210400	0.0	0.0	0.0	218.0	213.0	254.0	0.0	0.0	0.0
1210401	0.0	0.0	0.0	218.0	213.0	254.0	0.0	0.0	0.0
1210402	0.0	0.0	0.0	218.0	214.0	254.0	0.0	0.0	0.0
1210403	0.0	0.0	0.0	218.0	214.0	254.0	0.0	0.0	0.0
1210404	0.0	0.0	0.0	218.0	214.0	254.0	0.0	0.0	0.0
1210405	0.0	0.0	0.0	217.0	214.0	252.0	0.0	0.0	0.0
1210406	0.0	0.0	0.0	219.0	216.0	247.0	0.0	0.0	0.0
1210407	0.0	0.0	0.0	221.0	216.0	247.0	0.0	0.0	0.0
1210408	0.0	0.0	0.0	221.0	216.0	245.0	0.0	0.0	0.0
1210409	0.0	0.0	0.0	220.0	208.0	229.0	0.0	0.0	0.0
1210410	0.0	0.0	0.0	218.0	209.0	229.0	0.0	0.0	0.0
1210411	0.0	0.0	0.0	210.0	205.0	228.0	0.0	0.0	0.0
1210412	0.0	0.0	0.0	215.0	200.0	222.0	0.0	0.0	0.0
1210413	0.0	0.0	0.0	215.0	198.0	221.0	0.0	0.0	0.0
1210414	0.0	0.0	0.0	231.0	205.0	250.0	0.0	0.0	0.0
1210415	0.0	0.0	0.0	225.0	195.0	241.0	0.0	0.0	0.0
1210416	0.0	0.0	0.0	231.0	202.0	254.0	0.0	0.0	0.0
1210417	0.0	0.0	0.0	221.0	194.0	246.0	0.0	0.0	0.0
1210418	0.0	0.0	0.0	221.0	197.0	233.0	0.0	0.0	0.0
1210419	0.0	0.0	0.0	215.0	189.0	228.0	0.0	0.0	0.0
1210420	0.0	0.0	0.0	205.0	181.0	228.0	0.0	0.0	0.0
1210421	0.0	0.0	0.0	211.0	177.0	230.0	0.0	0.0	0.0
1210422	0.0	0.0	0.0	210.0	183.0	230.0	0.0	0.0	0.0
1210423	0.0	0.0	0.0	208.0	185.0	233.0	0.0	0.0	0.0
1210424	0.0	0.0	0.0	214.0	187.0	239.0	0.0	0.0	0.0
1210425	0.0	0.0	0.0	234.0	192.0	243.0	0.0	0.0	0.0
1210426	0.0	0.0	0.0	258.0	244.0	290.0	0.0	0.0	0.0
1210427	0.0	0.0	0.0	250.0	243.0	284.0	0.0	0.0	0.0
1210428	0.0	0.0	0.0	256.0	257.0	299.0	0.0	0.0	0.0
1210429	0.0	0.0	0.0	260.0	257.0	301.0	0.0	0.0	0.0
1210430	0.0	0.0	0.0	260.0	261.0	303.0	0.0	0.0	0.0
1210431	0.0	0.0	0.0	260.0	265.0	309.0	0.0	0.0	0.0
1210432	0.0	0.0	0.0	264.0	267.0	317.0	0.0	0.0	0.0
1210433	0.0	0.0	0.0	262.0	273.0	325.0	0.0	0.0	0.0
1210434	0.0	0.0	0.0	262.0	273.0	328.0	0.0	0.0	0.0
1210435	0.0	0.0	0.0	282.0	290.0	359.0	0.0	0.0	0.0
1210436	0.0	0.0	0.0	276.0	290.0	358.0	0.0	0.0	0.0
1210437	0.0	0.0	0.0	292.0	294.0	372.0	0.0	0.0	0.0
1210438	0.0	0.0	0.0	290.0	298.0	372.0	0.0	0.0	0.0
1210439	0.0	0.0	0.0	290.0	306.0	374.0	0.0	0.0	0.0
1210440	0.0	0.0	0.0	294.0	304.0	376.0	0.0	0.0	0.0
1210441	0.0	0.0	0.0	290.0	304.0	378.0	0.0	0.0	0.0
1210442	0.0	0.0	0.0	306.0	308.0	384.0	0.0	0.0	0.0
1210443	0.0	0.0	0.0	322.0	310.0	384.0	0.0	0.0	0.0
1210444	0.0	0.0	0.0	320.0	317.0	400.0	0.0	0.0	0.0
1210445	0.0	0.0	0.0	322.0	319.0	400.0	0.0	0.0	0.0
1210446	0.0	0.0	0.0	328.0	324.0	420.0	0.0	0.0	0.0
1210447	0.0	0.0	0.0	388.0	375.0	474.0	0.0	0.0	0.0
1210448	0.0	0.0	0.0	376.0	379.0	466.0	0.0	0.0	0.0
1210449	0.0	0.0	0.0	388.0	391.0	470.0	0.0	0.0	0.0
1210450	0.0	0.0	0.0	388.0	389.0	468.0	0.0	0.0	0.0
1210451	0.0	0.0	0.0	386.0	391.0	468.0	0.0	0.0	0.0
1210452	0.0	0.0	0.0	386.0	389.0	466.0	0.0	0.0	0.0
1210453	0.0	0.0	0.0	386.0	389.0	466.0	0.0	0.0	0.0
1210454	0.0	0.0	0.0	388.0	389.0	468.0	0.0	0.0	0.0
1210455	0.0	0.0	0.0	388.0	389.0	466.0	0.0	0.0	0.0
1210456	0.0	0.0	0.0	388.0	389.0	466.0	0.0	0.0	0.0
1210457	0.0	0.0	0.0	388.0	389.0	468.0	0.0	0.0	0.0
1210458	0.0	0.0	0.0	386.0	385.0	466.0	0.0	0.0	0.0
1210459	0.0	0.0	0.0	386.0	383.0	466.0	0.0	0.0	0.0
1210460	0.0	0.0	0.0	386.0	383.0	464.0	0.0	0.0	0.0
1210461	0.0	0.0	0.0	384.0	385.0	464.0	0.0	0.0	0.0
1210462	0.0	0.0	0.0	384.0	383.0	464.0	0.0	0.0	0.0
1210463	0.0	0.0	0.0	384.0	383.0	464.0	0.0	0.0	0.0
1210464	0.0	0.0	0.0	384.0	384.0	463.0	0.0	0.0	0.0
1210465	0.0	0.0	0.0	380.0	380.0	462.0	0.0	0.0	0.0
1210466	0.0	0.0	0.0	380.0	380.0	456.0	0.0	0.0	0.0
1210467	0.0	0.0	0.0	380.0	380.0	455.0	0.0	0.0	0.0
1210468	0.0	0.0	0.0	380.0	380.0	455.0	0.0	0.0	0.0
1210469	0.0	0.0	0.0	380.0	378.0	455.0	0.0	0.0	0.0
1210470	0.0	0.0	0.0	380.0	378.0	455.0	0.0	0.0	0.0
1210471	0.0	0.0	0.0	378.0	378.0	457.0	0.0	0.0	0.0
1210472	0.0	0.0	0.0	376.0	376.0	451.0	0.0	0.0	0.0
1210473	0.0	0.0	0.0	377.0	375.0	448.0	0.0	0.0	0.0
1210474	0.0	0.0	0.0	373.0	367.0	442.0	0.0	0.0	0.0
1210475	0.0	0.0	0.0	375.0	360.0	441.0	0.0	0.0	0.0
1210476	0.0	0.0	0.0	519.0	482.0	633.0	0.0	0.0	0.0
1210477	0.0	0.0	0.0	519.0	484.0	635.0	0.0	0.0	0.0
1210478	0.0	0.0	0.0	584.0	560.0	729.0	0.0	0.0	0.0
1210479	0.0	0.0	0.0	586.0	569.0	750.0	0.0	0.0	0.0
1210480	0.0	0.0	0.0	608.0	596.0	788.0	0.0	0.0	0.0
1210481	0.0	0.0	0.0	594.0	561.0	774.0	0.0	0.0	0.0
1210482	0.0	0.0	0.0	592.0	561.0	772.0	0.0	0.0	0.0
1210483	0.0	0.0	0.0	590.0	556.0	772.0	0.0	0.0	0.0
1210484	0.0	0.0	0.0	594.0	555.0	771.0	0.0	0.0	0.0
1210485	0.0	0.0	0.0	592.0	561.0	781.0	0.0	0.0	0.0
1210486	0.0	0.0	0.0	595.0	564.0	782.0	0.0	0.0	0.0
1210487	0.0	0.0	0.0	586.0	554.0	774.0	0.0	0.0	0.0
1210488	0.0	0.0	0.0	586.0	558.0	774.0	0.0	0.0	0.0
1210489	0.0	0.0	0.0	586.0	558.0	776.0	0.0	0.0	0.0
1210490	0.0	0.0	0.0	586.0	558.0	776.0	0.0	0.0	0.0
1210491	0.0	0.0	0.0	586.0	562.0	780.0	0.0	0.0	0.0
1210492	0.0	0.0	0.0	589.0	567.0	798.0	0.0	0.0	0.0
1210493	0.0	0.0	0.0	589.0	567.0	798.0	0.0	0.0	0.0
1210494	0.0	0.0	0.0	589.0	567.0	798.0	0.0	0.0	0.0
1210495	0.0	0.0	0.0	589.0	567.0	798.0	0.0	0.0	0.0
1210496	0.0	0.0	0.0	585.0	565.0	801.0	0.0	0.0	0.0
1210497	0.0	0.0	0.0	579.0	561.0	798.0	0.0	0.0	0.0
1210498	0.0	0.0	0.0	575.0	559.0	796.0	0.0	0.0	0.0
1210499	0.0	0.0	0.0	575.0	559.0	800.0	0.0	0.0	0.0
1210500	0.0	0.0	0.0	573.0	559.0	796.0	0.0	0.0	0.0
1210501	0.0	0.0	0.0	583.0	573.0	813.0	0.0	0.0	0.0
1210502	0.0	0.0	0.0	574.0	571.0	809.0	0.0	0.0	0.0
1210503	0.0	0.0	0.0	566.0	569.0	809.0	0.0	0.0	0.0
1210504	0.0	0.0	0.0	558.0	561.0	808.0	0.0	0.0	0.0
1210505	0.0	0.0	0.0	552.0	553.0	803.0	0.0	0.0	0.0
1210506	0.0	0.0	0.0	547.0	555.0	804.0	0.0	0.0	0.0
1210507	0.0	0.0	0.0	547.0	559.0	805.0	0.0	0.0	0.0
1210508	0.0	0.0	0.0	543.0	559.0	801.0	0.0	0.0	0.0
1210509	0.0	0.0	0.0	544.0	555.0	801.0	0.0	0.0	0.0
1210510	0.0	0.0	0.0	534.0	547.0	791.0	0.0	0.0	0.0
1210511	0.0	0.0	0.0	532.0	547.0	787.0	0.0	0.0	0.0
1210512	0.0	0.0	0.0	534.0	545.0	787.0	0.0	0.0	0.0
1210513	0.0	0.0	0.0	536.0	537.0	791.0	0.0	0.0	0.0
1210514	0.0	0.0	0.0	534.0	535.0	791.0	0.0	0.0	0.0
1210515	0.0	0.0	0.0	538.0	535.0	795.0	0.0	0.0	0.0
1210516	0.0	0.0	0.0	540.0	538.0	800.0	0.0	0.0	0.0
1210517	0.0	0.0	0.0	544.0	546.0	812.0	0.0	0.0	0.0
1210518	0.0	0.0	0.0	528.0	534.0	792.0	0.0	0.0	0.0
1210519	0.0	0.0	0.0	552.0	562.0	815.0	0.0	0.0	0.0
1210520	0.0	0.0	0.0	544.0	564.0	805.0	0.0	0.0	0.0
1210521	0.0	0.0	0.0	550.0	566.0	817.0	0.0	0.0	0.0
1210522	0.0	0.0	0.0	603.0	607.0	866.0	0.0	0.0	0.0
1210523	0.0	0.0	0.0	585.0	593.0	845.0	0.0	0.0	0.0
1210524	0.0	0.0	0.0	577.0	591.0	844.0	0.0	0.0	0.0
1210525	0.0	0.0	0.0	636.0	630.0	894.0	0.0	0.0	0.0
1210526	0.0	0.0	0.0	622.0	627.0	882.0	0.0	0.0	0.0
1210527	0.0	0.0	0.0	620.0	630.0	884.0	0.0	0.0	0.0
1210528	0.0	0.0	0.0	731.0	748.0	962.0	0.0	0.0	0.0
1210529	0.0	0.0	0.0	731.0	736.0	960.0	0.0	0.0	0.0
1210530	0.0	0.0	0.0	739.0	742.0	971.0	0.0	0.0	0.0
1210531	0.0	0.0	0.0	743.0	752.0	977.0	0.0	0.0	0.0
1210532	0.0	0.0	0.0	787.0	803.0	1012.0	0.0	0.0	0.0
1210533	0.0	0.0	0.0	794.0	798.0	988.0	0.0	0.0	0.0
1210534	0.0	0.0	0.0	796.0	801.0	992.0	0.0	0.0	0.0
1210535	0.0	0.0	0.0	813.0	816.0	1008.0	0.0	0.0	0.0
1210536	0.0	0.0	0.0	818.0	818.0	1013.0	0.0	0.0	0.0
1210537	0.0	0.0	0.0	812.0	812.0	1011.0	0.0	0.0	0.0
1210538	0.0	0.0	0.0	812.0	810.0	1015.0	0.0	0.0	0.0
1210539	0.0	0.0	0.0	798.0	798.0	1001.0	0.0	0.0	0.0
1210540	0.0	0.0	0.0	802.0	805.0	1006.0	0.0	0.0	0.0
1210541	0.0	0.0	0.0	803.0	808.0	1015.0	0.0	0.0	0.0
1210542	0.0	0.0	0.0	803.0	811.0	1024.0	0.0	0.0	0.0
1210543	0.0	0.0	0.0	811.0	815.0	1025.0	0.0	0.0	0.0
1210544	0.0	0.0	0.0	807.0	810.0	1014.0	0.0	0.0	0.0
1210545	0.0	0.0	0.0	817.0	824.0	1024.0	0.0	0.0	0.0
1210546	0.0	0.0	0.0	807.0	826.0	1030.0	0.0	0.0	0.0
1210547	0.0	0.0	0.0	794.0	822.0	1029.0	0.0	0.0	0.0
1210548	0.0	0.0	0.0	794.0	826.0	1029.0	0.0	0.0	0.0
1210549	0.0	0.0	0.0	812.0	838.0	1031.0	0.0	0.0	0.0
1210550	0.0	0.0	0.0	798.0	828.0	1007.0	0.0	0.0	0.0
1210551	0.0	0.0	0.0	798.0	822.0	1005.0	0.0	0.0	0.0
1210552	0.0	0.0	0.0	768.0	796.0	985.0	0.0	0.0	0.0
1210553	0.0	0.0	0.0	762.0	796.0	992.0	0.0	0.0	0.0
1210554	0.0	0.0	0.0	797.0	822.0	1009.0	0.0	0.0	0.0
1210555	0.0	0.0	0.0	803.0	822.0	1019.0	0.0	0.0	0.0
1210556	0.0	0.0	0.0	815.0	834.0	1017.0	0.0	0.0	0.0
1210557	0.0	0.0	0.0	849.0	862.0	1044.0	0.0	0.0	0.0
1210558	0.0	0.0	0.0	833.0	852.0	1036.0	0.0	0.0	0.0
1210559	0.0	0.0	0.0	836.0	852.0	1038.0	0.0	0.0	0.0
1210560	0.0	0.0	0.0	836.0	851.0	1038.0	0.0	0.0	0.0
1210561	0.0	0.0	0.0	833.0	849.0	1026.0	0.0	0.0	0.0
1210562	0.0	0.0	0.0	835.0	851.0	1031.0	0.0	0.0	0.0
1210563	0.0	0.0	0.0	835.0	851.0	1029.0	0.0	0.0	0.0
1210564	0.0	0.0	0.0	901.0	881.0	1060.0	0.0	0.0	0.0
1210565	0.0	0.0	0.0	912.0	881.0	1068.0	0.0	0.0	0.0
1210566	0.0	0.0	0.0	916.0	880.0	1069.0	0.0	0.0	0.0
1210567	0.0	0.0	0.0	946.0	902.0	1089.0	0.0	0.0	0.0
1210568	0.0	0.0	0.0	934.0	875.0	1079.0	0.0	0.0	0.0
1210569	0.0	0.0	0.0	1210.0	1060.0	1255.0	0.0	0.0	0.0
1210570	0.0	0.0	0.0	1220.0	1074.0	1264.0	0.0	0.0	0.0
1210571	0.0	0.0	0.0	1253.0	1073.0	1275.0	0.0	0.0	0.0
1210572	0.0	0.0	0.0	1254.0	1078.0	1277.0	0.0	0.0	0.0
1210573	0.0	0.0	0.0	1254.0	1070.0	1273.0	0.0	0.0	0.0
1210574	0.0	0.0	0.0	1241.0	1070.0	1277.0	0.0	0.0	0.0
1210575	0.0	0.0	0.0	1242.0	1070.0	1277.0	0.0	0.0	0.0
1210576	0.0	0.0	0.0	1242.0	1067.0	1283.0	0.0	0.0	0.0
1210577	0.0	0.0	0.0	1240.0	1067.0	1279.0	0.0	0.0	0.0
1210578	0.0	0.0	0.0	1238.0	1065.0	1277.0	0.0	0.0	0.0
1210579	0.0	0.0	0.0	1241.0	1074.0	1286.0	0.0	0.0	0.0
1210580	0.0	0.0	0.0	1225.0	1059.0	1275.0	0.0	0.0	0.0
1210581	0.0	0.0	0.0	1227.0	1058.0	1263.0	0.0	0.0	0.0
1210582	0.0	0.0	0.0	1232.0	1059.0	1275.0	0.0	0.0	0.0
1210583	0.0	0.0	0.0	1192.0	1033.0	1245.0	0.0	0.0	0.0
1210584	0.0	0.0	0.0	1194.0	1035.0	1244.0	0.0	0.0	0.0
1210585	0.0	0.0	0.0	1196.0	1034.0	1241.0	0.0	0.0	0.0
1210586	0.0	0.0	0.0	1194.0	1026.0	1236.0	0.0	0.0	0.0
1210587	0.0	0.0	0.0	1194.0	1022.0	1232.0	0.0	0.0	0.0
1210588	0.0	0.0	0.0	1192.0	1018.0	1226.0	0.0	0.0	0.0
1210589	0.0	0.0	0.0	1193.0	1014.0	1226.0	0.0	0.0	0.0
1210590	0.0	0.0	0.0	1191.0	1014.0	1226.0	0.0	0.0	0.0
1210591	0.0	0.0	0.0	1191.0	1015.0	1228.0	0.0	0.0	0.0
1210592	0.0	0.0	0.0	1191.0	1015.0	1228.0	0.0	0.0	0.0
1210593	0.0	0.0	0.0	1191.0	1015.0	1232.0	0.0	0.0	0.0
1210594	0.0	0.0	0.0	1212.0	1024.0	1245.0	0.0	0.0	0.0
1210595	0.0	0.0	0.0	1275.0	1074.0	1302.0	0.0	0.0	0.0
1210596	0.0	0.0	0.0	1289.0	1066.0	1295.0	0.0	0.0	0.0
1210597	0.0	0.0	0.0	1309.0	1082.0	1331.0	0.0	0.0	0.0
1210598	0.0	0.0	0.0	1376.0	1112.0	1381.0	0.0	0.0	0.0
1210599	0.0	0.0	0.0	1439.0	1139.0	1403.0	0.0	0.0	0.0
1210600	0.0	0.0	0.0	1444.0	1133.0	1417.0	0.0	0.0	0.0
1210601	0.0	0.0	0.0	1454.0	1140.0	1417.0	0.0	0.0	0.0
1210602	0.0	0.0	0.0	1460.0	1144.0	1418.0	0.0	0.0	0.0
1210603	0.0	0.0	0.0	1460.0	1142.0	1419.0	0.0	0.0	0.0
1210604	0.0	0.0	0.0	1458.0	1144.0	1436.0	0.0	0.0	0.0
1210605	0.0	0.0	0.0	1459.0	1144.0	1435.0	0.0	0.0	0.0
1210606	0.0	0.0	0.0	1459.0	1142.0	1435.0	0.0	0.0	0.0
1210607	0.0	0.0	0.0	1459.0	1142.0	1433.0	0.0	0.0	0.0
1210608	0.0	0.0	0.0	1461.0	1142.0	1437.0	0.0	0.0	0.0
1210609	0.0	0.0	0.0	1451.0	1134.0	1420.0	0.0	0.0	0.0
1210610	0.0	0.0	0.0	1434.0	1125.0	1414.0	0.0	0.0	0.0
1210611	0.0	0.0	0.0	1422.0	1113.0	1425.0	0.0	0.0	0.0
1210612	0.0	0.0	0.0	1420.0	1099.0	1431.0	0.0	0.0	0.0
1210613	0.0	0.0	0.0	1407.0	1070.0	1403.0	0.0	0.0	0.0
1210614	0.0	0.0	0.0	1405.0	1070.0	1403.0	0.0	0.0	0.0
1210615	0.0	0.0	0.0	1396.0	1066.0	1397.0	0.0	0.0	0.0
1210616	0.0	0.0	0.0	1376.0	1046.0	1363.0	0.0	0.0	0.0
1210617	0.0	0.0	0.0	1366.0	1023.0	1334.0	0.0	0.0	0.0
1210618	0.0	0.0	0.0	1364.0	1024.0	1331.0	0.0	0.0	0.0
1210619	0.0	0.0	0.0	1366.0	1024.0	1325.0	0.0	0.0	0.0
1210620	0.0	0.0	0.0	1356.0	1006.0	1306.0	0.0	0.0	0.0
1210621	0.0	0.0	0.0	1333.0	985.0	1275.0	0.0	0.0	0.0
1210622	0.0	0.0	0.0	1335.0	984.0	1271.0	0.0	0.0	0.0
1210623	0.0	0.0	0.0	1329.0	980.0	1251.0	0.0	0.0	0.0
1210624	0.0	0.0	0.0	1276.0	950.0	1195.0	0.0	0.0	0.0
1210625	0.0	0.0	0.0	1276.0	948.0	1200.0	0.0	0.0	0.0
1210626	0.0	0.0	0.0	1274.0	945.0	1184.0	0.0	0.0	0.0
1210627	0.0	0.0	0.0	1270.0	945.0	1184.0	0.0	0.0	0.0
1210628	0.0	0.0	0.0	1282.0	953.0	1180.0	0.0	0.0	0.0
1210629	0.0	0.0	0.0	1299.0	957.0	1172.0	0.0	0.0	0.0
1210630	0.0	0.0	0.0	1299.0	949.0	1173.0	0.0	0.0	0.0
1210631	0.0	0.0	0.0	1281.0	940.0	1169.0	0.0	0.0	0.0
1210632	0.0	0.0	0.0	1281.0	944.0	1169.0	0.0	0.0	0.0
1210633	0.0	0.0	0.0	1277.0	935.0	1166.0	0.0	0.0	0.0
1210634	0.0	0.0	0.0	1273.0	926.0	1162.0	0.0	0.0	0.0
1210635	0.0	0.0	0.0	1263.0	926.0	1154.0	0.0	0.0	0.0
1210636	0.0	0.0	0.0	1258.0	919.0	1153.0	0.0	0.0	0.0
1210637	0.0	0.0	0.0	1257.0	915.0	1151.0	0.0	0.0	0.0
1210638	0.0	0.0	0.0	1259.0	915.0	1151.0	0.0	0.0	0.0
1210639	0.0	0.0	0.0	1259.0	915.0	1151.0	0.0	0.0	0.0
1210640	0.0	0.0	0.0	1205.0	858.0	1104.0	0.0	0.0	0.0
1210641	0.0	0.0	0.0	1184.0	832.0	1098.0	0.0	0.0	0.0
1210642	0.0	0.0	0.0	1194.0	840.0	1105.0	0.0	0.0	0.0
1210643	0.0	0.0	0.0	1267.0	880.0	1145.0	0.0	0.0	0.0
1210644	0.0	0.0	0.0	1259.0	880.0	1143.0	0.0	0.0	0.0
1210645	0.0	0.0	0.0	1251.0	876.0	1136.0	0.0	0.0	0.0
1210646	0.0	0.0	0.0	1236.0	872.0	1134.0	0.0	0.0	0.0
1210647	0.0	0.0	0.0	1241.0	868.0	1133.0	0.0	0.0	0.0
1210648	0.0	0.0	0.0	1251.0	873.0	1139.0	0.0	0.0	0.0
1210649	0.0	0.0	0.0	1253.0	873.0	1141.0	0.0	0.0	0.0
1210650	0.0	0.0	0.0	1249.0	875.0	1141.0	0.0	0.0	0.0
1210651	0.0	0.0	0.0	1253.0	885.0	1140.0	0.0	0.0	0.0
1210652	0.0	0.0	0.0	1246.0	878.0	1142.0	0.0	0.0	0.0
1210653	0.0	0.0	0.0	1244.0	880.0	1140.0	0.0	0.0	0.0
1210654	0.0	0.0	0.0	1236.0	872.0	1134.0	0.0	0.0	0.0
1210655	0.0	0.0	0.0	1228.0	864.0	1132.0	0.0	0.0	0.0
1210656	0.0	0.0	0.0	1198.0	856.0	1103.0	0.0	0.0	0.0
1210657	0.0	0.0	0.0	1200.0	852.0	1096.0	0.0	0.0	0.0
1210658	0.0	0.0	0.0	1195.0	846.0	1090.0	0.0	0.0	0.0
1210659	0.0	0.0	0.0	1156.0	838.0	1072.0	0.0	0.0	0.0
1210660	0.0	0.0	0.0	1138.0	832.0	1064.0	0.0	0.0	0.0
1210661	0.0	0.0	0.0	1092.0	804.0	1036.0	0.0	0.0	0.0
1210662	0.0	0.0	0.0	1092.0	804.0	1036.0	0.0	0.0	0.0
1210663	0.0	0.0	0.0	1086.0	794.0	1022.0	0.0	0.0	0.0
1210664	0.0	0.0	0.0	1084.0	788.0	1024.0	0.0	0.0	0.0
1210665	0.0	0.0	0.0	1062.0	771.0	1011.0	0.0	0.0	0.0
1210666	0.0	0.0	0.0	1042.0	743.0	1005.0	0.0	0.0	0.0
1210667	0.0	0.0	0.0	1002.0	721.0	982.0	0.0	0.0	0.0
1210668	0.0	0.0	0.0	964.0	697.0	966.0	0.0	0.0	0.0
1210669	0.0	0.0	0.0	932.0	687.0	943.0	0.0	0.0	0.0
1210670	0.0	0.0	0.0	916.0	675.0	931.0	0.0	0.0	0.0
1210671	0.0	0.0	0.0	903.0	670.0	917.0	0.0	0.0	0.0
1210672	0.0	0.0	0.0	861.0	638.0	898.0	0.0	0.0	0.0
1210673	0.0	0.0	0.0	859.0	638.0	902.0	0.0	0.0	0.0
1210674	0.0	0.0	0.0	835.0	622.0	873.0	0.0	0.0	0.0
1210675	0.0	0.0	0.0	826.0	611.0	861.0	0.0	0.0	0.0
1210676	0.0	0.0	0.0	808.0	596.0	849.0	0.0	0.0	0.0
1210677	0.0	0.0	0.0	808.0	592.0	849.0	0.0	0.0	0.0
1210678	0.0	0.0	0.0	805.0	583.0	823.0	0.0	0.0	0.0
1210679	0.0	0.0	0.0	803.0	579.0	821.0	0.0	0.0	0.0
1210680	0.0	0.0	0.0	739.0	528.0	764.0	0.0	0.0	0.0
1210681	0.0	0.0	0.0	739.0	525.0	763.0	0.0	0.0	0.0
1210682	0.0	0.0	0.0	739.0	523.0	761.0	0.0	0.0	0.0
1210683	0.0	0.0	0.0	734.0	518.0	757.0	0.0	0.0	0.0
1210684	0.0	0.0	0.0	730.0	520.0	751.0	0.0	0.0	0.0
1210685	0.0	0.0	0.0	721.0	515.0	740.0	0.0	0.0	0.0
1210686	0.0	0.0	0.0	721.0	514.0	736.0	0.0	0.0	0.0
1210687	0.0	0.0	0.0	725.0	519.0	730.0	0.0	0.0	0.0
1210688	0.0	0.0	0.0	723.0	519.0	727.0	0.0	0.0	0.0
1210689	0.0	0.0	0.0	719.0	515.0	728.0	0.0	0.0	0.0
1210690	0.0	0.0	0.0	695.0	513.0	717.0	0.0	0.0	0.0
1210691	0.0	0.0	0.0	662.0	500.0	700.0	0.0	0.0	0.0
1210692	0.0	0.0	0.0	634.0	465.0	659.0	0.0	0.0	0.0
1210693	0.0	0.0	0.0	628.0	465.0	659.0	0.0	0.0	0.0
1210694	0.0	0.0	0.0	649.0	467.0	656.0	0.0	0.0	0.0
1210695	0.0	0.0	0.0	643.0	469.0	650.0	0.0	0.0	0.0
1210696	0.0	0.0	0.0	631.0	461.0	635.0	0.0	0.0	0.0
1210697	0.0	0.0	0.0	602.0	442.0	619.0	0.0	0.0	0.0
1210698	0.0	0.0	0.0	608.0	449.0	631.0	0.0	0.0	0.0
1210699	0.0	0.0	0.0	597.0	449.0	632.0	0.0	0.0	0.0
1210700	0.0	0.0	0.0	601.0	450.0	636.0	0.0	0.0	0.0
1210701	0.0	0.0	0.0	595.0	439.0	628.0	0.0	0.0	0.0
1210702	0.0	0.0	0.0	569.0	423.0	594.0	0.0	0.0	0.0
1210703	0.0	0.0	0.0	581.0	436.0	598.0	0.0	0.0	0.0
1210704	0.0	0.0	0.0	574.0	434.0	591.0	0.0	0.0	0.0
1210705	0.0	0.0	0.0	579.0	435.0	588.0	0.0	0.0	0.0
1210706	0.0	0.0	0.0	579.0	435.0	589.0	0.0	0.0	0.0
1210707	0.0	0.0	0.0	579.0	434.0	595.0	0.0	0.0	0.0
1210708	0.0	0.0	0.0	580.0	433.0	599.0	0.0	0.0	0.0
1210709	0.0	0.0	0.0	597.0	437.0	605.0	0.0	0.0	0.0
1210710	0.0	0.0	0.0	607.0	433.0	585.0	0.0	0.0	0.0
1210711	0.0	0.0	0.0	616.0	473.0	604.0	0.0	0.0	0.0
1210712	0.0	0.0	0.0	737.0	549.0	675.0	0.0	0.0	0.0
1210713	0.0	0.0	0.0	789.0	595.0	712.0	0.0	0.0	0.0
1210714	0.0	0.0	0.0	812.0	617.0	746.0	0.0	0.0	0.0
1210715	0.0	0.0	0.0	816.0	639.0	763.0	0.0	0.0	0.0
1210716	0.0	0.0	0.0	812.0	635.0	761.0	0.0	0.0	0.0
1210717	0.0	0.0	0.0	816.0	640.0	765.0	0.0	0.0	0.0
1210718	0.0	0.0	0.0	896.0	741.0	828.0	0.0	0.0	0.0
1210719	0.0	0.0	0.0	889.0	738.0	812.0	0.0	0.0	0.0
1210720	0.0	0.0	0.0	914.0	764.0	832.0	0.0	0.0	0.0
1210721	0.0	0.0	0.0	910.0	769.0	827.0	0.0	0.0	0.0
1210722	0.0	0.0	0.0	884.0	742.0	812.0	0.0	0.0	0.0
1210723	0.0	0.0	0.0	880.0	746.0	814.0	0.0	0.0	0.0
1210724	0.0	0.0	0.0	852.0	730.0	795.0	0.0	0.0	0.0
1210725	0.0	0.0	0.0	833.0	728.0	780.0	0.0	0.0	0.0
1210726	0.0	0.0	0.0	831.0	728.0	776.0	0.0	0.0	0.0
1210727	0.0	0.0	0.0	831.0	726.0	773.0	0.0	0.0	0.0
1210728	0.0	0.0	0.0	822.0	725.0	770.0	0.0	0.0	0.0
1210729	0.0	0.0	0.0	818.0	713.0	760.0	0.0	0.0	0.0
1210730	0.0	0.0	0.0	807.0	699.0	749.0	0.0	0.0	0.0
1210731	0.0	0.0	0.0	807.0	696.0	748.0	0.0	0.0	0.0
1210732	0.0	0.0	0.0	780.0	689.0	744.0	0.0	0.0	0.0
1210733	0.0	0.0	0.0	782.0	689.0	743.0	0.0	0.0	0.0
1210734	0.0	0.0	0.0	782.0	689.0	743.0	0.0	0.0	0.0
1210735	0.0	0.0	0.0	817.0	711.0	753.0	0.0	0.0	0.0
1210736	0.0	0.0	0.0	809.0	705.0	747.0	0.0	0.0	0.0
1210737	0.0	0.0	0.0	788.0	691.0	742.0	0.0	0.0	0.0
1210738	0.0	0.0	0.0	792.0	699.0	748.0	0.0	0.0	0.0
1210739	0.0	0.0	0.0	791.0	691.0	752.0	0.0	0.0	0.0
1210740	0.0	0.0	0.0	795.0	695.0	742.0	0.0	0.0	0.0
1210741	0.0	0.0	0.0	791.0	694.0	742.0	0.0	0.0	0.0
1210742	0.0	0.0	0.0	786.0	691.0	736.0	0.0	0.0	0.0
1210743	0.0	0.0	0.0	775.0	688.0	726.0	0.0	0.0	0.0
1210744	0.0	0.0	0.0	770.0	682.0	711.0	0.0	0.0	0.0
1210745	0.0	0.0	0.0	770.0	680.0	711.0	0.0	0.0	0.0
1210746	0.0	0.0	0.0	770.0	679.0	708.0	0.0	0.0	0.0
1210747	0.0	0.0	0.0	764.0	670.0	699.0	0.0	0.0	0.0
1210748	0.0	0.0	0.0	756.0	663.0	673.0	0.0	0.0	0.0
1210749	0.0	0.0	0.0	757.0	665.0	666.0	0.0	0.0	0.0
1210750	0.0	0.0	0.0	755.0	663.0	660.0	0.0	0.0	0.0
1210751	0.0	0.0	0.0	755.0	661.0	650.0	0.0	0.0	0.0
1210752	0.0	0.0	0.0	751.0	662.0	642.0	0.0	0.0	0.0
1210753	0.0	0.0	0.0	715.0	650.0	622.0	0.0	0.0	0.0
1210754	0.0	0.0	0.0	716.0	650.0	627.0	0.0	0.0	0.0
1210755	0.0	0.0	0.0	717.0	648.0	628.0	0.0	0.0	0.0
1210756	0.0	0.0	0.0	717.0	648.0	628.0	0.0	0.0	0.0
1210757	0.0	0.0	0.0	719.0	648.0	630.0	0.0	0.0	0.0
1210758	0.0	0.0	0.0	727.0	648.0	630.0	0.0	0.0	0.0
1210759	0.0	0.0	0.0	735.0	652.0	631.0	0.0	0.0	0.0
1210760	0.0	0.0	0.0	719.0	630.0	616.0	0.0	0.0	0.0
1210761	0.0	0.0	0.0	703.0	623.0	597.0	0.0	0.0	0.0
1210762	0.0	0.0	0.0	709.0	630.0	593.0	0.0	0.0	0.0
1210763	0.0	0.0	0.0	706.0	631.0	598.0	0.0	0.0	0.0
1210764	0.0	0.0	0.0	706.0	634.0	600.0	0.0	0.0	0.0
1210765	0.0	0.0	0.0	703.0	634.0	600.0	0.0	0.0	0.0
1210766	0.0	0.0	0.0	703.0	634.0	602.0	0.0	0.0	0.0
1210767	0.0	0.0	0.0	707.0	634.0	602.0	0.0	0.0	0.0
1210768	0.0	0.0	0.0	711.0	631.0	609.0	0.0	0.0	0.0
1210769	0.0	0.0	0.0	711.0	627.0	608.0	0.0	0.0	0.0
1210770	0.0	0.0	0.0	711.0	623.0	612.0	0.0	0.0	0.0
1210771	0.0	0.0	0.0	711.0	622.0	611.0	0.0	0.0	0.0
1210772	0.0	0.0	0.0	711.0	619.0	612.0	0.0	0.0	0.0
1210773	0.0	0.0	0.0	706.0	615.0	613.0	0.0	0.0	0.0
1210774	0.0	0.0	0.0	694.0	611.0	607.0	0.0	0.0	0.0
1210775	0.0	0.0	0.0	694.0	611.0	608.0	0.0	0.0	0.0
1210776	0.0	0.0	0.0	694.0	611.0	608.0	0.0	0.0	0.0
1210777	0.0	0.0	0.0	692.0	615.0	610.0	0.0	0.0	0.0
1210778	0.0	0.0	0.0	691.0	609.0	606.0	0.0	0.0	0.0
1210779	0.0	0.0	0.0	684.0	608.0	601.0	0.0	0.0	0.0
1210780	0.0	0.0	0.0	700.0	631.0	624.0	0.0	0.0	0.0
1210781	0.0	0.0	0.0	692.0	631.0	624.0	0.0	0.0	0.0
1210782	0.0	0.0	0.0	692.0	629.0	627.0	0.0	0.0	0.0
1210783	0.0	0.0	0.0	692.0	627.0	621.0	0.0	0.0	0.0
1210784	0.0	0.0	0.0	686.0	621.0	618.0	0.0	0.0	0.0
1210785	0.0	0.0	0.0	692.0	623.0	618.0	0.0	0.0	0.0
1210786	0.0	0.0	0.0	690.0	623.0	616.0	0.0	0.0	0.0
1210787	0.0	0.0	0.0	690.0	621.0	616.0	0.0	0.0	0.0
1210788	0.0	0.0	0.0	690.0	621.0	616.0	0.0	0.0	0.0
1210789	0.0	0.0	0.0	688.0	621.0	616.0	0.0	0.0	0.0
1210790	0.0	0.0	0.0	690.0	621.0	617.0	0.0	0.0	0.0
1210791	0.0	0.0	0.0	682.0	619.0	608.0	0.0	0.0	0.0
1210792	0.0	0.0	0.0	652.0	605.0	595.0	0.0	0.0	0.0
1210793	0.0	0.0	0.0	651.0	603.0	589.0	0.0	0.0	0.0
1210794	0.0	0.0	0.0	651.0	603.0	589.0	0.0	0.0	0.0
1210795	0.0	0.0	0.0	650.0	601.0	589.0	0.0	0.0	0.0
1210796	0.0	0.0	0.0	648.0	599.0	584.0	0.0	0.0	0.0
1210797	0.0	0.0	0.0	643.0	591.0	582.0	0.0	0.0	0.0
1210798	0.0	0.0	0.0	643.0	590.0	578.0	0.0	0.0	0.0
1210799	0.0	0.0	0.0	639.0	586.0	574.0	0.0	0.0	0.0
1210800	0.0	0.0	0.0	631.0	580.0	566.0	0.0	0.0	0.0
1210801	0.0	0.0	0.0	631.0	580.0	566.0	0.0	0.0	0.0
1210802	0.0	0.0	0.0	601.0	564.0	545.0	0.0	0.0	0.0
1210803	0.0	0.0	0.0	597.0	564.0	545.0	0.0	0.0	0.0
1210804	0.0	0.0	0.0	585.0	562.0	541.0	0.0	0.0	0.0
1210805	0.0	0.0	0.0	589.0	566.0	542.0	0.0	0.0	0.0
1210806	0.0	0.0	0.0	589.0	566.0	543.0	0.0	0.0	0.0
1210807	0.0	0.0	0.0	585.0	562.0	537.0	0.0	0.0	0.0
1210808	0.0	0.0	0.0	581.0	562.0	537.0	0.0	0.0	0.0
1210809	0.0	0.0	0.0	583.0	560.0	541.0	0.0	0.0	0.0
1210810	0.0	0.0	0.0	583.0	560.0	544.0	0.0	0.0	0.0
1210811	0.0	0.0	0.0	583.0	560.0	544.0	0.0	0.0	0.0
1210812	0.0	0.0	0.0	579.0	560.0	545.0	0.0	0.0	0.0
1210813	0.0	0.0	0.0	575.0	560.0	541.0	0.0	0.0	0.0
1210814	0.0	0.0	0.0	571.0	555.0	538.0	0.0	0.0	0.0
1210815	0.0	0.0	0.0	571.0	553.0	538.0	0.0	0.0	0.0
1210816	0.0	0.0	0.0	578.0	553.0	538.0	0.0	0.0	0.0
1210817	0.0	0.0	0.0	528.0	539.0	529.0	0.0	0.0	0.0
1210818	0.0	0.0	0.0	525.0	545.0	530.0	0.0	0.0	0.0
1210819	0.0	0.0	0.0	519.0	545.0	530.0	0.0	0.0	0.0
1210820	0.0	0.0	0.0	521.0	549.0	530.0	0.0	0.0	0.0
1210821	0.0	0.0	0.0	493.0	539.0	523.0	0.0	0.0	0.0
1210822	0.0	0.0	0.0	489.0	535.0	521.0	0.0	0.0	0.0
1210823	0.0	0.0	0.0	487.0	537.0	525.0	0.0	0.0	0.0
1210824	0.0	0.0	0.0	478.0	529.0	515.0	0.0	0.0	0.0
1210825	0.0	0.0	0.0	474.0	527.0	515.0	0.0	0.0	0.0
1210826	0.0	0.0	0.0	472.0	523.0	513.0	0.0	0.0	0.0
1210827	0.0	0.0	0.0	466.0	515.0	505.0	0.0	0.0	0.0
1210828	0.0	0.0	0.0	464.0	515.0	509.0	0.0	0.0	0.0
1210829	0.0	0.0	0.0	460.0	505.0	495.0	0.0	0.0	0.0
1210830	0.0	0.0	0.0	460.0	493.0	495.0	0.0	0.0	0.0
1210831	0.0	0.0	0.0	460.0	491.0	495.0	0.0	0.0	0.0
1210832	0.0	0.0	0.0	438.0	471.0	482.0	0.0	0.0	0.0
1210833	0.0	0.0	0.0	438.0	471.0	483.0	0.0	0.0	0.0
1210834	0.0	0.0	0.0	425.0	449.0	459.0	0.0	0.0	0.0
1210835	0.0	0.0	0.0	449.0	471.0	483.0	0.0	0.0	0.0
1210836	0.0	0.0	0.0	385.0	383.0	428.0	0.0	0.0	0.0
1210837	0.0	0.0	0.0	351.0	369.0	409.0	0.0	0.0	0.0
1210838	0.0	0.0	0.0	313.0	341.0	388.0	0.0	0.0	0.0
1210839	0.0	0.0	0.0	305.0	322.0	375.0	0.0	0.0	0.0
1210840	0.0	0.0	0.0	305.0	320.0	370.0	0.0	0.0	0.0
1210841	0.0	0.0	0.0	305.0	320.0	371.0	0.0	0.0	0.0
1210842	0.0	0.0	0.0	303.0	324.0	370.0	0.0	0.0	0.0
1210843	0.0	0.0	0.0	305.0	318.0	366.0	0.0	0.0	0.0
1210844	0.0	0.0	0.0	288.0	308.0	360.0	0.0	0.0	0.0
1210845	0.0	0.0	0.0	288.0	308.0	357.0	0.0	0.0	0.0
1210846	0.0	0.0	0.0	288.0	306.0	353.0	0.0	0.0	0.0
1210847	0.0	0.0	0.0	231.0	278.0	335.0	0.0	0.0	0.0
1210848	0.0	0.0	0.0	231.0	277.0	331.0	0.0	0.0	0.0
1210849	0.0	0.0	0.0	230.0	275.0	330.0	0.0	0.0	0.0
1210850	0.0	0.0	0.0	232.0	268.0	326.0	0.0	0.0	0.0
1210851	0.0	0.0	0.0	216.0	270.0	326.0	0.0	0.0	0.0
1210852	0.0	0.0	0.0	228.0	280.0	335.0	0.0	0.0	0.0
1210853	0.0	0.0	0.0	232.0	281.0	337.0	0.0	0.0	0.0
1210854	0.0	0.0	0.0	244.0	283.0	342.0	0.0	0.0	0.0
1210855	0.0	0.0	0.0	241.0	282.0	342.0	0.0	0.0	0.0
1210856	0.0	0.0	0.0	241.0	282.0	337.0	0.0	0.0	0.0
1210857	0.0	0.0	0.0	249.0	302.0	349.0	0.0	0.0	0.0
1210858	0.0	0.0	0.0	220.0	261.0	313.0	0.0	0.0	0.0
1210859	0.0	0.0	0.0	220.0	259.0	311.0	0.0	0.0	0.0
1210860	0.0	0.0	0.0	218.0	255.0	311.0	0.0	0.0	0.0
1210861	0.0	0.0	0.0	220.0	253.0	307.0	0.0	0.0	0.0
1210862	0.0	0.0	0.0	215.0	249.0	304.0	0.0	0.0	0.0
1210863	0.0	0.0	0.0	209.0	243.0	298.0	0.0	0.0	0.0
1210864	0.0	0.0	0.0	204.0	239.0	283.0	0.0	0.0	0.0
1210865	0.0	0.0	0.0	202.0	235.0	282.0	0.0	0.0	0.0
1210866	0.0	0.0	0.0	202.0	235.0	282.0	0.0	0.0	0.0
1210867	0.0	0.0	0.0	206.0	234.0	289.0	0.0	0.0	0.0
1210868	0.0	0.0	0.0	202.0	228.0	283.0	0.0	0.0	0.0
1210869	0.0	0.0	0.0	189.0	219.0	275.0	0.0	0.0	0.0
1210870	0.0	0.0	0.0	173.0	201.0	260.0	0.0	0.0	0.0
1210871	0.0	0.0	0.0	172.0	196.0	253.0	0.0	0.0	0.0
1210872	0.0	0.0	0.0	172.0	196.0	252.0	0.0	0.0	0.0
1210873	0.0	0.0	0.0	172.0	198.0	252.0	0.0	0.0	0.0
1210874	0.0	0.0	0.0	163.0	196.0	241.0	0.0	0.0	0.0
1210875	0.0	0.0	0.0	167.0	200.0	241.0	0.0	0.0	0.0
1210876	0.0	0.0	0.0	171.0	196.0	239.0	0.0	0.0	0.0
1210877	0.0	0.0	0.0	183.0	198.0	245.0	0.0	0.0	0.0
1210878	0.0	0.0	0.0	189.0	204.0	243.0	0.0	0.0	0.0
1210879	0.0	0.0	0.0	197.0	198.0	230.0	0.0	0.0	0.0
1210880	0.0	0.0	0.0	192.0	204.0	232.0	0.0	0.0	0.0
1210881	0.0	0.0	0.0	208.0	208.0	241.0	0.0	0.0	0.0
1210882	0.0	0.0	0.0	212.0	208.0	241.0	0.0	0.0	0.0
1210883	0.0	0.0	0.0	220.0	218.0	241.0	0.0	0.0	0.0
1210884	0.0	0.0	0.0	226.0	218.0	243.0	0.0	0.0	0.0
1210885	0.0	0.0	0.0	225.0	218.0	240.0	0.0	0.0	0.0
1210886	0.0	0.0	0.0	220.0	204.0	243.0	0.0	0.0	0.0
1210887	0.0	0.0	0.0	222.0	210.0	243.0	0.0	0.0	0.0
1210888	0.0	0.0	0.0	222.0	208.0	237.0	0.0	0.0	0.0
1210889	0.0	0.0	0.0	222.0	208.0	238.0	0.0	0.0	0.0
1210890	0.0	0.0	0.0	220.0	208.0	236.0	0.0	0.0	0.0
1210891	0.0	0.0	0.0	219.0	212.0	237.0	0.0	0.0	0.0
1210892	0.0	0.0	0.0	217.0	206.0	235.0	0.0	0.0	0.0
1210893	0.0	0.0	0.0	217.0	208.0	235.0	0.0	0.0	0.0
1210894	0.0	0.0	0.0	215.0	208.0	235.0	0.0	0.0	0.0
1210895	0.0	0.0	0.0	213.0	208.0	233.0	0.0	0.0	0.0
1210896	0.0	0.0	0.0	213.0	208.0	233.0	0.0	0.0	0.0
1210897	0.0	0.0	0.0	211.0	208.0	233.0	0.0	0.0	0.0
1210898	0.0	0.0	0.0	211.0	204.0	233.0	0.0	0.0	0.0
1210899	0.0	0.0	0.0	209.0	204.0	233.0	0.0	0.0	0.0
1210900	0.0	0.0	0.0	209.0	203.0	229.0	0.0	0.0	0.0
1210901	0.0	0.0	0.0	209.0	199.0	230.0	0.0	0.0	0.0
1210902	0.0	0.0	0.0	209.0	199.0	230.0	0.0	0.0	0.0
1210903	0.0	0.0	0.0	203.0	197.0	223.0	0.0	0.0	0.0
1210904	0.0	0.0	0.0	188.0	185.0	219.0	0.0	0.0	0.0
1210905	0.0	0.0	0.0	186.0	183.0	215.0	0.0	0.0	0.0
1210906	0.0	0.0	0.0	186.0	183.0	215.0	0.0	0.0	0.0
1210907	0.0	0.0	0.0	186.0	181.0	215.0	0.0	0.0	0.0
1210908	0.0	0.0	0.0	195.0	182.0	218.0	0.0	0.0	0.0
1210909	0.0	0.0	0.0	195.0	181.0	218.0	0.0	0.0	0.0
1210910	0.0	0.0	0.0	211.0	192.0	221.0	0.0	0.0	0.0
1210911	0.0	0.0	0.0	215.0	189.0	221.0	0.0	0.0	0.0
1210912	0.0	0.0	0.0	213.0	193.0	220.0	0.0	0.0	0.0
1210913	0.0	0.0	0.0	217.0	196.0	208.0	0.0	0.0	0.0
1210914	0.0	0.0	0.0	204.0	189.0	205.0	0.0	0.0	0.0
1210915	0.0	0.0	0.0	200.0	190.0	189.0	0.0	0.0	0.0
1210916	0.0	0.0	0.0	200.0	189.0	189.0	0.0	0.0	0.0
1210917	0.0	0.0	0.0	200.0	189.0	189.0	0.0	0.0	0.0
1210918	0.0	0.0	0.0	202.0	189.0	187.0	0.0	0.0	0.0
1210919	0.0	0.0	0.0	202.0	189.0	187.0	0.0	0.0	0.0
1210920	0.0	0.0	0.0	249.0	187.0	208.0	0.0	0.0	0.0
1210921	0.0	0.0	0.0	285.0	207.0	245.0	0.0	0.0	0.0
1210922	0.0	0.0	0.0	367.0	266.0	305.0	0.0	0.0	0.0
1210923	0.0	0.0	0.0	379.0	274.0	305.0	0.0	0.0	0.0
1210924	0.0	0.0	0.0	389.0	274.0	305.0	0.0	0.0	0.0
1210925	0.0	0.0	0.0	391.0	276.0	306.0	0.0	0.0	0.0
1210926	0.0	0.0	0.0	393.0	277.0	310.0	0.0	0.0	0.0
1210927	0.0	0.0	0.0	509.0	352.0	396.0	0.0	0.0	0.0
1210928	0.0	0.0	0.0	515.0	357.0	406.0	0.0	0.0	0.0
1210929	0.0	0.0	0.0	519.0	359.0	407.0	0.0	0.0	0.0
1210930	0.0	0.0	0.0	539.0	386.0	434.0	0.0	0.0	0.0
1210931	0.0	0.0	0.0	556.0	403.0	464.0	0.0	0.0	0.0
1210932	0.0	0.0	0.0	559.0	408.0	464.0	0.0	0.0	0.0
1210933	0.0	0.0	0.0	579.0	414.0	470.0	0.0	0.0	0.0
1210934	0.0	0.0	0.0	579.0	414.0	470.0	0.0	0.0	0.0
1210935	0.0	0.0	0.0	605.0	429.0	490.0	0.0	0.0	0.0
1210936	0.0	0.0	0.0	609.0	445.0	503.0	0.0	0.0	0.0
1210937	0.0	0.0	0.0	609.0	449.0	503.0	0.0	0.0	0.0
1210938	0.0	0.0	0.0	611.0	449.0	503.0	0.0	0.0	0.0
1210939	0.0	0.0	0.0	607.0	450.0	497.0	0.0	0.0	0.0
1210940	0.0	0.0	0.0	607.0	450.0	496.0	0.0	0.0	0.0
1210941	0.0	0.0	0.0	607.0	450.0	496.0	0.0	0.0	0.0
1210942	0.0	0.0	0.0	609.0	444.0	494.0	0.0	0.0	0.0
1210943	0.0	0.0	0.0	609.0	444.0	494.0	0.0	0.0	0.0
1210944	0.0	0.0	0.0	607.0	444.0	497.0	0.0	0.0	0.0
1210945	0.0	0.0	0.0	607.0	442.0	498.0	0.0	0.0	0.0
1210946	0.0	0.0	0.0	607.0	442.0	499.0	0.0	0.0	0.0
1210947	0.0	0.0	0.0	601.0	440.0	499.0	0.0	0.0	0.0
1210948	0.0	0.0	0.0	604.0	444.0	504.0	0.0	0.0	0.0
1210949	0.0	0.0	0.0	590.0	438.0	500.0	0.0	0.0	0.0
1210950	0.0	0.0	0.0	590.0	438.0	500.0	0.0	0.0	0.0
1210951	0.0	0.0	0.0	594.0	440.0	506.0	0.0	0.0	0.0
1210952	0.0	0.0	0.0	596.0	437.0	508.0	0.0	0.0	0.0
1210953	0.0	0.0	0.0	592.0	437.0	509.0	0.0	0.0	0.0
1210954	0.0	0.0	0.0	590.0	431.0	507.0	0.0	0.0	0.0
1210955	0.0	0.0	0.0	585.0	430.0	509.0	0.0	0.0	0.0
1210956	0.0	0.0	0.0	585.0	432.0	508.0	0.0	0.0	0.0
1210957	0.0	0.0	0.0	585.0	432.0	510.0	0.0	0.0	0.0
1210958	0.0	0.0	0.0	570.0	432.0	512.0	0.0	0.0	0.0
1210959	0.0	0.0	0.0	570.0	432.0	510.0	0.0	0.0	0.0
1210960	0.0	0.0	0.0	570.0	426.0	503.0	0.0	0.0	0.0
1210961	0.0	0.0	0.0	568.0	426.0	505.0	0.0	0.0	0.0
1210962	0.0	0.0	0.0	568.0	424.0	504.0	0.0	0.0	0.0
1210963	0.0	0.0	0.0	567.0	424.0	504.0	0.0	0.0	0.0
1210964	0.0	0.0	0.0	553.0	413.0	495.0	0.0	0.0	0.0
1210965	0.0	0.0	0.0	553.0	417.0	495.0	0.0	0.0	0.0
1210966	0.0	0.0	0.0	553.0	419.0	497.0	0.0	0.0	0.0
1210967	0.0	0.0	0.0	559.0	432.0	504.0	0.0	0.0	0.0
1210968	0.0	0.0	0.0	537.0	434.0	490.0	0.0	0.0	0.0
1210969	0.0	0.0	0.0	529.0	434.0	491.0	0.0	0.0	0.0
1210970	0.0	0.0	0.0	529.0	432.0	489.0	0.0	0.0	0.0
1210971	0.0	0.0	0.0	527.0	430.0	492.0	0.0	0.0	0.0
1210972	0.0	0.0	0.0	525.0	430.0	492.0	0.0	0.0	0.0
1210973	0.0	0.0	0.0	530.0	433.0	497.0	0.0	0.0	0.0
1210974	0.0	0.0	0.0	532.0	434.0	509.0	0.0	0.0	0.0
1210975	0.0	0.0	0.0	640.0	517.0	644.0	0.0	0.0	0.0
1210976	0.0	0.0	0.0	639.0	509.0	644.0	0.0	0.0	0.0
1210977	0.0	0.0	0.0	657.0	527.0	663.0	0.0	0.0	0.0
1210978	0.0	0.0	0.0	716.0	606.0	745.0	0.0	0.0	0.0
1210979	0.0	0.0	0.0	724.0	614.0	759.0	0.0	0.0	0.0
1210980	0.0	0.0	0.0	726.0	631.0	775.0	0.0	0.0	0.0
1210981	0.0	0.0	0.0	726.0	631.0	775.0	0.0	0.0	0.0
1210982	0.0	0.0	0.0	728.0	631.0	777.0	0.0	0.0	0.0
1210983	0.0	0.0	0.0	723.0	620.0	777.0	0.0	0.0	0.0
1210984	0.0	0.0	0.0	721.0	620.0	773.0	0.0	0.0	0.0
1210985	0.0	0.0	0.0	722.0	619.0	778.0	0.0	0.0	0.0
1210986	0.0	0.0	0.0	723.0	635.0	802.0	0.0	0.0	0.0
1210987	0.0	0.0	0.0	730.0	636.0	807.0	0.0	0.0	0.0
1210988	0.0	0.0	0.0	736.0	636.0	815.0	0.0	0.0	0.0
1210989	0.0	0.0	0.0	739.0	635.0	826.0	0.0	0.0	0.0
1210990	0.0	0.0	0.0	742.0	641.0	839.0	0.0	0.0	0.0
1210991	0.0	0.0	0.0	738.0	640.0	839.0	0.0	0.0	0.0
1210992	0.0	0.0	0.0	738.0	640.0	842.0	0.0	0.0	0.0
1210993	0.0	0.0	0.0	740.0	640.0	846.0	0.0	0.0	0.0
1210994	0.0	0.0	0.0	738.0	642.0	846.0	0.0	0.0	0.0
1210995	0.0	0.0	0.0	738.0	641.0	857.0	0.0	0.0	0.0
1210996	0.0	0.0	0.0	738.0	641.0	859.0	0.0	0.0	0.0
1210997	0.0	0.0	0.0	756.0	661.0	870.0	0.0	0.0	0.0
1210998	0.0	0.0	0.0	764.0	664.0	885.0	0.0	0.0	0.0
1210999	0.0	0.0	0.0	773.0	675.0	912.0	0.0	0.0	0.0
1211000	0.0	0.0	0.0	773.0	676.0	913.0	0.0	0.0	0.0
1211001	0.0	0.0	0.0	800.0	717.0	947.0	0.0	0.0	0.0
1211002	0.0	0.0	0.0	807.0	723.0	959.0	0.0	0.0	0.0
1211003	0.0	0.0	0.0	807.0	717.0	957.0	0.0	0.0	0.0
1211004	0.0	0.0	0.0	808.0	728.0	963.0	0.0	0.0	0.0
1211005	0.0	0.0	0.0	808.0	728.0	963.0	0.0	0.0	0.0
1211006	0.0	0.0	0.0	813.0	733.0	978.0	0.0	0.0	0.0
1211007	0.0	0.0	0.0	813.0	733.0	978.0	0.0	0.0	0.0
1211008	0.0	0.0	0.0	813.0	737.0	980.0	0.0	0.0	0.0
1211009	0.0	0.0	0.0	807.0	739.0	982.0	0.0	0.0	0.0
1211010	0.0	0.0	0.0	805.0	739.0	984.0	0.0	0.0	0.0
1211011	0.0	0.0	0.0	804.0	741.0	989.0	0.0	0.0	0.0
1211012	0.0	0.0	0.0	806.0	746.0	998.0	0.0	0.0	0.0
1211013	0.0	0.0	0.0	795.0	738.0	997.0	0.0	0.0	0.0
1211014	0.0	0.0	0.0	791.0	742.0	997.0	0.0	0.0	0.0
1211015	0.0	0.0	0.0	785.0	742.0	1000.0	0.0	0.0	0.0
1211016	0.0	0.0	0.0	785.0	738.0	1000.0	0.0	0.0	0.0
1211017	0.0	0.0	0.0	786.0	734.0	999.0	0.0	0.0	0.0
1211018	0.0	0.0	0.0	816.0	740.0	1061.0	0.0	0.0	0.0
1211019	0.0	0.0	0.0	828.0	744.0	1073.0	0.0	0.0	0.0
1211020	0.0	0.0	0.0	830.0	744.0	1075.0	0.0	0.0	0.0
1211021	0.0	0.0	0.0	834.0	756.0	1084.0	0.0	0.0	0.0
1211022	0.0	0.0	0.0	826.0	770.0	1102.0	0.0	0.0	0.0
1211023	0.0	0.0	0.0	830.0	764.0	1102.0	0.0	0.0	0.0
1211024	0.0	0.0	0.0	832.0	770.0	1106.0	0.0	0.0	0.0
1211025	0.0	0.0	0.0	832.0	770.0	1106.0	0.0	0.0	0.0
1211026	0.0	0.0	0.0	832.0	770.0	1110.0	0.0	0.0	0.0
1211027	0.0	0.0	0.0	832.0	771.0	1115.0	0.0	0.0	0.0
1211028	0.0	0.0	0.0	826.0	771.0	1117.0	0.0	0.0	0.0
1211029	0.0	0.0	0.0	804.0	759.0	1105.0	0.0	0.0	0.0
1211030	0.0	0.0	0.0	787.0	749.0	1092.0	0.0	0.0	0.0
1211031	0.0	0.0	0.0	771.0	741.0	1089.0	0.0	0.0	0.0
1211032	0.0	0.0	0.0	769.0	739.0	1088.0	0.0	0.0	0.0
1211033	0.0	0.0	0.0	767.0	737.0	1093.0	0.0	0.0	0.0
1211034	0.0	0.0	0.0	769.0	731.0	1092.0	0.0	0.0	0.0
1211035	0.0	0.0	0.0	737.0	719.0	1077.0	0.0	0.0	0.0
1211036	0.0	0.0	0.0	727.0	713.0	1063.0	0.0	0.0	0.0
1211037	0.0	0.0	0.0	718.0	709.0	1067.0	0.0	0.0	0.0
1211038	0.0	0.0	0.0	720.0	735.0	1067.0	0.0	0.0	0.0
1211039	0.0	0.0	0.0	714.0	725.0	1063.0	0.0	0.0	0.0
1211040	0.0	0.0	0.0	713.0	727.0	1063.0	0.0	0.0	0.0
1211041	0.0	0.0	0.0	711.0	723.0	1061.0	0.0	0.0	0.0
1211042	0.0	0.0	0.0	729.0	745.0	1065.0	0.0	0.0	0.0
1211043	0.0	0.0	0.0	739.0	749.0	1068.0	0.0	0.0	0.0
1211044	0.0	0.0	0.0	733.0	757.0	1076.0	0.0	0.0	0.0
1211045	0.0	0.0	0.0	727.0	739.0	1074.0	0.0	0.0	0.0
1211046	0.0	0.0	0.0	725.0	739.0	1073.0	0.0	0.0	0.0
1211047	0.0	0.0	0.0	727.0	739.0	1073.0	0.0	0.0	0.0
1211048	0.0	0.0	0.0	723.0	731.0	1065.0	0.0	0.0	0.0
1211049	0.0	0.0	0.0	719.0	731.0	1061.0	0.0	0.0	0.0
1211050	0.0	0.0	0.0	695.0	709.0	1053.0	0.0	0.0	0.0
1211051	0.0	0.0	0.0	683.0	707.0	1052.0	0.0	0.0	0.0
1211052	0.0	0.0	0.0	681.0	709.0	1051.0	0.0	0.0	0.0
1211053	0.0	0.0	0.0	631.0	682.0	1019.0	0.0	0.0	0.0
1211054	0.0	0.0	1.0	631.0	682.0	1019.0	0.0	0.0	0.0
1211055	0.0	0.0	1.0	623.0	680.0	1017.0	0.0	0.0	0.0
1211056	0.0	0.0	1.0	621.0	676.0	1015.0	0.0	0.0	0.0
1211057	0.0	0.0	1.0	621.0	676.0	1015.0	0.0	0.0	0.0
1211058	0.0	0.0	1.0	620.0	672.0	1014.0	0.0	0.0	0.0
1211059	0.0	0.0	1.0	564.0	610.0	938.0	0.0	0.0	0.0
1211060	0.0	0.0	1.0	558.0	605.0	930.0	0.0	0.0	0.0
1211061	0.0	0.0	1.0	558.0	605.0	930.0	0.0	0.0	0.0
1211062	0.0	0.0	1.0	558.0	605.0	932.0	0.0	0.0	0.0
1211063	0.0	0.0	1.0	551.0	597.0	925.0	0.0	0.0	0.0
1211064	0.0	0.0	1.0	544.0	597.0	913.0	0.0	0.0	0.0
1211065	0.0	0.0	1.0	542.0	598.0	911.0	0.0	0.0	0.0
1211066	0.0	0.0	1.0	518.0	583.0	897.0	0.0	0.0	0.0
1211067	0.0	0.0	1.0	512.0	583.0	887.0	0.0	0.0	0.0
1211068	0.0	0.0	1.0	502.0	581.0	885.0	0.0	0.0	0.0
1211069	0.0	0.0	1.0	502.0	581.0	884.0	0.0	0.0	0.0
1211070	0.0	0.0	1.0	492.0	575.0	868.0	0.0	0.0	0.0
1211071	0.0	0.0	1.0	480.0	566.0	864.0	0.0	0.0	0.0
1211072	0.0	0.0	1.0	478.0	563.0	858.0	0.0	0.0	0.0
1211073	0.0	0.0	1.0	474.0	563.0	858.0	0.0	0.0	0.0
1211074	0.0	0.0	1.0	472.0	562.0	856.0	0.0	0.0	0.0
1211075	0.0	0.0	1.0	456.0	540.0	837.0	0.0	0.0	0.0
1211076	0.0	0.0	1.0	456.0	540.0	833.0	0.0	0.0	0.0
1211077	0.0	0.0	1.0	453.0	538.0	817.0	0.0	0.0	0.0
1211078	0.0	0.0	2.0	436.0	531.0	811.0	0.0	0.0	0.0
1211079	0.0	0.0	2.0	436.0	529.0	810.0	0.0	0.0	0.0
1211080	0.0	0.0	2.0	432.0	527.0	809.0	0.0	0.0	0.0
1211081	0.0	0.0	2.0	429.0	525.0	806.0	0.0	0.0	0.0
1211082	0.0	0.0	2.0	428.0	519.0	803.0	0.0	0.0	0.0
1211083	0.0	0.0	2.0	428.0	519.0	803.0	0.0	0.0	0.0
1211084	0.0	0.0	2.0	424.0	519.0	803.0	0.0	0.0	0.0
1211085	0.0	0.0	2.0	424.0	518.0	795.0	0.0	0.0	0.0
1211086	0.0	0.0	2.0	416.0	500.0	782.0	0.0	0.0	0.0
1211087	0.0	0.0	2.0	410.0	487.0	774.0	0.0	0.0	0.0
1211088	0.0	0.0	2.0	400.0	487.0	774.0	0.0	0.0	0.0
1211089	0.0	0.0	2.0	400.0	487.0	774.0	0.0	0.0	0.0
1211090	0.0	0.0	2.0	400.0	487.0	774.0	0.0	0.0	0.0
1211091	0.0	0.0	2.0	394.0	485.0	766.0	0.0	0.0	0.0
1211092	0.0	0.0	2.0	392.0	483.0	766.0	0.0	0.0	0.0
1211093	0.0	0.0	2.0	392.0	483.0	766.0	0.0	0.0	0.0
1211094	0.0	0.0	2.0	390.0	479.0	763.0	0.0	0.0	0.0
1211095	0.0	0.0	2.0	390.0	481.0	761.0	0.0	0.0	0.0
1211096	0.0	0.0	2.0	380.0	473.0	752.0	0.0	0.0	0.0
1211097	0.0	0.0	2.0	380.0	471.0	750.0	0.0	0.0	0.0
1211098	0.0	0.0	2.0	379.0	471.0	747.0	0.0	0.0	0.0
1211099	0.0	0.0	2.0	379.0	471.0	745.0	0.0	0.0	0.0
1211100	0.0	0.0	2.0	379.0	467.0	745.0	0.0	0.0	0.0
1211101	0.0	0.0	2.0	379.0	465.0	745.0	0.0	0.0	0.0
1211102	0.0	0.0	2.0	371.0	449.0	740.0	0.0	0.0	0.0
1211103	0.0	0.0	2.0	371.0	447.0	740.0	0.0	0.0	0.0
1211104	0.0	0.0	2.0	365.0	438.0	732.0	0.0	0.0	0.0
1211105	0.0	0.0	2.0	364.0	436.0	730.0	0.0	0.0	0.0
1211106	0.0	0.0	2.0	362.0	430.0	728.0	0.0	0.0	0.0
1211107	0.0	0.0	2.0	348.0	408.0	700.0	0.0	0.0	0.0
1211108	0.0	0.0	2.0	341.0	406.0	695.0	0.0	0.0	0.0
1211109	0.0	0.0	2.0	327.0	384.0	689.0	0.0	0.0	0.0
1211110	0.0	0.0	2.0	321.0	376.0	663.0	0.0	0.0	0.0
1211111	0.0	0.0	2.0	307.0	370.0	657.0	0.0	0.0	0.0
1211112	0.0	0.0	2.0	307.0	370.0	657.0	0.0	0.0	0.0
1211113	0.0	0.0	2.0	305.0	370.0	657.0	0.0	0.0	0.0
1211114	0.0	0.0	2.0	305.0	370.0	657.0	0.0	0.0	0.0
1211115	0.0	0.0	2.0	305.0	368.0	652.0	0.0	0.0	0.0
1211116	0.0	0.0	2.0	297.0	348.0	645.0	0.0	0.0	0.0
1211117	0.0	0.0	2.0	277.0	339.0	621.0	0.0	0.0	0.0
1211118	0.0	0.0	2.0	277.0	339.0	614.0	0.0	0.0	0.0
1211119	0.0	0.0	2.0	261.0	319.0	584.0	0.0	0.0	0.0
1211120	0.0	0.0	2.0	261.0	317.0	584.0	0.0	0.0	0.0
1211121	0.0	0.0	2.0	261.0	317.0	583.0	0.0	0.0	0.0
1211122	0.0	0.0	2.0	255.0	317.0	579.0	0.0	0.0	0.0
1211123	0.0	0.0	2.0	238.0	302.0	570.0	0.0	0.0	0.0
1211124	0.0	0.0	2.0	236.0	301.0	568.0	0.0	0.0	0.0
1211125	0.0	0.0	2.0	227.0	289.0	533.0	0.0	0.0	0.0
1211126	0.0	0.0	2.0	216.0	282.0	518.0	0.0	0.0	0.0
1211127	0.0	0.0	2.0	208.0	267.0	480.0	0.0	0.0	0.0
1211128	0.0	0.0	2.0	207.0	256.0	477.0	0.0	0.0	0.0
1211129	0.0	0.0	2.0	202.0	249.0	466.0	0.0	0.0	0.0
1211130	0.0	0.0	2.0	190.0	216.0	430.0	0.0	0.0	0.0
1211131	0.0	0.0	2.0	188.0	216.0	430.0	0.0	0.0	0.0
1211132	0.0	0.0	2.0	211.0	230.0	440.0	0.0	0.0	0.0
1211133	0.0	0.0	2.0	208.0	221.0	432.0	0.0	0.0	0.0
1211134	0.0	0.0	2.0	218.0	229.0	440.0	0.0	0.0	0.0
1211135	0.0	0.0	2.0	226.0	223.0	435.0	0.0	0.0	0.0
1211136	0.0	0.0	2.0	185.0	167.0	368.0	0.0	0.0	0.0
1211137	0.0	0.0	2.0	195.0	187.0	382.0	0.0	0.0	0.0
1211138	0.0	0.0	2.0	190.0	189.0	365.0	0.0	0.0	0.0
1211139	0.0	0.0	2.0	182.0	184.0	339.0	0.0	0.0	0.0
1211140	0.0	0.0	2.0	165.0	167.0	311.0	0.0	0.0	0.0
1211141	0.0	0.0	2.0	152.0	158.0	299.0	0.0	0.0	0.0
1211142	0.0	0.0	2.0	163.0	160.0	309.0	0.0	0.0	0.0
1211143	0.0	0.0	2.0	156.0	168.0	309.0	0.0	0.0	0.0
1211144	0.0	0.0	2.0	188.0	193.0	336.0	0.0	0.0	0.0
1211145	0.0	0.0	2.0	188.0	195.0	334.0	0.0	0.0	0.0
1211146	0.0	0.0	2.0	186.0	193.0	333.0	0.0	0.0	0.0
1211147	0.0	0.0	2.0	186.0	185.0	326.0	0.0	0.0	0.0
1211148	0.0	0.0	2.0	179.0	177.0	315.0	0.0	0.0	0.0
1211149	0.0	0.0	2.0	186.0	183.0	302.0	0.0	0.0	0.0
1211150	0.0	0.0	2.0	180.0	182.0	295.0	0.0	0.0	0.0
1211151	0.0	0.0	2.0	188.0	186.0	295.0	0.0	0.0	0.0
1211152	0.0	0.0	2.0	197.0	192.0	300.0	0.0	0.0	0.0
1211153	0.0	0.0	2.0	197.0	191.0	299.0	0.0	0.0	0.0
1211154	0.0	0.0	2.0	196.0	184.0	296.0	0.0	0.0	0.0
1211155	0.0	0.0	2.0	195.0	184.0	296.0	0.0	0.0	0.0
1211156	0.0	0.0	2.0	179.0	158.0	259.0	0.0	0.0	0.0
1211157	0.0	0.0	2.0	179.0	160.0	259.0	0.0	0.0	0.0
1211158	0.0	0.0	2.0	177.0	160.0	259.0	0.0	0.0	0.0
1211159	0.0	0.0	2.0	175.0	160.0	260.0	0.0	0.0	0.0
1211160	0.0	0.0	2.0	172.0	160.0	251.0	0.0	0.0	0.0
1211161	0.0	0.0	2.0	174.0	160.0	251.0	0.0	0.0	0.0
1211162	0.0	0.0	2.0	172.0	155.0	237.0	0.0	0.0	0.0
1211163	0.0	0.0	2.0	173.0	158.0	232.0	0.0	0.0	0.0
1211164	0.0	0.0	2.0	176.0	158.0	230.0	0.0	0.0	0.0
1211165	0.0	0.0	2.0	192.0	168.0	245.0	0.0	0.0	0.0
1211166	0.0	0.0	2.0	192.0	168.0	252.0	0.0	0.0	0.0
1211167	0.0	0.0	2.0	197.0	168.0	247.0	0.0	0.0	0.0
1211168	0.0	0.0	2.0	229.0	197.0	299.0	0.0	0.0	0.0
1211169	0.0	0.0	2.0	247.0	228.0	316.0	0.0	0.0	0.0
1211170	0.0	0.0	2.0	255.0	244.0	348.0	0.0	0.0	0.0
1211171	0.0	0.0	2.0	256.0	243.0	349.0	0.0	0.0	0.0
1211172	0.0	0.0	2.0	254.0	243.0	344.0	0.0	0.0	0.0
1211173	0.0	0.0	2.0	254.0	242.0	342.0	0.0	0.0	0.0
1211174	0.0	0.0	2.0	257.0	245.0	342.0	0.0	0.0	0.0
1211175	0.0	0.0	2.0	259.0	247.0	341.0	0.0	0.0	0.0
1211176	0.0	0.0	2.0	279.0	275.0	353.0	0.0	0.0	0.0
1211177	0.0	0.0	2.0	283.0	276.0	354.0	0.0	0.0	0.0
1211178	0.0	0.0	2.0	285.0	276.0	353.0	0.0	0.0	0.0
1211179	0.0	0.0	2.0	283.0	280.0	360.0	0.0	0.0	0.0
1211180	0.0	0.0	2.0	283.0	280.0	360.0	0.0	0.0	0.0
1211181	0.0	0.0	2.0	283.0	276.0	357.0	0.0	0.0	0.0
1211182	0.0	0.0	2.0	283.0	276.0	357.0	0.0	0.0	0.0
1211183	0.0	0.0	2.0	281.0	277.0	358.0	0.0	0.0	0.0
1211184	0.0	0.0	2.0	281.0	277.0	359.0	0.0	0.0	0.0
1211185	0.0	0.0	2.0	281.0	277.0	359.0	0.0	0.0	0.0
1211186	0.0	0.0	2.0	281.0	279.0	360.0	0.0	0.0	0.0
1211187	0.0	0.0	2.0	286.0	279.0	360.0	0.0	0.0	0.0
1211188	0.0	0.0	2.0	286.0	279.0	357.0	0.0	0.0	0.0
1211189	0.0	0.0	2.0	289.0	280.0	358.0	0.0	0.0	0.0
1211190	0.0	0.0	2.0	305.0	284.0	363.0	0.0	0.0	0.0
1211191	0.0	0.0	2.0	312.0	288.0	365.0	0.0	0.0	0.0
1211192	0.0	0.0	2.0	410.0	349.0	414.0	0.0	0.0	0.0
1211193	0.0	0.0	2.0	452.0	368.0	441.0	0.0	0.0	0.0
1211194	0.0	0.0	2.0	456.0	378.0	443.0	0.0	0.0	0.0
1211195	0.0	0.0	2.0	464.0	376.0	444.0	0.0	0.0	0.0
1211196	0.0	0.0	2.0	663.0	536.0	566.0	0.0	0.0	0.0
1211197	0.0	0.0	2.0	674.0	541.0	576.0	0.0	0.0	0.0
1211198	0.0	0.0	2.0	689.0	556.0	603.0	0.0	0.0	0.0
1211199	0.0	0.0	2.0	689.0	562.0	611.0	0.0	0.0	0.0
1211200	0.0	0.0	2.0	695.0	572.0	618.0	0.0	0.0	0.0
1211201	0.0	0.0	2.0	709.0	586.0	628.0	0.0	0.0	0.0
1211202	0.0	0.0	2.0	720.0	591.0	646.0	0.0	0.0	0.0
1211203	0.0	0.0	2.0	819.0	672.0	724.0	0.0	0.0	0.0
1211204	0.0	0.0	1.0	826.0	672.0	737.0	0.0	0.0	0.0
1211205	0.0	0.0	1.0	838.0	685.0	749.0	0.0	0.0	0.0
1211206	0.0	0.0	1.0	842.0	691.0	753.0	0.0	0.0	0.0
1211207	0.0	0.0	1.0	848.0	697.0	764.0	0.0	0.0	0.0
1211208	0.0	0.0	1.0	845.0	702.0	766.0	0.0	0.0	0.0
1211209	0.0	0.0	1.0	845.0	702.0	768.0	0.0	0.0	0.0
1211210	0.0	0.0	1.0	847.0	714.0	774.0	0.0	0.0	0.0
1211211	0.0	0.0	1.0	851.0	720.0	778.0	0.0	0.0	0.0
1211212	0.0	0.0	1.0	851.0	720.0	778.0	0.0	0.0	0.0
1211213	0.0	0.0	1.0	851.0	718.0	783.0	0.0	0.0	0.0
1211214	0.0	0.0	1.0	915.0	752.0	808.0	0.0	0.0	0.0
1211215	0.0	0.0	1.0	947.0	759.0	827.0	0.0	0.0	0.0
1211216	0.0	0.0	1.0	969.0	767.0	842.0	0.0	0.0	0.0
1211217	0.0	0.0	1.0	992.0	782.0	861.0	0.0	0.0	0.0
1211218	0.0	0.0	1.0	992.0	782.0	864.0	0.0	0.0	0.0
1211219	0.0	0.0	1.0	998.0	778.0	875.0	0.0	0.0	0.0
1211220	0.0	0.0	1.0	992.0	776.0	873.0	0.0	0.0	0.0
1211221	0.0	0.0	1.0	994.0	784.0	878.0	0.0	0.0	0.0
1211222	0.0	0.0	1.0	992.0	784.0	876.0	0.0	0.0	0.0
1211223	0.0	0.0	1.0	992.0	784.0	876.0	0.0	0.0	0.0
1211224	0.0	0.0	1.0	992.0	794.0	878.0	0.0	0.0	0.0
1211225	0.0	0.0	1.0	994.0	794.0	880.0	0.0	0.0	0.0
1211226	0.0	0.0	1.0	978.0	790.0	882.0	0.0	0.0	0.0
1211227	0.0	0.0	1.0	978.0	788.0	882.0	0.0	0.0	0.0
1211228	0.0	0.0	0.0	972.0	787.0	874.0	0.0	0.0	0.0
1211229	0.0	0.0	0.0	972.0	791.0	875.0	0.0	0.0	0.0
1211230	0.0	0.0	0.0	972.0	791.0	875.0	0.0	0.0	0.0
1211231	0.0	0.0	0.0	972.0	791.0	875.0	0.0	0.0	0.0
1211232	0.0	0.0	0.0	972.0	791.0	878.0	0.0	0.0	0.0
1211233	0.0	0.0	0.0	996.0	799.0	895.0	0.0	0.0	0.0
1211234	0.0	0.0	0.0	1011.0	821.0	927.0	0.0	0.0	0.0
1211235	0.0	0.0	0.0	1011.0	815.0	922.0	0.0	0.0	0.0
1211236	0.0	0.0	0.0	1011.0	816.0	922.0	0.0	0.0	0.0
1211237	0.0	0.0	0.0	1005.0	814.0	918.0	0.0	0.0	0.0
1211238	0.0	0.0	0.0	1005.0	816.0	919.0	0.0	0.0	0.0
1211239	0.0	0.0	0.0	1000.0	814.0	918.0	0.0	0.0	0.0
1211240	0.0	0.0	0.0	1000.0	816.0	920.0	0.0	0.0	0.0
1211241	0.0	0.0	0.0	1000.0	819.0	926.0	0.0	0.0	0.0
1211242	0.0	0.0	0.0	998.0	820.0	920.0	0.0	0.0	0.0
1211243	0.0	0.0	0.0	1000.0	820.0	920.0	0.0	0.0	0.0
1211244	0.0	0.0	0.0	996.0	812.0	916.0	0.0	0.0	0.0
1211245	0.0	0.0	0.0	996.0	812.0	918.0	0.0	0.0	0.0
1211246	0.0	0.0	0.0	995.0	810.0	905.0	0.0	0.0	0.0
1211247	0.0	0.0	0.0	995.0	810.0	906.0	0.0	0.0	0.0
1211248	0.0	0.0	0.0	995.0	810.0	906.0	0.0	0.0	0.0
1211249	0.0	0.0	0.0	995.0	820.0	914.0	0.0	0.0	0.0
1211250	0.0	0.0	0.0	991.0	818.0	914.0	0.0	0.0	0.0
1211251	0.0	0.0	0.0	991.0	816.0	914.0	0.0	0.0	0.0
1211252	0.0	0.0	0.0	989.0	806.0	910.0	0.0	0.0	0.0
1211253	0.0	0.0	0.0	991.0	808.0	910.0	0.0	0.0	0.0
1211254	0.0	0.0	0.0	991.0	808.0	910.0	0.0	0.0	0.0
1211255	0.0	0.0	0.0	981.0	804.0	904.0	0.0	0.0	0.0
1211256	0.0	0.0	0.0	975.0	802.0	896.0	0.0	0.0	0.0
1211257	0.0	0.0	0.0	965.0	800.0	888.0	0.0	0.0	0.0
1211258	0.0	0.0	0.0	963.0	798.0	890.0	0.0	0.0	0.0
1211259	0.0	0.0	0.0	951.0	796.0	888.0	0.0	0.0	0.0
1211260	0.0	0.0	0.0	951.0	797.0	886.0	0.0	0.0	0.0
1211261	0.0	0.0	0.0	949.0	795.0	896.0	0.0	0.0	0.0
1211262	0.0	0.0	0.0	951.0	795.0	896.0	0.0	0.0	0.0
1211263	0.0	0.0	0.0	949.0	795.0	894.0	0.0	0.0	0.0
1211264	0.0	0.0	0.0	951.0	800.0	898.0	0.0	0.0	0.0
1211265	0.0	0.0	0.0	960.0	799.0	899.0	0.0	0.0	0.0
1211266	0.0	0.0	0.0	950.0	790.0	895.0	0.0	0.0	0.0
1211267	0.0	0.0	0.0	945.0	789.0	891.0	0.0	0.0	0.0
1211268	0.0	0.0	0.0	949.0	793.0	901.0	0.0	0.0	0.0
1211269	0.0	0.0	0.0	943.0	779.0	890.0	0.0	0.0	0.0
1211270	0.0	0.0	0.0	943.0	779.0	890.0	0.0	0.0	0.0
1211271	0.0	0.0	0.0	941.0	778.0	888.0	0.0	0.0	0.0
1211272	0.0	0.0	0.0	921.0	774.0	886.0	0.0	0.0	0.0
1211273	0.0	0.0	0.0	913.0	778.0	887.0	0.0	0.0	0.0
1211274	0.0	0.0	0.0	911.0	778.0	887.0	0.0	0.0	0.0
1211275	0.0	0.0	0.0	909.0	778.0	887.0	0.0	0.0	0.0
1211276	0.0	0.0	0.0	897.0	772.0	883.0	0.0	0.0	0.0
1211277	0.0	0.0	0.0	901.0	774.0	883.0	0.0	0.0	0.0
1211278	0.0	0.0	0.0	907.0	774.0	884.0	0.0	0.0	0.0
1211279	0.0	0.0	0.0	895.0	772.0	884.0	0.0	0.0	0.0
1211280	0.0	0.0	0.0	895.0	773.0	884.0	0.0	0.0	0.0
1211281	0.0	0.0	0.0	895.0	773.0	886.0	0.0	0.0	0.0
1211282	0.0	0.0	0.0	894.0	773.0	885.0	0.0	0.0	0.0
1211283	0.0	0.0	0.0	894.0	773.0	885.0	0.0	0.0	0.0
1211284	0.0	0.0	0.0	892.0	771.0	881.0	0.0	0.0	0.0
1211285	0.0	0.0	0.0	886.0	769.0	876.0	0.0	0.0	0.0
1211286	0.0	0.0	0.0	886.0	769.0	876.0	0.0	0.0	0.0
1211287	0.0	0.0	0.0	888.0	770.0	874.0	0.0	0.0	0.0
1211288	0.0	0.0	0.0	872.0	744.0	863.0	0.0	0.0	0.0
1211289	0.0	0.0	0.0	853.0	726.0	859.0	0.0	0.0	0.0
1211290	0.0	0.0	0.0	841.0	721.0	852.0	0.0	0.0	0.0
1211291	0.0	0.0	0.0	831.0	714.0	848.0	0.0	0.0	0.0
1211292	0.0	0.0	0.0	820.0	712.0	846.0	0.0	0.0	0.0
1211293	0.0	0.0	0.0	819.0	701.0	834.0	0.0	0.0	0.0
1211294	0.0	0.0	0.0	805.0	686.0	825.0	0.0	0.0	0.0
1211295	0.0	0.0	0.0	805.0	686.0	822.0	0.0	0.0	0.0
1211296	0.0	0.0	0.0	803.0	687.0	822.0	0.0	0.0	0.0
1211297	0.0	0.0	0.0	803.0	687.0	822.0	0.0	0.0	0.0
1211298	0.0	0.0	0.0	799.0	686.0	822.0	0.0	0.0	0.0
1211299	0.0	0.0	0.0	797.0	684.0	816.0	0.0	0.0	0.0
1211300	0.0	0.0	0.0	795.0	684.0	816.0	0.0	0.0	0.0
1211301	0.0	0.0	0.0	789.0	680.0	815.0	0.0	0.0	0.0
1211302	0.0	0.0	0.0	787.0	680.0	815.0	0.0	0.0	0.0
1211303	0.0	0.0	0.0	785.0	678.0	815.0	0.0	0.0	0.0
1211304	0.0	0.0	0.0	781.0	677.0	813.0	0.0	0.0	0.0
1211305	0.0	0.0	0.0	779.0	677.0	815.0	0.0	0.0	0.0
1211306	0.0	0.0	0.0	771.0	663.0	811.0	0.0	0.0	0.0
1211307	0.0	0.0	0.0	771.0	663.0	811.0	0.0	0.0	0.0
1211308	0.0	0.0	0.0	763.0	651.0	807.0	0.0	0.0	0.0
1211309	0.0	0.0	0.0	713.0	611.0	766.0	0.0	0.0	0.0
1211310	0.0	0.0	0.0	693.0	591.0	746.0	0.0	0.0	0.0
1211311	0.0	0.0	0.0	659.0	577.0	723.0	0.0	0.0	0.0
1211312	0.0	0.0	0.0	633.0	565.0	701.0	0.0	0.0	0.0
1211313	0.0	0.0	0.0	613.0	552.0	697.0	0.0	0.0	0.0
1211314	0.0	0.0	0.0	608.0	552.0	678.0	0.0	0.0	0.0
1211315	0.0	0.0	0.0	572.0	522.0	653.0	0.0	0.0	0.0
1211316	0.0	0.0	0.0	564.0	515.0	632.0	0.0	0.0	0.0
1211317	0.0	0.0	0.0	558.0	513.0	626.0	0.0	0.0	0.0
1211318	0.0	0.0	0.0	545.0	498.0	603.0	0.0	0.0	0.0
1211319	0.0	0.0	0.0	508.0	469.0	586.0	0.0	0.0	0.0
1211320	0.0	0.0	0.0	490.0	453.0	569.0	0.0	0.0	0.0
1211321	0.0	0.0	0.0	485.0	443.0	567.0	0.0	0.0	0.0
1211322	0.0	0.0	0.0	479.0	425.0	552.0	0.0	0.0	0.0
1211323	0.0	0.0	0.0	476.0	420.0	550.0	0.0	0.0	0.0
1211324	0.0	0.0	0.0	466.0	412.0	547.0	0.0	0.0	0.0
1211325	0.0	0.0	0.0	444.0	384.0	528.0	0.0	0.0	0.0
1211326	0.0	0.0	0.0	434.0	368.0	524.0	0.0	0.0	0.0
1211327	0.0	0.0	0.0	406.0	353.0	512.0	0.0	0.0	0.0
1211328	0.0	0.0	0.0	400.0	347.0	506.0	0.0	0.0	0.0
1211329	0.0	0.0	0.0	317.0	297.0	463.0	0.0	0.0	0.0
1211330	0.0	0.0	0.0	317.0	297.0	459.0	0.0	0.0	0.0
1211331	0.0	0.0	0.0	317.0	297.0	459.0	0.0	0.0	0.0
1211332	0.0	0.0	0.0	299.0	291.0	455.0	0.0	0.0	0.0
1211333	0.0	0.0	0.0	295.0	284.0	454.0	0.0	0.0	0.0
1211334	0.0	0.0	0.0	291.0	280.0	449.0	0.0	0.0	0.0
1211335	0.0	0.0	0.0	291.0	278.0	447.0	0.0	0.0	0.0
1211336	0.0	0.0	0.0	243.0	256.0	436.0	0.0	0.0	0.0
1211337	0.0	0.0	0.0	232.0	244.0	428.0	0.0	0.0	0.0
1211338	0.0	0.0	0.0	227.0	244.0	425.0	0.0	0.0	0.0
1211339	0.0	0.0	0.0	220.0	239.0	422.0	0.0	0.0	0.0
1211340	0.0	0.0	0.0	220.0	239.0	422.0	0.0	0.0	0.0
1211341	0.0	0.0	0.0	208.0	231.0	412.0	0.0	0.0	0.0
1211342	0.0	0.0	0.0	193.0	224.0	397.0	0.0	0.0	0.0
1211343	0.0	0.0	0.0	188.0	207.0	371.0	0.0	0.0	0.0
1211344	0.0	0.0	0.0	187.0	207.0	369.0	0.0	0.0	0.0
1211345	0.0	0.0	0.0	187.0	207.0	368.0	0.0	0.0	0.0
1211346	0.0	0.0	0.0	179.0	201.0	345.0	0.0	0.0	0.0
1211347	0.0	0.0	0.0	158.0	188.0	319.0	0.0	0.0	0.0
1211348	0.0	0.0	0.0	139.0	151.0	290.0	0.0	0.0	0.0
1211349	0.0	0.0	0.0	137.0	149.0	290.0	0.0	0.0	0.0
1211350	0.0	0.0	0.0	137.0	149.0	283.0	0.0	0.0	0.0
1211351	0.0	0.0	0.0	121.0	138.0	261.0	0.0	0.0	0.0
1211352	0.0	0.0	0.0	114.0	128.0	249.0	0.0	0.0	0.0
1211353	0.0	0.0	0.0	102.0	112.0	212.0	0.0	0.0	0.0
1211354	0.0	0.0	0.0	94.0	110.0	196.0	0.0	0.0	0.0
1211355	0.0	0.0	0.0	94.0	109.0	191.0	0.0	0.0	0.0
1211356	0.0	0.0	0.0	92.0	109.0	186.0	0.0	0.0	0.0
1211357	0.0	0.0	0.0	90.0	105.0	177.0	0.0	0.0	0.0
1211358	0.0	0.0	0.0	94.0	104.0	177.0	0.0	0.0	0.0
1211359	0.0	0.0	0.0	94.0	102.0	175.0	0.0	0.0	0.0
1211360	0.0	0.0	0.0	92.0	90.0	176.0	0.0	0.0	0.0
1211361	0.0	0.0	0.0	92.0	90.0	175.0	0.0	0.0	0.0
1211362	0.0	0.0	0.0	88.0	92.0	175.0	0.0	0.0	0.0
1211363	0.0	0.0	0.0	88.0	89.0	173.0	0.0	0.0	0.0
1211364	0.0	0.0	0.0	88.0	88.0	171.0	0.0	0.0	0.0
1211365	0.0	0.0	0.0	88.0	87.0	168.0	0.0	0.0	0.0
1211366	0.0	0.0	0.0	88.0	89.0	165.0	0.0	0.0	0.0
1211367	0.0	0.0	0.0	85.0	88.0	157.0	0.0	0.0	0.0
1211368	0.0	0.0	0.0	85.0	88.0	156.0	0.0	0.0	0.0
1211369	0.0	0.0	0.0	79.0	86.0	154.0	0.0	0.0	0.0
1211370	0.0	0.0	0.0	77.0	86.0	154.0	0.0	0.0	0.0
1211371	0.0	0.0	0.0	77.0	84.0	153.0	0.0	0.0	0.0
1211372	0.0	0.0	0.0	77.0	84.0	153.0	0.0	0.0	0.0
1211373	0.0	0.0	0.0	77.0	84.0	153.0	0.0	0.0	0.0
1211374	0.0	0.0	0.0	75.0	80.0	149.0	0.0	0.0	0.0
1211375	0.0	0.0	0.0	75.0	78.0	147.0	0.0	0.0	0.0
1211376	0.0	0.0	0.0	75.0	78.0	145.0	0.0	0.0	0.0
1211377	0.0	0.0	0.0	75.0	78.0	145.0	0.0	0.0	0.0
1211378	0.0	0.0	0.0	67.0	73.0	141.0	0.0	0.0	0.0
1211379	0.0	0.0	0.0	67.0	71.0	138.0	0.0	0.0	0.0
1211380	0.0	0.0	0.0	67.0	69.0	136.0	0.0	0.0	0.0
1211381	0.0	0.0	0.0	59.0	69.0	136.0	0.0	0.0	0.0
1211382	0.0	0.0	0.0	59.0	69.0	132.0	0.0	0.0	0.0
1211383	0.0	0.0	0.0	42.0	52.0	98.0	0.0	0.0	0.0
1211384	0.0	0.0	0.0	38.0	51.0	88.0	0.0	0.0	0.0
1211385	0.0	0.0	0.0	38.0	50.0	87.0	0.0	0.0	0.0
1211386	0.0	0.0	0.0	35.0	48.0	85.0	0.0	0.0	0.0
1211387	0.0	0.0	0.0	35.0	48.0	82.0	0.0	0.0	0.0
1211388	0.0	0.0	0.0	32.0	48.0	81.0	0.0	0.0	0.0
1211389	0.0	0.0	0.0	31.0	48.0	81.0	0.0	0.0	0.0
1211390	0.0	0.0	0.0	31.0	47.0	81.0	0.0	0.0	0.0
1211391	0.0	0.0	0.0	27.0	44.0	71.0	0.0	0.0	0.0
1211392	0.0	0.0	0.0	27.0	44.0	71.0	0.0	0.0	0.0
1211393	0.0	0.0	0.0	27.0	42.0	71.0	0.0	0.0	0.0
1211394	0.0	0.0	0.0	27.0	42.0	71.0	0.0	0.0	0.0
1211395	0.0	0.0	0.0	27.0	40.0	69.0	0.0	0.0	0.0
1211396	0.0	0.0	0.0	24.0	38.0	58.0	0.0	0.0	0.0
1211397	0.0	0.0	0.0	24.0	38.0	57.0	0.0	0.0	0.0
1211398	0.0	0.0	0.0	22.0	30.0	48.0	0.0	0.0	0.0
1211399	0.0	0.0	0.0	22.0	30.0	45.0	0.0	0.0	0.0
1211400	0.0	0.0	0.0	22.0	30.0	45.0	0.0	0.0	0.0
1211401	0.0	0.0	0.0	22.0	30.0	45.0	0.0	0.0	0.0
1211402	0.0	0.0	0.0	22.0	30.0	45.0	0.0	0.0	0.0
1211403	0.0	0.0	0.0	18.0	28.0	44.0	0.0	0.0	0.0
1211404	0.0	0.0	0.0	18.0	28.0	44.0	0.0	0.0	0.0
1211405	0.0	0.0	0.0	20.0	28.0	44.0	0.0	0.0	0.0
1211406	0.0	0.0	0.0	20.0	28.0	44.0	0.0	0.0	0.0
1211407	0.0	0.0	0.0	20.0	28.0	44.0	0.0	0.0	0.0
1211408	0.0	0.0	0.0	20.0	28.0	43.0	0.0	0.0	0.0
1211409	0.0	0.0	0.0	20.0	28.0	43.0	0.0	0.0	0.0
1211410	0.0	0.0	0.0	19.0	30.0	38.0	0.0	0.0	0.0
1211411	0.0	0.0	0.0	18.0	30.0	33.0	0.0	0.0	0.0
1211412	0.0	0.0	0.0	18.0	32.0	33.0	0.0	0.0	0.0
1211413	0.0	0.0	0.0	18.0	38.0	40.0	0.0	0.0	0.0
1211414	0.0	0.0	0.0	20.0	45.0	56.0	0.0	0.0	0.0
1211415	0.0	0.0	0.0	19.0	44.0	55.0	0.0	0.0	0.0
1211416	0.0	0.0	0.0	19.0	43.0	61.0	0.0	0.0	0.0
1211417	0.0	0.0	0.0	18.0	42.0	59.0	0.0	0.0	0.0
1211418	0.0	0.0	0.0	32.0	48.0	65.0	0.0	0.0	0.0
1211419	0.0	0.0	0.0	32.0	56.0	68.0	0.0	0.0	0.0
1211420	0.0	0.0	0.0	33.0	60.0	68.0	0.0	0.0	0.0
1211421	0.0	0.0	0.0	34.0	61.0	69.0	0.0	0.0	0.0
1211422	0.0	0.0	0.0	36.0	64.0	70.0	0.0	0.0	0.0
1211423	0.0	0.0	0.0	36.0	60.0	67.0	0.0	0.0	0.0
1211424	0.0	0.0	0.0	36.0	60.0	67.0	0.0	0.0	0.0
1211425	0.0	0.0	0.0	34.0	58.0	68.0	0.0	0.0	0.0
1211426	0.0	0.0	0.0	34.0	57.0	68.0	0.0	0.0	0.0
1211427	0.0	0.0	0.0	48.0	68.0	71.0	0.0	0.0	0.0
1211428	0.0	0.0	0.0	48.0	70.0	71.0	0.0	0.0	0.0
1211429	0.0	0.0	0.0	48.0	70.0	71.0	0.0	0.0	0.0
1211430	0.0	0.0	0.0	52.0	71.0	71.0	0.0	0.0	0.0
1211431	0.0	0.0	0.0	54.0	69.0	69.0	0.0	0.0	0.0
1211432	0.0	0.0	0.0	60.0	71.0	71.0	0.0	0.0	0.0
1211433	0.0	0.0	0.0	66.0	73.0	73.0	0.0	0.0	0.0
1211434	0.0	0.0	0.0	66.0	73.0	73.0	0.0	0.0	0.0
1211435	0.0	0.0	0.0	66.0	73.0	73.0	0.0	0.0	0.0
1211436	0.0	0.0	0.0	66.0	73.0	73.0	0.0	0.0	0.0
1211437	0.0	0.0	0.0	70.0	77.0	74.0	0.0	0.0	0.0
1211438	0.0	0.0	0.0	70.0	78.0	75.0	0.0	0.0	0.0
1211439	0.0	0.0	0.0	70.0	80.0	75.0	0.0	0.0	0.0
1211440	0.0	0.0	0.0	70.0	80.0	75.0	0.0	0.0	0.0
1211441	0.0	0.0	0.0	70.0	80.0	77.0	0.0	0.0	0.0
1211442	0.0	0.0	0.0	70.0	80.0	77.0	0.0	0.0	0.0
1211443	0.0	0.0	0.0	70.0	80.0	77.0	0.0	0.0	0.0
1211444	0.0	0.0	0.0	68.0	77.0	72.0	0.0	0.0	0.0
1211445	0.0	0.0	0.0	68.0	77.0	75.0	0.0	0.0	0.0
1211446	0.0	0.0	0.0	68.0	80.0	75.0	0.0	0.0	0.0
1211447	0.0	0.0	0.0	68.0	78.0	75.0	0.0	0.0	0.0
1211448	0.0	0.0	0.0	68.0	78.0	75.0	0.0	0.0	0.0
1211449	0.0	0.0	0.0	66.0	78.0	75.0	0.0	0.0	0.0
1211450	0.0	0.0	0.0	88.0	88.0	111.0	0.0	0.0	0.0
1211451	0.0	0.0	0.0	159.0	173.0	199.0	0.0	0.0	0.0
1211452	0.0	0.0	0.0	186.0	232.0	250.0	0.0	0.0	0.0
1211453	0.0	0.0	0.0	200.0	269.0	278.0	0.0	0.0	0.0
1211454	0.0	0.0	0.0	200.0	277.0	280.0	0.0	0.0	0.0
1211455	0.0	0.0	0.0	208.0	285.0	293.0	0.0	0.0	0.0
1211456	0.0	0.0	0.0	212.0	287.0	297.0	0.0	0.0	0.0
1211457	0.0	0.0	0.0	212.0	291.0	300.0	0.0	0.0	0.0
1211458	0.0	0.0	0.0	214.0	291.0	300.0	0.0	0.0	0.0
1211459	0.0	0.0	0.0	214.0	293.0	300.0	0.0	0.0	0.0
1211460	0.0	0.0	0.0	214.0	293.0	300.0	0.0	0.0	0.0
1211461	0.0	0.0	0.0	214.0	293.0	300.0	0.0	0.0	0.0
1211462	0.0	0.0	0.0	214.0	293.0	300.0	0.0	0.0	0.0
1211463	0.0	0.0	0.0	212.0	291.0	300.0	0.0	0.0	0.0
1211464	0.0	0.0	0.0	213.0	292.0	302.0	0.0	0.0	0.0
1211465	0.0	0.0	0.0	213.0	292.0	303.0	0.0	0.0	0.0
1211466	0.0	0.0	0.0	213.0	292.0	303.0	0.0	0.0	0.0
1211467	0.0	0.0	0.0	213.0	292.0	303.0	0.0	0.0	0.0
1211468	0.0	0.0	0.0	223.0	302.0	307.0	0.0	0.0	0.0
1211469	0.0	0.0	0.0	225.0	300.0	309.0	0.0	0.0	0.0
1211470	0.0	0.0	0.0	225.0	302.0	309.0	0.0	0.0	0.0
1211471	0.0	0.0	0.0	225.0	298.0	309.0	0.0	0.0	0.0
1211472	0.0	0.0	0.0	225.0	298.0	309.0	0.0	0.0	0.0
1211473	0.0	0.0	0.0	225.0	298.0	309.0	0.0	0.0	0.0
1211474	0.0	0.0	0.0	225.0	298.0	309.0	0.0	0.0	0.0
1211475	0.0	0.0	0.0	227.0	298.0	311.0	0.0	0.0	0.0
1211476	0.0	0.0	0.0	231.0	300.0	313.0	0.0	0.0	0.0
1211477	0.0	0.0	0.0	231.0	310.0	319.0	0.0	0.0	0.0
1211478	0.0	0.0	0.0	231.0	310.0	322.0	0.0	0.0	0.0
1211479	0.0	0.0	0.0	231.0	310.0	322.0	0.0	0.0	0.0
1211480	0.0	0.0	0.0	231.0	310.0	322.0	0.0	0.0	0.0
1211481	0.0	0.0	0.0	237.0	314.0	322.0	0.0	0.0	0.0
1211482	0.0	0.0	0.0	237.0	314.0	322.0	0.0	0.0	0.0
1211483	0.0	0.0	0.0	237.0	314.0	322.0	0.0	0.0	0.0
1211484	0.0	0.0	0.0	238.0	314.0	326.0	0.0	0.0	0.0
1211485	0.0	0.0	0.0	238.0	314.0	326.0	0.0	0.0	0.0
1211486	0.0	0.0	0.0	238.0	314.0	326.0	0.0	0.0	0.0
1211487	0.0	0.0	0.0	236.0	314.0	326.0	0.0	0.0	0.0
1211488	0.0	0.0	0.0	236.0	316.0	330.0	0.0	0.0	0.0
1211489	0.0	0.0	0.0	238.0	316.0	328.0	0.0	0.0	0.0
1211490	0.0	0.0	0.0	238.0	316.0	328.0	0.0	0.0	0.0
1211491	0.0	0.0	0.0	240.0	316.0	328.0	0.0	0.0	0.0
1211492	0.0	0.0	0.0	240.0	318.0	328.0	0.0	0.0	0.0
1211493	0.0	0.0	0.0	240.0	318.0	328.0	0.0	0.0	0.0
1211494	0.0	0.0	0.0	239.0	318.0	328.0	0.0	0.0	0.0
1211495	0.0	0.0	0.0	239.0	318.0	328.0	0.0	0.0	0.0
1211496	0.0	0.0	0.0	239.0	316.0	329.0	0.0	0.0	0.0
1211497	0.0	0.0	0.0	239.0	316.0	329.0	0.0	0.0	0.0
1211498	0.0	0.0	0.0	239.0	316.0	329.0	0.0	0.0	0.0
1211499	0.0	0.0	0.0	239.0	316.0	329.0	0.0	0.0	0.0
1211500	0.0	0.0	0.0	237.0	316.0	329.0	0.0	0.0	0.0
1211501	0.0	0.0	0.0	237.0	316.0	329.0	0.0	0.0	0.0
1211502	0.0	0.0	0.0	237.0	316.0	329.0	0.0	0.0	0.0
1211503	0.0	0.0	0.0	237.0	316.0	331.0	0.0	0.0	0.0
1211504	0.0	0.0	0.0	239.0	316.0	331.0	0.0	0.0	0.0
1211505	0.0	0.0	0.0	235.0	314.0	331.0	0.0	0.0	0.0
1211506	0.0	0.0	0.0	235.0	314.0	329.0	0.0	0.0	0.0
1211507	0.0	0.0	0.0	233.0	314.0	329.0	0.0	0.0	0.0
1211508	0.0	0.0	0.0	228.0	316.0	328.0	0.0	0.0	0.0
1211509	0.0	0.0	0.0	218.0	308.0	328.0	0.0	0.0	0.0
1211510	0.0	0.0	0.0	218.0	308.0	328.0	0.0	0.0	0.0
1211511	0.0	0.0	0.0	218.0	308.0	328.0	0.0	0.0	0.0
1211512	0.0	0.0	0.0	216.0	308.0	328.0	0.0	0.0	0.0
1211513	0.0	0.0	0.0	216.0	308.0	328.0	0.0	0.0	0.0
1211514	0.0	0.0	0.0	216.0	308.0	328.0	0.0	0.0	0.0
1211515	0.0	0.0	0.0	206.0	300.0	328.0	0.0	0.0	0.0
1211516	0.0	0.0	0.0	188.0	278.0	326.0	0.0	0.0	0.0
1211517	0.0	0.0	0.0	190.0	278.0	328.0	0.0	0.0	0.0
1211518	0.0	0.0	0.0	188.0	278.0	328.0	0.0	0.0	0.0
1211519	0.0	0.0	0.0	184.0	271.0	327.0	0.0	0.0	0.0
1211520	0.0	0.0	0.0	184.0	271.0	327.0	0.0	0.0	0.0
1211521	0.0	0.0	0.0	172.0	263.0	307.0	0.0	0.0	0.0
1211522	0.0	0.0	0.0	172.0	263.0	307.0	0.0	0.0	0.0
1211523	0.0	0.0	0.0	170.0	263.0	307.0	0.0	0.0	0.0
1211524	0.0	0.0	0.0	172.0	261.0	307.0	0.0	0.0	0.0
1211525	0.0	0.0	0.0	172.0	261.0	305.0	0.0	0.0	0.0
1211526	0.0	0.0	0.0	170.0	259.0	303.0	0.0	0.0	0.0
1211527	0.0	0.0	0.0	170.0	255.0	303.0	0.0	0.0	0.0
1211528	0.0	0.0	0.0	170.0	251.0	303.0	0.0	0.0	0.0
1211529	0.0	0.0	0.0	172.0	241.0	298.0	0.0	0.0	0.0
1211530	0.0	0.0	0.0	172.0	243.0	298.0	0.0	0.0	0.0
1211531	0.0	0.0	0.0	168.0	243.0	296.0	0.0	0.0	0.0
1211532	0.0	0.0	0.0	168.0	243.0	296.0	0.0	0.0	0.0
1211533	0.0	0.0	0.0	168.0	243.0	296.0	0.0	0.0	0.0
1211534	0.0	0.0	0.0	166.0	243.0	292.0	0.0	0.0	0.0
1211535	0.0	0.0	0.0	160.0	241.0	292.0	0.0	0.0	0.0
1211536	0.0	0.0	0.0	160.0	241.0	292.0	0.0	0.0	0.0
1211537	0.0	0.0	0.0	160.0	241.0	292.0	0.0	0.0	0.0
1211538	0.0	0.0	0.0	160.0	241.0	292.0	0.0	0.0	0.0
1211539	0.0	0.0	0.0	160.0	243.0	292.0	0.0	0.0	0.0
1211540	0.0	0.0	0.0	168.0	243.0	296.0	0.0	0.0	0.0
1211541	0.0	0.0	0.0	170.0	241.0	296.0	0.0	0.0	0.0
1211542	0.0	0.0	0.0	170.0	241.0	298.0	0.0	0.0	0.0
1211543	0.0	0.0	0.0	170.0	239.0	298.0	0.0	0.0	0.0
1211544	0.0	0.0	0.0	168.0	241.0	300.0	0.0	0.0	0.0
1211545	0.0	0.0	0.0	166.0	241.0	300.0	0.0	0.0	0.0
1211546	0.0	0.0	0.0	166.0	241.0	300.0	0.0	0.0	0.0
1211547	0.0	0.0	0.0	166.0	241.0	300.0	0.0	0.0	0.0
1211548	0.0	0.0	0.0	164.0	237.0	300.0	0.0	0.0	0.0
1211549	0.0	0.0	0.0	164.0	237.0	300.0	0.0	0.0	0.0
1211550	0.0	0.0	0.0	166.0	237.0	300.0	0.0	0.0	0.0
1211551	0.0	0.0	0.0	164.0	235.0	299.0	0.0	0.0	0.0
1211552	0.0	0.0	0.0	164.0	235.0	299.0	0.0	0.0	0.0
1211553	0.0	0.0	0.0	164.0	233.0	299.0	0.0	0.0	0.0
1211554	0.0	0.0	0.0	162.0	231.0	297.0	0.0	0.0	0.0
1211555	0.0	0.0	0.0	152.0	217.0	289.0	0.0	0.0	0.0
1211556	0.0	0.0	0.0	152.0	217.0	289.0	0.0	0.0	0.0
1211557	0.0	0.0	0.0	150.0	215.0	285.0	0.0	0.0	0.0
1211558	0.0	0.0	0.0	150.0	213.0	285.0	0.0	0.0	0.0
1211559	0.0	0.0	0.0	152.0	210.0	285.0	0.0	0.0	0.0
1211560	0.0	0.0	0.0	152.0	208.0	287.0	0.0	0.0	0.0
1211561	0.0	0.0	0.0	152.0	206.0	285.0	0.0	0.0	0.0
1211562	0.0	0.0	0.0	152.0	204.0	283.0	0.0	0.0	0.0
1211563	0.0	0.0	0.0	152.0	200.0	280.0	0.0	0.0	0.0
1211564	0.0	0.0	0.0	142.0	186.0	274.0	0.0	0.0	0.0
1211565	0.0	0.0	0.0	140.0	184.0	272.0	0.0	0.0	0.0
1211566	0.0	0.0	0.0	140.0	184.0	272.0	0.0	0.0	0.0
1211567	0.0	0.0	0.0	140.0	184.0	272.0	0.0	0.0	0.0
1211568	0.0	0.0	0.0	138.0	180.0	271.0	0.0	0.0	0.0
1211569	0.0	0.0	0.0	182.0	235.0	347.0	0.0	0.0	0.0
1211570	0.0	0.0	0.0	183.0	237.0	343.0	0.0	0.0	0.0
1211571	0.0	0.0	0.0	178.0	233.0	348.0	0.0	0.0	0.0
1211572	0.0	0.0	0.0	136.0	192.0	303.0	0.0	0.0	0.0
1211573	0.0	0.0	0.0	140.0	189.0	312.0	0.0	0.0	0.0
1211574	0.0	0.0	0.0	184.0	250.0	367.0	0.0	0.0	0.0
1211575	0.0	0.0	0.0	190.0	254.0	379.0	0.0	0.0	0.0
1211576	0.0	0.0	0.0	206.0	293.0	413.0	0.0	0.0	0.0
1211577	0.0	0.0	0.0	206.0	295.0	416.0	0.0	0.0	0.0
1211578	0.0	0.0	0.0	206.0	295.0	408.0	0.0	0.0	0.0
1211579	0.0	0.0	0.0	206.0	295.0	408.0	0.0	0.0	0.0
1211580	0.0	0.0	0.0	206.0	297.0	412.0	0.0	0.0	0.0
1211581	0.0	0.0	0.0	200.0	288.0	404.0	0.0	0.0	0.0
1211582	0.0	0.0	0.0	200.0	288.0	405.0	0.0	0.0	0.0
1211583	0.0	0.0	0.0	200.0	288.0	405.0	0.0	0.0	0.0
1211584	0.0	0.0	0.0	200.0	286.0	405.0	0.0	0.0	0.0
1211585	0.0	0.0	0.0	200.0	278.0	400.0	0.0	0.0	0.0
1211586	0.0	0.0	0.0	200.0	275.0	395.0	0.0	0.0	0.0
1211587	0.0	0.0	0.0	192.0	268.0	381.0	0.0	0.0	0.0
1211588	0.0	0.0	0.0	182.0	260.0	368.0	0.0	0.0	0.0
1211589	0.0	0.0	0.0	182.0	260.0	368.0	0.0	0.0	0.0
1211590	0.0	0.0	0.0	182.0	260.0	368.0	0.0	0.0	0.0
1211591	0.0	0.0	0.0	176.0	248.0	363.0	0.0	0.0	0.0
1211592	0.0	0.0	0.0	176.0	240.0	349.0	0.0	0.0	0.0
1211593	0.0	0.0	0.0	176.0	240.0	349.0	0.0	0.0	0.0
1211594	0.0	0.0	0.0	176.0	240.0	349.0	0.0	0.0	0.0
1211595	0.0	0.0	0.0	176.0	236.0	334.0	0.0	0.0	0.0
1211596	0.0	0.0	0.0	168.0	217.0	308.0	0.0	0.0	0.0
1211597	0.0	0.0	0.0	168.0	217.0	308.0	0.0	0.0	0.0
1211598	0.0	0.0	0.0	166.0	215.0	303.0	0.0	0.0	0.0
1211599	0.0	0.0	0.0	168.0	213.0	297.0	0.0	0.0	0.0
1211600	0.0	0.0	0.0	168.0	213.0	297.0	0.0	0.0	0.0
1211601	0.0	0.0	0.0	165.0	212.0	295.0	0.0	0.0	0.0
1211602	0.0	0.0	0.0	164.0	213.0	284.0	0.0	0.0	0.0
1211603	0.0	0.0	0.0	160.0	211.0	279.0	0.0	0.0	0.0
1211604	0.0	0.0	0.0	160.0	211.0	279.0	0.0	0.0	0.0
1211605	0.0	0.0	0.0	160.0	211.0	279.0	0.0	0.0	0.0
1211606	0.0	0.0	0.0	160.0	211.0	279.0	0.0	0.0	0.0
1211607	0.0	0.0	0.0	160.0	211.0	281.0	0.0	0.0	0.0
1211608	0.0	0.0	0.0	160.0	209.0	281.0	0.0	0.0	0.0
1211609	0.0	0.0	0.0	160.0	209.0	281.0	0.0	0.0	0.0
1211610	0.0	0.0	0.0	160.0	209.0	281.0	0.0	0.0	0.0
1211611	0.0	0.0	0.0	160.0	211.0	285.0	0.0	0.0	0.0
1211612	0.0	0.0	0.0	170.0	221.0	295.0	0.0	0.0	0.0
1211613	0.0	0.0	0.0	190.0	231.0	325.0	0.0	0.0	0.0
1211614	0.0	0.0	0.0	189.0	230.0	321.0	0.0	0.0	0.0
1211615	0.0	0.0	0.0	195.0	230.0	329.0	0.0	0.0	0.0
1211616	0.0	0.0	0.0	199.0	240.0	343.0	0.0	0.0	0.0
1211617	0.0	0.0	0.0	199.0	244.0	347.0	0.0	0.0	0.0
1211618	0.0	0.0	0.0	201.0	244.0	347.0	0.0	0.0	0.0
1211619	0.0	0.0	0.0	211.0	252.0	375.0	0.0	0.0	0.0
1211620	0.0	0.0	0.0	211.0	252.0	376.0	0.0	0.0	0.0
1211621	0.0	0.0	0.0	211.0	252.0	376.0	0.0	0.0	0.0
1211622	0.0	0.0	0.0	211.0	252.0	376.0	0.0	0.0	0.0
1211623	0.0	0.0	0.0	211.0	252.0	376.0	0.0	0.0	0.0
1211624	0.0	0.0	0.0	211.0	252.0	376.0	0.0	0.0	0.0
1211625	0.0	0.0	0.0	211.0	252.0	376.0	0.0	0.0	0.0
1211626	0.0	0.0	0.0	211.0	252.0	376.0	0.0	0.0	0.0
1211627	0.0	0.0	0.0	211.0	252.0	376.0	0.0	0.0	0.0
1211628	0.0	0.0	0.0	211.0	250.0	371.0	0.0	0.0	0.0
1211629	0.0	0.0	0.0	211.0	250.0	375.0	0.0	0.0	0.0
1211630	0.0	0.0	0.0	211.0	250.0	375.0	0.0	0.0	0.0
1211631	0.0	0.0	0.0	211.0	250.0	375.0	0.0	0.0	0.0
1211632	0.0	0.0	0.0	211.0	250.0	375.0	0.0	0.0	0.0
1211633	0.0	0.0	0.0	211.0	250.0	375.0	0.0	0.0	0.0
1211634	0.0	0.0	0.0	210.0	250.0	375.0	0.0	0.0	0.0
1211635	0.0	0.0	0.0	210.0	250.0	375.0	0.0	0.0	0.0
1211636	0.0	0.0	0.0	206.0	250.0	375.0	0.0	0.0	0.0
1211637	0.0	0.0	0.0	206.0	250.0	375.0	0.0	0.0	0.0
1211638	0.0	0.0	0.0	206.0	250.0	373.0	0.0	0.0	0.0
1211639	0.0	0.0	0.0	206.0	250.0	371.0	0.0	0.0	0.0
1211640	0.0	0.0	0.0	204.0	250.0	371.0	0.0	0.0	0.0
1211641	0.0	0.0	0.0	204.0	250.0	371.0	0.0	0.0	0.0
1211642	0.0	0.0	0.0	202.0	248.0	369.0	0.0	0.0	0.0
1211643	0.0	0.0	0.0	202.0	248.0	369.0	0.0	0.0	0.0
1211644	0.0	0.0	0.0	202.0	248.0	369.0	0.0	0.0	0.0
1211645	0.0	0.0	0.0	202.0	248.0	369.0	0.0	0.0	0.0
1211646	0.0	0.0	0.0	200.0	242.0	370.0	0.0	0.0	0.0
1211647	0.0	0.0	0.0	200.0	242.0	370.0	0.0	0.0	0.0
1211648	0.0	0.0	0.0	198.0	242.0	368.0	0.0	0.0	0.0
1211649	0.0	0.0	0.0	198.0	240.0	366.0	0.0	0.0	0.0
1211650	0.0	0.0	0.0	192.0	234.0	364.0	0.0	0.0	0.0
1211651	0.0	0.0	0.0	186.0	226.0	362.0	0.0	0.0	0.0
1211652	0.0	0.0	0.0	184.0	222.0	362.0	0.0	0.0	0.0
1211653	0.0	0.0	0.0	162.0	210.0	351.0	0.0	0.0	0.0
1211654	0.0	0.0	0.0	152.0	202.0	347.0	0.0	0.0	0.0
1211655	0.0	0.0	0.0	152.0	196.0	349.0	0.0	0.0	0.0
1211656	0.0	0.0	0.0	152.0	196.0	349.0	0.0	0.0	0.0
1211657	0.0	0.0	0.0	150.0	196.0	347.0	0.0	0.0	0.0
1211658	0.0	0.0	0.0	150.0	196.0	347.0	0.0	0.0	0.0
1211659	0.0	0.0	0.0	148.0	192.0	345.0	0.0	0.0	0.0
1211660	0.0	0.0	0.0	148.0	192.0	345.0	0.0	0.0	0.0
1211661	0.0	0.0	0.0	160.0	198.0	351.0	0.0	0.0	0.0
1211662	0.0	0.0	0.0	170.0	204.0	359.0	0.0	0.0	0.0
1211663	0.0	0.0	0.0	192.0	216.0	387.0	0.0	0.0	0.0
1211664	0.0	0.0	0.0	242.0	244.0	434.0	0.0	0.0	0.0
1211665	0.0	0.0	0.0	234.0	244.0	425.0	0.0	0.0	0.0
1211666	0.0	0.0	0.0	264.0	268.0	450.0	0.0	0.0	0.0
1211667	0.0	0.0	0.0	290.0	286.0	462.0	0.0	0.0	0.0
1211668	0.0	0.0	0.0	913.0	893.0	938.0	0.0	0.0	0.0
1211669	0.0	0.0	0.0	978.0	948.0	988.0	0.0	0.0	0.0
1211670	0.0	0.0	0.0	982.0	948.0	988.0	0.0	0.0	0.0
1211671	0.0	0.0	0.0	982.0	950.0	992.0	0.0	0.0	0.0
1211672	0.0	0.0	0.0	988.0	958.0	991.0	0.0	0.0	0.0
1211673	0.0	0.0	0.0	996.0	964.0	999.0	0.0	0.0	0.0
1211674	0.0	0.0	0.0	992.0	969.0	997.0	0.0	0.0	0.0
1211675	0.0	0.0	0.0	992.0	982.0	999.0	0.0	0.0	0.0
1211676	0.0	0.0	0.0	990.0	983.0	998.0	0.0	0.0	0.0
1211677	0.0	0.0	0.0	992.0	982.0	1003.0	0.0	0.0	0.0
1211678	0.0	0.0	0.0	994.0	982.0	1003.0	0.0	0.0	0.0
1211679	0.0	0.0	0.0	992.0	972.0	1000.0	0.0	0.0	0.0
1211680	0.0	0.0	0.0	990.0	962.0	986.0	0.0	0.0	0.0
1211681	0.0	0.0	0.0	982.0	946.0	976.0	0.0	0.0	0.0
1211682	0.0	0.0	0.0	982.0	946.0	974.0	0.0	0.0	0.0
1211683	0.0	0.0	0.0	982.0	946.0	974.0	0.0	0.0	0.0
1211684	0.0	0.0	0.0	980.0	942.0	969.0	0.0	0.0	0.0
1211685	0.0	0.0	0.0	980.0	942.0	969.0	0.0	0.0	0.0
1211686	0.0	0.0	0.0	980.0	942.0	969.0	0.0	0.0	0.0
1211687	0.0	0.0	0.0	980.0	940.0	969.0	0.0	0.0	0.0
1211688	0.0	0.0	0.0	982.0	940.0	969.0	0.0	0.0	0.0
1211689	0.0	0.0	0.0	982.0	940.0	969.0	0.0	0.0	0.0
1211690	0.0	0.0	0.0	978.0	938.0	962.0	0.0	0.0	0.0
1211691	0.0	0.0	0.0	980.0	936.0	962.0	0.0	0.0	0.0
1211692	0.0	0.0	0.0	978.0	928.0	958.0	0.0	0.0	0.0
1211693	0.0	0.0	0.0	978.0	928.0	958.0	0.0	0.0	0.0
1211694	0.0	0.0	0.0	978.0	928.0	961.0	0.0	0.0	0.0
1211695	0.0	0.0	0.0	976.0	924.0	960.0	0.0	0.0	0.0
1211696	0.0	0.0	0.0	992.0	932.0	960.0	0.0	0.0	0.0
1211697	0.0	0.0	0.0	992.0	934.0	966.0	0.0	0.0	0.0
1211698	0.0	0.0	0.0	996.0	946.0	975.0	0.0	0.0	0.0
1211699	0.0	0.0	0.0	996.0	942.0	963.0	0.0	0.0	0.0
1211700	0.0	0.0	0.0	992.0	930.0	932.0	0.0	0.0	0.0
1211701	0.0	0.0	0.0	992.0	932.0	932.0	0.0	0.0	0.0
1211702	0.0	0.0	0.0	992.0	930.0	931.0	0.0	0.0	0.0
1211703	0.0	0.0	0.0	994.0	930.0	932.0	0.0	0.0	0.0
1211704	0.0	0.0	0.0	996.0	930.0	928.0	0.0	0.0	0.0
1211705	0.0	0.0	0.0	988.0	922.0	924.0	0.0	0.0	0.0
1211706	0.0	0.0	0.0	988.0	922.0	924.0	0.0	0.0	0.0
1211707	0.0	0.0	0.0	988.0	922.0	921.0	0.0	0.0	0.0
1211708	0.0	0.0	0.0	988.0	920.0	919.0	0.0	0.0	0.0
1211709	0.0	0.0	0.0	988.0	920.0	919.0	0.0	0.0	0.0
1211710	0.0	0.0	0.0	988.0	920.0	917.0	0.0	0.0	0.0
1211711	0.0	0.0	0.0	988.0	920.0	921.0	0.0	0.0	0.0
1211712	0.0	0.0	0.0	988.0	920.0	921.0	0.0	0.0	0.0
1211713	0.0	0.0	0.0	988.0	920.0	921.0	0.0	0.0	0.0
1211714	0.0	0.0	0.0	990.0	920.0	921.0	0.0	0.0	0.0
1211715	0.0	0.0	0.0	990.0	920.0	919.0	0.0	0.0	0.0
1211716	0.0	0.0	0.0	992.0	920.0	919.0	0.0	0.0	0.0
1211717	0.0	0.0	0.0	988.0	918.0	909.0	0.0	0.0	0.0
1211718	0.0	0.0	0.0	988.0	918.0	911.0	0.0	0.0	0.0
1211719	0.0	0.0	0.0	974.0	903.0	884.0	0.0	0.0	0.0
1211720	0.0	0.0	0.0	970.0	903.0	881.0	0.0	0.0	0.0
1211721	0.0	0.0	0.0	970.0	900.0	878.0	0.0	0.0	0.0
1211722	0.0	0.0	0.0	962.0	899.0	872.0	0.0	0.0	0.0
1211723	0.0	0.0	0.0	966.0	901.0	872.0	0.0	0.0	0.0
1211724	0.0	0.0	0.0	964.0	893.0	870.0	0.0	0.0	0.0
1211725	0.0	0.0	0.0	962.0	893.0	857.0	0.0	0.0	0.0
1211726	0.0	0.0	0.0	952.0	885.0	851.0	0.0	0.0	0.0
1211727	0.0	0.0	0.0	950.0	885.0	850.0	0.0	0.0	0.0
1211728	0.0	0.0	0.0	950.0	885.0	850.0	0.0	0.0	0.0
1211729	0.0	0.0	0.0	950.0	884.0	858.0	0.0	0.0	0.0
1211730	0.0	0.0	0.0	946.0	880.0	856.0	0.0	0.0	0.0
1211731	0.0	0.0	0.0	944.0	874.0	856.0	0.0	0.0	0.0
1211732	0.0	0.0	0.0	926.0	870.0	847.0	0.0	0.0	0.0
1211733	0.0	0.0	0.0	926.0	870.0	847.0	0.0	0.0	0.0
1211734	0.0	0.0	0.0	924.0	866.0	849.0	0.0	0.0	0.0
1211735	0.0	0.0	0.0	912.0	862.0	840.0	0.0	0.0	0.0
1211736	0.0	0.0	0.0	910.0	862.0	838.0	0.0	0.0	0.0
1211737	0.0	0.0	0.0	910.0	862.0	838.0	0.0	0.0	0.0
1211738	0.0	0.0	0.0	910.0	864.0	838.0	0.0	0.0	0.0
1211739	0.0	0.0	0.0	906.0	860.0	830.0	0.0	0.0	0.0
1211740	0.0	0.0	0.0	902.0	844.0	826.0	0.0	0.0	0.0
1211741	0.0	0.0	0.0	897.0	826.0	810.0	0.0	0.0	0.0
1211742	0.0	0.0	0.0	897.0	826.0	810.0	0.0	0.0	0.0
1211743	0.0	0.0	0.0	899.0	826.0	810.0	0.0	0.0	0.0
1211744	0.0	0.0	0.0	895.0	826.0	810.0	0.0	0.0	0.0
1211745	0.0	0.0	0.0	885.0	812.0	802.0	0.0	0.0	0.0
1211746	0.0	0.0	0.0	885.0	812.0	802.0	0.0	0.0	0.0
1211747	0.0	0.0	0.0	849.0	802.0	798.0	0.0	0.0	0.0
1211748	0.0	0.0	0.0	833.0	798.0	798.0	0.0	0.0	0.0
1211749	0.0	0.0	0.0	833.0	798.0	798.0	0.0	0.0	0.0
1211750	0.0	0.0	0.0	817.0	802.0	794.0	0.0	0.0	0.0
1211751	0.0	0.0	0.0	803.0	796.0	792.0	0.0	0.0	0.0
1211752	0.0	0.0	0.0	799.0	796.0	794.0	0.0	0.0	0.0
1211753	0.0	0.0	0.0	795.0	792.0	794.0	0.0	0.0	0.0
1211754	0.0	0.0	0.0	739.0	766.0	772.0	0.0	0.0	0.0
1211755	0.0	0.0	0.0	739.0	770.0	771.0	0.0	0.0	0.0
1211756	0.0	0.0	0.0	699.0	734.0	754.0	0.0	0.0	0.0
1211757	0.0	0.0	0.0	701.0	738.0	762.0	0.0	0.0	0.0
1211758	0.0	0.0	0.0	703.0	726.0	760.0	0.0	0.0	0.0
1211759	0.0	0.0	0.0	703.0	716.0	754.0	0.0	0.0	0.0
1211760	0.0	0.0	0.0	691.0	710.0	750.0	0.0	0.0	0.0
1211761	0.0	0.0	0.0	625.0	650.0	720.0	0.0	0.0	0.0
1211762	0.0	0.0	0.0	515.0	576.0	660.0	0.0	0.0	0.0
1211763	0.0	0.0	0.0	505.0	576.0	658.0	0.0	0.0	0.0
1211764	0.0	0.0	0.0	479.0	558.0	644.0	0.0	0.0	0.0
1211765	0.0	0.0	0.0	471.0	556.0	637.0	0.0	0.0	0.0
1211766	0.0	0.0	0.0	463.0	544.0	635.0	0.0	0.0	0.0
1211767	0.0	0.0	0.0	489.0	612.0	720.0	0.0	0.0	0.0
1211768	0.0	0.0	0.0	495.0	604.0	729.0	0.0	0.0	0.0
1211769	0.0	0.0	0.0	362.0	466.0	657.0	0.0	0.0	0.0
1211770	0.0	0.0	0.0	336.0	460.0	658.0	0.0	0.0	0.0
1211771	0.0	0.0	0.0	338.0	464.0	672.0	0.0	0.0	0.0
1211772	0.0	0.0	0.0	321.0	450.0	666.0	0.0	0.0	0.0
1211773	0.0	0.0	0.0	312.0	442.0	650.0	0.0	0.0	0.0
1211774	0.0	0.0	0.0	310.0	438.0	644.0	0.0	0.0	0.0
1211775	0.0	0.0	0.0	306.0	420.0	640.0	0.0	0.0	0.0
1211776	0.0	0.0	0.0	268.0	388.0	584.0	0.0	0.0	0.0
1211777	0.0	0.0	0.0	260.0	382.0	584.0	0.0	0.0	0.0
1211778	0.0	0.0	0.0	250.0	374.0	578.0	0.0	0.0	0.0
1211779	0.0	0.0	0.0	220.0	354.0	554.0	0.0	0.0	0.0
1211780	0.0	0.0	0.0	212.0	344.0	552.0	0.0	0.0	0.0
1211781	0.0	0.0	0.0	212.0	344.0	552.0	0.0	0.0	0.0
1211782	0.0	0.0	0.0	210.0	342.0	552.0	0.0	0.0	0.0
1211783	0.0	0.0	0.0	206.0	334.0	550.0	0.0	0.0	0.0
1211784	0.0	0.0	0.0	198.0	326.0	526.0	0.0	0.0	0.0
1211785	0.0	0.0	0.0	194.0	324.0	516.0	0.0	0.0	0.0
1211786	0.0	0.0	0.0	204.0	322.0	514.0	0.0	0.0	0.0
1211787	0.0	0.0	0.0	204.0	320.0	512.0	0.0	0.0	0.0
1211788	0.0	0.0	0.0	204.0	320.0	512.0	0.0	0.0	0.0
1211789	0.0	0.0	0.0	202.0	308.0	506.0	0.0	0.0	0.0
1211790	0.0	0.0	0.0	200.0	296.0	482.0	0.0	0.0	0.0
1211791	0.0	0.0	0.0	196.0	294.0	476.0	0.0	0.0	0.0
1211792	0.0	0.0	0.0	192.0	295.0	464.0	0.0	0.0	0.0
1211793	0.0	0.0	0.0	192.0	297.0	460.0	0.0	0.0	0.0
1211794	0.0	0.0	0.0	198.0	297.0	460.0	0.0	0.0	0.0
1211795	0.0	0.0	0.0	194.0	277.0	436.0	0.0	0.0	0.0
1211796	0.0	0.0	0.0	200.0	279.0	438.0	0.0	0.0	0.0
1211797	0.0	0.0	0.0	210.0	295.0	453.0	0.0	0.0	0.0
1211798	0.0	0.0	0.0	218.0	305.0	452.0	0.0	0.0	0.0
1211799	0.0	0.0	0.0	224.0	297.0	436.0	0.0	0.0	0.0
1211800	0.0	0.0	0.0	222.0	299.0	432.0	0.0	0.0	0.0
1211801	0.0	0.0	0.0	214.0	255.0	384.0	0.0	0.0	0.0
1211802	0.0	0.0	0.0	214.0	259.0	386.0	0.0	0.0	0.0
1211803	0.0	0.0	0.0	218.0	268.0	394.0	0.0	0.0	0.0
1211804	0.0	0.0	0.0	216.0	258.0	378.0	0.0	0.0	0.0
1211805	0.0	0.0	0.0	216.0	256.0	374.0	0.0	0.0	0.0
1211806	0.0	0.0	0.0	234.0	276.0	382.0	0.0	0.0	0.0
1211807	0.0	0.0	0.0	230.0	275.0	372.0	0.0	0.0	0.0
1211808	0.0	0.0	0.0	230.0	273.0	367.0	0.0	0.0	0.0
1211809	0.0	0.0	0.0	234.0	275.0	349.0	0.0	0.0	0.0
1211810	0.0	0.0	0.0	280.0	283.0	356.0	0.0	0.0	0.0
1211811	0.0	0.0	0.0	296.0	287.0	355.0	0.0	0.0	0.0
1211812	0.0	0.0	0.0	308.0	289.0	355.0	0.0	0.0	0.0
1211813	0.0	0.0	0.0	338.0	313.0	367.0	0.0	0.0	0.0
1211814	0.0	0.0	0.0	338.0	315.0	357.0	0.0	0.0	0.0
1211815	0.0	0.0	0.0	344.0	325.0	363.0	0.0	0.0	0.0
1211816	0.0	0.0	0.0	344.0	329.0	358.0	0.0	0.0	0.0
1211817	0.0	0.0	0.0	346.0	329.0	356.0	0.0	0.0	0.0
1211818	0.0	0.0	0.0	343.0	321.0	342.0	0.0	0.0	0.0
1211819	0.0	0.0	0.0	343.0	317.0	333.0	0.0	0.0	0.0
1211820	0.0	0.0	0.0	343.0	317.0	333.0	0.0	0.0	0.0
1211821	0.0	0.0	0.0	343.0	317.0	333.0	0.0	0.0	0.0
1211822	0.0	0.0	0.0	341.0	317.0	333.0	0.0	0.0	0.0
1211823	0.0	0.0	0.0	343.0	317.0	333.0	0.0	0.0	0.0
1211824	0.0	0.0	0.0	341.0	318.0	333.0	0.0	0.0	0.0
1211825	0.0	0.0	0.0	339.0	315.0	333.0	0.0	0.0	0.0
1211826	0.0	0.0	0.0	361.0	330.0	355.0	0.0	0.0	0.0
1211827	0.0	0.0	0.0	353.0	325.0	354.0	0.0	0.0	0.0
1211828	0.0	0.0	0.0	353.0	325.0	356.0	0.0	0.0	0.0
1211829	0.0	0.0	0.0	353.0	325.0	354.0	0.0	0.0	0.0
1211830	0.0	0.0	0.0	353.0	325.0	354.0	0.0	0.0	0.0
1211831	0.0	0.0	0.0	353.0	323.0	352.0	0.0	0.0	0.0
1211832	0.0	0.0	0.0	353.0	323.0	352.0	0.0	0.0	0.0
1211833	0.0	0.0	0.0	353.0	325.0	352.0	0.0	0.0	0.0
1211834	0.0	0.0	0.0	355.0	319.0	347.0	0.0	0.0	0.0
1211835	0.0	0.0	0.0	355.0	319.0	347.0	0.0	0.0	0.0
1211836	0.0	0.0	0.0	355.0	319.0	347.0	0.0	0.0	0.0
1211837	0.0	0.0	0.0	355.0	317.0	347.0	0.0	0.0	0.0
1211838	0.0	0.0	0.0	351.0	315.0	345.0	0.0	0.0	0.0
1211839	0.0	0.0	0.0	351.0	315.0	345.0	0.0	0.0	0.0
1211840	0.0	0.0	0.0	349.0	315.0	345.0	0.0	0.0	0.0
1211841	0.0	0.0	0.0	349.0	315.0	345.0	0.0	0.0	0.0
1211842	0.0	0.0	0.0	349.0	315.0	345.0	0.0	0.0	0.0
1211843	0.0	0.0	0.0	345.0	313.0	346.0	0.0	0.0	0.0
1211844	0.0	0.0	0.0	337.0	309.0	341.0	0.0	0.0	0.0
1211845	0.0	0.0	0.0	335.0	307.0	340.0	0.0	0.0	0.0
1211846	0.0	0.0	0.0	335.0	307.0	340.0	0.0	0.0	0.0
1211847	0.0	0.0	0.0	335.0	307.0	340.0	0.0	0.0	0.0
1211848	0.0	0.0	0.0	335.0	307.0	339.0	0.0	0.0	0.0
1211849	0.0	0.0	0.0	333.0	305.0	339.0	0.0	0.0	0.0
1211850	0.0	0.0	0.0	333.0	303.0	339.0	0.0	0.0	0.0
1211851	0.0	0.0	0.0	331.0	303.0	338.0	0.0	0.0	0.0
1211852	0.0	0.0	0.0	331.0	303.0	339.0	0.0	0.0	0.0
1211853	0.0	0.0	0.0	331.0	303.0	336.0	0.0	0.0	0.0
1211854	0.0	0.0	0.0	329.0	301.0	328.0	0.0	0.0	0.0
1211855	0.0	0.0	0.0	329.0	297.0	327.0	0.0	0.0	0.0
1211856	0.0	0.0	0.0	329.0	297.0	327.0	0.0	0.0	0.0
1211857	0.0	0.0	0.0	329.0	291.0	327.0	0.0	0.0	0.0
1211858	0.0	0.0	0.0	329.0	291.0	327.0	0.0	0.0	0.0
1211859	0.0	0.0	0.0	329.0	291.0	327.0	0.0	0.0	0.0
1211860	0.0	0.0	0.0	329.0	291.0	327.0	0.0	0.0	0.0
1211861	0.0	0.0	0.0	327.0	291.0	327.0	0.0	0.0	0.0
1211862	0.0	0.0	0.0	327.0	291.0	327.0	0.0	0.0	0.0
1211863	0.0	0.0	0.0	327.0	287.0	323.0	0.0	0.0	0.0
1211864	0.0	0.0	0.0	325.0	283.0	323.0	0.0	0.0	0.0
1211865	0.0	0.0	0.0	319.0	283.0	321.0	0.0	0.0	0.0
1211866	0.0	0.0	0.0	321.0	285.0	323.0	0.0	0.0	0.0
1211867	0.0	0.0	0.0	315.0	277.0	317.0	0.0	0.0	0.0
1211868	0.0	0.0	0.0	315.0	275.0	311.0	0.0	0.0	0.0
1211869	0.0	0.0	0.0	309.0	271.0	309.0	0.0	0.0	0.0
1211870	0.0	0.0	0.0	309.0	271.0	305.0	0.0	0.0	0.0
1211871	0.0	0.0	0.0	309.0	265.0	298.0	0.0	0.0	0.0
1211872	0.0	0.0	0.0	305.0	267.0	300.0	0.0	0.0	0.0
1211873	0.0	0.0	0.0	303.0	265.0	287.0	0.0	0.0	0.0
1211874	0.0	0.0	0.0	303.0	265.0	287.0	0.0	0.0	0.0
1211875	0.0	0.0	0.0	331.0	282.0	298.0	0.0	0.0	0.0
1211876	0.0	0.0	0.0	329.0	276.0	296.0	0.0	0.0	0.0
1211877	0.0	0.0	0.0	323.0	272.0	287.0	0.0	0.0	0.0
1211878	0.0	0.0	0.0	295.0	245.0	249.0	0.0	0.0	0.0
1211879	0.0	0.0	0.0	285.0	235.0	246.0	0.0	0.0	0.0
1211880	0.0	0.0	0.0	283.0	235.0	240.0	0.0	0.0	0.0
1211881	0.0	0.0	0.0	281.0	233.0	240.0	0.0	0.0	0.0
1211882	0.0	0.0	0.0	281.0	231.0	240.0	0.0	0.0	0.0
1211883	0.0	0.0	0.0	273.0	223.0	230.0	0.0	0.0	0.0
1211884	0.0	0.0	0.0	253.0	213.0	214.0	0.0	0.0	0.0
1211885	0.0	0.0	0.0	237.0	207.0	214.0	0.0	0.0	0.0
1211886	0.0	0.0	0.0	235.0	207.0	216.0	0.0	0.0	0.0
1211887	0.0	0.0	0.0	233.0	205.0	214.0	0.0	0.0	0.0
1211888	0.0	0.0	0.0	233.0	205.0	214.0	0.0	0.0	0.0
1211889	0.0	0.0	0.0	245.0	208.0	226.0	0.0	0.0	0.0
1211890	0.0	0.0	0.0	253.0	210.0	223.0	0.0	0.0	0.0
1211891	0.0	0.0	0.0	204.0	200.0	201.0	0.0	0.0	0.0
1211892	0.0	0.0	0.0	211.0	204.0	213.0	0.0	0.0	0.0
1211893	0.0	0.0	0.0	226.0	216.0	213.0	0.0	0.0	0.0
1211894	0.0	0.0	0.0	282.0	238.0	241.0	0.0	0.0	0.0
1211895	0.0	0.0	0.0	345.0	305.0	293.0	0.0	0.0	0.0
1211896	0.0	0.0	0.0	345.0	313.0	296.0	0.0	0.0	0.0
1211897	0.0	0.0	0.0	343.0	313.0	284.0	0.0	0.0	0.0
1211898	0.0	0.0	0.0	341.0	311.0	286.0	0.0	0.0	0.0
1211899	0.0	0.0	0.0	341.0	317.0	298.0	0.0	0.0	0.0
1211900	0.0	0.0	0.0	341.0	318.0	301.0	0.0	0.0	0.0
1211901	0.0	0.0	0.0	336.0	311.0	301.0	0.0	0.0	0.0
1211902	0.0	0.0	0.0	347.0	312.0	310.0	0.0	0.0	0.0
1211903	0.0	0.0	0.0	394.0	353.0	351.0	0.0	0.0	0.0
1211904	0.0	0.0	0.0	452.0	405.0	428.0	0.0	0.0	0.0
1211905	0.0	0.0	0.0	480.0	445.0	467.0	0.0	0.0	0.0
1211906	0.0	0.0	0.0	478.0	445.0	471.0	0.0	0.0	0.0
1211907	0.0	0.0	0.0	524.0	488.0	509.0	0.0	0.0	0.0
1211908	0.0	0.0	0.0	524.0	494.0	514.0	0.0	0.0	0.0
1211909	0.0	0.0	0.0	541.0	509.0	531.0	0.0	0.0	0.0
1211910	0.0	0.0	0.0	539.0	514.0	539.0	0.0	0.0	0.0
1211911	0.0	0.0	0.0	545.0	516.0	545.0	0.0	0.0	0.0
1211912	0.0	0.0	0.0	537.0	510.0	539.0	0.0	0.0	0.0
1211913	0.0	0.0	0.0	542.0	518.0	541.0	0.0	0.0	0.0
1211914	0.0	0.0	0.0	541.0	525.0	547.0	0.0	0.0	0.0
1211915	0.0	0.0	0.0	533.0	515.0	543.0	0.0	0.0	0.0
1211916	0.0	0.0	0.0	529.0	515.0	541.0	0.0	0.0	0.0
1211917	0.0	0.0	0.0	529.0	513.0	538.0	0.0	0.0	0.0
1211918	0.0	0.0	0.0	529.0	511.0	539.0	0.0	0.0	0.0
1211919	0.0	0.0	0.0	529.0	505.0	540.0	0.0	0.0	0.0
1211920	0.0	0.0	0.0	529.0	505.0	540.0	0.0	0.0	0.0
1211921	0.0	0.0	0.0	521.0	493.0	536.0	0.0	0.0	0.0
1211922	0.0	0.0	0.0	523.0	494.0	539.0	0.0	0.0	0.0
1211923	0.0	0.0	0.0	523.0	494.0	539.0	0.0	0.0	0.0
1211924	0.0	0.0	0.0	523.0	492.0	539.0	0.0	0.0	0.0
1211925	0.0	0.0	0.0	523.0	492.0	539.0	0.0	0.0	0.0
1211926	0.0	0.0	0.0	519.0	475.0	524.0	0.0	0.0	0.0
1211927	0.0	0.0	0.0	519.0	475.0	517.0	0.0	0.0	0.0
1211928	0.0	0.0	0.0	515.0	473.0	517.0	0.0	0.0	0.0
1211929	0.0	0.0	0.0	515.0	473.0	517.0	0.0	0.0	0.0
1211930	0.0	0.0	0.0	515.0	473.0	521.0	0.0	0.0	0.0
1211931	0.0	0.0	0.0	515.0	473.0	521.0	0.0	0.0	0.0
1211932	0.0	0.0	0.0	515.0	477.0	521.0	0.0	0.0	0.0
1211933	0.0	0.0	0.0	517.0	475.0	521.0	0.0	0.0	0.0
1211934	0.0	0.0	0.0	519.0	487.0	531.0	0.0	0.0	0.0
1211935	0.0	0.0	0.0	521.0	487.0	529.0	0.0	0.0	0.0
1211936	0.0	0.0	0.0	521.0	487.0	527.0	0.0	0.0	0.0
1211937	0.0	0.0	0.0	521.0	487.0	527.0	0.0	0.0	0.0
1211938	0.0	0.0	0.0	523.0	485.0	525.0	0.0	0.0	0.0
1211939	0.0	0.0	0.0	515.0	477.0	525.0	0.0	0.0	0.0
1211940	0.0	0.0	0.0	515.0	477.0	523.0	0.0	0.0	0.0
1211941	0.0	0.0	0.0	513.0	477.0	517.0	0.0	0.0	0.0
1211942	0.0	0.0	0.0	509.0	475.0	501.0	0.0	0.0	0.0
1211943	0.0	0.0	0.0	509.0	470.0	501.0	0.0	0.0	0.0
1211944	0.0	0.0	0.0	511.0	470.0	501.0	0.0	0.0	0.0
1211945	0.0	0.0	0.0	505.0	462.0	499.0	0.0	0.0	0.0
1211946	0.0	0.0	0.0	499.0	458.0	496.0	0.0	0.0	0.0
1211947	0.0	0.0	0.0	497.0	452.0	496.0	0.0	0.0	0.0
1211948	0.0	0.0	0.0	495.0	452.0	495.0	0.0	0.0	0.0
1211949	0.0	0.0	0.0	493.0	452.0	497.0	0.0	0.0	0.0
1211950	0.0	0.0	0.0	495.0	448.0	495.0	0.0	0.0	0.0
1211951	0.0	0.0	0.0	491.0	452.0	497.0	0.0	0.0	0.0
1211952	0.0	0.0	0.0	491.0	451.0	497.0	0.0	0.0	0.0
1211953	0.0	0.0	0.0	497.0	451.0	503.0	0.0	0.0	0.0
1211954	0.0	0.0	0.0	497.0	451.0	499.0	0.0	0.0	0.0
1211955	0.0	0.0	0.0	499.0	455.0	498.0	0.0	0.0	0.0
1211956	0.0	0.0	0.0	495.0	463.0	495.0	0.0	0.0	0.0
1211957	0.0	0.0	0.0	493.0	460.0	494.0	0.0	0.0	0.0
1211958	0.0	0.0	0.0	493.0	460.0	492.0	0.0	0.0	0.0
1211959	0.0	0.0	0.0	491.0	458.0	490.0	0.0	0.0	0.0
1211960	0.0	0.0	0.0	491.0	456.0	490.0	0.0	0.0	0.0
1211961	0.0	0.0	0.0	491.0	446.0	486.0	0.0	0.0	0.0
1211962	0.0	0.0	0.0	489.0	438.0	486.0	0.0	0.0	0.0
1211963	0.0	0.0	0.0	489.0	438.0	486.0	0.0	0.0	0.0
1211964	0.0	0.0	0.0	487.0	440.0	489.0	0.0	0.0	0.0
1211965	0.0	0.0	0.0	487.0	440.0	487.0	0.0	0.0	0.0
1211966	0.0	0.0	0.0	487.0	440.0	487.0	0.0	0.0	0.0
1211967	0.0	0.0	0.0	485.0	440.0	487.0	0.0	0.0	0.0
1211968	0.0	0.0	0.0	485.0	440.0	487.0	0.0	0.0	0.0
1211969	0.0	0.0	0.0	485.0	440.0	487.0	0.0	0.0	0.0
1211970	0.0	0.0	0.0	485.0	440.0	487.0	0.0	0.0	0.0
1211971	0.0	0.0	0.0	485.0	440.0	487.0	0.0	0.0	0.0
1211972	0.0	0.0	0.0	485.0	440.0	487.0	0.0	0.0	0.0
1211973	0.0	0.0	0.0	481.0	436.0	487.0	0.0	0.0	0.0
1211974	0.0	0.0	0.0	481.0	436.0	487.0	0.0	0.0	0.0
1211975	0.0	0.0	0.0	481.0	436.0	487.0	0.0	0.0	0.0
1211976	0.0	0.0	0.0	481.0	436.0	486.0	0.0	0.0	0.0
1211977	0.0	0.0	0.0	477.0	432.0	482.0	0.0	0.0	0.0
1211978	0.0	0.0	0.0	477.0	432.0	480.0	0.0	0.0	0.0
1211979	0.0	0.0	0.0	475.0	432.0	480.0	0.0	0.0	0.0
1211980	0.0	0.0	0.0	465.0	430.0	478.0	0.0	0.0	0.0
1211981	0.0	0.0	0.0	465.0	430.0	478.0	0.0	0.0	0.0
1211982	0.0	0.0	0.0	461.0	424.0	478.0	0.0	0.0	0.0
1211983	0.0	0.0	0.0	461.0	424.0	478.0	0.0	0.0	0.0
1211984	0.0	0.0	0.0	461.0	424.0	478.0	0.0	0.0	0.0
1211985	0.0	0.0	0.0	453.0	422.0	472.0	0.0	0.0	0.0
1211986	0.0	0.0	0.0	453.0	420.0	472.0	0.0	0.0	0.0
1211987	0.0	0.0	0.0	439.0	402.0	471.0	0.0	0.0	0.0
1211988	0.0	0.0	0.0	423.0	394.0	463.0	0.0	0.0	0.0
1211989	0.0	0.0	0.0	373.0	346.0	445.0	0.0	0.0	0.0
1211990	0.0	0.0	0.0	357.0	335.0	436.0	0.0	0.0	0.0
1211991	0.0	0.0	0.0	319.0	325.0	426.0	0.0	0.0	0.0
1211992	0.0	0.0	0.0	319.0	325.0	426.0	0.0	0.0	0.0
1211993	0.0	0.0	0.0	315.0	323.0	425.0	0.0	0.0	0.0
1211994	0.0	0.0	0.0	313.0	319.0	425.0	0.0	0.0	0.0
1211995	0.0	0.0	0.0	289.0	315.0	423.0	0.0	0.0	0.0
1211996	0.0	0.0	0.0	277.0	307.0	420.0	0.0	0.0	0.0
1211997	0.0	0.0	0.0	275.0	307.0	420.0	0.0	0.0	0.0
1211998	0.0	0.0	0.0	271.0	305.0	421.0	0.0	0.0	0.0
1211999	0.0	0.0	0.0	271.0	305.0	421.0	0.0	0.0	0.0
1212000	0.0	0.0	0.0	269.0	305.0	423.0	0.0	0.0	0.0
1212001	0.0	0.0	0.0	270.0	303.0	425.0	0.0	0.0	0.0
1212002	0.0	0.0	0.0	274.0	289.0	429.0	0.0	0.0	0.0
1212003	0.0	0.0	0.0	272.0	284.0	429.0	0.0	0.0	0.0
1212004	0.0	0.0	0.0	277.0	284.0	429.0	0.0	0.0	0.0
1212005	0.0	0.0	0.0	265.0	271.0	417.0	0.0	0.0	0.0
1212006	0.0	0.0	0.0	263.0	271.0	417.0	0.0	0.0	0.0
1212007	0.0	0.0	0.0	261.0	269.0	427.0	0.0	0.0	0.0
1212008	0.0	0.0	0.0	239.0	251.0	423.0	0.0	0.0	0.0
1212009	0.0	0.0	0.0	239.0	251.0	423.0	0.0	0.0	0.0
1212010	0.0	0.0	0.0	237.0	253.0	426.0	0.0	0.0	0.0
1212011	0.0	0.0	0.0	237.0	257.0	426.0	0.0	0.0	0.0
1212012	0.0	0.0	0.0	249.0	260.0	447.0	0.0	0.0	0.0
1212013	0.0	0.0	0.0	237.0	254.0	433.0	0.0	0.0	0.0
1212014	0.0	0.0	0.0	229.0	256.0	431.0	0.0	0.0	0.0
1212015	0.0	0.0	0.0	215.0	255.0	429.0	0.0	0.0	0.0
1212016	0.0	0.0	0.0	221.0	265.0	439.0	0.0	0.0	0.0
1212017	0.0	0.0	0.0	222.0	265.0	441.0	0.0	0.0	0.0
1212018	0.0	0.0	0.0	218.0	263.0	441.0	0.0	0.0	0.0
1212019	0.0	0.0	0.0	218.0	263.0	437.0	0.0	0.0	0.0
1212020	0.0	0.0	0.0	216.0	259.0	437.0	0.0	0.0	0.0
1212021	0.0	0.0	0.0	210.0	243.0	431.0	0.0	0.0	0.0
1212022	0.0	0.0	0.0	206.0	241.0	429.0	0.0	0.0	0.0
1212023	0.0	0.0	0.0	202.0	237.0	425.0	0.0	0.0	0.0
1212024	0.0	0.0	0.0	194.0	235.0	425.0	0.0	0.0	0.0
1212025	0.0	0.0	0.0	182.0	216.0	406.0	0.0	0.0	0.0
1212026	0.0	0.0	0.0	182.0	216.0	402.0	0.0	0.0	0.0
1212027	0.0	0.0	0.0	176.0	212.0	400.0	0.0	0.0	0.0
1212028	0.0	0.0	0.0	162.0	205.0	390.0	0.0	0.0	0.0
1212029	0.0	0.0	0.0	148.0	187.0	355.0	0.0	0.0	0.0
1212030	0.0	0.0	0.0	146.0	185.0	353.0	0.0	0.0	0.0
1212031	0.0	0.0	0.0	138.0	163.0	320.0	0.0	0.0	0.0
1212032	0.0	0.0	0.0	136.0	161.0	324.0	0.0	0.0	0.0
1212033	0.0	0.0	0.0	136.0	161.0	326.0	0.0	0.0	0.0
1212034	0.0	0.0	0.0	134.0	161.0	322.0	0.0	0.0	0.0
1212035	0.0	0.0	0.0	136.0	161.0	320.0	0.0	0.0	0.0
1212036	0.0	0.0	0.0	136.0	159.0	318.0	0.0	0.0	0.0
1212037	0.0	0.0	0.0	134.0	159.0	314.0	0.0	0.0	0.0
1212038	0.0	0.0	0.0	134.0	161.0	314.0	0.0	0.0	0.0
1212039	0.0	0.0	0.0	134.0	160.0	313.0	0.0	0.0	0.0
1212040	0.0	0.0	0.0	132.0	160.0	313.0	0.0	0.0	0.0
1212041	0.0	0.0	0.0	130.0	160.0	312.0	0.0	0.0	0.0
1212042	0.0	0.0	0.0	129.0	160.0	312.0	0.0	0.0	0.0
1212043	0.0	0.0	0.0	124.0	147.0	291.0	0.0	0.0	0.0
1212044	0.0	0.0	0.0	102.0	119.0	224.0	0.0	0.0	0.0
1212045	0.0	0.0	0.0	103.0	118.0	218.0	0.0	0.0	0.0
1212046	0.0	0.0	0.0	103.0	118.0	213.0	0.0	0.0	0.0
1212047	0.0	0.0	0.0	103.0	118.0	213.0	0.0	0.0	0.0
1212048	0.0	0.0	0.0	103.0	118.0	206.0	0.0	0.0	0.0
1212049	0.0	0.0	0.0	101.0	117.0	206.0	0.0	0.0	0.0
1212050	0.0	0.0	0.0	97.0	103.0	191.0	0.0	0.0	0.0
1212051	0.0	0.0	0.0	96.0	95.0	176.0	0.0	0.0	0.0
1212052	0.0	0.0	0.0	91.0	80.0	167.0	0.0	0.0	0.0
1212053	0.0	0.0	0.0	90.0	79.0	164.0	0.0	0.0	0.0
1212054	0.0	0.0	0.0	90.0	78.0	159.0	0.0	0.0	0.0
1212055	0.0	0.0	0.0	90.0	78.0	159.0	0.0	0.0	0.0
1212056	0.0	0.0	0.0	90.0	78.0	157.0	0.0	0.0	0.0
1212057	0.0	0.0	0.0	90.0	77.0	153.0	0.0	0.0	0.0
1212058	0.0	0.0	0.0	93.0	83.0	160.0	0.0	0.0	0.0
1212059	0.0	0.0	0.0	84.0	83.0	161.0	0.0	0.0	0.0
1212060	0.0	0.0	0.0	85.0	83.0	159.0	0.0	0.0	0.0
1212061	0.0	0.0	0.0	87.0	87.0	161.0	0.0	0.0	0.0
1212062	0.0	0.0	0.0	93.0	97.0	165.0	0.0	0.0	0.0
1212063	0.0	0.0	0.0	94.0	99.0	165.0	0.0	0.0	0.0
1212064	0.0	0.0	0.0	95.0	98.0	164.0	0.0	0.0	0.0
1212065	0.0	0.0	0.0	99.0	101.0	167.0	0.0	0.0	0.0
1212066	0.0	0.0	0.0	93.0	97.0	166.0	0.0	0.0	0.0
1212067	0.0	0.0	0.0	98.0	98.0	172.0	0.0	0.0	0.0
1212068	0.0	0.0	0.0	98.0	100.0	170.0	0.0	0.0	0.0
1212069	0.0	0.0	0.0	98.0	102.0	169.0	0.0	0.0	0.0
1212070	0.0	0.0	0.0	92.0	102.0	168.0	0.0	0.0	0.0
1212071	0.0	0.0	0.0	92.0	100.0	168.0	0.0	0.0	0.0
1212072	0.0	0.0	0.0	94.0	95.0	165.0	0.0	0.0	0.0
1212073	0.0	0.0	0.0	94.0	97.0	166.0	0.0	0.0	0.0
1212074	0.0	0.0	0.0	94.0	98.0	167.0	0.0	0.0	0.0
1212075	0.0	0.0	0.0	94.0	96.0	167.0	0.0	0.0	0.0
1212076	0.0	0.0	0.0	94.0	96.0	167.0	0.0	0.0	0.0
1212077	0.0	0.0	0.0	94.0	96.0	167.0	0.0	0.0	0.0
1212078	0.0	0.0	0.0	94.0	96.0	167.0	0.0	0.0	0.0
1212079	0.0	0.0	0.0	86.0	94.0	165.0	0.0	0.0	0.0
1212080	0.0	0.0	0.0	82.0	94.0	163.0	0.0	0.0	0.0
1212081	0.0	0.0	0.0	82.0	94.0	163.0	0.0	0.0	0.0
1212082	0.0	0.0	0.0	82.0	94.0	159.0	0.0	0.0	0.0
1212083	0.0	0.0	0.0	82.0	94.0	161.0	0.0	0.0	0.0
1212084	0.0	0.0	0.0	82.0	96.0	163.0	0.0	0.0	0.0
1212085	0.0	0.0	0.0	83.0	96.0	163.0	0.0	0.0	0.0
1212086	0.0	0.0	0.0	83.0	96.0	163.0	0.0	0.0	0.0
1212087	0.0	0.0	0.0	79.0	94.0	161.0	0.0	0.0	0.0
1212088	0.0	0.0	0.0	79.0	94.0	167.0	0.0	0.0	0.0
1212089	0.0	0.0	0.0	79.0	92.0	167.0	0.0	0.0	0.0
1212090	0.0	0.0	0.0	79.0	92.0	167.0	0.0	0.0	0.0
1212091	0.0	0.0	0.0	79.0	92.0	167.0	0.0	0.0	0.0
1212092	0.0	0.0	0.0	75.0	92.0	167.0	0.0	0.0	0.0
1212093	0.0	0.0	0.0	75.0	92.0	169.0	0.0	0.0	0.0
1212094	0.0	0.0	0.0	75.0	92.0	169.0	0.0	0.0	0.0
1212095	0.0	0.0	0.0	73.0	90.0	169.0	0.0	0.0	0.0
1212096	0.0	0.0	0.0	73.0	90.0	169.0	0.0	0.0	0.0
1212097	0.0	0.0	0.0	73.0	90.0	169.0	0.0	0.0	0.0
1212098	0.0	0.0	0.0	73.0	90.0	169.0	0.0	0.0	0.0
1212099	0.0	0.0	0.0	73.0	90.0	169.0	0.0	0.0	0.0
1212100	0.0	0.0	0.0	73.0	90.0	169.0	0.0	0.0	0.0
1212101	0.0	0.0	0.0	75.0	90.0	167.0	0.0	0.0	0.0
1212102	0.0	0.0	0.0	75.0	90.0	167.0	0.0	0.0	0.0
1212103	0.0	0.0	0.0	75.0	90.0	167.0	0.0	0.0	0.0
1212104	0.0	0.0	0.0	75.0	90.0	167.0	0.0	0.0	0.0
1212105	0.0	0.0	0.0	75.0	88.0	167.0	0.0	0.0	0.0
1212106	0.0	0.0	0.0	67.0	86.0	158.0	0.0	0.0	0.0
1212107	0.0	0.0	0.0	67.0	86.0	158.0	0.0	0.0	0.0
1212108	0.0	0.0	0.0	67.0	84.0	156.0	0.0	0.0	0.0
1212109	0.0	0.0	0.0	67.0	84.0	156.0	0.0	0.0	0.0
1212110	0.0	0.0	0.0	67.0	84.0	156.0	0.0	0.0	0.0
1212111	0.0	0.0	0.0	67.0	86.0	156.0	0.0	0.0	0.0
1212112	0.0	0.0	0.0	65.0	86.0	156.0	0.0	0.0	0.0
1212113	0.0	0.0	0.0	65.0	86.0	156.0	0.0	0.0	0.0
1212114	0.0	0.0	0.0	61.0	86.0	152.0	0.0	0.0	0.0
1212115	0.0	0.0	0.0	61.0	86.0	152.0	0.0	0.0	0.0
1212116	0.0	0.0	0.0	59.0	86.0	150.0	0.0	0.0	0.0
1212117	0.0	0.0	0.0	59.0	86.0	150.0	0.0	0.0	0.0
1212118	0.0	0.0	0.0	61.0	86.0	150.0	0.0	0.0	0.0
1212119	0.0	0.0	0.0	61.0	84.0	146.0	0.0	0.0	0.0
1212120	0.0	0.0	0.0	63.0	84.0	146.0	0.0	0.0	0.0
1212121	0.0	0.0	0.0	63.0	84.0	150.0	0.0	0.0	0.0
1212122	0.0	0.0	0.0	93.0	112.0	185.0	0.0	0.0	0.0
1212123	0.0	0.0	0.0	91.0	110.0	182.0	0.0	0.0	0.0
1212124	0.0	0.0	0.0	93.0	106.0	179.0	0.0	0.0	0.0
1212125	0.0	0.0	0.0	107.0	110.0	180.0	0.0	0.0	0.0
1212126	0.0	0.0	0.0	107.0	112.0	182.0	0.0	0.0	0.0
1212127	0.0	0.0	0.0	115.0	116.0	188.0	0.0	0.0	0.0
1212128	0.0	0.0	0.0	121.0	118.0	188.0	0.0	0.0	0.0
1212129	0.0	0.0	0.0	129.0	120.0	194.0	0.0	0.0	0.0
1212130	0.0	0.0	0.0	127.0	118.0	192.0	0.0	0.0	0.0
1212131	0.0	0.0	0.0	129.0	118.0	192.0	0.0	0.0	0.0
1212132	0.0	0.0	0.0	129.0	118.0	192.0	0.0	0.0	0.0
1212133	0.0	0.0	0.0	129.0	118.0	192.0	0.0	0.0	0.0
1212134	0.0	0.0	0.0	129.0	118.0	192.0	0.0	0.0	0.0
1212135	0.0	0.0	0.0	127.0	118.0	192.0	0.0	0.0	0.0
1212136	0.0	0.0	0.0	127.0	116.0	192.0	0.0	0.0	0.0
1212137	0.0	0.0	0.0	127.0	116.0	189.0	0.0	0.0	0.0
1212138	0.0	0.0	0.0	123.0	116.0	187.0	0.0	0.0	0.0
1212139	0.0	0.0	0.0	125.0	116.0	187.0	0.0	0.0	0.0
1212140	0.0	0.0	0.0	125.0	122.0	179.0	0.0	0.0	0.0
1212141	0.0	0.0	0.0	125.0	124.0	179.0	0.0	0.0	0.0
1212142	0.0	0.0	0.0	125.0	124.0	181.0	0.0	0.0	0.0
1212143	0.0	0.0	0.0	125.0	124.0	181.0	0.0	0.0	0.0
1212144	0.0	0.0	0.0	127.0	122.0	180.0	0.0	0.0	0.0
1212145	0.0	0.0	0.0	129.0	122.0	177.0	0.0	0.0	0.0
1212146	0.0	0.0	0.0	129.0	118.0	177.0	0.0	0.0	0.0
1212147	0.0	0.0	0.0	125.0	120.0	175.0	0.0	0.0	0.0
1212148	0.0	0.0	0.0	115.0	118.0	168.0	0.0	0.0	0.0
1212149	0.0	0.0	0.0	117.0	112.0	168.0	0.0	2.0	0.0
1212150	0.0	0.0	0.0	117.0	112.0	166.0	0.0	2.0	0.0
1212151	0.0	0.0	0.0	115.0	104.0	164.0	0.0	2.0	0.0
1212152	0.0	0.0	0.0	115.0	104.0	159.0	0.0	2.0	0.0
1212153	0.0	0.0	0.0	115.0	103.0	159.0	0.0	2.0	0.0
1212154	0.0	0.0	0.0	112.0	102.0	157.0	0.0	2.0	0.0
1212155	0.0	0.0	0.0	114.0	102.0	155.0	0.0	2.0	0.0
1212156	0.0	0.0	0.0	114.0	102.0	155.0	0.0	2.0	0.0
1212157	0.0	0.0	0.0	114.0	102.0	155.0	0.0	2.0	0.0
1212158	0.0	0.0	0.0	112.0	102.0	157.0	0.0	2.0	0.0
1212159	0.0	0.0	0.0	112.0	102.0	157.0	0.0	2.0	0.0
1212160	0.0	0.0	0.0	112.0	102.0	156.0	0.0	2.0	0.0
1212161	0.0	0.0	0.0	112.0	102.0	156.0	0.0	2.0	0.0
1212162	0.0	0.0	0.0	110.0	109.0	155.0	0.0	2.0	0.0
1212163	0.0	0.0	0.0	110.0	111.0	155.0	0.0	2.0	0.0
1212164	0.0	0.0	0.0	110.0	106.0	153.0	0.0	2.0	0.0
1212165	0.0	0.0	0.0	110.0	106.0	151.0	0.0	2.0	0.0
1212166	0.0	0.0	0.0	110.0	106.0	149.0	0.0	2.0	0.0
1212167	0.0	0.0	0.0	103.0	102.0	135.0	0.0	2.0	0.0
1212168	0.0	0.0	0.0	103.0	102.0	135.0	0.0	2.0	0.0
1212169	0.0	0.0	0.0	103.0	100.0	135.0	0.0	2.0	0.0
1212170	0.0	0.0	0.0	105.0	100.0	135.0	0.0	2.0	0.0
1212171	0.0	0.0	0.0	105.0	100.0	135.0	0.0	2.0	0.0
1212172	0.0	0.0	0.0	107.0	100.0	135.0	0.0	2.0	0.0
1212173	0.0	0.0	0.0	107.0	100.0	133.0	0.0	2.0	0.0
1212174	0.0	0.0	0.0	107.0	100.0	133.0	0.0	2.0	0.0
1212175	0.0	0.0	0.0	107.0	106.0	133.0	0.0	2.0	0.0
1212176	0.0	0.0	0.0	107.0	106.0	133.0	0.0	2.0	0.0
1212177	0.0	0.0	0.0	107.0	106.0	135.0	0.0	2.0	0.0
1212178	0.0	0.0	0.0	117.0	114.0	146.0	0.0	2.0	0.0
1212179	0.0	0.0	0.0	119.0	119.0	154.0	0.0	2.0	0.0
1212180	0.0	0.0	0.0	119.0	119.0	154.0	0.0	2.0	0.0
1212181	0.0	0.0	0.0	117.0	115.0	151.0	0.0	2.0	0.0
1212182	0.0	0.0	0.0	119.0	113.0	151.0	0.0	2.0	0.0
1212183	0.0	0.0	0.0	119.0	113.0	151.0	0.0	2.0	0.0
1212184	0.0	0.0	0.0	121.0	115.0	152.0	0.0	2.0	0.0
1212185	0.0	0.0	0.0	121.0	115.0	152.0	0.0	2.0	0.0
1212186	0.0	0.0	0.0	121.0	115.0	152.0	0.0	2.0	0.0
1212187	0.0	0.0	0.0	121.0	115.0	152.0	0.0	2.0	0.0
1212188	0.0	0.0	0.0	121.0	117.0	152.0	0.0	2.0	0.0
1212189	0.0	0.0	0.0	121.0	118.0	152.0	0.0	0.0	0.0
1212190	0.0	0.0	0.0	121.0	114.0	148.0	0.0	0.0	0.0
1212191	0.0	0.0	0.0	121.0	110.0	144.0	0.0	0.0	0.0
1212192	0.0	0.0	0.0	121.0	110.0	144.0	0.0	0.0	0.0
1212193	0.0	0.0	0.0	121.0	110.0	144.0	0.0	0.0	0.0
1212194	0.0	0.0	0.0	121.0	110.0	144.0	0.0	0.0	0.0
1212195	0.0	0.0	0.0	117.0	106.0	140.0	0.0	0.0	0.0
1212196	0.0	0.0	0.0	117.0	106.0	138.0	0.0	0.0	0.0
1212197	0.0	0.0	0.0	115.0	106.0	136.0	0.0	0.0	0.0
1212198	0.0	0.0	0.0	121.0	110.0	136.0	0.0	0.0	0.0
1212199	0.0	0.0	0.0	129.0	108.0	138.0	0.0	0.0	0.0
1212200	0.0	0.0	0.0	129.0	108.0	142.0	0.0	0.0	0.0
1212201	0.0	0.0	0.0	127.0	118.0	148.0	0.0	0.0	0.0
1212202	0.0	0.0	0.0	127.0	118.0	149.0	0.0	0.0	0.0
1212203	0.0	0.0	0.0	127.0	118.0	150.0	0.0	0.0	0.0
1212204	0.0	0.0	0.0	125.0	118.0	152.0	0.0	0.0	0.0
1212205	0.0	0.0	0.0	125.0	116.0	146.0	0.0	0.0	0.0
1212206	0.0	0.0	0.0	125.0	118.0	146.0	0.0	0.0	0.0
1212207	0.0	0.0	0.0	125.0	118.0	146.0	0.0	0.0	0.0
1212208	0.0	0.0	0.0	125.0	116.0	146.0	0.0	0.0	0.0
1212209	0.0	0.0	0.0	123.0	116.0	144.0	0.0	0.0	0.0
1212210	0.0	0.0	0.0	121.0	116.0	142.0	0.0	0.0	0.0
1212211	0.0	0.0	0.0	121.0	116.0	142.0	0.0	0.0	0.0
1212212	0.0	0.0	0.0	121.0	116.0	142.0	0.0	0.0	0.0
1212213	0.0	0.0	0.0	121.0	116.0	144.0	0.0	0.0	0.0
1212214	0.0	0.0	0.0	122.0	115.0	142.0	0.0	0.0	0.0
1212215	0.0	0.0	0.0	120.0	115.0	141.0	0.0	0.0	0.0
1212216	0.0	0.0	0.0	128.0	126.0	142.0	0.0	0.0	0.0
1212217	0.0	0.0	0.0	121.0	123.0	140.0	0.0	0.0	0.0
1212218	0.0	0.0	0.0	121.0	118.0	140.0	0.0	0.0	0.0
1212219	0.0	0.0	0.0	121.0	122.0	144.0	0.0	0.0	0.0
1212220	0.0	0.0	0.0	121.0	120.0	138.0	0.0	0.0	0.0
1212221	0.0	0.0	0.0	121.0	122.0	138.0	0.0	0.0	0.0
1212222	0.0	0.0	0.0	125.0	124.0	138.0	0.0	0.0	0.0
1212223	0.0	0.0	0.0	117.0	118.0	135.0	0.0	0.0	0.0
1212224	0.0	0.0	0.0	117.0	118.0	135.0	0.0	0.0	0.0
1212225	0.0	0.0	0.0	117.0	118.0	135.0	0.0	0.0	0.0
1212226	0.0	0.0	0.0	127.0	124.0	150.0	0.0	0.0	0.0
1212227	0.0	0.0	0.0	127.0	126.0	146.0	0.0	0.0	0.0
1212228	0.0	0.0	0.0	143.0	134.0	158.0	0.0	0.0	0.0
1212229	0.0	0.0	0.0	141.0	136.0	156.0	0.0	0.0	0.0
1212230	0.0	0.0	0.0	149.0	143.0	167.0	0.0	0.0	0.0
1212231	0.0	0.0	0.0	151.0	145.0	169.0	0.0	0.0	0.0
1212232	0.0	0.0	0.0	153.0	145.0	176.0	0.0	0.0	0.0
1212233	0.0	0.0	0.0	157.0	147.0	182.0	0.0	0.0	0.0
1212234	0.0	0.0	0.0	160.0	145.0	183.0	0.0	0.0	0.0
1212235	0.0	0.0	0.0	166.0	153.0	192.0	0.0	0.0	0.0
1212236	0.0	0.0	0.0	164.0	157.0	197.0	0.0	0.0	0.0
1212237	0.0	0.0	0.0	158.0	167.0	199.0	0.0	0.0	0.0
1212238	0.0	0.0	0.0	160.0	167.0	200.0	0.0	0.0	0.0
1212239	0.0	0.0	0.0	156.0	167.0	194.0	0.0	0.0	0.0
1212240	0.0	0.0	0.0	156.0	167.0	192.0	0.0	0.0	0.0
1212241	0.0	0.0	0.0	154.0	166.0	191.0	0.0	0.0	0.0
1212242	0.0	0.0	0.0	156.0	166.0	192.0	0.0	0.0	0.0
1212243	0.0	0.0	0.0	156.0	166.0	192.0	0.0	0.0	0.0
1212244	0.0	0.0	0.0	156.0	164.0	192.0	0.0	0.0	0.0
1212245	0.0	0.0	0.0	156.0	164.0	192.0	0.0	0.0	0.0
1212246	0.0	0.0	0.0	154.0	164.0	192.0	0.0	0.0	0.0
1212247	0.0	0.0	0.0	152.0	164.0	192.0	0.0	0.0	0.0
1212248	0.0	0.0	0.0	152.0	164.0	192.0	0.0	0.0	0.0
1212249	0.0	0.0	0.0	150.0	164.0	192.0	0.0	0.0	0.0
1212250	0.0	0.0	0.0	146.0	160.0	182.0	0.0	0.0	0.0
1212251	0.0	0.0	0.0	146.0	160.0	182.0	0.0	0.0	0.0
1212252	0.0	0.0	0.0	146.0	158.0	180.0	0.0	0.0	0.0
1212253	0.0	0.0	0.0	144.0	156.0	176.0	0.0	0.0	0.0
1212254	0.0	0.0	0.0	144.0	156.0	176.0	0.0	0.0	0.0
1212255	0.0	0.0	0.0	132.0	156.0	170.0	0.0	0.0	0.0
1212256	0.0	0.0	0.0	128.0	152.0	168.0	0.0	0.0	0.0
1212257	0.0	0.0	0.0	128.0	152.0	168.0	0.0	0.0	0.0
1212258	0.0	0.0	0.0	128.0	152.0	168.0	0.0	0.0	0.0
1212259	0.0	0.0	0.0	122.0	152.0	166.0	0.0	0.0	0.0
1212260	0.0	0.0	0.0	116.0	150.0	162.0	0.0	0.0	0.0
1212261	0.0	0.0	0.0	116.0	150.0	162.0	0.0	0.0	0.0
1212262	0.0	0.0	0.0	116.0	150.0	162.0	0.0	0.0	0.0
1212263	0.0	0.0	0.0	114.0	150.0	164.0	0.0	0.0	0.0
1212264	0.0	0.0	0.0	114.0	150.0	166.0	0.0	0.0	0.0
1212265	0.0	0.0	0.0	114.0	150.0	166.0	0.0	0.0	0.0
1212266	0.0	0.0	0.0	112.0	148.0	168.0	0.0	0.0	0.0
1212267	0.0	0.0	0.0	112.0	148.0	168.0	0.0	0.0	0.0
1212268	0.0	0.0	0.0	110.0	146.0	166.0	0.0	0.0	0.0
1212269	0.0	0.0	0.0	110.0	146.0	166.0	0.0	0.0	0.0
1212270	0.0	0.0	0.0	110.0	146.0	166.0	0.0	0.0	0.0
1212271	0.0	0.0	0.0	110.0	146.0	166.0	0.0	0.0	0.0
1212272	0.0	0.0	0.0	110.0	146.0	165.0	0.0	0.0	0.0
1212273	0.0	0.0	0.0	108.0	144.0	158.0	0.0	0.0	0.0
1212274	0.0	0.0	0.0	108.0	138.0	156.0	0.0	0.0	0.0
1212275	0.0	0.0	0.0	108.0	132.0	152.0	0.0	0.0	0.0
1212276	0.0	0.0	0.0	110.0	130.0	154.0	0.0	0.0	0.0
1212277	0.0	0.0	0.0	110.0	122.0	154.0	0.0	0.0	0.0
1212278	0.0	0.0	0.0	110.0	116.0	154.0	0.0	0.0	0.0
1212279	0.0	0.0	0.0	110.0	126.0	154.0	0.0	0.0	0.0
1212280	0.0	0.0	0.0	104.0	120.0	154.0	0.0	0.0	0.0
1212281	0.0	0.0	0.0	104.0	120.0	154.0	0.0	0.0	0.0
1212282	0.0	0.0	0.0	104.0	124.0	159.0	0.0	0.0	0.0
1212283	0.0	0.0	0.0	104.0	126.0	161.0	0.0	0.0	0.0
1212284	0.0	0.0	0.0	104.0	126.0	161.0	0.0	0.0	0.0
1212285	0.0	0.0	0.0	104.0	124.0	161.0	0.0	0.0	0.0
1212286	0.0	0.0	0.0	100.0	120.0	161.0	0.0	0.0	0.0
1212287	0.0	0.0	0.0	94.0	114.0	157.0	0.0	0.0	0.0
1212288	0.0	0.0	0.0	94.0	114.0	157.0	0.0	0.0	0.0
1212289	0.0	0.0	0.0	94.0	114.0	157.0	0.0	0.0	0.0
1212290	0.0	0.0	0.0	98.0	114.0	157.0	0.0	0.0	0.0
1212291	0.0	0.0	0.0	96.0	112.0	155.0	0.0	0.0	0.0
1212292	0.0	0.0	0.0	96.0	112.0	155.0	0.0	0.0	0.0
1212293	0.0	0.0	0.0	96.0	112.0	155.0	0.0	0.0	0.0
1212294	0.0	0.0	0.0	96.0	110.0	148.0	0.0	0.0	0.0
1212295	0.0	0.0	0.0	98.0	112.0	145.0	0.0	0.0	0.0
1212296	0.0	0.0	0.0	102.0	116.0	147.0	0.0	0.0	0.0
1212297	0.0	0.0	0.0	102.0	118.0	151.0	0.0	0.0	0.0
1212298	0.0	0.0	0.0	108.0	124.0	155.0	0.0	0.0	0.0
1212299	0.0	0.0	0.0	96.0	124.0	151.0	0.0	0.0	0.0
1212300	0.0	0.0	0.0	102.0	126.0	153.0	0.0	0.0	0.0
1212301	0.0	0.0	0.0	104.0	124.0	154.0	0.0	0.0	0.0
1212302	0.0	0.0	0.0	104.0	124.0	154.0	0.0	0.0	0.0
1212303	0.0	0.0	0.0	104.0	124.0	154.0	0.0	0.0	0.0
1212304	0.0	0.0	0.0	104.0	124.0	155.0	0.0	0.0	0.0
1212305	0.0	0.0	0.0	104.0	128.0	157.0	0.0	0.0	0.0
1212306	0.0	0.0	0.0	104.0	128.0	156.0	0.0	0.0	0.0
1212307	0.0	0.0	0.0	104.0	128.0	156.0	0.0	0.0	0.0
1212308	0.0	0.0	0.0	104.0	130.0	156.0	0.0	0.0	0.0
1212309	0.0	0.0	0.0	106.0	128.0	156.0	0.0	0.0	0.0
1212310	0.0	0.0	0.0	108.0	126.0	156.0	0.0	0.0	0.0
1212311	0.0	0.0	0.0	108.0	126.0	156.0	0.0	0.0	0.0
1212312	0.0	0.0	0.0	108.0	130.0	156.0	0.0	0.0	0.0
1212313	0.0	0.0	0.0	104.0	128.0	152.0	0.0	0.0	0.0
1212314	0.0	0.0	0.0	104.0	130.0	152.0	0.0	0.0	0.0
1212315	0.0	0.0	0.0	102.0	130.0	152.0	0.0	0.0	0.0
1212316	0.0	0.0	0.0	102.0	122.0	150.0	0.0	0.0	0.0
1212317	0.0	0.0	0.0	102.0	122.0	150.0	0.0	0.0	0.0
1212318	0.0	0.0	0.0	98.0	120.0	146.0	0.0	0.0	0.0
1212319	0.0	0.0	0.0	98.0	120.0	146.0	0.0	0.0	0.0
1212320	0.0	0.0	0.0	104.0	124.0	162.0	0.0	0.0	0.0
1212321	0.0	0.0	0.0	112.0	129.0	174.0	0.0	0.0	0.0
1212322	0.0	0.0	0.0	108.0	125.0	174.0	0.0	0.0	0.0
1212323	0.0	0.0	0.0	108.0	127.0	174.0	0.0	0.0	0.0
1212324	0.0	0.0	0.0	108.0	125.0	178.0	0.0	0.0	0.0
1212325	0.0	0.0	0.0	108.0	125.0	174.0	0.0	0.0	0.0
1212326	0.0	0.0	0.0	108.0	127.0	176.0	0.0	0.0	0.0
1212327	0.0	0.0	0.0	108.0	127.0	178.0	0.0	0.0	0.0
1212328	0.0	0.0	0.0	110.0	131.0	177.0	0.0	0.0	0.0
1212329	0.0	0.0	0.0	110.0	130.0	177.0	0.0	0.0	0.0
1212330	0.0	0.0	0.0	110.0	130.0	173.0	0.0	0.0	0.0
1212331	0.0	0.0	0.0	112.0	126.0	171.0	0.0	0.0	0.0
1212332	0.0	0.0	0.0	112.0	130.0	179.0	0.0	0.0	0.0
1212333	0.0	0.0	0.0	104.0	126.0	179.0	0.0	0.0	0.0
1212334	0.0	0.0	0.0	98.0	126.0	174.0	0.0	0.0	0.0
1212335	0.0	0.0	0.0	102.0	126.0	179.0	0.0	0.0	0.0
1212336	0.0	0.0	0.0	100.0	126.0	179.0	0.0	0.0	0.0
1212337	0.0	0.0	0.0	108.0	126.0	179.0	0.0	0.0	0.0
1212338	0.0	0.0	0.0	112.0	130.0	177.0	0.0	0.0	0.0
1212339	0.0	0.0	0.0	114.0	135.0	179.0	0.0	0.0	0.0
1212340	0.0	0.0	0.0	114.0	135.0	180.0	0.0	0.0	0.0
1212341	0.0	0.0	0.0	114.0	135.0	176.0	0.0	0.0	0.0
1212342	0.0	0.0	0.0	114.0	135.0	176.0	0.0	0.0	0.0
1212343	0.0	0.0	0.0	116.0	131.0	174.0	0.0	0.0	0.0
1212344	0.0	0.0	0.0	118.0	134.0	174.0	0.0	0.0	0.0
1212345	0.0	0.0	0.0	118.0	132.0	172.0	0.0	0.0	0.0
1212346	0.0	0.0	0.0	114.0	134.0	168.0	0.0	0.0	0.0
1212347	0.0	0.0	0.0	114.0	134.0	169.0	0.0	0.0	0.0
1212348	0.0	0.0	0.0	114.0	136.0	168.0	0.0	0.0	0.0
1212349	0.0	0.0	0.0	114.0	138.0	169.0	0.0	0.0	0.0
1212350	0.0	0.0	0.0	114.0	138.0	166.0	0.0	0.0	0.0
1212351	0.0	0.0	0.0	112.0	136.0	164.0	0.0	0.0	0.0
1212352	0.0	0.0	0.0	112.0	136.0	164.0	0.0	0.0	0.0
1212353	0.0	0.0	0.0	112.0	136.0	163.0	0.0	0.0	0.0
1212354	0.0	0.0	0.0	116.0	136.0	163.0	0.0	0.0	0.0
1212355	0.0	0.0	0.0	116.0	137.0	163.0	0.0	0.0	0.0
1212356	0.0	0.0	0.0	118.0	137.0	163.0	0.0	0.0	0.0
1212357	0.0	0.0	0.0	116.0	135.0	163.0	0.0	0.0	0.0
1212358	0.0	0.0	0.0	118.0	137.0	163.0	0.0	0.0	0.0
1212359	0.0	0.0	0.0	122.0	145.0	167.0	0.0	0.0	0.0
1212360	0.0	0.0	0.0	124.0	143.0	169.0	0.0	0.0	0.0
1212361	0.0	0.0	0.0	122.0	136.0	166.0	0.0	0.0	0.0
1212362	0.0	0.0	0.0	122.0	136.0	164.0	0.0	0.0	0.0
1212363	0.0	0.0	0.0	120.0	132.0	162.0	0.0	0.0	0.0
1212364	0.0	0.0	0.0	120.0	132.0	164.0	0.0	0.0	0.0
1212365	0.0	0.0	0.0	120.0	128.0	165.0	0.0	0.0	0.0
1212366	0.0	0.0	0.0	120.0	127.0	164.0	0.0	0.0	0.0
1212367	0.0	0.0	0.0	120.0	125.0	158.0	0.0	0.0	0.0
1212368	0.0	0.0	0.0	120.0	122.0	158.0	0.0	0.0	0.0
1212369	0.0	0.0	0.0	120.0	122.0	160.0	0.0	0.0	0.0
1212370	0.0	0.0	0.0	114.0	112.0	148.0	0.0	0.0	0.0
1212371	0.0	0.0	0.0	112.0	110.0	146.0	0.0	0.0	0.0
1212372	0.0	0.0	0.0	110.0	102.0	140.0	0.0	0.0	0.0
1212373	0.0	0.0	0.0	110.0	102.0	139.0	0.0	0.0	0.0
1212374	0.0	0.0	0.0	110.0	102.0	139.0	0.0	0.0	0.0
1212375	0.0	0.0	0.0	110.0	102.0	136.0	0.0	0.0	0.0
1212376	0.0	0.0	0.0	100.0	98.0	136.0	0.0	0.0	0.0
1212377	0.0	0.0	0.0	100.0	98.0	136.0	0.0	0.0	0.0
1212378	0.0	0.0	0.0	100.0	98.0	136.0	0.0	0.0	0.0
1212379	0.0	0.0	0.0	102.0	97.0	133.0	0.0	0.0	0.0
1212380	0.0	0.0	0.0	100.0	97.0	123.0	0.0	0.0	0.0
1212381	0.0	0.0	0.0	98.0	97.0	123.0	0.0	0.0	0.0
1212382	0.0	0.0	0.0	92.0	83.0	114.0	0.0	0.0	0.0
1212383	0.0	0.0	0.0	90.0	83.0	109.0	0.0	0.0	0.0
1212384	0.0	0.0	0.0	90.0	83.0	109.0	0.0	0.0	0.0
1212385	0.0	0.0	0.0	90.0	81.0	105.0	0.0	0.0	0.0
1212386	0.0	0.0	0.0	88.0	81.0	104.0	0.0	0.0	0.0
1212387	0.0	0.0	0.0	86.0	79.0	100.0	0.0	0.0	0.0
1212388	0.0	0.0	0.0	86.0	79.0	100.0	0.0	0.0	0.0
1212389	0.0	0.0	0.0	92.0	79.0	103.0	0.0	0.0	0.0
1212390	0.0	0.0	0.0	102.0	85.0	111.0	0.0	0.0	0.0
1212391	0.0	0.0	0.0	98.0	82.0	116.0	0.0	0.0	0.0
1212392	0.0	0.0	0.0	90.0	82.0	115.0	0.0	0.0	0.0
1212393	0.0	0.0	0.0	88.0	80.0	118.0	0.0	0.0	0.0
1212394	0.0	0.0	0.0	88.0	80.0	118.0	0.0	0.0	0.0
1212395	0.0	0.0	0.0	88.0	80.0	114.0	0.0	0.0	0.0
1212396	0.0	0.0	0.0	88.0	80.0	114.0	0.0	0.0	0.0
1212397	0.0	0.0	0.0	88.0	80.0	114.0	0.0	0.0	0.0
1212398	0.0	0.0	0.0	88.0	80.0	114.0	0.0	0.0	0.0
1212399	0.0	0.0	0.0	88.0	80.0	114.0	0.0	0.0	0.0
1212400	0.0	0.0	0.0	88.0	82.0	114.0	0.0	0.0	0.0
1212401	0.0	0.0	0.0	88.0	84.0	114.0	0.0	0.0	0.0
1212402	0.0	0.0	0.0	86.0	80.0	108.0	0.0	0.0	0.0
1212403	0.0	0.0	0.0	86.0	78.0	108.0	0.0	0.0	0.0
1212404	0.0	0.0	0.0	86.0	78.0	108.0	0.0	0.0	0.0
1212405	0.0	0.0	0.0	86.0	80.0	108.0	0.0	0.0	0.0
1212406	0.0	0.0	0.0	86.0	82.0	108.0	0.0	0.0	0.0
1212407	0.0	0.0	0.0	86.0	80.0	108.0	0.0	0.0	0.0
1212408	0.0	0.0	0.0	86.0	80.0	108.0	0.0	0.0	0.0
1212409	0.0	0.0	0.0	84.0	80.0	106.0	0.0	0.0	0.0
1212410	0.0	0.0	0.0	84.0	80.0	106.0	0.0	0.0	0.0
1212411	0.0	0.0	0.0	85.0	80.0	106.0	0.0	0.0	0.0
1212412	0.0	0.0	0.0	85.0	80.0	106.0	0.0	0.0	0.0
1212413	0.0	0.0	0.0	87.0	80.0	106.0	0.0	0.0	0.0
1212414	0.0	0.0	0.0	87.0	80.0	106.0	0.0	0.0	0.0
1212415	0.0	0.0	0.0	87.0	80.0	106.0	0.0	0.0	0.0
1212416	0.0	0.0	0.0	87.0	82.0	106.0	0.0	0.0	0.0
1212417	0.0	0.0	0.0	87.0	82.0	106.0	0.0	0.0	0.0
1212418	0.0	0.0	0.0	85.0	82.0	106.0	0.0	0.0	0.0
1212419	0.0	0.0	0.0	85.0	90.0	104.0	0.0	0.0	0.0
1212420	0.0	0.0	0.0	86.0	86.0	104.0	0.0	0.0	0.0
1212421	0.0	0.0	0.0	86.0	86.0	104.0	0.0	0.0	0.0
1212422	0.0	0.0	0.0	86.0	86.0	104.0	0.0	0.0	0.0
1212423	0.0	0.0	0.0	86.0	86.0	104.0	0.0	0.0	0.0
1212424	0.0	0.0	0.0	86.0	86.0	104.0	0.0	0.0	0.0
1212425	0.0	0.0	0.0	86.0	86.0	106.0	0.0	0.0	0.0
1212426	0.0	0.0	0.0	86.0	84.0	106.0	0.0	0.0	0.0
1212427	0.0	0.0	0.0	84.0	84.0	106.0	0.0	0.0	0.0
1212428	0.0	0.0	0.0	84.0	84.0	106.0	0.0	0.0	0.0
1212429	0.0	0.0	0.0	84.0	82.0	106.0	0.0	0.0	0.0
1212430	0.0	0.0	0.0	84.0	84.0	106.0	0.0	0.0	0.0
1212431	0.0	0.0	0.0	84.0	84.0	104.0	0.0	0.0	0.0
1212432	0.0	0.0	0.0	84.0	86.0	103.0	0.0	0.0	0.0
1212433	0.0	0.0	0.0	92.0	96.0	103.0	0.0	0.0	0.0
1212434	0.0	0.0	0.0	92.0	98.0	103.0	0.0	0.0	0.0
1212435	0.0	0.0	0.0	94.0	99.0	103.0	0.0	0.0	0.0
1212436	0.0	0.0	0.0	94.0	99.0	103.0	0.0	0.0	0.0
1212437	0.0	0.0	0.0	94.0	99.0	103.0	0.0	0.0	0.0
1212438	0.0	0.0	0.0	94.0	99.0	103.0	0.0	0.0	0.0
1212439	0.0	0.0	0.0	94.0	95.0	103.0	0.0	0.0	0.0
1212440	0.0	0.0	0.0	94.0	91.0	103.0	0.0	0.0	0.0
1212441	0.0	0.0	0.0	94.0	91.0	101.0	0.0	0.0	0.0
1212442	0.0	0.0	0.0	94.0	91.0	101.0	0.0	0.0	0.0
1212443	0.0	0.0	0.0	94.0	91.0	101.0	0.0	0.0	0.0
1212444	0.0	0.0	0.0	92.0	89.0	99.0	0.0	0.0	0.0
1212445	0.0	0.0	0.0	92.0	87.0	93.0	0.0	0.0	0.0
1212446	0.0	0.0	0.0	92.0	87.0	93.0	0.0	0.0	0.0
1212447	0.0	0.0	0.0	92.0	87.0	93.0	0.0	0.0	0.0
1212448	0.0	0.0	0.0	82.0	88.0	89.0	0.0	0.0	0.0
1212449	0.0	0.0	0.0	78.0	84.0	76.0	0.0	0.0	0.0
1212450	0.0	0.0	0.0	78.0	84.0	76.0	0.0	0.0	0.0
1212451	0.0	0.0	0.0	78.0	82.0	76.0	0.0	0.0	0.0
1212452	0.0	0.0	0.0	78.0	84.0	74.0	0.0	0.0	0.0
1212453	0.0	0.0	0.0	60.0	72.0	71.0	0.0	0.0	0.0
1212454	0.0	0.0	0.0	54.0	68.0	67.0	0.0	0.0	0.0
1212455	0.0	0.0	0.0	52.0	64.0	60.0	0.0	0.0	0.0
1212456	0.0	0.0	0.0	52.0	64.0	56.0	0.0	0.0	0.0
1212457	0.0	0.0	0.0	54.0	64.0	56.0	0.0	0.0	0.0
1212458	0.0	0.0	0.0	56.0	62.0	56.0	0.0	0.0	0.0
1212459	0.0	0.0	0.0	56.0	64.0	56.0	0.0	0.0	0.0
1212460	0.0	0.0	0.0	56.0	64.0	56.0	0.0	0.0	0.0
1212461	0.0	0.0	0.0	56.0	64.0	56.0	0.0	0.0	0.0
1212462	0.0	0.0	0.0	60.0	68.0	56.0	0.0	0.0	0.0
1212463	0.0	0.0	0.0	60.0	66.0	56.0	0.0	0.0	0.0
1212464	0.0	0.0	0.0	68.0	70.0	62.0	0.0	0.0	0.0
1212465	0.0	0.0	0.0	106.0	102.0	92.0	0.0	0.0	0.0
1212466	0.0	0.0	0.0	129.0	119.0	105.0	0.0	0.0	0.0
1212467	0.0	0.0	0.0	135.0	124.0	107.0	0.0	0.0	0.0
1212468	0.0	0.0	0.0	145.0	146.0	129.0	0.0	0.0	0.0
1212469	0.0	0.0	0.0	145.0	150.0	129.0	0.0	0.0	0.0
1212470	0.0	0.0	0.0	151.0	160.0	135.0	0.0	0.0	0.0
1212471	0.0	0.0	0.0	149.0	159.0	133.0	0.0	0.0	0.0
1212472	0.0	0.0	0.0	149.0	159.0	133.0	0.0	0.0	0.0
1212473	0.0	0.0	0.0	149.0	157.0	131.0	0.0	0.0	0.0
1212474	0.0	0.0	0.0	149.0	157.0	131.0	0.0	0.0	0.0
1212475	0.0	0.0	0.0	147.0	157.0	127.0	0.0	0.0	0.0
1212476	0.0	0.0	0.0	147.0	157.0	127.0	0.0	0.0	0.0
1212477	0.0	0.0	0.0	147.0	157.0	127.0	0.0	0.0	0.0
1212478	0.0	0.0	0.0	147.0	157.0	127.0	0.0	0.0	0.0
1212479	0.0	0.0	0.0	143.0	157.0	127.0	0.0	0.0	0.0
1212480	0.0	0.0	0.0	143.0	157.0	127.0	0.0	0.0	0.0
1212481	0.0	0.0	0.0	143.0	159.0	128.0	0.0	0.0	0.0
1212482	0.0	0.0	0.0	143.0	157.0	128.0	0.0	0.0	0.0
1212483	0.0	0.0	0.0	143.0	157.0	127.0	0.0	0.0	0.0
1212484	0.0	0.0	0.0	141.0	157.0	123.0	0.0	0.0	0.0
1212485	0.0	0.0	0.0	141.0	157.0	123.0	0.0	0.0	0.0
1212486	0.0	0.0	0.0	141.0	157.0	123.0	0.0	0.0	0.0
1212487	0.0	0.0	0.0	141.0	157.0	123.0	0.0	0.0	0.0
1212488	0.0	0.0	0.0	145.0	163.0	127.0	0.0	0.0	0.0
1212489	0.0	0.0	0.0	145.0	163.0	129.0	0.0	0.0	0.0
1212490	0.0	0.0	0.0	143.0	157.0	126.0	0.0	0.0	0.0
1212491	0.0	0.0	0.0	141.0	153.0	126.0	0.0	0.0	0.0
1212492	0.0	0.0	0.0	141.0	153.0	130.0	0.0	0.0	0.0
1212493	0.0	0.0	0.0	147.0	163.0	141.0	0.0	0.0	0.0
1212494	0.0	0.0	0.0	153.0	162.0	141.0	0.0	0.0	0.0
1212495	0.0	0.0	0.0	159.0	166.0	149.0	0.0	0.0	0.0
1212496	0.0	0.0	0.0	161.0	168.0	149.0	0.0	0.0	0.0
1212497	0.0	0.0	0.0	161.0	168.0	153.0	0.0	0.0	0.0
1212498	0.0	0.0	0.0	161.0	169.0	153.0	0.0	0.0	0.0
1212499	0.0	0.0	0.0	163.0	169.0	155.0	0.0	0.0	0.0
1212500	0.0	0.0	0.0	163.0	169.0	155.0	0.0	0.0	0.0
1212501	0.0	0.0	0.0	163.0	169.0	156.0	0.0	0.0	0.0
1212502	0.0	0.0	0.0	167.0	173.0	158.0	0.0	0.0	0.0
1212503	0.0	0.0	0.0	169.0	175.0	168.0	0.0	0.0	0.0
1212504	0.0	0.0	0.0	165.0	172.0	170.0	0.0	0.0	0.0
1212505	0.0	0.0	0.0	167.0	172.0	170.0	0.0	0.0	0.0
1212506	0.0	0.0	0.0	169.0	168.0	170.0	0.0	0.0	0.0
1212507	0.0	0.0	0.0	171.0	170.0	170.0	0.0	0.0	0.0
1212508	0.0	0.0	0.0	169.0	170.0	168.0	0.0	0.0	0.0
1212509	0.0	0.0	0.0	177.0	176.0	173.0	0.0	0.0	0.0
1212510	0.0	0.0	0.0	175.0	176.0	171.0	0.0	0.0	0.0
1212511	0.0	0.0	0.0	173.0	181.0	168.0	0.0	0.0	0.0
1212512	0.0	0.0	0.0	173.0	181.0	168.0	0.0	0.0	0.0
1212513	0.0	0.0	0.0	173.0	181.0	168.0	0.0	0.0	0.0
1212514	0.0	0.0	0.0	173.0	185.0	170.0	0.0	0.0	0.0
1212515	0.0	0.0	0.0	173.0	183.0	170.0	0.0	0.0	0.0
1212516	0.0	0.0	0.0	189.0	183.0	171.0	0.0	0.0	0.0
1212517	0.0	0.0	0.0	189.0	183.0	171.0	0.0	0.0	0.0
1212518	0.0	0.0	0.0	191.0	185.0	173.0	0.0	0.0	0.0
1212519	0.0	0.0	0.0	189.0	190.0	173.0	0.0	0.0	0.0
1212520	0.0	0.0	0.0	193.0	200.0	177.0	0.0	0.0	0.0
1212521	0.0	0.0	0.0	193.0	200.0	179.0	0.0	0.0	0.0
1212522	0.0	0.0	0.0	193.0	200.0	176.0	0.0	0.0	0.0
1212523	0.0	0.0	0.0	197.0	202.0	178.0	0.0	0.0	0.0
1212524	0.0	0.0	0.0	197.0	202.0	177.0	0.0	0.0	0.0
1212525	0.0	0.0	0.0	205.0	204.0	182.0	0.0	0.0	0.0
1212526	0.0	0.0	0.0	354.0	290.0	328.0	0.0	0.0	0.0
1212527	0.0	0.0	0.0	357.0	291.0	332.0	0.0	0.0	0.0
1212528	0.0	0.0	0.0	402.0	310.0	362.0	0.0	0.0	0.0
1212529	0.0	0.0	0.0	468.0	357.0	422.0	0.0	0.0	0.0
1212530	0.0	0.0	0.0	628.0	501.0	556.0	0.0	0.0	0.0
1212531	0.0	0.0	0.0	818.0	727.0	746.0	0.0	0.0	0.0
1212532	0.0	0.0	0.0	899.0	801.0	833.0	0.0	0.0	0.0
1212533	0.0	0.0	0.0	939.0	860.0	870.0	0.0	0.0	0.0
1212534	0.0	0.0	0.0	956.0	875.0	907.0	0.0	0.0	0.0
1212535	0.0	0.0	0.0	956.0	886.0	931.0	0.0	0.0	0.0
1212536	0.0	0.0	0.0	960.0	890.0	939.0	0.0	0.0	0.0
1212537	0.0	0.0	0.0	960.0	897.0	943.0	0.0	0.0	0.0
1212538	0.0	0.0	0.0	960.0	897.0	943.0	0.0	0.0	0.0
1212539	0.0	0.0	0.0	958.0	898.0	943.0	0.0	0.0	0.0
1212540	0.0	0.0	0.0	962.0	900.0	943.0	0.0	0.0	0.0
1212541	0.0	0.0	0.0	960.0	894.0	947.0	0.0	0.0	0.0
1212542	0.0	0.0	0.0	954.0	892.0	947.0	0.0	0.0	0.0
1212543	0.0	0.0	0.0	950.0	882.0	946.0	0.0	0.0	0.0
1212544	0.0	0.0	0.0	950.0	882.0	946.0	0.0	0.0	0.0
1212545	0.0	0.0	0.0	949.0	882.0	947.0	0.0	0.0	0.0
1212546	0.0	0.0	0.0	953.0	884.0	950.0	0.0	0.0	0.0
1212547	0.0	0.0	0.0	953.0	884.0	950.0	0.0	0.0	0.0
1212548	0.0	0.0	0.0	953.0	886.0	955.0	0.0	0.0	0.0
1212549	0.0	0.0	0.0	953.0	885.0	958.0	0.0	0.0	0.0
1212550	0.0	0.0	0.0	953.0	885.0	959.0	0.0	0.0	0.0
1212551	0.0	0.0	0.0	955.0	882.0	959.0	0.0	0.0	0.0
1212552	0.0	0.0	0.0	957.0	886.0	969.0	0.0	0.0	0.0
1212553	0.0	0.0	0.0	957.0	888.0	969.0	0.0	0.0	0.0
1212554	0.0	0.0	0.0	957.0	887.0	974.0	0.0	0.0	0.0
1212555	0.0	0.0	0.0	957.0	887.0	976.0	0.0	0.0	0.0
1212556	0.0	0.0	0.0	957.0	889.0	976.0	0.0	0.0	0.0
1212557	0.0	0.0	0.0	957.0	889.0	979.0	0.0	0.0	0.0
1212558	0.0	0.0	0.0	957.0	889.0	979.0	0.0	0.0	0.0
1212559	0.0	0.0	0.0	955.0	881.0	979.0	0.0	0.0	0.0
1212560	0.0	0.0	0.0	953.0	881.0	977.0	0.0	0.0	0.0
1212561	0.0	0.0	0.0	952.0	881.0	979.0	0.0	0.0	0.0
1212562	0.0	0.0	0.0	952.0	881.0	979.0	0.0	0.0	0.0
1212563	0.0	0.0	0.0	956.0	884.0	982.0	0.0	0.0	0.0
1212564	0.0	0.0	0.0	956.0	886.0	985.0	0.0	0.0	0.0
1212565	0.0	0.0	0.0	954.0	879.0	978.0	0.0	0.0	0.0
1212566	0.0	0.0	0.0	952.0	883.0	984.0	0.0	0.0	0.0
1212567	0.0	0.0	0.0	954.0	871.0	981.0	0.0	0.0	0.0
1212568	0.0	0.0	0.0	947.0	869.0	979.0	0.0	0.0	0.0
1212569	0.0	0.0	0.0	945.0	869.0	977.0	0.0	0.0	0.0
1212570	0.0	0.0	0.0	943.0	867.0	977.0	0.0	0.0	0.0
1212571	0.0	0.0	0.0	943.0	865.0	978.0	0.0	0.0	0.0
1212572	0.0	0.0	0.0	943.0	865.0	982.0	0.0	0.0	0.0
1212573	0.0	0.0	0.0	941.0	865.0	982.0	0.0	0.0	0.0
1212574	0.0	0.0	0.0	939.0	861.0	986.0	0.0	0.0	0.0
1212575	0.0	0.0	0.0	889.0	829.0	969.0	0.0	0.0	0.0
1212576	0.0	0.0	0.0	891.0	829.0	971.0	0.0	0.0	0.0
1212577	0.0	0.0	0.0	891.0	833.0	973.0	0.0	0.0	0.0
1212578	0.0	0.0	0.0	889.0	829.0	973.0	0.0	0.0	0.0
1212579	0.0	0.0	0.0	877.0	829.0	974.0	0.0	0.0	0.0
1212580	0.0	0.0	0.0	875.0	823.0	974.0	0.0	0.0	0.0
1212581	0.0	0.0	0.0	871.0	825.0	976.0	0.0	0.0	0.0
1212582	0.0	0.0	0.0	867.0	825.0	978.0	0.0	0.0	0.0
1212583	0.0	0.0	0.0	867.0	826.0	976.0	0.0	0.0	0.0
1212584	0.0	0.0	0.0	867.0	826.0	974.0	0.0	0.0	0.0
1212585	0.0	0.0	0.0	865.0	825.0	974.0	0.0	0.0	0.0
1212586	0.0	0.0	0.0	845.0	813.0	966.0	0.0	0.0	0.0
1212587	0.0	0.0	0.0	845.0	815.0	967.0	0.0	0.0	0.0
1212588	0.0	0.0	0.0	831.0	809.0	953.0	0.0	0.0	0.0
1212589	0.0	0.0	0.0	831.0	807.0	950.0	0.0	0.0	0.0
1212590	0.0	0.0	0.0	831.0	809.0	952.0	0.0	0.0	0.0
1212591	0.0	0.0	0.0	833.0	809.0	952.0	0.0	0.0	0.0
1212592	0.0	0.0	0.0	831.0	815.0	955.0	0.0	0.0	0.0
1212593	0.0	0.0	0.0	813.0	793.0	948.0	0.0	0.0	0.0
1212594	0.0	0.0	0.0	817.0	813.0	964.0	0.0	0.0	0.0
1212595	0.0	0.0	0.0	793.0	802.0	960.0	0.0	0.0	0.0
1212596	0.0	0.0	0.0	792.0	800.0	960.0	0.0	0.0	0.0
1212597	0.0	0.0	0.0	826.0	814.0	984.0	0.0	0.0	0.0
1212598	0.0	0.0	0.0	816.0	813.0	987.0	0.0	0.0	0.0
1212599	0.0	0.0	0.0	835.0	834.0	1008.0	0.0	0.0	0.0
1212600	0.0	0.0	0.0	816.0	826.0	1003.0	0.0	0.0	0.0
1212601	0.0	0.0	0.0	814.0	826.0	995.0	0.0	0.0	0.0
1212602	0.0	0.0	0.0	819.0	837.0	1001.0	0.0	0.0	0.0
1212603	0.0	0.0	0.0	809.0	834.0	997.0	0.0	0.0	0.0
1212604	0.0	0.0	0.0	806.0	823.0	987.0	0.0	0.0	0.0
1212605	0.0	0.0	0.0	796.0	819.0	988.0	0.0	0.0	0.0
1212606	0.0	0.0	0.0	770.0	801.0	982.0	0.0	0.0	0.0
1212607	0.0	0.0	0.0	772.0	808.0	993.0	0.0	0.0	0.0
1212608	0.0	0.0	0.0	770.0	806.0	993.0	0.0	0.0	0.0
1212609	0.0	0.0	0.0	766.0	800.0	1001.0	0.0	0.0	0.0
1212610	0.0	0.0	0.0	770.0	807.0	1006.0	0.0	0.0	0.0
1212611	0.0	0.0	0.0	766.0	807.0	1007.0	0.0	0.0	0.0
1212612	0.0	0.0	0.0	782.0	832.0	1052.0	0.0	0.0	0.0
1212613	0.0	0.0	0.0	780.0	832.0	1053.0	0.0	0.0	0.0
1212614	0.0	0.0	0.0	782.0	834.0	1057.0	0.0	0.0	0.0
1212615	0.0	0.0	0.0	782.0	832.0	1060.0	0.0	0.0	0.0
1212616	0.0	0.0	0.0	786.0	832.0	1062.0	0.0	0.0	0.0
1212617	0.0	0.0	0.0	762.0	818.0	1065.0	0.0	0.0	0.0
1212618	0.0	0.0	0.0	762.0	816.0	1065.0	0.0	0.0	0.0
1212619	0.0	0.0	0.0	759.0	810.0	1078.0	0.0	0.0	0.0
1212620	0.0	0.0	0.0	761.0	811.0	1078.0	0.0	0.0	0.0
1212621	0.0	0.0	0.0	767.0	811.0	1085.0	0.0	0.0	0.0
1212622	0.0	0.0	0.0	766.0	811.0	1081.0	0.0	0.0	0.0
1212623	0.0	0.0	0.0	760.0	811.0	1075.0	0.0	0.0	0.0
1212624	0.0	0.0	0.0	744.0	801.0	1074.0	0.0	0.0	0.0
1212625	0.0	0.0	0.0	746.0	801.0	1070.0	0.0	0.0	0.0
1212626	0.0	0.0	0.0	706.0	787.0	1054.0	0.0	0.0	0.0
1212627	0.0	0.0	0.0	700.0	779.0	1046.0	0.0	0.0	0.0
1212628	0.0	0.0	0.0	706.0	777.0	1044.0	0.0	0.0	0.0
1212629	0.0	0.0	0.0	618.0	681.0	1006.0	0.0	0.0	0.0
1212630	0.0	0.0	0.0	618.0	680.0	1013.0	0.0	0.0	0.0
1212631	0.0	0.0	0.0	589.0	658.0	993.0	0.0	0.0	0.0
1212632	0.0	0.0	0.0	519.0	606.0	945.0	0.0	0.0	0.0
1212633	0.0	0.0	0.0	504.0	598.0	938.0	0.0	0.0	0.0
1212634	0.0	0.0	0.0	463.0	570.0	927.0	0.0	0.0	0.0
1212635	0.0	0.0	0.0	463.0	564.0	929.0	0.0	0.0	0.0
1212636	0.0	0.0	0.0	457.0	563.0	929.0	0.0	0.0	0.0
1212637	0.0	0.0	0.0	413.0	529.0	890.0	0.0	0.0	0.0
1212638	0.0	0.0	0.0	399.0	518.0	867.0	0.0	0.0	0.0
1212639	0.0	0.0	0.0	402.0	518.0	869.0	0.0	0.0	0.0
1212640	0.0	0.0	0.0	402.0	515.0	865.0	0.0	0.0	0.0
1212641	0.0	0.0	0.0	398.0	516.0	862.0	0.0	0.0	0.0
1212642	0.0	0.0	0.0	408.0	517.0	862.0	0.0	0.0	0.0
1212643	0.0	0.0	0.0	403.0	511.0	863.0	0.0	0.0	0.0
1212644	0.0	0.0	0.0	405.0	511.0	864.0	0.0	0.0	0.0
1212645	0.0	0.0	0.0	407.0	517.0	864.0	0.0	0.0	0.0
1212646	0.0	0.0	0.0	407.0	497.0	861.0	0.0	0.0	0.0
1212647	0.0	0.0	0.0	397.0	492.0	846.0	0.0	0.0	0.0
1212648	0.0	0.0	0.0	323.0	403.0	746.0	0.0	0.0	0.0
1212649	0.0	0.0	0.0	329.0	402.0	749.0	0.0	0.0	0.0
1212650	0.0	0.0	0.0	335.0	400.0	749.0	0.0	0.0	0.0
1212651	0.0	0.0	0.0	329.0	384.0	717.0	0.0	0.0	0.0
1212652	0.0	0.0	0.0	333.0	386.0	721.0	0.0	0.0	0.0
1212653	0.0	0.0	0.0	331.0	382.0	715.0	0.0	0.0	0.0
1212654	0.0	0.0	0.0	329.0	378.0	687.0	0.0	0.0	0.0
1212655	0.0	0.0	0.0	323.0	375.0	679.0	0.0	0.0	0.0
1212656	0.0	0.0	0.0	309.0	357.0	663.0	0.0	0.0	0.0
1212657	0.0	0.0	0.0	301.0	353.0	646.0	0.0	0.0	0.0
1212658	0.0	0.0	0.0	295.0	343.0	632.0	0.0	0.0	0.0
1212659	0.0	0.0	0.0	295.0	343.0	631.0	0.0	0.0	0.0
1212660	0.0	0.0	0.0	291.0	351.0	635.0	0.0	0.0	0.0
1212661	0.0	0.0	0.0	293.0	351.0	636.0	0.0	0.0	0.0
1212662	0.0	0.0	0.0	297.0	351.0	636.0	0.0	0.0	0.0
1212663	0.0	0.0	0.0	301.0	353.0	638.0	0.0	0.0	0.0
1212664	0.0	0.0	0.0	301.0	367.0	642.0	0.0	0.0	0.0
1212665	0.0	0.0	0.0	302.0	367.0	636.0	0.0	0.0	0.0
1212666	0.0	0.0	0.0	302.0	362.0	628.0	0.0	0.0	0.0
1212667	0.0	0.0	0.0	294.0	352.0	606.0	0.0	0.0	0.0
1212668	0.0	0.0	0.0	294.0	352.0	604.0	0.0	0.0	0.0
1212669	0.0	0.0	0.0	295.0	352.0	604.0	0.0	0.0	0.0
1212670	0.0	0.0	0.0	295.0	352.0	602.0	0.0	0.0	0.0
1212671	0.0	0.0	0.0	302.0	356.0	604.0	0.0	0.0	0.0
1212672	0.0	0.0	0.0	302.0	354.0	604.0	0.0	0.0	0.0
1212673	0.0	0.0	0.0	302.0	354.0	604.0	0.0	0.0	0.0
1212674	0.0	0.0	0.0	304.0	352.0	603.0	0.0	0.0	0.0
1212675	0.0	0.0	0.0	298.0	342.0	586.0	0.0	0.0	0.0
1212676	0.0	0.0	0.0	291.0	325.0	537.0	0.0	0.0	0.0
1212677	0.0	0.0	0.0	291.0	325.0	538.0	0.0	0.0	0.0
1212678	0.0	0.0	0.0	286.0	324.0	528.0	0.0	0.0	0.0
1212679	0.0	0.0	0.0	282.0	318.0	512.0	0.0	0.0	0.0
1212680	0.0	0.0	0.0	282.0	316.0	499.0	0.0	0.0	0.0
1212681	0.0	0.0	0.0	277.0	305.0	458.0	0.0	0.0	0.0
1212682	0.0	0.0	0.0	274.0	298.0	448.0	0.0	0.0	0.0
1212683	0.0	0.0	0.0	273.0	289.0	428.0	0.0	0.0	0.0
1212684	0.0	0.0	0.0	273.0	290.0	424.0	0.0	0.0	0.0
1212685	0.0	0.0	0.0	275.0	283.0	406.0	0.0	0.0	0.0
1212686	0.0	0.0	0.0	275.0	277.0	398.0	0.0	0.0	0.0
1212687	0.0	0.0	0.0	275.0	274.0	394.0	0.0	0.0	0.0
1212688	0.0	0.0	0.0	275.0	276.0	394.0	0.0	0.0	0.0
1212689	0.0	0.0	0.0	275.0	275.0	394.0	0.0	0.0	0.0
1212690	0.0	0.0	0.0	275.0	273.0	386.0	0.0	0.0	0.0
1212691	0.0	0.0	0.0	275.0	273.0	386.0	0.0	0.0	0.0
1212692	0.0	0.0	0.0	275.0	273.0	386.0	0.0	0.0	0.0
1212693	0.0	0.0	0.0	272.0	273.0	386.0	0.0	0.0	0.0
1212694	0.0	0.0	0.0	272.0	271.0	385.0	0.0	0.0	0.0
1212695	0.0	0.0	0.0	272.0	271.0	383.0	0.0	0.0	0.0
1212696	0.0	0.0	0.0	271.0	269.0	378.0	0.0	0.0	0.0
1212697	0.0	0.0	0.0	271.0	269.0	377.0	0.0	0.0	0.0
1212698	0.0	0.0	0.0	271.0	268.0	376.0	0.0	0.0	0.0
1212699	0.0	0.0	0.0	271.0	268.0	374.0	0.0	0.0	0.0
1212700	0.0	0.0	0.0	269.0	265.0	373.0	0.0	0.0	0.0
1212701	0.0	0.0	0.0	259.0	247.0	351.0	0.0	0.0	0.0
1212702	0.0	0.0	0.0	259.0	247.0	351.0	0.0	0.0	0.0
1212703	0.0	0.0	0.0	261.0	247.0	351.0	0.0	0.0	0.0
1212704	0.0	0.0	0.0	251.0	244.0	337.0	0.0	0.0	0.0
1212705	0.0	0.0	0.0	239.0	240.0	336.0	0.0	0.0	0.0
1212706	0.0	0.0	0.0	231.0	238.0	333.0	0.0	0.0	0.0
1212707	0.0	0.0	0.0	231.0	238.0	333.0	0.0	0.0	0.0
1212708	0.0	0.0	0.0	235.0	240.0	333.0	0.0	0.0	0.0
1212709	0.0	0.0	0.0	237.0	238.0	333.0	0.0	0.0	0.0
1212710	0.0	0.0	0.0	235.0	238.0	333.0	0.0	0.0	0.0
1212711	0.0	0.0	0.0	232.0	230.0	327.0	0.0	0.0	0.0
1212712	0.0	0.0	0.0	232.0	230.0	327.0	0.0	0.0	0.0
1212713	0.0	0.0	0.0	220.0	229.0	324.0	0.0	0.0	0.0
1212714	0.0	0.0	0.0	216.0	221.0	323.0	0.0	0.0	0.0
1212715	0.0	0.0	0.0	202.0	204.0	300.0	0.0	0.0	0.0
1212716	0.0	0.0	0.0	196.0	204.0	300.0	0.0	0.0	0.0
1212717	0.0	0.0	0.0	196.0	204.0	297.0	0.0	0.0	0.0
1212718	0.0	0.0	0.0	184.0	192.0	291.0	0.0	0.0	0.0
1212719	0.0	0.0	0.0	184.0	192.0	291.0	0.0	0.0	0.0
1212720	0.0	0.0	0.0	175.0	192.0	288.0	0.0	0.0	0.0
1212721	0.0	0.0	0.0	191.0	196.0	291.0	0.0	0.0	0.0
1212722	0.0	0.0	0.0	182.0	188.0	285.0	0.0	0.0	0.0
1212723	0.0	0.0	0.0	184.0	184.0	293.0	0.0	0.0	0.0
1212724	0.0	0.0	0.0	187.0	197.0	301.0	0.0	0.0	0.0
1212725	0.0	0.0	0.0	185.0	189.0	294.0	0.0	0.0	0.0
1212726	0.0	0.0	0.0	189.0	191.0	300.0	0.0	0.0	0.0
1212727	0.0	0.0	0.0	191.0	192.0	302.0	0.0	0.0	0.0
1212728	0.0	0.0	0.0	191.0	190.0	300.0	0.0	0.0	0.0
1212729	0.0	0.0	0.0	191.0	186.0	299.0	0.0	0.0	0.0
1212730	0.0	0.0	0.0	191.0	186.0	299.0	0.0	0.0	0.0
1212731	0.0	0.0	0.0	193.0	186.0	299.0	0.0	0.0	0.0
1212732	0.0	0.0	0.0	193.0	184.0	299.0	0.0	0.0	0.0
1212733	0.0	0.0	0.0	193.0	183.0	299.0	0.0	0.0	0.0
1212734	0.0	0.0	0.0	193.0	183.0	299.0	0.0	0.0	0.0
1212735	0.0	0.0	0.0	191.0	183.0	297.0	0.0	0.0	0.0
1212736	0.0	0.0	0.0	191.0	183.0	297.0	0.0	0.0	0.0
1212737	0.0	0.0	0.0	187.0	173.0	286.0	0.0	0.0	0.0
1212738	0.0	0.0	0.0	183.0	167.0	286.0	0.0	0.0	0.0
1212739	0.0	0.0	0.0	183.0	167.0	285.0	0.0	0.0	0.0
1212740	0.0	0.0	0.0	183.0	165.0	283.0	0.0	0.0	0.0
1212741	0.0	0.0	0.0	183.0	165.0	279.0	0.0	0.0	0.0
1212742	0.0	0.0	0.0	183.0	165.0	276.0	0.0	0.0	0.0
1212743	0.0	0.0	0.0	183.0	163.0	270.0	0.0	0.0	0.0
1212744	0.0	0.0	0.0	179.0	159.0	267.0	0.0	0.0	0.0
1212745	0.0	0.0	0.0	183.0	158.0	267.0	0.0	0.0	0.0
1212746	0.0	0.0	0.0	185.0	162.0	255.0	0.0	0.0	0.0
1212747	0.0	0.0	0.0	179.0	160.0	253.0	0.0	0.0	0.0
1212748	0.0	0.0	0.0	178.0	157.0	247.0	0.0	0.0	0.0
1212749	0.0	0.0	0.0	172.0	157.0	237.0	0.0	0.0	0.0
1212750	0.0	0.0	0.0	166.0	157.0	231.0	0.0	0.0	0.0
1212751	0.0	0.0	0.0	166.0	157.0	231.0	0.0	0.0	0.0
1212752	0.0	0.0	0.0	165.0	160.0	227.0	0.0	0.0	0.0
1212753	0.0	0.0	0.0	165.0	159.0	228.0	0.0	0.0	0.0
1212754	0.0	0.0	0.0	158.0	158.0	226.0	0.0	0.0	0.0
1212755	0.0	0.0	0.0	152.0	158.0	221.0	0.0	0.0	0.0
1212756	0.0	0.0	0.0	150.0	150.0	219.0	0.0	0.0	0.0
1212757	0.0	0.0	0.0	146.0	129.0	188.0	0.0	0.0	0.0
1212758	0.0	0.0	0.0	146.0	129.0	187.0	0.0	0.0	0.0
1212759	0.0	0.0	0.0	146.0	129.0	187.0	0.0	0.0	0.0
1212760	0.0	0.0	0.0	144.0	128.0	180.0	0.0	0.0	0.0
1212761	0.0	0.0	0.0	144.0	128.0	180.0	0.0	0.0	0.0
1212762	0.0	0.0	0.0	150.0	127.0	169.0	0.0	0.0	0.0
1212763	0.0	0.0	0.0	146.0	123.0	166.0	0.0	0.0	0.0
1212764	0.0	0.0	0.0	144.0	126.0	160.0	0.0	0.0	0.0
1212765	0.0	0.0	0.0	146.0	124.0	158.0	0.0	0.0	0.0
1212766	0.0	0.0	0.0	146.0	124.0	157.0	0.0	0.0	0.0
1212767	0.0	0.0	0.0	140.0	123.0	147.0	0.0	0.0	0.0
1212768	0.0	0.0	0.0	140.0	123.0	147.0	0.0	0.0	0.0
1212769	0.0	0.0	0.0	125.0	115.0	122.0	0.0	0.0	0.0
1212770	0.0	0.0	0.0	117.0	114.0	122.0	0.0	0.0	0.0
1212771	0.0	0.0	0.0	115.0	114.0	119.0	0.0	0.0	0.0
1212772	0.0	0.0	0.0	115.0	114.0	119.0	0.0	0.0	0.0
1212773	0.0	0.0	0.0	115.0	114.0	119.0	0.0	0.0	0.0
1212774	0.0	0.0	0.0	109.0	114.0	113.0	0.0	0.0	0.0
1212775	0.0	0.0	0.0	109.0	114.0	113.0	0.0	0.0	0.0
1212776	0.0	0.0	0.0	103.0	111.0	104.0	0.0	0.0	0.0
1212777	0.0	0.0	0.0	103.0	111.0	104.0	0.0	0.0	0.0
1212778	0.0	0.0	0.0	101.0	111.0	104.0	0.0	0.0	0.0
1212779	0.0	0.0	0.0	101.0	111.0	106.0	0.0	0.0	0.0
1212780	0.0	0.0	0.0	107.0	108.0	107.0	0.0	0.0	0.0
1212781	0.0	0.0	0.0	107.0	110.0	109.0	0.0	0.0	0.0
1212782	0.0	0.0	0.0	107.0	110.0	109.0	0.0	0.0	0.0
1212783	0.0	0.0	0.0	107.0	114.0	108.0	0.0	0.0	0.0
1212784	0.0	0.0	0.0	107.0	114.0	107.0	0.0	0.0	0.0
1212785	0.0	0.0	0.0	107.0	115.0	107.0	0.0	0.0	0.0
1212786	0.0	0.0	0.0	101.0	113.0	107.0	0.0	0.0	0.0
1212787	0.0	0.0	0.0	97.0	115.0	105.0	0.0	0.0	0.0
1212788	0.0	0.0	0.0	96.0	118.0	103.0	0.0	0.0	0.0
1212789	0.0	0.0	0.0	96.0	118.0	103.0	0.0	0.0	0.0
1212790	0.0	0.0	0.0	96.0	116.0	102.0	0.0	0.0	0.0
1212791	0.0	0.0	0.0	96.0	114.0	102.0	0.0	0.0	0.0
1212792	0.0	0.0	0.0	87.0	93.0	88.0	0.0	0.0	0.0
1212793	0.0	0.0	0.0	87.0	94.0	86.0	0.0	0.0	0.0
1212794	0.0	0.0	0.0	87.0	94.0	84.0	0.0	0.0	0.0
1212795	0.0	0.0	0.0	87.0	95.0	84.0	0.0	0.0	0.0
1212796	0.0	0.0	0.0	105.0	105.0	91.0	0.0	0.0	0.0
1212797	0.0	0.0	0.0	103.0	97.0	89.0	0.0	0.0	0.0
1212798	0.0	0.0	0.0	105.0	97.0	95.0	0.0	0.0	0.0
1212799	0.0	0.0	0.0	107.0	98.0	96.0	0.0	0.0	0.0
1212800	0.0	0.0	0.0	115.0	101.0	103.0	0.0	0.0	0.0
1212801	0.0	0.0	0.0	119.0	114.0	115.0	0.0	0.0	0.0
1212802	0.0	0.0	0.0	125.0	118.0	113.0	0.0	0.0	0.0
1212803	0.0	0.0	0.0	131.0	120.0	118.0	0.0	0.0	0.0
1212804	0.0	0.0	0.0	131.0	120.0	118.0	0.0	0.0	0.0
1212805	0.0	0.0	0.0	131.0	120.0	118.0	0.0	0.0	0.0
1212806	0.0	0.0	0.0	131.0	120.0	118.0	0.0	0.0	0.0
1212807	0.0	0.0	0.0	131.0	120.0	118.0	0.0	0.0	0.0
1212808	0.0	0.0	0.0	129.0	119.0	118.0	0.0	0.0	0.0
1212809	0.0	0.0	0.0	129.0	119.0	118.0	0.0	0.0	0.0
1212810	0.0	0.0	0.0	129.0	119.0	118.0	0.0	0.0	0.0
1212811	0.0	0.0	0.0	133.0	123.0	125.0	0.0	0.0	0.0
1212812	0.0	0.0	0.0	135.0	127.0	131.0	0.0	0.0	0.0
1212813	0.0	0.0	0.0	139.0	129.0	135.0	0.0	0.0	0.0
1212814	0.0	0.0	0.0	140.0	131.0	136.0	0.0	0.0	0.0
1212815	0.0	0.0	0.0	139.0	130.0	137.0	0.0	0.0	0.0
1212816	0.0	0.0	0.0	139.0	130.0	137.0	0.0	0.0	0.0
1212817	0.0	0.0	0.0	139.0	132.0	138.0	0.0	0.0	0.0
1212818	0.0	0.0	0.0	140.0	132.0	138.0	0.0	0.0	0.0
1212819	0.0	0.0	0.0	135.0	132.0	137.0	0.0	0.0	0.0
1212820	0.0	0.0	0.0	135.0	132.0	138.0	0.0	0.0	0.0
1212821	0.0	0.0	0.0	134.0	132.0	138.0	0.0	0.0	0.0
1212822	0.0	0.0	0.0	142.0	149.0	148.0	0.0	0.0	0.0
1212823	0.0	0.0	0.0	142.0	149.0	148.0	0.0	0.0	0.0
1212824	0.0	0.0	0.0	142.0	146.0	148.0	0.0	0.0	0.0
1212825	0.0	0.0	0.0	143.0	144.0	148.0	0.0	0.0	0.0
1212826	0.0	0.0	0.0	140.0	138.0	145.0	0.0	0.0	0.0
1212827	0.0	0.0	0.0	140.0	135.0	140.0	0.0	0.0	0.0
1212828	0.0	0.0	0.0	136.0	128.0	138.0	0.0	0.0	0.0
1212829	0.0	0.0	0.0	197.0	157.0	196.0	0.0	0.0	0.0
1212830	0.0	0.0	0.0	253.0	186.0	237.0	0.0	0.0	0.0
1212831	0.0	0.0	0.0	259.0	195.0	263.0	0.0	0.0	0.0
1212832	0.0	0.0	0.0	286.0	221.0	297.0	0.0	0.0	0.0
1212833	0.0	0.0	0.0	345.0	307.0	384.0	0.0	0.0	0.0
1212834	0.0	0.0	0.0	390.0	359.0	427.0	0.0	0.0	0.0
1212835	0.0	0.0	0.0	410.0	372.0	437.0	0.0	0.0	0.0
1212836	0.0	0.0	0.0	412.0	372.0	442.0	0.0	0.0	0.0
1212837	0.0	0.0	0.0	418.0	374.0	446.0	0.0	0.0	0.0
1212838	0.0	0.0	0.0	419.0	376.0	448.0	0.0	0.0	0.0
1212839	0.0	0.0	0.0	419.0	383.0	453.0	0.0	0.0	0.0
1212840	0.0	0.0	0.0	425.0	386.0	456.0	0.0	0.0	0.0
1212841	0.0	0.0	0.0	420.0	384.0	459.0	0.0	0.0	0.0
1212842	0.0	0.0	0.0	426.0	391.0	465.0	0.0	0.0	0.0
1212843	0.0	0.0	0.0	428.0	397.0	467.0	0.0	0.0	0.0
1212844	0.0	0.0	0.0	428.0	397.0	467.0	0.0	0.0	0.0
1212845	0.0	0.0	0.0	424.0	398.0	469.0	0.0	0.0	0.0
1212846	0.0	0.0	0.0	424.0	400.0	471.0	0.0	0.0	0.0
1212847	0.0	0.0	0.0	418.0	406.0	478.0	0.0	0.0	0.0
1212848	0.0	0.0	0.0	418.0	406.0	478.0	0.0	0.0	0.0
1212849	0.0	0.0	0.0	418.0	406.0	478.0	0.0	0.0	0.0
1212850	0.0	0.0	0.0	419.0	406.0	478.0	0.0	0.0	0.0
1212851	0.0	0.0	0.0	415.0	406.0	473.0	0.0	0.0	0.0
1212852	0.0	0.0	0.0	415.0	406.0	478.0	0.0	0.0	0.0
1212853	0.0	0.0	0.0	415.0	406.0	478.0	0.0	0.0	0.0
1212854	0.0	0.0	0.0	416.0	406.0	476.0	0.0	0.0	0.0
1212855	0.0	0.0	0.0	414.0	402.0	475.0	0.0	0.0	0.0
1212856	0.0	0.0	0.0	414.0	402.0	477.0	0.0	0.0	0.0
1212857	0.0	0.0	0.0	414.0	402.0	475.0	0.0	0.0	0.0
1212858	0.0	0.0	0.0	414.0	402.0	471.0	0.0	0.0	0.0
1212859	0.0	0.0	0.0	415.0	403.0	472.0	0.0	0.0	0.0
1212860	0.0	0.0	0.0	428.0	410.0	478.0	0.0	0.0	0.0
1212861	0.0	0.0	0.0	429.0	410.0	482.0	0.0	0.0	0.0
1212862	0.0	0.0	0.0	437.0	422.0	489.0	0.0	0.0	0.0
1212863	0.0	0.0	0.0	437.0	422.0	489.0	0.0	0.0	0.0
1212864	0.0	0.0	0.0	437.0	420.0	499.0	0.0	0.0	0.0
1212865	0.0	0.0	0.0	435.0	420.0	495.0	0.0	0.0	0.0
1212866	0.0	0.0	0.0	435.0	420.0	496.0	0.0	0.0	0.0
1212867	0.0	0.0	0.0	438.0	431.0	503.0	0.0	0.0	0.0
1212868	0.0	0.0	0.0	438.0	431.0	505.0	0.0	0.0	0.0
1212869	0.0	0.0	0.0	438.0	431.0	505.0	0.0	0.0	0.0
1212870	0.0	0.0	0.0	438.0	440.0	509.0	0.0	0.0	0.0
1212871	0.0	0.0	0.0	440.0	440.0	509.0	0.0	0.0	0.0
1212872	0.0	0.0	0.0	439.0	440.0	505.0	0.0	0.0	0.0
1212873	0.0	0.0	0.0	439.0	443.0	501.0	0.0	0.0	0.0
1212874	0.0	0.0	0.0	434.0	439.0	498.0	0.0	0.0	0.0
1212875	0.0	0.0	0.0	442.0	439.0	506.0	0.0	0.0	0.0
1212876	0.0	0.0	0.0	438.0	433.0	502.0	0.0	0.0	0.0
1212877	0.0	0.0	0.0	438.0	437.0	508.0	0.0	0.0	0.0
1212878	0.0	0.0	0.0	442.0	445.0	523.0	0.0	0.0	0.0
1212879	0.0	0.0	0.0	446.0	443.0	527.0	0.0	0.0	0.0
1212880	0.0	0.0	0.0	476.0	473.0	549.0	0.0	0.0	0.0
1212881	0.0	0.0	0.0	476.0	473.0	551.0	0.0	0.0	0.0
1212882	0.0	0.0	0.0	474.0	473.0	551.0	0.0	0.0	0.0
1212883	0.0	0.0	0.0	474.0	473.0	551.0	0.0	0.0	0.0
1212884	0.0	0.0	0.0	474.0	473.0	551.0	0.0	0.0	0.0
1212885	0.0	0.0	0.0	474.0	474.0	553.0	0.0	0.0	0.0
1212886	0.0	0.0	0.0	472.0	474.0	553.0	0.0	0.0	0.0
1212887	0.0	0.0	0.0	472.0	475.0	553.0	0.0	0.0	0.0
1212888	0.0	0.0	0.0	472.0	475.0	553.0	0.0	0.0	0.0
1212889	0.0	0.0	0.0	468.0	473.0	552.0	0.0	0.0	0.0
1212890	0.0	0.0	0.0	468.0	473.0	552.0	0.0	0.0	0.0
1212891	0.0	0.0	0.0	466.0	473.0	552.0	0.0	0.0	0.0
1212892	0.0	0.0	0.0	466.0	473.0	554.0	0.0	0.0	0.0
1212893	0.0	0.0	0.0	464.0	475.0	554.0	0.0	0.0	0.0
1212894	0.0	0.0	0.0	464.0	481.0	554.0	0.0	0.0	0.0
1212895	0.0	0.0	0.0	464.0	481.0	554.0	0.0	0.0	0.0
1212896	0.0	0.0	0.0	464.0	485.0	554.0	0.0	0.0	0.0
1212897	0.0	0.0	0.0	464.0	485.0	554.0	0.0	0.0	0.0
1212898	0.0	0.0	0.0	462.0	483.0	552.0	0.0	0.0	0.0
1212899	0.0	0.0	0.0	460.0	482.0	552.0	0.0	0.0	0.0
1212900	0.0	0.0	0.0	460.0	482.0	549.0	0.0	0.0	0.0
1212901	0.0	0.0	0.0	460.0	480.0	549.0	0.0	0.0	0.0
1212902	0.0	0.0	0.0	460.0	480.0	549.0	0.0	0.0	0.0
1212903	0.0	0.0	0.0	460.0	480.0	551.0	0.0	0.0	0.0
1212904	0.0	0.0	0.0	460.0	480.0	551.0	0.0	0.0	0.0
1212905	0.0	0.0	0.0	460.0	476.0	551.0	0.0	0.0	0.0
1212906	0.0	0.0	0.0	460.0	476.0	549.0	0.0	0.0	0.0
1212907	0.0	0.0	0.0	460.0	476.0	547.0	0.0	0.0	0.0
1212908	0.0	0.0	0.0	460.0	472.0	546.0	0.0	0.0	0.0
1212909	0.0	0.0	0.0	456.0	466.0	541.0	0.0	0.0	0.0
1212910	0.0	0.0	0.0	456.0	466.0	541.0	0.0	0.0	0.0
1212911	0.0	0.0	0.0	456.0	466.0	541.0	0.0	0.0	0.0
1212912	0.0	0.0	0.0	456.0	464.0	541.0	0.0	0.0	0.0
1212913	0.0	0.0	0.0	456.0	467.0	542.0	0.0	0.0	0.0
1212914	0.0	0.0	0.0	456.0	467.0	542.0	0.0	0.0	0.0
1212915	0.0	0.0	0.0	456.0	459.0	542.0	0.0	0.0	0.0
1212916	0.0	0.0	0.0	456.0	459.0	542.0	0.0	0.0	0.0
1212917	0.0	0.0	0.0	458.0	455.0	540.0	0.0	0.0	0.0
1212918	0.0	0.0	0.0	471.0	470.0	547.0	0.0	0.0	0.0
1212919	0.0	0.0	0.0	473.0	470.0	549.0	0.0	0.0	0.0
1212920	0.0	0.0	0.0	473.0	472.0	543.0	0.0	0.0	0.0
1212921	0.0	0.0	0.0	590.0	583.0	642.0	0.0	0.0	0.0
1212922	0.0	0.0	0.0	605.0	591.0	642.0	0.0	0.0	0.0
1212923	0.0	0.0	0.0	609.0	595.0	647.0	0.0	0.0	0.0
1212924	0.0	0.0	0.0	609.0	600.0	645.0	0.0	0.0	0.0
1212925	0.0	0.0	0.0	595.0	581.0	640.0	0.0	0.0	0.0
1212926	0.0	0.0	0.0	597.0	590.0	649.0	0.0	0.0	0.0
1212927	0.0	0.0	0.0	595.0	590.0	647.0	0.0	0.0	0.0
1212928	0.0	0.0	0.0	598.0	590.0	645.0	0.0	0.0	0.0
1212929	0.0	0.0	0.0	600.0	592.0	640.0	0.0	0.0	0.0
1212930	0.0	0.0	0.0	596.0	578.0	636.0	0.0	0.0	0.0
1212931	0.0	0.0	0.0	588.0	574.0	635.0	0.0	0.0	0.0
1212932	0.0	0.0	0.0	592.0	574.0	640.0	0.0	0.0	0.0
1212933	0.0	0.0	0.0	592.0	581.0	645.0	0.0	0.0	0.0
1212934	0.0	0.0	0.0	590.0	585.0	645.0	0.0	0.0	0.0
1212935	0.0	0.0	0.0	590.0	585.0	645.0	0.0	0.0	0.0
1212936	0.0	0.0	0.0	590.0	585.0	646.0	0.0	0.0	0.0
1212937	0.0	0.0	0.0	582.0	583.0	641.0	0.0	0.0	0.0
1212938	0.0	0.0	0.0	582.0	583.0	641.0	2.0	0.0	0.0
1212939	0.0	0.0	0.0	581.0	584.0	639.0	2.0	0.0	0.0
1212940	0.0	0.0	0.0	569.0	578.0	633.0	2.0	0.0	0.0
1212941	0.0	0.0	0.0	569.0	574.0	633.0	2.0	0.0	0.0
1212942	0.0	0.0	0.0	570.0	575.0	637.0	2.0	0.0	0.0
1212943	0.0	0.0	0.0	568.0	576.0	637.0	2.0	0.0	0.0
1212944	0.0	0.0	0.0	548.0	538.0	625.0	2.0	0.0	0.0
1212945	0.0	0.0	0.0	486.0	495.0	559.0	2.0	0.0	0.0
1212946	0.0	0.0	0.0	486.0	492.0	553.0	2.0	0.0	0.0
1212947	0.0	0.0	0.0	480.0	490.0	552.0	2.0	0.0	0.0
1212948	0.0	0.0	0.0	476.0	491.0	544.0	2.0	0.0	0.0
1212949	0.0	0.0	0.0	466.0	488.0	541.0	2.0	0.0	0.0
1212950	0.0	0.0	0.0	462.0	486.0	533.0	2.0	0.0	0.0
1212951	0.0	0.0	0.0	459.0	486.0	531.0	2.0	0.0	0.0
1212952	0.0	0.0	0.0	428.0	443.0	501.0	2.0	0.0	0.0
1212953	0.0	0.0	0.0	365.0	396.0	448.0	2.0	0.0	0.0
1212954	0.0	0.0	0.0	361.0	396.0	443.0	2.0	0.0	0.0
1212955	0.0	0.0	0.0	359.0	394.0	443.0	2.0	0.0	0.0
1212956	0.0	0.0	0.0	363.0	398.0	460.0	2.0	0.0	0.0
1212957	0.0	0.0	0.0	361.0	392.0	456.0	2.0	0.0	0.0
1212958	0.0	0.0	0.0	365.0	397.0	459.0	2.0	0.0	0.0
1212959	0.0	0.0	0.0	372.0	393.0	451.0	2.0	0.0	0.0
1212960	0.0	0.0	0.0	358.0	377.0	444.0	2.0	0.0	0.0
1212961	0.0	0.0	0.0	358.0	377.0	444.0	2.0	0.0	0.0
1212962	0.0	0.0	0.0	358.0	377.0	442.0	2.0	0.0	0.0
1212963	0.0	0.0	0.0	366.0	389.0	448.0	2.0	0.0	0.0
1212964	0.0	0.0	0.0	392.0	410.0	455.0	2.0	0.0	0.0
1212965	0.0	0.0	0.0	392.0	412.0	456.0	2.0	0.0	0.0
1212966	0.0	0.0	0.0	390.0	415.0	456.0	2.0	0.0	0.0
1212967	0.0	0.0	0.0	396.0	426.0	447.0	2.0	0.0	0.0
1212968	0.0	0.0	0.0	388.0	427.0	439.0	2.0	0.0	0.0
1212969	0.0	0.0	0.0	403.0	448.0	455.0	2.0	0.0	0.0
1212970	0.0	0.0	0.0	410.0	459.0	456.0	2.0	0.0	0.0
1212971	0.0	0.0	0.0	412.0	453.0	456.0	2.0	0.0	0.0
1212972	0.0	0.0	0.0	412.0	458.0	456.0	2.0	0.0	0.0
1212973	0.0	0.0	0.0	414.0	462.0	460.0	2.0	0.0	0.0
1212974	0.0	0.0	0.0	416.0	462.0	460.0	2.0	0.0	0.0
1212975	0.0	0.0	0.0	408.0	462.0	458.0	2.0	0.0	0.0
1212976	0.0	0.0	0.0	408.0	460.0	450.0	0.0	0.0	0.0
1212977	0.0	0.0	0.0	408.0	460.0	450.0	0.0	0.0	0.0
1212978	0.0	0.0	0.0	408.0	457.0	446.0	0.0	0.0	0.0
1212979	0.0	0.0	0.0	403.0	452.0	434.0	0.0	0.0	0.0
1212980	0.0	0.0	0.0	403.0	451.0	431.0	0.0	0.0	0.0
1212981	0.0	0.0	0.0	401.0	448.0	427.0	0.0	0.0	0.0
1212982	0.0	0.0	0.0	400.0	446.0	425.0	0.0	0.0	0.0
1212983	0.0	0.0	0.0	397.0	440.0	412.0	0.0	0.0	0.0
1212984	0.0	0.0	0.0	394.0	437.0	410.0	0.0	0.0	0.0
1212985	0.0	0.0	0.0	375.0	426.0	401.0	0.0	0.0	0.0
1212986	0.0	0.0	0.0	370.0	425.0	399.0	0.0	0.0	0.0
1212987	0.0	0.0	0.0	370.0	425.0	400.0	0.0	0.0	0.0
1212988	0.0	0.0	0.0	365.0	418.0	396.0	0.0	0.0	0.0
1212989	0.0	0.0	0.0	357.0	413.0	391.0	0.0	0.0	0.0
1212990	0.0	0.0	0.0	353.0	410.0	388.0	0.0	0.0	0.0
1212991	0.0	0.0	0.0	350.0	398.0	388.0	0.0	0.0	0.0
1212992	0.0	0.0	0.0	350.0	398.0	390.0	0.0	0.0	0.0
1212993	0.0	0.0	0.0	350.0	398.0	390.0	0.0	0.0	0.0
1212994	0.0	0.0	0.0	350.0	395.0	389.0	0.0	0.0	0.0
1212995	0.0	0.0	0.0	338.0	391.0	384.0	0.0	0.0	0.0
1212996	0.0	0.0	0.0	324.0	382.0	374.0	0.0	0.0	0.0
1212997	0.0	0.0	0.0	320.0	378.0	363.0	0.0	0.0	0.0
1212998	0.0	0.0	0.0	320.0	378.0	363.0	0.0	0.0	0.0
1212999	0.0	0.0	0.0	320.0	378.0	363.0	0.0	0.0	0.0
1213000	0.0	0.0	0.0	317.0	378.0	363.0	0.0	0.0	0.0
1213001	0.0	0.0	0.0	319.0	378.0	362.0	0.0	0.0	0.0
1213002	0.0	0.0	0.0	307.0	368.0	345.0	0.0	0.0	0.0
1213003	0.0	0.0	0.0	307.0	368.0	345.0	0.0	0.0	0.0
1213004	0.0	0.0	0.0	327.0	379.0	356.0	0.0	0.0	0.0
1213005	0.0	0.0	0.0	324.0	373.0	349.0	0.0	0.0	0.0
1213006	0.0	0.0	0.0	324.0	373.0	349.0	0.0	0.0	0.0
1213007	0.0	0.0	0.0	323.0	375.0	346.0	0.0	0.0	0.0
1213008	0.0	0.0	0.0	321.0	370.0	342.0	0.0	0.0	0.0
1213009	0.0	0.0	0.0	319.0	362.0	340.0	0.0	0.0	0.0
1213010	0.0	0.0	0.0	316.0	361.0	336.0	0.0	0.0	0.0
1213011	0.0	0.0	0.0	313.0	361.0	333.0	0.0	0.0	0.0
1213012	0.0	0.0	0.0	307.0	359.0	332.0	0.0	0.0	0.0
1213013	0.0	0.0	0.0	309.0	361.0	332.0	0.0	0.0	0.0
1213014	0.0	0.0	0.0	311.0	363.0	330.0	0.0	0.0	0.0
1213015	0.0	0.0	0.0	308.0	363.0	328.0	0.0	0.0	0.0
1213016	0.0	0.0	0.0	307.0	363.0	319.0	0.0	0.0	0.0
1213017	0.0	0.0	0.0	328.0	370.0	339.0	0.0	0.0	0.0
1213018	0.0	0.0	0.0	326.0	364.0	343.0	0.0	0.0	0.0
1213019	0.0	0.0	0.0	332.0	359.0	351.0	0.0	0.0	0.0
1213020	0.0	0.0	0.0	642.0	644.0	617.0	0.0	0.0	0.0
1213021	0.0	0.0	0.0	642.0	642.0	620.0	0.0	0.0	0.0
1213022	0.0	0.0	0.0	684.0	668.0	637.0	0.0	0.0	0.0
1213023	0.0	0.0	0.0	754.0	738.0	712.0	0.0	0.0	0.0
1213024	0.0	0.0	0.0	764.0	738.0	714.0	0.0	0.0	0.0
1213025	0.0	0.0	0.0	746.0	717.0	711.0	0.0	0.0	0.0
1213026	0.0	0.0	0.0	784.0	725.0	740.0	0.0	0.0	0.0
1213027	0.0	0.0	0.0	1055.0	964.0	858.0	0.0	0.0	0.0
1213028	0.0	0.0	0.0	1056.0	974.0	861.0	0.0	0.0	0.0
1213029	0.0	0.0	0.0	1316.0	1131.0	1029.0	0.0	0.0	0.0
1213030	0.0	0.0	0.0	1324.0	1141.0	1038.0	0.0	0.0	0.0
1213031	0.0	0.0	0.0	1445.0	1233.0	1093.0	0.0	0.0	0.0
1213032	0.0	0.0	0.0	1443.0	1233.0	1095.0	0.0	0.0	0.0
1213033	0.0	0.0	0.0	1443.0	1239.0	1095.0	0.0	0.0	0.0
1213034	0.0	0.0	0.0	1463.0	1255.0	1103.0	0.0	0.0	0.0
1213035	0.0	0.0	0.0	1468.0	1252.0	1103.0	0.0	0.0	0.0
1213036	0.0	0.0	0.0	1468.0	1260.0	1107.0	0.0	0.0	0.0
1213037	0.0	0.0	0.0	1468.0	1260.0	1107.0	0.0	0.0	0.0
1213038	0.0	0.0	0.0	1468.0	1258.0	1100.0	0.0	0.0	0.0
1213039	0.0	0.0	0.0	1468.0	1258.0	1100.0	0.0	0.0	0.0
1213040	0.0	0.0	0.0	1468.0	1258.0	1100.0	0.0	0.0	0.0
1213041	0.0	0.0	0.0	1474.0	1268.0	1102.0	0.0	0.0	0.0
1213042	0.0	0.0	0.0	1476.0	1269.0	1115.0	0.0	0.0	0.0
1213043	0.0	0.0	0.0	1480.0	1269.0	1115.0	0.0	0.0	0.0
1213044	0.0	0.0	0.0	1490.0	1271.0	1120.0	0.0	0.0	0.0
1213045	0.0	0.0	0.0	1486.0	1267.0	1112.0	0.0	0.0	0.0
1213046	0.0	0.0	0.0	1488.0	1267.0	1106.0	0.0	0.0	0.0
1213047	0.0	0.0	0.0	1488.0	1259.0	1104.0	0.0	0.0	0.0
1213048	0.0	0.0	0.0	1488.0	1255.0	1100.0	0.0	0.0	0.0
1213049	0.0	0.0	0.0	1484.0	1245.0	1098.0	0.0	0.0	0.0
1213050	0.0	0.0	0.0	1484.0	1245.0	1098.0	0.0	0.0	0.0
1213051	0.0	0.0	0.0	1486.0	1243.0	1098.0	0.0	0.0	0.0
1213052	0.0	0.0	0.0	1486.0	1249.0	1098.0	0.0	0.0	0.0
1213053	0.0	0.0	0.0	1470.0	1239.0	1088.0	0.0	0.0	0.0
1213054	0.0	0.0	0.0	1462.0	1235.0	1083.0	0.0	0.0	0.0
1213055	0.0	0.0	0.0	1462.0	1235.0	1083.0	0.0	0.0	0.0
1213056	0.0	0.0	0.0	1460.0	1235.0	1085.0	0.0	0.0	0.0
1213057	0.0	0.0	0.0	1458.0	1237.0	1083.0	0.0	0.0	0.0
1213058	0.0	0.0	0.0	1458.0	1237.0	1083.0	0.0	0.0	0.0
1213059	0.0	0.0	0.0	1456.0	1237.0	1083.0	0.0	0.0	0.0
1213060	0.0	0.0	0.0	1456.0	1237.0	1083.0	0.0	0.0	0.0
1213061	0.0	0.0	0.0	1454.0	1228.0	1074.0	0.0	0.0	0.0
1213062	0.0	0.0	0.0	1454.0	1226.0	1072.0	0.0	0.0	0.0
1213063	0.0	0.0	0.0	1454.0	1220.0	1066.0	0.0	0.0	0.0
1213064	0.0	0.0	0.0	1442.0	1216.0	1060.0	0.0	0.0	0.0
1213065	0.0	0.0	0.0	1434.0	1206.0	1052.0	0.0	0.0	0.0
1213066	0.0	0.0	0.0	1434.0	1202.0	1050.0	0.0	0.0	0.0
1213067	0.0	0.0	0.0	1434.0	1202.0	1050.0	0.0	0.0	0.0
1213068	0.0	0.0	0.0	1435.0	1201.0	1055.0	0.0	0.0	0.0
1213069	0.0	0.0	0.0	1443.0	1205.0	1055.0	0.0	0.0	0.0
1213070	0.0	0.0	0.0	1434.0	1204.0	1038.0	0.0	0.0	0.0
1213071	0.0	0.0	0.0	1455.0	1212.0	1048.0	0.0	0.0	0.0
1213072	0.0	0.0	2.0	1452.0	1222.0	1044.0	0.0	0.0	0.0
1213073	0.0	0.0	2.0	1446.0	1216.0	1040.0	0.0	0.0	0.0
1213074	0.0	0.0	2.0	1446.0	1215.0	1038.0	0.0	0.0	0.0
1213075	0.0	0.0	2.0	1446.0	1215.0	1037.0	0.0	0.0	0.0
1213076	0.0	0.0	2.0	1444.0	1214.0	1032.0	0.0	0.0	0.0
1213077	0.0	0.0	2.0	1442.0	1214.0	1032.0	0.0	0.0	0.0
1213078	0.0	0.0	2.0	1443.0	1214.0	1032.0	0.0	0.0	0.0
1213079	0.0	0.0	2.0	1443.0	1212.0	1032.0	0.0	0.0	0.0
1213080	0.0	0.0	2.0	1443.0	1212.0	1032.0	0.0	0.0	0.0
1213081	0.0	0.0	2.0	1448.0	1214.0	1031.0	0.0	0.0	0.0
1213082	0.0	0.0	2.0	1446.0	1215.0	1023.0	0.0	0.0	0.0
1213083	0.0	0.0	2.0	1450.0	1213.0	1021.0	0.0	0.0	0.0
1213084	0.0	0.0	2.0	1448.0	1203.0	1011.0	0.0	0.0	0.0
1213085	0.0	0.0	2.0	1446.0	1203.0	1011.0	0.0	0.0	0.0
1213086	0.0	0.0	2.0	1448.0	1201.0	1009.0	0.0	0.0	0.0
1213087	0.0	0.0	2.0	1444.0	1199.0	1008.0	0.0	0.0	0.0
1213088	0.0	0.0	2.0	1444.0	1199.0	1008.0	0.0	0.0	0.0
1213089	0.0	0.0	2.0	1439.0	1192.0	1002.0	0.0	0.0	0.0
1213090	0.0	0.0	2.0	1438.0	1190.0	1002.0	0.0	0.0	0.0
1213091	0.0	0.0	2.0	1438.0	1190.0	1002.0	0.0	0.0	0.0
1213092	0.0	0.0	2.0	1431.0	1177.0	992.0	0.0	0.0	0.0
1213093	0.0	0.0	2.0	1421.0	1175.0	988.0	0.0	0.0	0.0
1213094	0.0	0.0	2.0	1419.0	1173.0	988.0	0.0	0.0	0.0
1213095	0.0	0.0	2.0	1417.0	1173.0	988.0	0.0	0.0	0.0
1213096	0.0	0.0	2.0	1411.0	1173.0	985.0	0.0	0.0	0.0
1213097	0.0	0.0	2.0	1403.0	1171.0	984.0	0.0	0.0	0.0
1213098	0.0	0.0	2.0	1401.0	1160.0	982.0	0.0	0.0	0.0
1213099	0.0	0.0	2.0	1381.0	1122.0	954.0	0.0	0.0	0.0
1213100	0.0	0.0	2.0	1367.0	1115.0	949.0	0.0	0.0	0.0
1213101	0.0	0.0	2.0	1366.0	1111.0	947.0	0.0	0.0	0.0
1213102	0.0	0.0	2.0	1366.0	1111.0	947.0	0.0	0.0	0.0
1213103	0.0	0.0	2.0	1364.0	1109.0	946.0	0.0	0.0	0.0
1213104	0.0	0.0	2.0	1356.0	1085.0	942.0	0.0	0.0	0.0
1213105	0.0	0.0	2.0	1354.0	1085.0	940.0	0.0	0.0	0.0
1213106	0.0	0.0	2.0	1354.0	1085.0	942.0	0.0	0.0	0.0
1213107	0.0	0.0	2.0	1352.0	1087.0	940.0	0.0	0.0	0.0
1213108	0.0	0.0	2.0	1351.0	1086.0	939.0	0.0	0.0	0.0
1213109	0.0	0.0	2.0	1351.0	1085.0	939.0	0.0	0.0	0.0
1213110	0.0	0.0	2.0	1349.0	1085.0	938.0	0.0	0.0	0.0
1213111	0.0	0.0	2.0	1347.0	1085.0	938.0	0.0	0.0	0.0
1213112	0.0	0.0	2.0	1347.0	1085.0	938.0	0.0	0.0	0.0
1213113	0.0	0.0	2.0	1343.0	1083.0	936.0	0.0	0.0	0.0
1213114	0.0	0.0	2.0	1343.0	1082.0	935.0	0.0	0.0	0.0
1213115	0.0	0.0	2.0	1343.0	1082.0	934.0	0.0	0.0	0.0
1213116	0.0	0.0	2.0	1343.0	1078.0	928.0	0.0	0.0	0.0
1213117	0.0	0.0	2.0	1343.0	1076.0	928.0	0.0	0.0	0.0
1213118	0.0	0.0	2.0	1334.0	1072.0	921.0	0.0	0.0	0.0
1213119	0.0	0.0	2.0	1317.0	1064.0	921.0	0.0	0.0	0.0
1213120	0.0	0.0	2.0	1317.0	1063.0	921.0	0.0	0.0	0.0
1213121	0.0	0.0	2.0	1317.0	1063.0	919.0	0.0	0.0	0.0
1213122	0.0	0.0	2.0	1315.0	1061.0	919.0	0.0	0.0	0.0
1213123	0.0	0.0	2.0	1307.0	1059.0	911.0	0.0	0.0	0.0
1213124	0.0	0.0	2.0	1279.0	1048.0	905.0	0.0	0.0	0.0
1213125	0.0	0.0	2.0	1279.0	1048.0	905.0	0.0	0.0	0.0
1213126	0.0	0.0	2.0	1271.0	1048.0	905.0	0.0	0.0	0.0
1213127	0.0	0.0	2.0	1269.0	1048.0	905.0	0.0	0.0	0.0
1213128	0.0	0.0	2.0	1229.0	1007.0	885.0	0.0	0.0	0.0
1213129	0.0	0.0	2.0	1189.0	985.0	867.0	0.0	0.0	0.0
1213130	0.0	0.0	2.0	1173.0	977.0	868.0	0.0	0.0	0.0
1213131	0.0	0.0	2.0	1085.0	902.0	811.0	0.0	0.0	0.0
1213132	0.0	0.0	2.0	1070.0	898.0	804.0	0.0	0.0	0.0
1213133	0.0	0.0	2.0	1014.0	853.0	776.0	0.0	0.0	0.0
1213134	0.0	0.0	2.0	978.0	819.0	752.0	0.0	0.0	0.0
1213135	0.0	0.0	2.0	975.0	811.0	749.0	0.0	0.0	0.0
1213136	0.0	0.0	2.0	965.0	803.0	745.0	0.0	0.0	0.0
1213137	0.0	0.0	2.0	963.0	799.0	728.0	0.0	0.0	0.0
1213138	0.0	0.0	2.0	931.0	761.0	722.0	0.0	0.0	0.0
1213139	0.0	0.0	2.0	903.0	753.0	710.0	0.0	0.0	0.0
1213140	0.0	0.0	2.0	877.0	721.0	693.0	0.0	0.0	0.0
1213141	0.0	0.0	2.0	805.0	665.0	650.0	0.0	0.0	0.0
1213142	0.0	0.0	2.0	785.0	657.0	634.0	0.0	0.0	0.0
1213143	0.0	0.0	2.0	745.0	617.0	620.0	0.0	0.0	0.0
1213144	0.0	0.0	2.0	701.0	598.0	601.0	0.0	0.0	0.0
1213145	0.0	0.0	2.0	603.0	542.0	565.0	0.0	0.0	0.0
1213146	0.0	0.0	2.0	591.0	536.0	559.0	0.0	0.0	0.0
1213147	0.0	0.0	2.0	541.0	496.0	531.0	0.0	0.0	0.0
1213148	0.0	0.0	2.0	473.0	472.0	483.0	0.0	0.0	0.0
1213149	0.0	0.0	2.0	469.0	452.0	471.0	0.0	0.0	0.0
1213150	0.0	0.0	2.0	445.0	432.0	457.0	0.0	0.0	0.0
1213151	0.0	0.0	2.0	405.0	380.0	425.0	0.0	0.0	0.0
1213152	0.0	0.0	2.0	381.0	376.0	419.0	0.0	0.0	0.0
1213153	0.0	0.0	2.0	338.0	350.0	406.0	0.0	0.0	0.0
1213154	0.0	0.0	2.0	274.0	301.0	359.0	0.0	0.0	0.0
1213155	0.0	0.0	2.0	213.0	255.0	330.0	0.0	0.0	0.0
1213156	0.0	0.0	2.0	213.0	251.0	330.0	0.0	0.0	0.0
1213157	0.0	0.0	2.0	213.0	249.0	332.0	0.0	0.0	0.0
1213158	0.0	0.0	2.0	217.0	253.0	322.0	0.0	0.0	0.0
1213159	0.0	0.0	2.0	177.0	223.0	278.0	0.0	0.0	0.0
1213160	0.0	0.0	2.0	167.0	205.0	268.0	0.0	0.0	0.0
1213161	0.0	0.0	2.0	123.0	147.0	199.0	0.0	0.0	0.0
1213162	0.0	0.0	2.0	119.0	147.0	201.0	0.0	0.0	0.0
1213163	0.0	0.0	2.0	131.0	151.0	205.0	0.0	0.0	0.0
1213164	0.0	0.0	2.0	128.0	145.0	199.0	0.0	0.0	0.0
1213165	0.0	0.0	2.0	122.0	141.0	189.0	0.0	0.0	0.0
1213166	0.0	0.0	2.0	116.0	133.0	180.0	0.0	0.0	0.0
1213167	0.0	0.0	2.0	100.0	125.0	165.0	0.0	0.0	0.0
1213168	0.0	0.0	0.0	100.0	127.0	160.0	0.0	0.0	0.0
1213169	0.0	0.0	0.0	98.0	127.0	156.0	0.0	0.0	0.0
1213170	0.0	0.0	0.0	93.0	121.0	143.0	0.0	0.0	0.0
1213171	0.0	0.0	0.0	90.0	119.0	140.0	0.0	0.0	0.0
1213172	0.0	0.0	0.0	90.0	121.0	140.0	0.0	0.0	0.0
1213173	0.0	0.0	0.0	84.0	121.0	140.0	0.0	0.0	0.0
1213174	0.0	0.0	0.0	84.0	117.0	136.0	0.0	0.0	0.0
1213175	0.0	0.0	0.0	82.0	109.0	135.0	0.0	0.0	0.0
1213176	0.0	0.0	0.0	76.0	102.0	127.0	0.0	0.0	0.0
1213177	0.0	0.0	0.0	69.0	88.0	117.0	0.0	0.0	0.0
1213178	0.0	0.0	0.0	77.0	94.0	115.0	0.0	0.0	0.0
1213179	0.0	0.0	0.0	71.0	94.0	115.0	0.0	0.0	0.0
1213180	0.0	0.0	0.0	69.0	94.0	114.0	0.0	0.0	0.0
1213181	0.0	0.0	0.0	67.0	94.0	112.0	0.0	0.0	0.0
1213182	0.0	0.0	0.0	69.0	94.0	114.0	0.0	0.0	0.0
1213183	0.0	0.0	0.0	69.0	94.0	115.0	0.0	0.0	0.0
1213184	0.0	0.0	0.0	69.0	94.0	115.0	0.0	0.0	0.0
1213185	0.0	0.0	0.0	70.0	97.0	115.0	0.0	0.0	0.0
1213186	0.0	0.0	0.0	70.0	90.0	111.0	0.0	0.0	0.0
1213187	0.0	0.0	0.0	70.0	92.0	113.0	0.0	0.0	0.0
1213188	0.0	0.0	0.0	70.0	92.0	111.0	0.0	0.0	0.0
1213189	0.0	0.0	0.0	70.0	92.0	111.0	0.0	0.0	0.0
1213190	0.0	0.0	0.0	70.0	96.0	107.0	0.0	0.0	0.0
1213191	0.0	0.0	0.0	64.0	81.0	81.0	0.0	0.0	0.0
1213192	0.0	0.0	0.0	64.0	77.0	81.0	0.0	0.0	0.0
1213193	0.0	0.0	0.0	64.0	77.0	81.0	0.0	0.0	0.0
1213194	0.0	0.0	0.0	68.0	77.0	80.0	0.0	0.0	0.0
1213195	0.0	0.0	0.0	68.0	77.0	80.0	0.0	0.0	0.0
1213196	0.0	0.0	0.0	68.0	77.0	80.0	0.0	0.0	0.0
1213197	0.0	0.0	0.0	68.0	77.0	82.0	0.0	0.0	0.0
1213198	0.0	0.0	0.0	68.0	77.0	82.0	0.0	0.0	0.0
1213199	0.0	0.0	0.0	70.0	77.0	84.0	0.0	0.0	0.0
1213200	0.0	0.0	0.0	70.0	77.0	84.0	0.0	0.0	0.0
1213201	0.0	0.0	0.0	70.0	77.0	84.0	0.0	0.0	0.0
1213202	0.0	0.0	0.0	70.0	77.0	84.0	0.0	0.0	0.0
1213203	0.0	0.0	0.0	70.0	79.0	83.0	0.0	0.0	0.0
1213204	0.0	0.0	0.0	66.0	81.0	82.0	0.0	0.0	0.0
1213205	0.0	0.0	0.0	70.0	81.0	86.0	0.0	0.0	0.0
1213206	0.0	0.0	0.0	78.0	82.0	88.0	0.0	0.0	0.0
1213207	0.0	0.0	0.0	84.0	96.0	104.0	0.0	0.0	0.0
1213208	0.0	0.0	0.0	88.0	104.0	106.0	0.0	0.0	0.0
1213209	0.0	0.0	0.0	92.0	108.0	108.0	0.0	0.0	0.0
1213210	0.0	0.0	0.0	92.0	108.0	110.0	0.0	0.0	0.0
1213211	0.0	0.0	0.0	92.0	108.0	110.0	0.0	0.0	0.0
1213212	0.0	0.0	0.0	92.0	111.0	114.0	0.0	0.0	0.0
1213213	0.0	0.0	0.0	92.0	111.0	114.0	0.0	0.0	0.0
1213214	0.0	0.0	0.0	92.0	111.0	114.0	0.0	0.0	0.0
1213215	0.0	0.0	0.0	92.0	104.0	114.0	0.0	0.0	0.0
1213216	0.0	0.0	0.0	92.0	104.0	114.0	0.0	0.0	0.0
1213217	0.0	0.0	0.0	92.0	104.0	112.0	0.0	0.0	0.0
1213218	0.0	0.0	0.0	92.0	104.0	112.0	0.0	0.0	0.0
1213219	0.0	0.0	0.0	92.0	104.0	112.0	0.0	0.0	0.0
1213220	0.0	0.0	0.0	92.0	102.0	112.0	0.0	0.0	0.0
1213221	0.0	0.0	0.0	92.0	102.0	116.0	0.0	0.0	0.0
1213222	0.0	0.0	0.0	92.0	102.0	116.0	0.0	0.0	0.0
1213223	0.0	0.0	0.0	92.0	102.0	116.0	0.0	0.0	0.0
1213224	0.0	0.0	0.0	96.0	102.0	116.0	0.0	0.0	0.0
1213225	0.0	0.0	0.0	98.0	102.0	117.0	0.0	0.0	0.0
1213226	0.0	0.0	0.0	106.0	102.0	118.0	0.0	0.0	0.0
1213227	0.0	0.0	0.0	106.0	102.0	118.0	0.0	0.0	0.0
1213228	0.0	0.0	0.0	106.0	102.0	118.0	0.0	0.0	0.0
1213229	0.0	0.0	0.0	106.0	102.0	118.0	0.0	0.0	0.0
1213230	0.0	0.0	0.0	106.0	102.0	120.0	0.0	0.0	0.0
1213231	0.0	0.0	0.0	106.0	102.0	120.0	0.0	0.0	0.0
1213232	0.0	0.0	0.0	106.0	100.0	120.0	0.0	0.0	0.0
1213233	0.0	0.0	0.0	106.0	98.0	120.0	0.0	0.0	0.0
1213234	0.0	0.0	0.0	106.0	98.0	120.0	0.0	0.0	0.0
1213235	0.0	0.0	0.0	106.0	98.0	120.0	0.0	0.0	0.0
1213236	0.0	0.0	0.0	106.0	98.0	120.0	0.0	0.0	0.0
1213237	0.0	0.0	0.0	106.0	98.0	121.0	0.0	0.0	0.0
1213238	0.0	0.0	0.0	106.0	98.0	121.0	0.0	0.0	0.0
1213239	0.0	0.0	0.0	104.0	98.0	123.0	0.0	0.0	0.0
1213240	0.0	0.0	0.0	104.0	98.0	123.0	0.0	0.0	0.0
1213241	0.0	0.0	0.0	104.0	98.0	123.0	0.0	0.0	0.0
1213242	0.0	0.0	0.0	104.0	98.0	123.0	0.0	0.0	0.0
1213243	0.0	0.0	0.0	104.0	98.0	123.0	0.0	0.0	0.0
1213244	0.0	0.0	0.0	104.0	98.0	123.0	0.0	0.0	0.0
1213245	0.0	0.0	0.0	104.0	98.0	123.0	0.0	0.0	0.0
1213246	0.0	0.0	0.0	104.0	98.0	124.0	0.0	0.0	0.0
1213247	0.0	0.0	0.0	104.0	98.0	124.0	0.0	0.0	0.0
1213248	0.0	0.0	0.0	104.0	98.0	124.0	0.0	0.0	0.0
1213249	0.0	0.0	0.0	104.0	96.0	120.0	0.0	0.0	0.0
1213250	0.0	0.0	0.0	104.0	96.0	120.0	0.0	0.0	0.0
1213251	0.0	0.0	0.0	102.0	96.0	120.0	0.0	0.0	0.0
1213252	0.0	0.0	0.0	100.0	96.0	120.0	0.0	0.0	0.0
1213253	0.0	0.0	0.0	100.0	94.0	120.0	0.0	0.0	0.0
1213254	0.0	0.0	0.0	100.0	94.0	121.0	0.0	0.0	0.0
1213255	0.0	0.0	0.0	98.0	94.0	121.0	0.0	0.0	0.0
1213256	0.0	0.0	0.0	96.0	94.0	119.0	0.0	0.0	0.0
1213257	0.0	0.0	0.0	96.0	95.0	119.0	0.0	0.0	0.0
1213258	0.0	0.0	0.0	96.0	95.0	119.0	0.0	0.0	0.0
1213259	0.0	0.0	0.0	96.0	95.0	119.0	0.0	0.0	0.0
1213260	0.0	0.0	0.0	96.0	95.0	119.0	0.0	0.0	0.0
1213261	0.0	0.0	0.0	96.0	95.0	119.0	0.0	0.0	0.0
1213262	0.0	0.0	0.0	96.0	95.0	119.0	0.0	0.0	0.0
1213263	0.0	0.0	0.0	86.0	95.0	117.0	0.0	0.0	0.0
1213264	0.0	0.0	0.0	84.0	93.0	109.0	0.0	0.0	0.0
1213265	0.0	0.0	0.0	80.0	91.0	111.0	0.0	0.0	0.0
1213266	0.0	0.0	0.0	80.0	89.0	111.0	0.0	0.0	0.0
1213267	0.0	0.0	0.0	80.0	89.0	111.0	0.0	0.0	0.0
1213268	0.0	0.0	0.0	80.0	91.0	110.0	0.0	0.0	0.0
1213269	0.0	0.0	0.0	78.0	91.0	110.0	0.0	0.0	0.0
1213270	0.0	0.0	0.0	76.0	90.0	108.0	0.0	0.0	0.0
1213271	0.0	0.0	0.0	76.0	87.0	108.0	0.0	0.0	0.0
1213272	0.0	0.0	0.0	70.0	81.0	100.0	0.0	0.0	0.0
1213273	0.0	0.0	0.0	70.0	81.0	100.0	0.0	0.0	0.0
1213274	0.0	0.0	0.0	70.0	81.0	100.0	0.0	0.0	0.0
1213275	0.0	0.0	0.0	66.0	79.0	100.0	0.0	0.0	0.0
1213276	0.0	0.0	0.0	66.0	79.0	100.0	0.0	0.0	0.0
1213277	0.0	0.0	0.0	66.0	73.0	100.0	0.0	0.0	0.0
1213278	0.0	0.0	0.0	66.0	73.0	100.0	0.0	0.0	0.0
1213279	0.0	0.0	0.0	66.0	73.0	100.0	0.0	0.0	0.0
1213280	0.0	0.0	0.0	64.0	69.0	99.0	0.0	0.0	0.0
1213281	0.0	0.0	0.0	64.0	69.0	99.0	0.0	0.0	0.0
1213282	0.0	0.0	0.0	58.0	66.0	83.0	0.0	0.0	0.0
1213283	0.0	0.0	0.0	58.0	66.0	83.0	0.0	0.0	0.0
1213284	0.0	0.0	0.0	76.0	105.0	120.0	0.0	0.0	0.0
1213285	0.0	0.0	0.0	74.0	111.0	119.0	0.0	0.0	0.0
1213286	0.0	0.0	0.0	76.0	122.0	128.0	0.0	0.0	0.0
1213287	0.0	0.0	0.0	95.0	152.0	160.0	0.0	0.0	0.0
1213288	0.0	0.0	0.0	109.0	167.0	189.0	0.0	0.0	0.0
1213289	0.0	0.0	0.0	129.0	177.0	200.0	0.0	0.0	0.0
1213290	0.0	0.0	0.0	118.0	169.0	201.0	0.0	0.0	0.0
1213291	0.0	0.0	0.0	118.0	169.0	205.0	0.0	0.0	0.0
1213292	0.0	0.0	0.0	122.0	171.0	213.0	0.0	0.0	0.0
1213293	0.0	0.0	0.0	130.0	183.0	223.0	0.0	0.0	0.0
1213294	0.0	0.0	0.0	128.0	179.0	223.0	0.0	0.0	0.0
1213295	0.0	0.0	0.0	128.0	179.0	224.0	0.0	0.0	0.0
1213296	0.0	0.0	0.0	128.0	179.0	226.0	0.0	0.0	0.0
1213297	0.0	0.0	0.0	128.0	179.0	226.0	0.0	0.0	0.0
1213298	0.0	0.0	0.0	128.0	182.0	230.0	0.0	0.0	0.0
1213299	0.0	0.0	0.0	129.0	182.0	231.0	0.0	0.0	0.0
1213300	0.0	0.0	0.0	129.0	182.0	231.0	0.0	0.0	0.0
1213301	0.0	0.0	0.0	129.0	182.0	231.0	0.0	0.0	0.0
1213302	0.0	0.0	0.0	129.0	182.0	231.0	0.0	0.0	0.0
1213303	0.0	0.0	0.0	132.0	182.0	233.0	0.0	0.0	0.0
1213304	0.0	0.0	0.0	136.0	178.0	231.0	0.0	0.0	0.0
1213305	0.0	0.0	0.0	140.0	180.0	233.0	0.0	0.0	0.0
1213306	0.0	0.0	0.0	142.0	179.0	231.0	0.0	0.0	0.0
1213307	0.0	0.0	0.0	142.0	179.0	232.0	0.0	0.0	0.0
1213308	0.0	0.0	0.0	142.0	179.0	228.0	0.0	0.0	0.0
1213309	0.0	0.0	0.0	141.0	176.0	226.0	0.0	0.0	0.0
1213310	0.0	0.0	0.0	141.0	176.0	226.0	0.0	0.0	0.0
1213311	0.0	0.0	0.0	139.0	176.0	224.0	0.0	0.0	0.0
1213312	0.0	0.0	0.0	139.0	176.0	224.0	0.0	0.0	0.0
1213313	0.0	0.0	0.0	141.0	179.0	226.0	0.0	0.0	0.0
1213314	0.0	0.0	0.0	143.0	179.0	226.0	0.0	0.0	0.0
1213315	0.0	0.0	0.0	143.0	181.0	232.0	0.0	0.0	0.0
1213316	0.0	0.0	0.0	143.0	181.0	232.0	0.0	0.0	0.0
1213317	0.0	0.0	0.0	143.0	183.0	235.0	0.0	0.0	0.0
1213318	0.0	0.0	0.0	143.0	184.0	237.0	0.0	0.0	0.0
1213319	0.0	0.0	0.0	143.0	184.0	237.0	0.0	0.0	0.0
1213320	0.0	0.0	0.0	162.0	196.0	251.0	0.0	0.0	0.0
1213321	0.0	0.0	0.0	162.0	196.0	251.0	0.0	0.0	0.0
1213322	0.0	0.0	0.0	168.0	201.0	254.0	0.0	0.0	0.0
1213323	0.0	0.0	0.0	168.0	202.0	254.0	0.0	0.0	0.0
1213324	0.0	0.0	0.0	169.0	206.0	255.0	0.0	0.0	0.0
1213325	0.0	0.0	0.0	171.0	206.0	256.0	0.0	0.0	0.0
1213326	0.0	0.0	0.0	173.0	201.0	252.0	0.0	0.0	0.0
1213327	0.0	0.0	0.0	173.0	201.0	252.0	0.0	0.0	0.0
1213328	0.0	0.0	0.0	171.0	203.0	252.0	0.0	0.0	0.0
1213329	0.0	0.0	0.0	171.0	206.0	252.0	0.0	0.0	0.0
1213330	0.0	0.0	0.0	171.0	206.0	252.0	0.0	0.0	0.0
1213331	0.0	0.0	0.0	173.0	206.0	249.0	0.0	0.0	0.0
1213332	0.0	0.0	0.0	198.0	224.0	258.0	0.0	0.0	0.0
1213333	0.0	0.0	0.0	200.0	241.0	267.0	0.0	0.0	0.0
1213334	0.0	0.0	0.0	200.0	243.0	268.0	0.0	0.0	0.0
1213335	0.0	0.0	0.0	202.0	242.0	267.0	0.0	0.0	0.0
1213336	0.0	0.0	0.0	210.0	246.0	268.0	0.0	0.0	0.0
1213337	0.0	0.0	0.0	216.0	254.0	276.0	0.0	0.0	0.0
1213338	0.0	0.0	0.0	216.0	254.0	278.0	0.0	0.0	0.0
1213339	0.0	0.0	0.0	216.0	254.0	280.0	0.0	0.0	0.0
1213340	0.0	0.0	0.0	216.0	254.0	278.0	0.0	0.0	0.0
1213341	0.0	0.0	0.0	216.0	254.0	278.0	0.0	0.0	0.0
1213342	0.0	0.0	0.0	216.0	254.0	279.0	0.0	0.0	0.0
1213343	0.0	0.0	0.0	216.0	254.0	279.0	0.0	0.0	0.0
1213344	0.0	0.0	0.0	216.0	254.0	279.0	0.0	0.0	0.0
1213345	0.0	0.0	0.0	210.0	252.0	279.0	0.0	0.0	0.0
1213346	0.0	0.0	0.0	210.0	250.0	277.0	0.0	0.0	0.0
1213347	0.0	0.0	0.0	210.0	250.0	277.0	0.0	0.0	0.0
1213348	0.0	0.0	0.0	210.0	248.0	277.0	0.0	0.0	0.0
1213349	0.0	0.0	0.0	208.0	243.0	275.0	0.0	0.0	0.0
1213350	0.0	0.0	0.0	208.0	242.0	269.0	0.0	0.0	0.0
1213351	0.0	0.0	0.0	210.0	243.0	274.0	0.0	0.0	0.0
1213352	0.0	0.0	0.0	224.0	257.0	282.0	0.0	0.0	0.0
1213353	0.0	0.0	0.0	221.0	262.0	278.0	0.0	0.0	0.0
1213354	0.0	0.0	0.0	232.0	280.0	280.0	0.0	0.0	0.0
1213355	0.0	0.0	0.0	233.0	281.0	280.0	0.0	0.0	0.0
1213356	0.0	0.0	0.0	236.0	281.0	280.0	0.0	0.0	0.0
1213357	0.0	0.0	0.0	234.0	279.0	278.0	0.0	0.0	0.0
1213358	0.0	0.0	0.0	234.0	279.0	282.0	0.0	0.0	0.0
1213359	0.0	0.0	0.0	248.0	277.0	293.0	0.0	0.0	0.0
1213360	0.0	0.0	0.0	250.0	277.0	296.0	0.0	0.0	0.0
1213361	0.0	0.0	0.0	267.0	287.0	301.0	0.0	0.0	0.0
1213362	0.0	0.0	0.0	272.0	289.0	308.0	0.0	0.0	0.0
1213363	0.0	0.0	0.0	277.0	298.0	319.0	0.0	0.0	0.0
1213364	0.0	0.0	0.0	282.0	301.0	321.0	0.0	0.0	0.0
1213365	0.0	0.0	0.0	283.0	300.0	321.0	0.0	0.0	0.0
1213366	0.0	0.0	0.0	283.0	300.0	319.0	0.0	0.0	0.0
1213367	0.0	0.0	0.0	275.0	300.0	319.0	0.0	0.0	0.0
1213368	0.0	0.0	0.0	275.0	300.0	317.0	0.0	0.0	0.0
1213369	0.0	0.0	0.0	275.0	300.0	317.0	0.0	0.0	0.0
1213370	0.0	0.0	0.0	275.0	300.0	317.0	0.0	0.0	0.0
1213371	0.0	0.0	0.0	273.0	300.0	317.0	0.0	0.0	0.0
1213372	0.0	0.0	0.0	273.0	300.0	314.0	0.0	0.0	0.0
1213373	0.0	0.0	0.0	268.0	301.0	317.0	0.0	0.0	0.0
1213374	0.0	0.0	0.0	271.0	301.0	318.0	0.0	0.0	0.0
1213375	0.0	0.0	0.0	272.0	301.0	328.0	0.0	0.0	0.0
1213376	0.0	0.0	0.0	276.0	303.0	327.0	0.0	0.0	0.0
1213377	0.0	0.0	0.0	274.0	307.0	327.0	0.0	0.0	0.0
1213378	0.0	0.0	0.0	274.0	307.0	329.0	0.0	0.0	0.0
1213379	0.0	0.0	0.0	274.0	307.0	329.0	0.0	0.0	0.0
1213380	0.0	0.0	0.0	274.0	307.0	329.0	0.0	0.0	0.0
1213381	0.0	0.0	0.0	276.0	310.0	340.0	0.0	0.0	0.0
1213382	0.0	0.0	0.0	278.0	310.0	340.0	0.0	0.0	0.0
1213383	0.0	0.0	0.0	278.0	310.0	340.0	0.0	0.0	0.0
1213384	0.0	0.0	0.0	278.0	310.0	340.0	0.0	0.0	0.0
1213385	0.0	0.0	0.0	278.0	310.0	340.0	0.0	0.0	0.0
1213386	0.0	0.0	0.0	274.0	310.0	340.0	0.0	0.0	0.0
1213387	0.0	0.0	0.0	273.0	306.0	338.0	0.0	0.0	0.0
1213388	0.0	0.0	0.0	273.0	306.0	338.0	0.0	0.0	0.0
1213389	0.0	0.0	0.0	271.0	306.0	338.0	0.0	0.0	0.0
1213390	0.0	0.0	0.0	271.0	306.0	338.0	0.0	0.0	0.0
1213391	0.0	0.0	0.0	269.0	304.0	338.0	0.0	0.0	0.0
1213392	0.0	0.0	0.0	269.0	307.0	334.0	0.0	0.0	0.0
1213393	0.0	0.0	0.0	265.0	307.0	330.0	0.0	0.0	0.0
1213394	0.0	0.0	0.0	265.0	307.0	330.0	0.0	0.0	0.0
1213395	0.0	0.0	0.0	261.0	296.0	323.0	0.0	0.0	0.0
1213396	0.0	0.0	0.0	261.0	296.0	321.0	0.0	0.0	0.0
1213397	0.0	0.0	0.0	261.0	290.0	319.0	0.0	0.0	0.0
1213398	0.0	0.0	0.0	261.0	292.0	315.0	0.0	0.0	0.0
1213399	0.0	0.0	0.0	266.0	290.0	317.0	0.0	0.0	0.0
1213400	0.0	0.0	0.0	267.0	290.0	315.0	0.0	0.0	0.0
1213401	0.0	0.0	0.0	267.0	296.0	315.0	0.0	0.0	0.0
1213402	0.0	0.0	0.0	259.0	296.0	314.0	0.0	0.0	0.0
1213403	0.0	0.0	0.0	259.0	294.0	314.0	0.0	0.0	0.0
1213404	0.0	0.0	0.0	259.0	294.0	314.0	0.0	0.0	0.0
1213405	0.0	0.0	0.0	259.0	294.0	315.0	0.0	0.0	0.0
1213406	0.0	0.0	0.0	259.0	294.0	315.0	0.0	0.0	0.0
1213407	0.0	0.0	0.0	259.0	293.0	315.0	0.0	0.0	0.0
1213408	0.0	0.0	0.0	259.0	295.0	315.0	0.0	0.0	0.0
1213409	0.0	0.0	0.0	259.0	293.0	315.0	0.0	0.0	0.0
1213410	0.0	0.0	0.0	259.0	293.0	313.0	0.0	0.0	0.0
1213411	0.0	0.0	0.0	261.0	293.0	313.0	0.0	0.0	0.0
1213412	0.0	0.0	0.0	255.0	289.0	300.0	0.0	0.0	0.0
1213413	0.0	0.0	0.0	255.0	289.0	296.0	0.0	0.0	0.0
1213414	0.0	0.0	0.0	251.0	289.0	296.0	0.0	0.0	0.0
1213415	0.0	0.0	0.0	251.0	289.0	296.0	0.0	0.0	0.0
1213416	0.0	0.0	0.0	269.0	294.0	298.0	0.0	0.0	0.0
1213417	0.0	0.0	0.0	267.0	282.0	291.0	0.0	0.0	0.0
1213418	0.0	0.0	0.0	271.0	282.0	287.0	0.0	0.0	0.0
1213419	0.0	0.0	0.0	264.0	268.0	275.0	0.0	0.0	0.0
1213420	0.0	0.0	0.0	262.0	255.0	269.0	0.0	0.0	0.0
1213421	0.0	0.0	0.0	256.0	238.0	268.0	0.0	0.0	0.0
1213422	0.0	0.0	0.0	244.0	238.0	262.0	0.0	0.0	0.0
1213423	0.0	0.0	0.0	242.0	232.0	262.0	0.0	0.0	0.0
1213424	0.0	0.0	0.0	237.0	231.0	260.0	0.0	0.0	0.0
1213425	0.0	0.0	0.0	225.0	221.0	242.0	0.0	0.0	0.0
1213426	0.0	0.0	0.0	223.0	221.0	236.0	0.0	0.0	0.0
1213427	0.0	0.0	0.0	225.0	223.0	240.0	0.0	0.0	0.0
1213428	0.0	0.0	0.0	223.0	219.0	238.0	0.0	0.0	0.0
1213429	0.0	0.0	0.0	225.0	217.0	238.0	0.0	0.0	0.0
1213430	0.0	0.0	0.0	221.0	211.0	236.0	0.0	0.0	0.0
1213431	0.0	0.0	0.0	217.0	209.0	234.0	0.0	0.0	0.0
1213432	0.0	0.0	0.0	218.0	208.0	236.0	0.0	0.0	0.0
1213433	0.0	0.0	0.0	220.0	208.0	236.0	0.0	0.0	0.0
1213434	0.0	0.0	0.0	226.0	204.0	230.0	0.0	0.0	0.0
1213435	0.0	0.0	0.0	220.0	192.0	226.0	0.0	0.0	0.0
1213436	0.0	0.0	0.0	258.0	200.0	241.0	0.0	0.0	0.0
1213437	0.0	0.0	0.0	305.0	228.0	265.0	0.0	0.0	0.0
1213438	0.0	0.0	0.0	379.0	270.0	303.0	0.0	0.0	0.0
1213439	0.0	0.0	0.0	369.0	265.0	296.0	0.0	0.0	0.0
1213440	0.0	0.0	0.0	382.0	280.0	306.0	0.0	0.0	0.0
1213441	0.0	0.0	0.0	390.0	288.0	305.0	0.0	0.0	0.0
1213442	0.0	0.0	0.0	390.0	290.0	305.0	0.0	0.0	0.0
1213443	0.0	0.0	0.0	390.0	288.0	301.0	0.0	0.0	0.0
1213444	0.0	0.0	0.0	391.0	290.0	302.0	0.0	0.0	0.0
1213445	0.0	0.0	0.0	389.0	292.0	301.0	0.0	0.0	0.0
1213446	0.0	0.0	0.0	387.0	290.0	297.0	0.0	0.0	0.0
1213447	0.0	0.0	0.0	389.0	291.0	295.0	0.0	0.0	0.0
1213448	0.0	0.0	0.0	383.0	281.0	290.0	0.0	0.0	0.0
1213449	0.0	0.0	0.0	380.0	279.0	285.0	0.0	0.0	0.0
1213450	0.0	0.0	0.0	384.0	279.0	289.0	0.0	0.0	0.0
1213451	0.0	0.0	0.0	387.0	280.0	293.0	0.0	0.0	0.0
1213452	0.0	0.0	0.0	387.0	283.0	293.0	0.0	0.0	0.0
1213453	0.0	0.0	0.0	386.0	283.0	293.0	0.0	0.0	0.0
1213454	0.0	0.0	0.0	420.0	299.0	303.0	0.0	0.0	0.0
1213455	0.0	0.0	0.0	426.0	296.0	303.0	0.0	0.0	0.0
1213456	0.0	0.0	0.0	439.0	298.0	305.0	0.0	0.0	0.0
1213457	0.0	0.0	0.0	438.0	297.0	300.0	0.0	0.0	0.0
1213458	0.0	0.0	0.0	438.0	296.0	302.0	0.0	0.0	0.0
1213459	0.0	0.0	0.0	438.0	294.0	304.0	0.0	0.0	0.0
1213460	0.0	0.0	0.0	437.0	294.0	306.0	0.0	0.0	0.0
1213461	0.0	0.0	0.0	437.0	300.0	310.0	0.0	0.0	0.0
1213462	0.0	0.0	0.0	437.0	293.0	310.0	0.0	0.0	0.0
1213463	0.0	0.0	0.0	437.0	293.0	310.0	0.0	0.0	0.0
1213464	0.0	0.0	0.0	437.0	287.0	308.0	0.0	0.0	0.0
1213465	0.0	0.0	0.0	439.0	284.0	310.0	0.0	0.0	0.0
1213466	0.0	0.0	0.0	433.0	273.0	300.0	0.0	0.0	0.0
1213467	0.0	0.0	0.0	429.0	272.0	294.0	0.0	0.0	0.0
1213468	0.0	0.0	0.0	429.0	272.0	295.0	0.0	0.0	0.0
1213469	0.0	0.0	0.0	430.0	270.0	295.0	0.0	0.0	0.0
1213470	0.0	0.0	0.0	434.0	275.0	296.0	0.0	0.0	0.0
1213471	0.0	0.0	0.0	436.0	278.0	300.0	0.0	0.0	0.0
1213472	0.0	0.0	0.0	434.0	283.0	302.0	0.0	0.0	0.0
1213473	0.0	0.0	0.0	429.0	272.0	297.0	0.0	0.0	0.0
1213474	0.0	0.0	0.0	421.0	271.0	297.0	0.0	0.0	0.0
1213475	0.0	0.0	0.0	423.0	273.0	296.0	0.0	0.0	0.0
1213476	0.0	0.0	0.0	421.0	273.0	296.0	0.0	0.0	0.0
1213477	0.0	0.0	0.0	421.0	273.0	296.0	0.0	0.0	0.0
1213478	0.0	0.0	0.0	419.0	271.0	297.0	0.0	0.0	0.0
1213479	0.0	0.0	0.0	425.0	275.0	299.0	0.0	0.0	0.0
1213480	0.0	0.0	0.0	425.0	271.0	295.0	0.0	0.0	0.0
1213481	0.0	0.0	0.0	425.0	271.0	290.0	0.0	0.0	0.0
1213482	0.0	0.0	0.0	418.0	271.0	286.0	0.0	0.0	0.0
1213483	0.0	0.0	0.0	412.0	268.0	276.0	0.0	0.0	0.0
1213484	0.0	0.0	0.0	412.0	268.0	276.0	0.0	0.0	0.0
1213485	0.0	0.0	0.0	432.0	276.0	282.0	0.0	0.0	0.0
1213486	0.0	0.0	0.0	434.0	280.0	283.0	0.0	0.0	0.0
1213487	0.0	0.0	0.0	458.0	297.0	285.0	0.0	0.0	0.0
1213488	0.0	0.0	0.0	464.0	302.0	285.0	0.0	0.0	0.0
1213489	0.0	0.0	0.0	464.0	302.0	285.0	0.0	0.0	0.0
1213490	0.0	0.0	0.0	464.0	304.0	289.0	0.0	0.0	0.0
1213491	0.0	0.0	0.0	460.0	305.0	289.0	0.0	0.0	0.0
1213492	0.0	0.0	0.0	458.0	304.0	289.0	0.0	0.0	0.0
1213493	0.0	0.0	0.0	460.0	304.0	289.0	0.0	0.0	0.0
1213494	0.0	0.0	0.0	460.0	304.0	289.0	0.0	0.0	0.0
1213495	0.0	0.0	0.0	460.0	302.0	289.0	0.0	0.0	0.0
1213496	0.0	0.0	0.0	452.0	300.0	283.0	0.0	0.0	0.0
1213497	0.0	0.0	0.0	450.0	299.0	280.0	0.0	0.0	0.0
1213498	0.0	0.0	0.0	450.0	297.0	280.0	0.0	0.0	0.0
1213499	0.0	0.0	0.0	448.0	291.0	280.0	0.0	0.0	0.0
1213500	0.0	0.0	0.0	448.0	291.0	280.0	0.0	0.0	0.0
1213501	0.0	0.0	0.0	444.0	291.0	278.0	0.0	0.0	0.0
1213502	0.0	0.0	0.0	448.0	293.0	280.0	0.0	0.0	0.0
1213503	0.0	0.0	0.0	444.0	293.0	278.0	0.0	0.0	0.0
1213504	0.0	0.0	0.0	444.0	293.0	276.0	0.0	0.0	0.0
1213505	0.0	0.0	0.0	443.0	292.0	276.0	0.0	0.0	0.0
1213506	0.0	0.0	0.0	440.0	290.0	273.0	0.0	0.0	0.0
1213507	0.0	0.0	0.0	438.0	290.0	273.0	0.0	0.0	0.0
1213508	0.0	0.0	0.0	438.0	290.0	269.0	0.0	0.0	0.0
1213509	0.0	0.0	0.0	438.0	290.0	268.0	0.0	0.0	0.0
1213510	0.0	0.0	0.0	438.0	290.0	268.0	0.0	0.0	0.0
1213511	0.0	0.0	0.0	447.0	288.0	258.0	0.0	0.0	0.0
1213512	0.0	0.0	0.0	442.0	288.0	260.0	0.0	0.0	0.0
1213513	0.0	0.0	0.0	454.0	315.0	265.0	0.0	0.0	0.0
1213514	0.0	0.0	0.0	449.0	310.0	267.0	0.0	0.0	0.0
1213515	0.0	0.0	0.0	446.0	308.0	267.0	0.0	0.0	0.0
1213516	0.0	0.0	0.0	446.0	310.0	267.0	0.0	0.0	0.0
1213517	0.0	0.0	0.0	446.0	308.0	267.0	0.0	0.0	0.0
1213518	0.0	0.0	0.0	446.0	308.0	267.0	0.0	0.0	0.0
1213519	0.0	0.0	0.0	444.0	306.0	267.0	0.0	0.0	0.0
1213520	0.0	0.0	0.0	444.0	306.0	267.0	0.0	0.0	0.0
1213521	0.0	0.0	0.0	444.0	306.0	267.0	0.0	0.0	0.0
1213522	0.0	0.0	0.0	435.0	306.0	261.0	0.0	0.0	0.0
1213523	0.0	0.0	0.0	435.0	308.0	261.0	0.0	0.0	0.0
1213524	0.0	0.0	0.0	421.0	300.0	258.0	0.0	0.0	0.0
1213525	0.0	0.0	0.0	421.0	298.0	254.0	0.0	0.0	0.0
1213526	0.0	0.0	0.0	421.0	298.0	254.0	0.0	0.0	0.0
1213527	0.0	0.0	0.0	425.0	302.0	260.0	0.0	0.0	0.0
1213528	0.0	0.0	0.0	413.0	293.0	258.0	0.0	0.0	0.0
1213529	0.0	0.0	0.0	413.0	297.0	256.0	0.0	0.0	0.0
1213530	0.0	0.0	0.0	395.0	280.0	248.0	0.0	0.0	0.0
1213531	0.0	0.0	0.0	394.0	278.0	242.0	0.0	0.0	0.0
1213532	0.0	0.0	0.0	392.0	278.0	242.0	0.0	0.0	0.0
1213533	0.0	0.0	0.0	388.0	272.0	240.0	0.0	0.0	0.0
1213534	0.0	0.0	0.0	384.0	266.0	234.0	0.0	0.0	0.0
1213535	0.0	0.0	0.0	384.0	266.0	234.0	0.0	0.0	0.0
1213536	0.0	0.0	0.0	377.0	264.0	234.0	0.0	0.0	0.0
1213537	0.0	0.0	0.0	375.0	264.0	234.0	0.0	0.0	0.0
1213538	0.0	0.0	0.0	375.0	264.0	234.0	0.0	0.0	0.0
1213539	0.0	0.0	0.0	369.0	268.0	236.0	0.0	0.0	0.0
1213540	0.0	0.0	0.0	365.0	268.0	234.0	0.0	0.0	0.0
1213541	0.0	0.0	0.0	365.0	267.0	234.0	0.0	0.0	0.0
1213542	0.0	0.0	0.0	363.0	265.0	234.0	0.0	0.0	0.0
1213543	0.0	0.0	0.0	357.0	263.0	230.0	0.0	0.0	0.0
1213544	0.0	0.0	0.0	356.0	263.0	230.0	0.0	0.0	0.0
1213545	0.0	0.0	0.0	336.0	258.0	230.0	0.0	0.0	0.0
1213546	0.0	0.0	0.0	336.0	258.0	228.0	0.0	0.0	0.0
1213547	0.0	0.0	0.0	336.0	256.0	228.0	0.0	0.0	0.0
1213548	0.0	0.0	0.0	334.0	254.0	228.0	0.0	0.0	0.0
1213549	0.0	0.0	0.0	332.0	254.0	226.0	0.0	0.0	0.0
1213550	0.0	0.0	0.0	326.0	250.0	225.0	0.0	0.0	0.0
1213551	0.0	0.0	0.0	324.0	250.0	224.0	0.0	0.0	0.0
1213552	0.0	0.0	0.0	320.0	248.0	222.0	0.0	0.0	0.0
1213553	0.0	0.0	0.0	320.0	252.0	221.0	0.0	0.0	0.0
1213554	0.0	0.0	0.0	320.0	250.0	219.0	0.0	0.0	0.0
1213555	0.0	0.0	0.0	320.0	256.0	222.0	0.0	0.0	0.0
1213556	0.0	0.0	0.0	312.0	256.0	217.0	0.0	0.0	0.0
1213557	0.0	0.0	0.0	312.0	256.0	215.0	0.0	0.0	0.0
1213558	0.0	0.0	0.0	300.0	254.0	201.0	0.0	0.0	0.0
1213559	0.0	0.0	0.0	296.0	254.0	199.0	0.0	0.0	0.0
1213560	0.0	0.0	0.0	292.0	248.0	198.0	0.0	0.0	0.0
1213561	0.0	0.0	0.0	288.0	250.0	197.0	0.0	0.0	0.0
1213562	0.0	0.0	0.0	286.0	248.0	197.0	0.0	0.0	0.0
1213563	0.0	0.0	0.0	286.0	250.0	199.0	0.0	0.0	0.0
1213564	0.0	0.0	0.0	284.0	248.0	199.0	0.0	0.0	0.0
1213565	0.0	0.0	0.0	280.0	246.0	199.0	0.0	0.0	0.0
1213566	0.0	0.0	0.0	276.0	245.0	200.0	0.0	0.0	0.0
1213567	0.0	0.0	0.0	272.0	245.0	200.0	0.0	0.0	0.0
1213568	0.0	0.0	0.0	282.0	247.0	207.0	0.0	0.0	0.0
1213569	0.0	0.0	0.0	279.0	249.0	207.0	0.0	0.0	0.0
1213570	0.0	0.0	0.0	285.0	249.0	208.0	0.0	0.0	0.0
1213571	0.0	0.0	0.0	287.0	249.0	211.0	0.0	0.0	0.0
1213572	0.0	0.0	0.0	287.0	251.0	225.0	0.0	0.0	0.0
1213573	0.0	0.0	0.0	280.0	232.0	217.0	0.0	0.0	0.0
1213574	0.0	0.0	0.0	274.0	232.0	214.0	0.0	0.0	0.0
1213575	0.0	0.0	0.0	274.0	240.0	214.0	0.0	0.0	0.0
1213576	0.0	0.0	0.0	252.0	232.0	212.0	0.0	0.0	0.0
1213577	0.0	0.0	0.0	250.0	232.0	212.0	0.0	0.0	0.0
1213578	0.0	0.0	0.0	250.0	232.0	214.0	0.0	0.0	0.0
1213579	0.0	0.0	0.0	238.0	220.0	202.0	0.0	0.0	0.0
1213580	0.0	0.0	0.0	238.0	220.0	202.0	0.0	0.0	0.0
1213581	0.0	0.0	0.0	239.0	220.0	204.0	0.0	0.0	0.0
1213582	0.0	0.0	0.0	237.0	218.0	204.0	0.0	0.0	0.0
1213583	0.0	0.0	0.0	235.0	216.0	198.0	0.0	0.0	0.0
1213584	0.0	0.0	0.0	235.0	216.0	199.0	0.0	0.0	0.0
1213585	0.0	0.0	0.0	235.0	218.0	201.0	0.0	0.0	0.0
1213586	0.0	0.0	0.0	213.0	208.0	179.0	0.0	0.0	0.0
1213587	0.0	0.0	0.0	212.0	198.0	178.0	0.0	0.0	0.0
1213588	0.0	0.0	0.0	197.0	180.0	165.0	0.0	0.0	0.0
1213589	0.0	0.0	0.0	197.0	180.0	167.0	0.0	0.0	0.0
1213590	0.0	0.0	0.0	201.0	179.0	168.0	0.0	0.0	0.0
1213591	0.0	0.0	0.0	203.0	177.0	168.0	0.0	0.0	0.0
1213592	0.0	0.0	0.0	203.0	177.0	168.0	0.0	0.0	0.0
1213593	0.0	0.0	0.0	203.0	177.0	168.0	0.0	0.0	0.0
1213594	0.0	0.0	0.0	198.0	173.0	169.0	0.0	0.0	0.0
1213595	0.0	0.0	0.0	198.0	173.0	169.0	0.0	0.0	0.0
1213596	0.0	0.0	0.0	198.0	173.0	169.0	0.0	0.0	0.0
1213597	0.0	0.0	0.0	180.0	161.0	166.0	0.0	0.0	0.0
1213598	0.0	0.0	0.0	180.0	161.0	166.0	0.0	0.0	0.0
1213599	0.0	0.0	0.0	167.0	152.0	158.0	0.0	0.0	0.0
1213600	0.0	0.0	0.0	167.0	150.0	158.0	0.0	0.0	0.0
1213601	0.0	0.0	0.0	180.0	159.0	165.0	0.0	0.0	0.0
1213602	0.0	0.0	0.0	168.0	146.0	163.0	0.0	0.0	0.0
1213603	0.0	0.0	0.0	167.0	138.0	161.0	0.0	0.0	0.0
1213604	0.0	0.0	0.0	156.0	139.0	159.0	0.0	0.0	0.0
1213605	0.0	0.0	0.0	150.0	135.0	157.0	0.0	0.0	0.0
1213606	0.0	0.0	0.0	149.0	135.0	157.0	0.0	0.0	0.0
1213607	0.0	0.0	0.0	148.0	134.0	156.0	0.0	0.0	0.0
1213608	0.0	0.0	0.0	146.0	133.0	158.0	0.0	0.0	0.0
1213609	0.0	0.0	0.0	146.0	128.0	156.0	0.0	0.0	0.0
1213610	0.0	0.0	0.0	146.0	130.0	157.0	0.0	0.0	0.0
1213611	0.0	0.0	0.0	146.0	129.0	157.0	0.0	0.0	0.0
1213612	0.0	0.0	0.0	140.0	129.0	155.0	0.0	0.0	0.0
1213613	0.0	0.0	0.0	136.0	129.0	156.0	0.0	0.0	0.0
1213614	0.0	0.0	0.0	118.0	127.0	152.0	0.0	0.0	0.0
1213615	0.0	0.0	0.0	122.0	127.0	152.0	0.0	0.0	0.0
1213616	0.0	0.0	0.0	122.0	127.0	151.0	0.0	0.0	0.0
1213617	0.0	0.0	0.0	256.0	207.0	230.0	0.0	0.0	0.0
1213618	0.0	0.0	0.0	298.0	225.0	249.0	0.0	0.0	0.0
1213619	0.0	0.0	0.0	306.0	229.0	249.0	0.0	0.0	0.0
1213620	0.0	0.0	0.0	306.0	212.0	249.0	0.0	0.0	0.0
1213621	0.0	0.0	0.0	350.0	244.0	286.0	0.0	0.0	0.0
1213622	0.0	0.0	0.0	378.0	269.0	294.0	0.0	0.0	0.0
1213623	0.0	0.0	0.0	384.0	275.0	298.0	0.0	0.0	0.0
1213624	0.0	0.0	0.0	384.0	275.0	298.0	0.0	0.0	0.0
1213625	0.0	0.0	0.0	390.0	277.0	298.0	0.0	0.0	0.0
1213626	0.0	0.0	0.0	390.0	275.0	298.0	0.0	0.0	0.0
1213627	0.0	0.0	0.0	390.0	276.0	298.0	0.0	0.0	0.0
1213628	0.0	0.0	0.0	394.0	272.0	302.0	0.0	0.0	0.0
1213629	0.0	0.0	0.0	394.0	267.0	300.0	0.0	0.0	0.0
1213630	0.0	0.0	0.0	394.0	267.0	300.0	0.0	0.0	0.0
1213631	0.0	0.0	0.0	395.0	268.0	302.0	0.0	0.0	0.0
1213632	0.0	0.0	0.0	391.0	268.0	299.0	0.0	0.0	0.0
1213633	0.0	0.0	0.0	391.0	268.0	296.0	0.0	0.0	0.0
1213634	0.0	0.0	0.0	392.0	268.0	296.0	0.0	0.0	0.0
1213635	0.0	0.0	0.0	390.0	266.0	293.0	0.0	0.0	0.0
1213636	0.0	0.0	0.0	393.0	266.0	293.0	0.0	0.0	0.0
1213637	0.0	0.0	0.0	405.0	271.0	304.0	0.0	0.0	0.0
1213638	0.0	0.0	0.0	415.0	275.0	318.0	0.0	0.0	0.0
1213639	0.0	0.0	0.0	421.0	279.0	324.0	0.0	0.0	0.0
1213640	0.0	0.0	0.0	427.0	282.0	333.0	0.0	0.0	0.0
1213641	0.0	0.0	0.0	429.0	282.0	333.0	0.0	0.0	0.0
1213642	0.0	0.0	0.0	427.0	279.0	328.0	0.0	0.0	0.0
1213643	0.0	0.0	0.0	428.0	279.0	330.0	0.0	0.0	0.0
1213644	0.0	0.0	0.0	432.0	279.0	330.0	0.0	0.0	0.0
1213645	0.0	0.0	0.0	432.0	279.0	330.0	0.0	0.0	0.0
1213646	0.0	0.0	0.0	432.0	279.0	330.0	0.0	0.0	0.0
1213647	0.0	0.0	0.0	436.0	285.0	334.0	0.0	0.0	0.0
1213648	0.0	0.0	0.0	438.0	285.0	338.0	0.0	0.0	0.0
1213649	0.0	0.0	0.0	440.0	285.0	339.0	0.0	0.0	0.0
1213650	0.0	0.0	0.0	438.0	285.0	339.0	0.0	0.0	0.0
1213651	0.0	0.0	0.0	434.0	283.0	339.0	0.0	0.0	0.0
1213652	0.0	0.0	0.0	434.0	281.0	339.0	0.0	0.0	0.0
1213653	0.0	0.0	0.0	428.0	281.0	339.0	0.0	0.0	0.0
1213654	0.0	0.0	0.0	426.0	278.0	341.0	0.0	0.0	0.0
1213655	0.0	0.0	0.0	426.0	278.0	347.0	0.0	0.0	0.0
1213656	0.0	0.0	0.0	426.0	276.0	348.0	0.0	0.0	0.0
1213657	0.0	0.0	0.0	426.0	276.0	342.0	0.0	0.0	0.0
1213658	0.0	0.0	0.0	428.0	276.0	343.0	0.0	0.0	0.0
1213659	0.0	0.0	0.0	440.0	274.0	349.0	0.0	0.0	0.0
1213660	0.0	0.0	0.0	440.0	274.0	345.0	0.0	0.0	0.0
1213661	0.0	0.0	0.0	446.0	280.0	343.0	0.0	0.0	0.0
1213662	0.0	0.0	0.0	446.0	282.0	344.0	0.0	0.0	0.0
1213663	0.0	0.0	0.0	446.0	280.0	344.0	0.0	0.0	0.0
1213664	0.0	0.0	0.0	446.0	279.0	346.0	0.0	0.0	0.0
1213665	0.0	0.0	0.0	444.0	279.0	344.0	0.0	0.0	0.0
1213666	0.0	0.0	0.0	444.0	279.0	344.0	0.0	0.0	0.0
1213667	0.0	0.0	0.0	444.0	279.0	344.0	0.0	0.0	0.0
1213668	0.0	0.0	0.0	442.0	277.0	344.0	0.0	0.0	0.0
1213669	0.0	0.0	0.0	442.0	277.0	344.0	0.0	0.0	0.0
1213670	0.0	0.0	0.0	442.0	277.0	344.0	0.0	0.0	0.0
1213671	0.0	0.0	0.0	438.0	268.0	343.0	0.0	0.0	0.0
1213672	0.0	0.0	0.0	438.0	266.0	343.0	0.0	0.0	0.0
1213673	0.0	0.0	0.0	438.0	267.0	343.0	0.0	0.0	0.0
1213674	0.0	0.0	0.0	440.0	269.0	343.0	0.0	0.0	0.0
1213675	0.0	0.0	0.0	440.0	267.0	341.0	0.0	0.0	0.0
1213676	0.0	0.0	0.0	440.0	268.0	343.0	0.0	0.0	0.0
1213677	0.0	0.0	0.0	440.0	268.0	341.0	0.0	0.0	0.0
1213678	0.0	0.0	0.0	438.0	259.0	337.0	0.0	0.0	0.0
1213679	0.0	0.0	0.0	438.0	261.0	337.0	0.0	0.0	0.0
1213680	0.0	0.0	0.0	438.0	261.0	336.0	0.0	0.0	0.0
1213681	0.0	0.0	0.0	438.0	261.0	336.0	0.0	0.0	0.0
1213682	0.0	0.0	0.0	436.0	265.0	336.0	0.0	0.0	0.0
1213683	0.0	0.0	0.0	438.0	267.0	338.0	0.0	0.0	0.0
1213684	0.0	0.0	0.0	438.0	271.0	338.0	0.0	0.0	0.0
1213685	0.0	0.0	0.0	438.0	273.0	338.0	0.0	0.0	0.0
1213686	0.0	0.0	0.0	438.0	273.0	338.0	0.0	0.0	0.0
1213687	0.0	0.0	0.0	436.0	273.0	338.0	0.0	0.0	0.0
1213688	0.0	0.0	0.0	436.0	273.0	338.0	0.0	0.0	0.0
1213689	0.0	0.0	0.0	436.0	273.0	338.0	0.0	0.0	0.0
1213690	0.0	0.0	0.0	436.0	273.0	338.0	0.0	0.0	0.0
1213691	0.0	0.0	0.0	436.0	273.0	338.0	0.0	0.0	0.0
1213692	0.0	0.0	0.0	434.0	271.0	336.0	0.0	0.0	0.0
1213693	0.0	0.0	0.0	434.0	269.0	336.0	0.0	0.0	0.0
1213694	0.0	0.0	0.0	434.0	271.0	336.0	0.0	0.0	0.0
1213695	0.0	0.0	0.0	426.0	269.0	340.0	0.0	0.0	0.0
1213696	0.0	0.0	0.0	426.0	267.0	340.0	0.0	0.0	0.0
1213697	0.0	0.0	0.0	424.0	267.0	340.0	0.0	0.0	0.0
1213698	0.0	0.0	0.0	424.0	267.0	340.0	0.0	0.0	0.0
1213699	0.0	0.0	0.0	416.0	265.0	331.0	0.0	0.0	0.0
1213700	0.0	0.0	0.0	414.0	263.0	329.0	0.0	0.0	0.0
1213701	0.0	0.0	0.0	410.0	259.0	327.0	0.0	0.0	0.0
1213702	0.0	0.0	0.0	410.0	257.0	327.0	0.0	0.0	0.0
1213703	0.0	0.0	0.0	412.0	253.0	327.0	0.0	0.0	0.0
1213704	0.0	0.0	0.0	412.0	249.0	331.0	0.0	0.0	0.0
1213705	0.0	0.0	0.0	402.0	247.0	324.0	0.0	0.0	0.0
1213706	0.0	0.0	0.0	402.0	243.0	324.0	0.0	0.0	0.0
1213707	0.0	0.0	0.0	394.0	237.0	324.0	0.0	0.0	0.0
1213708	0.0	0.0	0.0	394.0	237.0	316.0	0.0	0.0	0.0
1213709	0.0	0.0	0.0	390.0	237.0	316.0	0.0	0.0	0.0
1213710	0.0	0.0	0.0	390.0	237.0	315.0	0.0	0.0	0.0
1213711	0.0	0.0	0.0	382.0	235.0	315.0	0.0	0.0	0.0
1213712	0.0	0.0	0.0	382.0	235.0	315.0	0.0	0.0	0.0
1213713	0.0	0.0	0.0	380.0	235.0	315.0	0.0	0.0	0.0
1213714	0.0	0.0	0.0	380.0	231.0	315.0	0.0	0.0	0.0
1213715	0.0	0.0	0.0	376.0	231.0	312.0	0.0	0.0	0.0
1213716	0.0	0.0	0.0	372.0	231.0	306.0	0.0	0.0	0.0
1213717	0.0	0.0	0.0	372.0	231.0	304.0	0.0	0.0	0.0
1213718	0.0	0.0	0.0	358.0	229.0	292.0	0.0	0.0	0.0
1213719	0.0	0.0	0.0	346.0	229.0	290.0	0.0	0.0	0.0
1213720	0.0	0.0	0.0	332.0	225.0	288.0	0.0	0.0	0.0
1213721	0.0	0.0	0.0	332.0	225.0	287.0	0.0	0.0	0.0
1213722	0.0	0.0	0.0	322.0	213.0	281.0	0.0	0.0	0.0
1213723	0.0	0.0	0.0	322.0	211.0	277.0	0.0	0.0	0.0
1213724	0.0	0.0	0.0	322.0	211.0	277.0	0.0	0.0	0.0
1213725	0.0	0.0	0.0	294.0	202.0	268.0	0.0	0.0	0.0
1213726	0.0	0.0	0.0	290.0	198.0	268.0	0.0	0.0	0.0
1213727	0.0	0.0	0.0	286.0	196.0	268.0	0.0	0.0	0.0
1213728	0.0	0.0	0.0	282.0	196.0	272.0	0.0	0.0	0.0
1213729	0.0	0.0	0.0	278.0	184.0	272.0	0.0	0.0	0.0
1213730	0.0	0.0	0.0	274.0	182.0	266.0	0.0	0.0	0.0
1213731	0.0	0.0	0.0	224.0	138.0	232.0	0.0	0.0	0.0
1213732	0.0	0.0	0.0	220.0	136.0	224.0	0.0	0.0	0.0
1213733	0.0	0.0	0.0	222.0	134.0	228.0	0.0	0.0	0.0
1213734	0.0	0.0	0.0	224.0	142.0	229.0	0.0	0.0	0.0
1213735	0.0	0.0	0.0	220.0	138.0	234.0	0.0	0.0	0.0
1213736	0.0	0.0	0.0	218.0	152.0	267.0	0.0	0.0	0.0
1213737	0.0	0.0	0.0	218.0	146.0	262.0	0.0	0.0	0.0
1213738	0.0	0.0	0.0	194.0	138.0	250.0	0.0	0.0	0.0
1213739	0.0	0.0	0.0	217.0	155.0	261.0	0.0	0.0	0.0
1213740	0.0	0.0	0.0	214.0	149.0	257.0	0.0	0.0	0.0
1213741	0.0	0.0	0.0	263.0	182.0	285.0	0.0	0.0	0.0
1213742	0.0	0.0	0.0	257.0	184.0	283.0	0.0	0.0	0.0
1213743	0.0	0.0	0.0	263.0	188.0	284.0	0.0	0.0	0.0
1213744	0.0	0.0	0.0	257.0	188.0	292.0	0.0	0.0	0.0
1213745	0.0	0.0	0.0	254.0	190.0	292.0	0.0	0.0	0.0
1213746	0.0	0.0	0.0	274.0	217.0	305.0	0.0	0.0	0.0
1213747	0.0	0.0	0.0	271.0	216.0	308.0	0.0	0.0	0.0
1213748	0.0	0.0	0.0	271.0	225.0	315.0	0.0	0.0	0.0
1213749	0.0	0.0	0.0	271.0	227.0	313.0	0.0	0.0	0.0
1213750	0.0	0.0	0.0	269.0	225.0	309.0	0.0	0.0	0.0
1213751	0.0	0.0	0.0	271.0	232.0	313.0	0.0	0.0	0.0
1213752	0.0	0.0	0.0	268.0	233.0	311.0	0.0	0.0	0.0
1213753	0.0	0.0	0.0	260.0	226.0	308.0	0.0	0.0	0.0
1213754	0.0	0.0	0.0	256.0	228.0	308.0	0.0	0.0	0.0
1213755	0.0	0.0	0.0	250.0	220.0	309.0	0.0	0.0	0.0
1213756	0.0	0.0	0.0	236.0	219.0	293.0	0.0	0.0	0.0
1213757	0.0	0.0	0.0	236.0	219.0	295.0	0.0	0.0	0.0
1213758	0.0	0.0	0.0	234.0	219.0	296.0	0.0	0.0	0.0
1213759	0.0	0.0	0.0	233.0	215.0	294.0	0.0	0.0	0.0
1213760	0.0	0.0	0.0	233.0	215.0	302.0	0.0	0.0	0.0
1213761	0.0	0.0	0.0	233.0	215.0	303.0	0.0	0.0	0.0
1213762	0.0	0.0	0.0	231.0	203.0	291.0	0.0	0.0	0.0
1213763	0.0	0.0	0.0	231.0	201.0	280.0	0.0	0.0	0.0
1213764	0.0	0.0	0.0	233.0	201.0	281.0	0.0	0.0	0.0
1213765	0.0	0.0	0.0	231.0	201.0	275.0	0.0	0.0	0.0
1213766	0.0	0.0	0.0	229.0	201.0	275.0	0.0	0.0	0.0
1213767	0.0	0.0	0.0	227.0	203.0	273.0	0.0	0.0	0.0
1213768	0.0	0.0	0.0	227.0	203.0	273.0	0.0	0.0	0.0
1213769	0.0	0.0	0.0	231.0	207.0	277.0	0.0	0.0	0.0
1213770	0.0	0.0	0.0	231.0	208.0	281.0	0.0	0.0	0.0
1213771	0.0	0.0	0.0	231.0	205.0	280.0	0.0	0.0	0.0
1213772	0.0	0.0	0.0	235.0	202.0	279.0	0.0	0.0	0.0
1213773	0.0	0.0	0.0	227.0	202.0	274.0	0.0	0.0	0.0
1213774	0.0	0.0	0.0	229.0	206.0	278.0	0.0	0.0	0.0
1213775	0.0	0.0	0.0	229.0	206.0	278.0	0.0	0.0	0.0
1213776	0.0	0.0	0.0	231.0	206.0	278.0	0.0	0.0	0.0
1213777	0.0	0.0	0.0	249.0	206.0	277.0	0.0	0.0	0.0
1213778	0.0	0.0	0.0	251.0	208.0	278.0	0.0	0.0	0.0
1213779	0.0	0.0	0.0	249.0	214.0	278.0	0.0	0.0	0.0
1213780	0.0	0.0	0.0	249.0	212.0	286.0	0.0	0.0	0.0
1213781	0.0	0.0	0.0	246.0	211.0	285.0	0.0	0.0	0.0
1213782	0.0	0.0	0.0	246.0	211.0	284.0	0.0	0.0	0.0
1213783	0.0	0.0	0.0	246.0	213.0	286.0	0.0	0.0	0.0
1213784	0.0	0.0	0.0	247.0	213.0	284.0	0.0	0.0	0.0
1213785	0.0	0.0	0.0	247.0	213.0	281.0	0.0	0.0	0.0
1213786	0.0	0.0	0.0	246.0	213.0	279.0	0.0	0.0	0.0
1213787	0.0	0.0	0.0	246.0	210.0	276.0	0.0	0.0	0.0
1213788	0.0	0.0	0.0	246.0	210.0	270.0	0.0	0.0	0.0
1213789	0.0	0.0	0.0	242.0	210.0	269.0	0.0	0.0	0.0
1213790	0.0	0.0	0.0	242.0	210.0	263.0	0.0	0.0	0.0
1213791	0.0	0.0	0.0	242.0	210.0	261.0	0.0	0.0	0.0
1213792	0.0	0.0	0.0	249.0	217.0	264.0	0.0	0.0	0.0
1213793	0.0	0.0	0.0	263.0	231.0	290.0	0.0	0.0	0.0
1213794	0.0	0.0	0.0	267.0	233.0	290.0	0.0	0.0	0.0
1213795	0.0	0.0	0.0	271.0	235.0	292.0	0.0	0.0	0.0
1213796	0.0	0.0	0.0	271.0	237.0	293.0	0.0	0.0	0.0
1213797	0.0	0.0	0.0	271.0	235.0	290.0	0.0	0.0	0.0
1213798	0.0	0.0	0.0	269.0	235.0	287.0	0.0	0.0	0.0
1213799	0.0	0.0	0.0	271.0	235.0	290.0	0.0	0.0	0.0
1213800	0.0	0.0	0.0	271.0	235.0	290.0	0.0	0.0	0.0
1213801	0.0	0.0	0.0	275.0	235.0	291.0	0.0	0.0	0.0
1213802	0.0	0.0	0.0	281.0	243.0	295.0	0.0	0.0	0.0
1213803	0.0	0.0	0.0	281.0	245.0	295.0	0.0	0.0	0.0
1213804	0.0	0.0	0.0	277.0	250.0	297.0	0.0	0.0	0.0
1213805	0.0	0.0	0.0	259.0	245.0	285.0	0.0	0.0	0.0
1213806	0.0	0.0	0.0	293.0	265.0	319.0	0.0	0.0	0.0
1213807	0.0	0.0	0.0	295.0	267.0	321.0	0.0	0.0	0.0
1213808	0.0	0.0	0.0	295.0	277.0	324.0	0.0	0.0	0.0
1213809	0.0	0.0	0.0	342.0	314.0	338.0	0.0	0.0	0.0
1213810	0.0	0.0	0.0	348.0	314.0	340.0	0.0	0.0	0.0
1213811	0.0	0.0	0.0	422.0	351.0	376.0	0.0	0.0	0.0
1213812	0.0	0.0	0.0	440.0	375.0	383.0	0.0	0.0	0.0
1213813	0.0	0.0	0.0	482.0	399.0	411.0	0.0	0.0	0.0
1213814	0.0	0.0	0.0	482.0	413.0	412.0	0.0	0.0	0.0
1213815	0.0	0.0	0.0	488.0	421.0	412.0	0.0	0.0	0.0
1213816	0.0	0.0	0.0	508.0	425.0	424.0	0.0	0.0	0.0
1213817	0.0	0.0	0.0	514.0	427.0	428.0	0.0	0.0	0.0
1213818	0.0	0.0	0.0	634.0	494.0	520.0	0.0	0.0	0.0
1213819	0.0	0.0	0.0	642.0	498.0	522.0	0.0	0.0	0.0
1213820	0.0	0.0	0.0	652.0	504.0	532.0	0.0	0.0	0.0
1213821	0.0	0.0	0.0	674.0	514.0	540.0	0.0	0.0	0.0
1213822	0.0	0.0	0.0	679.0	522.0	543.0	0.0	0.0	0.0
1213823	0.0	0.0	0.0	707.0	549.0	575.0	0.0	0.0	0.0
1213824	0.0	0.0	0.0	697.0	540.0	560.0	0.0	0.0	0.0
1213825	0.0	0.0	0.0	694.0	539.0	560.0	0.0	0.0	0.0
1213826	0.0	0.0	0.0	706.0	554.0	571.0	0.0	0.0	0.0
1213827	0.0	0.0	0.0	706.0	552.0	571.0	0.0	0.0	0.0
1213828	0.0	0.0	0.0	704.0	552.0	571.0	0.0	0.0	0.0
1213829	0.0	0.0	0.0	700.0	550.0	571.0	0.0	0.0	0.0
1213830	0.0	0.0	0.0	704.0	548.0	569.0	0.0	0.0	0.0
1213831	0.0	0.0	0.0	698.0	553.0	573.0	0.0	0.0	0.0
1213832	0.0	0.0	0.0	698.0	549.0	573.0	0.0	0.0	0.0
1213833	0.0	0.0	0.0	699.0	549.0	573.0	0.0	0.0	0.0
1213834	0.0	0.0	0.0	699.0	549.0	573.0	0.0	0.0	0.0
1213835	0.0	0.0	0.0	699.0	555.0	573.0	0.0	0.0	0.0
1213836	0.0	0.0	0.0	701.0	555.0	573.0	0.0	0.0	0.0
1213837	0.0	0.0	0.0	699.0	556.0	573.0	0.0	0.0	0.0
1213838	0.0	0.0	0.0	695.0	556.0	579.0	0.0	0.0	0.0
1213839	0.0	0.0	0.0	693.0	556.0	579.0	0.0	0.0	0.0
1213840	0.0	0.0	0.0	693.0	552.0	577.0	0.0	0.0	0.0
1213841	0.0	0.0	0.0	693.0	552.0	577.0	0.0	0.0	0.0
1213842	0.0	0.0	0.0	685.0	548.0	578.0	0.0	0.0	0.0
1213843	0.0	0.0	0.0	682.0	547.0	581.0	0.0	0.0	0.0
1213844	0.0	0.0	0.0	682.0	547.0	582.0	0.0	0.0	0.0
1213845	0.0	0.0	0.0	682.0	547.0	582.0	0.0	0.0	0.0
1213846	0.0	0.0	0.0	682.0	547.0	582.0	0.0	0.0	0.0
1213847	0.0	0.0	0.0	680.0	547.0	582.0	0.0	0.0	0.0
1213848	0.0	0.0	0.0	680.0	547.0	582.0	0.0	0.0	0.0
1213849	0.0	0.0	0.0	680.0	548.0	584.0	0.0	0.0	0.0
1213850	0.0	0.0	0.0	666.0	528.0	574.0	0.0	0.0	0.0
1213851	0.0	0.0	0.0	666.0	528.0	570.0	0.0	0.0	0.0
1213852	0.0	0.0	0.0	662.0	522.0	571.0	0.0	0.0	0.0
1213853	0.0	0.0	0.0	662.0	522.0	571.0	0.0	0.0	0.0
1213854	0.0	0.0	0.0	660.0	514.0	571.0	0.0	0.0	0.0
1213855	0.0	0.0	0.0	660.0	514.0	571.0	0.0	0.0	0.0
1213856	0.0	0.0	0.0	660.0	512.0	575.0	0.0	0.0	0.0
1213857	0.0	0.0	0.0	660.0	514.0	576.0	0.0	0.0	0.0
1213858	0.0	0.0	0.0	662.0	516.0	574.0	0.0	0.0	0.0
1213859	0.0	0.0	0.0	660.0	516.0	574.0	0.0	0.0	0.0
1213860	0.0	0.0	0.0	646.0	508.0	568.0	0.0	0.0	0.0
1213861	0.0	0.0	0.0	646.0	508.0	565.0	0.0	0.0	0.0
1213862	0.0	0.0	0.0	646.0	508.0	565.0	0.0	0.0	0.0
1213863	0.0	0.0	0.0	644.0	506.0	565.0	0.0	0.0	0.0
1213864	0.0	0.0	0.0	642.0	506.0	565.0	0.0	0.0	0.0
1213865	0.0	0.0	0.0	642.0	508.0	566.0	0.0	0.0	0.0
1213866	0.0	0.0	0.0	642.0	508.0	566.0	0.0	0.0	0.0
1213867	0.0	0.0	0.0	642.0	508.0	566.0	0.0	0.0	0.0
1213868	0.0	0.0	0.0	649.0	520.0	571.0	0.0	0.0	0.0
1213869	0.0	0.0	0.0	655.0	528.0	573.0	0.0	0.0	0.0
1213870	0.0	0.0	0.0	655.0	526.0	574.0	0.0	0.0	0.0
1213871	0.0	0.0	0.0	651.0	526.0	563.0	0.0	0.0	0.0
1213872	0.0	0.0	0.0	649.0	526.0	561.0	0.0	0.0	0.0
1213873	0.0	0.0	0.0	627.0	490.0	521.0	0.0	0.0	0.0
1213874	0.0	0.0	0.0	626.0	490.0	521.0	0.0	0.0	0.0
1213875	0.0	0.0	0.0	624.0	488.0	521.0	0.0	0.0	0.0
1213876	0.0	0.0	0.0	622.0	486.0	519.0	0.0	0.0	0.0
1213877	0.0	0.0	0.0	618.0	484.0	519.0	0.0	0.0	0.0
1213878	0.0	0.0	0.0	612.0	480.0	519.0	0.0	0.0	0.0
1213879	0.0	0.0	0.0	612.0	480.0	519.0	0.0	0.0	0.0
1213880	0.0	0.0	0.0	596.0	466.0	509.0	0.0	0.0	0.0
1213881	0.0	0.0	0.0	596.0	468.0	512.0	0.0	0.0	0.0
1213882	0.0	0.0	0.0	596.0	468.0	512.0	0.0	0.0	0.0
1213883	0.0	0.0	0.0	596.0	470.0	512.0	0.0	0.0	0.0
1213884	0.0	0.0	0.0	594.0	466.0	513.0	0.0	0.0	0.0
1213885	0.0	0.0	0.0	590.0	462.0	512.0	0.0	0.0	0.0
1213886	0.0	0.0	0.0	590.0	457.0	505.0	0.0	0.0	0.0
1213887	0.0	0.0	0.0	590.0	457.0	505.0	0.0	0.0	0.0
1213888	0.0	0.0	0.0	588.0	457.0	505.0	0.0	0.0	0.0
1213889	0.0	0.0	0.0	577.0	454.0	492.0	0.0	0.0	0.0
1213890	0.0	0.0	0.0	572.0	450.0	488.0	0.0	0.0	0.0
1213891	0.0	0.0	0.0	550.0	439.0	483.0	0.0	0.0	0.0
1213892	0.0	0.0	0.0	552.0	441.0	483.0	0.0	0.0	0.0
1213893	0.0	0.0	0.0	552.0	441.0	482.0	0.0	0.0	0.0
1213894	0.0	0.0	0.0	552.0	439.0	482.0	0.0	0.0	0.0
1213895	0.0	0.0	0.0	549.0	439.0	482.0	0.0	0.0	0.0
1213896	0.0	0.0	0.0	553.0	435.0	478.0	0.0	0.0	0.0
1213897	0.0	0.0	0.0	542.0	430.0	473.0	0.0	0.0	0.0
1213898	0.0	0.0	0.0	542.0	430.0	477.0	0.0	0.0	0.0
1213899	0.0	0.0	0.0	542.0	430.0	477.0	0.0	0.0	0.0
1213900	0.0	0.0	0.0	528.0	424.0	466.0	0.0	0.0	0.0
1213901	0.0	0.0	0.0	523.0	424.0	462.0	0.0	0.0	0.0
1213902	0.0	0.0	0.0	506.0	409.0	454.0	0.0	0.0	0.0
1213903	0.0	0.0	0.0	502.0	407.0	450.0	0.0	0.0	0.0
1213904	0.0	0.0	0.0	502.0	407.0	446.0	0.0	0.0	0.0
1213905	0.0	0.0	0.0	496.0	403.0	443.0	0.0	0.0	0.0
1213906	0.0	0.0	0.0	493.0	392.0	445.0	0.0	0.0	0.0
1213907	0.0	0.0	0.0	487.0	384.0	443.0	0.0	0.0	0.0
1213908	0.0	0.0	0.0	491.0	388.0	442.0	0.0	0.0	0.0
1213909	0.0	0.0	0.0	482.0	390.0	439.0	0.0	0.0	0.0
1213910	0.0	0.0	0.0	384.0	280.0	394.0	0.0	0.0	0.0
1213911	0.0	0.0	0.0	373.0	272.0	390.0	0.0	0.0	0.0
1213912	0.0	0.0	0.0	334.0	253.0	371.0	0.0	0.0	0.0
1213913	0.0	0.0	0.0	332.0	255.0	372.0	0.0	0.0	0.0
1213914	0.0	0.0	0.0	332.0	257.0	371.0	0.0	0.0	0.0
1213915	0.0	0.0	0.0	338.0	257.0	371.0	0.0	0.0	0.0
1213916	0.0	0.0	0.0	330.0	255.0	371.0	0.0	0.0	0.0
1213917	0.0	0.0	0.0	310.0	241.0	344.0	0.0	0.0	0.0
1213918	0.0	0.0	0.0	306.0	241.0	344.0	0.0	0.0	0.0
1213919	0.0	0.0	0.0	300.0	241.0	344.0	0.0	0.0	0.0
1213920	0.0	0.0	0.0	276.0	240.0	339.0	0.0	0.0	0.0
1213921	0.0	0.0	0.0	274.0	236.0	337.0	0.0	0.0	0.0
1213922	0.0	0.0	0.0	274.0	236.0	330.0	0.0	0.0	0.0
1213923	0.0	0.0	0.0	270.0	236.0	330.0	0.0	0.0	0.0
1213924	0.0	0.0	0.0	266.0	236.0	328.0	0.0	0.0	0.0
1213925	0.0	0.0	0.0	260.0	232.0	318.0	0.0	0.0	0.0
1213926	0.0	0.0	0.0	258.0	230.0	317.0	0.0	0.0	0.0
1213927	0.0	0.0	0.0	254.0	228.0	313.0	0.0	0.0	0.0
1213928	0.0	0.0	0.0	254.0	226.0	313.0	0.0	0.0	0.0
1213929	0.0	0.0	0.0	252.0	224.0	313.0	0.0	0.0	0.0
1213930	0.0	0.0	0.0	250.0	224.0	311.0	0.0	0.0	0.0
1213931	0.0	0.0	0.0	190.0	188.0	271.0	0.0	0.0	0.0
1213932	0.0	0.0	0.0	186.0	185.0	266.0	0.0	0.0	0.0
1213933	0.0	0.0	0.0	186.0	185.0	266.0	0.0	0.0	0.0
1213934	0.0	0.0	0.0	172.0	169.0	262.0	0.0	0.0	0.0
1213935	0.0	0.0	0.0	169.0	157.0	255.0	0.0	0.0	0.0
1213936	0.0	0.0	0.0	171.0	141.0	233.0	0.0	0.0	0.0
1213937	0.0	0.0	0.0	173.0	139.0	233.0	0.0	0.0	0.0
1213938	0.0	0.0	0.0	161.0	133.0	229.0	0.0	0.0	0.0
1213939	0.0	0.0	0.0	161.0	131.0	225.0	0.0	0.0	0.0
1213940	0.0	0.0	0.0	155.0	117.0	213.0	0.0	0.0	0.0
1213941	0.0	0.0	0.0	143.0	108.0	198.0	0.0	0.0	0.0
1213942	0.0	0.0	0.0	139.0	107.0	194.0	0.0	0.0	0.0
1213943	0.0	0.0	0.0	139.0	105.0	192.0	0.0	0.0	0.0
1213944	0.0	0.0	0.0	135.0	103.0	190.0	0.0	0.0	0.0
1213945	0.0	0.0	0.0	135.0	103.0	188.0	0.0	0.0	0.0
1213946	0.0	0.0	0.0	131.0	101.0	175.0	0.0	0.0	0.0
1213947	0.0	0.0	0.0	127.0	101.0	177.0	0.0	0.0	0.0
1213948	0.0	0.0	0.0	111.0	83.0	141.0	0.0	0.0	0.0
1213949	0.0	0.0	0.0	111.0	83.0	139.0	0.0	0.0	0.0
1213950	0.0	0.0	0.0	111.0	83.0	137.0	0.0	0.0	0.0
1213951	0.0	0.0	0.0	125.0	87.0	138.0	0.0	0.0	0.0
1213952	0.0	0.0	0.0	121.0	89.0	139.0	0.0	0.0	0.0
1213953	0.0	0.0	0.0	121.0	89.0	141.0	0.0	0.0	0.0
1213954	0.0	0.0	0.0	119.0	88.0	131.0	0.0	0.0	0.0
1213955	0.0	0.0	0.0	119.0	88.0	131.0	0.0	0.0	0.0
1213956	0.0	0.0	0.0	122.0	88.0	129.0	0.0	0.0	0.0
1213957	0.0	0.0	0.0	122.0	86.0	127.0	0.0	0.0	0.0
1213958	0.0	0.0	0.0	119.0	85.0	126.0	0.0	0.0	0.0
1213959	0.0	0.0	0.0	117.0	79.0	126.0	0.0	0.0	0.0
1213960	0.0	0.0	0.0	111.0	77.0	126.0	0.0	0.0	0.0
1213961	0.0	0.0	0.0	111.0	75.0	122.0	0.0	0.0	0.0
1213962	0.0	0.0	0.0	111.0	75.0	118.0	0.0	0.0	0.0
1213963	0.0	0.0	0.0	109.0	71.0	110.0	0.0	0.0	0.0
1213964	0.0	0.0	0.0	105.0	69.0	108.0	0.0	0.0	0.0
1213965	0.0	0.0	0.0	105.0	69.0	108.0	0.0	0.0	0.0
1213966	0.0	0.0	0.0	105.0	69.0	108.0	0.0	0.0	0.0
1213967	0.0	0.0	0.0	102.0	67.0	94.0	0.0	0.0	0.0
1213968	0.0	0.0	0.0	102.0	67.0	94.0	0.0	0.0	0.0
1213969	0.0	0.0	0.0	102.0	67.0	94.0	0.0	0.0	0.0
1213970	0.0	0.0	0.0	100.0	67.0	96.0	0.0	0.0	0.0
1213971	0.0	0.0	0.0	94.0	67.0	96.0	0.0	0.0	0.0
1213972	0.0	0.0	0.0	94.0	67.0	95.0	0.0	0.0	0.0
1213973	0.0	0.0	0.0	94.0	71.0	97.0	0.0	0.0	0.0
1213974	0.0	0.0	0.0	92.0	71.0	97.0	0.0	0.0	0.0
1213975	0.0	0.0	0.0	93.0	71.0	95.0	0.0	0.0	0.0
1213976	0.0	0.0	0.0	93.0	70.0	94.0	0.0	0.0	0.0
1213977	0.0	0.0	0.0	93.0	70.0	94.0	0.0	0.0	0.0
1213978	0.0	0.0	0.0	93.0	70.0	94.0	0.0	0.0	0.0
1213979	0.0	0.0	0.0	93.0	70.0	94.0	0.0	0.0	0.0
1213980	0.0	0.0	0.0	93.0	70.0	94.0	0.0	0.0	0.0
1213981	0.0	0.0	0.0	93.0	69.0	94.0	0.0	0.0	0.0
1213982	0.0	0.0	0.0	94.0	71.0	95.0	0.0	0.0	0.0
1213983	0.0	0.0	0.0	94.0	71.0	95.0	0.0	0.0	0.0
1213984	0.0	0.0	0.0	94.0	71.0	95.0	0.0	0.0	0.0
1213985	0.0	0.0	0.0	94.0	71.0	95.0	0.0	0.0	0.0
1213986	0.0	0.0	0.0	94.0	71.0	95.0	0.0	0.0	0.0
1213987	0.0	0.0	0.0	94.0	70.0	95.0	0.0	0.0	0.0
1213988	0.0	0.0	0.0	94.0	70.0	95.0	0.0	0.0	0.0
1213989	0.0	0.0	0.0	94.0	70.0	95.0	0.0	0.0	0.0
1213990	0.0	0.0	0.0	94.0	70.0	95.0	0.0	0.0	0.0
1213991	0.0	0.0	0.0	94.0	66.0	95.0	0.0	0.0	0.0
1213992	0.0	0.0	0.0	88.0	62.0	90.0	0.0	0.0	0.0
1213993	0.0	0.0	0.0	81.0	55.0	81.0	0.0	0.0	0.0
1213994	0.0	0.0	0.0	73.0	53.0	80.0	0.0	0.0	0.0
1213995	0.0	0.0	0.0	73.0	53.0	80.0	0.0	0.0	0.0
1213996	0.0	0.0	0.0	75.0	53.0	80.0	0.0	0.0	0.0
1213997	0.0	0.0	0.0	75.0	52.0	80.0	0.0	0.0	0.0
1213998	0.0	0.0	0.0	75.0	52.0	78.0	0.0	0.0	0.0
1213999	0.0	0.0	0.0	75.0	52.0	78.0	0.0	0.0	0.0
1214000	0.0	0.0	0.0	73.0	52.0	78.0	0.0	0.0	0.0
1214001	0.0	0.0	0.0	73.0	52.0	78.0	0.0	0.0	0.0
1214002	0.0	0.0	0.0	73.0	50.0	77.0	0.0	0.0	0.0
1214003	0.0	0.0	0.0	73.0	50.0	77.0	0.0	0.0	0.0
1214004	0.0	0.0	0.0	73.0	52.0	77.0	0.0	0.0	0.0
1214005	0.0	0.0	0.0	73.0	52.0	77.0	0.0	0.0	0.0
1214006	0.0	0.0	0.0	73.0	50.0	76.0	0.0	0.0	0.0
1214007	0.0	0.0	0.0	73.0	48.0	76.0	0.0	0.0	0.0
1214008	0.0	0.0	0.0	71.0	46.0	72.0	0.0	0.0	0.0
1214009	0.0	0.0	0.0	71.0	44.0	72.0	0.0	0.0	0.0
1214010	0.0	0.0	0.0	71.0	44.0	70.0	0.0	0.0	0.0
1214011	0.0	0.0	0.0	67.0	42.0	61.0	0.0	0.0	0.0
1214012	0.0	0.0	0.0	61.0	40.0	61.0	0.0	0.0	0.0
1214013	0.0	0.0	0.0	61.0	40.0	61.0	0.0	0.0	0.0
1214014	0.0	0.0	0.0	61.0	40.0	61.0	0.0	0.0	0.0
1214015	0.0	0.0	0.0	57.0	38.0	60.0	0.0	0.0	0.0
1214016	0.0	0.0	0.0	58.0	38.0	60.0	0.0	0.0	0.0
1214017	0.0	0.0	0.0	58.0	38.0	57.0	0.0	0.0	0.0
1214018	0.0	0.0	0.0	54.0	38.0	57.0	0.0	0.0	0.0
1214019	0.0	0.0	0.0	54.0	38.0	57.0	0.0	0.0	0.0
1214020	0.0	0.0	0.0	54.0	38.0	56.0	0.0	0.0	0.0
1214021	0.0	0.0	0.0	52.0	38.0	55.0	0.0	0.0	0.0
1214022	0.0	0.0	0.0	52.0	38.0	53.0	0.0	0.0	0.0
1214023	0.0	0.0	0.0	52.0	38.0	53.0	0.0	0.0	0.0
1214024	0.0	0.0	0.0	52.0	40.0	53.0	0.0	0.0	0.0
1214025	0.0	0.0	0.0	52.0	42.0	54.0	0.0	0.0	0.0
1214026	0.0	0.0	0.0	52.0	42.0	54.0	0.0	0.0	0.0
1214027	0.0	0.0	0.0	52.0	42.0	54.0	0.0	0.0	0.0
1214028	0.0	0.0	0.0	50.0	36.0	54.0	0.0	0.0	0.0
1214029	0.0	0.0	0.0	50.0	34.0	54.0	0.0	0.0	0.0
1214030	0.0	0.0	0.0	50.0	34.0	54.0	0.0	0.0	0.0
1214031	0.0	0.0	0.0	50.0	34.0	53.0	0.0	0.0	0.0
1214032	0.0	0.0	0.0	50.0	34.0	51.0	0.0	0.0	0.0
1214033	0.0	0.0	0.0	50.0	34.0	51.0	0.0	0.0	0.0
1214034	0.0	0.0	0.0	56.0	38.0	53.0	0.0	0.0	0.0
1214035	0.0	0.0	0.0	55.0	36.0	53.0	0.0	0.0	0.0
1214036	0.0	0.0	0.0	57.0	36.0	51.0	0.0	0.0	0.0
1214037	0.0	0.0	0.0	57.0	36.0	53.0	0.0	0.0	0.0
1214038	0.0	0.0	0.0	57.0	36.0	53.0	0.0	0.0	0.0
1214039	0.0	0.0	0.0	57.0	38.0	57.0	0.0	0.0	0.0
1214040	0.0	0.0	0.0	57.0	34.0	53.0	0.0	0.0	0.0
1214041	0.0	0.0	0.0	56.0	34.0	50.0	0.0	0.0	0.0
1214042	0.0	0.0	0.0	56.0	34.0	50.0	0.0	0.0	0.0
1214043	0.0	0.0	0.0	56.0	34.0	50.0	0.0	0.0	0.0
1214044	0.0	0.0	0.0	56.0	34.0	50.0	0.0	0.0	0.0
1214045	0.0	0.0	0.0	56.0	34.0	50.0	0.0	0.0	0.0
1214046	0.0	0.0	0.0	56.0	34.0	50.0	0.0	0.0	0.0
1214047	0.0	0.0	0.0	58.0	34.0	50.0	0.0	0.0	0.0
1214048	0.0	0.0	0.0	64.0	34.0	59.0	0.0	0.0	0.0
1214049	0.0	0.0	0.0	64.0	35.0	59.0	0.0	0.0	0.0
1214050	0.0	0.0	0.0	68.0	41.0	64.0	0.0	0.0	0.0
1214051	0.0	0.0	0.0	60.0	39.0	64.0	0.0	0.0	0.0
1214052	0.0	0.0	0.0	60.0	39.0	68.0	0.0	0.0	0.0
1214053	0.0	0.0	0.0	62.0	39.0	72.0	0.0	0.0	0.0
1214054	0.0	0.0	0.0	60.0	41.0	74.0	0.0	0.0	0.0
1214055	0.0	0.0	0.0	64.0	41.0	74.0	0.0	0.0	0.0
1214056	0.0	0.0	0.0	64.0	42.0	78.0	0.0	0.0	0.0
1214057	0.0	0.0	0.0	66.0	42.0	82.0	0.0	0.0	0.0
1214058	0.0	0.0	0.0	66.0	42.0	82.0	0.0	0.0	0.0
1214059	0.0	0.0	0.0	64.0	42.0	81.0	0.0	0.0	0.0
1214060	0.0	0.0	0.0	64.0	42.0	81.0	0.0	0.0	0.0
1214061	0.0	0.0	0.0	62.0	42.0	81.0	0.0	0.0	0.0
1214062	0.0	0.0	0.0	62.0	44.0	83.0	0.0	0.0	0.0
1214063	0.0	0.0	0.0	62.0	42.0	82.0	0.0	0.0	0.0
1214064	0.0	0.0	0.0	62.0	42.0	80.0	0.0	0.0	0.0
1214065	0.0	0.0	0.0	66.0	42.0	80.0	0.0	0.0	0.0
1214066	0.0	0.0	0.0	64.0	42.0	80.0	0.0	0.0	0.0
1214067	0.0	0.0	0.0	62.0	40.0	78.0	0.0	0.0	0.0
1214068	0.0	0.0	0.0	60.0	38.0	79.0	0.0	0.0	0.0
1214069	0.0	0.0	0.0	62.0	40.0	79.0	0.0	0.0	0.0
1214070	0.0	0.0	0.0	60.0	40.0	79.0	0.0	0.0	0.0
1214071	0.0	0.0	0.0	64.0	40.0	79.0	0.0	0.0	0.0
1214072	0.0	0.0	0.0	64.0	40.0	79.0	0.0	0.0	0.0
1214073	0.0	0.0	0.0	62.0	40.0	79.0	0.0	0.0	0.0
1214074	0.0	0.0	0.0	62.0	42.0	79.0	0.0	0.0	0.0
1214075	0.0	0.0	0.0	62.0	42.0	80.0	0.0	0.0	0.0
1214076	0.0	0.0	0.0	60.0	44.0	80.0	0.0	0.0	0.0
1214077	0.0	0.0	0.0	60.0	44.0	78.0	0.0	0.0	0.0
1214078	0.0	0.0	0.0	58.0	42.0	76.0	0.0	0.0	0.0
1214079	0.0	0.0	0.0	58.0	40.0	74.0	0.0	0.0	0.0
1214080	0.0	0.0	0.0	58.0	40.0	74.0	0.0	0.0	0.0
1214081	0.0	0.0	0.0	58.0	40.0	76.0	0.0	0.0	0.0
1214082	0.0	0.0	0.0	58.0	40.0	76.0	0.0	0.0	0.0
1214083	0.0	0.0	0.0	58.0	40.0	76.0	0.0	0.0	0.0
1214084	0.0	0.0	0.0	58.0	40.0	76.0	0.0	0.0	0.0
1214085	0.0	0.0	0.0	60.0	40.0	75.0	0.0	0.0	0.0
1214086	0.0	0.0	0.0	60.0	40.0	71.0	0.0	0.0	0.0
1214087	0.0	0.0	0.0	58.0	40.0	71.0	0.0	0.0	0.0
1214088	0.0	0.0	0.0	58.0	38.0	69.0	0.0	0.0	0.0
1214089	0.0	0.0	0.0	64.0	38.0	69.0	0.0	0.0	0.0
1214090	0.0	0.0	0.0	64.0	38.0	68.0	0.0	0.0	0.0
1214091	0.0	0.0	0.0	66.0	39.0	67.0	0.0	0.0	0.0
1214092	0.0	0.0	0.0	66.0	41.0	72.0	0.0	0.0	0.0
1214093	0.0	0.0	0.0	68.0	41.0	72.0	0.0	0.0	0.0
1214094	0.0	0.0	0.0	68.0	41.0	74.0	0.0	0.0	0.0
1214095	0.0	0.0	0.0	72.0	43.0	77.0	0.0	0.0	0.0
1214096	0.0	0.0	0.0	74.0	45.0	78.0	0.0	0.0	0.0
1214097	0.0	0.0	0.0	74.0	45.0	76.0	0.0	0.0	0.0
1214098	0.0	0.0	0.0	74.0	45.0	78.0	0.0	0.0	0.0
1214099	0.0	0.0	0.0	74.0	45.0	82.0	0.0	0.0	0.0
1214100	0.0	0.0	0.0	74.0	43.0	83.0	0.0	0.0	0.0
1214101	0.0	0.0	0.0	74.0	45.0	83.0	0.0	0.0	0.0
1214102	0.0	0.0	0.0	78.0	49.0	82.0	0.0	0.0	0.0
1214103	0.0	0.0	0.0	86.0	48.0	84.0	0.0	0.0	0.0
1214104	0.0	0.0	0.0	82.0	49.0	88.0	0.0	0.0	0.0
1214105	0.0	0.0	0.0	84.0	49.0	88.0	0.0	0.0	0.0
1214106	0.0	0.0	0.0	84.0	49.0	88.0	0.0	0.0	0.0
1214107	0.0	0.0	0.0	84.0	49.0	88.0	0.0	0.0	0.0
1214108	0.0	0.0	0.0	84.0	49.0	88.0	0.0	0.0	0.0
1214109	0.0	0.0	0.0	84.0	49.0	89.0	0.0	0.0	0.0
1214110	0.0	0.0	0.0	84.0	49.0	89.0	0.0	0.0	0.0
1214111	0.0	0.0	0.0	84.0	49.0	89.0	0.0	0.0	0.0
1214112	0.0	0.0	0.0	84.0	49.0	91.0	0.0	0.0	0.0
1214113	0.0	0.0	0.0	84.0	47.0	91.0	0.0	0.0	0.0
1214114	0.0	0.0	0.0	84.0	49.0	89.0	0.0	0.0	0.0
1214115	0.0	0.0	0.0	92.0	51.0	98.0	0.0	0.0	0.0
1214116	0.0	0.0	0.0	122.0	64.0	123.0	0.0	0.0	0.0
1214117	0.0	0.0	0.0	134.0	75.0	133.0	0.0	0.0	0.0
1214118	0.0	0.0	0.0	140.0	77.0	135.0	0.0	0.0	0.0
1214119	0.0	0.0	0.0	146.0	79.0	137.0	0.0	0.0	0.0
1214120	0.0	0.0	0.0	166.0	120.0	158.0	0.0	0.0	0.0
1214121	0.0	0.0	0.0	166.0	120.0	158.0	0.0	0.0	0.0
1214122	0.0	0.0	0.0	166.0	120.0	158.0	0.0	0.0	0.0
1214123	0.0	0.0	0.0	166.0	120.0	158.0	0.0	0.0	0.0
1214124	0.0	0.0	0.0	166.0	127.0	158.0	0.0	0.0	0.0
1214125	0.0	0.0	0.0	166.0	127.0	158.0	0.0	0.0	0.0
1214126	0.0	0.0	0.0	170.0	127.0	158.0	0.0	0.0	0.0
1214127	0.0	0.0	0.0	168.0	125.0	158.0	0.0	0.0	0.0
1214128	0.0	0.0	0.0	168.0	123.0	158.0	0.0	0.0	0.0
1214129	0.0	0.0	0.0	190.0	125.0	166.0	0.0	0.0	0.0
1214130	0.0	0.0	0.0	194.0	129.0	166.0	0.0	0.0	0.0
1214131	0.0	0.0	0.0	220.0	139.0	184.0	0.0	0.0	0.0
1214132	0.0	0.0	0.0	243.0	155.0	196.0	0.0	0.0	0.0
1214133	0.0	0.0	0.0	241.0	153.0	196.0	0.0	0.0	0.0
1214134	0.0	0.0	0.0	241.0	153.0	198.0	0.0	0.0	0.0
1214135	0.0	0.0	0.0	241.0	155.0	202.0	0.0	0.0	0.0
1214136	0.0	0.0	0.0	270.0	168.0	210.0	0.0	0.0	0.0
1214137	0.0	0.0	0.0	270.0	168.0	211.0	0.0	0.0	0.0
1214138	0.0	0.0	0.0	270.0	168.0	211.0	0.0	0.0	0.0
1214139	0.0	0.0	0.0	284.0	182.0	220.0	0.0	0.0	0.0
1214140	0.0	0.0	0.0	290.0	184.0	227.0	0.0	0.0	0.0
1214141	0.0	0.0	0.0	290.0	184.0	227.0	0.0	0.0	0.0
1214142	0.0	0.0	0.0	290.0	182.0	227.0	0.0	0.0	0.0
1214143	0.0	0.0	0.0	311.0	188.0	234.0	0.0	0.0	0.0
1214144	0.0	0.0	0.0	313.0	188.0	238.0	0.0	0.0	0.0
1214145	0.0	0.0	0.0	323.0	192.0	240.0	0.0	0.0	0.0
1214146	0.0	0.0	0.0	329.0	200.0	242.0	0.0	0.0	0.0
1214147	0.0	0.0	0.0	331.0	198.0	242.0	0.0	0.0	0.0
1214148	0.0	0.0	0.0	331.0	198.0	242.0	0.0	0.0	0.0
1214149	0.0	0.0	0.0	331.0	198.0	242.0	0.0	0.0	0.0
1214150	0.0	0.0	0.0	347.0	203.0	246.0	0.0	0.0	0.0
1214151	0.0	0.0	0.0	347.0	201.0	246.0	0.0	0.0	0.0
1214152	0.0	0.0	0.0	349.0	202.0	247.0	0.0	0.0	0.0
1214153	0.0	0.0	0.0	349.0	202.0	247.0	0.0	0.0	0.0
1214154	0.0	0.0	0.0	349.0	204.0	247.0	0.0	0.0	0.0
1214155	0.0	0.0	0.0	355.0	215.0	253.0	0.0	0.0	0.0
1214156	0.0	0.0	0.0	354.0	218.0	260.0	0.0	0.0	0.0
1214157	0.0	0.0	0.0	360.0	222.0	261.0	0.0	0.0	0.0
1214158	0.0	0.0	0.0	359.0	223.0	261.0	0.0	0.0	0.0
1214159	0.0	0.0	0.0	359.0	227.0	261.0	0.0	0.0	0.0
1214160	0.0	0.0	0.0	359.0	228.0	262.0	0.0	0.0	0.0
1214161	0.0	0.0	0.0	358.0	228.0	264.0	0.0	0.0	0.0
1214162	0.0	0.0	0.0	358.0	230.0	264.0	0.0	0.0	0.0
1214163	0.0	0.0	0.0	358.0	230.0	264.0	0.0	0.0	0.0
1214164	0.0	0.0	0.0	359.0	230.0	264.0	0.0	0.0	0.0
1214165	0.0	0.0	0.0	359.0	230.0	264.0	0.0	0.0	0.0
1214166	0.0	0.0	0.0	358.0	230.0	264.0	0.0	0.0	0.0
1214167	0.0	0.0	0.0	355.0	231.0	258.0	0.0	0.0	0.0
1214168	0.0	0.0	0.0	353.0	231.0	256.0	0.0	0.0	0.0
1214169	0.0	0.0	0.0	345.0	231.0	252.0	0.0	0.0	0.0
1214170	0.0	0.0	0.0	345.0	231.0	250.0	0.0	0.0	0.0
1214171	0.0	0.0	0.0	345.0	231.0	250.0	0.0	0.0	0.0
1214172	0.0	0.0	0.0	346.0	235.0	250.0	0.0	0.0	0.0
1214173	0.0	0.0	0.0	346.0	235.0	250.0	0.0	0.0	0.0
1214174	0.0	0.0	0.0	342.0	235.0	250.0	0.0	0.0	0.0
1214175	0.0	0.0	0.0	338.0	235.0	249.0	0.0	0.0	0.0
1214176	0.0	0.0	0.0	338.0	235.0	247.0	0.0	0.0	0.0
1214177	0.0	0.0	0.0	339.0	235.0	249.0	0.0	0.0	0.0
1214178	0.0	0.0	0.0	339.0	235.0	249.0	0.0	0.0	0.0
1214179	0.0	0.0	0.0	349.0	239.0	251.0	0.0	0.0	0.0
1214180	0.0	0.0	0.0	365.0	244.0	260.0	0.0	0.0	0.0
1214181	0.0	0.0	0.0	363.0	240.0	261.0	0.0	0.0	0.0
1214182	0.0	0.0	0.0	363.0	240.0	258.0	0.0	0.0	0.0
1214183	0.0	0.0	0.0	363.0	240.0	258.0	0.0	0.0	0.0
1214184	0.0	0.0	0.0	367.0	238.0	256.0	0.0	0.0	0.0
1214185	0.0	0.0	0.0	367.0	238.0	256.0	0.0	0.0	0.0
1214186	0.0	0.0	0.0	367.0	238.0	256.0	0.0	0.0	0.0
1214187	0.0	0.0	0.0	367.0	238.0	256.0	0.0	0.0	0.0
1214188	0.0	0.0	0.0	367.0	240.0	256.0	0.0	0.0	0.0
1214189	0.0	0.0	0.0	361.0	236.0	256.0	0.0	0.0	0.0
1214190	0.0	0.0	0.0	361.0	236.0	256.0	0.0	0.0	0.0
1214191	0.0	0.0	0.0	355.0	230.0	256.0	0.0	0.0	0.0
1214192	0.0	0.0	0.0	359.0	238.0	263.0	0.0	0.0	0.0
1214193	0.0	0.0	0.0	362.0	243.0	262.0	0.0	0.0	0.0
1214194	0.0	0.0	0.0	364.0	243.0	268.0	0.0	0.0	0.0
1214195	0.0	0.0	0.0	366.0	245.0	264.0	0.0	0.0	0.0
1214196	0.0	0.0	0.0	366.0	247.0	262.0	0.0	0.0	0.0
1214197	0.0	0.0	0.0	364.0	245.0	258.0	0.0	0.0	0.0
1214198	0.0	0.0	0.0	366.0	245.0	255.0	0.0	0.0	0.0
1214199	0.0	0.0	0.0	366.0	249.0	255.0	0.0	0.0	0.0
1214200	0.0	0.0	0.0	362.0	249.0	253.0	0.0	0.0	0.0
1214201	0.0	0.0	0.0	362.0	250.0	258.0	0.0	0.0	0.0
1214202	0.0	0.0	0.0	364.0	250.0	258.0	0.0	0.0	0.0
1214203	0.0	0.0	0.0	365.0	250.0	256.0	0.0	0.0	0.0
1214204	0.0	0.0	0.0	367.0	256.0	257.0	0.0	0.0	0.0
1214205	0.0	0.0	0.0	369.0	257.0	260.0	0.0	0.0	0.0
1214206	0.0	0.0	0.0	365.0	256.0	267.0	0.0	0.0	0.0
1214207	0.0	0.0	0.0	367.0	256.0	267.0	0.0	0.0	0.0
1214208	0.0	0.0	0.0	367.0	256.0	268.0	0.0	0.0	0.0
1214209	0.0	0.0	0.0	369.0	256.0	271.0	0.0	0.0	0.0
1214210	0.0	0.0	0.0	369.0	256.0	271.0	0.0	0.0	0.0
1214211	0.0	0.0	0.0	367.0	259.0	271.0	0.0	0.0	0.0
1214212	0.0	0.0	0.0	345.0	255.0	271.0	0.0	0.0	0.0
1214213	0.0	0.0	0.0	347.0	255.0	269.0	0.0	0.0	0.0
1214214	0.0	0.0	0.0	345.0	255.0	272.0	0.0	0.0	0.0
1214215	0.0	0.0	0.0	347.0	255.0	272.0	0.0	0.0	0.0
1214216	0.0	0.0	0.0	351.0	257.0	274.0	0.0	0.0	0.0
1214217	0.0	0.0	0.0	351.0	251.0	272.0	0.0	0.0	0.0
1214218	0.0	0.0	0.0	355.0	255.0	284.0	0.0	0.0	0.0
1214219	0.0	0.0	0.0	366.0	265.0	290.0	0.0	0.0	0.0
1214220	0.0	0.0	0.0	376.0	271.0	298.0	0.0	0.0	0.0
1214221	0.0	0.0	0.0	370.0	269.0	296.0	0.0	0.0	0.0
1214222	0.0	0.0	0.0	366.0	269.0	292.0	0.0	0.0	0.0
1214223	0.0	0.0	0.0	368.0	269.0	290.0	0.0	0.0	0.0
1214224	0.0	0.0	0.0	358.0	266.0	291.0	0.0	0.0	0.0
1214225	0.0	0.0	0.0	356.0	266.0	292.0	0.0	0.0	0.0
1214226	0.0	0.0	0.0	356.0	266.0	293.0	0.0	0.0	0.0
1214227	0.0	0.0	0.0	356.0	266.0	293.0	0.0	0.0	0.0
1214228	0.0	0.0	0.0	352.0	266.0	294.0	0.0	0.0	0.0
1214229	0.0	0.0	0.0	350.0	262.0	288.0	0.0	0.0	0.0
1214230	0.0	0.0	0.0	346.0	254.0	288.0	0.0	0.0	0.0
1214231	0.0	0.0	0.0	347.0	252.0	288.0	0.0	0.0	0.0
1214232	0.0	0.0	0.0	347.0	250.0	294.0	0.0	0.0	0.0
1214233	0.0	0.0	0.0	361.0	253.0	301.0	0.0	0.0	0.0
1214234	0.0	0.0	0.0	361.0	253.0	306.0	0.0	0.0	0.0
1214235	0.0	0.0	0.0	370.0	254.0	311.0	0.0	0.0	0.0
1214236	0.0	0.0	0.0	338.0	227.0	291.0	0.0	0.0	0.0
1214237	0.0	0.0	0.0	361.0	249.0	314.0	0.0	0.0	0.0
1214238	0.0	0.0	0.0	373.0	261.0	328.0	0.0	0.0	0.0
1214239	0.0	0.0	0.0	373.0	261.0	330.0	0.0	0.0	0.0
1214240	0.0	0.0	0.0	375.0	264.0	331.0	0.0	0.0	0.0
1214241	0.0	0.0	0.0	379.0	270.0	333.0	0.0	0.0	0.0
1214242	0.0	0.0	0.0	377.0	270.0	332.0	0.0	0.0	0.0
1214243	0.0	0.0	0.0	377.0	270.0	335.0	0.0	0.0	0.0
1214244	0.0	0.0	0.0	379.0	274.0	347.0	0.0	0.0	0.0
1214245	0.0	0.0	0.0	371.0	267.0	341.0	0.0	0.0	0.0
1214246	0.0	0.0	0.0	369.0	267.0	342.0	0.0	0.0	0.0
1214247	0.0	0.0	0.0	364.0	269.0	348.0	0.0	0.0	0.0
1214248	0.0	0.0	0.0	342.0	258.0	327.0	0.0	0.0	0.0
1214249	0.0	0.0	0.0	356.0	266.0	333.0	0.0	0.0	0.0
1214250	0.0	0.0	0.0	364.0	267.0	350.0	0.0	0.0	0.0
1214251	0.0	0.0	0.0	365.0	274.0	356.0	0.0	0.0	0.0
1214252	0.0	0.0	0.0	359.0	270.0	355.0	0.0	0.0	0.0
1214253	0.0	0.0	0.0	388.0	281.0	379.0	0.0	0.0	0.0
1214254	0.0	0.0	0.0	389.0	281.0	380.0	0.0	0.0	0.0
1214255	0.0	0.0	0.0	388.0	277.0	382.0	0.0	0.0	0.0
1214256	0.0	0.0	0.0	384.0	281.0	389.0	0.0	0.0	0.0
1214257	0.0	0.0	0.0	378.0	278.0	392.0	0.0	0.0	0.0
1214258	0.0	0.0	0.0	372.0	272.0	400.0	0.0	0.0	0.0
1214259	0.0	0.0	0.0	391.0	287.0	413.0	0.0	0.0	0.0
1214260	0.0	0.0	0.0	400.0	291.0	414.0	0.0	0.0	0.0
1214261	0.0	0.0	0.0	398.0	292.0	422.0	0.0	0.0	0.0
1214262	0.0	0.0	0.0	401.0	293.0	423.0	0.0	0.0	0.0
1214263	0.0	0.0	0.0	401.0	293.0	423.0	0.0	0.0	0.0
1214264	0.0	0.0	0.0	402.0	306.0	432.0	0.0	0.0	0.0
1214265	0.0	0.0	0.0	408.0	312.0	438.0	0.0	0.0	0.0
1214266	0.0	0.0	0.0	415.0	314.0	448.0	0.0	0.0	0.0
1214267	0.0	0.0	0.0	424.0	330.0	466.0	0.0	0.0	0.0
1214268	0.0	0.0	0.0	439.0	352.0	485.0	0.0	0.0	0.0
1214269	0.0	0.0	0.0	445.0	357.0	497.0	0.0	0.0	0.0
1214270	0.0	0.0	0.0	447.0	361.0	497.0	0.0	0.0	0.0
1214271	0.0	0.0	0.0	451.0	361.0	497.0	0.0	0.0	0.0
1214272	0.0	0.0	0.0	454.0	366.0	506.0	0.0	0.0	0.0
1214273	0.0	0.0	0.0	453.0	370.0	511.0	0.0	0.0	0.0
1214274	0.0	0.0	0.0	451.0	367.0	511.0	0.0	0.0	0.0
1214275	0.0	0.0	0.0	451.0	367.0	511.0	0.0	0.0	0.0
1214276	0.0	0.0	0.0	450.0	368.0	514.0	0.0	0.0	0.0
1214277	0.0	0.0	0.0	450.0	370.0	520.0	0.0	0.0	0.0
1214278	0.0	0.0	0.0	450.0	373.0	523.0	0.0	0.0	0.0
1214279	0.0	0.0	0.0	449.0	379.0	519.0	0.0	0.0	0.0
1214280	0.0	0.0	0.0	449.0	379.0	520.0	0.0	0.0	0.0
1214281	0.0	0.0	0.0	445.0	379.0	522.0	0.0	0.0	0.0
1214282	0.0	0.0	0.0	429.0	367.0	514.0	0.0	0.0	0.0
1214283	0.0	0.0	0.0	431.0	367.0	512.0	0.0	0.0	0.0
1214284	0.0	0.0	0.0	429.0	370.0	510.0	0.0	0.0	0.0
1214285	0.0	0.0	0.0	429.0	370.0	508.0	0.0	0.0	0.0
1214286	0.0	0.0	0.0	424.0	369.0	503.0	0.0	0.0	0.0
1214287	0.0	0.0	0.0	424.0	368.0	503.0	0.0	0.0	0.0
1214288	0.0	0.0	0.0	426.0	370.0	502.0	0.0	0.0	0.0
1214289	0.0	0.0	0.0	424.0	372.0	502.0	0.0	0.0	0.0
1214290	0.0	0.0	0.0	424.0	374.0	501.0	0.0	0.0	0.0
1214291	0.0	0.0	0.0	426.0	374.0	501.0	0.0	0.0	0.0
1214292	0.0	0.0	0.0	426.0	374.0	501.0	0.0	0.0	0.0
1214293	0.0	0.0	0.0	425.0	372.0	500.0	0.0	0.0	0.0
1214294	0.0	0.0	0.0	425.0	372.0	500.0	0.0	0.0	0.0
1214295	0.0	0.0	0.0	425.0	373.0	500.0	0.0	0.0	0.0
1214296	0.0	0.0	0.0	425.0	373.0	501.0	0.0	0.0	0.0
1214297	0.0	0.0	0.0	425.0	373.0	501.0	0.0	0.0	0.0
1214298	0.0	0.0	0.0	425.0	373.0	501.0	0.0	0.0	0.0
1214299	0.0	0.0	0.0	423.0	375.0	510.0	0.0	0.0	0.0
1214300	0.0	0.0	0.0	421.0	372.0	506.0	0.0	0.0	0.0
1214301	0.0	0.0	0.0	421.0	372.0	506.0	0.0	0.0	0.0
1214302	0.0	0.0	0.0	421.0	367.0	501.0	0.0	0.0	0.0
1214303	0.0	0.0	0.0	415.0	362.0	497.0	0.0	0.0	0.0
1214304	0.0	0.0	0.0	411.0	354.0	494.0	0.0	0.0	0.0
1214305	0.0	0.0	0.0	409.0	354.0	495.0	0.0	0.0	0.0
1214306	0.0	0.0	0.0	386.0	339.0	482.0	0.0	0.0	0.0
1214307	0.0	0.0	0.0	371.0	338.0	478.0	0.0	0.0	0.0
1214308	0.0	0.0	0.0	368.0	338.0	479.0	0.0	0.0	0.0
1214309	0.0	0.0	0.0	358.0	335.0	478.0	0.0	0.0	0.0
1214310	0.0	0.0	0.0	353.0	333.0	477.0	0.0	0.0	0.0
1214311	0.0	0.0	0.0	353.0	331.0	476.0	0.0	0.0	0.0
1214312	0.0	0.0	0.0	353.0	331.0	476.0	0.0	0.0	0.0
1214313	0.0	0.0	0.0	353.0	331.0	476.0	0.0	0.0	0.0
1214314	0.0	0.0	0.0	352.0	331.0	476.0	0.0	0.0	0.0
1214315	0.0	0.0	0.0	356.0	331.0	476.0	0.0	0.0	0.0
1214316	0.0	0.0	0.0	356.0	327.0	476.0	0.0	0.0	0.0
1214317	0.0	0.0	0.0	348.0	320.0	475.0	0.0	0.0	0.0
1214318	0.0	0.0	0.0	348.0	320.0	478.0	0.0	0.0	0.0
1214319	0.0	0.0	0.0	350.0	324.0	480.0	0.0	0.0	0.0
1214320	0.0	0.0	0.0	346.0	322.0	478.0	0.0	0.0	0.0
1214321	0.0	0.0	0.0	348.0	320.0	478.0	0.0	0.0	0.0
1214322	0.0	0.0	0.0	349.0	322.0	481.0	0.0	0.0	0.0
1214323	0.0	0.0	0.0	349.0	320.0	481.0	0.0	0.0	0.0
1214324	0.0	0.0	0.0	349.0	320.0	481.0	0.0	0.0	0.0
1214325	0.0	0.0	0.0	349.0	320.0	481.0	0.0	0.0	0.0
1214326	0.0	0.0	0.0	349.0	320.0	480.0	0.0	0.0	0.0
1214327	0.0	0.0	0.0	346.0	320.0	479.0	0.0	0.0	0.0
1214328	0.0	0.0	0.0	338.0	320.0	475.0	0.0	0.0	0.0
1214329	0.0	0.0	0.0	338.0	320.0	474.0	0.0	0.0	0.0
1214330	0.0	0.0	0.0	338.0	319.0	473.0	0.0	0.0	0.0
1214331	0.0	0.0	0.0	334.0	315.0	473.0	0.0	0.0	0.0
1214332	0.0	0.0	0.0	334.0	315.0	472.0	0.0	0.0	0.0
1214333	0.0	0.0	0.0	334.0	315.0	473.0	0.0	0.0	0.0
1214334	0.0	0.0	0.0	334.0	315.0	469.0	0.0	0.0	0.0
1214335	0.0	0.0	0.0	334.0	315.0	471.0	0.0	0.0	0.0
1214336	0.0	0.0	0.0	328.0	305.0	471.0	0.0	0.0	0.0
1214337	0.0	0.0	0.0	328.0	305.0	471.0	0.0	0.0	0.0
1214338	0.0	0.0	0.0	328.0	305.0	471.0	0.0	0.0	0.0
1214339	0.0	0.0	0.0	326.0	305.0	469.0	0.0	0.0	0.0
1214340	0.0	0.0	0.0	324.0	301.0	471.0	0.0	0.0	0.0
1214341	0.0	0.0	0.0	324.0	301.0	466.0	0.0	0.0	0.0
1214342	0.0	0.0	0.0	324.0	301.0	462.0	0.0	0.0	0.0
1214343	0.0	0.0	0.0	317.0	296.0	460.0	0.0	0.0	0.0
1214344	0.0	0.0	0.0	313.0	294.0	459.0	0.0	0.0	0.0
1214345	0.0	0.0	0.0	313.0	294.0	451.0	0.0	0.0	0.0
1214346	0.0	0.0	0.0	313.0	294.0	451.0	0.0	0.0	0.0
1214347	0.0	0.0	0.0	303.0	288.0	443.0	0.0	0.0	0.0
1214348	0.0	0.0	0.0	301.0	288.0	441.0	0.0	0.0	0.0
1214349	0.0	0.0	0.0	287.0	284.0	439.0	0.0	0.0	0.0
1214350	0.0	0.0	0.0	279.0	276.0	435.0	0.0	0.0	0.0
1214351	0.0	0.0	0.0	279.0	275.0	432.0	0.0	0.0	0.0
1214352	0.0	0.0	0.0	279.0	275.0	430.0	0.0	0.0	0.0
1214353	0.0	0.0	0.0	277.0	270.0	421.0	0.0	0.0	0.0
1214354	0.0	0.0	0.0	275.0	266.0	421.0	0.0	0.0	0.0
1214355	0.0	0.0	0.0	273.0	262.0	418.0	0.0	0.0	0.0
1214356	0.0	0.0	0.0	269.0	262.0	414.0	0.0	0.0	0.0
1214357	0.0	0.0	0.0	257.0	252.0	409.0	0.0	0.0	0.0
1214358	0.0	0.0	0.0	257.0	252.0	409.0	0.0	0.0	0.0
1214359	0.0	0.0	0.0	236.0	246.0	402.0	0.0	0.0	0.0
1214360	0.0	0.0	0.0	230.0	246.0	401.0	0.0	0.0	0.0
1214361	0.0	0.0	0.0	216.0	244.0	396.0	0.0	0.0	0.0
1214362	0.0	0.0	0.0	216.0	244.0	397.0	0.0	0.0	0.0
1214363	0.0	0.0	0.0	216.0	244.0	397.0	0.0	0.0	0.0
1214364	0.0	0.0	0.0	204.0	232.0	392.0	0.0	0.0	0.0
1214365	0.0	0.0	0.0	202.0	232.0	388.0	0.0	0.0	0.0
1214366	0.0	0.0	0.0	188.0	228.0	376.0	0.0	0.0	0.0
1214367	0.0	0.0	0.0	192.0	230.0	372.0	0.0	0.0	0.0
1214368	0.0	0.0	0.0	170.0	230.0	365.0	0.0	0.0	0.0
1214369	0.0	0.0	0.0	163.0	232.0	361.0	0.0	0.0	0.0
1214370	0.0	0.0	0.0	207.0	246.0	365.0	0.0	0.0	0.0
1214371	0.0	0.0	0.0	207.0	244.0	365.0	0.0	0.0	0.0
1214372	0.0	0.0	0.0	221.0	255.0	373.0	0.0	0.0	0.0
1214373	0.0	0.0	0.0	225.0	257.0	371.0	0.0	0.0	0.0
1214374	0.0	0.0	0.0	215.0	261.0	368.0	0.0	0.0	0.0
1214375	0.0	0.0	0.0	219.0	257.0	368.0	0.0	0.0	0.0
1214376	0.0	0.0	0.0	219.0	259.0	367.0	0.0	0.0	0.0
1214377	0.0	0.0	0.0	221.0	259.0	369.0	0.0	0.0	0.0
1214378	0.0	0.0	0.0	217.0	247.0	364.0	0.0	0.0	0.0
1214379	0.0	0.0	0.0	215.0	247.0	362.0	0.0	0.0	0.0
1214380	0.0	0.0	0.0	215.0	247.0	364.0	0.0	0.0	0.0
1214381	0.0	0.0	0.0	210.0	249.0	358.0	0.0	0.0	0.0
1214382	0.0	0.0	0.0	206.0	245.0	352.0	0.0	0.0	0.0
1214383	0.0	0.0	0.0	206.0	243.0	347.0	0.0	0.0	0.0
1214384	0.0	0.0	0.0	202.0	232.0	342.0	0.0	0.0	0.0
1214385	0.0	0.0	0.0	206.0	231.0	342.0	0.0	0.0	0.0
1214386	0.0	0.0	0.0	207.0	224.0	325.0	0.0	0.0	0.0
1214387	0.0	0.0	0.0	197.0	216.0	319.0	0.0	0.0	0.0
1214388	0.0	0.0	0.0	195.0	216.0	315.0	0.0	0.0	0.0
1214389	0.0	0.0	0.0	193.0	213.0	312.0	0.0	0.0	0.0
1214390	0.0	0.0	0.0	189.0	213.0	312.0	0.0	0.0	0.0
1214391	0.0	0.0	0.0	189.0	208.0	304.0	0.0	0.0	0.0
1214392	0.0	0.0	0.0	187.0	208.0	293.0	0.0	0.0	0.0
1214393	0.0	0.0	0.0	185.0	206.0	279.0	0.0	0.0	0.0
1214394	0.0	0.0	0.0	184.0	192.0	268.0	0.0	0.0	0.0
1214395	0.0	0.0	0.0	180.0	188.0	263.0	0.0	0.0	0.0
1214396	0.0	0.0	0.0	180.0	188.0	260.0	0.0	0.0	0.0
1214397	0.0	0.0	0.0	168.0	178.0	252.0	0.0	0.0	0.0
1214398	0.0	0.0	0.0	168.0	177.0	249.0	0.0	0.0	0.0
1214399	0.0	0.0	0.0	166.0	170.0	248.0	0.0	0.0	0.0
1214400	0.0	0.0	0.0	161.0	167.0	240.0	0.0	0.0	0.0
1214401	0.0	0.0	0.0	159.0	168.0	237.0	0.0	0.0	0.0
1214402	0.0	0.0	0.0	159.0	166.0	231.0	0.0	0.0	0.0
1214403	0.0	0.0	0.0	160.0	169.0	224.0	0.0	0.0	0.0
1214404	0.0	0.0	0.0	171.0	173.0	229.0	0.0	0.0	0.0
1214405	0.0	0.0	0.0	178.0	182.0	233.0	0.0	0.0	0.0
1214406	0.0	0.0	0.0	184.0	180.0	235.0	0.0	0.0	0.0
1214407	0.0	0.0	0.0	194.0	183.0	243.0	0.0	0.0	0.0
1214408	0.0	0.0	0.0	200.0	183.0	238.0	0.0	0.0	0.0
1214409	0.0	0.0	0.0	197.0	176.0	229.0	0.0	0.0	0.0
1214410	0.0	0.0	0.0	196.0	177.0	229.0	0.0	0.0	0.0
1214411	0.0	0.0	0.0	204.0	185.0	228.0	0.0	0.0	0.0
1214412	0.0	0.0	0.0	197.0	176.0	225.0	0.0	0.0	0.0
1214413	0.0	0.0	0.0	192.0	159.0	213.0	0.0	0.0	0.0
1214414	0.0	0.0	0.0	190.0	160.0	209.0	0.0	0.0	0.0
1214415	0.0	0.0	0.0	187.0	156.0	200.0	0.0	0.0	0.0
1214416	0.0	0.0	0.0	187.0	152.0	194.0	0.0	0.0	0.0
1214417	0.0	0.0	0.0	183.0	148.0	184.0	0.0	0.0	0.0
1214418	0.0	0.0	0.0	173.0	139.0	172.0	0.0	0.0	0.0
1214419	0.0	0.0	0.0	169.0	136.0	164.0	0.0	0.0	0.0
1214420	0.0	0.0	0.0	169.0	136.0	164.0	0.0	0.0	0.0
1214421	0.0	0.0	0.0	168.0	134.0	163.0	0.0	0.0	0.0
1214422	0.0	0.0	0.0	167.0	130.0	158.0	0.0	0.0	0.0
1214423	0.0	0.0	0.0	167.0	130.0	158.0	0.0	0.0	0.0
1214424	0.0	0.0	0.0	167.0	134.0	158.0	0.0	0.0	0.0
1214425	0.0	0.0	0.0	166.0	134.0	157.0	0.0	0.0	0.0
1214426	0.0	0.0	0.0	168.0	135.0	161.0	0.0	0.0	0.0
1214427	0.0	0.0	0.0	170.0	133.0	157.0	0.0	0.0	0.0
1214428	0.0	0.0	0.0	170.0	132.0	156.0	0.0	0.0	0.0
1214429	0.0	0.0	0.0	170.0	132.0	157.0	0.0	0.0	0.0
1214430	0.0	0.0	0.0	170.0	132.0	156.0	0.0	0.0	0.0
1214431	0.0	0.0	0.0	170.0	132.0	156.0	0.0	0.0	0.0
1214432	0.0	0.0	0.0	170.0	132.0	156.0	0.0	0.0	0.0
1214433	0.0	0.0	0.0	170.0	131.0	156.0	0.0	0.0	0.0
1214434	0.0	0.0	0.0	170.0	131.0	156.0	0.0	0.0	0.0
1214435	0.0	0.0	0.0	170.0	131.0	156.0	0.0	0.0	0.0
1214436	0.0	0.0	0.0	170.0	131.0	156.0	0.0	0.0	0.0
1214437	0.0	0.0	0.0	170.0	131.0	156.0	0.0	0.0	0.0
1214438	0.0	0.0	0.0	170.0	131.0	154.0	0.0	0.0	0.0
1214439	0.0	0.0	0.0	170.0	131.0	154.0	0.0	0.0	0.0
1214440	0.0	0.0	0.0	170.0	131.0	154.0	0.0	0.0	0.0
1214441	0.0	0.0	0.0	170.0	131.0	154.0	0.0	0.0	0.0
1214442	0.0	0.0	0.0	172.0	131.0	155.0	0.0	0.0	0.0
1214443	0.0	0.0	0.0	172.0	130.0	155.0	0.0	0.0	0.0
1214444	0.0	0.0	0.0	172.0	130.0	155.0	0.0	0.0	0.0
1214445	0.0	0.0	0.0	172.0	130.0	155.0	0.0	0.0	0.0
1214446	0.0	0.0	0.0	170.0	134.0	154.0	0.0	0.0	0.0
1214447	0.0	0.0	0.0	170.0	134.0	150.0	0.0	0.0	0.0
1214448	0.0	0.0	0.0	168.0	134.0	150.0	0.0	0.0	0.0
1214449	0.0	0.0	0.0	166.0	124.0	142.0	0.0	0.0	0.0
1214450	0.0	0.0	0.0	166.0	124.0	144.0	0.0	0.0	0.0
1214451	0.0	0.0	0.0	166.0	124.0	144.0	0.0	0.0	0.0
1214452	0.0	0.0	0.0	166.0	124.0	144.0	0.0	0.0	0.0
1214453	0.0	0.0	0.0	166.0	126.0	144.0	0.0	0.0	0.0
1214454	0.0	0.0	0.0	166.0	124.0	143.0	0.0	0.0	0.0
1214455	0.0	0.0	0.0	166.0	124.0	139.0	0.0	0.0	0.0
1214456	0.0	0.0	0.0	166.0	124.0	139.0	0.0	0.0	0.0
1214457	0.0	0.0	0.0	164.0	126.0	139.0	0.0	0.0	0.0
1214458	0.0	0.0	0.0	164.0	124.0	138.0	0.0	0.0	0.0
1214459	0.0	0.0	0.0	164.0	124.0	138.0	0.0	0.0	0.0
1214460	0.0	0.0	0.0	164.0	124.0	138.0	0.0	0.0	0.0
1214461	0.0	0.0	0.0	164.0	124.0	138.0	0.0	0.0	0.0
1214462	0.0	0.0	0.0	160.0	124.0	138.0	0.0	0.0	0.0
1214463	0.0	0.0	0.0	160.0	124.0	138.0	0.0	0.0	0.0
1214464	0.0	0.0	0.0	156.0	124.0	138.0	0.0	0.0	0.0
1214465	0.0	0.0	0.0	156.0	124.0	138.0	0.0	0.0	0.0
1214466	0.0	0.0	0.0	156.0	122.0	135.0	0.0	0.0	0.0
1214467	0.0	0.0	0.0	156.0	120.0	135.0	0.0	0.0	0.0
1214468	0.0	0.0	0.0	156.0	120.0	134.0	0.0	0.0	0.0
1214469	0.0	0.0	0.0	152.0	120.0	131.0	0.0	0.0	0.0
1214470	0.0	0.0	0.0	152.0	120.0	130.0	0.0	0.0	0.0
1214471	0.0	0.0	0.0	150.0	120.0	127.0	0.0	0.0	0.0
1214472	0.0	0.0	0.0	148.0	118.0	127.0	0.0	0.0	0.0
1214473	0.0	0.0	0.0	148.0	120.0	127.0	0.0	0.0	0.0
1214474	0.0	0.0	0.0	140.0	120.0	121.0	0.0	0.0	0.0
1214475	0.0	0.0	0.0	140.0	120.0	121.0	0.0	0.0	0.0
1214476	0.0	0.0	0.0	140.0	118.0	121.0	0.0	0.0	0.0
1214477	0.0	0.0	0.0	140.0	118.0	121.0	0.0	0.0	0.0
1214478	0.0	0.0	0.0	140.0	118.0	121.0	0.0	0.0	0.0
1214479	0.0	0.0	0.0	140.0	118.0	121.0	0.0	0.0	0.0
1214480	0.0	0.0	0.0	140.0	116.0	121.0	0.0	0.0	0.0
1214481	0.0	0.0	0.0	136.0	112.0	121.0	0.0	0.0	0.0
1214482	0.0	0.0	0.0	134.0	112.0	121.0	0.0	0.0	0.0
1214483	0.0	0.0	0.0	126.0	106.0	116.0	0.0	0.0	0.0
1214484	0.0	0.0	0.0	126.0	108.0	116.0	0.0	0.0	0.0
1214485	0.0	0.0	0.0	106.0	98.0	110.0	0.0	0.0	0.0
1214486	0.0	0.0	0.0	102.0	98.0	108.0	0.0	0.0	0.0
1214487	0.0	0.0	0.0	100.0	94.0	104.0	0.0	0.0	0.0
1214488	0.0	0.0	0.0	102.0	96.0	106.0	0.0	0.0	0.0
1214489	0.0	0.0	0.0	100.0	96.0	108.0	0.0	0.0	0.0
1214490	0.0	0.0	0.0	100.0	96.0	108.0	0.0	0.0	0.0
1214491	0.0	0.0	0.0	100.0	96.0	108.0	0.0	0.0	0.0
1214492	0.0	0.0	0.0	100.0	96.0	106.0	0.0	0.0	0.0
1214493	0.0	0.0	0.0	98.0	91.0	100.0	0.0	0.0	0.0
1214494	0.0	0.0	0.0	94.0	85.0	92.0	0.0	0.0	0.0
1214495	0.0	0.0	0.0	88.0	83.0	90.0	0.0	0.0	0.0
1214496	0.0	0.0	0.0	82.0	81.0	88.0	0.0	0.0	0.0
1214497	0.0	0.0	0.0	78.0	79.0	86.0	0.0	0.0	0.0
1214498	0.0	0.0	0.0	76.0	79.0	85.0	0.0	0.0	0.0
1214499	0.0	0.0	0.0	72.0	79.0	85.0	0.0	0.0	0.0
1214500	0.0	0.0	0.0	56.0	75.0	77.0	0.0	0.0	0.0
1214501	0.0	0.0	0.0	64.0	95.0	81.0	0.0	0.0	0.0
1214502	0.0	0.0	0.0	70.0	100.0	81.0	0.0	0.0	0.0
1214503	0.0	0.0	0.0	62.0	92.0	73.0	0.0	0.0	0.0
1214504	0.0	0.0	0.0	50.0	91.0	69.0	0.0	0.0	0.0
1214505	0.0	0.0	0.0	52.0	99.0	79.0	0.0	0.0	0.0
1214506	0.0	0.0	0.0	50.0	93.0	81.0	0.0	0.0	0.0
1214507	0.0	0.0	0.0	44.0	93.0	81.0	0.0	0.0	0.0
1214508	0.0	0.0	0.0	44.0	93.0	85.0	0.0	0.0	0.0
1214509	0.0	0.0	0.0	52.0	94.0	97.0	0.0	0.0	0.0
1214510	0.0	0.0	0.0	52.0	96.0	97.0	0.0	0.0	0.0
1214511	0.0	0.0	0.0	46.0	94.0	97.0	0.0	0.0	0.0
1214512	0.0	0.0	0.0	46.0	88.0	96.0	0.0	0.0	0.0
1214513	0.0	0.0	0.0	44.0	86.0	90.0	0.0	0.0	0.0
1214514	0.0	0.0	0.0	44.0	86.0	90.0	0.0	0.0	0.0
1214515	0.0	0.0	0.0	44.0	87.0	90.0	0.0	0.0	0.0
1214516	0.0	0.0	0.0	44.0	85.0	90.0	0.0	0.0	0.0
1214517	0.0	0.0	0.0	44.0	83.0	82.0	0.0	0.0	0.0
1214518	0.0	0.0	0.0	44.0	83.0	82.0	0.0	0.0	0.0
1214519	0.0	0.0	0.0	44.0	83.0	82.0	0.0	0.0	0.0
1214520	0.0	0.0	0.0	42.0	85.0	80.0	0.0	0.0	0.0
1214521	0.0	0.0	0.0	40.0	85.0	80.0	0.0	0.0	0.0
1214522	0.0	0.0	0.0	40.0	85.0	80.0	0.0	0.0	0.0
1214523	0.0	0.0	0.0	40.0	85.0	80.0	0.0	0.0	0.0
1214524	0.0	0.0	0.0	98.0	155.0	126.0	0.0	0.0	0.0
1214525	0.0	0.0	0.0	102.0	159.0	132.0	0.0	0.0	0.0
1214526	0.0	0.0	0.0	112.0	162.0	148.0	0.0	0.0	0.0
1214527	0.0	0.0	0.0	114.0	164.0	148.0	0.0	0.0	0.0
1214528	0.0	0.0	0.0	124.0	170.0	148.0	0.0	0.0	0.0
1214529	0.0	0.0	0.0	126.0	174.0	150.0	0.0	0.0	0.0
1214530	0.0	0.0	0.0	126.0	168.0	146.0	0.0	0.0	0.0
1214531	0.0	0.0	0.0	126.0	168.0	146.0	0.0	0.0	0.0
1214532	0.0	0.0	0.0	126.0	166.0	144.0	0.0	0.0	0.0
1214533	0.0	0.0	0.0	130.0	178.0	148.0	0.0	0.0	0.0
1214534	0.0	0.0	0.0	130.0	176.0	148.0	0.0	0.0	0.0
1214535	0.0	0.0	0.0	130.0	176.0	140.0	0.0	0.0	0.0
1214536	0.0	0.0	0.0	142.0	190.0	164.0	0.0	0.0	0.0
1214537	0.0	0.0	0.0	144.0	194.0	166.0	0.0	0.0	0.0
1214538	0.0	0.0	0.0	166.0	218.0	183.0	0.0	0.0	0.0
1214539	0.0	0.0	0.0	172.0	220.0	192.0	0.0	0.0	0.0
1214540	0.0	0.0	0.0	360.0	378.0	356.0	0.0	0.0	0.0
1214541	0.0	0.0	0.0	368.0	382.0	362.0	0.0	0.0	0.0
1214542	0.0	0.0	0.0	368.0	386.0	368.0	0.0	0.0	0.0
1214543	0.0	0.0	0.0	416.0	470.0	464.0	0.0	0.0	0.0
1214544	0.0	0.0	0.0	420.0	476.0	470.0	0.0	0.0	0.0
1214545	0.0	0.0	0.0	438.0	486.0	484.0	0.0	0.0	0.0
1214546	0.0	0.0	0.0	438.0	486.0	487.0	0.0	0.0	0.0
1214547	0.0	0.0	0.0	448.0	488.0	505.0	0.0	0.0	0.0
1214548	0.0	0.0	0.0	448.0	488.0	507.0	0.0	0.0	0.0
1214549	0.0	0.0	0.0	454.0	498.0	513.0	0.0	0.0	0.0
1214550	0.0	0.0	0.0	460.0	509.0	515.0	0.0	0.0	0.0
1214551	0.0	0.0	0.0	460.0	509.0	513.0	0.0	0.0	0.0
1214552	0.0	0.0	0.0	462.0	517.0	515.0	0.0	0.0	0.0
1214553	0.0	0.0	0.0	462.0	517.0	513.0	0.0	0.0	0.0
1214554	0.0	0.0	0.0	460.0	517.0	511.0	0.0	0.0	0.0
1214555	0.0	0.0	0.0	460.0	519.0	513.0	0.0	0.0	0.0
1214556	0.0	0.0	0.0	460.0	519.0	513.0	0.0	0.0	0.0
1214557	0.0	0.0	0.0	460.0	519.0	513.0	0.0	0.0	0.0
1214558	0.0	0.0	0.0	460.0	517.0	513.0	0.0	0.0	0.0
1214559	0.0	0.0	0.0	460.0	519.0	513.0	0.0	0.0	0.0
1214560	0.0	0.0	0.0	462.0	519.0	511.0	0.0	0.0	0.0
1214561	0.0	0.0	0.0	462.0	519.0	511.0	0.0	0.0	0.0
1214562	0.0	0.0	0.0	462.0	519.0	511.0	0.0	0.0	0.0
1214563	0.0	0.0	0.0	464.0	519.0	509.0	0.0	0.0	0.0
1214564	0.0	0.0	0.0	464.0	519.0	509.0	0.0	0.0	0.0
1214565	0.0	0.0	0.0	464.0	519.0	509.0	0.0	0.0	0.0
1214566	0.0	0.0	0.0	464.0	519.0	509.0	0.0	0.0	0.0
1214567	0.0	0.0	0.0	464.0	519.0	509.0	0.0	0.0	0.0
1214568	0.0	0.0	0.0	464.0	517.0	509.0	0.0	0.0	0.0
1214569	0.0	0.0	0.0	464.0	515.0	509.0	0.0	0.0	0.0
1214570	0.0	0.0	0.0	464.0	515.0	509.0	0.0	0.0	0.0
1214571	0.0	0.0	0.0	464.0	515.0	509.0	0.0	0.0	0.0
1214572	0.0	0.0	0.0	464.0	515.0	509.0	0.0	0.0	0.0
1214573	0.0	0.0	0.0	464.0	513.0	509.0	0.0	0.0	0.0
1214574	0.0	0.0	0.0	464.0	513.0	509.0	0.0	0.0	0.0
1214575	0.0	0.0	0.0	460.0	513.0	509.0	0.0	0.0	0.0
1214576	0.0	0.0	0.0	460.0	513.0	509.0	0.0	0.0	0.0
1214577	0.0	0.0	0.0	458.0	503.0	501.0	0.0	0.0	0.0
1214578	0.0	0.0	0.0	458.0	504.0	501.0	0.0	0.0	0.0
1214579	0.0	0.0	0.0	458.0	504.0	501.0	0.0	0.0	0.0
1214580	0.0	0.0	0.0	456.0	504.0	501.0	0.0	0.0	0.0
1214581	0.0	0.0	0.0	456.0	504.0	501.0	0.0	0.0	0.0
1214582	0.0	0.0	0.0	456.0	504.0	501.0	0.0	0.0	0.0
1214583	0.0	0.0	0.0	452.0	504.0	501.0	0.0	0.0	0.0
1214584	0.0	0.0	0.0	452.0	504.0	501.0	0.0	0.0	0.0
1214585	0.0	0.0	0.0	452.0	504.0	501.0	0.0	0.0	0.0
1214586	0.0	0.0	0.0	452.0	506.0	501.0	0.0	0.0	0.0
1214587	0.0	0.0	0.0	452.0	506.0	501.0	0.0	0.0	0.0
1214588	0.0	0.0	0.0	450.0	506.0	501.0	0.0	0.0	0.0
1214589	0.0	0.0	0.0	450.0	506.0	501.0	0.0	0.0	0.0
1214590	0.0	0.0	0.0	450.0	506.0	501.0	0.0	0.0	0.0
1214591	0.0	0.0	0.0	446.0	506.0	497.0	0.0	0.0	0.0
1214592	0.0	0.0	0.0	464.0	506.0	496.0	0.0	0.0	0.0
1214593	0.0	0.0	0.0	476.0	516.0	504.0	0.0	0.0	0.0
1214594	0.0	0.0	0.0	477.0	512.0	504.0	0.0	0.0	0.0
1214595	0.0	0.0	0.0	513.0	538.0	526.0	0.0	0.0	0.0
1214596	0.0	0.0	0.0	601.0	626.0	565.0	0.0	0.0	0.0
1214597	0.0	0.0	0.0	655.0	668.0	590.0	0.0	0.0	0.0
1214598	0.0	0.0	0.0	673.0	678.0	590.0	0.0	0.0	0.0
1214599	0.0	0.0	0.0	743.0	752.0	606.0	0.0	0.0	0.0
1214600	0.0	0.0	0.0	743.0	752.0	606.0	0.0	0.0	0.0
1214601	0.0	0.0	0.0	768.0	776.0	616.0	0.0	0.0	0.0
1214602	0.0	0.0	0.0	784.0	826.0	626.0	0.0	0.0	0.0
1214603	0.0	0.0	0.0	784.0	824.0	626.0	0.0	0.0	0.0
1214604	0.0	0.0	0.0	786.0	822.0	626.0	0.0	0.0	0.0
1214605	0.0	0.0	0.0	788.0	830.0	626.0	0.0	0.0	0.0
1214606	0.0	0.0	0.0	784.0	830.0	626.0	0.0	0.0	0.0
1214607	0.0	0.0	0.0	784.0	830.0	626.0	0.0	0.0	0.0
1214608	0.0	0.0	0.0	774.0	828.0	622.0	0.0	0.0	0.0
1214609	0.0	0.0	0.0	774.0	828.0	622.0	0.0	0.0	0.0
1214610	0.0	0.0	0.0	775.0	828.0	630.0	0.0	0.0	0.0
1214611	0.0	0.0	0.0	775.0	826.0	628.0	0.0	0.0	0.0
1214612	0.0	0.0	0.0	775.0	824.0	628.0	0.0	0.0	0.0
1214613	0.0	0.0	0.0	769.0	818.0	628.0	0.0	0.0	0.0
1214614	0.0	0.0	0.0	769.0	812.0	628.0	0.0	0.0	0.0
1214615	0.0	0.0	0.0	769.0	812.0	628.0	0.0	0.0	0.0
1214616	0.0	0.0	0.0	769.0	812.0	628.0	0.0	0.0	0.0
1214617	0.0	0.0	0.0	765.0	812.0	628.0	0.0	0.0	0.0
1214618	0.0	0.0	0.0	766.0	812.0	628.0	0.0	0.0	0.0
1214619	0.0	0.0	0.0	758.0	812.0	628.0	0.0	0.0	0.0
1214620	0.0	0.0	0.0	758.0	812.0	628.0	0.0	0.0	0.0
1214621	0.0	0.0	0.0	754.0	808.0	626.0	0.0	0.0	0.0
1214622	0.0	0.0	0.0	716.0	776.0	614.0	0.0	0.0	0.0
1214623	0.0	0.0	0.0	711.0	760.0	610.0	0.0	0.0	0.0
1214624	0.0	0.0	0.0	709.0	760.0	610.0	0.0	0.0	0.0
1214625	0.0	0.0	0.0	709.0	758.0	608.0	0.0	0.0	0.0
1214626	0.0	0.0	0.0	709.0	754.0	608.0	0.0	0.0	0.0
1214627	0.0	0.0	0.0	685.0	750.0	594.0	0.0	0.0	0.0
1214628	0.0	0.0	0.0	637.0	704.0	564.0	0.0	0.0	0.0
1214629	0.0	0.0	0.0	635.0	704.0	566.0	0.0	0.0	0.0
1214630	0.0	0.0	0.0	633.0	704.0	566.0	0.0	0.0	0.0
1214631	0.0	0.0	0.0	629.0	704.0	562.0	0.0	0.0	0.0
1214632	0.0	0.0	0.0	617.0	688.0	550.0	0.0	0.0	0.0
1214633	0.0	0.0	0.0	607.0	682.0	550.0	0.0	0.0	0.0
1214634	0.0	0.0	0.0	607.0	680.0	550.0	0.0	0.0	0.0
1214635	0.0	0.0	0.0	605.0	676.0	548.0	0.0	0.0	0.0
1214636	0.0	0.0	0.0	597.0	676.0	546.0	0.0	0.0	0.0
1214637	0.0	0.0	0.0	595.0	676.0	544.0	0.0	0.0	0.0
1214638	0.0	0.0	0.0	591.0	676.0	544.0	0.0	0.0	0.0
1214639	0.0	0.0	0.0	587.0	672.0	544.0	0.0	0.0	0.0
1214640	0.0	0.0	0.0	583.0	670.0	544.0	0.0	0.0	0.0
1214641	0.0	0.0	0.0	575.0	660.0	530.0	0.0	0.0	0.0
1214642	0.0	0.0	0.0	575.0	660.0	522.0	0.0	0.0	0.0
1214643	0.0	0.0	0.0	573.0	660.0	522.0	0.0	0.0	0.0
1214644	0.0	0.0	0.0	571.0	660.0	522.0	0.0	0.0	0.0
1214645	0.0	0.0	0.0	571.0	658.0	522.0	0.0	0.0	0.0
1214646	0.0	0.0	0.0	557.0	640.0	508.0	0.0	0.0	0.0
1214647	0.0	0.0	0.0	551.0	640.0	506.0	0.0	0.0	0.0
1214648	0.0	0.0	0.0	547.0	640.0	504.0	0.0	0.0	0.0
1214649	0.0	0.0	0.0	545.0	636.0	502.0	0.0	0.0	0.0
1214650	0.0	0.0	0.0	477.0	538.0	432.0	0.0	0.0	0.0
1214651	0.0	0.0	0.0	456.0	514.0	413.0	0.0	0.0	0.0
1214652	0.0	0.0	0.0	446.0	505.0	413.0	0.0	0.0	0.0
1214653	0.0	0.0	0.0	442.0	505.0	413.0	0.0	0.0	0.0
1214654	0.0	0.0	0.0	442.0	503.0	409.0	0.0	0.0	0.0
1214655	0.0	0.0	0.0	436.0	495.0	403.0	0.0	0.0	0.0
1214656	0.0	0.0	0.0	420.0	455.0	389.0	0.0	0.0	0.0
1214657	0.0	0.0	0.0	416.0	441.0	375.0	0.0	0.0	0.0
1214658	0.0	0.0	0.0	416.0	441.0	373.0	0.0	0.0	0.0
1214659	0.0	0.0	0.0	416.0	439.0	373.0	0.0	0.0	0.0
1214660	0.0	0.0	0.0	388.0	394.0	323.0	0.0	0.0	0.0
1214661	0.0	0.0	0.0	382.0	386.0	299.0	0.0	0.0	0.0
1214662	0.0	0.0	0.0	382.0	386.0	299.0	0.0	0.0	0.0
1214663	0.0	0.0	0.0	376.0	382.0	293.0	0.0	0.0	0.0
1214664	0.0	0.0	0.0	376.0	380.0	291.0	0.0	0.0	0.0
1214665	0.0	0.0	0.0	360.0	353.0	257.0	0.0	0.0	0.0
1214666	0.0	0.0	0.0	360.0	353.0	257.0	0.0	0.0	0.0
1214667	0.0	0.0	0.0	360.0	347.0	257.0	0.0	0.0	0.0
1214668	0.0	0.0	0.0	326.0	303.0	207.0	0.0	0.0	0.0
1214669	0.0	0.0	0.0	326.0	303.0	205.0	0.0	0.0	0.0
1214670	0.0	0.0	0.0	326.0	299.0	203.0	0.0	0.0	0.0
1214671	0.0	0.0	0.0	310.0	289.0	195.0	0.0	0.0	0.0
1214672	0.0	0.0	0.0	308.0	285.0	183.0	0.0	0.0	0.0
1214673	0.0	0.0	0.0	308.0	285.0	179.0	0.0	0.0	0.0
1214674	0.0	0.0	0.0	306.0	285.0	179.0	0.0	0.0	0.0
1214675	0.0	0.0	0.0	282.0	277.0	176.0	0.0	0.0	0.0
1214676	0.0	0.0	0.0	219.0	238.0	143.0	0.0	0.0	0.0
1214677	0.0	0.0	0.0	215.0	234.0	143.0	0.0	0.0	0.0
1214678	0.0	0.0	0.0	181.0	214.0	125.0	0.0	0.0	0.0
1214679	0.0	0.0	0.0	167.0	200.0	121.0	0.0	0.0	0.0
1214680	0.0	0.0	0.0	165.0	198.0	119.0	0.0	0.0	0.0
1214681	0.0	0.0	0.0	165.0	196.0	119.0	0.0	0.0	0.0
1214682	0.0	0.0	0.0	161.0	194.0	119.0	0.0	0.0	0.0
1214683	0.0	0.0	0.0	129.0	168.0	107.0	0.0	0.0	0.0
1214684	0.0	0.0	0.0	127.0	164.0	107.0	0.0	0.0	0.0
1214685	0.0	0.0	0.0	125.0	158.0	107.0	0.0	0.0	0.0
1214686	0.0	0.0	0.0	123.0	158.0	107.0	0.0	0.0	0.0
1214687	0.0	0.0	0.0	108.0	154.0	101.0	0.0	0.0	0.0
1214688	0.0	0.0	0.0	88.0	124.0	84.0	0.0	0.0	0.0
1214689	0.0	0.0	0.0	82.0	110.0	77.0	0.0	0.0	0.0
1214690	0.0	0.0	0.0	82.0	110.0	74.0	0.0	0.0	0.0
1214691	0.0	0.0	0.0	40.0	92.0	66.0	0.0	0.0	0.0
1214692	0.0	0.0	0.0	30.0	90.0	66.0	0.0	0.0	0.0
1214693	0.0	0.0	0.0	28.0	82.0	64.0	0.0	0.0	0.0
1214694	0.0	0.0	0.0	28.0	82.0	64.0	0.0	0.0	0.0
1214695	0.0	0.0	0.0	28.0	78.0	64.0	0.0	0.0	0.0
1214696	0.0	0.0	0.0	26.0	78.0	63.0	0.0	0.0	0.0
1214697	0.0	0.0	0.0	18.0	64.0	49.0	0.0	0.0	0.0
1214698	0.0	0.0	0.0	14.0	56.0	39.0	0.0	0.0	0.0
1214699	0.0	0.0	0.0	14.0	54.0	36.0	0.0	0.0	0.0
1214700	0.0	0.0	0.0	14.0	53.0	36.0	0.0	0.0	0.0
1214701	0.0	0.0	0.0	14.0	41.0	34.0	0.0	0.0	0.0
1214702	0.0	0.0	0.0	14.0	39.0	34.0	0.0	0.0	0.0
1214703	0.0	0.0	0.0	10.0	39.0	28.0	0.0	0.0	0.0
1214704	0.0	0.0	0.0	10.0	39.0	28.0	0.0	0.0	0.0
1214705	0.0	0.0	0.0	10.0	37.0	28.0	0.0	0.0	0.0
1214706	0.0	0.0	0.0	8.0	17.0	22.0	0.0	0.0	0.0
1214707	0.0	0.0	0.0	6.0	13.0	16.0	0.0	0.0	0.0
1214708	0.0	0.0	0.0	6.0	9.0	16.0	0.0	0.0	0.0
1214709	0.0	0.0	0.0	6.0	9.0	10.0	0.0	0.0	0.0
1214710	0.0	0.0	0.0	4.0	5.0	6.0	0.0	0.0	0.0
1214711	0.0	0.0	0.0	4.0	5.0	6.0	0.0	0.0	0.0
1214712	0.0	0.0	0.0	4.0	5.0	6.0	0.0	0.0	0.0
1214713	0.0	0.0	0.0	4.0	5.0	6.0	0.0	0.0	0.0
1214714	0.0	0.0	0.0	4.0	5.0	4.0	0.0	0.0	0.0
1214715	0.0	0.0	0.0	4.0	5.0	4.0	0.0	0.0	0.0
1214716	0.0	0.0	0.0	4.0	5.0	4.0	0.0	0.0	0.0
1214717	0.0	0.0	0.0	4.0	5.0	4.0	0.0	0.0	0.0
1214718	0.0	0.0	0.0	4.0	5.0	4.0	0.0	0.0	0.0
1214719	0.0	0.0	0.0	4.0	5.0	4.0	0.0	0.0	0.0
1214720	0.0	0.0	0.0	4.0	3.0	4.0	0.0	0.0	0.0
1214721	0.0	0.0	0.0	2.0	3.0	4.0	0.0	0.0	0.0
1214722	0.0	0.0	0.0	2.0	3.0	4.0	0.0	0.0	0.0
1214723	0.0	0.0	0.0	2.0	3.0	4.0	0.0	0.0	0.0
1214724	0.0	0.0	0.0	2.0	3.0	4.0	0.0	0.0	0.0
1214725	0.0	0.0	0.0	2.0	1.0	4.0	0.0	0.0	0.0
1214726	0.0	0.0	0.0	2.0	1.0	4.0	0.0	0.0	0.0
1214727	0.0	0.0	0.0	2.0	1.0	4.0	0.0	0.0	0.0
1214728	0.0	0.0	0.0	2.0	0.0	4.0	0.0	0.0	0.0
1214729	0.0	0.0	0.0	2.0	0.0	4.0	0.0	0.0	0.0
1214730	0.0	0.0	0.0	2.0	0.0	4.0	0.0	0.0	0.0
1214731	0.0	0.0	0.0	2.0	0.0	4.0	0.0	0.0	0.0
1214732	0.0	0.0	0.0	2.0	0.0	4.0	0.0	0.0	0.0
1214733	0.0	0.0	0.0	2.0	0.0	4.0	0.0	0.0	0.0
1214734	0.0	0.0	0.0	2.0	0.0	2.0	0.0	0.0	0.0
1214735	0.0	0.0	0.0	2.0	0.0	2.0	0.0	0.0	0.0
1214736	0.0	0.0	0.0	2.0	0.0	2.0	0.0	0.0	0.0
1214737	0.0	0.0	0.0	2.0	0.0	2.0	0.0	0.0	0.0
1214738	0.0	0.0	0.0	2.0	0.0	2.0	0.0	0.0	0.0
1214739	0.0	0.0	0.0	2.0	0.0	2.0	0.0	0.0	0.0
1214740	0.0	0.0	0.0	2.0	0.0	2.0	0.0	0.0	0.0
1214741	0.0	0.0	0.0	2.0	0.0	2.0	0.0	0.0	0.0
1214742	0.0	0.0	0.0	2.0	0.0	2.0	0.0	0.0	0.0
1214743	0.0	0.0	0.0	2.0	0.0	2.0	0.0	0.0	0.0
1214744	0.0	0.0	0.0	2.0	0.0	2.0	0.0	0.0	0.0
1214745	0.0	0.0	0.0	2.0	0.0	2.0	0.0	0.0	0.0
1214746	0.0	0.0	0.0	2.0	0.0	2.0	0.0	0.0	0.0
1214747	0.0	0.0	0.0	2.0	0.0	2.0	0.0	0.0	0.0
1214748	0.0	0.0	0.0	2.0	0.0	2.0	0.0	0.0	0.0
1214749	0.0	0.0	0.0	2.0	0.0	2.0	0.0	0.0	0.0
1214750	0.0	0.0	0.0	2.0	0.0	2.0	0.0	0.0	0.0
1214751	0.0	0.0	0.0	2.0	0.0	2.0	0.0	0.0	0.0
1214752	0.0	0.0	0.0	2.0	0.0	2.0	0.0	0.0	0.0
1214753	0.0	0.0	0.0	2.0	0.0	2.0	0.0	0.0	0.0
1214754	0.0	0.0	0.0	2.0	0.0	2.0	0.0	0.0	0.0
1214755	0.0	0.0	0.0	2.0	0.0	2.0	0.0	0.0	0.0
1214756	0.0	0.0	0.0	2.0	6.0	2.0	0.0	0.0	0.0
1214757	0.0	0.0	0.0	2.0	6.0	2.0	0.0	0.0	0.0
1214758	0.0	0.0	0.0	2.0	6.0	2.0	0.0	0.0	0.0
1214759	0.0	0.0	0.0	2.0	6.0	2.0	0.0	0.0	0.0
1214760	0.0	0.0	0.0	1.0	6.0	2.0	0.0	0.0	0.0
1214761	0.0	0.0	0.0	1.0	6.0	2.0	0.0	0.0	0.0
1214762	0.0	0.0	0.0	1.0	6.0	2.0	0.0	0.0	0.0
1214763	0.0	0.0	0.0	1.0	6.0	2.0	0.0	0.0	0.0
1214764	0.0	0.0	0.0	1.0	6.0	2.0	0.0	0.0	0.0
1214765	0.0	0.0	0.0	1.0	6.0	2.0	0.0	0.0	0.0
1214766	0.0	0.0	0.0	1.0	6.0	2.0	0.0	0.0	0.0
1214767	0.0	0.0	0.0	1.0	6.0	2.0	0.0	0.0	0.0
1214768	0.0	0.0	0.0	0.0	6.0	2.0	0.0	0.0	0.0
1214769	0.0	0.0	0.0	0.0	6.0	2.0	0.0	0.0	0.0
1214770	0.0	0.0	0.0	0.0	6.0	2.0	0.0	0.0	0.0
1214771	0.0	0.0	0.0	0.0	6.0	2.0	0.0	0.0	0.0
1214772	0.0	0.0	0.0	0.0	6.0	2.0	0.0	0.0	0.0
1214773	0.0	0.0	0.0	0.0	6.0	2.0	0.0	0.0	0.0
1214774	0.0	0.0	0.0	0.0	6.0	2.0	0.0	0.0	0.0
1214775	0.0	0.0	0.0	0.0	6.0	2.0	0.0	0.0	0.0
1214776	0.0	0.0	0.0	0.0	6.0	2.0	0.0	0.0	0.0
1214777	0.0	0.0	0.0	0.0	6.0	2.0	0.0	0.0	0.0
1214778	0.0	0.0	0.0	0.0	6.0	2.0	0.0	0.0	0.0
1214779	0.0	0.0	0.0	0.0	6.0	2.0	0.0	0.0	0.0
1214780	0.0	0.0	0.0	0.0	6.0	2.0	0.0	0.0	0.0
1214781	0.0	0.0	0.0	0.0	6.0	2.0	0.0	0.0	0.0
1214782	0.0	0.0	0.0	0.0	8.0	2.0	0.0	0.0	0.0
1214783	0.0	0.0	0.0	0.0	8.0	2.0	0.0	0.0	0.0
1214784	0.0	0.0	0.0	0.0	8.0	2.0	0.0	0.0	0.0
1214785	0.0	0.0	0.0	2.0	8.0	2.0	0.0	0.0	0.0
1214786	0.0	0.0	0.0	2.0	8.0	2.0	0.0	0.0	0.0
1214787	0.0	0.0	0.0	2.0	8.0	2.0	0.0	0.0	0.0
1214788	0.0	0.0	0.0	2.0	8.0	2.0	0.0	0.0	0.0
1214789	0.0	0.0	0.0	4.0	10.0	2.0	0.0	0.0	0.0
1214790	0.0	0.0	0.0	4.0	10.0	2.0	0.0	0.0	0.0
1214791	0.0	0.0	0.0	4.0	10.0	2.0	0.0	0.0	0.0
1214792	0.0	0.0	0.0	12.0	10.0	6.0	0.0	0.0	0.0
1214793	0.0	0.0	0.0	12.0	10.0	6.0	0.0	0.0	0.0
1214794	0.0	0.0	0.0	14.0	10.0	8.0	0.0	0.0	0.0
1214795	0.0	0.0	0.0	18.0	12.0	10.0	0.0	0.0	0.0
1214796	0.0	0.0	0.0	18.0	16.0	12.0	0.0	0.0	0.0
1214797	0.0	0.0	0.0	18.0	16.0	12.0	0.0	0.0	0.0
1214798	0.0	0.0	0.0	18.0	16.0	12.0	0.0	0.0	0.0
1214799	0.0	0.0	0.0	20.0	16.0	12.0	0.0	0.0	0.0
1214800	0.0	0.0	0.0	20.0	16.0	12.0	0.0	0.0	0.0
1214801	0.0	0.0	0.0	20.0	16.0	12.0	0.0	0.0	0.0
1214802	0.0	0.0	0.0	20.0	16.0	12.0	0.0	0.0	0.0
1214803	0.0	0.0	0.0	20.0	16.0	12.0	0.0	0.0	0.0
1214804	0.0	0.0	0.0	20.0	16.0	12.0	0.0	0.0	0.0
1214805	0.0	0.0	0.0	20.0	16.0	12.0	0.0	0.0	0.0
1214806	0.0	0.0	0.0	20.0	16.0	12.0	0.0	0.0	0.0
1214807	0.0	0.0	0.0	20.0	16.0	12.0	0.0	0.0	0.0
1214808	0.0	0.0	0.0	20.0	16.0	12.0	0.0	0.0	0.0
1214809	0.0	0.0	0.0	20.0	16.0	12.0	0.0	0.0	0.0
1214810	0.0	0.0	0.0	20.0	16.0	12.0	0.0	0.0	0.0
1214811	0.0	0.0	0.0	20.0	16.0	12.0	0.0	0.0	0.0
1214812	0.0	0.0	0.0	20.0	16.0	12.0	0.0	0.0	0.0
1214813	0.0	0.0	0.0	20.0	16.0	12.0	0.0	0.0	0.0
1214814	0.0	0.0	0.0	20.0	16.0	12.0	0.0	0.0	0.0
1214815	0.0	0.0	0.0	20.0	16.0	12.0	0.0	0.0	0.0
1214816	0.0	0.0	0.0	20.0	16.0	12.0	0.0	0.0	0.0
1214817	0.0	0.0	0.0	20.0	16.0	12.0	0.0	0.0	0.0
1214818	0.0	0.0	0.0	20.0	16.0	12.0	0.0	0.0	0.0
1214819	0.0	0.0	0.0	20.0	16.0	12.0	0.0	0.0	0.0
1214820	0.0	0.0	0.0	20.0	16.0	16.0	0.0	0.0	0.0
1214821	0.0	0.0	0.0	20.0	16.0	16.0	0.0	0.0	0.0
1214822	0.0	0.0	0.0	20.0	16.0	16.0	0.0	0.0	0.0
1214823	0.0	0.0	0.0	20.0	16.0	16.0	0.0	0.0	0.0
1214824	0.0	0.0	0.0	20.0	16.0	16.0	0.0	0.0	0.0
1214825	0.0	0.0	0.0	20.0	16.0	16.0	0.0	0.0	0.0
1214826	0.0	0.0	0.0	20.0	16.0	16.0	0.0	0.0	0.0
1214827	0.0	0.0	0.0	20.0	16.0	14.0	0.0	0.0	0.0
1214828	0.0	0.0	0.0	20.0	16.0	16.0	0.0	0.0	0.0
1214829	0.0	0.0	0.0	20.0	16.0	21.0	0.0	0.0	0.0
1214830	0.0	0.0	0.0	20.0	16.0	22.0	0.0	0.0	0.0
1214831	0.0	0.0	0.0	20.0	16.0	22.0	0.0	0.0	0.0
1214832	0.0	0.0	0.0	20.0	16.0	23.0	0.0	0.0	0.0
1214833	0.0	0.0	0.0	20.0	16.0	23.0	0.0	0.0	0.0
1214834	0.0	0.0	0.0	20.0	18.0	33.0	0.0	0.0	0.0
1214835	0.0	0.0	0.0	20.0	18.0	33.0	0.0	0.0	0.0
1214836	0.0	0.0	0.0	20.0	18.0	35.0	0.0	0.0	0.0
1214837	0.0	0.0	0.0	22.0	18.0	43.0	0.0	0.0	0.0
1214838	0.0	0.0	0.0	22.0	18.0	50.0	0.0	0.0	0.0
1214839	0.0	0.0	0.0	22.0	18.0	52.0	0.0	0.0	0.0
1214840	0.0	0.0	0.0	22.0	18.0	55.0	0.0	0.0	0.0
1214841	0.0	0.0	0.0	22.0	18.0	58.0	0.0	0.0	0.0
1214842	0.0	0.0	0.0	22.0	18.0	58.0	0.0	0.0	0.0
1214843	0.0	0.0	0.0	22.0	18.0	58.0	0.0	0.0	0.0
1214844	0.0	0.0	0.0	24.0	22.0	64.0	0.0	0.0	0.0
1214845	0.0	0.0	0.0	24.0	24.0	70.0	0.0	0.0	0.0
1214846	0.0	0.0	0.0	24.0	18.0	77.0	0.0	0.0	0.0
1214847	0.0	0.0	0.0	24.0	18.0	80.0	0.0	0.0	0.0
1214848	0.0	0.0	0.0	24.0	18.0	80.0	0.0	0.0	0.0
1214849	0.0	0.0	0.0	24.0	18.0	80.0	0.0	0.0	0.0
1214850	0.0	0.0	0.0	24.0	18.0	81.0	0.0	0.0	0.0
1214851	0.0	0.0	0.0	24.0	24.0	83.0	0.0	0.0	0.0
1214852	0.0	0.0	0.0	24.0	24.0	85.0	0.0	0.0	0.0
1214853	0.0	0.0	0.0	24.0	24.0	86.0	0.0	0.0	0.0
1214854	0.0	0.0	0.0	24.0	24.0	86.0	0.0	0.0	0.0
1214855	0.0	0.0	0.0	24.0	24.0	87.0	0.0	0.0	0.0
1214856	0.0	0.0	0.0	24.0	24.0	87.0	0.0	0.0	0.0
1214857	0.0	0.0	0.0	24.0	22.0	87.0	0.0	0.0	0.0
1214858	0.0	0.0	0.0	24.0	22.0	88.0	0.0	0.0	0.0
1214859	0.0	0.0	0.0	24.0	22.0	88.0	0.0	0.0	0.0
1214860	0.0	0.0	0.0	22.0	22.0	89.0	0.0	0.0	0.0
1214861	0.0	0.0	0.0	22.0	22.0	89.0	0.0	0.0	0.0
1214862	0.0	0.0	0.0	22.0	22.0	89.0	0.0	0.0	0.0
1214863	0.0	0.0	0.0	22.0	20.0	89.0	0.0	0.0	0.0
1214864	0.0	0.0	0.0	22.0	20.0	96.0	0.0	0.0	0.0
1214865	0.0	0.0	0.0	22.0	20.0	96.0	0.0	0.0	0.0
1214866	0.0	0.0	0.0	22.0	20.0	96.0	0.0	0.0	0.0
1214867	0.0	0.0	0.0	22.0	20.0	96.0	0.0	0.0	0.0
1214868	0.0	0.0	0.0	22.0	20.0	96.0	0.0	0.0	0.0
1214869	0.0	0.0	0.0	22.0	20.0	96.0	0.0	0.0	0.0
1214870	0.0	0.0	0.0	22.0	20.0	96.0	0.0	0.0	0.0
1214871	0.0	0.0	0.0	22.0	20.0	96.0	0.0	0.0	0.0
1214872	0.0	0.0	0.0	24.0	20.0	96.0	0.0	0.0	0.0
1214873	0.0	0.0	0.0	24.0	20.0	96.0	0.0	0.0	0.0
1214874	0.0	0.0	0.0	22.0	20.0	96.0	0.0	0.0	0.0
1214875	0.0	0.0	0.0	20.0	20.0	96.0	0.0	0.0	0.0
1214876	0.0	0.0	0.0	20.0	20.0	96.0	0.0	0.0	0.0
1214877	0.0	0.0	0.0	20.0	20.0	96.0	0.0	0.0	0.0
1214878	0.0	0.0	0.0	20.0	20.0	96.0	0.0	0.0	0.0
1214879	0.0	0.0	0.0	20.0	20.0	96.0	0.0	0.0	0.0
1214880	0.0	0.0	0.0	22.0	20.0	96.0	0.0	0.0	0.0
1214881	0.0	0.0	0.0	22.0	20.0	96.0	0.0	0.0	0.0
1214882	0.0	0.0	0.0	22.0	24.0	96.0	0.0	0.0	0.0
1214883	0.0	0.0	0.0	22.0	24.0	96.0	0.0	0.0	0.0
1214884	0.0	0.0	0.0	16.0	24.0	94.0	0.0	0.0	0.0
1214885	0.0	0.0	0.0	14.0	24.0	94.0	0.0	0.0	0.0
1214886	0.0	0.0	0.0	14.0	24.0	94.0	0.0	0.0	0.0
1214887	0.0	0.0	0.0	16.0	24.0	94.0	0.0	0.0	0.0
1214888	0.0	0.0	0.0	20.0	24.0	98.0	0.0	0.0	0.0
1214889	0.0	0.0	0.0	20.0	24.0	98.0	0.0	0.0	0.0
1214890	0.0	0.0	0.0	26.0	24.0	98.0	0.0	0.0	0.0
1214891	0.0	0.0	0.0	48.0	34.0	106.0	0.0	0.0	0.0
1214892	0.0	0.0	0.0	58.0	44.0	119.0	0.0	0.0	0.0
1214893	0.0	0.0	0.0	64.0	52.0	125.0	0.0	0.0	0.0
1214894	0.0	0.0	0.0	66.0	56.0	125.0	0.0	0.0	0.0
1214895	0.0	0.0	0.0	66.0	56.0	125.0	0.0	0.0	0.0
1214896	0.0	0.0	0.0	66.0	58.0	125.0	0.0	0.0	0.0
1214897	0.0	0.0	0.0	70.0	60.0	127.0	0.0	0.0	0.0
1214898	0.0	0.0	0.0	78.0	68.0	127.0	0.0	0.0	0.0
1214899	0.0	0.0	0.0	86.0	72.0	127.0	0.0	0.0	0.0
1214900	0.0	0.0	0.0	88.0	74.0	125.0	0.0	0.0	0.0
1214901	0.0	0.0	0.0	88.0	70.0	125.0	0.0	0.0	0.0
1214902	0.0	0.0	0.0	86.0	74.0	127.0	0.0	0.0	0.0
1214903	0.0	0.0	0.0	86.0	74.0	127.0	0.0	0.0	0.0
1214904	0.0	0.0	0.0	96.0	82.0	139.0	0.0	0.0	0.0
1214905	0.0	0.0	0.0	124.0	96.0	145.0	0.0	0.0	0.0
1214906	0.0	0.0	0.0	126.0	98.0	149.0	0.0	0.0	0.0
1214907	0.0	0.0	0.0	128.0	96.0	149.0	0.0	0.0	0.0
1214908	0.0	0.0	0.0	126.0	96.0	149.0	0.0	0.0	0.0
1214909	0.0	0.0	0.0	132.0	100.0	149.0	0.0	0.0	0.0
1214910	0.0	0.0	0.0	132.0	100.0	149.0	0.0	0.0	0.0
1214911	0.0	0.0	0.0	132.0	100.0	149.0	0.0	0.0	0.0
1214912	0.0	0.0	0.0	150.0	116.0	151.0	0.0	0.0	0.0
1214913	0.0	0.0	0.0	150.0	116.0	151.0	0.0	0.0	0.0
1214914	0.0	0.0	0.0	150.0	118.0	151.0	0.0	0.0	0.0
1214915	0.0	0.0	0.0	150.0	118.0	151.0	0.0	0.0	0.0
1214916	0.0	0.0	0.0	150.0	118.0	151.0	0.0	0.0	0.0
1214917	0.0	0.0	0.0	150.0	118.0	151.0	0.0	0.0	0.0
1214918	0.0	0.0	0.0	150.0	118.0	151.0	0.0	0.0	0.0
1214919	0.0	0.0	0.0	150.0	120.0	147.0	0.0	0.0	0.0
1214920	0.0	0.0	0.0	150.0	120.0	147.0	0.0	0.0	0.0
1214921	0.0	0.0	0.0	150.0	120.0	147.0	0.0	0.0	0.0
1214922	0.0	0.0	0.0	150.0	120.0	147.0	0.0	0.0	0.0
1214923	0.0	0.0	0.0	148.0	120.0	147.0	0.0	0.0	0.0
1214924	0.0	0.0	0.0	148.0	120.0	147.0	0.0	0.0	0.0
1214925	0.0	0.0	0.0	148.0	120.0	147.0	0.0	0.0	0.0
1214926	0.0	0.0	0.0	148.0	120.0	147.0	0.0	0.0	0.0
1214927	0.0	0.0	0.0	148.0	120.0	147.0	0.0	0.0	0.0
1214928	0.0	0.0	0.0	148.0	120.0	147.0	0.0	0.0	0.0
1214929	0.0	0.0	0.0	148.0	120.0	143.0	0.0	0.0	0.0
1214930	0.0	0.0	0.0	148.0	120.0	143.0	0.0	0.0	0.0
1214931	0.0	0.0	0.0	148.0	120.0	143.0	0.0	0.0	0.0
1214932	0.0	0.0	0.0	148.0	122.0	143.0	0.0	0.0	0.0
1214933	0.0	0.0	0.0	148.0	122.0	143.0	0.0	0.0	0.0
1214934	0.0	0.0	0.0	148.0	122.0	143.0	0.0	0.0	0.0
1214935	0.0	0.0	0.0	148.0	122.0	143.0	0.0	0.0	0.0
1214936	0.0	0.0	0.0	148.0	124.0	143.0	0.0	0.0	0.0
1214937	0.0	0.0	0.0	148.0	124.0	143.0	0.0	0.0	0.0
1214938	0.0	0.0	0.0	152.0	126.0	143.0	0.0	0.0	0.0
1214939	0.0	0.0	0.0	152.0	124.0	143.0	0.0	0.0	0.0
1214940	0.0	0.0	0.0	152.0	124.0	143.0	0.0	0.0	0.0
1214941	0.0	0.0	0.0	152.0	124.0	143.0	0.0	0.0	0.0
1214942	0.0	0.0	0.0	152.0	124.0	143.0	0.0	0.0	0.0
1214943	0.0	0.0	0.0	152.0	124.0	143.0	0.0	0.0	0.0
1214944	0.0	0.0	0.0	152.0	124.0	143.0	0.0	0.0	0.0
1214945	0.0	0.0	0.0	152.0	126.0	143.0	0.0	0.0	0.0
1214946	0.0	0.0	0.0	152.0	126.0	143.0	0.0	0.0	0.0
1214947	0.0	0.0	0.0	156.0	128.0	143.0	0.0	0.0	0.0
1214948	0.0	0.0	0.0	156.0	130.0	143.0	0.0	0.0	0.0
1214949	0.0	0.0	0.0	156.0	124.0	143.0	0.0	0.0	0.0
1214950	0.0	0.0	0.0	156.0	124.0	141.0	0.0	0.0	0.0
1214951	0.0	0.0	0.0	156.0	124.0	141.0	0.0	0.0	0.0
1214952	0.0	0.0	0.0	158.0	124.0	141.0	0.0	0.0	0.0
1214953	0.0	0.0	0.0	158.0	126.0	141.0	0.0	0.0	0.0
1214954	0.0	0.0	0.0	158.0	126.0	141.0	0.0	0.0	0.0
1214955	0.0	0.0	0.0	158.0	126.0	141.0	0.0	0.0	0.0
1214956	0.0	0.0	0.0	168.0	128.0	141.0	0.0	0.0	0.0
1214957	0.0	0.0	0.0	166.0	128.0	141.0	0.0	0.0	0.0
1214958	0.0	0.0	0.0	166.0	128.0	141.0	0.0	0.0	0.0
1214959	0.0	0.0	0.0	166.0	128.0	141.0	0.0	0.0	0.0
1214960	0.0	0.0	0.0	168.0	128.0	143.0	0.0	0.0	0.0
1214961	0.0	0.0	0.0	168.0	128.0	143.0	0.0	0.0	0.0
1214962	0.0	0.0	0.0	166.0	134.0	143.0	0.0	0.0	0.0
1214963	0.0	0.0	0.0	166.0	134.0	143.0	0.0	0.0	0.0
1214964	0.0	0.0	0.0	166.0	134.0	143.0	0.0	0.0	0.0
1214965	0.0	0.0	0.0	166.0	134.0	145.0	0.0	0.0	0.0
1214966	0.0	0.0	0.0	166.0	134.0	145.0	0.0	0.0	0.0
1214967	0.0	0.0	0.0	166.0	130.0	137.0	0.0	0.0	0.0
1214968	0.0	0.0	0.0	166.0	130.0	137.0	0.0	0.0	0.0
1214969	0.0	0.0	0.0	166.0	130.0	137.0	0.0	0.0	0.0
1214970	0.0	0.0	0.0	168.0	132.0	137.0	0.0	0.0	0.0
1214971	0.0	0.0	0.0	168.0	130.0	137.0	0.0	0.0	0.0
1214972	0.0	0.0	0.0	166.0	130.0	137.0	0.0	0.0	0.0
1214973	0.0	0.0	0.0	166.0	130.0	137.0	0.0	0.0	0.0
1214974	0.0	0.0	0.0	166.0	128.0	133.0	0.0	0.0	0.0
1214975	0.0	0.0	0.0	162.0	128.0	133.0	0.0	0.0	0.0
1214976	0.0	0.0	0.0	160.0	128.0	133.0	0.0	0.0	0.0
1214977	0.0	0.0	0.0	158.0	128.0	133.0	0.0	0.0	0.0
1214978	0.0	0.0	0.0	156.0	128.0	131.0	0.0	0.0	0.0
1214979	0.0	0.0	0.0	154.0	128.0	128.0	0.0	0.0	0.0
1214980	0.0	0.0	0.0	154.0	128.0	127.0	0.0	0.0	0.0
1214981	0.0	0.0	0.0	154.0	128.0	127.0	0.0	0.0	0.0
1214982	0.0	0.0	0.0	142.0	110.0	112.0	0.0	0.0	0.0
1214983	0.0	0.0	0.0	142.0	110.0	111.0	0.0	0.0	0.0
1214984	0.0	0.0	0.0	140.0	110.0	107.0	0.0	0.0	0.0
1214985	0.0	0.0	0.0	140.0	102.0	107.0	0.0	0.0	0.0
1214986	0.0	0.0	0.0	140.0	102.0	107.0	0.0	0.0	0.0
1214987	0.0	0.0	0.0	140.0	100.0	97.0	0.0	0.0	0.0
1214988	0.0	0.0	0.0	140.0	100.0	94.0	0.0	0.0	0.0
1214989	0.0	0.0	0.0	128.0	100.0	83.0	0.0	0.0	0.0
1214990	0.0	0.0	0.0	108.0	76.0	65.0	0.0	0.0	0.0
1214991	0.0	0.0	0.0	100.0	72.0	62.0	0.0	0.0	0.0
1214992	0.0	0.0	0.0	100.0	72.0	62.0	0.0	0.0	0.0
1214993	0.0	0.0	0.0	100.0	72.0	62.0	0.0	0.0	0.0
1214994	0.0	0.0	0.0	94.0	70.0	54.0	0.0	0.0	0.0
1214995	0.0	0.0	0.0	86.0	56.0	43.0	0.0	0.0	0.0
1214996	0.0	0.0	0.0	86.0	56.0	43.0	0.0	0.0	0.0
1214997	0.0	0.0	0.0	84.0	50.0	42.0	0.0	0.0	0.0
1214998	0.0	0.0	0.0	84.0	50.0	42.0	0.0	0.0	0.0
1214999	0.0	0.0	0.0	84.0	48.0	42.0	0.0	0.0	0.0
1215000	0.0	0.0	0.0	84.0	48.0	41.0	0.0	0.0	0.0
1215001	0.0	0.0	0.0	76.0	48.0	38.0	0.0	0.0	0.0
1215002	0.0	0.0	0.0	76.0	46.0	35.0	0.0	0.0	0.0
1215003	0.0	0.0	0.0	76.0	46.0	34.0	0.0	0.0	0.0
1215004	0.0	0.0	0.0	74.0	46.0	25.0	0.0	0.0	0.0
1215005	0.0	0.0	0.0	72.0	46.0	23.0	0.0	0.0	0.0
1215006	0.0	0.0	0.0	72.0	44.0	23.0	0.0	0.0	0.0
1215007	0.0	0.0	0.0	72.0	44.0	23.0	0.0	0.0	0.0
1215008	0.0	0.0	0.0	70.0	44.0	22.0	0.0	0.0	0.0
1215009	0.0	0.0	0.0	60.0	32.0	22.0	0.0	0.0	0.0
1215010	0.0	0.0	0.0	40.0	22.0	19.0	0.0	0.0	0.0
1215011	0.0	0.0	0.0	4.0	6.0	5.0	0.0	0.0	0.0
1215012	0.0	0.0	0.0	4.0	6.0	5.0	0.0	0.0	0.0
1215013	0.0	0.0	0.0	0.0	0.0	0.0	0.0	0.0	0.0
1215014	0.0	0.0	0.0	0.0	0.0	0.0	0.0	0.0	0.0
1215015	0.0	0.0	0.0	0.0	0.0	0.0	0.0	0.0	0.0
1215016	0.0	0.0	0.0	0.0	0.0	0.0	0.0	0.0	0.0
1215017	0.0	0.0	0.0	0.0	0.0	2.0	0.0	0.0	0.0
1215018	0.0	0.0	0.0	0.0	0.0	2.0	0.0	0.0	0.0
1215019	0.0	0.0	0.0	0.0	0.0	2.0	0.0	0.0	0.0
1215020	0.0	0.0	0.0	0.0	0.0	2.0	0.0	0.0	0.0
1215021	0.0	0.0	0.0	0.0	0.0	2.0	0.0	0.0	0.0
1215022	0.0	0.0	0.0	0.0	0.0	2.0	0.0	0.0	0.0
1215023	0.0	0.0	0.0	0.0	0.0	2.0	0.0	0.0	0.0
1215024	0.0	0.0	0.0	0.0	0.0	2.0	0.0	0.0	0.0
1215025	0.0	0.0	0.0	0.0	0.0	2.0	0.0	0.0	0.0
1215026	0.0	0.0	0.0	0.0	0.0	2.0	0.0	0.0	0.0
1215027	0.0	0.0	0.0	0.0	0.0	2.0	0.0	0.0	0.0
1215028	0.0	0.0	0.0	0.0	0.0	2.0	0.0	0.0	0.0
1215029	0.0	0.0	0.0	0.0	0.0	2.0	0.0	0.0	0.0
1215030	0.0	0.0	0.0	0.0	0.0	2.0	0.0	0.0	0.0
1215031	0.0	0.0	0.0	0.0	0.0	2.0	0.0	0.0	0.0
1215032	0.0	0.0	0.0	0.0	0.0	2.0	0.0	0.0	0.0
1215033	0.0	0.0	0.0	0.0	0.0	2.0	0.0	0.0	0.0
1215034	0.0	0.0	0.0	0.0	0.0	2.0	0.0	0.0	0.0
1215035	0.0	0.0	0.0	0.0	0.0	2.0	0.0	0.0	0.0
1215036	0.0	0.0	0.0	0.0	0.0	2.0	0.0	0.0	0.0
1215037	0.0	0.0	0.0	0.0	0.0	2.0	0.0	0.0	0.0
1215038	0.0	0.0	0.0	0.0	0.0	2.0	0.0	0.0	0.0
1215039	0.0	0.0	0.0	0.0	0.0	2.0	0.0	0.0	0.0
1215040	0.0	0.0	0.0	0.0	0.0	2.0	0.0	0.0	0.0
1215041	0.0	0.0	0.0	0.0	0.0	2.0	0.0	0.0	0.0
1215042	0.0	0.0	0.0	0.0	0.0	2.0	0.0	0.0	0.0
1215043	0.0	0.0	0.0	0.0	0.0	2.0	0.0	0.0	0.0
1215044	0.0	0.0	0.0	0.0	0.0	2.0	0.0	0.0	0.0
1215045	0.0	0.0	0.0	0.0	0.0	2.0	0.0	0.0	0.0
1215046	0.0	0.0	0.0	0.0	0.0	2.0	0.0	0.0	0.0
1215047	0.0	0.0	0.0	0.0	0.0	2.0	0.0	0.0	0.0
1215048	0.0	0.0	0.0	0.0	0.0	2.0	0.0	0.0	0.0
1215049	0.0	0.0	0.0	0.0	0.0	2.0	0.0	0.0	0.0
1215050	0.0	0.0	0.0	0.0	0.0	2.0	0.0	0.0	0.0
1215051	0.0	0.0	0.0	0.0	0.0	2.0	0.0	0.0	0.0
1215052	0.0	0.0	0.0	0.0	0.0	2.0	0.0	0.0	0.0
1215053	0.0	0.0	0.0	0.0	0.0	2.0	0.0	0.0	0.0
1215054	0.0	0.0	0.0	0.0	0.0	2.0	0.0	0.0	0.0
1215055	0.0	0.0	0.0	0.0	0.0	2.0	0.0	0.0	0.0
1215056	0.0	0.0	0.0	0.0	0.0	2.0	0.0	0.0	0.0
1215057	0.0	0.0	0.0	0.0	0.0	2.0	0.0	0.0	0.0
1215058	0.0	0.0	0.0	0.0	0.0	2.0	0.0	0.0	0.0
1215059	0.0	0.0	0.0	0.0	0.0	0.0	0.0	0.0	0.0
1215060	0.0	0.0	0.0	0.0	0.0	0.0	0.0	0.0	0.0
1215061	0.0	0.0	0.0	0.0	0.0	0.0	0.0	0.0	0.0
1215062	0.0	0.0	0.0	0.0	0.0	0.0	0.0	0.0	0.0
1215063	0.0	0.0	0.0	0.0	0.0	0.0	0.0	0.0	0.0
1215064	0.0	0.0	0.0	0.0	0.0	0.0	0.0	0.0	0.0
1215065	0.0	0.0	0.0	0.0	0.0	0.0	0.0	0.0	0.0
1215066	0.0	0.0	0.0	0.0	0.0	0.0	0.0	0.0	0.0
1215067	0.0	0.0	0.0	0.0	0.0	0.0	0.0	0.0	0.0
1215068	0.0	0.0	0.0	0.0	0.0	0.0	0.0	0.0	0.0
1215069	0.0	0.0	0.0	0.0	0.0	0.0	0.0	0.0	0.0
1215070	0.0	0.0	0.0	0.0	0.0	0.0	0.0	0.0	0.0
1215071	0.0	0.0	0.0	0.0	0.0	0.0	0.0	0.0	0.0
1215072	0.0	0.0	0.0	0.0	0.0	0.0	0.0	0.0	0.0
1215073	0.0	0.0	0.0	0.0	0.0	0.0	0.0	0.0	0.0
1215074	0.0	0.0	0.0	0.0	0.0	0.0	0.0	0.0	0.0
1215075	0.0	0.0	0.0	0.0	0.0	0.0	0.0	0.0	0.0
1215076	0.0	0.0	0.0	0.0	0.0	0.0	0.0	0.0	0.0
1215077	0.0	0.0	0.0	0.0	0.0	0.0	0.0	0.0	0.0
1215078	0.0	0.0	0.0	0.0	0.0	0.0	0.0	0.0	0.0
1215079	0.0	0.0	0.0	0.0	0.0	0.0	0.0	0.0	0.0
1215080	0.0	0.0	0.0	0.0	0.0	0.0	0.0	0.0	0.0
1215081	0.0	0.0	0.0	0.0	0.0	0.0	0.0	0.0	0.0
1215082	0.0	0.0	0.0	0.0	0.0	0.0	0.0	0.0	0.0
1215083	0.0	0.0	0.0	0.0	0.0	0.0	0.0	0.0	0.0
1215084	0.0	0.0	0.0	0.0	0.0	0.0	0.0	0.0	0.0
1215085	0.0	0.0	0.0	0.0	0.0	0.0	0.0	0.0	0.0
1215086	0.0	0.0	0.0	0.0	0.0	0.0	0.0	0.0	0.0
1215087	0.0	0.0	0.0	0.0	0.0	0.0	0.0	0.0	0.0
1215088	0.0	0.0	0.0	0.0	0.0	0.0	0.0	0.0	0.0
1215089	0.0	0.0	0.0	0.0	0.0	0.0	0.0	0.0	0.0
1215090	0.0	0.0	0.0	0.0	0.0	0.0	0.0	0.0	0.0
1215091	0.0	0.0	0.0	0.0	0.0	0.0	0.0	0.0	0.0
1215092	0.0	0.0	0.0	0.0	0.0	0.0	0.0	0.0	0.0
1215093	0.0	0.0	0.0	0.0	0.0	0.0	0.0	0.0	0.0
1215094	0.0	0.0	0.0	0.0	0.0	0.0	0.0	0.0	0.0
1215095	0.0	0.0	0.0	0.0	0.0	0.0	0.0	0.0	0.0
1215096	0.0	0.0	0.0	0.0	0.0	0.0	0.0	0.0	0.0
1215097	0.0	0.0	0.0	0.0	0.0	0.0	0.0	0.0	0.0
1215098	0.0	0.0	0.0	0.0	0.0	0.0	0.0	0.0	0.0
1215099	0.0	0.0	0.0	0.0	0.0	0.0	0.0	0.0	0.0
1215100	0.0	0.0	0.0	0.0	0.0	0.0	0.0	0.0	0.0
1215101	0.0	0.0	0.0	0.0	0.0	0.0	0.0	0.0	0.0
1215102	0.0	0.0	0.0	0.0	0.0	0.0	0.0	0.0	0.0
1215103	0.0	0.0	0.0	0.0	0.0	0.0	0.0	0.0	0.0
1215104	0.0	0.0	0.0	0.0	0.0	0.0	0.0	0.0	0.0
1215105	0.0	0.0	0.0	0.0	0.0	0.0	0.0	0.0	0.0
1215106	0.0	0.0	0.0	0.0	0.0	0.0	0.0	0.0	0.0
1215107	0.0	0.0	0.0	0.0	0.0	0.0	0.0	0.0	0.0
1215108	0.0	0.0	0.0	0.0	0.0	0.0	0.0	0.0	0.0
1215109	0.0	0.0	0.0	0.0	0.0	0.0	0.0	0.0	0.0
1215110	0.0	0.0	0.0	0.0	0.0	0.0	0.0	0.0	0.0
1215111	0.0	0.0	0.0	0.0	0.0	0.0	0.0	0.0	0.0
1215112	0.0	0.0	0.0	0.0	0.0	0.0	0.0	0.0	0.0
1215113	0.0	0.0	0.0	0.0	0.0	0.0	0.0	0.0	0.0
1215114	0.0	0.0	0.0	0.0	0.0	0.0	0.0	0.0	0.0
1215115	0.0	0.0	0.0	0.0	0.0	0.0	0.0	0.0	0.0
1215116	0.0	0.0	0.0	0.0	0.0	0.0	0.0	0.0	0.0
1215117	0.0	0.0	0.0	0.0	0.0	0.0	0.0	0.0	0.0
1215118	0.0	0.0	0.0	0.0	0.0	0.0	0.0	0.0	0.0
1215119	0.0	0.0	0.0	0.0	0.0	0.0	0.0	0.0	0.0
1215120	0.0	0.0	0.0	0.0	0.0	0.0	0.0	0.0	0.0
1215121	0.0	0.0	0.0	0.0	0.0	0.0	0.0	0.0	0.0
1215122	0.0	0.0	0.0	0.0	0.0	0.0	0.0	0.0	0.0
1215123	0.0	0.0	0.0	0.0	0.0	0.0	0.0	0.0	0.0
1215124	0.0	0.0	0.0	0.0	0.0	0.0	0.0	0.0	0.0
1215125	0.0	0.0	0.0	0.0	0.0	0.0	0.0	0.0	0.0
1215126	0.0	0.0	0.0	2.0	0.0	0.0	0.0	0.0	0.0
1215127	0.0	0.0	0.0	2.0	0.0	0.0	0.0	0.0	0.0
1215128	0.0	0.0	0.0	2.0	0.0	0.0	0.0	0.0	0.0
1215129	0.0	0.0	0.0	2.0	0.0	0.0	0.0	0.0	0.0
1215130	0.0	0.0	0.0	2.0	0.0	0.0	0.0	0.0	0.0
1215131	0.0	0.0	0.0	2.0	0.0	0.0	0.0	0.0	0.0
1215132	0.0	0.0	0.0	2.0	0.0	0.0	0.0	0.0	0.0
1215133	0.0	0.0	0.0	2.0	0.0	0.0	0.0	0.0	0.0
1215134	0.0	0.0	0.0	2.0	0.0	0.0	0.0	0.0	0.0
1215135	0.0	0.0	0.0	2.0	0.0	0.0	0.0	0.0	0.0
1215136	0.0	0.0	0.0	2.0	0.0	0.0	0.0	0.0	0.0
1215137	0.0	0.0	0.0	2.0	0.0	0.0	0.0	0.0	0.0
1215138	0.0	0.0	0.0	2.0	0.0	0.0	0.0	0.0	0.0
1215139	0.0	0.0	0.0	2.0	0.0	0.0	0.0	0.0	0.0
1215140	0.0	0.0	0.0	2.0	0.0	0.0	0.0	0.0	0.0
1215141	0.0	0.0	0.0	2.0	0.0	0.0	0.0	0.0	0.0
1215142	0.0	0.0	0.0	2.0	0.0	0.0	0.0	0.0	0.0
1215143	0.0	0.0	0.0	2.0	0.0	0.0	0.0	0.0	0.0
1215144	0.0	0.0	0.0	2.0	0.0	0.0	0.0	0.0	0.0
1215145	0.0	0.0	0.0	2.0	0.0	0.0	0.0	0.0	0.0
1215146	0.0	0.0	0.0	2.0	0.0	0.0	0.0	0.0	0.0
1215147	0.0	0.0	0.0	2.0	0.0	0.0	0.0	0.0	0.0
1215148	0.0	0.0	0.0	2.0	0.0	0.0	0.0	0.0	0.0
1215149	0.0	0.0	0.0	2.0	0.0	0.0	0.0	0.0	0.0
1215150	0.0	0.0	0.0	2.0	0.0	0.0	0.0	0.0	0.0
1215151	0.0	0.0	0.0	2.0	0.0	0.0	0.0	0.0	0.0
1215152	0.0	0.0	0.0	2.0	0.0	0.0	0.0	0.0	0.0
1215153	0.0	0.0	0.0	2.0	0.0	0.0	0.0	0.0	0.0
1215154	0.0	0.0	0.0	2.0	0.0	0.0	0.0	0.0	0.0
1215155	0.0	0.0	0.0	2.0	0.0	0.0	0.0	0.0	0.0
1215156	0.0	0.0	0.0	2.0	0.0	0.0	0.0	0.0	0.0
1215157	0.0	0.0	0.0	2.0	0.0	0.0	0.0	0.0	0.0
1215158	0.0	0.0	0.0	2.0	0.0	0.0	0.0	0.0	0.0
1215159	0.0	0.0	0.0	2.0	0.0	0.0	0.0	0.0	0.0
1215160	0.0	0.0	0.0	2.0	0.0	0.0	0.0	0.0	0.0
1215161	0.0	0.0	0.0	2.0	0.0	0.0	0.0	0.0	0.0
1215162	0.0	0.0	0.0	2.0	0.0	0.0	0.0	0.0	0.0
1215163	0.0	0.0	0.0	2.0	0.0	0.0	0.0	0.0	0.0
1215164	0.0	0.0	0.0	2.0	0.0	0.0	0.0	0.0	0.0
1215165	0.0	0.0	0.0	2.0	0.0	0.0	0.0	0.0	0.0
1215166	0.0	0.0	0.0	2.0	0.0	0.0	0.0	0.0	0.0
1215167	0.0	0.0	0.0	2.0	0.0	0.0	0.0	0.0	0.0
1215168	0.0	0.0	0.0	2.0	0.0	0.0	0.0	0.0	0.0
1215169	0.0	0.0	0.0	2.0	0.0	0.0	0.0	0.0	0.0
1215170	0.0	0.0	0.0	2.0	0.0	0.0	0.0	0.0	0.0
1215171	0.0	0.0	0.0	2.0	0.0	0.0	0.0	0.0	0.0
1215172	0.0	0.0	0.0	2.0	0.0	0.0	0.0	0.0	0.0
1215173	0.0	0.0	0.0	2.0	0.0	0.0	0.0	0.0	0.0
1215174	0.0	0.0	0.0	2.0	0.0	0.0	0.0	0.0	0.0
1215175	0.0	0.0	0.0	2.0	0.0	0.0	0.0	0.0	0.0
1215176	0.0	0.0	0.0	2.0	0.0	0.0	0.0	0.0	0.0
1215177	0.0	0.0	0.0	2.0	0.0	0.0	0.0	0.0	0.0
1215178	0.0	0.0	0.0	2.0	0.0	0.0	0.0	0.0	0.0
1215179	0.0	0.0	0.0	2.0	0.0	0.0	0.0	0.0	0.0
1215180	0.0	0.0	0.0	2.0	0.0	0.0	0.0	0.0	0.0
1215181	0.0	0.0	0.0	2.0	0.0	0.0	0.0	0.0	0.0
1215182	0.0	0.0	0.0	2.0	0.0	0.0	0.0	0.0	0.0
1215183	0.0	0.0	0.0	2.0	0.0	0.0	0.0	0.0	0.0
1215184	0.0	0.0	0.0	2.0	0.0	0.0	0.0	0.0	0.0
1215185	0.0	0.0	0.0	2.0	0.0	0.0	0.0	0.0	0.0
1215186	0.0	0.0	0.0	2.0	0.0	0.0	0.0	0.0	0.0
1215187	0.0	0.0	0.0	2.0	0.0	0.0	0.0	0.0	0.0
1215188	0.0	0.0	0.0	2.0	0.0	0.0	0.0	0.0	0.0
1215189	0.0	0.0	0.0	2.0	0.0	0.0	0.0	0.0	0.0
1215190	0.0	0.0	0.0	4.0	0.0	0.0	0.0	0.0	0.0
1215191	0.0	0.0	0.0	4.0	0.0	0.0	0.0	0.0	0.0
1215192	0.0	0.0	0.0	4.0	0.0	0.0	0.0	0.0	0.0
1215193	0.0	0.0	0.0	4.0	0.0	0.0	0.0	0.0	0.0
1215194	0.0	0.0	0.0	4.0	0.0	0.0	0.0	0.0	0.0
1215195	0.0	0.0	0.0	4.0	0.0	0.0	0.0	0.0	0.0
1215196	0.0	0.0	0.0	6.0	0.0	2.0	0.0	0.0	0.0
1215197	0.0	0.0	0.0	6.0	0.0	2.0	0.0	0.0	0.0
1215198	0.0	0.0	0.0	6.0	0.0	2.0	0.0	0.0	0.0
1215199	0.0	0.0	0.0	6.0	0.0	2.0	0.0	0.0	0.0
1215200	0.0	0.0	0.0	6.0	0.0	2.0	0.0	0.0	0.0
1215201	0.0	0.0	0.0	6.0	0.0	2.0	0.0	0.0	0.0
1215202	0.0	0.0	0.0	6.0	0.0	2.0	0.0	0.0	0.0
1215203	0.0	0.0	0.0	6.0	0.0	4.0	0.0	0.0	0.0
1215204	0.0	0.0	0.0	6.0	0.0	4.0	0.0	0.0	0.0
1215205	0.0	0.0	0.0	6.0	0.0	4.0	0.0	0.0	0.0
1215206	0.0	0.0	0.0	6.0	0.0	4.0	0.0	0.0	0.0
1215207	0.0	0.0	0.0	8.0	0.0	4.0	0.0	0.0	0.0
1215208	0.0	0.0	0.0	8.0	0.0	4.0	0.0	0.0	0.0
1215209	0.0	0.0	0.0	8.0	2.0	4.0	0.0	0.0	0.0
1215210	0.0	0.0	0.0	8.0	2.0	4.0	0.0	0.0	0.0
1215211	0.0	0.0	0.0	8.0	2.0	4.0	0.0	0.0	0.0
1215212	0.0	0.0	0.0	8.0	2.0	4.0	0.0	0.0	0.0
1215213	0.0	0.0	0.0	8.0	2.0	4.0	0.0	0.0	0.0
1215214	0.0	0.0	0.0	8.0	2.0	4.0	0.0	0.0	0.0
1215215	0.0	0.0	0.0	8.0	2.0	4.0	0.0	0.0	0.0
1215216	0.0	0.0	0.0	8.0	2.0	4.0	0.0	0.0	0.0
1215217	0.0	0.0	0.0	8.0	2.0	4.0	0.0	0.0	0.0
1215218	0.0	0.0	0.0	8.0	2.0	4.0	0.0	0.0	0.0
1215219	0.0	0.0	0.0	8.0	2.0	4.0	0.0	0.0	0.0
1215220	0.0	0.0	0.0	8.0	2.0	4.0	0.0	0.0	0.0
1215221	0.0	0.0	0.0	8.0	2.0	4.0	0.0	0.0	0.0
1215222	0.0	0.0	0.0	8.0	2.0	4.0	0.0	0.0	0.0
1215223	0.0	0.0	0.0	8.0	2.0	4.0	0.0	0.0	0.0
1215224	0.0	0.0	0.0	8.0	2.0	4.0	0.0	0.0	0.0
1215225	0.0	0.0	0.0	8.0	2.0	4.0	0.0	0.0	0.0
1215226	0.0	0.0	0.0	8.0	2.0	4.0	0.0	0.0	0.0
1215227	0.0	0.0	0.0	8.0	2.0	4.0	0.0	0.0	0.0
1215228	0.0	0.0	0.0	8.0	2.0	4.0	0.0	0.0	0.0
1215229	0.0	0.0	0.0	8.0	2.0	4.0	0.0	0.0	0.0
1215230	0.0	0.0	0.0	8.0	2.0	4.0	0.0	0.0	0.0
1215231	0.0	0.0	0.0	8.0	2.0	4.0	0.0	0.0	0.0
1215232	0.0	0.0	0.0	8.0	2.0	4.0	0.0	0.0	0.0
1215233	0.0	0.0	0.0	8.0	2.0	4.0	0.0	0.0	0.0
1215234	0.0	0.0	0.0	8.0	2.0	4.0	0.0	0.0	0.0
1215235	0.0	0.0	0.0	8.0	2.0	4.0	0.0	0.0	0.0
1215236	0.0	0.0	0.0	8.0	2.0	4.0	0.0	0.0	0.0
1215237	0.0	0.0	0.0	8.0	2.0	4.0	0.0	0.0	0.0
1215238	0.0	0.0	0.0	8.0	2.0	4.0	0.0	0.0	0.0
1215239	0.0	0.0	0.0	8.0	2.0	4.0	0.0	0.0	0.0
1215240	0.0	0.0	0.0	8.0	2.0	4.0	0.0	0.0	0.0
1215241	0.0	0.0	0.0	8.0	2.0	4.0	0.0	0.0	0.0
1215242	0.0	0.0	0.0	8.0	2.0	4.0	0.0	0.0	0.0
1215243	0.0	0.0	0.0	8.0	2.0	4.0	0.0	0.0	0.0
1215244	0.0	0.0	0.0	8.0	2.0	4.0	0.0	0.0	0.0
1215245	0.0	0.0	0.0	8.0	2.0	4.0	0.0	0.0	0.0
1215246	0.0	0.0	0.0	8.0	2.0	4.0	0.0	0.0	0.0
1215247	0.0	0.0	0.0	8.0	2.0	4.0	0.0	0.0	0.0
1215248	0.0	0.0	0.0	8.0	2.0	4.0	0.0	0.0	0.0
1215249	0.0	0.0	0.0	8.0	2.0	4.0	0.0	0.0	0.0
1215250	0.0	0.0	0.0	8.0	2.0	4.0	0.0	0.0	0.0
1215251	0.0	0.0	0.0	8.0	2.0	4.0	0.0	0.0	0.0
1215252	0.0	0.0	0.0	8.0	2.0	4.0	0.0	0.0	0.0
1215253	0.0	0.0	0.0	8.0	2.0	4.0	0.0	0.0	0.0
1215254	0.0	0.0	0.0	8.0	2.0	4.0	0.0	0.0	0.0
1215255	0.0	0.0	0.0	8.0	2.0	4.0	0.0	0.0	0.0
1215256	0.0	0.0	0.0	12.0	2.0	4.0	0.0	0.0	0.0
1215257	0.0	0.0	0.0	12.0	2.0	4.0	0.0	0.0	0.0
1215258	0.0	0.0	0.0	12.0	2.0	4.0	0.0	0.0	0.0
1215259	0.0	0.0	0.0	12.0	2.0	4.0	0.0	0.0	0.0
1215260	0.0	0.0	0.0	12.0	2.0	4.0	0.0	0.0	0.0
1215261	0.0	0.0	0.0	12.0	2.0	4.0	0.0	0.0	0.0
1215262	0.0	0.0	0.0	12.0	2.0	4.0	0.0	0.0	0.0
1215263	0.0	0.0	0.0	12.0	2.0	4.0	0.0	0.0	0.0
1215264	0.0	0.0	0.0	12.0	2.0	4.0	0.0	0.0	0.0
1215265	0.0	0.0	0.0	14.0	2.0	4.0	0.0	0.0	0.0
1215266	0.0	0.0	0.0	14.0	2.0	4.0	0.0	0.0	0.0
1215267	0.0	0.0	0.0	12.0	2.0	5.0	0.0	0.0	0.0
1215268	0.0	0.0	0.0	12.0	2.0	5.0	0.0	0.0	0.0
1215269	0.0	0.0	0.0	12.0	2.0	6.0	0.0	0.0	0.0
1215270	0.0	0.0	0.0	12.0	2.0	6.0	0.0	0.0	0.0
1215271	0.0	0.0	0.0	12.0	2.0	6.0	0.0	0.0	0.0
1215272	0.0	0.0	0.0	12.0	2.0	6.0	0.0	0.0	0.0
1215273	0.0	0.0	0.0	12.0	2.0	6.0	0.0	0.0	0.0
1215274	0.0	0.0	0.0	12.0	2.0	6.0	0.0	0.0	0.0
1215275	0.0	0.0	0.0	12.0	2.0	6.0	0.0	0.0	0.0
1215276	0.0	0.0	0.0	12.0	2.0	6.0	0.0	0.0	0.0
1215277	0.0	0.0	0.0	12.0	2.0	6.0	0.0	0.0	0.0
1215278	0.0	0.0	0.0	12.0	2.0	6.0	0.0	0.0	0.0
1215279	0.0	0.0	0.0	12.0	2.0	6.0	0.0	0.0	0.0
1215280	0.0	0.0	0.0	12.0	2.0	6.0	0.0	0.0	0.0
1215281	0.0	0.0	0.0	12.0	2.0	6.0	0.0	0.0	0.0
1215282	0.0	0.0	0.0	12.0	2.0	6.0	0.0	0.0	0.0
1215283	0.0	0.0	0.0	12.0	2.0	6.0	0.0	0.0	0.0
1215284	0.0	0.0	0.0	12.0	2.0	6.0	0.0	0.0	0.0
1215285	0.0	0.0	0.0	12.0	2.0	6.0	0.0	0.0	0.0
1215286	0.0	0.0	0.0	12.0	2.0	6.0	0.0	0.0	0.0
1215287	0.0	0.0	0.0	12.0	2.0	6.0	0.0	0.0	0.0
1215288	0.0	0.0	0.0	12.0	2.0	6.0	0.0	0.0	0.0
1215289	0.0	0.0	0.0	12.0	2.0	4.0	0.0	0.0	0.0
1215290	0.0	0.0	0.0	8.0	0.0	4.0	0.0	0.0	0.0
1215291	0.0	0.0	0.0	8.0	0.0	4.0	0.0	0.0	0.0
1215292	0.0	0.0	0.0	8.0	0.0	4.0	0.0	0.0	0.0
1215293	0.0	0.0	0.0	8.0	0.0	4.0	0.0	0.0	0.0
1215294	0.0	0.0	0.0	8.0	0.0	4.0	0.0	0.0	0.0
1215295	0.0	0.0	0.0	8.0	0.0	4.0	0.0	0.0	0.0
1215296	0.0	0.0	0.0	8.0	0.0	4.0	0.0	0.0	0.0
1215297	0.0	0.0	0.0	8.0	0.0	4.0	0.0	0.0	0.0
1215298	0.0	0.0	0.0	8.0	0.0	4.0	0.0	0.0	0.0
1215299	0.0	0.0	0.0	8.0	0.0	4.0	0.0	0.0	0.0
1215300	0.0	0.0	0.0	6.0	0.0	4.0	0.0	0.0	0.0
1215301	0.0	0.0	0.0	6.0	0.0	4.0	0.0	0.0	0.0
1215302	0.0	0.0	0.0	6.0	0.0	4.0	0.0	0.0	0.0
1215303	0.0	0.0	0.0	6.0	0.0	4.0	0.0	0.0	0.0
1215304	0.0	0.0	0.0	6.0	0.0	4.0	0.0	0.0	0.0
1215305	0.0	0.0	0.0	6.0	0.0	4.0	0.0	0.0	0.0
1215306	0.0	0.0	0.0	6.0	0.0	4.0	0.0	0.0	0.0
1215307	0.0	0.0	0.0	8.0	0.0	2.0	0.0	0.0	0.0
1215308	0.0	0.0	0.0	8.0	0.0	2.0	0.0	0.0	0.0
1215309	0.0	0.0	0.0	8.0	0.0	2.0	0.0	0.0	0.0
1215310	0.0	0.0	0.0	8.0	0.0	2.0	0.0	0.0	0.0
1215311	0.0	0.0	0.0	8.0	0.0	2.0	0.0	0.0	0.0
1215312	0.0	0.0	0.0	8.0	0.0	2.0	0.0	0.0	0.0
1215313	0.0	0.0	0.0	8.0	0.0	2.0	0.0	0.0	0.0
1215314	0.0	0.0	0.0	8.0	0.0	2.0	0.0	0.0	0.0
1215315	0.0	0.0	0.0	8.0	0.0	2.0	0.0	0.0	0.0
1215316	0.0	0.0	0.0	8.0	0.0	2.0	0.0	0.0	0.0
1215317	0.0	0.0	0.0	8.0	0.0	2.0	0.0	0.0	0.0
1215318	0.0	0.0	0.0	8.0	0.0	2.0	0.0	0.0	0.0
1215319	0.0	0.0	0.0	8.0	0.0	2.0	0.0	0.0	0.0
1215320	0.0	0.0	0.0	8.0	0.0	2.0	0.0	0.0	0.0
1215321	0.0	0.0	0.0	8.0	0.0	2.0	0.0	0.0	0.0
1215322	0.0	0.0	0.0	8.0	0.0	2.0	0.0	0.0	0.0
1215323	0.0	0.0	0.0	8.0	0.0	2.0	0.0	0.0	0.0
1215324	0.0	0.0	0.0	8.0	0.0	2.0	0.0	0.0	0.0
1215325	0.0	0.0	0.0	8.0	0.0	2.0	0.0	0.0	0.0
1215326	0.0	0.0	0.0	8.0	0.0	2.0	0.0	0.0	0.0
1215327	0.0	0.0	0.0	8.0	0.0	2.0	0.0	0.0	0.0
1215328	0.0	0.0	0.0	8.0	0.0	2.0	0.0	0.0	0.0
1215329	0.0	0.0	0.0	8.0	0.0	2.0	0.0	0.0	0.0
1215330	0.0	0.0	0.0	8.0	0.0	2.0	0.0	0.0	0.0
1215331	0.0	0.0	0.0	8.0	0.0	2.0	0.0	0.0	0.0
1215332	0.0	0.0	0.0	8.0	0.0	2.0	0.0	0.0	0.0
1215333	0.0	0.0	0.0	8.0	0.0	2.0	0.0	0.0	0.0
1215334	0.0	0.0	0.0	8.0	0.0	2.0	0.0	0.0	0.0
1215335	0.0	0.0	0.0	8.0	0.0	2.0	0.0	0.0	0.0
1215336	0.0	0.0	0.0	8.0	0.0	2.0	0.0	0.0	0.0
1215337	0.0	0.0	0.0	8.0	0.0	2.0	0.0	0.0	0.0
1215338	0.0	0.0	0.0	8.0	0.0	2.0	0.0	0.0	0.0
1215339	0.0	0.0	0.0	8.0	0.0	2.0	0.0	0.0	0.0
1215340	0.0	0.0	0.0	8.0	0.0	2.0	0.0	0.0	0.0
1215341	0.0	0.0	0.0	8.0	0.0	2.0	0.0	0.0	0.0
1215342	0.0	0.0	0.0	8.0	0.0	2.0	0.0	0.0	0.0
1215343	0.0	0.0	0.0	8.0	0.0	2.0	0.0	0.0	0.0
1215344	0.0	0.0	0.0	8.0	0.0	2.0	0.0	0.0	0.0
1215345	0.0	0.0	0.0	8.0	0.0	2.0	0.0	0.0	0.0
1215346	0.0	0.0	0.0	8.0	0.0	2.0	0.0	0.0	0.0
1215347	0.0	0.0	0.0	8.0	0.0	2.0	0.0	0.0	0.0
1215348	0.0	0.0	0.0	8.0	0.0	2.0	0.0	0.0	0.0
1215349	0.0	0.0	0.0	8.0	0.0	2.0	0.0	0.0	0.0
1215350	0.0	0.0	0.0	8.0	0.0	2.0	0.0	0.0	0.0
1215351	0.0	0.0	0.0	8.0	0.0	2.0	0.0	0.0	0.0
1215352	0.0	0.0	0.0	8.0	0.0	2.0	0.0	0.0	0.0
1215353	0.0	0.0	0.0	8.0	0.0	2.0	0.0	0.0	0.0
1215354	0.0	0.0	0.0	8.0	0.0	2.0	0.0	0.0	0.0
1215355	0.0	0.0	0.0	8.0	0.0	2.0	0.0	0.0	0.0
1215356	0.0	0.0	0.0	8.0	0.0	2.0	0.0	0.0	0.0
1215357	0.0	0.0	0.0	8.0	0.0	2.0	0.0	0.0	0.0
1215358	0.0	0.0	0.0	8.0	0.0	2.0	0.0	0.0	0.0
1215359	0.0	0.0	0.0	8.0	0.0	2.0	0.0	0.0	0.0
1215360	0.0	0.0	0.0	8.0	0.0	2.0	0.0	0.0	0.0
1215361	0.0	0.0	0.0	8.0	0.0	2.0	0.0	0.0	0.0
1215362	0.0	0.0	0.0	8.0	0.0	2.0	0.0	0.0	0.0
1215363	0.0	0.0	0.0	8.0	0.0	2.0	0.0	0.0	0.0
1215364	0.0	0.0	0.0	8.0	0.0	2.0	0.0	0.0	0.0
1215365	0.0	0.0	0.0	8.0	0.0	2.0	0.0	0.0	0.0
1215366	0.0	0.0	0.0	8.0	0.0	2.0	0.0	0.0	0.0
1215367	0.0	0.0	0.0	8.0	0.0	2.0	0.0	0.0	0.0
1215368	0.0	0.0	0.0	8.0	0.0	2.0	0.0	0.0	0.0
1215369	0.0	0.0	0.0	8.0	0.0	2.0	0.0	0.0	0.0
1215370	0.0	0.0	0.0	8.0	0.0	2.0	0.0	0.0	0.0
1215371	0.0	0.0	0.0	8.0	0.0	2.0	0.0	0.0	0.0
1215372	0.0	0.0	0.0	8.0	0.0	2.0	0.0	0.0	0.0
1215373	0.0	0.0	0.0	8.0	0.0	2.0	0.0	0.0	0.0
1215374	0.0	0.0	0.0	8.0	0.0	2.0	0.0	0.0	0.0
1215375	0.0	0.0	0.0	8.0	0.0	2.0	0.0	0.0	0.0
1215376	0.0	0.0	0.0	8.0	0.0	2.0	0.0	0.0	0.0
1215377	0.0	0.0	0.0	8.0	0.0	2.0	0.0	0.0	0.0
1215378	0.0	0.0	0.0	8.0	0.0	2.0	0.0	0.0	0.0
1215379	0.0	0.0	0.0	8.0	0.0	2.0	0.0	0.0	0.0
1215380	0.0	0.0	0.0	8.0	0.0	2.0	0.0	0.0	0.0
1215381	0.0	0.0	0.0	8.0	0.0	2.0	0.0	0.0	0.0
1215382	0.0	0.0	0.0	8.0	0.0	2.0	0.0	0.0	0.0
1215383	0.0	0.0	0.0	4.0	0.0	2.0	0.0	0.0	0.0
1215384	0.0	0.0	0.0	4.0	0.0	2.0	0.0	0.0	0.0
1215385	0.0	0.0	0.0	4.0	0.0	2.0	0.0	0.0	0.0
1215386	0.0	0.0	0.0	4.0	0.0	2.0	0.0	0.0	0.0
1215387	0.0	0.0	0.0	2.0	0.0	2.0	0.0	0.0	0.0
1215388	0.0	0.0	0.0	2.0	0.0	2.0	0.0	0.0	0.0
1215389	0.0	0.0	0.0	2.0	0.0	2.0	0.0	0.0	0.0
1215390	0.0	0.0	0.0	2.0	0.0	2.0	0.0	0.0	0.0
1215391	0.0	0.0	0.0	2.0	0.0	2.0	0.0	0.0	0.0
1215392	0.0	0.0	0.0	2.0	0.0	2.0	0.0	0.0	0.0
1215393	0.0	0.0	0.0	2.0	0.0	2.0	0.0	0.0	0.0
1215394	0.0	0.0	0.0	2.0	0.0	2.0	0.0	0.0	0.0
1215395	0.0	0.0	0.0	0.0	0.0	2.0	0.0	0.0	0.0
1215396	0.0	0.0	0.0	0.0	0.0	2.0	0.0	0.0	0.0
1215397	0.0	0.0	0.0	0.0	0.0	2.0	0.0	0.0	0.0
1215398	0.0	0.0	0.0	0.0	0.0	2.0	0.0	0.0	0.0
1215399	0.0	0.0	0.0	0.0	0.0	2.0	0.0	0.0	0.0
1215400	0.0	0.0	0.0	0.0	0.0	2.0	0.0	0.0	0.0
1215401	0.0	0.0	0.0	0.0	0.0	2.0	0.0	0.0	0.0
1215402	0.0	0.0	0.0	0.0	0.0	2.0	0.0	0.0	0.0
1215403	0.0	0.0	0.0	0.0	0.0	2.0	0.0	0.0	0.0
1215404	0.0	0.0	0.0	0.0	0.0	2.0	0.0	0.0	0.0
1215405	0.0	0.0	0.0	0.0	0.0	2.0	0.0	0.0	0.0
1215406	0.0	0.0	0.0	0.0	0.0	2.0	0.0	0.0	0.0
1215407	0.0	0.0	0.0	0.0	0.0	2.0	0.0	0.0	0.0
1215408	0.0	0.0	0.0	0.0	0.0	2.0	0.0	0.0	0.0
1215409	0.0	0.0	0.0	0.0	0.0	2.0	0.0	0.0	0.0
1215410	0.0	0.0	0.0	0.0	0.0	2.0	0.0	0.0	0.0
1215411	0.0	0.0	0.0	0.0	0.0	2.0	0.0	0.0	0.0
1215412	0.0	0.0	0.0	0.0	0.0	2.0	0.0	0.0	0.0
1215413	0.0	0.0	0.0	0.0	0.0	2.0	0.0	0.0	0.0
1215414	0.0	0.0	0.0	0.0	0.0	2.0	0.0	0.0	0.0
1215415	0.0	0.0	0.0	0.0	0.0	2.0	0.0	0.0	0.0
1215416	0.0	0.0	0.0	0.0	0.0	2.0	0.0	0.0	0.0
1215417	0.0	0.0	0.0	0.0	0.0	1.0	0.0	0.0	0.0
1215418	0.0	0.0	0.0	0.0	0.0	1.0	0.0	0.0	0.0
1215419	0.0	0.0	0.0	0.0	0.0	0.0	0.0	0.0	0.0
1215420	0.0	0.0	0.0	0.0	0.0	0.0	0.0	0.0	0.0
1215421	0.0	0.0	0.0	0.0	0.0	0.0	0.0	0.0	0.0
1215422	0.0	0.0	0.0	0.0	0.0	0.0	0.0	0.0	0.0
1215423	0.0	0.0	0.0	0.0	0.0	0.0	0.0	0.0	0.0
1215424	0.0	0.0	0.0	0.0	0.0	0.0	0.0	0.0	0.0
1215425	0.0	0.0	0.0	0.0	0.0	0.0	0.0	0.0	0.0
1215426	0.0	0.0	0.0	0.0	0.0	0.0	0.0	0.0	0.0
1215427	0.0	0.0	0.0	0.0	0.0	0.0	0.0	0.0	0.0
1215428	0.0	0.0	0.0	0.0	0.0	0.0	0.0	0.0	0.0
1215429	0.0	0.0	0.0	0.0	0.0	0.0	0.0	0.0	0.0
1215430	0.0	0.0	0.0	0.0	0.0	0.0	0.0	0.0	0.0
1215431	0.0	0.0	0.0	0.0	0.0	0.0	0.0	0.0	0.0
1215432	0.0	0.0	0.0	0.0	0.0	0.0	0.0	0.0	0.0
1215433	0.0	0.0	0.0	0.0	0.0	0.0	0.0	0.0	0.0
1215434	0.0	0.0	0.0	0.0	0.0	0.0	0.0	0.0	0.0
1215435	0.0	0.0	0.0	0.0	0.0	0.0	0.0	0.0	0.0
1215436	0.0	0.0	0.0	0.0	0.0	0.0	0.0	0.0	0.0
1215437	0.0	0.0	0.0	0.0	0.0	0.0	0.0	0.0	0.0
1215438	0.0	0.0	0.0	0.0	0.0	0.0	0.0	0.0	0.0
1215439	0.0	0.0	0.0	0.0	0.0	0.0	0.0	0.0	0.0
1215440	0.0	0.0	0.0	0.0	0.0	0.0	0.0	0.0	0.0
1215441	0.0	0.0	0.0	0.0	0.0	0.0	0.0	0.0	0.0
1215442	0.0	0.0	0.0	0.0	0.0	0.0	0.0	0.0	0.0
1215443	0.0	0.0	0.0	0.0	0.0	0.0	0.0	0.0	0.0
1215444	0.0	0.0	0.0	0.0	0.0	0.0	0.0	0.0	0.0
1215445	0.0	0.0	0.0	0.0	0.0	0.0	0.0	0.0	0.0
1215446	0.0	0.0	0.0	0.0	0.0	0.0	0.0	0.0	0.0
1215447	0.0	0.0	0.0	0.0	0.0	0.0	0.0	0.0	0.0
1215448	0.0	0.0	0.0	0.0	0.0	0.0	0.0	0.0	0.0
1215449	0.0	0.0	0.0	0.0	0.0	0.0	0.0	0.0	0.0
1215450	0.0	0.0	0.0	0.0	0.0	0.0	0.0	0.0	0.0
1215451	0.0	0.0	0.0	0.0	0.0	0.0	0.0	0.0	0.0
1215452	0.0	0.0	0.0	0.0	0.0	0.0	0.0	0.0	0.0
1215453	0.0	0.0	0.0	0.0	0.0	0.0	0.0	0.0	0.0
1215454	0.0	0.0	0.0	0.0	0.0	0.0	0.0	0.0	0.0
1215455	0.0	0.0	0.0	0.0	0.0	0.0	0.0	0.0	0.0
1215456	0.0	0.0	0.0	0.0	0.0	0.0	0.0	0.0	0.0
1215457	0.0	0.0	0.0	0.0	0.0	0.0	0.0	0.0	0.0
1215458	0.0	0.0	0.0	0.0	0.0	0.0	0.0	0.0	0.0
1215459	0.0	0.0	0.0	0.0	0.0	0.0	0.0	0.0	0.0
1215460	0.0	0.0	0.0	0.0	0.0	0.0	0.0	0.0	0.0
1215461	0.0	0.0	0.0	0.0	0.0	0.0	0.0	0.0	0.0
1215462	0.0	0.0	0.0	0.0	0.0	0.0	0.0	0.0	0.0
1215463	0.0	0.0	0.0	0.0	0.0	0.0	0.0	0.0	0.0
1215464	0.0	0.0	0.0	0.0	0.0	0.0	0.0	0.0	0.0
1215465	0.0	0.0	0.0	0.0	0.0	0.0	0.0	0.0	0.0
1215466	0.0	0.0	0.0	0.0	0.0	0.0	0.0	0.0	0.0
1215467	0.0	0.0	0.0	0.0	0.0	0.0	0.0	0.0	0.0
1215468	0.0	0.0	0.0	0.0	0.0	0.0	0.0	0.0	0.0
1215469	0.0	0.0	0.0	0.0	0.0	0.0	0.0	0.0	0.0
1215470	0.0	0.0	0.0	0.0	0.0	0.0	0.0	0.0	0.0
1215471	0.0	0.0	0.0	0.0	0.0	0.0	0.0	0.0	0.0
1215472	0.0	0.0	0.0	0.0	0.0	0.0	0.0	0.0	0.0
1215473	0.0	0.0	0.0	0.0	0.0	0.0	0.0	0.0	0.0
1215474	0.0	0.0	0.0	0.0	0.0	0.0	0.0	0.0	0.0
1215475	0.0	0.0	0.0	0.0	2.0	0.0	0.0	0.0	0.0
1215476	0.0	0.0	0.0	0.0	2.0	0.0	0.0	0.0	0.0
1215477	0.0	0.0	0.0	0.0	2.0	0.0	0.0	0.0	0.0
1215478	0.0	0.0	0.0	0.0	2.0	0.0	0.0	0.0	0.0
1215479	0.0	0.0	0.0	0.0	2.0	0.0	0.0	0.0	0.0
1215480	0.0	0.0	0.0	0.0	2.0	0.0	0.0	0.0	0.0
1215481	0.0	0.0	0.0	0.0	2.0	0.0	0.0	0.0	0.0
1215482	0.0	0.0	0.0	0.0	2.0	0.0	0.0	0.0	0.0
1215483	0.0	0.0	0.0	0.0	2.0	0.0	0.0	0.0	0.0
1215484	0.0	0.0	0.0	0.0	2.0	0.0	0.0	0.0	0.0
1215485	0.0	0.0	0.0	0.0	2.0	0.0	0.0	0.0	0.0
1215486	0.0	0.0	0.0	0.0	2.0	0.0	0.0	0.0	0.0
1215487	0.0	0.0	0.0	0.0	2.0	0.0	0.0	0.0	0.0
1215488	0.0	0.0	0.0	4.0	6.0	0.0	0.0	0.0	0.0
1215489	0.0	0.0	0.0	4.0	6.0	0.0	0.0	0.0	0.0
1215490	0.0	0.0	0.0	4.0	6.0	0.0	0.0	0.0	0.0
1215491	0.0	0.0	0.0	4.0	6.0	0.0	0.0	0.0	0.0
1215492	0.0	0.0	0.0	4.0	6.0	0.0	0.0	0.0	0.0
1215493	0.0	0.0	0.0	6.0	8.0	4.0	0.0	0.0	0.0
1215494	0.0	0.0	0.0	6.0	8.0	4.0	0.0	0.0	0.0
1215495	0.0	0.0	0.0	6.0	8.0	4.0	0.0	0.0	0.0
1215496	0.0	0.0	0.0	6.0	8.0	4.0	0.0	0.0	0.0
1215497	0.0	0.0	0.0	6.0	8.0	4.0	0.0	0.0	0.0
1215498	0.0	0.0	0.0	6.0	8.0	10.0	0.0	0.0	0.0
1215499	0.0	0.0	0.0	6.0	8.0	10.0	0.0	0.0	0.0
1215500	0.0	0.0	0.0	8.0	14.0	10.0	0.0	0.0	0.0
1215501	0.0	0.0	0.0	8.0	14.0	10.0	0.0	0.0	0.0
1215502	0.0	0.0	0.0	8.0	14.0	10.0	0.0	0.0	0.0
1215503	0.0	0.0	0.0	8.0	14.0	10.0	0.0	0.0	0.0
1215504	0.0	0.0	0.0	8.0	14.0	10.0	0.0	0.0	0.0
1215505	0.0	0.0	0.0	8.0	14.0	10.0	0.0	0.0	0.0
1215506	0.0	0.0	0.0	8.0	14.0	10.0	0.0	0.0	0.0
1215507	0.0	0.0	0.0	8.0	14.0	12.0	0.0	0.0	0.0
1215508	0.0	0.0	0.0	8.0	14.0	12.0	0.0	0.0	0.0
1215509	0.0	0.0	0.0	8.0	14.0	12.0	0.0	0.0	0.0
1215510	0.0	0.0	0.0	8.0	16.0	12.0	0.0	0.0	0.0
1215511	0.0	0.0	0.0	8.0	16.0	12.0	0.0	0.0	0.0
1215512	0.0	0.0	0.0	8.0	16.0	12.0	0.0	0.0	0.0
1215513	0.0	0.0	0.0	8.0	16.0	12.0	0.0	0.0	0.0
1215514	0.0	0.0	0.0	8.0	16.0	12.0	0.0	0.0	0.0
1215515	0.0	0.0	0.0	8.0	16.0	12.0	0.0	0.0	0.0
1215516	0.0	0.0	0.0	8.0	16.0	12.0	0.0	0.0	0.0
1215517	0.0	0.0	0.0	8.0	16.0	12.0	0.0	0.0	0.0
1215518	0.0	0.0	0.0	8.0	16.0	12.0	0.0	0.0	0.0
1215519	0.0	0.0	0.0	8.0	16.0	12.0	0.0	0.0	0.0
1215520	0.0	0.0	0.0	8.0	16.0	12.0	0.0	0.0	0.0
1215521	0.0	0.0	0.0	8.0	16.0	12.0	0.0	0.0	0.0
1215522	0.0	0.0	0.0	8.0	16.0	12.0	0.0	0.0	0.0
1215523	0.0	0.0	0.0	8.0	16.0	12.0	0.0	0.0	0.0
1215524	0.0	0.0	0.0	8.0	16.0	12.0	0.0	0.0	0.0
1215525	0.0	0.0	0.0	8.0	16.0	12.0	0.0	0.0	0.0
1215526	0.0	0.0	0.0	8.0	16.0	12.0	0.0	0.0	0.0
1215527	0.0	0.0	0.0	8.0	16.0	12.0	0.0	0.0	0.0
1215528	0.0	0.0	0.0	8.0	16.0	12.0	0.0	0.0	0.0
1215529	0.0	0.0	0.0	8.0	16.0	12.0	0.0	0.0	0.0
1215530	0.0	0.0	0.0	8.0	16.0	12.0	0.0	0.0	0.0
1215531	0.0	0.0	0.0	8.0	16.0	12.0	0.0	0.0	0.0
1215532	0.0	0.0	0.0	8.0	16.0	12.0	0.0	0.0	0.0
1215533	0.0	0.0	0.0	8.0	16.0	12.0	0.0	0.0	0.0
1215534	0.0	0.0	0.0	8.0	16.0	12.0	0.0	0.0	0.0
1215535	0.0	0.0	0.0	8.0	16.0	12.0	0.0	0.0	0.0
1215536	0.0	0.0	0.0	8.0	16.0	12.0	0.0	0.0	0.0
1215537	0.0	0.0	0.0	8.0	16.0	12.0	0.0	0.0	0.0
1215538	0.0	0.0	0.0	8.0	16.0	12.0	0.0	0.0	0.0
1215539	0.0	0.0	0.0	8.0	16.0	12.0	0.0	0.0	0.0
1215540	0.0	0.0	0.0	8.0	16.0	12.0	0.0	0.0	0.0
1215541	0.0	0.0	0.0	8.0	16.0	14.0	0.0	0.0	0.0
1215542	0.0	0.0	0.0	8.0	16.0	14.0	0.0	0.0	0.0
1215543	0.0	0.0	0.0	8.0	16.0	14.0	0.0	0.0	0.0
1215544	0.0	0.0	0.0	8.0	16.0	14.0	0.0	0.0	0.0
1215545	0.0	0.0	0.0	8.0	16.0	14.0	0.0	0.0	0.0
1215546	0.0	0.0	0.0	8.0	16.0	14.0	0.0	0.0	0.0
1215547	0.0	0.0	0.0	8.0	16.0	14.0	0.0	0.0	0.0
1215548	0.0	0.0	0.0	8.0	16.0	14.0	0.0	0.0	0.0
1215549	0.0	0.0	0.0	8.0	16.0	14.0	0.0	0.0	0.0
1215550	0.0	0.0	0.0	8.0	18.0	14.0	0.0	0.0	0.0
1215551	0.0	0.0	0.0	8.0	18.0	14.0	0.0	0.0	0.0
1215552	0.0	0.0	0.0	8.0	18.0	14.0	0.0	0.0	0.0
1215553	0.0	0.0	0.0	8.0	18.0	14.0	0.0	0.0	0.0
1215554	0.0	0.0	0.0	8.0	18.0	14.0	0.0	0.0	0.0
1215555	0.0	0.0	0.0	8.0	18.0	14.0	0.0	0.0	0.0
1215556	0.0	0.0	0.0	8.0	18.0	14.0	0.0	0.0	0.0
1215557	0.0	0.0	0.0	8.0	20.0	14.0	0.0	0.0	0.0
1215558	0.0	0.0	0.0	8.0	20.0	14.0	0.0	0.0	0.0
1215559	0.0	0.0	0.0	8.0	20.0	14.0	0.0	0.0	0.0
1215560	0.0	0.0	0.0	10.0	22.0	14.0	0.0	0.0	0.0
1215561	0.0	0.0	0.0	10.0	22.0	14.0	0.0	0.0	0.0
1215562	0.0	0.0	0.0	10.0	22.0	14.0	0.0	0.0	0.0
1215563	0.0	0.0	0.0	12.0	22.0	14.0	0.0	0.0	0.0
1215564	0.0	0.0	0.0	12.0	22.0	14.0	0.0	0.0	0.0
1215565	0.0	0.0	0.0	12.0	22.0	14.0	0.0	0.0	0.0
1215566	0.0	0.0	0.0	12.0	22.0	14.0	0.0	0.0	0.0
1215567	0.0	0.0	0.0	12.0	22.0	14.0	0.0	0.0	0.0
1215568	0.0	0.0	0.0	14.0	22.0	14.0	0.0	0.0	0.0
1215569	0.0	0.0	0.0	14.0	22.0	14.0	0.0	0.0	0.0
1215570	0.0	0.0	0.0	14.0	22.0	14.0	0.0	0.0	0.0
1215571	0.0	0.0	0.0	14.0	22.0	14.0	0.0	0.0	0.0
1215572	0.0	0.0	0.0	12.0	22.0	14.0	0.0	0.0	0.0
1215573	0.0	0.0	0.0	10.0	22.0	14.0	0.0	0.0	0.0
1215574	0.0	0.0	0.0	10.0	22.0	16.0	0.0	0.0	0.0
1215575	0.0	0.0	0.0	10.0	20.0	14.0	0.0	0.0	0.0
1215576	0.0	0.0	0.0	10.0	20.0	14.0	0.0	0.0	0.0
1215577	0.0	0.0	0.0	10.0	22.0	23.0	0.0	0.0	0.0
1215578	0.0	0.0	0.0	8.0	16.0	23.0	0.0	0.0	0.0
1215579	0.0	0.0	0.0	10.0	16.0	23.0	0.0	0.0	0.0
1215580	0.0	0.0	0.0	12.0	16.0	25.0	0.0	0.0	0.0
1215581	0.0	0.0	0.0	12.0	18.0	25.0	0.0	0.0	0.0
1215582	0.0	0.0	0.0	12.0	18.0	25.0	0.0	0.0	0.0
1215583	0.0	0.0	0.0	12.0	18.0	25.0	0.0	0.0	0.0
1215584	0.0	0.0	0.0	12.0	16.0	25.0	0.0	0.0	0.0
1215585	0.0	0.0	0.0	12.0	16.0	25.0	0.0	0.0	0.0
1215586	0.0	0.0	0.0	12.0	16.0	25.0	0.0	0.0	0.0
1215587	0.0	0.0	0.0	12.0	16.0	25.0	0.0	0.0	0.0
1215588	0.0	0.0	0.0	12.0	16.0	25.0	0.0	0.0	0.0
1215589	0.0	0.0	0.0	12.0	14.0	25.0	0.0	0.0	0.0
1215590	0.0	0.0	0.0	12.0	14.0	23.0	0.0	0.0	0.0
1215591	0.0	0.0	0.0	12.0	14.0	23.0	0.0	0.0	0.0
1215592	0.0	0.0	0.0	12.0	14.0	23.0	0.0	0.0	0.0
1215593	0.0	0.0	0.0	12.0	14.0	23.0	0.0	0.0	0.0
1215594	0.0	0.0	0.0	12.0	14.0	23.0	0.0	0.0	0.0
1215595	0.0	0.0	0.0	12.0	14.0	23.0	0.0	0.0	0.0
1215596	0.0	0.0	0.0	12.0	14.0	23.0	0.0	0.0	0.0
1215597	0.0	0.0	0.0	12.0	14.0	23.0	0.0	0.0	0.0
1215598	0.0	0.0	0.0	12.0	14.0	23.0	0.0	0.0	0.0
1215599	0.0	0.0	0.0	12.0	14.0	23.0	0.0	0.0	0.0
1215600	0.0	0.0	0.0	12.0	14.0	23.0	0.0	0.0	0.0
1215601	0.0	0.0	0.0	12.0	14.0	23.0	0.0	0.0	0.0
1215602	0.0	0.0	0.0	12.0	14.0	23.0	0.0	0.0	0.0
1215603	0.0	0.0	0.0	12.0	14.0	23.0	0.0	0.0	0.0
1215604	0.0	0.0	0.0	12.0	14.0	23.0	0.0	0.0	0.0
1215605	0.0	0.0	0.0	12.0	14.0	23.0	0.0	0.0	0.0
1215606	0.0	0.0	0.0	12.0	14.0	23.0	0.0	0.0	0.0
1215607	0.0	0.0	0.0	12.0	14.0	23.0	0.0	0.0	0.0
1215608	0.0	0.0	0.0	12.0	14.0	23.0	0.0	0.0	0.0
1215609	0.0	0.0	0.0	12.0	12.0	23.0	0.0	0.0	0.0
1215610	0.0	0.0	0.0	12.0	12.0	23.0	0.0	0.0	0.0
1215611	0.0	0.0	0.0	12.0	12.0	23.0	0.0	0.0	0.0
1215612	0.0	0.0	0.0	12.0	12.0	23.0	0.0	0.0	0.0
1215613	0.0	0.0	0.0	12.0	12.0	23.0	0.0	0.0	0.0
1215614	0.0	0.0	0.0	12.0	12.0	23.0	0.0	0.0	0.0
1215615	0.0	0.0	0.0	12.0	12.0	23.0	0.0	0.0	0.0
1215616	0.0	0.0	0.0	12.0	12.0	23.0	0.0	0.0	0.0
1215617	0.0	0.0	0.0	12.0	12.0	23.0	0.0	0.0	0.0
1215618	0.0	0.0	0.0	12.0	12.0	23.0	0.0	0.0	0.0
1215619	0.0	0.0	0.0	12.0	12.0	23.0	0.0	0.0	0.0
1215620	0.0	0.0	0.0	12.0	12.0	23.0	0.0	0.0	0.0
1215621	0.0	0.0	0.0	12.0	12.0	23.0	0.0	0.0	0.0
1215622	0.0	0.0	0.0	12.0	12.0	23.0	0.0	0.0	0.0
1215623	0.0	0.0	0.0	12.0	12.0	23.0	0.0	0.0	0.0
1215624	0.0	0.0	0.0	12.0	12.0	23.0	0.0	0.0	0.0
1215625	0.0	0.0	0.0	12.0	12.0	23.0	0.0	0.0	0.0
1215626	0.0	0.0	0.0	12.0	12.0	23.0	0.0	0.0	0.0
1215627	0.0	0.0	0.0	12.0	12.0	23.0	0.0	0.0	0.0
1215628	0.0	0.0	0.0	12.0	12.0	23.0	0.0	0.0	0.0
1215629	0.0	0.0	0.0	12.0	12.0	23.0	0.0	0.0	0.0
1215630	0.0	0.0	0.0	12.0	12.0	23.0	0.0	0.0	0.0
1215631	0.0	0.0	0.0	12.0	12.0	23.0	0.0	0.0	0.0
1215632	0.0	0.0	0.0	12.0	12.0	23.0	0.0	0.0	0.0
1215633	0.0	0.0	0.0	12.0	12.0	21.0	0.0	0.0	0.0
1215634	0.0	0.0	0.0	12.0	12.0	21.0	0.0	0.0	0.0
1215635	0.0	0.0	0.0	12.0	12.0	21.0	0.0	0.0	0.0
1215636	0.0	0.0	0.0	12.0	12.0	21.0	0.0	0.0	0.0
1215637	0.0	0.0	0.0	12.0	12.0	17.0	0.0	0.0	0.0
1215638	0.0	0.0	0.0	12.0	10.0	13.0	0.0	0.0	0.0
1215639	0.0	0.0	0.0	12.0	10.0	15.0	0.0	0.0	0.0
1215640	0.0	0.0	0.0	12.0	10.0	15.0	0.0	0.0	0.0
1215641	0.0	0.0	0.0	12.0	10.0	15.0	0.0	0.0	0.0
1215642	0.0	0.0	0.0	12.0	10.0	15.0	0.0	0.0	0.0
1215643	0.0	0.0	0.0	12.0	10.0	15.0	0.0	0.0	0.0
1215644	0.0	0.0	0.0	12.0	10.0	15.0	0.0	0.0	0.0
1215645	0.0	0.0	0.0	12.0	10.0	15.0	0.0	0.0	0.0
1215646	0.0	0.0	0.0	12.0	10.0	15.0	0.0	0.0	0.0
1215647	0.0	0.0	0.0	12.0	10.0	15.0	0.0	0.0	0.0
1215648	0.0	0.0	0.0	12.0	10.0	15.0	0.0	0.0	0.0
1215649	0.0	0.0	0.0	12.0	10.0	15.0	0.0	0.0	0.0
1215650	0.0	0.0	0.0	12.0	10.0	15.0	0.0	0.0	0.0
1215651	0.0	0.0	0.0	12.0	8.0	15.0	0.0	0.0	0.0
1215652	0.0	0.0	0.0	12.0	8.0	15.0	0.0	0.0	0.0
1215653	0.0	0.0	0.0	12.0	8.0	15.0	0.0	0.0	0.0
1215654	0.0	0.0	0.0	12.0	8.0	15.0	0.0	0.0	0.0
1215655	0.0	0.0	0.0	12.0	8.0	15.0	0.0	0.0	0.0
1215656	0.0	0.0	0.0	12.0	8.0	15.0	0.0	0.0	0.0
1215657	0.0	0.0	0.0	12.0	8.0	15.0	0.0	0.0	0.0
1215658	0.0	0.0	0.0	12.0	8.0	15.0	0.0	0.0	0.0
1215659	0.0	0.0	0.0	10.0	8.0	15.0	0.0	0.0	0.0
1215660	0.0	0.0	0.0	10.0	8.0	17.0	0.0	0.0	0.0
1215661	0.0	0.0	0.0	10.0	6.0	17.0	0.0	0.0	0.0
1215662	0.0	0.0	0.0	10.0	6.0	17.0	0.0	0.0	0.0
1215663	0.0	0.0	0.0	10.0	6.0	17.0	0.0	0.0	0.0
1215664	0.0	0.0	0.0	10.0	6.0	17.0	0.0	0.0	0.0
1215665	0.0	0.0	0.0	10.0	6.0	17.0	0.0	0.0	0.0
1215666	0.0	0.0	0.0	10.0	6.0	17.0	0.0	0.0	0.0
1215667	0.0	0.0	0.0	10.0	6.0	17.0	0.0	0.0	0.0
1215668	0.0	0.0	0.0	10.0	6.0	17.0	0.0	0.0	0.0
1215669	0.0	0.0	0.0	10.0	6.0	17.0	0.0	0.0	0.0
1215670	0.0	0.0	0.0	10.0	6.0	17.0	0.0	0.0	0.0
1215671	0.0	0.0	0.0	8.0	6.0	17.0	0.0	0.0	0.0
1215672	0.0	0.0	0.0	8.0	6.0	17.0	0.0	0.0	0.0
1215673	0.0	0.0	0.0	6.0	6.0	17.0	0.0	0.0	0.0
1215674	0.0	0.0	0.0	6.0	6.0	17.0	0.0	0.0	0.0
1215675	0.0	0.0	0.0	6.0	6.0	17.0	0.0	0.0	0.0
1215676	0.0	0.0	0.0	6.0	6.0	17.0	0.0	0.0	0.0
1215677	0.0	0.0	0.0	4.0	6.0	17.0	0.0	0.0	0.0
1215678	0.0	0.0	0.0	4.0	4.0	17.0	0.0	0.0	0.0
1215679	0.0	0.0	0.0	4.0	4.0	17.0	0.0	0.0	0.0
1215680	0.0	0.0	0.0	4.0	4.0	17.0	0.0	0.0	0.0
1215681	0.0	0.0	0.0	4.0	4.0	17.0	0.0	0.0	0.0
1215682	0.0	0.0	0.0	4.0	4.0	17.0	0.0	0.0	0.0
1215683	0.0	0.0	0.0	4.0	4.0	17.0	0.0	0.0	0.0
1215684	0.0	0.0	0.0	4.0	4.0	17.0	0.0	0.0	0.0
1215685	0.0	0.0	0.0	4.0	4.0	17.0	0.0	0.0	0.0
1215686	0.0	0.0	0.0	4.0	4.0	17.0	0.0	0.0	0.0
1215687	0.0	0.0	0.0	4.0	4.0	17.0	0.0	0.0	0.0
1215688	0.0	0.0	0.0	4.0	4.0	17.0	0.0	0.0	0.0
1215689	0.0	0.0	0.0	4.0	4.0	17.0	0.0	0.0	0.0
1215690	0.0	0.0	0.0	4.0	4.0	17.0	0.0	0.0	0.0
1215691	0.0	0.0	0.0	4.0	4.0	17.0	0.0	0.0	0.0
1215692	0.0	0.0	0.0	2.0	2.0	17.0	0.0	0.0	0.0
1215693	0.0	0.0	0.0	2.0	2.0	17.0	0.0	0.0	0.0
1215694	0.0	0.0	0.0	2.0	2.0	17.0	0.0	0.0	0.0
1215695	0.0	0.0	0.0	2.0	2.0	17.0	0.0	0.0	0.0
1215696	0.0	0.0	0.0	2.0	2.0	17.0	0.0	0.0	0.0
1215697	0.0	0.0	0.0	4.0	10.0	19.0	0.0	0.0	0.0
1215698	0.0	0.0	0.0	4.0	14.0	29.0	0.0	0.0	0.0
1215699	0.0	0.0	0.0	4.0	14.0	29.0	0.0	0.0	0.0
1215700	0.0	0.0	0.0	4.0	14.0	29.0	0.0	0.0	0.0
1215701	0.0	0.0	0.0	4.0	14.0	29.0	0.0	0.0	0.0
1215702	0.0	0.0	0.0	4.0	14.0	29.0	0.0	0.0	0.0
1215703	0.0	0.0	0.0	4.0	14.0	35.0	0.0	0.0	0.0
1215704	0.0	0.0	0.0	4.0	14.0	35.0	0.0	0.0	0.0
1215705	0.0	0.0	0.0	4.0	16.0	36.0	0.0	0.0	0.0
1215706	0.0	0.0	0.0	6.0	16.0	36.0	0.0	0.0	0.0
1215707	0.0	0.0	0.0	6.0	18.0	36.0	0.0	0.0	0.0
1215708	0.0	0.0	0.0	8.0	18.0	37.0	0.0	0.0	0.0
1215709	0.0	0.0	0.0	10.0	24.0	41.0	0.0	0.0	0.0
1215710	0.0	0.0	0.0	10.0	24.0	41.0	0.0	0.0	0.0
1215711	0.0	0.0	0.0	10.0	24.0	37.0	0.0	0.0	0.0
1215712	0.0	0.0	0.0	10.0	24.0	36.0	0.0	0.0	0.0
1215713	0.0	0.0	0.0	10.0	26.0	36.0	0.0	0.0	0.0
1215714	0.0	0.0	0.0	10.0	26.0	36.0	0.0	0.0	0.0
1215715	0.0	0.0	0.0	10.0	26.0	36.0	0.0	0.0	0.0
1215716	0.0	0.0	0.0	10.0	26.0	34.0	0.0	0.0	0.0
1215717	0.0	0.0	0.0	10.0	26.0	28.0	0.0	0.0	0.0
1215718	0.0	0.0	0.0	10.0	26.0	28.0	0.0	0.0	0.0
1215719	0.0	0.0	0.0	10.0	26.0	28.0	0.0	0.0	0.0
1215720	0.0	0.0	0.0	10.0	26.0	29.0	0.0	0.0	0.0
1215721	0.0	0.0	0.0	10.0	26.0	29.0	0.0	0.0	0.0
1215722	0.0	0.0	0.0	10.0	26.0	29.0	0.0	0.0	0.0
1215723	0.0	0.0	0.0	10.0	26.0	29.0	0.0	0.0	0.0
1215724	0.0	0.0	0.0	12.0	26.0	29.0	0.0	0.0	0.0
1215725	0.0	0.0	0.0	12.0	26.0	29.0	0.0	0.0	0.0
1215726	0.0	0.0	0.0	12.0	26.0	29.0	0.0	0.0	0.0
1215727	0.0	0.0	0.0	12.0	26.0	29.0	0.0	0.0	0.0
1215728	0.0	0.0	0.0	10.0	26.0	29.0	0.0	0.0	0.0
1215729	0.0	0.0	0.0	10.0	26.0	29.0	0.0	0.0	0.0
1215730	0.0	0.0	0.0	10.0	26.0	29.0	0.0	0.0	0.0
1215731	0.0	0.0	0.0	10.0	26.0	30.0	0.0	0.0	0.0
1215732	0.0	0.0	0.0	10.0	26.0	30.0	0.0	0.0	0.0
1215733	0.0	0.0	0.0	10.0	26.0	30.0	0.0	0.0	0.0
1215734	0.0	0.0	0.0	10.0	26.0	30.0	0.0	0.0	0.0
1215735	0.0	0.0	0.0	10.0	26.0	32.0	0.0	0.0	0.0
1215736	0.0	0.0	0.0	12.0	26.0	32.0	0.0	0.0	0.0
1215737	0.0	0.0	0.0	12.0	26.0	32.0	0.0	0.0	0.0
1215738	0.0	0.0	0.0	14.0	26.0	32.0	0.0	0.0	0.0
1215739	0.0	0.0	0.0	64.0	58.0	84.0	0.0	0.0	0.0
1215740	0.0	0.0	0.0	111.0	114.0	132.0	0.0	0.0	0.0
1215741	0.0	0.0	0.0	113.0	118.0	134.0	0.0	0.0	0.0
1215742	0.0	0.0	0.0	213.0	270.0	281.0	0.0	0.0	0.0
1215743	0.0	0.0	0.0	218.0	272.0	283.0	0.0	0.0	0.0
1215744	0.0	0.0	0.0	282.0	358.0	373.0	0.0	0.0	0.0
1215745	0.0	0.0	0.0	342.0	498.0	472.0	0.0	0.0	0.0
1215746	0.0	0.0	0.0	342.0	498.0	472.0	0.0	0.0	0.0
1215747	0.0	0.0	0.0	344.0	498.0	476.0	0.0	0.0	0.0
1215748	0.0	0.0	0.0	346.0	508.0	495.0	0.0	0.0	0.0
1215749	0.0	0.0	0.0	362.0	516.0	499.0	0.0	0.0	0.0
1215750	0.0	0.0	0.0	362.0	516.0	499.0	0.0	0.0	0.0
1215751	0.0	0.0	0.0	362.0	516.0	499.0	0.0	0.0	0.0
1215752	0.0	0.0	0.0	362.0	516.0	500.0	0.0	0.0	0.0
1215753	0.0	0.0	0.0	370.0	528.0	516.0	0.0	0.0	0.0
1215754	0.0	0.0	0.0	375.0	528.0	516.0	0.0	0.0	0.0
1215755	0.0	0.0	0.0	375.0	528.0	516.0	0.0	0.0	0.0
1215756	0.0	0.0	0.0	375.0	528.0	516.0	0.0	0.0	0.0
1215757	0.0	0.0	0.0	375.0	528.0	516.0	0.0	0.0	0.0
1215758	0.0	0.0	0.0	375.0	528.0	516.0	0.0	0.0	0.0
1215759	0.0	0.0	0.0	375.0	528.0	516.0	0.0	0.0	0.0
1215760	0.0	0.0	0.0	375.0	528.0	517.0	0.0	0.0	0.0
1215761	0.0	0.0	0.0	375.0	528.0	517.0	0.0	0.0	0.0
1215762	0.0	0.0	0.0	375.0	528.0	517.0	0.0	0.0	0.0
1215763	0.0	0.0	0.0	377.0	528.0	517.0	0.0	0.0	0.0
1215764	0.0	0.0	0.0	377.0	528.0	518.0	0.0	0.0	0.0
1215765	0.0	0.0	0.0	377.0	528.0	518.0	0.0	0.0	0.0
1215766	0.0	0.0	0.0	377.0	528.0	518.0	0.0	0.0	0.0
1215767	0.0	0.0	0.0	377.0	528.0	518.0	0.0	0.0	0.0
1215768	0.0	0.0	0.0	377.0	528.0	518.0	0.0	0.0	0.0
1215769	0.0	0.0	0.0	377.0	528.0	518.0	0.0	0.0	0.0
1215770	0.0	0.0	0.0	383.0	528.0	518.0	0.0	0.0	0.0
1215771	0.0	0.0	0.0	389.0	528.0	516.0	0.0	0.0	0.0
1215772	0.0	0.0	0.0	391.0	528.0	516.0	0.0	0.0	0.0
1215773	0.0	0.0	0.0	391.0	530.0	516.0	0.0	0.0	0.0
1215774	0.0	0.0	0.0	391.0	530.0	516.0	0.0	0.0	0.0
1215775	0.0	0.0	0.0	391.0	530.0	516.0	0.0	0.0	0.0
1215776	0.0	0.0	0.0	393.0	530.0	518.0	0.0	0.0	0.0
1215777	0.0	0.0	0.0	393.0	530.0	518.0	0.0	0.0	0.0
1215778	0.0	0.0	0.0	393.0	530.0	518.0	0.0	0.0	0.0
1215779	0.0	0.0	0.0	393.0	530.0	518.0	0.0	0.0	0.0
1215780	0.0	0.0	0.0	395.0	530.0	518.0	0.0	0.0	0.0
1215781	0.0	0.0	0.0	395.0	532.0	518.0	0.0	0.0	0.0
1215782	0.0	0.0	0.0	395.0	532.0	518.0	0.0	0.0	0.0
1215783	0.0	0.0	0.0	395.0	532.0	518.0	0.0	0.0	0.0
1215784	0.0	0.0	0.0	395.0	532.0	518.0	0.0	0.0	0.0
1215785	0.0	0.0	0.0	395.0	532.0	518.0	0.0	0.0	0.0
1215786	0.0	0.0	0.0	395.0	532.0	518.0	0.0	0.0	0.0
1215787	0.0	0.0	0.0	395.0	532.0	518.0	0.0	0.0	0.0
1215788	0.0	0.0	0.0	395.0	532.0	518.0	0.0	0.0	0.0
1215789	0.0	0.0	0.0	395.0	532.0	518.0	0.0	0.0	0.0
1215790	0.0	0.0	0.0	395.0	532.0	518.0	0.0	0.0	0.0
1215791	0.0	0.0	0.0	395.0	532.0	518.0	0.0	0.0	0.0
1215792	0.0	0.0	0.0	395.0	532.0	518.0	0.0	0.0	0.0
1215793	0.0	0.0	0.0	394.0	528.0	518.0	0.0	0.0	0.0
1215794	0.0	0.0	0.0	394.0	528.0	518.0	0.0	0.0	0.0
1215795	0.0	0.0	0.0	394.0	528.0	518.0	0.0	0.0	0.0
1215796	0.0	0.0	0.0	394.0	528.0	518.0	0.0	0.0	0.0
1215797	0.0	0.0	0.0	394.0	528.0	518.0	0.0	0.0	0.0
1215798	0.0	0.0	0.0	394.0	528.0	518.0	0.0	0.0	0.0
1215799	0.0	0.0	0.0	394.0	528.0	518.0	0.0	0.0	0.0
1215800	0.0	0.0	0.0	394.0	528.0	518.0	0.0	0.0	0.0
1215801	0.0	0.0	0.0	394.0	528.0	518.0	0.0	0.0	0.0
1215802	0.0	0.0	0.0	394.0	526.0	518.0	0.0	0.0	0.0
1215803	0.0	0.0	0.0	394.0	526.0	518.0	0.0	0.0	0.0
1215804	0.0	0.0	0.0	394.0	524.0	518.0	0.0	0.0	0.0
1215805	0.0	0.0	0.0	394.0	524.0	518.0	0.0	0.0	0.0
1215806	0.0	0.0	0.0	394.0	520.0	518.0	0.0	0.0	0.0
1215807	0.0	0.0	0.0	392.0	520.0	518.0	0.0	0.0	0.0
1215808	0.0	0.0	0.0	392.0	520.0	518.0	0.0	0.0	0.0
1215809	0.0	0.0	0.0	390.0	520.0	518.0	0.0	0.0	0.0
1215810	0.0	0.0	0.0	390.0	520.0	518.0	0.0	0.0	0.0
1215811	0.0	0.0	0.0	390.0	520.0	518.0	0.0	0.0	0.0
1215812	0.0	0.0	0.0	384.0	512.0	516.0	0.0	0.0	0.0
1215813	0.0	0.0	0.0	384.0	508.0	516.0	0.0	0.0	0.0
1215814	0.0	0.0	0.0	384.0	508.0	516.0	0.0	0.0	0.0
1215815	0.0	0.0	0.0	384.0	508.0	516.0	0.0	0.0	0.0
1215816	0.0	0.0	0.0	380.0	498.0	516.0	0.0	0.0	0.0
1215817	0.0	0.0	0.0	380.0	498.0	516.0	0.0	0.0	0.0
1215818	0.0	0.0	0.0	380.0	498.0	516.0	0.0	0.0	0.0
1215819	0.0	0.0	0.0	380.0	498.0	514.0	0.0	0.0	0.0
1215820	0.0	0.0	0.0	378.0	496.0	514.0	0.0	0.0	0.0
1215821	0.0	0.0	0.0	378.0	494.0	514.0	0.0	0.0	0.0
1215822	0.0	0.0	0.0	378.0	492.0	514.0	0.0	0.0	0.0
1215823	0.0	0.0	0.0	376.0	492.0	514.0	0.0	0.0	0.0
1215824	0.0	0.0	0.0	364.0	482.0	506.0	0.0	0.0	0.0
1215825	0.0	0.0	0.0	358.0	482.0	504.0	0.0	0.0	0.0
1215826	0.0	0.0	0.0	356.0	482.0	504.0	0.0	0.0	0.0
1215827	0.0	0.0	0.0	356.0	482.0	498.0	0.0	0.0	0.0
1215828	0.0	0.0	0.0	354.0	466.0	494.0	0.0	0.0	0.0
1215829	0.0	0.0	0.0	354.0	466.0	494.0	0.0	0.0	0.0
1215830	0.0	0.0	0.0	352.0	464.0	494.0	0.0	0.0	0.0
1215831	0.0	0.0	0.0	352.0	464.0	492.0	0.0	0.0	0.0
1215832	0.0	0.0	0.0	350.0	458.0	494.0	0.0	0.0	0.0
1215833	0.0	0.0	0.0	348.0	458.0	492.0	0.0	0.0	0.0
1215834	0.0	0.0	0.0	346.0	456.0	490.0	0.0	0.0	0.0
1215835	0.0	0.0	0.0	346.0	454.0	488.0	0.0	0.0	0.0
1215836	0.0	0.0	0.0	340.0	452.0	488.0	0.0	0.0	0.0
1215837	0.0	0.0	0.0	310.0	438.0	464.0	0.0	0.0	0.0
1215838	0.0	0.0	0.0	306.0	438.0	462.0	0.0	0.0	0.0
1215839	0.0	0.0	0.0	306.0	438.0	462.0	0.0	0.0	0.0
1215840	0.0	0.0	0.0	312.0	438.0	462.0	0.0	0.0	0.0
1215841	0.0	0.0	0.0	312.0	438.0	460.0	0.0	0.0	0.0
1215842	0.0	0.0	0.0	306.0	436.0	456.0	0.0	0.0	0.0
1215843	0.0	0.0	0.0	302.0	420.0	452.0	0.0	0.0	0.0
1215844	0.0	0.0	0.0	294.0	420.0	452.0	0.0	0.0	0.0
1215845	0.0	0.0	0.0	288.0	414.0	452.0	0.0	0.0	0.0
1215846	0.0	0.0	0.0	282.0	404.0	450.0	0.0	0.0	0.0
1215847	0.0	0.0	0.0	280.0	404.0	452.0	0.0	0.0	0.0
1215848	0.0	0.0	0.0	270.0	398.0	438.0	0.0	0.0	0.0
1215849	0.0	0.0	0.0	260.0	394.0	438.0	0.0	0.0	0.0
1215850	0.0	0.0	0.0	260.0	394.0	434.0	0.0	0.0	0.0
1215851	0.0	0.0	0.0	244.0	380.0	424.0	0.0	0.0	0.0
1215852	0.0	0.0	0.0	244.0	376.0	424.0	0.0	0.0	0.0
1215853	0.0	0.0	0.0	238.0	374.0	422.0	0.0	0.0	0.0
1215854	0.0	0.0	0.0	238.0	374.0	422.0	0.0	0.0	0.0
1215855	0.0	0.0	0.0	238.0	374.0	415.0	0.0	0.0	0.0
1215856	0.0	0.0	0.0	232.0	362.0	413.0	0.0	0.0	0.0
1215857	0.0	0.0	0.0	212.0	354.0	405.0	0.0	0.0	0.0
1215858	0.0	0.0	0.0	212.0	354.0	404.0	0.0	0.0	0.0
1215859	0.0	0.0	0.0	206.0	342.0	394.0	0.0	0.0	0.0
1215860	0.0	0.0	0.0	200.0	338.0	390.0	0.0	0.0	0.0
1215861	0.0	0.0	0.0	196.0	328.0	380.0	0.0	0.0	0.0
1215862	0.0	0.0	0.0	194.0	328.0	380.0	0.0	0.0	0.0
1215863	0.0	0.0	0.0	180.0	324.0	378.0	0.0	0.0	0.0
1215864	0.0	0.0	0.0	162.0	296.0	368.0	0.0	0.0	0.0
1215865	0.0	0.0	0.0	158.0	290.0	366.0	0.0	0.0	0.0
1215866	0.0	0.0	0.0	150.0	280.0	360.0	0.0	0.0	0.0
1215867	0.0	0.0	0.0	150.0	262.0	356.0	0.0	0.0	0.0
1215868	0.0	0.0	0.0	150.0	262.0	356.0	0.0	0.0	0.0
1215869	0.0	0.0	0.0	128.0	230.0	340.0	0.0	0.0	0.0
1215870	0.0	0.0	0.0	118.0	210.0	309.0	0.0	0.0	0.0
1215871	0.0	0.0	0.0	118.0	210.0	309.0	0.0	0.0	0.0
1215872	0.0	0.0	0.0	118.0	210.0	309.0	0.0	0.0	0.0
1215873	0.0	0.0	0.0	118.0	210.0	309.0	0.0	0.0	0.0
1215874	0.0	0.0	0.0	112.0	204.0	301.0	0.0	0.0	0.0
1215875	0.0	0.0	0.0	108.0	176.0	283.0	0.0	0.0	0.0
1215876	0.0	0.0	0.0	96.0	168.0	259.0	0.0	0.0	0.0
1215877	0.0	0.0	0.0	94.0	150.0	243.0	0.0	0.0	0.0
1215878	0.0	0.0	0.0	84.0	142.0	225.0	0.0	0.0	0.0
1215879	0.0	0.0	0.0	84.0	140.0	223.0	0.0	0.0	0.0
1215880	0.0	0.0	0.0	84.0	140.0	223.0	0.0	0.0	0.0
1215881	0.0	0.0	0.0	70.0	106.0	141.0	0.0	0.0	0.0
1215882	0.0	0.0	0.0	64.0	94.0	131.0	0.0	0.0	0.0
1215883	0.0	0.0	0.0	62.0	92.0	132.0	0.0	0.0	0.0
1215884	0.0	0.0	0.0	58.0	92.0	130.0	0.0	0.0	0.0
1215885	0.0	0.0	0.0	57.0	76.0	118.0	0.0	0.0	0.0
1215886	0.0	0.0	0.0	59.0	46.0	66.0	0.0	0.0	0.0
1215887	0.0	0.0	0.0	59.0	50.0	66.0	0.0	0.0	0.0
1215888	0.0	0.0	0.0	44.0	42.0	57.0	0.0	0.0	0.0
1215889	0.0	0.0	0.0	40.0	42.0	57.0	0.0	0.0	0.0
1215890	0.0	0.0	0.0	42.0	40.0	63.0	0.0	0.0	0.0
1215891	0.0	0.0	0.0	42.0	40.0	63.0	0.0	0.0	0.0
1215892	0.0	0.0	0.0	42.0	38.0	60.0	0.0	0.0	0.0
1215893	0.0	0.0	0.0	42.0	36.0	60.0	0.0	0.0	0.0
1215894	0.0	0.0	0.0	42.0	36.0	60.0	0.0	0.0	0.0
1215895	0.0	0.0	0.0	42.0	34.0	59.0	0.0	0.0	0.0
1215896	0.0	0.0	0.0	43.0	34.0	59.0	0.0	0.0	0.0
1215897	0.0	0.0	0.0	43.0	34.0	59.0	0.0	0.0	0.0
1215898	0.0	0.0	0.0	45.0	34.0	60.0	0.0	0.0	0.0
1215899	0.0	0.0	0.0	43.0	34.0	60.0	0.0	0.0	0.0
1215900	0.0	0.0	0.0	45.0	34.0	60.0	0.0	0.0	0.0
1215901	0.0	0.0	0.0	45.0	34.0	60.0	0.0	0.0	0.0
1215902	0.0	0.0	0.0	45.0	34.0	59.0	0.0	0.0	0.0
1215903	0.0	0.0	0.0	42.0	34.0	59.0	0.0	0.0	0.0
1215904	0.0	0.0	0.0	42.0	34.0	59.0	0.0	0.0	0.0
1215905	0.0	0.0	0.0	42.0	34.0	59.0	0.0	0.0	0.0
1215906	0.0	0.0	0.0	42.0	34.0	59.0	0.0	0.0	0.0
1215907	0.0	0.0	0.0	42.0	34.0	59.0	2.0	0.0	0.0
1215908	0.0	0.0	0.0	42.0	34.0	59.0	2.0	0.0	0.0
1215909	0.0	0.0	0.0	36.0	34.0	59.0	2.0	0.0	0.0
1215910	0.0	0.0	0.0	36.0	34.0	58.0	2.0	0.0	0.0
1215911	0.0	0.0	0.0	36.0	34.0	58.0	2.0	0.0	0.0
1215912	0.0	0.0	0.0	36.0	34.0	57.0	2.0	0.0	0.0
1215913	0.0	0.0	0.0	36.0	34.0	57.0	2.0	0.0	0.0
1215914	0.0	0.0	0.0	36.0	34.0	57.0	2.0	0.0	0.0
1215915	0.0	0.0	0.0	40.0	34.0	57.0	2.0	0.0	0.0
1215916	0.0	0.0	0.0	40.0	34.0	57.0	2.0	0.0	0.0
1215917	0.0	0.0	0.0	40.0	34.0	58.0	2.0	0.0	0.0
1215918	0.0	0.0	0.0	40.0	34.0	58.0	2.0	0.0	0.0
1215919	0.0	0.0	0.0	38.0	34.0	58.0	2.0	0.0	0.0
1215920	0.0	0.0	0.0	38.0	34.0	58.0	2.0	0.0	0.0
1215921	0.0	0.0	0.0	38.0	34.0	58.0	2.0	0.0	0.0
1215922	0.0	0.0	0.0	38.0	34.0	58.0	2.0	0.0	0.0
1215923	0.0	0.0	0.0	38.0	34.0	58.0	2.0	0.0	0.0
1215924	0.0	0.0	0.0	38.0	34.0	58.0	2.0	0.0	0.0
1215925	0.0	0.0	0.0	38.0	34.0	58.0	2.0	0.0	0.0
1215926	0.0	0.0	0.0	38.0	34.0	58.0	2.0	0.0	0.0
1215927	0.0	0.0	0.0	38.0	34.0	58.0	2.0	0.0	0.0
1215928	0.0	0.0	0.0	38.0	34.0	58.0	2.0	0.0	0.0
1215929	0.0	0.0	0.0	40.0	34.0	58.0	2.0	0.0	0.0
1215930	0.0	0.0	0.0	40.0	34.0	58.0	2.0	0.0	0.0
1215931	0.0	0.0	0.0	40.0	34.0	58.0	2.0	0.0	0.0
1215932	0.0	0.0	0.0	40.0	34.0	58.0	2.0	0.0	0.0
1215933	0.0	0.0	0.0	40.0	34.0	58.0	2.0	0.0	0.0
1215934	0.0	0.0	0.0	40.0	34.0	58.0	2.0	0.0	0.0
1215935	0.0	0.0	0.0	40.0	34.0	58.0	2.0	0.0	0.0
1215936	0.0	0.0	0.0	40.0	34.0	58.0	2.0	0.0	0.0
1215937	0.0	0.0	0.0	40.0	34.0	58.0	2.0	0.0	0.0
1215938	0.0	0.0	0.0	40.0	34.0	58.0	2.0	0.0	0.0
1215939	0.0	0.0	0.0	40.0	34.0	58.0	2.0	0.0	0.0
1215940	0.0	0.0	0.0	40.0	34.0	58.0	2.0	0.0	0.0
1215941	0.0	0.0	0.0	40.0	34.0	58.0	2.0	0.0	0.0
1215942	0.0	0.0	0.0	40.0	34.0	56.0	2.0	0.0	0.0
1215943	0.0	0.0	0.0	40.0	34.0	56.0	2.0	0.0	0.0
1215944	0.0	0.0	0.0	40.0	34.0	56.0	2.0	0.0	0.0
1215945	0.0	0.0	0.0	40.0	34.0	56.0	2.0	0.0	0.0
1215946	0.0	0.0	0.0	40.0	34.0	56.0	2.0	0.0	0.0
1215947	0.0	0.0	0.0	40.0	34.0	56.0	2.0	0.0	0.0
1215948	0.0	0.0	0.0	40.0	34.0	56.0	2.0	0.0	0.0
1215949	0.0	0.0	0.0	40.0	34.0	56.0	2.0	0.0	0.0
1215950	0.0	0.0	0.0	38.0	34.0	56.0	2.0	0.0	0.0
1215951	0.0	0.0	0.0	38.0	34.0	56.0	2.0	0.0	0.0
1215952	0.0	0.0	0.0	38.0	34.0	56.0	2.0	0.0	0.0
1215953	0.0	0.0	0.0	38.0	32.0	56.0	2.0	0.0	0.0
1215954	0.0	0.0	0.0	38.0	32.0	56.0	2.0	0.0	0.0
1215955	0.0	0.0	0.0	38.0	32.0	56.0	2.0	0.0	0.0
1215956	0.0	0.0	0.0	38.0	32.0	56.0	2.0	0.0	0.0
1215957	0.0	0.0	0.0	38.0	32.0	56.0	2.0	0.0	0.0
1215958	0.0	0.0	0.0	38.0	32.0	56.0	2.0	0.0	0.0
1215959	0.0	0.0	0.0	38.0	32.0	56.0	2.0	0.0	0.0
1215960	0.0	0.0	0.0	38.0	32.0	56.0	2.0	0.0	0.0
1215961	0.0	0.0	0.0	38.0	32.0	56.0	2.0	0.0	0.0
1215962	0.0	0.0	0.0	38.0	32.0	56.0	2.0	0.0	0.0
1215963	0.0	0.0	0.0	38.0	32.0	54.0	2.0	0.0	0.0
1215964	0.0	0.0	0.0	38.0	32.0	54.0	2.0	0.0	0.0
1215965	0.0	0.0	0.0	38.0	32.0	54.0	2.0	0.0	0.0
1215966	0.0	0.0	0.0	38.0	32.0	54.0	2.0	0.0	0.0
1215967	0.0	0.0	0.0	36.0	32.0	54.0	2.0	0.0	0.0
1215968	0.0	0.0	0.0	36.0	32.0	54.0	2.0	0.0	0.0
1215969	0.0	0.0	0.0	36.0	32.0	54.0	2.0	0.0	0.0
1215970	0.0	0.0	0.0	34.0	32.0	54.0	2.0	0.0	0.0
1215971	0.0	0.0	0.0	34.0	32.0	54.0	2.0	0.0	0.0
1215972	0.0	0.0	0.0	34.0	32.0	54.0	2.0	0.0	0.0
1215973	0.0	0.0	0.0	34.0	32.0	54.0	2.0	0.0	0.0
1215974	0.0	0.0	0.0	34.0	32.0	54.0	2.0	0.0	0.0
1215975	0.0	0.0	0.0	34.0	32.0	54.0	2.0	0.0	0.0
1215976	0.0	0.0	0.0	34.0	32.0	54.0	2.0	0.0	0.0
1215977	0.0	0.0	0.0	34.0	32.0	54.0	2.0	0.0	0.0
1215978	0.0	0.0	0.0	34.0	32.0	54.0	2.0	0.0	0.0
1215979	0.0	0.0	0.0	34.0	32.0	54.0	2.0	0.0	0.0
1215980	0.0	0.0	0.0	34.0	32.0	54.0	2.0	0.0	0.0
1215981	0.0	0.0	0.0	34.0	32.0	54.0	2.0	0.0	0.0
1215982	0.0	0.0	0.0	34.0	32.0	54.0	2.0	0.0	0.0
1215983	0.0	0.0	0.0	34.0	32.0	54.0	2.0	0.0	0.0
1215984	0.0	0.0	0.0	32.0	32.0	54.0	2.0	0.0	0.0
1215985	0.0	0.0	0.0	32.0	32.0	54.0	2.0	0.0	0.0
1215986	0.0	0.0	0.0	32.0	28.0	54.0	2.0	0.0	0.0
1215987	0.0	0.0	0.0	32.0	28.0	54.0	2.0	0.0	0.0
1215988	0.0	0.0	0.0	32.0	28.0	54.0	2.0	0.0	0.0
1215989	0.0	0.0	0.0	32.0	26.0	54.0	2.0	0.0	0.0
1215990	0.0	0.0	0.0	30.0	26.0	54.0	2.0	0.0	0.0
1215991	0.0	0.0	0.0	30.0	20.0	54.0	2.0	0.0	0.0
1215992	0.0	0.0	0.0	30.0	20.0	54.0	2.0	0.0	0.0
1215993	0.0	0.0	0.0	30.0	20.0	54.0	2.0	0.0	0.0
1215994	0.0	0.0	0.0	30.0	20.0	54.0	2.0	0.0	0.0
1215995	0.0	0.0	0.0	30.0	20.0	50.0	2.0	0.0	0.0
1215996	0.0	0.0	0.0	30.0	20.0	48.0	2.0	0.0	0.0
1215997	0.0	0.0	0.0	20.0	14.0	46.0	2.0	0.0	0.0
1215998	0.0	0.0	0.0	20.0	10.0	46.0	2.0	0.0	0.0
1215999	0.0	0.0	0.0	20.0	10.0	44.0	2.0	0.0	0.0
1216000	0.0	0.0	0.0	20.0	10.0	44.0	2.0	0.0	0.0
1216001	0.0	0.0	0.0	20.0	8.0	44.0	2.0	0.0	0.0
1216002	0.0	0.0	0.0	20.0	6.0	44.0	2.0	0.0	0.0
1216003	0.0	0.0	0.0	20.0	6.0	46.0	2.0	0.0	0.0
1216004	0.0	0.0	0.0	20.0	6.0	46.0	2.0	0.0	0.0
1216005	0.0	0.0	0.0	20.0	6.0	46.0	2.0	0.0	0.0
1216006	0.0	0.0	0.0	20.0	6.0	46.0	2.0	0.0	0.0
1216007	0.0	0.0	0.0	18.0	6.0	46.0	2.0	0.0	0.0
1216008	0.0	0.0	0.0	18.0	6.0	46.0	2.0	0.0	0.0
1216009	0.0	0.0	0.0	6.0	6.0	42.0	2.0	0.0	0.0
1216010	0.0	0.0	0.0	6.0	6.0	42.0	2.0	0.0	0.0
1216011	0.0	0.0	0.0	6.0	6.0	42.0	2.0	0.0	0.0
1216012	0.0	0.0	0.0	10.0	6.0	42.0	2.0	0.0	0.0
1216013	0.0	0.0	0.0	10.0	6.0	42.0	2.0	0.0	0.0
1216014	0.0	0.0	0.0	12.0	4.0	40.0	2.0	0.0	0.0
1216015	0.0	0.0	0.0	10.0	2.0	38.0	2.0	0.0	0.0
1216016	0.0	0.0	0.0	10.0	4.0	34.0	2.0	0.0	0.0
1216017	0.0	0.0	0.0	10.0	4.0	34.0	2.0	0.0	0.0
1216018	0.0	0.0	0.0	10.0	4.0	34.0	2.0	0.0	0.0
1216019	0.0	0.0	0.0	10.0	4.0	34.0	2.0	0.0	0.0
1216020	0.0	0.0	0.0	10.0	4.0	30.0	2.0	0.0	0.0
1216021	0.0	0.0	0.0	10.0	4.0	22.0	2.0	0.0	0.0
1216022	0.0	0.0	0.0	10.0	4.0	20.0	2.0	0.0	0.0
1216023	0.0	0.0	0.0	10.0	4.0	20.0	2.0	0.0	0.0
1216024	0.0	0.0	0.0	10.0	4.0	18.0	2.0	0.0	0.0
1216025	0.0	0.0	0.0	10.0	4.0	16.0	2.0	0.0	0.0
1216026	0.0	0.0	0.0	10.0	4.0	16.0	2.0	0.0	0.0
1216027	0.0	0.0	0.0	10.0	4.0	16.0	2.0	0.0	0.0
1216028	0.0	0.0	0.0	8.0	4.0	14.0	2.0	0.0	0.0
1216029	0.0	0.0	0.0	8.0	4.0	13.0	2.0	0.0	0.0
1216030	0.0	0.0	0.0	8.0	2.0	9.0	2.0	0.0	0.0
1216031	0.0	0.0	0.0	8.0	2.0	9.0	2.0	0.0	0.0
1216032	0.0	0.0	0.0	8.0	2.0	9.0	2.0	0.0	0.0
1216033	0.0	0.0	0.0	8.0	2.0	8.0	2.0	0.0	0.0
1216034	0.0	0.0	0.0	8.0	2.0	8.0	0.0	0.0	0.0
1216035	0.0	0.0	0.0	7.0	2.0	8.0	0.0	0.0	0.0
1216036	0.0	0.0	0.0	9.0	2.0	9.0	0.0	0.0	0.0
1216037	0.0	0.0	0.0	10.0	2.0	13.0	0.0	0.0	0.0
1216038	0.0	0.0	0.0	12.0	2.0	14.0	0.0	0.0	0.0
1216039	0.0	0.0	0.0	12.0	2.0	13.0	0.0	0.0	0.0
1216040	0.0	0.0	0.0	12.0	2.0	13.0	0.0	0.0	0.0
1216041	0.0	0.0	0.0	12.0	2.0	13.0	0.0	0.0	0.0
1216042	0.0	0.0	0.0	12.0	2.0	14.0	0.0	0.0	0.0
1216043	0.0	0.0	0.0	12.0	2.0	14.0	0.0	0.0	0.0
1216044	0.0	0.0	0.0	12.0	2.0	15.0	0.0	0.0	0.0
1216045	0.0	0.0	0.0	14.0	2.0	15.0	0.0	0.0	0.0
1216046	0.0	0.0	0.0	13.0	4.0	15.0	0.0	0.0	0.0
1216047	0.0	0.0	0.0	13.0	4.0	17.0	0.0	0.0	0.0
1216048	0.0	0.0	0.0	13.0	4.0	17.0	0.0	0.0	0.0
1216049	0.0	0.0	0.0	13.0	4.0	17.0	0.0	0.0	0.0
1216050	0.0	0.0	0.0	13.0	4.0	17.0	0.0	0.0	0.0
1216051	0.0	0.0	0.0	13.0	4.0	17.0	0.0	0.0	0.0
1216052	0.0	0.0	0.0	13.0	4.0	17.0	0.0	0.0	0.0
1216053	0.0	0.0	0.0	13.0	4.0	17.0	0.0	0.0	0.0
1216054	0.0	0.0	0.0	13.0	4.0	17.0	0.0	0.0	0.0
1216055	0.0	0.0	0.0	14.0	4.0	18.0	0.0	0.0	0.0
1216056	0.0	0.0	0.0	14.0	6.0	23.0	0.0	0.0	0.0
1216057	0.0	0.0	0.0	14.0	6.0	24.0	0.0	0.0	0.0
1216058	0.0	0.0	0.0	14.0	6.0	24.0	0.0	0.0	0.0
1216059	0.0	0.0	0.0	14.0	6.0	24.0	0.0	0.0	0.0
1216060	0.0	0.0	0.0	20.0	6.0	50.0	0.0	0.0	0.0
1216061	0.0	0.0	0.0	22.0	8.0	54.0	0.0	0.0	0.0
1216062	0.0	0.0	0.0	24.0	8.0	55.0	0.0	0.0	0.0
1216063	0.0	0.0	0.0	26.0	12.0	61.0	0.0	0.0	0.0
1216064	0.0	0.0	0.0	26.0	14.0	63.0	0.0	0.0	0.0
1216065	0.0	0.0	0.0	26.0	14.0	65.0	0.0	0.0	0.0
1216066	0.0	0.0	0.0	26.0	14.0	65.0	0.0	0.0	0.0
1216067	0.0	0.0	0.0	26.0	14.0	64.0	0.0	0.0	0.0
1216068	0.0	0.0	0.0	26.0	14.0	66.0	0.0	0.0	0.0
1216069	0.0	0.0	0.0	26.0	14.0	68.0	0.0	0.0	0.0
1216070	0.0	0.0	0.0	26.0	14.0	72.0	0.0	0.0	0.0
1216071	0.0	0.0	0.0	26.0	16.0	72.0	0.0	0.0	0.0
1216072	0.0	0.0	0.0	26.0	16.0	72.0	0.0	0.0	0.0
1216073	0.0	0.0	0.0	26.0	16.0	72.0	0.0	0.0	0.0
1216074	0.0	0.0	0.0	26.0	16.0	72.0	0.0	0.0	0.0
1216075	0.0	0.0	0.0	26.0	16.0	72.0	0.0	0.0	0.0
1216076	0.0	0.0	0.0	30.0	16.0	72.0	0.0	0.0	0.0
1216077	0.0	0.0	0.0	30.0	16.0	72.0	0.0	0.0	0.0
1216078	0.0	0.0	0.0	36.0	26.0	72.0	0.0	0.0	0.0
1216079	0.0	0.0	0.0	36.0	26.0	72.0	0.0	0.0	0.0
1216080	0.0	0.0	0.0	36.0	26.0	72.0	0.0	0.0	0.0
1216081	0.0	0.0	0.0	36.0	26.0	72.0	0.0	0.0	0.0
1216082	0.0	0.0	0.0	40.0	26.0	72.0	0.0	0.0	0.0
1216083	0.0	0.0	0.0	42.0	32.0	78.0	0.0	0.0	0.0
1216084	0.0	0.0	0.0	43.0	32.0	84.0	0.0	0.0	0.0
1216085	0.0	0.0	0.0	46.0	38.0	90.0	0.0	0.0	0.0
1216086	0.0	0.0	0.0	106.0	70.0	122.0	0.0	0.0	0.0
1216087	0.0	0.0	0.0	112.0	76.0	130.0	0.0	0.0	0.0
1216088	0.0	0.0	0.0	116.0	82.0	132.0	0.0	0.0	0.0
1216089	0.0	0.0	0.0	126.0	90.0	134.0	0.0	0.0	0.0
1216090	0.0	0.0	0.0	126.0	90.0	134.0	0.0	0.0	0.0
1216091	0.0	0.0	0.0	132.0	90.0	136.0	0.0	0.0	0.0
1216092	0.0	0.0	0.0	132.0	90.0	136.0	0.0	0.0	0.0
1216093	0.0	0.0	0.0	134.0	94.0	136.0	0.0	0.0	0.0
1216094	0.0	0.0	0.0	134.0	94.0	136.0	0.0	0.0	0.0
1216095	0.0	0.0	0.0	146.0	96.0	142.0	0.0	0.0	0.0
1216096	0.0	0.0	0.0	186.0	120.0	156.0	0.0	0.0	0.0
1216097	0.0	0.0	0.0	188.0	124.0	162.0	0.0	0.0	0.0
1216098	0.0	0.0	0.0	188.0	124.0	162.0	0.0	0.0	0.0
1216099	0.0	0.0	0.0	188.0	124.0	162.0	0.0	0.0	0.0
1216100	0.0	0.0	0.0	188.0	124.0	162.0	0.0	0.0	0.0
1216101	0.0	0.0	0.0	192.0	124.0	162.0	0.0	0.0	0.0
1216102	0.0	0.0	0.0	246.0	140.0	176.0	0.0	0.0	0.0
1216103	0.0	0.0	0.0	248.0	140.0	176.0	0.0	0.0	0.0
1216104	0.0	0.0	0.0	252.0	146.0	176.0	0.0	0.0	0.0
1216105	0.0	0.0	0.0	282.0	154.0	188.0	0.0	0.0	0.0
1216106	0.0	0.0	0.0	294.0	154.0	196.0	0.0	0.0	0.0
1216107	0.0	0.0	0.0	342.0	194.0	228.0	0.0	0.0	0.0
1216108	0.0	0.0	0.0	728.0	384.0	344.0	0.0	0.0	0.0
1216109	0.0	0.0	0.0	746.0	406.0	354.0	0.0	0.0	0.0
1216110	0.0	0.0	0.0	754.0	408.0	356.0	0.0	0.0	0.0
1216111	0.0	0.0	0.0	756.0	408.0	356.0	0.0	0.0	0.0
1216112	0.0	0.0	0.0	780.0	418.0	360.0	0.0	0.0	0.0
1216113	0.0	0.0	0.0	780.0	418.0	360.0	0.0	0.0	0.0
1216114	0.0	0.0	0.0	782.0	422.0	360.0	0.0	0.0	0.0
1216115	0.0	0.0	0.0	822.0	442.0	368.0	0.0	0.0	0.0
1216116	0.0	0.0	0.0	822.0	442.0	368.0	0.0	0.0	0.0
1216117	0.0	0.0	0.0	830.0	444.0	370.0	0.0	0.0	0.0
1216118	0.0	0.0	0.0	830.0	444.0	370.0	0.0	0.0	0.0
1216119	0.0	0.0	0.0	830.0	444.0	370.0	0.0	0.0	0.0
1216120	0.0	0.0	0.0	830.0	444.0	370.0	0.0	0.0	0.0
1216121	0.0	0.0	0.0	830.0	444.0	370.0	0.0	0.0	0.0
1216122	0.0	0.0	0.0	832.0	444.0	370.0	0.0	0.0	0.0
1216123	0.0	0.0	0.0	832.0	444.0	370.0	0.0	0.0	0.0
1216124	0.0	0.0	0.0	832.0	444.0	370.0	0.0	0.0	0.0
1216125	0.0	0.0	0.0	834.0	444.0	370.0	0.0	0.0	0.0
1216126	0.0	0.0	0.0	830.0	444.0	370.0	0.0	0.0	0.0
1216127	0.0	0.0	0.0	830.0	446.0	370.0	0.0	0.0	0.0
1216128	0.0	0.0	0.0	830.0	446.0	370.0	0.0	0.0	0.0
1216129	0.0	0.0	0.0	832.0	446.0	370.0	0.0	0.0	0.0
1216130	0.0	0.0	0.0	870.0	466.0	376.0	0.0	0.0	0.0
1216131	0.0	0.0	0.0	876.0	468.0	378.0	0.0	0.0	0.0
1216132	0.0	0.0	0.0	876.0	468.0	378.0	0.0	0.0	0.0
1216133	0.0	0.0	0.0	878.0	468.0	378.0	0.0	0.0	0.0
1216134	0.0	0.0	0.0	878.0	470.0	378.0	0.0	0.0	0.0
1216135	0.0	0.0	0.0	878.0	472.0	378.0	0.0	0.0	0.0
1216136	0.0	0.0	0.0	880.0	472.0	378.0	0.0	0.0	0.0
1216137	0.0	0.0	0.0	880.0	472.0	378.0	0.0	0.0	0.0
1216138	0.0	0.0	0.0	882.0	474.0	378.0	0.0	0.0	0.0
1216139	0.0	0.0	0.0	890.0	476.0	378.0	0.0	0.0	0.0
1216140	0.0	0.0	0.0	892.0	476.0	378.0	0.0	0.0	0.0
1216141	0.0	0.0	0.0	933.0	498.0	396.0	0.0	0.0	0.0
1216142	0.0	0.0	0.0	931.0	498.0	392.0	0.0	0.0	0.0
1216143	0.0	0.0	0.0	937.0	498.0	392.0	0.0	0.0	0.0
1216144	0.0	0.0	0.0	943.0	498.0	392.0	0.0	0.0	0.0
1216145	0.0	0.0	0.0	943.0	498.0	390.0	0.0	0.0	0.0
1216146	0.0	0.0	0.0	943.0	498.0	388.0	0.0	0.0	0.0
1216147	0.0	0.0	0.0	943.0	498.0	388.0	0.0	0.0	0.0
1216148	0.0	0.0	0.0	965.0	512.0	392.0	0.0	0.0	0.0
1216149	0.0	0.0	0.0	967.0	512.0	392.0	0.0	0.0	0.0
1216150	0.0	0.0	0.0	1056.0	554.0	408.0	0.0	0.0	0.0
1216151	0.0	0.0	0.0	1062.0	560.0	408.0	0.0	0.0	0.0
1216152	0.0	0.0	0.0	1068.0	562.0	408.0	0.0	0.0	0.0
1216153	0.0	0.0	0.0	1068.0	562.0	406.0	0.0	0.0	0.0
1216154	0.0	0.0	0.0	1074.0	564.0	406.0	0.0	0.0	0.0
1216155	0.0	0.0	0.0	1096.0	568.0	406.0	0.0	0.0	0.0
1216156	0.0	0.0	0.0	1098.0	568.0	408.0	0.0	0.0	0.0
1216157	0.0	0.0	0.0	1104.0	568.0	408.0	0.0	0.0	0.0
1216158	0.0	0.0	0.0	1114.0	568.0	410.0	0.0	0.0	0.0
1216159	0.0	0.0	0.0	1160.0	598.0	414.0	0.0	0.0	0.0
1216160	0.0	0.0	0.0	1160.0	600.0	414.0	0.0	0.0	0.0
1216161	0.0	0.0	0.0	1160.0	600.0	414.0	0.0	0.0	0.0
1216162	0.0	0.0	0.0	1160.0	596.0	412.0	0.0	0.0	0.0
1216163	0.0	0.0	0.0	1160.0	596.0	408.0	0.0	0.0	0.0
1216164	0.0	0.0	0.0	1160.0	596.0	408.0	0.0	0.0	0.0
1216165	0.0	0.0	0.0	1160.0	602.0	408.0	0.0	0.0	0.0
1216166	0.0	0.0	0.0	1160.0	602.0	408.0	0.0	0.0	0.0
1216167	0.0	0.0	0.0	1154.0	602.0	408.0	0.0	0.0	0.0
1216168	0.0	0.0	0.0	1156.0	602.0	408.0	0.0	0.0	0.0
1216169	0.0	0.0	0.0	1154.0	602.0	408.0	0.0	0.0	0.0
1216170	0.0	0.0	0.0	1134.0	592.0	406.0	0.0	0.0	0.0
1216171	0.0	0.0	0.0	1134.0	592.0	406.0	0.0	0.0	0.0
1216172	0.0	0.0	0.0	1132.0	590.0	406.0	0.0	0.0	0.0
1216173	0.0	0.0	0.0	1132.0	588.0	406.0	0.0	0.0	0.0
1216174	0.0	0.0	0.0	1128.0	586.0	402.0	0.0	0.0	0.0
1216175	0.0	0.0	0.0	1128.0	586.0	402.0	0.0	0.0	0.0
1216176	0.0	0.0	0.0	1122.0	584.0	402.0	0.0	0.0	0.0
1216177	0.0	0.0	0.0	1112.0	574.0	400.0	0.0	0.0	0.0
1216178	0.0	0.0	0.0	1112.0	574.0	400.0	0.0	0.0	0.0
1216179	0.0	0.0	0.0	1110.0	574.0	400.0	0.0	0.0	0.0
1216180	0.0	0.0	0.0	1108.0	574.0	400.0	0.0	0.0	0.0
1216181	0.0	0.0	0.0	1086.0	558.0	398.0	0.0	0.0	0.0
1216182	0.0	0.0	0.0	1086.0	558.0	398.0	0.0	0.0	0.0
1216183	0.0	0.0	0.0	1086.0	558.0	398.0	0.0	0.0	0.0
1216184	0.0	0.0	0.0	1040.0	534.0	390.0	0.0	0.0	0.0
1216185	0.0	0.0	0.0	1022.0	528.0	388.0	0.0	0.0	0.0
1216186	0.0	0.0	0.0	1018.0	524.0	387.0	0.0	0.0	0.0
1216187	0.0	0.0	0.0	987.0	514.0	369.0	0.0	0.0	0.0
1216188	0.0	0.0	0.0	987.0	512.0	369.0	0.0	0.0	0.0
1216189	0.0	0.0	0.0	983.0	510.0	362.0	0.0	0.0	0.0
1216190	0.0	0.0	0.0	983.0	510.0	362.0	0.0	0.0	0.0
1216191	0.0	0.0	0.0	953.0	478.0	346.0	0.0	0.0	0.0
1216192	0.0	0.0	0.0	911.0	442.0	323.0	0.0	0.0	0.0
1216193	0.0	0.0	0.0	871.0	422.0	311.0	0.0	0.0	0.0
1216194	0.0	0.0	0.0	865.0	420.0	306.0	0.0	0.0	0.0
1216195	0.0	0.0	0.0	865.0	420.0	306.0	0.0	0.0	0.0
1216196	0.0	0.0	0.0	835.0	416.0	304.0	0.0	0.0	0.0
1216197	0.0	0.0	0.0	699.0	342.0	242.0	0.0	0.0	0.0
1216198	0.0	0.0	0.0	633.0	316.0	224.0	0.0	0.0	0.0
1216199	0.0	0.0	0.0	611.0	310.0	218.0	0.0	0.0	0.0
1216200	0.0	0.0	0.0	611.0	310.0	218.0	0.0	0.0	0.0
1216201	0.0	0.0	0.0	599.0	306.0	218.0	0.0	0.0	0.0
1216202	0.0	0.0	0.0	593.0	304.0	214.0	0.0	0.0	0.0
1216203	0.0	0.0	0.0	560.0	280.0	190.0	0.0	0.0	0.0
1216204	0.0	0.0	0.0	544.0	276.0	177.0	0.0	0.0	0.0
1216205	0.0	0.0	0.0	526.0	272.0	172.0	0.0	0.0	0.0
1216206	0.0	0.0	0.0	496.0	254.0	159.0	0.0	0.0	0.0
1216207	0.0	0.0	0.0	406.0	222.0	147.0	0.0	0.0	0.0
1216208	0.0	0.0	0.0	394.0	204.0	135.0	0.0	0.0	0.0
1216209	0.0	0.0	0.0	388.0	202.0	133.0	0.0	0.0	0.0
1216210	0.0	0.0	0.0	384.0	202.0	126.0	0.0	0.0	0.0
1216211	0.0	0.0	0.0	340.0	166.0	105.0	0.0	0.0	0.0
1216212	0.0	0.0	0.0	247.0	92.0	60.0	0.0	0.0	0.0
1216213	0.0	0.0	0.0	113.0	24.0	28.0	0.0	0.0	0.0
1216214	0.0	0.0	0.0	102.0	22.0	22.0	0.0	0.0	0.0
1216215	0.0	0.0	0.0	4.0	2.0	0.0	0.0	0.0	0.0
1216216	0.0	0.0	0.0	4.0	2.0	0.0	0.0	0.0	0.0
1216217	0.0	0.0	0.0	4.0	2.0	0.0	0.0	0.0	0.0
1216218	0.0	0.0	0.0	4.0	2.0	0.0	0.0	0.0	0.0
1216219	0.0	0.0	0.0	4.0	2.0	0.0	0.0	0.0	0.0
1216220	0.0	0.0	0.0	4.0	2.0	0.0	0.0	0.0	0.0
1216221	0.0	0.0	0.0	4.0	2.0	0.0	0.0	0.0	0.0
1216222	0.0	0.0	0.0	4.0	2.0	0.0	0.0	0.0	0.0
1216223	0.0	0.0	0.0	4.0	2.0	0.0	0.0	0.0	0.0
1216224	0.0	0.0	0.0	4.0	2.0	0.0	0.0	0.0	0.0
1216225	0.0	0.0	0.0	4.0	2.0	0.0	0.0	0.0	0.0
1216226	0.0	0.0	0.0	4.0	2.0	0.0	0.0	0.0	0.0
1216227	0.0	0.0	0.0	4.0	2.0	0.0	0.0	0.0	0.0
1216228	0.0	0.0	0.0	4.0	2.0	0.0	0.0	0.0	0.0
1216229	0.0	0.0	0.0	4.0	2.0	0.0	0.0	0.0	0.0
1216230	0.0	0.0	0.0	4.0	2.0	0.0	0.0	0.0	0.0
1216231	0.0	0.0	0.0	4.0	2.0	0.0	0.0	0.0	0.0
1216232	0.0	0.0	0.0	4.0	2.0	0.0	0.0	0.0	0.0
1216233	0.0	0.0	0.0	4.0	2.0	0.0	0.0	0.0	0.0
1216234	0.0	0.0	0.0	4.0	2.0	0.0	0.0	0.0	0.0
1216235	0.0	0.0	0.0	4.0	2.0	0.0	0.0	0.0	0.0
1216236	0.0	0.0	0.0	4.0	2.0	0.0	0.0	0.0	0.0
1216237	0.0	0.0	0.0	4.0	0.0	0.0	0.0	0.0	0.0
1216238	0.0	0.0	0.0	4.0	0.0	0.0	0.0	0.0	0.0
1216239	0.0	0.0	0.0	4.0	0.0	0.0	0.0	0.0	0.0
1216240	0.0	0.0	0.0	4.0	0.0	0.0	0.0	0.0	0.0
1216241	0.0	0.0	0.0	4.0	0.0	0.0	0.0	0.0	0.0
1216242	0.0	0.0	0.0	4.0	0.0	0.0	0.0	0.0	0.0
1216243	0.0	0.0	0.0	4.0	0.0	0.0	0.0	0.0	0.0
1216244	0.0	0.0	0.0	4.0	0.0	0.0	0.0	0.0	0.0
1216245	0.0	0.0	0.0	4.0	0.0	0.0	0.0	0.0	0.0
1216246	0.0	0.0	0.0	4.0	0.0	0.0	0.0	0.0	0.0
1216247	0.0	0.0	0.0	4.0	0.0	0.0	0.0	0.0	0.0
1216248	0.0	0.0	0.0	4.0	0.0	0.0	0.0	0.0	0.0
1216249	0.0	0.0	0.0	4.0	0.0	0.0	0.0	0.0	0.0
1216250	0.0	0.0	0.0	4.0	0.0	0.0	0.0	0.0	0.0
1216251	0.0	0.0	0.0	4.0	0.0	0.0	0.0	0.0	0.0
1216252	0.0	0.0	0.0	4.0	0.0	0.0	0.0	0.0	0.0
1216253	0.0	0.0	0.0	4.0	0.0	0.0	0.0	0.0	0.0
1216254	0.0	0.0	0.0	4.0	0.0	0.0	0.0	0.0	0.0
1216255	0.0	0.0	0.0	4.0	0.0	0.0	0.0	0.0	0.0
1216256	0.0	0.0	0.0	4.0	0.0	0.0	0.0	0.0	0.0
1216257	0.0	0.0	0.0	4.0	0.0	0.0	0.0	0.0	0.0
1216258	0.0	0.0	0.0	4.0	0.0	0.0	0.0	0.0	0.0
1216259	0.0	0.0	0.0	4.0	0.0	0.0	0.0	0.0	0.0
1216260	0.0	0.0	0.0	4.0	0.0	0.0	0.0	0.0	0.0
1216261	0.0	0.0	0.0	0.0	0.0	0.0	0.0	0.0	0.0
1216262	0.0	0.0	0.0	0.0	0.0	0.0	0.0	0.0	0.0
1216263	0.0	0.0	0.0	0.0	0.0	0.0	0.0	0.0	0.0
1216264	0.0	0.0	0.0	0.0	0.0	0.0	0.0	0.0	0.0
1216265	0.0	0.0	0.0	0.0	0.0	0.0	0.0	0.0	0.0
1216266	0.0	0.0	0.0	0.0	0.0	0.0	0.0	0.0	0.0
1216267	0.0	0.0	0.0	0.0	0.0	0.0	0.0	0.0	0.0
1216268	0.0	0.0	0.0	0.0	0.0	0.0	0.0	0.0	0.0
1216269	0.0	0.0	0.0	0.0	0.0	0.0	0.0	0.0	0.0
1216270	0.0	0.0	0.0	0.0	0.0	0.0	0.0	0.0	0.0
1216271	0.0	0.0	0.0	0.0	0.0	0.0	0.0	0.0	0.0
1216272	0.0	0.0	0.0	0.0	0.0	0.0	0.0	0.0	0.0
1216273	0.0	0.0	0.0	0.0	0.0	0.0	0.0	0.0	0.0
1216274	0.0	0.0	0.0	0.0	0.0	0.0	0.0	0.0	0.0
1216275	0.0	0.0	0.0	0.0	0.0	0.0	0.0	0.0	0.0
1216276	0.0	0.0	0.0	0.0	0.0	0.0	0.0	0.0	0.0
1216277	0.0	0.0	0.0	0.0	0.0	0.0	0.0	0.0	0.0
1216278	0.0	0.0	0.0	0.0	0.0	0.0	0.0	0.0	0.0
1216279	0.0	0.0	0.0	0.0	0.0	0.0	0.0	0.0	0.0
1216280	0.0	0.0	0.0	0.0	0.0	0.0	0.0	0.0	0.0
1216281	0.0	0.0	0.0	0.0	0.0	0.0	0.0	0.0	0.0
1216282	0.0	0.0	0.0	0.0	0.0	0.0	0.0	0.0	0.0
1216283	0.0	0.0	0.0	0.0	0.0	0.0	0.0	0.0	0.0
1216284	0.0	0.0	0.0	0.0	0.0	0.0	0.0	0.0	0.0
1216285	0.0	0.0	0.0	0.0	0.0	0.0	0.0	0.0	0.0
1216286	0.0	0.0	0.0	0.0	0.0	0.0	0.0	0.0	0.0
1216287	0.0	0.0	0.0	0.0	0.0	0.0	0.0	0.0	0.0
1216288	0.0	0.0	0.0	0.0	0.0	0.0	0.0	0.0	0.0
1216289	0.0	0.0	0.0	0.0	0.0	0.0	0.0	0.0	0.0
1216290	0.0	0.0	0.0	0.0	0.0	0.0	0.0	0.0	0.0
1216291	0.0	0.0	0.0	0.0	0.0	0.0	0.0	0.0	0.0
1216292	0.0	0.0	0.0	0.0	0.0	0.0	0.0	0.0	0.0
1216293	0.0	0.0	0.0	0.0	0.0	0.0	0.0	0.0	0.0
1216294	0.0	0.0	0.0	0.0	0.0	0.0	0.0	0.0	0.0
1216295	0.0	0.0	0.0	0.0	0.0	0.0	0.0	0.0	0.0
1216296	0.0	0.0	0.0	0.0	0.0	0.0	0.0	0.0	0.0
1216297	0.0	0.0	0.0	0.0	0.0	0.0	0.0	0.0	0.0
1216298	0.0	0.0	0.0	0.0	0.0	0.0	0.0	0.0	0.0
1216299	0.0	0.0	0.0	0.0	0.0	0.0	0.0	0.0	0.0
1216300	0.0	0.0	0.0	0.0	0.0	0.0	0.0	0.0	0.0
1216301	0.0	0.0	0.0	0.0	0.0	0.0	0.0	0.0	0.0
1216302	0.0	0.0	0.0	0.0	0.0	0.0	0.0	0.0	0.0
1216303	0.0	0.0	0.0	0.0	0.0	0.0	0.0	0.0	0.0
1216304	0.0	0.0	0.0	0.0	0.0	0.0	0.0	0.0	0.0
1216305	0.0	0.0	0.0	0.0	0.0	0.0	0.0	0.0	0.0
1216306	0.0	0.0	0.0	0.0	0.0	0.0	0.0	0.0	0.0
1216307	0.0	0.0	0.0	0.0	0.0	0.0	0.0	0.0	0.0
1216308	0.0	0.0	0.0	0.0	0.0	0.0	0.0	0.0	0.0
1216309	0.0	0.0	0.0	0.0	0.0	0.0	0.0	0.0	0.0
1216310	0.0	0.0	0.0	0.0	0.0	0.0	0.0	0.0	0.0
1216311	0.0	0.0	0.0	0.0	0.0	0.0	0.0	0.0	0.0
1216312	0.0	0.0	0.0	0.0	0.0	0.0	0.0	0.0	0.0
1216313	0.0	0.0	0.0	0.0	0.0	0.0	0.0	0.0	0.0
1216314	0.0	0.0	0.0	0.0	0.0	0.0	0.0	0.0	0.0
1216315	0.0	0.0	0.0	0.0	0.0	0.0	0.0	0.0	0.0
1216316	0.0	0.0	0.0	0.0	0.0	0.0	0.0	0.0	0.0
1216317	0.0	0.0	0.0	0.0	2.0	0.0	0.0	0.0	0.0
1216318	0.0	0.0	0.0	0.0	2.0	0.0	0.0	0.0	0.0
1216319	0.0	0.0	0.0	0.0	2.0	0.0	0.0	0.0	0.0
1216320	0.0	0.0	0.0	0.0	2.0	0.0	0.0	0.0	0.0
1216321	0.0	0.0	0.0	0.0	2.0	0.0	0.0	0.0	0.0
1216322	0.0	0.0	0.0	0.0	2.0	0.0	0.0	0.0	0.0
1216323	0.0	0.0	0.0	0.0	2.0	0.0	0.0	0.0	0.0
1216324	0.0	0.0	0.0	0.0	2.0	0.0	0.0	0.0	0.0
1216325	0.0	0.0	0.0	0.0	2.0	0.0	0.0	0.0	0.0
1216326	0.0	0.0	0.0	0.0	2.0	0.0	0.0	0.0	0.0
1216327	0.0	0.0	0.0	0.0	2.0	0.0	0.0	0.0	0.0
1216328	0.0	0.0	0.0	0.0	2.0	0.0	0.0	0.0	0.0
1216329	0.0	0.0	0.0	0.0	2.0	0.0	0.0	0.0	0.0
1216330	0.0	0.0	0.0	0.0	2.0	0.0	0.0	0.0	0.0
1216331	0.0	0.0	0.0	0.0	2.0	0.0	0.0	0.0	0.0
1216332	0.0	0.0	0.0	0.0	2.0	0.0	0.0	0.0	0.0
1216333	0.0	0.0	0.0	0.0	2.0	0.0	0.0	0.0	0.0
1216334	0.0	0.0	0.0	0.0	2.0	0.0	0.0	0.0	0.0
1216335	0.0	0.0	0.0	0.0	2.0	0.0	0.0	0.0	0.0
1216336	0.0	0.0	0.0	0.0	2.0	0.0	0.0	0.0	0.0
1216337	0.0	0.0	0.0	0.0	2.0	0.0	0.0	0.0	0.0
1216338	0.0	0.0	0.0	0.0	2.0	0.0	0.0	0.0	0.0
1216339	0.0	0.0	0.0	0.0	2.0	0.0	0.0	0.0	0.0
1216340	0.0	0.0	0.0	0.0	2.0	0.0	0.0	0.0	0.0
1216341	0.0	0.0	0.0	0.0	2.0	0.0	0.0	0.0	0.0
1216342	0.0	0.0	0.0	0.0	2.0	0.0	0.0	0.0	0.0
1216343	0.0	0.0	0.0	0.0	2.0	0.0	0.0	0.0	0.0
1216344	0.0	0.0	0.0	0.0	2.0	0.0	0.0	0.0	0.0
1216345	0.0	0.0	0.0	0.0	2.0	0.0	0.0	0.0	0.0
1216346	0.0	0.0	0.0	0.0	2.0	0.0	0.0	0.0	0.0
1216347	0.0	0.0	0.0	0.0	2.0	0.0	0.0	0.0	0.0
1216348	0.0	0.0	0.0	0.0	2.0	0.0	0.0	0.0	0.0
1216349	0.0	0.0	0.0	0.0	2.0	0.0	0.0	0.0	0.0
1216350	0.0	0.0	0.0	0.0	2.0	0.0	0.0	0.0	0.0
1216351	0.0	0.0	0.0	0.0	2.0	0.0	0.0	0.0	0.0
1216352	0.0	0.0	0.0	0.0	2.0	0.0	0.0	0.0	0.0
1216353	0.0	0.0	0.0	0.0	2.0	0.0	0.0	0.0	0.0
1216354	0.0	0.0	0.0	0.0	2.0	0.0	0.0	0.0	0.0
1216355	0.0	0.0	0.0	0.0	2.0	0.0	0.0	0.0	0.0
1216356	0.0	0.0	0.0	0.0	2.0	0.0	0.0	0.0	0.0
1216357	0.0	0.0	0.0	0.0	2.0	0.0	0.0	0.0	0.0
1216358	0.0	0.0	0.0	0.0	2.0	0.0	0.0	0.0	0.0
1216359	0.0	0.0	0.0	0.0	2.0	0.0	0.0	0.0	0.0
1216360	0.0	0.0	0.0	0.0	2.0	0.0	0.0	0.0	0.0
1216361	0.0	0.0	0.0	0.0	2.0	0.0	0.0	0.0	0.0
1216362	0.0	0.0	0.0	0.0	2.0	0.0	0.0	0.0	0.0
1216363	0.0	0.0	0.0	0.0	2.0	0.0	0.0	0.0	0.0
1216364	0.0	0.0	0.0	0.0	2.0	0.0	0.0	0.0	0.0
1216365	0.0	0.0	0.0	0.0	2.0	0.0	0.0	0.0	0.0
1216366	0.0	0.0	0.0	0.0	2.0	0.0	0.0	0.0	0.0
1216367	0.0	0.0	0.0	0.0	2.0	0.0	0.0	0.0	0.0
1216368	0.0	0.0	0.0	0.0	2.0	0.0	0.0	0.0	0.0
1216369	0.0	0.0	0.0	0.0	2.0	0.0	0.0	0.0	0.0
1216370	0.0	0.0	0.0	0.0	2.0	0.0	0.0	0.0	0.0
1216371	0.0	0.0	0.0	0.0	2.0	0.0	0.0	0.0	0.0
1216372	0.0	0.0	0.0	0.0	2.0	0.0	0.0	0.0	0.0
1216373	0.0	0.0	0.0	0.0	2.0	0.0	0.0	0.0	0.0
1216374	0.0	0.0	0.0	0.0	2.0	0.0	0.0	0.0	0.0
1216375	0.0	0.0	0.0	0.0	2.0	0.0	0.0	0.0	0.0
1216376	0.0	0.0	0.0	0.0	2.0	0.0	0.0	0.0	0.0
1216377	0.0	0.0	0.0	0.0	2.0	0.0	0.0	0.0	0.0
1216378	0.0	0.0	0.0	0.0	2.0	0.0	0.0	0.0	0.0
1216379	0.0	0.0	0.0	0.0	2.0	0.0	0.0	0.0	0.0
1216380	0.0	0.0	0.0	0.0	2.0	0.0	0.0	0.0	0.0
1216381	0.0	0.0	0.0	0.0	2.0	0.0	0.0	0.0	0.0
1216382	0.0	0.0	0.0	0.0	2.0	0.0	0.0	0.0	0.0
1216383	0.0	0.0	0.0	0.0	2.0	0.0	0.0	0.0	0.0
1216384	0.0	0.0	0.0	0.0	2.0	0.0	0.0	0.0	0.0
1216385	0.0	0.0	0.0	0.0	2.0	0.0	0.0	0.0	0.0
1216386	0.0	0.0	0.0	0.0	2.0	0.0	0.0	0.0	0.0
1216387	0.0	0.0	0.0	0.0	2.0	0.0	0.0	0.0	0.0
1216388	0.0	0.0	0.0	0.0	2.0	0.0	0.0	0.0	0.0
1216389	0.0	0.0	0.0	0.0	2.0	0.0	0.0	0.0	0.0
1216390	0.0	0.0	0.0	0.0	2.0	0.0	0.0	0.0	0.0
1216391	0.0	0.0	0.0	0.0	2.0	0.0	0.0	0.0	0.0
1216392	0.0	0.0	0.0	0.0	2.0	0.0	0.0	0.0	0.0
1216393	0.0	0.0	0.0	0.0	0.0	0.0	0.0	0.0	0.0
1216394	0.0	0.0	0.0	0.0	0.0	0.0	0.0	0.0	0.0
1216395	0.0	0.0	0.0	0.0	0.0	0.0	0.0	0.0	0.0
1216396	0.0	0.0	0.0	0.0	0.0	0.0	0.0	0.0	0.0
1216397	0.0	0.0	0.0	0.0	0.0	0.0	0.0	0.0	0.0
1216398	0.0	0.0	0.0	0.0	0.0	0.0	0.0	0.0	0.0
1216399	0.0	0.0	0.0	0.0	0.0	0.0	0.0	0.0	0.0
1216400	0.0	0.0	0.0	0.0	0.0	0.0	0.0	0.0	0.0
1216401	0.0	0.0	0.0	0.0	0.0	0.0	0.0	0.0	0.0
1216402	0.0	0.0	0.0	0.0	0.0	0.0	0.0	0.0	0.0
1216403	0.0	0.0	0.0	0.0	0.0	0.0	0.0	0.0	0.0
1216404	0.0	0.0	0.0	0.0	0.0	0.0	0.0	0.0	0.0
1216405	0.0	0.0	0.0	0.0	0.0	0.0	0.0	0.0	0.0
1216406	0.0	0.0	0.0	0.0	0.0	0.0	0.0	0.0	0.0
1216407	0.0	0.0	0.0	0.0	0.0	0.0	0.0	0.0	0.0
1216408	0.0	0.0	0.0	0.0	0.0	0.0	0.0	0.0	0.0
1216409	0.0	0.0	0.0	0.0	0.0	0.0	0.0	0.0	0.0
1216410	0.0	0.0	0.0	0.0	0.0	0.0	0.0	0.0	0.0
1216411	0.0	0.0	0.0	0.0	0.0	0.0	0.0	0.0	0.0
1216412	0.0	0.0	0.0	0.0	0.0	0.0	0.0	0.0	0.0
1216413	0.0	0.0	0.0	0.0	0.0	0.0	0.0	0.0	0.0
1216414	0.0	0.0	0.0	0.0	0.0	0.0	0.0	0.0	0.0
1216415	0.0	0.0	0.0	0.0	0.0	0.0	0.0	0.0	0.0
1216416	0.0	0.0	0.0	0.0	0.0	0.0	0.0	0.0	0.0
1216417	0.0	0.0	0.0	0.0	0.0	0.0	0.0	0.0	0.0
1216418	0.0	0.0	0.0	0.0	0.0	0.0	0.0	0.0	0.0
1216419	0.0	0.0	0.0	0.0	0.0	0.0	0.0	0.0	0.0
1216420	0.0	0.0	0.0	0.0	0.0	0.0	0.0	0.0	0.0
1216421	0.0	0.0	0.0	0.0	0.0	0.0	0.0	0.0	0.0
1216422	0.0	0.0	0.0	0.0	0.0	0.0	0.0	0.0	0.0
1216423	0.0	0.0	0.0	0.0	0.0	0.0	0.0	0.0	0.0
1216424	0.0	0.0	0.0	0.0	0.0	0.0	0.0	0.0	0.0
1216425	0.0	0.0	0.0	0.0	0.0	0.0	0.0	0.0	0.0
1216426	0.0	0.0	0.0	0.0	0.0	0.0	0.0	0.0	0.0
1216427	0.0	0.0	0.0	0.0	0.0	0.0	0.0	0.0	0.0
1216428	0.0	0.0	0.0	0.0	0.0	0.0	0.0	0.0	0.0
1216429	0.0	0.0	0.0	0.0	0.0	0.0	0.0	0.0	0.0
1216430	0.0	0.0	0.0	0.0	0.0	0.0	0.0	0.0	0.0
1216431	0.0	0.0	0.0	0.0	0.0	0.0	0.0	0.0	0.0
1216432	0.0	0.0	0.0	0.0	0.0	0.0	0.0	0.0	0.0
1216433	0.0	0.0	0.0	0.0	0.0	0.0	0.0	0.0	0.0
1216434	0.0	0.0	0.0	0.0	0.0	0.0	0.0	0.0	0.0
1216435	0.0	0.0	0.0	0.0	0.0	0.0	0.0	0.0	0.0
1216436	0.0	0.0	0.0	0.0	0.0	0.0	0.0	0.0	0.0
1216437	0.0	0.0	0.0	0.0	0.0	0.0	0.0	0.0	0.0
1216438	0.0	0.0	0.0	0.0	0.0	0.0	0.0	0.0	0.0
1216439	0.0	0.0	0.0	0.0	0.0	0.0	0.0	0.0	0.0
1216440	0.0	0.0	0.0	0.0	0.0	0.0	0.0	0.0	0.0
1216441	0.0	0.0	0.0	0.0	0.0	0.0	0.0	0.0	0.0
1216442	0.0	0.0	0.0	0.0	0.0	0.0	0.0	0.0	0.0
1216443	0.0	0.0	0.0	0.0	0.0	0.0	0.0	0.0	0.0
1216444	0.0	0.0	0.0	0.0	0.0	0.0	0.0	0.0	0.0
1216445	0.0	0.0	0.0	0.0	0.0	0.0	0.0	0.0	0.0
1216446	0.0	0.0	0.0	0.0	0.0	0.0	0.0	0.0	0.0
1216447	0.0	0.0	0.0	0.0	0.0	0.0	0.0	0.0	0.0
1216448	0.0	0.0	0.0	0.0	0.0	0.0	0.0	0.0	0.0
1216449	0.0	0.0	0.0	0.0	0.0	0.0	0.0	0.0	0.0
1216450	0.0	0.0	0.0	0.0	0.0	0.0	0.0	0.0	0.0
1216451	0.0	0.0	0.0	0.0	0.0	0.0	0.0	0.0	0.0
1216452	0.0	0.0	0.0	0.0	0.0	0.0	0.0	0.0	0.0
1216453	0.0	0.0	0.0	0.0	0.0	0.0	0.0	0.0	0.0
1216454	0.0	0.0	0.0	0.0	0.0	0.0	0.0	0.0	0.0
1216455	0.0	0.0	0.0	0.0	0.0	0.0	0.0	0.0	0.0
1216456	0.0	0.0	0.0	0.0	0.0	0.0	0.0	0.0	0.0
1216457	0.0	0.0	0.0	0.0	0.0	0.0	0.0	0.0	0.0
1216458	0.0	0.0	0.0	0.0	0.0	0.0	0.0	0.0	0.0
1216459	0.0	0.0	0.0	0.0	0.0	0.0	0.0	0.0	0.0
1216460	0.0	0.0	0.0	0.0	0.0	0.0	0.0	0.0	0.0
1216461	0.0	0.0	0.0	0.0	0.0	0.0	0.0	0.0	0.0
1216462	0.0	0.0	0.0	0.0	0.0	0.0	0.0	0.0	0.0
1216463	0.0	0.0	0.0	0.0	0.0	0.0	0.0	0.0	0.0
1216464	0.0	0.0	0.0	0.0	0.0	0.0	0.0	0.0	0.0
1216465	0.0	0.0	0.0	0.0	0.0	0.0	0.0	0.0	0.0
1216466	0.0	0.0	0.0	0.0	0.0	0.0	0.0	0.0	0.0
1216467	0.0	0.0	0.0	0.0	0.0	0.0	0.0	0.0	0.0
1216468	0.0	0.0	0.0	0.0	0.0	0.0	0.0	0.0	0.0
1216469	0.0	0.0	0.0	0.0	0.0	0.0	0.0	0.0	0.0
1216470	0.0	0.0	0.0	0.0	0.0	0.0	0.0	0.0	0.0
1216471	0.0	0.0	0.0	0.0	0.0	0.0	0.0	0.0	0.0
1216472	0.0	0.0	0.0	0.0	0.0	0.0	0.0	0.0	0.0
1216473	0.0	0.0	0.0	0.0	0.0	0.0	0.0	0.0	0.0
1216474	0.0	0.0	0.0	0.0	0.0	0.0	0.0	0.0	0.0
1216475	0.0	0.0	0.0	0.0	0.0	0.0	0.0	0.0	0.0
1216476	0.0	0.0	0.0	0.0	0.0	0.0	0.0	0.0	0.0
1216477	0.0	0.0	0.0	0.0	0.0	0.0	0.0	0.0	0.0
1216478	0.0	0.0	0.0	0.0	0.0	0.0	0.0	0.0	0.0
1216479	0.0	0.0	0.0	0.0	0.0	0.0	0.0	0.0	0.0
1216480	0.0	0.0	0.0	0.0	0.0	0.0	0.0	0.0	0.0
1216481	0.0	0.0	0.0	0.0	0.0	0.0	0.0	0.0	0.0
1216482	0.0	0.0	0.0	0.0	0.0	0.0	0.0	0.0	0.0
1216483	0.0	0.0	0.0	0.0	0.0	0.0	0.0	0.0	0.0
1216484	0.0	0.0	0.0	0.0	0.0	0.0	0.0	0.0	0.0
1216485	0.0	0.0	0.0	0.0	0.0	0.0	0.0	0.0	0.0
1216486	0.0	0.0	0.0	0.0	0.0	0.0	0.0	0.0	0.0
1216487	0.0	0.0	0.0	0.0	0.0	0.0	0.0	0.0	0.0
1216488	0.0	0.0	0.0	0.0	0.0	0.0	0.0	0.0	0.0
1216489	0.0	0.0	0.0	0.0	0.0	0.0	0.0	0.0	0.0
1216490	0.0	0.0	0.0	0.0	0.0	0.0	0.0	0.0	0.0
1216491	0.0	0.0	0.0	0.0	0.0	0.0	0.0	0.0	0.0
1216492	0.0	0.0	0.0	0.0	0.0	0.0	0.0	0.0	0.0
1216493	0.0	0.0	0.0	0.0	0.0	0.0	0.0	0.0	0.0
1216494	0.0	0.0	0.0	0.0	0.0	0.0	0.0	0.0	0.0
1216495	0.0	0.0	0.0	0.0	0.0	0.0	0.0	0.0	0.0
1216496	0.0	0.0	0.0	0.0	0.0	0.0	0.0	0.0	0.0
1216497	0.0	0.0	0.0	0.0	0.0	0.0	0.0	0.0	0.0
1216498	0.0	0.0	0.0	0.0	0.0	0.0	0.0	0.0	0.0
1216499	0.0	0.0	0.0	0.0	0.0	0.0	0.0	0.0	0.0
1216500	0.0	0.0	0.0	0.0	0.0	0.0	0.0	0.0	0.0
1216501	0.0	0.0	0.0	0.0	2.0	0.0	0.0	0.0	0.0
1216502	0.0	0.0	0.0	0.0	2.0	0.0	0.0	0.0	0.0
1216503	0.0	0.0	0.0	0.0	2.0	0.0	0.0	0.0	0.0
1216504	0.0	0.0	0.0	0.0	2.0	0.0	0.0	0.0	0.0
1216505	0.0	0.0	0.0	0.0	2.0	0.0	0.0	0.0	0.0
1216506	0.0	0.0	0.0	0.0	2.0	0.0	0.0	0.0	0.0
1216507	0.0	0.0	0.0	0.0	2.0	0.0	0.0	0.0	0.0
1216508	0.0	0.0	0.0	0.0	2.0	0.0	0.0	0.0	0.0
1216509	0.0	0.0	0.0	0.0	2.0	0.0	0.0	0.0	0.0
1216510	0.0	0.0	0.0	0.0	2.0	0.0	0.0	0.0	0.0
1216511	0.0	0.0	0.0	0.0	2.0	0.0	0.0	0.0	0.0
1216512	0.0	0.0	0.0	0.0	2.0	0.0	0.0	0.0	0.0
1216513	0.0	0.0	0.0	0.0	2.0	0.0	0.0	0.0	0.0
1216514	0.0	0.0	0.0	0.0	2.0	0.0	0.0	0.0	0.0
1216515	0.0	0.0	0.0	0.0	2.0	0.0	0.0	0.0	0.0
1216516	0.0	0.0	0.0	0.0	2.0	0.0	0.0	0.0	0.0
1216517	0.0	0.0	0.0	0.0	2.0	0.0	0.0	0.0	0.0
1216518	0.0	0.0	0.0	0.0	2.0	0.0	0.0	0.0	0.0
1216519	0.0	0.0	0.0	0.0	2.0	0.0	0.0	0.0	0.0
1216520	0.0	0.0	0.0	0.0	2.0	0.0	0.0	0.0	0.0
1216521	0.0	0.0	0.0	0.0	2.0	0.0	0.0	0.0	0.0
1216522	0.0	0.0	0.0	0.0	2.0	0.0	0.0	0.0	0.0
1216523	0.0	0.0	0.0	0.0	2.0	0.0	0.0	0.0	0.0
1216524	0.0	0.0	0.0	0.0	2.0	0.0	0.0	0.0	0.0
1216525	0.0	0.0	0.0	0.0	2.0	0.0	0.0	0.0	0.0
1216526	0.0	0.0	0.0	0.0	2.0	0.0	0.0	0.0	0.0
1216527	0.0	0.0	0.0	0.0	2.0	0.0	0.0	0.0	0.0
1216528	0.0	0.0	0.0	0.0	2.0	0.0	0.0	0.0	0.0
1216529	0.0	0.0	0.0	0.0	2.0	0.0	0.0	0.0	0.0
1216530	0.0	0.0	0.0	0.0	2.0	0.0	0.0	0.0	0.0
1216531	0.0	0.0	0.0	0.0	2.0	0.0	0.0	0.0	0.0
1216532	0.0	0.0	0.0	0.0	2.0	0.0	0.0	0.0	0.0
1216533	0.0	0.0	0.0	0.0	2.0	0.0	0.0	0.0	0.0
1216534	0.0	0.0	0.0	0.0	2.0	0.0	0.0	0.0	0.0
1216535	0.0	0.0	0.0	0.0	0.0	0.0	0.0	0.0	0.0
1216536	0.0	0.0	0.0	0.0	0.0	0.0	0.0	0.0	0.0
1216537	0.0	0.0	0.0	0.0	0.0	0.0	0.0	0.0	0.0
1216538	0.0	0.0	0.0	0.0	0.0	0.0	0.0	0.0	0.0
1216539	0.0	0.0	0.0	0.0	0.0	0.0	0.0	0.0	0.0
1216540	0.0	0.0	0.0	0.0	0.0	0.0	0.0	0.0	0.0
1216541	0.0	0.0	0.0	0.0	0.0	0.0	0.0	0.0	0.0
1216542	0.0	0.0	0.0	0.0	0.0	0.0	0.0	0.0	0.0
1216543	0.0	0.0	0.0	0.0	0.0	0.0	0.0	0.0	0.0
1216544	0.0	0.0	0.0	0.0	0.0	0.0	0.0	0.0	0.0
1216545	0.0	0.0	0.0	0.0	0.0	0.0	0.0	0.0	0.0
1216546	0.0	0.0	0.0	0.0	0.0	0.0	0.0	0.0	0.0
1216547	0.0	0.0	0.0	0.0	0.0	0.0	0.0	0.0	0.0
1216548	0.0	0.0	0.0	0.0	0.0	0.0	0.0	0.0	0.0
1216549	0.0	0.0	0.0	0.0	0.0	0.0	0.0	0.0	0.0
1216550	0.0	0.0	0.0	0.0	0.0	0.0	0.0	0.0	0.0
1216551	0.0	0.0	0.0	0.0	0.0	0.0	0.0	0.0	0.0
1216552	0.0	0.0	0.0	0.0	0.0	0.0	0.0	0.0	0.0
1216553	0.0	0.0	0.0	0.0	0.0	0.0	0.0	0.0	0.0
1216554	0.0	0.0	0.0	0.0	0.0	0.0	0.0	0.0	0.0
1216555	0.0	0.0	0.0	0.0	2.0	0.0	0.0	0.0	0.0
1216556	0.0	0.0	0.0	0.0	2.0	0.0	0.0	0.0	0.0
1216557	0.0	0.0	0.0	0.0	2.0	0.0	0.0	0.0	0.0
1216558	0.0	0.0	0.0	0.0	2.0	0.0	0.0	0.0	0.0
1216559	0.0	0.0	0.0	0.0	2.0	0.0	0.0	0.0	0.0
1216560	0.0	0.0	0.0	0.0	2.0	0.0	0.0	0.0	0.0
1216561	0.0	0.0	0.0	0.0	2.0	0.0	0.0	0.0	0.0
1216562	0.0	0.0	0.0	0.0	2.0	0.0	0.0	0.0	0.0
1216563	0.0	0.0	0.0	0.0	2.0	0.0	0.0	0.0	0.0
1216564	0.0	0.0	0.0	0.0	2.0	0.0	0.0	0.0	0.0
1216565	0.0	0.0	0.0	0.0	2.0	0.0	0.0	0.0	0.0
1216566	0.0	0.0	0.0	0.0	2.0	0.0	0.0	0.0	0.0
1216567	0.0	0.0	0.0	0.0	2.0	0.0	0.0	0.0	0.0
1216568	0.0	0.0	0.0	0.0	2.0	0.0	0.0	0.0	0.0
1216569	0.0	0.0	0.0	0.0	2.0	0.0	0.0	0.0	0.0
1216570	0.0	0.0	0.0	0.0	2.0	0.0	0.0	0.0	0.0
1216571	0.0	0.0	0.0	0.0	2.0	0.0	0.0	0.0	0.0
1216572	0.0	0.0	0.0	0.0	2.0	0.0	0.0	0.0	0.0
1216573	0.0	0.0	0.0	0.0	2.0	0.0	0.0	0.0	0.0
1216574	0.0	0.0	0.0	0.0	2.0	0.0	0.0	0.0	0.0
1216575	0.0	0.0	0.0	0.0	2.0	0.0	0.0	0.0	0.0
1216576	0.0	0.0	0.0	0.0	2.0	0.0	0.0	0.0	0.0
1216577	0.0	0.0	0.0	0.0	2.0	0.0	0.0	0.0	0.0
1216578	0.0	0.0	0.0	0.0	2.0	0.0	0.0	0.0	0.0
1216579	0.0	0.0	0.0	0.0	2.0	0.0	0.0	0.0	0.0
1216580	0.0	0.0	0.0	0.0	2.0	0.0	0.0	0.0	0.0
1216581	0.0	0.0	0.0	0.0	2.0	0.0	0.0	0.0	0.0
1216582	0.0	0.0	0.0	0.0	2.0	0.0	0.0	0.0	0.0
1216583	0.0	0.0	0.0	0.0	2.0	0.0	0.0	0.0	0.0
1216584	0.0	0.0	0.0	0.0	2.0	0.0	0.0	0.0	0.0
1216585	0.0	0.0	0.0	0.0	2.0	0.0	0.0	0.0	0.0
1216586	0.0	0.0	0.0	0.0	2.0	0.0	0.0	0.0	0.0
1216587	0.0	0.0	0.0	0.0	2.0	0.0	0.0	0.0	0.0
1216588	0.0	0.0	0.0	0.0	2.0	0.0	0.0	0.0	0.0
1216589	0.0	0.0	0.0	0.0	2.0	0.0	0.0	0.0	0.0
1216590	0.0	0.0	0.0	0.0	2.0	0.0	0.0	0.0	0.0
1216591	0.0	0.0	0.0	0.0	2.0	0.0	0.0	0.0	0.0
1216592	0.0	0.0	0.0	0.0	2.0	0.0	0.0	0.0	0.0
1216593	0.0	0.0	0.0	0.0	2.0	0.0	0.0	0.0	0.0
1216594	0.0	0.0	0.0	0.0	2.0	0.0	0.0	0.0	0.0
1216595	0.0	0.0	0.0	0.0	2.0	0.0	0.0	0.0	0.0
1216596	0.0	0.0	0.0	0.0	2.0	0.0	0.0	0.0	0.0
1216597	0.0	0.0	0.0	0.0	2.0	0.0	0.0	0.0	0.0
1216598	0.0	0.0	0.0	0.0	2.0	0.0	0.0	0.0	0.0
1216599	0.0	0.0	0.0	0.0	2.0	0.0	0.0	0.0	0.0
1216600	0.0	0.0	0.0	0.0	2.0	0.0	0.0	0.0	0.0
1216601	0.0	0.0	0.0	0.0	2.0	0.0	0.0	0.0	0.0
1216602	0.0	0.0	0.0	0.0	2.0	0.0	0.0	0.0	0.0
1216603	0.0	0.0	0.0	0.0	2.0	0.0	0.0	0.0	0.0
1216604	0.0	0.0	0.0	0.0	2.0	0.0	0.0	0.0	0.0
1216605	0.0	0.0	0.0	0.0	2.0	0.0	0.0	0.0	0.0
1216606	0.0	0.0	0.0	0.0	2.0	0.0	0.0	0.0	0.0
1216607	0.0	0.0	0.0	0.0	2.0	0.0	0.0	0.0	0.0
1216608	0.0	0.0	0.0	0.0	2.0	0.0	0.0	0.0	0.0
1216609	0.0	0.0	0.0	0.0	4.0	0.0	0.0	0.0	0.0
1216610	0.0	0.0	0.0	0.0	4.0	0.0	0.0	0.0	0.0
1216611	0.0	0.0	0.0	0.0	4.0	0.0	0.0	0.0	0.0
1216612	0.0	0.0	0.0	0.0	4.0	0.0	0.0	0.0	0.0
1216613	0.0	0.0	0.0	0.0	4.0	0.0	0.0	0.0	0.0
1216614	0.0	0.0	0.0	0.0	4.0	0.0	0.0	0.0	0.0
1216615	0.0	0.0	0.0	0.0	4.0	0.0	0.0	0.0	0.0
1216616	0.0	0.0	0.0	0.0	4.0	0.0	0.0	0.0	0.0
1216617	0.0	0.0	0.0	0.0	4.0	0.0	0.0	0.0	0.0
1216618	0.0	0.0	0.0	0.0	4.0	0.0	0.0	0.0	0.0
1216619	0.0	0.0	0.0	0.0	4.0	0.0	0.0	0.0	0.0
1216620	0.0	0.0	0.0	0.0	4.0	0.0	0.0	0.0	0.0
1216621	0.0	0.0	0.0	0.0	4.0	0.0	0.0	0.0	0.0
1216622	0.0	0.0	0.0	0.0	4.0	0.0	0.0	0.0	0.0
1216623	0.0	0.0	0.0	0.0	4.0	0.0	0.0	0.0	0.0
1216624	0.0	0.0	0.0	0.0	4.0	0.0	0.0	0.0	0.0
1216625	0.0	0.0	0.0	0.0	4.0	0.0	0.0	0.0	0.0
1216626	0.0	0.0	0.0	0.0	4.0	0.0	0.0	0.0	0.0
1216627	0.0	0.0	0.0	0.0	4.0	0.0	0.0	0.0	0.0
1216628	0.0	0.0	0.0	0.0	4.0	0.0	0.0	0.0	0.0
1216629	0.0	0.0	0.0	0.0	4.0	0.0	0.0	0.0	0.0
1216630	0.0	0.0	0.0	0.0	4.0	0.0	0.0	0.0	0.0
1216631	0.0	0.0	0.0	0.0	4.0	0.0	0.0	0.0	0.0
1216632	0.0	0.0	0.0	0.0	4.0	0.0	0.0	0.0	0.0
1216633	0.0	0.0	0.0	0.0	4.0	0.0	0.0	0.0	0.0
1216634	0.0	0.0	0.0	0.0	4.0	0.0	0.0	0.0	0.0
1216635	0.0	0.0	0.0	0.0	4.0	0.0	0.0	0.0	0.0
1216636	0.0	0.0	0.0	0.0	4.0	0.0	0.0	0.0	0.0
1216637	0.0	0.0	0.0	0.0	4.0	0.0	0.0	0.0	0.0
1216638	0.0	0.0	0.0	0.0	4.0	0.0	0.0	0.0	0.0
1216639	0.0	0.0	0.0	2.0	4.0	0.0	0.0	0.0	0.0
1216640	0.0	0.0	0.0	2.0	4.0	0.0	0.0	0.0	0.0
1216641	0.0	0.0	0.0	2.0	4.0	0.0	0.0	0.0	0.0
1216642	0.0	0.0	0.0	2.0	4.0	0.0	0.0	0.0	0.0
1216643	0.0	0.0	0.0	2.0	4.0	0.0	0.0	0.0	0.0
1216644	0.0	0.0	0.0	2.0	4.0	0.0	0.0	0.0	0.0
1216645	0.0	0.0	0.0	2.0	4.0	0.0	0.0	0.0	0.0
1216646	0.0	0.0	0.0	2.0	4.0	0.0	0.0	0.0	0.0
1216647	0.0	0.0	0.0	2.0	4.0	0.0	0.0	0.0	0.0
1216648	0.0	0.0	0.0	2.0	4.0	0.0	0.0	0.0	0.0
1216649	0.0	0.0	0.0	2.0	4.0	0.0	0.0	0.0	0.0
1216650	0.0	0.0	0.0	2.0	4.0	0.0	0.0	0.0	0.0
1216651	0.0	0.0	0.0	2.0	4.0	0.0	0.0	0.0	0.0
1216652	0.0	0.0	0.0	2.0	4.0	0.0	0.0	0.0	0.0
1216653	0.0	0.0	0.0	2.0	4.0	0.0	0.0	0.0	0.0
1216654	0.0	0.0	0.0	2.0	4.0	0.0	0.0	0.0	0.0
1216655	0.0	0.0	0.0	2.0	4.0	0.0	0.0	0.0	0.0
1216656	0.0	0.0	0.0	2.0	4.0	0.0	0.0	0.0	0.0
1216657	0.0	0.0	0.0	2.0	4.0	0.0	0.0	0.0	0.0
1216658	0.0	0.0	0.0	2.0	4.0	0.0	0.0	0.0	0.0
1216659	0.0	0.0	0.0	2.0	4.0	0.0	0.0	0.0	0.0
1216660	0.0	0.0	0.0	2.0	4.0	0.0	0.0	0.0	0.0
1216661	0.0	0.0	0.0	2.0	4.0	0.0	0.0	0.0	0.0
1216662	0.0	0.0	0.0	2.0	4.0	0.0	0.0	0.0	0.0
1216663	0.0	0.0	0.0	2.0	4.0	0.0	0.0	0.0	0.0
1216664	0.0	0.0	0.0	2.0	4.0	0.0	0.0	0.0	0.0
1216665	0.0	0.0	0.0	2.0	4.0	0.0	0.0	0.0	0.0
1216666	0.0	0.0	0.0	2.0	4.0	0.0	0.0	0.0	0.0
1216667	0.0	0.0	0.0	2.0	4.0	0.0	0.0	0.0	0.0
1216668	0.0	0.0	0.0	2.0	4.0	0.0	0.0	0.0	0.0
1216669	0.0	0.0	0.0	2.0	4.0	0.0	0.0	0.0	0.0
1216670	0.0	0.0	0.0	2.0	4.0	0.0	0.0	0.0	0.0
1216671	0.0	0.0	0.0	2.0	2.0	0.0	0.0	0.0	0.0
1216672	0.0	0.0	0.0	2.0	2.0	0.0	0.0	0.0	0.0
1216673	0.0	0.0	0.0	2.0	2.0	0.0	0.0	0.0	0.0
1216674	0.0	0.0	0.0	2.0	2.0	0.0	0.0	0.0	0.0
1216675	0.0	0.0	0.0	2.0	2.0	0.0	0.0	0.0	0.0
1216676	0.0	0.0	0.0	2.0	2.0	0.0	0.0	0.0	0.0
1216677	0.0	0.0	0.0	2.0	2.0	0.0	0.0	0.0	0.0
1216678	0.0	0.0	0.0	2.0	2.0	0.0	0.0	0.0	0.0
1216679	0.0	0.0	0.0	2.0	2.0	0.0	0.0	0.0	0.0
1216680	0.0	0.0	0.0	2.0	2.0	0.0	0.0	0.0	0.0
1216681	0.0	0.0	0.0	2.0	2.0	0.0	0.0	0.0	0.0
1216682	0.0	0.0	0.0	2.0	2.0	0.0	0.0	0.0	0.0
1216683	0.0	0.0	0.0	2.0	2.0	0.0	0.0	0.0	0.0
1216684	0.0	0.0	0.0	2.0	2.0	0.0	0.0	0.0	0.0
1216685	0.0	0.0	0.0	2.0	2.0	0.0	0.0	0.0	0.0
1216686	0.0	0.0	0.0	2.0	2.0	0.0	0.0	0.0	0.0
1216687	0.0	0.0	0.0	2.0	2.0	0.0	0.0	0.0	0.0
1216688	0.0	0.0	0.0	2.0	2.0	0.0	0.0	0.0	0.0
1216689	0.0	0.0	0.0	4.0	4.0	0.0	0.0	0.0	0.0
1216690	0.0	0.0	0.0	4.0	2.0	0.0	0.0	0.0	0.0
1216691	0.0	0.0	0.0	4.0	2.0	0.0	0.0	0.0	0.0
1216692	0.0	0.0	0.0	4.0	2.0	0.0	0.0	0.0	0.0
1216693	0.0	0.0	0.0	4.0	2.0	0.0	0.0	0.0	0.0
1216694	0.0	0.0	0.0	4.0	4.0	0.0	0.0	0.0	0.0
1216695	0.0	0.0	0.0	4.0	4.0	0.0	0.0	0.0	0.0
1216696	0.0	0.0	0.0	4.0	4.0	0.0	0.0	0.0	0.0
1216697	0.0	0.0	0.0	4.0	4.0	0.0	0.0	0.0	0.0
1216698	0.0	0.0	0.0	4.0	4.0	0.0	0.0	0.0	0.0
1216699	0.0	0.0	0.0	4.0	4.0	0.0	0.0	0.0	0.0
1216700	0.0	0.0	0.0	4.0	4.0	0.0	0.0	0.0	0.0
1216701	0.0	0.0	0.0	4.0	6.0	0.0	0.0	0.0	0.0
1216702	0.0	0.0	0.0	4.0	6.0	0.0	0.0	0.0	0.0
1216703	0.0	0.0	0.0	4.0	6.0	0.0	0.0	0.0	0.0
1216704	0.0	0.0	0.0	4.0	6.0	0.0	0.0	0.0	0.0
1216705	0.0	0.0	0.0	4.0	6.0	0.0	0.0	0.0	0.0
1216706	0.0	0.0	0.0	4.0	6.0	0.0	0.0	0.0	0.0
1216707	0.0	0.0	0.0	4.0	6.0	0.0	0.0	0.0	0.0
1216708	0.0	0.0	0.0	4.0	6.0	0.0	0.0	0.0	0.0
1216709	0.0	0.0	0.0	4.0	6.0	0.0	0.0	0.0	0.0
1216710	0.0	0.0	0.0	4.0	6.0	0.0	0.0	0.0	0.0
1216711	0.0	0.0	0.0	4.0	6.0	0.0	0.0	0.0	0.0
1216712	0.0	0.0	0.0	4.0	6.0	0.0	0.0	0.0	0.0
1216713	0.0	0.0	0.0	4.0	6.0	0.0	0.0	0.0	0.0
1216714	0.0	0.0	0.0	4.0	6.0	0.0	0.0	0.0	0.0
1216715	0.0	0.0	0.0	4.0	6.0	0.0	0.0	0.0	0.0
1216716	0.0	0.0	0.0	2.0	6.0	0.0	0.0	0.0	0.0
1216717	0.0	0.0	0.0	2.0	6.0	0.0	0.0	0.0	0.0
1216718	0.0	0.0	0.0	2.0	6.0	0.0	0.0	0.0	0.0
1216719	0.0	0.0	0.0	2.0	6.0	0.0	0.0	0.0	0.0
1216720	0.0	0.0	0.0	2.0	6.0	0.0	0.0	0.0	0.0
1216721	0.0	0.0	0.0	2.0	6.0	0.0	0.0	0.0	0.0
1216722	0.0	0.0	0.0	2.0	6.0	0.0	0.0	0.0	0.0
1216723	0.0	0.0	0.0	2.0	6.0	0.0	0.0	0.0	0.0
1216724	0.0	0.0	0.0	2.0	6.0	0.0	0.0	0.0	0.0
1216725	0.0	0.0	0.0	2.0	6.0	0.0	0.0	0.0	0.0
1216726	0.0	0.0	0.0	2.0	6.0	0.0	0.0	0.0	0.0
1216727	0.0	0.0	0.0	2.0	6.0	0.0	0.0	0.0	0.0
1216728	0.0	0.0	0.0	2.0	6.0	0.0	0.0	0.0	0.0
1216729	0.0	0.0	0.0	2.0	6.0	0.0	0.0	0.0	0.0
1216730	0.0	0.0	0.0	2.0	6.0	0.0	0.0	0.0	0.0
1216731	0.0	0.0	0.0	2.0	6.0	0.0	0.0	0.0	0.0
1216732	0.0	0.0	0.0	2.0	6.0	0.0	0.0	0.0	0.0
1216733	0.0	0.0	0.0	2.0	6.0	0.0	0.0	0.0	0.0
1216734	0.0	0.0	0.0	2.0	6.0	0.0	0.0	0.0	0.0
1216735	0.0	0.0	0.0	2.0	6.0	0.0	0.0	0.0	0.0
1216736	0.0	0.0	0.0	2.0	6.0	0.0	0.0	0.0	0.0
1216737	0.0	0.0	0.0	2.0	6.0	0.0	0.0	0.0	0.0
1216738	0.0	0.0	0.0	2.0	6.0	0.0	0.0	0.0	0.0
1216739	0.0	0.0	0.0	2.0	6.0	0.0	0.0	0.0	0.0
1216740	0.0	0.0	0.0	2.0	6.0	0.0	0.0	0.0	0.0
1216741	0.0	0.0	0.0	2.0	6.0	0.0	0.0	0.0	0.0
1216742	0.0	0.0	0.0	2.0	6.0	0.0	0.0	0.0	0.0
1216743	0.0	0.0	0.0	2.0	6.0	0.0	0.0	0.0	0.0
1216744	0.0	0.0	0.0	2.0	6.0	0.0	0.0	0.0	0.0
1216745	0.0	0.0	0.0	2.0	6.0	0.0	0.0	0.0	0.0
1216746	0.0	0.0	0.0	2.0	6.0	0.0	0.0	0.0	0.0
1216747	0.0	0.0	0.0	2.0	6.0	0.0	0.0	0.0	0.0
1216748	0.0	0.0	0.0	2.0	6.0	0.0	0.0	0.0	0.0
1216749	0.0	0.0	0.0	2.0	6.0	0.0	0.0	0.0	0.0
1216750	0.0	0.0	0.0	2.0	6.0	0.0	0.0	0.0	0.0
1216751	0.0	0.0	0.0	2.0	6.0	0.0	0.0	0.0	0.0
1216752	0.0	0.0	0.0	2.0	6.0	0.0	0.0	0.0	0.0
1216753	0.0	0.0	0.0	2.0	6.0	0.0	0.0	0.0	0.0
1216754	0.0	0.0	0.0	2.0	6.0	0.0	0.0	0.0	0.0
1216755	0.0	0.0	0.0	2.0	6.0	0.0	0.0	0.0	0.0
1216756	0.0	0.0	0.0	2.0	6.0	0.0	0.0	0.0	0.0
1216757	0.0	0.0	0.0	2.0	6.0	0.0	0.0	0.0	0.0
1216758	0.0	0.0	0.0	2.0	6.0	0.0	0.0	0.0	0.0
1216759	0.0	0.0	0.0	2.0	6.0	0.0	0.0	0.0	0.0
1216760	0.0	0.0	0.0	2.0	6.0	0.0	0.0	0.0	0.0
1216761	0.0	0.0	0.0	2.0	6.0	0.0	0.0	0.0	0.0
1216762	0.0	0.0	0.0	2.0	6.0	0.0	0.0	0.0	0.0
1216763	0.0	0.0	0.0	2.0	6.0	0.0	0.0	0.0	0.0
1216764	0.0	0.0	0.0	2.0	6.0	0.0	0.0	0.0	0.0
1216765	0.0	0.0	0.0	2.0	6.0	0.0	0.0	0.0	0.0
1216766	0.0	0.0	0.0	2.0	6.0	0.0	0.0	0.0	0.0
1216767	0.0	0.0	0.0	2.0	6.0	0.0	0.0	0.0	0.0
1216768	0.0	0.0	0.0	2.0	6.0	0.0	0.0	0.0	0.0
1216769	0.0	0.0	0.0	2.0	6.0	0.0	0.0	0.0	0.0
1216770	0.0	0.0	0.0	2.0	6.0	0.0	0.0	0.0	0.0
1216771	0.0	0.0	0.0	2.0	6.0	0.0	0.0	0.0	0.0
1216772	0.0	0.0	0.0	2.0	6.0	0.0	0.0	0.0	0.0
1216773	0.0	0.0	0.0	2.0	6.0	0.0	0.0	0.0	0.0
1216774	0.0	0.0	0.0	2.0	6.0	2.0	0.0	0.0	0.0
1216775	0.0	0.0	0.0	2.0	6.0	2.0	0.0	0.0	0.0
1216776	0.0	0.0	0.0	2.0	6.0	2.0	0.0	0.0	0.0
1216777	0.0	0.0	0.0	2.0	6.0	2.0	0.0	0.0	0.0
1216778	0.0	0.0	0.0	2.0	6.0	2.0	0.0	0.0	0.0
1216779	0.0	0.0	0.0	2.0	6.0	2.0	0.0	0.0	0.0
1216780	0.0	0.0	0.0	2.0	6.0	2.0	0.0	0.0	0.0
1216781	0.0	0.0	0.0	2.0	6.0	2.0	0.0	0.0	0.0
1216782	0.0	0.0	0.0	2.0	6.0	2.0	0.0	0.0	0.0
1216783	0.0	0.0	0.0	2.0	6.0	2.0	0.0	0.0	0.0
1216784	0.0	0.0	0.0	2.0	6.0	2.0	0.0	0.0	0.0
1216785	0.0	0.0	0.0	2.0	6.0	2.0	0.0	0.0	0.0
1216786	0.0	0.0	0.0	2.0	6.0	2.0	0.0	0.0	0.0
1216787	0.0	0.0	0.0	2.0	6.0	2.0	0.0	0.0	0.0
1216788	0.0	0.0	0.0	0.0	6.0	2.0	0.0	0.0	0.0
1216789	0.0	0.0	0.0	0.0	6.0	2.0	0.0	0.0	0.0
1216790	0.0	0.0	0.0	0.0	8.0	2.0	0.0	0.0	0.0
1216791	0.0	0.0	0.0	4.0	8.0	2.0	0.0	0.0	0.0
1216792	0.0	0.0	0.0	4.0	8.0	2.0	0.0	0.0	0.0
1216793	0.0	0.0	0.0	4.0	8.0	2.0	0.0	0.0	0.0
1216794	0.0	0.0	0.0	4.0	8.0	2.0	0.0	0.0	0.0
1216795	0.0	0.0	0.0	4.0	4.0	2.0	0.0	0.0	0.0
1216796	0.0	0.0	0.0	4.0	4.0	2.0	0.0	0.0	0.0
1216797	0.0	0.0	0.0	4.0	4.0	2.0	0.0	0.0	0.0
1216798	0.0	0.0	0.0	4.0	4.0	2.0	0.0	0.0	0.0
1216799	0.0	0.0	0.0	4.0	4.0	2.0	0.0	0.0	0.0
1216800	0.0	0.0	0.0	4.0	4.0	2.0	0.0	0.0	0.0
1216801	0.0	0.0	0.0	4.0	4.0	2.0	0.0	0.0	0.0
1216802	0.0	0.0	0.0	4.0	4.0	2.0	0.0	0.0	0.0
1216803	0.0	0.0	0.0	4.0	4.0	2.0	0.0	0.0	0.0
1216804	0.0	0.0	0.0	4.0	4.0	2.0	0.0	0.0	0.0
1216805	0.0	0.0	0.0	4.0	4.0	2.0	0.0	0.0	0.0
1216806	0.0	0.0	0.0	4.0	4.0	2.0	0.0	0.0	0.0
1216807	0.0	0.0	0.0	4.0	4.0	2.0	0.0	0.0	0.0
1216808	0.0	0.0	0.0	4.0	4.0	2.0	0.0	0.0	0.0
1216809	0.0	0.0	0.0	4.0	4.0	2.0	0.0	0.0	0.0
1216810	0.0	0.0	0.0	4.0	4.0	2.0	0.0	0.0	0.0
1216811	0.0	0.0	0.0	4.0	4.0	2.0	0.0	0.0	0.0
1216812	0.0	0.0	0.0	4.0	4.0	2.0	0.0	0.0	0.0
1216813	0.0	0.0	0.0	4.0	4.0	2.0	0.0	0.0	0.0
1216814	0.0	0.0	0.0	4.0	2.0	2.0	0.0	0.0	0.0
1216815	0.0	0.0	0.0	4.0	2.0	2.0	0.0	0.0	0.0
1216816	0.0	0.0	0.0	4.0	2.0	2.0	0.0	0.0	0.0
1216817	0.0	0.0	0.0	4.0	2.0	2.0	0.0	0.0	0.0
1216818	0.0	0.0	0.0	4.0	2.0	2.0	0.0	0.0	0.0
1216819	0.0	0.0	0.0	4.0	2.0	2.0	0.0	0.0	0.0
1216820	0.0	0.0	0.0	4.0	2.0	2.0	0.0	0.0	0.0
1216821	0.0	0.0	0.0	4.0	2.0	2.0	0.0	0.0	0.0
1216822	0.0	0.0	0.0	4.0	2.0	2.0	0.0	0.0	0.0
1216823	0.0	0.0	0.0	4.0	2.0	2.0	0.0	0.0	0.0
1216824	0.0	0.0	0.0	4.0	2.0	2.0	0.0	0.0	0.0
1216825	0.0	0.0	0.0	4.0	2.0	2.0	0.0	0.0	0.0
1216826	0.0	0.0	0.0	4.0	2.0	2.0	0.0	0.0	0.0
1216827	0.0	0.0	0.0	4.0	2.0	2.0	0.0	0.0	0.0
1216828	0.0	0.0	0.0	4.0	2.0	2.0	0.0	0.0	0.0
1216829	0.0	0.0	0.0	4.0	2.0	2.0	0.0	0.0	0.0
1216830	0.0	0.0	0.0	4.0	2.0	2.0	0.0	0.0	0.0
1216831	0.0	0.0	0.0	4.0	2.0	2.0	0.0	0.0	0.0
1216832	0.0	0.0	0.0	4.0	2.0	2.0	0.0	0.0	0.0
1216833	0.0	0.0	0.0	4.0	2.0	2.0	0.0	0.0	0.0
1216834	0.0	0.0	0.0	4.0	2.0	2.0	0.0	0.0	0.0
1216835	0.0	0.0	0.0	6.0	2.0	2.0	0.0	0.0	0.0
1216836	0.0	0.0	0.0	6.0	2.0	2.0	0.0	0.0	0.0
1216837	0.0	0.0	0.0	6.0	2.0	2.0	0.0	0.0	0.0
1216838	0.0	0.0	0.0	6.0	2.0	2.0	0.0	0.0	0.0
1216839	0.0	0.0	0.0	6.0	2.0	2.0	0.0	0.0	0.0
1216840	0.0	0.0	0.0	6.0	2.0	2.0	0.0	0.0	0.0
1216841	0.0	0.0	0.0	6.0	2.0	2.0	0.0	0.0	0.0
1216842	0.0	0.0	0.0	6.0	2.0	2.0	0.0	0.0	0.0
1216843	0.0	0.0	0.0	6.0	2.0	2.0	0.0	0.0	0.0
1216844	0.0	0.0	0.0	6.0	2.0	2.0	0.0	0.0	0.0
1216845	0.0	0.0	0.0	6.0	2.0	2.0	0.0	0.0	0.0
1216846	0.0	0.0	0.0	6.0	2.0	2.0	0.0	0.0	0.0
1216847	0.0	0.0	0.0	6.0	2.0	2.0	0.0	0.0	0.0
1216848	0.0	0.0	0.0	6.0	2.0	2.0	0.0	0.0	0.0
1216849	0.0	0.0	0.0	6.0	2.0	2.0	0.0	0.0	0.0
1216850	0.0	0.0	0.0	6.0	2.0	2.0	0.0	0.0	0.0
1216851	0.0	0.0	0.0	6.0	2.0	2.0	0.0	0.0	0.0
1216852	0.0	0.0	0.0	6.0	2.0	2.0	0.0	0.0	0.0
1216853	0.0	0.0	0.0	6.0	2.0	2.0	0.0	0.0	0.0
1216854	0.0	0.0	0.0	6.0	2.0	2.0	0.0	0.0	0.0
1216855	0.0	0.0	0.0	6.0	2.0	2.0	0.0	0.0	0.0
1216856	0.0	0.0	0.0	6.0	2.0	2.0	0.0	0.0	0.0
1216857	0.0	0.0	0.0	6.0	2.0	2.0	0.0	0.0	0.0
1216858	0.0	0.0	0.0	6.0	2.0	2.0	0.0	0.0	0.0
1216859	0.0	0.0	0.0	6.0	2.0	2.0	0.0	0.0	0.0
1216860	0.0	0.0	0.0	6.0	2.0	2.0	0.0	0.0	0.0
1216861	0.0	0.0	0.0	6.0	2.0	2.0	0.0	0.0	0.0
1216862	0.0	0.0	0.0	6.0	2.0	2.0	0.0	0.0	0.0
1216863	0.0	0.0	0.0	6.0	2.0	2.0	0.0	0.0	0.0
1216864	0.0	0.0	0.0	6.0	2.0	2.0	0.0	0.0	0.0
1216865	0.0	0.0	0.0	6.0	2.0	2.0	0.0	0.0	0.0
1216866	0.0	0.0	0.0	6.0	2.0	2.0	0.0	0.0	0.0
1216867	0.0	0.0	0.0	6.0	2.0	2.0	0.0	0.0	0.0
1216868	0.0	0.0	0.0	6.0	2.0	2.0	0.0	0.0	0.0
1216869	0.0	0.0	0.0	6.0	2.0	2.0	0.0	0.0	0.0
1216870	0.0	0.0	0.0	6.0	2.0	2.0	0.0	0.0	0.0
1216871	0.0	0.0	0.0	6.0	2.0	2.0	0.0	0.0	0.0
1216872	0.0	0.0	0.0	6.0	2.0	2.0	0.0	0.0	0.0
1216873	0.0	0.0	0.0	6.0	2.0	2.0	0.0	0.0	0.0
1216874	0.0	0.0	0.0	6.0	2.0	2.0	0.0	0.0	0.0
1216875	0.0	0.0	0.0	6.0	2.0	2.0	0.0	0.0	0.0
1216876	0.0	0.0	0.0	6.0	2.0	2.0	0.0	0.0	0.0
1216877	0.0	0.0	0.0	6.0	2.0	2.0	0.0	0.0	0.0
1216878	0.0	0.0	0.0	6.0	2.0	2.0	0.0	0.0	0.0
1216879	0.0	0.0	0.0	6.0	2.0	2.0	0.0	0.0	0.0
1216880	0.0	0.0	0.0	6.0	2.0	2.0	0.0	0.0	0.0
1216881	0.0	0.0	0.0	2.0	2.0	2.0	0.0	0.0	0.0
1216882	0.0	0.0	0.0	2.0	2.0	2.0	0.0	0.0	0.0
1216883	0.0	0.0	0.0	2.0	2.0	2.0	0.0	0.0	0.0
1216884	0.0	0.0	0.0	2.0	2.0	2.0	0.0	0.0	0.0
1216885	0.0	0.0	0.0	2.0	2.0	2.0	0.0	0.0	0.0
1216886	0.0	0.0	0.0	2.0	0.0	0.0	0.0	0.0	0.0
1216887	0.0	0.0	0.0	2.0	0.0	0.0	0.0	0.0	0.0
1216888	0.0	0.0	0.0	2.0	0.0	0.0	0.0	0.0	0.0
1216889	0.0	0.0	0.0	2.0	2.0	0.0	0.0	0.0	0.0
1216890	0.0	0.0	0.0	2.0	2.0	0.0	0.0	0.0	0.0
1216891	0.0	0.0	0.0	2.0	2.0	0.0	0.0	0.0	0.0
1216892	0.0	0.0	0.0	2.0	2.0	0.0	0.0	0.0	0.0
1216893	0.0	0.0	0.0	2.0	2.0	0.0	0.0	0.0	0.0
1216894	0.0	0.0	0.0	2.0	2.0	0.0	0.0	0.0	0.0
1216895	0.0	0.0	0.0	2.0	2.0	0.0	0.0	0.0	0.0
1216896	0.0	0.0	0.0	2.0	2.0	0.0	0.0	0.0	0.0
1216897	0.0	0.0	0.0	2.0	2.0	0.0	0.0	0.0	0.0
1216898	0.0	0.0	0.0	2.0	2.0	0.0	0.0	0.0	0.0
1216899	0.0	0.0	0.0	2.0	2.0	0.0	0.0	0.0	0.0
1216900	0.0	0.0	0.0	2.0	2.0	0.0	0.0	0.0	0.0
1216901	0.0	0.0	0.0	2.0	2.0	0.0	0.0	0.0	0.0
1216902	0.0	0.0	0.0	2.0	2.0	0.0	0.0	0.0	0.0
1216903	0.0	0.0	0.0	2.0	2.0	0.0	0.0	0.0	0.0
1216904	0.0	0.0	0.0	2.0	2.0	0.0	0.0	0.0	0.0
1216905	0.0	0.0	0.0	2.0	2.0	0.0	0.0	0.0	0.0
1216906	0.0	0.0	0.0	2.0	2.0	0.0	0.0	0.0	0.0
1216907	0.0	0.0	0.0	2.0	2.0	0.0	0.0	0.0	0.0
1216908	0.0	0.0	0.0	2.0	2.0	0.0	0.0	0.0	0.0
1216909	0.0	0.0	0.0	2.0	2.0	0.0	0.0	0.0	0.0
1216910	0.0	0.0	0.0	2.0	2.0	0.0	0.0	0.0	0.0
1216911	0.0	0.0	0.0	2.0	2.0	2.0	0.0	0.0	0.0
1216912	0.0	0.0	0.0	2.0	2.0	2.0	0.0	0.0	0.0
1216913	0.0	0.0	0.0	2.0	2.0	2.0	0.0	0.0	0.0
1216914	0.0	0.0	0.0	2.0	2.0	2.0	0.0	0.0	0.0
1216915	0.0	0.0	0.0	2.0	2.0	2.0	0.0	0.0	0.0
1216916	0.0	0.0	0.0	2.0	2.0	2.0	0.0	0.0	0.0
1216917	0.0	0.0	0.0	2.0	2.0	2.0	0.0	0.0	0.0
1216918	0.0	0.0	0.0	2.0	2.0	2.0	0.0	0.0	0.0
1216919	0.0	0.0	0.0	2.0	2.0	2.0	0.0	0.0	0.0
1216920	0.0	0.0	0.0	2.0	2.0	2.0	0.0	0.0	0.0
1216921	0.0	0.0	0.0	4.0	2.0	2.0	0.0	0.0	0.0
1216922	0.0	0.0	0.0	4.0	2.0	2.0	0.0	0.0	0.0
1216923	0.0	0.0	0.0	4.0	2.0	4.0	0.0	0.0	0.0
1216924	0.0	0.0	0.0	4.0	2.0	4.0	0.0	0.0	0.0
1216925	0.0	0.0	0.0	4.0	2.0	4.0	0.0	0.0	0.0
1216926	0.0	0.0	0.0	4.0	2.0	4.0	0.0	0.0	0.0
1216927	0.0	0.0	0.0	4.0	2.0	4.0	0.0	0.0	0.0
1216928	0.0	0.0	0.0	4.0	2.0	4.0	0.0	0.0	0.0
1216929	0.0	0.0	0.0	4.0	2.0	4.0	0.0	0.0	0.0
1216930	0.0	0.0	0.0	4.0	2.0	4.0	0.0	0.0	0.0
1216931	0.0	0.0	0.0	4.0	2.0	4.0	0.0	0.0	0.0
1216932	0.0	0.0	0.0	4.0	2.0	4.0	0.0	0.0	0.0
1216933	0.0	0.0	0.0	4.0	2.0	4.0	0.0	0.0	0.0
1216934	0.0	0.0	0.0	4.0	2.0	4.0	0.0	0.0	0.0
1216935	0.0	0.0	0.0	4.0	2.0	4.0	0.0	0.0	0.0
1216936	0.0	0.0	0.0	4.0	2.0	4.0	0.0	0.0	0.0
1216937	0.0	0.0	0.0	4.0	2.0	4.0	0.0	0.0	0.0
1216938	0.0	0.0	0.0	4.0	2.0	4.0	0.0	0.0	0.0
1216939	0.0	0.0	0.0	4.0	2.0	4.0	0.0	0.0	0.0
1216940	0.0	0.0	0.0	4.0	2.0	4.0	0.0	0.0	0.0
1216941	0.0	0.0	0.0	4.0	2.0	4.0	0.0	0.0	0.0
1216942	0.0	0.0	0.0	4.0	2.0	4.0	0.0	0.0	0.0
1216943	0.0	0.0	0.0	4.0	2.0	4.0	0.0	0.0	0.0
1216944	0.0	0.0	0.0	4.0	2.0	4.0	0.0	0.0	0.0
1216945	0.0	0.0	0.0	6.0	2.0	4.0	0.0	0.0	0.0
1216946	0.0	0.0	0.0	6.0	2.0	4.0	0.0	0.0	0.0
1216947	0.0	0.0	0.0	4.0	2.0	4.0	0.0	0.0	0.0
1216948	0.0	0.0	0.0	4.0	2.0	4.0	0.0	0.0	0.0
1216949	0.0	0.0	0.0	4.0	2.0	4.0	0.0	0.0	0.0
1216950	0.0	0.0	0.0	4.0	2.0	4.0	0.0	0.0	0.0
1216951	0.0	0.0	0.0	4.0	2.0	4.0	0.0	0.0	0.0
1216952	0.0	0.0	0.0	4.0	2.0	4.0	0.0	0.0	0.0
1216953	0.0	0.0	0.0	4.0	2.0	4.0	0.0	0.0	0.0
1216954	0.0	0.0	0.0	4.0	2.0	4.0	0.0	0.0	0.0
1216955	0.0	0.0	0.0	4.0	2.0	4.0	0.0	0.0	0.0
1216956	0.0	0.0	0.0	4.0	2.0	4.0	0.0	0.0	0.0
1216957	0.0	0.0	0.0	4.0	2.0	4.0	0.0	0.0	0.0
1216958	0.0	0.0	0.0	4.0	2.0	4.0	0.0	0.0	0.0
1216959	0.0	0.0	0.0	4.0	2.0	4.0	0.0	0.0	0.0
1216960	0.0	0.0	0.0	4.0	2.0	4.0	0.0	0.0	0.0
1216961	0.0	0.0	0.0	4.0	2.0	4.0	0.0	0.0	0.0
1216962	0.0	0.0	0.0	4.0	2.0	4.0	0.0	0.0	0.0
1216963	0.0	0.0	0.0	4.0	2.0	4.0	0.0	0.0	0.0
1216964	0.0	0.0	0.0	4.0	2.0	4.0	0.0	0.0	0.0
1216965	0.0	0.0	0.0	4.0	2.0	4.0	0.0	0.0	0.0
1216966	0.0	0.0	0.0	4.0	2.0	4.0	0.0	0.0	0.0
1216967	0.0	0.0	0.0	4.0	2.0	4.0	0.0	0.0	0.0
1216968	0.0	0.0	0.0	4.0	2.0	4.0	0.0	0.0	0.0
1216969	0.0	0.0	0.0	4.0	2.0	4.0	0.0	0.0	0.0
1216970	0.0	0.0	0.0	4.0	2.0	4.0	0.0	0.0	0.0
1216971	0.0	0.0	0.0	4.0	2.0	4.0	0.0	0.0	0.0
1216972	0.0	0.0	0.0	4.0	2.0	4.0	0.0	0.0	0.0
1216973	0.0	0.0	0.0	4.0	2.0	4.0	0.0	0.0	0.0
1216974	0.0	0.0	0.0	4.0	2.0	4.0	0.0	0.0	0.0
1216975	0.0	0.0	0.0	4.0	2.0	4.0	0.0	0.0	0.0
1216976	0.0	0.0	0.0	4.0	2.0	4.0	0.0	0.0	0.0
1216977	0.0	0.0	0.0	4.0	2.0	4.0	0.0	0.0	0.0
1216978	0.0	0.0	0.0	4.0	2.0	4.0	0.0	0.0	0.0
1216979	0.0	0.0	0.0	4.0	2.0	4.0	0.0	0.0	0.0
1216980	0.0	0.0	0.0	4.0	4.0	4.0	0.0	0.0	0.0
1216981	0.0	0.0	0.0	4.0	2.0	4.0	0.0	0.0	0.0
1216982	0.0	0.0	0.0	4.0	2.0	4.0	0.0	0.0	0.0
1216983	0.0	0.0	0.0	4.0	2.0	4.0	0.0	0.0	0.0
1216984	0.0	0.0	0.0	4.0	2.0	4.0	0.0	0.0	0.0
1216985	0.0	0.0	0.0	4.0	2.0	4.0	0.0	0.0	0.0
1216986	0.0	0.0	0.0	4.0	2.0	4.0	0.0	0.0	0.0
1216987	0.0	0.0	0.0	4.0	2.0	4.0	0.0	0.0	0.0
1216988	0.0	0.0	0.0	4.0	2.0	4.0	0.0	0.0	0.0
1216989	0.0	0.0	0.0	4.0	2.0	4.0	0.0	0.0	0.0
1216990	0.0	0.0	0.0	6.0	2.0	4.0	0.0	0.0	0.0
1216991	0.0	0.0	0.0	6.0	2.0	4.0	0.0	0.0	0.0
1216992	0.0	0.0	0.0	6.0	2.0	4.0	0.0	0.0	0.0
1216993	0.0	0.0	0.0	12.0	2.0	4.0	0.0	0.0	0.0
1216994	0.0	0.0	0.0	12.0	2.0	4.0	0.0	0.0	0.0
1216995	0.0	0.0	0.0	12.0	2.0	4.0	0.0	0.0	0.0
1216996	0.0	0.0	0.0	12.0	2.0	4.0	0.0	0.0	0.0
1216997	0.0	0.0	0.0	12.0	2.0	4.0	0.0	0.0	0.0
1216998	0.0	0.0	0.0	12.0	2.0	4.0	0.0	0.0	0.0
1216999	0.0	0.0	0.0	12.0	2.0	4.0	0.0	0.0	0.0
1217000	0.0	0.0	0.0	12.0	2.0	4.0	0.0	0.0	0.0
1217001	0.0	0.0	0.0	12.0	2.0	4.0	0.0	0.0	0.0
1217002	0.0	0.0	0.0	12.0	2.0	4.0	0.0	0.0	0.0
1217003	0.0	0.0	0.0	12.0	2.0	4.0	0.0	0.0	0.0
1217004	0.0	0.0	0.0	12.0	2.0	4.0	0.0	0.0	0.0
1217005	0.0	0.0	0.0	12.0	2.0	4.0	0.0	0.0	0.0
1217006	0.0	0.0	0.0	12.0	2.0	4.0	0.0	0.0	0.0
1217007	0.0	0.0	0.0	12.0	2.0	4.0	0.0	0.0	0.0
1217008	0.0	0.0	0.0	12.0	2.0	4.0	0.0	0.0	0.0
1217009	0.0	0.0	0.0	12.0	2.0	4.0	0.0	0.0	0.0
1217010	0.0	0.0	0.0	12.0	2.0	2.0	0.0	0.0	0.0
1217011	0.0	0.0	0.0	12.0	2.0	2.0	0.0	0.0	0.0
1217012	0.0	0.0	0.0	12.0	2.0	2.0	0.0	0.0	0.0
1217013	0.0	0.0	0.0	12.0	2.0	2.0	0.0	0.0	0.0
1217014	0.0	0.0	0.0	12.0	2.0	2.0	0.0	0.0	0.0
1217015	0.0	0.0	0.0	12.0	2.0	2.0	0.0	0.0	0.0
1217016	0.0	0.0	0.0	12.0	2.0	2.0	0.0	0.0	0.0
1217017	0.0	0.0	0.0	12.0	2.0	2.0	0.0	0.0	0.0
1217018	0.0	0.0	0.0	12.0	2.0	2.0	0.0	0.0	0.0
1217019	0.0	0.0	0.0	12.0	2.0	2.0	0.0	0.0	0.0
1217020	0.0	0.0	0.0	12.0	2.0	2.0	0.0	0.0	0.0
1217021	0.0	0.0	0.0	12.0	2.0	4.0	0.0	0.0	0.0
1217022	0.0	0.0	0.0	12.0	2.0	4.0	0.0	0.0	0.0
1217023	0.0	0.0	0.0	12.0	2.0	4.0	0.0	0.0	0.0
1217024	0.0	0.0	0.0	12.0	2.0	4.0	0.0	0.0	0.0
1217025	0.0	0.0	0.0	12.0	2.0	4.0	0.0	0.0	0.0
1217026	0.0	0.0	0.0	12.0	2.0	4.0	0.0	0.0	0.0
1217027	0.0	0.0	0.0	12.0	2.0	4.0	0.0	0.0	0.0
1217028	0.0	0.0	0.0	12.0	2.0	4.0	0.0	0.0	0.0
1217029	0.0	0.0	0.0	12.0	2.0	4.0	0.0	0.0	0.0
1217030	0.0	0.0	0.0	12.0	2.0	4.0	0.0	0.0	0.0
1217031	0.0	0.0	0.0	12.0	2.0	4.0	0.0	0.0	0.0
1217032	0.0	0.0	0.0	12.0	2.0	4.0	0.0	0.0	0.0
1217033	0.0	0.0	0.0	12.0	2.0	4.0	0.0	0.0	0.0
1217034	0.0	0.0	0.0	10.0	2.0	4.0	0.0	0.0	0.0
1217035	0.0	0.0	0.0	10.0	2.0	4.0	0.0	0.0	0.0
1217036	0.0	0.0	0.0	8.0	2.0	4.0	0.0	0.0	0.0
1217037	0.0	0.0	0.0	8.0	2.0	4.0	0.0	0.0	0.0
1217038	0.0	0.0	0.0	8.0	2.0	2.0	0.0	0.0	0.0
1217039	0.0	0.0	0.0	8.0	2.0	2.0	0.0	0.0	0.0
1217040	0.0	0.0	0.0	8.0	2.0	2.0	0.0	0.0	0.0
1217041	0.0	0.0	0.0	8.0	2.0	2.0	0.0	0.0	0.0
1217042	0.0	0.0	0.0	8.0	2.0	2.0	0.0	0.0	0.0
1217043	0.0	0.0	0.0	8.0	2.0	2.0	0.0	0.0	0.0
1217044	0.0	0.0	0.0	8.0	2.0	2.0	0.0	0.0	0.0
1217045	0.0	0.0	0.0	8.0	2.0	2.0	0.0	0.0	0.0
1217046	0.0	0.0	0.0	8.0	2.0	2.0	0.0	0.0	0.0
1217047	0.0	0.0	0.0	8.0	2.0	2.0	0.0	0.0	0.0
1217048	0.0	0.0	0.0	8.0	2.0	2.0	0.0	0.0	0.0
1217049	0.0	0.0	0.0	8.0	2.0	2.0	0.0	0.0	0.0
1217050	0.0	0.0	0.0	8.0	2.0	2.0	0.0	0.0	0.0
1217051	0.0	0.0	0.0	8.0	2.0	2.0	0.0	0.0	0.0
1217052	0.0	0.0	0.0	8.0	2.0	2.0	0.0	0.0	0.0
1217053	0.0	0.0	0.0	8.0	2.0	2.0	0.0	0.0	0.0
1217054	0.0	0.0	0.0	8.0	2.0	2.0	0.0	0.0	0.0
1217055	0.0	0.0	0.0	8.0	2.0	2.0	0.0	0.0	0.0
1217056	0.0	0.0	0.0	8.0	2.0	2.0	0.0	0.0	0.0
1217057	0.0	0.0	0.0	8.0	2.0	2.0	0.0	0.0	0.0
1217058	0.0	0.0	0.0	8.0	2.0	2.0	0.0	0.0	0.0
1217059	0.0	0.0	0.0	8.0	2.0	2.0	0.0	0.0	0.0
1217060	0.0	0.0	0.0	8.0	2.0	2.0	0.0	0.0	0.0
1217061	0.0	0.0	0.0	8.0	2.0	2.0	0.0	0.0	0.0
1217062	0.0	0.0	0.0	8.0	2.0	2.0	0.0	0.0	0.0
1217063	0.0	0.0	0.0	8.0	2.0	2.0	0.0	0.0	0.0
1217064	0.0	0.0	0.0	8.0	2.0	2.0	0.0	0.0	0.0
1217065	0.0	0.0	0.0	8.0	2.0	2.0	0.0	0.0	0.0
1217066	0.0	0.0	0.0	8.0	2.0	2.0	0.0	0.0	0.0
1217067	0.0	0.0	0.0	8.0	2.0	2.0	0.0	0.0	0.0
1217068	0.0	0.0	0.0	8.0	2.0	2.0	0.0	0.0	0.0
1217069	0.0	0.0	0.0	8.0	2.0	2.0	0.0	0.0	0.0
1217070	0.0	0.0	0.0	8.0	2.0	2.0	0.0	0.0	0.0
1217071	0.0	0.0	0.0	8.0	2.0	2.0	0.0	0.0	0.0
1217072	0.0	0.0	0.0	8.0	2.0	2.0	0.0	0.0	0.0
1217073	0.0	0.0	0.0	8.0	2.0	2.0	0.0	0.0	0.0
1217074	0.0	0.0	0.0	8.0	2.0	2.0	0.0	0.0	0.0
1217075	0.0	0.0	0.0	8.0	2.0	2.0	0.0	0.0	0.0
1217076	0.0	0.0	0.0	8.0	2.0	2.0	0.0	0.0	0.0
1217077	0.0	0.0	0.0	8.0	2.0	2.0	0.0	0.0	0.0
1217078	0.0	0.0	0.0	8.0	2.0	2.0	0.0	0.0	0.0
1217079	0.0	0.0	0.0	8.0	2.0	2.0	0.0	0.0	0.0
1217080	0.0	0.0	0.0	8.0	2.0	2.0	0.0	0.0	0.0
1217081	0.0	0.0	0.0	8.0	2.0	2.0	0.0	0.0	0.0
1217082	0.0	0.0	0.0	8.0	2.0	2.0	0.0	0.0	0.0
1217083	0.0	0.0	0.0	8.0	2.0	2.0	0.0	0.0	0.0
1217084	0.0	0.0	0.0	8.0	2.0	2.0	0.0	0.0	0.0
1217085	0.0	0.0	0.0	8.0	2.0	2.0	0.0	0.0	0.0
1217086	0.0	0.0	0.0	8.0	2.0	2.0	0.0	0.0	0.0
1217087	0.0	0.0	0.0	8.0	2.0	2.0	0.0	0.0	0.0
1217088	0.0	0.0	0.0	8.0	2.0	2.0	0.0	0.0	0.0
1217089	0.0	0.0	0.0	8.0	2.0	2.0	0.0	0.0	0.0
1217090	0.0	0.0	0.0	8.0	2.0	2.0	0.0	0.0	0.0
1217091	0.0	0.0	0.0	8.0	2.0	2.0	0.0	0.0	0.0
1217092	0.0	0.0	0.0	8.0	2.0	2.0	0.0	0.0	0.0
1217093	0.0	0.0	0.0	8.0	2.0	2.0	0.0	0.0	0.0
1217094	0.0	0.0	0.0	8.0	2.0	2.0	0.0	0.0	0.0
1217095	0.0	0.0	0.0	8.0	2.0	2.0	0.0	0.0	0.0
1217096	0.0	0.0	0.0	6.0	2.0	2.0	0.0	0.0	0.0
1217097	0.0	0.0	0.0	4.0	2.0	2.0	0.0	0.0	0.0
1217098	0.0	0.0	0.0	0.0	0.0	0.0	0.0	0.0	0.0
1217099	0.0	0.0	0.0	0.0	0.0	0.0	0.0	0.0	0.0
1217100	0.0	0.0	0.0	0.0	0.0	0.0	0.0	0.0	0.0
1217101	0.0	0.0	0.0	0.0	0.0	0.0	0.0	0.0	0.0
1217102	0.0	0.0	0.0	0.0	0.0	0.0	0.0	0.0	0.0
1217103	0.0	0.0	0.0	0.0	0.0	0.0	0.0	0.0	0.0
1217104	0.0	0.0	0.0	0.0	0.0	0.0	0.0	0.0	0.0
1217105	0.0	0.0	0.0	0.0	0.0	0.0	0.0	0.0	0.0
1217106	0.0	0.0	0.0	0.0	0.0	0.0	0.0	0.0	0.0
1217107	0.0	0.0	0.0	0.0	0.0	0.0	0.0	0.0	0.0
1217108	0.0	0.0	0.0	0.0	0.0	0.0	0.0	0.0	0.0
1217109	0.0	0.0	0.0	0.0	0.0	0.0	0.0	0.0	0.0
1217110	0.0	0.0	0.0	0.0	0.0	0.0	0.0	0.0	0.0
1217111	0.0	0.0	0.0	0.0	0.0	0.0	0.0	0.0	0.0
1217112	0.0	0.0	0.0	0.0	0.0	0.0	0.0	0.0	0.0
1217113	0.0	0.0	0.0	0.0	0.0	0.0	0.0	0.0	0.0
1217114	0.0	0.0	0.0	0.0	0.0	0.0	0.0	0.0	0.0
1217115	0.0	0.0	0.0	0.0	0.0	0.0	0.0	0.0	0.0
1217116	0.0	0.0	0.0	0.0	0.0	0.0	0.0	0.0	0.0
1217117	0.0	0.0	0.0	0.0	0.0	0.0	0.0	0.0	0.0
1217118	0.0	0.0	0.0	0.0	0.0	0.0	0.0	0.0	0.0
1217119	0.0	0.0	0.0	0.0	0.0	0.0	0.0	0.0	0.0
1217120	0.0	0.0	0.0	0.0	0.0	0.0	0.0	0.0	0.0
1217121	0.0	0.0	0.0	0.0	0.0	0.0	0.0	0.0	0.0
1217122	0.0	0.0	0.0	0.0	0.0	0.0	0.0	0.0	0.0
1217123	0.0	0.0	0.0	0.0	0.0	0.0	0.0	0.0	0.0
1217124	0.0	0.0	0.0	0.0	0.0	0.0	0.0	0.0	0.0
1217125	0.0	0.0	0.0	0.0	0.0	0.0	0.0	0.0	0.0
1217126	0.0	0.0	0.0	0.0	0.0	0.0	0.0	0.0	0.0
1217127	0.0	0.0	0.0	0.0	0.0	1.0	0.0	0.0	0.0
1217128	0.0	0.0	0.0	0.0	0.0	1.0	0.0	0.0	0.0
1217129	0.0	0.0	0.0	0.0	0.0	1.0	0.0	0.0	0.0
1217130	0.0	0.0	0.0	0.0	0.0	1.0	0.0	0.0	0.0
1217131	0.0	0.0	0.0	0.0	0.0	1.0	0.0	0.0	0.0
1217132	0.0	0.0	0.0	0.0	0.0	1.0	0.0	0.0	0.0
1217133	0.0	0.0	0.0	0.0	0.0	1.0	0.0	0.0	0.0
1217134	0.0	0.0	0.0	0.0	0.0	2.0	0.0	0.0	0.0
1217135	0.0	0.0	0.0	0.0	0.0	2.0	0.0	0.0	0.0
1217136	0.0	0.0	0.0	0.0	0.0	2.0	0.0	0.0	0.0
1217137	0.0	0.0	0.0	0.0	0.0	2.0	0.0	0.0	0.0
1217138	0.0	0.0	0.0	0.0	0.0	2.0	0.0	0.0	0.0
1217139	0.0	0.0	0.0	0.0	0.0	2.0	0.0	0.0	0.0
1217140	0.0	0.0	0.0	0.0	0.0	2.0	0.0	0.0	0.0
1217141	0.0	0.0	0.0	0.0	0.0	2.0	0.0	0.0	0.0
1217142	0.0	0.0	0.0	0.0	0.0	2.0	0.0	0.0	0.0
1217143	0.0	0.0	0.0	0.0	0.0	2.0	0.0	0.0	0.0
1217144	0.0	0.0	0.0	0.0	0.0	2.0	0.0	0.0	0.0
1217145	0.0	0.0	0.0	0.0	0.0	2.0	0.0	0.0	0.0
1217146	0.0	0.0	0.0	0.0	0.0	2.0	0.0	0.0	0.0
1217147	0.0	0.0	0.0	0.0	0.0	2.0	0.0	0.0	0.0
1217148	0.0	0.0	0.0	0.0	0.0	2.0	0.0	0.0	0.0
1217149	0.0	0.0	0.0	0.0	0.0	2.0	0.0	0.0	0.0
1217150	0.0	0.0	0.0	0.0	0.0	2.0	0.0	0.0	0.0
1217151	0.0	0.0	0.0	0.0	0.0	2.0	0.0	0.0	0.0
1217152	0.0	0.0	0.0	0.0	0.0	2.0	0.0	0.0	0.0
1217153	0.0	0.0	0.0	0.0	0.0	2.0	0.0	0.0	0.0
1217154	0.0	0.0	0.0	0.0	0.0	2.0	0.0	0.0	0.0
1217155	0.0	0.0	0.0	0.0	0.0	2.0	0.0	0.0	0.0
1217156	0.0	0.0	0.0	0.0	0.0	2.0	0.0	0.0	0.0
1217157	0.0	0.0	0.0	0.0	0.0	2.0	0.0	0.0	0.0
1217158	0.0	0.0	0.0	0.0	0.0	2.0	0.0	0.0	0.0
1217159	0.0	0.0	0.0	0.0	0.0	2.0	0.0	0.0	0.0
1217160	0.0	0.0	0.0	0.0	0.0	2.0	0.0	0.0	0.0
1217161	0.0	0.0	0.0	0.0	0.0	2.0	0.0	0.0	0.0
1217162	0.0	0.0	0.0	0.0	0.0	2.0	0.0	0.0	0.0
1217163	0.0	0.0	0.0	0.0	0.0	2.0	0.0	0.0	0.0
1217164	0.0	0.0	0.0	0.0	0.0	2.0	0.0	0.0	0.0
1217165	0.0	0.0	0.0	0.0	0.0	2.0	0.0	0.0	0.0
1217166	0.0	0.0	0.0	0.0	0.0	2.0	0.0	0.0	0.0
1217167	0.0	0.0	0.0	0.0	0.0	2.0	0.0	0.0	0.0
1217168	0.0	0.0	0.0	0.0	0.0	2.0	0.0	0.0	0.0
1217169	0.0	0.0	0.0	0.0	0.0	2.0	0.0	0.0	0.0
1217170	0.0	0.0	0.0	0.0	0.0	2.0	0.0	0.0	0.0
1217171	0.0	0.0	0.0	0.0	0.0	2.0	0.0	0.0	0.0
1217172	0.0	0.0	0.0	0.0	0.0	2.0	0.0	0.0	0.0
1217173	0.0	0.0	0.0	0.0	0.0	2.0	0.0	0.0	0.0
1217174	0.0	0.0	0.0	0.0	0.0	2.0	0.0	0.0	0.0
1217175	0.0	0.0	0.0	0.0	0.0	2.0	0.0	0.0	0.0
1217176	0.0	0.0	0.0	0.0	0.0	2.0	0.0	0.0	0.0
1217177	0.0	0.0	0.0	0.0	0.0	2.0	0.0	0.0	0.0
1217178	0.0	0.0	0.0	0.0	0.0	2.0	0.0	0.0	0.0
1217179	0.0	0.0	0.0	0.0	0.0	2.0	0.0	0.0	0.0
1217180	0.0	0.0	0.0	0.0	0.0	2.0	0.0	0.0	0.0
1217181	0.0	0.0	0.0	0.0	0.0	2.0	0.0	0.0	0.0
1217182	0.0	0.0	0.0	0.0	0.0	2.0	0.0	0.0	0.0
1217183	0.0	0.0	0.0	0.0	0.0	2.0	0.0	0.0	0.0
1217184	0.0	0.0	0.0	0.0	0.0	2.0	0.0	0.0	0.0
1217185	0.0	0.0	0.0	0.0	0.0	2.0	0.0	0.0	0.0
1217186	0.0	0.0	0.0	0.0	0.0	2.0	0.0	0.0	0.0
1217187	0.0	0.0	0.0	0.0	0.0	2.0	0.0	0.0	0.0
1217188	0.0	0.0	0.0	0.0	0.0	2.0	0.0	0.0	0.0
1217189	0.0	0.0	0.0	0.0	0.0	2.0	0.0	0.0	0.0
1217190	0.0	0.0	0.0	0.0	0.0	2.0	0.0	0.0	0.0
1217191	0.0	0.0	0.0	0.0	0.0	2.0	0.0	0.0	0.0
1217192	0.0	0.0	0.0	0.0	0.0	2.0	0.0	0.0	0.0
1217193	0.0	0.0	0.0	0.0	0.0	2.0	0.0	0.0	0.0
1217194	0.0	0.0	0.0	0.0	0.0	2.0	0.0	0.0	0.0
1217195	0.0	0.0	0.0	0.0	0.0	2.0	0.0	0.0	0.0
1217196	0.0	0.0	0.0	0.0	0.0	2.0	0.0	0.0	0.0
1217197	0.0	0.0	0.0	0.0	0.0	2.0	0.0	0.0	0.0
1217198	0.0	0.0	0.0	0.0	0.0	2.0	0.0	0.0	0.0
1217199	0.0	0.0	0.0	0.0	0.0	2.0	0.0	0.0	0.0
1217200	0.0	0.0	0.0	0.0	0.0	2.0	0.0	0.0	0.0
1217201	0.0	0.0	0.0	0.0	0.0	2.0	0.0	0.0	0.0
1217202	0.0	0.0	0.0	0.0	0.0	2.0	0.0	0.0	0.0
1217203	0.0	0.0	0.0	0.0	0.0	2.0	0.0	0.0	0.0
1217204	0.0	0.0	0.0	0.0	0.0	2.0	0.0	0.0	0.0
1217205	0.0	0.0	0.0	0.0	0.0	2.0	0.0	0.0	0.0
1217206	0.0	0.0	0.0	0.0	0.0	2.0	0.0	0.0	0.0
1217207	0.0	0.0	0.0	0.0	0.0	2.0	0.0	0.0	0.0
1217208	0.0	0.0	0.0	0.0	0.0	2.0	0.0	0.0	0.0
1217209	0.0	0.0	0.0	0.0	0.0	2.0	0.0	0.0	0.0
1217210	0.0	0.0	0.0	0.0	0.0	2.0	0.0	0.0	0.0
1217211	0.0	0.0	0.0	0.0	0.0	2.0	0.0	0.0	0.0
1217212	0.0	0.0	0.0	0.0	0.0	2.0	0.0	0.0	0.0
1217213	0.0	0.0	0.0	0.0	0.0	2.0	0.0	0.0	0.0
1217214	0.0	0.0	0.0	0.0	0.0	2.0	0.0	0.0	0.0
1217215	0.0	0.0	0.0	0.0	0.0	2.0	0.0	0.0	0.0
1217216	0.0	0.0	0.0	0.0	0.0	2.0	0.0	0.0	0.0
1217217	0.0	0.0	0.0	0.0	0.0	2.0	0.0	0.0	0.0
1217218	0.0	0.0	0.0	0.0	0.0	2.0	0.0	0.0	0.0
1217219	0.0	0.0	0.0	0.0	0.0	2.0	0.0	0.0	0.0
1217220	0.0	0.0	0.0	0.0	2.0	2.0	0.0	0.0	0.0
1217221	0.0	0.0	0.0	0.0	2.0	2.0	0.0	0.0	0.0
1217222	0.0	0.0	0.0	0.0	4.0	2.0	0.0	0.0	0.0
1217223	0.0	0.0	0.0	0.0	4.0	2.0	0.0	0.0	0.0
1217224	0.0	0.0	0.0	0.0	4.0	2.0	0.0	0.0	0.0
1217225	0.0	0.0	0.0	0.0	4.0	2.0	0.0	0.0	0.0
1217226	0.0	0.0	0.0	0.0	4.0	2.0	0.0	0.0	0.0
1217227	0.0	0.0	0.0	0.0	4.0	2.0	0.0	0.0	0.0
1217228	0.0	0.0	0.0	0.0	4.0	2.0	0.0	0.0	0.0
1217229	0.0	0.0	0.0	0.0	4.0	2.0	0.0	0.0	0.0
1217230	0.0	0.0	0.0	0.0	4.0	2.0	0.0	0.0	0.0
1217231	0.0	0.0	0.0	0.0	4.0	2.0	0.0	0.0	0.0
1217232	0.0	0.0	0.0	0.0	4.0	2.0	0.0	0.0	0.0
1217233	0.0	0.0	0.0	0.0	4.0	2.0	0.0	0.0	0.0
1217234	0.0	0.0	0.0	0.0	4.0	2.0	0.0	0.0	0.0
1217235	0.0	0.0	0.0	0.0	4.0	2.0	0.0	0.0	0.0
1217236	0.0	0.0	0.0	0.0	4.0	2.0	0.0	0.0	0.0
1217237	0.0	0.0	0.0	0.0	4.0	2.0	0.0	0.0	0.0
1217238	0.0	0.0	0.0	0.0	4.0	2.0	0.0	0.0	0.0
1217239	0.0	0.0	0.0	0.0	4.0	2.0	0.0	0.0	0.0
1217240	0.0	0.0	0.0	0.0	4.0	2.0	0.0	0.0	0.0
1217241	0.0	0.0	0.0	0.0	4.0	2.0	0.0	0.0	0.0
1217242	0.0	0.0	0.0	0.0	4.0	2.0	0.0	0.0	0.0
1217243	0.0	0.0	0.0	0.0	4.0	2.0	0.0	0.0	0.0
1217244	0.0	0.0	0.0	0.0	4.0	2.0	0.0	0.0	0.0
1217245	0.0	0.0	0.0	0.0	4.0	2.0	0.0	0.0	0.0
1217246	0.0	0.0	0.0	0.0	4.0	2.0	0.0	0.0	0.0
1217247	0.0	0.0	0.0	0.0	4.0	2.0	0.0	0.0	0.0
1217248	0.0	0.0	0.0	0.0	4.0	2.0	0.0	0.0	0.0
1217249	0.0	0.0	0.0	0.0	4.0	2.0	0.0	0.0	0.0
1217250	0.0	0.0	0.0	0.0	4.0	2.0	0.0	0.0	0.0
1217251	0.0	0.0	0.0	0.0	4.0	2.0	0.0	0.0	0.0
1217252	0.0	0.0	0.0	0.0	4.0	2.0	0.0	0.0	0.0
1217253	0.0	0.0	0.0	0.0	4.0	2.0	0.0	0.0	0.0
1217254	0.0	0.0	0.0	0.0	4.0	2.0	0.0	0.0	0.0
1217255	0.0	0.0	0.0	0.0	4.0	2.0	0.0	0.0	0.0
1217256	0.0	0.0	0.0	0.0	4.0	2.0	0.0	0.0	0.0
1217257	0.0	0.0	0.0	0.0	4.0	2.0	0.0	0.0	0.0
1217258	0.0	0.0	0.0	0.0	6.0	2.0	0.0	0.0	0.0
1217259	0.0	0.0	0.0	0.0	6.0	2.0	0.0	0.0	0.0
1217260	0.0	0.0	0.0	0.0	6.0	2.0	0.0	0.0	0.0
1217261	0.0	0.0	0.0	0.0	6.0	2.0	0.0	0.0	0.0
1217262	0.0	0.0	0.0	0.0	6.0	2.0	0.0	0.0	0.0
1217263	0.0	0.0	0.0	0.0	6.0	2.0	0.0	0.0	0.0
1217264	0.0	0.0	0.0	0.0	6.0	2.0	0.0	0.0	0.0
1217265	0.0	0.0	0.0	0.0	6.0	2.0	0.0	0.0	0.0
1217266	0.0	0.0	0.0	0.0	6.0	2.0	0.0	0.0	0.0
1217267	0.0	0.0	0.0	0.0	6.0	2.0	0.0	0.0	0.0
1217268	0.0	0.0	0.0	0.0	6.0	2.0	0.0	0.0	0.0
1217269	0.0	0.0	0.0	0.0	6.0	2.0	0.0	0.0	0.0
1217270	0.0	0.0	0.0	0.0	6.0	2.0	0.0	0.0	0.0
1217271	0.0	0.0	0.0	0.0	6.0	2.0	0.0	0.0	0.0
1217272	0.0	0.0	0.0	0.0	6.0	2.0	0.0	0.0	0.0
1217273	0.0	0.0	0.0	0.0	6.0	2.0	0.0	0.0	0.0
1217274	0.0	0.0	0.0	0.0	6.0	2.0	0.0	0.0	0.0
1217275	0.0	0.0	0.0	0.0	8.0	2.0	0.0	0.0	0.0
1217276	0.0	0.0	0.0	0.0	8.0	2.0	0.0	0.0	0.0
1217277	0.0	0.0	0.0	0.0	8.0	1.0	0.0	0.0	0.0
1217278	0.0	0.0	0.0	0.0	8.0	1.0	0.0	0.0	0.0
1217279	0.0	0.0	0.0	0.0	8.0	1.0	0.0	0.0	0.0
1217280	0.0	0.0	0.0	0.0	8.0	1.0	0.0	0.0	0.0
1217281	0.0	0.0	0.0	0.0	8.0	1.0	0.0	0.0	0.0
1217282	0.0	0.0	0.0	0.0	8.0	1.0	0.0	0.0	0.0
1217283	0.0	0.0	0.0	0.0	8.0	1.0	0.0	0.0	0.0
1217284	0.0	0.0	0.0	0.0	8.0	0.0	0.0	0.0	0.0
1217285	0.0	0.0	0.0	0.0	8.0	0.0	0.0	0.0	0.0
1217286	0.0	0.0	0.0	0.0	8.0	0.0	0.0	0.0	0.0
1217287	0.0	0.0	0.0	0.0	8.0	0.0	0.0	0.0	0.0
1217288	0.0	0.0	0.0	0.0	8.0	0.0	0.0	0.0	0.0
1217289	0.0	0.0	0.0	0.0	8.0	0.0	0.0	0.0	0.0
1217290	0.0	0.0	0.0	0.0	8.0	0.0	0.0	0.0	0.0
1217291	0.0	0.0	0.0	0.0	8.0	0.0	0.0	0.0	0.0
1217292	0.0	0.0	0.0	0.0	8.0	0.0	0.0	0.0	0.0
1217293	0.0	0.0	0.0	0.0	8.0	0.0	0.0	0.0	0.0
1217294	0.0	0.0	0.0	0.0	8.0	0.0	0.0	0.0	0.0
1217295	0.0	0.0	0.0	0.0	8.0	0.0	0.0	0.0	0.0
1217296	0.0	0.0	0.0	0.0	8.0	0.0	0.0	0.0	0.0
1217297	0.0	0.0	0.0	0.0	8.0	0.0	0.0	0.0	0.0
1217298	0.0	0.0	0.0	0.0	8.0	0.0	0.0	0.0	0.0
1217299	0.0	0.0	0.0	0.0	8.0	0.0	0.0	0.0	0.0
1217300	0.0	0.0	0.0	0.0	8.0	0.0	0.0	0.0	0.0
1217301	0.0	0.0	0.0	0.0	8.0	0.0	0.0	0.0	0.0
1217302	0.0	0.0	0.0	0.0	8.0	0.0	0.0	0.0	0.0
1217303	0.0	0.0	0.0	0.0	8.0	0.0	0.0	0.0	0.0
1217304	0.0	0.0	0.0	0.0	8.0	0.0	0.0	0.0	0.0
1217305	0.0	0.0	0.0	0.0	8.0	0.0	0.0	0.0	0.0
1217306	0.0	0.0	0.0	0.0	8.0	0.0	0.0	0.0	0.0
1217307	0.0	0.0	0.0	0.0	8.0	0.0	0.0	0.0	0.0
1217308	0.0	0.0	0.0	0.0	8.0	0.0	0.0	0.0	0.0
1217309	0.0	0.0	0.0	0.0	8.0	0.0	0.0	0.0	0.0
1217310	0.0	0.0	0.0	0.0	8.0	0.0	0.0	0.0	0.0
1217311	0.0	0.0	0.0	0.0	8.0	0.0	0.0	0.0	0.0
1217312	0.0	0.0	0.0	0.0	6.0	0.0	0.0	0.0	0.0
1217313	0.0	0.0	0.0	0.0	6.0	0.0	0.0	0.0	0.0
1217314	0.0	0.0	0.0	0.0	6.0	0.0	0.0	0.0	0.0
1217315	0.0	0.0	0.0	0.0	6.0	0.0	0.0	0.0	0.0
1217316	0.0	0.0	0.0	0.0	6.0	0.0	0.0	0.0	0.0
1217317	0.0	0.0	0.0	0.0	6.0	0.0	0.0	0.0	0.0
1217318	0.0	0.0	0.0	0.0	6.0	0.0	0.0	0.0	0.0
1217319	0.0	0.0	0.0	0.0	6.0	0.0	0.0	0.0	0.0
1217320	0.0	0.0	0.0	0.0	6.0	0.0	0.0	0.0	0.0
1217321	0.0	0.0	0.0	0.0	6.0	0.0	0.0	0.0	0.0
1217322	0.0	0.0	0.0	0.0	6.0	0.0	0.0	0.0	0.0
1217323	0.0	0.0	0.0	0.0	6.0	0.0	0.0	0.0	0.0
1217324	0.0	0.0	0.0	0.0	6.0	0.0	0.0	0.0	0.0
1217325	0.0	0.0	0.0	0.0	6.0	0.0	0.0	0.0	0.0
1217326	0.0	0.0	0.0	0.0	6.0	0.0	0.0	0.0	0.0
1217327	0.0	0.0	0.0	0.0	6.0	0.0	0.0	0.0	0.0
1217328	0.0	0.0	0.0	0.0	6.0	0.0	0.0	0.0	0.0
1217329	0.0	0.0	0.0	0.0	6.0	0.0	0.0	0.0	0.0
1217330	0.0	0.0	0.0	0.0	6.0	0.0	0.0	0.0	0.0
1217331	0.0	0.0	0.0	0.0	6.0	0.0	0.0	0.0	0.0
1217332	0.0	0.0	0.0	0.0	6.0	0.0	0.0	0.0	0.0
1217333	0.0	0.0	0.0	0.0	6.0	0.0	0.0	0.0	0.0
1217334	0.0	0.0	0.0	0.0	6.0	0.0	0.0	0.0	0.0
1217335	0.0	0.0	0.0	0.0	6.0	0.0	0.0	0.0	0.0
1217336	0.0	0.0	0.0	0.0	6.0	0.0	0.0	0.0	0.0
1217337	0.0	0.0	0.0	0.0	6.0	0.0	0.0	0.0	0.0
1217338	0.0	0.0	0.0	0.0	6.0	0.0	0.0	0.0	0.0
1217339	0.0	0.0	0.0	0.0	6.0	0.0	0.0	0.0	0.0
1217340	0.0	0.0	0.0	0.0	6.0	0.0	0.0	0.0	0.0
1217341	0.0	0.0	0.0	0.0	6.0	0.0	0.0	0.0	0.0
1217342	0.0	0.0	0.0	0.0	6.0	0.0	0.0	0.0	0.0
1217343	0.0	0.0	0.0	0.0	6.0	0.0	0.0	0.0	0.0
1217344	0.0	0.0	0.0	0.0	6.0	0.0	0.0	0.0	0.0
1217345	0.0	0.0	0.0	0.0	6.0	0.0	0.0	0.0	0.0
1217346	0.0	0.0	0.0	0.0	4.0	0.0	0.0	0.0	0.0
1217347	0.0	0.0	0.0	0.0	4.0	0.0	0.0	0.0	0.0
1217348	0.0	0.0	0.0	0.0	4.0	0.0	0.0	0.0	0.0
1217349	0.0	0.0	0.0	0.0	4.0	0.0	0.0	0.0	0.0
1217350	0.0	0.0	0.0	0.0	4.0	0.0	0.0	0.0	0.0
1217351	0.0	0.0	0.0	0.0	4.0	0.0	0.0	0.0	0.0
1217352	0.0	0.0	0.0	0.0	4.0	0.0	0.0	0.0	0.0
1217353	0.0	0.0	0.0	0.0	4.0	0.0	0.0	0.0	0.0
1217354	0.0	0.0	0.0	0.0	4.0	0.0	0.0	0.0	0.0
1217355	0.0	0.0	0.0	0.0	4.0	0.0	0.0	0.0	0.0
1217356	0.0	0.0	0.0	0.0	4.0	0.0	0.0	0.0	0.0
1217357	0.0	0.0	0.0	0.0	4.0	0.0	0.0	0.0	0.0
1217358	0.0	0.0	0.0	0.0	4.0	0.0	0.0	0.0	0.0
1217359	0.0	0.0	0.0	0.0	4.0	0.0	0.0	0.0	0.0
1217360	0.0	0.0	0.0	0.0	4.0	0.0	0.0	0.0	0.0
1217361	0.0	0.0	0.0	0.0	4.0	0.0	0.0	0.0	0.0
1217362	0.0	0.0	0.0	0.0	4.0	0.0	0.0	0.0	0.0
1217363	0.0	0.0	0.0	0.0	6.0	0.0	0.0	0.0	0.0
1217364	0.0	0.0	0.0	0.0	6.0	0.0	0.0	0.0	0.0
1217365	0.0	0.0	0.0	0.0	6.0	2.0	0.0	0.0	0.0
1217366	0.0	0.0	0.0	0.0	6.0	2.0	0.0	0.0	0.0
1217367	0.0	0.0	0.0	0.0	6.0	2.0	0.0	0.0	0.0
1217368	0.0	0.0	0.0	0.0	6.0	2.0	0.0	0.0	0.0
1217369	0.0	0.0	0.0	0.0	6.0	2.0	0.0	0.0	0.0
1217370	0.0	0.0	0.0	0.0	6.0	2.0	0.0	0.0	0.0
1217371	0.0	0.0	0.0	0.0	6.0	2.0	0.0	0.0	0.0
1217372	0.0	0.0	0.0	0.0	6.0	2.0	0.0	0.0	0.0
1217373	0.0	0.0	0.0	0.0	6.0	2.0	0.0	0.0	0.0
1217374	0.0	0.0	0.0	0.0	6.0	2.0	0.0	0.0	0.0
1217375	0.0	0.0	0.0	0.0	6.0	2.0	0.0	0.0	0.0
1217376	0.0	0.0	0.0	0.0	6.0	2.0	0.0	0.0	0.0
1217377	0.0	0.0	0.0	0.0	6.0	2.0	0.0	0.0	0.0
1217378	0.0	0.0	0.0	0.0	6.0	2.0	0.0	0.0	0.0
1217379	0.0	0.0	0.0	0.0	6.0	2.0	0.0	0.0	0.0
1217380	0.0	0.0	0.0	0.0	6.0	4.0	0.0	0.0	0.0
1217381	0.0	0.0	0.0	0.0	6.0	4.0	0.0	0.0	0.0
1217382	0.0	0.0	0.0	0.0	10.0	4.0	0.0	0.0	0.0
1217383	0.0	0.0	0.0	0.0	8.0	4.0	0.0	0.0	0.0
1217384	0.0	0.0	0.0	0.0	8.0	4.0	0.0	0.0	0.0
1217385	0.0	0.0	0.0	0.0	8.0	4.0	0.0	0.0	0.0
1217386	0.0	0.0	0.0	0.0	8.0	4.0	0.0	0.0	0.0
1217387	0.0	0.0	0.0	0.0	8.0	4.0	0.0	0.0	0.0
1217388	0.0	0.0	0.0	0.0	8.0	4.0	0.0	0.0	0.0
1217389	0.0	0.0	0.0	0.0	8.0	4.0	0.0	0.0	0.0
1217390	0.0	0.0	0.0	0.0	8.0	4.0	0.0	0.0	0.0
1217391	0.0	0.0	0.0	0.0	8.0	4.0	0.0	0.0	0.0
1217392	0.0	0.0	0.0	0.0	8.0	4.0	0.0	0.0	0.0
1217393	0.0	0.0	0.0	0.0	8.0	4.0	0.0	0.0	0.0
1217394	0.0	0.0	0.0	0.0	8.0	4.0	0.0	0.0	0.0
1217395	0.0	0.0	0.0	0.0	8.0	4.0	0.0	0.0	0.0
1217396	0.0	0.0	0.0	0.0	8.0	4.0	0.0	0.0	0.0
1217397	0.0	0.0	0.0	0.0	8.0	4.0	0.0	0.0	0.0
1217398	0.0	0.0	0.0	0.0	8.0	4.0	0.0	0.0	0.0
1217399	0.0	0.0	0.0	0.0	8.0	4.0	0.0	0.0	0.0
1217400	0.0	0.0	0.0	0.0	8.0	4.0	0.0	0.0	0.0
1217401	0.0	0.0	0.0	0.0	8.0	4.0	0.0	0.0	0.0
1217402	0.0	0.0	0.0	0.0	8.0	4.0	0.0	0.0	0.0
1217403	0.0	0.0	0.0	0.0	8.0	4.0	0.0	0.0	0.0
1217404	0.0	0.0	0.0	0.0	8.0	4.0	0.0	0.0	0.0
1217405	0.0	0.0	0.0	0.0	8.0	4.0	0.0	0.0	0.0
1217406	0.0	0.0	0.0	0.0	8.0	4.0	0.0	0.0	0.0
1217407	0.0	0.0	0.0	0.0	8.0	4.0	0.0	0.0	0.0
1217408	0.0	0.0	0.0	0.0	8.0	4.0	0.0	0.0	0.0
1217409	0.0	0.0	0.0	0.0	8.0	4.0	0.0	0.0	0.0
1217410	0.0	0.0	0.0	0.0	8.0	4.0	0.0	0.0	0.0
1217411	0.0	0.0	0.0	0.0	8.0	4.0	0.0	0.0	0.0
1217412	0.0	0.0	0.0	0.0	8.0	4.0	0.0	0.0	0.0
1217413	0.0	0.0	0.0	0.0	8.0	4.0	0.0	0.0	0.0
1217414	0.0	0.0	0.0	0.0	8.0	4.0	0.0	0.0	0.0
1217415	0.0	0.0	0.0	0.0	8.0	4.0	0.0	0.0	0.0
1217416	0.0	0.0	0.0	0.0	8.0	4.0	0.0	0.0	0.0
1217417	0.0	0.0	0.0	0.0	8.0	4.0	0.0	0.0	0.0
1217418	0.0	0.0	0.0	0.0	8.0	6.0	0.0	0.0	0.0
1217419	0.0	0.0	0.0	0.0	8.0	6.0	0.0	0.0	0.0
1217420	0.0	0.0	0.0	0.0	10.0	6.0	0.0	0.0	0.0
1217421	0.0	0.0	0.0	0.0	10.0	6.0	0.0	0.0	0.0
1217422	0.0	0.0	0.0	0.0	10.0	6.0	0.0	0.0	0.0
1217423	0.0	0.0	0.0	0.0	10.0	6.0	0.0	0.0	0.0
1217424	0.0	0.0	0.0	0.0	10.0	6.0	0.0	0.0	0.0
1217425	0.0	0.0	0.0	0.0	10.0	6.0	0.0	0.0	0.0
1217426	0.0	0.0	0.0	0.0	10.0	6.0	0.0	0.0	0.0
1217427	0.0	0.0	0.0	0.0	10.0	6.0	0.0	0.0	0.0
1217428	0.0	0.0	0.0	0.0	10.0	6.0	0.0	0.0	0.0
1217429	0.0	0.0	0.0	0.0	10.0	6.0	0.0	0.0	0.0
1217430	0.0	0.0	0.0	6.0	10.0	16.0	0.0	0.0	0.0
1217431	0.0	0.0	0.0	6.0	10.0	16.0	0.0	0.0	0.0
1217432	0.0	0.0	0.0	6.0	10.0	16.0	0.0	0.0	0.0
1217433	0.0	0.0	0.0	10.0	10.0	16.0	0.0	0.0	0.0
1217434	0.0	0.0	0.0	10.0	10.0	16.0	0.0	0.0	0.0
1217435	0.0	0.0	0.0	10.0	10.0	16.0	0.0	0.0	0.0
1217436	0.0	0.0	0.0	10.0	10.0	16.0	0.0	0.0	0.0
1217437	0.0	0.0	0.0	10.0	10.0	16.0	0.0	0.0	0.0
1217438	0.0	0.0	0.0	10.0	10.0	16.0	0.0	0.0	0.0
1217439	0.0	0.0	0.0	10.0	10.0	16.0	0.0	0.0	0.0
1217440	0.0	0.0	0.0	10.0	10.0	16.0	0.0	0.0	0.0
1217441	0.0	0.0	0.0	10.0	10.0	18.0	0.0	0.0	0.0
1217442	0.0	0.0	0.0	10.0	10.0	18.0	0.0	0.0	0.0
1217443	0.0	0.0	0.0	10.0	10.0	18.0	0.0	0.0	0.0
1217444	0.0	0.0	0.0	10.0	10.0	18.0	0.0	0.0	0.0
1217445	0.0	0.0	0.0	10.0	10.0	18.0	0.0	0.0	0.0
1217446	0.0	0.0	0.0	10.0	10.0	18.0	0.0	0.0	0.0
1217447	0.0	0.0	0.0	10.0	10.0	18.0	0.0	0.0	0.0
1217448	0.0	0.0	0.0	10.0	10.0	18.0	0.0	0.0	0.0
1217449	0.0	0.0	0.0	10.0	10.0	18.0	0.0	0.0	0.0
1217450	0.0	0.0	0.0	10.0	10.0	18.0	0.0	0.0	0.0
1217451	0.0	0.0	0.0	10.0	10.0	18.0	0.0	0.0	0.0
1217452	0.0	0.0	0.0	10.0	10.0	18.0	0.0	0.0	0.0
1217453	0.0	0.0	0.0	10.0	10.0	18.0	0.0	0.0	0.0
1217454	0.0	0.0	0.0	10.0	10.0	18.0	0.0	0.0	0.0
1217455	0.0	0.0	0.0	10.0	10.0	18.0	0.0	0.0	0.0
1217456	0.0	0.0	0.0	10.0	10.0	18.0	0.0	0.0	0.0
1217457	0.0	0.0	0.0	10.0	10.0	18.0	0.0	0.0	0.0
1217458	0.0	0.0	0.0	10.0	10.0	18.0	0.0	0.0	0.0
1217459	0.0	0.0	0.0	10.0	10.0	18.0	0.0	0.0	0.0
1217460	0.0	0.0	0.0	10.0	10.0	18.0	0.0	0.0	0.0
1217461	0.0	0.0	0.0	10.0	10.0	18.0	0.0	0.0	0.0
1217462	0.0	0.0	0.0	10.0	10.0	18.0	0.0	0.0	0.0
1217463	0.0	0.0	0.0	10.0	10.0	18.0	0.0	0.0	0.0
1217464	0.0	0.0	0.0	10.0	10.0	18.0	0.0	0.0	0.0
1217465	0.0	0.0	0.0	10.0	10.0	18.0	0.0	0.0	0.0
1217466	0.0	0.0	0.0	10.0	10.0	18.0	0.0	0.0	0.0
1217467	0.0	0.0	0.0	10.0	10.0	18.0	0.0	0.0	0.0
1217468	0.0	0.0	0.0	10.0	10.0	18.0	0.0	0.0	0.0
1217469	0.0	0.0	0.0	10.0	10.0	18.0	0.0	0.0	0.0
1217470	0.0	0.0	0.0	10.0	10.0	18.0	0.0	0.0	0.0
1217471	0.0	0.0	0.0	10.0	10.0	18.0	0.0	0.0	0.0
1217472	0.0	0.0	0.0	10.0	10.0	18.0	0.0	0.0	0.0
1217473	0.0	0.0	0.0	10.0	10.0	18.0	0.0	0.0	0.0
1217474	0.0	0.0	0.0	10.0	10.0	18.0	0.0	0.0	0.0
1217475	0.0	0.0	0.0	10.0	10.0	18.0	0.0	0.0	0.0
1217476	0.0	0.0	0.0	10.0	10.0	18.0	0.0	0.0	0.0
1217477	0.0	0.0	0.0	10.0	10.0	18.0	0.0	0.0	0.0
1217478	0.0	0.0	0.0	10.0	10.0	18.0	0.0	0.0	0.0
1217479	0.0	0.0	0.0	10.0	10.0	18.0	0.0	0.0	0.0
1217480	0.0	0.0	0.0	10.0	10.0	16.0	0.0	0.0	0.0
1217481	0.0	0.0	0.0	10.0	10.0	16.0	0.0	0.0	0.0
1217482	0.0	0.0	0.0	10.0	8.0	14.0	0.0	0.0	0.0
1217483	0.0	0.0	0.0	10.0	8.0	14.0	0.0	0.0	0.0
1217484	0.0	0.0	0.0	10.0	8.0	14.0	0.0	0.0	0.0
1217485	0.0	0.0	0.0	10.0	4.0	14.0	0.0	0.0	0.0
1217486	0.0	0.0	0.0	10.0	4.0	14.0	0.0	0.0	0.0
1217487	0.0	0.0	0.0	10.0	4.0	14.0	0.0	0.0	0.0
1217488	0.0	0.0	0.0	10.0	4.0	14.0	0.0	0.0	0.0
1217489	0.0	0.0	0.0	10.0	4.0	14.0	0.0	0.0	0.0
1217490	0.0	0.0	0.0	10.0	4.0	14.0	0.0	0.0	0.0
1217491	0.0	0.0	0.0	10.0	4.0	14.0	0.0	0.0	0.0
1217492	0.0	0.0	0.0	10.0	4.0	14.0	0.0	0.0	0.0
1217493	0.0	0.0	0.0	10.0	4.0	14.0	0.0	0.0	0.0
1217494	0.0	0.0	0.0	10.0	4.0	14.0	0.0	0.0	0.0
1217495	0.0	0.0	0.0	10.0	4.0	14.0	0.0	0.0	0.0
1217496	0.0	0.0	0.0	10.0	4.0	14.0	0.0	0.0	0.0
1217497	0.0	0.0	0.0	10.0	4.0	14.0	0.0	0.0	0.0
1217498	0.0	0.0	0.0	10.0	4.0	14.0	0.0	0.0	0.0
1217499	0.0	0.0	0.0	10.0	4.0	14.0	0.0	0.0	0.0
1217500	0.0	0.0	0.0	10.0	4.0	14.0	0.0	0.0	0.0
1217501	0.0	0.0	0.0	10.0	4.0	14.0	0.0	0.0	0.0
1217502	0.0	0.0	0.0	10.0	4.0	14.0	0.0	0.0	0.0
1217503	0.0	0.0	0.0	10.0	4.0	14.0	0.0	0.0	0.0
1217504	0.0	0.0	0.0	10.0	2.0	14.0	0.0	0.0	0.0
1217505	0.0	0.0	0.0	10.0	2.0	14.0	0.0	0.0	0.0
1217506	0.0	0.0	0.0	10.0	2.0	14.0	0.0	0.0	0.0
1217507	0.0	0.0	0.0	10.0	2.0	14.0	0.0	0.0	0.0
1217508	0.0	0.0	0.0	10.0	2.0	14.0	0.0	0.0	0.0
1217509	0.0	0.0	0.0	10.0	2.0	14.0	0.0	0.0	0.0
1217510	0.0	0.0	0.0	10.0	2.0	14.0	0.0	0.0	0.0
1217511	0.0	0.0	0.0	10.0	2.0	14.0	0.0	0.0	0.0
1217512	0.0	0.0	0.0	10.0	2.0	14.0	0.0	0.0	0.0
1217513	0.0	0.0	0.0	10.0	2.0	14.0	0.0	0.0	0.0
1217514	0.0	0.0	0.0	10.0	2.0	14.0	0.0	0.0	0.0
1217515	0.0	0.0	0.0	10.0	2.0	14.0	0.0	0.0	0.0
1217516	0.0	0.0	0.0	10.0	2.0	14.0	0.0	0.0	0.0
1217517	0.0	0.0	0.0	10.0	2.0	14.0	0.0	0.0	0.0
1217518	0.0	0.0	0.0	10.0	2.0	14.0	0.0	0.0	0.0
1217519	0.0	0.0	0.0	10.0	2.0	14.0	0.0	0.0	0.0
1217520	0.0	0.0	0.0	10.0	2.0	14.0	0.0	0.0	0.0
1217521	0.0	0.0	0.0	10.0	2.0	14.0	0.0	0.0	0.0
1217522	0.0	0.0	0.0	10.0	2.0	14.0	0.0	0.0	0.0
1217523	0.0	0.0	0.0	10.0	2.0	14.0	0.0	0.0	0.0
1217524	0.0	0.0	0.0	10.0	2.0	14.0	0.0	0.0	0.0
1217525	0.0	0.0	0.0	10.0	2.0	10.0	0.0	0.0	0.0
1217526	0.0	0.0	0.0	10.0	2.0	10.0	0.0	0.0	0.0
1217527	0.0	0.0	0.0	10.0	2.0	10.0	0.0	0.0	0.0
1217528	0.0	0.0	0.0	10.0	2.0	10.0	0.0	0.0	0.0
1217529	0.0	0.0	0.0	10.0	2.0	10.0	0.0	0.0	0.0
1217530	0.0	0.0	0.0	10.0	2.0	10.0	0.0	0.0	0.0
1217531	0.0	0.0	0.0	10.0	2.0	10.0	0.0	0.0	0.0
1217532	0.0	0.0	0.0	6.0	2.0	10.0	0.0	0.0	0.0
1217533	0.0	0.0	0.0	6.0	2.0	10.0	0.0	0.0	0.0
1217534	0.0	0.0	0.0	6.0	2.0	6.0	0.0	0.0	0.0
1217535	0.0	0.0	0.0	6.0	2.0	6.0	0.0	0.0	0.0
1217536	0.0	0.0	0.0	6.0	2.0	6.0	0.0	0.0	0.0
1217537	0.0	0.0	0.0	6.0	2.0	6.0	0.0	0.0	0.0
1217538	0.0	0.0	0.0	4.0	2.0	6.0	0.0	0.0	0.0
1217539	0.0	0.0	0.0	4.0	2.0	6.0	0.0	0.0	0.0
1217540	0.0	0.0	0.0	4.0	2.0	6.0	0.0	0.0	0.0
1217541	0.0	0.0	0.0	4.0	2.0	6.0	0.0	0.0	0.0
1217542	0.0	0.0	0.0	4.0	2.0	6.0	0.0	0.0	0.0
1217543	0.0	0.0	0.0	6.0	6.0	8.0	0.0	0.0	0.0
1217544	0.0	0.0	0.0	8.0	10.0	8.0	0.0	0.0	0.0
1217545	0.0	0.0	0.0	10.0	10.0	8.0	0.0	0.0	0.0
1217546	0.0	0.0	0.0	11.0	10.0	8.0	0.0	0.0	0.0
1217547	0.0	0.0	0.0	11.0	10.0	8.0	0.0	0.0	0.0
1217548	0.0	0.0	0.0	17.0	22.0	10.0	0.0	0.0	0.0
1217549	0.0	0.0	0.0	18.0	22.0	11.0	0.0	0.0	0.0
1217550	0.0	0.0	0.0	18.0	22.0	9.0	0.0	0.0	0.0
1217551	0.0	0.0	0.0	18.0	22.0	9.0	0.0	0.0	0.0
1217552	0.0	0.0	0.0	18.0	22.0	9.0	0.0	0.0	0.0
1217553	0.0	0.0	0.0	18.0	22.0	9.0	0.0	0.0	0.0
1217554	0.0	0.0	0.0	18.0	22.0	7.0	0.0	0.0	0.0
1217555	0.0	0.0	0.0	18.0	20.0	7.0	0.0	0.0	0.0
1217556	0.0	0.0	0.0	18.0	20.0	9.0	0.0	0.0	0.0
1217557	0.0	0.0	0.0	18.0	20.0	9.0	0.0	0.0	0.0
1217558	0.0	0.0	0.0	20.0	20.0	9.0	0.0	0.0	0.0
1217559	0.0	0.0	0.0	20.0	20.0	9.0	0.0	0.0	0.0
1217560	0.0	0.0	0.0	24.0	20.0	12.0	0.0	0.0	0.0
1217561	0.0	0.0	0.0	24.0	20.0	12.0	0.0	0.0	0.0
1217562	0.0	0.0	0.0	24.0	20.0	12.0	0.0	0.0	0.0
1217563	0.0	0.0	0.0	24.0	20.0	12.0	0.0	0.0	0.0
1217564	0.0	0.0	0.0	28.0	20.0	16.0	0.0	0.0	0.0
1217565	0.0	0.0	0.0	28.0	20.0	16.0	0.0	0.0	0.0
1217566	0.0	0.0	0.0	28.0	20.0	18.0	0.0	0.0	0.0
1217567	0.0	0.0	0.0	30.0	20.0	20.0	0.0	0.0	0.0
1217568	0.0	0.0	0.0	30.0	20.0	20.0	0.0	0.0	0.0
1217569	0.0	0.0	0.0	30.0	20.0	20.0	0.0	0.0	0.0
1217570	0.0	0.0	0.0	30.0	20.0	20.0	0.0	0.0	0.0
1217571	0.0	0.0	0.0	30.0	20.0	20.0	0.0	0.0	0.0
1217572	0.0	0.0	0.0	30.0	20.0	20.0	0.0	0.0	0.0
1217573	0.0	0.0	0.0	30.0	20.0	20.0	0.0	0.0	0.0
1217574	0.0	0.0	0.0	30.0	20.0	20.0	0.0	0.0	0.0
1217575	0.0	0.0	0.0	30.0	20.0	20.0	0.0	0.0	0.0
1217576	0.0	0.0	0.0	30.0	20.0	20.0	0.0	0.0	0.0
1217577	0.0	0.0	0.0	30.0	20.0	20.0	0.0	0.0	0.0
1217578	0.0	0.0	0.0	30.0	22.0	26.0	0.0	0.0	0.0
1217579	0.0	0.0	0.0	30.0	22.0	26.0	0.0	0.0	0.0
1217580	0.0	0.0	0.0	30.0	22.0	26.0	0.0	0.0	0.0
1217581	0.0	0.0	0.0	30.0	22.0	26.0	0.0	0.0	0.0
1217582	0.0	0.0	0.0	30.0	22.0	26.0	0.0	0.0	0.0
1217583	0.0	0.0	0.0	30.0	22.0	27.0	0.0	0.0	0.0
1217584	0.0	0.0	0.0	30.0	22.0	27.0	0.0	0.0	0.0
1217585	0.0	0.0	0.0	32.0	22.0	27.0	0.0	0.0	0.0
1217586	0.0	0.0	0.0	32.0	22.0	27.0	0.0	0.0	0.0
1217587	0.0	0.0	0.0	32.0	22.0	27.0	0.0	0.0	0.0
1217588	0.0	0.0	0.0	32.0	22.0	27.0	0.0	0.0	0.0
1217589	0.0	0.0	0.0	32.0	22.0	27.0	0.0	0.0	0.0
1217590	0.0	0.0	0.0	32.0	22.0	27.0	0.0	0.0	0.0
1217591	0.0	0.0	0.0	32.0	22.0	27.0	0.0	0.0	0.0
1217592	0.0	0.0	0.0	32.0	22.0	27.0	0.0	0.0	0.0
1217593	0.0	0.0	0.0	32.0	22.0	27.0	0.0	0.0	0.0
1217594	0.0	0.0	0.0	32.0	20.0	27.0	0.0	0.0	0.0
1217595	0.0	0.0	0.0	34.0	20.0	27.0	0.0	0.0	0.0
1217596	0.0	0.0	0.0	34.0	20.0	27.0	0.0	0.0	0.0
1217597	0.0	0.0	0.0	33.0	22.0	27.0	0.0	0.0	0.0
1217598	0.0	0.0	0.0	33.0	22.0	27.0	0.0	0.0	0.0
1217599	0.0	0.0	0.0	35.0	22.0	27.0	0.0	0.0	0.0
1217600	0.0	0.0	0.0	35.0	24.0	27.0	0.0	0.0	0.0
1217601	0.0	0.0	0.0	36.0	24.0	27.0	0.0	0.0	0.0
1217602	0.0	0.0	0.0	36.0	24.0	27.0	0.0	0.0	0.0
1217603	0.0	0.0	0.0	36.0	24.0	27.0	0.0	0.0	0.0
1217604	0.0	0.0	0.0	36.0	24.0	27.0	0.0	0.0	0.0
1217605	0.0	0.0	0.0	36.0	24.0	27.0	0.0	0.0	0.0
1217606	0.0	0.0	0.0	36.0	24.0	27.0	0.0	0.0	0.0
1217607	0.0	0.0	0.0	36.0	24.0	27.0	0.0	0.0	0.0
1217608	0.0	0.0	0.0	36.0	24.0	29.0	0.0	0.0	0.0
1217609	0.0	0.0	0.0	36.0	24.0	29.0	0.0	0.0	0.0
1217610	0.0	0.0	0.0	36.0	24.0	29.0	0.0	0.0	0.0
1217611	0.0	0.0	0.0	36.0	24.0	29.0	0.0	0.0	0.0
1217612	0.0	0.0	0.0	36.0	24.0	29.0	0.0	0.0	0.0
1217613	0.0	0.0	0.0	36.0	24.0	29.0	0.0	0.0	0.0
1217614	0.0	0.0	0.0	36.0	24.0	29.0	0.0	0.0	0.0
1217615	0.0	0.0	0.0	36.0	24.0	29.0	0.0	0.0	0.0
1217616	0.0	0.0	0.0	36.0	24.0	29.0	0.0	0.0	0.0
1217617	0.0	0.0	0.0	36.0	24.0	29.0	0.0	0.0	0.0
1217618	0.0	0.0	0.0	36.0	24.0	29.0	0.0	0.0	0.0
1217619	0.0	0.0	0.0	36.0	24.0	29.0	0.0	0.0	0.0
1217620	0.0	0.0	0.0	38.0	24.0	29.0	0.0	0.0	0.0
1217621	0.0	0.0	0.0	38.0	24.0	29.0	0.0	0.0	0.0
1217622	0.0	0.0	0.0	38.0	24.0	29.0	0.0	0.0	0.0
1217623	0.0	0.0	0.0	38.0	24.0	29.0	0.0	0.0	0.0
1217624	0.0	0.0	0.0	38.0	24.0	29.0	0.0	0.0	0.0
1217625	0.0	0.0	0.0	36.0	24.0	29.0	0.0	0.0	0.0
1217626	0.0	0.0	0.0	36.0	24.0	29.0	0.0	0.0	0.0
1217627	0.0	0.0	0.0	36.0	24.0	29.0	0.0	0.0	0.0
1217628	0.0	0.0	0.0	36.0	20.0	29.0	0.0	0.0	0.0
1217629	0.0	0.0	0.0	30.0	14.0	29.0	0.0	0.0	0.0
1217630	0.0	0.0	0.0	30.0	14.0	29.0	0.0	0.0	0.0
1217631	0.0	0.0	0.0	30.0	14.0	29.0	0.0	0.0	0.0
1217632	0.0	0.0	0.0	30.0	14.0	28.0	0.0	0.0	0.0
1217633	0.0	0.0	0.0	30.0	14.0	28.0	0.0	0.0	0.0
1217634	0.0	0.0	0.0	30.0	14.0	28.0	0.0	0.0	0.0
1217635	0.0	0.0	0.0	30.0	14.0	28.0	0.0	0.0	0.0
1217636	0.0	0.0	0.0	30.0	14.0	28.0	0.0	0.0	0.0
1217637	0.0	0.0	0.0	30.0	14.0	28.0	0.0	0.0	0.0
1217638	0.0	0.0	0.0	30.0	14.0	28.0	0.0	0.0	0.0
1217639	0.0	0.0	0.0	28.0	14.0	28.0	0.0	0.0	0.0
1217640	0.0	0.0	0.0	28.0	14.0	28.0	0.0	0.0	0.0
1217641	0.0	0.0	0.0	28.0	14.0	28.0	0.0	0.0	0.0
1217642	0.0	0.0	0.0	28.0	14.0	28.0	0.0	0.0	0.0
1217643	0.0	0.0	0.0	28.0	14.0	28.0	0.0	0.0	0.0
1217644	0.0	0.0	0.0	28.0	14.0	28.0	0.0	0.0	0.0
1217645	0.0	0.0	0.0	28.0	12.0	28.0	0.0	0.0	0.0
1217646	0.0	0.0	0.0	28.0	12.0	29.0	0.0	0.0	0.0
1217647	0.0	0.0	0.0	28.0	10.0	29.0	0.0	0.0	0.0
1217648	0.0	0.0	0.0	24.0	8.0	29.0	0.0	0.0	0.0
1217649	0.0	0.0	0.0	24.0	8.0	29.0	0.0	0.0	0.0
1217650	0.0	0.0	0.0	24.0	8.0	29.0	0.0	0.0	0.0
1217651	0.0	0.0	0.0	24.0	8.0	29.0	0.0	0.0	0.0
1217652	0.0	0.0	0.0	24.0	8.0	29.0	0.0	0.0	0.0
1217653	0.0	0.0	0.0	24.0	8.0	29.0	0.0	0.0	0.0
1217654	0.0	0.0	0.0	22.0	8.0	29.0	0.0	0.0	0.0
1217655	0.0	0.0	0.0	20.0	8.0	29.0	0.0	0.0	0.0
1217656	0.0	0.0	0.0	20.0	8.0	31.0	0.0	0.0	0.0
1217657	0.0	0.0	0.0	20.0	8.0	31.0	0.0	0.0	0.0
1217658	0.0	0.0	0.0	20.0	8.0	31.0	0.0	0.0	0.0
1217659	0.0	0.0	0.0	20.0	8.0	31.0	0.0	0.0	0.0
1217660	0.0	0.0	0.0	20.0	8.0	31.0	0.0	0.0	0.0
1217661	0.0	0.0	0.0	20.0	8.0	31.0	0.0	0.0	0.0
1217662	0.0	0.0	0.0	20.0	8.0	31.0	0.0	0.0	0.0
1217663	0.0	0.0	0.0	20.0	8.0	31.0	0.0	0.0	0.0
1217664	0.0	0.0	0.0	20.0	8.0	31.0	0.0	0.0	0.0
1217665	0.0	0.0	0.0	20.0	8.0	31.0	0.0	0.0	0.0
1217666	0.0	0.0	0.0	20.0	8.0	31.0	0.0	0.0	0.0
1217667	0.0	0.0	0.0	20.0	8.0	31.0	0.0	0.0	0.0
1217668	0.0	0.0	0.0	20.0	8.0	29.0	0.0	0.0	0.0
1217669	0.0	0.0	0.0	20.0	8.0	29.0	0.0	0.0	0.0
1217670	0.0	0.0	0.0	20.0	8.0	29.0	0.0	0.0	0.0
1217671	0.0	0.0	0.0	16.0	8.0	27.0	0.0	0.0	0.0
1217672	0.0	0.0	0.0	16.0	8.0	27.0	0.0	0.0	0.0
1217673	0.0	0.0	0.0	16.0	8.0	27.0	0.0	0.0	0.0
1217674	0.0	0.0	0.0	16.0	8.0	27.0	0.0	0.0	0.0
1217675	0.0	0.0	0.0	16.0	8.0	27.0	0.0	0.0	0.0
1217676	0.0	0.0	0.0	16.0	8.0	27.0	0.0	0.0	0.0
1217677	0.0	0.0	0.0	16.0	8.0	27.0	0.0	0.0	0.0
1217678	0.0	0.0	0.0	14.0	8.0	25.0	0.0	0.0	0.0
1217679	0.0	0.0	0.0	14.0	12.0	25.0	0.0	0.0	0.0
1217680	0.0	0.0	0.0	14.0	12.0	25.0	0.0	0.0	0.0
1217681	0.0	0.0	0.0	14.0	12.0	25.0	0.0	0.0	0.0
1217682	0.0	0.0	0.0	14.0	12.0	25.0	0.0	0.0	0.0
1217683	0.0	0.0	0.0	14.0	12.0	25.0	0.0	0.0	0.0
1217684	0.0	0.0	0.0	14.0	12.0	25.0	0.0	0.0	0.0
1217685	0.0	0.0	0.0	14.0	12.0	25.0	0.0	0.0	0.0
1217686	0.0	0.0	0.0	8.0	10.0	21.0	0.0	0.0	0.0
1217687	0.0	0.0	0.0	6.0	10.0	11.0	0.0	0.0	0.0
1217688	0.0	0.0	0.0	6.0	8.0	13.0	0.0	0.0	0.0
1217689	0.0	0.0	0.0	6.0	8.0	14.0	0.0	0.0	0.0
1217690	0.0	0.0	0.0	6.0	8.0	14.0	0.0	0.0	0.0
1217691	0.0	0.0	0.0	6.0	8.0	14.0	0.0	0.0	0.0
1217692	0.0	0.0	0.0	6.0	8.0	14.0	0.0	0.0	0.0
1217693	0.0	0.0	0.0	6.0	8.0	14.0	0.0	0.0	0.0
1217694	0.0	0.0	0.0	6.0	10.0	14.0	0.0	0.0	0.0
1217695	0.0	0.0	0.0	6.0	10.0	14.0	0.0	0.0	0.0
1217696	0.0	0.0	0.0	5.0	10.0	14.0	0.0	0.0	0.0
1217697	0.0	0.0	0.0	4.0	8.0	14.0	0.0	0.0	0.0
1217698	0.0	0.0	0.0	4.0	8.0	14.0	0.0	0.0	0.0
1217699	0.0	0.0	0.0	4.0	8.0	14.0	0.0	0.0	0.0
1217700	0.0	0.0	0.0	4.0	8.0	14.0	0.0	0.0	0.0
1217701	0.0	0.0	0.0	4.0	8.0	14.0	0.0	0.0	0.0
1217702	0.0	0.0	0.0	4.0	8.0	14.0	0.0	0.0	0.0
1217703	0.0	0.0	0.0	4.0	8.0	14.0	0.0	0.0	0.0
1217704	0.0	0.0	0.0	4.0	10.0	14.0	0.0	0.0	0.0
1217705	0.0	0.0	0.0	4.0	10.0	14.0	0.0	0.0	0.0
1217706	0.0	0.0	0.0	4.0	10.0	14.0	0.0	0.0	0.0
1217707	0.0	0.0	0.0	2.0	10.0	14.0	0.0	0.0	0.0
1217708	0.0	0.0	0.0	2.0	16.0	16.0	0.0	0.0	0.0
1217709	0.0	0.0	0.0	5.0	14.0	12.0	0.0	0.0	0.0
1217710	0.0	0.0	0.0	7.0	16.0	13.0	0.0	0.0	0.0
1217711	0.0	0.0	0.0	7.0	16.0	13.0	0.0	0.0	0.0
1217712	0.0	0.0	0.0	7.0	16.0	13.0	0.0	0.0	0.0
1217713	0.0	0.0	0.0	7.0	16.0	13.0	0.0	0.0	0.0
1217714	0.0	0.0	0.0	7.0	16.0	13.0	0.0	0.0	0.0
1217715	0.0	0.0	0.0	7.0	16.0	13.0	0.0	0.0	0.0
1217716	0.0	0.0	0.0	7.0	16.0	13.0	0.0	0.0	0.0
1217717	0.0	0.0	0.0	7.0	16.0	13.0	0.0	0.0	0.0
1217718	0.0	0.0	0.0	8.0	18.0	16.0	0.0	0.0	0.0
1217719	0.0	0.0	0.0	8.0	18.0	17.0	0.0	0.0	0.0
1217720	0.0	0.0	0.0	10.0	20.0	21.0	0.0	0.0	0.0
1217721	0.0	0.0	0.0	10.0	20.0	22.0	0.0	0.0	0.0
1217722	0.0	0.0	0.0	10.0	20.0	24.0	0.0	0.0	0.0
1217723	0.0	0.0	0.0	10.0	20.0	27.0	0.0	0.0	0.0
1217724	0.0	0.0	0.0	10.0	20.0	27.0	0.0	0.0	0.0
1217725	0.0	0.0	0.0	10.0	20.0	27.0	0.0	0.0	0.0
1217726	0.0	0.0	0.0	10.0	24.0	27.0	0.0	0.0	0.0
1217727	0.0	0.0	0.0	10.0	24.0	27.0	0.0	0.0	0.0
1217728	0.0	0.0	0.0	10.0	24.0	27.0	0.0	0.0	0.0
1217729	0.0	0.0	0.0	10.0	24.0	27.0	0.0	0.0	0.0
1217730	0.0	0.0	0.0	10.0	24.0	27.0	0.0	0.0	0.0
1217731	0.0	0.0	0.0	10.0	24.0	27.0	0.0	0.0	0.0
1217732	0.0	0.0	0.0	10.0	24.0	27.0	0.0	0.0	0.0
1217733	0.0	0.0	0.0	16.0	24.0	26.0	0.0	0.0	0.0
1217734	0.0	0.0	0.0	16.0	24.0	26.0	0.0	0.0	0.0
1217735	0.0	0.0	0.0	16.0	24.0	30.0	0.0	0.0	0.0
1217736	0.0	0.0	0.0	16.0	24.0	30.0	0.0	0.0	0.0
1217737	0.0	0.0	0.0	16.0	24.0	30.0	0.0	0.0	0.0
1217738	0.0	0.0	0.0	16.0	24.0	30.0	0.0	0.0	0.0
1217739	0.0	0.0	0.0	16.0	24.0	30.0	0.0	0.0	0.0
1217740	0.0	0.0	0.0	20.0	24.0	32.0	0.0	0.0	0.0
1217741	0.0	0.0	0.0	20.0	24.0	32.0	0.0	0.0	0.0
1217742	0.0	0.0	0.0	20.0	30.0	42.0	0.0	0.0	0.0
1217743	0.0	0.0	0.0	20.0	32.0	44.0	0.0	0.0	0.0
1217744	0.0	0.0	0.0	20.0	32.0	44.0	0.0	0.0	0.0
1217745	0.0	0.0	0.0	20.0	32.0	44.0	0.0	0.0	0.0
1217746	0.0	0.0	0.0	20.0	32.0	44.0	0.0	0.0	0.0
1217747	0.0	0.0	0.0	25.0	44.0	54.0	0.0	0.0	0.0
1217748	0.0	0.0	0.0	27.0	46.0	56.0	0.0	0.0	0.0
1217749	0.0	0.0	0.0	27.0	46.0	60.0	0.0	0.0	0.0
1217750	0.0	0.0	0.0	27.0	46.0	60.0	0.0	0.0	0.0
1217751	0.0	0.0	0.0	26.0	46.0	60.0	0.0	0.0	0.0
1217752	0.0	0.0	0.0	26.0	48.0	60.0	0.0	0.0	0.0
1217753	0.0	0.0	0.0	32.0	52.0	64.0	0.0	0.0	0.0
1217754	0.0	0.0	0.0	38.0	54.0	72.0	0.0	0.0	0.0
1217755	0.0	0.0	0.0	38.0	58.0	74.0	0.0	0.0	0.0
1217756	0.0	0.0	0.0	38.0	58.0	74.0	0.0	0.0	0.0
1217757	0.0	0.0	0.0	38.0	58.0	74.0	0.0	0.0	0.0
1217758	0.0	0.0	0.0	38.0	58.0	74.0	0.0	0.0	0.0
1217759	0.0	0.0	0.0	38.0	62.0	76.0	0.0	0.0	0.0
1217760	0.0	0.0	0.0	40.0	66.0	78.0	0.0	0.0	0.0
1217761	0.0	0.0	0.0	40.0	66.0	78.0	0.0	0.0	0.0
1217762	0.0	0.0	0.0	40.0	66.0	78.0	0.0	0.0	0.0
1217763	0.0	0.0	0.0	42.0	66.0	80.0	0.0	0.0	0.0
1217764	0.0	0.0	0.0	42.0	66.0	80.0	0.0	0.0	0.0
1217765	0.0	0.0	0.0	42.0	66.0	80.0	0.0	0.0	0.0
1217766	0.0	0.0	0.0	44.0	68.0	80.0	0.0	0.0	0.0
1217767	0.0	0.0	0.0	46.0	68.0	82.0	0.0	0.0	0.0
1217768	0.0	0.0	0.0	48.0	68.0	82.0	0.0	0.0	0.0
1217769	0.0	0.0	0.0	48.0	68.0	82.0	0.0	0.0	0.0
1217770	0.0	0.0	0.0	54.0	70.0	82.0	0.0	0.0	0.0
1217771	0.0	0.0	0.0	54.0	70.0	84.0	0.0	0.0	0.0
1217772	0.0	0.0	0.0	54.0	70.0	84.0	0.0	0.0	0.0
1217773	0.0	0.0	0.0	56.0	70.0	84.0	0.0	0.0	0.0
1217774	0.0	0.0	0.0	56.0	70.0	84.0	0.0	0.0	0.0
1217775	0.0	0.0	0.0	58.0	70.0	90.0	0.0	0.0	0.0
1217776	0.0	0.0	0.0	62.0	74.0	90.0	0.0	0.0	0.0
1217777	0.0	0.0	0.0	62.0	74.0	90.0	0.0	0.0	0.0
1217778	0.0	0.0	0.0	66.0	74.0	90.0	0.0	0.0	0.0
1217779	0.0	0.0	0.0	66.0	74.0	90.0	0.0	0.0	0.0
1217780	0.0	0.0	0.0	66.0	74.0	90.0	0.0	0.0	0.0
1217781	0.0	0.0	0.0	66.0	74.0	90.0	0.0	0.0	0.0
1217782	0.0	0.0	0.0	68.0	80.0	90.0	0.0	0.0	0.0
1217783	0.0	0.0	0.0	66.0	80.0	90.0	0.0	0.0	0.0
1217784	0.0	0.0	0.0	66.0	80.0	90.0	0.0	0.0	0.0
1217785	0.0	0.0	0.0	66.0	80.0	90.0	0.0	0.0	0.0
1217786	0.0	0.0	0.0	66.0	86.0	92.0	0.0	0.0	0.0
1217787	0.0	0.0	0.0	66.0	86.0	92.0	0.0	0.0	0.0
1217788	0.0	0.0	0.0	66.0	86.0	94.0	0.0	0.0	0.0
1217789	0.0	0.0	0.0	66.0	86.0	94.0	0.0	0.0	0.0
1217790	0.0	0.0	0.0	66.0	86.0	96.0	0.0	0.0	0.0
1217791	0.0	0.0	0.0	66.0	86.0	96.0	0.0	0.0	0.0
1217792	0.0	0.0	0.0	66.0	86.0	96.0	0.0	0.0	0.0
1217793	0.0	0.0	0.0	66.0	84.0	96.0	0.0	0.0	0.0
1217794	0.0	0.0	0.0	66.0	84.0	96.0	0.0	0.0	0.0
1217795	0.0	0.0	0.0	66.0	84.0	96.0	0.0	0.0	0.0
1217796	0.0	0.0	0.0	66.0	86.0	95.0	0.0	0.0	0.0
1217797	0.0	0.0	0.0	66.0	86.0	95.0	0.0	0.0	0.0
1217798	0.0	0.0	0.0	66.0	86.0	95.0	0.0	0.0	0.0
1217799	0.0	0.0	0.0	66.0	86.0	95.0	0.0	0.0	0.0
1217800	0.0	0.0	0.0	66.0	86.0	95.0	0.0	0.0	0.0
1217801	0.0	0.0	0.0	70.0	88.0	95.0	0.0	0.0	0.0
1217802	0.0	0.0	0.0	70.0	86.0	95.0	0.0	0.0	0.0
1217803	0.0	0.0	0.0	72.0	86.0	95.0	0.0	0.0	0.0
1217804	0.0	0.0	0.0	74.0	84.0	95.0	0.0	0.0	0.0
1217805	0.0	0.0	0.0	74.0	82.0	95.0	0.0	0.0	0.0
1217806	0.0	0.0	0.0	81.0	82.0	95.0	0.0	0.0	0.0
1217807	0.0	0.0	0.0	81.0	86.0	95.0	0.0	0.0	0.0
1217808	0.0	0.0	0.0	81.0	86.0	97.0	0.0	0.0	0.0
1217809	0.0	0.0	0.0	81.0	86.0	97.0	0.0	0.0	0.0
1217810	0.0	0.0	0.0	77.0	86.0	97.0	0.0	0.0	0.0
1217811	0.0	0.0	0.0	77.0	86.0	97.0	0.0	0.0	0.0
1217812	0.0	0.0	0.0	77.0	86.0	97.0	0.0	0.0	0.0
1217813	0.0	0.0	0.0	77.0	86.0	97.0	0.0	0.0	0.0
1217814	0.0	0.0	0.0	77.0	86.0	97.0	0.0	0.0	0.0
1217815	0.0	0.0	0.0	81.0	86.0	97.0	0.0	0.0	0.0
1217816	0.0	0.0	0.0	81.0	86.0	97.0	0.0	0.0	0.0
1217817	0.0	0.0	0.0	81.0	86.0	97.0	0.0	0.0	0.0
1217818	0.0	0.0	0.0	81.0	86.0	97.0	0.0	0.0	0.0
1217819	0.0	0.0	0.0	81.0	84.0	97.0	0.0	0.0	0.0
1217820	0.0	0.0	0.0	81.0	82.0	97.0	0.0	0.0	0.0
1217821	0.0	0.0	0.0	81.0	82.0	97.0	0.0	0.0	0.0
1217822	0.0	0.0	0.0	81.0	82.0	97.0	0.0	0.0	0.0
1217823	0.0	0.0	0.0	81.0	78.0	97.0	0.0	0.0	0.0
1217824	0.0	0.0	0.0	81.0	78.0	97.0	0.0	0.0	0.0
1217825	0.0	0.0	0.0	81.0	76.0	97.0	0.0	0.0	0.0
1217826	0.0	0.0	0.0	81.0	76.0	97.0	0.0	0.0	0.0
1217827	0.0	0.0	0.0	79.0	74.0	97.0	0.0	0.0	0.0
1217828	0.0	0.0	0.0	79.0	74.0	95.0	0.0	0.0	0.0
1217829	0.0	0.0	0.0	79.0	74.0	95.0	0.0	0.0	0.0
1217830	0.0	0.0	0.0	79.0	76.0	97.0	0.0	0.0	0.0
1217831	0.0	0.0	0.0	79.0	74.0	97.0	0.0	0.0	0.0
1217832	0.0	0.0	0.0	79.0	74.0	97.0	0.0	0.0	0.0
1217833	0.0	0.0	0.0	79.0	74.0	97.0	0.0	0.0	0.0
1217834	0.0	0.0	0.0	79.0	74.0	97.0	0.0	0.0	0.0
1217835	0.0	0.0	0.0	79.0	74.0	97.0	0.0	0.0	0.0
1217836	0.0	0.0	0.0	75.0	66.0	88.0	0.0	0.0	0.0
1217837	0.0	0.0	0.0	75.0	66.0	88.0	0.0	0.0	0.0
1217838	0.0	0.0	0.0	77.0	66.0	88.0	0.0	0.0	0.0
1217839	0.0	0.0	0.0	77.0	66.0	88.0	0.0	0.0	0.0
1217840	0.0	0.0	0.0	77.0	66.0	88.0	0.0	0.0	0.0
1217841	0.0	0.0	0.0	77.0	66.0	88.0	0.0	0.0	0.0
1217842	0.0	0.0	0.0	77.0	72.0	88.0	0.0	0.0	0.0
1217843	0.0	0.0	0.0	77.0	72.0	88.0	0.0	0.0	0.0
1217844	0.0	0.0	0.0	77.0	72.0	88.0	0.0	0.0	0.0
1217845	0.0	0.0	0.0	77.0	72.0	88.0	0.0	0.0	0.0
1217846	0.0	0.0	0.0	77.0	72.0	88.0	0.0	0.0	0.0
1217847	0.0	0.0	0.0	77.0	72.0	88.0	0.0	0.0	0.0
1217848	0.0	0.0	0.0	77.0	72.0	88.0	0.0	0.0	0.0
1217849	0.0	0.0	0.0	77.0	72.0	88.0	0.0	0.0	0.0
1217850	0.0	0.0	0.0	77.0	72.0	88.0	0.0	0.0	0.0
1217851	0.0	0.0	0.0	77.0	72.0	88.0	0.0	0.0	0.0
1217852	0.0	0.0	0.0	77.0	72.0	88.0	0.0	0.0	0.0
1217853	0.0	0.0	0.0	77.0	72.0	88.0	0.0	0.0	0.0
1217854	0.0	0.0	0.0	77.0	72.0	88.0	0.0	0.0	0.0
1217855	0.0	0.0	0.0	77.0	72.0	88.0	0.0	0.0	0.0
1217856	0.0	0.0	0.0	77.0	72.0	88.0	0.0	0.0	0.0
1217857	0.0	0.0	0.0	77.0	72.0	88.0	0.0	0.0	0.0
1217858	0.0	0.0	0.0	77.0	72.0	88.0	0.0	0.0	0.0
1217859	0.0	0.0	0.0	76.0	72.0	86.0	0.0	0.0	0.0
1217860	0.0	0.0	0.0	76.0	72.0	86.0	0.0	0.0	0.0
1217861	0.0	0.0	0.0	76.0	72.0	84.0	0.0	0.0	0.0
1217862	0.0	0.0	0.0	76.0	72.0	84.0	0.0	0.0	0.0
1217863	0.0	0.0	0.0	76.0	72.0	82.0	0.0	0.0	0.0
1217864	0.0	0.0	0.0	76.0	74.0	82.0	0.0	0.0	0.0
1217865	0.0	0.0	0.0	76.0	74.0	82.0	0.0	0.0	0.0
1217866	0.0	0.0	0.0	76.0	74.0	82.0	0.0	0.0	0.0
1217867	0.0	0.0	0.0	76.0	74.0	82.0	0.0	0.0	0.0
1217868	0.0	0.0	0.0	61.0	64.0	76.0	0.0	0.0	0.0
1217869	0.0	0.0	0.0	55.0	62.0	73.0	0.0	0.0	0.0
1217870	0.0	0.0	0.0	55.0	62.0	74.0	0.0	0.0	0.0
1217871	0.0	0.0	0.0	45.0	48.0	51.0	0.0	0.0	0.0
1217872	0.0	0.0	0.0	35.0	30.0	47.0	0.0	0.0	0.0
1217873	0.0	0.0	0.0	25.0	22.0	34.0	0.0	0.0	0.0
1217874	0.0	0.0	0.0	25.0	22.0	34.0	0.0	0.0	0.0
1217875	0.0	0.0	0.0	23.0	22.0	34.0	0.0	0.0	0.0
1217876	0.0	0.0	0.0	19.0	16.0	15.0	0.0	0.0	0.0
1217877	0.0	0.0	0.0	17.0	16.0	13.0	0.0	0.0	0.0
1217878	0.0	0.0	0.0	17.0	16.0	13.0	0.0	0.0	0.0
1217879	0.0	0.0	0.0	15.0	16.0	13.0	0.0	0.0	0.0
1217880	0.0	0.0	0.0	15.0	16.0	13.0	0.0	0.0	0.0
1217881	0.0	0.0	0.0	15.0	16.0	14.0	0.0	0.0	0.0
1217882	0.0	0.0	0.0	15.0	16.0	14.0	0.0	0.0	0.0
1217883	0.0	0.0	0.0	15.0	16.0	14.0	0.0	0.0	0.0
1217884	0.0	0.0	0.0	15.0	16.0	14.0	0.0	0.0	0.0
1217885	0.0	0.0	0.0	15.0	16.0	14.0	0.0	0.0	0.0
1217886	0.0	0.0	0.0	19.0	20.0	18.0	0.0	0.0	0.0
1217887	0.0	0.0	0.0	15.0	20.0	18.0	0.0	0.0	0.0
1217888	0.0	0.0	0.0	14.0	20.0	18.0	0.0	0.0	0.0
1217889	0.0	0.0	0.0	16.0	20.0	22.0	0.0	0.0	0.0
1217890	0.0	0.0	0.0	16.0	20.0	22.0	0.0	0.0	0.0
1217891	0.0	0.0	0.0	16.0	20.0	22.0	0.0	0.0	0.0
1217892	0.0	0.0	0.0	16.0	20.0	22.0	0.0	0.0	0.0
1217893	0.0	0.0	0.0	16.0	20.0	22.0	0.0	0.0	0.0
1217894	0.0	0.0	0.0	18.0	20.0	24.0	0.0	0.0	0.0
1217895	0.0	0.0	0.0	18.0	20.0	24.0	0.0	0.0	0.0
1217896	0.0	0.0	0.0	18.0	20.0	24.0	0.0	0.0	0.0
1217897	0.0	0.0	0.0	20.0	24.0	26.0	0.0	0.0	0.0
1217898	0.0	0.0	0.0	20.0	22.0	24.0	0.0	0.0	0.0
1217899	0.0	0.0	0.0	20.0	26.0	24.0	0.0	0.0	0.0
1217900	0.0	0.0	0.0	18.0	26.0	26.0	0.0	0.0	0.0
1217901	0.0	0.0	0.0	20.0	22.0	26.0	0.0	0.0	0.0
1217902	0.0	0.0	0.0	20.0	24.0	26.0	0.0	0.0	0.0
1217903	0.0	0.0	0.0	22.0	24.0	26.0	0.0	0.0	0.0
1217904	0.0	0.0	0.0	22.0	24.0	26.0	0.0	0.0	0.0
1217905	0.0	0.0	0.0	22.0	24.0	26.0	0.0	0.0	0.0
1217906	0.0	0.0	0.0	22.0	24.0	27.0	0.0	0.0	0.0
1217907	0.0	0.0	0.0	22.0	24.0	27.0	0.0	0.0	0.0
1217908	0.0	0.0	0.0	22.0	24.0	27.0	0.0	0.0	0.0
1217909	0.0	0.0	0.0	20.0	24.0	27.0	0.0	0.0	0.0
1217910	0.0	0.0	0.0	18.0	24.0	27.0	0.0	0.0	0.0
1217911	0.0	0.0	0.0	18.0	24.0	27.0	0.0	0.0	0.0
1217912	0.0	0.0	0.0	20.0	26.0	27.0	0.0	0.0	0.0
1217913	0.0	0.0	0.0	20.0	26.0	27.0	0.0	0.0	0.0
1217914	0.0	0.0	0.0	20.0	26.0	27.0	0.0	0.0	0.0
1217915	0.0	0.0	0.0	24.0	26.0	27.0	0.0	0.0	0.0
1217916	0.0	0.0	0.0	24.0	26.0	27.0	0.0	0.0	0.0
1217917	0.0	0.0	0.0	24.0	28.0	27.0	0.0	0.0	0.0
1217918	0.0	0.0	0.0	24.0	28.0	27.0	0.0	0.0	0.0
1217919	0.0	0.0	0.0	24.0	28.0	27.0	0.0	0.0	0.0
1217920	0.0	0.0	0.0	24.0	28.0	27.0	0.0	0.0	0.0
1217921	0.0	0.0	0.0	24.0	28.0	27.0	0.0	0.0	0.0
1217922	0.0	0.0	0.0	24.0	28.0	27.0	0.0	0.0	0.0
1217923	0.0	0.0	0.0	24.0	28.0	27.0	0.0	0.0	0.0
1217924	0.0	0.0	0.0	32.0	34.0	27.0	0.0	0.0	0.0
1217925	0.0	0.0	0.0	32.0	34.0	27.0	0.0	0.0	0.0
1217926	0.0	0.0	0.0	32.0	34.0	29.0	0.0	0.0	0.0
1217927	0.0	0.0	0.0	32.0	34.0	29.0	0.0	0.0	0.0
1217928	0.0	0.0	0.0	32.0	34.0	29.0	0.0	0.0	0.0
1217929	0.0	0.0	0.0	36.0	34.0	29.0	0.0	0.0	0.0
1217930	0.0	0.0	0.0	36.0	34.0	29.0	0.0	0.0	0.0
1217931	0.0	0.0	0.0	36.0	34.0	30.0	0.0	0.0	0.0
1217932	0.0	0.0	0.0	36.0	34.0	30.0	0.0	0.0	0.0
1217933	0.0	0.0	0.0	36.0	34.0	30.0	0.0	0.0	0.0
1217934	0.0	0.0	0.0	36.0	34.0	30.0	0.0	0.0	0.0
1217935	0.0	0.0	0.0	36.0	34.0	30.0	0.0	0.0	0.0
1217936	0.0	0.0	0.0	36.0	34.0	30.0	0.0	0.0	0.0
1217937	0.0	0.0	0.0	36.0	34.0	30.0	0.0	0.0	0.0
1217938	0.0	0.0	0.0	36.0	34.0	28.0	0.0	0.0	0.0
1217939	0.0	0.0	0.0	36.0	34.0	28.0	0.0	0.0	0.0
1217940	0.0	0.0	0.0	36.0	34.0	28.0	0.0	0.0	0.0
1217941	0.0	0.0	0.0	36.0	34.0	28.0	0.0	0.0	0.0
1217942	0.0	0.0	0.0	36.0	34.0	28.0	0.0	0.0	0.0
1217943	0.0	0.0	0.0	38.0	34.0	28.0	0.0	0.0	0.0
1217944	0.0	0.0	0.0	38.0	34.0	28.0	0.0	0.0	0.0
1217945	0.0	0.0	0.0	38.0	34.0	28.0	0.0	0.0	0.0
1217946	0.0	0.0	0.0	38.0	34.0	28.0	0.0	0.0	0.0
1217947	0.0	0.0	0.0	38.0	34.0	28.0	0.0	0.0	0.0
1217948	0.0	0.0	0.0	38.0	34.0	28.0	0.0	0.0	0.0
1217949	0.0	0.0	0.0	38.0	34.0	28.0	0.0	0.0	0.0
1217950	0.0	0.0	0.0	38.0	34.0	28.0	0.0	0.0	0.0
1217951	0.0	0.0	0.0	38.0	34.0	28.0	0.0	0.0	0.0
1217952	0.0	0.0	0.0	38.0	34.0	28.0	0.0	0.0	0.0
1217953	0.0	0.0	0.0	38.0	34.0	30.0	0.0	0.0	0.0
1217954	0.0	0.0	0.0	38.0	34.0	30.0	0.0	0.0	0.0
1217955	0.0	0.0	0.0	38.0	34.0	28.0	0.0	0.0	0.0
1217956	0.0	0.0	0.0	38.0	34.0	28.0	0.0	0.0	0.0
1217957	0.0	0.0	0.0	34.0	30.0	26.0	2.0	0.0	0.0
1217958	0.0	0.0	0.0	32.0	30.0	26.0	2.0	0.0	0.0
1217959	0.0	0.0	0.0	34.0	30.0	26.0	2.0	0.0	0.0
1217960	0.0	0.0	0.0	34.0	24.0	26.0	2.0	0.0	0.0
1217961	0.0	0.0	0.0	34.0	26.0	30.0	2.0	0.0	0.0
1217962	0.0	0.0	0.0	34.0	26.0	30.0	2.0	0.0	0.0
1217963	0.0	0.0	0.0	34.0	26.0	38.0	2.0	0.0	0.0
1217964	0.0	0.0	0.0	36.0	26.0	38.0	2.0	0.0	0.0
1217965	0.0	0.0	0.0	36.0	26.0	38.0	2.0	0.0	0.0
1217966	0.0	0.0	0.0	36.0	26.0	38.0	2.0	0.0	0.0
1217967	0.0	0.0	0.0	36.0	26.0	38.0	2.0	0.0	0.0
1217968	0.0	0.0	0.0	36.0	28.0	38.0	2.0	0.0	2.0
1217969	0.0	0.0	0.0	36.0	28.0	38.0	2.0	0.0	2.0
1217970	0.0	0.0	0.0	36.0	28.0	38.0	4.0	0.0	2.0
1217971	0.0	0.0	0.0	38.0	28.0	38.0	4.0	0.0	2.0
1217972	0.0	0.0	0.0	38.0	28.0	38.0	4.0	0.0	2.0
1217973	0.0	0.0	0.0	38.0	28.0	40.0	4.0	0.0	2.0
1217974	0.0	0.0	0.0	36.0	28.0	40.0	4.0	0.0	2.0
1217975	0.0	0.0	0.0	36.0	28.0	40.0	4.0	0.0	2.0
1217976	0.0	0.0	0.0	36.0	28.0	40.0	4.0	0.0	2.0
1217977	0.0	0.0	0.0	36.0	28.0	40.0	4.0	0.0	2.0
1217978	0.0	0.0	0.0	36.0	28.0	40.0	4.0	0.0	2.0
1217979	0.0	0.0	0.0	36.0	28.0	40.0	4.0	0.0	2.0
1217980	0.0	0.0	0.0	36.0	28.0	40.0	4.0	0.0	2.0
1217981	0.0	0.0	0.0	36.0	28.0	40.0	4.0	0.0	2.0
1217982	0.0	0.0	0.0	36.0	28.0	40.0	4.0	0.0	2.0
1217983	0.0	0.0	0.0	36.0	28.0	40.0	4.0	0.0	2.0
1217984	0.0	0.0	0.0	36.0	30.0	40.0	4.0	0.0	2.0
1217985	0.0	0.0	0.0	36.0	30.0	40.0	4.0	0.0	2.0
1217986	0.0	0.0	0.0	36.0	30.0	40.0	4.0	0.0	2.0
1217987	0.0	0.0	0.0	36.0	30.0	40.0	4.0	0.0	2.0
1217988	0.0	0.0	0.0	36.0	30.0	40.0	4.0	0.0	2.0
1217989	0.0	0.0	0.0	36.0	30.0	40.0	4.0	0.0	2.0
1217990	0.0	0.0	0.0	36.0	30.0	40.0	4.0	0.0	2.0
1217991	0.0	0.0	0.0	36.0	30.0	40.0	4.0	0.0	2.0
1217992	0.0	0.0	0.0	36.0	30.0	40.0	4.0	0.0	2.0
1217993	0.0	0.0	0.0	36.0	30.0	40.0	4.0	0.0	2.0
1217994	0.0	0.0	0.0	36.0	30.0	40.0	4.0	0.0	2.0
1217995	0.0	0.0	0.0	36.0	30.0	40.0	4.0	0.0	2.0
1217996	0.0	0.0	0.0	36.0	30.0	40.0	4.0	0.0	2.0
1217997	0.0	0.0	0.0	36.0	30.0	40.0	4.0	0.0	2.0
1217998	0.0	0.0	0.0	38.0	30.0	40.0	4.0	0.0	2.0
1217999	0.0	0.0	0.0	38.0	30.0	40.0	4.0	0.0	2.0
1218000	0.0	0.0	0.0	42.0	30.0	40.0	4.0	0.0	2.0
1218001	0.0	0.0	0.0	42.0	30.0	40.0	4.0	0.0	2.0
1218002	0.0	0.0	0.0	42.0	30.0	40.0	4.0	0.0	2.0
1218003	0.0	0.0	0.0	42.0	30.0	40.0	4.0	0.0	2.0
1218004	0.0	0.0	0.0	42.0	30.0	40.0	4.0	0.0	2.0
1218005	0.0	0.0	0.0	42.0	30.0	40.0	4.0	0.0	2.0
1218006	0.0	0.0	0.0	42.0	30.0	40.0	4.0	0.0	2.0
1218007	0.0	0.0	0.0	42.0	36.0	40.0	4.0	0.0	2.0
1218008	0.0	0.0	0.0	42.0	36.0	40.0	4.0	0.0	2.0
1218009	0.0	0.0	0.0	42.0	38.0	40.0	4.0	0.0	2.0
1218010	0.0	0.0	0.0	42.0	38.0	40.0	4.0	0.0	2.0
1218011	0.0	0.0	0.0	42.0	40.0	40.0	4.0	0.0	2.0
1218012	0.0	0.0	0.0	42.0	40.0	40.0	4.0	0.0	2.0
1218013	0.0	0.0	0.0	42.0	40.0	40.0	4.0	0.0	2.0
1218014	0.0	0.0	0.0	42.0	40.0	40.0	4.0	0.0	2.0
1218015	0.0	0.0	0.0	42.0	40.0	40.0	4.0	0.0	2.0
1218016	0.0	0.0	0.0	42.0	40.0	40.0	4.0	0.0	2.0
1218017	0.0	0.0	0.0	42.0	40.0	39.0	4.0	0.0	2.0
1218018	0.0	0.0	0.0	42.0	40.0	39.0	4.0	0.0	2.0
1218019	0.0	0.0	0.0	42.0	40.0	39.0	4.0	0.0	2.0
1218020	0.0	0.0	0.0	44.0	38.0	38.0	4.0	0.0	2.0
1218021	0.0	0.0	0.0	44.0	38.0	38.0	4.0	0.0	2.0
1218022	0.0	0.0	0.0	44.0	38.0	38.0	4.0	0.0	2.0
1218023	0.0	0.0	0.0	44.0	38.0	36.0	4.0	0.0	2.0
1218024	0.0	0.0	0.0	44.0	38.0	36.0	4.0	0.0	2.0
1218025	0.0	0.0	0.0	44.0	38.0	36.0	4.0	0.0	2.0
1218026	0.0	0.0	0.0	38.0	32.0	29.0	4.0	0.0	2.0
1218027	0.0	0.0	0.0	38.0	32.0	29.0	4.0	0.0	2.0
1218028	0.0	0.0	0.0	38.0	32.0	29.0	4.0	0.0	2.0
1218029	0.0	0.0	0.0	34.0	30.0	29.0	4.0	0.0	2.0
1218030	0.0	0.0	0.0	32.0	26.0	29.0	4.0	0.0	2.0
1218031	0.0	0.0	0.0	14.0	16.0	20.0	4.0	0.0	2.0
1218032	0.0	0.0	0.0	14.0	16.0	20.0	4.0	0.0	2.0
1218033	0.0	0.0	0.0	14.0	16.0	18.0	4.0	0.0	2.0
1218034	0.0	0.0	0.0	14.0	16.0	18.0	4.0	0.0	2.0
1218035	0.0	0.0	0.0	14.0	16.0	18.0	4.0	0.0	2.0
1218036	0.0	0.0	0.0	14.0	16.0	18.0	4.0	0.0	2.0
1218037	0.0	0.0	0.0	14.0	16.0	18.0	4.0	0.0	2.0
1218038	0.0	0.0	0.0	14.0	16.0	18.0	4.0	0.0	2.0
1218039	0.0	0.0	0.0	14.0	16.0	18.0	4.0	0.0	2.0
1218040	0.0	0.0	0.0	14.0	16.0	18.0	4.0	0.0	2.0
1218041	0.0	0.0	0.0	14.0	16.0	18.0	4.0	0.0	2.0
1218042	0.0	0.0	0.0	14.0	16.0	18.0	4.0	0.0	2.0
1218043	0.0	0.0	0.0	14.0	16.0	18.0	4.0	0.0	2.0
1218044	0.0	0.0	0.0	14.0	16.0	18.0	4.0	0.0	2.0
1218045	0.0	0.0	0.0	14.0	16.0	18.0	4.0	0.0	2.0
1218046	0.0	0.0	0.0	14.0	16.0	18.0	4.0	0.0	2.0
1218047	0.0	0.0	0.0	14.0	16.0	18.0	4.0	0.0	2.0
1218048	0.0	0.0	0.0	14.0	16.0	18.0	4.0	0.0	2.0
1218049	0.0	0.0	0.0	16.0	16.0	18.0	4.0	0.0	2.0
1218050	0.0	0.0	0.0	16.0	16.0	18.0	4.0	0.0	2.0
1218051	0.0	0.0	0.0	14.0	16.0	18.0	4.0	0.0	2.0
1218052	0.0	0.0	0.0	14.0	16.0	18.0	4.0	0.0	2.0
1218053	0.0	0.0	0.0	14.0	16.0	18.0	4.0	0.0	2.0
1218054	0.0	0.0	0.0	14.0	16.0	17.0	4.0	0.0	2.0
1218055	0.0	0.0	0.0	14.0	16.0	18.0	4.0	0.0	2.0
1218056	0.0	0.0	0.0	14.0	16.0	20.0	4.0	0.0	2.0
1218057	0.0	0.0	0.0	14.0	16.0	20.0	4.0	0.0	2.0
1218058	0.0	0.0	0.0	14.0	16.0	26.0	4.0	0.0	2.0
1218059	0.0	0.0	0.0	14.0	16.0	26.0	4.0	0.0	2.0
1218060	0.0	0.0	0.0	14.0	16.0	26.0	4.0	0.0	2.0
1218061	0.0	0.0	0.0	14.0	16.0	26.0	4.0	0.0	2.0
1218062	0.0	0.0	0.0	16.0	16.0	26.0	2.0	0.0	2.0
1218063	0.0	0.0	0.0	16.0	16.0	26.0	2.0	0.0	2.0
1218064	0.0	0.0	0.0	16.0	16.0	29.0	2.0	0.0	2.0
1218065	0.0	0.0	0.0	16.0	16.0	29.0	2.0	0.0	2.0
1218066	0.0	0.0	0.0	16.0	16.0	29.0	2.0	0.0	2.0
1218067	0.0	0.0	0.0	16.0	16.0	29.0	2.0	0.0	2.0
1218068	0.0	0.0	0.0	16.0	16.0	29.0	2.0	0.0	2.0
1218069	0.0	0.0	0.0	16.0	16.0	29.0	2.0	0.0	2.0
1218070	0.0	0.0	0.0	16.0	16.0	30.0	2.0	0.0	2.0
1218071	0.0	0.0	0.0	16.0	16.0	29.0	2.0	0.0	2.0
1218072	0.0	0.0	0.0	16.0	16.0	29.0	2.0	0.0	2.0
1218073	0.0	0.0	0.0	16.0	16.0	29.0	2.0	0.0	2.0
1218074	0.0	0.0	0.0	14.0	16.0	29.0	2.0	0.0	2.0
1218075	0.0	0.0	0.0	14.0	20.0	29.0	2.0	0.0	2.0
1218076	0.0	0.0	0.0	12.0	20.0	29.0	2.0	0.0	2.0
1218077	0.0	0.0	0.0	12.0	20.0	29.0	2.0	0.0	2.0
1218078	0.0	0.0	0.0	12.0	20.0	29.0	2.0	0.0	2.0
1218079	0.0	0.0	0.0	12.0	20.0	27.0	2.0	0.0	2.0
1218080	0.0	0.0	0.0	12.0	20.0	27.0	2.0	0.0	2.0
1218081	0.0	0.0	0.0	8.0	18.0	26.0	2.0	0.0	2.0
1218082	0.0	0.0	0.0	8.0	18.0	26.0	2.0	0.0	2.0
1218083	0.0	0.0	0.0	8.0	18.0	26.0	2.0	0.0	2.0
1218084	0.0	0.0	0.0	8.0	18.0	26.0	2.0	0.0	2.0
1218085	0.0	0.0	0.0	8.0	18.0	26.0	2.0	0.0	2.0
1218086	0.0	0.0	0.0	8.0	18.0	24.0	2.0	0.0	2.0
1218087	0.0	0.0	0.0	14.0	16.0	18.0	0.0	0.0	2.0
1218088	0.0	0.0	0.0	12.0	16.0	18.0	0.0	0.0	2.0
1218089	0.0	0.0	0.0	12.0	16.0	18.0	0.0	0.0	2.0
1218090	0.0	0.0	0.0	12.0	16.0	18.0	0.0	0.0	2.0
1218091	0.0	0.0	0.0	12.0	16.0	18.0	0.0	0.0	2.0
1218092	0.0	0.0	0.0	12.0	16.0	18.0	0.0	0.0	2.0
1218093	0.0	0.0	0.0	14.0	16.0	18.0	0.0	0.0	2.0
1218094	0.0	0.0	0.0	14.0	16.0	18.0	0.0	0.0	2.0
1218095	0.0	0.0	0.0	14.0	16.0	18.0	0.0	0.0	2.0
1218096	0.0	0.0	0.0	14.0	16.0	16.0	0.0	0.0	2.0
1218097	0.0	0.0	0.0	14.0	18.0	16.0	0.0	0.0	2.0
1218098	0.0	0.0	0.0	14.0	18.0	16.0	0.0	0.0	2.0
1218099	0.0	0.0	0.0	12.0	18.0	16.0	0.0	0.0	2.0
1218100	0.0	0.0	0.0	12.0	18.0	16.0	0.0	0.0	2.0
1218101	0.0	0.0	0.0	12.0	16.0	16.0	0.0	0.0	2.0
1218102	0.0	0.0	0.0	12.0	16.0	16.0	0.0	0.0	0.0
1218103	0.0	0.0	0.0	12.0	16.0	16.0	0.0	0.0	0.0
1218104	0.0	0.0	0.0	12.0	16.0	16.0	0.0	0.0	0.0
1218105	0.0	0.0	0.0	12.0	16.0	16.0	0.0	0.0	0.0
1218106	0.0	0.0	0.0	12.0	16.0	16.0	0.0	0.0	0.0
1218107	0.0	0.0	0.0	12.0	16.0	16.0	0.0	0.0	0.0
1218108	0.0	0.0	0.0	12.0	16.0	16.0	0.0	0.0	0.0
1218109	0.0	0.0	0.0	12.0	16.0	16.0	0.0	0.0	0.0
1218110	0.0	0.0	0.0	12.0	16.0	16.0	0.0	0.0	0.0
1218111	0.0	0.0	0.0	12.0	16.0	18.0	0.0	0.0	0.0
1218112	0.0	0.0	0.0	12.0	16.0	18.0	0.0	0.0	0.0
1218113	0.0	0.0	0.0	12.0	16.0	18.0	0.0	0.0	0.0
1218114	0.0	0.0	0.0	12.0	16.0	18.0	0.0	0.0	0.0
1218115	0.0	0.0	0.0	12.0	8.0	18.0	0.0	0.0	0.0
1218116	0.0	0.0	0.0	12.0	8.0	18.0	0.0	0.0	0.0
1218117	0.0	0.0	0.0	12.0	8.0	20.0	0.0	0.0	0.0
1218118	0.0	0.0	0.0	12.0	8.0	20.0	0.0	0.0	0.0
1218119	0.0	0.0	0.0	12.0	8.0	20.0	0.0	0.0	0.0
1218120	0.0	0.0	0.0	12.0	8.0	22.0	0.0	0.0	0.0
1218121	0.0	0.0	0.0	12.0	8.0	22.0	0.0	0.0	0.0
1218122	0.0	0.0	0.0	12.0	8.0	22.0	0.0	0.0	0.0
1218123	0.0	0.0	0.0	12.0	8.0	22.0	0.0	0.0	0.0
1218124	0.0	0.0	0.0	12.0	8.0	22.0	0.0	0.0	0.0
1218125	0.0	0.0	0.0	12.0	8.0	22.0	0.0	0.0	0.0
1218126	0.0	0.0	0.0	12.0	8.0	22.0	0.0	0.0	0.0
1218127	0.0	0.0	0.0	12.0	8.0	22.0	0.0	0.0	0.0
1218128	0.0	0.0	0.0	12.0	8.0	22.0	0.0	0.0	0.0
1218129	0.0	0.0	0.0	12.0	8.0	22.0	0.0	0.0	0.0
1218130	0.0	0.0	0.0	12.0	8.0	22.0	0.0	0.0	0.0
1218131	0.0	0.0	0.0	12.0	8.0	22.0	0.0	0.0	0.0
1218132	0.0	0.0	0.0	12.0	8.0	22.0	0.0	0.0	0.0
1218133	0.0	0.0	0.0	12.0	8.0	22.0	0.0	0.0	0.0
1218134	0.0	0.0	0.0	12.0	8.0	22.0	0.0	0.0	0.0
1218135	0.0	0.0	0.0	12.0	8.0	22.0	0.0	0.0	0.0
1218136	0.0	0.0	0.0	12.0	8.0	22.0	0.0	0.0	0.0
1218137	0.0	0.0	0.0	12.0	8.0	22.0	0.0	0.0	0.0
1218138	0.0	0.0	0.0	12.0	8.0	22.0	0.0	0.0	0.0
1218139	0.0	0.0	0.0	12.0	8.0	22.0	0.0	0.0	0.0
1218140	0.0	0.0	0.0	12.0	8.0	22.0	0.0	0.0	0.0
1218141	0.0	0.0	0.0	12.0	8.0	22.0	0.0	0.0	0.0
1218142	0.0	0.0	0.0	12.0	8.0	22.0	0.0	0.0	0.0
1218143	0.0	0.0	0.0	12.0	8.0	22.0	0.0	0.0	0.0
1218144	0.0	0.0	0.0	12.0	8.0	22.0	0.0	0.0	0.0
1218145	0.0	0.0	0.0	12.0	8.0	22.0	0.0	0.0	0.0
1218146	0.0	0.0	0.0	12.0	8.0	22.0	0.0	0.0	0.0
1218147	0.0	0.0	0.0	12.0	8.0	22.0	0.0	0.0	0.0
1218148	0.0	0.0	0.0	14.0	8.0	22.0	0.0	0.0	0.0
1218149	0.0	0.0	0.0	14.0	8.0	22.0	0.0	0.0	0.0
1218150	0.0	0.0	0.0	14.0	8.0	22.0	0.0	0.0	0.0
1218151	0.0	0.0	0.0	14.0	8.0	22.0	0.0	0.0	0.0
1218152	0.0	0.0	0.0	14.0	8.0	22.0	0.0	0.0	0.0
1218153	0.0	0.0	0.0	14.0	8.0	22.0	0.0	0.0	0.0
1218154	0.0	0.0	0.0	14.0	8.0	22.0	0.0	0.0	0.0
1218155	0.0	0.0	0.0	14.0	8.0	22.0	0.0	0.0	0.0
1218156	0.0	0.0	0.0	14.0	10.0	22.0	0.0	0.0	0.0
1218157	0.0	0.0	0.0	14.0	10.0	22.0	0.0	0.0	0.0
1218158	0.0	0.0	0.0	14.0	10.0	22.0	0.0	0.0	0.0
1218159	0.0	0.0	0.0	14.0	10.0	22.0	0.0	0.0	0.0
1218160	0.0	0.0	0.0	14.0	10.0	22.0	0.0	0.0	0.0
1218161	0.0	0.0	0.0	14.0	10.0	22.0	0.0	0.0	0.0
1218162	0.0	0.0	0.0	14.0	10.0	22.0	0.0	0.0	0.0
1218163	0.0	0.0	0.0	14.0	10.0	22.0	0.0	0.0	0.0
1218164	0.0	0.0	0.0	14.0	10.0	22.0	0.0	0.0	0.0
1218165	0.0	0.0	0.0	14.0	10.0	22.0	0.0	0.0	0.0
1218166	0.0	0.0	0.0	14.0	10.0	22.0	0.0	0.0	0.0
1218167	0.0	0.0	0.0	14.0	10.0	22.0	0.0	0.0	0.0
1218168	0.0	0.0	0.0	14.0	10.0	22.0	0.0	0.0	0.0
1218169	0.0	0.0	0.0	14.0	10.0	22.0	0.0	0.0	0.0
1218170	0.0	0.0	0.0	14.0	10.0	22.0	0.0	0.0	0.0
1218171	0.0	0.0	0.0	14.0	10.0	22.0	0.0	0.0	0.0
1218172	0.0	0.0	0.0	14.0	10.0	22.0	0.0	0.0	0.0
1218173	0.0	0.0	0.0	14.0	10.0	22.0	0.0	0.0	0.0
1218174	0.0	0.0	0.0	14.0	10.0	22.0	0.0	0.0	0.0
1218175	0.0	0.0	0.0	14.0	10.0	22.0	0.0	0.0	0.0
1218176	0.0	0.0	0.0	14.0	10.0	22.0	0.0	0.0	0.0
1218177	0.0	0.0	0.0	14.0	6.0	22.0	0.0	0.0	0.0
1218178	0.0	0.0	0.0	12.0	6.0	22.0	0.0	0.0	0.0
1218179	0.0	0.0	0.0	12.0	6.0	22.0	0.0	0.0	0.0
1218180	0.0	0.0	0.0	12.0	6.0	22.0	0.0	0.0	0.0
1218181	0.0	0.0	0.0	12.0	6.0	22.0	0.0	0.0	0.0
1218182	0.0	0.0	0.0	12.0	6.0	22.0	0.0	0.0	0.0
1218183	0.0	0.0	0.0	12.0	6.0	22.0	0.0	0.0	0.0
1218184	0.0	0.0	0.0	12.0	6.0	22.0	0.0	0.0	0.0
1218185	0.0	0.0	0.0	12.0	6.0	22.0	0.0	0.0	0.0
1218186	0.0	0.0	0.0	12.0	6.0	22.0	0.0	0.0	0.0
1218187	0.0	0.0	0.0	12.0	6.0	22.0	0.0	0.0	0.0
1218188	0.0	0.0	0.0	12.0	6.0	20.0	0.0	0.0	0.0
1218189	0.0	0.0	0.0	12.0	6.0	16.0	0.0	0.0	0.0
1218190	0.0	0.0	0.0	6.0	6.0	16.0	0.0	0.0	0.0
1218191	0.0	0.0	0.0	6.0	6.0	14.0	0.0	0.0	0.0
1218192	0.0	0.0	0.0	6.0	6.0	14.0	0.0	0.0	0.0
1218193	0.0	0.0	0.0	6.0	4.0	10.0	0.0	0.0	0.0
1218194	0.0	0.0	0.0	2.0	4.0	10.0	0.0	0.0	0.0
1218195	0.0	0.0	0.0	2.0	4.0	8.0	0.0	0.0	0.0
1218196	0.0	0.0	0.0	2.0	4.0	8.0	0.0	0.0	0.0
1218197	0.0	0.0	0.0	2.0	4.0	8.0	0.0	0.0	0.0
1218198	0.0	0.0	0.0	2.0	4.0	8.0	0.0	0.0	0.0
1218199	0.0	0.0	0.0	2.0	4.0	8.0	0.0	0.0	0.0
1218200	0.0	0.0	0.0	2.0	4.0	8.0	0.0	0.0	0.0
1218201	0.0	0.0	0.0	2.0	4.0	8.0	0.0	0.0	0.0
1218202	0.0	0.0	0.0	2.0	4.0	8.0	0.0	0.0	0.0
1218203	0.0	0.0	0.0	2.0	4.0	8.0	0.0	0.0	0.0
1218204	0.0	0.0	0.0	2.0	4.0	8.0	0.0	0.0	0.0
1218205	0.0	0.0	0.0	2.0	4.0	7.0	0.0	0.0	0.0
1218206	0.0	0.0	0.0	2.0	4.0	7.0	0.0	0.0	0.0
1218207	0.0	0.0	0.0	2.0	4.0	7.0	0.0	0.0	0.0
1218208	0.0	0.0	0.0	2.0	4.0	7.0	0.0	0.0	0.0
1218209	0.0	0.0	0.0	2.0	4.0	7.0	0.0	0.0	0.0
1218210	0.0	0.0	0.0	2.0	4.0	7.0	0.0	0.0	0.0
1218211	0.0	0.0	0.0	2.0	4.0	7.0	0.0	0.0	0.0
1218212	0.0	0.0	0.0	0.0	4.0	7.0	0.0	0.0	0.0
1218213	0.0	0.0	0.0	0.0	4.0	7.0	0.0	0.0	0.0
1218214	0.0	0.0	0.0	0.0	4.0	6.0	0.0	0.0	0.0
1218215	0.0	0.0	0.0	0.0	4.0	6.0	0.0	0.0	0.0
1218216	0.0	0.0	0.0	0.0	4.0	6.0	0.0	0.0	0.0
1218217	0.0	0.0	0.0	0.0	4.0	6.0	0.0	0.0	0.0
1218218	0.0	0.0	0.0	0.0	4.0	6.0	0.0	0.0	0.0
1218219	0.0	0.0	0.0	0.0	4.0	6.0	0.0	0.0	0.0
1218220	0.0	0.0	0.0	0.0	2.0	5.0	0.0	0.0	0.0
1218221	0.0	0.0	0.0	0.0	2.0	4.0	0.0	0.0	0.0
1218222	0.0	0.0	0.0	0.0	2.0	4.0	0.0	0.0	0.0
1218223	0.0	0.0	0.0	0.0	2.0	4.0	0.0	0.0	0.0
1218224	0.0	0.0	0.0	0.0	2.0	4.0	0.0	0.0	0.0
1218225	0.0	0.0	0.0	0.0	2.0	4.0	0.0	0.0	0.0
1218226	0.0	0.0	0.0	0.0	2.0	4.0	0.0	0.0	0.0
1218227	0.0	0.0	0.0	0.0	2.0	4.0	0.0	0.0	0.0
1218228	0.0	0.0	0.0	0.0	2.0	4.0	0.0	0.0	0.0
1218229	0.0	0.0	0.0	0.0	2.0	4.0	0.0	0.0	0.0
1218230	0.0	0.0	0.0	0.0	2.0	4.0	0.0	0.0	0.0
1218231	0.0	0.0	0.0	0.0	2.0	4.0	0.0	0.0	0.0
1218232	0.0	0.0	0.0	0.0	2.0	4.0	0.0	0.0	0.0
1218233	0.0	0.0	0.0	0.0	2.0	4.0	0.0	0.0	0.0
1218234	0.0	0.0	0.0	0.0	2.0	4.0	0.0	0.0	0.0
1218235	0.0	0.0	0.0	0.0	2.0	6.0	0.0	0.0	0.0
1218236	0.0	0.0	0.0	0.0	2.0	6.0	0.0	0.0	0.0
1218237	0.0	0.0	0.0	0.0	2.0	6.0	0.0	0.0	0.0
1218238	0.0	0.0	0.0	0.0	2.0	6.0	0.0	0.0	0.0
1218239	0.0	0.0	0.0	0.0	2.0	6.0	0.0	0.0	0.0
1218240	0.0	0.0	0.0	0.0	2.0	6.0	0.0	0.0	0.0
1218241	0.0	0.0	0.0	0.0	2.0	6.0	0.0	0.0	0.0
1218242	0.0	0.0	0.0	0.0	2.0	6.0	0.0	0.0	0.0
1218243	0.0	0.0	0.0	0.0	2.0	6.0	0.0	0.0	0.0
1218244	0.0	0.0	0.0	0.0	2.0	6.0	0.0	0.0	0.0
1218245	0.0	0.0	0.0	0.0	2.0	6.0	0.0	0.0	0.0
1218246	0.0	0.0	0.0	0.0	2.0	4.0	0.0	0.0	0.0
1218247	0.0	0.0	0.0	0.0	2.0	4.0	0.0	0.0	0.0
1218248	0.0	0.0	0.0	0.0	2.0	4.0	0.0	0.0	0.0
1218249	0.0	0.0	0.0	0.0	2.0	4.0	0.0	0.0	0.0
1218250	0.0	0.0	0.0	0.0	2.0	4.0	0.0	0.0	0.0
1218251	0.0	0.0	0.0	0.0	2.0	4.0	0.0	0.0	0.0
1218252	0.0	0.0	0.0	0.0	2.0	4.0	0.0	0.0	0.0
1218253	0.0	0.0	0.0	0.0	2.0	4.0	0.0	0.0	0.0
1218254	0.0	0.0	0.0	0.0	2.0	6.0	0.0	0.0	0.0
1218255	0.0	0.0	0.0	0.0	2.0	6.0	0.0	0.0	0.0
1218256	0.0	0.0	0.0	0.0	2.0	6.0	0.0	0.0	0.0
1218257	0.0	0.0	0.0	0.0	2.0	6.0	0.0	0.0	0.0
1218258	0.0	0.0	0.0	0.0	2.0	6.0	0.0	0.0	0.0
1218259	0.0	0.0	0.0	0.0	2.0	6.0	0.0	0.0	0.0
1218260	0.0	0.0	0.0	0.0	2.0	6.0	0.0	0.0	0.0
1218261	0.0	0.0	0.0	0.0	2.0	6.0	0.0	0.0	0.0
1218262	0.0	0.0	0.0	0.0	2.0	6.0	0.0	0.0	0.0
1218263	0.0	0.0	0.0	0.0	2.0	6.0	0.0	0.0	0.0
1218264	0.0	0.0	0.0	0.0	2.0	6.0	0.0	0.0	0.0
1218265	0.0	0.0	0.0	0.0	2.0	6.0	0.0	0.0	0.0
1218266	0.0	0.0	0.0	0.0	2.0	6.0	0.0	0.0	0.0
1218267	0.0	0.0	0.0	0.0	2.0	6.0	0.0	0.0	0.0
1218268	0.0	0.0	0.0	0.0	2.0	6.0	0.0	0.0	0.0
1218269	0.0	0.0	0.0	0.0	2.0	6.0	0.0	0.0	0.0
1218270	0.0	0.0	0.0	0.0	2.0	6.0	0.0	0.0	0.0
1218271	0.0	0.0	0.0	0.0	2.0	6.0	0.0	0.0	0.0
1218272	0.0	0.0	0.0	0.0	2.0	6.0	0.0	0.0	0.0
1218273	0.0	0.0	0.0	0.0	2.0	6.0	0.0	0.0	0.0
1218274	0.0	0.0	0.0	0.0	2.0	6.0	0.0	0.0	0.0
1218275	0.0	0.0	0.0	0.0	2.0	6.0	0.0	0.0	0.0
1218276	0.0	0.0	0.0	0.0	2.0	6.0	0.0	0.0	0.0
1218277	0.0	0.0	0.0	0.0	2.0	6.0	0.0	0.0	0.0
1218278	0.0	0.0	0.0	0.0	2.0	6.0	0.0	0.0	0.0
1218279	0.0	0.0	0.0	0.0	2.0	6.0	0.0	0.0	0.0
1218280	0.0	0.0	0.0	2.0	2.0	6.0	0.0	0.0	0.0
1218281	0.0	0.0	0.0	2.0	2.0	6.0	0.0	0.0	0.0
1218282	0.0	0.0	0.0	2.0	2.0	6.0	0.0	0.0	0.0
1218283	0.0	0.0	0.0	2.0	0.0	8.0	0.0	0.0	0.0
1218284	0.0	0.0	0.0	2.0	0.0	8.0	0.0	0.0	0.0
1218285	0.0	0.0	0.0	2.0	0.0	8.0	0.0	0.0	0.0
1218286	0.0	0.0	0.0	2.0	0.0	8.0	0.0	0.0	0.0
1218287	0.0	0.0	0.0	2.0	0.0	8.0	0.0	0.0	0.0
1218288	0.0	0.0	0.0	2.0	0.0	8.0	0.0	0.0	0.0
1218289	0.0	0.0	0.0	2.0	0.0	8.0	0.0	0.0	0.0
1218290	0.0	0.0	0.0	2.0	0.0	8.0	0.0	0.0	0.0
1218291	0.0	0.0	0.0	2.0	0.0	6.0	0.0	0.0	0.0
1218292	0.0	0.0	0.0	2.0	0.0	6.0	0.0	0.0	0.0
1218293	0.0	0.0	0.0	2.0	0.0	6.0	0.0	0.0	0.0
1218294	0.0	0.0	0.0	2.0	0.0	6.0	0.0	0.0	0.0
1218295	0.0	0.0	0.0	2.0	0.0	6.0	0.0	0.0	0.0
1218296	0.0	0.0	0.0	2.0	0.0	6.0	0.0	0.0	0.0
1218297	0.0	0.0	0.0	2.0	0.0	6.0	0.0	0.0	0.0
1218298	0.0	0.0	0.0	2.0	0.0	6.0	0.0	0.0	0.0
1218299	0.0	0.0	0.0	2.0	0.0	6.0	0.0	0.0	0.0
1218300	0.0	0.0	0.0	2.0	0.0	6.0	0.0	0.0	0.0
1218301	0.0	0.0	0.0	2.0	0.0	6.0	0.0	0.0	0.0
1218302	0.0	0.0	0.0	2.0	0.0	6.0	0.0	0.0	0.0
1218303	0.0	0.0	0.0	2.0	0.0	6.0	0.0	0.0	0.0
1218304	0.0	0.0	0.0	2.0	0.0	6.0	0.0	0.0	0.0
1218305	0.0	0.0	0.0	2.0	0.0	6.0	0.0	0.0	0.0
1218306	0.0	0.0	0.0	2.0	0.0	6.0	0.0	0.0	0.0
1218307	0.0	0.0	0.0	2.0	0.0	6.0	0.0	0.0	0.0
1218308	0.0	0.0	0.0	2.0	0.0	6.0	0.0	0.0	0.0
1218309	0.0	0.0	0.0	2.0	0.0	6.0	0.0	0.0	0.0
1218310	0.0	0.0	0.0	2.0	0.0	6.0	0.0	0.0	0.0
1218311	0.0	0.0	0.0	2.0	0.0	6.0	0.0	0.0	0.0
1218312	0.0	0.0	0.0	2.0	0.0	6.0	0.0	0.0	0.0
1218313	0.0	0.0	0.0	2.0	0.0	6.0	0.0	0.0	0.0
1218314	0.0	0.0	0.0	2.0	0.0	6.0	0.0	0.0	0.0
1218315	0.0	0.0	0.0	2.0	0.0	6.0	0.0	0.0	0.0
1218316	0.0	0.0	0.0	2.0	0.0	6.0	0.0	0.0	0.0
1218317	0.0	0.0	0.0	2.0	0.0	6.0	0.0	0.0	0.0
1218318	0.0	0.0	0.0	2.0	0.0	6.0	0.0	0.0	0.0
1218319	0.0	0.0	0.0	2.0	0.0	6.0	0.0	0.0	0.0
1218320	0.0	0.0	0.0	2.0	0.0	6.0	0.0	0.0	0.0
1218321	0.0	0.0	0.0	2.0	0.0	6.0	0.0	0.0	0.0
1218322	0.0	0.0	0.0	2.0	0.0	6.0	0.0	0.0	0.0
1218323	0.0	0.0	0.0	2.0	0.0	6.0	0.0	0.0	0.0
1218324	0.0	0.0	0.0	2.0	0.0	6.0	0.0	0.0	0.0
1218325	0.0	0.0	0.0	2.0	0.0	6.0	0.0	0.0	0.0
1218326	0.0	0.0	0.0	2.0	0.0	6.0	0.0	0.0	0.0
1218327	0.0	0.0	0.0	2.0	0.0	6.0	0.0	0.0	0.0
1218328	0.0	0.0	0.0	2.0	0.0	6.0	0.0	0.0	0.0
1218329	0.0	0.0	0.0	2.0	0.0	6.0	0.0	0.0	0.0
1218330	0.0	0.0	0.0	2.0	0.0	6.0	0.0	0.0	0.0
1218331	0.0	0.0	0.0	2.0	0.0	8.0	0.0	0.0	0.0
1218332	0.0	0.0	0.0	2.0	0.0	8.0	0.0	0.0	0.0
1218333	0.0	0.0	0.0	2.0	0.0	8.0	0.0	0.0	0.0
1218334	0.0	0.0	0.0	2.0	0.0	8.0	0.0	0.0	0.0
1218335	0.0	0.0	0.0	2.0	0.0	8.0	0.0	0.0	0.0
1218336	0.0	0.0	0.0	2.0	0.0	8.0	0.0	0.0	0.0
1218337	0.0	0.0	0.0	2.0	0.0	8.0	0.0	0.0	0.0
1218338	0.0	0.0	0.0	2.0	0.0	8.0	0.0	0.0	0.0
1218339	0.0	0.0	0.0	2.0	0.0	10.0	0.0	0.0	0.0
1218340	0.0	0.0	0.0	2.0	0.0	10.0	0.0	0.0	0.0
1218341	0.0	0.0	0.0	2.0	0.0	10.0	0.0	0.0	0.0
1218342	0.0	0.0	0.0	2.0	0.0	10.0	0.0	0.0	0.0
1218343	0.0	0.0	0.0	2.0	0.0	10.0	0.0	0.0	0.0
1218344	0.0	0.0	0.0	2.0	0.0	10.0	0.0	0.0	0.0
1218345	0.0	0.0	0.0	2.0	0.0	10.0	0.0	0.0	0.0
1218346	0.0	0.0	0.0	2.0	0.0	10.0	0.0	0.0	0.0
1218347	0.0	0.0	0.0	2.0	0.0	10.0	0.0	0.0	0.0
1218348	0.0	0.0	0.0	2.0	0.0	10.0	0.0	0.0	0.0
1218349	0.0	0.0	0.0	2.0	0.0	10.0	0.0	0.0	0.0
1218350	0.0	0.0	0.0	2.0	0.0	10.0	0.0	0.0	0.0
1218351	0.0	0.0	0.0	2.0	0.0	10.0	0.0	0.0	0.0
1218352	0.0	0.0	0.0	2.0	0.0	10.0	0.0	0.0	0.0
1218353	0.0	0.0	0.0	2.0	0.0	10.0	0.0	0.0	0.0
1218354	0.0	0.0	0.0	2.0	0.0	10.0	0.0	0.0	0.0
1218355	0.0	0.0	0.0	2.0	0.0	12.0	0.0	0.0	0.0
1218356	0.0	0.0	0.0	2.0	0.0	12.0	0.0	0.0	0.0
1218357	0.0	0.0	0.0	4.0	0.0	16.0	0.0	0.0	0.0
1218358	0.0	0.0	0.0	6.0	0.0	16.0	0.0	0.0	0.0
1218359	0.0	0.0	0.0	6.0	0.0	16.0	0.0	0.0	0.0
1218360	0.0	0.0	0.0	6.0	2.0	16.0	0.0	0.0	0.0
1218361	0.0	0.0	0.0	8.0	2.0	16.0	0.0	0.0	0.0
1218362	0.0	0.0	0.0	12.0	4.0	22.0	0.0	0.0	0.0
1218363	0.0	0.0	0.0	12.0	4.0	22.0	0.0	0.0	0.0
1218364	0.0	0.0	0.0	12.0	4.0	22.0	0.0	0.0	0.0
1218365	0.0	0.0	0.0	12.0	4.0	20.0	0.0	0.0	0.0
1218366	0.0	0.0	0.0	12.0	4.0	18.0	0.0	0.0	0.0
1218367	0.0	0.0	0.0	12.0	6.0	18.0	0.0	0.0	0.0
1218368	0.0	0.0	0.0	12.0	6.0	18.0	0.0	0.0	0.0
1218369	0.0	0.0	0.0	12.0	6.0	18.0	0.0	0.0	0.0
1218370	0.0	0.0	0.0	12.0	6.0	18.0	0.0	0.0	0.0
1218371	0.0	0.0	0.0	12.0	6.0	20.0	0.0	0.0	0.0
1218372	0.0	0.0	0.0	12.0	6.0	20.0	0.0	0.0	0.0
1218373	0.0	0.0	0.0	12.0	6.0	20.0	0.0	0.0	0.0
1218374	0.0	0.0	0.0	12.0	6.0	20.0	0.0	0.0	0.0
1218375	0.0	0.0	0.0	12.0	6.0	20.0	0.0	0.0	0.0
1218376	0.0	0.0	0.0	12.0	6.0	22.0	0.0	0.0	0.0
1218377	0.0	0.0	0.0	12.0	6.0	22.0	0.0	0.0	0.0
1218378	0.0	0.0	0.0	14.0	6.0	22.0	0.0	0.0	0.0
1218379	0.0	0.0	0.0	14.0	6.0	22.0	0.0	0.0	0.0
1218380	0.0	0.0	0.0	14.0	8.0	22.0	0.0	0.0	0.0
1218381	0.0	0.0	0.0	14.0	8.0	22.0	0.0	0.0	0.0
1218382	0.0	0.0	0.0	14.0	8.0	22.0	0.0	0.0	0.0
1218383	0.0	0.0	0.0	14.0	8.0	22.0	0.0	0.0	0.0
1218384	0.0	0.0	0.0	14.0	8.0	22.0	0.0	0.0	0.0
1218385	0.0	0.0	0.0	14.0	8.0	22.0	0.0	0.0	0.0
1218386	0.0	0.0	0.0	14.0	8.0	22.0	0.0	0.0	0.0
1218387	0.0	0.0	0.0	14.0	8.0	22.0	0.0	0.0	0.0
1218388	0.0	0.0	0.0	14.0	8.0	22.0	0.0	0.0	0.0
1218389	0.0	0.0	0.0	14.0	8.0	22.0	0.0	0.0	0.0
1218390	0.0	0.0	0.0	14.0	8.0	22.0	0.0	0.0	0.0
1218391	0.0	0.0	0.0	14.0	8.0	22.0	0.0	0.0	0.0
1218392	0.0	0.0	0.0	14.0	8.0	22.0	0.0	0.0	0.0
1218393	0.0	0.0	0.0	14.0	8.0	22.0	0.0	0.0	0.0
1218394	0.0	0.0	0.0	14.0	8.0	22.0	0.0	0.0	0.0
1218395	0.0	0.0	0.0	14.0	8.0	22.0	0.0	0.0	0.0
1218396	0.0	0.0	0.0	12.0	8.0	20.0	0.0	0.0	0.0
1218397	0.0	0.0	0.0	12.0	8.0	20.0	0.0	0.0	0.0
1218398	0.0	0.0	0.0	12.0	8.0	20.0	0.0	0.0	0.0
1218399	0.0	0.0	0.0	12.0	8.0	20.0	0.0	0.0	0.0
1218400	0.0	0.0	0.0	12.0	8.0	20.0	0.0	0.0	0.0
1218401	0.0	0.0	0.0	12.0	8.0	20.0	0.0	0.0	0.0
1218402	0.0	0.0	0.0	12.0	8.0	20.0	0.0	0.0	0.0
1218403	0.0	0.0	0.0	12.0	8.0	20.0	0.0	0.0	0.0
1218404	0.0	0.0	0.0	12.0	8.0	20.0	0.0	0.0	0.0
1218405	0.0	0.0	0.0	12.0	8.0	20.0	0.0	0.0	0.0
1218406	0.0	0.0	0.0	12.0	8.0	20.0	0.0	0.0	0.0
1218407	0.0	0.0	0.0	12.0	8.0	20.0	0.0	0.0	0.0
1218408	0.0	0.0	0.0	12.0	8.0	20.0	0.0	0.0	0.0
1218409	0.0	0.0	0.0	12.0	8.0	20.0	0.0	0.0	0.0
1218410	0.0	0.0	0.0	12.0	8.0	20.0	0.0	0.0	0.0
1218411	0.0	0.0	0.0	12.0	8.0	20.0	0.0	0.0	0.0
1218412	0.0	0.0	0.0	12.0	8.0	20.0	0.0	0.0	0.0
1218413	0.0	0.0	0.0	12.0	8.0	20.0	0.0	0.0	0.0
1218414	0.0	0.0	0.0	12.0	8.0	20.0	0.0	0.0	0.0
1218415	0.0	0.0	0.0	12.0	8.0	20.0	0.0	0.0	0.0
1218416	0.0	0.0	0.0	12.0	8.0	20.0	0.0	0.0	0.0
1218417	0.0	0.0	0.0	12.0	8.0	20.0	0.0	0.0	0.0
1218418	0.0	0.0	0.0	12.0	8.0	20.0	0.0	0.0	0.0
1218419	0.0	0.0	0.0	12.0	8.0	20.0	0.0	0.0	0.0
1218420	0.0	0.0	0.0	12.0	8.0	20.0	0.0	0.0	0.0
1218421	0.0	0.0	0.0	12.0	8.0	20.0	0.0	0.0	0.0
1218422	0.0	0.0	0.0	12.0	8.0	20.0	0.0	0.0	0.0
1218423	0.0	0.0	0.0	12.0	8.0	20.0	0.0	0.0	0.0
1218424	0.0	0.0	0.0	12.0	8.0	20.0	0.0	0.0	0.0
1218425	0.0	0.0	0.0	12.0	8.0	20.0	0.0	0.0	0.0
1218426	0.0	0.0	0.0	12.0	8.0	20.0	0.0	0.0	0.0
1218427	0.0	0.0	0.0	12.0	8.0	20.0	0.0	0.0	0.0
1218428	0.0	0.0	0.0	12.0	8.0	20.0	0.0	0.0	0.0
1218429	0.0	0.0	0.0	12.0	8.0	20.0	0.0	0.0	0.0
1218430	0.0	0.0	0.0	12.0	8.0	20.0	0.0	0.0	0.0
1218431	0.0	0.0	0.0	10.0	8.0	20.0	0.0	0.0	0.0
1218432	0.0	0.0	0.0	10.0	8.0	20.0	0.0	0.0	0.0
1218433	0.0	0.0	0.0	10.0	8.0	20.0	0.0	0.0	0.0
1218434	0.0	0.0	0.0	10.0	8.0	20.0	0.0	0.0	0.0
1218435	0.0	0.0	0.0	10.0	8.0	20.0	0.0	0.0	0.0
1218436	0.0	0.0	0.0	10.0	8.0	20.0	0.0	0.0	0.0
1218437	0.0	0.0	0.0	10.0	8.0	20.0	0.0	0.0	0.0
1218438	0.0	0.0	0.0	10.0	6.0	20.0	0.0	0.0	0.0
1218439	0.0	0.0	0.0	12.0	6.0	20.0	0.0	0.0	0.0
1218440	0.0	0.0	0.0	12.0	6.0	20.0	0.0	0.0	0.0
1218441	0.0	0.0	0.0	12.0	6.0	20.0	0.0	0.0	0.0
1218442	0.0	0.0	0.0	12.0	6.0	20.0	0.0	0.0	0.0
1218443	0.0	0.0	0.0	12.0	6.0	20.0	0.0	0.0	0.0
1218444	0.0	0.0	0.0	12.0	6.0	20.0	0.0	0.0	0.0
1218445	0.0	0.0	0.0	12.0	6.0	20.0	0.0	0.0	0.0
1218446	0.0	0.0	0.0	12.0	6.0	20.0	0.0	0.0	0.0
1218447	0.0	0.0	0.0	12.0	6.0	20.0	0.0	0.0	0.0
1218448	0.0	0.0	0.0	12.0	6.0	20.0	0.0	0.0	0.0
1218449	0.0	0.0	0.0	12.0	6.0	22.0	0.0	0.0	0.0
1218450	0.0	0.0	0.0	12.0	6.0	22.0	0.0	0.0	0.0
1218451	0.0	0.0	0.0	12.0	6.0	22.0	0.0	0.0	0.0
1218452	0.0	0.0	0.0	12.0	6.0	22.0	0.0	0.0	0.0
1218453	0.0	0.0	0.0	12.0	6.0	22.0	0.0	0.0	0.0
1218454	0.0	0.0	0.0	12.0	6.0	22.0	0.0	0.0	0.0
1218455	0.0	0.0	0.0	12.0	6.0	22.0	0.0	0.0	0.0
1218456	0.0	0.0	0.0	12.0	6.0	22.0	0.0	0.0	0.0
1218457	0.0	0.0	0.0	10.0	6.0	22.0	0.0	0.0	0.0
1218458	0.0	0.0	0.0	10.0	4.0	21.0	0.0	0.0	0.0
1218459	0.0	0.0	0.0	10.0	4.0	22.0	0.0	0.0	0.0
1218460	0.0	0.0	0.0	10.0	4.0	22.0	0.0	0.0	0.0
1218461	0.0	0.0	0.0	12.0	4.0	24.0	0.0	0.0	0.0
1218462	0.0	0.0	0.0	12.0	2.0	24.0	0.0	0.0	0.0
1218463	0.0	0.0	0.0	10.0	2.0	24.0	0.0	0.0	0.0
1218464	0.0	0.0	0.0	10.0	2.0	18.0	0.0	0.0	0.0
1218465	0.0	0.0	0.0	10.0	2.0	18.0	0.0	0.0	0.0
1218466	0.0	0.0	0.0	10.0	2.0	18.0	0.0	0.0	0.0
1218467	0.0	0.0	0.0	10.0	2.0	16.0	0.0	0.0	0.0
1218468	0.0	0.0	0.0	10.0	2.0	16.0	0.0	0.0	0.0
1218469	0.0	0.0	0.0	10.0	2.0	16.0	0.0	0.0	0.0
1218470	0.0	0.0	0.0	10.0	2.0	16.0	0.0	0.0	0.0
1218471	0.0	0.0	0.0	10.0	2.0	16.0	0.0	0.0	0.0
1218472	0.0	0.0	0.0	10.0	2.0	14.0	0.0	0.0	0.0
1218473	0.0	0.0	0.0	10.0	2.0	14.0	0.0	0.0	0.0
1218474	0.0	0.0	0.0	10.0	2.0	14.0	0.0	0.0	0.0
1218475	0.0	0.0	0.0	10.0	2.0	14.0	0.0	0.0	0.0
1218476	0.0	0.0	0.0	10.0	2.0	14.0	0.0	0.0	0.0
1218477	0.0	0.0	0.0	10.0	2.0	14.0	0.0	0.0	0.0
1218478	0.0	0.0	0.0	10.0	2.0	14.0	0.0	0.0	0.0
1218479	0.0	0.0	0.0	10.0	2.0	14.0	0.0	0.0	0.0
1218480	0.0	0.0	0.0	10.0	2.0	14.0	0.0	0.0	0.0
1218481	0.0	0.0	0.0	10.0	2.0	14.0	0.0	0.0	0.0
1218482	0.0	0.0	0.0	10.0	2.0	12.0	0.0	0.0	0.0
1218483	0.0	0.0	0.0	8.0	2.0	12.0	0.0	0.0	0.0
1218484	0.0	0.0	0.0	8.0	2.0	12.0	0.0	0.0	0.0
1218485	0.0	0.0	0.0	8.0	2.0	12.0	0.0	0.0	0.0
1218486	0.0	0.0	0.0	8.0	2.0	12.0	0.0	0.0	0.0
1218487	0.0	0.0	0.0	8.0	2.0	12.0	0.0	0.0	0.0
1218488	0.0	0.0	0.0	8.0	2.0	12.0	0.0	0.0	0.0
1218489	0.0	0.0	0.0	8.0	2.0	12.0	0.0	0.0	0.0
1218490	0.0	0.0	0.0	8.0	2.0	12.0	0.0	0.0	0.0
1218491	0.0	0.0	0.0	8.0	2.0	12.0	0.0	0.0	0.0
1218492	0.0	0.0	0.0	8.0	2.0	12.0	0.0	0.0	0.0
1218493	0.0	0.0	0.0	8.0	2.0	12.0	0.0	0.0	0.0
1218494	0.0	0.0	0.0	8.0	2.0	12.0	0.0	0.0	0.0
1218495	0.0	0.0	0.0	8.0	2.0	12.0	0.0	0.0	0.0
1218496	0.0	0.0	0.0	8.0	2.0	12.0	0.0	0.0	0.0
1218497	0.0	0.0	0.0	10.0	2.0	12.0	0.0	0.0	0.0
1218498	0.0	0.0	0.0	10.0	2.0	12.0	0.0	0.0	0.0
1218499	0.0	0.0	0.0	8.0	2.0	10.0	0.0	0.0	0.0
1218500	0.0	0.0	0.0	8.0	2.0	6.0	0.0	0.0	0.0
1218501	0.0	0.0	0.0	8.0	2.0	6.0	0.0	0.0	0.0
1218502	0.0	0.0	0.0	8.0	2.0	6.0	0.0	0.0	0.0
1218503	0.0	0.0	0.0	8.0	2.0	6.0	0.0	0.0	0.0
1218504	0.0	0.0	0.0	8.0	2.0	6.0	0.0	0.0	0.0
1218505	0.0	0.0	0.0	8.0	2.0	6.0	0.0	0.0	0.0
1218506	0.0	0.0	0.0	8.0	2.0	6.0	0.0	0.0	0.0
1218507	0.0	0.0	0.0	8.0	2.0	6.0	0.0	0.0	0.0
1218508	0.0	0.0	0.0	8.0	2.0	6.0	0.0	0.0	0.0
1218509	0.0	0.0	0.0	8.0	2.0	6.0	0.0	0.0	0.0
1218510	0.0	0.0	0.0	8.0	2.0	6.0	0.0	0.0	0.0
1218511	0.0	0.0	0.0	8.0	0.0	6.0	0.0	0.0	0.0
1218512	0.0	0.0	0.0	10.0	0.0	6.0	0.0	0.0	0.0
1218513	0.0	0.0	0.0	10.0	0.0	8.0	0.0	0.0	0.0
1218514	0.0	0.0	0.0	8.0	0.0	8.0	0.0	0.0	0.0
1218515	0.0	0.0	0.0	8.0	0.0	8.0	0.0	0.0	0.0
1218516	0.0	0.0	0.0	8.0	0.0	8.0	0.0	0.0	0.0
1218517	0.0	0.0	0.0	8.0	0.0	8.0	0.0	0.0	0.0
1218518	0.0	0.0	0.0	8.0	0.0	8.0	0.0	0.0	0.0
1218519	0.0	0.0	0.0	8.0	0.0	8.0	0.0	0.0	0.0
1218520	0.0	0.0	0.0	8.0	0.0	8.0	0.0	0.0	0.0
1218521	0.0	0.0	0.0	8.0	0.0	8.0	0.0	0.0	0.0
1218522	0.0	0.0	0.0	8.0	0.0	8.0	0.0	0.0	0.0
1218523	0.0	0.0	0.0	8.0	0.0	8.0	0.0	0.0	0.0
1218524	0.0	0.0	0.0	8.0	0.0	10.0	0.0	0.0	0.0
1218525	0.0	0.0	0.0	8.0	0.0	10.0	0.0	0.0	0.0
1218526	0.0	0.0	0.0	8.0	0.0	10.0	0.0	0.0	0.0
1218527	0.0	0.0	0.0	8.0	0.0	10.0	0.0	0.0	0.0
1218528	0.0	0.0	0.0	8.0	0.0	10.0	0.0	0.0	0.0
1218529	0.0	0.0	0.0	6.0	2.0	10.0	0.0	0.0	0.0
1218530	0.0	0.0	0.0	6.0	2.0	10.0	0.0	0.0	0.0
1218531	0.0	0.0	0.0	6.0	2.0	10.0	0.0	0.0	0.0
1218532	0.0	0.0	0.0	6.0	2.0	10.0	0.0	0.0	0.0
1218533	0.0	0.0	0.0	6.0	2.0	10.0	0.0	0.0	0.0
1218534	0.0	0.0	0.0	6.0	2.0	10.0	0.0	0.0	0.0
1218535	0.0	0.0	0.0	6.0	2.0	10.0	0.0	0.0	0.0
1218536	0.0	0.0	0.0	6.0	2.0	10.0	0.0	0.0	0.0
1218537	0.0	0.0	0.0	6.0	2.0	10.0	0.0	0.0	0.0
1218538	0.0	0.0	0.0	6.0	2.0	10.0	0.0	0.0	0.0
1218539	0.0	0.0	0.0	6.0	2.0	10.0	0.0	0.0	0.0
1218540	0.0	0.0	0.0	6.0	2.0	10.0	0.0	0.0	0.0
1218541	0.0	0.0	0.0	6.0	2.0	10.0	0.0	0.0	0.0
1218542	0.0	0.0	0.0	6.0	2.0	10.0	0.0	0.0	0.0
1218543	0.0	0.0	0.0	6.0	2.0	10.0	0.0	0.0	0.0
1218544	0.0	0.0	0.0	6.0	2.0	10.0	0.0	0.0	0.0
1218545	0.0	0.0	0.0	6.0	2.0	12.0	0.0	0.0	0.0
1218546	0.0	0.0	0.0	6.0	2.0	12.0	0.0	0.0	0.0
1218547	0.0	0.0	0.0	8.0	2.0	14.0	0.0	0.0	0.0
1218548	0.0	0.0	0.0	8.0	2.0	14.0	0.0	0.0	0.0
1218549	0.0	0.0	0.0	10.0	2.0	15.0	0.0	0.0	0.0
1218550	0.0	0.0	0.0	10.0	2.0	15.0	0.0	0.0	0.0
1218551	0.0	0.0	0.0	10.0	2.0	15.0	0.0	0.0	0.0
1218552	0.0	0.0	0.0	16.0	2.0	17.0	0.0	0.0	0.0
1218553	0.0	0.0	0.0	16.0	2.0	17.0	0.0	0.0	0.0
1218554	0.0	0.0	0.0	16.0	2.0	17.0	0.0	0.0	0.0
1218555	0.0	0.0	0.0	16.0	2.0	17.0	0.0	0.0	0.0
1218556	0.0	0.0	0.0	16.0	2.0	17.0	0.0	0.0	0.0
1218557	0.0	0.0	0.0	16.0	2.0	17.0	0.0	0.0	0.0
1218558	0.0	0.0	0.0	16.0	2.0	17.0	0.0	0.0	0.0
1218559	0.0	0.0	0.0	16.0	2.0	17.0	0.0	0.0	0.0
1218560	0.0	0.0	0.0	16.0	2.0	17.0	0.0	0.0	0.0
1218561	0.0	0.0	0.0	16.0	2.0	17.0	0.0	0.0	0.0
1218562	0.0	0.0	0.0	16.0	2.0	17.0	0.0	0.0	0.0
1218563	0.0	0.0	0.0	18.0	2.0	20.0	0.0	0.0	0.0
1218564	0.0	0.0	0.0	18.0	2.0	20.0	0.0	0.0	0.0
1218565	0.0	0.0	0.0	16.0	2.0	25.0	0.0	0.0	0.0
1218566	0.0	0.0	0.0	16.0	2.0	25.0	0.0	0.0	0.0
1218567	0.0	0.0	0.0	16.0	2.0	26.0	0.0	0.0	0.0
1218568	0.0	0.0	0.0	16.0	2.0	26.0	0.0	0.0	0.0
1218569	0.0	0.0	0.0	16.0	2.0	26.0	0.0	0.0	0.0
1218570	0.0	0.0	0.0	16.0	2.0	26.0	0.0	0.0	0.0
1218571	0.0	0.0	0.0	18.0	2.0	26.0	0.0	0.0	0.0
1218572	0.0	0.0	0.0	18.0	2.0	24.0	0.0	0.0	0.0
1218573	0.0	0.0	0.0	18.0	2.0	24.0	0.0	0.0	0.0
1218574	0.0	0.0	0.0	18.0	2.0	24.0	0.0	0.0	0.0
1218575	0.0	0.0	0.0	18.0	4.0	26.0	0.0	0.0	0.0
1218576	0.0	0.0	0.0	18.0	4.0	26.0	0.0	0.0	0.0
1218577	0.0	0.0	0.0	20.0	4.0	28.0	0.0	0.0	0.0
1218578	0.0	0.0	0.0	20.0	4.0	28.0	0.0	0.0	0.0
1218579	0.0	0.0	0.0	20.0	4.0	26.0	0.0	0.0	0.0
1218580	0.0	0.0	0.0	20.0	4.0	26.0	0.0	0.0	0.0
1218581	0.0	0.0	0.0	20.0	4.0	26.0	0.0	0.0	0.0
1218582	0.0	0.0	0.0	20.0	4.0	26.0	0.0	0.0	0.0
1218583	0.0	0.0	0.0	20.0	4.0	26.0	0.0	0.0	0.0
1218584	0.0	0.0	0.0	20.0	4.0	26.0	0.0	0.0	0.0
1218585	0.0	0.0	0.0	20.0	4.0	26.0	0.0	0.0	0.0
1218586	0.0	0.0	0.0	18.0	4.0	26.0	0.0	0.0	0.0
1218587	0.0	0.0	0.0	20.0	4.0	26.0	0.0	0.0	0.0
1218588	0.0	0.0	0.0	20.0	4.0	26.0	0.0	0.0	0.0
1218589	0.0	0.0	0.0	18.0	4.0	26.0	0.0	0.0	0.0
1218590	0.0	0.0	0.0	18.0	4.0	26.0	0.0	0.0	0.0
1218591	0.0	0.0	0.0	18.0	4.0	30.0	0.0	0.0	0.0
1218592	0.0	0.0	0.0	18.0	4.0	31.0	0.0	0.0	0.0
1218593	0.0	0.0	0.0	20.0	4.0	31.0	0.0	0.0	0.0
1218594	0.0	0.0	0.0	20.0	4.0	32.0	0.0	0.0	0.0
1218595	0.0	0.0	0.0	20.0	4.0	32.0	0.0	0.0	0.0
1218596	0.0	0.0	0.0	20.0	4.0	32.0	0.0	0.0	0.0
1218597	0.0	0.0	0.0	20.0	4.0	34.0	0.0	0.0	0.0
1218598	0.0	0.0	0.0	20.0	4.0	34.0	0.0	0.0	0.0
1218599	0.0	0.0	0.0	22.0	4.0	34.0	0.0	0.0	0.0
1218600	0.0	0.0	0.0	22.0	4.0	34.0	0.0	0.0	0.0
1218601	0.0	0.0	0.0	22.0	6.0	34.0	0.0	0.0	0.0
1218602	0.0	0.0	0.0	22.0	6.0	34.0	0.0	0.0	0.0
1218603	0.0	0.0	0.0	22.0	6.0	34.0	0.0	0.0	0.0
1218604	0.0	0.0	0.0	22.0	6.0	34.0	0.0	0.0	0.0
1218605	0.0	0.0	0.0	22.0	6.0	34.0	0.0	0.0	0.0
1218606	0.0	0.0	0.0	22.0	6.0	34.0	0.0	0.0	0.0
1218607	0.0	0.0	0.0	22.0	6.0	34.0	0.0	0.0	0.0
1218608	0.0	0.0	0.0	22.0	6.0	33.0	0.0	0.0	0.0
1218609	0.0	0.0	0.0	22.0	6.0	32.0	0.0	0.0	0.0
1218610	0.0	0.0	0.0	22.0	6.0	32.0	0.0	0.0	0.0
1218611	0.0	0.0	0.0	24.0	6.0	33.0	0.0	0.0	0.0
1218612	0.0	0.0	0.0	24.0	6.0	34.0	0.0	0.0	0.0
1218613	0.0	0.0	0.0	24.0	6.0	34.0	0.0	0.0	0.0
1218614	0.0	0.0	0.0	24.0	6.0	34.0	0.0	0.0	0.0
1218615	0.0	0.0	0.0	24.0	6.0	34.0	0.0	0.0	0.0
1218616	0.0	0.0	0.0	24.0	8.0	34.0	0.0	0.0	0.0
1218617	0.0	0.0	0.0	24.0	8.0	34.0	0.0	0.0	0.0
1218618	0.0	0.0	0.0	24.0	8.0	34.0	0.0	0.0	0.0
1218619	0.0	0.0	0.0	24.0	8.0	34.0	0.0	0.0	0.0
1218620	0.0	0.0	0.0	24.0	8.0	34.0	0.0	0.0	0.0
1218621	0.0	0.0	0.0	24.0	8.0	34.0	0.0	0.0	0.0
1218622	0.0	0.0	0.0	24.0	8.0	34.0	0.0	0.0	0.0
1218623	0.0	0.0	0.0	24.0	8.0	32.0	0.0	0.0	0.0
1218624	0.0	0.0	0.0	34.0	8.0	38.0	0.0	0.0	0.0
1218625	0.0	0.0	0.0	34.0	8.0	38.0	0.0	0.0	0.0
1218626	0.0	0.0	0.0	34.0	8.0	38.0	0.0	0.0	0.0
1218627	0.0	0.0	0.0	34.0	8.0	38.0	0.0	0.0	0.0
1218628	0.0	0.0	0.0	34.0	8.0	38.0	0.0	0.0	0.0
1218629	0.0	0.0	0.0	34.0	8.0	38.0	0.0	0.0	0.0
1218630	0.0	0.0	0.0	34.0	8.0	39.0	0.0	0.0	0.0
1218631	0.0	0.0	0.0	34.0	8.0	39.0	0.0	0.0	0.0
1218632	0.0	0.0	0.0	34.0	8.0	39.0	0.0	0.0	0.0
1218633	0.0	0.0	0.0	34.0	8.0	43.0	0.0	0.0	0.0
1218634	0.0	0.0	0.0	34.0	8.0	43.0	0.0	0.0	0.0
1218635	0.0	0.0	0.0	36.0	8.0	47.0	0.0	0.0	0.0
1218636	0.0	0.0	0.0	34.0	8.0	47.0	0.0	0.0	0.0
1218637	0.0	0.0	0.0	34.0	8.0	49.0	0.0	0.0	0.0
1218638	0.0	0.0	0.0	32.0	8.0	49.0	0.0	0.0	0.0
1218639	0.0	0.0	0.0	32.0	8.0	49.0	0.0	0.0	0.0
1218640	0.0	0.0	0.0	32.0	8.0	52.0	0.0	0.0	0.0
1218641	0.0	0.0	0.0	30.0	8.0	52.0	0.0	0.0	0.0
1218642	0.0	0.0	0.0	30.0	6.0	52.0	0.0	0.0	0.0
1218643	0.0	0.0	0.0	30.0	6.0	52.0	0.0	0.0	0.0
1218644	0.0	0.0	0.0	30.0	10.0	52.0	0.0	0.0	0.0
1218645	0.0	0.0	0.0	30.0	10.0	52.0	0.0	0.0	0.0
1218646	0.0	0.0	0.0	26.0	10.0	50.0	0.0	0.0	0.0
1218647	0.0	0.0	0.0	26.0	10.0	50.0	0.0	0.0	0.0
1218648	0.0	0.0	0.0	26.0	10.0	50.0	0.0	0.0	0.0
1218649	0.0	0.0	0.0	26.0	10.0	52.0	0.0	0.0	0.0
1218650	0.0	0.0	0.0	26.0	10.0	52.0	0.0	0.0	0.0
1218651	0.0	0.0	0.0	26.0	10.0	52.0	0.0	0.0	0.0
1218652	0.0	0.0	0.0	26.0	10.0	52.0	0.0	0.0	0.0
1218653	0.0	0.0	0.0	26.0	10.0	52.0	0.0	0.0	0.0
1218654	0.0	0.0	0.0	26.0	10.0	52.0	0.0	0.0	0.0
1218655	0.0	0.0	0.0	26.0	10.0	52.0	0.0	0.0	0.0
1218656	0.0	0.0	0.0	26.0	10.0	52.0	0.0	0.0	0.0
1218657	0.0	0.0	0.0	26.0	10.0	52.0	0.0	0.0	0.0
1218658	0.0	0.0	0.0	28.0	10.0	52.0	0.0	0.0	0.0
1218659	0.0	0.0	0.0	28.0	10.0	52.0	0.0	0.0	0.0
1218660	0.0	0.0	0.0	28.0	10.0	50.0	0.0	0.0	0.0
1218661	0.0	0.0	0.0	28.0	10.0	50.0	0.0	0.0	0.0
1218662	0.0	0.0	0.0	30.0	12.0	53.0	0.0	0.0	0.0
1218663	0.0	0.0	0.0	30.0	12.0	53.0	0.0	0.0	0.0
1218664	0.0	0.0	0.0	30.0	12.0	53.0	0.0	0.0	0.0
1218665	0.0	0.0	0.0	32.0	12.0	53.0	0.0	0.0	0.0
1218666	0.0	0.0	0.0	32.0	12.0	53.0	0.0	0.0	0.0
1218667	0.0	0.0	0.0	32.0	12.0	53.0	0.0	0.0	0.0
1218668	0.0	0.0	0.0	32.0	12.0	54.0	0.0	0.0	0.0
1218669	0.0	0.0	0.0	34.0	12.0	55.0	0.0	0.0	0.0
1218670	0.0	0.0	0.0	34.0	12.0	55.0	0.0	0.0	0.0
1218671	0.0	0.0	0.0	34.0	12.0	55.0	0.0	0.0	0.0
1218672	0.0	0.0	0.0	34.0	12.0	55.0	0.0	0.0	0.0
1218673	0.0	0.0	0.0	34.0	12.0	55.0	0.0	0.0	0.0
1218674	0.0	0.0	0.0	34.0	12.0	55.0	0.0	0.0	0.0
1218675	0.0	0.0	0.0	34.0	12.0	55.0	0.0	0.0	0.0
1218676	0.0	0.0	0.0	34.0	12.0	55.0	0.0	0.0	0.0
1218677	0.0	0.0	0.0	34.0	12.0	55.0	0.0	0.0	0.0
1218678	0.0	0.0	0.0	34.0	12.0	51.0	0.0	0.0	0.0
1218679	0.0	0.0	0.0	34.0	12.0	51.0	0.0	0.0	0.0
1218680	0.0	0.0	0.0	34.0	12.0	51.0	0.0	0.0	0.0
1218681	0.0	0.0	0.0	34.0	12.0	51.0	0.0	0.0	0.0
1218682	0.0	0.0	0.0	34.0	12.0	51.0	0.0	0.0	0.0
1218683	0.0	0.0	0.0	34.0	12.0	51.0	0.0	0.0	0.0
1218684	0.0	0.0	0.0	34.0	12.0	51.0	0.0	0.0	0.0
1218685	0.0	0.0	0.0	34.0	12.0	51.0	0.0	0.0	0.0
1218686	0.0	0.0	0.0	34.0	12.0	51.0	0.0	0.0	0.0
1218687	0.0	0.0	0.0	34.0	12.0	51.0	0.0	0.0	0.0
1218688	0.0	0.0	0.0	34.0	12.0	51.0	0.0	0.0	0.0
1218689	0.0	0.0	0.0	30.0	12.0	52.0	0.0	0.0	0.0
1218690	0.0	0.0	0.0	30.0	12.0	50.0	0.0	0.0	0.0
1218691	0.0	0.0	0.0	30.0	12.0	50.0	0.0	0.0	0.0
1218692	0.0	0.0	0.0	30.0	12.0	50.0	0.0	0.0	0.0
1218693	0.0	0.0	0.0	30.0	12.0	50.0	0.0	0.0	0.0
1218694	0.0	0.0	0.0	32.0	12.0	50.0	0.0	0.0	0.0
1218695	0.0	0.0	0.0	32.0	12.0	50.0	0.0	0.0	0.0
1218696	0.0	0.0	0.0	32.0	12.0	50.0	0.0	0.0	0.0
1218697	0.0	0.0	0.0	32.0	12.0	50.0	0.0	0.0	0.0
1218698	0.0	0.0	0.0	32.0	12.0	50.0	0.0	0.0	0.0
1218699	0.0	0.0	0.0	32.0	12.0	49.0	0.0	0.0	0.0
1218700	0.0	0.0	0.0	32.0	12.0	49.0	0.0	0.0	0.0
1218701	0.0	0.0	0.0	32.0	12.0	49.0	0.0	0.0	0.0
1218702	0.0	0.0	0.0	32.0	12.0	49.0	0.0	0.0	0.0
1218703	0.0	0.0	0.0	32.0	12.0	49.0	0.0	0.0	0.0
1218704	0.0	0.0	0.0	32.0	12.0	49.0	0.0	0.0	0.0
1218705	0.0	0.0	0.0	32.0	12.0	49.0	0.0	0.0	0.0
1218706	0.0	0.0	0.0	32.0	12.0	49.0	0.0	0.0	0.0
1218707	0.0	0.0	0.0	32.0	12.0	49.0	0.0	0.0	0.0
1218708	0.0	0.0	0.0	32.0	12.0	49.0	0.0	0.0	0.0
1218709	0.0	0.0	0.0	32.0	12.0	49.0	0.0	0.0	0.0
1218710	0.0	0.0	0.0	32.0	12.0	49.0	0.0	2.0	0.0
1218711	0.0	0.0	0.0	32.0	12.0	49.0	0.0	2.0	0.0
1218712	0.0	0.0	0.0	32.0	12.0	49.0	0.0	2.0	0.0
1218713	0.0	0.0	0.0	32.0	12.0	46.0	0.0	2.0	0.0
1218714	0.0	0.0	0.0	32.0	12.0	46.0	0.0	2.0	0.0
1218715	0.0	0.0	0.0	28.0	12.0	43.0	0.0	2.0	0.0
1218716	0.0	0.0	0.0	28.0	10.0	43.0	0.0	2.0	0.0
1218717	0.0	0.0	0.0	18.0	8.0	32.0	0.0	2.0	0.0
1218718	0.0	0.0	0.0	18.0	8.0	32.0	0.0	2.0	0.0
1218719	0.0	0.0	0.0	14.0	8.0	32.0	0.0	2.0	0.0
1218720	0.0	0.0	0.0	14.0	8.0	30.0	0.0	2.0	0.0
1218721	0.0	0.0	0.0	14.0	8.0	30.0	0.0	2.0	0.0
1218722	0.0	0.0	0.0	14.0	8.0	30.0	0.0	2.0	0.0
1218723	0.0	0.0	0.0	14.0	8.0	30.0	0.0	2.0	0.0
1218724	0.0	0.0	0.0	14.0	8.0	30.0	0.0	2.0	0.0
1218725	0.0	0.0	0.0	14.0	8.0	30.0	0.0	2.0	0.0
1218726	0.0	0.0	0.0	14.0	8.0	30.0	0.0	2.0	0.0
1218727	0.0	0.0	0.0	14.0	8.0	30.0	0.0	2.0	0.0
1218728	0.0	0.0	0.0	14.0	8.0	30.0	0.0	2.0	0.0
1218729	0.0	0.0	0.0	14.0	8.0	30.0	0.0	2.0	0.0
1218730	0.0	0.0	0.0	14.0	8.0	30.0	0.0	2.0	0.0
1218731	0.0	0.0	0.0	14.0	8.0	28.0	0.0	2.0	0.0
1218732	0.0	0.0	0.0	14.0	8.0	28.0	0.0	2.0	0.0
1218733	0.0	0.0	0.0	14.0	8.0	28.0	0.0	2.0	0.0
1218734	0.0	0.0	0.0	14.0	8.0	28.0	0.0	2.0	0.0
1218735	0.0	0.0	0.0	14.0	6.0	28.0	0.0	2.0	0.0
1218736	0.0	0.0	0.0	14.0	6.0	28.0	0.0	2.0	0.0
1218737	0.0	0.0	0.0	14.0	6.0	28.0	0.0	2.0	0.0
1218738	0.0	0.0	0.0	14.0	6.0	28.0	0.0	2.0	0.0
1218739	0.0	0.0	0.0	14.0	6.0	28.0	0.0	2.0	0.0
1218740	0.0	0.0	0.0	14.0	6.0	28.0	0.0	2.0	0.0
1218741	0.0	0.0	0.0	14.0	6.0	28.0	0.0	2.0	0.0
1218742	0.0	0.0	0.0	12.0	6.0	27.0	0.0	2.0	0.0
1218743	0.0	0.0	0.0	12.0	6.0	26.0	0.0	2.0	0.0
1218744	0.0	0.0	0.0	12.0	6.0	26.0	0.0	2.0	0.0
1218745	0.0	0.0	0.0	12.0	6.0	24.0	0.0	2.0	0.0
1218746	0.0	0.0	0.0	12.0	6.0	24.0	0.0	2.0	0.0
1218747	0.0	0.0	0.0	12.0	6.0	24.0	0.0	2.0	0.0
1218748	0.0	0.0	0.0	12.0	6.0	24.0	0.0	2.0	0.0
1218749	0.0	0.0	0.0	12.0	6.0	24.0	0.0	2.0	0.0
1218750	0.0	0.0	0.0	12.0	6.0	24.0	0.0	2.0	0.0
1218751	0.0	0.0	0.0	12.0	4.0	24.0	0.0	2.0	0.0
1218752	0.0	0.0	0.0	12.0	4.0	24.0	0.0	2.0	0.0
1218753	0.0	0.0	0.0	12.0	4.0	24.0	0.0	2.0	0.0
1218754	0.0	0.0	0.0	12.0	4.0	24.0	0.0	2.0	0.0
1218755	0.0	0.0	0.0	12.0	4.0	24.0	0.0	2.0	0.0
1218756	0.0	0.0	0.0	12.0	4.0	24.0	0.0	2.0	0.0
1218757	0.0	0.0	0.0	12.0	4.0	24.0	0.0	2.0	0.0
1218758	0.0	0.0	0.0	12.0	4.0	24.0	0.0	2.0	0.0
1218759	0.0	0.0	0.0	10.0	4.0	24.0	0.0	2.0	0.0
1218760	0.0	0.0	0.0	10.0	4.0	23.0	0.0	2.0	0.0
1218761	0.0	0.0	0.0	10.0	2.0	22.0	0.0	2.0	0.0
1218762	0.0	0.0	0.0	10.0	2.0	22.0	0.0	2.0	0.0
1218763	0.0	0.0	0.0	10.0	2.0	22.0	0.0	2.0	0.0
1218764	0.0	0.0	0.0	10.0	2.0	26.0	0.0	2.0	0.0
1218765	0.0	0.0	0.0	10.0	2.0	26.0	0.0	2.0	0.0
1218766	0.0	0.0	0.0	10.0	2.0	26.0	0.0	2.0	0.0
1218767	0.0	0.0	0.0	10.0	2.0	26.0	0.0	2.0	0.0
1218768	0.0	0.0	0.0	12.0	2.0	26.0	0.0	2.0	0.0
1218769	0.0	0.0	0.0	12.0	2.0	26.0	0.0	2.0	0.0
1218770	0.0	0.0	0.0	12.0	0.0	22.0	0.0	2.0	0.0
1218771	0.0	0.0	0.0	10.0	0.0	22.0	0.0	2.0	0.0
1218772	0.0	0.0	0.0	10.0	0.0	20.0	0.0	2.0	0.0
1218773	0.0	0.0	0.0	10.0	0.0	20.0	0.0	2.0	0.0
1218774	0.0	0.0	0.0	10.0	0.0	20.0	0.0	2.0	0.0
1218775	0.0	0.0	0.0	8.0	0.0	20.0	0.0	2.0	0.0
1218776	0.0	0.0	0.0	6.0	0.0	20.0	0.0	2.0	0.0
1218777	0.0	0.0	0.0	6.0	0.0	20.0	0.0	2.0	0.0
1218778	0.0	0.0	0.0	6.0	0.0	20.0	0.0	2.0	0.0
1218779	0.0	0.0	0.0	6.0	0.0	20.0	0.0	2.0	0.0
1218780	0.0	0.0	0.0	6.0	0.0	19.0	0.0	2.0	0.0
1218781	0.0	0.0	0.0	6.0	0.0	19.0	0.0	2.0	0.0
1218782	0.0	0.0	0.0	6.0	0.0	19.0	0.0	2.0	0.0
1218783	0.0	0.0	0.0	6.0	0.0	19.0	0.0	2.0	0.0
1218784	0.0	0.0	0.0	6.0	0.0	19.0	0.0	2.0	0.0
1218785	0.0	0.0	0.0	6.0	0.0	19.0	0.0	2.0	0.0
1218786	0.0	0.0	0.0	6.0	0.0	19.0	0.0	2.0	0.0
1218787	0.0	0.0	0.0	6.0	0.0	17.0	0.0	2.0	0.0
1218788	0.0	0.0	0.0	6.0	0.0	17.0	0.0	2.0	0.0
1218789	0.0	0.0	0.0	6.0	0.0	16.0	0.0	2.0	0.0
1218790	0.0	0.0	0.0	2.0	2.0	12.0	0.0	2.0	0.0
1218791	0.0	0.0	0.0	2.0	2.0	12.0	0.0	2.0	0.0
1218792	0.0	0.0	0.0	2.0	2.0	12.0	0.0	2.0	0.0
1218793	0.0	0.0	0.0	2.0	2.0	12.0	0.0	2.0	0.0
1218794	0.0	0.0	0.0	2.0	2.0	12.0	0.0	2.0	0.0
1218795	0.0	0.0	0.0	2.0	2.0	12.0	0.0	2.0	0.0
1218796	0.0	0.0	0.0	2.0	2.0	12.0	0.0	2.0	0.0
1218797	0.0	0.0	0.0	2.0	2.0	12.0	0.0	2.0	0.0
1218798	0.0	0.0	0.0	2.0	2.0	12.0	0.0	2.0	0.0
1218799	0.0	0.0	0.0	2.0	2.0	12.0	0.0	2.0	0.0
1218800	0.0	0.0	0.0	2.0	2.0	12.0	0.0	2.0	0.0
1218801	0.0	0.0	0.0	2.0	2.0	12.0	0.0	2.0	0.0
1218802	0.0	0.0	0.0	2.0	2.0	12.0	0.0	2.0	0.0
1218803	0.0	0.0	0.0	2.0	2.0	12.0	0.0	2.0	0.0
1218804	0.0	0.0	0.0	2.0	2.0	12.0	0.0	2.0	0.0
1218805	0.0	0.0	0.0	2.0	2.0	12.0	0.0	2.0	0.0
1218806	0.0	0.0	0.0	2.0	2.0	12.0	0.0	2.0	0.0
1218807	0.0	0.0	0.0	2.0	2.0	12.0	0.0	2.0	0.0
1218808	0.0	0.0	0.0	2.0	2.0	12.0	0.0	2.0	0.0
1218809	0.0	0.0	0.0	2.0	2.0	12.0	0.0	2.0	0.0
1218810	0.0	0.0	0.0	2.0	2.0	12.0	0.0	2.0	0.0
1218811	0.0	0.0	0.0	2.0	2.0	11.0	0.0	2.0	0.0
1218812	0.0	0.0	0.0	2.0	2.0	11.0	0.0	2.0	0.0
1218813	0.0	0.0	0.0	2.0	2.0	11.0	0.0	2.0	0.0
1218814	0.0	0.0	0.0	2.0	2.0	11.0	0.0	2.0	0.0
1218815	0.0	0.0	0.0	2.0	2.0	11.0	0.0	2.0	0.0
1218816	0.0	0.0	0.0	2.0	2.0	11.0	0.0	2.0	0.0
1218817	0.0	0.0	0.0	2.0	2.0	10.0	0.0	2.0	0.0
1218818	0.0	0.0	0.0	2.0	2.0	9.0	0.0	2.0	0.0
1218819	0.0	0.0	0.0	2.0	2.0	9.0	0.0	2.0	0.0
1218820	0.0	0.0	0.0	2.0	2.0	9.0	0.0	2.0	0.0
1218821	0.0	0.0	0.0	2.0	2.0	9.0	0.0	2.0	0.0
1218822	0.0	0.0	0.0	2.0	2.0	9.0	0.0	2.0	0.0
1218823	0.0	0.0	0.0	2.0	2.0	9.0	0.0	2.0	0.0
1218824	0.0	0.0	0.0	2.0	2.0	9.0	0.0	2.0	0.0
1218825	0.0	0.0	0.0	2.0	2.0	9.0	0.0	2.0	0.0
1218826	0.0	0.0	0.0	2.0	2.0	9.0	0.0	2.0	0.0
1218827	0.0	0.0	0.0	2.0	2.0	9.0	0.0	2.0	0.0
1218828	0.0	0.0	0.0	2.0	2.0	9.0	0.0	2.0	0.0
1218829	0.0	0.0	0.0	2.0	2.0	9.0	0.0	2.0	0.0
1218830	0.0	0.0	0.0	2.0	2.0	9.0	0.0	2.0	0.0
1218831	0.0	0.0	0.0	2.0	2.0	9.0	0.0	2.0	0.0
1218832	0.0	0.0	0.0	2.0	2.0	9.0	0.0	2.0	0.0
1218833	0.0	0.0	0.0	2.0	2.0	9.0	0.0	2.0	0.0
1218834	0.0	0.0	0.0	2.0	2.0	9.0	0.0	2.0	0.0
1218835	0.0	0.0	0.0	2.0	2.0	12.0	0.0	2.0	0.0
1218836	0.0	0.0	0.0	2.0	4.0	13.0	0.0	2.0	0.0
1218837	0.0	0.0	0.0	4.0	6.0	14.0	0.0	0.0	0.0
1218838	0.0	0.0	0.0	4.0	6.0	14.0	0.0	0.0	0.0
1218839	0.0	0.0	0.0	4.0	6.0	14.0	0.0	0.0	0.0
1218840	0.0	0.0	0.0	4.0	6.0	14.0	0.0	0.0	0.0
1218841	0.0	0.0	0.0	4.0	6.0	14.0	0.0	0.0	0.0
1218842	0.0	0.0	0.0	4.0	6.0	14.0	0.0	0.0	0.0
1218843	0.0	0.0	0.0	4.0	6.0	14.0	0.0	0.0	0.0
1218844	0.0	0.0	0.0	4.0	6.0	16.0	0.0	0.0	0.0
1218845	0.0	0.0	0.0	4.0	6.0	16.0	0.0	0.0	0.0
1218846	0.0	0.0	0.0	4.0	6.0	16.0	0.0	0.0	0.0
1218847	0.0	0.0	0.0	4.0	6.0	16.0	0.0	0.0	0.0
1218848	0.0	0.0	0.0	4.0	6.0	16.0	0.0	0.0	0.0
1218849	0.0	0.0	0.0	4.0	6.0	16.0	0.0	0.0	0.0
1218850	0.0	0.0	0.0	4.0	6.0	16.0	0.0	0.0	0.0
1218851	0.0	0.0	0.0	4.0	10.0	16.0	0.0	0.0	0.0
1218852	0.0	0.0	0.0	4.0	10.0	19.0	0.0	0.0	0.0
1218853	0.0	0.0	0.0	4.0	10.0	23.0	0.0	0.0	0.0
1218854	0.0	0.0	0.0	4.0	10.0	23.0	0.0	0.0	0.0
1218855	0.0	0.0	0.0	4.0	10.0	23.0	0.0	0.0	0.0
1218856	0.0	0.0	0.0	4.0	10.0	25.0	0.0	0.0	0.0
1218857	0.0	0.0	0.0	2.0	10.0	25.0	0.0	0.0	0.0
1218858	0.0	0.0	0.0	2.0	10.0	25.0	0.0	0.0	0.0
1218859	0.0	0.0	0.0	2.0	10.0	29.0	0.0	0.0	0.0
1218860	0.0	0.0	0.0	8.0	23.0	35.0	0.0	0.0	0.0
1218861	0.0	0.0	0.0	8.0	24.0	35.0	0.0	0.0	0.0
1218862	0.0	0.0	0.0	8.0	24.0	33.0	0.0	0.0	0.0
1218863	0.0	0.0	0.0	8.0	26.0	33.0	0.0	0.0	0.0
1218864	0.0	0.0	0.0	8.0	26.0	33.0	0.0	0.0	0.0
1218865	0.0	0.0	0.0	9.0	26.0	35.0	0.0	0.0	0.0
1218866	0.0	0.0	0.0	11.0	26.0	35.0	0.0	0.0	0.0
1218867	0.0	0.0	0.0	11.0	26.0	35.0	0.0	0.0	0.0
1218868	0.0	0.0	0.0	11.0	26.0	36.0	0.0	0.0	0.0
1218869	0.0	0.0	0.0	11.0	26.0	36.0	0.0	0.0	0.0
1218870	0.0	0.0	0.0	11.0	28.0	36.0	0.0	0.0	0.0
1218871	0.0	0.0	0.0	11.0	30.0	36.0	0.0	0.0	0.0
1218872	0.0	0.0	0.0	11.0	30.0	36.0	0.0	0.0	0.0
1218873	0.0	0.0	0.0	11.0	30.0	36.0	0.0	0.0	0.0
1218874	0.0	0.0	0.0	11.0	28.0	36.0	0.0	0.0	0.0
1218875	0.0	0.0	0.0	11.0	28.0	36.0	0.0	0.0	0.0
1218876	0.0	0.0	0.0	11.0	28.0	36.0	0.0	0.0	0.0
1218877	0.0	0.0	0.0	11.0	28.0	36.0	0.0	0.0	0.0
1218878	0.0	0.0	0.0	11.0	28.0	36.0	0.0	0.0	0.0
1218879	0.0	0.0	0.0	11.0	28.0	36.0	0.0	0.0	0.0
1218880	0.0	0.0	0.0	12.0	28.0	36.0	0.0	0.0	0.0
1218881	0.0	0.0	0.0	12.0	28.0	36.0	0.0	0.0	0.0
1218882	0.0	0.0	0.0	12.0	28.0	34.0	0.0	0.0	0.0
1218883	0.0	0.0	0.0	12.0	28.0	34.0	0.0	0.0	0.0
1218884	0.0	0.0	0.0	12.0	28.0	34.0	0.0	0.0	0.0
1218885	0.0	0.0	0.0	12.0	28.0	34.0	0.0	0.0	0.0
1218886	0.0	0.0	0.0	12.0	28.0	30.0	0.0	0.0	0.0
1218887	0.0	0.0	0.0	12.0	28.0	30.0	0.0	0.0	0.0
1218888	0.0	0.0	0.0	12.0	28.0	30.0	0.0	0.0	0.0
1218889	0.0	0.0	0.0	14.0	28.0	30.0	0.0	0.0	0.0
1218890	0.0	0.0	0.0	14.0	28.0	30.0	0.0	0.0	0.0
1218891	0.0	0.0	0.0	14.0	28.0	30.0	0.0	0.0	0.0
1218892	0.0	0.0	0.0	20.0	28.0	30.0	0.0	0.0	0.0
1218893	0.0	0.0	0.0	20.0	28.0	30.0	0.0	0.0	0.0
1218894	0.0	0.0	0.0	20.0	34.0	30.0	0.0	0.0	0.0
1218895	0.0	0.0	0.0	20.0	32.0	30.0	0.0	0.0	0.0
1218896	0.0	0.0	0.0	22.0	32.0	30.0	0.0	0.0	0.0
1218897	0.0	0.0	0.0	22.0	32.0	30.0	0.0	0.0	0.0
1218898	0.0	0.0	0.0	22.0	32.0	30.0	0.0	0.0	0.0
1218899	0.0	0.0	0.0	22.0	32.0	32.0	0.0	0.0	0.0
1218900	0.0	0.0	0.0	22.0	32.0	32.0	0.0	0.0	0.0
1218901	0.0	0.0	0.0	22.0	32.0	32.0	0.0	0.0	0.0
1218902	0.0	0.0	0.0	22.0	32.0	32.0	0.0	0.0	0.0
1218903	0.0	0.0	0.0	22.0	32.0	32.0	0.0	0.0	0.0
1218904	0.0	0.0	0.0	22.0	32.0	32.0	0.0	0.0	0.0
1218905	0.0	0.0	0.0	22.0	32.0	32.0	0.0	0.0	0.0
1218906	0.0	0.0	0.0	22.0	32.0	32.0	0.0	0.0	0.0
1218907	0.0	0.0	0.0	22.0	32.0	32.0	0.0	0.0	0.0
1218908	0.0	0.0	0.0	22.0	32.0	32.0	0.0	0.0	0.0
1218909	0.0	0.0	0.0	22.0	32.0	32.0	0.0	0.0	0.0
1218910	0.0	0.0	0.0	22.0	32.0	32.0	0.0	0.0	0.0
1218911	0.0	0.0	0.0	22.0	32.0	32.0	0.0	0.0	0.0
1218912	0.0	0.0	0.0	22.0	32.0	32.0	0.0	0.0	0.0
1218913	0.0	0.0	0.0	22.0	32.0	32.0	0.0	0.0	0.0
1218914	0.0	0.0	0.0	22.0	32.0	34.0	0.0	0.0	0.0
1218915	0.0	0.0	0.0	22.0	32.0	36.0	0.0	0.0	0.0
1218916	0.0	0.0	0.0	22.0	32.0	36.0	0.0	0.0	0.0
1218917	0.0	0.0	0.0	22.0	32.0	36.0	0.0	0.0	0.0
1218918	0.0	0.0	0.0	22.0	32.0	36.0	0.0	0.0	0.0
1218919	0.0	0.0	0.0	22.0	34.0	36.0	0.0	0.0	0.0
1218920	0.0	0.0	0.0	22.0	34.0	36.0	0.0	0.0	0.0
1218921	0.0	0.0	0.0	22.0	34.0	36.0	0.0	0.0	0.0
1218922	0.0	0.0	0.0	20.0	34.0	36.0	0.0	0.0	0.0
1218923	0.0	0.0	0.0	20.0	34.0	36.0	0.0	0.0	0.0
1218924	0.0	0.0	0.0	20.0	34.0	36.0	0.0	0.0	0.0
1218925	0.0	0.0	0.0	20.0	34.0	36.0	0.0	0.0	0.0
1218926	0.0	0.0	0.0	20.0	34.0	36.0	0.0	0.0	0.0
1218927	0.0	0.0	0.0	20.0	34.0	36.0	0.0	0.0	0.0
1218928	0.0	0.0	0.0	20.0	34.0	36.0	0.0	0.0	0.0
1218929	0.0	0.0	0.0	20.0	34.0	36.0	0.0	0.0	0.0
1218930	0.0	0.0	0.0	20.0	32.0	36.0	0.0	0.0	0.0
1218931	0.0	0.0	0.0	20.0	32.0	36.0	0.0	0.0	0.0
1218932	0.0	0.0	0.0	20.0	32.0	36.0	0.0	0.0	0.0
1218933	0.0	0.0	0.0	20.0	32.0	36.0	0.0	0.0	0.0
1218934	0.0	0.0	0.0	20.0	32.0	36.0	0.0	0.0	0.0
1218935	0.0	0.0	0.0	20.0	32.0	36.0	0.0	0.0	0.0
1218936	0.0	0.0	0.0	20.0	32.0	36.0	0.0	0.0	0.0
1218937	0.0	0.0	0.0	20.0	32.0	36.0	0.0	0.0	0.0
1218938	0.0	0.0	0.0	20.0	32.0	36.0	0.0	0.0	0.0
1218939	0.0	0.0	0.0	18.0	32.0	36.0	0.0	0.0	0.0
1218940	0.0	0.0	0.0	20.0	32.0	36.0	0.0	0.0	0.0
1218941	0.0	0.0	0.0	20.0	36.0	38.0	0.0	0.0	0.0
1218942	0.0	0.0	0.0	20.0	36.0	38.0	0.0	0.0	0.0
1218943	0.0	0.0	0.0	20.0	36.0	38.0	0.0	0.0	0.0
1218944	0.0	0.0	0.0	20.0	36.0	38.0	0.0	0.0	0.0
1218945	0.0	0.0	0.0	20.0	36.0	38.0	0.0	0.0	0.0
1218946	0.0	0.0	0.0	20.0	36.0	38.0	0.0	0.0	0.0
1218947	0.0	0.0	0.0	20.0	36.0	38.0	0.0	0.0	0.0
1218948	0.0	0.0	0.0	20.0	36.0	38.0	0.0	0.0	0.0
1218949	0.0	0.0	0.0	20.0	36.0	38.0	0.0	0.0	0.0
1218950	0.0	0.0	0.0	20.0	36.0	38.0	0.0	0.0	0.0
1218951	0.0	0.0	0.0	18.0	36.0	38.0	0.0	0.0	0.0
1218952	0.0	0.0	0.0	18.0	36.0	38.0	0.0	0.0	0.0
1218953	0.0	0.0	0.0	18.0	36.0	38.0	0.0	0.0	0.0
1218954	0.0	0.0	0.0	18.0	36.0	38.0	0.0	0.0	0.0
1218955	0.0	0.0	0.0	18.0	36.0	38.0	0.0	0.0	0.0
1218956	0.0	0.0	0.0	18.0	36.0	38.0	0.0	0.0	0.0
1218957	0.0	0.0	0.0	18.0	36.0	38.0	0.0	0.0	0.0
1218958	0.0	0.0	0.0	18.0	36.0	38.0	0.0	0.0	0.0
1218959	0.0	0.0	0.0	18.0	36.0	38.0	0.0	0.0	0.0
1218960	0.0	0.0	0.0	18.0	36.0	38.0	0.0	0.0	0.0
1218961	0.0	0.0	0.0	18.0	36.0	38.0	0.0	0.0	0.0
1218962	0.0	0.0	0.0	18.0	36.0	38.0	0.0	0.0	0.0
1218963	0.0	0.0	0.0	18.0	36.0	38.0	0.0	0.0	0.0
1218964	0.0	0.0	0.0	18.0	36.0	38.0	0.0	0.0	0.0
1218965	0.0	0.0	0.0	18.0	36.0	38.0	0.0	0.0	0.0
1218966	0.0	0.0	0.0	16.0	36.0	36.0	0.0	0.0	0.0
1218967	0.0	0.0	0.0	16.0	36.0	36.0	0.0	0.0	0.0
1218968	0.0	0.0	0.0	16.0	36.0	36.0	0.0	0.0	0.0
1218969	0.0	0.0	0.0	16.0	36.0	36.0	0.0	0.0	0.0
1218970	0.0	0.0	0.0	16.0	34.0	36.0	0.0	0.0	0.0
1218971	0.0	0.0	0.0	16.0	34.0	34.0	0.0	0.0	0.0
1218972	0.0	0.0	0.0	16.0	34.0	34.0	0.0	0.0	0.0
1218973	0.0	0.0	0.0	14.0	36.0	34.0	0.0	0.0	0.0
1218974	0.0	0.0	0.0	14.0	36.0	34.0	0.0	0.0	0.0
1218975	0.0	0.0	0.0	14.0	36.0	32.0	0.0	0.0	0.0
1218976	0.0	0.0	0.0	14.0	36.0	32.0	0.0	0.0	0.0
1218977	0.0	0.0	0.0	14.0	36.0	32.0	0.0	0.0	0.0
1218978	0.0	0.0	0.0	14.0	36.0	32.0	0.0	0.0	0.0
1218979	0.0	0.0	0.0	14.0	36.0	32.0	0.0	0.0	0.0
1218980	0.0	0.0	0.0	14.0	36.0	32.0	0.0	0.0	0.0
1218981	0.0	0.0	0.0	14.0	36.0	32.0	0.0	0.0	0.0
1218982	0.0	0.0	0.0	14.0	36.0	32.0	0.0	0.0	0.0
1218983	0.0	0.0	0.0	12.0	36.0	30.0	0.0	0.0	0.0
1218984	0.0	0.0	0.0	12.0	34.0	28.0	0.0	0.0	0.0
1218985	0.0	0.0	0.0	12.0	34.0	27.0	0.0	0.0	0.0
1218986	0.0	0.0	0.0	12.0	34.0	26.0	0.0	0.0	0.0
1218987	0.0	0.0	0.0	12.0	34.0	26.0	0.0	0.0	0.0
1218988	0.0	0.0	0.0	12.0	34.0	26.0	0.0	0.0	0.0
1218989	0.0	0.0	0.0	12.0	34.0	26.0	0.0	0.0	0.0
1218990	0.0	0.0	0.0	12.0	34.0	24.0	0.0	0.0	0.0
1218991	0.0	0.0	0.0	12.0	34.0	24.0	0.0	0.0	0.0
1218992	0.0	0.0	0.0	12.0	32.0	24.0	0.0	0.0	0.0
1218993	0.0	0.0	0.0	10.0	32.0	20.0	0.0	0.0	0.0
1218994	0.0	0.0	0.0	10.0	22.0	8.0	0.0	0.0	0.0
1218995	0.0	0.0	0.0	10.0	22.0	8.0	0.0	0.0	0.0
1218996	0.0	0.0	0.0	10.0	22.0	9.0	0.0	0.0	0.0
1218997	0.0	0.0	0.0	10.0	22.0	9.0	0.0	0.0	0.0
1218998	0.0	0.0	0.0	10.0	24.0	9.0	0.0	0.0	0.0
1218999	0.0	0.0	0.0	10.0	22.0	11.0	0.0	0.0	0.0
1219000	0.0	0.0	0.0	14.0	22.0	13.0	0.0	0.0	0.0
1219001	0.0	0.0	0.0	14.0	22.0	13.0	0.0	0.0	0.0
1219002	0.0	0.0	0.0	10.0	22.0	13.0	0.0	0.0	0.0
1219003	0.0	0.0	0.0	10.0	18.0	11.0	0.0	0.0	0.0
1219004	0.0	0.0	0.0	12.0	18.0	11.0	0.0	0.0	0.0
1219005	0.0	0.0	0.0	12.0	18.0	11.0	0.0	0.0	0.0
1219006	0.0	0.0	0.0	12.0	18.0	11.0	0.0	0.0	0.0
1219007	0.0	0.0	0.0	12.0	18.0	11.0	0.0	0.0	0.0
1219008	0.0	0.0	0.0	12.0	16.0	11.0	0.0	0.0	0.0
1219009	0.0	0.0	0.0	12.0	15.0	11.0	0.0	0.0	0.0
1219010	0.0	0.0	0.0	12.0	15.0	11.0	0.0	0.0	0.0
1219011	0.0	0.0	0.0	12.0	14.0	11.0	0.0	0.0	0.0
1219012	0.0	0.0	0.0	12.0	14.0	11.0	0.0	0.0	0.0
1219013	0.0	0.0	0.0	12.0	14.0	11.0	0.0	0.0	0.0
1219014	0.0	0.0	0.0	12.0	14.0	11.0	0.0	0.0	0.0
1219015	0.0	0.0	0.0	11.0	14.0	11.0	0.0	0.0	0.0
1219016	0.0	0.0	0.0	13.0	12.0	13.0	0.0	0.0	0.0
1219017	0.0	0.0	0.0	13.0	16.0	14.0	0.0	0.0	0.0
1219018	0.0	0.0	0.0	15.0	20.0	16.0	0.0	0.0	0.0
1219019	0.0	0.0	0.0	15.0	20.0	16.0	0.0	0.0	0.0
1219020	0.0	0.0	0.0	19.0	20.0	16.0	0.0	0.0	0.0
1219021	0.0	0.0	0.0	19.0	20.0	16.0	0.0	0.0	0.0
1219022	0.0	0.0	0.0	19.0	20.0	16.0	0.0	0.0	0.0
1219023	0.0	0.0	0.0	19.0	20.0	16.0	0.0	0.0	0.0
1219024	0.0	0.0	0.0	19.0	20.0	16.0	0.0	0.0	0.0
1219025	0.0	0.0	0.0	21.0	20.0	16.0	0.0	0.0	0.0
1219026	0.0	0.0	0.0	21.0	20.0	16.0	0.0	0.0	0.0
1219027	0.0	0.0	0.0	21.0	20.0	16.0	0.0	0.0	0.0
1219028	0.0	0.0	0.0	22.0	20.0	16.0	0.0	0.0	0.0
1219029	0.0	0.0	0.0	22.0	20.0	16.0	0.0	0.0	0.0
1219030	0.0	0.0	0.0	22.0	20.0	16.0	0.0	0.0	0.0
1219031	0.0	0.0	0.0	22.0	20.0	16.0	0.0	0.0	0.0
1219032	0.0	0.0	0.0	22.0	20.0	16.0	0.0	0.0	0.0
1219033	0.0	0.0	0.0	22.0	20.0	16.0	0.0	0.0	0.0
1219034	0.0	0.0	0.0	22.0	20.0	16.0	0.0	0.0	0.0
1219035	0.0	0.0	0.0	22.0	20.0	16.0	0.0	0.0	0.0
1219036	0.0	0.0	0.0	24.0	20.0	16.0	0.0	0.0	0.0
1219037	0.0	0.0	0.0	24.0	20.0	16.0	0.0	0.0	0.0
1219038	0.0	0.0	0.0	24.0	16.0	16.0	0.0	0.0	0.0
1219039	0.0	0.0	0.0	24.0	16.0	16.0	0.0	0.0	0.0
1219040	0.0	0.0	0.0	24.0	16.0	17.0	0.0	0.0	0.0
1219041	0.0	0.0	0.0	24.0	16.0	17.0	0.0	0.0	0.0
1219042	0.0	0.0	0.0	24.0	16.0	17.0	0.0	0.0	0.0
1219043	0.0	0.0	0.0	24.0	16.0	17.0	0.0	0.0	0.0
1219044	0.0	0.0	0.0	22.0	16.0	15.0	0.0	0.0	0.0
1219045	0.0	0.0	0.0	22.0	16.0	15.0	0.0	0.0	0.0
1219046	0.0	0.0	0.0	22.0	16.0	15.0	0.0	0.0	0.0
1219047	0.0	0.0	0.0	24.0	16.0	15.0	0.0	0.0	0.0
1219048	0.0	0.0	0.0	32.0	26.0	21.0	0.0	0.0	0.0
1219049	0.0	0.0	0.0	61.0	56.0	37.0	0.0	0.0	0.0
1219050	0.0	0.0	0.0	63.0	59.0	37.0	0.0	0.0	0.0
1219051	0.0	0.0	0.0	65.0	61.0	37.0	0.0	0.0	0.0
1219052	0.0	0.0	0.0	65.0	61.0	37.0	0.0	0.0	0.0
1219053	0.0	0.0	0.0	65.0	61.0	37.0	0.0	0.0	0.0
1219054	0.0	0.0	0.0	65.0	61.0	38.0	0.0	0.0	0.0
1219055	0.0	0.0	0.0	65.0	61.0	39.0	0.0	0.0	0.0
1219056	0.0	0.0	0.0	65.0	61.0	39.0	0.0	0.0	0.0
1219057	0.0	0.0	0.0	65.0	61.0	39.0	0.0	0.0	0.0
1219058	0.0	0.0	0.0	66.0	61.0	39.0	0.0	0.0	0.0
1219059	0.0	0.0	0.0	66.0	61.0	39.0	0.0	0.0	0.0
1219060	0.0	0.0	0.0	66.0	61.0	39.0	0.0	0.0	0.0
1219061	0.0	0.0	0.0	66.0	61.0	39.0	0.0	0.0	0.0
1219062	0.0	0.0	0.0	66.0	61.0	39.0	0.0	0.0	0.0
1219063	0.0	0.0	0.0	66.0	61.0	39.0	0.0	0.0	0.0
1219064	0.0	0.0	0.0	66.0	61.0	39.0	0.0	0.0	0.0
1219065	0.0	0.0	0.0	66.0	61.0	39.0	0.0	0.0	0.0
1219066	0.0	0.0	0.0	66.0	61.0	40.0	0.0	0.0	0.0
1219067	0.0	0.0	0.0	66.0	61.0	40.0	0.0	0.0	0.0
1219068	0.0	0.0	0.0	66.0	61.0	40.0	0.0	0.0	0.0
1219069	0.0	0.0	0.0	64.0	61.0	40.0	0.0	0.0	0.0
1219070	0.0	0.0	0.0	64.0	61.0	40.0	0.0	0.0	0.0
1219071	0.0	0.0	0.0	64.0	62.0	40.0	0.0	0.0	0.0
1219072	0.0	0.0	0.0	64.0	62.0	40.0	0.0	0.0	0.0
1219073	0.0	0.0	0.0	64.0	62.0	40.0	0.0	0.0	0.0
1219074	0.0	0.0	0.0	64.0	62.0	40.0	0.0	0.0	0.0
1219075	0.0	0.0	0.0	64.0	62.0	40.0	0.0	0.0	0.0
1219076	0.0	0.0	0.0	64.0	62.0	40.0	0.0	0.0	0.0
1219077	0.0	0.0	0.0	64.0	62.0	40.0	0.0	0.0	0.0
1219078	0.0	0.0	0.0	64.0	62.0	40.0	0.0	0.0	0.0
1219079	0.0	0.0	0.0	64.0	60.0	40.0	0.0	0.0	0.0
1219080	0.0	0.0	0.0	64.0	60.0	40.0	0.0	0.0	0.0
1219081	0.0	0.0	0.0	64.0	60.0	40.0	0.0	0.0	0.0
1219082	0.0	0.0	0.0	62.0	60.0	40.0	0.0	0.0	0.0
1219083	0.0	0.0	0.0	62.0	60.0	40.0	0.0	0.0	0.0
1219084	0.0	0.0	0.0	62.0	60.0	40.0	0.0	0.0	0.0
1219085	0.0	0.0	0.0	62.0	60.0	40.0	0.0	0.0	0.0
1219086	0.0	0.0	0.0	62.0	60.0	40.0	0.0	0.0	0.0
1219087	0.0	0.0	0.0	62.0	60.0	40.0	0.0	0.0	0.0
1219088	0.0	0.0	0.0	62.0	60.0	40.0	0.0	0.0	0.0
1219089	0.0	0.0	0.0	60.0	60.0	40.0	0.0	0.0	0.0
1219090	0.0	0.0	0.0	60.0	60.0	40.0	0.0	0.0	0.0
1219091	0.0	0.0	0.0	60.0	62.0	40.0	0.0	0.0	0.0
1219092	0.0	0.0	0.0	60.0	60.0	40.0	0.0	0.0	0.0
1219093	0.0	0.0	0.0	60.0	60.0	38.0	0.0	0.0	0.0
1219094	0.0	0.0	0.0	58.0	60.0	38.0	0.0	0.0	0.0
1219095	0.0	0.0	0.0	58.0	60.0	38.0	0.0	0.0	0.0
1219096	0.0	0.0	0.0	58.0	60.0	38.0	0.0	0.0	0.0
1219097	0.0	0.0	0.0	58.0	60.0	38.0	0.0	0.0	0.0
1219098	0.0	0.0	0.0	56.0	60.0	38.0	0.0	0.0	0.0
1219099	0.0	0.0	0.0	56.0	60.0	38.0	0.0	0.0	0.0
1219100	0.0	0.0	0.0	56.0	62.0	38.0	0.0	0.0	0.0
1219101	0.0	0.0	0.0	56.0	62.0	38.0	0.0	0.0	0.0
1219102	0.0	0.0	0.0	60.0	62.0	36.0	0.0	0.0	0.0
1219103	0.0	0.0	0.0	58.0	62.0	36.0	0.0	0.0	0.0
1219104	0.0	0.0	0.0	58.0	62.0	36.0	0.0	0.0	0.0
1219105	0.0	0.0	0.0	58.0	62.0	36.0	0.0	0.0	0.0
1219106	0.0	0.0	0.0	56.0	62.0	36.0	0.0	0.0	0.0
1219107	0.0	0.0	0.0	56.0	62.0	36.0	0.0	0.0	0.0
1219108	0.0	0.0	0.0	56.0	62.0	36.0	0.0	0.0	0.0
1219109	0.0	0.0	0.0	56.0	62.0	36.0	0.0	0.0	0.0
1219110	0.0	0.0	0.0	56.0	62.0	36.0	0.0	0.0	0.0
1219111	0.0	0.0	0.0	56.0	62.0	36.0	0.0	0.0	0.0
1219112	0.0	0.0	0.0	56.0	62.0	36.0	0.0	0.0	0.0
1219113	0.0	0.0	0.0	56.0	62.0	36.0	0.0	0.0	0.0
1219114	0.0	0.0	0.0	56.0	62.0	36.0	0.0	0.0	0.0
1219115	0.0	0.0	0.0	56.0	62.0	36.0	0.0	0.0	0.0
1219116	0.0	0.0	0.0	56.0	62.0	36.0	0.0	0.0	0.0
1219117	0.0	0.0	0.0	56.0	62.0	36.0	0.0	0.0	0.0
1219118	0.0	0.0	0.0	56.0	62.0	36.0	0.0	0.0	0.0
1219119	0.0	0.0	0.0	56.0	62.0	36.0	0.0	0.0	0.0
1219120	0.0	0.0	0.0	56.0	62.0	36.0	0.0	0.0	0.0
1219121	0.0	0.0	0.0	56.0	62.0	34.0	0.0	0.0	0.0
1219122	0.0	0.0	0.0	56.0	62.0	34.0	0.0	0.0	0.0
1219123	0.0	0.0	0.0	54.0	62.0	34.0	0.0	0.0	0.0
1219124	0.0	0.0	0.0	54.0	62.0	34.0	0.0	0.0	0.0
1219125	0.0	0.0	0.0	54.0	62.0	34.0	0.0	0.0	0.0
1219126	0.0	0.0	0.0	54.0	62.0	34.0	0.0	0.0	0.0
1219127	0.0	0.0	0.0	54.0	62.0	34.0	0.0	0.0	0.0
1219128	0.0	0.0	0.0	54.0	60.0	34.0	0.0	0.0	0.0
1219129	0.0	0.0	0.0	54.0	60.0	34.0	0.0	0.0	0.0
1219130	0.0	0.0	0.0	50.0	60.0	34.0	0.0	0.0	0.0
1219131	0.0	0.0	0.0	52.0	60.0	34.0	0.0	0.0	0.0
1219132	0.0	0.0	0.0	52.0	56.0	34.0	0.0	0.0	0.0
1219133	0.0	0.0	0.0	52.0	56.0	34.0	0.0	0.0	0.0
1219134	0.0	0.0	0.0	48.0	48.0	32.0	0.0	0.0	0.0
1219135	0.0	0.0	0.0	48.0	48.0	32.0	0.0	0.0	0.0
1219136	0.0	0.0	0.0	48.0	48.0	32.0	0.0	0.0	0.0
1219137	0.0	0.0	0.0	48.0	48.0	32.0	0.0	0.0	0.0
1219138	0.0	0.0	0.0	48.0	48.0	32.0	0.0	0.0	0.0
1219139	0.0	0.0	0.0	48.0	48.0	32.0	0.0	0.0	0.0
1219140	0.0	0.0	0.0	48.0	48.0	32.0	0.0	0.0	0.0
1219141	0.0	0.0	0.0	48.0	48.0	32.0	0.0	0.0	0.0
1219142	0.0	0.0	0.0	48.0	48.0	32.0	0.0	0.0	0.0
1219143	0.0	0.0	0.0	48.0	48.0	32.0	0.0	0.0	0.0
1219144	0.0	0.0	0.0	48.0	50.0	33.0	0.0	0.0	0.0
1219145	0.0	0.0	0.0	48.0	48.0	33.0	0.0	0.0	0.0
1219146	0.0	0.0	0.0	48.0	48.0	33.0	0.0	0.0	0.0
1219147	0.0	0.0	0.0	46.0	44.0	33.0	0.0	0.0	0.0
1219148	0.0	0.0	0.0	46.0	44.0	33.0	0.0	0.0	0.0
1219149	0.0	0.0	0.0	44.0	42.0	31.0	0.0	0.0	0.0
1219150	0.0	0.0	0.0	44.0	42.0	31.0	0.0	0.0	0.0
1219151	0.0	0.0	0.0	44.0	42.0	30.0	0.0	0.0	0.0
1219152	0.0	0.0	0.0	42.0	42.0	30.0	0.0	0.0	0.0
1219153	0.0	0.0	0.0	42.0	42.0	30.0	0.0	0.0	0.0
1219154	0.0	0.0	0.0	42.0	42.0	30.0	0.0	0.0	0.0
1219155	0.0	0.0	0.0	36.0	42.0	28.0	0.0	0.0	0.0
1219156	0.0	0.0	0.0	34.0	42.0	28.0	0.0	0.0	0.0
1219157	0.0	0.0	0.0	34.0	42.0	28.0	0.0	0.0	0.0
1219158	0.0	0.0	0.0	34.0	40.0	28.0	0.0	0.0	0.0
1219159	0.0	0.0	0.0	32.0	40.0	28.0	0.0	0.0	0.0
1219160	0.0	0.0	0.0	32.0	40.0	28.0	0.0	0.0	0.0
1219161	0.0	0.0	0.0	32.0	40.0	28.0	0.0	0.0	0.0
1219162	0.0	0.0	0.0	32.0	40.0	28.0	0.0	0.0	0.0
1219163	0.0	0.0	0.0	32.0	40.0	28.0	0.0	0.0	0.0
1219164	0.0	0.0	0.0	32.0	40.0	28.0	0.0	0.0	0.0
1219165	0.0	0.0	0.0	32.0	38.0	28.0	0.0	0.0	0.0
1219166	0.0	0.0	0.0	32.0	36.0	28.0	0.0	0.0	0.0
1219167	0.0	0.0	0.0	32.0	36.0	27.0	0.0	0.0	0.0
1219168	0.0	0.0	0.0	32.0	36.0	26.0	0.0	0.0	0.0
1219169	0.0	0.0	0.0	30.0	36.0	26.0	0.0	0.0	0.0
1219170	0.0	0.0	0.0	28.0	36.0	26.0	0.0	0.0	0.0
1219171	0.0	0.0	0.0	28.0	36.0	24.0	0.0	0.0	0.0
1219172	0.0	0.0	0.0	29.0	32.0	24.0	0.0	0.0	0.0
1219173	0.0	0.0	0.0	27.0	24.0	22.0	0.0	0.0	0.0
1219174	0.0	0.0	0.0	27.0	26.0	22.0	0.0	0.0	0.0
1219175	0.0	0.0	0.0	25.0	26.0	20.0	0.0	0.0	0.0
1219176	0.0	0.0	0.0	25.0	26.0	20.0	0.0	0.0	0.0
1219177	0.0	0.0	0.0	25.0	26.0	20.0	0.0	0.0	0.0
1219178	0.0	0.0	0.0	25.0	26.0	20.0	0.0	0.0	0.0
1219179	0.0	0.0	0.0	27.0	28.0	16.0	0.0	0.0	0.0
1219180	0.0	0.0	0.0	27.0	28.0	16.0	0.0	0.0	0.0
1219181	0.0	0.0	0.0	19.0	28.0	16.0	0.0	0.0	0.0
1219182	0.0	0.0	0.0	19.0	24.0	12.0	0.0	0.0	0.0
1219183	0.0	0.0	0.0	19.0	24.0	12.0	0.0	0.0	0.0
1219184	0.0	0.0	0.0	19.0	24.0	12.0	0.0	0.0	0.0
1219185	0.0	0.0	0.0	19.0	22.0	12.0	0.0	0.0	0.0
1219186	0.0	0.0	0.0	17.0	20.0	12.0	0.0	0.0	0.0
1219187	0.0	0.0	0.0	17.0	20.0	12.0	0.0	0.0	0.0
1219188	0.0	0.0	0.0	17.0	20.0	12.0	0.0	0.0	0.0
1219189	0.0	0.0	0.0	17.0	20.0	12.0	0.0	0.0	0.0
1219190	0.0	0.0	0.0	15.0	20.0	9.0	0.0	0.0	0.0
1219191	0.0	0.0	0.0	15.0	18.0	7.0	0.0	0.0	0.0
1219192	0.0	0.0	0.0	15.0	14.0	7.0	0.0	0.0	0.0
1219193	0.0	0.0	0.0	15.0	14.0	7.0	0.0	0.0	0.0
1219194	0.0	0.0	0.0	15.0	14.0	7.0	0.0	0.0	0.0
1219195	0.0	0.0	0.0	15.0	14.0	7.0	0.0	0.0	0.0
1219196	0.0	0.0	0.0	13.0	12.0	7.0	0.0	0.0	0.0
1219197	0.0	0.0	0.0	13.0	12.0	7.0	0.0	0.0	0.0
1219198	0.0	0.0	0.0	12.0	12.0	7.0	0.0	0.0	0.0
1219199	0.0	0.0	0.0	10.0	10.0	7.0	0.0	0.0	0.0
1219200	0.0	0.0	0.0	10.0	9.0	7.0	0.0	0.0	0.0
1219201	0.0	0.0	0.0	10.0	9.0	7.0	0.0	0.0	0.0
1219202	0.0	0.0	0.0	10.0	9.0	7.0	0.0	0.0	0.0
1219203	0.0	0.0	0.0	10.0	9.0	7.0	0.0	0.0	0.0
1219204	0.0	0.0	0.0	10.0	9.0	6.0	0.0	0.0	0.0
1219205	0.0	0.0	0.0	10.0	9.0	5.0	0.0	0.0	0.0
1219206	0.0	0.0	0.0	10.0	9.0	5.0	0.0	0.0	0.0
1219207	0.0	0.0	0.0	10.0	9.0	5.0	0.0	0.0	0.0
1219208	0.0	0.0	0.0	9.0	11.0	5.0	0.0	0.0	0.0
1219209	0.0	0.0	0.0	9.0	11.0	5.0	0.0	0.0	0.0
1219210	0.0	0.0	0.0	9.0	11.0	5.0	0.0	0.0	0.0
1219211	0.0	0.0	0.0	7.0	11.0	5.0	0.0	0.0	0.0
1219212	0.0	0.0	0.0	7.0	13.0	7.0	0.0	0.0	0.0
1219213	0.0	0.0	0.0	7.0	13.0	7.0	0.0	0.0	0.0
1219214	0.0	0.0	0.0	7.0	13.0	7.0	0.0	0.0	0.0
1219215	0.0	0.0	0.0	7.0	13.0	8.0	0.0	0.0	0.0
1219216	0.0	0.0	0.0	7.0	13.0	8.0	0.0	0.0	0.0
1219217	0.0	0.0	0.0	7.0	13.0	8.0	0.0	0.0	0.0
1219218	0.0	0.0	0.0	7.0	13.0	8.0	0.0	0.0	0.0
1219219	0.0	0.0	0.0	7.0	13.0	8.0	0.0	0.0	0.0
1219220	0.0	0.0	0.0	7.0	17.0	10.0	0.0	0.0	0.0
1219221	0.0	0.0	0.0	7.0	16.0	10.0	0.0	0.0	0.0
1219222	0.0	0.0	0.0	7.0	16.0	10.0	0.0	0.0	0.0
1219223	0.0	0.0	0.0	7.0	16.0	10.0	0.0	0.0	0.0
1219224	0.0	0.0	0.0	7.0	16.0	10.0	0.0	0.0	0.0
1219225	0.0	0.0	0.0	7.0	16.0	10.0	0.0	0.0	0.0
1219226	0.0	0.0	0.0	7.0	16.0	10.0	0.0	0.0	0.0
1219227	0.0	0.0	0.0	7.0	16.0	10.0	0.0	0.0	0.0
1219228	0.0	0.0	0.0	7.0	16.0	10.0	0.0	0.0	0.0
1219229	0.0	0.0	0.0	7.0	14.0	10.0	0.0	0.0	0.0
1219230	0.0	0.0	0.0	7.0	14.0	10.0	0.0	0.0	0.0
1219231	0.0	0.0	0.0	7.0	14.0	10.0	0.0	0.0	0.0
1219232	0.0	0.0	0.0	7.0	14.0	10.0	0.0	0.0	0.0
1219233	0.0	0.0	0.0	7.0	14.0	10.0	0.0	0.0	0.0
1219234	0.0	0.0	0.0	7.0	14.0	10.0	0.0	0.0	0.0
1219235	0.0	0.0	0.0	7.0	14.0	10.0	0.0	0.0	0.0
1219236	0.0	0.0	0.0	7.0	14.0	10.0	0.0	0.0	0.0
1219237	0.0	0.0	0.0	7.0	14.0	10.0	0.0	0.0	0.0
1219238	0.0	0.0	0.0	7.0	14.0	10.0	0.0	0.0	0.0
1219239	0.0	0.0	0.0	7.0	14.0	10.0	0.0	0.0	0.0
1219240	0.0	0.0	0.0	7.0	14.0	10.0	0.0	0.0	0.0
1219241	0.0	0.0	0.0	7.0	14.0	10.0	0.0	0.0	0.0
1219242	0.0	0.0	0.0	7.0	12.0	10.0	0.0	0.0	0.0
1219243	0.0	0.0	0.0	7.0	12.0	10.0	0.0	0.0	0.0
1219244	0.0	0.0	0.0	7.0	12.0	10.0	0.0	0.0	0.0
1219245	0.0	0.0	0.0	7.0	12.0	10.0	0.0	0.0	0.0
1219246	0.0	0.0	0.0	7.0	12.0	10.0	0.0	0.0	0.0
1219247	0.0	0.0	0.0	7.0	12.0	10.0	0.0	0.0	0.0
1219248	0.0	0.0	0.0	7.0	12.0	10.0	0.0	0.0	0.0
1219249	0.0	0.0	0.0	7.0	12.0	10.0	0.0	0.0	0.0
1219250	0.0	0.0	0.0	7.0	12.0	10.0	0.0	0.0	0.0
1219251	0.0	0.0	0.0	5.0	12.0	8.0	0.0	0.0	0.0
1219252	0.0	0.0	0.0	5.0	12.0	8.0	0.0	0.0	0.0
1219253	0.0	0.0	0.0	5.0	12.0	8.0	0.0	0.0	0.0
1219254	0.0	0.0	0.0	5.0	12.0	8.0	0.0	0.0	0.0
1219255	0.0	0.0	0.0	5.0	12.0	8.0	0.0	0.0	0.0
1219256	0.0	0.0	0.0	5.0	12.0	8.0	0.0	0.0	0.0
1219257	0.0	0.0	0.0	5.0	12.0	8.0	0.0	0.0	0.0
1219258	0.0	0.0	0.0	5.0	12.0	8.0	0.0	0.0	0.0
1219259	0.0	0.0	0.0	5.0	12.0	8.0	0.0	0.0	0.0
1219260	0.0	0.0	0.0	5.0	12.0	8.0	0.0	0.0	0.0
1219261	0.0	0.0	0.0	5.0	12.0	8.0	0.0	0.0	0.0
1219262	0.0	0.0	0.0	5.0	12.0	8.0	0.0	0.0	0.0
1219263	0.0	0.0	0.0	5.0	12.0	8.0	0.0	0.0	0.0
1219264	0.0	0.0	0.0	5.0	12.0	8.0	0.0	0.0	0.0
1219265	0.0	0.0	0.0	5.0	12.0	8.0	0.0	0.0	0.0
1219266	0.0	0.0	0.0	5.0	12.0	8.0	0.0	0.0	0.0
1219267	0.0	0.0	0.0	5.0	12.0	8.0	0.0	0.0	0.0
1219268	0.0	0.0	0.0	3.0	12.0	8.0	0.0	0.0	0.0
1219269	0.0	0.0	0.0	3.0	12.0	8.0	0.0	0.0	0.0
1219270	0.0	0.0	0.0	5.0	12.0	8.0	0.0	0.0	0.0
1219271	0.0	0.0	0.0	5.0	12.0	8.0	0.0	0.0	0.0
1219272	0.0	0.0	0.0	5.0	12.0	8.0	0.0	0.0	0.0
1219273	0.0	0.0	0.0	5.0	12.0	8.0	0.0	0.0	0.0
1219274	0.0	0.0	0.0	5.0	12.0	8.0	0.0	0.0	0.0
1219275	0.0	0.0	0.0	5.0	12.0	8.0	0.0	0.0	0.0
1219276	0.0	0.0	0.0	5.0	12.0	8.0	0.0	0.0	0.0
1219277	0.0	0.0	0.0	5.0	12.0	8.0	0.0	0.0	0.0
1219278	0.0	0.0	0.0	5.0	12.0	8.0	0.0	0.0	0.0
1219279	0.0	0.0	0.0	5.0	12.0	8.0	0.0	0.0	0.0
1219280	0.0	0.0	0.0	5.0	12.0	8.0	0.0	0.0	0.0
1219281	0.0	0.0	0.0	5.0	12.0	8.0	0.0	0.0	0.0
1219282	0.0	0.0	0.0	2.0	10.0	8.0	0.0	0.0	0.0
1219283	0.0	0.0	0.0	2.0	10.0	8.0	0.0	0.0	0.0
1219284	0.0	0.0	0.0	2.0	10.0	8.0	0.0	0.0	0.0
1219285	0.0	0.0	0.0	2.0	10.0	8.0	0.0	0.0	0.0
1219286	0.0	0.0	0.0	2.0	10.0	8.0	0.0	0.0	0.0
1219287	0.0	0.0	0.0	2.0	14.0	8.0	0.0	0.0	0.0
1219288	0.0	0.0	0.0	2.0	14.0	8.0	0.0	0.0	0.0
1219289	0.0	0.0	0.0	2.0	14.0	12.0	0.0	0.0	0.0
1219290	0.0	0.0	0.0	2.0	14.0	12.0	0.0	0.0	0.0
1219291	0.0	0.0	0.0	2.0	14.0	12.0	0.0	0.0	0.0
1219292	0.0	0.0	0.0	2.0	14.0	12.0	0.0	0.0	0.0
1219293	0.0	0.0	0.0	2.0	14.0	12.0	0.0	0.0	0.0
1219294	0.0	0.0	0.0	2.0	14.0	12.0	0.0	0.0	0.0
1219295	0.0	0.0	0.0	2.0	14.0	12.0	0.0	0.0	0.0
1219296	0.0	0.0	0.0	2.0	14.0	12.0	0.0	0.0	0.0
1219297	0.0	0.0	0.0	2.0	14.0	12.0	0.0	0.0	0.0
1219298	0.0	0.0	0.0	2.0	14.0	12.0	0.0	0.0	0.0
1219299	0.0	0.0	0.0	2.0	14.0	12.0	0.0	0.0	0.0
1219300	0.0	0.0	0.0	2.0	14.0	12.0	0.0	0.0	0.0
1219301	0.0	0.0	0.0	2.0	14.0	12.0	0.0	0.0	0.0
1219302	0.0	0.0	0.0	2.0	14.0	12.0	0.0	0.0	0.0
1219303	0.0	0.0	0.0	2.0	14.0	12.0	0.0	0.0	0.0
1219304	0.0	0.0	0.0	2.0	14.0	12.0	0.0	0.0	0.0
1219305	0.0	0.0	0.0	2.0	14.0	12.0	0.0	0.0	0.0
1219306	0.0	0.0	0.0	2.0	14.0	12.0	0.0	0.0	0.0
1219307	0.0	0.0	0.0	2.0	14.0	12.0	0.0	0.0	0.0
1219308	0.0	0.0	0.0	2.0	14.0	12.0	0.0	0.0	0.0
1219309	0.0	0.0	0.0	2.0	14.0	12.0	0.0	0.0	0.0
1219310	0.0	0.0	0.0	2.0	16.0	12.0	0.0	0.0	0.0
1219311	0.0	0.0	0.0	2.0	16.0	12.0	0.0	0.0	0.0
1219312	0.0	0.0	0.0	2.0	16.0	12.0	0.0	0.0	0.0
1219313	0.0	0.0	0.0	2.0	16.0	12.0	0.0	0.0	0.0
1219314	0.0	0.0	0.0	2.0	16.0	12.0	0.0	0.0	0.0
1219315	0.0	0.0	0.0	2.0	16.0	12.0	0.0	0.0	0.0
1219316	0.0	0.0	0.0	2.0	16.0	12.0	0.0	0.0	0.0
1219317	0.0	0.0	0.0	2.0	14.0	10.0	0.0	0.0	0.0
1219318	0.0	0.0	0.0	2.0	14.0	8.0	0.0	0.0	0.0
1219319	0.0	0.0	0.0	2.0	14.0	8.0	0.0	0.0	0.0
1219320	0.0	0.0	0.0	2.0	14.0	8.0	0.0	0.0	0.0
1219321	0.0	0.0	0.0	2.0	14.0	8.0	0.0	0.0	0.0
1219322	0.0	0.0	0.0	2.0	14.0	8.0	0.0	0.0	0.0
1219323	0.0	0.0	0.0	2.0	14.0	8.0	0.0	0.0	0.0
1219324	0.0	0.0	0.0	2.0	14.0	8.0	0.0	0.0	0.0
1219325	0.0	0.0	0.0	2.0	14.0	8.0	0.0	0.0	0.0
1219326	0.0	0.0	0.0	2.0	14.0	8.0	0.0	0.0	0.0
1219327	0.0	0.0	0.0	6.0	14.0	8.0	0.0	0.0	0.0
1219328	0.0	0.0	0.0	6.0	10.0	8.0	0.0	0.0	0.0
1219329	0.0	0.0	0.0	6.0	10.0	8.0	0.0	0.0	0.0
1219330	0.0	0.0	0.0	6.0	10.0	10.0	0.0	0.0	0.0
1219331	0.0	0.0	0.0	6.0	10.0	10.0	0.0	0.0	0.0
1219332	0.0	0.0	0.0	6.0	10.0	14.0	0.0	0.0	0.0
1219333	0.0	0.0	0.0	8.0	16.0	20.0	0.0	0.0	0.0
1219334	0.0	0.0	0.0	8.0	14.0	20.0	0.0	0.0	0.0
1219335	0.0	0.0	0.0	10.0	22.0	26.0	0.0	0.0	0.0
1219336	0.0	0.0	0.0	10.0	22.0	26.0	0.0	0.0	0.0
1219337	0.0	0.0	0.0	10.0	24.0	34.0	0.0	0.0	0.0
1219338	0.0	0.0	0.0	12.0	26.0	38.0	0.0	0.0	0.0
1219339	0.0	0.0	0.0	14.0	24.0	38.0	0.0	0.0	0.0
1219340	0.0	0.0	0.0	16.0	28.0	38.0	0.0	0.0	0.0
1219341	0.0	0.0	0.0	16.0	28.0	38.0	0.0	0.0	0.0
1219342	0.0	0.0	0.0	28.0	34.0	48.0	0.0	0.0	0.0
1219343	0.0	0.0	0.0	28.0	34.0	48.0	0.0	0.0	0.0
1219344	0.0	0.0	0.0	28.0	34.0	50.0	0.0	0.0	0.0
1219345	0.0	0.0	0.0	28.0	34.0	50.0	0.0	0.0	0.0
1219346	0.0	0.0	0.0	28.0	38.0	50.0	0.0	0.0	0.0
1219347	0.0	0.0	0.0	28.0	38.0	50.0	0.0	0.0	0.0
1219348	0.0	0.0	0.0	28.0	38.0	50.0	0.0	0.0	0.0
1219349	0.0	0.0	0.0	28.0	38.0	50.0	0.0	0.0	0.0
1219350	0.0	0.0	0.0	28.0	38.0	50.0	0.0	0.0	0.0
1219351	0.0	0.0	0.0	28.0	38.0	50.0	0.0	0.0	0.0
1219352	0.0	0.0	0.0	28.0	38.0	50.0	0.0	0.0	0.0
1219353	0.0	0.0	0.0	28.0	38.0	52.0	0.0	0.0	0.0
1219354	0.0	0.0	0.0	28.0	38.0	52.0	0.0	0.0	0.0
1219355	0.0	0.0	0.0	28.0	38.0	52.0	0.0	0.0	0.0
1219356	0.0	0.0	0.0	28.0	38.0	52.0	0.0	0.0	0.0
1219357	0.0	0.0	0.0	28.0	38.0	52.0	0.0	0.0	0.0
1219358	0.0	0.0	0.0	28.0	38.0	52.0	0.0	0.0	0.0
1219359	0.0	0.0	0.0	28.0	38.0	52.0	0.0	0.0	0.0
1219360	0.0	0.0	0.0	28.0	38.0	52.0	0.0	0.0	0.0
1219361	0.0	0.0	0.0	28.0	38.0	52.0	0.0	0.0	0.0
1219362	0.0	0.0	0.0	28.0	38.0	52.0	0.0	0.0	0.0
1219363	0.0	0.0	0.0	28.0	38.0	52.0	0.0	0.0	0.0
1219364	0.0	0.0	0.0	28.0	38.0	52.0	0.0	0.0	0.0
1219365	0.0	0.0	0.0	28.0	38.0	52.0	0.0	0.0	0.0
1219366	0.0	0.0	0.0	28.0	38.0	52.0	0.0	0.0	0.0
1219367	0.0	0.0	0.0	28.0	38.0	52.0	0.0	0.0	0.0
1219368	0.0	0.0	0.0	28.0	38.0	52.0	0.0	0.0	0.0
1219369	0.0	0.0	0.0	28.0	38.0	52.0	0.0	0.0	0.0
1219370	0.0	0.0	0.0	30.0	38.0	52.0	0.0	0.0	0.0
1219371	0.0	0.0	0.0	30.0	36.0	52.0	0.0	0.0	0.0
1219372	0.0	0.0	0.0	30.0	36.0	52.0	0.0	0.0	0.0
1219373	0.0	0.0	0.0	30.0	36.0	52.0	0.0	0.0	0.0
1219374	0.0	0.0	0.0	30.0	36.0	52.0	0.0	0.0	0.0
1219375	0.0	0.0	0.0	30.0	36.0	52.0	0.0	0.0	0.0
1219376	0.0	0.0	0.0	30.0	36.0	52.0	0.0	0.0	0.0
1219377	0.0	0.0	0.0	30.0	37.0	52.0	0.0	0.0	0.0
1219378	0.0	0.0	0.0	30.0	37.0	52.0	0.0	0.0	0.0
1219379	0.0	0.0	0.0	30.0	37.0	52.0	0.0	0.0	0.0
1219380	0.0	0.0	0.0	30.0	37.0	52.0	0.0	0.0	0.0
1219381	0.0	0.0	0.0	30.0	37.0	52.0	0.0	0.0	0.0
1219382	0.0	0.0	0.0	30.0	37.0	52.0	0.0	0.0	0.0
1219383	0.0	0.0	0.0	30.0	37.0	52.0	0.0	0.0	0.0
1219384	0.0	0.0	0.0	30.0	37.0	52.0	0.0	0.0	0.0
1219385	0.0	0.0	0.0	30.0	37.0	52.0	0.0	0.0	0.0
1219386	0.0	0.0	0.0	30.0	37.0	52.0	0.0	0.0	0.0
1219387	0.0	0.0	0.0	30.0	37.0	52.0	0.0	0.0	0.0
1219388	0.0	0.0	0.0	28.0	35.0	52.0	0.0	0.0	0.0
1219389	0.0	0.0	0.0	28.0	35.0	52.0	0.0	0.0	0.0
1219390	0.0	0.0	0.0	28.0	36.0	52.0	0.0	0.0	0.0
1219391	0.0	0.0	0.0	28.0	36.0	52.0	0.0	0.0	0.0
1219392	0.0	0.0	0.0	28.0	36.0	52.0	0.0	0.0	0.0
1219393	0.0	0.0	0.0	28.0	36.0	52.0	0.0	0.0	0.0
1219394	0.0	0.0	0.0	28.0	36.0	52.0	0.0	0.0	0.0
1219395	0.0	0.0	0.0	28.0	36.0	52.0	0.0	0.0	0.0
1219396	0.0	0.0	0.0	28.0	36.0	52.0	0.0	0.0	0.0
1219397	0.0	0.0	0.0	28.0	36.0	52.0	0.0	0.0	0.0
1219398	0.0	0.0	0.0	28.0	36.0	52.0	0.0	0.0	0.0
1219399	0.0	0.0	0.0	28.0	36.0	52.0	0.0	0.0	0.0
1219400	0.0	0.0	0.0	28.0	36.0	52.0	0.0	0.0	0.0
1219401	0.0	0.0	0.0	28.0	36.0	52.0	0.0	0.0	0.0
1219402	0.0	0.0	0.0	28.0	36.0	52.0	0.0	0.0	0.0
1219403	0.0	0.0	0.0	28.0	36.0	52.0	0.0	0.0	0.0
1219404	0.0	0.0	0.0	28.0	36.0	52.0	0.0	0.0	0.0
1219405	0.0	0.0	0.0	28.0	36.0	52.0	0.0	0.0	0.0
1219406	0.0	0.0	0.0	28.0	36.0	52.0	0.0	0.0	0.0
1219407	0.0	0.0	0.0	28.0	36.0	52.0	0.0	0.0	0.0
1219408	0.0	0.0	0.0	28.0	36.0	52.0	0.0	0.0	0.0
1219409	0.0	0.0	0.0	28.0	36.0	52.0	0.0	0.0	0.0
1219410	0.0	0.0	0.0	28.0	36.0	52.0	0.0	0.0	0.0
1219411	0.0	0.0	0.0	28.0	36.0	52.0	0.0	0.0	0.0
1219412	0.0	0.0	0.0	28.0	36.0	52.0	0.0	0.0	0.0
1219413	0.0	0.0	0.0	28.0	36.0	52.0	0.0	0.0	0.0
1219414	0.0	0.0	0.0	28.0	36.0	52.0	0.0	0.0	0.0
1219415	0.0	0.0	0.0	28.0	36.0	52.0	0.0	0.0	0.0
1219416	0.0	0.0	0.0	28.0	36.0	54.0	0.0	0.0	0.0
1219417	0.0	0.0	0.0	28.0	38.0	54.0	0.0	0.0	0.0
1219418	0.0	0.0	0.0	28.0	38.0	54.0	0.0	0.0	0.0
1219419	0.0	0.0	0.0	28.0	38.0	54.0	0.0	0.0	0.0
1219420	0.0	0.0	0.0	28.0	36.0	50.0	0.0	0.0	0.0
1219421	0.0	0.0	0.0	28.0	36.0	50.0	0.0	0.0	0.0
1219422	0.0	0.0	0.0	28.0	36.0	50.0	0.0	0.0	0.0
1219423	0.0	0.0	0.0	28.0	36.0	50.0	0.0	0.0	0.0
1219424	0.0	0.0	0.0	28.0	36.0	50.0	0.0	0.0	0.0
1219425	0.0	0.0	0.0	28.0	36.0	50.0	0.0	0.0	0.0
1219426	0.0	0.0	0.0	28.0	36.0	50.0	0.0	0.0	0.0
1219427	0.0	0.0	0.0	28.0	36.0	50.0	0.0	0.0	0.0
1219428	0.0	0.0	0.0	26.0	36.0	50.0	0.0	0.0	0.0
1219429	0.0	0.0	0.0	24.0	36.0	50.0	0.0	0.0	0.0
1219430	0.0	0.0	0.0	24.0	36.0	50.0	0.0	0.0	0.0
1219431	0.0	0.0	0.0	24.0	36.0	50.0	0.0	0.0	0.0
1219432	0.0	0.0	0.0	24.0	36.0	50.0	0.0	0.0	0.0
1219433	0.0	0.0	0.0	24.0	36.0	50.0	0.0	0.0	0.0
1219434	0.0	0.0	0.0	24.0	36.0	50.0	0.0	0.0	0.0
1219435	0.0	0.0	0.0	20.0	34.0	46.0	0.0	0.0	0.0
1219436	0.0	0.0	0.0	20.0	30.0	44.0	0.0	0.0	0.0
1219437	0.0	0.0	0.0	20.0	30.0	44.0	0.0	0.0	0.0
1219438	0.0	0.0	0.0	22.0	30.0	44.0	0.0	0.0	0.0
1219439	0.0	0.0	0.0	22.0	30.0	44.0	0.0	0.0	0.0
1219440	0.0	0.0	0.0	22.0	30.0	42.0	0.0	0.0	0.0
1219441	0.0	0.0	0.0	22.0	28.0	42.0	0.0	0.0	2.0
1219442	0.0	0.0	0.0	22.0	26.0	40.0	0.0	0.0	2.0
1219443	0.0	0.0	0.0	20.0	24.0	40.0	0.0	0.0	2.0
1219444	0.0	0.0	0.0	18.0	22.0	38.0	0.0	0.0	2.0
1219445	0.0	0.0	0.0	18.0	22.0	38.0	0.0	0.0	2.0
1219446	0.0	0.0	0.0	18.0	22.0	38.0	0.0	0.0	2.0
1219447	0.0	0.0	0.0	18.0	22.0	38.0	0.0	0.0	2.0
1219448	0.0	0.0	0.0	18.0	22.0	36.0	0.0	0.0	2.0
1219449	0.0	0.0	0.0	14.0	16.0	30.0	0.0	0.0	2.0
1219450	0.0	0.0	0.0	16.0	16.0	24.0	0.0	0.0	2.0
1219451	0.0	0.0	0.0	14.0	16.0	24.0	0.0	0.0	2.0
1219452	0.0	0.0	0.0	14.0	16.0	24.0	0.0	0.0	2.0
1219453	0.0	0.0	0.0	14.0	14.0	20.0	0.0	0.0	2.0
1219454	0.0	0.0	0.0	14.0	14.0	18.0	0.0	0.0	2.0
1219455	0.0	0.0	0.0	14.0	12.0	16.0	0.0	0.0	2.0
1219456	0.0	0.0	0.0	14.0	12.0	16.0	0.0	0.0	2.0
1219457	0.0	0.0	0.0	14.0	4.0	8.0	0.0	0.0	2.0
1219458	0.0	0.0	0.0	12.0	4.0	8.0	0.0	0.0	2.0
1219459	0.0	0.0	0.0	12.0	4.0	8.0	0.0	0.0	2.0
1219460	0.0	0.0	0.0	12.0	4.0	8.0	0.0	0.0	2.0
1219461	0.0	0.0	0.0	12.0	4.0	8.0	0.0	0.0	2.0
1219462	0.0	0.0	0.0	12.0	4.0	6.0	0.0	0.0	2.0
1219463	0.0	0.0	0.0	10.0	4.0	6.0	0.0	0.0	2.0
1219464	0.0	0.0	0.0	10.0	4.0	6.0	0.0	0.0	2.0
1219465	0.0	0.0	0.0	10.0	4.0	6.0	0.0	0.0	2.0
1219466	0.0	0.0	0.0	10.0	4.0	6.0	0.0	0.0	2.0
1219467	0.0	0.0	0.0	10.0	4.0	6.0	0.0	0.0	2.0
1219468	0.0	0.0	0.0	10.0	4.0	6.0	0.0	0.0	2.0
1219469	0.0	0.0	0.0	10.0	4.0	4.0	0.0	0.0	2.0
1219470	0.0	0.0	0.0	10.0	4.0	4.0	0.0	0.0	2.0
1219471	0.0	0.0	0.0	10.0	4.0	4.0	0.0	0.0	2.0
1219472	0.0	0.0	0.0	10.0	4.0	4.0	0.0	0.0	2.0
1219473	0.0	0.0	0.0	10.0	4.0	4.0	0.0	0.0	2.0
1219474	0.0	0.0	0.0	10.0	4.0	10.0	0.0	0.0	2.0
1219475	0.0	0.0	0.0	10.0	4.0	10.0	0.0	0.0	2.0
1219476	0.0	0.0	0.0	10.0	4.0	10.0	0.0	0.0	2.0
1219477	0.0	0.0	0.0	10.0	4.0	10.0	0.0	0.0	2.0
1219478	0.0	0.0	0.0	10.0	4.0	8.0	0.0	0.0	2.0
1219479	0.0	0.0	0.0	10.0	4.0	8.0	0.0	0.0	2.0
1219480	0.0	0.0	0.0	4.0	4.0	8.0	0.0	0.0	2.0
1219481	0.0	0.0	0.0	4.0	4.0	8.0	0.0	0.0	2.0
1219482	0.0	0.0	0.0	4.0	4.0	8.0	0.0	0.0	2.0
1219483	0.0	0.0	0.0	4.0	4.0	8.0	0.0	0.0	2.0
1219484	0.0	0.0	0.0	4.0	4.0	8.0	0.0	0.0	2.0
1219485	0.0	0.0	0.0	4.0	4.0	8.0	0.0	0.0	2.0
1219486	0.0	0.0	0.0	4.0	4.0	8.0	0.0	0.0	2.0
1219487	0.0	0.0	0.0	4.0	4.0	8.0	0.0	0.0	2.0
1219488	0.0	0.0	0.0	4.0	4.0	8.0	0.0	0.0	2.0
1219489	0.0	0.0	0.0	4.0	4.0	8.0	0.0	0.0	2.0
1219490	0.0	0.0	0.0	4.0	4.0	8.0	0.0	0.0	2.0
1219491	0.0	0.0	0.0	4.0	4.0	8.0	0.0	0.0	2.0
1219492	0.0	0.0	0.0	4.0	4.0	8.0	0.0	0.0	2.0
1219493	0.0	0.0	0.0	4.0	4.0	8.0	0.0	0.0	2.0
1219494	0.0	0.0	0.0	4.0	4.0	8.0	0.0	0.0	2.0
1219495	0.0	0.0	0.0	4.0	4.0	8.0	0.0	0.0	2.0
1219496	0.0	0.0	0.0	4.0	4.0	8.0	0.0	0.0	2.0
1219497	0.0	0.0	0.0	4.0	4.0	8.0	0.0	0.0	2.0
1219498	0.0	0.0	0.0	4.0	4.0	8.0	0.0	0.0	2.0
1219499	0.0	0.0	0.0	4.0	4.0	8.0	0.0	0.0	2.0
1219500	0.0	0.0	0.0	4.0	4.0	8.0	0.0	0.0	2.0
1219501	0.0	0.0	0.0	4.0	4.0	8.0	0.0	0.0	2.0
1219502	0.0	0.0	0.0	4.0	4.0	8.0	0.0	0.0	2.0
1219503	0.0	0.0	0.0	4.0	4.0	8.0	0.0	0.0	2.0
1219504	0.0	0.0	0.0	4.0	4.0	8.0	0.0	0.0	2.0
1219505	0.0	0.0	0.0	4.0	4.0	8.0	0.0	0.0	2.0
1219506	0.0	0.0	0.0	4.0	4.0	8.0	0.0	0.0	2.0
1219507	0.0	0.0	0.0	4.0	4.0	8.0	0.0	0.0	2.0
1219508	0.0	0.0	0.0	4.0	4.0	8.0	0.0	0.0	2.0
1219509	0.0	0.0	0.0	4.0	4.0	8.0	0.0	0.0	2.0
1219510	0.0	0.0	0.0	4.0	4.0	8.0	0.0	0.0	2.0
1219511	0.0	0.0	0.0	4.0	4.0	8.0	0.0	0.0	2.0
1219512	0.0	0.0	0.0	4.0	4.0	8.0	0.0	0.0	2.0
1219513	0.0	0.0	0.0	4.0	4.0	8.0	0.0	0.0	2.0
1219514	0.0	0.0	0.0	4.0	4.0	8.0	0.0	0.0	2.0
1219515	0.0	0.0	0.0	4.0	4.0	8.0	0.0	0.0	2.0
1219516	0.0	0.0	0.0	4.0	4.0	8.0	0.0	0.0	2.0
1219517	0.0	0.0	0.0	4.0	4.0	8.0	0.0	0.0	2.0
1219518	0.0	0.0	0.0	4.0	4.0	8.0	0.0	0.0	2.0
1219519	0.0	0.0	0.0	4.0	4.0	8.0	0.0	0.0	2.0
1219520	0.0	0.0	0.0	6.0	4.0	8.0	0.0	0.0	2.0
1219521	0.0	0.0	0.0	6.0	4.0	8.0	0.0	0.0	2.0
1219522	0.0	0.0	0.0	6.0	4.0	8.0	0.0	0.0	2.0
1219523	0.0	0.0	0.0	6.0	4.0	8.0	0.0	0.0	2.0
1219524	0.0	0.0	0.0	6.0	4.0	8.0	0.0	0.0	2.0
1219525	0.0	0.0	0.0	6.0	4.0	8.0	0.0	0.0	2.0
1219526	0.0	0.0	0.0	6.0	4.0	8.0	0.0	0.0	2.0
1219527	0.0	0.0	0.0	6.0	3.0	8.0	0.0	0.0	2.0
1219528	0.0	0.0	0.0	6.0	3.0	8.0	0.0	0.0	2.0
1219529	0.0	0.0	0.0	6.0	3.0	8.0	0.0	0.0	2.0
1219530	0.0	0.0	0.0	6.0	3.0	8.0	0.0	0.0	2.0
1219531	0.0	0.0	0.0	6.0	3.0	8.0	0.0	0.0	2.0
1219532	0.0	0.0	0.0	6.0	3.0	8.0	0.0	0.0	2.0
1219533	0.0	0.0	0.0	6.0	3.0	8.0	0.0	0.0	2.0
1219534	0.0	0.0	0.0	6.0	3.0	8.0	0.0	0.0	2.0
1219535	0.0	0.0	0.0	6.0	3.0	8.0	0.0	0.0	2.0
1219536	0.0	0.0	0.0	6.0	3.0	8.0	0.0	0.0	2.0
1219537	0.0	0.0	0.0	6.0	3.0	8.0	0.0	0.0	2.0
1219538	0.0	0.0	0.0	6.0	3.0	8.0	0.0	0.0	2.0
1219539	0.0	0.0	0.0	6.0	3.0	8.0	0.0	0.0	2.0
1219540	0.0	0.0	0.0	6.0	2.0	8.0	0.0	0.0	2.0
1219541	0.0	0.0	0.0	6.0	2.0	8.0	0.0	0.0	2.0
1219542	0.0	0.0	0.0	6.0	2.0	8.0	0.0	0.0	2.0
1219543	0.0	0.0	0.0	6.0	2.0	8.0	0.0	0.0	2.0
1219544	0.0	0.0	0.0	6.0	2.0	8.0	0.0	0.0	2.0
1219545	0.0	0.0	0.0	6.0	2.0	8.0	0.0	0.0	2.0
1219546	0.0	0.0	0.0	6.0	2.0	8.0	0.0	0.0	2.0
1219547	0.0	0.0	0.0	8.0	2.0	8.0	0.0	0.0	2.0
1219548	0.0	0.0	0.0	8.0	2.0	8.0	0.0	0.0	2.0
1219549	0.0	0.0	0.0	8.0	2.0	8.0	0.0	0.0	2.0
1219550	0.0	0.0	0.0	8.0	2.0	8.0	0.0	0.0	2.0
1219551	0.0	0.0	0.0	6.0	2.0	6.0	0.0	0.0	2.0
1219552	0.0	0.0	0.0	6.0	2.0	6.0	0.0	0.0	2.0
1219553	0.0	0.0	0.0	6.0	2.0	6.0	0.0	0.0	2.0
1219554	0.0	0.0	0.0	6.0	2.0	6.0	0.0	0.0	2.0
1219555	0.0	0.0	0.0	8.0	2.0	6.0	0.0	0.0	2.0
1219556	0.0	0.0	0.0	8.0	2.0	6.0	0.0	0.0	2.0
1219557	0.0	0.0	0.0	8.0	4.0	6.0	0.0	0.0	2.0
1219558	0.0	0.0	0.0	6.0	4.0	6.0	0.0	0.0	2.0
1219559	0.0	0.0	0.0	6.0	6.0	10.0	0.0	0.0	0.0
1219560	0.0	0.0	0.0	6.0	7.0	10.0	0.0	0.0	0.0
1219561	0.0	0.0	0.0	8.0	7.0	10.0	0.0	0.0	0.0
1219562	0.0	0.0	0.0	8.0	7.0	10.0	0.0	0.0	0.0
1219563	0.0	0.0	0.0	10.0	7.0	12.0	0.0	0.0	0.0
1219564	0.0	0.0	0.0	10.0	7.0	12.0	0.0	0.0	0.0
1219565	0.0	0.0	0.0	10.0	7.0	12.0	0.0	0.0	0.0
1219566	0.0	0.0	0.0	10.0	7.0	12.0	0.0	0.0	0.0
1219567	0.0	0.0	0.0	10.0	7.0	12.0	0.0	0.0	0.0
1219568	0.0	0.0	0.0	10.0	7.0	12.0	0.0	0.0	0.0
1219569	0.0	0.0	0.0	10.0	7.0	12.0	0.0	0.0	0.0
1219570	0.0	0.0	0.0	10.0	7.0	12.0	0.0	0.0	0.0
1219571	0.0	0.0	0.0	10.0	7.0	12.0	0.0	0.0	0.0
1219572	0.0	0.0	0.0	10.0	7.0	12.0	0.0	0.0	0.0
1219573	0.0	0.0	0.0	10.0	7.0	12.0	0.0	0.0	0.0
1219574	0.0	0.0	0.0	10.0	7.0	12.0	0.0	0.0	0.0
1219575	0.0	0.0	0.0	10.0	7.0	12.0	0.0	0.0	0.0
1219576	0.0	0.0	0.0	10.0	7.0	12.0	0.0	0.0	0.0
1219577	0.0	0.0	0.0	10.0	7.0	12.0	0.0	0.0	0.0
1219578	0.0	0.0	0.0	10.0	7.0	12.0	0.0	0.0	0.0
1219579	0.0	0.0	0.0	10.0	7.0	12.0	0.0	0.0	0.0
1219580	0.0	0.0	0.0	10.0	7.0	12.0	0.0	0.0	0.0
1219581	0.0	0.0	0.0	10.0	8.0	12.0	0.0	0.0	0.0
1219582	0.0	0.0	0.0	10.0	8.0	12.0	0.0	0.0	0.0
1219583	0.0	0.0	0.0	10.0	8.0	12.0	0.0	0.0	0.0
1219584	0.0	0.0	0.0	10.0	8.0	12.0	0.0	0.0	0.0
1219585	0.0	0.0	0.0	10.0	8.0	12.0	0.0	0.0	0.0
1219586	0.0	0.0	0.0	10.0	8.0	12.0	0.0	0.0	0.0
1219587	0.0	0.0	0.0	10.0	8.0	12.0	0.0	0.0	0.0
1219588	0.0	0.0	0.0	10.0	8.0	12.0	0.0	0.0	0.0
1219589	0.0	0.0	0.0	10.0	8.0	12.0	0.0	0.0	0.0
1219590	0.0	0.0	0.0	10.0	8.0	12.0	0.0	0.0	0.0
1219591	0.0	0.0	0.0	10.0	8.0	12.0	0.0	0.0	0.0
1219592	0.0	0.0	0.0	10.0	8.0	12.0	0.0	0.0	0.0
1219593	0.0	0.0	0.0	10.0	8.0	12.0	0.0	0.0	0.0
1219594	0.0	0.0	0.0	10.0	8.0	12.0	0.0	0.0	0.0
1219595	0.0	0.0	0.0	10.0	8.0	12.0	0.0	0.0	0.0
1219596	0.0	0.0	0.0	10.0	8.0	12.0	0.0	0.0	0.0
1219597	0.0	0.0	0.0	10.0	8.0	12.0	0.0	0.0	0.0
1219598	0.0	0.0	0.0	10.0	8.0	12.0	0.0	0.0	0.0
1219599	0.0	0.0	0.0	10.0	8.0	12.0	0.0	0.0	0.0
1219600	0.0	0.0	0.0	10.0	8.0	12.0	0.0	0.0	0.0
1219601	0.0	0.0	0.0	10.0	8.0	6.0	0.0	0.0	0.0
1219602	0.0	0.0	0.0	10.0	8.0	6.0	0.0	0.0	0.0
1219603	0.0	0.0	0.0	10.0	8.0	6.0	0.0	0.0	0.0
1219604	0.0	0.0	0.0	10.0	8.0	6.0	0.0	0.0	0.0
1219605	0.0	0.0	0.0	10.0	8.0	6.0	0.0	0.0	0.0
1219606	0.0	0.0	0.0	10.0	8.0	6.0	0.0	0.0	0.0
1219607	0.0	0.0	0.0	10.0	8.0	6.0	0.0	0.0	0.0
1219608	0.0	0.0	0.0	10.0	8.0	6.0	0.0	0.0	0.0
1219609	0.0	0.0	0.0	10.0	8.0	6.0	0.0	0.0	0.0
1219610	0.0	0.0	0.0	10.0	8.0	6.0	0.0	0.0	0.0
1219611	0.0	0.0	0.0	10.0	8.0	6.0	0.0	0.0	0.0
1219612	0.0	0.0	0.0	10.0	8.0	6.0	0.0	0.0	0.0
1219613	0.0	0.0	0.0	10.0	8.0	6.0	0.0	0.0	0.0
1219614	0.0	0.0	0.0	10.0	8.0	6.0	0.0	0.0	0.0
1219615	0.0	0.0	0.0	10.0	8.0	6.0	0.0	0.0	0.0
1219616	0.0	0.0	0.0	10.0	8.0	6.0	0.0	0.0	0.0
1219617	0.0	0.0	0.0	10.0	8.0	6.0	0.0	0.0	0.0
1219618	0.0	0.0	0.0	10.0	8.0	6.0	0.0	0.0	0.0
1219619	0.0	0.0	0.0	10.0	8.0	6.0	0.0	0.0	0.0
1219620	0.0	0.0	0.0	8.0	8.0	6.0	0.0	0.0	0.0
1219621	0.0	0.0	0.0	8.0	8.0	6.0	0.0	0.0	0.0
1219622	0.0	0.0	0.0	8.0	8.0	6.0	0.0	0.0	0.0
1219623	0.0	0.0	0.0	8.0	8.0	6.0	0.0	0.0	0.0
1219624	0.0	0.0	0.0	8.0	8.0	6.0	0.0	0.0	0.0
1219625	0.0	0.0	0.0	8.0	8.0	6.0	0.0	0.0	0.0
1219626	0.0	0.0	0.0	8.0	8.0	6.0	0.0	0.0	0.0
1219627	0.0	0.0	0.0	8.0	8.0	6.0	0.0	0.0	0.0
1219628	0.0	0.0	0.0	8.0	8.0	6.0	0.0	0.0	0.0
1219629	0.0	0.0	0.0	8.0	8.0	6.0	0.0	0.0	0.0
1219630	0.0	0.0	0.0	8.0	8.0	6.0	0.0	0.0	0.0
1219631	0.0	0.0	0.0	8.0	8.0	6.0	0.0	0.0	0.0
1219632	0.0	0.0	0.0	8.0	8.0	6.0	0.0	0.0	0.0
1219633	0.0	0.0	0.0	8.0	8.0	6.0	0.0	0.0	0.0
1219634	0.0	0.0	0.0	8.0	8.0	6.0	0.0	0.0	0.0
1219635	0.0	0.0	0.0	8.0	8.0	6.0	0.0	0.0	0.0
1219636	0.0	0.0	0.0	8.0	8.0	6.0	0.0	0.0	0.0
1219637	0.0	0.0	0.0	8.0	8.0	6.0	0.0	0.0	0.0
1219638	0.0	0.0	0.0	8.0	8.0	6.0	0.0	0.0	0.0
1219639	0.0	0.0	0.0	8.0	8.0	6.0	0.0	0.0	0.0
1219640	0.0	0.0	0.0	6.0	6.0	6.0	0.0	0.0	0.0
1219641	0.0	0.0	0.0	6.0	6.0	6.0	0.0	0.0	0.0
1219642	0.0	0.0	0.0	6.0	6.0	6.0	0.0	0.0	0.0
1219643	0.0	0.0	0.0	6.0	6.0	6.0	0.0	0.0	0.0
1219644	0.0	0.0	0.0	6.0	6.0	6.0	0.0	0.0	0.0
1219645	0.0	0.0	0.0	6.0	6.0	6.0	0.0	0.0	0.0
1219646	0.0	0.0	0.0	6.0	6.0	6.0	0.0	0.0	0.0
1219647	0.0	0.0	0.0	6.0	6.0	6.0	0.0	0.0	0.0
1219648	0.0	0.0	0.0	6.0	6.0	6.0	0.0	0.0	0.0
1219649	0.0	0.0	0.0	6.0	6.0	6.0	0.0	0.0	0.0
1219650	0.0	0.0	0.0	6.0	6.0	6.0	0.0	0.0	0.0
1219651	0.0	0.0	0.0	6.0	6.0	6.0	0.0	0.0	0.0
1219652	0.0	0.0	0.0	6.0	6.0	6.0	0.0	0.0	0.0
1219653	0.0	0.0	0.0	6.0	6.0	6.0	0.0	0.0	0.0
1219654	0.0	0.0	0.0	6.0	6.0	6.0	0.0	0.0	0.0
1219655	0.0	0.0	0.0	6.0	6.0	6.0	0.0	0.0	0.0
1219656	0.0	0.0	0.0	6.0	6.0	6.0	0.0	0.0	0.0
1219657	0.0	0.0	0.0	6.0	6.0	6.0	0.0	0.0	0.0
1219658	0.0	0.0	0.0	8.0	6.0	6.0	0.0	0.0	0.0
1219659	0.0	0.0	0.0	8.0	6.0	6.0	0.0	0.0	0.0
1219660	0.0	0.0	0.0	8.0	4.0	6.0	0.0	0.0	0.0
1219661	0.0	0.0	0.0	8.0	4.0	6.0	0.0	0.0	0.0
1219662	0.0	0.0	0.0	8.0	4.0	6.0	0.0	0.0	0.0
1219663	0.0	0.0	0.0	8.0	4.0	6.0	0.0	0.0	0.0
1219664	0.0	0.0	0.0	8.0	4.0	6.0	0.0	0.0	0.0
1219665	0.0	0.0	0.0	6.0	4.0	6.0	0.0	0.0	0.0
1219666	0.0	0.0	0.0	8.0	4.0	6.0	0.0	0.0	0.0
1219667	0.0	0.0	0.0	8.0	4.0	6.0	0.0	0.0	0.0
1219668	0.0	0.0	0.0	8.0	4.0	8.0	0.0	0.0	0.0
1219669	0.0	0.0	0.0	8.0	4.0	8.0	0.0	0.0	0.0
1219670	0.0	0.0	0.0	8.0	4.0	8.0	0.0	0.0	0.0
1219671	0.0	0.0	0.0	8.0	4.0	8.0	0.0	0.0	0.0
1219672	0.0	0.0	0.0	8.0	4.0	8.0	0.0	0.0	0.0
1219673	0.0	0.0	0.0	8.0	4.0	8.0	0.0	0.0	0.0
1219674	0.0	0.0	0.0	8.0	4.0	8.0	0.0	0.0	0.0
1219675	0.0	0.0	0.0	6.0	4.0	8.0	0.0	0.0	0.0
1219676	0.0	0.0	0.0	6.0	4.0	8.0	0.0	0.0	0.0
1219677	0.0	0.0	0.0	6.0	4.0	8.0	0.0	0.0	0.0
1219678	0.0	0.0	0.0	6.0	4.0	8.0	0.0	0.0	0.0
1219679	0.0	0.0	0.0	6.0	4.0	8.0	0.0	0.0	0.0
1219680	0.0	0.0	0.0	6.0	4.0	8.0	0.0	0.0	0.0
1219681	0.0	0.0	0.0	6.0	4.0	8.0	0.0	0.0	0.0
1219682	0.0	0.0	0.0	6.0	4.0	8.0	0.0	0.0	0.0
1219683	0.0	0.0	0.0	6.0	4.0	8.0	0.0	0.0	0.0
1219684	0.0	0.0	0.0	4.0	4.0	8.0	0.0	0.0	0.0
1219685	0.0	0.0	0.0	4.0	4.0	8.0	0.0	0.0	0.0
1219686	0.0	0.0	0.0	4.0	4.0	8.0	0.0	0.0	0.0
1219687	0.0	0.0	0.0	4.0	4.0	8.0	0.0	0.0	0.0
1219688	0.0	0.0	0.0	4.0	4.0	8.0	0.0	0.0	0.0
1219689	0.0	0.0	0.0	4.0	4.0	8.0	0.0	0.0	0.0
1219690	0.0	0.0	0.0	4.0	4.0	8.0	0.0	0.0	0.0
1219691	0.0	0.0	0.0	4.0	4.0	8.0	0.0	0.0	0.0
1219692	0.0	0.0	0.0	4.0	4.0	8.0	0.0	0.0	0.0
1219693	0.0	0.0	0.0	4.0	4.0	8.0	0.0	0.0	0.0
1219694	0.0	0.0	0.0	4.0	4.0	8.0	0.0	0.0	0.0
1219695	0.0	0.0	0.0	4.0	4.0	8.0	0.0	0.0	0.0
1219696	0.0	0.0	0.0	4.0	4.0	8.0	0.0	0.0	0.0
1219697	0.0	0.0	0.0	4.0	4.0	8.0	0.0	0.0	0.0
1219698	0.0	0.0	0.0	4.0	2.0	6.0	0.0	0.0	0.0
1219699	0.0	0.0	0.0	4.0	2.0	6.0	0.0	0.0	0.0
1219700	0.0	0.0	0.0	4.0	2.0	6.0	0.0	0.0	0.0
1219701	0.0	0.0	0.0	4.0	2.0	6.0	0.0	0.0	0.0
1219702	0.0	0.0	0.0	4.0	2.0	6.0	0.0	0.0	0.0
1219703	0.0	0.0	0.0	4.0	2.0	6.0	0.0	0.0	0.0
1219704	0.0	0.0	0.0	4.0	2.0	6.0	0.0	0.0	0.0
1219705	0.0	0.0	0.0	4.0	2.0	6.0	0.0	0.0	0.0
1219706	0.0	0.0	0.0	4.0	2.0	6.0	0.0	0.0	0.0
1219707	0.0	0.0	0.0	6.0	2.0	6.0	0.0	0.0	0.0
1219708	0.0	0.0	0.0	6.0	2.0	6.0	0.0	0.0	0.0
1219709	0.0	0.0	0.0	6.0	1.0	6.0	0.0	0.0	0.0
1219710	0.0	0.0	0.0	6.0	1.0	6.0	0.0	0.0	0.0
1219711	0.0	0.0	0.0	6.0	1.0	6.0	0.0	0.0	0.0
1219712	0.0	0.0	0.0	6.0	1.0	6.0	0.0	0.0	0.0
1219713	0.0	0.0	0.0	6.0	1.0	6.0	0.0	0.0	0.0
1219714	0.0	0.0	0.0	6.0	1.0	6.0	0.0	0.0	0.0
1219715	0.0	0.0	0.0	6.0	1.0	6.0	0.0	0.0	0.0
1219716	0.0	0.0	0.0	6.0	1.0	6.0	0.0	0.0	0.0
1219717	0.0	0.0	0.0	6.0	1.0	6.0	0.0	0.0	0.0
1219718	0.0	0.0	0.0	6.0	1.0	6.0	0.0	0.0	0.0
1219719	0.0	0.0	0.0	6.0	1.0	6.0	0.0	0.0	0.0
1219720	0.0	0.0	0.0	6.0	1.0	6.0	0.0	0.0	0.0
1219721	0.0	0.0	0.0	6.0	1.0	6.0	0.0	0.0	0.0
1219722	0.0	0.0	0.0	6.0	1.0	6.0	0.0	0.0	0.0
1219723	0.0	0.0	0.0	6.0	1.0	6.0	0.0	0.0	0.0
1219724	0.0	0.0	0.0	6.0	1.0	6.0	0.0	0.0	0.0
1219725	0.0	0.0	0.0	6.0	1.0	6.0	0.0	0.0	0.0
1219726	0.0	0.0	0.0	6.0	1.0	6.0	0.0	0.0	0.0
1219727	0.0	0.0	0.0	6.0	1.0	6.0	0.0	0.0	0.0
1219728	0.0	0.0	0.0	6.0	1.0	6.0	0.0	0.0	0.0
1219729	0.0	0.0	0.0	6.0	1.0	6.0	0.0	0.0	0.0
1219730	0.0	0.0	0.0	6.0	1.0	6.0	0.0	0.0	0.0
1219731	0.0	0.0	0.0	6.0	0.0	6.0	0.0	0.0	0.0
1219732	0.0	0.0	0.0	6.0	0.0	6.0	0.0	0.0	0.0
1219733	0.0	0.0	0.0	6.0	0.0	6.0	0.0	0.0	0.0
1219734	0.0	0.0	0.0	6.0	0.0	6.0	0.0	0.0	0.0
1219735	0.0	0.0	0.0	6.0	0.0	6.0	0.0	0.0	0.0
1219736	0.0	0.0	0.0	6.0	0.0	6.0	0.0	0.0	0.0
1219737	0.0	0.0	0.0	6.0	0.0	6.0	0.0	0.0	0.0
1219738	0.0	0.0	0.0	6.0	0.0	6.0	0.0	0.0	0.0
1219739	0.0	0.0	0.0	6.0	0.0	6.0	0.0	0.0	0.0
1219740	0.0	0.0	0.0	6.0	0.0	6.0	0.0	0.0	0.0
1219741	0.0	0.0	0.0	6.0	0.0	6.0	0.0	0.0	0.0
1219742	0.0	0.0	0.0	6.0	0.0	6.0	0.0	0.0	0.0
1219743	0.0	0.0	0.0	6.0	0.0	6.0	0.0	0.0	0.0
1219744	0.0	0.0	0.0	6.0	0.0	6.0	0.0	0.0	0.0
1219745	0.0	0.0	0.0	6.0	0.0	6.0	0.0	0.0	0.0
1219746	0.0	0.0	0.0	6.0	0.0	6.0	0.0	0.0	0.0
1219747	0.0	0.0	0.0	6.0	0.0	6.0	0.0	0.0	0.0
1219748	0.0	0.0	0.0	6.0	0.0	6.0	0.0	0.0	0.0
1219749	0.0	0.0	0.0	6.0	0.0	6.0	0.0	0.0	0.0
1219750	0.0	0.0	0.0	6.0	0.0	6.0	0.0	0.0	0.0
1219751	0.0	0.0	0.0	6.0	0.0	6.0	0.0	0.0	0.0
1219752	0.0	0.0	0.0	4.0	0.0	6.0	0.0	0.0	0.0
1219753	0.0	0.0	0.0	4.0	0.0	6.0	0.0	0.0	0.0
1219754	0.0	0.0	0.0	4.0	0.0	6.0	0.0	0.0	0.0
1219755	0.0	0.0	0.0	4.0	0.0	6.0	0.0	0.0	0.0
1219756	0.0	0.0	0.0	4.0	0.0	6.0	0.0	0.0	0.0
1219757	0.0	0.0	0.0	4.0	0.0	4.0	0.0	0.0	0.0
1219758	0.0	0.0	0.0	4.0	0.0	4.0	0.0	0.0	0.0
1219759	0.0	0.0	0.0	4.0	0.0	4.0	0.0	0.0	0.0
1219760	0.0	0.0	0.0	4.0	0.0	4.0	0.0	0.0	0.0
1219761	0.0	0.0	0.0	2.0	0.0	4.0	0.0	0.0	0.0
1219762	0.0	0.0	0.0	2.0	0.0	4.0	0.0	0.0	0.0
1219763	0.0	0.0	0.0	2.0	0.0	4.0	0.0	0.0	0.0
1219764	0.0	0.0	0.0	2.0	0.0	4.0	0.0	0.0	0.0
1219765	0.0	0.0	0.0	2.0	0.0	6.0	0.0	0.0	0.0
1219766	0.0	0.0	0.0	2.0	0.0	6.0	0.0	0.0	0.0
1219767	0.0	0.0	0.0	2.0	0.0	6.0	0.0	0.0	0.0
1219768	0.0	0.0	0.0	2.0	0.0	6.0	0.0	0.0	0.0
1219769	0.0	0.0	0.0	0.0	0.0	6.0	0.0	0.0	0.0
1219770	0.0	0.0	0.0	0.0	0.0	6.0	0.0	0.0	0.0
1219771	0.0	0.0	0.0	0.0	0.0	6.0	0.0	0.0	0.0
1219772	0.0	0.0	0.0	0.0	0.0	6.0	0.0	0.0	0.0
1219773	0.0	0.0	0.0	0.0	0.0	8.0	0.0	0.0	0.0
1219774	0.0	0.0	0.0	0.0	0.0	8.0	0.0	0.0	0.0
1219775	0.0	0.0	0.0	0.0	0.0	8.0	0.0	0.0	0.0
1219776	0.0	0.0	0.0	0.0	0.0	8.0	0.0	0.0	0.0
1219777	0.0	0.0	0.0	0.0	0.0	8.0	0.0	0.0	0.0
1219778	0.0	0.0	0.0	0.0	0.0	8.0	0.0	0.0	0.0
1219779	0.0	0.0	0.0	0.0	0.0	8.0	0.0	0.0	0.0
1219780	0.0	0.0	0.0	0.0	0.0	8.0	0.0	0.0	0.0
1219781	0.0	0.0	0.0	0.0	0.0	8.0	0.0	0.0	0.0
1219782	0.0	0.0	0.0	0.0	2.0	8.0	0.0	0.0	0.0
1219783	0.0	0.0	0.0	0.0	2.0	8.0	0.0	0.0	0.0
1219784	0.0	0.0	0.0	0.0	2.0	8.0	0.0	0.0	0.0
1219785	0.0	0.0	0.0	0.0	2.0	8.0	0.0	0.0	0.0
1219786	0.0	0.0	0.0	0.0	2.0	8.0	0.0	0.0	0.0
1219787	0.0	0.0	0.0	0.0	2.0	8.0	0.0	0.0	0.0
1219788	0.0	0.0	0.0	0.0	2.0	8.0	0.0	0.0	0.0
1219789	0.0	0.0	0.0	0.0	2.0	4.0	0.0	0.0	0.0
1219790	0.0	0.0	0.0	0.0	2.0	4.0	0.0	0.0	0.0
1219791	0.0	0.0	0.0	0.0	2.0	4.0	0.0	0.0	0.0
1219792	0.0	0.0	0.0	0.0	2.0	4.0	0.0	0.0	0.0
1219793	0.0	0.0	0.0	0.0	2.0	4.0	0.0	0.0	0.0
1219794	0.0	0.0	0.0	0.0	2.0	4.0	0.0	0.0	0.0
1219795	0.0	0.0	0.0	0.0	2.0	4.0	0.0	0.0	0.0
1219796	0.0	0.0	0.0	0.0	2.0	4.0	0.0	0.0	0.0
1219797	0.0	0.0	0.0	0.0	2.0	4.0	0.0	0.0	0.0
1219798	0.0	0.0	0.0	0.0	2.0	4.0	0.0	0.0	0.0
1219799	0.0	0.0	0.0	0.0	2.0	4.0	0.0	0.0	0.0
1219800	0.0	0.0	0.0	0.0	2.0	4.0	0.0	0.0	0.0
1219801	0.0	0.0	0.0	0.0	2.0	4.0	0.0	0.0	0.0
1219802	0.0	0.0	0.0	0.0	2.0	4.0	0.0	0.0	0.0
1219803	0.0	0.0	0.0	0.0	2.0	4.0	0.0	0.0	0.0
1219804	0.0	0.0	0.0	0.0	2.0	4.0	0.0	0.0	0.0
1219805	0.0	0.0	0.0	0.0	2.0	4.0	0.0	0.0	0.0
1219806	0.0	0.0	0.0	0.0	2.0	4.0	0.0	0.0	0.0
1219807	0.0	0.0	0.0	0.0	2.0	4.0	0.0	0.0	0.0
1219808	0.0	0.0	0.0	0.0	2.0	4.0	0.0	0.0	0.0
1219809	0.0	0.0	0.0	0.0	2.0	4.0	0.0	0.0	0.0
1219810	0.0	0.0	0.0	0.0	2.0	4.0	0.0	0.0	0.0
1219811	0.0	0.0	0.0	0.0	2.0	5.0	0.0	0.0	0.0
1219812	0.0	0.0	0.0	0.0	2.0	5.0	0.0	0.0	0.0
1219813	0.0	0.0	0.0	0.0	2.0	5.0	0.0	0.0	0.0
1219814	0.0	0.0	0.0	0.0	2.0	5.0	0.0	0.0	0.0
1219815	0.0	0.0	0.0	0.0	2.0	5.0	0.0	0.0	0.0
1219816	0.0	0.0	0.0	0.0	2.0	5.0	0.0	0.0	0.0
1219817	0.0	0.0	0.0	2.0	2.0	5.0	0.0	0.0	0.0
1219818	0.0	0.0	0.0	2.0	2.0	5.0	0.0	0.0	0.0
1219819	0.0	0.0	0.0	2.0	2.0	5.0	0.0	0.0	0.0
1219820	0.0	0.0	0.0	2.0	2.0	5.0	0.0	0.0	0.0
1219821	0.0	0.0	0.0	2.0	2.0	5.0	0.0	0.0	0.0
1219822	0.0	0.0	0.0	2.0	2.0	5.0	0.0	0.0	0.0
1219823	0.0	0.0	0.0	2.0	2.0	5.0	0.0	0.0	0.0
1219824	0.0	0.0	0.0	2.0	2.0	5.0	0.0	0.0	0.0
1219825	0.0	0.0	0.0	2.0	2.0	5.0	0.0	0.0	0.0
1219826	0.0	0.0	0.0	2.0	2.0	5.0	0.0	0.0	0.0
1219827	0.0	0.0	0.0	2.0	2.0	9.0	0.0	0.0	0.0
1219828	0.0	0.0	0.0	2.0	4.0	9.0	0.0	0.0	0.0
1219829	0.0	0.0	0.0	2.0	4.0	9.0	0.0	0.0	0.0
1219830	0.0	0.0	0.0	2.0	4.0	9.0	0.0	0.0	0.0
1219831	0.0	0.0	0.0	2.0	4.0	9.0	0.0	0.0	0.0
1219832	0.0	0.0	0.0	2.0	4.0	9.0	0.0	0.0	0.0
1219833	0.0	0.0	0.0	2.0	4.0	9.0	0.0	0.0	0.0
1219834	0.0	0.0	0.0	2.0	4.0	9.0	0.0	0.0	0.0
1219835	0.0	0.0	0.0	2.0	4.0	9.0	0.0	0.0	0.0
1219836	0.0	0.0	0.0	2.0	4.0	9.0	0.0	0.0	0.0
1219837	0.0	0.0	0.0	2.0	4.0	9.0	0.0	0.0	0.0
1219838	0.0	0.0	0.0	2.0	4.0	9.0	0.0	0.0	0.0
1219839	0.0	0.0	0.0	2.0	4.0	11.0	0.0	0.0	0.0
1219840	0.0	0.0	0.0	2.0	4.0	11.0	0.0	0.0	0.0
1219841	0.0	0.0	0.0	2.0	4.0	11.0	0.0	0.0	0.0
1219842	0.0	0.0	0.0	2.0	4.0	11.0	0.0	0.0	0.0
1219843	0.0	0.0	0.0	6.0	4.0	13.0	0.0	0.0	0.0
1219844	0.0	0.0	0.0	6.0	4.0	13.0	0.0	0.0	0.0
1219845	0.0	0.0	0.0	6.0	4.0	13.0	0.0	0.0	0.0
1219846	0.0	0.0	0.0	6.0	4.0	13.0	0.0	0.0	0.0
1219847	0.0	0.0	0.0	6.0	4.0	11.0	0.0	0.0	0.0
1219848	0.0	0.0	0.0	6.0	4.0	11.0	0.0	0.0	0.0
1219849	0.0	0.0	0.0	6.0	4.0	11.0	0.0	0.0	0.0
1219850	0.0	0.0	0.0	6.0	4.0	11.0	0.0	0.0	0.0
1219851	0.0	0.0	0.0	8.0	8.0	11.0	0.0	0.0	0.0
1219852	0.0	0.0	0.0	8.0	8.0	13.0	0.0	0.0	0.0
1219853	0.0	0.0	0.0	12.0	10.0	13.0	0.0	0.0	0.0
1219854	0.0	0.0	0.0	12.0	10.0	13.0	0.0	0.0	0.0
1219855	0.0	0.0	0.0	12.0	10.0	16.0	0.0	0.0	0.0
1219856	0.0	0.0	0.0	12.0	10.0	16.0	0.0	0.0	0.0
1219857	0.0	0.0	0.0	12.0	10.0	16.0	0.0	0.0	0.0
1219858	0.0	0.0	0.0	12.0	10.0	16.0	0.0	0.0	0.0
1219859	0.0	0.0	0.0	12.0	10.0	16.0	0.0	0.0	0.0
1219860	0.0	0.0	0.0	12.0	10.0	16.0	0.0	0.0	0.0
1219861	0.0	0.0	0.0	12.0	10.0	16.0	0.0	0.0	0.0
1219862	0.0	0.0	0.0	12.0	10.0	16.0	0.0	0.0	0.0
1219863	0.0	0.0	0.0	14.0	10.0	16.0	0.0	0.0	0.0
1219864	0.0	0.0	0.0	14.0	10.0	16.0	0.0	0.0	0.0
1219865	0.0	0.0	0.0	14.0	10.0	16.0	0.0	0.0	0.0
1219866	0.0	0.0	0.0	14.0	10.0	16.0	0.0	0.0	0.0
1219867	0.0	0.0	0.0	14.0	10.0	16.0	0.0	0.0	0.0
1219868	0.0	0.0	0.0	14.0	10.0	16.0	0.0	0.0	0.0
1219869	0.0	0.0	0.0	14.0	10.0	16.0	0.0	0.0	0.0
1219870	0.0	0.0	0.0	14.0	10.0	16.0	0.0	0.0	0.0
1219871	0.0	0.0	0.0	14.0	10.0	16.0	0.0	0.0	0.0
1219872	0.0	0.0	0.0	14.0	10.0	16.0	0.0	0.0	0.0
1219873	0.0	0.0	0.0	14.0	10.0	16.0	0.0	0.0	0.0
1219874	0.0	0.0	0.0	14.0	10.0	16.0	0.0	0.0	0.0
1219875	0.0	0.0	0.0	14.0	14.0	16.0	0.0	0.0	0.0
1219876	0.0	0.0	0.0	14.0	14.0	16.0	0.0	0.0	0.0
1219877	0.0	0.0	0.0	14.0	14.0	16.0	0.0	0.0	0.0
1219878	0.0	0.0	0.0	16.0	14.0	16.0	0.0	0.0	0.0
1219879	0.0	0.0	0.0	16.0	14.0	16.0	0.0	0.0	0.0
1219880	0.0	0.0	0.0	16.0	14.0	16.0	0.0	0.0	0.0
1219881	0.0	0.0	0.0	16.0	14.0	16.0	0.0	0.0	0.0
1219882	0.0	0.0	0.0	16.0	14.0	16.0	0.0	0.0	0.0
1219883	0.0	0.0	0.0	16.0	14.0	16.0	0.0	0.0	0.0
1219884	0.0	0.0	0.0	16.0	14.0	16.0	0.0	0.0	0.0
1219885	0.0	0.0	0.0	16.0	14.0	16.0	0.0	0.0	0.0
1219886	0.0	0.0	0.0	16.0	14.0	16.0	0.0	0.0	0.0
1219887	0.0	0.0	0.0	16.0	14.0	16.0	0.0	0.0	0.0
1219888	0.0	0.0	0.0	16.0	14.0	16.0	0.0	0.0	0.0
1219889	0.0	0.0	0.0	16.0	14.0	16.0	0.0	0.0	0.0
1219890	0.0	0.0	0.0	16.0	14.0	16.0	0.0	0.0	0.0
1219891	0.0	0.0	0.0	16.0	14.0	16.0	0.0	0.0	0.0
1219892	0.0	0.0	0.0	16.0	14.0	16.0	0.0	0.0	0.0
1219893	0.0	0.0	0.0	16.0	14.0	16.0	0.0	0.0	0.0
1219894	0.0	0.0	0.0	16.0	14.0	16.0	0.0	0.0	0.0
1219895	0.0	0.0	0.0	16.0	14.0	16.0	0.0	0.0	0.0
1219896	0.0	0.0	0.0	16.0	12.0	16.0	0.0	0.0	0.0
1219897	0.0	0.0	0.0	16.0	12.0	16.0	0.0	0.0	0.0
1219898	0.0	0.0	0.0	16.0	12.0	16.0	0.0	0.0	0.0
1219899	0.0	0.0	0.0	16.0	12.0	16.0	0.0	0.0	0.0
1219900	0.0	0.0	0.0	16.0	12.0	16.0	0.0	0.0	0.0
1219901	0.0	0.0	0.0	16.0	12.0	16.0	0.0	0.0	0.0
1219902	0.0	0.0	0.0	16.0	12.0	14.0	0.0	0.0	0.0
1219903	0.0	0.0	0.0	16.0	12.0	14.0	0.0	0.0	0.0
1219904	0.0	0.0	0.0	16.0	12.0	14.0	0.0	0.0	0.0
1219905	0.0	0.0	0.0	16.0	12.0	14.0	0.0	0.0	0.0
1219906	0.0	0.0	0.0	16.0	12.0	14.0	0.0	0.0	0.0
1219907	0.0	0.0	0.0	16.0	12.0	14.0	0.0	0.0	0.0
1219908	0.0	0.0	0.0	16.0	12.0	14.0	0.0	0.0	0.0
1219909	0.0	0.0	0.0	16.0	12.0	14.0	0.0	0.0	0.0
1219910	0.0	0.0	0.0	16.0	12.0	14.0	0.0	0.0	0.0
1219911	0.0	0.0	0.0	16.0	12.0	14.0	0.0	0.0	0.0
1219912	0.0	0.0	0.0	16.0	12.0	14.0	0.0	0.0	0.0
1219913	0.0	0.0	0.0	16.0	12.0	14.0	0.0	0.0	0.0
1219914	0.0	0.0	0.0	16.0	12.0	14.0	0.0	0.0	0.0
1219915	0.0	0.0	0.0	16.0	12.0	14.0	0.0	0.0	0.0
1219916	0.0	0.0	0.0	16.0	12.0	14.0	0.0	0.0	0.0
1219917	0.0	0.0	0.0	16.0	12.0	14.0	0.0	0.0	0.0
1219918	0.0	0.0	0.0	16.0	12.0	14.0	0.0	0.0	0.0
1219919	0.0	0.0	0.0	16.0	12.0	14.0	0.0	0.0	0.0
1219920	0.0	0.0	0.0	16.0	12.0	14.0	0.0	0.0	0.0
1219921	0.0	0.0	0.0	16.0	12.0	14.0	0.0	0.0	0.0
1219922	0.0	0.0	0.0	16.0	12.0	14.0	0.0	0.0	0.0
1219923	0.0	0.0	0.0	16.0	12.0	14.0	0.0	0.0	0.0
1219924	0.0	0.0	0.0	16.0	12.0	14.0	0.0	0.0	0.0
1219925	0.0	0.0	0.0	16.0	12.0	14.0	0.0	0.0	0.0
1219926	0.0	0.0	0.0	16.0	12.0	14.0	0.0	0.0	0.0
1219927	0.0	0.0	0.0	16.0	12.0	12.0	0.0	0.0	0.0
1219928	0.0	0.0	0.0	16.0	12.0	12.0	0.0	0.0	0.0
1219929	0.0	0.0	0.0	16.0	12.0	12.0	0.0	0.0	0.0
1219930	0.0	0.0	0.0	16.0	12.0	12.0	0.0	0.0	0.0
1219931	0.0	0.0	0.0	16.0	12.0	12.0	0.0	0.0	0.0
1219932	0.0	0.0	0.0	16.0	12.0	12.0	0.0	0.0	0.0
1219933	0.0	0.0	0.0	16.0	12.0	12.0	0.0	0.0	0.0
1219934	0.0	0.0	0.0	16.0	12.0	12.0	0.0	0.0	0.0
1219935	0.0	0.0	0.0	16.0	12.0	12.0	0.0	0.0	0.0
1219936	0.0	0.0	0.0	16.0	12.0	12.0	0.0	0.0	0.0
1219937	0.0	0.0	0.0	16.0	12.0	12.0	0.0	0.0	0.0
1219938	0.0	0.0	0.0	16.0	12.0	12.0	0.0	0.0	0.0
1219939	0.0	0.0	0.0	16.0	12.0	12.0	0.0	0.0	0.0
1219940	0.0	0.0	0.0	16.0	12.0	12.0	0.0	0.0	0.0
1219941	0.0	0.0	0.0	16.0	12.0	12.0	0.0	0.0	0.0
1219942	0.0	0.0	0.0	16.0	12.0	12.0	0.0	0.0	0.0
1219943	0.0	0.0	0.0	16.0	12.0	12.0	0.0	0.0	0.0
1219944	0.0	0.0	0.0	16.0	10.0	12.0	0.0	0.0	0.0
1219945	0.0	0.0	0.0	16.0	10.0	12.0	0.0	0.0	0.0
1219946	0.0	0.0	0.0	16.0	10.0	12.0	0.0	0.0	0.0
1219947	0.0	0.0	0.0	16.0	10.0	12.0	0.0	0.0	0.0
1219948	0.0	0.0	0.0	16.0	10.0	12.0	0.0	0.0	0.0
1219949	0.0	0.0	0.0	16.0	10.0	12.0	0.0	0.0	0.0
1219950	0.0	0.0	0.0	16.0	10.0	12.0	0.0	0.0	0.0
1219951	0.0	0.0	0.0	16.0	10.0	12.0	0.0	0.0	0.0
1219952	0.0	0.0	0.0	16.0	10.0	12.0	0.0	0.0	0.0
1219953	0.0	0.0	0.0	16.0	10.0	12.0	0.0	0.0	0.0
1219954	0.0	0.0	0.0	16.0	10.0	12.0	0.0	0.0	0.0
1219955	0.0	0.0	0.0	16.0	10.0	12.0	0.0	0.0	0.0
1219956	0.0	0.0	0.0	16.0	10.0	13.0	0.0	0.0	0.0
1219957	0.0	0.0	0.0	14.0	10.0	13.0	0.0	0.0	0.0
1219958	0.0	0.0	0.0	14.0	10.0	14.0	0.0	0.0	0.0
1219959	0.0	0.0	0.0	14.0	10.0	14.0	0.0	0.0	0.0
1219960	0.0	0.0	0.0	14.0	10.0	14.0	0.0	0.0	0.0
1219961	0.0	0.0	0.0	14.0	10.0	13.0	0.0	0.0	0.0
1219962	0.0	0.0	0.0	10.0	10.0	7.0	0.0	0.0	0.0
1219963	0.0	0.0	0.0	10.0	10.0	7.0	0.0	0.0	0.0
1219964	0.0	0.0	0.0	10.0	10.0	7.0	0.0	0.0	0.0
1219965	0.0	0.0	0.0	10.0	10.0	7.0	0.0	0.0	0.0
1219966	0.0	0.0	0.0	10.0	10.0	7.0	0.0	0.0	0.0
1219967	0.0	0.0	0.0	10.0	10.0	7.0	0.0	0.0	0.0
1219968	0.0	0.0	0.0	10.0	10.0	7.0	0.0	0.0	0.0
1219969	0.0	0.0	0.0	10.0	10.0	7.0	0.0	0.0	0.0
1219970	0.0	0.0	0.0	9.0	10.0	7.0	0.0	0.0	0.0
1219971	0.0	0.0	0.0	9.0	10.0	7.0	0.0	0.0	0.0
1219972	0.0	0.0	0.0	9.0	8.0	7.0	0.0	0.0	0.0
1219973	0.0	0.0	0.0	10.0	8.0	7.0	0.0	0.0	0.0
1219974	0.0	0.0	0.0	10.0	8.0	7.0	0.0	0.0	0.0
1219975	0.0	0.0	0.0	10.0	8.0	7.0	0.0	0.0	0.0
1219976	0.0	0.0	0.0	10.0	8.0	7.0	0.0	0.0	0.0
1219977	0.0	0.0	0.0	10.0	8.0	7.0	0.0	0.0	0.0
1219978	0.0	0.0	0.0	4.0	6.0	7.0	0.0	0.0	0.0
1219979	0.0	0.0	0.0	4.0	6.0	7.0	0.0	0.0	0.0
1219980	0.0	0.0	0.0	4.0	6.0	7.0	0.0	0.0	0.0
1219981	0.0	0.0	0.0	4.0	6.0	7.0	0.0	0.0	0.0
1219982	0.0	0.0	0.0	4.0	6.0	7.0	0.0	0.0	0.0
1219983	0.0	0.0	0.0	4.0	6.0	7.0	0.0	0.0	0.0
1219984	0.0	0.0	0.0	4.0	6.0	7.0	0.0	0.0	0.0
1219985	0.0	0.0	0.0	4.0	6.0	7.0	0.0	0.0	0.0
1219986	0.0	0.0	0.0	4.0	6.0	7.0	0.0	0.0	0.0
1219987	0.0	0.0	0.0	4.0	6.0	7.0	0.0	0.0	0.0
1219988	0.0	0.0	0.0	4.0	6.0	7.0	0.0	0.0	0.0
1219989	0.0	0.0	0.0	4.0	6.0	7.0	0.0	0.0	0.0
1219990	0.0	0.0	0.0	4.0	6.0	7.0	0.0	0.0	0.0
1219991	0.0	0.0	0.0	4.0	6.0	7.0	0.0	0.0	0.0
1219992	0.0	0.0	0.0	4.0	6.0	7.0	0.0	0.0	0.0
1219993	0.0	0.0	0.0	4.0	6.0	7.0	0.0	0.0	0.0
1219994	0.0	0.0	0.0	4.0	6.0	7.0	0.0	0.0	0.0
1219995	0.0	0.0	0.0	2.0	6.0	7.0	0.0	0.0	0.0
1219996	0.0	0.0	0.0	2.0	6.0	7.0	0.0	0.0	0.0
1219997	0.0	0.0	0.0	2.0	6.0	7.0	0.0	0.0	0.0
1219998	0.0	0.0	0.0	2.0	6.0	7.0	0.0	0.0	0.0
1219999	0.0	0.0	0.0	2.0	4.0	7.0	0.0	0.0	0.0
1220000	0.0	0.0	0.0	2.0	4.0	7.0	0.0	0.0	0.0
1220001	0.0	0.0	0.0	2.0	4.0	5.0	0.0	0.0	0.0
1220002	0.0	0.0	0.0	2.0	2.0	5.0	0.0	0.0	0.0
1220003	0.0	0.0	0.0	2.0	0.0	5.0	0.0	0.0	0.0
1220004	0.0	0.0	0.0	2.0	0.0	2.0	0.0	0.0	0.0
1220005	0.0	0.0	0.0	2.0	0.0	2.0	0.0	0.0	0.0
1220006	0.0	0.0	0.0	2.0	0.0	2.0	0.0	0.0	0.0
1220007	0.0	0.0	0.0	2.0	0.0	2.0	0.0	0.0	0.0
1220008	0.0	0.0	0.0	2.0	0.0	2.0	0.0	0.0	0.0
1220009	0.0	0.0	0.0	2.0	2.0	2.0	0.0	0.0	0.0
1220010	0.0	0.0	0.0	2.0	2.0	2.0	0.0	0.0	0.0
1220011	0.0	0.0	0.0	2.0	2.0	2.0	0.0	0.0	0.0
1220012	0.0	0.0	0.0	2.0	2.0	2.0	0.0	0.0	0.0
1220013	0.0	0.0	0.0	2.0	2.0	2.0	0.0	0.0	0.0
1220014	0.0	0.0	0.0	2.0	2.0	2.0	0.0	0.0	0.0
1220015	0.0	0.0	0.0	2.0	2.0	4.0	0.0	0.0	0.0
1220016	0.0	0.0	0.0	2.0	2.0	4.0	0.0	0.0	0.0
1220017	0.0	0.0	0.0	2.0	2.0	4.0	0.0	0.0	0.0
1220018	0.0	0.0	0.0	2.0	2.0	4.0	0.0	0.0	0.0
1220019	0.0	0.0	0.0	2.0	2.0	4.0	0.0	0.0	0.0
1220020	0.0	0.0	0.0	2.0	2.0	4.0	0.0	0.0	0.0
1220021	0.0	0.0	0.0	2.0	2.0	4.0	0.0	0.0	0.0
1220022	0.0	0.0	0.0	2.0	2.0	4.0	0.0	0.0	0.0
1220023	0.0	0.0	0.0	2.0	2.0	4.0	0.0	0.0	0.0
1220024	0.0	0.0	0.0	2.0	2.0	4.0	0.0	0.0	0.0
1220025	0.0	0.0	0.0	2.0	2.0	4.0	0.0	0.0	0.0
1220026	0.0	0.0	0.0	2.0	2.0	4.0	0.0	0.0	0.0
1220027	0.0	0.0	0.0	2.0	2.0	4.0	0.0	0.0	0.0
1220028	0.0	0.0	0.0	2.0	2.0	4.0	0.0	0.0	0.0
1220029	0.0	0.0	0.0	2.0	2.0	4.0	0.0	0.0	0.0
1220030	0.0	0.0	0.0	2.0	2.0	4.0	0.0	0.0	0.0
1220031	0.0	0.0	0.0	2.0	2.0	4.0	0.0	0.0	0.0
1220032	0.0	0.0	0.0	2.0	2.0	4.0	0.0	0.0	0.0
1220033	0.0	0.0	0.0	2.0	2.0	4.0	0.0	0.0	0.0
1220034	0.0	0.0	0.0	2.0	2.0	4.0	0.0	0.0	0.0
1220035	0.0	0.0	0.0	2.0	2.0	4.0	0.0	0.0	0.0
1220036	0.0	0.0	0.0	2.0	2.0	4.0	0.0	0.0	0.0
1220037	0.0	0.0	0.0	2.0	2.0	4.0	0.0	0.0	0.0
1220038	0.0	0.0	0.0	2.0	2.0	4.0	0.0	0.0	0.0
1220039	0.0	0.0	0.0	2.0	2.0	4.0	0.0	0.0	0.0
1220040	0.0	0.0	0.0	2.0	2.0	4.0	0.0	0.0	0.0
1220041	0.0	0.0	0.0	2.0	2.0	4.0	0.0	0.0	0.0
1220042	0.0	0.0	0.0	2.0	2.0	4.0	0.0	0.0	0.0
1220043	0.0	0.0	0.0	2.0	2.0	4.0	0.0	0.0	0.0
1220044	0.0	0.0	0.0	2.0	2.0	4.0	0.0	0.0	0.0
1220045	0.0	0.0	0.0	2.0	2.0	4.0	0.0	0.0	0.0
1220046	0.0	0.0	0.0	2.0	2.0	4.0	0.0	0.0	0.0
1220047	0.0	0.0	0.0	2.0	2.0	4.0	0.0	0.0	0.0
1220048	0.0	0.0	0.0	2.0	2.0	4.0	0.0	0.0	0.0
1220049	0.0	0.0	0.0	2.0	2.0	4.0	0.0	0.0	0.0
1220050	0.0	0.0	0.0	2.0	2.0	4.0	0.0	0.0	0.0
1220051	0.0	0.0	0.0	2.0	2.0	4.0	0.0	0.0	0.0
1220052	0.0	0.0	0.0	2.0	2.0	4.0	0.0	0.0	0.0
1220053	0.0	0.0	0.0	2.0	2.0	4.0	0.0	0.0	0.0
1220054	0.0	0.0	0.0	2.0	2.0	4.0	0.0	0.0	0.0
1220055	0.0	0.0	0.0	2.0	2.0	4.0	0.0	0.0	0.0
1220056	0.0	0.0	0.0	2.0	2.0	4.0	0.0	0.0	0.0
1220057	0.0	0.0	0.0	2.0	2.0	4.0	0.0	0.0	0.0
1220058	0.0	0.0	0.0	2.0	2.0	4.0	0.0	0.0	0.0
1220059	0.0	0.0	0.0	2.0	2.0	4.0	0.0	0.0	0.0
1220060	0.0	0.0	0.0	2.0	2.0	4.0	0.0	0.0	0.0
1220061	0.0	0.0	0.0	2.0	2.0	4.0	0.0	0.0	0.0
1220062	0.0	0.0	0.0	2.0	2.0	4.0	0.0	0.0	0.0
1220063	0.0	0.0	0.0	2.0	2.0	4.0	0.0	0.0	0.0
1220064	0.0	0.0	0.0	2.0	2.0	4.0	0.0	0.0	0.0
1220065	0.0	0.0	0.0	2.0	2.0	4.0	0.0	0.0	0.0
1220066	0.0	0.0	0.0	2.0	2.0	4.0	0.0	0.0	0.0
1220067	0.0	0.0	0.0	2.0	2.0	4.0	0.0	0.0	0.0
1220068	0.0	0.0	0.0	2.0	2.0	4.0	0.0	0.0	0.0
1220069	0.0	0.0	0.0	2.0	2.0	4.0	0.0	0.0	0.0
1220070	0.0	0.0	0.0	2.0	2.0	4.0	0.0	0.0	0.0
1220071	0.0	0.0	0.0	2.0	2.0	4.0	0.0	0.0	0.0
1220072	0.0	0.0	0.0	2.0	2.0	4.0	0.0	0.0	0.0
1220073	0.0	0.0	0.0	2.0	2.0	4.0	0.0	0.0	0.0
1220074	0.0	0.0	0.0	4.0	2.0	4.0	0.0	0.0	0.0
1220075	0.0	0.0	0.0	4.0	2.0	4.0	0.0	0.0	0.0
1220076	0.0	0.0	0.0	4.0	2.0	4.0	0.0	0.0	0.0
1220077	0.0	0.0	0.0	4.0	2.0	6.0	0.0	0.0	0.0
1220078	0.0	0.0	0.0	4.0	2.0	6.0	0.0	0.0	0.0
1220079	0.0	0.0	0.0	4.0	2.0	6.0	0.0	0.0	0.0
1220080	0.0	0.0	0.0	4.0	2.0	6.0	0.0	0.0	0.0
1220081	0.0	0.0	0.0	4.0	2.0	6.0	0.0	0.0	0.0
1220082	0.0	0.0	0.0	4.0	2.0	6.0	0.0	0.0	0.0
1220083	0.0	0.0	0.0	4.0	2.0	6.0	0.0	0.0	0.0
1220084	0.0	0.0	0.0	4.0	2.0	6.0	0.0	0.0	0.0
1220085	0.0	0.0	0.0	6.0	2.0	6.0	0.0	0.0	0.0
1220086	0.0	0.0	0.0	6.0	2.0	6.0	0.0	0.0	0.0
1220087	0.0	0.0	0.0	6.0	2.0	6.0	0.0	0.0	0.0
1220088	0.0	0.0	0.0	6.0	2.0	6.0	0.0	0.0	0.0
1220089	0.0	0.0	0.0	6.0	2.0	6.0	0.0	0.0	0.0
1220090	0.0	0.0	0.0	6.0	2.0	6.0	0.0	0.0	0.0
1220091	0.0	0.0	0.0	6.0	2.0	6.0	0.0	0.0	0.0
1220092	0.0	0.0	0.0	6.0	2.0	6.0	0.0	0.0	0.0
1220093	0.0	0.0	0.0	6.0	2.0	6.0	0.0	0.0	0.0
1220094	0.0	0.0	0.0	6.0	2.0	6.0	0.0	0.0	0.0
1220095	0.0	0.0	0.0	6.0	0.0	6.0	0.0	0.0	0.0
1220096	0.0	0.0	0.0	6.0	0.0	6.0	0.0	0.0	0.0
1220097	0.0	0.0	0.0	6.0	0.0	6.0	0.0	0.0	0.0
1220098	0.0	0.0	0.0	6.0	0.0	6.0	0.0	0.0	0.0
1220099	0.0	0.0	0.0	6.0	0.0	6.0	0.0	0.0	0.0
1220100	0.0	0.0	0.0	6.0	0.0	6.0	0.0	0.0	0.0
1220101	0.0	0.0	0.0	6.0	0.0	6.0	0.0	0.0	0.0
1220102	0.0	0.0	0.0	6.0	0.0	6.0	0.0	0.0	0.0
1220103	0.0	0.0	0.0	6.0	0.0	6.0	0.0	0.0	0.0
1220104	0.0	0.0	0.0	6.0	0.0	6.0	0.0	0.0	0.0
1220105	0.0	0.0	0.0	6.0	0.0	5.0	0.0	0.0	0.0
1220106	0.0	0.0	0.0	6.0	0.0	5.0	0.0	0.0	0.0
1220107	0.0	0.0	0.0	6.0	0.0	5.0	0.0	0.0	0.0
1220108	0.0	0.0	0.0	6.0	0.0	4.0	0.0	0.0	0.0
1220109	0.0	0.0	0.0	8.0	0.0	4.0	0.0	0.0	0.0
1220110	0.0	0.0	0.0	8.0	0.0	4.0	0.0	0.0	0.0
1220111	0.0	0.0	0.0	8.0	6.0	4.0	0.0	0.0	0.0
1220112	0.0	0.0	0.0	8.0	6.0	4.0	0.0	0.0	0.0
1220113	0.0	0.0	0.0	8.0	6.0	4.0	0.0	0.0	0.0
1220114	0.0	0.0	0.0	8.0	6.0	4.0	0.0	0.0	0.0
1220115	0.0	0.0	0.0	8.0	6.0	4.0	0.0	0.0	0.0
1220116	0.0	0.0	0.0	8.0	6.0	4.0	0.0	0.0	0.0
1220117	0.0	0.0	0.0	8.0	6.0	4.0	0.0	0.0	0.0
1220118	0.0	0.0	0.0	8.0	6.0	4.0	0.0	0.0	0.0
1220119	0.0	0.0	0.0	7.0	6.0	4.0	0.0	0.0	0.0
1220120	0.0	0.0	0.0	7.0	6.0	4.0	0.0	0.0	0.0
1220121	0.0	0.0	0.0	7.0	6.0	4.0	0.0	0.0	0.0
1220122	0.0	0.0	0.0	7.0	6.0	4.0	0.0	0.0	0.0
1220123	0.0	0.0	0.0	6.0	6.0	4.0	0.0	0.0	0.0
1220124	0.0	0.0	0.0	6.0	6.0	4.0	0.0	0.0	0.0
1220125	0.0	0.0	0.0	6.0	10.0	4.0	0.0	0.0	0.0
1220126	0.0	0.0	0.0	6.0	10.0	4.0	0.0	0.0	0.0
1220127	0.0	0.0	0.0	6.0	10.0	4.0	0.0	0.0	0.0
1220128	0.0	0.0	0.0	6.0	10.0	4.0	0.0	0.0	0.0
1220129	0.0	0.0	0.0	6.0	10.0	4.0	0.0	0.0	0.0
1220130	0.0	0.0	0.0	6.0	10.0	4.0	0.0	0.0	0.0
1220131	0.0	0.0	0.0	6.0	10.0	4.0	0.0	0.0	0.0
1220132	0.0	0.0	0.0	6.0	10.0	4.0	0.0	0.0	0.0
1220133	0.0	0.0	0.0	6.0	10.0	4.0	0.0	0.0	0.0
1220134	0.0	0.0	0.0	6.0	10.0	4.0	0.0	0.0	0.0
1220135	0.0	0.0	0.0	6.0	10.0	4.0	0.0	0.0	0.0
1220136	0.0	0.0	0.0	6.0	10.0	4.0	0.0	0.0	0.0
1220137	0.0	0.0	0.0	6.0	10.0	4.0	0.0	0.0	0.0
1220138	0.0	0.0	0.0	6.0	10.0	4.0	0.0	0.0	0.0
1220139	0.0	0.0	0.0	6.0	10.0	4.0	0.0	0.0	0.0
1220140	0.0	0.0	0.0	6.0	10.0	4.0	0.0	0.0	0.0
1220141	0.0	0.0	0.0	6.0	10.0	4.0	0.0	0.0	0.0
1220142	0.0	0.0	0.0	6.0	10.0	4.0	0.0	0.0	0.0
1220143	0.0	0.0	0.0	6.0	10.0	4.0	0.0	0.0	0.0
1220144	0.0	0.0	0.0	6.0	10.0	4.0	0.0	0.0	0.0
1220145	0.0	0.0	0.0	6.0	10.0	6.0	0.0	0.0	0.0
1220146	0.0	0.0	0.0	6.0	10.0	6.0	0.0	0.0	0.0
1220147	0.0	0.0	0.0	6.0	10.0	6.0	0.0	0.0	0.0
1220148	0.0	0.0	0.0	6.0	10.0	6.0	0.0	0.0	0.0
1220149	0.0	0.0	0.0	6.0	10.0	6.0	0.0	0.0	0.0
1220150	0.0	0.0	0.0	6.0	10.0	6.0	0.0	0.0	0.0
1220151	0.0	0.0	0.0	6.0	10.0	6.0	0.0	0.0	0.0
1220152	0.0	0.0	0.0	6.0	10.0	6.0	0.0	0.0	0.0
1220153	0.0	0.0	0.0	6.0	10.0	6.0	0.0	0.0	0.0
1220154	0.0	0.0	0.0	8.0	10.0	6.0	0.0	0.0	0.0
1220155	0.0	0.0	0.0	8.0	10.0	6.0	0.0	0.0	0.0
1220156	0.0	0.0	0.0	8.0	10.0	6.0	0.0	0.0	0.0
1220157	0.0	0.0	0.0	8.0	10.0	6.0	0.0	0.0	0.0
1220158	0.0	0.0	0.0	8.0	10.0	6.0	0.0	0.0	0.0
1220159	0.0	0.0	0.0	8.0	10.0	6.0	0.0	0.0	0.0
1220160	0.0	0.0	0.0	8.0	10.0	6.0	0.0	0.0	0.0
1220161	0.0	0.0	0.0	8.0	10.0	6.0	0.0	0.0	0.0
1220162	0.0	0.0	0.0	8.0	10.0	6.0	0.0	0.0	0.0
1220163	0.0	0.0	0.0	8.0	10.0	6.0	0.0	0.0	0.0
1220164	0.0	0.0	0.0	8.0	10.0	6.0	0.0	0.0	0.0
1220165	0.0	0.0	0.0	8.0	10.0	6.0	0.0	0.0	0.0
1220166	0.0	0.0	0.0	8.0	10.0	6.0	0.0	0.0	0.0
1220167	0.0	0.0	0.0	8.0	10.0	6.0	0.0	0.0	0.0
1220168	0.0	0.0	0.0	8.0	10.0	6.0	0.0	0.0	0.0
1220169	0.0	0.0	0.0	8.0	10.0	6.0	0.0	0.0	0.0
1220170	0.0	0.0	0.0	8.0	10.0	6.0	0.0	0.0	0.0
1220171	0.0	0.0	0.0	8.0	10.0	6.0	0.0	0.0	0.0
1220172	0.0	0.0	0.0	8.0	10.0	6.0	0.0	0.0	0.0
1220173	0.0	0.0	0.0	8.0	10.0	6.0	0.0	0.0	0.0
1220174	0.0	0.0	0.0	8.0	10.0	6.0	0.0	0.0	0.0
1220175	0.0	0.0	0.0	6.0	10.0	6.0	0.0	0.0	0.0
1220176	0.0	0.0	0.0	6.0	10.0	6.0	0.0	0.0	0.0
1220177	0.0	0.0	0.0	6.0	10.0	6.0	0.0	0.0	0.0
1220178	0.0	0.0	0.0	6.0	10.0	6.0	0.0	0.0	0.0
1220179	0.0	0.0	0.0	6.0	10.0	6.0	0.0	0.0	0.0
1220180	0.0	0.0	0.0	6.0	10.0	6.0	0.0	0.0	0.0
1220181	0.0	0.0	0.0	6.0	10.0	6.0	0.0	0.0	0.0
1220182	0.0	0.0	0.0	6.0	10.0	6.0	0.0	0.0	0.0
1220183	0.0	0.0	0.0	6.0	10.0	6.0	0.0	0.0	0.0
1220184	0.0	0.0	0.0	4.0	6.0	6.0	0.0	0.0	0.0
1220185	0.0	0.0	0.0	4.0	4.0	6.0	0.0	0.0	0.0
1220186	0.0	0.0	0.0	4.0	4.0	6.0	0.0	0.0	0.0
1220187	0.0	0.0	0.0	4.0	4.0	6.0	0.0	0.0	0.0
1220188	0.0	0.0	0.0	4.0	4.0	6.0	0.0	0.0	0.0
1220189	0.0	0.0	0.0	4.0	4.0	6.0	0.0	0.0	0.0
1220190	0.0	0.0	0.0	4.0	4.0	6.0	0.0	0.0	0.0
1220191	0.0	0.0	0.0	4.0	4.0	6.0	0.0	0.0	0.0
1220192	0.0	0.0	0.0	4.0	4.0	6.0	0.0	0.0	0.0
1220193	0.0	0.0	0.0	4.0	4.0	6.0	0.0	0.0	0.0
1220194	0.0	0.0	0.0	4.0	4.0	6.0	0.0	0.0	0.0
1220195	0.0	0.0	0.0	4.0	4.0	6.0	0.0	0.0	0.0
1220196	0.0	0.0	0.0	4.0	4.0	4.0	0.0	0.0	0.0
1220197	0.0	0.0	0.0	4.0	4.0	4.0	0.0	0.0	0.0
1220198	0.0	0.0	0.0	4.0	4.0	4.0	0.0	0.0	0.0
1220199	0.0	0.0	0.0	4.0	4.0	4.0	0.0	0.0	0.0
1220200	0.0	0.0	0.0	4.0	4.0	4.0	0.0	0.0	0.0
1220201	0.0	0.0	0.0	4.0	2.0	4.0	0.0	0.0	0.0
1220202	0.0	0.0	0.0	4.0	2.0	4.0	0.0	0.0	0.0
1220203	0.0	0.0	0.0	4.0	2.0	4.0	0.0	0.0	0.0
1220204	0.0	0.0	0.0	4.0	2.0	4.0	0.0	0.0	0.0
1220205	0.0	0.0	0.0	4.0	2.0	4.0	0.0	0.0	0.0
1220206	0.0	0.0	0.0	4.0	2.0	4.0	0.0	0.0	0.0
1220207	0.0	0.0	0.0	4.0	2.0	4.0	0.0	0.0	0.0
1220208	0.0	0.0	0.0	4.0	2.0	4.0	0.0	0.0	0.0
1220209	0.0	0.0	0.0	4.0	2.0	4.0	0.0	0.0	0.0
1220210	0.0	0.0	0.0	4.0	2.0	4.0	0.0	0.0	0.0
1220211	0.0	0.0	0.0	4.0	2.0	4.0	0.0	0.0	0.0
1220212	0.0	0.0	0.0	4.0	0.0	4.0	0.0	0.0	0.0
1220213	0.0	0.0	0.0	4.0	0.0	4.0	0.0	0.0	0.0
1220214	0.0	0.0	0.0	4.0	0.0	4.0	0.0	0.0	0.0
1220215	0.0	0.0	0.0	4.0	0.0	4.0	0.0	0.0	0.0
1220216	0.0	0.0	0.0	4.0	0.0	4.0	0.0	0.0	0.0
1220217	0.0	0.0	0.0	4.0	0.0	4.0	0.0	0.0	0.0
1220218	0.0	0.0	0.0	4.0	0.0	4.0	0.0	0.0	0.0
1220219	0.0	0.0	0.0	4.0	0.0	4.0	0.0	0.0	0.0
1220220	0.0	0.0	0.0	4.0	0.0	4.0	0.0	0.0	0.0
1220221	0.0	0.0	0.0	4.0	0.0	2.0	0.0	0.0	0.0
1220222	0.0	0.0	0.0	4.0	0.0	2.0	0.0	0.0	0.0
1220223	0.0	0.0	0.0	4.0	0.0	2.0	0.0	0.0	0.0
1220224	0.0	0.0	0.0	4.0	0.0	2.0	0.0	0.0	0.0
1220225	0.0	0.0	0.0	4.0	0.0	2.0	0.0	0.0	0.0
1220226	0.0	0.0	0.0	4.0	0.0	2.0	0.0	0.0	0.0
1220227	0.0	0.0	0.0	4.0	0.0	2.0	0.0	0.0	0.0
1220228	0.0	0.0	0.0	4.0	0.0	2.0	0.0	0.0	0.0
1220229	0.0	0.0	0.0	4.0	0.0	2.0	0.0	0.0	0.0
1220230	0.0	0.0	0.0	2.0	0.0	2.0	0.0	0.0	0.0
1220231	0.0	0.0	0.0	2.0	0.0	2.0	0.0	0.0	0.0
1220232	0.0	0.0	0.0	2.0	0.0	2.0	0.0	0.0	0.0
1220233	0.0	0.0	0.0	2.0	0.0	2.0	0.0	0.0	0.0
1220234	0.0	0.0	0.0	2.0	0.0	2.0	0.0	0.0	0.0
1220235	0.0	0.0	0.0	2.0	0.0	2.0	0.0	0.0	0.0
1220236	0.0	0.0	0.0	2.0	0.0	2.0	0.0	0.0	0.0
1220237	0.0	0.0	0.0	2.0	0.0	2.0	0.0	0.0	0.0
1220238	0.0	0.0	0.0	2.0	0.0	2.0	0.0	0.0	0.0
1220239	0.0	0.0	0.0	2.0	0.0	2.0	0.0	0.0	0.0
1220240	0.0	0.0	0.0	2.0	0.0	2.0	0.0	0.0	0.0
1220241	0.0	0.0	0.0	2.0	0.0	2.0	0.0	0.0	0.0
1220242	0.0	0.0	0.0	2.0	0.0	2.0	0.0	0.0	0.0
1220243	0.0	0.0	0.0	2.0	0.0	2.0	0.0	0.0	0.0
1220244	0.0	0.0	0.0	2.0	0.0	2.0	0.0	0.0	0.0
1220245	0.0	0.0	0.0	2.0	0.0	2.0	0.0	0.0	0.0
1220246	0.0	0.0	0.0	2.0	0.0	2.0	0.0	0.0	0.0
1220247	0.0	0.0	0.0	2.0	0.0	2.0	0.0	0.0	0.0
1220248	0.0	0.0	0.0	2.0	0.0	2.0	0.0	0.0	0.0
1220249	0.0	0.0	0.0	2.0	0.0	2.0	0.0	0.0	0.0
1220250	0.0	0.0	0.0	2.0	0.0	2.0	0.0	0.0	0.0
1220251	0.0	0.0	0.0	2.0	0.0	2.0	0.0	0.0	0.0
1220252	0.0	0.0	0.0	2.0	0.0	2.0	0.0	0.0	0.0
1220253	0.0	0.0	0.0	2.0	0.0	2.0	0.0	0.0	0.0
1220254	0.0	0.0	0.0	2.0	0.0	2.0	0.0	0.0	0.0
1220255	0.0	0.0	0.0	2.0	0.0	2.0	0.0	0.0	0.0
1220256	0.0	0.0	0.0	2.0	0.0	0.0	0.0	0.0	0.0
1220257	0.0	0.0	0.0	2.0	0.0	0.0	0.0	0.0	0.0
1220258	0.0	0.0	0.0	2.0	0.0	0.0	0.0	0.0	0.0
1220259	0.0	0.0	0.0	2.0	0.0	0.0	0.0	0.0	0.0
1220260	0.0	0.0	0.0	2.0	0.0	0.0	0.0	0.0	0.0
1220261	0.0	0.0	0.0	2.0	0.0	0.0	0.0	0.0	0.0
1220262	0.0	0.0	0.0	2.0	0.0	0.0	0.0	0.0	0.0
1220263	0.0	0.0	0.0	2.0	0.0	0.0	0.0	0.0	0.0
1220264	0.0	0.0	0.0	2.0	0.0	0.0	0.0	0.0	0.0
1220265	0.0	0.0	0.0	2.0	0.0	0.0	0.0	0.0	0.0
1220266	0.0	0.0	0.0	2.0	0.0	0.0	0.0	0.0	0.0
1220267	0.0	0.0	0.0	2.0	0.0	0.0	0.0	0.0	0.0
1220268	0.0	0.0	0.0	2.0	0.0	0.0	0.0	0.0	0.0
1220269	0.0	0.0	0.0	0.0	0.0	0.0	0.0	0.0	0.0
1220270	0.0	0.0	0.0	0.0	0.0	0.0	0.0	0.0	0.0
1220271	0.0	0.0	0.0	0.0	0.0	0.0	0.0	0.0	0.0
1220272	0.0	0.0	0.0	0.0	0.0	0.0	0.0	0.0	0.0
1220273	0.0	0.0	0.0	0.0	0.0	0.0	0.0	0.0	0.0
1220274	0.0	0.0	0.0	0.0	0.0	0.0	0.0	0.0	0.0
1220275	0.0	0.0	0.0	0.0	0.0	0.0	0.0	0.0	0.0
1220276	0.0	0.0	0.0	0.0	0.0	0.0	0.0	0.0	0.0
1220277	0.0	0.0	0.0	0.0	0.0	0.0	0.0	0.0	0.0
1220278	0.0	0.0	0.0	0.0	0.0	0.0	0.0	0.0	0.0
1220279	0.0	0.0	0.0	0.0	0.0	0.0	0.0	0.0	0.0
1220280	0.0	0.0	0.0	0.0	0.0	0.0	0.0	0.0	0.0
1220281	0.0	0.0	0.0	0.0	0.0	0.0	0.0	0.0	0.0
1220282	0.0	0.0	0.0	0.0	0.0	0.0	0.0	0.0	0.0
1220283	0.0	0.0	0.0	0.0	0.0	0.0	0.0	0.0	0.0
1220284	0.0	0.0	0.0	0.0	0.0	0.0	0.0	0.0	0.0
1220285	0.0	0.0	0.0	0.0	0.0	0.0	0.0	0.0	0.0
1220286	0.0	0.0	0.0	0.0	0.0	0.0	0.0	0.0	0.0
1220287	0.0	0.0	0.0	0.0	0.0	0.0	0.0	0.0	0.0
1220288	0.0	0.0	0.0	0.0	0.0	0.0	0.0	0.0	0.0
1220289	0.0	0.0	0.0	0.0	0.0	0.0	0.0	0.0	0.0
1220290	0.0	0.0	0.0	0.0	0.0	0.0	0.0	0.0	0.0
1220291	0.0	0.0	0.0	0.0	0.0	0.0	0.0	0.0	0.0
1220292	0.0	0.0	0.0	0.0	0.0	0.0	0.0	0.0	0.0
1220293	0.0	0.0	0.0	0.0	0.0	0.0	0.0	0.0	0.0
1220294	0.0	0.0	0.0	0.0	0.0	0.0	0.0	0.0	0.0
1220295	0.0	0.0	0.0	0.0	0.0	0.0	0.0	0.0	0.0
1220296	0.0	0.0	0.0	0.0	0.0	0.0	0.0	0.0	0.0
1220297	0.0	0.0	0.0	0.0	0.0	0.0	0.0	0.0	0.0
1220298	0.0	0.0	0.0	0.0	0.0	0.0	0.0	0.0	0.0
1220299	0.0	0.0	0.0	0.0	0.0	0.0	0.0	0.0	0.0
1220300	0.0	0.0	0.0	0.0	0.0	0.0	0.0	0.0	0.0
1220301	0.0	0.0	0.0	0.0	0.0	0.0	0.0	0.0	0.0
1220302	0.0	0.0	0.0	0.0	0.0	0.0	0.0	0.0	0.0
1220303	0.0	0.0	0.0	0.0	0.0	0.0	0.0	0.0	0.0
1220304	0.0	0.0	0.0	0.0	0.0	0.0	0.0	0.0	0.0
1220305	0.0	0.0	0.0	0.0	0.0	0.0	0.0	0.0	0.0
1220306	0.0	0.0	0.0	0.0	0.0	0.0	0.0	0.0	0.0
1220307	0.0	0.0	0.0	0.0	0.0	0.0	0.0	0.0	0.0
1220308	0.0	0.0	0.0	0.0	0.0	0.0	0.0	0.0	0.0
1220309	0.0	0.0	0.0	0.0	0.0	0.0	0.0	0.0	0.0
1220310	0.0	0.0	0.0	0.0	0.0	0.0	0.0	0.0	0.0
1220311	0.0	0.0	0.0	0.0	0.0	0.0	0.0	0.0	0.0
1220312	0.0	0.0	0.0	0.0	0.0	0.0	0.0	0.0	0.0
1220313	0.0	0.0	0.0	0.0	0.0	0.0	0.0	0.0	0.0
1220314	0.0	0.0	0.0	0.0	0.0	0.0	0.0	0.0	0.0
1220315	0.0	0.0	0.0	0.0	0.0	0.0	0.0	0.0	0.0
1220316	0.0	0.0	0.0	0.0	0.0	0.0	0.0	0.0	0.0
1220317	0.0	0.0	0.0	0.0	0.0	0.0	0.0	0.0	0.0
1220318	0.0	0.0	0.0	0.0	0.0	0.0	0.0	0.0	0.0
1220319	0.0	0.0	0.0	0.0	0.0	0.0	0.0	0.0	0.0
1220320	0.0	0.0	0.0	0.0	0.0	0.0	0.0	0.0	0.0
1220321	0.0	0.0	0.0	0.0	0.0	0.0	0.0	0.0	0.0
1220322	0.0	0.0	0.0	0.0	0.0	0.0	0.0	0.0	0.0
1220323	0.0	0.0	0.0	0.0	0.0	0.0	0.0	0.0	0.0
1220324	0.0	0.0	0.0	0.0	0.0	0.0	0.0	0.0	0.0
1220325	0.0	0.0	0.0	0.0	0.0	0.0	0.0	0.0	0.0
1220326	0.0	0.0	0.0	0.0	0.0	0.0	0.0	0.0	0.0
1220327	0.0	0.0	0.0	0.0	0.0	0.0	0.0	0.0	0.0
1220328	0.0	0.0	0.0	0.0	0.0	0.0	0.0	0.0	0.0
1220329	0.0	0.0	0.0	0.0	0.0	0.0	0.0	0.0	0.0
1220330	0.0	0.0	0.0	0.0	0.0	0.0	0.0	0.0	0.0
1220331	0.0	0.0	0.0	2.0	0.0	0.0	0.0	0.0	0.0
1220332	0.0	0.0	0.0	2.0	0.0	0.0	0.0	0.0	0.0
1220333	0.0	0.0	0.0	2.0	0.0	0.0	0.0	0.0	0.0
1220334	0.0	0.0	0.0	2.0	0.0	0.0	0.0	0.0	0.0
1220335	0.0	0.0	0.0	2.0	0.0	0.0	0.0	0.0	0.0
1220336	0.0	0.0	0.0	2.0	0.0	0.0	0.0	0.0	0.0
1220337	0.0	0.0	0.0	2.0	0.0	0.0	0.0	0.0	0.0
1220338	0.0	0.0	0.0	2.0	0.0	0.0	0.0	0.0	0.0
1220339	0.0	0.0	0.0	2.0	0.0	0.0	0.0	0.0	0.0
1220340	0.0	0.0	0.0	2.0	0.0	0.0	0.0	0.0	0.0
1220341	0.0	0.0	0.0	2.0	0.0	0.0	0.0	0.0	0.0
1220342	0.0	0.0	0.0	2.0	0.0	0.0	0.0	0.0	0.0
1220343	0.0	0.0	0.0	2.0	0.0	0.0	0.0	0.0	0.0
1220344	0.0	0.0	0.0	2.0	0.0	0.0	0.0	0.0	0.0
1220345	0.0	0.0	0.0	2.0	0.0	0.0	0.0	0.0	0.0
1220346	0.0	0.0	0.0	2.0	0.0	0.0	0.0	0.0	0.0
1220347	0.0	0.0	0.0	2.0	0.0	0.0	0.0	0.0	0.0
1220348	0.0	0.0	0.0	2.0	0.0	0.0	0.0	0.0	0.0
1220349	0.0	0.0	0.0	2.0	0.0	0.0	0.0	0.0	0.0
1220350	0.0	0.0	0.0	2.0	0.0	0.0	0.0	0.0	0.0
1220351	0.0	0.0	0.0	2.0	0.0	0.0	0.0	0.0	0.0
1220352	0.0	0.0	0.0	2.0	0.0	0.0	0.0	0.0	0.0
1220353	0.0	0.0	0.0	2.0	0.0	0.0	0.0	0.0	0.0
1220354	0.0	0.0	0.0	2.0	0.0	0.0	0.0	0.0	0.0
1220355	0.0	0.0	0.0	2.0	0.0	0.0	0.0	0.0	0.0
1220356	0.0	0.0	0.0	2.0	0.0	0.0	0.0	0.0	0.0
1220357	0.0	0.0	0.0	2.0	0.0	0.0	0.0	0.0	0.0
1220358	0.0	0.0	0.0	2.0	0.0	0.0	0.0	0.0	0.0
1220359	0.0	0.0	0.0	2.0	0.0	0.0	0.0	0.0	0.0
1220360	0.0	0.0	0.0	2.0	0.0	0.0	0.0	0.0	0.0
1220361	0.0	0.0	0.0	2.0	0.0	0.0	0.0	0.0	0.0
1220362	0.0	0.0	0.0	2.0	0.0	0.0	0.0	0.0	0.0
1220363	0.0	0.0	0.0	2.0	0.0	0.0	0.0	0.0	0.0
1220364	0.0	0.0	0.0	2.0	0.0	0.0	0.0	0.0	0.0
1220365	0.0	0.0	0.0	2.0	0.0	0.0	0.0	0.0	0.0
1220366	0.0	0.0	0.0	2.0	0.0	0.0	0.0	0.0	0.0
1220367	0.0	0.0	0.0	2.0	0.0	0.0	0.0	0.0	0.0
1220368	0.0	0.0	0.0	2.0	0.0	0.0	0.0	0.0	0.0
1220369	0.0	0.0	0.0	2.0	0.0	2.0	0.0	0.0	0.0
1220370	0.0	0.0	0.0	2.0	0.0	2.0	0.0	0.0	0.0
1220371	0.0	0.0	0.0	2.0	2.0	2.0	0.0	0.0	0.0
1220372	0.0	0.0	0.0	2.0	2.0	2.0	0.0	0.0	0.0
1220373	0.0	0.0	0.0	2.0	2.0	2.0	0.0	0.0	0.0
1220374	0.0	0.0	0.0	2.0	2.0	2.0	0.0	0.0	0.0
1220375	0.0	0.0	0.0	2.0	2.0	2.0	0.0	0.0	0.0
1220376	0.0	0.0	0.0	2.0	2.0	2.0	0.0	0.0	0.0
1220377	0.0	0.0	0.0	2.0	2.0	2.0	0.0	0.0	0.0
1220378	0.0	0.0	0.0	2.0	2.0	2.0	0.0	0.0	0.0
1220379	0.0	0.0	0.0	2.0	2.0	2.0	0.0	0.0	0.0
1220380	0.0	0.0	0.0	2.0	2.0	2.0	0.0	0.0	0.0
1220381	0.0	0.0	0.0	2.0	2.0	2.0	0.0	0.0	0.0
1220382	0.0	0.0	0.0	2.0	2.0	2.0	0.0	0.0	0.0
1220383	0.0	0.0	0.0	2.0	2.0	2.0	0.0	0.0	0.0
1220384	0.0	0.0	0.0	2.0	2.0	2.0	0.0	0.0	0.0
1220385	0.0	0.0	0.0	2.0	2.0	2.0	0.0	0.0	0.0
1220386	0.0	0.0	0.0	2.0	2.0	2.0	0.0	0.0	0.0
1220387	0.0	0.0	0.0	2.0	2.0	2.0	0.0	0.0	0.0
1220388	0.0	0.0	0.0	2.0	2.0	2.0	0.0	0.0	0.0
1220389	0.0	0.0	0.0	2.0	2.0	2.0	0.0	0.0	0.0
1220390	0.0	0.0	0.0	2.0	2.0	2.0	0.0	0.0	0.0
1220391	0.0	0.0	0.0	2.0	2.0	2.0	0.0	0.0	0.0
1220392	0.0	0.0	0.0	2.0	2.0	2.0	0.0	0.0	0.0
1220393	0.0	0.0	0.0	2.0	2.0	2.0	0.0	0.0	0.0
1220394	0.0	0.0	0.0	2.0	2.0	2.0	0.0	0.0	0.0
1220395	0.0	0.0	0.0	2.0	2.0	2.0	0.0	0.0	0.0
1220396	0.0	0.0	0.0	2.0	2.0	2.0	0.0	0.0	0.0
1220397	0.0	0.0	0.0	2.0	2.0	2.0	0.0	0.0	0.0
1220398	0.0	0.0	0.0	2.0	2.0	2.0	0.0	0.0	0.0
1220399	0.0	0.0	0.0	2.0	2.0	2.0	0.0	0.0	0.0
1220400	0.0	0.0	0.0	2.0	2.0	2.0	0.0	0.0	0.0
1220401	0.0	0.0	0.0	2.0	2.0	2.0	0.0	0.0	0.0
1220402	0.0	0.0	0.0	2.0	2.0	2.0	0.0	0.0	0.0
1220403	0.0	0.0	0.0	2.0	2.0	2.0	0.0	0.0	0.0
1220404	0.0	0.0	0.0	2.0	2.0	2.0	0.0	0.0	0.0
1220405	0.0	0.0	0.0	2.0	2.0	2.0	0.0	0.0	0.0
1220406	0.0	0.0	0.0	2.0	2.0	2.0	0.0	0.0	0.0
1220407	0.0	0.0	0.0	2.0	2.0	2.0	0.0	0.0	0.0
1220408	0.0	0.0	0.0	2.0	2.0	2.0	0.0	0.0	0.0
1220409	0.0	0.0	0.0	2.0	2.0	2.0	0.0	0.0	2.0
1220410	0.0	0.0	0.0	2.0	2.0	2.0	0.0	0.0	2.0
1220411	0.0	0.0	0.0	2.0	2.0	2.0	0.0	0.0	2.0
1220412	0.0	0.0	0.0	2.0	2.0	2.0	0.0	0.0	2.0
1220413	0.0	0.0	0.0	2.0	2.0	2.0	0.0	0.0	2.0
1220414	0.0	0.0	0.0	2.0	2.0	2.0	0.0	0.0	2.0
1220415	0.0	0.0	0.0	2.0	2.0	2.0	0.0	0.0	2.0
1220416	0.0	0.0	0.0	2.0	2.0	2.0	0.0	0.0	2.0
1220417	0.0	0.0	0.0	2.0	2.0	2.0	0.0	0.0	2.0
1220418	0.0	0.0	0.0	2.0	2.0	2.0	0.0	0.0	2.0
1220419	0.0	0.0	0.0	2.0	2.0	2.0	0.0	0.0	2.0
1220420	0.0	0.0	0.0	2.0	2.0	2.0	0.0	0.0	2.0
1220421	0.0	0.0	0.0	2.0	2.0	2.0	0.0	0.0	2.0
1220422	0.0	0.0	0.0	2.0	2.0	2.0	0.0	0.0	2.0
1220423	0.0	0.0	0.0	2.0	2.0	2.0	0.0	0.0	2.0
1220424	0.0	0.0	0.0	2.0	2.0	2.0	0.0	0.0	2.0
1220425	0.0	0.0	0.0	2.0	2.0	2.0	0.0	0.0	2.0
1220426	0.0	0.0	0.0	2.0	2.0	2.0	0.0	0.0	2.0
1220427	0.0	0.0	0.0	2.0	2.0	2.0	0.0	0.0	2.0
1220428	0.0	0.0	0.0	2.0	2.0	2.0	0.0	0.0	2.0
1220429	0.0	0.0	0.0	4.0	2.0	2.0	0.0	0.0	2.0
1220430	0.0	0.0	0.0	4.0	2.0	2.0	0.0	0.0	2.0
1220431	0.0	0.0	0.0	4.0	2.0	2.0	0.0	0.0	2.0
1220432	0.0	0.0	0.0	4.0	2.0	2.0	0.0	0.0	2.0
1220433	0.0	0.0	0.0	4.0	2.0	2.0	0.0	0.0	2.0
1220434	0.0	0.0	0.0	2.0	2.0	2.0	0.0	0.0	2.0
1220435	0.0	0.0	0.0	2.0	2.0	2.0	0.0	0.0	2.0
1220436	0.0	0.0	0.0	2.0	2.0	2.0	0.0	0.0	2.0
1220437	0.0	0.0	0.0	2.0	2.0	2.0	0.0	0.0	2.0
1220438	0.0	0.0	0.0	2.0	2.0	2.0	0.0	0.0	2.0
1220439	0.0	0.0	0.0	2.0	2.0	2.0	0.0	0.0	2.0
1220440	0.0	0.0	0.0	2.0	2.0	2.0	0.0	0.0	2.0
1220441	0.0	0.0	0.0	2.0	2.0	2.0	0.0	0.0	2.0
1220442	0.0	0.0	0.0	2.0	2.0	2.0	0.0	0.0	2.0
1220443	0.0	0.0	0.0	2.0	2.0	2.0	0.0	0.0	2.0
1220444	0.0	0.0	0.0	2.0	2.0	2.0	0.0	0.0	2.0
1220445	0.0	0.0	0.0	2.0	2.0	2.0	0.0	0.0	2.0
1220446	0.0	0.0	0.0	2.0	2.0	2.0	0.0	0.0	2.0
1220447	0.0	0.0	0.0	2.0	2.0	2.0	0.0	0.0	2.0
1220448	0.0	0.0	0.0	2.0	2.0	2.0	0.0	0.0	2.0
1220449	0.0	0.0	0.0	2.0	2.0	2.0	0.0	0.0	2.0
1220450	0.0	0.0	0.0	2.0	2.0	2.0	0.0	0.0	2.0
1220451	0.0	0.0	0.0	2.0	2.0	2.0	0.0	0.0	2.0
1220452	0.0	0.0	0.0	2.0	2.0	2.0	0.0	0.0	2.0
1220453	0.0	0.0	0.0	2.0	2.0	2.0	0.0	0.0	2.0
1220454	0.0	0.0	0.0	2.0	2.0	2.0	0.0	0.0	2.0
1220455	0.0	0.0	0.0	2.0	2.0	2.0	0.0	0.0	2.0
1220456	0.0	0.0	0.0	2.0	2.0	2.0	0.0	0.0	2.0
1220457	0.0	0.0	0.0	2.0	2.0	2.0	0.0	0.0	2.0
1220458	0.0	0.0	0.0	2.0	2.0	2.0	0.0	0.0	2.0
1220459	0.0	0.0	0.0	2.0	2.0	2.0	0.0	0.0	2.0
1220460	0.0	0.0	0.0	2.0	2.0	2.0	0.0	0.0	2.0
1220461	0.0	0.0	0.0	2.0	2.0	2.0	0.0	0.0	2.0
1220462	0.0	0.0	0.0	2.0	2.0	2.0	0.0	0.0	2.0
1220463	0.0	0.0	0.0	2.0	2.0	2.0	0.0	0.0	2.0
1220464	0.0	0.0	0.0	2.0	2.0	2.0	0.0	0.0	2.0
1220465	0.0	0.0	0.0	2.0	2.0	2.0	0.0	0.0	2.0
1220466	0.0	0.0	0.0	2.0	2.0	2.0	0.0	0.0	2.0
1220467	0.0	0.0	0.0	2.0	2.0	2.0	0.0	0.0	2.0
1220468	0.0	0.0	0.0	2.0	2.0	2.0	0.0	0.0	2.0
1220469	0.0	0.0	0.0	2.0	2.0	2.0	0.0	0.0	2.0
1220470	0.0	0.0	0.0	2.0	2.0	2.0	0.0	0.0	2.0
1220471	0.0	0.0	0.0	2.0	2.0	2.0	0.0	0.0	2.0
1220472	0.0	0.0	0.0	2.0	2.0	2.0	0.0	0.0	2.0
1220473	0.0	0.0	0.0	2.0	2.0	2.0	0.0	0.0	2.0
1220474	0.0	0.0	0.0	2.0	2.0	2.0	0.0	0.0	2.0
1220475	0.0	0.0	0.0	2.0	2.0	2.0	0.0	0.0	2.0
1220476	0.0	0.0	0.0	2.0	2.0	2.0	0.0	0.0	2.0
1220477	0.0	0.0	0.0	2.0	2.0	2.0	0.0	0.0	2.0
1220478	0.0	0.0	0.0	2.0	2.0	2.0	0.0	0.0	2.0
1220479	0.0	0.0	0.0	2.0	2.0	2.0	0.0	0.0	2.0
1220480	0.0	0.0	0.0	2.0	2.0	2.0	0.0	0.0	2.0
1220481	0.0	0.0	0.0	2.0	2.0	2.0	0.0	0.0	2.0
1220482	0.0	0.0	0.0	2.0	2.0	2.0	0.0	0.0	2.0
1220483	0.0	0.0	0.0	4.0	2.0	6.0	0.0	0.0	2.0
1220484	0.0	0.0	0.0	4.0	4.0	6.0	0.0	0.0	2.0
1220485	0.0	0.0	0.0	6.0	4.0	4.0	0.0	0.0	2.0
1220486	0.0	0.0	0.0	8.0	4.0	4.0	0.0	0.0	2.0
1220487	0.0	0.0	0.0	8.0	4.0	4.0	0.0	0.0	2.0
1220488	0.0	0.0	0.0	10.0	4.0	6.0	0.0	0.0	2.0
1220489	0.0	0.0	0.0	10.0	4.0	6.0	0.0	0.0	2.0
1220490	0.0	0.0	0.0	10.0	6.0	6.0	0.0	0.0	2.0
1220491	0.0	0.0	0.0	10.0	6.0	6.0	0.0	0.0	2.0
1220492	0.0	0.0	0.0	10.0	6.0	6.0	0.0	0.0	2.0
1220493	0.0	0.0	0.0	10.0	6.0	6.0	0.0	0.0	2.0
1220494	0.0	0.0	0.0	10.0	6.0	6.0	0.0	0.0	2.0
1220495	0.0	0.0	0.0	10.0	6.0	6.0	0.0	0.0	2.0
1220496	0.0	0.0	0.0	10.0	4.0	6.0	0.0	0.0	2.0
1220497	0.0	0.0	0.0	10.0	4.0	6.0	0.0	0.0	2.0
1220498	0.0	0.0	0.0	10.0	4.0	6.0	0.0	0.0	2.0
1220499	0.0	0.0	0.0	10.0	4.0	6.0	0.0	0.0	2.0
1220500	0.0	0.0	0.0	10.0	4.0	6.0	0.0	0.0	2.0
1220501	0.0	0.0	0.0	10.0	4.0	6.0	0.0	0.0	2.0
1220502	0.0	0.0	0.0	10.0	4.0	6.0	0.0	0.0	2.0
1220503	0.0	0.0	0.0	10.0	4.0	6.0	0.0	0.0	2.0
1220504	0.0	0.0	0.0	10.0	4.0	6.0	0.0	0.0	2.0
1220505	0.0	0.0	0.0	10.0	4.0	6.0	0.0	0.0	2.0
1220506	0.0	0.0	0.0	10.0	4.0	6.0	0.0	0.0	2.0
1220507	0.0	0.0	0.0	10.0	4.0	6.0	0.0	0.0	2.0
1220508	0.0	0.0	0.0	10.0	4.0	8.0	0.0	0.0	2.0
1220509	0.0	0.0	0.0	10.0	4.0	10.0	0.0	0.0	2.0
1220510	0.0	0.0	0.0	12.0	6.0	14.0	0.0	0.0	2.0
1220511	0.0	0.0	0.0	14.0	8.0	16.0	0.0	0.0	2.0
1220512	0.0	0.0	0.0	16.0	8.0	16.0	0.0	2.0	2.0
1220513	0.0	0.0	0.0	16.0	8.0	16.0	0.0	2.0	2.0
1220514	0.0	0.0	0.0	16.0	8.0	16.0	0.0	2.0	2.0
1220515	0.0	0.0	0.0	16.0	8.0	16.0	0.0	2.0	2.0
1220516	0.0	0.0	0.0	16.0	8.0	16.0	0.0	2.0	2.0
1220517	0.0	0.0	0.0	16.0	8.0	16.0	0.0	2.0	2.0
1220518	0.0	0.0	0.0	16.0	8.0	16.0	0.0	2.0	2.0
1220519	0.0	0.0	0.0	16.0	8.0	16.0	0.0	2.0	2.0
1220520	0.0	0.0	0.0	16.0	8.0	16.0	0.0	2.0	2.0
1220521	0.0	0.0	0.0	16.0	8.0	16.0	0.0	2.0	2.0
1220522	0.0	0.0	0.0	16.0	8.0	16.0	0.0	2.0	2.0
1220523	0.0	0.0	0.0	16.0	8.0	16.0	0.0	2.0	2.0
1220524	0.0	0.0	0.0	16.0	8.0	16.0	0.0	2.0	2.0
1220525	0.0	0.0	0.0	16.0	8.0	16.0	0.0	2.0	2.0
1220526	0.0	0.0	0.0	16.0	8.0	16.0	0.0	2.0	2.0
1220527	0.0	0.0	0.0	16.0	8.0	16.0	0.0	2.0	2.0
1220528	0.0	0.0	0.0	14.0	8.0	16.0	0.0	2.0	2.0
1220529	0.0	0.0	0.0	14.0	8.0	16.0	0.0	2.0	2.0
1220530	0.0	0.0	0.0	14.0	8.0	16.0	0.0	2.0	2.0
1220531	0.0	0.0	0.0	14.0	8.0	16.0	0.0	2.0	2.0
1220532	0.0	0.0	0.0	14.0	8.0	16.0	0.0	2.0	2.0
1220533	0.0	0.0	0.0	14.0	8.0	16.0	0.0	2.0	2.0
1220534	0.0	0.0	0.0	14.0	8.0	16.0	0.0	2.0	2.0
1220535	0.0	0.0	0.0	14.0	8.0	16.0	0.0	2.0	2.0
1220536	0.0	0.0	0.0	14.0	8.0	16.0	0.0	2.0	2.0
1220537	0.0	0.0	0.0	14.0	8.0	16.0	0.0	2.0	2.0
1220538	0.0	0.0	0.0	14.0	8.0	16.0	0.0	2.0	2.0
1220539	0.0	0.0	0.0	14.0	8.0	16.0	0.0	2.0	0.0
1220540	0.0	0.0	0.0	14.0	8.0	16.0	0.0	2.0	0.0
1220541	0.0	0.0	0.0	14.0	8.0	16.0	0.0	2.0	0.0
1220542	0.0	0.0	0.0	14.0	8.0	16.0	0.0	2.0	0.0
1220543	0.0	0.0	0.0	14.0	8.0	16.0	0.0	2.0	0.0
1220544	0.0	0.0	0.0	14.0	8.0	16.0	0.0	2.0	0.0
1220545	0.0	0.0	0.0	14.0	8.0	16.0	0.0	2.0	0.0
1220546	0.0	0.0	0.0	14.0	8.0	16.0	0.0	2.0	0.0
1220547	0.0	0.0	0.0	14.0	8.0	16.0	0.0	2.0	0.0
1220548	0.0	0.0	0.0	14.0	8.0	16.0	0.0	2.0	0.0
1220549	0.0	0.0	0.0	14.0	8.0	16.0	0.0	2.0	0.0
1220550	0.0	0.0	0.0	14.0	8.0	16.0	0.0	2.0	0.0
1220551	0.0	0.0	0.0	14.0	8.0	16.0	0.0	2.0	0.0
1220552	0.0	0.0	0.0	14.0	8.0	16.0	0.0	2.0	0.0
1220553	0.0	0.0	0.0	14.0	8.0	16.0	0.0	2.0	0.0
1220554	0.0	0.0	0.0	14.0	8.0	16.0	0.0	2.0	0.0
1220555	0.0	0.0	0.0	14.0	8.0	16.0	0.0	2.0	0.0
1220556	0.0	0.0	0.0	14.0	8.0	16.0	0.0	2.0	0.0
1220557	0.0	0.0	0.0	14.0	8.0	16.0	0.0	2.0	0.0
1220558	0.0	0.0	0.0	14.0	8.0	16.0	0.0	2.0	0.0
1220559	0.0	0.0	0.0	14.0	8.0	16.0	0.0	2.0	0.0
1220560	0.0	0.0	0.0	14.0	8.0	16.0	0.0	2.0	0.0
1220561	0.0	0.0	0.0	14.0	8.0	16.0	0.0	2.0	0.0
1220562	0.0	0.0	0.0	14.0	8.0	16.0	0.0	2.0	0.0
1220563	0.0	0.0	0.0	14.0	8.0	16.0	0.0	0.0	0.0
1220564	0.0	0.0	0.0	14.0	8.0	16.0	0.0	0.0	0.0
1220565	0.0	0.0	0.0	14.0	8.0	16.0	0.0	0.0	0.0
1220566	0.0	0.0	0.0	14.0	8.0	16.0	0.0	0.0	0.0
1220567	0.0	0.0	0.0	14.0	8.0	16.0	0.0	0.0	0.0
1220568	0.0	0.0	0.0	14.0	8.0	16.0	0.0	0.0	0.0
1220569	0.0	0.0	0.0	14.0	8.0	16.0	0.0	0.0	0.0
1220570	0.0	0.0	0.0	14.0	8.0	16.0	0.0	0.0	0.0
1220571	0.0	0.0	0.0	14.0	8.0	16.0	0.0	0.0	0.0
1220572	0.0	0.0	0.0	14.0	6.0	16.0	0.0	0.0	0.0
1220573	0.0	0.0	0.0	12.0	6.0	16.0	0.0	0.0	0.0
1220574	0.0	0.0	0.0	12.0	6.0	16.0	0.0	0.0	0.0
1220575	0.0	0.0	0.0	12.0	6.0	16.0	0.0	0.0	0.0
1220576	0.0	0.0	0.0	10.0	6.0	16.0	0.0	0.0	0.0
1220577	0.0	0.0	0.0	10.0	6.0	16.0	0.0	0.0	0.0
1220578	0.0	0.0	0.0	10.0	6.0	16.0	0.0	0.0	0.0
1220579	0.0	0.0	0.0	10.0	6.0	16.0	0.0	0.0	0.0
1220580	0.0	0.0	0.0	10.0	6.0	16.0	0.0	0.0	0.0
1220581	0.0	0.0	0.0	8.0	6.0	16.0	0.0	0.0	0.0
1220582	0.0	0.0	0.0	4.0	6.0	14.0	0.0	0.0	0.0
1220583	0.0	0.0	0.0	2.0	8.0	14.0	0.0	0.0	0.0
1220584	0.0	0.0	0.0	2.0	8.0	14.0	0.0	0.0	0.0
1220585	0.0	0.0	0.0	2.0	8.0	14.0	0.0	0.0	0.0
1220586	0.0	0.0	0.0	2.0	8.0	12.0	0.0	0.0	0.0
1220587	0.0	0.0	0.0	2.0	8.0	12.0	0.0	0.0	0.0
1220588	0.0	0.0	0.0	2.0	8.0	12.0	0.0	0.0	0.0
1220589	0.0	0.0	0.0	2.0	8.0	12.0	0.0	0.0	0.0
1220590	0.0	0.0	0.0	2.0	8.0	12.0	0.0	0.0	0.0
1220591	0.0	0.0	0.0	2.0	10.0	12.0	0.0	0.0	0.0
1220592	0.0	0.0	0.0	0.0	10.0	12.0	0.0	0.0	0.0
1220593	0.0	0.0	0.0	0.0	10.0	12.0	0.0	0.0	0.0
1220594	0.0	0.0	0.0	0.0	10.0	12.0	0.0	0.0	0.0
1220595	0.0	0.0	0.0	0.0	10.0	12.0	0.0	0.0	0.0
1220596	0.0	0.0	0.0	0.0	10.0	12.0	0.0	0.0	0.0
1220597	0.0	0.0	0.0	0.0	10.0	12.0	0.0	0.0	0.0
1220598	0.0	0.0	0.0	0.0	10.0	12.0	0.0	0.0	0.0
1220599	0.0	0.0	0.0	0.0	8.0	12.0	0.0	0.0	0.0
1220600	0.0	0.0	0.0	0.0	8.0	12.0	0.0	0.0	0.0
1220601	0.0	0.0	0.0	0.0	8.0	12.0	0.0	0.0	0.0
1220602	0.0	0.0	0.0	0.0	8.0	12.0	0.0	0.0	0.0
1220603	0.0	0.0	0.0	0.0	8.0	12.0	0.0	0.0	0.0
1220604	0.0	0.0	0.0	0.0	8.0	12.0	0.0	0.0	0.0
1220605	0.0	0.0	0.0	0.0	8.0	12.0	0.0	0.0	0.0
1220606	0.0	0.0	0.0	0.0	8.0	12.0	0.0	0.0	0.0
1220607	0.0	0.0	0.0	0.0	8.0	12.0	0.0	0.0	0.0
1220608	0.0	0.0	0.0	0.0	8.0	10.0	0.0	0.0	0.0
1220609	0.0	0.0	0.0	0.0	8.0	10.0	0.0	0.0	0.0
1220610	0.0	0.0	0.0	0.0	8.0	10.0	0.0	0.0	0.0
1220611	0.0	0.0	0.0	0.0	8.0	10.0	0.0	0.0	0.0
1220612	0.0	0.0	0.0	0.0	8.0	10.0	0.0	0.0	0.0
1220613	0.0	0.0	0.0	0.0	8.0	10.0	0.0	0.0	0.0
1220614	0.0	0.0	0.0	0.0	8.0	10.0	0.0	0.0	0.0
1220615	0.0	0.0	0.0	0.0	8.0	10.0	0.0	0.0	0.0
1220616	0.0	0.0	0.0	0.0	8.0	10.0	0.0	0.0	0.0
1220617	0.0	0.0	0.0	0.0	8.0	10.0	0.0	0.0	0.0
1220618	0.0	0.0	0.0	0.0	8.0	10.0	0.0	0.0	0.0
1220619	0.0	0.0	0.0	0.0	8.0	8.0	0.0	0.0	0.0
1220620	0.0	0.0	0.0	0.0	8.0	8.0	0.0	0.0	0.0
1220621	0.0	0.0	0.0	0.0	8.0	8.0	0.0	0.0	0.0
1220622	0.0	0.0	0.0	2.0	10.0	6.0	0.0	0.0	0.0
1220623	0.0	0.0	0.0	2.0	10.0	8.0	0.0	0.0	0.0
1220624	0.0	0.0	0.0	2.0	14.0	8.0	0.0	0.0	0.0
1220625	0.0	0.0	0.0	2.0	12.0	8.0	0.0	0.0	0.0
1220626	0.0	0.0	0.0	2.0	12.0	8.0	0.0	0.0	0.0
1220627	0.0	0.0	0.0	2.0	12.0	8.0	0.0	0.0	0.0
1220628	0.0	0.0	0.0	2.0	12.0	8.0	0.0	0.0	0.0
1220629	0.0	0.0	0.0	2.0	12.0	8.0	0.0	0.0	0.0
1220630	0.0	0.0	0.0	2.0	12.0	8.0	0.0	0.0	0.0
1220631	0.0	0.0	0.0	2.0	14.0	8.0	0.0	0.0	0.0
1220632	0.0	0.0	0.0	2.0	14.0	8.0	0.0	0.0	0.0
1220633	0.0	0.0	0.0	2.0	14.0	8.0	0.0	0.0	0.0
1220634	0.0	0.0	0.0	2.0	14.0	8.0	0.0	0.0	0.0
1220635	0.0	0.0	0.0	2.0	14.0	8.0	0.0	0.0	0.0
1220636	0.0	0.0	0.0	2.0	14.0	8.0	0.0	0.0	0.0
1220637	0.0	0.0	0.0	2.0	14.0	8.0	0.0	0.0	0.0
1220638	0.0	0.0	0.0	2.0	18.0	10.0	0.0	0.0	0.0
1220639	0.0	0.0	0.0	2.0	18.0	10.0	0.0	0.0	0.0
1220640	0.0	0.0	0.0	2.0	16.0	10.0	0.0	0.0	0.0
1220641	0.0	0.0	0.0	2.0	16.0	12.0	0.0	0.0	0.0
1220642	0.0	0.0	0.0	2.0	16.0	10.0	0.0	0.0	0.0
1220643	0.0	0.0	0.0	2.0	16.0	10.0	0.0	0.0	0.0
1220644	0.0	0.0	0.0	2.0	16.0	10.0	0.0	0.0	0.0
1220645	0.0	0.0	0.0	2.0	16.0	10.0	0.0	0.0	0.0
1220646	0.0	0.0	0.0	2.0	16.0	12.0	0.0	0.0	0.0
1220647	0.0	0.0	0.0	2.0	16.0	12.0	0.0	0.0	0.0
1220648	0.0	0.0	0.0	2.0	16.0	12.0	0.0	0.0	0.0
1220649	0.0	0.0	0.0	2.0	16.0	12.0	0.0	0.0	0.0
1220650	0.0	0.0	0.0	2.0	16.0	12.0	0.0	0.0	0.0
1220651	0.0	0.0	0.0	2.0	16.0	12.0	0.0	0.0	0.0
1220652	0.0	0.0	0.0	2.0	16.0	12.0	0.0	0.0	0.0
1220653	0.0	0.0	0.0	2.0	16.0	12.0	0.0	0.0	0.0
1220654	0.0	0.0	0.0	2.0	16.0	12.0	0.0	0.0	0.0
1220655	0.0	0.0	0.0	4.0	16.0	12.0	0.0	0.0	0.0
1220656	0.0	0.0	0.0	4.0	16.0	12.0	0.0	0.0	0.0
1220657	0.0	0.0	0.0	4.0	16.0	12.0	0.0	0.0	0.0
1220658	0.0	0.0	0.0	4.0	16.0	12.0	0.0	0.0	0.0
1220659	0.0	0.0	0.0	4.0	16.0	12.0	0.0	0.0	0.0
1220660	0.0	0.0	0.0	4.0	16.0	12.0	0.0	0.0	0.0
1220661	0.0	0.0	0.0	4.0	16.0	12.0	0.0	0.0	0.0
1220662	0.0	0.0	0.0	4.0	16.0	12.0	0.0	0.0	0.0
1220663	0.0	0.0	0.0	4.0	14.0	12.0	0.0	0.0	0.0
1220664	0.0	0.0	0.0	4.0	14.0	12.0	0.0	0.0	0.0
1220665	0.0	0.0	0.0	4.0	14.0	12.0	0.0	0.0	0.0
1220666	0.0	0.0	0.0	4.0	14.0	12.0	0.0	0.0	0.0
1220667	0.0	0.0	0.0	4.0	14.0	12.0	0.0	0.0	0.0
1220668	0.0	0.0	0.0	4.0	14.0	12.0	0.0	0.0	0.0
1220669	0.0	0.0	0.0	4.0	14.0	12.0	0.0	0.0	0.0
1220670	0.0	0.0	0.0	4.0	14.0	12.0	0.0	0.0	0.0
1220671	0.0	0.0	0.0	4.0	14.0	12.0	0.0	0.0	0.0
1220672	0.0	0.0	0.0	4.0	14.0	12.0	0.0	0.0	0.0
1220673	0.0	0.0	0.0	4.0	14.0	12.0	0.0	0.0	0.0
1220674	0.0	0.0	0.0	4.0	14.0	12.0	0.0	0.0	0.0
1220675	0.0	0.0	0.0	4.0	14.0	12.0	0.0	0.0	0.0
1220676	0.0	0.0	0.0	4.0	14.0	12.0	0.0	0.0	0.0
1220677	0.0	0.0	0.0	4.0	14.0	12.0	0.0	0.0	0.0
1220678	0.0	0.0	0.0	4.0	14.0	12.0	0.0	0.0	0.0
1220679	0.0	0.0	0.0	4.0	14.0	12.0	0.0	0.0	0.0
1220680	0.0	0.0	0.0	4.0	14.0	12.0	0.0	0.0	0.0
1220681	0.0	0.0	0.0	4.0	14.0	12.0	0.0	0.0	0.0
1220682	0.0	0.0	0.0	4.0	14.0	12.0	0.0	0.0	0.0
1220683	0.0	0.0	0.0	4.0	14.0	12.0	0.0	0.0	0.0
1220684	0.0	0.0	0.0	4.0	14.0	12.0	0.0	0.0	0.0
1220685	0.0	0.0	0.0	4.0	12.0	12.0	0.0	0.0	0.0
1220686	0.0	0.0	0.0	4.0	12.0	12.0	0.0	0.0	0.0
1220687	0.0	0.0	0.0	4.0	12.0	12.0	0.0	0.0	0.0
1220688	0.0	0.0	0.0	4.0	12.0	12.0	0.0	0.0	0.0
1220689	0.0	0.0	0.0	4.0	12.0	12.0	0.0	0.0	0.0
1220690	0.0	0.0	0.0	4.0	13.0	12.0	0.0	0.0	0.0
1220691	0.0	0.0	0.0	4.0	13.0	12.0	0.0	0.0	0.0
1220692	0.0	0.0	0.0	4.0	13.0	12.0	0.0	0.0	0.0
1220693	0.0	0.0	0.0	6.0	13.0	12.0	0.0	0.0	0.0
1220694	0.0	0.0	0.0	6.0	13.0	16.0	0.0	0.0	0.0
1220695	0.0	0.0	0.0	6.0	14.0	16.0	0.0	0.0	0.0
1220696	0.0	0.0	0.0	6.0	14.0	16.0	0.0	0.0	0.0
1220697	0.0	0.0	0.0	6.0	14.0	16.0	0.0	0.0	0.0
1220698	0.0	0.0	0.0	6.0	14.0	16.0	0.0	0.0	0.0
1220699	0.0	0.0	0.0	8.0	14.0	16.0	0.0	0.0	0.0
1220700	0.0	0.0	0.0	8.0	14.0	16.0	0.0	0.0	0.0
1220701	0.0	0.0	0.0	8.0	14.0	16.0	0.0	0.0	0.0
1220702	0.0	0.0	0.0	8.0	14.0	16.0	0.0	0.0	0.0
1220703	0.0	0.0	0.0	8.0	14.0	16.0	0.0	0.0	0.0
1220704	0.0	0.0	0.0	8.0	14.0	16.0	0.0	0.0	0.0
1220705	0.0	0.0	0.0	8.0	14.0	16.0	0.0	0.0	0.0
1220706	0.0	0.0	0.0	8.0	14.0	16.0	0.0	0.0	0.0
1220707	0.0	0.0	0.0	8.0	14.0	16.0	0.0	0.0	0.0
1220708	0.0	0.0	0.0	14.0	14.0	16.0	0.0	0.0	0.0
1220709	0.0	0.0	0.0	14.0	14.0	16.0	0.0	0.0	0.0
1220710	0.0	0.0	0.0	14.0	14.0	16.0	0.0	0.0	0.0
1220711	0.0	0.0	0.0	14.0	14.0	14.0	0.0	0.0	0.0
1220712	0.0	0.0	0.0	14.0	14.0	14.0	0.0	0.0	0.0
1220713	0.0	0.0	0.0	16.0	20.0	16.0	0.0	0.0	0.0
1220714	0.0	0.0	0.0	16.0	20.0	16.0	0.0	0.0	0.0
1220715	0.0	0.0	0.0	16.0	20.0	16.0	0.0	0.0	0.0
1220716	0.0	0.0	0.0	16.0	20.0	16.0	0.0	0.0	0.0
1220717	0.0	0.0	0.0	16.0	20.0	16.0	0.0	0.0	0.0
1220718	0.0	0.0	0.0	16.0	20.0	18.0	0.0	0.0	0.0
1220719	0.0	0.0	0.0	14.0	20.0	18.0	0.0	0.0	0.0
1220720	0.0	0.0	0.0	14.0	20.0	18.0	0.0	0.0	0.0
1220721	0.0	0.0	0.0	14.0	20.0	18.0	0.0	0.0	0.0
1220722	0.0	0.0	0.0	14.0	20.0	18.0	0.0	0.0	0.0
1220723	0.0	0.0	0.0	14.0	20.0	18.0	0.0	0.0	0.0
1220724	0.0	0.0	0.0	14.0	20.0	18.0	0.0	0.0	0.0
1220725	0.0	0.0	0.0	14.0	20.0	18.0	0.0	0.0	0.0
1220726	0.0	0.0	0.0	14.0	20.0	18.0	0.0	0.0	0.0
1220727	0.0	0.0	0.0	14.0	20.0	18.0	0.0	0.0	0.0
1220728	0.0	0.0	0.0	14.0	20.0	18.0	0.0	0.0	0.0
1220729	0.0	0.0	0.0	14.0	20.0	18.0	0.0	0.0	0.0
1220730	0.0	0.0	0.0	14.0	20.0	18.0	0.0	0.0	0.0
1220731	0.0	0.0	0.0	14.0	20.0	16.0	0.0	0.0	0.0
1220732	0.0	0.0	0.0	14.0	20.0	16.0	0.0	0.0	0.0
1220733	0.0	0.0	0.0	14.0	20.0	16.0	0.0	0.0	0.0
1220734	0.0	0.0	0.0	14.0	20.0	16.0	0.0	0.0	0.0
1220735	0.0	0.0	0.0	14.0	20.0	16.0	0.0	0.0	0.0
1220736	0.0	0.0	0.0	14.0	20.0	16.0	0.0	0.0	0.0
1220737	0.0	0.0	0.0	14.0	20.0	16.0	0.0	0.0	0.0
1220738	0.0	0.0	0.0	14.0	20.0	16.0	0.0	0.0	0.0
1220739	0.0	0.0	0.0	14.0	20.0	16.0	0.0	0.0	0.0
1220740	0.0	0.0	0.0	14.0	20.0	16.0	0.0	0.0	0.0
1220741	0.0	0.0	0.0	14.0	16.0	16.0	0.0	0.0	0.0
1220742	0.0	0.0	0.0	14.0	16.0	16.0	0.0	0.0	0.0
1220743	0.0	0.0	0.0	14.0	16.0	16.0	0.0	0.0	0.0
1220744	0.0	0.0	0.0	14.0	18.0	16.0	0.0	0.0	0.0
1220745	0.0	0.0	0.0	12.0	16.0	14.0	0.0	0.0	0.0
1220746	0.0	0.0	0.0	12.0	14.0	12.0	0.0	0.0	0.0
1220747	0.0	0.0	0.0	12.0	14.0	10.0	0.0	0.0	0.0
1220748	0.0	0.0	0.0	12.0	14.0	10.0	0.0	0.0	0.0
1220749	0.0	0.0	0.0	12.0	14.0	10.0	0.0	0.0	0.0
1220750	0.0	0.0	0.0	12.0	14.0	10.0	0.0	0.0	0.0
1220751	0.0	0.0	0.0	12.0	14.0	10.0	0.0	0.0	0.0
1220752	0.0	0.0	0.0	12.0	14.0	10.0	0.0	0.0	0.0
1220753	0.0	0.0	0.0	12.0	14.0	10.0	0.0	0.0	0.0
1220754	0.0	0.0	0.0	12.0	14.0	10.0	0.0	0.0	0.0
1220755	0.0	0.0	0.0	12.0	14.0	10.0	0.0	0.0	0.0
1220756	0.0	0.0	0.0	12.0	14.0	10.0	0.0	0.0	0.0
1220757	0.0	0.0	0.0	12.0	12.0	8.0	0.0	0.0	0.0
1220758	0.0	0.0	0.0	12.0	12.0	8.0	0.0	0.0	0.0
1220759	0.0	0.0	0.0	12.0	12.0	8.0	0.0	0.0	0.0
1220760	0.0	0.0	0.0	12.0	12.0	8.0	0.0	0.0	0.0
1220761	0.0	0.0	0.0	12.0	12.0	8.0	0.0	0.0	0.0
1220762	0.0	0.0	0.0	12.0	12.0	9.0	0.0	0.0	0.0
1220763	0.0	0.0	0.0	12.0	12.0	10.0	0.0	0.0	0.0
1220764	0.0	0.0	0.0	12.0	12.0	10.0	0.0	0.0	0.0
1220765	0.0	0.0	0.0	12.0	12.0	10.0	0.0	0.0	0.0
1220766	0.0	0.0	0.0	12.0	12.0	10.0	0.0	0.0	0.0
1220767	0.0	0.0	0.0	10.0	12.0	10.0	0.0	0.0	0.0
1220768	0.0	0.0	0.0	10.0	12.0	10.0	0.0	0.0	0.0
1220769	0.0	0.0	0.0	10.0	12.0	10.0	0.0	0.0	0.0
1220770	0.0	0.0	0.0	10.0	12.0	10.0	0.0	0.0	0.0
1220771	0.0	0.0	0.0	10.0	10.0	10.0	0.0	0.0	0.0
1220772	0.0	0.0	0.0	10.0	10.0	10.0	0.0	0.0	0.0
1220773	0.0	0.0	0.0	10.0	10.0	10.0	0.0	0.0	0.0
1220774	0.0	0.0	0.0	10.0	10.0	10.0	0.0	0.0	0.0
1220775	0.0	0.0	0.0	10.0	10.0	10.0	0.0	0.0	0.0
1220776	0.0	0.0	0.0	10.0	10.0	10.0	0.0	0.0	0.0
1220777	0.0	0.0	0.0	10.0	10.0	10.0	0.0	0.0	0.0
1220778	0.0	0.0	0.0	10.0	10.0	10.0	0.0	0.0	0.0
1220779	0.0	0.0	0.0	10.0	12.0	10.0	0.0	0.0	0.0
1220780	0.0	0.0	0.0	10.0	12.0	10.0	0.0	0.0	0.0
1220781	0.0	0.0	0.0	10.0	12.0	10.0	0.0	0.0	0.0
1220782	0.0	0.0	0.0	10.0	12.0	10.0	0.0	0.0	0.0
1220783	0.0	0.0	0.0	10.0	12.0	10.0	0.0	0.0	0.0
1220784	0.0	0.0	0.0	10.0	12.0	10.0	0.0	0.0	0.0
1220785	0.0	0.0	0.0	10.0	12.0	10.0	0.0	0.0	0.0
1220786	0.0	0.0	0.0	10.0	12.0	10.0	0.0	0.0	0.0
1220787	0.0	0.0	0.0	10.0	12.0	10.0	0.0	0.0	0.0
1220788	0.0	0.0	0.0	10.0	12.0	10.0	0.0	0.0	0.0
1220789	0.0	0.0	0.0	10.0	12.0	10.0	0.0	0.0	0.0
1220790	0.0	0.0	0.0	10.0	12.0	10.0	0.0	0.0	0.0
1220791	0.0	0.0	0.0	10.0	12.0	10.0	0.0	0.0	0.0
1220792	0.0	0.0	0.0	10.0	12.0	10.0	0.0	0.0	0.0
1220793	0.0	0.0	0.0	10.0	12.0	10.0	0.0	0.0	0.0
1220794	0.0	0.0	0.0	10.0	12.0	10.0	0.0	0.0	0.0
1220795	0.0	0.0	0.0	10.0	12.0	10.0	0.0	0.0	0.0
1220796	0.0	0.0	0.0	10.0	12.0	10.0	0.0	0.0	0.0
1220797	0.0	0.0	0.0	10.0	12.0	8.0	0.0	0.0	0.0
1220798	0.0	0.0	0.0	10.0	12.0	8.0	0.0	0.0	0.0
1220799	0.0	0.0	0.0	10.0	12.0	8.0	0.0	0.0	0.0
1220800	0.0	0.0	0.0	10.0	12.0	8.0	0.0	0.0	0.0
1220801	0.0	0.0	0.0	10.0	12.0	8.0	0.0	0.0	0.0
1220802	0.0	0.0	0.0	10.0	12.0	8.0	0.0	0.0	0.0
1220803	0.0	0.0	0.0	10.0	12.0	8.0	0.0	0.0	0.0
1220804	0.0	0.0	0.0	10.0	12.0	8.0	0.0	0.0	0.0
1220805	0.0	0.0	0.0	10.0	12.0	8.0	0.0	0.0	0.0
1220806	0.0	0.0	0.0	10.0	12.0	8.0	0.0	0.0	0.0
1220807	0.0	0.0	0.0	10.0	12.0	8.0	0.0	0.0	0.0
1220808	0.0	0.0	0.0	10.0	12.0	8.0	0.0	0.0	0.0
1220809	0.0	0.0	0.0	10.0	12.0	8.0	0.0	0.0	0.0
1220810	0.0	0.0	0.0	10.0	12.0	8.0	0.0	0.0	0.0
1220811	0.0	0.0	0.0	10.0	12.0	8.0	0.0	0.0	0.0
1220812	0.0	0.0	0.0	4.0	12.0	6.0	0.0	0.0	0.0
1220813	0.0	0.0	0.0	4.0	12.0	6.0	0.0	0.0	0.0
1220814	0.0	0.0	0.0	4.0	12.0	6.0	0.0	0.0	0.0
1220815	0.0	0.0	0.0	4.0	12.0	6.0	0.0	0.0	0.0
1220816	0.0	0.0	0.0	4.0	12.0	6.0	0.0	0.0	0.0
1220817	0.0	0.0	0.0	4.0	12.0	6.0	0.0	0.0	0.0
1220818	0.0	0.0	0.0	4.0	12.0	6.0	0.0	0.0	0.0
1220819	0.0	0.0	0.0	4.0	12.0	6.0	0.0	0.0	0.0
1220820	0.0	0.0	0.0	2.0	12.0	6.0	0.0	0.0	0.0
1220821	0.0	0.0	0.0	2.0	12.0	6.0	0.0	0.0	0.0
1220822	0.0	0.0	0.0	2.0	6.0	6.0	0.0	0.0	0.0
1220823	0.0	0.0	0.0	2.0	6.0	4.0	0.0	0.0	0.0
1220824	0.0	0.0	0.0	2.0	6.0	4.0	0.0	0.0	0.0
1220825	0.0	0.0	0.0	2.0	6.0	4.0	0.0	0.0	0.0
1220826	0.0	0.0	0.0	2.0	6.0	4.0	0.0	0.0	0.0
1220827	0.0	0.0	0.0	2.0	6.0	4.0	0.0	0.0	0.0
1220828	0.0	0.0	0.0	2.0	6.0	4.0	0.0	0.0	0.0
1220829	0.0	0.0	0.0	2.0	6.0	4.0	0.0	0.0	0.0
1220830	0.0	0.0	0.0	2.0	6.0	4.0	0.0	0.0	0.0
1220831	0.0	0.0	0.0	2.0	6.0	4.0	0.0	0.0	0.0
1220832	0.0	0.0	0.0	2.0	6.0	4.0	0.0	0.0	0.0
1220833	0.0	0.0	0.0	2.0	6.0	4.0	0.0	0.0	0.0
1220834	0.0	0.0	0.0	2.0	6.0	4.0	0.0	0.0	0.0
1220835	0.0	0.0	0.0	2.0	6.0	4.0	0.0	0.0	0.0
1220836	0.0	0.0	0.0	2.0	4.0	4.0	0.0	0.0	0.0
1220837	0.0	0.0	0.0	2.0	4.0	4.0	0.0	0.0	0.0
1220838	0.0	0.0	0.0	2.0	4.0	4.0	0.0	0.0	0.0
1220839	0.0	0.0	0.0	2.0	3.0	4.0	0.0	0.0	0.0
1220840	0.0	0.0	0.0	2.0	5.0	4.0	0.0	0.0	0.0
1220841	0.0	0.0	0.0	2.0	11.0	4.0	0.0	0.0	2.0
1220842	0.0	0.0	0.0	4.0	13.0	4.0	0.0	0.0	2.0
1220843	0.0	0.0	0.0	2.0	13.0	4.0	0.0	0.0	2.0
1220844	0.0	0.0	0.0	2.0	13.0	4.0	0.0	0.0	2.0
1220845	0.0	0.0	0.0	2.0	12.0	4.0	0.0	0.0	2.0
1220846	0.0	0.0	0.0	2.0	12.0	4.0	0.0	0.0	2.0
1220847	0.0	0.0	0.0	2.0	12.0	4.0	0.0	0.0	2.0
1220848	0.0	0.0	0.0	2.0	12.0	4.0	0.0	0.0	2.0
1220849	0.0	0.0	0.0	2.0	12.0	4.0	0.0	0.0	2.0
1220850	0.0	0.0	0.0	2.0	12.0	2.0	0.0	0.0	2.0
1220851	0.0	0.0	0.0	4.0	14.0	4.0	0.0	0.0	2.0
1220852	0.0	0.0	0.0	4.0	14.0	4.0	0.0	0.0	2.0
1220853	0.0	0.0	0.0	4.0	14.0	6.0	0.0	0.0	2.0
1220854	0.0	0.0	0.0	4.0	14.0	6.0	0.0	0.0	2.0
1220855	0.0	0.0	0.0	4.0	14.0	6.0	0.0	0.0	2.0
1220856	0.0	0.0	0.0	4.0	16.0	6.0	0.0	0.0	2.0
1220857	0.0	0.0	0.0	4.0	16.0	6.0	0.0	0.0	2.0
1220858	0.0	0.0	0.0	4.0	16.0	6.0	0.0	0.0	2.0
1220859	0.0	0.0	0.0	4.0	16.0	6.0	0.0	0.0	2.0
1220860	0.0	0.0	0.0	4.0	16.0	6.0	0.0	0.0	2.0
1220861	0.0	0.0	0.0	4.0	16.0	8.0	0.0	0.0	2.0
1220862	0.0	0.0	0.0	4.0	16.0	8.0	0.0	0.0	2.0
1220863	0.0	0.0	0.0	4.0	16.0	8.0	0.0	0.0	2.0
1220864	0.0	0.0	0.0	4.0	16.0	8.0	0.0	0.0	2.0
1220865	0.0	0.0	0.0	4.0	16.0	8.0	0.0	0.0	2.0
1220866	0.0	0.0	0.0	4.0	16.0	8.0	0.0	0.0	2.0
1220867	0.0	0.0	0.0	4.0	18.0	8.0	0.0	0.0	2.0
1220868	0.0	0.0	0.0	4.0	18.0	8.0	0.0	0.0	2.0
1220869	0.0	0.0	0.0	4.0	18.0	8.0	0.0	0.0	2.0
1220870	0.0	0.0	0.0	4.0	18.0	8.0	0.0	0.0	2.0
1220871	0.0	0.0	0.0	4.0	18.0	8.0	0.0	0.0	2.0
1220872	0.0	0.0	0.0	4.0	18.0	8.0	0.0	0.0	2.0
1220873	0.0	0.0	0.0	4.0	18.0	8.0	0.0	0.0	2.0
1220874	0.0	0.0	0.0	4.0	18.0	8.0	0.0	0.0	2.0
1220875	0.0	0.0	0.0	4.0	18.0	8.0	0.0	0.0	2.0
1220876	0.0	0.0	0.0	4.0	18.0	8.0	0.0	0.0	2.0
1220877	0.0	0.0	0.0	4.0	20.0	8.0	0.0	0.0	2.0
1220878	0.0	0.0	0.0	4.0	20.0	8.0	0.0	0.0	2.0
1220879	0.0	0.0	0.0	4.0	20.0	8.0	0.0	0.0	2.0
1220880	0.0	0.0	0.0	4.0	20.0	8.0	0.0	0.0	2.0
1220881	0.0	0.0	0.0	4.0	20.0	8.0	0.0	0.0	2.0
1220882	0.0	0.0	0.0	4.0	20.0	8.0	0.0	0.0	2.0
1220883	0.0	0.0	0.0	4.0	20.0	8.0	0.0	0.0	2.0
1220884	0.0	0.0	0.0	4.0	20.0	8.0	0.0	0.0	2.0
1220885	0.0	0.0	0.0	4.0	20.0	8.0	0.0	0.0	2.0
1220886	0.0	0.0	0.0	4.0	20.0	8.0	0.0	0.0	2.0
1220887	0.0	0.0	0.0	4.0	20.0	8.0	0.0	0.0	2.0
1220888	0.0	0.0	0.0	4.0	20.0	8.0	0.0	0.0	2.0
1220889	0.0	0.0	0.0	4.0	20.0	8.0	0.0	0.0	2.0
1220890	0.0	0.0	0.0	4.0	20.0	8.0	0.0	0.0	2.0
1220891	0.0	0.0	0.0	4.0	20.0	8.0	0.0	0.0	2.0
1220892	0.0	0.0	0.0	4.0	20.0	8.0	0.0	0.0	2.0
1220893	0.0	0.0	0.0	4.0	18.0	8.0	0.0	0.0	2.0
1220894	0.0	0.0	0.0	4.0	18.0	8.0	0.0	0.0	2.0
1220895	0.0	0.0	0.0	4.0	18.0	8.0	0.0	0.0	2.0
1220896	0.0	0.0	0.0	4.0	18.0	8.0	0.0	0.0	2.0
1220897	0.0	0.0	0.0	4.0	18.0	8.0	0.0	0.0	2.0
1220898	0.0	0.0	0.0	4.0	18.0	8.0	0.0	0.0	2.0
1220899	0.0	0.0	0.0	4.0	18.0	8.0	0.0	0.0	2.0
1220900	0.0	0.0	0.0	4.0	18.0	8.0	0.0	0.0	2.0
1220901	0.0	0.0	0.0	4.0	18.0	8.0	0.0	0.0	2.0
1220902	0.0	0.0	0.0	4.0	18.0	8.0	0.0	0.0	2.0
1220903	0.0	0.0	0.0	4.0	18.0	8.0	0.0	0.0	2.0
1220904	0.0	0.0	0.0	4.0	18.0	8.0	0.0	0.0	2.0
1220905	0.0	0.0	0.0	4.0	18.0	8.0	0.0	0.0	2.0
1220906	0.0	0.0	0.0	4.0	16.0	8.0	0.0	0.0	2.0
1220907	0.0	0.0	0.0	4.0	16.0	8.0	0.0	0.0	2.0
1220908	0.0	0.0	0.0	4.0	16.0	8.0	0.0	0.0	2.0
1220909	0.0	0.0	0.0	4.0	16.0	8.0	0.0	0.0	2.0
1220910	0.0	0.0	0.0	4.0	16.0	8.0	0.0	0.0	2.0
1220911	0.0	0.0	0.0	4.0	16.0	7.0	0.0	0.0	2.0
1220912	0.0	0.0	0.0	4.0	16.0	7.0	0.0	0.0	2.0
1220913	0.0	0.0	0.0	4.0	16.0	6.0	0.0	0.0	2.0
1220914	0.0	0.0	0.0	4.0	16.0	6.0	0.0	0.0	2.0
1220915	0.0	0.0	0.0	4.0	16.0	6.0	0.0	0.0	2.0
1220916	0.0	0.0	0.0	4.0	16.0	6.0	0.0	0.0	2.0
1220917	0.0	0.0	0.0	4.0	16.0	6.0	0.0	0.0	2.0
1220918	0.0	0.0	0.0	4.0	16.0	6.0	0.0	0.0	2.0
1220919	0.0	0.0	0.0	4.0	16.0	6.0	0.0	0.0	2.0
1220920	0.0	0.0	0.0	4.0	16.0	6.0	0.0	0.0	2.0
1220921	0.0	0.0	0.0	4.0	16.0	6.0	0.0	0.0	2.0
1220922	0.0	0.0	0.0	4.0	16.0	6.0	0.0	0.0	2.0
1220923	0.0	0.0	0.0	4.0	16.0	6.0	0.0	0.0	2.0
1220924	0.0	0.0	0.0	4.0	16.0	6.0	0.0	0.0	2.0
1220925	0.0	0.0	0.0	4.0	16.0	6.0	0.0	0.0	2.0
1220926	0.0	0.0	0.0	4.0	16.0	6.0	0.0	0.0	2.0
1220927	0.0	0.0	0.0	4.0	16.0	6.0	0.0	0.0	2.0
1220928	0.0	0.0	0.0	4.0	16.0	6.0	0.0	0.0	2.0
1220929	0.0	0.0	0.0	4.0	16.0	6.0	0.0	0.0	2.0
1220930	0.0	0.0	0.0	4.0	16.0	6.0	0.0	0.0	2.0
1220931	0.0	0.0	0.0	2.0	16.0	6.0	0.0	0.0	2.0
1220932	0.0	0.0	0.0	2.0	16.0	6.0	0.0	0.0	2.0
1220933	0.0	0.0	0.0	2.0	16.0	6.0	0.0	0.0	2.0
1220934	0.0	0.0	0.0	2.0	16.0	4.0	0.0	0.0	2.0
1220935	0.0	0.0	0.0	2.0	16.0	6.0	0.0	0.0	2.0
1220936	0.0	0.0	0.0	2.0	16.0	6.0	0.0	0.0	2.0
1220937	0.0	0.0	0.0	2.0	16.0	6.0	0.0	0.0	2.0
1220938	0.0	0.0	0.0	2.0	16.0	6.0	0.0	0.0	2.0
1220939	0.0	0.0	0.0	2.0	16.0	6.0	0.0	0.0	2.0
1220940	0.0	0.0	0.0	2.0	16.0	6.0	0.0	0.0	2.0
1220941	0.0	0.0	0.0	2.0	16.0	6.0	0.0	0.0	2.0
1220942	0.0	0.0	0.0	2.0	16.0	6.0	0.0	0.0	2.0
1220943	0.0	0.0	0.0	2.0	16.0	6.0	0.0	0.0	2.0
1220944	0.0	0.0	0.0	2.0	8.0	6.0	0.0	0.0	2.0
1220945	0.0	0.0	0.0	2.0	8.0	6.0	0.0	0.0	2.0
1220946	0.0	0.0	0.0	2.0	8.0	6.0	0.0	0.0	2.0
1220947	0.0	0.0	0.0	2.0	8.0	6.0	0.0	0.0	2.0
1220948	0.0	0.0	0.0	2.0	8.0	6.0	0.0	0.0	2.0
1220949	0.0	0.0	0.0	2.0	8.0	6.0	0.0	0.0	2.0
1220950	0.0	0.0	0.0	2.0	8.0	6.0	0.0	0.0	2.0
1220951	0.0	0.0	0.0	2.0	8.0	6.0	0.0	0.0	2.0
1220952	0.0	0.0	0.0	2.0	6.0	6.0	0.0	0.0	2.0
1220953	0.0	0.0	0.0	2.0	6.0	6.0	0.0	0.0	2.0
1220954	0.0	0.0	0.0	2.0	6.0	6.0	0.0	0.0	2.0
1220955	0.0	0.0	0.0	0.0	4.0	6.0	0.0	0.0	0.0
1220956	0.0	0.0	0.0	0.0	4.0	6.0	0.0	0.0	0.0
1220957	0.0	0.0	0.0	0.0	2.0	6.0	0.0	0.0	0.0
1220958	0.0	0.0	0.0	0.0	2.0	6.0	0.0	0.0	0.0
1220959	0.0	0.0	0.0	0.0	2.0	6.0	0.0	0.0	0.0
1220960	0.0	0.0	0.0	0.0	2.0	6.0	0.0	0.0	0.0
1220961	0.0	0.0	0.0	0.0	2.0	6.0	0.0	0.0	0.0
1220962	0.0	0.0	0.0	0.0	2.0	6.0	0.0	0.0	0.0
1220963	0.0	0.0	0.0	0.0	2.0	6.0	0.0	0.0	0.0
1220964	0.0	0.0	0.0	0.0	2.0	6.0	0.0	0.0	0.0
1220965	0.0	0.0	0.0	0.0	2.0	6.0	0.0	0.0	0.0
1220966	0.0	0.0	0.0	0.0	2.0	6.0	0.0	0.0	0.0
1220967	0.0	0.0	0.0	0.0	2.0	6.0	0.0	0.0	0.0
1220968	0.0	0.0	0.0	0.0	2.0	6.0	0.0	0.0	0.0
1220969	0.0	0.0	0.0	0.0	2.0	6.0	0.0	0.0	0.0
1220970	0.0	0.0	0.0	0.0	2.0	6.0	0.0	0.0	0.0
1220971	0.0	0.0	0.0	0.0	2.0	6.0	0.0	0.0	0.0
1220972	0.0	0.0	0.0	0.0	2.0	6.0	0.0	0.0	0.0
1220973	0.0	0.0	0.0	0.0	2.0	6.0	0.0	0.0	0.0
1220974	0.0	0.0	0.0	0.0	2.0	6.0	0.0	0.0	0.0
1220975	0.0	0.0	0.0	0.0	2.0	6.0	0.0	0.0	0.0
1220976	0.0	0.0	0.0	0.0	2.0	6.0	0.0	0.0	0.0
1220977	0.0	0.0	0.0	0.0	2.0	6.0	0.0	0.0	0.0
1220978	0.0	0.0	0.0	0.0	2.0	6.0	0.0	0.0	0.0
1220979	0.0	0.0	0.0	0.0	2.0	6.0	0.0	0.0	0.0
1220980	0.0	0.0	0.0	0.0	2.0	6.0	0.0	0.0	0.0
1220981	0.0	0.0	0.0	0.0	2.0	6.0	0.0	0.0	0.0
1220982	0.0	0.0	0.0	0.0	2.0	6.0	0.0	0.0	0.0
1220983	0.0	0.0	0.0	0.0	2.0	6.0	0.0	0.0	0.0
1220984	0.0	0.0	0.0	0.0	2.0	6.0	0.0	0.0	0.0
1220985	0.0	0.0	0.0	0.0	2.0	6.0	0.0	0.0	0.0
1220986	0.0	0.0	0.0	0.0	2.0	6.0	0.0	0.0	0.0
1220987	0.0	0.0	0.0	0.0	2.0	6.0	0.0	0.0	0.0
1220988	0.0	0.0	0.0	0.0	2.0	6.0	0.0	0.0	0.0
1220989	0.0	0.0	0.0	0.0	2.0	6.0	0.0	0.0	0.0
1220990	0.0	0.0	0.0	0.0	2.0	6.0	0.0	0.0	0.0
1220991	0.0	0.0	0.0	0.0	2.0	6.0	0.0	0.0	0.0
1220992	0.0	0.0	0.0	0.0	2.0	6.0	0.0	0.0	0.0
1220993	0.0	0.0	0.0	0.0	2.0	6.0	0.0	0.0	0.0
1220994	0.0	0.0	0.0	0.0	2.0	6.0	0.0	0.0	0.0
1220995	0.0	0.0	0.0	0.0	2.0	6.0	0.0	0.0	0.0
1220996	0.0	0.0	0.0	0.0	2.0	6.0	0.0	0.0	0.0
1220997	0.0	0.0	0.0	0.0	2.0	6.0	0.0	0.0	0.0
1220998	0.0	0.0	0.0	0.0	2.0	6.0	0.0	0.0	0.0
1220999	0.0	0.0	0.0	0.0	2.0	6.0	0.0	0.0	0.0
1221000	0.0	0.0	0.0	0.0	2.0	6.0	0.0	0.0	0.0
1221001	0.0	0.0	0.0	0.0	2.0	6.0	0.0	0.0	0.0
1221002	0.0	0.0	0.0	0.0	2.0	6.0	0.0	0.0	0.0
1221003	0.0	0.0	0.0	0.0	2.0	4.0	0.0	0.0	0.0
1221004	0.0	0.0	0.0	0.0	2.0	4.0	0.0	0.0	0.0
1221005	0.0	0.0	0.0	0.0	2.0	4.0	0.0	0.0	0.0
1221006	0.0	0.0	0.0	0.0	2.0	4.0	0.0	0.0	0.0
1221007	0.0	0.0	0.0	0.0	2.0	4.0	0.0	0.0	0.0
1221008	0.0	0.0	0.0	0.0	2.0	4.0	0.0	0.0	0.0
1221009	0.0	0.0	0.0	0.0	2.0	4.0	0.0	0.0	0.0
1221010	0.0	0.0	0.0	0.0	2.0	4.0	0.0	0.0	0.0
1221011	0.0	0.0	0.0	0.0	2.0	2.0	0.0	0.0	0.0
1221012	0.0	0.0	0.0	0.0	0.0	2.0	0.0	0.0	0.0
1221013	0.0	0.0	0.0	0.0	0.0	2.0	0.0	0.0	0.0
1221014	0.0	0.0	0.0	0.0	0.0	2.0	0.0	0.0	0.0
1221015	0.0	0.0	0.0	0.0	0.0	2.0	0.0	0.0	0.0
1221016	0.0	0.0	0.0	0.0	0.0	2.0	0.0	0.0	0.0
1221017	0.0	0.0	0.0	0.0	0.0	2.0	0.0	0.0	0.0
1221018	0.0	0.0	0.0	0.0	0.0	2.0	0.0	0.0	0.0
1221019	0.0	0.0	0.0	0.0	0.0	2.0	0.0	0.0	0.0
1221020	0.0	0.0	0.0	0.0	0.0	2.0	0.0	0.0	0.0
1221021	0.0	0.0	0.0	0.0	0.0	2.0	0.0	0.0	0.0
1221022	0.0	0.0	0.0	0.0	0.0	2.0	0.0	0.0	0.0
1221023	0.0	0.0	0.0	0.0	0.0	2.0	0.0	0.0	0.0
1221024	0.0	0.0	0.0	0.0	0.0	2.0	0.0	0.0	0.0
1221025	0.0	0.0	0.0	0.0	0.0	2.0	0.0	0.0	0.0
1221026	0.0	0.0	0.0	0.0	0.0	2.0	0.0	0.0	0.0
1221027	0.0	0.0	0.0	0.0	0.0	0.0	0.0	0.0	0.0
1221028	0.0	0.0	0.0	0.0	0.0	0.0	0.0	0.0	0.0
1221029	0.0	0.0	0.0	0.0	0.0	0.0	0.0	0.0	0.0
1221030	0.0	0.0	0.0	0.0	0.0	0.0	0.0	0.0	0.0
1221031	0.0	0.0	0.0	0.0	0.0	0.0	0.0	0.0	0.0
1221032	0.0	0.0	0.0	0.0	0.0	0.0	0.0	0.0	0.0
1221033	0.0	0.0	0.0	0.0	0.0	0.0	0.0	0.0	0.0
1221034	0.0	0.0	0.0	0.0	0.0	0.0	0.0	0.0	0.0
1221035	0.0	0.0	0.0	0.0	0.0	0.0	0.0	0.0	0.0
1221036	0.0	0.0	0.0	0.0	0.0	0.0	0.0	0.0	0.0
1221037	0.0	0.0	0.0	0.0	0.0	0.0	0.0	0.0	0.0
1221038	0.0	0.0	0.0	0.0	0.0	0.0	0.0	0.0	0.0
1221039	0.0	0.0	0.0	0.0	0.0	0.0	0.0	0.0	0.0
1221040	0.0	0.0	0.0	0.0	0.0	0.0	0.0	0.0	0.0
1221041	0.0	0.0	0.0	0.0	0.0	0.0	0.0	0.0	0.0
1221042	0.0	0.0	0.0	0.0	0.0	0.0	0.0	0.0	0.0
1221043	0.0	0.0	0.0	0.0	0.0	0.0	0.0	0.0	0.0
1221044	0.0	0.0	0.0	0.0	0.0	0.0	0.0	0.0	0.0
1221045	0.0	0.0	0.0	0.0	0.0	0.0	0.0	0.0	0.0
1221046	0.0	0.0	0.0	0.0	0.0	0.0	0.0	0.0	0.0
1221047	0.0	0.0	0.0	0.0	0.0	0.0	0.0	0.0	0.0
1221048	0.0	0.0	0.0	0.0	0.0	0.0	0.0	0.0	0.0
1221049	0.0	0.0	0.0	0.0	0.0	0.0	0.0	0.0	0.0
1221050	0.0	0.0	0.0	0.0	0.0	0.0	0.0	0.0	0.0
1221051	0.0	0.0	0.0	0.0	0.0	0.0	0.0	0.0	0.0
1221052	0.0	0.0	0.0	0.0	0.0	0.0	0.0	0.0	0.0
1221053	0.0	0.0	0.0	0.0	0.0	0.0	0.0	0.0	0.0
1221054	0.0	0.0	0.0	0.0	0.0	0.0	0.0	0.0	0.0
1221055	0.0	0.0	0.0	2.0	0.0	0.0	0.0	0.0	0.0
1221056	0.0	0.0	0.0	2.0	0.0	0.0	0.0	0.0	0.0
1221057	0.0	0.0	0.0	2.0	2.0	0.0	0.0	0.0	0.0
1221058	0.0	0.0	0.0	2.0	2.0	0.0	0.0	0.0	0.0
1221059	0.0	0.0	0.0	2.0	2.0	0.0	0.0	0.0	0.0
1221060	0.0	0.0	0.0	2.0	2.0	0.0	0.0	0.0	0.0
1221061	0.0	0.0	0.0	2.0	2.0	0.0	0.0	0.0	0.0
1221062	0.0	0.0	0.0	2.0	2.0	0.0	0.0	0.0	0.0
1221063	0.0	0.0	0.0	2.0	2.0	0.0	0.0	0.0	0.0
1221064	0.0	0.0	0.0	2.0	2.0	0.0	0.0	0.0	0.0
1221065	0.0	0.0	0.0	2.0	2.0	0.0	0.0	0.0	0.0
1221066	0.0	0.0	0.0	2.0	2.0	0.0	0.0	0.0	0.0
1221067	0.0	0.0	0.0	2.0	2.0	0.0	0.0	0.0	0.0
1221068	0.0	0.0	0.0	2.0	2.0	0.0	0.0	0.0	0.0
1221069	0.0	0.0	0.0	2.0	2.0	0.0	0.0	0.0	0.0
1221070	0.0	0.0	0.0	2.0	2.0	0.0	0.0	0.0	0.0
1221071	0.0	0.0	0.0	2.0	2.0	0.0	0.0	0.0	0.0
1221072	0.0	0.0	0.0	2.0	2.0	0.0	0.0	0.0	0.0
1221073	0.0	0.0	0.0	2.0	2.0	0.0	0.0	0.0	0.0
1221074	0.0	0.0	0.0	2.0	2.0	0.0	0.0	0.0	0.0
1221075	0.0	0.0	0.0	2.0	2.0	0.0	0.0	0.0	0.0
1221076	0.0	0.0	0.0	2.0	2.0	0.0	0.0	0.0	0.0
1221077	0.0	0.0	0.0	2.0	2.0	0.0	0.0	0.0	0.0
1221078	0.0	0.0	0.0	2.0	2.0	0.0	0.0	0.0	0.0
1221079	0.0	0.0	0.0	2.0	2.0	0.0	0.0	0.0	0.0
1221080	0.0	0.0	0.0	2.0	2.0	0.0	0.0	0.0	0.0
1221081	0.0	0.0	0.0	2.0	2.0	0.0	0.0	0.0	0.0
1221082	0.0	0.0	0.0	2.0	2.0	0.0	0.0	0.0	0.0
1221083	0.0	0.0	0.0	2.0	2.0	0.0	0.0	0.0	0.0
1221084	0.0	0.0	0.0	2.0	2.0	0.0	0.0	0.0	0.0
1221085	0.0	0.0	0.0	2.0	2.0	0.0	0.0	0.0	0.0
1221086	0.0	0.0	0.0	2.0	2.0	0.0	0.0	0.0	0.0
1221087	0.0	0.0	0.0	2.0	2.0	0.0	0.0	0.0	0.0
1221088	0.0	0.0	0.0	2.0	2.0	0.0	0.0	0.0	0.0
1221089	0.0	0.0	0.0	2.0	2.0	0.0	0.0	0.0	0.0
1221090	0.0	0.0	0.0	2.0	2.0	0.0	0.0	0.0	0.0
1221091	0.0	0.0	0.0	2.0	2.0	0.0	0.0	0.0	0.0
1221092	0.0	0.0	0.0	2.0	2.0	0.0	0.0	0.0	0.0
1221093	0.0	0.0	0.0	2.0	2.0	0.0	0.0	0.0	0.0
1221094	0.0	0.0	0.0	2.0	2.0	0.0	0.0	0.0	0.0
1221095	0.0	0.0	0.0	2.0	2.0	0.0	0.0	0.0	0.0
1221096	0.0	0.0	0.0	2.0	2.0	0.0	0.0	0.0	0.0
1221097	0.0	0.0	0.0	2.0	2.0	0.0	0.0	0.0	0.0
1221098	0.0	0.0	0.0	2.0	2.0	0.0	0.0	0.0	0.0
1221099	0.0	0.0	0.0	2.0	2.0	0.0	0.0	0.0	0.0
1221100	0.0	0.0	0.0	2.0	2.0	0.0	0.0	0.0	0.0
1221101	0.0	0.0	0.0	2.0	2.0	0.0	0.0	0.0	0.0
1221102	0.0	0.0	0.0	2.0	2.0	0.0	0.0	0.0	0.0
1221103	0.0	0.0	0.0	2.0	2.0	0.0	0.0	0.0	0.0
1221104	0.0	0.0	0.0	2.0	2.0	0.0	0.0	0.0	0.0
1221105	0.0	0.0	0.0	2.0	2.0	0.0	0.0	0.0	0.0
1221106	0.0	0.0	0.0	2.0	2.0	0.0	0.0	0.0	0.0
1221107	0.0	0.0	0.0	2.0	2.0	0.0	0.0	0.0	0.0
1221108	0.0	0.0	0.0	2.0	2.0	0.0	0.0	0.0	0.0
1221109	0.0	0.0	0.0	2.0	2.0	0.0	0.0	0.0	0.0
1221110	0.0	0.0	0.0	2.0	2.0	2.0	0.0	0.0	0.0
1221111	0.0	0.0	0.0	2.0	2.0	4.0	0.0	2.0	0.0
1221112	0.0	0.0	0.0	4.0	2.0	4.0	0.0	2.0	0.0
1221113	0.0	0.0	0.0	4.0	2.0	4.0	0.0	2.0	0.0
1221114	0.0	0.0	0.0	4.0	2.0	4.0	0.0	2.0	0.0
1221115	0.0	0.0	0.0	4.0	2.0	4.0	0.0	2.0	0.0
1221116	0.0	0.0	0.0	4.0	2.0	4.0	0.0	2.0	0.0
1221117	0.0	0.0	0.0	4.0	2.0	4.0	0.0	2.0	0.0
1221118	0.0	0.0	0.0	4.0	2.0	4.0	0.0	2.0	0.0
1221119	0.0	0.0	0.0	4.0	2.0	4.0	0.0	2.0	0.0
1221120	0.0	0.0	0.0	4.0	2.0	4.0	0.0	2.0	0.0
1221121	0.0	0.0	0.0	4.0	2.0	4.0	0.0	2.0	0.0
1221122	0.0	0.0	0.0	4.0	2.0	4.0	0.0	2.0	0.0
1221123	0.0	0.0	0.0	4.0	2.0	4.0	0.0	2.0	0.0
1221124	0.0	0.0	0.0	4.0	2.0	4.0	0.0	2.0	0.0
1221125	0.0	0.0	0.0	4.0	2.0	4.0	0.0	2.0	0.0
1221126	0.0	0.0	0.0	4.0	2.0	4.0	0.0	2.0	0.0
1221127	0.0	0.0	0.0	4.0	2.0	4.0	0.0	2.0	0.0
1221128	0.0	0.0	0.0	4.0	2.0	4.0	0.0	2.0	0.0
1221129	0.0	0.0	0.0	4.0	2.0	4.0	0.0	2.0	0.0
1221130	0.0	0.0	0.0	4.0	2.0	4.0	0.0	2.0	0.0
1221131	0.0	0.0	0.0	4.0	2.0	4.0	0.0	2.0	0.0
1221132	0.0	0.0	0.0	4.0	2.0	4.0	0.0	2.0	0.0
1221133	0.0	0.0	0.0	4.0	2.0	4.0	0.0	2.0	0.0
1221134	0.0	0.0	0.0	4.0	2.0	4.0	0.0	2.0	0.0
1221135	0.0	0.0	0.0	4.0	2.0	4.0	0.0	2.0	0.0
1221136	0.0	0.0	0.0	4.0	2.0	4.0	0.0	2.0	0.0
1221137	0.0	0.0	0.0	6.0	2.0	4.0	0.0	2.0	0.0
1221138	0.0	0.0	0.0	6.0	2.0	4.0	0.0	2.0	0.0
1221139	0.0	0.0	0.0	6.0	2.0	4.0	0.0	2.0	0.0
1221140	0.0	0.0	0.0	6.0	2.0	4.0	0.0	2.0	0.0
1221141	0.0	0.0	0.0	6.0	2.0	4.0	0.0	2.0	0.0
1221142	0.0	0.0	0.0	6.0	2.0	4.0	0.0	2.0	0.0
1221143	0.0	0.0	0.0	6.0	2.0	4.0	0.0	2.0	0.0
1221144	0.0	0.0	0.0	6.0	2.0	4.0	0.0	2.0	0.0
1221145	0.0	0.0	0.0	8.0	2.0	4.0	0.0	2.0	0.0
1221146	0.0	0.0	0.0	8.0	2.0	4.0	0.0	2.0	0.0
1221147	0.0	0.0	0.0	8.0	2.0	4.0	0.0	2.0	0.0
1221148	0.0	0.0	0.0	8.0	2.0	4.0	0.0	2.0	0.0
1221149	0.0	0.0	0.0	8.0	2.0	4.0	0.0	2.0	0.0
1221150	0.0	0.0	0.0	8.0	2.0	4.0	0.0	2.0	0.0
1221151	0.0	0.0	0.0	8.0	2.0	4.0	0.0	2.0	0.0
1221152	0.0	0.0	0.0	8.0	2.0	4.0	0.0	2.0	0.0
1221153	0.0	0.0	0.0	8.0	2.0	4.0	0.0	2.0	0.0
1221154	0.0	0.0	0.0	8.0	2.0	4.0	0.0	2.0	0.0
1221155	0.0	0.0	0.0	8.0	2.0	4.0	0.0	2.0	0.0
1221156	0.0	0.0	0.0	8.0	2.0	4.0	0.0	2.0	0.0
1221157	0.0	0.0	0.0	8.0	2.0	4.0	0.0	2.0	0.0
1221158	0.0	0.0	0.0	8.0	2.0	4.0	0.0	2.0	0.0
1221159	0.0	0.0	0.0	8.0	2.0	4.0	0.0	2.0	0.0
1221160	0.0	0.0	0.0	8.0	2.0	4.0	0.0	2.0	0.0
1221161	0.0	0.0	0.0	8.0	2.0	4.0	0.0	2.0	0.0
1221162	0.0	0.0	0.0	8.0	0.0	4.0	0.0	2.0	0.0
1221163	0.0	0.0	0.0	8.0	0.0	4.0	0.0	2.0	0.0
1221164	0.0	0.0	0.0	8.0	0.0	4.0	0.0	2.0	0.0
1221165	0.0	0.0	0.0	8.0	0.0	4.0	0.0	2.0	0.0
1221166	0.0	0.0	0.0	8.0	0.0	4.0	0.0	2.0	0.0
1221167	0.0	0.0	0.0	8.0	0.0	4.0	0.0	2.0	0.0
1221168	0.0	0.0	0.0	6.0	0.0	4.0	0.0	2.0	0.0
1221169	0.0	0.0	0.0	6.0	0.0	4.0	0.0	2.0	0.0
1221170	0.0	0.0	0.0	6.0	0.0	4.0	0.0	2.0	0.0
1221171	0.0	0.0	0.0	6.0	0.0	4.0	0.0	2.0	0.0
1221172	0.0	0.0	0.0	6.0	0.0	4.0	0.0	2.0	0.0
1221173	0.0	0.0	0.0	6.0	0.0	4.0	0.0	2.0	0.0
1221174	0.0	0.0	0.0	6.0	0.0	6.0	0.0	2.0	0.0
1221175	0.0	0.0	0.0	6.0	0.0	6.0	0.0	2.0	0.0
1221176	0.0	0.0	0.0	6.0	0.0	6.0	0.0	2.0	0.0
1221177	0.0	0.0	0.0	6.0	0.0	6.0	0.0	2.0	0.0
1221178	0.0	0.0	0.0	6.0	0.0	6.0	0.0	2.0	0.0
1221179	0.0	0.0	0.0	6.0	2.0	6.0	0.0	2.0	0.0
1221180	0.0	0.0	0.0	6.0	2.0	6.0	0.0	2.0	0.0
1221181	0.0	0.0	0.0	6.0	2.0	6.0	0.0	2.0	0.0
1221182	0.0	0.0	0.0	6.0	2.0	6.0	0.0	2.0	0.0
1221183	0.0	0.0	0.0	6.0	2.0	6.0	0.0	2.0	0.0
1221184	0.0	0.0	0.0	6.0	2.0	6.0	0.0	2.0	0.0
1221185	0.0	0.0	0.0	6.0	2.0	6.0	0.0	2.0	0.0
1221186	0.0	0.0	0.0	10.0	2.0	6.0	0.0	2.0	0.0
1221187	0.0	0.0	0.0	10.0	2.0	6.0	0.0	2.0	0.0
1221188	0.0	0.0	0.0	10.0	2.0	6.0	0.0	2.0	0.0
1221189	0.0	0.0	0.0	10.0	2.0	6.0	0.0	2.0	0.0
1221190	0.0	0.0	0.0	10.0	2.0	6.0	0.0	2.0	0.0
1221191	0.0	0.0	0.0	10.0	2.0	6.0	0.0	2.0	0.0
1221192	0.0	0.0	0.0	10.0	2.0	6.0	0.0	2.0	0.0
1221193	0.0	0.0	0.0	10.0	2.0	6.0	0.0	2.0	0.0
1221194	0.0	0.0	0.0	10.0	2.0	6.0	0.0	2.0	0.0
1221195	0.0	0.0	0.0	10.0	2.0	6.0	0.0	2.0	0.0
1221196	0.0	0.0	0.0	10.0	2.0	6.0	0.0	2.0	0.0
1221197	0.0	0.0	0.0	10.0	2.0	6.0	0.0	2.0	0.0
1221198	0.0	0.0	0.0	10.0	2.0	6.0	0.0	2.0	0.0
1221199	0.0	0.0	0.0	10.0	2.0	6.0	0.0	2.0	0.0
1221200	0.0	0.0	0.0	12.0	2.0	6.0	0.0	2.0	0.0
1221201	0.0	0.0	0.0	12.0	2.0	6.0	0.0	2.0	0.0
1221202	0.0	0.0	0.0	12.0	2.0	6.0	0.0	2.0	0.0
1221203	0.0	0.0	0.0	12.0	2.0	6.0	0.0	2.0	0.0
1221204	0.0	0.0	0.0	12.0	2.0	6.0	0.0	2.0	0.0
1221205	0.0	0.0	0.0	12.0	2.0	6.0	0.0	2.0	0.0
1221206	0.0	0.0	0.0	12.0	2.0	6.0	0.0	2.0	0.0
1221207	0.0	0.0	0.0	12.0	2.0	6.0	0.0	2.0	0.0
1221208	0.0	0.0	0.0	12.0	2.0	6.0	0.0	2.0	0.0
1221209	0.0	0.0	0.0	12.0	6.0	6.0	0.0	2.0	0.0
1221210	0.0	0.0	0.0	12.0	6.0	6.0	0.0	2.0	0.0
1221211	0.0	0.0	0.0	12.0	6.0	6.0	0.0	2.0	0.0
1221212	0.0	0.0	0.0	12.0	6.0	6.0	0.0	2.0	0.0
1221213	0.0	0.0	0.0	12.0	6.0	6.0	0.0	2.0	0.0
1221214	0.0	0.0	0.0	12.0	6.0	6.0	0.0	2.0	0.0
1221215	0.0	0.0	0.0	12.0	6.0	6.0	0.0	2.0	0.0
1221216	0.0	0.0	0.0	12.0	6.0	6.0	0.0	2.0	0.0
1221217	0.0	0.0	0.0	10.0	6.0	6.0	0.0	2.0	0.0
1221218	0.0	0.0	0.0	14.0	6.0	6.0	0.0	2.0	0.0
1221219	0.0	0.0	0.0	14.0	6.0	6.0	0.0	2.0	0.0
1221220	0.0	0.0	0.0	14.0	6.0	6.0	0.0	2.0	0.0
1221221	0.0	0.0	0.0	14.0	6.0	6.0	0.0	2.0	0.0
1221222	0.0	0.0	0.0	14.0	6.0	6.0	0.0	2.0	0.0
1221223	0.0	0.0	0.0	14.0	6.0	6.0	0.0	2.0	0.0
1221224	0.0	0.0	0.0	14.0	6.0	6.0	0.0	2.0	0.0
1221225	0.0	0.0	0.0	14.0	6.0	6.0	0.0	2.0	0.0
1221226	0.0	0.0	0.0	14.0	6.0	6.0	0.0	2.0	0.0
1221227	0.0	0.0	0.0	14.0	6.0	6.0	0.0	2.0	0.0
1221228	0.0	0.0	0.0	14.0	6.0	6.0	0.0	2.0	0.0
1221229	0.0	0.0	0.0	14.0	6.0	6.0	0.0	0.0	0.0
1221230	0.0	0.0	0.0	14.0	6.0	6.0	0.0	0.0	0.0
1221231	0.0	0.0	0.0	14.0	6.0	6.0	0.0	0.0	0.0
1221232	0.0	0.0	0.0	14.0	6.0	6.0	0.0	0.0	0.0
1221233	0.0	0.0	0.0	14.0	6.0	6.0	0.0	0.0	0.0
1221234	0.0	0.0	0.0	14.0	8.0	8.0	0.0	0.0	0.0
1221235	0.0	0.0	0.0	14.0	8.0	8.0	0.0	0.0	0.0
1221236	0.0	0.0	0.0	14.0	8.0	8.0	0.0	0.0	0.0
1221237	0.0	0.0	0.0	14.0	8.0	8.0	0.0	0.0	0.0
1221238	0.0	0.0	0.0	14.0	8.0	8.0	0.0	0.0	0.0
1221239	0.0	0.0	0.0	14.0	8.0	10.0	0.0	0.0	0.0
1221240	0.0	0.0	0.0	14.0	8.0	10.0	0.0	0.0	0.0
1221241	0.0	0.0	0.0	14.0	8.0	10.0	0.0	0.0	0.0
1221242	0.0	0.0	0.0	14.0	8.0	10.0	0.0	0.0	0.0
1221243	0.0	0.0	0.0	14.0	8.0	10.0	0.0	0.0	0.0
1221244	0.0	0.0	0.0	14.0	8.0	10.0	0.0	0.0	0.0
1221245	0.0	0.0	0.0	14.0	8.0	10.0	0.0	0.0	0.0
1221246	0.0	0.0	0.0	14.0	8.0	8.0	0.0	0.0	0.0
1221247	0.0	0.0	0.0	14.0	8.0	8.0	0.0	0.0	0.0
1221248	0.0	0.0	0.0	14.0	8.0	8.0	0.0	0.0	0.0
1221249	0.0	0.0	0.0	14.0	8.0	8.0	0.0	0.0	0.0
1221250	0.0	0.0	0.0	14.0	8.0	8.0	0.0	0.0	0.0
1221251	0.0	0.0	0.0	14.0	8.0	8.0	0.0	0.0	0.0
1221252	0.0	0.0	0.0	14.0	8.0	8.0	0.0	0.0	0.0
1221253	0.0	0.0	0.0	14.0	8.0	8.0	0.0	0.0	0.0
1221254	0.0	0.0	0.0	14.0	8.0	8.0	0.0	0.0	0.0
1221255	0.0	0.0	0.0	14.0	8.0	6.0	0.0	0.0	0.0
1221256	0.0	0.0	0.0	14.0	8.0	6.0	0.0	0.0	0.0
1221257	0.0	0.0	0.0	14.0	8.0	6.0	0.0	0.0	0.0
1221258	0.0	0.0	0.0	14.0	8.0	6.0	0.0	0.0	0.0
1221259	0.0	0.0	0.0	14.0	8.0	6.0	0.0	0.0	0.0
1221260	0.0	0.0	0.0	14.0	8.0	6.0	0.0	0.0	0.0
1221261	0.0	0.0	0.0	14.0	8.0	6.0	0.0	0.0	0.0
1221262	0.0	0.0	0.0	14.0	8.0	6.0	0.0	0.0	0.0
1221263	0.0	0.0	0.0	14.0	8.0	6.0	0.0	0.0	0.0
1221264	0.0	0.0	0.0	14.0	8.0	6.0	0.0	0.0	0.0
1221265	0.0	0.0	0.0	14.0	8.0	6.0	0.0	0.0	0.0
1221266	0.0	0.0	0.0	14.0	8.0	6.0	0.0	0.0	0.0
1221267	0.0	0.0	0.0	14.0	8.0	6.0	0.0	0.0	0.0
1221268	0.0	0.0	0.0	14.0	8.0	6.0	0.0	0.0	0.0
1221269	0.0	0.0	0.0	14.0	8.0	6.0	0.0	0.0	0.0
1221270	0.0	0.0	0.0	14.0	8.0	6.0	0.0	0.0	0.0
1221271	0.0	0.0	0.0	14.0	8.0	6.0	0.0	0.0	0.0
1221272	0.0	0.0	0.0	14.0	8.0	6.0	0.0	0.0	0.0
1221273	0.0	0.0	0.0	10.0	8.0	6.0	0.0	0.0	0.0
1221274	0.0	0.0	0.0	10.0	8.0	8.0	0.0	0.0	0.0
1221275	0.0	0.0	0.0	10.0	8.0	8.0	0.0	0.0	0.0
1221276	0.0	0.0	0.0	10.0	8.0	8.0	0.0	0.0	0.0
1221277	0.0	0.0	0.0	10.0	8.0	8.0	0.0	0.0	0.0
1221278	0.0	0.0	0.0	10.0	8.0	8.0	0.0	0.0	0.0
1221279	0.0	0.0	0.0	10.0	8.0	8.0	0.0	0.0	0.0
1221280	0.0	0.0	0.0	10.0	8.0	8.0	0.0	0.0	0.0
1221281	0.0	0.0	0.0	6.0	8.0	8.0	0.0	0.0	0.0
1221282	0.0	0.0	0.0	4.0	8.0	8.0	0.0	0.0	0.0
1221283	0.0	0.0	0.0	2.0	8.0	8.0	0.0	0.0	0.0
1221284	0.0	0.0	0.0	2.0	8.0	8.0	0.0	0.0	0.0
1221285	0.0	0.0	0.0	2.0	8.0	8.0	0.0	0.0	0.0
1221286	0.0	0.0	0.0	2.0	8.0	8.0	0.0	0.0	0.0
1221287	0.0	0.0	0.0	2.0	8.0	8.0	0.0	0.0	0.0
1221288	0.0	0.0	0.0	2.0	8.0	8.0	0.0	0.0	0.0
1221289	0.0	0.0	0.0	2.0	8.0	8.0	0.0	0.0	0.0
1221290	0.0	0.0	0.0	2.0	8.0	8.0	0.0	0.0	0.0
1221291	0.0	0.0	0.0	2.0	8.0	8.0	0.0	0.0	0.0
1221292	0.0	0.0	0.0	2.0	8.0	8.0	0.0	0.0	0.0
1221293	0.0	0.0	0.0	2.0	8.0	8.0	0.0	0.0	0.0
1221294	0.0	0.0	0.0	2.0	8.0	8.0	0.0	0.0	0.0
1221295	0.0	0.0	0.0	2.0	8.0	8.0	0.0	0.0	0.0
1221296	0.0	0.0	0.0	2.0	6.0	6.0	0.0	0.0	0.0
1221297	0.0	0.0	0.0	2.0	6.0	6.0	0.0	0.0	0.0
1221298	0.0	0.0	0.0	2.0	6.0	6.0	0.0	0.0	0.0
1221299	0.0	0.0	0.0	2.0	6.0	6.0	0.0	0.0	0.0
1221300	0.0	0.0	0.0	2.0	6.0	6.0	0.0	0.0	0.0
1221301	0.0	0.0	0.0	2.0	6.0	6.0	0.0	0.0	0.0
1221302	0.0	0.0	0.0	2.0	6.0	6.0	0.0	0.0	0.0
1221303	0.0	0.0	0.0	2.0	6.0	6.0	0.0	0.0	0.0
1221304	0.0	0.0	0.0	2.0	6.0	6.0	0.0	0.0	0.0
1221305	0.0	0.0	0.0	2.0	6.0	6.0	0.0	0.0	0.0
1221306	0.0	0.0	0.0	4.0	2.0	6.0	0.0	0.0	0.0
1221307	0.0	0.0	0.0	4.0	2.0	6.0	0.0	0.0	0.0
1221308	0.0	0.0	0.0	4.0	2.0	6.0	0.0	0.0	0.0
1221309	0.0	0.0	0.0	4.0	2.0	6.0	0.0	0.0	0.0
1221310	0.0	0.0	0.0	4.0	2.0	6.0	0.0	0.0	0.0
1221311	0.0	0.0	0.0	4.0	2.0	6.0	0.0	0.0	0.0
1221312	0.0	0.0	0.0	4.0	2.0	6.0	0.0	0.0	0.0
1221313	0.0	0.0	0.0	4.0	2.0	6.0	0.0	0.0	0.0
1221314	0.0	0.0	0.0	4.0	2.0	6.0	0.0	0.0	0.0
1221315	0.0	0.0	0.0	4.0	2.0	6.0	0.0	0.0	0.0
1221316	0.0	0.0	0.0	2.0	2.0	6.0	0.0	0.0	0.0
1221317	0.0	0.0	0.0	2.0	2.0	6.0	0.0	0.0	0.0
1221318	0.0	0.0	0.0	2.0	2.0	6.0	0.0	0.0	0.0
1221319	0.0	0.0	0.0	2.0	2.0	6.0	0.0	0.0	0.0
1221320	0.0	0.0	0.0	2.0	2.0	6.0	0.0	0.0	0.0
1221321	0.0	0.0	0.0	2.0	2.0	6.0	0.0	0.0	0.0
1221322	0.0	0.0	0.0	2.0	2.0	6.0	0.0	0.0	0.0
1221323	0.0	0.0	0.0	2.0	2.0	6.0	0.0	0.0	0.0
1221324	0.0	0.0	0.0	2.0	2.0	6.0	0.0	0.0	0.0
1221325	0.0	0.0	0.0	2.0	2.0	6.0	0.0	0.0	0.0
1221326	0.0	0.0	0.0	2.0	2.0	6.0	0.0	0.0	0.0
1221327	0.0	0.0	0.0	2.0	2.0	6.0	0.0	0.0	0.0
1221328	0.0	0.0	0.0	2.0	2.0	6.0	0.0	0.0	0.0
1221329	0.0	0.0	0.0	2.0	2.0	6.0	0.0	0.0	0.0
1221330	0.0	0.0	0.0	2.0	2.0	6.0	0.0	0.0	0.0
1221331	0.0	0.0	0.0	2.0	2.0	6.0	0.0	0.0	0.0
1221332	0.0	0.0	0.0	2.0	4.0	6.0	0.0	0.0	0.0
1221333	0.0	0.0	0.0	2.0	4.0	6.0	0.0	0.0	0.0
1221334	0.0	0.0	0.0	2.0	4.0	6.0	0.0	0.0	0.0
1221335	0.0	0.0	0.0	2.0	4.0	6.0	0.0	0.0	0.0
1221336	0.0	0.0	0.0	2.0	4.0	6.0	0.0	0.0	0.0
1221337	0.0	0.0	0.0	2.0	4.0	6.0	0.0	0.0	0.0
1221338	0.0	0.0	0.0	2.0	4.0	6.0	0.0	0.0	0.0
1221339	0.0	0.0	0.0	2.0	4.0	6.0	0.0	0.0	0.0
1221340	0.0	0.0	0.0	2.0	4.0	6.0	0.0	0.0	0.0
1221341	0.0	0.0	0.0	2.0	4.0	6.0	0.0	0.0	0.0
1221342	0.0	0.0	0.0	2.0	4.0	6.0	0.0	0.0	0.0
1221343	0.0	0.0	0.0	2.0	4.0	6.0	0.0	0.0	0.0
1221344	0.0	0.0	0.0	2.0	4.0	6.0	0.0	0.0	0.0
1221345	0.0	0.0	0.0	2.0	4.0	6.0	0.0	0.0	0.0
1221346	0.0	0.0	0.0	2.0	4.0	6.0	0.0	0.0	0.0
1221347	0.0	0.0	0.0	2.0	4.0	6.0	0.0	0.0	0.0
1221348	0.0	0.0	0.0	2.0	4.0	6.0	0.0	0.0	0.0
1221349	0.0	0.0	0.0	2.0	4.0	6.0	0.0	0.0	0.0
1221350	0.0	0.0	0.0	2.0	4.0	6.0	0.0	0.0	0.0
1221351	0.0	0.0	0.0	2.0	4.0	6.0	0.0	0.0	0.0
1221352	0.0	0.0	0.0	2.0	4.0	6.0	0.0	0.0	0.0
1221353	0.0	0.0	0.0	2.0	4.0	6.0	0.0	0.0	0.0
1221354	0.0	0.0	0.0	2.0	4.0	6.0	0.0	0.0	0.0
1221355	0.0	0.0	0.0	2.0	4.0	6.0	0.0	0.0	0.0
1221356	0.0	0.0	0.0	2.0	2.0	6.0	0.0	0.0	0.0
1221357	0.0	0.0	0.0	2.0	2.0	4.0	0.0	0.0	0.0
1221358	0.0	0.0	0.0	2.0	2.0	4.0	0.0	0.0	0.0
1221359	0.0	0.0	0.0	2.0	2.0	4.0	0.0	0.0	0.0
1221360	0.0	0.0	0.0	2.0	2.0	4.0	0.0	0.0	0.0
1221361	0.0	0.0	0.0	2.0	2.0	4.0	0.0	0.0	0.0
1221362	0.0	0.0	0.0	2.0	2.0	4.0	0.0	0.0	0.0
1221363	0.0	0.0	0.0	2.0	2.0	4.0	0.0	0.0	0.0
1221364	0.0	0.0	0.0	2.0	2.0	4.0	0.0	0.0	0.0
1221365	0.0	0.0	0.0	2.0	2.0	2.0	0.0	0.0	0.0
1221366	0.0	0.0	0.0	2.0	2.0	2.0	0.0	0.0	0.0
1221367	0.0	0.0	0.0	2.0	2.0	2.0	0.0	0.0	0.0
1221368	0.0	0.0	0.0	2.0	2.0	2.0	0.0	0.0	0.0
1221369	0.0	0.0	0.0	2.0	2.0	2.0	0.0	0.0	0.0
1221370	0.0	0.0	0.0	2.0	2.0	2.0	0.0	0.0	0.0
1221371	0.0	0.0	0.0	2.0	2.0	2.0	0.0	0.0	0.0
1221372	0.0	0.0	0.0	2.0	2.0	2.0	0.0	0.0	0.0
1221373	0.0	0.0	0.0	2.0	2.0	2.0	0.0	0.0	0.0
1221374	0.0	0.0	0.0	2.0	2.0	2.0	0.0	0.0	0.0
1221375	0.0	0.0	0.0	2.0	2.0	2.0	0.0	0.0	0.0
1221376	0.0	0.0	0.0	2.0	2.0	2.0	0.0	0.0	0.0
1221377	0.0	0.0	0.0	2.0	2.0	2.0	0.0	0.0	0.0
1221378	0.0	0.0	0.0	2.0	2.0	2.0	0.0	0.0	0.0
1221379	0.0	0.0	0.0	2.0	2.0	2.0	0.0	0.0	0.0
1221380	0.0	0.0	0.0	2.0	2.0	2.0	0.0	0.0	0.0
1221381	0.0	0.0	0.0	2.0	2.0	2.0	0.0	0.0	0.0
1221382	0.0	0.0	0.0	2.0	2.0	2.0	0.0	0.0	0.0
1221383	0.0	0.0	0.0	2.0	2.0	2.0	0.0	0.0	0.0
1221384	0.0	0.0	0.0	2.0	2.0	2.0	0.0	0.0	0.0
1221385	0.0	0.0	0.0	2.0	2.0	2.0	0.0	0.0	0.0
1221386	0.0	0.0	0.0	2.0	2.0	2.0	0.0	0.0	0.0
1221387	0.0	0.0	0.0	2.0	2.0	2.0	0.0	0.0	0.0
1221388	0.0	0.0	0.0	2.0	2.0	2.0	0.0	0.0	0.0
1221389	0.0	0.0	0.0	2.0	2.0	0.0	0.0	0.0	0.0
1221390	0.0	0.0	0.0	2.0	2.0	0.0	0.0	0.0	0.0
1221391	0.0	0.0	0.0	2.0	2.0	0.0	0.0	0.0	0.0
1221392	0.0	0.0	0.0	2.0	2.0	0.0	0.0	0.0	0.0
1221393	0.0	0.0	0.0	2.0	2.0	0.0	0.0	0.0	0.0
1221394	0.0	0.0	0.0	2.0	2.0	0.0	0.0	0.0	0.0
1221395	0.0	0.0	0.0	2.0	2.0	0.0	0.0	0.0	0.0
1221396	0.0	0.0	0.0	2.0	2.0	0.0	0.0	0.0	0.0
1221397	0.0	0.0	0.0	2.0	2.0	0.0	0.0	0.0	0.0
1221398	0.0	0.0	0.0	2.0	2.0	0.0	0.0	0.0	0.0
1221399	0.0	0.0	0.0	2.0	2.0	0.0	0.0	0.0	0.0
1221400	0.0	0.0	0.0	2.0	2.0	0.0	0.0	0.0	0.0
1221401	0.0	0.0	0.0	2.0	2.0	0.0	0.0	0.0	0.0
1221402	0.0	0.0	0.0	2.0	2.0	0.0	0.0	0.0	0.0
1221403	0.0	0.0	0.0	2.0	2.0	0.0	0.0	0.0	0.0
1221404	0.0	0.0	0.0	2.0	2.0	0.0	0.0	0.0	0.0
1221405	0.0	0.0	0.0	2.0	2.0	0.0	0.0	0.0	0.0
1221406	0.0	0.0	0.0	2.0	2.0	0.0	0.0	0.0	0.0
1221407	0.0	0.0	0.0	2.0	2.0	0.0	0.0	0.0	0.0
1221408	0.0	0.0	0.0	2.0	2.0	0.0	0.0	0.0	0.0
1221409	0.0	0.0	0.0	2.0	2.0	0.0	0.0	0.0	0.0
1221410	0.0	0.0	0.0	2.0	2.0	0.0	0.0	0.0	0.0
1221411	0.0	0.0	0.0	2.0	2.0	0.0	0.0	0.0	0.0
1221412	0.0	0.0	0.0	2.0	2.0	0.0	0.0	0.0	0.0
1221413	0.0	0.0	0.0	2.0	2.0	0.0	0.0	0.0	0.0
1221414	0.0	0.0	0.0	2.0	2.0	0.0	0.0	0.0	0.0
1221415	0.0	0.0	0.0	2.0	2.0	0.0	0.0	0.0	0.0
1221416	0.0	0.0	0.0	2.0	2.0	0.0	0.0	0.0	0.0
1221417	0.0	0.0	0.0	2.0	2.0	0.0	0.0	0.0	0.0
1221418	0.0	0.0	0.0	2.0	2.0	0.0	0.0	0.0	0.0
1221419	0.0	0.0	0.0	2.0	2.0	0.0	0.0	0.0	0.0
1221420	0.0	0.0	0.0	2.0	2.0	0.0	0.0	0.0	0.0
1221421	0.0	0.0	0.0	2.0	2.0	0.0	0.0	0.0	0.0
1221422	0.0	0.0	0.0	2.0	2.0	0.0	0.0	0.0	0.0
1221423	0.0	0.0	0.0	2.0	2.0	0.0	0.0	0.0	0.0
1221424	0.0	0.0	0.0	2.0	2.0	0.0	0.0	0.0	0.0
1221425	0.0	0.0	0.0	2.0	2.0	0.0	0.0	0.0	0.0
1221426	0.0	0.0	0.0	2.0	2.0	0.0	0.0	0.0	0.0
1221427	0.0	0.0	0.0	2.0	2.0	0.0	0.0	0.0	0.0
1221428	0.0	0.0	0.0	2.0	2.0	0.0	0.0	0.0	0.0
1221429	0.0	0.0	0.0	2.0	2.0	0.0	0.0	0.0	0.0
1221430	0.0	0.0	0.0	2.0	2.0	0.0	0.0	0.0	0.0
1221431	0.0	0.0	0.0	2.0	2.0	0.0	0.0	0.0	0.0
1221432	0.0	0.0	0.0	2.0	2.0	0.0	0.0	0.0	0.0
1221433	0.0	0.0	0.0	2.0	2.0	0.0	0.0	0.0	0.0
1221434	0.0	0.0	0.0	2.0	2.0	0.0	0.0	0.0	0.0
1221435	0.0	0.0	0.0	2.0	2.0	0.0	0.0	0.0	0.0
1221436	0.0	0.0	0.0	2.0	2.0	0.0	0.0	0.0	0.0
1221437	0.0	0.0	0.0	2.0	2.0	0.0	0.0	0.0	0.0
1221438	0.0	0.0	0.0	2.0	2.0	0.0	0.0	0.0	0.0
1221439	0.0	0.0	0.0	2.0	2.0	0.0	0.0	0.0	0.0
1221440	0.0	0.0	0.0	0.0	2.0	0.0	0.0	0.0	0.0
1221441	0.0	0.0	0.0	0.0	2.0	0.0	0.0	0.0	0.0
1221442	0.0	0.0	0.0	0.0	2.0	0.0	0.0	0.0	0.0
1221443	0.0	0.0	0.0	0.0	2.0	0.0	0.0	0.0	0.0
1221444	0.0	0.0	0.0	0.0	2.0	0.0	0.0	0.0	0.0
1221445	0.0	0.0	0.0	0.0	2.0	0.0	0.0	0.0	0.0
1221446	0.0	0.0	0.0	0.0	2.0	0.0	0.0	0.0	0.0
1221447	0.0	0.0	0.0	0.0	2.0	0.0	0.0	0.0	0.0
1221448	0.0	0.0	0.0	0.0	2.0	0.0	0.0	0.0	0.0
1221449	0.0	0.0	0.0	0.0	2.0	0.0	0.0	0.0	0.0
1221450	0.0	0.0	0.0	0.0	2.0	0.0	0.0	0.0	0.0
1221451	0.0	0.0	0.0	0.0	2.0	0.0	0.0	0.0	0.0
1221452	0.0	0.0	0.0	0.0	2.0	0.0	0.0	0.0	0.0
1221453	0.0	0.0	0.0	0.0	2.0	0.0	0.0	0.0	0.0
1221454	0.0	0.0	0.0	0.0	2.0	0.0	0.0	0.0	0.0
1221455	0.0	0.0	0.0	0.0	2.0	0.0	0.0	0.0	0.0
1221456	0.0	0.0	0.0	0.0	2.0	0.0	0.0	0.0	0.0
1221457	0.0	0.0	0.0	0.0	2.0	0.0	0.0	0.0	0.0
1221458	0.0	0.0	0.0	0.0	2.0	0.0	0.0	0.0	0.0
1221459	0.0	0.0	0.0	0.0	2.0	0.0	0.0	0.0	0.0
1221460	0.0	0.0	0.0	0.0	2.0	0.0	0.0	0.0	0.0
1221461	0.0	0.0	0.0	0.0	2.0	0.0	0.0	0.0	0.0
1221462	0.0	0.0	0.0	0.0	2.0	0.0	0.0	0.0	0.0
1221463	0.0	0.0	0.0	0.0	2.0	0.0	0.0	0.0	0.0
1221464	0.0	0.0	0.0	0.0	2.0	0.0	0.0	0.0	0.0
1221465	0.0	0.0	0.0	0.0	2.0	0.0	0.0	0.0	0.0
1221466	0.0	0.0	0.0	0.0	2.0	0.0	0.0	0.0	0.0
1221467	0.0	0.0	0.0	0.0	2.0	0.0	0.0	0.0	0.0
1221468	0.0	0.0	0.0	0.0	2.0	0.0	0.0	0.0	0.0
1221469	0.0	0.0	0.0	0.0	0.0	0.0	0.0	0.0	0.0
1221470	0.0	0.0	0.0	0.0	0.0	0.0	0.0	0.0	0.0
1221471	0.0	0.0	0.0	0.0	0.0	0.0	0.0	0.0	0.0
1221472	0.0	0.0	0.0	0.0	0.0	0.0	0.0	0.0	0.0
1221473	0.0	0.0	0.0	0.0	0.0	0.0	0.0	0.0	0.0
1221474	0.0	0.0	0.0	0.0	0.0	0.0	0.0	0.0	0.0
1221475	0.0	0.0	0.0	0.0	0.0	0.0	0.0	0.0	0.0
1221476	0.0	0.0	0.0	0.0	0.0	0.0	0.0	0.0	0.0
1221477	0.0	0.0	0.0	0.0	0.0	0.0	0.0	0.0	0.0
1221478	0.0	0.0	0.0	0.0	0.0	0.0	0.0	0.0	0.0
1221479	0.0	0.0	0.0	0.0	0.0	0.0	0.0	0.0	0.0
1221480	0.0	0.0	0.0	0.0	0.0	0.0	0.0	0.0	0.0
1221481	0.0	0.0	0.0	0.0	0.0	0.0	0.0	0.0	0.0
1221482	0.0	0.0	0.0	0.0	0.0	0.0	0.0	0.0	0.0
1221483	0.0	0.0	0.0	0.0	0.0	0.0	0.0	0.0	0.0
1221484	0.0	0.0	0.0	0.0	0.0	0.0	0.0	0.0	0.0
1221485	0.0	0.0	0.0	0.0	0.0	0.0	0.0	0.0	0.0
1221486	0.0	0.0	0.0	0.0	0.0	0.0	0.0	0.0	0.0
1221487	0.0	0.0	0.0	0.0	0.0	0.0	0.0	0.0	0.0
1221488	0.0	0.0	0.0	0.0	0.0	0.0	0.0	0.0	0.0
1221489	0.0	0.0	0.0	0.0	0.0	0.0	0.0	0.0	0.0
1221490	0.0	0.0	0.0	0.0	0.0	0.0	0.0	0.0	0.0
1221491	0.0	0.0	0.0	0.0	0.0	0.0	0.0	0.0	0.0
1221492	0.0	0.0	0.0	0.0	0.0	0.0	0.0	0.0	0.0
1221493	0.0	0.0	0.0	0.0	0.0	0.0	0.0	0.0	0.0
1221494	0.0	0.0	0.0	0.0	0.0	0.0	0.0	0.0	0.0
1221495	0.0	0.0	0.0	0.0	0.0	0.0	0.0	0.0	0.0
1221496	0.0	0.0	0.0	0.0	0.0	0.0	0.0	0.0	0.0
1221497	0.0	0.0	0.0	0.0	0.0	0.0	0.0	0.0	0.0
1221498	0.0	0.0	0.0	0.0	0.0	0.0	0.0	0.0	0.0
1221499	0.0	0.0	0.0	0.0	0.0	0.0	0.0	0.0	0.0
1221500	0.0	0.0	0.0	0.0	0.0	0.0	0.0	0.0	0.0
1221501	0.0	0.0	0.0	0.0	0.0	0.0	0.0	0.0	0.0
1221502	0.0	0.0	0.0	0.0	0.0	0.0	0.0	0.0	0.0
1221503	0.0	0.0	0.0	0.0	0.0	0.0	0.0	0.0	0.0
1221504	0.0	0.0	0.0	0.0	0.0	0.0	0.0	0.0	0.0
1221505	0.0	0.0	0.0	0.0	0.0	0.0	0.0	0.0	0.0
1221506	0.0	0.0	0.0	0.0	0.0	0.0	0.0	0.0	0.0
1221507	0.0	0.0	0.0	0.0	0.0	0.0	0.0	0.0	0.0
1221508	0.0	0.0	0.0	0.0	0.0	0.0	0.0	0.0	0.0
1221509	0.0	0.0	0.0	0.0	0.0	0.0	0.0	0.0	0.0
1221510	0.0	0.0	0.0	0.0	0.0	0.0	0.0	0.0	0.0
1221511	0.0	0.0	0.0	0.0	0.0	0.0	0.0	0.0	0.0
1221512	0.0	0.0	0.0	0.0	0.0	0.0	0.0	0.0	0.0
1221513	0.0	0.0	0.0	0.0	0.0	0.0	0.0	0.0	0.0
1221514	0.0	0.0	0.0	0.0	0.0	0.0	0.0	0.0	0.0
1221515	0.0	0.0	0.0	0.0	0.0	0.0	0.0	0.0	0.0
1221516	0.0	0.0	0.0	0.0	0.0	0.0	0.0	0.0	0.0
1221517	0.0	0.0	0.0	0.0	0.0	0.0	0.0	0.0	0.0
1221518	0.0	0.0	0.0	0.0	0.0	0.0	0.0	0.0	0.0
1221519	0.0	0.0	0.0	0.0	0.0	0.0	0.0	0.0	0.0
1221520	0.0	0.0	0.0	0.0	0.0	0.0	0.0	0.0	0.0
1221521	0.0	0.0	0.0	0.0	0.0	0.0	0.0	0.0	0.0
1221522	0.0	0.0	0.0	0.0	0.0	0.0	0.0	0.0	0.0
1221523	0.0	0.0	0.0	0.0	0.0	0.0	0.0	0.0	0.0
1221524	0.0	0.0	0.0	0.0	0.0	0.0	0.0	0.0	0.0
1221525	0.0	0.0	0.0	0.0	0.0	0.0	0.0	0.0	0.0
1221526	0.0	0.0	0.0	0.0	0.0	0.0	0.0	0.0	0.0
1221527	0.0	0.0	0.0	0.0	0.0	0.0	0.0	0.0	0.0
1221528	0.0	0.0	0.0	0.0	0.0	0.0	0.0	0.0	0.0
1221529	0.0	0.0	0.0	0.0	0.0	0.0	0.0	0.0	0.0
1221530	0.0	0.0	0.0	0.0	0.0	0.0	0.0	0.0	0.0
1221531	0.0	0.0	0.0	0.0	0.0	0.0	0.0	0.0	0.0
1221532	0.0	0.0	0.0	0.0	0.0	0.0	0.0	0.0	0.0
1221533	0.0	0.0	0.0	0.0	0.0	0.0	0.0	0.0	0.0
1221534	0.0	0.0	0.0	0.0	0.0	0.0	0.0	0.0	0.0
1221535	0.0	0.0	0.0	0.0	0.0	0.0	0.0	0.0	0.0
1221536	0.0	0.0	0.0	0.0	0.0	0.0	0.0	0.0	0.0
1221537	0.0	0.0	0.0	0.0	0.0	0.0	0.0	0.0	0.0
1221538	0.0	0.0	0.0	0.0	0.0	0.0	0.0	0.0	0.0
1221539	0.0	0.0	0.0	0.0	0.0	0.0	0.0	0.0	0.0
1221540	0.0	0.0	0.0	0.0	0.0	0.0	0.0	0.0	0.0
1221541	0.0	0.0	0.0	0.0	0.0	0.0	0.0	0.0	0.0
1221542	0.0	0.0	0.0	0.0	0.0	0.0	0.0	0.0	0.0
1221543	0.0	0.0	0.0	0.0	0.0	0.0	0.0	0.0	0.0
1221544	0.0	0.0	0.0	0.0	0.0	0.0	0.0	0.0	0.0
1221545	0.0	0.0	0.0	0.0	0.0	0.0	0.0	0.0	0.0
1221546	0.0	0.0	0.0	0.0	0.0	0.0	0.0	0.0	0.0
1221547	0.0	0.0	0.0	0.0	0.0	0.0	0.0	0.0	0.0
1221548	0.0	0.0	0.0	0.0	0.0	0.0	0.0	0.0	0.0
1221549	0.0	0.0	0.0	0.0	0.0	0.0	0.0	0.0	0.0
1221550	0.0	0.0	0.0	0.0	0.0	0.0	0.0	0.0	0.0
1221551	0.0	0.0	0.0	0.0	0.0	0.0	0.0	0.0	0.0
1221552	0.0	0.0	0.0	0.0	0.0	0.0	0.0	0.0	0.0
1221553	0.0	0.0	0.0	0.0	0.0	0.0	0.0	0.0	0.0
1221554	0.0	0.0	0.0	0.0	0.0	0.0	0.0	0.0	0.0
1221555	0.0	0.0	0.0	0.0	0.0	0.0	0.0	0.0	0.0
1221556	0.0	0.0	0.0	0.0	0.0	0.0	0.0	0.0	0.0
1221557	0.0	0.0	0.0	0.0	0.0	0.0	0.0	0.0	0.0
1221558	0.0	0.0	0.0	0.0	0.0	0.0	0.0	0.0	0.0
1221559	0.0	0.0	0.0	0.0	0.0	0.0	0.0	0.0	0.0
1221560	0.0	0.0	0.0	0.0	0.0	0.0	0.0	0.0	0.0
1221561	0.0	0.0	0.0	0.0	0.0	0.0	0.0	0.0	0.0
1221562	0.0	0.0	0.0	0.0	0.0	0.0	0.0	0.0	0.0
1221563	0.0	0.0	0.0	0.0	0.0	0.0	0.0	0.0	0.0
1221564	0.0	0.0	0.0	0.0	0.0	0.0	0.0	0.0	0.0
1221565	0.0	0.0	0.0	0.0	0.0	0.0	0.0	0.0	0.0
1221566	0.0	0.0	0.0	0.0	0.0	0.0	0.0	0.0	0.0
1221567	0.0	0.0	0.0	0.0	0.0	0.0	0.0	0.0	0.0
1221568	0.0	0.0	0.0	0.0	0.0	0.0	0.0	0.0	0.0
1221569	0.0	0.0	0.0	0.0	0.0	0.0	0.0	0.0	0.0
1221570	0.0	0.0	0.0	0.0	0.0	0.0	0.0	0.0	0.0
1221571	0.0	0.0	0.0	0.0	0.0	0.0	0.0	0.0	0.0
1221572	0.0	0.0	0.0	0.0	0.0	0.0	0.0	0.0	0.0
1221573	0.0	0.0	0.0	0.0	0.0	0.0	0.0	0.0	0.0
1221574	0.0	0.0	0.0	0.0	0.0	0.0	0.0	0.0	0.0
1221575	0.0	0.0	0.0	0.0	0.0	0.0	0.0	0.0	0.0
1221576	0.0	0.0	0.0	0.0	0.0	0.0	0.0	0.0	0.0
1221577	0.0	0.0	0.0	0.0	0.0	0.0	0.0	0.0	0.0
1221578	0.0	0.0	0.0	0.0	0.0	0.0	0.0	0.0	0.0
1221579	0.0	0.0	0.0	0.0	4.0	0.0	0.0	0.0	0.0
1221580	0.0	0.0	0.0	0.0	4.0	0.0	0.0	0.0	0.0
1221581	0.0	0.0	0.0	0.0	4.0	0.0	0.0	0.0	0.0
1221582	0.0	0.0	0.0	0.0	4.0	0.0	0.0	0.0	0.0
1221583	0.0	0.0	0.0	0.0	4.0	0.0	0.0	0.0	0.0
1221584	0.0	0.0	0.0	0.0	4.0	0.0	0.0	0.0	0.0
1221585	0.0	0.0	0.0	0.0	4.0	0.0	0.0	0.0	0.0
1221586	0.0	0.0	0.0	0.0	4.0	0.0	0.0	0.0	0.0
1221587	0.0	0.0	0.0	0.0	4.0	0.0	0.0	0.0	0.0
1221588	0.0	0.0	0.0	0.0	4.0	0.0	0.0	0.0	0.0
1221589	0.0	0.0	0.0	0.0	4.0	0.0	0.0	0.0	0.0
1221590	0.0	0.0	0.0	2.0	4.0	0.0	0.0	0.0	0.0
1221591	0.0	0.0	0.0	2.0	4.0	0.0	0.0	0.0	0.0
1221592	0.0	0.0	0.0	2.0	4.0	0.0	0.0	0.0	0.0
1221593	0.0	0.0	0.0	2.0	4.0	0.0	0.0	0.0	0.0
1221594	0.0	0.0	0.0	2.0	4.0	0.0	0.0	0.0	0.0
1221595	0.0	0.0	0.0	2.0	4.0	0.0	0.0	0.0	0.0
1221596	0.0	0.0	0.0	2.0	4.0	0.0	0.0	0.0	0.0
1221597	0.0	0.0	0.0	2.0	4.0	0.0	0.0	0.0	0.0
1221598	0.0	0.0	0.0	2.0	4.0	0.0	0.0	0.0	0.0
1221599	0.0	0.0	0.0	2.0	4.0	0.0	0.0	0.0	0.0
1221600	0.0	0.0	0.0	2.0	4.0	0.0	0.0	0.0	0.0
1221601	0.0	0.0	0.0	2.0	4.0	0.0	0.0	0.0	0.0
1221602	0.0	0.0	0.0	2.0	4.0	0.0	0.0	0.0	0.0
1221603	0.0	0.0	0.0	2.0	4.0	0.0	0.0	0.0	0.0
1221604	0.0	0.0	0.0	2.0	4.0	0.0	0.0	0.0	0.0
1221605	0.0	0.0	0.0	2.0	4.0	0.0	0.0	0.0	0.0
1221606	0.0	0.0	0.0	2.0	4.0	0.0	0.0	0.0	0.0
1221607	0.0	0.0	0.0	2.0	4.0	0.0	0.0	0.0	0.0
1221608	0.0	0.0	0.0	2.0	4.0	0.0	0.0	0.0	0.0
1221609	0.0	0.0	0.0	2.0	4.0	0.0	0.0	0.0	0.0
1221610	0.0	0.0	0.0	2.0	6.0	0.0	0.0	0.0	0.0
1221611	0.0	0.0	0.0	2.0	6.0	0.0	0.0	0.0	0.0
1221612	0.0	0.0	0.0	2.0	6.0	0.0	0.0	0.0	0.0
1221613	0.0	0.0	0.0	2.0	6.0	0.0	0.0	0.0	0.0
1221614	0.0	0.0	0.0	2.0	6.0	0.0	0.0	0.0	0.0
1221615	0.0	0.0	0.0	2.0	6.0	0.0	0.0	0.0	0.0
1221616	0.0	0.0	0.0	2.0	6.0	0.0	0.0	0.0	0.0
1221617	0.0	0.0	0.0	2.0	6.0	0.0	0.0	0.0	0.0
1221618	0.0	0.0	0.0	2.0	6.0	0.0	0.0	0.0	0.0
1221619	0.0	0.0	0.0	2.0	6.0	0.0	0.0	0.0	0.0
1221620	0.0	0.0	0.0	2.0	6.0	0.0	0.0	0.0	0.0
1221621	0.0	0.0	0.0	2.0	6.0	0.0	0.0	0.0	0.0
1221622	0.0	0.0	0.0	2.0	6.0	0.0	0.0	0.0	0.0
1221623	0.0	0.0	0.0	2.0	6.0	0.0	0.0	0.0	0.0
1221624	0.0	0.0	0.0	2.0	6.0	0.0	0.0	0.0	0.0
1221625	0.0	0.0	0.0	2.0	6.0	0.0	0.0	0.0	0.0
1221626	0.0	0.0	0.0	2.0	6.0	0.0	0.0	0.0	0.0
1221627	0.0	0.0	0.0	2.0	6.0	0.0	0.0	0.0	0.0
1221628	0.0	0.0	0.0	2.0	6.0	0.0	0.0	0.0	0.0
1221629	0.0	0.0	0.0	2.0	6.0	0.0	0.0	0.0	0.0
1221630	0.0	0.0	0.0	2.0	6.0	0.0	0.0	0.0	0.0
1221631	0.0	0.0	0.0	4.0	6.0	0.0	0.0	0.0	0.0
1221632	0.0	0.0	0.0	4.0	6.0	0.0	0.0	0.0	0.0
1221633	0.0	0.0	0.0	4.0	6.0	0.0	0.0	0.0	0.0
1221634	0.0	0.0	0.0	4.0	6.0	0.0	0.0	0.0	0.0
1221635	0.0	0.0	0.0	4.0	6.0	0.0	0.0	0.0	0.0
1221636	0.0	0.0	0.0	4.0	6.0	0.0	0.0	0.0	0.0
1221637	0.0	0.0	0.0	4.0	6.0	0.0	0.0	0.0	0.0
1221638	0.0	0.0	0.0	4.0	6.0	0.0	0.0	0.0	0.0
1221639	0.0	0.0	0.0	4.0	6.0	0.0	0.0	0.0	0.0
1221640	0.0	0.0	0.0	4.0	6.0	0.0	0.0	0.0	0.0
1221641	0.0	0.0	0.0	4.0	6.0	0.0	0.0	0.0	0.0
1221642	0.0	0.0	0.0	4.0	6.0	0.0	0.0	0.0	0.0
1221643	0.0	0.0	0.0	4.0	6.0	0.0	0.0	0.0	0.0
1221644	0.0	0.0	0.0	4.0	6.0	0.0	0.0	0.0	0.0
1221645	0.0	0.0	0.0	4.0	6.0	0.0	0.0	0.0	0.0
1221646	0.0	0.0	0.0	4.0	6.0	0.0	0.0	0.0	0.0
1221647	0.0	0.0	0.0	4.0	6.0	1.0	0.0	0.0	0.0
1221648	0.0	0.0	0.0	4.0	6.0	1.0	0.0	0.0	0.0
1221649	0.0	0.0	0.0	4.0	6.0	1.0	0.0	0.0	0.0
1221650	0.0	0.0	0.0	4.0	6.0	1.0	0.0	0.0	0.0
1221651	0.0	0.0	0.0	4.0	6.0	1.0	0.0	0.0	0.0
1221652	0.0	0.0	0.0	4.0	6.0	1.0	0.0	0.0	0.0
1221653	0.0	0.0	0.0	4.0	6.0	1.0	0.0	0.0	0.0
1221654	0.0	0.0	0.0	4.0	6.0	1.0	0.0	0.0	0.0
1221655	0.0	0.0	0.0	4.0	6.0	2.0	0.0	0.0	0.0
1221656	0.0	0.0	0.0	4.0	6.0	2.0	0.0	0.0	0.0
1221657	0.0	0.0	0.0	4.0	6.0	2.0	0.0	0.0	0.0
1221658	0.0	0.0	0.0	4.0	6.0	2.0	0.0	0.0	0.0
1221659	0.0	0.0	0.0	4.0	6.0	2.0	0.0	0.0	0.0
1221660	0.0	0.0	0.0	4.0	6.0	2.0	0.0	0.0	0.0
1221661	0.0	0.0	0.0	4.0	6.0	2.0	0.0	0.0	0.0
1221662	0.0	0.0	0.0	4.0	6.0	2.0	0.0	0.0	0.0
1221663	0.0	0.0	0.0	4.0	6.0	2.0	0.0	0.0	0.0
1221664	0.0	0.0	0.0	4.0	6.0	2.0	0.0	0.0	0.0
1221665	0.0	0.0	0.0	4.0	6.0	2.0	0.0	0.0	0.0
1221666	0.0	0.0	0.0	4.0	6.0	2.0	0.0	0.0	0.0
1221667	0.0	0.0	0.0	4.0	6.0	2.0	0.0	0.0	0.0
1221668	0.0	0.0	0.0	4.0	6.0	2.0	0.0	0.0	0.0
1221669	0.0	0.0	0.0	4.0	6.0	2.0	0.0	0.0	0.0
1221670	0.0	0.0	0.0	4.0	6.0	2.0	0.0	0.0	0.0
1221671	0.0	0.0	0.0	4.0	6.0	2.0	0.0	0.0	0.0
1221672	0.0	0.0	0.0	4.0	6.0	2.0	0.0	0.0	0.0
1221673	0.0	0.0	0.0	4.0	6.0	2.0	0.0	0.0	0.0
1221674	0.0	0.0	0.0	4.0	6.0	2.0	0.0	0.0	0.0
1221675	0.0	0.0	0.0	4.0	6.0	2.0	0.0	0.0	0.0
1221676	0.0	0.0	0.0	4.0	6.0	2.0	0.0	0.0	0.0
1221677	0.0	0.0	0.0	4.0	6.0	2.0	0.0	0.0	0.0
1221678	0.0	0.0	0.0	4.0	6.0	2.0	0.0	0.0	0.0
1221679	0.0	0.0	0.0	4.0	6.0	2.0	0.0	0.0	0.0
1221680	0.0	0.0	0.0	4.0	6.0	2.0	0.0	0.0	0.0
1221681	0.0	0.0	0.0	4.0	6.0	2.0	0.0	0.0	0.0
1221682	0.0	0.0	0.0	4.0	6.0	2.0	0.0	0.0	0.0
1221683	0.0	0.0	0.0	4.0	6.0	2.0	0.0	0.0	0.0
1221684	0.0	0.0	0.0	4.0	6.0	2.0	0.0	0.0	0.0
1221685	0.0	0.0	0.0	4.0	6.0	2.0	0.0	0.0	0.0
1221686	0.0	0.0	0.0	4.0	6.0	2.0	0.0	0.0	0.0
1221687	0.0	0.0	0.0	4.0	2.0	2.0	0.0	0.0	0.0
1221688	0.0	0.0	0.0	4.0	2.0	2.0	0.0	0.0	0.0
1221689	0.0	0.0	0.0	4.0	2.0	2.0	0.0	0.0	0.0
1221690	0.0	0.0	0.0	4.0	2.0	2.0	0.0	0.0	0.0
1221691	0.0	0.0	0.0	4.0	2.0	2.0	0.0	0.0	0.0
1221692	0.0	0.0	0.0	4.0	2.0	2.0	0.0	0.0	0.0
1221693	0.0	0.0	0.0	4.0	2.0	2.0	0.0	0.0	0.0
1221694	0.0	0.0	0.0	4.0	2.0	2.0	0.0	0.0	0.0
1221695	0.0	0.0	0.0	4.0	2.0	2.0	0.0	0.0	0.0
1221696	0.0	0.0	0.0	4.0	0.0	2.0	0.0	0.0	0.0
1221697	0.0	0.0	0.0	4.0	0.0	2.0	0.0	0.0	0.0
1221698	0.0	0.0	0.0	4.0	0.0	2.0	0.0	0.0	0.0
1221699	0.0	0.0	0.0	2.0	0.0	2.0	0.0	0.0	0.0
1221700	0.0	0.0	0.0	2.0	0.0	2.0	0.0	0.0	0.0
1221701	0.0	0.0	0.0	2.0	0.0	2.0	0.0	0.0	0.0
1221702	0.0	0.0	0.0	2.0	0.0	2.0	0.0	0.0	0.0
1221703	0.0	0.0	0.0	2.0	0.0	2.0	0.0	0.0	0.0
1221704	0.0	0.0	0.0	2.0	0.0	2.0	0.0	0.0	0.0
1221705	0.0	0.0	0.0	2.0	0.0	2.0	0.0	0.0	0.0
1221706	0.0	0.0	0.0	2.0	0.0	2.0	0.0	0.0	0.0
1221707	0.0	0.0	0.0	2.0	0.0	2.0	0.0	0.0	0.0
1221708	0.0	0.0	0.0	2.0	0.0	2.0	0.0	0.0	0.0
1221709	0.0	0.0	0.0	2.0	0.0	2.0	0.0	0.0	0.0
1221710	0.0	0.0	0.0	2.0	0.0	2.0	0.0	0.0	0.0
1221711	0.0	0.0	0.0	2.0	0.0	2.0	0.0	0.0	0.0
1221712	0.0	0.0	0.0	2.0	0.0	2.0	0.0	0.0	0.0
1221713	0.0	0.0	0.0	2.0	0.0	2.0	0.0	0.0	0.0
1221714	0.0	0.0	0.0	2.0	0.0	2.0	0.0	0.0	0.0
1221715	0.0	0.0	0.0	2.0	0.0	2.0	0.0	0.0	0.0
1221716	0.0	0.0	0.0	2.0	0.0	2.0	0.0	0.0	0.0
1221717	0.0	0.0	0.0	2.0	0.0	2.0	0.0	0.0	0.0
1221718	0.0	0.0	0.0	2.0	0.0	2.0	0.0	0.0	0.0
1221719	0.0	0.0	0.0	2.0	0.0	2.0	0.0	0.0	0.0
1221720	0.0	0.0	0.0	2.0	0.0	2.0	0.0	0.0	0.0
1221721	0.0	0.0	0.0	2.0	0.0	2.0	0.0	0.0	0.0
1221722	0.0	0.0	0.0	2.0	0.0	2.0	0.0	0.0	0.0
1221723	0.0	0.0	0.0	2.0	0.0	2.0	0.0	0.0	0.0
1221724	0.0	0.0	0.0	2.0	0.0	2.0	0.0	0.0	0.0
1221725	0.0	0.0	0.0	2.0	0.0	2.0	0.0	0.0	0.0
1221726	0.0	0.0	0.0	2.0	0.0	2.0	0.0	0.0	0.0
1221727	0.0	0.0	0.0	2.0	0.0	2.0	0.0	0.0	0.0
1221728	0.0	0.0	0.0	2.0	0.0	2.0	0.0	0.0	0.0
1221729	0.0	0.0	0.0	2.0	0.0	2.0	0.0	0.0	0.0
1221730	0.0	0.0	0.0	2.0	0.0	2.0	0.0	0.0	0.0
1221731	0.0	0.0	0.0	2.0	0.0	2.0	0.0	0.0	0.0
1221732	0.0	0.0	0.0	2.0	0.0	2.0	0.0	0.0	0.0
1221733	0.0	0.0	0.0	2.0	0.0	2.0	0.0	0.0	0.0
1221734	0.0	0.0	0.0	2.0	0.0	2.0	0.0	0.0	0.0
1221735	0.0	0.0	0.0	2.0	0.0	2.0	0.0	0.0	0.0
1221736	0.0	0.0	0.0	2.0	0.0	2.0	0.0	0.0	0.0
1221737	0.0	0.0	0.0	2.0	0.0	2.0	0.0	0.0	0.0
1221738	0.0	0.0	0.0	2.0	0.0	2.0	0.0	0.0	0.0
1221739	0.0	0.0	0.0	2.0	0.0	2.0	0.0	0.0	0.0
1221740	0.0	0.0	0.0	2.0	0.0	2.0	0.0	0.0	0.0
1221741	0.0	0.0	0.0	2.0	0.0	2.0	0.0	0.0	0.0
1221742	0.0	0.0	0.0	2.0	0.0	2.0	0.0	0.0	0.0
1221743	0.0	0.0	0.0	2.0	0.0	2.0	0.0	0.0	0.0
1221744	0.0	0.0	0.0	2.0	0.0	2.0	0.0	0.0	0.0
1221745	0.0	0.0	0.0	2.0	0.0	2.0	0.0	0.0	0.0
1221746	0.0	0.0	0.0	2.0	0.0	2.0	0.0	0.0	0.0
1221747	0.0	0.0	0.0	2.0	0.0	2.0	0.0	0.0	0.0
1221748	0.0	0.0	0.0	2.0	0.0	2.0	0.0	0.0	0.0
1221749	0.0	0.0	0.0	2.0	0.0	2.0	0.0	0.0	0.0
1221750	0.0	0.0	0.0	4.0	0.0	2.0	0.0	0.0	0.0
1221751	0.0	0.0	0.0	4.0	0.0	2.0	0.0	0.0	0.0
1221752	0.0	0.0	0.0	4.0	0.0	2.0	0.0	0.0	0.0
1221753	0.0	0.0	0.0	4.0	0.0	2.0	0.0	0.0	0.0
1221754	0.0	0.0	0.0	4.0	0.0	2.0	0.0	0.0	0.0
1221755	0.0	0.0	0.0	4.0	0.0	2.0	0.0	0.0	0.0
1221756	0.0	0.0	0.0	4.0	0.0	2.0	0.0	0.0	0.0
1221757	0.0	0.0	0.0	4.0	0.0	2.0	0.0	0.0	0.0
1221758	0.0	0.0	0.0	4.0	0.0	2.0	0.0	0.0	0.0
1221759	0.0	0.0	0.0	4.0	0.0	2.0	0.0	0.0	0.0
1221760	0.0	0.0	0.0	4.0	0.0	2.0	0.0	0.0	0.0
1221761	0.0	0.0	0.0	4.0	0.0	2.0	0.0	0.0	0.0
1221762	0.0	0.0	0.0	4.0	0.0	2.0	0.0	0.0	0.0
1221763	0.0	0.0	0.0	4.0	0.0	2.0	0.0	0.0	0.0
1221764	0.0	0.0	0.0	4.0	0.0	2.0	0.0	0.0	0.0
1221765	0.0	0.0	0.0	4.0	0.0	2.0	0.0	0.0	0.0
1221766	0.0	0.0	0.0	4.0	0.0	2.0	0.0	0.0	0.0
1221767	0.0	0.0	0.0	4.0	0.0	2.0	0.0	0.0	0.0
1221768	0.0	0.0	0.0	4.0	0.0	2.0	0.0	0.0	0.0
1221769	0.0	0.0	0.0	4.0	0.0	2.0	0.0	0.0	0.0
1221770	0.0	0.0	0.0	4.0	0.0	2.0	0.0	0.0	0.0
1221771	0.0	0.0	0.0	4.0	0.0	2.0	0.0	0.0	0.0
1221772	0.0	0.0	0.0	4.0	0.0	2.0	0.0	0.0	0.0
1221773	0.0	0.0	0.0	4.0	0.0	2.0	0.0	0.0	0.0
1221774	0.0	0.0	0.0	4.0	0.0	2.0	0.0	0.0	0.0
1221775	0.0	0.0	0.0	4.0	0.0	2.0	0.0	0.0	0.0
1221776	0.0	0.0	0.0	4.0	0.0	2.0	0.0	0.0	0.0
1221777	0.0	0.0	0.0	4.0	0.0	2.0	0.0	0.0	0.0
1221778	0.0	0.0	0.0	2.0	0.0	2.0	0.0	0.0	0.0
1221779	0.0	0.0	0.0	2.0	0.0	2.0	0.0	0.0	0.0
1221780	0.0	0.0	0.0	2.0	0.0	4.0	0.0	0.0	0.0
1221781	0.0	0.0	0.0	2.0	0.0	4.0	0.0	0.0	0.0
1221782	0.0	0.0	0.0	2.0	0.0	4.0	0.0	0.0	0.0
1221783	0.0	0.0	0.0	2.0	0.0	4.0	0.0	0.0	0.0
1221784	0.0	0.0	0.0	2.0	0.0	4.0	0.0	0.0	0.0
1221785	0.0	0.0	0.0	2.0	0.0	4.0	0.0	0.0	0.0
1221786	0.0	0.0	0.0	2.0	0.0	4.0	0.0	0.0	0.0
1221787	0.0	0.0	0.0	2.0	0.0	4.0	0.0	0.0	0.0
1221788	0.0	0.0	0.0	2.0	0.0	4.0	0.0	0.0	0.0
1221789	0.0	0.0	0.0	2.0	0.0	4.0	0.0	0.0	0.0
1221790	0.0	0.0	0.0	2.0	0.0	4.0	0.0	0.0	0.0
1221791	0.0	0.0	0.0	2.0	0.0	4.0	0.0	0.0	0.0
1221792	0.0	0.0	0.0	2.0	0.0	4.0	0.0	0.0	0.0
1221793	0.0	0.0	0.0	2.0	0.0	4.0	0.0	0.0	0.0
1221794	0.0	0.0	0.0	2.0	0.0	4.0	0.0	0.0	0.0
1221795	0.0	0.0	0.0	2.0	0.0	4.0	0.0	0.0	0.0
1221796	0.0	0.0	0.0	2.0	0.0	4.0	0.0	0.0	0.0
1221797	0.0	0.0	0.0	2.0	0.0	3.0	0.0	0.0	0.0
1221798	0.0	0.0	0.0	2.0	0.0	3.0	0.0	0.0	0.0
1221799	0.0	0.0	0.0	2.0	0.0	3.0	0.0	0.0	0.0
1221800	0.0	0.0	0.0	2.0	0.0	3.0	0.0	0.0	0.0
1221801	0.0	0.0	0.0	2.0	0.0	3.0	0.0	0.0	0.0
1221802	0.0	0.0	0.0	4.0	0.0	3.0	0.0	0.0	0.0
1221803	0.0	0.0	0.0	4.0	0.0	3.0	0.0	0.0	0.0
1221804	0.0	0.0	0.0	4.0	0.0	3.0	0.0	0.0	0.0
1221805	0.0	0.0	0.0	4.0	0.0	2.0	0.0	0.0	0.0
1221806	0.0	0.0	0.0	4.0	0.0	2.0	0.0	0.0	0.0
1221807	0.0	0.0	0.0	4.0	0.0	2.0	0.0	0.0	0.0
1221808	0.0	0.0	0.0	4.0	0.0	2.0	0.0	0.0	0.0
1221809	0.0	0.0	0.0	4.0	0.0	2.0	0.0	0.0	0.0
1221810	0.0	0.0	0.0	4.0	0.0	2.0	0.0	0.0	0.0
1221811	0.0	0.0	0.0	4.0	0.0	2.0	0.0	0.0	0.0
1221812	0.0	0.0	0.0	4.0	0.0	2.0	0.0	0.0	0.0
1221813	0.0	0.0	0.0	4.0	0.0	2.0	0.0	0.0	0.0
1221814	0.0	0.0	0.0	4.0	0.0	2.0	0.0	0.0	0.0
1221815	0.0	0.0	0.0	4.0	0.0	2.0	0.0	0.0	0.0
1221816	0.0	0.0	0.0	4.0	0.0	2.0	0.0	0.0	0.0
1221817	0.0	0.0	0.0	4.0	0.0	2.0	0.0	0.0	0.0
1221818	0.0	0.0	0.0	4.0	0.0	2.0	0.0	0.0	0.0
1221819	0.0	0.0	0.0	4.0	0.0	2.0	0.0	0.0	0.0
1221820	0.0	0.0	0.0	4.0	0.0	2.0	0.0	0.0	0.0
1221821	0.0	0.0	0.0	4.0	0.0	2.0	0.0	0.0	0.0
1221822	0.0	0.0	0.0	4.0	0.0	2.0	0.0	0.0	0.0
1221823	0.0	0.0	0.0	4.0	0.0	2.0	0.0	0.0	0.0
1221824	0.0	0.0	0.0	4.0	0.0	2.0	0.0	0.0	0.0
1221825	0.0	0.0	0.0	4.0	0.0	2.0	0.0	0.0	0.0
1221826	0.0	0.0	0.0	4.0	0.0	2.0	0.0	0.0	0.0
1221827	0.0	0.0	0.0	4.0	0.0	2.0	0.0	0.0	0.0
1221828	0.0	0.0	0.0	4.0	0.0	2.0	0.0	0.0	0.0
1221829	0.0	0.0	0.0	4.0	0.0	2.0	0.0	0.0	0.0
1221830	0.0	0.0	0.0	4.0	0.0	2.0	0.0	0.0	0.0
1221831	0.0	0.0	0.0	4.0	0.0	2.0	0.0	0.0	0.0
1221832	0.0	0.0	0.0	4.0	0.0	2.0	0.0	0.0	0.0
1221833	0.0	0.0	0.0	4.0	0.0	2.0	0.0	0.0	0.0
1221834	0.0	0.0	0.0	4.0	0.0	2.0	0.0	0.0	0.0
1221835	0.0	0.0	0.0	4.0	0.0	2.0	0.0	0.0	0.0
1221836	0.0	0.0	0.0	4.0	0.0	2.0	0.0	0.0	0.0
1221837	0.0	0.0	0.0	4.0	0.0	2.0	0.0	0.0	0.0
1221838	0.0	0.0	0.0	4.0	0.0	2.0	0.0	0.0	0.0
1221839	0.0	0.0	0.0	4.0	0.0	2.0	0.0	0.0	0.0
1221840	0.0	0.0	0.0	4.0	0.0	2.0	0.0	0.0	0.0
1221841	0.0	0.0	0.0	4.0	0.0	2.0	0.0	0.0	0.0
1221842	0.0	0.0	0.0	4.0	0.0	2.0	0.0	0.0	0.0
1221843	0.0	0.0	0.0	4.0	0.0	2.0	0.0	0.0	0.0
1221844	0.0	0.0	0.0	4.0	0.0	2.0	0.0	0.0	0.0
1221845	0.0	0.0	0.0	4.0	0.0	2.0	0.0	0.0	0.0
1221846	0.0	0.0	0.0	4.0	0.0	2.0	0.0	0.0	0.0
1221847	0.0	0.0	0.0	2.0	0.0	2.0	0.0	0.0	0.0
1221848	0.0	0.0	0.0	2.0	0.0	2.0	0.0	0.0	0.0
1221849	0.0	0.0	0.0	2.0	0.0	2.0	0.0	0.0	0.0
1221850	0.0	0.0	0.0	2.0	0.0	2.0	0.0	0.0	0.0
1221851	0.0	0.0	0.0	2.0	0.0	2.0	0.0	0.0	0.0
1221852	0.0	0.0	0.0	2.0	0.0	2.0	0.0	0.0	0.0
1221853	0.0	0.0	0.0	2.0	0.0	2.0	0.0	0.0	0.0
1221854	0.0	0.0	0.0	2.0	0.0	2.0	0.0	0.0	0.0
1221855	0.0	0.0	0.0	2.0	0.0	2.0	0.0	0.0	0.0
1221856	0.0	0.0	0.0	2.0	0.0	2.0	0.0	0.0	0.0
1221857	0.0	0.0	0.0	2.0	0.0	2.0	0.0	0.0	0.0
1221858	0.0	0.0	0.0	2.0	0.0	2.0	0.0	0.0	0.0
1221859	0.0	0.0	0.0	2.0	0.0	2.0	0.0	0.0	0.0
1221860	0.0	0.0	0.0	2.0	0.0	2.0	0.0	0.0	0.0
1221861	0.0	0.0	0.0	2.0	0.0	2.0	0.0	0.0	0.0
1221862	0.0	0.0	0.0	2.0	0.0	2.0	0.0	0.0	0.0
1221863	0.0	0.0	0.0	2.0	0.0	2.0	0.0	0.0	0.0
1221864	0.0	0.0	0.0	2.0	0.0	2.0	0.0	0.0	0.0
1221865	0.0	0.0	0.0	2.0	0.0	2.0	0.0	0.0	0.0
1221866	0.0	0.0	0.0	2.0	0.0	2.0	0.0	0.0	0.0
1221867	0.0	0.0	0.0	2.0	0.0	2.0	0.0	0.0	0.0
1221868	0.0	0.0	0.0	2.0	0.0	2.0	0.0	0.0	0.0
1221869	0.0	0.0	0.0	2.0	0.0	2.0	0.0	0.0	0.0
1221870	0.0	0.0	0.0	2.0	0.0	2.0	0.0	0.0	0.0
1221871	0.0	0.0	0.0	2.0	0.0	2.0	0.0	0.0	0.0
1221872	0.0	0.0	0.0	2.0	0.0	2.0	0.0	0.0	0.0
1221873	0.0	0.0	0.0	2.0	0.0	2.0	0.0	0.0	0.0
1221874	0.0	0.0	0.0	2.0	0.0	2.0	0.0	0.0	0.0
1221875	0.0	0.0	0.0	2.0	0.0	2.0	0.0	0.0	0.0
1221876	0.0	0.0	0.0	2.0	0.0	2.0	0.0	0.0	0.0
1221877	0.0	0.0	0.0	2.0	0.0	2.0	0.0	0.0	0.0
1221878	0.0	0.0	0.0	2.0	0.0	2.0	0.0	0.0	0.0
1221879	0.0	0.0	0.0	2.0	0.0	2.0	0.0	0.0	0.0
1221880	0.0	0.0	0.0	2.0	0.0	2.0	0.0	0.0	0.0
1221881	0.0	0.0	0.0	2.0	0.0	2.0	0.0	0.0	0.0
1221882	0.0	0.0	0.0	2.0	0.0	2.0	0.0	0.0	0.0
1221883	0.0	0.0	0.0	2.0	0.0	2.0	0.0	0.0	0.0
1221884	0.0	0.0	0.0	2.0	0.0	2.0	0.0	0.0	0.0
1221885	0.0	0.0	0.0	2.0	0.0	0.0	0.0	0.0	0.0
1221886	0.0	0.0	0.0	2.0	0.0	0.0	0.0	0.0	0.0
1221887	0.0	0.0	0.0	2.0	0.0	0.0	0.0	0.0	0.0
1221888	0.0	0.0	0.0	2.0	0.0	0.0	0.0	0.0	0.0
1221889	0.0	0.0	0.0	2.0	0.0	0.0	0.0	0.0	0.0
1221890	0.0	0.0	0.0	2.0	0.0	0.0	0.0	0.0	0.0
1221891	0.0	0.0	0.0	2.0	0.0	0.0	0.0	0.0	0.0
1221892	0.0	0.0	0.0	2.0	0.0	0.0	0.0	0.0	0.0
1221893	0.0	0.0	0.0	2.0	0.0	0.0	0.0	0.0	0.0
1221894	0.0	0.0	0.0	2.0	0.0	0.0	0.0	0.0	0.0
1221895	0.0	0.0	0.0	2.0	0.0	0.0	0.0	0.0	0.0
1221896	0.0	0.0	0.0	2.0	0.0	0.0	0.0	0.0	0.0
1221897	0.0	0.0	0.0	2.0	0.0	0.0	0.0	0.0	0.0
1221898	0.0	0.0	0.0	2.0	0.0	0.0	0.0	0.0	0.0
1221899	0.0	0.0	0.0	2.0	0.0	0.0	0.0	0.0	0.0
1221900	0.0	0.0	0.0	2.0	0.0	0.0	0.0	0.0	0.0
1221901	0.0	0.0	0.0	2.0	0.0	0.0	0.0	0.0	0.0
1221902	0.0	0.0	0.0	2.0	0.0	0.0	0.0	0.0	0.0
1221903	0.0	0.0	0.0	2.0	0.0	0.0	0.0	0.0	0.0
1221904	0.0	0.0	0.0	2.0	0.0	0.0	0.0	0.0	0.0
1221905	0.0	0.0	0.0	2.0	0.0	0.0	0.0	0.0	0.0
1221906	0.0	0.0	0.0	2.0	0.0	0.0	0.0	0.0	0.0
1221907	0.0	0.0	0.0	2.0	0.0	0.0	0.0	0.0	0.0
1221908	0.0	0.0	0.0	0.0	0.0	0.0	0.0	0.0	0.0
1221909	0.0	0.0	0.0	4.0	0.0	0.0	0.0	0.0	0.0
1221910	0.0	0.0	0.0	4.0	0.0	0.0	0.0	0.0	0.0
1221911	0.0	0.0	0.0	6.0	0.0	0.0	0.0	0.0	0.0
1221912	0.0	0.0	0.0	6.0	2.0	0.0	0.0	0.0	0.0
1221913	0.0	0.0	0.0	6.0	2.0	0.0	0.0	0.0	0.0
1221914	0.0	0.0	0.0	6.0	2.0	0.0	0.0	0.0	0.0
1221915	0.0	0.0	0.0	6.0	2.0	0.0	0.0	0.0	0.0
1221916	0.0	0.0	0.0	6.0	2.0	0.0	0.0	0.0	0.0
1221917	0.0	0.0	0.0	6.0	2.0	0.0	0.0	0.0	0.0
1221918	0.0	0.0	0.0	6.0	2.0	0.0	0.0	0.0	0.0
1221919	0.0	0.0	0.0	10.0	4.0	0.0	0.0	0.0	0.0
1221920	0.0	0.0	0.0	14.0	4.0	2.0	0.0	0.0	0.0
1221921	0.0	0.0	0.0	14.0	6.0	2.0	0.0	0.0	0.0
1221922	0.0	0.0	0.0	14.0	8.0	2.0	0.0	0.0	0.0
1221923	0.0	0.0	0.0	14.0	8.0	2.0	0.0	0.0	0.0
1221924	0.0	0.0	0.0	14.0	8.0	2.0	0.0	0.0	0.0
1221925	0.0	0.0	0.0	14.0	8.0	2.0	0.0	0.0	0.0
1221926	0.0	0.0	0.0	14.0	8.0	2.0	0.0	0.0	0.0
1221927	0.0	0.0	0.0	14.0	8.0	2.0	0.0	0.0	0.0
1221928	0.0	0.0	0.0	14.0	8.0	2.0	0.0	0.0	0.0
1221929	0.0	0.0	0.0	14.0	8.0	2.0	0.0	0.0	0.0
1221930	0.0	0.0	0.0	14.0	8.0	2.0	0.0	0.0	0.0
1221931	0.0	0.0	0.0	14.0	8.0	2.0	0.0	0.0	0.0
1221932	0.0	0.0	0.0	14.0	8.0	2.0	0.0	0.0	0.0
1221933	0.0	0.0	0.0	14.0	8.0	2.0	0.0	0.0	0.0
1221934	0.0	0.0	0.0	14.0	8.0	2.0	0.0	0.0	0.0
1221935	0.0	0.0	0.0	14.0	8.0	2.0	0.0	0.0	0.0
1221936	0.0	0.0	0.0	14.0	8.0	2.0	0.0	0.0	0.0
1221937	0.0	0.0	0.0	14.0	8.0	2.0	0.0	0.0	0.0
1221938	0.0	0.0	0.0	16.0	8.0	2.0	0.0	0.0	0.0
1221939	0.0	0.0	0.0	16.0	8.0	2.0	0.0	0.0	0.0
1221940	0.0	0.0	0.0	16.0	8.0	2.0	0.0	0.0	0.0
1221941	0.0	0.0	0.0	16.0	8.0	2.0	0.0	0.0	0.0
1221942	0.0	0.0	0.0	16.0	8.0	2.0	0.0	0.0	0.0
1221943	0.0	0.0	0.0	16.0	8.0	2.0	0.0	0.0	0.0
1221944	0.0	0.0	0.0	16.0	8.0	2.0	0.0	0.0	0.0
1221945	0.0	0.0	0.0	16.0	8.0	2.0	0.0	0.0	0.0
1221946	0.0	0.0	0.0	16.0	8.0	2.0	0.0	0.0	0.0
1221947	0.0	0.0	0.0	16.0	8.0	2.0	0.0	0.0	0.0
1221948	0.0	0.0	0.0	16.0	8.0	2.0	0.0	0.0	0.0
1221949	0.0	0.0	0.0	16.0	8.0	2.0	0.0	0.0	0.0
1221950	0.0	0.0	0.0	16.0	8.0	2.0	0.0	0.0	0.0
1221951	0.0	0.0	0.0	16.0	8.0	2.0	0.0	0.0	0.0
1221952	0.0	0.0	0.0	16.0	12.0	2.0	0.0	0.0	0.0
1221953	0.0	0.0	0.0	16.0	12.0	2.0	0.0	0.0	0.0
1221954	0.0	0.0	0.0	16.0	12.0	2.0	0.0	0.0	0.0
1221955	0.0	0.0	0.0	16.0	12.0	2.0	0.0	0.0	0.0
1221956	0.0	0.0	0.0	16.0	12.0	2.0	0.0	0.0	0.0
1221957	0.0	0.0	0.0	16.0	12.0	2.0	0.0	0.0	0.0
1221958	0.0	0.0	0.0	16.0	12.0	2.0	0.0	0.0	0.0
1221959	0.0	0.0	0.0	16.0	12.0	2.0	0.0	0.0	0.0
1221960	0.0	0.0	0.0	16.0	12.0	2.0	0.0	0.0	0.0
1221961	0.0	0.0	0.0	16.0	12.0	2.0	0.0	0.0	0.0
1221962	0.0	0.0	0.0	16.0	12.0	2.0	0.0	0.0	0.0
1221963	0.0	0.0	0.0	16.0	12.0	2.0	0.0	0.0	0.0
1221964	0.0	0.0	0.0	16.0	12.0	2.0	0.0	0.0	0.0
1221965	0.0	0.0	0.0	16.0	12.0	2.0	0.0	0.0	0.0
1221966	0.0	0.0	0.0	16.0	12.0	2.0	0.0	0.0	0.0
1221967	0.0	0.0	0.0	16.0	12.0	2.0	0.0	0.0	0.0
1221968	0.0	0.0	0.0	16.0	12.0	2.0	0.0	0.0	0.0
1221969	0.0	0.0	0.0	16.0	12.0	2.0	0.0	0.0	0.0
1221970	0.0	0.0	0.0	16.0	14.0	4.0	0.0	0.0	0.0
1221971	0.0	0.0	0.0	16.0	14.0	4.0	0.0	0.0	0.0
1221972	0.0	0.0	0.0	16.0	16.0	6.0	0.0	0.0	0.0
1221973	0.0	0.0	0.0	16.0	16.0	6.0	0.0	0.0	0.0
1221974	0.0	0.0	0.0	16.0	16.0	6.0	0.0	0.0	0.0
1221975	0.0	0.0	0.0	16.0	16.0	6.0	0.0	0.0	0.0
1221976	0.0	0.0	0.0	16.0	16.0	6.0	0.0	0.0	0.0
1221977	0.0	0.0	0.0	16.0	16.0	6.0	0.0	0.0	0.0
1221978	0.0	0.0	0.0	16.0	16.0	6.0	0.0	0.0	0.0
1221979	0.0	0.0	0.0	16.0	16.0	6.0	0.0	0.0	0.0
1221980	0.0	0.0	0.0	16.0	16.0	6.0	0.0	0.0	0.0
1221981	0.0	0.0	0.0	14.0	16.0	6.0	0.0	0.0	0.0
1221982	0.0	0.0	0.0	14.0	16.0	6.0	0.0	0.0	0.0
1221983	0.0	0.0	0.0	14.0	16.0	6.0	0.0	0.0	0.0
1221984	0.0	0.0	0.0	14.0	16.0	6.0	0.0	0.0	0.0
1221985	0.0	0.0	0.0	14.0	16.0	6.0	0.0	0.0	0.0
1221986	0.0	0.0	0.0	12.0	16.0	6.0	0.0	0.0	0.0
1221987	0.0	0.0	0.0	10.0	16.0	6.0	0.0	0.0	0.0
1221988	0.0	0.0	0.0	10.0	16.0	6.0	0.0	0.0	0.0
1221989	0.0	0.0	0.0	10.0	16.0	6.0	0.0	0.0	0.0
1221990	0.0	0.0	0.0	10.0	16.0	6.0	0.0	0.0	0.0
1221991	0.0	0.0	0.0	10.0	16.0	6.0	0.0	0.0	0.0
1221992	0.0	0.0	0.0	10.0	16.0	6.0	0.0	0.0	0.0
1221993	0.0	0.0	0.0	8.0	16.0	6.0	0.0	0.0	0.0
1221994	0.0	0.0	0.0	6.0	16.0	6.0	0.0	0.0	0.0
1221995	0.0	0.0	0.0	6.0	16.0	6.0	0.0	0.0	0.0
1221996	0.0	0.0	0.0	8.0	16.0	6.0	0.0	0.0	0.0
1221997	0.0	0.0	0.0	8.0	16.0	6.0	0.0	0.0	0.0
1221998	0.0	0.0	0.0	8.0	14.0	6.0	0.0	0.0	0.0
1221999	0.0	0.0	0.0	8.0	14.0	6.0	0.0	0.0	0.0
1222000	0.0	0.0	0.0	8.0	14.0	6.0	0.0	0.0	0.0
1222001	0.0	0.0	0.0	8.0	14.0	6.0	0.0	0.0	0.0
1222002	0.0	0.0	0.0	8.0	14.0	6.0	0.0	0.0	0.0
1222003	0.0	0.0	0.0	8.0	14.0	6.0	0.0	0.0	0.0
1222004	0.0	0.0	0.0	8.0	14.0	4.0	0.0	0.0	0.0
1222005	0.0	0.0	0.0	10.0	14.0	4.0	0.0	0.0	0.0
1222006	0.0	0.0	0.0	10.0	14.0	4.0	0.0	0.0	0.0
1222007	0.0	0.0	0.0	10.0	14.0	4.0	0.0	0.0	0.0
1222008	0.0	0.0	0.0	10.0	14.0	4.0	0.0	0.0	0.0
1222009	0.0	0.0	0.0	10.0	14.0	4.0	0.0	0.0	0.0
1222010	0.0	0.0	0.0	10.0	14.0	4.0	0.0	0.0	0.0
1222011	0.0	0.0	0.0	10.0	14.0	4.0	0.0	0.0	0.0
1222012	0.0	0.0	0.0	6.0	14.0	4.0	0.0	0.0	0.0
1222013	0.0	0.0	0.0	6.0	14.0	4.0	0.0	0.0	0.0
1222014	0.0	0.0	0.0	6.0	14.0	4.0	0.0	0.0	0.0
1222015	0.0	0.0	0.0	6.0	16.0	4.0	0.0	0.0	0.0
1222016	0.0	0.0	0.0	6.0	16.0	4.0	0.0	0.0	0.0
1222017	0.0	0.0	0.0	6.0	16.0	4.0	0.0	0.0	0.0
1222018	0.0	0.0	0.0	6.0	16.0	4.0	0.0	0.0	0.0
1222019	0.0	0.0	0.0	6.0	14.0	4.0	0.0	0.0	0.0
1222020	0.0	0.0	0.0	6.0	14.0	4.0	0.0	0.0	0.0
1222021	0.0	0.0	0.0	6.0	14.0	4.0	0.0	0.0	0.0
1222022	0.0	0.0	0.0	6.0	14.0	4.0	0.0	0.0	0.0
1222023	0.0	0.0	0.0	6.0	14.0	4.0	0.0	0.0	0.0
1222024	0.0	0.0	0.0	6.0	14.0	4.0	0.0	0.0	0.0
1222025	0.0	0.0	0.0	6.0	14.0	4.0	0.0	0.0	0.0
1222026	0.0	0.0	0.0	8.0	14.0	4.0	0.0	0.0	0.0
1222027	0.0	0.0	0.0	8.0	14.0	4.0	0.0	0.0	0.0
1222028	0.0	0.0	0.0	8.0	14.0	4.0	0.0	0.0	0.0
1222029	0.0	0.0	0.0	8.0	14.0	4.0	0.0	0.0	0.0
1222030	0.0	0.0	0.0	8.0	14.0	4.0	0.0	0.0	0.0
1222031	0.0	0.0	0.0	8.0	14.0	4.0	0.0	0.0	0.0
1222032	0.0	0.0	0.0	8.0	14.0	4.0	0.0	0.0	0.0
1222033	0.0	0.0	0.0	8.0	14.0	4.0	0.0	0.0	0.0
1222034	0.0	0.0	0.0	8.0	14.0	4.0	0.0	0.0	0.0
1222035	0.0	0.0	0.0	8.0	14.0	4.0	0.0	0.0	0.0
1222036	0.0	0.0	0.0	8.0	14.0	4.0	0.0	0.0	0.0
1222037	0.0	0.0	0.0	8.0	14.0	4.0	0.0	0.0	0.0
1222038	0.0	0.0	0.0	8.0	14.0	4.0	0.0	0.0	0.0
1222039	0.0	0.0	0.0	8.0	12.0	4.0	0.0	0.0	0.0
1222040	0.0	0.0	0.0	8.0	10.0	4.0	0.0	0.0	0.0
1222041	0.0	0.0	0.0	8.0	10.0	4.0	0.0	0.0	0.0
1222042	0.0	0.0	0.0	8.0	10.0	4.0	0.0	0.0	0.0
1222043	0.0	0.0	0.0	8.0	10.0	4.0	0.0	0.0	0.0
1222044	0.0	0.0	0.0	8.0	10.0	4.0	0.0	0.0	0.0
1222045	0.0	0.0	0.0	8.0	10.0	4.0	0.0	0.0	0.0
1222046	0.0	0.0	0.0	8.0	10.0	4.0	0.0	0.0	0.0
1222047	0.0	0.0	0.0	8.0	10.0	4.0	0.0	0.0	0.0
1222048	0.0	0.0	0.0	8.0	10.0	4.0	0.0	0.0	0.0
1222049	0.0	0.0	0.0	6.0	10.0	4.0	0.0	0.0	0.0
1222050	0.0	0.0	0.0	6.0	10.0	4.0	0.0	0.0	0.0
1222051	0.0	0.0	0.0	6.0	10.0	4.0	0.0	0.0	0.0
1222052	0.0	0.0	0.0	6.0	10.0	4.0	0.0	0.0	0.0
1222053	0.0	0.0	0.0	6.0	10.0	4.0	0.0	0.0	0.0
1222054	0.0	0.0	0.0	6.0	10.0	4.0	0.0	0.0	0.0
1222055	0.0	0.0	0.0	6.0	10.0	4.0	0.0	0.0	0.0
1222056	0.0	0.0	0.0	6.0	10.0	4.0	0.0	0.0	0.0
1222057	0.0	0.0	0.0	6.0	10.0	4.0	0.0	0.0	0.0
1222058	0.0	0.0	0.0	6.0	10.0	4.0	0.0	0.0	0.0
1222059	0.0	0.0	0.0	6.0	10.0	4.0	0.0	0.0	0.0
1222060	0.0	0.0	0.0	6.0	10.0	4.0	0.0	0.0	0.0
1222061	0.0	0.0	0.0	6.0	8.0	4.0	0.0	0.0	0.0
1222062	0.0	0.0	0.0	6.0	8.0	4.0	0.0	0.0	0.0
1222063	0.0	0.0	0.0	6.0	8.0	4.0	0.0	0.0	0.0
1222064	0.0	0.0	0.0	6.0	8.0	4.0	0.0	0.0	0.0
1222065	0.0	0.0	0.0	6.0	8.0	4.0	0.0	0.0	0.0
1222066	0.0	0.0	0.0	6.0	6.0	4.0	0.0	0.0	0.0
1222067	0.0	0.0	0.0	6.0	6.0	4.0	0.0	0.0	0.0
1222068	0.0	0.0	0.0	6.0	6.0	4.0	0.0	0.0	0.0
1222069	0.0	0.0	0.0	6.0	6.0	4.0	0.0	0.0	0.0
1222070	0.0	0.0	0.0	6.0	6.0	4.0	0.0	0.0	0.0
1222071	0.0	0.0	0.0	6.0	2.0	4.0	0.0	0.0	0.0
1222072	0.0	0.0	0.0	6.0	2.0	4.0	0.0	0.0	0.0
1222073	0.0	0.0	0.0	6.0	2.0	4.0	0.0	0.0	0.0
1222074	0.0	0.0	0.0	6.0	2.0	4.0	0.0	0.0	0.0
1222075	0.0	0.0	0.0	6.0	2.0	4.0	0.0	0.0	0.0
1222076	0.0	0.0	0.0	6.0	2.0	4.0	0.0	0.0	0.0
1222077	0.0	0.0	0.0	6.0	2.0	6.0	0.0	0.0	0.0
1222078	0.0	0.0	0.0	6.0	2.0	6.0	0.0	0.0	0.0
1222079	0.0	0.0	0.0	6.0	2.0	6.0	0.0	0.0	0.0
1222080	0.0	0.0	0.0	6.0	2.0	6.0	0.0	0.0	0.0
1222081	0.0	0.0	0.0	6.0	2.0	6.0	0.0	0.0	0.0
1222082	0.0	0.0	0.0	6.0	2.0	6.0	0.0	0.0	0.0
1222083	0.0	0.0	0.0	6.0	2.0	6.0	0.0	0.0	0.0
1222084	0.0	0.0	0.0	6.0	2.0	6.0	0.0	0.0	0.0
1222085	0.0	0.0	0.0	6.0	2.0	6.0	0.0	0.0	0.0
1222086	0.0	0.0	0.0	6.0	2.0	6.0	0.0	0.0	0.0
1222087	0.0	0.0	0.0	6.0	2.0	6.0	0.0	0.0	0.0
1222088	0.0	0.0	0.0	6.0	2.0	6.0	0.0	0.0	0.0
1222089	0.0	0.0	0.0	6.0	2.0	6.0	0.0	0.0	0.0
1222090	0.0	0.0	0.0	6.0	2.0	6.0	0.0	0.0	0.0
1222091	0.0	0.0	0.0	6.0	2.0	6.0	0.0	0.0	0.0
1222092	0.0	0.0	0.0	6.0	2.0	6.0	0.0	0.0	0.0
1222093	0.0	0.0	0.0	6.0	2.0	6.0	0.0	0.0	0.0
1222094	0.0	0.0	0.0	6.0	2.0	6.0	0.0	0.0	0.0
1222095	0.0	0.0	0.0	6.0	2.0	6.0	0.0	0.0	0.0
1222096	0.0	0.0	0.0	6.0	2.0	6.0	0.0	0.0	0.0
1222097	0.0	0.0	0.0	6.0	2.0	6.0	0.0	0.0	0.0
1222098	0.0	0.0	0.0	6.0	2.0	6.0	0.0	0.0	0.0
1222099	0.0	0.0	0.0	6.0	2.0	6.0	0.0	0.0	0.0
1222100	0.0	0.0	0.0	6.0	2.0	6.0	0.0	0.0	0.0
1222101	0.0	0.0	0.0	6.0	2.0	6.0	0.0	0.0	0.0
1222102	0.0	0.0	0.0	4.0	2.0	6.0	0.0	0.0	0.0
1222103	0.0	0.0	0.0	4.0	2.0	6.0	0.0	0.0	0.0
1222104	0.0	0.0	0.0	4.0	2.0	6.0	0.0	0.0	0.0
1222105	0.0	0.0	0.0	4.0	2.0	6.0	0.0	0.0	0.0
1222106	0.0	0.0	0.0	4.0	2.0	6.0	0.0	0.0	0.0
1222107	0.0	0.0	0.0	4.0	2.0	6.0	0.0	0.0	0.0
1222108	0.0	0.0	0.0	2.0	2.0	6.0	0.0	0.0	0.0
1222109	0.0	0.0	0.0	2.0	2.0	4.0	0.0	0.0	0.0
1222110	0.0	0.0	0.0	2.0	2.0	2.0	0.0	0.0	0.0
1222111	0.0	0.0	0.0	2.0	2.0	2.0	0.0	0.0	0.0
1222112	0.0	0.0	0.0	2.0	2.0	2.0	0.0	0.0	0.0
1222113	0.0	0.0	0.0	2.0	2.0	2.0	0.0	0.0	0.0
1222114	0.0	0.0	0.0	2.0	2.0	2.0	0.0	0.0	0.0
1222115	0.0	0.0	0.0	2.0	2.0	2.0	0.0	0.0	0.0
1222116	0.0	0.0	0.0	2.0	2.0	2.0	0.0	0.0	0.0
1222117	0.0	0.0	0.0	2.0	2.0	2.0	0.0	0.0	0.0
1222118	0.0	0.0	0.0	2.0	2.0	2.0	0.0	0.0	0.0
1222119	0.0	0.0	0.0	2.0	2.0	2.0	0.0	0.0	0.0
1222120	0.0	0.0	0.0	2.0	2.0	2.0	0.0	0.0	0.0
1222121	0.0	0.0	0.0	2.0	2.0	2.0	0.0	0.0	0.0
1222122	0.0	0.0	0.0	2.0	2.0	2.0	0.0	0.0	0.0
1222123	0.0	0.0	0.0	2.0	2.0	2.0	0.0	0.0	0.0
1222124	0.0	0.0	0.0	2.0	2.0	2.0	0.0	0.0	0.0
1222125	0.0	0.0	0.0	2.0	2.0	2.0	0.0	0.0	0.0
1222126	0.0	0.0	0.0	2.0	2.0	2.0	0.0	0.0	0.0
1222127	0.0	0.0	0.0	2.0	2.0	2.0	0.0	0.0	0.0
1222128	0.0	0.0	0.0	2.0	2.0	2.0	0.0	0.0	0.0
1222129	0.0	0.0	0.0	2.0	2.0	2.0	0.0	0.0	0.0
1222130	0.0	0.0	0.0	2.0	4.0	2.0	0.0	0.0	0.0
1222131	0.0	0.0	0.0	2.0	4.0	2.0	0.0	0.0	0.0
1222132	0.0	0.0	0.0	0.0	4.0	2.0	0.0	0.0	0.0
1222133	0.0	0.0	0.0	0.0	4.0	2.0	0.0	0.0	0.0
1222134	0.0	0.0	0.0	0.0	4.0	2.0	0.0	0.0	0.0
1222135	0.0	0.0	0.0	0.0	4.0	2.0	0.0	0.0	0.0
1222136	0.0	0.0	0.0	0.0	4.0	2.0	0.0	0.0	0.0
1222137	0.0	0.0	0.0	0.0	4.0	2.0	0.0	0.0	0.0
1222138	0.0	0.0	0.0	0.0	4.0	2.0	0.0	0.0	0.0
1222139	0.0	0.0	0.0	0.0	4.0	2.0	0.0	0.0	0.0
1222140	0.0	0.0	0.0	0.0	4.0	2.0	0.0	0.0	0.0
1222141	0.0	0.0	0.0	0.0	4.0	2.0	0.0	0.0	0.0
1222142	0.0	0.0	0.0	0.0	4.0	2.0	0.0	0.0	0.0
1222143	0.0	0.0	0.0	0.0	4.0	2.0	0.0	0.0	0.0
1222144	0.0	0.0	0.0	0.0	4.0	2.0	0.0	0.0	0.0
1222145	0.0	0.0	0.0	0.0	4.0	2.0	0.0	0.0	0.0
1222146	0.0	0.0	0.0	0.0	4.0	2.0	0.0	0.0	0.0
1222147	0.0	0.0	0.0	0.0	4.0	2.0	0.0	0.0	0.0
1222148	0.0	0.0	0.0	0.0	4.0	2.0	0.0	0.0	0.0
1222149	0.0	0.0	0.0	0.0	4.0	2.0	0.0	0.0	0.0
1222150	0.0	0.0	0.0	0.0	4.0	2.0	0.0	0.0	0.0
1222151	0.0	0.0	0.0	0.0	4.0	2.0	0.0	0.0	0.0
1222152	0.0	0.0	0.0	0.0	4.0	2.0	0.0	0.0	0.0
1222153	0.0	0.0	0.0	0.0	4.0	2.0	0.0	0.0	0.0
1222154	0.0	0.0	0.0	0.0	4.0	2.0	0.0	0.0	0.0
1222155	0.0	0.0	0.0	0.0	4.0	2.0	0.0	0.0	0.0
1222156	0.0	0.0	0.0	0.0	4.0	2.0	0.0	0.0	0.0
1222157	0.0	0.0	0.0	0.0	4.0	2.0	0.0	0.0	0.0
1222158	0.0	0.0	0.0	0.0	2.0	2.0	0.0	0.0	0.0
1222159	0.0	0.0	0.0	0.0	2.0	2.0	0.0	0.0	0.0
1222160	0.0	0.0	0.0	0.0	2.0	2.0	0.0	0.0	0.0
1222161	0.0	0.0	0.0	0.0	2.0	2.0	0.0	0.0	0.0
1222162	0.0	0.0	0.0	0.0	2.0	0.0	0.0	0.0	0.0
1222163	0.0	0.0	0.0	0.0	2.0	0.0	0.0	0.0	0.0
1222164	0.0	0.0	0.0	0.0	2.0	0.0	0.0	0.0	0.0
1222165	0.0	0.0	0.0	0.0	2.0	0.0	0.0	0.0	0.0
1222166	0.0	0.0	0.0	0.0	2.0	0.0	0.0	0.0	0.0
1222167	0.0	0.0	0.0	0.0	2.0	0.0	0.0	0.0	0.0
1222168	0.0	0.0	0.0	0.0	2.0	0.0	0.0	0.0	0.0
1222169	0.0	0.0	0.0	0.0	2.0	0.0	0.0	0.0	0.0
1222170	0.0	0.0	0.0	0.0	2.0	0.0	0.0	0.0	0.0
1222171	0.0	0.0	0.0	0.0	2.0	0.0	0.0	0.0	0.0
1222172	0.0	0.0	0.0	0.0	2.0	0.0	0.0	0.0	0.0
1222173	0.0	0.0	0.0	0.0	2.0	0.0	0.0	0.0	0.0
1222174	0.0	0.0	0.0	0.0	2.0	0.0	0.0	0.0	0.0
1222175	0.0	0.0	0.0	0.0	2.0	0.0	0.0	0.0	0.0
1222176	0.0	0.0	0.0	0.0	2.0	0.0	0.0	0.0	0.0
1222177	0.0	0.0	0.0	0.0	2.0	0.0	0.0	0.0	0.0
1222178	0.0	0.0	0.0	0.0	2.0	0.0	0.0	0.0	0.0
1222179	0.0	0.0	0.0	0.0	2.0	6.0	0.0	0.0	0.0
1222180	0.0	0.0	0.0	0.0	2.0	6.0	0.0	0.0	0.0
1222181	0.0	0.0	0.0	0.0	2.0	6.0	0.0	0.0	0.0
1222182	0.0	0.0	0.0	0.0	2.0	6.0	0.0	0.0	0.0
1222183	0.0	0.0	0.0	0.0	2.0	6.0	0.0	0.0	0.0
1222184	0.0	0.0	0.0	2.0	2.0	10.0	0.0	0.0	0.0
1222185	0.0	0.0	0.0	2.0	2.0	10.0	0.0	0.0	0.0
1222186	0.0	0.0	0.0	2.0	2.0	10.0	0.0	0.0	0.0
1222187	0.0	0.0	0.0	2.0	2.0	10.0	0.0	0.0	0.0
1222188	0.0	0.0	0.0	2.0	2.0	10.0	0.0	0.0	0.0
1222189	0.0	0.0	0.0	2.0	2.0	10.0	0.0	0.0	0.0
1222190	0.0	0.0	0.0	2.0	2.0	10.0	0.0	0.0	0.0
1222191	0.0	0.0	0.0	2.0	2.0	10.0	0.0	0.0	0.0
1222192	0.0	0.0	0.0	2.0	2.0	10.0	0.0	0.0	0.0
1222193	0.0	0.0	0.0	2.0	2.0	10.0	0.0	0.0	0.0
1222194	0.0	0.0	0.0	2.0	2.0	10.0	0.0	0.0	0.0
1222195	0.0	0.0	0.0	2.0	2.0	10.0	0.0	0.0	0.0
1222196	0.0	0.0	0.0	2.0	2.0	10.0	0.0	0.0	0.0
1222197	0.0	0.0	0.0	2.0	2.0	10.0	0.0	0.0	0.0
1222198	0.0	0.0	0.0	2.0	2.0	10.0	0.0	0.0	0.0
1222199	0.0	0.0	0.0	2.0	2.0	10.0	0.0	0.0	0.0
1222200	0.0	0.0	0.0	2.0	2.0	10.0	0.0	0.0	0.0
1222201	0.0	0.0	0.0	2.0	2.0	10.0	0.0	0.0	0.0
1222202	0.0	0.0	0.0	2.0	2.0	10.0	0.0	0.0	0.0
1222203	0.0	0.0	0.0	2.0	2.0	10.0	0.0	0.0	0.0
1222204	0.0	0.0	0.0	2.0	2.0	10.0	0.0	0.0	0.0
1222205	0.0	0.0	0.0	2.0	2.0	10.0	0.0	0.0	0.0
1222206	0.0	0.0	0.0	2.0	2.0	10.0	0.0	0.0	0.0
1222207	0.0	0.0	0.0	2.0	2.0	10.0	0.0	0.0	0.0
1222208	0.0	0.0	0.0	2.0	2.0	10.0	0.0	0.0	0.0
1222209	0.0	0.0	0.0	2.0	4.0	10.0	0.0	0.0	0.0
1222210	0.0	0.0	0.0	2.0	4.0	12.0	0.0	0.0	0.0
1222211	0.0	0.0	0.0	2.0	4.0	12.0	0.0	0.0	0.0
1222212	0.0	0.0	0.0	2.0	4.0	12.0	0.0	0.0	0.0
1222213	0.0	0.0	0.0	4.0	4.0	12.0	0.0	0.0	0.0
1222214	0.0	0.0	0.0	4.0	4.0	12.0	0.0	0.0	0.0
1222215	0.0	0.0	0.0	4.0	4.0	12.0	0.0	0.0	0.0
1222216	0.0	0.0	0.0	4.0	4.0	12.0	0.0	0.0	0.0
1222217	0.0	0.0	0.0	4.0	4.0	12.0	0.0	0.0	0.0
1222218	0.0	0.0	0.0	4.0	2.0	12.0	0.0	0.0	0.0
1222219	0.0	0.0	0.0	4.0	2.0	12.0	0.0	0.0	0.0
1222220	0.0	0.0	0.0	4.0	2.0	12.0	0.0	0.0	0.0
1222221	0.0	0.0	0.0	4.0	2.0	12.0	0.0	0.0	0.0
1222222	0.0	0.0	0.0	4.0	2.0	12.0	0.0	0.0	0.0
1222223	0.0	0.0	0.0	4.0	2.0	12.0	0.0	0.0	0.0
1222224	0.0	0.0	0.0	4.0	2.0	12.0	0.0	0.0	0.0
1222225	0.0	0.0	0.0	4.0	4.0	14.0	0.0	0.0	0.0
1222226	0.0	0.0	0.0	4.0	4.0	14.0	0.0	0.0	0.0
1222227	0.0	0.0	0.0	4.0	4.0	14.0	0.0	0.0	0.0
1222228	0.0	0.0	0.0	4.0	4.0	14.0	0.0	0.0	0.0
1222229	0.0	0.0	0.0	4.0	4.0	14.0	0.0	0.0	0.0
1222230	0.0	0.0	0.0	4.0	4.0	14.0	0.0	0.0	0.0
1222231	0.0	0.0	0.0	8.0	10.0	16.0	0.0	0.0	0.0
1222232	0.0	0.0	0.0	8.0	10.0	16.0	0.0	0.0	0.0
1222233	0.0	0.0	0.0	8.0	14.0	18.0	0.0	0.0	0.0
1222234	0.0	0.0	0.0	8.0	14.0	18.0	0.0	0.0	0.0
1222235	0.0	0.0	0.0	8.0	14.0	18.0	0.0	0.0	0.0
1222236	0.0	0.0	0.0	8.0	14.0	18.0	0.0	0.0	0.0
1222237	0.0	0.0	0.0	8.0	16.0	18.0	0.0	0.0	0.0
1222238	0.0	0.0	0.0	8.0	16.0	18.0	0.0	0.0	0.0
1222239	0.0	0.0	0.0	8.0	16.0	18.0	0.0	0.0	0.0
1222240	0.0	0.0	0.0	8.0	18.0	18.0	0.0	0.0	0.0
1222241	0.0	0.0	0.0	8.0	18.0	18.0	0.0	0.0	0.0
1222242	0.0	0.0	0.0	8.0	18.0	18.0	0.0	0.0	0.0
1222243	0.0	0.0	0.0	8.0	18.0	18.0	0.0	0.0	0.0
1222244	0.0	0.0	0.0	8.0	18.0	18.0	0.0	0.0	0.0
1222245	0.0	0.0	0.0	8.0	18.0	18.0	0.0	0.0	0.0
1222246	0.0	0.0	0.0	8.0	18.0	18.0	0.0	0.0	0.0
1222247	0.0	0.0	0.0	8.0	18.0	18.0	0.0	0.0	0.0
1222248	0.0	0.0	0.0	8.0	18.0	18.0	0.0	0.0	0.0
1222249	0.0	0.0	0.0	8.0	18.0	18.0	0.0	0.0	0.0
1222250	0.0	0.0	0.0	8.0	18.0	18.0	0.0	0.0	0.0
1222251	0.0	0.0	0.0	8.0	18.0	18.0	0.0	0.0	0.0
1222252	0.0	0.0	0.0	8.0	18.0	18.0	0.0	0.0	0.0
1222253	0.0	0.0	0.0	8.0	18.0	18.0	0.0	0.0	0.0
1222254	0.0	0.0	0.0	8.0	18.0	18.0	0.0	0.0	0.0
1222255	0.0	0.0	0.0	8.0	18.0	18.0	0.0	0.0	0.0
1222256	0.0	0.0	0.0	8.0	18.0	18.0	0.0	0.0	0.0
1222257	0.0	0.0	0.0	8.0	18.0	18.0	0.0	0.0	0.0
1222258	0.0	0.0	0.0	8.0	18.0	18.0	0.0	0.0	0.0
1222259	0.0	0.0	0.0	8.0	18.0	18.0	0.0	0.0	0.0
1222260	0.0	0.0	0.0	8.0	18.0	18.0	0.0	0.0	0.0
1222261	0.0	0.0	0.0	8.0	18.0	18.0	0.0	0.0	0.0
1222262	0.0	0.0	0.0	8.0	20.0	18.0	0.0	0.0	0.0
1222263	0.0	0.0	0.0	8.0	20.0	18.0	0.0	0.0	0.0
1222264	0.0	0.0	0.0	8.0	20.0	18.0	0.0	0.0	0.0
1222265	0.0	0.0	0.0	8.0	20.0	18.0	0.0	0.0	0.0
1222266	0.0	0.0	0.0	8.0	20.0	18.0	0.0	0.0	0.0
1222267	0.0	0.0	0.0	8.0	20.0	18.0	0.0	0.0	0.0
1222268	0.0	0.0	0.0	8.0	20.0	18.0	0.0	0.0	0.0
1222269	0.0	0.0	0.0	8.0	20.0	18.0	0.0	0.0	0.0
1222270	0.0	0.0	0.0	8.0	20.0	18.0	0.0	0.0	0.0
1222271	0.0	0.0	0.0	8.0	20.0	18.0	0.0	0.0	0.0
1222272	0.0	0.0	0.0	8.0	20.0	18.0	0.0	0.0	0.0
1222273	0.0	0.0	0.0	8.0	20.0	18.0	0.0	0.0	0.0
1222274	0.0	0.0	0.0	8.0	20.0	18.0	0.0	0.0	0.0
1222275	0.0	0.0	0.0	8.0	20.0	18.0	0.0	0.0	0.0
1222276	0.0	0.0	0.0	8.0	20.0	18.0	0.0	0.0	0.0
1222277	0.0	0.0	0.0	8.0	20.0	18.0	0.0	0.0	0.0
1222278	0.0	0.0	0.0	8.0	20.0	18.0	0.0	0.0	0.0
1222279	0.0	0.0	0.0	8.0	20.0	18.0	0.0	0.0	0.0
1222280	0.0	0.0	0.0	8.0	20.0	16.0	0.0	0.0	0.0
1222281	0.0	0.0	0.0	8.0	20.0	16.0	0.0	0.0	0.0
1222282	0.0	0.0	0.0	8.0	20.0	16.0	0.0	0.0	0.0
1222283	0.0	0.0	0.0	8.0	20.0	16.0	0.0	0.0	0.0
1222284	0.0	0.0	0.0	8.0	20.0	16.0	0.0	0.0	0.0
1222285	0.0	0.0	0.0	6.0	20.0	8.0	0.0	0.0	0.0
1222286	0.0	0.0	0.0	6.0	20.0	8.0	0.0	0.0	0.0
1222287	0.0	0.0	0.0	6.0	20.0	8.0	0.0	0.0	0.0
1222288	0.0	0.0	0.0	6.0	20.0	8.0	0.0	0.0	0.0
1222289	0.0	0.0	0.0	6.0	20.0	8.0	0.0	0.0	0.0
1222290	0.0	0.0	0.0	6.0	20.0	8.0	0.0	0.0	0.0
1222291	0.0	0.0	0.0	6.0	20.0	8.0	0.0	0.0	0.0
1222292	0.0	0.0	0.0	6.0	20.0	8.0	0.0	0.0	0.0
1222293	0.0	0.0	0.0	6.0	20.0	8.0	0.0	0.0	0.0
1222294	0.0	0.0	0.0	6.0	20.0	8.0	0.0	0.0	0.0
1222295	0.0	0.0	0.0	6.0	20.0	8.0	0.0	0.0	0.0
1222296	0.0	0.0	0.0	6.0	20.0	8.0	0.0	0.0	0.0
1222297	0.0	0.0	0.0	6.0	20.0	8.0	0.0	0.0	0.0
1222298	0.0	0.0	0.0	6.0	20.0	8.0	0.0	0.0	0.0
1222299	0.0	0.0	0.0	6.0	20.0	8.0	0.0	0.0	0.0
1222300	0.0	0.0	0.0	6.0	20.0	8.0	0.0	0.0	0.0
1222301	0.0	0.0	0.0	6.0	20.0	8.0	0.0	0.0	0.0
1222302	0.0	0.0	0.0	6.0	20.0	8.0	0.0	0.0	0.0
1222303	0.0	0.0	0.0	6.0	20.0	8.0	0.0	0.0	0.0
1222304	0.0	0.0	0.0	6.0	20.0	10.0	0.0	0.0	0.0
1222305	0.0	0.0	0.0	6.0	20.0	10.0	0.0	0.0	0.0
1222306	0.0	0.0	0.0	6.0	20.0	10.0	0.0	0.0	0.0
1222307	0.0	0.0	0.0	6.0	20.0	12.0	0.0	0.0	0.0
1222308	0.0	0.0	0.0	6.0	20.0	12.0	0.0	0.0	0.0
1222309	0.0	0.0	0.0	6.0	20.0	12.0	0.0	0.0	0.0
1222310	0.0	0.0	0.0	6.0	20.0	14.0	0.0	0.0	0.0
1222311	0.0	0.0	0.0	6.0	20.0	14.0	0.0	0.0	0.0
1222312	0.0	0.0	0.0	6.0	20.0	14.0	0.0	0.0	0.0
1222313	0.0	0.0	0.0	6.0	20.0	14.0	0.0	0.0	0.0
1222314	0.0	0.0	0.0	6.0	20.0	18.0	0.0	0.0	0.0
1222315	0.0	0.0	0.0	8.0	20.0	18.0	0.0	0.0	0.0
1222316	0.0	0.0	0.0	10.0	20.0	18.0	0.0	0.0	0.0
1222317	0.0	0.0	0.0	10.0	22.0	18.0	0.0	0.0	0.0
1222318	0.0	0.0	0.0	10.0	22.0	18.0	0.0	0.0	0.0
1222319	0.0	0.0	0.0	10.0	22.0	18.0	0.0	0.0	0.0
1222320	0.0	0.0	0.0	10.0	22.0	18.0	0.0	0.0	0.0
1222321	0.0	0.0	0.0	10.0	22.0	18.0	0.0	0.0	0.0
1222322	0.0	0.0	0.0	10.0	22.0	18.0	0.0	0.0	0.0
1222323	0.0	0.0	0.0	10.0	22.0	18.0	0.0	0.0	0.0
1222324	0.0	0.0	0.0	10.0	22.0	18.0	0.0	0.0	0.0
1222325	0.0	0.0	0.0	10.0	22.0	18.0	0.0	0.0	0.0
1222326	0.0	0.0	0.0	10.0	22.0	18.0	0.0	0.0	0.0
1222327	0.0	0.0	0.0	10.0	22.0	18.0	0.0	0.0	0.0
1222328	0.0	0.0	0.0	10.0	22.0	18.0	0.0	0.0	0.0
1222329	0.0	0.0	0.0	10.0	20.0	18.0	0.0	0.0	0.0
1222330	0.0	0.0	0.0	10.0	20.0	18.0	0.0	0.0	0.0
1222331	0.0	0.0	0.0	10.0	20.0	18.0	0.0	0.0	0.0
1222332	0.0	0.0	0.0	10.0	18.0	18.0	0.0	0.0	0.0
1222333	0.0	0.0	0.0	10.0	18.0	18.0	0.0	0.0	0.0
1222334	0.0	0.0	0.0	10.0	18.0	16.0	0.0	0.0	0.0
1222335	0.0	0.0	0.0	10.0	16.0	16.0	0.0	0.0	0.0
1222336	0.0	0.0	0.0	10.0	14.0	16.0	0.0	0.0	0.0
1222337	0.0	0.0	0.0	10.0	14.0	16.0	0.0	0.0	0.0
1222338	0.0	0.0	0.0	10.0	12.0	16.0	0.0	0.0	0.0
1222339	0.0	0.0	0.0	10.0	12.0	16.0	0.0	0.0	0.0
1222340	0.0	0.0	0.0	10.0	12.0	16.0	0.0	0.0	0.0
1222341	0.0	0.0	0.0	10.0	12.0	16.0	0.0	0.0	0.0
1222342	0.0	0.0	0.0	10.0	12.0	16.0	0.0	0.0	0.0
1222343	0.0	0.0	0.0	10.0	12.0	16.0	0.0	0.0	0.0
1222344	0.0	0.0	0.0	6.0	10.0	14.0	0.0	0.0	0.0
1222345	0.0	0.0	0.0	4.0	6.0	14.0	0.0	0.0	0.0
1222346	0.0	0.0	0.0	4.0	6.0	14.0	0.0	0.0	0.0
1222347	0.0	0.0	0.0	4.0	6.0	14.0	0.0	0.0	0.0
1222348	0.0	0.0	0.0	4.0	6.0	12.0	0.0	0.0	0.0
1222349	0.0	0.0	0.0	4.0	6.0	12.0	0.0	0.0	0.0
1222350	0.0	0.0	0.0	4.0	6.0	12.0	0.0	0.0	0.0
1222351	0.0	0.0	0.0	4.0	8.0	12.0	0.0	0.0	0.0
1222352	0.0	0.0	0.0	4.0	8.0	12.0	0.0	0.0	0.0
1222353	0.0	0.0	0.0	18.0	24.0	26.0	0.0	0.0	0.0
1222354	0.0	0.0	0.0	22.0	24.0	33.0	0.0	0.0	0.0
1222355	0.0	0.0	0.0	22.0	26.0	33.0	0.0	0.0	0.0
1222356	0.0	0.0	0.0	22.0	26.0	33.0	0.0	0.0	0.0
1222357	0.0	0.0	0.0	22.0	26.0	33.0	0.0	0.0	0.0
1222358	0.0	0.0	0.0	22.0	26.0	33.0	0.0	0.0	0.0
1222359	0.0	0.0	0.0	22.0	26.0	34.0	0.0	0.0	0.0
1222360	0.0	0.0	0.0	22.0	26.0	34.0	0.0	0.0	0.0
1222361	0.0	0.0	0.0	22.0	26.0	34.0	0.0	0.0	0.0
1222362	0.0	0.0	0.0	22.0	26.0	32.0	0.0	0.0	0.0
1222363	0.0	0.0	0.0	22.0	26.0	32.0	0.0	0.0	0.0
1222364	0.0	0.0	0.0	22.0	26.0	32.0	0.0	0.0	0.0
1222365	0.0	0.0	0.0	22.0	26.0	32.0	0.0	0.0	0.0
1222366	0.0	0.0	0.0	22.0	26.0	32.0	0.0	0.0	0.0
1222367	0.0	0.0	0.0	22.0	26.0	32.0	0.0	0.0	0.0
1222368	0.0	0.0	0.0	22.0	26.0	32.0	0.0	0.0	0.0
1222369	0.0	0.0	0.0	22.0	26.0	32.0	0.0	0.0	0.0
1222370	0.0	0.0	0.0	22.0	24.0	32.0	0.0	0.0	0.0
1222371	0.0	0.0	0.0	22.0	24.0	32.0	0.0	0.0	0.0
1222372	0.0	0.0	0.0	22.0	24.0	32.0	0.0	0.0	0.0
1222373	0.0	0.0	0.0	22.0	24.0	32.0	0.0	0.0	0.0
1222374	0.0	0.0	0.0	22.0	22.0	32.0	0.0	0.0	0.0
1222375	0.0	0.0	0.0	22.0	22.0	32.0	0.0	0.0	0.0
1222376	0.0	0.0	0.0	22.0	22.0	32.0	0.0	0.0	0.0
1222377	0.0	0.0	0.0	22.0	22.0	32.0	0.0	0.0	0.0
1222378	0.0	0.0	0.0	22.0	22.0	33.0	0.0	0.0	0.0
1222379	0.0	0.0	0.0	22.0	22.0	33.0	0.0	0.0	0.0
1222380	0.0	0.0	0.0	22.0	22.0	33.0	0.0	0.0	0.0
1222381	0.0	0.0	0.0	22.0	22.0	33.0	0.0	0.0	0.0
1222382	0.0	0.0	0.0	22.0	22.0	33.0	0.0	0.0	0.0
1222383	0.0	0.0	0.0	22.0	22.0	33.0	0.0	0.0	0.0
1222384	0.0	0.0	0.0	22.0	22.0	33.0	0.0	0.0	0.0
1222385	0.0	0.0	0.0	22.0	22.0	33.0	0.0	0.0	0.0
1222386	0.0	0.0	0.0	22.0	22.0	33.0	0.0	0.0	0.0
1222387	0.0	0.0	0.0	22.0	22.0	33.0	0.0	0.0	0.0
1222388	0.0	0.0	0.0	22.0	22.0	33.0	0.0	0.0	0.0
1222389	0.0	0.0	0.0	22.0	22.0	33.0	0.0	0.0	0.0
1222390	0.0	0.0	0.0	22.0	22.0	33.0	0.0	0.0	0.0
1222391	0.0	0.0	0.0	22.0	22.0	33.0	0.0	0.0	0.0
1222392	0.0	0.0	0.0	22.0	22.0	33.0	0.0	0.0	0.0
1222393	0.0	0.0	0.0	22.0	22.0	34.0	0.0	0.0	0.0
1222394	0.0	0.0	0.0	22.0	22.0	34.0	0.0	0.0	0.0
1222395	0.0	0.0	0.0	22.0	22.0	34.0	0.0	0.0	0.0
1222396	0.0	0.0	0.0	22.0	22.0	34.0	0.0	0.0	0.0
1222397	0.0	0.0	0.0	22.0	22.0	34.0	0.0	0.0	0.0
1222398	0.0	0.0	0.0	22.0	22.0	34.0	0.0	0.0	0.0
1222399	0.0	0.0	0.0	22.0	22.0	34.0	0.0	0.0	0.0
1222400	0.0	0.0	0.0	22.0	22.0	34.0	0.0	0.0	0.0
1222401	0.0	0.0	0.0	22.0	22.0	34.0	0.0	0.0	0.0
1222402	0.0	0.0	0.0	22.0	20.0	34.0	0.0	0.0	0.0
1222403	0.0	0.0	0.0	22.0	20.0	34.0	0.0	0.0	0.0
1222404	0.0	0.0	0.0	22.0	20.0	34.0	0.0	0.0	0.0
1222405	0.0	0.0	0.0	22.0	20.0	34.0	0.0	0.0	0.0
1222406	0.0	0.0	0.0	22.0	21.0	34.0	0.0	0.0	0.0
1222407	0.0	0.0	0.0	28.0	26.0	42.0	0.0	0.0	0.0
1222408	0.0	0.0	0.0	30.0	28.0	43.0	0.0	0.0	0.0
1222409	0.0	0.0	0.0	31.0	30.0	43.0	0.0	0.0	0.0
1222410	0.0	0.0	0.0	31.0	30.0	43.0	0.0	0.0	0.0
1222411	0.0	0.0	0.0	29.0	30.0	43.0	0.0	0.0	0.0
1222412	0.0	0.0	0.0	29.0	30.0	43.0	0.0	0.0	0.0
1222413	0.0	0.0	0.0	29.0	30.0	43.0	0.0	0.0	0.0
1222414	0.0	0.0	0.0	29.0	30.0	41.0	0.0	0.0	0.0
1222415	0.0	0.0	0.0	29.0	30.0	41.0	0.0	0.0	0.0
1222416	0.0	0.0	0.0	29.0	30.0	41.0	0.0	0.0	0.0
1222417	0.0	0.0	0.0	29.0	30.0	41.0	0.0	0.0	0.0
1222418	0.0	0.0	0.0	29.0	30.0	41.0	0.0	0.0	0.0
1222419	0.0	0.0	0.0	29.0	30.0	41.0	0.0	0.0	0.0
1222420	0.0	0.0	0.0	29.0	30.0	41.0	0.0	0.0	0.0
1222421	0.0	0.0	0.0	29.0	30.0	39.0	0.0	0.0	0.0
1222422	0.0	0.0	0.0	29.0	30.0	39.0	0.0	0.0	0.0
1222423	0.0	0.0	0.0	29.0	30.0	39.0	0.0	0.0	0.0
1222424	0.0	0.0	0.0	29.0	30.0	39.0	0.0	0.0	0.0
1222425	0.0	0.0	0.0	29.0	28.0	39.0	0.0	0.0	0.0
1222426	0.0	0.0	0.0	29.0	28.0	40.0	0.0	0.0	0.0
1222427	0.0	0.0	0.0	29.0	28.0	40.0	1.0	0.0	0.0
1222428	0.0	0.0	0.0	29.0	28.0	40.0	1.0	0.0	0.0
1222429	0.0	0.0	0.0	29.0	28.0	40.0	1.0	0.0	0.0
1222430	0.0	0.0	0.0	29.0	28.0	40.0	1.0	0.0	0.0
1222431	0.0	0.0	0.0	29.0	28.0	40.0	1.0	0.0	0.0
1222432	0.0	0.0	0.0	29.0	26.0	40.0	1.0	0.0	0.0
1222433	0.0	0.0	0.0	34.0	26.0	42.0	1.0	0.0	0.0
1222434	0.0	0.0	0.0	34.0	26.0	43.0	1.0	0.0	0.0
1222435	0.0	0.0	0.0	36.0	30.0	49.0	1.0	0.0	0.0
1222436	0.0	0.0	0.0	36.0	30.0	50.0	1.0	0.0	0.0
1222437	0.0	0.0	0.0	42.0	38.0	57.0	1.0	0.0	0.0
1222438	0.0	0.0	0.0	44.0	42.0	68.0	1.0	0.0	0.0
1222439	0.0	0.0	0.0	44.0	42.0	68.0	1.0	0.0	0.0
1222440	0.0	0.0	0.0	46.0	42.0	72.0	1.0	0.0	0.0
1222441	0.0	0.0	0.0	44.0	42.0	73.0	1.0	0.0	0.0
1222442	0.0	0.0	0.0	44.0	42.0	71.0	1.0	0.0	0.0
1222443	0.0	0.0	0.0	44.0	42.0	71.0	1.0	0.0	0.0
1222444	0.0	0.0	0.0	44.0	42.0	71.0	1.0	0.0	0.0
1222445	0.0	0.0	0.0	44.0	42.0	71.0	1.0	0.0	0.0
1222446	0.0	0.0	0.0	42.0	42.0	70.0	1.0	0.0	0.0
1222447	0.0	0.0	0.0	42.0	42.0	70.0	1.0	0.0	0.0
1222448	0.0	0.0	0.0	42.0	42.0	70.0	1.0	0.0	0.0
1222449	0.0	0.0	0.0	42.0	40.0	70.0	1.0	0.0	0.0
1222450	0.0	0.0	0.0	42.0	40.0	70.0	1.0	0.0	0.0
1222451	0.0	0.0	0.0	42.0	40.0	70.0	1.0	0.0	0.0
1222452	0.0	0.0	0.0	42.0	40.0	70.0	1.0	0.0	0.0
1222453	0.0	0.0	0.0	42.0	40.0	70.0	1.0	0.0	0.0
1222454	0.0	0.0	0.0	42.0	40.0	70.0	1.0	0.0	0.0
1222455	0.0	0.0	0.0	40.0	40.0	70.0	1.0	0.0	0.0
1222456	0.0	0.0	0.0	40.0	40.0	70.0	1.0	0.0	0.0
1222457	0.0	0.0	0.0	40.0	40.0	68.0	2.0	0.0	0.0
1222458	0.0	0.0	0.0	40.0	40.0	68.0	2.0	0.0	0.0
1222459	0.0	0.0	0.0	40.0	40.0	68.0	2.0	0.0	0.0
1222460	0.0	0.0	0.0	40.0	40.0	66.0	2.0	0.0	0.0
1222461	0.0	0.0	0.0	40.0	40.0	66.0	2.0	0.0	0.0
1222462	0.0	0.0	0.0	40.0	42.0	68.0	2.0	0.0	0.0
1222463	0.0	0.0	0.0	40.0	42.0	68.0	2.0	0.0	0.0
1222464	0.0	0.0	0.0	36.0	42.0	64.0	2.0	0.0	0.0
1222465	0.0	0.0	0.0	36.0	42.0	64.0	2.0	0.0	0.0
1222466	0.0	0.0	0.0	36.0	42.0	64.0	2.0	0.0	0.0
1222467	0.0	0.0	0.0	34.0	40.0	64.0	2.0	0.0	0.0
1222468	0.0	0.0	0.0	34.0	40.0	64.0	2.0	0.0	0.0
1222469	0.0	0.0	0.0	34.0	40.0	60.0	2.0	0.0	0.0
1222470	0.0	0.0	0.0	32.0	40.0	60.0	2.0	0.0	0.0
1222471	0.0	0.0	0.0	32.0	40.0	60.0	2.0	0.0	0.0
1222472	0.0	0.0	0.0	32.0	38.0	56.0	2.0	0.0	0.0
1222473	0.0	0.0	0.0	32.0	38.0	56.0	2.0	0.0	0.0
1222474	0.0	0.0	0.0	30.0	34.0	56.0	2.0	0.0	0.0
1222475	0.0	0.0	0.0	30.0	34.0	56.0	2.0	0.0	0.0
1222476	0.0	0.0	0.0	28.0	34.0	56.0	2.0	0.0	0.0
1222477	0.0	0.0	0.0	28.0	34.0	56.0	2.0	0.0	0.0
1222478	0.0	0.0	0.0	28.0	34.0	56.0	2.0	0.0	0.0
1222479	0.0	0.0	0.0	28.0	34.0	56.0	2.0	0.0	0.0
1222480	0.0	0.0	0.0	28.0	34.0	56.0	2.0	0.0	0.0
1222481	0.0	0.0	0.0	28.0	36.0	56.0	2.0	0.0	0.0
1222482	0.0	0.0	0.0	28.0	36.0	56.0	2.0	0.0	0.0
1222483	0.0	0.0	0.0	28.0	36.0	56.0	2.0	0.0	0.0
1222484	0.0	0.0	0.0	28.0	36.0	56.0	2.0	0.0	0.0
1222485	0.0	0.0	0.0	28.0	36.0	56.0	2.0	0.0	0.0
1222486	0.0	0.0	0.0	30.0	36.0	54.0	2.0	0.0	0.0
1222487	0.0	0.0	0.0	30.0	36.0	54.0	2.0	0.0	0.0
1222488	0.0	0.0	0.0	30.0	36.0	54.0	2.0	0.0	0.0
1222489	0.0	0.0	0.0	32.0	36.0	54.0	2.0	0.0	0.0
1222490	0.0	0.0	0.0	32.0	36.0	56.0	2.0	0.0	0.0
1222491	0.0	0.0	0.0	32.0	36.0	56.0	2.0	0.0	0.0
1222492	0.0	0.0	0.0	30.0	34.0	54.0	2.0	0.0	0.0
1222493	0.0	0.0	0.0	30.0	34.0	54.0	2.0	0.0	0.0
1222494	0.0	0.0	0.0	34.0	34.0	54.0	2.0	0.0	0.0
1222495	0.0	0.0	0.0	34.0	30.0	54.0	2.0	0.0	0.0
1222496	0.0	0.0	0.0	34.0	30.0	54.0	2.0	0.0	0.0
1222497	0.0	0.0	0.0	34.0	30.0	54.0	2.0	0.0	0.0
1222498	0.0	0.0	0.0	34.0	30.0	54.0	2.0	0.0	0.0
1222499	0.0	0.0	0.0	34.0	30.0	54.0	2.0	0.0	0.0
1222500	0.0	0.0	0.0	34.0	30.0	52.0	2.0	0.0	0.0
1222501	0.0	0.0	0.0	34.0	30.0	50.0	2.0	0.0	0.0
1222502	0.0	0.0	0.0	34.0	30.0	50.0	2.0	0.0	0.0
1222503	0.0	0.0	0.0	34.0	30.0	50.0	2.0	0.0	0.0
1222504	0.0	0.0	0.0	34.0	30.0	49.0	2.0	0.0	0.0
1222505	0.0	0.0	0.0	34.0	30.0	49.0	2.0	0.0	0.0
1222506	0.0	0.0	0.0	34.0	30.0	49.0	2.0	0.0	0.0
1222507	0.0	0.0	0.0	34.0	30.0	49.0	2.0	0.0	0.0
1222508	0.0	0.0	0.0	34.0	30.0	49.0	2.0	0.0	0.0
1222509	0.0	0.0	0.0	34.0	30.0	48.0	2.0	0.0	0.0
1222510	0.0	0.0	0.0	34.0	30.0	48.0	2.0	0.0	0.0
1222511	0.0	0.0	0.0	34.0	30.0	48.0	2.0	0.0	0.0
1222512	0.0	0.0	0.0	34.0	30.0	48.0	2.0	0.0	0.0
1222513	0.0	0.0	0.0	34.0	30.0	50.0	2.0	0.0	0.0
1222514	0.0	0.0	0.0	34.0	30.0	50.0	2.0	0.0	0.0
1222515	0.0	0.0	0.0	34.0	30.0	50.0	2.0	0.0	0.0
1222516	0.0	0.0	0.0	34.0	30.0	50.0	2.0	0.0	0.0
1222517	0.0	0.0	0.0	34.0	30.0	50.0	2.0	0.0	0.0
1222518	0.0	0.0	0.0	34.0	30.0	52.0	2.0	0.0	0.0
1222519	0.0	0.0	0.0	34.0	28.0	52.0	2.0	0.0	0.0
1222520	0.0	0.0	0.0	34.0	28.0	52.0	2.0	0.0	0.0
1222521	0.0	0.0	0.0	34.0	28.0	52.0	2.0	0.0	0.0
1222522	0.0	0.0	0.0	32.0	26.0	52.0	2.0	0.0	0.0
1222523	0.0	0.0	0.0	32.0	26.0	52.0	2.0	0.0	0.0
1222524	0.0	0.0	0.0	32.0	26.0	52.0	2.0	0.0	0.0
1222525	0.0	0.0	0.0	30.0	24.0	52.0	2.0	0.0	0.0
1222526	0.0	0.0	0.0	30.0	24.0	52.0	2.0	0.0	0.0
1222527	0.0	0.0	0.0	30.0	24.0	52.0	2.0	0.0	0.0
1222528	0.0	0.0	0.0	30.0	26.0	51.0	2.0	0.0	0.0
1222529	0.0	0.0	0.0	30.0	26.0	51.0	2.0	0.0	0.0
1222530	0.0	0.0	0.0	26.0	26.0	47.0	2.0	0.0	0.0
1222531	0.0	0.0	0.0	26.0	26.0	47.0	2.0	0.0	0.0
1222532	0.0	0.0	0.0	26.0	26.0	47.0	2.0	0.0	0.0
1222533	0.0	0.0	0.0	26.0	26.0	47.0	2.0	0.0	0.0
1222534	0.0	0.0	0.0	26.0	26.0	47.0	2.0	0.0	0.0
1222535	0.0	0.0	0.0	26.0	26.0	47.0	2.0	0.0	0.0
1222536	0.0	0.0	0.0	22.0	26.0	47.0	2.0	0.0	0.0
1222537	0.0	0.0	0.0	22.0	26.0	47.0	2.0	0.0	0.0
1222538	0.0	0.0	0.0	26.0	28.0	47.0	2.0	0.0	0.0
1222539	0.0	0.0	0.0	26.0	26.0	39.0	2.0	0.0	0.0
1222540	0.0	0.0	0.0	28.0	30.0	41.0	2.0	0.0	0.0
1222541	0.0	0.0	0.0	26.0	30.0	42.0	2.0	0.0	0.0
1222542	0.0	0.0	0.0	26.0	30.0	42.0	2.0	0.0	0.0
1222543	0.0	0.0	0.0	26.0	30.0	42.0	2.0	0.0	0.0
1222544	0.0	0.0	0.0	26.0	30.0	42.0	2.0	0.0	0.0
1222545	0.0	0.0	0.0	26.0	30.0	42.0	2.0	0.0	0.0
1222546	0.0	0.0	0.0	26.0	30.0	40.0	2.0	0.0	0.0
1222547	0.0	0.0	0.0	22.0	30.0	40.0	2.0	0.0	0.0
1222548	0.0	0.0	0.0	24.0	30.0	40.0	2.0	0.0	0.0
1222549	0.0	0.0	0.0	24.0	30.0	40.0	2.0	0.0	0.0
1222550	0.0	0.0	0.0	24.0	30.0	40.0	2.0	0.0	0.0
1222551	0.0	0.0	0.0	24.0	28.0	40.0	2.0	0.0	0.0
1222552	0.0	0.0	0.0	24.0	20.0	34.0	2.0	0.0	0.0
1222553	0.0	0.0	0.0	24.0	22.0	34.0	2.0	0.0	0.0
1222554	0.0	0.0	0.0	24.0	22.0	34.0	2.0	0.0	0.0
1222555	0.0	0.0	0.0	24.0	22.0	34.0	2.0	0.0	0.0
1222556	0.0	0.0	0.0	24.0	21.0	34.0	2.0	0.0	0.0
1222557	0.0	0.0	0.0	22.0	20.0	32.0	2.0	0.0	0.0
1222558	0.0	0.0	0.0	22.0	20.0	31.0	2.0	0.0	0.0
1222559	0.0	0.0	0.0	21.0	20.0	31.0	2.0	0.0	0.0
1222560	0.0	0.0	0.0	21.0	20.0	35.0	2.0	0.0	0.0
1222561	0.0	0.0	0.0	19.0	20.0	31.0	2.0	0.0	0.0
1222562	0.0	0.0	0.0	19.0	20.0	31.0	2.0	0.0	0.0
1222563	0.0	0.0	0.0	19.0	20.0	31.0	2.0	0.0	0.0
1222564	0.0	0.0	0.0	19.0	18.0	31.0	2.0	0.0	0.0
1222565	0.0	0.0	0.0	19.0	18.0	31.0	2.0	0.0	0.0
1222566	0.0	0.0	0.0	19.0	18.0	31.0	2.0	0.0	0.0
1222567	0.0	0.0	0.0	19.0	18.0	31.0	2.0	0.0	0.0
1222568	0.0	0.0	0.0	19.0	18.0	31.0	2.0	0.0	0.0
1222569	0.0	0.0	0.0	19.0	18.0	31.0	2.0	0.0	0.0
1222570	0.0	0.0	0.0	19.0	18.0	31.0	2.0	0.0	0.0
1222571	0.0	0.0	0.0	17.0	16.0	31.0	2.0	0.0	0.0
1222572	0.0	0.0	0.0	19.0	16.0	31.0	2.0	0.0	0.0
1222573	0.0	0.0	0.0	19.0	16.0	29.0	2.0	0.0	0.0
1222574	0.0	0.0	0.0	19.0	16.0	29.0	2.0	0.0	0.0
1222575	0.0	0.0	0.0	19.0	16.0	29.0	2.0	0.0	0.0
1222576	0.0	0.0	0.0	19.0	16.0	28.0	2.0	0.0	0.0
1222577	0.0	0.0	0.0	19.0	16.0	28.0	1.0	0.0	0.0
1222578	0.0	0.0	0.0	19.0	16.0	28.0	1.0	0.0	0.0
1222579	0.0	0.0	0.0	19.0	16.0	28.0	1.0	0.0	0.0
1222580	0.0	0.0	0.0	19.0	16.0	28.0	1.0	0.0	0.0
1222581	0.0	0.0	0.0	18.0	16.0	28.0	1.0	0.0	0.0
1222582	0.0	0.0	0.0	18.0	16.0	27.0	1.0	0.0	0.0
1222583	0.0	0.0	0.0	18.0	16.0	24.0	1.0	0.0	0.0
1222584	0.0	0.0	0.0	18.0	16.0	23.0	1.0	0.0	0.0
1222585	0.0	0.0	0.0	18.0	16.0	22.0	1.0	0.0	0.0
1222586	0.0	0.0	0.0	22.0	14.0	21.0	1.0	0.0	0.0
1222587	0.0	0.0	0.0	24.0	14.0	16.0	1.0	0.0	0.0
1222588	0.0	0.0	0.0	24.0	14.0	16.0	1.0	0.0	0.0
1222589	0.0	0.0	0.0	24.0	16.0	15.0	1.0	0.0	0.0
1222590	0.0	0.0	0.0	24.0	16.0	15.0	1.0	0.0	0.0
1222591	0.0	0.0	0.0	34.0	18.0	17.0	1.0	0.0	0.0
1222592	0.0	0.0	0.0	34.0	18.0	17.0	1.0	0.0	0.0
1222593	0.0	0.0	0.0	34.0	18.0	17.0	1.0	0.0	0.0
1222594	0.0	0.0	0.0	34.0	18.0	18.0	1.0	0.0	0.0
1222595	0.0	0.0	0.0	36.0	18.0	20.0	1.0	0.0	0.0
1222596	0.0	0.0	0.0	36.0	18.0	20.0	1.0	0.0	0.0
1222597	0.0	0.0	0.0	36.0	18.0	20.0	1.0	0.0	0.0
1222598	0.0	0.0	0.0	36.0	18.0	20.0	1.0	0.0	0.0
1222599	0.0	0.0	0.0	34.0	18.0	20.0	1.0	0.0	0.0
1222600	0.0	0.0	0.0	34.0	18.0	20.0	1.0	0.0	0.0
1222601	0.0	0.0	0.0	34.0	18.0	20.0	1.0	0.0	0.0
1222602	0.0	0.0	0.0	34.0	18.0	20.0	1.0	0.0	0.0
1222603	0.0	0.0	0.0	34.0	18.0	20.0	1.0	0.0	0.0
1222604	0.0	0.0	0.0	32.0	14.0	20.0	1.0	0.0	0.0
1222605	0.0	0.0	0.0	32.0	14.0	20.0	1.0	0.0	0.0
1222606	0.0	0.0	0.0	32.0	18.0	21.0	0.0	0.0	0.0
1222607	0.0	0.0	0.0	32.0	18.0	19.0	0.0	0.0	0.0
1222608	0.0	0.0	0.0	32.0	18.0	19.0	0.0	0.0	0.0
1222609	0.0	0.0	0.0	32.0	18.0	19.0	0.0	0.0	0.0
1222610	0.0	0.0	0.0	32.0	22.0	19.0	0.0	0.0	0.0
1222611	0.0	0.0	0.0	32.0	22.0	19.0	0.0	0.0	0.0
1222612	0.0	0.0	0.0	32.0	22.0	19.0	0.0	0.0	0.0
1222613	0.0	0.0	0.0	32.0	22.0	19.0	0.0	0.0	0.0
1222614	0.0	0.0	0.0	32.0	22.0	19.0	0.0	0.0	0.0
1222615	0.0	0.0	0.0	32.0	22.0	19.0	0.0	0.0	0.0
1222616	0.0	0.0	0.0	32.0	22.0	19.0	0.0	0.0	0.0
1222617	0.0	0.0	0.0	32.0	22.0	19.0	0.0	0.0	0.0
1222618	0.0	0.0	0.0	32.0	22.0	19.0	0.0	0.0	0.0
1222619	0.0	0.0	0.0	32.0	22.0	19.0	0.0	0.0	0.0
1222620	0.0	0.0	0.0	32.0	22.0	22.0	0.0	0.0	0.0
1222621	0.0	0.0	0.0	32.0	22.0	22.0	0.0	0.0	0.0
1222622	0.0	0.0	0.0	30.0	22.0	22.0	0.0	0.0	0.0
1222623	0.0	0.0	0.0	30.0	24.0	22.0	0.0	0.0	0.0
1222624	0.0	0.0	0.0	30.0	24.0	22.0	0.0	0.0	0.0
1222625	0.0	0.0	0.0	30.0	24.0	22.0	0.0	0.0	0.0
1222626	0.0	0.0	0.0	30.0	24.0	22.0	0.0	0.0	0.0
1222627	0.0	0.0	0.0	30.0	24.0	22.0	0.0	0.0	0.0
1222628	0.0	0.0	0.0	30.0	24.0	22.0	0.0	0.0	0.0
1222629	0.0	0.0	0.0	30.0	24.0	22.0	0.0	0.0	0.0
1222630	0.0	0.0	0.0	30.0	24.0	22.0	0.0	0.0	0.0
1222631	0.0	0.0	0.0	28.0	24.0	22.0	2.0	0.0	0.0
1222632	0.0	0.0	0.0	28.0	24.0	24.0	2.0	0.0	0.0
1222633	0.0	0.0	0.0	28.0	24.0	24.0	2.0	0.0	0.0
1222634	0.0	0.0	0.0	28.0	24.0	24.0	2.0	0.0	0.0
1222635	0.0	0.0	0.0	28.0	24.0	24.0	2.0	0.0	0.0
1222636	0.0	0.0	0.0	28.0	24.0	24.0	2.0	0.0	0.0
1222637	0.0	0.0	0.0	28.0	24.0	24.0	2.0	0.0	0.0
1222638	0.0	0.0	0.0	28.0	26.0	24.0	2.0	0.0	0.0
1222639	0.0	0.0	0.0	26.0	26.0	22.0	2.0	0.0	0.0
1222640	0.0	0.0	0.0	26.0	26.0	22.0	2.0	0.0	0.0
1222641	0.0	0.0	0.0	26.0	26.0	20.0	2.0	0.0	0.0
1222642	0.0	0.0	0.0	26.0	26.0	20.0	2.0	0.0	0.0
1222643	0.0	0.0	0.0	26.0	26.0	20.0	2.0	0.0	0.0
1222644	0.0	0.0	0.0	26.0	26.0	20.0	2.0	0.0	0.0
1222645	0.0	0.0	0.0	26.0	28.0	20.0	2.0	0.0	0.0
1222646	0.0	0.0	0.0	26.0	28.0	20.0	2.0	0.0	0.0
1222647	0.0	0.0	0.0	26.0	26.0	20.0	2.0	0.0	0.0
1222648	0.0	0.0	0.0	26.0	26.0	20.0	2.0	0.0	0.0
1222649	0.0	0.0	0.0	24.0	26.0	20.0	2.0	0.0	0.0
1222650	0.0	0.0	0.0	24.0	26.0	20.0	2.0	0.0	0.0
1222651	0.0	0.0	0.0	24.0	26.0	20.0	2.0	0.0	0.0
1222652	0.0	0.0	0.0	24.0	26.0	20.0	2.0	0.0	0.0
1222653	0.0	0.0	0.0	22.0	24.0	20.0	2.0	0.0	0.0
1222654	0.0	0.0	0.0	22.0	24.0	20.0	2.0	0.0	0.0
1222655	0.0	0.0	0.0	22.0	24.0	20.0	2.0	0.0	0.0
1222656	0.0	0.0	0.0	24.0	24.0	20.0	2.0	0.0	0.0
1222657	0.0	0.0	0.0	22.0	24.0	20.0	2.0	0.0	0.0
1222658	0.0	0.0	0.0	22.0	24.0	20.0	2.0	0.0	0.0
1222659	0.0	0.0	0.0	22.0	24.0	18.0	2.0	0.0	0.0
1222660	0.0	0.0	0.0	22.0	24.0	18.0	2.0	0.0	0.0
1222661	0.0	0.0	0.0	22.0	24.0	18.0	2.0	0.0	0.0
1222662	0.0	0.0	0.0	22.0	24.0	18.0	2.0	0.0	0.0
1222663	0.0	0.0	0.0	22.0	24.0	18.0	2.0	0.0	0.0
1222664	0.0	0.0	0.0	22.0	24.0	18.0	2.0	0.0	0.0
1222665	0.0	0.0	0.0	24.0	22.0	18.0	2.0	0.0	3.0
1222666	0.0	0.0	0.0	24.0	22.0	18.0	2.0	0.0	3.0
1222667	0.0	0.0	0.0	24.0	22.0	18.0	2.0	0.0	3.0
1222668	0.0	0.0	0.0	24.0	22.0	18.0	2.0	0.0	3.0
1222669	0.0	0.0	0.0	24.0	20.0	18.0	2.0	0.0	3.0
1222670	0.0	0.0	0.0	24.0	20.0	18.0	2.0	0.0	3.0
1222671	0.0	0.0	0.0	24.0	20.0	18.0	2.0	0.0	3.0
1222672	0.0	0.0	0.0	24.0	20.0	18.0	2.0	0.0	3.0
1222673	0.0	0.0	0.0	24.0	20.0	18.0	2.0	0.0	5.0
1222674	0.0	0.0	0.0	24.0	20.0	18.0	2.0	0.0	5.0
1222675	0.0	0.0	0.0	24.0	18.0	16.0	2.0	0.0	5.0
1222676	0.0	0.0	0.0	24.0	18.0	16.0	2.0	0.0	5.0
1222677	0.0	0.0	0.0	24.0	18.0	16.0	2.0	0.0	5.0
1222678	0.0	0.0	0.0	24.0	18.0	16.0	2.0	0.0	5.0
1222679	0.0	0.0	0.0	24.0	18.0	16.0	2.0	0.0	5.0
1222680	0.0	0.0	0.0	22.0	18.0	16.0	2.0	0.0	5.0
1222681	0.0	0.0	0.0	22.0	18.0	16.0	2.0	0.0	5.0
1222682	0.0	2.0	0.0	22.0	18.0	16.0	2.0	0.0	5.0
1222683	0.0	2.0	0.0	22.0	18.0	16.0	2.0	0.0	5.0
1222684	0.0	2.0	0.0	22.0	16.0	16.0	2.0	0.0	5.0
1222685	0.0	2.0	0.0	24.0	20.0	18.0	2.0	0.0	5.0
1222686	0.0	2.0	0.0	22.0	20.0	16.0	2.0	0.0	5.0
1222687	0.0	2.0	0.0	20.0	20.0	16.0	2.0	0.0	5.0
1222688	0.0	2.0	0.0	20.0	18.0	16.0	2.0	0.0	5.0
1222689	0.0	2.0	0.0	20.0	18.0	16.0	2.0	0.0	5.0
1222690	0.0	2.0	0.0	20.0	18.0	16.0	2.0	0.0	5.0
1222691	0.0	2.0	0.0	20.0	18.0	15.0	2.0	0.0	5.0
1222692	0.0	2.0	0.0	20.0	18.0	15.0	2.0	0.0	5.0
1222693	0.0	2.0	0.0	20.0	18.0	14.0	2.0	0.0	5.0
1222694	0.0	2.0	0.0	20.0	18.0	14.0	2.0	0.0	5.0
1222695	0.0	2.0	0.0	10.0	16.0	14.0	2.0	0.0	5.0
1222696	0.0	2.0	0.0	10.0	16.0	14.0	2.0	0.0	5.0
1222697	0.0	2.0	0.0	10.0	16.0	12.0	2.0	0.0	5.0
1222698	0.0	2.0	0.0	10.0	16.0	12.0	2.0	0.0	5.0
1222699	0.0	2.0	0.0	10.0	16.0	12.0	2.0	0.0	5.0
1222700	0.0	2.0	0.0	10.0	16.0	12.0	2.0	0.0	5.0
1222701	0.0	2.0	0.0	10.0	16.0	12.0	2.0	0.0	5.0
1222702	0.0	2.0	0.0	10.0	16.0	12.0	2.0	0.0	5.0
1222703	0.0	2.0	0.0	8.0	16.0	10.0	2.0	0.0	5.0
1222704	0.0	2.0	0.0	8.0	16.0	10.0	2.0	2.0	5.0
1222705	0.0	2.0	0.0	8.0	16.0	10.0	2.0	2.0	5.0
1222706	0.0	2.0	0.0	6.0	14.0	10.0	2.0	2.0	5.0
1222707	0.0	2.0	0.0	6.0	14.0	10.0	2.0	2.0	5.0
1222708	0.0	2.0	0.0	6.0	14.0	10.0	2.0	2.0	5.0
1222709	0.0	2.0	0.0	6.0	14.0	10.0	2.0	2.0	5.0
1222710	0.0	2.0	0.0	6.0	14.0	10.0	2.0	2.0	5.0
1222711	0.0	2.0	0.0	6.0	14.0	10.0	2.0	2.0	5.0
1222712	0.0	2.0	0.0	6.0	12.0	10.0	2.0	2.0	5.0
1222713	0.0	2.0	0.0	6.0	12.0	10.0	2.0	2.0	5.0
1222714	0.0	2.0	0.0	6.0	12.0	10.0	2.0	2.0	5.0
1222715	0.0	2.0	0.0	6.0	12.0	10.0	2.0	2.0	5.0
1222716	0.0	2.0	0.0	6.0	12.0	8.0	2.0	2.0	5.0
1222717	0.0	2.0	0.0	6.0	12.0	8.0	2.0	2.0	5.0
1222718	0.0	2.0	0.0	6.0	12.0	8.0	2.0	2.0	5.0
1222719	0.0	2.0	0.0	6.0	12.0	8.0	2.0	2.0	5.0
1222720	0.0	2.0	0.0	6.0	12.0	8.0	2.0	2.0	5.0
1222721	0.0	2.0	0.0	6.0	10.0	8.0	2.0	2.0	5.0
1222722	0.0	2.0	0.0	8.0	8.0	8.0	2.0	2.0	5.0
1222723	0.0	2.0	0.0	8.0	8.0	8.0	2.0	2.0	5.0
1222724	0.0	2.0	0.0	8.0	9.0	12.0	2.0	2.0	5.0
1222725	0.0	2.0	0.0	8.0	9.0	12.0	2.0	2.0	5.0
1222726	0.0	2.0	0.0	8.0	10.0	12.0	2.0	2.0	5.0
1222727	0.0	2.0	0.0	8.0	10.0	14.0	2.0	2.0	5.0
1222728	0.0	2.0	0.0	8.0	10.0	14.0	2.0	2.0	5.0
1222729	0.0	2.0	0.0	8.0	10.0	14.0	2.0	2.0	5.0
1222730	0.0	2.0	0.0	8.0	10.0	14.0	2.0	2.0	5.0
1222731	0.0	2.0	0.0	8.0	10.0	14.0	2.0	2.0	5.0
1222732	0.0	2.0	0.0	8.0	10.0	14.0	2.0	2.0	5.0
1222733	0.0	2.0	0.0	8.0	10.0	14.0	2.0	2.0	5.0
1222734	0.0	2.0	0.0	6.0	10.0	14.0	2.0	2.0	5.0
1222735	0.0	2.0	0.0	6.0	8.0	14.0	2.0	2.0	5.0
1222736	0.0	2.0	0.0	6.0	8.0	14.0	2.0	2.0	5.0
1222737	0.0	2.0	0.0	6.0	8.0	14.0	2.0	2.0	5.0
1222738	0.0	2.0	0.0	6.0	8.0	14.0	2.0	2.0	5.0
1222739	0.0	2.0	0.0	6.0	8.0	14.0	2.0	2.0	5.0
1222740	0.0	2.0	0.0	6.0	8.0	14.0	2.0	2.0	5.0
1222741	0.0	2.0	0.0	6.0	8.0	14.0	2.0	2.0	5.0
1222742	0.0	2.0	0.0	6.0	8.0	14.0	2.0	2.0	5.0
1222743	0.0	2.0	0.0	6.0	8.0	14.0	2.0	2.0	5.0
1222744	0.0	2.0	0.0	6.0	8.0	14.0	2.0	2.0	5.0
1222745	0.0	2.0	0.0	6.0	8.0	14.0	2.0	2.0	5.0
1222746	0.0	2.0	0.0	6.0	8.0	12.0	2.0	2.0	5.0
1222747	0.0	2.0	0.0	6.0	8.0	12.0	2.0	2.0	5.0
1222748	0.0	2.0	0.0	4.0	8.0	12.0	2.0	2.0	5.0
1222749	0.0	2.0	0.0	4.0	6.0	12.0	2.0	2.0	5.0
1222750	0.0	2.0	0.0	4.0	6.0	16.0	2.0	2.0	5.0
1222751	0.0	2.0	0.0	4.0	6.0	16.0	2.0	2.0	5.0
1222752	0.0	2.0	0.0	4.0	6.0	16.0	2.0	2.0	5.0
1222753	0.0	2.0	0.0	4.0	6.0	16.0	2.0	2.0	5.0
1222754	0.0	2.0	0.0	4.0	6.0	16.0	2.0	2.0	5.0
1222755	0.0	2.0	0.0	4.0	6.0	16.0	2.0	2.0	5.0
1222756	0.0	2.0	0.0	4.0	6.0	15.0	2.0	2.0	5.0
1222757	0.0	2.0	0.0	4.0	6.0	15.0	2.0	2.0	5.0
1222758	0.0	2.0	0.0	4.0	6.0	15.0	2.0	2.0	5.0
1222759	0.0	2.0	0.0	4.0	6.0	15.0	2.0	2.0	5.0
1222760	0.0	2.0	0.0	4.0	6.0	13.0	2.0	2.0	5.0
1222761	0.0	2.0	0.0	4.0	6.0	13.0	0.0	2.0	5.0
1222762	0.0	2.0	0.0	4.0	6.0	13.0	0.0	2.0	5.0
1222763	0.0	2.0	0.0	4.0	6.0	13.0	0.0	2.0	5.0
1222764	0.0	2.0	0.0	4.0	6.0	13.0	0.0	2.0	5.0
1222765	0.0	2.0	0.0	4.0	6.0	13.0	0.0	2.0	5.0
1222766	0.0	2.0	0.0	4.0	6.0	13.0	0.0	2.0	5.0
1222767	0.0	2.0	0.0	6.0	6.0	16.0	0.0	2.0	5.0
1222768	0.0	2.0	0.0	4.0	4.0	16.0	0.0	2.0	5.0
1222769	0.0	2.0	0.0	4.0	4.0	16.0	0.0	2.0	5.0
1222770	0.0	2.0	0.0	4.0	4.0	16.0	0.0	2.0	5.0
1222771	0.0	2.0	0.0	4.0	4.0	16.0	0.0	2.0	5.0
1222772	0.0	2.0	0.0	4.0	4.0	16.0	0.0	2.0	5.0
1222773	0.0	2.0	0.0	4.0	4.0	16.0	0.0	2.0	5.0
1222774	0.0	2.0	0.0	4.0	4.0	16.0	0.0	2.0	5.0
1222775	0.0	0.0	0.0	4.0	4.0	16.0	0.0	2.0	5.0
1222776	0.0	0.0	0.0	4.0	4.0	16.0	0.0	2.0	5.0
1222777	0.0	0.0	0.0	4.0	4.0	16.0	0.0	2.0	5.0
1222778	0.0	0.0	0.0	4.0	4.0	16.0	0.0	2.0	5.0
1222779	0.0	0.0	0.0	6.0	4.0	16.0	0.0	2.0	5.0
1222780	0.0	0.0	0.0	6.0	4.0	16.0	0.0	2.0	5.0
1222781	0.0	0.0	0.0	12.0	10.0	20.0	0.0	2.0	5.0
1222782	0.0	0.0	0.0	12.0	10.0	20.0	0.0	2.0	5.0
1222783	0.0	0.0	0.0	14.0	10.0	24.0	0.0	2.0	5.0
1222784	0.0	0.0	0.0	28.0	27.0	38.0	0.0	2.0	5.0
1222785	0.0	0.0	0.0	30.0	27.0	40.0	0.0	2.0	5.0
1222786	0.0	0.0	0.0	36.0	29.0	44.0	0.0	2.0	5.0
1222787	0.0	0.0	0.0	36.0	29.0	44.0	0.0	2.0	5.0
1222788	0.0	0.0	0.0	38.0	29.0	44.0	0.0	2.0	5.0
1222789	0.0	0.0	0.0	38.0	31.0	48.0	0.0	2.0	5.0
1222790	0.0	0.0	0.0	38.0	31.0	48.0	0.0	2.0	5.0
1222791	0.0	0.0	0.0	38.0	31.0	48.0	0.0	2.0	5.0
1222792	0.0	0.0	0.0	38.0	31.0	48.0	0.0	2.0	5.0
1222793	0.0	0.0	0.0	38.0	31.0	48.0	0.0	2.0	5.0
1222794	0.0	0.0	0.0	38.0	29.0	48.0	0.0	2.0	5.0
1222795	0.0	0.0	0.0	50.0	33.0	50.0	0.0	2.0	5.0
1222796	0.0	0.0	0.0	50.0	35.0	48.0	0.0	2.0	5.0
1222797	0.0	0.0	0.0	50.0	35.0	48.0	0.0	2.0	5.0
1222798	0.0	0.0	0.0	52.0	35.0	48.0	0.0	2.0	5.0
1222799	0.0	0.0	0.0	56.0	35.0	48.0	0.0	2.0	5.0
1222800	0.0	0.0	0.0	56.0	35.0	48.0	0.0	2.0	5.0
1222801	0.0	0.0	0.0	56.0	35.0	48.0	0.0	2.0	5.0
1222802	0.0	0.0	0.0	56.0	35.0	48.0	0.0	2.0	5.0
1222803	0.0	0.0	0.0	58.0	35.0	48.0	0.0	2.0	5.0
1222804	0.0	0.0	0.0	58.0	35.0	48.0	0.0	2.0	5.0
1222805	0.0	0.0	0.0	58.0	35.0	48.0	0.0	2.0	3.0
1222806	0.0	0.0	0.0	58.0	35.0	48.0	0.0	2.0	3.0
1222807	0.0	0.0	0.0	58.0	35.0	48.0	0.0	2.0	3.0
1222808	0.0	0.0	0.0	58.0	35.0	48.0	0.0	2.0	3.0
1222809	0.0	0.0	0.0	58.0	35.0	48.0	0.0	2.0	3.0
1222810	0.0	0.0	0.0	58.0	35.0	48.0	0.0	2.0	3.0
1222811	0.0	0.0	0.0	58.0	35.0	46.0	0.0	2.0	3.0
1222812	0.0	0.0	0.0	58.0	35.0	46.0	0.0	2.0	3.0
1222813	0.0	0.0	0.0	58.0	37.0	46.0	0.0	2.0	3.0
1222814	0.0	0.0	0.0	58.0	37.0	46.0	0.0	2.0	3.0
1222815	0.0	0.0	0.0	58.0	37.0	46.0	0.0	2.0	0.0
1222816	0.0	0.0	0.0	58.0	37.0	46.0	0.0	2.0	0.0
1222817	0.0	0.0	0.0	58.0	37.0	46.0	0.0	2.0	0.0
1222818	0.0	0.0	0.0	58.0	37.0	46.0	0.0	2.0	0.0
1222819	0.0	0.0	0.0	58.0	37.0	46.0	0.0	2.0	0.0
1222820	0.0	0.0	0.0	58.0	37.0	46.0	0.0	2.0	0.0
1222821	0.0	0.0	0.0	58.0	37.0	46.0	0.0	2.0	0.0
1222822	0.0	0.0	0.0	58.0	37.0	46.0	0.0	2.0	0.0
1222823	0.0	0.0	0.0	58.0	37.0	46.0	0.0	2.0	0.0
1222824	0.0	0.0	0.0	58.0	37.0	46.0	0.0	2.0	0.0
1222825	0.0	0.0	0.0	58.0	37.0	46.0	0.0	2.0	0.0
1222826	0.0	0.0	0.0	58.0	37.0	46.0	0.0	2.0	0.0
1222827	0.0	0.0	0.0	58.0	37.0	46.0	0.0	2.0	0.0
1222828	0.0	0.0	0.0	58.0	37.0	46.0	0.0	2.0	0.0
1222829	0.0	0.0	0.0	58.0	37.0	46.0	0.0	2.0	0.0
1222830	0.0	0.0	0.0	58.0	37.0	46.0	0.0	2.0	0.0
1222831	0.0	0.0	0.0	58.0	37.0	46.0	0.0	2.0	0.0
1222832	0.0	0.0	0.0	58.0	37.0	46.0	0.0	2.0	0.0
1222833	0.0	0.0	0.0	58.0	37.0	46.0	0.0	2.0	0.0
1222834	0.0	0.0	0.0	58.0	37.0	46.0	0.0	2.0	0.0
1222835	0.0	0.0	0.0	58.0	37.0	46.0	0.0	2.0	0.0
1222836	0.0	0.0	0.0	58.0	37.0	46.0	0.0	2.0	0.0
1222837	0.0	0.0	0.0	58.0	37.0	46.0	0.0	2.0	0.0
1222838	0.0	0.0	0.0	58.0	37.0	44.0	0.0	2.0	0.0
1222839	0.0	0.0	0.0	58.0	37.0	44.0	0.0	2.0	0.0
1222840	0.0	0.0	0.0	58.0	37.0	44.0	0.0	2.0	0.0
1222841	0.0	0.0	0.0	58.0	37.0	44.0	0.0	2.0	0.0
1222842	0.0	0.0	0.0	58.0	37.0	44.0	0.0	2.0	0.0
1222843	0.0	0.0	0.0	58.0	37.0	44.0	0.0	2.0	0.0
1222844	0.0	0.0	0.0	58.0	37.0	44.0	0.0	0.0	0.0
1222845	0.0	0.0	0.0	58.0	37.0	44.0	0.0	0.0	0.0
1222846	0.0	0.0	0.0	58.0	37.0	44.0	0.0	0.0	0.0
1222847	0.0	0.0	0.0	58.0	37.0	44.0	0.0	0.0	0.0
1222848	0.0	0.0	0.0	58.0	37.0	44.0	0.0	0.0	0.0
1222849	0.0	0.0	0.0	58.0	37.0	44.0	0.0	0.0	0.0
1222850	0.0	0.0	0.0	58.0	37.0	44.0	0.0	0.0	0.0
1222851	0.0	0.0	0.0	58.0	37.0	44.0	0.0	0.0	0.0
1222852	0.0	0.0	0.0	56.0	37.0	44.0	0.0	0.0	0.0
1222853	0.0	0.0	0.0	56.0	37.0	44.0	0.0	0.0	0.0
1222854	0.0	0.0	0.0	56.0	37.0	44.0	0.0	0.0	0.0
1222855	0.0	0.0	0.0	56.0	37.0	44.0	0.0	0.0	0.0
1222856	0.0	0.0	0.0	56.0	37.0	44.0	0.0	0.0	0.0
1222857	0.0	0.0	0.0	56.0	37.0	44.0	0.0	0.0	0.0
1222858	0.0	0.0	0.0	56.0	37.0	44.0	0.0	0.0	0.0
1222859	0.0	0.0	0.0	56.0	37.0	44.0	0.0	0.0	0.0
1222860	0.0	0.0	0.0	56.0	35.0	44.0	0.0	0.0	0.0
1222861	0.0	0.0	0.0	56.0	35.0	42.0	0.0	0.0	0.0
1222862	0.0	0.0	0.0	56.0	35.0	40.0	0.0	0.0	0.0
1222863	0.0	0.0	0.0	56.0	35.0	38.0	0.0	0.0	0.0
1222864	0.0	0.0	0.0	54.0	35.0	34.0	0.0	0.0	0.0
1222865	0.0	0.0	0.0	54.0	35.0	34.0	0.0	0.0	0.0
1222866	0.0	0.0	0.0	54.0	35.0	34.0	0.0	0.0	0.0
1222867	0.0	0.0	0.0	54.0	35.0	34.0	0.0	0.0	0.0
1222868	0.0	0.0	0.0	52.0	35.0	34.0	0.0	0.0	0.0
1222869	0.0	0.0	0.0	48.0	22.0	32.0	0.0	0.0	0.0
1222870	0.0	0.0	0.0	42.0	18.0	30.0	0.0	0.0	0.0
1222871	0.0	0.0	0.0	42.0	12.0	22.0	0.0	0.0	0.0
1222872	0.0	0.0	0.0	38.0	12.0	22.0	0.0	0.0	0.0
1222873	0.0	0.0	0.0	36.0	9.0	18.0	0.0	0.0	0.0
1222874	0.0	0.0	0.0	34.0	9.0	16.0	0.0	0.0	0.0
1222875	0.0	0.0	0.0	22.0	2.0	12.0	0.0	0.0	0.0
1222876	0.0	0.0	0.0	14.0	2.0	12.0	0.0	0.0	0.0
1222877	0.0	0.0	0.0	6.0	0.0	2.0	0.0	0.0	0.0
1222878	0.0	0.0	0.0	6.0	0.0	2.0	0.0	0.0	0.0
1222879	0.0	0.0	0.0	4.0	0.0	0.0	0.0	0.0	0.0
1222880	0.0	0.0	0.0	6.0	0.0	0.0	0.0	0.0	0.0
1222881	0.0	0.0	0.0	2.0	0.0	0.0	0.0	0.0	0.0
1222882	0.0	0.0	0.0	2.0	0.0	0.0	0.0	0.0	0.0
1222883	0.0	0.0	0.0	2.0	0.0	0.0	0.0	0.0	0.0
1222884	0.0	0.0	0.0	2.0	0.0	0.0	0.0	0.0	0.0
1222885	0.0	0.0	0.0	2.0	0.0	0.0	0.0	0.0	0.0
1222886	0.0	0.0	0.0	2.0	0.0	0.0	0.0	0.0	0.0
1222887	0.0	0.0	0.0	2.0	0.0	0.0	0.0	0.0	0.0
1222888	0.0	0.0	0.0	2.0	0.0	0.0	0.0	0.0	0.0
1222889	0.0	0.0	0.0	2.0	0.0	0.0	0.0	0.0	0.0
1222890	0.0	0.0	0.0	2.0	0.0	0.0	0.0	0.0	0.0
1222891	0.0	0.0	0.0	2.0	0.0	0.0	0.0	0.0	0.0
1222892	0.0	0.0	0.0	2.0	0.0	0.0	0.0	0.0	0.0
1222893	0.0	0.0	0.0	2.0	0.0	0.0	0.0	0.0	0.0
1222894	0.0	0.0	0.0	2.0	0.0	0.0	0.0	0.0	0.0
1222895	0.0	0.0	0.0	2.0	0.0	0.0	0.0	0.0	0.0
1222896	0.0	0.0	0.0	2.0	0.0	0.0	0.0	0.0	0.0
1222897	0.0	0.0	0.0	2.0	0.0	0.0	0.0	0.0	0.0
1222898	0.0	0.0	0.0	2.0	0.0	0.0	0.0	0.0	0.0
1222899	0.0	0.0	0.0	2.0	0.0	0.0	0.0	0.0	0.0
1222900	0.0	0.0	0.0	2.0	0.0	0.0	0.0	0.0	0.0
1222901	0.0	0.0	0.0	2.0	0.0	0.0	0.0	0.0	0.0
1222902	0.0	0.0	0.0	2.0	0.0	0.0	0.0	0.0	0.0
1222903	0.0	0.0	0.0	2.0	0.0	0.0	0.0	0.0	0.0
1222904	0.0	0.0	0.0	2.0	0.0	0.0	0.0	0.0	0.0
1222905	0.0	0.0	0.0	2.0	0.0	0.0	0.0	0.0	0.0
1222906	0.0	0.0	0.0	2.0	0.0	0.0	0.0	0.0	0.0
1222907	0.0	0.0	0.0	2.0	0.0	0.0	0.0	0.0	0.0
1222908	0.0	0.0	0.0	2.0	0.0	0.0	0.0	0.0	0.0
1222909	0.0	0.0	0.0	2.0	0.0	0.0	0.0	0.0	0.0
1222910	0.0	0.0	0.0	2.0	0.0	0.0	0.0	0.0	0.0
1222911	0.0	0.0	0.0	2.0	0.0	0.0	0.0	0.0	0.0
1222912	0.0	0.0	0.0	2.0	0.0	0.0	0.0	0.0	0.0
1222913	0.0	0.0	0.0	2.0	0.0	0.0	0.0	0.0	0.0
1222914	0.0	0.0	0.0	2.0	0.0	0.0	0.0	0.0	0.0
1222915	0.0	0.0	0.0	2.0	0.0	0.0	0.0	0.0	0.0
1222916	0.0	0.0	0.0	2.0	0.0	0.0	0.0	0.0	0.0
1222917	0.0	0.0	0.0	2.0	0.0	0.0	0.0	0.0	0.0
1222918	0.0	0.0	0.0	2.0	0.0	0.0	0.0	0.0	0.0
1222919	0.0	0.0	0.0	2.0	0.0	0.0	0.0	0.0	0.0
1222920	0.0	0.0	0.0	2.0	0.0	0.0	0.0	0.0	0.0
1222921	0.0	0.0	0.0	2.0	0.0	0.0	0.0	0.0	0.0
1222922	0.0	0.0	0.0	2.0	0.0	0.0	0.0	0.0	0.0
1222923	0.0	0.0	0.0	2.0	0.0	0.0	0.0	0.0	0.0
1222924	0.0	0.0	0.0	2.0	0.0	0.0	0.0	0.0	0.0
1222925	0.0	0.0	0.0	2.0	0.0	0.0	0.0	0.0	0.0
1222926	0.0	0.0	0.0	2.0	0.0	0.0	0.0	0.0	0.0
1222927	0.0	0.0	0.0	2.0	0.0	0.0	0.0	0.0	0.0
1222928	0.0	0.0	0.0	2.0	0.0	0.0	0.0	0.0	0.0
1222929	0.0	0.0	0.0	2.0	0.0	0.0	0.0	0.0	0.0
1222930	0.0	0.0	0.0	2.0	0.0	0.0	0.0	0.0	0.0
1222931	0.0	0.0	0.0	2.0	0.0	0.0	0.0	0.0	0.0
1222932	0.0	0.0	0.0	2.0	0.0	0.0	0.0	0.0	0.0
1222933	0.0	0.0	0.0	2.0	0.0	0.0	0.0	0.0	0.0
1222934	0.0	0.0	0.0	2.0	0.0	0.0	0.0	0.0	0.0
1222935	0.0	0.0	0.0	2.0	0.0	0.0	0.0	0.0	0.0
1222936	0.0	0.0	0.0	2.0	0.0	0.0	0.0	0.0	0.0
1222937	0.0	0.0	0.0	2.0	0.0	2.0	0.0	0.0	0.0
1222938	0.0	0.0	0.0	2.0	0.0	2.0	0.0	0.0	0.0
1222939	0.0	0.0	0.0	2.0	0.0	2.0	0.0	0.0	0.0
1222940	0.0	0.0	0.0	2.0	0.0	2.0	0.0	0.0	0.0
1222941	0.0	0.0	0.0	2.0	0.0	2.0	0.0	0.0	0.0
1222942	0.0	0.0	0.0	2.0	0.0	2.0	0.0	0.0	0.0
1222943	0.0	0.0	0.0	2.0	0.0	2.0	0.0	0.0	0.0
1222944	0.0	0.0	0.0	2.0	0.0	2.0	0.0	0.0	0.0
1222945	0.0	0.0	0.0	2.0	0.0	2.0	0.0	0.0	0.0
1222946	0.0	0.0	0.0	2.0	0.0	2.0	0.0	0.0	0.0
1222947	0.0	0.0	0.0	2.0	0.0	2.0	0.0	0.0	0.0
1222948	0.0	0.0	0.0	2.0	0.0	2.0	0.0	0.0	0.0
1222949	0.0	0.0	0.0	2.0	0.0	2.0	0.0	0.0	0.0
1222950	0.0	0.0	0.0	2.0	0.0	2.0	0.0	0.0	0.0
1222951	0.0	0.0	0.0	2.0	0.0	2.0	0.0	0.0	0.0
1222952	0.0	0.0	0.0	2.0	0.0	2.0	0.0	0.0	0.0
1222953	0.0	0.0	0.0	2.0	0.0	2.0	0.0	0.0	0.0
1222954	0.0	0.0	0.0	2.0	0.0	2.0	0.0	0.0	0.0
1222955	0.0	0.0	0.0	2.0	0.0	2.0	0.0	0.0	0.0
1222956	0.0	0.0	0.0	2.0	0.0	2.0	0.0	0.0	0.0
1222957	0.0	0.0	0.0	2.0	0.0	2.0	0.0	0.0	0.0
1222958	0.0	0.0	0.0	2.0	0.0	2.0	0.0	0.0	0.0
1222959	0.0	0.0	0.0	2.0	0.0	2.0	0.0	0.0	0.0
1222960	0.0	0.0	0.0	2.0	0.0	2.0	0.0	0.0	0.0
1222961	0.0	0.0	0.0	2.0	0.0	2.0	0.0	0.0	0.0
1222962	0.0	0.0	0.0	2.0	0.0	2.0	0.0	0.0	0.0
1222963	0.0	0.0	0.0	2.0	0.0	2.0	0.0	0.0	0.0
1222964	0.0	0.0	0.0	2.0	0.0	2.0	0.0	0.0	0.0
1222965	0.0	0.0	0.0	2.0	0.0	2.0	0.0	0.0	0.0
1222966	0.0	0.0	0.0	2.0	0.0	2.0	0.0	0.0	0.0
1222967	0.0	0.0	0.0	2.0	0.0	2.0	0.0	0.0	0.0
1222968	0.0	0.0	0.0	2.0	0.0	2.0	0.0	0.0	0.0
1222969	0.0	0.0	0.0	2.0	0.0	2.0	0.0	0.0	0.0
1222970	0.0	0.0	0.0	2.0	0.0	2.0	0.0	0.0	0.0
1222971	0.0	0.0	0.0	2.0	0.0	2.0	0.0	0.0	0.0
1222972	0.0	0.0	0.0	2.0	0.0	2.0	0.0	0.0	0.0
1222973	0.0	0.0	0.0	2.0	0.0	2.0	0.0	0.0	0.0
1222974	0.0	0.0	0.0	2.0	0.0	2.0	0.0	0.0	0.0
1222975	0.0	0.0	0.0	2.0	0.0	2.0	0.0	0.0	0.0
1222976	0.0	0.0	0.0	2.0	0.0	2.0	0.0	0.0	0.0
1222977	0.0	0.0	0.0	2.0	0.0	2.0	0.0	0.0	0.0
1222978	0.0	0.0	0.0	2.0	0.0	2.0	0.0	0.0	0.0
1222979	0.0	0.0	0.0	2.0	0.0	2.0	0.0	0.0	0.0
1222980	0.0	0.0	0.0	2.0	0.0	2.0	0.0	0.0	0.0
1222981	0.0	0.0	0.0	2.0	0.0	2.0	0.0	0.0	0.0
1222982	0.0	0.0	0.0	2.0	0.0	2.0	0.0	0.0	0.0
1222983	0.0	0.0	0.0	2.0	0.0	2.0	0.0	0.0	0.0
1222984	0.0	0.0	0.0	2.0	0.0	2.0	0.0	0.0	0.0
1222985	0.0	0.0	0.0	2.0	0.0	2.0	0.0	0.0	0.0
1222986	0.0	0.0	0.0	2.0	0.0	2.0	0.0	0.0	0.0
1222987	0.0	0.0	0.0	2.0	0.0	2.0	0.0	0.0	0.0
1222988	0.0	0.0	0.0	2.0	0.0	2.0	0.0	0.0	0.0
1222989	0.0	0.0	0.0	2.0	0.0	2.0	0.0	0.0	0.0
1222990	0.0	0.0	0.0	2.0	0.0	2.0	0.0	0.0	0.0
1222991	0.0	0.0	0.0	2.0	0.0	2.0	0.0	0.0	0.0
1222992	0.0	0.0	0.0	2.0	0.0	2.0	0.0	0.0	0.0
1222993	0.0	0.0	0.0	2.0	0.0	2.0	0.0	0.0	0.0
1222994	0.0	0.0	0.0	2.0	0.0	2.0	0.0	0.0	0.0
1222995	0.0	0.0	0.0	2.0	0.0	2.0	0.0	0.0	0.0
1222996	0.0	0.0	0.0	2.0	0.0	2.0	0.0	0.0	0.0
1222997	0.0	0.0	0.0	2.0	0.0	2.0	0.0	0.0	0.0
1222998	0.0	0.0	0.0	2.0	0.0	2.0	0.0	0.0	0.0
1222999	0.0	0.0	0.0	2.0	0.0	2.0	0.0	0.0	0.0
1223000	0.0	0.0	0.0	4.0	0.0	3.0	0.0	0.0	0.0
1223001	0.0	0.0	0.0	4.0	0.0	3.0	0.0	0.0	0.0
1223002	0.0	0.0	0.0	4.0	0.0	3.0	0.0	0.0	0.0
1223003	0.0	0.0	0.0	4.0	0.0	3.0	0.0	0.0	0.0
1223004	0.0	0.0	0.0	4.0	0.0	3.0	0.0	0.0	0.0
1223005	0.0	0.0	0.0	4.0	0.0	3.0	0.0	0.0	0.0
1223006	0.0	0.0	0.0	4.0	0.0	3.0	0.0	0.0	0.0
1223007	0.0	0.0	0.0	2.0	0.0	3.0	0.0	0.0	0.0
1223008	0.0	0.0	0.0	2.0	0.0	3.0	0.0	0.0	0.0
1223009	0.0	0.0	0.0	2.0	0.0	3.0	0.0	0.0	0.0
1223010	0.0	0.0	0.0	2.0	0.0	3.0	0.0	0.0	0.0
1223011	0.0	0.0	0.0	2.0	0.0	3.0	0.0	0.0	0.0
1223012	0.0	0.0	0.0	2.0	0.0	3.0	0.0	0.0	0.0
1223013	0.0	0.0	0.0	2.0	0.0	3.0	0.0	0.0	0.0
1223014	0.0	0.0	0.0	2.0	0.0	3.0	0.0	0.0	0.0
1223015	0.0	0.0	0.0	2.0	0.0	3.0	0.0	0.0	0.0
1223016	0.0	0.0	0.0	2.0	0.0	3.0	0.0	0.0	0.0
1223017	0.0	0.0	0.0	2.0	0.0	3.0	0.0	0.0	0.0
1223018	0.0	0.0	0.0	2.0	0.0	3.0	0.0	0.0	0.0
1223019	0.0	0.0	0.0	2.0	0.0	3.0	0.0	0.0	0.0
1223020	0.0	0.0	0.0	2.0	0.0	3.0	0.0	0.0	0.0
1223021	0.0	0.0	0.0	2.0	0.0	3.0	0.0	0.0	0.0
1223022	0.0	0.0	0.0	2.0	0.0	3.0	0.0	0.0	0.0
1223023	0.0	0.0	0.0	2.0	0.0	3.0	0.0	0.0	0.0
1223024	0.0	0.0	0.0	2.0	0.0	3.0	0.0	0.0	0.0
1223025	0.0	0.0	0.0	2.0	0.0	3.0	0.0	0.0	0.0
1223026	0.0	0.0	0.0	2.0	0.0	3.0	0.0	0.0	0.0
1223027	0.0	0.0	0.0	2.0	0.0	3.0	0.0	0.0	0.0
1223028	0.0	0.0	0.0	2.0	0.0	3.0	0.0	0.0	0.0
1223029	0.0	0.0	0.0	2.0	0.0	3.0	0.0	0.0	0.0
1223030	0.0	0.0	0.0	2.0	0.0	3.0	0.0	0.0	0.0
1223031	0.0	0.0	0.0	2.0	0.0	3.0	0.0	0.0	0.0
1223032	0.0	0.0	0.0	2.0	0.0	3.0	0.0	0.0	0.0
1223033	0.0	0.0	0.0	2.0	0.0	3.0	0.0	0.0	0.0
1223034	0.0	0.0	0.0	2.0	0.0	3.0	0.0	0.0	0.0
1223035	0.0	0.0	0.0	2.0	0.0	3.0	0.0	0.0	0.0
1223036	0.0	0.0	0.0	2.0	0.0	1.0	0.0	0.0	0.0
1223037	0.0	0.0	0.0	2.0	0.0	1.0	0.0	0.0	0.0
1223038	0.0	0.0	0.0	2.0	0.0	1.0	0.0	0.0	0.0
1223039	0.0	0.0	0.0	2.0	0.0	1.0	0.0	0.0	0.0
1223040	0.0	0.0	0.0	2.0	0.0	1.0	0.0	0.0	0.0
1223041	0.0	0.0	0.0	2.0	0.0	1.0	0.0	0.0	0.0
1223042	0.0	0.0	0.0	2.0	0.0	1.0	0.0	0.0	0.0
1223043	0.0	0.0	0.0	2.0	0.0	1.0	0.0	0.0	0.0
1223044	0.0	0.0	0.0	2.0	0.0	1.0	0.0	0.0	0.0
1223045	0.0	0.0	0.0	2.0	0.0	1.0	0.0	0.0	0.0
1223046	0.0	0.0	0.0	2.0	0.0	1.0	0.0	0.0	0.0
1223047	0.0	0.0	0.0	2.0	0.0	1.0	0.0	0.0	0.0
1223048	0.0	0.0	0.0	2.0	0.0	1.0	0.0	0.0	0.0
1223049	0.0	0.0	0.0	2.0	0.0	1.0	0.0	0.0	0.0
1223050	0.0	0.0	0.0	2.0	0.0	1.0	0.0	0.0	0.0
1223051	0.0	0.0	0.0	2.0	0.0	1.0	0.0	0.0	0.0
1223052	0.0	0.0	0.0	2.0	0.0	1.0	0.0	0.0	0.0
1223053	0.0	0.0	0.0	2.0	0.0	1.0	0.0	0.0	0.0
1223054	0.0	0.0	0.0	2.0	0.0	1.0	0.0	0.0	0.0
1223055	0.0	0.0	0.0	2.0	0.0	1.0	0.0	0.0	0.0
1223056	0.0	0.0	0.0	2.0	0.0	1.0	0.0	0.0	0.0
1223057	0.0	0.0	0.0	2.0	0.0	1.0	0.0	0.0	0.0
1223058	0.0	0.0	0.0	2.0	0.0	1.0	0.0	0.0	0.0
1223059	0.0	0.0	0.0	2.0	0.0	1.0	0.0	0.0	0.0
1223060	0.0	0.0	0.0	2.0	0.0	1.0	0.0	0.0	0.0
1223061	0.0	0.0	0.0	2.0	0.0	1.0	0.0	0.0	0.0
1223062	0.0	0.0	0.0	2.0	0.0	1.0	0.0	0.0	0.0
1223063	0.0	0.0	0.0	2.0	0.0	1.0	0.0	0.0	0.0
1223064	0.0	0.0	0.0	2.0	0.0	1.0	0.0	0.0	0.0
1223065	0.0	0.0	0.0	2.0	0.0	1.0	0.0	0.0	0.0
1223066	0.0	0.0	0.0	2.0	0.0	1.0	0.0	0.0	0.0
1223067	0.0	0.0	0.0	2.0	0.0	1.0	0.0	0.0	0.0
1223068	0.0	0.0	0.0	2.0	0.0	1.0	0.0	0.0	0.0
1223069	0.0	0.0	0.0	2.0	0.0	1.0	0.0	0.0	0.0
1223070	0.0	0.0	0.0	0.0	0.0	1.0	0.0	0.0	0.0
1223071	0.0	0.0	0.0	0.0	0.0	0.0	0.0	0.0	0.0
1223072	0.0	0.0	0.0	0.0	0.0	0.0	0.0	0.0	0.0
1223073	0.0	0.0	0.0	0.0	0.0	0.0	0.0	0.0	0.0
1223074	0.0	0.0	0.0	0.0	0.0	0.0	0.0	0.0	0.0
1223075	0.0	0.0	0.0	0.0	0.0	0.0	0.0	0.0	0.0
1223076	0.0	0.0	0.0	0.0	0.0	0.0	0.0	0.0	0.0
1223077	0.0	0.0	0.0	2.0	0.0	0.0	0.0	0.0	0.0
1223078	0.0	0.0	0.0	2.0	0.0	0.0	0.0	0.0	0.0
1223079	0.0	0.0	0.0	2.0	0.0	0.0	0.0	0.0	0.0
1223080	0.0	0.0	0.0	2.0	0.0	0.0	0.0	0.0	0.0
1223081	0.0	0.0	0.0	2.0	0.0	0.0	0.0	0.0	0.0
1223082	0.0	0.0	0.0	2.0	0.0	0.0	0.0	0.0	0.0
1223083	0.0	0.0	0.0	2.0	0.0	0.0	0.0	0.0	0.0
1223084	0.0	0.0	0.0	2.0	0.0	0.0	0.0	0.0	0.0
1223085	0.0	0.0	0.0	2.0	0.0	0.0	0.0	0.0	0.0
1223086	0.0	0.0	0.0	2.0	0.0	0.0	0.0	0.0	0.0
1223087	0.0	0.0	0.0	2.0	0.0	0.0	0.0	0.0	0.0
1223088	0.0	0.0	0.0	2.0	0.0	0.0	0.0	0.0	0.0
1223089	0.0	0.0	0.0	2.0	0.0	0.0	0.0	0.0	0.0
1223090	0.0	0.0	0.0	2.0	0.0	0.0	0.0	0.0	0.0
1223091	0.0	0.0	0.0	2.0	0.0	0.0	0.0	0.0	0.0
1223092	0.0	0.0	0.0	2.0	0.0	0.0	0.0	0.0	0.0
1223093	0.0	0.0	0.0	2.0	0.0	0.0	0.0	0.0	0.0
1223094	0.0	0.0	0.0	2.0	0.0	0.0	0.0	0.0	0.0
1223095	0.0	0.0	0.0	2.0	0.0	0.0	0.0	0.0	0.0
1223096	0.0	0.0	0.0	2.0	0.0	0.0	0.0	0.0	0.0
1223097	0.0	0.0	0.0	2.0	0.0	0.0	0.0	0.0	0.0
1223098	0.0	0.0	0.0	4.0	0.0	0.0	0.0	0.0	0.0
1223099	0.0	0.0	0.0	4.0	0.0	0.0	0.0	0.0	0.0
1223100	0.0	0.0	0.0	4.0	0.0	0.0	0.0	0.0	0.0
1223101	0.0	0.0	0.0	4.0	0.0	0.0	0.0	0.0	0.0
1223102	0.0	0.0	0.0	4.0	0.0	0.0	0.0	0.0	0.0
1223103	0.0	0.0	0.0	4.0	0.0	0.0	0.0	0.0	0.0
1223104	0.0	0.0	0.0	4.0	0.0	0.0	0.0	0.0	0.0
1223105	0.0	0.0	0.0	4.0	0.0	0.0	0.0	0.0	0.0
1223106	0.0	0.0	0.0	4.0	0.0	0.0	0.0	0.0	0.0
1223107	0.0	0.0	0.0	4.0	0.0	2.0	0.0	0.0	0.0
1223108	0.0	0.0	0.0	4.0	0.0	2.0	0.0	0.0	0.0
1223109	0.0	0.0	0.0	4.0	0.0	2.0	0.0	0.0	0.0
1223110	0.0	0.0	0.0	4.0	0.0	2.0	0.0	0.0	0.0
1223111	0.0	0.0	0.0	4.0	0.0	2.0	0.0	0.0	0.0
1223112	0.0	0.0	0.0	4.0	0.0	2.0	0.0	0.0	0.0
1223113	0.0	0.0	0.0	4.0	0.0	2.0	0.0	0.0	0.0
1223114	0.0	0.0	0.0	4.0	0.0	2.0	0.0	0.0	0.0
1223115	0.0	0.0	0.0	4.0	0.0	2.0	0.0	0.0	0.0
1223116	0.0	0.0	0.0	4.0	0.0	2.0	0.0	0.0	0.0
1223117	0.0	0.0	0.0	4.0	0.0	2.0	0.0	0.0	0.0
1223118	0.0	0.0	0.0	4.0	0.0	2.0	0.0	0.0	0.0
1223119	0.0	0.0	0.0	4.0	0.0	2.0	0.0	0.0	0.0
1223120	0.0	0.0	0.0	4.0	0.0	2.0	0.0	0.0	0.0
1223121	0.0	0.0	0.0	4.0	0.0	2.0	0.0	0.0	0.0
1223122	0.0	0.0	0.0	4.0	0.0	2.0	0.0	0.0	0.0
1223123	0.0	0.0	0.0	4.0	0.0	2.0	0.0	0.0	0.0
1223124	0.0	0.0	0.0	4.0	0.0	2.0	0.0	0.0	0.0
1223125	0.0	0.0	0.0	4.0	0.0	2.0	0.0	0.0	0.0
1223126	0.0	0.0	0.0	4.0	0.0	2.0	0.0	0.0	0.0
1223127	0.0	0.0	0.0	4.0	0.0	2.0	0.0	0.0	0.0
1223128	0.0	0.0	0.0	4.0	0.0	2.0	0.0	0.0	0.0
1223129	0.0	0.0	0.0	4.0	0.0	2.0	0.0	0.0	0.0
1223130	0.0	0.0	0.0	4.0	0.0	2.0	0.0	0.0	0.0
1223131	0.0	0.0	0.0	4.0	0.0	2.0	0.0	0.0	0.0
1223132	0.0	0.0	0.0	4.0	0.0	2.0	0.0	0.0	0.0
1223133	0.0	0.0	0.0	4.0	0.0	2.0	0.0	0.0	0.0
1223134	0.0	0.0	0.0	4.0	0.0	2.0	0.0	0.0	0.0
1223135	0.0	0.0	0.0	4.0	0.0	2.0	0.0	0.0	0.0
1223136	0.0	0.0	0.0	4.0	0.0	2.0	0.0	0.0	0.0
1223137	0.0	0.0	0.0	4.0	0.0	2.0	0.0	0.0	0.0
1223138	0.0	0.0	0.0	4.0	0.0	2.0	0.0	0.0	0.0
1223139	0.0	0.0	0.0	4.0	0.0	2.0	0.0	0.0	0.0
1223140	0.0	0.0	0.0	4.0	2.0	2.0	0.0	0.0	0.0
1223141	0.0	0.0	0.0	4.0	2.0	2.0	0.0	0.0	0.0
1223142	0.0	0.0	0.0	4.0	2.0	2.0	0.0	0.0	0.0
1223143	0.0	0.0	0.0	4.0	2.0	2.0	0.0	0.0	0.0
1223144	0.0	0.0	0.0	4.0	4.0	2.0	0.0	0.0	0.0
1223145	0.0	0.0	0.0	4.0	4.0	2.0	0.0	0.0	0.0
1223146	0.0	0.0	0.0	4.0	4.0	2.0	0.0	0.0	0.0
1223147	0.0	0.0	0.0	4.0	4.0	2.0	0.0	0.0	0.0
1223148	0.0	0.0	0.0	4.0	4.0	4.0	0.0	0.0	0.0
1223149	0.0	0.0	0.0	4.0	4.0	4.0	0.0	0.0	0.0
1223150	0.0	0.0	0.0	4.0	4.0	4.0	0.0	0.0	0.0
1223151	0.0	0.0	0.0	4.0	4.0	4.0	0.0	0.0	0.0
1223152	0.0	0.0	0.0	4.0	4.0	4.0	0.0	0.0	0.0
1223153	0.0	0.0	0.0	18.0	12.0	20.0	0.0	0.0	0.0
1223154	0.0	0.0	0.0	20.0	16.0	24.0	0.0	0.0	0.0
1223155	0.0	0.0	0.0	20.0	16.0	24.0	0.0	0.0	0.0
1223156	0.0	0.0	0.0	24.0	18.0	28.0	0.0	0.0	0.0
1223157	0.0	0.0	0.0	24.0	18.0	28.0	0.0	0.0	0.0
1223158	0.0	0.0	0.0	26.0	20.0	28.0	0.0	0.0	0.0
1223159	0.0	0.0	0.0	48.0	36.0	62.0	0.0	0.0	0.0
1223160	0.0	0.0	0.0	56.0	41.0	68.0	0.0	0.0	0.0
1223161	0.0	0.0	0.0	60.0	41.0	75.0	0.0	0.0	0.0
1223162	0.0	0.0	0.0	60.0	43.0	75.0	0.0	0.0	0.0
1223163	0.0	0.0	0.0	62.0	44.0	79.0	0.0	0.0	0.0
1223164	0.0	0.0	0.0	68.0	48.0	85.0	0.0	0.0	0.0
1223165	0.0	0.0	0.0	70.0	48.0	87.0	0.0	0.0	0.0
1223166	0.0	0.0	0.0	78.0	54.0	94.0	0.0	0.0	0.0
1223167	0.0	0.0	0.0	80.0	56.0	94.0	0.0	0.0	0.0
1223168	0.0	0.0	0.0	80.0	56.0	98.0	0.0	0.0	0.0
1223169	0.0	0.0	0.0	80.0	56.0	98.0	0.0	0.0	0.0
1223170	0.0	0.0	0.0	84.0	56.0	102.0	0.0	0.0	0.0
1223171	0.0	0.0	0.0	86.0	58.0	102.0	0.0	0.0	0.0
1223172	0.0	0.0	0.0	86.0	58.0	102.0	0.0	0.0	0.0
1223173	0.0	0.0	0.0	86.0	58.0	102.0	0.0	0.0	0.0
1223174	0.0	0.0	0.0	86.0	58.0	102.0	0.0	0.0	0.0
1223175	0.0	0.0	0.0	86.0	58.0	105.0	0.0	0.0	0.0
1223176	0.0	0.0	0.0	86.0	58.0	105.0	0.0	0.0	0.0
1223177	0.0	0.0	0.0	86.0	58.0	105.0	0.0	0.0	0.0
1223178	0.0	0.0	0.0	86.0	58.0	105.0	0.0	0.0	0.0
1223179	0.0	0.0	0.0	86.0	58.0	105.0	0.0	0.0	0.0
1223180	0.0	0.0	0.0	86.0	58.0	105.0	0.0	0.0	0.0
1223181	0.0	0.0	0.0	86.0	58.0	107.0	0.0	0.0	0.0
1223182	0.0	0.0	0.0	86.0	58.0	107.0	0.0	0.0	0.0
1223183	0.0	0.0	0.0	86.0	58.0	107.0	0.0	0.0	0.0
1223184	0.0	0.0	0.0	86.0	58.0	107.0	0.0	0.0	0.0
1223185	0.0	0.0	0.0	86.0	58.0	107.0	0.0	0.0	0.0
1223186	0.0	0.0	0.0	84.0	58.0	107.0	0.0	0.0	0.0
1223187	0.0	0.0	0.0	84.0	58.0	107.0	0.0	0.0	0.0
1223188	0.0	0.0	0.0	84.0	58.0	107.0	0.0	0.0	0.0
1223189	0.0	0.0	0.0	84.0	58.0	109.0	0.0	0.0	0.0
1223190	0.0	0.0	0.0	84.0	60.0	113.0	0.0	0.0	0.0
1223191	0.0	0.0	0.0	86.0	63.0	114.0	0.0	0.0	0.0
1223192	0.0	0.0	0.0	86.0	63.0	114.0	0.0	0.0	0.0
1223193	0.0	0.0	0.0	86.0	63.0	114.0	0.0	0.0	0.0
1223194	0.0	0.0	0.0	86.0	64.0	116.0	0.0	0.0	0.0
1223195	0.0	0.0	0.0	86.0	64.0	120.0	0.0	0.0	0.0
1223196	0.0	0.0	0.0	86.0	64.0	120.0	0.0	0.0	0.0
1223197	0.0	0.0	0.0	86.0	64.0	120.0	0.0	0.0	0.0
1223198	0.0	0.0	0.0	88.0	64.0	124.0	0.0	0.0	0.0
1223199	0.0	0.0	0.0	88.0	66.0	124.0	0.0	0.0	0.0
1223200	0.0	0.0	0.0	90.0	66.0	124.0	0.0	0.0	0.0
1223201	0.0	0.0	0.0	90.0	66.0	124.0	0.0	0.0	0.0
1223202	0.0	0.0	0.0	90.0	66.0	124.0	0.0	0.0	0.0
1223203	0.0	0.0	0.0	90.0	68.0	124.0	0.0	0.0	0.0
1223204	0.0	0.0	0.0	90.0	68.0	124.0	0.0	0.0	0.0
1223205	0.0	0.0	0.0	92.0	68.0	124.0	0.0	0.0	0.0
1223206	0.0	0.0	0.0	94.0	68.0	124.0	0.0	0.0	0.0
1223207	0.0	0.0	0.0	94.0	68.0	124.0	0.0	0.0	0.0
1223208	0.0	0.0	0.0	94.0	68.0	124.0	0.0	0.0	0.0
1223209	0.0	0.0	0.0	94.0	68.0	124.0	0.0	0.0	0.0
1223210	0.0	0.0	0.0	94.0	68.0	124.0	0.0	0.0	0.0
1223211	0.0	0.0	0.0	94.0	68.0	124.0	0.0	0.0	0.0
1223212	0.0	0.0	0.0	94.0	68.0	124.0	0.0	0.0	0.0
1223213	0.0	0.0	0.0	94.0	68.0	124.0	0.0	0.0	0.0
1223214	0.0	0.0	0.0	94.0	68.0	124.0	0.0	0.0	0.0
1223215	0.0	0.0	0.0	94.0	68.0	124.0	0.0	0.0	0.0
1223216	0.0	0.0	0.0	94.0	68.0	124.0	0.0	0.0	0.0
1223217	0.0	0.0	0.0	94.0	68.0	124.0	0.0	0.0	0.0
1223218	0.0	0.0	0.0	94.0	68.0	124.0	0.0	0.0	0.0
1223219	0.0	0.0	0.0	94.0	68.0	124.0	0.0	0.0	0.0
1223220	0.0	0.0	0.0	94.0	68.0	124.0	0.0	0.0	0.0
1223221	0.0	0.0	0.0	94.0	70.0	124.0	0.0	0.0	0.0
1223222	0.0	0.0	0.0	94.0	70.0	124.0	0.0	0.0	0.0
1223223	0.0	0.0	0.0	92.0	70.0	124.0	0.0	0.0	0.0
1223224	0.0	0.0	0.0	92.0	72.0	126.0	0.0	0.0	0.0
1223225	0.0	0.0	0.0	92.0	68.0	126.0	0.0	0.0	0.0
1223226	0.0	0.0	0.0	92.0	68.0	126.0	0.0	0.0	0.0
1223227	0.0	0.0	0.0	92.0	66.0	126.0	0.0	0.0	0.0
1223228	0.0	0.0	0.0	92.0	66.0	126.0	0.0	0.0	0.0
1223229	0.0	0.0	0.0	92.0	66.0	126.0	0.0	0.0	0.0
1223230	0.0	0.0	0.0	92.0	66.0	126.0	0.0	0.0	0.0
1223231	0.0	0.0	0.0	92.0	68.0	126.0	0.0	0.0	0.0
1223232	0.0	0.0	0.0	92.0	68.0	126.0	0.0	0.0	0.0
1223233	0.0	0.0	0.0	92.0	66.0	126.0	0.0	0.0	0.0
1223234	0.0	0.0	0.0	88.0	66.0	126.0	0.0	0.0	0.0
1223235	0.0	0.0	0.0	86.0	66.0	126.0	0.0	0.0	0.0
1223236	0.0	0.0	0.0	76.0	54.0	114.0	0.0	0.0	0.0
1223237	0.0	0.0	0.0	76.0	52.0	110.0	0.0	0.0	0.0
1223238	0.0	0.0	0.0	76.0	52.0	110.0	0.0	0.0	0.0
1223239	0.0	0.0	0.0	58.0	50.0	102.0	0.0	0.0	0.0
1223240	0.0	0.0	0.0	58.0	50.0	102.0	0.0	0.0	0.0
1223241	0.0	0.0	0.0	58.0	48.0	102.0	0.0	0.0	0.0
1223242	0.0	0.0	0.0	58.0	48.0	102.0	0.0	0.0	0.0
1223243	0.0	0.0	0.0	58.0	48.0	102.0	0.0	0.0	0.0
1223244	0.0	0.0	0.0	58.0	48.0	102.0	0.0	0.0	0.0
1223245	0.0	0.0	0.0	58.0	48.0	102.0	0.0	0.0	0.0
1223246	0.0	0.0	0.0	58.0	48.0	102.0	0.0	0.0	0.0
1223247	0.0	0.0	0.0	58.0	48.0	102.0	0.0	0.0	0.0
1223248	0.0	0.0	0.0	58.0	48.0	102.0	0.0	0.0	0.0
1223249	0.0	0.0	0.0	54.0	48.0	100.0	0.0	0.0	0.0
1223250	0.0	0.0	0.0	54.0	48.0	100.0	0.0	0.0	0.0
1223251	0.0	0.0	0.0	54.0	48.0	100.0	0.0	0.0	0.0
1223252	0.0	0.0	0.0	52.0	48.0	100.0	0.0	0.0	0.0
1223253	0.0	0.0	0.0	52.0	48.0	100.0	0.0	0.0	0.0
1223254	0.0	0.0	0.0	52.0	48.0	100.0	0.0	0.0	0.0
1223255	0.0	0.0	0.0	52.0	48.0	100.0	0.0	0.0	0.0
1223256	0.0	0.0	0.0	52.0	48.0	100.0	0.0	0.0	0.0
1223257	0.0	0.0	0.0	52.0	48.0	100.0	0.0	0.0	0.0
1223258	0.0	0.0	0.0	52.0	48.0	100.0	0.0	0.0	0.0
1223259	0.0	0.0	0.0	52.0	48.0	100.0	0.0	0.0	0.0
1223260	0.0	0.0	0.0	52.0	48.0	100.0	0.0	0.0	0.0
1223261	0.0	0.0	0.0	52.0	48.0	100.0	0.0	0.0	0.0
1223262	0.0	0.0	0.0	52.0	48.0	100.0	0.0	0.0	0.0
1223263	0.0	0.0	0.0	52.0	48.0	100.0	0.0	0.0	0.0
1223264	0.0	0.0	0.0	52.0	48.0	100.0	0.0	0.0	0.0
1223265	0.0	0.0	0.0	50.0	48.0	102.0	0.0	0.0	0.0
1223266	0.0	0.0	0.0	50.0	48.0	102.0	0.0	0.0	0.0
1223267	0.0	0.0	0.0	48.0	48.0	105.0	0.0	0.0	0.0
1223268	0.0	0.0	0.0	48.0	48.0	105.0	0.0	0.0	0.0
1223269	0.0	0.0	0.0	48.0	48.0	105.0	0.0	0.0	0.0
1223270	0.0	0.0	0.0	48.0	50.0	111.0	0.0	0.0	0.0
1223271	0.0	0.0	0.0	48.0	50.0	111.0	0.0	0.0	0.0
1223272	0.0	0.0	0.0	48.0	48.0	109.0	0.0	0.0	0.0
1223273	0.0	0.0	0.0	48.0	48.0	109.0	0.0	0.0	0.0
1223274	0.0	0.0	0.0	46.0	48.0	107.0	0.0	0.0	0.0
1223275	0.0	0.0	0.0	46.0	48.0	107.0	0.0	0.0	0.0
1223276	0.0	0.0	0.0	46.0	48.0	107.0	0.0	0.0	0.0
1223277	0.0	0.0	0.0	46.0	48.0	107.0	0.0	0.0	0.0
1223278	0.0	0.0	0.0	46.0	48.0	107.0	0.0	0.0	0.0
1223279	0.0	0.0	0.0	46.0	48.0	107.0	0.0	0.0	0.0
1223280	0.0	0.0	0.0	46.0	48.0	107.0	0.0	0.0	0.0
1223281	0.0	0.0	0.0	46.0	48.0	109.0	0.0	0.0	0.0
1223282	0.0	0.0	0.0	36.0	40.0	99.0	0.0	0.0	0.0
1223283	0.0	0.0	0.0	36.0	40.0	97.0	0.0	0.0	0.0
1223284	0.0	0.0	0.0	36.0	40.0	97.0	0.0	0.0	0.0
1223285	0.0	0.0	0.0	36.0	40.0	87.0	0.0	0.0	0.0
1223286	0.0	0.0	0.0	30.0	34.0	75.0	0.0	0.0	0.0
1223287	0.0	0.0	0.0	28.0	26.0	61.0	0.0	0.0	0.0
1223288	0.0	0.0	0.0	28.0	20.0	59.0	0.0	0.0	0.0
1223289	0.0	0.0	0.0	18.0	16.0	47.0	0.0	0.0	0.0
1223290	0.0	0.0	0.0	18.0	16.0	47.0	0.0	0.0	0.0
1223291	0.0	0.0	0.0	18.0	16.0	47.0	0.0	0.0	0.0
1223292	0.0	0.0	0.0	18.0	16.0	47.0	0.0	0.0	0.0
1223293	0.0	0.0	0.0	18.0	16.0	47.0	0.0	0.0	0.0
1223294	0.0	0.0	0.0	18.0	16.0	47.0	0.0	0.0	0.0
1223295	0.0	0.0	0.0	18.0	16.0	45.0	0.0	0.0	0.0
1223296	0.0	0.0	0.0	18.0	16.0	45.0	0.0	0.0	0.0
1223297	0.0	0.0	0.0	16.0	16.0	43.0	0.0	0.0	0.0
1223298	0.0	0.0	0.0	12.0	16.0	43.0	0.0	0.0	0.0
1223299	0.0	0.0	0.0	12.0	16.0	43.0	0.0	0.0	0.0
1223300	0.0	0.0	0.0	12.0	16.0	43.0	0.0	0.0	0.0
1223301	0.0	0.0	0.0	12.0	16.0	43.0	0.0	0.0	0.0
1223302	0.0	0.0	0.0	12.0	16.0	43.0	0.0	0.0	0.0
1223303	0.0	0.0	0.0	12.0	16.0	43.0	0.0	0.0	0.0
1223304	0.0	0.0	0.0	12.0	16.0	43.0	0.0	0.0	0.0
1223305	0.0	0.0	0.0	12.0	16.0	43.0	0.0	0.0	0.0
1223306	0.0	0.0	0.0	10.0	16.0	43.0	0.0	0.0	0.0
1223307	0.0	0.0	0.0	10.0	16.0	43.0	0.0	0.0	0.0
1223308	0.0	0.0	0.0	10.0	16.0	43.0	0.0	0.0	0.0
1223309	0.0	0.0	0.0	10.0	16.0	39.0	0.0	0.0	0.0
1223310	0.0	0.0	0.0	10.0	15.0	38.0	0.0	0.0	0.0
1223311	0.0	0.0	0.0	10.0	15.0	38.0	0.0	0.0	0.0
1223312	0.0	0.0	0.0	10.0	14.0	38.0	0.0	0.0	0.0
1223313	0.0	0.0	0.0	10.0	16.0	38.0	0.0	0.0	0.0
1223314	0.0	0.0	0.0	10.0	16.0	38.0	0.0	0.0	0.0
1223315	0.0	0.0	0.0	10.0	16.0	37.0	0.0	0.0	0.0
1223316	0.0	0.0	0.0	10.0	16.0	37.0	0.0	0.0	0.0
1223317	0.0	0.0	0.0	10.0	16.0	35.0	0.0	0.0	0.0
1223318	0.0	0.0	0.0	10.0	16.0	35.0	0.0	0.0	0.0
1223319	0.0	0.0	0.0	10.0	16.0	35.0	0.0	0.0	0.0
1223320	0.0	0.0	0.0	10.0	16.0	31.0	0.0	0.0	0.0
1223321	0.0	0.0	0.0	8.0	16.0	27.0	0.0	0.0	0.0
1223322	0.0	0.0	0.0	8.0	16.0	27.0	0.0	0.0	0.0
1223323	0.0	0.0	0.0	8.0	16.0	27.0	0.0	0.0	0.0
1223324	0.0	0.0	0.0	4.0	12.0	22.0	0.0	0.0	0.0
1223325	0.0	0.0	0.0	4.0	12.0	22.0	0.0	0.0	0.0
1223326	0.0	0.0	0.0	4.0	12.0	22.0	0.0	0.0	0.0
1223327	0.0	0.0	0.0	4.0	12.0	22.0	0.0	0.0	0.0
1223328	0.0	0.0	0.0	4.0	12.0	22.0	0.0	0.0	0.0
1223329	0.0	0.0	0.0	4.0	14.0	22.0	0.0	0.0	0.0
1223330	0.0	0.0	0.0	4.0	14.0	22.0	0.0	0.0	0.0
1223331	0.0	0.0	0.0	4.0	14.0	22.0	0.0	0.0	0.0
1223332	0.0	0.0	0.0	4.0	14.0	22.0	0.0	0.0	0.0
1223333	0.0	0.0	0.0	4.0	14.0	22.0	0.0	0.0	0.0
1223334	0.0	0.0	0.0	4.0	14.0	22.0	0.0	0.0	0.0
1223335	0.0	0.0	0.0	4.0	14.0	26.0	0.0	0.0	0.0
1223336	0.0	0.0	0.0	4.0	14.0	26.0	0.0	0.0	0.0
1223337	0.0	0.0	0.0	4.0	14.0	26.0	0.0	0.0	0.0
1223338	0.0	0.0	0.0	4.0	14.0	26.0	0.0	0.0	0.0
1223339	0.0	0.0	0.0	4.0	13.0	26.0	0.0	0.0	0.0
1223340	0.0	0.0	0.0	4.0	13.0	26.0	0.0	0.0	0.0
1223341	0.0	0.0	0.0	2.0	12.0	25.0	0.0	0.0	0.0
1223342	0.0	0.0	0.0	2.0	12.0	27.0	0.0	0.0	0.0
1223343	0.0	0.0	0.0	2.0	7.0	23.0	0.0	0.0	0.0
1223344	0.0	0.0	0.0	2.0	7.0	23.0	0.0	0.0	0.0
1223345	0.0	0.0	0.0	2.0	7.0	23.0	0.0	0.0	0.0
1223346	0.0	0.0	0.0	2.0	7.0	23.0	0.0	0.0	0.0
1223347	0.0	0.0	0.0	2.0	7.0	23.0	0.0	0.0	0.0
1223348	0.0	0.0	0.0	4.0	11.0	27.0	0.0	0.0	0.0
1223349	0.0	0.0	0.0	2.0	11.0	27.0	0.0	0.0	0.0
1223350	0.0	0.0	0.0	2.0	11.0	29.0	0.0	0.0	0.0
1223351	0.0	0.0	0.0	2.0	12.0	29.0	0.0	0.0	0.0
1223352	0.0	0.0	0.0	2.0	14.0	29.0	0.0	0.0	0.0
1223353	0.0	0.0	0.0	2.0	14.0	29.0	0.0	0.0	0.0
1223354	0.0	0.0	0.0	2.0	14.0	29.0	0.0	0.0	0.0
1223355	0.0	0.0	0.0	2.0	14.0	29.0	0.0	0.0	0.0
1223356	0.0	0.0	0.0	2.0	14.0	29.0	0.0	0.0	0.0
1223357	0.0	0.0	0.0	2.0	14.0	29.0	0.0	0.0	0.0
1223358	0.0	0.0	0.0	2.0	14.0	29.0	0.0	0.0	0.0
1223359	0.0	0.0	0.0	2.0	14.0	29.0	0.0	0.0	0.0
1223360	0.0	0.0	0.0	2.0	14.0	29.0	0.0	0.0	0.0
1223361	0.0	0.0	0.0	2.0	14.0	29.0	0.0	0.0	0.0
1223362	0.0	0.0	0.0	2.0	14.0	29.0	0.0	0.0	0.0
1223363	0.0	0.0	0.0	2.0	14.0	29.0	0.0	0.0	0.0
1223364	0.0	0.0	0.0	2.0	14.0	29.0	0.0	0.0	0.0
1223365	0.0	0.0	0.0	2.0	14.0	29.0	0.0	0.0	0.0
1223366	0.0	0.0	0.0	2.0	14.0	29.0	0.0	0.0	0.0
1223367	0.0	0.0	0.0	2.0	16.0	29.0	0.0	0.0	0.0
1223368	0.0	0.0	0.0	2.0	16.0	29.0	0.0	0.0	0.0
1223369	0.0	0.0	0.0	2.0	16.0	29.0	0.0	0.0	0.0
1223370	0.0	0.0	0.0	2.0	16.0	31.0	0.0	0.0	0.0
1223371	0.0	0.0	0.0	2.0	16.0	29.0	0.0	0.0	0.0
1223372	0.0	0.0	0.0	2.0	16.0	31.0	0.0	0.0	0.0
1223373	0.0	0.0	0.0	2.0	16.0	31.0	0.0	0.0	0.0
1223374	0.0	0.0	0.0	2.0	16.0	31.0	0.0	0.0	0.0
1223375	0.0	0.0	0.0	2.0	18.0	33.0	0.0	0.0	0.0
1223376	0.0	0.0	0.0	2.0	18.0	33.0	0.0	0.0	0.0
1223377	0.0	0.0	0.0	2.0	20.0	33.0	0.0	0.0	0.0
1223378	0.0	0.0	0.0	2.0	20.0	33.0	0.0	0.0	0.0
1223379	0.0	0.0	0.0	2.0	20.0	33.0	0.0	0.0	0.0
1223380	0.0	0.0	0.0	2.0	20.0	33.0	0.0	0.0	0.0
1223381	0.0	0.0	0.0	2.0	20.0	33.0	0.0	0.0	0.0
1223382	0.0	0.0	0.0	4.0	22.0	36.0	0.0	0.0	0.0
1223383	0.0	0.0	0.0	4.0	22.0	36.0	0.0	0.0	0.0
1223384	0.0	0.0	0.0	4.0	22.0	36.0	0.0	0.0	0.0
1223385	0.0	0.0	0.0	4.0	24.0	38.0	0.0	0.0	0.0
1223386	0.0	0.0	0.0	4.0	24.0	38.0	0.0	0.0	0.0
1223387	0.0	0.0	0.0	4.0	24.0	38.0	0.0	0.0	0.0
1223388	0.0	0.0	0.0	4.0	24.0	38.0	0.0	0.0	0.0
1223389	0.0	0.0	0.0	4.0	24.0	38.0	0.0	0.0	0.0
1223390	0.0	0.0	0.0	4.0	24.0	38.0	0.0	0.0	0.0
1223391	0.0	0.0	0.0	4.0	24.0	38.0	0.0	0.0	0.0
1223392	0.0	0.0	0.0	4.0	24.0	38.0	0.0	0.0	0.0
1223393	0.0	0.0	0.0	4.0	24.0	38.0	0.0	0.0	0.0
1223394	0.0	0.0	0.0	4.0	24.0	38.0	0.0	0.0	0.0
1223395	0.0	0.0	0.0	4.0	22.0	38.0	0.0	0.0	0.0
1223396	0.0	0.0	0.0	4.0	20.0	32.0	0.0	0.0	0.0
1223397	0.0	0.0	0.0	4.0	20.0	30.0	0.0	0.0	0.0
1223398	0.0	0.0	0.0	4.0	20.0	30.0	0.0	0.0	0.0
1223399	0.0	0.0	0.0	4.0	20.0	30.0	0.0	0.0	0.0
1223400	0.0	0.0	0.0	4.0	20.0	30.0	0.0	0.0	0.0
1223401	0.0	0.0	0.0	4.0	20.0	30.0	0.0	0.0	0.0
1223402	0.0	0.0	0.0	4.0	20.0	30.0	0.0	0.0	0.0
1223403	0.0	0.0	0.0	4.0	20.0	30.0	0.0	0.0	0.0
1223404	0.0	0.0	0.0	4.0	20.0	30.0	0.0	0.0	0.0
1223405	0.0	0.0	0.0	4.0	20.0	30.0	0.0	0.0	0.0
1223406	0.0	0.0	0.0	4.0	20.0	30.0	0.0	0.0	0.0
1223407	0.0	0.0	0.0	4.0	20.0	30.0	0.0	0.0	0.0
1223408	0.0	0.0	0.0	4.0	20.0	30.0	0.0	0.0	0.0
1223409	0.0	0.0	0.0	4.0	20.0	30.0	0.0	0.0	0.0
1223410	0.0	0.0	0.0	4.0	20.0	31.0	0.0	0.0	0.0
1223411	0.0	0.0	0.0	6.0	20.0	31.0	0.0	0.0	0.0
1223412	0.0	0.0	0.0	6.0	20.0	31.0	0.0	0.0	0.0
1223413	0.0	0.0	0.0	8.0	20.0	31.0	0.0	0.0	0.0
1223414	0.0	0.0	0.0	8.0	20.0	33.0	0.0	0.0	0.0
1223415	0.0	0.0	0.0	8.0	20.0	33.0	0.0	0.0	0.0
1223416	0.0	0.0	0.0	8.0	20.0	33.0	0.0	0.0	0.0
1223417	0.0	0.0	0.0	8.0	20.0	30.0	0.0	0.0	0.0
1223418	0.0	0.0	0.0	8.0	20.0	30.0	0.0	0.0	0.0
1223419	0.0	0.0	0.0	12.0	24.0	30.0	0.0	0.0	0.0
1223420	0.0	0.0	0.0	16.0	24.0	30.0	0.0	0.0	0.0
1223421	0.0	0.0	0.0	16.0	24.0	30.0	0.0	0.0	0.0
1223422	0.0	0.0	0.0	16.0	24.0	30.0	0.0	0.0	0.0
1223423	0.0	0.0	0.0	18.0	24.0	30.0	0.0	0.0	0.0
1223424	0.0	0.0	0.0	18.0	26.0	30.0	0.0	0.0	0.0
1223425	0.0	0.0	0.0	18.0	26.0	30.0	0.0	0.0	0.0
1223426	0.0	0.0	0.0	18.0	26.0	30.0	0.0	0.0	0.0
1223427	0.0	0.0	0.0	22.0	26.0	30.0	0.0	0.0	0.0
1223428	0.0	0.0	0.0	28.0	26.0	30.0	0.0	0.0	0.0
1223429	0.0	0.0	0.0	28.0	24.0	30.0	0.0	0.0	0.0
1223430	0.0	0.0	0.0	28.0	24.0	30.0	0.0	0.0	0.0
1223431	0.0	0.0	0.0	28.0	24.0	30.0	0.0	0.0	0.0
1223432	0.0	0.0	0.0	28.0	24.0	32.0	0.0	0.0	0.0
1223433	0.0	0.0	0.0	28.0	24.0	32.0	0.0	0.0	0.0
1223434	0.0	0.0	0.0	28.0	24.0	32.0	0.0	0.0	0.0
1223435	0.0	0.0	0.0	28.0	24.0	32.0	0.0	0.0	0.0
1223436	0.0	0.0	0.0	28.0	24.0	32.0	0.0	0.0	0.0
1223437	0.0	0.0	0.0	28.0	24.0	32.0	0.0	0.0	0.0
1223438	0.0	0.0	0.0	28.0	24.0	32.0	0.0	0.0	0.0
1223439	0.0	0.0	0.0	28.0	24.0	32.0	0.0	0.0	0.0
1223440	0.0	0.0	0.0	28.0	24.0	32.0	0.0	0.0	0.0
1223441	0.0	0.0	0.0	28.0	24.0	32.0	0.0	0.0	0.0
1223442	0.0	0.0	0.0	28.0	24.0	32.0	0.0	0.0	0.0
1223443	0.0	0.0	0.0	28.0	24.0	32.0	0.0	0.0	0.0
1223444	0.0	0.0	0.0	28.0	24.0	32.0	0.0	0.0	0.0
1223445	0.0	0.0	0.0	28.0	24.0	32.0	0.0	0.0	0.0
1223446	0.0	0.0	0.0	28.0	24.0	32.0	0.0	0.0	0.0
1223447	0.0	0.0	0.0	28.0	24.0	32.0	0.0	0.0	0.0
1223448	0.0	0.0	0.0	28.0	24.0	32.0	0.0	0.0	0.0
1223449	0.0	0.0	0.0	28.0	24.0	32.0	0.0	0.0	0.0
1223450	0.0	0.0	0.0	30.0	26.0	32.0	0.0	0.0	0.0
1223451	0.0	0.0	0.0	30.0	26.0	32.0	0.0	0.0	0.0
1223452	0.0	0.0	0.0	30.0	26.0	32.0	0.0	0.0	0.0
1223453	0.0	0.0	0.0	30.0	26.0	30.0	0.0	0.0	0.0
1223454	0.0	0.0	0.0	30.0	26.0	30.0	0.0	0.0	0.0
1223455	0.0	0.0	0.0	30.0	26.0	28.0	0.0	0.0	0.0
1223456	0.0	0.0	0.0	30.0	26.0	28.0	0.0	0.0	0.0
1223457	0.0	0.0	0.0	32.0	26.0	28.0	0.0	0.0	0.0
1223458	0.0	0.0	0.0	32.0	24.0	28.0	0.0	0.0	0.0
1223459	0.0	0.0	0.0	32.0	26.0	28.0	0.0	0.0	0.0
1223460	0.0	0.0	0.0	36.0	26.0	32.0	0.0	0.0	0.0
1223461	0.0	0.0	0.0	38.0	26.0	30.0	0.0	0.0	0.0
1223462	0.0	0.0	0.0	38.0	26.0	30.0	0.0	0.0	0.0
1223463	0.0	0.0	0.0	38.0	26.0	30.0	0.0	0.0	0.0
1223464	0.0	0.0	0.0	38.0	26.0	30.0	0.0	0.0	0.0
1223465	0.0	0.0	0.0	40.0	26.0	30.0	0.0	0.0	0.0
1223466	0.0	0.0	0.0	40.0	26.0	30.0	0.0	0.0	0.0
1223467	0.0	0.0	0.0	40.0	26.0	30.0	0.0	0.0	0.0
1223468	0.0	0.0	0.0	40.0	26.0	30.0	0.0	0.0	0.0
1223469	0.0	0.0	0.0	40.0	26.0	30.0	0.0	0.0	0.0
1223470	0.0	0.0	0.0	40.0	26.0	32.0	0.0	0.0	0.0
1223471	0.0	0.0	0.0	40.0	26.0	32.0	0.0	0.0	0.0
1223472	0.0	0.0	0.0	40.0	26.0	32.0	0.0	0.0	0.0
1223473	0.0	0.0	0.0	40.0	26.0	32.0	0.0	0.0	0.0
1223474	0.0	0.0	0.0	40.0	26.0	32.0	0.0	0.0	0.0
1223475	0.0	0.0	0.0	40.0	26.0	32.0	0.0	0.0	0.0
1223476	0.0	0.0	0.0	40.0	26.0	32.0	0.0	0.0	0.0
1223477	0.0	0.0	0.0	40.0	26.0	34.0	0.0	0.0	0.0
1223478	0.0	0.0	0.0	40.0	26.0	34.0	0.0	0.0	0.0
1223479	0.0	0.0	0.0	42.0	26.0	34.0	0.0	0.0	0.0
1223480	0.0	0.0	0.0	42.0	26.0	34.0	0.0	0.0	0.0
1223481	0.0	0.0	0.0	42.0	26.0	34.0	0.0	0.0	0.0
1223482	0.0	0.0	0.0	42.0	26.0	34.0	0.0	0.0	0.0
1223483	0.0	0.0	0.0	42.0	26.0	34.0	0.0	0.0	0.0
1223484	0.0	0.0	0.0	42.0	26.0	34.0	0.0	0.0	0.0
1223485	0.0	0.0	0.0	42.0	26.0	34.0	0.0	0.0	0.0
1223486	0.0	0.0	0.0	42.0	26.0	34.0	0.0	0.0	0.0
1223487	0.0	0.0	0.0	42.0	26.0	34.0	0.0	0.0	0.0
1223488	0.0	0.0	0.0	42.0	28.0	34.0	0.0	0.0	0.0
1223489	0.0	0.0	0.0	42.0	27.0	32.0	0.0	0.0	0.0
1223490	0.0	0.0	0.0	42.0	25.0	32.0	0.0	0.0	0.0
1223491	0.0	0.0	0.0	40.0	25.0	32.0	0.0	0.0	0.0
1223492	0.0	0.0	0.0	40.0	25.0	32.0	0.0	0.0	0.0
1223493	0.0	0.0	0.0	38.0	25.0	32.0	0.0	0.0	0.0
1223494	0.0	0.0	0.0	38.0	25.0	32.0	0.0	0.0	0.0
1223495	0.0	0.0	0.0	38.0	25.0	32.0	0.0	0.0	0.0
1223496	0.0	0.0	0.0	40.0	25.0	32.0	0.0	0.0	0.0
1223497	0.0	0.0	0.0	32.0	21.0	26.0	0.0	0.0	0.0
1223498	0.0	0.0	0.0	28.0	19.0	22.0	0.0	0.0	0.0
1223499	0.0	0.0	0.0	26.0	19.0	20.0	0.0	0.0	0.0
1223500	0.0	0.0	0.0	16.0	10.0	18.0	0.0	0.0	0.0
1223501	0.0	0.0	0.0	16.0	10.0	18.0	0.0	0.0	0.0
1223502	0.0	0.0	0.0	16.0	10.0	18.0	0.0	0.0	0.0
1223503	0.0	0.0	0.0	16.0	10.0	18.0	0.0	0.0	0.0
1223504	0.0	0.0	0.0	16.0	12.0	18.0	0.0	0.0	0.0
1223505	0.0	0.0	0.0	16.0	14.0	18.0	0.0	0.0	0.0
1223506	0.0	0.0	0.0	16.0	14.0	18.0	0.0	0.0	0.0
1223507	0.0	0.0	0.0	16.0	14.0	18.0	0.0	0.0	0.0
1223508	0.0	0.0	0.0	16.0	14.0	18.0	0.0	0.0	0.0
1223509	0.0	0.0	0.0	18.0	14.0	18.0	0.0	0.0	0.0
1223510	0.0	0.0	0.0	18.0	16.0	18.0	0.0	0.0	0.0
1223511	0.0	0.0	0.0	18.0	16.0	18.0	0.0	0.0	0.0
1223512	0.0	0.0	0.0	18.0	16.0	18.0	0.0	0.0	0.0
1223513	0.0	0.0	0.0	18.0	16.0	18.0	0.0	0.0	0.0
1223514	0.0	0.0	0.0	18.0	19.0	18.0	0.0	0.0	0.0
1223515	0.0	0.0	0.0	20.0	20.0	18.0	0.0	0.0	0.0
1223516	0.0	0.0	0.0	20.0	20.0	18.0	0.0	0.0	0.0
1223517	0.0	0.0	0.0	20.0	21.0	18.0	0.0	0.0	0.0
1223518	0.0	0.0	0.0	20.0	21.0	18.0	0.0	0.0	0.0
1223519	0.0	0.0	0.0	20.0	21.0	18.0	0.0	0.0	0.0
1223520	0.0	0.0	0.0	20.0	21.0	18.0	0.0	0.0	0.0
1223521	0.0	0.0	0.0	20.0	21.0	18.0	0.0	0.0	0.0
1223522	0.0	0.0	0.0	20.0	21.0	18.0	0.0	0.0	0.0
1223523	0.0	0.0	0.0	20.0	22.0	18.0	0.0	0.0	0.0
1223524	0.0	0.0	0.0	20.0	22.0	18.0	0.0	0.0	0.0
1223525	0.0	0.0	0.0	20.0	22.0	18.0	0.0	0.0	0.0
1223526	0.0	0.0	0.0	20.0	22.0	18.0	0.0	0.0	0.0
1223527	0.0	0.0	0.0	20.0	22.0	18.0	0.0	0.0	0.0
1223528	0.0	0.0	0.0	20.0	22.0	18.0	0.0	0.0	0.0
1223529	0.0	0.0	0.0	20.0	22.0	18.0	0.0	0.0	0.0
1223530	0.0	0.0	0.0	20.0	22.0	18.0	0.0	0.0	0.0
1223531	0.0	0.0	0.0	20.0	22.0	17.0	0.0	0.0	0.0
1223532	0.0	0.0	0.0	22.0	22.0	17.0	0.0	0.0	0.0
1223533	0.0	0.0	0.0	22.0	22.0	17.0	0.0	0.0	0.0
1223534	0.0	0.0	0.0	22.0	22.0	17.0	0.0	0.0	0.0
1223535	0.0	0.0	0.0	22.0	22.0	17.0	0.0	0.0	0.0
1223536	0.0	0.0	0.0	22.0	24.0	17.0	0.0	0.0	0.0
1223537	0.0	0.0	0.0	22.0	24.0	17.0	0.0	0.0	0.0
1223538	0.0	0.0	0.0	22.0	24.0	17.0	0.0	0.0	0.0
1223539	0.0	0.0	0.0	22.0	26.0	17.0	0.0	0.0	0.0
1223540	0.0	0.0	0.0	24.0	26.0	19.0	0.0	0.0	0.0
1223541	0.0	0.0	0.0	24.0	26.0	19.0	0.0	0.0	0.0
1223542	0.0	0.0	0.0	24.0	26.0	19.0	0.0	0.0	0.0
1223543	0.0	0.0	0.0	24.0	26.0	19.0	0.0	0.0	0.0
1223544	0.0	0.0	0.0	24.0	26.0	19.0	0.0	0.0	0.0
1223545	0.0	0.0	0.0	24.0	26.0	19.0	0.0	0.0	0.0
1223546	0.0	0.0	0.0	24.0	26.0	19.0	0.0	0.0	0.0
1223547	0.0	0.0	0.0	24.0	26.0	19.0	0.0	0.0	0.0
1223548	0.0	0.0	0.0	24.0	26.0	19.0	0.0	0.0	0.0
1223549	0.0	0.0	0.0	24.0	26.0	19.0	0.0	0.0	0.0
1223550	0.0	0.0	0.0	24.0	26.0	19.0	0.0	0.0	0.0
1223551	0.0	0.0	0.0	24.0	26.0	19.0	0.0	0.0	0.0
1223552	0.0	0.0	0.0	26.0	26.0	19.0	0.0	0.0	0.0
1223553	0.0	0.0	0.0	26.0	26.0	19.0	0.0	0.0	0.0
1223554	0.0	0.0	0.0	26.0	26.0	19.0	0.0	0.0	0.0
1223555	0.0	0.0	0.0	26.0	26.0	19.0	0.0	0.0	0.0
1223556	0.0	0.0	0.0	26.0	26.0	21.0	0.0	0.0	0.0
1223557	0.0	0.0	0.0	26.0	26.0	21.0	0.0	0.0	0.0
1223558	0.0	0.0	0.0	26.0	26.0	21.0	0.0	0.0	0.0
1223559	0.0	0.0	0.0	26.0	26.0	19.0	0.0	0.0	0.0
1223560	0.0	0.0	0.0	24.0	22.0	16.0	0.0	0.0	0.0
1223561	0.0	0.0	0.0	18.0	22.0	16.0	0.0	0.0	0.0
1223562	0.0	0.0	0.0	18.0	22.0	16.0	0.0	0.0	0.0
1223563	0.0	0.0	0.0	14.0	18.0	14.0	0.0	0.0	0.0
1223564	0.0	0.0	0.0	10.0	16.0	13.0	0.0	0.0	0.0
1223565	0.0	0.0	0.0	10.0	16.0	11.0	0.0	0.0	0.0
1223566	0.0	0.0	0.0	10.0	16.0	11.0	0.0	0.0	0.0
1223567	0.0	0.0	0.0	10.0	16.0	11.0	0.0	0.0	0.0
1223568	0.0	0.0	0.0	10.0	16.0	11.0	0.0	0.0	0.0
1223569	0.0	0.0	0.0	14.0	16.0	11.0	0.0	0.0	0.0
1223570	0.0	0.0	0.0	14.0	18.0	11.0	0.0	0.0	0.0
1223571	0.0	0.0	0.0	14.0	18.0	11.0	0.0	0.0	0.0
1223572	0.0	0.0	0.0	14.0	18.0	11.0	0.0	0.0	0.0
1223573	0.0	0.0	0.0	14.0	18.0	11.0	0.0	0.0	0.0
1223574	0.0	0.0	0.0	14.0	18.0	11.0	0.0	0.0	0.0
1223575	0.0	0.0	0.0	14.0	18.0	11.0	0.0	0.0	0.0
1223576	0.0	0.0	0.0	14.0	20.0	11.0	0.0	0.0	0.0
1223577	0.0	0.0	0.0	14.0	22.0	11.0	0.0	0.0	0.0
1223578	0.0	0.0	0.0	14.0	22.0	11.0	0.0	0.0	0.0
1223579	0.0	0.0	0.0	14.0	22.0	12.0	0.0	0.0	0.0
1223580	0.0	0.0	0.0	14.0	22.0	12.0	0.0	0.0	0.0
1223581	0.0	0.0	0.0	14.0	22.0	12.0	0.0	0.0	0.0
1223582	0.0	0.0	0.0	14.0	22.0	12.0	0.0	0.0	0.0
1223583	0.0	0.0	0.0	14.0	22.0	12.0	0.0	0.0	0.0
1223584	0.0	0.0	0.0	14.0	22.0	12.0	0.0	0.0	0.0
1223585	0.0	0.0	0.0	14.0	22.0	12.0	0.0	0.0	0.0
1223586	0.0	0.0	0.0	14.0	22.0	12.0	0.0	0.0	0.0
1223587	0.0	0.0	0.0	14.0	22.0	12.0	0.0	0.0	0.0
1223588	0.0	0.0	0.0	14.0	22.0	12.0	0.0	0.0	0.0
1223589	0.0	0.0	0.0	14.0	22.0	12.0	0.0	0.0	0.0
1223590	0.0	0.0	0.0	14.0	22.0	12.0	0.0	0.0	0.0
1223591	0.0	0.0	0.0	14.0	22.0	12.0	0.0	0.0	0.0
1223592	0.0	0.0	0.0	14.0	22.0	12.0	0.0	0.0	0.0
1223593	0.0	0.0	0.0	14.0	22.0	12.0	0.0	0.0	0.0
1223594	0.0	0.0	0.0	14.0	22.0	12.0	0.0	0.0	0.0
1223595	0.0	0.0	0.0	14.0	22.0	12.0	0.0	0.0	0.0
1223596	0.0	0.0	0.0	14.0	22.0	12.0	0.0	0.0	0.0
1223597	0.0	0.0	0.0	14.0	22.0	12.0	0.0	0.0	0.0
1223598	0.0	0.0	0.0	14.0	22.0	12.0	0.0	0.0	0.0
1223599	0.0	0.0	0.0	14.0	22.0	12.0	0.0	0.0	0.0
1223600	0.0	0.0	0.0	14.0	22.0	12.0	0.0	0.0	0.0
1223601	0.0	0.0	0.0	14.0	22.0	12.0	0.0	0.0	0.0
1223602	0.0	0.0	0.0	14.0	22.0	12.0	0.0	0.0	0.0
1223603	0.0	0.0	0.0	18.0	22.0	12.0	0.0	0.0	0.0
1223604	0.0	0.0	0.0	18.0	22.0	14.0	0.0	0.0	0.0
1223605	0.0	0.0	0.0	18.0	22.0	14.0	0.0	0.0	0.0
1223606	0.0	0.0	0.0	18.0	22.0	14.0	0.0	0.0	0.0
1223607	0.0	0.0	0.0	18.0	22.0	14.0	0.0	0.0	0.0
1223608	0.0	0.0	0.0	18.0	22.0	14.0	0.0	0.0	0.0
1223609	0.0	0.0	0.0	18.0	22.0	14.0	0.0	0.0	0.0
1223610	0.0	0.0	0.0	18.0	22.0	14.0	0.0	0.0	0.0
1223611	0.0	0.0	0.0	18.0	22.0	14.0	0.0	0.0	0.0
1223612	0.0	0.0	0.0	18.0	22.0	15.0	0.0	0.0	0.0
1223613	0.0	0.0	0.0	18.0	22.0	15.0	0.0	0.0	0.0
1223614	0.0	0.0	0.0	18.0	22.0	15.0	0.0	0.0	0.0
1223615	0.0	0.0	0.0	20.0	22.0	17.0	0.0	0.0	0.0
1223616	0.0	0.0	0.0	20.0	22.0	17.0	0.0	0.0	0.0
1223617	0.0	0.0	0.0	20.0	22.0	19.0	0.0	0.0	0.0
1223618	0.0	0.0	0.0	20.0	24.0	27.0	0.0	0.0	0.0
1223619	0.0	0.0	0.0	20.0	24.0	27.0	0.0	0.0	0.0
1223620	0.0	0.0	0.0	20.0	24.0	27.0	0.0	0.0	0.0
1223621	0.0	0.0	0.0	20.0	26.0	32.0	0.0	0.0	0.0
1223622	0.0	0.0	0.0	20.0	26.0	32.0	0.0	0.0	0.0
1223623	0.0	0.0	0.0	20.0	26.0	32.0	0.0	0.0	0.0
1223624	0.0	0.0	0.0	20.0	26.0	32.0	0.0	0.0	0.0
1223625	0.0	0.0	0.0	28.0	28.0	32.0	0.0	0.0	0.0
1223626	0.0	0.0	0.0	28.0	28.0	32.0	0.0	0.0	0.0
1223627	0.0	0.0	0.0	28.0	28.0	32.0	0.0	0.0	0.0
1223628	0.0	0.0	0.0	28.0	28.0	32.0	0.0	0.0	0.0
1223629	0.0	0.0	0.0	28.0	32.0	32.0	0.0	0.0	0.0
1223630	0.0	0.0	0.0	26.0	32.0	32.0	0.0	0.0	0.0
1223631	0.0	0.0	0.0	26.0	36.0	38.0	0.0	0.0	0.0
1223632	0.0	0.0	0.0	26.0	36.0	40.0	0.0	0.0	0.0
1223633	0.0	0.0	0.0	26.0	36.0	40.0	0.0	0.0	0.0
1223634	0.0	0.0	0.0	26.0	36.0	40.0	0.0	0.0	0.0
1223635	0.0	0.0	0.0	26.0	36.0	40.0	0.0	0.0	0.0
1223636	0.0	0.0	0.0	28.0	36.0	42.0	0.0	0.0	0.0
1223637	0.0	0.0	0.0	28.0	32.0	42.0	0.0	0.0	0.0
1223638	0.0	0.0	0.0	28.0	32.0	42.0	0.0	0.0	0.0
1223639	0.0	0.0	0.0	28.0	32.0	42.0	0.0	0.0	0.0
1223640	0.0	0.0	0.0	28.0	32.0	42.0	0.0	0.0	0.0
1223641	0.0	0.0	0.0	28.0	30.0	42.0	0.0	0.0	0.0
1223642	0.0	0.0	0.0	28.0	30.0	40.0	0.0	0.0	0.0
1223643	0.0	0.0	0.0	26.0	30.0	36.0	0.0	0.0	0.0
1223644	0.0	0.0	0.0	26.0	30.0	36.0	0.0	0.0	0.0
1223645	0.0	0.0	0.0	28.0	30.0	37.0	0.0	0.0	0.0
1223646	0.0	0.0	0.0	28.0	30.0	40.0	0.0	0.0	0.0
1223647	0.0	0.0	0.0	28.0	30.0	40.0	0.0	0.0	0.0
1223648	0.0	0.0	0.0	26.0	24.0	40.0	0.0	0.0	0.0
1223649	0.0	0.0	0.0	24.0	24.0	41.0	0.0	0.0	0.0
1223650	0.0	0.0	0.0	24.0	24.0	43.0	0.0	0.0	0.0
1223651	0.0	0.0	0.0	24.0	24.0	44.0	0.0	0.0	0.0
1223652	0.0	0.0	0.0	24.0	24.0	44.0	0.0	0.0	0.0
1223653	0.0	0.0	0.0	24.0	24.0	44.0	0.0	0.0	0.0
1223654	0.0	0.0	0.0	26.0	24.0	44.0	0.0	0.0	0.0
1223655	0.0	0.0	0.0	26.0	24.0	44.0	0.0	0.0	0.0
1223656	0.0	0.0	0.0	26.0	24.0	44.0	0.0	0.0	0.0
1223657	0.0	0.0	0.0	26.0	24.0	44.0	0.0	0.0	0.0
1223658	0.0	0.0	0.0	26.0	24.0	44.0	0.0	0.0	0.0
1223659	0.0	0.0	0.0	26.0	24.0	44.0	0.0	0.0	0.0
1223660	0.0	0.0	0.0	28.0	24.0	44.0	0.0	0.0	0.0
1223661	0.0	0.0	0.0	28.0	24.0	44.0	0.0	0.0	0.0
1223662	0.0	0.0	0.0	24.0	22.0	44.0	0.0	0.0	0.0
1223663	0.0	0.0	0.0	24.0	22.0	44.0	0.0	0.0	0.0
1223664	0.0	0.0	0.0	24.0	21.0	44.0	0.0	0.0	0.0
1223665	0.0	0.0	0.0	24.0	20.0	44.0	0.0	0.0	0.0
1223666	0.0	0.0	0.0	24.0	20.0	44.0	0.0	0.0	0.0
1223667	0.0	0.0	0.0	24.0	19.0	44.0	0.0	0.0	0.0
1223668	0.0	0.0	0.0	26.0	19.0	44.0	0.0	0.0	0.0
1223669	0.0	0.0	0.0	26.0	19.0	44.0	0.0	0.0	0.0
1223670	0.0	0.0	0.0	26.0	19.0	44.0	0.0	0.0	0.0
1223671	0.0	0.0	0.0	26.0	19.0	44.0	0.0	0.0	0.0
1223672	0.0	0.0	0.0	26.0	20.0	44.0	0.0	0.0	0.0
1223673	0.0	0.0	0.0	26.0	20.0	44.0	0.0	0.0	0.0
1223674	0.0	0.0	0.0	26.0	20.0	44.0	0.0	0.0	0.0
1223675	0.0	0.0	0.0	26.0	20.0	44.0	0.0	0.0	0.0
1223676	0.0	0.0	0.0	26.0	20.0	44.0	0.0	0.0	0.0
1223677	0.0	0.0	0.0	26.0	20.0	44.0	0.0	0.0	0.0
1223678	0.0	0.0	0.0	26.0	22.0	44.0	0.0	0.0	0.0
1223679	0.0	0.0	0.0	26.0	22.0	44.0	0.0	0.0	0.0
1223680	0.0	0.0	0.0	26.0	24.0	44.0	0.0	0.0	0.0
1223681	0.0	0.0	0.0	26.0	22.0	44.0	0.0	0.0	0.0
1223682	0.0	0.0	0.0	26.0	22.0	44.0	0.0	0.0	0.0
1223683	0.0	0.0	0.0	26.0	22.0	44.0	0.0	0.0	0.0
1223684	0.0	0.0	0.0	26.0	22.0	44.0	0.0	0.0	0.0
1223685	0.0	0.0	0.0	26.0	22.0	44.0	0.0	0.0	0.0
1223686	0.0	0.0	0.0	26.0	22.0	48.0	0.0	0.0	0.0
1223687	0.0	0.0	0.0	26.0	22.0	48.0	0.0	0.0	0.0
1223688	0.0	0.0	0.0	26.0	22.0	48.0	0.0	0.0	0.0
1223689	0.0	0.0	0.0	26.0	22.0	48.0	0.0	0.0	0.0
1223690	0.0	0.0	0.0	26.0	22.0	48.0	0.0	0.0	0.0
1223691	0.0	0.0	0.0	26.0	22.0	48.0	0.0	0.0	0.0
1223692	0.0	0.0	0.0	26.0	22.0	48.0	0.0	0.0	0.0
1223693	0.0	0.0	0.0	26.0	22.0	48.0	0.0	0.0	0.0
1223694	0.0	0.0	0.0	26.0	22.0	48.0	0.0	0.0	0.0
1223695	0.0	0.0	0.0	26.0	24.0	50.0	0.0	0.0	0.0
1223696	0.0	0.0	0.0	26.0	24.0	50.0	0.0	0.0	0.0
1223697	0.0	0.0	0.0	26.0	24.0	50.0	0.0	0.0	0.0
1223698	0.0	0.0	0.0	24.0	24.0	48.0	0.0	0.0	0.0
1223699	0.0	0.0	0.0	24.0	26.0	48.0	0.0	0.0	0.0
1223700	0.0	0.0	0.0	24.0	26.0	48.0	0.0	0.0	0.0
1223701	0.0	0.0	0.0	24.0	26.0	48.0	0.0	0.0	0.0
1223702	0.0	0.0	0.0	22.0	24.0	46.0	0.0	0.0	0.0
1223703	0.0	0.0	0.0	22.0	24.0	46.0	0.0	0.0	0.0
1223704	0.0	0.0	0.0	22.0	24.0	46.0	0.0	0.0	0.0
1223705	0.0	0.0	0.0	22.0	24.0	46.0	0.0	0.0	0.0
1223706	0.0	0.0	0.0	22.0	24.0	46.0	0.0	0.0	0.0
1223707	0.0	0.0	0.0	22.0	24.0	46.0	0.0	0.0	0.0
1223708	0.0	0.0	0.0	22.0	24.0	46.0	0.0	0.0	0.0
1223709	0.0	0.0	0.0	22.0	24.0	46.0	0.0	0.0	0.0
1223710	0.0	0.0	0.0	22.0	26.0	46.0	0.0	0.0	0.0
1223711	0.0	0.0	0.0	22.0	26.0	46.0	0.0	0.0	0.0
1223712	0.0	0.0	0.0	22.0	26.0	46.0	0.0	0.0	0.0
1223713	0.0	0.0	0.0	24.0	26.0	46.0	0.0	0.0	0.0
1223714	0.0	0.0	0.0	24.0	26.0	45.0	0.0	0.0	0.0
1223715	0.0	0.0	0.0	26.0	26.0	45.0	0.0	0.0	0.0
1223716	0.0	0.0	0.0	26.0	32.0	45.0	0.0	0.0	0.0
1223717	0.0	0.0	0.0	28.0	36.0	45.0	0.0	0.0	0.0
1223718	0.0	0.0	0.0	28.0	36.0	45.0	0.0	0.0	0.0
1223719	0.0	0.0	0.0	28.0	36.0	45.0	0.0	0.0	0.0
1223720	0.0	0.0	0.0	28.0	36.0	45.0	0.0	0.0	0.0
1223721	0.0	0.0	0.0	28.0	36.0	45.0	0.0	0.0	0.0
1223722	0.0	0.0	0.0	30.0	40.0	45.0	0.0	0.0	0.0
1223723	0.0	0.0	0.0	30.0	40.0	45.0	0.0	0.0	0.0
1223724	0.0	0.0	0.0	30.0	40.0	45.0	0.0	0.0	0.0
1223725	0.0	0.0	0.0	30.0	40.0	45.0	0.0	0.0	0.0
1223726	0.0	0.0	0.0	30.0	40.0	45.0	0.0	0.0	0.0
1223727	0.0	0.0	0.0	30.0	40.0	45.0	0.0	0.0	0.0
1223728	0.0	0.0	0.0	30.0	40.0	46.0	0.0	0.0	0.0
1223729	0.0	0.0	0.0	30.0	40.0	46.0	0.0	0.0	0.0
1223730	0.0	0.0	0.0	30.0	40.0	46.0	0.0	0.0	0.0
1223731	0.0	0.0	0.0	30.0	40.0	46.0	0.0	0.0	0.0
1223732	0.0	0.0	0.0	30.0	40.0	46.0	0.0	0.0	0.0
1223733	0.0	0.0	0.0	30.0	40.0	46.0	0.0	0.0	0.0
1223734	0.0	0.0	0.0	32.0	40.0	46.0	0.0	0.0	0.0
1223735	0.0	0.0	0.0	32.0	40.0	46.0	0.0	0.0	0.0
1223736	0.0	0.0	0.0	32.0	40.0	46.0	0.0	0.0	0.0
1223737	0.0	0.0	0.0	32.0	40.0	48.0	0.0	0.0	0.0
1223738	0.0	0.0	0.0	32.0	40.0	48.0	0.0	0.0	0.0
1223739	0.0	0.0	0.0	32.0	40.0	48.0	0.0	0.0	0.0
1223740	0.0	0.0	0.0	32.0	40.0	48.0	0.0	0.0	0.0
1223741	0.0	0.0	0.0	32.0	40.0	50.0	0.0	0.0	0.0
1223742	0.0	0.0	0.0	30.0	40.0	50.0	0.0	0.0	0.0
1223743	0.0	0.0	0.0	30.0	40.0	54.0	0.0	0.0	0.0
1223744	0.0	0.0	0.0	30.0	40.0	54.0	0.0	0.0	0.0
1223745	0.0	0.0	0.0	30.0	40.0	54.0	0.0	0.0	0.0
1223746	0.0	0.0	0.0	30.0	40.0	56.0	0.0	0.0	0.0
1223747	0.0	0.0	0.0	32.0	42.0	56.0	0.0	0.0	0.0
1223748	0.0	0.0	0.0	30.0	42.0	54.0	0.0	0.0	0.0
1223749	0.0	0.0	0.0	30.0	42.0	50.0	0.0	0.0	0.0
1223750	0.0	0.0	0.0	18.0	34.0	38.0	0.0	0.0	0.0
1223751	0.0	0.0	0.0	16.0	34.0	32.0	0.0	0.0	0.0
1223752	0.0	0.0	0.0	16.0	34.0	30.0	0.0	0.0	0.0
1223753	0.0	0.0	0.0	18.0	38.0	30.0	0.0	0.0	0.0
1223754	0.0	0.0	0.0	18.0	38.0	30.0	0.0	0.0	0.0
1223755	0.0	0.0	0.0	18.0	36.0	30.0	0.0	0.0	0.0
1223756	0.0	0.0	0.0	18.0	36.0	34.0	0.0	0.0	0.0
1223757	0.0	0.0	0.0	18.0	36.0	34.0	0.0	0.0	0.0
1223758	0.0	0.0	0.0	18.0	34.0	34.0	0.0	0.0	0.0
1223759	0.0	0.0	0.0	18.0	34.0	34.0	0.0	0.0	0.0
1223760	0.0	0.0	0.0	20.0	34.0	34.0	0.0	0.0	0.0
1223761	0.0	0.0	0.0	18.0	32.0	34.0	0.0	0.0	0.0
1223762	0.0	0.0	0.0	18.0	32.0	33.0	0.0	0.0	0.0
1223763	0.0	0.0	0.0	18.0	32.0	33.0	0.0	0.0	0.0
1223764	0.0	0.0	0.0	18.0	32.0	33.0	0.0	0.0	0.0
1223765	0.0	0.0	0.0	18.0	30.0	34.0	0.0	0.0	0.0
1223766	0.0	0.0	0.0	18.0	30.0	34.0	0.0	0.0	0.0
1223767	0.0	0.0	0.0	19.0	30.0	34.0	0.0	0.0	0.0
1223768	0.0	0.0	0.0	25.0	30.0	34.0	0.0	0.0	0.0
1223769	0.0	0.0	0.0	25.0	30.0	34.0	0.0	0.0	0.0
1223770	0.0	0.0	0.0	25.0	30.0	34.0	0.0	0.0	0.0
1223771	0.0	0.0	0.0	25.0	30.0	33.0	0.0	0.0	0.0
1223772	0.0	0.0	0.0	25.0	30.0	33.0	0.0	0.0	0.0
1223773	0.0	0.0	0.0	25.0	30.0	33.0	0.0	0.0	0.0
1223774	0.0	0.0	0.0	25.0	30.0	33.0	0.0	0.0	0.0
1223775	0.0	0.0	0.0	25.0	30.0	33.0	0.0	0.0	0.0
1223776	0.0	0.0	0.0	25.0	30.0	33.0	0.0	0.0	0.0
1223777	0.0	0.0	0.0	25.0	30.0	33.0	0.0	0.0	0.0
1223778	0.0	0.0	0.0	25.0	30.0	37.0	0.0	0.0	0.0
1223779	0.0	0.0	0.0	25.0	30.0	37.0	0.0	0.0	0.0
1223780	0.0	0.0	0.0	25.0	30.0	37.0	0.0	0.0	0.0
1223781	0.0	0.0	0.0	25.0	30.0	37.0	0.0	0.0	0.0
1223782	0.0	0.0	0.0	25.0	32.0	37.0	0.0	0.0	0.0
1223783	0.0	0.0	0.0	25.0	32.0	37.0	0.0	0.0	0.0
1223784	0.0	0.0	0.0	25.0	32.0	37.0	0.0	0.0	0.0
1223785	0.0	0.0	0.0	27.0	32.0	37.0	0.0	0.0	0.0
1223786	0.0	0.0	0.0	27.0	32.0	37.0	0.0	0.0	0.0
1223787	0.0	0.0	0.0	27.0	32.0	37.0	0.0	0.0	0.0
1223788	0.0	0.0	0.0	27.0	32.0	37.0	0.0	0.0	0.0
1223789	0.0	0.0	0.0	27.0	32.0	37.0	0.0	0.0	0.0
1223790	0.0	0.0	0.0	27.0	32.0	37.0	0.0	0.0	0.0
1223791	0.0	0.0	0.0	27.0	32.0	37.0	0.0	0.0	0.0
1223792	0.0	0.0	0.0	27.0	32.0	37.0	0.0	0.0	0.0
1223793	0.0	0.0	0.0	27.0	32.0	35.0	0.0	0.0	0.0
1223794	0.0	0.0	0.0	27.0	32.0	35.0	0.0	0.0	0.0
1223795	0.0	0.0	0.0	27.0	32.0	33.0	0.0	0.0	0.0
1223796	0.0	0.0	0.0	31.0	32.0	33.0	0.0	0.0	0.0
1223797	0.0	0.0	0.0	31.0	32.0	33.0	0.0	0.0	0.0
1223798	0.0	0.0	0.0	33.0	32.0	33.0	0.0	0.0	0.0
1223799	0.0	0.0	0.0	33.0	32.0	32.0	0.0	0.0	0.0
1223800	0.0	0.0	0.0	31.0	32.0	32.0	0.0	0.0	0.0
1223801	0.0	0.0	0.0	29.0	32.0	31.0	0.0	0.0	0.0
1223802	0.0	0.0	0.0	29.0	32.0	31.0	0.0	0.0	0.0
1223803	0.0	0.0	0.0	29.0	32.0	31.0	0.0	0.0	0.0
1223804	0.0	0.0	0.0	29.0	32.0	31.0	0.0	0.0	0.0
1223805	0.0	0.0	0.0	29.0	32.0	31.0	0.0	0.0	0.0
1223806	0.0	0.0	0.0	31.0	36.0	31.0	0.0	0.0	0.0
1223807	0.0	0.0	0.0	31.0	36.0	31.0	0.0	0.0	0.0
1223808	0.0	0.0	0.0	31.0	34.0	31.0	0.0	0.0	0.0
1223809	0.0	0.0	0.0	31.0	34.0	31.0	0.0	0.0	0.0
1223810	0.0	0.0	0.0	31.0	34.0	33.0	0.0	0.0	0.0
1223811	0.0	0.0	0.0	29.0	34.0	33.0	0.0	0.0	0.0
1223812	0.0	0.0	0.0	29.0	34.0	33.0	0.0	0.0	0.0
1223813	0.0	0.0	0.0	29.0	28.0	29.0	0.0	0.0	0.0
1223814	0.0	0.0	0.0	29.0	26.0	27.0	0.0	0.0	0.0
1223815	0.0	0.0	0.0	29.0	26.0	27.0	0.0	0.0	0.0
1223816	0.0	0.0	0.0	29.0	26.0	27.0	0.0	0.0	0.0
1223817	0.0	0.0	0.0	29.0	26.0	27.0	0.0	0.0	0.0
1223818	0.0	0.0	0.0	29.0	26.0	27.0	0.0	0.0	0.0
1223819	0.0	0.0	0.0	29.0	26.0	27.0	0.0	0.0	0.0
1223820	0.0	0.0	0.0	29.0	26.0	27.0	0.0	0.0	0.0
1223821	0.0	0.0	0.0	29.0	26.0	27.0	0.0	0.0	0.0
1223822	0.0	0.0	0.0	27.0	26.0	27.0	0.0	0.0	0.0
1223823	0.0	0.0	0.0	27.0	26.0	27.0	0.0	0.0	0.0
1223824	0.0	0.0	0.0	27.0	24.0	27.0	0.0	0.0	0.0
1223825	0.0	0.0	0.0	27.0	24.0	27.0	0.0	0.0	0.0
1223826	0.0	0.0	0.0	27.0	24.0	27.0	0.0	0.0	0.0
1223827	0.0	0.0	0.0	27.0	24.0	27.0	0.0	0.0	0.0
1223828	0.0	0.0	0.0	27.0	26.0	27.0	0.0	0.0	0.0
1223829	0.0	0.0	0.0	27.0	26.0	27.0	0.0	0.0	0.0
1223830	0.0	0.0	0.0	27.0	26.0	27.0	0.0	0.0	0.0
1223831	0.0	0.0	0.0	27.0	26.0	27.0	0.0	0.0	0.0
1223832	0.0	0.0	0.0	27.0	26.0	27.0	0.0	0.0	0.0
1223833	0.0	0.0	0.0	27.0	26.0	27.0	0.0	0.0	0.0
1223834	0.0	0.0	0.0	27.0	26.0	27.0	0.0	0.0	0.0
1223835	0.0	0.0	0.0	27.0	26.0	27.0	0.0	0.0	0.0
1223836	0.0	0.0	0.0	27.0	26.0	27.0	0.0	0.0	0.0
1223837	0.0	0.0	0.0	27.0	26.0	27.0	0.0	0.0	0.0
1223838	0.0	0.0	0.0	27.0	26.0	27.0	0.0	0.0	0.0
1223839	0.0	0.0	0.0	27.0	26.0	27.0	0.0	0.0	0.0
1223840	0.0	0.0	0.0	27.0	26.0	27.0	0.0	0.0	0.0
1223841	0.0	0.0	0.0	27.0	26.0	27.0	0.0	0.0	0.0
1223842	0.0	0.0	0.0	27.0	26.0	27.0	0.0	0.0	0.0
1223843	0.0	0.0	0.0	29.0	26.0	27.0	0.0	0.0	0.0
1223844	0.0	0.0	0.0	29.0	26.0	27.0	0.0	0.0	0.0
1223845	0.0	0.0	0.0	29.0	30.0	27.0	0.0	0.0	0.0
1223846	0.0	0.0	0.0	29.0	30.0	27.0	0.0	0.0	0.0
1223847	0.0	0.0	0.0	29.0	32.0	27.0	0.0	0.0	0.0
1223848	0.0	0.0	0.0	29.0	32.0	27.0	0.0	0.0	0.0
1223849	0.0	0.0	0.0	27.0	28.0	27.0	0.0	0.0	0.0
1223850	0.0	0.0	0.0	27.0	28.0	27.0	0.0	0.0	0.0
1223851	0.0	0.0	0.0	27.0	28.0	27.0	0.0	0.0	0.0
1223852	0.0	0.0	0.0	27.0	30.0	27.0	0.0	0.0	0.0
1223853	0.0	0.0	0.0	27.0	30.0	27.0	0.0	0.0	0.0
1223854	0.0	0.0	0.0	27.0	30.0	27.0	0.0	0.0	0.0
1223855	0.0	0.0	0.0	27.0	32.0	27.0	0.0	0.0	0.0
1223856	0.0	0.0	0.0	27.0	32.0	27.0	0.0	0.0	0.0
1223857	0.0	0.0	0.0	27.0	32.0	27.0	0.0	0.0	0.0
1223858	0.0	0.0	0.0	27.0	32.0	27.0	0.0	0.0	0.0
1223859	0.0	0.0	0.0	27.0	32.0	27.0	0.0	0.0	0.0
1223860	0.0	0.0	0.0	21.0	26.0	27.0	0.0	0.0	0.0
1223861	0.0	0.0	0.0	21.0	26.0	29.0	0.0	0.0	0.0
1223862	0.0	0.0	0.0	21.0	26.0	29.0	0.0	0.0	0.0
1223863	0.0	0.0	0.0	21.0	26.0	29.0	0.0	0.0	0.0
1223864	0.0	0.0	0.0	19.0	26.0	27.0	0.0	0.0	0.0
1223865	0.0	0.0	0.0	19.0	24.0	27.0	0.0	0.0	0.0
1223866	0.0	0.0	0.0	15.0	24.0	27.0	0.0	0.0	0.0
1223867	0.0	0.0	0.0	4.0	14.0	11.0	0.0	0.0	0.0
1223868	0.0	0.0	0.0	4.0	14.0	8.0	0.0	0.0	0.0
1223869	0.0	0.0	0.0	2.0	12.0	8.0	0.0	0.0	0.0
1223870	0.0	0.0	0.0	2.0	12.0	8.0	0.0	0.0	0.0
1223871	0.0	0.0	0.0	2.0	12.0	8.0	0.0	0.0	0.0
1223872	0.0	0.0	0.0	2.0	12.0	10.0	0.0	0.0	0.0
1223873	0.0	0.0	0.0	2.0	12.0	10.0	0.0	0.0	0.0
1223874	0.0	0.0	0.0	2.0	12.0	10.0	0.0	0.0	0.0
1223875	0.0	0.0	0.0	2.0	12.0	10.0	0.0	0.0	0.0
1223876	0.0	0.0	0.0	2.0	12.0	10.0	0.0	0.0	0.0
1223877	0.0	0.0	0.0	2.0	12.0	12.0	0.0	0.0	0.0
1223878	0.0	0.0	0.0	2.0	12.0	12.0	0.0	0.0	0.0
1223879	0.0	0.0	0.0	2.0	12.0	12.0	0.0	0.0	0.0
1223880	0.0	0.0	0.0	2.0	14.0	12.0	0.0	0.0	0.0
1223881	0.0	0.0	0.0	2.0	14.0	12.0	0.0	0.0	0.0
1223882	0.0	0.0	0.0	2.0	14.0	12.0	0.0	0.0	0.0
1223883	0.0	0.0	0.0	2.0	14.0	12.0	0.0	0.0	0.0
1223884	0.0	0.0	0.0	2.0	14.0	12.0	0.0	0.0	0.0
1223885	0.0	0.0	0.0	2.0	14.0	12.0	0.0	0.0	0.0
1223886	0.0	0.0	0.0	2.0	14.0	8.0	0.0	0.0	0.0
1223887	0.0	0.0	0.0	2.0	14.0	8.0	0.0	0.0	0.0
1223888	0.0	0.0	0.0	2.0	14.0	8.0	0.0	0.0	0.0
1223889	0.0	0.0	0.0	2.0	14.0	8.0	0.0	0.0	0.0
1223890	0.0	0.0	0.0	2.0	14.0	8.0	0.0	0.0	0.0
1223891	0.0	0.0	0.0	2.0	14.0	8.0	0.0	0.0	0.0
1223892	0.0	0.0	0.0	2.0	14.0	8.0	0.0	0.0	0.0
1223893	0.0	0.0	0.0	2.0	14.0	8.0	0.0	0.0	0.0
1223894	0.0	0.0	0.0	2.0	14.0	8.0	0.0	0.0	0.0
1223895	0.0	0.0	0.0	2.0	14.0	8.0	0.0	0.0	0.0
1223896	0.0	0.0	0.0	2.0	14.0	8.0	0.0	0.0	0.0
1223897	0.0	0.0	0.0	2.0	14.0	8.0	0.0	0.0	0.0
1223898	0.0	0.0	0.0	2.0	14.0	8.0	0.0	0.0	0.0
1223899	0.0	0.0	0.0	2.0	14.0	8.0	0.0	0.0	0.0
1223900	0.0	0.0	0.0	2.0	14.0	8.0	0.0	0.0	0.0
1223901	0.0	0.0	0.0	2.0	14.0	8.0	0.0	0.0	0.0
1223902	0.0	0.0	0.0	2.0	14.0	8.0	0.0	0.0	0.0
1223903	0.0	0.0	0.0	2.0	14.0	8.0	0.0	0.0	0.0
1223904	0.0	0.0	0.0	2.0	14.0	8.0	0.0	0.0	0.0
1223905	0.0	0.0	0.0	2.0	14.0	8.0	0.0	0.0	0.0
1223906	0.0	0.0	0.0	2.0	14.0	8.0	0.0	0.0	0.0
1223907	0.0	0.0	0.0	2.0	14.0	8.0	0.0	0.0	0.0
1223908	0.0	0.0	0.0	2.0	14.0	8.0	0.0	0.0	0.0
1223909	0.0	0.0	0.0	2.0	14.0	8.0	0.0	0.0	0.0
1223910	0.0	0.0	0.0	2.0	14.0	8.0	0.0	0.0	0.0
1223911	0.0	0.0	0.0	2.0	14.0	8.0	0.0	0.0	0.0
1223912	0.0	0.0	0.0	2.0	14.0	8.0	0.0	0.0	0.0
1223913	0.0	0.0	0.0	2.0	14.0	8.0	0.0	0.0	0.0
1223914	0.0	0.0	0.0	2.0	14.0	8.0	0.0	0.0	0.0
1223915	0.0	0.0	0.0	2.0	14.0	8.0	0.0	0.0	0.0
1223916	0.0	0.0	0.0	2.0	14.0	8.0	0.0	0.0	0.0
1223917	0.0	0.0	0.0	2.0	14.0	8.0	0.0	0.0	0.0
1223918	0.0	0.0	0.0	2.0	14.0	8.0	0.0	0.0	0.0
1223919	0.0	0.0	0.0	2.0	14.0	8.0	0.0	0.0	0.0
1223920	0.0	0.0	0.0	2.0	14.0	8.0	0.0	0.0	0.0
1223921	0.0	0.0	0.0	2.0	14.0	8.0	0.0	0.0	0.0
1223922	0.0	0.0	0.0	2.0	14.0	8.0	0.0	0.0	0.0
1223923	0.0	0.0	0.0	4.0	14.0	12.0	0.0	0.0	0.0
1223924	0.0	0.0	0.0	4.0	14.0	12.0	0.0	0.0	0.0
1223925	0.0	0.0	0.0	6.0	14.0	12.0	0.0	0.0	0.0
1223926	0.0	0.0	0.0	6.0	14.0	12.0	0.0	0.0	0.0
1223927	0.0	0.0	0.0	6.0	14.0	12.0	0.0	0.0	0.0
1223928	0.0	0.0	0.0	6.0	14.0	12.0	0.0	0.0	0.0
1223929	0.0	0.0	0.0	6.0	14.0	12.0	0.0	0.0	0.0
1223930	0.0	0.0	0.0	6.0	14.0	12.0	0.0	0.0	0.0
1223931	0.0	0.0	0.0	6.0	14.0	12.0	0.0	0.0	0.0
1223932	0.0	0.0	0.0	6.0	14.0	12.0	0.0	0.0	0.0
1223933	0.0	0.0	0.0	6.0	14.0	12.0	0.0	0.0	0.0
1223934	0.0	0.0	0.0	6.0	14.0	12.0	0.0	0.0	0.0
1223935	0.0	0.0	0.0	6.0	14.0	12.0	0.0	0.0	0.0
1223936	0.0	0.0	0.0	6.0	14.0	12.0	0.0	0.0	0.0
1223937	0.0	0.0	0.0	6.0	14.0	12.0	0.0	0.0	0.0
1223938	0.0	0.0	0.0	6.0	14.0	12.0	0.0	0.0	0.0
1223939	0.0	0.0	0.0	6.0	14.0	12.0	0.0	0.0	0.0
1223940	0.0	0.0	0.0	6.0	14.0	12.0	0.0	0.0	0.0
1223941	0.0	0.0	0.0	6.0	14.0	12.0	0.0	0.0	0.0
1223942	0.0	0.0	0.0	6.0	14.0	12.0	0.0	0.0	0.0
1223943	0.0	0.0	0.0	4.0	14.0	12.0	0.0	0.0	0.0
1223944	0.0	0.0	0.0	4.0	14.0	12.0	0.0	0.0	0.0
1223945	0.0	0.0	0.0	4.0	14.0	12.0	0.0	0.0	0.0
1223946	0.0	0.0	0.0	4.0	14.0	12.0	0.0	0.0	0.0
1223947	0.0	0.0	0.0	4.0	14.0	12.0	0.0	0.0	0.0
1223948	0.0	0.0	0.0	4.0	14.0	12.0	0.0	0.0	0.0
1223949	0.0	0.0	0.0	4.0	14.0	12.0	0.0	0.0	0.0
1223950	0.0	0.0	0.0	4.0	14.0	12.0	0.0	0.0	0.0
1223951	0.0	0.0	0.0	4.0	14.0	12.0	0.0	0.0	0.0
1223952	0.0	0.0	0.0	4.0	12.0	12.0	0.0	0.0	0.0
1223953	0.0	0.0	0.0	4.0	12.0	12.0	0.0	0.0	0.0
1223954	0.0	0.0	0.0	6.0	12.0	12.0	0.0	0.0	0.0
1223955	0.0	0.0	0.0	6.0	12.0	12.0	0.0	0.0	0.0
1223956	0.0	0.0	0.0	6.0	12.0	12.0	0.0	0.0	0.0
1223957	0.0	0.0	0.0	6.0	12.0	12.0	0.0	0.0	0.0
1223958	0.0	0.0	0.0	6.0	12.0	12.0	0.0	0.0	0.0
1223959	0.0	0.0	0.0	6.0	14.0	12.0	0.0	0.0	0.0
1223960	0.0	0.0	0.0	6.0	14.0	12.0	0.0	0.0	0.0
1223961	0.0	0.0	0.0	6.0	14.0	12.0	0.0	0.0	0.0
1223962	0.0	0.0	0.0	6.0	14.0	12.0	0.0	0.0	0.0
1223963	0.0	0.0	0.0	6.0	14.0	12.0	0.0	0.0	0.0
1223964	0.0	0.0	0.0	6.0	14.0	12.0	0.0	0.0	0.0
1223965	0.0	0.0	0.0	6.0	14.0	12.0	0.0	0.0	0.0
1223966	0.0	0.0	0.0	6.0	14.0	12.0	0.0	0.0	0.0
1223967	0.0	0.0	0.0	6.0	12.0	12.0	0.0	0.0	0.0
1223968	0.0	0.0	0.0	6.0	12.0	12.0	0.0	0.0	0.0
1223969	0.0	0.0	0.0	6.0	12.0	12.0	0.0	0.0	0.0
1223970	0.0	0.0	0.0	6.0	12.0	10.0	0.0	0.0	0.0
1223971	0.0	0.0	0.0	6.0	10.0	10.0	0.0	0.0	0.0
1223972	0.0	0.0	0.0	6.0	10.0	10.0	0.0	0.0	0.0
1223973	0.0	0.0	0.0	6.0	10.0	10.0	0.0	0.0	0.0
1223974	0.0	0.0	0.0	6.0	10.0	10.0	0.0	0.0	0.0
1223975	0.0	0.0	0.0	6.0	10.0	10.0	0.0	0.0	0.0
1223976	0.0	0.0	0.0	6.0	10.0	10.0	0.0	0.0	0.0
1223977	0.0	0.0	0.0	6.0	10.0	10.0	0.0	0.0	0.0
1223978	0.0	0.0	0.0	6.0	10.0	10.0	0.0	0.0	0.0
1223979	0.0	0.0	0.0	6.0	10.0	10.0	0.0	0.0	0.0
1223980	0.0	0.0	0.0	6.0	8.0	8.0	0.0	0.0	0.0
1223981	0.0	0.0	0.0	6.0	8.0	8.0	0.0	0.0	0.0
1223982	0.0	0.0	0.0	6.0	6.0	8.0	0.0	0.0	0.0
1223983	0.0	0.0	0.0	6.0	6.0	8.0	0.0	0.0	0.0
1223984	0.0	0.0	0.0	6.0	6.0	8.0	0.0	0.0	0.0
1223985	0.0	0.0	0.0	6.0	4.0	8.0	0.0	0.0	0.0
1223986	0.0	0.0	0.0	6.0	4.0	8.0	0.0	0.0	0.0
1223987	0.0	0.0	0.0	6.0	4.0	8.0	0.0	0.0	0.0
1223988	0.0	0.0	0.0	6.0	4.0	8.0	0.0	0.0	0.0
1223989	0.0	0.0	0.0	6.0	4.0	8.0	0.0	0.0	0.0
1223990	0.0	0.0	0.0	6.0	4.0	8.0	0.0	0.0	0.0
1223991	0.0	0.0	0.0	6.0	4.0	8.0	0.0	0.0	0.0
1223992	0.0	0.0	0.0	6.0	4.0	8.0	0.0	0.0	0.0
1223993	0.0	0.0	0.0	6.0	4.0	8.0	0.0	0.0	0.0
1223994	0.0	0.0	0.0	6.0	4.0	8.0	0.0	0.0	0.0
1223995	0.0	0.0	0.0	6.0	4.0	8.0	0.0	0.0	0.0
1223996	0.0	0.0	0.0	6.0	4.0	8.0	0.0	0.0	0.0
1223997	0.0	0.0	0.0	6.0	4.0	8.0	0.0	0.0	0.0
1223998	0.0	0.0	0.0	4.0	4.0	4.0	0.0	0.0	0.0
1223999	0.0	0.0	0.0	4.0	4.0	4.0	0.0	0.0	0.0
1224000	0.0	0.0	0.0	4.0	4.0	4.0	0.0	0.0	0.0
1224001	0.0	0.0	0.0	4.0	4.0	4.0	0.0	0.0	0.0
1224002	0.0	0.0	0.0	4.0	4.0	4.0	0.0	0.0	0.0
1224003	0.0	0.0	0.0	4.0	4.0	4.0	0.0	0.0	0.0
1224004	0.0	0.0	0.0	4.0	4.0	4.0	0.0	0.0	0.0
1224005	0.0	0.0	0.0	4.0	4.0	4.0	0.0	0.0	0.0
1224006	0.0	0.0	0.0	4.0	4.0	4.0	0.0	0.0	0.0
1224007	0.0	0.0	0.0	4.0	4.0	4.0	0.0	0.0	0.0
1224008	0.0	0.0	0.0	4.0	4.0	4.0	0.0	0.0	0.0
1224009	0.0	0.0	0.0	4.0	4.0	4.0	0.0	0.0	0.0
1224010	0.0	0.0	0.0	4.0	4.0	4.0	0.0	0.0	0.0
1224011	0.0	0.0	0.0	4.0	4.0	4.0	0.0	0.0	0.0
1224012	0.0	0.0	0.0	4.0	4.0	4.0	0.0	0.0	0.0
1224013	0.0	0.0	0.0	2.0	4.0	0.0	0.0	0.0	0.0
1224014	0.0	0.0	0.0	2.0	2.0	0.0	0.0	0.0	0.0
1224015	0.0	0.0	0.0	2.0	2.0	0.0	0.0	0.0	0.0
1224016	0.0	0.0	0.0	2.0	2.0	0.0	0.0	0.0	0.0
1224017	0.0	0.0	0.0	2.0	2.0	0.0	0.0	0.0	0.0
1224018	0.0	0.0	0.0	2.0	2.0	0.0	0.0	0.0	0.0
1224019	0.0	0.0	0.0	2.0	2.0	0.0	0.0	0.0	0.0
1224020	0.0	0.0	0.0	2.0	2.0	0.0	0.0	0.0	0.0
1224021	0.0	0.0	0.0	2.0	2.0	0.0	0.0	0.0	0.0
1224022	0.0	0.0	0.0	2.0	2.0	0.0	0.0	0.0	0.0
1224023	0.0	0.0	0.0	2.0	2.0	0.0	0.0	0.0	0.0
1224024	0.0	0.0	0.0	2.0	2.0	0.0	0.0	0.0	0.0
1224025	0.0	0.0	0.0	2.0	2.0	0.0	0.0	0.0	0.0
1224026	0.0	0.0	0.0	4.0	2.0	0.0	0.0	0.0	0.0
1224027	0.0	0.0	0.0	2.0	2.0	0.0	0.0	0.0	0.0
1224028	0.0	0.0	0.0	2.0	2.0	0.0	0.0	0.0	0.0
1224029	0.0	0.0	0.0	2.0	2.0	0.0	0.0	0.0	0.0
1224030	0.0	0.0	0.0	2.0	2.0	0.0	0.0	0.0	0.0
1224031	0.0	0.0	0.0	2.0	2.0	0.0	0.0	0.0	0.0
1224032	0.0	0.0	0.0	2.0	2.0	0.0	0.0	0.0	0.0
1224033	0.0	0.0	0.0	2.0	2.0	0.0	0.0	0.0	0.0
1224034	0.0	0.0	0.0	2.0	2.0	0.0	0.0	0.0	0.0
1224035	0.0	0.0	0.0	2.0	2.0	0.0	0.0	0.0	0.0
1224036	0.0	0.0	0.0	2.0	0.0	0.0	0.0	0.0	0.0
1224037	0.0	0.0	0.0	2.0	0.0	0.0	0.0	0.0	0.0
1224038	0.0	0.0	0.0	2.0	0.0	0.0	0.0	0.0	0.0
1224039	0.0	0.0	0.0	2.0	0.0	0.0	0.0	0.0	0.0
1224040	0.0	0.0	0.0	2.0	0.0	0.0	0.0	0.0	0.0
1224041	0.0	0.0	0.0	2.0	0.0	0.0	0.0	0.0	0.0
1224042	0.0	0.0	0.0	2.0	0.0	0.0	0.0	0.0	0.0
1224043	0.0	0.0	0.0	2.0	0.0	0.0	0.0	0.0	0.0
1224044	0.0	0.0	0.0	2.0	0.0	0.0	0.0	0.0	0.0
1224045	0.0	0.0	0.0	2.0	0.0	0.0	0.0	0.0	0.0
1224046	0.0	0.0	0.0	2.0	0.0	0.0	0.0	0.0	0.0
1224047	0.0	0.0	0.0	2.0	0.0	0.0	0.0	0.0	0.0
1224048	0.0	0.0	0.0	2.0	0.0	0.0	0.0	0.0	0.0
1224049	0.0	0.0	0.0	2.0	0.0	0.0	0.0	0.0	0.0
1224050	0.0	0.0	0.0	2.0	0.0	0.0	0.0	0.0	0.0
1224051	0.0	0.0	0.0	2.0	0.0	0.0	0.0	0.0	0.0
1224052	0.0	0.0	0.0	2.0	0.0	0.0	0.0	0.0	0.0
1224053	0.0	0.0	0.0	2.0	0.0	0.0	0.0	0.0	0.0
1224054	0.0	0.0	0.0	2.0	0.0	0.0	0.0	0.0	0.0
1224055	0.0	0.0	0.0	2.0	0.0	0.0	0.0	0.0	0.0
1224056	0.0	0.0	0.0	2.0	0.0	0.0	0.0	0.0	0.0
1224057	0.0	0.0	0.0	2.0	0.0	0.0	0.0	0.0	0.0
1224058	0.0	0.0	0.0	2.0	0.0	0.0	0.0	0.0	0.0
1224059	0.0	0.0	0.0	2.0	0.0	0.0	0.0	0.0	0.0
1224060	0.0	0.0	0.0	2.0	0.0	0.0	0.0	0.0	0.0
1224061	0.0	0.0	0.0	2.0	0.0	0.0	0.0	0.0	0.0
1224062	0.0	0.0	0.0	2.0	0.0	0.0	0.0	0.0	0.0
1224063	0.0	0.0	0.0	2.0	0.0	0.0	0.0	0.0	0.0
1224064	0.0	0.0	0.0	2.0	0.0	0.0	0.0	0.0	0.0
1224065	0.0	0.0	0.0	2.0	0.0	0.0	0.0	0.0	0.0
1224066	0.0	0.0	0.0	2.0	0.0	0.0	0.0	0.0	0.0
1224067	0.0	0.0	0.0	2.0	0.0	0.0	0.0	0.0	0.0
1224068	0.0	0.0	0.0	2.0	0.0	0.0	0.0	0.0	0.0
1224069	0.0	0.0	0.0	2.0	0.0	0.0	0.0	0.0	0.0
1224070	0.0	0.0	0.0	2.0	0.0	0.0	0.0	0.0	0.0
1224071	0.0	0.0	0.0	2.0	0.0	0.0	0.0	0.0	0.0
1224072	0.0	0.0	0.0	2.0	0.0	0.0	0.0	0.0	0.0
1224073	0.0	0.0	0.0	2.0	0.0	0.0	0.0	0.0	0.0
1224074	0.0	0.0	0.0	2.0	0.0	0.0	0.0	0.0	0.0
1224075	0.0	0.0	0.0	2.0	0.0	0.0	0.0	0.0	0.0
1224076	0.0	0.0	0.0	2.0	0.0	0.0	0.0	0.0	0.0
1224077	0.0	0.0	0.0	2.0	0.0	0.0	0.0	0.0	0.0
1224078	0.0	0.0	0.0	2.0	0.0	0.0	0.0	0.0	0.0
1224079	0.0	0.0	0.0	2.0	0.0	0.0	0.0	0.0	0.0
1224080	0.0	0.0	0.0	2.0	0.0	0.0	0.0	0.0	0.0
1224081	0.0	0.0	0.0	2.0	0.0	0.0	0.0	0.0	0.0
1224082	0.0	0.0	0.0	2.0	0.0	0.0	0.0	0.0	0.0
1224083	0.0	0.0	0.0	2.0	0.0	0.0	0.0	0.0	0.0
1224084	0.0	0.0	0.0	2.0	0.0	0.0	0.0	0.0	0.0
1224085	0.0	0.0	0.0	2.0	0.0	0.0	0.0	0.0	0.0
1224086	0.0	0.0	0.0	2.0	0.0	0.0	0.0	0.0	0.0
1224087	0.0	0.0	0.0	2.0	0.0	0.0	0.0	0.0	0.0
1224088	0.0	0.0	0.0	2.0	0.0	0.0	0.0	0.0	0.0
1224089	0.0	0.0	0.0	2.0	0.0	0.0	0.0	0.0	0.0
1224090	0.0	0.0	0.0	2.0	0.0	0.0	0.0	0.0	0.0
1224091	0.0	0.0	0.0	2.0	0.0	0.0	0.0	0.0	0.0
1224092	0.0	0.0	0.0	2.0	0.0	0.0	0.0	0.0	0.0
1224093	0.0	0.0	0.0	2.0	0.0	0.0	0.0	0.0	0.0
1224094	0.0	0.0	0.0	2.0	0.0	0.0	0.0	0.0	0.0
1224095	0.0	0.0	0.0	2.0	0.0	0.0	0.0	0.0	0.0
1224096	0.0	0.0	0.0	2.0	0.0	0.0	0.0	0.0	0.0
1224097	0.0	0.0	0.0	2.0	0.0	0.0	0.0	0.0	0.0
1224098	0.0	0.0	0.0	2.0	0.0	0.0	0.0	0.0	0.0
1224099	0.0	0.0	0.0	2.0	0.0	0.0	0.0	0.0	0.0
1224100	0.0	0.0	0.0	2.0	0.0	0.0	0.0	0.0	0.0
1224101	0.0	0.0	0.0	2.0	0.0	0.0	0.0	0.0	0.0
1224102	0.0	0.0	0.0	2.0	0.0	0.0	0.0	0.0	0.0
1224103	0.0	0.0	0.0	2.0	0.0	0.0	0.0	0.0	0.0
1224104	0.0	0.0	0.0	2.0	0.0	0.0	0.0	0.0	0.0
1224105	0.0	0.0	0.0	2.0	0.0	0.0	0.0	0.0	0.0
1224106	0.0	0.0	0.0	2.0	0.0	0.0	0.0	0.0	0.0
1224107	0.0	0.0	0.0	2.0	0.0	0.0	0.0	0.0	0.0
1224108	0.0	0.0	0.0	2.0	0.0	0.0	0.0	0.0	0.0
1224109	0.0	0.0	0.0	2.0	0.0	0.0	0.0	0.0	0.0
1224110	0.0	0.0	0.0	2.0	0.0	0.0	0.0	0.0	0.0
1224111	0.0	0.0	0.0	2.0	0.0	0.0	0.0	0.0	0.0
1224112	0.0	0.0	0.0	2.0	0.0	0.0	0.0	0.0	0.0
1224113	0.0	0.0	0.0	2.0	0.0	0.0	0.0	0.0	0.0
1224114	0.0	0.0	0.0	2.0	0.0	0.0	0.0	0.0	0.0
1224115	0.0	0.0	0.0	2.0	0.0	0.0	0.0	0.0	0.0
1224116	0.0	0.0	0.0	2.0	0.0	0.0	0.0	0.0	0.0
1224117	0.0	0.0	0.0	2.0	0.0	0.0	0.0	0.0	0.0
1224118	0.0	0.0	0.0	2.0	0.0	0.0	0.0	0.0	0.0
1224119	0.0	0.0	0.0	2.0	0.0	0.0	0.0	0.0	0.0
1224120	0.0	0.0	0.0	2.0	0.0	0.0	0.0	0.0	0.0
1224121	0.0	0.0	0.0	2.0	0.0	0.0	0.0	0.0	0.0
1224122	0.0	0.0	0.0	2.0	0.0	0.0	0.0	0.0	0.0
1224123	0.0	0.0	0.0	2.0	0.0	0.0	0.0	0.0	0.0
1224124	0.0	0.0	0.0	2.0	0.0	0.0	0.0	0.0	0.0
1224125	0.0	0.0	0.0	2.0	0.0	0.0	0.0	0.0	0.0
1224126	0.0	0.0	0.0	2.0	0.0	0.0	0.0	0.0	0.0
1224127	0.0	0.0	0.0	2.0	0.0	0.0	0.0	0.0	0.0
1224128	0.0	0.0	0.0	2.0	0.0	0.0	0.0	0.0	0.0
1224129	0.0	0.0	0.0	2.0	0.0	0.0	0.0	0.0	0.0
1224130	0.0	0.0	0.0	2.0	0.0	0.0	0.0	0.0	0.0
1224131	0.0	0.0	0.0	2.0	0.0	0.0	0.0	0.0	0.0
1224132	0.0	0.0	0.0	2.0	0.0	0.0	0.0	0.0	0.0
1224133	0.0	0.0	0.0	2.0	0.0	0.0	0.0	0.0	0.0
1224134	0.0	0.0	0.0	2.0	0.0	0.0	0.0	0.0	0.0
1224135	0.0	0.0	0.0	2.0	0.0	0.0	0.0	0.0	0.0
1224136	0.0	0.0	0.0	2.0	0.0	0.0	0.0	0.0	0.0
1224137	0.0	0.0	0.0	2.0	0.0	0.0	0.0	0.0	0.0
1224138	0.0	0.0	0.0	2.0	0.0	0.0	0.0	0.0	0.0
1224139	0.0	0.0	0.0	2.0	0.0	0.0	0.0	0.0	0.0
1224140	0.0	0.0	0.0	2.0	0.0	0.0	0.0	0.0	0.0
1224141	0.0	0.0	0.0	2.0	0.0	0.0	0.0	0.0	0.0
1224142	0.0	0.0	0.0	2.0	0.0	0.0	0.0	0.0	0.0
1224143	0.0	0.0	0.0	2.0	0.0	0.0	0.0	0.0	0.0
1224144	0.0	0.0	0.0	2.0	0.0	0.0	0.0	0.0	0.0
1224145	0.0	0.0	0.0	2.0	0.0	0.0	0.0	0.0	0.0
1224146	0.0	0.0	0.0	2.0	0.0	0.0	0.0	0.0	0.0
1224147	0.0	0.0	0.0	2.0	0.0	0.0	0.0	0.0	0.0
1224148	0.0	0.0	0.0	2.0	0.0	0.0	0.0	0.0	0.0
1224149	0.0	0.0	0.0	2.0	0.0	0.0	0.0	0.0	0.0
1224150	0.0	0.0	0.0	2.0	0.0	0.0	0.0	0.0	0.0
1224151	0.0	0.0	0.0	2.0	0.0	0.0	0.0	0.0	0.0
1224152	0.0	0.0	0.0	2.0	0.0	0.0	0.0	0.0	0.0
1224153	0.0	0.0	0.0	2.0	0.0	0.0	0.0	0.0	0.0
1224154	0.0	0.0	0.0	2.0	0.0	0.0	0.0	0.0	0.0
1224155	0.0	0.0	0.0	2.0	0.0	0.0	0.0	0.0	0.0
1224156	0.0	0.0	0.0	2.0	0.0	0.0	0.0	0.0	0.0
1224157	0.0	0.0	0.0	2.0	0.0	0.0	0.0	0.0	0.0
1224158	0.0	0.0	0.0	2.0	0.0	0.0	0.0	0.0	0.0
1224159	0.0	0.0	0.0	0.0	0.0	0.0	0.0	0.0	0.0
1224160	0.0	0.0	0.0	0.0	0.0	0.0	0.0	0.0	0.0
1224161	0.0	0.0	0.0	0.0	0.0	0.0	0.0	0.0	0.0
1224162	0.0	0.0	0.0	0.0	0.0	0.0	0.0	0.0	0.0
1224163	0.0	0.0	0.0	0.0	0.0	0.0	0.0	0.0	0.0
1224164	0.0	0.0	0.0	0.0	0.0	0.0	0.0	0.0	0.0
1224165	0.0	0.0	0.0	0.0	0.0	0.0	0.0	0.0	0.0
1224166	0.0	0.0	0.0	0.0	0.0	0.0	0.0	0.0	0.0
1224167	0.0	0.0	0.0	0.0	0.0	0.0	0.0	0.0	0.0
1224168	0.0	0.0	0.0	0.0	0.0	0.0	0.0	0.0	0.0
1224169	0.0	0.0	0.0	0.0	0.0	0.0	0.0	0.0	0.0
1224170	0.0	0.0	0.0	0.0	0.0	0.0	0.0	0.0	0.0
1224171	0.0	0.0	0.0	0.0	0.0	0.0	0.0	0.0	0.0
1224172	0.0	0.0	0.0	0.0	0.0	0.0	0.0	0.0	0.0
1224173	0.0	0.0	0.0	0.0	0.0	0.0	0.0	0.0	0.0
1224174	0.0	0.0	0.0	0.0	0.0	0.0	0.0	0.0	0.0
1224175	0.0	0.0	0.0	0.0	0.0	0.0	0.0	0.0	0.0
1224176	0.0	0.0	0.0	0.0	0.0	0.0	0.0	0.0	0.0
1224177	0.0	0.0	0.0	0.0	0.0	0.0	0.0	0.0	0.0
1224178	0.0	0.0	0.0	0.0	0.0	0.0	0.0	0.0	0.0
1224179	0.0	0.0	0.0	0.0	0.0	0.0	0.0	0.0	0.0
1224180	0.0	0.0	0.0	0.0	0.0	0.0	0.0	0.0	0.0
1224181	0.0	0.0	0.0	0.0	0.0	0.0	0.0	0.0	0.0
1224182	0.0	0.0	0.0	0.0	0.0	0.0	0.0	0.0	0.0
1224183	0.0	0.0	0.0	0.0	0.0	0.0	0.0	0.0	0.0
1224184	0.0	0.0	0.0	0.0	0.0	0.0	0.0	0.0	0.0
1224185	0.0	0.0	0.0	0.0	0.0	0.0	0.0	0.0	0.0
1224186	0.0	0.0	0.0	0.0	0.0	0.0	0.0	0.0	0.0
1224187	0.0	0.0	0.0	0.0	0.0	0.0	0.0	0.0	0.0
1224188	0.0	0.0	0.0	0.0	0.0	0.0	0.0	0.0	0.0
1224189	0.0	0.0	0.0	0.0	0.0	0.0	0.0	0.0	0.0
1224190	0.0	0.0	0.0	0.0	0.0	0.0	0.0	0.0	0.0
1224191	0.0	0.0	0.0	0.0	0.0	0.0	0.0	0.0	0.0
1224192	0.0	0.0	0.0	0.0	0.0	0.0	0.0	0.0	0.0
1224193	0.0	0.0	0.0	0.0	0.0	0.0	0.0	0.0	0.0
1224194	0.0	0.0	0.0	0.0	0.0	0.0	0.0	0.0	0.0
1224195	0.0	0.0	0.0	0.0	0.0	0.0	0.0	0.0	0.0
1224196	0.0	0.0	0.0	0.0	0.0	0.0	0.0	0.0	0.0
1224197	0.0	0.0	0.0	0.0	0.0	0.0	0.0	0.0	0.0
1224198	0.0	0.0	0.0	0.0	0.0	0.0	0.0	0.0	0.0
1224199	0.0	0.0	0.0	0.0	0.0	0.0	0.0	0.0	0.0
1224200	0.0	0.0	0.0	0.0	0.0	0.0	0.0	0.0	0.0
1224201	0.0	0.0	0.0	0.0	0.0	0.0	0.0	0.0	0.0
1224202	0.0	0.0	0.0	0.0	0.0	0.0	0.0	0.0	0.0
1224203	0.0	0.0	0.0	0.0	0.0	0.0	0.0	0.0	0.0
1224204	0.0	0.0	0.0	0.0	0.0	0.0	0.0	0.0	0.0
1224205	0.0	0.0	0.0	0.0	0.0	0.0	0.0	0.0	0.0
1224206	0.0	0.0	0.0	0.0	0.0	0.0	0.0	0.0	0.0
1224207	0.0	0.0	0.0	0.0	0.0	0.0	0.0	0.0	0.0
1224208	0.0	0.0	0.0	0.0	0.0	0.0	0.0	0.0	0.0
1224209	0.0	0.0	0.0	0.0	0.0	0.0	0.0	0.0	0.0
1224210	0.0	0.0	0.0	0.0	0.0	0.0	0.0	0.0	0.0
1224211	0.0	0.0	0.0	0.0	0.0	0.0	0.0	0.0	0.0
1224212	0.0	0.0	0.0	0.0	0.0	0.0	0.0	0.0	0.0
1224213	0.0	0.0	0.0	0.0	0.0	0.0	0.0	0.0	0.0
1224214	0.0	0.0	0.0	0.0	0.0	0.0	0.0	0.0	0.0
1224215	0.0	0.0	0.0	0.0	0.0	0.0	0.0	0.0	0.0
1224216	0.0	0.0	0.0	0.0	0.0	0.0	0.0	0.0	0.0
1224217	0.0	0.0	0.0	0.0	0.0	0.0	0.0	0.0	0.0
1224218	0.0	0.0	0.0	0.0	0.0	0.0	0.0	0.0	0.0
1224219	0.0	0.0	0.0	0.0	0.0	0.0	0.0	0.0	0.0
1224220	0.0	0.0	0.0	0.0	0.0	0.0	0.0	0.0	0.0
1224221	0.0	0.0	0.0	0.0	0.0	0.0	0.0	0.0	0.0
1224222	0.0	0.0	0.0	0.0	0.0	0.0	0.0	0.0	0.0
1224223	0.0	0.0	0.0	0.0	0.0	0.0	0.0	0.0	0.0
1224224	0.0	0.0	0.0	0.0	0.0	0.0	0.0	0.0	0.0
1224225	0.0	0.0	0.0	0.0	0.0	0.0	0.0	0.0	0.0
1224226	0.0	0.0	0.0	0.0	0.0	0.0	0.0	0.0	0.0
1224227	0.0	0.0	0.0	0.0	0.0	2.0	0.0	0.0	0.0
1224228	0.0	0.0	0.0	0.0	0.0	2.0	0.0	0.0	0.0
1224229	0.0	0.0	0.0	0.0	0.0	2.0	0.0	0.0	0.0
1224230	0.0	0.0	0.0	0.0	0.0	2.0	0.0	0.0	0.0
1224231	0.0	0.0	0.0	0.0	0.0	2.0	0.0	0.0	0.0
1224232	0.0	0.0	0.0	0.0	0.0	2.0	0.0	0.0	0.0
1224233	0.0	0.0	0.0	0.0	0.0	2.0	0.0	0.0	0.0
1224234	0.0	0.0	0.0	0.0	0.0	2.0	0.0	0.0	0.0
1224235	0.0	0.0	0.0	0.0	0.0	4.0	0.0	0.0	0.0
1224236	0.0	0.0	0.0	0.0	0.0	6.0	0.0	0.0	0.0
1224237	0.0	0.0	0.0	1.0	3.0	10.0	0.0	0.0	0.0
1224238	0.0	0.0	0.0	1.0	3.0	10.0	0.0	0.0	0.0
1224239	0.0	0.0	0.0	1.0	3.0	10.0	0.0	0.0	0.0
1224240	0.0	0.0	0.0	1.0	5.0	12.0	0.0	0.0	0.0
1224241	0.0	0.0	0.0	1.0	7.0	20.0	0.0	0.0	0.0
1224242	0.0	0.0	0.0	1.0	7.0	23.0	0.0	0.0	0.0
1224243	0.0	0.0	0.0	1.0	8.0	23.0	0.0	0.0	0.0
1224244	0.0	0.0	0.0	1.0	8.0	23.0	0.0	0.0	0.0
1224245	0.0	0.0	0.0	1.0	8.0	23.0	0.0	0.0	0.0
1224246	0.0	0.0	0.0	4.0	9.0	29.0	0.0	0.0	0.0
1224247	0.0	0.0	0.0	4.0	10.0	30.0	0.0	0.0	0.0
1224248	0.0	0.0	0.0	4.0	10.0	30.0	0.0	0.0	0.0
1224249	0.0	0.0	0.0	4.0	10.0	30.0	0.0	0.0	0.0
1224250	0.0	0.0	0.0	4.0	10.0	30.0	0.0	0.0	0.0
1224251	0.0	0.0	0.0	4.0	10.0	30.0	0.0	0.0	0.0
1224252	0.0	0.0	0.0	4.0	10.0	30.0	0.0	0.0	0.0
1224253	0.0	0.0	0.0	4.0	10.0	30.0	0.0	0.0	0.0
1224254	0.0	0.0	0.0	4.0	10.0	30.0	0.0	0.0	0.0
1224255	0.0	0.0	0.0	4.0	10.0	30.0	0.0	0.0	0.0
1224256	0.0	0.0	0.0	4.0	10.0	30.0	0.0	0.0	0.0
1224257	0.0	0.0	0.0	4.0	12.0	30.0	0.0	0.0	0.0
1224258	0.0	0.0	0.0	4.0	12.0	30.0	0.0	0.0	0.0
1224259	0.0	0.0	0.0	4.0	12.0	30.0	0.0	0.0	0.0
1224260	0.0	0.0	0.0	4.0	12.0	30.0	0.0	0.0	0.0
1224261	0.0	0.0	0.0	4.0	12.0	30.0	0.0	0.0	0.0
1224262	0.0	0.0	0.0	4.0	12.0	30.0	0.0	0.0	0.0
1224263	0.0	0.0	0.0	4.0	12.0	30.0	0.0	0.0	0.0
1224264	0.0	0.0	0.0	4.0	12.0	40.0	0.0	0.0	0.0
1224265	0.0	0.0	0.0	4.0	12.0	40.0	0.0	0.0	0.0
1224266	0.0	0.0	0.0	4.0	14.0	40.0	0.0	0.0	0.0
1224267	0.0	0.0	0.0	4.0	14.0	40.0	0.0	0.0	0.0
1224268	0.0	0.0	0.0	4.0	14.0	40.0	0.0	0.0	0.0
1224269	0.0	0.0	0.0	4.0	14.0	40.0	0.0	0.0	0.0
1224270	0.0	0.0	0.0	4.0	14.0	40.0	0.0	0.0	0.0
1224271	0.0	0.0	0.0	4.0	14.0	40.0	0.0	0.0	0.0
1224272	0.0	0.0	0.0	4.0	14.0	42.0	0.0	0.0	0.0
1224273	0.0	0.0	0.0	4.0	14.0	42.0	0.0	0.0	0.0
1224274	0.0	0.0	0.0	4.0	14.0	42.0	0.0	0.0	0.0
1224275	0.0	0.0	0.0	4.0	14.0	44.0	0.0	0.0	0.0
1224276	0.0	0.0	0.0	4.0	14.0	44.0	0.0	0.0	0.0
1224277	0.0	0.0	0.0	4.0	14.0	44.0	0.0	0.0	0.0
1224278	0.0	0.0	0.0	4.0	14.0	44.0	0.0	0.0	0.0
1224279	0.0	0.0	0.0	4.0	14.0	44.0	0.0	0.0	0.0
1224280	0.0	0.0	0.0	8.0	16.0	44.0	0.0	0.0	0.0
1224281	0.0	0.0	0.0	8.0	16.0	44.0	0.0	0.0	0.0
1224282	0.0	0.0	0.0	8.0	16.0	44.0	0.0	0.0	0.0
1224283	0.0	0.0	0.0	10.0	16.0	44.0	0.0	0.0	0.0
1224284	0.0	0.0	0.0	15.0	16.0	44.0	0.0	0.0	0.0
1224285	0.0	0.0	0.0	15.0	16.0	44.0	0.0	0.0	0.0
1224286	0.0	0.0	0.0	15.0	16.0	44.0	0.0	0.0	0.0
1224287	0.0	0.0	0.0	21.0	16.0	46.0	0.0	0.0	0.0
1224288	0.0	0.0	0.0	21.0	16.0	46.0	0.0	0.0	0.0
1224289	0.0	0.0	0.0	23.0	18.0	46.0	0.0	0.0	0.0
1224290	0.0	0.0	0.0	23.0	18.0	46.0	0.0	0.0	0.0
1224291	0.0	0.0	0.0	24.0	18.0	46.0	0.0	0.0	0.0
1224292	0.0	0.0	0.0	24.0	18.0	46.0	0.0	0.0	0.0
1224293	0.0	0.0	0.0	24.0	18.0	46.0	0.0	0.0	0.0
1224294	0.0	0.0	0.0	24.0	18.0	46.0	0.0	0.0	0.0
1224295	0.0	0.0	0.0	24.0	20.0	46.0	0.0	0.0	0.0
1224296	0.0	0.0	0.0	24.0	24.0	46.0	0.0	0.0	0.0
1224297	0.0	0.0	0.0	24.0	26.0	46.0	0.0	0.0	0.0
1224298	0.0	0.0	0.0	24.0	26.0	46.0	0.0	0.0	0.0
1224299	0.0	0.0	0.0	24.0	26.0	46.0	0.0	0.0	0.0
1224300	0.0	0.0	0.0	24.0	26.0	46.0	0.0	0.0	0.0
1224301	0.0	0.0	0.0	24.0	28.0	46.0	0.0	0.0	0.0
1224302	0.0	0.0	0.0	24.0	28.0	48.0	0.0	0.0	0.0
1224303	0.0	0.0	0.0	32.0	32.0	48.0	0.0	0.0	0.0
1224304	0.0	0.0	0.0	32.0	32.0	49.0	0.0	0.0	0.0
1224305	0.0	0.0	0.0	52.0	54.0	53.0	0.0	0.0	0.0
1224306	0.0	0.0	0.0	52.0	54.0	53.0	0.0	0.0	0.0
1224307	0.0	0.0	0.0	60.0	54.0	53.0	0.0	0.0	0.0
1224308	0.0	0.0	0.0	60.0	54.0	53.0	0.0	0.0	0.0
1224309	0.0	0.0	0.0	60.0	54.0	53.0	0.0	0.0	0.0
1224310	0.0	0.0	0.0	60.0	54.0	53.0	0.0	0.0	0.0
1224311	0.0	0.0	0.0	60.0	54.0	53.0	0.0	0.0	0.0
1224312	0.0	0.0	0.0	62.0	56.0	57.0	0.0	0.0	0.0
1224313	0.0	0.0	0.0	64.0	56.0	57.0	0.0	0.0	0.0
1224314	0.0	0.0	0.0	66.0	60.0	59.0	0.0	0.0	0.0
1224315	0.0	0.0	0.0	66.0	60.0	59.0	0.0	0.0	0.0
1224316	0.0	0.0	0.0	66.0	60.0	59.0	0.0	0.0	0.0
1224317	0.0	0.0	0.0	66.0	60.0	59.0	0.0	0.0	0.0
1224318	0.0	0.0	0.0	66.0	60.0	59.0	0.0	0.0	0.0
1224319	0.0	0.0	0.0	66.0	60.0	59.0	0.0	0.0	0.0
1224320	0.0	0.0	0.0	66.0	60.0	59.0	0.0	0.0	0.0
1224321	0.0	0.0	0.0	66.0	60.0	59.0	0.0	0.0	0.0
1224322	0.0	0.0	0.0	66.0	60.0	59.0	0.0	0.0	0.0
1224323	0.0	0.0	0.0	68.0	60.0	62.0	0.0	0.0	0.0
1224324	0.0	0.0	0.0	68.0	60.0	62.0	0.0	0.0	0.0
1224325	0.0	0.0	0.0	68.0	60.0	62.0	0.0	0.0	0.0
1224326	0.0	0.0	0.0	68.0	60.0	62.0	0.0	0.0	0.0
1224327	0.0	0.0	0.0	68.0	60.0	62.0	0.0	0.0	0.0
1224328	0.0	0.0	0.0	68.0	60.0	62.0	0.0	0.0	0.0
1224329	0.0	0.0	0.0	68.0	60.0	62.0	0.0	0.0	0.0
1224330	0.0	0.0	0.0	68.0	60.0	62.0	0.0	0.0	0.0
1224331	0.0	0.0	0.0	68.0	60.0	62.0	0.0	0.0	0.0
1224332	0.0	0.0	0.0	68.0	60.0	62.0	0.0	0.0	0.0
1224333	0.0	0.0	0.0	68.0	60.0	62.0	0.0	0.0	0.0
1224334	0.0	0.0	0.0	68.0	60.0	62.0	0.0	0.0	0.0
1224335	0.0	0.0	0.0	68.0	60.0	62.0	0.0	0.0	0.0
1224336	0.0	0.0	0.0	68.0	60.0	63.0	0.0	0.0	0.0
1224337	0.0	0.0	0.0	68.0	60.0	65.0	0.0	0.0	0.0
1224338	0.0	0.0	0.0	68.0	60.0	65.0	0.0	0.0	0.0
1224339	0.0	0.0	0.0	68.0	60.0	65.0	0.0	0.0	0.0
1224340	0.0	0.0	0.0	68.0	60.0	65.0	0.0	0.0	0.0
1224341	0.0	0.0	0.0	68.0	60.0	65.0	0.0	0.0	0.0
1224342	0.0	0.0	0.0	68.0	60.0	65.0	0.0	0.0	0.0
1224343	0.0	0.0	0.0	68.0	60.0	66.0	0.0	0.0	0.0
1224344	0.0	0.0	0.0	68.0	60.0	66.0	0.0	0.0	0.0
1224345	0.0	0.0	0.0	68.0	60.0	66.0	0.0	0.0	0.0
1224346	0.0	0.0	0.0	68.0	60.0	66.0	0.0	0.0	0.0
1224347	0.0	0.0	0.0	68.0	60.0	66.0	0.0	0.0	0.0
1224348	0.0	0.0	0.0	68.0	60.0	66.0	0.0	0.0	0.0
1224349	0.0	0.0	0.0	70.0	60.0	66.0	0.0	0.0	0.0
1224350	0.0	0.0	0.0	70.0	60.0	64.0	0.0	0.0	0.0
1224351	0.0	0.0	0.0	70.0	58.0	64.0	0.0	0.0	0.0
1224352	0.0	0.0	0.0	70.0	58.0	62.0	0.0	0.0	0.0
1224353	0.0	0.0	0.0	70.0	58.0	62.0	0.0	0.0	0.0
1224354	0.0	0.0	0.0	75.0	58.0	62.0	0.0	0.0	0.0
1224355	0.0	0.0	0.0	75.0	58.0	62.0	0.0	0.0	0.0
1224356	0.0	0.0	0.0	75.0	58.0	64.0	0.0	0.0	0.0
1224357	0.0	0.0	0.0	75.0	58.0	64.0	0.0	0.0	0.0
1224358	0.0	0.0	0.0	75.0	62.0	66.0	0.0	0.0	0.0
1224359	0.0	0.0	0.0	75.0	62.0	66.0	0.0	0.0	0.0
1224360	0.0	0.0	0.0	77.0	62.0	69.0	0.0	0.0	0.0
1224361	0.0	0.0	0.0	77.0	62.0	69.0	0.0	0.0	0.0
1224362	0.0	0.0	0.0	77.0	62.0	71.0	0.0	0.0	0.0
1224363	0.0	0.0	0.0	79.0	62.0	71.0	0.0	0.0	0.0
1224364	0.0	0.0	0.0	79.0	62.0	71.0	0.0	0.0	0.0
1224365	0.0	0.0	0.0	81.0	62.0	73.0	0.0	0.0	0.0
1224366	0.0	0.0	0.0	81.0	58.0	69.0	0.0	0.0	0.0
1224367	0.0	0.0	0.0	81.0	58.0	69.0	0.0	0.0	0.0
1224368	0.0	0.0	0.0	81.0	58.0	69.0	0.0	0.0	0.0
1224369	0.0	0.0	0.0	81.0	58.0	69.0	0.0	0.0	0.0
1224370	0.0	0.0	0.0	81.0	58.0	69.0	0.0	0.0	0.0
1224371	0.0	0.0	0.0	81.0	58.0	67.0	0.0	0.0	0.0
1224372	0.0	0.0	0.0	84.0	60.0	70.0	0.0	0.0	0.0
1224373	0.0	0.0	0.0	84.0	60.0	70.0	0.0	0.0	0.0
1224374	0.0	0.0	0.0	84.0	60.0	64.0	0.0	0.0	0.0
1224375	0.0	0.0	0.0	84.0	60.0	64.0	0.0	0.0	0.0
1224376	0.0	0.0	0.0	84.0	58.0	56.0	0.0	0.0	0.0
1224377	0.0	0.0	0.0	84.0	58.0	56.0	0.0	0.0	0.0
1224378	0.0	0.0	0.0	86.0	58.0	56.0	0.0	0.0	0.0
1224379	0.0	0.0	0.0	86.0	58.0	56.0	0.0	0.0	0.0
1224380	0.0	0.0	0.0	88.0	58.0	56.0	0.0	0.0	0.0
1224381	0.0	0.0	0.0	88.0	58.0	56.0	0.0	0.0	0.0
1224382	0.0	0.0	0.0	88.0	58.0	56.0	0.0	0.0	0.0
1224383	0.0	0.0	0.0	88.0	56.0	58.0	0.0	0.0	0.0
1224384	0.0	0.0	0.0	92.0	56.0	60.0	0.0	0.0	0.0
1224385	0.0	0.0	0.0	92.0	56.0	62.0	0.0	0.0	0.0
1224386	0.0	0.0	0.0	92.0	56.0	62.0	0.0	0.0	0.0
1224387	0.0	0.0	0.0	91.0	55.0	62.0	0.0	0.0	0.0
1224388	0.0	0.0	0.0	91.0	55.0	64.0	0.0	0.0	0.0
1224389	0.0	0.0	0.0	91.0	55.0	64.0	0.0	0.0	0.0
1224390	0.0	0.0	0.0	93.0	55.0	62.0	0.0	0.0	0.0
1224391	0.0	0.0	0.0	91.0	53.0	64.0	0.0	0.0	0.0
1224392	0.0	0.0	0.0	97.0	57.0	63.0	0.0	0.0	0.0
1224393	0.0	0.0	0.0	97.0	56.0	63.0	0.0	0.0	0.0
1224394	0.0	0.0	0.0	75.0	41.0	52.0	0.0	0.0	0.0
1224395	0.0	0.0	0.0	74.0	39.0	49.0	0.0	0.0	0.0
1224396	0.0	0.0	0.0	62.0	36.0	46.0	0.0	0.0	0.0
1224397	0.0	0.0	0.0	58.0	38.0	47.0	0.0	0.0	0.0
1224398	0.0	0.0	0.0	58.0	38.0	47.0	0.0	0.0	0.0
1224399	0.0	0.0	0.0	58.0	38.0	47.0	0.0	0.0	0.0
1224400	0.0	0.0	0.0	58.0	38.0	47.0	0.0	0.0	0.0
1224401	0.0	0.0	0.0	58.0	38.0	47.0	0.0	0.0	0.0
1224402	0.0	0.0	0.0	56.0	38.0	47.0	0.0	0.0	0.0
1224403	0.0	0.0	0.0	56.0	34.0	47.0	0.0	0.0	0.0
1224404	0.0	0.0	0.0	60.0	34.0	47.0	0.0	0.0	0.0
1224405	0.0	0.0	0.0	54.0	30.0	45.0	0.0	0.0	0.0
1224406	0.0	0.0	0.0	52.0	30.0	43.0	0.0	0.0	0.0
1224407	0.0	0.0	0.0	55.0	30.0	43.0	0.0	0.0	0.0
1224408	0.0	0.0	0.0	55.0	30.0	44.0	0.0	0.0	0.0
1224409	0.0	0.0	0.0	57.0	30.0	44.0	0.0	0.0	0.0
1224410	0.0	0.0	0.0	57.0	30.0	44.0	0.0	0.0	0.0
1224411	0.0	0.0	0.0	57.0	30.0	44.0	0.0	0.0	0.0
1224412	0.0	0.0	0.0	63.0	32.0	44.0	0.0	0.0	0.0
1224413	0.0	0.0	0.0	63.0	34.0	44.0	0.0	0.0	0.0
1224414	0.0	0.0	0.0	63.0	36.0	46.0	0.0	0.0	0.0
1224415	0.0	0.0	0.0	65.0	38.0	46.0	0.0	0.0	0.0
1224416	0.0	0.0	0.0	65.0	38.0	49.0	0.0	0.0	0.0
1224417	0.0	0.0	0.0	65.0	38.0	49.0	0.0	0.0	0.0
1224418	0.0	0.0	0.0	67.0	40.0	49.0	0.0	0.0	0.0
1224419	0.0	0.0	0.0	67.0	40.0	49.0	0.0	0.0	0.0
1224420	0.0	0.0	0.0	67.0	40.0	49.0	0.0	0.0	0.0
1224421	0.0	0.0	0.0	67.0	40.0	49.0	0.0	0.0	0.0
1224422	0.0	0.0	0.0	67.0	40.0	49.0	0.0	0.0	0.0
1224423	0.0	0.0	0.0	67.0	40.0	49.0	0.0	0.0	0.0
1224424	0.0	0.0	0.0	67.0	40.0	49.0	0.0	0.0	0.0
1224425	0.0	0.0	0.0	67.0	40.0	49.0	0.0	0.0	0.0
1224426	0.0	0.0	0.0	67.0	40.0	49.0	0.0	0.0	0.0
1224427	0.0	0.0	0.0	67.0	40.0	49.0	0.0	0.0	0.0
1224428	0.0	0.0	0.0	67.0	40.0	49.0	0.0	0.0	0.0
1224429	0.0	0.0	0.0	67.0	40.0	49.0	0.0	0.0	0.0
1224430	0.0	0.0	0.0	67.0	40.0	49.0	0.0	0.0	0.0
1224431	0.0	0.0	0.0	67.0	40.0	49.0	0.0	0.0	0.0
1224432	0.0	0.0	0.0	67.0	40.0	49.0	0.0	0.0	0.0
1224433	0.0	0.0	0.0	67.0	40.0	49.0	0.0	0.0	0.0
1224434	0.0	0.0	0.0	66.0	40.0	50.0	0.0	0.0	0.0
1224435	0.0	0.0	0.0	66.0	40.0	50.0	0.0	0.0	0.0
1224436	0.0	0.0	0.0	66.0	40.0	50.0	0.0	0.0	0.0
1224437	0.0	0.0	0.0	67.0	40.0	50.0	0.0	0.0	0.0
1224438	0.0	0.0	0.0	67.0	40.0	50.0	0.0	0.0	0.0
1224439	0.0	0.0	0.0	69.0	40.0	50.0	0.0	0.0	0.0
1224440	0.0	0.0	0.0	67.0	38.0	50.0	0.0	0.0	0.0
1224441	0.0	0.0	0.0	64.0	36.0	50.0	0.0	0.0	0.0
1224442	0.0	0.0	0.0	60.0	36.0	48.0	0.0	0.0	0.0
1224443	0.0	0.0	0.0	60.0	34.0	48.0	0.0	0.0	0.0
1224444	0.0	0.0	0.0	60.0	34.0	48.0	0.0	0.0	0.0
1224445	0.0	0.0	0.0	60.0	34.0	48.0	0.0	0.0	0.0
1224446	0.0	0.0	0.0	62.0	34.0	50.0	0.0	0.0	0.0
1224447	0.0	0.0	0.0	62.0	38.0	50.0	0.0	0.0	0.0
1224448	0.0	0.0	0.0	62.0	36.0	48.0	0.0	0.0	0.0
1224449	0.0	0.0	0.0	62.0	36.0	48.0	0.0	0.0	0.0
1224450	0.0	0.0	0.0	62.0	32.0	46.0	0.0	0.0	0.0
1224451	0.0	0.0	0.0	62.0	32.0	46.0	0.0	0.0	0.0
1224452	0.0	0.0	0.0	60.0	32.0	45.0	0.0	0.0	0.0
1224453	0.0	0.0	0.0	60.0	32.0	45.0	0.0	0.0	0.0
1224454	0.0	0.0	0.0	60.0	32.0	43.0	0.0	0.0	0.0
1224455	0.0	0.0	0.0	60.0	32.0	43.0	0.0	0.0	0.0
1224456	0.0	0.0	0.0	60.0	32.0	43.0	0.0	0.0	0.0
1224457	0.0	0.0	0.0	60.0	32.0	43.0	0.0	0.0	0.0
1224458	0.0	0.0	0.0	60.0	32.0	43.0	0.0	0.0	0.0
1224459	0.0	0.0	0.0	60.0	32.0	43.0	0.0	0.0	0.0
1224460	0.0	0.0	0.0	60.0	32.0	43.0	0.0	0.0	0.0
1224461	0.0	0.0	0.0	60.0	32.0	41.0	0.0	0.0	0.0
1224462	0.0	0.0	0.0	60.0	32.0	41.0	0.0	0.0	0.0
1224463	0.0	0.0	0.0	60.0	32.0	41.0	0.0	0.0	0.0
1224464	0.0	0.0	0.0	60.0	32.0	41.0	0.0	0.0	0.0
1224465	0.0	0.0	0.0	60.0	32.0	41.0	0.0	0.0	0.0
1224466	0.0	0.0	0.0	60.0	32.0	41.0	0.0	0.0	0.0
1224467	0.0	0.0	0.0	60.0	32.0	41.0	0.0	0.0	0.0
1224468	0.0	0.0	0.0	60.0	32.0	41.0	0.0	0.0	0.0
1224469	0.0	0.0	0.0	60.0	34.0	41.0	0.0	0.0	0.0
1224470	0.0	0.0	0.0	60.0	34.0	41.0	0.0	0.0	0.0
1224471	0.0	0.0	0.0	60.0	34.0	41.0	0.0	0.0	0.0
1224472	0.0	0.0	0.0	66.0	34.0	41.0	0.0	0.0	0.0
1224473	0.0	0.0	0.0	58.0	32.0	34.0	0.0	0.0	0.0
1224474	0.0	0.0	0.0	58.0	32.0	35.0	0.0	0.0	0.0
1224475	0.0	0.0	0.0	58.0	32.0	35.0	0.0	0.0	0.0
1224476	0.0	0.0	0.0	58.0	32.0	35.0	0.0	0.0	0.0
1224477	0.0	0.0	0.0	58.0	32.0	35.0	0.0	0.0	0.0
1224478	0.0	0.0	0.0	52.0	30.0	35.0	0.0	0.0	0.0
1224479	0.0	0.0	0.0	52.0	30.0	35.0	0.0	0.0	0.0
1224480	0.0	0.0	0.0	52.0	30.0	33.0	0.0	0.0	0.0
1224481	0.0	0.0	0.0	52.0	30.0	33.0	0.0	0.0	0.0
1224482	0.0	0.0	0.0	52.0	30.0	33.0	0.0	0.0	0.0
1224483	0.0	0.0	0.0	50.0	30.0	33.0	0.0	0.0	0.0
1224484	0.0	0.0	0.0	50.0	30.0	33.0	0.0	0.0	0.0
1224485	0.0	0.0	0.0	50.0	30.0	33.0	0.0	0.0	0.0
1224486	0.0	0.0	0.0	50.0	30.0	33.0	0.0	0.0	0.0
1224487	0.0	0.0	0.0	52.0	30.0	34.0	0.0	0.0	0.0
1224488	0.0	0.0	0.0	52.0	31.0	34.0	0.0	0.0	0.0
1224489	0.0	0.0	0.0	50.0	31.0	32.0	0.0	0.0	0.0
1224490	0.0	0.0	0.0	46.0	31.0	30.0	0.0	0.0	0.0
1224491	0.0	0.0	0.0	46.0	31.0	31.0	0.0	0.0	0.0
1224492	0.0	0.0	0.0	46.0	31.0	31.0	0.0	0.0	0.0
1224493	0.0	0.0	0.0	44.0	31.0	32.0	0.0	0.0	0.0
1224494	0.0	0.0	0.0	44.0	31.0	32.0	0.0	0.0	0.0
1224495	0.0	0.0	0.0	44.0	31.0	33.0	0.0	0.0	0.0
1224496	0.0	0.0	0.0	44.0	32.0	33.0	0.0	0.0	0.0
1224497	0.0	0.0	0.0	44.0	32.0	33.0	0.0	0.0	0.0
1224498	0.0	0.0	0.0	44.0	33.0	34.0	0.0	0.0	0.0
1224499	0.0	0.0	0.0	44.0	33.0	34.0	0.0	0.0	0.0
1224500	0.0	0.0	0.0	44.0	33.0	34.0	0.0	0.0	0.0
1224501	0.0	0.0	0.0	46.0	33.0	36.0	0.0	0.0	0.0
1224502	0.0	0.0	0.0	46.0	29.0	36.0	0.0	0.0	0.0
1224503	0.0	0.0	0.0	46.0	29.0	36.0	0.0	0.0	0.0
1224504	0.0	0.0	0.0	45.0	29.0	36.0	0.0	0.0	0.0
1224505	0.0	0.0	0.0	45.0	29.0	36.0	0.0	0.0	0.0
1224506	0.0	0.0	0.0	45.0	29.0	36.0	0.0	0.0	0.0
1224507	0.0	0.0	0.0	45.0	29.0	36.0	0.0	0.0	0.0
1224508	0.0	0.0	0.0	45.0	30.0	34.0	0.0	0.0	0.0
1224509	0.0	0.0	0.0	45.0	30.0	34.0	0.0	0.0	0.0
1224510	0.0	0.0	0.0	45.0	30.0	31.0	0.0	0.0	0.0
1224511	0.0	0.0	0.0	45.0	28.0	31.0	0.0	0.0	0.0
1224512	0.0	0.0	0.0	43.0	28.0	29.0	0.0	0.0	0.0
1224513	0.0	0.0	0.0	43.0	28.0	29.0	0.0	0.0	0.0
1224514	0.0	0.0	0.0	43.0	28.0	29.0	0.0	0.0	0.0
1224515	0.0	0.0	0.0	43.0	28.0	29.0	0.0	0.0	0.0
1224516	0.0	0.0	0.0	43.0	28.0	29.0	0.0	0.0	0.0
1224517	0.0	0.0	0.0	43.0	28.0	27.0	0.0	0.0	0.0
1224518	0.0	0.0	0.0	43.0	28.0	29.0	0.0	0.0	0.0
1224519	0.0	0.0	0.0	39.0	28.0	29.0	0.0	0.0	0.0
1224520	0.0	0.0	0.0	37.0	22.0	27.0	0.0	0.0	0.0
1224521	0.0	0.0	0.0	31.0	22.0	26.0	0.0	0.0	0.0
1224522	0.0	0.0	0.0	26.0	20.0	24.0	0.0	0.0	0.0
1224523	0.0	0.0	0.0	26.0	20.0	24.0	0.0	0.0	0.0
1224524	0.0	0.0	0.0	24.0	20.0	26.0	0.0	0.0	0.0
1224525	0.0	0.0	0.0	24.0	24.0	30.0	0.0	0.0	0.0
1224526	0.0	0.0	0.0	22.0	26.0	32.0	0.0	0.0	0.0
1224527	0.0	0.0	0.0	22.0	24.0	32.0	0.0	0.0	0.0
1224528	0.0	0.0	0.0	22.0	24.0	32.0	0.0	0.0	0.0
1224529	0.0	0.0	0.0	22.0	24.0	32.0	0.0	0.0	0.0
1224530	0.0	0.0	0.0	22.0	26.0	32.0	0.0	0.0	0.0
1224531	0.0	0.0	0.0	22.0	26.0	32.0	0.0	0.0	0.0
1224532	0.0	0.0	0.0	18.0	26.0	35.0	0.0	0.0	0.0
1224533	0.0	0.0	0.0	18.0	26.0	35.0	0.0	0.0	0.0
1224534	0.0	0.0	0.0	18.0	26.0	35.0	0.0	0.0	0.0
1224535	0.0	0.0	0.0	18.0	26.0	35.0	0.0	0.0	0.0
1224536	0.0	0.0	0.0	18.0	26.0	35.0	0.0	0.0	0.0
1224537	0.0	0.0	0.0	18.0	22.0	33.0	0.0	0.0	0.0
1224538	0.0	0.0	0.0	18.0	22.0	33.0	0.0	0.0	0.0
1224539	0.0	0.0	0.0	18.0	22.0	35.0	0.0	0.0	0.0
1224540	0.0	0.0	0.0	18.0	24.0	35.0	0.0	0.0	0.0
1224541	0.0	0.0	0.0	18.0	24.0	35.0	0.0	0.0	0.0
1224542	0.0	0.0	0.0	18.0	24.0	35.0	0.0	0.0	0.0
1224543	0.0	0.0	0.0	18.0	24.0	35.0	0.0	0.0	0.0
1224544	0.0	0.0	0.0	16.0	24.0	35.0	0.0	0.0	0.0
1224545	0.0	0.0	0.0	16.0	24.0	37.0	0.0	0.0	0.0
1224546	0.0	0.0	0.0	18.0	24.0	37.0	0.0	0.0	0.0
1224547	0.0	0.0	0.0	18.0	24.0	36.0	0.0	0.0	0.0
1224548	0.0	0.0	0.0	18.0	24.0	36.0	0.0	0.0	0.0
1224549	0.0	0.0	0.0	16.0	22.0	34.0	0.0	0.0	0.0
1224550	0.0	0.0	0.0	16.0	25.0	34.0	0.0	0.0	0.0
1224551	0.0	0.0	0.0	16.0	25.0	34.0	0.0	0.0	0.0
1224552	0.0	0.0	0.0	16.0	25.0	34.0	0.0	0.0	0.0
1224553	0.0	0.0	0.0	16.0	25.0	34.0	0.0	0.0	0.0
1224554	0.0	0.0	0.0	16.0	25.0	34.0	0.0	0.0	0.0
1224555	0.0	0.0	0.0	16.0	26.0	35.0	0.0	0.0	0.0
1224556	0.0	0.0	0.0	18.0	26.0	35.0	0.0	0.0	0.0
1224557	0.0	0.0	0.0	17.0	26.0	34.0	0.0	0.0	0.0
1224558	0.0	0.0	0.0	17.0	26.0	34.0	0.0	0.0	0.0
1224559	0.0	0.0	0.0	17.0	26.0	34.0	0.0	0.0	0.0
1224560	0.0	0.0	0.0	23.0	26.0	36.0	0.0	0.0	0.0
1224561	0.0	0.0	0.0	23.0	26.0	36.0	0.0	0.0	0.0
1224562	0.0	0.0	0.0	23.0	26.0	36.0	0.0	0.0	0.0
1224563	0.0	0.0	0.0	23.0	26.0	36.0	0.0	0.0	0.0
1224564	0.0	0.0	0.0	23.0	26.0	38.0	0.0	0.0	0.0
1224565	0.0	0.0	0.0	23.0	26.0	38.0	0.0	0.0	0.0
1224566	0.0	0.0	0.0	23.0	26.0	39.0	0.0	0.0	0.0
1224567	0.0	0.0	0.0	23.0	26.0	39.0	0.0	0.0	0.0
1224568	0.0	0.0	0.0	23.0	30.0	39.0	0.0	0.0	0.0
1224569	0.0	0.0	0.0	23.0	28.0	39.0	0.0	0.0	0.0
1224570	0.0	0.0	0.0	23.0	28.0	39.0	0.0	0.0	0.0
1224571	0.0	0.0	0.0	19.0	30.0	41.0	0.0	0.0	0.0
1224572	0.0	0.0	0.0	19.0	28.0	41.0	0.0	0.0	0.0
1224573	0.0	0.0	0.0	19.0	28.0	41.0	0.0	0.0	0.0
1224574	0.0	0.0	0.0	19.0	28.0	41.0	0.0	0.0	0.0
1224575	0.0	0.0	0.0	19.0	28.0	41.0	0.0	0.0	0.0
1224576	0.0	0.0	0.0	19.0	28.0	41.0	0.0	0.0	0.0
1224577	0.0	0.0	0.0	19.0	28.0	41.0	0.0	0.0	0.0
1224578	0.0	0.0	0.0	19.0	28.0	41.0	0.0	0.0	0.0
1224579	0.0	0.0	0.0	19.0	28.0	41.0	0.0	0.0	0.0
1224580	0.0	0.0	0.0	19.0	28.0	41.0	0.0	0.0	0.0
1224581	0.0	0.0	0.0	19.0	28.0	41.0	0.0	0.0	0.0
1224582	0.0	0.0	0.0	19.0	30.0	41.0	0.0	0.0	0.0
1224583	0.0	0.0	0.0	19.0	30.0	40.0	0.0	0.0	0.0
1224584	0.0	0.0	0.0	21.0	30.0	40.0	0.0	0.0	0.0
1224585	0.0	0.0	0.0	21.0	30.0	40.0	0.0	0.0	0.0
1224586	0.0	0.0	0.0	20.0	30.0	40.0	0.0	0.0	0.0
1224587	0.0	0.0	0.0	20.0	30.0	40.0	0.0	0.0	0.0
1224588	0.0	0.0	0.0	16.0	30.0	40.0	0.0	0.0	0.0
1224589	0.0	0.0	0.0	16.0	30.0	40.0	0.0	0.0	0.0
1224590	0.0	0.0	0.0	16.0	30.0	40.0	0.0	0.0	0.0
1224591	0.0	0.0	0.0	16.0	30.0	40.0	0.0	0.0	0.0
1224592	0.0	0.0	0.0	16.0	30.0	40.0	0.0	0.0	0.0
1224593	0.0	0.0	0.0	16.0	30.0	40.0	0.0	0.0	0.0
1224594	0.0	0.0	0.0	16.0	30.0	40.0	0.0	0.0	0.0
1224595	0.0	0.0	0.0	16.0	30.0	40.0	0.0	0.0	0.0
1224596	0.0	0.0	0.0	16.0	30.0	40.0	0.0	0.0	0.0
1224597	0.0	0.0	0.0	16.0	30.0	40.0	0.0	0.0	0.0
1224598	0.0	0.0	0.0	16.0	31.0	40.0	0.0	0.0	0.0
1224599	0.0	0.0	0.0	16.0	31.0	40.0	0.0	0.0	0.0
1224600	0.0	0.0	0.0	16.0	31.0	36.0	0.0	0.0	0.0
1224601	0.0	0.0	0.0	16.0	31.0	36.0	0.0	0.0	0.0
1224602	0.0	0.0	0.0	16.0	29.0	36.0	0.0	0.0	0.0
1224603	0.0	0.0	0.0	16.0	29.0	36.0	0.0	0.0	0.0
1224604	0.0	0.0	0.0	14.0	29.0	36.0	0.0	0.0	0.0
1224605	0.0	0.0	0.0	14.0	29.0	36.0	0.0	0.0	0.0
1224606	0.0	0.0	0.0	14.0	29.0	36.0	0.0	0.0	0.0
1224607	0.0	0.0	0.0	14.0	29.0	36.0	0.0	0.0	0.0
1224608	0.0	0.0	0.0	14.0	29.0	36.0	0.0	0.0	0.0
1224609	0.0	0.0	0.0	14.0	29.0	36.0	0.0	0.0	0.0
1224610	0.0	0.0	0.0	14.0	29.0	36.0	0.0	0.0	0.0
1224611	0.0	0.0	0.0	14.0	30.0	36.0	0.0	0.0	0.0
1224612	0.0	0.0	0.0	14.0	30.0	36.0	0.0	0.0	0.0
1224613	0.0	0.0	0.0	14.0	30.0	36.0	0.0	0.0	0.0
1224614	0.0	0.0	0.0	14.0	30.0	36.0	0.0	0.0	0.0
1224615	0.0	0.0	0.0	14.0	30.0	36.0	0.0	0.0	0.0
1224616	0.0	0.0	0.0	14.0	30.0	36.0	0.0	0.0	0.0
1224617	0.0	0.0	0.0	14.0	30.0	36.0	0.0	0.0	0.0
1224618	0.0	0.0	0.0	14.0	30.0	36.0	0.0	0.0	0.0
1224619	0.0	0.0	0.0	14.0	30.0	36.0	0.0	0.0	0.0
1224620	0.0	0.0	0.0	14.0	30.0	36.0	0.0	0.0	0.0
1224621	0.0	0.0	0.0	14.0	30.0	36.0	0.0	0.0	0.0
1224622	0.0	0.0	0.0	14.0	30.0	36.0	0.0	0.0	0.0
1224623	0.0	0.0	0.0	14.0	30.0	41.0	0.0	0.0	0.0
1224624	0.0	0.0	0.0	14.0	30.0	43.0	0.0	0.0	0.0
1224625	0.0	0.0	0.0	14.0	30.0	43.0	0.0	0.0	0.0
1224626	0.0	0.0	0.0	14.0	30.0	43.0	0.0	0.0	0.0
1224627	0.0	0.0	0.0	14.0	30.0	43.0	0.0	0.0	0.0
1224628	0.0	0.0	0.0	14.0	32.0	43.0	0.0	0.0	0.0
1224629	0.0	0.0	0.0	16.0	32.0	43.0	0.0	0.0	0.0
1224630	0.0	0.0	0.0	16.0	32.0	43.0	0.0	0.0	0.0
1224631	0.0	0.0	0.0	16.0	32.0	43.0	0.0	0.0	0.0
1224632	0.0	0.0	0.0	20.0	32.0	43.0	0.0	0.0	0.0
1224633	0.0	0.0	0.0	20.0	32.0	45.0	0.0	0.0	0.0
1224634	0.0	0.0	0.0	20.0	32.0	44.0	0.0	0.0	0.0
1224635	0.0	0.0	0.0	20.0	32.0	42.0	0.0	0.0	0.0
1224636	0.0	0.0	0.0	20.0	32.0	41.0	0.0	0.0	0.0
1224637	0.0	0.0	0.0	20.0	32.0	41.0	0.0	0.0	0.0
1224638	0.0	0.0	0.0	20.0	31.0	41.0	0.0	0.0	0.0
1224639	0.0	0.0	0.0	20.0	31.0	41.0	0.0	0.0	0.0
1224640	0.0	0.0	0.0	20.0	31.0	38.0	0.0	0.0	0.0
1224641	0.0	0.0	0.0	20.0	31.0	38.0	0.0	0.0	0.0
1224642	0.0	0.0	0.0	20.0	31.0	38.0	0.0	0.0	0.0
1224643	0.0	0.0	0.0	20.0	31.0	38.0	0.0	0.0	0.0
1224644	0.0	0.0	0.0	20.0	31.0	40.0	0.0	0.0	0.0
1224645	0.0	0.0	0.0	20.0	31.0	39.0	0.0	0.0	0.0
1224646	0.0	0.0	0.0	20.0	30.0	39.0	0.0	0.0	0.0
1224647	0.0	0.0	0.0	22.0	27.0	38.0	0.0	0.0	0.0
1224648	0.0	0.0	0.0	22.0	25.0	34.0	0.0	0.0	0.0
1224649	0.0	0.0	0.0	22.0	25.0	32.0	0.0	0.0	0.0
1224650	0.0	0.0	0.0	23.0	27.0	32.0	0.0	0.0	0.0
1224651	0.0	0.0	0.0	18.0	21.0	26.0	0.0	0.0	0.0
1224652	0.0	0.0	0.0	16.0	21.0	26.0	0.0	0.0	0.0
1224653	0.0	0.0	0.0	16.0	21.0	26.0	0.0	0.0	0.0
1224654	0.0	0.0	0.0	16.0	21.0	26.0	0.0	0.0	0.0
1224655	0.0	0.0	0.0	16.0	25.0	26.0	0.0	0.0	0.0
1224656	0.0	0.0	0.0	18.0	25.0	26.0	0.0	0.0	0.0
1224657	0.0	0.0	0.0	18.0	25.0	26.0	0.0	0.0	0.0
1224658	0.0	0.0	0.0	18.0	24.0	26.0	0.0	0.0	0.0
1224659	0.0	0.0	0.0	18.0	24.0	26.0	0.0	0.0	0.0
1224660	0.0	0.0	0.0	18.0	24.0	26.0	0.0	0.0	0.0
1224661	0.0	0.0	0.0	18.0	24.0	26.0	0.0	0.0	0.0
1224662	0.0	0.0	0.0	18.0	24.0	26.0	0.0	0.0	0.0
1224663	0.0	0.0	0.0	18.0	24.0	26.0	0.0	0.0	0.0
1224664	0.0	0.0	0.0	18.0	24.0	26.0	0.0	0.0	0.0
1224665	0.0	0.0	0.0	18.0	26.0	26.0	0.0	0.0	0.0
1224666	0.0	0.0	0.0	18.0	26.0	26.0	0.0	0.0	0.0
1224667	0.0	0.0	0.0	18.0	26.0	26.0	0.0	0.0	0.0
1224668	0.0	0.0	0.0	16.0	26.0	26.0	0.0	0.0	0.0
1224669	0.0	0.0	0.0	16.0	26.0	26.0	0.0	0.0	0.0
1224670	0.0	0.0	0.0	16.0	26.0	26.0	0.0	0.0	0.0
1224671	0.0	0.0	0.0	16.0	26.0	26.0	0.0	0.0	0.0
1224672	0.0	0.0	0.0	16.0	26.0	26.0	0.0	0.0	0.0
1224673	0.0	0.0	0.0	16.0	26.0	26.0	0.0	0.0	0.0
1224674	0.0	0.0	0.0	16.0	26.0	26.0	0.0	0.0	0.0
1224675	0.0	0.0	0.0	16.0	28.0	26.0	0.0	0.0	0.0
1224676	0.0	0.0	0.0	14.0	28.0	26.0	0.0	0.0	0.0
1224677	0.0	0.0	0.0	14.0	28.0	26.0	0.0	0.0	0.0
1224678	0.0	0.0	0.0	20.0	24.0	24.0	0.0	0.0	0.0
1224679	0.0	0.0	0.0	20.0	24.0	24.0	0.0	0.0	0.0
1224680	0.0	0.0	0.0	20.0	24.0	24.0	0.0	0.0	0.0
1224681	0.0	0.0	0.0	20.0	24.0	24.0	0.0	0.0	0.0
1224682	0.0	0.0	0.0	20.0	20.0	23.0	0.0	0.0	0.0
1224683	0.0	0.0	0.0	20.0	20.0	23.0	0.0	0.0	0.0
1224684	0.0	0.0	0.0	20.0	20.0	23.0	0.0	0.0	0.0
1224685	0.0	0.0	0.0	20.0	20.0	23.0	0.0	0.0	0.0
1224686	0.0	0.0	0.0	20.0	20.0	23.0	0.0	0.0	0.0
1224687	0.0	0.0	0.0	20.0	18.0	23.0	0.0	0.0	0.0
1224688	0.0	0.0	0.0	20.0	18.0	23.0	0.0	0.0	0.0
1224689	0.0	0.0	0.0	20.0	18.0	23.0	0.0	0.0	0.0
1224690	0.0	0.0	0.0	20.0	18.0	23.0	0.0	0.0	0.0
1224691	0.0	0.0	0.0	20.0	18.0	21.0	0.0	0.0	0.0
1224692	0.0	0.0	0.0	20.0	18.0	21.0	0.0	0.0	0.0
1224693	0.0	0.0	0.0	20.0	18.0	21.0	0.0	0.0	0.0
1224694	0.0	0.0	0.0	20.0	18.0	21.0	0.0	0.0	0.0
1224695	0.0	0.0	0.0	20.0	18.0	21.0	0.0	0.0	0.0
1224696	0.0	0.0	0.0	20.0	18.0	21.0	0.0	0.0	0.0
1224697	0.0	0.0	0.0	20.0	18.0	21.0	0.0	0.0	0.0
1224698	0.0	0.0	0.0	20.0	17.0	21.0	0.0	0.0	0.0
1224699	0.0	0.0	0.0	20.0	17.0	21.0	0.0	0.0	0.0
1224700	0.0	0.0	0.0	20.0	17.0	21.0	0.0	0.0	0.0
1224701	0.0	0.0	0.0	20.0	17.0	21.0	0.0	0.0	0.0
1224702	0.0	0.0	0.0	20.0	17.0	21.0	0.0	0.0	0.0
1224703	0.0	0.0	0.0	20.0	17.0	19.0	0.0	0.0	0.0
1224704	0.0	0.0	0.0	18.0	16.0	16.0	0.0	0.0	0.0
1224705	0.0	0.0	0.0	18.0	16.0	16.0	0.0	0.0	0.0
1224706	0.0	0.0	0.0	18.0	16.0	16.0	0.0	0.0	0.0
1224707	0.0	0.0	0.0	18.0	16.0	16.0	0.0	0.0	0.0
1224708	0.0	0.0	0.0	18.0	16.0	16.0	0.0	0.0	0.0
1224709	0.0	0.0	0.0	18.0	16.0	16.0	0.0	0.0	0.0
1224710	0.0	0.0	0.0	20.0	16.0	16.0	0.0	0.0	0.0
1224711	0.0	0.0	0.0	20.0	16.0	21.0	0.0	0.0	0.0
1224712	0.0	0.0	0.0	20.0	14.0	21.0	0.0	0.0	0.0
1224713	0.0	0.0	0.0	20.0	14.0	19.0	0.0	0.0	0.0
1224714	0.0	0.0	0.0	20.0	14.0	19.0	0.0	0.0	0.0
1224715	0.0	0.0	0.0	20.0	14.0	19.0	0.0	0.0	0.0
1224716	0.0	0.0	0.0	20.0	14.0	19.0	0.0	0.0	0.0
1224717	0.0	0.0	0.0	20.0	14.0	19.0	0.0	0.0	0.0
1224718	0.0	0.0	0.0	20.0	14.0	21.0	0.0	0.0	0.0
1224719	0.0	0.0	0.0	20.0	14.0	21.0	0.0	0.0	0.0
1224720	0.0	0.0	0.0	20.0	14.0	23.0	0.0	0.0	0.0
1224721	0.0	0.0	0.0	20.0	14.0	23.0	0.0	0.0	0.0
1224722	0.0	0.0	0.0	20.0	16.0	23.0	0.0	0.0	0.0
1224723	0.0	0.0	0.0	20.0	16.0	23.0	0.0	0.0	0.0
1224724	0.0	0.0	0.0	20.0	16.0	23.0	0.0	0.0	0.0
1224725	0.0	0.0	0.0	20.0	16.0	23.0	0.0	0.0	0.0
1224726	0.0	0.0	0.0	20.0	16.0	23.0	0.0	0.0	0.0
1224727	0.0	0.0	0.0	20.0	16.0	23.0	0.0	0.0	0.0
1224728	0.0	0.0	0.0	20.0	16.0	23.0	0.0	0.0	0.0
1224729	0.0	0.0	0.0	20.0	16.0	23.0	0.0	0.0	0.0
1224730	0.0	0.0	0.0	20.0	16.0	23.0	0.0	0.0	0.0
1224731	0.0	0.0	0.0	20.0	16.0	23.0	0.0	0.0	0.0
1224732	0.0	0.0	0.0	20.0	16.0	23.0	0.0	0.0	0.0
1224733	0.0	0.0	0.0	20.0	16.0	23.0	0.0	0.0	0.0
1224734	0.0	0.0	0.0	20.0	16.0	23.0	0.0	0.0	0.0
1224735	0.0	0.0	0.0	22.0	18.0	23.0	0.0	0.0	0.0
1224736	0.0	0.0	0.0	22.0	18.0	23.0	0.0	0.0	0.0
1224737	0.0	0.0	0.0	22.0	18.0	23.0	0.0	0.0	0.0
1224738	0.0	0.0	0.0	22.0	18.0	24.0	0.0	0.0	0.0
1224739	0.0	0.0	0.0	22.0	18.0	24.0	0.0	0.0	0.0
1224740	0.0	0.0	0.0	22.0	18.0	24.0	0.0	0.0	0.0
1224741	0.0	0.0	0.0	26.0	18.0	24.0	0.0	0.0	0.0
1224742	0.0	0.0	0.0	28.0	18.0	24.0	0.0	0.0	0.0
1224743	0.0	0.0	0.0	28.0	18.0	24.0	0.0	0.0	0.0
1224744	0.0	0.0	0.0	28.0	18.0	24.0	0.0	0.0	0.0
1224745	0.0	0.0	0.0	28.0	18.0	24.0	0.0	0.0	0.0
1224746	0.0	0.0	0.0	28.0	18.0	24.0	0.0	0.0	0.0
1224747	0.0	0.0	0.0	28.0	18.0	24.0	0.0	0.0	0.0
1224748	0.0	0.0	0.0	26.0	17.0	22.0	0.0	0.0	0.0
1224749	0.0	0.0	0.0	26.0	23.0	22.0	0.0	0.0	0.0
1224750	0.0	0.0	0.0	26.0	23.0	20.0	0.0	0.0	0.0
1224751	0.0	0.0	0.0	26.0	23.0	18.0	0.0	0.0	0.0
1224752	0.0	0.0	0.0	26.0	23.0	18.0	0.0	0.0	0.0
1224753	0.0	0.0	0.0	26.0	23.0	18.0	0.0	0.0	0.0
1224754	0.0	0.0	0.0	26.0	23.0	18.0	0.0	0.0	0.0
1224755	0.0	0.0	0.0	26.0	23.0	18.0	0.0	0.0	0.0
1224756	0.0	0.0	0.0	26.0	23.0	18.0	0.0	0.0	0.0
1224757	0.0	0.0	0.0	26.0	23.0	18.0	0.0	0.0	0.0
1224758	0.0	0.0	0.0	26.0	23.0	18.0	0.0	0.0	0.0
1224759	0.0	0.0	0.0	26.0	23.0	18.0	0.0	0.0	0.0
1224760	0.0	0.0	0.0	26.0	22.0	18.0	0.0	0.0	0.0
1224761	0.0	0.0	0.0	28.0	22.0	20.0	0.0	0.0	0.0
1224762	0.0	0.0	0.0	28.0	22.0	22.0	0.0	0.0	0.0
1224763	0.0	0.0	0.0	28.0	22.0	20.0	0.0	0.0	0.0
1224764	0.0	0.0	0.0	28.0	22.0	20.0	0.0	0.0	0.0
1224765	0.0	0.0	0.0	18.0	20.0	18.0	0.0	0.0	0.0
1224766	0.0	0.0	0.0	18.0	20.0	18.0	0.0	0.0	0.0
1224767	0.0	0.0	0.0	16.0	20.0	18.0	0.0	0.0	0.0
1224768	0.0	0.0	0.0	16.0	20.0	18.0	0.0	0.0	0.0
1224769	0.0	0.0	0.0	16.0	20.0	20.0	0.0	0.0	0.0
1224770	0.0	0.0	0.0	16.0	20.0	20.0	0.0	0.0	0.0
1224771	0.0	0.0	0.0	18.0	20.0	20.0	0.0	0.0	0.0
1224772	0.0	0.0	0.0	20.0	20.0	20.0	0.0	0.0	0.0
1224773	0.0	0.0	0.0	20.0	18.0	18.0	0.0	0.0	0.0
1224774	0.0	0.0	0.0	22.0	16.0	26.0	0.0	0.0	0.0
1224775	0.0	0.0	0.0	22.0	16.0	30.0	0.0	0.0	0.0
1224776	0.0	0.0	0.0	22.0	16.0	30.0	0.0	0.0	0.0
1224777	0.0	0.0	0.0	22.0	16.0	30.0	0.0	0.0	0.0
1224778	0.0	0.0	0.0	24.0	20.0	30.0	0.0	0.0	0.0
1224779	0.0	0.0	0.0	24.0	20.0	30.0	0.0	0.0	0.0
1224780	0.0	0.0	0.0	22.0	20.0	30.0	0.0	0.0	0.0
1224781	0.0	0.0	0.0	22.0	18.0	30.0	0.0	0.0	0.0
1224782	0.0	0.0	0.0	22.0	18.0	30.0	0.0	0.0	0.0
1224783	0.0	0.0	0.0	28.0	22.0	34.0	0.0	0.0	0.0
1224784	0.0	0.0	0.0	28.0	22.0	34.0	0.0	0.0	0.0
1224785	0.0	0.0	0.0	28.0	26.0	34.0	0.0	0.0	0.0
1224786	0.0	0.0	0.0	30.0	28.0	34.0	0.0	0.0	0.0
1224787	0.0	0.0	0.0	32.0	30.0	38.0	0.0	0.0	0.0
1224788	0.0	0.0	0.0	36.0	30.0	40.0	0.0	0.0	0.0
1224789	0.0	0.0	0.0	36.0	30.0	42.0	0.0	0.0	0.0
1224790	0.0	0.0	0.0	36.0	32.0	42.0	0.0	0.0	0.0
1224791	0.0	0.0	0.0	36.0	32.0	42.0	0.0	0.0	0.0
1224792	0.0	0.0	0.0	36.0	32.0	42.0	0.0	0.0	0.0
1224793	0.0	0.0	0.0	36.0	32.0	42.0	0.0	0.0	0.0
1224794	0.0	0.0	0.0	36.0	32.0	42.0	0.0	0.0	0.0
1224795	0.0	0.0	0.0	36.0	32.0	42.0	0.0	0.0	0.0
1224796	0.0	0.0	0.0	36.0	32.0	42.0	0.0	0.0	0.0
1224797	0.0	0.0	0.0	36.0	32.0	42.0	0.0	0.0	0.0
1224798	0.0	0.0	0.0	36.0	32.0	42.0	0.0	0.0	0.0
1224799	0.0	0.0	0.0	36.0	32.0	42.0	0.0	0.0	0.0
1224800	0.0	0.0	0.0	36.0	32.0	42.0	0.0	0.0	0.0
1224801	0.0	0.0	0.0	36.0	32.0	42.0	0.0	0.0	0.0
1224802	0.0	0.0	0.0	36.0	32.0	42.0	0.0	0.0	0.0
1224803	0.0	0.0	0.0	36.0	32.0	42.0	0.0	0.0	0.0
1224804	0.0	0.0	0.0	36.0	32.0	42.0	0.0	0.0	0.0
1224805	0.0	0.0	0.0	36.0	32.0	42.0	0.0	0.0	0.0
1224806	0.0	0.0	0.0	36.0	32.0	42.0	0.0	0.0	0.0
1224807	0.0	0.0	0.0	36.0	32.0	42.0	0.0	0.0	0.0
1224808	0.0	0.0	0.0	36.0	32.0	42.0	0.0	0.0	0.0
1224809	0.0	0.0	0.0	36.0	32.0	42.0	0.0	0.0	0.0
1224810	0.0	0.0	0.0	36.0	32.0	42.0	0.0	0.0	0.0
1224811	0.0	0.0	0.0	36.0	32.0	42.0	0.0	0.0	0.0
1224812	0.0	0.0	0.0	36.0	32.0	42.0	0.0	0.0	0.0
1224813	0.0	0.0	0.0	36.0	32.0	42.0	0.0	0.0	0.0
1224814	0.0	0.0	0.0	36.0	32.0	42.0	0.0	0.0	0.0
1224815	0.0	0.0	0.0	36.0	32.0	42.0	0.0	0.0	0.0
1224816	0.0	0.0	0.0	36.0	32.0	42.0	0.0	0.0	0.0
1224817	0.0	0.0	0.0	36.0	32.0	42.0	0.0	0.0	0.0
1224818	0.0	0.0	0.0	36.0	32.0	42.0	0.0	0.0	0.0
1224819	0.0	0.0	0.0	36.0	32.0	42.0	0.0	0.0	0.0
1224820	0.0	0.0	0.0	36.0	32.0	42.0	0.0	0.0	0.0
1224821	0.0	0.0	0.0	36.0	32.0	42.0	0.0	0.0	0.0
1224822	0.0	0.0	0.0	36.0	32.0	42.0	0.0	0.0	0.0
1224823	0.0	0.0	0.0	36.0	32.0	42.0	0.0	0.0	0.0
1224824	0.0	0.0	0.0	36.0	32.0	42.0	0.0	0.0	0.0
1224825	0.0	0.0	0.0	36.0	32.0	42.0	0.0	0.0	0.0
1224826	0.0	0.0	0.0	36.0	32.0	42.0	0.0	0.0	0.0
1224827	0.0	0.0	0.0	36.0	32.0	42.0	0.0	0.0	0.0
1224828	0.0	0.0	0.0	36.0	32.0	42.0	0.0	0.0	0.0
1224829	0.0	0.0	0.0	36.0	32.0	42.0	0.0	0.0	0.0
1224830	0.0	0.0	0.0	36.0	32.0	42.0	0.0	0.0	0.0
1224831	0.0	0.0	0.0	36.0	32.0	42.0	0.0	0.0	0.0
1224832	0.0	0.0	0.0	32.0	32.0	42.0	0.0	0.0	0.0
1224833	0.0	0.0	0.0	32.0	32.0	42.0	0.0	0.0	0.0
1224834	0.0	0.0	0.0	32.0	32.0	42.0	0.0	0.0	0.0
1224835	0.0	0.0	0.0	32.0	32.0	42.0	0.0	0.0	0.0
1224836	0.0	0.0	0.0	32.0	32.0	42.0	0.0	0.0	0.0
1224837	0.0	0.0	0.0	32.0	32.0	42.0	0.0	0.0	0.0
1224838	0.0	0.0	0.0	32.0	32.0	42.0	0.0	0.0	0.0
1224839	0.0	0.0	0.0	32.0	32.0	42.0	0.0	0.0	0.0
1224840	0.0	0.0	0.0	32.0	32.0	43.0	0.0	0.0	0.0
1224841	0.0	0.0	0.0	32.0	32.0	43.0	0.0	0.0	0.0
1224842	0.0	0.0	0.0	32.0	30.0	41.0	0.0	0.0	0.0
1224843	0.0	0.0	0.0	30.0	26.0	41.0	0.0	0.0	0.0
1224844	0.0	0.0	0.0	28.0	24.0	33.0	0.0	0.0	0.0
1224845	0.0	0.0	0.0	24.0	24.0	31.0	0.0	0.0	0.0
1224846	0.0	0.0	0.0	24.0	24.0	31.0	0.0	0.0	0.0
1224847	0.0	0.0	0.0	24.0	24.0	29.0	0.0	0.0	0.0
1224848	0.0	0.0	0.0	24.0	24.0	29.0	0.0	0.0	0.0
1224849	0.0	0.0	0.0	24.0	24.0	29.0	0.0	0.0	0.0
1224850	0.0	0.0	0.0	24.0	24.0	29.0	0.0	0.0	0.0
1224851	0.0	0.0	0.0	24.0	26.0	29.0	0.0	0.0	0.0
1224852	0.0	0.0	0.0	24.0	26.0	29.0	0.0	0.0	0.0
1224853	0.0	0.0	0.0	24.0	26.0	31.0	0.0	0.0	0.0
1224854	0.0	0.0	0.0	24.0	26.0	31.0	0.0	0.0	0.0
1224855	0.0	0.0	0.0	24.0	26.0	32.0	0.0	0.0	0.0
1224856	0.0	0.0	0.0	24.0	26.0	32.0	0.0	0.0	0.0
1224857	0.0	0.0	0.0	24.0	26.0	32.0	0.0	0.0	0.0
1224858	0.0	0.0	0.0	24.0	26.0	32.0	0.0	0.0	0.0
1224859	0.0	0.0	0.0	24.0	26.0	32.0	0.0	0.0	0.0
1224860	0.0	0.0	0.0	24.0	26.0	31.0	0.0	0.0	0.0
1224861	0.0	0.0	0.0	24.0	26.0	31.0	0.0	0.0	0.0
1224862	0.0	0.0	0.0	24.0	26.0	31.0	0.0	0.0	0.0
1224863	0.0	0.0	0.0	24.0	26.0	31.0	0.0	0.0	0.0
1224864	0.0	0.0	0.0	24.0	26.0	31.0	0.0	0.0	0.0
1224865	0.0	0.0	0.0	28.0	30.0	33.0	0.0	0.0	0.0
1224866	0.0	0.0	0.0	28.0	30.0	33.0	0.0	0.0	0.0
1224867	0.0	0.0	0.0	28.0	32.0	33.0	0.0	0.0	0.0
1224868	0.0	0.0	0.0	28.0	32.0	33.0	0.0	0.0	0.0
1224869	0.0	0.0	0.0	28.0	32.0	33.0	0.0	0.0	0.0
1224870	0.0	0.0	0.0	28.0	32.0	33.0	0.0	0.0	0.0
1224871	0.0	0.0	0.0	28.0	32.0	33.0	0.0	0.0	0.0
1224872	0.0	0.0	0.0	30.0	32.0	35.0	0.0	0.0	0.0
1224873	0.0	0.0	0.0	30.0	32.0	35.0	0.0	0.0	0.0
1224874	0.0	0.0	0.0	30.0	32.0	35.0	0.0	0.0	0.0
1224875	0.0	0.0	0.0	30.0	32.0	35.0	0.0	0.0	0.0
1224876	0.0	0.0	0.0	30.0	32.0	35.0	0.0	0.0	0.0
1224877	0.0	0.0	0.0	30.0	32.0	35.0	0.0	0.0	0.0
1224878	0.0	0.0	0.0	30.0	32.0	35.0	0.0	0.0	0.0
1224879	0.0	0.0	0.0	30.0	32.0	35.0	0.0	0.0	0.0
1224880	0.0	0.0	0.0	30.0	32.0	35.0	0.0	0.0	0.0
1224881	0.0	0.0	0.0	30.0	32.0	35.0	0.0	0.0	0.0
1224882	0.0	0.0	0.0	30.0	32.0	35.0	0.0	0.0	0.0
1224883	0.0	0.0	0.0	28.0	32.0	35.0	0.0	0.0	0.0
1224884	0.0	0.0	0.0	22.0	32.0	31.0	0.0	0.0	0.0
1224885	0.0	0.0	0.0	22.0	32.0	31.0	0.0	0.0	0.0
1224886	0.0	0.0	0.0	22.0	32.0	31.0	0.0	0.0	0.0
1224887	0.0	0.0	0.0	22.0	32.0	31.0	0.0	0.0	0.0
1224888	0.0	0.0	0.0	16.0	26.0	28.0	0.0	0.0	0.0
1224889	0.0	0.0	0.0	16.0	26.0	28.0	0.0	0.0	0.0
1224890	0.0	0.0	0.0	16.0	26.0	28.0	0.0	0.0	0.0
1224891	0.0	0.0	0.0	16.0	26.0	28.0	0.0	0.0	0.0
1224892	0.0	0.0	0.0	16.0	26.0	28.0	0.0	0.0	0.0
1224893	0.0	0.0	0.0	16.0	26.0	28.0	0.0	0.0	0.0
1224894	0.0	0.0	0.0	16.0	26.0	28.0	0.0	0.0	0.0
1224895	0.0	0.0	0.0	16.0	26.0	28.0	0.0	0.0	0.0
1224896	0.0	0.0	0.0	19.0	26.0	31.0	0.0	0.0	0.0
1224897	0.0	0.0	0.0	19.0	26.0	31.0	0.0	0.0	0.0
1224898	0.0	0.0	0.0	17.0	26.0	31.0	0.0	0.0	0.0
1224899	0.0	0.0	0.0	15.0	22.0	31.0	0.0	0.0	0.0
1224900	0.0	0.0	0.0	13.0	24.0	23.0	0.0	0.0	0.0
1224901	0.0	0.0	0.0	13.0	22.0	24.0	0.0	0.0	0.0
1224902	0.0	0.0	0.0	14.0	22.0	25.0	0.0	0.0	0.0
1224903	0.0	0.0	0.0	14.0	22.0	25.0	0.0	0.0	0.0
1224904	0.0	0.0	0.0	14.0	18.0	25.0	0.0	0.0	0.0
1224905	0.0	0.0	0.0	14.0	18.0	25.0	0.0	0.0	0.0
1224906	0.0	0.0	0.0	14.0	18.0	25.0	0.0	0.0	0.0
1224907	0.0	0.0	0.0	14.0	18.0	26.0	0.0	0.0	0.0
1224908	0.0	0.0	0.0	14.0	18.0	18.0	0.0	0.0	0.0
1224909	0.0	0.0	0.0	14.0	18.0	18.0	0.0	0.0	0.0
1224910	0.0	0.0	0.0	14.0	18.0	18.0	0.0	0.0	0.0
1224911	0.0	0.0	0.0	12.0	16.0	16.0	0.0	0.0	0.0
1224912	0.0	0.0	0.0	12.0	14.0	16.0	0.0	0.0	0.0
1224913	0.0	0.0	0.0	10.0	12.0	14.0	0.0	0.0	0.0
1224914	0.0	0.0	0.0	10.0	10.0	14.0	0.0	0.0	0.0
1224915	0.0	0.0	0.0	10.0	10.0	14.0	0.0	0.0	0.0
1224916	0.0	0.0	0.0	10.0	10.0	14.0	0.0	0.0	0.0
1224917	0.0	0.0	0.0	12.0	10.0	14.0	0.0	0.0	0.0
1224918	0.0	0.0	0.0	12.0	10.0	14.0	0.0	0.0	0.0
1224919	0.0	0.0	0.0	12.0	12.0	14.0	0.0	0.0	0.0
1224920	0.0	0.0	0.0	12.0	12.0	14.0	0.0	0.0	0.0
1224921	0.0	0.0	0.0	12.0	12.0	14.0	0.0	0.0	0.0
1224922	0.0	0.0	0.0	12.0	12.0	17.0	0.0	0.0	0.0
1224923	0.0	0.0	0.0	12.0	14.0	17.0	0.0	0.0	0.0
1224924	0.0	0.0	0.0	12.0	14.0	18.0	0.0	0.0	0.0
1224925	0.0	0.0	0.0	12.0	14.0	18.0	0.0	0.0	0.0
1224926	0.0	0.0	0.0	12.0	14.0	19.0	0.0	0.0	0.0
1224927	0.0	0.0	0.0	12.0	14.0	19.0	0.0	0.0	0.0
1224928	0.0	0.0	0.0	12.0	14.0	19.0	0.0	0.0	0.0
1224929	0.0	0.0	0.0	12.0	14.0	19.0	0.0	0.0	0.0
1224930	0.0	0.0	0.0	12.0	14.0	19.0	0.0	0.0	0.0
1224931	0.0	0.0	0.0	12.0	14.0	19.0	0.0	0.0	0.0
1224932	0.0	0.0	0.0	12.0	14.0	19.0	0.0	0.0	0.0
1224933	0.0	0.0	0.0	12.0	12.0	19.0	0.0	0.0	0.0
1224934	0.0	0.0	0.0	12.0	12.0	19.0	0.0	0.0	0.0
1224935	0.0	0.0	0.0	12.0	12.0	20.0	0.0	0.0	0.0
1224936	0.0	0.0	0.0	12.0	12.0	20.0	0.0	0.0	0.0
1224937	0.0	0.0	0.0	12.0	12.0	20.0	0.0	0.0	0.0
1224938	0.0	0.0	0.0	12.0	12.0	20.0	0.0	0.0	0.0
1224939	0.0	0.0	0.0	12.0	12.0	20.0	0.0	0.0	0.0
1224940	0.0	0.0	0.0	12.0	12.0	20.0	0.0	0.0	0.0
1224941	0.0	0.0	0.0	14.0	12.0	20.0	0.0	0.0	0.0
1224942	0.0	0.0	0.0	14.0	12.0	20.0	0.0	0.0	0.0
1224943	0.0	0.0	0.0	14.0	12.0	22.0	0.0	0.0	0.0
1224944	0.0	0.0	0.0	14.0	12.0	23.0	0.0	0.0	0.0
1224945	0.0	0.0	0.0	14.0	16.0	23.0	0.0	0.0	0.0
1224946	0.0	0.0	0.0	14.0	16.0	23.0	0.0	0.0	0.0
1224947	0.0	0.0	0.0	14.0	16.0	23.0	0.0	0.0	0.0
1224948	0.0	0.0	0.0	14.0	16.0	23.0	0.0	0.0	0.0
1224949	0.0	0.0	0.0	14.0	16.0	23.0	0.0	0.0	0.0
1224950	0.0	0.0	0.0	14.0	16.0	23.0	0.0	0.0	0.0
1224951	0.0	0.0	0.0	14.0	16.0	23.0	0.0	0.0	0.0
1224952	0.0	0.0	0.0	14.0	16.0	23.0	0.0	0.0	0.0
1224953	0.0	0.0	0.0	14.0	16.0	23.0	0.0	0.0	0.0
1224954	0.0	0.0	0.0	14.0	14.0	23.0	0.0	0.0	0.0
1224955	0.0	0.0	0.0	14.0	14.0	23.0	0.0	0.0	0.0
1224956	0.0	0.0	0.0	14.0	14.0	23.0	0.0	0.0	0.0
1224957	0.0	0.0	0.0	14.0	17.0	23.0	0.0	0.0	0.0
1224958	0.0	0.0	0.0	14.0	15.0	23.0	0.0	0.0	0.0
1224959	0.0	0.0	0.0	14.0	15.0	23.0	0.0	0.0	0.0
1224960	0.0	0.0	0.0	14.0	15.0	23.0	0.0	0.0	0.0
1224961	0.0	0.0	0.0	14.0	15.0	23.0	0.0	0.0	0.0
1224962	0.0	0.0	0.0	20.0	16.0	24.0	0.0	0.0	0.0
1224963	0.0	0.0	0.0	20.0	18.0	24.0	0.0	0.0	0.0
1224964	0.0	0.0	0.0	20.0	18.0	24.0	0.0	0.0	0.0
1224965	0.0	0.0	0.0	20.0	18.0	24.0	0.0	0.0	0.0
1224966	0.0	0.0	0.0	20.0	18.0	24.0	0.0	0.0	0.0
1224967	0.0	0.0	0.0	20.0	20.0	26.0	0.0	0.0	0.0
1224968	0.0	0.0	0.0	20.0	20.0	26.0	0.0	0.0	0.0
1224969	0.0	0.0	0.0	20.0	20.0	26.0	0.0	0.0	0.0
1224970	0.0	0.0	0.0	20.0	20.0	26.0	0.0	0.0	0.0
1224971	0.0	0.0	0.0	20.0	20.0	32.0	0.0	0.0	0.0
1224972	0.0	0.0	0.0	20.0	20.0	34.0	0.0	0.0	0.0
1224973	0.0	0.0	0.0	22.0	20.0	34.0	0.0	0.0	0.0
1224974	0.0	0.0	0.0	20.0	20.0	34.0	0.0	0.0	0.0
1224975	0.0	0.0	0.0	20.0	20.0	36.0	0.0	0.0	0.0
1224976	0.0	0.0	0.0	20.0	20.0	36.0	0.0	0.0	0.0
1224977	0.0	0.0	0.0	20.0	24.0	38.0	0.0	0.0	0.0
1224978	0.0	0.0	0.0	22.0	24.0	38.0	0.0	0.0	0.0
1224979	0.0	0.0	0.0	26.0	26.0	38.0	0.0	0.0	0.0
1224980	0.0	0.0	0.0	26.0	28.0	38.0	0.0	0.0	0.0
1224981	0.0	0.0	0.0	26.0	28.0	38.0	0.0	0.0	0.0
1224982	0.0	0.0	0.0	28.0	30.0	40.0	0.0	0.0	0.0
1224983	0.0	0.0	0.0	28.0	30.0	40.0	0.0	0.0	0.0
1224984	0.0	0.0	0.0	28.0	30.0	40.0	0.0	0.0	0.0
1224985	0.0	0.0	0.0	28.0	30.0	40.0	0.0	0.0	0.0
1224986	0.0	0.0	0.0	28.0	30.0	40.0	0.0	0.0	0.0
1224987	0.0	0.0	0.0	28.0	30.0	40.0	0.0	0.0	0.0
1224988	0.0	0.0	0.0	28.0	30.0	40.0	0.0	0.0	0.0
1224989	0.0	0.0	0.0	28.0	30.0	39.0	0.0	0.0	0.0
1224990	0.0	0.0	0.0	28.0	30.0	39.0	0.0	0.0	0.0
1224991	0.0	0.0	0.0	28.0	32.0	37.0	0.0	0.0	0.0
1224992	0.0	0.0	0.0	28.0	32.0	37.0	0.0	0.0	0.0
1224993	0.0	0.0	0.0	28.0	34.0	37.0	0.0	0.0	0.0
1224994	0.0	0.0	0.0	28.0	34.0	37.0	0.0	0.0	0.0
1224995	0.0	0.0	0.0	28.0	34.0	37.0	0.0	0.0	0.0
1224996	0.0	0.0	0.0	28.0	34.0	37.0	0.0	0.0	0.0
1224997	0.0	0.0	0.0	28.0	34.0	37.0	0.0	0.0	0.0
1224998	0.0	0.0	0.0	28.0	34.0	35.0	0.0	0.0	0.0
1224999	0.0	0.0	0.0	32.0	36.0	35.0	0.0	0.0	0.0
1225000	0.0	0.0	0.0	32.0	36.0	35.0	0.0	0.0	0.0
1225001	0.0	0.0	0.0	32.0	36.0	37.0	0.0	0.0	0.0
1225002	0.0	0.0	0.0	32.0	34.0	34.0	0.0	0.0	0.0
1225003	0.0	0.0	0.0	36.0	34.0	34.0	0.0	0.0	0.0
1225004	0.0	0.0	0.0	36.0	34.0	34.0	0.0	0.0	0.0
1225005	0.0	0.0	0.0	36.0	34.0	34.0	0.0	0.0	0.0
1225006	0.0	0.0	0.0	36.0	34.0	34.0	0.0	0.0	0.0
1225007	0.0	0.0	0.0	36.0	34.0	34.0	0.0	0.0	0.0
1225008	0.0	0.0	0.0	36.0	34.0	34.0	0.0	0.0	0.0
1225009	0.0	0.0	0.0	38.0	34.0	34.0	0.0	0.0	0.0
1225010	0.0	0.0	0.0	38.0	34.0	34.0	0.0	0.0	0.0
1225011	0.0	0.0	0.0	38.0	34.0	34.0	0.0	0.0	0.0
1225012	0.0	0.0	0.0	36.0	34.0	34.0	0.0	0.0	0.0
1225013	0.0	0.0	0.0	36.0	34.0	34.0	0.0	0.0	0.0
1225014	0.0	0.0	0.0	34.0	34.0	34.0	0.0	0.0	0.0
1225015	0.0	0.0	0.0	34.0	34.0	34.0	0.0	0.0	0.0
1225016	0.0	0.0	0.0	34.0	34.0	34.0	0.0	0.0	0.0
1225017	0.0	0.0	0.0	34.0	34.0	34.0	0.0	0.0	0.0
1225018	0.0	0.0	0.0	34.0	34.0	34.0	0.0	0.0	0.0
1225019	0.0	0.0	0.0	34.0	34.0	34.0	0.0	0.0	0.0
1225020	0.0	0.0	0.0	34.0	34.0	34.0	0.0	0.0	0.0
1225021	0.0	0.0	0.0	34.0	34.0	34.0	0.0	0.0	0.0
1225022	0.0	0.0	0.0	36.0	34.0	34.0	0.0	0.0	0.0
1225023	0.0	0.0	0.0	36.0	34.0	34.0	0.0	0.0	0.0
1225024	0.0	0.0	0.0	36.0	34.0	34.0	0.0	0.0	0.0
1225025	0.0	0.0	0.0	36.0	34.0	34.0	0.0	0.0	0.0
1225026	0.0	0.0	0.0	36.0	34.0	34.0	0.0	0.0	0.0
1225027	0.0	0.0	0.0	36.0	34.0	34.0	0.0	0.0	0.0
1225028	0.0	0.0	0.0	38.0	34.0	36.0	0.0	0.0	0.0
1225029	0.0	0.0	0.0	38.0	34.0	36.0	0.0	0.0	0.0
1225030	0.0	0.0	0.0	38.0	34.0	36.0	0.0	0.0	0.0
1225031	0.0	0.0	0.0	38.0	34.0	36.0	0.0	0.0	0.0
1225032	0.0	0.0	0.0	36.0	34.0	36.0	0.0	0.0	0.0
1225033	0.0	0.0	0.0	36.0	34.0	36.0	0.0	0.0	0.0
1225034	0.0	0.0	0.0	36.0	34.0	36.0	0.0	0.0	0.0
1225035	0.0	0.0	0.0	36.0	34.0	36.0	0.0	0.0	0.0
1225036	0.0	0.0	0.0	36.0	34.0	36.0	0.0	0.0	0.0
1225037	0.0	0.0	0.0	36.0	34.0	36.0	0.0	0.0	0.0
1225038	0.0	0.0	0.0	36.0	34.0	36.0	0.0	0.0	0.0
1225039	0.0	0.0	0.0	36.0	34.0	36.0	0.0	0.0	0.0
1225040	0.0	0.0	0.0	36.0	32.0	36.0	0.0	0.0	0.0
1225041	0.0	0.0	0.0	36.0	30.0	36.0	0.0	0.0	0.0
1225042	0.0	0.0	0.0	36.0	28.0	36.0	0.0	0.0	0.0
1225043	0.0	0.0	0.0	36.0	28.0	36.0	0.0	0.0	0.0
1225044	0.0	0.0	0.0	36.0	28.0	36.0	0.0	0.0	0.0
1225045	0.0	0.0	0.0	34.0	28.0	35.0	0.0	0.0	0.0
1225046	0.0	0.0	0.0	33.0	28.0	35.0	0.0	0.0	0.0
1225047	0.0	0.0	0.0	33.0	28.0	35.0	0.0	0.0	0.0
1225048	0.0	0.0	0.0	33.0	28.0	35.0	0.0	0.0	0.0
1225049	0.0	0.0	0.0	33.0	28.0	35.0	0.0	0.0	0.0
1225050	0.0	0.0	0.0	33.0	28.0	35.0	0.0	0.0	0.0
1225051	0.0	0.0	0.0	33.0	28.0	34.0	0.0	0.0	0.0
1225052	0.0	0.0	0.0	32.0	28.0	33.0	0.0	0.0	0.0
1225053	0.0	0.0	0.0	32.0	28.0	33.0	0.0	0.0	0.0
1225054	0.0	0.0	0.0	32.0	28.0	33.0	0.0	0.0	0.0
1225055	0.0	0.0	0.0	32.0	26.0	33.0	0.0	0.0	0.0
1225056	0.0	0.0	0.0	32.0	24.0	33.0	0.0	0.0	0.0
1225057	0.0	0.0	0.0	30.0	24.0	32.0	0.0	0.0	0.0
1225058	0.0	0.0	0.0	30.0	24.0	32.0	0.0	0.0	0.0
1225059	0.0	0.0	0.0	30.0	24.0	32.0	0.0	0.0	0.0
1225060	0.0	0.0	0.0	30.0	24.0	32.0	0.0	0.0	0.0
1225061	0.0	0.0	0.0	30.0	24.0	32.0	0.0	0.0	0.0
1225062	0.0	0.0	0.0	30.0	24.0	32.0	0.0	0.0	0.0
1225063	0.0	0.0	0.0	30.0	24.0	32.0	0.0	0.0	0.0
1225064	0.0	0.0	0.0	30.0	24.0	32.0	0.0	0.0	0.0
1225065	0.0	0.0	0.0	30.0	24.0	32.0	0.0	0.0	0.0
1225066	0.0	0.0	0.0	30.0	24.0	32.0	0.0	0.0	0.0
1225067	0.0	0.0	0.0	30.0	24.0	32.0	0.0	0.0	0.0
1225068	0.0	0.0	0.0	30.0	22.0	32.0	0.0	0.0	0.0
1225069	0.0	0.0	0.0	30.0	18.0	30.0	0.0	0.0	0.0
1225070	0.0	0.0	0.0	28.0	18.0	30.0	0.0	0.0	0.0
1225071	0.0	0.0	0.0	26.0	18.0	30.0	0.0	0.0	0.0
1225072	0.0	0.0	0.0	26.0	18.0	29.0	0.0	0.0	0.0
1225073	0.0	0.0	0.0	26.0	18.0	29.0	0.0	0.0	0.0
1225074	0.0	0.0	0.0	26.0	18.0	28.0	0.0	0.0	0.0
1225075	0.0	0.0	0.0	28.0	18.0	28.0	0.0	0.0	0.0
1225076	0.0	0.0	0.0	28.0	18.0	27.0	0.0	0.0	0.0
1225077	0.0	0.0	0.0	28.0	18.0	27.0	0.0	0.0	0.0
1225078	0.0	0.0	0.0	28.0	18.0	27.0	0.0	0.0	0.0
1225079	0.0	0.0	0.0	28.0	18.0	27.0	0.0	0.0	0.0
1225080	0.0	0.0	0.0	28.0	18.0	27.0	0.0	0.0	0.0
1225081	0.0	0.0	0.0	28.0	18.0	27.0	0.0	0.0	0.0
1225082	0.0	0.0	0.0	28.0	18.0	28.0	0.0	0.0	0.0
1225083	0.0	0.0	0.0	24.0	18.0	28.0	0.0	0.0	0.0
1225084	0.0	0.0	0.0	22.0	18.0	27.0	0.0	0.0	0.0
1225085	0.0	0.0	0.0	22.0	18.0	27.0	0.0	0.0	0.0
1225086	0.0	0.0	0.0	22.0	18.0	27.0	0.0	0.0	0.0
1225087	0.0	0.0	0.0	22.0	18.0	27.0	0.0	0.0	0.0
1225088	0.0	0.0	0.0	22.0	18.0	28.0	0.0	0.0	0.0
1225089	0.0	0.0	0.0	22.0	18.0	28.0	0.0	0.0	0.0
1225090	0.0	0.0	0.0	22.0	18.0	28.0	0.0	0.0	0.0
1225091	0.0	0.0	0.0	22.0	18.0	26.0	0.0	0.0	0.0
1225092	0.0	0.0	0.0	22.0	18.0	26.0	0.0	0.0	0.0
1225093	0.0	0.0	0.0	18.0	16.0	21.0	0.0	0.0	0.0
1225094	0.0	0.0	0.0	18.0	16.0	21.0	0.0	0.0	0.0
1225095	0.0	0.0	0.0	18.0	16.0	21.0	0.0	0.0	0.0
1225096	0.0	0.0	0.0	18.0	16.0	21.0	0.0	0.0	0.0
1225097	0.0	0.0	0.0	18.0	16.0	21.0	0.0	0.0	0.0
1225098	0.0	0.0	0.0	18.0	16.0	21.0	0.0	0.0	0.0
1225099	0.0	0.0	0.0	18.0	16.0	21.0	0.0	0.0	0.0
1225100	0.0	0.0	0.0	18.0	16.0	21.0	0.0	0.0	0.0
1225101	0.0	0.0	0.0	18.0	16.0	21.0	0.0	0.0	0.0
1225102	0.0	0.0	0.0	18.0	16.0	21.0	0.0	0.0	0.0
1225103	0.0	0.0	0.0	18.0	16.0	21.0	0.0	0.0	0.0
1225104	0.0	0.0	0.0	18.0	16.0	21.0	0.0	0.0	0.0
1225105	0.0	0.0	0.0	18.0	16.0	21.0	0.0	0.0	0.0
1225106	0.0	0.0	0.0	18.0	16.0	19.0	0.0	0.0	0.0
1225107	0.0	0.0	0.0	18.0	15.0	19.0	0.0	0.0	0.0
1225108	0.0	0.0	0.0	18.0	13.0	19.0	0.0	0.0	0.0
1225109	0.0	0.0	0.0	18.0	13.0	17.0	0.0	0.0	0.0
1225110	0.0	0.0	0.0	14.0	5.0	13.0	0.0	0.0	0.0
1225111	0.0	0.0	0.0	6.0	4.0	8.0	0.0	0.0	0.0
1225112	0.0	0.0	0.0	4.0	2.0	8.0	0.0	0.0	0.0
1225113	0.0	0.0	0.0	4.0	2.0	8.0	0.0	0.0	0.0
1225114	0.0	0.0	0.0	4.0	2.0	8.0	0.0	0.0	0.0
1225115	0.0	0.0	0.0	4.0	2.0	8.0	0.0	0.0	0.0
1225116	0.0	0.0	0.0	4.0	2.0	8.0	0.0	0.0	0.0
1225117	0.0	0.0	0.0	2.0	2.0	8.0	0.0	0.0	0.0
1225118	0.0	0.0	0.0	2.0	2.0	8.0	0.0	0.0	0.0
1225119	0.0	0.0	0.0	2.0	2.0	8.0	0.0	0.0	0.0
1225120	0.0	0.0	0.0	2.0	2.0	8.0	0.0	0.0	0.0
1225121	0.0	0.0	0.0	2.0	2.0	8.0	0.0	0.0	0.0
1225122	0.0	0.0	0.0	2.0	2.0	8.0	0.0	0.0	0.0
1225123	0.0	0.0	0.0	2.0	2.0	8.0	0.0	0.0	0.0
1225124	0.0	0.0	0.0	2.0	2.0	8.0	0.0	0.0	0.0
1225125	0.0	0.0	0.0	4.0	2.0	8.0	0.0	0.0	0.0
1225126	0.0	0.0	0.0	4.0	2.0	8.0	0.0	0.0	0.0
1225127	0.0	0.0	0.0	4.0	0.0	8.0	0.0	0.0	0.0
1225128	0.0	0.0	0.0	4.0	0.0	8.0	0.0	0.0	0.0
1225129	0.0	0.0	0.0	4.0	0.0	8.0	0.0	0.0	0.0
1225130	0.0	0.0	0.0	4.0	0.0	8.0	0.0	0.0	0.0
1225131	0.0	0.0	0.0	4.0	0.0	8.0	0.0	0.0	0.0
1225132	0.0	0.0	0.0	4.0	0.0	8.0	0.0	0.0	0.0
1225133	0.0	0.0	0.0	4.0	0.0	8.0	0.0	0.0	0.0
1225134	0.0	0.0	0.0	4.0	0.0	8.0	0.0	0.0	0.0
1225135	0.0	0.0	0.0	4.0	0.0	8.0	0.0	0.0	0.0
1225136	0.0	0.0	0.0	4.0	0.0	8.0	0.0	0.0	0.0
1225137	0.0	0.0	0.0	4.0	0.0	8.0	0.0	0.0	0.0
1225138	0.0	0.0	0.0	4.0	0.0	8.0	0.0	0.0	0.0
1225139	0.0	0.0	0.0	4.0	0.0	8.0	0.0	0.0	0.0
1225140	0.0	0.0	0.0	4.0	0.0	8.0	0.0	0.0	0.0
1225141	0.0	0.0	0.0	4.0	0.0	8.0	0.0	0.0	0.0
1225142	0.0	0.0	0.0	4.0	0.0	8.0	0.0	0.0	0.0
1225143	0.0	0.0	0.0	4.0	0.0	8.0	0.0	0.0	0.0
1225144	0.0	0.0	0.0	4.0	0.0	8.0	0.0	0.0	0.0
1225145	0.0	0.0	0.0	4.0	0.0	8.0	0.0	0.0	0.0
1225146	0.0	0.0	0.0	4.0	0.0	8.0	0.0	0.0	0.0
1225147	0.0	0.0	0.0	4.0	0.0	8.0	0.0	0.0	0.0
1225148	0.0	0.0	0.0	4.0	0.0	8.0	0.0	0.0	0.0
1225149	0.0	0.0	0.0	6.0	0.0	8.0	0.0	0.0	0.0
1225150	0.0	0.0	0.0	8.0	0.0	10.0	0.0	0.0	0.0
1225151	0.0	0.0	0.0	8.0	0.0	10.0	0.0	0.0	0.0
1225152	0.0	0.0	0.0	8.0	0.0	8.0	0.0	0.0	0.0
1225153	0.0	0.0	0.0	8.0	0.0	8.0	0.0	0.0	0.0
1225154	0.0	0.0	0.0	8.0	0.0	8.0	0.0	0.0	0.0
1225155	0.0	0.0	0.0	8.0	0.0	8.0	0.0	0.0	0.0
1225156	0.0	0.0	0.0	8.0	0.0	8.0	0.0	0.0	0.0
1225157	0.0	0.0	0.0	8.0	0.0	8.0	0.0	0.0	0.0
1225158	0.0	0.0	0.0	8.0	0.0	8.0	0.0	0.0	0.0
1225159	0.0	0.0	0.0	8.0	0.0	8.0	0.0	0.0	0.0
1225160	0.0	0.0	0.0	8.0	0.0	8.0	0.0	0.0	0.0
1225161	0.0	0.0	0.0	8.0	0.0	8.0	0.0	0.0	0.0
1225162	0.0	0.0	0.0	8.0	0.0	8.0	0.0	0.0	0.0
1225163	0.0	0.0	0.0	8.0	0.0	8.0	0.0	0.0	0.0
1225164	0.0	0.0	0.0	8.0	0.0	8.0	0.0	0.0	0.0
1225165	0.0	0.0	0.0	8.0	0.0	8.0	0.0	0.0	0.0
1225166	0.0	0.0	0.0	8.0	0.0	8.0	0.0	0.0	0.0
1225167	0.0	0.0	0.0	8.0	0.0	8.0	0.0	0.0	0.0
1225168	0.0	0.0	0.0	8.0	0.0	8.0	0.0	0.0	0.0
1225169	0.0	0.0	0.0	8.0	0.0	8.0	0.0	0.0	0.0
1225170	0.0	0.0	0.0	8.0	0.0	8.0	0.0	0.0	0.0
1225171	0.0	0.0	0.0	8.0	0.0	8.0	0.0	0.0	0.0
1225172	0.0	0.0	0.0	8.0	0.0	8.0	0.0	0.0	0.0
1225173	0.0	0.0	0.0	8.0	0.0	10.0	0.0	0.0	0.0
1225174	0.0	0.0	0.0	8.0	0.0	10.0	0.0	0.0	0.0
1225175	0.0	0.0	0.0	8.0	0.0	10.0	0.0	0.0	0.0
1225176	0.0	0.0	0.0	8.0	0.0	10.0	0.0	0.0	0.0
1225177	0.0	0.0	0.0	8.0	0.0	10.0	0.0	0.0	0.0
1225178	0.0	0.0	0.0	8.0	0.0	10.0	0.0	0.0	0.0
1225179	0.0	0.0	0.0	8.0	0.0	10.0	0.0	0.0	0.0
1225180	0.0	0.0	0.0	8.0	0.0	10.0	0.0	0.0	0.0
1225181	0.0	0.0	0.0	8.0	0.0	10.0	0.0	0.0	0.0
1225182	0.0	0.0	0.0	8.0	0.0	10.0	0.0	0.0	0.0
1225183	0.0	0.0	0.0	8.0	0.0	10.0	0.0	0.0	0.0
1225184	0.0	0.0	0.0	8.0	0.0	10.0	0.0	0.0	0.0
1225185	0.0	0.0	0.0	8.0	0.0	10.0	0.0	0.0	0.0
1225186	0.0	0.0	0.0	6.0	0.0	10.0	0.0	0.0	0.0
1225187	0.0	0.0	0.0	6.0	0.0	10.0	0.0	0.0	0.0
1225188	0.0	0.0	0.0	6.0	0.0	10.0	0.0	0.0	0.0
1225189	0.0	0.0	0.0	6.0	0.0	10.0	0.0	0.0	0.0
1225190	0.0	0.0	0.0	6.0	0.0	12.0	0.0	0.0	0.0
1225191	0.0	0.0	0.0	6.0	0.0	12.0	0.0	0.0	0.0
1225192	0.0	0.0	0.0	6.0	2.0	12.0	0.0	0.0	0.0
1225193	0.0	0.0	0.0	6.0	2.0	12.0	0.0	0.0	0.0
1225194	0.0	0.0	0.0	6.0	2.0	12.0	0.0	0.0	0.0
1225195	0.0	0.0	0.0	6.0	2.0	12.0	0.0	0.0	0.0
1225196	0.0	0.0	0.0	6.0	2.0	12.0	0.0	0.0	0.0
1225197	0.0	0.0	0.0	6.0	2.0	14.0	0.0	0.0	0.0
1225198	0.0	0.0	0.0	6.0	2.0	14.0	0.0	0.0	0.0
1225199	0.0	0.0	0.0	6.0	2.0	14.0	0.0	0.0	0.0
1225200	0.0	0.0	0.0	6.0	2.0	14.0	0.0	0.0	0.0
1225201	0.0	0.0	0.0	6.0	2.0	14.0	0.0	0.0	0.0
1225202	0.0	0.0	0.0	6.0	2.0	14.0	0.0	0.0	0.0
1225203	0.0	0.0	0.0	6.0	2.0	14.0	0.0	0.0	0.0
1225204	0.0	0.0	0.0	10.0	4.0	14.0	0.0	0.0	0.0
1225205	0.0	0.0	0.0	10.0	4.0	14.0	0.0	0.0	0.0
1225206	0.0	0.0	0.0	10.0	4.0	14.0	0.0	0.0	0.0
1225207	0.0	0.0	0.0	10.0	4.0	14.0	0.0	0.0	0.0
1225208	0.0	0.0	0.0	10.0	4.0	14.0	0.0	0.0	0.0
1225209	0.0	0.0	0.0	10.0	4.0	14.0	0.0	0.0	0.0
1225210	0.0	0.0	0.0	10.0	8.0	14.0	0.0	0.0	0.0
1225211	0.0	0.0	0.0	10.0	8.0	14.0	0.0	0.0	0.0
1225212	0.0	0.0	0.0	10.0	8.0	14.0	0.0	0.0	0.0
1225213	0.0	0.0	0.0	10.0	8.0	14.0	0.0	0.0	0.0
1225214	0.0	0.0	0.0	10.0	8.0	14.0	0.0	0.0	0.0
1225215	0.0	0.0	0.0	12.0	8.0	14.0	0.0	0.0	0.0
1225216	0.0	0.0	0.0	12.0	8.0	14.0	0.0	0.0	0.0
1225217	0.0	0.0	0.0	12.0	8.0	14.0	0.0	0.0	0.0
1225218	0.0	0.0	0.0	12.0	8.0	14.0	0.0	0.0	0.0
1225219	0.0	0.0	0.0	12.0	8.0	16.0	0.0	0.0	0.0
1225220	0.0	0.0	0.0	12.0	8.0	16.0	0.0	0.0	0.0
1225221	0.0	0.0	0.0	12.0	8.0	18.0	0.0	0.0	0.0
1225222	0.0	0.0	0.0	12.0	8.0	18.0	0.0	0.0	0.0
1225223	0.0	0.0	0.0	12.0	8.0	18.0	0.0	0.0	0.0
1225224	0.0	0.0	0.0	12.0	8.0	18.0	0.0	0.0	0.0
1225225	0.0	0.0	0.0	16.0	8.0	16.0	0.0	0.0	0.0
1225226	0.0	0.0	0.0	16.0	8.0	16.0	0.0	0.0	0.0
1225227	0.0	0.0	0.0	16.0	8.0	16.0	0.0	0.0	0.0
1225228	0.0	0.0	0.0	16.0	8.0	16.0	0.0	0.0	0.0
1225229	0.0	0.0	0.0	16.0	10.0	16.0	0.0	0.0	0.0
1225230	0.0	0.0	0.0	16.0	10.0	16.0	0.0	0.0	0.0
1225231	0.0	0.0	0.0	16.0	10.0	15.0	0.0	0.0	0.0
1225232	0.0	0.0	0.0	14.0	12.0	13.0	0.0	0.0	0.0
1225233	0.0	0.0	0.0	15.0	12.0	17.0	0.0	0.0	0.0
1225234	0.0	0.0	0.0	15.0	12.0	17.0	0.0	0.0	0.0
1225235	0.0	0.0	0.0	15.0	12.0	17.0	0.0	0.0	0.0
1225236	0.0	0.0	0.0	15.0	12.0	17.0	0.0	0.0	0.0
1225237	0.0	0.0	0.0	19.0	12.0	17.0	0.0	0.0	0.0
1225238	0.0	0.0	0.0	20.0	12.0	16.0	0.0	0.0	0.0
1225239	0.0	0.0	0.0	20.0	12.0	18.0	0.0	0.0	0.0
1225240	0.0	0.0	0.0	20.0	12.0	18.0	0.0	0.0	0.0
1225241	0.0	0.0	0.0	20.0	12.0	18.0	0.0	0.0	0.0
1225242	0.0	0.0	0.0	20.0	12.0	18.0	0.0	0.0	0.0
1225243	0.0	0.0	0.0	28.0	12.0	18.0	0.0	0.0	0.0
1225244	0.0	0.0	0.0	28.0	12.0	18.0	0.0	0.0	0.0
1225245	0.0	0.0	0.0	28.0	12.0	18.0	0.0	0.0	0.0
1225246	0.0	0.0	0.0	28.0	12.0	18.0	0.0	0.0	0.0
1225247	0.0	0.0	0.0	28.0	12.0	18.0	0.0	0.0	0.0
1225248	0.0	0.0	0.0	28.0	12.0	18.0	0.0	0.0	0.0
1225249	0.0	0.0	0.0	26.0	12.0	18.0	0.0	0.0	0.0
1225250	0.0	0.0	0.0	26.0	12.0	18.0	0.0	0.0	0.0
1225251	0.0	0.0	0.0	26.0	12.0	18.0	0.0	0.0	0.0
1225252	0.0	0.0	0.0	26.0	12.0	18.0	0.0	0.0	0.0
1225253	0.0	0.0	0.0	28.0	12.0	18.0	0.0	0.0	0.0
1225254	0.0	0.0	0.0	28.0	12.0	18.0	0.0	0.0	0.0
1225255	0.0	0.0	0.0	28.0	12.0	18.0	0.0	0.0	0.0
1225256	0.0	0.0	0.0	28.0	12.0	18.0	0.0	0.0	0.0
1225257	0.0	0.0	0.0	28.0	12.0	18.0	0.0	0.0	0.0
1225258	0.0	0.0	0.0	28.0	12.0	18.0	0.0	0.0	0.0
1225259	0.0	0.0	0.0	28.0	12.0	18.0	0.0	0.0	0.0
1225260	0.0	0.0	0.0	28.0	12.0	18.0	0.0	0.0	0.0
1225261	0.0	0.0	0.0	28.0	12.0	18.0	0.0	0.0	0.0
1225262	0.0	0.0	0.0	28.0	12.0	18.0	0.0	0.0	0.0
1225263	0.0	0.0	0.0	28.0	12.0	18.0	0.0	0.0	0.0
1225264	0.0	0.0	0.0	28.0	12.0	18.0	0.0	0.0	0.0
1225265	0.0	0.0	0.0	26.0	12.0	16.0	0.0	0.0	0.0
1225266	0.0	0.0	0.0	26.0	12.0	16.0	0.0	0.0	0.0
1225267	0.0	0.0	0.0	26.0	12.0	16.0	0.0	0.0	0.0
1225268	0.0	0.0	0.0	26.0	12.0	16.0	0.0	0.0	0.0
1225269	0.0	0.0	0.0	26.0	12.0	16.0	0.0	0.0	0.0
1225270	0.0	0.0	0.0	26.0	13.0	16.0	0.0	0.0	0.0
1225271	0.0	0.0	0.0	26.0	13.0	16.0	0.0	0.0	0.0
1225272	0.0	0.0	0.0	26.0	13.0	16.0	0.0	0.0	0.0
1225273	0.0	0.0	0.0	26.0	13.0	16.0	0.0	0.0	0.0
1225274	0.0	0.0	0.0	26.0	13.0	16.0	0.0	0.0	0.0
1225275	0.0	0.0	0.0	26.0	13.0	16.0	0.0	0.0	0.0
1225276	0.0	0.0	0.0	26.0	13.0	16.0	0.0	0.0	0.0
1225277	0.0	0.0	0.0	26.0	13.0	16.0	0.0	0.0	0.0
1225278	0.0	0.0	0.0	26.0	13.0	16.0	0.0	0.0	0.0
1225279	0.0	0.0	0.0	26.0	13.0	16.0	0.0	0.0	0.0
1225280	0.0	0.0	0.0	26.0	13.0	16.0	0.0	0.0	0.0
1225281	0.0	0.0	0.0	26.0	13.0	16.0	0.0	0.0	0.0
1225282	0.0	0.0	0.0	26.0	13.0	16.0	0.0	0.0	0.0
1225283	0.0	0.0	0.0	26.0	13.0	16.0	0.0	0.0	0.0
1225284	0.0	0.0	0.0	26.0	13.0	16.0	0.0	0.0	0.0
1225285	0.0	0.0	0.0	26.0	13.0	16.0	0.0	0.0	0.0
1225286	0.0	0.0	0.0	26.0	13.0	16.0	0.0	0.0	0.0
1225287	0.0	0.0	0.0	26.0	13.0	16.0	0.0	0.0	0.0
1225288	0.0	0.0	0.0	26.0	13.0	16.0	0.0	0.0	0.0
1225289	0.0	0.0	0.0	26.0	13.0	16.0	0.0	0.0	0.0
1225290	0.0	0.0	0.0	26.0	13.0	16.0	0.0	0.0	0.0
1225291	0.0	0.0	0.0	26.0	13.0	16.0	0.0	0.0	0.0
1225292	0.0	0.0	0.0	26.0	13.0	16.0	0.0	0.0	0.0
1225293	0.0	0.0	0.0	27.0	13.0	16.0	0.0	0.0	0.0
1225294	0.0	0.0	0.0	27.0	13.0	16.0	0.0	0.0	0.0
1225295	0.0	0.0	0.0	27.0	13.0	16.0	0.0	0.0	0.0
1225296	0.0	0.0	0.0	27.0	13.0	16.0	0.0	0.0	0.0
1225297	0.0	0.0	0.0	27.0	13.0	16.0	0.0	0.0	0.0
1225298	0.0	0.0	0.0	27.0	13.0	16.0	0.0	0.0	0.0
1225299	0.0	0.0	0.0	27.0	13.0	16.0	0.0	0.0	0.0
1225300	0.0	0.0	0.0	27.0	13.0	16.0	0.0	0.0	0.0
1225301	0.0	0.0	0.0	27.0	13.0	16.0	0.0	0.0	0.0
1225302	0.0	0.0	0.0	27.0	14.0	16.0	0.0	0.0	0.0
1225303	0.0	0.0	0.0	27.0	14.0	17.0	0.0	0.0	0.0
1225304	0.0	0.0	0.0	27.0	14.0	18.0	0.0	0.0	0.0
1225305	0.0	0.0	0.0	27.0	14.0	18.0	0.0	0.0	0.0
1225306	0.0	0.0	0.0	23.0	12.0	18.0	0.0	0.0	0.0
1225307	0.0	0.0	0.0	23.0	12.0	20.0	0.0	0.0	0.0
1225308	0.0	0.0	0.0	24.0	12.0	20.0	0.0	0.0	0.0
1225309	0.0	0.0	0.0	24.0	12.0	20.0	0.0	0.0	0.0
1225310	0.0	0.0	0.0	24.0	12.0	20.0	0.0	0.0	0.0
1225311	0.0	0.0	0.0	24.0	12.0	20.0	0.0	0.0	0.0
1225312	0.0	0.0	0.0	24.0	12.0	20.0	0.0	0.0	0.0
1225313	0.0	0.0	0.0	24.0	12.0	20.0	0.0	0.0	0.0
1225314	0.0	0.0	0.0	24.0	12.0	20.0	0.0	0.0	0.0
1225315	0.0	0.0	0.0	24.0	12.0	20.0	0.0	0.0	0.0
1225316	0.0	0.0	0.0	24.0	8.0	20.0	0.0	0.0	0.0
1225317	0.0	0.0	0.0	24.0	8.0	20.0	0.0	0.0	0.0
1225318	0.0	0.0	0.0	24.0	8.0	20.0	0.0	0.0	0.0
1225319	0.0	0.0	0.0	24.0	10.0	20.0	0.0	0.0	0.0
1225320	0.0	0.0	0.0	24.0	10.0	20.0	0.0	0.0	0.0
1225321	0.0	0.0	0.0	24.0	10.0	20.0	0.0	0.0	0.0
1225322	0.0	0.0	0.0	24.0	10.0	20.0	0.0	0.0	0.0
1225323	0.0	0.0	0.0	24.0	10.0	18.0	0.0	0.0	0.0
1225324	0.0	0.0	0.0	24.0	12.0	20.0	0.0	0.0	0.0
1225325	0.0	0.0	0.0	24.0	12.0	16.0	0.0	0.0	0.0
1225326	0.0	0.0	0.0	24.0	12.0	16.0	0.0	0.0	0.0
1225327	0.0	0.0	0.0	24.0	12.0	16.0	0.0	0.0	0.0
1225328	0.0	0.0	0.0	20.0	12.0	12.0	0.0	0.0	0.0
1225329	0.0	0.0	0.0	20.0	12.0	12.0	0.0	0.0	0.0
1225330	0.0	0.0	0.0	22.0	12.0	12.0	0.0	0.0	0.0
1225331	0.0	0.0	0.0	18.0	12.0	12.0	0.0	0.0	0.0
1225332	0.0	0.0	0.0	18.0	12.0	12.0	0.0	0.0	0.0
1225333	0.0	0.0	0.0	18.0	12.0	12.0	0.0	0.0	0.0
1225334	0.0	0.0	0.0	18.0	12.0	12.0	0.0	0.0	0.0
1225335	0.0	0.0	0.0	14.0	12.0	12.0	0.0	0.0	0.0
1225336	0.0	0.0	0.0	8.0	6.0	10.0	0.0	0.0	0.0
1225337	0.0	0.0	0.0	8.0	6.0	10.0	0.0	0.0	0.0
1225338	0.0	0.0	0.0	8.0	6.0	10.0	0.0	0.0	0.0
1225339	0.0	0.0	0.0	8.0	6.0	10.0	0.0	0.0	0.0
1225340	0.0	0.0	0.0	8.0	6.0	8.0	0.0	0.0	0.0
1225341	0.0	0.0	0.0	8.0	6.0	8.0	0.0	0.0	0.0
1225342	0.0	0.0	0.0	8.0	6.0	8.0	0.0	0.0	0.0
1225343	0.0	0.0	0.0	12.0	8.0	8.0	0.0	0.0	0.0
1225344	0.0	0.0	0.0	12.0	8.0	8.0	0.0	0.0	0.0
1225345	0.0	0.0	0.0	12.0	8.0	8.0	0.0	0.0	0.0
1225346	0.0	0.0	0.0	12.0	8.0	8.0	0.0	0.0	0.0
1225347	0.0	0.0	0.0	12.0	8.0	8.0	0.0	0.0	0.0
1225348	0.0	0.0	0.0	12.0	8.0	8.0	0.0	0.0	0.0
1225349	0.0	0.0	0.0	12.0	8.0	8.0	0.0	0.0	0.0
1225350	0.0	0.0	0.0	12.0	8.0	8.0	0.0	0.0	0.0
1225351	0.0	0.0	0.0	14.0	8.0	8.0	0.0	0.0	0.0
1225352	0.0	0.0	0.0	14.0	8.0	8.0	0.0	0.0	0.0
1225353	0.0	0.0	0.0	14.0	8.0	8.0	0.0	0.0	0.0
1225354	0.0	0.0	0.0	14.0	8.0	12.0	0.0	0.0	0.0
1225355	0.0	0.0	0.0	14.0	8.0	12.0	0.0	0.0	0.0
1225356	0.0	0.0	0.0	16.0	8.0	12.0	0.0	0.0	0.0
1225357	0.0	0.0	0.0	16.0	8.0	12.0	0.0	0.0	0.0
1225358	0.0	0.0	0.0	16.0	10.0	12.0	0.0	0.0	0.0
1225359	0.0	0.0	0.0	16.0	10.0	12.0	0.0	0.0	0.0
1225360	0.0	0.0	0.0	16.0	10.0	12.0	0.0	0.0	0.0
1225361	0.0	0.0	0.0	16.0	10.0	12.0	0.0	0.0	0.0
1225362	0.0	0.0	0.0	16.0	10.0	12.0	0.0	0.0	0.0
1225363	0.0	0.0	0.0	16.0	10.0	12.0	0.0	0.0	0.0
1225364	0.0	0.0	0.0	18.0	10.0	12.0	0.0	0.0	0.0
1225365	0.0	0.0	0.0	18.0	10.0	12.0	0.0	0.0	0.0
1225366	0.0	0.0	0.0	18.0	10.0	12.0	0.0	0.0	0.0
1225367	0.0	0.0	0.0	18.0	10.0	12.0	0.0	0.0	0.0
1225368	0.0	0.0	0.0	18.0	10.0	12.0	0.0	0.0	0.0
1225369	0.0	0.0	0.0	18.0	10.0	12.0	0.0	0.0	0.0
1225370	0.0	0.0	0.0	18.0	10.0	12.0	0.0	0.0	0.0
1225371	0.0	0.0	0.0	18.0	10.0	12.0	0.0	0.0	0.0
1225372	0.0	0.0	0.0	18.0	10.0	12.0	0.0	0.0	0.0
1225373	0.0	0.0	0.0	18.0	10.0	12.0	0.0	0.0	0.0
1225374	0.0	0.0	0.0	18.0	10.0	14.0	0.0	0.0	0.0
1225375	0.0	0.0	0.0	18.0	10.0	14.0	0.0	0.0	0.0
1225376	0.0	0.0	0.0	18.0	12.0	14.0	0.0	0.0	0.0
1225377	0.0	0.0	0.0	18.0	12.0	12.0	0.0	0.0	0.0
1225378	0.0	0.0	0.0	18.0	12.0	12.0	0.0	0.0	0.0
1225379	0.0	0.0	0.0	18.0	12.0	12.0	0.0	0.0	0.0
1225380	0.0	0.0	0.0	20.0	12.0	12.0	0.0	0.0	0.0
1225381	0.0	0.0	0.0	20.0	12.0	12.0	0.0	0.0	0.0
1225382	0.0	0.0	0.0	20.0	12.0	12.0	0.0	0.0	0.0
1225383	0.0	0.0	0.0	19.0	12.0	12.0	0.0	0.0	0.0
1225384	0.0	0.0	0.0	19.0	12.0	12.0	0.0	0.0	0.0
1225385	0.0	0.0	0.0	19.0	12.0	12.0	0.0	0.0	0.0
1225386	0.0	0.0	0.0	19.0	12.0	12.0	0.0	0.0	0.0
1225387	0.0	0.0	0.0	19.0	12.0	12.0	0.0	0.0	0.0
1225388	0.0	0.0	0.0	18.0	12.0	12.0	0.0	0.0	0.0
1225389	0.0	0.0	0.0	18.0	12.0	12.0	0.0	0.0	0.0
1225390	0.0	0.0	0.0	18.0	12.0	12.0	0.0	0.0	0.0
1225391	0.0	0.0	0.0	18.0	12.0	12.0	0.0	0.0	0.0
1225392	0.0	0.0	0.0	18.0	12.0	12.0	0.0	0.0	0.0
1225393	0.0	0.0	0.0	18.0	12.0	12.0	0.0	0.0	0.0
1225394	0.0	0.0	0.0	18.0	12.0	12.0	0.0	0.0	0.0
1225395	0.0	0.0	0.0	16.0	12.0	12.0	0.0	0.0	0.0
1225396	0.0	0.0	0.0	16.0	12.0	12.0	0.0	0.0	0.0
1225397	0.0	0.0	0.0	16.0	12.0	12.0	0.0	0.0	0.0
1225398	0.0	0.0	0.0	16.0	12.0	12.0	0.0	0.0	0.0
1225399	0.0	0.0	0.0	16.0	12.0	12.0	0.0	0.0	0.0
1225400	0.0	0.0	0.0	16.0	16.0	12.0	0.0	0.0	0.0
1225401	0.0	0.0	0.0	16.0	16.0	12.0	0.0	0.0	0.0
1225402	0.0	0.0	0.0	16.0	16.0	12.0	0.0	0.0	0.0
1225403	0.0	0.0	0.0	16.0	16.0	12.0	0.0	0.0	0.0
1225404	0.0	0.0	0.0	16.0	16.0	12.0	0.0	0.0	0.0
1225405	0.0	0.0	0.0	16.0	16.0	12.0	0.0	0.0	0.0
1225406	0.0	0.0	0.0	16.0	16.0	12.0	0.0	0.0	0.0
1225407	0.0	0.0	0.0	18.0	16.0	12.0	0.0	0.0	0.0
1225408	0.0	0.0	0.0	18.0	16.0	12.0	0.0	0.0	0.0
1225409	0.0	0.0	0.0	18.0	16.0	12.0	0.0	0.0	0.0
1225410	0.0	0.0	0.0	18.0	16.0	12.0	0.0	0.0	0.0
1225411	0.0	0.0	0.0	18.0	16.0	12.0	0.0	0.0	0.0
1225412	0.0	0.0	0.0	18.0	16.0	12.0	0.0	0.0	0.0
1225413	0.0	0.0	0.0	18.0	16.0	12.0	0.0	0.0	0.0
1225414	0.0	0.0	0.0	20.0	16.0	14.0	0.0	0.0	0.0
1225415	0.0	0.0	0.0	20.0	16.0	14.0	0.0	0.0	0.0
1225416	0.0	0.0	0.0	20.0	16.0	14.0	0.0	0.0	0.0
1225417	0.0	0.0	0.0	20.0	16.0	14.0	0.0	0.0	0.0
1225418	0.0	0.0	0.0	20.0	15.0	14.0	0.0	0.0	0.0
1225419	0.0	0.0	0.0	20.0	15.0	14.0	0.0	0.0	0.0
1225420	0.0	0.0	0.0	20.0	15.0	14.0	0.0	0.0	0.0
1225421	0.0	0.0	0.0	20.0	20.0	14.0	0.0	0.0	0.0
1225422	0.0	0.0	0.0	24.0	20.0	14.0	0.0	0.0	0.0
1225423	0.0	0.0	0.0	24.0	20.0	14.0	0.0	0.0	0.0
1225424	0.0	0.0	0.0	24.0	20.0	14.0	0.0	0.0	0.0
1225425	0.0	0.0	0.0	24.0	20.0	14.0	0.0	0.0	0.0
1225426	0.0	0.0	0.0	24.0	20.0	14.0	0.0	0.0	0.0
1225427	0.0	0.0	0.0	24.0	20.0	14.0	0.0	0.0	0.0
1225428	0.0	0.0	0.0	24.0	21.0	14.0	0.0	0.0	0.0
1225429	0.0	0.0	0.0	24.0	21.0	14.0	0.0	0.0	0.0
1225430	0.0	0.0	0.0	22.0	21.0	14.0	0.0	0.0	0.0
1225431	0.0	0.0	0.0	22.0	21.0	14.0	0.0	0.0	0.0
1225432	0.0	0.0	0.0	22.0	21.0	14.0	0.0	0.0	0.0
1225433	0.0	0.0	0.0	22.0	21.0	14.0	0.0	0.0	0.0
1225434	0.0	0.0	0.0	22.0	21.0	14.0	0.0	0.0	0.0
1225435	0.0	0.0	0.0	20.0	21.0	14.0	0.0	0.0	0.0
1225436	0.0	0.0	0.0	20.0	21.0	14.0	0.0	0.0	0.0
1225437	0.0	0.0	0.0	20.0	21.0	14.0	0.0	0.0	0.0
1225438	0.0	0.0	0.0	20.0	21.0	14.0	0.0	0.0	0.0
1225439	0.0	0.0	0.0	20.0	21.0	14.0	0.0	0.0	0.0
1225440	0.0	0.0	0.0	20.0	21.0	14.0	0.0	0.0	0.0
1225441	0.0	0.0	0.0	20.0	21.0	14.0	0.0	0.0	0.0
1225442	0.0	0.0	0.0	19.0	21.0	14.0	0.0	0.0	0.0
1225443	0.0	0.0	0.0	19.0	21.0	14.0	0.0	0.0	0.0
1225444	0.0	0.0	0.0	17.0	21.0	14.0	0.0	0.0	0.0
1225445	0.0	0.0	0.0	17.0	23.0	14.0	0.0	0.0	0.0
1225446	0.0	0.0	0.0	17.0	23.0	14.0	0.0	0.0	0.0
1225447	0.0	0.0	0.0	15.0	21.0	14.0	0.0	0.0	0.0
1225448	0.0	0.0	0.0	17.0	21.0	14.0	0.0	0.0	0.0
1225449	0.0	0.0	0.0	17.0	23.0	14.0	0.0	0.0	0.0
1225450	0.0	0.0	0.0	17.0	23.0	14.0	0.0	0.0	0.0
1225451	0.0	0.0	0.0	17.0	23.0	13.0	0.0	0.0	0.0
1225452	0.0	0.0	0.0	17.0	20.0	9.0	0.0	0.0	0.0
1225453	0.0	0.0	0.0	17.0	20.0	8.0	0.0	0.0	0.0
