## Supplemental File 1 for "A family of archaeal hibernation factors that bind in tandem and protect ribosomes in dormant cells": SupplFile1_RNA_coverage.csv (part 56 of 261)

Position	WT_28dpl_1	WT_28dpl_2	WT_28dpl_3	WT_log_1	WT_log_2	WT_log_3	dsri_28dpl_1	dsri_28dpl_2	dsri_28dpl_3
1225454	0.0	0.0	0.0	17.0	20.0	8.0	0.0	0.0	0.0
1225455	0.0	0.0	0.0	17.0	20.0	8.0	0.0	0.0	0.0
1225456	0.0	0.0	0.0	12.0	17.0	4.0	0.0	0.0	0.0
1225457	0.0	0.0	0.0	12.0	21.0	4.0	0.0	0.0	0.0
1225458	0.0	0.0	0.0	12.0	21.0	4.0	0.0	0.0	0.0
1225459	0.0	0.0	0.0	12.0	21.0	4.0	0.0	0.0	0.0
1225460	0.0	0.0	0.0	12.0	21.0	4.0	0.0	0.0	0.0
1225461	0.0	0.0	0.0	12.0	21.0	4.0	0.0	0.0	0.0
1225462	0.0	0.0	0.0	12.0	21.0	4.0	0.0	0.0	0.0
1225463	0.0	0.0	0.0	12.0	20.0	4.0	0.0	0.0	0.0
1225464	0.0	0.0	0.0	12.0	20.0	4.0	0.0	0.0	0.0
1225465	0.0	0.0	0.0	12.0	20.0	4.0	0.0	0.0	0.0
1225466	0.0	0.0	0.0	12.0	20.0	4.0	0.0	0.0	0.0
1225467	0.0	0.0	0.0	12.0	20.0	5.0	0.0	0.0	0.0
1225468	0.0	0.0	0.0	12.0	20.0	5.0	0.0	0.0	0.0
1225469	0.0	0.0	0.0	12.0	20.0	5.0	0.0	0.0	0.0
1225470	0.0	0.0	0.0	12.0	20.0	5.0	0.0	0.0	0.0
1225471	0.0	0.0	0.0	12.0	20.0	5.0	0.0	0.0	0.0
1225472	0.0	0.0	0.0	12.0	20.0	5.0	0.0	0.0	0.0
1225473	0.0	0.0	0.0	12.0	20.0	5.0	0.0	0.0	0.0
1225474	0.0	0.0	0.0	12.0	20.0	5.0	0.0	0.0	0.0
1225475	0.0	0.0	0.0	12.0	20.0	5.0	0.0	0.0	0.0
1225476	0.0	0.0	0.0	12.0	20.0	5.0	0.0	0.0	0.0
1225477	0.0	0.0	0.0	12.0	20.0	5.0	0.0	0.0	0.0
1225478	0.0	0.0	0.0	12.0	20.0	5.0	0.0	0.0	0.0
1225479	0.0	0.0	0.0	12.0	20.0	5.0	0.0	0.0	0.0
1225480	0.0	0.0	0.0	12.0	20.0	5.0	0.0	0.0	0.0
1225481	0.0	0.0	0.0	12.0	20.0	5.0	0.0	0.0	0.0
1225482	0.0	0.0	0.0	12.0	20.0	5.0	0.0	0.0	0.0
1225483	0.0	0.0	0.0	12.0	22.0	5.0	0.0	0.0	0.0
1225484	0.0	0.0	0.0	12.0	20.0	5.0	0.0	0.0	0.0
1225485	0.0	0.0	0.0	12.0	20.0	5.0	0.0	0.0	0.0
1225486	0.0	0.0	0.0	12.0	20.0	6.0	0.0	0.0	0.0
1225487	0.0	0.0	0.0	12.0	20.0	6.0	0.0	0.0	0.0
1225488	0.0	0.0	0.0	12.0	20.0	6.0	0.0	0.0	0.0
1225489	0.0	0.0	0.0	12.0	20.0	6.0	0.0	0.0	0.0
1225490	0.0	0.0	0.0	12.0	20.0	7.0	0.0	0.0	0.0
1225491	0.0	0.0	0.0	12.0	20.0	7.0	0.0	0.0	0.0
1225492	0.0	0.0	0.0	12.0	20.0	7.0	0.0	0.0	0.0
1225493	0.0	0.0	0.0	12.0	20.0	7.0	0.0	0.0	0.0
1225494	0.0	0.0	0.0	12.0	20.0	7.0	0.0	0.0	0.0
1225495	0.0	0.0	0.0	12.0	20.0	7.0	0.0	0.0	0.0
1225496	0.0	0.0	0.0	14.0	20.0	7.0	0.0	0.0	0.0
1225497	0.0	0.0	0.0	14.0	20.0	7.0	0.0	0.0	0.0
1225498	0.0	0.0	0.0	14.0	20.0	7.0	0.0	0.0	0.0
1225499	0.0	0.0	0.0	14.0	20.0	7.0	0.0	0.0	0.0
1225500	0.0	0.0	0.0	14.0	18.0	7.0	0.0	0.0	0.0
1225501	0.0	0.0	0.0	14.0	18.0	7.0	0.0	0.0	0.0
1225502	0.0	0.0	0.0	14.0	18.0	7.0	0.0	0.0	0.0
1225503	0.0	0.0	0.0	14.0	18.0	7.0	0.0	0.0	0.0
1225504	0.0	0.0	0.0	14.0	18.0	7.0	0.0	0.0	0.0
1225505	0.0	0.0	0.0	14.0	18.0	7.0	0.0	0.0	0.0
1225506	0.0	0.0	0.0	14.0	18.0	7.0	0.0	0.0	0.0
1225507	0.0	0.0	0.0	12.0	18.0	7.0	0.0	0.0	0.0
1225508	0.0	0.0	0.0	12.0	18.0	7.0	0.0	0.0	0.0
1225509	0.0	0.0	0.0	12.0	18.0	5.0	0.0	0.0	0.0
1225510	0.0	0.0	0.0	12.0	18.0	5.0	0.0	0.0	0.0
1225511	0.0	0.0	0.0	14.0	18.0	5.0	0.0	0.0	0.0
1225512	0.0	0.0	0.0	14.0	14.0	5.0	0.0	0.0	0.0
1225513	0.0	0.0	0.0	14.0	14.0	5.0	0.0	0.0	0.0
1225514	0.0	0.0	0.0	14.0	14.0	7.0	0.0	0.0	0.0
1225515	0.0	0.0	0.0	14.0	14.0	7.0	0.0	0.0	0.0
1225516	0.0	0.0	0.0	14.0	22.0	7.0	0.0	0.0	0.0
1225517	0.0	0.0	0.0	14.0	22.0	7.0	0.0	0.0	0.0
1225518	0.0	0.0	0.0	14.0	22.0	8.0	0.0	0.0	0.0
1225519	0.0	0.0	0.0	16.0	22.0	8.0	0.0	0.0	0.0
1225520	0.0	0.0	0.0	16.0	22.0	8.0	0.0	0.0	0.0
1225521	0.0	0.0	0.0	16.0	22.0	8.0	0.0	0.0	0.0
1225522	0.0	0.0	0.0	16.0	22.0	8.0	0.0	0.0	0.0
1225523	0.0	0.0	0.0	16.0	22.0	8.0	0.0	0.0	0.0
1225524	0.0	0.0	0.0	16.0	22.0	8.0	0.0	0.0	0.0
1225525	0.0	0.0	0.0	16.0	22.0	8.0	0.0	0.0	0.0
1225526	0.0	0.0	0.0	16.0	22.0	8.0	0.0	0.0	0.0
1225527	0.0	0.0	0.0	16.0	22.0	8.0	0.0	0.0	0.0
1225528	0.0	0.0	0.0	16.0	22.0	8.0	0.0	0.0	0.0
1225529	0.0	0.0	0.0	16.0	22.0	8.0	0.0	0.0	0.0
1225530	0.0	0.0	0.0	16.0	22.0	8.0	0.0	0.0	0.0
1225531	0.0	0.0	0.0	16.0	22.0	8.0	0.0	0.0	0.0
1225532	0.0	0.0	0.0	16.0	22.0	10.0	0.0	0.0	0.0
1225533	0.0	0.0	0.0	16.0	22.0	10.0	0.0	0.0	0.0
1225534	0.0	0.0	0.0	16.0	22.0	10.0	0.0	0.0	0.0
1225535	0.0	0.0	0.0	16.0	22.0	10.0	0.0	0.0	0.0
1225536	0.0	0.0	0.0	16.0	22.0	10.0	0.0	0.0	0.0
1225537	0.0	0.0	0.0	16.0	22.0	10.0	0.0	0.0	0.0
1225538	0.0	0.0	0.0	16.0	22.0	10.0	0.0	0.0	0.0
1225539	0.0	0.0	0.0	16.0	22.0	10.0	0.0	0.0	0.0
1225540	0.0	0.0	0.0	16.0	22.0	10.0	0.0	0.0	0.0
1225541	0.0	0.0	0.0	16.0	22.0	10.0	0.0	0.0	0.0
1225542	0.0	0.0	0.0	16.0	22.0	10.0	0.0	0.0	0.0
1225543	0.0	0.0	0.0	16.0	22.0	10.0	0.0	0.0	0.0
1225544	0.0	0.0	0.0	16.0	23.0	10.0	0.0	0.0	0.0
1225545	0.0	0.0	0.0	16.0	19.0	10.0	0.0	0.0	0.0
1225546	0.0	0.0	0.0	16.0	19.0	10.0	0.0	0.0	0.0
1225547	0.0	0.0	0.0	16.0	19.0	10.0	0.0	0.0	0.0
1225548	0.0	0.0	0.0	14.0	19.0	10.0	0.0	0.0	0.0
1225549	0.0	0.0	0.0	12.0	19.0	10.0	0.0	0.0	0.0
1225550	0.0	0.0	0.0	12.0	19.0	10.0	0.0	0.0	0.0
1225551	0.0	0.0	0.0	12.0	19.0	10.0	0.0	0.0	0.0
1225552	0.0	0.0	0.0	12.0	19.0	10.0	0.0	0.0	0.0
1225553	0.0	0.0	0.0	12.0	19.0	10.0	0.0	0.0	0.0
1225554	0.0	0.0	0.0	12.0	19.0	10.0	0.0	0.0	0.0
1225555	0.0	0.0	0.0	12.0	19.0	10.0	0.0	0.0	0.0
1225556	0.0	0.0	0.0	12.0	19.0	10.0	0.0	0.0	0.0
1225557	0.0	0.0	0.0	8.0	19.0	11.0	0.0	0.0	0.0
1225558	0.0	0.0	0.0	8.0	17.0	9.0	0.0	0.0	0.0
1225559	0.0	0.0	0.0	8.0	17.0	9.0	0.0	0.0	0.0
1225560	0.0	0.0	0.0	8.0	17.0	9.0	0.0	0.0	0.0
1225561	0.0	0.0	0.0	8.0	17.0	9.0	0.0	0.0	0.0
1225562	0.0	0.0	0.0	8.0	17.0	9.0	0.0	0.0	0.0
1225563	0.0	0.0	0.0	8.0	17.0	9.0	0.0	0.0	0.0
1225564	0.0	0.0	0.0	8.0	18.0	10.0	0.0	0.0	0.0
1225565	0.0	0.0	0.0	8.0	18.0	10.0	0.0	0.0	0.0
1225566	0.0	0.0	0.0	8.0	18.0	10.0	0.0	0.0	0.0
1225567	0.0	0.0	0.0	8.0	18.0	10.0	0.0	0.0	0.0
1225568	0.0	0.0	0.0	8.0	18.0	10.0	0.0	0.0	0.0
1225569	0.0	0.0	0.0	8.0	18.0	10.0	0.0	0.0	0.0
1225570	0.0	0.0	0.0	8.0	18.0	10.0	0.0	0.0	0.0
1225571	0.0	0.0	0.0	8.0	18.0	10.0	0.0	0.0	0.0
1225572	0.0	0.0	0.0	8.0	18.0	12.0	0.0	0.0	0.0
1225573	0.0	0.0	0.0	8.0	18.0	12.0	0.0	0.0	0.0
1225574	0.0	0.0	0.0	10.0	22.0	12.0	0.0	0.0	0.0
1225575	0.0	0.0	0.0	10.0	24.0	14.0	0.0	0.0	0.0
1225576	0.0	0.0	0.0	10.0	24.0	14.0	0.0	0.0	0.0
1225577	0.0	0.0	0.0	10.0	24.0	20.0	0.0	0.0	0.0
1225578	0.0	0.0	0.0	10.0	24.0	20.0	0.0	0.0	0.0
1225579	0.0	0.0	0.0	10.0	24.0	20.0	0.0	0.0	0.0
1225580	0.0	0.0	0.0	12.0	24.0	20.0	0.0	0.0	0.0
1225581	0.0	0.0	0.0	12.0	26.0	20.0	0.0	0.0	0.0
1225582	0.0	0.0	0.0	12.0	26.0	20.0	0.0	0.0	0.0
1225583	0.0	0.0	0.0	12.0	26.0	20.0	0.0	0.0	0.0
1225584	0.0	0.0	0.0	12.0	26.0	22.0	0.0	0.0	0.0
1225585	0.0	0.0	0.0	12.0	26.0	22.0	0.0	0.0	0.0
1225586	0.0	0.0	0.0	14.0	26.0	24.0	0.0	0.0	0.0
1225587	0.0	0.0	0.0	14.0	26.0	24.0	0.0	0.0	0.0
1225588	0.0	0.0	0.0	14.0	28.0	24.0	0.0	0.0	0.0
1225589	0.0	0.0	0.0	14.0	28.0	24.0	0.0	0.0	0.0
1225590	0.0	0.0	0.0	14.0	28.0	24.0	0.0	0.0	0.0
1225591	0.0	0.0	0.0	14.0	28.0	24.0	0.0	0.0	0.0
1225592	0.0	0.0	0.0	14.0	28.0	24.0	0.0	0.0	0.0
1225593	0.0	0.0	0.0	14.0	28.0	24.0	0.0	0.0	0.0
1225594	0.0	0.0	0.0	14.0	28.0	24.0	0.0	0.0	0.0
1225595	0.0	0.0	0.0	16.0	28.0	27.0	0.0	0.0	0.0
1225596	0.0	0.0	0.0	18.0	28.0	29.0	0.0	0.0	0.0
1225597	0.0	0.0	0.0	18.0	24.0	29.0	0.0	0.0	0.0
1225598	0.0	0.0	0.0	20.0	24.0	29.0	0.0	0.0	0.0
1225599	0.0	0.0	0.0	20.0	22.0	29.0	0.0	0.0	0.0
1225600	0.0	0.0	0.0	20.0	22.0	30.0	0.0	0.0	0.0
1225601	0.0	0.0	0.0	20.0	22.0	30.0	0.0	0.0	0.0
1225602	0.0	0.0	0.0	20.0	22.0	30.0	0.0	0.0	0.0
1225603	0.0	0.0	0.0	20.0	22.0	30.0	0.0	0.0	0.0
1225604	0.0	0.0	0.0	22.0	22.0	30.0	0.0	0.0	0.0
1225605	0.0	0.0	0.0	22.0	22.0	30.0	0.0	0.0	0.0
1225606	0.0	0.0	0.0	22.0	22.0	30.0	0.0	0.0	0.0
1225607	0.0	0.0	0.0	22.0	22.0	30.0	0.0	0.0	0.0
1225608	0.0	0.0	0.0	22.0	22.0	30.0	0.0	0.0	0.0
1225609	0.0	0.0	0.0	22.0	22.0	30.0	0.0	0.0	0.0
1225610	0.0	0.0	0.0	24.0	22.0	30.0	0.0	0.0	0.0
1225611	0.0	0.0	0.0	24.0	22.0	30.0	0.0	0.0	0.0
1225612	0.0	0.0	0.0	24.0	22.0	30.0	0.0	0.0	0.0
1225613	0.0	0.0	0.0	26.0	24.0	30.0	0.0	0.0	0.0
1225614	0.0	0.0	0.0	28.0	24.0	30.0	0.0	0.0	0.0
1225615	0.0	0.0	0.0	28.0	26.0	32.0	0.0	0.0	0.0
1225616	0.0	0.0	0.0	26.0	26.0	32.0	0.0	0.0	0.0
1225617	0.0	0.0	0.0	26.0	26.0	31.0	0.0	0.0	0.0
1225618	0.0	0.0	0.0	26.0	26.0	31.0	0.0	0.0	0.0
1225619	0.0	0.0	0.0	26.0	26.0	31.0	0.0	0.0	0.0
1225620	0.0	0.0	0.0	26.0	26.0	33.0	0.0	0.0	0.0
1225621	0.0	0.0	0.0	26.0	26.0	33.0	0.0	0.0	0.0
1225622	0.0	0.0	0.0	26.0	26.0	33.0	0.0	0.0	0.0
1225623	0.0	0.0	0.0	26.0	26.0	33.0	0.0	0.0	0.0
1225624	0.0	0.0	0.0	26.0	26.0	35.0	0.0	0.0	0.0
1225625	0.0	0.0	0.0	26.0	28.0	35.0	0.0	0.0	0.0
1225626	0.0	0.0	0.0	30.0	28.0	35.0	0.0	0.0	0.0
1225627	0.0	0.0	0.0	34.0	28.0	35.0	0.0	0.0	0.0
1225628	0.0	0.0	0.0	34.0	28.0	35.0	0.0	0.0	0.0
1225629	0.0	0.0	0.0	34.0	28.0	35.0	0.0	0.0	0.0
1225630	0.0	0.0	0.0	34.0	28.0	35.0	0.0	0.0	0.0
1225631	0.0	0.0	0.0	34.0	28.0	35.0	0.0	0.0	0.0
1225632	0.0	0.0	0.0	38.0	28.0	34.0	0.0	0.0	0.0
1225633	0.0	0.0	0.0	38.0	28.0	34.0	0.0	0.0	0.0
1225634	0.0	0.0	0.0	42.0	29.0	34.0	0.0	0.0	0.0
1225635	0.0	0.0	0.0	42.0	29.0	34.0	0.0	0.0	0.0
1225636	0.0	0.0	0.0	42.0	29.0	34.0	0.0	0.0	0.0
1225637	0.0	0.0	0.0	42.0	29.0	34.0	0.0	0.0	0.0
1225638	0.0	0.0	0.0	42.0	29.0	34.0	0.0	0.0	0.0
1225639	0.0	0.0	0.0	42.0	29.0	33.0	0.0	0.0	0.0
1225640	0.0	0.0	0.0	42.0	30.0	33.0	0.0	0.0	0.0
1225641	0.0	0.0	0.0	42.0	30.0	33.0	0.0	0.0	0.0
1225642	0.0	0.0	0.0	48.0	32.0	33.0	0.0	0.0	0.0
1225643	0.0	0.0	0.0	42.0	28.0	29.0	0.0	0.0	0.0
1225644	0.0	0.0	0.0	42.0	32.0	29.0	0.0	0.0	0.0
1225645	0.0	0.0	0.0	42.0	32.0	29.0	0.0	0.0	0.0
1225646	0.0	0.0	0.0	42.0	32.0	29.0	0.0	0.0	0.0
1225647	0.0	0.0	0.0	42.0	32.0	29.0	0.0	0.0	0.0
1225648	0.0	0.0	0.0	42.0	32.0	29.0	0.0	0.0	0.0
1225649	0.0	0.0	0.0	42.0	32.0	29.0	0.0	0.0	0.0
1225650	0.0	0.0	0.0	42.0	32.0	29.0	0.0	0.0	0.0
1225651	0.0	0.0	0.0	42.0	32.0	29.0	0.0	0.0	0.0
1225652	0.0	0.0	0.0	42.0	32.0	29.0	0.0	0.0	0.0
1225653	0.0	0.0	0.0	42.0	32.0	29.0	0.0	0.0	0.0
1225654	0.0	0.0	0.0	42.0	32.0	29.0	0.0	0.0	0.0
1225655	0.0	0.0	0.0	42.0	32.0	29.0	0.0	0.0	0.0
1225656	0.0	0.0	0.0	44.0	32.0	29.0	0.0	0.0	0.0
1225657	0.0	0.0	0.0	44.0	32.0	29.0	0.0	0.0	0.0
1225658	0.0	0.0	0.0	44.0	32.0	29.0	0.0	0.0	0.0
1225659	0.0	0.0	0.0	44.0	32.0	29.0	0.0	0.0	0.0
1225660	0.0	0.0	0.0	44.0	32.0	29.0	0.0	0.0	0.0
1225661	0.0	0.0	0.0	44.0	32.0	29.0	0.0	0.0	0.0
1225662	0.0	0.0	0.0	44.0	32.0	29.0	0.0	0.0	0.0
1225663	0.0	0.0	0.0	44.0	32.0	29.0	0.0	0.0	0.0
1225664	0.0	0.0	0.0	46.0	34.0	29.0	0.0	0.0	0.0
1225665	0.0	0.0	0.0	46.0	34.0	29.0	0.0	0.0	0.0
1225666	0.0	0.0	0.0	46.0	34.0	29.0	0.0	0.0	0.0
1225667	0.0	0.0	0.0	46.0	36.0	29.0	0.0	0.0	0.0
1225668	0.0	0.0	0.0	46.0	40.0	28.0	0.0	0.0	0.0
1225669	0.0	0.0	0.0	46.0	40.0	28.0	0.0	0.0	0.0
1225670	0.0	0.0	0.0	46.0	40.0	28.0	0.0	0.0	0.0
1225671	0.0	0.0	0.0	50.0	40.0	28.0	0.0	0.0	0.0
1225672	0.0	0.0	0.0	50.0	40.0	28.0	0.0	0.0	0.0
1225673	0.0	0.0	0.0	50.0	42.0	28.0	0.0	0.0	0.0
1225674	0.0	0.0	0.0	50.0	44.0	28.0	0.0	0.0	0.0
1225675	0.0	0.0	0.0	50.0	44.0	28.0	0.0	0.0	0.0
1225676	0.0	0.0	0.0	50.0	44.0	28.0	0.0	0.0	0.0
1225677	0.0	0.0	0.0	50.0	44.0	28.0	0.0	0.0	0.0
1225678	0.0	0.0	0.0	50.0	44.0	28.0	0.0	0.0	0.0
1225679	0.0	0.0	0.0	50.0	44.0	28.0	0.0	0.0	0.0
1225680	0.0	0.0	0.0	50.0	44.0	28.0	0.0	0.0	0.0
1225681	0.0	0.0	0.0	50.0	44.0	28.0	0.0	0.0	0.0
1225682	0.0	0.0	0.0	50.0	44.0	28.0	0.0	0.0	0.0
1225683	0.0	0.0	0.0	50.0	44.0	28.0	0.0	0.0	0.0
1225684	0.0	0.0	0.0	50.0	44.0	28.0	0.0	0.0	0.0
1225685	0.0	0.0	0.0	50.0	44.0	28.0	0.0	0.0	0.0
1225686	0.0	0.0	0.0	50.0	44.0	28.0	0.0	0.0	0.0
1225687	0.0	0.0	0.0	50.0	44.0	28.0	0.0	0.0	0.0
1225688	0.0	0.0	0.0	50.0	44.0	28.0	0.0	0.0	0.0
1225689	0.0	0.0	0.0	50.0	44.0	28.0	0.0	0.0	0.0
1225690	0.0	0.0	0.0	48.0	44.0	28.0	0.0	0.0	0.0
1225691	0.0	0.0	0.0	48.0	42.0	28.0	0.0	0.0	0.0
1225692	0.0	0.0	0.0	48.0	43.0	28.0	0.0	0.0	0.0
1225693	0.0	0.0	0.0	48.0	43.0	28.0	0.0	0.0	0.0
1225694	0.0	0.0	0.0	48.0	43.0	28.0	0.0	0.0	0.0
1225695	0.0	0.0	0.0	48.0	43.0	28.0	0.0	0.0	0.0
1225696	0.0	0.0	0.0	48.0	43.0	28.0	0.0	0.0	0.0
1225697	0.0	0.0	0.0	50.0	43.0	28.0	0.0	0.0	0.0
1225698	0.0	0.0	0.0	50.0	43.0	28.0	0.0	0.0	0.0
1225699	0.0	0.0	0.0	48.0	43.0	26.0	0.0	0.0	0.0
1225700	0.0	0.0	0.0	48.0	43.0	26.0	0.0	0.0	0.0
1225701	0.0	0.0	0.0	48.0	43.0	26.0	0.0	0.0	0.0
1225702	0.0	0.0	0.0	48.0	43.0	28.0	0.0	0.0	0.0
1225703	0.0	0.0	0.0	44.0	43.0	28.0	0.0	0.0	0.0
1225704	0.0	0.0	0.0	42.0	41.0	28.0	0.0	0.0	0.0
1225705	0.0	0.0	0.0	42.0	41.0	28.0	0.0	0.0	0.0
1225706	0.0	0.0	0.0	42.0	41.0	28.0	0.0	0.0	0.0
1225707	0.0	0.0	0.0	42.0	41.0	27.0	0.0	0.0	0.0
1225708	0.0	0.0	0.0	44.0	41.0	25.0	0.0	0.0	0.0
1225709	0.0	0.0	0.0	44.0	41.0	25.0	0.0	0.0	0.0
1225710	0.0	0.0	0.0	44.0	41.0	25.0	0.0	0.0	0.0
1225711	0.0	0.0	0.0	44.0	41.0	25.0	0.0	0.0	0.0
1225712	0.0	0.0	0.0	42.0	41.0	25.0	0.0	0.0	0.0
1225713	0.0	0.0	0.0	34.0	36.0	12.0	0.0	0.0	0.0
1225714	0.0	0.0	0.0	34.0	36.0	12.0	0.0	0.0	0.0
1225715	0.0	0.0	0.0	26.0	20.0	8.0	0.0	0.0	0.0
1225716	0.0	0.0	0.0	26.0	20.0	9.0	0.0	0.0	0.0
1225717	0.0	0.0	0.0	26.0	20.0	9.0	0.0	0.0	0.0
1225718	0.0	0.0	0.0	24.0	20.0	9.0	0.0	0.0	0.0
1225719	0.0	0.0	0.0	24.0	20.0	7.0	0.0	0.0	0.0
1225720	0.0	0.0	0.0	24.0	20.0	7.0	0.0	0.0	0.0
1225721	0.0	0.0	0.0	24.0	20.0	7.0	0.0	0.0	0.0
1225722	0.0	0.0	0.0	26.0	20.0	7.0	0.0	0.0	0.0
1225723	0.0	0.0	0.0	26.0	20.0	8.0	0.0	0.0	0.0
1225724	0.0	0.0	0.0	26.0	20.0	8.0	0.0	0.0	0.0
1225725	0.0	0.0	0.0	26.0	20.0	8.0	0.0	0.0	0.0
1225726	0.0	0.0	0.0	26.0	20.0	8.0	0.0	0.0	0.0
1225727	0.0	0.0	0.0	26.0	20.0	8.0	0.0	0.0	0.0
1225728	0.0	0.0	0.0	26.0	20.0	8.0	0.0	0.0	0.0
1225729	0.0	0.0	0.0	26.0	20.0	8.0	0.0	0.0	0.0
1225730	0.0	0.0	0.0	26.0	20.0	8.0	0.0	0.0	0.0
1225731	0.0	0.0	0.0	26.0	20.0	8.0	0.0	0.0	0.0
1225732	0.0	0.0	0.0	30.0	20.0	10.0	0.0	0.0	0.0
1225733	0.0	0.0	0.0	30.0	20.0	10.0	0.0	0.0	0.0
1225734	0.0	0.0	0.0	30.0	20.0	10.0	0.0	0.0	0.0
1225735	0.0	0.0	0.0	30.0	20.0	10.0	0.0	0.0	0.0
1225736	0.0	0.0	0.0	30.0	20.0	10.0	0.0	0.0	0.0
1225737	0.0	0.0	0.0	30.0	20.0	10.0	0.0	0.0	0.0
1225738	0.0	0.0	0.0	30.0	20.0	10.0	0.0	0.0	0.0
1225739	0.0	0.0	0.0	32.0	20.0	10.0	0.0	0.0	0.0
1225740	0.0	0.0	0.0	32.0	20.0	10.0	0.0	0.0	0.0
1225741	0.0	0.0	0.0	32.0	20.0	10.0	0.0	0.0	0.0
1225742	0.0	0.0	0.0	32.0	20.0	10.0	0.0	0.0	0.0
1225743	0.0	0.0	0.0	30.0	20.0	10.0	0.0	0.0	0.0
1225744	0.0	0.0	0.0	30.0	20.0	10.0	0.0	0.0	0.0
1225745	0.0	0.0	0.0	30.0	20.0	9.0	0.0	0.0	0.0
1225746	0.0	0.0	0.0	30.0	20.0	9.0	0.0	0.0	0.0
1225747	0.0	0.0	0.0	30.0	20.0	9.0	0.0	0.0	0.0
1225748	0.0	0.0	0.0	30.0	20.0	11.0	0.0	0.0	0.0
1225749	0.0	0.0	0.0	32.0	22.0	10.0	0.0	0.0	0.0
1225750	0.0	0.0	0.0	32.0	22.0	10.0	0.0	0.0	0.0
1225751	0.0	0.0	0.0	26.0	22.0	10.0	0.0	0.0	0.0
1225752	0.0	0.0	0.0	22.0	18.0	8.0	0.0	0.0	0.0
1225753	0.0	0.0	0.0	22.0	16.0	10.0	0.0	0.0	0.0
1225754	0.0	0.0	0.0	16.0	16.0	10.0	0.0	0.0	0.0
1225755	0.0	0.0	0.0	16.0	16.0	10.0	0.0	0.0	0.0
1225756	0.0	0.0	0.0	18.0	16.0	10.0	0.0	0.0	0.0
1225757	0.0	0.0	0.0	18.0	16.0	10.0	0.0	0.0	0.0
1225758	0.0	0.0	0.0	18.0	18.0	10.0	0.0	0.0	0.0
1225759	0.0	0.0	0.0	18.0	18.0	10.0	0.0	0.0	0.0
1225760	0.0	0.0	0.0	18.0	20.0	12.0	0.0	0.0	0.0
1225761	0.0	0.0	0.0	18.0	20.0	12.0	0.0	0.0	0.0
1225762	0.0	0.0	0.0	18.0	20.0	12.0	0.0	0.0	0.0
1225763	0.0	0.0	0.0	18.0	20.0	12.0	0.0	0.0	0.0
1225764	0.0	0.0	0.0	18.0	20.0	12.0	0.0	0.0	0.0
1225765	0.0	0.0	0.0	18.0	20.0	12.0	0.0	0.0	0.0
1225766	0.0	0.0	0.0	18.0	20.0	14.0	0.0	0.0	0.0
1225767	0.0	0.0	0.0	18.0	20.0	14.0	0.0	0.0	0.0
1225768	0.0	0.0	0.0	18.0	20.0	14.0	0.0	0.0	0.0
1225769	0.0	0.0	0.0	18.0	20.0	14.0	0.0	0.0	0.0
1225770	0.0	0.0	0.0	18.0	20.0	14.0	0.0	0.0	0.0
1225771	0.0	0.0	0.0	18.0	20.0	14.0	0.0	0.0	0.0
1225772	0.0	0.0	0.0	18.0	20.0	14.0	0.0	0.0	0.0
1225773	0.0	0.0	0.0	18.0	20.0	14.0	0.0	0.0	0.0
1225774	0.0	0.0	0.0	18.0	20.0	14.0	0.0	0.0	0.0
1225775	0.0	0.0	0.0	18.0	20.0	14.0	0.0	0.0	0.0
1225776	0.0	0.0	0.0	18.0	20.0	14.0	0.0	0.0	0.0
1225777	0.0	0.0	0.0	18.0	20.0	14.0	0.0	0.0	0.0
1225778	0.0	0.0	0.0	18.0	20.0	14.0	0.0	0.0	0.0
1225779	0.0	0.0	0.0	18.0	20.0	14.0	0.0	0.0	0.0
1225780	0.0	0.0	0.0	18.0	20.0	14.0	0.0	0.0	0.0
1225781	0.0	0.0	0.0	18.0	20.0	14.0	0.0	0.0	0.0
1225782	0.0	0.0	0.0	18.0	20.0	14.0	0.0	0.0	0.0
1225783	0.0	0.0	0.0	18.0	20.0	14.0	0.0	0.0	0.0
1225784	0.0	0.0	0.0	18.0	19.0	14.0	0.0	0.0	0.0
1225785	0.0	0.0	0.0	18.0	19.0	14.0	0.0	0.0	0.0
1225786	0.0	0.0	0.0	18.0	19.0	14.0	0.0	0.0	0.0
1225787	0.0	0.0	0.0	18.0	19.0	14.0	0.0	0.0	0.0
1225788	0.0	0.0	0.0	18.0	19.0	14.0	0.0	0.0	0.0
1225789	0.0	0.0	0.0	18.0	17.0	14.0	0.0	0.0	0.0
1225790	0.0	0.0	0.0	14.0	16.0	14.0	0.0	0.0	0.0
1225791	0.0	0.0	0.0	14.0	16.0	14.0	0.0	0.0	0.0
1225792	0.0	0.0	0.0	14.0	14.0	14.0	0.0	0.0	0.0
1225793	0.0	0.0	0.0	14.0	12.0	14.0	0.0	0.0	0.0
1225794	0.0	0.0	0.0	14.0	12.0	14.0	0.0	0.0	0.0
1225795	0.0	0.0	0.0	14.0	10.0	14.0	0.0	0.0	0.0
1225796	0.0	0.0	0.0	14.0	14.0	14.0	0.0	0.0	0.0
1225797	0.0	0.0	0.0	14.0	14.0	14.0	0.0	0.0	0.0
1225798	0.0	0.0	0.0	12.0	12.0	14.0	0.0	0.0	0.0
1225799	0.0	0.0	0.0	12.0	12.0	14.0	0.0	0.0	0.0
1225800	0.0	0.0	0.0	10.0	10.0	14.0	0.0	0.0	0.0
1225801	0.0	0.0	0.0	10.0	10.0	14.0	0.0	0.0	0.0
1225802	0.0	0.0	0.0	10.0	10.0	14.0	0.0	0.0	0.0
1225803	0.0	0.0	0.0	10.0	10.0	14.0	0.0	0.0	0.0
1225804	0.0	0.0	0.0	10.0	10.0	14.0	0.0	0.0	0.0
1225805	0.0	0.0	0.0	10.0	10.0	14.0	0.0	0.0	0.0
1225806	0.0	0.0	0.0	10.0	10.0	14.0	0.0	0.0	0.0
1225807	0.0	0.0	0.0	10.0	10.0	16.0	0.0	0.0	0.0
1225808	0.0	0.0	0.0	10.0	10.0	16.0	0.0	0.0	0.0
1225809	0.0	0.0	0.0	10.0	10.0	16.0	0.0	0.0	0.0
1225810	0.0	0.0	0.0	10.0	10.0	16.0	0.0	0.0	0.0
1225811	0.0	0.0	0.0	10.0	10.0	16.0	0.0	0.0	0.0
1225812	0.0	0.0	0.0	10.0	10.0	16.0	0.0	0.0	0.0
1225813	0.0	0.0	0.0	10.0	10.0	16.0	0.0	0.0	0.0
1225814	0.0	0.0	0.0	10.0	10.0	16.0	0.0	0.0	0.0
1225815	0.0	0.0	0.0	10.0	10.0	16.0	0.0	0.0	0.0
1225816	0.0	0.0	0.0	10.0	10.0	16.0	0.0	0.0	0.0
1225817	0.0	0.0	0.0	10.0	10.0	16.0	0.0	0.0	0.0
1225818	0.0	0.0	0.0	10.0	10.0	16.0	0.0	0.0	0.0
1225819	0.0	0.0	0.0	10.0	10.0	18.0	0.0	0.0	0.0
1225820	0.0	0.0	0.0	10.0	10.0	18.0	0.0	0.0	0.0
1225821	0.0	0.0	0.0	10.0	10.0	18.0	0.0	0.0	0.0
1225822	0.0	0.0	0.0	10.0	10.0	18.0	0.0	0.0	0.0
1225823	0.0	0.0	0.0	10.0	10.0	18.0	0.0	0.0	0.0
1225824	0.0	0.0	0.0	10.0	10.0	18.0	0.0	0.0	0.0
1225825	0.0	0.0	0.0	10.0	10.0	18.0	0.0	0.0	0.0
1225826	0.0	0.0	0.0	10.0	10.0	18.0	0.0	0.0	0.0
1225827	0.0	0.0	0.0	10.0	10.0	18.0	0.0	0.0	0.0
1225828	0.0	0.0	0.0	10.0	10.0	18.0	0.0	0.0	0.0
1225829	0.0	0.0	0.0	10.0	10.0	18.0	0.0	0.0	0.0
1225830	0.0	0.0	0.0	10.0	10.0	18.0	0.0	0.0	0.0
1225831	0.0	0.0	0.0	10.0	10.0	18.0	0.0	0.0	0.0
1225832	0.0	0.0	0.0	10.0	10.0	18.0	0.0	0.0	0.0
1225833	0.0	0.0	0.0	10.0	10.0	18.0	0.0	0.0	0.0
1225834	0.0	0.0	0.0	10.0	10.0	18.0	0.0	0.0	0.0
1225835	0.0	0.0	0.0	10.0	10.0	18.0	0.0	0.0	0.0
1225836	0.0	0.0	0.0	10.0	10.0	24.0	0.0	0.0	0.0
1225837	0.0	0.0	0.0	10.0	10.0	24.0	0.0	0.0	0.0
1225838	0.0	0.0	0.0	10.0	10.0	24.0	0.0	0.0	0.0
1225839	0.0	0.0	0.0	10.0	10.0	24.0	0.0	0.0	0.0
1225840	0.0	0.0	0.0	10.0	10.0	24.0	0.0	0.0	0.0
1225841	0.0	0.0	0.0	10.0	10.0	24.0	0.0	0.0	0.0
1225842	0.0	0.0	0.0	8.0	10.0	24.0	0.0	0.0	0.0
1225843	0.0	0.0	0.0	8.0	10.0	24.0	0.0	0.0	0.0
1225844	0.0	0.0	0.0	8.0	10.0	24.0	0.0	0.0	0.0
1225845	0.0	0.0	0.0	8.0	10.0	24.0	0.0	0.0	0.0
1225846	0.0	0.0	0.0	8.0	10.0	24.0	0.0	0.0	0.0
1225847	0.0	0.0	0.0	8.0	10.0	24.0	0.0	0.0	0.0
1225848	0.0	0.0	0.0	8.0	10.0	24.0	0.0	0.0	0.0
1225849	0.0	0.0	0.0	8.0	10.0	24.0	0.0	0.0	0.0
1225850	0.0	0.0	0.0	8.0	10.0	24.0	0.0	0.0	0.0
1225851	0.0	0.0	0.0	8.0	10.0	24.0	0.0	0.0	0.0
1225852	0.0	0.0	0.0	8.0	10.0	22.0	0.0	0.0	0.0
1225853	0.0	0.0	0.0	8.0	12.0	22.0	0.0	0.0	0.0
1225854	0.0	0.0	0.0	6.0	12.0	22.0	0.0	0.0	0.0
1225855	0.0	0.0	0.0	6.0	12.0	22.0	0.0	0.0	0.0
1225856	0.0	0.0	0.0	6.0	12.0	22.0	0.0	0.0	0.0
1225857	0.0	0.0	0.0	6.0	12.0	22.0	0.0	0.0	0.0
1225858	0.0	0.0	0.0	6.0	12.0	22.0	0.0	0.0	0.0
1225859	0.0	0.0	0.0	6.0	12.0	22.0	0.0	0.0	0.0
1225860	0.0	0.0	0.0	6.0	12.0	22.0	0.0	0.0	0.0
1225861	0.0	0.0	0.0	8.0	12.0	22.0	0.0	0.0	0.0
1225862	0.0	0.0	0.0	8.0	12.0	22.0	0.0	0.0	0.0
1225863	0.0	0.0	0.0	10.0	12.0	22.0	0.0	0.0	0.0
1225864	0.0	0.0	0.0	10.0	12.0	22.0	0.0	0.0	0.0
1225865	0.0	0.0	0.0	12.0	12.0	21.0	0.0	0.0	0.0
1225866	0.0	0.0	0.0	12.0	14.0	21.0	0.0	0.0	0.0
1225867	0.0	0.0	0.0	12.0	14.0	21.0	0.0	0.0	0.0
1225868	0.0	0.0	0.0	12.0	14.0	21.0	0.0	0.0	0.0
1225869	0.0	0.0	0.0	12.0	14.0	21.0	0.0	0.0	0.0
1225870	0.0	0.0	0.0	10.0	14.0	21.0	0.0	0.0	0.0
1225871	0.0	0.0	0.0	10.0	14.0	21.0	0.0	0.0	0.0
1225872	0.0	0.0	0.0	10.0	14.0	21.0	0.0	0.0	0.0
1225873	0.0	0.0	0.0	10.0	12.0	20.0	0.0	0.0	0.0
1225874	0.0	0.0	0.0	10.0	12.0	20.0	0.0	0.0	0.0
1225875	0.0	0.0	0.0	10.0	14.0	18.0	0.0	0.0	0.0
1225876	0.0	0.0	0.0	8.0	14.0	18.0	0.0	0.0	0.0
1225877	0.0	0.0	0.0	8.0	12.0	16.0	0.0	0.0	0.0
1225878	0.0	0.0	0.0	12.0	12.0	16.0	0.0	0.0	0.0
1225879	0.0	0.0	0.0	12.0	12.0	16.0	0.0	0.0	0.0
1225880	0.0	0.0	0.0	12.0	12.0	16.0	0.0	0.0	0.0
1225881	0.0	0.0	0.0	14.0	12.0	16.0	0.0	0.0	0.0
1225882	0.0	0.0	0.0	14.0	12.0	16.0	0.0	0.0	0.0
1225883	0.0	0.0	0.0	14.0	12.0	18.0	0.0	0.0	0.0
1225884	0.0	0.0	0.0	14.0	12.0	16.0	0.0	0.0	0.0
1225885	0.0	0.0	0.0	14.0	12.0	16.0	0.0	0.0	0.0
1225886	0.0	0.0	0.0	14.0	12.0	16.0	0.0	0.0	0.0
1225887	0.0	0.0	0.0	14.0	12.0	16.0	0.0	0.0	0.0
1225888	0.0	0.0	0.0	18.0	12.0	16.0	0.0	0.0	0.0
1225889	0.0	0.0	0.0	18.0	6.0	14.0	0.0	0.0	0.0
1225890	0.0	0.0	0.0	18.0	6.0	14.0	0.0	0.0	0.0
1225891	0.0	0.0	0.0	18.0	6.0	14.0	0.0	0.0	0.0
1225892	0.0	0.0	0.0	20.0	6.0	14.0	0.0	0.0	0.0
1225893	0.0	0.0	0.0	20.0	6.0	14.0	0.0	0.0	0.0
1225894	0.0	0.0	0.0	20.0	6.0	14.0	0.0	0.0	0.0
1225895	0.0	0.0	0.0	20.0	6.0	14.0	0.0	0.0	0.0
1225896	0.0	0.0	0.0	20.0	6.0	14.0	0.0	0.0	0.0
1225897	0.0	0.0	0.0	20.0	6.0	14.0	0.0	0.0	0.0
1225898	0.0	0.0	0.0	20.0	6.0	14.0	0.0	0.0	0.0
1225899	0.0	0.0	0.0	20.0	6.0	14.0	0.0	0.0	0.0
1225900	0.0	0.0	0.0	20.0	6.0	14.0	0.0	0.0	0.0
1225901	0.0	0.0	0.0	20.0	6.0	14.0	0.0	0.0	0.0
1225902	0.0	0.0	0.0	20.0	6.0	12.0	0.0	0.0	0.0
1225903	0.0	0.0	0.0	22.0	6.0	12.0	0.0	0.0	0.0
1225904	0.0	0.0	0.0	22.0	8.0	12.0	0.0	0.0	0.0
1225905	0.0	0.0	0.0	22.0	8.0	12.0	0.0	0.0	0.0
1225906	0.0	0.0	0.0	22.0	8.0	12.0	0.0	0.0	0.0
1225907	0.0	0.0	0.0	22.0	8.0	12.0	0.0	0.0	0.0
1225908	0.0	0.0	0.0	23.0	8.0	12.0	0.0	0.0	0.0
1225909	0.0	0.0	0.0	23.0	8.0	12.0	0.0	0.0	0.0
1225910	0.0	0.0	0.0	23.0	8.0	12.0	0.0	0.0	0.0
1225911	0.0	0.0	0.0	23.0	8.0	12.0	0.0	0.0	0.0
1225912	0.0	0.0	0.0	23.0	8.0	12.0	0.0	0.0	0.0
1225913	0.0	0.0	0.0	23.0	8.0	12.0	0.0	0.0	0.0
1225914	0.0	0.0	0.0	23.0	8.0	14.0	0.0	0.0	0.0
1225915	0.0	0.0	0.0	23.0	8.0	14.0	0.0	0.0	0.0
1225916	0.0	0.0	0.0	23.0	8.0	14.0	0.0	0.0	0.0
1225917	0.0	0.0	0.0	23.0	8.0	14.0	0.0	0.0	0.0
1225918	0.0	0.0	0.0	23.0	9.0	14.0	0.0	0.0	0.0
1225919	0.0	0.0	0.0	23.0	9.0	14.0	0.0	0.0	0.0
1225920	0.0	0.0	0.0	23.0	10.0	14.0	0.0	0.0	0.0
1225921	0.0	0.0	0.0	23.0	10.0	14.0	0.0	0.0	0.0
1225922	0.0	0.0	0.0	23.0	10.0	14.0	0.0	0.0	0.0
1225923	0.0	0.0	0.0	21.0	10.0	16.0	0.0	0.0	0.0
1225924	0.0	0.0	0.0	21.0	10.0	16.0	0.0	0.0	0.0
1225925	0.0	0.0	0.0	21.0	10.0	16.0	0.0	0.0	0.0
1225926	0.0	0.0	0.0	21.0	10.0	18.0	0.0	0.0	0.0
1225927	0.0	0.0	0.0	21.0	10.0	18.0	0.0	0.0	0.0
1225928	0.0	0.0	0.0	22.0	10.0	20.0	0.0	0.0	0.0
1225929	0.0	0.0	0.0	22.0	10.0	20.0	0.0	0.0	0.0
1225930	0.0	0.0	0.0	22.0	14.0	20.0	0.0	0.0	0.0
1225931	0.0	0.0	0.0	22.0	14.0	18.0	0.0	0.0	0.0
1225932	0.0	0.0	0.0	22.0	14.0	18.0	0.0	0.0	0.0
1225933	0.0	0.0	0.0	22.0	14.0	18.0	0.0	0.0	0.0
1225934	0.0	0.0	0.0	24.0	14.0	18.0	0.0	0.0	0.0
1225935	0.0	0.0	0.0	24.0	14.0	20.0	0.0	0.0	0.0
1225936	0.0	0.0	0.0	26.0	14.0	23.0	0.0	0.0	0.0
1225937	0.0	0.0	0.0	26.0	14.0	23.0	0.0	0.0	0.0
1225938	0.0	0.0	0.0	26.0	14.0	23.0	0.0	0.0	0.0
1225939	0.0	0.0	0.0	26.0	14.0	25.0	0.0	0.0	0.0
1225940	0.0	0.0	0.0	26.0	14.0	25.0	0.0	0.0	0.0
1225941	0.0	0.0	0.0	26.0	14.0	25.0	0.0	0.0	0.0
1225942	0.0	0.0	0.0	28.0	14.0	25.0	0.0	0.0	0.0
1225943	0.0	0.0	0.0	28.0	14.0	25.0	0.0	0.0	0.0
1225944	0.0	0.0	0.0	30.0	14.0	25.0	0.0	0.0	0.0
1225945	0.0	0.0	0.0	30.0	14.0	25.0	0.0	0.0	0.0
1225946	0.0	0.0	0.0	30.0	14.0	25.0	0.0	0.0	0.0
1225947	0.0	0.0	0.0	30.0	14.0	25.0	0.0	0.0	0.0
1225948	0.0	0.0	0.0	30.0	14.0	25.0	0.0	0.0	0.0
1225949	0.0	0.0	0.0	30.0	14.0	25.0	0.0	0.0	0.0
1225950	0.0	0.0	0.0	30.0	14.0	25.0	0.0	0.0	0.0
1225951	0.0	0.0	0.0	30.0	14.0	25.0	0.0	0.0	0.0
1225952	0.0	0.0	0.0	30.0	14.0	23.0	0.0	0.0	0.0
1225953	0.0	0.0	0.0	30.0	14.0	23.0	0.0	0.0	0.0
1225954	0.0	0.0	0.0	30.0	14.0	23.0	0.0	0.0	0.0
1225955	0.0	0.0	0.0	30.0	14.0	23.0	0.0	0.0	0.0
1225956	0.0	0.0	0.0	32.0	14.0	25.0	0.0	0.0	0.0
1225957	0.0	0.0	0.0	32.0	14.0	25.0	0.0	0.0	0.0
1225958	0.0	0.0	0.0	32.0	14.0	25.0	0.0	0.0	0.0
1225959	0.0	0.0	0.0	32.0	14.0	25.0	0.0	0.0	0.0
1225960	0.0	0.0	0.0	32.0	14.0	25.0	0.0	0.0	0.0
1225961	0.0	0.0	0.0	32.0	14.0	23.0	0.0	0.0	0.0
1225962	0.0	0.0	0.0	32.0	14.0	23.0	0.0	0.0	0.0
1225963	0.0	0.0	0.0	32.0	14.0	24.0	0.0	0.0	0.0
1225964	0.0	0.0	0.0	32.0	14.0	24.0	0.0	0.0	0.0
1225965	0.0	0.0	0.0	32.0	14.0	24.0	0.0	0.0	0.0
1225966	0.0	0.0	0.0	32.0	14.0	24.0	0.0	0.0	0.0
1225967	0.0	0.0	0.0	32.0	12.0	22.0	0.0	0.0	0.0
1225968	0.0	0.0	0.0	34.0	12.0	20.0	0.0	0.0	0.0
1225969	0.0	0.0	0.0	30.0	12.0	20.0	0.0	0.0	0.0
1225970	0.0	0.0	0.0	28.0	14.0	20.0	0.0	0.0	0.0
1225971	0.0	0.0	0.0	22.0	10.0	18.0	0.0	0.0	0.0
1225972	0.0	0.0	0.0	22.0	12.0	18.0	0.0	0.0	0.0
1225973	0.0	0.0	0.0	22.0	12.0	18.0	0.0	0.0	0.0
1225974	0.0	0.0	0.0	20.0	12.0	18.0	0.0	0.0	0.0
1225975	0.0	0.0	0.0	14.0	12.0	18.0	0.0	0.0	0.0
1225976	0.0	0.0	0.0	14.0	12.0	18.0	0.0	0.0	0.0
1225977	0.0	0.0	0.0	14.0	12.0	20.0	0.0	0.0	0.0
1225978	0.0	0.0	0.0	14.0	12.0	20.0	0.0	0.0	0.0
1225979	0.0	0.0	0.0	14.0	12.0	22.0	0.0	0.0	0.0
1225980	0.0	0.0	0.0	14.0	12.0	22.0	0.0	0.0	0.0
1225981	0.0	0.0	0.0	14.0	12.0	22.0	0.0	0.0	0.0
1225982	0.0	0.0	0.0	16.0	14.0	24.0	0.0	0.0	0.0
1225983	0.0	0.0	0.0	16.0	14.0	24.0	0.0	0.0	0.0
1225984	0.0	0.0	0.0	16.0	14.0	24.0	0.0	0.0	0.0
1225985	0.0	0.0	0.0	16.0	14.0	24.0	0.0	0.0	0.0
1225986	0.0	0.0	0.0	16.0	16.0	24.0	0.0	0.0	0.0
1225987	0.0	0.0	0.0	16.0	16.0	24.0	0.0	0.0	0.0
1225988	0.0	0.0	0.0	16.0	16.0	24.0	0.0	0.0	0.0
1225989	0.0	0.0	0.0	16.0	17.0	24.0	0.0	0.0	0.0
1225990	0.0	0.0	0.0	16.0	17.0	24.0	0.0	0.0	0.0
1225991	0.0	0.0	0.0	16.0	17.0	24.0	0.0	0.0	0.0
1225992	0.0	0.0	0.0	16.0	17.0	24.0	0.0	0.0	0.0
1225993	0.0	0.0	0.0	18.0	17.0	24.0	0.0	0.0	0.0
1225994	0.0	0.0	0.0	18.0	17.0	24.0	0.0	0.0	0.0
1225995	0.0	0.0	0.0	20.0	17.0	24.0	0.0	0.0	0.0
1225996	0.0	0.0	0.0	20.0	17.0	25.0	0.0	0.0	0.0
1225997	0.0	0.0	0.0	20.0	18.0	25.0	0.0	0.0	0.0
1225998	0.0	0.0	0.0	20.0	18.0	25.0	0.0	0.0	0.0
1225999	0.0	0.0	0.0	20.0	18.0	25.0	0.0	0.0	0.0
1226000	0.0	0.0	0.0	20.0	20.0	26.0	0.0	0.0	0.0
1226001	0.0	0.0	0.0	20.0	20.0	26.0	0.0	0.0	0.0
1226002	0.0	0.0	0.0	20.0	20.0	26.0	0.0	0.0	0.0
1226003	0.0	0.0	0.0	20.0	20.0	26.0	0.0	0.0	0.0
1226004	0.0	0.0	0.0	20.0	20.0	26.0	0.0	0.0	0.0
1226005	0.0	0.0	0.0	20.0	20.0	26.0	0.0	0.0	0.0
1226006	0.0	0.0	0.0	20.0	22.0	28.0	0.0	0.0	0.0
1226007	0.0	0.0	0.0	20.0	22.0	28.0	0.0	0.0	0.0
1226008	0.0	0.0	0.0	20.0	22.0	28.0	0.0	0.0	0.0
1226009	0.0	0.0	0.0	20.0	22.0	30.0	0.0	0.0	0.0
1226010	0.0	0.0	0.0	20.0	24.0	30.0	0.0	0.0	0.0
1226011	0.0	0.0	0.0	20.0	24.0	32.0	0.0	0.0	0.0
1226012	0.0	0.0	0.0	20.0	24.0	32.0	0.0	0.0	0.0
1226013	0.0	0.0	0.0	20.0	24.0	32.0	0.0	0.0	0.0
1226014	0.0	0.0	0.0	21.0	22.0	32.0	0.0	0.0	0.0
1226015	0.0	0.0	0.0	21.0	22.0	32.0	0.0	0.0	0.0
1226016	0.0	0.0	0.0	21.0	22.0	32.0	0.0	0.0	0.0
1226017	0.0	0.0	0.0	21.0	22.0	32.0	0.0	0.0	0.0
1226018	0.0	0.0	0.0	21.0	22.0	34.0	0.0	0.0	0.0
1226019	0.0	0.0	0.0	21.0	23.0	35.0	0.0	0.0	0.0
1226020	0.0	0.0	0.0	21.0	25.0	36.0	0.0	0.0	0.0
1226021	0.0	0.0	0.0	21.0	25.0	36.0	0.0	0.0	0.0
1226022	0.0	0.0	0.0	21.0	27.0	36.0	0.0	0.0	0.0
1226023	0.0	0.0	0.0	22.0	27.0	36.0	0.0	0.0	0.0
1226024	0.0	0.0	0.0	22.0	27.0	36.0	0.0	0.0	0.0
1226025	0.0	0.0	0.0	26.0	32.0	37.0	0.0	0.0	0.0
1226026	0.0	0.0	0.0	27.0	33.0	37.0	0.0	0.0	0.0
1226027	0.0	0.0	0.0	28.0	34.0	37.0	0.0	0.0	0.0
1226028	0.0	0.0	0.0	28.0	34.0	37.0	0.0	0.0	0.0
1226029	0.0	0.0	0.0	28.0	34.0	37.0	0.0	0.0	0.0
1226030	0.0	0.0	0.0	32.0	34.0	37.0	0.0	0.0	0.0
1226031	0.0	0.0	0.0	34.0	34.0	37.0	0.0	0.0	0.0
1226032	0.0	0.0	0.0	40.0	42.0	49.0	0.0	0.0	0.0
1226033	0.0	0.0	0.0	40.0	42.0	49.0	0.0	0.0	0.0
1226034	0.0	0.0	0.0	40.0	42.0	49.0	0.0	0.0	0.0
1226035	0.0	0.0	0.0	40.0	42.0	49.0	0.0	0.0	0.0
1226036	0.0	0.0	0.0	42.0	45.0	49.0	0.0	0.0	0.0
1226037	0.0	0.0	0.0	42.0	49.0	53.0	0.0	0.0	0.0
1226038	0.0	0.0	0.0	42.0	51.0	53.0	0.0	0.0	0.0
1226039	0.0	0.0	0.0	42.0	51.0	53.0	0.0	0.0	0.0
1226040	0.0	0.0	0.0	44.0	55.0	53.0	0.0	0.0	0.0
1226041	0.0	0.0	0.0	44.0	55.0	53.0	0.0	0.0	0.0
1226042	0.0	0.0	0.0	44.0	55.0	53.0	0.0	0.0	0.0
1226043	0.0	0.0	0.0	44.0	55.0	55.0	0.0	0.0	0.0
1226044	0.0	0.0	0.0	44.0	55.0	58.0	0.0	0.0	0.0
1226045	0.0	0.0	0.0	44.0	55.0	58.0	0.0	0.0	0.0
1226046	0.0	0.0	0.0	44.0	55.0	58.0	0.0	0.0	0.0
1226047	0.0	0.0	0.0	44.0	55.0	58.0	0.0	0.0	0.0
1226048	0.0	0.0	0.0	60.0	59.0	64.0	0.0	0.0	0.0
1226049	0.0	0.0	0.0	60.0	61.0	64.0	0.0	0.0	0.0
1226050	0.0	0.0	0.0	62.0	61.0	64.0	0.0	0.0	0.0
1226051	0.0	0.0	0.0	64.0	61.0	64.0	0.0	0.0	0.0
1226052	0.0	0.0	0.0	64.0	61.0	64.0	0.0	0.0	0.0
1226053	0.0	0.0	0.0	72.0	61.0	66.0	0.0	0.0	0.0
1226054	0.0	0.0	0.0	76.0	61.0	66.0	0.0	0.0	0.0
1226055	0.0	0.0	0.0	78.0	61.0	66.0	0.0	0.0	0.0
1226056	0.0	0.0	0.0	78.0	61.0	66.0	0.0	0.0	0.0
1226057	0.0	0.0	0.0	78.0	61.0	66.0	0.0	0.0	0.0
1226058	0.0	0.0	0.0	77.0	61.0	66.0	0.0	0.0	0.0
1226059	0.0	0.0	0.0	77.0	61.0	66.0	0.0	0.0	0.0
1226060	0.0	0.0	0.0	81.0	61.0	66.0	0.0	0.0	0.0
1226061	0.0	0.0	0.0	81.0	63.0	66.0	0.0	0.0	0.0
1226062	0.0	0.0	0.0	81.0	65.0	66.0	0.0	0.0	0.0
1226063	0.0	0.0	0.0	85.0	65.0	66.0	0.0	0.0	0.0
1226064	0.0	0.0	0.0	85.0	65.0	64.0	0.0	0.0	0.0
1226065	0.0	0.0	0.0	85.0	67.0	73.0	0.0	0.0	0.0
1226066	0.0	0.0	0.0	93.0	65.0	73.0	0.0	0.0	0.0
1226067	0.0	0.0	0.0	99.0	69.0	82.0	0.0	0.0	0.0
1226068	0.0	0.0	0.0	99.0	68.0	82.0	0.0	0.0	0.0
1226069	0.0	0.0	0.0	95.0	70.0	82.0	0.0	0.0	0.0
1226070	0.0	0.0	0.0	101.0	70.0	80.0	0.0	0.0	0.0
1226071	0.0	0.0	0.0	101.0	70.0	80.0	0.0	0.0	0.0
1226072	0.0	0.0	0.0	101.0	70.0	80.0	0.0	0.0	0.0
1226073	0.0	0.0	0.0	105.0	72.0	80.0	0.0	0.0	0.0
1226074	0.0	0.0	0.0	103.0	74.0	80.0	0.0	0.0	0.0
1226075	0.0	0.0	0.0	103.0	74.0	80.0	0.0	0.0	0.0
1226076	0.0	0.0	0.0	103.0	74.0	80.0	0.0	0.0	0.0
1226077	0.0	0.0	0.0	103.0	74.0	80.0	0.0	0.0	0.0
1226078	0.0	0.0	0.0	102.0	74.0	76.0	0.0	0.0	0.0
1226079	0.0	0.0	0.0	102.0	74.0	76.0	0.0	0.0	0.0
1226080	0.0	0.0	0.0	100.0	74.0	76.0	0.0	0.0	0.0
1226081	0.0	0.0	0.0	100.0	72.0	76.0	0.0	0.0	0.0
1226082	0.0	0.0	0.0	100.0	72.0	74.0	0.0	0.0	0.0
1226083	0.0	0.0	0.0	105.0	74.0	79.0	0.0	0.0	0.0
1226084	0.0	0.0	0.0	105.0	74.0	79.0	0.0	0.0	0.0
1226085	0.0	0.0	0.0	111.0	74.0	79.0	0.0	0.0	0.0
1226086	0.0	0.0	0.0	113.0	76.0	78.0	0.0	0.0	0.0
1226087	0.0	0.0	0.0	113.0	76.0	80.0	0.0	0.0	0.0
1226088	0.0	0.0	0.0	113.0	78.0	83.0	0.0	0.0	0.0
1226089	0.0	0.0	0.0	113.0	78.0	83.0	0.0	0.0	0.0
1226090	0.0	0.0	0.0	113.0	78.0	83.0	0.0	2.0	0.0
1226091	0.0	0.0	0.0	114.0	80.0	87.0	0.0	2.0	0.0
1226092	0.0	0.0	0.0	114.0	80.0	87.0	0.0	2.0	0.0
1226093	0.0	0.0	0.0	114.0	80.0	85.0	0.0	2.0	0.0
1226094	0.0	0.0	0.0	114.0	80.0	85.0	0.0	2.0	0.0
1226095	0.0	0.0	0.0	114.0	80.0	85.0	0.0	2.0	0.0
1226096	0.0	0.0	0.0	114.0	80.0	85.0	0.0	2.0	0.0
1226097	0.0	0.0	0.0	114.0	80.0	87.0	0.0	2.0	0.0
1226098	0.0	0.0	0.0	114.0	80.0	89.0	0.0	2.0	0.0
1226099	0.0	0.0	0.0	116.0	80.0	89.0	0.0	2.0	0.0
1226100	0.0	0.0	0.0	116.0	82.0	91.0	0.0	2.0	0.0
1226101	0.0	0.0	0.0	116.0	84.0	91.0	0.0	2.0	0.0
1226102	0.0	0.0	0.0	116.0	84.0	91.0	0.0	2.0	0.0
1226103	0.0	0.0	0.0	120.0	88.0	91.0	0.0	2.0	0.0
1226104	0.0	0.0	0.0	120.0	88.0	91.0	0.0	2.0	0.0
1226105	0.0	0.0	0.0	120.0	88.0	91.0	0.0	2.0	0.0
1226106	0.0	0.0	0.0	122.0	88.0	91.0	0.0	2.0	0.0
1226107	0.0	0.0	0.0	126.0	88.0	91.0	0.0	2.0	0.0
1226108	0.0	0.0	0.0	126.0	88.0	93.0	0.0	2.0	0.0
1226109	0.0	0.0	0.0	126.0	88.0	93.0	0.0	2.0	0.0
1226110	0.0	0.0	0.0	136.0	90.0	93.0	0.0	2.0	0.0
1226111	0.0	0.0	0.0	140.0	90.0	93.0	0.0	2.0	0.0
1226112	0.0	0.0	0.0	140.0	90.0	97.0	0.0	2.0	0.0
1226113	0.0	0.0	0.0	138.0	90.0	96.0	0.0	2.0	0.0
1226114	0.0	0.0	0.0	136.0	92.0	94.0	0.0	2.0	0.0
1226115	0.0	0.0	0.0	136.0	94.0	94.0	0.0	2.0	0.0
1226116	0.0	0.0	0.0	136.0	94.0	94.0	0.0	2.0	0.0
1226117	0.0	0.0	0.0	136.0	94.0	94.0	0.0	2.0	0.0
1226118	0.0	0.0	0.0	136.0	94.0	94.0	0.0	2.0	0.0
1226119	0.0	0.0	0.0	136.0	92.0	94.0	0.0	2.0	0.0
1226120	0.0	0.0	0.0	136.0	92.0	92.0	0.0	2.0	0.0
1226121	0.0	0.0	0.0	136.0	94.0	92.0	0.0	2.0	0.0
1226122	0.0	0.0	0.0	136.0	94.0	90.0	0.0	2.0	0.0
1226123	0.0	0.0	0.0	136.0	94.0	90.0	0.0	2.0	0.0
1226124	0.0	0.0	0.0	136.0	94.0	90.0	0.0	2.0	0.0
1226125	0.0	0.0	0.0	136.0	94.0	90.0	0.0	2.0	0.0
1226126	0.0	0.0	0.0	136.0	94.0	90.0	0.0	2.0	0.0
1226127	0.0	0.0	0.0	136.0	94.0	92.0	0.0	2.0	0.0
1226128	0.0	0.0	0.0	140.0	94.0	92.0	0.0	2.0	0.0
1226129	0.0	0.0	0.0	142.0	96.0	92.0	0.0	2.0	0.0
1226130	0.0	0.0	0.0	142.0	96.0	92.0	0.0	2.0	0.0
1226131	0.0	0.0	0.0	142.0	96.0	92.0	0.0	2.0	0.0
1226132	0.0	0.0	0.0	142.0	96.0	92.0	0.0	2.0	0.0
1226133	0.0	0.0	0.0	142.0	98.0	92.0	0.0	2.0	0.0
1226134	0.0	0.0	0.0	142.0	98.0	92.0	0.0	2.0	0.0
1226135	0.0	0.0	0.0	142.0	98.0	92.0	0.0	2.0	0.0
1226136	0.0	0.0	0.0	142.0	98.0	92.0	0.0	2.0	0.0
1226137	0.0	0.0	0.0	142.0	98.0	92.0	0.0	2.0	0.0
1226138	0.0	0.0	0.0	142.0	98.0	92.0	0.0	2.0	0.0
1226139	0.0	0.0	0.0	142.0	97.0	92.0	0.0	2.0	0.0
1226140	0.0	0.0	0.0	142.0	97.0	93.0	0.0	2.0	0.0
1226141	0.0	0.0	0.0	142.0	97.0	95.0	0.0	2.0	0.0
1226142	0.0	0.0	0.0	142.0	95.0	93.0	0.0	2.0	0.0
1226143	0.0	0.0	0.0	142.0	93.0	93.0	0.0	2.0	0.0
1226144	0.0	0.0	0.0	142.0	93.0	93.0	0.0	2.0	0.0
1226145	0.0	0.0	0.0	142.0	91.0	92.0	0.0	2.0	0.0
1226146	0.0	0.0	0.0	142.0	90.0	92.0	0.0	2.0	0.0
1226147	0.0	0.0	0.0	142.0	88.0	92.0	0.0	2.0	0.0
1226148	0.0	0.0	0.0	142.0	86.0	92.0	0.0	2.0	0.0
1226149	0.0	0.0	0.0	140.0	86.0	92.0	0.0	2.0	0.0
1226150	0.0	0.0	0.0	130.0	84.0	87.0	0.0	2.0	0.0
1226151	0.0	0.0	0.0	128.0	84.0	85.0	0.0	2.0	0.0
1226152	0.0	0.0	0.0	116.0	76.0	81.0	0.0	2.0	0.0
1226153	0.0	0.0	0.0	122.0	76.0	81.0	0.0	2.0	0.0
1226154	0.0	0.0	0.0	124.0	76.0	81.0	0.0	2.0	0.0
1226155	0.0	0.0	0.0	124.0	76.0	81.0	0.0	2.0	0.0
1226156	0.0	0.0	0.0	124.0	76.0	81.0	0.0	2.0	0.0
1226157	0.0	0.0	0.0	124.0	76.0	81.0	0.0	2.0	0.0
1226158	0.0	0.0	0.0	124.0	76.0	79.0	0.0	2.0	0.0
1226159	0.0	0.0	0.0	124.0	76.0	79.0	0.0	2.0	0.0
1226160	0.0	0.0	0.0	122.0	74.0	79.0	0.0	2.0	0.0
1226161	0.0	0.0	0.0	122.0	74.0	79.0	0.0	2.0	0.0
1226162	0.0	0.0	0.0	122.0	74.0	79.0	0.0	2.0	0.0
1226163	0.0	0.0	0.0	118.0	74.0	79.0	0.0	2.0	0.0
1226164	0.0	0.0	0.0	119.0	74.0	79.0	0.0	2.0	0.0
1226165	0.0	0.0	0.0	117.0	68.0	76.0	0.0	2.0	0.0
1226166	0.0	0.0	0.0	111.0	68.0	76.0	0.0	2.0	0.0
1226167	0.0	0.0	0.0	109.0	60.0	74.0	0.0	2.0	0.0
1226168	0.0	0.0	0.0	109.0	60.0	74.0	0.0	2.0	0.0
1226169	0.0	0.0	0.0	109.0	55.0	75.0	0.0	2.0	0.0
1226170	0.0	0.0	0.0	103.0	55.0	72.0	0.0	2.0	0.0
1226171	0.0	0.0	0.0	103.0	53.0	72.0	0.0	2.0	0.0
1226172	0.0	0.0	0.0	103.0	51.0	72.0	0.0	2.0	0.0
1226173	0.0	0.0	0.0	100.0	51.0	70.0	0.0	2.0	0.0
1226174	0.0	0.0	0.0	99.0	50.0	67.0	0.0	2.0	0.0
1226175	0.0	0.0	0.0	99.0	50.0	67.0	0.0	2.0	0.0
1226176	0.0	0.0	0.0	87.0	41.0	55.0	0.0	2.0	0.0
1226177	0.0	0.0	0.0	62.0	38.0	47.0	0.0	2.0	0.0
1226178	0.0	0.0	0.0	56.0	34.0	41.0	0.0	2.0	0.0
1226179	0.0	0.0	0.0	44.0	32.0	41.0	0.0	2.0	0.0
1226180	0.0	0.0	0.0	44.0	32.0	41.0	0.0	2.0	0.0
1226181	0.0	0.0	0.0	44.0	32.0	41.0	0.0	2.0	0.0
1226182	0.0	0.0	0.0	44.0	34.0	41.0	0.0	2.0	0.0
1226183	0.0	0.0	0.0	44.0	34.0	41.0	0.0	2.0	0.0
1226184	0.0	0.0	0.0	44.0	34.0	41.0	0.0	2.0	0.0
1226185	0.0	0.0	0.0	44.0	34.0	41.0	0.0	2.0	0.0
1226186	0.0	0.0	0.0	44.0	33.0	41.0	0.0	2.0	0.0
1226187	0.0	0.0	0.0	44.0	33.0	41.0	0.0	2.0	0.0
1226188	0.0	0.0	0.0	44.0	33.0	41.0	0.0	2.0	0.0
1226189	0.0	0.0	0.0	44.0	31.0	42.0	0.0	2.0	0.0
1226190	0.0	0.0	0.0	43.0	31.0	42.0	0.0	2.0	0.0
1226191	0.0	0.0	0.0	41.0	29.0	44.0	0.0	2.0	0.0
1226192	0.0	0.0	0.0	41.0	29.0	44.0	0.0	2.0	0.0
1226193	0.0	0.0	0.0	37.0	25.0	42.0	0.0	2.0	0.0
1226194	0.0	0.0	0.0	38.0	25.0	39.0	0.0	2.0	0.0
1226195	0.0	0.0	0.0	38.0	25.0	39.0	0.0	2.0	0.0
1226196	0.0	0.0	0.0	38.0	25.0	39.0	0.0	2.0	0.0
1226197	0.0	0.0	0.0	38.0	25.0	39.0	0.0	2.0	0.0
1226198	0.0	0.0	0.0	38.0	25.0	39.0	0.0	2.0	0.0
1226199	0.0	0.0	0.0	38.0	25.0	39.0	0.0	2.0	0.0
1226200	0.0	0.0	0.0	38.0	25.0	39.0	0.0	2.0	0.0
1226201	0.0	0.0	0.0	42.0	25.0	39.0	0.0	2.0	0.0
1226202	0.0	0.0	0.0	42.0	25.0	39.0	0.0	2.0	0.0
1226203	0.0	0.0	0.0	46.0	27.0	43.0	0.0	2.0	0.0
1226204	0.0	0.0	0.0	44.0	25.0	43.0	0.0	2.0	0.0
1226205	0.0	0.0	0.0	44.0	23.0	41.0	0.0	2.0	0.0
1226206	0.0	0.0	0.0	44.0	21.0	41.0	0.0	2.0	0.0
1226207	0.0	0.0	0.0	44.0	21.0	41.0	0.0	2.0	0.0
1226208	0.0	0.0	0.0	44.0	21.0	41.0	0.0	2.0	0.0
1226209	0.0	0.0	0.0	44.0	21.0	41.0	0.0	2.0	0.0
1226210	0.0	0.0	0.0	44.0	21.0	41.0	0.0	2.0	0.0
1226211	0.0	0.0	0.0	44.0	23.0	41.0	0.0	2.0	0.0
1226212	0.0	0.0	0.0	44.0	23.0	41.0	0.0	2.0	0.0
1226213	0.0	0.0	0.0	44.0	23.0	43.0	0.0	2.0	0.0
1226214	0.0	0.0	0.0	44.0	23.0	41.0	0.0	0.0	0.0
1226215	0.0	0.0	0.0	44.0	23.0	40.0	0.0	0.0	0.0
1226216	0.0	0.0	0.0	44.0	23.0	40.0	0.0	0.0	0.0
1226217	0.0	0.0	0.0	44.0	23.0	39.0	0.0	0.0	0.0
1226218	0.0	0.0	0.0	44.0	23.0	39.0	0.0	0.0	0.0
1226219	0.0	0.0	0.0	44.0	23.0	39.0	0.0	0.0	0.0
1226220	0.0	0.0	0.0	44.0	22.0	39.0	0.0	0.0	0.0
1226221	0.0	0.0	0.0	44.0	22.0	47.0	0.0	0.0	0.0
1226222	0.0	0.0	0.0	46.0	22.0	47.0	0.0	0.0	0.0
1226223	0.0	0.0	0.0	46.0	22.0	47.0	0.0	0.0	0.0
1226224	0.0	0.0	0.0	46.0	22.0	47.0	0.0	0.0	0.0
1226225	0.0	0.0	0.0	46.0	22.0	47.0	0.0	0.0	0.0
1226226	0.0	0.0	0.0	46.0	22.0	47.0	0.0	0.0	0.0
1226227	0.0	0.0	0.0	46.0	22.0	47.0	0.0	0.0	0.0
1226228	0.0	0.0	0.0	46.0	22.0	47.0	0.0	0.0	0.0
1226229	0.0	0.0	0.0	46.0	22.0	47.0	0.0	0.0	0.0
1226230	0.0	0.0	0.0	46.0	22.0	47.0	0.0	0.0	0.0
1226231	0.0	0.0	0.0	46.0	22.0	47.0	0.0	0.0	0.0
1226232	0.0	0.0	0.0	46.0	22.0	47.0	0.0	0.0	0.0
1226233	0.0	0.0	0.0	45.0	22.0	46.0	0.0	0.0	0.0
1226234	0.0	0.0	0.0	45.0	22.0	46.0	0.0	0.0	0.0
1226235	0.0	0.0	0.0	45.0	22.0	46.0	0.0	0.0	0.0
1226236	0.0	0.0	0.0	45.0	22.0	46.0	0.0	0.0	0.0
1226237	0.0	0.0	0.0	45.0	22.0	46.0	0.0	0.0	0.0
1226238	0.0	0.0	0.0	45.0	20.0	43.0	0.0	0.0	0.0
1226239	0.0	0.0	0.0	43.0	20.0	43.0	0.0	0.0	0.0
1226240	0.0	0.0	0.0	43.0	20.0	43.0	0.0	0.0	0.0
1226241	0.0	0.0	0.0	22.0	10.0	31.0	0.0	0.0	0.0
1226242	0.0	0.0	0.0	22.0	10.0	31.0	0.0	0.0	0.0
1226243	0.0	0.0	0.0	22.0	10.0	31.0	0.0	0.0	0.0
1226244	0.0	0.0	0.0	22.0	10.0	31.0	0.0	0.0	0.0
1226245	0.0	0.0	0.0	22.0	10.0	31.0	0.0	0.0	0.0
1226246	0.0	0.0	0.0	20.0	10.0	31.0	0.0	0.0	0.0
1226247	0.0	0.0	0.0	18.0	8.0	31.0	0.0	0.0	0.0
1226248	0.0	0.0	0.0	16.0	8.0	29.0	0.0	0.0	0.0
1226249	0.0	0.0	0.0	16.0	8.0	29.0	0.0	0.0	0.0
1226250	0.0	0.0	0.0	16.0	8.0	29.0	0.0	0.0	0.0
1226251	0.0	0.0	0.0	16.0	8.0	29.0	0.0	0.0	0.0
1226252	0.0	0.0	0.0	16.0	8.0	29.0	0.0	0.0	0.0
1226253	0.0	0.0	0.0	18.0	8.0	29.0	0.0	0.0	0.0
1226254	0.0	0.0	0.0	18.0	8.0	29.0	0.0	0.0	0.0
1226255	0.0	0.0	0.0	18.0	8.0	29.0	0.0	0.0	0.0
1226256	0.0	0.0	0.0	18.0	8.0	29.0	0.0	0.0	0.0
1226257	0.0	0.0	0.0	18.0	8.0	29.0	0.0	0.0	0.0
1226258	0.0	0.0	0.0	16.0	8.0	29.0	0.0	0.0	0.0
1226259	0.0	0.0	0.0	16.0	8.0	29.0	0.0	0.0	0.0
1226260	0.0	0.0	0.0	16.0	8.0	29.0	0.0	0.0	0.0
1226261	0.0	0.0	0.0	16.0	8.0	29.0	0.0	0.0	0.0
1226262	0.0	0.0	0.0	16.0	8.0	29.0	0.0	0.0	0.0
1226263	0.0	0.0	0.0	16.0	8.0	29.0	0.0	0.0	0.0
1226264	0.0	0.0	0.0	16.0	8.0	29.0	0.0	0.0	0.0
1226265	0.0	0.0	0.0	16.0	8.0	29.0	0.0	0.0	0.0
1226266	0.0	0.0	0.0	16.0	8.0	29.0	0.0	0.0	0.0
1226267	0.0	0.0	0.0	16.0	8.0	29.0	0.0	0.0	0.0
1226268	0.0	0.0	0.0	16.0	8.0	29.0	0.0	0.0	0.0
1226269	0.0	0.0	0.0	16.0	8.0	29.0	0.0	0.0	0.0
1226270	0.0	0.0	0.0	16.0	8.0	29.0	0.0	0.0	0.0
1226271	0.0	0.0	0.0	16.0	8.0	29.0	0.0	0.0	0.0
1226272	0.0	0.0	0.0	16.0	8.0	29.0	0.0	0.0	0.0
1226273	0.0	0.0	0.0	16.0	8.0	29.0	0.0	0.0	0.0
1226274	0.0	0.0	0.0	16.0	8.0	29.0	0.0	0.0	0.0
1226275	0.0	0.0	0.0	16.0	8.0	29.0	0.0	0.0	0.0
1226276	0.0	0.0	0.0	16.0	8.0	27.0	0.0	0.0	0.0
1226277	0.0	0.0	0.0	16.0	8.0	27.0	0.0	0.0	0.0
1226278	0.0	0.0	0.0	14.0	8.0	27.0	0.0	0.0	0.0
1226279	0.0	0.0	0.0	14.0	8.0	27.0	0.0	0.0	0.0
1226280	0.0	0.0	0.0	14.0	8.0	27.0	0.0	0.0	0.0
1226281	0.0	0.0	0.0	14.0	8.0	27.0	0.0	0.0	0.0
1226282	0.0	0.0	0.0	14.0	8.0	27.0	0.0	0.0	0.0
1226283	0.0	0.0	0.0	14.0	8.0	27.0	0.0	0.0	0.0
1226284	0.0	0.0	0.0	14.0	8.0	27.0	0.0	0.0	0.0
1226285	0.0	0.0	0.0	14.0	8.0	27.0	0.0	0.0	0.0
1226286	0.0	0.0	0.0	14.0	8.0	27.0	0.0	0.0	0.0
1226287	0.0	0.0	0.0	14.0	8.0	27.0	0.0	0.0	0.0
1226288	0.0	0.0	0.0	14.0	8.0	27.0	0.0	0.0	0.0
1226289	0.0	0.0	0.0	14.0	8.0	27.0	0.0	0.0	0.0
1226290	0.0	0.0	0.0	14.0	8.0	26.0	0.0	0.0	0.0
1226291	0.0	0.0	0.0	14.0	8.0	24.0	0.0	0.0	0.0
1226292	0.0	0.0	0.0	14.0	8.0	24.0	0.0	0.0	0.0
1226293	0.0	0.0	0.0	14.0	8.0	24.0	0.0	0.0	0.0
1226294	0.0	0.0	0.0	14.0	8.0	24.0	0.0	0.0	0.0
1226295	0.0	0.0	0.0	14.0	8.0	24.0	0.0	0.0	0.0
1226296	0.0	0.0	0.0	14.0	8.0	24.0	0.0	0.0	0.0
1226297	0.0	0.0	0.0	14.0	8.0	24.0	0.0	0.0	0.0
1226298	0.0	0.0	0.0	14.0	8.0	24.0	0.0	0.0	0.0
1226299	0.0	0.0	0.0	14.0	8.0	24.0	0.0	0.0	0.0
1226300	0.0	0.0	0.0	14.0	8.0	24.0	0.0	0.0	0.0
1226301	0.0	0.0	0.0	14.0	8.0	24.0	0.0	0.0	0.0
1226302	0.0	0.0	0.0	14.0	8.0	24.0	0.0	0.0	0.0
1226303	0.0	0.0	0.0	14.0	8.0	24.0	0.0	0.0	0.0
1226304	0.0	0.0	0.0	14.0	8.0	24.0	0.0	0.0	0.0
1226305	0.0	0.0	0.0	14.0	8.0	24.0	0.0	0.0	0.0
1226306	0.0	0.0	0.0	14.0	8.0	22.0	0.0	0.0	0.0
1226307	0.0	0.0	0.0	12.0	8.0	22.0	0.0	0.0	0.0
1226308	0.0	0.0	0.0	12.0	8.0	22.0	0.0	0.0	0.0
1226309	0.0	0.0	0.0	12.0	8.0	22.0	0.0	0.0	0.0
1226310	0.0	0.0	0.0	10.0	8.0	22.0	0.0	0.0	0.0
1226311	0.0	0.0	0.0	8.0	8.0	22.0	0.0	0.0	0.0
1226312	0.0	0.0	0.0	8.0	8.0	22.0	0.0	0.0	0.0
1226313	0.0	0.0	0.0	8.0	8.0	21.0	0.0	0.0	0.0
1226314	0.0	0.0	0.0	8.0	8.0	21.0	0.0	0.0	0.0
1226315	0.0	0.0	0.0	6.0	6.0	19.0	0.0	0.0	0.0
1226316	0.0	0.0	0.0	6.0	6.0	19.0	0.0	0.0	0.0
1226317	0.0	0.0	0.0	6.0	2.0	13.0	0.0	0.0	0.0
1226318	0.0	0.0	0.0	6.0	2.0	13.0	0.0	0.0	0.0
1226319	0.0	0.0	0.0	6.0	2.0	13.0	0.0	0.0	0.0
1226320	0.0	0.0	0.0	6.0	2.0	13.0	0.0	0.0	0.0
1226321	0.0	0.0	0.0	6.0	2.0	13.0	0.0	0.0	0.0
1226322	0.0	0.0	0.0	6.0	2.0	13.0	0.0	0.0	0.0
1226323	0.0	0.0	0.0	6.0	2.0	13.0	0.0	0.0	0.0
1226324	0.0	0.0	0.0	6.0	2.0	13.0	0.0	0.0	0.0
1226325	0.0	0.0	0.0	6.0	0.0	13.0	0.0	0.0	0.0
1226326	0.0	0.0	0.0	6.0	0.0	13.0	0.0	0.0	0.0
1226327	0.0	0.0	0.0	6.0	0.0	13.0	0.0	0.0	0.0
1226328	0.0	0.0	0.0	6.0	0.0	13.0	0.0	0.0	0.0
1226329	0.0	0.0	0.0	6.0	0.0	13.0	0.0	0.0	0.0
1226330	0.0	0.0	0.0	6.0	0.0	13.0	0.0	0.0	0.0
1226331	0.0	0.0	0.0	6.0	0.0	13.0	0.0	0.0	0.0
1226332	0.0	0.0	0.0	6.0	0.0	13.0	0.0	0.0	0.0
1226333	0.0	0.0	0.0	6.0	0.0	13.0	0.0	0.0	0.0
1226334	0.0	0.0	0.0	6.0	0.0	13.0	0.0	0.0	0.0
1226335	0.0	0.0	0.0	6.0	0.0	13.0	0.0	0.0	0.0
1226336	0.0	0.0	0.0	6.0	0.0	13.0	0.0	0.0	0.0
1226337	0.0	0.0	0.0	6.0	0.0	13.0	0.0	0.0	0.0
1226338	0.0	0.0	0.0	6.0	0.0	13.0	0.0	0.0	0.0
1226339	0.0	0.0	0.0	6.0	0.0	10.0	0.0	0.0	0.0
1226340	0.0	0.0	0.0	5.0	0.0	8.0	0.0	0.0	0.0
1226341	0.0	0.0	0.0	1.0	0.0	0.0	0.0	0.0	0.0
1226342	0.0	0.0	0.0	1.0	0.0	0.0	0.0	0.0	0.0
1226343	0.0	0.0	0.0	1.0	0.0	0.0	0.0	0.0	0.0
1226344	0.0	0.0	0.0	0.0	0.0	0.0	0.0	0.0	0.0
1226345	0.0	0.0	0.0	0.0	0.0	0.0	0.0	0.0	0.0
1226346	0.0	0.0	0.0	0.0	0.0	0.0	0.0	0.0	0.0
1226347	0.0	0.0	0.0	0.0	0.0	0.0	0.0	0.0	0.0
1226348	0.0	0.0	0.0	0.0	0.0	0.0	0.0	0.0	0.0
1226349	0.0	0.0	0.0	0.0	0.0	0.0	0.0	0.0	0.0
1226350	0.0	0.0	0.0	0.0	0.0	0.0	0.0	0.0	0.0
1226351	0.0	0.0	0.0	0.0	0.0	2.0	0.0	0.0	0.0
1226352	0.0	0.0	0.0	0.0	0.0	2.0	0.0	0.0	0.0
1226353	0.0	0.0	0.0	0.0	0.0	2.0	0.0	0.0	0.0
1226354	0.0	0.0	0.0	0.0	0.0	2.0	0.0	0.0	0.0
1226355	0.0	0.0	0.0	0.0	0.0	2.0	0.0	0.0	0.0
1226356	0.0	0.0	0.0	0.0	0.0	2.0	0.0	0.0	0.0
1226357	0.0	0.0	0.0	0.0	0.0	2.0	0.0	0.0	0.0
1226358	0.0	0.0	0.0	0.0	0.0	2.0	0.0	0.0	0.0
1226359	0.0	0.0	0.0	0.0	0.0	2.0	0.0	0.0	0.0
1226360	0.0	0.0	0.0	0.0	0.0	2.0	0.0	0.0	0.0
1226361	0.0	0.0	0.0	0.0	0.0	2.0	0.0	0.0	0.0
1226362	0.0	0.0	0.0	0.0	0.0	2.0	0.0	0.0	0.0
1226363	0.0	0.0	0.0	0.0	0.0	2.0	0.0	0.0	0.0
1226364	0.0	0.0	0.0	0.0	0.0	2.0	0.0	0.0	0.0
1226365	0.0	0.0	0.0	0.0	0.0	2.0	0.0	0.0	0.0
1226366	0.0	0.0	0.0	0.0	0.0	2.0	0.0	0.0	0.0
1226367	0.0	0.0	0.0	0.0	0.0	2.0	0.0	0.0	0.0
1226368	0.0	0.0	0.0	0.0	0.0	2.0	0.0	0.0	0.0
1226369	0.0	0.0	0.0	0.0	0.0	2.0	0.0	0.0	0.0
1226370	0.0	0.0	0.0	0.0	0.0	2.0	0.0	0.0	0.0
1226371	0.0	0.0	0.0	0.0	0.0	2.0	0.0	0.0	0.0
1226372	0.0	0.0	0.0	0.0	0.0	2.0	0.0	0.0	0.0
1226373	0.0	0.0	0.0	0.0	0.0	2.0	0.0	0.0	0.0
1226374	0.0	0.0	0.0	0.0	0.0	2.0	0.0	0.0	0.0
1226375	0.0	0.0	0.0	0.0	0.0	2.0	0.0	0.0	0.0
1226376	0.0	0.0	0.0	0.0	0.0	2.0	0.0	0.0	0.0
1226377	0.0	0.0	0.0	0.0	0.0	2.0	0.0	0.0	0.0
1226378	0.0	0.0	0.0	0.0	0.0	2.0	0.0	0.0	0.0
1226379	0.0	0.0	0.0	0.0	0.0	2.0	0.0	0.0	0.0
1226380	0.0	0.0	0.0	0.0	0.0	2.0	0.0	0.0	0.0
1226381	0.0	0.0	0.0	0.0	0.0	2.0	0.0	0.0	0.0
1226382	0.0	0.0	0.0	0.0	0.0	2.0	0.0	0.0	0.0
1226383	0.0	0.0	0.0	0.0	0.0	2.0	0.0	0.0	0.0
1226384	0.0	0.0	0.0	0.0	0.0	2.0	0.0	0.0	0.0
1226385	0.0	0.0	0.0	0.0	0.0	2.0	0.0	0.0	0.0
1226386	0.0	0.0	0.0	0.0	0.0	2.0	0.0	0.0	0.0
1226387	0.0	0.0	0.0	0.0	0.0	2.0	0.0	0.0	0.0
1226388	0.0	0.0	0.0	0.0	0.0	2.0	0.0	0.0	0.0
1226389	0.0	0.0	0.0	0.0	0.0	2.0	0.0	0.0	0.0
1226390	0.0	0.0	0.0	0.0	0.0	2.0	0.0	0.0	0.0
1226391	0.0	0.0	0.0	0.0	0.0	4.0	0.0	0.0	0.0
1226392	0.0	0.0	0.0	0.0	0.0	4.0	0.0	0.0	0.0
1226393	0.0	0.0	0.0	0.0	0.0	4.0	0.0	0.0	0.0
1226394	0.0	0.0	0.0	0.0	0.0	4.0	0.0	0.0	0.0
1226395	0.0	0.0	0.0	0.0	0.0	4.0	0.0	0.0	0.0
1226396	0.0	0.0	0.0	0.0	0.0	4.0	0.0	0.0	0.0
1226397	0.0	0.0	0.0	2.0	0.0	4.0	0.0	0.0	0.0
1226398	0.0	0.0	0.0	2.0	0.0	4.0	0.0	0.0	0.0
1226399	0.0	0.0	0.0	2.0	0.0	4.0	0.0	0.0	0.0
1226400	0.0	0.0	0.0	2.0	0.0	4.0	0.0	0.0	0.0
1226401	0.0	0.0	0.0	2.0	0.0	4.0	0.0	0.0	0.0
1226402	0.0	0.0	0.0	2.0	0.0	4.0	0.0	0.0	0.0
1226403	0.0	0.0	0.0	2.0	0.0	4.0	0.0	0.0	0.0
1226404	0.0	0.0	0.0	2.0	0.0	6.0	0.0	0.0	0.0
1226405	0.0	0.0	0.0	2.0	0.0	6.0	0.0	0.0	0.0
1226406	0.0	0.0	0.0	2.0	0.0	6.0	0.0	0.0	0.0
1226407	0.0	0.0	0.0	2.0	0.0	6.0	0.0	0.0	0.0
1226408	0.0	0.0	0.0	2.0	2.0	6.0	0.0	0.0	0.0
1226409	0.0	0.0	0.0	2.0	2.0	6.0	0.0	0.0	0.0
1226410	0.0	0.0	0.0	2.0	2.0	6.0	0.0	0.0	0.0
1226411	0.0	0.0	0.0	4.0	2.0	6.0	0.0	0.0	0.0
1226412	0.0	0.0	0.0	4.0	2.0	6.0	0.0	0.0	0.0
1226413	0.0	0.0	0.0	4.0	2.0	6.0	0.0	0.0	0.0
1226414	0.0	0.0	0.0	4.0	2.0	6.0	0.0	0.0	0.0
1226415	0.0	0.0	0.0	4.0	4.0	6.0	0.0	0.0	0.0
1226416	0.0	0.0	0.0	4.0	4.0	6.0	0.0	0.0	0.0
1226417	0.0	0.0	0.0	4.0	4.0	6.0	0.0	0.0	0.0
1226418	0.0	0.0	0.0	4.0	4.0	6.0	0.0	0.0	0.0
1226419	0.0	0.0	0.0	4.0	6.0	6.0	0.0	0.0	0.0
1226420	0.0	0.0	0.0	4.0	6.0	6.0	0.0	0.0	0.0
1226421	0.0	0.0	0.0	4.0	6.0	6.0	0.0	0.0	0.0
1226422	0.0	0.0	0.0	4.0	6.0	6.0	0.0	0.0	0.0
1226423	0.0	0.0	0.0	4.0	6.0	6.0	0.0	0.0	0.0
1226424	0.0	0.0	0.0	4.0	6.0	6.0	0.0	0.0	0.0
1226425	0.0	0.0	0.0	4.0	6.0	6.0	0.0	0.0	0.0
1226426	0.0	0.0	0.0	4.0	6.0	6.0	0.0	0.0	0.0
1226427	0.0	0.0	0.0	4.0	6.0	6.0	0.0	0.0	0.0
1226428	0.0	0.0	0.0	4.0	6.0	8.0	0.0	0.0	0.0
1226429	0.0	0.0	0.0	4.0	6.0	8.0	0.0	0.0	0.0
1226430	0.0	0.0	0.0	4.0	6.0	8.0	0.0	0.0	0.0
1226431	0.0	0.0	0.0	4.0	6.0	8.0	0.0	0.0	0.0
1226432	0.0	0.0	0.0	4.0	6.0	8.0	0.0	0.0	0.0
1226433	0.0	0.0	0.0	6.0	6.0	8.0	0.0	0.0	0.0
1226434	0.0	0.0	0.0	6.0	6.0	10.0	0.0	0.0	0.0
1226435	0.0	0.0	0.0	8.0	6.0	10.0	0.0	0.0	0.0
1226436	0.0	0.0	0.0	8.0	6.0	10.0	0.0	0.0	0.0
1226437	0.0	0.0	0.0	10.0	6.0	10.0	0.0	0.0	0.0
1226438	0.0	0.0	0.0	10.0	6.0	10.0	0.0	0.0	0.0
1226439	0.0	0.0	0.0	10.0	6.0	10.0	0.0	0.0	0.0
1226440	0.0	0.0	0.0	10.0	6.0	10.0	0.0	0.0	0.0
1226441	0.0	0.0	0.0	10.0	6.0	14.0	0.0	0.0	0.0
1226442	0.0	0.0	0.0	10.0	12.0	16.0	0.0	0.0	0.0
1226443	0.0	0.0	0.0	10.0	12.0	16.0	0.0	0.0	0.0
1226444	0.0	0.0	0.0	10.0	12.0	16.0	0.0	0.0	0.0
1226445	0.0	0.0	0.0	10.0	12.0	16.0	0.0	0.0	0.0
1226446	0.0	0.0	0.0	10.0	12.0	16.0	0.0	0.0	0.0
1226447	0.0	0.0	0.0	10.0	14.0	16.0	0.0	0.0	0.0
1226448	0.0	0.0	0.0	12.0	14.0	16.0	0.0	0.0	0.0
1226449	0.0	0.0	0.0	12.0	14.0	16.0	0.0	0.0	0.0
1226450	0.0	0.0	0.0	12.0	14.0	16.0	0.0	0.0	0.0
1226451	0.0	0.0	0.0	12.0	14.0	16.0	0.0	0.0	0.0
1226452	0.0	0.0	0.0	12.0	14.0	16.0	0.0	0.0	0.0
1226453	0.0	0.0	0.0	12.0	14.0	16.0	0.0	0.0	0.0
1226454	0.0	0.0	0.0	12.0	14.0	16.0	0.0	0.0	0.0
1226455	0.0	0.0	0.0	12.0	14.0	16.0	0.0	0.0	0.0
1226456	0.0	0.0	0.0	12.0	14.0	16.0	0.0	0.0	0.0
1226457	0.0	0.0	0.0	12.0	14.0	18.0	0.0	0.0	0.0
1226458	0.0	0.0	0.0	12.0	14.0	18.0	0.0	0.0	0.0
1226459	0.0	0.0	0.0	12.0	14.0	18.0	0.0	0.0	0.0
1226460	0.0	0.0	0.0	12.0	14.0	18.0	0.0	0.0	0.0
1226461	0.0	0.0	0.0	12.0	14.0	18.0	0.0	0.0	0.0
1226462	0.0	0.0	0.0	12.0	14.0	18.0	0.0	0.0	0.0
1226463	0.0	0.0	0.0	12.0	14.0	18.0	0.0	0.0	0.0
1226464	0.0	0.0	0.0	12.0	14.0	18.0	0.0	0.0	0.0
1226465	0.0	0.0	0.0	12.0	14.0	18.0	0.0	0.0	0.0
1226466	0.0	0.0	0.0	12.0	14.0	18.0	0.0	0.0	0.0
1226467	0.0	0.0	0.0	12.0	14.0	18.0	0.0	0.0	0.0
1226468	0.0	0.0	0.0	12.0	14.0	18.0	0.0	0.0	0.0
1226469	0.0	0.0	0.0	12.0	14.0	18.0	0.0	0.0	0.0
1226470	0.0	0.0	0.0	12.0	14.0	18.0	0.0	0.0	0.0
1226471	0.0	0.0	0.0	12.0	14.0	18.0	0.0	0.0	0.0
1226472	0.0	0.0	0.0	12.0	14.0	18.0	0.0	0.0	0.0
1226473	0.0	0.0	0.0	12.0	14.0	18.0	0.0	0.0	0.0
1226474	0.0	0.0	0.0	12.0	14.0	18.0	0.0	0.0	0.0
1226475	0.0	0.0	0.0	12.0	14.0	18.0	0.0	0.0	0.0
1226476	0.0	0.0	0.0	12.0	14.0	18.0	0.0	0.0	0.0
1226477	0.0	0.0	0.0	12.0	16.0	18.0	0.0	0.0	0.0
1226478	0.0	0.0	0.0	12.0	16.0	18.0	0.0	0.0	0.0
1226479	0.0	0.0	0.0	12.0	16.0	18.0	0.0	0.0	0.0
1226480	0.0	0.0	0.0	12.0	16.0	18.0	0.0	0.0	0.0
1226481	0.0	0.0	0.0	12.0	16.0	18.0	0.0	0.0	0.0
1226482	0.0	0.0	0.0	12.0	16.0	18.0	0.0	0.0	0.0
1226483	0.0	0.0	0.0	12.0	16.0	18.0	0.0	0.0	0.0
1226484	0.0	0.0	0.0	12.0	16.0	18.0	0.0	0.0	0.0
1226485	0.0	0.0	0.0	12.0	16.0	18.0	0.0	0.0	0.0
1226486	0.0	0.0	0.0	12.0	16.0	18.0	0.0	0.0	0.0
1226487	0.0	0.0	0.0	12.0	18.0	18.0	0.0	0.0	0.0
1226488	0.0	0.0	0.0	12.0	18.0	18.0	0.0	0.0	0.0
1226489	0.0	0.0	0.0	12.0	18.0	18.0	0.0	0.0	0.0
1226490	0.0	0.0	0.0	12.0	18.0	18.0	0.0	0.0	0.0
1226491	0.0	0.0	0.0	12.0	18.0	18.0	0.0	0.0	0.0
1226492	0.0	0.0	0.0	12.0	18.0	18.0	0.0	0.0	0.0
1226493	0.0	0.0	0.0	12.0	18.0	18.0	0.0	0.0	0.0
1226494	0.0	0.0	0.0	14.0	18.0	18.0	0.0	0.0	0.0
1226495	0.0	0.0	0.0	14.0	18.0	18.0	0.0	0.0	0.0
1226496	0.0	0.0	0.0	14.0	18.0	18.0	0.0	0.0	0.0
1226497	0.0	0.0	0.0	14.0	18.0	18.0	0.0	0.0	0.0
1226498	0.0	0.0	0.0	14.0	18.0	18.0	0.0	0.0	0.0
1226499	0.0	0.0	0.0	14.0	18.0	18.0	0.0	0.0	0.0
1226500	0.0	0.0	0.0	14.0	18.0	18.0	0.0	0.0	0.0
1226501	0.0	0.0	0.0	14.0	18.0	18.0	0.0	0.0	0.0
1226502	0.0	0.0	0.0	14.0	18.0	18.0	0.0	0.0	0.0
1226503	0.0	0.0	0.0	14.0	18.0	18.0	0.0	0.0	0.0
1226504	0.0	0.0	0.0	14.0	20.0	18.0	0.0	0.0	0.0
1226505	0.0	0.0	0.0	14.0	22.0	18.0	0.0	0.0	0.0
1226506	0.0	0.0	0.0	14.0	22.0	18.0	0.0	0.0	0.0
1226507	0.0	0.0	0.0	14.0	22.0	18.0	0.0	0.0	0.0
1226508	0.0	0.0	0.0	14.0	22.0	18.0	0.0	0.0	0.0
1226509	0.0	0.0	0.0	14.0	23.0	18.0	0.0	0.0	0.0
1226510	0.0	0.0	0.0	14.0	25.0	18.0	0.0	0.0	0.0
1226511	0.0	0.0	0.0	14.0	25.0	18.0	0.0	0.0	0.0
1226512	0.0	0.0	0.0	14.0	25.0	18.0	0.0	0.0	0.0
1226513	0.0	0.0	0.0	14.0	25.0	18.0	0.0	0.0	0.0
1226514	0.0	0.0	0.0	14.0	25.0	18.0	0.0	0.0	0.0
1226515	0.0	0.0	0.0	14.0	25.0	18.0	0.0	0.0	0.0
1226516	0.0	0.0	0.0	14.0	25.0	18.0	0.0	0.0	0.0
1226517	0.0	0.0	0.0	14.0	25.0	18.0	0.0	0.0	0.0
1226518	0.0	0.0	0.0	14.0	25.0	18.0	0.0	0.0	0.0
1226519	0.0	0.0	0.0	14.0	25.0	18.0	0.0	0.0	0.0
1226520	0.0	0.0	0.0	14.0	25.0	20.0	0.0	0.0	0.0
1226521	0.0	0.0	0.0	16.0	23.0	20.0	0.0	0.0	0.0
1226522	0.0	0.0	0.0	16.0	29.0	20.0	0.0	0.0	0.0
1226523	0.0	0.0	0.0	16.0	31.0	20.0	0.0	0.0	0.0
1226524	0.0	0.0	0.0	18.0	31.0	20.0	0.0	0.0	0.0
1226525	0.0	0.0	0.0	18.0	31.0	20.0	0.0	0.0	0.0
1226526	0.0	0.0	0.0	18.0	31.0	20.0	0.0	0.0	0.0
1226527	0.0	0.0	0.0	18.0	31.0	20.0	0.0	0.0	0.0
1226528	0.0	0.0	0.0	16.0	31.0	20.0	0.0	0.0	0.0
1226529	0.0	0.0	0.0	18.0	31.0	20.0	0.0	0.0	0.0
1226530	0.0	0.0	0.0	18.0	31.0	20.0	0.0	0.0	0.0
1226531	0.0	0.0	0.0	18.0	31.0	20.0	0.0	0.0	0.0
1226532	0.0	0.0	0.0	18.0	31.0	20.0	0.0	0.0	0.0
1226533	0.0	0.0	0.0	18.0	27.0	20.0	0.0	0.0	0.0
1226534	0.0	0.0	0.0	18.0	27.0	20.0	0.0	0.0	0.0
1226535	0.0	0.0	0.0	16.0	27.0	18.0	0.0	0.0	0.0
1226536	0.0	0.0	0.0	16.0	27.0	18.0	0.0	0.0	0.0
1226537	0.0	0.0	0.0	16.0	27.0	18.0	0.0	0.0	0.0
1226538	0.0	0.0	0.0	16.0	27.0	18.0	0.0	0.0	0.0
1226539	0.0	0.0	0.0	16.0	27.0	18.0	0.0	0.0	0.0
1226540	0.0	0.0	0.0	16.0	27.0	18.0	0.0	0.0	0.0
1226541	0.0	0.0	0.0	16.0	27.0	18.0	0.0	0.0	0.0
1226542	0.0	0.0	0.0	16.0	27.0	18.0	0.0	0.0	0.0
1226543	0.0	0.0	0.0	14.0	27.0	18.0	0.0	0.0	0.0
1226544	0.0	0.0	0.0	12.0	23.0	16.0	0.0	0.0	0.0
1226545	0.0	0.0	0.0	16.0	23.0	16.0	0.0	0.0	0.0
1226546	0.0	0.0	0.0	16.0	23.0	14.0	0.0	0.0	0.0
1226547	0.0	0.0	0.0	14.0	23.0	14.0	0.0	0.0	0.0
1226548	0.0	0.0	0.0	14.0	23.0	14.0	0.0	0.0	0.0
1226549	0.0	0.0	0.0	14.0	23.0	14.0	0.0	0.0	0.0
1226550	0.0	0.0	0.0	14.0	23.0	14.0	0.0	0.0	0.0
1226551	0.0	0.0	0.0	14.0	23.0	12.0	0.0	0.0	0.0
1226552	0.0	0.0	0.0	14.0	23.0	12.0	0.0	0.0	0.0
1226553	0.0	0.0	0.0	14.0	23.0	8.0	0.0	0.0	0.0
1226554	0.0	0.0	0.0	14.0	23.0	8.0	0.0	0.0	0.0
1226555	0.0	0.0	0.0	14.0	23.0	8.0	0.0	0.0	0.0
1226556	0.0	0.0	0.0	14.0	23.0	9.0	0.0	0.0	0.0
1226557	0.0	0.0	0.0	14.0	23.0	9.0	0.0	0.0	0.0
1226558	0.0	0.0	0.0	14.0	23.0	10.0	0.0	0.0	0.0
1226559	0.0	0.0	0.0	14.0	23.0	10.0	0.0	0.0	0.0
1226560	0.0	0.0	0.0	14.0	24.0	10.0	0.0	0.0	0.0
1226561	0.0	0.0	0.0	14.0	24.0	12.0	0.0	0.0	0.0
1226562	0.0	0.0	0.0	15.0	24.0	12.0	0.0	0.0	0.0
1226563	0.0	0.0	0.0	15.0	22.0	12.0	0.0	0.0	0.0
1226564	0.0	0.0	0.0	15.0	22.0	12.0	0.0	0.0	0.0
1226565	0.0	0.0	0.0	15.0	22.0	12.0	0.0	0.0	0.0
1226566	0.0	0.0	0.0	15.0	22.0	12.0	0.0	0.0	0.0
1226567	0.0	0.0	0.0	15.0	22.0	12.0	0.0	0.0	0.0
1226568	0.0	0.0	0.0	15.0	22.0	12.0	0.0	0.0	0.0
1226569	0.0	0.0	0.0	15.0	22.0	12.0	0.0	0.0	0.0
1226570	0.0	0.0	0.0	15.0	22.0	12.0	0.0	0.0	0.0
1226571	0.0	0.0	0.0	15.0	22.0	13.0	0.0	0.0	0.0
1226572	0.0	0.0	0.0	15.0	22.0	13.0	0.0	0.0	0.0
1226573	0.0	0.0	0.0	15.0	20.0	15.0	0.0	0.0	0.0
1226574	0.0	0.0	0.0	15.0	22.0	15.0	0.0	0.0	0.0
1226575	0.0	0.0	0.0	14.0	18.0	17.0	0.0	0.0	0.0
1226576	0.0	0.0	0.0	14.0	18.0	17.0	0.0	0.0	0.0
1226577	0.0	0.0	0.0	14.0	20.0	15.0	0.0	0.0	0.0
1226578	0.0	0.0	0.0	14.0	20.0	15.0	0.0	0.0	0.0
1226579	0.0	0.0	0.0	16.0	20.0	17.0	0.0	0.0	0.0
1226580	0.0	0.0	0.0	16.0	22.0	15.0	0.0	0.0	0.0
1226581	0.0	0.0	0.0	16.0	22.0	15.0	0.0	0.0	0.0
1226582	0.0	0.0	0.0	14.0	22.0	15.0	0.0	0.0	0.0
1226583	0.0	0.0	0.0	16.0	22.0	17.0	0.0	0.0	0.0
1226584	0.0	0.0	0.0	16.0	22.0	20.0	0.0	0.0	0.0
1226585	0.0	0.0	0.0	16.0	22.0	20.0	0.0	0.0	0.0
1226586	0.0	0.0	0.0	18.0	22.0	20.0	0.0	0.0	0.0
1226587	0.0	0.0	0.0	18.0	22.0	20.0	0.0	0.0	0.0
1226588	0.0	0.0	0.0	20.0	22.0	26.0	0.0	0.0	0.0
1226589	0.0	0.0	0.0	24.0	26.0	28.0	0.0	0.0	0.0
1226590	0.0	0.0	0.0	24.0	26.0	28.0	0.0	0.0	0.0
1226591	0.0	0.0	0.0	24.0	26.0	30.0	0.0	0.0	0.0
1226592	0.0	0.0	0.0	26.0	26.0	36.0	0.0	0.0	0.0
1226593	0.0	0.0	0.0	32.0	26.0	38.0	0.0	0.0	0.0
1226594	0.0	0.0	0.0	32.0	28.0	38.0	0.0	0.0	0.0
1226595	0.0	0.0	0.0	32.0	30.0	40.0	0.0	0.0	0.0
1226596	0.0	0.0	0.0	34.0	30.0	42.0	0.0	0.0	0.0
1226597	0.0	0.0	0.0	34.0	30.0	46.0	0.0	0.0	0.0
1226598	0.0	0.0	0.0	34.0	32.0	48.0	0.0	0.0	0.0
1226599	0.0	0.0	0.0	36.0	34.0	48.0	0.0	0.0	0.0
1226600	0.0	0.0	0.0	38.0	36.0	56.0	0.0	0.0	0.0
1226601	0.0	0.0	0.0	38.0	36.0	56.0	0.0	0.0	0.0
1226602	0.0	0.0	0.0	42.0	38.0	58.0	0.0	0.0	0.0
1226603	0.0	0.0	0.0	42.0	38.0	58.0	0.0	0.0	0.0
1226604	0.0	0.0	0.0	56.0	44.0	64.0	0.0	0.0	0.0
1226605	0.0	0.0	0.0	58.0	44.0	64.0	0.0	0.0	0.0
1226606	0.0	0.0	0.0	58.0	44.0	64.0	0.0	0.0	0.0
1226607	0.0	0.0	0.0	58.0	45.0	64.0	0.0	0.0	0.0
1226608	0.0	0.0	0.0	58.0	47.0	66.0	0.0	0.0	0.0
1226609	0.0	0.0	0.0	58.0	47.0	66.0	0.0	0.0	0.0
1226610	0.0	0.0	0.0	58.0	47.0	66.0	0.0	0.0	0.0
1226611	0.0	0.0	0.0	62.0	47.0	68.0	0.0	0.0	0.0
1226612	0.0	0.0	0.0	70.0	49.0	68.0	0.0	0.0	0.0
1226613	0.0	0.0	0.0	72.0	49.0	68.0	0.0	0.0	0.0
1226614	0.0	0.0	0.0	72.0	49.0	68.0	0.0	0.0	0.0
1226615	0.0	0.0	0.0	74.0	49.0	68.0	0.0	0.0	0.0
1226616	0.0	0.0	0.0	84.0	51.0	66.0	0.0	0.0	0.0
1226617	0.0	0.0	0.0	86.0	51.0	66.0	0.0	0.0	0.0
1226618	0.0	0.0	0.0	102.0	55.0	66.0	0.0	0.0	0.0
1226619	0.0	0.0	0.0	102.0	59.0	68.0	0.0	0.0	0.0
1226620	0.0	0.0	0.0	102.0	61.0	68.0	0.0	0.0	0.0
1226621	0.0	0.0	0.0	102.0	59.0	68.0	0.0	0.0	0.0
1226622	0.0	0.0	0.0	102.0	59.0	68.0	0.0	0.0	0.0
1226623	0.0	0.0	0.0	102.0	59.0	68.0	0.0	0.0	0.0
1226624	0.0	0.0	0.0	108.0	59.0	68.0	0.0	0.0	0.0
1226625	0.0	0.0	0.0	112.0	61.0	68.0	0.0	0.0	0.0
1226626	0.0	0.0	0.0	112.0	61.0	68.0	0.0	0.0	0.0
1226627	0.0	0.0	0.0	112.0	61.0	68.0	0.0	0.0	0.0
1226628	0.0	0.0	0.0	114.0	61.0	68.0	0.0	0.0	0.0
1226629	0.0	0.0	0.0	116.0	60.0	68.0	0.0	0.0	0.0
1226630	0.0	0.0	0.0	120.0	60.0	74.0	0.0	0.0	0.0
1226631	0.0	0.0	0.0	114.0	58.0	80.0	0.0	0.0	0.0
1226632	0.0	0.0	0.0	116.0	62.0	80.0	0.0	0.0	0.0
1226633	0.0	0.0	0.0	114.0	60.0	80.0	0.0	0.0	0.0
1226634	0.0	0.0	0.0	114.0	62.0	80.0	0.0	0.0	0.0
1226635	0.0	0.0	0.0	114.0	62.0	80.0	0.0	0.0	0.0
1226636	0.0	0.0	0.0	114.0	62.0	80.0	0.0	0.0	0.0
1226637	0.0	0.0	0.0	114.0	62.0	80.0	0.0	0.0	0.0
1226638	0.0	0.0	0.0	114.0	62.0	80.0	0.0	0.0	0.0
1226639	0.0	0.0	0.0	114.0	66.0	80.0	0.0	0.0	0.0
1226640	0.0	0.0	0.0	114.0	66.0	80.0	0.0	0.0	0.0
1226641	0.0	0.0	0.0	120.0	66.0	80.0	0.0	0.0	0.0
1226642	0.0	0.0	0.0	120.0	66.0	80.0	0.0	0.0	0.0
1226643	0.0	0.0	0.0	120.0	66.0	80.0	0.0	0.0	0.0
1226644	0.0	0.0	0.0	120.0	66.0	80.0	0.0	0.0	0.0
1226645	0.0	0.0	0.0	122.0	66.0	82.0	0.0	0.0	0.0
1226646	0.0	0.0	0.0	122.0	66.0	84.0	0.0	0.0	0.0
1226647	0.0	0.0	0.0	122.0	66.0	84.0	0.0	0.0	0.0
1226648	0.0	0.0	0.0	122.0	70.0	84.0	0.0	0.0	0.0
1226649	0.0	0.0	0.0	124.0	70.0	84.0	0.0	0.0	0.0
1226650	0.0	0.0	0.0	124.0	70.0	84.0	0.0	0.0	0.0
1226651	0.0	0.0	0.0	124.0	70.0	84.0	0.0	0.0	0.0
1226652	0.0	0.0	0.0	124.0	70.0	84.0	0.0	0.0	0.0
1226653	0.0	0.0	0.0	124.0	70.0	84.0	0.0	0.0	0.0
1226654	0.0	0.0	0.0	124.0	70.0	84.0	0.0	0.0	0.0
1226655	0.0	0.0	0.0	124.0	70.0	84.0	0.0	0.0	0.0
1226656	0.0	0.0	0.0	124.0	70.0	84.0	0.0	0.0	0.0
1226657	0.0	0.0	0.0	126.0	72.0	84.0	0.0	0.0	0.0
1226658	0.0	0.0	0.0	126.0	74.0	84.0	0.0	0.0	0.0
1226659	0.0	0.0	0.0	126.0	74.0	84.0	0.0	0.0	0.0
1226660	0.0	0.0	0.0	126.0	74.0	84.0	0.0	0.0	0.0
1226661	0.0	0.0	0.0	126.0	74.0	84.0	0.0	0.0	0.0
1226662	0.0	0.0	0.0	126.0	74.0	84.0	0.0	0.0	0.0
1226663	0.0	0.0	0.0	126.0	74.0	84.0	0.0	0.0	0.0
1226664	0.0	0.0	0.0	126.0	74.0	84.0	0.0	0.0	0.0
1226665	0.0	0.0	0.0	126.0	74.0	86.0	0.0	0.0	0.0
1226666	0.0	0.0	0.0	126.0	74.0	86.0	0.0	0.0	0.0
1226667	0.0	0.0	0.0	126.0	74.0	86.0	0.0	0.0	0.0
1226668	0.0	0.0	0.0	126.0	74.0	86.0	0.0	0.0	0.0
1226669	0.0	0.0	0.0	126.0	74.0	86.0	0.0	0.0	0.0
1226670	0.0	0.0	0.0	126.0	74.0	86.0	0.0	0.0	0.0
1226671	0.0	0.0	0.0	126.0	74.0	86.0	0.0	0.0	0.0
1226672	0.0	0.0	0.0	126.0	74.0	86.0	0.0	0.0	0.0
1226673	0.0	0.0	0.0	126.0	74.0	86.0	0.0	0.0	0.0
1226674	0.0	0.0	0.0	126.0	74.0	86.0	0.0	0.0	0.0
1226675	0.0	0.0	0.0	126.0	76.0	86.0	0.0	0.0	0.0
1226676	0.0	0.0	0.0	126.0	76.0	86.0	0.0	0.0	0.0
1226677	0.0	0.0	0.0	126.0	76.0	86.0	0.0	0.0	0.0
1226678	0.0	0.0	0.0	128.0	76.0	86.0	0.0	0.0	0.0
1226679	0.0	0.0	0.0	128.0	76.0	86.0	0.0	0.0	0.0
1226680	0.0	0.0	0.0	128.0	76.0	86.0	0.0	0.0	0.0
1226681	0.0	0.0	0.0	130.0	76.0	86.0	0.0	0.0	0.0
1226682	0.0	0.0	0.0	130.0	76.0	86.0	0.0	0.0	0.0
1226683	0.0	0.0	0.0	130.0	76.0	86.0	0.0	0.0	0.0
1226684	0.0	0.0	0.0	130.0	76.0	86.0	0.0	0.0	0.0
1226685	0.0	0.0	0.0	130.0	76.0	86.0	0.0	0.0	0.0
1226686	0.0	0.0	0.0	130.0	76.0	86.0	0.0	0.0	0.0
1226687	0.0	0.0	0.0	130.0	76.0	86.0	0.0	0.0	0.0
1226688	0.0	0.0	0.0	130.0	76.0	86.0	0.0	0.0	0.0
1226689	0.0	0.0	0.0	130.0	76.0	86.0	0.0	0.0	0.0
1226690	0.0	0.0	0.0	130.0	76.0	86.0	0.0	0.0	0.0
1226691	0.0	0.0	0.0	130.0	76.0	86.0	0.0	0.0	0.0
1226692	0.0	0.0	0.0	130.0	76.0	86.0	0.0	0.0	0.0
1226693	0.0	0.0	0.0	130.0	76.0	86.0	0.0	0.0	0.0
1226694	0.0	0.0	0.0	130.0	76.0	86.0	0.0	0.0	0.0
1226695	0.0	0.0	0.0	130.0	76.0	86.0	0.0	0.0	0.0
1226696	0.0	0.0	0.0	130.0	76.0	86.0	0.0	0.0	0.0
1226697	0.0	0.0	0.0	130.0	76.0	86.0	0.0	0.0	0.0
1226698	0.0	0.0	0.0	128.0	76.0	86.0	0.0	0.0	0.0
1226699	0.0	0.0	0.0	128.0	76.0	86.0	0.0	0.0	0.0
1226700	0.0	0.0	0.0	128.0	74.0	86.0	0.0	0.0	0.0
1226701	0.0	0.0	0.0	128.0	74.0	86.0	0.0	0.0	0.0
1226702	0.0	0.0	0.0	128.0	74.0	86.0	0.0	0.0	0.0
1226703	0.0	0.0	0.0	128.0	74.0	86.0	0.0	0.0	0.0
1226704	0.0	0.0	0.0	128.0	74.0	86.0	0.0	0.0	0.0
1226705	0.0	0.0	0.0	128.0	74.0	82.0	0.0	0.0	0.0
1226706	0.0	0.0	0.0	128.0	74.0	81.0	0.0	0.0	0.0
1226707	0.0	0.0	0.0	128.0	74.0	81.0	0.0	0.0	0.0
1226708	0.0	0.0	0.0	128.0	74.0	78.0	0.0	0.0	0.0
1226709	0.0	0.0	0.0	128.0	71.0	78.0	0.0	0.0	0.0
1226710	0.0	0.0	0.0	128.0	71.0	74.0	0.0	0.0	0.0
1226711	0.0	0.0	0.0	128.0	71.0	74.0	0.0	0.0	0.0
1226712	0.0	0.0	0.0	125.0	71.0	72.0	0.0	0.0	0.0
1226713	0.0	0.0	0.0	123.0	71.0	72.0	0.0	0.0	0.0
1226714	0.0	0.0	0.0	123.0	71.0	72.0	0.0	0.0	0.0
1226715	0.0	0.0	0.0	123.0	71.0	72.0	0.0	0.0	0.0
1226716	0.0	0.0	0.0	123.0	71.0	72.0	0.0	0.0	0.0
1226717	0.0	0.0	0.0	123.0	71.0	70.0	0.0	0.0	0.0
1226718	0.0	0.0	0.0	121.0	71.0	70.0	0.0	0.0	0.0
1226719	0.0	0.0	0.0	113.0	52.0	68.0	0.0	0.0	0.0
1226720	0.0	0.0	0.0	101.0	52.0	67.0	0.0	0.0	0.0
1226721	0.0	0.0	0.0	95.0	50.0	57.0	0.0	0.0	0.0
1226722	0.0	0.0	0.0	85.0	50.0	49.0	0.0	0.0	0.0
1226723	0.0	0.0	0.0	48.0	36.0	36.0	0.0	0.0	0.0
1226724	0.0	0.0	0.0	24.0	24.0	20.0	0.0	0.0	0.0
1226725	0.0	0.0	0.0	20.0	20.0	15.0	0.0	0.0	0.0
1226726	0.0	0.0	0.0	20.0	20.0	15.0	0.0	0.0	0.0
1226727	0.0	0.0	0.0	20.0	20.0	15.0	0.0	0.0	0.0
1226728	0.0	0.0	0.0	20.0	20.0	15.0	0.0	0.0	0.0
1226729	0.0	0.0	0.0	20.0	20.0	15.0	0.0	0.0	0.0
1226730	0.0	0.0	0.0	20.0	20.0	15.0	0.0	0.0	0.0
1226731	0.0	0.0	0.0	20.0	20.0	15.0	0.0	0.0	0.0
1226732	0.0	0.0	0.0	20.0	20.0	17.0	0.0	0.0	0.0
1226733	0.0	0.0	0.0	20.0	20.0	16.0	0.0	0.0	0.0
1226734	0.0	0.0	0.0	20.0	20.0	16.0	0.0	0.0	0.0
1226735	0.0	0.0	0.0	18.0	16.0	16.0	0.0	0.0	0.0
1226736	0.0	0.0	0.0	18.0	14.0	16.0	0.0	0.0	0.0
1226737	0.0	0.0	0.0	14.0	14.0	16.0	0.0	0.0	0.0
1226738	0.0	0.0	0.0	10.0	12.0	6.0	0.0	0.0	0.0
1226739	0.0	0.0	0.0	8.0	12.0	6.0	0.0	0.0	0.0
1226740	0.0	0.0	0.0	8.0	12.0	6.0	0.0	0.0	0.0
1226741	0.0	0.0	0.0	6.0	10.0	6.0	0.0	0.0	0.0
1226742	0.0	0.0	0.0	6.0	10.0	6.0	0.0	0.0	0.0
1226743	0.0	0.0	0.0	6.0	10.0	6.0	0.0	0.0	0.0
1226744	0.0	0.0	0.0	6.0	10.0	6.0	0.0	0.0	0.0
1226745	0.0	0.0	0.0	6.0	10.0	6.0	0.0	0.0	0.0
1226746	0.0	0.0	0.0	6.0	10.0	6.0	0.0	0.0	0.0
1226747	0.0	0.0	0.0	6.0	10.0	6.0	0.0	0.0	0.0
1226748	0.0	0.0	0.0	6.0	10.0	6.0	0.0	0.0	0.0
1226749	0.0	0.0	0.0	6.0	8.0	6.0	0.0	0.0	0.0
1226750	0.0	0.0	0.0	6.0	8.0	6.0	0.0	0.0	0.0
1226751	0.0	0.0	0.0	6.0	8.0	4.0	0.0	0.0	0.0
1226752	0.0	0.0	0.0	6.0	8.0	4.0	0.0	0.0	0.0
1226753	0.0	0.0	0.0	6.0	8.0	4.0	0.0	0.0	0.0
1226754	0.0	0.0	0.0	6.0	8.0	4.0	0.0	0.0	0.0
1226755	0.0	0.0	0.0	6.0	8.0	4.0	0.0	0.0	0.0
1226756	0.0	0.0	0.0	6.0	8.0	4.0	0.0	0.0	0.0
1226757	0.0	0.0	0.0	6.0	8.0	4.0	0.0	0.0	0.0
1226758	0.0	0.0	0.0	6.0	8.0	4.0	0.0	0.0	0.0
1226759	0.0	0.0	0.0	6.0	8.0	4.0	0.0	0.0	0.0
1226760	0.0	0.0	0.0	6.0	8.0	4.0	0.0	0.0	0.0
1226761	0.0	0.0	0.0	6.0	8.0	4.0	0.0	0.0	0.0
1226762	0.0	0.0	0.0	6.0	8.0	4.0	0.0	0.0	0.0
1226763	0.0	0.0	0.0	6.0	8.0	4.0	0.0	0.0	0.0
1226764	0.0	0.0	0.0	6.0	8.0	4.0	0.0	0.0	0.0
1226765	0.0	0.0	0.0	6.0	8.0	4.0	0.0	0.0	0.0
1226766	0.0	0.0	0.0	6.0	4.0	4.0	0.0	0.0	0.0
1226767	0.0	0.0	0.0	6.0	4.0	4.0	0.0	0.0	0.0
1226768	0.0	0.0	0.0	6.0	4.0	4.0	0.0	0.0	0.0
1226769	0.0	0.0	0.0	6.0	4.0	4.0	0.0	0.0	0.0
1226770	0.0	0.0	0.0	4.0	2.0	2.0	0.0	0.0	0.0
1226771	0.0	0.0	0.0	0.0	2.0	2.0	0.0	0.0	0.0
1226772	0.0	0.0	0.0	0.0	2.0	2.0	0.0	0.0	0.0
1226773	0.0	0.0	0.0	0.0	2.0	2.0	0.0	0.0	0.0
1226774	0.0	0.0	0.0	0.0	2.0	2.0	0.0	0.0	0.0
1226775	0.0	0.0	0.0	0.0	2.0	2.0	0.0	0.0	0.0
1226776	0.0	0.0	0.0	0.0	2.0	2.0	0.0	0.0	0.0
1226777	0.0	0.0	0.0	0.0	2.0	2.0	0.0	0.0	0.0
1226778	0.0	0.0	0.0	0.0	2.0	2.0	0.0	0.0	0.0
1226779	0.0	0.0	0.0	0.0	2.0	2.0	0.0	0.0	0.0
1226780	0.0	0.0	0.0	0.0	2.0	2.0	0.0	0.0	0.0
1226781	0.0	0.0	0.0	0.0	2.0	2.0	0.0	0.0	0.0
1226782	0.0	0.0	0.0	0.0	2.0	2.0	0.0	0.0	0.0
1226783	0.0	0.0	0.0	0.0	2.0	2.0	0.0	0.0	0.0
1226784	0.0	0.0	0.0	0.0	2.0	2.0	0.0	0.0	0.0
1226785	0.0	0.0	0.0	0.0	2.0	2.0	0.0	0.0	0.0
1226786	0.0	0.0	0.0	0.0	2.0	2.0	0.0	0.0	0.0
1226787	0.0	0.0	0.0	0.0	2.0	2.0	0.0	0.0	0.0
1226788	0.0	0.0	0.0	0.0	2.0	2.0	0.0	0.0	0.0
1226789	0.0	0.0	0.0	0.0	2.0	2.0	0.0	0.0	0.0
1226790	0.0	0.0	0.0	0.0	2.0	2.0	0.0	0.0	0.0
1226791	0.0	0.0	0.0	0.0	4.0	2.0	0.0	0.0	0.0
1226792	0.0	0.0	0.0	0.0	4.0	2.0	0.0	0.0	0.0
1226793	0.0	0.0	0.0	0.0	4.0	2.0	0.0	0.0	0.0
1226794	0.0	0.0	0.0	0.0	4.0	2.0	0.0	0.0	0.0
1226795	0.0	0.0	0.0	0.0	4.0	2.0	0.0	0.0	0.0
1226796	0.0	0.0	0.0	0.0	4.0	2.0	0.0	0.0	0.0
1226797	0.0	0.0	0.0	0.0	4.0	2.0	0.0	0.0	0.0
1226798	0.0	0.0	0.0	0.0	4.0	2.0	0.0	0.0	0.0
1226799	0.0	0.0	0.0	0.0	4.0	2.0	0.0	0.0	0.0
1226800	0.0	0.0	0.0	0.0	4.0	2.0	0.0	0.0	0.0
1226801	0.0	0.0	0.0	0.0	4.0	2.0	0.0	0.0	0.0
1226802	0.0	0.0	0.0	0.0	4.0	2.0	0.0	0.0	0.0
1226803	0.0	0.0	0.0	0.0	4.0	2.0	0.0	0.0	0.0
1226804	0.0	0.0	0.0	0.0	4.0	2.0	0.0	0.0	0.0
1226805	0.0	0.0	0.0	0.0	4.0	2.0	0.0	0.0	0.0
1226806	0.0	0.0	0.0	0.0	4.0	0.0	0.0	0.0	0.0
1226807	0.0	0.0	0.0	0.0	2.0	0.0	0.0	0.0	0.0
1226808	0.0	0.0	0.0	0.0	2.0	0.0	0.0	0.0	0.0
1226809	0.0	0.0	0.0	0.0	2.0	0.0	0.0	0.0	0.0
1226810	0.0	0.0	0.0	0.0	2.0	0.0	0.0	0.0	0.0
1226811	0.0	0.0	0.0	0.0	2.0	0.0	0.0	0.0	0.0
1226812	0.0	0.0	0.0	0.0	2.0	0.0	0.0	0.0	0.0
1226813	0.0	0.0	0.0	0.0	2.0	0.0	0.0	0.0	0.0
1226814	0.0	0.0	0.0	0.0	2.0	0.0	0.0	0.0	0.0
1226815	0.0	0.0	0.0	0.0	2.0	0.0	0.0	0.0	0.0
1226816	0.0	0.0	0.0	0.0	2.0	0.0	0.0	0.0	0.0
1226817	0.0	0.0	0.0	0.0	2.0	0.0	0.0	0.0	0.0
1226818	0.0	0.0	0.0	0.0	2.0	0.0	0.0	0.0	0.0
1226819	0.0	0.0	0.0	0.0	2.0	0.0	0.0	0.0	0.0
1226820	0.0	0.0	0.0	0.0	2.0	0.0	0.0	0.0	0.0
1226821	0.0	0.0	0.0	0.0	2.0	0.0	0.0	0.0	0.0
1226822	0.0	0.0	0.0	0.0	2.0	0.0	0.0	0.0	0.0
1226823	0.0	0.0	0.0	0.0	2.0	0.0	0.0	0.0	0.0
1226824	0.0	0.0	0.0	0.0	2.0	0.0	0.0	0.0	0.0
1226825	0.0	0.0	0.0	0.0	2.0	0.0	0.0	0.0	0.0
1226826	0.0	0.0	0.0	0.0	2.0	0.0	0.0	0.0	0.0
1226827	0.0	0.0	0.0	0.0	2.0	0.0	0.0	0.0	0.0
1226828	0.0	0.0	0.0	0.0	2.0	0.0	0.0	0.0	0.0
1226829	0.0	0.0	0.0	0.0	2.0	0.0	0.0	0.0	0.0
1226830	0.0	0.0	0.0	0.0	2.0	0.0	0.0	0.0	0.0
1226831	0.0	0.0	0.0	0.0	2.0	0.0	0.0	0.0	0.0
1226832	0.0	0.0	0.0	0.0	2.0	0.0	0.0	0.0	0.0
1226833	0.0	0.0	0.0	0.0	2.0	0.0	0.0	0.0	0.0
1226834	0.0	0.0	0.0	0.0	2.0	0.0	0.0	0.0	0.0
1226835	0.0	0.0	0.0	0.0	2.0	0.0	0.0	0.0	0.0
1226836	0.0	0.0	0.0	0.0	2.0	0.0	0.0	0.0	0.0
1226837	0.0	0.0	0.0	0.0	2.0	0.0	0.0	0.0	0.0
1226838	0.0	0.0	0.0	0.0	2.0	0.0	0.0	0.0	0.0
1226839	0.0	0.0	0.0	0.0	2.0	0.0	0.0	0.0	0.0
1226840	0.0	0.0	0.0	0.0	2.0	0.0	0.0	0.0	0.0
1226841	0.0	0.0	0.0	0.0	2.0	0.0	0.0	0.0	0.0
1226842	0.0	0.0	0.0	0.0	2.0	0.0	0.0	0.0	0.0
1226843	0.0	0.0	0.0	0.0	2.0	0.0	0.0	0.0	0.0
1226844	0.0	0.0	0.0	0.0	2.0	0.0	0.0	0.0	0.0
1226845	0.0	0.0	0.0	0.0	0.0	0.0	0.0	0.0	0.0
1226846	0.0	0.0	0.0	0.0	0.0	0.0	0.0	0.0	0.0
1226847	0.0	0.0	0.0	0.0	0.0	0.0	0.0	0.0	0.0
1226848	0.0	0.0	0.0	0.0	0.0	0.0	0.0	0.0	0.0
1226849	0.0	0.0	0.0	0.0	0.0	0.0	0.0	0.0	0.0
1226850	0.0	0.0	0.0	0.0	0.0	0.0	0.0	0.0	0.0
1226851	0.0	0.0	0.0	0.0	0.0	0.0	0.0	0.0	0.0
1226852	0.0	0.0	0.0	0.0	0.0	0.0	0.0	0.0	0.0
1226853	0.0	0.0	0.0	0.0	0.0	0.0	0.0	0.0	0.0
1226854	0.0	0.0	0.0	0.0	0.0	0.0	0.0	0.0	0.0
1226855	0.0	0.0	0.0	0.0	0.0	0.0	0.0	0.0	0.0
1226856	0.0	0.0	0.0	0.0	0.0	0.0	0.0	0.0	0.0
1226857	0.0	0.0	0.0	0.0	0.0	0.0	0.0	0.0	0.0
1226858	0.0	0.0	0.0	0.0	0.0	0.0	0.0	0.0	0.0
1226859	0.0	0.0	0.0	0.0	0.0	0.0	0.0	0.0	0.0
1226860	0.0	0.0	0.0	2.0	0.0	2.0	0.0	0.0	0.0
1226861	0.0	0.0	0.0	2.0	0.0	2.0	0.0	0.0	0.0
1226862	0.0	0.0	0.0	2.0	0.0	2.0	0.0	0.0	0.0
1226863	0.0	0.0	0.0	2.0	0.0	2.0	0.0	0.0	0.0
1226864	0.0	0.0	0.0	2.0	0.0	2.0	0.0	0.0	0.0
1226865	0.0	0.0	0.0	2.0	0.0	2.0	0.0	0.0	0.0
1226866	0.0	0.0	0.0	2.0	0.0	2.0	0.0	0.0	0.0
1226867	0.0	0.0	0.0	2.0	0.0	2.0	0.0	0.0	0.0
1226868	0.0	0.0	0.0	2.0	0.0	2.0	0.0	0.0	0.0
1226869	0.0	0.0	0.0	2.0	0.0	2.0	0.0	0.0	0.0
1226870	0.0	0.0	0.0	2.0	0.0	2.0	0.0	0.0	0.0
1226871	0.0	0.0	0.0	2.0	0.0	2.0	0.0	0.0	0.0
1226872	0.0	0.0	0.0	2.0	0.0	2.0	0.0	0.0	0.0
1226873	0.0	0.0	0.0	2.0	0.0	2.0	0.0	0.0	0.0
1226874	0.0	0.0	0.0	2.0	0.0	2.0	0.0	0.0	0.0
1226875	0.0	0.0	0.0	2.0	0.0	2.0	0.0	0.0	0.0
1226876	0.0	0.0	0.0	2.0	0.0	2.0	0.0	0.0	0.0
1226877	0.0	0.0	0.0	2.0	0.0	2.0	0.0	0.0	0.0
1226878	0.0	0.0	0.0	2.0	0.0	2.0	0.0	0.0	0.0
1226879	0.0	0.0	0.0	2.0	0.0	2.0	0.0	0.0	0.0
1226880	0.0	0.0	0.0	2.0	0.0	2.0	0.0	0.0	0.0
1226881	0.0	0.0	0.0	2.0	0.0	2.0	0.0	0.0	0.0
1226882	0.0	0.0	0.0	2.0	0.0	2.0	0.0	0.0	0.0
1226883	0.0	0.0	0.0	2.0	0.0	2.0	0.0	0.0	0.0
1226884	0.0	0.0	0.0	2.0	0.0	2.0	0.0	0.0	0.0
1226885	0.0	0.0	0.0	2.0	0.0	4.0	0.0	0.0	0.0
1226886	0.0	0.0	0.0	2.0	0.0	4.0	0.0	0.0	0.0
1226887	0.0	0.0	0.0	6.0	0.0	4.0	0.0	0.0	0.0
1226888	0.0	0.0	0.0	6.0	0.0	4.0	0.0	0.0	0.0
1226889	0.0	0.0	0.0	6.0	0.0	4.0	0.0	0.0	0.0
1226890	0.0	0.0	0.0	6.0	0.0	4.0	0.0	0.0	0.0
1226891	0.0	0.0	0.0	6.0	0.0	4.0	0.0	0.0	0.0
1226892	0.0	0.0	0.0	6.0	0.0	4.0	0.0	0.0	0.0
1226893	0.0	0.0	0.0	8.0	0.0	4.0	0.0	0.0	0.0
1226894	0.0	0.0	0.0	8.0	0.0	4.0	0.0	0.0	0.0
1226895	0.0	0.0	0.0	8.0	0.0	4.0	0.0	0.0	0.0
1226896	0.0	0.0	0.0	8.0	0.0	4.0	0.0	0.0	0.0
1226897	0.0	0.0	0.0	8.0	0.0	4.0	0.0	0.0	0.0
1226898	0.0	0.0	0.0	8.0	0.0	4.0	0.0	0.0	0.0
1226899	0.0	0.0	0.0	8.0	0.0	4.0	0.0	0.0	0.0
1226900	0.0	0.0	0.0	8.0	0.0	4.0	0.0	0.0	0.0
1226901	0.0	0.0	0.0	8.0	0.0	4.0	0.0	0.0	0.0
1226902	0.0	0.0	0.0	8.0	0.0	4.0	0.0	0.0	0.0
1226903	0.0	0.0	0.0	8.0	0.0	4.0	0.0	0.0	0.0
1226904	0.0	0.0	0.0	8.0	0.0	4.0	0.0	0.0	0.0
1226905	0.0	0.0	0.0	8.0	0.0	4.0	0.0	0.0	0.0
1226906	0.0	0.0	0.0	8.0	0.0	4.0	0.0	0.0	0.0
1226907	0.0	0.0	0.0	8.0	0.0	4.0	0.0	0.0	0.0
1226908	0.0	0.0	0.0	8.0	0.0	4.0	0.0	0.0	0.0
1226909	0.0	0.0	0.0	8.0	0.0	4.0	0.0	0.0	0.0
1226910	0.0	0.0	0.0	8.0	0.0	4.0	0.0	0.0	0.0
1226911	0.0	0.0	0.0	8.0	0.0	4.0	0.0	0.0	0.0
1226912	0.0	0.0	0.0	8.0	0.0	4.0	0.0	0.0	0.0
1226913	0.0	0.0	0.0	8.0	0.0	4.0	0.0	0.0	0.0
1226914	0.0	0.0	0.0	8.0	0.0	4.0	0.0	0.0	0.0
1226915	0.0	0.0	0.0	8.0	0.0	4.0	0.0	0.0	0.0
1226916	0.0	0.0	0.0	8.0	0.0	4.0	0.0	0.0	0.0
1226917	0.0	0.0	0.0	8.0	0.0	4.0	0.0	0.0	0.0
1226918	0.0	0.0	0.0	8.0	0.0	4.0	0.0	0.0	0.0
1226919	0.0	0.0	0.0	8.0	0.0	4.0	0.0	0.0	0.0
1226920	0.0	0.0	0.0	8.0	0.0	4.0	0.0	0.0	0.0
1226921	0.0	0.0	0.0	8.0	0.0	4.0	0.0	0.0	0.0
1226922	0.0	0.0	0.0	8.0	0.0	4.0	0.0	0.0	0.0
1226923	0.0	0.0	0.0	8.0	0.0	4.0	0.0	0.0	0.0
1226924	0.0	0.0	0.0	8.0	0.0	4.0	0.0	0.0	0.0
1226925	0.0	0.0	0.0	10.0	0.0	4.0	0.0	0.0	0.0
1226926	0.0	0.0	0.0	10.0	0.0	4.0	0.0	0.0	0.0
1226927	0.0	0.0	0.0	10.0	0.0	4.0	0.0	0.0	0.0
1226928	0.0	0.0	0.0	10.0	0.0	4.0	0.0	0.0	0.0
1226929	0.0	0.0	0.0	10.0	0.0	2.0	0.0	0.0	0.0
1226930	0.0	0.0	0.0	10.0	0.0	2.0	0.0	0.0	0.0
1226931	0.0	0.0	0.0	10.0	0.0	2.0	0.0	0.0	0.0
1226932	0.0	0.0	0.0	10.0	0.0	2.0	0.0	0.0	0.0
1226933	0.0	0.0	0.0	10.0	0.0	2.0	0.0	0.0	0.0
1226934	0.0	0.0	0.0	10.0	0.0	2.0	0.0	0.0	0.0
1226935	0.0	0.0	0.0	10.0	0.0	2.0	0.0	0.0	0.0
1226936	0.0	0.0	0.0	10.0	0.0	2.0	0.0	0.0	0.0
1226937	0.0	0.0	0.0	10.0	0.0	2.0	0.0	0.0	0.0
1226938	0.0	0.0	0.0	10.0	0.0	2.0	0.0	0.0	0.0
1226939	0.0	0.0	0.0	10.0	0.0	2.0	0.0	0.0	0.0
1226940	0.0	0.0	0.0	10.0	2.0	2.0	0.0	0.0	0.0
1226941	0.0	0.0	0.0	10.0	2.0	2.0	0.0	0.0	0.0
1226942	0.0	0.0	0.0	10.0	2.0	2.0	0.0	0.0	0.0
1226943	0.0	0.0	0.0	10.0	2.0	2.0	0.0	0.0	0.0
1226944	0.0	0.0	0.0	10.0	2.0	2.0	0.0	0.0	0.0
1226945	0.0	0.0	0.0	10.0	2.0	2.0	0.0	0.0	0.0
1226946	0.0	0.0	0.0	10.0	2.0	2.0	0.0	0.0	0.0
1226947	0.0	0.0	0.0	10.0	2.0	2.0	0.0	0.0	0.0
1226948	0.0	0.0	0.0	10.0	2.0	2.0	0.0	0.0	0.0
1226949	0.0	0.0	0.0	10.0	2.0	2.0	0.0	0.0	0.0
1226950	0.0	0.0	0.0	10.0	2.0	2.0	0.0	0.0	0.0
1226951	0.0	0.0	0.0	10.0	2.0	2.0	0.0	0.0	0.0
1226952	0.0	0.0	0.0	10.0	2.0	2.0	0.0	0.0	0.0
1226953	0.0	0.0	0.0	10.0	2.0	2.0	0.0	0.0	0.0
1226954	0.0	0.0	0.0	10.0	2.0	2.0	0.0	0.0	0.0
1226955	0.0	0.0	0.0	10.0	2.0	2.0	0.0	0.0	0.0
1226956	0.0	0.0	0.0	10.0	2.0	2.0	0.0	0.0	0.0
1226957	0.0	0.0	0.0	10.0	2.0	2.0	0.0	0.0	0.0
1226958	0.0	0.0	0.0	10.0	2.0	2.0	0.0	0.0	0.0
1226959	0.0	0.0	0.0	10.0	2.0	2.0	0.0	0.0	0.0
1226960	0.0	0.0	0.0	10.0	2.0	2.0	0.0	0.0	0.0
1226961	0.0	0.0	0.0	10.0	2.0	2.0	0.0	0.0	0.0
1226962	0.0	0.0	0.0	10.0	2.0	2.0	0.0	0.0	0.0
1226963	0.0	0.0	0.0	10.0	2.0	2.0	0.0	0.0	0.0
1226964	0.0	0.0	0.0	10.0	2.0	2.0	0.0	0.0	0.0
1226965	0.0	0.0	0.0	10.0	2.0	4.0	0.0	0.0	0.0
1226966	0.0	0.0	0.0	10.0	2.0	4.0	0.0	0.0	0.0
1226967	0.0	0.0	0.0	10.0	2.0	4.0	0.0	0.0	0.0
1226968	0.0	0.0	0.0	10.0	2.0	4.0	0.0	0.0	0.0
1226969	0.0	0.0	0.0	10.0	2.0	4.0	0.0	0.0	0.0
1226970	0.0	0.0	0.0	10.0	2.0	4.0	0.0	0.0	0.0
1226971	0.0	0.0	0.0	10.0	2.0	4.0	0.0	0.0	0.0
1226972	0.0	0.0	0.0	10.0	2.0	4.0	0.0	0.0	0.0
1226973	0.0	0.0	0.0	10.0	2.0	4.0	0.0	0.0	0.0
1226974	0.0	0.0	0.0	10.0	2.0	4.0	0.0	0.0	0.0
1226975	0.0	0.0	0.0	10.0	2.0	4.0	0.0	0.0	0.0
1226976	0.0	0.0	0.0	10.0	2.0	4.0	0.0	0.0	0.0
1226977	0.0	0.0	0.0	10.0	2.0	4.0	0.0	0.0	0.0
1226978	0.0	0.0	0.0	8.0	2.0	4.0	0.0	0.0	0.0
1226979	0.0	0.0	0.0	4.0	2.0	4.0	0.0	0.0	0.0
1226980	0.0	0.0	0.0	2.0	2.0	4.0	0.0	0.0	0.0
1226981	0.0	0.0	0.0	0.0	2.0	4.0	0.0	0.0	0.0
1226982	0.0	0.0	0.0	0.0	2.0	4.0	0.0	0.0	0.0
1226983	0.0	0.0	0.0	0.0	2.0	4.0	0.0	0.0	0.0
1226984	0.0	0.0	0.0	0.0	2.0	4.0	0.0	0.0	0.0
1226985	0.0	0.0	0.0	0.0	2.0	4.0	0.0	0.0	0.0
1226986	0.0	0.0	0.0	0.0	2.0	4.0	0.0	0.0	0.0
1226987	0.0	0.0	0.0	0.0	2.0	4.0	0.0	0.0	0.0
1226988	0.0	0.0	0.0	0.0	2.0	4.0	0.0	0.0	0.0
1226989	0.0	0.0	0.0	0.0	2.0	4.0	0.0	0.0	0.0
1226990	0.0	0.0	0.0	0.0	2.0	4.0	0.0	0.0	0.0
1226991	0.0	0.0	0.0	0.0	2.0	4.0	0.0	0.0	0.0
1226992	0.0	0.0	0.0	0.0	2.0	4.0	0.0	0.0	0.0
1226993	0.0	0.0	0.0	0.0	2.0	4.0	0.0	0.0	0.0
1226994	0.0	0.0	0.0	0.0	2.0	4.0	0.0	0.0	0.0
1226995	0.0	0.0	0.0	0.0	2.0	4.0	0.0	0.0	0.0
1226996	0.0	0.0	0.0	0.0	2.0	4.0	0.0	0.0	0.0
1226997	0.0	0.0	0.0	0.0	2.0	4.0	0.0	0.0	0.0
1226998	0.0	0.0	0.0	0.0	2.0	4.0	0.0	0.0	0.0
1226999	0.0	0.0	0.0	0.0	2.0	4.0	0.0	0.0	0.0
1227000	0.0	0.0	0.0	0.0	2.0	4.0	0.0	0.0	0.0
1227001	0.0	0.0	0.0	0.0	2.0	4.0	0.0	0.0	0.0
1227002	0.0	0.0	0.0	0.0	2.0	4.0	0.0	0.0	0.0
1227003	0.0	0.0	0.0	0.0	2.0	4.0	0.0	0.0	0.0
1227004	0.0	0.0	0.0	0.0	2.0	4.0	0.0	0.0	0.0
1227005	0.0	0.0	0.0	0.0	2.0	4.0	0.0	0.0	0.0
1227006	0.0	0.0	0.0	0.0	2.0	4.0	0.0	0.0	0.0
1227007	0.0	0.0	0.0	0.0	2.0	4.0	0.0	0.0	0.0
1227008	0.0	0.0	0.0	0.0	2.0	4.0	0.0	0.0	0.0
1227009	0.0	0.0	0.0	0.0	2.0	4.0	0.0	0.0	0.0
1227010	0.0	0.0	0.0	0.0	2.0	4.0	0.0	0.0	0.0
1227011	0.0	0.0	0.0	0.0	2.0	4.0	0.0	0.0	0.0
1227012	0.0	0.0	0.0	0.0	2.0	4.0	0.0	0.0	0.0
1227013	0.0	0.0	0.0	0.0	2.0	4.0	0.0	0.0	0.0
1227014	0.0	0.0	0.0	0.0	0.0	2.0	0.0	0.0	0.0
1227015	0.0	0.0	0.0	0.0	0.0	2.0	0.0	0.0	0.0
1227016	0.0	0.0	0.0	0.0	0.0	2.0	0.0	0.0	0.0
1227017	0.0	0.0	0.0	0.0	0.0	2.0	0.0	0.0	0.0
1227018	0.0	0.0	0.0	0.0	0.0	2.0	0.0	0.0	0.0
1227019	0.0	0.0	0.0	0.0	0.0	2.0	0.0	0.0	0.0
1227020	0.0	0.0	0.0	0.0	0.0	2.0	0.0	0.0	0.0
1227021	0.0	0.0	0.0	0.0	0.0	2.0	0.0	0.0	0.0
1227022	0.0	0.0	0.0	0.0	0.0	2.0	0.0	0.0	0.0
1227023	0.0	0.0	0.0	0.0	0.0	2.0	0.0	0.0	0.0
1227024	0.0	0.0	0.0	0.0	0.0	2.0	0.0	0.0	0.0
1227025	0.0	0.0	0.0	0.0	0.0	2.0	0.0	0.0	0.0
1227026	0.0	0.0	0.0	0.0	0.0	2.0	0.0	0.0	0.0
1227027	0.0	0.0	0.0	0.0	0.0	2.0	0.0	0.0	0.0
1227028	0.0	0.0	0.0	0.0	0.0	2.0	0.0	0.0	0.0
1227029	0.0	0.0	0.0	0.0	0.0	2.0	0.0	0.0	0.0
1227030	0.0	0.0	0.0	0.0	0.0	2.0	0.0	0.0	0.0
1227031	0.0	0.0	0.0	0.0	0.0	2.0	0.0	0.0	0.0
1227032	0.0	0.0	0.0	0.0	0.0	2.0	0.0	0.0	0.0
1227033	0.0	0.0	0.0	0.0	0.0	2.0	0.0	0.0	0.0
1227034	0.0	0.0	0.0	0.0	0.0	2.0	0.0	0.0	0.0
1227035	0.0	0.0	0.0	0.0	0.0	2.0	0.0	0.0	0.0
1227036	0.0	0.0	0.0	0.0	0.0	2.0	0.0	0.0	0.0
1227037	0.0	0.0	0.0	0.0	0.0	2.0	0.0	0.0	0.0
1227038	0.0	0.0	0.0	0.0	0.0	2.0	0.0	0.0	0.0
1227039	0.0	0.0	0.0	0.0	0.0	2.0	0.0	0.0	0.0
1227040	0.0	0.0	0.0	0.0	0.0	2.0	0.0	0.0	0.0
1227041	0.0	0.0	0.0	0.0	0.0	2.0	0.0	0.0	0.0
1227042	0.0	0.0	0.0	0.0	0.0	2.0	0.0	0.0	0.0
1227043	0.0	0.0	0.0	0.0	0.0	2.0	0.0	0.0	0.0
1227044	0.0	0.0	0.0	0.0	0.0	2.0	0.0	0.0	0.0
1227045	0.0	0.0	0.0	0.0	0.0	2.0	0.0	0.0	0.0
1227046	0.0	0.0	0.0	0.0	0.0	2.0	0.0	0.0	0.0
1227047	0.0	0.0	0.0	0.0	0.0	2.0	0.0	0.0	0.0
1227048	0.0	0.0	0.0	0.0	0.0	2.0	0.0	0.0	0.0
1227049	0.0	0.0	0.0	0.0	0.0	2.0	0.0	0.0	0.0
1227050	0.0	0.0	0.0	0.0	0.0	2.0	0.0	0.0	0.0
1227051	0.0	0.0	0.0	0.0	0.0	2.0	0.0	0.0	0.0
1227052	0.0	0.0	0.0	0.0	0.0	2.0	0.0	0.0	0.0
1227053	0.0	0.0	0.0	0.0	0.0	2.0	0.0	0.0	0.0
1227054	0.0	0.0	0.0	0.0	0.0	2.0	0.0	0.0	0.0
1227055	0.0	0.0	0.0	0.0	0.0	2.0	0.0	0.0	0.0
1227056	0.0	0.0	0.0	0.0	0.0	2.0	0.0	0.0	0.0
1227057	0.0	0.0	0.0	0.0	0.0	2.0	0.0	0.0	0.0
1227058	0.0	0.0	0.0	0.0	0.0	2.0	0.0	0.0	0.0
1227059	0.0	0.0	0.0	0.0	0.0	2.0	0.0	0.0	0.0
1227060	0.0	0.0	0.0	0.0	0.0	2.0	0.0	0.0	0.0
1227061	0.0	0.0	0.0	0.0	0.0	2.0	0.0	0.0	0.0
1227062	0.0	0.0	0.0	0.0	0.0	2.0	0.0	0.0	0.0
1227063	0.0	0.0	0.0	0.0	0.0	2.0	0.0	0.0	0.0
1227064	0.0	0.0	0.0	0.0	0.0	2.0	0.0	0.0	0.0
1227065	0.0	0.0	0.0	0.0	0.0	2.0	0.0	0.0	0.0
1227066	0.0	0.0	0.0	0.0	0.0	2.0	0.0	0.0	0.0
1227067	0.0	0.0	0.0	0.0	0.0	2.0	0.0	0.0	0.0
1227068	0.0	0.0	0.0	0.0	0.0	0.0	0.0	0.0	0.0
1227069	0.0	0.0	0.0	0.0	0.0	0.0	0.0	0.0	0.0
1227070	0.0	0.0	0.0	0.0	0.0	0.0	0.0	0.0	0.0
1227071	0.0	0.0	0.0	0.0	0.0	0.0	0.0	0.0	0.0
1227072	0.0	0.0	0.0	0.0	0.0	0.0	0.0	0.0	0.0
1227073	0.0	0.0	0.0	0.0	0.0	0.0	0.0	0.0	0.0
1227074	0.0	0.0	0.0	0.0	0.0	0.0	0.0	0.0	0.0
1227075	0.0	0.0	0.0	0.0	0.0	0.0	0.0	0.0	0.0
1227076	0.0	0.0	0.0	0.0	0.0	0.0	0.0	0.0	0.0
1227077	0.0	0.0	0.0	0.0	0.0	0.0	0.0	0.0	0.0
1227078	0.0	0.0	0.0	0.0	0.0	0.0	0.0	0.0	0.0
1227079	0.0	0.0	0.0	0.0	0.0	0.0	0.0	0.0	0.0
1227080	0.0	0.0	0.0	0.0	0.0	0.0	0.0	0.0	0.0
1227081	0.0	0.0	0.0	0.0	0.0	0.0	0.0	0.0	0.0
1227082	0.0	0.0	0.0	0.0	0.0	0.0	0.0	0.0	0.0
1227083	0.0	0.0	0.0	0.0	0.0	0.0	0.0	0.0	0.0
1227084	0.0	0.0	0.0	0.0	0.0	0.0	0.0	0.0	0.0
1227085	0.0	0.0	0.0	0.0	0.0	0.0	0.0	0.0	0.0
1227086	0.0	0.0	0.0	0.0	0.0	0.0	0.0	0.0	0.0
1227087	0.0	0.0	0.0	0.0	0.0	0.0	0.0	0.0	0.0
1227088	0.0	0.0	0.0	0.0	0.0	0.0	0.0	0.0	0.0
1227089	0.0	0.0	0.0	0.0	0.0	0.0	0.0	0.0	0.0
1227090	0.0	0.0	0.0	0.0	0.0	0.0	0.0	0.0	0.0
1227091	0.0	0.0	0.0	0.0	0.0	0.0	0.0	0.0	0.0
1227092	0.0	0.0	0.0	0.0	0.0	0.0	0.0	0.0	0.0
1227093	0.0	0.0	0.0	0.0	0.0	0.0	0.0	0.0	0.0
1227094	0.0	0.0	0.0	0.0	0.0	0.0	0.0	0.0	0.0
1227095	0.0	0.0	0.0	0.0	0.0	0.0	0.0	0.0	0.0
1227096	0.0	0.0	0.0	0.0	0.0	0.0	0.0	0.0	0.0
1227097	0.0	0.0	0.0	0.0	0.0	0.0	0.0	0.0	0.0
1227098	0.0	0.0	0.0	0.0	0.0	0.0	0.0	0.0	0.0
1227099	0.0	0.0	0.0	0.0	0.0	0.0	0.0	0.0	0.0
1227100	0.0	0.0	0.0	0.0	0.0	0.0	0.0	0.0	0.0
1227101	0.0	0.0	0.0	0.0	0.0	0.0	0.0	0.0	0.0
1227102	0.0	0.0	0.0	0.0	2.0	0.0	0.0	0.0	0.0
1227103	0.0	0.0	0.0	0.0	2.0	0.0	0.0	0.0	0.0
1227104	0.0	0.0	0.0	0.0	2.0	0.0	0.0	0.0	0.0
1227105	0.0	0.0	0.0	0.0	2.0	0.0	0.0	0.0	0.0
1227106	0.0	0.0	0.0	0.0	2.0	0.0	0.0	0.0	0.0
1227107	0.0	0.0	0.0	0.0	2.0	0.0	0.0	0.0	0.0
1227108	0.0	0.0	0.0	0.0	2.0	0.0	0.0	0.0	0.0
1227109	0.0	0.0	0.0	0.0	2.0	0.0	0.0	0.0	0.0
1227110	0.0	0.0	0.0	0.0	2.0	0.0	0.0	0.0	0.0
1227111	0.0	0.0	0.0	0.0	2.0	0.0	0.0	0.0	0.0
1227112	0.0	0.0	0.0	0.0	2.0	0.0	0.0	0.0	0.0
1227113	0.0	0.0	0.0	0.0	2.0	0.0	0.0	0.0	0.0
1227114	0.0	0.0	0.0	0.0	2.0	0.0	0.0	0.0	0.0
1227115	0.0	0.0	0.0	0.0	2.0	0.0	0.0	0.0	0.0
1227116	0.0	0.0	0.0	0.0	2.0	0.0	0.0	0.0	0.0
1227117	0.0	0.0	0.0	0.0	2.0	0.0	0.0	0.0	0.0
1227118	0.0	0.0	0.0	0.0	2.0	0.0	0.0	0.0	0.0
1227119	0.0	0.0	0.0	0.0	2.0	0.0	0.0	0.0	0.0
1227120	0.0	0.0	0.0	0.0	2.0	0.0	0.0	0.0	0.0
1227121	0.0	0.0	0.0	0.0	2.0	0.0	0.0	0.0	0.0
1227122	0.0	0.0	0.0	0.0	2.0	0.0	0.0	0.0	0.0
1227123	0.0	0.0	0.0	0.0	2.0	0.0	0.0	0.0	0.0
1227124	0.0	0.0	0.0	0.0	2.0	0.0	0.0	0.0	0.0
1227125	0.0	0.0	0.0	0.0	2.0	0.0	0.0	0.0	0.0
1227126	0.0	0.0	0.0	0.0	2.0	0.0	0.0	0.0	0.0
1227127	0.0	0.0	0.0	0.0	2.0	0.0	0.0	0.0	0.0
1227128	0.0	0.0	0.0	0.0	2.0	0.0	0.0	0.0	0.0
1227129	0.0	0.0	0.0	0.0	2.0	0.0	0.0	0.0	0.0
1227130	0.0	0.0	0.0	0.0	2.0	0.0	0.0	0.0	0.0
1227131	0.0	0.0	0.0	0.0	2.0	0.0	0.0	0.0	0.0
1227132	0.0	0.0	0.0	0.0	2.0	0.0	0.0	0.0	0.0
1227133	0.0	0.0	0.0	0.0	2.0	0.0	0.0	0.0	0.0
1227134	0.0	0.0	0.0	0.0	2.0	0.0	0.0	0.0	0.0
1227135	0.0	0.0	0.0	0.0	2.0	0.0	0.0	0.0	0.0
1227136	0.0	0.0	0.0	0.0	2.0	0.0	0.0	0.0	0.0
1227137	0.0	0.0	0.0	0.0	2.0	0.0	0.0	0.0	0.0
1227138	0.0	0.0	0.0	0.0	2.0	0.0	0.0	0.0	0.0
1227139	0.0	0.0	0.0	0.0	2.0	0.0	0.0	0.0	0.0
1227140	0.0	0.0	0.0	0.0	2.0	0.0	0.0	0.0	0.0
1227141	0.0	0.0	0.0	0.0	2.0	0.0	0.0	0.0	0.0
1227142	0.0	0.0	0.0	0.0	2.0	0.0	0.0	0.0	0.0
1227143	0.0	0.0	0.0	0.0	2.0	0.0	0.0	0.0	0.0
1227144	0.0	0.0	0.0	0.0	2.0	0.0	0.0	0.0	0.0
1227145	0.0	0.0	0.0	0.0	2.0	0.0	0.0	0.0	0.0
1227146	0.0	0.0	0.0	0.0	2.0	0.0	0.0	0.0	0.0
1227147	0.0	0.0	0.0	0.0	2.0	0.0	0.0	0.0	0.0
1227148	0.0	0.0	0.0	0.0	2.0	0.0	0.0	0.0	0.0
1227149	0.0	0.0	0.0	0.0	2.0	0.0	0.0	0.0	0.0
1227150	0.0	0.0	0.0	0.0	2.0	0.0	0.0	0.0	0.0
1227151	0.0	0.0	0.0	0.0	2.0	0.0	0.0	0.0	0.0
1227152	0.0	0.0	0.0	0.0	2.0	0.0	0.0	0.0	0.0
1227153	0.0	0.0	0.0	0.0	2.0	0.0	0.0	0.0	0.0
1227154	0.0	0.0	0.0	0.0	2.0	0.0	0.0	0.0	0.0
1227155	0.0	0.0	0.0	0.0	2.0	0.0	0.0	0.0	0.0
1227156	0.0	0.0	0.0	0.0	2.0	0.0	0.0	0.0	0.0
1227157	0.0	0.0	0.0	0.0	2.0	0.0	0.0	0.0	0.0
1227158	0.0	0.0	0.0	0.0	2.0	0.0	0.0	0.0	0.0
1227159	0.0	0.0	0.0	0.0	2.0	0.0	0.0	0.0	0.0
1227160	0.0	0.0	0.0	0.0	2.0	0.0	0.0	0.0	0.0
1227161	0.0	0.0	0.0	0.0	2.0	0.0	0.0	0.0	0.0
1227162	0.0	0.0	0.0	0.0	2.0	0.0	0.0	0.0	0.0
1227163	0.0	0.0	0.0	0.0	2.0	0.0	0.0	0.0	0.0
1227164	0.0	0.0	0.0	0.0	2.0	0.0	0.0	0.0	0.0
1227165	0.0	0.0	0.0	0.0	2.0	0.0	0.0	0.0	0.0
1227166	0.0	0.0	0.0	0.0	2.0	0.0	0.0	0.0	0.0
1227167	0.0	0.0	0.0	0.0	2.0	0.0	0.0	0.0	0.0
1227168	0.0	0.0	0.0	0.0	2.0	0.0	0.0	0.0	0.0
1227169	0.0	0.0	0.0	0.0	2.0	0.0	0.0	0.0	0.0
1227170	0.0	0.0	0.0	0.0	2.0	0.0	0.0	0.0	0.0
1227171	0.0	0.0	0.0	0.0	2.0	0.0	0.0	0.0	0.0
1227172	0.0	0.0	0.0	0.0	2.0	0.0	0.0	0.0	0.0
1227173	0.0	0.0	0.0	0.0	2.0	0.0	0.0	0.0	0.0
1227174	0.0	0.0	0.0	0.0	2.0	0.0	0.0	0.0	0.0
1227175	0.0	0.0	0.0	0.0	2.0	0.0	0.0	0.0	0.0
1227176	0.0	0.0	0.0	0.0	2.0	0.0	0.0	0.0	0.0
1227177	0.0	0.0	0.0	0.0	2.0	0.0	0.0	0.0	0.0
1227178	0.0	0.0	0.0	0.0	2.0	0.0	0.0	0.0	0.0
1227179	0.0	0.0	0.0	0.0	2.0	0.0	0.0	0.0	0.0
1227180	0.0	0.0	0.0	0.0	2.0	0.0	0.0	0.0	0.0
1227181	0.0	0.0	0.0	0.0	2.0	0.0	0.0	0.0	0.0
1227182	0.0	0.0	0.0	0.0	2.0	0.0	0.0	0.0	0.0
1227183	0.0	0.0	0.0	0.0	2.0	0.0	0.0	0.0	0.0
1227184	0.0	0.0	0.0	0.0	2.0	0.0	0.0	0.0	0.0
1227185	0.0	0.0	0.0	0.0	2.0	0.0	0.0	0.0	0.0
1227186	0.0	0.0	0.0	0.0	2.0	0.0	0.0	0.0	0.0
1227187	0.0	0.0	0.0	0.0	2.0	0.0	0.0	0.0	0.0
1227188	0.0	0.0	0.0	0.0	2.0	0.0	0.0	0.0	0.0
1227189	0.0	0.0	0.0	0.0	2.0	0.0	0.0	0.0	0.0
1227190	0.0	0.0	0.0	0.0	2.0	0.0	0.0	0.0	0.0
1227191	0.0	0.0	0.0	0.0	2.0	0.0	0.0	0.0	0.0
1227192	0.0	0.0	0.0	0.0	2.0	0.0	0.0	0.0	0.0
1227193	0.0	0.0	0.0	0.0	2.0	0.0	0.0	0.0	2.0
1227194	0.0	0.0	0.0	0.0	2.0	0.0	0.0	0.0	2.0
1227195	0.0	0.0	0.0	0.0	2.0	0.0	0.0	0.0	2.0
1227196	0.0	0.0	0.0	0.0	2.0	0.0	0.0	0.0	2.0
1227197	0.0	0.0	0.0	0.0	2.0	0.0	0.0	0.0	2.0
1227198	0.0	0.0	0.0	0.0	2.0	0.0	0.0	0.0	2.0
1227199	0.0	0.0	0.0	0.0	2.0	0.0	0.0	0.0	2.0
1227200	0.0	0.0	0.0	0.0	2.0	0.0	0.0	0.0	2.0
1227201	0.0	0.0	0.0	0.0	2.0	0.0	0.0	0.0	2.0
1227202	0.0	0.0	0.0	0.0	0.0	0.0	0.0	0.0	2.0
1227203	0.0	0.0	0.0	0.0	0.0	0.0	0.0	0.0	2.0
1227204	0.0	0.0	0.0	0.0	0.0	0.0	0.0	0.0	2.0
1227205	0.0	0.0	0.0	0.0	0.0	0.0	0.0	0.0	2.0
1227206	0.0	0.0	0.0	0.0	0.0	0.0	0.0	0.0	2.0
1227207	0.0	0.0	0.0	0.0	0.0	0.0	0.0	0.0	2.0
1227208	0.0	0.0	0.0	0.0	0.0	0.0	0.0	0.0	2.0
1227209	0.0	0.0	0.0	0.0	0.0	0.0	0.0	0.0	2.0
1227210	0.0	0.0	0.0	0.0	0.0	0.0	0.0	0.0	2.0
1227211	0.0	0.0	0.0	0.0	0.0	0.0	0.0	0.0	2.0
1227212	0.0	0.0	0.0	0.0	0.0	0.0	0.0	0.0	2.0
1227213	0.0	0.0	0.0	0.0	0.0	0.0	0.0	0.0	2.0
1227214	0.0	0.0	0.0	0.0	0.0	0.0	0.0	0.0	2.0
1227215	0.0	0.0	0.0	0.0	0.0	0.0	0.0	0.0	2.0
1227216	0.0	0.0	0.0	0.0	0.0	0.0	0.0	0.0	2.0
1227217	0.0	0.0	0.0	0.0	0.0	0.0	0.0	0.0	2.0
1227218	0.0	0.0	0.0	0.0	0.0	0.0	0.0	0.0	2.0
1227219	0.0	0.0	0.0	0.0	0.0	0.0	0.0	0.0	2.0
1227220	0.0	0.0	0.0	0.0	0.0	0.0	0.0	0.0	2.0
1227221	0.0	0.0	0.0	0.0	0.0	0.0	0.0	0.0	2.0
1227222	0.0	0.0	0.0	0.0	0.0	0.0	0.0	0.0	2.0
1227223	0.0	0.0	0.0	0.0	0.0	0.0	0.0	0.0	2.0
1227224	0.0	0.0	0.0	0.0	0.0	0.0	0.0	0.0	2.0
1227225	0.0	0.0	0.0	0.0	0.0	0.0	0.0	0.0	2.0
1227226	0.0	0.0	0.0	0.0	0.0	0.0	0.0	0.0	2.0
1227227	0.0	0.0	0.0	0.0	0.0	0.0	0.0	0.0	2.0
1227228	0.0	0.0	0.0	0.0	0.0	0.0	0.0	0.0	2.0
1227229	0.0	0.0	0.0	0.0	0.0	0.0	0.0	0.0	2.0
1227230	0.0	0.0	0.0	0.0	0.0	0.0	0.0	0.0	2.0
1227231	0.0	0.0	0.0	0.0	0.0	0.0	0.0	0.0	2.0
1227232	0.0	0.0	0.0	0.0	0.0	0.0	0.0	0.0	2.0
1227233	0.0	0.0	0.0	0.0	0.0	0.0	0.0	0.0	2.0
1227234	0.0	0.0	0.0	0.0	0.0	0.0	0.0	0.0	2.0
1227235	0.0	0.0	0.0	0.0	0.0	0.0	0.0	0.0	2.0
1227236	0.0	0.0	0.0	0.0	0.0	0.0	0.0	0.0	2.0
1227237	0.0	0.0	0.0	0.0	0.0	0.0	0.0	0.0	2.0
1227238	0.0	0.0	0.0	0.0	0.0	0.0	0.0	0.0	2.0
1227239	0.0	0.0	0.0	0.0	0.0	0.0	0.0	0.0	2.0
1227240	0.0	0.0	0.0	0.0	0.0	0.0	0.0	0.0	2.0
1227241	0.0	0.0	0.0	0.0	0.0	0.0	0.0	0.0	2.0
1227242	0.0	0.0	0.0	0.0	0.0	0.0	0.0	0.0	2.0
1227243	0.0	0.0	0.0	0.0	0.0	0.0	0.0	0.0	2.0
1227244	0.0	0.0	0.0	0.0	0.0	0.0	0.0	0.0	2.0
1227245	0.0	0.0	0.0	0.0	0.0	0.0	0.0	0.0	2.0
1227246	0.0	0.0	0.0	0.0	0.0	0.0	0.0	0.0	2.0
1227247	0.0	0.0	0.0	0.0	0.0	0.0	0.0	0.0	2.0
1227248	0.0	0.0	0.0	0.0	0.0	0.0	0.0	0.0	2.0
1227249	0.0	0.0	0.0	0.0	0.0	0.0	0.0	0.0	2.0
1227250	0.0	0.0	0.0	0.0	0.0	0.0	0.0	0.0	2.0
1227251	0.0	0.0	0.0	0.0	0.0	0.0	0.0	0.0	2.0
1227252	0.0	0.0	0.0	0.0	0.0	0.0	0.0	0.0	2.0
1227253	0.0	0.0	0.0	0.0	0.0	0.0	0.0	0.0	2.0
1227254	0.0	0.0	0.0	0.0	0.0	0.0	0.0	0.0	2.0
1227255	0.0	0.0	0.0	0.0	0.0	0.0	0.0	0.0	2.0
1227256	0.0	0.0	0.0	0.0	0.0	0.0	0.0	0.0	2.0
1227257	0.0	0.0	0.0	0.0	0.0	0.0	0.0	0.0	2.0
1227258	0.0	0.0	0.0	0.0	0.0	0.0	0.0	0.0	2.0
1227259	0.0	0.0	0.0	0.0	0.0	0.0	0.0	0.0	2.0
1227260	0.0	0.0	0.0	0.0	0.0	0.0	0.0	0.0	2.0
1227261	0.0	0.0	0.0	0.0	0.0	0.0	0.0	0.0	2.0
1227262	0.0	0.0	0.0	0.0	0.0	0.0	0.0	0.0	2.0
1227263	0.0	0.0	0.0	0.0	0.0	0.0	0.0	0.0	2.0
1227264	0.0	0.0	0.0	0.0	0.0	0.0	0.0	0.0	2.0
1227265	0.0	0.0	0.0	0.0	0.0	0.0	0.0	0.0	2.0
1227266	0.0	0.0	0.0	0.0	0.0	0.0	0.0	0.0	2.0
1227267	0.0	0.0	0.0	0.0	0.0	0.0	0.0	0.0	2.0
1227268	0.0	0.0	0.0	0.0	0.0	0.0	0.0	0.0	2.0
1227269	0.0	0.0	0.0	0.0	0.0	0.0	0.0	0.0	2.0
1227270	0.0	0.0	0.0	0.0	0.0	0.0	0.0	0.0	2.0
1227271	0.0	0.0	0.0	0.0	0.0	0.0	0.0	0.0	2.0
1227272	0.0	0.0	0.0	0.0	0.0	0.0	0.0	0.0	2.0
1227273	0.0	0.0	0.0	0.0	0.0	0.0	0.0	0.0	2.0
1227274	0.0	0.0	0.0	0.0	0.0	0.0	0.0	0.0	2.0
1227275	0.0	0.0	0.0	0.0	0.0	0.0	0.0	0.0	2.0
1227276	0.0	0.0	0.0	0.0	0.0	0.0	0.0	0.0	2.0
1227277	0.0	0.0	0.0	0.0	0.0	0.0	0.0	0.0	2.0
1227278	0.0	0.0	0.0	0.0	0.0	0.0	0.0	0.0	2.0
1227279	0.0	0.0	0.0	0.0	0.0	0.0	0.0	0.0	2.0
1227280	0.0	0.0	0.0	0.0	0.0	0.0	0.0	0.0	2.0
1227281	0.0	0.0	0.0	0.0	0.0	0.0	0.0	0.0	2.0
1227282	0.0	0.0	0.0	0.0	0.0	0.0	0.0	0.0	2.0
1227283	0.0	0.0	0.0	0.0	0.0	0.0	0.0	0.0	2.0
1227284	0.0	0.0	0.0	0.0	0.0	0.0	0.0	0.0	2.0
1227285	0.0	0.0	0.0	0.0	0.0	0.0	0.0	0.0	2.0
1227286	0.0	0.0	0.0	0.0	0.0	0.0	0.0	0.0	2.0
1227287	0.0	0.0	0.0	0.0	0.0	0.0	0.0	0.0	2.0
1227288	0.0	0.0	0.0	0.0	0.0	0.0	0.0	0.0	2.0
1227289	0.0	0.0	0.0	0.0	0.0	0.0	0.0	0.0	2.0
1227290	0.0	0.0	0.0	0.0	0.0	0.0	0.0	0.0	2.0
1227291	0.0	0.0	0.0	0.0	0.0	0.0	0.0	0.0	2.0
1227292	0.0	0.0	0.0	0.0	0.0	0.0	0.0	0.0	2.0
1227293	0.0	0.0	0.0	0.0	0.0	0.0	0.0	0.0	2.0
1227294	0.0	0.0	0.0	0.0	0.0	0.0	0.0	0.0	2.0
1227295	0.0	0.0	0.0	0.0	0.0	0.0	0.0	0.0	2.0
1227296	0.0	0.0	0.0	0.0	0.0	0.0	0.0	0.0	2.0
1227297	0.0	0.0	0.0	0.0	0.0	0.0	0.0	0.0	2.0
1227298	0.0	0.0	0.0	0.0	0.0	0.0	0.0	0.0	2.0
1227299	0.0	0.0	0.0	0.0	0.0	0.0	0.0	0.0	2.0
1227300	0.0	0.0	0.0	0.0	0.0	0.0	0.0	0.0	2.0
1227301	0.0	0.0	0.0	0.0	0.0	0.0	0.0	0.0	2.0
1227302	0.0	0.0	0.0	0.0	0.0	0.0	0.0	0.0	2.0
1227303	0.0	0.0	0.0	0.0	0.0	0.0	0.0	0.0	2.0
1227304	0.0	0.0	0.0	0.0	0.0	0.0	0.0	0.0	2.0
1227305	0.0	0.0	0.0	0.0	0.0	0.0	0.0	0.0	2.0
1227306	0.0	0.0	0.0	0.0	0.0	0.0	0.0	0.0	2.0
1227307	0.0	0.0	0.0	0.0	0.0	0.0	0.0	0.0	2.0
1227308	0.0	0.0	0.0	4.0	0.0	0.0	0.0	0.0	2.0
1227309	0.0	0.0	0.0	4.0	0.0	0.0	0.0	0.0	2.0
1227310	0.0	0.0	0.0	4.0	0.0	0.0	0.0	0.0	2.0
1227311	0.0	0.0	0.0	4.0	0.0	0.0	0.0	0.0	2.0
1227312	0.0	0.0	0.0	4.0	0.0	0.0	0.0	0.0	2.0
1227313	0.0	0.0	0.0	4.0	0.0	0.0	0.0	0.0	2.0
1227314	0.0	0.0	0.0	4.0	0.0	0.0	0.0	0.0	2.0
1227315	0.0	0.0	0.0	4.0	0.0	0.0	0.0	0.0	2.0
1227316	0.0	0.0	0.0	4.0	0.0	0.0	0.0	0.0	2.0
1227317	0.0	0.0	0.0	4.0	0.0	0.0	0.0	0.0	0.0
1227318	0.0	0.0	0.0	4.0	0.0	0.0	0.0	0.0	0.0
1227319	0.0	0.0	0.0	4.0	0.0	0.0	0.0	0.0	0.0
1227320	0.0	0.0	0.0	4.0	0.0	0.0	0.0	0.0	0.0
1227321	0.0	0.0	0.0	4.0	0.0	0.0	0.0	0.0	0.0
1227322	0.0	0.0	0.0	4.0	0.0	0.0	0.0	0.0	0.0
1227323	0.0	0.0	0.0	4.0	0.0	0.0	0.0	0.0	0.0
1227324	0.0	0.0	0.0	4.0	0.0	0.0	0.0	0.0	0.0
1227325	0.0	0.0	0.0	4.0	0.0	0.0	0.0	0.0	0.0
1227326	0.0	0.0	0.0	4.0	0.0	0.0	0.0	0.0	0.0
1227327	0.0	0.0	0.0	4.0	0.0	0.0	0.0	0.0	0.0
1227328	0.0	0.0	0.0	4.0	0.0	0.0	0.0	0.0	0.0
1227329	0.0	0.0	0.0	4.0	0.0	0.0	0.0	0.0	0.0
1227330	0.0	0.0	0.0	4.0	0.0	0.0	0.0	0.0	0.0
1227331	0.0	0.0	0.0	4.0	0.0	0.0	0.0	0.0	0.0
1227332	0.0	0.0	0.0	4.0	0.0	0.0	0.0	0.0	0.0
1227333	0.0	0.0	0.0	4.0	0.0	0.0	0.0	0.0	0.0
1227334	0.0	0.0	0.0	4.0	0.0	0.0	0.0	0.0	0.0
1227335	0.0	0.0	0.0	4.0	0.0	0.0	0.0	0.0	0.0
1227336	0.0	0.0	0.0	4.0	0.0	0.0	0.0	0.0	0.0
1227337	0.0	0.0	0.0	4.0	0.0	0.0	0.0	0.0	0.0
1227338	0.0	0.0	0.0	4.0	0.0	0.0	0.0	0.0	0.0
1227339	0.0	0.0	0.0	4.0	0.0	0.0	0.0	0.0	0.0
1227340	0.0	0.0	0.0	4.0	0.0	0.0	0.0	0.0	0.0
1227341	0.0	0.0	0.0	4.0	0.0	0.0	0.0	0.0	0.0
1227342	0.0	0.0	0.0	4.0	0.0	0.0	0.0	0.0	0.0
1227343	0.0	0.0	0.0	4.0	0.0	0.0	0.0	0.0	0.0
1227344	0.0	0.0	0.0	4.0	0.0	0.0	0.0	0.0	0.0
1227345	0.0	0.0	0.0	4.0	0.0	0.0	0.0	0.0	0.0
1227346	0.0	0.0	0.0	4.0	0.0	0.0	0.0	0.0	0.0
1227347	0.0	0.0	0.0	4.0	0.0	0.0	0.0	0.0	0.0
1227348	0.0	0.0	0.0	4.0	0.0	0.0	0.0	0.0	0.0
1227349	0.0	0.0	0.0	4.0	0.0	0.0	0.0	0.0	0.0
1227350	0.0	0.0	0.0	4.0	0.0	0.0	0.0	0.0	0.0
1227351	0.0	0.0	0.0	4.0	0.0	0.0	0.0	0.0	0.0
1227352	0.0	0.0	0.0	4.0	0.0	0.0	0.0	0.0	0.0
1227353	0.0	0.0	0.0	4.0	0.0	0.0	0.0	0.0	0.0
1227354	0.0	0.0	0.0	4.0	0.0	0.0	0.0	0.0	0.0
1227355	0.0	0.0	0.0	4.0	0.0	0.0	0.0	0.0	0.0
1227356	0.0	0.0	0.0	4.0	0.0	0.0	0.0	0.0	0.0
1227357	0.0	0.0	0.0	4.0	0.0	0.0	0.0	0.0	0.0
1227358	0.0	0.0	0.0	4.0	0.0	0.0	0.0	0.0	0.0
1227359	0.0	0.0	0.0	4.0	0.0	0.0	0.0	0.0	0.0
1227360	0.0	0.0	0.0	4.0	0.0	0.0	0.0	0.0	0.0
1227361	0.0	0.0	0.0	4.0	0.0	0.0	0.0	0.0	0.0
1227362	0.0	0.0	0.0	4.0	0.0	0.0	0.0	0.0	0.0
1227363	0.0	0.0	0.0	4.0	0.0	0.0	0.0	0.0	0.0
1227364	0.0	0.0	0.0	4.0	0.0	0.0	0.0	0.0	0.0
1227365	0.0	0.0	0.0	4.0	0.0	0.0	0.0	0.0	0.0
1227366	0.0	0.0	0.0	4.0	0.0	0.0	0.0	0.0	0.0
1227367	0.0	0.0	0.0	4.0	0.0	0.0	0.0	0.0	0.0
1227368	0.0	0.0	0.0	4.0	0.0	0.0	0.0	0.0	0.0
1227369	0.0	0.0	0.0	4.0	0.0	0.0	0.0	0.0	0.0
1227370	0.0	0.0	0.0	4.0	0.0	0.0	0.0	0.0	0.0
1227371	0.0	0.0	0.0	4.0	0.0	0.0	0.0	0.0	0.0
1227372	0.0	0.0	0.0	4.0	0.0	0.0	0.0	0.0	0.0
1227373	0.0	0.0	0.0	4.0	0.0	0.0	0.0	0.0	0.0
1227374	0.0	0.0	0.0	4.0	0.0	0.0	0.0	0.0	0.0
1227375	0.0	0.0	0.0	4.0	0.0	0.0	0.0	0.0	0.0
1227376	0.0	0.0	0.0	4.0	0.0	0.0	0.0	0.0	0.0
1227377	0.0	0.0	0.0	4.0	0.0	0.0	0.0	0.0	0.0
1227378	0.0	0.0	0.0	4.0	0.0	0.0	0.0	0.0	0.0
1227379	0.0	0.0	0.0	4.0	0.0	0.0	0.0	0.0	0.0
1227380	0.0	0.0	0.0	4.0	0.0	0.0	0.0	0.0	0.0
1227381	0.0	0.0	0.0	0.0	0.0	0.0	0.0	0.0	0.0
1227382	0.0	0.0	0.0	0.0	0.0	0.0	0.0	0.0	0.0
1227383	0.0	0.0	0.0	0.0	0.0	0.0	0.0	0.0	0.0
1227384	0.0	0.0	0.0	0.0	0.0	0.0	0.0	0.0	0.0
1227385	0.0	0.0	0.0	0.0	0.0	0.0	0.0	0.0	0.0
1227386	0.0	0.0	0.0	0.0	0.0	0.0	0.0	0.0	0.0
1227387	0.0	0.0	0.0	0.0	0.0	0.0	0.0	0.0	0.0
1227388	0.0	0.0	0.0	0.0	0.0	0.0	0.0	0.0	0.0
1227389	0.0	0.0	0.0	0.0	0.0	0.0	0.0	0.0	0.0
1227390	0.0	0.0	0.0	0.0	0.0	0.0	0.0	0.0	0.0
1227391	0.0	0.0	0.0	0.0	0.0	0.0	0.0	0.0	0.0
1227392	0.0	0.0	0.0	0.0	0.0	0.0	0.0	0.0	0.0
1227393	0.0	0.0	0.0	0.0	0.0	0.0	0.0	0.0	0.0
1227394	0.0	0.0	0.0	0.0	0.0	0.0	0.0	0.0	0.0
1227395	0.0	0.0	0.0	0.0	0.0	0.0	0.0	0.0	0.0
1227396	0.0	0.0	0.0	0.0	0.0	0.0	0.0	0.0	0.0
1227397	0.0	0.0	0.0	0.0	0.0	0.0	0.0	0.0	0.0
1227398	0.0	0.0	0.0	0.0	0.0	0.0	0.0	0.0	0.0
1227399	0.0	0.0	0.0	0.0	0.0	0.0	0.0	0.0	0.0
1227400	0.0	0.0	0.0	0.0	0.0	0.0	0.0	0.0	0.0
1227401	0.0	0.0	0.0	0.0	0.0	0.0	0.0	0.0	0.0
1227402	0.0	0.0	0.0	0.0	0.0	0.0	0.0	0.0	0.0
1227403	0.0	0.0	0.0	0.0	0.0	0.0	0.0	0.0	0.0
1227404	0.0	0.0	0.0	0.0	0.0	0.0	0.0	0.0	0.0
1227405	0.0	0.0	0.0	0.0	0.0	0.0	0.0	0.0	0.0
1227406	0.0	0.0	0.0	0.0	0.0	0.0	0.0	0.0	0.0
1227407	0.0	0.0	0.0	0.0	0.0	0.0	0.0	0.0	0.0
1227408	0.0	0.0	0.0	0.0	0.0	0.0	0.0	0.0	0.0
1227409	0.0	0.0	0.0	0.0	0.0	0.0	0.0	0.0	0.0
1227410	0.0	0.0	0.0	0.0	0.0	0.0	0.0	0.0	0.0
1227411	0.0	0.0	0.0	0.0	0.0	0.0	0.0	0.0	0.0
1227412	0.0	0.0	0.0	0.0	0.0	0.0	0.0	0.0	0.0
1227413	0.0	0.0	0.0	0.0	0.0	0.0	0.0	0.0	0.0
1227414	0.0	0.0	0.0	0.0	0.0	0.0	0.0	0.0	0.0
1227415	0.0	0.0	0.0	0.0	0.0	0.0	0.0	0.0	0.0
1227416	0.0	0.0	0.0	0.0	0.0	0.0	0.0	0.0	0.0
1227417	0.0	0.0	0.0	0.0	0.0	0.0	0.0	0.0	0.0
1227418	0.0	0.0	0.0	0.0	0.0	0.0	0.0	0.0	0.0
1227419	0.0	0.0	0.0	0.0	0.0	0.0	0.0	0.0	0.0
1227420	0.0	0.0	0.0	0.0	0.0	0.0	0.0	0.0	0.0
1227421	0.0	0.0	0.0	0.0	0.0	0.0	0.0	0.0	0.0
1227422	0.0	0.0	0.0	0.0	0.0	0.0	0.0	0.0	0.0
1227423	0.0	0.0	0.0	0.0	0.0	0.0	0.0	0.0	0.0
1227424	0.0	0.0	0.0	0.0	0.0	0.0	0.0	0.0	0.0
1227425	0.0	0.0	0.0	0.0	0.0	0.0	0.0	0.0	0.0
1227426	0.0	0.0	0.0	0.0	0.0	0.0	0.0	0.0	0.0
1227427	0.0	0.0	0.0	0.0	0.0	0.0	0.0	0.0	0.0
1227428	0.0	0.0	0.0	0.0	0.0	0.0	0.0	0.0	0.0
1227429	0.0	0.0	0.0	0.0	0.0	0.0	0.0	0.0	0.0
1227430	0.0	0.0	0.0	0.0	0.0	0.0	0.0	0.0	0.0
1227431	0.0	0.0	0.0	0.0	0.0	0.0	0.0	0.0	0.0
1227432	0.0	0.0	0.0	0.0	0.0	0.0	0.0	0.0	0.0
1227433	0.0	0.0	0.0	0.0	0.0	0.0	0.0	0.0	0.0
1227434	0.0	0.0	0.0	0.0	0.0	0.0	0.0	0.0	0.0
1227435	0.0	0.0	0.0	0.0	0.0	0.0	0.0	0.0	0.0
1227436	0.0	0.0	0.0	0.0	0.0	0.0	0.0	0.0	0.0
1227437	0.0	0.0	0.0	0.0	0.0	0.0	0.0	0.0	0.0
1227438	0.0	0.0	0.0	0.0	0.0	0.0	0.0	0.0	0.0
1227439	0.0	0.0	0.0	0.0	0.0	2.0	0.0	0.0	0.0
1227440	0.0	0.0	0.0	2.0	0.0	2.0	0.0	0.0	0.0
1227441	0.0	0.0	0.0	6.0	0.0	2.0	0.0	0.0	0.0
1227442	0.0	0.0	0.0	6.0	0.0	2.0	0.0	0.0	0.0
1227443	0.0	0.0	0.0	6.0	0.0	4.0	0.0	0.0	0.0
1227444	0.0	0.0	0.0	6.0	0.0	4.0	0.0	0.0	0.0
1227445	0.0	0.0	0.0	6.0	0.0	4.0	0.0	0.0	0.0
1227446	0.0	0.0	0.0	6.0	0.0	4.0	0.0	0.0	0.0
1227447	0.0	0.0	0.0	6.0	0.0	4.0	0.0	0.0	0.0
1227448	0.0	0.0	0.0	6.0	2.0	4.0	0.0	0.0	0.0
1227449	0.0	0.0	0.0	6.0	2.0	4.0	0.0	0.0	0.0
1227450	0.0	0.0	0.0	6.0	2.0	4.0	0.0	0.0	0.0
1227451	0.0	0.0	0.0	6.0	2.0	4.0	0.0	0.0	0.0
1227452	0.0	0.0	0.0	6.0	2.0	4.0	0.0	0.0	0.0
1227453	0.0	0.0	0.0	6.0	2.0	4.0	0.0	0.0	0.0
1227454	0.0	0.0	0.0	6.0	6.0	4.0	0.0	0.0	0.0
1227455	0.0	0.0	0.0	6.0	6.0	4.0	0.0	0.0	0.0
1227456	0.0	0.0	0.0	6.0	6.0	4.0	0.0	0.0	0.0
1227457	0.0	0.0	0.0	6.0	6.0	4.0	0.0	0.0	0.0
1227458	0.0	0.0	0.0	6.0	6.0	4.0	0.0	0.0	0.0
1227459	0.0	0.0	0.0	6.0	6.0	4.0	0.0	0.0	0.0
1227460	0.0	0.0	0.0	6.0	6.0	4.0	0.0	0.0	0.0
1227461	0.0	0.0	0.0	6.0	6.0	4.0	0.0	0.0	0.0
1227462	0.0	0.0	0.0	6.0	6.0	4.0	0.0	0.0	0.0
1227463	0.0	0.0	0.0	6.0	6.0	4.0	0.0	0.0	0.0
1227464	0.0	0.0	0.0	6.0	6.0	4.0	0.0	0.0	0.0
1227465	0.0	0.0	0.0	6.0	6.0	4.0	0.0	0.0	0.0
1227466	0.0	0.0	0.0	6.0	6.0	4.0	0.0	0.0	0.0
1227467	0.0	0.0	0.0	6.0	6.0	4.0	0.0	0.0	0.0
1227468	0.0	0.0	0.0	6.0	6.0	4.0	0.0	0.0	0.0
1227469	0.0	0.0	0.0	6.0	6.0	4.0	0.0	0.0	0.0
1227470	0.0	0.0	0.0	6.0	6.0	4.0	0.0	0.0	0.0
1227471	0.0	0.0	0.0	6.0	6.0	4.0	0.0	0.0	0.0
1227472	0.0	0.0	0.0	6.0	6.0	4.0	0.0	0.0	0.0
1227473	0.0	0.0	0.0	6.0	6.0	4.0	0.0	0.0	0.0
1227474	0.0	0.0	0.0	6.0	6.0	4.0	0.0	0.0	0.0
1227475	0.0	0.0	0.0	6.0	6.0	4.0	0.0	0.0	0.0
1227476	0.0	0.0	0.0	6.0	6.0	4.0	0.0	0.0	0.0
1227477	0.0	0.0	0.0	6.0	6.0	4.0	0.0	0.0	0.0
1227478	0.0	0.0	0.0	6.0	6.0	4.0	0.0	0.0	0.0
1227479	0.0	0.0	0.0	6.0	6.0	4.0	0.0	0.0	0.0
1227480	0.0	0.0	0.0	6.0	6.0	4.0	0.0	0.0	0.0
1227481	0.0	0.0	0.0	6.0	6.0	4.0	0.0	0.0	0.0
1227482	0.0	0.0	0.0	6.0	6.0	4.0	0.0	0.0	0.0
1227483	0.0	0.0	0.0	6.0	6.0	4.0	0.0	0.0	0.0
1227484	0.0	0.0	0.0	6.0	6.0	4.0	0.0	0.0	0.0
1227485	0.0	0.0	0.0	6.0	6.0	4.0	0.0	0.0	0.0
1227486	0.0	0.0	0.0	6.0	6.0	4.0	0.0	0.0	0.0
1227487	0.0	0.0	0.0	6.0	6.0	4.0	0.0	0.0	0.0
1227488	0.0	0.0	0.0	6.0	6.0	4.0	0.0	0.0	0.0
1227489	0.0	0.0	0.0	6.0	6.0	4.0	0.0	0.0	0.0
1227490	0.0	0.0	0.0	6.0	6.0	4.0	0.0	0.0	0.0
1227491	0.0	0.0	0.0	6.0	6.0	4.0	0.0	0.0	0.0
1227492	0.0	0.0	0.0	6.0	6.0	4.0	0.0	0.0	0.0
1227493	0.0	0.0	0.0	6.0	6.0	4.0	0.0	0.0	0.0
1227494	0.0	0.0	0.0	6.0	6.0	4.0	0.0	0.0	0.0
1227495	0.0	0.0	0.0	6.0	6.0	4.0	0.0	0.0	0.0
1227496	0.0	0.0	0.0	6.0	6.0	4.0	0.0	0.0	0.0
1227497	0.0	0.0	0.0	6.0	6.0	4.0	0.0	0.0	0.0
1227498	0.0	0.0	0.0	6.0	6.0	4.0	0.0	0.0	0.0
1227499	0.0	0.0	0.0	6.0	6.0	4.0	0.0	0.0	0.0
1227500	0.0	0.0	0.0	6.0	6.0	4.0	0.0	0.0	0.0
1227501	0.0	0.0	0.0	6.0	6.0	4.0	0.0	0.0	0.0
1227502	0.0	0.0	0.0	6.0	6.0	4.0	0.0	0.0	0.0
1227503	0.0	0.0	0.0	6.0	6.0	4.0	0.0	0.0	0.0
1227504	0.0	0.0	0.0	6.0	6.0	4.0	0.0	0.0	0.0
1227505	0.0	0.0	0.0	6.0	6.0	4.0	0.0	0.0	0.0
1227506	0.0	0.0	0.0	6.0	6.0	4.0	0.0	0.0	0.0
1227507	0.0	0.0	0.0	6.0	6.0	4.0	0.0	0.0	0.0
1227508	0.0	0.0	0.0	6.0	6.0	4.0	0.0	0.0	0.0
1227509	0.0	0.0	0.0	6.0	6.0	4.0	0.0	0.0	0.0
1227510	0.0	0.0	0.0	6.0	6.0	4.0	0.0	0.0	0.0
1227511	0.0	0.0	0.0	6.0	6.0	4.0	0.0	0.0	0.0
1227512	0.0	0.0	0.0	6.0	6.0	4.0	0.0	0.0	0.0
1227513	0.0	0.0	0.0	6.0	6.0	4.0	0.0	0.0	0.0
1227514	0.0	0.0	0.0	6.0	6.0	4.0	0.0	0.0	0.0
1227515	0.0	0.0	0.0	6.0	6.0	4.0	0.0	0.0	0.0
1227516	0.0	0.0	0.0	6.0	6.0	4.0	0.0	0.0	0.0
1227517	0.0	0.0	0.0	6.0	6.0	4.0	0.0	0.0	0.0
1227518	0.0	0.0	0.0	6.0	6.0	4.0	0.0	0.0	0.0
1227519	0.0	0.0	0.0	6.0	6.0	4.0	0.0	0.0	0.0
1227520	0.0	0.0	0.0	6.0	6.0	4.0	0.0	0.0	0.0
1227521	0.0	0.0	0.0	6.0	6.0	4.0	0.0	0.0	0.0
1227522	0.0	0.0	0.0	6.0	6.0	4.0	0.0	0.0	0.0
1227523	0.0	0.0	0.0	6.0	6.0	4.0	0.0	0.0	0.0
1227524	0.0	0.0	0.0	6.0	6.0	4.0	0.0	0.0	0.0
1227525	0.0	0.0	0.0	6.0	6.0	4.0	0.0	0.0	0.0
1227526	0.0	0.0	0.0	2.0	6.0	4.0	0.0	0.0	0.0
1227527	0.0	0.0	0.0	2.0	6.0	4.0	0.0	0.0	0.0
1227528	0.0	0.0	0.0	2.0	6.0	2.0	0.0	0.0	0.0
1227529	0.0	0.0	0.0	2.0	6.0	2.0	0.0	0.0	0.0
1227530	0.0	0.0	0.0	2.0	6.0	2.0	0.0	0.0	0.0
1227531	0.0	0.0	0.0	2.0	6.0	2.0	0.0	0.0	0.0
1227532	0.0	0.0	0.0	2.0	6.0	2.0	0.0	0.0	0.0
1227533	0.0	0.0	0.0	2.0	6.0	2.0	0.0	0.0	0.0
1227534	0.0	0.0	0.0	2.0	6.0	2.0	0.0	0.0	0.0
1227535	0.0	0.0	0.0	2.0	6.0	2.0	0.0	0.0	0.0
1227536	0.0	0.0	0.0	2.0	6.0	2.0	0.0	0.0	0.0
1227537	0.0	0.0	0.0	2.0	6.0	2.0	0.0	0.0	0.0
1227538	0.0	0.0	0.0	2.0	6.0	2.0	0.0	0.0	0.0
1227539	0.0	0.0	0.0	2.0	6.0	2.0	0.0	0.0	0.0
1227540	0.0	0.0	0.0	2.0	6.0	2.0	0.0	0.0	0.0
1227541	0.0	0.0	0.0	2.0	6.0	2.0	0.0	0.0	0.0
1227542	0.0	0.0	0.0	2.0	6.0	2.0	0.0	0.0	0.0
1227543	0.0	0.0	0.0	2.0	6.0	2.0	0.0	0.0	0.0
1227544	0.0	0.0	0.0	2.0	6.0	2.0	0.0	0.0	0.0
1227545	0.0	0.0	0.0	2.0	6.0	2.0	0.0	0.0	0.0
1227546	0.0	0.0	0.0	2.0	6.0	2.0	0.0	0.0	0.0
1227547	0.0	0.0	0.0	2.0	6.0	2.0	0.0	0.0	0.0
1227548	0.0	0.0	0.0	2.0	6.0	2.0	0.0	0.0	0.0
1227549	0.0	0.0	0.0	2.0	6.0	2.0	0.0	0.0	0.0
1227550	0.0	0.0	0.0	2.0	6.0	2.0	0.0	0.0	0.0
1227551	0.0	0.0	0.0	2.0	6.0	2.0	0.0	0.0	0.0
1227552	0.0	0.0	0.0	2.0	6.0	2.0	0.0	0.0	0.0
1227553	0.0	0.0	0.0	2.0	6.0	2.0	0.0	0.0	0.0
1227554	0.0	0.0	0.0	2.0	6.0	2.0	0.0	0.0	0.0
1227555	0.0	0.0	0.0	2.0	6.0	2.0	0.0	0.0	0.0
1227556	0.0	0.0	0.0	2.0	6.0	2.0	0.0	0.0	0.0
1227557	0.0	0.0	0.0	2.0	6.0	2.0	0.0	0.0	0.0
1227558	0.0	0.0	0.0	2.0	6.0	2.0	0.0	0.0	0.0
1227559	0.0	0.0	0.0	2.0	6.0	2.0	0.0	0.0	0.0
1227560	0.0	0.0	0.0	2.0	6.0	2.0	0.0	0.0	0.0
1227561	0.0	0.0	0.0	2.0	6.0	2.0	0.0	0.0	0.0
1227562	0.0	0.0	0.0	2.0	6.0	2.0	0.0	0.0	0.0
1227563	0.0	0.0	0.0	2.0	6.0	2.0	0.0	0.0	0.0
1227564	0.0	0.0	0.0	2.0	4.0	2.0	0.0	0.0	0.0
1227565	0.0	0.0	0.0	0.0	4.0	2.0	0.0	0.0	0.0
1227566	0.0	0.0	0.0	0.0	4.0	2.0	0.0	0.0	0.0
1227567	0.0	0.0	0.0	0.0	4.0	2.0	0.0	0.0	0.0
1227568	0.0	0.0	0.0	0.0	4.0	0.0	0.0	0.0	0.0
1227569	0.0	0.0	0.0	0.0	4.0	0.0	0.0	0.0	0.0
1227570	0.0	0.0	0.0	0.0	4.0	0.0	0.0	0.0	0.0
1227571	0.0	0.0	0.0	0.0	4.0	0.0	0.0	0.0	0.0
1227572	0.0	0.0	0.0	0.0	4.0	0.0	0.0	0.0	0.0
1227573	0.0	0.0	0.0	0.0	4.0	0.0	0.0	0.0	0.0
1227574	0.0	0.0	0.0	0.0	4.0	0.0	0.0	0.0	0.0
1227575	0.0	0.0	0.0	0.0	4.0	0.0	0.0	0.0	0.0
1227576	0.0	0.0	0.0	0.0	4.0	0.0	0.0	0.0	0.0
1227577	0.0	0.0	0.0	0.0	4.0	0.0	0.0	0.0	0.0
1227578	0.0	0.0	0.0	0.0	4.0	0.0	0.0	0.0	0.0
1227579	0.0	0.0	0.0	0.0	4.0	0.0	0.0	0.0	0.0
1227580	0.0	0.0	0.0	0.0	4.0	0.0	0.0	0.0	0.0
1227581	0.0	0.0	0.0	0.0	4.0	0.0	0.0	0.0	0.0
1227582	0.0	0.0	0.0	0.0	4.0	0.0	0.0	0.0	0.0
1227583	0.0	0.0	0.0	0.0	4.0	0.0	0.0	0.0	0.0
1227584	0.0	0.0	0.0	0.0	4.0	0.0	0.0	0.0	0.0
1227585	0.0	0.0	0.0	0.0	4.0	0.0	0.0	0.0	0.0
1227586	0.0	0.0	0.0	0.0	4.0	0.0	0.0	0.0	0.0
1227587	0.0	0.0	0.0	0.0	0.0	0.0	0.0	0.0	0.0
1227588	0.0	0.0	0.0	0.0	0.0	0.0	0.0	0.0	0.0
1227589	0.0	0.0	0.0	0.0	0.0	0.0	0.0	0.0	0.0
1227590	0.0	0.0	0.0	0.0	0.0	0.0	0.0	0.0	0.0
1227591	0.0	0.0	0.0	0.0	0.0	0.0	0.0	0.0	0.0
1227592	0.0	0.0	0.0	0.0	0.0	0.0	0.0	0.0	0.0
1227593	0.0	0.0	0.0	0.0	0.0	0.0	0.0	0.0	0.0
1227594	0.0	0.0	0.0	0.0	0.0	0.0	0.0	0.0	0.0
1227595	0.0	0.0	0.0	0.0	0.0	0.0	0.0	0.0	0.0
1227596	0.0	0.0	0.0	0.0	0.0	0.0	0.0	0.0	0.0
1227597	0.0	0.0	0.0	0.0	0.0	0.0	0.0	0.0	0.0
1227598	0.0	0.0	0.0	0.0	0.0	0.0	0.0	0.0	0.0
1227599	0.0	0.0	0.0	0.0	0.0	0.0	0.0	0.0	0.0
1227600	0.0	0.0	0.0	0.0	0.0	0.0	0.0	0.0	0.0
1227601	0.0	0.0	0.0	0.0	0.0	0.0	0.0	0.0	0.0
1227602	0.0	0.0	0.0	0.0	0.0	0.0	0.0	0.0	0.0
1227603	0.0	0.0	0.0	0.0	0.0	0.0	0.0	0.0	0.0
1227604	0.0	0.0	0.0	0.0	0.0	0.0	0.0	0.0	0.0
1227605	0.0	0.0	0.0	0.0	0.0	0.0	0.0	0.0	0.0
1227606	0.0	0.0	0.0	0.0	0.0	0.0	0.0	0.0	0.0
1227607	0.0	0.0	0.0	0.0	0.0	0.0	0.0	0.0	0.0
1227608	0.0	0.0	0.0	0.0	0.0	0.0	0.0	0.0	0.0
1227609	0.0	0.0	0.0	0.0	0.0	0.0	0.0	0.0	0.0
1227610	0.0	0.0	0.0	0.0	0.0	0.0	0.0	0.0	0.0
1227611	0.0	0.0	0.0	0.0	0.0	0.0	0.0	0.0	0.0
1227612	0.0	0.0	0.0	0.0	0.0	0.0	0.0	0.0	0.0
1227613	0.0	0.0	0.0	0.0	0.0	0.0	0.0	0.0	0.0
1227614	0.0	0.0	0.0	0.0	0.0	0.0	0.0	0.0	0.0
1227615	0.0	0.0	0.0	0.0	0.0	0.0	0.0	0.0	0.0
1227616	0.0	0.0	0.0	0.0	0.0	0.0	0.0	0.0	0.0
1227617	0.0	0.0	0.0	0.0	0.0	0.0	0.0	0.0	0.0
1227618	0.0	0.0	0.0	0.0	0.0	0.0	0.0	0.0	0.0
1227619	0.0	0.0	0.0	0.0	0.0	0.0	0.0	0.0	0.0
1227620	0.0	0.0	0.0	0.0	0.0	0.0	0.0	0.0	0.0
1227621	0.0	0.0	0.0	0.0	0.0	0.0	0.0	0.0	0.0
1227622	0.0	0.0	0.0	0.0	0.0	0.0	0.0	0.0	0.0
1227623	0.0	0.0	0.0	0.0	0.0	0.0	0.0	0.0	0.0
1227624	0.0	0.0	0.0	0.0	0.0	0.0	0.0	0.0	0.0
1227625	0.0	0.0	0.0	0.0	0.0	0.0	0.0	0.0	0.0
1227626	0.0	0.0	0.0	0.0	0.0	0.0	0.0	0.0	0.0
1227627	0.0	0.0	0.0	0.0	0.0	0.0	0.0	0.0	0.0
1227628	0.0	0.0	0.0	0.0	0.0	0.0	0.0	0.0	0.0
1227629	0.0	0.0	0.0	0.0	0.0	0.0	0.0	0.0	0.0
1227630	0.0	0.0	0.0	0.0	0.0	0.0	0.0	0.0	0.0
1227631	0.0	0.0	0.0	0.0	0.0	0.0	0.0	0.0	0.0
1227632	0.0	0.0	0.0	0.0	0.0	0.0	0.0	0.0	0.0
1227633	0.0	0.0	0.0	0.0	0.0	0.0	0.0	0.0	0.0
1227634	0.0	0.0	0.0	0.0	0.0	0.0	0.0	0.0	0.0
1227635	0.0	0.0	0.0	0.0	0.0	0.0	0.0	0.0	0.0
1227636	0.0	0.0	0.0	0.0	0.0	0.0	0.0	0.0	0.0
1227637	0.0	0.0	0.0	0.0	0.0	0.0	0.0	0.0	0.0
1227638	0.0	0.0	0.0	0.0	0.0	0.0	0.0	0.0	0.0
1227639	0.0	0.0	0.0	0.0	0.0	0.0	0.0	0.0	0.0
1227640	0.0	0.0	0.0	0.0	0.0	0.0	0.0	0.0	0.0
1227641	0.0	0.0	0.0	0.0	0.0	0.0	0.0	0.0	0.0
1227642	0.0	0.0	0.0	0.0	0.0	0.0	0.0	0.0	0.0
1227643	0.0	0.0	0.0	0.0	0.0	0.0	0.0	0.0	0.0
1227644	0.0	0.0	0.0	0.0	0.0	0.0	0.0	0.0	0.0
1227645	0.0	0.0	0.0	0.0	0.0	0.0	0.0	0.0	0.0
1227646	0.0	0.0	0.0	0.0	0.0	0.0	0.0	0.0	0.0
1227647	0.0	0.0	0.0	0.0	0.0	0.0	0.0	0.0	0.0
1227648	0.0	0.0	0.0	0.0	0.0	0.0	0.0	0.0	0.0
1227649	0.0	0.0	0.0	0.0	0.0	0.0	0.0	0.0	0.0
1227650	0.0	0.0	0.0	0.0	0.0	0.0	0.0	0.0	0.0
1227651	0.0	0.0	0.0	0.0	0.0	0.0	0.0	0.0	0.0
1227652	0.0	0.0	0.0	0.0	0.0	0.0	0.0	0.0	0.0
1227653	0.0	0.0	0.0	0.0	0.0	0.0	0.0	0.0	0.0
1227654	0.0	0.0	0.0	0.0	0.0	0.0	0.0	0.0	0.0
1227655	0.0	0.0	0.0	0.0	0.0	0.0	0.0	0.0	0.0
1227656	0.0	0.0	0.0	0.0	0.0	0.0	0.0	0.0	0.0
1227657	0.0	0.0	0.0	0.0	0.0	0.0	0.0	0.0	0.0
1227658	0.0	0.0	0.0	0.0	0.0	0.0	0.0	0.0	0.0
1227659	0.0	0.0	0.0	0.0	0.0	0.0	0.0	0.0	0.0
1227660	0.0	0.0	0.0	0.0	0.0	0.0	0.0	0.0	0.0
1227661	0.0	0.0	0.0	0.0	0.0	0.0	0.0	0.0	0.0
1227662	0.0	0.0	0.0	0.0	0.0	0.0	0.0	0.0	0.0
1227663	0.0	0.0	0.0	0.0	0.0	0.0	0.0	0.0	0.0
1227664	0.0	0.0	0.0	0.0	0.0	0.0	0.0	0.0	0.0
1227665	0.0	0.0	0.0	0.0	0.0	0.0	0.0	0.0	0.0
1227666	0.0	0.0	0.0	0.0	0.0	0.0	0.0	0.0	0.0
1227667	0.0	0.0	0.0	0.0	2.0	2.0	0.0	0.0	0.0
1227668	0.0	0.0	0.0	0.0	2.0	2.0	0.0	0.0	0.0
1227669	0.0	0.0	0.0	0.0	2.0	2.0	0.0	0.0	0.0
1227670	0.0	0.0	0.0	0.0	2.0	2.0	0.0	0.0	0.0
1227671	0.0	0.0	0.0	0.0	2.0	2.0	0.0	0.0	0.0
1227672	0.0	0.0	0.0	0.0	2.0	2.0	0.0	0.0	0.0
1227673	0.0	0.0	0.0	0.0	2.0	2.0	0.0	0.0	0.0
1227674	0.0	0.0	0.0	0.0	2.0	2.0	0.0	0.0	0.0
1227675	0.0	0.0	0.0	0.0	2.0	2.0	0.0	0.0	0.0
1227676	0.0	0.0	0.0	0.0	2.0	2.0	0.0	0.0	0.0
1227677	0.0	0.0	0.0	0.0	2.0	2.0	0.0	0.0	0.0
1227678	0.0	0.0	0.0	0.0	2.0	2.0	0.0	0.0	0.0
1227679	0.0	0.0	0.0	0.0	2.0	2.0	0.0	0.0	0.0
1227680	0.0	0.0	0.0	0.0	2.0	2.0	0.0	0.0	0.0
1227681	0.0	0.0	0.0	0.0	2.0	2.0	0.0	0.0	0.0
1227682	0.0	0.0	0.0	0.0	2.0	2.0	0.0	0.0	0.0
1227683	0.0	0.0	0.0	0.0	2.0	2.0	0.0	0.0	0.0
1227684	0.0	0.0	0.0	0.0	2.0	2.0	0.0	0.0	0.0
1227685	0.0	0.0	0.0	0.0	2.0	2.0	0.0	0.0	0.0
1227686	0.0	0.0	0.0	0.0	2.0	2.0	0.0	0.0	0.0
1227687	0.0	0.0	0.0	0.0	2.0	2.0	0.0	0.0	0.0
1227688	0.0	0.0	0.0	0.0	2.0	2.0	0.0	0.0	0.0
1227689	0.0	0.0	0.0	0.0	2.0	2.0	0.0	0.0	0.0
1227690	0.0	0.0	0.0	0.0	2.0	2.0	0.0	0.0	0.0
1227691	0.0	0.0	0.0	0.0	2.0	2.0	0.0	0.0	0.0
1227692	0.0	0.0	0.0	2.0	2.0	2.0	0.0	0.0	0.0
1227693	0.0	0.0	0.0	2.0	2.0	2.0	0.0	0.0	0.0
1227694	0.0	0.0	0.0	2.0	2.0	2.0	0.0	0.0	0.0
1227695	0.0	0.0	0.0	2.0	2.0	2.0	0.0	0.0	0.0
1227696	0.0	0.0	0.0	2.0	2.0	2.0	0.0	0.0	0.0
1227697	0.0	0.0	0.0	2.0	2.0	2.0	0.0	0.0	0.0
1227698	0.0	0.0	0.0	2.0	2.0	2.0	0.0	0.0	0.0
1227699	0.0	0.0	0.0	2.0	2.0	2.0	0.0	0.0	0.0
1227700	0.0	0.0	0.0	2.0	2.0	2.0	0.0	0.0	0.0
1227701	0.0	0.0	0.0	2.0	2.0	2.0	0.0	0.0	0.0
1227702	0.0	0.0	0.0	2.0	2.0	2.0	0.0	0.0	0.0
1227703	0.0	0.0	0.0	2.0	2.0	2.0	0.0	0.0	0.0
1227704	0.0	0.0	0.0	2.0	2.0	2.0	0.0	0.0	0.0
1227705	0.0	0.0	0.0	2.0	2.0	2.0	0.0	0.0	0.0
1227706	0.0	0.0	0.0	2.0	2.0	2.0	0.0	0.0	0.0
1227707	0.0	0.0	0.0	2.0	2.0	2.0	0.0	0.0	0.0
1227708	0.0	0.0	0.0	2.0	2.0	2.0	0.0	0.0	0.0
1227709	0.0	0.0	0.0	2.0	2.0	2.0	0.0	0.0	0.0
1227710	0.0	0.0	0.0	2.0	2.0	2.0	0.0	0.0	0.0
1227711	0.0	0.0	0.0	2.0	2.0	2.0	0.0	0.0	0.0
1227712	0.0	0.0	0.0	2.0	2.0	2.0	0.0	0.0	0.0
1227713	0.0	0.0	0.0	2.0	2.0	2.0	0.0	0.0	0.0
1227714	0.0	0.0	0.0	2.0	2.0	2.0	0.0	0.0	0.0
1227715	0.0	0.0	0.0	2.0	2.0	2.0	0.0	0.0	0.0
1227716	0.0	0.0	0.0	2.0	2.0	2.0	0.0	0.0	0.0
1227717	0.0	0.0	0.0	2.0	2.0	2.0	0.0	0.0	0.0
1227718	0.0	0.0	0.0	2.0	2.0	2.0	0.0	0.0	0.0
1227719	0.0	0.0	0.0	2.0	2.0	2.0	0.0	0.0	0.0
1227720	0.0	0.0	0.0	4.0	2.0	2.0	0.0	0.0	0.0
1227721	0.0	0.0	0.0	4.0	2.0	2.0	0.0	0.0	0.0
1227722	0.0	0.0	0.0	4.0	2.0	2.0	0.0	0.0	0.0
1227723	0.0	0.0	0.0	4.0	2.0	2.0	0.0	0.0	0.0
1227724	0.0	0.0	0.0	4.0	2.0	2.0	0.0	0.0	0.0
1227725	0.0	0.0	0.0	4.0	2.0	2.0	0.0	0.0	0.0
1227726	0.0	0.0	0.0	4.0	2.0	2.0	0.0	0.0	0.0
1227727	0.0	0.0	0.0	4.0	2.0	2.0	0.0	0.0	0.0
1227728	0.0	0.0	0.0	6.0	2.0	2.0	0.0	0.0	0.0
1227729	0.0	0.0	0.0	6.0	2.0	2.0	0.0	0.0	0.0
1227730	0.0	0.0	0.0	6.0	2.0	2.0	0.0	0.0	0.0
1227731	0.0	0.0	0.0	6.0	2.0	2.0	0.0	0.0	0.0
1227732	0.0	0.0	0.0	6.0	2.0	2.0	0.0	0.0	0.0
1227733	0.0	0.0	0.0	6.0	2.0	2.0	0.0	0.0	0.0
1227734	0.0	0.0	0.0	6.0	2.0	2.0	0.0	0.0	0.0
1227735	0.0	0.0	0.0	6.0	2.0	2.0	0.0	0.0	0.0
1227736	0.0	0.0	0.0	6.0	2.0	2.0	0.0	0.0	0.0
1227737	0.0	0.0	0.0	6.0	2.0	2.0	0.0	0.0	0.0
1227738	0.0	0.0	0.0	6.0	2.0	2.0	0.0	0.0	0.0
1227739	0.0	0.0	0.0	6.0	2.0	2.0	0.0	0.0	0.0
1227740	0.0	0.0	0.0	6.0	2.0	2.0	0.0	0.0	0.0
1227741	0.0	0.0	0.0	6.0	2.0	2.0	0.0	0.0	0.0
1227742	0.0	0.0	0.0	6.0	2.0	2.0	0.0	0.0	0.0
1227743	0.0	0.0	0.0	6.0	2.0	2.0	0.0	0.0	0.0
1227744	0.0	0.0	0.0	6.0	2.0	2.0	0.0	0.0	0.0
1227745	0.0	0.0	0.0	6.0	2.0	2.0	0.0	0.0	0.0
1227746	0.0	0.0	0.0	6.0	2.0	2.0	0.0	0.0	0.0
1227747	0.0	0.0	0.0	6.0	2.0	2.0	0.0	0.0	0.0
1227748	0.0	0.0	0.0	6.0	2.0	2.0	0.0	0.0	0.0
1227749	0.0	0.0	0.0	6.0	2.0	2.0	0.0	0.0	0.0
1227750	0.0	0.0	0.0	6.0	2.0	2.0	0.0	0.0	0.0
1227751	0.0	0.0	0.0	6.0	2.0	2.0	0.0	0.0	0.0
1227752	0.0	0.0	0.0	6.0	0.0	2.0	0.0	0.0	0.0
1227753	0.0	0.0	0.0	6.0	0.0	2.0	0.0	0.0	0.0
1227754	0.0	0.0	0.0	6.0	0.0	2.0	0.0	0.0	0.0
1227755	0.0	0.0	0.0	6.0	0.0	2.0	0.0	0.0	0.0
1227756	0.0	0.0	0.0	6.0	0.0	2.0	0.0	0.0	0.0
1227757	0.0	0.0	0.0	6.0	0.0	2.0	0.0	0.0	0.0
1227758	0.0	0.0	0.0	6.0	0.0	2.0	0.0	0.0	0.0
1227759	0.0	0.0	0.0	6.0	0.0	4.0	0.0	0.0	0.0
1227760	0.0	0.0	0.0	6.0	0.0	4.0	0.0	0.0	0.0
1227761	0.0	0.0	0.0	6.0	0.0	4.0	0.0	0.0	0.0
1227762	0.0	0.0	0.0	6.0	0.0	4.0	0.0	0.0	0.0
1227763	0.0	0.0	0.0	6.0	0.0	4.0	0.0	0.0	0.0
1227764	0.0	0.0	0.0	6.0	0.0	4.0	0.0	0.0	0.0
1227765	0.0	0.0	0.0	6.0	0.0	4.0	0.0	0.0	0.0
1227766	0.0	0.0	0.0	6.0	0.0	4.0	0.0	0.0	0.0
1227767	0.0	0.0	0.0	6.0	0.0	4.0	0.0	0.0	0.0
1227768	0.0	0.0	0.0	6.0	0.0	4.0	0.0	0.0	0.0
1227769	0.0	0.0	0.0	6.0	0.0	4.0	0.0	0.0	0.0
1227770	0.0	0.0	0.0	6.0	0.0	4.0	0.0	0.0	0.0
1227771	0.0	0.0	0.0	6.0	0.0	4.0	0.0	0.0	0.0
1227772	0.0	0.0	0.0	6.0	0.0	4.0	0.0	0.0	0.0
1227773	0.0	0.0	0.0	6.0	0.0	4.0	0.0	0.0	0.0
1227774	0.0	0.0	0.0	6.0	0.0	4.0	0.0	0.0	0.0
1227775	0.0	0.0	0.0	6.0	0.0	4.0	0.0	0.0	0.0
1227776	0.0	0.0	0.0	6.0	0.0	4.0	0.0	0.0	0.0
1227777	0.0	0.0	0.0	6.0	0.0	4.0	0.0	0.0	0.0
1227778	0.0	0.0	0.0	6.0	0.0	4.0	0.0	0.0	0.0
1227779	0.0	0.0	0.0	6.0	0.0	4.0	0.0	0.0	0.0
1227780	0.0	0.0	0.0	6.0	0.0	4.0	0.0	0.0	0.0
1227781	0.0	0.0	0.0	6.0	0.0	4.0	0.0	0.0	0.0
1227782	0.0	0.0	0.0	6.0	0.0	4.0	0.0	0.0	0.0
1227783	0.0	0.0	0.0	6.0	0.0	4.0	0.0	0.0	0.0
1227784	0.0	0.0	0.0	6.0	0.0	4.0	0.0	0.0	0.0
1227785	0.0	0.0	0.0	6.0	0.0	4.0	0.0	0.0	0.0
1227786	0.0	0.0	0.0	6.0	0.0	4.0	0.0	0.0	0.0
1227787	0.0	0.0	0.0	6.0	0.0	4.0	0.0	0.0	0.0
1227788	0.0	0.0	0.0	6.0	0.0	4.0	0.0	0.0	0.0
1227789	0.0	0.0	0.0	6.0	0.0	4.0	0.0	0.0	0.0
1227790	0.0	0.0	0.0	6.0	0.0	4.0	0.0	0.0	0.0
1227791	0.0	0.0	0.0	6.0	0.0	4.0	0.0	0.0	0.0
1227792	0.0	0.0	0.0	6.0	0.0	4.0	0.0	0.0	0.0
1227793	0.0	0.0	0.0	6.0	0.0	4.0	0.0	0.0	0.0
1227794	0.0	0.0	0.0	6.0	0.0	4.0	0.0	0.0	0.0
1227795	0.0	0.0	0.0	6.0	0.0	4.0	0.0	0.0	0.0
1227796	0.0	0.0	0.0	6.0	0.0	4.0	0.0	0.0	0.0
1227797	0.0	0.0	0.0	6.0	0.0	4.0	0.0	0.0	0.0
1227798	0.0	0.0	0.0	6.0	0.0	4.0	0.0	0.0	0.0
1227799	0.0	0.0	0.0	6.0	0.0	4.0	0.0	0.0	0.0
1227800	0.0	0.0	0.0	6.0	0.0	4.0	0.0	0.0	0.0
1227801	0.0	0.0	0.0	6.0	0.0	4.0	0.0	0.0	0.0
1227802	0.0	0.0	0.0	6.0	0.0	4.0	0.0	0.0	0.0
1227803	0.0	0.0	0.0	6.0	0.0	2.0	0.0	0.0	0.0
1227804	0.0	0.0	0.0	6.0	0.0	2.0	0.0	0.0	0.0
1227805	0.0	0.0	0.0	6.0	0.0	2.0	0.0	0.0	0.0
1227806	0.0	0.0	0.0	6.0	0.0	2.0	0.0	0.0	0.0
1227807	0.0	0.0	0.0	6.0	0.0	2.0	0.0	0.0	0.0
1227808	0.0	0.0	0.0	6.0	0.0	2.0	0.0	0.0	0.0
1227809	0.0	0.0	0.0	6.0	0.0	2.0	0.0	0.0	0.0
1227810	0.0	0.0	0.0	6.0	0.0	2.0	0.0	0.0	0.0
1227811	0.0	0.0	0.0	4.0	0.0	2.0	0.0	0.0	0.0
1227812	0.0	0.0	0.0	4.0	0.0	2.0	0.0	0.0	0.0
1227813	0.0	0.0	0.0	4.0	0.0	2.0	0.0	0.0	0.0
1227814	0.0	0.0	0.0	4.0	0.0	2.0	0.0	0.0	0.0
1227815	0.0	0.0	0.0	4.0	0.0	2.0	0.0	0.0	0.0
1227816	0.0	0.0	0.0	4.0	0.0	4.0	0.0	0.0	0.0
1227817	0.0	0.0	0.0	4.0	0.0	4.0	0.0	0.0	0.0
1227818	0.0	0.0	0.0	4.0	0.0	4.0	0.0	0.0	0.0
1227819	0.0	0.0	0.0	4.0	0.0	4.0	0.0	0.0	0.0
1227820	0.0	0.0	0.0	4.0	0.0	4.0	0.0	0.0	0.0
1227821	0.0	0.0	0.0	4.0	0.0	4.0	0.0	0.0	0.0
1227822	0.0	0.0	0.0	4.0	0.0	4.0	0.0	0.0	0.0
1227823	0.0	0.0	0.0	4.0	0.0	4.0	0.0	0.0	0.0
1227824	0.0	0.0	0.0	4.0	0.0	4.0	0.0	0.0	0.0
1227825	0.0	0.0	0.0	4.0	0.0	4.0	0.0	0.0	0.0
1227826	0.0	0.0	0.0	4.0	0.0	4.0	0.0	0.0	0.0
1227827	0.0	0.0	0.0	4.0	0.0	4.0	0.0	0.0	0.0
1227828	0.0	0.0	0.0	4.0	0.0	4.0	0.0	0.0	0.0
1227829	0.0	0.0	0.0	4.0	0.0	4.0	0.0	0.0	0.0
1227830	0.0	0.0	0.0	4.0	0.0	4.0	0.0	0.0	0.0
1227831	0.0	0.0	0.0	4.0	0.0	4.0	0.0	0.0	0.0
1227832	0.0	0.0	0.0	4.0	0.0	4.0	0.0	0.0	0.0
1227833	0.0	0.0	0.0	4.0	0.0	4.0	0.0	0.0	0.0
1227834	0.0	0.0	0.0	4.0	0.0	4.0	0.0	0.0	0.0
1227835	0.0	0.0	0.0	4.0	0.0	4.0	0.0	0.0	0.0
1227836	0.0	0.0	0.0	4.0	0.0	4.0	0.0	0.0	0.0
1227837	0.0	0.0	0.0	4.0	0.0	4.0	0.0	0.0	0.0
1227838	0.0	0.0	0.0	4.0	0.0	4.0	0.0	0.0	0.0
1227839	0.0	0.0	0.0	4.0	0.0	4.0	0.0	0.0	0.0
1227840	0.0	0.0	0.0	2.0	0.0	4.0	0.0	0.0	0.0
1227841	0.0	0.0	0.0	2.0	0.0	4.0	0.0	0.0	0.0
1227842	0.0	0.0	0.0	2.0	0.0	4.0	0.0	0.0	0.0
1227843	0.0	0.0	0.0	2.0	0.0	4.0	0.0	0.0	0.0
1227844	0.0	0.0	0.0	0.0	0.0	4.0	0.0	0.0	0.0
1227845	0.0	0.0	0.0	0.0	0.0	2.0	0.0	0.0	0.0
1227846	0.0	0.0	0.0	0.0	0.0	2.0	0.0	0.0	0.0
1227847	0.0	0.0	0.0	0.0	0.0	2.0	0.0	0.0	0.0
1227848	0.0	0.0	0.0	0.0	0.0	2.0	0.0	0.0	0.0
1227849	0.0	0.0	0.0	0.0	0.0	2.0	0.0	0.0	0.0
1227850	0.0	0.0	0.0	0.0	0.0	2.0	0.0	0.0	0.0
1227851	0.0	0.0	0.0	0.0	0.0	2.0	0.0	0.0	0.0
1227852	0.0	0.0	0.0	0.0	0.0	2.0	0.0	0.0	0.0
1227853	0.0	0.0	0.0	0.0	0.0	2.0	0.0	0.0	0.0
1227854	0.0	0.0	0.0	0.0	0.0	2.0	0.0	0.0	0.0
1227855	0.0	0.0	0.0	0.0	0.0	2.0	0.0	0.0	0.0
1227856	0.0	0.0	0.0	0.0	0.0	2.0	0.0	0.0	0.0
1227857	0.0	0.0	0.0	0.0	0.0	2.0	0.0	0.0	0.0
1227858	0.0	0.0	0.0	0.0	0.0	2.0	0.0	0.0	0.0
1227859	0.0	0.0	0.0	0.0	0.0	2.0	0.0	0.0	0.0
1227860	0.0	0.0	0.0	0.0	0.0	2.0	0.0	0.0	0.0
1227861	0.0	0.0	0.0	0.0	0.0	2.0	0.0	0.0	0.0
1227862	0.0	0.0	0.0	0.0	0.0	2.0	0.0	0.0	0.0
1227863	0.0	0.0	0.0	0.0	0.0	2.0	0.0	0.0	0.0
1227864	0.0	0.0	0.0	0.0	0.0	2.0	0.0	0.0	0.0
1227865	0.0	0.0	0.0	0.0	0.0	2.0	0.0	0.0	0.0
1227866	0.0	0.0	0.0	0.0	0.0	2.0	0.0	0.0	0.0
1227867	0.0	0.0	0.0	0.0	0.0	2.0	0.0	0.0	0.0
1227868	0.0	0.0	0.0	0.0	0.0	2.0	0.0	0.0	0.0
1227869	0.0	0.0	0.0	0.0	0.0	2.0	0.0	0.0	0.0
1227870	0.0	0.0	0.0	0.0	0.0	2.0	0.0	0.0	0.0
1227871	0.0	0.0	0.0	0.0	0.0	2.0	0.0	0.0	0.0
1227872	0.0	0.0	0.0	0.0	0.0	2.0	0.0	0.0	0.0
1227873	0.0	0.0	0.0	0.0	0.0	2.0	0.0	0.0	0.0
1227874	0.0	0.0	0.0	0.0	0.0	2.0	0.0	0.0	0.0
1227875	0.0	0.0	0.0	0.0	0.0	2.0	0.0	0.0	0.0
1227876	0.0	0.0	0.0	0.0	0.0	2.0	0.0	0.0	0.0
1227877	0.0	0.0	0.0	0.0	0.0	2.0	0.0	0.0	0.0
1227878	0.0	0.0	0.0	0.0	0.0	2.0	0.0	0.0	0.0
1227879	0.0	0.0	0.0	0.0	0.0	2.0	0.0	0.0	0.0
1227880	0.0	0.0	0.0	0.0	0.0	2.0	0.0	0.0	0.0
1227881	0.0	0.0	0.0	0.0	0.0	2.0	0.0	0.0	0.0
1227882	0.0	0.0	0.0	0.0	0.0	2.0	0.0	0.0	0.0
1227883	0.0	0.0	0.0	0.0	0.0	2.0	0.0	0.0	0.0
1227884	0.0	0.0	0.0	0.0	0.0	2.0	0.0	0.0	0.0
1227885	0.0	0.0	0.0	0.0	0.0	2.0	0.0	0.0	0.0
1227886	0.0	0.0	0.0	0.0	0.0	2.0	0.0	0.0	0.0
1227887	0.0	0.0	0.0	0.0	0.0	2.0	0.0	0.0	0.0
1227888	0.0	0.0	0.0	0.0	0.0	2.0	0.0	0.0	0.0
1227889	0.0	0.0	0.0	0.0	0.0	2.0	0.0	0.0	0.0
1227890	0.0	0.0	0.0	0.0	0.0	2.0	0.0	0.0	0.0
1227891	0.0	0.0	0.0	0.0	0.0	2.0	0.0	0.0	0.0
1227892	0.0	0.0	0.0	0.0	0.0	2.0	0.0	0.0	0.0
1227893	0.0	0.0	0.0	0.0	0.0	2.0	0.0	0.0	0.0
1227894	0.0	0.0	0.0	0.0	0.0	2.0	0.0	0.0	0.0
1227895	0.0	0.0	0.0	0.0	0.0	2.0	0.0	0.0	0.0
1227896	0.0	0.0	0.0	0.0	0.0	2.0	0.0	0.0	0.0
1227897	0.0	0.0	0.0	0.0	0.0	2.0	0.0	0.0	0.0
1227898	0.0	0.0	0.0	0.0	0.0	2.0	0.0	0.0	0.0
1227899	0.0	0.0	0.0	0.0	0.0	2.0	0.0	0.0	0.0
1227900	0.0	0.0	0.0	0.0	0.0	2.0	0.0	0.0	0.0
1227901	0.0	0.0	0.0	0.0	0.0	2.0	0.0	0.0	0.0
1227902	0.0	0.0	0.0	0.0	0.0	2.0	0.0	0.0	0.0
1227903	0.0	0.0	0.0	0.0	0.0	2.0	0.0	0.0	0.0
1227904	0.0	0.0	0.0	0.0	0.0	2.0	0.0	0.0	0.0
1227905	0.0	0.0	0.0	0.0	0.0	2.0	0.0	0.0	0.0
1227906	0.0	0.0	0.0	0.0	0.0	2.0	0.0	0.0	0.0
1227907	0.0	0.0	0.0	0.0	0.0	2.0	0.0	0.0	0.0
1227908	0.0	0.0	0.0	0.0	0.0	2.0	0.0	0.0	0.0
1227909	0.0	0.0	0.0	0.0	0.0	2.0	0.0	0.0	0.0
1227910	0.0	0.0	0.0	0.0	0.0	2.0	0.0	0.0	0.0
1227911	0.0	0.0	0.0	0.0	0.0	2.0	0.0	0.0	0.0
1227912	0.0	0.0	0.0	0.0	0.0	2.0	0.0	0.0	0.0
1227913	0.0	0.0	0.0	0.0	0.0	2.0	0.0	0.0	0.0
1227914	0.0	0.0	0.0	0.0	0.0	2.0	0.0	0.0	0.0
1227915	0.0	0.0	0.0	0.0	0.0	2.0	0.0	0.0	0.0
1227916	0.0	0.0	0.0	0.0	0.0	2.0	0.0	0.0	0.0
1227917	0.0	0.0	0.0	0.0	0.0	2.0	0.0	0.0	0.0
1227918	0.0	0.0	0.0	0.0	0.0	2.0	0.0	0.0	0.0
1227919	0.0	0.0	0.0	0.0	0.0	2.0	0.0	0.0	0.0
1227920	0.0	0.0	0.0	0.0	0.0	2.0	0.0	0.0	0.0
1227921	0.0	0.0	0.0	0.0	0.0	2.0	0.0	0.0	0.0
1227922	0.0	0.0	0.0	0.0	0.0	2.0	0.0	0.0	0.0
1227923	0.0	0.0	0.0	0.0	0.0	2.0	0.0	0.0	0.0
1227924	0.0	0.0	0.0	0.0	0.0	2.0	0.0	0.0	0.0
1227925	0.0	0.0	0.0	0.0	0.0	2.0	0.0	0.0	0.0
1227926	0.0	0.0	0.0	0.0	0.0	2.0	0.0	0.0	0.0
1227927	0.0	0.0	0.0	0.0	0.0	2.0	0.0	0.0	0.0
1227928	0.0	0.0	0.0	0.0	0.0	2.0	0.0	0.0	0.0
1227929	0.0	0.0	0.0	0.0	0.0	2.0	0.0	0.0	0.0
1227930	0.0	0.0	0.0	0.0	0.0	2.0	0.0	0.0	0.0
1227931	0.0	0.0	0.0	0.0	0.0	2.0	0.0	0.0	0.0
1227932	0.0	0.0	0.0	0.0	0.0	2.0	0.0	0.0	0.0
1227933	0.0	0.0	0.0	0.0	0.0	2.0	0.0	0.0	0.0
1227934	0.0	0.0	0.0	0.0	0.0	2.0	0.0	0.0	0.0
1227935	0.0	0.0	0.0	0.0	0.0	2.0	0.0	0.0	0.0
1227936	0.0	0.0	0.0	0.0	0.0	2.0	0.0	0.0	0.0
1227937	0.0	0.0	0.0	0.0	0.0	0.0	0.0	0.0	0.0
1227938	0.0	0.0	0.0	0.0	0.0	0.0	0.0	0.0	0.0
1227939	0.0	0.0	0.0	0.0	0.0	0.0	0.0	0.0	0.0
1227940	0.0	0.0	0.0	0.0	0.0	0.0	0.0	0.0	0.0
1227941	0.0	0.0	0.0	0.0	0.0	0.0	0.0	0.0	0.0
1227942	0.0	0.0	0.0	0.0	0.0	0.0	0.0	0.0	0.0
1227943	0.0	0.0	0.0	0.0	0.0	0.0	0.0	0.0	0.0
1227944	0.0	0.0	0.0	0.0	0.0	0.0	0.0	0.0	0.0
1227945	0.0	0.0	0.0	0.0	0.0	0.0	0.0	0.0	0.0
1227946	0.0	0.0	0.0	0.0	0.0	0.0	0.0	0.0	0.0
1227947	0.0	0.0	0.0	0.0	0.0	0.0	0.0	0.0	0.0
1227948	0.0	0.0	0.0	0.0	0.0	0.0	0.0	0.0	0.0
1227949	0.0	0.0	0.0	0.0	0.0	0.0	0.0	0.0	0.0
1227950	0.0	0.0	0.0	0.0	0.0	0.0	0.0	0.0	0.0
1227951	0.0	0.0	0.0	0.0	0.0	0.0	0.0	0.0	0.0
1227952	0.0	0.0	0.0	0.0	0.0	0.0	0.0	0.0	0.0
1227953	0.0	0.0	0.0	0.0	0.0	0.0	0.0	0.0	0.0
1227954	0.0	0.0	0.0	0.0	0.0	0.0	0.0	0.0	0.0
1227955	0.0	0.0	0.0	0.0	0.0	0.0	0.0	0.0	0.0
1227956	0.0	0.0	0.0	0.0	0.0	0.0	0.0	0.0	0.0
1227957	0.0	0.0	0.0	0.0	0.0	0.0	0.0	0.0	0.0
1227958	0.0	0.0	0.0	0.0	0.0	0.0	0.0	0.0	0.0
1227959	0.0	0.0	0.0	0.0	0.0	0.0	0.0	0.0	0.0
1227960	0.0	0.0	0.0	0.0	0.0	0.0	0.0	0.0	0.0
1227961	0.0	0.0	0.0	0.0	0.0	0.0	0.0	0.0	0.0
1227962	0.0	0.0	0.0	0.0	0.0	0.0	0.0	0.0	0.0
1227963	0.0	0.0	0.0	0.0	0.0	0.0	0.0	0.0	0.0
1227964	0.0	0.0	0.0	0.0	0.0	0.0	0.0	0.0	0.0
1227965	0.0	0.0	0.0	0.0	0.0	0.0	0.0	0.0	0.0
1227966	0.0	0.0	0.0	0.0	0.0	0.0	0.0	0.0	0.0
1227967	0.0	0.0	0.0	0.0	0.0	0.0	0.0	0.0	0.0
1227968	0.0	0.0	0.0	0.0	0.0	0.0	0.0	0.0	0.0
1227969	0.0	0.0	0.0	0.0	0.0	0.0	0.0	0.0	0.0
1227970	0.0	0.0	0.0	0.0	0.0	0.0	0.0	0.0	0.0
1227971	0.0	0.0	0.0	0.0	0.0	0.0	0.0	0.0	0.0
1227972	0.0	0.0	0.0	0.0	0.0	0.0	0.0	0.0	0.0
1227973	0.0	0.0	0.0	0.0	0.0	0.0	0.0	0.0	0.0
1227974	0.0	0.0	0.0	0.0	0.0	2.0	0.0	0.0	0.0
1227975	0.0	0.0	0.0	0.0	0.0	2.0	0.0	0.0	0.0
1227976	0.0	0.0	0.0	0.0	0.0	2.0	0.0	0.0	0.0
1227977	0.0	0.0	0.0	0.0	0.0	2.0	0.0	0.0	0.0
1227978	0.0	0.0	0.0	0.0	0.0	2.0	0.0	0.0	0.0
1227979	0.0	0.0	0.0	0.0	0.0	2.0	0.0	0.0	0.0
1227980	0.0	0.0	0.0	0.0	0.0	2.0	0.0	0.0	0.0
1227981	0.0	0.0	0.0	0.0	0.0	2.0	0.0	0.0	0.0
1227982	0.0	0.0	0.0	0.0	0.0	2.0	0.0	0.0	0.0
1227983	0.0	0.0	0.0	0.0	0.0	2.0	0.0	0.0	0.0
1227984	0.0	0.0	0.0	0.0	0.0	2.0	0.0	0.0	0.0
1227985	0.0	0.0	0.0	0.0	0.0	2.0	0.0	0.0	0.0
1227986	0.0	0.0	0.0	0.0	0.0	2.0	0.0	0.0	0.0
1227987	0.0	0.0	0.0	0.0	0.0	2.0	0.0	0.0	0.0
1227988	0.0	0.0	0.0	0.0	0.0	2.0	0.0	0.0	0.0
1227989	0.0	0.0	0.0	0.0	0.0	2.0	0.0	0.0	0.0
1227990	0.0	0.0	0.0	0.0	0.0	2.0	0.0	0.0	0.0
1227991	0.0	0.0	0.0	0.0	0.0	2.0	0.0	0.0	0.0
1227992	0.0	0.0	0.0	0.0	0.0	2.0	0.0	0.0	0.0
1227993	0.0	0.0	0.0	0.0	0.0	2.0	0.0	0.0	0.0
1227994	0.0	0.0	0.0	0.0	2.0	2.0	0.0	0.0	0.0
1227995	0.0	0.0	0.0	0.0	2.0	2.0	0.0	0.0	0.0
1227996	0.0	0.0	0.0	0.0	2.0	2.0	0.0	0.0	0.0
1227997	0.0	0.0	0.0	0.0	2.0	2.0	0.0	0.0	0.0
1227998	0.0	0.0	0.0	0.0	2.0	2.0	0.0	0.0	0.0
1227999	0.0	0.0	0.0	0.0	2.0	2.0	0.0	0.0	0.0
1228000	0.0	0.0	0.0	0.0	2.0	2.0	0.0	0.0	0.0
1228001	0.0	0.0	0.0	0.0	2.0	2.0	0.0	0.0	0.0
1228002	0.0	0.0	0.0	0.0	2.0	2.0	0.0	0.0	0.0
1228003	0.0	0.0	0.0	0.0	2.0	2.0	0.0	0.0	0.0
1228004	0.0	0.0	0.0	0.0	2.0	2.0	0.0	0.0	0.0
1228005	0.0	0.0	0.0	0.0	2.0	2.0	0.0	0.0	0.0
1228006	0.0	0.0	0.0	0.0	2.0	2.0	0.0	0.0	0.0
1228007	0.0	0.0	0.0	0.0	2.0	2.0	0.0	0.0	0.0
1228008	0.0	0.0	0.0	0.0	2.0	2.0	0.0	0.0	0.0
1228009	0.0	0.0	0.0	0.0	2.0	2.0	0.0	0.0	0.0
1228010	0.0	0.0	0.0	0.0	2.0	2.0	0.0	0.0	0.0
1228011	0.0	0.0	0.0	0.0	2.0	2.0	0.0	0.0	0.0
1228012	0.0	0.0	0.0	0.0	2.0	2.0	0.0	0.0	0.0
1228013	0.0	0.0	0.0	0.0	2.0	2.0	0.0	0.0	0.0
1228014	0.0	0.0	0.0	0.0	2.0	2.0	0.0	0.0	0.0
1228015	0.0	0.0	0.0	0.0	2.0	2.0	0.0	0.0	0.0
1228016	0.0	0.0	0.0	0.0	2.0	2.0	0.0	0.0	0.0
1228017	0.0	0.0	0.0	0.0	2.0	2.0	0.0	0.0	0.0
1228018	0.0	0.0	0.0	0.0	2.0	2.0	0.0	0.0	0.0
1228019	0.0	0.0	0.0	0.0	2.0	2.0	0.0	0.0	0.0
1228020	0.0	0.0	0.0	2.0	2.0	2.0	0.0	0.0	0.0
1228021	0.0	0.0	0.0	2.0	4.0	2.0	0.0	0.0	0.0
1228022	0.0	0.0	0.0	2.0	4.0	2.0	0.0	0.0	0.0
1228023	0.0	0.0	0.0	2.0	4.0	2.0	0.0	0.0	0.0
1228024	0.0	0.0	0.0	2.0	4.0	2.0	0.0	0.0	0.0
1228025	0.0	0.0	0.0	2.0	4.0	2.0	0.0	0.0	0.0
1228026	0.0	0.0	0.0	2.0	4.0	2.0	0.0	0.0	0.0
1228027	0.0	0.0	0.0	2.0	4.0	2.0	0.0	0.0	0.0
1228028	0.0	0.0	0.0	2.0	4.0	2.0	0.0	0.0	0.0
1228029	0.0	0.0	0.0	2.0	4.0	2.0	0.0	0.0	0.0
1228030	0.0	0.0	0.0	2.0	4.0	2.0	0.0	0.0	0.0
1228031	0.0	0.0	0.0	2.0	4.0	2.0	0.0	0.0	0.0
1228032	0.0	0.0	0.0	2.0	4.0	2.0	0.0	0.0	0.0
1228033	0.0	0.0	0.0	2.0	4.0	2.0	0.0	0.0	0.0
1228034	0.0	0.0	0.0	2.0	4.0	2.0	0.0	0.0	0.0
1228035	0.0	0.0	0.0	2.0	4.0	2.0	0.0	0.0	0.0
1228036	0.0	0.0	0.0	2.0	4.0	2.0	0.0	0.0	0.0
1228037	0.0	0.0	0.0	2.0	4.0	2.0	0.0	0.0	0.0
1228038	0.0	0.0	0.0	2.0	4.0	2.0	0.0	0.0	0.0
1228039	0.0	0.0	0.0	2.0	4.0	2.0	0.0	0.0	0.0
1228040	0.0	0.0	0.0	2.0	4.0	2.0	0.0	0.0	0.0
1228041	0.0	0.0	0.0	2.0	4.0	2.0	0.0	0.0	0.0
1228042	0.0	0.0	0.0	2.0	4.0	2.0	0.0	0.0	0.0
1228043	0.0	0.0	0.0	2.0	4.0	2.0	0.0	0.0	0.0
1228044	0.0	0.0	0.0	2.0	4.0	2.0	0.0	0.0	0.0
1228045	0.0	0.0	0.0	2.0	4.0	4.0	0.0	0.0	0.0
1228046	0.0	0.0	0.0	2.0	4.0	4.0	0.0	0.0	0.0
1228047	0.0	0.0	0.0	2.0	4.0	4.0	0.0	0.0	0.0
1228048	0.0	0.0	0.0	2.0	4.0	4.0	0.0	0.0	0.0
1228049	0.0	0.0	0.0	2.0	4.0	4.0	0.0	0.0	0.0
1228050	0.0	0.0	0.0	2.0	4.0	4.0	0.0	0.0	0.0
1228051	0.0	0.0	0.0	2.0	4.0	4.0	0.0	0.0	0.0
1228052	0.0	0.0	0.0	2.0	4.0	4.0	0.0	0.0	0.0
1228053	0.0	0.0	0.0	2.0	4.0	4.0	0.0	0.0	0.0
1228054	0.0	0.0	0.0	2.0	4.0	4.0	0.0	0.0	0.0
1228055	0.0	0.0	0.0	2.0	4.0	4.0	0.0	0.0	0.0
1228056	0.0	0.0	0.0	2.0	4.0	4.0	0.0	0.0	0.0
1228057	0.0	0.0	0.0	2.0	4.0	4.0	0.0	0.0	0.0
1228058	0.0	0.0	0.0	2.0	4.0	4.0	0.0	0.0	0.0
1228059	0.0	0.0	0.0	2.0	4.0	4.0	0.0	0.0	0.0
1228060	0.0	0.0	0.0	2.0	4.0	4.0	0.0	0.0	0.0
1228061	0.0	0.0	0.0	2.0	4.0	4.0	0.0	0.0	0.0
1228062	0.0	0.0	0.0	2.0	4.0	4.0	0.0	0.0	0.0
1228063	0.0	0.0	0.0	2.0	4.0	4.0	0.0	0.0	0.0
1228064	0.0	0.0	0.0	2.0	4.0	4.0	0.0	0.0	0.0
1228065	0.0	0.0	0.0	2.0	4.0	4.0	0.0	0.0	0.0
1228066	0.0	0.0	0.0	2.0	4.0	4.0	0.0	0.0	0.0
1228067	0.0	0.0	0.0	2.0	4.0	4.0	0.0	0.0	0.0
1228068	0.0	0.0	0.0	2.0	4.0	4.0	0.0	0.0	0.0
1228069	0.0	0.0	0.0	2.0	4.0	4.0	0.0	0.0	0.0
1228070	0.0	0.0	0.0	2.0	4.0	4.0	0.0	0.0	0.0
1228071	0.0	0.0	0.0	2.0	4.0	4.0	0.0	0.0	0.0
1228072	0.0	0.0	0.0	2.0	4.0	4.0	0.0	0.0	0.0
1228073	0.0	0.0	0.0	2.0	4.0	4.0	0.0	0.0	0.0
1228074	0.0	0.0	0.0	2.0	4.0	4.0	0.0	0.0	0.0
1228075	0.0	0.0	0.0	2.0	4.0	4.0	0.0	0.0	0.0
1228076	0.0	0.0	0.0	2.0	4.0	4.0	0.0	0.0	0.0
1228077	0.0	0.0	0.0	2.0	4.0	4.0	0.0	0.0	0.0
1228078	0.0	0.0	0.0	2.0	4.0	4.0	0.0	0.0	0.0
1228079	0.0	0.0	0.0	2.0	4.0	4.0	0.0	0.0	0.0
1228080	0.0	0.0	0.0	2.0	4.0	4.0	0.0	0.0	0.0
1228081	0.0	0.0	0.0	2.0	4.0	4.0	0.0	0.0	0.0
1228082	0.0	0.0	0.0	2.0	4.0	4.0	0.0	0.0	0.0
1228083	0.0	0.0	0.0	4.0	4.0	4.0	0.0	0.0	0.0
1228084	0.0	0.0	0.0	4.0	4.0	4.0	0.0	0.0	0.0
1228085	0.0	0.0	0.0	4.0	4.0	4.0	0.0	0.0	0.0
1228086	0.0	0.0	0.0	2.0	4.0	4.0	0.0	0.0	0.0
1228087	0.0	0.0	0.0	2.0	0.0	4.0	0.0	0.0	0.0
1228088	0.0	0.0	0.0	2.0	0.0	4.0	0.0	0.0	0.0
1228089	0.0	0.0	0.0	2.0	0.0	4.0	0.0	0.0	0.0
1228090	0.0	0.0	0.0	2.0	0.0	4.0	0.0	0.0	0.0
1228091	0.0	0.0	0.0	2.0	0.0	4.0	0.0	0.0	0.0
1228092	0.0	0.0	0.0	2.0	0.0	4.0	0.0	0.0	0.0
1228093	0.0	0.0	0.0	2.0	0.0	4.0	0.0	0.0	0.0
1228094	0.0	0.0	0.0	2.0	0.0	4.0	0.0	0.0	0.0
1228095	0.0	0.0	0.0	2.0	0.0	4.0	0.0	0.0	0.0
1228096	0.0	0.0	0.0	2.0	0.0	4.0	0.0	0.0	0.0
1228097	0.0	0.0	0.0	2.0	0.0	4.0	0.0	0.0	0.0
1228098	0.0	0.0	0.0	2.0	0.0	4.0	0.0	0.0	0.0
1228099	0.0	0.0	0.0	2.0	0.0	4.0	0.0	0.0	0.0
1228100	0.0	0.0	0.0	2.0	0.0	4.0	0.0	0.0	0.0
1228101	0.0	0.0	0.0	2.0	0.0	4.0	0.0	0.0	0.0
1228102	0.0	0.0	0.0	2.0	0.0	4.0	0.0	0.0	0.0
1228103	0.0	0.0	0.0	2.0	0.0	4.0	0.0	0.0	0.0
1228104	0.0	0.0	0.0	2.0	0.0	4.0	0.0	0.0	0.0
1228105	0.0	0.0	0.0	2.0	0.0	4.0	0.0	0.0	0.0
1228106	0.0	0.0	0.0	2.0	0.0	4.0	0.0	0.0	0.0
1228107	0.0	0.0	0.0	2.0	0.0	4.0	0.0	0.0	0.0
1228108	0.0	0.0	0.0	2.0	0.0	4.0	0.0	0.0	0.0
1228109	0.0	0.0	0.0	2.0	0.0	2.0	0.0	0.0	0.0
1228110	0.0	0.0	0.0	2.0	0.0	2.0	0.0	0.0	0.0
1228111	0.0	0.0	0.0	2.0	4.0	2.0	0.0	0.0	0.0
1228112	0.0	0.0	0.0	2.0	4.0	2.0	0.0	0.0	0.0
1228113	0.0	0.0	0.0	2.0	4.0	4.0	0.0	0.0	0.0
1228114	0.0	0.0	0.0	2.0	4.0	4.0	0.0	0.0	0.0
1228115	0.0	0.0	0.0	2.0	4.0	4.0	0.0	0.0	0.0
1228116	0.0	0.0	0.0	2.0	4.0	4.0	0.0	0.0	0.0
1228117	0.0	0.0	0.0	2.0	4.0	4.0	0.0	0.0	0.0
1228118	0.0	0.0	0.0	4.0	4.0	4.0	0.0	0.0	0.0
1228119	0.0	0.0	0.0	4.0	4.0	4.0	0.0	0.0	0.0
1228120	0.0	0.0	0.0	4.0	4.0	4.0	0.0	0.0	0.0
1228121	0.0	0.0	0.0	4.0	4.0	4.0	0.0	0.0	0.0
1228122	0.0	0.0	0.0	4.0	4.0	4.0	0.0	0.0	0.0
1228123	0.0	0.0	0.0	4.0	4.0	4.0	0.0	0.0	0.0
1228124	0.0	0.0	0.0	4.0	4.0	4.0	0.0	0.0	0.0
1228125	0.0	0.0	0.0	4.0	4.0	4.0	0.0	0.0	0.0
1228126	0.0	0.0	0.0	4.0	4.0	4.0	0.0	0.0	0.0
1228127	0.0	0.0	0.0	4.0	4.0	4.0	0.0	0.0	0.0
1228128	0.0	0.0	0.0	4.0	4.0	4.0	0.0	0.0	0.0
1228129	0.0	0.0	0.0	4.0	4.0	4.0	0.0	0.0	0.0
1228130	0.0	0.0	0.0	4.0	4.0	4.0	0.0	0.0	0.0
1228131	0.0	0.0	0.0	4.0	4.0	4.0	0.0	0.0	0.0
1228132	0.0	0.0	0.0	4.0	4.0	4.0	0.0	0.0	0.0
1228133	0.0	0.0	0.0	4.0	4.0	4.0	0.0	0.0	0.0
1228134	0.0	0.0	0.0	4.0	4.0	4.0	0.0	0.0	0.0
1228135	0.0	0.0	0.0	4.0	4.0	4.0	0.0	0.0	0.0
1228136	0.0	0.0	0.0	4.0	4.0	4.0	0.0	0.0	0.0
1228137	0.0	0.0	0.0	4.0	4.0	4.0	0.0	0.0	0.0
1228138	0.0	0.0	0.0	4.0	4.0	4.0	0.0	0.0	0.0
1228139	0.0	0.0	0.0	4.0	4.0	4.0	0.0	0.0	0.0
1228140	0.0	0.0	0.0	4.0	4.0	4.0	0.0	0.0	0.0
1228141	0.0	0.0	0.0	4.0	4.0	4.0	0.0	0.0	0.0
1228142	0.0	0.0	0.0	4.0	4.0	2.0	0.0	0.0	0.0
1228143	0.0	0.0	0.0	4.0	4.0	2.0	0.0	0.0	0.0
1228144	0.0	0.0	0.0	4.0	4.0	2.0	0.0	0.0	0.0
1228145	0.0	0.0	0.0	4.0	4.0	2.0	0.0	0.0	0.0
1228146	0.0	0.0	0.0	4.0	4.0	2.0	0.0	0.0	0.0
1228147	0.0	0.0	0.0	4.0	4.0	2.0	0.0	0.0	0.0
1228148	0.0	0.0	0.0	4.0	4.0	2.0	0.0	0.0	0.0
1228149	0.0	0.0	0.0	4.0	4.0	2.0	0.0	0.0	0.0
1228150	0.0	0.0	0.0	4.0	4.0	2.0	0.0	0.0	0.0
1228151	0.0	0.0	0.0	4.0	4.0	2.0	0.0	0.0	0.0
1228152	0.0	0.0	0.0	4.0	4.0	2.0	0.0	0.0	0.0
1228153	0.0	0.0	0.0	4.0	4.0	2.0	0.0	0.0	0.0
1228154	0.0	0.0	0.0	4.0	4.0	2.0	0.0	0.0	0.0
1228155	0.0	0.0	0.0	4.0	4.0	2.0	0.0	0.0	0.0
1228156	0.0	0.0	0.0	4.0	4.0	2.0	0.0	0.0	0.0
1228157	0.0	0.0	0.0	4.0	4.0	2.0	0.0	0.0	0.0
1228158	0.0	0.0	0.0	4.0	4.0	2.0	0.0	0.0	0.0
1228159	0.0	0.0	0.0	4.0	4.0	2.0	0.0	0.0	0.0
1228160	0.0	0.0	0.0	4.0	4.0	2.0	0.0	0.0	0.0
1228161	0.0	0.0	0.0	4.0	4.0	2.0	0.0	0.0	0.0
1228162	0.0	0.0	0.0	4.0	4.0	2.0	0.0	0.0	0.0
1228163	0.0	0.0	0.0	4.0	4.0	2.0	0.0	0.0	0.0
1228164	0.0	0.0	0.0	4.0	4.0	2.0	0.0	0.0	0.0
1228165	0.0	0.0	0.0	4.0	4.0	2.0	0.0	0.0	0.0
1228166	0.0	0.0	0.0	2.0	4.0	2.0	0.0	0.0	0.0
1228167	0.0	0.0	0.0	2.0	4.0	2.0	0.0	0.0	0.0
1228168	0.0	0.0	0.0	2.0	4.0	2.0	0.0	0.0	0.0
1228169	0.0	0.0	0.0	2.0	4.0	2.0	0.0	0.0	0.0
1228170	0.0	0.0	0.0	2.0	4.0	2.0	0.0	0.0	0.0
1228171	0.0	0.0	0.0	2.0	4.0	2.0	0.0	0.0	0.0
1228172	0.0	0.0	0.0	2.0	4.0	2.0	0.0	0.0	0.0
1228173	0.0	0.0	0.0	2.0	4.0	2.0	0.0	0.0	0.0
1228174	0.0	0.0	0.0	4.0	4.0	2.0	0.0	0.0	0.0
1228175	0.0	0.0	0.0	4.0	4.0	2.0	0.0	0.0	0.0
1228176	0.0	0.0	0.0	4.0	4.0	2.0	0.0	0.0	0.0
1228177	0.0	0.0	0.0	4.0	4.0	2.0	0.0	0.0	0.0
1228178	0.0	0.0	0.0	4.0	4.0	2.0	0.0	0.0	0.0
1228179	0.0	0.0	0.0	4.0	4.0	2.0	0.0	0.0	0.0
1228180	0.0	0.0	0.0	4.0	4.0	2.0	0.0	0.0	0.0
1228181	0.0	0.0	0.0	4.0	4.0	2.0	0.0	0.0	0.0
1228182	0.0	0.0	0.0	4.0	4.0	2.0	0.0	0.0	0.0
1228183	0.0	0.0	0.0	4.0	4.0	2.0	0.0	0.0	0.0
1228184	0.0	0.0	0.0	4.0	4.0	2.0	0.0	0.0	0.0
1228185	0.0	0.0	0.0	4.0	4.0	2.0	0.0	0.0	0.0
1228186	0.0	0.0	0.0	4.0	4.0	2.0	0.0	0.0	0.0
1228187	0.0	0.0	0.0	4.0	4.0	2.0	0.0	0.0	0.0
1228188	0.0	0.0	0.0	4.0	4.0	2.0	0.0	0.0	0.0
1228189	0.0	0.0	0.0	4.0	4.0	2.0	0.0	0.0	0.0
1228190	0.0	0.0	0.0	4.0	4.0	2.0	0.0	0.0	0.0
1228191	0.0	0.0	0.0	4.0	4.0	2.0	0.0	0.0	0.0
1228192	0.0	0.0	0.0	4.0	4.0	2.0	0.0	0.0	0.0
1228193	0.0	0.0	0.0	4.0	4.0	2.0	0.0	0.0	0.0
1228194	0.0	0.0	0.0	4.0	4.0	2.0	0.0	0.0	0.0
1228195	0.0	0.0	0.0	4.0	4.0	2.0	0.0	0.0	0.0
1228196	0.0	0.0	0.0	4.0	4.0	2.0	0.0	0.0	0.0
1228197	0.0	0.0	0.0	4.0	4.0	2.0	0.0	0.0	0.0
1228198	0.0	0.0	0.0	4.0	4.0	2.0	0.0	0.0	0.0
1228199	0.0	0.0	0.0	4.0	4.0	2.0	0.0	0.0	0.0
1228200	0.0	0.0	0.0	4.0	4.0	2.0	0.0	0.0	0.0
1228201	0.0	0.0	0.0	4.0	4.0	2.0	0.0	0.0	0.0
1228202	0.0	0.0	0.0	4.0	4.0	2.0	0.0	0.0	0.0
1228203	0.0	0.0	0.0	4.0	4.0	2.0	0.0	0.0	0.0
1228204	0.0	0.0	0.0	4.0	4.0	2.0	0.0	0.0	0.0
1228205	0.0	0.0	0.0	4.0	4.0	2.0	0.0	0.0	0.0
1228206	0.0	0.0	0.0	4.0	4.0	2.0	0.0	0.0	0.0
1228207	0.0	0.0	0.0	4.0	4.0	2.0	0.0	0.0	0.0
1228208	0.0	0.0	0.0	4.0	4.0	2.0	0.0	0.0	0.0
1228209	0.0	0.0	0.0	4.0	4.0	2.0	0.0	0.0	0.0
1228210	0.0	0.0	0.0	4.0	4.0	4.0	0.0	0.0	0.0
1228211	0.0	0.0	0.0	4.0	4.0	4.0	0.0	0.0	0.0
1228212	0.0	0.0	0.0	4.0	4.0	4.0	0.0	0.0	0.0
1228213	0.0	0.0	0.0	4.0	4.0	4.0	0.0	0.0	0.0
1228214	0.0	0.0	0.0	4.0	4.0	4.0	0.0	0.0	0.0
1228215	0.0	0.0	0.0	4.0	4.0	4.0	0.0	0.0	0.0
1228216	0.0	0.0	0.0	4.0	4.0	4.0	0.0	0.0	0.0
1228217	0.0	0.0	0.0	4.0	4.0	4.0	0.0	0.0	0.0
1228218	0.0	0.0	0.0	4.0	4.0	6.0	0.0	0.0	0.0
1228219	0.0	0.0	0.0	2.0	4.0	6.0	0.0	0.0	0.0
1228220	0.0	0.0	0.0	2.0	0.0	6.0	0.0	0.0	0.0
1228221	0.0	0.0	0.0	2.0	0.0	6.0	0.0	0.0	0.0
1228222	0.0	0.0	0.0	2.0	0.0	4.0	0.0	0.0	0.0
1228223	0.0	0.0	0.0	2.0	0.0	4.0	0.0	0.0	0.0
1228224	0.0	0.0	0.0	2.0	0.0	4.0	0.0	0.0	0.0
1228225	0.0	0.0	0.0	2.0	0.0	4.0	0.0	0.0	0.0
1228226	0.0	0.0	0.0	2.0	0.0	4.0	0.0	0.0	0.0
1228227	0.0	0.0	0.0	2.0	0.0	4.0	0.0	0.0	0.0
1228228	0.0	0.0	0.0	2.0	0.0	4.0	0.0	0.0	0.0
1228229	0.0	0.0	0.0	2.0	0.0	4.0	0.0	0.0	0.0
1228230	0.0	0.0	0.0	2.0	0.0	4.0	0.0	0.0	0.0
1228231	0.0	0.0	0.0	2.0	0.0	4.0	0.0	0.0	0.0
1228232	0.0	0.0	0.0	2.0	0.0	4.0	0.0	0.0	0.0
1228233	0.0	0.0	0.0	2.0	0.0	4.0	0.0	0.0	0.0
1228234	0.0	0.0	0.0	2.0	0.0	4.0	0.0	0.0	0.0
1228235	0.0	0.0	0.0	2.0	0.0	4.0	0.0	0.0	0.0
1228236	0.0	0.0	0.0	2.0	0.0	4.0	0.0	0.0	0.0
1228237	0.0	0.0	0.0	2.0	0.0	4.0	0.0	0.0	0.0
1228238	0.0	0.0	0.0	2.0	0.0	4.0	0.0	0.0	0.0
1228239	0.0	0.0	0.0	2.0	0.0	4.0	0.0	0.0	0.0
1228240	0.0	0.0	0.0	2.0	0.0	4.0	0.0	0.0	0.0
1228241	0.0	0.0	0.0	2.0	0.0	4.0	0.0	0.0	0.0
1228242	0.0	0.0	0.0	2.0	0.0	4.0	0.0	0.0	0.0
1228243	0.0	0.0	0.0	2.0	0.0	4.0	0.0	0.0	0.0
1228244	0.0	0.0	0.0	2.0	0.0	4.0	0.0	0.0	0.0
1228245	0.0	0.0	0.0	2.0	0.0	4.0	0.0	0.0	0.0
1228246	0.0	0.0	0.0	2.0	0.0	4.0	0.0	0.0	0.0
1228247	0.0	0.0	0.0	2.0	0.0	4.0	0.0	0.0	0.0
1228248	0.0	0.0	0.0	2.0	0.0	4.0	0.0	0.0	0.0
1228249	0.0	0.0	0.0	2.0	0.0	4.0	0.0	0.0	0.0
1228250	0.0	0.0	0.0	2.0	0.0	4.0	0.0	0.0	0.0
1228251	0.0	0.0	0.0	2.0	0.0	4.0	0.0	0.0	0.0
1228252	0.0	0.0	0.0	2.0	0.0	4.0	0.0	0.0	0.0
1228253	0.0	0.0	0.0	2.0	0.0	4.0	0.0	0.0	0.0
1228254	0.0	0.0	0.0	2.0	0.0	4.0	0.0	0.0	0.0
1228255	0.0	0.0	0.0	2.0	0.0	4.0	0.0	0.0	0.0
1228256	0.0	0.0	0.0	2.0	0.0	4.0	0.0	0.0	0.0
1228257	0.0	0.0	0.0	2.0	0.0	4.0	0.0	0.0	0.0
1228258	0.0	0.0	0.0	2.0	0.0	4.0	0.0	0.0	0.0
1228259	0.0	0.0	0.0	2.0	0.0	4.0	0.0	0.0	0.0
1228260	0.0	0.0	0.0	2.0	0.0	4.0	0.0	0.0	0.0
1228261	0.0	0.0	0.0	2.0	0.0	4.0	0.0	0.0	0.0
1228262	0.0	0.0	0.0	2.0	0.0	4.0	0.0	0.0	0.0
1228263	0.0	0.0	0.0	2.0	0.0	4.0	0.0	0.0	0.0
1228264	0.0	0.0	0.0	2.0	0.0	4.0	0.0	0.0	0.0
1228265	0.0	0.0	0.0	2.0	0.0	4.0	0.0	0.0	0.0
1228266	0.0	0.0	0.0	2.0	0.0	4.0	0.0	0.0	0.0
1228267	0.0	0.0	0.0	2.0	0.0	4.0	0.0	0.0	0.0
1228268	0.0	0.0	0.0	2.0	0.0	4.0	0.0	0.0	0.0
1228269	0.0	0.0	0.0	2.0	0.0	4.0	0.0	0.0	0.0
1228270	0.0	0.0	0.0	2.0	0.0	4.0	0.0	0.0	0.0
1228271	0.0	0.0	0.0	2.0	0.0	10.0	0.0	0.0	0.0
1228272	0.0	0.0	0.0	2.0	0.0	10.0	0.0	0.0	0.0
1228273	0.0	0.0	0.0	2.0	0.0	10.0	0.0	0.0	0.0
1228274	0.0	0.0	0.0	2.0	0.0	10.0	0.0	0.0	0.0
1228275	0.0	0.0	0.0	4.0	0.0	10.0	0.0	0.0	0.0
1228276	0.0	0.0	0.0	4.0	0.0	10.0	0.0	0.0	0.0
1228277	0.0	0.0	0.0	4.0	0.0	10.0	0.0	0.0	0.0
1228278	0.0	0.0	0.0	4.0	0.0	10.0	0.0	0.0	0.0
1228279	0.0	0.0	0.0	2.0	0.0	10.0	0.0	0.0	0.0
1228280	0.0	0.0	0.0	2.0	0.0	10.0	0.0	0.0	0.0
1228281	0.0	0.0	0.0	2.0	0.0	10.0	0.0	0.0	0.0
1228282	0.0	0.0	0.0	2.0	0.0	10.0	0.0	0.0	0.0
1228283	0.0	0.0	0.0	2.0	0.0	10.0	0.0	0.0	0.0
1228284	0.0	0.0	0.0	2.0	0.0	10.0	0.0	0.0	0.0
1228285	0.0	0.0	0.0	2.0	0.0	10.0	0.0	0.0	0.0
1228286	0.0	0.0	0.0	2.0	0.0	10.0	0.0	0.0	0.0
1228287	0.0	0.0	0.0	2.0	0.0	10.0	0.0	0.0	0.0
1228288	0.0	0.0	0.0	2.0	0.0	10.0	0.0	0.0	0.0
1228289	0.0	0.0	0.0	2.0	0.0	10.0	0.0	0.0	0.0
1228290	0.0	0.0	0.0	2.0	0.0	10.0	0.0	0.0	0.0
1228291	0.0	0.0	0.0	2.0	0.0	10.0	0.0	0.0	0.0
1228292	0.0	0.0	0.0	2.0	0.0	10.0	0.0	0.0	0.0
1228293	0.0	0.0	0.0	2.0	0.0	10.0	0.0	0.0	0.0
1228294	0.0	0.0	0.0	2.0	0.0	10.0	0.0	0.0	0.0
1228295	0.0	0.0	0.0	2.0	0.0	10.0	0.0	0.0	0.0
1228296	0.0	0.0	0.0	2.0	0.0	10.0	0.0	0.0	0.0
1228297	0.0	0.0	0.0	2.0	0.0	10.0	0.0	0.0	0.0
1228298	0.0	0.0	0.0	2.0	0.0	10.0	0.0	0.0	0.0
1228299	0.0	0.0	0.0	2.0	0.0	10.0	0.0	0.0	0.0
1228300	0.0	0.0	0.0	2.0	0.0	10.0	0.0	0.0	0.0
1228301	0.0	0.0	0.0	2.0	0.0	10.0	0.0	0.0	0.0
1228302	0.0	0.0	0.0	4.0	0.0	10.0	0.0	0.0	0.0
1228303	0.0	0.0	0.0	4.0	0.0	10.0	0.0	0.0	0.0
1228304	0.0	0.0	0.0	4.0	0.0	10.0	0.0	0.0	0.0
1228305	0.0	0.0	0.0	4.0	0.0	10.0	0.0	0.0	0.0
1228306	0.0	0.0	0.0	4.0	0.0	10.0	0.0	0.0	0.0
1228307	0.0	0.0	0.0	4.0	0.0	10.0	0.0	0.0	0.0
1228308	0.0	0.0	0.0	4.0	0.0	10.0	0.0	2.0	0.0
1228309	0.0	0.0	0.0	4.0	0.0	10.0	0.0	2.0	0.0
1228310	0.0	0.0	0.0	4.0	0.0	10.0	0.0	2.0	0.0
1228311	0.0	0.0	0.0	4.0	0.0	10.0	0.0	2.0	0.0
1228312	0.0	0.0	0.0	4.0	0.0	10.0	0.0	2.0	0.0
1228313	0.0	0.0	0.0	4.0	0.0	10.0	0.0	2.0	0.0
1228314	0.0	0.0	0.0	4.0	0.0	10.0	0.0	2.0	0.0
1228315	0.0	0.0	0.0	4.0	0.0	10.0	0.0	2.0	0.0
1228316	0.0	0.0	0.0	4.0	0.0	10.0	0.0	2.0	0.0
1228317	0.0	0.0	0.0	4.0	0.0	10.0	0.0	2.0	0.0
1228318	0.0	0.0	0.0	4.0	0.0	10.0	0.0	2.0	0.0
1228319	0.0	0.0	0.0	4.0	0.0	10.0	0.0	2.0	0.0
1228320	0.0	0.0	0.0	4.0	0.0	10.0	0.0	2.0	0.0
1228321	0.0	0.0	0.0	4.0	0.0	10.0	0.0	2.0	0.0
1228322	0.0	0.0	0.0	4.0	0.0	10.0	0.0	2.0	0.0
1228323	0.0	0.0	0.0	4.0	0.0	10.0	0.0	2.0	0.0
1228324	0.0	0.0	0.0	4.0	0.0	8.0	0.0	2.0	0.0
1228325	0.0	0.0	0.0	4.0	0.0	8.0	0.0	2.0	0.0
1228326	0.0	0.0	0.0	4.0	0.0	8.0	0.0	2.0	0.0
1228327	0.0	0.0	0.0	4.0	0.0	8.0	0.0	2.0	0.0
1228328	0.0	0.0	0.0	4.0	0.0	8.0	0.0	2.0	0.0
1228329	0.0	0.0	0.0	4.0	0.0	8.0	0.0	2.0	0.0
1228330	0.0	0.0	0.0	4.0	0.0	8.0	0.0	2.0	0.0
1228331	0.0	0.0	0.0	4.0	0.0	8.0	0.0	2.0	0.0
1228332	0.0	0.0	0.0	4.0	0.0	8.0	0.0	2.0	0.0
1228333	0.0	0.0	0.0	4.0	0.0	8.0	0.0	2.0	0.0
1228334	0.0	0.0	0.0	4.0	0.0	8.0	0.0	2.0	0.0
1228335	0.0	0.0	0.0	4.0	0.0	8.0	0.0	2.0	0.0
1228336	0.0	0.0	0.0	4.0	0.0	8.0	0.0	2.0	0.0
1228337	0.0	0.0	0.0	4.0	0.0	8.0	0.0	2.0	0.0
1228338	0.0	0.0	0.0	4.0	0.0	8.0	0.0	2.0	0.0
1228339	0.0	0.0	0.0	4.0	2.0	8.0	0.0	2.0	0.0
1228340	0.0	0.0	0.0	4.0	2.0	8.0	0.0	2.0	0.0
1228341	0.0	0.0	0.0	4.0	2.0	8.0	0.0	2.0	0.0
1228342	0.0	0.0	0.0	4.0	2.0	8.0	0.0	2.0	0.0
1228343	0.0	0.0	0.0	4.0	2.0	8.0	0.0	2.0	0.0
1228344	0.0	0.0	0.0	4.0	2.0	8.0	0.0	2.0	0.0
1228345	0.0	0.0	0.0	4.0	2.0	8.0	0.0	2.0	0.0
1228346	0.0	0.0	0.0	4.0	2.0	8.0	0.0	2.0	0.0
1228347	0.0	0.0	0.0	4.0	2.0	8.0	0.0	2.0	0.0
1228348	0.0	0.0	0.0	4.0	2.0	8.0	0.0	2.0	0.0
1228349	0.0	0.0	0.0	4.0	2.0	8.0	0.0	2.0	0.0
1228350	0.0	0.0	0.0	4.0	2.0	8.0	0.0	2.0	0.0
1228351	0.0	0.0	0.0	4.0	2.0	8.0	0.0	2.0	0.0
1228352	0.0	0.0	0.0	4.0	2.0	8.0	0.0	2.0	0.0
1228353	0.0	0.0	0.0	4.0	2.0	8.0	0.0	2.0	0.0
1228354	0.0	0.0	0.0	4.0	2.0	8.0	0.0	2.0	0.0
1228355	0.0	0.0	0.0	4.0	2.0	6.0	0.0	2.0	0.0
1228356	0.0	0.0	0.0	4.0	2.0	6.0	0.0	2.0	0.0
1228357	0.0	0.0	0.0	4.0	2.0	6.0	0.0	2.0	0.0
1228358	0.0	0.0	0.0	4.0	2.0	6.0	0.0	2.0	0.0
1228359	0.0	0.0	0.0	4.0	2.0	6.0	0.0	2.0	0.0
1228360	0.0	0.0	0.0	4.0	2.0	6.0	0.0	2.0	0.0
1228361	0.0	0.0	0.0	4.0	2.0	6.0	0.0	2.0	0.0
1228362	0.0	0.0	0.0	4.0	2.0	6.0	0.0	2.0	0.0
1228363	0.0	0.0	0.0	4.0	2.0	6.0	0.0	2.0	0.0
1228364	0.0	0.0	0.0	4.0	2.0	6.0	0.0	2.0	0.0
1228365	0.0	0.0	0.0	4.0	2.0	6.0	0.0	2.0	0.0
1228366	0.0	0.0	0.0	4.0	2.0	6.0	0.0	2.0	0.0
1228367	0.0	0.0	0.0	4.0	2.0	6.0	0.0	2.0	0.0
1228368	0.0	0.0	0.0	4.0	2.0	6.0	0.0	2.0	0.0
1228369	0.0	0.0	0.0	4.0	2.0	0.0	0.0	0.0	0.0
1228370	0.0	0.0	0.0	4.0	2.0	0.0	0.0	0.0	0.0
1228371	0.0	0.0	0.0	4.0	2.0	0.0	0.0	0.0	0.0
1228372	0.0	0.0	0.0	2.0	2.0	0.0	0.0	0.0	0.0
1228373	0.0	0.0	0.0	2.0	2.0	0.0	0.0	0.0	0.0
1228374	0.0	0.0	0.0	2.0	2.0	0.0	0.0	0.0	0.0
1228375	0.0	0.0	0.0	2.0	2.0	0.0	0.0	0.0	0.0
1228376	0.0	0.0	0.0	2.0	2.0	0.0	0.0	0.0	0.0
1228377	0.0	0.0	0.0	2.0	2.0	0.0	0.0	0.0	0.0
1228378	0.0	0.0	0.0	2.0	2.0	0.0	0.0	0.0	0.0
1228379	0.0	0.0	0.0	2.0	2.0	0.0	0.0	0.0	0.0
1228380	0.0	0.0	0.0	2.0	2.0	0.0	0.0	0.0	0.0
1228381	0.0	0.0	0.0	2.0	2.0	0.0	0.0	0.0	0.0
1228382	0.0	0.0	0.0	2.0	2.0	0.0	0.0	0.0	0.0
1228383	0.0	0.0	0.0	2.0	2.0	0.0	0.0	0.0	0.0
1228384	0.0	0.0	0.0	2.0	2.0	0.0	0.0	0.0	0.0
1228385	0.0	0.0	0.0	2.0	2.0	0.0	0.0	0.0	0.0
1228386	0.0	0.0	0.0	2.0	2.0	0.0	0.0	0.0	0.0
1228387	0.0	0.0	0.0	0.0	2.0	0.0	0.0	0.0	0.0
1228388	0.0	0.0	0.0	0.0	2.0	0.0	0.0	0.0	0.0
1228389	0.0	0.0	0.0	0.0	2.0	0.0	0.0	0.0	0.0
1228390	0.0	0.0	0.0	0.0	2.0	0.0	0.0	0.0	0.0
1228391	0.0	0.0	0.0	0.0	2.0	0.0	0.0	0.0	0.0
1228392	0.0	0.0	0.0	0.0	2.0	0.0	0.0	0.0	0.0
1228393	0.0	0.0	0.0	0.0	2.0	0.0	0.0	0.0	0.0
1228394	0.0	0.0	0.0	0.0	2.0	0.0	0.0	0.0	0.0
1228395	0.0	0.0	0.0	0.0	2.0	0.0	0.0	0.0	0.0
1228396	0.0	0.0	0.0	0.0	2.0	0.0	0.0	0.0	0.0
1228397	0.0	0.0	0.0	0.0	2.0	0.0	0.0	0.0	0.0
1228398	0.0	0.0	0.0	0.0	2.0	0.0	0.0	0.0	0.0
1228399	0.0	0.0	0.0	0.0	2.0	0.0	0.0	0.0	0.0
1228400	0.0	0.0	0.0	0.0	2.0	0.0	0.0	0.0	0.0
1228401	0.0	0.0	0.0	0.0	2.0	0.0	0.0	0.0	0.0
1228402	0.0	0.0	0.0	0.0	2.0	0.0	0.0	0.0	0.0
1228403	0.0	0.0	0.0	0.0	2.0	0.0	0.0	0.0	0.0
1228404	0.0	0.0	0.0	0.0	2.0	0.0	0.0	0.0	0.0
1228405	0.0	0.0	0.0	0.0	2.0	0.0	0.0	0.0	0.0
1228406	0.0	0.0	0.0	0.0	2.0	0.0	0.0	0.0	0.0
1228407	0.0	0.0	0.0	0.0	2.0	0.0	0.0	0.0	0.0
1228408	0.0	0.0	0.0	0.0	2.0	0.0	0.0	0.0	0.0
1228409	0.0	0.0	0.0	0.0	2.0	0.0	0.0	0.0	0.0
1228410	0.0	0.0	0.0	0.0	2.0	0.0	0.0	0.0	0.0
1228411	0.0	0.0	0.0	0.0	2.0	0.0	0.0	0.0	0.0
1228412	0.0	0.0	0.0	0.0	2.0	0.0	0.0	0.0	0.0
1228413	0.0	0.0	0.0	0.0	2.0	0.0	0.0	0.0	0.0
1228414	0.0	0.0	0.0	0.0	2.0	0.0	0.0	0.0	0.0
1228415	0.0	0.0	0.0	0.0	2.0	0.0	0.0	0.0	0.0
1228416	0.0	0.0	0.0	0.0	2.0	0.0	0.0	0.0	0.0
1228417	0.0	0.0	0.0	0.0	2.0	0.0	0.0	0.0	0.0
1228418	0.0	0.0	0.0	0.0	2.0	0.0	0.0	0.0	0.0
1228419	0.0	0.0	0.0	0.0	2.0	0.0	0.0	0.0	0.0
1228420	0.0	0.0	0.0	0.0	2.0	0.0	0.0	0.0	0.0
1228421	0.0	0.0	0.0	0.0	2.0	0.0	0.0	0.0	0.0
1228422	0.0	0.0	0.0	0.0	2.0	0.0	0.0	0.0	0.0
1228423	0.0	0.0	0.0	0.0	2.0	0.0	0.0	0.0	0.0
1228424	0.0	0.0	0.0	0.0	2.0	0.0	0.0	0.0	0.0
1228425	0.0	0.0	0.0	0.0	0.0	0.0	0.0	0.0	0.0
1228426	0.0	0.0	0.0	0.0	0.0	0.0	0.0	0.0	0.0
1228427	0.0	0.0	0.0	0.0	0.0	0.0	0.0	0.0	0.0
1228428	0.0	0.0	0.0	0.0	0.0	0.0	0.0	0.0	0.0
1228429	0.0	0.0	0.0	0.0	0.0	0.0	0.0	0.0	0.0
1228430	0.0	0.0	0.0	0.0	0.0	0.0	0.0	0.0	0.0
1228431	0.0	0.0	0.0	0.0	0.0	0.0	0.0	0.0	0.0
1228432	0.0	0.0	0.0	0.0	0.0	0.0	0.0	0.0	0.0
1228433	0.0	0.0	0.0	0.0	0.0	0.0	0.0	0.0	0.0
1228434	0.0	0.0	0.0	0.0	0.0	0.0	0.0	0.0	0.0
1228435	0.0	0.0	0.0	0.0	0.0	0.0	0.0	0.0	0.0
1228436	0.0	0.0	0.0	0.0	0.0	0.0	0.0	0.0	0.0
1228437	0.0	0.0	0.0	0.0	0.0	0.0	0.0	0.0	0.0
1228438	0.0	0.0	0.0	2.0	0.0	0.0	0.0	0.0	0.0
1228439	0.0	0.0	0.0	2.0	0.0	0.0	0.0	0.0	0.0
1228440	0.0	0.0	0.0	2.0	0.0	0.0	0.0	0.0	0.0
1228441	0.0	0.0	0.0	2.0	0.0	0.0	0.0	0.0	0.0
1228442	0.0	0.0	0.0	2.0	0.0	0.0	0.0	0.0	0.0
1228443	0.0	0.0	0.0	2.0	0.0	0.0	0.0	0.0	0.0
1228444	0.0	0.0	0.0	2.0	0.0	0.0	0.0	0.0	0.0
1228445	0.0	0.0	0.0	2.0	0.0	0.0	0.0	0.0	0.0
1228446	0.0	0.0	0.0	2.0	0.0	0.0	0.0	0.0	0.0
1228447	0.0	0.0	0.0	2.0	0.0	0.0	0.0	0.0	0.0
1228448	0.0	0.0	0.0	2.0	0.0	0.0	0.0	0.0	0.0
1228449	0.0	0.0	0.0	2.0	0.0	0.0	0.0	0.0	0.0
1228450	0.0	0.0	0.0	2.0	0.0	0.0	0.0	0.0	0.0
1228451	0.0	0.0	0.0	2.0	0.0	0.0	0.0	0.0	0.0
1228452	0.0	0.0	0.0	2.0	0.0	0.0	0.0	0.0	0.0
1228453	0.0	0.0	0.0	2.0	0.0	0.0	0.0	0.0	0.0
1228454	0.0	0.0	0.0	2.0	0.0	0.0	0.0	0.0	0.0
1228455	0.0	0.0	0.0	2.0	0.0	0.0	0.0	0.0	0.0
1228456	0.0	0.0	0.0	2.0	0.0	0.0	0.0	0.0	0.0
1228457	0.0	0.0	0.0	2.0	0.0	0.0	0.0	0.0	0.0
1228458	0.0	0.0	0.0	2.0	0.0	0.0	0.0	0.0	0.0
1228459	0.0	0.0	0.0	2.0	0.0	0.0	0.0	0.0	0.0
1228460	0.0	0.0	0.0	2.0	0.0	0.0	0.0	0.0	0.0
1228461	0.0	0.0	0.0	2.0	0.0	0.0	0.0	0.0	0.0
1228462	0.0	0.0	0.0	2.0	0.0	2.0	0.0	0.0	0.0
1228463	0.0	0.0	0.0	2.0	0.0	2.0	0.0	0.0	0.0
1228464	0.0	0.0	0.0	2.0	0.0	2.0	0.0	0.0	0.0
1228465	0.0	0.0	0.0	2.0	0.0	2.0	0.0	0.0	0.0
1228466	0.0	0.0	0.0	2.0	0.0	2.0	0.0	0.0	0.0
1228467	0.0	0.0	0.0	2.0	0.0	2.0	0.0	0.0	0.0
1228468	0.0	0.0	0.0	2.0	0.0	2.0	0.0	0.0	0.0
1228469	0.0	0.0	0.0	2.0	0.0	2.0	0.0	0.0	0.0
1228470	0.0	0.0	0.0	2.0	0.0	2.0	0.0	0.0	0.0
1228471	0.0	0.0	0.0	2.0	0.0	2.0	0.0	0.0	0.0
1228472	0.0	0.0	0.0	2.0	0.0	2.0	0.0	0.0	0.0
1228473	0.0	0.0	0.0	4.0	2.0	2.0	0.0	0.0	0.0
1228474	0.0	0.0	0.0	4.0	2.0	9.0	0.0	0.0	0.0
1228475	0.0	0.0	0.0	4.0	2.0	9.0	0.0	0.0	0.0
1228476	0.0	0.0	0.0	4.0	2.0	9.0	0.0	0.0	0.0
1228477	0.0	0.0	0.0	4.0	2.0	9.0	0.0	0.0	0.0
1228478	0.0	0.0	0.0	4.0	2.0	9.0	0.0	0.0	0.0
1228479	0.0	0.0	0.0	4.0	2.0	9.0	0.0	0.0	0.0
1228480	0.0	0.0	0.0	4.0	2.0	9.0	0.0	0.0	0.0
1228481	0.0	0.0	0.0	4.0	2.0	9.0	0.0	0.0	0.0
1228482	0.0	0.0	0.0	4.0	2.0	9.0	0.0	0.0	0.0
1228483	0.0	0.0	0.0	4.0	2.0	11.0	0.0	0.0	0.0
1228484	0.0	0.0	0.0	4.0	2.0	11.0	0.0	0.0	0.0
1228485	0.0	0.0	0.0	4.0	2.0	11.0	0.0	0.0	0.0
1228486	0.0	0.0	0.0	4.0	2.0	13.0	0.0	0.0	0.0
1228487	0.0	0.0	0.0	4.0	2.0	13.0	0.0	0.0	0.0
1228488	0.0	0.0	0.0	4.0	2.0	13.0	0.0	0.0	0.0
1228489	0.0	0.0	0.0	4.0	2.0	13.0	0.0	0.0	0.0
1228490	0.0	0.0	0.0	4.0	2.0	15.0	0.0	0.0	0.0
1228491	0.0	0.0	0.0	4.0	2.0	15.0	0.0	0.0	0.0
1228492	0.0	0.0	0.0	4.0	2.0	15.0	0.0	0.0	0.0
1228493	0.0	0.0	0.0	4.0	2.0	15.0	0.0	0.0	0.0
1228494	0.0	0.0	0.0	4.0	2.0	16.0	0.0	0.0	0.0
1228495	0.0	0.0	0.0	4.0	2.0	16.0	0.0	0.0	0.0
1228496	0.0	0.0	0.0	4.0	2.0	16.0	0.0	0.0	0.0
1228497	0.0	0.0	0.0	4.0	2.0	16.0	0.0	0.0	0.0
1228498	0.0	0.0	0.0	4.0	2.0	16.0	0.0	0.0	0.0
1228499	0.0	0.0	0.0	4.0	2.0	16.0	0.0	0.0	0.0
1228500	0.0	0.0	0.0	4.0	2.0	16.0	0.0	0.0	0.0
1228501	0.0	0.0	0.0	4.0	2.0	16.0	0.0	0.0	0.0
1228502	0.0	0.0	0.0	4.0	2.0	16.0	0.0	0.0	0.0
1228503	0.0	0.0	0.0	4.0	2.0	16.0	0.0	0.0	0.0
1228504	0.0	0.0	0.0	4.0	2.0	16.0	0.0	0.0	0.0
1228505	0.0	0.0	0.0	4.0	2.0	18.0	0.0	0.0	0.0
1228506	0.0	0.0	0.0	4.0	2.0	18.0	0.0	0.0	0.0
1228507	0.0	0.0	0.0	8.0	2.0	18.0	0.0	0.0	0.0
1228508	0.0	0.0	0.0	8.0	2.0	18.0	0.0	0.0	0.0
1228509	0.0	0.0	0.0	8.0	2.0	18.0	0.0	0.0	0.0
1228510	0.0	0.0	0.0	8.0	2.0	18.0	0.0	0.0	0.0
1228511	0.0	0.0	0.0	8.0	2.0	18.0	0.0	0.0	0.0
1228512	0.0	0.0	0.0	8.0	2.0	18.0	0.0	0.0	0.0
1228513	0.0	0.0	0.0	8.0	4.0	18.0	0.0	0.0	0.0
1228514	0.0	0.0	0.0	8.0	4.0	18.0	0.0	0.0	0.0
1228515	0.0	0.0	0.0	8.0	4.0	18.0	0.0	0.0	0.0
1228516	0.0	0.0	0.0	8.0	4.0	18.0	0.0	0.0	0.0
1228517	0.0	0.0	0.0	8.0	4.0	18.0	0.0	0.0	0.0
1228518	0.0	0.0	0.0	8.0	4.0	20.0	0.0	0.0	0.0
1228519	0.0	0.0	0.0	8.0	4.0	20.0	0.0	0.0	0.0
1228520	0.0	0.0	0.0	8.0	4.0	20.0	0.0	0.0	0.0
1228521	0.0	0.0	0.0	8.0	4.0	20.0	0.0	0.0	0.0
1228522	0.0	0.0	0.0	8.0	4.0	20.0	0.0	0.0	0.0
1228523	0.0	0.0	0.0	8.0	4.0	20.0	0.0	0.0	0.0
1228524	0.0	0.0	0.0	8.0	4.0	20.0	0.0	0.0	0.0
1228525	0.0	0.0	0.0	8.0	4.0	20.0	0.0	0.0	0.0
1228526	0.0	0.0	0.0	8.0	4.0	20.0	0.0	0.0	0.0
1228527	0.0	0.0	0.0	8.0	4.0	20.0	0.0	0.0	0.0
1228528	0.0	0.0	0.0	8.0	4.0	20.0	0.0	0.0	0.0
1228529	0.0	0.0	0.0	8.0	4.0	20.0	0.0	0.0	0.0
1228530	0.0	0.0	0.0	8.0	4.0	20.0	0.0	0.0	0.0
1228531	0.0	0.0	0.0	8.0	4.0	20.0	0.0	0.0	0.0
1228532	0.0	0.0	0.0	8.0	4.0	20.0	0.0	0.0	0.0
1228533	0.0	0.0	0.0	8.0	4.0	20.0	0.0	0.0	0.0
1228534	0.0	0.0	0.0	8.0	4.0	20.0	0.0	0.0	0.0
1228535	0.0	0.0	0.0	8.0	4.0	20.0	0.0	0.0	0.0
1228536	0.0	0.0	0.0	8.0	4.0	20.0	0.0	0.0	0.0
1228537	0.0	0.0	0.0	6.0	4.0	20.0	0.0	0.0	0.0
1228538	0.0	0.0	0.0	6.0	4.0	20.0	0.0	0.0	0.0
1228539	0.0	0.0	0.0	6.0	4.0	20.0	0.0	0.0	0.0
1228540	0.0	0.0	0.0	6.0	4.0	20.0	0.0	0.0	0.0
1228541	0.0	0.0	0.0	6.0	4.0	20.0	0.0	0.0	0.0
1228542	0.0	0.0	0.0	6.0	4.0	22.0	0.0	0.0	0.0
1228543	0.0	0.0	0.0	6.0	4.0	22.0	0.0	0.0	0.0
1228544	0.0	0.0	0.0	6.0	6.0	22.0	0.0	0.0	0.0
1228545	0.0	0.0	0.0	6.0	6.0	22.0	0.0	0.0	0.0
1228546	0.0	0.0	0.0	6.0	6.0	22.0	0.0	0.0	0.0
1228547	0.0	0.0	0.0	6.0	6.0	22.0	0.0	0.0	0.0
1228548	0.0	0.0	0.0	6.0	6.0	22.0	0.0	0.0	0.0
1228549	0.0	0.0	0.0	6.0	6.0	22.0	0.0	0.0	0.0
1228550	0.0	0.0	0.0	6.0	6.0	22.0	0.0	0.0	0.0
1228551	0.0	0.0	0.0	8.0	6.0	24.0	0.0	0.0	0.0
1228552	0.0	0.0	0.0	8.0	6.0	24.0	0.0	0.0	0.0
1228553	0.0	0.0	0.0	8.0	6.0	24.0	0.0	0.0	0.0
1228554	0.0	0.0	0.0	8.0	6.0	24.0	0.0	0.0	0.0
1228555	0.0	0.0	0.0	8.0	6.0	24.0	0.0	0.0	0.0
1228556	0.0	0.0	0.0	8.0	6.0	24.0	0.0	0.0	0.0
1228557	0.0	0.0	0.0	8.0	6.0	24.0	0.0	0.0	0.0
1228558	0.0	0.0	0.0	8.0	6.0	24.0	0.0	0.0	0.0
1228559	0.0	0.0	0.0	8.0	6.0	24.0	0.0	0.0	0.0
1228560	0.0	0.0	0.0	8.0	6.0	24.0	0.0	0.0	0.0
1228561	0.0	0.0	0.0	8.0	6.0	24.0	0.0	0.0	0.0
1228562	0.0	0.0	0.0	8.0	6.0	24.0	0.0	0.0	0.0
1228563	0.0	0.0	0.0	8.0	6.0	24.0	0.0	0.0	0.0
1228564	0.0	0.0	0.0	8.0	6.0	24.0	0.0	0.0	0.0
1228565	0.0	0.0	0.0	10.0	8.0	24.0	0.0	0.0	0.0
1228566	0.0	0.0	0.0	10.0	8.0	24.0	0.0	0.0	0.0
1228567	0.0	0.0	0.0	16.0	10.0	28.0	0.0	0.0	0.0
1228568	0.0	0.0	0.0	16.0	10.0	28.0	0.0	0.0	0.0
1228569	0.0	0.0	0.0	16.0	10.0	28.0	0.0	0.0	0.0
1228570	0.0	0.0	0.0	16.0	10.0	28.0	0.0	0.0	0.0
1228571	0.0	0.0	0.0	16.0	10.0	28.0	0.0	0.0	0.0
1228572	0.0	0.0	0.0	18.0	10.0	28.0	0.0	0.0	0.0
1228573	0.0	0.0	0.0	18.0	10.0	28.0	0.0	0.0	0.0
1228574	0.0	0.0	0.0	18.0	10.0	28.0	0.0	0.0	0.0
1228575	0.0	0.0	0.0	18.0	10.0	28.0	0.0	0.0	0.0
1228576	0.0	0.0	0.0	18.0	10.0	28.0	0.0	0.0	0.0
1228577	0.0	0.0	0.0	18.0	10.0	28.0	0.0	0.0	0.0
1228578	0.0	0.0	0.0	18.0	10.0	28.0	0.0	0.0	0.0
1228579	0.0	0.0	0.0	16.0	10.0	28.0	0.0	0.0	0.0
1228580	0.0	0.0	0.0	16.0	10.0	28.0	0.0	0.0	0.0
1228581	0.0	0.0	0.0	16.0	10.0	28.0	0.0	0.0	0.0
1228582	0.0	0.0	0.0	16.0	10.0	28.0	0.0	0.0	0.0
1228583	0.0	0.0	0.0	16.0	10.0	28.0	0.0	0.0	0.0
1228584	0.0	0.0	0.0	16.0	10.0	28.0	0.0	0.0	0.0
1228585	0.0	0.0	0.0	16.0	10.0	28.0	0.0	0.0	0.0
1228586	0.0	0.0	0.0	16.0	10.0	28.0	0.0	0.0	0.0
1228587	0.0	0.0	0.0	16.0	10.0	28.0	0.0	0.0	0.0
1228588	0.0	0.0	0.0	16.0	10.0	28.0	0.0	0.0	0.0
1228589	0.0	0.0	0.0	16.0	10.0	28.0	0.0	0.0	0.0
1228590	0.0	0.0	0.0	16.0	10.0	28.0	0.0	0.0	0.0
1228591	0.0	0.0	0.0	16.0	10.0	28.0	0.0	0.0	0.0
1228592	0.0	0.0	0.0	16.0	10.0	28.0	0.0	0.0	0.0
1228593	0.0	0.0	0.0	16.0	10.0	26.0	0.0	0.0	0.0
1228594	0.0	0.0	0.0	16.0	10.0	26.0	0.0	0.0	0.0
1228595	0.0	0.0	0.0	16.0	10.0	26.0	0.0	0.0	0.0
1228596	0.0	0.0	0.0	16.0	10.0	26.0	0.0	0.0	0.0
1228597	0.0	0.0	0.0	16.0	10.0	26.0	0.0	0.0	0.0
1228598	0.0	0.0	0.0	16.0	8.0	22.0	0.0	0.0	0.0
1228599	0.0	0.0	0.0	16.0	8.0	20.0	0.0	0.0	0.0
1228600	0.0	0.0	0.0	16.0	8.0	20.0	0.0	0.0	0.0
1228601	0.0	0.0	0.0	16.0	8.0	20.0	0.0	0.0	0.0
1228602	0.0	0.0	0.0	14.0	8.0	16.0	0.0	0.0	0.0
1228603	0.0	0.0	0.0	14.0	8.0	16.0	0.0	0.0	0.0
1228604	0.0	0.0	0.0	14.0	8.0	16.0	0.0	0.0	0.0
1228605	0.0	0.0	0.0	14.0	8.0	14.0	0.0	0.0	0.0
1228606	0.0	0.0	0.0	14.0	8.0	14.0	0.0	0.0	0.0
1228607	0.0	0.0	0.0	14.0	8.0	14.0	0.0	0.0	0.0
1228608	0.0	0.0	0.0	14.0	8.0	14.0	0.0	0.0	0.0
1228609	0.0	0.0	0.0	14.0	8.0	14.0	0.0	0.0	0.0
1228610	0.0	0.0	0.0	14.0	8.0	14.0	0.0	0.0	0.0
1228611	0.0	0.0	0.0	14.0	8.0	14.0	0.0	0.0	0.0
1228612	0.0	0.0	0.0	14.0	8.0	14.0	0.0	0.0	0.0
1228613	0.0	0.0	0.0	14.0	8.0	14.0	0.0	0.0	0.0
1228614	0.0	0.0	0.0	14.0	8.0	14.0	0.0	0.0	0.0
1228615	0.0	0.0	0.0	14.0	8.0	14.0	0.0	0.0	0.0
1228616	0.0	0.0	0.0	14.0	8.0	14.0	0.0	0.0	0.0
1228617	0.0	0.0	0.0	14.0	8.0	14.0	0.0	0.0	0.0
1228618	0.0	0.0	0.0	14.0	8.0	14.0	0.0	0.0	0.0
1228619	0.0	0.0	0.0	14.0	8.0	14.0	0.0	0.0	0.0
1228620	0.0	0.0	0.0	14.0	8.0	14.0	0.0	0.0	0.0
1228621	0.0	0.0	0.0	14.0	8.0	14.0	0.0	0.0	0.0
1228622	0.0	0.0	0.0	14.0	8.0	14.0	0.0	0.0	0.0
1228623	0.0	0.0	0.0	14.0	8.0	13.0	0.0	0.0	0.0
1228624	0.0	0.0	0.0	14.0	8.0	13.0	0.0	0.0	0.0
1228625	0.0	0.0	0.0	14.0	8.0	13.0	0.0	0.0	0.0
1228626	0.0	0.0	0.0	14.0	8.0	13.0	0.0	0.0	0.0
1228627	0.0	0.0	0.0	14.0	8.0	13.0	0.0	0.0	0.0
1228628	0.0	0.0	0.0	12.0	8.0	13.0	0.0	0.0	0.0
1228629	0.0	0.0	0.0	12.0	8.0	13.0	0.0	0.0	0.0
1228630	0.0	0.0	0.0	12.0	8.0	13.0	0.0	0.0	0.0
1228631	0.0	0.0	0.0	12.0	8.0	13.0	0.0	0.0	0.0
1228632	0.0	0.0	0.0	12.0	8.0	13.0	0.0	0.0	0.0
1228633	0.0	0.0	0.0	12.0	8.0	13.0	0.0	0.0	0.0
1228634	0.0	0.0	0.0	12.0	8.0	13.0	0.0	0.0	0.0
1228635	0.0	0.0	0.0	12.0	8.0	13.0	0.0	0.0	0.0
1228636	0.0	0.0	0.0	12.0	8.0	13.0	0.0	0.0	0.0
1228637	0.0	0.0	0.0	12.0	8.0	13.0	0.0	0.0	0.0
1228638	0.0	0.0	0.0	12.0	8.0	13.0	0.0	0.0	0.0
1228639	0.0	0.0	0.0	12.0	6.0	13.0	0.0	0.0	0.0
1228640	0.0	0.0	0.0	12.0	6.0	13.0	0.0	0.0	0.0
1228641	0.0	0.0	0.0	12.0	6.0	13.0	0.0	0.0	0.0
1228642	0.0	0.0	0.0	12.0	6.0	13.0	0.0	0.0	0.0
1228643	0.0	0.0	0.0	12.0	6.0	13.0	0.0	0.0	0.0
1228644	0.0	0.0	0.0	12.0	6.0	10.0	0.0	0.0	0.0
1228645	0.0	0.0	0.0	10.0	6.0	10.0	0.0	0.0	0.0
1228646	0.0	0.0	0.0	10.0	6.0	10.0	0.0	0.0	0.0
1228647	0.0	0.0	0.0	10.0	6.0	10.0	0.0	0.0	0.0
1228648	0.0	0.0	0.0	10.0	6.0	10.0	0.0	0.0	0.0
1228649	0.0	0.0	0.0	10.0	6.0	10.0	0.0	0.0	0.0
1228650	0.0	0.0	0.0	10.0	6.0	10.0	0.0	0.0	0.0
1228651	0.0	0.0	0.0	10.0	6.0	10.0	0.0	0.0	0.0
1228652	0.0	0.0	0.0	10.0	4.0	8.0	0.0	0.0	0.0
1228653	0.0	0.0	0.0	10.0	4.0	8.0	0.0	0.0	0.0
1228654	0.0	0.0	0.0	10.0	4.0	8.0	0.0	0.0	0.0
1228655	0.0	0.0	0.0	8.0	4.0	8.0	0.0	0.0	0.0
1228656	0.0	0.0	0.0	8.0	4.0	8.0	0.0	0.0	0.0
1228657	0.0	0.0	0.0	8.0	4.0	6.0	0.0	0.0	0.0
1228658	0.0	0.0	0.0	8.0	4.0	6.0	0.0	0.0	0.0
1228659	0.0	0.0	0.0	8.0	4.0	6.0	0.0	0.0	0.0
1228660	0.0	0.0	0.0	12.0	4.0	6.0	0.0	0.0	0.0
1228661	0.0	0.0	0.0	12.0	4.0	6.0	0.0	0.0	0.0
1228662	0.0	0.0	0.0	12.0	4.0	6.0	0.0	0.0	0.0
1228663	0.0	0.0	0.0	10.0	4.0	4.0	0.0	0.0	0.0
1228664	0.0	0.0	0.0	8.0	4.0	4.0	0.0	0.0	0.0
1228665	0.0	0.0	0.0	8.0	4.0	2.0	0.0	0.0	0.0
1228666	0.0	0.0	0.0	8.0	4.0	2.0	0.0	0.0	0.0
1228667	0.0	0.0	0.0	8.0	4.0	2.0	0.0	0.0	0.0
1228668	0.0	0.0	0.0	8.0	4.0	2.0	0.0	0.0	0.0
1228669	0.0	0.0	0.0	8.0	4.0	2.0	0.0	0.0	0.0
1228670	0.0	0.0	0.0	8.0	4.0	2.0	0.0	0.0	0.0
1228671	0.0	0.0	0.0	8.0	4.0	2.0	0.0	0.0	0.0
1228672	0.0	0.0	0.0	6.0	0.0	2.0	0.0	0.0	0.0
1228673	0.0	0.0	0.0	6.0	0.0	2.0	0.0	0.0	0.0
1228674	0.0	0.0	0.0	6.0	0.0	2.0	0.0	0.0	0.0
1228675	0.0	0.0	0.0	6.0	0.0	2.0	0.0	0.0	0.0
1228676	0.0	0.0	0.0	6.0	0.0	2.0	0.0	0.0	0.0
1228677	0.0	0.0	0.0	6.0	0.0	2.0	0.0	0.0	0.0
1228678	0.0	0.0	0.0	6.0	0.0	0.0	0.0	0.0	0.0
1228679	0.0	0.0	0.0	6.0	0.0	0.0	0.0	0.0	0.0
1228680	0.0	0.0	0.0	6.0	0.0	0.0	0.0	0.0	0.0
1228681	0.0	0.0	0.0	6.0	0.0	0.0	0.0	0.0	0.0
1228682	0.0	0.0	0.0	6.0	0.0	0.0	0.0	0.0	0.0
1228683	0.0	0.0	0.0	4.0	0.0	0.0	0.0	0.0	0.0
1228684	0.0	0.0	0.0	4.0	0.0	0.0	0.0	0.0	0.0
1228685	0.0	0.0	0.0	4.0	0.0	0.0	0.0	0.0	0.0
1228686	0.0	0.0	0.0	4.0	0.0	0.0	0.0	0.0	0.0
1228687	0.0	0.0	0.0	4.0	0.0	0.0	0.0	0.0	0.0
1228688	0.0	0.0	0.0	4.0	0.0	0.0	0.0	0.0	0.0
1228689	0.0	0.0	0.0	4.0	0.0	0.0	0.0	0.0	0.0
1228690	0.0	0.0	0.0	4.0	0.0	0.0	0.0	0.0	0.0
1228691	0.0	0.0	0.0	4.0	0.0	0.0	0.0	0.0	0.0
1228692	0.0	0.0	0.0	4.0	0.0	0.0	0.0	0.0	0.0
1228693	0.0	0.0	0.0	4.0	0.0	0.0	0.0	0.0	0.0
1228694	0.0	0.0	0.0	4.0	0.0	0.0	0.0	0.0	0.0
1228695	0.0	0.0	0.0	4.0	0.0	0.0	0.0	0.0	0.0
1228696	0.0	0.0	0.0	4.0	0.0	0.0	0.0	0.0	0.0
1228697	0.0	0.0	0.0	4.0	0.0	0.0	0.0	0.0	0.0
1228698	0.0	0.0	0.0	4.0	0.0	0.0	0.0	0.0	0.0
1228699	0.0	0.0	0.0	4.0	0.0	0.0	0.0	0.0	0.0
1228700	0.0	0.0	0.0	4.0	0.0	0.0	0.0	0.0	0.0
1228701	0.0	0.0	0.0	4.0	0.0	0.0	0.0	0.0	0.0
1228702	0.0	0.0	0.0	0.0	0.0	0.0	0.0	0.0	0.0
1228703	0.0	0.0	0.0	0.0	0.0	0.0	0.0	0.0	0.0
1228704	0.0	0.0	0.0	0.0	0.0	0.0	0.0	0.0	0.0
1228705	0.0	0.0	0.0	0.0	0.0	0.0	0.0	0.0	0.0
1228706	0.0	0.0	0.0	0.0	0.0	0.0	0.0	0.0	0.0
1228707	0.0	0.0	0.0	0.0	0.0	0.0	0.0	0.0	0.0
1228708	0.0	0.0	0.0	0.0	0.0	0.0	0.0	0.0	0.0
1228709	0.0	0.0	0.0	0.0	0.0	0.0	0.0	0.0	0.0
1228710	0.0	0.0	0.0	0.0	0.0	0.0	0.0	0.0	0.0
1228711	0.0	0.0	0.0	0.0	0.0	0.0	0.0	0.0	0.0
1228712	0.0	0.0	0.0	0.0	0.0	0.0	0.0	0.0	0.0
1228713	0.0	0.0	0.0	0.0	0.0	0.0	0.0	0.0	0.0
1228714	0.0	0.0	0.0	0.0	0.0	0.0	0.0	0.0	0.0
1228715	0.0	0.0	0.0	0.0	0.0	0.0	0.0	0.0	0.0
1228716	0.0	0.0	0.0	0.0	0.0	0.0	0.0	0.0	0.0
1228717	0.0	0.0	0.0	0.0	0.0	0.0	0.0	0.0	0.0
1228718	0.0	0.0	0.0	0.0	0.0	0.0	0.0	0.0	0.0
1228719	0.0	0.0	0.0	0.0	0.0	0.0	0.0	0.0	0.0
1228720	0.0	0.0	0.0	0.0	0.0	0.0	0.0	0.0	0.0
1228721	0.0	0.0	0.0	0.0	0.0	0.0	0.0	0.0	0.0
1228722	0.0	0.0	0.0	0.0	0.0	0.0	0.0	0.0	0.0
1228723	0.0	0.0	0.0	0.0	0.0	0.0	0.0	0.0	0.0
1228724	0.0	0.0	0.0	0.0	0.0	0.0	0.0	0.0	0.0
1228725	0.0	0.0	0.0	0.0	0.0	0.0	0.0	0.0	0.0
1228726	0.0	0.0	0.0	0.0	0.0	0.0	0.0	0.0	0.0
1228727	0.0	0.0	0.0	0.0	0.0	0.0	0.0	0.0	0.0
1228728	0.0	0.0	0.0	0.0	0.0	0.0	0.0	0.0	0.0
1228729	0.0	0.0	0.0	0.0	0.0	0.0	0.0	0.0	0.0
1228730	0.0	0.0	0.0	0.0	0.0	0.0	0.0	0.0	0.0
1228731	0.0	0.0	0.0	0.0	0.0	0.0	0.0	0.0	0.0
1228732	0.0	0.0	0.0	0.0	0.0	0.0	0.0	0.0	0.0
1228733	0.0	0.0	0.0	0.0	0.0	0.0	0.0	0.0	0.0
1228734	0.0	0.0	0.0	0.0	0.0	0.0	0.0	0.0	0.0
1228735	0.0	0.0	0.0	0.0	0.0	0.0	0.0	0.0	0.0
1228736	0.0	0.0	0.0	0.0	0.0	0.0	0.0	0.0	0.0
1228737	0.0	0.0	0.0	0.0	0.0	0.0	0.0	0.0	0.0
1228738	0.0	0.0	0.0	0.0	0.0	0.0	0.0	0.0	0.0
1228739	0.0	0.0	0.0	0.0	0.0	0.0	0.0	0.0	0.0
1228740	0.0	0.0	0.0	0.0	0.0	0.0	0.0	0.0	0.0
1228741	0.0	0.0	0.0	0.0	0.0	0.0	0.0	0.0	0.0
1228742	0.0	0.0	0.0	0.0	0.0	0.0	0.0	0.0	0.0
1228743	0.0	0.0	0.0	0.0	0.0	0.0	0.0	0.0	0.0
1228744	0.0	0.0	0.0	0.0	0.0	0.0	0.0	0.0	0.0
1228745	0.0	0.0	0.0	0.0	0.0	0.0	0.0	0.0	0.0
1228746	0.0	0.0	0.0	0.0	0.0	0.0	0.0	0.0	0.0
1228747	0.0	0.0	0.0	0.0	2.0	0.0	0.0	0.0	0.0
1228748	0.0	0.0	0.0	0.0	2.0	0.0	0.0	0.0	0.0
1228749	0.0	0.0	0.0	0.0	2.0	0.0	0.0	0.0	0.0
1228750	0.0	0.0	0.0	0.0	2.0	0.0	0.0	0.0	0.0
1228751	0.0	0.0	0.0	0.0	2.0	0.0	0.0	0.0	0.0
1228752	0.0	0.0	0.0	0.0	2.0	0.0	0.0	0.0	0.0
1228753	0.0	0.0	0.0	0.0	2.0	0.0	0.0	0.0	0.0
1228754	0.0	0.0	0.0	0.0	2.0	0.0	0.0	0.0	0.0
1228755	0.0	0.0	0.0	0.0	2.0	0.0	0.0	0.0	0.0
1228756	0.0	0.0	0.0	0.0	2.0	0.0	0.0	0.0	0.0
1228757	0.0	0.0	0.0	0.0	2.0	0.0	0.0	0.0	0.0
1228758	0.0	0.0	0.0	0.0	2.0	0.0	0.0	0.0	0.0
1228759	0.0	0.0	0.0	0.0	2.0	0.0	0.0	0.0	0.0
1228760	0.0	0.0	0.0	0.0	2.0	0.0	0.0	0.0	0.0
1228761	0.0	0.0	0.0	0.0	2.0	0.0	0.0	0.0	0.0
1228762	0.0	0.0	0.0	0.0	2.0	0.0	0.0	0.0	0.0
1228763	0.0	0.0	0.0	0.0	2.0	0.0	0.0	0.0	0.0
1228764	0.0	0.0	0.0	0.0	2.0	0.0	0.0	0.0	0.0
1228765	0.0	0.0	0.0	0.0	2.0	0.0	0.0	0.0	0.0
1228766	0.0	0.0	0.0	0.0	2.0	0.0	0.0	0.0	0.0
1228767	0.0	0.0	0.0	0.0	2.0	0.0	0.0	0.0	0.0
1228768	0.0	0.0	0.0	0.0	2.0	0.0	0.0	0.0	0.0
1228769	0.0	0.0	0.0	0.0	2.0	0.0	0.0	0.0	0.0
1228770	0.0	0.0	0.0	0.0	2.0	0.0	0.0	0.0	0.0
1228771	0.0	0.0	0.0	0.0	2.0	0.0	0.0	0.0	0.0
1228772	0.0	0.0	0.0	0.0	2.0	0.0	0.0	0.0	0.0
1228773	0.0	0.0	0.0	0.0	2.0	0.0	0.0	0.0	0.0
1228774	0.0	0.0	0.0	0.0	2.0	0.0	0.0	0.0	0.0
1228775	0.0	0.0	0.0	0.0	2.0	0.0	0.0	0.0	0.0
1228776	0.0	0.0	0.0	0.0	2.0	0.0	0.0	0.0	0.0
1228777	0.0	0.0	0.0	0.0	2.0	0.0	0.0	0.0	0.0
1228778	0.0	0.0	0.0	0.0	2.0	0.0	0.0	0.0	0.0
1228779	0.0	0.0	0.0	0.0	2.0	0.0	0.0	0.0	0.0
1228780	0.0	0.0	0.0	0.0	2.0	0.0	0.0	0.0	0.0
1228781	0.0	0.0	0.0	0.0	2.0	0.0	0.0	0.0	0.0
1228782	0.0	0.0	0.0	0.0	2.0	0.0	0.0	0.0	0.0
1228783	0.0	0.0	0.0	0.0	2.0	0.0	0.0	0.0	0.0
1228784	0.0	0.0	0.0	0.0	2.0	0.0	0.0	0.0	0.0
1228785	0.0	0.0	0.0	0.0	2.0	0.0	0.0	0.0	0.0
1228786	0.0	0.0	0.0	0.0	2.0	0.0	0.0	0.0	0.0
1228787	0.0	0.0	0.0	0.0	0.0	0.0	0.0	0.0	0.0
1228788	0.0	0.0	0.0	0.0	0.0	0.0	0.0	0.0	0.0
1228789	0.0	0.0	0.0	0.0	0.0	2.0	0.0	0.0	0.0
1228790	0.0	0.0	0.0	0.0	0.0	2.0	0.0	0.0	0.0
1228791	0.0	0.0	0.0	0.0	0.0	2.0	0.0	0.0	0.0
1228792	0.0	0.0	0.0	0.0	0.0	2.0	0.0	0.0	0.0
1228793	0.0	0.0	0.0	0.0	0.0	2.0	0.0	0.0	0.0
1228794	0.0	0.0	0.0	0.0	0.0	4.0	0.0	0.0	0.0
1228795	0.0	0.0	0.0	0.0	0.0	6.0	0.0	0.0	0.0
1228796	0.0	0.0	0.0	0.0	0.0	6.0	0.0	0.0	0.0
1228797	0.0	0.0	0.0	0.0	0.0	6.0	0.0	0.0	0.0
1228798	0.0	0.0	0.0	0.0	0.0	6.0	0.0	0.0	0.0
1228799	0.0	0.0	0.0	0.0	0.0	6.0	0.0	0.0	0.0
1228800	0.0	0.0	0.0	0.0	0.0	6.0	0.0	0.0	0.0
1228801	0.0	0.0	0.0	0.0	0.0	6.0	0.0	0.0	0.0
1228802	0.0	0.0	0.0	0.0	0.0	6.0	0.0	0.0	0.0
1228803	0.0	0.0	0.0	1.0	0.0	6.0	0.0	0.0	0.0
1228804	0.0	0.0	0.0	1.0	0.0	6.0	0.0	0.0	0.0
1228805	0.0	0.0	0.0	1.0	0.0	6.0	0.0	0.0	0.0
1228806	0.0	0.0	0.0	1.0	0.0	6.0	0.0	0.0	0.0
1228807	0.0	0.0	0.0	1.0	0.0	6.0	0.0	0.0	0.0
1228808	0.0	0.0	0.0	1.0	0.0	8.0	0.0	0.0	0.0
1228809	0.0	0.0	0.0	1.0	0.0	8.0	0.0	0.0	0.0
1228810	0.0	0.0	0.0	1.0	0.0	8.0	0.0	0.0	0.0
1228811	0.0	0.0	0.0	3.0	0.0	14.0	0.0	0.0	0.0
1228812	0.0	0.0	0.0	5.0	16.0	46.0	0.0	0.0	0.0
1228813	0.0	0.0	0.0	5.0	18.0	46.0	0.0	0.0	0.0
1228814	0.0	0.0	0.0	5.0	20.0	46.0	0.0	0.0	0.0
1228815	0.0	0.0	0.0	5.0	20.0	46.0	0.0	0.0	0.0
1228816	0.0	0.0	0.0	5.0	20.0	48.0	0.0	0.0	0.0
1228817	0.0	1.0	0.0	5.0	20.0	56.0	0.0	0.0	0.0
1228818	0.0	1.0	0.0	5.0	20.0	56.0	0.0	0.0	0.0
1228819	0.0	1.0	0.0	5.0	20.0	58.0	0.0	0.0	0.0
1228820	0.0	1.0	0.0	5.0	20.0	58.0	0.0	0.0	0.0
1228821	0.0	1.0	0.0	5.0	24.0	58.0	0.0	0.0	0.0
1228822	0.0	1.0	0.0	5.0	26.0	58.0	0.0	0.0	0.0
1228823	0.0	1.0	0.0	5.0	26.0	58.0	0.0	0.0	0.0
1228824	0.0	1.0	0.0	5.0	26.0	58.0	0.0	0.0	0.0
1228825	0.0	1.0	0.0	5.0	26.0	58.0	0.0	0.0	0.0
1228826	0.0	1.0	0.0	7.0	28.0	62.0	0.0	0.0	0.0
1228827	0.0	1.0	0.0	13.0	36.0	70.0	0.0	0.0	0.0
1228828	0.0	1.0	0.0	13.0	36.0	70.0	0.0	0.0	0.0
1228829	0.0	1.0	0.0	13.0	36.0	70.0	0.0	0.0	0.0
1228830	0.0	1.0	0.0	13.0	36.0	70.0	0.0	0.0	0.0
1228831	0.0	1.0	0.0	13.0	36.0	70.0	0.0	0.0	0.0
1228832	0.0	1.0	0.0	13.0	38.0	74.0	0.0	0.0	0.0
1228833	0.0	1.0	0.0	13.0	38.0	74.0	0.0	0.0	0.0
1228834	0.0	1.0	0.0	13.0	38.0	74.0	0.0	0.0	0.0
1228835	0.0	1.0	0.0	13.0	42.0	74.0	0.0	0.0	0.0
1228836	0.0	1.0	0.0	13.0	42.0	74.0	0.0	0.0	0.0
1228837	0.0	1.0	0.0	13.0	42.0	74.0	0.0	0.0	0.0
1228838	0.0	1.0	0.0	13.0	42.0	74.0	0.0	0.0	0.0
1228839	0.0	1.0	0.0	13.0	42.0	74.0	0.0	0.0	0.0
1228840	0.0	1.0	0.0	15.0	50.0	78.0	0.0	0.0	0.0
1228841	0.0	1.0	0.0	15.0	50.0	78.0	0.0	0.0	0.0
1228842	0.0	1.0	0.0	17.0	50.0	78.0	0.0	0.0	0.0
1228843	0.0	1.0	0.0	17.0	50.0	82.0	0.0	0.0	0.0
1228844	0.0	1.0	0.0	21.0	50.0	90.0	0.0	0.0	0.0
1228845	0.0	1.0	0.0	25.0	54.0	92.0	0.0	0.0	0.0
1228846	0.0	1.0	0.0	25.0	54.0	92.0	0.0	0.0	0.0
1228847	0.0	1.0	0.0	26.0	54.0	92.0	0.0	0.0	0.0
1228848	0.0	1.0	0.0	26.0	54.0	92.0	0.0	0.0	0.0
1228849	0.0	1.0	0.0	30.0	56.0	92.0	0.0	0.0	0.0
1228850	0.0	1.0	0.0	30.0	56.0	92.0	0.0	0.0	0.0
1228851	0.0	1.0	0.0	31.0	56.0	92.0	0.0	0.0	0.0
1228852	0.0	0.0	0.0	37.0	62.0	100.0	0.0	0.0	0.0
1228853	0.0	0.0	0.0	37.0	62.0	100.0	0.0	0.0	0.0
1228854	0.0	0.0	0.0	37.0	62.0	102.0	0.0	0.0	0.0
1228855	0.0	0.0	0.0	43.0	66.0	104.0	0.0	0.0	0.0
1228856	0.0	0.0	0.0	43.0	70.0	104.0	0.0	0.0	0.0
1228857	0.0	0.0	0.0	43.0	70.0	104.0	0.0	0.0	0.0
1228858	0.0	0.0	0.0	43.0	70.0	104.0	0.0	0.0	0.0
1228859	0.0	0.0	0.0	45.0	72.0	104.0	0.0	0.0	0.0
1228860	0.0	0.0	0.0	47.0	74.0	106.0	0.0	0.0	0.0
1228861	0.0	0.0	0.0	47.0	74.0	106.0	0.0	0.0	0.0
1228862	0.0	0.0	0.0	47.0	74.0	106.0	0.0	0.0	0.0
1228863	0.0	0.0	0.0	47.0	74.0	106.0	0.0	0.0	0.0
1228864	0.0	0.0	0.0	47.0	74.0	106.0	0.0	0.0	0.0
1228865	0.0	0.0	0.0	49.0	74.0	106.0	0.0	0.0	0.0
1228866	0.0	0.0	0.0	51.0	74.0	106.0	0.0	0.0	0.0
1228867	0.0	0.0	0.0	51.0	76.0	106.0	0.0	0.0	0.0
1228868	0.0	0.0	0.0	51.0	76.0	108.0	0.0	0.0	0.0
1228869	0.0	0.0	0.0	51.0	76.0	108.0	0.0	0.0	0.0
1228870	0.0	0.0	0.0	51.0	76.0	108.0	0.0	0.0	0.0
1228871	0.0	0.0	0.0	51.0	76.0	108.0	0.0	0.0	0.0
1228872	0.0	0.0	0.0	51.0	76.0	108.0	0.0	0.0	0.0
1228873	0.0	0.0	0.0	51.0	76.0	108.0	0.0	0.0	0.0
1228874	0.0	0.0	0.0	51.0	76.0	108.0	0.0	0.0	0.0
1228875	0.0	0.0	0.0	51.0	76.0	108.0	0.0	0.0	0.0
1228876	0.0	0.0	0.0	53.0	82.0	108.0	0.0	0.0	0.0
1228877	0.0	0.0	0.0	53.0	82.0	108.0	0.0	0.0	0.0
1228878	0.0	0.0	0.0	53.0	82.0	108.0	0.0	0.0	0.0
1228879	0.0	0.0	0.0	53.0	82.0	108.0	0.0	0.0	0.0
1228880	0.0	0.0	0.0	53.0	82.0	108.0	0.0	0.0	0.0
1228881	0.0	0.0	0.0	53.0	82.0	108.0	0.0	0.0	0.0
1228882	0.0	0.0	0.0	53.0	82.0	108.0	0.0	0.0	0.0
1228883	0.0	0.0	0.0	53.0	82.0	108.0	0.0	0.0	0.0
1228884	0.0	0.0	0.0	55.0	82.0	108.0	0.0	0.0	0.0
1228885	0.0	0.0	0.0	55.0	82.0	108.0	0.0	0.0	0.0
1228886	0.0	0.0	0.0	55.0	82.0	108.0	0.0	0.0	0.0
1228887	0.0	0.0	0.0	55.0	82.0	108.0	0.0	0.0	0.0
1228888	0.0	0.0	0.0	55.0	82.0	108.0	0.0	0.0	0.0
1228889	0.0	0.0	0.0	55.0	82.0	108.0	0.0	0.0	0.0
1228890	0.0	0.0	0.0	57.0	84.0	108.0	0.0	0.0	0.0
1228891	0.0	0.0	0.0	57.0	84.0	108.0	0.0	0.0	0.0
1228892	0.0	0.0	0.0	57.0	84.0	108.0	0.0	0.0	0.0
1228893	0.0	0.0	0.0	57.0	84.0	108.0	0.0	0.0	0.0
1228894	0.0	0.0	0.0	57.0	84.0	108.0	0.0	0.0	0.0
1228895	0.0	0.0	0.0	57.0	84.0	108.0	0.0	0.0	0.0
1228896	0.0	0.0	0.0	59.0	84.0	108.0	0.0	0.0	0.0
1228897	0.0	0.0	0.0	59.0	84.0	108.0	0.0	0.0	0.0
1228898	0.0	0.0	0.0	59.0	84.0	108.0	0.0	0.0	0.0
1228899	0.0	0.0	0.0	59.0	84.0	108.0	0.0	0.0	0.0
1228900	0.0	0.0	0.0	59.0	84.0	108.0	0.0	0.0	0.0
1228901	0.0	0.0	0.0	59.0	84.0	108.0	0.0	0.0	0.0
1228902	0.0	0.0	0.0	59.0	84.0	108.0	0.0	0.0	0.0
1228903	0.0	0.0	0.0	59.0	84.0	108.0	0.0	0.0	0.0
1228904	0.0	0.0	0.0	59.0	84.0	108.0	0.0	0.0	0.0
1228905	0.0	0.0	0.0	59.0	84.0	108.0	0.0	0.0	0.0
1228906	0.0	0.0	0.0	59.0	84.0	108.0	0.0	0.0	0.0
1228907	0.0	0.0	0.0	59.0	84.0	108.0	0.0	0.0	0.0
1228908	0.0	0.0	0.0	59.0	84.0	108.0	0.0	0.0	0.0
1228909	0.0	0.0	0.0	59.0	84.0	108.0	0.0	0.0	0.0
1228910	0.0	0.0	0.0	59.0	84.0	108.0	0.0	0.0	0.0
1228911	0.0	0.0	0.0	59.0	86.0	108.0	0.0	0.0	0.0
1228912	0.0	0.0	0.0	59.0	86.0	108.0	0.0	0.0	0.0
1228913	0.0	0.0	0.0	59.0	86.0	110.0	0.0	0.0	0.0
1228914	0.0	0.0	0.0	59.0	86.0	110.0	0.0	0.0	0.0
1228915	0.0	0.0	0.0	59.0	88.0	110.0	0.0	0.0	0.0
1228916	0.0	0.0	0.0	59.0	88.0	110.0	0.0	0.0	0.0
1228917	0.0	0.0	0.0	61.0	92.0	111.0	0.0	0.0	0.0
1228918	0.0	0.0	0.0	61.0	86.0	111.0	0.0	0.0	0.0
1228919	0.0	0.0	0.0	61.0	86.0	111.0	0.0	0.0	0.0
1228920	0.0	0.0	0.0	61.0	86.0	113.0	0.0	0.0	0.0
1228921	0.0	0.0	0.0	65.0	96.0	113.0	0.0	0.0	0.0
1228922	0.0	0.0	0.0	63.0	96.0	113.0	0.0	0.0	0.0
1228923	0.0	0.0	0.0	63.0	96.0	113.0	0.0	0.0	0.0
1228924	0.0	0.0	0.0	63.0	96.0	109.0	0.0	0.0	0.0
1228925	0.0	0.0	0.0	63.0	98.0	109.0	0.0	0.0	0.0
1228926	0.0	0.0	0.0	63.0	100.0	111.0	0.0	0.0	0.0
1228927	0.0	0.0	0.0	63.0	100.0	111.0	0.0	0.0	0.0
1228928	0.0	0.0	0.0	63.0	104.0	115.0	0.0	0.0	0.0
1228929	0.0	0.0	0.0	57.0	98.0	103.0	0.0	0.0	0.0
1228930	0.0	0.0	0.0	57.0	98.0	103.0	0.0	0.0	0.0
1228931	0.0	0.0	0.0	57.0	98.0	103.0	0.0	0.0	0.0
1228932	0.0	0.0	0.0	59.0	100.0	101.0	0.0	0.0	0.0
1228933	0.0	0.0	0.0	57.0	98.0	99.0	0.0	0.0	0.0
1228934	0.0	0.0	0.0	58.0	109.0	108.0	0.0	0.0	0.0
1228935	0.0	0.0	0.0	62.0	109.0	106.0	0.0	0.0	0.0
1228936	0.0	0.0	0.0	62.0	109.0	108.0	0.0	0.0	0.0
1228937	0.0	0.0	0.0	64.0	108.0	111.0	0.0	0.0	0.0
1228938	0.0	0.0	0.0	62.0	100.0	107.0	0.0	0.0	0.0
1228939	0.0	0.0	0.0	64.0	98.0	101.0	0.0	0.0	0.0
1228940	0.0	0.0	0.0	64.0	98.0	101.0	0.0	0.0	0.0
1228941	0.0	0.0	0.0	64.0	98.0	101.0	0.0	0.0	0.0
1228942	0.0	0.0	0.0	70.0	100.0	105.0	0.0	0.0	0.0
1228943	0.0	0.0	0.0	70.0	103.0	107.0	0.0	0.0	0.0
1228944	0.0	0.0	0.0	71.0	107.0	113.0	0.0	0.0	0.0
1228945	0.0	0.0	0.0	71.0	107.0	111.0	0.0	0.0	0.0
1228946	0.0	0.0	0.0	71.0	110.0	114.0	0.0	0.0	0.0
1228947	0.0	0.0	0.0	72.0	110.0	114.0	0.0	0.0	0.0
1228948	0.0	0.0	0.0	78.0	120.0	122.0	0.0	0.0	0.0
1228949	0.0	0.0	0.0	78.0	118.0	120.0	0.0	0.0	0.0
1228950	0.0	0.0	0.0	80.0	120.0	122.0	0.0	0.0	0.0
1228951	0.0	0.0	0.0	82.0	120.0	122.0	0.0	0.0	0.0
1228952	0.0	0.0	0.0	82.0	120.0	122.0	0.0	0.0	0.0
1228953	0.0	0.0	0.0	81.0	120.0	122.0	0.0	0.0	0.0
1228954	0.0	0.0	0.0	83.0	120.0	122.0	0.0	0.0	0.0
1228955	0.0	0.0	0.0	83.0	134.0	124.0	0.0	0.0	0.0
1228956	0.0	0.0	0.0	76.0	118.0	118.0	0.0	0.0	0.0
1228957	0.0	0.0	0.0	76.0	120.0	120.0	0.0	0.0	0.0
1228958	0.0	0.0	0.0	76.0	120.0	120.0	0.0	0.0	0.0
1228959	0.0	0.0	0.0	49.0	88.0	76.0	0.0	0.0	0.0
1228960	0.0	0.0	0.0	49.0	88.0	76.0	0.0	0.0	0.0
1228961	0.0	0.0	0.0	59.0	98.0	84.0	0.0	0.0	0.0
1228962	0.0	0.0	0.0	61.0	100.0	84.0	0.0	0.0	0.0
1228963	0.0	0.0	0.0	61.0	100.0	84.0	0.0	0.0	0.0
1228964	0.0	0.0	0.0	61.0	100.0	84.0	0.0	0.0	0.0
1228965	0.0	0.0	0.0	63.0	100.0	86.0	0.0	0.0	0.0
1228966	0.0	0.0	0.0	99.0	128.0	122.0	0.0	0.0	0.0
1228967	0.0	0.0	0.0	99.0	128.0	122.0	0.0	0.0	0.0
1228968	0.0	0.0	0.0	99.0	128.0	122.0	0.0	0.0	0.0
1228969	0.0	0.0	0.0	99.0	134.0	122.0	0.0	0.0	0.0
1228970	0.0	0.0	0.0	103.0	134.0	122.0	0.0	0.0	0.0
1228971	0.0	0.0	0.0	103.0	136.0	122.0	0.0	0.0	0.0
1228972	0.0	0.0	0.0	103.0	136.0	122.0	0.0	0.0	0.0
1228973	0.0	0.0	0.0	103.0	136.0	122.0	0.0	0.0	0.0
1228974	0.0	0.0	0.0	103.0	136.0	122.0	0.0	0.0	0.0
1228975	0.0	0.0	0.0	107.0	138.0	122.0	0.0	0.0	0.0
1228976	0.0	0.0	0.0	107.0	138.0	122.0	0.0	0.0	0.0
1228977	0.0	0.0	0.0	103.0	136.0	122.0	0.0	0.0	0.0
1228978	0.0	0.0	0.0	103.0	136.0	120.0	0.0	0.0	0.0
1228979	0.0	0.0	0.0	107.0	136.0	122.0	0.0	0.0	0.0
1228980	0.0	0.0	0.0	107.0	144.0	130.0	0.0	0.0	0.0
1228981	0.0	0.0	0.0	109.0	146.0	130.0	0.0	0.0	0.0
1228982	0.0	0.0	0.0	111.0	146.0	130.0	0.0	0.0	0.0
1228983	0.0	0.0	0.0	113.0	148.0	130.0	0.0	0.0	0.0
1228984	0.0	0.0	0.0	113.0	150.0	130.0	0.0	0.0	0.0
1228985	0.0	0.0	0.0	113.0	150.0	130.0	0.0	0.0	0.0
1228986	0.0	0.0	0.0	113.0	150.0	130.0	0.0	0.0	0.0
1228987	0.0	0.0	0.0	113.0	150.0	130.0	0.0	0.0	0.0
1228988	0.0	0.0	0.0	113.0	150.0	132.0	0.0	0.0	0.0
1228989	0.0	0.0	0.0	119.0	150.0	132.0	0.0	0.0	0.0
1228990	0.0	0.0	0.0	119.0	150.0	132.0	0.0	0.0	0.0
1228991	0.0	0.0	0.0	121.0	156.0	132.0	0.0	0.0	0.0
1228992	0.0	0.0	0.0	123.0	156.0	132.0	0.0	0.0	0.0
1228993	0.0	0.0	0.0	123.0	156.0	132.0	0.0	0.0	0.0
1228994	0.0	0.0	0.0	123.0	156.0	132.0	0.0	0.0	0.0
1228995	0.0	0.0	0.0	123.0	156.0	132.0	0.0	0.0	0.0
1228996	0.0	0.0	0.0	123.0	156.0	132.0	0.0	0.0	0.0
1228997	0.0	0.0	0.0	127.0	156.0	132.0	0.0	0.0	0.0
1228998	0.0	0.0	0.0	129.0	156.0	132.0	0.0	0.0	0.0
1228999	0.0	0.0	0.0	129.0	156.0	132.0	0.0	0.0	0.0
1229000	0.0	0.0	0.0	129.0	156.0	132.0	0.0	0.0	0.0
1229001	0.0	0.0	0.0	129.0	156.0	132.0	0.0	0.0	0.0
1229002	0.0	0.0	0.0	129.0	156.0	132.0	0.0	0.0	0.0
1229003	0.0	0.0	0.0	129.0	156.0	132.0	0.0	0.0	0.0
1229004	0.0	0.0	0.0	127.0	156.0	132.0	0.0	0.0	0.0
1229005	0.0	0.0	0.0	127.0	156.0	132.0	0.0	0.0	0.0
1229006	0.0	0.0	0.0	127.0	156.0	132.0	0.0	0.0	0.0
1229007	0.0	0.0	0.0	127.0	156.0	132.0	0.0	0.0	0.0
1229008	0.0	0.0	0.0	127.0	156.0	132.0	0.0	0.0	0.0
1229009	0.0	0.0	0.0	127.0	156.0	134.0	0.0	0.0	0.0
1229010	0.0	0.0	0.0	127.0	156.0	134.0	0.0	0.0	0.0
1229011	0.0	0.0	0.0	127.0	157.0	134.0	0.0	0.0	0.0
1229012	0.0	0.0	0.0	129.0	157.0	134.0	0.0	0.0	0.0
1229013	0.0	0.0	0.0	129.0	157.0	134.0	0.0	0.0	0.0
1229014	0.0	0.0	0.0	129.0	157.0	134.0	0.0	0.0	0.0
1229015	0.0	0.0	0.0	129.0	157.0	134.0	0.0	0.0	0.0
1229016	0.0	0.0	0.0	129.0	157.0	134.0	0.0	0.0	0.0
1229017	0.0	0.0	0.0	129.0	157.0	134.0	0.0	0.0	0.0
1229018	0.0	0.0	0.0	129.0	157.0	134.0	0.0	0.0	0.0
1229019	0.0	0.0	0.0	129.0	157.0	134.0	0.0	0.0	0.0
1229020	0.0	0.0	0.0	129.0	157.0	134.0	0.0	0.0	0.0
1229021	0.0	0.0	0.0	129.0	157.0	134.0	0.0	0.0	0.0
1229022	0.0	0.0	0.0	129.0	157.0	134.0	0.0	0.0	0.0
1229023	0.0	0.0	0.0	129.0	157.0	134.0	0.0	0.0	0.0
1229024	0.0	0.0	0.0	129.0	157.0	134.0	0.0	0.0	0.0
1229025	0.0	0.0	0.0	129.0	157.0	134.0	0.0	0.0	0.0
1229026	0.0	0.0	0.0	129.0	157.0	134.0	0.0	0.0	0.0
1229027	0.0	0.0	0.0	129.0	157.0	134.0	0.0	0.0	0.0
1229028	0.0	0.0	0.0	129.0	157.0	134.0	0.0	0.0	0.0
1229029	0.0	0.0	0.0	129.0	157.0	134.0	0.0	0.0	0.0
1229030	0.0	0.0	0.0	129.0	157.0	134.0	0.0	0.0	0.0
1229031	0.0	0.0	0.0	129.0	157.0	134.0	0.0	0.0	0.0
1229032	0.0	0.0	0.0	129.0	159.0	134.0	0.0	0.0	0.0
1229033	0.0	0.0	0.0	129.0	159.0	134.0	0.0	0.0	0.0
1229034	0.0	0.0	0.0	129.0	159.0	134.0	0.0	0.0	0.0
1229035	0.0	0.0	0.0	129.0	159.0	134.0	0.0	0.0	0.0
1229036	0.0	0.0	0.0	131.0	159.0	134.0	0.0	0.0	0.0
1229037	0.0	0.0	0.0	131.0	157.0	134.0	0.0	0.0	0.0
1229038	0.0	0.0	0.0	131.0	157.0	134.0	0.0	0.0	0.0
1229039	0.0	0.0	0.0	131.0	157.0	135.0	0.0	0.0	0.0
1229040	0.0	0.0	0.0	131.0	153.0	135.0	0.0	0.0	0.0
1229041	0.0	0.0	0.0	131.0	153.0	135.0	0.0	0.0	0.0
1229042	0.0	0.0	0.0	123.0	133.0	133.0	0.0	0.0	0.0
1229043	0.0	0.0	0.0	122.0	131.0	133.0	0.0	0.0	0.0
1229044	0.0	0.0	2.0	122.0	129.0	133.0	0.0	0.0	0.0
1229045	0.0	0.0	2.0	122.0	123.0	121.0	0.0	0.0	0.0
1229046	0.0	0.0	2.0	122.0	119.0	121.0	0.0	0.0	0.0
1229047	0.0	0.0	2.0	108.0	97.0	105.0	0.0	0.0	0.0
1229048	0.0	0.0	2.0	108.0	95.0	99.0	0.0	0.0	0.0
1229049	0.0	0.0	2.0	108.0	95.0	99.0	0.0	0.0	0.0
1229050	0.0	0.0	2.0	108.0	95.0	99.0	0.0	0.0	0.0
1229051	0.0	0.0	2.0	108.0	95.0	99.0	0.0	0.0	0.0
1229052	0.0	0.0	2.0	108.0	95.0	99.0	0.0	0.0	0.0
1229053	0.0	0.0	2.0	108.0	95.0	99.0	0.0	0.0	0.0
1229054	0.0	0.0	2.0	108.0	95.0	99.0	0.0	0.0	0.0
1229055	0.0	0.0	2.0	108.0	95.0	97.0	0.0	0.0	0.0
1229056	0.0	0.0	2.0	108.0	95.0	97.0	0.0	0.0	0.0
1229057	0.0	0.0	2.0	108.0	95.0	97.0	0.0	0.0	0.0
1229058	0.0	0.0	2.0	108.0	91.0	97.0	0.0	0.0	0.0
1229059	0.0	0.0	2.0	108.0	91.0	97.0	0.0	0.0	0.0
1229060	0.0	0.0	2.0	106.0	87.0	95.0	0.0	0.0	0.0
1229061	0.0	0.0	2.0	106.0	87.0	95.0	0.0	0.0	0.0
1229062	0.0	0.0	2.0	106.0	87.0	95.0	0.0	0.0	0.0
1229063	0.0	0.0	2.0	78.0	73.0	91.0	0.0	0.0	0.0
1229064	0.0	0.0	2.0	76.0	71.0	87.0	0.0	0.0	0.0
1229065	0.0	0.0	2.0	54.0	57.0	65.0	0.0	0.0	0.0
1229066	0.0	0.0	2.0	54.0	59.0	59.0	0.0	0.0	0.0
1229067	0.0	0.0	2.0	40.0	53.0	56.0	0.0	0.0	0.0
1229068	0.0	0.0	2.0	40.0	53.0	56.0	0.0	0.0	0.0
1229069	0.0	0.0	2.0	40.0	49.0	56.0	0.0	0.0	0.0
1229070	0.0	0.0	2.0	40.0	49.0	57.0	0.0	0.0	0.0
1229071	0.0	0.0	2.0	40.0	49.0	57.0	0.0	0.0	0.0
1229072	0.0	0.0	2.0	40.0	49.0	57.0	0.0	0.0	0.0
1229073	0.0	0.0	2.0	40.0	49.0	57.0	0.0	0.0	0.0
1229074	0.0	0.0	2.0	40.0	49.0	59.0	0.0	0.0	0.0
1229075	0.0	0.0	2.0	40.0	49.0	59.0	0.0	0.0	0.0
1229076	0.0	0.0	2.0	38.0	47.0	59.0	0.0	0.0	0.0
1229077	0.0	0.0	2.0	38.0	47.0	61.0	0.0	0.0	0.0
1229078	0.0	0.0	2.0	38.0	51.0	61.0	0.0	0.0	0.0
1229079	0.0	0.0	2.0	38.0	49.0	55.0	0.0	0.0	0.0
1229080	0.0	0.0	2.0	38.0	49.0	55.0	0.0	0.0	0.0
1229081	0.0	0.0	2.0	42.0	49.0	55.0	0.0	0.0	0.0
1229082	0.0	0.0	2.0	42.0	49.0	51.0	0.0	0.0	0.0
1229083	0.0	0.0	2.0	42.0	49.0	51.0	0.0	0.0	0.0
1229084	0.0	0.0	2.0	38.0	46.0	42.0	0.0	0.0	0.0
1229085	0.0	0.0	2.0	38.0	52.0	46.0	0.0	0.0	0.0
1229086	0.0	0.0	2.0	34.0	47.0	41.0	0.0	0.0	0.0
1229087	0.0	0.0	2.0	34.0	47.0	41.0	0.0	0.0	0.0
1229088	0.0	0.0	2.0	30.0	47.0	41.0	0.0	0.0	0.0
1229089	0.0	0.0	2.0	30.0	47.0	41.0	0.0	0.0	0.0
1229090	0.0	0.0	2.0	30.0	47.0	41.0	0.0	0.0	0.0
1229091	0.0	0.0	2.0	29.0	44.0	38.0	0.0	0.0	0.0
1229092	0.0	0.0	2.0	27.0	36.0	35.0	0.0	0.0	0.0
1229093	0.0	0.0	2.0	27.0	36.0	31.0	0.0	0.0	0.0
1229094	0.0	0.0	2.0	27.0	34.0	31.0	0.0	0.0	0.0
1229095	0.0	0.0	2.0	25.0	28.0	31.0	0.0	0.0	0.0
1229096	0.0	0.0	2.0	11.0	13.0	12.0	0.0	0.0	0.0
1229097	0.0	0.0	2.0	6.0	12.0	12.0	0.0	0.0	0.0
1229098	0.0	0.0	2.0	6.0	12.0	12.0	0.0	0.0	0.0
1229099	0.0	0.0	2.0	6.0	12.0	12.0	0.0	0.0	0.0
1229100	0.0	0.0	2.0	6.0	12.0	12.0	0.0	0.0	0.0
1229101	0.0	0.0	2.0	6.0	12.0	12.0	0.0	0.0	0.0
1229102	0.0	0.0	2.0	6.0	12.0	14.0	0.0	0.0	0.0
1229103	0.0	0.0	2.0	6.0	12.0	14.0	0.0	0.0	0.0
1229104	0.0	0.0	2.0	6.0	12.0	14.0	0.0	0.0	0.0
1229105	0.0	0.0	2.0	6.0	12.0	16.0	0.0	0.0	0.0
1229106	0.0	0.0	2.0	6.0	12.0	16.0	0.0	0.0	0.0
1229107	0.0	0.0	2.0	6.0	12.0	16.0	0.0	0.0	0.0
1229108	0.0	0.0	2.0	6.0	12.0	16.0	0.0	0.0	0.0
1229109	0.0	0.0	2.0	6.0	14.0	16.0	0.0	0.0	0.0
1229110	0.0	0.0	2.0	6.0	14.0	16.0	0.0	0.0	0.0
1229111	0.0	0.0	2.0	6.0	14.0	18.0	0.0	0.0	0.0
1229112	0.0	0.0	2.0	6.0	14.0	18.0	0.0	0.0	0.0
1229113	0.0	0.0	2.0	6.0	14.0	18.0	0.0	0.0	0.0
1229114	0.0	0.0	2.0	6.0	14.0	18.0	0.0	0.0	0.0
1229115	0.0	0.0	2.0	6.0	14.0	18.0	0.0	0.0	0.0
1229116	0.0	0.0	2.0	6.0	14.0	18.0	0.0	0.0	0.0
1229117	0.0	0.0	2.0	6.0	14.0	18.0	0.0	0.0	0.0
1229118	0.0	0.0	2.0	6.0	14.0	18.0	0.0	0.0	0.0
1229119	0.0	0.0	2.0	6.0	14.0	18.0	0.0	0.0	0.0
1229120	0.0	0.0	2.0	6.0	14.0	18.0	0.0	0.0	0.0
1229121	0.0	0.0	2.0	6.0	14.0	18.0	0.0	0.0	0.0
1229122	0.0	0.0	2.0	6.0	14.0	18.0	0.0	0.0	0.0
1229123	0.0	0.0	2.0	6.0	14.0	18.0	0.0	0.0	0.0
1229124	0.0	0.0	2.0	6.0	14.0	18.0	0.0	0.0	0.0
1229125	0.0	0.0	2.0	6.0	14.0	18.0	0.0	0.0	0.0
1229126	0.0	0.0	2.0	6.0	14.0	18.0	0.0	0.0	0.0
1229127	0.0	0.0	2.0	6.0	14.0	18.0	0.0	0.0	0.0
1229128	0.0	0.0	2.0	4.0	14.0	18.0	0.0	0.0	0.0
1229129	0.0	0.0	2.0	4.0	14.0	18.0	0.0	0.0	0.0
1229130	0.0	0.0	2.0	4.0	14.0	18.0	0.0	0.0	0.0
1229131	0.0	0.0	2.0	4.0	16.0	18.0	0.0	0.0	0.0
1229132	0.0	0.0	2.0	4.0	16.0	18.0	0.0	0.0	0.0
1229133	0.0	0.0	2.0	4.0	16.0	18.0	0.0	0.0	0.0
1229134	0.0	0.0	2.0	4.0	16.0	18.0	0.0	0.0	0.0
1229135	0.0	0.0	2.0	4.0	16.0	18.0	0.0	0.0	0.0
1229136	0.0	0.0	2.0	4.0	16.0	18.0	0.0	0.0	0.0
1229137	0.0	0.0	2.0	4.0	16.0	18.0	0.0	0.0	0.0
1229138	0.0	0.0	2.0	4.0	16.0	18.0	0.0	0.0	0.0
1229139	0.0	0.0	2.0	4.0	16.0	18.0	0.0	0.0	0.0
1229140	0.0	0.0	2.0	4.0	16.0	18.0	0.0	0.0	0.0
1229141	0.0	0.0	2.0	4.0	16.0	18.0	0.0	0.0	0.0
1229142	0.0	0.0	2.0	4.0	16.0	18.0	0.0	0.0	0.0
1229143	0.0	0.0	2.0	4.0	16.0	18.0	0.0	0.0	0.0
1229144	0.0	0.0	2.0	4.0	16.0	18.0	0.0	0.0	0.0
1229145	0.0	0.0	2.0	4.0	16.0	18.0	0.0	0.0	0.0
1229146	0.0	0.0	2.0	4.0	16.0	18.0	0.0	0.0	0.0
1229147	0.0	0.0	2.0	4.0	16.0	18.0	0.0	0.0	0.0
1229148	0.0	0.0	2.0	4.0	16.0	18.0	0.0	0.0	0.0
1229149	0.0	0.0	2.0	4.0	16.0	18.0	0.0	0.0	0.0
1229150	0.0	0.0	2.0	4.0	16.0	18.0	0.0	0.0	0.0
1229151	0.0	0.0	2.0	4.0	16.0	18.0	0.0	0.0	0.0
1229152	0.0	0.0	2.0	4.0	16.0	20.0	0.0	0.0	0.0
1229153	0.0	0.0	2.0	4.0	16.0	20.0	0.0	0.0	0.0
1229154	0.0	0.0	2.0	4.0	16.0	20.0	0.0	0.0	0.0
1229155	0.0	0.0	2.0	4.0	16.0	22.0	0.0	0.0	0.0
1229156	0.0	0.0	2.0	4.0	16.0	22.0	0.0	0.0	0.0
1229157	0.0	0.0	2.0	4.0	16.0	22.0	0.0	0.0	0.0
1229158	0.0	0.0	2.0	6.0	16.0	22.0	0.0	0.0	0.0
1229159	0.0	0.0	0.0	6.0	16.0	22.0	0.0	0.0	0.0
1229160	0.0	0.0	0.0	6.0	16.0	22.0	0.0	0.0	0.0
1229161	0.0	0.0	0.0	6.0	16.0	22.0	0.0	0.0	0.0
1229162	0.0	0.0	0.0	6.0	16.0	22.0	0.0	0.0	0.0
1229163	0.0	0.0	0.0	6.0	16.0	22.0	0.0	0.0	0.0
1229164	0.0	0.0	0.0	6.0	16.0	22.0	0.0	0.0	0.0
1229165	0.0	0.0	0.0	6.0	16.0	22.0	0.0	0.0	0.0
1229166	0.0	0.0	0.0	6.0	16.0	22.0	0.0	0.0	0.0
1229167	0.0	0.0	0.0	6.0	16.0	22.0	0.0	0.0	0.0
1229168	0.0	0.0	0.0	6.0	16.0	22.0	0.0	0.0	0.0
1229169	0.0	0.0	0.0	6.0	16.0	22.0	0.0	0.0	0.0
1229170	0.0	0.0	0.0	6.0	16.0	22.0	0.0	0.0	0.0
1229171	0.0	0.0	0.0	4.0	16.0	22.0	0.0	0.0	0.0
1229172	0.0	0.0	0.0	4.0	16.0	22.0	0.0	0.0	0.0
1229173	0.0	0.0	0.0	4.0	16.0	22.0	0.0	0.0	0.0
1229174	0.0	0.0	0.0	4.0	16.0	22.0	0.0	0.0	0.0
1229175	0.0	0.0	0.0	6.0	16.0	22.0	0.0	0.0	0.0
1229176	0.0	0.0	0.0	6.0	16.0	22.0	0.0	0.0	0.0
1229177	0.0	0.0	0.0	6.0	18.0	22.0	0.0	0.0	0.0
1229178	0.0	0.0	0.0	6.0	18.0	22.0	0.0	0.0	0.0
1229179	0.0	0.0	0.0	6.0	18.0	22.0	0.0	0.0	0.0
1229180	0.0	0.0	0.0	6.0	18.0	22.0	0.0	0.0	0.0
1229181	0.0	0.0	0.0	6.0	18.0	22.0	0.0	0.0	0.0
1229182	0.0	0.0	0.0	6.0	18.0	22.0	0.0	0.0	0.0
1229183	0.0	0.0	0.0	6.0	18.0	22.0	0.0	0.0	0.0
1229184	0.0	0.0	0.0	6.0	18.0	22.0	0.0	0.0	0.0
1229185	0.0	0.0	0.0	6.0	18.0	23.0	0.0	0.0	0.0
1229186	0.0	0.0	0.0	6.0	18.0	23.0	0.0	0.0	0.0
1229187	0.0	0.0	0.0	6.0	18.0	23.0	0.0	0.0	0.0
1229188	0.0	0.0	0.0	6.0	18.0	23.0	0.0	0.0	0.0
1229189	0.0	0.0	0.0	6.0	18.0	22.0	0.0	0.0	0.0
1229190	0.0	0.0	0.0	6.0	18.0	22.0	0.0	0.0	0.0
1229191	0.0	0.0	0.0	6.0	18.0	22.0	0.0	0.0	0.0
1229192	0.0	0.0	0.0	6.0	18.0	22.0	0.0	0.0	0.0
1229193	0.0	0.0	0.0	6.0	18.0	20.0	0.0	0.0	0.0
1229194	0.0	0.0	0.0	6.0	18.0	20.0	0.0	0.0	0.0
1229195	0.0	0.0	0.0	6.0	18.0	20.0	0.0	0.0	0.0
1229196	0.0	0.0	0.0	6.0	18.0	20.0	0.0	0.0	0.0
1229197	0.0	0.0	0.0	6.0	14.0	16.0	0.0	0.0	0.0
1229198	0.0	0.0	0.0	6.0	14.0	16.0	0.0	0.0	0.0
1229199	0.0	0.0	0.0	6.0	14.0	16.0	0.0	0.0	0.0
1229200	0.0	0.0	0.0	6.0	14.0	16.0	0.0	0.0	0.0
1229201	0.0	0.0	0.0	6.0	14.0	17.0	0.0	0.0	0.0
1229202	0.0	0.0	0.0	6.0	18.0	15.0	0.0	0.0	0.0
1229203	0.0	0.0	0.0	6.0	16.0	13.0	0.0	0.0	0.0
1229204	0.0	0.0	0.0	6.0	16.0	13.0	0.0	0.0	0.0
1229205	0.0	0.0	0.0	6.0	16.0	11.0	0.0	0.0	0.0
1229206	0.0	0.0	0.0	6.0	16.0	17.0	0.0	0.0	0.0
1229207	0.0	0.0	0.0	6.0	16.0	17.0	0.0	0.0	0.0
1229208	0.0	0.0	0.0	4.0	16.0	17.0	0.0	0.0	0.0
1229209	0.0	0.0	0.0	4.0	16.0	17.0	0.0	0.0	0.0
1229210	0.0	0.0	0.0	4.0	16.0	17.0	0.0	0.0	0.0
1229211	0.0	0.0	0.0	4.0	16.0	17.0	0.0	0.0	0.0
1229212	0.0	0.0	0.0	4.0	16.0	17.0	0.0	0.0	0.0
1229213	0.0	0.0	0.0	4.0	16.0	17.0	0.0	0.0	0.0
1229214	0.0	0.0	0.0	4.0	16.0	17.0	0.0	0.0	0.0
1229215	0.0	0.0	0.0	4.0	14.0	17.0	0.0	0.0	0.0
1229216	0.0	0.0	0.0	4.0	14.0	19.0	0.0	0.0	0.0
1229217	0.0	0.0	0.0	4.0	14.0	19.0	0.0	0.0	0.0
1229218	0.0	0.0	0.0	4.0	14.0	19.0	0.0	0.0	0.0
1229219	0.0	0.0	0.0	4.0	14.0	19.0	0.0	0.0	0.0
1229220	0.0	0.0	0.0	4.0	14.0	16.0	0.0	0.0	0.0
1229221	0.0	0.0	0.0	2.0	14.0	16.0	0.0	0.0	0.0
1229222	0.0	0.0	0.0	2.0	14.0	16.0	0.0	0.0	0.0
1229223	0.0	0.0	0.0	2.0	8.0	16.0	0.0	0.0	0.0
1229224	0.0	0.0	0.0	2.0	8.0	16.0	0.0	0.0	0.0
1229225	0.0	0.0	0.0	2.0	8.0	16.0	0.0	0.0	0.0
1229226	0.0	0.0	0.0	2.0	8.0	16.0	0.0	0.0	0.0
1229227	0.0	0.0	0.0	2.0	8.0	16.0	0.0	0.0	0.0
1229228	0.0	0.0	0.0	2.0	6.0	16.0	0.0	0.0	0.0
1229229	0.0	0.0	0.0	2.0	6.0	16.0	0.0	0.0	0.0
1229230	0.0	0.0	0.0	2.0	6.0	16.0	0.0	0.0	0.0
1229231	0.0	0.0	0.0	2.0	6.0	16.0	0.0	0.0	0.0
1229232	0.0	0.0	0.0	4.0	6.0	16.0	0.0	0.0	0.0
1229233	0.0	0.0	0.0	4.0	6.0	16.0	0.0	0.0	0.0
1229234	0.0	0.0	0.0	4.0	6.0	16.0	0.0	0.0	0.0
1229235	0.0	0.0	0.0	5.0	6.0	16.0	0.0	0.0	0.0
1229236	0.0	0.0	0.0	5.0	6.0	16.0	0.0	0.0	0.0
1229237	0.0	0.0	0.0	5.0	6.0	16.0	0.0	0.0	0.0
1229238	0.0	0.0	0.0	5.0	6.0	16.0	0.0	0.0	0.0
1229239	0.0	0.0	0.0	5.0	6.0	16.0	0.0	0.0	0.0
1229240	0.0	0.0	0.0	5.0	6.0	16.0	0.0	0.0	0.0
1229241	0.0	0.0	0.0	6.0	6.0	16.0	0.0	0.0	0.0
1229242	0.0	0.0	0.0	6.0	6.0	16.0	0.0	0.0	0.0
1229243	0.0	0.0	0.0	6.0	6.0	16.0	0.0	0.0	0.0
1229244	0.0	0.0	0.0	6.0	6.0	20.0	0.0	0.0	0.0
1229245	0.0	0.0	0.0	6.0	6.0	20.0	0.0	0.0	0.0
1229246	0.0	0.0	0.0	6.0	6.0	20.0	0.0	0.0	0.0
1229247	0.0	0.0	0.0	6.0	6.0	20.0	0.0	0.0	0.0
1229248	0.0	0.0	0.0	6.0	6.0	20.0	0.0	0.0	0.0
1229249	0.0	0.0	0.0	6.0	6.0	22.0	0.0	0.0	0.0
1229250	0.0	0.0	0.0	6.0	6.0	22.0	0.0	0.0	0.0
1229251	0.0	0.0	0.0	6.0	6.0	22.0	0.0	0.0	0.0
1229252	0.0	0.0	0.0	6.0	6.0	22.0	0.0	0.0	0.0
1229253	0.0	0.0	0.0	6.0	6.0	22.0	0.0	0.0	0.0
1229254	0.0	0.0	0.0	6.0	6.0	22.0	0.0	0.0	0.0
1229255	0.0	0.0	0.0	6.0	6.0	22.0	0.0	0.0	0.0
1229256	0.0	0.0	0.0	8.0	6.0	22.0	0.0	0.0	0.0
1229257	0.0	0.0	0.0	8.0	6.0	22.0	0.0	0.0	0.0
1229258	0.0	0.0	0.0	8.0	6.0	22.0	0.0	0.0	0.0
1229259	0.0	0.0	0.0	8.0	6.0	22.0	0.0	0.0	0.0
1229260	0.0	0.0	0.0	8.0	6.0	28.0	0.0	0.0	0.0
1229261	0.0	0.0	0.0	8.0	6.0	28.0	0.0	0.0	0.0
1229262	0.0	0.0	0.0	8.0	6.0	30.0	0.0	0.0	0.0
1229263	0.0	0.0	0.0	8.0	6.0	30.0	0.0	0.0	0.0
1229264	0.0	0.0	0.0	8.0	8.0	30.0	0.0	0.0	0.0
1229265	0.0	0.0	0.0	8.0	6.0	28.0	0.0	0.0	0.0
1229266	0.0	0.0	0.0	10.0	6.0	30.0	0.0	0.0	0.0
1229267	0.0	0.0	0.0	10.0	14.0	32.0	0.0	0.0	0.0
1229268	0.0	0.0	0.0	10.0	14.0	32.0	0.0	0.0	0.0
1229269	0.0	0.0	0.0	10.0	14.0	32.0	0.0	0.0	0.0
1229270	0.0	0.0	0.0	11.0	14.0	32.0	0.0	0.0	0.0
1229271	0.0	0.0	0.0	13.0	14.0	32.0	0.0	0.0	0.0
1229272	0.0	0.0	0.0	15.0	16.0	32.0	0.0	0.0	0.0
1229273	0.0	0.0	0.0	15.0	18.0	32.0	0.0	0.0	0.0
1229274	0.0	0.0	0.0	15.0	18.0	32.0	0.0	0.0	0.0
1229275	0.0	0.0	0.0	15.0	18.0	32.0	0.0	0.0	0.0
1229276	0.0	0.0	0.0	14.0	18.0	32.0	0.0	0.0	0.0
1229277	0.0	0.0	0.0	14.0	18.0	32.0	0.0	0.0	0.0
1229278	0.0	0.0	0.0	14.0	18.0	32.0	0.0	0.0	0.0
1229279	0.0	0.0	0.0	14.0	18.0	32.0	0.0	0.0	0.0
1229280	0.0	0.0	0.0	14.0	18.0	34.0	0.0	0.0	0.0
1229281	0.0	0.0	0.0	14.0	20.0	34.0	0.0	0.0	0.0
1229282	0.0	0.0	0.0	14.0	20.0	34.0	0.0	0.0	0.0
1229283	0.0	0.0	0.0	16.0	20.0	34.0	0.0	0.0	0.0
1229284	0.0	0.0	0.0	16.0	20.0	34.0	0.0	0.0	0.0
1229285	0.0	0.0	0.0	16.0	20.0	34.0	0.0	0.0	0.0
1229286	0.0	0.0	0.0	16.0	20.0	34.0	0.0	0.0	0.0
1229287	0.0	0.0	0.0	18.0	24.0	34.0	0.0	0.0	0.0
1229288	0.0	0.0	0.0	18.0	26.0	34.0	0.0	0.0	0.0
1229289	0.0	0.0	0.0	18.0	26.0	34.0	0.0	0.0	0.0
1229290	0.0	0.0	0.0	18.0	26.0	36.0	0.0	0.0	0.0
1229291	0.0	0.0	0.0	18.0	28.0	36.0	0.0	0.0	0.0
1229292	0.0	0.0	0.0	18.0	28.0	36.0	0.0	0.0	0.0
1229293	0.0	0.0	0.0	18.0	28.0	36.0	0.0	0.0	0.0
1229294	0.0	0.0	0.0	18.0	32.0	38.0	0.0	0.0	0.0
1229295	0.0	0.0	0.0	18.0	32.0	38.0	0.0	0.0	0.0
1229296	0.0	0.0	0.0	20.0	36.0	38.0	0.0	0.0	0.0
1229297	0.0	0.0	0.0	20.0	36.0	38.0	0.0	0.0	0.0
1229298	0.0	0.0	0.0	20.0	36.0	38.0	0.0	0.0	0.0
1229299	0.0	0.0	0.0	20.0	36.0	38.0	0.0	0.0	0.0
1229300	0.0	0.0	0.0	20.0	36.0	38.0	0.0	0.0	0.0
1229301	0.0	0.0	0.0	24.0	36.0	40.0	0.0	0.0	0.0
1229302	0.0	0.0	0.0	24.0	36.0	40.0	0.0	0.0	0.0
1229303	0.0	0.0	0.0	24.0	36.0	40.0	0.0	0.0	0.0
1229304	0.0	0.0	0.0	24.0	36.0	40.0	0.0	0.0	0.0
1229305	0.0	0.0	0.0	24.0	36.0	40.0	0.0	0.0	0.0
1229306	0.0	0.0	0.0	24.0	36.0	40.0	0.0	0.0	0.0
1229307	0.0	0.0	0.0	26.0	38.0	40.0	0.0	0.0	0.0
1229308	0.0	0.0	0.0	26.0	38.0	40.0	0.0	0.0	0.0
1229309	0.0	0.0	0.0	26.0	38.0	40.0	0.0	0.0	0.0
1229310	0.0	0.0	0.0	26.0	38.0	40.0	0.0	0.0	0.0
1229311	0.0	0.0	0.0	26.0	38.0	40.0	0.0	0.0	0.0
1229312	0.0	0.0	0.0	26.0	38.0	40.0	0.0	0.0	0.0
1229313	0.0	0.0	0.0	26.0	38.0	40.0	0.0	0.0	0.0
1229314	0.0	0.0	0.0	26.0	38.0	40.0	0.0	0.0	0.0
1229315	0.0	0.0	0.0	26.0	38.0	40.0	0.0	0.0	0.0
1229316	0.0	0.0	0.0	26.0	38.0	40.0	0.0	0.0	0.0
1229317	0.0	0.0	0.0	26.0	38.0	40.0	0.0	0.0	0.0
1229318	0.0	0.0	0.0	26.0	38.0	40.0	0.0	0.0	0.0
1229319	0.0	0.0	0.0	26.0	38.0	40.0	0.0	0.0	0.0
1229320	0.0	0.0	0.0	26.0	38.0	40.0	0.0	0.0	0.0
1229321	0.0	0.0	0.0	26.0	38.0	40.0	0.0	0.0	0.0
1229322	0.0	0.0	0.0	26.0	38.0	40.0	0.0	0.0	0.0
1229323	0.0	0.0	0.0	26.0	38.0	40.0	0.0	0.0	0.0
1229324	0.0	0.0	0.0	27.0	38.0	40.0	0.0	0.0	0.0
1229325	0.0	0.0	0.0	27.0	38.0	40.0	0.0	0.0	0.0
1229326	0.0	0.0	0.0	27.0	38.0	40.0	0.0	0.0	0.0
1229327	0.0	0.0	0.0	27.0	38.0	40.0	0.0	0.0	0.0
1229328	0.0	0.0	0.0	27.0	38.0	40.0	0.0	0.0	0.0
1229329	0.0	0.0	0.0	27.0	38.0	40.0	0.0	0.0	0.0
1229330	0.0	0.0	0.0	27.0	38.0	40.0	0.0	0.0	0.0
1229331	0.0	0.0	0.0	27.0	38.0	40.0	0.0	0.0	0.0
1229332	0.0	0.0	0.0	27.0	38.0	40.0	0.0	0.0	0.0
1229333	0.0	0.0	0.0	27.0	38.0	40.0	0.0	0.0	0.0
1229334	0.0	0.0	0.0	27.0	38.0	40.0	0.0	0.0	0.0
1229335	0.0	0.0	0.0	27.0	38.0	39.0	0.0	0.0	0.0
1229336	0.0	0.0	0.0	27.0	38.0	39.0	0.0	0.0	0.0
1229337	0.0	0.0	0.0	27.0	38.0	39.0	0.0	0.0	0.0
1229338	0.0	0.0	0.0	27.0	38.0	39.0	0.0	0.0	0.0
1229339	0.0	0.0	0.0	27.0	38.0	39.0	0.0	0.0	0.0
1229340	0.0	0.0	0.0	27.0	38.0	39.0	0.0	0.0	0.0
1229341	0.0	0.0	0.0	27.0	38.0	39.0	0.0	0.0	0.0
1229342	0.0	0.0	0.0	27.0	38.0	37.0	0.0	0.0	0.0
1229343	0.0	0.0	0.0	27.0	38.0	37.0	0.0	0.0	0.0
1229344	0.0	0.0	0.0	27.0	38.0	37.0	0.0	0.0	0.0
1229345	0.0	0.0	0.0	27.0	38.0	37.0	0.0	0.0	0.0
1229346	0.0	0.0	0.0	27.0	38.0	37.0	0.0	0.0	0.0
1229347	0.0	0.0	0.0	27.0	38.0	37.0	0.0	0.0	0.0
1229348	0.0	0.0	0.0	27.0	38.0	35.0	0.0	0.0	0.0
1229349	0.0	0.0	0.0	23.0	34.0	33.0	0.0	0.0	0.0
1229350	0.0	0.0	0.0	21.0	32.0	31.0	0.0	0.0	0.0
1229351	0.0	0.0	0.0	21.0	32.0	30.0	0.0	0.0	0.0
1229352	0.0	0.0	0.0	21.0	32.0	26.0	0.0	0.0	0.0
1229353	0.0	0.0	0.0	21.0	32.0	26.0	0.0	0.0	0.0
1229354	0.0	0.0	0.0	21.0	32.0	24.0	0.0	0.0	0.0
1229355	0.0	0.0	0.0	21.0	32.0	18.0	0.0	0.0	0.0
1229356	0.0	0.0	0.0	21.0	32.0	18.0	0.0	0.0	0.0
1229357	0.0	0.0	0.0	21.0	32.0	18.0	0.0	0.0	0.0
1229358	0.0	0.0	0.0	21.0	32.0	18.0	0.0	0.0	0.0
1229359	0.0	0.0	0.0	21.0	32.0	18.0	0.0	0.0	0.0
1229360	0.0	0.0	0.0	21.0	32.0	18.0	0.0	0.0	0.0
1229361	0.0	0.0	0.0	21.0	32.0	18.0	0.0	0.0	0.0
1229362	0.0	0.0	0.0	21.0	32.0	18.0	0.0	0.0	0.0
1229363	0.0	0.0	0.0	21.0	32.0	18.0	0.0	0.0	0.0
1229364	0.0	0.0	0.0	21.0	32.0	18.0	0.0	0.0	0.0
1229365	0.0	0.0	0.0	21.0	32.0	18.0	0.0	0.0	0.0
1229366	0.0	0.0	0.0	21.0	34.0	18.0	0.0	0.0	0.0
1229367	0.0	0.0	0.0	21.0	34.0	18.0	0.0	0.0	0.0
1229368	0.0	0.0	0.0	21.0	34.0	18.0	0.0	0.0	0.0
1229369	0.0	0.0	0.0	21.0	34.0	18.0	0.0	0.0	0.0
1229370	0.0	0.0	0.0	21.0	34.0	18.0	0.0	0.0	0.0
1229371	0.0	0.0	0.0	21.0	34.0	18.0	0.0	0.0	0.0
1229372	0.0	0.0	0.0	21.0	34.0	18.0	0.0	0.0	0.0
1229373	0.0	0.0	0.0	21.0	34.0	18.0	0.0	0.0	0.0
1229374	0.0	0.0	0.0	21.0	34.0	18.0	0.0	0.0	0.0
1229375	0.0	0.0	0.0	21.0	38.0	18.0	0.0	0.0	0.0
1229376	0.0	0.0	0.0	23.0	38.0	18.0	0.0	0.0	0.0
1229377	0.0	0.0	0.0	23.0	38.0	18.0	0.0	0.0	0.0
1229378	0.0	0.0	0.0	23.0	38.0	18.0	0.0	0.0	0.0
1229379	0.0	0.0	0.0	23.0	38.0	20.0	0.0	0.0	0.0
1229380	0.0	0.0	0.0	23.0	38.0	20.0	0.0	0.0	0.0
1229381	0.0	0.0	0.0	23.0	38.0	20.0	0.0	0.0	0.0
1229382	0.0	0.0	0.0	23.0	38.0	20.0	0.0	0.0	0.0
1229383	0.0	0.0	0.0	23.0	38.0	20.0	0.0	0.0	0.0
1229384	0.0	0.0	0.0	23.0	38.0	20.0	0.0	0.0	0.0
1229385	0.0	0.0	0.0	23.0	38.0	20.0	0.0	0.0	0.0
1229386	0.0	0.0	0.0	23.0	38.0	20.0	0.0	0.0	0.0
1229387	0.0	0.0	0.0	23.0	38.0	20.0	0.0	0.0	0.0
1229388	0.0	0.0	0.0	23.0	38.0	20.0	0.0	0.0	0.0
1229389	0.0	0.0	0.0	23.0	38.0	20.0	0.0	0.0	0.0
1229390	0.0	0.0	0.0	23.0	38.0	20.0	0.0	0.0	0.0
1229391	0.0	0.0	0.0	23.0	38.0	20.0	0.0	0.0	0.0
1229392	0.0	0.0	0.0	23.0	38.0	20.0	0.0	0.0	0.0
1229393	0.0	0.0	0.0	23.0	38.0	20.0	0.0	0.0	0.0
1229394	0.0	0.0	0.0	21.0	38.0	20.0	0.0	0.0	0.0
1229395	0.0	0.0	0.0	21.0	38.0	18.0	0.0	0.0	0.0
1229396	0.0	0.0	0.0	21.0	38.0	18.0	0.0	0.0	0.0
1229397	0.0	0.0	0.0	21.0	38.0	16.0	0.0	0.0	0.0
1229398	0.0	0.0	0.0	21.0	38.0	16.0	0.0	0.0	0.0
1229399	0.0	0.0	0.0	19.0	20.0	14.0	0.0	0.0	0.0
1229400	0.0	0.0	0.0	5.0	6.0	2.0	0.0	0.0	0.0
1229401	0.0	0.0	0.0	4.0	6.0	2.0	0.0	0.0	0.0
1229402	0.0	0.0	0.0	4.0	6.0	2.0	0.0	0.0	0.0
1229403	0.0	0.0	0.0	4.0	6.0	2.0	0.0	0.0	0.0
1229404	0.0	0.0	0.0	4.0	6.0	2.0	0.0	0.0	0.0
1229405	0.0	0.0	0.0	4.0	6.0	2.0	0.0	0.0	0.0
1229406	0.0	0.0	0.0	4.0	6.0	2.0	0.0	0.0	0.0
1229407	0.0	0.0	0.0	4.0	6.0	2.0	0.0	0.0	0.0
1229408	0.0	0.0	0.0	4.0	6.0	2.0	0.0	0.0	0.0
1229409	0.0	0.0	0.0	4.0	6.0	2.0	0.0	0.0	0.0
1229410	0.0	0.0	0.0	4.0	6.0	2.0	0.0	0.0	0.0
1229411	0.0	0.0	0.0	4.0	6.0	2.0	0.0	0.0	0.0
1229412	0.0	0.0	0.0	4.0	6.0	2.0	0.0	0.0	0.0
1229413	0.0	0.0	0.0	4.0	6.0	2.0	0.0	0.0	0.0
1229414	0.0	0.0	0.0	4.0	6.0	2.0	0.0	0.0	0.0
1229415	0.0	0.0	0.0	4.0	6.0	2.0	0.0	0.0	0.0
1229416	0.0	0.0	0.0	4.0	6.0	2.0	0.0	0.0	0.0
1229417	0.0	0.0	0.0	4.0	6.0	2.0	0.0	0.0	0.0
1229418	0.0	0.0	0.0	4.0	6.0	2.0	0.0	0.0	0.0
1229419	0.0	0.0	0.0	2.0	6.0	2.0	0.0	0.0	0.0
1229420	0.0	0.0	0.0	2.0	6.0	2.0	0.0	0.0	0.0
1229421	0.0	0.0	0.0	2.0	6.0	2.0	0.0	0.0	0.0
1229422	0.0	0.0	0.0	2.0	6.0	3.0	0.0	0.0	0.0
1229423	0.0	0.0	0.0	2.0	6.0	3.0	0.0	0.0	0.0
1229424	0.0	0.0	0.0	2.0	6.0	3.0	0.0	0.0	0.0
1229425	0.0	0.0	0.0	2.0	6.0	3.0	0.0	0.0	0.0
1229426	0.0	0.0	0.0	2.0	6.0	4.0	0.0	0.0	0.0
1229427	0.0	0.0	0.0	2.0	6.0	4.0	0.0	0.0	0.0
1229428	0.0	0.0	0.0	2.0	6.0	4.0	0.0	0.0	0.0
1229429	0.0	0.0	0.0	2.0	6.0	4.0	0.0	0.0	0.0
1229430	0.0	0.0	0.0	2.0	6.0	6.0	0.0	0.0	0.0
1229431	0.0	0.0	0.0	2.0	6.0	6.0	0.0	0.0	0.0
1229432	0.0	0.0	0.0	2.0	6.0	6.0	0.0	0.0	0.0
1229433	0.0	0.0	0.0	2.0	6.0	6.0	0.0	0.0	0.0
1229434	0.0	0.0	0.0	2.0	6.0	6.0	0.0	0.0	0.0
1229435	0.0	0.0	0.0	2.0	6.0	6.0	0.0	0.0	0.0
1229436	0.0	0.0	0.0	2.0	6.0	8.0	0.0	0.0	0.0
1229437	0.0	0.0	0.0	2.0	6.0	8.0	0.0	0.0	0.0
1229438	0.0	0.0	0.0	2.0	6.0	8.0	0.0	0.0	0.0
1229439	0.0	0.0	0.0	2.0	6.0	8.0	0.0	0.0	0.0
1229440	0.0	0.0	0.0	2.0	6.0	8.0	0.0	0.0	0.0
1229441	0.0	0.0	0.0	2.0	10.0	8.0	0.0	0.0	0.0
1229442	0.0	0.0	0.0	2.0	10.0	8.0	0.0	0.0	0.0
1229443	0.0	0.0	0.0	2.0	10.0	8.0	0.0	0.0	0.0
1229444	0.0	0.0	0.0	2.0	10.0	8.0	0.0	0.0	0.0
1229445	0.0	0.0	0.0	2.0	10.0	8.0	0.0	0.0	0.0
1229446	0.0	0.0	0.0	2.0	10.0	8.0	0.0	0.0	0.0
1229447	0.0	0.0	0.0	2.0	10.0	8.0	0.0	0.0	0.0
1229448	0.0	0.0	0.0	0.0	10.0	8.0	0.0	0.0	0.0
1229449	0.0	0.0	0.0	0.0	10.0	8.0	0.0	0.0	0.0
1229450	0.0	0.0	0.0	0.0	10.0	8.0	0.0	0.0	0.0
1229451	0.0	0.0	0.0	2.0	10.0	8.0	0.0	0.0	0.0
1229452	0.0	0.0	0.0	2.0	10.0	8.0	0.0	0.0	0.0
1229453	0.0	0.0	0.0	2.0	10.0	8.0	0.0	0.0	0.0
1229454	0.0	0.0	0.0	2.0	10.0	8.0	0.0	0.0	0.0
1229455	0.0	0.0	0.0	2.0	10.0	8.0	0.0	0.0	0.0
1229456	0.0	0.0	0.0	2.0	10.0	8.0	0.0	0.0	0.0
1229457	0.0	0.0	0.0	2.0	10.0	8.0	0.0	0.0	0.0
1229458	0.0	0.0	0.0	2.0	10.0	8.0	0.0	0.0	0.0
1229459	0.0	0.0	0.0	2.0	10.0	8.0	0.0	0.0	0.0
1229460	0.0	0.0	0.0	2.0	10.0	8.0	0.0	0.0	0.0
1229461	0.0	0.0	0.0	2.0	10.0	8.0	0.0	0.0	0.0
1229462	0.0	0.0	0.0	2.0	10.0	8.0	0.0	0.0	0.0
1229463	0.0	0.0	0.0	2.0	10.0	8.0	0.0	0.0	0.0
1229464	0.0	0.0	0.0	2.0	10.0	8.0	0.0	0.0	0.0
1229465	0.0	0.0	0.0	2.0	10.0	8.0	0.0	0.0	0.0
1229466	0.0	0.0	0.0	2.0	10.0	8.0	0.0	0.0	0.0
1229467	0.0	0.0	0.0	2.0	10.0	8.0	0.0	0.0	0.0
1229468	0.0	0.0	0.0	4.0	10.0	8.0	0.0	0.0	0.0
1229469	0.0	0.0	0.0	4.0	10.0	8.0	0.0	0.0	0.0
1229470	0.0	0.0	0.0	4.0	10.0	8.0	0.0	0.0	0.0
1229471	0.0	0.0	0.0	4.0	10.0	8.0	0.0	0.0	0.0
1229472	0.0	0.0	0.0	4.0	10.0	8.0	0.0	0.0	0.0
1229473	0.0	0.0	0.0	4.0	10.0	8.0	0.0	0.0	0.0
1229474	0.0	0.0	0.0	4.0	8.0	8.0	0.0	0.0	0.0
1229475	0.0	0.0	0.0	4.0	8.0	10.0	0.0	0.0	0.0
1229476	0.0	0.0	0.0	4.0	8.0	10.0	0.0	0.0	0.0
1229477	0.0	0.0	0.0	4.0	8.0	10.0	0.0	0.0	0.0
1229478	0.0	0.0	0.0	6.0	8.0	10.0	0.0	0.0	0.0
1229479	0.0	0.0	0.0	6.0	8.0	10.0	0.0	0.0	0.0
1229480	0.0	0.0	0.0	6.0	8.0	10.0	0.0	0.0	0.0
1229481	0.0	0.0	0.0	6.0	8.0	10.0	0.0	0.0	0.0
1229482	0.0	0.0	0.0	6.0	4.0	10.0	0.0	0.0	0.0
1229483	0.0	0.0	0.0	6.0	4.0	10.0	0.0	0.0	0.0
1229484	0.0	0.0	0.0	6.0	4.0	10.0	0.0	0.0	0.0
1229485	0.0	0.0	0.0	6.0	4.0	10.0	0.0	0.0	0.0
1229486	0.0	0.0	0.0	8.0	4.0	10.0	0.0	0.0	0.0
1229487	0.0	0.0	0.0	8.0	4.0	12.0	0.0	0.0	0.0
1229488	0.0	0.0	0.0	8.0	4.0	12.0	0.0	0.0	0.0
1229489	0.0	0.0	0.0	8.0	14.0	14.0	0.0	0.0	0.0
1229490	0.0	0.0	0.0	8.0	14.0	14.0	0.0	0.0	0.0
1229491	0.0	0.0	0.0	8.0	14.0	14.0	0.0	0.0	0.0
1229492	0.0	0.0	0.0	8.0	14.0	14.0	0.0	0.0	0.0
1229493	0.0	0.0	0.0	8.0	14.0	14.0	0.0	0.0	0.0
1229494	0.0	0.0	0.0	8.0	14.0	14.0	0.0	0.0	0.0
1229495	0.0	0.0	0.0	8.0	14.0	14.0	0.0	0.0	0.0
1229496	0.0	0.0	0.0	8.0	14.0	14.0	0.0	0.0	0.0
1229497	0.0	0.0	0.0	8.0	14.0	14.0	0.0	0.0	0.0
1229498	0.0	0.0	0.0	8.0	14.0	14.0	0.0	0.0	0.0
1229499	0.0	0.0	0.0	8.0	14.0	14.0	0.0	0.0	0.0
1229500	0.0	0.0	0.0	8.0	14.0	14.0	0.0	0.0	0.0
1229501	0.0	0.0	0.0	8.0	14.0	14.0	0.0	0.0	0.0
1229502	0.0	0.0	0.0	8.0	14.0	14.0	0.0	0.0	0.0
1229503	0.0	0.0	0.0	8.0	14.0	14.0	0.0	0.0	0.0
1229504	0.0	0.0	0.0	8.0	14.0	14.0	0.0	0.0	0.0
1229505	0.0	0.0	0.0	8.0	14.0	14.0	0.0	0.0	0.0
1229506	0.0	0.0	0.0	8.0	14.0	14.0	0.0	0.0	0.0
1229507	0.0	0.0	0.0	8.0	14.0	14.0	0.0	0.0	0.0
1229508	0.0	0.0	0.0	8.0	14.0	12.0	0.0	0.0	0.0
1229509	0.0	0.0	0.0	8.0	14.0	12.0	0.0	0.0	0.0
1229510	0.0	0.0	0.0	8.0	14.0	14.0	0.0	0.0	0.0
1229511	0.0	0.0	0.0	8.0	14.0	14.0	0.0	0.0	0.0
1229512	0.0	0.0	0.0	8.0	14.0	14.0	0.0	0.0	0.0
1229513	0.0	0.0	0.0	8.0	14.0	14.0	0.0	0.0	0.0
1229514	0.0	0.0	0.0	8.0	14.0	14.0	0.0	0.0	0.0
1229515	0.0	0.0	0.0	8.0	14.0	14.0	0.0	0.0	0.0
1229516	0.0	0.0	0.0	8.0	14.0	14.0	0.0	0.0	0.0
1229517	0.0	0.0	0.0	8.0	14.0	14.0	0.0	0.0	0.0
1229518	0.0	0.0	0.0	8.0	14.0	14.0	0.0	0.0	0.0
1229519	0.0	0.0	0.0	9.0	14.0	14.0	0.0	0.0	0.0
1229520	0.0	0.0	0.0	9.0	14.0	14.0	0.0	0.0	0.0
1229521	0.0	0.0	0.0	9.0	14.0	14.0	0.0	0.0	0.0
1229522	0.0	0.0	0.0	9.0	14.0	14.0	0.0	0.0	0.0
1229523	0.0	0.0	0.0	9.0	14.0	14.0	0.0	0.0	0.0
1229524	0.0	0.0	0.0	9.0	14.0	14.0	0.0	0.0	0.0
1229525	0.0	0.0	0.0	11.0	14.0	14.0	0.0	0.0	0.0
1229526	0.0	0.0	0.0	11.0	14.0	14.0	0.0	0.0	0.0
1229527	0.0	0.0	0.0	11.0	14.0	14.0	0.0	0.0	0.0
1229528	0.0	0.0	0.0	11.0	14.0	14.0	0.0	0.0	0.0
1229529	0.0	0.0	0.0	11.0	16.0	16.0	0.0	0.0	0.0
1229530	0.0	0.0	0.0	12.0	16.0	16.0	0.0	0.0	0.0
1229531	0.0	0.0	0.0	14.0	16.0	22.0	0.0	0.0	0.0
1229532	0.0	0.0	0.0	14.0	16.0	22.0	0.0	0.0	0.0
1229533	0.0	0.0	0.0	14.0	16.0	24.0	0.0	0.0	0.0
1229534	0.0	0.0	0.0	14.0	16.0	24.0	0.0	0.0	0.0
1229535	0.0	0.0	0.0	14.0	16.0	24.0	0.0	0.0	0.0
1229536	0.0	0.0	0.0	14.0	16.0	24.0	0.0	0.0	0.0
1229537	0.0	0.0	0.0	14.0	16.0	24.0	0.0	0.0	0.0
1229538	0.0	0.0	0.0	14.0	16.0	24.0	0.0	0.0	0.0
1229539	0.0	0.0	0.0	14.0	16.0	24.0	0.0	0.0	0.0
1229540	0.0	0.0	0.0	14.0	16.0	24.0	0.0	0.0	0.0
1229541	0.0	0.0	0.0	14.0	16.0	24.0	0.0	0.0	0.0
1229542	0.0	0.0	0.0	14.0	16.0	24.0	0.0	0.0	0.0
1229543	0.0	0.0	0.0	14.0	16.0	24.0	0.0	0.0	0.0
1229544	0.0	0.0	0.0	14.0	24.0	26.0	0.0	0.0	0.0
1229545	0.0	0.0	0.0	14.0	24.0	26.0	0.0	0.0	0.0
1229546	0.0	0.0	0.0	14.0	24.0	26.0	0.0	0.0	0.0
1229547	0.0	0.0	0.0	14.0	24.0	26.0	0.0	0.0	0.0
1229548	0.0	0.0	0.0	14.0	24.0	26.0	0.0	0.0	0.0
1229549	0.0	0.0	0.0	14.0	24.0	26.0	0.0	0.0	0.0
1229550	0.0	0.0	0.0	14.0	26.0	30.0	0.0	0.0	0.0
1229551	0.0	0.0	0.0	14.0	26.0	30.0	0.0	0.0	0.0
1229552	0.0	0.0	0.0	14.0	26.0	30.0	0.0	0.0	0.0
1229553	0.0	0.0	0.0	14.0	26.0	30.0	0.0	0.0	0.0
1229554	0.0	0.0	0.0	14.0	26.0	30.0	0.0	0.0	0.0
1229555	0.0	0.0	0.0	14.0	28.0	32.0	0.0	0.0	0.0
1229556	0.0	0.0	0.0	14.0	28.0	32.0	0.0	0.0	0.0
1229557	0.0	0.0	0.0	14.0	28.0	32.0	0.0	0.0	0.0
1229558	0.0	0.0	0.0	14.0	28.0	32.0	0.0	0.0	0.0
1229559	0.0	0.0	0.0	14.0	30.0	32.0	0.0	0.0	0.0
1229560	0.0	0.0	0.0	14.0	30.0	32.0	0.0	0.0	0.0
1229561	0.0	0.0	0.0	14.0	30.0	32.0	0.0	0.0	0.0
1229562	0.0	0.0	0.0	14.0	30.0	34.0	0.0	0.0	0.0
1229563	0.0	0.0	0.0	14.0	30.0	34.0	0.0	0.0	0.0
1229564	0.0	0.0	0.0	14.0	30.0	34.0	0.0	0.0	0.0
1229565	0.0	0.0	0.0	14.0	30.0	36.0	0.0	0.0	0.0
1229566	0.0	0.0	0.0	14.0	30.0	38.0	0.0	0.0	0.0
1229567	0.0	0.0	0.0	14.0	30.0	38.0	0.0	0.0	0.0
1229568	0.0	0.0	0.0	14.0	30.0	38.0	0.0	0.0	0.0
1229569	0.0	0.0	0.0	14.0	30.0	38.0	0.0	0.0	0.0
1229570	0.0	0.0	0.0	14.0	30.0	38.0	0.0	0.0	0.0
1229571	0.0	0.0	0.0	14.0	30.0	38.0	0.0	0.0	0.0
1229572	0.0	0.0	0.0	14.0	30.0	37.0	0.0	0.0	0.0
1229573	0.0	0.0	0.0	14.0	30.0	37.0	0.0	0.0	0.0
1229574	0.0	0.0	0.0	14.0	30.0	37.0	0.0	0.0	0.0
1229575	0.0	0.0	0.0	10.0	26.0	35.0	0.0	0.0	0.0
1229576	0.0	0.0	0.0	8.0	26.0	34.0	0.0	0.0	0.0
1229577	0.0	0.0	0.0	8.0	18.0	30.0	0.0	0.0	0.0
1229578	0.0	0.0	0.0	8.0	18.0	30.0	0.0	0.0	0.0
1229579	0.0	0.0	0.0	8.0	18.0	30.0	0.0	0.0	0.0
1229580	0.0	0.0	0.0	8.0	18.0	30.0	0.0	0.0	0.0
1229581	0.0	0.0	0.0	8.0	18.0	30.0	0.0	0.0	0.0
1229582	0.0	0.0	0.0	8.0	18.0	28.0	0.0	0.0	0.0
1229583	0.0	0.0	0.0	8.0	18.0	30.0	0.0	0.0	0.0
1229584	0.0	0.0	0.0	6.0	18.0	30.0	0.0	0.0	0.0
1229585	0.0	0.0	0.0	6.0	18.0	30.0	0.0	0.0	0.0
1229586	0.0	0.0	0.0	6.0	18.0	30.0	0.0	0.0	0.0
1229587	0.0	0.0	0.0	6.0	18.0	30.0	0.0	0.0	0.0
1229588	0.0	0.0	0.0	6.0	18.0	30.0	0.0	0.0	0.0
1229589	0.0	0.0	0.0	6.0	18.0	30.0	0.0	0.0	0.0
1229590	0.0	0.0	0.0	6.0	18.0	30.0	0.0	0.0	0.0
1229591	0.0	0.0	0.0	6.0	18.0	30.0	0.0	0.0	0.0
1229592	0.0	0.0	0.0	6.0	18.0	30.0	0.0	0.0	0.0
1229593	0.0	0.0	0.0	6.0	18.0	30.0	0.0	0.0	0.0
1229594	0.0	0.0	0.0	6.0	18.0	30.0	0.0	0.0	0.0
1229595	0.0	0.0	0.0	6.0	18.0	30.0	0.0	0.0	0.0
1229596	0.0	0.0	0.0	6.0	18.0	30.0	0.0	0.0	0.0
1229597	0.0	0.0	0.0	6.0	18.0	30.0	0.0	0.0	0.0
1229598	0.0	0.0	0.0	6.0	18.0	30.0	0.0	0.0	0.0
1229599	0.0	0.0	0.0	6.0	18.0	30.0	0.0	0.0	0.0
1229600	0.0	0.0	0.0	6.0	18.0	30.0	0.0	0.0	0.0
1229601	0.0	0.0	0.0	6.0	18.0	30.0	0.0	0.0	0.0
1229602	0.0	0.0	0.0	6.0	18.0	30.0	0.0	0.0	0.0
1229603	0.0	0.0	0.0	6.0	18.0	30.0	0.0	0.0	0.0
1229604	0.0	0.0	0.0	6.0	18.0	30.0	0.0	0.0	0.0
1229605	0.0	0.0	0.0	6.0	18.0	30.0	0.0	0.0	0.0
1229606	0.0	0.0	0.0	6.0	18.0	30.0	0.0	0.0	0.0
1229607	0.0	0.0	0.0	6.0	18.0	30.0	0.0	0.0	0.0
1229608	0.0	0.0	0.0	6.0	18.0	30.0	0.0	0.0	0.0
1229609	0.0	0.0	0.0	6.0	18.0	30.0	0.0	0.0	0.0
1229610	0.0	0.0	0.0	6.0	18.0	30.0	0.0	0.0	0.0
1229611	0.0	0.0	0.0	6.0	18.0	30.0	0.0	0.0	0.0
1229612	0.0	0.0	0.0	6.0	18.0	30.0	0.0	0.0	0.0
1229613	0.0	0.0	0.0	6.0	18.0	30.0	0.0	0.0	0.0
1229614	0.0	0.0	0.0	6.0	18.0	30.0	0.0	0.0	0.0
1229615	0.0	0.0	0.0	4.0	18.0	30.0	0.0	0.0	0.0
1229616	0.0	0.0	0.0	4.0	18.0	30.0	0.0	0.0	0.0
1229617	0.0	0.0	0.0	4.0	18.0	30.0	0.0	0.0	0.0
1229618	0.0	0.0	0.0	4.0	18.0	30.0	0.0	0.0	0.0
1229619	0.0	0.0	0.0	4.0	18.0	30.0	0.0	0.0	0.0
1229620	0.0	0.0	0.0	4.0	18.0	30.0	0.0	0.0	0.0
1229621	0.0	0.0	0.0	4.0	18.0	30.0	0.0	0.0	0.0
1229622	0.0	0.0	0.0	4.0	18.0	30.0	0.0	0.0	0.0
1229623	0.0	0.0	0.0	4.0	18.0	30.0	0.0	0.0	0.0
1229624	0.0	0.0	0.0	4.0	16.0	28.0	0.0	0.0	0.0
1229625	0.0	0.0	0.0	4.0	18.0	28.0	0.0	0.0	0.0
1229626	0.0	0.0	0.0	4.0	18.0	28.0	0.0	0.0	0.0
1229627	0.0	0.0	0.0	4.0	18.0	28.0	0.0	0.0	0.0
1229628	0.0	0.0	0.0	4.0	18.0	28.0	0.0	0.0	0.0
1229629	0.0	0.0	0.0	4.0	18.0	28.0	0.0	0.0	0.0
1229630	0.0	0.0	0.0	4.0	18.0	28.0	0.0	0.0	0.0
1229631	0.0	0.0	0.0	2.0	18.0	26.0	0.0	0.0	0.0
1229632	0.0	0.0	0.0	2.0	18.0	26.0	0.0	0.0	0.0
1229633	0.0	0.0	0.0	2.0	18.0	26.0	0.0	0.0	0.0
1229634	0.0	0.0	0.0	2.0	18.0	26.0	0.0	0.0	0.0
1229635	0.0	0.0	0.0	2.0	18.0	26.0	0.0	0.0	0.0
1229636	0.0	0.0	0.0	2.0	16.0	26.0	0.0	0.0	0.0
1229637	0.0	0.0	0.0	2.0	16.0	26.0	0.0	0.0	0.0
1229638	0.0	0.0	0.0	2.0	16.0	26.0	0.0	0.0	0.0
1229639	0.0	0.0	0.0	2.0	16.0	26.0	0.0	0.0	0.0
1229640	0.0	0.0	0.0	2.0	16.0	26.0	0.0	0.0	0.0
1229641	0.0	0.0	0.0	2.0	16.0	26.0	0.0	0.0	0.0
1229642	0.0	0.0	0.0	2.0	16.0	26.0	0.0	0.0	0.0
1229643	0.0	0.0	0.0	2.0	16.0	26.0	0.0	0.0	0.0
1229644	0.0	0.0	0.0	2.0	16.0	26.0	0.0	0.0	0.0
1229645	0.0	0.0	0.0	2.0	16.0	26.0	0.0	0.0	0.0
1229646	0.0	0.0	0.0	2.0	16.0	28.0	0.0	0.0	0.0
1229647	0.0	0.0	0.0	2.0	16.0	28.0	0.0	0.0	0.0
1229648	0.0	0.0	0.0	2.0	16.0	28.0	0.0	0.0	0.0
1229649	0.0	0.0	0.0	2.0	16.0	28.0	0.0	0.0	0.0
1229650	0.0	0.0	0.0	2.0	16.0	28.0	0.0	0.0	0.0
1229651	0.0	0.0	0.0	2.0	16.0	28.0	0.0	0.0	0.0
1229652	0.0	0.0	0.0	2.0	16.0	28.0	0.0	0.0	0.0
1229653	0.0	0.0	0.0	2.0	16.0	28.0	0.0	0.0	0.0
1229654	0.0	0.0	0.0	2.0	16.0	28.0	0.0	0.0	0.0
1229655	0.0	0.0	0.0	2.0	16.0	28.0	0.0	0.0	0.0
1229656	0.0	0.0	0.0	2.0	16.0	28.0	0.0	0.0	0.0
1229657	0.0	0.0	0.0	2.0	16.0	28.0	0.0	0.0	0.0
1229658	0.0	0.0	0.0	2.0	16.0	28.0	0.0	0.0	0.0
1229659	0.0	0.0	0.0	2.0	16.0	28.0	0.0	0.0	0.0
1229660	0.0	0.0	0.0	2.0	16.0	26.0	0.0	0.0	0.0
1229661	0.0	0.0	0.0	2.0	16.0	26.0	0.0	0.0	0.0
1229662	0.0	0.0	0.0	2.0	16.0	26.0	0.0	0.0	0.0
1229663	0.0	0.0	0.0	2.0	16.0	26.0	0.0	0.0	0.0
1229664	0.0	0.0	0.0	2.0	16.0	26.0	0.0	0.0	0.0
1229665	0.0	0.0	0.0	2.0	16.0	26.0	0.0	0.0	0.0
1229666	0.0	0.0	0.0	2.0	16.0	26.0	0.0	0.0	0.0
1229667	0.0	0.0	0.0	2.0	16.0	26.0	0.0	0.0	0.0
1229668	0.0	0.0	0.0	2.0	16.0	26.0	0.0	0.0	0.0
1229669	0.0	0.0	0.0	1.0	16.0	26.0	0.0	0.0	0.0
1229670	0.0	0.0	0.0	1.0	18.0	26.0	0.0	0.0	0.0
1229671	0.0	0.0	0.0	1.0	18.0	26.0	0.0	0.0	0.0
1229672	0.0	0.0	0.0	1.0	18.0	26.0	0.0	0.0	0.0
1229673	0.0	0.0	0.0	1.0	18.0	26.0	0.0	0.0	0.0
1229674	0.0	0.0	0.0	1.0	18.0	26.0	0.0	0.0	0.0
1229675	0.0	0.0	0.0	1.0	18.0	24.0	0.0	0.0	0.0
1229676	0.0	0.0	0.0	1.0	18.0	24.0	0.0	0.0	0.0
1229677	0.0	0.0	0.0	1.0	8.0	20.0	0.0	0.0	0.0
1229678	0.0	0.0	0.0	1.0	6.0	20.0	0.0	0.0	0.0
1229679	0.0	0.0	0.0	1.0	6.0	20.0	0.0	0.0	0.0
1229680	0.0	0.0	0.0	0.0	6.0	17.0	0.0	0.0	0.0
1229681	0.0	0.0	0.0	0.0	6.0	10.0	0.0	0.0	0.0
1229682	0.0	0.0	0.0	0.0	4.0	6.0	0.0	0.0	0.0
1229683	0.0	0.0	0.0	0.0	4.0	2.0	0.0	0.0	0.0
1229684	0.0	0.0	0.0	0.0	4.0	2.0	0.0	0.0	0.0
1229685	0.0	0.0	0.0	0.0	4.0	2.0	0.0	0.0	0.0
1229686	0.0	0.0	0.0	0.0	4.0	2.0	0.0	0.0	0.0
1229687	0.0	0.0	0.0	0.0	4.0	2.0	0.0	0.0	0.0
1229688	0.0	0.0	0.0	0.0	4.0	2.0	0.0	0.0	0.0
1229689	0.0	0.0	0.0	0.0	4.0	2.0	0.0	0.0	0.0
1229690	0.0	0.0	0.0	0.0	4.0	2.0	0.0	0.0	0.0
1229691	0.0	0.0	0.0	0.0	4.0	2.0	0.0	0.0	0.0
1229692	0.0	0.0	0.0	0.0	4.0	2.0	0.0	0.0	0.0
1229693	0.0	0.0	0.0	0.0	4.0	2.0	0.0	0.0	0.0
1229694	0.0	0.0	0.0	0.0	4.0	2.0	0.0	0.0	0.0
1229695	0.0	0.0	0.0	0.0	4.0	2.0	0.0	0.0	0.0
1229696	0.0	0.0	0.0	0.0	4.0	2.0	0.0	0.0	0.0
1229697	0.0	0.0	0.0	0.0	4.0	2.0	0.0	0.0	0.0
1229698	0.0	0.0	0.0	0.0	4.0	2.0	0.0	0.0	0.0
1229699	0.0	0.0	0.0	0.0	4.0	2.0	0.0	0.0	0.0
1229700	0.0	0.0	0.0	0.0	4.0	2.0	0.0	0.0	0.0
1229701	0.0	0.0	0.0	0.0	4.0	2.0	0.0	0.0	0.0
1229702	0.0	0.0	0.0	0.0	4.0	2.0	0.0	0.0	0.0
1229703	0.0	0.0	0.0	0.0	4.0	2.0	0.0	0.0	0.0
1229704	0.0	0.0	0.0	0.0	6.0	2.0	0.0	0.0	0.0
1229705	0.0	0.0	0.0	0.0	6.0	2.0	0.0	0.0	0.0
1229706	0.0	0.0	0.0	0.0	6.0	2.0	0.0	0.0	0.0
1229707	0.0	0.0	0.0	0.0	6.0	2.0	0.0	0.0	0.0
1229708	0.0	0.0	0.0	0.0	6.0	2.0	0.0	0.0	0.0
1229709	0.0	0.0	0.0	0.0	6.0	2.0	0.0	0.0	0.0
1229710	0.0	0.0	0.0	0.0	6.0	2.0	0.0	0.0	0.0
1229711	0.0	0.0	0.0	0.0	6.0	2.0	0.0	0.0	0.0
1229712	0.0	0.0	0.0	0.0	6.0	2.0	0.0	0.0	0.0
1229713	0.0	0.0	0.0	0.0	6.0	2.0	0.0	0.0	0.0
1229714	0.0	0.0	0.0	0.0	6.0	2.0	0.0	0.0	0.0
1229715	0.0	0.0	0.0	0.0	6.0	2.0	0.0	0.0	0.0
1229716	0.0	0.0	0.0	0.0	6.0	2.0	0.0	0.0	0.0
1229717	0.0	0.0	0.0	0.0	6.0	2.0	0.0	0.0	0.0
1229718	0.0	0.0	0.0	0.0	6.0	2.0	0.0	0.0	0.0
1229719	0.0	0.0	0.0	0.0	6.0	2.0	0.0	0.0	0.0
1229720	0.0	0.0	0.0	2.0	6.0	2.0	0.0	0.0	0.0
1229721	0.0	0.0	0.0	2.0	6.0	2.0	0.0	0.0	0.0
1229722	0.0	0.0	0.0	2.0	6.0	2.0	0.0	0.0	0.0
1229723	0.0	0.0	0.0	2.0	6.0	2.0	0.0	0.0	0.0
1229724	0.0	0.0	0.0	2.0	6.0	2.0	0.0	0.0	0.0
1229725	0.0	0.0	0.0	2.0	6.0	2.0	0.0	0.0	0.0
1229726	0.0	0.0	0.0	2.0	6.0	2.0	0.0	0.0	0.0
1229727	0.0	0.0	0.0	2.0	6.0	2.0	0.0	0.0	0.0
1229728	0.0	0.0	0.0	2.0	6.0	2.0	0.0	0.0	0.0
1229729	0.0	0.0	0.0	2.0	6.0	2.0	0.0	0.0	0.0
1229730	0.0	0.0	0.0	2.0	6.0	2.0	0.0	0.0	0.0
1229731	0.0	0.0	0.0	2.0	6.0	2.0	0.0	0.0	0.0
1229732	0.0	0.0	0.0	2.0	6.0	2.0	0.0	0.0	0.0
1229733	0.0	0.0	0.0	2.0	6.0	2.0	0.0	0.0	0.0
1229734	0.0	0.0	0.0	2.0	6.0	2.0	0.0	0.0	0.0
1229735	0.0	0.0	0.0	2.0	6.0	2.0	0.0	0.0	0.0
1229736	0.0	0.0	0.0	2.0	6.0	2.0	0.0	0.0	0.0
1229737	0.0	0.0	0.0	2.0	6.0	2.0	0.0	0.0	0.0
1229738	0.0	0.0	0.0	2.0	6.0	2.0	0.0	0.0	0.0
1229739	0.0	0.0	0.0	2.0	6.0	2.0	0.0	0.0	0.0
1229740	0.0	0.0	0.0	2.0	6.0	2.0	0.0	0.0	0.0
1229741	0.0	0.0	0.0	4.0	6.0	0.0	0.0	0.0	0.0
1229742	0.0	0.0	0.0	4.0	6.0	0.0	0.0	0.0	0.0
1229743	0.0	0.0	0.0	4.0	6.0	0.0	0.0	0.0	0.0
1229744	0.0	0.0	0.0	4.0	6.0	0.0	0.0	0.0	0.0
1229745	0.0	0.0	0.0	4.0	6.0	0.0	0.0	0.0	0.0
1229746	0.0	0.0	0.0	4.0	10.0	0.0	0.0	0.0	0.0
1229747	0.0	0.0	0.0	4.0	10.0	0.0	0.0	0.0	0.0
1229748	0.0	0.0	0.0	4.0	10.0	0.0	0.0	0.0	0.0
1229749	0.0	0.0	0.0	4.0	10.0	0.0	0.0	0.0	0.0
1229750	0.0	0.0	0.0	4.0	10.0	0.0	0.0	0.0	0.0
1229751	0.0	0.0	0.0	4.0	10.0	0.0	0.0	0.0	0.0
1229752	0.0	0.0	0.0	4.0	10.0	0.0	0.0	0.0	0.0
1229753	0.0	0.0	0.0	4.0	10.0	0.0	0.0	0.0	0.0
1229754	0.0	0.0	0.0	4.0	10.0	0.0	0.0	0.0	0.0
1229755	0.0	0.0	0.0	4.0	8.0	0.0	0.0	0.0	0.0
1229756	0.0	0.0	0.0	4.0	8.0	0.0	0.0	0.0	0.0
1229757	0.0	0.0	0.0	4.0	8.0	0.0	0.0	0.0	0.0
1229758	0.0	0.0	0.0	4.0	8.0	0.0	0.0	0.0	0.0
1229759	0.0	0.0	0.0	4.0	8.0	0.0	0.0	0.0	0.0
1229760	0.0	0.0	0.0	4.0	8.0	0.0	0.0	0.0	0.0
1229761	0.0	0.0	0.0	4.0	8.0	0.0	0.0	0.0	0.0
1229762	0.0	0.0	0.0	4.0	8.0	0.0	0.0	0.0	0.0
1229763	0.0	0.0	0.0	4.0	8.0	0.0	0.0	0.0	0.0
1229764	0.0	0.0	0.0	4.0	8.0	0.0	0.0	0.0	0.0
1229765	0.0	0.0	0.0	4.0	8.0	0.0	0.0	0.0	0.0
1229766	0.0	0.0	0.0	4.0	8.0	0.0	0.0	0.0	0.0
1229767	0.0	0.0	0.0	4.0	8.0	0.0	0.0	0.0	0.0
1229768	0.0	0.0	0.0	4.0	8.0	0.0	0.0	0.0	0.0
1229769	0.0	0.0	0.0	4.0	8.0	0.0	0.0	0.0	0.0
1229770	0.0	0.0	0.0	4.0	8.0	0.0	0.0	0.0	0.0
1229771	0.0	0.0	0.0	4.0	8.0	0.0	0.0	0.0	0.0
1229772	0.0	0.0	0.0	4.0	8.0	2.0	0.0	0.0	0.0
1229773	0.0	0.0	0.0	4.0	8.0	2.0	0.0	0.0	0.0
1229774	0.0	0.0	0.0	4.0	8.0	2.0	0.0	0.0	0.0
1229775	0.0	0.0	0.0	4.0	8.0	4.0	0.0	0.0	0.0
1229776	0.0	0.0	0.0	4.0	8.0	4.0	0.0	0.0	0.0
1229777	0.0	0.0	0.0	4.0	8.0	4.0	0.0	0.0	0.0
1229778	0.0	0.0	0.0	4.0	8.0	4.0	0.0	0.0	0.0
1229779	0.0	0.0	0.0	4.0	8.0	4.0	0.0	0.0	0.0
1229780	0.0	0.0	0.0	4.0	8.0	4.0	0.0	0.0	0.0
1229781	0.0	0.0	0.0	4.0	8.0	4.0	0.0	0.0	0.0
1229782	0.0	0.0	0.0	4.0	8.0	4.0	0.0	0.0	0.0
1229783	0.0	0.0	0.0	4.0	8.0	4.0	0.0	0.0	0.0
1229784	0.0	0.0	0.0	4.0	8.0	4.0	0.0	0.0	0.0
1229785	0.0	0.0	0.0	4.0	8.0	4.0	0.0	0.0	0.0
1229786	0.0	0.0	0.0	4.0	8.0	4.0	0.0	0.0	0.0
1229787	0.0	0.0	0.0	4.0	8.0	4.0	0.0	0.0	0.0
1229788	0.0	0.0	0.0	4.0	8.0	4.0	0.0	0.0	0.0
1229789	0.0	0.0	0.0	4.0	8.0	4.0	0.0	0.0	0.0
1229790	0.0	0.0	0.0	4.0	8.0	4.0	0.0	0.0	0.0
1229791	0.0	0.0	0.0	4.0	8.0	4.0	0.0	0.0	0.0
1229792	0.0	0.0	0.0	4.0	8.0	4.0	0.0	0.0	0.0
1229793	0.0	0.0	0.0	4.0	8.0	4.0	0.0	0.0	0.0
1229794	0.0	0.0	0.0	4.0	8.0	4.0	0.0	0.0	0.0
1229795	0.0	0.0	0.0	4.0	8.0	4.0	0.0	0.0	0.0
1229796	0.0	0.0	0.0	4.0	8.0	4.0	0.0	0.0	0.0
1229797	0.0	0.0	0.0	4.0	8.0	4.0	0.0	0.0	0.0
1229798	0.0	0.0	0.0	4.0	6.0	4.0	0.0	0.0	0.0
1229799	0.0	0.0	0.0	4.0	6.0	4.0	0.0	0.0	0.0
1229800	0.0	0.0	0.0	4.0	6.0	4.0	0.0	0.0	0.0
1229801	0.0	0.0	0.0	6.0	6.0	4.0	0.0	0.0	0.0
1229802	0.0	0.0	0.0	6.0	6.0	4.0	0.0	0.0	0.0
1229803	0.0	0.0	0.0	6.0	6.0	6.0	0.0	0.0	0.0
1229804	0.0	0.0	0.0	6.0	6.0	6.0	0.0	0.0	0.0
1229805	0.0	0.0	0.0	6.0	6.0	10.0	0.0	0.0	0.0
1229806	0.0	0.0	0.0	6.0	6.0	10.0	0.0	0.0	0.0
1229807	0.0	0.0	0.0	6.0	6.0	10.0	0.0	0.0	0.0
1229808	0.0	0.0	0.0	6.0	6.0	10.0	0.0	0.0	0.0
1229809	0.0	0.0	0.0	6.0	6.0	10.0	0.0	0.0	0.0
1229810	0.0	0.0	0.0	6.0	6.0	10.0	0.0	0.0	0.0
1229811	0.0	0.0	0.0	6.0	6.0	10.0	0.0	0.0	0.0
1229812	0.0	0.0	0.0	6.0	6.0	10.0	0.0	0.0	0.0
1229813	0.0	0.0	0.0	6.0	6.0	10.0	0.0	0.0	0.0
1229814	0.0	0.0	0.0	6.0	6.0	12.0	0.0	0.0	0.0
1229815	0.0	0.0	0.0	6.0	6.0	12.0	0.0	0.0	0.0
1229816	0.0	0.0	0.0	6.0	6.0	12.0	0.0	0.0	0.0
1229817	0.0	0.0	0.0	6.0	6.0	12.0	0.0	0.0	0.0
1229818	0.0	0.0	0.0	6.0	6.0	12.0	0.0	0.0	0.0
1229819	0.0	0.0	0.0	6.0	6.0	12.0	0.0	0.0	0.0
1229820	0.0	0.0	0.0	6.0	6.0	12.0	0.0	0.0	0.0
1229821	0.0	0.0	0.0	6.0	4.0	12.0	0.0	0.0	0.0
1229822	0.0	0.0	0.0	6.0	4.0	12.0	0.0	0.0	0.0
1229823	0.0	0.0	0.0	12.0	4.0	12.0	0.0	0.0	0.0
1229824	0.0	0.0	0.0	12.0	4.0	12.0	0.0	0.0	0.0
1229825	0.0	0.0	0.0	12.0	4.0	12.0	0.0	0.0	0.0
1229826	0.0	0.0	0.0	12.0	4.0	12.0	0.0	0.0	0.0
1229827	0.0	0.0	0.0	12.0	4.0	12.0	0.0	0.0	0.0
1229828	0.0	0.0	0.0	12.0	4.0	12.0	0.0	0.0	0.0
1229829	0.0	0.0	0.0	12.0	4.0	12.0	0.0	0.0	0.0
1229830	0.0	0.0	0.0	10.0	4.0	12.0	0.0	0.0	0.0
1229831	0.0	0.0	0.0	16.0	10.0	12.0	0.0	0.0	0.0
1229832	0.0	0.0	0.0	16.0	14.0	12.0	0.0	0.0	0.0
1229833	0.0	0.0	0.0	16.0	14.0	12.0	0.0	0.0	0.0
1229834	0.0	0.0	0.0	18.0	14.0	12.0	0.0	0.0	0.0
1229835	0.0	0.0	0.0	18.0	14.0	12.0	0.0	0.0	0.0
1229836	0.0	0.0	0.0	20.0	14.0	14.0	0.0	0.0	0.0
1229837	0.0	0.0	0.0	20.0	16.0	14.0	0.0	0.0	0.0
1229838	0.0	0.0	0.0	20.0	16.0	14.0	0.0	0.0	0.0
1229839	0.0	0.0	0.0	20.0	16.0	14.0	0.0	0.0	0.0
1229840	0.0	0.0	0.0	20.0	16.0	14.0	0.0	0.0	0.0
1229841	0.0	0.0	0.0	20.0	16.0	14.0	0.0	0.0	0.0
1229842	0.0	0.0	0.0	20.0	16.0	14.0	0.0	0.0	0.0
1229843	0.0	0.0	0.0	20.0	18.0	14.0	0.0	0.0	0.0
1229844	0.0	0.0	0.0	20.0	18.0	14.0	0.0	0.0	0.0
1229845	0.0	0.0	0.0	20.0	18.0	14.0	0.0	0.0	0.0
1229846	0.0	0.0	0.0	20.0	18.0	14.0	0.0	0.0	0.0
1229847	0.0	0.0	0.0	20.0	20.0	14.0	0.0	0.0	0.0
1229848	0.0	0.0	0.0	20.0	20.0	14.0	0.0	0.0	0.0
1229849	0.0	0.0	0.0	20.0	20.0	14.0	0.0	0.0	0.0
1229850	0.0	0.0	0.0	20.0	20.0	14.0	0.0	0.0	0.0
1229851	0.0	0.0	0.0	20.0	20.0	14.0	0.0	0.0	0.0
1229852	0.0	0.0	0.0	22.0	20.0	14.0	0.0	0.0	0.0
1229853	0.0	0.0	0.0	22.0	20.0	14.0	0.0	0.0	0.0
1229854	0.0	0.0	0.0	22.0	20.0	14.0	0.0	0.0	0.0
1229855	0.0	0.0	0.0	22.0	20.0	14.0	0.0	0.0	0.0
1229856	0.0	0.0	0.0	22.0	20.0	14.0	0.0	0.0	0.0
1229857	0.0	0.0	0.0	22.0	20.0	14.0	0.0	0.0	0.0
1229858	0.0	0.0	0.0	22.0	20.0	14.0	0.0	0.0	0.0
1229859	0.0	0.0	0.0	22.0	20.0	14.0	0.0	0.0	0.0
1229860	0.0	0.0	0.0	22.0	20.0	14.0	0.0	0.0	0.0
1229861	0.0	0.0	0.0	22.0	20.0	12.0	0.0	0.0	0.0
1229862	0.0	0.0	0.0	22.0	20.0	12.0	0.0	0.0	0.0
1229863	0.0	0.0	0.0	24.0	20.0	12.0	0.0	0.0	0.0
1229864	0.0	0.0	0.0	24.0	20.0	12.0	0.0	0.0	0.0
1229865	0.0	0.0	0.0	24.0	20.0	12.0	0.0	0.0	0.0
1229866	0.0	0.0	0.0	24.0	20.0	12.0	0.0	0.0	0.0
1229867	0.0	0.0	0.0	24.0	20.0	12.0	0.0	0.0	0.0
1229868	0.0	0.0	0.0	24.0	20.0	12.0	0.0	0.0	0.0
1229869	0.0	0.0	0.0	24.0	20.0	12.0	0.0	0.0	0.0
1229870	0.0	0.0	0.0	24.0	20.0	12.0	0.0	0.0	0.0
1229871	0.0	0.0	0.0	24.0	20.0	12.0	0.0	0.0	0.0
1229872	0.0	0.0	0.0	24.0	20.0	12.0	0.0	0.0	0.0
1229873	0.0	0.0	0.0	24.0	20.0	12.0	0.0	0.0	0.0
1229874	0.0	0.0	0.0	24.0	20.0	12.0	0.0	0.0	0.0
1229875	0.0	0.0	0.0	24.0	20.0	12.0	0.0	0.0	0.0
1229876	0.0	0.0	0.0	24.0	20.0	12.0	0.0	0.0	0.0
1229877	0.0	0.0	0.0	24.0	20.0	13.0	0.0	0.0	0.0
1229878	0.0	0.0	0.0	24.0	20.0	13.0	0.0	0.0	0.0
1229879	0.0	0.0	0.0	24.0	20.0	13.0	0.0	0.0	0.0
1229880	0.0	0.0	0.0	24.0	20.0	13.0	0.0	0.0	0.0
1229881	0.0	0.0	0.0	24.0	20.0	13.0	0.0	0.0	0.0
1229882	0.0	0.0	0.0	24.0	20.0	13.0	0.0	0.0	0.0
1229883	0.0	0.0	0.0	24.0	20.0	13.0	0.0	0.0	0.0
1229884	0.0	0.0	0.0	24.0	20.0	13.0	0.0	0.0	0.0
1229885	0.0	0.0	0.0	24.0	20.0	11.0	0.0	0.0	0.0
1229886	0.0	0.0	0.0	24.0	18.0	11.0	0.0	0.0	0.0
1229887	0.0	0.0	0.0	24.0	18.0	12.0	0.0	0.0	0.0
1229888	0.0	0.0	0.0	24.0	18.0	12.0	0.0	0.0	0.0
1229889	0.0	0.0	0.0	24.0	18.0	12.0	0.0	0.0	0.0
1229890	0.0	0.0	0.0	22.0	18.0	12.0	0.0	0.0	0.0
1229891	0.0	0.0	0.0	22.0	18.0	12.0	0.0	0.0	0.0
1229892	0.0	0.0	0.0	22.0	18.0	12.0	0.0	0.0	0.0
1229893	0.0	0.0	0.0	22.0	18.0	12.0	0.0	0.0	0.0
1229894	0.0	0.0	0.0	22.0	18.0	12.0	0.0	0.0	0.0
1229895	0.0	0.0	0.0	22.0	18.0	12.0	0.0	0.0	0.0
1229896	0.0	0.0	0.0	22.0	18.0	12.0	0.0	0.0	0.0
1229897	0.0	0.0	0.0	22.0	18.0	12.0	0.0	0.0	0.0
1229898	0.0	0.0	0.0	22.0	18.0	12.0	0.0	0.0	0.0
1229899	0.0	0.0	0.0	22.0	18.0	12.0	0.0	0.0	0.0
1229900	0.0	0.0	0.0	22.0	18.0	12.0	0.0	0.0	0.0
1229901	0.0	0.0	0.0	22.0	18.0	12.0	0.0	0.0	0.0
1229902	0.0	0.0	0.0	22.0	18.0	12.0	0.0	0.0	0.0
1229903	0.0	0.0	0.0	22.0	18.0	12.0	0.0	0.0	0.0
1229904	0.0	0.0	0.0	22.0	18.0	12.0	0.0	0.0	0.0
1229905	0.0	0.0	0.0	22.0	18.0	12.0	0.0	0.0	0.0
1229906	0.0	0.0	0.0	22.0	18.0	12.0	0.0	0.0	0.0
1229907	0.0	0.0	0.0	22.0	18.0	12.0	0.0	0.0	0.0
1229908	0.0	0.0	0.0	22.0	18.0	12.0	0.0	0.0	0.0
1229909	0.0	0.0	0.0	22.0	18.0	12.0	0.0	0.0	0.0
1229910	0.0	0.0	0.0	22.0	18.0	10.0	0.0	0.0	0.0
1229911	0.0	0.0	0.0	22.0	18.0	10.0	0.0	0.0	0.0
1229912	0.0	0.0	0.0	22.0	18.0	10.0	0.0	0.0	0.0
1229913	0.0	0.0	0.0	20.0	18.0	8.0	0.0	0.0	0.0
1229914	0.0	0.0	0.0	20.0	18.0	8.0	0.0	0.0	0.0
1229915	0.0	0.0	0.0	20.0	18.0	8.0	0.0	0.0	0.0
1229916	0.0	0.0	0.0	20.0	20.0	8.0	0.0	0.0	0.0
1229917	0.0	0.0	0.0	18.0	20.0	6.0	0.0	0.0	0.0
1229918	0.0	0.0	0.0	18.0	20.0	6.0	0.0	0.0	0.0
1229919	0.0	0.0	0.0	18.0	20.0	6.0	0.0	0.0	0.0
1229920	0.0	0.0	0.0	18.0	20.0	6.0	0.0	0.0	0.0
1229921	0.0	0.0	0.0	18.0	24.0	6.0	0.0	0.0	0.0
1229922	0.0	0.0	0.0	22.0	24.0	6.0	0.0	0.0	0.0
1229923	0.0	0.0	0.0	22.0	24.0	6.0	0.0	0.0	0.0
1229924	0.0	0.0	0.0	22.0	24.0	6.0	0.0	0.0	0.0
1229925	0.0	0.0	0.0	22.0	24.0	6.0	0.0	0.0	0.0
1229926	0.0	0.0	0.0	22.0	26.0	6.0	0.0	0.0	0.0
1229927	0.0	0.0	0.0	24.0	26.0	6.0	0.0	0.0	0.0
1229928	0.0	0.0	0.0	24.0	26.0	6.0	0.0	0.0	0.0
1229929	0.0	0.0	0.0	24.0	26.0	6.0	0.0	0.0	0.0
1229930	0.0	0.0	0.0	24.0	26.0	6.0	0.0	0.0	0.0
1229931	0.0	0.0	0.0	24.0	26.0	6.0	0.0	0.0	0.0
1229932	0.0	0.0	0.0	24.0	26.0	6.0	0.0	0.0	0.0
1229933	0.0	0.0	0.0	24.0	26.0	6.0	0.0	0.0	0.0
1229934	0.0	0.0	0.0	24.0	26.0	6.0	0.0	0.0	0.0
1229935	0.0	0.0	0.0	24.0	26.0	6.0	0.0	0.0	0.0
1229936	0.0	0.0	0.0	26.0	26.0	6.0	0.0	0.0	0.0
1229937	0.0	0.0	0.0	26.0	26.0	6.0	0.0	0.0	0.0
1229938	0.0	0.0	0.0	26.0	26.0	6.0	0.0	0.0	0.0
1229939	0.0	0.0	0.0	28.0	26.0	6.0	0.0	0.0	0.0
1229940	0.0	0.0	0.0	30.0	22.0	6.0	0.0	0.0	0.0
1229941	0.0	0.0	0.0	30.0	20.0	6.0	0.0	0.0	0.0
1229942	0.0	0.0	0.0	30.0	20.0	8.0	0.0	0.0	0.0
1229943	0.0	0.0	0.0	28.0	18.0	6.0	0.0	0.0	0.0
1229944	0.0	0.0	0.0	28.0	18.0	6.0	0.0	0.0	0.0
1229945	0.0	0.0	0.0	28.0	18.0	6.0	0.0	0.0	0.0
1229946	0.0	0.0	0.0	28.0	18.0	6.0	0.0	0.0	0.0
1229947	0.0	0.0	0.0	30.0	18.0	6.0	0.0	0.0	0.0
1229948	0.0	0.0	0.0	28.0	18.0	6.0	0.0	0.0	0.0
1229949	0.0	0.0	0.0	26.0	18.0	6.0	0.0	0.0	0.0
1229950	0.0	0.0	0.0	14.0	8.0	4.0	0.0	0.0	0.0
1229951	0.0	0.0	0.0	14.0	8.0	4.0	0.0	0.0	0.0
1229952	0.0	0.0	0.0	14.0	8.0	4.0	0.0	0.0	0.0
1229953	0.0	0.0	0.0	14.0	8.0	4.0	0.0	0.0	0.0
1229954	0.0	0.0	0.0	14.0	8.0	4.0	0.0	0.0	0.0
1229955	0.0	0.0	0.0	14.0	8.0	4.0	0.0	0.0	0.0
1229956	0.0	0.0	0.0	14.0	8.0	4.0	0.0	0.0	0.0
1229957	0.0	0.0	0.0	14.0	8.0	4.0	0.0	0.0	0.0
1229958	0.0	0.0	0.0	14.0	8.0	4.0	0.0	0.0	0.0
1229959	0.0	0.0	0.0	14.0	8.0	4.0	0.0	0.0	0.0
1229960	0.0	0.0	0.0	14.0	8.0	4.0	0.0	0.0	0.0
1229961	0.0	0.0	0.0	14.0	8.0	4.0	0.0	0.0	0.0
1229962	0.0	0.0	0.0	14.0	8.0	4.0	0.0	0.0	0.0
1229963	0.0	0.0	0.0	14.0	8.0	4.0	0.0	0.0	0.0
1229964	0.0	0.0	0.0	14.0	8.0	4.0	0.0	0.0	0.0
1229965	0.0	0.0	0.0	14.0	8.0	4.0	0.0	0.0	0.0
1229966	0.0	0.0	0.0	14.0	8.0	4.0	0.0	0.0	0.0
1229967	0.0	0.0	0.0	14.0	8.0	4.0	0.0	0.0	0.0
1229968	0.0	0.0	0.0	14.0	8.0	4.0	0.0	0.0	0.0
1229969	0.0	0.0	0.0	14.0	8.0	4.0	0.0	0.0	0.0
1229970	0.0	0.0	0.0	14.0	8.0	4.0	0.0	0.0	0.0
1229971	0.0	0.0	0.0	14.0	8.0	4.0	0.0	0.0	0.0
1229972	0.0	0.0	0.0	14.0	8.0	4.0	0.0	0.0	0.0
1229973	0.0	0.0	0.0	14.0	8.0	4.0	0.0	0.0	0.0
1229974	0.0	0.0	0.0	14.0	8.0	4.0	0.0	0.0	0.0
1229975	0.0	0.0	0.0	14.0	8.0	4.0	0.0	0.0	0.0
1229976	0.0	0.0	0.0	14.0	8.0	4.0	0.0	0.0	0.0
1229977	0.0	0.0	0.0	14.0	8.0	4.0	0.0	0.0	0.0
1229978	0.0	0.0	0.0	14.0	8.0	4.0	0.0	0.0	0.0
1229979	0.0	0.0	0.0	14.0	8.0	4.0	0.0	0.0	0.0
1229980	0.0	0.0	0.0	14.0	8.0	4.0	0.0	0.0	0.0
1229981	0.0	0.0	0.0	14.0	8.0	4.0	0.0	0.0	0.0
1229982	0.0	0.0	0.0	14.0	8.0	4.0	0.0	0.0	0.0
1229983	0.0	0.0	0.0	14.0	8.0	4.0	0.0	0.0	0.0
1229984	0.0	0.0	0.0	14.0	8.0	4.0	0.0	0.0	0.0
1229985	0.0	0.0	0.0	14.0	8.0	4.0	0.0	0.0	0.0
1229986	0.0	0.0	0.0	14.0	8.0	11.0	0.0	0.0	0.0
1229987	0.0	0.0	0.0	14.0	8.0	12.0	0.0	0.0	0.0
1229988	0.0	0.0	0.0	14.0	8.0	12.0	0.0	0.0	0.0
1229989	0.0	0.0	0.0	14.0	8.0	12.0	0.0	0.0	0.0
1229990	0.0	0.0	0.0	14.0	10.0	14.0	0.0	0.0	0.0
1229991	0.0	0.0	0.0	14.0	10.0	14.0	0.0	0.0	0.0
1229992	0.0	0.0	0.0	14.0	10.0	14.0	0.0	0.0	0.0
1229993	0.0	0.0	0.0	14.0	10.0	14.0	0.0	0.0	0.0
1229994	0.0	0.0	0.0	14.0	10.0	14.0	0.0	0.0	0.0
1229995	0.0	0.0	0.0	14.0	10.0	14.0	0.0	0.0	0.0
1229996	0.0	0.0	0.0	14.0	10.0	14.0	0.0	0.0	0.0
1229997	0.0	0.0	0.0	14.0	10.0	14.0	0.0	0.0	0.0
1229998	0.0	0.0	0.0	14.0	10.0	19.0	0.0	0.0	0.0
1229999	0.0	0.0	0.0	14.0	10.0	20.0	0.0	0.0	0.0
1230000	0.0	0.0	0.0	14.0	10.0	20.0	0.0	0.0	0.0
1230001	0.0	0.0	0.0	14.0	10.0	20.0	0.0	0.0	0.0
1230002	0.0	0.0	0.0	14.0	10.0	20.0	0.0	0.0	0.0
1230003	0.0	0.0	0.0	14.0	12.0	20.0	0.0	0.0	0.0
1230004	0.0	0.0	0.0	14.0	12.0	20.0	0.0	0.0	0.0
1230005	0.0	0.0	0.0	14.0	12.0	20.0	0.0	0.0	0.0
1230006	0.0	0.0	0.0	14.0	12.0	20.0	0.0	0.0	0.0
1230007	0.0	0.0	0.0	14.0	12.0	22.0	0.0	0.0	0.0
1230008	0.0	0.0	0.0	14.0	12.0	24.0	0.0	0.0	0.0
1230009	0.0	0.0	0.0	14.0	18.0	26.0	0.0	0.0	0.0
1230010	0.0	0.0	0.0	14.0	18.0	26.0	0.0	0.0	0.0
1230011	0.0	0.0	0.0	14.0	18.0	26.0	0.0	0.0	0.0
1230012	0.0	0.0	0.0	14.0	18.0	26.0	0.0	0.0	0.0
1230013	0.0	0.0	0.0	14.0	18.0	26.0	0.0	0.0	0.0
1230014	0.0	0.0	0.0	14.0	18.0	26.0	0.0	0.0	0.0
1230015	0.0	0.0	0.0	14.0	18.0	26.0	0.0	0.0	0.0
1230016	0.0	0.0	0.0	14.0	18.0	26.0	0.0	0.0	0.0
1230017	0.0	0.0	0.0	14.0	20.0	26.0	0.0	0.0	0.0
1230018	0.0	0.0	0.0	16.0	20.0	26.0	0.0	0.0	0.0
1230019	0.0	0.0	0.0	16.0	20.0	28.0	0.0	0.0	0.0
1230020	0.0	0.0	0.0	16.0	20.0	28.0	0.0	0.0	0.0
1230021	0.0	0.0	0.0	16.0	24.0	28.0	0.0	0.0	0.0
1230022	0.0	0.0	0.0	18.0	26.0	28.0	0.0	0.0	0.0
1230023	0.0	0.0	0.0	18.0	26.0	34.0	0.0	0.0	0.0
1230024	0.0	0.0	0.0	22.0	26.0	34.0	0.0	0.0	0.0
1230025	0.0	0.0	0.0	20.0	28.0	36.0	0.0	0.0	0.0
1230026	0.0	0.0	0.0	20.0	28.0	38.0	0.0	0.0	0.0
1230027	0.0	0.0	0.0	20.0	28.0	37.0	0.0	0.0	0.0
1230028	0.0	0.0	0.0	20.0	28.0	37.0	0.0	0.0	0.0
1230029	0.0	0.0	0.0	20.0	28.0	37.0	0.0	0.0	0.0
1230030	0.0	0.0	0.0	24.0	28.0	39.0	0.0	0.0	0.0
1230031	0.0	0.0	0.0	24.0	28.0	39.0	0.0	0.0	0.0
1230032	0.0	0.0	0.0	34.0	36.0	41.0	0.0	0.0	0.0
1230033	0.0	0.0	0.0	34.0	36.0	41.0	0.0	0.0	0.0
1230034	0.0	0.0	0.0	34.0	36.0	41.0	0.0	0.0	0.0
1230035	0.0	0.0	0.0	34.0	36.0	41.0	0.0	0.0	0.0
1230036	0.0	0.0	0.0	26.0	32.0	40.0	0.0	0.0	0.0
1230037	0.0	0.0	0.0	24.0	32.0	40.0	0.0	0.0	0.0
1230038	0.0	0.0	0.0	24.0	34.0	40.0	0.0	0.0	0.0
1230039	0.0	0.0	0.0	24.0	34.0	40.0	0.0	0.0	0.0
1230040	0.0	0.0	0.0	24.0	34.0	44.0	0.0	0.0	0.0
1230041	0.0	0.0	0.0	24.0	34.0	44.0	0.0	0.0	0.0
1230042	0.0	0.0	0.0	24.0	34.0	44.0	0.0	0.0	0.0
1230043	0.0	0.0	0.0	24.0	34.0	44.0	0.0	0.0	0.0
1230044	0.0	0.0	0.0	28.0	34.0	46.0	0.0	0.0	0.0
1230045	0.0	0.0	0.0	30.0	34.0	46.0	0.0	0.0	0.0
1230046	0.0	0.0	0.0	30.0	34.0	46.0	0.0	0.0	0.0
1230047	0.0	0.0	0.0	34.0	34.0	48.0	0.0	0.0	0.0
1230048	0.0	0.0	0.0	34.0	34.0	48.0	0.0	0.0	0.0
1230049	0.0	0.0	0.0	36.0	34.0	48.0	0.0	0.0	0.0
1230050	0.0	0.0	0.0	36.0	34.0	48.0	0.0	0.0	0.0
1230051	0.0	0.0	0.0	36.0	34.0	48.0	0.0	0.0	0.0
1230052	0.0	0.0	0.0	38.0	36.0	48.0	0.0	0.0	0.0
1230053	0.0	0.0	0.0	38.0	36.0	48.0	0.0	0.0	0.0
1230054	0.0	0.0	0.0	38.0	36.0	48.0	0.0	0.0	0.0
1230055	0.0	0.0	0.0	38.0	36.0	48.0	0.0	0.0	0.0
1230056	0.0	0.0	0.0	40.0	36.0	48.0	0.0	0.0	0.0
1230057	0.0	0.0	0.0	42.0	36.0	48.0	0.0	0.0	0.0
1230058	0.0	0.0	0.0	42.0	36.0	48.0	0.0	0.0	0.0
1230059	0.0	0.0	0.0	42.0	36.0	48.0	0.0	0.0	0.0
1230060	0.0	0.0	0.0	42.0	36.0	49.0	0.0	0.0	0.0
1230061	0.0	0.0	0.0	42.0	36.0	53.0	0.0	0.0	0.0
1230062	0.0	0.0	0.0	42.0	36.0	53.0	0.0	0.0	0.0
1230063	0.0	0.0	0.0	42.0	36.0	53.0	0.0	0.0	0.0
1230064	0.0	0.0	0.0	44.0	36.0	53.0	0.0	0.0	0.0
1230065	0.0	0.0	0.0	46.0	36.0	53.0	0.0	0.0	0.0
1230066	0.0	0.0	0.0	46.0	36.0	53.0	0.0	0.0	0.0
1230067	0.0	0.0	0.0	46.0	36.0	53.0	0.0	0.0	0.0
1230068	0.0	0.0	0.0	46.0	36.0	53.0	0.0	0.0	0.0
1230069	0.0	0.0	0.0	46.0	38.0	53.0	0.0	0.0	0.0
1230070	0.0	0.0	0.0	46.0	38.0	53.0	0.0	0.0	0.0
1230071	0.0	0.0	0.0	46.0	40.0	54.0	0.0	0.0	0.0
1230072	0.0	0.0	0.0	46.0	40.0	54.0	0.0	0.0	0.0
1230073	0.0	0.0	0.0	48.0	40.0	54.0	0.0	0.0	0.0
1230074	0.0	0.0	0.0	48.0	40.0	54.0	0.0	0.0	0.0
1230075	0.0	0.0	0.0	48.0	40.0	54.0	0.0	0.0	0.0
1230076	0.0	0.0	0.0	48.0	40.0	54.0	0.0	0.0	0.0
1230077	0.0	0.0	0.0	48.0	40.0	54.0	0.0	0.0	0.0
1230078	0.0	0.0	0.0	48.0	40.0	54.0	0.0	0.0	0.0
1230079	0.0	0.0	0.0	48.0	40.0	54.0	0.0	0.0	0.0
1230080	0.0	0.0	0.0	48.0	40.0	54.0	0.0	0.0	0.0
1230081	0.0	0.0	0.0	48.0	40.0	54.0	0.0	0.0	0.0
1230082	0.0	0.0	0.0	48.0	40.0	56.0	0.0	0.0	0.0
1230083	0.0	0.0	0.0	50.0	40.0	56.0	0.0	0.0	0.0
1230084	0.0	0.0	0.0	50.0	40.0	57.0	0.0	0.0	0.0
1230085	0.0	0.0	0.0	50.0	40.0	57.0	0.0	0.0	0.0
1230086	0.0	0.0	0.0	50.0	40.0	58.0	0.0	0.0	0.0
1230087	0.0	0.0	0.0	50.0	40.0	58.0	0.0	0.0	0.0
1230088	0.0	0.0	0.0	50.0	40.0	58.0	0.0	0.0	0.0
1230089	0.0	0.0	0.0	50.0	40.0	58.0	0.0	0.0	0.0
1230090	0.0	0.0	0.0	50.0	40.0	58.0	0.0	0.0	0.0
1230091	0.0	0.0	0.0	50.0	40.0	58.0	0.0	0.0	0.0
1230092	0.0	0.0	0.0	50.0	40.0	58.0	0.0	0.0	0.0
1230093	0.0	0.0	0.0	50.0	40.0	58.0	0.0	0.0	0.0
1230094	0.0	0.0	0.0	50.0	40.0	58.0	0.0	0.0	0.0
1230095	0.0	0.0	0.0	50.0	40.0	58.0	0.0	0.0	0.0
1230096	0.0	0.0	0.0	50.0	40.0	58.0	0.0	0.0	0.0
1230097	0.0	0.0	0.0	50.0	40.0	58.0	0.0	0.0	0.0
1230098	0.0	0.0	0.0	50.0	40.0	58.0	0.0	0.0	0.0
1230099	0.0	0.0	0.0	50.0	40.0	58.0	0.0	0.0	0.0
1230100	0.0	0.0	0.0	50.0	40.0	58.0	0.0	0.0	0.0
1230101	0.0	0.0	0.0	50.0	40.0	58.0	0.0	0.0	0.0
1230102	0.0	0.0	0.0	50.0	40.0	58.0	0.0	0.0	0.0
1230103	0.0	0.0	0.0	50.0	40.0	58.0	0.0	0.0	0.0
1230104	0.0	0.0	0.0	50.0	40.0	58.0	0.0	0.0	0.0
1230105	0.0	0.0	0.0	50.0	40.0	58.0	0.0	0.0	0.0
1230106	0.0	0.0	0.0	50.0	40.0	58.0	0.0	0.0	0.0
1230107	0.0	0.0	0.0	50.0	40.0	58.0	0.0	0.0	0.0
1230108	0.0	0.0	0.0	50.0	40.0	58.0	0.0	0.0	0.0
1230109	0.0	0.0	0.0	50.0	40.0	58.0	0.0	0.0	0.0
1230110	0.0	0.0	0.0	53.0	42.0	58.0	0.0	0.0	0.0
1230111	0.0	0.0	0.0	53.0	42.0	58.0	0.0	0.0	0.0
1230112	0.0	0.0	0.0	53.0	42.0	58.0	0.0	0.0	0.0
1230113	0.0	0.0	0.0	53.0	42.0	58.0	0.0	0.0	0.0
1230114	0.0	0.0	0.0	53.0	42.0	60.0	0.0	0.0	0.0
1230115	0.0	0.0	0.0	53.0	42.0	60.0	0.0	0.0	0.0
1230116	0.0	0.0	0.0	53.0	42.0	58.0	0.0	0.0	0.0
1230117	0.0	0.0	0.0	53.0	42.0	58.0	0.0	0.0	0.0
1230118	0.0	0.0	0.0	53.0	44.0	58.0	0.0	0.0	0.0
1230119	0.0	0.0	0.0	53.0	44.0	58.0	0.0	0.0	0.0
1230120	0.0	0.0	0.0	54.0	44.0	58.0	0.0	0.0	0.0
1230121	0.0	0.0	0.0	54.0	44.0	58.0	0.0	0.0	0.0
1230122	0.0	0.0	0.0	54.0	44.0	58.0	0.0	0.0	0.0
1230123	0.0	0.0	0.0	54.0	40.0	56.0	0.0	0.0	0.0
1230124	0.0	0.0	0.0	56.0	42.0	56.0	0.0	0.0	0.0
1230125	0.0	0.0	0.0	56.0	42.0	56.0	0.0	0.0	0.0
1230126	0.0	0.0	0.0	56.0	42.0	56.0	0.0	0.0	0.0
1230127	0.0	0.0	0.0	54.0	38.0	57.0	0.0	0.0	0.0
1230128	0.0	0.0	0.0	54.0	38.0	57.0	0.0	0.0	0.0
1230129	0.0	0.0	0.0	54.0	38.0	55.0	0.0	0.0	0.0
1230130	0.0	0.0	0.0	54.0	38.0	56.0	0.0	0.0	0.0
1230131	0.0	0.0	0.0	54.0	38.0	56.0	0.0	0.0	0.0
1230132	0.0	0.0	0.0	54.0	38.0	62.0	0.0	0.0	0.0
1230133	0.0	0.0	0.0	54.0	38.0	62.0	0.0	0.0	0.0
1230134	0.0	0.0	0.0	54.0	38.0	64.0	0.0	0.0	0.0
1230135	0.0	0.0	0.0	50.0	38.0	57.0	0.0	0.0	0.0
1230136	0.0	0.0	0.0	50.0	38.0	55.0	0.0	0.0	0.0
1230137	0.0	0.0	0.0	50.0	38.0	57.0	0.0	0.0	0.0
1230138	0.0	0.0	0.0	50.0	38.0	57.0	0.0	0.0	0.0
1230139	0.0	0.0	0.0	50.0	38.0	57.0	0.0	0.0	0.0
1230140	0.0	0.0	0.0	50.0	38.0	55.0	0.0	0.0	0.0
1230141	0.0	0.0	0.0	50.0	38.0	55.0	0.0	0.0	0.0
1230142	0.0	0.0	0.0	50.0	38.0	55.0	0.0	0.0	0.0
1230143	0.0	0.0	0.0	50.0	38.0	55.0	0.0	0.0	0.0
1230144	0.0	0.0	0.0	48.0	38.0	55.0	0.0	0.0	0.0
1230145	0.0	0.0	0.0	44.0	36.0	55.0	0.0	0.0	0.0
1230146	0.0	0.0	0.0	34.0	22.0	50.0	0.0	0.0	0.0
1230147	0.0	0.0	0.0	30.0	18.0	47.0	0.0	0.0	0.0
1230148	0.0	0.0	0.0	18.0	14.0	40.0	0.0	0.0	0.0
1230149	0.0	0.0	0.0	14.0	14.0	37.0	0.0	2.0	0.0
1230150	0.0	0.0	0.0	14.0	14.0	37.0	0.0	2.0	0.0
1230151	0.0	0.0	0.0	14.0	14.0	37.0	0.0	2.0	0.0
1230152	0.0	0.0	0.0	14.0	14.0	37.0	0.0	2.0	0.0
1230153	0.0	0.0	0.0	14.0	12.0	36.0	0.0	2.0	0.0
1230154	0.0	0.0	0.0	14.0	12.0	36.0	0.0	2.0	0.0
1230155	0.0	0.0	0.0	14.0	12.0	36.0	0.0	2.0	0.0
1230156	0.0	0.0	0.0	18.0	12.0	38.0	0.0	2.0	0.0
1230157	0.0	0.0	0.0	18.0	12.0	38.0	0.0	2.0	0.0
1230158	0.0	0.0	0.0	20.0	14.0	38.0	0.0	2.0	0.0
1230159	0.0	0.0	0.0	20.0	18.0	38.0	0.0	2.0	0.0
1230160	0.0	0.0	0.0	20.0	20.0	38.0	0.0	2.0	0.0
1230161	0.0	0.0	0.0	20.0	20.0	40.0	0.0	2.0	0.0
1230162	0.0	0.0	0.0	20.0	20.0	42.0	0.0	2.0	0.0
1230163	0.0	0.0	0.0	20.0	20.0	42.0	0.0	2.0	0.0
1230164	0.0	0.0	0.0	20.0	20.0	44.0	0.0	2.0	0.0
1230165	0.0	0.0	0.0	20.0	20.0	44.0	0.0	2.0	0.0
1230166	0.0	0.0	0.0	20.0	20.0	44.0	0.0	2.0	0.0
1230167	0.0	0.0	0.0	20.0	20.0	44.0	0.0	2.0	0.0
1230168	0.0	0.0	0.0	20.0	20.0	44.0	0.0	2.0	0.0
1230169	0.0	0.0	0.0	20.0	20.0	44.0	0.0	2.0	0.0
1230170	0.0	0.0	0.0	20.0	20.0	44.0	0.0	2.0	0.0
1230171	0.0	0.0	0.0	20.0	20.0	48.0	0.0	2.0	0.0
1230172	0.0	0.0	0.0	20.0	20.0	50.0	0.0	2.0	0.0
1230173	0.0	0.0	0.0	24.0	20.0	51.0	0.0	2.0	0.0
1230174	0.0	0.0	0.0	24.0	20.0	51.0	0.0	2.0	0.0
1230175	0.0	0.0	0.0	24.0	20.0	51.0	0.0	2.0	0.0
1230176	0.0	0.0	0.0	24.0	20.0	51.0	0.0	2.0	0.0
1230177	0.0	0.0	0.0	24.0	22.0	51.0	0.0	2.0	0.0
1230178	0.0	0.0	0.0	24.0	22.0	51.0	0.0	2.0	0.0
1230179	0.0	0.0	0.0	24.0	22.0	51.0	0.0	2.0	0.0
1230180	0.0	0.0	0.0	26.0	22.0	51.0	0.0	2.0	0.0
1230181	0.0	0.0	0.0	26.0	22.0	51.0	0.0	2.0	0.0
1230182	0.0	0.0	0.0	26.0	22.0	51.0	0.0	2.0	0.0
1230183	0.0	0.0	0.0	26.0	26.0	51.0	0.0	2.0	0.0
1230184	0.0	0.0	0.0	26.0	26.0	51.0	0.0	2.0	0.0
1230185	0.0	0.0	0.0	26.0	26.0	51.0	0.0	2.0	0.0
1230186	0.0	0.0	0.0	26.0	26.0	51.0	0.0	2.0	0.0
1230187	0.0	0.0	0.0	26.0	26.0	52.0	0.0	2.0	0.0
1230188	0.0	0.0	0.0	26.0	26.0	52.0	0.0	2.0	0.0
1230189	0.0	0.0	0.0	26.0	26.0	52.0	0.0	2.0	0.0
1230190	0.0	0.0	0.0	28.0	26.0	52.0	0.0	2.0	0.0
1230191	0.0	0.0	0.0	28.0	26.0	52.0	0.0	2.0	0.0
1230192	0.0	0.0	0.0	28.0	26.0	52.0	0.0	2.0	0.0
1230193	0.0	0.0	0.0	28.0	26.0	52.0	0.0	2.0	0.0
1230194	0.0	0.0	0.0	28.0	26.0	52.0	0.0	2.0	0.0
1230195	0.0	0.0	0.0	28.0	26.0	52.0	0.0	2.0	0.0
1230196	0.0	0.0	0.0	28.0	26.0	52.0	0.0	2.0	0.0
1230197	0.0	0.0	0.0	28.0	26.0	50.0	0.0	2.0	0.0
1230198	0.0	0.0	0.0	28.0	26.0	50.0	0.0	2.0	0.0
1230199	0.0	0.0	0.0	28.0	26.0	50.0	0.0	2.0	0.0
1230200	0.0	0.0	0.0	28.0	26.0	50.0	0.0	2.0	0.0
1230201	0.0	0.0	0.0	32.0	28.0	48.0	0.0	2.0	0.0
1230202	0.0	0.0	0.0	28.0	26.0	46.0	0.0	2.0	0.0
1230203	0.0	0.0	0.0	28.0	26.0	46.0	0.0	2.0	0.0
1230204	0.0	0.0	0.0	28.0	26.0	46.0	0.0	2.0	0.0
1230205	0.0	0.0	0.0	28.0	26.0	46.0	0.0	2.0	0.0
1230206	0.0	0.0	0.0	28.0	26.0	46.0	0.0	2.0	0.0
1230207	0.0	0.0	0.0	28.0	26.0	48.0	0.0	2.0	0.0
1230208	0.0	0.0	0.0	28.0	26.0	48.0	0.0	2.0	0.0
1230209	0.0	0.0	0.0	28.0	26.0	50.0	0.0	2.0	0.0
1230210	0.0	0.0	0.0	28.0	26.0	49.0	0.0	2.0	0.0
1230211	0.0	0.0	0.0	28.0	26.0	49.0	0.0	2.0	0.0
1230212	0.0	0.0	0.0	28.0	24.0	49.0	0.0	2.0	0.0
1230213	0.0	0.0	0.0	28.0	24.0	51.0	0.0	2.0	0.0
1230214	0.0	0.0	0.0	28.0	24.0	51.0	0.0	2.0	0.0
1230215	0.0	0.0	0.0	28.0	24.0	53.0	0.0	2.0	0.0
1230216	0.0	0.0	0.0	28.0	24.0	53.0	0.0	2.0	0.0
1230217	0.0	0.0	0.0	28.0	24.0	53.0	0.0	2.0	0.0
1230218	0.0	0.0	0.0	28.0	24.0	53.0	0.0	2.0	0.0
1230219	0.0	0.0	0.0	28.0	24.0	53.0	0.0	2.0	0.0
1230220	0.0	0.0	0.0	28.0	24.0	53.0	0.0	2.0	0.0
1230221	0.0	0.0	0.0	28.0	24.0	52.0	0.0	0.0	0.0
1230222	0.0	0.0	0.0	28.0	24.0	52.0	0.0	0.0	0.0
1230223	0.0	0.0	0.0	28.0	24.0	52.0	0.0	0.0	0.0
1230224	0.0	0.0	0.0	28.0	24.0	52.0	0.0	0.0	0.0
1230225	0.0	0.0	0.0	28.0	24.0	52.0	0.0	0.0	0.0
1230226	0.0	0.0	0.0	28.0	24.0	52.0	0.0	0.0	0.0
1230227	0.0	0.0	0.0	26.0	24.0	52.0	0.0	0.0	0.0
1230228	0.0	0.0	0.0	26.0	24.0	52.0	0.0	0.0	0.0
1230229	0.0	0.0	0.0	26.0	22.0	52.0	0.0	0.0	0.0
1230230	0.0	0.0	0.0	26.0	22.0	52.0	0.0	0.0	0.0
1230231	0.0	0.0	0.0	26.0	22.0	52.0	0.0	0.0	0.0
1230232	0.0	0.0	0.0	26.0	22.0	52.0	0.0	0.0	0.0
1230233	0.0	0.0	0.0	26.0	22.0	52.0	0.0	0.0	0.0
1230234	0.0	0.0	0.0	26.0	22.0	51.0	0.0	0.0	0.0
1230235	0.0	0.0	0.0	26.0	22.0	51.0	0.0	0.0	0.0
1230236	0.0	0.0	0.0	26.0	22.0	50.0	0.0	0.0	0.0
1230237	0.0	0.0	0.0	26.0	22.0	50.0	0.0	0.0	0.0
1230238	0.0	0.0	0.0	26.0	22.0	50.0	0.0	0.0	0.0
1230239	0.0	0.0	0.0	26.0	22.0	50.0	0.0	0.0	0.0
1230240	0.0	0.0	0.0	26.0	22.0	50.0	0.0	0.0	0.0
1230241	0.0	0.0	0.0	26.0	22.0	50.0	0.0	0.0	0.0
1230242	0.0	0.0	0.0	26.0	22.0	50.0	0.0	0.0	0.0
1230243	0.0	0.0	0.0	26.0	22.0	50.0	0.0	0.0	0.0
1230244	0.0	0.0	0.0	26.0	22.0	50.0	0.0	0.0	0.0
1230245	0.0	0.0	0.0	26.0	22.0	50.0	0.0	0.0	0.0
1230246	0.0	0.0	0.0	26.0	22.0	50.0	0.0	0.0	0.0
1230247	0.0	0.0	0.0	26.0	22.0	50.0	0.0	0.0	0.0
1230248	0.0	0.0	0.0	22.0	18.0	44.0	0.0	0.0	0.0
1230249	0.0	0.0	0.0	22.0	18.0	44.0	0.0	0.0	0.0
1230250	0.0	0.0	0.0	22.0	18.0	44.0	0.0	0.0	0.0
1230251	0.0	0.0	0.0	22.0	18.0	44.0	0.0	0.0	0.0
1230252	0.0	0.0	0.0	22.0	18.0	44.0	0.0	0.0	0.0
1230253	0.0	0.0	0.0	24.0	16.0	44.0	0.0	0.0	0.0
1230254	0.0	0.0	0.0	24.0	16.0	44.0	0.0	0.0	0.0
1230255	0.0	0.0	0.0	24.0	16.0	46.0	0.0	0.0	0.0
1230256	0.0	0.0	0.0	24.0	16.0	46.0	0.0	0.0	0.0
1230257	0.0	0.0	0.0	24.0	16.0	46.0	0.0	0.0	0.0
1230258	0.0	0.0	0.0	24.0	16.0	46.0	0.0	0.0	0.0
1230259	0.0	0.0	0.0	24.0	16.0	46.0	0.0	0.0	0.0
1230260	0.0	0.0	0.0	23.0	16.0	46.0	0.0	0.0	0.0
1230261	0.0	0.0	0.0	23.0	16.0	46.0	0.0	0.0	0.0
1230262	0.0	0.0	0.0	23.0	16.0	46.0	0.0	0.0	0.0
1230263	0.0	0.0	0.0	23.0	16.0	46.0	0.0	0.0	0.0
1230264	0.0	0.0	0.0	23.0	16.0	46.0	0.0	0.0	0.0
1230265	0.0	0.0	0.0	19.0	16.0	44.0	0.0	0.0	0.0
1230266	0.0	0.0	0.0	19.0	16.0	44.0	0.0	0.0	0.0
1230267	0.0	0.0	0.0	19.0	16.0	44.0	0.0	0.0	0.0
1230268	0.0	0.0	0.0	19.0	16.0	44.0	0.0	0.0	0.0
1230269	0.0	0.0	0.0	19.0	16.0	44.0	0.0	0.0	0.0
1230270	0.0	0.0	0.0	18.0	16.0	44.0	0.0	0.0	0.0
1230271	0.0	0.0	0.0	18.0	16.0	44.0	0.0	0.0	0.0
1230272	0.0	0.0	0.0	18.0	16.0	44.0	0.0	0.0	0.0
1230273	0.0	0.0	0.0	18.0	16.0	44.0	0.0	0.0	0.0
1230274	0.0	0.0	0.0	16.0	16.0	42.0	0.0	0.0	0.0
1230275	0.0	0.0	0.0	14.0	14.0	42.0	0.0	0.0	0.0
1230276	0.0	0.0	0.0	14.0	12.0	38.0	0.0	0.0	0.0
1230277	0.0	0.0	0.0	14.0	12.0	37.0	0.0	0.0	0.0
1230278	0.0	0.0	0.0	14.0	12.0	37.0	0.0	0.0	0.0
1230279	0.0	0.0	0.0	14.0	12.0	37.0	0.0	0.0	0.0
1230280	0.0	0.0	0.0	12.0	12.0	30.0	0.0	0.0	0.0
1230281	0.0	0.0	0.0	12.0	12.0	30.0	0.0	0.0	0.0
1230282	0.0	0.0	0.0	12.0	12.0	30.0	0.0	0.0	0.0
1230283	0.0	0.0	0.0	12.0	12.0	30.0	0.0	0.0	0.0
1230284	0.0	0.0	0.0	12.0	12.0	30.0	0.0	0.0	0.0
1230285	0.0	0.0	0.0	10.0	4.0	21.0	0.0	0.0	0.0
1230286	0.0	0.0	0.0	10.0	4.0	21.0	0.0	0.0	0.0
1230287	0.0	0.0	0.0	10.0	4.0	21.0	0.0	0.0	0.0
1230288	0.0	0.0	0.0	10.0	4.0	21.0	0.0	0.0	0.0
1230289	0.0	0.0	0.0	10.0	4.0	21.0	0.0	0.0	0.0
1230290	0.0	0.0	0.0	10.0	4.0	21.0	0.0	0.0	0.0
1230291	0.0	0.0	0.0	10.0	4.0	21.0	0.0	0.0	0.0
1230292	0.0	0.0	0.0	10.0	4.0	21.0	0.0	0.0	0.0
1230293	0.0	0.0	0.0	10.0	4.0	21.0	0.0	0.0	0.0
1230294	0.0	0.0	0.0	10.0	4.0	21.0	0.0	0.0	0.0
1230295	0.0	0.0	0.0	10.0	4.0	21.0	0.0	0.0	0.0
1230296	0.0	0.0	0.0	10.0	6.0	21.0	0.0	0.0	0.0
1230297	0.0	0.0	0.0	10.0	4.0	17.0	0.0	0.0	0.0
1230298	0.0	0.0	0.0	10.0	4.0	13.0	0.0	0.0	0.0
1230299	0.0	0.0	0.0	6.0	2.0	13.0	0.0	0.0	0.0
1230300	0.0	0.0	0.0	4.0	2.0	11.0	0.0	0.0	0.0
1230301	0.0	0.0	0.0	4.0	2.0	11.0	0.0	0.0	0.0
1230302	0.0	0.0	0.0	4.0	2.0	11.0	0.0	0.0	0.0
1230303	0.0	0.0	0.0	2.0	2.0	10.0	0.0	0.0	0.0
1230304	0.0	0.0	0.0	2.0	2.0	10.0	0.0	0.0	0.0
1230305	0.0	0.0	0.0	2.0	2.0	10.0	0.0	0.0	0.0
1230306	0.0	0.0	0.0	2.0	2.0	10.0	0.0	0.0	0.0
1230307	0.0	0.0	0.0	2.0	2.0	10.0	0.0	0.0	0.0
1230308	0.0	0.0	0.0	2.0	2.0	10.0	0.0	0.0	0.0
1230309	0.0	0.0	0.0	2.0	2.0	10.0	0.0	0.0	0.0
1230310	0.0	0.0	0.0	2.0	2.0	10.0	0.0	0.0	0.0
1230311	0.0	0.0	0.0	2.0	2.0	10.0	0.0	0.0	0.0
1230312	0.0	0.0	0.0	2.0	2.0	10.0	0.0	0.0	0.0
1230313	0.0	0.0	0.0	2.0	2.0	10.0	0.0	0.0	0.0
1230314	0.0	0.0	0.0	2.0	2.0	10.0	0.0	0.0	0.0
1230315	0.0	0.0	0.0	2.0	2.0	10.0	0.0	0.0	0.0
1230316	0.0	0.0	0.0	2.0	2.0	10.0	0.0	0.0	0.0
1230317	0.0	0.0	0.0	2.0	2.0	10.0	0.0	0.0	0.0
1230318	0.0	0.0	0.0	2.0	2.0	8.0	0.0	0.0	0.0
1230319	0.0	0.0	0.0	2.0	2.0	8.0	0.0	0.0	0.0
1230320	0.0	0.0	0.0	2.0	2.0	8.0	0.0	0.0	0.0
1230321	0.0	0.0	0.0	2.0	2.0	8.0	0.0	0.0	0.0
1230322	0.0	0.0	0.0	2.0	2.0	8.0	0.0	0.0	0.0
1230323	0.0	0.0	0.0	2.0	2.0	7.0	0.0	0.0	0.0
1230324	0.0	0.0	0.0	2.0	2.0	7.0	0.0	0.0	0.0
1230325	0.0	0.0	0.0	2.0	2.0	7.0	0.0	0.0	0.0
1230326	0.0	0.0	0.0	2.0	2.0	7.0	0.0	0.0	0.0
1230327	0.0	0.0	0.0	2.0	2.0	7.0	0.0	0.0	0.0
1230328	0.0	0.0	0.0	2.0	2.0	7.0	0.0	0.0	0.0
1230329	0.0	0.0	0.0	2.0	2.0	7.0	0.0	0.0	0.0
1230330	0.0	0.0	0.0	2.0	2.0	7.0	0.0	0.0	0.0
1230331	0.0	0.0	0.0	4.0	2.0	7.0	0.0	0.0	0.0
1230332	0.0	0.0	0.0	4.0	2.0	7.0	0.0	0.0	0.0
1230333	0.0	0.0	0.0	4.0	2.0	7.0	0.0	0.0	0.0
1230334	0.0	0.0	0.0	4.0	2.0	7.0	0.0	0.0	0.0
1230335	0.0	0.0	0.0	4.0	2.0	7.0	0.0	0.0	0.0
1230336	0.0	0.0	0.0	4.0	2.0	6.0	0.0	0.0	0.0
1230337	0.0	0.0	0.0	4.0	2.0	6.0	0.0	0.0	0.0
1230338	0.0	0.0	0.0	4.0	2.0	6.0	0.0	0.0	0.0
1230339	0.0	0.0	0.0	4.0	2.0	4.0	0.0	0.0	0.0
1230340	0.0	0.0	0.0	4.0	2.0	4.0	0.0	0.0	0.0
1230341	0.0	0.0	0.0	4.0	2.0	6.0	0.0	0.0	0.0
1230342	0.0	0.0	0.0	4.0	2.0	6.0	0.0	0.0	0.0
1230343	0.0	0.0	0.0	4.0	2.0	6.0	0.0	0.0	0.0
1230344	0.0	0.0	0.0	4.0	2.0	6.0	0.0	0.0	0.0
1230345	0.0	0.0	0.0	2.0	2.0	4.0	0.0	0.0	0.0
1230346	0.0	0.0	0.0	2.0	2.0	4.0	0.0	0.0	0.0
1230347	0.0	0.0	0.0	2.0	2.0	4.0	0.0	0.0	0.0
1230348	0.0	0.0	0.0	2.0	2.0	4.0	0.0	0.0	0.0
1230349	0.0	0.0	0.0	2.0	2.0	4.0	0.0	0.0	0.0
1230350	0.0	0.0	0.0	2.0	2.0	4.0	0.0	0.0	0.0
1230351	0.0	0.0	0.0	2.0	2.0	4.0	0.0	0.0	0.0
1230352	0.0	0.0	0.0	2.0	2.0	4.0	0.0	0.0	0.0
1230353	0.0	0.0	0.0	2.0	2.0	4.0	0.0	0.0	0.0
1230354	0.0	0.0	0.0	2.0	2.0	4.0	0.0	0.0	0.0
1230355	0.0	0.0	0.0	2.0	2.0	4.0	0.0	0.0	0.0
1230356	0.0	0.0	0.0	2.0	2.0	4.0	0.0	0.0	0.0
1230357	0.0	0.0	0.0	2.0	2.0	4.0	0.0	0.0	0.0
1230358	0.0	0.0	0.0	2.0	2.0	4.0	0.0	0.0	0.0
1230359	0.0	0.0	0.0	2.0	2.0	4.0	0.0	0.0	0.0
1230360	0.0	0.0	0.0	2.0	2.0	4.0	0.0	0.0	0.0
1230361	0.0	0.0	0.0	2.0	2.0	4.0	0.0	0.0	0.0
1230362	0.0	0.0	0.0	2.0	2.0	4.0	0.0	0.0	0.0
1230363	0.0	0.0	0.0	2.0	2.0	4.0	0.0	0.0	0.0
1230364	0.0	0.0	0.0	2.0	2.0	4.0	0.0	0.0	0.0
1230365	0.0	0.0	0.0	2.0	2.0	4.0	0.0	0.0	0.0
1230366	0.0	0.0	0.0	2.0	2.0	4.0	0.0	0.0	0.0
1230367	0.0	0.0	0.0	2.0	2.0	4.0	0.0	0.0	0.0
1230368	0.0	0.0	0.0	2.0	2.0	4.0	0.0	0.0	0.0
1230369	0.0	0.0	0.0	2.0	2.0	4.0	0.0	0.0	0.0
1230370	0.0	0.0	0.0	2.0	2.0	4.0	0.0	0.0	0.0
1230371	0.0	0.0	0.0	2.0	2.0	4.0	0.0	0.0	0.0
1230372	0.0	0.0	0.0	2.0	2.0	4.0	0.0	0.0	0.0
1230373	0.0	0.0	0.0	2.0	2.0	4.0	0.0	0.0	0.0
1230374	0.0	0.0	0.0	2.0	2.0	5.0	0.0	0.0	0.0
1230375	0.0	0.0	0.0	2.0	2.0	5.0	0.0	0.0	0.0
1230376	0.0	0.0	0.0	2.0	2.0	5.0	0.0	0.0	0.0
1230377	0.0	0.0	0.0	2.0	2.0	3.0	0.0	0.0	0.0
1230378	0.0	0.0	0.0	2.0	2.0	3.0	0.0	0.0	0.0
1230379	0.0	0.0	0.0	2.0	2.0	3.0	0.0	0.0	0.0
1230380	0.0	0.0	0.0	2.0	2.0	3.0	0.0	0.0	0.0
1230381	0.0	0.0	0.0	2.0	2.0	3.0	0.0	0.0	0.0
1230382	0.0	0.0	0.0	2.0	2.0	3.0	0.0	0.0	0.0
1230383	0.0	0.0	0.0	2.0	2.0	3.0	0.0	0.0	0.0
1230384	0.0	0.0	0.0	2.0	2.0	3.0	0.0	0.0	0.0
1230385	0.0	0.0	0.0	2.0	2.0	3.0	0.0	0.0	0.0
1230386	0.0	0.0	0.0	2.0	2.0	3.0	0.0	0.0	0.0
1230387	0.0	0.0	0.0	2.0	2.0	3.0	0.0	0.0	0.0
1230388	0.0	0.0	0.0	2.0	2.0	3.0	0.0	0.0	0.0
1230389	0.0	0.0	0.0	2.0	2.0	3.0	0.0	0.0	0.0
1230390	0.0	0.0	0.0	2.0	2.0	5.0	0.0	0.0	0.0
1230391	0.0	0.0	0.0	2.0	2.0	5.0	0.0	0.0	0.0
1230392	0.0	0.0	0.0	2.0	0.0	5.0	0.0	0.0	0.0
1230393	0.0	0.0	0.0	2.0	0.0	5.0	0.0	0.0	0.0
1230394	0.0	0.0	0.0	2.0	0.0	5.0	0.0	0.0	0.0
1230395	0.0	0.0	0.0	2.0	0.0	5.0	0.0	0.0	0.0
1230396	0.0	0.0	0.0	2.0	0.0	5.0	0.0	0.0	0.0
1230397	0.0	0.0	0.0	2.0	0.0	5.0	0.0	0.0	0.0
1230398	0.0	0.0	0.0	2.0	0.0	5.0	0.0	0.0	0.0
1230399	0.0	0.0	0.0	2.0	0.0	5.0	0.0	0.0	0.0
1230400	0.0	0.0	0.0	2.0	0.0	6.0	0.0	0.0	0.0
1230401	0.0	0.0	0.0	2.0	0.0	6.0	0.0	0.0	0.0
1230402	0.0	0.0	0.0	2.0	0.0	6.0	0.0	0.0	0.0
1230403	0.0	0.0	0.0	2.0	0.0	6.0	0.0	0.0	0.0
1230404	0.0	0.0	0.0	2.0	0.0	6.0	0.0	0.0	0.0
1230405	0.0	0.0	0.0	2.0	0.0	6.0	0.0	0.0	0.0
1230406	0.0	0.0	0.0	2.0	0.0	6.0	0.0	0.0	0.0
1230407	0.0	0.0	0.0	2.0	0.0	6.0	0.0	0.0	0.0
1230408	0.0	0.0	0.0	2.0	0.0	6.0	0.0	0.0	0.0
1230409	0.0	0.0	0.0	2.0	0.0	6.0	0.0	0.0	0.0
1230410	0.0	0.0	0.0	2.0	0.0	6.0	0.0	0.0	0.0
1230411	0.0	0.0	0.0	2.0	0.0	6.0	0.0	0.0	0.0
1230412	0.0	0.0	0.0	0.0	0.0	6.0	0.0	0.0	0.0
1230413	0.0	0.0	0.0	0.0	0.0	6.0	0.0	0.0	0.0
1230414	0.0	0.0	0.0	0.0	0.0	6.0	0.0	0.0	0.0
1230415	0.0	0.0	0.0	0.0	0.0	6.0	0.0	0.0	0.0
1230416	0.0	0.0	0.0	0.0	0.0	6.0	0.0	0.0	0.0
1230417	0.0	0.0	0.0	0.0	0.0	6.0	0.0	0.0	0.0
1230418	0.0	0.0	0.0	0.0	0.0	6.0	0.0	0.0	0.0
1230419	0.0	0.0	0.0	0.0	0.0	6.0	0.0	0.0	0.0
1230420	0.0	0.0	0.0	0.0	0.0	6.0	0.0	0.0	0.0
1230421	0.0	0.0	0.0	0.0	0.0	6.0	0.0	0.0	0.0
1230422	0.0	0.0	0.0	0.0	0.0	6.0	0.0	0.0	0.0
1230423	0.0	0.0	0.0	0.0	0.0	6.0	0.0	0.0	0.0
1230424	0.0	0.0	0.0	0.0	0.0	6.0	0.0	0.0	0.0
1230425	0.0	0.0	0.0	0.0	0.0	6.0	0.0	0.0	0.0
1230426	0.0	0.0	0.0	0.0	0.0	6.0	0.0	0.0	0.0
1230427	0.0	0.0	0.0	0.0	0.0	6.0	0.0	0.0	0.0
1230428	0.0	0.0	0.0	0.0	0.0	6.0	0.0	0.0	0.0
1230429	0.0	0.0	0.0	0.0	0.0	6.0	0.0	0.0	0.0
1230430	0.0	0.0	0.0	0.0	0.0	6.0	0.0	0.0	0.0
1230431	0.0	0.0	0.0	0.0	0.0	6.0	0.0	0.0	0.0
1230432	0.0	0.0	0.0	0.0	0.0	6.0	0.0	0.0	0.0
1230433	0.0	0.0	0.0	0.0	0.0	6.0	0.0	0.0	0.0
1230434	0.0	0.0	0.0	0.0	0.0	6.0	0.0	0.0	0.0
1230435	0.0	0.0	0.0	0.0	0.0	4.0	0.0	0.0	0.0
1230436	0.0	0.0	0.0	2.0	0.0	6.0	0.0	0.0	0.0
1230437	0.0	0.0	0.0	2.0	0.0	6.0	0.0	0.0	0.0
1230438	0.0	0.0	0.0	2.0	0.0	6.0	0.0	0.0	0.0
1230439	0.0	0.0	0.0	2.0	0.0	6.0	0.0	0.0	0.0
1230440	0.0	0.0	0.0	2.0	0.0	6.0	0.0	0.0	0.0
1230441	0.0	0.0	0.0	2.0	0.0	8.0	0.0	0.0	0.0
1230442	0.0	0.0	0.0	2.0	0.0	8.0	0.0	0.0	0.0
1230443	0.0	0.0	0.0	2.0	0.0	8.0	0.0	0.0	0.0
1230444	0.0	0.0	0.0	2.0	2.0	10.0	0.0	0.0	0.0
1230445	0.0	0.0	0.0	2.0	2.0	10.0	0.0	0.0	0.0
1230446	0.0	0.0	0.0	2.0	2.0	10.0	0.0	0.0	0.0
1230447	0.0	0.0	0.0	2.0	2.0	10.0	0.0	0.0	0.0
1230448	0.0	0.0	0.0	2.0	2.0	10.0	0.0	0.0	0.0
1230449	0.0	0.0	0.0	2.0	2.0	10.0	0.0	0.0	0.0
1230450	0.0	0.0	0.0	2.0	2.0	10.0	0.0	0.0	0.0
1230451	0.0	0.0	0.0	2.0	2.0	10.0	0.0	0.0	0.0
1230452	0.0	0.0	0.0	2.0	2.0	10.0	0.0	0.0	0.0
1230453	0.0	0.0	0.0	2.0	2.0	10.0	0.0	0.0	0.0
1230454	0.0	0.0	0.0	2.0	2.0	10.0	0.0	0.0	0.0
1230455	0.0	0.0	0.0	2.0	2.0	10.0	0.0	0.0	0.0
1230456	0.0	0.0	0.0	2.0	2.0	10.0	0.0	0.0	0.0
1230457	0.0	0.0	0.0	2.0	2.0	10.0	0.0	0.0	0.0
1230458	0.0	0.0	0.0	2.0	2.0	10.0	0.0	0.0	0.0
1230459	0.0	0.0	0.0	2.0	2.0	10.0	0.0	0.0	0.0
1230460	0.0	0.0	0.0	2.0	2.0	10.0	0.0	0.0	0.0
1230461	0.0	0.0	0.0	2.0	2.0	10.0	0.0	0.0	0.0
1230462	0.0	0.0	0.0	2.0	2.0	10.0	0.0	0.0	0.0
1230463	0.0	0.0	0.0	2.0	2.0	10.0	0.0	0.0	0.0
1230464	0.0	0.0	0.0	2.0	2.0	10.0	0.0	0.0	0.0
1230465	0.0	0.0	0.0	2.0	2.0	10.0	0.0	0.0	0.0
1230466	0.0	0.0	0.0	2.0	2.0	10.0	0.0	0.0	0.0
1230467	0.0	0.0	0.0	4.0	2.0	10.0	0.0	0.0	0.0
1230468	0.0	0.0	0.0	4.0	4.0	10.0	0.0	0.0	0.0
1230469	0.0	0.0	0.0	4.0	4.0	10.0	0.0	0.0	0.0
1230470	0.0	0.0	0.0	6.0	4.0	10.0	0.0	0.0	0.0
1230471	0.0	0.0	0.0	6.0	4.0	10.0	0.0	0.0	0.0
1230472	0.0	0.0	0.0	6.0	4.0	10.0	0.0	0.0	0.0
1230473	0.0	0.0	0.0	6.0	4.0	10.0	0.0	0.0	0.0
1230474	0.0	0.0	0.0	6.0	4.0	10.0	0.0	0.0	0.0
1230475	0.0	0.0	0.0	6.0	4.0	10.0	0.0	0.0	0.0
1230476	0.0	0.0	0.0	6.0	4.0	10.0	0.0	0.0	0.0
1230477	0.0	0.0	0.0	6.0	4.0	10.0	0.0	0.0	0.0
1230478	0.0	0.0	0.0	8.0	4.0	10.0	0.0	0.0	0.0
1230479	0.0	0.0	0.0	8.0	4.0	10.0	0.0	0.0	0.0
1230480	0.0	0.0	0.0	8.0	6.0	12.0	0.0	0.0	0.0
1230481	0.0	0.0	0.0	8.0	6.0	12.0	0.0	0.0	0.0
1230482	0.0	0.0	0.0	8.0	6.0	12.0	0.0	0.0	0.0
1230483	0.0	0.0	0.0	8.0	6.0	12.0	0.0	0.0	0.0
1230484	0.0	0.0	0.0	8.0	6.0	12.0	0.0	0.0	0.0
1230485	0.0	0.0	0.0	8.0	6.0	12.0	0.0	0.0	0.0
1230486	0.0	0.0	0.0	10.0	6.0	12.0	0.0	0.0	0.0
1230487	0.0	0.0	0.0	10.0	6.0	12.0	0.0	0.0	0.0
1230488	0.0	0.0	0.0	10.0	6.0	12.0	0.0	0.0	0.0
1230489	0.0	0.0	0.0	10.0	6.0	12.0	0.0	0.0	0.0
1230490	0.0	0.0	0.0	10.0	6.0	12.0	0.0	0.0	0.0
1230491	0.0	0.0	0.0	10.0	6.0	12.0	0.0	0.0	0.0
1230492	0.0	0.0	0.0	10.0	6.0	12.0	0.0	0.0	0.0
1230493	0.0	0.0	0.0	10.0	6.0	12.0	0.0	0.0	0.0
1230494	0.0	0.0	0.0	10.0	6.0	12.0	0.0	0.0	0.0
1230495	0.0	0.0	0.0	10.0	6.0	12.0	0.0	0.0	0.0
1230496	0.0	0.0	0.0	10.0	6.0	12.0	0.0	0.0	0.0
1230497	0.0	0.0	0.0	10.0	6.0	12.0	0.0	0.0	0.0
1230498	0.0	0.0	0.0	10.0	6.0	12.0	0.0	0.0	0.0
1230499	0.0	0.0	0.0	10.0	6.0	12.0	0.0	0.0	0.0
1230500	0.0	0.0	0.0	10.0	6.0	12.0	0.0	0.0	0.0
1230501	0.0	0.0	0.0	10.0	6.0	12.0	0.0	0.0	0.0
1230502	0.0	0.0	0.0	10.0	6.0	12.0	0.0	0.0	0.0
1230503	0.0	0.0	0.0	10.0	6.0	12.0	0.0	0.0	0.0
1230504	0.0	0.0	0.0	10.0	6.0	12.0	0.0	0.0	0.0
1230505	0.0	0.0	0.0	10.0	6.0	12.0	0.0	0.0	0.0
1230506	0.0	0.0	0.0	10.0	6.0	12.0	0.0	0.0	0.0
1230507	0.0	0.0	0.0	10.0	6.0	12.0	0.0	0.0	0.0
1230508	0.0	0.0	0.0	10.0	6.0	12.0	0.0	0.0	0.0
1230509	0.0	0.0	0.0	10.0	6.0	12.0	0.0	0.0	0.0
1230510	0.0	0.0	0.0	10.0	6.0	12.0	0.0	0.0	0.0
1230511	0.0	0.0	0.0	10.0	6.0	12.0	0.0	0.0	0.0
1230512	0.0	0.0	0.0	10.0	6.0	10.0	0.0	0.0	0.0
1230513	0.0	0.0	0.0	10.0	6.0	10.0	0.0	0.0	0.0
1230514	0.0	0.0	0.0	10.0	6.0	10.0	0.0	0.0	0.0
1230515	0.0	0.0	0.0	10.0	6.0	10.0	0.0	0.0	0.0
1230516	0.0	0.0	0.0	10.0	6.0	10.0	0.0	0.0	0.0
1230517	0.0	0.0	0.0	10.0	6.0	10.0	0.0	0.0	0.0
1230518	0.0	0.0	0.0	10.0	6.0	10.0	0.0	0.0	0.0
1230519	0.0	0.0	0.0	10.0	6.0	10.0	0.0	0.0	0.0
1230520	0.0	0.0	0.0	10.0	6.0	10.0	0.0	0.0	0.0
1230521	0.0	0.0	0.0	10.0	6.0	10.0	0.0	0.0	0.0
1230522	0.0	0.0	0.0	10.0	6.0	10.0	0.0	0.0	0.0
1230523	0.0	0.0	0.0	10.0	6.0	9.0	0.0	0.0	0.0
1230524	0.0	0.0	0.0	10.0	6.0	9.0	0.0	0.0	0.0
1230525	0.0	0.0	0.0	10.0	6.0	9.0	0.0	0.0	0.0
1230526	0.0	0.0	0.0	10.0	6.0	9.0	0.0	0.0	0.0
1230527	0.0	0.0	0.0	10.0	6.0	9.0	0.0	0.0	0.0
1230528	0.0	0.0	0.0	10.0	6.0	9.0	0.0	0.0	0.0
1230529	0.0	0.0	0.0	10.0	6.0	9.0	0.0	0.0	0.0
1230530	0.0	0.0	0.0	10.0	6.0	9.0	0.0	0.0	0.0
1230531	0.0	0.0	0.0	10.0	6.0	9.0	0.0	0.0	0.0
1230532	0.0	0.0	0.0	10.0	6.0	9.0	0.0	0.0	0.0
1230533	0.0	0.0	0.0	10.0	6.0	9.0	0.0	0.0	0.0
1230534	0.0	0.0	0.0	10.0	6.0	9.0	0.0	0.0	0.0
1230535	0.0	0.0	0.0	10.0	6.0	9.0	0.0	0.0	0.0
1230536	0.0	0.0	0.0	10.0	6.0	11.0	0.0	0.0	0.0
1230537	0.0	0.0	0.0	10.0	6.0	13.0	0.0	0.0	0.0
1230538	0.0	0.0	0.0	10.0	6.0	13.0	0.0	0.0	0.0
1230539	0.0	0.0	0.0	10.0	6.0	13.0	0.0	0.0	0.0
1230540	0.0	0.0	0.0	10.0	6.0	13.0	0.0	0.0	0.0
1230541	0.0	0.0	0.0	10.0	6.0	13.0	0.0	0.0	0.0
1230542	0.0	0.0	0.0	10.0	6.0	13.0	0.0	0.0	0.0
1230543	0.0	0.0	0.0	10.0	6.0	13.0	0.0	0.0	0.0
1230544	0.0	0.0	0.0	10.0	6.0	13.0	0.0	0.0	0.0
1230545	0.0	0.0	0.0	10.0	6.0	13.0	0.0	0.0	0.0
1230546	0.0	0.0	0.0	10.0	6.0	13.0	0.0	0.0	0.0
1230547	0.0	0.0	0.0	10.0	6.0	13.0	0.0	0.0	0.0
1230548	0.0	0.0	0.0	10.0	6.0	13.0	0.0	0.0	0.0
1230549	0.0	0.0	0.0	10.0	6.0	13.0	0.0	0.0	0.0
1230550	0.0	0.0	0.0	10.0	6.0	12.0	0.0	0.0	0.0
1230551	0.0	0.0	0.0	10.0	6.0	12.0	0.0	0.0	0.0
1230552	0.0	0.0	0.0	10.0	6.0	12.0	0.0	0.0	0.0
1230553	0.0	0.0	0.0	10.0	6.0	12.0	0.0	0.0	0.0
1230554	0.0	0.0	0.0	10.0	6.0	12.0	0.0	0.0	0.0
1230555	0.0	0.0	0.0	10.0	6.0	12.0	0.0	0.0	0.0
1230556	0.0	0.0	0.0	10.0	6.0	12.0	0.0	0.0	0.0
1230557	0.0	0.0	0.0	10.0	6.0	12.0	0.0	0.0	0.0
1230558	0.0	0.0	0.0	10.0	6.0	12.0	0.0	0.0	0.0
1230559	0.0	0.0	0.0	10.0	6.0	12.0	0.0	0.0	0.0
1230560	0.0	0.0	0.0	10.0	6.0	12.0	0.0	0.0	0.0
1230561	0.0	0.0	0.0	10.0	6.0	12.0	0.0	0.0	0.0
1230562	0.0	0.0	0.0	10.0	6.0	12.0	0.0	0.0	0.0
1230563	0.0	0.0	0.0	8.0	6.0	12.0	0.0	0.0	0.0
1230564	0.0	0.0	0.0	8.0	6.0	12.0	0.0	0.0	0.0
1230565	0.0	0.0	0.0	8.0	6.0	12.0	0.0	0.0	0.0
1230566	0.0	0.0	0.0	8.0	6.0	12.0	0.0	0.0	0.0
1230567	0.0	0.0	0.0	4.0	6.0	10.0	0.0	0.0	0.0
1230568	0.0	0.0	0.0	4.0	6.0	10.0	0.0	0.0	0.0
1230569	0.0	0.0	0.0	4.0	6.0	10.0	0.0	0.0	0.0
1230570	0.0	0.0	0.0	4.0	6.0	10.0	0.0	0.0	0.0
1230571	0.0	0.0	0.0	4.0	6.0	10.0	0.0	0.0	0.0
1230572	0.0	0.0	0.0	4.0	6.0	10.0	0.0	0.0	0.0
1230573	0.0	0.0	0.0	2.0	6.0	10.0	0.0	0.0	0.0
1230574	0.0	0.0	0.0	2.0	4.0	10.0	0.0	0.0	0.0
1230575	0.0	0.0	0.0	2.0	4.0	10.0	0.0	0.0	0.0
1230576	0.0	0.0	0.0	0.0	2.0	6.0	0.0	0.0	0.0
1230577	0.0	0.0	0.0	0.0	2.0	4.0	0.0	0.0	0.0
1230578	0.0	0.0	0.0	0.0	0.0	4.0	0.0	0.0	0.0
1230579	0.0	0.0	0.0	2.0	0.0	4.0	0.0	0.0	0.0
1230580	0.0	0.0	0.0	2.0	0.0	4.0	0.0	0.0	0.0
1230581	0.0	0.0	0.0	2.0	0.0	4.0	0.0	0.0	0.0
1230582	0.0	0.0	0.0	2.0	0.0	4.0	0.0	0.0	0.0
1230583	0.0	0.0	0.0	2.0	0.0	4.0	0.0	0.0	0.0
1230584	0.0	0.0	0.0	2.0	0.0	4.0	0.0	0.0	0.0
1230585	0.0	0.0	0.0	2.0	0.0	4.0	0.0	0.0	0.0
1230586	0.0	0.0	0.0	2.0	0.0	4.0	0.0	0.0	0.0
1230587	0.0	0.0	0.0	2.0	0.0	4.0	0.0	0.0	0.0
1230588	0.0	0.0	0.0	2.0	0.0	4.0	0.0	0.0	0.0
1230589	0.0	0.0	0.0	2.0	0.0	5.0	0.0	0.0	0.0
1230590	0.0	0.0	0.0	2.0	0.0	6.0	0.0	0.0	0.0
1230591	0.0	0.0	0.0	2.0	0.0	6.0	0.0	0.0	0.0
1230592	0.0	0.0	0.0	2.0	0.0	6.0	0.0	0.0	0.0
1230593	0.0	0.0	0.0	2.0	0.0	6.0	0.0	0.0	0.0
1230594	0.0	0.0	0.0	2.0	0.0	6.0	0.0	0.0	0.0
1230595	0.0	0.0	0.0	2.0	0.0	6.0	0.0	0.0	0.0
1230596	0.0	0.0	0.0	2.0	0.0	6.0	0.0	0.0	0.0
1230597	0.0	0.0	0.0	2.0	0.0	6.0	0.0	0.0	0.0
1230598	0.0	0.0	0.0	2.0	0.0	6.0	0.0	0.0	0.0
1230599	0.0	0.0	0.0	2.0	0.0	10.0	0.0	0.0	0.0
1230600	0.0	0.0	0.0	2.0	0.0	10.0	0.0	0.0	0.0
1230601	0.0	0.0	0.0	2.0	0.0	10.0	0.0	0.0	0.0
1230602	0.0	0.0	0.0	2.0	0.0	10.0	0.0	0.0	0.0
1230603	0.0	0.0	0.0	2.0	0.0	10.0	0.0	0.0	0.0
1230604	0.0	0.0	0.0	2.0	0.0	10.0	0.0	0.0	0.0
1230605	0.0	0.0	0.0	2.0	0.0	10.0	0.0	0.0	0.0
1230606	0.0	0.0	0.0	2.0	0.0	10.0	0.0	0.0	0.0
1230607	0.0	0.0	0.0	2.0	0.0	12.0	0.0	0.0	0.0
1230608	0.0	0.0	0.0	2.0	0.0	12.0	0.0	0.0	0.0
1230609	0.0	0.0	0.0	2.0	0.0	12.0	0.0	0.0	0.0
1230610	0.0	0.0	0.0	2.0	0.0	12.0	0.0	0.0	0.0
1230611	0.0	0.0	0.0	2.0	0.0	12.0	0.0	0.0	0.0
1230612	0.0	0.0	0.0	2.0	0.0	12.0	0.0	0.0	0.0
1230613	0.0	0.0	0.0	2.0	0.0	12.0	0.0	0.0	0.0
1230614	0.0	0.0	0.0	2.0	0.0	12.0	0.0	0.0	0.0
1230615	0.0	0.0	0.0	2.0	0.0	14.0	0.0	0.0	0.0
1230616	0.0	0.0	0.0	2.0	0.0	16.0	0.0	0.0	0.0
1230617	0.0	0.0	0.0	2.0	0.0	16.0	0.0	0.0	0.0
1230618	0.0	0.0	0.0	2.0	0.0	16.0	0.0	0.0	0.0
1230619	0.0	0.0	0.0	2.0	0.0	16.0	0.0	0.0	0.0
1230620	0.0	0.0	0.0	2.0	0.0	16.0	0.0	0.0	0.0
1230621	0.0	0.0	0.0	2.0	0.0	16.0	0.0	0.0	0.0
1230622	0.0	0.0	0.0	2.0	0.0	16.0	0.0	0.0	0.0
1230623	0.0	0.0	0.0	2.0	0.0	18.0	0.0	0.0	0.0
1230624	0.0	0.0	0.0	2.0	0.0	16.0	0.0	0.0	0.0
1230625	0.0	0.0	0.0	2.0	0.0	16.0	0.0	0.0	0.0
1230626	0.0	0.0	0.0	2.0	0.0	16.0	0.0	0.0	0.0
1230627	0.0	0.0	0.0	2.0	0.0	16.0	0.0	0.0	0.0
1230628	0.0	0.0	0.0	2.0	0.0	16.0	0.0	0.0	0.0
1230629	0.0	0.0	0.0	2.0	0.0	16.0	0.0	0.0	0.0
1230630	0.0	0.0	0.0	2.0	0.0	16.0	0.0	0.0	0.0
1230631	0.0	0.0	0.0	2.0	0.0	16.0	0.0	0.0	0.0
1230632	0.0	0.0	0.0	2.0	0.0	16.0	0.0	0.0	0.0
1230633	0.0	0.0	0.0	2.0	0.0	16.0	0.0	0.0	0.0
1230634	0.0	0.0	0.0	2.0	0.0	18.0	0.0	0.0	0.0
1230635	0.0	0.0	0.0	2.0	0.0	18.0	0.0	0.0	0.0
1230636	0.0	0.0	0.0	2.0	0.0	18.0	0.0	0.0	0.0
1230637	0.0	0.0	0.0	2.0	0.0	18.0	0.0	0.0	0.0
1230638	0.0	0.0	0.0	2.0	0.0	18.0	0.0	0.0	0.0
1230639	0.0	0.0	0.0	2.0	0.0	20.0	0.0	0.0	0.0
1230640	0.0	0.0	0.0	2.0	0.0	20.0	0.0	0.0	0.0
1230641	0.0	0.0	0.0	2.0	2.0	22.0	0.0	0.0	0.0
1230642	0.0	0.0	0.0	2.0	2.0	22.0	0.0	0.0	0.0
1230643	0.0	0.0	0.0	2.0	4.0	22.0	0.0	0.0	0.0
1230644	0.0	0.0	0.0	2.0	4.0	22.0	0.0	0.0	0.0
1230645	0.0	0.0	0.0	2.0	6.0	22.0	0.0	0.0	0.0
1230646	0.0	0.0	0.0	2.0	6.0	22.0	0.0	0.0	0.0
1230647	0.0	0.0	0.0	2.0	6.0	22.0	0.0	0.0	0.0
1230648	0.0	0.0	0.0	2.0	6.0	22.0	0.0	0.0	0.0
1230649	0.0	0.0	0.0	2.0	8.0	22.0	0.0	0.0	0.0
1230650	0.0	0.0	0.0	4.0	8.0	26.0	0.0	0.0	0.0
1230651	0.0	0.0	0.0	4.0	8.0	26.0	0.0	0.0	0.0
1230652	0.0	0.0	0.0	4.0	8.0	26.0	0.0	0.0	0.0
1230653	0.0	0.0	0.0	4.0	8.0	26.0	0.0	0.0	0.0
1230654	0.0	0.0	0.0	4.0	14.0	26.0	0.0	0.0	0.0
1230655	0.0	0.0	0.0	4.0	14.0	26.0	0.0	0.0	0.0
1230656	0.0	0.0	0.0	8.0	14.0	26.0	0.0	0.0	0.0
1230657	0.0	0.0	0.0	8.0	14.0	26.0	0.0	0.0	0.0
1230658	0.0	0.0	0.0	8.0	14.0	26.0	0.0	0.0	0.0
1230659	0.0	0.0	0.0	8.0	14.0	26.0	0.0	0.0	0.0
1230660	0.0	0.0	0.0	8.0	14.0	26.0	0.0	0.0	0.0
1230661	0.0	0.0	0.0	8.0	14.0	26.0	0.0	0.0	0.0
1230662	0.0	0.0	0.0	8.0	14.0	26.0	0.0	0.0	0.0
1230663	0.0	0.0	0.0	8.0	14.0	26.0	0.0	0.0	0.0
1230664	0.0	0.0	0.0	8.0	14.0	26.0	0.0	0.0	0.0
1230665	0.0	0.0	0.0	8.0	14.0	26.0	0.0	0.0	0.0
1230666	0.0	0.0	0.0	8.0	14.0	26.0	0.0	0.0	0.0
1230667	0.0	0.0	0.0	8.0	14.0	26.0	0.0	0.0	0.0
1230668	0.0	0.0	0.0	8.0	14.0	26.0	0.0	0.0	0.0
1230669	0.0	0.0	0.0	8.0	14.0	26.0	0.0	0.0	0.0
1230670	0.0	0.0	0.0	8.0	14.0	26.0	0.0	0.0	0.0
1230671	0.0	0.0	0.0	8.0	14.0	26.0	0.0	0.0	0.0
1230672	0.0	0.0	0.0	8.0	14.0	26.0	0.0	0.0	0.0
1230673	0.0	0.0	0.0	8.0	14.0	26.0	0.0	0.0	0.0
1230674	0.0	0.0	0.0	8.0	14.0	26.0	0.0	0.0	0.0
1230675	0.0	0.0	0.0	8.0	14.0	26.0	0.0	0.0	0.0
1230676	0.0	0.0	0.0	8.0	14.0	24.0	0.0	0.0	0.0
1230677	0.0	0.0	0.0	8.0	14.0	24.0	0.0	0.0	0.0
1230678	0.0	0.0	0.0	8.0	14.0	24.0	0.0	0.0	0.0
1230679	0.0	0.0	0.0	8.0	14.0	24.0	0.0	0.0	0.0
1230680	0.0	0.0	0.0	8.0	14.0	24.0	0.0	0.0	0.0
1230681	0.0	0.0	0.0	8.0	14.0	24.0	0.0	0.0	0.0
1230682	0.0	0.0	0.0	8.0	14.0	24.0	0.0	0.0	0.0
1230683	0.0	0.0	0.0	8.0	14.0	24.0	0.0	0.0	0.0
1230684	0.0	0.0	0.0	6.0	14.0	26.0	0.0	0.0	0.0
1230685	0.0	0.0	0.0	6.0	14.0	26.0	0.0	0.0	0.0
1230686	0.0	0.0	0.0	6.0	14.0	26.0	0.0	0.0	0.0
1230687	0.0	0.0	0.0	6.0	14.0	26.0	0.0	0.0	0.0
1230688	0.0	0.0	0.0	6.0	14.0	26.0	0.0	0.0	0.0
1230689	0.0	0.0	0.0	6.0	14.0	26.0	0.0	0.0	0.0
1230690	0.0	0.0	0.0	6.0	14.0	26.0	0.0	0.0	0.0
1230691	0.0	0.0	0.0	6.0	14.0	26.0	0.0	0.0	0.0
1230692	0.0	0.0	0.0	6.0	14.0	26.0	0.0	0.0	0.0
1230693	0.0	0.0	0.0	6.0	14.0	26.0	0.0	0.0	0.0
1230694	0.0	0.0	0.0	6.0	14.0	26.0	0.0	0.0	0.0
1230695	0.0	0.0	0.0	6.0	14.0	26.0	0.0	0.0	0.0
1230696	0.0	0.0	0.0	6.0	14.0	26.0	0.0	0.0	0.0
1230697	0.0	0.0	0.0	6.0	14.0	26.0	0.0	0.0	0.0
1230698	0.0	0.0	0.0	6.0	14.0	26.0	0.0	0.0	0.0
1230699	0.0	0.0	0.0	6.0	14.0	26.0	0.0	0.0	0.0
1230700	0.0	0.0	0.0	6.0	14.0	26.0	0.0	0.0	0.0
1230701	0.0	0.0	0.0	6.0	14.0	26.0	0.0	0.0	0.0
1230702	0.0	0.0	0.0	6.0	14.0	26.0	0.0	0.0	0.0
1230703	0.0	0.0	0.0	6.0	14.0	26.0	0.0	0.0	0.0
1230704	0.0	0.0	0.0	6.0	14.0	26.0	0.0	0.0	0.0
1230705	0.0	0.0	0.0	6.0	14.0	26.0	0.0	0.0	0.0
1230706	0.0	0.0	0.0	6.0	14.0	26.0	0.0	0.0	0.0
1230707	0.0	0.0	0.0	6.0	14.0	26.0	0.0	0.0	0.0
1230708	0.0	0.0	0.0	6.0	14.0	26.0	0.0	0.0	0.0
1230709	0.0	0.0	0.0	6.0	14.0	26.0	0.0	0.0	0.0
1230710	0.0	0.0	0.0	6.0	14.0	26.0	0.0	0.0	0.0
1230711	0.0	0.0	0.0	6.0	14.0	26.0	0.0	0.0	0.0
1230712	0.0	0.0	0.0	6.0	14.0	22.0	0.0	0.0	0.0
1230713	0.0	0.0	0.0	6.0	14.0	22.0	0.0	0.0	0.0
1230714	0.0	0.0	0.0	6.0	14.0	22.0	0.0	0.0	0.0
1230715	0.0	0.0	0.0	6.0	14.0	22.0	0.0	0.0	0.0
1230716	0.0	0.0	0.0	6.0	14.0	22.0	0.0	0.0	0.0
1230717	0.0	0.0	0.0	6.0	14.0	22.0	0.0	0.0	0.0
1230718	0.0	0.0	0.0	6.0	14.0	22.0	0.0	0.0	0.0
1230719	0.0	0.0	0.0	6.0	14.0	22.0	0.0	0.0	0.0
1230720	0.0	0.0	0.0	6.0	14.0	22.0	0.0	0.0	0.0
1230721	0.0	0.0	0.0	6.0	14.0	22.0	0.0	0.0	0.0
1230722	0.0	0.0	0.0	6.0	14.0	22.0	0.0	0.0	0.0
1230723	0.0	0.0	0.0	6.0	14.0	22.0	0.0	0.0	0.0
1230724	0.0	0.0	0.0	6.0	14.0	22.0	0.0	0.0	0.0
1230725	0.0	0.0	0.0	6.0	16.0	22.0	0.0	0.0	0.0
1230726	0.0	0.0	0.0	6.0	16.0	22.0	0.0	0.0	0.0
1230727	0.0	0.0	0.0	6.0	16.0	22.0	0.0	0.0	0.0
1230728	0.0	0.0	0.0	6.0	16.0	22.0	0.0	0.0	0.0
1230729	0.0	0.0	0.0	6.0	16.0	22.0	0.0	0.0	0.0
1230730	0.0	0.0	0.0	6.0	16.0	22.0	0.0	0.0	0.0
1230731	0.0	0.0	0.0	6.0	16.0	22.0	0.0	0.0	0.0
1230732	0.0	0.0	0.0	6.0	16.0	22.0	0.0	0.0	0.0
1230733	0.0	0.0	0.0	6.0	16.0	22.0	0.0	0.0	0.0
1230734	0.0	0.0	0.0	6.0	16.0	22.0	0.0	0.0	0.0
1230735	0.0	0.0	0.0	6.0	16.0	22.0	0.0	0.0	0.0
1230736	0.0	0.0	0.0	6.0	16.0	22.0	0.0	0.0	0.0
1230737	0.0	0.0	0.0	6.0	16.0	22.0	0.0	0.0	0.0
1230738	0.0	0.0	0.0	6.0	16.0	22.0	0.0	0.0	0.0
1230739	0.0	0.0	0.0	6.0	16.0	21.0	0.0	0.0	0.0
1230740	0.0	0.0	0.0	4.0	8.0	16.0	0.0	0.0	0.0
1230741	0.0	0.0	0.0	4.0	8.0	16.0	0.0	0.0	0.0
1230742	0.0	0.0	0.0	2.0	8.0	2.0	0.0	0.0	0.0
1230743	0.0	0.0	0.0	2.0	6.0	2.0	0.0	0.0	0.0
1230744	0.0	0.0	0.0	2.0	4.0	2.0	0.0	0.0	0.0
1230745	0.0	0.0	0.0	2.0	6.0	2.0	0.0	0.0	0.0
1230746	0.0	0.0	0.0	2.0	6.0	2.0	0.0	0.0	0.0
1230747	0.0	0.0	0.0	2.0	4.0	2.0	0.0	0.0	0.0
1230748	0.0	0.0	0.0	2.0	4.0	2.0	0.0	0.0	0.0
1230749	0.0	0.0	0.0	2.0	4.0	2.0	0.0	0.0	0.0
1230750	0.0	0.0	0.0	2.0	4.0	2.0	0.0	0.0	0.0
1230751	0.0	0.0	0.0	2.0	4.0	2.0	0.0	0.0	0.0
1230752	0.0	0.0	0.0	2.0	4.0	2.0	0.0	0.0	0.0
1230753	0.0	0.0	0.0	2.0	4.0	2.0	0.0	0.0	0.0
1230754	0.0	0.0	0.0	0.0	4.0	2.0	0.0	0.0	0.0
1230755	0.0	0.0	0.0	0.0	4.0	2.0	0.0	0.0	0.0
1230756	0.0	0.0	0.0	0.0	4.0	2.0	0.0	0.0	0.0
1230757	0.0	0.0	0.0	0.0	4.0	2.0	0.0	0.0	0.0
1230758	0.0	0.0	0.0	0.0	4.0	2.0	0.0	0.0	0.0
1230759	0.0	0.0	0.0	0.0	4.0	2.0	0.0	0.0	0.0
1230760	0.0	0.0	0.0	0.0	4.0	2.0	0.0	0.0	0.0
1230761	0.0	0.0	0.0	0.0	4.0	2.0	0.0	0.0	0.0
1230762	0.0	0.0	0.0	0.0	4.0	2.0	0.0	0.0	0.0
1230763	0.0	0.0	0.0	0.0	4.0	2.0	0.0	0.0	0.0
1230764	0.0	0.0	0.0	0.0	4.0	2.0	0.0	0.0	0.0
1230765	0.0	0.0	0.0	0.0	4.0	2.0	0.0	0.0	0.0
1230766	0.0	0.0	0.0	0.0	4.0	2.0	0.0	0.0	0.0
1230767	0.0	0.0	0.0	0.0	4.0	2.0	0.0	0.0	0.0
1230768	0.0	0.0	0.0	0.0	4.0	2.0	0.0	0.0	0.0
1230769	0.0	0.0	0.0	0.0	4.0	2.0	0.0	0.0	0.0
1230770	0.0	0.0	0.0	0.0	4.0	2.0	0.0	0.0	0.0
1230771	0.0	0.0	0.0	0.0	4.0	2.0	0.0	0.0	0.0
1230772	0.0	0.0	0.0	0.0	4.0	2.0	0.0	0.0	0.0
1230773	0.0	0.0	0.0	0.0	4.0	2.0	0.0	0.0	0.0
1230774	0.0	0.0	0.0	0.0	4.0	2.0	0.0	0.0	0.0
1230775	0.0	0.0	0.0	0.0	4.0	2.0	0.0	0.0	0.0
1230776	0.0	0.0	0.0	0.0	4.0	2.0	0.0	0.0	0.0
1230777	0.0	0.0	0.0	0.0	4.0	2.0	0.0	0.0	0.0
1230778	0.0	0.0	0.0	0.0	4.0	2.0	0.0	0.0	0.0
1230779	0.0	0.0	0.0	0.0	4.0	2.0	0.0	0.0	0.0
1230780	0.0	0.0	0.0	0.0	4.0	2.0	0.0	0.0	0.0
1230781	0.0	0.0	0.0	0.0	4.0	2.0	0.0	0.0	0.0
1230782	0.0	0.0	0.0	0.0	4.0	2.0	0.0	0.0	0.0
1230783	0.0	0.0	0.0	0.0	4.0	2.0	0.0	0.0	0.0
1230784	0.0	0.0	0.0	2.0	6.0	2.0	0.0	0.0	0.0
1230785	0.0	0.0	0.0	2.0	6.0	2.0	0.0	0.0	0.0
1230786	0.0	0.0	0.0	2.0	6.0	2.0	0.0	0.0	0.0
1230787	0.0	0.0	0.0	2.0	6.0	2.0	0.0	0.0	0.0
1230788	0.0	0.0	0.0	2.0	6.0	4.0	0.0	0.0	0.0
1230789	0.0	0.0	0.0	2.0	6.0	4.0	0.0	0.0	0.0
1230790	0.0	0.0	0.0	2.0	6.0	4.0	0.0	0.0	0.0
1230791	0.0	0.0	0.0	2.0	6.0	4.0	0.0	0.0	0.0
1230792	0.0	0.0	0.0	2.0	6.0	4.0	0.0	0.0	0.0
1230793	0.0	0.0	0.0	2.0	6.0	4.0	0.0	0.0	0.0
1230794	0.0	0.0	0.0	2.0	6.0	4.0	0.0	0.0	0.0
1230795	0.0	0.0	0.0	2.0	6.0	4.0	0.0	0.0	0.0
1230796	0.0	0.0	0.0	2.0	6.0	4.0	0.0	0.0	0.0
1230797	0.0	0.0	0.0	2.0	6.0	4.0	0.0	0.0	0.0
1230798	0.0	0.0	0.0	2.0	6.0	4.0	0.0	0.0	0.0
1230799	0.0	0.0	0.0	2.0	6.0	4.0	0.0	0.0	0.0
1230800	0.0	0.0	0.0	2.0	6.0	4.0	0.0	0.0	0.0
1230801	0.0	0.0	0.0	2.0	6.0	4.0	0.0	0.0	0.0
1230802	0.0	0.0	0.0	2.0	6.0	4.0	0.0	0.0	0.0
1230803	0.0	0.0	0.0	2.0	6.0	4.0	0.0	0.0	0.0
1230804	0.0	0.0	0.0	2.0	6.0	4.0	0.0	0.0	0.0
1230805	0.0	0.0	0.0	2.0	6.0	4.0	0.0	0.0	0.0
1230806	0.0	0.0	0.0	2.0	6.0	4.0	0.0	0.0	0.0
1230807	0.0	0.0	0.0	2.0	6.0	4.0	0.0	0.0	0.0
1230808	0.0	0.0	0.0	2.0	6.0	4.0	0.0	0.0	0.0
1230809	0.0	0.0	0.0	2.0	6.0	4.0	0.0	0.0	0.0
1230810	0.0	0.0	0.0	2.0	6.0	4.0	0.0	0.0	0.0
1230811	0.0	0.0	0.0	2.0	6.0	4.0	0.0	0.0	0.0
1230812	0.0	0.0	0.0	2.0	6.0	4.0	0.0	0.0	0.0
1230813	0.0	0.0	0.0	2.0	6.0	4.0	0.0	0.0	0.0
1230814	0.0	0.0	0.0	2.0	6.0	4.0	0.0	0.0	0.0
1230815	0.0	0.0	0.0	2.0	6.0	2.0	0.0	0.0	0.0
1230816	0.0	0.0	0.0	2.0	6.0	2.0	0.0	0.0	0.0
1230817	0.0	0.0	0.0	2.0	6.0	2.0	0.0	0.0	0.0
1230818	0.0	0.0	0.0	2.0	6.0	2.0	0.0	0.0	0.0
1230819	0.0	0.0	0.0	2.0	6.0	2.0	0.0	0.0	0.0
1230820	0.0	0.0	0.0	2.0	6.0	2.0	0.0	0.0	0.0
1230821	0.0	0.0	0.0	2.0	6.0	2.0	0.0	0.0	0.0
1230822	0.0	0.0	0.0	2.0	6.0	2.0	0.0	0.0	0.0
1230823	0.0	0.0	0.0	2.0	6.0	4.0	0.0	0.0	0.0
1230824	0.0	0.0	0.0	2.0	6.0	4.0	0.0	0.0	0.0
1230825	0.0	0.0	0.0	2.0	6.0	4.0	0.0	0.0	0.0
1230826	0.0	0.0	0.0	2.0	4.0	4.0	0.0	0.0	0.0
1230827	0.0	0.0	0.0	2.0	4.0	4.0	0.0	0.0	0.0
1230828	0.0	0.0	0.0	2.0	4.0	4.0	0.0	0.0	0.0
1230829	0.0	0.0	0.0	4.0	4.0	4.0	0.0	0.0	0.0
1230830	0.0	0.0	0.0	4.0	4.0	4.0	0.0	0.0	0.0
1230831	0.0	0.0	0.0	4.0	4.0	4.0	0.0	0.0	0.0
1230832	0.0	0.0	0.0	4.0	4.0	4.0	0.0	0.0	0.0
1230833	0.0	0.0	0.0	4.0	4.0	4.0	0.0	0.0	0.0
1230834	0.0	0.0	0.0	4.0	4.0	4.0	0.0	0.0	0.0
1230835	0.0	0.0	0.0	4.0	4.0	4.0	0.0	0.0	0.0
1230836	0.0	0.0	0.0	4.0	4.0	6.0	0.0	0.0	0.0
1230837	0.0	0.0	0.0	6.0	6.0	6.0	0.0	0.0	0.0
1230838	0.0	0.0	0.0	6.0	4.0	6.0	0.0	0.0	0.0
1230839	0.0	0.0	0.0	6.0	4.0	6.0	0.0	0.0	0.0
1230840	0.0	0.0	0.0	6.0	4.0	6.0	0.0	0.0	0.0
1230841	0.0	0.0	0.0	6.0	6.0	6.0	0.0	0.0	0.0
1230842	0.0	0.0	0.0	6.0	6.0	6.0	0.0	0.0	0.0
1230843	0.0	0.0	0.0	6.0	6.0	6.0	0.0	0.0	0.0
1230844	0.0	0.0	0.0	6.0	6.0	6.0	0.0	0.0	0.0
1230845	0.0	0.0	0.0	6.0	6.0	6.0	0.0	0.0	0.0
1230846	0.0	0.0	0.0	6.0	6.0	6.0	0.0	0.0	0.0
1230847	0.0	0.0	0.0	6.0	6.0	6.0	0.0	0.0	0.0
1230848	0.0	0.0	0.0	6.0	6.0	6.0	0.0	0.0	0.0
1230849	0.0	0.0	0.0	6.0	6.0	6.0	0.0	0.0	0.0
1230850	0.0	0.0	0.0	6.0	6.0	8.0	0.0	0.0	0.0
1230851	0.0	0.0	0.0	6.0	6.0	8.0	0.0	0.0	0.0
1230852	0.0	0.0	0.0	6.0	6.0	8.0	0.0	0.0	0.0
1230853	0.0	0.0	0.0	6.0	6.0	8.0	0.0	0.0	0.0
1230854	0.0	0.0	0.0	4.0	6.0	8.0	0.0	0.0	0.0
1230855	0.0	0.0	0.0	4.0	6.0	8.0	0.0	0.0	0.0
1230856	0.0	0.0	0.0	4.0	6.0	8.0	0.0	0.0	0.0
1230857	0.0	0.0	0.0	4.0	6.0	8.0	0.0	0.0	0.0
1230858	0.0	0.0	0.0	4.0	6.0	8.0	0.0	0.0	0.0
1230859	0.0	0.0	0.0	4.0	6.0	8.0	0.0	0.0	0.0
1230860	0.0	0.0	0.0	4.0	6.0	8.0	0.0	0.0	0.0
1230861	0.0	0.0	0.0	4.0	6.0	8.0	0.0	0.0	0.0
1230862	0.0	0.0	0.0	4.0	6.0	8.0	0.0	0.0	0.0
1230863	0.0	0.0	0.0	4.0	6.0	8.0	0.0	0.0	0.0
1230864	0.0	0.0	0.0	4.0	6.0	8.0	0.0	0.0	0.0
1230865	0.0	0.0	0.0	4.0	6.0	8.0	0.0	0.0	0.0
1230866	0.0	0.0	0.0	4.0	8.0	8.0	0.0	0.0	0.0
1230867	0.0	0.0	0.0	4.0	8.0	8.0	0.0	0.0	0.0
1230868	0.0	0.0	0.0	4.0	8.0	8.0	0.0	0.0	0.0
1230869	0.0	0.0	0.0	4.0	8.0	8.0	0.0	0.0	0.0
1230870	0.0	0.0	0.0	4.0	8.0	8.0	0.0	0.0	0.0
1230871	0.0	0.0	0.0	4.0	8.0	8.0	0.0	0.0	0.0
1230872	0.0	0.0	0.0	4.0	8.0	8.0	0.0	0.0	0.0
1230873	0.0	0.0	0.0	4.0	8.0	8.0	0.0	0.0	0.0
1230874	0.0	0.0	0.0	4.0	8.0	8.0	0.0	0.0	0.0
1230875	0.0	0.0	0.0	4.0	8.0	8.0	0.0	0.0	0.0
1230876	0.0	0.0	0.0	4.0	8.0	8.0	0.0	0.0	0.0
1230877	0.0	0.0	0.0	4.0	8.0	8.0	0.0	0.0	0.0
1230878	0.0	0.0	0.0	4.0	8.0	8.0	0.0	0.0	0.0
1230879	0.0	0.0	0.0	4.0	8.0	8.0	0.0	0.0	0.0
1230880	0.0	0.0	0.0	4.0	8.0	8.0	0.0	0.0	0.0
1230881	0.0	0.0	0.0	4.0	8.0	8.0	0.0	0.0	0.0
1230882	0.0	0.0	0.0	4.0	8.0	8.0	0.0	0.0	0.0
1230883	0.0	0.0	0.0	4.0	8.0	8.0	0.0	0.0	0.0
1230884	0.0	0.0	0.0	4.0	8.0	8.0	0.0	0.0	0.0
1230885	0.0	0.0	0.0	4.0	8.0	8.0	0.0	0.0	0.0
1230886	0.0	0.0	0.0	4.0	8.0	8.0	0.0	0.0	0.0
1230887	0.0	0.0	0.0	4.0	8.0	8.0	0.0	0.0	0.0
1230888	0.0	0.0	0.0	4.0	8.0	8.0	0.0	0.0	0.0
1230889	0.0	0.0	0.0	4.0	8.0	8.0	0.0	0.0	0.0
1230890	0.0	0.0	0.0	4.0	8.0	8.0	0.0	0.0	0.0
1230891	0.0	0.0	0.0	4.0	8.0	8.0	0.0	0.0	0.0
1230892	0.0	0.0	0.0	4.0	8.0	8.0	0.0	0.0	0.0
1230893	0.0	0.0	0.0	4.0	8.0	8.0	0.0	0.0	0.0
1230894	0.0	0.0	0.0	4.0	8.0	8.0	0.0	0.0	0.0
1230895	0.0	0.0	0.0	4.0	8.0	8.0	0.0	0.0	0.0
1230896	0.0	0.0	0.0	4.0	8.0	8.0	0.0	0.0	0.0
1230897	0.0	0.0	0.0	4.0	8.0	8.0	0.0	0.0	0.0
1230898	0.0	0.0	0.0	4.0	8.0	8.0	0.0	0.0	0.0
1230899	0.0	0.0	0.0	4.0	8.0	8.0	0.0	0.0	0.0
1230900	0.0	0.0	0.0	4.0	8.0	8.0	0.0	0.0	0.0
1230901	0.0	0.0	0.0	4.0	8.0	8.0	0.0	0.0	0.0
1230902	0.0	0.0	0.0	4.0	8.0	8.0	0.0	0.0	0.0
1230903	0.0	0.0	0.0	4.0	8.0	8.0	0.0	0.0	0.0
1230904	0.0	0.0	0.0	4.0	8.0	8.0	0.0	0.0	0.0
1230905	0.0	0.0	0.0	4.0	8.0	8.0	0.0	0.0	0.0
1230906	0.0	0.0	0.0	4.0	8.0	8.0	0.0	0.0	0.0
1230907	0.0	0.0	0.0	4.0	8.0	8.0	0.0	0.0	0.0
1230908	0.0	0.0	0.0	4.0	8.0	8.0	0.0	0.0	0.0
1230909	0.0	0.0	0.0	4.0	8.0	8.0	0.0	0.0	0.0
1230910	0.0	0.0	0.0	4.0	8.0	8.0	0.0	0.0	0.0
1230911	0.0	0.0	0.0	4.0	8.0	8.0	0.0	0.0	0.0
1230912	0.0	0.0	0.0	4.0	8.0	8.0	0.0	0.0	0.0
1230913	0.0	0.0	0.0	4.0	8.0	8.0	0.0	0.0	0.0
1230914	0.0	0.0	0.0	4.0	8.0	8.0	0.0	0.0	0.0
1230915	0.0	0.0	0.0	4.0	8.0	8.0	0.0	0.0	0.0
1230916	0.0	0.0	0.0	4.0	8.0	8.0	0.0	0.0	0.0
1230917	0.0	0.0	0.0	4.0	8.0	8.0	0.0	0.0	0.0
1230918	0.0	0.0	0.0	2.0	8.0	6.0	0.0	0.0	0.0
1230919	0.0	0.0	0.0	2.0	8.0	6.0	0.0	0.0	0.0
1230920	0.0	0.0	0.0	2.0	6.0	4.0	0.0	0.0	0.0
1230921	0.0	0.0	0.0	0.0	4.0	4.0	0.0	0.0	0.0
1230922	0.0	0.0	0.0	0.0	2.0	4.0	0.0	0.0	0.0
1230923	0.0	0.0	0.0	0.0	4.0	4.0	0.0	0.0	0.0
1230924	0.0	0.0	0.0	0.0	4.0	4.0	0.0	0.0	0.0
1230925	0.0	0.0	0.0	0.0	4.0	4.0	0.0	0.0	0.0
1230926	0.0	0.0	0.0	0.0	4.0	4.0	0.0	0.0	0.0
1230927	0.0	0.0	0.0	0.0	4.0	4.0	0.0	0.0	0.0
1230928	0.0	0.0	0.0	0.0	4.0	4.0	0.0	0.0	0.0
1230929	0.0	0.0	0.0	0.0	4.0	4.0	0.0	0.0	0.0
1230930	0.0	0.0	0.0	0.0	4.0	4.0	0.0	0.0	0.0
1230931	0.0	0.0	0.0	0.0	4.0	4.0	0.0	0.0	0.0
1230932	0.0	0.0	0.0	0.0	4.0	4.0	0.0	0.0	0.0
1230933	0.0	0.0	0.0	0.0	4.0	4.0	0.0	0.0	0.0
1230934	0.0	0.0	0.0	2.0	4.0	4.0	0.0	0.0	0.0
1230935	0.0	0.0	0.0	2.0	4.0	4.0	0.0	0.0	0.0
1230936	0.0	0.0	0.0	2.0	4.0	4.0	0.0	0.0	0.0
1230937	0.0	0.0	0.0	2.0	4.0	4.0	0.0	0.0	0.0
1230938	0.0	0.0	0.0	2.0	4.0	2.0	0.0	0.0	0.0
1230939	0.0	0.0	0.0	2.0	4.0	4.0	0.0	0.0	0.0
1230940	0.0	0.0	0.0	2.0	4.0	4.0	0.0	0.0	0.0
1230941	0.0	0.0	0.0	2.0	4.0	4.0	0.0	0.0	0.0
1230942	0.0	0.0	0.0	2.0	4.0	2.0	0.0	0.0	0.0
1230943	0.0	0.0	0.0	2.0	4.0	2.0	0.0	0.0	0.0
1230944	0.0	0.0	0.0	2.0	4.0	2.0	0.0	0.0	0.0
1230945	0.0	0.0	0.0	2.0	4.0	2.0	0.0	0.0	0.0
1230946	0.0	0.0	0.0	2.0	4.0	2.0	0.0	0.0	0.0
1230947	0.0	0.0	0.0	2.0	4.0	2.0	0.0	0.0	0.0
1230948	0.0	0.0	0.0	2.0	4.0	2.0	0.0	0.0	0.0
1230949	0.0	0.0	0.0	2.0	4.0	2.0	0.0	0.0	0.0
1230950	0.0	0.0	0.0	4.0	4.0	2.0	0.0	0.0	0.0
1230951	0.0	0.0	0.0	4.0	4.0	2.0	0.0	0.0	0.0
1230952	0.0	0.0	0.0	4.0	5.0	2.0	0.0	0.0	0.0
1230953	0.0	0.0	0.0	4.0	5.0	2.0	0.0	0.0	0.0
1230954	0.0	0.0	0.0	4.0	5.0	3.0	0.0	0.0	0.0
1230955	0.0	0.0	0.0	4.0	5.0	3.0	0.0	0.0	0.0
1230956	0.0	0.0	0.0	4.0	5.0	3.0	0.0	0.0	0.0
1230957	0.0	0.0	0.0	4.0	5.0	3.0	0.0	0.0	0.0
1230958	0.0	0.0	0.0	6.0	7.0	4.0	0.0	0.0	0.0
1230959	0.0	0.0	0.0	6.0	7.0	4.0	0.0	0.0	0.0
1230960	0.0	0.0	0.0	6.0	7.0	4.0	0.0	0.0	0.0
1230961	0.0	0.0	0.0	6.0	7.0	4.0	0.0	0.0	0.0
1230962	0.0	0.0	0.0	6.0	7.0	4.0	0.0	0.0	0.0
1230963	0.0	0.0	0.0	6.0	7.0	4.0	0.0	0.0	0.0
1230964	0.0	0.0	0.0	6.0	9.0	4.0	0.0	0.0	0.0
1230965	0.0	0.0	0.0	6.0	9.0	4.0	0.0	0.0	0.0
1230966	0.0	0.0	0.0	6.0	9.0	4.0	0.0	0.0	0.0
1230967	0.0	0.0	0.0	6.0	9.0	4.0	0.0	0.0	0.0
1230968	0.0	0.0	0.0	6.0	9.0	4.0	0.0	0.0	0.0
1230969	0.0	0.0	0.0	6.0	9.0	4.0	0.0	0.0	0.0
1230970	0.0	0.0	0.0	6.0	9.0	4.0	0.0	0.0	0.0
1230971	0.0	0.0	0.0	6.0	9.0	4.0	0.0	0.0	0.0
1230972	0.0	0.0	0.0	6.0	10.0	7.0	0.0	0.0	0.0
1230973	0.0	0.0	0.0	6.0	10.0	8.0	0.0	0.0	0.0
1230974	0.0	0.0	0.0	6.0	10.0	8.0	0.0	0.0	0.0
1230975	0.0	0.0	0.0	6.0	10.0	8.0	0.0	0.0	0.0
1230976	0.0	0.0	0.0	6.0	10.0	8.0	0.0	0.0	0.0
1230977	0.0	0.0	0.0	6.0	10.0	8.0	0.0	0.0	0.0
1230978	0.0	0.0	0.0	6.0	17.0	9.0	0.0	0.0	0.0
1230979	0.0	0.0	0.0	8.0	20.0	16.0	0.0	0.0	0.0
1230980	0.0	0.0	0.0	8.0	20.0	16.0	0.0	0.0	0.0
1230981	0.0	0.0	0.0	8.0	20.0	16.0	0.0	0.0	0.0
1230982	0.0	0.0	0.0	8.0	20.0	22.0	0.0	0.0	0.0
1230983	0.0	0.0	0.0	8.0	20.0	22.0	0.0	0.0	0.0
1230984	0.0	0.0	0.0	8.0	20.0	22.0	0.0	0.0	0.0
1230985	0.0	0.0	0.0	8.0	20.0	26.0	0.0	0.0	0.0
1230986	0.0	0.0	0.0	8.0	22.0	26.0	0.0	0.0	0.0
1230987	0.0	0.0	0.0	8.0	22.0	30.0	0.0	0.0	0.0
1230988	0.0	0.0	0.0	8.0	22.0	30.0	0.0	0.0	0.0
1230989	0.0	0.0	0.0	8.0	22.0	30.0	0.0	0.0	0.0
1230990	0.0	0.0	0.0	8.0	22.0	30.0	2.0	0.0	0.0
1230991	0.0	0.0	0.0	8.0	22.0	30.0	2.0	0.0	0.0
1230992	0.0	0.0	0.0	8.0	22.0	32.0	2.0	0.0	0.0
1230993	0.0	0.0	0.0	8.0	22.0	32.0	2.0	0.0	0.0
1230994	0.0	0.0	0.0	10.0	24.0	35.0	2.0	0.0	0.0
1230995	0.0	0.0	0.0	12.0	26.0	36.0	2.0	0.0	0.0
1230996	0.0	0.0	0.0	12.0	26.0	40.0	2.0	0.0	0.0
1230997	0.0	0.0	0.0	12.0	26.0	40.0	2.0	0.0	0.0
1230998	0.0	0.0	0.0	12.0	28.0	40.0	2.0	0.0	0.0
1230999	0.0	0.0	0.0	12.0	30.0	42.0	2.0	0.0	0.0
1231000	0.0	0.0	0.0	12.0	30.0	42.0	2.0	0.0	0.0
1231001	0.0	0.0	0.0	12.0	30.0	42.0	2.0	0.0	0.0
1231002	0.0	0.0	0.0	12.0	30.0	42.0	2.0	0.0	0.0
1231003	0.0	0.0	0.0	20.0	30.0	46.0	4.0	0.0	0.0
1231004	0.0	0.0	0.0	24.0	30.0	46.0	4.0	0.0	0.0
1231005	0.0	0.0	0.0	26.0	34.0	46.0	4.0	0.0	0.0
1231006	0.0	0.0	0.0	26.0	34.0	46.0	4.0	0.0	0.0
1231007	0.0	0.0	0.0	26.0	34.0	46.0	4.0	0.0	0.0
1231008	0.0	0.0	0.0	28.0	40.0	58.0	4.0	0.0	0.0
1231009	0.0	0.0	0.0	28.0	40.0	58.0	4.0	0.0	0.0
1231010	0.0	0.0	0.0	28.0	40.0	58.0	4.0	0.0	0.0
1231011	0.0	0.0	0.0	30.0	40.0	60.0	4.0	0.0	0.0
1231012	0.0	0.0	0.0	30.0	44.0	66.0	4.0	0.0	0.0
1231013	0.0	0.0	0.0	32.0	44.0	66.0	4.0	0.0	0.0
1231014	0.0	0.0	0.0	32.0	44.0	66.0	4.0	0.0	0.0
1231015	0.0	0.0	0.0	32.0	44.0	66.0	4.0	0.0	0.0
1231016	0.0	0.0	0.0	32.0	46.0	66.0	4.0	0.0	0.0
1231017	0.0	0.0	0.0	34.0	48.0	78.0	4.0	0.0	0.0
1231018	0.0	0.0	0.0	36.0	50.0	82.0	4.0	0.0	0.0
1231019	0.0	0.0	0.0	36.0	50.0	85.0	4.0	0.0	0.0
1231020	0.0	0.0	0.0	36.0	50.0	85.0	4.0	0.0	0.0
1231021	0.0	0.0	0.0	36.0	50.0	85.0	4.0	0.0	0.0
1231022	0.0	0.0	0.0	36.0	54.0	85.0	4.0	0.0	0.0
1231023	0.0	0.0	0.0	36.0	54.0	85.0	4.0	0.0	0.0
1231024	0.0	0.0	0.0	38.0	56.0	85.0	4.0	0.0	0.0
1231025	0.0	0.0	0.0	38.0	54.0	85.0	4.0	0.0	0.0
1231026	0.0	0.0	0.0	46.0	58.0	89.0	4.0	0.0	0.0
1231027	0.0	0.0	0.0	46.0	58.0	89.0	4.0	0.0	0.0
1231028	0.0	0.0	0.0	46.0	58.0	89.0	4.0	0.0	0.0
1231029	0.0	0.0	0.0	46.0	58.0	89.0	4.0	0.0	0.0
1231030	0.0	0.0	0.0	44.0	58.0	89.0	4.0	0.0	0.0
1231031	0.0	0.0	0.0	44.0	58.0	89.0	4.0	0.0	0.0
1231032	0.0	0.0	0.0	44.0	58.0	89.0	4.0	0.0	0.0
1231033	0.0	0.0	0.0	44.0	58.0	87.0	4.0	0.0	0.0
1231034	0.0	0.0	0.0	44.0	58.0	87.0	4.0	0.0	0.0
1231035	0.0	0.0	0.0	46.0	60.0	87.0	4.0	0.0	0.0
1231036	0.0	0.0	0.0	46.0	60.0	87.0	4.0	0.0	0.0
1231037	0.0	0.0	0.0	50.0	62.0	93.0	4.0	0.0	0.0
1231038	0.0	0.0	0.0	50.0	62.0	93.0	4.0	0.0	0.0
1231039	0.0	0.0	0.0	50.0	62.0	93.0	4.0	0.0	0.0
1231040	0.0	0.0	0.0	50.0	62.0	93.0	4.0	0.0	0.0
1231041	0.0	0.0	0.0	50.0	62.0	93.0	4.0	0.0	0.0
1231042	0.0	0.0	0.0	50.0	62.0	93.0	4.0	0.0	0.0
1231043	0.0	0.0	0.0	52.0	62.0	95.0	4.0	0.0	0.0
1231044	0.0	0.0	0.0	54.0	62.0	97.0	4.0	0.0	0.0
1231045	0.0	0.0	0.0	56.0	62.0	97.0	4.0	0.0	0.0
1231046	0.0	0.0	0.0	58.0	62.0	99.0	4.0	0.0	0.0
1231047	0.0	0.0	0.0	58.0	66.0	100.0	4.0	0.0	0.0
1231048	0.0	0.0	0.0	58.0	68.0	100.0	4.0	0.0	0.0
1231049	0.0	0.0	0.0	58.0	68.0	100.0	4.0	0.0	0.0
1231050	0.0	0.0	0.0	58.0	68.0	100.0	4.0	0.0	0.0
1231051	0.0	0.0	0.0	58.0	68.0	100.0	4.0	0.0	0.0
1231052	0.0	0.0	0.0	58.0	72.0	100.0	4.0	0.0	0.0
1231053	0.0	0.0	0.0	62.0	72.0	100.0	4.0	0.0	0.0
1231054	0.0	0.0	0.0	62.0	72.0	100.0	4.0	0.0	0.0
1231055	0.0	0.0	0.0	62.0	72.0	100.0	4.0	0.0	0.0
1231056	0.0	0.0	0.0	62.0	72.0	104.0	4.0	0.0	0.0
1231057	0.0	0.0	0.0	62.0	72.0	104.0	4.0	0.0	0.0
1231058	0.0	0.0	0.0	62.0	72.0	104.0	4.0	0.0	0.0
1231059	0.0	0.0	0.0	62.0	72.0	104.0	4.0	0.0	0.0
1231060	0.0	0.0	0.0	62.0	72.0	104.0	4.0	0.0	0.0
1231061	0.0	0.0	0.0	62.0	72.0	104.0	4.0	0.0	0.0
1231062	0.0	0.0	0.0	62.0	72.0	104.0	4.0	0.0	0.0
1231063	0.0	0.0	0.0	66.0	74.0	104.0	4.0	0.0	0.0
1231064	0.0	0.0	0.0	64.0	72.0	104.0	4.0	0.0	0.0
1231065	0.0	0.0	0.0	66.0	74.0	108.0	4.0	0.0	0.0
1231066	0.0	0.0	0.0	66.0	74.0	108.0	4.0	0.0	0.0
1231067	0.0	0.0	0.0	66.0	74.0	108.0	4.0	0.0	0.0
1231068	0.0	0.0	0.0	66.0	72.0	108.0	4.0	0.0	0.0
1231069	0.0	0.0	0.0	66.0	72.0	108.0	4.0	0.0	0.0
1231070	0.0	0.0	0.0	66.0	70.0	110.0	4.0	0.0	0.0
1231071	0.0	0.0	0.0	68.0	72.0	110.0	4.0	0.0	0.0
1231072	0.0	0.0	0.0	68.0	72.0	110.0	4.0	0.0	0.0
1231073	0.0	0.0	0.0	68.0	72.0	110.0	4.0	0.0	0.0
1231074	0.0	0.0	0.0	68.0	72.0	110.0	4.0	0.0	0.0
1231075	0.0	0.0	0.0	68.0	72.0	110.0	4.0	0.0	0.0
1231076	0.0	0.0	0.0	68.0	72.0	110.0	4.0	0.0	0.0
1231077	0.0	0.0	0.0	68.0	74.0	110.0	4.0	0.0	0.0
1231078	0.0	0.0	0.0	68.0	74.0	110.0	4.0	0.0	0.0
1231079	0.0	0.0	0.0	68.0	72.0	108.0	4.0	0.0	0.0
1231080	0.0	0.0	0.0	68.0	74.0	108.0	4.0	0.0	0.0
1231081	0.0	0.0	0.0	68.0	74.0	108.0	4.0	0.0	0.0
1231082	0.0	0.0	0.0	66.0	74.0	108.0	4.0	0.0	0.0
1231083	0.0	0.0	0.0	62.0	72.0	104.0	4.0	0.0	0.0
1231084	0.0	0.0	0.0	62.0	72.0	104.0	4.0	0.0	0.0
1231085	0.0	0.0	0.0	62.0	72.0	104.0	4.0	0.0	0.0
1231086	0.0	0.0	0.0	62.0	72.0	104.0	4.0	0.0	0.0
1231087	0.0	0.0	0.0	62.0	72.0	106.0	4.0	0.0	0.0
1231088	0.0	0.0	0.0	62.0	72.0	106.0	4.0	0.0	0.0
1231089	0.0	0.0	0.0	62.0	72.0	106.0	4.0	0.0	0.0
1231090	0.0	0.0	0.0	62.0	72.0	106.0	4.0	0.0	0.0
1231091	0.0	0.0	0.0	62.0	72.0	106.0	4.0	0.0	0.0
1231092	0.0	0.0	0.0	62.0	72.0	106.0	4.0	0.0	0.0
1231093	0.0	0.0	0.0	62.0	72.0	106.0	4.0	0.0	0.0
1231094	0.0	0.0	0.0	62.0	72.0	106.0	4.0	0.0	0.0
1231095	0.0	0.0	0.0	62.0	72.0	106.0	4.0	0.0	0.0
1231096	0.0	0.0	0.0	62.0	72.0	106.0	4.0	0.0	0.0
1231097	0.0	0.0	0.0	62.0	72.0	106.0	4.0	0.0	0.0
1231098	0.0	0.0	0.0	62.0	72.0	106.0	4.0	0.0	0.0
1231099	0.0	0.0	0.0	62.0	72.0	106.0	4.0	0.0	0.0
1231100	0.0	0.0	0.0	58.0	71.0	104.0	4.0	0.0	0.0
1231101	0.0	0.0	0.0	58.0	71.0	104.0	4.0	0.0	0.0
1231102	0.0	0.0	0.0	58.0	71.0	104.0	4.0	0.0	0.0
1231103	0.0	0.0	0.0	58.0	71.0	104.0	4.0	0.0	0.0
1231104	0.0	0.0	0.0	58.0	71.0	103.0	4.0	0.0	0.0
1231105	0.0	0.0	0.0	58.0	71.0	103.0	4.0	0.0	0.0
1231106	0.0	0.0	0.0	58.0	71.0	103.0	4.0	0.0	0.0
1231107	0.0	0.0	0.0	58.0	71.0	103.0	4.0	0.0	0.0
1231108	0.0	0.0	0.0	58.0	71.0	102.0	4.0	0.0	0.0
1231109	0.0	0.0	0.0	58.0	71.0	102.0	4.0	0.0	0.0
1231110	0.0	0.0	0.0	58.0	71.0	102.0	4.0	0.0	0.0
1231111	0.0	0.0	0.0	58.0	71.0	104.0	4.0	0.0	0.0
1231112	0.0	0.0	0.0	58.0	71.0	104.0	4.0	0.0	0.0
1231113	0.0	0.0	0.0	58.0	71.0	104.0	4.0	0.0	0.0
1231114	0.0	0.0	0.0	58.0	71.0	104.0	4.0	0.0	0.0
1231115	0.0	0.0	0.0	58.0	71.0	104.0	4.0	0.0	0.0
1231116	0.0	0.0	0.0	58.0	71.0	104.0	4.0	0.0	0.0
1231117	0.0	0.0	0.0	58.0	71.0	104.0	4.0	0.0	0.0
1231118	0.0	0.0	0.0	58.0	71.0	102.0	4.0	0.0	0.0
1231119	0.0	0.0	0.0	58.0	71.0	102.0	4.0	0.0	0.0
1231120	0.0	0.0	0.0	58.0	71.0	100.0	4.0	0.0	0.0
1231121	0.0	0.0	0.0	58.0	71.0	99.0	4.0	0.0	0.0
1231122	0.0	0.0	0.0	54.0	64.0	93.0	4.0	0.0	0.0
1231123	0.0	0.0	0.0	46.0	62.0	80.0	4.0	0.0	0.0
1231124	0.0	0.0	0.0	46.0	62.0	80.0	4.0	0.0	0.0
1231125	0.0	0.0	0.0	46.0	54.0	80.0	4.0	0.0	0.0
1231126	0.0	0.0	0.0	42.0	52.0	78.0	4.0	0.0	0.0
1231127	0.0	0.0	0.0	38.0	44.0	71.0	4.0	0.0	0.0
1231128	0.0	0.0	0.0	28.0	34.0	50.0	4.0	0.0	0.0
1231129	0.0	0.0	0.0	28.0	32.0	50.0	4.0	0.0	0.0
1231130	0.0	0.0	0.0	26.0	32.0	50.0	4.0	0.0	0.0
1231131	0.0	0.0	0.0	26.0	32.0	50.0	4.0	0.0	0.0
1231132	0.0	0.0	0.0	26.0	32.0	50.0	4.0	0.0	0.0
1231133	0.0	0.0	0.0	26.0	34.0	50.0	4.0	0.0	0.0
1231134	0.0	0.0	0.0	26.0	34.0	52.0	4.0	0.0	0.0
1231135	0.0	0.0	0.0	26.0	32.0	52.0	4.0	0.0	0.0
1231136	0.0	0.0	0.0	26.0	32.0	52.0	4.0	0.0	0.0
1231137	0.0	0.0	0.0	26.0	30.0	52.0	4.0	0.0	0.0
1231138	0.0	0.0	0.0	24.0	30.0	52.0	4.0	0.0	0.0
1231139	0.0	0.0	0.0	24.0	30.0	52.0	4.0	0.0	0.0
1231140	0.0	0.0	0.0	22.0	26.0	46.0	2.0	0.0	0.0
1231141	0.0	0.0	0.0	20.0	24.0	36.0	2.0	0.0	0.0
1231142	0.0	0.0	0.0	20.0	24.0	36.0	2.0	0.0	0.0
1231143	0.0	0.0	0.0	20.0	24.0	35.0	2.0	0.0	0.0
1231144	0.0	0.0	0.0	8.0	12.0	22.0	2.0	0.0	0.0
1231145	0.0	0.0	0.0	6.0	10.0	22.0	2.0	0.0	0.0
1231146	0.0	0.0	0.0	6.0	10.0	22.0	2.0	0.0	0.0
1231147	0.0	0.0	0.0	6.0	10.0	24.0	2.0	0.0	0.0
1231148	0.0	0.0	0.0	6.0	10.0	24.0	2.0	0.0	0.0
1231149	0.0	0.0	0.0	6.0	12.0	24.0	2.0	0.0	0.0
1231150	0.0	0.0	0.0	6.0	12.0	24.0	2.0	0.0	0.0
1231151	0.0	0.0	0.0	6.0	12.0	26.0	2.0	0.0	0.0
1231152	0.0	0.0	0.0	6.0	12.0	26.0	2.0	0.0	0.0
1231153	0.0	0.0	0.0	4.0	14.0	20.0	0.0	0.0	0.0
1231154	0.0	0.0	0.0	4.0	14.0	20.0	0.0	0.0	0.0
1231155	0.0	0.0	0.0	4.0	14.0	20.0	0.0	0.0	0.0
1231156	0.0	0.0	0.0	4.0	14.0	20.0	0.0	0.0	0.0
1231157	0.0	0.0	0.0	4.0	14.0	20.0	0.0	0.0	0.0
1231158	0.0	0.0	0.0	2.0	14.0	20.0	0.0	0.0	0.0
1231159	0.0	0.0	0.0	0.0	14.0	22.0	0.0	0.0	0.0
1231160	0.0	0.0	0.0	0.0	14.0	20.0	0.0	0.0	0.0
1231161	0.0	0.0	0.0	0.0	14.0	20.0	0.0	0.0	0.0
1231162	0.0	0.0	0.0	0.0	14.0	20.0	0.0	0.0	0.0
1231163	0.0	0.0	0.0	0.0	14.0	20.0	0.0	0.0	0.0
1231164	0.0	0.0	0.0	0.0	14.0	20.0	0.0	0.0	0.0
1231165	0.0	0.0	0.0	0.0	14.0	20.0	0.0	0.0	0.0
1231166	0.0	0.0	0.0	0.0	14.0	20.0	0.0	0.0	0.0
1231167	0.0	0.0	0.0	0.0	14.0	20.0	0.0	0.0	0.0
1231168	0.0	0.0	0.0	0.0	16.0	20.0	0.0	0.0	0.0
1231169	0.0	0.0	0.0	0.0	16.0	19.0	0.0	0.0	0.0
1231170	0.0	0.0	0.0	0.0	16.0	19.0	0.0	0.0	0.0
1231171	0.0	0.0	0.0	0.0	16.0	19.0	0.0	0.0	0.0
1231172	0.0	0.0	0.0	0.0	14.0	19.0	0.0	0.0	0.0
1231173	0.0	0.0	0.0	0.0	14.0	19.0	0.0	0.0	0.0
1231174	0.0	0.0	0.0	0.0	14.0	19.0	0.0	0.0	0.0
1231175	0.0	0.0	0.0	0.0	14.0	17.0	0.0	0.0	0.0
1231176	0.0	0.0	0.0	0.0	14.0	17.0	0.0	0.0	0.0
1231177	0.0	0.0	0.0	0.0	14.0	17.0	0.0	0.0	0.0
1231178	0.0	0.0	0.0	0.0	14.0	17.0	0.0	0.0	0.0
1231179	0.0	0.0	0.0	0.0	12.0	17.0	0.0	0.0	0.0
1231180	0.0	0.0	0.0	0.0	12.0	17.0	0.0	0.0	0.0
1231181	0.0	0.0	0.0	0.0	12.0	18.0	0.0	0.0	0.0
1231182	0.0	0.0	0.0	0.0	10.0	18.0	0.0	0.0	0.0
1231183	0.0	0.0	0.0	0.0	10.0	18.0	0.0	0.0	0.0
1231184	0.0	0.0	0.0	0.0	10.0	18.0	0.0	0.0	0.0
1231185	0.0	0.0	0.0	0.0	12.0	19.0	0.0	0.0	0.0
1231186	0.0	0.0	0.0	0.0	12.0	19.0	0.0	0.0	0.0
1231187	0.0	0.0	0.0	0.0	12.0	19.0	0.0	0.0	0.0
1231188	0.0	0.0	0.0	0.0	12.0	21.0	0.0	0.0	0.0
1231189	0.0	0.0	0.0	0.0	12.0	21.0	0.0	0.0	0.0
1231190	0.0	0.0	0.0	2.0	12.0	21.0	0.0	0.0	0.0
1231191	0.0	0.0	0.0	2.0	12.0	21.0	0.0	0.0	0.0
1231192	0.0	0.0	0.0	2.0	12.0	21.0	0.0	0.0	0.0
1231193	0.0	0.0	0.0	2.0	12.0	21.0	0.0	0.0	0.0
1231194	0.0	0.0	0.0	2.0	12.0	21.0	0.0	0.0	0.0
1231195	0.0	0.0	0.0	2.0	12.0	21.0	0.0	0.0	0.0
1231196	0.0	0.0	0.0	4.0	14.0	23.0	0.0	0.0	0.0
1231197	0.0	0.0	0.0	4.0	14.0	18.0	0.0	0.0	0.0
1231198	0.0	0.0	0.0	4.0	14.0	18.0	0.0	0.0	0.0
1231199	0.0	0.0	0.0	4.0	14.0	18.0	0.0	0.0	0.0
1231200	0.0	0.0	0.0	4.0	14.0	18.0	0.0	0.0	0.0
1231201	0.0	0.0	0.0	4.0	14.0	18.0	0.0	0.0	0.0
1231202	0.0	0.0	0.0	4.0	14.0	18.0	0.0	0.0	0.0
1231203	0.0	0.0	0.0	4.0	14.0	19.0	0.0	0.0	0.0
1231204	0.0	0.0	0.0	4.0	14.0	19.0	0.0	0.0	0.0
1231205	0.0	0.0	0.0	4.0	14.0	19.0	0.0	0.0	0.0
1231206	0.0	0.0	0.0	4.0	14.0	19.0	0.0	0.0	0.0
1231207	0.0	0.0	0.0	4.0	14.0	19.0	0.0	0.0	0.0
1231208	0.0	0.0	0.0	4.0	14.0	19.0	0.0	0.0	0.0
1231209	0.0	0.0	0.0	4.0	14.0	19.0	0.0	0.0	0.0
1231210	0.0	0.0	0.0	4.0	14.0	17.0	0.0	0.0	0.0
1231211	0.0	0.0	0.0	4.0	15.0	17.0	0.0	0.0	0.0
1231212	0.0	0.0	0.0	4.0	15.0	15.0	0.0	0.0	0.0
1231213	0.0	0.0	0.0	5.0	15.0	16.0	0.0	0.0	0.0
1231214	0.0	0.0	0.0	5.0	17.0	16.0	0.0	0.0	0.0
1231215	0.0	0.0	0.0	6.0	18.0	19.0	0.0	0.0	0.0
1231216	0.0	0.0	0.0	6.0	16.0	19.0	0.0	0.0	0.0
1231217	0.0	0.0	0.0	6.0	16.0	19.0	0.0	0.0	0.0
1231218	0.0	0.0	0.0	6.0	16.0	20.0	0.0	0.0	0.0
1231219	0.0	0.0	0.0	6.0	16.0	21.0	0.0	0.0	0.0
1231220	0.0	0.0	0.0	6.0	14.0	24.0	0.0	0.0	0.0
1231221	0.0	0.0	0.0	6.0	14.0	24.0	0.0	0.0	0.0
1231222	0.0	0.0	0.0	6.0	14.0	24.0	0.0	0.0	0.0
1231223	0.0	0.0	0.0	6.0	16.0	24.0	0.0	0.0	0.0
1231224	0.0	0.0	0.0	10.0	18.0	30.0	0.0	0.0	0.0
1231225	0.0	0.0	0.0	10.0	18.0	30.0	0.0	0.0	0.0
1231226	0.0	0.0	0.0	10.0	18.0	30.0	0.0	0.0	0.0
1231227	0.0	0.0	0.0	10.0	20.0	32.0	0.0	0.0	0.0
1231228	0.0	0.0	0.0	10.0	20.0	32.0	0.0	0.0	0.0
1231229	0.0	0.0	0.0	12.0	20.0	32.0	0.0	0.0	0.0
1231230	0.0	0.0	0.0	12.0	20.0	34.0	0.0	0.0	0.0
1231231	0.0	0.0	0.0	12.0	20.0	32.0	0.0	0.0	0.0
1231232	0.0	0.0	0.0	12.0	20.0	32.0	0.0	0.0	0.0
1231233	0.0	0.0	0.0	12.0	20.0	32.0	0.0	0.0	0.0
1231234	0.0	0.0	0.0	14.0	22.0	36.0	0.0	0.0	0.0
1231235	0.0	0.0	0.0	14.0	22.0	36.0	0.0	0.0	0.0
1231236	0.0	0.0	0.0	14.0	22.0	36.0	0.0	0.0	0.0
1231237	0.0	0.0	0.0	14.0	22.0	36.0	0.0	0.0	0.0
1231238	0.0	0.0	0.0	14.0	22.0	36.0	0.0	0.0	0.0
1231239	0.0	0.0	0.0	14.0	22.0	36.0	0.0	0.0	0.0
1231240	0.0	0.0	0.0	14.0	22.0	36.0	0.0	0.0	0.0
1231241	0.0	0.0	0.0	14.0	22.0	34.0	0.0	0.0	0.0
1231242	0.0	0.0	0.0	14.0	20.0	34.0	0.0	0.0	0.0
1231243	0.0	0.0	0.0	14.0	20.0	36.0	0.0	0.0	0.0
1231244	0.0	0.0	0.0	14.0	20.0	36.0	0.0	0.0	0.0
1231245	0.0	0.0	0.0	14.0	20.0	36.0	0.0	0.0	0.0
1231246	0.0	0.0	0.0	14.0	20.0	36.0	0.0	0.0	0.0
1231247	0.0	0.0	0.0	14.0	20.0	36.0	0.0	0.0	0.0
1231248	0.0	0.0	0.0	14.0	20.0	36.0	0.0	0.0	0.0
1231249	0.0	0.0	0.0	14.0	20.0	36.0	0.0	0.0	0.0
1231250	0.0	0.0	0.0	14.0	20.0	36.0	0.0	0.0	0.0
1231251	0.0	0.0	0.0	16.0	20.0	36.0	0.0	0.0	0.0
1231252	0.0	0.0	0.0	16.0	20.0	36.0	0.0	0.0	0.0
1231253	0.0	0.0	0.0	16.0	22.0	40.0	0.0	0.0	0.0
1231254	0.0	0.0	0.0	16.0	22.0	44.0	0.0	0.0	0.0
1231255	0.0	0.0	0.0	18.0	22.0	44.0	0.0	0.0	0.0
1231256	0.0	0.0	0.0	18.0	22.0	44.0	0.0	0.0	0.0
1231257	0.0	0.0	0.0	18.0	22.0	44.0	0.0	0.0	0.0
1231258	0.0	0.0	0.0	18.0	24.0	44.0	0.0	0.0	0.0
1231259	0.0	0.0	0.0	18.0	24.0	44.0	0.0	0.0	0.0
1231260	0.0	0.0	0.0	20.0	34.0	46.0	0.0	0.0	0.0
1231261	0.0	0.0	0.0	22.0	38.0	46.0	0.0	0.0	0.0
1231262	0.0	0.0	0.0	22.0	38.0	46.0	0.0	0.0	0.0
1231263	0.0	0.0	0.0	22.0	38.0	46.0	0.0	0.0	0.0
1231264	0.0	0.0	0.0	22.0	38.0	46.0	0.0	0.0	0.0
1231265	0.0	0.0	0.0	24.0	38.0	46.0	0.0	0.0	0.0
1231266	0.0	0.0	0.0	24.0	38.0	46.0	0.0	0.0	0.0
1231267	0.0	0.0	0.0	24.0	38.0	46.0	0.0	0.0	0.0
1231268	0.0	0.0	0.0	24.0	38.0	50.0	0.0	0.0	0.0
1231269	0.0	0.0	0.0	24.0	40.0	50.0	0.0	0.0	0.0
1231270	0.0	0.0	0.0	26.0	38.0	48.0	0.0	0.0	0.0
1231271	0.0	0.0	0.0	26.0	38.0	48.0	0.0	0.0	0.0
1231272	0.0	0.0	0.0	28.0	50.0	52.0	0.0	0.0	0.0
1231273	0.0	0.0	0.0	28.0	50.0	50.0	0.0	0.0	0.0
1231274	0.0	0.0	0.0	28.0	50.0	50.0	0.0	0.0	0.0
1231275	0.0	0.0	0.0	28.0	50.0	52.0	0.0	0.0	0.0
1231276	0.0	0.0	0.0	28.0	50.0	52.0	0.0	0.0	0.0
1231277	0.0	0.0	0.0	28.0	50.0	56.0	0.0	0.0	0.0
1231278	0.0	0.0	0.0	28.0	50.0	56.0	0.0	0.0	0.0
1231279	0.0	0.0	0.0	28.0	52.0	56.0	0.0	0.0	0.0
1231280	0.0	0.0	0.0	30.0	52.0	56.0	0.0	0.0	0.0
1231281	0.0	0.0	0.0	30.0	52.0	56.0	0.0	0.0	0.0
1231282	0.0	0.0	0.0	30.0	52.0	56.0	0.0	0.0	0.0
1231283	0.0	0.0	0.0	30.0	52.0	56.0	0.0	0.0	0.0
1231284	0.0	0.0	0.0	30.0	52.0	56.0	0.0	0.0	0.0
1231285	0.0	0.0	0.0	30.0	52.0	56.0	0.0	0.0	0.0
1231286	0.0	0.0	0.0	30.0	52.0	56.0	0.0	0.0	0.0
1231287	0.0	0.0	0.0	30.0	52.0	56.0	0.0	0.0	0.0
1231288	0.0	0.0	0.0	30.0	52.0	56.0	0.0	0.0	0.0
1231289	0.0	0.0	0.0	30.0	52.0	56.0	0.0	0.0	0.0
1231290	0.0	0.0	0.0	32.0	52.0	56.0	0.0	0.0	0.0
1231291	0.0	0.0	0.0	32.0	52.0	56.0	0.0	0.0	0.0
1231292	0.0	0.0	0.0	32.0	52.0	56.0	0.0	0.0	0.0
1231293	0.0	0.0	0.0	32.0	52.0	56.0	0.0	0.0	0.0
1231294	0.0	0.0	0.0	32.0	52.0	56.0	0.0	0.0	0.0
1231295	0.0	0.0	0.0	30.0	52.0	54.0	0.0	0.0	0.0
1231296	0.0	0.0	0.0	30.0	52.0	54.0	0.0	0.0	0.0
1231297	0.0	0.0	0.0	30.0	52.0	54.0	0.0	0.0	0.0
1231298	0.0	0.0	0.0	30.0	52.0	54.0	0.0	0.0	0.0
1231299	0.0	0.0	0.0	30.0	52.0	54.0	0.0	0.0	0.0
1231300	0.0	0.0	0.0	30.0	52.0	54.0	0.0	0.0	0.0
1231301	0.0	0.0	0.0	30.0	52.0	54.0	0.0	0.0	0.0
1231302	0.0	0.0	0.0	30.0	52.0	54.0	0.0	0.0	0.0
1231303	0.0	0.0	0.0	30.0	52.0	54.0	0.0	0.0	0.0
1231304	0.0	0.0	0.0	30.0	52.0	54.0	0.0	0.0	0.0
1231305	0.0	0.0	0.0	30.0	52.0	54.0	0.0	0.0	0.0
1231306	0.0	0.0	0.0	30.0	52.0	54.0	0.0	0.0	0.0
1231307	0.0	0.0	0.0	30.0	52.0	54.0	0.0	0.0	0.0
1231308	0.0	0.0	0.0	30.0	52.0	54.0	0.0	0.0	0.0
1231309	0.0	0.0	0.0	32.0	52.0	54.0	0.0	0.0	0.0
1231310	0.0	0.0	0.0	30.0	54.0	54.0	0.0	0.0	0.0
1231311	0.0	0.0	0.0	30.0	54.0	54.0	0.0	0.0	0.0
1231312	0.0	0.0	0.0	30.0	54.0	54.0	0.0	0.0	0.0
1231313	0.0	0.0	0.0	30.0	54.0	56.0	0.0	0.0	0.0
1231314	0.0	0.0	0.0	30.0	54.0	56.0	0.0	0.0	0.0
1231315	0.0	0.0	0.0	30.0	54.0	56.0	0.0	0.0	0.0
1231316	0.0	0.0	0.0	30.0	54.0	56.0	0.0	0.0	0.0
1231317	0.0	0.0	0.0	30.0	54.0	56.0	0.0	0.0	0.0
1231318	0.0	0.0	0.0	30.0	54.0	56.0	0.0	0.0	0.0
1231319	0.0	0.0	0.0	30.0	54.0	56.0	0.0	0.0	0.0
1231320	0.0	0.0	0.0	30.0	55.0	56.0	0.0	0.0	0.0
1231321	0.0	0.0	0.0	30.0	55.0	56.0	0.0	0.0	0.0
1231322	0.0	0.0	0.0	30.0	55.0	56.0	0.0	0.0	0.0
1231323	0.0	0.0	0.0	30.0	55.0	56.0	0.0	0.0	0.0
1231324	0.0	0.0	0.0	30.0	55.0	56.0	0.0	0.0	0.0
1231325	0.0	0.0	0.0	30.0	51.0	56.0	0.0	0.0	0.0
1231326	0.0	0.0	0.0	30.0	51.0	56.0	0.0	0.0	0.0
1231327	0.0	0.0	0.0	30.0	51.0	56.0	0.0	0.0	0.0
1231328	0.0	0.0	0.0	30.0	51.0	56.0	0.0	0.0	0.0
1231329	0.0	0.0	0.0	30.0	51.0	56.0	0.0	0.0	0.0
1231330	0.0	0.0	0.0	30.0	51.0	56.0	0.0	0.0	0.0
1231331	0.0	0.0	0.0	30.0	51.0	55.0	0.0	0.0	0.0
1231332	0.0	0.0	0.0	33.0	53.0	55.0	0.0	0.0	0.0
1231333	0.0	0.0	0.0	33.0	53.0	55.0	0.0	0.0	0.0
1231334	0.0	0.0	0.0	33.0	53.0	55.0	0.0	0.0	0.0
1231335	0.0	0.0	0.0	33.0	53.0	55.0	0.0	0.0	0.0
1231336	0.0	0.0	0.0	33.0	53.0	55.0	0.0	0.0	0.0
1231337	0.0	0.0	0.0	33.0	53.0	55.0	0.0	0.0	0.0
1231338	0.0	0.0	0.0	33.0	53.0	55.0	0.0	0.0	0.0
1231339	0.0	0.0	0.0	33.0	54.0	55.0	0.0	0.0	0.0
1231340	0.0	0.0	0.0	35.0	55.0	55.0	0.0	0.0	0.0
1231341	0.0	0.0	0.0	35.0	55.0	55.0	0.0	0.0	0.0
1231342	0.0	0.0	0.0	35.0	55.0	55.0	0.0	0.0	0.0
1231343	0.0	0.0	0.0	35.0	55.0	55.0	0.0	0.0	0.0
1231344	0.0	0.0	0.0	35.0	55.0	55.0	0.0	0.0	0.0
1231345	0.0	0.0	0.0	35.0	55.0	53.0	0.0	0.0	0.0
1231346	0.0	0.0	0.0	35.0	59.0	53.0	0.0	0.0	0.0
1231347	0.0	0.0	0.0	35.0	59.0	53.0	0.0	0.0	0.0
1231348	0.0	0.0	0.0	35.0	59.0	53.0	0.0	0.0	0.0
1231349	0.0	0.0	0.0	35.0	59.0	53.0	0.0	0.0	0.0
1231350	0.0	0.0	0.0	35.0	59.0	53.0	0.0	0.0	0.0
1231351	0.0	0.0	0.0	35.0	59.0	53.0	0.0	0.0	0.0
1231352	0.0	0.0	0.0	35.0	59.0	53.0	0.0	0.0	0.0
1231353	0.0	0.0	0.0	35.0	59.0	56.0	0.0	0.0	0.0
1231354	0.0	0.0	0.0	35.0	61.0	64.0	0.0	0.0	0.0
1231355	0.0	0.0	0.0	35.0	61.0	64.0	0.0	0.0	0.0
1231356	0.0	0.0	0.0	35.0	55.0	63.0	0.0	0.0	0.0
1231357	0.0	0.0	0.0	35.0	55.0	63.0	0.0	0.0	0.0
1231358	0.0	0.0	0.0	33.0	47.0	63.0	0.0	0.0	0.0
1231359	0.0	0.0	0.0	33.0	47.0	63.0	0.0	0.0	0.0
1231360	0.0	0.0	0.0	33.0	47.0	66.0	0.0	0.0	0.0
1231361	0.0	0.0	0.0	32.0	43.0	59.0	0.0	0.0	0.0
1231362	0.0	0.0	0.0	30.0	43.0	57.0	0.0	0.0	0.0
1231363	0.0	0.0	0.0	27.0	35.0	52.0	0.0	0.0	0.0
1231364	0.0	0.0	0.0	22.0	28.0	47.0	0.0	0.0	0.0
1231365	0.0	0.0	0.0	20.0	26.0	41.0	0.0	0.0	0.0
1231366	0.0	0.0	0.0	20.0	26.0	47.0	0.0	0.0	0.0
1231367	0.0	0.0	0.0	20.0	24.0	49.0	0.0	0.0	0.0
1231368	0.0	0.0	0.0	20.0	22.0	48.0	0.0	0.0	0.0
1231369	0.0	0.0	0.0	18.0	22.0	45.0	0.0	0.0	0.0
1231370	0.0	0.0	0.0	12.0	20.0	41.0	0.0	0.0	0.0
1231371	0.0	0.0	0.0	12.0	20.0	43.0	0.0	0.0	0.0
1231372	0.0	0.0	0.0	12.0	20.0	43.0	0.0	0.0	0.0
1231373	0.0	0.0	0.0	12.0	18.0	43.0	0.0	0.0	0.0
1231374	0.0	0.0	0.0	12.0	18.0	43.0	0.0	0.0	0.0
1231375	0.0	0.0	0.0	16.0	22.0	45.0	0.0	0.0	0.0
1231376	0.0	0.0	0.0	16.0	22.0	43.0	0.0	0.0	0.0
1231377	0.0	0.0	0.0	16.0	22.0	45.0	0.0	0.0	0.0
1231378	0.0	0.0	0.0	20.0	22.0	45.0	0.0	0.0	0.0
1231379	0.0	0.0	0.0	18.0	22.0	46.0	0.0	0.0	0.0
1231380	0.0	0.0	0.0	24.0	34.0	52.0	0.0	0.0	0.0
1231381	0.0	0.0	0.0	26.0	40.0	50.0	0.0	0.0	0.0
1231382	0.0	0.0	0.0	28.0	42.0	50.0	0.0	0.0	0.0
1231383	0.0	0.0	0.0	28.0	42.0	50.0	0.0	0.0	0.0
1231384	0.0	0.0	0.0	28.0	46.0	52.0	0.0	0.0	0.0
1231385	0.0	0.0	0.0	38.0	54.0	58.0	0.0	0.0	0.0
1231386	0.0	0.0	0.0	50.0	60.0	67.0	0.0	0.0	0.0
1231387	0.0	0.0	0.0	50.0	60.0	67.0	0.0	0.0	0.0
1231388	0.0	0.0	0.0	50.0	62.0	67.0	0.0	0.0	0.0
1231389	0.0	0.0	0.0	58.0	64.0	66.0	0.0	0.0	0.0
1231390	0.0	0.0	0.0	60.0	66.0	66.0	0.0	0.0	0.0
1231391	0.0	0.0	0.0	60.0	66.0	66.0	0.0	0.0	0.0
1231392	0.0	0.0	0.0	60.0	66.0	64.0	0.0	0.0	0.0
1231393	0.0	0.0	0.0	58.0	66.0	64.0	0.0	0.0	0.0
1231394	0.0	0.0	0.0	58.0	66.0	64.0	0.0	0.0	0.0
1231395	0.0	0.0	0.0	58.0	66.0	64.0	0.0	0.0	0.0
1231396	0.0	0.0	0.0	58.0	66.0	64.0	0.0	0.0	0.0
1231397	0.0	0.0	0.0	58.0	66.0	64.0	0.0	0.0	0.0
1231398	0.0	0.0	0.0	58.0	66.0	64.0	0.0	0.0	0.0
1231399	0.0	0.0	0.0	58.0	66.0	64.0	0.0	0.0	0.0
1231400	0.0	0.0	0.0	58.0	66.0	64.0	0.0	0.0	0.0
1231401	0.0	0.0	0.0	58.0	68.0	64.0	0.0	0.0	0.0
1231402	0.0	0.0	0.0	58.0	68.0	64.0	0.0	0.0	0.0
1231403	0.0	0.0	0.0	58.0	68.0	64.0	0.0	0.0	0.0
1231404	0.0	0.0	0.0	58.0	68.0	64.0	0.0	0.0	0.0
1231405	0.0	0.0	0.0	58.0	68.0	64.0	0.0	0.0	0.0
1231406	0.0	0.0	0.0	58.0	68.0	64.0	0.0	0.0	0.0
1231407	0.0	0.0	0.0	58.0	68.0	64.0	0.0	0.0	0.0
1231408	0.0	0.0	0.0	58.0	68.0	64.0	0.0	0.0	0.0
1231409	0.0	0.0	0.0	58.0	68.0	66.0	0.0	0.0	0.0
1231410	0.0	0.0	0.0	58.0	68.0	66.0	0.0	0.0	0.0
1231411	0.0	0.0	0.0	58.0	68.0	66.0	0.0	0.0	0.0
1231412	0.0	0.0	0.0	58.0	68.0	66.0	0.0	0.0	0.0
1231413	0.0	0.0	0.0	58.0	68.0	66.0	0.0	0.0	0.0
1231414	0.0	0.0	0.0	58.0	68.0	66.0	0.0	0.0	0.0
1231415	0.0	0.0	0.0	58.0	68.0	66.0	0.0	0.0	0.0
1231416	0.0	0.0	0.0	58.0	68.0	66.0	0.0	0.0	0.0
1231417	0.0	0.0	0.0	58.0	66.0	66.0	0.0	0.0	0.0
1231418	0.0	0.0	0.0	58.0	66.0	62.0	0.0	0.0	0.0
1231419	0.0	0.0	0.0	56.0	66.0	64.0	0.0	0.0	0.0
1231420	0.0	0.0	0.0	56.0	66.0	64.0	0.0	0.0	0.0
1231421	0.0	0.0	0.0	56.0	66.0	64.0	0.0	0.0	0.0
1231422	0.0	0.0	0.0	54.0	66.0	64.0	0.0	0.0	0.0
1231423	0.0	0.0	0.0	54.0	66.0	64.0	0.0	0.0	0.0
1231424	0.0	0.0	0.0	54.0	66.0	64.0	0.0	0.0	0.0
1231425	0.0	0.0	0.0	54.0	66.0	64.0	0.0	0.0	0.0
1231426	0.0	0.0	0.0	56.0	66.0	64.0	0.0	0.0	0.0
1231427	0.0	0.0	0.0	56.0	66.0	64.0	0.0	0.0	0.0
1231428	0.0	0.0	0.0	56.0	66.0	64.0	0.0	0.0	0.0
1231429	0.0	0.0	0.0	56.0	66.0	64.0	0.0	0.0	0.0
1231430	0.0	0.0	0.0	56.0	66.0	60.0	0.0	0.0	0.0
1231431	0.0	0.0	0.0	56.0	64.0	60.0	0.0	0.0	0.0
1231432	0.0	0.0	0.0	56.0	64.0	60.0	0.0	0.0	0.0
1231433	0.0	0.0	0.0	56.0	64.0	60.0	0.0	0.0	0.0
1231434	0.0	0.0	0.0	56.0	64.0	60.0	0.0	0.0	0.0
1231435	0.0	0.0	0.0	56.0	64.0	60.0	0.0	0.0	0.0
1231436	0.0	0.0	0.0	56.0	64.0	60.0	0.0	0.0	0.0
1231437	0.0	0.0	0.0	56.0	64.0	60.0	0.0	0.0	0.0
1231438	0.0	0.0	0.0	56.0	64.0	60.0	0.0	0.0	0.0
1231439	0.0	0.0	0.0	58.0	64.0	60.0	0.0	0.0	0.0
1231440	0.0	0.0	0.0	58.0	64.0	60.0	0.0	0.0	0.0
1231441	0.0	0.0	0.0	58.0	64.0	60.0	0.0	0.0	0.0
1231442	0.0	0.0	0.0	58.0	64.0	60.0	0.0	0.0	0.0
1231443	0.0	0.0	0.0	60.0	64.0	64.0	0.0	0.0	0.0
1231444	0.0	0.0	0.0	60.0	64.0	64.0	0.0	0.0	0.0
1231445	0.0	0.0	0.0	60.0	64.0	64.0	0.0	0.0	0.0
1231446	0.0	0.0	0.0	60.0	64.0	64.0	0.0	0.0	0.0
1231447	0.0	0.0	0.0	60.0	64.0	64.0	0.0	0.0	0.0
1231448	0.0	0.0	0.0	60.0	64.0	64.0	0.0	0.0	0.0
1231449	0.0	0.0	0.0	60.0	64.0	64.0	0.0	0.0	0.0
1231450	0.0	0.0	0.0	60.0	64.0	64.0	0.0	0.0	0.0
1231451	0.0	0.0	0.0	60.0	64.0	64.0	0.0	0.0	0.0
1231452	0.0	0.0	0.0	60.0	64.0	64.0	0.0	0.0	0.0
1231453	0.0	0.0	0.0	60.0	64.0	64.0	0.0	0.0	0.0
1231454	0.0	0.0	0.0	60.0	64.0	64.0	0.0	0.0	0.0
1231455	0.0	0.0	0.0	60.0	64.0	64.0	0.0	0.0	0.0
1231456	0.0	0.0	0.0	60.0	64.0	64.0	0.0	0.0	0.0
1231457	0.0	0.0	0.0	60.0	64.0	64.0	0.0	0.0	0.0
1231458	0.0	0.0	0.0	60.0	64.0	64.0	0.0	0.0	0.0
1231459	0.0	0.0	0.0	60.0	64.0	64.0	0.0	0.0	0.0
1231460	0.0	0.0	0.0	60.0	64.0	64.0	0.0	0.0	0.0
1231461	0.0	0.0	0.0	60.0	64.0	64.0	0.0	0.0	0.0
1231462	0.0	0.0	0.0	60.0	64.0	64.0	0.0	0.0	0.0
1231463	0.0	0.0	0.0	60.0	64.0	64.0	0.0	0.0	0.0
1231464	0.0	0.0	0.0	60.0	64.0	64.0	0.0	0.0	0.0
1231465	0.0	0.0	0.0	60.0	64.0	64.0	0.0	0.0	0.0
1231466	0.0	0.0	0.0	60.0	64.0	64.0	0.0	0.0	0.0
1231467	0.0	0.0	0.0	60.0	64.0	64.0	0.0	0.0	0.0
1231468	0.0	0.0	0.0	60.0	64.0	64.0	0.0	0.0	0.0
1231469	0.0	0.0	0.0	60.0	63.0	64.0	0.0	0.0	0.0
1231470	0.0	0.0	0.0	60.0	63.0	64.0	0.0	0.0	0.0
1231471	0.0	0.0	0.0	60.0	63.0	64.0	0.0	0.0	0.0
1231472	0.0	0.0	0.0	60.0	63.0	64.0	0.0	0.0	0.0
1231473	0.0	0.0	0.0	60.0	63.0	64.0	0.0	0.0	0.0
1231474	0.0	0.0	0.0	60.0	63.0	64.0	0.0	0.0	0.0
1231475	0.0	0.0	0.0	60.0	63.0	64.0	0.0	0.0	0.0
1231476	0.0	0.0	0.0	60.0	63.0	64.0	0.0	0.0	0.0
1231477	0.0	0.0	0.0	60.0	63.0	64.0	0.0	0.0	0.0
1231478	0.0	0.0	0.0	60.0	63.0	64.0	0.0	0.0	0.0
1231479	0.0	0.0	0.0	60.0	63.0	64.0	0.0	0.0	0.0
1231480	0.0	0.0	0.0	60.0	63.0	64.0	0.0	0.0	0.0
1231481	0.0	0.0	0.0	60.0	63.0	64.0	0.0	0.0	0.0
1231482	0.0	0.0	0.0	59.0	63.0	64.0	0.0	0.0	0.0
1231483	0.0	0.0	0.0	59.0	63.0	63.0	0.0	0.0	0.0
1231484	0.0	0.0	0.0	59.0	63.0	63.0	0.0	0.0	0.0
1231485	0.0	0.0	0.0	59.0	59.0	63.0	0.0	0.0	0.0
1231486	0.0	0.0	0.0	59.0	59.0	63.0	0.0	0.0	0.0
1231487	0.0	0.0	0.0	57.0	55.0	63.0	0.0	0.0	0.0
1231488	0.0	0.0	0.0	53.0	46.0	61.0	0.0	0.0	0.0
1231489	0.0	0.0	0.0	47.0	37.0	59.0	0.0	0.0	0.0
1231490	0.0	0.0	0.0	25.0	12.0	55.0	0.0	0.0	0.0
1231491	0.0	0.0	0.0	25.0	12.0	55.0	0.0	0.0	0.0
1231492	0.0	0.0	0.0	25.0	12.0	55.0	0.0	0.0	0.0
1231493	0.0	0.0	0.0	25.0	12.0	55.0	0.0	0.0	0.0
1231494	0.0	0.0	0.0	26.0	12.0	55.0	0.0	0.0	0.0
1231495	0.0	0.0	0.0	24.0	12.0	55.0	0.0	0.0	0.0
1231496	0.0	0.0	0.0	24.0	12.0	55.0	0.0	0.0	0.0
1231497	0.0	0.0	0.0	20.0	8.0	45.0	0.0	0.0	0.0
1231498	0.0	0.0	0.0	16.0	4.0	43.0	0.0	0.0	0.0
1231499	0.0	0.0	0.0	16.0	4.0	37.0	0.0	0.0	0.0
1231500	0.0	0.0	0.0	14.0	2.0	35.0	0.0	0.0	0.0
1231501	0.0	0.0	0.0	12.0	2.0	27.0	0.0	0.0	0.0
1231502	0.0	0.0	0.0	12.0	2.0	27.0	0.0	0.0	0.0
1231503	0.0	0.0	0.0	12.0	2.0	23.0	0.0	0.0	0.0
1231504	0.0	0.0	0.0	12.0	2.0	23.0	0.0	0.0	0.0
1231505	0.0	0.0	0.0	10.0	2.0	18.0	0.0	2.0	0.0
1231506	0.0	0.0	0.0	10.0	2.0	18.0	0.0	2.0	0.0
1231507	0.0	0.0	0.0	10.0	2.0	18.0	0.0	2.0	0.0
1231508	0.0	0.0	0.0	10.0	2.0	18.0	0.0	2.0	0.0
1231509	0.0	0.0	0.0	10.0	2.0	16.0	0.0	2.0	0.0
1231510	0.0	0.0	0.0	9.0	2.0	14.0	0.0	2.0	0.0
1231511	0.0	0.0	0.0	3.0	1.0	10.0	0.0	2.0	0.0
1231512	0.0	0.0	0.0	3.0	2.0	12.0	0.0	2.0	0.0
1231513	0.0	0.0	0.0	3.0	2.0	12.0	0.0	2.0	0.0
1231514	0.0	0.0	0.0	3.0	2.0	12.0	0.0	2.0	0.0
1231515	0.0	0.0	0.0	3.0	2.0	12.0	0.0	2.0	0.0
1231516	0.0	0.0	0.0	3.0	2.0	12.0	0.0	2.0	0.0
1231517	0.0	0.0	0.0	3.0	2.0	12.0	0.0	2.0	0.0
1231518	0.0	0.0	0.0	3.0	2.0	12.0	0.0	2.0	0.0
1231519	0.0	0.0	0.0	3.0	2.0	16.0	0.0	2.0	0.0
1231520	0.0	0.0	0.0	3.0	2.0	15.0	0.0	2.0	0.0
1231521	0.0	0.0	0.0	3.0	2.0	15.0	0.0	2.0	0.0
1231522	0.0	0.0	0.0	3.0	2.0	15.0	0.0	2.0	0.0
1231523	0.0	0.0	0.0	3.0	2.0	15.0	0.0	2.0	0.0
1231524	0.0	0.0	0.0	3.0	2.0	15.0	0.0	2.0	0.0
1231525	0.0	0.0	0.0	3.0	2.0	17.0	0.0	2.0	0.0
1231526	0.0	0.0	0.0	3.0	2.0	17.0	0.0	2.0	0.0
1231527	0.0	0.0	0.0	3.0	2.0	17.0	0.0	2.0	0.0
1231528	0.0	0.0	0.0	3.0	2.0	16.0	0.0	2.0	0.0
1231529	0.0	0.0	0.0	4.0	2.0	16.0	0.0	2.0	0.0
1231530	0.0	0.0	0.0	4.0	2.0	16.0	0.0	2.0	0.0
1231531	0.0	0.0	0.0	4.0	2.0	16.0	0.0	2.0	0.0
1231532	0.0	0.0	0.0	4.0	2.0	16.0	0.0	2.0	0.0
1231533	0.0	0.0	0.0	4.0	2.0	16.0	0.0	2.0	0.0
1231534	0.0	0.0	0.0	4.0	2.0	16.0	0.0	2.0	0.0
1231535	0.0	0.0	0.0	4.0	2.0	15.0	0.0	2.0	0.0
1231536	0.0	0.0	0.0	4.0	2.0	15.0	0.0	2.0	0.0
1231537	0.0	0.0	0.0	4.0	2.0	15.0	0.0	2.0	0.0
1231538	0.0	0.0	0.0	4.0	4.0	15.0	0.0	2.0	0.0
1231539	0.0	0.0	0.0	2.0	4.0	14.0	0.0	2.0	0.0
1231540	0.0	0.0	0.0	2.0	4.0	14.0	0.0	2.0	0.0
1231541	0.0	0.0	0.0	2.0	6.0	14.0	0.0	2.0	0.0
1231542	0.0	0.0	0.0	2.0	6.0	18.0	0.0	2.0	0.0
1231543	0.0	0.0	0.0	2.0	6.0	18.0	0.0	2.0	0.0
1231544	0.0	0.0	0.0	2.0	6.0	18.0	0.0	2.0	0.0
1231545	0.0	0.0	0.0	2.0	6.0	18.0	0.0	2.0	0.0
1231546	0.0	0.0	0.0	2.0	6.0	18.0	0.0	2.0	0.0
1231547	0.0	0.0	0.0	2.0	6.0	18.0	0.0	2.0	0.0
1231548	0.0	0.0	0.0	2.0	8.0	20.0	0.0	2.0	0.0
1231549	0.0	0.0	0.0	2.0	8.0	22.0	0.0	2.0	0.0
1231550	0.0	0.0	0.0	2.0	8.0	22.0	0.0	2.0	0.0
1231551	0.0	0.0	0.0	2.0	8.0	22.0	0.0	2.0	0.0
1231552	0.0	0.0	0.0	4.0	8.0	22.0	0.0	2.0	0.0
1231553	0.0	0.0	0.0	4.0	8.0	20.0	0.0	2.0	0.0
1231554	0.0	0.0	0.0	4.0	8.0	22.0	0.0	2.0	0.0
1231555	0.0	0.0	0.0	4.0	8.0	22.0	0.0	2.0	0.0
1231556	0.0	0.0	0.0	4.0	8.0	22.0	0.0	2.0	0.0
1231557	0.0	0.0	0.0	4.0	8.0	22.0	0.0	2.0	0.0
1231558	0.0	0.0	0.0	4.0	8.0	22.0	0.0	2.0	0.0
1231559	0.0	0.0	0.0	4.0	8.0	22.0	0.0	2.0	0.0
1231560	0.0	0.0	0.0	4.0	8.0	18.0	0.0	2.0	0.0
1231561	0.0	0.0	0.0	4.0	8.0	18.0	0.0	2.0	0.0
1231562	0.0	0.0	0.0	4.0	8.0	18.0	0.0	2.0	0.0
1231563	0.0	0.0	0.0	4.0	8.0	18.0	0.0	2.0	0.0
1231564	0.0	0.0	0.0	4.0	8.0	18.0	0.0	2.0	0.0
1231565	0.0	0.0	0.0	4.0	8.0	24.0	0.0	2.0	0.0
1231566	0.0	0.0	0.0	4.0	12.0	24.0	0.0	2.0	0.0
1231567	0.0	0.0	0.0	8.0	16.0	26.0	0.0	2.0	0.0
1231568	0.0	0.0	0.0	8.0	16.0	26.0	0.0	2.0	0.0
1231569	0.0	0.0	0.0	8.0	16.0	26.0	0.0	2.0	0.0
1231570	0.0	0.0	0.0	8.0	16.0	26.0	0.0	2.0	0.0
1231571	0.0	0.0	0.0	8.0	16.0	26.0	0.0	2.0	0.0
1231572	0.0	0.0	0.0	10.0	18.0	34.0	0.0	2.0	0.0
1231573	0.0	0.0	0.0	10.0	18.0	34.0	0.0	2.0	0.0
1231574	0.0	0.0	0.0	10.0	18.0	34.0	0.0	2.0	0.0
1231575	0.0	0.0	0.0	10.0	18.0	34.0	0.0	2.0	0.0
1231576	0.0	0.0	0.0	10.0	18.0	34.0	0.0	2.0	0.0
1231577	0.0	0.0	0.0	10.0	18.0	34.0	0.0	2.0	0.0
1231578	0.0	0.0	0.0	10.0	18.0	34.0	0.0	2.0	0.0
1231579	0.0	0.0	0.0	10.0	18.0	38.0	0.0	2.0	0.0
1231580	0.0	0.0	0.0	10.0	18.0	38.0	0.0	2.0	0.0
1231581	0.0	0.0	0.0	10.0	18.0	38.0	0.0	2.0	0.0
1231582	0.0	0.0	0.0	10.0	18.0	38.0	0.0	2.0	0.0
1231583	0.0	0.0	0.0	10.0	18.0	38.0	0.0	2.0	0.0
1231584	0.0	0.0	0.0	10.0	18.0	38.0	0.0	2.0	0.0
1231585	0.0	0.0	0.0	10.0	18.0	38.0	0.0	2.0	0.0
1231586	0.0	0.0	0.0	10.0	18.0	38.0	0.0	2.0	0.0
1231587	0.0	0.0	0.0	11.0	18.0	38.0	0.0	2.0	0.0
1231588	0.0	0.0	0.0	11.0	18.0	38.0	0.0	2.0	0.0
1231589	0.0	0.0	0.0	11.0	18.0	38.0	0.0	2.0	0.0
1231590	0.0	0.0	0.0	11.0	18.0	38.0	0.0	2.0	0.0
1231591	0.0	0.0	0.0	11.0	18.0	38.0	0.0	2.0	0.0
1231592	0.0	0.0	0.0	11.0	18.0	38.0	0.0	2.0	0.0
1231593	0.0	0.0	0.0	11.0	18.0	38.0	0.0	2.0	0.0
1231594	0.0	0.0	0.0	11.0	18.0	38.0	0.0	2.0	0.0
1231595	0.0	0.0	0.0	11.0	18.0	38.0	0.0	2.0	0.0
1231596	0.0	0.0	0.0	11.0	18.0	38.0	0.0	2.0	0.0
1231597	0.0	0.0	0.0	11.0	18.0	38.0	0.0	2.0	0.0
1231598	0.0	0.0	0.0	11.0	18.0	38.0	0.0	2.0	0.0
1231599	0.0	0.0	0.0	11.0	18.0	38.0	0.0	2.0	0.0
1231600	0.0	0.0	0.0	11.0	18.0	38.0	0.0	2.0	0.0
1231601	0.0	0.0	0.0	11.0	18.0	38.0	0.0	2.0	0.0
1231602	0.0	0.0	0.0	12.0	18.0	38.0	0.0	2.0	0.0
1231603	0.0	0.0	0.0	12.0	18.0	38.0	0.0	2.0	0.0
1231604	0.0	0.0	0.0	12.0	18.0	38.0	0.0	2.0	0.0
1231605	0.0	0.0	0.0	12.0	18.0	38.0	0.0	2.0	0.0
1231606	0.0	0.0	0.0	12.0	18.0	38.0	0.0	2.0	0.0
1231607	0.0	0.0	0.0	12.0	18.0	38.0	0.0	2.0	0.0
1231608	0.0	0.0	0.0	12.0	18.0	38.0	0.0	0.0	0.0
1231609	0.0	0.0	0.0	12.0	18.0	38.0	0.0	0.0	0.0
1231610	0.0	0.0	0.0	12.0	20.0	40.0	0.0	0.0	0.0
1231611	0.0	0.0	0.0	12.0	20.0	40.0	0.0	0.0	0.0
1231612	0.0	0.0	0.0	12.0	20.0	40.0	0.0	0.0	0.0
1231613	0.0	0.0	0.0	12.0	20.0	40.0	0.0	0.0	0.0
1231614	0.0	0.0	0.0	12.0	20.0	40.0	0.0	0.0	0.0
1231615	0.0	0.0	0.0	12.0	20.0	40.0	0.0	0.0	0.0
1231616	0.0	0.0	0.0	12.0	20.0	40.0	0.0	0.0	0.0
1231617	0.0	0.0	0.0	12.0	20.0	40.0	0.0	0.0	0.0
1231618	0.0	0.0	0.0	14.0	20.0	40.0	0.0	0.0	0.0
1231619	0.0	0.0	0.0	14.0	20.0	40.0	0.0	0.0	0.0
1231620	0.0	0.0	0.0	14.0	20.0	40.0	0.0	0.0	0.0
1231621	0.0	0.0	0.0	14.0	20.0	40.0	0.0	0.0	0.0
1231622	0.0	0.0	0.0	14.0	20.0	40.0	0.0	0.0	0.0
1231623	0.0	0.0	0.0	14.0	20.0	40.0	0.0	0.0	0.0
1231624	0.0	0.0	0.0	18.0	20.0	42.0	0.0	0.0	0.0
1231625	0.0	0.0	0.0	18.0	20.0	42.0	0.0	0.0	0.0
1231626	0.0	0.0	0.0	18.0	20.0	42.0	0.0	0.0	0.0
1231627	0.0	0.0	0.0	18.0	20.0	42.0	0.0	0.0	0.0
1231628	0.0	0.0	0.0	18.0	20.0	42.0	0.0	0.0	0.0
1231629	0.0	0.0	0.0	18.0	20.0	42.0	0.0	0.0	0.0
1231630	0.0	0.0	0.0	18.0	20.0	42.0	0.0	0.0	0.0
1231631	0.0	0.0	0.0	18.0	20.0	42.0	0.0	0.0	0.0
1231632	0.0	0.0	0.0	18.0	20.0	42.0	0.0	0.0	0.0
1231633	0.0	0.0	0.0	18.0	20.0	42.0	0.0	0.0	0.0
1231634	0.0	0.0	0.0	18.0	20.0	42.0	0.0	0.0	0.0
1231635	0.0	0.0	0.0	18.0	20.0	42.0	0.0	0.0	0.0
1231636	0.0	0.0	0.0	18.0	20.0	42.0	0.0	0.0	0.0
1231637	0.0	0.0	0.0	18.0	20.0	44.0	0.0	0.0	0.0
1231638	0.0	0.0	0.0	18.0	19.0	44.0	0.0	0.0	0.0
1231639	0.0	0.0	0.0	18.0	19.0	44.0	0.0	0.0	0.0
1231640	0.0	0.0	0.0	18.0	19.0	44.0	0.0	0.0	0.0
1231641	0.0	0.0	0.0	18.0	19.0	44.0	0.0	0.0	0.0
1231642	0.0	0.0	0.0	18.0	19.0	44.0	0.0	0.0	0.0
1231643	0.0	0.0	0.0	18.0	19.0	44.0	0.0	0.0	0.0
1231644	0.0	0.0	0.0	17.0	19.0	44.0	0.0	0.0	0.0
1231645	0.0	0.0	0.0	17.0	19.0	46.0	0.0	0.0	0.0
1231646	0.0	0.0	0.0	17.0	19.0	46.0	0.0	0.0	0.0
1231647	0.0	0.0	0.0	17.0	19.0	46.0	0.0	0.0	0.0
1231648	0.0	0.0	0.0	18.0	19.0	46.0	0.0	0.0	0.0
1231649	0.0	0.0	0.0	18.0	19.0	46.0	0.0	0.0	0.0
1231650	0.0	0.0	0.0	20.0	25.0	54.0	0.0	0.0	0.0
1231651	0.0	0.0	0.0	20.0	25.0	56.0	0.0	0.0	0.0
1231652	0.0	0.0	0.0	20.0	25.0	56.0	0.0	0.0	0.0
1231653	0.0	0.0	0.0	20.0	25.0	56.0	0.0	0.0	0.0
1231654	0.0	0.0	0.0	20.0	23.0	56.0	0.0	0.0	0.0
1231655	0.0	0.0	0.0	24.0	25.0	56.0	0.0	0.0	0.0
1231656	0.0	0.0	0.0	24.0	25.0	54.0	0.0	0.0	0.0
1231657	0.0	0.0	0.0	24.0	25.0	54.0	0.0	0.0	0.0
1231658	0.0	0.0	0.0	24.0	25.0	54.0	0.0	0.0	0.0
1231659	0.0	0.0	0.0	24.0	25.0	52.0	0.0	0.0	0.0
1231660	0.0	0.0	0.0	24.0	25.0	52.0	0.0	0.0	0.0
1231661	0.0	0.0	0.0	24.0	25.0	52.0	0.0	0.0	0.0
1231662	0.0	0.0	0.0	24.0	28.0	38.0	0.0	0.0	0.0
1231663	0.0	0.0	0.0	26.0	28.0	38.0	0.0	0.0	0.0
1231664	0.0	0.0	0.0	24.0	28.0	38.0	0.0	0.0	0.0
1231665	0.0	0.0	0.0	24.0	28.0	38.0	0.0	0.0	0.0
1231666	0.0	0.0	0.0	26.0	28.0	40.0	0.0	0.0	0.0
1231667	0.0	0.0	0.0	26.0	28.0	40.0	0.0	0.0	0.0
1231668	0.0	0.0	0.0	26.0	28.0	40.0	0.0	0.0	0.0
1231669	0.0	0.0	0.0	26.0	28.0	38.0	0.0	0.0	0.0
1231670	0.0	0.0	0.0	26.0	28.0	38.0	0.0	0.0	0.0
1231671	0.0	0.0	0.0	26.0	28.0	38.0	0.0	0.0	0.0
1231672	0.0	0.0	0.0	26.0	28.0	38.0	0.0	0.0	0.0
1231673	0.0	0.0	0.0	26.0	28.0	38.0	0.0	0.0	0.0
1231674	0.0	0.0	0.0	26.0	28.0	38.0	0.0	0.0	0.0
1231675	0.0	0.0	0.0	30.0	28.0	38.0	0.0	0.0	0.0
1231676	0.0	0.0	0.0	28.0	30.0	36.0	0.0	0.0	0.0
1231677	0.0	0.0	0.0	28.0	30.0	36.0	0.0	0.0	0.0
1231678	0.0	0.0	0.0	30.0	28.0	26.0	0.0	0.0	0.0
1231679	0.0	0.0	0.0	27.0	26.0	26.0	0.0	0.0	0.0
1231680	0.0	0.0	0.0	27.0	26.0	26.0	0.0	0.0	0.0
1231681	0.0	0.0	0.0	27.0	26.0	26.0	0.0	0.0	0.0
1231682	0.0	0.0	0.0	27.0	26.0	26.0	0.0	0.0	0.0
1231683	0.0	0.0	0.0	27.0	28.0	24.0	0.0	0.0	0.0
1231684	0.0	0.0	0.0	27.0	34.0	30.0	0.0	0.0	0.0
1231685	0.0	0.0	0.0	27.0	34.0	30.0	0.0	0.0	0.0
1231686	0.0	0.0	0.0	27.0	34.0	30.0	0.0	0.0	0.0
1231687	0.0	0.0	0.0	27.0	34.0	30.0	0.0	0.0	0.0
1231688	0.0	0.0	0.0	27.0	34.0	30.0	0.0	0.0	0.0
1231689	0.0	0.0	0.0	27.0	34.0	30.0	0.0	0.0	0.0
1231690	0.0	0.0	0.0	27.0	34.0	30.0	0.0	0.0	0.0
1231691	0.0	0.0	0.0	27.0	34.0	30.0	0.0	0.0	0.0
1231692	0.0	0.0	0.0	27.0	34.0	28.0	0.0	0.0	0.0
1231693	0.0	0.0	0.0	27.0	34.0	28.0	0.0	0.0	0.0
1231694	0.0	0.0	0.0	27.0	34.0	28.0	0.0	0.0	0.0
1231695	0.0	0.0	0.0	27.0	34.0	26.0	0.0	0.0	0.0
1231696	0.0	0.0	0.0	27.0	34.0	26.0	0.0	0.0	0.0
1231697	0.0	0.0	0.0	27.0	34.0	26.0	0.0	0.0	0.0
1231698	0.0	0.0	0.0	27.0	34.0	26.0	0.0	0.0	0.0
1231699	0.0	0.0	0.0	27.0	34.0	26.0	0.0	0.0	0.0
1231700	0.0	0.0	0.0	27.0	34.0	26.0	0.0	0.0	0.0
1231701	0.0	0.0	0.0	27.0	34.0	26.0	0.0	0.0	0.0
1231702	0.0	0.0	0.0	27.0	32.0	26.0	0.0	0.0	0.0
1231703	0.0	0.0	0.0	27.0	34.0	26.0	0.0	0.0	0.0
1231704	0.0	0.0	0.0	27.0	32.0	26.0	0.0	0.0	0.0
1231705	0.0	0.0	0.0	27.0	32.0	26.0	0.0	0.0	0.0
1231706	0.0	0.0	0.0	27.0	32.0	26.0	0.0	0.0	0.0
1231707	0.0	0.0	0.0	27.0	32.0	26.0	0.0	0.0	0.0
1231708	0.0	0.0	0.0	27.0	32.0	28.0	0.0	0.0	0.0
1231709	0.0	0.0	0.0	25.0	32.0	28.0	0.0	0.0	0.0
1231710	0.0	0.0	0.0	25.0	32.0	28.0	0.0	0.0	0.0
1231711	0.0	0.0	0.0	25.0	32.0	28.0	0.0	0.0	0.0
1231712	0.0	0.0	0.0	25.0	32.0	28.0	0.0	0.0	0.0
1231713	0.0	0.0	0.0	25.0	32.0	28.0	0.0	0.0	0.0
1231714	0.0	0.0	0.0	25.0	32.0	28.0	0.0	0.0	0.0
1231715	0.0	0.0	0.0	25.0	32.0	28.0	0.0	0.0	0.0
1231716	0.0	0.0	0.0	25.0	32.0	28.0	0.0	0.0	0.0
1231717	0.0	0.0	0.0	25.0	32.0	28.0	0.0	0.0	0.0
1231718	0.0	0.0	0.0	25.0	32.0	28.0	0.0	0.0	0.0
1231719	0.0	0.0	0.0	25.0	32.0	28.0	0.0	0.0	0.0
1231720	0.0	0.0	0.0	25.0	32.0	26.0	0.0	0.0	0.0
1231721	0.0	0.0	0.0	25.0	32.0	26.0	0.0	0.0	0.0
1231722	0.0	0.0	0.0	25.0	32.0	26.0	0.0	0.0	0.0
1231723	0.0	0.0	0.0	21.0	32.0	26.0	0.0	0.0	0.0
1231724	0.0	0.0	0.0	21.0	32.0	26.0	0.0	0.0	0.0
1231725	0.0	0.0	0.0	21.0	32.0	26.0	0.0	0.0	0.0
1231726	0.0	0.0	0.0	21.0	32.0	26.0	0.0	0.0	0.0
1231727	0.0	0.0	0.0	21.0	32.0	26.0	0.0	0.0	0.0
1231728	0.0	0.0	0.0	21.0	32.0	26.0	0.0	0.0	0.0
1231729	0.0	0.0	0.0	21.0	32.0	26.0	0.0	0.0	0.0
1231730	0.0	0.0	0.0	21.0	32.0	26.0	0.0	0.0	0.0
1231731	0.0	0.0	0.0	21.0	32.0	26.0	0.0	0.0	0.0
1231732	0.0	0.0	0.0	21.0	32.0	26.0	0.0	0.0	0.0
1231733	0.0	0.0	0.0	21.0	32.0	26.0	0.0	0.0	0.0
1231734	0.0	0.0	0.0	21.0	32.0	26.0	0.0	0.0	0.0
1231735	0.0	0.0	0.0	20.0	32.0	26.0	0.0	0.0	0.0
1231736	0.0	0.0	0.0	20.0	32.0	26.0	0.0	0.0	0.0
1231737	0.0	0.0	0.0	20.0	32.0	26.0	0.0	0.0	0.0
1231738	0.0	0.0	0.0	20.0	32.0	26.0	0.0	0.0	0.0
1231739	0.0	0.0	0.0	20.0	32.0	26.0	0.0	0.0	0.0
1231740	0.0	0.0	0.0	20.0	32.0	26.0	0.0	0.0	0.0
1231741	0.0	0.0	0.0	20.0	32.0	26.0	0.0	0.0	0.0
1231742	0.0	0.0	0.0	20.0	32.0	26.0	0.0	0.0	0.0
1231743	0.0	0.0	0.0	20.0	32.0	26.0	0.0	0.0	0.0
1231744	0.0	0.0	0.0	20.0	32.0	26.0	0.0	0.0	0.0
1231745	0.0	0.0	0.0	20.0	30.0	26.0	0.0	0.0	0.0
1231746	0.0	0.0	0.0	20.0	30.0	24.0	0.0	0.0	0.0
1231747	0.0	0.0	0.0	18.0	24.0	22.0	0.0	0.0	0.0
1231748	0.0	0.0	0.0	18.0	24.0	22.0	0.0	0.0	0.0
1231749	0.0	0.0	0.0	18.0	24.0	22.0	0.0	0.0	0.0
1231750	0.0	0.0	0.0	18.0	24.0	20.0	0.0	0.0	0.0
1231751	0.0	0.0	0.0	18.0	22.0	20.0	0.0	0.0	0.0
1231752	0.0	0.0	0.0	4.0	10.0	12.0	0.0	0.0	0.0
1231753	0.0	0.0	0.0	4.0	6.0	8.0	0.0	0.0	0.0
1231754	0.0	0.0	0.0	2.0	2.0	8.0	0.0	0.0	0.0
1231755	0.0	0.0	0.0	2.0	2.0	8.0	0.0	0.0	0.0
1231756	0.0	0.0	0.0	2.0	2.0	8.0	0.0	0.0	0.0
1231757	0.0	0.0	0.0	2.0	2.0	8.0	0.0	0.0	0.0
1231758	0.0	0.0	0.0	2.0	2.0	8.0	0.0	0.0	0.0
1231759	0.0	0.0	0.0	2.0	2.0	8.0	0.0	0.0	0.0
1231760	0.0	0.0	0.0	2.0	2.0	8.0	0.0	0.0	0.0
1231761	0.0	0.0	0.0	2.0	2.0	8.0	0.0	0.0	0.0
1231762	0.0	0.0	0.0	2.0	2.0	8.0	0.0	0.0	0.0
1231763	0.0	0.0	0.0	2.0	2.0	8.0	0.0	0.0	0.0
1231764	0.0	0.0	0.0	2.0	2.0	8.0	0.0	0.0	0.0
1231765	0.0	0.0	0.0	2.0	2.0	8.0	0.0	0.0	0.0
1231766	0.0	0.0	0.0	2.0	2.0	8.0	0.0	0.0	0.0
1231767	0.0	0.0	0.0	2.0	2.0	8.0	0.0	0.0	0.0
1231768	0.0	0.0	0.0	2.0	2.0	8.0	0.0	0.0	0.0
1231769	0.0	0.0	0.0	2.0	2.0	8.0	0.0	0.0	0.0
1231770	0.0	0.0	0.0	2.0	2.0	8.0	0.0	0.0	0.0
1231771	0.0	0.0	0.0	2.0	0.0	8.0	0.0	0.0	0.0
1231772	0.0	0.0	0.0	2.0	0.0	8.0	0.0	0.0	0.0
1231773	0.0	0.0	0.0	2.0	0.0	8.0	0.0	0.0	0.0
1231774	0.0	0.0	0.0	2.0	0.0	8.0	0.0	0.0	0.0
1231775	0.0	0.0	0.0	2.0	0.0	8.0	0.0	0.0	0.0
1231776	0.0	0.0	0.0	2.0	0.0	8.0	0.0	0.0	0.0
1231777	0.0	0.0	0.0	2.0	0.0	8.0	0.0	0.0	0.0
1231778	0.0	0.0	0.0	2.0	0.0	8.0	0.0	0.0	0.0
1231779	0.0	0.0	0.0	2.0	0.0	8.0	0.0	0.0	0.0
1231780	0.0	0.0	0.0	2.0	0.0	8.0	0.0	0.0	0.0
1231781	0.0	0.0	0.0	2.0	0.0	8.0	0.0	0.0	0.0
1231782	0.0	0.0	0.0	2.0	0.0	8.0	0.0	0.0	0.0
1231783	0.0	0.0	0.0	2.0	0.0	8.0	0.0	0.0	0.0
1231784	0.0	0.0	0.0	2.0	0.0	8.0	0.0	0.0	0.0
1231785	0.0	0.0	0.0	4.0	0.0	10.0	0.0	0.0	0.0
1231786	0.0	0.0	0.0	4.0	0.0	10.0	0.0	0.0	0.0
1231787	0.0	0.0	0.0	4.0	0.0	10.0	0.0	0.0	0.0
1231788	0.0	0.0	0.0	4.0	0.0	10.0	0.0	0.0	0.0
1231789	0.0	0.0	0.0	4.0	0.0	10.0	0.0	0.0	0.0
1231790	0.0	0.0	0.0	4.0	0.0	10.0	0.0	0.0	0.0
1231791	0.0	0.0	0.0	6.0	0.0	10.0	0.0	0.0	0.0
1231792	0.0	0.0	0.0	6.0	0.0	10.0	0.0	0.0	0.0
1231793	0.0	0.0	0.0	4.0	4.0	8.0	0.0	0.0	0.0
1231794	0.0	0.0	0.0	4.0	4.0	8.0	0.0	0.0	0.0
1231795	0.0	0.0	0.0	4.0	4.0	8.0	0.0	0.0	0.0
1231796	0.0	0.0	0.0	4.0	4.0	8.0	0.0	0.0	0.0
1231797	0.0	0.0	0.0	4.0	4.0	8.0	0.0	0.0	0.0
1231798	0.0	0.0	0.0	4.0	4.0	8.0	0.0	0.0	0.0
1231799	0.0	0.0	0.0	4.0	4.0	8.0	0.0	0.0	0.0
1231800	0.0	0.0	0.0	4.0	4.0	8.0	0.0	0.0	0.0
1231801	0.0	0.0	0.0	6.0	10.0	8.0	0.0	0.0	0.0
1231802	0.0	0.0	0.0	6.0	10.0	8.0	0.0	0.0	0.0
1231803	0.0	0.0	0.0	6.0	10.0	8.0	0.0	0.0	0.0
1231804	0.0	0.0	0.0	6.0	10.0	8.0	0.0	0.0	0.0
1231805	0.0	0.0	0.0	6.0	10.0	8.0	0.0	0.0	0.0
1231806	0.0	0.0	0.0	6.0	10.0	8.0	0.0	0.0	0.0
1231807	0.0	0.0	0.0	8.0	10.0	8.0	0.0	0.0	0.0
1231808	0.0	0.0	0.0	8.0	10.0	8.0	0.0	0.0	0.0
1231809	0.0	0.0	0.0	8.0	10.0	8.0	0.0	0.0	0.0
1231810	0.0	0.0	0.0	8.0	10.0	8.0	0.0	0.0	0.0
1231811	0.0	0.0	0.0	12.0	10.0	8.0	0.0	0.0	0.0
1231812	0.0	0.0	0.0	14.0	16.0	8.0	0.0	0.0	0.0
1231813	0.0	0.0	0.0	14.0	16.0	8.0	0.0	0.0	0.0
1231814	0.0	0.0	0.0	22.0	29.0	8.0	0.0	0.0	0.0
1231815	0.0	0.0	0.0	24.0	29.0	8.0	0.0	0.0	0.0
1231816	0.0	0.0	0.0	24.0	29.0	10.0	0.0	0.0	0.0
1231817	0.0	0.0	0.0	26.0	30.0	10.0	0.0	0.0	0.0
1231818	0.0	0.0	0.0	26.0	32.0	12.0	0.0	0.0	0.0
1231819	0.0	0.0	0.0	26.0	34.0	12.0	0.0	0.0	0.0
1231820	0.0	0.0	0.0	26.0	34.0	12.0	0.0	0.0	0.0
1231821	0.0	0.0	0.0	26.0	34.0	12.0	0.0	0.0	0.0
1231822	0.0	0.0	0.0	26.0	34.0	12.0	0.0	0.0	0.0
1231823	0.0	0.0	0.0	26.0	34.0	12.0	0.0	0.0	0.0
1231824	0.0	0.0	0.0	26.0	34.0	12.0	0.0	0.0	0.0
1231825	0.0	0.0	0.0	26.0	34.0	12.0	0.0	0.0	0.0
1231826	0.0	0.0	0.0	26.0	34.0	12.0	0.0	0.0	0.0
1231827	0.0	0.0	0.0	26.0	34.0	12.0	0.0	0.0	0.0
1231828	0.0	0.0	0.0	26.0	34.0	12.0	0.0	0.0	0.0
1231829	0.0	0.0	0.0	26.0	34.0	12.0	0.0	0.0	0.0
1231830	0.0	0.0	0.0	26.0	34.0	12.0	0.0	0.0	0.0
1231831	0.0	0.0	0.0	26.0	34.0	12.0	0.0	0.0	0.0
1231832	0.0	0.0	0.0	26.0	34.0	12.0	0.0	0.0	0.0
1231833	0.0	0.0	0.0	26.0	34.0	12.0	0.0	0.0	0.0
1231834	0.0	0.0	0.0	26.0	34.0	12.0	0.0	0.0	0.0
1231835	0.0	0.0	0.0	26.0	34.0	12.0	0.0	0.0	0.0
1231836	0.0	0.0	0.0	26.0	34.0	12.0	0.0	0.0	0.0
1231837	0.0	0.0	0.0	26.0	38.0	12.0	0.0	0.0	0.0
1231838	0.0	0.0	0.0	26.0	38.0	12.0	0.0	0.0	0.0
1231839	0.0	0.0	0.0	26.0	38.0	12.0	0.0	0.0	0.0
1231840	0.0	0.0	0.0	26.0	38.0	12.0	0.0	0.0	0.0
1231841	0.0	0.0	0.0	26.0	38.0	12.0	0.0	0.0	0.0
1231842	0.0	0.0	0.0	30.0	38.0	12.0	0.0	0.0	0.0
1231843	0.0	0.0	0.0	30.0	38.0	12.0	0.0	0.0	0.0
1231844	0.0	0.0	0.0	30.0	38.0	12.0	0.0	0.0	0.0
1231845	0.0	0.0	0.0	32.0	38.0	12.0	0.0	0.0	0.0
1231846	0.0	0.0	0.0	32.0	38.0	12.0	0.0	0.0	0.0
1231847	0.0	0.0	0.0	32.0	38.0	12.0	0.0	0.0	0.0
1231848	0.0	0.0	0.0	32.0	38.0	12.0	0.0	0.0	0.0
1231849	0.0	0.0	0.0	32.0	38.0	12.0	0.0	0.0	0.0
1231850	0.0	0.0	0.0	32.0	38.0	12.0	0.0	0.0	0.0
1231851	0.0	0.0	0.0	32.0	38.0	12.0	0.0	0.0	0.0
1231852	0.0	0.0	0.0	32.0	38.0	12.0	0.0	0.0	0.0
1231853	0.0	0.0	0.0	32.0	38.0	12.0	0.0	0.0	0.0
1231854	0.0	0.0	0.0	32.0	38.0	12.0	0.0	0.0	0.0
1231855	0.0	0.0	0.0	32.0	38.0	14.0	0.0	0.0	0.0
1231856	0.0	0.0	0.0	32.0	38.0	14.0	0.0	0.0	0.0
1231857	0.0	0.0	0.0	32.0	38.0	14.0	0.0	0.0	0.0
1231858	0.0	0.0	0.0	32.0	38.0	14.0	0.0	0.0	0.0
1231859	0.0	0.0	0.0	32.0	38.0	14.0	0.0	0.0	0.0
1231860	0.0	0.0	0.0	32.0	46.0	16.0	0.0	0.0	0.0
1231861	0.0	0.0	0.0	32.0	48.0	16.0	0.0	0.0	0.0
1231862	0.0	0.0	0.0	32.0	50.0	16.0	0.0	0.0	0.0
1231863	0.0	0.0	0.0	32.0	50.0	14.0	0.0	0.0	0.0
1231864	0.0	0.0	0.0	32.0	50.0	14.0	0.0	0.0	0.0
1231865	0.0	0.0	0.0	32.0	50.0	14.0	0.0	0.0	0.0
1231866	0.0	0.0	0.0	32.0	58.0	16.0	0.0	0.0	0.0
1231867	0.0	0.0	0.0	32.0	58.0	16.0	0.0	0.0	0.0
1231868	0.0	0.0	0.0	32.0	58.0	16.0	0.0	0.0	0.0
1231869	0.0	0.0	0.0	32.0	58.0	16.0	0.0	0.0	0.0
1231870	0.0	0.0	0.0	34.0	58.0	16.0	0.0	0.0	0.0
1231871	0.0	0.0	0.0	34.0	60.0	16.0	0.0	0.0	0.0
1231872	0.0	0.0	0.0	34.0	60.0	16.0	0.0	0.0	0.0
1231873	0.0	0.0	0.0	34.0	60.0	16.0	0.0	0.0	0.0
1231874	0.0	0.0	0.0	34.0	60.0	16.0	0.0	0.0	0.0
1231875	0.0	0.0	0.0	34.0	60.0	16.0	0.0	0.0	0.0
1231876	0.0	0.0	0.0	34.0	60.0	16.0	0.0	0.0	0.0
1231877	0.0	0.0	0.0	34.0	60.0	16.0	0.0	0.0	0.0
1231878	0.0	0.0	0.0	34.0	58.0	16.0	0.0	0.0	0.0
1231879	0.0	0.0	0.0	34.0	58.0	16.0	0.0	0.0	0.0
1231880	0.0	0.0	0.0	34.0	56.0	16.0	0.0	0.0	0.0
1231881	0.0	0.0	0.0	34.0	56.0	16.0	0.0	0.0	0.0
1231882	0.0	0.0	0.0	36.0	56.0	16.0	0.0	0.0	0.0
1231883	0.0	0.0	0.0	36.0	56.0	16.0	0.0	0.0	0.0
1231884	0.0	0.0	0.0	36.0	56.0	16.0	0.0	0.0	0.0
1231885	0.0	0.0	0.0	36.0	56.0	16.0	0.0	0.0	0.0
1231886	0.0	0.0	0.0	36.0	56.0	16.0	0.0	0.0	0.0
1231887	0.0	0.0	0.0	36.0	54.0	16.0	0.0	0.0	0.0
1231888	0.0	0.0	0.0	36.0	54.0	16.0	0.0	0.0	0.0
1231889	0.0	0.0	0.0	36.0	54.0	16.0	0.0	0.0	0.0
1231890	0.0	0.0	0.0	36.0	54.0	16.0	0.0	0.0	0.0
1231891	0.0	0.0	0.0	36.0	54.0	16.0	0.0	0.0	0.0
1231892	0.0	0.0	0.0	36.0	54.0	20.0	0.0	0.0	0.0
1231893	0.0	0.0	0.0	36.0	54.0	20.0	0.0	0.0	0.0
1231894	0.0	0.0	0.0	36.0	54.0	20.0	0.0	0.0	0.0
1231895	0.0	0.0	0.0	36.0	54.0	18.0	0.0	0.0	0.0
1231896	0.0	0.0	0.0	36.0	54.0	18.0	0.0	0.0	0.0
1231897	0.0	0.0	0.0	36.0	54.0	18.0	0.0	0.0	0.0
1231898	0.0	0.0	0.0	36.0	54.0	18.0	0.0	0.0	0.0
1231899	0.0	0.0	0.0	36.0	54.0	18.0	0.0	0.0	0.0
1231900	0.0	0.0	0.0	36.0	54.0	18.0	0.0	0.0	0.0
1231901	0.0	0.0	0.0	36.0	54.0	18.0	0.0	0.0	0.0
1231902	0.0	0.0	0.0	36.0	54.0	20.0	0.0	0.0	0.0
1231903	0.0	0.0	0.0	36.0	54.0	20.0	0.0	0.0	0.0
1231904	0.0	0.0	0.0	36.0	54.0	20.0	0.0	0.0	0.0
1231905	0.0	0.0	0.0	36.0	54.0	20.0	0.0	0.0	0.0
1231906	0.0	0.0	0.0	34.0	56.0	20.0	0.0	0.0	0.0
1231907	0.0	0.0	0.0	32.0	56.0	22.0	0.0	0.0	0.0
1231908	0.0	0.0	0.0	30.0	54.0	22.0	0.0	0.0	0.0
1231909	0.0	0.0	0.0	20.0	52.0	22.0	0.0	0.0	0.0
1231910	0.0	0.0	0.0	20.0	52.0	22.0	0.0	0.0	0.0
1231911	0.0	0.0	0.0	20.0	52.0	22.0	0.0	0.0	0.0
1231912	0.0	0.0	0.0	20.0	52.0	22.0	0.0	0.0	0.0
1231913	0.0	0.0	0.0	20.0	52.0	22.0	0.0	0.0	0.0
1231914	0.0	0.0	0.0	20.0	52.0	22.0	0.0	0.0	0.0
1231915	0.0	0.0	0.0	20.0	52.0	22.0	0.0	0.0	0.0
1231916	0.0	0.0	0.0	20.0	52.0	22.0	0.0	0.0	0.0
1231917	0.0	0.0	0.0	20.0	52.0	22.0	0.0	0.0	0.0
1231918	0.0	0.0	0.0	20.0	54.0	22.0	0.0	0.0	0.0
1231919	0.0	0.0	0.0	20.0	54.0	22.0	0.0	0.0	0.0
1231920	0.0	0.0	0.0	20.0	54.0	22.0	0.0	0.0	0.0
1231921	0.0	0.0	0.0	20.0	56.0	22.0	0.0	0.0	0.0
1231922	0.0	0.0	0.0	18.0	54.0	22.0	0.0	0.0	0.0
1231923	0.0	0.0	0.0	18.0	54.0	22.0	0.0	0.0	0.0
1231924	0.0	0.0	0.0	18.0	54.0	22.0	0.0	0.0	0.0
1231925	0.0	0.0	0.0	18.0	54.0	22.0	0.0	0.0	0.0
1231926	0.0	0.0	0.0	14.0	54.0	20.0	0.0	0.0	0.0
1231927	0.0	0.0	0.0	14.0	48.0	18.0	0.0	0.0	0.0
1231928	0.0	0.0	0.0	10.0	38.0	18.0	0.0	0.0	0.0
1231929	0.0	0.0	0.0	8.0	40.0	18.0	0.0	0.0	0.0
1231930	0.0	0.0	0.0	8.0	40.0	18.0	0.0	0.0	0.0
1231931	0.0	0.0	0.0	8.0	42.0	18.0	0.0	0.0	0.0
1231932	0.0	0.0	0.0	8.0	42.0	18.0	0.0	0.0	0.0
1231933	0.0	0.0	0.0	8.0	42.0	18.0	0.0	0.0	0.0
1231934	0.0	0.0	0.0	8.0	42.0	18.0	0.0	0.0	0.0
1231935	0.0	0.0	0.0	8.0	42.0	18.0	0.0	0.0	0.0
1231936	0.0	0.0	0.0	8.0	42.0	18.0	0.0	0.0	0.0
1231937	0.0	0.0	0.0	8.0	42.0	18.0	0.0	0.0	0.0
1231938	0.0	0.0	0.0	8.0	42.0	18.0	0.0	0.0	0.0
1231939	0.0	0.0	0.0	8.0	44.0	18.0	0.0	0.0	0.0
1231940	0.0	0.0	0.0	16.0	44.0	18.0	2.0	0.0	0.0
1231941	0.0	0.0	0.0	16.0	46.0	18.0	2.0	0.0	0.0
1231942	0.0	0.0	0.0	16.0	46.0	18.0	2.0	0.0	0.0
1231943	0.0	0.0	0.0	16.0	46.0	18.0	2.0	0.0	0.0
1231944	0.0	0.0	0.0	16.0	46.0	18.0	2.0	0.0	0.0
1231945	0.0	0.0	0.0	16.0	46.0	18.0	2.0	0.0	0.0
1231946	0.0	0.0	0.0	16.0	46.0	18.0	2.0	0.0	0.0
1231947	0.0	0.0	0.0	16.0	46.0	18.0	2.0	0.0	0.0
1231948	0.0	0.0	0.0	16.0	46.0	18.0	2.0	0.0	0.0
1231949	0.0	0.0	0.0	14.0	46.0	16.0	2.0	0.0	0.0
1231950	0.0	0.0	0.0	12.0	46.0	16.0	2.0	0.0	0.0
1231951	0.0	0.0	0.0	12.0	34.0	16.0	2.0	0.0	0.0
1231952	0.0	0.0	0.0	10.0	26.0	14.0	2.0	0.0	0.0
1231953	0.0	0.0	0.0	10.0	24.0	12.0	2.0	0.0	0.0
1231954	0.0	0.0	0.0	10.0	24.0	12.0	2.0	0.0	0.0
1231955	0.0	0.0	0.0	10.0	24.0	12.0	2.0	0.0	0.0
1231956	0.0	0.0	0.0	12.0	24.0	12.0	2.0	0.0	0.0
1231957	0.0	0.0	0.0	12.0	24.0	12.0	2.0	0.0	0.0
1231958	0.0	0.0	0.0	12.0	24.0	14.0	2.0	0.0	0.0
1231959	0.0	0.0	0.0	12.0	24.0	14.0	2.0	0.0	0.0
1231960	0.0	0.0	0.0	12.0	24.0	14.0	2.0	0.0	0.0
1231961	0.0	0.0	0.0	12.0	24.0	14.0	2.0	0.0	0.0
1231962	0.0	0.0	0.0	12.0	24.0	14.0	2.0	0.0	0.0
1231963	0.0	0.0	0.0	12.0	26.0	14.0	2.0	0.0	0.0
1231964	0.0	0.0	0.0	12.0	25.0	14.0	2.0	0.0	0.0
1231965	0.0	0.0	0.0	12.0	25.0	14.0	2.0	0.0	0.0
1231966	0.0	0.0	0.0	12.0	22.0	14.0	2.0	0.0	0.0
1231967	0.0	0.0	0.0	12.0	22.0	14.0	2.0	0.0	0.0
1231968	0.0	0.0	0.0	12.0	20.0	14.0	2.0	0.0	0.0
1231969	0.0	0.0	0.0	16.0	20.0	14.0	2.0	0.0	0.0
1231970	0.0	0.0	0.0	18.0	22.0	14.0	2.0	0.0	0.0
1231971	0.0	0.0	0.0	18.0	22.0	14.0	2.0	0.0	0.0
1231972	0.0	0.0	0.0	18.0	22.0	14.0	2.0	0.0	0.0
1231973	0.0	0.0	0.0	18.0	22.0	14.0	2.0	0.0	0.0
1231974	0.0	0.0	0.0	18.0	20.0	12.0	2.0	0.0	0.0
1231975	0.0	0.0	0.0	18.0	20.0	12.0	2.0	0.0	0.0
1231976	0.0	0.0	0.0	18.0	20.0	12.0	2.0	0.0	0.0
1231977	0.0	0.0	0.0	18.0	20.0	12.0	2.0	0.0	0.0
1231978	0.0	0.0	0.0	18.0	20.0	12.0	2.0	0.0	0.0
1231979	0.0	0.0	0.0	18.0	20.0	12.0	2.0	0.0	0.0
1231980	0.0	0.0	0.0	18.0	20.0	12.0	2.0	0.0	0.0
1231981	0.0	0.0	0.0	18.0	20.0	12.0	2.0	0.0	0.0
1231982	0.0	0.0	0.0	18.0	20.0	12.0	2.0	0.0	0.0
1231983	0.0	0.0	0.0	18.0	20.0	12.0	2.0	0.0	0.0
1231984	0.0	0.0	0.0	18.0	20.0	12.0	2.0	0.0	0.0
1231985	0.0	0.0	0.0	18.0	20.0	12.0	2.0	0.0	0.0
1231986	0.0	0.0	0.0	18.0	20.0	12.0	2.0	0.0	0.0
1231987	0.0	0.0	0.0	18.0	20.0	12.0	2.0	0.0	0.0
1231988	0.0	0.0	0.0	18.0	20.0	10.0	2.0	0.0	0.0
1231989	0.0	0.0	0.0	18.0	20.0	10.0	2.0	0.0	0.0
1231990	0.0	0.0	0.0	18.0	20.0	10.0	2.0	0.0	0.0
1231991	0.0	0.0	0.0	18.0	20.0	10.0	2.0	0.0	0.0
1231992	0.0	0.0	0.0	18.0	20.0	10.0	2.0	0.0	0.0
1231993	0.0	0.0	0.0	18.0	20.0	10.0	2.0	0.0	0.0
1231994	0.0	0.0	0.0	18.0	20.0	10.0	2.0	0.0	0.0
1231995	0.0	0.0	0.0	18.0	22.0	10.0	2.0	0.0	0.0
1231996	0.0	0.0	0.0	18.0	22.0	10.0	2.0	0.0	0.0
1231997	0.0	0.0	0.0	20.0	22.0	12.0	2.0	0.0	0.0
1231998	0.0	0.0	0.0	20.0	22.0	12.0	2.0	0.0	0.0
1231999	0.0	0.0	0.0	20.0	22.0	12.0	2.0	0.0	0.0
1232000	0.0	0.0	0.0	20.0	22.0	12.0	2.0	0.0	0.0
1232001	0.0	0.0	0.0	20.0	22.0	12.0	2.0	0.0	0.0
1232002	0.0	0.0	0.0	20.0	22.0	12.0	2.0	0.0	0.0
1232003	0.0	0.0	0.0	20.0	22.0	12.0	2.0	0.0	0.0
1232004	0.0	0.0	0.0	20.0	22.0	12.0	2.0	0.0	0.0
1232005	0.0	0.0	0.0	20.0	22.0	12.0	2.0	0.0	0.0
1232006	0.0	0.0	0.0	20.0	22.0	12.0	2.0	0.0	0.0
1232007	0.0	0.0	0.0	20.0	22.0	12.0	2.0	0.0	0.0
1232008	0.0	0.0	0.0	20.0	22.0	12.0	2.0	0.0	0.0
1232009	0.0	0.0	0.0	20.0	22.0	8.0	2.0	0.0	0.0
1232010	0.0	0.0	0.0	20.0	22.0	8.0	2.0	0.0	0.0
1232011	0.0	0.0	0.0	20.0	22.0	8.0	2.0	0.0	0.0
1232012	0.0	0.0	0.0	20.0	22.0	8.0	2.0	0.0	0.0
1232013	0.0	0.0	0.0	20.0	22.0	8.0	2.0	0.0	0.0
1232014	0.0	0.0	0.0	20.0	18.0	8.0	2.0	0.0	0.0
1232015	0.0	0.0	0.0	20.0	18.0	8.0	2.0	0.0	0.0
1232016	0.0	0.0	0.0	20.0	18.0	8.0	2.0	0.0	0.0
1232017	0.0	0.0	0.0	20.0	18.0	8.0	2.0	0.0	0.0
1232018	0.0	0.0	0.0	18.0	18.0	8.0	2.0	0.0	0.0
1232019	0.0	0.0	0.0	18.0	20.0	8.0	2.0	0.0	0.0
1232020	0.0	0.0	0.0	18.0	18.0	8.0	2.0	0.0	0.0
1232021	0.0	0.0	0.0	16.0	16.0	6.0	2.0	0.0	0.0
1232022	0.0	0.0	0.0	16.0	14.0	6.0	2.0	0.0	0.0
1232023	0.0	0.0	0.0	16.0	12.0	4.0	2.0	0.0	0.0
1232024	0.0	0.0	0.0	16.0	12.0	4.0	2.0	0.0	0.0
1232025	0.0	0.0	0.0	16.0	12.0	4.0	2.0	0.0	0.0
1232026	0.0	0.0	0.0	16.0	12.0	4.0	2.0	0.0	0.0
1232027	0.0	0.0	0.0	16.0	12.0	4.0	2.0	0.0	0.0
1232028	0.0	0.0	0.0	16.0	12.0	4.0	2.0	0.0	0.0
1232029	0.0	0.0	0.0	16.0	12.0	4.0	2.0	0.0	0.0
1232030	0.0	0.0	0.0	16.0	12.0	4.0	2.0	0.0	0.0
1232031	0.0	0.0	0.0	16.0	13.0	4.0	2.0	0.0	0.0
1232032	0.0	0.0	0.0	16.0	13.0	4.0	2.0	0.0	0.0
1232033	0.0	0.0	0.0	16.0	15.0	4.0	2.0	0.0	0.0
1232034	0.0	0.0	0.0	16.0	13.0	4.0	2.0	0.0	0.0
1232035	0.0	0.0	0.0	16.0	13.0	4.0	2.0	0.0	0.0
1232036	0.0	0.0	0.0	16.0	13.0	4.0	2.0	0.0	0.0
1232037	0.0	0.0	0.0	16.0	13.0	4.0	2.0	0.0	0.0
1232038	0.0	0.0	0.0	14.0	13.0	4.0	2.0	0.0	0.0
1232039	0.0	0.0	0.0	14.0	13.0	8.0	2.0	0.0	0.0
1232040	0.0	0.0	0.0	14.0	13.0	8.0	2.0	0.0	0.0
1232041	0.0	0.0	0.0	14.0	13.0	8.0	2.0	0.0	0.0
1232042	0.0	0.0	0.0	14.0	13.0	10.0	2.0	0.0	0.0
1232043	0.0	0.0	0.0	14.0	13.0	10.0	2.0	0.0	0.0
1232044	0.0	0.0	0.0	14.0	13.0	10.0	2.0	0.0	0.0
1232045	0.0	0.0	0.0	14.0	13.0	10.0	2.0	0.0	0.0
1232046	0.0	0.0	0.0	14.0	13.0	12.0	2.0	0.0	0.0
1232047	0.0	0.0	0.0	14.0	11.0	12.0	2.0	0.0	0.0
1232048	0.0	0.0	0.0	12.0	11.0	12.0	2.0	0.0	0.0
1232049	0.0	0.0	0.0	12.0	11.0	14.0	2.0	0.0	0.0
1232050	0.0	0.0	0.0	12.0	11.0	14.0	2.0	0.0	0.0
1232051	0.0	0.0	0.0	12.0	11.0	14.0	2.0	0.0	0.0
1232052	0.0	0.0	0.0	12.0	11.0	14.0	2.0	0.0	0.0
1232053	0.0	0.0	0.0	12.0	9.0	14.0	2.0	0.0	0.0
1232054	0.0	0.0	0.0	6.0	9.0	14.0	2.0	0.0	0.0
1232055	0.0	0.0	0.0	4.0	9.0	14.0	2.0	0.0	0.0
1232056	0.0	0.0	0.0	4.0	9.0	16.0	2.0	0.0	0.0
1232057	0.0	0.0	0.0	4.0	9.0	16.0	2.0	0.0	0.0
1232058	0.0	0.0	0.0	4.0	7.0	16.0	2.0	0.0	0.0
1232059	0.0	0.0	0.0	4.0	7.0	14.0	2.0	0.0	0.0
1232060	0.0	0.0	0.0	4.0	7.0	14.0	2.0	0.0	0.0
1232061	0.0	0.0	0.0	4.0	7.0	14.0	2.0	0.0	0.0
1232062	0.0	0.0	0.0	6.0	7.0	14.0	2.0	0.0	0.0
1232063	0.0	0.0	0.0	6.0	7.0	14.0	2.0	0.0	0.0
1232064	0.0	0.0	0.0	6.0	7.0	14.0	2.0	0.0	0.0
1232065	0.0	0.0	0.0	6.0	7.0	14.0	2.0	0.0	0.0
1232066	0.0	0.0	0.0	6.0	7.0	14.0	2.0	0.0	0.0
1232067	0.0	0.0	0.0	6.0	7.0	16.0	2.0	0.0	0.0
1232068	0.0	0.0	0.0	6.0	8.0	16.0	2.0	0.0	0.0
1232069	0.0	0.0	0.0	14.0	8.0	20.0	2.0	0.0	0.0
1232070	0.0	0.0	0.0	14.0	8.0	20.0	2.0	0.0	0.0
1232071	0.0	0.0	0.0	14.0	8.0	20.0	2.0	0.0	0.0
1232072	0.0	0.0	0.0	14.0	8.0	20.0	2.0	0.0	0.0
1232073	0.0	0.0	0.0	14.0	8.0	22.0	2.0	0.0	0.0
1232074	0.0	0.0	0.0	14.0	8.0	22.0	2.0	0.0	0.0
1232075	0.0	0.0	0.0	14.0	8.0	22.0	2.0	0.0	0.0
1232076	0.0	0.0	0.0	14.0	8.0	22.0	2.0	0.0	0.0
1232077	0.0	0.0	0.0	14.0	8.0	22.0	2.0	0.0	0.0
1232078	0.0	0.0	0.0	14.0	8.0	22.0	2.0	0.0	0.0
1232079	0.0	0.0	0.0	14.0	8.0	22.0	2.0	0.0	0.0
1232080	0.0	0.0	0.0	14.0	8.0	22.0	2.0	0.0	0.0
1232081	0.0	0.0	0.0	14.0	8.0	22.0	2.0	0.0	0.0
1232082	0.0	0.0	0.0	14.0	8.0	22.0	2.0	0.0	0.0
1232083	0.0	0.0	0.0	14.0	10.0	23.0	2.0	0.0	0.0
1232084	0.0	0.0	0.0	12.0	12.0	23.0	2.0	0.0	0.0
1232085	0.0	0.0	0.0	12.0	12.0	23.0	0.0	0.0	0.0
1232086	0.0	0.0	0.0	12.0	12.0	23.0	0.0	0.0	0.0
1232087	0.0	0.0	0.0	12.0	12.0	23.0	0.0	0.0	0.0
1232088	0.0	0.0	0.0	12.0	12.0	23.0	0.0	0.0	0.0
1232089	0.0	0.0	0.0	12.0	12.0	23.0	0.0	0.0	0.0
1232090	0.0	0.0	0.0	12.0	12.0	23.0	0.0	0.0	0.0
1232091	0.0	0.0	0.0	12.0	14.0	25.0	0.0	0.0	0.0
1232092	0.0	0.0	0.0	12.0	14.0	25.0	0.0	0.0	0.0
1232093	0.0	0.0	0.0	12.0	14.0	25.0	0.0	0.0	0.0
1232094	0.0	0.0	0.0	12.0	14.0	25.0	0.0	0.0	0.0
1232095	0.0	0.0	0.0	12.0	14.0	25.0	0.0	0.0	0.0
1232096	0.0	0.0	0.0	12.0	14.0	25.0	0.0	0.0	0.0
1232097	0.0	0.0	0.0	12.0	14.0	25.0	0.0	0.0	0.0
1232098	0.0	0.0	0.0	18.0	14.0	27.0	0.0	0.0	0.0
1232099	0.0	0.0	0.0	18.0	14.0	27.0	0.0	0.0	0.0
1232100	0.0	0.0	0.0	20.0	14.0	27.0	0.0	0.0	0.0
1232101	0.0	0.0	0.0	20.0	16.0	27.0	0.0	0.0	0.0
1232102	0.0	0.0	0.0	20.0	16.0	27.0	0.0	0.0	0.0
1232103	0.0	0.0	0.0	20.0	16.0	27.0	0.0	0.0	0.0
1232104	0.0	0.0	0.0	22.0	16.0	27.0	0.0	0.0	0.0
1232105	0.0	0.0	0.0	22.0	16.0	27.0	0.0	0.0	0.0
1232106	0.0	0.0	0.0	26.0	18.0	28.0	0.0	0.0	0.0
1232107	0.0	0.0	0.0	26.0	18.0	28.0	0.0	0.0	0.0
1232108	0.0	0.0	0.0	26.0	18.0	28.0	0.0	0.0	0.0
1232109	0.0	0.0	0.0	28.0	18.0	28.0	0.0	0.0	0.0
1232110	0.0	0.0	0.0	28.0	18.0	28.0	0.0	0.0	0.0
1232111	0.0	0.0	0.0	28.0	18.0	28.0	0.0	0.0	0.0
1232112	0.0	0.0	0.0	28.0	18.0	28.0	0.0	0.0	0.0
1232113	0.0	0.0	0.0	28.0	22.0	28.0	0.0	0.0	0.0
1232114	0.0	0.0	0.0	28.0	22.0	28.0	0.0	0.0	0.0
1232115	0.0	0.0	0.0	28.0	22.0	28.0	0.0	0.0	0.0
1232116	0.0	0.0	0.0	28.0	22.0	28.0	0.0	0.0	0.0
1232117	0.0	0.0	0.0	28.0	24.0	28.0	0.0	0.0	0.0
1232118	0.0	0.0	0.0	28.0	24.0	28.0	0.0	0.0	0.0
1232119	0.0	0.0	0.0	28.0	24.0	28.0	0.0	0.0	0.0
1232120	0.0	0.0	0.0	28.0	24.0	28.0	0.0	0.0	0.0
1232121	0.0	0.0	0.0	28.0	24.0	28.0	0.0	0.0	0.0
1232122	0.0	0.0	0.0	28.0	24.0	28.0	0.0	0.0	0.0
1232123	0.0	0.0	0.0	28.0	22.0	28.0	0.0	0.0	0.0
1232124	0.0	0.0	0.0	28.0	22.0	28.0	0.0	0.0	0.0
1232125	0.0	0.0	0.0	28.0	22.0	30.0	0.0	0.0	0.0
1232126	0.0	0.0	0.0	28.0	22.0	30.0	0.0	0.0	0.0
1232127	0.0	0.0	0.0	28.0	22.0	30.0	0.0	0.0	0.0
1232128	0.0	0.0	0.0	28.0	22.0	31.0	0.0	0.0	0.0
1232129	0.0	0.0	0.0	28.0	22.0	31.0	0.0	0.0	0.0
1232130	0.0	0.0	0.0	28.0	22.0	31.0	0.0	0.0	0.0
1232131	0.0	0.0	0.0	28.0	22.0	31.0	0.0	0.0	0.0
1232132	0.0	0.0	0.0	28.0	22.0	31.0	0.0	0.0	0.0
1232133	0.0	0.0	0.0	28.0	22.0	31.0	0.0	0.0	0.0
1232134	0.0	0.0	0.0	28.0	22.0	31.0	0.0	0.0	0.0
1232135	0.0	0.0	0.0	28.0	22.0	31.0	0.0	0.0	0.0
1232136	0.0	0.0	0.0	32.0	22.0	31.0	0.0	0.0	0.0
1232137	0.0	0.0	0.0	32.0	22.0	32.0	0.0	0.0	0.0
1232138	0.0	0.0	0.0	32.0	22.0	32.0	0.0	0.0	0.0
1232139	0.0	0.0	0.0	32.0	22.0	32.0	0.0	0.0	0.0
1232140	0.0	0.0	0.0	32.0	20.0	32.0	0.0	0.0	0.0
1232141	0.0	0.0	0.0	32.0	20.0	32.0	0.0	0.0	0.0
1232142	0.0	0.0	0.0	36.0	20.0	32.0	0.0	0.0	0.0
1232143	0.0	0.0	0.0	36.0	18.0	32.0	0.0	0.0	0.0
1232144	0.0	0.0	0.0	36.0	18.0	32.0	0.0	0.0	0.0
1232145	0.0	0.0	0.0	36.0	18.0	31.0	0.0	0.0	0.0
1232146	0.0	0.0	0.0	36.0	16.0	32.0	0.0	0.0	0.0
1232147	0.0	0.0	0.0	36.0	16.0	32.0	0.0	0.0	0.0
1232148	0.0	0.0	0.0	36.0	16.0	32.0	0.0	0.0	0.0
1232149	0.0	0.0	0.0	36.0	16.0	32.0	0.0	0.0	0.0
1232150	0.0	0.0	0.0	38.0	16.0	35.0	0.0	0.0	0.0
1232151	0.0	0.0	0.0	42.0	16.0	35.0	0.0	0.0	0.0
1232152	0.0	0.0	0.0	44.0	16.0	35.0	0.0	0.0	0.0
1232153	0.0	0.0	0.0	44.0	16.0	35.0	0.0	0.0	0.0
1232154	0.0	0.0	0.0	44.0	16.0	35.0	0.0	0.0	0.0
1232155	0.0	0.0	0.0	44.0	16.0	35.0	0.0	0.0	0.0
1232156	0.0	0.0	0.0	44.0	16.0	35.0	0.0	0.0	0.0
1232157	0.0	0.0	0.0	44.0	16.0	37.0	0.0	0.0	0.0
1232158	0.0	0.0	0.0	44.0	16.0	37.0	0.0	0.0	0.0
1232159	0.0	0.0	0.0	47.0	16.0	38.0	0.0	0.0	0.0
1232160	0.0	0.0	0.0	47.0	16.0	40.0	0.0	0.0	0.0
1232161	0.0	0.0	0.0	47.0	16.0	41.0	0.0	0.0	0.0
1232162	0.0	0.0	0.0	47.0	16.0	41.0	0.0	0.0	0.0
1232163	0.0	0.0	2.0	47.0	18.0	41.0	0.0	0.0	0.0
1232164	0.0	0.0	2.0	47.0	18.0	41.0	0.0	0.0	0.0
1232165	0.0	0.0	2.0	47.0	18.0	41.0	0.0	0.0	0.0
1232166	0.0	0.0	2.0	47.0	18.0	41.0	0.0	0.0	0.0
1232167	0.0	0.0	2.0	47.0	18.0	41.0	0.0	0.0	0.0
1232168	0.0	0.0	2.0	47.0	18.0	41.0	0.0	0.0	0.0
1232169	0.0	0.0	2.0	47.0	18.0	43.0	0.0	0.0	0.0
1232170	0.0	0.0	2.0	47.0	18.0	41.0	0.0	0.0	0.0
1232171	0.0	0.0	2.0	46.0	18.0	40.0	0.0	0.0	0.0
1232172	0.0	0.0	2.0	48.0	18.0	46.0	0.0	0.0	0.0
1232173	0.0	0.0	2.0	46.0	18.0	46.0	0.0	0.0	0.0
1232174	0.0	0.0	2.0	46.0	20.0	48.0	0.0	0.0	0.0
1232175	0.0	0.0	2.0	50.0	20.0	52.0	0.0	0.0	0.0
1232176	0.0	0.0	2.0	54.0	32.0	54.0	0.0	0.0	0.0
1232177	0.0	0.0	2.0	55.0	34.0	55.0	0.0	0.0	0.0
1232178	0.0	0.0	2.0	55.0	34.0	55.0	0.0	0.0	0.0
1232179	0.0	0.0	2.0	53.0	34.0	56.0	0.0	0.0	0.0
1232180	0.0	0.0	2.0	53.0	34.0	56.0	0.0	0.0	0.0
1232181	0.0	0.0	2.0	54.0	33.0	56.0	0.0	0.0	0.0
1232182	0.0	0.0	2.0	54.0	37.0	56.0	0.0	0.0	0.0
1232183	0.0	0.0	2.0	54.0	37.0	56.0	0.0	0.0	0.0
1232184	0.0	0.0	2.0	58.0	39.0	56.0	0.0	0.0	0.0
1232185	0.0	0.0	2.0	58.0	39.0	54.0	0.0	0.0	0.0
1232186	0.0	0.0	2.0	62.0	41.0	54.0	0.0	0.0	0.0
1232187	0.0	0.0	2.0	64.0	41.0	54.0	0.0	0.0	0.0
1232188	0.0	0.0	2.0	64.0	41.0	52.0	0.0	0.0	0.0
1232189	0.0	0.0	2.0	68.0	43.0	52.0	0.0	0.0	0.0
1232190	0.0	0.0	2.0	76.0	45.0	52.0	0.0	0.0	0.0
1232191	0.0	0.0	2.0	80.0	45.0	53.0	0.0	0.0	0.0
1232192	0.0	0.0	2.0	80.0	45.0	51.0	0.0	0.0	0.0
1232193	0.0	0.0	2.0	80.0	45.0	53.0	0.0	0.0	0.0
1232194	0.0	0.0	2.0	80.0	45.0	53.0	0.0	0.0	0.0
1232195	0.0	0.0	2.0	80.0	45.0	53.0	0.0	0.0	0.0
1232196	0.0	0.0	2.0	80.0	45.0	53.0	0.0	0.0	0.0
1232197	0.0	0.0	2.0	80.0	45.0	53.0	0.0	0.0	0.0
1232198	0.0	0.0	2.0	80.0	45.0	53.0	0.0	0.0	0.0
1232199	0.0	0.0	2.0	80.0	45.0	53.0	0.0	0.0	0.0
1232200	0.0	0.0	2.0	80.0	47.0	53.0	0.0	0.0	0.0
1232201	0.0	0.0	2.0	80.0	45.0	53.0	0.0	0.0	0.0
1232202	0.0	0.0	2.0	80.0	49.0	51.0	0.0	0.0	0.0
1232203	0.0	0.0	2.0	74.0	47.0	47.0	0.0	0.0	0.0
1232204	0.0	0.0	2.0	72.0	47.0	47.0	0.0	0.0	0.0
1232205	0.0	0.0	2.0	76.0	49.0	49.0	0.0	0.0	0.0
1232206	0.0	0.0	2.0	76.0	51.0	51.0	0.0	0.0	0.0
1232207	0.0	0.0	2.0	76.0	47.0	51.0	0.0	0.0	0.0
1232208	0.0	0.0	2.0	70.0	47.0	53.0	0.0	0.0	0.0
1232209	0.0	0.0	2.0	76.0	47.0	53.0	0.0	0.0	0.0
1232210	0.0	0.0	2.0	76.0	47.0	53.0	0.0	0.0	0.0
1232211	0.0	0.0	2.0	76.0	47.0	53.0	0.0	0.0	0.0
1232212	0.0	0.0	2.0	78.0	47.0	54.0	0.0	0.0	0.0
1232213	0.0	0.0	2.0	78.0	49.0	54.0	0.0	0.0	0.0
1232214	0.0	0.0	2.0	78.0	49.0	54.0	0.0	0.0	0.0
1232215	0.0	0.0	2.0	78.0	49.0	54.0	0.0	0.0	0.0
1232216	0.0	0.0	2.0	78.0	53.0	54.0	0.0	0.0	0.0
1232217	0.0	0.0	2.0	78.0	53.0	51.0	0.0	0.0	0.0
1232218	0.0	0.0	2.0	76.0	52.0	51.0	0.0	0.0	0.0
1232219	0.0	0.0	2.0	76.0	52.0	53.0	0.0	0.0	0.0
1232220	0.0	0.0	2.0	76.0	54.0	53.0	0.0	0.0	0.0
1232221	0.0	0.0	2.0	76.0	54.0	53.0	0.0	0.0	0.0
1232222	0.0	0.0	2.0	76.0	54.0	53.0	0.0	0.0	0.0
1232223	0.0	0.0	2.0	76.0	54.0	53.0	0.0	0.0	0.0
1232224	0.0	0.0	2.0	78.0	56.0	53.0	0.0	0.0	0.0
1232225	0.0	0.0	2.0	84.0	56.0	59.0	0.0	0.0	0.0
1232226	0.0	0.0	2.0	84.0	56.0	59.0	0.0	0.0	0.0
1232227	0.0	0.0	2.0	84.0	56.0	59.0	0.0	0.0	0.0
1232228	0.0	0.0	2.0	84.0	56.0	59.0	0.0	0.0	0.0
1232229	0.0	0.0	2.0	84.0	56.0	59.0	0.0	0.0	0.0
1232230	0.0	0.0	2.0	88.0	56.0	59.0	0.0	0.0	0.0
1232231	0.0	0.0	2.0	86.0	56.0	59.0	0.0	0.0	0.0
1232232	0.0	0.0	2.0	86.0	56.0	58.0	0.0	0.0	0.0
1232233	0.0	0.0	2.0	86.0	56.0	60.0	0.0	0.0	0.0
1232234	0.0	0.0	2.0	86.0	56.0	60.0	0.0	0.0	0.0
1232235	0.0	0.0	2.0	82.0	56.0	64.0	0.0	0.0	0.0
1232236	0.0	0.0	2.0	82.0	56.0	64.0	0.0	0.0	0.0
1232237	0.0	0.0	2.0	82.0	56.0	64.0	0.0	0.0	0.0
1232238	0.0	0.0	2.0	82.0	56.0	64.0	0.0	0.0	0.0
1232239	0.0	0.0	2.0	82.0	56.0	64.0	0.0	0.0	0.0
1232240	0.0	0.0	2.0	84.0	56.0	64.0	0.0	0.0	0.0
1232241	0.0	0.0	2.0	88.0	56.0	64.0	0.0	0.0	0.0
1232242	0.0	0.0	2.0	88.0	56.0	64.0	0.0	0.0	0.0
1232243	0.0	0.0	2.0	88.0	56.0	64.0	0.0	0.0	0.0
1232244	0.0	0.0	2.0	90.0	56.0	66.0	0.0	0.0	0.0
1232245	0.0	0.0	2.0	90.0	56.0	66.0	0.0	0.0	0.0
1232246	0.0	0.0	2.0	90.0	56.0	66.0	0.0	0.0	0.0
1232247	0.0	0.0	2.0	90.0	58.0	68.0	0.0	0.0	0.0
1232248	0.0	0.0	2.0	96.0	65.0	68.0	0.0	0.0	0.0
1232249	0.0	0.0	2.0	96.0	67.0	69.0	0.0	0.0	0.0
1232250	0.0	0.0	2.0	96.0	67.0	69.0	0.0	0.0	0.0
1232251	0.0	0.0	2.0	96.0	67.0	69.0	0.0	0.0	0.0
1232252	0.0	0.0	2.0	96.0	65.0	73.0	0.0	0.0	0.0
1232253	0.0	0.0	2.0	106.0	67.0	78.0	0.0	0.0	0.0
1232254	0.0	0.0	2.0	106.0	65.0	81.0	0.0	0.0	0.0
1232255	0.0	0.0	2.0	104.0	65.0	81.0	0.0	0.0	0.0
1232256	0.0	0.0	2.0	106.0	66.0	80.0	0.0	0.0	0.0
1232257	0.0	0.0	2.0	108.0	67.0	80.0	0.0	0.0	0.0
1232258	0.0	0.0	2.0	108.0	71.0	82.0	0.0	0.0	0.0
1232259	0.0	0.0	2.0	106.0	71.0	82.0	0.0	0.0	0.0
1232260	0.0	0.0	2.0	106.0	73.0	82.0	0.0	0.0	0.0
1232261	0.0	0.0	2.0	106.0	76.0	84.0	0.0	0.0	0.0
1232262	0.0	0.0	2.0	106.0	78.0	84.0	0.0	0.0	0.0
1232263	0.0	0.0	2.0	106.0	78.0	84.0	0.0	0.0	0.0
1232264	0.0	0.0	2.0	106.0	78.0	84.0	0.0	0.0	0.0
1232265	0.0	0.0	2.0	106.0	78.0	84.0	0.0	0.0	0.0
1232266	0.0	0.0	2.0	106.0	78.0	84.0	0.0	0.0	0.0
1232267	0.0	0.0	2.0	106.0	79.0	84.0	0.0	0.0	0.0
1232268	0.0	0.0	2.0	106.0	79.0	84.0	0.0	0.0	0.0
1232269	0.0	0.0	2.0	106.0	79.0	84.0	0.0	0.0	0.0
1232270	0.0	0.0	2.0	106.0	79.0	84.0	0.0	0.0	0.0
1232271	0.0	0.0	2.0	106.0	82.0	84.0	0.0	0.0	0.0
1232272	0.0	0.0	2.0	106.0	86.0	86.0	0.0	0.0	0.0
1232273	0.0	0.0	2.0	107.0	88.0	89.0	0.0	0.0	0.0
1232274	0.0	0.0	2.0	108.0	88.0	93.0	0.0	0.0	0.0
1232275	0.0	0.0	2.0	106.0	90.0	97.0	0.0	0.0	0.0
1232276	0.0	0.0	2.0	104.0	90.0	98.0	0.0	0.0	0.0
1232277	0.0	0.0	2.0	104.0	90.0	97.0	0.0	0.0	0.0
1232278	0.0	0.0	2.0	104.0	90.0	97.0	0.0	0.0	0.0
1232279	0.0	0.0	2.0	104.0	90.0	97.0	0.0	0.0	0.0
1232280	0.0	0.0	2.0	104.0	92.0	101.0	0.0	0.0	0.0
1232281	0.0	0.0	2.0	102.0	92.0	101.0	0.0	0.0	0.0
1232282	0.0	0.0	2.0	100.0	94.0	101.0	0.0	0.0	0.0
1232283	0.0	0.0	2.0	100.0	98.0	105.0	0.0	0.0	0.0
1232284	0.0	0.0	2.0	100.0	98.0	105.0	0.0	0.0	0.0
1232285	0.0	0.0	2.0	100.0	98.0	105.0	0.0	0.0	0.0
1232286	0.0	0.0	2.0	104.0	98.0	105.0	0.0	0.0	0.0
1232287	0.0	0.0	2.0	100.0	98.0	105.0	0.0	0.0	0.0
1232288	0.0	0.0	2.0	102.0	100.0	107.0	0.0	0.0	0.0
1232289	0.0	0.0	2.0	98.0	102.0	107.0	0.0	0.0	0.0
1232290	0.0	0.0	2.0	98.0	102.0	111.0	0.0	0.0	0.0
1232291	0.0	0.0	2.0	98.0	102.0	111.0	0.0	0.0	0.0
1232292	0.0	0.0	2.0	100.0	104.0	113.0	0.0	0.0	0.0
1232293	0.0	0.0	2.0	106.0	108.0	115.0	0.0	0.0	0.0
1232294	0.0	0.0	2.0	104.0	108.0	112.0	0.0	0.0	0.0
1232295	0.0	0.0	2.0	104.0	108.0	111.0	0.0	0.0	0.0
1232296	0.0	0.0	2.0	104.0	108.0	111.0	0.0	0.0	0.0
1232297	0.0	0.0	2.0	104.0	108.0	111.0	0.0	0.0	0.0
1232298	0.0	0.0	0.0	106.0	106.0	113.0	0.0	0.0	0.0
1232299	0.0	0.0	0.0	108.0	102.0	108.0	0.0	0.0	0.0
1232300	0.0	0.0	0.0	104.0	102.0	106.0	0.0	0.0	0.0
1232301	0.0	0.0	0.0	104.0	102.0	106.0	0.0	0.0	0.0
1232302	0.0	0.0	0.0	104.0	102.0	106.0	0.0	0.0	0.0
1232303	0.0	0.0	0.0	104.0	104.0	108.0	0.0	0.0	0.0
1232304	0.0	0.0	0.0	104.0	104.0	109.0	0.0	0.0	0.0
1232305	0.0	0.0	0.0	106.0	104.0	109.0	0.0	0.0	0.0
1232306	0.0	0.0	0.0	106.0	104.0	109.0	0.0	0.0	0.0
1232307	0.0	0.0	0.0	106.0	108.0	111.0	0.0	0.0	0.0
1232308	0.0	0.0	0.0	106.0	108.0	111.0	0.0	0.0	0.0
1232309	0.0	0.0	0.0	105.0	108.0	110.0	0.0	0.0	0.0
1232310	0.0	0.0	0.0	105.0	108.0	110.0	0.0	0.0	0.0
1232311	0.0	0.0	0.0	115.0	120.0	114.0	0.0	0.0	0.0
1232312	0.0	0.0	0.0	115.0	120.0	114.0	0.0	0.0	0.0
1232313	0.0	0.0	0.0	117.0	120.0	120.0	0.0	0.0	0.0
1232314	0.0	0.0	0.0	119.0	120.0	120.0	0.0	0.0	0.0
1232315	0.0	0.0	0.0	115.0	118.0	120.0	0.0	0.0	0.0
1232316	0.0	0.0	0.0	115.0	120.0	120.0	0.0	0.0	0.0
1232317	0.0	0.0	0.0	115.0	120.0	120.0	0.0	0.0	0.0
1232318	0.0	0.0	0.0	115.0	116.0	120.0	0.0	0.0	0.0
1232319	0.0	0.0	0.0	119.0	118.0	122.0	0.0	0.0	0.0
1232320	0.0	0.0	0.0	119.0	120.0	124.0	0.0	0.0	0.0
1232321	0.0	0.0	0.0	116.0	114.0	119.0	0.0	0.0	0.0
1232322	0.0	0.0	0.0	104.0	106.0	107.0	0.0	0.0	0.0
1232323	0.0	0.0	0.0	108.0	100.0	107.0	0.0	0.0	0.0
1232324	0.0	0.0	0.0	94.0	96.0	104.0	0.0	0.0	0.0
1232325	0.0	0.0	0.0	94.0	96.0	106.0	0.0	0.0	0.0
1232326	0.0	0.0	0.0	94.0	96.0	106.0	0.0	0.0	0.0
1232327	0.0	0.0	0.0	89.0	98.0	105.0	0.0	0.0	0.0
1232328	0.0	0.0	0.0	89.0	98.0	105.0	0.0	0.0	0.0
1232329	0.0	0.0	0.0	87.0	94.0	104.0	0.0	0.0	0.0
1232330	0.0	0.0	0.0	87.0	88.0	104.0	0.0	0.0	0.0
1232331	0.0	0.0	0.0	82.0	88.0	104.0	0.0	0.0	0.0
1232332	0.0	0.0	0.0	82.0	96.0	108.0	0.0	0.0	0.0
1232333	0.0	0.0	0.0	84.0	94.0	108.0	0.0	0.0	0.0
1232334	0.0	0.0	0.0	86.0	94.0	110.0	0.0	0.0	0.0
1232335	0.0	0.0	0.0	86.0	94.0	110.0	0.0	0.0	0.0
1232336	0.0	0.0	0.0	86.0	94.0	110.0	0.0	0.0	0.0
1232337	0.0	0.0	0.0	86.0	100.0	110.0	0.0	0.0	0.0
1232338	0.0	0.0	0.0	88.0	102.0	114.0	0.0	0.0	0.0
1232339	0.0	0.0	0.0	88.0	102.0	114.0	0.0	0.0	0.0
1232340	0.0	0.0	0.0	90.0	102.0	113.0	0.0	0.0	0.0
1232341	0.0	0.0	0.0	90.0	102.0	113.0	0.0	0.0	0.0
1232342	0.0	0.0	0.0	90.0	102.0	113.0	0.0	0.0	0.0
1232343	0.0	0.0	0.0	90.0	102.0	113.0	0.0	0.0	0.0
1232344	0.0	0.0	0.0	90.0	102.0	113.0	0.0	0.0	0.0
1232345	0.0	0.0	0.0	90.0	102.0	113.0	0.0	0.0	0.0
1232346	0.0	0.0	0.0	90.0	102.0	113.0	0.0	0.0	0.0
1232347	0.0	0.0	0.0	90.0	102.0	113.0	0.0	0.0	0.0
1232348	0.0	0.0	0.0	90.0	102.0	113.0	0.0	0.0	0.0
1232349	0.0	0.0	0.0	92.0	102.0	113.0	0.0	0.0	0.0
1232350	0.0	0.0	0.0	92.0	102.0	113.0	0.0	0.0	0.0
1232351	0.0	0.0	0.0	92.0	102.0	113.0	0.0	0.0	0.0
1232352	0.0	0.0	0.0	92.0	102.0	113.0	0.0	0.0	0.0
1232353	0.0	0.0	0.0	92.0	104.0	113.0	0.0	0.0	0.0
1232354	0.0	0.0	0.0	92.0	104.0	113.0	0.0	0.0	0.0
1232355	0.0	0.0	0.0	92.0	104.0	113.0	0.0	0.0	0.0
1232356	0.0	0.0	0.0	92.0	106.0	111.0	0.0	0.0	0.0
1232357	0.0	0.0	0.0	92.0	106.0	111.0	0.0	0.0	0.0
1232358	0.0	0.0	0.0	92.0	106.0	111.0	0.0	0.0	0.0
1232359	0.0	0.0	0.0	92.0	106.0	113.0	0.0	0.0	0.0
1232360	0.0	0.0	0.0	92.0	108.0	113.0	0.0	0.0	0.0
1232361	0.0	0.0	0.0	92.0	108.0	113.0	0.0	0.0	0.0
1232362	0.0	0.0	0.0	88.0	108.0	112.0	0.0	0.0	0.0
1232363	0.0	0.0	0.0	88.0	108.0	110.0	0.0	0.0	0.0
1232364	0.0	0.0	0.0	88.0	108.0	110.0	0.0	0.0	0.0
1232365	0.0	0.0	0.0	82.0	102.0	102.0	0.0	0.0	0.0
1232366	0.0	0.0	0.0	84.0	100.0	99.0	0.0	0.0	0.0
1232367	0.0	0.0	0.0	72.0	98.0	97.0	0.0	0.0	0.0
1232368	0.0	0.0	0.0	72.0	98.0	97.0	0.0	0.0	0.0
1232369	0.0	0.0	0.0	70.0	96.0	89.0	0.0	0.0	0.0
1232370	0.0	0.0	0.0	68.0	96.0	89.0	0.0	0.0	0.0
1232371	0.0	0.0	0.0	68.0	94.0	89.0	0.0	0.0	0.0
1232372	0.0	0.0	0.0	68.0	94.0	89.0	0.0	0.0	0.0
1232373	0.0	0.0	0.0	66.0	94.0	89.0	0.0	0.0	0.0
1232374	0.0	0.0	0.0	66.0	94.0	89.0	0.0	0.0	0.0
1232375	0.0	0.0	0.0	66.0	94.0	89.0	0.0	0.0	0.0
1232376	0.0	0.0	0.0	66.0	94.0	89.0	0.0	0.0	0.0
1232377	0.0	0.0	0.0	66.0	94.0	89.0	0.0	0.0	0.0
1232378	0.0	0.0	0.0	66.0	94.0	89.0	0.0	0.0	0.0
1232379	0.0	0.0	0.0	66.0	94.0	89.0	0.0	0.0	0.0
1232380	0.0	0.0	0.0	66.0	94.0	89.0	0.0	0.0	0.0
1232381	0.0	0.0	0.0	66.0	92.0	89.0	0.0	0.0	0.0
1232382	0.0	0.0	0.0	66.0	92.0	89.0	0.0	0.0	0.0
1232383	0.0	0.0	0.0	66.0	92.0	89.0	0.0	0.0	0.0
1232384	0.0	0.0	0.0	66.0	92.0	89.0	0.0	0.0	0.0
1232385	0.0	0.0	0.0	66.0	92.0	89.0	0.0	0.0	0.0
1232386	0.0	0.0	0.0	66.0	92.0	89.0	0.0	0.0	0.0
1232387	0.0	0.0	0.0	66.0	92.0	89.0	0.0	0.0	0.0
1232388	0.0	0.0	0.0	66.0	92.0	89.0	0.0	0.0	0.0
1232389	0.0	0.0	0.0	66.0	92.0	89.0	0.0	0.0	0.0
1232390	0.0	0.0	0.0	66.0	92.0	89.0	0.0	0.0	0.0
1232391	0.0	0.0	0.0	66.0	92.0	95.0	0.0	0.0	0.0
1232392	0.0	0.0	0.0	66.0	90.0	95.0	0.0	0.0	0.0
1232393	0.0	0.0	0.0	66.0	90.0	95.0	0.0	0.0	0.0
1232394	0.0	0.0	0.0	66.0	90.0	95.0	0.0	0.0	0.0
1232395	0.0	0.0	0.0	68.0	90.0	95.0	0.0	0.0	0.0
1232396	0.0	0.0	0.0	68.0	90.0	95.0	0.0	0.0	0.0
1232397	0.0	0.0	0.0	68.0	90.0	95.0	0.0	0.0	0.0
1232398	0.0	0.0	0.0	66.0	89.0	94.0	0.0	0.0	0.0
1232399	0.0	0.0	0.0	66.0	89.0	94.0	0.0	0.0	0.0
1232400	0.0	0.0	0.0	66.0	89.0	94.0	0.0	0.0	0.0
1232401	0.0	0.0	0.0	66.0	89.0	94.0	0.0	0.0	0.0
1232402	0.0	0.0	0.0	66.0	89.0	94.0	0.0	0.0	0.0
1232403	0.0	0.0	0.0	66.0	87.0	91.0	0.0	0.0	0.0
1232404	0.0	0.0	0.0	66.0	87.0	88.0	0.0	0.0	0.0
1232405	0.0	0.0	0.0	64.0	81.0	90.0	0.0	0.0	0.0
1232406	0.0	0.0	0.0	64.0	80.0	92.0	0.0	0.0	0.0
1232407	0.0	0.0	0.0	64.0	75.0	92.0	0.0	0.0	0.0
1232408	0.0	0.0	0.0	64.0	75.0	90.0	0.0	0.0	0.0
1232409	0.0	0.0	0.0	64.0	75.0	90.0	0.0	0.0	0.0
1232410	0.0	0.0	0.0	56.0	75.0	90.0	0.0	0.0	0.0
1232411	0.0	0.0	0.0	56.0	72.0	88.0	0.0	0.0	0.0
1232412	0.0	0.0	0.0	56.0	72.0	88.0	0.0	0.0	0.0
1232413	0.0	0.0	0.0	56.0	72.0	88.0	0.0	0.0	0.0
1232414	0.0	0.0	0.0	56.0	72.0	88.0	0.0	0.0	0.0
1232415	0.0	0.0	0.0	58.0	72.0	88.0	0.0	0.0	0.0
1232416	0.0	0.0	0.0	56.0	72.0	88.0	0.0	0.0	0.0
1232417	0.0	0.0	0.0	54.0	69.0	88.0	0.0	0.0	0.0
1232418	0.0	0.0	0.0	54.0	69.0	82.0	0.0	0.0	0.0
1232419	0.0	0.0	0.0	54.0	65.0	82.0	0.0	0.0	0.0
1232420	0.0	0.0	0.0	54.0	62.0	82.0	0.0	0.0	0.0
1232421	0.0	0.0	0.0	54.0	62.0	80.0	0.0	0.0	0.0
1232422	0.0	0.0	0.0	53.0	64.0	77.0	0.0	0.0	0.0
1232423	0.0	0.0	0.0	48.0	56.0	68.0	0.0	0.0	0.0
1232424	0.0	0.0	0.0	46.0	48.0	66.0	0.0	0.0	0.0
1232425	0.0	0.0	0.0	26.0	26.0	41.0	0.0	0.0	0.0
1232426	0.0	0.0	0.0	16.0	12.0	19.0	0.0	0.0	0.0
1232427	0.0	0.0	0.0	8.0	12.0	17.0	0.0	0.0	0.0
1232428	0.0	0.0	0.0	10.0	12.0	17.0	0.0	0.0	0.0
1232429	0.0	0.0	0.0	10.0	14.0	18.0	0.0	0.0	0.0
1232430	0.0	0.0	0.0	10.0	14.0	18.0	0.0	0.0	0.0
1232431	0.0	0.0	0.0	12.0	14.0	18.0	0.0	0.0	0.0
1232432	0.0	0.0	0.0	14.0	16.0	20.0	0.0	0.0	0.0
1232433	0.0	0.0	0.0	14.0	18.0	20.0	0.0	0.0	0.0
1232434	0.0	0.0	0.0	20.0	24.0	26.0	0.0	0.0	0.0
1232435	0.0	0.0	0.0	20.0	24.0	26.0	0.0	0.0	0.0
1232436	0.0	0.0	0.0	24.0	24.0	25.0	0.0	0.0	0.0
1232437	0.0	0.0	0.0	22.0	20.0	25.0	0.0	0.0	0.0
1232438	0.0	0.0	0.0	32.0	21.0	25.0	0.0	0.0	0.0
1232439	0.0	0.0	0.0	32.0	23.0	27.0	0.0	0.0	0.0
1232440	0.0	0.0	0.0	36.0	23.0	33.0	0.0	0.0	0.0
1232441	0.0	0.0	0.0	36.0	23.0	33.0	0.0	0.0	0.0
1232442	0.0	0.0	0.0	42.0	25.0	33.0	0.0	0.0	0.0
1232443	0.0	0.0	0.0	47.0	25.0	33.0	0.0	0.0	0.0
1232444	0.0	0.0	0.0	49.0	25.0	33.0	0.0	0.0	0.0
1232445	0.0	0.0	0.0	49.0	25.0	33.0	0.0	0.0	0.0
1232446	0.0	0.0	0.0	49.0	27.0	33.0	0.0	0.0	0.0
1232447	0.0	0.0	0.0	49.0	27.0	31.0	0.0	0.0	0.0
1232448	0.0	0.0	0.0	49.0	27.0	31.0	0.0	0.0	0.0
1232449	0.0	0.0	0.0	49.0	27.0	31.0	0.0	0.0	0.0
1232450	0.0	0.0	0.0	49.0	27.0	31.0	0.0	0.0	0.0
1232451	0.0	0.0	0.0	49.0	27.0	31.0	0.0	0.0	0.0
1232452	0.0	0.0	0.0	49.0	25.0	31.0	0.0	0.0	0.0
1232453	0.0	0.0	0.0	49.0	25.0	31.0	0.0	0.0	0.0
1232454	0.0	0.0	0.0	49.0	25.0	30.0	0.0	0.0	0.0
1232455	0.0	0.0	0.0	49.0	25.0	30.0	0.0	0.0	0.0
1232456	0.0	0.0	0.0	49.0	26.0	30.0	0.0	0.0	0.0
1232457	0.0	0.0	0.0	47.0	26.0	30.0	0.0	0.0	0.0
1232458	0.0	0.0	0.0	47.0	26.0	30.0	0.0	0.0	0.0
1232459	0.0	0.0	0.0	47.0	26.0	30.0	0.0	0.0	0.0
1232460	0.0	0.0	0.0	47.0	26.0	30.0	0.0	0.0	0.0
1232461	0.0	0.0	0.0	47.0	28.0	31.0	0.0	0.0	0.0
1232462	0.0	0.0	0.0	47.0	28.0	31.0	0.0	0.0	0.0
1232463	0.0	0.0	0.0	47.0	28.0	31.0	0.0	0.0	0.0
1232464	0.0	0.0	0.0	49.0	28.0	31.0	0.0	0.0	0.0
1232465	0.0	0.0	0.0	49.0	29.0	33.0	0.0	0.0	0.0
1232466	0.0	0.0	0.0	50.0	33.0	37.0	0.0	0.0	0.0
1232467	0.0	0.0	0.0	50.0	33.0	37.0	0.0	0.0	0.0
1232468	0.0	0.0	0.0	50.0	33.0	37.0	0.0	0.0	0.0
1232469	0.0	0.0	0.0	50.0	33.0	37.0	0.0	0.0	0.0
1232470	0.0	0.0	0.0	50.0	33.0	37.0	0.0	0.0	0.0
1232471	0.0	0.0	0.0	50.0	33.0	37.0	0.0	0.0	0.0
1232472	0.0	0.0	0.0	50.0	33.0	37.0	0.0	0.0	0.0
1232473	0.0	0.0	0.0	50.0	31.0	36.0	0.0	0.0	0.0
1232474	0.0	0.0	0.0	50.0	31.0	36.0	0.0	0.0	0.0
1232475	0.0	0.0	0.0	50.0	31.0	36.0	0.0	0.0	0.0
1232476	0.0	0.0	0.0	50.0	31.0	36.0	0.0	0.0	0.0
1232477	0.0	0.0	0.0	50.0	31.0	36.0	0.0	0.0	0.0
1232478	0.0	0.0	0.0	50.0	31.0	36.0	0.0	0.0	0.0
1232479	0.0	0.0	0.0	50.0	31.0	36.0	0.0	0.0	0.0
1232480	0.0	0.0	0.0	50.0	31.0	36.0	0.0	0.0	0.0
1232481	0.0	0.0	0.0	50.0	31.0	36.0	0.0	0.0	0.0
1232482	0.0	0.0	0.0	50.0	31.0	36.0	0.0	0.0	0.0
1232483	0.0	0.0	0.0	52.0	31.0	36.0	0.0	0.0	0.0
1232484	0.0	0.0	0.0	52.0	31.0	36.0	0.0	0.0	0.0
1232485	0.0	0.0	0.0	52.0	31.0	36.0	0.0	0.0	0.0
1232486	0.0	0.0	0.0	50.0	31.0	38.0	0.0	0.0	0.0
1232487	0.0	0.0	0.0	50.0	31.0	38.0	0.0	0.0	0.0
1232488	0.0	0.0	0.0	50.0	31.0	38.0	0.0	0.0	0.0
1232489	0.0	0.0	0.0	50.0	31.0	38.0	0.0	0.0	0.0
1232490	0.0	0.0	0.0	50.0	31.0	38.0	0.0	0.0	0.0
1232491	0.0	0.0	0.0	52.0	31.0	38.0	0.0	0.0	0.0
1232492	0.0	0.0	0.0	52.0	31.0	38.0	0.0	0.0	0.0
1232493	0.0	0.0	0.0	52.0	31.0	38.0	0.0	0.0	0.0
1232494	0.0	0.0	0.0	52.0	31.0	38.0	0.0	0.0	0.0
1232495	0.0	0.0	0.0	52.0	31.0	38.0	0.0	0.0	0.0
1232496	0.0	0.0	0.0	52.0	31.0	38.0	0.0	0.0	0.0
1232497	0.0	0.0	0.0	52.0	31.0	38.0	0.0	0.0	0.0
1232498	0.0	0.0	0.0	52.0	31.0	38.0	0.0	0.0	0.0
1232499	0.0	0.0	0.0	52.0	31.0	38.0	0.0	0.0	0.0
1232500	0.0	0.0	0.0	52.0	31.0	38.0	0.0	0.0	0.0
1232501	0.0	0.0	0.0	54.0	31.0	38.0	0.0	0.0	0.0
1232502	0.0	0.0	0.0	54.0	31.0	38.0	0.0	0.0	0.0
1232503	0.0	0.0	0.0	54.0	31.0	38.0	0.0	0.0	0.0
1232504	0.0	0.0	0.0	54.0	31.0	38.0	0.0	0.0	0.0
1232505	0.0	0.0	0.0	54.0	31.0	38.0	0.0	0.0	0.0
1232506	0.0	0.0	0.0	54.0	31.0	38.0	0.0	0.0	0.0
1232507	0.0	0.0	0.0	54.0	31.0	38.0	0.0	0.0	0.0
1232508	0.0	0.0	0.0	54.0	31.0	38.0	0.0	0.0	0.0
1232509	0.0	0.0	0.0	54.0	31.0	38.0	0.0	0.0	0.0
1232510	0.0	0.0	0.0	54.0	31.0	38.0	0.0	0.0	0.0
1232511	0.0	0.0	0.0	54.0	31.0	38.0	0.0	0.0	0.0
1232512	0.0	0.0	0.0	54.0	31.0	38.0	0.0	0.0	0.0
1232513	0.0	0.0	0.0	54.0	31.0	40.0	0.0	0.0	0.0
1232514	0.0	0.0	0.0	54.0	31.0	40.0	0.0	0.0	0.0
1232515	0.0	0.0	0.0	56.0	31.0	40.0	0.0	0.0	0.0
1232516	0.0	0.0	0.0	56.0	31.0	40.0	0.0	0.0	0.0
1232517	0.0	0.0	0.0	54.0	31.0	38.0	0.0	0.0	0.0
1232518	0.0	0.0	0.0	52.0	31.0	36.0	0.0	0.0	0.0
1232519	0.0	0.0	0.0	44.0	31.0	32.0	0.0	0.0	0.0
1232520	0.0	0.0	0.0	44.0	31.0	32.0	0.0	0.0	0.0
1232521	0.0	0.0	0.0	44.0	31.0	32.0	0.0	0.0	0.0
1232522	0.0	0.0	0.0	40.0	31.0	30.0	0.0	0.0	0.0
1232523	0.0	0.0	0.0	40.0	31.0	30.0	0.0	0.0	0.0
1232524	0.0	0.0	0.0	42.0	31.0	34.0	0.0	0.0	0.0
1232525	0.0	0.0	0.0	42.0	31.0	34.0	0.0	0.0	0.0
1232526	0.0	0.0	0.0	42.0	31.0	34.0	0.0	0.0	0.0
1232527	0.0	0.0	0.0	42.0	31.0	34.0	0.0	0.0	0.0
1232528	0.0	0.0	0.0	42.0	31.0	34.0	0.0	0.0	0.0
1232529	0.0	0.0	0.0	42.0	31.0	34.0	0.0	0.0	0.0
1232530	0.0	0.0	0.0	42.0	31.0	34.0	0.0	0.0	0.0
1232531	0.0	0.0	0.0	42.0	31.0	34.0	0.0	0.0	0.0
1232532	0.0	0.0	0.0	42.0	31.0	34.0	0.0	0.0	0.0
1232533	0.0	0.0	0.0	40.0	31.0	34.0	0.0	0.0	0.0
1232534	0.0	0.0	0.0	40.0	31.0	34.0	0.0	0.0	0.0
1232535	0.0	0.0	0.0	40.0	31.0	34.0	0.0	0.0	0.0
1232536	0.0	0.0	0.0	40.0	31.0	34.0	0.0	0.0	0.0
1232537	0.0	0.0	0.0	36.0	31.0	32.0	0.0	0.0	0.0
1232538	0.0	0.0	0.0	36.0	29.0	32.0	0.0	0.0	0.0
1232539	0.0	0.0	0.0	36.0	29.0	32.0	0.0	0.0	0.0
1232540	0.0	0.0	0.0	36.0	29.0	32.0	0.0	0.0	0.0
1232541	0.0	0.0	0.0	36.0	29.0	32.0	0.0	0.0	0.0
1232542	0.0	0.0	0.0	36.0	29.0	32.0	0.0	0.0	0.0
1232543	0.0	0.0	0.0	36.0	29.0	32.0	0.0	0.0	0.0
1232544	0.0	0.0	0.0	36.0	29.0	32.0	0.0	0.0	0.0
1232545	0.0	0.0	0.0	36.0	29.0	32.0	0.0	0.0	0.0
1232546	0.0	0.0	0.0	36.0	29.0	32.0	0.0	0.0	0.0
1232547	0.0	0.0	0.0	36.0	29.0	32.0	0.0	0.0	0.0
1232548	0.0	0.0	0.0	36.0	29.0	32.0	0.0	0.0	0.0
1232549	0.0	0.0	0.0	36.0	29.0	32.0	0.0	0.0	0.0
1232550	0.0	0.0	0.0	36.0	29.0	32.0	0.0	0.0	0.0
1232551	0.0	0.0	0.0	36.0	29.0	32.0	0.0	0.0	0.0
1232552	0.0	0.0	0.0	36.0	27.0	32.0	0.0	0.0	0.0
1232553	0.0	0.0	0.0	36.0	29.0	32.0	0.0	0.0	0.0
1232554	0.0	0.0	0.0	28.0	31.0	30.0	0.0	0.0	0.0
1232555	0.0	0.0	0.0	28.0	31.0	30.0	0.0	0.0	0.0
1232556	0.0	0.0	0.0	28.0	31.0	30.0	0.0	0.0	0.0
1232557	0.0	0.0	0.0	28.0	31.0	30.0	0.0	0.0	0.0
1232558	0.0	0.0	0.0	28.0	31.0	30.0	0.0	0.0	0.0
1232559	0.0	0.0	0.0	28.0	31.0	30.0	0.0	0.0	0.0
1232560	0.0	0.0	0.0	28.0	31.0	30.0	0.0	0.0	0.0
1232561	0.0	0.0	0.0	28.0	31.0	30.0	0.0	0.0	0.0
1232562	0.0	0.0	0.0	28.0	29.0	30.0	0.0	0.0	0.0
1232563	0.0	0.0	0.0	28.0	29.0	28.0	0.0	0.0	0.0
1232564	0.0	0.0	0.0	28.0	29.0	28.0	0.0	0.0	0.0
1232565	0.0	0.0	0.0	18.0	21.0	18.0	0.0	0.0	0.0
1232566	0.0	0.0	0.0	18.0	17.0	18.0	0.0	0.0	0.0
1232567	0.0	0.0	0.0	18.0	17.0	18.0	0.0	0.0	0.0
1232568	0.0	0.0	0.0	14.0	15.0	14.0	0.0	0.0	0.0
1232569	0.0	0.0	0.0	14.0	15.0	14.0	0.0	0.0	0.0
1232570	0.0	0.0	0.0	14.0	15.0	14.0	0.0	0.0	0.0
1232571	0.0	0.0	0.0	14.0	15.0	14.0	0.0	0.0	0.0
1232572	0.0	0.0	0.0	14.0	13.0	14.0	0.0	0.0	0.0
1232573	0.0	0.0	0.0	14.0	13.0	14.0	0.0	0.0	0.0
1232574	0.0	0.0	0.0	14.0	13.0	14.0	0.0	0.0	0.0
1232575	0.0	0.0	0.0	14.0	13.0	14.0	0.0	0.0	0.0
1232576	0.0	0.0	0.0	14.0	13.0	13.0	0.0	0.0	0.0
1232577	0.0	0.0	0.0	14.0	13.0	13.0	0.0	0.0	0.0
1232578	0.0	0.0	0.0	14.0	13.0	13.0	0.0	0.0	0.0
1232579	0.0	0.0	0.0	14.0	13.0	12.0	0.0	0.0	0.0
1232580	0.0	0.0	0.0	14.0	13.0	12.0	0.0	0.0	0.0
1232581	0.0	0.0	0.0	12.0	13.0	12.0	0.0	0.0	0.0
1232582	0.0	0.0	0.0	12.0	11.0	12.0	0.0	0.0	0.0
1232583	0.0	0.0	0.0	12.0	11.0	12.0	0.0	0.0	0.0
1232584	0.0	0.0	0.0	12.0	11.0	12.0	0.0	0.0	0.0
1232585	0.0	0.0	0.0	12.0	11.0	12.0	0.0	0.0	0.0
1232586	0.0	0.0	0.0	8.0	7.0	10.0	0.0	0.0	0.0
1232587	0.0	0.0	0.0	8.0	6.0	10.0	0.0	0.0	0.0
1232588	0.0	0.0	0.0	8.0	6.0	10.0	0.0	0.0	0.0
1232589	0.0	0.0	0.0	8.0	6.0	10.0	0.0	0.0	0.0
1232590	0.0	0.0	0.0	8.0	6.0	10.0	0.0	0.0	0.0
1232591	0.0	0.0	0.0	8.0	6.0	10.0	0.0	0.0	0.0
1232592	0.0	0.0	0.0	8.0	6.0	10.0	0.0	0.0	0.0
1232593	0.0	0.0	0.0	7.0	6.0	10.0	0.0	0.0	0.0
1232594	0.0	0.0	0.0	7.0	6.0	10.0	0.0	0.0	0.0
1232595	0.0	0.0	0.0	5.0	6.0	10.0	0.0	0.0	0.0
1232596	0.0	0.0	0.0	5.0	6.0	8.0	0.0	0.0	0.0
1232597	0.0	0.0	0.0	5.0	6.0	8.0	0.0	0.0	0.0
1232598	0.0	0.0	0.0	5.0	6.0	8.0	0.0	0.0	0.0
1232599	0.0	0.0	0.0	5.0	6.0	8.0	0.0	0.0	0.0
1232600	0.0	0.0	0.0	5.0	6.0	8.0	0.0	0.0	0.0
1232601	0.0	0.0	0.0	5.0	6.0	8.0	0.0	0.0	0.0
1232602	0.0	0.0	0.0	5.0	6.0	8.0	0.0	0.0	0.0
1232603	0.0	0.0	0.0	5.0	6.0	8.0	0.0	0.0	0.0
1232604	0.0	0.0	0.0	5.0	6.0	8.0	0.0	0.0	0.0
1232605	0.0	0.0	0.0	5.0	6.0	8.0	0.0	0.0	0.0
1232606	0.0	0.0	0.0	5.0	5.0	8.0	0.0	0.0	0.0
1232607	0.0	0.0	0.0	5.0	5.0	8.0	0.0	0.0	0.0
1232608	0.0	0.0	0.0	5.0	5.0	8.0	0.0	0.0	0.0
1232609	0.0	0.0	0.0	5.0	5.0	8.0	0.0	0.0	0.0
1232610	0.0	0.0	0.0	5.0	5.0	8.0	0.0	0.0	0.0
1232611	0.0	0.0	0.0	5.0	5.0	8.0	0.0	0.0	0.0
1232612	0.0	0.0	0.0	5.0	5.0	8.0	0.0	0.0	0.0
1232613	0.0	0.0	0.0	5.0	5.0	8.0	0.0	0.0	0.0
1232614	0.0	0.0	0.0	5.0	2.0	6.0	0.0	0.0	0.0
1232615	0.0	0.0	0.0	5.0	2.0	6.0	0.0	0.0	0.0
1232616	0.0	0.0	0.0	4.0	2.0	6.0	0.0	0.0	0.0
1232617	0.0	0.0	0.0	4.0	2.0	6.0	0.0	0.0	0.0
1232618	0.0	0.0	0.0	4.0	4.0	6.0	0.0	0.0	0.0
1232619	0.0	0.0	0.0	4.0	4.0	6.0	0.0	0.0	0.0
1232620	0.0	0.0	0.0	4.0	4.0	6.0	0.0	0.0	0.0
1232621	0.0	0.0	0.0	4.0	4.0	6.0	0.0	0.0	0.0
1232622	0.0	0.0	0.0	4.0	4.0	6.0	0.0	0.0	0.0
1232623	0.0	0.0	0.0	4.0	4.0	6.0	0.0	0.0	0.0
1232624	0.0	0.0	0.0	4.0	4.0	6.0	0.0	0.0	0.0
1232625	0.0	0.0	0.0	4.0	4.0	6.0	0.0	0.0	0.0
1232626	0.0	0.0	0.0	2.0	4.0	6.0	0.0	0.0	0.0
1232627	0.0	0.0	0.0	2.0	4.0	6.0	0.0	0.0	0.0
1232628	0.0	0.0	0.0	0.0	4.0	6.0	0.0	0.0	0.0
1232629	0.0	0.0	0.0	0.0	4.0	6.0	0.0	0.0	0.0
1232630	0.0	0.0	0.0	0.0	4.0	6.0	0.0	0.0	0.0
1232631	0.0	0.0	0.0	0.0	4.0	2.0	0.0	0.0	0.0
1232632	0.0	0.0	0.0	0.0	4.0	2.0	0.0	0.0	0.0
1232633	0.0	0.0	0.0	0.0	2.0	0.0	0.0	0.0	0.0
1232634	0.0	0.0	0.0	0.0	2.0	0.0	0.0	0.0	0.0
1232635	0.0	0.0	0.0	0.0	2.0	0.0	0.0	0.0	0.0
1232636	0.0	0.0	0.0	0.0	2.0	0.0	0.0	0.0	0.0
1232637	0.0	0.0	0.0	0.0	2.0	0.0	0.0	0.0	0.0
1232638	0.0	0.0	0.0	0.0	2.0	0.0	0.0	0.0	0.0
1232639	0.0	0.0	0.0	0.0	2.0	0.0	0.0	0.0	0.0
1232640	0.0	0.0	0.0	0.0	2.0	0.0	0.0	0.0	0.0
1232641	0.0	0.0	0.0	0.0	2.0	0.0	0.0	0.0	0.0
1232642	0.0	0.0	0.0	0.0	2.0	0.0	0.0	0.0	0.0
1232643	0.0	0.0	0.0	0.0	2.0	0.0	0.0	0.0	0.0
1232644	0.0	0.0	0.0	0.0	2.0	0.0	0.0	0.0	0.0
1232645	0.0	0.0	0.0	0.0	2.0	0.0	0.0	0.0	0.0
1232646	0.0	0.0	0.0	0.0	2.0	0.0	0.0	0.0	0.0
1232647	0.0	0.0	0.0	0.0	2.0	0.0	0.0	0.0	0.0
1232648	0.0	0.0	0.0	0.0	2.0	0.0	0.0	0.0	0.0
1232649	0.0	0.0	0.0	0.0	2.0	0.0	0.0	0.0	0.0
1232650	0.0	0.0	0.0	0.0	2.0	0.0	0.0	0.0	0.0
1232651	0.0	0.0	0.0	0.0	2.0	0.0	0.0	0.0	0.0
1232652	0.0	0.0	0.0	0.0	2.0	0.0	0.0	0.0	0.0
1232653	0.0	0.0	0.0	0.0	2.0	0.0	0.0	0.0	0.0
1232654	0.0	0.0	0.0	0.0	0.0	0.0	0.0	0.0	0.0
1232655	0.0	0.0	0.0	0.0	0.0	0.0	0.0	0.0	0.0
1232656	0.0	0.0	0.0	0.0	0.0	0.0	0.0	0.0	0.0
1232657	0.0	0.0	0.0	0.0	0.0	0.0	0.0	0.0	0.0
1232658	0.0	0.0	0.0	0.0	0.0	0.0	0.0	0.0	0.0
1232659	0.0	0.0	0.0	0.0	0.0	0.0	0.0	0.0	0.0
1232660	0.0	0.0	0.0	0.0	0.0	0.0	0.0	0.0	0.0
1232661	0.0	0.0	0.0	0.0	0.0	0.0	0.0	0.0	0.0
1232662	0.0	0.0	0.0	0.0	0.0	0.0	0.0	0.0	0.0
1232663	0.0	0.0	0.0	0.0	0.0	0.0	0.0	0.0	0.0
1232664	0.0	0.0	0.0	0.0	0.0	0.0	0.0	0.0	0.0
1232665	0.0	0.0	0.0	0.0	0.0	0.0	0.0	0.0	0.0
1232666	0.0	0.0	0.0	0.0	0.0	0.0	0.0	0.0	0.0
1232667	0.0	0.0	0.0	0.0	0.0	0.0	0.0	0.0	0.0
1232668	0.0	0.0	0.0	0.0	0.0	0.0	0.0	0.0	0.0
1232669	0.0	0.0	0.0	0.0	0.0	0.0	0.0	0.0	0.0
1232670	0.0	0.0	0.0	0.0	0.0	0.0	0.0	0.0	0.0
1232671	0.0	0.0	0.0	0.0	0.0	0.0	0.0	0.0	0.0
1232672	0.0	0.0	0.0	0.0	0.0	0.0	0.0	0.0	0.0
1232673	0.0	0.0	0.0	0.0	0.0	0.0	0.0	0.0	0.0
1232674	0.0	0.0	0.0	0.0	0.0	0.0	0.0	0.0	0.0
1232675	0.0	0.0	0.0	0.0	0.0	0.0	0.0	0.0	0.0
1232676	0.0	0.0	0.0	0.0	0.0	0.0	0.0	0.0	0.0
1232677	0.0	0.0	0.0	0.0	0.0	0.0	0.0	0.0	0.0
1232678	0.0	0.0	0.0	0.0	0.0	0.0	0.0	0.0	0.0
1232679	0.0	0.0	0.0	0.0	0.0	0.0	0.0	0.0	0.0
1232680	0.0	0.0	0.0	0.0	0.0	0.0	0.0	0.0	0.0
1232681	0.0	0.0	0.0	0.0	0.0	2.0	0.0	0.0	0.0
1232682	0.0	0.0	0.0	0.0	0.0	2.0	0.0	0.0	0.0
1232683	0.0	0.0	0.0	0.0	0.0	2.0	0.0	0.0	0.0
1232684	0.0	0.0	0.0	0.0	0.0	2.0	0.0	0.0	0.0
1232685	0.0	0.0	0.0	0.0	0.0	2.0	0.0	0.0	0.0
1232686	0.0	0.0	0.0	0.0	0.0	2.0	0.0	0.0	0.0
1232687	0.0	0.0	0.0	0.0	2.0	2.0	0.0	0.0	0.0
1232688	0.0	0.0	0.0	0.0	2.0	2.0	0.0	0.0	0.0
1232689	0.0	0.0	0.0	0.0	2.0	2.0	0.0	0.0	0.0
1232690	0.0	0.0	0.0	0.0	4.0	2.0	0.0	0.0	0.0
1232691	0.0	0.0	0.0	0.0	4.0	2.0	0.0	0.0	0.0
1232692	0.0	0.0	0.0	0.0	4.0	2.0	0.0	0.0	0.0
1232693	0.0	0.0	0.0	0.0	4.0	2.0	0.0	0.0	0.0
1232694	0.0	0.0	0.0	0.0	4.0	4.0	0.0	0.0	0.0
1232695	0.0	0.0	0.0	0.0	4.0	4.0	0.0	0.0	0.0
1232696	0.0	0.0	0.0	0.0	4.0	4.0	0.0	0.0	0.0
1232697	0.0	0.0	0.0	0.0	4.0	5.0	0.0	0.0	0.0
1232698	0.0	0.0	0.0	4.0	4.0	7.0	0.0	0.0	0.0
1232699	0.0	0.0	0.0	4.0	4.0	7.0	0.0	0.0	0.0
1232700	0.0	0.0	0.0	4.0	4.0	7.0	0.0	0.0	0.0
1232701	0.0	0.0	0.0	4.0	4.0	7.0	0.0	0.0	0.0
1232702	0.0	0.0	0.0	4.0	4.0	7.0	0.0	0.0	0.0
1232703	0.0	0.0	0.0	4.0	4.0	7.0	0.0	0.0	0.0
1232704	0.0	0.0	0.0	4.0	4.0	7.0	0.0	0.0	0.0
1232705	0.0	0.0	0.0	4.0	4.0	7.0	0.0	0.0	0.0
1232706	0.0	0.0	0.0	4.0	6.0	7.0	0.0	0.0	0.0
1232707	0.0	0.0	0.0	4.0	6.0	7.0	0.0	0.0	0.0
1232708	0.0	0.0	0.0	4.0	6.0	7.0	0.0	0.0	0.0
1232709	0.0	0.0	0.0	4.0	6.0	7.0	0.0	0.0	0.0
1232710	0.0	0.0	0.0	4.0	6.0	7.0	0.0	0.0	0.0
1232711	0.0	0.0	0.0	4.0	6.0	7.0	0.0	0.0	0.0
1232712	0.0	0.0	0.0	4.0	6.0	7.0	0.0	0.0	0.0
1232713	0.0	0.0	0.0	4.0	6.0	7.0	0.0	0.0	0.0
1232714	0.0	0.0	0.0	4.0	6.0	7.0	0.0	0.0	0.0
1232715	0.0	0.0	0.0	4.0	6.0	7.0	0.0	0.0	0.0
1232716	0.0	0.0	0.0	4.0	6.0	7.0	0.0	0.0	0.0
1232717	0.0	0.0	0.0	4.0	6.0	7.0	0.0	0.0	0.0
1232718	0.0	0.0	0.0	4.0	6.0	7.0	0.0	0.0	0.0
1232719	0.0	0.0	0.0	4.0	6.0	7.0	0.0	0.0	0.0
1232720	0.0	0.0	0.0	4.0	6.0	7.0	0.0	0.0	0.0
1232721	0.0	0.0	0.0	4.0	6.0	7.0	0.0	0.0	0.0
1232722	0.0	0.0	0.0	4.0	6.0	7.0	0.0	0.0	0.0
1232723	0.0	0.0	0.0	4.0	6.0	7.0	0.0	0.0	0.0
1232724	0.0	0.0	0.0	4.0	6.0	7.0	0.0	0.0	0.0
1232725	0.0	0.0	0.0	4.0	6.0	7.0	0.0	0.0	0.0
1232726	0.0	0.0	0.0	4.0	6.0	7.0	0.0	0.0	0.0
1232727	0.0	0.0	0.0	4.0	6.0	7.0	0.0	0.0	0.0
1232728	0.0	0.0	0.0	4.0	6.0	7.0	0.0	0.0	0.0
1232729	0.0	0.0	0.0	4.0	6.0	7.0	0.0	0.0	0.0
1232730	0.0	0.0	0.0	4.0	6.0	7.0	0.0	0.0	0.0
1232731	0.0	0.0	0.0	4.0	6.0	7.0	0.0	0.0	0.0
1232732	0.0	0.0	0.0	4.0	6.0	7.0	0.0	0.0	0.0
1232733	0.0	0.0	0.0	4.0	6.0	7.0	0.0	0.0	0.0
1232734	0.0	0.0	0.0	4.0	6.0	7.0	0.0	0.0	0.0
1232735	0.0	0.0	0.0	4.0	6.0	7.0	0.0	0.0	0.0
1232736	0.0	0.0	0.0	4.0	6.0	7.0	0.0	0.0	0.0
1232737	0.0	0.0	0.0	4.0	6.0	7.0	0.0	0.0	0.0
1232738	0.0	0.0	0.0	4.0	6.0	7.0	0.0	0.0	0.0
1232739	0.0	0.0	0.0	4.0	6.0	7.0	0.0	0.0	0.0
1232740	0.0	0.0	0.0	4.0	6.0	7.0	0.0	0.0	0.0
1232741	0.0	0.0	0.0	4.0	6.0	7.0	0.0	0.0	0.0
1232742	0.0	0.0	0.0	4.0	6.0	7.0	0.0	0.0	0.0
1232743	0.0	0.0	0.0	4.0	6.0	7.0	0.0	0.0	0.0
1232744	0.0	0.0	0.0	4.0	6.0	7.0	0.0	0.0	0.0
1232745	0.0	0.0	0.0	4.0	6.0	7.0	0.0	0.0	0.0
1232746	0.0	0.0	0.0	4.0	6.0	7.0	0.0	0.0	0.0
1232747	0.0	0.0	0.0	4.0	6.0	7.0	0.0	0.0	0.0
1232748	0.0	0.0	0.0	4.0	6.0	7.0	0.0	0.0	0.0
1232749	0.0	0.0	0.0	4.0	6.0	7.0	0.0	0.0	0.0
1232750	0.0	0.0	0.0	4.0	6.0	7.0	0.0	0.0	0.0
1232751	0.0	0.0	0.0	4.0	6.0	7.0	0.0	0.0	0.0
1232752	0.0	0.0	0.0	4.0	6.0	7.0	0.0	0.0	0.0
1232753	0.0	0.0	0.0	4.0	8.0	7.0	0.0	0.0	0.0
1232754	0.0	0.0	0.0	4.0	8.0	7.0	0.0	0.0	0.0
1232755	0.0	0.0	0.0	4.0	8.0	7.0	0.0	0.0	0.0
1232756	0.0	0.0	0.0	4.0	8.0	7.0	0.0	0.0	0.0
1232757	0.0	0.0	0.0	4.0	8.0	7.0	0.0	0.0	0.0
1232758	0.0	0.0	0.0	4.0	8.0	7.0	0.0	0.0	0.0
1232759	0.0	0.0	0.0	4.0	8.0	8.0	0.0	0.0	0.0
1232760	0.0	0.0	0.0	4.0	8.0	8.0	0.0	0.0	0.0
1232761	0.0	0.0	0.0	4.0	8.0	8.0	0.0	0.0	0.0
1232762	0.0	0.0	0.0	4.0	8.0	8.0	0.0	0.0	0.0
1232763	0.0	0.0	0.0	4.0	8.0	8.0	0.0	0.0	0.0
1232764	0.0	0.0	0.0	4.0	8.0	8.0	0.0	0.0	0.0
1232765	0.0	0.0	0.0	4.0	8.0	8.0	0.0	0.0	0.0
1232766	0.0	0.0	0.0	4.0	8.0	8.0	0.0	0.0	0.0
1232767	0.0	0.0	0.0	4.0	8.0	8.0	0.0	0.0	0.0
1232768	0.0	0.0	0.0	4.0	8.0	8.0	0.0	0.0	0.0
1232769	0.0	0.0	0.0	4.0	8.0	8.0	0.0	0.0	0.0
1232770	0.0	0.0	0.0	4.0	8.0	8.0	0.0	0.0	0.0
1232771	0.0	0.0	0.0	4.0	8.0	8.0	0.0	0.0	0.0
1232772	0.0	0.0	0.0	4.0	8.0	8.0	0.0	0.0	0.0
1232773	0.0	0.0	0.0	4.0	8.0	8.0	0.0	0.0	0.0
1232774	0.0	0.0	0.0	4.0	8.0	8.0	0.0	0.0	0.0
1232775	0.0	0.0	0.0	4.0	8.0	8.0	0.0	0.0	0.0
1232776	0.0	0.0	0.0	4.0	8.0	8.0	0.0	0.0	0.0
1232777	0.0	0.0	0.0	4.0	8.0	8.0	0.0	0.0	0.0
1232778	0.0	0.0	0.0	4.0	8.0	8.0	0.0	0.0	0.0
1232779	0.0	0.0	0.0	4.0	8.0	8.0	0.0	0.0	0.0
1232780	0.0	0.0	0.0	4.0	8.0	8.0	0.0	0.0	0.0
1232781	0.0	0.0	0.0	4.0	8.0	8.0	0.0	0.0	0.0
1232782	0.0	0.0	0.0	4.0	8.0	8.0	0.0	0.0	0.0
1232783	0.0	0.0	0.0	4.0	8.0	8.0	0.0	0.0	0.0
1232784	0.0	0.0	0.0	4.0	8.0	14.0	0.0	0.0	0.0
1232785	0.0	0.0	0.0	4.0	8.0	15.0	0.0	0.0	0.0
1232786	0.0	0.0	0.0	4.0	8.0	15.0	0.0	0.0	0.0
1232787	0.0	0.0	0.0	4.0	8.0	15.0	0.0	0.0	0.0
1232788	0.0	0.0	0.0	4.0	9.0	15.0	0.0	0.0	0.0
1232789	0.0	0.0	0.0	4.0	9.0	15.0	0.0	0.0	0.0
1232790	0.0	0.0	0.0	4.0	9.0	15.0	0.0	0.0	0.0
1232791	0.0	0.0	0.0	4.0	9.0	15.0	0.0	0.0	0.0
1232792	0.0	0.0	0.0	4.0	9.0	15.0	0.0	0.0	0.0
1232793	0.0	0.0	0.0	4.0	9.0	15.0	0.0	0.0	0.0
1232794	0.0	0.0	0.0	4.0	9.0	15.0	0.0	0.0	0.0
1232795	0.0	0.0	0.0	4.0	9.0	16.0	0.0	0.0	0.0
1232796	0.0	0.0	0.0	0.0	5.0	14.0	0.0	0.0	0.0
1232797	0.0	0.0	0.0	0.0	5.0	12.0	0.0	0.0	0.0
1232798	0.0	0.0	0.0	0.0	6.0	12.0	0.0	0.0	0.0
1232799	0.0	0.0	0.0	0.0	6.0	12.0	0.0	0.0	0.0
1232800	0.0	0.0	0.0	0.0	6.0	12.0	0.0	0.0	0.0
1232801	0.0	0.0	0.0	0.0	4.0	12.0	0.0	0.0	0.0
1232802	0.0	0.0	0.0	0.0	4.0	14.0	0.0	0.0	0.0
1232803	0.0	0.0	0.0	0.0	4.0	14.0	0.0	0.0	0.0
1232804	0.0	0.0	0.0	0.0	4.0	14.0	0.0	0.0	0.0
1232805	0.0	0.0	0.0	0.0	4.0	14.0	0.0	0.0	0.0
1232806	0.0	0.0	0.0	0.0	4.0	14.0	0.0	0.0	0.0
1232807	0.0	0.0	0.0	0.0	4.0	14.0	0.0	0.0	0.0
1232808	0.0	0.0	0.0	0.0	4.0	14.0	0.0	0.0	0.0
1232809	0.0	0.0	0.0	0.0	6.0	19.0	0.0	0.0	0.0
1232810	0.0	0.0	0.0	0.0	8.0	19.0	0.0	0.0	0.0
1232811	0.0	0.0	0.0	0.0	8.0	21.0	0.0	0.0	0.0
1232812	0.0	0.0	0.0	0.0	8.0	21.0	0.0	0.0	0.0
1232813	0.0	0.0	0.0	0.0	6.0	19.0	0.0	0.0	0.0
1232814	0.0	0.0	0.0	0.0	6.0	19.0	0.0	0.0	0.0
1232815	0.0	0.0	0.0	0.0	6.0	19.0	0.0	0.0	0.0
1232816	0.0	0.0	0.0	0.0	6.0	21.0	0.0	0.0	0.0
1232817	0.0	0.0	0.0	0.0	6.0	21.0	0.0	0.0	0.0
1232818	0.0	0.0	0.0	0.0	6.0	21.0	0.0	0.0	0.0
1232819	0.0	0.0	0.0	0.0	6.0	21.0	0.0	0.0	0.0
1232820	0.0	0.0	0.0	0.0	6.0	21.0	0.0	0.0	0.0
1232821	0.0	0.0	0.0	0.0	6.0	21.0	0.0	0.0	0.0
1232822	0.0	0.0	0.0	0.0	6.0	21.0	0.0	0.0	0.0
1232823	0.0	0.0	0.0	0.0	6.0	23.0	0.0	0.0	0.0
1232824	0.0	0.0	0.0	0.0	6.0	23.0	0.0	0.0	0.0
1232825	0.0	0.0	0.0	0.0	6.0	25.0	0.0	0.0	0.0
1232826	0.0	0.0	0.0	0.0	6.0	25.0	0.0	0.0	0.0
1232827	0.0	0.0	0.0	0.0	6.0	25.0	0.0	0.0	0.0
1232828	0.0	0.0	0.0	0.0	6.0	25.0	0.0	0.0	0.0
1232829	0.0	0.0	0.0	0.0	6.0	25.0	0.0	0.0	0.0
1232830	0.0	0.0	0.0	0.0	6.0	25.0	0.0	0.0	0.0
1232831	0.0	0.0	0.0	0.0	6.0	25.0	0.0	0.0	0.0
1232832	0.0	0.0	0.0	0.0	8.0	27.0	0.0	0.0	0.0
1232833	0.0	0.0	0.0	0.0	8.0	29.0	0.0	0.0	0.0
1232834	0.0	0.0	0.0	0.0	8.0	29.0	0.0	0.0	0.0
1232835	0.0	0.0	0.0	0.0	8.0	29.0	0.0	0.0	0.0
1232836	0.0	0.0	0.0	0.0	8.0	29.0	0.0	0.0	0.0
1232837	0.0	0.0	0.0	0.0	8.0	29.0	0.0	0.0	0.0
1232838	0.0	0.0	0.0	0.0	8.0	29.0	0.0	0.0	0.0
1232839	0.0	0.0	0.0	0.0	8.0	29.0	0.0	0.0	0.0
1232840	0.0	0.0	0.0	0.0	8.0	29.0	0.0	0.0	0.0
1232841	0.0	0.0	0.0	0.0	8.0	29.0	0.0	0.0	0.0
1232842	0.0	0.0	0.0	0.0	8.0	29.0	0.0	0.0	0.0
1232843	0.0	0.0	0.0	0.0	8.0	29.0	0.0	0.0	0.0
1232844	0.0	0.0	0.0	0.0	8.0	29.0	0.0	0.0	0.0
1232845	0.0	0.0	0.0	0.0	8.0	29.0	0.0	0.0	0.0
1232846	0.0	0.0	0.0	0.0	8.0	29.0	0.0	0.0	0.0
1232847	0.0	0.0	0.0	0.0	8.0	29.0	0.0	0.0	0.0
1232848	0.0	0.0	0.0	0.0	8.0	29.0	0.0	0.0	0.0
1232849	0.0	0.0	0.0	0.0	8.0	29.0	0.0	0.0	0.0
1232850	0.0	0.0	0.0	0.0	8.0	29.0	0.0	0.0	0.0
1232851	0.0	0.0	0.0	0.0	8.0	30.0	0.0	0.0	0.0
1232852	0.0	0.0	0.0	0.0	8.0	30.0	0.0	0.0	0.0
1232853	0.0	0.0	0.0	2.0	10.0	30.0	0.0	0.0	0.0
1232854	0.0	0.0	0.0	2.0	10.0	30.0	0.0	0.0	0.0
1232855	0.0	0.0	0.0	2.0	10.0	30.0	0.0	0.0	0.0
1232856	0.0	0.0	0.0	2.0	10.0	30.0	0.0	0.0	0.0
1232857	0.0	0.0	0.0	2.0	10.0	30.0	0.0	0.0	0.0
1232858	0.0	0.0	0.0	4.0	10.0	30.0	0.0	0.0	0.0
1232859	0.0	0.0	0.0	4.0	10.0	30.0	0.0	0.0	0.0
1232860	0.0	0.0	0.0	4.0	10.0	30.0	0.0	0.0	0.0
1232861	0.0	0.0	0.0	4.0	10.0	30.0	0.0	0.0	0.0
1232862	0.0	0.0	0.0	4.0	10.0	30.0	0.0	0.0	0.0
1232863	0.0	0.0	0.0	6.0	10.0	32.0	0.0	0.0	0.0
1232864	0.0	0.0	0.0	6.0	10.0	32.0	0.0	0.0	0.0
1232865	0.0	0.0	0.0	6.0	10.0	32.0	0.0	0.0	0.0
1232866	0.0	0.0	0.0	6.0	10.0	32.0	0.0	0.0	0.0
1232867	0.0	0.0	0.0	6.0	10.0	32.0	0.0	0.0	0.0
1232868	0.0	0.0	0.0	8.0	10.0	33.0	0.0	0.0	0.0
1232869	0.0	0.0	0.0	8.0	10.0	33.0	0.0	0.0	0.0
1232870	0.0	0.0	0.0	8.0	10.0	33.0	0.0	0.0	0.0
1232871	0.0	0.0	0.0	8.0	10.0	33.0	0.0	0.0	0.0
1232872	0.0	0.0	0.0	8.0	10.0	33.0	0.0	0.0	0.0
1232873	0.0	0.0	0.0	8.0	10.0	33.0	0.0	0.0	0.0
1232874	0.0	0.0	0.0	8.0	10.0	33.0	0.0	0.0	0.0
1232875	0.0	0.0	0.0	8.0	10.0	33.0	0.0	0.0	0.0
1232876	0.0	0.0	0.0	8.0	10.0	33.0	0.0	0.0	0.0
1232877	0.0	0.0	0.0	8.0	10.0	35.0	0.0	0.0	0.0
1232878	0.0	0.0	0.0	8.0	10.0	35.0	0.0	0.0	0.0
1232879	0.0	0.0	0.0	8.0	10.0	35.0	0.0	0.0	0.0
1232880	0.0	0.0	0.0	8.0	10.0	35.0	0.0	0.0	0.0
1232881	0.0	0.0	0.0	8.0	10.0	35.0	0.0	0.0	0.0
1232882	0.0	0.0	0.0	8.0	10.0	35.0	0.0	0.0	0.0
1232883	0.0	0.0	0.0	8.0	10.0	35.0	0.0	0.0	0.0
1232884	0.0	0.0	0.0	8.0	10.0	35.0	0.0	0.0	0.0
1232885	0.0	0.0	0.0	8.0	10.0	35.0	0.0	0.0	0.0
1232886	0.0	0.0	0.0	8.0	10.0	35.0	0.0	0.0	0.0
1232887	0.0	0.0	0.0	8.0	10.0	35.0	0.0	0.0	0.0
1232888	0.0	0.0	0.0	8.0	10.0	35.0	0.0	0.0	0.0
1232889	0.0	0.0	0.0	8.0	10.0	35.0	0.0	0.0	0.0
1232890	0.0	0.0	0.0	10.0	10.0	38.0	0.0	0.0	0.0
1232891	0.0	0.0	0.0	10.0	10.0	38.0	0.0	0.0	0.0
1232892	0.0	0.0	0.0	10.0	10.0	40.0	0.0	0.0	0.0
1232893	0.0	0.0	0.0	10.0	10.0	40.0	0.0	0.0	0.0
1232894	0.0	0.0	0.0	10.0	10.0	44.0	0.0	0.0	0.0
1232895	0.0	0.0	0.0	14.0	10.0	49.0	0.0	0.0	0.0
1232896	0.0	0.0	0.0	14.0	10.0	51.0	0.0	0.0	0.0
1232897	0.0	0.0	0.0	14.0	10.0	51.0	0.0	0.0	0.0
1232898	0.0	0.0	0.0	14.0	10.0	53.0	0.0	0.0	0.0
1232899	0.0	0.0	0.0	14.0	12.0	54.0	0.0	0.0	0.0
1232900	0.0	0.0	0.0	14.0	16.0	54.0	0.0	0.0	0.0
1232901	0.0	0.0	0.0	14.0	16.0	54.0	0.0	0.0	0.0
1232902	0.0	0.0	0.0	14.0	16.0	54.0	0.0	0.0	0.0
1232903	0.0	0.0	0.0	14.0	16.0	54.0	0.0	0.0	0.0
1232904	0.0	0.0	0.0	14.0	16.0	54.0	0.0	0.0	0.0
1232905	0.0	0.0	0.0	14.0	16.0	54.0	0.0	0.0	0.0
1232906	0.0	0.0	0.0	14.0	16.0	54.0	0.0	0.0	0.0
1232907	0.0	0.0	0.0	14.0	16.0	54.0	0.0	0.0	0.0
1232908	0.0	0.0	0.0	18.0	18.0	68.0	0.0	0.0	0.0
1232909	0.0	0.0	0.0	24.0	20.0	71.0	0.0	0.0	0.0
1232910	0.0	0.0	0.0	24.0	22.0	73.0	0.0	0.0	0.0
1232911	0.0	0.0	0.0	24.0	22.0	71.0	0.0	0.0	0.0
1232912	0.0	0.0	0.0	24.0	26.0	71.0	0.0	0.0	0.0
1232913	0.0	0.0	0.0	24.0	32.0	79.0	0.0	0.0	0.0
1232914	0.0	0.0	0.0	24.0	32.0	79.0	0.0	0.0	0.0
1232915	0.0	0.0	0.0	24.0	32.0	79.0	0.0	0.0	0.0
1232916	0.0	0.0	0.0	26.0	38.0	79.0	0.0	0.0	0.0
1232917	0.0	0.0	0.0	28.0	38.0	83.0	0.0	0.0	0.0
1232918	0.0	0.0	0.0	30.0	38.0	85.0	0.0	0.0	0.0
1232919	0.0	0.0	0.0	30.0	38.0	85.0	0.0	0.0	0.0
1232920	0.0	0.0	0.0	30.0	40.0	85.0	0.0	0.0	0.0
1232921	0.0	0.0	0.0	34.0	42.0	89.0	0.0	0.0	0.0
1232922	0.0	0.0	0.0	34.0	42.0	95.0	0.0	0.0	0.0
1232923	0.0	0.0	0.0	34.0	42.0	95.0	0.0	0.0	0.0
1232924	0.0	0.0	0.0	36.0	43.0	97.0	0.0	0.0	0.0
1232925	0.0	0.0	0.0	38.0	43.0	99.0	0.0	0.0	0.0
1232926	0.0	0.0	0.0	38.0	43.0	99.0	0.0	0.0	0.0
1232927	0.0	0.0	0.0	38.0	43.0	102.0	0.0	0.0	0.0
1232928	0.0	0.0	0.0	38.0	43.0	104.0	0.0	0.0	0.0
1232929	0.0	0.0	0.0	42.0	45.0	100.0	0.0	0.0	0.0
1232930	0.0	0.0	0.0	44.0	47.0	100.0	0.0	0.0	0.0
1232931	0.0	0.0	0.0	44.0	47.0	100.0	0.0	0.0	0.0
1232932	0.0	0.0	0.0	44.0	47.0	100.0	0.0	0.0	0.0
1232933	0.0	0.0	0.0	48.0	47.0	96.0	0.0	0.0	0.0
1232934	0.0	0.0	0.0	48.0	47.0	96.0	0.0	0.0	0.0
1232935	0.0	0.0	0.0	48.0	47.0	95.0	0.0	0.0	0.0
1232936	0.0	0.0	0.0	48.0	49.0	95.0	0.0	0.0	0.0
1232937	0.0	0.0	0.0	48.0	49.0	95.0	0.0	0.0	0.0
1232938	0.0	0.0	0.0	54.0	51.0	95.0	0.0	0.0	0.0
1232939	0.0	0.0	0.0	54.0	51.0	95.0	0.0	0.0	0.0
1232940	0.0	0.0	0.0	54.0	53.0	95.0	0.0	0.0	0.0
1232941	0.0	0.0	0.0	54.0	53.0	95.0	0.0	0.0	0.0
1232942	0.0	0.0	0.0	54.0	53.0	95.0	0.0	0.0	0.0
1232943	0.0	0.0	0.0	56.0	53.0	95.0	0.0	0.0	0.0
1232944	0.0	0.0	0.0	56.0	53.0	95.0	0.0	0.0	0.0
1232945	0.0	0.0	0.0	56.0	53.0	96.0	0.0	0.0	0.0
1232946	0.0	0.0	0.0	56.0	51.0	93.0	0.0	0.0	0.0
1232947	0.0	0.0	0.0	56.0	49.0	91.0	0.0	0.0	0.0
1232948	0.0	0.0	0.0	56.0	48.0	87.0	0.0	0.0	0.0
1232949	0.0	0.0	0.0	55.0	48.0	89.0	0.0	0.0	0.0
1232950	0.0	0.0	0.0	55.0	48.0	87.0	0.0	0.0	0.0
1232951	0.0	0.0	0.0	55.0	48.0	88.0	0.0	0.0	0.0
1232952	0.0	0.0	0.0	55.0	48.0	88.0	0.0	0.0	0.0
1232953	0.0	0.0	0.0	57.0	50.0	92.0	0.0	0.0	0.0
1232954	0.0	0.0	0.0	61.0	50.0	92.0	0.0	0.0	0.0
1232955	0.0	0.0	0.0	63.0	50.0	94.0	0.0	0.0	0.0
1232956	0.0	0.0	0.0	63.0	50.0	94.0	0.0	0.0	0.0
1232957	0.0	0.0	0.0	63.0	50.0	95.0	0.0	0.0	0.0
1232958	0.0	0.0	0.0	63.0	54.0	97.0	0.0	0.0	0.0
1232959	0.0	0.0	0.0	63.0	54.0	96.0	0.0	0.0	0.0
1232960	0.0	0.0	0.0	63.0	54.0	96.0	0.0	0.0	0.0
1232961	0.0	0.0	0.0	63.0	54.0	96.0	0.0	0.0	0.0
1232962	0.0	0.0	0.0	63.0	54.0	96.0	0.0	0.0	0.0
1232963	0.0	0.0	0.0	63.0	56.0	96.0	0.0	0.0	0.0
1232964	0.0	0.0	0.0	63.0	56.0	96.0	0.0	0.0	0.0
1232965	0.0	0.0	0.0	63.0	56.0	96.0	0.0	0.0	0.0
1232966	0.0	0.0	0.0	61.0	56.0	96.0	0.0	0.0	0.0
1232967	0.0	0.0	0.0	59.0	56.0	96.0	0.0	0.0	0.0
1232968	0.0	0.0	0.0	59.0	56.0	96.0	0.0	0.0	0.0
1232969	0.0	0.0	0.0	59.0	56.0	96.0	0.0	0.0	0.0
1232970	0.0	0.0	0.0	63.0	56.0	100.0	0.0	0.0	0.0
1232971	0.0	0.0	0.0	65.0	56.0	100.0	0.0	0.0	0.0
1232972	0.0	0.0	0.0	65.0	56.0	102.0	0.0	0.0	0.0
1232973	0.0	0.0	0.0	65.0	56.0	102.0	0.0	0.0	0.0
1232974	0.0	0.0	0.0	65.0	58.0	102.0	0.0	0.0	0.0
1232975	0.0	0.0	0.0	65.0	58.0	102.0	0.0	0.0	0.0
1232976	0.0	0.0	0.0	65.0	60.0	102.0	0.0	0.0	0.0
1232977	0.0	0.0	0.0	65.0	60.0	104.0	0.0	0.0	0.0
1232978	0.0	0.0	0.0	65.0	60.0	104.0	0.0	0.0	0.0
1232979	0.0	0.0	0.0	65.0	60.0	104.0	0.0	0.0	0.0
1232980	0.0	0.0	0.0	65.0	60.0	104.0	0.0	0.0	0.0
1232981	0.0	0.0	0.0	65.0	60.0	104.0	0.0	0.0	0.0
1232982	0.0	0.0	0.0	65.0	60.0	106.0	0.0	0.0	0.0
1232983	0.0	0.0	0.0	67.0	60.0	106.0	0.0	0.0	0.0
1232984	0.0	0.0	0.0	67.0	60.0	106.0	0.0	0.0	0.0
1232985	0.0	0.0	0.0	67.0	60.0	106.0	0.0	0.0	0.0
1232986	0.0	0.0	0.0	67.0	60.0	106.0	0.0	0.0	0.0
1232987	0.0	0.0	0.0	67.0	60.0	106.0	0.0	0.0	0.0
1232988	0.0	0.0	0.0	67.0	60.0	106.0	0.0	0.0	0.0
1232989	0.0	0.0	0.0	67.0	61.0	106.0	0.0	0.0	0.0
1232990	0.0	0.0	0.0	67.0	62.0	106.0	0.0	0.0	0.0
1232991	0.0	0.0	0.0	67.0	62.0	107.0	0.0	0.0	0.0
1232992	0.0	0.0	0.0	67.0	63.0	107.0	0.0	0.0	0.0
1232993	0.0	0.0	0.0	65.0	63.0	107.0	0.0	0.0	0.0
1232994	0.0	0.0	0.0	59.0	63.0	107.0	0.0	0.0	0.0
1232995	0.0	0.0	0.0	59.0	63.0	107.0	0.0	0.0	0.0
1232996	0.0	0.0	0.0	59.0	64.0	108.0	0.0	0.0	0.0
1232997	0.0	0.0	0.0	61.0	64.0	108.0	0.0	0.0	0.0
1232998	0.0	0.0	0.0	63.0	64.0	104.0	0.0	0.0	0.0
1232999	0.0	0.0	0.0	63.0	64.0	102.0	0.0	0.0	0.0
1233000	0.0	0.0	0.0	67.0	64.0	102.0	0.0	0.0	0.0
1233001	0.0	0.0	0.0	70.0	66.0	104.0	0.0	0.0	0.0
1233002	0.0	0.0	0.0	70.0	66.0	104.0	0.0	0.0	0.0
1233003	0.0	0.0	0.0	70.0	69.0	104.0	0.0	0.0	0.0
1233004	0.0	0.0	0.0	70.0	69.0	106.0	0.0	0.0	0.0
1233005	0.0	0.0	0.0	74.0	69.0	107.0	0.0	0.0	0.0
1233006	0.0	0.0	0.0	77.0	70.0	109.0	0.0	0.0	0.0
1233007	0.0	0.0	0.0	77.0	70.0	109.0	0.0	0.0	0.0
1233008	0.0	0.0	0.0	80.0	70.0	110.0	0.0	0.0	0.0
1233009	0.0	0.0	0.0	80.0	70.0	110.0	0.0	0.0	0.0
1233010	0.0	0.0	0.0	80.0	72.0	112.0	0.0	0.0	0.0
1233011	0.0	0.0	0.0	82.0	74.0	113.0	0.0	0.0	0.0
1233012	0.0	0.0	0.0	82.0	74.0	113.0	0.0	0.0	0.0
1233013	0.0	0.0	0.0	82.0	74.0	117.0	0.0	0.0	0.0
1233014	0.0	0.0	0.0	82.0	74.0	117.0	0.0	0.0	0.0
1233015	0.0	0.0	0.0	78.0	74.0	117.0	0.0	0.0	0.0
1233016	0.0	0.0	0.0	78.0	74.0	119.0	0.0	0.0	0.0
1233017	0.0	0.0	0.0	78.0	74.0	119.0	0.0	0.0	0.0
1233018	0.0	0.0	0.0	78.0	76.0	122.0	0.0	0.0	0.0
1233019	0.0	0.0	0.0	78.0	80.0	124.0	0.0	0.0	0.0
1233020	0.0	0.0	0.0	78.0	80.0	126.0	0.0	0.0	0.0
1233021	0.0	0.0	0.0	78.0	80.0	128.0	0.0	0.0	0.0
1233022	0.0	0.0	0.0	78.0	80.0	124.0	0.0	0.0	0.0
1233023	0.0	0.0	0.0	78.0	80.0	124.0	0.0	0.0	0.0
1233024	0.0	0.0	0.0	82.0	80.0	124.0	0.0	0.0	0.0
1233025	0.0	0.0	0.0	82.0	80.0	124.0	0.0	0.0	0.0
1233026	0.0	0.0	0.0	82.0	80.0	124.0	0.0	0.0	0.0
1233027	0.0	0.0	0.0	86.0	80.0	122.0	0.0	0.0	0.0
1233028	0.0	0.0	0.0	86.0	80.0	122.0	0.0	0.0	0.0
1233029	0.0	0.0	0.0	86.0	80.0	126.0	0.0	0.0	0.0
1233030	0.0	0.0	0.0	86.0	80.0	126.0	0.0	0.0	0.0
1233031	0.0	0.0	0.0	88.0	82.0	130.0	0.0	0.0	0.0
1233032	0.0	0.0	0.0	88.0	82.0	130.0	0.0	0.0	0.0
1233033	0.0	0.0	0.0	88.0	82.0	132.0	0.0	0.0	0.0
1233034	0.0	0.0	0.0	88.0	82.0	132.0	0.0	0.0	0.0
1233035	0.0	0.0	0.0	92.0	88.0	136.0	0.0	0.0	0.0
1233036	0.0	0.0	0.0	92.0	88.0	136.0	0.0	0.0	0.0
1233037	0.0	0.0	0.0	92.0	86.0	136.0	0.0	0.0	0.0
1233038	0.0	0.0	0.0	92.0	86.0	136.0	0.0	0.0	0.0
1233039	0.0	0.0	0.0	92.0	86.0	136.0	0.0	0.0	0.0
1233040	0.0	0.0	0.0	94.0	88.0	131.0	0.0	0.0	0.0
1233041	0.0	0.0	0.0	94.0	88.0	131.0	0.0	0.0	0.0
1233042	0.0	0.0	0.0	94.0	88.0	131.0	0.0	0.0	0.0
1233043	0.0	0.0	0.0	94.0	88.0	129.0	0.0	0.0	0.0
1233044	0.0	0.0	0.0	94.0	80.0	123.0	0.0	0.0	0.0
1233045	0.0	0.0	0.0	80.0	72.0	94.0	0.0	0.0	0.0
1233046	0.0	0.0	0.0	72.0	60.0	84.0	0.0	0.0	0.0
1233047	0.0	0.0	0.0	58.0	58.0	77.0	0.0	0.0	0.0
1233048	0.0	0.0	0.0	66.0	54.0	79.0	0.0	0.0	0.0
1233049	0.0	0.0	0.0	69.0	54.0	79.0	0.0	0.0	0.0
1233050	0.0	0.0	0.0	71.0	54.0	79.0	0.0	0.0	0.0
1233051	0.0	0.0	0.0	71.0	50.0	83.0	0.0	0.0	0.0
1233052	0.0	0.0	0.0	71.0	54.0	83.0	0.0	0.0	0.0
1233053	0.0	0.0	0.0	71.0	54.0	83.0	0.0	0.0	0.0
1233054	0.0	0.0	0.0	77.0	56.0	83.0	0.0	0.0	0.0
1233055	0.0	0.0	0.0	78.0	56.0	79.0	0.0	0.0	0.0
1233056	0.0	0.0	0.0	76.0	56.0	80.0	0.0	0.0	0.0
1233057	0.0	0.0	0.0	78.0	58.0	80.0	0.0	0.0	0.0
1233058	0.0	0.0	0.0	78.0	58.0	80.0	0.0	0.0	0.0
1233059	0.0	0.0	0.0	78.0	58.0	80.0	0.0	0.0	0.0
1233060	0.0	0.0	0.0	80.0	58.0	82.0	0.0	0.0	0.0
1233061	0.0	0.0	0.0	80.0	58.0	82.0	0.0	0.0	0.0
1233062	0.0	0.0	0.0	80.0	58.0	80.0	0.0	0.0	0.0
1233063	0.0	0.0	0.0	80.0	58.0	80.0	0.0	0.0	0.0
1233064	0.0	0.0	0.0	80.0	58.0	80.0	0.0	0.0	0.0
1233065	0.0	0.0	0.0	80.0	58.0	80.0	0.0	0.0	0.0
1233066	0.0	0.0	0.0	78.0	58.0	80.0	0.0	0.0	0.0
1233067	0.0	0.0	0.0	78.0	56.0	80.0	0.0	0.0	0.0
1233068	0.0	0.0	0.0	78.0	56.0	80.0	0.0	0.0	0.0
1233069	0.0	0.0	0.0	78.0	56.0	80.0	0.0	0.0	0.0
1233070	0.0	0.0	0.0	78.0	56.0	80.0	0.0	0.0	0.0
1233071	0.0	0.0	0.0	78.0	56.0	80.0	0.0	0.0	0.0
1233072	0.0	0.0	0.0	78.0	56.0	80.0	0.0	0.0	0.0
1233073	0.0	0.0	0.0	78.0	56.0	81.0	0.0	0.0	0.0
1233074	0.0	0.0	0.0	78.0	55.0	81.0	0.0	0.0	0.0
1233075	0.0	0.0	0.0	78.0	57.0	81.0	0.0	0.0	0.0
1233076	0.0	0.0	0.0	78.0	58.0	81.0	0.0	0.0	0.0
1233077	0.0	0.0	0.0	80.0	54.0	78.0	0.0	0.0	0.0
1233078	0.0	0.0	0.0	80.0	54.0	78.0	0.0	0.0	0.0
1233079	0.0	0.0	0.0	80.0	54.0	78.0	0.0	0.0	0.0
1233080	0.0	0.0	0.0	80.0	54.0	78.0	0.0	0.0	0.0
1233081	0.0	0.0	0.0	82.0	54.0	76.0	0.0	0.0	0.0
1233082	0.0	0.0	0.0	82.0	54.0	78.0	0.0	0.0	0.0
1233083	0.0	0.0	0.0	80.0	54.0	76.0	0.0	0.0	0.0
1233084	0.0	0.0	0.0	82.0	54.0	76.0	0.0	0.0	0.0
1233085	0.0	0.0	0.0	82.0	54.0	76.0	0.0	0.0	0.0
1233086	0.0	0.0	0.0	82.0	51.0	76.0	0.0	0.0	0.0
1233087	0.0	0.0	0.0	82.0	51.0	76.0	0.0	0.0	0.0
1233088	0.0	0.0	0.0	74.0	48.0	80.0	0.0	0.0	0.0
1233089	0.0	0.0	0.0	74.0	48.0	80.0	0.0	0.0	0.0
1233090	0.0	0.0	0.0	74.0	50.0	80.0	0.0	0.0	0.0
1233091	0.0	0.0	0.0	76.0	52.0	80.0	0.0	0.0	0.0
1233092	0.0	0.0	0.0	78.0	52.0	80.0	0.0	0.0	0.0
1233093	0.0	0.0	0.0	76.0	54.0	78.0	0.0	0.0	0.0
1233094	0.0	0.0	0.0	76.0	54.0	76.0	0.0	0.0	0.0
1233095	0.0	0.0	0.0	80.0	56.0	80.0	0.0	0.0	0.0
1233096	0.0	0.0	0.0	80.0	56.0	82.0	0.0	0.0	0.0
1233097	0.0	0.0	0.0	80.0	56.0	82.0	0.0	0.0	0.0
1233098	0.0	0.0	0.0	79.0	56.0	82.0	0.0	0.0	0.0
1233099	0.0	0.0	0.0	79.0	56.0	82.0	0.0	0.0	0.0
1233100	0.0	0.0	0.0	79.0	56.0	81.0	0.0	0.0	0.0
1233101	0.0	0.0	0.0	81.0	56.0	81.0	0.0	0.0	0.0
1233102	0.0	0.0	0.0	81.0	56.0	87.0	0.0	0.0	0.0
1233103	0.0	0.0	0.0	81.0	56.0	87.0	0.0	0.0	0.0
1233104	0.0	0.0	0.0	85.0	56.0	87.0	0.0	0.0	0.0
1233105	0.0	0.0	0.0	85.0	56.0	87.0	0.0	0.0	0.0
1233106	0.0	0.0	0.0	85.0	56.0	87.0	0.0	0.0	0.0
1233107	0.0	0.0	0.0	85.0	60.0	90.0	0.0	0.0	0.0
1233108	0.0	0.0	0.0	85.0	60.0	92.0	0.0	0.0	0.0
1233109	0.0	0.0	0.0	85.0	62.0	94.0	0.0	0.0	0.0
1233110	0.0	0.0	0.0	85.0	62.0	94.0	0.0	0.0	0.0
1233111	0.0	0.0	0.0	85.0	62.0	98.0	0.0	0.0	0.0
1233112	0.0	0.0	0.0	87.0	62.0	98.0	0.0	0.0	0.0
1233113	0.0	0.0	0.0	87.0	62.0	98.0	0.0	0.0	0.0
1233114	0.0	0.0	0.0	87.0	62.0	98.0	0.0	0.0	0.0
1233115	0.0	0.0	0.0	87.0	62.0	98.0	0.0	0.0	0.0
1233116	0.0	0.0	0.0	85.0	62.0	98.0	0.0	0.0	0.0
1233117	0.0	0.0	0.0	85.0	62.0	102.0	0.0	0.0	0.0
1233118	0.0	0.0	0.0	85.0	62.0	102.0	0.0	0.0	0.0
1233119	0.0	0.0	0.0	85.0	62.0	100.0	0.0	0.0	0.0
1233120	0.0	0.0	0.0	85.0	62.0	100.0	0.0	0.0	0.0
1233121	0.0	0.0	0.0	85.0	62.0	100.0	0.0	0.0	0.0
1233122	0.0	0.0	0.0	85.0	62.0	102.0	0.0	0.0	0.0
1233123	0.0	0.0	0.0	87.0	62.0	102.0	0.0	0.0	0.0
1233124	0.0	0.0	0.0	87.0	62.0	102.0	0.0	0.0	0.0
1233125	0.0	0.0	0.0	87.0	62.0	102.0	0.0	0.0	0.0
1233126	0.0	0.0	0.0	87.0	62.0	102.0	0.0	0.0	0.0
1233127	0.0	0.0	0.0	87.0	62.0	102.0	0.0	0.0	0.0
1233128	0.0	0.0	0.0	87.0	62.0	102.0	0.0	0.0	0.0
1233129	0.0	0.0	0.0	87.0	62.0	102.0	0.0	0.0	0.0
1233130	0.0	0.0	0.0	87.0	62.0	102.0	0.0	0.0	0.0
1233131	0.0	0.0	0.0	87.0	62.0	102.0	0.0	0.0	0.0
1233132	0.0	0.0	0.0	87.0	62.0	102.0	0.0	0.0	0.0
1233133	0.0	0.0	0.0	87.0	62.0	102.0	0.0	0.0	0.0
1233134	0.0	0.0	0.0	87.0	62.0	102.0	0.0	0.0	0.0
1233135	0.0	0.0	0.0	87.0	62.0	102.0	0.0	0.0	0.0
1233136	0.0	0.0	0.0	87.0	62.0	102.0	0.0	0.0	0.0
1233137	0.0	0.0	0.0	87.0	62.0	104.0	0.0	0.0	0.0
1233138	0.0	0.0	0.0	87.0	62.0	104.0	0.0	0.0	0.0
1233139	0.0	0.0	0.0	87.0	61.0	104.0	0.0	0.0	0.0
1233140	0.0	0.0	0.0	87.0	60.0	104.0	0.0	0.0	0.0
1233141	0.0	0.0	0.0	87.0	60.0	103.0	0.0	0.0	0.0
1233142	0.0	0.0	0.0	83.0	57.0	103.0	0.0	0.0	0.0
1233143	0.0	0.0	0.0	81.0	57.0	103.0	0.0	0.0	0.0
1233144	0.0	0.0	0.0	87.0	57.0	103.0	0.0	0.0	0.0
1233145	0.0	0.0	0.0	81.0	55.0	103.0	0.0	0.0	0.0
1233146	0.0	0.0	0.0	81.0	52.0	98.0	0.0	0.0	0.0
1233147	0.0	0.0	0.0	81.0	50.0	98.0	0.0	0.0	0.0
1233148	0.0	0.0	0.0	79.0	50.0	98.0	0.0	0.0	0.0
1233149	0.0	0.0	0.0	79.0	50.0	98.0	0.0	0.0	0.0
1233150	0.0	0.0	0.0	76.0	50.0	98.0	0.0	0.0	0.0
1233151	0.0	0.0	0.0	65.0	44.0	93.0	0.0	0.0	0.0
1233152	0.0	0.0	0.0	63.0	42.0	93.0	0.0	0.0	0.0
1233153	0.0	0.0	0.0	63.0	39.0	89.0	0.0	0.0	0.0
1233154	0.0	0.0	0.0	63.0	39.0	81.0	0.0	0.0	0.0
1233155	0.0	0.0	0.0	63.0	27.0	72.0	0.0	0.0	0.0
1233156	0.0	0.0	0.0	64.0	28.0	66.0	0.0	0.0	0.0
1233157	0.0	0.0	0.0	67.0	28.0	66.0	0.0	0.0	0.0
1233158	0.0	0.0	0.0	48.0	28.0	63.0	0.0	0.0	0.0
1233159	0.0	0.0	0.0	48.0	28.0	63.0	0.0	0.0	0.0
1233160	0.0	0.0	0.0	46.0	20.0	56.0	0.0	0.0	0.0
1233161	0.0	0.0	0.0	44.0	20.0	56.0	0.0	0.0	0.0
1233162	0.0	0.0	0.0	44.0	20.0	56.0	0.0	0.0	0.0
1233163	0.0	0.0	0.0	42.0	18.0	56.0	0.0	0.0	0.0
1233164	0.0	0.0	0.0	42.0	18.0	56.0	0.0	0.0	0.0
1233165	0.0	0.0	0.0	42.0	18.0	58.0	0.0	0.0	0.0
1233166	0.0	0.0	0.0	42.0	18.0	58.0	0.0	0.0	0.0
1233167	0.0	0.0	0.0	42.0	18.0	58.0	0.0	0.0	0.0
1233168	0.0	0.0	0.0	42.0	18.0	58.0	0.0	0.0	0.0
1233169	0.0	0.0	0.0	42.0	18.0	58.0	0.0	0.0	0.0
1233170	0.0	0.0	0.0	42.0	18.0	58.0	0.0	0.0	0.0
1233171	0.0	0.0	0.0	42.0	18.0	58.0	0.0	0.0	0.0
1233172	0.0	0.0	0.0	40.0	18.0	58.0	0.0	0.0	0.0
1233173	0.0	0.0	0.0	40.0	18.0	58.0	0.0	0.0	0.0
1233174	0.0	0.0	0.0	40.0	18.0	58.0	0.0	0.0	0.0
1233175	0.0	0.0	0.0	40.0	18.0	58.0	0.0	0.0	0.0
1233176	0.0	0.0	0.0	40.0	18.0	58.0	0.0	0.0	0.0
1233177	0.0	0.0	0.0	40.0	18.0	60.0	0.0	0.0	0.0
1233178	0.0	0.0	0.0	40.0	18.0	60.0	0.0	0.0	0.0
1233179	0.0	0.0	0.0	40.0	18.0	60.0	0.0	0.0	0.0
1233180	0.0	0.0	0.0	40.0	18.0	60.0	0.0	0.0	0.0
1233181	0.0	0.0	0.0	40.0	18.0	60.0	0.0	0.0	0.0
1233182	0.0	0.0	0.0	38.0	18.0	60.0	0.0	0.0	0.0
1233183	0.0	0.0	0.0	38.0	18.0	60.0	0.0	0.0	0.0
1233184	0.0	0.0	0.0	38.0	18.0	60.0	0.0	0.0	0.0
1233185	0.0	0.0	0.0	38.0	18.0	60.0	0.0	0.0	0.0
1233186	0.0	0.0	0.0	38.0	18.0	60.0	0.0	0.0	0.0
1233187	0.0	0.0	0.0	38.0	20.0	60.0	0.0	0.0	0.0
1233188	0.0	0.0	0.0	38.0	20.0	60.0	0.0	0.0	0.0
1233189	0.0	0.0	0.0	38.0	20.0	60.0	0.0	0.0	0.0
1233190	0.0	0.0	0.0	38.0	20.0	60.0	0.0	0.0	0.0
1233191	0.0	0.0	0.0	38.0	20.0	60.0	0.0	0.0	0.0
1233192	0.0	0.0	0.0	38.0	20.0	60.0	0.0	0.0	0.0
1233193	0.0	0.0	0.0	38.0	20.0	60.0	0.0	0.0	0.0
1233194	0.0	0.0	0.0	38.0	20.0	60.0	0.0	0.0	0.0
1233195	0.0	0.0	0.0	38.0	20.0	60.0	0.0	0.0	0.0
1233196	0.0	0.0	0.0	36.0	20.0	60.0	0.0	0.0	0.0
1233197	0.0	0.0	0.0	32.0	18.0	52.0	0.0	0.0	0.0
1233198	0.0	0.0	0.0	31.0	20.0	50.0	0.0	0.0	0.0
1233199	0.0	0.0	0.0	31.0	20.0	48.0	0.0	0.0	0.0
1233200	0.0	0.0	0.0	29.0	20.0	46.0	0.0	0.0	0.0
1233201	0.0	0.0	0.0	27.0	18.0	44.0	0.0	0.0	0.0
1233202	0.0	0.0	0.0	25.0	16.0	42.0	0.0	0.0	0.0
1233203	0.0	0.0	0.0	24.0	14.0	40.0	0.0	0.0	0.0
1233204	0.0	0.0	0.0	22.0	12.0	36.0	0.0	0.0	0.0
1233205	0.0	0.0	0.0	22.0	12.0	35.0	0.0	0.0	0.0
1233206	0.0	0.0	0.0	22.0	12.0	35.0	0.0	0.0	0.0
1233207	0.0	0.0	0.0	22.0	12.0	35.0	0.0	0.0	0.0
1233208	0.0	0.0	0.0	22.0	12.0	35.0	0.0	0.0	0.0
1233209	0.0	0.0	0.0	22.0	12.0	35.0	0.0	0.0	0.0
1233210	0.0	0.0	0.0	22.0	12.0	33.0	0.0	0.0	0.0
1233211	0.0	0.0	0.0	22.0	12.0	36.0	0.0	0.0	0.0
1233212	0.0	0.0	0.0	22.0	12.0	36.0	0.0	0.0	0.0
1233213	0.0	0.0	0.0	24.0	12.0	36.0	0.0	0.0	0.0
1233214	0.0	0.0	0.0	24.0	12.0	36.0	0.0	0.0	0.0
1233215	0.0	0.0	0.0	22.0	12.0	36.0	0.0	0.0	0.0
1233216	0.0	0.0	0.0	22.0	12.0	34.0	0.0	0.0	0.0
1233217	0.0	0.0	0.0	22.0	12.0	34.0	0.0	0.0	0.0
1233218	0.0	0.0	0.0	22.0	12.0	34.0	0.0	0.0	0.0
1233219	0.0	0.0	0.0	22.0	12.0	34.0	0.0	0.0	0.0
1233220	0.0	0.0	0.0	22.0	10.0	28.0	0.0	0.0	0.0
1233221	0.0	0.0	0.0	22.0	8.0	28.0	0.0	0.0	0.0
1233222	0.0	0.0	0.0	22.0	8.0	23.0	0.0	0.0	0.0
1233223	0.0	0.0	0.0	20.0	8.0	24.0	0.0	0.0	0.0
1233224	0.0	0.0	0.0	20.0	8.0	24.0	0.0	0.0	0.0
1233225	0.0	0.0	0.0	18.0	8.0	24.0	0.0	0.0	0.0
1233226	0.0	0.0	0.0	18.0	7.0	24.0	0.0	0.0	0.0
1233227	0.0	0.0	0.0	18.0	7.0	24.0	0.0	0.0	0.0
1233228	0.0	0.0	0.0	18.0	7.0	20.0	0.0	0.0	0.0
1233229	0.0	0.0	0.0	18.0	7.0	20.0	0.0	0.0	0.0
1233230	0.0	0.0	0.0	18.0	7.0	20.0	0.0	0.0	0.0
1233231	0.0	0.0	0.0	16.0	7.0	20.0	0.0	0.0	0.0
1233232	0.0	0.0	0.0	16.0	7.0	20.0	0.0	0.0	0.0
1233233	0.0	0.0	0.0	16.0	7.0	22.0	0.0	0.0	0.0
1233234	0.0	0.0	0.0	16.0	7.0	22.0	0.0	0.0	0.0
1233235	0.0	0.0	0.0	16.0	6.0	26.0	0.0	0.0	0.0
1233236	0.0	0.0	0.0	14.0	6.0	26.0	0.0	0.0	0.0
1233237	0.0	0.0	0.0	14.0	6.0	26.0	0.0	0.0	0.0
1233238	0.0	0.0	0.0	14.0	7.0	26.0	0.0	0.0	0.0
1233239	0.0	0.0	0.0	14.0	7.0	26.0	0.0	0.0	0.0
1233240	0.0	0.0	0.0	14.0	7.0	26.0	0.0	0.0	0.0
1233241	0.0	0.0	0.0	14.0	7.0	27.0	0.0	0.0	0.0
1233242	0.0	0.0	0.0	14.0	7.0	29.0	0.0	0.0	0.0
1233243	0.0	0.0	0.0	14.0	7.0	29.0	0.0	0.0	0.0
1233244	0.0	0.0	0.0	14.0	7.0	29.0	0.0	0.0	0.0
1233245	0.0	0.0	0.0	14.0	7.0	29.0	0.0	0.0	0.0
1233246	0.0	0.0	0.0	15.0	7.0	29.0	0.0	0.0	0.0
1233247	0.0	0.0	0.0	15.0	7.0	29.0	0.0	0.0	0.0
1233248	0.0	0.0	0.0	15.0	11.0	29.0	0.0	0.0	0.0
1233249	0.0	0.0	0.0	23.0	11.0	35.0	2.0	0.0	0.0
1233250	0.0	0.0	0.0	24.0	13.0	36.0	2.0	0.0	0.0
1233251	0.0	0.0	0.0	24.0	14.0	36.0	2.0	0.0	0.0
1233252	0.0	0.0	0.0	24.0	18.0	36.0	2.0	0.0	0.0
1233253	0.0	0.0	0.0	28.0	18.0	38.0	2.0	0.0	0.0
1233254	0.0	0.0	0.0	30.0	18.0	38.0	2.0	0.0	0.0
1233255	0.0	0.0	0.0	30.0	18.0	38.0	2.0	0.0	0.0
1233256	0.0	0.0	0.0	30.0	18.0	38.0	2.0	0.0	0.0
1233257	0.0	0.0	0.0	32.0	18.0	36.0	2.0	0.0	0.0
1233258	0.0	0.0	0.0	32.0	18.0	36.0	2.0	0.0	0.0
1233259	0.0	0.0	0.0	32.0	18.0	34.0	2.0	0.0	0.0
1233260	0.0	0.0	0.0	32.0	18.0	34.0	2.0	0.0	0.0
1233261	0.0	0.0	0.0	32.0	18.0	34.0	2.0	0.0	0.0
1233262	0.0	0.0	0.0	32.0	18.0	34.0	2.0	0.0	0.0
1233263	0.0	0.0	0.0	32.0	18.0	34.0	2.0	0.0	0.0
1233264	0.0	0.0	0.0	32.0	18.0	34.0	2.0	0.0	0.0
1233265	0.0	0.0	0.0	30.0	18.0	34.0	2.0	0.0	0.0
1233266	0.0	0.0	0.0	24.0	24.0	36.0	2.0	0.0	0.0
1233267	0.0	0.0	0.0	26.0	30.0	38.0	2.0	0.0	0.0
1233268	0.0	0.0	0.0	26.0	28.0	38.0	2.0	0.0	0.0
1233269	0.0	0.0	0.0	26.0	28.0	38.0	2.0	0.0	0.0
1233270	0.0	0.0	0.0	26.0	28.0	38.0	2.0	0.0	0.0
1233271	0.0	0.0	0.0	28.0	30.0	38.0	2.0	0.0	0.0
1233272	0.0	0.0	0.0	28.0	30.0	38.0	2.0	0.0	0.0
1233273	0.0	0.0	0.0	30.0	30.0	40.0	2.0	0.0	0.0
1233274	0.0	0.0	0.0	30.0	30.0	40.0	2.0	0.0	0.0
1233275	0.0	0.0	0.0	30.0	30.0	42.0	2.0	0.0	0.0
1233276	0.0	0.0	0.0	30.0	32.0	44.0	2.0	0.0	0.0
1233277	0.0	0.0	0.0	30.0	32.0	44.0	2.0	0.0	0.0
1233278	0.0	0.0	0.0	30.0	32.0	48.0	2.0	0.0	0.0
1233279	0.0	0.0	0.0	30.0	32.0	48.0	2.0	0.0	0.0
1233280	0.0	0.0	0.0	30.0	32.0	48.0	2.0	0.0	0.0
1233281	0.0	0.0	0.0	30.0	32.0	48.0	2.0	0.0	0.0
1233282	0.0	0.0	0.0	30.0	32.0	48.0	2.0	0.0	0.0
1233283	0.0	0.0	0.0	30.0	32.0	48.0	2.0	0.0	0.0
1233284	0.0	0.0	0.0	30.0	32.0	48.0	2.0	0.0	0.0
1233285	0.0	0.0	0.0	30.0	32.0	52.0	2.0	0.0	0.0
1233286	0.0	0.0	0.0	30.0	32.0	52.0	2.0	0.0	0.0
1233287	0.0	0.0	0.0	30.0	32.0	52.0	2.0	0.0	0.0
1233288	0.0	0.0	0.0	30.0	32.0	52.0	2.0	0.0	0.0
1233289	0.0	0.0	0.0	32.0	32.0	54.0	2.0	0.0	0.0
1233290	0.0	0.0	0.0	32.0	32.0	54.0	2.0	0.0	0.0
1233291	0.0	0.0	0.0	32.0	32.0	54.0	2.0	0.0	0.0
1233292	0.0	0.0	0.0	32.0	32.0	54.0	2.0	0.0	0.0
1233293	0.0	0.0	0.0	32.0	30.0	54.0	2.0	0.0	0.0
1233294	0.0	0.0	0.0	36.0	30.0	54.0	2.0	0.0	0.0
1233295	0.0	0.0	0.0	38.0	30.0	54.0	2.0	0.0	0.0
1233296	0.0	0.0	0.0	38.0	30.0	54.0	2.0	0.0	0.0
1233297	0.0	0.0	0.0	38.0	30.0	54.0	2.0	0.0	0.0
1233298	0.0	0.0	0.0	38.0	30.0	54.0	2.0	0.0	0.0
1233299	0.0	0.0	0.0	38.0	30.0	56.0	2.0	0.0	0.0
1233300	0.0	0.0	0.0	41.0	30.0	56.0	2.0	0.0	0.0
1233301	0.0	0.0	0.0	41.0	34.0	56.0	2.0	0.0	0.0
1233302	0.0	0.0	0.0	41.0	34.0	54.0	2.0	0.0	0.0
1233303	0.0	0.0	0.0	41.0	34.0	54.0	2.0	0.0	0.0
1233304	0.0	0.0	0.0	40.0	32.0	54.0	2.0	0.0	0.0
1233305	0.0	0.0	0.0	44.0	32.0	56.0	2.0	0.0	0.0
1233306	0.0	0.0	0.0	42.0	34.0	58.0	2.0	0.0	0.0
1233307	0.0	0.0	0.0	42.0	34.0	58.0	2.0	0.0	0.0
1233308	0.0	0.0	0.0	42.0	34.0	60.0	2.0	0.0	0.0
1233309	0.0	0.0	0.0	42.0	34.0	60.0	2.0	0.0	0.0
1233310	0.0	0.0	0.0	42.0	34.0	60.0	2.0	0.0	0.0
1233311	0.0	0.0	0.0	42.0	34.0	60.0	2.0	0.0	0.0
1233312	0.0	0.0	0.0	42.0	34.0	60.0	2.0	0.0	0.0
1233313	0.0	0.0	0.0	42.0	34.0	60.0	2.0	0.0	0.0
1233314	0.0	0.0	0.0	42.0	34.0	60.0	2.0	0.0	0.0
1233315	0.0	0.0	0.0	50.0	36.0	64.0	2.0	0.0	0.0
1233316	0.0	0.0	0.0	50.0	38.0	64.0	2.0	0.0	0.0
1233317	0.0	0.0	0.0	50.0	38.0	64.0	2.0	0.0	0.0
1233318	0.0	0.0	0.0	50.0	38.0	64.0	2.0	0.0	0.0
1233319	0.0	0.0	0.0	50.0	38.0	64.0	2.0	0.0	0.0
1233320	0.0	0.0	0.0	50.0	38.0	64.0	2.0	0.0	0.0
1233321	0.0	0.0	0.0	50.0	38.0	64.0	2.0	0.0	0.0
1233322	0.0	0.0	0.0	50.0	38.0	64.0	2.0	0.0	0.0
1233323	0.0	0.0	0.0	50.0	38.0	64.0	2.0	0.0	0.0
1233324	0.0	0.0	0.0	50.0	38.0	64.0	2.0	0.0	0.0
1233325	0.0	0.0	0.0	50.0	40.0	64.0	2.0	0.0	0.0
1233326	0.0	0.0	0.0	50.0	40.0	66.0	2.0	0.0	0.0
1233327	0.0	0.0	0.0	50.0	40.0	66.0	2.0	0.0	0.0
1233328	0.0	0.0	0.0	50.0	40.0	66.0	2.0	0.0	0.0
1233329	0.0	0.0	0.0	50.0	40.0	66.0	2.0	0.0	0.0
1233330	0.0	0.0	0.0	50.0	40.0	66.0	2.0	0.0	0.0
1233331	0.0	0.0	0.0	50.0	40.0	66.0	2.0	0.0	0.0
1233332	0.0	0.0	0.0	50.0	40.0	66.0	2.0	0.0	0.0
1233333	0.0	0.0	0.0	50.0	40.0	66.0	2.0	0.0	0.0
1233334	0.0	0.0	0.0	50.0	40.0	66.0	2.0	0.0	0.0
1233335	0.0	0.0	0.0	50.0	40.0	66.0	2.0	0.0	0.0
1233336	0.0	0.0	0.0	50.0	40.0	66.0	2.0	0.0	0.0
1233337	0.0	0.0	0.0	50.0	40.0	68.0	2.0	0.0	0.0
1233338	0.0	0.0	0.0	50.0	40.0	68.0	2.0	0.0	0.0
1233339	0.0	0.0	0.0	50.0	40.0	68.0	2.0	0.0	0.0
1233340	0.0	0.0	0.0	50.0	40.0	68.0	2.0	0.0	0.0
1233341	0.0	0.0	0.0	50.0	40.0	68.0	2.0	0.0	0.0
1233342	0.0	0.0	0.0	50.0	40.0	68.0	2.0	0.0	0.0
1233343	0.0	0.0	0.0	50.0	40.0	68.0	2.0	0.0	0.0
1233344	0.0	0.0	0.0	50.0	40.0	68.0	2.0	0.0	0.0
1233345	0.0	0.0	0.0	50.0	40.0	68.0	2.0	0.0	0.0
1233346	0.0	0.0	0.0	50.0	40.0	68.0	2.0	0.0	0.0
1233347	0.0	0.0	0.0	50.0	40.0	68.0	2.0	0.0	0.0
1233348	0.0	0.0	0.0	50.0	40.0	68.0	2.0	0.0	0.0
1233349	0.0	0.0	0.0	50.0	40.0	68.0	2.0	0.0	0.0
1233350	0.0	0.0	0.0	50.0	40.0	68.0	2.0	0.0	0.0
1233351	0.0	0.0	0.0	50.0	40.0	68.0	2.0	0.0	0.0
1233352	0.0	0.0	0.0	50.0	40.0	68.0	2.0	0.0	0.0
1233353	0.0	0.0	0.0	50.0	40.0	68.0	2.0	0.0	0.0
1233354	0.0	0.0	0.0	50.0	40.0	68.0	2.0	0.0	0.0
1233355	0.0	0.0	0.0	50.0	40.0	70.0	2.0	0.0	0.0
1233356	0.0	0.0	0.0	50.0	40.0	70.0	2.0	0.0	0.0
1233357	0.0	0.0	0.0	50.0	40.0	70.0	2.0	0.0	0.0
1233358	0.0	0.0	0.0	48.0	40.0	70.0	2.0	0.0	0.0
1233359	0.0	0.0	0.0	48.0	40.0	70.0	2.0	0.0	0.0
1233360	0.0	0.0	0.0	48.0	40.0	69.0	2.0	0.0	0.0
1233361	0.0	0.0	0.0	48.0	40.0	69.0	2.0	0.0	0.0
1233362	0.0	0.0	0.0	48.0	40.0	69.0	2.0	0.0	0.0
1233363	0.0	0.0	0.0	48.0	40.0	69.0	2.0	0.0	0.0
1233364	0.0	0.0	0.0	48.0	40.0	69.0	2.0	0.0	0.0
1233365	0.0	0.0	0.0	48.0	40.0	69.0	2.0	0.0	0.0
1233366	0.0	0.0	0.0	48.0	40.0	69.0	2.0	0.0	0.0
1233367	0.0	0.0	0.0	48.0	40.0	67.0	2.0	0.0	0.0
1233368	0.0	0.0	0.0	48.0	40.0	65.0	2.0	0.0	0.0
1233369	0.0	0.0	0.0	48.0	40.0	65.0	2.0	0.0	0.0
1233370	0.0	0.0	0.0	46.0	40.0	65.0	2.0	0.0	0.0
1233371	0.0	0.0	0.0	46.0	40.0	61.0	2.0	0.0	0.0
1233372	0.0	0.0	0.0	46.0	34.0	54.0	2.0	0.0	0.0
1233373	0.0	0.0	0.0	46.0	34.0	54.0	2.0	0.0	0.0
1233374	0.0	0.0	0.0	46.0	34.0	54.0	2.0	0.0	0.0
1233375	0.0	0.0	0.0	46.0	34.0	54.0	2.0	0.0	0.0
1233376	0.0	0.0	0.0	44.0	34.0	54.0	2.0	0.0	0.0
1233377	0.0	0.0	0.0	42.0	34.0	54.0	2.0	0.0	0.0
1233378	0.0	0.0	0.0	42.0	34.0	58.0	2.0	0.0	0.0
1233379	0.0	0.0	0.0	42.0	34.0	58.0	2.0	0.0	0.0
1233380	0.0	0.0	0.0	40.0	32.0	58.0	2.0	0.0	0.0
1233381	0.0	0.0	0.0	40.0	32.0	58.0	2.0	0.0	0.0
1233382	0.0	0.0	0.0	40.0	32.0	58.0	2.0	0.0	0.0
1233383	0.0	0.0	0.0	38.0	30.0	56.0	2.0	0.0	0.0
1233384	0.0	0.0	0.0	38.0	24.0	52.0	2.0	0.0	0.0
1233385	0.0	0.0	0.0	38.0	20.0	48.0	0.0	0.0	0.0
1233386	0.0	0.0	0.0	32.0	20.0	48.0	0.0	0.0	0.0
1233387	0.0	0.0	0.0	32.0	19.0	46.0	0.0	0.0	0.0
1233388	0.0	0.0	0.0	30.0	19.0	46.0	0.0	0.0	0.0
1233389	0.0	0.0	0.0	30.0	19.0	46.0	0.0	0.0	0.0
1233390	0.0	0.0	0.0	28.0	19.0	46.0	0.0	0.0	0.0
1233391	0.0	0.0	0.0	24.0	19.0	45.0	0.0	0.0	0.0
1233392	0.0	0.0	0.0	24.0	19.0	45.0	0.0	0.0	0.0
1233393	0.0	0.0	0.0	24.0	19.0	45.0	0.0	0.0	0.0
1233394	0.0	0.0	0.0	24.0	19.0	41.0	0.0	0.0	0.0
1233395	0.0	0.0	0.0	23.0	19.0	41.0	0.0	0.0	0.0
1233396	0.0	0.0	0.0	23.0	19.0	41.0	0.0	0.0	0.0
1233397	0.0	0.0	0.0	23.0	19.0	35.0	0.0	0.0	0.0
1233398	0.0	0.0	0.0	23.0	19.0	33.0	0.0	0.0	0.0
1233399	0.0	0.0	0.0	10.0	11.0	20.0	0.0	0.0	0.0
1233400	0.0	0.0	0.0	10.0	11.0	20.0	0.0	0.0	0.0
1233401	0.0	0.0	0.0	8.0	6.0	18.0	0.0	0.0	0.0
1233402	0.0	0.0	0.0	8.0	8.0	18.0	0.0	0.0	0.0
1233403	0.0	0.0	0.0	8.0	8.0	18.0	0.0	0.0	0.0
1233404	0.0	0.0	0.0	8.0	8.0	12.0	0.0	0.0	0.0
1233405	0.0	0.0	0.0	8.0	8.0	12.0	0.0	0.0	0.0
1233406	0.0	0.0	0.0	8.0	8.0	12.0	0.0	0.0	0.0
1233407	0.0	0.0	0.0	8.0	8.0	12.0	0.0	0.0	0.0
1233408	0.0	0.0	0.0	8.0	8.0	12.0	0.0	0.0	0.0
1233409	0.0	0.0	0.0	8.0	8.0	12.0	0.0	0.0	0.0
1233410	0.0	0.0	0.0	8.0	8.0	12.0	0.0	0.0	0.0
1233411	0.0	0.0	0.0	8.0	8.0	12.0	0.0	0.0	0.0
1233412	0.0	0.0	0.0	8.0	8.0	12.0	0.0	0.0	0.0
1233413	0.0	0.0	0.0	8.0	8.0	12.0	0.0	0.0	0.0
1233414	0.0	0.0	0.0	8.0	8.0	12.0	0.0	0.0	0.0
1233415	0.0	0.0	0.0	8.0	8.0	12.0	0.0	0.0	0.0
1233416	0.0	0.0	0.0	8.0	8.0	12.0	0.0	0.0	0.0
1233417	0.0	0.0	0.0	8.0	8.0	12.0	0.0	0.0	0.0
1233418	0.0	0.0	0.0	8.0	8.0	12.0	0.0	0.0	0.0
1233419	0.0	0.0	0.0	8.0	8.0	12.0	0.0	0.0	0.0
1233420	0.0	0.0	0.0	2.0	8.0	12.0	0.0	0.0	0.0
1233421	0.0	0.0	0.0	2.0	8.0	12.0	0.0	0.0	0.0
1233422	0.0	0.0	0.0	2.0	8.0	12.0	0.0	0.0	0.0
1233423	0.0	0.0	0.0	2.0	8.0	12.0	0.0	0.0	0.0
1233424	0.0	0.0	0.0	2.0	8.0	13.0	0.0	0.0	0.0
1233425	0.0	0.0	0.0	2.0	8.0	11.0	0.0	0.0	0.0
1233426	0.0	0.0	0.0	2.0	8.0	11.0	0.0	0.0	0.0
1233427	0.0	0.0	0.0	2.0	4.0	12.0	0.0	0.0	0.0
1233428	0.0	0.0	0.0	2.0	4.0	12.0	0.0	0.0	0.0
1233429	0.0	0.0	0.0	2.0	4.0	12.0	0.0	0.0	0.0
1233430	0.0	0.0	0.0	2.0	2.0	12.0	0.0	0.0	0.0
1233431	0.0	0.0	0.0	2.0	2.0	12.0	0.0	0.0	0.0
1233432	0.0	0.0	0.0	2.0	2.0	12.0	0.0	0.0	0.0
1233433	0.0	0.0	0.0	2.0	2.0	12.0	0.0	0.0	0.0
1233434	0.0	0.0	0.0	2.0	2.0	12.0	0.0	0.0	0.0
1233435	0.0	0.0	0.0	2.0	2.0	12.0	0.0	0.0	0.0
1233436	0.0	0.0	0.0	2.0	2.0	12.0	0.0	0.0	0.0
1233437	0.0	0.0	0.0	2.0	2.0	12.0	0.0	0.0	0.0
1233438	0.0	0.0	0.0	2.0	2.0	12.0	0.0	0.0	0.0
1233439	0.0	0.0	0.0	2.0	2.0	12.0	0.0	0.0	0.0
1233440	0.0	0.0	0.0	2.0	2.0	12.0	0.0	0.0	0.0
1233441	0.0	0.0	0.0	2.0	2.0	12.0	0.0	0.0	0.0
1233442	0.0	0.0	0.0	2.0	2.0	12.0	0.0	0.0	0.0
1233443	0.0	0.0	0.0	2.0	2.0	12.0	0.0	0.0	0.0
1233444	0.0	0.0	0.0	2.0	2.0	12.0	0.0	0.0	0.0
1233445	0.0	0.0	0.0	2.0	2.0	12.0	0.0	0.0	0.0
1233446	0.0	0.0	0.0	2.0	2.0	12.0	0.0	0.0	0.0
1233447	0.0	0.0	0.0	2.0	2.0	12.0	0.0	0.0	0.0
1233448	0.0	0.0	0.0	2.0	2.0	12.0	0.0	0.0	0.0
1233449	0.0	0.0	0.0	2.0	2.0	12.0	0.0	0.0	0.0
1233450	0.0	0.0	0.0	2.0	2.0	12.0	0.0	0.0	0.0
1233451	0.0	0.0	0.0	2.0	2.0	12.0	0.0	0.0	0.0
1233452	0.0	0.0	0.0	2.0	2.0	12.0	0.0	0.0	0.0
1233453	0.0	0.0	0.0	2.0	2.0	12.0	0.0	0.0	0.0
1233454	0.0	0.0	0.0	2.0	4.0	12.0	0.0	0.0	0.0
1233455	0.0	0.0	0.0	2.0	4.0	12.0	0.0	0.0	0.0
1233456	0.0	0.0	0.0	6.0	4.0	12.0	0.0	0.0	0.0
1233457	0.0	0.0	0.0	6.0	4.0	12.0	0.0	0.0	0.0
1233458	0.0	0.0	0.0	6.0	4.0	12.0	0.0	0.0	0.0
1233459	0.0	0.0	0.0	6.0	4.0	12.0	0.0	0.0	0.0
1233460	0.0	0.0	0.0	6.0	4.0	12.0	0.0	0.0	0.0
1233461	0.0	0.0	0.0	6.0	4.0	12.0	0.0	0.0	0.0
1233462	0.0	0.0	0.0	6.0	4.0	12.0	0.0	0.0	0.0
1233463	0.0	0.0	0.0	6.0	4.0	12.0	0.0	0.0	0.0
1233464	0.0	0.0	0.0	6.0	4.0	8.0	0.0	0.0	0.0
1233465	0.0	0.0	0.0	6.0	4.0	6.0	0.0	0.0	0.0
1233466	0.0	0.0	0.0	6.0	4.0	6.0	0.0	0.0	0.0
1233467	0.0	0.0	0.0	6.0	4.0	6.0	0.0	0.0	0.0
1233468	0.0	0.0	0.0	6.0	4.0	6.0	0.0	0.0	0.0
1233469	0.0	0.0	0.0	6.0	4.0	6.0	0.0	0.0	0.0
1233470	0.0	0.0	0.0	6.0	4.0	6.0	0.0	0.0	0.0
1233471	0.0	0.0	0.0	10.0	4.0	6.0	0.0	0.0	0.0
1233472	0.0	0.0	0.0	10.0	4.0	4.0	0.0	0.0	0.0
1233473	0.0	0.0	0.0	10.0	6.0	4.0	0.0	0.0	0.0
1233474	0.0	0.0	0.0	10.0	6.0	2.0	0.0	0.0	0.0
1233475	0.0	0.0	0.0	10.0	6.0	2.0	0.0	0.0	0.0
1233476	0.0	0.0	0.0	10.0	6.0	2.0	0.0	0.0	0.0
1233477	0.0	0.0	0.0	10.0	6.0	2.0	0.0	0.0	0.0
1233478	0.0	0.0	0.0	10.0	6.0	2.0	0.0	0.0	0.0
1233479	0.0	0.0	0.0	10.0	6.0	2.0	0.0	0.0	0.0
1233480	0.0	0.0	0.0	10.0	6.0	2.0	0.0	0.0	0.0
1233481	0.0	0.0	0.0	10.0	6.0	2.0	0.0	0.0	0.0
1233482	0.0	0.0	0.0	10.0	6.0	2.0	0.0	0.0	0.0
1233483	0.0	0.0	0.0	12.0	8.0	2.0	0.0	0.0	0.0
1233484	0.0	0.0	0.0	12.0	8.0	2.0	0.0	0.0	0.0
1233485	0.0	0.0	0.0	12.0	8.0	2.0	0.0	0.0	0.0
1233486	0.0	0.0	0.0	12.0	10.0	2.0	0.0	0.0	0.0
1233487	0.0	0.0	0.0	12.0	10.0	2.0	0.0	0.0	0.0
1233488	0.0	0.0	0.0	12.0	10.0	2.0	0.0	0.0	0.0
1233489	0.0	0.0	0.0	12.0	10.0	2.0	0.0	0.0	0.0
1233490	0.0	0.0	0.0	12.0	10.0	2.0	0.0	0.0	0.0
1233491	0.0	0.0	0.0	14.0	10.0	2.0	0.0	0.0	0.0
1233492	0.0	0.0	0.0	17.0	10.0	2.0	0.0	0.0	0.0
1233493	0.0	0.0	0.0	19.0	10.0	2.0	0.0	0.0	0.0
1233494	0.0	0.0	0.0	19.0	10.0	2.0	0.0	0.0	0.0
1233495	0.0	0.0	0.0	20.0	10.0	2.0	0.0	0.0	0.0
1233496	0.0	0.0	0.0	20.0	10.0	2.0	0.0	0.0	0.0
1233497	0.0	0.0	0.0	20.0	10.0	2.0	0.0	0.0	0.0
1233498	0.0	0.0	0.0	20.0	10.0	2.0	0.0	0.0	0.0
1233499	0.0	0.0	0.0	20.0	10.0	2.0	0.0	0.0	0.0
1233500	0.0	0.0	0.0	20.0	10.0	2.0	0.0	0.0	0.0
1233501	0.0	0.0	0.0	20.0	10.0	2.0	0.0	0.0	0.0
1233502	0.0	0.0	0.0	20.0	10.0	2.0	0.0	0.0	0.0
1233503	0.0	0.0	0.0	20.0	10.0	2.0	0.0	0.0	0.0
1233504	0.0	0.0	0.0	20.0	10.0	2.0	0.0	0.0	0.0
1233505	0.0	0.0	0.0	20.0	10.0	2.0	0.0	0.0	0.0
1233506	0.0	0.0	0.0	20.0	10.0	2.0	0.0	0.0	0.0
1233507	0.0	0.0	0.0	20.0	10.0	2.0	0.0	0.0	0.0
1233508	0.0	0.0	0.0	20.0	10.0	2.0	0.0	0.0	0.0
1233509	0.0	0.0	0.0	20.0	10.0	2.0	0.0	0.0	0.0
1233510	0.0	0.0	0.0	20.0	10.0	2.0	0.0	0.0	0.0
1233511	0.0	0.0	0.0	20.0	10.0	2.0	0.0	0.0	0.0
1233512	0.0	0.0	0.0	20.0	10.0	2.0	0.0	0.0	0.0
1233513	0.0	0.0	0.0	20.0	8.0	2.0	0.0	0.0	0.0
1233514	0.0	0.0	0.0	20.0	8.0	2.0	0.0	0.0	0.0
1233515	0.0	0.0	0.0	20.0	10.0	2.0	0.0	0.0	0.0
1233516	0.0	0.0	0.0	20.0	10.0	2.0	0.0	0.0	0.0
1233517	0.0	0.0	0.0	20.0	12.0	2.0	0.0	0.0	0.0
1233518	0.0	0.0	0.0	20.0	12.0	2.0	0.0	0.0	0.0
1233519	0.0	0.0	0.0	20.0	12.0	2.0	0.0	0.0	0.0
1233520	0.0	0.0	0.0	18.0	12.0	2.0	0.0	0.0	0.0
1233521	0.0	0.0	0.0	18.0	12.0	2.0	0.0	0.0	0.0
1233522	0.0	0.0	0.0	18.0	14.0	2.0	0.0	0.0	0.0
1233523	0.0	0.0	0.0	18.0	14.0	2.0	0.0	0.0	0.0
1233524	0.0	0.0	0.0	18.0	14.0	2.0	0.0	0.0	0.0
1233525	0.0	0.0	0.0	18.0	14.0	2.0	0.0	0.0	0.0
1233526	0.0	0.0	0.0	18.0	14.0	2.0	0.0	0.0	0.0
1233527	0.0	0.0	0.0	18.0	14.0	2.0	0.0	0.0	0.0
1233528	0.0	0.0	0.0	18.0	14.0	2.0	0.0	0.0	0.0
1233529	0.0	0.0	0.0	18.0	14.0	2.0	0.0	0.0	0.0
1233530	0.0	0.0	0.0	19.0	14.0	2.0	0.0	0.0	0.0
1233531	0.0	0.0	0.0	19.0	14.0	2.0	0.0	0.0	0.0
1233532	0.0	0.0	0.0	19.0	14.0	2.0	0.0	0.0	0.0
1233533	0.0	0.0	0.0	19.0	14.0	2.0	0.0	0.0	0.0
1233534	0.0	0.0	0.0	19.0	14.0	2.0	0.0	0.0	0.0
1233535	0.0	0.0	0.0	19.0	14.0	2.0	0.0	0.0	0.0
1233536	0.0	0.0	0.0	19.0	14.0	2.0	0.0	0.0	0.0
1233537	0.0	0.0	0.0	19.0	14.0	2.0	0.0	0.0	0.0
1233538	0.0	0.0	0.0	19.0	14.0	2.0	0.0	0.0	0.0
1233539	0.0	0.0	0.0	19.0	14.0	2.0	0.0	0.0	0.0
1233540	0.0	0.0	0.0	19.0	14.0	2.0	0.0	0.0	0.0
1233541	0.0	0.0	0.0	19.0	14.0	2.0	0.0	0.0	0.0
1233542	0.0	0.0	0.0	19.0	12.0	2.0	0.0	0.0	0.0
1233543	0.0	0.0	0.0	19.0	12.0	2.0	0.0	0.0	0.0
1233544	0.0	0.0	0.0	19.0	12.0	2.0	0.0	0.0	0.0
1233545	0.0	0.0	0.0	19.0	12.0	2.0	0.0	0.0	0.0
1233546	0.0	0.0	0.0	19.0	12.0	2.0	0.0	0.0	0.0
1233547	0.0	0.0	0.0	19.0	12.0	2.0	0.0	0.0	0.0
1233548	0.0	0.0	0.0	20.0	14.0	2.0	0.0	0.0	0.0
1233549	0.0	0.0	0.0	20.0	14.0	2.0	0.0	0.0	0.0
1233550	0.0	0.0	0.0	20.0	14.0	2.0	0.0	0.0	0.0
1233551	0.0	0.0	0.0	20.0	14.0	2.0	0.0	0.0	0.0
1233552	0.0	0.0	0.0	20.0	14.0	2.0	0.0	0.0	0.0
1233553	0.0	0.0	0.0	20.0	14.0	2.0	0.0	0.0	0.0
1233554	0.0	0.0	0.0	20.0	14.0	2.0	0.0	0.0	0.0
1233555	0.0	0.0	0.0	20.0	14.0	2.0	0.0	0.0	0.0
1233556	0.0	0.0	0.0	20.0	14.0	2.0	0.0	0.0	0.0
1233557	0.0	0.0	0.0	20.0	14.0	2.0	0.0	0.0	0.0
1233558	0.0	0.0	0.0	20.0	14.0	2.0	0.0	0.0	0.0
1233559	0.0	0.0	0.0	22.0	14.0	2.0	0.0	0.0	0.0
1233560	0.0	0.0	0.0	22.0	14.0	2.0	0.0	0.0	0.0
1233561	0.0	0.0	0.0	22.0	14.0	2.0	0.0	0.0	0.0
1233562	0.0	0.0	0.0	22.0	14.0	2.0	0.0	0.0	0.0
1233563	0.0	0.0	0.0	22.0	14.0	2.0	0.0	0.0	0.0
1233564	0.0	0.0	0.0	18.0	14.0	2.0	0.0	0.0	0.0
1233565	0.0	0.0	0.0	16.0	14.0	2.0	0.0	0.0	0.0
1233566	0.0	0.0	0.0	16.0	14.0	2.0	0.0	0.0	0.0
1233567	0.0	0.0	0.0	16.0	14.0	2.0	0.0	0.0	0.0
1233568	0.0	0.0	0.0	16.0	14.0	2.0	0.0	0.0	0.0
1233569	0.0	0.0	0.0	16.0	14.0	2.0	0.0	0.0	0.0
1233570	0.0	0.0	0.0	16.0	14.0	2.0	0.0	0.0	0.0
1233571	0.0	0.0	0.0	16.0	14.0	2.0	0.0	0.0	0.0
1233572	0.0	0.0	0.0	14.0	14.0	2.0	0.0	0.0	0.0
1233573	0.0	0.0	0.0	14.0	14.0	2.0	0.0	0.0	0.0
1233574	0.0	0.0	0.0	14.0	14.0	1.0	0.0	0.0	0.0
1233575	0.0	0.0	0.0	14.0	14.0	1.0	0.0	0.0	0.0
1233576	0.0	0.0	0.0	14.0	14.0	5.0	0.0	0.0	0.0
1233577	0.0	0.0	0.0	14.0	14.0	4.0	0.0	0.0	0.0
1233578	0.0	0.0	0.0	14.0	14.0	4.0	0.0	0.0	0.0
1233579	0.0	0.0	0.0	14.0	14.0	4.0	0.0	0.0	0.0
1233580	0.0	0.0	0.0	14.0	14.0	4.0	0.0	0.0	0.0
1233581	0.0	0.0	0.0	14.0	14.0	4.0	0.0	0.0	0.0
1233582	0.0	0.0	0.0	14.0	14.0	4.0	0.0	0.0	0.0
1233583	0.0	0.0	0.0	14.0	14.0	4.0	0.0	0.0	0.0
1233584	0.0	0.0	0.0	14.0	14.0	4.0	0.0	0.0	0.0
1233585	0.0	0.0	0.0	14.0	14.0	4.0	0.0	0.0	0.0
1233586	0.0	0.0	0.0	14.0	14.0	4.0	0.0	0.0	0.0
1233587	0.0	0.0	0.0	14.0	14.0	4.0	0.0	0.0	0.0
1233588	0.0	0.0	0.0	14.0	14.0	4.0	0.0	0.0	0.0
1233589	0.0	0.0	0.0	14.0	14.0	4.0	0.0	0.0	0.0
1233590	0.0	0.0	0.0	14.0	14.0	4.0	0.0	0.0	0.0
1233591	0.0	0.0	0.0	14.0	14.0	4.0	0.0	0.0	0.0
1233592	0.0	0.0	0.0	14.0	14.0	4.0	0.0	0.0	0.0
1233593	0.0	0.0	0.0	14.0	14.0	4.0	0.0	0.0	0.0
1233594	0.0	0.0	0.0	14.0	14.0	4.0	0.0	0.0	0.0
1233595	0.0	0.0	0.0	14.0	14.0	4.0	0.0	0.0	0.0
1233596	0.0	0.0	0.0	14.0	14.0	4.0	0.0	0.0	0.0
1233597	0.0	0.0	0.0	14.0	14.0	4.0	0.0	0.0	0.0
1233598	0.0	0.0	0.0	14.0	14.0	4.0	0.0	0.0	0.0
1233599	0.0	0.0	0.0	14.0	14.0	4.0	0.0	0.0	0.0
1233600	0.0	0.0	0.0	14.0	14.0	4.0	0.0	0.0	0.0
1233601	0.0	0.0	0.0	14.0	14.0	6.0	0.0	0.0	0.0
1233602	0.0	0.0	0.0	14.0	14.0	6.0	0.0	0.0	0.0
1233603	0.0	0.0	0.0	14.0	14.0	6.0	0.0	0.0	0.0
1233604	0.0	0.0	0.0	14.0	14.0	6.0	0.0	0.0	0.0
1233605	0.0	0.0	0.0	14.0	14.0	6.0	0.0	0.0	0.0
1233606	0.0	0.0	0.0	14.0	16.0	6.0	0.0	0.0	0.0
1233607	0.0	0.0	0.0	14.0	16.0	6.0	0.0	0.0	0.0
1233608	0.0	0.0	0.0	14.0	16.0	6.0	0.0	0.0	0.0
1233609	0.0	0.0	0.0	14.0	16.0	6.0	0.0	0.0	0.0
1233610	0.0	0.0	0.0	14.0	16.0	6.0	0.0	0.0	0.0
1233611	0.0	0.0	0.0	14.0	16.0	6.0	0.0	0.0	0.0
1233612	0.0	0.0	0.0	14.0	16.0	6.0	0.0	0.0	0.0
1233613	0.0	0.0	0.0	14.0	16.0	6.0	0.0	0.0	0.0
1233614	0.0	0.0	0.0	14.0	16.0	6.0	0.0	0.0	0.0
1233615	0.0	0.0	0.0	14.0	16.0	6.0	0.0	0.0	0.0
1233616	0.0	0.0	0.0	14.0	16.0	6.0	0.0	0.0	0.0
1233617	0.0	0.0	0.0	10.0	10.0	6.0	0.0	0.0	0.0
1233618	0.0	0.0	0.0	10.0	10.0	6.0	0.0	0.0	0.0
1233619	0.0	0.0	0.0	8.0	8.0	6.0	0.0	0.0	0.0
1233620	0.0	0.0	0.0	8.0	8.0	6.0	0.0	0.0	0.0
1233621	0.0	0.0	0.0	6.0	10.0	6.0	0.0	0.0	0.0
1233622	0.0	0.0	0.0	6.0	10.0	6.0	0.0	0.0	0.0
1233623	0.0	0.0	0.0	6.0	10.0	6.0	0.0	0.0	0.0
1233624	0.0	0.0	0.0	6.0	10.0	6.0	0.0	0.0	0.0
1233625	0.0	0.0	0.0	6.0	12.0	6.0	0.0	0.0	0.0
1233626	0.0	0.0	0.0	6.0	14.0	6.0	0.0	0.0	0.0
1233627	0.0	0.0	0.0	6.0	14.0	6.0	0.0	0.0	0.0
1233628	0.0	0.0	0.0	6.0	14.0	6.0	0.0	0.0	0.0
1233629	0.0	0.0	0.0	6.0	14.0	6.0	0.0	0.0	0.0
1233630	0.0	0.0	0.0	6.0	14.0	6.0	0.0	0.0	0.0
1233631	0.0	0.0	0.0	6.0	14.0	6.0	0.0	0.0	0.0
1233632	0.0	0.0	0.0	6.0	14.0	6.0	0.0	0.0	0.0
1233633	0.0	0.0	0.0	6.0	14.0	6.0	0.0	0.0	0.0
1233634	0.0	0.0	0.0	6.0	14.0	6.0	0.0	0.0	0.0
1233635	0.0	0.0	0.0	6.0	14.0	6.0	0.0	0.0	0.0
1233636	0.0	0.0	0.0	6.0	14.0	6.0	0.0	0.0	0.0
1233637	0.0	0.0	0.0	6.0	14.0	6.0	0.0	0.0	0.0
1233638	0.0	0.0	0.0	6.0	14.0	8.0	0.0	0.0	0.0
1233639	0.0	0.0	0.0	6.0	14.0	8.0	0.0	0.0	0.0
1233640	0.0	0.0	0.0	6.0	14.0	8.0	0.0	0.0	0.0
1233641	0.0	0.0	0.0	5.0	14.0	8.0	0.0	0.0	0.0
1233642	0.0	0.0	0.0	5.0	14.0	8.0	0.0	0.0	0.0
1233643	0.0	0.0	0.0	5.0	14.0	8.0	0.0	0.0	0.0
1233644	0.0	0.0	0.0	5.0	14.0	8.0	0.0	0.0	0.0
1233645	0.0	0.0	0.0	4.0	12.0	8.0	0.0	0.0	0.0
1233646	0.0	0.0	0.0	6.0	12.0	8.0	0.0	0.0	0.0
1233647	0.0	0.0	0.0	6.0	12.0	8.0	0.0	0.0	0.0
1233648	0.0	0.0	0.0	6.0	12.0	8.0	0.0	0.0	0.0
1233649	0.0	0.0	0.0	6.0	12.0	8.0	0.0	0.0	0.0
1233650	0.0	0.0	0.0	8.0	12.0	8.0	0.0	0.0	0.0
1233651	0.0	0.0	0.0	8.0	12.0	8.0	0.0	0.0	0.0
1233652	0.0	0.0	0.0	8.0	10.0	8.0	0.0	0.0	0.0
1233653	0.0	0.0	0.0	8.0	8.0	8.0	0.0	0.0	0.0
1233654	0.0	0.0	0.0	6.0	8.0	8.0	0.0	0.0	0.0
1233655	0.0	0.0	0.0	6.0	8.0	8.0	0.0	0.0	0.0
1233656	0.0	0.0	0.0	6.0	10.0	8.0	0.0	0.0	0.0
1233657	0.0	0.0	0.0	6.0	10.0	8.0	0.0	0.0	0.0
1233658	0.0	0.0	0.0	6.0	10.0	8.0	0.0	0.0	0.0
1233659	0.0	0.0	0.0	8.0	10.0	8.0	0.0	0.0	0.0
1233660	0.0	0.0	0.0	8.0	10.0	8.0	0.0	0.0	0.0
1233661	0.0	0.0	0.0	8.0	10.0	8.0	0.0	0.0	0.0
1233662	0.0	0.0	0.0	8.0	10.0	8.0	0.0	0.0	0.0
1233663	0.0	0.0	0.0	8.0	10.0	8.0	0.0	0.0	0.0
1233664	0.0	0.0	0.0	8.0	10.0	8.0	0.0	0.0	0.0
1233665	0.0	0.0	0.0	8.0	10.0	8.0	0.0	0.0	0.0
1233666	0.0	0.0	0.0	8.0	10.0	8.0	0.0	0.0	0.0
1233667	0.0	0.0	0.0	8.0	10.0	8.0	0.0	0.0	0.0
1233668	0.0	0.0	0.0	8.0	10.0	8.0	0.0	0.0	0.0
1233669	0.0	0.0	0.0	8.0	10.0	8.0	0.0	0.0	0.0
1233670	0.0	0.0	0.0	8.0	10.0	8.0	0.0	0.0	0.0
1233671	0.0	0.0	0.0	8.0	10.0	8.0	0.0	0.0	0.0
1233672	0.0	0.0	0.0	8.0	10.0	8.0	0.0	0.0	0.0
1233673	0.0	0.0	0.0	8.0	10.0	4.0	0.0	0.0	0.0
1233674	0.0	0.0	0.0	8.0	10.0	4.0	0.0	0.0	0.0
1233675	0.0	0.0	0.0	8.0	10.0	4.0	0.0	0.0	0.0
1233676	0.0	0.0	0.0	8.0	10.0	4.0	0.0	0.0	0.0
1233677	0.0	0.0	0.0	8.0	10.0	4.0	0.0	0.0	0.0
1233678	0.0	0.0	0.0	8.0	10.0	4.0	0.0	0.0	0.0
1233679	0.0	0.0	0.0	8.0	10.0	4.0	0.0	0.0	0.0
1233680	0.0	0.0	0.0	7.0	10.0	4.0	0.0	0.0	0.0
1233681	0.0	0.0	0.0	7.0	10.0	4.0	0.0	0.0	0.0
1233682	0.0	0.0	0.0	7.0	10.0	4.0	0.0	0.0	0.0
1233683	0.0	0.0	0.0	7.0	10.0	4.0	0.0	0.0	0.0
1233684	0.0	0.0	0.0	7.0	10.0	4.0	0.0	0.0	0.0
1233685	0.0	0.0	0.0	7.0	10.0	4.0	0.0	0.0	0.0
1233686	0.0	0.0	0.0	7.0	10.0	4.0	0.0	0.0	0.0
1233687	0.0	0.0	0.0	7.0	10.0	4.0	0.0	0.0	0.0
1233688	0.0	0.0	0.0	7.0	10.0	4.0	0.0	0.0	0.0
1233689	0.0	0.0	0.0	7.0	10.0	4.0	0.0	0.0	0.0
1233690	0.0	0.0	0.0	7.0	10.0	4.0	0.0	0.0	0.0
1233691	0.0	0.0	0.0	7.0	10.0	4.0	0.0	0.0	0.0
1233692	0.0	0.0	0.0	7.0	10.0	4.0	0.0	0.0	0.0
1233693	0.0	0.0	0.0	9.0	10.0	4.0	0.0	0.0	0.0
1233694	0.0	0.0	0.0	9.0	10.0	4.0	0.0	0.0	0.0
1233695	0.0	0.0	0.0	9.0	10.0	4.0	0.0	0.0	0.0
1233696	0.0	0.0	0.0	9.0	10.0	4.0	0.0	0.0	0.0
1233697	0.0	0.0	0.0	9.0	10.0	4.0	0.0	0.0	0.0
1233698	0.0	0.0	0.0	8.0	10.0	4.0	0.0	0.0	0.0
1233699	0.0	0.0	0.0	8.0	10.0	4.0	0.0	0.0	0.0
1233700	0.0	0.0	0.0	8.0	12.0	4.0	0.0	0.0	0.0
1233701	0.0	0.0	0.0	8.0	12.0	4.0	0.0	0.0	0.0
1233702	0.0	0.0	0.0	8.0	12.0	4.0	0.0	0.0	0.0
1233703	0.0	0.0	0.0	8.0	12.0	4.0	0.0	0.0	0.0
1233704	0.0	0.0	0.0	8.0	14.0	4.0	0.0	0.0	0.0
1233705	0.0	0.0	0.0	8.0	12.0	4.0	0.0	0.0	0.0
1233706	0.0	0.0	0.0	8.0	12.0	4.0	0.0	0.0	0.0
1233707	0.0	0.0	0.0	8.0	12.0	4.0	0.0	0.0	0.0
1233708	0.0	0.0	0.0	8.0	12.0	4.0	0.0	0.0	0.0
1233709	0.0	0.0	0.0	8.0	12.0	4.0	0.0	0.0	0.0
1233710	0.0	0.0	0.0	8.0	12.0	4.0	0.0	0.0	0.0
1233711	0.0	0.0	0.0	8.0	12.0	4.0	0.0	0.0	0.0
1233712	0.0	0.0	0.0	8.0	12.0	4.0	0.0	0.0	0.0
1233713	0.0	0.0	0.0	8.0	12.0	4.0	0.0	0.0	0.0
1233714	0.0	0.0	0.0	8.0	12.0	4.0	0.0	0.0	0.0
1233715	0.0	0.0	0.0	8.0	12.0	4.0	0.0	0.0	0.0
1233716	0.0	0.0	0.0	8.0	12.0	4.0	0.0	0.0	0.0
1233717	0.0	0.0	0.0	8.0	12.0	4.0	0.0	0.0	0.0
1233718	0.0	0.0	0.0	8.0	12.0	4.0	0.0	0.0	0.0
1233719	0.0	0.0	0.0	8.0	12.0	4.0	0.0	0.0	0.0
1233720	0.0	0.0	0.0	8.0	12.0	4.0	0.0	0.0	0.0
1233721	0.0	0.0	0.0	8.0	12.0	4.0	0.0	0.0	0.0
1233722	0.0	0.0	0.0	6.0	12.0	4.0	0.0	0.0	0.0
1233723	0.0	0.0	0.0	6.0	12.0	4.0	0.0	0.0	0.0
1233724	0.0	0.0	0.0	6.0	12.0	4.0	0.0	0.0	0.0
1233725	0.0	0.0	0.0	6.0	12.0	4.0	0.0	0.0	0.0
1233726	0.0	0.0	0.0	6.0	12.0	4.0	0.0	0.0	0.0
1233727	0.0	0.0	0.0	6.0	12.0	4.0	0.0	0.0	0.0
1233728	0.0	0.0	0.0	6.0	12.0	4.0	0.0	0.0	0.0
1233729	0.0	0.0	0.0	6.0	12.0	4.0	0.0	0.0	0.0
1233730	0.0	0.0	0.0	6.0	10.0	4.0	0.0	0.0	0.0
1233731	0.0	0.0	0.0	6.0	10.0	4.0	0.0	0.0	0.0
1233732	0.0	0.0	0.0	6.0	8.0	2.0	0.0	0.0	0.0
1233733	0.0	0.0	0.0	6.0	8.0	2.0	0.0	0.0	0.0
1233734	0.0	0.0	0.0	4.0	6.0	0.0	0.0	0.0	0.0
1233735	0.0	0.0	0.0	4.0	6.0	0.0	0.0	0.0	0.0
1233736	0.0	0.0	0.0	4.0	6.0	0.0	0.0	0.0	0.0
1233737	0.0	0.0	0.0	4.0	6.0	0.0	0.0	0.0	0.0
1233738	0.0	0.0	0.0	4.0	6.0	0.0	0.0	0.0	0.0
1233739	0.0	0.0	0.0	4.0	4.0	0.0	0.0	0.0	0.0
1233740	0.0	0.0	0.0	4.0	4.0	0.0	0.0	0.0	0.0
1233741	0.0	0.0	0.0	4.0	4.0	0.0	0.0	0.0	0.0
1233742	0.0	0.0	0.0	4.0	4.0	0.0	0.0	0.0	0.0
1233743	0.0	0.0	0.0	4.0	4.0	0.0	0.0	0.0	0.0
1233744	0.0	0.0	0.0	4.0	4.0	0.0	0.0	0.0	0.0
1233745	0.0	0.0	0.0	4.0	4.0	0.0	0.0	0.0	0.0
1233746	0.0	0.0	0.0	4.0	4.0	0.0	0.0	0.0	0.0
1233747	0.0	0.0	0.0	4.0	4.0	0.0	0.0	0.0	0.0
1233748	0.0	0.0	0.0	4.0	4.0	0.0	0.0	0.0	0.0
1233749	0.0	0.0	0.0	4.0	4.0	0.0	0.0	0.0	0.0
1233750	0.0	0.0	0.0	4.0	4.0	0.0	0.0	0.0	0.0
1233751	0.0	0.0	0.0	4.0	4.0	0.0	0.0	0.0	0.0
1233752	0.0	0.0	0.0	4.0	4.0	0.0	0.0	0.0	0.0
1233753	0.0	0.0	0.0	4.0	4.0	0.0	0.0	0.0	0.0
1233754	0.0	0.0	0.0	4.0	4.0	0.0	0.0	0.0	0.0
1233755	0.0	0.0	0.0	4.0	4.0	0.0	0.0	0.0	0.0
1233756	0.0	0.0	0.0	4.0	4.0	0.0	0.0	0.0	0.0
1233757	0.0	0.0	0.0	4.0	4.0	0.0	0.0	0.0	0.0
1233758	0.0	0.0	0.0	4.0	2.0	0.0	0.0	0.0	0.0
1233759	0.0	0.0	0.0	4.0	2.0	0.0	0.0	0.0	0.0
1233760	0.0	0.0	0.0	4.0	2.0	0.0	0.0	0.0	0.0
1233761	0.0	0.0	0.0	2.0	2.0	0.0	0.0	0.0	0.0
1233762	0.0	0.0	0.0	2.0	2.0	0.0	0.0	0.0	0.0
1233763	0.0	0.0	0.0	2.0	2.0	0.0	0.0	0.0	0.0
1233764	0.0	0.0	0.0	2.0	2.0	0.0	0.0	0.0	0.0
1233765	0.0	0.0	0.0	2.0	2.0	0.0	0.0	0.0	0.0
1233766	0.0	0.0	0.0	2.0	2.0	0.0	0.0	0.0	0.0
1233767	0.0	0.0	0.0	2.0	2.0	0.0	0.0	0.0	0.0
1233768	0.0	0.0	0.0	2.0	2.0	0.0	0.0	0.0	0.0
1233769	0.0	0.0	0.0	2.0	2.0	0.0	0.0	0.0	0.0
1233770	0.0	0.0	0.0	2.0	2.0	0.0	0.0	0.0	0.0
1233771	0.0	0.0	0.0	2.0	2.0	1.0	0.0	0.0	0.0
1233772	0.0	0.0	0.0	2.0	2.0	1.0	0.0	0.0	0.0
1233773	0.0	0.0	0.0	2.0	2.0	1.0	0.0	0.0	0.0
1233774	0.0	0.0	0.0	2.0	2.0	3.0	0.0	0.0	0.0
1233775	0.0	0.0	0.0	2.0	2.0	3.0	0.0	0.0	0.0
1233776	0.0	0.0	0.0	2.0	2.0	3.0	0.0	0.0	0.0
1233777	0.0	0.0	0.0	2.0	2.0	3.0	0.0	0.0	0.0
1233778	0.0	0.0	0.0	2.0	2.0	3.0	0.0	0.0	0.0
1233779	0.0	0.0	0.0	2.0	2.0	3.0	0.0	0.0	0.0
1233780	0.0	0.0	0.0	2.0	2.0	3.0	0.0	0.0	0.0
1233781	0.0	0.0	0.0	2.0	2.0	3.0	0.0	0.0	0.0
1233782	0.0	0.0	0.0	2.0	2.0	3.0	0.0	0.0	0.0
1233783	0.0	0.0	0.0	2.0	2.0	3.0	0.0	0.0	0.0
1233784	0.0	0.0	0.0	2.0	2.0	3.0	0.0	0.0	0.0
1233785	0.0	0.0	0.0	2.0	2.0	3.0	0.0	0.0	0.0
1233786	0.0	0.0	0.0	2.0	2.0	3.0	0.0	0.0	0.0
1233787	0.0	0.0	0.0	2.0	2.0	4.0	0.0	0.0	0.0
1233788	0.0	0.0	0.0	2.0	2.0	4.0	0.0	0.0	0.0
1233789	0.0	0.0	0.0	2.0	2.0	4.0	0.0	0.0	0.0
1233790	0.0	0.0	0.0	2.0	2.0	4.0	0.0	0.0	0.0
1233791	0.0	0.0	0.0	2.0	2.0	4.0	0.0	0.0	0.0
1233792	0.0	0.0	0.0	2.0	2.0	6.0	0.0	0.0	0.0
1233793	0.0	0.0	0.0	2.0	2.0	8.0	0.0	0.0	0.0
1233794	0.0	0.0	0.0	2.0	2.0	8.0	0.0	0.0	0.0
1233795	0.0	0.0	0.0	2.0	2.0	8.0	0.0	0.0	0.0
1233796	0.0	0.0	0.0	2.0	2.0	8.0	0.0	0.0	0.0
1233797	0.0	0.0	0.0	4.0	2.0	8.0	0.0	0.0	0.0
1233798	0.0	0.0	0.0	4.0	2.0	12.0	0.0	0.0	0.0
1233799	0.0	0.0	0.0	4.0	7.0	12.0	0.0	0.0	0.0
1233800	0.0	0.0	0.0	4.0	9.0	12.0	0.0	0.0	0.0
1233801	0.0	0.0	0.0	4.0	9.0	12.0	0.0	0.0	0.0
1233802	0.0	0.0	0.0	4.0	9.0	12.0	0.0	0.0	0.0
1233803	0.0	0.0	0.0	4.0	9.0	12.0	0.0	0.0	0.0
1233804	0.0	0.0	0.0	4.0	12.0	15.0	0.0	0.0	0.0
1233805	0.0	0.0	0.0	2.0	12.0	15.0	0.0	0.0	0.0
1233806	0.0	0.0	0.0	2.0	12.0	15.0	0.0	0.0	0.0
1233807	0.0	0.0	0.0	2.0	12.0	15.0	0.0	0.0	0.0
1233808	0.0	0.0	0.0	2.0	12.0	15.0	0.0	0.0	0.0
1233809	0.0	0.0	0.0	2.0	12.0	15.0	0.0	0.0	0.0
1233810	0.0	0.0	0.0	2.0	12.0	15.0	0.0	0.0	0.0
1233811	0.0	0.0	0.0	2.0	12.0	15.0	0.0	0.0	0.0
1233812	0.0	0.0	0.0	2.0	12.0	15.0	0.0	0.0	0.0
1233813	0.0	0.0	0.0	2.0	12.0	16.0	0.0	0.0	0.0
1233814	0.0	0.0	0.0	2.0	13.0	16.0	0.0	0.0	0.0
1233815	0.0	0.0	0.0	2.0	13.0	16.0	0.0	0.0	0.0
1233816	0.0	0.0	0.0	2.0	13.0	16.0	0.0	0.0	0.0
1233817	0.0	0.0	0.0	2.0	14.0	16.0	0.0	0.0	0.0
1233818	0.0	0.0	0.0	2.0	14.0	16.0	0.0	0.0	0.0
1233819	0.0	0.0	0.0	2.0	14.0	16.0	0.0	0.0	0.0
1233820	0.0	0.0	0.0	2.0	14.0	16.0	0.0	0.0	0.0
1233821	0.0	0.0	0.0	2.0	14.0	16.0	0.0	0.0	0.0
1233822	0.0	0.0	0.0	2.0	14.0	16.0	0.0	0.0	0.0
1233823	0.0	0.0	0.0	2.0	16.0	16.0	0.0	0.0	0.0
1233824	0.0	0.0	0.0	2.0	16.0	16.0	0.0	0.0	0.0
1233825	0.0	0.0	0.0	2.0	16.0	16.0	0.0	0.0	0.0
1233826	0.0	0.0	0.0	2.0	16.0	16.0	0.0	0.0	0.0
1233827	0.0	0.0	0.0	2.0	16.0	16.0	0.0	0.0	0.0
1233828	0.0	0.0	0.0	2.0	16.0	16.0	0.0	0.0	0.0
1233829	0.0	0.0	0.0	2.0	16.0	16.0	0.0	0.0	0.0
1233830	0.0	0.0	0.0	2.0	16.0	16.0	0.0	0.0	0.0
1233831	0.0	0.0	0.0	2.0	16.0	16.0	0.0	0.0	0.0
1233832	0.0	0.0	0.0	2.0	16.0	16.0	0.0	0.0	0.0
1233833	0.0	0.0	0.0	2.0	18.0	16.0	0.0	0.0	0.0
1233834	0.0	0.0	0.0	2.0	18.0	16.0	0.0	0.0	0.0
1233835	0.0	0.0	0.0	2.0	18.0	16.0	0.0	0.0	0.0
1233836	0.0	0.0	0.0	2.0	20.0	18.0	0.0	0.0	0.0
1233837	0.0	0.0	0.0	2.0	20.0	18.0	0.0	0.0	0.0
1233838	0.0	0.0	0.0	2.0	20.0	18.0	0.0	0.0	0.0
1233839	0.0	0.0	0.0	2.0	20.0	18.0	0.0	0.0	0.0
1233840	0.0	0.0	0.0	6.0	22.0	20.0	0.0	0.0	0.0
1233841	0.0	0.0	0.0	6.0	22.0	20.0	0.0	0.0	0.0
1233842	0.0	0.0	0.0	6.0	22.0	20.0	0.0	0.0	0.0
1233843	0.0	0.0	0.0	6.0	22.0	20.0	0.0	0.0	0.0
1233844	0.0	0.0	0.0	6.0	22.0	20.0	0.0	0.0	0.0
1233845	0.0	0.0	0.0	6.0	22.0	20.0	0.0	0.0	0.0
1233846	0.0	0.0	0.0	6.0	22.0	20.0	0.0	0.0	0.0
1233847	0.0	0.0	0.0	6.0	22.0	20.0	0.0	0.0	0.0
1233848	0.0	0.0	0.0	6.0	22.0	20.0	0.0	0.0	0.0
1233849	0.0	0.0	0.0	6.0	22.0	20.0	0.0	0.0	0.0
1233850	0.0	0.0	0.0	6.0	22.0	20.0	0.0	0.0	0.0
1233851	0.0	0.0	0.0	6.0	22.0	20.0	0.0	0.0	0.0
1233852	0.0	0.0	0.0	6.0	22.0	20.0	0.0	0.0	0.0
1233853	0.0	0.0	0.0	6.0	22.0	20.0	0.0	0.0	0.0
1233854	0.0	0.0	0.0	6.0	22.0	20.0	0.0	0.0	0.0
1233855	0.0	0.0	0.0	6.0	22.0	20.0	0.0	0.0	0.0
1233856	0.0	0.0	0.0	6.0	22.0	20.0	0.0	0.0	0.0
1233857	0.0	0.0	0.0	8.0	22.0	20.0	0.0	0.0	0.0
1233858	0.0	0.0	0.0	8.0	22.0	24.0	0.0	0.0	0.0
1233859	0.0	0.0	0.0	8.0	22.0	24.0	0.0	0.0	0.0
1233860	0.0	0.0	0.0	8.0	22.0	24.0	0.0	0.0	0.0
1233861	0.0	0.0	0.0	8.0	22.0	24.0	0.0	0.0	0.0
1233862	0.0	0.0	0.0	8.0	22.0	24.0	0.0	0.0	0.0
1233863	0.0	0.0	0.0	8.0	22.0	24.0	0.0	0.0	0.0
1233864	0.0	0.0	0.0	8.0	22.0	24.0	0.0	0.0	0.0
1233865	0.0	0.0	0.0	10.0	22.0	24.0	0.0	0.0	0.0
1233866	0.0	0.0	0.0	10.0	22.0	24.0	0.0	0.0	0.0
1233867	0.0	0.0	0.0	14.0	22.0	24.0	0.0	0.0	0.0
1233868	0.0	0.0	0.0	14.0	22.0	24.0	0.0	0.0	0.0
1233869	0.0	0.0	0.0	14.0	22.0	24.0	0.0	0.0	0.0
1233870	0.0	0.0	0.0	14.0	22.0	24.0	0.0	0.0	0.0
1233871	0.0	0.0	0.0	14.0	22.0	24.0	0.0	0.0	0.0
1233872	0.0	0.0	0.0	14.0	22.0	22.0	0.0	0.0	0.0
1233873	0.0	0.0	0.0	16.0	22.0	22.0	0.0	0.0	0.0
1233874	0.0	0.0	0.0	16.0	22.0	22.0	0.0	0.0	0.0
1233875	0.0	0.0	0.0	16.0	22.0	22.0	0.0	0.0	0.0
1233876	0.0	0.0	0.0	16.0	22.0	22.0	0.0	0.0	0.0
1233877	0.0	0.0	0.0	16.0	22.0	22.0	0.0	0.0	0.0
1233878	0.0	0.0	0.0	18.0	22.0	25.0	0.0	0.0	0.0
1233879	0.0	0.0	0.0	18.0	22.0	25.0	0.0	0.0	0.0
1233880	0.0	0.0	0.0	20.0	22.0	25.0	0.0	0.0	0.0
1233881	0.0	0.0	0.0	20.0	22.0	25.0	0.0	0.0	0.0
1233882	0.0	0.0	0.0	20.0	22.0	25.0	0.0	0.0	0.0
1233883	0.0	0.0	0.0	20.0	22.0	26.0	0.0	0.0	0.0
1233884	0.0	0.0	0.0	20.0	22.0	26.0	0.0	0.0	0.0
1233885	0.0	0.0	0.0	20.0	22.0	28.0	0.0	0.0	0.0
1233886	0.0	0.0	0.0	20.0	24.0	30.0	0.0	0.0	0.0
1233887	0.0	0.0	0.0	20.0	24.0	30.0	0.0	0.0	0.0
1233888	0.0	0.0	0.0	20.0	24.0	30.0	0.0	0.0	0.0
1233889	0.0	0.0	0.0	20.0	24.0	30.0	0.0	0.0	0.0
1233890	0.0	0.0	0.0	20.0	24.0	32.0	0.0	0.0	0.0
1233891	0.0	0.0	0.0	24.0	26.0	32.0	0.0	0.0	0.0
1233892	0.0	0.0	0.0	24.0	26.0	32.0	0.0	0.0	0.0
1233893	0.0	0.0	0.0	24.0	26.0	32.0	0.0	0.0	0.0
1233894	0.0	0.0	0.0	24.0	26.0	32.0	0.0	0.0	0.0
1233895	0.0	0.0	0.0	24.0	26.0	32.0	0.0	0.0	0.0
1233896	0.0	0.0	0.0	24.0	26.0	34.0	0.0	0.0	0.0
1233897	0.0	0.0	0.0	24.0	26.0	34.0	0.0	0.0	0.0
1233898	0.0	0.0	0.0	24.0	26.0	34.0	0.0	0.0	0.0
1233899	0.0	0.0	0.0	24.0	26.0	34.0	0.0	0.0	0.0
1233900	0.0	0.0	0.0	24.0	26.0	36.0	0.0	0.0	0.0
1233901	0.0	0.0	0.0	24.0	28.0	36.0	0.0	0.0	0.0
1233902	0.0	0.0	0.0	24.0	28.0	36.0	0.0	0.0	0.0
1233903	0.0	0.0	0.0	24.0	28.0	36.0	0.0	0.0	0.0
1233904	0.0	0.0	0.0	24.0	28.0	36.0	0.0	0.0	0.0
1233905	0.0	0.0	0.0	24.0	28.0	36.0	0.0	0.0	0.0
1233906	0.0	0.0	0.0	24.0	28.0	36.0	0.0	0.0	0.0
1233907	0.0	0.0	0.0	24.0	28.0	36.0	0.0	0.0	0.0
1233908	0.0	0.0	0.0	24.0	28.0	36.0	0.0	0.0	0.0
1233909	0.0	0.0	0.0	24.0	28.0	36.0	0.0	0.0	0.0
1233910	0.0	0.0	0.0	24.0	28.0	36.0	0.0	0.0	0.0
1233911	0.0	0.0	0.0	24.0	28.0	36.0	0.0	0.0	0.0
1233912	0.0	0.0	0.0	24.0	28.0	36.0	0.0	0.0	0.0
1233913	0.0	0.0	0.0	24.0	28.0	36.0	0.0	0.0	0.0
1233914	0.0	0.0	0.0	24.0	28.0	36.0	0.0	0.0	0.0
1233915	0.0	0.0	0.0	24.0	28.0	36.0	0.0	0.0	0.0
1233916	0.0	0.0	0.0	26.0	28.0	36.0	0.0	0.0	0.0
1233917	0.0	0.0	0.0	26.0	28.0	36.0	0.0	0.0	0.0
1233918	0.0	0.0	0.0	26.0	28.0	36.0	0.0	0.0	0.0
1233919	0.0	0.0	0.0	26.0	28.0	36.0	0.0	0.0	0.0
1233920	0.0	0.0	0.0	26.0	26.0	32.0	0.0	0.0	0.0
1233921	0.0	0.0	0.0	26.0	24.0	31.0	0.0	0.0	0.0
1233922	0.0	0.0	0.0	24.0	24.0	29.0	0.0	0.0	0.0
1233923	0.0	0.0	0.0	24.0	24.0	29.0	0.0	0.0	0.0
1233924	0.0	0.0	0.0	24.0	24.0	29.0	0.0	0.0	0.0
1233925	0.0	0.0	0.0	26.0	22.0	29.0	0.0	0.0	0.0
1233926	0.0	0.0	0.0	26.0	22.0	29.0	0.0	0.0	0.0
1233927	0.0	0.0	0.0	26.0	22.0	29.0	0.0	0.0	0.0
1233928	0.0	0.0	0.0	26.0	16.0	27.0	0.0	0.0	0.0
1233929	0.0	0.0	0.0	26.0	16.0	27.0	0.0	0.0	0.0
1233930	0.0	0.0	0.0	26.0	16.0	25.0	0.0	0.0	0.0
1233931	0.0	0.0	0.0	26.0	16.0	25.0	0.0	0.0	0.0
1233932	0.0	0.0	0.0	26.0	16.0	25.0	0.0	0.0	0.0
1233933	0.0	0.0	0.0	26.0	16.0	27.0	0.0	0.0	0.0
1233934	0.0	0.0	0.0	26.0	16.0	27.0	0.0	1.0	0.0
1233935	0.0	0.0	0.0	26.0	16.0	27.0	0.0	1.0	0.0
1233936	0.0	0.0	0.0	28.0	16.0	27.0	0.0	1.0	0.0
1233937	0.0	0.0	0.0	28.0	16.0	26.0	0.0	1.0	0.0
1233938	0.0	0.0	0.0	28.0	16.0	26.0	0.0	1.0	0.0
1233939	0.0	0.0	0.0	28.0	16.0	26.0	0.0	1.0	0.0
1233940	0.0	0.0	0.0	28.0	16.0	26.0	0.0	1.0	0.0
1233941	0.0	0.0	0.0	28.0	16.0	26.0	0.0	1.0	0.0
1233942	0.0	0.0	0.0	28.0	16.0	26.0	0.0	1.0	0.0
1233943	0.0	0.0	0.0	28.0	16.0	26.0	0.0	2.0	0.0
1233944	0.0	0.0	0.0	28.0	16.0	26.0	0.0	2.0	0.0
1233945	0.0	0.0	0.0	24.0	16.0	26.0	0.0	2.0	0.0
1233946	0.0	0.0	0.0	26.0	18.0	26.0	0.0	2.0	0.0
1233947	0.0	0.0	0.0	26.0	18.0	26.0	0.0	2.0	0.0
1233948	0.0	0.0	0.0	26.0	18.0	26.0	0.0	2.0	0.0
1233949	0.0	0.0	0.0	26.0	17.0	26.0	0.0	2.0	0.0
1233950	0.0	0.0	0.0	26.0	17.0	26.0	0.0	2.0	0.0
1233951	0.0	0.0	0.0	26.0	17.0	30.0	0.0	2.0	0.0
1233952	0.0	0.0	0.0	26.0	17.0	30.0	0.0	2.0	0.0
1233953	0.0	0.0	0.0	26.0	16.0	29.0	0.0	2.0	0.0
1233954	0.0	0.0	0.0	26.0	16.0	29.0	0.0	2.0	0.0
1233955	0.0	0.0	0.0	26.0	16.0	29.0	0.0	2.0	0.0
1233956	0.0	0.0	0.0	26.0	16.0	29.0	0.0	2.0	0.0
1233957	0.0	0.0	0.0	26.0	16.0	29.0	0.0	2.0	0.0
1233958	0.0	0.0	0.0	26.0	16.0	29.0	0.0	2.0	0.0
1233959	0.0	0.0	0.0	24.0	16.0	29.0	0.0	2.0	0.0
1233960	0.0	0.0	0.0	26.0	16.0	29.0	0.0	2.0	0.0
1233961	0.0	0.0	0.0	26.0	16.0	29.0	0.0	2.0	0.0
1233962	0.0	0.0	0.0	26.0	16.0	29.0	0.0	2.0	0.0
1233963	0.0	0.0	0.0	20.0	12.0	24.0	0.0	2.0	0.0
1233964	0.0	0.0	0.0	20.0	9.0	24.0	0.0	2.0	0.0
1233965	0.0	0.0	0.0	16.0	9.0	24.0	0.0	2.0	0.0
1233966	0.0	0.0	0.0	16.0	7.0	24.0	0.0	2.0	0.0
1233967	0.0	0.0	0.0	14.0	6.0	20.0	0.0	2.0	0.0
1233968	0.0	0.0	0.0	14.0	6.0	20.0	0.0	2.0	0.0
1233969	0.0	0.0	0.0	14.0	6.0	20.0	0.0	2.0	0.0
1233970	0.0	0.0	0.0	14.0	6.0	20.0	0.0	2.0	0.0
1233971	0.0	0.0	0.0	14.0	6.0	20.0	0.0	2.0	0.0
1233972	0.0	0.0	0.0	14.0	6.0	20.0	0.0	2.0	0.0
1233973	0.0	0.0	0.0	14.0	6.0	20.0	0.0	2.0	0.0
1233974	0.0	0.0	0.0	14.0	6.0	20.0	0.0	2.0	0.0
1233975	0.0	0.0	0.0	14.0	6.0	20.0	0.0	2.0	0.0
1233976	0.0	0.0	0.0	14.0	6.0	20.0	0.0	2.0	0.0
1233977	0.0	0.0	0.0	14.0	6.0	20.0	0.0	2.0	0.0
1233978	0.0	0.0	0.0	14.0	6.0	20.0	0.0	2.0	0.0
1233979	0.0	0.0	0.0	14.0	6.0	20.0	0.0	2.0	0.0
1233980	0.0	0.0	0.0	14.0	6.0	20.0	0.0	2.0	0.0
1233981	0.0	0.0	0.0	14.0	6.0	20.0	0.0	2.0	0.0
1233982	0.0	0.0	0.0	14.0	6.0	21.0	0.0	2.0	0.0
1233983	0.0	0.0	0.0	14.0	6.0	21.0	0.0	2.0	0.0
1233984	0.0	0.0	0.0	14.0	6.0	21.0	0.0	2.0	0.0
1233985	0.0	0.0	0.0	14.0	6.0	21.0	0.0	2.0	0.0
1233986	0.0	0.0	0.0	14.0	6.0	21.0	0.0	2.0	0.0
1233987	0.0	0.0	0.0	14.0	6.0	21.0	0.0	2.0	0.0
1233988	0.0	0.0	0.0	14.0	6.0	21.0	0.0	2.0	0.0
1233989	0.0	0.0	0.0	14.0	6.0	21.0	0.0	2.0	0.0
1233990	0.0	0.0	0.0	14.0	6.0	21.0	0.0	2.0	0.0
1233991	0.0	0.0	0.0	14.0	6.0	21.0	0.0	2.0	0.0
1233992	0.0	0.0	0.0	14.0	6.0	21.0	0.0	2.0	0.0
1233993	0.0	0.0	0.0	14.0	6.0	21.0	0.0	2.0	2.0
1233994	0.0	0.0	0.0	14.0	6.0	21.0	0.0	2.0	2.0
1233995	0.0	0.0	0.0	12.0	6.0	21.0	0.0	2.0	2.0
1233996	0.0	0.0	0.0	12.0	6.0	22.0	0.0	2.0	2.0
1233997	0.0	0.0	0.0	12.0	6.0	22.0	0.0	2.0	2.0
1233998	0.0	0.0	0.0	12.0	6.0	22.0	0.0	2.0	2.0
1233999	0.0	0.0	0.0	12.0	6.0	22.0	0.0	2.0	2.0
1234000	0.0	0.0	0.0	12.0	6.0	22.0	0.0	2.0	2.0
1234001	0.0	0.0	0.0	12.0	6.0	22.0	0.0	2.0	2.0
1234002	0.0	0.0	0.0	12.0	6.0	22.0	0.0	2.0	2.0
1234003	0.0	0.0	0.0	12.0	6.0	22.0	0.0	2.0	2.0
1234004	0.0	0.0	0.0	12.0	6.0	22.0	0.0	2.0	2.0
1234005	0.0	0.0	0.0	12.0	6.0	22.0	0.0	2.0	2.0
1234006	0.0	0.0	0.0	12.0	6.0	22.0	0.0	2.0	2.0
1234007	0.0	0.0	0.0	12.0	6.0	22.0	0.0	2.0	2.0
1234008	0.0	0.0	0.0	12.0	6.0	22.0	0.0	2.0	2.0
1234009	0.0	0.0	0.0	12.0	6.0	22.0	0.0	2.0	2.0
1234010	0.0	0.0	0.0	12.0	6.0	22.0	0.0	2.0	2.0
1234011	0.0	0.0	0.0	12.0	6.0	22.0	0.0	2.0	2.0
1234012	0.0	0.0	0.0	12.0	6.0	22.0	0.0	2.0	2.0
1234013	0.0	0.0	0.0	12.0	6.0	22.0	0.0	2.0	2.0
1234014	0.0	0.0	0.0	12.0	6.0	22.0	0.0	2.0	2.0
1234015	0.0	0.0	0.0	12.0	6.0	20.0	0.0	2.0	2.0
1234016	0.0	0.0	0.0	12.0	6.0	20.0	0.0	2.0	2.0
1234017	0.0	0.0	0.0	12.0	8.0	18.0	0.0	2.0	2.0
1234018	0.0	0.0	0.0	12.0	8.0	18.0	0.0	2.0	2.0
1234019	0.0	0.0	0.0	8.0	8.0	18.0	0.0	2.0	2.0
1234020	0.0	0.0	0.0	4.0	2.0	12.0	0.0	2.0	2.0
1234021	0.0	0.0	0.0	2.0	2.0	10.0	0.0	2.0	2.0
1234022	0.0	0.0	0.0	2.0	2.0	10.0	0.0	2.0	2.0
1234023	0.0	0.0	0.0	2.0	2.0	10.0	0.0	2.0	2.0
1234024	0.0	0.0	0.0	2.0	2.0	10.0	0.0	2.0	2.0
1234025	0.0	0.0	0.0	2.0	2.0	10.0	0.0	2.0	2.0
1234026	0.0	0.0	0.0	2.0	4.0	10.0	0.0	2.0	2.0
1234027	0.0	0.0	0.0	2.0	4.0	10.0	0.0	2.0	2.0
1234028	0.0	0.0	0.0	2.0	4.0	9.0	0.0	2.0	2.0
1234029	0.0	0.0	0.0	2.0	4.0	9.0	0.0	2.0	2.0
1234030	0.0	0.0	0.0	2.0	4.0	9.0	0.0	2.0	2.0
1234031	0.0	0.0	0.0	2.0	4.0	9.0	0.0	2.0	2.0
1234032	0.0	0.0	0.0	2.0	4.0	9.0	0.0	2.0	2.0
1234033	0.0	0.0	0.0	2.0	4.0	8.0	0.0	2.0	2.0
1234034	0.0	0.0	0.0	2.0	4.0	8.0	0.0	2.0	2.0
1234035	0.0	0.0	0.0	2.0	4.0	8.0	0.0	2.0	2.0
1234036	0.0	0.0	0.0	2.0	6.0	8.0	0.0	2.0	2.0
1234037	0.0	0.0	0.0	2.0	6.0	8.0	0.0	2.0	2.0
1234038	0.0	0.0	0.0	2.0	6.0	8.0	0.0	2.0	2.0
1234039	0.0	0.0	0.0	2.0	6.0	8.0	0.0	2.0	2.0
1234040	0.0	0.0	0.0	2.0	6.0	8.0	0.0	2.0	2.0
1234041	0.0	0.0	0.0	2.0	6.0	8.0	0.0	2.0	2.0
1234042	0.0	0.0	0.0	2.0	6.0	8.0	0.0	2.0	2.0
1234043	0.0	0.0	0.0	2.0	6.0	8.0	0.0	2.0	2.0
1234044	0.0	0.0	0.0	2.0	6.0	8.0	0.0	2.0	2.0
1234045	0.0	0.0	0.0	2.0	6.0	8.0	0.0	2.0	2.0
1234046	0.0	0.0	0.0	2.0	6.0	8.0	0.0	2.0	2.0
1234047	0.0	0.0	0.0	2.0	6.0	8.0	0.0	2.0	2.0
1234048	0.0	0.0	0.0	2.0	6.0	8.0	0.0	2.0	2.0
1234049	0.0	0.0	0.0	2.0	6.0	8.0	0.0	2.0	2.0
1234050	0.0	0.0	0.0	2.0	6.0	8.0	0.0	2.0	2.0
1234051	0.0	0.0	0.0	2.0	6.0	8.0	0.0	2.0	2.0
1234052	0.0	0.0	0.0	2.0	6.0	8.0	0.0	2.0	2.0
1234053	0.0	0.0	0.0	2.0	6.0	8.0	0.0	2.0	2.0
1234054	0.0	0.0	0.0	2.0	6.0	8.0	0.0	2.0	2.0
1234055	0.0	0.0	0.0	2.0	6.0	8.0	0.0	2.0	2.0
1234056	0.0	0.0	0.0	2.0	6.0	8.0	0.0	2.0	2.0
1234057	0.0	0.0	0.0	2.0	6.0	8.0	0.0	2.0	2.0
1234058	0.0	0.0	0.0	0.0	6.0	4.0	0.0	2.0	2.0
1234059	0.0	0.0	0.0	0.0	6.0	4.0	0.0	2.0	2.0
1234060	0.0	0.0	0.0	0.0	6.0	4.0	0.0	2.0	2.0
1234061	0.0	0.0	0.0	0.0	6.0	4.0	0.0	2.0	2.0
1234062	0.0	0.0	0.0	0.0	6.0	4.0	0.0	2.0	2.0
1234063	0.0	0.0	0.0	0.0	6.0	4.0	0.0	2.0	2.0
1234064	0.0	0.0	0.0	0.0	6.0	4.0	0.0	2.0	2.0
1234065	0.0	0.0	0.0	0.0	6.0	4.0	0.0	2.0	2.0
1234066	0.0	0.0	0.0	0.0	6.0	6.0	0.0	2.0	2.0
1234067	0.0	0.0	0.0	0.0	6.0	6.0	0.0	2.0	2.0
1234068	0.0	0.0	0.0	0.0	6.0	6.0	0.0	2.0	2.0
1234069	0.0	0.0	0.0	0.0	6.0	6.0	0.0	2.0	2.0
1234070	0.0	0.0	0.0	0.0	6.0	6.0	0.0	2.0	2.0
1234071	0.0	0.0	0.0	0.0	6.0	6.0	0.0	2.0	2.0
1234072	0.0	0.0	0.0	0.0	6.0	6.0	0.0	2.0	2.0
1234073	0.0	0.0	0.0	0.0	6.0	6.0	0.0	2.0	2.0
1234074	0.0	0.0	0.0	0.0	6.0	6.0	0.0	2.0	2.0
1234075	0.0	0.0	0.0	0.0	6.0	6.0	0.0	2.0	2.0
1234076	0.0	0.0	0.0	0.0	6.0	6.0	0.0	2.0	2.0
1234077	0.0	0.0	0.0	0.0	6.0	6.0	0.0	2.0	2.0
1234078	0.0	0.0	0.0	0.0	6.0	6.0	0.0	2.0	2.0
1234079	0.0	0.0	0.0	0.0	6.0	6.0	0.0	2.0	2.0
1234080	0.0	0.0	0.0	0.0	6.0	6.0	0.0	2.0	2.0
1234081	0.0	0.0	0.0	0.0	6.0	6.0	0.0	2.0	2.0
1234082	0.0	0.0	0.0	0.0	6.0	6.0	0.0	2.0	2.0
1234083	0.0	0.0	0.0	0.0	6.0	6.0	0.0	2.0	2.0
1234084	0.0	0.0	0.0	0.0	6.0	6.0	0.0	1.0	2.0
1234085	0.0	0.0	0.0	0.0	6.0	6.0	0.0	1.0	2.0
1234086	0.0	0.0	0.0	0.0	6.0	6.0	0.0	1.0	2.0
1234087	0.0	0.0	0.0	0.0	6.0	6.0	0.0	1.0	2.0
1234088	0.0	0.0	0.0	0.0	8.0	6.0	0.0	1.0	2.0
1234089	0.0	0.0	0.0	0.0	8.0	6.0	0.0	0.0	2.0
1234090	0.0	0.0	0.0	0.0	8.0	6.0	0.0	0.0	2.0
1234091	0.0	0.0	0.0	0.0	10.0	8.0	0.0	0.0	2.0
1234092	0.0	0.0	0.0	0.0	10.0	8.0	0.0	0.0	2.0
1234093	0.0	0.0	0.0	0.0	12.0	8.0	0.0	0.0	2.0
1234094	0.0	0.0	0.0	0.0	12.0	8.0	0.0	0.0	2.0
1234095	0.0	0.0	0.0	0.0	12.0	8.0	0.0	0.0	2.0
1234096	0.0	0.0	0.0	2.0	12.0	8.0	0.0	0.0	2.0
1234097	0.0	0.0	0.0	2.0	12.0	8.0	0.0	0.0	2.0
1234098	0.0	0.0	0.0	2.0	12.0	8.0	0.0	0.0	2.0
1234099	0.0	0.0	0.0	2.0	12.0	8.0	0.0	0.0	2.0
1234100	0.0	0.0	0.0	2.0	12.0	10.0	0.0	0.0	0.0
1234101	0.0	0.0	0.0	2.0	12.0	10.0	0.0	0.0	0.0
1234102	0.0	0.0	0.0	2.0	12.0	10.0	0.0	0.0	0.0
1234103	0.0	0.0	0.0	4.0	12.0	10.0	0.0	0.0	0.0
1234104	0.0	0.0	0.0	4.0	14.0	10.0	0.0	0.0	0.0
1234105	0.0	0.0	0.0	4.0	14.0	10.0	0.0	0.0	0.0
1234106	0.0	0.0	0.0	4.0	18.0	10.0	0.0	0.0	0.0
1234107	0.0	0.0	0.0	4.0	18.0	10.0	0.0	0.0	0.0
1234108	0.0	0.0	0.0	4.0	18.0	10.0	0.0	0.0	0.0
1234109	0.0	0.0	0.0	4.0	18.0	10.0	0.0	0.0	0.0
1234110	0.0	0.0	0.0	10.0	18.0	10.0	0.0	0.0	0.0
1234111	0.0	0.0	0.0	10.0	18.0	10.0	0.0	0.0	0.0
1234112	0.0	0.0	0.0	10.0	18.0	10.0	0.0	0.0	0.0
1234113	0.0	0.0	0.0	10.0	18.0	10.0	0.0	0.0	0.0
1234114	0.0	0.0	0.0	10.0	18.0	10.0	0.0	0.0	0.0
1234115	0.0	0.0	0.0	10.0	18.0	10.0	0.0	0.0	0.0
1234116	0.0	0.0	0.0	10.0	18.0	10.0	0.0	0.0	0.0
1234117	0.0	0.0	0.0	10.0	18.0	10.0	0.0	0.0	0.0
1234118	0.0	0.0	0.0	10.0	18.0	10.0	0.0	0.0	0.0
1234119	0.0	0.0	0.0	10.0	18.0	10.0	0.0	0.0	0.0
1234120	0.0	0.0	0.0	10.0	18.0	10.0	0.0	0.0	0.0
1234121	0.0	0.0	0.0	12.0	18.0	10.0	0.0	0.0	0.0
1234122	0.0	0.0	0.0	12.0	18.0	10.0	0.0	0.0	0.0
1234123	0.0	0.0	0.0	12.0	18.0	10.0	0.0	0.0	0.0
1234124	0.0	0.0	0.0	12.0	18.0	10.0	0.0	0.0	0.0
1234125	0.0	0.0	0.0	12.0	18.0	10.0	0.0	0.0	0.0
1234126	0.0	0.0	0.0	12.0	18.0	10.0	0.0	0.0	0.0
1234127	0.0	0.0	0.0	12.0	18.0	10.0	0.0	0.0	0.0
1234128	0.0	0.0	0.0	12.0	18.0	10.0	0.0	0.0	0.0
1234129	0.0	0.0	0.0	12.0	18.0	10.0	0.0	0.0	0.0
1234130	0.0	0.0	0.0	14.0	14.0	10.0	0.0	0.0	0.0
1234131	0.0	0.0	0.0	14.0	12.0	10.0	0.0	0.0	0.0
1234132	0.0	0.0	0.0	14.0	12.0	9.0	0.0	0.0	0.0
1234133	0.0	0.0	0.0	14.0	12.0	9.0	0.0	0.0	0.0
1234134	0.0	0.0	0.0	14.0	12.0	9.0	0.0	0.0	0.0
1234135	0.0	0.0	0.0	14.0	12.0	9.0	0.0	0.0	0.0
1234136	0.0	0.0	0.0	16.0	12.0	13.0	0.0	0.0	0.0
1234137	0.0	0.0	0.0	16.0	12.0	13.0	0.0	0.0	0.0
1234138	0.0	0.0	0.0	16.0	12.0	13.0	0.0	0.0	0.0
1234139	0.0	0.0	0.0	16.0	12.0	13.0	0.0	0.0	0.0
1234140	0.0	0.0	0.0	16.0	12.0	13.0	0.0	0.0	0.0
1234141	0.0	0.0	0.0	16.0	12.0	13.0	0.0	0.0	0.0
1234142	0.0	0.0	0.0	16.0	12.0	13.0	0.0	0.0	0.0
1234143	0.0	0.0	0.0	16.0	12.0	13.0	0.0	0.0	0.0
1234144	0.0	0.0	0.0	16.0	12.0	13.0	0.0	0.0	0.0
1234145	0.0	0.0	0.0	16.0	12.0	12.0	0.0	0.0	0.0
1234146	0.0	0.0	0.0	16.0	12.0	12.0	0.0	0.0	0.0
1234147	0.0	0.0	0.0	16.0	12.0	12.0	0.0	0.0	0.0
1234148	0.0	0.0	0.0	16.0	12.0	12.0	0.0	0.0	0.0
1234149	0.0	0.0	0.0	16.0	12.0	12.0	0.0	0.0	0.0
1234150	0.0	0.0	0.0	16.0	12.0	12.0	0.0	0.0	0.0
1234151	0.0	0.0	0.0	16.0	14.0	12.0	0.0	0.0	0.0
1234152	0.0	0.0	0.0	16.0	14.0	12.0	0.0	0.0	0.0
1234153	0.0	0.0	0.0	16.0	14.0	12.0	0.0	0.0	0.0
1234154	0.0	0.0	0.0	16.0	14.0	12.0	0.0	0.0	0.0
1234155	0.0	0.0	0.0	16.0	14.0	12.0	0.0	0.0	0.0
1234156	0.0	0.0	0.0	16.0	14.0	12.0	0.0	0.0	0.0
1234157	0.0	0.0	0.0	16.0	14.0	12.0	0.0	0.0	0.0
1234158	0.0	0.0	0.0	16.0	14.0	12.0	0.0	0.0	0.0
1234159	0.0	0.0	0.0	16.0	14.0	12.0	0.0	0.0	0.0
1234160	0.0	0.0	0.0	16.0	14.0	12.0	0.0	0.0	0.0
1234161	0.0	0.0	0.0	16.0	14.0	12.0	0.0	0.0	0.0
1234162	0.0	0.0	0.0	16.0	14.0	12.0	0.0	0.0	0.0
1234163	0.0	0.0	0.0	16.0	14.0	12.0	0.0	0.0	0.0
1234164	0.0	0.0	0.0	16.0	14.0	12.0	0.0	0.0	0.0
1234165	0.0	0.0	0.0	16.0	14.0	12.0	0.0	0.0	0.0
1234166	0.0	0.0	0.0	16.0	14.0	12.0	0.0	0.0	0.0
1234167	0.0	0.0	0.0	16.0	14.0	12.0	0.0	0.0	0.0
1234168	0.0	0.0	0.0	16.0	14.0	12.0	0.0	0.0	0.0
1234169	0.0	0.0	0.0	16.0	14.0	12.0	0.0	0.0	0.0
1234170	0.0	0.0	0.0	16.0	14.0	12.0	0.0	0.0	0.0
1234171	0.0	0.0	0.0	16.0	14.0	12.0	0.0	0.0	0.0
1234172	0.0	0.0	0.0	16.0	14.0	12.0	0.0	0.0	0.0
1234173	0.0	0.0	0.0	16.0	14.0	12.0	0.0	0.0	0.0
1234174	0.0	0.0	0.0	16.0	14.0	12.0	0.0	0.0	0.0
1234175	0.0	0.0	0.0	16.0	14.0	12.0	0.0	0.0	0.0
1234176	0.0	0.0	0.0	16.0	14.0	12.0	0.0	0.0	0.0
1234177	0.0	0.0	0.0	16.0	14.0	12.0	0.0	0.0	0.0
1234178	0.0	0.0	0.0	16.0	14.0	12.0	0.0	0.0	0.0
1234179	0.0	0.0	0.0	16.0	14.0	12.0	0.0	0.0	0.0
1234180	0.0	0.0	0.0	16.0	14.0	12.0	0.0	0.0	0.0
1234181	0.0	0.0	0.0	16.0	14.0	12.0	0.0	0.0	0.0
1234182	0.0	0.0	0.0	16.0	14.0	12.0	0.0	0.0	0.0
1234183	0.0	0.0	0.0	16.0	14.0	12.0	0.0	0.0	0.0
1234184	0.0	0.0	0.0	16.0	14.0	12.0	0.0	0.0	0.0
1234185	0.0	0.0	0.0	16.0	14.0	12.0	0.0	0.0	0.0
1234186	0.0	0.0	0.0	16.0	14.0	12.0	0.0	0.0	0.0
1234187	0.0	0.0	0.0	16.0	14.0	12.0	0.0	0.0	0.0
1234188	0.0	0.0	0.0	16.0	14.0	12.0	0.0	0.0	0.0
1234189	0.0	0.0	0.0	16.0	14.0	12.0	0.0	0.0	0.0
1234190	0.0	0.0	0.0	16.0	14.0	12.0	0.0	0.0	0.0
1234191	0.0	0.0	0.0	16.0	14.0	12.0	0.0	0.0	0.0
1234192	0.0	0.0	0.0	16.0	12.0	12.0	0.0	0.0	0.0
1234193	0.0	0.0	0.0	16.0	12.0	12.0	0.0	0.0	0.0
1234194	0.0	0.0	0.0	16.0	12.0	12.0	0.0	0.0	0.0
1234195	0.0	0.0	0.0	16.0	12.0	12.0	0.0	0.0	0.0
1234196	0.0	0.0	0.0	16.0	12.0	12.0	0.0	0.0	0.0
1234197	0.0	0.0	0.0	16.0	12.0	12.0	0.0	0.0	0.0
1234198	0.0	0.0	0.0	16.0	12.0	14.0	0.0	0.0	0.0
1234199	0.0	0.0	0.0	14.0	10.0	12.0	0.0	0.0	0.0
1234200	0.0	0.0	0.0	12.0	10.0	10.0	0.0	0.0	0.0
1234201	0.0	0.0	0.0	6.0	10.0	8.0	0.0	0.0	0.0
1234202	0.0	0.0	0.0	6.0	8.0	9.0	0.0	0.0	0.0
1234203	0.0	0.0	0.0	6.0	8.0	17.0	0.0	0.0	0.0
1234204	0.0	0.0	0.0	8.0	2.0	18.0	0.0	0.0	0.0
1234205	0.0	0.0	0.0	8.0	3.0	26.0	0.0	0.0	0.0
1234206	0.0	0.0	0.0	4.0	1.0	26.0	0.0	0.0	0.0
1234207	0.0	0.0	0.0	4.0	1.0	26.0	0.0	0.0	0.0
1234208	0.0	0.0	0.0	4.0	1.0	27.0	0.0	0.0	0.0
1234209	0.0	0.0	0.0	4.0	1.0	27.0	0.0	0.0	0.0
1234210	0.0	0.0	0.0	4.0	1.0	30.0	0.0	0.0	0.0
1234211	0.0	0.0	0.0	4.0	1.0	30.0	0.0	0.0	0.0
1234212	0.0	0.0	0.0	4.0	1.0	32.0	0.0	0.0	0.0
1234213	0.0	0.0	0.0	4.0	3.0	32.0	0.0	0.0	0.0
1234214	0.0	0.0	0.0	4.0	3.0	32.0	0.0	0.0	0.0
1234215	0.0	0.0	0.0	4.0	3.0	32.0	0.0	0.0	0.0
1234216	0.0	0.0	0.0	4.0	3.0	32.0	0.0	0.0	0.0
1234217	0.0	0.0	0.0	4.0	4.0	32.0	0.0	0.0	0.0
1234218	0.0	0.0	0.0	4.0	4.0	32.0	0.0	0.0	0.0
1234219	0.0	0.0	0.0	4.0	4.0	33.0	0.0	0.0	0.0
1234220	0.0	0.0	0.0	4.0	4.0	34.0	0.0	0.0	0.0
1234221	0.0	0.0	0.0	8.0	4.0	34.0	0.0	0.0	0.0
1234222	0.0	0.0	0.0	8.0	4.0	34.0	0.0	0.0	0.0
1234223	0.0	0.0	0.0	8.0	4.0	35.0	0.0	0.0	0.0
1234224	0.0	0.0	0.0	6.0	4.0	35.0	0.0	0.0	0.0
1234225	0.0	0.0	0.0	6.0	4.0	35.0	0.0	0.0	0.0
1234226	0.0	0.0	0.0	6.0	5.0	52.0	0.0	0.0	0.0
1234227	0.0	0.0	0.0	6.0	7.0	55.0	0.0	0.0	0.0
1234228	0.0	0.0	0.0	6.0	7.0	64.0	0.0	0.0	0.0
1234229	0.0	0.0	0.0	6.0	7.0	64.0	0.0	0.0	0.0
1234230	0.0	0.0	0.0	6.0	7.0	64.0	0.0	0.0	0.0
1234231	0.0	0.0	0.0	6.0	7.0	64.0	0.0	0.0	0.0
1234232	0.0	0.0	0.0	6.0	7.0	64.0	0.0	0.0	0.0
1234233	0.0	0.0	0.0	6.0	7.0	66.0	0.0	0.0	0.0
1234234	0.0	0.0	0.0	6.0	7.0	66.0	0.0	0.0	0.0
1234235	0.0	0.0	0.0	6.0	7.0	66.0	0.0	0.0	0.0
1234236	0.0	0.0	0.0	6.0	7.0	66.0	0.0	0.0	0.0
1234237	0.0	0.0	0.0	6.0	7.0	66.0	0.0	0.0	0.0
1234238	0.0	0.0	0.0	6.0	7.0	66.0	0.0	0.0	0.0
1234239	0.0	0.0	0.0	6.0	7.0	66.0	0.0	0.0	0.0
1234240	0.0	0.0	0.0	6.0	7.0	66.0	0.0	0.0	0.0
1234241	0.0	0.0	0.0	6.0	7.0	66.0	0.0	0.0	0.0
1234242	0.0	0.0	0.0	6.0	9.0	66.0	0.0	0.0	0.0
1234243	0.0	0.0	0.0	6.0	9.0	66.0	0.0	0.0	0.0
1234244	0.0	0.0	0.0	6.0	9.0	66.0	0.0	0.0	0.0
1234245	0.0	0.0	0.0	6.0	11.0	66.0	0.0	0.0	0.0
1234246	0.0	0.0	0.0	6.0	11.0	68.0	0.0	0.0	0.0
1234247	0.0	0.0	0.0	6.0	11.0	68.0	0.0	0.0	0.0
1234248	0.0	0.0	0.0	6.0	13.0	68.0	0.0	0.0	0.0
1234249	0.0	0.0	0.0	6.0	13.0	70.0	0.0	0.0	0.0
1234250	0.0	0.0	0.0	6.0	13.0	70.0	0.0	0.0	0.0
1234251	0.0	0.0	0.0	6.0	13.0	70.0	0.0	0.0	0.0
1234252	0.0	0.0	0.0	6.0	13.0	70.0	0.0	0.0	0.0
1234253	0.0	0.0	0.0	8.0	15.0	70.0	0.0	0.0	0.0
1234254	0.0	0.0	0.0	8.0	15.0	70.0	0.0	0.0	0.0
1234255	0.0	0.0	0.0	8.0	15.0	70.0	0.0	0.0	0.0
1234256	0.0	0.0	0.0	8.0	15.0	70.0	0.0	0.0	0.0
1234257	0.0	0.0	0.0	8.0	17.0	70.0	0.0	0.0	0.0
1234258	0.0	0.0	0.0	8.0	17.0	72.0	0.0	0.0	0.0
1234259	0.0	0.0	0.0	8.0	19.0	72.0	0.0	0.0	0.0
1234260	0.0	0.0	0.0	8.0	19.0	72.0	0.0	0.0	0.0
1234261	0.0	0.0	0.0	8.0	19.0	72.0	0.0	0.0	0.0
1234262	0.0	0.0	0.0	8.0	19.0	72.0	0.0	0.0	0.0
1234263	0.0	0.0	0.0	8.0	19.0	72.0	0.0	0.0	0.0
1234264	0.0	0.0	0.0	8.0	19.0	68.0	0.0	0.0	0.0
1234265	0.0	0.0	0.0	8.0	19.0	68.0	0.0	0.0	0.0
1234266	0.0	0.0	0.0	8.0	19.0	68.0	0.0	0.0	0.0
1234267	0.0	0.0	0.0	8.0	19.0	68.0	0.0	0.0	0.0
1234268	0.0	0.0	0.0	8.0	19.0	68.0	0.0	0.0	0.0
1234269	0.0	0.0	0.0	8.0	19.0	68.0	0.0	0.0	0.0
1234270	0.0	0.0	0.0	8.0	19.0	68.0	0.0	0.0	0.0
1234271	0.0	0.0	0.0	8.0	19.0	68.0	0.0	0.0	0.0
1234272	0.0	0.0	0.0	8.0	19.0	68.0	0.0	0.0	0.0
1234273	0.0	0.0	0.0	8.0	21.0	70.0	0.0	0.0	0.0
1234274	0.0	0.0	0.0	8.0	21.0	70.0	0.0	0.0	0.0
1234275	0.0	0.0	0.0	8.0	21.0	70.0	0.0	0.0	0.0
1234276	0.0	0.0	0.0	10.0	23.0	70.0	0.0	0.0	0.0
1234277	0.0	0.0	0.0	10.0	23.0	70.0	0.0	0.0	0.0
1234278	0.0	0.0	0.0	10.0	23.0	70.0	0.0	0.0	0.0
1234279	0.0	0.0	0.0	10.0	23.0	70.0	0.0	0.0	0.0
1234280	0.0	0.0	0.0	10.0	23.0	70.0	0.0	0.0	0.0
1234281	0.0	0.0	0.0	10.0	23.0	72.0	0.0	0.0	0.0
1234282	0.0	0.0	0.0	10.0	23.0	72.0	0.0	0.0	0.0
1234283	0.0	0.0	0.0	10.0	23.0	72.0	0.0	0.0	0.0
1234284	0.0	0.0	0.0	10.0	23.0	72.0	0.0	0.0	0.0
1234285	0.0	0.0	0.0	10.0	23.0	72.0	0.0	0.0	0.0
1234286	0.0	0.0	0.0	12.0	23.0	72.0	0.0	0.0	0.0
1234287	0.0	0.0	0.0	12.0	23.0	72.0	0.0	0.0	0.0
1234288	0.0	0.0	0.0	12.0	23.0	72.0	0.0	0.0	0.0
1234289	0.0	0.0	0.0	16.0	23.0	72.0	0.0	0.0	0.0
1234290	0.0	0.0	0.0	16.0	23.0	72.0	0.0	0.0	0.0
1234291	0.0	0.0	0.0	16.0	23.0	72.0	0.0	0.0	0.0
1234292	0.0	0.0	0.0	16.0	23.0	72.0	0.0	0.0	0.0
1234293	0.0	0.0	0.0	16.0	23.0	72.0	0.0	0.0	0.0
1234294	0.0	0.0	0.0	18.0	23.0	72.0	0.0	0.0	0.0
1234295	0.0	0.0	0.0	18.0	23.0	72.0	0.0	0.0	0.0
1234296	0.0	0.0	0.0	18.0	23.0	72.0	0.0	0.0	0.0
1234297	0.0	0.0	0.0	18.0	23.0	72.0	0.0	0.0	0.0
1234298	0.0	0.0	0.0	24.0	27.0	72.0	0.0	0.0	0.0
1234299	0.0	0.0	0.0	24.0	27.0	72.0	0.0	0.0	0.0
1234300	0.0	0.0	0.0	24.0	27.0	72.0	0.0	0.0	0.0
1234301	0.0	0.0	0.0	24.0	27.0	72.0	0.0	0.0	0.0
1234302	0.0	0.0	0.0	24.0	27.0	72.0	0.0	0.0	0.0
1234303	0.0	0.0	0.0	24.0	27.0	72.0	0.0	0.0	0.0
1234304	0.0	0.0	0.0	24.0	27.0	72.0	0.0	0.0	0.0
1234305	0.0	0.0	0.0	24.0	27.0	72.0	0.0	0.0	0.0
1234306	0.0	0.0	0.0	24.0	27.0	72.0	0.0	0.0	0.0
1234307	0.0	0.0	0.0	24.0	31.0	72.0	0.0	0.0	0.0
1234308	0.0	0.0	0.0	24.0	31.0	72.0	0.0	0.0	0.0
1234309	0.0	0.0	0.0	20.0	31.0	72.0	0.0	0.0	0.0
1234310	0.0	0.0	0.0	20.0	31.0	72.0	0.0	0.0	0.0
1234311	0.0	0.0	0.0	20.0	31.0	72.0	0.0	0.0	0.0
1234312	0.0	0.0	0.0	20.0	31.0	72.0	0.0	0.0	0.0
1234313	0.0	0.0	0.0	20.0	31.0	72.0	0.0	0.0	0.0
1234314	0.0	0.0	0.0	20.0	31.0	72.0	0.0	0.0	0.0
1234315	0.0	0.0	0.0	20.0	31.0	72.0	0.0	0.0	0.0
1234316	0.0	0.0	0.0	20.0	31.0	72.0	0.0	0.0	0.0
1234317	0.0	0.0	0.0	20.0	31.0	72.0	0.0	0.0	0.0
1234318	0.0	0.0	0.0	20.0	31.0	70.0	0.0	0.0	0.0
1234319	0.0	0.0	0.0	20.0	31.0	70.0	0.0	0.0	0.0
1234320	0.0	0.0	0.0	20.0	31.0	70.0	0.0	0.0	0.0
1234321	0.0	0.0	0.0	20.0	31.0	70.0	0.0	0.0	0.0
1234322	0.0	0.0	0.0	20.0	31.0	70.0	0.0	0.0	0.0
1234323	0.0	0.0	0.0	20.0	31.0	70.0	0.0	0.0	0.0
1234324	0.0	0.0	0.0	20.0	31.0	70.0	0.0	0.0	0.0
1234325	0.0	0.0	0.0	20.0	31.0	70.0	0.0	0.0	0.0
1234326	0.0	0.0	0.0	20.0	31.0	70.0	0.0	0.0	0.0
1234327	0.0	0.0	0.0	20.0	31.0	70.0	0.0	0.0	0.0
1234328	0.0	0.0	0.0	20.0	31.0	70.0	0.0	0.0	0.0
1234329	0.0	0.0	0.0	20.0	33.0	70.0	0.0	0.0	0.0
1234330	0.0	0.0	0.0	20.0	33.0	70.0	0.0	0.0	0.0
1234331	0.0	0.0	0.0	20.0	33.0	70.0	0.0	0.0	0.0
1234332	0.0	0.0	0.0	20.0	33.0	70.0	0.0	0.0	0.0
1234333	0.0	0.0	0.0	20.0	33.0	70.0	0.0	0.0	0.0
1234334	0.0	0.0	0.0	20.0	33.0	70.0	0.0	0.0	0.0
1234335	0.0	0.0	0.0	20.0	33.0	70.0	0.0	0.0	0.0
1234336	0.0	0.0	0.0	20.0	33.0	70.0	0.0	0.0	0.0
1234337	0.0	0.0	0.0	20.0	33.0	70.0	0.0	0.0	0.0
1234338	0.0	0.0	0.0	20.0	33.0	70.0	0.0	0.0	0.0
1234339	0.0	0.0	0.0	20.0	33.0	70.0	0.0	0.0	0.0
1234340	0.0	0.0	0.0	20.0	33.0	70.0	0.0	0.0	0.0
1234341	0.0	0.0	0.0	20.0	33.0	70.0	0.0	0.0	0.0
1234342	0.0	0.0	0.0	20.0	33.0	70.0	0.0	0.0	0.0
1234343	0.0	0.0	0.0	20.0	33.0	70.0	0.0	0.0	0.0
1234344	0.0	0.0	0.0	20.0	33.0	70.0	0.0	0.0	0.0
1234345	0.0	0.0	0.0	20.0	33.0	70.0	0.0	0.0	0.0
1234346	0.0	0.0	0.0	20.0	31.0	68.0	0.0	0.0	0.0
1234347	0.0	0.0	0.0	20.0	31.0	68.0	0.0	0.0	0.0
1234348	0.0	0.0	0.0	20.0	31.0	68.0	0.0	0.0	0.0
1234349	0.0	0.0	0.0	20.0	31.0	68.0	0.0	0.0	0.0
1234350	0.0	0.0	0.0	20.0	29.0	66.0	0.0	0.0	0.0
1234351	0.0	0.0	0.0	20.0	29.0	66.0	0.0	0.0	0.0
1234352	0.0	0.0	0.0	20.0	27.0	63.0	0.0	0.0	0.0
1234353	0.0	0.0	0.0	20.0	27.0	57.0	0.0	0.0	0.0
1234354	0.0	0.0	0.0	18.0	26.0	48.0	0.0	0.0	0.0
1234355	0.0	0.0	0.0	18.0	26.0	48.0	0.0	0.0	0.0
1234356	0.0	0.0	0.0	18.0	26.0	46.0	0.0	0.0	0.0
1234357	0.0	0.0	0.0	18.0	26.0	46.0	0.0	0.0	0.0
1234358	0.0	0.0	0.0	18.0	28.0	45.0	0.0	0.0	0.0
1234359	0.0	0.0	0.0	18.0	28.0	45.0	0.0	0.0	0.0
1234360	0.0	0.0	0.0	18.0	28.0	40.0	0.0	0.0	0.0
1234361	0.0	0.0	0.0	18.0	28.0	40.0	0.0	0.0	0.0
1234362	0.0	0.0	0.0	20.0	28.0	40.0	0.0	0.0	0.0
1234363	0.0	0.0	0.0	20.0	28.0	40.0	0.0	0.0	0.0
1234364	0.0	0.0	0.0	20.0	28.0	40.0	0.0	0.0	0.0
1234365	0.0	0.0	0.0	20.0	28.0	40.0	0.0	0.0	0.0
1234366	0.0	0.0	0.0	20.0	28.0	40.0	0.0	0.0	0.0
1234367	0.0	0.0	0.0	20.0	31.0	40.0	0.0	0.0	0.0
1234368	0.0	0.0	0.0	20.0	31.0	40.0	0.0	0.0	0.0
1234369	0.0	0.0	0.0	20.0	31.0	39.0	0.0	0.0	0.0
1234370	0.0	0.0	0.0	20.0	31.0	38.0	0.0	0.0	0.0
1234371	0.0	0.0	0.0	20.0	31.0	40.0	0.0	0.0	0.0
1234372	0.0	0.0	0.0	21.0	33.0	45.0	0.0	0.0	0.0
1234373	0.0	0.0	0.0	18.0	26.0	35.0	0.0	0.0	0.0
1234374	0.0	0.0	0.0	6.0	18.0	24.0	0.0	0.0	0.0
1234375	0.0	0.0	0.0	6.0	18.0	23.0	0.0	0.0	0.0
1234376	0.0	0.0	0.0	6.0	18.0	27.0	0.0	0.0	0.0
1234377	0.0	0.0	0.0	15.0	22.0	30.0	0.0	0.0	0.0
1234378	0.0	0.0	0.0	13.0	18.0	22.0	0.0	0.0	0.0
1234379	0.0	0.0	0.0	13.0	18.0	20.0	0.0	0.0	0.0
1234380	0.0	0.0	0.0	13.0	18.0	20.0	0.0	0.0	0.0
1234381	0.0	0.0	0.0	13.0	18.0	20.0	0.0	0.0	0.0
1234382	0.0	0.0	0.0	18.0	18.0	20.0	0.0	0.0	0.0
1234383	0.0	0.0	0.0	22.0	18.0	20.0	0.0	0.0	0.0
1234384	0.0	0.0	0.0	22.0	18.0	20.0	0.0	0.0	0.0
1234385	0.0	0.0	0.0	24.0	18.0	20.0	0.0	0.0	0.0
1234386	0.0	0.0	0.0	24.0	18.0	20.0	0.0	0.0	0.0
1234387	0.0	0.0	0.0	28.0	20.0	26.0	0.0	0.0	0.0
1234388	0.0	0.0	0.0	34.0	24.0	26.0	0.0	0.0	0.0
1234389	0.0	0.0	0.0	34.0	24.0	26.0	0.0	0.0	0.0
1234390	0.0	0.0	0.0	34.0	26.0	26.0	0.0	0.0	0.0
1234391	0.0	0.0	0.0	34.0	26.0	26.0	0.0	0.0	0.0
1234392	0.0	0.0	0.0	34.0	26.0	26.0	0.0	0.0	0.0
1234393	0.0	0.0	0.0	34.0	26.0	26.0	0.0	0.0	0.0
1234394	0.0	0.0	0.0	44.0	34.0	32.0	0.0	0.0	0.0
1234395	0.0	0.0	0.0	50.0	34.0	34.0	0.0	0.0	0.0
1234396	0.0	0.0	0.0	58.0	42.0	42.0	0.0	0.0	0.0
1234397	0.0	0.0	0.0	58.0	42.0	42.0	0.0	0.0	0.0
1234398	0.0	0.0	0.0	60.0	42.0	44.0	0.0	0.0	0.0
1234399	0.0	0.0	0.0	60.0	42.0	44.0	0.0	0.0	0.0
1234400	0.0	0.0	0.0	60.0	44.0	44.0	0.0	0.0	0.0
1234401	0.0	0.0	0.0	64.0	46.0	50.0	0.0	0.0	0.0
1234402	0.0	0.0	0.0	64.0	46.0	50.0	0.0	0.0	0.0
1234403	0.0	0.0	0.0	64.0	46.0	52.0	0.0	0.0	0.0
1234404	0.0	0.0	0.0	64.0	48.0	52.0	0.0	0.0	0.0
1234405	0.0	0.0	0.0	64.0	48.0	52.0	0.0	0.0	0.0
1234406	0.0	0.0	0.0	64.0	48.0	52.0	0.0	0.0	0.0
1234407	0.0	0.0	0.0	64.0	48.0	52.0	0.0	0.0	0.0
1234408	0.0	0.0	0.0	64.0	48.0	52.0	0.0	0.0	0.0
1234409	0.0	0.0	0.0	64.0	48.0	52.0	0.0	0.0	0.0
1234410	0.0	0.0	0.0	66.0	48.0	52.0	0.0	0.0	0.0
1234411	0.0	0.0	0.0	66.0	50.0	52.0	0.0	0.0	0.0
1234412	0.0	0.0	0.0	66.0	50.0	52.0	0.0	0.0	0.0
1234413	0.0	0.0	0.0	82.0	62.0	52.0	0.0	0.0	0.0
1234414	0.0	0.0	0.0	82.0	62.0	52.0	0.0	0.0	0.0
1234415	0.0	0.0	0.0	84.0	62.0	52.0	0.0	0.0	0.0
1234416	0.0	0.0	0.0	88.0	66.0	56.0	0.0	0.0	0.0
1234417	0.0	0.0	0.0	88.0	62.0	56.0	0.0	0.0	0.0
1234418	0.0	0.0	0.0	88.0	64.0	56.0	0.0	0.0	0.0
1234419	0.0	0.0	0.0	88.0	64.0	56.0	0.0	0.0	0.0
1234420	0.0	0.0	0.0	88.0	64.0	56.0	0.0	0.0	0.0
1234421	0.0	0.0	0.0	88.0	64.0	56.0	0.0	0.0	0.0
1234422	0.0	0.0	0.0	88.0	64.0	56.0	0.0	0.0	0.0
1234423	0.0	0.0	0.0	90.0	64.0	58.0	0.0	0.0	0.0
1234424	0.0	0.0	0.0	90.0	64.0	58.0	0.0	0.0	0.0
1234425	0.0	0.0	0.0	90.0	64.0	58.0	0.0	0.0	0.0
1234426	0.0	0.0	0.0	90.0	64.0	58.0	0.0	0.0	0.0
1234427	0.0	0.0	0.0	90.0	64.0	58.0	0.0	0.0	0.0
1234428	0.0	0.0	0.0	90.0	64.0	58.0	0.0	0.0	0.0
1234429	0.0	0.0	0.0	90.0	64.0	58.0	0.0	0.0	0.0
1234430	0.0	0.0	0.0	90.0	64.0	58.0	0.0	0.0	0.0
1234431	0.0	0.0	0.0	90.0	64.0	58.0	0.0	0.0	0.0
1234432	0.0	0.0	0.0	90.0	64.0	58.0	0.0	0.0	0.0
1234433	0.0	0.0	0.0	90.0	64.0	58.0	0.0	0.0	0.0
1234434	0.0	0.0	0.0	90.0	64.0	58.0	0.0	0.0	0.0
1234435	0.0	0.0	0.0	90.0	64.0	58.0	0.0	0.0	0.0
1234436	0.0	0.0	0.0	88.0	64.0	58.0	0.0	0.0	0.0
1234437	0.0	0.0	0.0	88.0	64.0	58.0	0.0	0.0	0.0
1234438	0.0	0.0	0.0	88.0	64.0	58.0	0.0	0.0	0.0
1234439	0.0	0.0	0.0	88.0	64.0	58.0	0.0	0.0	0.0
1234440	0.0	0.0	0.0	88.0	64.0	58.0	0.0	0.0	0.0
1234441	0.0	0.0	0.0	88.0	64.0	58.0	0.0	0.0	0.0
1234442	0.0	0.0	0.0	88.0	64.0	58.0	0.0	0.0	0.0
1234443	0.0	0.0	0.0	88.0	64.0	58.0	0.0	0.0	0.0
1234444	0.0	0.0	0.0	90.0	64.0	58.0	0.0	0.0	0.0
1234445	0.0	0.0	0.0	90.0	66.0	60.0	0.0	0.0	0.0
1234446	0.0	0.0	0.0	90.0	66.0	60.0	0.0	0.0	0.0
1234447	0.0	0.0	0.0	90.0	66.0	60.0	0.0	0.0	0.0
1234448	0.0	0.0	0.0	90.0	64.0	60.0	0.0	0.0	0.0
1234449	0.0	0.0	0.0	90.0	66.0	60.0	0.0	0.0	0.0
1234450	0.0	0.0	0.0	90.0	66.0	60.0	0.0	0.0	0.0
1234451	0.0	0.0	0.0	90.0	66.0	60.0	0.0	0.0	0.0
1234452	0.0	0.0	0.0	90.0	66.0	60.0	0.0	0.0	0.0
1234453	0.0	0.0	0.0	90.0	66.0	60.0	0.0	0.0	0.0
1234454	0.0	0.0	0.0	90.0	66.0	60.0	0.0	0.0	0.0
1234455	0.0	0.0	0.0	90.0	66.0	60.0	0.0	0.0	0.0
1234456	0.0	0.0	0.0	90.0	66.0	60.0	0.0	0.0	0.0
1234457	0.0	0.0	0.0	90.0	66.0	60.0	0.0	0.0	0.0
1234458	0.0	0.0	0.0	90.0	66.0	60.0	0.0	0.0	0.0
1234459	0.0	0.0	0.0	90.0	66.0	60.0	0.0	0.0	0.0
1234460	0.0	0.0	0.0	90.0	66.0	60.0	0.0	0.0	0.0
1234461	0.0	0.0	0.0	90.0	66.0	60.0	0.0	0.0	0.0
1234462	0.0	0.0	0.0	90.0	66.0	60.0	0.0	0.0	0.0
1234463	0.0	0.0	0.0	90.0	66.0	60.0	0.0	0.0	0.0
1234464	0.0	0.0	0.0	90.0	66.0	60.0	0.0	0.0	0.0
1234465	0.0	0.0	0.0	88.0	64.0	60.0	0.0	0.0	0.0
1234466	0.0	0.0	0.0	88.0	64.0	60.0	0.0	0.0	0.0
1234467	0.0	0.0	0.0	88.0	64.0	60.0	0.0	0.0	0.0
1234468	0.0	0.0	0.0	88.0	64.0	60.0	0.0	0.0	0.0
1234469	0.0	0.0	0.0	88.0	64.0	60.0	0.0	0.0	0.0
1234470	0.0	0.0	0.0	88.0	64.0	60.0	0.0	0.0	0.0
1234471	0.0	0.0	0.0	88.0	64.0	60.0	0.0	0.0	0.0
1234472	0.0	0.0	0.0	88.0	64.0	60.0	0.0	0.0	0.0
1234473	0.0	0.0	0.0	88.0	64.0	60.0	0.0	0.0	0.0
1234474	0.0	0.0	0.0	86.0	64.0	60.0	0.0	0.0	0.0
1234475	0.0	0.0	0.0	86.0	64.0	60.0	0.0	0.0	0.0
1234476	0.0	0.0	0.0	86.0	64.0	58.0	0.0	0.0	0.0
1234477	0.0	0.0	0.0	86.0	64.0	58.0	0.0	0.0	0.0
1234478	0.0	0.0	0.0	86.0	64.0	58.0	0.0	0.0	0.0
1234479	0.0	0.0	0.0	86.0	64.0	58.0	0.0	0.0	0.0
1234480	0.0	0.0	0.0	86.0	64.0	58.0	0.0	0.0	0.0
1234481	0.0	0.0	0.0	86.0	64.0	60.0	0.0	0.0	0.0
1234482	0.0	0.0	0.0	86.0	64.0	60.0	0.0	0.0	0.0
1234483	0.0	0.0	0.0	86.0	64.0	60.0	0.0	0.0	0.0
1234484	0.0	0.0	0.0	86.0	64.0	60.0	0.0	0.0	0.0
1234485	0.0	0.0	0.0	86.0	64.0	60.0	0.0	0.0	0.0
1234486	0.0	0.0	0.0	86.0	64.0	60.0	0.0	0.0	0.0
1234487	0.0	0.0	0.0	86.0	64.0	61.0	0.0	0.0	0.0
1234488	0.0	0.0	0.0	88.0	64.0	62.0	0.0	0.0	0.0
1234489	0.0	0.0	0.0	88.0	64.0	62.0	0.0	0.0	0.0
1234490	0.0	0.0	0.0	88.0	64.0	62.0	0.0	0.0	0.0
1234491	0.0	0.0	0.0	88.0	64.0	62.0	0.0	0.0	0.0
1234492	0.0	0.0	0.0	88.0	64.0	62.0	0.0	0.0	0.0
1234493	0.0	0.0	0.0	88.0	64.0	62.0	0.0	0.0	0.0
1234494	0.0	0.0	0.0	84.0	64.0	62.0	0.0	0.0	0.0
1234495	0.0	0.0	0.0	84.0	64.0	62.0	0.0	0.0	0.0
1234496	0.0	0.0	0.0	84.0	64.0	62.0	0.0	0.0	0.0
1234497	0.0	0.0	0.0	84.0	64.0	62.0	0.0	0.0	0.0
1234498	0.0	0.0	0.0	84.0	64.0	62.0	0.0	0.0	0.0
1234499	0.0	0.0	0.0	84.0	66.0	62.0	0.0	0.0	0.0
1234500	0.0	0.0	0.0	84.0	66.0	62.0	0.0	0.0	0.0
1234501	0.0	0.0	0.0	84.0	66.0	62.0	0.0	0.0	0.0
1234502	0.0	0.0	0.0	80.0	62.0	60.0	0.0	0.0	0.0
1234503	0.0	0.0	0.0	80.0	64.0	60.0	0.0	0.0	0.0
1234504	0.0	0.0	0.0	70.0	60.0	54.0	0.0	0.0	0.0
1234505	0.0	0.0	0.0	66.0	58.0	54.0	0.0	0.0	0.0
1234506	0.0	0.0	0.0	44.0	40.0	46.0	0.0	0.0	0.0
1234507	0.0	0.0	0.0	44.0	40.0	44.0	0.0	0.0	0.0
1234508	0.0	0.0	0.0	44.0	40.0	46.0	0.0	0.0	0.0
1234509	0.0	0.0	0.0	42.0	40.0	44.0	0.0	0.0	0.0
1234510	0.0	0.0	0.0	42.0	40.0	44.0	0.0	0.0	0.0
1234511	0.0	0.0	0.0	42.0	40.0	44.0	0.0	0.0	0.0
1234512	0.0	0.0	0.0	42.0	40.0	44.0	0.0	0.0	0.0
1234513	0.0	0.0	0.0	42.0	40.0	44.0	0.0	0.0	0.0
1234514	0.0	0.0	0.0	40.0	40.0	44.0	0.0	0.0	0.0
1234515	0.0	0.0	0.0	38.0	34.0	44.0	0.0	0.0	0.0
1234516	0.0	0.0	0.0	38.0	34.0	44.0	0.0	0.0	0.0
1234517	0.0	0.0	0.0	36.0	34.0	42.0	0.0	0.0	0.0
1234518	0.0	0.0	0.0	36.0	34.0	42.0	0.0	0.0	0.0
1234519	0.0	0.0	0.0	36.0	34.0	42.0	0.0	0.0	0.0
1234520	0.0	0.0	0.0	32.0	20.0	40.0	0.0	0.0	0.0
1234521	0.0	0.0	0.0	31.0	20.0	39.0	0.0	0.0	0.0
1234522	0.0	0.0	0.0	28.0	20.0	37.0	0.0	0.0	0.0
1234523	0.0	0.0	0.0	28.0	20.0	37.0	0.0	0.0	0.0
1234524	0.0	0.0	0.0	28.0	20.0	37.0	0.0	0.0	0.0
1234525	0.0	0.0	0.0	16.0	16.0	29.0	0.0	0.0	0.0
1234526	0.0	0.0	0.0	16.0	12.0	27.0	0.0	0.0	0.0
1234527	0.0	0.0	0.0	13.0	12.0	20.0	0.0	0.0	0.0
1234528	0.0	0.0	0.0	13.0	12.0	20.0	0.0	0.0	0.0
1234529	0.0	0.0	0.0	13.0	12.0	20.0	0.0	0.0	0.0
1234530	0.0	0.0	0.0	13.0	12.0	16.0	0.0	0.0	0.0
1234531	0.0	0.0	0.0	13.0	12.0	16.0	0.0	0.0	0.0
1234532	0.0	0.0	0.0	12.0	12.0	14.0	0.0	0.0	0.0
1234533	0.0	0.0	0.0	12.0	12.0	14.0	0.0	0.0	0.0
1234534	0.0	0.0	0.0	12.0	12.0	14.0	0.0	0.0	0.0
1234535	0.0	0.0	0.0	8.0	12.0	12.0	0.0	0.0	0.0
1234536	0.0	0.0	0.0	6.0	12.0	12.0	0.0	0.0	0.0
1234537	0.0	0.0	0.0	6.0	12.0	12.0	0.0	0.0	0.0
1234538	0.0	0.0	0.0	6.0	12.0	12.0	0.0	0.0	0.0
1234539	0.0	0.0	0.0	6.0	12.0	12.0	0.0	0.0	0.0
1234540	0.0	0.0	0.0	6.0	12.0	12.0	0.0	0.0	0.0
1234541	0.0	0.0	0.0	6.0	12.0	12.0	0.0	0.0	0.0
1234542	0.0	0.0	0.0	6.0	12.0	10.0	0.0	0.0	0.0
1234543	0.0	0.0	0.0	4.0	12.0	13.0	0.0	0.0	0.0
1234544	0.0	0.0	0.0	4.0	12.0	12.0	0.0	0.0	0.0
1234545	0.0	0.0	0.0	4.0	12.0	12.0	0.0	0.0	0.0
1234546	0.0	0.0	0.0	4.0	12.0	12.0	0.0	0.0	0.0
1234547	0.0	0.0	0.0	4.0	12.0	12.0	0.0	0.0	0.0
1234548	0.0	0.0	0.0	4.0	12.0	12.0	0.0	0.0	0.0
1234549	0.0	0.0	0.0	4.0	12.0	12.0	0.0	0.0	0.0
1234550	0.0	0.0	0.0	4.0	12.0	12.0	0.0	0.0	0.0
1234551	0.0	0.0	0.0	4.0	12.0	12.0	0.0	0.0	0.0
1234552	0.0	0.0	0.0	4.0	12.0	12.0	0.0	0.0	0.0
1234553	0.0	0.0	0.0	4.0	12.0	12.0	0.0	0.0	0.0
1234554	0.0	0.0	0.0	4.0	12.0	12.0	0.0	0.0	0.0
1234555	0.0	0.0	0.0	4.0	12.0	12.0	0.0	0.0	0.0
1234556	0.0	0.0	0.0	4.0	13.0	12.0	0.0	0.0	0.0
1234557	0.0	0.0	0.0	4.0	13.0	14.0	0.0	0.0	0.0
1234558	0.0	0.0	0.0	4.0	14.0	14.0	0.0	0.0	0.0
1234559	0.0	0.0	0.0	4.0	12.0	14.0	0.0	0.0	0.0
1234560	0.0	0.0	0.0	4.0	12.0	14.0	0.0	0.0	0.0
1234561	0.0	0.0	0.0	4.0	12.0	14.0	0.0	0.0	0.0
1234562	0.0	0.0	0.0	4.0	12.0	14.0	0.0	0.0	0.0
1234563	0.0	0.0	0.0	4.0	12.0	14.0	0.0	0.0	0.0
1234564	0.0	0.0	0.0	4.0	12.0	14.0	0.0	0.0	0.0
1234565	0.0	0.0	0.0	2.0	12.0	14.0	0.0	0.0	0.0
1234566	0.0	0.0	0.0	2.0	12.0	14.0	0.0	0.0	0.0
1234567	0.0	0.0	0.0	2.0	12.0	14.0	0.0	0.0	0.0
1234568	0.0	0.0	0.0	2.0	12.0	14.0	0.0	0.0	0.0
1234569	0.0	0.0	0.0	2.0	12.0	14.0	0.0	0.0	0.0
1234570	0.0	0.0	0.0	2.0	12.0	14.0	0.0	0.0	0.0
1234571	0.0	0.0	0.0	2.0	12.0	14.0	0.0	0.0	0.0
1234572	0.0	0.0	0.0	2.0	16.0	14.0	0.0	0.0	0.0
1234573	0.0	0.0	0.0	2.0	16.0	14.0	0.0	0.0	0.0
1234574	0.0	0.0	0.0	2.0	16.0	14.0	0.0	0.0	0.0
1234575	0.0	0.0	0.0	2.0	16.0	14.0	0.0	0.0	0.0
1234576	0.0	0.0	0.0	2.0	16.0	14.0	0.0	0.0	0.0
1234577	0.0	0.0	0.0	2.0	16.0	14.0	0.0	0.0	0.0
1234578	0.0	0.0	0.0	2.0	16.0	14.0	0.0	0.0	0.0
1234579	0.0	0.0	0.0	2.0	14.0	14.0	0.0	0.0	0.0
1234580	0.0	0.0	0.0	2.0	14.0	14.0	0.0	0.0	0.0
1234581	0.0	0.0	0.0	2.0	12.0	14.0	0.0	0.0	0.0
1234582	0.0	0.0	0.0	2.0	12.0	14.0	0.0	0.0	0.0
1234583	0.0	0.0	0.0	2.0	12.0	14.0	0.0	0.0	0.0
1234584	0.0	0.0	0.0	2.0	12.0	14.0	0.0	0.0	0.0
1234585	0.0	0.0	0.0	2.0	12.0	12.0	0.0	0.0	0.0
1234586	0.0	0.0	0.0	2.0	12.0	12.0	0.0	0.0	0.0
1234587	0.0	0.0	0.0	2.0	12.0	12.0	0.0	0.0	0.0
1234588	0.0	0.0	0.0	2.0	12.0	12.0	0.0	0.0	0.0
1234589	0.0	0.0	0.0	2.0	12.0	12.0	0.0	0.0	0.0
1234590	0.0	0.0	0.0	2.0	12.0	12.0	0.0	0.0	0.0
1234591	0.0	0.0	0.0	2.0	12.0	12.0	0.0	0.0	0.0
1234592	0.0	0.0	0.0	2.0	12.0	12.0	0.0	0.0	0.0
1234593	0.0	0.0	0.0	2.0	12.0	12.0	0.0	0.0	0.0
1234594	0.0	0.0	0.0	2.0	12.0	10.0	0.0	0.0	0.0
1234595	0.0	0.0	0.0	2.0	10.0	10.0	0.0	0.0	0.0
1234596	0.0	0.0	0.0	2.0	10.0	10.0	0.0	0.0	0.0
1234597	0.0	0.0	0.0	2.0	10.0	10.0	0.0	0.0	0.0
1234598	0.0	0.0	0.0	2.0	10.0	10.0	0.0	0.0	0.0
1234599	0.0	0.0	0.0	2.0	10.0	10.0	0.0	0.0	0.0
1234600	0.0	0.0	0.0	0.0	10.0	10.0	0.0	0.0	0.0
1234601	0.0	0.0	0.0	0.0	10.0	10.0	0.0	0.0	0.0
1234602	0.0	0.0	0.0	0.0	10.0	10.0	0.0	0.0	0.0
1234603	0.0	0.0	0.0	0.0	10.0	10.0	0.0	0.0	0.0
1234604	0.0	0.0	0.0	0.0	10.0	10.0	0.0	0.0	0.0
1234605	0.0	0.0	0.0	0.0	10.0	10.0	0.0	0.0	0.0
1234606	0.0	0.0	0.0	0.0	10.0	10.0	0.0	0.0	0.0
1234607	0.0	0.0	0.0	0.0	10.0	10.0	0.0	0.0	0.0
1234608	0.0	0.0	0.0	0.0	10.0	10.0	0.0	0.0	0.0
1234609	0.0	0.0	0.0	0.0	10.0	10.0	0.0	0.0	0.0
1234610	0.0	0.0	0.0	0.0	10.0	10.0	0.0	0.0	0.0
1234611	0.0	0.0	0.0	0.0	10.0	10.0	0.0	0.0	0.0
1234612	0.0	0.0	0.0	0.0	10.0	12.0	0.0	0.0	0.0
1234613	0.0	0.0	0.0	0.0	10.0	12.0	0.0	0.0	0.0
1234614	0.0	0.0	0.0	0.0	10.0	12.0	0.0	0.0	0.0
1234615	0.0	0.0	0.0	0.0	10.0	12.0	0.0	0.0	0.0
1234616	0.0	0.0	0.0	0.0	10.0	12.0	0.0	0.0	0.0
1234617	0.0	0.0	0.0	0.0	10.0	12.0	0.0	0.0	0.0
1234618	0.0	0.0	0.0	0.0	10.0	12.0	0.0	0.0	0.0
1234619	0.0	0.0	0.0	0.0	10.0	12.0	0.0	0.0	0.0
1234620	0.0	0.0	0.0	0.0	10.0	12.0	0.0	0.0	0.0
1234621	0.0	0.0	0.0	0.0	10.0	12.0	0.0	0.0	0.0
1234622	0.0	0.0	0.0	0.0	10.0	12.0	0.0	0.0	0.0
1234623	0.0	0.0	0.0	0.0	10.0	12.0	0.0	0.0	0.0
1234624	0.0	0.0	0.0	0.0	10.0	12.0	0.0	0.0	0.0
1234625	0.0	0.0	0.0	0.0	10.0	12.0	0.0	0.0	0.0
1234626	0.0	0.0	0.0	0.0	10.0	12.0	0.0	0.0	0.0
1234627	0.0	0.0	0.0	0.0	10.0	12.0	0.0	0.0	0.0
1234628	0.0	0.0	0.0	0.0	10.0	12.0	0.0	0.0	0.0
1234629	0.0	0.0	0.0	0.0	10.0	12.0	0.0	0.0	0.0
1234630	0.0	0.0	0.0	0.0	10.0	8.0	0.0	0.0	0.0
1234631	0.0	0.0	0.0	0.0	10.0	8.0	0.0	0.0	0.0
1234632	0.0	0.0	0.0	0.0	10.0	8.0	0.0	0.0	0.0
1234633	0.0	0.0	0.0	0.0	10.0	8.0	0.0	0.0	0.0
1234634	0.0	0.0	0.0	0.0	12.0	8.0	0.0	0.0	0.0
1234635	0.0	0.0	0.0	0.0	12.0	8.0	0.0	0.0	0.0
1234636	0.0	0.0	0.0	0.0	12.0	8.0	0.0	0.0	0.0
1234637	0.0	0.0	0.0	0.0	12.0	4.0	0.0	0.0	0.0
1234638	0.0	0.0	0.0	0.0	12.0	4.0	0.0	0.0	0.0
1234639	0.0	0.0	0.0	0.0	12.0	4.0	0.0	0.0	0.0
1234640	0.0	0.0	0.0	0.0	12.0	4.0	0.0	0.0	0.0
1234641	0.0	0.0	0.0	0.0	12.0	4.0	0.0	0.0	0.0
1234642	0.0	0.0	0.0	0.0	12.0	4.0	0.0	0.0	0.0
1234643	0.0	0.0	0.0	0.0	12.0	4.0	0.0	0.0	0.0
1234644	0.0	0.0	0.0	0.0	12.0	4.0	0.0	0.0	0.0
1234645	0.0	0.0	0.0	0.0	12.0	4.0	0.0	0.0	0.0
1234646	0.0	0.0	0.0	0.0	12.0	4.0	0.0	0.0	0.0
1234647	0.0	0.0	0.0	0.0	12.0	4.0	0.0	0.0	0.0
1234648	0.0	0.0	0.0	0.0	12.0	4.0	0.0	0.0	0.0
1234649	0.0	0.0	0.0	0.0	12.0	6.0	0.0	0.0	0.0
1234650	0.0	0.0	0.0	0.0	12.0	6.0	0.0	0.0	0.0
1234651	0.0	0.0	0.0	0.0	12.0	6.0	0.0	0.0	0.0
1234652	0.0	0.0	0.0	0.0	12.0	6.0	0.0	0.0	0.0
1234653	0.0	0.0	0.0	0.0	12.0	6.0	0.0	0.0	0.0
1234654	0.0	0.0	0.0	0.0	12.0	6.0	0.0	0.0	0.0
1234655	0.0	0.0	0.0	0.0	12.0	6.0	0.0	0.0	0.0
1234656	0.0	0.0	0.0	0.0	12.0	6.0	0.0	0.0	0.0
1234657	0.0	0.0	0.0	0.0	12.0	6.0	0.0	0.0	0.0
1234658	0.0	0.0	0.0	0.0	12.0	6.0	0.0	0.0	0.0
1234659	0.0	0.0	0.0	0.0	12.0	6.0	0.0	0.0	0.0
1234660	0.0	0.0	0.0	0.0	14.0	6.0	0.0	0.0	0.0
1234661	0.0	0.0	0.0	0.0	8.0	4.0	0.0	0.0	0.0
1234662	0.0	0.0	0.0	0.0	8.0	4.0	0.0	0.0	0.0
1234663	0.0	0.0	0.0	0.0	6.0	4.0	0.0	0.0	0.0
1234664	0.0	0.0	0.0	0.0	6.0	4.0	0.0	0.0	0.0
1234665	0.0	0.0	0.0	0.0	6.0	4.0	0.0	0.0	0.0
1234666	0.0	0.0	0.0	0.0	6.0	4.0	0.0	0.0	0.0
1234667	0.0	0.0	0.0	0.0	6.0	4.0	0.0	0.0	0.0
1234668	0.0	0.0	0.0	0.0	6.0	4.0	0.0	0.0	0.0
1234669	0.0	0.0	0.0	0.0	6.0	4.0	0.0	0.0	0.0
1234670	0.0	0.0	0.0	0.0	6.0	4.0	0.0	0.0	0.0
1234671	0.0	0.0	0.0	0.0	6.0	4.0	0.0	0.0	0.0
1234672	0.0	0.0	0.0	0.0	6.0	4.0	0.0	0.0	0.0
1234673	0.0	0.0	0.0	0.0	6.0	4.0	0.0	0.0	0.0
1234674	0.0	0.0	0.0	0.0	6.0	4.0	0.0	0.0	0.0
1234675	0.0	0.0	0.0	0.0	6.0	4.0	0.0	0.0	0.0
1234676	0.0	0.0	0.0	0.0	6.0	4.0	0.0	0.0	0.0
1234677	0.0	0.0	0.0	0.0	6.0	4.0	0.0	0.0	0.0
1234678	0.0	0.0	0.0	0.0	6.0	4.0	0.0	0.0	0.0
1234679	0.0	0.0	0.0	0.0	6.0	4.0	0.0	0.0	0.0
1234680	0.0	0.0	0.0	0.0	6.0	4.0	0.0	0.0	0.0
1234681	0.0	0.0	0.0	0.0	6.0	4.0	0.0	0.0	0.0
1234682	0.0	0.0	0.0	0.0	6.0	4.0	0.0	0.0	0.0
1234683	0.0	0.0	0.0	0.0	6.0	4.0	0.0	0.0	0.0
1234684	0.0	0.0	0.0	0.0	6.0	4.0	0.0	0.0	0.0
1234685	0.0	0.0	0.0	0.0	6.0	4.0	0.0	0.0	0.0
1234686	0.0	0.0	0.0	0.0	6.0	4.0	0.0	0.0	0.0
1234687	0.0	0.0	0.0	0.0	6.0	4.0	0.0	0.0	0.0
1234688	0.0	0.0	0.0	0.0	6.0	4.0	0.0	0.0	0.0
1234689	0.0	0.0	0.0	0.0	6.0	4.0	0.0	0.0	0.0
1234690	0.0	0.0	0.0	0.0	6.0	4.0	0.0	0.0	0.0
1234691	0.0	0.0	0.0	0.0	6.0	4.0	0.0	0.0	0.0
1234692	0.0	0.0	0.0	0.0	6.0	4.0	0.0	0.0	0.0
1234693	0.0	0.0	0.0	0.0	6.0	4.0	0.0	0.0	0.0
1234694	0.0	0.0	0.0	0.0	6.0	4.0	0.0	0.0	0.0
1234695	0.0	0.0	0.0	0.0	6.0	4.0	0.0	0.0	0.0
1234696	0.0	0.0	0.0	0.0	6.0	4.0	0.0	0.0	0.0
1234697	0.0	0.0	0.0	0.0	6.0	4.0	0.0	0.0	0.0
1234698	0.0	0.0	0.0	0.0	6.0	4.0	0.0	0.0	0.0
1234699	0.0	0.0	0.0	0.0	6.0	4.0	0.0	0.0	0.0
1234700	0.0	0.0	0.0	0.0	6.0	4.0	0.0	0.0	0.0
1234701	0.0	0.0	0.0	0.0	6.0	4.0	0.0	0.0	0.0
1234702	0.0	0.0	0.0	0.0	6.0	4.0	0.0	0.0	0.0
1234703	0.0	0.0	0.0	0.0	6.0	4.0	0.0	0.0	0.0
1234704	0.0	0.0	0.0	0.0	6.0	4.0	0.0	0.0	0.0
1234705	0.0	0.0	0.0	0.0	6.0	4.0	0.0	0.0	0.0
1234706	0.0	0.0	0.0	0.0	5.0	4.0	0.0	0.0	0.0
1234707	0.0	0.0	0.0	0.0	4.0	4.0	0.0	0.0	0.0
1234708	0.0	0.0	0.0	0.0	4.0	4.0	0.0	0.0	0.0
1234709	0.0	0.0	0.0	0.0	4.0	4.0	0.0	0.0	0.0
1234710	0.0	0.0	0.0	0.0	4.0	4.0	0.0	0.0	0.0
1234711	0.0	0.0	0.0	0.0	4.0	4.0	0.0	0.0	0.0
1234712	0.0	0.0	0.0	0.0	4.0	4.0	0.0	0.0	0.0
1234713	0.0	0.0	0.0	0.0	4.0	4.0	0.0	0.0	0.0
1234714	0.0	0.0	0.0	0.0	4.0	4.0	0.0	0.0	0.0
1234715	0.0	0.0	0.0	0.0	4.0	4.0	0.0	0.0	0.0
1234716	0.0	0.0	0.0	0.0	4.0	4.0	0.0	0.0	0.0
1234717	0.0	0.0	0.0	0.0	4.0	2.0	0.0	0.0	0.0
1234718	0.0	0.0	0.0	0.0	4.0	2.0	0.0	0.0	0.0
1234719	0.0	0.0	0.0	0.0	4.0	2.0	0.0	0.0	0.0
1234720	0.0	0.0	0.0	0.0	4.0	2.0	0.0	0.0	0.0
1234721	0.0	0.0	0.0	0.0	4.0	2.0	0.0	0.0	0.0
1234722	0.0	0.0	0.0	0.0	4.0	2.0	0.0	0.0	0.0
1234723	0.0	0.0	0.0	0.0	4.0	2.0	0.0	0.0	0.0
1234724	0.0	0.0	0.0	0.0	4.0	2.0	0.0	0.0	0.0
1234725	0.0	0.0	0.0	0.0	4.0	2.0	0.0	0.0	0.0
1234726	0.0	0.0	0.0	0.0	4.0	2.0	0.0	0.0	0.0
1234727	0.0	0.0	0.0	0.0	4.0	2.0	0.0	0.0	0.0
1234728	0.0	0.0	0.0	0.0	4.0	2.0	0.0	0.0	0.0
1234729	0.0	0.0	0.0	0.0	4.0	2.0	0.0	0.0	0.0
1234730	0.0	0.0	0.0	0.0	4.0	2.0	0.0	0.0	0.0
1234731	0.0	0.0	0.0	0.0	4.0	2.0	0.0	0.0	0.0
1234732	0.0	0.0	0.0	0.0	4.0	2.0	0.0	0.0	0.0
1234733	0.0	0.0	0.0	0.0	4.0	2.0	0.0	0.0	0.0
1234734	0.0	0.0	0.0	0.0	4.0	2.0	0.0	0.0	0.0
1234735	0.0	0.0	0.0	0.0	4.0	2.0	0.0	0.0	0.0
1234736	0.0	0.0	0.0	0.0	4.0	2.0	0.0	0.0	0.0
1234737	0.0	0.0	0.0	0.0	4.0	2.0	0.0	0.0	0.0
1234738	0.0	0.0	0.0	0.0	4.0	2.0	0.0	0.0	0.0
1234739	0.0	0.0	0.0	0.0	4.0	2.0	0.0	0.0	0.0
1234740	0.0	0.0	0.0	0.0	4.0	2.0	0.0	0.0	0.0
1234741	0.0	0.0	0.0	0.0	4.0	2.0	0.0	0.0	0.0
1234742	0.0	0.0	0.0	0.0	4.0	2.0	0.0	0.0	0.0
1234743	0.0	0.0	0.0	0.0	4.0	2.0	0.0	0.0	0.0
1234744	0.0	0.0	0.0	0.0	4.0	2.0	0.0	0.0	0.0
1234745	0.0	0.0	0.0	0.0	4.0	2.0	0.0	0.0	0.0
1234746	0.0	0.0	0.0	0.0	4.0	2.0	0.0	0.0	0.0
1234747	0.0	0.0	0.0	0.0	4.0	2.0	0.0	0.0	0.0
1234748	0.0	0.0	0.0	0.0	4.0	2.0	0.0	0.0	0.0
1234749	0.0	0.0	0.0	0.0	4.0	2.0	0.0	0.0	0.0
1234750	0.0	0.0	0.0	0.0	4.0	2.0	0.0	0.0	0.0
1234751	0.0	0.0	0.0	0.0	4.0	2.0	0.0	0.0	0.0
1234752	0.0	0.0	0.0	0.0	4.0	0.0	0.0	0.0	0.0
1234753	0.0	0.0	0.0	0.0	4.0	0.0	0.0	0.0	0.0
1234754	0.0	0.0	0.0	0.0	4.0	0.0	0.0	0.0	0.0
1234755	0.0	0.0	0.0	0.0	4.0	0.0	0.0	0.0	0.0
1234756	0.0	0.0	0.0	0.0	4.0	0.0	0.0	0.0	0.0
1234757	0.0	0.0	0.0	0.0	4.0	0.0	0.0	0.0	0.0
1234758	0.0	0.0	0.0	0.0	4.0	0.0	0.0	0.0	0.0
1234759	0.0	0.0	0.0	0.0	4.0	0.0	0.0	0.0	0.0
1234760	0.0	0.0	0.0	0.0	4.0	0.0	0.0	0.0	0.0
1234761	0.0	0.0	0.0	0.0	4.0	0.0	0.0	0.0	0.0
1234762	0.0	0.0	0.0	0.0	4.0	0.0	0.0	0.0	0.0
1234763	0.0	0.0	0.0	0.0	4.0	0.0	0.0	0.0	0.0
1234764	0.0	0.0	0.0	0.0	4.0	0.0	0.0	0.0	0.0
1234765	0.0	0.0	0.0	0.0	4.0	0.0	0.0	0.0	0.0
1234766	0.0	0.0	0.0	0.0	4.0	0.0	0.0	0.0	0.0
1234767	0.0	0.0	0.0	0.0	4.0	0.0	0.0	0.0	0.0
1234768	0.0	0.0	0.0	0.0	4.0	0.0	0.0	0.0	0.0
1234769	0.0	0.0	0.0	0.0	4.0	0.0	0.0	0.0	0.0
1234770	0.0	0.0	0.0	0.0	4.0	0.0	0.0	0.0	0.0
1234771	0.0	0.0	0.0	0.0	4.0	0.0	0.0	0.0	0.0
1234772	0.0	0.0	0.0	0.0	2.0	0.0	0.0	0.0	0.0
1234773	0.0	0.0	0.0	0.0	2.0	0.0	0.0	0.0	0.0
1234774	0.0	0.0	0.0	0.0	2.0	0.0	0.0	0.0	0.0
1234775	0.0	0.0	0.0	0.0	2.0	0.0	0.0	0.0	0.0
1234776	0.0	0.0	0.0	0.0	2.0	0.0	0.0	0.0	0.0
1234777	0.0	0.0	0.0	0.0	2.0	0.0	0.0	0.0	0.0
1234778	0.0	0.0	0.0	0.0	2.0	0.0	0.0	0.0	0.0
1234779	0.0	0.0	0.0	0.0	2.0	0.0	0.0	0.0	0.0
1234780	0.0	0.0	0.0	0.0	2.0	0.0	0.0	0.0	0.0
1234781	0.0	0.0	0.0	0.0	0.0	0.0	0.0	0.0	0.0
1234782	0.0	0.0	0.0	0.0	0.0	0.0	0.0	0.0	0.0
1234783	0.0	0.0	0.0	0.0	0.0	0.0	0.0	0.0	0.0
1234784	0.0	0.0	0.0	0.0	0.0	0.0	0.0	0.0	0.0
1234785	0.0	0.0	0.0	0.0	0.0	0.0	0.0	0.0	0.0
1234786	0.0	0.0	0.0	0.0	0.0	0.0	0.0	0.0	0.0
1234787	0.0	0.0	0.0	0.0	0.0	0.0	0.0	0.0	0.0
1234788	0.0	0.0	0.0	0.0	0.0	0.0	0.0	0.0	0.0
1234789	0.0	0.0	0.0	0.0	0.0	0.0	0.0	0.0	0.0
1234790	0.0	0.0	0.0	0.0	0.0	0.0	0.0	0.0	0.0
1234791	0.0	0.0	0.0	0.0	0.0	0.0	0.0	0.0	0.0
1234792	0.0	0.0	0.0	0.0	0.0	0.0	0.0	0.0	0.0
1234793	0.0	0.0	0.0	0.0	0.0	0.0	0.0	0.0	0.0
1234794	0.0	0.0	0.0	0.0	0.0	0.0	0.0	0.0	0.0
1234795	0.0	0.0	0.0	0.0	0.0	0.0	0.0	0.0	0.0
1234796	0.0	0.0	0.0	0.0	0.0	0.0	0.0	0.0	0.0
1234797	0.0	0.0	0.0	0.0	0.0	0.0	0.0	0.0	0.0
1234798	0.0	0.0	0.0	0.0	0.0	0.0	0.0	0.0	0.0
1234799	0.0	0.0	0.0	0.0	0.0	0.0	0.0	0.0	0.0
1234800	0.0	0.0	0.0	0.0	0.0	0.0	0.0	0.0	0.0
1234801	0.0	0.0	0.0	0.0	0.0	0.0	0.0	0.0	0.0
1234802	0.0	0.0	0.0	0.0	0.0	0.0	0.0	0.0	0.0
1234803	0.0	0.0	0.0	0.0	0.0	0.0	0.0	0.0	0.0
1234804	0.0	0.0	0.0	0.0	0.0	0.0	0.0	0.0	0.0
1234805	0.0	0.0	0.0	0.0	0.0	0.0	0.0	0.0	0.0
1234806	0.0	0.0	0.0	0.0	0.0	0.0	0.0	0.0	0.0
1234807	0.0	0.0	0.0	0.0	0.0	0.0	0.0	0.0	0.0
1234808	0.0	0.0	0.0	0.0	0.0	0.0	0.0	0.0	0.0
1234809	0.0	0.0	0.0	0.0	0.0	0.0	0.0	0.0	0.0
1234810	0.0	0.0	0.0	0.0	0.0	0.0	0.0	0.0	0.0
1234811	0.0	0.0	0.0	0.0	0.0	0.0	0.0	0.0	0.0
1234812	0.0	0.0	0.0	0.0	0.0	0.0	0.0	0.0	0.0
1234813	0.0	0.0	0.0	0.0	0.0	0.0	0.0	0.0	0.0
1234814	0.0	0.0	0.0	0.0	0.0	0.0	0.0	0.0	0.0
1234815	0.0	0.0	0.0	0.0	0.0	0.0	0.0	0.0	0.0
1234816	0.0	0.0	0.0	0.0	0.0	0.0	0.0	0.0	0.0
1234817	0.0	0.0	0.0	0.0	0.0	0.0	0.0	0.0	0.0
1234818	0.0	0.0	0.0	0.0	0.0	0.0	0.0	0.0	0.0
1234819	0.0	0.0	0.0	0.0	0.0	0.0	0.0	0.0	0.0
1234820	0.0	0.0	0.0	0.0	0.0	0.0	0.0	0.0	0.0
1234821	0.0	0.0	0.0	0.0	0.0	0.0	0.0	0.0	0.0
1234822	0.0	0.0	0.0	0.0	0.0	0.0	0.0	0.0	0.0
1234823	0.0	0.0	0.0	0.0	0.0	0.0	0.0	0.0	0.0
1234824	0.0	0.0	0.0	0.0	0.0	0.0	0.0	0.0	0.0
1234825	0.0	0.0	0.0	0.0	0.0	0.0	0.0	0.0	0.0
1234826	0.0	0.0	0.0	0.0	0.0	0.0	0.0	0.0	0.0
1234827	0.0	0.0	0.0	0.0	0.0	0.0	0.0	0.0	0.0
1234828	0.0	0.0	0.0	0.0	0.0	0.0	0.0	0.0	0.0
1234829	0.0	0.0	0.0	0.0	0.0	0.0	0.0	0.0	0.0
1234830	0.0	0.0	0.0	0.0	0.0	0.0	0.0	0.0	0.0
1234831	0.0	0.0	0.0	0.0	0.0	0.0	0.0	0.0	0.0
1234832	0.0	0.0	0.0	0.0	0.0	0.0	0.0	0.0	0.0
1234833	0.0	0.0	0.0	0.0	0.0	0.0	0.0	0.0	0.0
1234834	0.0	0.0	0.0	0.0	0.0	0.0	0.0	0.0	0.0
1234835	0.0	0.0	0.0	0.0	0.0	0.0	0.0	0.0	0.0
1234836	0.0	0.0	0.0	0.0	0.0	0.0	0.0	0.0	0.0
1234837	0.0	0.0	0.0	0.0	0.0	0.0	0.0	0.0	0.0
1234838	0.0	0.0	0.0	0.0	0.0	0.0	0.0	0.0	0.0
1234839	0.0	0.0	0.0	0.0	0.0	0.0	0.0	0.0	0.0
1234840	0.0	0.0	0.0	0.0	0.0	0.0	0.0	0.0	0.0
1234841	0.0	0.0	0.0	0.0	0.0	0.0	0.0	0.0	0.0
1234842	0.0	0.0	0.0	0.0	0.0	0.0	0.0	0.0	0.0
1234843	0.0	0.0	0.0	0.0	0.0	0.0	0.0	0.0	0.0
1234844	0.0	0.0	0.0	0.0	0.0	0.0	0.0	0.0	0.0
1234845	0.0	0.0	0.0	0.0	0.0	0.0	0.0	0.0	0.0
1234846	0.0	0.0	0.0	0.0	0.0	0.0	0.0	0.0	0.0
1234847	0.0	0.0	0.0	0.0	0.0	0.0	0.0	0.0	0.0
1234848	0.0	0.0	0.0	0.0	0.0	0.0	0.0	0.0	0.0
1234849	0.0	0.0	0.0	0.0	0.0	0.0	0.0	0.0	0.0
1234850	0.0	0.0	0.0	0.0	0.0	0.0	0.0	0.0	0.0
1234851	0.0	0.0	0.0	0.0	0.0	0.0	0.0	0.0	0.0
1234852	0.0	0.0	0.0	0.0	0.0	0.0	0.0	0.0	0.0
1234853	0.0	0.0	0.0	0.0	0.0	0.0	0.0	0.0	0.0
1234854	0.0	0.0	0.0	0.0	0.0	0.0	0.0	0.0	0.0
1234855	0.0	0.0	0.0	0.0	0.0	0.0	0.0	0.0	0.0
1234856	0.0	0.0	0.0	0.0	0.0	0.0	0.0	0.0	0.0
1234857	0.0	0.0	0.0	0.0	0.0	0.0	0.0	0.0	0.0
1234858	0.0	0.0	0.0	0.0	0.0	0.0	0.0	0.0	0.0
1234859	0.0	0.0	0.0	0.0	0.0	0.0	0.0	0.0	0.0
1234860	0.0	0.0	0.0	0.0	0.0	0.0	0.0	0.0	0.0
1234861	0.0	0.0	0.0	0.0	0.0	0.0	0.0	0.0	0.0
1234862	0.0	0.0	0.0	0.0	0.0	0.0	0.0	0.0	0.0
1234863	0.0	0.0	0.0	0.0	0.0	0.0	0.0	0.0	0.0
1234864	0.0	0.0	0.0	0.0	0.0	0.0	0.0	0.0	0.0
1234865	0.0	0.0	0.0	0.0	0.0	0.0	0.0	0.0	0.0
1234866	0.0	0.0	0.0	0.0	0.0	0.0	0.0	0.0	0.0
1234867	0.0	0.0	0.0	0.0	0.0	0.0	0.0	0.0	0.0
1234868	0.0	0.0	0.0	0.0	0.0	0.0	0.0	0.0	0.0
1234869	0.0	0.0	0.0	0.0	0.0	0.0	0.0	0.0	0.0
1234870	0.0	0.0	0.0	0.0	0.0	0.0	0.0	0.0	0.0
1234871	0.0	0.0	0.0	0.0	0.0	0.0	0.0	0.0	0.0
1234872	0.0	0.0	0.0	0.0	0.0	0.0	0.0	0.0	0.0
1234873	0.0	0.0	0.0	0.0	0.0	0.0	0.0	0.0	0.0
1234874	0.0	0.0	0.0	0.0	0.0	0.0	0.0	0.0	0.0
1234875	0.0	0.0	0.0	0.0	0.0	0.0	0.0	0.0	0.0
1234876	0.0	0.0	0.0	0.0	0.0	0.0	0.0	0.0	0.0
1234877	0.0	0.0	0.0	0.0	0.0	0.0	0.0	0.0	0.0
1234878	0.0	0.0	0.0	0.0	0.0	0.0	0.0	0.0	0.0
1234879	0.0	0.0	0.0	0.0	0.0	0.0	0.0	0.0	0.0
1234880	0.0	0.0	0.0	0.0	0.0	0.0	0.0	0.0	0.0
1234881	0.0	0.0	0.0	0.0	0.0	0.0	0.0	0.0	0.0
1234882	0.0	0.0	0.0	0.0	0.0	0.0	0.0	0.0	0.0
1234883	0.0	0.0	0.0	0.0	0.0	0.0	0.0	0.0	0.0
1234884	0.0	0.0	0.0	0.0	0.0	0.0	0.0	0.0	0.0
1234885	0.0	0.0	0.0	0.0	0.0	0.0	0.0	0.0	0.0
1234886	0.0	0.0	0.0	0.0	0.0	0.0	0.0	0.0	0.0
1234887	0.0	0.0	0.0	0.0	0.0	0.0	0.0	0.0	0.0
1234888	0.0	0.0	0.0	0.0	0.0	0.0	0.0	0.0	0.0
1234889	0.0	0.0	0.0	0.0	0.0	0.0	0.0	0.0	0.0
1234890	0.0	0.0	0.0	0.0	0.0	0.0	0.0	0.0	0.0
1234891	0.0	0.0	0.0	0.0	0.0	0.0	0.0	0.0	0.0
1234892	0.0	0.0	0.0	0.0	0.0	0.0	0.0	0.0	0.0
1234893	0.0	0.0	0.0	0.0	0.0	0.0	0.0	0.0	0.0
1234894	0.0	0.0	0.0	0.0	0.0	0.0	0.0	0.0	0.0
1234895	0.0	0.0	0.0	0.0	0.0	0.0	0.0	0.0	0.0
1234896	0.0	0.0	0.0	0.0	0.0	0.0	0.0	0.0	0.0
1234897	0.0	0.0	0.0	0.0	0.0	0.0	0.0	0.0	0.0
1234898	0.0	0.0	0.0	0.0	0.0	0.0	0.0	0.0	0.0
1234899	0.0	0.0	0.0	0.0	0.0	0.0	0.0	0.0	0.0
1234900	0.0	0.0	0.0	0.0	0.0	0.0	0.0	0.0	0.0
1234901	0.0	0.0	0.0	0.0	0.0	0.0	0.0	0.0	0.0
1234902	0.0	0.0	0.0	0.0	0.0	0.0	0.0	0.0	0.0
1234903	0.0	0.0	0.0	0.0	0.0	0.0	0.0	0.0	0.0
1234904	0.0	0.0	0.0	0.0	0.0	0.0	0.0	0.0	0.0
1234905	0.0	0.0	0.0	0.0	0.0	0.0	0.0	0.0	0.0
1234906	0.0	0.0	0.0	0.0	0.0	0.0	0.0	0.0	0.0
1234907	0.0	0.0	0.0	0.0	0.0	0.0	0.0	0.0	0.0
1234908	0.0	0.0	0.0	0.0	0.0	0.0	0.0	0.0	0.0
1234909	0.0	0.0	0.0	0.0	0.0	0.0	0.0	0.0	0.0
1234910	0.0	0.0	0.0	0.0	0.0	0.0	0.0	0.0	0.0
1234911	0.0	0.0	0.0	0.0	0.0	0.0	0.0	0.0	0.0
1234912	0.0	0.0	0.0	0.0	0.0	0.0	0.0	0.0	0.0
1234913	0.0	0.0	0.0	0.0	0.0	0.0	0.0	0.0	0.0
1234914	0.0	0.0	0.0	0.0	0.0	0.0	0.0	0.0	0.0
1234915	0.0	0.0	0.0	0.0	0.0	0.0	0.0	0.0	0.0
1234916	0.0	0.0	0.0	0.0	0.0	0.0	0.0	0.0	0.0
1234917	0.0	0.0	0.0	0.0	0.0	0.0	0.0	0.0	0.0
1234918	0.0	0.0	0.0	0.0	0.0	0.0	0.0	0.0	0.0
1234919	0.0	0.0	0.0	0.0	0.0	0.0	0.0	0.0	0.0
1234920	0.0	0.0	0.0	0.0	0.0	0.0	0.0	0.0	0.0
1234921	0.0	0.0	0.0	0.0	0.0	0.0	0.0	0.0	0.0
1234922	0.0	0.0	0.0	0.0	0.0	0.0	0.0	0.0	0.0
1234923	0.0	0.0	0.0	0.0	0.0	0.0	0.0	0.0	0.0
1234924	0.0	0.0	0.0	0.0	0.0	0.0	0.0	0.0	0.0
1234925	0.0	0.0	0.0	0.0	0.0	0.0	0.0	0.0	0.0
1234926	0.0	0.0	0.0	0.0	0.0	0.0	0.0	0.0	0.0
1234927	0.0	0.0	0.0	0.0	0.0	0.0	0.0	0.0	0.0
1234928	0.0	0.0	0.0	0.0	0.0	0.0	0.0	0.0	0.0
1234929	0.0	0.0	0.0	0.0	0.0	0.0	0.0	0.0	0.0
1234930	0.0	0.0	0.0	0.0	0.0	0.0	0.0	0.0	0.0
1234931	0.0	0.0	0.0	0.0	0.0	0.0	0.0	0.0	0.0
1234932	0.0	0.0	0.0	0.0	0.0	0.0	0.0	0.0	0.0
1234933	0.0	0.0	0.0	0.0	0.0	0.0	0.0	0.0	0.0
1234934	0.0	0.0	0.0	0.0	0.0	0.0	0.0	0.0	0.0
1234935	0.0	0.0	0.0	0.0	0.0	0.0	0.0	0.0	0.0
1234936	0.0	0.0	0.0	0.0	0.0	0.0	0.0	0.0	0.0
1234937	0.0	0.0	0.0	0.0	0.0	0.0	0.0	0.0	0.0
1234938	0.0	0.0	0.0	0.0	0.0	0.0	0.0	0.0	0.0
1234939	0.0	0.0	0.0	0.0	0.0	0.0	0.0	0.0	0.0
1234940	0.0	0.0	0.0	0.0	0.0	0.0	0.0	0.0	0.0
1234941	0.0	0.0	0.0	0.0	0.0	0.0	0.0	0.0	0.0
1234942	0.0	0.0	0.0	0.0	0.0	0.0	0.0	0.0	0.0
1234943	0.0	0.0	0.0	0.0	0.0	0.0	0.0	0.0	0.0
1234944	0.0	0.0	0.0	0.0	0.0	0.0	0.0	0.0	0.0
1234945	0.0	0.0	0.0	0.0	0.0	0.0	0.0	0.0	0.0
1234946	0.0	0.0	0.0	0.0	0.0	0.0	0.0	0.0	0.0
1234947	0.0	0.0	0.0	0.0	0.0	0.0	0.0	0.0	0.0
1234948	0.0	0.0	0.0	0.0	0.0	0.0	0.0	0.0	0.0
1234949	0.0	0.0	0.0	0.0	0.0	0.0	0.0	0.0	0.0
1234950	0.0	0.0	0.0	0.0	0.0	0.0	0.0	0.0	0.0
1234951	0.0	0.0	0.0	0.0	0.0	0.0	0.0	0.0	0.0
1234952	0.0	0.0	0.0	0.0	0.0	0.0	0.0	0.0	0.0
1234953	0.0	0.0	0.0	0.0	0.0	0.0	0.0	0.0	0.0
1234954	0.0	0.0	0.0	0.0	0.0	0.0	0.0	0.0	0.0
1234955	0.0	0.0	0.0	0.0	0.0	0.0	0.0	0.0	0.0
1234956	0.0	0.0	0.0	0.0	0.0	0.0	0.0	0.0	0.0
1234957	0.0	0.0	0.0	0.0	0.0	0.0	0.0	0.0	0.0
1234958	0.0	0.0	0.0	0.0	0.0	0.0	0.0	0.0	0.0
1234959	0.0	0.0	0.0	0.0	0.0	0.0	0.0	0.0	0.0
1234960	0.0	0.0	0.0	0.0	0.0	0.0	0.0	0.0	0.0
1234961	0.0	0.0	0.0	0.0	0.0	0.0	0.0	0.0	0.0
1234962	0.0	0.0	0.0	0.0	0.0	0.0	0.0	0.0	0.0
1234963	0.0	0.0	0.0	0.0	0.0	0.0	0.0	0.0	0.0
1234964	0.0	0.0	0.0	0.0	0.0	0.0	0.0	0.0	0.0
1234965	0.0	0.0	0.0	0.0	0.0	0.0	0.0	0.0	0.0
1234966	0.0	0.0	0.0	0.0	0.0	0.0	0.0	0.0	0.0
1234967	0.0	0.0	0.0	0.0	0.0	0.0	0.0	0.0	0.0
1234968	0.0	0.0	0.0	0.0	0.0	0.0	0.0	0.0	0.0
1234969	0.0	0.0	0.0	0.0	0.0	0.0	0.0	0.0	0.0
1234970	0.0	0.0	0.0	0.0	0.0	0.0	0.0	0.0	0.0
1234971	0.0	0.0	0.0	0.0	0.0	0.0	0.0	0.0	0.0
1234972	0.0	0.0	0.0	0.0	0.0	0.0	0.0	0.0	0.0
1234973	0.0	0.0	0.0	0.0	0.0	0.0	0.0	0.0	0.0
1234974	0.0	0.0	0.0	0.0	0.0	0.0	0.0	0.0	0.0
1234975	0.0	0.0	0.0	0.0	0.0	0.0	0.0	0.0	0.0
1234976	0.0	0.0	0.0	0.0	0.0	0.0	0.0	0.0	0.0
1234977	0.0	0.0	0.0	0.0	0.0	0.0	0.0	0.0	0.0
1234978	0.0	0.0	0.0	0.0	0.0	0.0	0.0	0.0	0.0
1234979	0.0	0.0	0.0	0.0	0.0	0.0	0.0	0.0	0.0
1234980	0.0	0.0	0.0	0.0	0.0	0.0	0.0	0.0	0.0
1234981	0.0	0.0	0.0	0.0	0.0	0.0	0.0	0.0	0.0
1234982	0.0	0.0	0.0	0.0	0.0	0.0	0.0	0.0	0.0
1234983	0.0	0.0	0.0	0.0	0.0	0.0	0.0	0.0	0.0
1234984	0.0	0.0	0.0	0.0	0.0	0.0	0.0	0.0	0.0
1234985	0.0	0.0	0.0	0.0	0.0	0.0	0.0	0.0	0.0
1234986	0.0	0.0	0.0	0.0	0.0	0.0	0.0	0.0	0.0
1234987	0.0	0.0	0.0	0.0	0.0	0.0	0.0	0.0	0.0
1234988	0.0	0.0	0.0	0.0	0.0	0.0	0.0	0.0	0.0
1234989	0.0	0.0	0.0	0.0	0.0	0.0	0.0	0.0	0.0
1234990	0.0	0.0	0.0	0.0	0.0	0.0	0.0	0.0	0.0
1234991	0.0	0.0	0.0	0.0	0.0	0.0	0.0	0.0	0.0
1234992	0.0	0.0	0.0	0.0	0.0	0.0	0.0	0.0	0.0
1234993	0.0	0.0	0.0	0.0	0.0	0.0	0.0	0.0	0.0
1234994	0.0	0.0	0.0	0.0	0.0	0.0	0.0	0.0	0.0
1234995	0.0	0.0	0.0	0.0	0.0	0.0	0.0	0.0	0.0
1234996	0.0	0.0	0.0	0.0	0.0	0.0	0.0	0.0	0.0
1234997	0.0	0.0	0.0	0.0	0.0	0.0	0.0	0.0	0.0
1234998	0.0	0.0	0.0	0.0	0.0	0.0	0.0	0.0	0.0
1234999	0.0	0.0	0.0	0.0	0.0	0.0	0.0	0.0	0.0
1235000	0.0	0.0	0.0	0.0	0.0	0.0	0.0	0.0	0.0
1235001	0.0	0.0	0.0	0.0	0.0	0.0	0.0	0.0	0.0
1235002	0.0	0.0	0.0	0.0	0.0	0.0	0.0	0.0	0.0
1235003	0.0	0.0	0.0	0.0	0.0	0.0	0.0	0.0	0.0
1235004	0.0	0.0	0.0	0.0	0.0	0.0	0.0	0.0	0.0
1235005	0.0	0.0	0.0	0.0	0.0	0.0	0.0	0.0	0.0
1235006	0.0	0.0	0.0	0.0	0.0	0.0	0.0	0.0	0.0
1235007	0.0	0.0	0.0	0.0	0.0	0.0	0.0	0.0	0.0
1235008	0.0	0.0	0.0	0.0	0.0	0.0	0.0	0.0	0.0
1235009	0.0	0.0	0.0	0.0	0.0	0.0	0.0	0.0	0.0
1235010	0.0	0.0	0.0	0.0	0.0	0.0	0.0	0.0	0.0
1235011	0.0	0.0	0.0	0.0	0.0	0.0	0.0	0.0	0.0
1235012	0.0	0.0	0.0	0.0	0.0	0.0	0.0	0.0	0.0
1235013	0.0	0.0	0.0	0.0	0.0	0.0	0.0	0.0	0.0
1235014	0.0	0.0	0.0	0.0	0.0	0.0	0.0	0.0	0.0
1235015	0.0	0.0	0.0	0.0	0.0	0.0	0.0	0.0	0.0
1235016	0.0	0.0	0.0	0.0	0.0	0.0	0.0	0.0	2.0
1235017	0.0	0.0	0.0	0.0	0.0	0.0	0.0	0.0	2.0
1235018	0.0	0.0	0.0	0.0	0.0	0.0	0.0	0.0	2.0
1235019	0.0	0.0	0.0	0.0	0.0	0.0	0.0	0.0	2.0
1235020	0.0	0.0	0.0	0.0	0.0	0.0	0.0	0.0	2.0
1235021	0.0	0.0	0.0	0.0	0.0	0.0	0.0	0.0	2.0
1235022	0.0	0.0	0.0	0.0	0.0	0.0	0.0	0.0	2.0
1235023	0.0	0.0	0.0	0.0	0.0	0.0	0.0	0.0	2.0
1235024	0.0	0.0	0.0	0.0	0.0	0.0	0.0	0.0	2.0
1235025	0.0	0.0	0.0	0.0	0.0	0.0	0.0	0.0	2.0
1235026	0.0	0.0	0.0	0.0	0.0	0.0	0.0	0.0	2.0
1235027	0.0	0.0	0.0	0.0	0.0	0.0	0.0	0.0	2.0
1235028	0.0	0.0	0.0	0.0	0.0	0.0	0.0	0.0	2.0
1235029	0.0	0.0	0.0	0.0	0.0	0.0	0.0	0.0	2.0
1235030	0.0	0.0	0.0	0.0	0.0	0.0	0.0	0.0	2.0
1235031	0.0	0.0	0.0	0.0	0.0	0.0	0.0	0.0	2.0
1235032	0.0	0.0	0.0	0.0	0.0	0.0	0.0	0.0	2.0
1235033	0.0	0.0	0.0	0.0	0.0	0.0	0.0	0.0	2.0
1235034	0.0	0.0	0.0	0.0	0.0	0.0	0.0	0.0	2.0
1235035	0.0	0.0	0.0	0.0	0.0	0.0	0.0	0.0	2.0
1235036	0.0	0.0	0.0	0.0	0.0	0.0	0.0	0.0	2.0
1235037	0.0	0.0	0.0	0.0	0.0	0.0	0.0	0.0	2.0
1235038	0.0	0.0	0.0	0.0	0.0	0.0	0.0	0.0	2.0
1235039	0.0	0.0	0.0	0.0	2.0	0.0	0.0	0.0	2.0
1235040	0.0	0.0	0.0	0.0	2.0	0.0	0.0	0.0	2.0
1235041	0.0	0.0	0.0	0.0	2.0	0.0	0.0	0.0	2.0
1235042	0.0	0.0	0.0	0.0	2.0	0.0	0.0	0.0	2.0
1235043	0.0	0.0	0.0	0.0	2.0	0.0	0.0	0.0	2.0
1235044	0.0	0.0	0.0	0.0	2.0	0.0	0.0	0.0	2.0
1235045	0.0	0.0	0.0	0.0	2.0	0.0	0.0	0.0	2.0
1235046	0.0	0.0	0.0	0.0	2.0	0.0	0.0	0.0	2.0
1235047	0.0	0.0	0.0	0.0	2.0	0.0	0.0	0.0	2.0
1235048	0.0	0.0	0.0	0.0	2.0	0.0	0.0	0.0	2.0
1235049	0.0	0.0	0.0	0.0	2.0	0.0	0.0	0.0	2.0
1235050	0.0	0.0	0.0	0.0	2.0	0.0	0.0	0.0	2.0
1235051	0.0	0.0	0.0	0.0	2.0	0.0	0.0	0.0	2.0
1235052	0.0	0.0	0.0	0.0	2.0	0.0	0.0	0.0	2.0
1235053	0.0	0.0	0.0	0.0	2.0	0.0	0.0	0.0	2.0
1235054	0.0	0.0	0.0	0.0	2.0	0.0	0.0	0.0	2.0
1235055	0.0	0.0	0.0	0.0	2.0	0.0	0.0	0.0	2.0
1235056	0.0	0.0	0.0	0.0	2.0	0.0	0.0	0.0	2.0
1235057	0.0	0.0	0.0	4.0	2.0	2.0	0.0	0.0	2.0
1235058	0.0	0.0	0.0	4.0	2.0	2.0	0.0	0.0	2.0
1235059	0.0	0.0	0.0	4.0	2.0	2.0	0.0	0.0	2.0
1235060	0.0	0.0	0.0	4.0	2.0	2.0	0.0	0.0	2.0
1235061	0.0	0.0	0.0	4.0	2.0	2.0	0.0	0.0	2.0
1235062	0.0	0.0	0.0	4.0	2.0	2.0	0.0	0.0	2.0
1235063	0.0	0.0	0.0	6.0	2.0	2.0	0.0	0.0	2.0
1235064	0.0	0.0	0.0	6.0	2.0	2.0	0.0	0.0	2.0
1235065	0.0	0.0	0.0	6.0	2.0	2.0	0.0	0.0	2.0
1235066	0.0	0.0	0.0	6.0	2.0	2.0	0.0	0.0	2.0
1235067	0.0	0.0	0.0	6.0	2.0	2.0	0.0	0.0	2.0
1235068	0.0	0.0	0.0	6.0	2.0	2.0	0.0	0.0	2.0
1235069	0.0	0.0	0.0	6.0	2.0	2.0	0.0	0.0	2.0
1235070	0.0	0.0	0.0	6.0	2.0	2.0	0.0	0.0	2.0
1235071	0.0	0.0	0.0	6.0	2.0	2.0	0.0	0.0	2.0
1235072	0.0	0.0	0.0	6.0	2.0	2.0	0.0	0.0	2.0
1235073	0.0	0.0	0.0	6.0	2.0	2.0	0.0	0.0	2.0
1235074	0.0	0.0	0.0	6.0	2.0	2.0	0.0	0.0	2.0
1235075	0.0	0.0	0.0	6.0	2.0	2.0	0.0	0.0	2.0
1235076	0.0	0.0	0.0	6.0	2.0	2.0	0.0	0.0	2.0
1235077	0.0	0.0	0.0	6.0	2.0	2.0	0.0	0.0	2.0
1235078	0.0	0.0	0.0	6.0	2.0	2.0	0.0	0.0	2.0
1235079	0.0	0.0	0.0	6.0	2.0	2.0	0.0	0.0	2.0
1235080	0.0	0.0	0.0	6.0	2.0	2.0	0.0	0.0	2.0
1235081	0.0	0.0	0.0	6.0	2.0	2.0	0.0	0.0	2.0
1235082	0.0	0.0	0.0	6.0	2.0	2.0	0.0	0.0	2.0
1235083	0.0	0.0	0.0	6.0	2.0	2.0	0.0	0.0	2.0
1235084	0.0	0.0	0.0	6.0	2.0	2.0	0.0	0.0	2.0
1235085	0.0	0.0	0.0	12.0	2.0	2.0	0.0	0.0	2.0
1235086	0.0	0.0	0.0	12.0	2.0	2.0	0.0	0.0	2.0
1235087	0.0	0.0	0.0	12.0	4.0	2.0	0.0	0.0	2.0
1235088	0.0	0.0	0.0	16.0	4.0	2.0	0.0	0.0	2.0
1235089	0.0	0.0	0.0	16.0	4.0	4.0	0.0	0.0	2.0
1235090	0.0	0.0	0.0	22.0	6.0	8.0	0.0	0.0	2.0
1235091	0.0	0.0	0.0	22.0	6.0	8.0	0.0	0.0	2.0
1235092	0.0	0.0	0.0	22.0	6.0	8.0	0.0	0.0	2.0
1235093	0.0	0.0	0.0	22.0	6.0	8.0	0.0	0.0	2.0
1235094	0.0	0.0	0.0	22.0	8.0	8.0	0.0	0.0	2.0
1235095	0.0	0.0	0.0	22.0	8.0	8.0	0.0	0.0	2.0
1235096	0.0	0.0	0.0	22.0	8.0	8.0	0.0	0.0	2.0
1235097	0.0	0.0	0.0	22.0	8.0	8.0	0.0	0.0	2.0
1235098	0.0	0.0	0.0	22.0	8.0	8.0	0.0	0.0	2.0
1235099	0.0	0.0	0.0	22.0	8.0	8.0	0.0	0.0	2.0
1235100	0.0	0.0	0.0	22.0	8.0	8.0	0.0	0.0	2.0
1235101	0.0	0.0	0.0	22.0	8.0	8.0	0.0	0.0	2.0
1235102	0.0	0.0	0.0	22.0	8.0	8.0	0.0	0.0	2.0
1235103	0.0	0.0	0.0	22.0	8.0	8.0	0.0	0.0	2.0
1235104	0.0	0.0	0.0	22.0	8.0	8.0	0.0	0.0	2.0
1235105	0.0	0.0	0.0	22.0	8.0	8.0	0.0	0.0	2.0
1235106	0.0	0.0	0.0	22.0	8.0	8.0	0.0	0.0	2.0
1235107	0.0	0.0	0.0	22.0	8.0	8.0	0.0	0.0	2.0
1235108	0.0	0.0	0.0	22.0	8.0	8.0	0.0	0.0	2.0
1235109	0.0	0.0	0.0	22.0	8.0	8.0	0.0	0.0	2.0
1235110	0.0	0.0	0.0	22.0	8.0	8.0	0.0	0.0	2.0
1235111	0.0	0.0	0.0	22.0	8.0	8.0	0.0	0.0	2.0
1235112	0.0	0.0	0.0	22.0	8.0	8.0	0.0	0.0	2.0
1235113	0.0	0.0	0.0	22.0	8.0	8.0	0.0	0.0	2.0
1235114	0.0	0.0	0.0	22.0	8.0	8.0	0.0	0.0	2.0
1235115	0.0	0.0	0.0	22.0	8.0	8.0	0.0	0.0	2.0
1235116	0.0	0.0	0.0	22.0	8.0	8.0	0.0	0.0	2.0
1235117	0.0	0.0	0.0	22.0	8.0	8.0	0.0	0.0	2.0
1235118	0.0	0.0	0.0	22.0	6.0	8.0	0.0	0.0	2.0
1235119	0.0	0.0	0.0	22.0	6.0	10.0	0.0	0.0	0.0
1235120	0.0	0.0	0.0	22.0	6.0	10.0	0.0	0.0	0.0
1235121	0.0	0.0	0.0	22.0	6.0	10.0	0.0	0.0	0.0
1235122	0.0	0.0	0.0	22.0	6.0	10.0	0.0	0.0	0.0
1235123	0.0	0.0	0.0	22.0	6.0	10.0	0.0	0.0	0.0
1235124	0.0	0.0	0.0	22.0	6.0	10.0	0.0	0.0	0.0
1235125	0.0	0.0	0.0	22.0	6.0	10.0	0.0	0.0	0.0
1235126	0.0	0.0	0.0	22.0	6.0	10.0	0.0	0.0	0.0
1235127	0.0	0.0	0.0	22.0	6.0	10.0	0.0	0.0	0.0
1235128	0.0	0.0	0.0	22.0	6.0	10.0	0.0	0.0	0.0
1235129	0.0	0.0	0.0	22.0	6.0	10.0	0.0	0.0	0.0
1235130	0.0	0.0	0.0	22.0	6.0	10.0	0.0	0.0	0.0
1235131	0.0	0.0	0.0	22.0	6.0	10.0	0.0	0.0	0.0
1235132	0.0	0.0	0.0	22.0	6.0	10.0	0.0	0.0	0.0
1235133	0.0	0.0	0.0	22.0	6.0	10.0	0.0	0.0	0.0
1235134	0.0	0.0	0.0	22.0	6.0	10.0	0.0	0.0	0.0
1235135	0.0	0.0	0.0	20.0	6.0	10.0	2.0	0.0	0.0
1235136	0.0	0.0	0.0	20.0	6.0	8.0	2.0	0.0	0.0
1235137	0.0	0.0	0.0	18.0	6.0	8.0	2.0	0.0	0.0
1235138	0.0	0.0	0.0	16.0	6.0	8.0	2.0	0.0	0.0
1235139	0.0	0.0	0.0	12.0	6.0	8.0	2.0	0.0	0.0
1235140	0.0	0.0	0.0	12.0	6.0	8.0	2.0	0.0	0.0
1235141	0.0	0.0	0.0	12.0	6.0	8.0	2.0	0.0	0.0
1235142	0.0	0.0	0.0	12.0	6.0	8.0	2.0	0.0	0.0
1235143	0.0	0.0	0.0	12.0	6.0	8.0	2.0	0.0	0.0
1235144	0.0	0.0	0.0	12.0	6.0	8.0	2.0	0.0	0.0
1235145	0.0	0.0	0.0	10.0	6.0	8.0	2.0	0.0	0.0
1235146	0.0	0.0	0.0	10.0	6.0	10.0	2.0	0.0	0.0
1235147	0.0	0.0	0.0	10.0	6.0	10.0	2.0	0.0	0.0
1235148	0.0	0.0	0.0	10.0	6.0	10.0	2.0	0.0	0.0
1235149	0.0	0.0	0.0	10.0	6.0	10.0	2.0	0.0	0.0
1235150	0.0	0.0	0.0	10.0	6.0	10.0	2.0	0.0	0.0
1235151	0.0	0.0	0.0	8.0	6.0	10.0	2.0	0.0	0.0
1235152	0.0	0.0	0.0	8.0	6.0	10.0	2.0	0.0	0.0
1235153	0.0	0.0	0.0	8.0	6.0	10.0	2.0	0.0	0.0
1235154	0.0	0.0	0.0	8.0	6.0	10.0	2.0	0.0	0.0
1235155	0.0	0.0	0.0	8.0	6.0	10.0	2.0	0.0	0.0
1235156	0.0	0.0	0.0	8.0	6.0	10.0	2.0	0.0	0.0
1235157	0.0	0.0	0.0	8.0	6.0	10.0	2.0	0.0	0.0
1235158	0.0	0.0	0.0	8.0	6.0	10.0	2.0	0.0	0.0
1235159	0.0	0.0	0.0	8.0	6.0	10.0	2.0	0.0	0.0
1235160	0.0	0.0	0.0	8.0	6.0	10.0	2.0	0.0	0.0
1235161	0.0	0.0	0.0	8.0	6.0	10.0	2.0	0.0	0.0
1235162	0.0	0.0	0.0	10.0	4.0	12.0	2.0	0.0	0.0
1235163	0.0	0.0	0.0	10.0	4.0	12.0	2.0	0.0	0.0
1235164	0.0	0.0	0.0	10.0	4.0	10.0	2.0	0.0	0.0
1235165	0.0	0.0	0.0	10.0	4.0	10.0	2.0	0.0	0.0
1235166	0.0	0.0	0.0	10.0	4.0	10.0	2.0	0.0	0.0
1235167	0.0	0.0	0.0	10.0	4.0	10.0	2.0	0.0	0.0
1235168	0.0	0.0	0.0	10.0	4.0	12.0	2.0	0.0	0.0
1235169	0.0	0.0	0.0	10.0	4.0	12.0	2.0	0.0	0.0
1235170	0.0	0.0	0.0	10.0	4.0	12.0	2.0	0.0	0.0
1235171	0.0	0.0	0.0	10.0	4.0	12.0	2.0	0.0	0.0
1235172	0.0	0.0	0.0	10.0	4.0	12.0	2.0	0.0	0.0
1235173	0.0	0.0	0.0	10.0	2.0	12.0	2.0	0.0	0.0
1235174	0.0	0.0	0.0	10.0	2.0	12.0	2.0	0.0	0.0
1235175	0.0	0.0	0.0	10.0	2.0	12.0	2.0	0.0	0.0
1235176	0.0	0.0	0.0	10.0	2.0	12.0	2.0	0.0	0.0
1235177	0.0	0.0	0.0	10.0	2.0	12.0	2.0	0.0	0.0
1235178	0.0	0.0	0.0	12.0	0.0	10.0	2.0	0.0	0.0
1235179	0.0	0.0	0.0	12.0	0.0	10.0	2.0	0.0	0.0
1235180	0.0	0.0	0.0	12.0	2.0	10.0	2.0	0.0	0.0
1235181	0.0	0.0	0.0	12.0	2.0	10.0	2.0	0.0	0.0
1235182	0.0	0.0	0.0	12.0	2.0	10.0	2.0	0.0	0.0
1235183	0.0	0.0	0.0	12.0	2.0	10.0	2.0	0.0	0.0
1235184	0.0	0.0	0.0	12.0	2.0	10.0	2.0	0.0	0.0
1235185	0.0	0.0	0.0	12.0	2.0	10.0	2.0	0.0	0.0
1235186	0.0	0.0	0.0	12.0	2.0	10.0	2.0	0.0	0.0
1235187	0.0	0.0	0.0	12.0	2.0	10.0	2.0	0.0	0.0
1235188	0.0	0.0	0.0	12.0	2.0	14.0	2.0	0.0	0.0
1235189	0.0	0.0	0.0	12.0	2.0	16.0	2.0	0.0	0.0
1235190	0.0	0.0	0.0	12.0	2.0	16.0	2.0	0.0	0.0
1235191	0.0	0.0	0.0	12.0	2.0	20.0	2.0	0.0	0.0
1235192	0.0	0.0	0.0	12.0	2.0	20.0	2.0	0.0	0.0
1235193	0.0	0.0	0.0	12.0	2.0	20.0	2.0	0.0	0.0
1235194	0.0	0.0	0.0	4.0	2.0	20.0	2.0	0.0	0.0
1235195	0.0	0.0	0.0	4.0	2.0	20.0	2.0	0.0	0.0
1235196	0.0	0.0	0.0	4.0	2.0	20.0	2.0	0.0	0.0
1235197	0.0	0.0	0.0	4.0	2.0	20.0	2.0	0.0	0.0
1235198	0.0	0.0	0.0	4.0	2.0	20.0	2.0	0.0	0.0
1235199	0.0	0.0	0.0	4.0	2.0	20.0	2.0	0.0	0.0
1235200	0.0	0.0	0.0	4.0	2.0	20.0	2.0	0.0	0.0
1235201	0.0	0.0	0.0	4.0	2.0	20.0	2.0	0.0	0.0
1235202	0.0	0.0	0.0	4.0	2.0	20.0	2.0	0.0	0.0
1235203	0.0	0.0	0.0	4.0	2.0	20.0	2.0	0.0	0.0
1235204	0.0	0.0	0.0	4.0	2.0	20.0	2.0	0.0	0.0
1235205	0.0	0.0	0.0	4.0	2.0	20.0	2.0	0.0	0.0
1235206	0.0	0.0	0.0	4.0	2.0	20.0	2.0	0.0	0.0
1235207	0.0	0.0	0.0	4.0	2.0	20.0	2.0	0.0	0.0
1235208	0.0	0.0	0.0	4.0	2.0	20.0	2.0	0.0	0.0
1235209	0.0	0.0	0.0	4.0	2.0	20.0	2.0	0.0	0.0
1235210	0.0	0.0	0.0	4.0	2.0	20.0	2.0	0.0	0.0
1235211	0.0	0.0	0.0	4.0	2.0	20.0	2.0	0.0	0.0
1235212	0.0	0.0	0.0	4.0	2.0	21.0	2.0	0.0	0.0
1235213	0.0	0.0	0.0	12.0	4.0	25.0	2.0	0.0	0.0
1235214	0.0	0.0	0.0	12.0	4.0	25.0	2.0	0.0	0.0
1235215	0.0	0.0	0.0	14.0	4.0	25.0	2.0	0.0	0.0
1235216	0.0	0.0	0.0	14.0	4.0	25.0	2.0	0.0	0.0
1235217	0.0	0.0	0.0	16.0	4.0	27.0	2.0	0.0	0.0
1235218	0.0	0.0	0.0	16.0	4.0	27.0	2.0	0.0	0.0
1235219	0.0	0.0	0.0	16.0	4.0	27.0	2.0	0.0	0.0
1235220	0.0	0.0	0.0	18.0	6.0	27.0	2.0	0.0	0.0
1235221	0.0	0.0	0.0	18.0	10.0	27.0	2.0	0.0	0.0
1235222	0.0	0.0	0.0	18.0	10.0	27.0	2.0	0.0	0.0
1235223	0.0	0.0	0.0	18.0	10.0	27.0	2.0	0.0	0.0
1235224	0.0	0.0	0.0	18.0	10.0	27.0	2.0	0.0	0.0
1235225	0.0	0.0	0.0	18.0	10.0	27.0	2.0	0.0	0.0
1235226	0.0	0.0	0.0	18.0	10.0	27.0	2.0	0.0	0.0
1235227	0.0	0.0	0.0	18.0	10.0	27.0	2.0	0.0	0.0
1235228	0.0	0.0	0.0	18.0	10.0	27.0	2.0	0.0	0.0
1235229	0.0	0.0	0.0	18.0	10.0	27.0	2.0	0.0	0.0
1235230	0.0	0.0	0.0	18.0	10.0	27.0	2.0	0.0	0.0
1235231	0.0	0.0	0.0	18.0	10.0	27.0	2.0	0.0	0.0
1235232	0.0	0.0	0.0	18.0	10.0	27.0	2.0	0.0	0.0
1235233	0.0	0.0	0.0	18.0	10.0	27.0	2.0	0.0	0.0
1235234	0.0	0.0	0.0	18.0	10.0	27.0	2.0	0.0	0.0
1235235	0.0	0.0	0.0	18.0	10.0	27.0	2.0	0.0	0.0
1235236	0.0	0.0	0.0	18.0	10.0	27.0	2.0	0.0	0.0
1235237	0.0	0.0	0.0	18.0	12.0	27.0	2.0	0.0	0.0
1235238	0.0	0.0	0.0	18.0	12.0	27.0	2.0	0.0	0.0
1235239	0.0	0.0	0.0	18.0	12.0	27.0	2.0	0.0	0.0
1235240	0.0	0.0	0.0	18.0	12.0	27.0	2.0	0.0	0.0
1235241	0.0	0.0	0.0	18.0	12.0	27.0	2.0	0.0	0.0
1235242	0.0	0.0	0.0	18.0	12.0	27.0	2.0	0.0	0.0
1235243	0.0	0.0	0.0	18.0	12.0	27.0	2.0	0.0	0.0
1235244	0.0	0.0	0.0	18.0	12.0	27.0	2.0	0.0	0.0
1235245	0.0	0.0	0.0	18.0	12.0	27.0	2.0	0.0	0.0
1235246	0.0	0.0	0.0	18.0	12.0	27.0	2.0	0.0	0.0
1235247	0.0	0.0	0.0	18.0	12.0	27.0	2.0	0.0	0.0
1235248	0.0	0.0	0.0	18.0	10.0	27.0	2.0	0.0	0.0
1235249	0.0	0.0	0.0	18.0	10.0	27.0	2.0	0.0	0.0
1235250	0.0	0.0	0.0	18.0	10.0	25.0	2.0	0.0	0.0
1235251	0.0	0.0	0.0	18.0	10.0	25.0	2.0	0.0	0.0
1235252	0.0	0.0	0.0	18.0	10.0	25.0	2.0	0.0	0.0
1235253	0.0	0.0	0.0	18.0	10.0	25.0	2.0	0.0	0.0
1235254	0.0	0.0	0.0	18.0	10.0	25.0	2.0	0.0	0.0
1235255	0.0	0.0	0.0	18.0	10.0	25.0	2.0	0.0	0.0
1235256	0.0	0.0	0.0	18.0	10.0	25.0	2.0	0.0	0.0
1235257	0.0	0.0	0.0	18.0	10.0	25.0	2.0	0.0	0.0
1235258	0.0	0.0	0.0	18.0	10.0	25.0	2.0	0.0	0.0
1235259	0.0	0.0	0.0	18.0	10.0	25.0	2.0	0.0	0.0
1235260	0.0	0.0	0.0	16.0	10.0	25.0	2.0	0.0	0.0
1235261	0.0	0.0	0.0	16.0	10.0	25.0	2.0	0.0	0.0
1235262	0.0	0.0	0.0	16.0	10.0	25.0	2.0	0.0	0.0
1235263	0.0	0.0	0.0	16.0	10.0	25.0	2.0	0.0	0.0
1235264	0.0	0.0	0.0	16.0	10.0	25.0	2.0	0.0	0.0
1235265	0.0	0.0	0.0	16.0	10.0	25.0	2.0	0.0	0.0
1235266	0.0	0.0	0.0	16.0	10.0	25.0	2.0	0.0	0.0
1235267	0.0	0.0	0.0	16.0	10.0	25.0	2.0	0.0	0.0
1235268	0.0	0.0	0.0	14.0	10.0	25.0	2.0	0.0	0.0
1235269	0.0	0.0	0.0	14.0	10.0	25.0	2.0	0.0	0.0
1235270	0.0	0.0	0.0	14.0	10.0	25.0	2.0	0.0	0.0
1235271	0.0	0.0	0.0	14.0	10.0	25.0	2.0	0.0	0.0
1235272	0.0	0.0	0.0	14.0	10.0	25.0	2.0	0.0	0.0
1235273	0.0	0.0	0.0	14.0	10.0	25.0	0.0	0.0	0.0
1235274	0.0	0.0	0.0	14.0	10.0	25.0	0.0	0.0	0.0
1235275	0.0	0.0	0.0	16.0	10.0	25.0	0.0	0.0	0.0
1235276	0.0	0.0	0.0	16.0	10.0	31.0	0.0	0.0	0.0
1235277	0.0	0.0	0.0	16.0	10.0	31.0	0.0	0.0	0.0
1235278	0.0	0.0	0.0	18.0	10.0	31.0	0.0	0.0	0.0
1235279	0.0	0.0	0.0	20.0	10.0	31.0	0.0	0.0	0.0
1235280	0.0	0.0	0.0	20.0	10.0	27.0	0.0	0.0	0.0
1235281	0.0	0.0	0.0	20.0	12.0	27.0	0.0	0.0	0.0
1235282	0.0	0.0	0.0	20.0	12.0	27.0	0.0	0.0	0.0
1235283	0.0	0.0	0.0	20.0	16.0	29.0	0.0	0.0	0.0
1235284	0.0	0.0	0.0	20.0	16.0	29.0	0.0	0.0	0.0
1235285	0.0	0.0	0.0	20.0	16.0	27.0	0.0	0.0	0.0
1235286	0.0	0.0	0.0	20.0	16.0	27.0	0.0	0.0	0.0
1235287	0.0	0.0	0.0	20.0	16.0	21.0	0.0	0.0	0.0
1235288	0.0	0.0	0.0	20.0	16.0	21.0	0.0	0.0	0.0
1235289	0.0	0.0	0.0	20.0	16.0	21.0	0.0	0.0	0.0
1235290	0.0	0.0	0.0	20.0	16.0	21.0	0.0	0.0	0.0
1235291	0.0	0.0	0.0	20.0	16.0	21.0	0.0	0.0	0.0
1235292	0.0	0.0	0.0	20.0	16.0	21.0	0.0	0.0	0.0
1235293	0.0	0.0	0.0	20.0	16.0	21.0	0.0	0.0	0.0
1235294	0.0	0.0	0.0	20.0	16.0	21.0	0.0	0.0	0.0
1235295	0.0	0.0	0.0	20.0	16.0	21.0	0.0	0.0	0.0
1235296	0.0	0.0	0.0	20.0	16.0	17.0	0.0	0.0	0.0
1235297	0.0	0.0	0.0	20.0	14.0	17.0	0.0	0.0	0.0
1235298	0.0	0.0	0.0	20.0	14.0	17.0	0.0	0.0	0.0
1235299	0.0	0.0	0.0	20.0	14.0	17.0	0.0	0.0	0.0
1235300	0.0	0.0	0.0	20.0	14.0	17.0	0.0	0.0	0.0
1235301	0.0	0.0	0.0	20.0	14.0	17.0	0.0	0.0	0.0
1235302	0.0	0.0	0.0	20.0	14.0	17.0	0.0	0.0	0.0
1235303	0.0	0.0	0.0	20.0	14.0	17.0	0.0	0.0	0.0
1235304	0.0	0.0	0.0	20.0	12.0	17.0	0.0	0.0	0.0
1235305	0.0	0.0	0.0	16.0	12.0	17.0	0.0	0.0	0.0
1235306	0.0	0.0	0.0	16.0	12.0	17.0	0.0	0.0	0.0
1235307	0.0	0.0	0.0	16.0	12.0	17.0	0.0	0.0	0.0
1235308	0.0	0.0	0.0	16.0	12.0	15.0	0.0	0.0	0.0
1235309	0.0	0.0	0.0	14.0	12.0	15.0	0.0	0.0	0.0
1235310	0.0	0.0	0.0	14.0	12.0	15.0	0.0	0.0	0.0
1235311	0.0	0.0	0.0	12.0	12.0	15.0	0.0	0.0	0.0
1235312	0.0	0.0	0.0	10.0	12.0	14.0	0.0	0.0	0.0
1235313	0.0	0.0	0.0	10.0	14.0	14.0	0.0	0.0	0.0
1235314	0.0	0.0	0.0	10.0	14.0	14.0	0.0	0.0	0.0
1235315	0.0	0.0	0.0	10.0	14.0	14.0	0.0	0.0	0.0
1235316	0.0	0.0	0.0	10.0	14.0	14.0	0.0	0.0	0.0
1235317	0.0	0.0	0.0	10.0	14.0	14.0	0.0	0.0	0.0
1235318	0.0	0.0	0.0	12.0	14.0	18.0	0.0	0.0	0.0
1235319	0.0	0.0	0.0	12.0	14.0	18.0	0.0	0.0	0.0
1235320	0.0	0.0	0.0	12.0	12.0	16.0	0.0	0.0	0.0
1235321	0.0	0.0	0.0	12.0	12.0	16.0	0.0	0.0	0.0
1235322	0.0	0.0	0.0	12.0	12.0	20.0	0.0	0.0	0.0
1235323	0.0	0.0	0.0	14.0	10.0	20.0	0.0	0.0	0.0
1235324	0.0	0.0	0.0	14.0	10.0	20.0	0.0	0.0	0.0
1235325	0.0	0.0	0.0	14.0	10.0	22.0	0.0	0.0	0.0
1235326	0.0	0.0	0.0	14.0	10.0	22.0	0.0	0.0	0.0
1235327	0.0	0.0	0.0	14.0	10.0	22.0	0.0	0.0	0.0
1235328	0.0	0.0	0.0	12.0	10.0	20.0	0.0	0.0	0.0
1235329	0.0	0.0	0.0	12.0	10.0	20.0	0.0	0.0	0.0
1235330	0.0	0.0	0.0	12.0	10.0	20.0	0.0	0.0	0.0
1235331	0.0	0.0	0.0	12.0	10.0	20.0	0.0	0.0	0.0
1235332	0.0	0.0	0.0	12.0	10.0	20.0	0.0	0.0	0.0
1235333	0.0	0.0	0.0	12.0	10.0	20.0	0.0	0.0	0.0
1235334	0.0	0.0	0.0	12.0	16.0	28.0	0.0	0.0	0.0
1235335	0.0	0.0	0.0	20.0	16.0	40.0	0.0	0.0	0.0
1235336	0.0	0.0	0.0	32.0	19.0	54.0	0.0	0.0	0.0
1235337	0.0	0.0	0.0	34.0	25.0	60.0	0.0	0.0	0.0
1235338	0.0	0.0	0.0	57.0	58.0	73.0	0.0	0.0	0.0
1235339	0.0	0.0	0.0	67.0	72.0	78.0	0.0	0.0	0.0
1235340	0.0	0.0	0.0	90.0	97.0	116.0	0.0	0.0	0.0
1235341	0.0	0.0	0.0	97.0	114.0	129.0	0.0	0.0	0.0
1235342	0.0	0.0	0.0	98.0	114.0	131.0	0.0	0.0	0.0
1235343	0.0	0.0	0.0	99.0	115.0	138.0	0.0	0.0	0.0
1235344	0.0	0.0	0.0	101.0	118.0	138.0	0.0	0.0	0.0
1235345	0.0	0.0	0.0	104.0	120.0	141.0	0.0	0.0	0.0
1235346	0.0	0.0	0.0	104.0	120.0	143.0	0.0	0.0	0.0
1235347	0.0	0.0	0.0	104.0	120.0	143.0	0.0	0.0	0.0
1235348	0.0	0.0	0.0	106.0	120.0	143.0	0.0	0.0	0.0
1235349	0.0	0.0	0.0	106.0	120.0	143.0	0.0	0.0	0.0
1235350	0.0	0.0	0.0	106.0	120.0	143.0	0.0	0.0	0.0
1235351	0.0	0.0	0.0	106.0	120.0	143.0	0.0	0.0	0.0
1235352	0.0	0.0	0.0	106.0	120.0	143.0	0.0	0.0	0.0
1235353	0.0	0.0	0.0	106.0	120.0	143.0	0.0	0.0	0.0
1235354	0.0	0.0	0.0	110.0	120.0	145.0	0.0	0.0	0.0
1235355	0.0	0.0	0.0	112.0	120.0	145.0	0.0	0.0	0.0
1235356	0.0	0.0	0.0	110.0	120.0	145.0	0.0	0.0	0.0
1235357	0.0	0.0	0.0	110.0	120.0	145.0	0.0	0.0	0.0
1235358	0.0	0.0	0.0	110.0	120.0	145.0	0.0	0.0	0.0
1235359	0.0	0.0	0.0	114.0	122.0	145.0	0.0	0.0	0.0
1235360	0.0	0.0	0.0	114.0	122.0	147.0	0.0	0.0	0.0
1235361	0.0	0.0	0.0	114.0	122.0	147.0	0.0	0.0	0.0
1235362	0.0	0.0	0.0	116.0	122.0	147.0	0.0	0.0	0.0
1235363	0.0	0.0	0.0	118.0	126.0	147.0	0.0	0.0	0.0
1235364	0.0	0.0	0.0	116.0	124.0	147.0	0.0	0.0	0.0
1235365	0.0	0.0	0.0	116.0	124.0	149.0	0.0	0.0	0.0
1235366	0.0	0.0	0.0	116.0	120.0	150.0	0.0	0.0	0.0
1235367	0.0	0.0	0.0	120.0	122.0	150.0	0.0	0.0	0.0
1235368	0.0	0.0	0.0	120.0	122.0	150.0	0.0	0.0	0.0
1235369	0.0	0.0	0.0	120.0	122.0	154.0	0.0	0.0	0.0
1235370	0.0	0.0	0.0	120.0	122.0	154.0	0.0	0.0	0.0
1235371	0.0	0.0	0.0	122.0	122.0	154.0	0.0	0.0	0.0
1235372	0.0	0.0	0.0	122.0	122.0	154.0	0.0	0.0	0.0
1235373	0.0	0.0	0.0	122.0	122.0	154.0	0.0	0.0	0.0
1235374	0.0	0.0	0.0	122.0	122.0	156.0	0.0	0.0	0.0
1235375	0.0	0.0	0.0	122.0	122.0	157.0	0.0	0.0	0.0
1235376	0.0	0.0	0.0	122.0	122.0	157.0	0.0	0.0	0.0
1235377	0.0	0.0	0.0	122.0	122.0	157.0	0.0	0.0	0.0
1235378	0.0	0.0	0.0	122.0	122.0	157.0	0.0	0.0	0.0
1235379	0.0	0.0	0.0	122.0	122.0	155.0	0.0	0.0	0.0
1235380	0.0	0.0	0.0	122.0	122.0	155.0	0.0	0.0	0.0
1235381	0.0	0.0	0.0	122.0	122.0	157.0	0.0	0.0	0.0
1235382	0.0	0.0	0.0	122.0	122.0	157.0	0.0	0.0	0.0
1235383	0.0	0.0	0.0	122.0	122.0	157.0	0.0	0.0	0.0
1235384	0.0	0.0	0.0	122.0	122.0	157.0	0.0	0.0	0.0
1235385	0.0	0.0	0.0	122.0	122.0	157.0	0.0	0.0	0.0
1235386	0.0	0.0	0.0	122.0	122.0	159.0	0.0	0.0	0.0
1235387	0.0	0.0	0.0	122.0	122.0	159.0	0.0	0.0	0.0
1235388	0.0	0.0	0.0	122.0	122.0	159.0	0.0	0.0	0.0
1235389	0.0	0.0	0.0	122.0	122.0	159.0	0.0	0.0	0.0
1235390	0.0	0.0	0.0	122.0	122.0	159.0	0.0	0.0	0.0
1235391	0.0	0.0	0.0	122.0	120.0	159.0	0.0	0.0	0.0
1235392	0.0	0.0	0.0	128.0	120.0	159.0	0.0	0.0	0.0
1235393	0.0	0.0	0.0	128.0	120.0	154.0	0.0	0.0	0.0
1235394	0.0	0.0	0.0	128.0	120.0	154.0	0.0	0.0	0.0
1235395	0.0	0.0	0.0	128.0	120.0	154.0	0.0	0.0	0.0
1235396	0.0	0.0	0.0	128.0	120.0	154.0	0.0	0.0	0.0
1235397	0.0	0.0	0.0	128.0	120.0	154.0	0.0	0.0	0.0
1235398	0.0	0.0	0.0	128.0	120.0	154.0	0.0	0.0	0.0
1235399	0.0	0.0	0.0	128.0	120.0	154.0	0.0	0.0	0.0
1235400	0.0	0.0	0.0	128.0	120.0	154.0	0.0	0.0	0.0
1235401	0.0	0.0	0.0	128.0	120.0	154.0	0.0	0.0	0.0
1235402	0.0	0.0	0.0	128.0	120.0	154.0	0.0	0.0	0.0
1235403	0.0	0.0	0.0	128.0	120.0	154.0	0.0	0.0	0.0
1235404	0.0	0.0	0.0	128.0	120.0	154.0	0.0	0.0	0.0
1235405	0.0	0.0	0.0	128.0	120.0	154.0	0.0	0.0	0.0
1235406	0.0	0.0	0.0	126.0	120.0	154.0	0.0	0.0	0.0
1235407	0.0	0.0	0.0	126.0	120.0	154.0	0.0	0.0	0.0
1235408	0.0	0.0	0.0	126.0	120.0	154.0	0.0	0.0	0.0
1235409	0.0	0.0	0.0	126.0	120.0	154.0	0.0	0.0	0.0
1235410	0.0	0.0	0.0	128.0	120.0	156.0	0.0	0.0	0.0
1235411	0.0	0.0	0.0	128.0	120.0	156.0	0.0	0.0	0.0
1235412	0.0	0.0	0.0	128.0	120.0	156.0	0.0	0.0	0.0
1235413	0.0	0.0	0.0	130.0	120.0	156.0	0.0	0.0	0.0
1235414	0.0	0.0	0.0	130.0	120.0	156.0	0.0	0.0	0.0
1235415	0.0	0.0	0.0	130.0	120.0	156.0	0.0	0.0	0.0
1235416	0.0	0.0	0.0	130.0	120.0	156.0	0.0	0.0	0.0
1235417	0.0	0.0	0.0	126.0	120.0	158.0	0.0	0.0	0.0
1235418	0.0	0.0	0.0	126.0	120.0	158.0	0.0	0.0	0.0
1235419	0.0	0.0	0.0	126.0	120.0	158.0	0.0	0.0	0.0
1235420	0.0	0.0	0.0	128.0	120.0	160.0	0.0	0.0	0.0
1235421	0.0	0.0	0.0	128.0	120.0	160.0	0.0	0.0	0.0
1235422	0.0	0.0	0.0	130.0	120.0	160.0	0.0	0.0	0.0
1235423	0.0	0.0	0.0	130.0	122.0	156.0	0.0	0.0	0.0
1235424	0.0	0.0	0.0	130.0	122.0	154.0	0.0	0.0	0.0
1235425	0.0	0.0	0.0	130.0	122.0	154.0	0.0	0.0	0.0
1235426	0.0	0.0	0.0	130.0	122.0	154.0	0.0	0.0	0.0
1235427	0.0	0.0	0.0	124.0	112.0	152.0	0.0	0.0	0.0
1235428	0.0	0.0	0.0	124.0	112.0	152.0	0.0	0.0	0.0
1235429	0.0	0.0	0.0	130.0	122.0	155.0	0.0	0.0	0.0
1235430	0.0	0.0	0.0	130.0	122.0	157.0	0.0	0.0	0.0
1235431	0.0	0.0	0.0	128.0	122.0	159.0	0.0	0.0	0.0
1235432	0.0	0.0	0.0	124.0	120.0	159.0	0.0	0.0	0.0
1235433	0.0	0.0	0.0	124.0	120.0	159.0	0.0	0.0	0.0
1235434	0.0	0.0	0.0	124.0	116.0	157.0	0.0	0.0	0.0
1235435	0.0	0.0	0.0	124.0	114.0	155.0	0.0	0.0	0.0
1235436	0.0	0.0	0.0	124.0	114.0	155.0	0.0	0.0	0.0
1235437	0.0	0.0	0.0	124.0	114.0	155.0	0.0	0.0	0.0
1235438	0.0	0.0	0.0	124.0	114.0	155.0	0.0	0.0	0.0
1235439	0.0	0.0	0.0	124.0	114.0	151.0	0.0	0.0	0.0
1235440	0.0	0.0	0.0	124.0	114.0	151.0	0.0	0.0	0.0
1235441	0.0	0.0	0.0	122.0	114.0	151.0	0.0	0.0	0.0
1235442	0.0	0.0	0.0	110.0	108.0	149.0	0.0	0.0	0.0
1235443	0.0	0.0	0.0	108.0	108.0	149.0	0.0	0.0	0.0
1235444	0.0	0.0	0.0	104.0	106.0	149.0	0.0	0.0	0.0
1235445	0.0	0.0	0.0	104.0	106.0	149.0	0.0	0.0	0.0
1235446	0.0	0.0	0.0	104.0	106.0	149.0	0.0	0.0	0.0
1235447	0.0	0.0	0.0	104.0	106.0	149.0	0.0	0.0	0.0
1235448	0.0	0.0	0.0	104.0	106.0	149.0	0.0	0.0	0.0
1235449	0.0	0.0	0.0	102.0	110.0	149.0	0.0	0.0	0.0
1235450	0.0	0.0	0.0	102.0	112.0	149.0	0.0	0.0	0.0
1235451	0.0	0.0	0.0	98.0	110.0	145.0	0.0	0.0	0.0
1235452	0.0	0.0	0.0	98.0	110.0	145.0	0.0	0.0	0.0
1235453	0.0	0.0	0.0	98.0	110.0	145.0	0.0	0.0	0.0
1235454	0.0	0.0	0.0	100.0	110.0	157.0	0.0	0.0	0.0
1235455	0.0	0.0	0.0	98.0	108.0	157.0	0.0	0.0	0.0
1235456	0.0	0.0	0.0	98.0	108.0	157.0	0.0	0.0	0.0
1235457	0.0	0.0	0.0	100.0	108.0	157.0	0.0	0.0	0.0
1235458	0.0	0.0	0.0	98.0	108.0	156.0	0.0	0.0	0.0
1235459	0.0	0.0	0.0	98.0	108.0	156.0	0.0	0.0	0.0
1235460	0.0	0.0	0.0	98.0	106.0	156.0	0.0	0.0	0.0
1235461	0.0	0.0	0.0	96.0	104.0	150.0	0.0	0.0	0.0
1235462	0.0	0.0	0.0	96.0	102.0	150.0	0.0	0.0	0.0
1235463	0.0	0.0	0.0	90.0	84.0	144.0	0.0	0.0	0.0
1235464	0.0	0.0	0.0	90.0	80.0	144.0	0.0	0.0	0.0
1235465	0.0	0.0	0.0	90.0	80.0	144.0	0.0	0.0	0.0
1235466	0.0	0.0	0.0	78.0	72.0	134.0	0.0	0.0	0.0
1235467	0.0	0.0	0.0	76.0	68.0	134.0	0.0	0.0	0.0
1235468	0.0	0.0	0.0	72.0	68.0	134.0	0.0	0.0	0.0
1235469	0.0	0.0	0.0	72.0	60.0	134.0	0.0	0.0	0.0
1235470	0.0	0.0	0.0	72.0	60.0	134.0	0.0	0.0	0.0
1235471	0.0	0.0	0.0	72.0	60.0	134.0	0.0	0.0	0.0
1235472	0.0	0.0	0.0	72.0	60.0	134.0	0.0	0.0	0.0
1235473	0.0	0.0	0.0	66.0	52.0	130.0	0.0	0.0	0.0
1235474	0.0	0.0	0.0	66.0	46.0	130.0	0.0	0.0	0.0
1235475	0.0	0.0	0.0	66.0	46.0	130.0	0.0	0.0	0.0
1235476	0.0	0.0	0.0	62.0	46.0	126.0	0.0	0.0	0.0
1235477	0.0	0.0	0.0	62.0	48.0	124.0	0.0	0.0	0.0
1235478	0.0	0.0	0.0	62.0	48.0	122.0	0.0	0.0	0.0
1235479	0.0	0.0	0.0	60.0	48.0	122.0	0.0	0.0	0.0
1235480	0.0	0.0	0.0	56.0	44.0	122.0	0.0	0.0	0.0
1235481	0.0	0.0	0.0	50.0	42.0	110.0	0.0	0.0	0.0
1235482	0.0	0.0	0.0	48.0	42.0	106.0	0.0	0.0	0.0
1235483	0.0	0.0	0.0	48.0	42.0	106.0	0.0	0.0	0.0
1235484	0.0	0.0	0.0	48.0	42.0	106.0	0.0	0.0	0.0
1235485	0.0	0.0	0.0	48.0	41.0	101.0	0.0	0.0	0.0
1235486	0.0	0.0	0.0	40.0	29.0	71.0	0.0	0.0	0.0
1235487	0.0	0.0	0.0	40.0	29.0	73.0	0.0	0.0	0.0
1235488	0.0	0.0	0.0	39.0	28.0	68.0	0.0	0.0	0.0
1235489	0.0	0.0	0.0	37.0	24.0	63.0	0.0	0.0	0.0
1235490	0.0	0.0	0.0	34.0	23.0	63.0	0.0	0.0	0.0
1235491	0.0	0.0	0.0	32.0	22.0	63.0	0.0	0.0	0.0
1235492	0.0	0.0	0.0	32.0	22.0	62.0	0.0	0.0	0.0
1235493	0.0	0.0	0.0	29.0	21.0	59.0	0.0	0.0	0.0
1235494	0.0	0.0	0.0	27.0	20.0	59.0	0.0	0.0	0.0
1235495	0.0	0.0	0.0	26.0	20.0	56.0	0.0	0.0	0.0
1235496	0.0	0.0	0.0	26.0	20.0	54.0	0.0	0.0	0.0
1235497	0.0	0.0	0.0	28.0	22.0	63.0	0.0	0.0	0.0
1235498	0.0	0.0	0.0	28.0	22.0	63.0	0.0	0.0	0.0
1235499	0.0	0.0	0.0	42.0	27.0	71.0	0.0	0.0	0.0
1235500	0.0	0.0	0.0	46.0	35.0	79.0	0.0	0.0	0.0
1235501	0.0	0.0	0.0	46.0	37.0	83.0	0.0	0.0	0.0
1235502	0.0	0.0	0.0	46.0	36.0	83.0	0.0	0.0	0.0
1235503	0.0	0.0	0.0	46.0	38.0	83.0	0.0	0.0	0.0
1235504	0.0	0.0	0.0	46.0	38.0	83.0	0.0	0.0	0.0
1235505	0.0	0.0	0.0	46.0	38.0	83.0	0.0	0.0	0.0
1235506	0.0	0.0	0.0	46.0	38.0	83.0	0.0	0.0	0.0
1235507	0.0	0.0	0.0	46.0	38.0	83.0	0.0	0.0	0.0
1235508	0.0	0.0	0.0	46.0	38.0	83.0	0.0	0.0	0.0
1235509	0.0	0.0	0.0	46.0	42.0	83.0	0.0	0.0	0.0
1235510	0.0	0.0	0.0	44.0	42.0	81.0	0.0	0.0	0.0
1235511	0.0	0.0	0.0	44.0	44.0	81.0	0.0	0.0	0.0
1235512	0.0	0.0	0.0	44.0	44.0	82.0	0.0	0.0	0.0
1235513	0.0	0.0	0.0	44.0	44.0	83.0	0.0	0.0	0.0
1235514	0.0	0.0	0.0	42.0	44.0	83.0	0.0	0.0	0.0
1235515	0.0	0.0	0.0	42.0	44.0	83.0	0.0	0.0	0.0
1235516	0.0	0.0	0.0	42.0	44.0	82.0	0.0	0.0	0.0
1235517	0.0	0.0	0.0	42.0	44.0	82.0	0.0	0.0	0.0
1235518	0.0	0.0	0.0	42.0	44.0	84.0	0.0	0.0	0.0
1235519	0.0	0.0	0.0	42.0	44.0	84.0	0.0	0.0	0.0
1235520	0.0	0.0	0.0	42.0	44.0	84.0	0.0	0.0	0.0
1235521	0.0	0.0	0.0	42.0	44.0	84.0	0.0	0.0	0.0
1235522	0.0	0.0	0.0	42.0	44.0	82.0	0.0	0.0	0.0
1235523	0.0	0.0	0.0	42.0	42.0	80.0	0.0	0.0	0.0
1235524	0.0	0.0	0.0	42.0	42.0	80.0	0.0	0.0	0.0
1235525	0.0	0.0	0.0	36.0	40.0	77.0	0.0	0.0	0.0
1235526	0.0	0.0	0.0	36.0	40.0	77.0	0.0	0.0	0.0
1235527	0.0	0.0	0.0	36.0	40.0	77.0	0.0	0.0	0.0
1235528	0.0	0.0	0.0	36.0	40.0	77.0	0.0	0.0	0.0
1235529	0.0	0.0	0.0	36.0	40.0	77.0	0.0	0.0	0.0
1235530	0.0	0.0	0.0	36.0	40.0	77.0	0.0	0.0	0.0
1235531	0.0	0.0	0.0	36.0	40.0	77.0	0.0	0.0	0.0
1235532	0.0	0.0	0.0	36.0	38.0	77.0	0.0	0.0	0.0
1235533	0.0	0.0	0.0	34.0	38.0	77.0	0.0	0.0	0.0
1235534	0.0	0.0	0.0	28.0	36.0	75.0	0.0	0.0	0.0
1235535	0.0	0.0	0.0	28.0	36.0	73.0	0.0	0.0	0.0
1235536	0.0	0.0	0.0	28.0	36.0	73.0	0.0	0.0	0.0
1235537	0.0	0.0	0.0	28.0	36.0	73.0	0.0	0.0	0.0
1235538	0.0	0.0	0.0	28.0	36.0	73.0	0.0	0.0	0.0
1235539	0.0	0.0	0.0	28.0	36.0	73.0	0.0	0.0	0.0
1235540	0.0	0.0	0.0	32.0	36.0	73.0	0.0	0.0	0.0
1235541	0.0	0.0	0.0	34.0	40.0	87.0	0.0	0.0	0.0
1235542	0.0	0.0	0.0	36.0	42.0	89.0	0.0	0.0	0.0
1235543	0.0	0.0	0.0	42.0	52.0	112.0	0.0	0.0	0.0
1235544	0.0	0.0	0.0	46.0	54.0	116.0	0.0	0.0	0.0
1235545	0.0	0.0	0.0	46.0	54.0	116.0	0.0	0.0	0.0
1235546	0.0	0.0	0.0	50.0	54.0	118.0	0.0	0.0	0.0
1235547	0.0	0.0	0.0	66.0	72.0	138.0	0.0	0.0	0.0
1235548	0.0	0.0	0.0	72.0	82.0	146.0	0.0	0.0	0.0
1235549	0.0	0.0	0.0	72.0	82.0	148.0	0.0	0.0	0.0
1235550	0.0	0.0	0.0	72.0	82.0	148.0	0.0	0.0	0.0
1235551	0.0	0.0	0.0	74.0	82.0	148.0	0.0	0.0	0.0
1235552	0.0	0.0	0.0	74.0	82.0	148.0	0.0	0.0	0.0
1235553	0.0	0.0	0.0	74.0	82.0	148.0	0.0	0.0	0.0
1235554	0.0	0.0	0.0	74.0	82.0	148.0	0.0	0.0	0.0
1235555	0.0	0.0	0.0	74.0	82.0	148.0	0.0	0.0	0.0
1235556	0.0	0.0	0.0	74.0	82.0	146.0	0.0	0.0	0.0
1235557	0.0	0.0	0.0	88.0	90.0	162.0	0.0	0.0	0.0
1235558	0.0	0.0	0.0	90.0	90.0	166.0	0.0	0.0	0.0
1235559	0.0	0.0	0.0	88.0	88.0	172.0	0.0	0.0	0.0
1235560	0.0	0.0	0.0	88.0	90.0	172.0	0.0	0.0	0.0
1235561	0.0	0.0	0.0	88.0	88.0	172.0	0.0	0.0	0.0
1235562	0.0	0.0	0.0	88.0	88.0	172.0	0.0	0.0	0.0
1235563	0.0	0.0	0.0	88.0	88.0	172.0	0.0	0.0	0.0
1235564	0.0	0.0	0.0	88.0	88.0	172.0	0.0	0.0	0.0
1235565	0.0	0.0	0.0	88.0	92.0	172.0	0.0	0.0	0.0
1235566	0.0	0.0	0.0	90.0	92.0	174.0	0.0	0.0	0.0
1235567	0.0	0.0	0.0	96.0	92.0	176.0	0.0	0.0	0.0
1235568	0.0	0.0	0.0	98.0	96.0	178.0	0.0	0.0	0.0
1235569	0.0	0.0	0.0	98.0	94.0	178.0	0.0	0.0	0.0
1235570	0.0	0.0	0.0	98.0	94.0	178.0	0.0	0.0	0.0
1235571	0.0	0.0	0.0	104.0	96.0	178.0	0.0	0.0	0.0
1235572	0.0	0.0	0.0	104.0	96.0	178.0	0.0	0.0	0.0
1235573	0.0	0.0	0.0	104.0	96.0	178.0	0.0	0.0	0.0
1235574	0.0	0.0	0.0	104.0	96.0	178.0	0.0	0.0	0.0
1235575	0.0	0.0	0.0	104.0	96.0	178.0	0.0	0.0	0.0
1235576	0.0	0.0	0.0	104.0	98.0	178.0	0.0	0.0	0.0
1235577	0.0	0.0	0.0	110.0	102.0	180.0	0.0	0.0	0.0
1235578	0.0	0.0	0.0	112.0	106.0	182.0	0.0	0.0	0.0
1235579	0.0	0.0	0.0	118.0	106.0	177.0	0.0	0.0	0.0
1235580	0.0	0.0	0.0	118.0	106.0	177.0	0.0	0.0	0.0
1235581	0.0	0.0	0.0	118.0	106.0	177.0	0.0	0.0	0.0
1235582	0.0	0.0	0.0	118.0	106.0	177.0	0.0	0.0	0.0
1235583	0.0	0.0	0.0	118.0	106.0	175.0	0.0	0.0	0.0
1235584	0.0	0.0	0.0	118.0	106.0	175.0	0.0	0.0	0.0
1235585	0.0	0.0	0.0	118.0	106.0	175.0	0.0	0.0	0.0
1235586	0.0	0.0	0.0	118.0	106.0	175.0	0.0	0.0	0.0
1235587	0.0	0.0	0.0	118.0	108.0	175.0	0.0	0.0	0.0
1235588	0.0	0.0	0.0	118.0	108.0	173.0	0.0	0.0	0.0
1235589	0.0	0.0	0.0	118.0	104.0	169.0	0.0	0.0	0.0
1235590	0.0	0.0	0.0	118.0	104.0	169.0	0.0	0.0	0.0
1235591	0.0	0.0	0.0	118.0	104.0	169.0	0.0	0.0	0.0
1235592	0.0	0.0	0.0	120.0	106.0	169.0	0.0	0.0	0.0
1235593	0.0	0.0	0.0	120.0	106.0	169.0	0.0	0.0	0.0
1235594	0.0	0.0	0.0	120.0	106.0	169.0	0.0	0.0	0.0
1235595	0.0	0.0	0.0	120.0	106.0	169.0	0.0	0.0	0.0
1235596	0.0	0.0	0.0	128.0	108.0	169.0	0.0	0.0	0.0
1235597	0.0	0.0	0.0	128.0	108.0	169.0	0.0	0.0	0.0
1235598	0.0	0.0	0.0	128.0	106.0	169.0	0.0	0.0	0.0
1235599	0.0	0.0	0.0	124.0	100.0	163.0	0.0	0.0	0.0
1235600	0.0	0.0	0.0	124.0	100.0	163.0	0.0	0.0	0.0
1235601	0.0	0.0	0.0	124.0	100.0	163.0	0.0	0.0	0.0
1235602	0.0	0.0	0.0	124.0	100.0	163.0	0.0	0.0	0.0
1235603	0.0	0.0	0.0	124.0	100.0	163.0	0.0	0.0	0.0
1235604	0.0	0.0	0.0	124.0	100.0	163.0	0.0	0.0	0.0
1235605	0.0	0.0	0.0	120.0	100.0	161.0	0.0	0.0	0.0
1235606	0.0	0.0	0.0	116.0	100.0	161.0	0.0	0.0	0.0
1235607	0.0	0.0	0.0	116.0	100.0	161.0	0.0	0.0	0.0
1235608	0.0	0.0	0.0	110.0	98.0	152.0	0.0	0.0	0.0
1235609	0.0	0.0	0.0	110.0	98.0	152.0	0.0	0.0	0.0
1235610	0.0	0.0	0.0	112.0	98.0	152.0	0.0	0.0	0.0
1235611	0.0	0.0	0.0	108.0	96.0	146.0	0.0	0.0	0.0
1235612	0.0	0.0	0.0	108.0	96.0	144.0	0.0	0.0	0.0
1235613	0.0	0.0	0.0	108.0	96.0	144.0	0.0	0.0	0.0
1235614	0.0	0.0	0.0	108.0	96.0	140.0	0.0	0.0	0.0
1235615	0.0	0.0	0.0	108.0	96.0	140.0	0.0	0.0	0.0
1235616	0.0	0.0	0.0	106.0	94.0	140.0	0.0	0.0	0.0
1235617	0.0	0.0	0.0	106.0	94.0	140.0	0.0	0.0	0.0
1235618	0.0	0.0	0.0	106.0	94.0	136.0	0.0	0.0	0.0
1235619	0.0	0.0	0.0	106.0	94.0	134.0	0.0	0.0	0.0
1235620	0.0	0.0	0.0	106.0	94.0	134.0	0.0	0.0	0.0
1235621	0.0	0.0	0.0	106.0	92.0	134.0	0.0	0.0	0.0
1235622	0.0	0.0	0.0	106.0	92.0	134.0	0.0	0.0	0.0
1235623	0.0	0.0	0.0	106.0	92.0	134.0	0.0	0.0	0.0
1235624	0.0	0.0	0.0	106.0	92.0	132.0	0.0	0.0	0.0
1235625	0.0	0.0	0.0	106.0	88.0	132.0	0.0	0.0	0.0
1235626	0.0	0.0	0.0	106.0	88.0	132.0	0.0	0.0	0.0
1235627	0.0	0.0	0.0	106.0	88.0	132.0	0.0	0.0	0.0
1235628	0.0	0.0	0.0	106.0	88.0	132.0	0.0	0.0	0.0
1235629	0.0	0.0	0.0	106.0	88.0	132.0	0.0	0.0	0.0
1235630	0.0	0.0	0.0	106.0	88.0	132.0	0.0	0.0	0.0
1235631	0.0	0.0	0.0	106.0	88.0	132.0	0.0	0.0	0.0
1235632	0.0	0.0	0.0	106.0	88.0	132.0	0.0	0.0	0.0
1235633	0.0	0.0	0.0	104.0	88.0	132.0	0.0	0.0	0.0
1235634	0.0	0.0	0.0	104.0	88.0	132.0	0.0	0.0	0.0
1235635	0.0	0.0	0.0	104.0	88.0	131.0	0.0	0.0	0.0
1235636	0.0	0.0	0.0	104.0	86.0	131.0	0.0	0.0	0.0
1235637	0.0	0.0	0.0	104.0	86.0	129.0	0.0	0.0	0.0
1235638	0.0	0.0	0.0	102.0	82.0	129.0	0.0	0.0	0.0
1235639	0.0	0.0	0.0	102.0	82.0	129.0	0.0	0.0	0.0
1235640	0.0	0.0	0.0	102.0	82.0	129.0	0.0	0.0	0.0
1235641	0.0	0.0	0.0	94.0	82.0	117.0	0.0	0.0	0.0
1235642	0.0	0.0	0.0	94.0	82.0	117.0	0.0	0.0	0.0
1235643	0.0	0.0	0.0	94.0	82.0	117.0	0.0	0.0	0.0
1235644	0.0	0.0	0.0	94.0	82.0	117.0	0.0	0.0	0.0
1235645	0.0	0.0	0.0	94.0	82.0	117.0	0.0	0.0	0.0
1235646	0.0	0.0	0.0	94.0	80.0	112.0	0.0	0.0	0.0
1235647	0.0	0.0	0.0	94.0	80.0	112.0	0.0	0.0	0.0
1235648	0.0	0.0	0.0	94.0	80.0	112.0	0.0	0.0	0.0
1235649	0.0	0.0	0.0	94.0	79.0	112.0	0.0	0.0	0.0
1235650	0.0	0.0	0.0	94.0	77.0	112.0	0.0	0.0	0.0
1235651	0.0	0.0	0.0	94.0	76.0	110.0	0.0	0.0	0.0
1235652	0.0	0.0	0.0	94.0	76.0	108.0	0.0	0.0	0.0
1235653	0.0	0.0	0.0	94.0	76.0	108.0	0.0	0.0	0.0
1235654	0.0	0.0	0.0	94.0	76.0	108.0	0.0	0.0	0.0
1235655	0.0	0.0	0.0	94.0	76.0	106.0	0.0	0.0	0.0
1235656	0.0	0.0	0.0	94.0	76.0	106.0	0.0	0.0	0.0
1235657	0.0	0.0	0.0	94.0	72.0	106.0	0.0	0.0	0.0
1235658	0.0	0.0	0.0	94.0	68.0	102.0	0.0	0.0	0.0
1235659	0.0	0.0	0.0	94.0	66.0	98.0	0.0	0.0	0.0
1235660	0.0	0.0	0.0	86.0	62.0	98.0	0.0	0.0	0.0
1235661	0.0	0.0	0.0	86.0	62.0	98.0	0.0	0.0	0.0
1235662	0.0	0.0	0.0	82.0	62.0	97.0	0.0	0.0	0.0
1235663	0.0	0.0	0.0	78.0	58.0	90.0	0.0	0.0	0.0
1235664	0.0	0.0	0.0	78.0	56.0	90.0	0.0	0.0	0.0
1235665	0.0	0.0	0.0	74.0	52.0	73.0	0.0	0.0	0.0
1235666	0.0	0.0	0.0	70.0	48.0	68.0	0.0	0.0	0.0
1235667	0.0	0.0	0.0	70.0	48.0	68.0	0.0	0.0	0.0
1235668	0.0	0.0	0.0	62.0	44.0	62.0	0.0	0.0	0.0
1235669	0.0	0.0	0.0	62.0	42.0	62.0	0.0	0.0	0.0
1235670	0.0	0.0	0.0	42.0	18.0	44.0	0.0	0.0	0.0
1235671	0.0	0.0	0.0	40.0	18.0	44.0	0.0	0.0	0.0
1235672	0.0	0.0	0.0	34.0	16.0	38.0	0.0	0.0	0.0
1235673	0.0	0.0	0.0	30.0	12.0	38.0	0.0	0.0	0.0
1235674	0.0	0.0	0.0	28.0	12.0	36.0	0.0	0.0	0.0
1235675	0.0	0.0	0.0	28.0	12.0	32.0	0.0	0.0	0.0
1235676	0.0	0.0	0.0	28.0	12.0	32.0	0.0	0.0	0.0
1235677	0.0	0.0	0.0	24.0	8.0	28.0	0.0	0.0	0.0
1235678	0.0	0.0	0.0	0.0	0.0	4.0	0.0	0.0	0.0
1235679	0.0	0.0	0.0	0.0	0.0	2.0	0.0	0.0	0.0
1235680	0.0	0.0	0.0	0.0	0.0	2.0	0.0	0.0	0.0
1235681	0.0	0.0	0.0	0.0	0.0	0.0	0.0	0.0	0.0
1235682	0.0	0.0	0.0	0.0	0.0	0.0	0.0	0.0	0.0
1235683	0.0	0.0	0.0	0.0	0.0	0.0	0.0	0.0	0.0
1235684	0.0	0.0	0.0	0.0	0.0	0.0	0.0	0.0	0.0
1235685	0.0	0.0	0.0	0.0	0.0	0.0	0.0	0.0	0.0
1235686	0.0	0.0	0.0	0.0	0.0	0.0	0.0	0.0	0.0
1235687	0.0	0.0	0.0	0.0	0.0	0.0	0.0	0.0	0.0
1235688	0.0	0.0	0.0	0.0	0.0	0.0	0.0	0.0	0.0
1235689	0.0	0.0	0.0	0.0	0.0	0.0	0.0	0.0	0.0
1235690	0.0	0.0	0.0	0.0	0.0	0.0	0.0	0.0	0.0
1235691	0.0	0.0	0.0	0.0	0.0	0.0	0.0	0.0	0.0
1235692	0.0	0.0	0.0	0.0	0.0	0.0	0.0	0.0	0.0
1235693	0.0	0.0	0.0	0.0	0.0	0.0	0.0	0.0	0.0
1235694	0.0	0.0	0.0	0.0	0.0	0.0	0.0	0.0	0.0
1235695	0.0	0.0	0.0	0.0	0.0	0.0	0.0	0.0	0.0
1235696	0.0	0.0	0.0	0.0	0.0	0.0	0.0	0.0	0.0
1235697	0.0	0.0	0.0	0.0	0.0	0.0	0.0	0.0	0.0
1235698	0.0	0.0	0.0	0.0	0.0	0.0	0.0	0.0	0.0
1235699	0.0	0.0	0.0	0.0	0.0	0.0	0.0	0.0	0.0
1235700	0.0	0.0	0.0	0.0	0.0	0.0	0.0	0.0	0.0
1235701	0.0	0.0	0.0	0.0	0.0	0.0	0.0	0.0	0.0
1235702	0.0	0.0	0.0	0.0	0.0	0.0	0.0	0.0	0.0
1235703	0.0	0.0	0.0	0.0	0.0	0.0	0.0	0.0	0.0
1235704	0.0	0.0	0.0	0.0	0.0	0.0	0.0	0.0	0.0
1235705	0.0	0.0	0.0	0.0	0.0	0.0	0.0	0.0	0.0
1235706	0.0	0.0	0.0	0.0	0.0	0.0	0.0	0.0	0.0
1235707	0.0	0.0	0.0	0.0	0.0	0.0	0.0	0.0	0.0
1235708	0.0	0.0	0.0	0.0	0.0	0.0	0.0	0.0	0.0
1235709	0.0	0.0	0.0	0.0	0.0	0.0	0.0	0.0	0.0
1235710	0.0	0.0	0.0	0.0	0.0	0.0	0.0	0.0	0.0
1235711	0.0	0.0	0.0	0.0	0.0	0.0	0.0	0.0	0.0
1235712	0.0	0.0	0.0	0.0	0.0	0.0	0.0	0.0	0.0
1235713	0.0	0.0	0.0	0.0	0.0	0.0	0.0	0.0	0.0
1235714	0.0	0.0	0.0	0.0	0.0	0.0	0.0	0.0	0.0
1235715	0.0	0.0	0.0	0.0	0.0	0.0	0.0	0.0	0.0
1235716	0.0	0.0	0.0	0.0	0.0	0.0	0.0	0.0	0.0
1235717	0.0	0.0	0.0	0.0	0.0	0.0	0.0	0.0	0.0
1235718	0.0	0.0	0.0	0.0	0.0	0.0	0.0	0.0	0.0
1235719	0.0	0.0	0.0	0.0	0.0	0.0	0.0	0.0	0.0
1235720	0.0	0.0	0.0	0.0	0.0	0.0	0.0	0.0	0.0
1235721	0.0	0.0	0.0	0.0	0.0	0.0	0.0	0.0	0.0
1235722	0.0	0.0	0.0	0.0	0.0	0.0	0.0	0.0	0.0
1235723	0.0	0.0	0.0	0.0	0.0	0.0	0.0	0.0	0.0
1235724	0.0	0.0	0.0	0.0	0.0	0.0	0.0	0.0	0.0
1235725	0.0	0.0	0.0	0.0	0.0	0.0	0.0	0.0	0.0
1235726	0.0	0.0	0.0	0.0	0.0	0.0	0.0	0.0	0.0
1235727	0.0	0.0	0.0	0.0	0.0	0.0	0.0	0.0	0.0
1235728	0.0	0.0	0.0	0.0	0.0	0.0	0.0	0.0	0.0
1235729	0.0	0.0	0.0	0.0	0.0	0.0	0.0	0.0	0.0
1235730	0.0	0.0	0.0	0.0	0.0	0.0	0.0	0.0	0.0
1235731	0.0	0.0	0.0	0.0	0.0	0.0	0.0	0.0	0.0
1235732	0.0	0.0	0.0	0.0	0.0	0.0	0.0	0.0	0.0
1235733	0.0	0.0	0.0	0.0	0.0	0.0	0.0	0.0	0.0
1235734	0.0	0.0	0.0	0.0	0.0	0.0	0.0	0.0	0.0
1235735	0.0	0.0	0.0	0.0	0.0	0.0	0.0	0.0	0.0
1235736	0.0	0.0	0.0	0.0	0.0	0.0	0.0	0.0	0.0
1235737	0.0	0.0	0.0	0.0	0.0	0.0	0.0	0.0	0.0
1235738	0.0	0.0	0.0	0.0	0.0	0.0	0.0	0.0	0.0
1235739	0.0	0.0	0.0	0.0	0.0	0.0	0.0	0.0	0.0
1235740	0.0	0.0	0.0	0.0	0.0	0.0	0.0	0.0	0.0
1235741	0.0	0.0	0.0	0.0	0.0	0.0	0.0	0.0	0.0
1235742	0.0	0.0	0.0	0.0	0.0	0.0	0.0	0.0	0.0
1235743	0.0	0.0	0.0	0.0	0.0	0.0	0.0	0.0	0.0
1235744	0.0	0.0	0.0	0.0	0.0	0.0	0.0	0.0	0.0
1235745	0.0	0.0	0.0	0.0	0.0	0.0	0.0	0.0	0.0
1235746	0.0	0.0	0.0	0.0	0.0	0.0	0.0	0.0	0.0
1235747	0.0	0.0	0.0	0.0	0.0	0.0	0.0	0.0	0.0
1235748	0.0	0.0	0.0	0.0	0.0	0.0	0.0	0.0	0.0
1235749	0.0	0.0	0.0	0.0	0.0	0.0	0.0	0.0	0.0
1235750	0.0	0.0	0.0	0.0	0.0	0.0	0.0	0.0	0.0
1235751	0.0	0.0	0.0	0.0	0.0	0.0	0.0	0.0	0.0
1235752	0.0	0.0	0.0	0.0	0.0	0.0	0.0	0.0	0.0
1235753	0.0	0.0	0.0	0.0	0.0	0.0	0.0	0.0	0.0
1235754	0.0	0.0	0.0	0.0	0.0	0.0	0.0	0.0	0.0
1235755	0.0	0.0	0.0	0.0	0.0	0.0	0.0	0.0	0.0
1235756	0.0	0.0	0.0	0.0	0.0	0.0	0.0	0.0	0.0
1235757	0.0	0.0	0.0	0.0	0.0	0.0	0.0	0.0	0.0
1235758	0.0	0.0	0.0	0.0	0.0	0.0	0.0	0.0	0.0
1235759	0.0	0.0	0.0	0.0	0.0	0.0	0.0	0.0	0.0
1235760	0.0	0.0	0.0	0.0	0.0	0.0	0.0	0.0	0.0
1235761	0.0	0.0	0.0	0.0	0.0	0.0	0.0	0.0	0.0
1235762	0.0	0.0	0.0	0.0	0.0	0.0	0.0	0.0	0.0
1235763	0.0	0.0	0.0	0.0	0.0	0.0	0.0	0.0	0.0
1235764	0.0	0.0	0.0	0.0	2.0	2.0	0.0	0.0	0.0
1235765	0.0	0.0	0.0	0.0	2.0	2.0	0.0	0.0	0.0
1235766	0.0	0.0	0.0	0.0	2.0	2.0	0.0	0.0	0.0
1235767	0.0	0.0	0.0	0.0	2.0	2.0	0.0	0.0	0.0
1235768	0.0	0.0	0.0	0.0	2.0	2.0	0.0	0.0	0.0
1235769	0.0	0.0	0.0	0.0	2.0	2.0	0.0	0.0	0.0
1235770	0.0	0.0	0.0	0.0	2.0	2.0	0.0	0.0	0.0
1235771	0.0	0.0	0.0	0.0	2.0	2.0	0.0	0.0	0.0
1235772	0.0	0.0	0.0	0.0	2.0	2.0	0.0	0.0	0.0
1235773	0.0	0.0	0.0	0.0	2.0	2.0	0.0	0.0	0.0
1235774	0.0	0.0	0.0	0.0	2.0	2.0	0.0	0.0	0.0
1235775	0.0	0.0	0.0	0.0	2.0	2.0	0.0	0.0	0.0
1235776	0.0	0.0	0.0	0.0	2.0	2.0	0.0	0.0	0.0
1235777	0.0	0.0	0.0	0.0	2.0	2.0	0.0	0.0	0.0
1235778	0.0	0.0	0.0	0.0	2.0	2.0	0.0	0.0	0.0
1235779	0.0	0.0	0.0	0.0	2.0	2.0	0.0	0.0	0.0
1235780	0.0	0.0	0.0	0.0	2.0	2.0	0.0	0.0	0.0
1235781	0.0	0.0	0.0	0.0	2.0	2.0	0.0	0.0	0.0
1235782	0.0	0.0	0.0	0.0	2.0	2.0	0.0	0.0	0.0
1235783	0.0	0.0	0.0	0.0	2.0	2.0	0.0	0.0	0.0
1235784	0.0	0.0	0.0	0.0	2.0	2.0	0.0	0.0	0.0
1235785	0.0	0.0	0.0	0.0	2.0	2.0	0.0	0.0	0.0
1235786	0.0	0.0	0.0	0.0	2.0	2.0	0.0	0.0	0.0
1235787	0.0	0.0	0.0	0.0	2.0	2.0	0.0	0.0	0.0
1235788	0.0	0.0	0.0	0.0	2.0	2.0	0.0	0.0	0.0
1235789	0.0	0.0	0.0	0.0	2.0	2.0	0.0	0.0	0.0
1235790	0.0	0.0	0.0	0.0	2.0	2.0	0.0	0.0	0.0
1235791	0.0	0.0	0.0	0.0	2.0	2.0	0.0	0.0	0.0
1235792	0.0	0.0	0.0	0.0	2.0	2.0	0.0	0.0	0.0
1235793	0.0	0.0	0.0	0.0	2.0	2.0	0.0	0.0	0.0
1235794	0.0	0.0	0.0	0.0	2.0	2.0	0.0	0.0	0.0
1235795	0.0	0.0	0.0	0.0	2.0	2.0	0.0	0.0	0.0
1235796	0.0	0.0	0.0	0.0	2.0	2.0	0.0	0.0	0.0
1235797	0.0	0.0	0.0	0.0	2.0	2.0	0.0	0.0	0.0
1235798	0.0	0.0	0.0	0.0	2.0	2.0	0.0	0.0	0.0
1235799	0.0	0.0	0.0	0.0	2.0	2.0	0.0	0.0	0.0
1235800	0.0	0.0	0.0	0.0	2.0	2.0	0.0	0.0	0.0
1235801	0.0	0.0	0.0	0.0	2.0	2.0	0.0	0.0	0.0
1235802	0.0	0.0	0.0	0.0	2.0	2.0	0.0	0.0	0.0
1235803	0.0	0.0	0.0	0.0	0.0	0.0	0.0	0.0	0.0
1235804	0.0	0.0	0.0	0.0	0.0	0.0	0.0	0.0	0.0
1235805	0.0	0.0	0.0	0.0	0.0	0.0	0.0	0.0	0.0
1235806	0.0	0.0	0.0	0.0	0.0	0.0	0.0	0.0	0.0
1235807	0.0	0.0	0.0	0.0	0.0	0.0	0.0	0.0	0.0
1235808	0.0	0.0	0.0	0.0	0.0	0.0	0.0	0.0	0.0
1235809	0.0	0.0	0.0	0.0	0.0	0.0	0.0	0.0	0.0
1235810	0.0	0.0	0.0	0.0	0.0	0.0	0.0	0.0	0.0
1235811	0.0	0.0	0.0	0.0	0.0	0.0	0.0	0.0	0.0
1235812	0.0	0.0	0.0	0.0	0.0	0.0	0.0	0.0	0.0
1235813	0.0	0.0	0.0	0.0	0.0	0.0	0.0	0.0	0.0
1235814	0.0	0.0	0.0	0.0	0.0	0.0	0.0	0.0	0.0
1235815	0.0	0.0	0.0	0.0	0.0	0.0	0.0	0.0	0.0
1235816	0.0	0.0	0.0	0.0	0.0	0.0	0.0	0.0	0.0
1235817	0.0	0.0	0.0	0.0	0.0	0.0	0.0	0.0	0.0
1235818	0.0	0.0	0.0	0.0	0.0	0.0	0.0	0.0	0.0
1235819	0.0	0.0	0.0	0.0	0.0	0.0	0.0	0.0	0.0
1235820	0.0	0.0	0.0	0.0	0.0	0.0	0.0	0.0	0.0
1235821	0.0	0.0	0.0	0.0	0.0	0.0	0.0	0.0	0.0
1235822	0.0	0.0	0.0	0.0	0.0	0.0	0.0	0.0	0.0
1235823	0.0	0.0	0.0	0.0	0.0	0.0	0.0	0.0	0.0
1235824	0.0	0.0	0.0	0.0	0.0	0.0	0.0	0.0	0.0
1235825	0.0	0.0	0.0	0.0	0.0	0.0	0.0	0.0	0.0
1235826	0.0	0.0	0.0	0.0	0.0	0.0	0.0	0.0	0.0
1235827	0.0	0.0	0.0	0.0	0.0	0.0	0.0	0.0	0.0
1235828	0.0	0.0	0.0	0.0	0.0	0.0	0.0	0.0	0.0
1235829	0.0	0.0	0.0	0.0	0.0	0.0	0.0	0.0	0.0
1235830	0.0	0.0	0.0	0.0	0.0	0.0	0.0	0.0	0.0
1235831	0.0	0.0	0.0	0.0	0.0	0.0	0.0	0.0	0.0
1235832	0.0	0.0	0.0	0.0	0.0	0.0	0.0	0.0	0.0
1235833	0.0	0.0	0.0	0.0	0.0	0.0	0.0	0.0	0.0
1235834	0.0	0.0	0.0	0.0	0.0	0.0	0.0	0.0	0.0
1235835	0.0	0.0	0.0	0.0	0.0	0.0	0.0	0.0	0.0
1235836	0.0	0.0	0.0	0.0	0.0	0.0	0.0	0.0	0.0
1235837	0.0	0.0	0.0	0.0	0.0	0.0	0.0	0.0	0.0
1235838	0.0	0.0	0.0	0.0	0.0	0.0	0.0	0.0	0.0
1235839	0.0	0.0	0.0	0.0	0.0	0.0	0.0	0.0	0.0
1235840	0.0	0.0	0.0	0.0	0.0	0.0	0.0	0.0	0.0
1235841	0.0	0.0	0.0	0.0	0.0	0.0	0.0	0.0	0.0
1235842	0.0	0.0	0.0	0.0	0.0	0.0	0.0	0.0	0.0
1235843	0.0	0.0	0.0	0.0	0.0	0.0	0.0	0.0	0.0
1235844	0.0	0.0	0.0	0.0	0.0	0.0	0.0	0.0	0.0
1235845	0.0	0.0	0.0	0.0	0.0	0.0	0.0	0.0	0.0
1235846	0.0	0.0	0.0	0.0	0.0	0.0	0.0	0.0	0.0
1235847	0.0	0.0	0.0	0.0	0.0	0.0	0.0	0.0	0.0
1235848	0.0	0.0	0.0	0.0	0.0	0.0	0.0	0.0	0.0
1235849	0.0	0.0	0.0	0.0	0.0	0.0	0.0	0.0	0.0
1235850	0.0	0.0	0.0	0.0	0.0	0.0	0.0	0.0	0.0
1235851	0.0	0.0	0.0	0.0	0.0	0.0	0.0	0.0	0.0
1235852	0.0	0.0	0.0	0.0	0.0	0.0	0.0	0.0	0.0
1235853	0.0	0.0	0.0	0.0	0.0	0.0	0.0	0.0	0.0
1235854	0.0	0.0	0.0	0.0	0.0	0.0	0.0	0.0	0.0
1235855	0.0	0.0	0.0	0.0	0.0	0.0	0.0	0.0	0.0
1235856	0.0	0.0	0.0	0.0	0.0	0.0	0.0	0.0	0.0
1235857	0.0	0.0	0.0	0.0	0.0	0.0	0.0	0.0	0.0
1235858	0.0	0.0	0.0	0.0	0.0	0.0	0.0	0.0	0.0
1235859	0.0	0.0	0.0	0.0	0.0	0.0	0.0	0.0	0.0
1235860	0.0	0.0	0.0	0.0	0.0	0.0	0.0	0.0	0.0
1235861	0.0	0.0	0.0	0.0	0.0	0.0	0.0	0.0	0.0
1235862	0.0	0.0	0.0	0.0	0.0	0.0	0.0	0.0	0.0
1235863	0.0	0.0	0.0	0.0	0.0	0.0	0.0	0.0	0.0
1235864	0.0	0.0	0.0	0.0	0.0	0.0	0.0	0.0	0.0
1235865	0.0	0.0	0.0	0.0	0.0	0.0	0.0	0.0	0.0
1235866	0.0	0.0	0.0	0.0	0.0	0.0	0.0	0.0	0.0
1235867	0.0	0.0	0.0	0.0	0.0	0.0	0.0	0.0	0.0
1235868	0.0	0.0	0.0	0.0	0.0	0.0	0.0	0.0	0.0
1235869	0.0	0.0	0.0	0.0	0.0	0.0	0.0	0.0	0.0
1235870	0.0	0.0	0.0	0.0	0.0	0.0	0.0	0.0	0.0
1235871	0.0	0.0	0.0	0.0	0.0	0.0	0.0	0.0	0.0
1235872	0.0	0.0	0.0	0.0	0.0	0.0	0.0	0.0	0.0
1235873	0.0	0.0	0.0	0.0	0.0	0.0	0.0	0.0	0.0
1235874	0.0	0.0	0.0	0.0	0.0	0.0	0.0	0.0	0.0
1235875	0.0	0.0	0.0	0.0	0.0	0.0	0.0	0.0	0.0
1235876	0.0	0.0	0.0	0.0	0.0	0.0	0.0	0.0	0.0
1235877	0.0	0.0	0.0	0.0	0.0	0.0	0.0	0.0	0.0
1235878	0.0	0.0	0.0	0.0	0.0	0.0	0.0	0.0	0.0
1235879	0.0	0.0	0.0	0.0	0.0	0.0	0.0	0.0	0.0
1235880	0.0	0.0	0.0	0.0	0.0	0.0	0.0	0.0	0.0
1235881	0.0	0.0	0.0	0.0	0.0	0.0	0.0	0.0	0.0
1235882	0.0	0.0	0.0	0.0	0.0	2.0	0.0	0.0	0.0
1235883	0.0	0.0	0.0	0.0	0.0	2.0	0.0	0.0	0.0
1235884	0.0	0.0	0.0	0.0	0.0	2.0	0.0	0.0	0.0
1235885	0.0	0.0	0.0	0.0	0.0	2.0	0.0	0.0	0.0
1235886	0.0	0.0	0.0	0.0	0.0	2.0	0.0	0.0	0.0
1235887	0.0	0.0	0.0	0.0	0.0	2.0	0.0	0.0	0.0
1235888	0.0	0.0	0.0	0.0	0.0	2.0	0.0	0.0	0.0
1235889	0.0	0.0	0.0	0.0	0.0	2.0	0.0	0.0	0.0
1235890	0.0	0.0	0.0	0.0	6.0	2.0	0.0	0.0	0.0
1235891	0.0	0.0	0.0	0.0	6.0	2.0	0.0	0.0	0.0
1235892	0.0	0.0	0.0	0.0	6.0	2.0	0.0	0.0	0.0
1235893	0.0	0.0	0.0	0.0	6.0	2.0	0.0	0.0	0.0
1235894	0.0	0.0	0.0	0.0	6.0	2.0	0.0	0.0	0.0
1235895	0.0	0.0	0.0	0.0	6.0	2.0	0.0	0.0	0.0
1235896	0.0	0.0	0.0	0.0	6.0	2.0	0.0	0.0	0.0
1235897	0.0	0.0	0.0	0.0	6.0	2.0	0.0	0.0	0.0
1235898	0.0	0.0	0.0	0.0	6.0	2.0	0.0	0.0	0.0
1235899	0.0	0.0	0.0	0.0	6.0	2.0	0.0	0.0	0.0
1235900	0.0	0.0	0.0	0.0	6.0	2.0	0.0	0.0	0.0
1235901	0.0	0.0	0.0	0.0	6.0	2.0	0.0	0.0	0.0
1235902	0.0	0.0	0.0	0.0	6.0	2.0	0.0	0.0	0.0
1235903	0.0	0.0	0.0	0.0	6.0	2.0	0.0	0.0	0.0
1235904	0.0	0.0	0.0	0.0	6.0	4.0	0.0	0.0	0.0
1235905	0.0	0.0	0.0	0.0	6.0	4.0	0.0	0.0	0.0
1235906	0.0	0.0	0.0	0.0	6.0	4.0	0.0	0.0	0.0
1235907	0.0	0.0	0.0	0.0	6.0	4.0	0.0	0.0	0.0
1235908	0.0	0.0	0.0	0.0	6.0	4.0	0.0	0.0	0.0
1235909	0.0	0.0	0.0	0.0	6.0	4.0	0.0	0.0	0.0
1235910	0.0	0.0	0.0	0.0	6.0	4.0	0.0	0.0	0.0
1235911	0.0	0.0	0.0	0.0	6.0	4.0	0.0	0.0	0.0
1235912	0.0	0.0	0.0	0.0	6.0	4.0	0.0	0.0	0.0
1235913	0.0	0.0	0.0	0.0	6.0	4.0	0.0	0.0	0.0
1235914	0.0	0.0	0.0	0.0	6.0	4.0	0.0	0.0	0.0
1235915	0.0	0.0	0.0	0.0	6.0	4.0	0.0	0.0	0.0
1235916	0.0	0.0	0.0	0.0	6.0	4.0	0.0	0.0	0.0
1235917	0.0	0.0	0.0	0.0	6.0	4.0	0.0	0.0	0.0
1235918	0.0	0.0	0.0	0.0	6.0	4.0	0.0	0.0	0.0
1235919	0.0	0.0	0.0	0.0	6.0	4.0	0.0	0.0	0.0
1235920	0.0	0.0	0.0	0.0	6.0	4.0	0.0	0.0	0.0
1235921	0.0	0.0	0.0	0.0	6.0	4.0	0.0	0.0	0.0
1235922	0.0	0.0	0.0	0.0	6.0	4.0	0.0	0.0	0.0
1235923	0.0	0.0	0.0	0.0	6.0	4.0	0.0	0.0	0.0
1235924	0.0	0.0	0.0	0.0	6.0	4.0	0.0	0.0	0.0
1235925	0.0	0.0	0.0	0.0	6.0	4.0	0.0	0.0	0.0
1235926	0.0	0.0	0.0	0.0	6.0	4.0	0.0	0.0	0.0
1235927	0.0	0.0	0.0	0.0	6.0	4.0	0.0	0.0	0.0
1235928	0.0	0.0	0.0	0.0	6.0	4.0	0.0	0.0	0.0
1235929	0.0	0.0	0.0	0.0	6.0	4.0	0.0	0.0	0.0
1235930	0.0	0.0	0.0	0.0	6.0	4.0	0.0	0.0	0.0
1235931	0.0	0.0	0.0	0.0	6.0	4.0	0.0	0.0	0.0
1235932	0.0	0.0	0.0	0.0	6.0	4.0	0.0	0.0	0.0
1235933	0.0	0.0	0.0	0.0	6.0	4.0	0.0	0.0	0.0
1235934	0.0	0.0	0.0	0.0	6.0	4.0	0.0	0.0	0.0
1235935	0.0	0.0	0.0	0.0	6.0	4.0	0.0	0.0	0.0
1235936	0.0	0.0	0.0	0.0	6.0	4.0	0.0	0.0	0.0
1235937	0.0	0.0	0.0	0.0	6.0	4.0	0.0	0.0	0.0
1235938	0.0	0.0	0.0	0.0	6.0	4.0	0.0	0.0	0.0
1235939	0.0	0.0	0.0	0.0	6.0	4.0	0.0	0.0	0.0
1235940	0.0	0.0	0.0	0.0	6.0	4.0	0.0	0.0	0.0
1235941	0.0	0.0	0.0	0.0	6.0	4.0	0.0	0.0	0.0
1235942	0.0	0.0	0.0	0.0	6.0	4.0	0.0	0.0	0.0
1235943	0.0	0.0	0.0	0.0	6.0	4.0	0.0	0.0	0.0
1235944	0.0	0.0	0.0	0.0	6.0	4.0	0.0	0.0	0.0
1235945	0.0	0.0	0.0	0.0	6.0	4.0	0.0	0.0	0.0
1235946	0.0	0.0	0.0	0.0	6.0	4.0	0.0	0.0	0.0
1235947	0.0	0.0	0.0	0.0	6.0	4.0	0.0	0.0	0.0
1235948	0.0	0.0	0.0	0.0	6.0	4.0	0.0	0.0	0.0
1235949	0.0	0.0	0.0	0.0	6.0	4.0	0.0	0.0	0.0
1235950	0.0	0.0	0.0	0.0	6.0	4.0	0.0	0.0	0.0
1235951	0.0	0.0	0.0	0.0	6.0	4.0	0.0	0.0	0.0
1235952	0.0	0.0	0.0	0.0	6.0	4.0	0.0	0.0	0.0
1235953	0.0	0.0	0.0	0.0	6.0	4.0	0.0	0.0	0.0
1235954	0.0	0.0	0.0	0.0	6.0	4.0	0.0	0.0	0.0
1235955	0.0	0.0	0.0	0.0	6.0	4.0	0.0	0.0	0.0
1235956	0.0	0.0	0.0	0.0	6.0	4.0	0.0	0.0	0.0
1235957	0.0	0.0	0.0	0.0	6.0	4.0	0.0	0.0	0.0
1235958	0.0	0.0	0.0	0.0	6.0	4.0	0.0	0.0	0.0
1235959	0.0	0.0	0.0	0.0	6.0	4.0	0.0	0.0	0.0
1235960	0.0	0.0	0.0	0.0	6.0	4.0	0.0	0.0	0.0
1235961	0.0	0.0	0.0	0.0	6.0	4.0	0.0	0.0	0.0
1235962	0.0	0.0	0.0	0.0	6.0	4.0	0.0	0.0	0.0
1235963	0.0	0.0	0.0	0.0	6.0	4.0	0.0	0.0	0.0
1235964	0.0	0.0	0.0	0.0	6.0	4.0	0.0	0.0	0.0
1235965	0.0	0.0	0.0	0.0	6.0	4.0	0.0	0.0	0.0
1235966	0.0	0.0	0.0	0.0	6.0	4.0	0.0	0.0	0.0
1235967	0.0	0.0	0.0	0.0	6.0	4.0	0.0	0.0	0.0
1235968	0.0	0.0	0.0	0.0	6.0	4.0	0.0	0.0	0.0
1235969	0.0	0.0	0.0	0.0	6.0	4.0	0.0	0.0	0.0
1235970	0.0	0.0	0.0	0.0	6.0	6.0	0.0	0.0	0.0
1235971	0.0	0.0	0.0	0.0	6.0	6.0	0.0	0.0	0.0
1235972	0.0	0.0	0.0	0.0	6.0	6.0	0.0	0.0	0.0
1235973	0.0	0.0	0.0	0.0	6.0	6.0	0.0	0.0	0.0
1235974	0.0	0.0	0.0	0.0	6.0	6.0	0.0	0.0	0.0
1235975	0.0	0.0	0.0	0.0	6.0	6.0	0.0	0.0	0.0
1235976	0.0	0.0	0.0	0.0	6.0	6.0	0.0	0.0	0.0
1235977	0.0	0.0	0.0	0.0	6.0	6.0	0.0	0.0	0.0
1235978	0.0	0.0	0.0	0.0	6.0	6.0	0.0	0.0	0.0
1235979	0.0	0.0	0.0	0.0	6.0	6.0	0.0	0.0	0.0
1235980	0.0	0.0	0.0	0.0	6.0	6.0	0.0	0.0	0.0
1235981	0.0	0.0	0.0	0.0	6.0	6.0	0.0	0.0	0.0
1235982	0.0	0.0	0.0	0.0	6.0	6.0	0.0	0.0	0.0
1235983	0.0	0.0	0.0	0.0	6.0	6.0	0.0	0.0	0.0
1235984	0.0	0.0	0.0	0.0	6.0	6.0	0.0	0.0	0.0
1235985	0.0	0.0	0.0	0.0	6.0	6.0	0.0	0.0	0.0
1235986	0.0	0.0	0.0	0.0	6.0	6.0	0.0	0.0	0.0
1235987	0.0	0.0	0.0	0.0	6.0	6.0	0.0	0.0	0.0
1235988	0.0	0.0	0.0	0.0	6.0	6.0	0.0	0.0	0.0
1235989	0.0	0.0	0.0	0.0	6.0	6.0	0.0	0.0	0.0
1235990	0.0	0.0	0.0	0.0	6.0	6.0	0.0	0.0	0.0
1235991	0.0	0.0	0.0	0.0	6.0	6.0	0.0	0.0	0.0
1235992	0.0	0.0	0.0	0.0	6.0	6.0	0.0	0.0	0.0
1235993	0.0	0.0	0.0	0.0	6.0	6.0	0.0	0.0	0.0
1235994	0.0	0.0	0.0	0.0	6.0	6.0	0.0	0.0	0.0
1235995	0.0	0.0	0.0	0.0	6.0	6.0	0.0	0.0	0.0
1235996	0.0	0.0	0.0	0.0	6.0	6.0	0.0	0.0	0.0
1235997	0.0	0.0	0.0	0.0	6.0	6.0	0.0	0.0	0.0
1235998	0.0	0.0	0.0	0.0	6.0	6.0	0.0	0.0	0.0
1235999	0.0	0.0	0.0	0.0	6.0	6.0	0.0	0.0	0.0
1236000	0.0	0.0	0.0	0.0	6.0	6.0	0.0	0.0	0.0
1236001	0.0	0.0	0.0	0.0	6.0	6.0	0.0	0.0	0.0
1236002	0.0	0.0	0.0	0.0	6.0	6.0	0.0	0.0	0.0
1236003	0.0	0.0	0.0	0.0	6.0	6.0	0.0	0.0	0.0
1236004	0.0	0.0	0.0	0.0	0.0	6.0	0.0	0.0	0.0
1236005	0.0	0.0	0.0	0.0	0.0	6.0	0.0	0.0	0.0
1236006	0.0	0.0	0.0	0.0	0.0	2.0	0.0	0.0	0.0
1236007	0.0	0.0	0.0	0.0	0.0	2.0	0.0	0.0	0.0
1236008	0.0	0.0	0.0	0.0	0.0	2.0	0.0	0.0	0.0
1236009	0.0	0.0	0.0	0.0	0.0	2.0	0.0	0.0	0.0
1236010	0.0	0.0	0.0	0.0	0.0	2.0	0.0	0.0	0.0
1236011	0.0	0.0	0.0	0.0	0.0	2.0	0.0	0.0	0.0
1236012	0.0	0.0	0.0	0.0	0.0	2.0	0.0	0.0	0.0
1236013	0.0	0.0	0.0	2.0	0.0	2.0	0.0	0.0	0.0
1236014	0.0	0.0	0.0	2.0	0.0	2.0	0.0	0.0	0.0
1236015	0.0	0.0	0.0	2.0	0.0	2.0	0.0	0.0	0.0
1236016	0.0	0.0	0.0	2.0	0.0	2.0	0.0	0.0	0.0
1236017	0.0	0.0	0.0	2.0	0.0	2.0	0.0	0.0	0.0
1236018	0.0	0.0	0.0	2.0	0.0	2.0	0.0	0.0	0.0
1236019	0.0	0.0	0.0	2.0	0.0	2.0	0.0	0.0	0.0
1236020	0.0	0.0	0.0	2.0	0.0	2.0	0.0	0.0	0.0
1236021	0.0	0.0	0.0	2.0	0.0	2.0	0.0	0.0	0.0
1236022	0.0	0.0	0.0	2.0	0.0	2.0	0.0	0.0	0.0
1236023	0.0	0.0	0.0	2.0	0.0	2.0	0.0	0.0	0.0
1236024	0.0	0.0	0.0	2.0	0.0	2.0	0.0	0.0	0.0
1236025	0.0	0.0	0.0	2.0	0.0	2.0	0.0	0.0	0.0
1236026	0.0	0.0	0.0	2.0	0.0	2.0	0.0	0.0	0.0
1236027	0.0	0.0	0.0	2.0	0.0	2.0	0.0	0.0	0.0
1236028	0.0	0.0	0.0	2.0	0.0	2.0	0.0	0.0	0.0
1236029	0.0	0.0	0.0	2.0	0.0	2.0	0.0	0.0	0.0
1236030	0.0	0.0	0.0	2.0	0.0	2.0	0.0	0.0	0.0
1236031	0.0	0.0	0.0	2.0	0.0	2.0	0.0	0.0	0.0
1236032	0.0	0.0	0.0	2.0	0.0	2.0	0.0	0.0	0.0
1236033	0.0	0.0	0.0	2.0	0.0	2.0	0.0	0.0	0.0
1236034	0.0	0.0	0.0	2.0	0.0	2.0	0.0	0.0	0.0
1236035	0.0	0.0	0.0	2.0	0.0	2.0	0.0	0.0	0.0
1236036	0.0	0.0	0.0	2.0	0.0	2.0	0.0	0.0	0.0
1236037	0.0	0.0	0.0	4.0	0.0	2.0	0.0	0.0	0.0
1236038	0.0	0.0	0.0	4.0	0.0	2.0	0.0	0.0	0.0
1236039	0.0	0.0	0.0	4.0	0.0	2.0	0.0	0.0	0.0
1236040	0.0	0.0	0.0	4.0	0.0	2.0	0.0	0.0	0.0
1236041	0.0	0.0	0.0	4.0	0.0	2.0	0.0	0.0	0.0
1236042	0.0	0.0	0.0	4.0	0.0	4.0	0.0	0.0	0.0
1236043	0.0	0.0	0.0	4.0	0.0	4.0	0.0	0.0	0.0
1236044	0.0	0.0	0.0	4.0	0.0	4.0	0.0	0.0	0.0
1236045	0.0	0.0	0.0	4.0	0.0	4.0	0.0	0.0	0.0
1236046	0.0	0.0	0.0	4.0	0.0	4.0	0.0	0.0	0.0
1236047	0.0	0.0	0.0	4.0	0.0	4.0	0.0	0.0	0.0
1236048	0.0	0.0	0.0	4.0	0.0	4.0	0.0	0.0	0.0
1236049	0.0	0.0	0.0	4.0	0.0	4.0	0.0	0.0	0.0
1236050	0.0	0.0	0.0	4.0	0.0	4.0	0.0	0.0	0.0
1236051	0.0	0.0	0.0	4.0	0.0	4.0	0.0	0.0	0.0
1236052	0.0	0.0	0.0	4.0	0.0	4.0	0.0	0.0	0.0
1236053	0.0	0.0	0.0	4.0	0.0	4.0	0.0	0.0	0.0
1236054	0.0	0.0	0.0	4.0	0.0	4.0	0.0	0.0	0.0
1236055	0.0	0.0	0.0	4.0	0.0	4.0	0.0	0.0	0.0
1236056	0.0	0.0	0.0	4.0	0.0	4.0	0.0	0.0	0.0
1236057	0.0	0.0	0.0	4.0	0.0	4.0	0.0	0.0	0.0
1236058	0.0	0.0	0.0	4.0	0.0	4.0	0.0	0.0	0.0
1236059	0.0	0.0	0.0	4.0	0.0	4.0	0.0	0.0	0.0
1236060	0.0	0.0	0.0	4.0	0.0	4.0	0.0	0.0	0.0
1236061	0.0	0.0	0.0	4.0	0.0	4.0	0.0	0.0	0.0
1236062	0.0	0.0	0.0	4.0	0.0	4.0	0.0	0.0	0.0
1236063	0.0	0.0	0.0	4.0	0.0	4.0	0.0	0.0	0.0
1236064	0.0	0.0	0.0	4.0	0.0	4.0	0.0	0.0	0.0
1236065	0.0	0.0	0.0	4.0	0.0	4.0	0.0	0.0	0.0
1236066	0.0	0.0	0.0	4.0	0.0	4.0	0.0	0.0	0.0
1236067	0.0	0.0	0.0	4.0	0.0	4.0	0.0	0.0	0.0
1236068	0.0	0.0	0.0	4.0	0.0	4.0	0.0	0.0	0.0
1236069	0.0	0.0	0.0	4.0	0.0	4.0	0.0	0.0	0.0
1236070	0.0	0.0	0.0	4.0	0.0	4.0	0.0	0.0	0.0
1236071	0.0	0.0	0.0	4.0	0.0	4.0	0.0	0.0	0.0
1236072	0.0	0.0	0.0	4.0	0.0	2.0	0.0	0.0	0.0
1236073	0.0	0.0	0.0	4.0	0.0	2.0	0.0	0.0	0.0
1236074	0.0	0.0	0.0	4.0	0.0	2.0	0.0	0.0	0.0
1236075	0.0	0.0	0.0	4.0	0.0	2.0	0.0	0.0	0.0
1236076	0.0	0.0	0.0	4.0	0.0	2.0	0.0	0.0	0.0
1236077	0.0	0.0	0.0	6.0	0.0	2.0	0.0	0.0	0.0
1236078	0.0	0.0	0.0	6.0	0.0	2.0	0.0	0.0	0.0
1236079	0.0	0.0	0.0	6.0	0.0	2.0	0.0	0.0	0.0
1236080	0.0	0.0	0.0	6.0	0.0	2.0	0.0	0.0	0.0
1236081	0.0	0.0	0.0	6.0	0.0	2.0	0.0	0.0	0.0
1236082	0.0	0.0	0.0	6.0	0.0	2.0	0.0	0.0	0.0
1236083	0.0	0.0	0.0	6.0	0.0	2.0	0.0	0.0	0.0
1236084	0.0	0.0	0.0	6.0	0.0	2.0	0.0	0.0	0.0
1236085	0.0	0.0	0.0	6.0	0.0	2.0	0.0	0.0	0.0
1236086	0.0	0.0	0.0	6.0	0.0	2.0	0.0	0.0	0.0
1236087	0.0	0.0	0.0	6.0	0.0	2.0	0.0	0.0	0.0
1236088	0.0	0.0	0.0	6.0	0.0	2.0	0.0	0.0	0.0
1236089	0.0	0.0	0.0	6.0	0.0	2.0	0.0	0.0	0.0
1236090	0.0	0.0	0.0	6.0	0.0	2.0	0.0	0.0	0.0
1236091	0.0	0.0	0.0	6.0	0.0	2.0	0.0	0.0	0.0
1236092	0.0	0.0	0.0	6.0	0.0	2.0	0.0	0.0	0.0
1236093	0.0	0.0	0.0	6.0	0.0	2.0	0.0	0.0	0.0
1236094	0.0	0.0	0.0	6.0	0.0	2.0	0.0	0.0	0.0
1236095	0.0	0.0	0.0	6.0	0.0	2.0	0.0	0.0	0.0
1236096	0.0	0.0	0.0	6.0	0.0	2.0	0.0	0.0	0.0
1236097	0.0	0.0	0.0	6.0	4.0	2.0	0.0	0.0	0.0
1236098	0.0	0.0	0.0	6.0	4.0	4.0	0.0	0.0	0.0
1236099	0.0	0.0	0.0	10.0	4.0	4.0	0.0	0.0	0.0
1236100	0.0	0.0	0.0	10.0	4.0	4.0	0.0	0.0	0.0
1236101	0.0	0.0	0.0	10.0	4.0	4.0	0.0	0.0	0.0
1236102	0.0	0.0	0.0	10.0	4.0	4.0	0.0	0.0	0.0
1236103	0.0	0.0	0.0	10.0	4.0	4.0	0.0	0.0	0.0
1236104	0.0	0.0	0.0	10.0	4.0	4.0	0.0	0.0	0.0
1236105	0.0	0.0	0.0	10.0	4.0	4.0	0.0	0.0	0.0
1236106	0.0	0.0	0.0	10.0	4.0	4.0	0.0	0.0	0.0
1236107	0.0	0.0	0.0	10.0	4.0	4.0	0.0	0.0	0.0
1236108	0.0	0.0	0.0	10.0	4.0	4.0	0.0	0.0	0.0
1236109	0.0	0.0	0.0	10.0	4.0	4.0	0.0	0.0	0.0
1236110	0.0	0.0	0.0	10.0	4.0	4.0	0.0	0.0	0.0
1236111	0.0	0.0	0.0	10.0	4.0	4.0	0.0	0.0	0.0
1236112	0.0	0.0	0.0	10.0	4.0	4.0	0.0	0.0	0.0
1236113	0.0	0.0	0.0	10.0	4.0	4.0	0.0	0.0	0.0
1236114	0.0	0.0	0.0	10.0	4.0	4.0	0.0	0.0	0.0
1236115	0.0	0.0	0.0	10.0	4.0	4.0	0.0	0.0	0.0
1236116	0.0	0.0	0.0	8.0	4.0	4.0	0.0	0.0	0.0
1236117	0.0	0.0	0.0	8.0	4.0	4.0	0.0	0.0	0.0
1236118	0.0	0.0	0.0	8.0	4.0	4.0	0.0	0.0	0.0
1236119	0.0	0.0	0.0	8.0	4.0	4.0	0.0	0.0	0.0
1236120	0.0	0.0	0.0	8.0	4.0	4.0	0.0	0.0	0.0
1236121	0.0	0.0	0.0	8.0	4.0	4.0	0.0	0.0	0.0
1236122	0.0	0.0	0.0	8.0	4.0	4.0	0.0	0.0	0.0
1236123	0.0	0.0	0.0	8.0	4.0	4.0	0.0	0.0	0.0
1236124	0.0	0.0	0.0	8.0	4.0	4.0	0.0	0.0	0.0
1236125	0.0	0.0	0.0	8.0	4.0	4.0	0.0	0.0	0.0
1236126	0.0	0.0	0.0	8.0	4.0	4.0	0.0	0.0	0.0
1236127	0.0	0.0	0.0	8.0	4.0	4.0	0.0	0.0	0.0
1236128	0.0	0.0	0.0	8.0	4.0	4.0	0.0	0.0	0.0
1236129	0.0	0.0	0.0	8.0	4.0	4.0	0.0	0.0	0.0
1236130	0.0	0.0	0.0	8.0	4.0	4.0	0.0	0.0	0.0
1236131	0.0	0.0	0.0	8.0	4.0	4.0	0.0	0.0	0.0
1236132	0.0	0.0	0.0	8.0	4.0	4.0	0.0	0.0	0.0
1236133	0.0	0.0	0.0	8.0	4.0	4.0	0.0	0.0	0.0
1236134	0.0	0.0	0.0	8.0	4.0	4.0	0.0	0.0	0.0
1236135	0.0	0.0	0.0	8.0	4.0	4.0	0.0	0.0	0.0
1236136	0.0	0.0	0.0	8.0	4.0	4.0	0.0	0.0	0.0
1236137	0.0	0.0	0.0	8.0	4.0	4.0	0.0	0.0	0.0
1236138	0.0	0.0	0.0	8.0	4.0	4.0	0.0	0.0	0.0
1236139	0.0	0.0	0.0	8.0	4.0	4.0	0.0	0.0	0.0
1236140	0.0	0.0	0.0	8.0	4.0	4.0	0.0	0.0	0.0
1236141	0.0	0.0	0.0	8.0	4.0	4.0	0.0	0.0	0.0
1236142	0.0	0.0	0.0	8.0	4.0	4.0	0.0	0.0	0.0
1236143	0.0	0.0	0.0	8.0	4.0	4.0	0.0	0.0	0.0
1236144	0.0	0.0	0.0	8.0	4.0	4.0	0.0	0.0	0.0
1236145	0.0	0.0	0.0	8.0	4.0	4.0	0.0	0.0	0.0
1236146	0.0	0.0	0.0	8.0	4.0	4.0	0.0	0.0	0.0
1236147	0.0	0.0	0.0	8.0	4.0	4.0	0.0	0.0	0.0
1236148	0.0	0.0	0.0	8.0	4.0	4.0	0.0	0.0	0.0
1236149	0.0	0.0	0.0	8.0	4.0	4.0	0.0	0.0	0.0
1236150	0.0	0.0	0.0	8.0	4.0	4.0	0.0	0.0	0.0
1236151	0.0	0.0	0.0	8.0	4.0	4.0	0.0	0.0	0.0
1236152	0.0	0.0	0.0	8.0	4.0	4.0	0.0	0.0	0.0
1236153	0.0	0.0	0.0	8.0	4.0	4.0	0.0	0.0	0.0
1236154	0.0	0.0	0.0	8.0	4.0	4.0	0.0	0.0	0.0
1236155	0.0	0.0	0.0	8.0	4.0	4.0	0.0	0.0	0.0
1236156	0.0	0.0	0.0	8.0	4.0	4.0	0.0	0.0	0.0
1236157	0.0	0.0	0.0	8.0	4.0	4.0	0.0	0.0	0.0
1236158	0.0	0.0	0.0	8.0	4.0	4.0	0.0	0.0	0.0
1236159	0.0	0.0	0.0	8.0	4.0	4.0	0.0	0.0	0.0
1236160	0.0	0.0	0.0	8.0	4.0	4.0	0.0	0.0	0.0
1236161	0.0	0.0	0.0	8.0	4.0	4.0	0.0	0.0	0.0
1236162	0.0	0.0	0.0	8.0	4.0	4.0	0.0	0.0	0.0
1236163	0.0	0.0	0.0	8.0	4.0	4.0	0.0	0.0	0.0
1236164	0.0	0.0	0.0	8.0	4.0	4.0	0.0	0.0	0.0
1236165	0.0	0.0	0.0	8.0	4.0	4.0	0.0	0.0	0.0
1236166	0.0	0.0	0.0	8.0	2.0	4.0	0.0	0.0	0.0
1236167	0.0	0.0	0.0	8.0	2.0	4.0	0.0	0.0	0.0
1236168	0.0	0.0	0.0	8.0	2.0	4.0	0.0	0.0	0.0
1236169	0.0	0.0	0.0	8.0	2.0	4.0	0.0	0.0	0.0
1236170	0.0	0.0	0.0	8.0	2.0	4.0	0.0	0.0	0.0
1236171	0.0	0.0	0.0	8.0	2.0	4.0	0.0	0.0	0.0
1236172	0.0	0.0	0.0	8.0	2.0	4.0	0.0	0.0	0.0
1236173	0.0	0.0	0.0	8.0	2.0	4.0	0.0	0.0	0.0
1236174	0.0	0.0	0.0	6.0	2.0	4.0	0.0	0.0	0.0
1236175	0.0	0.0	0.0	6.0	2.0	2.0	0.0	0.0	0.0
1236176	0.0	0.0	0.0	6.0	2.0	2.0	0.0	0.0	0.0
1236177	0.0	0.0	0.0	6.0	2.0	2.0	0.0	0.0	0.0
1236178	0.0	0.0	0.0	6.0	2.0	2.0	0.0	0.0	0.0
1236179	0.0	0.0	0.0	4.0	0.0	0.0	0.0	0.0	0.0
1236180	0.0	0.0	0.0	4.0	0.0	0.0	0.0	0.0	0.0
1236181	0.0	0.0	0.0	4.0	0.0	0.0	0.0	0.0	0.0
1236182	0.0	0.0	0.0	0.0	0.0	0.0	0.0	0.0	0.0
1236183	0.0	0.0	0.0	0.0	0.0	0.0	0.0	0.0	0.0
1236184	0.0	0.0	0.0	0.0	0.0	0.0	0.0	0.0	0.0
1236185	0.0	0.0	0.0	0.0	0.0	0.0	0.0	0.0	0.0
1236186	0.0	0.0	0.0	0.0	0.0	0.0	0.0	0.0	0.0
1236187	0.0	0.0	0.0	0.0	0.0	0.0	0.0	0.0	0.0
1236188	0.0	0.0	0.0	0.0	0.0	0.0	0.0	0.0	0.0
1236189	0.0	0.0	0.0	0.0	0.0	0.0	0.0	0.0	0.0
1236190	0.0	0.0	0.0	0.0	0.0	0.0	0.0	0.0	0.0
1236191	0.0	0.0	0.0	0.0	0.0	0.0	0.0	0.0	0.0
1236192	0.0	0.0	0.0	0.0	0.0	0.0	0.0	0.0	0.0
1236193	0.0	0.0	0.0	0.0	0.0	0.0	0.0	0.0	0.0
1236194	0.0	0.0	0.0	0.0	0.0	0.0	0.0	0.0	0.0
1236195	0.0	0.0	0.0	0.0	0.0	0.0	0.0	0.0	0.0
1236196	0.0	0.0	0.0	0.0	0.0	0.0	0.0	0.0	0.0
1236197	0.0	0.0	0.0	0.0	0.0	0.0	0.0	0.0	0.0
1236198	0.0	0.0	0.0	0.0	0.0	0.0	0.0	0.0	0.0
1236199	0.0	0.0	0.0	0.0	0.0	0.0	0.0	0.0	0.0
1236200	0.0	0.0	0.0	0.0	0.0	0.0	0.0	0.0	0.0
1236201	0.0	0.0	0.0	0.0	0.0	0.0	0.0	0.0	0.0
1236202	0.0	0.0	0.0	0.0	0.0	0.0	0.0	0.0	0.0
1236203	0.0	0.0	0.0	0.0	0.0	0.0	0.0	0.0	0.0
1236204	0.0	0.0	0.0	0.0	0.0	0.0	0.0	0.0	0.0
1236205	0.0	0.0	0.0	0.0	0.0	0.0	0.0	0.0	0.0
1236206	0.0	0.0	0.0	0.0	0.0	0.0	0.0	0.0	0.0
1236207	0.0	0.0	0.0	0.0	0.0	0.0	0.0	0.0	0.0
1236208	0.0	0.0	0.0	0.0	0.0	0.0	0.0	0.0	0.0
1236209	0.0	0.0	0.0	0.0	0.0	0.0	0.0	0.0	0.0
1236210	0.0	0.0	0.0	0.0	0.0	0.0	0.0	0.0	0.0
1236211	0.0	0.0	0.0	0.0	0.0	0.0	0.0	0.0	0.0
1236212	0.0	0.0	0.0	0.0	0.0	0.0	0.0	0.0	0.0
1236213	0.0	0.0	0.0	0.0	0.0	0.0	0.0	0.0	0.0
1236214	0.0	0.0	0.0	0.0	0.0	0.0	0.0	0.0	0.0
1236215	0.0	0.0	0.0	0.0	0.0	0.0	0.0	0.0	0.0
1236216	0.0	0.0	0.0	2.0	0.0	0.0	0.0	0.0	0.0
1236217	0.0	0.0	0.0	2.0	0.0	0.0	0.0	0.0	0.0
1236218	0.0	0.0	0.0	2.0	0.0	0.0	0.0	0.0	0.0
1236219	0.0	0.0	0.0	2.0	0.0	0.0	0.0	0.0	0.0
1236220	0.0	0.0	0.0	2.0	0.0	0.0	0.0	0.0	0.0
1236221	0.0	0.0	0.0	2.0	0.0	0.0	0.0	0.0	0.0
1236222	0.0	0.0	0.0	2.0	0.0	0.0	0.0	0.0	0.0
1236223	0.0	0.0	0.0	2.0	0.0	0.0	0.0	0.0	0.0
1236224	0.0	0.0	0.0	2.0	0.0	0.0	0.0	0.0	0.0
1236225	0.0	0.0	0.0	2.0	0.0	0.0	0.0	0.0	0.0
1236226	0.0	0.0	0.0	2.0	0.0	0.0	0.0	0.0	0.0
1236227	0.0	0.0	0.0	2.0	0.0	0.0	0.0	0.0	0.0
1236228	0.0	0.0	0.0	2.0	0.0	0.0	0.0	0.0	0.0
1236229	0.0	0.0	0.0	2.0	0.0	0.0	0.0	0.0	0.0
1236230	0.0	0.0	0.0	2.0	0.0	0.0	0.0	0.0	0.0
1236231	0.0	0.0	0.0	2.0	0.0	0.0	0.0	0.0	0.0
1236232	0.0	0.0	0.0	2.0	0.0	0.0	0.0	0.0	0.0
1236233	0.0	0.0	0.0	2.0	0.0	0.0	0.0	0.0	0.0
1236234	0.0	0.0	0.0	2.0	0.0	0.0	0.0	0.0	0.0
1236235	0.0	0.0	0.0	2.0	0.0	0.0	0.0	0.0	0.0
1236236	0.0	0.0	0.0	2.0	0.0	0.0	0.0	0.0	0.0
1236237	0.0	0.0	0.0	2.0	0.0	0.0	0.0	0.0	0.0
1236238	0.0	0.0	0.0	2.0	0.0	0.0	0.0	0.0	0.0
1236239	0.0	0.0	0.0	2.0	0.0	0.0	0.0	0.0	0.0
1236240	0.0	0.0	0.0	2.0	0.0	0.0	0.0	0.0	0.0
1236241	0.0	0.0	0.0	2.0	0.0	0.0	0.0	0.0	0.0
1236242	0.0	0.0	0.0	2.0	0.0	0.0	0.0	0.0	0.0
1236243	0.0	0.0	0.0	2.0	0.0	0.0	0.0	0.0	0.0
1236244	0.0	0.0	0.0	2.0	0.0	0.0	0.0	0.0	0.0
1236245	0.0	0.0	0.0	2.0	0.0	0.0	0.0	0.0	0.0
1236246	0.0	0.0	0.0	2.0	0.0	0.0	0.0	0.0	0.0
1236247	0.0	0.0	0.0	2.0	0.0	0.0	0.0	0.0	0.0
1236248	0.0	0.0	0.0	2.0	0.0	0.0	0.0	0.0	0.0
1236249	0.0	0.0	0.0	2.0	0.0	0.0	0.0	0.0	0.0
1236250	0.0	0.0	0.0	2.0	0.0	0.0	0.0	0.0	0.0
1236251	0.0	0.0	0.0	2.0	0.0	0.0	0.0	0.0	0.0
1236252	0.0	0.0	0.0	2.0	0.0	0.0	0.0	0.0	0.0
1236253	0.0	0.0	0.0	2.0	0.0	0.0	0.0	0.0	0.0
1236254	0.0	0.0	0.0	2.0	0.0	0.0	0.0	0.0	0.0
1236255	0.0	0.0	0.0	2.0	0.0	0.0	0.0	0.0	0.0
1236256	0.0	0.0	0.0	2.0	0.0	0.0	0.0	0.0	0.0
1236257	0.0	0.0	0.0	2.0	0.0	0.0	0.0	0.0	0.0
1236258	0.0	0.0	0.0	2.0	0.0	0.0	0.0	0.0	0.0
1236259	0.0	0.0	0.0	2.0	0.0	0.0	0.0	0.0	0.0
1236260	0.0	0.0	0.0	2.0	0.0	0.0	0.0	0.0	0.0
1236261	0.0	0.0	0.0	2.0	0.0	0.0	0.0	0.0	0.0
1236262	0.0	0.0	0.0	4.0	0.0	0.0	0.0	0.0	0.0
1236263	0.0	0.0	0.0	4.0	0.0	0.0	0.0	0.0	0.0
1236264	0.0	0.0	0.0	4.0	0.0	0.0	0.0	0.0	0.0
1236265	0.0	0.0	0.0	4.0	0.0	0.0	0.0	0.0	0.0
1236266	0.0	0.0	0.0	4.0	0.0	0.0	0.0	0.0	0.0
1236267	0.0	0.0	0.0	4.0	0.0	0.0	0.0	0.0	0.0
1236268	0.0	0.0	0.0	4.0	0.0	0.0	0.0	0.0	0.0
1236269	0.0	0.0	0.0	4.0	0.0	0.0	0.0	0.0	0.0
1236270	0.0	0.0	0.0	4.0	0.0	0.0	0.0	0.0	0.0
1236271	0.0	0.0	0.0	4.0	0.0	0.0	0.0	0.0	0.0
1236272	0.0	0.0	0.0	4.0	0.0	0.0	0.0	0.0	0.0
1236273	0.0	0.0	0.0	4.0	0.0	0.0	0.0	0.0	0.0
1236274	0.0	0.0	0.0	4.0	0.0	0.0	0.0	0.0	0.0
1236275	0.0	0.0	0.0	4.0	0.0	0.0	0.0	0.0	0.0
1236276	0.0	0.0	0.0	4.0	0.0	0.0	0.0	0.0	0.0
1236277	0.0	0.0	0.0	4.0	0.0	0.0	0.0	0.0	0.0
1236278	0.0	0.0	0.0	4.0	0.0	0.0	0.0	0.0	0.0
1236279	0.0	0.0	0.0	4.0	0.0	0.0	0.0	0.0	0.0
1236280	0.0	0.0	0.0	4.0	0.0	0.0	0.0	0.0	0.0
1236281	0.0	0.0	0.0	4.0	0.0	0.0	0.0	0.0	0.0
1236282	0.0	0.0	0.0	4.0	0.0	0.0	0.0	0.0	0.0
1236283	0.0	0.0	0.0	4.0	0.0	0.0	0.0	0.0	0.0
1236284	0.0	0.0	0.0	4.0	0.0	0.0	0.0	0.0	0.0
1236285	0.0	0.0	0.0	4.0	0.0	0.0	0.0	0.0	0.0
1236286	0.0	0.0	0.0	4.0	0.0	0.0	0.0	0.0	0.0
1236287	0.0	0.0	0.0	4.0	0.0	0.0	0.0	0.0	0.0
1236288	0.0	0.0	0.0	4.0	0.0	0.0	0.0	0.0	0.0
1236289	0.0	0.0	0.0	4.0	0.0	0.0	0.0	0.0	0.0
1236290	0.0	0.0	0.0	4.0	0.0	0.0	0.0	0.0	0.0
1236291	0.0	0.0	0.0	4.0	0.0	0.0	0.0	0.0	0.0
1236292	0.0	0.0	0.0	4.0	0.0	0.0	0.0	0.0	0.0
1236293	0.0	0.0	0.0	4.0	0.0	0.0	0.0	0.0	0.0
1236294	0.0	0.0	0.0	4.0	0.0	0.0	0.0	0.0	0.0
1236295	0.0	0.0	0.0	4.0	0.0	0.0	0.0	0.0	0.0
1236296	0.0	0.0	0.0	4.0	0.0	0.0	0.0	0.0	0.0
1236297	0.0	0.0	0.0	4.0	0.0	0.0	0.0	0.0	0.0
1236298	0.0	0.0	0.0	4.0	0.0	0.0	0.0	0.0	0.0
1236299	0.0	0.0	0.0	4.0	0.0	0.0	0.0	0.0	0.0
1236300	0.0	0.0	0.0	4.0	0.0	0.0	0.0	0.0	0.0
1236301	0.0	0.0	0.0	4.0	0.0	0.0	0.0	0.0	0.0
1236302	0.0	0.0	0.0	4.0	0.0	0.0	0.0	0.0	0.0
1236303	0.0	0.0	0.0	4.0	0.0	0.0	0.0	0.0	0.0
1236304	0.0	0.0	0.0	4.0	0.0	0.0	0.0	0.0	0.0
1236305	0.0	0.0	0.0	4.0	0.0	0.0	0.0	0.0	0.0
1236306	0.0	0.0	0.0	4.0	0.0	0.0	0.0	0.0	0.0
1236307	0.0	0.0	0.0	4.0	0.0	0.0	0.0	0.0	0.0
1236308	0.0	0.0	0.0	4.0	0.0	0.0	0.0	0.0	0.0
1236309	0.0	0.0	0.0	4.0	0.0	0.0	0.0	0.0	0.0
1236310	0.0	0.0	0.0	4.0	0.0	0.0	0.0	0.0	0.0
1236311	0.0	0.0	0.0	4.0	0.0	0.0	0.0	0.0	0.0
1236312	0.0	0.0	0.0	4.0	0.0	0.0	0.0	0.0	0.0
1236313	0.0	0.0	0.0	4.0	0.0	0.0	0.0	0.0	0.0
1236314	0.0	0.0	0.0	4.0	0.0	0.0	0.0	0.0	0.0
1236315	0.0	0.0	0.0	4.0	0.0	0.0	0.0	0.0	0.0
1236316	0.0	0.0	0.0	4.0	0.0	0.0	0.0	0.0	0.0
1236317	0.0	0.0	0.0	4.0	0.0	0.0	0.0	0.0	0.0
1236318	0.0	0.0	0.0	4.0	0.0	0.0	0.0	0.0	0.0
1236319	0.0	0.0	0.0	4.0	0.0	0.0	0.0	0.0	0.0
1236320	0.0	0.0	0.0	4.0	0.0	0.0	0.0	0.0	0.0
1236321	0.0	0.0	0.0	4.0	0.0	0.0	0.0	0.0	0.0
1236322	0.0	0.0	0.0	4.0	0.0	0.0	0.0	0.0	0.0
1236323	0.0	0.0	0.0	4.0	0.0	0.0	0.0	0.0	0.0
1236324	0.0	0.0	0.0	4.0	0.0	0.0	0.0	0.0	0.0
1236325	0.0	0.0	0.0	4.0	0.0	0.0	0.0	0.0	0.0
1236326	0.0	0.0	0.0	4.0	0.0	0.0	0.0	0.0	0.0
1236327	0.0	0.0	0.0	4.0	0.0	0.0	0.0	0.0	0.0
1236328	0.0	0.0	0.0	4.0	0.0	0.0	0.0	0.0	0.0
1236329	0.0	0.0	0.0	4.0	0.0	0.0	0.0	0.0	0.0
1236330	0.0	0.0	0.0	4.0	0.0	0.0	0.0	0.0	0.0
1236331	0.0	0.0	0.0	4.0	0.0	0.0	0.0	0.0	0.0
1236332	0.0	0.0	0.0	2.0	0.0	0.0	0.0	0.0	0.0
1236333	0.0	0.0	0.0	2.0	0.0	0.0	0.0	0.0	0.0
1236334	0.0	0.0	0.0	2.0	0.0	0.0	0.0	0.0	0.0
1236335	0.0	0.0	0.0	2.0	0.0	0.0	0.0	0.0	0.0
1236336	0.0	0.0	0.0	2.0	0.0	0.0	0.0	0.0	0.0
1236337	0.0	0.0	0.0	2.0	0.0	0.0	0.0	0.0	0.0
1236338	0.0	0.0	0.0	2.0	0.0	0.0	0.0	0.0	0.0
1236339	0.0	0.0	0.0	2.0	0.0	0.0	0.0	0.0	0.0
1236340	0.0	0.0	0.0	2.0	0.0	0.0	0.0	0.0	0.0
1236341	0.0	0.0	0.0	2.0	0.0	0.0	0.0	0.0	0.0
1236342	0.0	0.0	0.0	2.0	0.0	0.0	0.0	0.0	0.0
1236343	0.0	0.0	0.0	2.0	0.0	0.0	0.0	0.0	0.0
1236344	0.0	0.0	0.0	2.0	0.0	0.0	0.0	0.0	0.0
1236345	0.0	0.0	0.0	2.0	0.0	0.0	0.0	0.0	0.0
1236346	0.0	0.0	0.0	2.0	0.0	0.0	0.0	0.0	0.0
1236347	0.0	0.0	0.0	2.0	0.0	0.0	0.0	0.0	0.0
1236348	0.0	0.0	0.0	2.0	0.0	0.0	0.0	0.0	0.0
1236349	0.0	0.0	0.0	2.0	0.0	0.0	0.0	0.0	0.0
1236350	0.0	0.0	0.0	2.0	0.0	0.0	0.0	0.0	0.0
1236351	0.0	0.0	0.0	2.0	0.0	0.0	0.0	0.0	0.0
1236352	0.0	0.0	0.0	2.0	0.0	0.0	0.0	0.0	0.0
1236353	0.0	0.0	0.0	2.0	0.0	0.0	0.0	0.0	0.0
1236354	0.0	0.0	0.0	2.0	0.0	0.0	0.0	0.0	0.0
1236355	0.0	0.0	0.0	2.0	0.0	0.0	0.0	0.0	0.0
1236356	0.0	0.0	0.0	2.0	0.0	0.0	0.0	0.0	0.0
1236357	0.0	0.0	0.0	0.0	0.0	0.0	0.0	0.0	0.0
1236358	0.0	0.0	0.0	0.0	0.0	0.0	0.0	0.0	0.0
1236359	0.0	0.0	0.0	0.0	0.0	0.0	0.0	0.0	0.0
1236360	0.0	0.0	0.0	0.0	0.0	0.0	0.0	0.0	0.0
1236361	0.0	0.0	0.0	0.0	0.0	0.0	0.0	0.0	0.0
1236362	0.0	0.0	0.0	0.0	0.0	0.0	0.0	0.0	0.0
1236363	0.0	0.0	0.0	0.0	0.0	0.0	0.0	0.0	0.0
1236364	0.0	0.0	0.0	0.0	0.0	0.0	0.0	0.0	0.0
1236365	0.0	0.0	0.0	0.0	0.0	0.0	0.0	0.0	0.0
1236366	0.0	0.0	0.0	0.0	0.0	0.0	0.0	0.0	0.0
1236367	0.0	0.0	0.0	0.0	0.0	0.0	0.0	0.0	0.0
1236368	0.0	0.0	0.0	0.0	0.0	0.0	0.0	0.0	0.0
1236369	0.0	0.0	0.0	0.0	0.0	0.0	0.0	0.0	0.0
1236370	0.0	0.0	0.0	0.0	0.0	0.0	0.0	0.0	0.0
1236371	0.0	0.0	0.0	0.0	0.0	0.0	0.0	0.0	0.0
1236372	0.0	0.0	0.0	0.0	0.0	0.0	0.0	0.0	0.0
1236373	0.0	0.0	0.0	0.0	0.0	0.0	0.0	0.0	0.0
1236374	0.0	0.0	0.0	0.0	0.0	0.0	0.0	0.0	0.0
1236375	0.0	0.0	0.0	0.0	0.0	0.0	0.0	0.0	0.0
1236376	0.0	0.0	0.0	0.0	0.0	0.0	0.0	0.0	0.0
1236377	0.0	0.0	0.0	0.0	0.0	0.0	0.0	0.0	0.0
1236378	0.0	0.0	0.0	0.0	0.0	0.0	0.0	0.0	0.0
1236379	0.0	0.0	0.0	0.0	0.0	0.0	0.0	0.0	0.0
1236380	0.0	0.0	0.0	0.0	0.0	0.0	0.0	0.0	0.0
1236381	0.0	0.0	0.0	0.0	0.0	0.0	0.0	0.0	0.0
1236382	0.0	0.0	0.0	0.0	0.0	0.0	0.0	0.0	0.0
1236383	0.0	0.0	0.0	0.0	0.0	0.0	0.0	0.0	0.0
1236384	0.0	0.0	0.0	0.0	0.0	0.0	0.0	0.0	0.0
1236385	0.0	0.0	0.0	0.0	0.0	0.0	0.0	0.0	0.0
1236386	0.0	0.0	0.0	0.0	0.0	0.0	0.0	0.0	0.0
1236387	0.0	0.0	0.0	0.0	0.0	0.0	0.0	0.0	0.0
1236388	0.0	0.0	0.0	0.0	0.0	0.0	0.0	0.0	0.0
1236389	0.0	0.0	0.0	0.0	0.0	0.0	0.0	0.0	0.0
1236390	0.0	0.0	0.0	0.0	0.0	0.0	0.0	0.0	0.0
1236391	0.0	0.0	0.0	0.0	0.0	0.0	0.0	0.0	0.0
1236392	0.0	0.0	0.0	0.0	0.0	0.0	0.0	0.0	0.0
1236393	0.0	0.0	0.0	0.0	0.0	0.0	0.0	0.0	0.0
1236394	0.0	0.0	0.0	0.0	0.0	0.0	0.0	0.0	0.0
1236395	0.0	0.0	0.0	0.0	0.0	0.0	0.0	0.0	0.0
1236396	0.0	0.0	0.0	0.0	0.0	0.0	0.0	0.0	0.0
1236397	0.0	0.0	0.0	0.0	0.0	0.0	0.0	0.0	0.0
1236398	0.0	0.0	0.0	0.0	0.0	0.0	0.0	0.0	0.0
1236399	0.0	0.0	0.0	0.0	0.0	0.0	0.0	0.0	0.0
1236400	0.0	0.0	0.0	0.0	0.0	0.0	0.0	0.0	0.0
1236401	0.0	0.0	0.0	0.0	0.0	0.0	0.0	0.0	0.0
1236402	0.0	0.0	0.0	0.0	0.0	0.0	0.0	0.0	0.0
1236403	0.0	0.0	0.0	0.0	0.0	0.0	0.0	0.0	0.0
1236404	0.0	0.0	0.0	0.0	0.0	0.0	0.0	0.0	0.0
1236405	0.0	0.0	0.0	0.0	0.0	0.0	0.0	0.0	0.0
1236406	0.0	0.0	0.0	0.0	0.0	0.0	0.0	0.0	0.0
1236407	0.0	0.0	0.0	0.0	0.0	0.0	0.0	0.0	0.0
1236408	0.0	0.0	0.0	0.0	0.0	0.0	0.0	0.0	0.0
1236409	0.0	0.0	0.0	2.0	0.0	0.0	0.0	0.0	0.0
1236410	0.0	0.0	0.0	2.0	0.0	0.0	0.0	0.0	0.0
1236411	0.0	0.0	0.0	2.0	0.0	0.0	0.0	0.0	0.0
1236412	0.0	0.0	0.0	2.0	0.0	0.0	0.0	0.0	0.0
1236413	0.0	0.0	0.0	2.0	0.0	0.0	0.0	0.0	0.0
1236414	0.0	0.0	0.0	2.0	2.0	0.0	0.0	0.0	0.0
1236415	0.0	0.0	0.0	2.0	2.0	0.0	0.0	0.0	0.0
1236416	0.0	0.0	0.0	2.0	2.0	0.0	0.0	0.0	0.0
1236417	0.0	0.0	0.0	2.0	2.0	0.0	0.0	0.0	0.0
1236418	0.0	0.0	0.0	2.0	2.0	0.0	0.0	0.0	0.0
1236419	0.0	0.0	0.0	2.0	2.0	0.0	0.0	0.0	0.0
1236420	0.0	0.0	0.0	2.0	2.0	0.0	0.0	0.0	0.0
1236421	0.0	0.0	0.0	2.0	2.0	0.0	0.0	0.0	0.0
1236422	0.0	0.0	0.0	2.0	2.0	0.0	0.0	0.0	0.0
1236423	0.0	0.0	0.0	2.0	2.0	0.0	0.0	0.0	0.0
1236424	0.0	0.0	0.0	2.0	2.0	0.0	0.0	0.0	0.0
1236425	0.0	0.0	0.0	2.0	2.0	0.0	0.0	0.0	0.0
1236426	0.0	0.0	0.0	2.0	2.0	0.0	0.0	0.0	0.0
1236427	0.0	0.0	0.0	2.0	2.0	0.0	0.0	0.0	0.0
1236428	0.0	0.0	0.0	2.0	2.0	0.0	0.0	0.0	0.0
1236429	0.0	0.0	0.0	2.0	2.0	0.0	0.0	0.0	0.0
1236430	0.0	0.0	0.0	2.0	2.0	0.0	0.0	0.0	0.0
1236431	0.0	0.0	0.0	2.0	2.0	0.0	0.0	0.0	0.0
1236432	0.0	0.0	0.0	2.0	2.0	2.0	0.0	0.0	0.0
1236433	0.0	0.0	0.0	2.0	2.0	2.0	0.0	0.0	0.0
1236434	0.0	0.0	0.0	2.0	2.0	2.0	0.0	0.0	0.0
1236435	0.0	0.0	0.0	2.0	2.0	2.0	0.0	0.0	0.0
1236436	0.0	0.0	0.0	2.0	2.0	2.0	0.0	0.0	0.0
1236437	0.0	0.0	0.0	2.0	2.0	2.0	0.0	0.0	0.0
1236438	0.0	0.0	0.0	2.0	2.0	2.0	0.0	0.0	0.0
1236439	0.0	0.0	0.0	2.0	2.0	2.0	0.0	0.0	0.0
1236440	0.0	0.0	0.0	2.0	2.0	2.0	0.0	0.0	0.0
1236441	0.0	0.0	0.0	2.0	2.0	2.0	0.0	0.0	0.0
1236442	0.0	0.0	0.0	2.0	2.0	2.0	0.0	0.0	0.0
1236443	0.0	0.0	0.0	2.0	2.0	2.0	0.0	0.0	0.0
1236444	0.0	0.0	0.0	2.0	2.0	2.0	0.0	0.0	0.0
1236445	0.0	0.0	0.0	2.0	2.0	2.0	0.0	0.0	0.0
1236446	0.0	0.0	0.0	2.0	2.0	2.0	0.0	0.0	0.0
1236447	0.0	0.0	0.0	2.0	2.0	2.0	0.0	0.0	0.0
1236448	0.0	0.0	0.0	2.0	2.0	2.0	0.0	0.0	0.0
1236449	0.0	0.0	0.0	2.0	2.0	2.0	0.0	0.0	0.0
1236450	0.0	0.0	0.0	2.0	2.0	2.0	0.0	0.0	0.0
1236451	0.0	0.0	0.0	2.0	2.0	2.0	0.0	0.0	0.0
1236452	0.0	0.0	0.0	2.0	2.0	2.0	0.0	0.0	0.0
1236453	0.0	0.0	0.0	2.0	2.0	2.0	0.0	0.0	0.0
1236454	0.0	0.0	0.0	2.0	2.0	2.0	0.0	0.0	0.0
1236455	0.0	0.0	0.0	2.0	2.0	2.0	0.0	0.0	0.0
1236456	0.0	0.0	0.0	2.0	4.0	2.0	0.0	0.0	0.0
1236457	0.0	0.0	0.0	2.0	4.0	2.0	0.0	0.0	0.0
1236458	0.0	0.0	0.0	2.0	4.0	2.0	0.0	0.0	0.0
1236459	0.0	0.0	0.0	2.0	4.0	2.0	0.0	0.0	0.0
1236460	0.0	0.0	0.0	2.0	4.0	2.0	0.0	0.0	0.0
1236461	0.0	0.0	0.0	2.0	4.0	2.0	0.0	0.0	0.0
1236462	0.0	0.0	0.0	2.0	4.0	2.0	0.0	0.0	0.0
1236463	0.0	0.0	0.0	2.0	4.0	2.0	0.0	0.0	0.0
1236464	0.0	0.0	0.0	2.0	4.0	2.0	0.0	0.0	0.0
1236465	0.0	0.0	0.0	2.0	4.0	2.0	0.0	0.0	0.0
1236466	0.0	0.0	0.0	2.0	4.0	2.0	0.0	0.0	0.0
1236467	0.0	0.0	0.0	2.0	4.0	2.0	0.0	0.0	0.0
1236468	0.0	0.0	0.0	2.0	4.0	2.0	0.0	0.0	0.0
1236469	0.0	0.0	0.0	2.0	4.0	2.0	0.0	0.0	0.0
1236470	0.0	0.0	0.0	2.0	4.0	2.0	0.0	0.0	0.0
1236471	0.0	0.0	0.0	2.0	4.0	2.0	0.0	0.0	0.0
1236472	0.0	0.0	0.0	2.0	4.0	2.0	0.0	0.0	0.0
1236473	0.0	0.0	0.0	2.0	4.0	2.0	0.0	0.0	0.0
1236474	0.0	0.0	0.0	2.0	4.0	2.0	0.0	0.0	0.0
1236475	0.0	0.0	0.0	2.0	4.0	2.0	0.0	0.0	0.0
1236476	0.0	0.0	0.0	2.0	4.0	2.0	0.0	0.0	0.0
1236477	0.0	0.0	0.0	2.0	4.0	2.0	0.0	0.0	0.0
1236478	0.0	0.0	0.0	2.0	4.0	2.0	0.0	0.0	0.0
1236479	0.0	0.0	0.0	2.0	4.0	2.0	0.0	0.0	0.0
1236480	0.0	0.0	0.0	2.0	4.0	2.0	0.0	0.0	0.0
1236481	0.0	0.0	0.0	2.0	4.0	2.0	0.0	0.0	0.0
1236482	0.0	0.0	0.0	2.0	4.0	2.0	0.0	0.0	0.0
1236483	0.0	0.0	0.0	2.0	4.0	2.0	0.0	0.0	0.0
1236484	0.0	0.0	0.0	2.0	4.0	2.0	0.0	0.0	0.0
1236485	0.0	0.0	0.0	2.0	4.0	2.0	0.0	0.0	0.0
1236486	0.0	0.0	0.0	2.0	4.0	2.0	0.0	0.0	0.0
1236487	0.0	0.0	0.0	2.0	4.0	2.0	0.0	0.0	0.0
1236488	0.0	0.0	0.0	2.0	4.0	2.0	0.0	0.0	0.0
1236489	0.0	0.0	0.0	2.0	4.0	2.0	0.0	0.0	0.0
1236490	0.0	0.0	0.0	2.0	4.0	2.0	0.0	0.0	0.0
1236491	0.0	0.0	0.0	2.0	4.0	2.0	0.0	0.0	0.0
1236492	0.0	0.0	0.0	2.0	4.0	2.0	0.0	0.0	0.0
1236493	0.0	0.0	0.0	2.0	4.0	2.0	0.0	0.0	0.0
1236494	0.0	0.0	0.0	2.0	4.0	2.0	0.0	0.0	0.0
1236495	0.0	0.0	0.0	2.0	4.0	2.0	0.0	0.0	0.0
1236496	0.0	0.0	0.0	2.0	4.0	2.0	0.0	0.0	0.0
1236497	0.0	0.0	0.0	2.0	4.0	2.0	0.0	0.0	0.0
1236498	0.0	0.0	0.0	2.0	4.0	2.0	0.0	0.0	0.0
1236499	0.0	0.0	0.0	2.0	4.0	2.0	0.0	0.0	0.0
1236500	0.0	0.0	0.0	2.0	4.0	2.0	0.0	0.0	0.0
1236501	0.0	0.0	0.0	0.0	4.0	2.0	0.0	0.0	0.0
1236502	0.0	0.0	0.0	0.0	4.0	2.0	0.0	0.0	0.0
1236503	0.0	0.0	0.0	0.0	4.0	2.0	0.0	0.0	0.0
1236504	0.0	0.0	0.0	0.0	4.0	2.0	0.0	0.0	0.0
1236505	0.0	0.0	0.0	0.0	4.0	2.0	0.0	0.0	0.0
1236506	0.0	0.0	0.0	0.0	4.0	2.0	0.0	0.0	0.0
1236507	0.0	0.0	0.0	0.0	4.0	2.0	0.0	0.0	0.0
1236508	0.0	0.0	0.0	0.0	4.0	2.0	0.0	0.0	0.0
1236509	0.0	0.0	0.0	0.0	4.0	2.0	0.0	0.0	0.0
1236510	0.0	0.0	0.0	0.0	4.0	2.0	0.0	0.0	0.0
1236511	0.0	0.0	0.0	0.0	4.0	2.0	0.0	0.0	0.0
1236512	0.0	0.0	0.0	0.0	4.0	2.0	0.0	0.0	0.0
1236513	0.0	0.0	0.0	0.0	4.0	2.0	0.0	0.0	0.0
1236514	0.0	0.0	0.0	0.0	4.0	2.0	0.0	0.0	0.0
1236515	0.0	0.0	0.0	0.0	4.0	2.0	0.0	0.0	0.0
1236516	0.0	0.0	0.0	0.0	4.0	2.0	0.0	0.0	0.0
1236517	0.0	0.0	0.0	0.0	4.0	2.0	0.0	0.0	0.0
1236518	0.0	0.0	0.0	0.0	4.0	2.0	0.0	0.0	0.0
1236519	0.0	0.0	0.0	0.0	4.0	2.0	0.0	0.0	0.0
1236520	0.0	0.0	0.0	0.0	0.0	2.0	0.0	0.0	0.0
1236521	0.0	0.0	0.0	0.0	0.0	2.0	0.0	0.0	0.0
1236522	0.0	0.0	0.0	0.0	0.0	2.0	0.0	0.0	0.0
1236523	0.0	0.0	0.0	0.0	0.0	2.0	0.0	0.0	0.0
1236524	0.0	0.0	0.0	0.0	0.0	2.0	0.0	0.0	0.0
1236525	0.0	0.0	0.0	0.0	0.0	3.0	0.0	0.0	0.0
1236526	0.0	0.0	0.0	0.0	0.0	3.0	0.0	0.0	0.0
1236527	0.0	0.0	0.0	0.0	0.0	3.0	0.0	0.0	0.0
1236528	0.0	0.0	0.0	0.0	0.0	3.0	0.0	0.0	0.0
1236529	0.0	0.0	0.0	0.0	0.0	3.0	0.0	0.0	0.0
1236530	0.0	0.0	0.0	0.0	0.0	3.0	0.0	0.0	0.0
1236531	0.0	0.0	0.0	0.0	0.0	3.0	0.0	0.0	0.0
1236532	0.0	0.0	0.0	0.0	0.0	3.0	0.0	0.0	0.0
1236533	0.0	0.0	0.0	0.0	0.0	3.0	0.0	0.0	0.0
1236534	0.0	0.0	0.0	0.0	0.0	3.0	0.0	0.0	0.0
1236535	0.0	0.0	0.0	0.0	0.0	3.0	0.0	0.0	0.0
1236536	0.0	0.0	0.0	0.0	0.0	3.0	0.0	0.0	0.0
1236537	0.0	0.0	0.0	0.0	0.0	3.0	0.0	0.0	0.0
1236538	0.0	0.0	0.0	0.0	2.0	5.0	0.0	0.0	0.0
1236539	0.0	0.0	0.0	0.0	2.0	5.0	0.0	0.0	0.0
1236540	0.0	0.0	0.0	0.0	2.0	5.0	0.0	0.0	0.0
1236541	0.0	0.0	0.0	2.0	2.0	6.0	0.0	0.0	0.0
1236542	0.0	0.0	0.0	2.0	2.0	6.0	0.0	0.0	0.0
1236543	0.0	0.0	0.0	2.0	2.0	6.0	0.0	0.0	0.0
1236544	0.0	0.0	0.0	2.0	2.0	6.0	0.0	0.0	0.0
1236545	0.0	0.0	0.0	4.0	2.0	6.0	0.0	0.0	0.0
1236546	0.0	0.0	0.0	4.0	2.0	6.0	0.0	0.0	0.0
1236547	0.0	0.0	0.0	4.0	2.0	6.0	0.0	0.0	0.0
1236548	0.0	0.0	0.0	4.0	2.0	6.0	0.0	0.0	0.0
1236549	0.0	0.0	0.0	4.0	2.0	6.0	0.0	0.0	0.0
1236550	0.0	0.0	0.0	4.0	2.0	7.0	0.0	0.0	0.0
1236551	0.0	0.0	0.0	4.0	2.0	7.0	0.0	0.0	0.0
1236552	0.0	0.0	0.0	4.0	4.0	9.0	0.0	0.0	0.0
1236553	0.0	0.0	0.0	4.0	4.0	7.0	0.0	0.0	0.0
1236554	0.0	0.0	0.0	4.0	4.0	8.0	0.0	0.0	0.0
1236555	0.0	0.0	0.0	4.0	8.0	10.0	0.0	0.0	0.0
1236556	0.0	0.0	0.0	4.0	8.0	10.0	0.0	0.0	0.0
1236557	0.0	0.0	0.0	4.0	10.0	12.0	0.0	0.0	0.0
1236558	0.0	0.0	0.0	4.0	10.0	12.0	0.0	0.0	0.0
1236559	0.0	0.0	0.0	4.0	10.0	14.0	0.0	0.0	0.0
1236560	0.0	0.0	0.0	4.0	10.0	14.0	0.0	0.0	0.0
1236561	0.0	0.0	0.0	4.0	10.0	14.0	0.0	0.0	0.0
1236562	0.0	0.0	0.0	4.0	12.0	14.0	0.0	0.0	0.0
1236563	0.0	0.0	0.0	4.0	12.0	14.0	0.0	0.0	0.0
1236564	0.0	0.0	0.0	4.0	12.0	14.0	0.0	0.0	0.0
1236565	0.0	0.0	0.0	4.0	12.0	14.0	0.0	0.0	0.0
1236566	0.0	0.0	0.0	4.0	13.0	14.0	0.0	0.0	0.0
1236567	0.0	0.0	0.0	4.0	13.0	14.0	0.0	0.0	0.0
1236568	0.0	0.0	0.0	6.0	13.0	14.0	0.0	0.0	0.0
1236569	0.0	0.0	0.0	6.0	13.0	14.0	0.0	0.0	0.0
1236570	0.0	0.0	0.0	6.0	13.0	15.0	0.0	0.0	0.0
1236571	0.0	0.0	0.0	6.0	14.0	15.0	0.0	0.0	0.0
1236572	0.0	0.0	0.0	12.0	14.0	17.0	0.0	0.0	0.0
1236573	0.0	0.0	0.0	12.0	14.0	17.0	0.0	0.0	0.0
1236574	0.0	0.0	0.0	12.0	14.0	17.0	0.0	0.0	0.0
1236575	0.0	0.0	0.0	12.0	14.0	18.0	0.0	0.0	0.0
1236576	0.0	0.0	0.0	12.0	14.0	18.0	0.0	0.0	0.0
1236577	0.0	0.0	0.0	12.0	14.0	18.0	0.0	0.0	0.0
1236578	0.0	0.0	0.0	14.0	14.0	18.0	0.0	0.0	0.0
1236579	0.0	0.0	0.0	14.0	14.0	18.0	0.0	0.0	0.0
1236580	0.0	0.0	0.0	14.0	14.0	18.0	0.0	0.0	0.0
1236581	0.0	0.0	0.0	14.0	14.0	18.0	0.0	0.0	0.0
1236582	0.0	0.0	0.0	14.0	14.0	18.0	0.0	0.0	0.0
1236583	0.0	0.0	0.0	14.0	14.0	18.0	0.0	0.0	0.0
1236584	0.0	0.0	0.0	16.0	14.0	18.0	0.0	0.0	0.0
1236585	0.0	0.0	0.0	16.0	14.0	18.0	0.0	0.0	0.0
1236586	0.0	0.0	0.0	18.0	14.0	18.0	0.0	0.0	0.0
1236587	0.0	0.0	0.0	18.0	14.0	18.0	0.0	0.0	0.0
1236588	0.0	0.0	0.0	18.0	14.0	18.0	0.0	0.0	0.0
1236589	0.0	0.0	0.0	18.0	14.0	18.0	0.0	0.0	0.0
1236590	0.0	0.0	0.0	18.0	14.0	18.0	0.0	0.0	0.0
1236591	0.0	0.0	0.0	18.0	14.0	18.0	0.0	0.0	0.0
1236592	0.0	0.0	0.0	18.0	14.0	18.0	0.0	0.0	0.0
1236593	0.0	0.0	0.0	18.0	14.0	18.0	0.0	0.0	0.0
1236594	0.0	0.0	0.0	18.0	14.0	18.0	0.0	0.0	0.0
1236595	0.0	0.0	0.0	18.0	14.0	18.0	0.0	0.0	0.0
1236596	0.0	0.0	0.0	18.0	14.0	18.0	0.0	0.0	0.0
1236597	0.0	0.0	0.0	18.0	14.0	18.0	0.0	0.0	0.0
1236598	0.0	0.0	0.0	18.0	14.0	18.0	0.0	0.0	0.0
1236599	0.0	0.0	0.0	18.0	14.0	18.0	0.0	0.0	0.0
1236600	0.0	0.0	0.0	18.0	14.0	18.0	0.0	0.0	0.0
1236601	0.0	0.0	0.0	18.0	14.0	18.0	0.0	0.0	0.0
1236602	0.0	0.0	0.0	18.0	14.0	18.0	0.0	0.0	0.0
1236603	0.0	0.0	0.0	20.0	17.0	18.0	0.0	0.0	0.0
1236604	0.0	0.0	0.0	22.0	17.0	18.0	0.0	0.0	0.0
1236605	0.0	0.0	0.0	22.0	17.0	18.0	0.0	0.0	0.0
1236606	0.0	0.0	0.0	24.0	17.0	18.0	0.0	0.0	0.0
1236607	0.0	0.0	0.0	24.0	17.0	18.0	0.0	0.0	0.0
1236608	0.0	0.0	0.0	24.0	17.0	18.0	0.0	0.0	0.0
1236609	0.0	0.0	0.0	26.0	17.0	18.0	0.0	0.0	0.0
1236610	0.0	0.0	0.0	26.0	17.0	18.0	0.0	0.0	0.0
1236611	0.0	0.0	0.0	26.0	17.0	18.0	0.0	0.0	0.0
1236612	0.0	0.0	0.0	26.0	17.0	18.0	0.0	0.0	0.0
1236613	0.0	0.0	0.0	26.0	17.0	18.0	0.0	0.0	0.0
1236614	0.0	0.0	0.0	26.0	17.0	18.0	0.0	0.0	0.0
1236615	0.0	0.0	0.0	26.0	17.0	18.0	0.0	0.0	0.0
1236616	0.0	0.0	0.0	26.0	17.0	18.0	0.0	0.0	0.0
1236617	0.0	0.0	0.0	26.0	17.0	18.0	0.0	0.0	0.0
1236618	0.0	0.0	0.0	26.0	17.0	18.0	0.0	0.0	0.0
1236619	0.0	0.0	0.0	26.0	17.0	18.0	0.0	0.0	0.0
1236620	0.0	0.0	0.0	26.0	17.0	18.0	0.0	0.0	0.0
1236621	0.0	0.0	0.0	26.0	17.0	18.0	0.0	0.0	0.0
1236622	0.0	0.0	0.0	26.0	17.0	18.0	0.0	0.0	0.0
1236623	0.0	0.0	0.0	26.0	17.0	18.0	0.0	0.0	0.0
1236624	0.0	0.0	0.0	26.0	17.0	18.0	0.0	0.0	0.0
1236625	0.0	0.0	0.0	26.0	17.0	18.0	0.0	0.0	0.0
1236626	0.0	0.0	0.0	26.0	17.0	18.0	0.0	0.0	0.0
1236627	0.0	0.0	0.0	26.0	17.0	18.0	0.0	0.0	0.0
1236628	0.0	0.0	0.0	26.0	17.0	20.0	0.0	0.0	0.0
1236629	0.0	0.0	0.0	26.0	17.0	20.0	0.0	0.0	0.0
1236630	0.0	0.0	0.0	26.0	17.0	20.0	0.0	0.0	0.0
1236631	0.0	0.0	0.0	26.0	17.0	20.0	0.0	0.0	0.0
1236632	0.0	0.0	0.0	26.0	17.0	20.0	0.0	0.0	0.0
1236633	0.0	0.0	0.0	26.0	17.0	20.0	0.0	0.0	0.0
1236634	0.0	0.0	0.0	26.0	17.0	20.0	0.0	0.0	0.0
1236635	0.0	0.0	0.0	26.0	17.0	20.0	0.0	0.0	0.0
1236636	0.0	0.0	0.0	26.0	17.0	20.0	0.0	0.0	0.0
1236637	0.0	0.0	0.0	26.0	17.0	20.0	0.0	0.0	0.0
1236638	0.0	0.0	0.0	26.0	17.0	20.0	0.0	0.0	0.0
1236639	0.0	0.0	0.0	26.0	17.0	20.0	0.0	0.0	0.0
1236640	0.0	0.0	0.0	26.0	17.0	20.0	0.0	0.0	0.0
1236641	0.0	0.0	0.0	26.0	17.0	20.0	0.0	0.0	0.0
1236642	0.0	0.0	0.0	26.0	17.0	20.0	0.0	0.0	0.0
1236643	0.0	0.0	0.0	26.0	17.0	20.0	0.0	0.0	0.0
1236644	0.0	0.0	0.0	26.0	17.0	20.0	0.0	0.0	0.0
1236645	0.0	0.0	0.0	28.0	17.0	20.0	0.0	0.0	0.0
1236646	0.0	0.0	0.0	28.0	17.0	20.0	0.0	0.0	0.0
1236647	0.0	0.0	0.0	28.0	17.0	20.0	0.0	0.0	0.0
1236648	0.0	0.0	0.0	28.0	17.0	20.0	0.0	0.0	0.0
1236649	0.0	0.0	0.0	28.0	17.0	20.0	0.0	0.0	0.0
1236650	0.0	0.0	0.0	28.0	17.0	20.0	0.0	0.0	0.0
1236651	0.0	0.0	0.0	28.0	17.0	20.0	0.0	0.0	0.0
1236652	0.0	0.0	0.0	30.0	17.0	20.0	0.0	0.0	0.0
1236653	0.0	0.0	0.0	30.0	17.0	20.0	0.0	0.0	0.0
1236654	0.0	0.0	0.0	30.0	17.0	20.0	0.0	0.0	0.0
1236655	0.0	0.0	0.0	30.0	17.0	20.0	0.0	0.0	0.0
1236656	0.0	0.0	0.0	30.0	17.0	20.0	0.0	0.0	0.0
1236657	0.0	0.0	0.0	30.0	17.0	20.0	0.0	0.0	0.0
1236658	0.0	0.0	0.0	30.0	17.0	20.0	0.0	0.0	0.0
1236659	0.0	0.0	0.0	30.0	17.0	20.0	0.0	0.0	0.0
1236660	0.0	0.0	0.0	30.0	17.0	20.0	0.0	0.0	0.0
1236661	0.0	0.0	0.0	30.0	17.0	20.0	0.0	0.0	0.0
1236662	0.0	0.0	0.0	30.0	17.0	20.0	0.0	0.0	0.0
1236663	0.0	0.0	0.0	30.0	17.0	20.0	0.0	0.0	0.0
1236664	0.0	0.0	0.0	30.0	17.0	20.0	0.0	0.0	0.0
1236665	0.0	0.0	0.0	30.0	17.0	20.0	0.0	0.0	0.0
1236666	0.0	0.0	0.0	30.0	17.0	20.0	0.0	0.0	0.0
1236667	0.0	0.0	0.0	30.0	17.0	20.0	0.0	0.0	0.0
1236668	0.0	0.0	0.0	30.0	17.0	20.0	0.0	0.0	0.0
1236669	0.0	0.0	0.0	30.0	17.0	20.0	0.0	0.0	0.0
1236670	0.0	0.0	0.0	30.0	17.0	20.0	0.0	0.0	0.0
1236671	0.0	0.0	0.0	30.0	17.0	20.0	0.0	0.0	0.0
1236672	0.0	0.0	0.0	30.0	17.0	20.0	0.0	0.0	0.0
1236673	0.0	0.0	0.0	30.0	17.0	20.0	0.0	0.0	0.0
1236674	0.0	0.0	0.0	30.0	17.0	19.0	0.0	0.0	0.0
1236675	0.0	0.0	0.0	30.0	15.0	15.0	0.0	0.0	0.0
1236676	0.0	0.0	0.0	30.0	15.0	15.0	0.0	0.0	0.0
1236677	0.0	0.0	0.0	30.0	15.0	15.0	0.0	0.0	0.0
1236678	0.0	0.0	0.0	30.0	15.0	15.0	0.0	0.0	0.0
1236679	0.0	0.0	0.0	26.0	15.0	15.0	0.0	0.0	0.0
1236680	0.0	0.0	0.0	26.0	13.0	15.0	0.0	0.0	0.0
1236681	0.0	0.0	0.0	18.0	5.0	15.0	0.0	0.0	0.0
1236682	0.0	0.0	0.0	16.0	5.0	15.0	0.0	0.0	0.0
1236683	0.0	0.0	0.0	16.0	5.0	15.0	0.0	0.0	0.0
1236684	0.0	0.0	0.0	16.0	5.0	13.0	0.0	0.0	0.0
1236685	0.0	0.0	0.0	16.0	5.0	13.0	0.0	0.0	0.0
1236686	0.0	0.0	0.0	16.0	5.0	13.0	0.0	0.0	0.0
1236687	0.0	0.0	0.0	16.0	5.0	13.0	0.0	0.0	0.0
1236688	0.0	0.0	0.0	16.0	5.0	11.0	0.0	0.0	0.0
1236689	0.0	0.0	0.0	16.0	5.0	11.0	0.0	0.0	0.0
1236690	0.0	0.0	0.0	16.0	5.0	11.0	0.0	0.0	0.0
1236691	0.0	0.0	0.0	16.0	5.0	10.0	0.0	0.0	0.0
1236692	0.0	0.0	0.0	16.0	5.0	10.0	0.0	0.0	0.0
1236693	0.0	0.0	0.0	16.0	5.0	10.0	0.0	0.0	0.0
1236694	0.0	0.0	0.0	16.0	5.0	10.0	0.0	0.0	0.0
1236695	0.0	0.0	0.0	16.0	5.0	10.0	0.0	0.0	0.0
1236696	0.0	0.0	0.0	16.0	5.0	10.0	0.0	0.0	0.0
1236697	0.0	0.0	0.0	16.0	5.0	10.0	0.0	0.0	0.0
1236698	0.0	0.0	0.0	16.0	5.0	10.0	0.0	0.0	0.0
1236699	0.0	0.0	0.0	16.0	5.0	10.0	0.0	0.0	0.0
1236700	0.0	0.0	0.0	16.0	5.0	9.0	0.0	0.0	0.0
1236701	0.0	0.0	0.0	16.0	5.0	9.0	0.0	0.0	0.0
1236702	0.0	0.0	0.0	16.0	5.0	9.0	0.0	0.0	0.0
1236703	0.0	0.0	0.0	16.0	5.0	7.0	0.0	0.0	0.0
1236704	0.0	0.0	0.0	16.0	5.0	6.0	0.0	0.0	0.0
1236705	0.0	0.0	0.0	16.0	5.0	6.0	0.0	0.0	0.0
1236706	0.0	0.0	0.0	16.0	5.0	6.0	0.0	0.0	0.0
1236707	0.0	0.0	0.0	16.0	5.0	6.0	0.0	0.0	0.0
1236708	0.0	0.0	0.0	16.0	5.0	6.0	0.0	0.0	0.0
1236709	0.0	0.0	0.0	16.0	5.0	6.0	0.0	0.0	0.0
1236710	0.0	0.0	0.0	16.0	5.0	6.0	0.0	0.0	0.0
1236711	0.0	0.0	0.0	16.0	5.0	6.0	0.0	0.0	0.0
1236712	0.0	0.0	0.0	16.0	5.0	6.0	0.0	0.0	0.0
1236713	0.0	0.0	0.0	16.0	5.0	6.0	0.0	0.0	0.0
1236714	0.0	0.0	0.0	16.0	5.0	6.0	0.0	0.0	0.0
1236715	0.0	0.0	0.0	16.0	5.0	6.0	0.0	0.0	0.0
1236716	0.0	0.0	0.0	16.0	4.0	6.0	0.0	0.0	0.0
1236717	0.0	0.0	0.0	12.0	4.0	6.0	0.0	0.0	0.0
1236718	0.0	0.0	0.0	12.0	4.0	6.0	0.0	0.0	0.0
1236719	0.0	0.0	0.0	14.0	4.0	6.0	0.0	0.0	0.0
1236720	0.0	0.0	0.0	14.0	4.0	5.0	0.0	0.0	0.0
1236721	0.0	0.0	0.0	14.0	3.0	5.0	0.0	0.0	0.0
1236722	0.0	0.0	0.0	14.0	3.0	3.0	0.0	0.0	0.0
1236723	0.0	0.0	0.0	10.0	3.0	3.0	0.0	0.0	0.0
1236724	0.0	0.0	0.0	10.0	1.0	1.0	0.0	0.0	0.0
1236725	0.0	0.0	0.0	6.0	1.0	0.0	0.0	0.0	0.0
1236726	0.0	0.0	0.0	2.0	1.0	0.0	0.0	0.0	0.0
1236727	0.0	0.0	0.0	2.0	1.0	2.0	0.0	0.0	0.0
1236728	0.0	0.0	0.0	2.0	1.0	2.0	0.0	0.0	0.0
1236729	0.0	0.0	0.0	2.0	1.0	2.0	0.0	0.0	0.0
1236730	0.0	0.0	0.0	2.0	1.0	2.0	0.0	0.0	0.0
1236731	0.0	0.0	0.0	2.0	1.0	2.0	0.0	0.0	0.0
1236732	0.0	0.0	0.0	2.0	1.0	4.0	0.0	0.0	0.0
1236733	0.0	0.0	0.0	4.0	1.0	4.0	0.0	0.0	0.0
1236734	0.0	0.0	0.0	4.0	1.0	4.0	0.0	0.0	0.0
1236735	0.0	0.0	0.0	4.0	1.0	4.0	0.0	0.0	0.0
1236736	0.0	0.0	0.0	4.0	1.0	4.0	0.0	0.0	0.0
1236737	0.0	0.0	0.0	4.0	1.0	4.0	0.0	0.0	0.0
1236738	0.0	0.0	0.0	4.0	1.0	4.0	0.0	0.0	0.0
1236739	0.0	0.0	0.0	4.0	1.0	4.0	0.0	0.0	0.0
1236740	0.0	0.0	0.0	5.0	1.0	4.0	0.0	0.0	0.0
1236741	0.0	0.0	0.0	5.0	1.0	4.0	0.0	0.0	0.0
1236742	0.0	0.0	0.0	6.0	1.0	6.0	0.0	0.0	0.0
1236743	0.0	0.0	0.0	6.0	3.0	6.0	0.0	0.0	0.0
1236744	0.0	0.0	0.0	6.0	3.0	6.0	0.0	0.0	0.0
1236745	0.0	0.0	0.0	6.0	3.0	6.0	0.0	0.0	0.0
1236746	0.0	0.0	0.0	6.0	3.0	6.0	0.0	0.0	0.0
1236747	0.0	0.0	0.0	6.0	3.0	6.0	0.0	0.0	0.0
1236748	0.0	0.0	0.0	6.0	3.0	6.0	0.0	0.0	0.0
1236749	0.0	0.0	0.0	6.0	3.0	6.0	0.0	0.0	0.0
1236750	0.0	0.0	0.0	6.0	3.0	6.0	0.0	0.0	0.0
1236751	0.0	0.0	0.0	7.0	3.0	6.0	0.0	0.0	0.0
1236752	0.0	0.0	0.0	11.0	3.0	10.0	0.0	0.0	0.0
1236753	0.0	0.0	0.0	11.0	2.0	10.0	0.0	0.0	0.0
1236754	0.0	0.0	0.0	11.0	2.0	10.0	0.0	0.0	0.0
1236755	0.0	0.0	0.0	11.0	2.0	10.0	0.0	0.0	0.0
1236756	0.0	0.0	0.0	11.0	2.0	10.0	0.0	0.0	0.0
1236757	0.0	0.0	0.0	11.0	2.0	10.0	0.0	0.0	0.0
1236758	0.0	0.0	0.0	11.0	2.0	10.0	0.0	0.0	0.0
1236759	0.0	0.0	0.0	11.0	2.0	10.0	0.0	0.0	0.0
1236760	0.0	0.0	0.0	11.0	2.0	10.0	0.0	0.0	0.0
1236761	0.0	0.0	0.0	11.0	2.0	10.0	0.0	0.0	0.0
1236762	0.0	0.0	0.0	11.0	2.0	10.0	0.0	0.0	0.0
1236763	0.0	0.0	0.0	11.0	2.0	10.0	0.0	0.0	0.0
1236764	0.0	0.0	0.0	11.0	2.0	12.0	0.0	0.0	0.0
1236765	0.0	0.0	0.0	11.0	2.0	12.0	0.0	0.0	0.0
1236766	0.0	0.0	0.0	11.0	2.0	12.0	0.0	0.0	0.0
1236767	0.0	0.0	0.0	11.0	2.0	12.0	0.0	0.0	0.0
1236768	0.0	0.0	0.0	11.0	2.0	12.0	0.0	0.0	0.0
1236769	0.0	0.0	0.0	11.0	2.0	12.0	0.0	0.0	0.0
1236770	0.0	0.0	0.0	13.0	2.0	12.0	0.0	0.0	0.0
1236771	0.0	0.0	0.0	13.0	2.0	12.0	0.0	0.0	0.0
1236772	0.0	0.0	0.0	13.0	2.0	12.0	0.0	0.0	0.0
1236773	0.0	0.0	0.0	13.0	2.0	12.0	0.0	0.0	0.0
1236774	0.0	0.0	0.0	13.0	2.0	12.0	0.0	0.0	0.0
1236775	0.0	0.0	0.0	13.0	2.0	12.0	0.0	0.0	0.0
1236776	0.0	0.0	0.0	13.0	2.0	12.0	0.0	0.0	0.0
1236777	0.0	0.0	0.0	13.0	2.0	12.0	0.0	0.0	0.0
1236778	0.0	0.0	0.0	13.0	2.0	12.0	0.0	0.0	0.0
1236779	0.0	0.0	0.0	15.0	2.0	12.0	0.0	0.0	0.0
1236780	0.0	0.0	0.0	15.0	2.0	12.0	0.0	0.0	0.0
1236781	0.0	0.0	0.0	15.0	2.0	12.0	0.0	0.0	0.0
1236782	0.0	0.0	0.0	15.0	2.0	14.0	0.0	0.0	0.0
1236783	0.0	0.0	0.0	15.0	2.0	14.0	0.0	0.0	0.0
1236784	0.0	0.0	0.0	15.0	2.0	14.0	0.0	0.0	0.0
1236785	0.0	0.0	0.0	15.0	2.0	14.0	0.0	0.0	0.0
1236786	0.0	0.0	0.0	15.0	2.0	14.0	0.0	0.0	0.0
1236787	0.0	0.0	0.0	15.0	2.0	14.0	0.0	0.0	0.0
1236788	0.0	0.0	0.0	15.0	2.0	14.0	0.0	0.0	0.0
1236789	0.0	0.0	0.0	15.0	2.0	14.0	0.0	0.0	0.0
1236790	0.0	0.0	0.0	15.0	2.0	14.0	0.0	0.0	0.0
1236791	0.0	0.0	0.0	15.0	2.0	16.0	0.0	0.0	0.0
1236792	0.0	0.0	0.0	15.0	2.0	18.0	0.0	0.0	0.0
1236793	0.0	0.0	0.0	15.0	2.0	18.0	0.0	0.0	0.0
1236794	0.0	0.0	0.0	15.0	2.0	18.0	0.0	0.0	0.0
1236795	0.0	0.0	0.0	15.0	2.0	18.0	0.0	0.0	0.0
1236796	0.0	0.0	0.0	15.0	2.0	18.0	0.0	0.0	0.0
1236797	0.0	0.0	0.0	15.0	2.0	18.0	0.0	0.0	0.0
1236798	0.0	0.0	0.0	15.0	2.0	18.0	0.0	0.0	0.0
1236799	0.0	0.0	0.0	15.0	2.0	18.0	0.0	0.0	0.0
1236800	0.0	0.0	0.0	15.0	2.0	20.0	0.0	0.0	0.0
1236801	0.0	0.0	0.0	15.0	2.0	20.0	0.0	0.0	0.0
1236802	0.0	0.0	0.0	15.0	4.0	20.0	0.0	0.0	0.0
1236803	0.0	0.0	0.0	15.0	4.0	20.0	0.0	0.0	0.0
1236804	0.0	0.0	0.0	15.0	4.0	20.0	0.0	0.0	0.0
1236805	0.0	0.0	0.0	15.0	4.0	20.0	0.0	0.0	0.0
1236806	0.0	0.0	0.0	15.0	4.0	20.0	0.0	0.0	0.0
1236807	0.0	0.0	0.0	15.0	4.0	20.0	0.0	0.0	0.0
1236808	0.0	0.0	0.0	15.0	4.0	22.0	0.0	0.0	0.0
1236809	0.0	0.0	0.0	15.0	4.0	22.0	0.0	0.0	0.0
1236810	0.0	0.0	0.0	15.0	4.0	22.0	0.0	0.0	0.0
1236811	0.0	0.0	0.0	15.0	4.0	22.0	0.0	0.0	0.0
1236812	0.0	0.0	0.0	15.0	4.0	22.0	0.0	0.0	0.0
1236813	0.0	0.0	0.0	15.0	4.0	22.0	0.0	0.0	0.0
1236814	0.0	0.0	0.0	15.0	4.0	24.0	0.0	0.0	0.0
1236815	0.0	0.0	0.0	15.0	4.0	24.0	0.0	0.0	0.0
1236816	0.0	0.0	0.0	15.0	4.0	24.0	0.0	0.0	0.0
1236817	0.0	0.0	0.0	15.0	4.0	24.0	0.0	0.0	0.0
1236818	0.0	0.0	0.0	15.0	4.0	24.0	0.0	0.0	0.0
1236819	0.0	0.0	0.0	15.0	4.0	24.0	0.0	0.0	0.0
1236820	0.0	0.0	0.0	15.0	4.0	25.0	0.0	0.0	0.0
1236821	0.0	0.0	0.0	15.0	4.0	25.0	0.0	0.0	0.0
1236822	0.0	0.0	0.0	15.0	4.0	25.0	0.0	0.0	0.0
1236823	0.0	0.0	0.0	15.0	4.0	25.0	0.0	0.0	0.0
1236824	0.0	0.0	0.0	15.0	4.0	26.0	0.0	0.0	0.0
1236825	0.0	0.0	0.0	13.0	4.0	26.0	0.0	0.0	0.0
1236826	0.0	0.0	0.0	13.0	4.0	26.0	0.0	0.0	0.0
1236827	0.0	0.0	0.0	13.0	4.0	26.0	0.0	0.0	0.0
1236828	0.0	0.0	0.0	15.0	4.0	26.0	0.0	0.0	0.0
1236829	0.0	0.0	0.0	15.0	4.0	26.0	0.0	0.0	0.0
1236830	0.0	0.0	0.0	15.0	4.0	26.0	0.0	0.0	0.0
1236831	0.0	0.0	0.0	15.0	4.0	26.0	0.0	0.0	0.0
1236832	0.0	0.0	0.0	15.0	4.0	26.0	0.0	0.0	0.0
1236833	0.0	0.0	0.0	15.0	4.0	26.0	0.0	0.0	0.0
1236834	0.0	0.0	0.0	15.0	6.0	26.0	0.0	0.0	0.0
1236835	0.0	0.0	0.0	15.0	6.0	28.0	0.0	0.0	0.0
1236836	0.0	0.0	0.0	15.0	6.0	28.0	0.0	0.0	0.0
1236837	0.0	0.0	0.0	15.0	6.0	28.0	0.0	0.0	0.0
1236838	0.0	0.0	0.0	15.0	6.0	28.0	0.0	0.0	0.0
1236839	0.0	0.0	0.0	14.0	6.0	28.0	0.0	0.0	0.0
1236840	0.0	0.0	0.0	14.0	6.0	28.0	0.0	0.0	0.0
1236841	0.0	0.0	0.0	14.0	6.0	28.0	0.0	0.0	0.0
1236842	0.0	0.0	0.0	16.0	6.0	28.0	0.0	0.0	0.0
1236843	0.0	0.0	0.0	16.0	6.0	28.0	0.0	0.0	0.0
1236844	0.0	0.0	0.0	16.0	6.0	28.0	0.0	0.0	0.0
1236845	0.0	0.0	0.0	16.0	6.0	28.0	0.0	0.0	0.0
1236846	0.0	0.0	0.0	16.0	6.0	28.0	0.0	0.0	0.0
1236847	0.0	0.0	0.0	16.0	6.0	28.0	0.0	0.0	0.0
1236848	0.0	0.0	0.0	16.0	6.0	28.0	0.0	0.0	0.0
1236849	0.0	0.0	0.0	16.0	6.0	28.0	0.0	0.0	0.0
1236850	0.0	0.0	0.0	16.0	6.0	28.0	0.0	0.0	0.0
1236851	0.0	0.0	0.0	16.0	6.0	28.0	0.0	0.0	0.0
1236852	0.0	0.0	0.0	16.0	6.0	28.0	0.0	0.0	0.0
1236853	0.0	0.0	0.0	16.0	6.0	28.0	0.0	0.0	0.0
1236854	0.0	0.0	0.0	16.0	6.0	28.0	0.0	0.0	0.0
1236855	0.0	0.0	0.0	16.0	6.0	28.0	0.0	0.0	0.0
1236856	0.0	0.0	0.0	16.0	6.0	28.0	0.0	0.0	0.0
1236857	0.0	0.0	0.0	16.0	6.0	26.0	0.0	0.0	0.0
1236858	0.0	0.0	0.0	16.0	6.0	24.0	0.0	0.0	0.0
1236859	0.0	0.0	0.0	16.0	6.0	24.0	0.0	0.0	0.0
1236860	0.0	0.0	0.0	16.0	6.0	24.0	0.0	0.0	0.0
1236861	0.0	0.0	0.0	16.0	6.0	24.0	0.0	0.0	0.0
1236862	0.0	0.0	0.0	16.0	6.0	24.0	0.0	0.0	0.0
1236863	0.0	0.0	0.0	16.0	6.0	24.0	0.0	0.0	0.0
1236864	0.0	0.0	0.0	16.0	6.0	24.0	0.0	0.0	0.0
1236865	0.0	0.0	0.0	16.0	6.0	24.0	0.0	0.0	0.0
1236866	0.0	0.0	0.0	16.0	6.0	24.0	0.0	0.0	0.0
1236867	0.0	0.0	0.0	16.0	6.0	24.0	0.0	0.0	0.0
1236868	0.0	0.0	0.0	14.0	6.0	24.0	0.0	0.0	0.0
1236869	0.0	0.0	0.0	14.0	6.0	24.0	0.0	0.0	0.0
1236870	0.0	0.0	0.0	16.0	6.0	24.0	0.0	0.0	0.0
1236871	0.0	0.0	0.0	16.0	8.0	24.0	0.0	0.0	0.0
1236872	0.0	0.0	0.0	14.0	8.0	24.0	0.0	0.0	0.0
1236873	0.0	0.0	0.0	14.0	8.0	24.0	0.0	0.0	0.0
1236874	0.0	0.0	0.0	14.0	8.0	24.0	0.0	0.0	0.0
1236875	0.0	0.0	0.0	14.0	8.0	24.0	0.0	0.0	0.0
1236876	0.0	0.0	0.0	14.0	8.0	24.0	0.0	0.0	0.0
1236877	0.0	0.0	0.0	14.0	8.0	24.0	0.0	0.0	0.0
1236878	0.0	0.0	0.0	12.0	8.0	24.0	0.0	0.0	0.0
1236879	0.0	0.0	0.0	12.0	8.0	24.0	0.0	0.0	0.0
1236880	0.0	0.0	0.0	12.0	8.0	24.0	0.0	0.0	0.0
1236881	0.0	0.0	0.0	12.0	8.0	23.0	0.0	0.0	0.0
1236882	0.0	0.0	0.0	8.0	6.0	16.0	2.0	2.0	0.0
1236883	0.0	0.0	0.0	10.0	6.0	16.0	2.0	2.0	0.0
1236884	0.0	0.0	0.0	10.0	6.0	16.0	2.0	2.0	0.0
1236885	0.0	0.0	0.0	10.0	6.0	16.0	2.0	2.0	0.0
1236886	0.0	0.0	0.0	12.0	6.0	16.0	2.0	2.0	0.0
1236887	0.0	0.0	0.0	12.0	6.0	16.0	2.0	2.0	0.0
1236888	0.0	0.0	0.0	12.0	6.0	16.0	2.0	2.0	0.0
1236889	0.0	0.0	0.0	12.0	6.0	18.0	2.0	2.0	0.0
1236890	0.0	0.0	0.0	11.0	6.0	18.0	2.0	2.0	0.0
1236891	0.0	0.0	0.0	10.0	6.0	18.0	2.0	2.0	0.0
1236892	0.0	0.0	0.0	10.0	6.0	16.0	2.0	2.0	0.0
1236893	0.0	0.0	0.0	10.0	6.0	16.0	2.0	2.0	0.0
1236894	0.0	0.0	0.0	10.0	6.0	16.0	2.0	2.0	0.0
1236895	0.0	0.0	0.0	10.0	6.0	16.0	2.0	2.0	0.0
1236896	0.0	0.0	0.0	10.0	6.0	16.0	2.0	2.0	0.0
1236897	0.0	0.0	0.0	10.0	6.0	16.0	2.0	2.0	0.0
1236898	0.0	0.0	0.0	10.0	6.0	16.0	2.0	2.0	0.0
1236899	0.0	0.0	0.0	10.0	6.0	16.0	2.0	2.0	0.0
1236900	0.0	0.0	0.0	10.0	6.0	18.0	2.0	2.0	0.0
1236901	0.0	0.0	0.0	10.0	6.0	18.0	2.0	2.0	0.0
1236902	0.0	0.0	0.0	10.0	6.0	18.0	2.0	2.0	0.0
1236903	0.0	0.0	0.0	12.0	6.0	18.0	2.0	2.0	0.0
1236904	0.0	0.0	0.0	12.0	6.0	18.0	2.0	2.0	0.0
1236905	0.0	0.0	0.0	12.0	6.0	18.0	2.0	2.0	0.0
1236906	0.0	0.0	0.0	12.0	6.0	16.0	2.0	2.0	0.0
1236907	0.0	0.0	0.0	12.0	6.0	16.0	2.0	2.0	0.0
1236908	0.0	0.0	0.0	12.0	6.0	14.0	2.0	2.0	0.0
1236909	0.0	0.0	0.0	12.0	6.0	14.0	2.0	2.0	0.0
1236910	0.0	0.0	0.0	12.0	6.0	14.0	2.0	2.0	0.0
1236911	0.0	0.0	0.0	12.0	6.0	14.0	2.0	2.0	0.0
1236912	0.0	0.0	0.0	12.0	6.0	14.0	2.0	2.0	0.0
1236913	0.0	0.0	0.0	12.0	6.0	14.0	2.0	2.0	0.0
1236914	0.0	0.0	0.0	12.0	6.0	14.0	2.0	2.0	0.0
1236915	0.0	0.0	0.0	12.0	6.0	14.0	2.0	2.0	0.0
1236916	0.0	0.0	0.0	12.0	6.0	14.0	2.0	2.0	0.0
1236917	0.0	0.0	0.0	12.0	6.0	14.0	2.0	2.0	0.0
1236918	0.0	0.0	0.0	12.0	6.0	14.0	2.0	2.0	0.0
1236919	0.0	0.0	0.0	12.0	6.0	14.0	2.0	2.0	0.0
1236920	0.0	0.0	0.0	12.0	6.0	14.0	2.0	2.0	0.0
1236921	0.0	0.0	0.0	12.0	6.0	14.0	2.0	2.0	0.0
1236922	0.0	0.0	0.0	12.0	6.0	14.0	2.0	2.0	0.0
1236923	0.0	0.0	0.0	12.0	6.0	14.0	2.0	2.0	0.0
1236924	0.0	0.0	0.0	12.0	6.0	14.0	2.0	2.0	0.0
1236925	0.0	0.0	0.0	12.0	6.0	14.0	2.0	2.0	0.0
1236926	0.0	0.0	0.0	12.0	4.0	14.0	2.0	2.0	0.0
1236927	0.0	0.0	0.0	12.0	4.0	14.0	2.0	2.0	0.0
1236928	0.0	0.0	0.0	12.0	4.0	12.0	2.0	2.0	0.0
1236929	0.0	0.0	0.0	12.0	4.0	13.0	2.0	2.0	0.0
1236930	0.0	0.0	0.0	12.0	4.0	15.0	2.0	2.0	0.0
1236931	0.0	0.0	0.0	12.0	4.0	15.0	2.0	2.0	0.0
1236932	0.0	0.0	0.0	12.0	4.0	15.0	2.0	2.0	0.0
1236933	0.0	0.0	0.0	12.0	4.0	15.0	2.0	2.0	0.0
1236934	0.0	0.0	0.0	12.0	4.0	15.0	2.0	2.0	0.0
1236935	0.0	0.0	0.0	12.0	4.0	15.0	2.0	2.0	0.0
1236936	0.0	0.0	0.0	12.0	4.0	15.0	2.0	2.0	0.0
1236937	0.0	0.0	0.0	12.0	4.0	15.0	2.0	2.0	0.0
1236938	0.0	0.0	0.0	12.0	6.0	15.0	2.0	2.0	0.0
1236939	0.0	0.0	0.0	12.0	6.0	15.0	2.0	2.0	0.0
1236940	0.0	0.0	0.0	12.0	6.0	15.0	2.0	2.0	0.0
1236941	0.0	0.0	0.0	12.0	6.0	15.0	2.0	2.0	0.0
1236942	0.0	0.0	0.0	12.0	6.0	14.0	2.0	2.0	0.0
1236943	0.0	0.0	0.0	12.0	6.0	14.0	2.0	2.0	0.0
1236944	0.0	0.0	0.0	12.0	6.0	14.0	2.0	2.0	0.0
1236945	0.0	0.0	0.0	12.0	6.0	14.0	2.0	2.0	0.0
1236946	0.0	0.0	0.0	12.0	6.0	15.0	2.0	2.0	0.0
1236947	0.0	0.0	0.0	12.0	6.0	17.0	2.0	2.0	0.0
1236948	0.0	0.0	0.0	12.0	6.0	18.0	2.0	2.0	0.0
1236949	0.0	0.0	0.0	12.0	6.0	18.0	2.0	2.0	0.0
1236950	0.0	0.0	0.0	12.0	6.0	18.0	2.0	2.0	0.0
1236951	0.0	0.0	0.0	12.0	6.0	16.0	2.0	2.0	0.0
1236952	0.0	0.0	0.0	12.0	6.0	16.0	2.0	2.0	0.0
1236953	0.0	0.0	0.0	12.0	6.0	16.0	2.0	2.0	0.0
1236954	0.0	0.0	0.0	12.0	6.0	16.0	2.0	2.0	0.0
1236955	0.0	0.0	0.0	12.0	4.0	16.0	2.0	2.0	0.0
1236956	0.0	0.0	0.0	12.0	4.0	16.0	2.0	2.0	0.0
1236957	0.0	0.0	0.0	12.0	4.0	16.0	2.0	2.0	0.0
1236958	0.0	0.0	0.0	12.0	4.0	16.0	2.0	2.0	0.0
1236959	0.0	0.0	0.0	12.0	4.0	16.0	2.0	2.0	0.0
1236960	0.0	0.0	0.0	12.0	4.0	16.0	2.0	2.0	0.0
1236961	0.0	0.0	0.0	12.0	4.0	16.0	2.0	2.0	0.0
1236962	0.0	0.0	0.0	12.0	4.0	18.0	2.0	2.0	0.0
1236963	0.0	0.0	0.0	12.0	4.0	18.0	0.0	2.0	0.0
1236964	0.0	0.0	0.0	12.0	4.0	20.0	0.0	2.0	0.0
1236965	0.0	0.0	0.0	12.0	6.0	22.0	0.0	2.0	0.0
1236966	0.0	0.0	0.0	10.0	6.0	22.0	0.0	2.0	0.0
1236967	0.0	0.0	0.0	10.0	6.0	22.0	0.0	2.0	0.0
1236968	0.0	0.0	0.0	12.0	6.0	22.0	0.0	2.0	0.0
1236969	0.0	0.0	0.0	12.0	6.0	22.0	0.0	2.0	0.0
1236970	0.0	0.0	0.0	12.0	6.0	21.0	0.0	2.0	0.0
1236971	0.0	0.0	0.0	14.0	6.0	23.0	0.0	2.0	0.0
1236972	0.0	0.0	0.0	14.0	6.0	23.0	0.0	2.0	0.0
1236973	0.0	0.0	0.0	12.0	6.0	20.0	0.0	2.0	0.0
1236974	0.0	0.0	0.0	12.0	6.0	20.0	0.0	2.0	0.0
1236975	0.0	0.0	0.0	12.0	6.0	20.0	0.0	2.0	0.0
1236976	0.0	0.0	0.0	12.0	6.0	18.0	0.0	2.0	0.0
1236977	0.0	0.0	0.0	10.0	6.0	18.0	0.0	2.0	0.0
1236978	0.0	0.0	0.0	10.0	10.0	18.0	0.0	2.0	0.0
1236979	0.0	0.0	0.0	10.0	10.0	22.0	0.0	2.0	0.0
1236980	0.0	0.0	0.0	10.0	10.0	24.0	0.0	2.0	0.0
1236981	0.0	0.0	0.0	10.0	10.0	24.0	0.0	2.0	0.0
1236982	0.0	0.0	0.0	10.0	10.0	24.0	0.0	2.0	0.0
1236983	0.0	0.0	0.0	10.0	8.0	24.0	0.0	2.0	0.0
1236984	0.0	0.0	0.0	10.0	8.0	24.0	0.0	2.0	0.0
1236985	0.0	0.0	0.0	10.0	8.0	24.0	0.0	2.0	0.0
1236986	0.0	0.0	0.0	10.0	8.0	24.0	0.0	2.0	0.0
1236987	0.0	0.0	0.0	10.0	8.0	24.0	0.0	2.0	0.0
1236988	0.0	0.0	0.0	10.0	8.0	24.0	0.0	0.0	0.0
1236989	0.0	0.0	0.0	10.0	8.0	24.0	0.0	0.0	0.0
1236990	0.0	0.0	0.0	10.0	8.0	24.0	0.0	0.0	0.0
1236991	0.0	0.0	0.0	8.0	8.0	24.0	0.0	0.0	0.0
1236992	0.0	0.0	0.0	8.0	8.0	24.0	0.0	0.0	0.0
1236993	0.0	0.0	0.0	8.0	8.0	26.0	0.0	0.0	0.0
1236994	0.0	0.0	0.0	8.0	8.0	26.0	0.0	0.0	0.0
1236995	0.0	0.0	0.0	8.0	8.0	26.0	0.0	0.0	0.0
1236996	0.0	0.0	0.0	8.0	8.0	26.0	0.0	0.0	0.0
1236997	0.0	0.0	0.0	8.0	8.0	26.0	0.0	0.0	0.0
1236998	0.0	0.0	0.0	10.0	14.0	26.0	0.0	0.0	0.0
1236999	0.0	0.0	0.0	10.0	14.0	26.0	0.0	0.0	0.0
1237000	0.0	0.0	0.0	10.0	14.0	26.0	0.0	0.0	0.0
1237001	0.0	0.0	0.0	10.0	14.0	26.0	0.0	0.0	0.0
1237002	0.0	0.0	0.0	10.0	14.0	26.0	0.0	0.0	0.0
1237003	0.0	0.0	0.0	10.0	14.0	26.0	0.0	0.0	0.0
1237004	0.0	0.0	0.0	10.0	14.0	26.0	0.0	0.0	0.0
1237005	0.0	0.0	0.0	10.0	14.0	26.0	0.0	0.0	0.0
1237006	0.0	0.0	0.0	10.0	14.0	26.0	0.0	0.0	0.0
1237007	0.0	0.0	0.0	10.0	14.0	26.0	0.0	0.0	0.0
1237008	0.0	0.0	0.0	10.0	16.0	26.0	0.0	0.0	0.0
1237009	0.0	0.0	0.0	10.0	16.0	26.0	0.0	0.0	0.0
1237010	0.0	0.0	0.0	8.0	16.0	24.0	0.0	0.0	0.0
1237011	0.0	0.0	0.0	8.0	18.0	26.0	0.0	0.0	0.0
1237012	0.0	0.0	0.0	8.0	18.0	26.0	0.0	0.0	0.0
1237013	0.0	0.0	0.0	8.0	18.0	26.0	0.0	0.0	0.0
1237014	0.0	0.0	0.0	8.0	18.0	26.0	0.0	0.0	0.0
1237015	0.0	0.0	0.0	8.0	18.0	26.0	0.0	0.0	0.0
1237016	0.0	0.0	0.0	8.0	18.0	26.0	0.0	0.0	0.0
1237017	0.0	0.0	0.0	8.0	18.0	26.0	0.0	0.0	0.0
1237018	0.0	0.0	0.0	8.0	18.0	26.0	0.0	0.0	0.0
1237019	0.0	0.0	0.0	8.0	20.0	26.0	0.0	0.0	0.0
1237020	0.0	0.0	0.0	8.0	20.0	26.0	0.0	0.0	0.0
1237021	0.0	0.0	0.0	8.0	20.0	26.0	0.0	0.0	0.0
1237022	0.0	0.0	0.0	8.0	20.0	26.0	0.0	0.0	0.0
1237023	0.0	0.0	0.0	8.0	20.0	26.0	0.0	0.0	0.0
1237024	0.0	0.0	0.0	8.0	20.0	26.0	0.0	0.0	0.0
1237025	0.0	0.0	0.0	8.0	20.0	26.0	0.0	0.0	0.0
1237026	0.0	0.0	0.0	8.0	20.0	26.0	0.0	0.0	0.0
1237027	0.0	0.0	0.0	8.0	20.0	26.0	0.0	1.0	0.0
1237028	0.0	0.0	0.0	8.0	20.0	26.0	0.0	1.0	0.0
1237029	0.0	0.0	0.0	8.0	20.0	26.0	0.0	1.0	0.0
1237030	0.0	0.0	0.0	8.0	20.0	26.0	0.0	1.0	0.0
1237031	0.0	0.0	0.0	8.0	20.0	26.0	0.0	1.0	0.0
1237032	0.0	0.0	0.0	8.0	20.0	26.0	0.0	1.0	0.0
1237033	0.0	0.0	0.0	8.0	20.0	26.0	0.0	1.0	0.0
1237034	0.0	0.0	0.0	10.0	20.0	26.0	0.0	1.0	0.0
1237035	0.0	0.0	0.0	10.0	20.0	26.0	0.0	1.0	0.0
1237036	0.0	0.0	0.0	10.0	20.0	26.0	0.0	1.0	0.0
1237037	0.0	0.0	0.0	10.0	20.0	26.0	0.0	1.0	0.0
1237038	0.0	0.0	0.0	10.0	20.0	26.0	0.0	1.0	0.0
1237039	0.0	0.0	0.0	10.0	20.0	26.0	0.0	1.0	0.0
1237040	0.0	0.0	0.0	10.0	20.0	26.0	0.0	1.0	0.0
1237041	0.0	0.0	0.0	10.0	20.0	26.0	0.0	1.0	0.0
1237042	0.0	0.0	0.0	10.0	20.0	26.0	0.0	1.0	0.0
1237043	0.0	0.0	0.0	10.0	20.0	26.0	0.0	1.0	0.0
1237044	0.0	0.0	0.0	10.0	20.0	26.0	0.0	1.0	0.0
1237045	0.0	0.0	0.0	10.0	20.0	26.0	0.0	1.0	0.0
1237046	0.0	0.0	0.0	10.0	20.0	26.0	0.0	1.0	0.0
1237047	0.0	0.0	0.0	10.0	20.0	26.0	0.0	1.0	0.0
1237048	0.0	0.0	0.0	10.0	20.0	26.0	0.0	1.0	0.0
1237049	0.0	0.0	0.0	10.0	20.0	26.0	0.0	1.0	0.0
1237050	0.0	0.0	0.0	10.0	20.0	24.0	0.0	1.0	0.0
1237051	0.0	0.0	0.0	10.0	20.0	24.0	0.0	1.0	0.0
1237052	0.0	0.0	0.0	10.0	20.0	24.0	0.0	1.0	0.0
1237053	0.0	0.0	0.0	10.0	20.0	24.0	0.0	1.0	0.0
1237054	0.0	0.0	0.0	10.0	20.0	24.0	0.0	1.0	0.0
1237055	0.0	0.0	0.0	10.0	20.0	24.0	0.0	1.0	0.0
1237056	0.0	0.0	0.0	10.0	20.0	24.0	0.0	1.0	0.0
1237057	0.0	0.0	0.0	10.0	22.0	24.0	0.0	1.0	0.0
1237058	0.0	0.0	0.0	10.0	22.0	24.0	0.0	1.0	0.0
1237059	0.0	0.0	0.0	10.0	22.0	24.0	0.0	1.0	0.0
1237060	0.0	0.0	0.0	10.0	22.0	24.0	0.0	1.0	0.0
1237061	0.0	0.0	0.0	10.0	22.0	24.0	0.0	1.0	0.0
1237062	0.0	0.0	0.0	12.0	22.0	24.0	0.0	1.0	0.0
1237063	0.0	0.0	0.0	6.0	22.0	24.0	0.0	1.0	0.0
1237064	0.0	0.0	0.0	6.0	22.0	24.0	0.0	1.0	0.0
1237065	0.0	0.0	0.0	6.0	22.0	24.0	0.0	1.0	0.0
1237066	0.0	0.0	0.0	6.0	22.0	24.0	0.0	1.0	0.0
1237067	0.0	0.0	0.0	6.0	22.0	24.0	0.0	1.0	0.0
1237068	0.0	0.0	0.0	6.0	20.0	24.0	0.0	1.0	0.0
1237069	0.0	0.0	0.0	6.0	20.0	24.0	0.0	1.0	0.0
1237070	0.0	0.0	0.0	6.0	20.0	24.0	0.0	1.0	0.0
1237071	0.0	0.0	0.0	6.0	20.0	24.0	0.0	1.0	0.0
1237072	0.0	0.0	0.0	6.0	20.0	24.0	0.0	1.0	0.0
1237073	0.0	0.0	0.0	6.0	20.0	24.0	0.0	1.0	0.0
1237074	0.0	0.0	0.0	6.0	20.0	22.0	0.0	1.0	0.0
1237075	0.0	0.0	0.0	6.0	20.0	22.0	0.0	1.0	0.0
1237076	0.0	0.0	0.0	6.0	20.0	22.0	0.0	1.0	0.0
1237077	0.0	0.0	0.0	6.0	20.0	22.0	0.0	1.0	0.0
1237078	0.0	0.0	0.0	6.0	20.0	22.0	0.0	1.0	0.0
1237079	0.0	0.0	0.0	6.0	20.0	21.0	0.0	1.0	0.0
1237080	0.0	0.0	0.0	6.0	20.0	21.0	0.0	1.0	0.0
1237081	0.0	0.0	0.0	6.0	20.0	21.0	0.0	1.0	0.0
1237082	0.0	0.0	0.0	6.0	20.0	17.0	0.0	1.0	0.0
1237083	0.0	0.0	0.0	6.0	20.0	17.0	0.0	1.0	0.0
1237084	0.0	0.0	0.0	6.0	20.0	17.0	0.0	1.0	0.0
1237085	0.0	0.0	0.0	6.0	20.0	17.0	0.0	1.0	0.0
1237086	0.0	0.0	0.0	6.0	20.0	17.0	0.0	1.0	0.0
1237087	0.0	0.0	0.0	6.0	20.0	17.0	0.0	1.0	0.0
1237088	0.0	0.0	0.0	6.0	20.0	17.0	0.0	1.0	0.0
1237089	0.0	0.0	0.0	6.0	20.0	17.0	0.0	3.0	0.0
1237090	0.0	0.0	0.0	6.0	18.0	15.0	0.0	3.0	0.0
1237091	0.0	0.0	0.0	6.0	18.0	15.0	0.0	3.0	0.0
1237092	0.0	0.0	0.0	6.0	18.0	14.0	0.0	3.0	0.0
1237093	0.0	0.0	0.0	6.0	16.0	12.0	0.0	3.0	0.0
1237094	0.0	0.0	0.0	6.0	16.0	12.0	0.0	3.0	0.0
1237095	0.0	0.0	0.0	6.0	18.0	12.0	0.0	3.0	0.0
1237096	0.0	0.0	0.0	6.0	14.0	11.0	0.0	3.0	0.0
1237097	0.0	0.0	0.0	6.0	14.0	11.0	0.0	3.0	0.0
1237098	0.0	0.0	0.0	6.0	12.0	8.0	0.0	3.0	0.0
1237099	0.0	0.0	0.0	6.0	12.0	8.0	0.0	3.0	0.0
1237100	0.0	0.0	0.0	6.0	12.0	8.0	0.0	3.0	0.0
1237101	0.0	0.0	0.0	6.0	12.0	8.0	0.0	3.0	0.0
1237102	0.0	0.0	0.0	6.0	12.0	8.0	0.0	3.0	0.0
1237103	0.0	0.0	0.0	6.0	12.0	8.0	0.0	3.0	0.0
1237104	0.0	0.0	0.0	6.0	12.0	8.0	0.0	3.0	0.0
1237105	0.0	0.0	0.0	6.0	12.0	8.0	0.0	3.0	0.0
1237106	0.0	0.0	0.0	6.0	12.0	8.0	0.0	3.0	0.0
1237107	0.0	0.0	0.0	6.0	12.0	8.0	0.0	3.0	0.0
1237108	0.0	0.0	0.0	6.0	12.0	8.0	0.0	3.0	0.0
1237109	0.0	0.0	0.0	6.0	12.0	8.0	0.0	3.0	0.0
1237110	0.0	0.0	0.0	6.0	12.0	8.0	0.0	3.0	0.0
1237111	0.0	0.0	0.0	6.0	12.0	8.0	0.0	3.0	0.0
1237112	0.0	0.0	0.0	6.0	12.0	8.0	0.0	3.0	0.0
1237113	0.0	0.0	0.0	6.0	12.0	8.0	0.0	3.0	0.0
1237114	0.0	0.0	0.0	6.0	12.0	8.0	0.0	3.0	0.0
1237115	0.0	0.0	0.0	6.0	12.0	8.0	0.0	3.0	0.0
1237116	0.0	0.0	0.0	6.0	12.0	8.0	0.0	3.0	0.0
1237117	0.0	0.0	0.0	6.0	12.0	8.0	0.0	3.0	0.0
1237118	0.0	0.0	0.0	6.0	12.0	8.0	0.0	3.0	0.0
1237119	0.0	0.0	0.0	6.0	12.0	8.0	0.0	3.0	0.0
1237120	0.0	0.0	0.0	6.0	12.0	8.0	0.0	3.0	0.0
1237121	0.0	0.0	0.0	6.0	12.0	8.0	0.0	3.0	0.0
1237122	0.0	0.0	0.0	6.0	12.0	8.0	0.0	3.0	0.0
1237123	0.0	0.0	0.0	6.0	12.0	8.0	0.0	3.0	0.0
1237124	0.0	0.0	0.0	6.0	12.0	6.0	0.0	3.0	0.0
1237125	0.0	0.0	0.0	6.0	10.0	6.0	0.0	3.0	0.0
1237126	0.0	0.0	0.0	2.0	8.0	2.0	0.0	3.0	0.0
1237127	0.0	0.0	0.0	2.0	8.0	2.0	0.0	3.0	0.0
1237128	0.0	0.0	0.0	2.0	6.0	2.0	0.0	3.0	0.0
1237129	0.0	0.0	0.0	2.0	2.0	2.0	0.0	3.0	0.0
1237130	0.0	0.0	0.0	2.0	2.0	2.0	0.0	3.0	0.0
1237131	0.0	0.0	0.0	2.0	2.0	0.0	0.0	3.0	0.0
1237132	0.0	0.0	0.0	2.0	2.0	0.0	2.0	3.0	0.0
1237133	0.0	0.0	0.0	2.0	2.0	0.0	2.0	3.0	0.0
1237134	0.0	0.0	0.0	2.0	2.0	0.0	2.0	3.0	0.0
1237135	0.0	0.0	0.0	2.0	2.0	0.0	2.0	3.0	0.0
1237136	0.0	0.0	0.0	2.0	0.0	0.0	2.0	3.0	0.0
1237137	0.0	0.0	0.0	2.0	0.0	0.0	2.0	3.0	0.0
1237138	0.0	0.0	0.0	2.0	0.0	0.0	2.0	3.0	0.0
1237139	0.0	0.0	0.0	2.0	0.0	0.0	2.0	3.0	0.0
1237140	0.0	0.0	0.0	2.0	0.0	0.0	2.0	3.0	0.0
1237141	0.0	0.0	0.0	2.0	0.0	0.0	2.0	3.0	0.0
1237142	0.0	0.0	0.0	2.0	0.0	0.0	2.0	3.0	0.0
1237143	0.0	0.0	0.0	2.0	0.0	0.0	2.0	3.0	0.0
1237144	0.0	0.0	0.0	2.0	0.0	0.0	2.0	3.0	0.0
1237145	0.0	0.0	0.0	2.0	0.0	0.0	2.0	3.0	0.0
1237146	0.0	0.0	0.0	2.0	0.0	0.0	2.0	3.0	0.0
1237147	0.0	0.0	0.0	2.0	0.0	0.0	2.0	3.0	0.0
1237148	0.0	0.0	0.0	2.0	0.0	0.0	2.0	3.0	0.0
1237149	0.0	0.0	0.0	2.0	0.0	0.0	2.0	3.0	0.0
1237150	0.0	0.0	0.0	2.0	0.0	0.0	2.0	3.0	0.0
1237151	0.0	0.0	0.0	2.0	0.0	0.0	2.0	3.0	0.0
1237152	0.0	0.0	0.0	2.0	0.0	0.0	2.0	3.0	0.0
1237153	0.0	0.0	0.0	2.0	0.0	0.0	2.0	3.0	0.0
1237154	0.0	0.0	0.0	2.0	0.0	0.0	2.0	3.0	0.0
1237155	0.0	0.0	0.0	2.0	0.0	0.0	2.0	3.0	0.0
1237156	0.0	0.0	0.0	2.0	0.0	0.0	2.0	3.0	0.0
1237157	0.0	0.0	0.0	2.0	0.0	0.0	2.0	3.0	0.0
1237158	0.0	0.0	0.0	2.0	0.0	0.0	2.0	3.0	0.0
1237159	0.0	0.0	0.0	2.0	0.0	0.0	2.0	3.0	0.0
1237160	0.0	0.0	0.0	2.0	0.0	0.0	2.0	3.0	0.0
1237161	0.0	0.0	0.0	2.0	0.0	0.0	2.0	3.0	0.0
1237162	0.0	0.0	0.0	2.0	0.0	0.0	2.0	3.0	0.0
1237163	0.0	0.0	0.0	2.0	0.0	0.0	2.0	3.0	0.0
1237164	0.0	0.0	0.0	2.0	0.0	0.0	2.0	3.0	0.0
1237165	0.0	0.0	0.0	2.0	0.0	0.0	2.0	3.0	0.0
1237166	0.0	0.0	0.0	2.0	0.0	0.0	2.0	3.0	0.0
1237167	0.0	0.0	0.0	2.0	0.0	0.0	2.0	3.0	0.0
1237168	0.0	0.0	0.0	2.0	0.0	0.0	2.0	3.0	0.0
1237169	0.0	0.0	0.0	2.0	0.0	0.0	2.0	3.0	0.0
1237170	0.0	0.0	0.0	2.0	0.0	0.0	2.0	3.0	0.0
1237171	0.0	0.0	0.0	2.0	0.0	0.0	2.0	3.0	0.0
1237172	0.0	0.0	0.0	2.0	0.0	0.0	2.0	3.0	0.0
1237173	0.0	0.0	0.0	2.0	0.0	0.0	2.0	3.0	0.0
1237174	0.0	0.0	0.0	2.0	0.0	0.0	2.0	2.0	0.0
1237175	0.0	0.0	0.0	2.0	0.0	0.0	2.0	2.0	0.0
1237176	0.0	0.0	0.0	2.0	0.0	0.0	2.0	2.0	0.0
1237177	0.0	0.0	0.0	2.0	0.0	0.0	2.0	2.0	0.0
1237178	0.0	0.0	0.0	2.0	0.0	0.0	2.0	2.0	0.0
1237179	0.0	0.0	0.0	2.0	0.0	0.0	2.0	2.0	0.0
1237180	0.0	0.0	0.0	0.0	0.0	0.0	2.0	2.0	0.0
1237181	0.0	0.0	0.0	0.0	0.0	0.0	2.0	2.0	0.0
1237182	0.0	0.0	0.0	0.0	0.0	0.0	2.0	2.0	0.0
1237183	0.0	0.0	0.0	0.0	0.0	0.0	2.0	2.0	0.0
1237184	0.0	0.0	0.0	0.0	0.0	0.0	2.0	0.0	0.0
1237185	0.0	0.0	0.0	0.0	0.0	0.0	2.0	0.0	0.0
1237186	0.0	0.0	0.0	0.0	0.0	0.0	2.0	0.0	0.0
1237187	0.0	0.0	0.0	0.0	0.0	0.0	2.0	0.0	0.0
1237188	0.0	0.0	0.0	0.0	0.0	0.0	2.0	0.0	0.0
1237189	0.0	0.0	0.0	0.0	0.0	0.0	2.0	0.0	0.0
1237190	0.0	0.0	0.0	0.0	0.0	0.0	2.0	0.0	0.0
1237191	0.0	0.0	0.0	0.0	0.0	0.0	2.0	0.0	0.0
1237192	0.0	0.0	0.0	0.0	0.0	0.0	2.0	0.0	0.0
1237193	0.0	0.0	0.0	0.0	0.0	0.0	2.0	0.0	0.0
1237194	0.0	0.0	0.0	0.0	0.0	0.0	2.0	0.0	0.0
1237195	0.0	0.0	0.0	0.0	0.0	0.0	2.0	0.0	0.0
1237196	0.0	0.0	0.0	0.0	0.0	0.0	2.0	0.0	0.0
1237197	0.0	0.0	0.0	0.0	0.0	0.0	2.0	0.0	0.0
1237198	0.0	0.0	0.0	0.0	0.0	0.0	2.0	0.0	0.0
1237199	0.0	0.0	0.0	0.0	0.0	0.0	2.0	0.0	0.0
1237200	0.0	0.0	0.0	0.0	0.0	0.0	2.0	0.0	0.0
1237201	0.0	0.0	0.0	0.0	0.0	0.0	2.0	0.0	0.0
1237202	0.0	0.0	0.0	0.0	0.0	0.0	2.0	0.0	0.0
1237203	0.0	0.0	0.0	0.0	0.0	0.0	2.0	0.0	0.0
1237204	0.0	0.0	0.0	0.0	0.0	0.0	2.0	0.0	0.0
1237205	0.0	0.0	0.0	0.0	0.0	0.0	2.0	0.0	0.0
1237206	0.0	0.0	0.0	0.0	0.0	0.0	2.0	0.0	0.0
1237207	0.0	0.0	0.0	0.0	0.0	0.0	2.0	0.0	0.0
1237208	0.0	0.0	0.0	0.0	0.0	0.0	2.0	0.0	0.0
1237209	0.0	0.0	0.0	0.0	0.0	0.0	2.0	0.0	0.0
1237210	0.0	0.0	0.0	0.0	0.0	0.0	2.0	0.0	0.0
1237211	0.0	0.0	0.0	0.0	0.0	0.0	2.0	0.0	0.0
1237212	0.0	0.0	0.0	0.0	0.0	0.0	2.0	0.0	0.0
1237213	0.0	0.0	0.0	0.0	2.0	0.0	2.0	0.0	0.0
1237214	0.0	0.0	0.0	0.0	2.0	0.0	2.0	0.0	0.0
1237215	0.0	0.0	0.0	0.0	2.0	0.0	2.0	0.0	0.0
1237216	0.0	0.0	0.0	0.0	2.0	0.0	2.0	0.0	0.0
1237217	0.0	0.0	0.0	0.0	2.0	0.0	2.0	0.0	0.0
1237218	0.0	0.0	0.0	0.0	2.0	0.0	2.0	0.0	0.0
1237219	0.0	0.0	0.0	0.0	2.0	2.0	2.0	0.0	0.0
1237220	0.0	0.0	0.0	0.0	2.0	2.0	2.0	0.0	0.0
1237221	0.0	0.0	0.0	0.0	2.0	2.0	2.0	0.0	0.0
1237222	0.0	0.0	0.0	0.0	2.0	2.0	2.0	0.0	0.0
1237223	0.0	0.0	0.0	0.0	2.0	2.0	2.0	0.0	0.0
1237224	0.0	0.0	0.0	0.0	2.0	2.0	2.0	0.0	0.0
1237225	0.0	0.0	0.0	0.0	2.0	2.0	2.0	0.0	0.0
1237226	0.0	0.0	0.0	0.0	2.0	2.0	2.0	0.0	0.0
1237227	0.0	0.0	0.0	0.0	2.0	2.0	2.0	0.0	0.0
1237228	0.0	0.0	0.0	2.0	2.0	2.0	2.0	0.0	0.0
1237229	0.0	0.0	0.0	2.0	2.0	2.0	2.0	0.0	0.0
1237230	0.0	0.0	0.0	2.0	2.0	2.0	2.0	0.0	0.0
1237231	0.0	0.0	0.0	2.0	2.0	2.0	2.0	0.0	0.0
1237232	0.0	0.0	0.0	2.0	2.0	2.0	2.0	0.0	0.0
1237233	0.0	0.0	0.0	2.0	2.0	2.0	2.0	0.0	0.0
1237234	0.0	0.0	0.0	2.0	2.0	2.0	2.0	0.0	0.0
1237235	0.0	0.0	0.0	2.0	2.0	2.0	2.0	0.0	0.0
1237236	0.0	0.0	0.0	2.0	2.0	2.0	2.0	0.0	0.0
1237237	0.0	0.0	0.0	2.0	2.0	2.0	2.0	0.0	0.0
1237238	0.0	0.0	0.0	2.0	2.0	2.0	2.0	0.0	0.0
1237239	0.0	0.0	0.0	2.0	2.0	2.0	2.0	0.0	0.0
1237240	0.0	0.0	0.0	2.0	2.0	2.0	2.0	0.0	0.0
1237241	0.0	0.0	0.0	2.0	2.0	2.0	2.0	0.0	0.0
1237242	0.0	0.0	0.0	2.0	2.0	2.0	2.0	0.0	0.0
1237243	0.0	0.0	0.0	2.0	2.0	2.0	2.0	0.0	0.0
1237244	0.0	0.0	0.0	2.0	2.0	2.0	2.0	0.0	0.0
1237245	0.0	0.0	0.0	2.0	2.0	2.0	2.0	0.0	0.0
1237246	0.0	0.0	0.0	2.0	2.0	2.0	2.0	0.0	0.0
1237247	0.0	0.0	0.0	2.0	2.0	2.0	2.0	0.0	0.0
1237248	0.0	0.0	0.0	2.0	2.0	2.0	2.0	0.0	0.0
1237249	0.0	0.0	0.0	2.0	4.0	2.0	2.0	0.0	0.0
1237250	0.0	0.0	0.0	2.0	4.0	2.0	2.0	0.0	0.0
1237251	0.0	0.0	0.0	2.0	4.0	2.0	2.0	0.0	0.0
1237252	0.0	0.0	0.0	2.0	4.0	2.0	2.0	0.0	0.0
1237253	0.0	0.0	0.0	2.0	4.0	2.0	2.0	0.0	0.0
1237254	0.0	0.0	0.0	2.0	4.0	4.0	2.0	0.0	0.0
1237255	0.0	0.0	0.0	2.0	4.0	4.0	2.0	0.0	0.0
1237256	0.0	0.0	0.0	2.0	4.0	4.0	2.0	0.0	0.0
1237257	0.0	0.0	0.0	2.0	4.0	4.0	2.0	0.0	0.0
1237258	0.0	0.0	0.0	2.0	4.0	4.0	2.0	0.0	0.0
1237259	0.0	0.0	0.0	2.0	4.0	4.0	2.0	0.0	0.0
1237260	0.0	0.0	0.0	2.0	4.0	4.0	2.0	0.0	0.0
1237261	0.0	0.0	0.0	2.0	4.0	4.0	2.0	0.0	0.0
1237262	0.0	0.0	0.0	2.0	4.0	4.0	2.0	0.0	0.0
1237263	0.0	0.0	0.0	2.0	4.0	4.0	2.0	0.0	0.0
1237264	0.0	0.0	0.0	2.0	4.0	4.0	2.0	0.0	0.0
1237265	0.0	0.0	0.0	2.0	4.0	4.0	2.0	0.0	0.0
1237266	0.0	0.0	0.0	2.0	4.0	4.0	2.0	0.0	0.0
1237267	0.0	0.0	0.0	2.0	4.0	4.0	2.0	0.0	0.0
1237268	0.0	0.0	0.0	2.0	4.0	4.0	2.0	0.0	0.0
1237269	0.0	0.0	0.0	2.0	4.0	4.0	2.0	0.0	0.0
1237270	0.0	0.0	0.0	2.0	4.0	4.0	2.0	0.0	0.0
1237271	0.0	0.0	0.0	2.0	4.0	4.0	2.0	0.0	0.0
1237272	0.0	0.0	0.0	2.0	4.0	4.0	2.0	0.0	0.0
1237273	0.0	0.0	0.0	2.0	4.0	4.0	0.0	0.0	0.0
1237274	0.0	0.0	0.0	2.0	4.0	4.0	0.0	0.0	0.0
1237275	0.0	0.0	0.0	2.0	4.0	4.0	0.0	0.0	0.0
1237276	0.0	0.0	0.0	2.0	4.0	4.0	0.0	0.0	0.0
1237277	0.0	0.0	0.0	2.0	4.0	4.0	0.0	0.0	0.0
1237278	0.0	0.0	0.0	2.0	4.0	4.0	0.0	0.0	0.0
1237279	0.0	0.0	0.0	2.0	4.0	4.0	0.0	0.0	0.0
1237280	0.0	0.0	0.0	2.0	4.0	4.0	0.0	0.0	0.0
1237281	0.0	0.0	0.0	2.0	2.0	4.0	0.0	0.0	0.0
1237282	0.0	0.0	0.0	2.0	2.0	4.0	0.0	0.0	0.0
1237283	0.0	0.0	0.0	2.0	2.0	4.0	0.0	0.0	0.0
1237284	0.0	0.0	0.0	2.0	2.0	4.0	0.0	0.0	0.0
1237285	0.0	0.0	0.0	2.0	2.0	4.0	0.0	0.0	0.0
1237286	0.0	0.0	0.0	2.0	2.0	4.0	0.0	0.0	0.0
1237287	0.0	0.0	0.0	2.0	2.0	4.0	0.0	0.0	0.0
1237288	0.0	0.0	0.0	2.0	2.0	4.0	0.0	0.0	0.0
1237289	0.0	0.0	0.0	2.0	2.0	4.0	0.0	0.0	0.0
1237290	0.0	0.0	0.0	2.0	2.0	4.0	0.0	0.0	0.0
1237291	0.0	0.0	0.0	2.0	2.0	4.0	0.0	0.0	0.0
1237292	0.0	0.0	0.0	2.0	2.0	4.0	0.0	0.0	0.0
1237293	0.0	0.0	0.0	2.0	2.0	4.0	0.0	0.0	0.0
1237294	0.0	0.0	0.0	2.0	2.0	4.0	0.0	0.0	0.0
1237295	0.0	0.0	0.0	2.0	2.0	4.0	0.0	0.0	0.0
1237296	0.0	0.0	0.0	2.0	2.0	4.0	0.0	0.0	0.0
1237297	0.0	0.0	0.0	2.0	2.0	4.0	0.0	0.0	0.0
1237298	0.0	0.0	0.0	2.0	2.0	4.0	0.0	0.0	0.0
1237299	0.0	0.0	0.0	2.0	2.0	4.0	0.0	0.0	0.0
1237300	0.0	0.0	0.0	2.0	2.0	4.0	0.0	0.0	0.0
1237301	0.0	0.0	0.0	2.0	2.0	4.0	0.0	0.0	0.0
1237302	0.0	0.0	0.0	2.0	2.0	4.0	0.0	0.0	0.0
1237303	0.0	0.0	0.0	2.0	2.0	4.0	0.0	0.0	0.0
1237304	0.0	0.0	0.0	2.0	2.0	4.0	0.0	0.0	0.0
1237305	0.0	0.0	0.0	2.0	2.0	4.0	0.0	0.0	0.0
1237306	0.0	0.0	0.0	2.0	2.0	4.0	0.0	0.0	0.0
1237307	0.0	0.0	0.0	2.0	2.0	4.0	0.0	0.0	0.0
1237308	0.0	0.0	0.0	2.0	2.0	4.0	0.0	0.0	0.0
1237309	0.0	0.0	0.0	2.0	2.0	4.0	0.0	0.0	0.0
1237310	0.0	0.0	0.0	2.0	2.0	4.0	0.0	1.0	0.0
1237311	0.0	0.0	0.0	2.0	2.0	4.0	0.0	1.0	0.0
1237312	0.0	0.0	0.0	2.0	2.0	4.0	0.0	1.0	0.0
1237313	0.0	0.0	0.0	2.0	2.0	4.0	0.0	1.0	0.0
1237314	0.0	0.0	0.0	2.0	2.0	4.0	0.0	1.0	0.0
1237315	0.0	0.0	0.0	2.0	2.0	4.0	0.0	1.0	0.0
1237316	0.0	0.0	0.0	0.0	2.0	4.0	0.0	1.0	0.0
1237317	0.0	0.0	0.0	0.0	2.0	4.0	0.0	1.0	0.0
1237318	0.0	0.0	0.0	0.0	2.0	2.0	0.0	1.0	0.0
1237319	0.0	0.0	0.0	0.0	2.0	2.0	0.0	1.0	0.0
1237320	0.0	0.0	0.0	0.0	2.0	2.0	0.0	1.0	0.0
1237321	0.0	0.0	0.0	0.0	2.0	2.0	0.0	1.0	0.0
1237322	0.0	0.0	0.0	0.0	2.0	2.0	0.0	1.0	0.0
1237323	0.0	0.0	0.0	0.0	2.0	2.0	0.0	1.0	0.0
1237324	0.0	0.0	0.0	0.0	2.0	2.0	0.0	1.0	0.0
1237325	0.0	0.0	0.0	0.0	2.0	2.0	0.0	1.0	0.0
1237326	0.0	0.0	0.0	0.0	2.0	2.0	0.0	1.0	0.0
1237327	0.0	0.0	0.0	0.0	2.0	2.0	0.0	1.0	0.0
1237328	0.0	0.0	0.0	0.0	2.0	2.0	0.0	1.0	0.0
1237329	0.0	0.0	0.0	0.0	2.0	2.0	0.0	1.0	0.0
1237330	0.0	0.0	0.0	0.0	2.0	2.0	0.0	1.0	0.0
1237331	0.0	0.0	0.0	0.0	2.0	2.0	0.0	1.0	0.0
1237332	0.0	0.0	0.0	0.0	2.0	2.0	0.0	1.0	0.0
1237333	0.0	0.0	0.0	0.0	2.0	2.0	0.0	1.0	0.0
1237334	0.0	0.0	0.0	0.0	2.0	2.0	0.0	2.0	0.0
1237335	0.0	0.0	0.0	0.0	2.0	2.0	0.0	2.0	0.0
1237336	0.0	0.0	0.0	0.0	2.0	2.0	0.0	2.0	0.0
1237337	0.0	0.0	0.0	0.0	2.0	2.0	0.0	2.0	0.0
1237338	0.0	0.0	0.0	0.0	2.0	2.0	0.0	2.0	0.0
1237339	0.0	0.0	0.0	0.0	2.0	2.0	0.0	2.0	0.0
1237340	0.0	0.0	0.0	0.0	2.0	2.0	0.0	2.0	0.0
1237341	0.0	0.0	0.0	0.0	2.0	2.0	0.0	2.0	0.0
1237342	0.0	0.0	0.0	0.0	2.0	2.0	0.0	2.0	0.0
1237343	0.0	0.0	0.0	0.0	2.0	2.0	0.0	2.0	0.0
1237344	0.0	0.0	0.0	0.0	2.0	2.0	0.0	2.0	0.0
1237345	0.0	0.0	0.0	0.0	2.0	2.0	0.0	2.0	0.0
1237346	0.0	0.0	0.0	0.0	2.0	2.0	0.0	2.0	0.0
1237347	0.0	0.0	0.0	0.0	2.0	2.0	0.0	2.0	0.0
1237348	0.0	0.0	0.0	0.0	2.0	2.0	0.0	2.0	0.0
1237349	0.0	0.0	0.0	0.0	2.0	2.0	0.0	2.0	0.0
1237350	0.0	0.0	0.0	0.0	2.0	0.0	0.0	2.0	0.0
1237351	0.0	0.0	0.0	0.0	2.0	0.0	0.0	2.0	0.0
1237352	0.0	0.0	0.0	0.0	2.0	0.0	0.0	2.0	0.0
1237353	0.0	0.0	0.0	0.0	2.0	0.0	0.0	2.0	0.0
1237354	0.0	0.0	0.0	0.0	2.0	0.0	0.0	2.0	0.0
1237355	0.0	0.0	0.0	0.0	2.0	0.0	0.0	2.0	0.0
1237356	0.0	0.0	0.0	0.0	2.0	0.0	0.0	2.0	0.0
1237357	0.0	0.0	0.0	0.0	2.0	0.0	0.0	2.0	0.0
1237358	0.0	0.0	0.0	0.0	2.0	0.0	0.0	2.0	0.0
1237359	0.0	0.0	0.0	0.0	2.0	0.0	0.0	2.0	0.0
1237360	0.0	0.0	0.0	0.0	2.0	0.0	0.0	2.0	0.0
1237361	0.0	0.0	0.0	0.0	2.0	0.0	0.0	2.0	0.0
1237362	0.0	0.0	0.0	0.0	2.0	0.0	0.0	2.0	0.0
1237363	0.0	0.0	0.0	0.0	2.0	0.0	0.0	2.0	0.0
1237364	0.0	0.0	0.0	0.0	2.0	0.0	0.0	2.0	0.0
1237365	0.0	0.0	0.0	0.0	2.0	0.0	0.0	2.0	0.0
1237366	0.0	0.0	0.0	0.0	2.0	0.0	0.0	2.0	0.0
1237367	0.0	0.0	0.0	0.0	2.0	0.0	0.0	2.0	0.0
1237368	0.0	0.0	0.0	0.0	2.0	0.0	0.0	2.0	0.0
1237369	0.0	0.0	0.0	0.0	2.0	0.0	0.0	2.0	0.0
1237370	0.0	0.0	0.0	0.0	2.0	2.0	0.0	2.0	0.0
1237371	0.0	0.0	0.0	0.0	2.0	2.0	0.0	2.0	0.0
1237372	0.0	0.0	0.0	0.0	2.0	2.0	0.0	2.0	0.0
1237373	0.0	0.0	0.0	0.0	2.0	2.0	0.0	2.0	0.0
1237374	0.0	0.0	0.0	0.0	2.0	2.0	0.0	2.0	0.0
1237375	0.0	0.0	0.0	0.0	2.0	2.0	0.0	2.0	0.0
1237376	0.0	0.0	0.0	0.0	2.0	4.0	0.0	2.0	0.0
1237377	0.0	0.0	0.0	0.0	2.0	4.0	0.0	2.0	0.0
1237378	0.0	0.0	0.0	0.0	2.0	4.0	0.0	2.0	0.0
1237379	0.0	0.0	0.0	0.0	2.0	4.0	0.0	2.0	0.0
1237380	0.0	0.0	0.0	0.0	2.0	4.0	0.0	2.0	0.0
1237381	0.0	0.0	0.0	0.0	2.0	4.0	0.0	2.0	0.0
1237382	0.0	0.0	0.0	0.0	2.0	4.0	0.0	2.0	0.0
1237383	0.0	0.0	0.0	0.0	2.0	4.0	0.0	2.0	0.0
1237384	0.0	0.0	0.0	0.0	2.0	4.0	0.0	2.0	0.0
1237385	0.0	0.0	0.0	0.0	2.0	4.0	0.0	2.0	0.0
1237386	0.0	0.0	0.0	2.0	2.0	4.0	0.0	2.0	0.0
1237387	0.0	0.0	0.0	2.0	2.0	4.0	0.0	2.0	0.0
1237388	0.0	0.0	0.0	2.0	2.0	4.0	0.0	2.0	0.0
1237389	0.0	0.0	0.0	2.0	2.0	4.0	0.0	2.0	0.0
1237390	0.0	0.0	0.0	2.0	2.0	4.0	0.0	2.0	0.0
1237391	0.0	0.0	0.0	2.0	2.0	4.0	0.0	2.0	0.0
1237392	0.0	0.0	0.0	2.0	2.0	4.0	0.0	2.0	0.0
1237393	0.0	0.0	0.0	2.0	2.0	4.0	0.0	2.0	0.0
1237394	0.0	0.0	0.0	2.0	2.0	4.0	0.0	2.0	0.0
1237395	0.0	0.0	0.0	2.0	0.0	4.0	0.0	2.0	0.0
1237396	0.0	0.0	0.0	2.0	0.0	4.0	0.0	2.0	0.0
1237397	0.0	0.0	0.0	2.0	0.0	4.0	0.0	2.0	0.0
1237398	0.0	0.0	0.0	2.0	0.0	4.0	0.0	2.0	0.0
1237399	0.0	0.0	0.0	2.0	0.0	4.0	0.0	2.0	0.0
1237400	0.0	0.0	0.0	2.0	0.0	4.0	0.0	2.0	0.0
1237401	0.0	0.0	0.0	2.0	0.0	4.0	0.0	2.0	0.0
1237402	0.0	0.0	0.0	2.0	0.0	4.0	0.0	2.0	0.0
1237403	0.0	0.0	0.0	2.0	0.0	4.0	0.0	2.0	0.0
1237404	0.0	0.0	0.0	2.0	0.0	4.0	0.0	2.0	0.0
1237405	0.0	0.0	0.0	2.0	0.0	4.0	0.0	2.0	0.0
1237406	0.0	0.0	0.0	2.0	0.0	4.0	0.0	2.0	0.0
1237407	0.0	0.0	0.0	2.0	0.0	4.0	0.0	2.0	0.0
1237408	0.0	0.0	0.0	2.0	0.0	4.0	0.0	2.0	0.0
1237409	0.0	0.0	0.0	2.0	0.0	4.0	0.0	2.0	0.0
1237410	0.0	0.0	0.0	2.0	0.0	4.0	0.0	2.0	0.0
1237411	0.0	0.0	0.0	2.0	0.0	4.0	0.0	2.0	0.0
1237412	0.0	0.0	0.0	2.0	0.0	4.0	0.0	2.0	0.0
1237413	0.0	0.0	0.0	2.0	0.0	4.0	0.0	2.0	0.0
1237414	0.0	0.0	0.0	2.0	0.0	4.0	0.0	2.0	0.0
1237415	0.0	0.0	0.0	2.0	0.0	4.0	0.0	2.0	0.0
1237416	0.0	0.0	0.0	2.0	0.0	4.0	0.0	2.0	0.0
1237417	0.0	0.0	0.0	2.0	0.0	4.0	0.0	2.0	0.0
1237418	0.0	0.0	0.0	2.0	0.0	4.0	0.0	2.0	0.0
1237419	0.0	0.0	0.0	2.0	0.0	4.0	0.0	2.0	0.0
1237420	0.0	0.0	0.0	2.0	0.0	4.0	0.0	2.0	0.0
1237421	0.0	0.0	0.0	2.0	0.0	4.0	0.0	2.0	0.0
1237422	0.0	0.0	0.0	2.0	0.0	4.0	0.0	2.0	0.0
1237423	0.0	0.0	0.0	2.0	0.0	4.0	0.0	2.0	0.0
1237424	0.0	0.0	0.0	2.0	0.0	4.0	0.0	2.0	0.0
1237425	0.0	0.0	0.0	2.0	0.0	4.0	0.0	2.0	0.0
1237426	0.0	0.0	0.0	2.0	0.0	4.0	0.0	2.0	0.0
1237427	0.0	0.0	0.0	2.0	0.0	4.0	0.0	2.0	0.0
1237428	0.0	0.0	0.0	2.0	0.0	4.0	0.0	2.0	0.0
1237429	0.0	0.0	0.0	2.0	0.0	4.0	0.0	2.0	0.0
1237430	0.0	0.0	0.0	2.0	0.0	4.0	0.0	2.0	0.0
1237431	0.0	0.0	0.0	2.0	0.0	4.0	0.0	2.0	0.0
1237432	0.0	0.0	0.0	2.0	0.0	4.0	0.0	2.0	0.0
1237433	0.0	0.0	0.0	2.0	0.0	4.0	0.0	2.0	0.0
1237434	0.0	0.0	0.0	2.0	0.0	4.0	0.0	2.0	0.0
1237435	0.0	0.0	0.0	2.0	0.0	4.0	0.0	2.0	0.0
1237436	0.0	0.0	0.0	2.0	0.0	4.0	0.0	2.0	0.0
1237437	0.0	0.0	0.0	2.0	0.0	4.0	0.0	2.0	0.0
1237438	0.0	0.0	0.0	2.0	0.0	4.0	0.0	2.0	0.0
1237439	0.0	0.0	0.0	2.0	0.0	4.0	0.0	2.0	0.0
1237440	0.0	0.0	0.0	2.0	0.0	4.0	0.0	2.0	0.0
1237441	0.0	0.0	0.0	2.0	0.0	4.0	0.0	2.0	0.0
1237442	0.0	0.0	0.0	2.0	0.0	4.0	0.0	2.0	0.0
1237443	0.0	0.0	0.0	2.0	0.0	4.0	0.0	2.0	0.0
1237444	0.0	0.0	0.0	2.0	0.0	4.0	0.0	2.0	0.0
1237445	0.0	0.0	0.0	2.0	0.0	4.0	0.0	2.0	0.0
1237446	0.0	0.0	0.0	2.0	0.0	4.0	0.0	2.0	0.0
1237447	0.0	0.0	0.0	2.0	0.0	4.0	0.0	2.0	0.0
1237448	0.0	0.0	0.0	2.0	0.0	4.0	0.0	2.0	0.0
1237449	0.0	0.0	0.0	2.0	0.0	4.0	0.0	2.0	0.0
1237450	0.0	0.0	0.0	2.0	0.0	4.0	0.0	2.0	0.0
1237451	0.0	0.0	0.0	2.0	0.0	4.0	0.0	2.0	0.0
1237452	0.0	0.0	0.0	2.0	0.0	4.0	0.0	2.0	0.0
1237453	0.0	0.0	0.0	2.0	0.0	4.0	0.0	2.0	0.0
1237454	0.0	0.0	0.0	2.0	0.0	4.0	0.0	2.0	0.0
1237455	0.0	0.0	0.0	2.0	0.0	4.0	0.0	2.0	0.0
1237456	0.0	0.0	0.0	2.0	0.0	4.0	0.0	2.0	0.0
1237457	0.0	0.0	0.0	2.0	0.0	4.0	0.0	1.0	0.0
1237458	0.0	0.0	0.0	2.0	0.0	4.0	0.0	1.0	0.0
1237459	0.0	0.0	0.0	2.0	0.0	4.0	0.0	1.0	0.0
1237460	0.0	0.0	0.0	2.0	0.0	4.0	0.0	1.0	0.0
1237461	0.0	0.0	0.0	2.0	0.0	4.0	0.0	1.0	0.0
1237462	0.0	0.0	0.0	2.0	0.0	4.0	0.0	1.0	0.0
1237463	0.0	0.0	0.0	2.0	0.0	4.0	0.0	1.0	0.0
1237464	0.0	0.0	0.0	2.0	0.0	4.0	0.0	1.0	0.0
1237465	0.0	0.0	0.0	2.0	0.0	4.0	0.0	1.0	0.0
1237466	0.0	0.0	0.0	2.0	0.0	4.0	0.0	1.0	0.0
1237467	0.0	0.0	0.0	2.0	0.0	4.0	0.0	1.0	0.0
1237468	0.0	0.0	0.0	2.0	0.0	4.0	0.0	1.0	0.0
1237469	0.0	0.0	0.0	2.0	0.0	4.0	0.0	1.0	0.0
1237470	0.0	0.0	0.0	2.0	0.0	4.0	0.0	1.0	0.0
1237471	0.0	0.0	0.0	2.0	0.0	4.0	0.0	1.0	0.0
1237472	0.0	0.0	0.0	2.0	0.0	4.0	0.0	1.0	0.0
1237473	0.0	0.0	0.0	2.0	0.0	4.0	0.0	1.0	0.0
1237474	0.0	0.0	0.0	2.0	0.0	4.0	0.0	1.0	0.0
1237475	0.0	0.0	0.0	2.0	0.0	4.0	0.0	1.0	0.0
1237476	0.0	0.0	0.0	2.0	0.0	4.0	0.0	1.0	0.0
1237477	0.0	0.0	0.0	2.0	0.0	2.0	0.0	1.0	0.0
1237478	0.0	0.0	0.0	2.0	0.0	2.0	0.0	1.0	0.0
1237479	0.0	0.0	0.0	2.0	0.0	2.0	0.0	1.0	0.0
1237480	0.0	0.0	0.0	2.0	0.0	2.0	0.0	1.0	0.0
1237481	0.0	0.0	0.0	2.0	0.0	2.0	0.0	1.0	0.0
1237482	0.0	0.0	0.0	2.0	0.0	2.0	0.0	1.0	0.0
1237483	0.0	0.0	0.0	2.0	0.0	2.0	0.0	1.0	0.0
1237484	0.0	0.0	0.0	2.0	0.0	2.0	0.0	0.0	0.0
1237485	0.0	0.0	0.0	0.0	0.0	0.0	0.0	0.0	0.0
1237486	0.0	0.0	0.0	0.0	0.0	0.0	0.0	0.0	0.0
1237487	0.0	0.0	0.0	0.0	0.0	0.0	0.0	0.0	0.0
1237488	0.0	0.0	0.0	0.0	0.0	0.0	0.0	0.0	0.0
1237489	0.0	0.0	0.0	0.0	0.0	0.0	0.0	0.0	0.0
1237490	0.0	0.0	0.0	0.0	0.0	0.0	0.0	0.0	0.0
1237491	0.0	0.0	0.0	0.0	0.0	0.0	0.0	0.0	0.0
1237492	0.0	0.0	0.0	0.0	0.0	0.0	0.0	0.0	0.0
1237493	0.0	0.0	0.0	0.0	0.0	0.0	0.0	0.0	0.0
1237494	0.0	0.0	0.0	0.0	0.0	0.0	0.0	0.0	0.0
1237495	0.0	0.0	0.0	0.0	0.0	0.0	0.0	0.0	0.0
1237496	0.0	0.0	0.0	0.0	0.0	0.0	0.0	0.0	0.0
1237497	0.0	0.0	0.0	0.0	0.0	0.0	0.0	0.0	0.0
1237498	0.0	0.0	0.0	0.0	0.0	0.0	0.0	0.0	0.0
1237499	0.0	0.0	0.0	0.0	0.0	0.0	0.0	2.0	0.0
1237500	0.0	0.0	0.0	0.0	0.0	0.0	0.0	2.0	0.0
1237501	0.0	0.0	0.0	0.0	0.0	0.0	0.0	2.0	0.0
1237502	0.0	0.0	0.0	0.0	0.0	0.0	0.0	2.0	0.0
1237503	0.0	0.0	0.0	0.0	0.0	0.0	0.0	2.0	0.0
1237504	0.0	0.0	0.0	0.0	0.0	0.0	0.0	2.0	0.0
1237505	0.0	0.0	0.0	0.0	0.0	0.0	0.0	2.0	0.0
1237506	0.0	0.0	0.0	0.0	0.0	0.0	0.0	2.0	0.0
1237507	0.0	0.0	0.0	0.0	0.0	0.0	0.0	2.0	0.0
1237508	0.0	0.0	0.0	0.0	0.0	0.0	0.0	2.0	0.0
1237509	0.0	0.0	0.0	0.0	0.0	0.0	0.0	2.0	0.0
1237510	0.0	0.0	0.0	0.0	0.0	0.0	0.0	2.0	0.0
1237511	0.0	0.0	0.0	0.0	0.0	0.0	0.0	2.0	0.0
1237512	0.0	0.0	0.0	0.0	0.0	0.0	0.0	2.0	0.0
1237513	0.0	0.0	0.0	0.0	0.0	0.0	0.0	2.0	0.0
1237514	0.0	0.0	0.0	0.0	0.0	0.0	0.0	2.0	0.0
1237515	0.0	0.0	0.0	0.0	0.0	0.0	0.0	2.0	0.0
1237516	0.0	0.0	0.0	0.0	0.0	0.0	0.0	2.0	0.0
1237517	0.0	0.0	0.0	0.0	0.0	0.0	0.0	2.0	0.0
1237518	0.0	0.0	0.0	0.0	0.0	0.0	0.0	2.0	0.0
1237519	0.0	0.0	0.0	0.0	0.0	0.0	0.0	2.0	0.0
1237520	0.0	0.0	0.0	0.0	0.0	0.0	0.0	2.0	0.0
1237521	0.0	0.0	0.0	0.0	0.0	0.0	0.0	2.0	0.0
1237522	0.0	0.0	0.0	0.0	0.0	0.0	0.0	2.0	0.0
1237523	0.0	0.0	0.0	0.0	0.0	0.0	0.0	2.0	0.0
1237524	0.0	0.0	0.0	0.0	0.0	0.0	0.0	2.0	0.0
1237525	0.0	0.0	0.0	0.0	0.0	0.0	0.0	2.0	0.0
1237526	0.0	0.0	0.0	0.0	0.0	0.0	0.0	2.0	0.0
1237527	0.0	0.0	0.0	0.0	0.0	0.0	0.0	2.0	0.0
1237528	0.0	0.0	0.0	0.0	0.0	0.0	0.0	2.0	0.0
1237529	0.0	0.0	0.0	0.0	0.0	0.0	0.0	2.0	0.0
1237530	0.0	0.0	0.0	0.0	0.0	0.0	0.0	2.0	0.0
1237531	0.0	0.0	0.0	0.0	0.0	0.0	0.0	2.0	0.0
1237532	0.0	0.0	0.0	0.0	0.0	0.0	0.0	2.0	0.0
1237533	0.0	0.0	0.0	0.0	0.0	0.0	0.0	2.0	0.0
1237534	0.0	0.0	0.0	0.0	0.0	0.0	0.0	2.0	0.0
1237535	0.0	0.0	0.0	0.0	0.0	0.0	0.0	2.0	0.0
1237536	0.0	0.0	0.0	0.0	0.0	0.0	0.0	2.0	0.0
1237537	0.0	0.0	0.0	0.0	0.0	0.0	0.0	2.0	0.0
1237538	0.0	0.0	0.0	0.0	0.0	0.0	0.0	2.0	0.0
1237539	0.0	0.0	0.0	0.0	0.0	0.0	0.0	2.0	0.0
1237540	0.0	0.0	0.0	0.0	0.0	0.0	0.0	2.0	0.0
1237541	0.0	0.0	0.0	0.0	0.0	0.0	0.0	2.0	0.0
1237542	0.0	0.0	0.0	0.0	0.0	0.0	0.0	2.0	0.0
1237543	0.0	0.0	0.0	0.0	0.0	0.0	0.0	2.0	0.0
1237544	0.0	0.0	0.0	0.0	0.0	0.0	0.0	2.0	0.0
1237545	0.0	0.0	0.0	0.0	0.0	0.0	0.0	2.0	0.0
1237546	0.0	0.0	0.0	0.0	0.0	0.0	0.0	2.0	0.0
1237547	0.0	0.0	0.0	0.0	0.0	0.0	0.0	2.0	0.0
1237548	0.0	0.0	0.0	0.0	0.0	0.0	0.0	2.0	0.0
1237549	0.0	0.0	0.0	0.0	0.0	0.0	0.0	2.0	0.0
1237550	0.0	0.0	0.0	0.0	0.0	0.0	0.0	2.0	0.0
1237551	0.0	0.0	0.0	0.0	0.0	0.0	0.0	2.0	0.0
1237552	0.0	0.0	0.0	0.0	0.0	0.0	0.0	2.0	0.0
1237553	0.0	0.0	0.0	0.0	0.0	0.0	0.0	2.0	0.0
1237554	0.0	0.0	0.0	0.0	0.0	0.0	0.0	2.0	0.0
1237555	0.0	0.0	0.0	0.0	0.0	0.0	0.0	2.0	0.0
1237556	0.0	0.0	0.0	0.0	0.0	0.0	0.0	2.0	0.0
1237557	0.0	0.0	0.0	0.0	0.0	0.0	0.0	2.0	0.0
1237558	0.0	0.0	0.0	0.0	0.0	0.0	0.0	2.0	0.0
1237559	0.0	0.0	0.0	0.0	0.0	0.0	0.0	2.0	0.0
1237560	0.0	0.0	0.0	0.0	0.0	0.0	0.0	2.0	0.0
1237561	0.0	0.0	0.0	0.0	0.0	0.0	0.0	2.0	0.0
1237562	0.0	0.0	0.0	0.0	0.0	0.0	0.0	2.0	0.0
1237563	0.0	0.0	0.0	0.0	0.0	0.0	0.0	2.0	0.0
1237564	0.0	0.0	0.0	0.0	0.0	0.0	0.0	2.0	0.0
1237565	0.0	0.0	0.0	0.0	0.0	0.0	0.0	2.0	0.0
1237566	0.0	0.0	0.0	0.0	0.0	0.0	0.0	2.0	0.0
1237567	0.0	0.0	0.0	0.0	0.0	0.0	0.0	2.0	0.0
1237568	0.0	0.0	0.0	0.0	0.0	0.0	0.0	2.0	0.0
1237569	0.0	0.0	0.0	0.0	0.0	0.0	0.0	2.0	0.0
1237570	0.0	0.0	0.0	0.0	0.0	0.0	0.0	2.0	0.0
1237571	0.0	0.0	0.0	0.0	0.0	0.0	0.0	2.0	0.0
1237572	0.0	0.0	0.0	0.0	0.0	0.0	0.0	2.0	0.0
1237573	0.0	0.0	0.0	0.0	0.0	0.0	0.0	2.0	0.0
1237574	0.0	0.0	0.0	0.0	0.0	0.0	0.0	2.0	0.0
1237575	0.0	0.0	0.0	0.0	0.0	0.0	0.0	2.0	0.0
1237576	0.0	0.0	0.0	0.0	0.0	0.0	0.0	2.0	0.0
1237577	0.0	0.0	0.0	0.0	0.0	0.0	0.0	2.0	0.0
1237578	0.0	0.0	0.0	0.0	0.0	0.0	0.0	2.0	0.0
1237579	0.0	0.0	0.0	0.0	0.0	0.0	0.0	2.0	0.0
1237580	0.0	0.0	0.0	0.0	0.0	0.0	0.0	2.0	0.0
1237581	0.0	0.0	0.0	0.0	0.0	0.0	0.0	2.0	0.0
1237582	0.0	0.0	0.0	0.0	0.0	0.0	0.0	2.0	0.0
1237583	0.0	0.0	0.0	0.0	0.0	0.0	0.0	2.0	0.0
1237584	0.0	0.0	0.0	0.0	0.0	0.0	0.0	2.0	0.0
1237585	0.0	0.0	0.0	0.0	0.0	0.0	0.0	2.0	0.0
1237586	0.0	0.0	0.0	0.0	0.0	0.0	0.0	2.0	0.0
1237587	0.0	0.0	0.0	0.0	0.0	0.0	0.0	2.0	0.0
1237588	0.0	0.0	0.0	0.0	0.0	0.0	0.0	2.0	0.0
1237589	0.0	0.0	0.0	0.0	0.0	0.0	0.0	2.0	0.0
1237590	0.0	0.0	0.0	0.0	0.0	0.0	0.0	2.0	0.0
1237591	0.0	0.0	0.0	0.0	0.0	0.0	0.0	2.0	0.0
1237592	0.0	0.0	0.0	0.0	0.0	0.0	0.0	2.0	0.0
1237593	0.0	0.0	0.0	0.0	0.0	0.0	0.0	2.0	0.0
1237594	0.0	0.0	0.0	0.0	0.0	0.0	0.0	2.0	0.0
1237595	0.0	0.0	0.0	0.0	0.0	0.0	0.0	2.0	0.0
1237596	0.0	0.0	0.0	0.0	0.0	0.0	0.0	2.0	0.0
1237597	0.0	0.0	0.0	0.0	0.0	0.0	0.0	2.0	0.0
1237598	0.0	0.0	0.0	0.0	0.0	0.0	0.0	2.0	0.0
1237599	0.0	0.0	0.0	0.0	0.0	0.0	0.0	2.0	0.0
1237600	0.0	0.0	0.0	0.0	0.0	0.0	0.0	2.0	0.0
1237601	0.0	0.0	0.0	0.0	0.0	0.0	0.0	2.0	0.0
1237602	0.0	0.0	0.0	0.0	0.0	0.0	0.0	2.0	0.0
1237603	0.0	0.0	0.0	0.0	0.0	0.0	0.0	2.0	0.0
1237604	0.0	0.0	0.0	0.0	0.0	0.0	0.0	2.0	0.0
1237605	0.0	0.0	0.0	0.0	0.0	0.0	0.0	2.0	0.0
1237606	0.0	0.0	0.0	0.0	0.0	0.0	0.0	2.0	0.0
1237607	0.0	0.0	0.0	0.0	0.0	0.0	0.0	2.0	0.0
1237608	0.0	0.0	0.0	0.0	0.0	0.0	0.0	2.0	0.0
1237609	0.0	0.0	0.0	0.0	0.0	0.0	0.0	2.0	0.0
1237610	0.0	0.0	0.0	0.0	0.0	0.0	0.0	2.0	0.0
1237611	0.0	0.0	0.0	0.0	0.0	0.0	0.0	2.0	0.0
1237612	0.0	0.0	0.0	0.0	0.0	0.0	0.0	2.0	0.0
1237613	0.0	0.0	0.0	2.0	0.0	0.0	0.0	2.0	0.0
1237614	0.0	0.0	0.0	2.0	0.0	0.0	0.0	2.0	0.0
1237615	0.0	0.0	0.0	2.0	0.0	0.0	0.0	2.0	0.0
1237616	0.0	0.0	0.0	2.0	0.0	0.0	0.0	2.0	0.0
1237617	0.0	0.0	0.0	2.0	0.0	0.0	0.0	2.0	0.0
1237618	0.0	0.0	0.0	2.0	0.0	0.0	0.0	2.0	0.0
1237619	0.0	0.0	0.0	2.0	0.0	2.0	0.0	2.0	0.0
1237620	0.0	0.0	0.0	2.0	0.0	2.0	0.0	2.0	0.0
1237621	0.0	0.0	0.0	2.0	0.0	2.0	0.0	2.0	0.0
1237622	0.0	0.0	0.0	2.0	0.0	2.0	0.0	2.0	0.0
1237623	0.0	0.0	0.0	2.0	0.0	2.0	0.0	2.0	0.0
1237624	0.0	0.0	0.0	2.0	0.0	2.0	0.0	2.0	0.0
1237625	0.0	0.0	0.0	2.0	0.0	2.0	0.0	2.0	0.0
1237626	0.0	0.0	0.0	2.0	0.0	2.0	0.0	2.0	0.0
1237627	0.0	0.0	0.0	2.0	0.0	2.0	0.0	2.0	0.0
1237628	0.0	0.0	0.0	2.0	0.0	2.0	0.0	2.0	0.0
1237629	0.0	0.0	0.0	2.0	0.0	2.0	0.0	2.0	0.0
1237630	0.0	0.0	0.0	2.0	0.0	2.0	0.0	2.0	0.0
1237631	0.0	0.0	0.0	2.0	0.0	2.0	0.0	2.0	0.0
1237632	0.0	0.0	0.0	2.0	0.0	2.0	0.0	2.0	0.0
1237633	0.0	0.0	0.0	2.0	0.0	2.0	0.0	2.0	0.0
1237634	0.0	0.0	0.0	2.0	0.0	2.0	0.0	2.0	0.0
1237635	0.0	0.0	0.0	2.0	0.0	2.0	0.0	2.0	0.0
1237636	0.0	0.0	0.0	2.0	0.0	2.0	0.0	2.0	0.0
1237637	0.0	0.0	0.0	2.0	0.0	2.0	0.0	2.0	0.0
1237638	0.0	0.0	0.0	2.0	0.0	2.0	0.0	2.0	0.0
1237639	0.0	0.0	0.0	2.0	0.0	2.0	0.0	2.0	0.0
1237640	0.0	0.0	0.0	2.0	0.0	2.0	0.0	2.0	0.0
1237641	0.0	0.0	0.0	2.0	0.0	2.0	0.0	2.0	0.0
1237642	0.0	0.0	0.0	2.0	0.0	2.0	0.0	2.0	0.0
1237643	0.0	0.0	0.0	2.0	0.0	2.0	0.0	2.0	0.0
1237644	0.0	0.0	0.0	2.0	0.0	2.0	0.0	2.0	0.0
1237645	0.0	0.0	0.0	2.0	0.0	2.0	0.0	2.0	0.0
1237646	0.0	0.0	0.0	2.0	0.0	2.0	0.0	2.0	0.0
1237647	0.0	0.0	0.0	2.0	0.0	2.0	0.0	2.0	0.0
1237648	0.0	0.0	0.0	2.0	0.0	2.0	0.0	0.0	0.0
1237649	0.0	0.0	0.0	2.0	0.0	2.0	0.0	0.0	0.0
1237650	0.0	0.0	0.0	2.0	0.0	2.0	0.0	0.0	0.0
1237651	0.0	0.0	0.0	2.0	0.0	2.0	0.0	0.0	0.0
1237652	0.0	0.0	0.0	2.0	0.0	2.0	0.0	0.0	0.0
1237653	0.0	0.0	0.0	2.0	0.0	2.0	0.0	0.0	0.0
1237654	0.0	0.0	0.0	2.0	0.0	2.0	0.0	0.0	0.0
1237655	0.0	0.0	0.0	2.0	0.0	2.0	0.0	0.0	0.0
1237656	0.0	0.0	0.0	2.0	0.0	2.0	0.0	0.0	0.0
1237657	0.0	0.0	0.0	2.0	0.0	2.0	0.0	0.0	0.0
1237658	0.0	0.0	0.0	2.0	0.0	2.0	0.0	0.0	0.0
1237659	0.0	0.0	0.0	2.0	0.0	2.0	0.0	0.0	0.0
1237660	0.0	0.0	0.0	2.0	0.0	2.0	0.0	0.0	0.0
1237661	0.0	0.0	0.0	2.0	0.0	2.0	0.0	0.0	0.0
1237662	0.0	0.0	0.0	2.0	0.0	2.0	0.0	0.0	0.0
1237663	0.0	0.0	0.0	2.0	0.0	2.0	0.0	0.0	0.0
1237664	0.0	0.0	0.0	2.0	0.0	2.0	0.0	0.0	0.0
1237665	0.0	0.0	0.0	2.0	0.0	2.0	0.0	0.0	0.0
1237666	0.0	0.0	0.0	2.0	0.0	2.0	0.0	0.0	0.0
1237667	0.0	0.0	0.0	2.0	0.0	2.0	0.0	0.0	0.0
1237668	0.0	0.0	0.0	2.0	0.0	2.0	0.0	0.0	0.0
1237669	0.0	0.0	0.0	2.0	0.0	2.0	0.0	0.0	0.0
1237670	0.0	0.0	0.0	2.0	0.0	2.0	0.0	0.0	0.0
1237671	0.0	0.0	0.0	2.0	0.0	2.0	0.0	0.0	0.0
1237672	0.0	0.0	0.0	2.0	0.0	2.0	0.0	0.0	0.0
1237673	0.0	0.0	0.0	2.0	0.0	2.0	0.0	0.0	0.0
1237674	0.0	0.0	0.0	2.0	0.0	2.0	0.0	0.0	0.0
1237675	0.0	0.0	0.0	2.0	0.0	2.0	0.0	0.0	0.0
1237676	0.0	0.0	0.0	2.0	0.0	2.0	0.0	0.0	0.0
1237677	0.0	0.0	0.0	2.0	0.0	2.0	0.0	0.0	0.0
1237678	0.0	0.0	0.0	2.0	0.0	2.0	0.0	0.0	0.0
1237679	0.0	0.0	0.0	2.0	0.0	2.0	0.0	0.0	0.0
1237680	0.0	0.0	0.0	2.0	0.0	2.0	0.0	0.0	0.0
1237681	0.0	0.0	0.0	2.0	0.0	2.0	0.0	0.0	0.0
1237682	0.0	0.0	0.0	2.0	0.0	2.0	0.0	0.0	0.0
1237683	0.0	0.0	0.0	2.0	0.0	2.0	0.0	0.0	0.0
1237684	0.0	0.0	0.0	2.0	0.0	2.0	0.0	0.0	0.0
1237685	0.0	0.0	0.0	2.0	0.0	2.0	0.0	0.0	0.0
1237686	0.0	0.0	0.0	2.0	0.0	2.0	0.0	0.0	0.0
1237687	0.0	0.0	0.0	2.0	0.0	2.0	0.0	0.0	0.0
1237688	0.0	0.0	0.0	2.0	0.0	2.0	0.0	0.0	0.0
1237689	0.0	0.0	0.0	2.0	0.0	2.0	0.0	0.0	0.0
1237690	0.0	0.0	0.0	2.0	0.0	2.0	0.0	0.0	0.0
1237691	0.0	0.0	0.0	2.0	0.0	2.0	0.0	0.0	0.0
1237692	0.0	0.0	0.0	2.0	0.0	2.0	0.0	0.0	0.0
1237693	0.0	0.0	0.0	2.0	0.0	2.0	0.0	0.0	0.0
1237694	0.0	0.0	0.0	2.0	0.0	2.0	0.0	0.0	0.0
1237695	0.0	0.0	0.0	2.0	0.0	2.0	0.0	0.0	0.0
1237696	0.0	0.0	0.0	2.0	0.0	2.0	0.0	0.0	0.0
1237697	0.0	0.0	0.0	2.0	0.0	2.0	0.0	0.0	0.0
1237698	0.0	0.0	0.0	2.0	0.0	2.0	0.0	0.0	0.0
1237699	0.0	0.0	0.0	2.0	0.0	2.0	0.0	0.0	0.0
1237700	0.0	0.0	0.0	2.0	0.0	2.0	0.0	0.0	0.0
1237701	0.0	0.0	0.0	2.0	0.0	2.0	0.0	0.0	0.0
1237702	0.0	0.0	0.0	2.0	0.0	2.0	0.0	0.0	0.0
1237703	0.0	0.0	0.0	2.0	0.0	2.0	0.0	0.0	0.0
1237704	0.0	0.0	0.0	2.0	0.0	2.0	0.0	0.0	0.0
1237705	0.0	0.0	0.0	2.0	0.0	2.0	0.0	0.0	0.0
1237706	0.0	0.0	0.0	2.0	0.0	2.0	0.0	0.0	0.0
1237707	0.0	0.0	0.0	2.0	0.0	0.0	0.0	0.0	0.0
1237708	0.0	0.0	0.0	2.0	0.0	0.0	0.0	0.0	0.0
1237709	0.0	0.0	0.0	2.0	0.0	0.0	0.0	0.0	0.0
1237710	0.0	0.0	0.0	0.0	0.0	0.0	0.0	0.0	0.0
1237711	0.0	0.0	0.0	0.0	0.0	0.0	0.0	0.0	0.0
1237712	0.0	0.0	0.0	0.0	0.0	0.0	0.0	0.0	0.0
1237713	0.0	0.0	0.0	0.0	0.0	0.0	0.0	0.0	0.0
1237714	0.0	0.0	0.0	0.0	0.0	0.0	0.0	0.0	0.0
1237715	0.0	0.0	0.0	0.0	0.0	0.0	0.0	0.0	0.0
1237716	0.0	0.0	0.0	0.0	0.0	0.0	0.0	0.0	0.0
1237717	0.0	0.0	0.0	0.0	0.0	0.0	0.0	0.0	0.0
1237718	0.0	0.0	0.0	0.0	0.0	0.0	0.0	0.0	0.0
1237719	0.0	0.0	0.0	0.0	0.0	0.0	0.0	0.0	0.0
1237720	0.0	0.0	0.0	0.0	0.0	0.0	0.0	0.0	0.0
1237721	0.0	0.0	0.0	0.0	0.0	0.0	0.0	0.0	0.0
1237722	0.0	0.0	0.0	0.0	0.0	0.0	0.0	0.0	0.0
1237723	0.0	0.0	0.0	0.0	0.0	0.0	0.0	0.0	0.0
1237724	0.0	0.0	0.0	0.0	2.0	0.0	0.0	0.0	0.0
1237725	0.0	0.0	0.0	0.0	2.0	0.0	0.0	0.0	0.0
1237726	0.0	0.0	0.0	0.0	2.0	0.0	0.0	0.0	0.0
1237727	0.0	0.0	0.0	0.0	2.0	0.0	0.0	0.0	0.0
1237728	0.0	0.0	0.0	0.0	2.0	0.0	0.0	0.0	0.0
1237729	0.0	0.0	0.0	0.0	2.0	0.0	0.0	0.0	0.0
1237730	0.0	0.0	0.0	0.0	2.0	0.0	0.0	0.0	0.0
1237731	0.0	0.0	0.0	0.0	2.0	0.0	0.0	0.0	0.0
1237732	0.0	0.0	0.0	0.0	2.0	0.0	0.0	0.0	0.0
1237733	0.0	0.0	0.0	0.0	2.0	0.0	0.0	0.0	0.0
1237734	0.0	0.0	0.0	0.0	2.0	0.0	0.0	0.0	0.0
1237735	0.0	0.0	0.0	0.0	2.0	0.0	0.0	0.0	0.0
1237736	0.0	0.0	0.0	0.0	2.0	0.0	0.0	0.0	0.0
1237737	0.0	0.0	0.0	0.0	2.0	0.0	0.0	0.0	0.0
1237738	0.0	0.0	0.0	0.0	2.0	0.0	0.0	0.0	0.0
1237739	0.0	0.0	0.0	0.0	2.0	0.0	0.0	0.0	0.0
1237740	0.0	0.0	0.0	0.0	2.0	0.0	0.0	0.0	0.0
1237741	0.0	0.0	0.0	0.0	2.0	0.0	0.0	0.0	0.0
1237742	0.0	0.0	0.0	0.0	2.0	0.0	0.0	0.0	0.0
1237743	0.0	0.0	0.0	0.0	2.0	0.0	0.0	0.0	0.0
1237744	0.0	0.0	0.0	0.0	2.0	0.0	0.0	0.0	0.0
1237745	0.0	0.0	0.0	0.0	2.0	0.0	0.0	0.0	0.0
1237746	0.0	0.0	0.0	0.0	2.0	0.0	0.0	0.0	0.0
1237747	0.0	0.0	0.0	0.0	2.0	0.0	0.0	0.0	0.0
1237748	0.0	0.0	0.0	0.0	2.0	0.0	0.0	0.0	0.0
1237749	0.0	0.0	0.0	0.0	2.0	0.0	0.0	0.0	0.0
1237750	0.0	0.0	0.0	0.0	2.0	0.0	0.0	0.0	0.0
1237751	0.0	0.0	0.0	0.0	2.0	0.0	0.0	0.0	0.0
1237752	0.0	0.0	0.0	0.0	2.0	0.0	0.0	0.0	0.0
1237753	0.0	0.0	0.0	0.0	2.0	0.0	0.0	0.0	0.0
1237754	0.0	0.0	0.0	0.0	2.0	0.0	0.0	0.0	0.0
1237755	0.0	0.0	0.0	0.0	2.0	0.0	0.0	0.0	0.0
1237756	0.0	0.0	0.0	0.0	2.0	0.0	0.0	0.0	0.0
1237757	0.0	0.0	0.0	0.0	2.0	0.0	0.0	0.0	0.0
1237758	0.0	0.0	0.0	0.0	2.0	0.0	0.0	0.0	0.0
1237759	0.0	0.0	0.0	0.0	2.0	0.0	0.0	0.0	0.0
1237760	0.0	0.0	0.0	0.0	2.0	0.0	0.0	0.0	0.0
1237761	0.0	0.0	0.0	0.0	2.0	0.0	0.0	0.0	0.0
1237762	0.0	0.0	0.0	0.0	2.0	0.0	0.0	0.0	0.0
1237763	0.0	0.0	0.0	0.0	2.0	0.0	0.0	0.0	0.0
1237764	0.0	0.0	0.0	0.0	2.0	0.0	0.0	0.0	0.0
1237765	0.0	0.0	0.0	0.0	2.0	0.0	0.0	0.0	0.0
1237766	0.0	0.0	0.0	0.0	2.0	0.0	0.0	0.0	0.0
1237767	0.0	0.0	0.0	0.0	2.0	0.0	0.0	0.0	0.0
1237768	0.0	0.0	0.0	0.0	2.0	0.0	0.0	0.0	0.0
1237769	0.0	0.0	0.0	0.0	2.0	0.0	0.0	0.0	0.0
1237770	0.0	0.0	0.0	0.0	2.0	2.0	0.0	0.0	0.0
1237771	0.0	0.0	0.0	0.0	2.0	2.0	0.0	0.0	0.0
1237772	0.0	0.0	0.0	0.0	2.0	2.0	0.0	0.0	0.0
1237773	0.0	0.0	0.0	0.0	2.0	2.0	0.0	0.0	0.0
1237774	0.0	0.0	0.0	0.0	2.0	2.0	0.0	0.0	0.0
1237775	0.0	0.0	0.0	0.0	2.0	2.0	0.0	0.0	0.0
1237776	0.0	0.0	0.0	0.0	2.0	2.0	0.0	0.0	0.0
1237777	0.0	0.0	0.0	0.0	2.0	2.0	0.0	0.0	0.0
1237778	0.0	0.0	0.0	0.0	2.0	2.0	0.0	0.0	0.0
1237779	0.0	0.0	0.0	0.0	2.0	2.0	0.0	0.0	0.0
1237780	0.0	0.0	0.0	0.0	2.0	2.0	0.0	0.0	0.0
1237781	0.0	0.0	0.0	0.0	2.0	2.0	0.0	0.0	0.0
1237782	0.0	0.0	0.0	0.0	2.0	2.0	0.0	0.0	0.0
1237783	0.0	0.0	0.0	0.0	2.0	2.0	0.0	0.0	0.0
1237784	0.0	0.0	0.0	0.0	2.0	2.0	0.0	0.0	0.0
1237785	0.0	0.0	0.0	0.0	2.0	2.0	0.0	0.0	0.0
1237786	0.0	0.0	0.0	0.0	2.0	2.0	0.0	0.0	0.0
1237787	0.0	0.0	0.0	0.0	2.0	2.0	0.0	0.0	0.0
1237788	0.0	0.0	0.0	0.0	2.0	2.0	0.0	0.0	0.0
1237789	0.0	0.0	0.0	0.0	2.0	2.0	0.0	0.0	0.0
1237790	0.0	0.0	0.0	0.0	2.0	2.0	0.0	0.0	0.0
1237791	0.0	0.0	0.0	0.0	2.0	2.0	0.0	0.0	0.0
1237792	0.0	0.0	0.0	0.0	2.0	2.0	0.0	0.0	0.0
1237793	0.0	0.0	0.0	0.0	2.0	2.0	0.0	0.0	0.0
1237794	0.0	0.0	0.0	0.0	2.0	2.0	0.0	0.0	0.0
1237795	0.0	0.0	0.0	0.0	2.0	2.0	0.0	0.0	0.0
1237796	0.0	0.0	0.0	0.0	2.0	2.0	0.0	0.0	0.0
1237797	0.0	0.0	0.0	0.0	2.0	2.0	0.0	0.0	0.0
1237798	0.0	0.0	0.0	0.0	2.0	2.0	0.0	0.0	0.0
1237799	0.0	0.0	0.0	0.0	2.0	2.0	0.0	0.0	0.0
1237800	0.0	0.0	0.0	0.0	2.0	2.0	0.0	0.0	0.0
1237801	0.0	0.0	0.0	0.0	2.0	2.0	0.0	0.0	0.0
1237802	0.0	0.0	0.0	0.0	2.0	2.0	0.0	0.0	0.0
1237803	0.0	0.0	0.0	0.0	2.0	2.0	0.0	0.0	0.0
1237804	0.0	0.0	0.0	0.0	0.0	2.0	0.0	0.0	0.0
1237805	0.0	0.0	0.0	0.0	0.0	2.0	0.0	0.0	0.0
1237806	0.0	0.0	0.0	0.0	0.0	2.0	0.0	0.0	0.0
1237807	0.0	0.0	0.0	0.0	0.0	2.0	0.0	0.0	0.0
1237808	0.0	0.0	0.0	0.0	0.0	2.0	0.0	0.0	0.0
1237809	0.0	0.0	0.0	0.0	0.0	2.0	0.0	0.0	0.0
1237810	0.0	0.0	0.0	0.0	0.0	2.0	0.0	0.0	0.0
1237811	0.0	0.0	0.0	0.0	0.0	2.0	0.0	0.0	0.0
1237812	0.0	0.0	0.0	0.0	0.0	2.0	0.0	0.0	0.0
1237813	0.0	0.0	0.0	0.0	0.0	2.0	0.0	0.0	0.0
1237814	0.0	0.0	0.0	0.0	0.0	2.0	0.0	0.0	0.0
1237815	0.0	0.0	0.0	0.0	0.0	2.0	0.0	0.0	0.0
1237816	0.0	0.0	0.0	0.0	0.0	2.0	0.0	0.0	0.0
1237817	0.0	0.0	0.0	0.0	0.0	2.0	0.0	0.0	0.0
1237818	0.0	0.0	0.0	0.0	0.0	2.0	0.0	0.0	0.0
1237819	0.0	0.0	0.0	0.0	0.0	2.0	0.0	0.0	0.0
1237820	0.0	0.0	0.0	0.0	0.0	2.0	0.0	0.0	0.0
1237821	0.0	0.0	0.0	0.0	0.0	2.0	0.0	0.0	0.0
1237822	0.0	0.0	0.0	0.0	0.0	2.0	0.0	0.0	0.0
1237823	0.0	0.0	0.0	0.0	0.0	2.0	0.0	0.0	0.0
1237824	0.0	0.0	0.0	0.0	0.0	2.0	0.0	0.0	0.0
1237825	0.0	0.0	0.0	0.0	0.0	2.0	0.0	0.0	0.0
1237826	0.0	0.0	0.0	0.0	0.0	2.0	0.0	0.0	0.0
1237827	0.0	0.0	0.0	0.0	0.0	2.0	0.0	0.0	0.0
1237828	0.0	0.0	0.0	0.0	0.0	2.0	0.0	0.0	0.0
1237829	0.0	0.0	0.0	0.0	0.0	2.0	0.0	0.0	0.0
1237830	0.0	0.0	0.0	0.0	0.0	2.0	0.0	0.0	0.0
1237831	0.0	0.0	0.0	0.0	0.0	2.0	0.0	0.0	0.0
1237832	0.0	0.0	0.0	0.0	2.0	2.0	0.0	0.0	0.0
1237833	0.0	0.0	0.0	0.0	2.0	2.0	0.0	0.0	0.0
1237834	0.0	0.0	0.0	0.0	2.0	2.0	0.0	0.0	0.0
1237835	0.0	0.0	0.0	0.0	2.0	2.0	0.0	0.0	0.0
1237836	0.0	0.0	0.0	0.0	2.0	2.0	0.0	0.0	0.0
1237837	0.0	0.0	0.0	0.0	2.0	2.0	0.0	0.0	0.0
1237838	0.0	0.0	0.0	0.0	2.0	2.0	0.0	0.0	0.0
1237839	0.0	0.0	0.0	0.0	2.0	2.0	0.0	0.0	0.0
1237840	0.0	0.0	0.0	0.0	2.0	2.0	0.0	0.0	0.0
1237841	0.0	0.0	0.0	0.0	2.0	2.0	0.0	0.0	0.0
1237842	0.0	0.0	0.0	0.0	2.0	2.0	0.0	0.0	0.0
1237843	0.0	0.0	0.0	0.0	2.0	2.0	0.0	0.0	0.0
1237844	0.0	0.0	0.0	0.0	2.0	2.0	0.0	0.0	0.0
1237845	0.0	0.0	0.0	0.0	2.0	2.0	0.0	0.0	0.0
1237846	0.0	0.0	0.0	0.0	2.0	2.0	0.0	0.0	0.0
1237847	0.0	0.0	0.0	0.0	2.0	2.0	0.0	0.0	0.0
1237848	0.0	0.0	0.0	0.0	2.0	2.0	0.0	0.0	0.0
1237849	0.0	0.0	0.0	0.0	2.0	2.0	0.0	0.0	0.0
1237850	0.0	0.0	0.0	0.0	2.0	2.0	0.0	0.0	0.0
1237851	0.0	0.0	0.0	0.0	2.0	2.0	0.0	0.0	0.0
1237852	0.0	0.0	0.0	0.0	2.0	2.0	0.0	0.0	0.0
1237853	0.0	0.0	0.0	0.0	2.0	2.0	0.0	0.0	0.0
1237854	0.0	0.0	0.0	0.0	2.0	2.0	0.0	0.0	0.0
1237855	0.0	0.0	0.0	0.0	2.0	2.0	0.0	0.0	0.0
1237856	0.0	0.0	0.0	0.0	2.0	2.0	0.0	0.0	0.0
1237857	0.0	0.0	0.0	0.0	2.0	2.0	0.0	0.0	0.0
1237858	0.0	0.0	0.0	0.0	2.0	2.0	0.0	0.0	0.0
1237859	0.0	0.0	0.0	0.0	2.0	2.0	0.0	0.0	0.0
1237860	0.0	0.0	0.0	0.0	2.0	2.0	0.0	0.0	0.0
1237861	0.0	0.0	0.0	0.0	2.0	2.0	0.0	0.0	0.0
1237862	0.0	0.0	0.0	0.0	2.0	2.0	0.0	0.0	0.0
1237863	0.0	0.0	0.0	0.0	2.0	2.0	0.0	0.0	0.0
1237864	0.0	0.0	0.0	0.0	2.0	2.0	0.0	0.0	0.0
1237865	0.0	0.0	0.0	0.0	2.0	2.0	0.0	0.0	0.0
1237866	0.0	0.0	0.0	0.0	2.0	2.0	0.0	0.0	0.0
1237867	0.0	0.0	0.0	0.0	2.0	2.0	0.0	0.0	0.0
1237868	0.0	0.0	0.0	0.0	2.0	2.0	0.0	0.0	0.0
1237869	0.0	0.0	0.0	0.0	2.0	2.0	0.0	0.0	0.0
1237870	0.0	0.0	0.0	0.0	4.0	2.0	0.0	0.0	0.0
1237871	0.0	0.0	0.0	0.0	4.0	2.0	0.0	0.0	0.0
1237872	0.0	0.0	0.0	0.0	4.0	2.0	0.0	0.0	0.0
1237873	0.0	0.0	0.0	0.0	4.0	2.0	0.0	0.0	0.0
1237874	0.0	0.0	0.0	0.0	4.0	2.0	0.0	0.0	0.0
1237875	0.0	0.0	0.0	0.0	4.0	2.0	0.0	0.0	0.0
1237876	0.0	0.0	0.0	0.0	4.0	2.0	0.0	0.0	0.0
1237877	0.0	0.0	0.0	0.0	4.0	2.0	0.0	0.0	0.0
1237878	0.0	0.0	0.0	0.0	4.0	0.0	0.0	0.0	0.0
1237879	0.0	0.0	0.0	0.0	4.0	0.0	0.0	0.0	0.0
1237880	0.0	0.0	0.0	2.0	4.0	0.0	0.0	0.0	0.0
1237881	0.0	0.0	0.0	2.0	4.0	0.0	0.0	0.0	0.0
1237882	0.0	0.0	0.0	2.0	4.0	0.0	0.0	0.0	0.0
1237883	0.0	0.0	0.0	2.0	4.0	0.0	0.0	0.0	0.0
1237884	0.0	0.0	0.0	2.0	4.0	0.0	0.0	0.0	0.0
1237885	0.0	0.0	0.0	2.0	4.0	0.0	0.0	0.0	0.0
1237886	0.0	0.0	0.0	2.0	4.0	0.0	0.0	0.0	0.0
1237887	0.0	0.0	0.0	2.0	4.0	0.0	0.0	0.0	0.0
1237888	0.0	0.0	0.0	2.0	4.0	0.0	0.0	0.0	0.0
1237889	0.0	0.0	0.0	2.0	4.0	0.0	0.0	0.0	0.0
1237890	0.0	0.0	0.0	2.0	4.0	0.0	0.0	0.0	0.0
1237891	0.0	0.0	0.0	2.0	4.0	0.0	0.0	0.0	0.0
1237892	0.0	0.0	0.0	2.0	4.0	0.0	0.0	0.0	0.0
1237893	0.0	0.0	0.0	2.0	4.0	0.0	0.0	0.0	0.0
1237894	0.0	0.0	0.0	2.0	4.0	0.0	0.0	0.0	0.0
1237895	0.0	0.0	0.0	2.0	4.0	0.0	0.0	0.0	0.0
1237896	0.0	0.0	0.0	2.0	4.0	0.0	0.0	0.0	0.0
1237897	0.0	0.0	0.0	2.0	4.0	0.0	0.0	0.0	0.0
1237898	0.0	0.0	0.0	2.0	4.0	0.0	0.0	0.0	0.0
1237899	0.0	0.0	0.0	2.0	4.0	0.0	0.0	0.0	0.0
1237900	0.0	0.0	0.0	2.0	4.0	0.0	0.0	0.0	0.0
1237901	0.0	0.0	0.0	2.0	4.0	0.0	0.0	0.0	0.0
1237902	0.0	0.0	0.0	2.0	4.0	0.0	0.0	0.0	0.0
1237903	0.0	0.0	0.0	2.0	4.0	0.0	0.0	0.0	0.0
1237904	0.0	0.0	0.0	2.0	4.0	0.0	0.0	0.0	0.0
1237905	0.0	0.0	0.0	2.0	4.0	0.0	0.0	0.0	0.0
1237906	0.0	0.0	0.0	2.0	4.0	0.0	0.0	0.0	0.0
1237907	0.0	0.0	0.0	2.0	4.0	0.0	0.0	0.0	0.0
1237908	0.0	0.0	0.0	2.0	4.0	0.0	0.0	0.0	0.0
1237909	0.0	0.0	0.0	2.0	2.0	0.0	0.0	0.0	0.0
1237910	0.0	0.0	0.0	2.0	2.0	0.0	0.0	0.0	0.0
1237911	0.0	0.0	0.0	2.0	2.0	0.0	0.0	0.0	0.0
1237912	0.0	0.0	0.0	2.0	2.0	0.0	0.0	0.0	0.0
1237913	0.0	0.0	0.0	2.0	2.0	0.0	0.0	0.0	0.0
1237914	0.0	0.0	0.0	2.0	2.0	0.0	0.0	0.0	0.0
1237915	0.0	0.0	0.0	2.0	2.0	0.0	0.0	0.0	0.0
1237916	0.0	0.0	0.0	2.0	2.0	0.0	0.0	0.0	0.0
1237917	0.0	0.0	0.0	2.0	2.0	0.0	0.0	0.0	0.0
1237918	0.0	0.0	0.0	2.0	2.0	0.0	0.0	0.0	0.0
1237919	0.0	0.0	0.0	2.0	2.0	0.0	0.0	0.0	0.0
1237920	0.0	0.0	0.0	2.0	2.0	0.0	0.0	0.0	0.0
1237921	0.0	0.0	0.0	2.0	2.0	0.0	0.0	0.0	0.0
1237922	0.0	0.0	0.0	2.0	2.0	0.0	0.0	0.0	0.0
1237923	0.0	0.0	0.0	2.0	2.0	0.0	0.0	0.0	0.0
1237924	0.0	0.0	0.0	2.0	2.0	0.0	0.0	0.0	0.0
1237925	0.0	0.0	0.0	2.0	2.0	0.0	0.0	0.0	0.0
1237926	0.0	0.0	0.0	2.0	2.0	0.0	0.0	0.0	0.0
1237927	0.0	0.0	0.0	2.0	2.0	0.0	0.0	0.0	0.0
1237928	0.0	0.0	0.0	2.0	2.0	0.0	0.0	0.0	0.0
1237929	0.0	0.0	0.0	2.0	2.0	0.0	0.0	0.0	0.0
1237930	0.0	0.0	0.0	2.0	2.0	0.0	0.0	0.0	0.0
1237931	0.0	0.0	0.0	2.0	2.0	0.0	0.0	0.0	0.0
1237932	0.0	0.0	0.0	2.0	2.0	0.0	0.0	0.0	0.0
1237933	0.0	0.0	0.0	2.0	2.0	0.0	0.0	0.0	0.0
1237934	0.0	0.0	0.0	2.0	2.0	0.0	0.0	0.0	0.0
1237935	0.0	0.0	0.0	2.0	2.0	0.0	0.0	0.0	0.0
1237936	0.0	0.0	0.0	2.0	2.0	0.0	0.0	0.0	0.0
1237937	0.0	0.0	0.0	2.0	2.0	0.0	0.0	0.0	0.0
1237938	0.0	0.0	0.0	2.0	2.0	0.0	0.0	0.0	0.0
1237939	0.0	0.0	0.0	2.0	2.0	0.0	0.0	0.0	0.0
1237940	0.0	0.0	0.0	2.0	2.0	0.0	0.0	0.0	0.0
1237941	0.0	0.0	0.0	2.0	2.0	0.0	0.0	0.0	0.0
1237942	0.0	0.0	0.0	2.0	2.0	0.0	0.0	0.0	0.0
1237943	0.0	0.0	0.0	2.0	2.0	0.0	0.0	0.0	0.0
1237944	0.0	0.0	0.0	2.0	2.0	0.0	0.0	0.0	0.0
1237945	0.0	0.0	0.0	2.0	2.0	0.0	0.0	0.0	0.0
1237946	0.0	0.0	0.0	2.0	2.0	0.0	0.0	0.0	0.0
1237947	0.0	0.0	0.0	2.0	2.0	0.0	0.0	0.0	0.0
1237948	0.0	0.0	0.0	2.0	2.0	0.0	0.0	0.0	0.0
1237949	0.0	0.0	0.0	2.0	2.0	0.0	0.0	0.0	0.0
1237950	0.0	0.0	0.0	2.0	2.0	0.0	0.0	0.0	0.0
1237951	0.0	0.0	0.0	2.0	2.0	0.0	0.0	0.0	0.0
1237952	0.0	0.0	0.0	2.0	2.0	0.0	0.0	0.0	0.0
1237953	0.0	0.0	0.0	2.0	2.0	0.0	0.0	0.0	0.0
1237954	0.0	0.0	0.0	2.0	2.0	0.0	0.0	0.0	0.0
1237955	0.0	0.0	0.0	2.0	2.0	0.0	0.0	0.0	0.0
1237956	0.0	0.0	0.0	2.0	2.0	0.0	0.0	0.0	0.0
1237957	0.0	0.0	0.0	2.0	2.0	0.0	0.0	0.0	0.0
1237958	0.0	0.0	0.0	2.0	2.0	0.0	0.0	0.0	0.0
1237959	0.0	0.0	0.0	2.0	2.0	0.0	0.0	0.0	0.0
1237960	0.0	0.0	0.0	2.0	2.0	0.0	0.0	0.0	0.0
1237961	0.0	0.0	0.0	2.0	0.0	0.0	0.0	0.0	0.0
1237962	0.0	0.0	0.0	2.0	0.0	0.0	0.0	0.0	0.0
1237963	0.0	0.0	0.0	2.0	0.0	0.0	0.0	0.0	0.0
1237964	0.0	0.0	0.0	2.0	0.0	0.0	0.0	0.0	0.0
1237965	0.0	0.0	0.0	2.0	0.0	0.0	0.0	0.0	0.0
1237966	0.0	0.0	0.0	2.0	0.0	0.0	0.0	0.0	0.0
1237967	0.0	0.0	0.0	2.0	0.0	0.0	0.0	0.0	0.0
1237968	0.0	0.0	0.0	2.0	0.0	0.0	0.0	0.0	0.0
1237969	0.0	0.0	0.0	2.0	0.0	4.0	0.0	0.0	0.0
1237970	0.0	0.0	0.0	2.0	0.0	4.0	0.0	0.0	0.0
1237971	0.0	0.0	0.0	0.0	0.0	4.0	0.0	0.0	0.0
1237972	0.0	0.0	0.0	0.0	0.0	4.0	0.0	0.0	0.0
1237973	0.0	0.0	0.0	0.0	0.0	4.0	0.0	0.0	0.0
1237974	0.0	0.0	0.0	0.0	0.0	4.0	0.0	0.0	0.0
1237975	0.0	0.0	0.0	0.0	0.0	4.0	0.0	0.0	0.0
1237976	0.0	0.0	0.0	0.0	0.0	4.0	0.0	0.0	0.0
1237977	0.0	0.0	0.0	0.0	0.0	4.0	0.0	0.0	0.0
1237978	0.0	0.0	0.0	0.0	0.0	4.0	0.0	0.0	0.0
1237979	0.0	0.0	0.0	0.0	0.0	6.0	0.0	0.0	0.0
1237980	0.0	0.0	0.0	0.0	0.0	6.0	0.0	0.0	0.0
1237981	0.0	0.0	0.0	0.0	0.0	6.0	0.0	0.0	0.0
1237982	0.0	0.0	0.0	0.0	0.0	6.0	0.0	0.0	0.0
1237983	0.0	0.0	0.0	0.0	0.0	6.0	0.0	0.0	0.0
1237984	0.0	0.0	0.0	0.0	0.0	6.0	0.0	0.0	0.0
1237985	0.0	0.0	0.0	0.0	0.0	6.0	0.0	0.0	0.0
1237986	0.0	0.0	0.0	0.0	0.0	6.0	0.0	0.0	0.0
1237987	0.0	0.0	0.0	0.0	0.0	6.0	0.0	0.0	0.0
1237988	0.0	0.0	0.0	0.0	0.0	6.0	0.0	0.0	0.0
1237989	0.0	0.0	0.0	0.0	0.0	6.0	0.0	0.0	0.0
1237990	0.0	0.0	0.0	0.0	0.0	6.0	0.0	0.0	0.0
1237991	0.0	0.0	0.0	0.0	0.0	6.0	0.0	0.0	0.0
1237992	0.0	0.0	0.0	0.0	0.0	6.0	0.0	0.0	0.0
1237993	0.0	0.0	0.0	0.0	0.0	6.0	0.0	0.0	0.0
1237994	0.0	0.0	0.0	0.0	0.0	6.0	0.0	0.0	0.0
1237995	0.0	0.0	0.0	0.0	0.0	6.0	0.0	0.0	0.0
1237996	0.0	0.0	0.0	0.0	0.0	6.0	0.0	0.0	0.0
1237997	0.0	0.0	0.0	0.0	0.0	6.0	0.0	0.0	0.0
1237998	0.0	0.0	0.0	0.0	0.0	6.0	0.0	0.0	0.0
1237999	0.0	0.0	0.0	0.0	0.0	6.0	0.0	0.0	0.0
1238000	0.0	0.0	0.0	0.0	0.0	6.0	0.0	0.0	0.0
1238001	0.0	0.0	0.0	0.0	0.0	6.0	0.0	0.0	0.0
1238002	0.0	0.0	0.0	0.0	0.0	6.0	0.0	0.0	0.0
1238003	0.0	0.0	0.0	0.0	0.0	6.0	0.0	0.0	0.0
1238004	0.0	0.0	0.0	0.0	0.0	6.0	0.0	0.0	0.0
1238005	0.0	0.0	0.0	0.0	0.0	6.0	0.0	0.0	0.0
1238006	0.0	0.0	0.0	0.0	2.0	8.0	0.0	0.0	0.0
1238007	0.0	0.0	0.0	0.0	2.0	8.0	0.0	0.0	0.0
1238008	0.0	0.0	0.0	0.0	2.0	8.0	0.0	0.0	0.0
1238009	0.0	0.0	0.0	0.0	2.0	8.0	0.0	0.0	0.0
1238010	0.0	0.0	0.0	0.0	2.0	8.0	0.0	0.0	0.0
1238011	0.0	0.0	0.0	0.0	2.0	8.0	0.0	0.0	0.0
1238012	0.0	0.0	0.0	0.0	2.0	8.0	0.0	0.0	0.0
1238013	0.0	0.0	0.0	0.0	2.0	8.0	0.0	0.0	0.0
1238014	0.0	0.0	0.0	0.0	2.0	8.0	0.0	0.0	0.0
1238015	0.0	0.0	0.0	0.0	2.0	8.0	0.0	0.0	0.0
1238016	0.0	0.0	0.0	0.0	2.0	9.0	0.0	0.0	0.0
1238017	0.0	0.0	0.0	0.0	4.0	9.0	0.0	0.0	0.0
1238018	0.0	0.0	0.0	0.0	4.0	9.0	0.0	0.0	0.0
1238019	0.0	0.0	0.0	0.0	4.0	9.0	0.0	0.0	0.0
1238020	0.0	0.0	0.0	0.0	4.0	9.0	0.0	0.0	0.0
1238021	0.0	0.0	0.0	0.0	4.0	9.0	0.0	0.0	0.0
1238022	0.0	0.0	0.0	0.0	4.0	9.0	0.0	0.0	0.0
1238023	0.0	0.0	0.0	0.0	4.0	9.0	0.0	0.0	0.0
1238024	0.0	0.0	0.0	0.0	4.0	9.0	0.0	0.0	0.0
1238025	0.0	0.0	0.0	0.0	4.0	9.0	0.0	0.0	0.0
1238026	0.0	0.0	0.0	0.0	4.0	9.0	0.0	0.0	0.0
1238027	0.0	0.0	0.0	0.0	4.0	11.0	0.0	0.0	0.0
1238028	0.0	0.0	0.0	2.0	4.0	11.0	0.0	0.0	0.0
1238029	0.0	0.0	0.0	2.0	4.0	11.0	0.0	0.0	0.0
1238030	0.0	0.0	0.0	2.0	4.0	11.0	0.0	0.0	0.0
1238031	0.0	0.0	0.0	2.0	4.0	11.0	0.0	0.0	0.0
1238032	0.0	0.0	0.0	2.0	4.0	11.0	0.0	0.0	0.0
1238033	0.0	0.0	0.0	2.0	4.0	11.0	0.0	0.0	0.0
1238034	0.0	0.0	0.0	2.0	4.0	11.0	0.0	0.0	0.0
1238035	0.0	0.0	0.0	2.0	4.0	11.0	0.0	0.0	0.0
1238036	0.0	0.0	0.0	2.0	4.0	11.0	0.0	0.0	0.0
1238037	0.0	0.0	0.0	2.0	4.0	11.0	0.0	0.0	0.0
1238038	0.0	0.0	0.0	2.0	4.0	11.0	0.0	0.0	0.0
1238039	0.0	0.0	0.0	2.0	4.0	11.0	0.0	0.0	0.0
1238040	0.0	0.0	0.0	4.0	4.0	11.0	0.0	0.0	0.0
1238041	0.0	0.0	0.0	6.0	6.0	11.0	0.0	0.0	0.0
1238042	0.0	0.0	0.0	6.0	6.0	11.0	0.0	0.0	0.0
1238043	0.0	0.0	0.0	6.0	6.0	11.0	0.0	0.0	0.0
1238044	0.0	0.0	0.0	6.0	6.0	11.0	0.0	0.0	0.0
1238045	0.0	0.0	0.0	6.0	6.0	11.0	0.0	0.0	0.0
1238046	0.0	0.0	0.0	6.0	6.0	11.0	0.0	0.0	0.0
1238047	0.0	0.0	0.0	6.0	6.0	13.0	0.0	0.0	0.0
1238048	0.0	0.0	0.0	6.0	6.0	13.0	0.0	0.0	0.0
1238049	0.0	0.0	0.0	6.0	6.0	14.0	0.0	0.0	0.0
1238050	0.0	0.0	0.0	6.0	6.0	14.0	0.0	0.0	0.0
1238051	0.0	0.0	0.0	6.0	6.0	14.0	0.0	0.0	0.0
1238052	0.0	0.0	0.0	6.0	8.0	14.0	0.0	0.0	0.0
1238053	0.0	0.0	0.0	6.0	8.0	14.0	0.0	0.0	0.0
1238054	0.0	0.0	0.0	6.0	8.0	12.0	0.0	0.0	0.0
1238055	0.0	0.0	0.0	6.0	8.0	12.0	0.0	0.0	0.0
1238056	0.0	0.0	0.0	6.0	8.0	12.0	0.0	0.0	0.0
1238057	0.0	0.0	0.0	6.0	8.0	12.0	0.0	0.0	0.0
1238058	0.0	0.0	0.0	6.0	8.0	12.0	0.0	0.0	0.0
1238059	0.0	0.0	0.0	6.0	8.0	12.0	0.0	0.0	0.0
1238060	0.0	0.0	0.0	6.0	10.0	12.0	0.0	0.0	0.0
1238061	0.0	0.0	0.0	6.0	10.0	12.0	0.0	0.0	0.0
1238062	0.0	0.0	0.0	6.0	10.0	12.0	0.0	0.0	0.0
1238063	0.0	0.0	0.0	6.0	10.0	8.0	0.0	0.0	0.0
1238064	0.0	0.0	0.0	6.0	10.0	8.0	0.0	0.0	0.0
1238065	0.0	0.0	0.0	6.0	10.0	8.0	0.0	0.0	0.0
1238066	0.0	0.0	0.0	6.0	10.0	8.0	0.0	0.0	0.0
1238067	0.0	0.0	0.0	6.0	10.0	8.0	0.0	0.0	0.0
1238068	0.0	0.0	0.0	6.0	10.0	8.0	0.0	0.0	0.0
1238069	0.0	0.0	0.0	6.0	10.0	8.0	0.0	0.0	0.0
1238070	0.0	0.0	0.0	6.0	8.0	8.0	0.0	0.0	0.0
1238071	0.0	0.0	0.0	6.0	8.0	8.0	0.0	0.0	0.0
1238072	0.0	0.0	0.0	6.0	8.0	8.0	0.0	0.0	0.0
1238073	0.0	0.0	0.0	6.0	8.0	8.0	0.0	0.0	0.0
1238074	0.0	0.0	0.0	6.0	8.0	8.0	0.0	0.0	0.0
1238075	0.0	0.0	0.0	6.0	8.0	8.0	0.0	0.0	0.0
1238076	0.0	0.0	0.0	6.0	8.0	8.0	0.0	0.0	0.0
1238077	0.0	0.0	0.0	6.0	8.0	8.0	0.0	0.0	0.0
1238078	0.0	0.0	0.0	6.0	8.0	8.0	0.0	0.0	0.0
1238079	0.0	0.0	0.0	6.0	8.0	8.0	0.0	0.0	0.0
1238080	0.0	0.0	0.0	6.0	8.0	8.0	0.0	0.0	0.0
1238081	0.0	0.0	0.0	6.0	8.0	8.0	0.0	0.0	0.0
1238082	0.0	0.0	0.0	6.0	8.0	8.0	0.0	0.0	0.0
1238083	0.0	0.0	0.0	6.0	8.0	8.0	0.0	0.0	0.0
1238084	0.0	0.0	0.0	6.0	8.0	8.0	0.0	0.0	0.0
1238085	0.0	0.0	0.0	8.0	8.0	8.0	0.0	0.0	0.0
1238086	0.0	0.0	0.0	8.0	8.0	8.0	0.0	0.0	0.0
1238087	0.0	0.0	0.0	8.0	8.0	8.0	0.0	0.0	0.0
1238088	0.0	0.0	0.0	8.0	8.0	8.0	0.0	0.0	0.0
1238089	0.0	0.0	0.0	8.0	8.0	8.0	0.0	0.0	0.0
1238090	0.0	0.0	0.0	8.0	10.0	12.0	0.0	0.0	0.0
1238091	0.0	0.0	0.0	8.0	10.0	12.0	0.0	0.0	0.0
1238092	0.0	0.0	0.0	8.0	10.0	12.0	0.0	0.0	0.0
1238093	0.0	0.0	0.0	8.0	10.0	12.0	0.0	0.0	0.0
1238094	0.0	0.0	0.0	8.0	10.0	12.0	0.0	0.0	0.0
1238095	0.0	0.0	0.0	8.0	10.0	14.0	0.0	0.0	0.0
1238096	0.0	0.0	0.0	8.0	10.0	14.0	0.0	0.0	0.0
1238097	0.0	0.0	0.0	8.0	10.0	14.0	0.0	0.0	0.0
1238098	0.0	0.0	0.0	8.0	10.0	14.0	0.0	0.0	0.0
1238099	0.0	0.0	0.0	8.0	10.0	14.0	0.0	0.0	0.0
1238100	0.0	0.0	0.0	8.0	10.0	14.0	0.0	0.0	0.0
1238101	0.0	0.0	0.0	8.0	10.0	14.0	0.0	0.0	0.0
1238102	0.0	0.0	0.0	8.0	10.0	14.0	0.0	0.0	0.0
1238103	0.0	0.0	0.0	8.0	10.0	14.0	0.0	0.0	0.0
1238104	0.0	0.0	0.0	8.0	10.0	14.0	0.0	0.0	0.0
1238105	0.0	0.0	0.0	8.0	10.0	14.0	0.0	0.0	0.0
1238106	0.0	0.0	0.0	8.0	10.0	14.0	0.0	0.0	0.0
1238107	0.0	0.0	0.0	8.0	10.0	14.0	0.0	0.0	0.0
1238108	0.0	0.0	0.0	8.0	10.0	14.0	0.0	0.0	0.0
1238109	0.0	0.0	0.0	8.0	10.0	14.0	0.0	0.0	0.0
1238110	0.0	0.0	0.0	8.0	10.0	14.0	0.0	0.0	0.0
1238111	0.0	0.0	0.0	8.0	10.0	14.0	0.0	0.0	0.0
1238112	0.0	0.0	0.0	8.0	10.0	14.0	0.0	0.0	0.0
1238113	0.0	0.0	0.0	8.0	10.0	14.0	0.0	0.0	0.0
1238114	0.0	0.0	0.0	8.0	10.0	14.0	0.0	0.0	0.0
1238115	0.0	0.0	0.0	8.0	10.0	14.0	0.0	0.0	0.0
1238116	0.0	0.0	0.0	8.0	10.0	14.0	0.0	0.0	0.0
1238117	0.0	0.0	0.0	8.0	10.0	14.0	0.0	0.0	0.0
1238118	0.0	0.0	0.0	8.0	10.0	14.0	0.0	0.0	0.0
1238119	0.0	0.0	0.0	8.0	10.0	14.0	0.0	0.0	0.0
1238120	0.0	0.0	0.0	8.0	10.0	14.0	0.0	0.0	0.0
1238121	0.0	0.0	0.0	8.0	10.0	14.0	0.0	0.0	0.0
1238122	0.0	0.0	0.0	8.0	10.0	14.0	0.0	0.0	0.0
1238123	0.0	0.0	0.0	8.0	10.0	14.0	0.0	0.0	0.0
1238124	0.0	0.0	0.0	8.0	10.0	14.0	0.0	0.0	0.0
1238125	0.0	0.0	0.0	8.0	10.0	14.0	0.0	0.0	0.0
1238126	0.0	0.0	0.0	8.0	10.0	14.0	0.0	0.0	0.0
1238127	0.0	0.0	0.0	8.0	12.0	14.0	0.0	0.0	0.0
1238128	0.0	0.0	0.0	8.0	12.0	14.0	0.0	0.0	0.0
1238129	0.0	0.0	0.0	8.0	12.0	14.0	0.0	0.0	0.0
1238130	0.0	0.0	0.0	8.0	16.0	14.0	0.0	0.0	0.0
1238131	0.0	0.0	0.0	8.0	18.0	14.0	0.0	0.0	0.0
1238132	0.0	0.0	0.0	8.0	18.0	14.0	0.0	0.0	0.0
1238133	0.0	0.0	0.0	8.0	18.0	14.0	0.0	0.0	0.0
1238134	0.0	0.0	0.0	8.0	18.0	14.0	0.0	0.0	0.0
1238135	0.0	0.0	0.0	8.0	18.0	14.0	0.0	0.0	0.0
1238136	0.0	0.0	0.0	8.0	18.0	14.0	0.0	0.0	0.0
1238137	0.0	0.0	0.0	8.0	18.0	14.0	0.0	0.0	0.0
1238138	0.0	0.0	0.0	12.0	18.0	14.0	0.0	0.0	0.0
1238139	0.0	0.0	0.0	12.0	18.0	14.0	0.0	0.0	0.0
1238140	0.0	0.0	0.0	12.0	18.0	14.0	0.0	0.0	0.0
1238141	0.0	0.0	0.0	12.0	18.0	14.0	0.0	0.0	0.0
1238142	0.0	0.0	0.0	12.0	18.0	14.0	0.0	0.0	0.0
1238143	0.0	0.0	0.0	12.0	18.0	14.0	0.0	0.0	0.0
1238144	0.0	0.0	0.0	12.0	16.0	14.0	0.0	0.0	0.0
1238145	0.0	0.0	0.0	12.0	16.0	14.0	0.0	0.0	0.0
1238146	0.0	0.0	0.0	12.0	16.0	14.0	0.0	0.0	0.0
1238147	0.0	0.0	0.0	12.0	16.0	14.0	0.0	0.0	0.0
1238148	0.0	0.0	0.0	12.0	14.0	14.0	0.0	0.0	0.0
1238149	0.0	0.0	0.0	8.0	14.0	12.0	0.0	0.0	0.0
1238150	0.0	0.0	0.0	6.0	14.0	10.0	0.0	0.0	0.0
1238151	0.0	0.0	0.0	6.0	14.0	10.0	0.0	0.0	0.0
1238152	0.0	0.0	0.0	6.0	14.0	10.0	0.0	0.0	0.0
1238153	0.0	0.0	0.0	6.0	14.0	10.0	0.0	0.0	0.0
1238154	0.0	0.0	0.0	6.0	14.0	10.0	0.0	0.0	0.0
1238155	0.0	0.0	0.0	6.0	14.0	10.0	0.0	0.0	0.0
1238156	0.0	0.0	0.0	6.0	14.0	10.0	0.0	0.0	0.0
1238157	0.0	0.0	0.0	6.0	14.0	10.0	0.0	0.0	0.0
1238158	0.0	0.0	0.0	6.0	14.0	10.0	0.0	0.0	0.0
1238159	0.0	0.0	0.0	6.0	12.0	10.0	0.0	0.0	0.0
1238160	0.0	0.0	0.0	6.0	12.0	10.0	0.0	0.0	0.0
1238161	0.0	0.0	0.0	6.0	12.0	8.0	0.0	0.0	0.0
1238162	0.0	0.0	0.0	6.0	12.0	8.0	0.0	0.0	0.0
1238163	0.0	0.0	0.0	6.0	12.0	8.0	0.0	0.0	0.0
1238164	0.0	0.0	0.0	6.0	12.0	8.0	0.0	0.0	0.0
1238165	0.0	0.0	0.0	6.0	12.0	8.0	0.0	0.0	0.0
1238166	0.0	0.0	0.0	6.0	12.0	7.0	0.0	0.0	0.0
1238167	0.0	0.0	0.0	6.0	12.0	7.0	0.0	0.0	0.0
1238168	0.0	0.0	0.0	6.0	12.0	7.0	0.0	0.0	0.0
1238169	0.0	0.0	0.0	6.0	12.0	7.0	0.0	0.0	0.0
1238170	0.0	0.0	0.0	6.0	12.0	7.0	0.0	0.0	0.0
1238171	0.0	0.0	0.0	6.0	12.0	7.0	0.0	0.0	0.0
1238172	0.0	0.0	0.0	6.0	12.0	7.0	0.0	0.0	0.0
1238173	0.0	0.0	0.0	6.0	12.0	7.0	0.0	0.0	0.0
1238174	0.0	0.0	0.0	6.0	12.0	7.0	0.0	0.0	0.0
1238175	0.0	0.0	0.0	6.0	10.0	7.0	0.0	0.0	0.0
1238176	0.0	0.0	0.0	6.0	10.0	7.0	0.0	0.0	0.0
1238177	0.0	0.0	0.0	6.0	10.0	7.0	0.0	0.0	0.0
1238178	0.0	0.0	0.0	6.0	10.0	7.0	0.0	0.0	0.0
1238179	0.0	0.0	0.0	6.0	10.0	7.0	0.0	0.0	0.0
1238180	0.0	0.0	0.0	6.0	10.0	7.0	0.0	0.0	0.0
1238181	0.0	0.0	0.0	6.0	10.0	7.0	0.0	0.0	0.0
1238182	0.0	0.0	0.0	6.0	10.0	7.0	0.0	0.0	0.0
1238183	0.0	0.0	0.0	6.0	8.0	7.0	0.0	0.0	0.0
1238184	0.0	0.0	0.0	6.0	8.0	7.0	0.0	0.0	0.0
1238185	0.0	0.0	0.0	6.0	8.0	7.0	0.0	0.0	0.0
1238186	0.0	0.0	0.0	6.0	8.0	7.0	0.0	0.0	0.0
1238187	0.0	0.0	0.0	6.0	8.0	5.0	0.0	0.0	0.0
1238188	0.0	0.0	0.0	6.0	8.0	5.0	0.0	0.0	0.0
1238189	0.0	0.0	0.0	6.0	8.0	5.0	0.0	0.0	0.0
1238190	0.0	0.0	0.0	6.0	8.0	5.0	0.0	0.0	0.0
1238191	0.0	0.0	0.0	6.0	8.0	5.0	0.0	0.0	0.0
1238192	0.0	0.0	0.0	6.0	8.0	5.0	0.0	0.0	0.0
1238193	0.0	0.0	0.0	6.0	8.0	5.0	0.0	0.0	0.0
1238194	0.0	0.0	0.0	6.0	6.0	5.0	0.0	0.0	0.0
1238195	0.0	0.0	0.0	6.0	6.0	5.0	0.0	0.0	0.0
1238196	0.0	0.0	0.0	6.0	6.0	5.0	0.0	0.0	0.0
1238197	0.0	0.0	0.0	6.0	6.0	5.0	0.0	0.0	0.0
1238198	0.0	0.0	0.0	6.0	6.0	5.0	0.0	0.0	0.0
1238199	0.0	0.0	0.0	6.0	6.0	4.0	0.0	0.0	0.0
1238200	0.0	0.0	0.0	6.0	6.0	4.0	0.0	0.0	0.0
1238201	0.0	0.0	0.0	4.0	6.0	6.0	0.0	0.0	0.0
1238202	0.0	0.0	0.0	4.0	6.0	6.0	0.0	0.0	0.0
1238203	0.0	0.0	0.0	4.0	6.0	6.0	0.0	0.0	0.0
1238204	0.0	0.0	0.0	6.0	6.0	6.0	0.0	0.0	0.0
1238205	0.0	0.0	0.0	6.0	6.0	2.0	0.0	0.0	0.0
1238206	0.0	0.0	0.0	6.0	6.0	2.0	0.0	0.0	0.0
1238207	0.0	0.0	0.0	6.0	6.0	2.0	0.0	0.0	0.0
1238208	0.0	0.0	0.0	6.0	8.0	2.0	0.0	0.0	0.0
1238209	0.0	0.0	0.0	6.0	8.0	2.0	0.0	0.0	0.0
1238210	0.0	0.0	0.0	6.0	8.0	2.0	0.0	0.0	0.0
1238211	0.0	0.0	0.0	6.0	8.0	2.0	0.0	0.0	0.0
1238212	0.0	0.0	0.0	6.0	8.0	2.0	2.0	0.0	0.0
1238213	0.0	0.0	0.0	6.0	8.0	2.0	2.0	0.0	0.0
1238214	0.0	0.0	0.0	6.0	8.0	2.0	2.0	0.0	0.0
1238215	0.0	0.0	0.0	6.0	10.0	2.0	2.0	0.0	0.0
1238216	0.0	4.0	0.0	6.0	10.0	2.0	2.0	0.0	0.0
1238217	0.0	4.0	0.0	6.0	10.0	2.0	4.0	0.0	0.0
1238218	0.0	4.0	0.0	6.0	10.0	2.0	4.0	0.0	0.0
1238219	0.0	4.0	0.0	6.0	10.0	2.0	4.0	0.0	0.0
1238220	0.0	4.0	0.0	6.0	10.0	2.0	4.0	0.0	0.0
1238221	0.0	4.0	0.0	6.0	8.0	2.0	4.0	0.0	0.0
1238222	0.0	4.0	0.0	6.0	8.0	2.0	4.0	1.0	0.0
1238223	0.0	4.0	0.0	6.0	8.0	6.0	4.0	1.0	0.0
1238224	0.0	4.0	0.0	6.0	8.0	6.0	4.0	1.0	0.0
1238225	0.0	4.0	0.0	6.0	8.0	6.0	4.0	1.0	0.0
1238226	0.0	4.0	0.0	6.0	8.0	6.0	4.0	1.0	0.0
1238227	0.0	4.0	0.0	6.0	8.0	6.0	4.0	1.0	0.0
1238228	0.0	4.0	0.0	6.0	8.0	6.0	4.0	1.0	0.0
1238229	0.0	4.0	0.0	6.0	8.0	10.0	4.0	1.0	0.0
1238230	0.0	4.0	0.0	6.0	8.0	10.0	4.0	1.0	0.0
1238231	0.0	4.0	0.0	6.0	8.0	10.0	4.0	1.0	0.0
1238232	0.0	4.0	0.0	6.0	8.0	10.0	4.0	1.0	0.0
1238233	0.0	4.0	0.0	6.0	8.0	10.0	4.0	1.0	0.0
1238234	0.0	4.0	0.0	6.0	8.0	10.0	4.0	1.0	0.0
1238235	0.0	4.0	0.0	6.0	8.0	10.0	4.0	1.0	0.0
1238236	0.0	4.0	0.0	6.0	8.0	10.0	4.0	1.0	0.0
1238237	0.0	4.0	0.0	6.0	8.0	10.0	4.0	1.0	0.0
1238238	0.0	4.0	0.0	6.0	8.0	10.0	4.0	1.0	0.0
1238239	0.0	4.0	0.0	6.0	8.0	10.0	4.0	1.0	0.0
1238240	0.0	4.0	0.0	6.0	8.0	10.0	4.0	1.0	0.0
1238241	0.0	4.0	0.0	6.0	8.0	10.0	4.0	1.0	0.0
1238242	0.0	4.0	0.0	6.0	8.0	10.0	4.0	1.0	0.0
1238243	0.0	4.0	0.0	6.0	8.0	10.0	4.0	1.0	0.0
1238244	0.0	4.0	0.0	6.0	8.0	10.0	4.0	1.0	0.0
1238245	0.0	4.0	0.0	6.0	6.0	10.0	4.0	1.0	0.0
1238246	0.0	4.0	0.0	6.0	6.0	10.0	4.0	1.0	0.0
1238247	0.0	4.0	0.0	6.0	6.0	10.0	4.0	1.0	0.0
1238248	0.0	4.0	0.0	6.0	6.0	10.0	4.0	1.0	0.0
1238249	0.0	4.0	0.0	6.0	6.0	10.0	4.0	1.0	0.0
1238250	0.0	4.0	0.0	6.0	6.0	10.0	4.0	1.0	0.0
1238251	0.0	4.0	0.0	6.0	6.0	10.0	4.0	1.0	0.0
1238252	0.0	4.0	0.0	6.0	6.0	10.0	4.0	2.0	0.0
1238253	0.0	4.0	0.0	6.0	6.0	10.0	4.0	2.0	0.0
1238254	0.0	4.0	0.0	6.0	6.0	10.0	4.0	2.0	0.0
1238255	0.0	4.0	0.0	6.0	6.0	10.0	4.0	2.0	0.0
1238256	0.0	4.0	0.0	6.0	6.0	10.0	4.0	2.0	0.0
1238257	0.0	4.0	0.0	6.0	6.0	10.0	4.0	2.0	0.0
1238258	0.0	4.0	0.0	6.0	6.0	10.0	4.0	2.0	0.0
1238259	0.0	4.0	0.0	6.0	6.0	10.0	4.0	2.0	0.0
1238260	0.0	4.0	0.0	6.0	6.0	10.0	4.0	2.0	0.0
1238261	0.0	4.0	0.0	6.0	6.0	10.0	4.0	2.0	0.0
1238262	0.0	4.0	0.0	6.0	6.0	10.0	4.0	2.0	0.0
1238263	0.0	4.0	0.0	6.0	6.0	10.0	4.0	2.0	0.0
1238264	0.0	4.0	0.0	6.0	6.0	10.0	4.0	2.0	0.0
1238265	0.0	4.0	0.0	6.0	6.0	10.0	4.0	2.0	0.0
1238266	0.0	4.0	0.0	6.0	6.0	10.0	4.0	2.0	0.0
1238267	0.0	4.0	0.0	6.0	6.0	10.0	4.0	2.0	0.0
1238268	0.0	4.0	0.0	6.0	6.0	10.0	4.0	2.0	0.0
1238269	0.0	4.0	0.0	2.0	4.0	10.0	4.0	2.0	0.0
1238270	0.0	4.0	0.0	2.0	4.0	10.0	4.0	2.0	0.0
1238271	0.0	4.0	0.0	2.0	4.0	10.0	4.0	2.0	0.0
1238272	0.0	4.0	0.0	2.0	4.0	10.0	4.0	2.0	0.0
1238273	0.0	4.0	0.0	2.0	4.0	10.0	4.0	2.0	0.0
1238274	0.0	4.0	0.0	2.0	4.0	10.0	4.0	2.0	0.0
1238275	0.0	4.0	0.0	2.0	4.0	10.0	4.0	2.0	0.0
1238276	0.0	4.0	0.0	2.0	4.0	10.0	4.0	2.0	0.0
1238277	0.0	4.0	0.0	2.0	4.0	10.0	4.0	2.0	0.0
1238278	0.0	4.0	0.0	2.0	4.0	10.0	4.0	2.0	0.0
1238279	0.0	4.0	0.0	2.0	4.0	10.0	4.0	2.0	0.0
1238280	0.0	4.0	0.0	2.0	4.0	10.0	4.0	2.0	0.0
1238281	0.0	4.0	0.0	2.0	4.0	10.0	4.0	2.0	0.0
1238282	0.0	4.0	0.0	2.0	4.0	10.0	4.0	2.0	0.0
1238283	0.0	4.0	0.0	2.0	4.0	10.0	4.0	2.0	0.0
1238284	0.0	4.0	0.0	2.0	4.0	10.0	4.0	2.0	0.0
1238285	0.0	4.0	0.0	2.0	4.0	10.0	4.0	2.0	0.0
1238286	0.0	4.0	0.0	2.0	4.0	10.0	4.0	2.0	0.0
1238287	0.0	4.0	0.0	2.0	4.0	10.0	4.0	2.0	0.0
1238288	0.0	4.0	0.0	2.0	4.0	10.0	4.0	2.0	0.0
1238289	0.0	4.0	0.0	2.0	4.0	10.0	4.0	2.0	0.0
1238290	0.0	4.0	0.0	2.0	4.0	10.0	4.0	2.0	0.0
1238291	0.0	4.0	0.0	2.0	4.0	10.0	4.0	2.0	0.0
1238292	0.0	4.0	0.0	2.0	4.0	10.0	4.0	2.0	0.0
1238293	0.0	4.0	0.0	2.0	4.0	10.0	4.0	2.0	0.0
1238294	0.0	4.0	0.0	2.0	4.0	10.0	4.0	2.0	0.0
1238295	0.0	4.0	0.0	2.0	4.0	10.0	4.0	2.0	0.0
1238296	0.0	4.0	0.0	2.0	4.0	10.0	4.0	2.0	0.0
1238297	0.0	4.0	0.0	2.0	4.0	10.0	4.0	2.0	0.0
1238298	0.0	4.0	0.0	2.0	4.0	10.0	4.0	2.0	0.0
1238299	0.0	4.0	0.0	2.0	4.0	10.0	4.0	2.0	0.0
1238300	0.0	4.0	0.0	2.0	4.0	10.0	4.0	2.0	0.0
1238301	0.0	4.0	0.0	2.0	4.0	10.0	4.0	2.0	0.0
1238302	0.0	4.0	0.0	2.0	4.0	10.0	4.0	2.0	0.0
1238303	0.0	4.0	0.0	2.0	4.0	10.0	4.0	2.0	0.0
1238304	0.0	4.0	0.0	2.0	4.0	10.0	4.0	2.0	0.0
1238305	0.0	4.0	0.0	2.0	4.0	10.0	4.0	2.0	0.0
1238306	0.0	4.0	0.0	2.0	4.0	10.0	4.0	2.0	0.0
1238307	0.0	4.0	0.0	2.0	6.0	10.0	4.0	2.0	0.0
1238308	0.0	4.0	0.0	2.0	6.0	10.0	4.0	2.0	0.0
1238309	0.0	4.0	0.0	2.0	6.0	10.0	4.0	2.0	0.0
1238310	0.0	4.0	0.0	2.0	6.0	10.0	4.0	2.0	0.0
1238311	0.0	4.0	0.0	2.0	6.0	10.0	4.0	2.0	0.0
1238312	0.0	4.0	0.0	2.0	6.0	10.0	4.0	2.0	0.0
1238313	0.0	4.0	0.0	2.0	6.0	10.0	4.0	2.0	0.0
1238314	0.0	4.0	0.0	2.0	4.0	8.0	4.0	2.0	0.0
1238315	0.0	4.0	0.0	2.0	4.0	8.0	4.0	2.0	0.0
1238316	0.0	4.0	0.0	2.0	4.0	8.0	4.0	2.0	0.0
1238317	0.0	4.0	0.0	2.0	4.0	8.0	4.0	2.0	0.0
1238318	0.0	4.0	0.0	4.0	4.0	8.0	4.0	2.0	0.0
1238319	0.0	4.0	0.0	4.0	4.0	8.0	4.0	2.0	0.0
1238320	0.0	4.0	0.0	4.0	4.0	8.0	4.0	2.0	0.0
1238321	0.0	4.0	0.0	4.0	4.0	8.0	4.0	2.0	0.0
1238322	0.0	4.0	0.0	4.0	4.0	8.0	4.0	2.0	0.0
1238323	0.0	4.0	0.0	4.0	4.0	8.0	4.0	2.0	0.0
1238324	0.0	4.0	0.0	4.0	4.0	8.0	4.0	2.0	0.0
1238325	0.0	4.0	0.0	4.0	4.0	8.0	4.0	2.0	0.0
1238326	0.0	4.0	0.0	4.0	4.0	8.0	4.0	2.0	0.0
1238327	0.0	4.0	0.0	2.0	4.0	8.0	4.0	2.0	0.0
1238328	0.0	4.0	0.0	2.0	4.0	8.0	4.0	2.0	0.0
1238329	0.0	4.0	0.0	2.0	4.0	8.0	4.0	2.0	0.0
1238330	0.0	4.0	0.0	2.0	4.0	8.0	4.0	2.0	0.0
1238331	0.0	4.0	0.0	2.0	4.0	6.0	2.0	2.0	0.0
1238332	0.0	4.0	0.0	2.0	4.0	6.0	2.0	2.0	0.0
1238333	0.0	4.0	0.0	2.0	4.0	6.0	2.0	2.0	0.0
1238334	0.0	4.0	0.0	2.0	4.0	6.0	2.0	2.0	0.0
1238335	0.0	4.0	0.0	2.0	4.0	6.0	2.0	2.0	0.0
1238336	0.0	4.0	0.0	2.0	4.0	6.0	2.0	2.0	0.0
1238337	0.0	4.0	0.0	2.0	4.0	6.0	2.0	2.0	0.0
1238338	0.0	4.0	0.0	2.0	4.0	6.0	0.0	2.0	0.0
1238339	0.0	4.0	0.0	2.0	4.0	6.0	0.0	2.0	0.0
1238340	0.0	4.0	0.0	2.0	4.0	6.0	0.0	2.0	0.0
1238341	0.0	4.0	0.0	2.0	4.0	6.0	0.0	2.0	0.0
1238342	0.0	4.0	0.0	2.0	4.0	6.0	0.0	2.0	0.0
1238343	0.0	4.0	0.0	2.0	4.0	6.0	0.0	2.0	0.0
1238344	0.0	4.0	0.0	2.0	4.0	6.0	0.0	2.0	0.0
1238345	0.0	4.0	0.0	2.0	2.0	6.0	0.0	2.0	0.0
1238346	0.0	4.0	0.0	2.0	2.0	6.0	0.0	2.0	0.0
1238347	0.0	4.0	0.0	2.0	2.0	6.0	0.0	2.0	0.0
1238348	0.0	4.0	0.0	2.0	2.0	6.0	0.0	2.0	0.0
1238349	0.0	4.0	0.0	2.0	2.0	6.0	0.0	2.0	0.0
1238350	0.0	4.0	0.0	2.0	2.0	6.0	0.0	2.0	0.0
1238351	0.0	4.0	0.0	2.0	2.0	6.0	0.0	2.0	0.0
1238352	0.0	4.0	0.0	2.0	2.0	6.0	0.0	2.0	0.0
1238353	0.0	4.0	0.0	2.0	2.0	6.0	0.0	2.0	0.0
1238354	0.0	4.0	0.0	2.0	2.0	6.0	0.0	2.0	0.0
1238355	0.0	4.0	0.0	2.0	2.0	2.0	0.0	2.0	0.0
1238356	0.0	0.0	0.0	2.0	2.0	2.0	0.0	2.0	0.0
1238357	0.0	0.0	0.0	2.0	2.0	2.0	0.0	2.0	0.0
1238358	0.0	0.0	0.0	2.0	2.0	2.0	0.0	2.0	0.0
1238359	0.0	0.0	0.0	2.0	2.0	2.0	0.0	2.0	0.0
1238360	0.0	0.0	0.0	2.0	2.0	2.0	0.0	2.0	0.0
1238361	0.0	0.0	0.0	2.0	2.0	2.0	0.0	2.0	0.0
1238362	0.0	0.0	0.0	2.0	2.0	2.0	0.0	2.0	0.0
1238363	0.0	0.0	0.0	2.0	2.0	2.0	0.0	2.0	0.0
1238364	0.0	0.0	0.0	2.0	2.0	0.0	0.0	2.0	0.0
1238365	0.0	0.0	0.0	2.0	2.0	0.0	0.0	2.0	0.0
1238366	0.0	0.0	0.0	2.0	2.0	0.0	0.0	2.0	0.0
1238367	0.0	0.0	0.0	2.0	2.0	0.0	0.0	2.0	0.0
1238368	0.0	0.0	0.0	2.0	2.0	0.0	0.0	2.0	0.0
1238369	0.0	0.0	0.0	2.0	2.0	0.0	0.0	2.0	0.0
1238370	0.0	0.0	0.0	2.0	2.0	0.0	0.0	2.0	0.0
1238371	0.0	0.0	0.0	2.0	2.0	0.0	0.0	2.0	0.0
1238372	0.0	0.0	0.0	2.0	2.0	0.0	0.0	1.0	0.0
1238373	0.0	0.0	0.0	2.0	2.0	0.0	0.0	1.0	0.0
1238374	0.0	0.0	0.0	2.0	2.0	0.0	0.0	1.0	0.0
1238375	0.0	0.0	0.0	2.0	2.0	0.0	0.0	1.0	0.0
1238376	0.0	0.0	0.0	2.0	2.0	0.0	0.0	1.0	0.0
1238377	0.0	0.0	0.0	2.0	2.0	0.0	0.0	1.0	0.0
1238378	0.0	0.0	0.0	2.0	2.0	0.0	0.0	1.0	0.0
1238379	0.0	0.0	0.0	2.0	2.0	0.0	0.0	1.0	0.0
1238380	0.0	0.0	0.0	2.0	2.0	0.0	0.0	1.0	0.0
1238381	0.0	0.0	0.0	2.0	2.0	0.0	0.0	1.0	0.0
1238382	0.0	0.0	0.0	2.0	2.0	0.0	0.0	1.0	0.0
1238383	0.0	0.0	0.0	2.0	2.0	0.0	0.0	1.0	0.0
1238384	0.0	0.0	0.0	2.0	2.0	0.0	0.0	1.0	0.0
1238385	0.0	0.0	0.0	2.0	2.0	0.0	0.0	1.0	0.0
1238386	0.0	0.0	0.0	2.0	2.0	0.0	0.0	1.0	0.0
1238387	0.0	0.0	0.0	2.0	2.0	0.0	0.0	1.0	0.0
1238388	0.0	0.0	0.0	2.0	2.0	0.0	0.0	1.0	0.0
1238389	0.0	0.0	0.0	2.0	2.0	0.0	0.0	1.0	0.0
1238390	0.0	0.0	0.0	2.0	2.0	0.0	0.0	1.0	0.0
1238391	0.0	0.0	0.0	2.0	2.0	0.0	0.0	1.0	0.0
1238392	0.0	0.0	0.0	2.0	2.0	0.0	0.0	1.0	0.0
1238393	0.0	0.0	0.0	2.0	2.0	0.0	0.0	1.0	0.0
1238394	0.0	0.0	0.0	0.0	2.0	0.0	0.0	1.0	0.0
1238395	0.0	0.0	0.0	0.0	2.0	0.0	0.0	1.0	0.0
1238396	0.0	0.0	0.0	0.0	2.0	0.0	0.0	1.0	0.0
1238397	0.0	0.0	0.0	0.0	2.0	0.0	0.0	1.0	0.0
1238398	0.0	0.0	0.0	0.0	2.0	0.0	0.0	1.0	0.0
1238399	0.0	0.0	0.0	0.0	2.0	0.0	0.0	1.0	0.0
1238400	0.0	0.0	0.0	0.0	2.0	0.0	0.0	1.0	0.0
1238401	0.0	0.0	0.0	0.0	2.0	0.0	0.0	0.0	0.0
1238402	0.0	0.0	0.0	0.0	2.0	0.0	0.0	0.0	0.0
1238403	0.0	0.0	0.0	0.0	2.0	0.0	0.0	0.0	0.0
1238404	0.0	0.0	0.0	0.0	2.0	0.0	0.0	0.0	0.0
1238405	0.0	0.0	0.0	0.0	2.0	0.0	0.0	0.0	0.0
1238406	0.0	0.0	0.0	0.0	2.0	0.0	0.0	0.0	0.0
1238407	0.0	0.0	0.0	0.0	0.0	0.0	0.0	0.0	0.0
1238408	0.0	0.0	0.0	0.0	0.0	0.0	0.0	0.0	0.0
1238409	0.0	0.0	0.0	0.0	0.0	0.0	0.0	0.0	0.0
1238410	0.0	0.0	0.0	0.0	0.0	0.0	0.0	0.0	0.0
1238411	0.0	0.0	0.0	0.0	0.0	0.0	0.0	0.0	0.0
1238412	0.0	0.0	0.0	0.0	0.0	0.0	0.0	0.0	0.0
1238413	0.0	0.0	0.0	0.0	0.0	0.0	0.0	0.0	0.0
1238414	0.0	0.0	0.0	0.0	0.0	0.0	0.0	0.0	0.0
1238415	0.0	0.0	0.0	0.0	0.0	0.0	0.0	0.0	0.0
1238416	0.0	0.0	0.0	0.0	0.0	0.0	0.0	0.0	0.0
1238417	0.0	0.0	0.0	0.0	0.0	0.0	0.0	0.0	0.0
1238418	0.0	0.0	0.0	0.0	0.0	0.0	0.0	0.0	0.0
1238419	0.0	0.0	0.0	0.0	0.0	0.0	0.0	0.0	0.0
1238420	0.0	0.0	0.0	0.0	0.0	0.0	0.0	0.0	0.0
1238421	0.0	0.0	0.0	0.0	0.0	0.0	0.0	0.0	0.0
1238422	0.0	0.0	0.0	0.0	0.0	0.0	0.0	0.0	0.0
1238423	0.0	0.0	0.0	0.0	0.0	0.0	0.0	0.0	0.0
1238424	0.0	0.0	0.0	0.0	0.0	0.0	0.0	0.0	0.0
1238425	0.0	0.0	0.0	0.0	0.0	0.0	0.0	0.0	0.0
1238426	0.0	0.0	0.0	0.0	0.0	0.0	0.0	0.0	0.0
1238427	0.0	0.0	0.0	0.0	0.0	0.0	0.0	0.0	0.0
1238428	0.0	0.0	0.0	0.0	0.0	0.0	0.0	0.0	0.0
1238429	0.0	0.0	0.0	0.0	0.0	0.0	0.0	0.0	0.0
1238430	0.0	0.0	0.0	0.0	0.0	0.0	0.0	0.0	0.0
1238431	0.0	0.0	0.0	0.0	0.0	0.0	0.0	0.0	0.0
1238432	0.0	0.0	0.0	0.0	0.0	0.0	0.0	0.0	0.0
1238433	0.0	0.0	0.0	0.0	0.0	0.0	0.0	0.0	0.0
1238434	0.0	0.0	0.0	0.0	0.0	0.0	0.0	0.0	0.0
1238435	0.0	0.0	0.0	0.0	0.0	0.0	0.0	0.0	0.0
1238436	0.0	0.0	0.0	0.0	0.0	0.0	0.0	0.0	0.0
1238437	0.0	0.0	0.0	0.0	0.0	0.0	0.0	0.0	0.0
1238438	0.0	0.0	0.0	0.0	0.0	0.0	0.0	0.0	0.0
1238439	0.0	0.0	0.0	0.0	0.0	0.0	0.0	0.0	0.0
1238440	0.0	0.0	0.0	0.0	0.0	0.0	0.0	0.0	0.0
1238441	0.0	0.0	0.0	0.0	0.0	0.0	0.0	0.0	0.0
1238442	0.0	0.0	0.0	0.0	0.0	0.0	0.0	0.0	0.0
1238443	0.0	0.0	0.0	0.0	0.0	0.0	0.0	0.0	0.0
1238444	0.0	0.0	0.0	0.0	0.0	0.0	0.0	0.0	0.0
1238445	0.0	0.0	0.0	0.0	0.0	0.0	0.0	0.0	0.0
1238446	0.0	0.0	0.0	0.0	0.0	0.0	0.0	0.0	0.0
1238447	0.0	0.0	0.0	0.0	0.0	0.0	0.0	0.0	0.0
1238448	0.0	0.0	0.0	0.0	0.0	0.0	0.0	0.0	0.0
1238449	0.0	0.0	0.0	0.0	0.0	0.0	0.0	0.0	0.0
1238450	0.0	0.0	0.0	0.0	0.0	0.0	0.0	0.0	0.0
1238451	0.0	0.0	0.0	0.0	0.0	0.0	0.0	0.0	0.0
1238452	0.0	0.0	0.0	0.0	0.0	0.0	0.0	0.0	0.0
1238453	0.0	0.0	0.0	0.0	0.0	0.0	0.0	0.0	0.0
1238454	0.0	0.0	0.0	0.0	0.0	0.0	0.0	0.0	0.0
1238455	0.0	0.0	0.0	0.0	0.0	0.0	0.0	0.0	0.0
1238456	0.0	0.0	0.0	0.0	0.0	0.0	0.0	0.0	0.0
1238457	0.0	0.0	0.0	0.0	0.0	0.0	0.0	0.0	0.0
1238458	0.0	0.0	0.0	0.0	0.0	2.0	0.0	0.0	0.0
1238459	0.0	0.0	0.0	0.0	0.0	2.0	0.0	0.0	0.0
1238460	0.0	0.0	0.0	0.0	0.0	2.0	0.0	0.0	0.0
1238461	0.0	0.0	0.0	0.0	0.0	2.0	0.0	0.0	0.0
1238462	0.0	0.0	0.0	0.0	0.0	2.0	0.0	0.0	0.0
1238463	0.0	0.0	0.0	0.0	0.0	2.0	0.0	0.0	0.0
1238464	0.0	0.0	0.0	0.0	0.0	2.0	0.0	0.0	0.0
1238465	0.0	0.0	0.0	0.0	0.0	2.0	0.0	0.0	0.0
1238466	0.0	0.0	0.0	0.0	0.0	4.0	0.0	0.0	0.0
1238467	0.0	0.0	0.0	0.0	0.0	4.0	0.0	0.0	0.0
1238468	0.0	0.0	0.0	0.0	0.0	4.0	0.0	0.0	0.0
1238469	0.0	0.0	0.0	0.0	0.0	4.0	0.0	0.0	0.0
1238470	0.0	0.0	0.0	0.0	0.0	4.0	0.0	0.0	0.0
1238471	0.0	0.0	0.0	0.0	0.0	4.0	0.0	0.0	0.0
1238472	0.0	0.0	0.0	0.0	0.0	4.0	0.0	0.0	0.0
1238473	0.0	0.0	0.0	0.0	0.0	4.0	0.0	0.0	0.0
1238474	0.0	0.0	0.0	0.0	0.0	4.0	0.0	0.0	0.0
1238475	0.0	0.0	0.0	0.0	0.0	4.0	0.0	0.0	0.0
1238476	0.0	0.0	0.0	0.0	0.0	4.0	0.0	0.0	0.0
1238477	0.0	0.0	0.0	0.0	0.0	4.0	0.0	0.0	0.0
1238478	0.0	0.0	0.0	0.0	0.0	4.0	0.0	0.0	0.0
1238479	0.0	0.0	0.0	0.0	0.0	4.0	0.0	0.0	0.0
1238480	0.0	0.0	0.0	0.0	0.0	4.0	0.0	0.0	0.0
1238481	0.0	0.0	0.0	0.0	0.0	4.0	0.0	0.0	0.0
1238482	0.0	0.0	0.0	0.0	0.0	4.0	0.0	0.0	0.0
1238483	0.0	0.0	0.0	0.0	0.0	4.0	0.0	0.0	0.0
1238484	0.0	0.0	0.0	0.0	0.0	4.0	0.0	0.0	0.0
1238485	0.0	0.0	0.0	0.0	0.0	4.0	0.0	0.0	0.0
1238486	0.0	0.0	0.0	0.0	0.0	4.0	0.0	0.0	0.0
1238487	0.0	0.0	0.0	0.0	0.0	4.0	0.0	0.0	0.0
1238488	0.0	0.0	0.0	0.0	0.0	4.0	0.0	0.0	0.0
1238489	0.0	0.0	0.0	0.0	0.0	4.0	0.0	0.0	0.0
1238490	0.0	0.0	0.0	0.0	0.0	4.0	0.0	0.0	0.0
1238491	0.0	0.0	0.0	0.0	0.0	4.0	0.0	0.0	0.0
1238492	0.0	0.0	0.0	0.0	0.0	4.0	0.0	0.0	0.0
1238493	0.0	0.0	0.0	0.0	0.0	4.0	0.0	0.0	0.0
1238494	0.0	0.0	0.0	0.0	0.0	4.0	0.0	0.0	0.0
1238495	0.0	0.0	0.0	0.0	0.0	4.0	0.0	0.0	0.0
1238496	0.0	0.0	0.0	0.0	0.0	4.0	0.0	0.0	0.0
1238497	0.0	0.0	0.0	0.0	0.0	4.0	0.0	0.0	0.0
1238498	0.0	0.0	0.0	0.0	0.0	4.0	0.0	0.0	0.0
1238499	0.0	0.0	0.0	0.0	0.0	4.0	0.0	0.0	0.0
1238500	0.0	0.0	0.0	0.0	0.0	4.0	0.0	0.0	0.0
1238501	0.0	0.0	0.0	0.0	0.0	4.0	0.0	0.0	0.0
1238502	0.0	0.0	0.0	0.0	0.0	4.0	0.0	0.0	0.0
1238503	0.0	0.0	0.0	0.0	0.0	4.0	0.0	0.0	0.0
1238504	0.0	0.0	0.0	0.0	0.0	4.0	0.0	0.0	0.0
1238505	0.0	0.0	0.0	0.0	0.0	4.0	0.0	0.0	0.0
1238506	0.0	0.0	0.0	0.0	0.0	4.0	0.0	0.0	0.0
1238507	0.0	0.0	0.0	0.0	0.0	4.0	0.0	0.0	0.0
1238508	0.0	0.0	0.0	0.0	0.0	4.0	0.0	0.0	0.0
1238509	0.0	0.0	0.0	0.0	0.0	4.0	0.0	0.0	0.0
1238510	0.0	0.0	0.0	0.0	0.0	4.0	0.0	0.0	0.0
1238511	0.0	0.0	0.0	0.0	0.0	4.0	0.0	0.0	0.0
1238512	0.0	0.0	0.0	0.0	0.0	4.0	0.0	0.0	0.0
1238513	0.0	0.0	0.0	0.0	0.0	4.0	0.0	0.0	0.0
1238514	0.0	0.0	0.0	0.0	0.0	4.0	0.0	0.0	0.0
1238515	0.0	0.0	0.0	0.0	0.0	4.0	0.0	0.0	0.0
1238516	0.0	0.0	0.0	0.0	0.0	4.0	0.0	0.0	0.0
1238517	0.0	0.0	0.0	0.0	0.0	4.0	0.0	0.0	0.0
1238518	0.0	0.0	0.0	0.0	0.0	4.0	0.0	0.0	0.0
1238519	0.0	0.0	0.0	0.0	0.0	4.0	0.0	0.0	0.0
1238520	0.0	0.0	0.0	0.0	0.0	4.0	0.0	0.0	0.0
1238521	0.0	0.0	0.0	0.0	0.0	4.0	0.0	0.0	0.0
1238522	0.0	0.0	0.0	0.0	0.0	4.0	0.0	0.0	0.0
1238523	0.0	0.0	0.0	0.0	0.0	4.0	0.0	0.0	0.0
1238524	0.0	0.0	0.0	0.0	0.0	4.0	0.0	0.0	0.0
1238525	0.0	0.0	0.0	0.0	0.0	4.0	0.0	0.0	0.0
1238526	0.0	0.0	0.0	0.0	0.0	4.0	0.0	0.0	0.0
1238527	0.0	0.0	0.0	0.0	0.0	4.0	0.0	0.0	0.0
1238528	0.0	0.0	0.0	0.0	0.0	4.0	0.0	0.0	0.0
1238529	0.0	0.0	0.0	0.0	0.0	4.0	0.0	0.0	0.0
1238530	0.0	0.0	0.0	0.0	0.0	4.0	0.0	0.0	0.0
1238531	0.0	0.0	0.0	0.0	0.0	4.0	0.0	0.0	0.0
1238532	0.0	0.0	0.0	0.0	0.0	4.0	0.0	0.0	0.0
1238533	0.0	0.0	0.0	0.0	0.0	4.0	0.0	0.0	0.0
1238534	0.0	0.0	0.0	0.0	0.0	4.0	0.0	0.0	0.0
1238535	0.0	0.0	0.0	0.0	0.0	4.0	0.0	0.0	0.0
1238536	0.0	0.0	0.0	0.0	0.0	4.0	0.0	0.0	0.0
1238537	0.0	0.0	0.0	0.0	0.0	4.0	0.0	0.0	0.0
1238538	0.0	0.0	0.0	0.0	0.0	4.0	0.0	0.0	0.0
1238539	0.0	0.0	0.0	0.0	0.0	4.0	0.0	0.0	0.0
1238540	0.0	0.0	0.0	0.0	0.0	4.0	0.0	0.0	0.0
1238541	0.0	0.0	0.0	0.0	0.0	4.0	0.0	0.0	0.0
1238542	0.0	0.0	0.0	0.0	0.0	4.0	0.0	0.0	0.0
1238543	0.0	0.0	0.0	0.0	0.0	4.0	0.0	0.0	0.0
1238544	0.0	0.0	0.0	0.0	0.0	4.0	0.0	0.0	0.0
1238545	0.0	0.0	0.0	0.0	0.0	4.0	0.0	0.0	0.0
1238546	0.0	0.0	0.0	0.0	0.0	4.0	0.0	0.0	0.0
1238547	0.0	0.0	0.0	0.0	0.0	4.0	0.0	0.0	0.0
1238548	0.0	0.0	0.0	0.0	0.0	4.0	0.0	0.0	0.0
1238549	0.0	0.0	0.0	0.0	0.0	4.0	0.0	0.0	0.0
1238550	0.0	0.0	0.0	0.0	0.0	4.0	0.0	0.0	0.0
1238551	0.0	0.0	0.0	0.0	0.0	4.0	0.0	0.0	0.0
1238552	0.0	0.0	0.0	0.0	0.0	4.0	0.0	0.0	0.0
1238553	0.0	0.0	0.0	0.0	0.0	4.0	0.0	0.0	0.0
1238554	0.0	0.0	0.0	0.0	0.0	4.0	0.0	0.0	0.0
1238555	0.0	0.0	0.0	0.0	0.0	4.0	0.0	0.0	0.0
1238556	0.0	0.0	0.0	0.0	0.0	4.0	0.0	0.0	0.0
1238557	0.0	0.0	0.0	0.0	0.0	4.0	0.0	0.0	0.0
1238558	0.0	0.0	0.0	0.0	0.0	4.0	0.0	0.0	0.0
1238559	0.0	0.0	0.0	0.0	0.0	4.0	0.0	0.0	0.0
1238560	0.0	0.0	0.0	0.0	0.0	4.0	0.0	0.0	0.0
1238561	0.0	0.0	0.0	0.0	0.0	4.0	0.0	0.0	0.0
1238562	0.0	0.0	0.0	0.0	0.0	4.0	0.0	0.0	0.0
1238563	0.0	0.0	0.0	0.0	0.0	4.0	0.0	0.0	0.0
1238564	0.0	0.0	0.0	0.0	0.0	4.0	0.0	0.0	0.0
1238565	0.0	0.0	0.0	0.0	0.0	4.0	0.0	0.0	0.0
1238566	0.0	0.0	0.0	0.0	0.0	4.0	0.0	0.0	0.0
1238567	0.0	0.0	0.0	0.0	0.0	4.0	0.0	0.0	0.0
1238568	0.0	0.0	0.0	0.0	0.0	4.0	0.0	0.0	0.0
1238569	0.0	0.0	0.0	0.0	0.0	4.0	0.0	0.0	0.0
1238570	0.0	0.0	0.0	0.0	0.0	4.0	0.0	0.0	0.0
1238571	0.0	0.0	0.0	0.0	0.0	4.0	0.0	0.0	0.0
1238572	0.0	0.0	0.0	0.0	0.0	4.0	0.0	0.0	0.0
1238573	0.0	0.0	0.0	0.0	0.0	4.0	0.0	0.0	0.0
1238574	0.0	0.0	0.0	0.0	0.0	4.0	0.0	0.0	0.0
1238575	0.0	0.0	0.0	0.0	0.0	4.0	0.0	0.0	0.0
1238576	0.0	0.0	0.0	0.0	0.0	4.0	0.0	0.0	0.0
1238577	0.0	0.0	0.0	0.0	0.0	4.0	0.0	0.0	0.0
1238578	0.0	0.0	0.0	0.0	0.0	4.0	0.0	0.0	0.0
1238579	0.0	0.0	0.0	0.0	0.0	4.0	0.0	0.0	0.0
1238580	0.0	0.0	0.0	0.0	0.0	4.0	0.0	0.0	0.0
1238581	0.0	0.0	0.0	0.0	0.0	4.0	0.0	0.0	0.0
1238582	0.0	0.0	0.0	0.0	0.0	4.0	0.0	0.0	0.0
1238583	0.0	0.0	0.0	0.0	0.0	4.0	0.0	0.0	0.0
1238584	0.0	0.0	0.0	0.0	0.0	4.0	0.0	0.0	0.0
1238585	0.0	0.0	0.0	0.0	0.0	4.0	0.0	0.0	0.0
1238586	0.0	0.0	0.0	0.0	0.0	4.0	0.0	0.0	0.0
1238587	0.0	0.0	0.0	0.0	0.0	4.0	0.0	0.0	0.0
1238588	0.0	0.0	0.0	0.0	0.0	4.0	0.0	0.0	0.0
1238589	0.0	0.0	0.0	0.0	0.0	4.0	0.0	0.0	0.0
1238590	0.0	0.0	0.0	0.0	0.0	4.0	0.0	0.0	0.0
1238591	0.0	0.0	0.0	0.0	0.0	4.0	0.0	0.0	0.0
1238592	0.0	0.0	0.0	0.0	0.0	4.0	0.0	0.0	0.0
1238593	0.0	0.0	0.0	0.0	0.0	2.0	0.0	0.0	0.0
1238594	0.0	0.0	0.0	0.0	0.0	0.0	0.0	0.0	0.0
1238595	0.0	0.0	0.0	0.0	0.0	0.0	0.0	0.0	0.0
1238596	0.0	0.0	0.0	0.0	0.0	0.0	0.0	0.0	0.0
1238597	0.0	0.0	0.0	0.0	0.0	0.0	0.0	0.0	0.0
1238598	0.0	0.0	0.0	0.0	0.0	0.0	0.0	0.0	0.0
1238599	0.0	0.0	0.0	0.0	0.0	0.0	0.0	0.0	0.0
1238600	0.0	0.0	0.0	0.0	0.0	0.0	0.0	0.0	0.0
1238601	0.0	0.0	0.0	0.0	0.0	0.0	0.0	0.0	0.0
1238602	0.0	0.0	0.0	0.0	0.0	0.0	0.0	0.0	0.0
1238603	0.0	0.0	0.0	0.0	0.0	0.0	0.0	0.0	0.0
1238604	0.0	0.0	0.0	0.0	0.0	0.0	0.0	0.0	0.0
1238605	0.0	0.0	0.0	0.0	0.0	0.0	0.0	0.0	0.0
1238606	0.0	0.0	0.0	0.0	0.0	0.0	0.0	0.0	0.0
1238607	0.0	0.0	0.0	0.0	0.0	0.0	0.0	0.0	0.0
1238608	0.0	0.0	0.0	0.0	0.0	0.0	0.0	0.0	0.0
1238609	0.0	0.0	0.0	0.0	0.0	0.0	0.0	0.0	0.0
1238610	0.0	0.0	0.0	0.0	0.0	0.0	0.0	0.0	0.0
1238611	0.0	0.0	0.0	0.0	0.0	0.0	0.0	0.0	0.0
1238612	0.0	0.0	0.0	0.0	0.0	0.0	0.0	0.0	0.0
1238613	0.0	0.0	0.0	0.0	0.0	0.0	0.0	0.0	0.0
1238614	0.0	0.0	0.0	0.0	0.0	0.0	0.0	0.0	0.0
1238615	0.0	0.0	0.0	0.0	0.0	0.0	0.0	0.0	0.0
1238616	0.0	0.0	0.0	0.0	0.0	0.0	0.0	0.0	0.0
1238617	0.0	0.0	0.0	0.0	0.0	0.0	0.0	0.0	0.0
1238618	0.0	0.0	0.0	0.0	1.0	0.0	0.0	0.0	0.0
1238619	0.0	0.0	0.0	2.0	1.0	0.0	0.0	0.0	0.0
1238620	0.0	0.0	0.0	2.0	1.0	0.0	0.0	0.0	0.0
1238621	0.0	0.0	0.0	2.0	1.0	0.0	0.0	0.0	0.0
1238622	0.0	0.0	0.0	2.0	1.0	0.0	0.0	0.0	0.0
1238623	0.0	0.0	0.0	2.0	2.0	0.0	0.0	0.0	0.0
1238624	0.0	0.0	0.0	2.0	2.0	0.0	0.0	0.0	0.0
1238625	0.0	0.0	0.0	2.0	2.0	0.0	0.0	0.0	0.0
1238626	0.0	0.0	0.0	2.0	2.0	0.0	0.0	0.0	0.0
1238627	0.0	0.0	0.0	2.0	2.0	0.0	0.0	0.0	0.0
1238628	0.0	0.0	0.0	2.0	2.0	0.0	0.0	0.0	0.0
1238629	0.0	0.0	0.0	2.0	2.0	0.0	0.0	0.0	0.0
1238630	0.0	0.0	0.0	2.0	2.0	0.0	0.0	0.0	0.0
1238631	0.0	0.0	0.0	2.0	2.0	0.0	0.0	0.0	0.0
1238632	0.0	0.0	0.0	2.0	2.0	0.0	0.0	0.0	0.0
1238633	0.0	0.0	0.0	2.0	2.0	0.0	0.0	0.0	0.0
1238634	0.0	0.0	0.0	2.0	2.0	0.0	0.0	0.0	0.0
1238635	0.0	0.0	0.0	2.0	2.0	0.0	0.0	0.0	0.0
1238636	0.0	0.0	0.0	2.0	2.0	0.0	0.0	0.0	0.0
1238637	0.0	0.0	0.0	2.0	2.0	0.0	0.0	0.0	0.0
1238638	0.0	0.0	0.0	2.0	2.0	0.0	0.0	0.0	0.0
1238639	0.0	0.0	0.0	2.0	2.0	0.0	0.0	0.0	0.0
1238640	0.0	0.0	0.0	2.0	2.0	0.0	0.0	0.0	0.0
1238641	0.0	0.0	0.0	2.0	2.0	0.0	0.0	0.0	0.0
1238642	0.0	0.0	0.0	2.0	2.0	0.0	0.0	0.0	0.0
1238643	0.0	0.0	0.0	2.0	2.0	0.0	0.0	0.0	0.0
1238644	0.0	0.0	0.0	2.0	2.0	0.0	0.0	0.0	0.0
1238645	0.0	0.0	0.0	2.0	2.0	0.0	0.0	0.0	0.0
1238646	0.0	0.0	0.0	2.0	2.0	0.0	0.0	0.0	0.0
1238647	0.0	0.0	0.0	2.0	2.0	0.0	0.0	0.0	0.0
1238648	0.0	0.0	0.0	2.0	2.0	0.0	0.0	0.0	0.0
1238649	0.0	0.0	0.0	2.0	2.0	0.0	0.0	0.0	0.0
1238650	0.0	0.0	0.0	2.0	2.0	0.0	0.0	0.0	0.0
1238651	0.0	0.0	0.0	2.0	2.0	0.0	0.0	0.0	0.0
1238652	0.0	0.0	0.0	2.0	2.0	0.0	0.0	0.0	0.0
1238653	0.0	0.0	0.0	2.0	1.0	0.0	0.0	0.0	0.0
1238654	0.0	0.0	0.0	2.0	1.0	0.0	0.0	0.0	0.0
1238655	0.0	0.0	0.0	2.0	1.0	0.0	0.0	0.0	0.0
1238656	0.0	0.0	0.0	2.0	1.0	0.0	0.0	0.0	0.0
1238657	0.0	0.0	0.0	0.0	1.0	0.0	0.0	0.0	0.0
1238658	0.0	0.0	0.0	0.0	0.0	0.0	0.0	0.0	0.0
1238659	0.0	0.0	0.0	0.0	0.0	0.0	0.0	0.0	0.0
1238660	0.0	0.0	0.0	0.0	0.0	0.0	0.0	0.0	0.0
1238661	0.0	0.0	0.0	0.0	0.0	0.0	0.0	0.0	0.0
1238662	0.0	0.0	0.0	0.0	0.0	0.0	0.0	0.0	0.0
1238663	0.0	0.0	0.0	0.0	0.0	0.0	0.0	0.0	0.0
1238664	0.0	0.0	0.0	0.0	0.0	0.0	0.0	0.0	0.0
1238665	0.0	0.0	0.0	0.0	0.0	0.0	0.0	0.0	0.0
1238666	0.0	0.0	0.0	0.0	0.0	0.0	0.0	0.0	0.0
1238667	0.0	0.0	0.0	0.0	0.0	0.0	0.0	0.0	0.0
1238668	0.0	0.0	0.0	0.0	0.0	0.0	2.0	0.0	0.0
1238669	0.0	0.0	0.0	0.0	0.0	0.0	2.0	0.0	0.0
1238670	0.0	0.0	0.0	0.0	0.0	0.0	2.0	0.0	0.0
1238671	0.0	0.0	0.0	0.0	0.0	0.0	2.0	0.0	0.0
1238672	0.0	0.0	0.0	0.0	0.0	0.0	2.0	0.0	0.0
1238673	0.0	0.0	0.0	0.0	0.0	0.0	2.0	0.0	0.0
1238674	0.0	0.0	0.0	0.0	0.0	0.0	2.0	0.0	0.0
1238675	0.0	0.0	0.0	0.0	0.0	0.0	2.0	0.0	0.0
1238676	0.0	0.0	0.0	0.0	0.0	0.0	2.0	0.0	0.0
1238677	0.0	0.0	0.0	0.0	0.0	0.0	2.0	0.0	0.0
1238678	0.0	0.0	0.0	0.0	0.0	0.0	2.0	0.0	0.0
1238679	0.0	0.0	0.0	0.0	0.0	0.0	2.0	0.0	0.0
1238680	0.0	0.0	0.0	0.0	0.0	0.0	2.0	0.0	0.0
1238681	0.0	0.0	0.0	0.0	0.0	0.0	2.0	0.0	0.0
1238682	0.0	0.0	0.0	0.0	0.0	0.0	2.0	0.0	0.0
1238683	0.0	0.0	0.0	0.0	0.0	0.0	2.0	0.0	0.0
1238684	0.0	0.0	0.0	0.0	0.0	0.0	2.0	0.0	0.0
1238685	0.0	0.0	0.0	0.0	0.0	0.0	2.0	0.0	0.0
1238686	0.0	0.0	0.0	0.0	0.0	0.0	2.0	0.0	0.0
1238687	0.0	0.0	0.0	0.0	0.0	0.0	2.0	0.0	0.0
1238688	0.0	0.0	0.0	0.0	0.0	0.0	2.0	0.0	0.0
1238689	0.0	0.0	0.0	0.0	0.0	0.0	2.0	0.0	0.0
1238690	0.0	0.0	0.0	0.0	0.0	0.0	2.0	0.0	0.0
1238691	0.0	0.0	0.0	0.0	0.0	0.0	2.0	0.0	0.0
1238692	0.0	0.0	0.0	0.0	0.0	0.0	2.0	0.0	0.0
1238693	0.0	0.0	0.0	0.0	0.0	0.0	2.0	0.0	0.0
1238694	0.0	0.0	0.0	0.0	0.0	0.0	2.0	0.0	0.0
1238695	0.0	0.0	0.0	2.0	0.0	0.0	2.0	0.0	0.0
1238696	0.0	0.0	0.0	2.0	0.0	0.0	2.0	0.0	0.0
1238697	0.0	0.0	0.0	2.0	0.0	0.0	2.0	0.0	0.0
1238698	0.0	0.0	0.0	2.0	0.0	0.0	2.0	0.0	0.0
1238699	0.0	0.0	0.0	2.0	0.0	0.0	2.0	0.0	0.0
1238700	0.0	0.0	0.0	2.0	0.0	0.0	2.0	0.0	0.0
1238701	0.0	0.0	0.0	2.0	0.0	0.0	2.0	0.0	0.0
1238702	0.0	0.0	0.0	2.0	0.0	0.0	2.0	0.0	0.0
1238703	0.0	0.0	0.0	2.0	0.0	0.0	2.0	0.0	0.0
1238704	0.0	0.0	0.0	2.0	0.0	0.0	2.0	0.0	0.0
1238705	0.0	0.0	0.0	2.0	0.0	0.0	2.0	0.0	0.0
1238706	0.0	0.0	0.0	2.0	0.0	0.0	2.0	0.0	0.0
1238707	0.0	0.0	0.0	2.0	0.0	0.0	2.0	0.0	0.0
1238708	0.0	0.0	0.0	2.0	0.0	0.0	2.0	0.0	0.0
1238709	0.0	0.0	0.0	2.0	0.0	0.0	2.0	0.0	0.0
1238710	0.0	0.0	0.0	2.0	0.0	0.0	2.0	0.0	0.0
1238711	0.0	0.0	0.0	2.0	0.0	0.0	2.0	0.0	0.0
1238712	0.0	0.0	0.0	2.0	0.0	0.0	2.0	0.0	0.0
1238713	0.0	0.0	0.0	2.0	0.0	0.0	2.0	0.0	0.0
1238714	0.0	0.0	0.0	2.0	0.0	0.0	2.0	0.0	0.0
1238715	0.0	0.0	0.0	2.0	0.0	0.0	2.0	0.0	0.0
1238716	0.0	0.0	0.0	2.0	0.0	0.0	2.0	0.0	0.0
1238717	0.0	0.0	0.0	2.0	0.0	0.0	2.0	0.0	0.0
1238718	0.0	0.0	0.0	2.0	0.0	0.0	2.0	0.0	0.0
1238719	0.0	0.0	0.0	2.0	0.0	0.0	2.0	0.0	0.0
1238720	0.0	0.0	0.0	2.0	0.0	0.0	2.0	0.0	0.0
1238721	0.0	0.0	0.0	2.0	0.0	0.0	2.0	0.0	0.0
1238722	0.0	0.0	0.0	2.0	0.0	0.0	2.0	0.0	0.0
1238723	0.0	0.0	0.0	2.0	0.0	0.0	2.0	0.0	0.0
1238724	0.0	0.0	0.0	2.0	0.0	0.0	2.0	0.0	0.0
1238725	0.0	0.0	0.0	2.0	0.0	0.0	2.0	0.0	0.0
1238726	0.0	0.0	0.0	2.0	0.0	0.0	2.0	0.0	0.0
1238727	0.0	0.0	0.0	2.0	0.0	0.0	2.0	0.0	0.0
1238728	0.0	0.0	0.0	2.0	0.0	0.0	2.0	0.0	0.0
1238729	0.0	0.0	0.0	2.0	0.0	0.0	2.0	0.0	0.0
1238730	0.0	0.0	0.0	2.0	0.0	0.0	2.0	0.0	0.0
1238731	0.0	0.0	0.0	2.0	0.0	0.0	2.0	0.0	0.0
1238732	0.0	0.0	0.0	2.0	0.0	0.0	2.0	0.0	0.0
1238733	0.0	0.0	0.0	2.0	0.0	0.0	2.0	0.0	0.0
1238734	0.0	0.0	0.0	2.0	0.0	0.0	2.0	0.0	0.0
1238735	0.0	0.0	0.0	2.0	0.0	2.0	2.0	0.0	0.0
1238736	0.0	0.0	0.0	2.0	0.0	2.0	2.0	0.0	0.0
1238737	0.0	0.0	0.0	2.0	0.0	2.0	2.0	0.0	0.0
1238738	0.0	0.0	0.0	2.0	0.0	2.0	2.0	0.0	0.0
1238739	0.0	0.0	0.0	2.0	0.0	2.0	2.0	0.0	0.0
1238740	0.0	0.0	0.0	2.0	0.0	2.0	2.0	0.0	0.0
1238741	0.0	0.0	0.0	2.0	0.0	2.0	2.0	0.0	0.0
1238742	0.0	0.0	0.0	2.0	0.0	2.0	2.0	0.0	0.0
1238743	0.0	0.0	0.0	2.0	0.0	2.0	2.0	0.0	0.0
1238744	0.0	0.0	0.0	2.0	0.0	2.0	0.0	0.0	0.0
1238745	0.0	0.0	0.0	2.0	0.0	2.0	0.0	0.0	0.0
1238746	0.0	0.0	0.0	2.0	0.0	2.0	0.0	0.0	0.0
1238747	0.0	0.0	0.0	2.0	0.0	2.0	0.0	0.0	0.0
1238748	0.0	0.0	0.0	2.0	0.0	2.0	0.0	0.0	0.0
1238749	0.0	0.0	0.0	2.0	0.0	3.0	0.0	0.0	0.0
1238750	0.0	0.0	0.0	2.0	0.0	3.0	0.0	0.0	0.0
1238751	0.0	0.0	0.0	2.0	0.0	3.0	0.0	0.0	0.0
1238752	0.0	0.0	0.0	2.0	0.0	3.0	0.0	0.0	0.0
1238753	0.0	0.0	0.0	2.0	0.0	3.0	0.0	0.0	0.0
1238754	0.0	0.0	0.0	2.0	0.0	3.0	0.0	0.0	0.0
1238755	0.0	0.0	0.0	2.0	0.0	3.0	0.0	0.0	0.0
1238756	0.0	0.0	0.0	2.0	0.0	3.0	0.0	0.0	0.0
1238757	0.0	0.0	0.0	2.0	0.0	3.0	0.0	0.0	0.0
1238758	0.0	0.0	0.0	2.0	0.0	3.0	0.0	0.0	0.0
1238759	0.0	0.0	0.0	2.0	0.0	3.0	0.0	0.0	0.0
1238760	0.0	0.0	0.0	2.0	0.0	3.0	0.0	0.0	0.0
1238761	0.0	0.0	0.0	2.0	0.0	3.0	0.0	0.0	0.0
1238762	0.0	0.0	0.0	2.0	2.0	3.0	0.0	0.0	0.0
1238763	0.0	0.0	0.0	2.0	2.0	3.0	0.0	0.0	0.0
1238764	0.0	0.0	0.0	4.0	2.0	3.0	0.0	0.0	0.0
1238765	0.0	0.0	0.0	4.0	2.0	3.0	0.0	0.0	0.0
1238766	0.0	0.0	0.0	4.0	2.0	3.0	0.0	0.0	0.0
1238767	0.0	0.0	0.0	4.0	2.0	3.0	0.0	0.0	0.0
1238768	0.0	0.0	0.0	4.0	2.0	3.0	0.0	0.0	0.0
1238769	0.0	0.0	0.0	4.0	2.0	3.0	0.0	0.0	0.0
1238770	0.0	0.0	0.0	4.0	2.0	3.0	0.0	0.0	0.0
1238771	0.0	0.0	0.0	4.0	2.0	3.0	0.0	0.0	0.0
1238772	0.0	0.0	0.0	4.0	2.0	3.0	0.0	0.0	0.0
1238773	0.0	0.0	0.0	4.0	2.0	3.0	0.0	0.0	0.0
1238774	0.0	0.0	0.0	4.0	2.0	3.0	0.0	0.0	0.0
1238775	0.0	0.0	0.0	4.0	2.0	3.0	0.0	0.0	0.0
1238776	0.0	0.0	0.0	4.0	2.0	3.0	0.0	2.0	0.0
1238777	0.0	0.0	0.0	4.0	2.0	3.0	0.0	2.0	0.0
1238778	0.0	0.0	0.0	4.0	2.0	3.0	0.0	2.0	0.0
1238779	0.0	0.0	0.0	4.0	2.0	3.0	0.0	2.0	0.0
1238780	0.0	0.0	0.0	4.0	2.0	3.0	0.0	2.0	0.0
1238781	0.0	0.0	0.0	4.0	4.0	3.0	0.0	2.0	0.0
1238782	0.0	0.0	0.0	4.0	4.0	3.0	0.0	2.0	0.0
1238783	0.0	0.0	0.0	4.0	4.0	3.0	0.0	2.0	0.0
1238784	0.0	0.0	0.0	4.0	4.0	3.0	0.0	2.0	0.0
1238785	0.0	0.0	0.0	4.0	4.0	3.0	0.0	2.0	0.0
1238786	0.0	0.0	0.0	2.0	4.0	3.0	0.0	2.0	0.0
1238787	0.0	0.0	0.0	2.0	4.0	3.0	0.0	2.0	0.0
1238788	0.0	0.0	0.0	2.0	6.0	3.0	0.0	2.0	0.0
1238789	0.0	0.0	0.0	2.0	6.0	3.0	0.0	2.0	0.0
1238790	0.0	0.0	0.0	2.0	6.0	3.0	0.0	2.0	0.0
1238791	0.0	0.0	0.0	2.0	6.0	3.0	0.0	2.0	0.0
1238792	0.0	0.0	0.0	2.0	6.0	3.0	0.0	2.0	0.0
1238793	0.0	0.0	0.0	2.0	6.0	3.0	0.0	2.0	0.0
1238794	0.0	0.0	0.0	2.0	6.0	3.0	0.0	2.0	0.0
1238795	0.0	0.0	0.0	2.0	7.0	3.0	0.0	2.0	0.0
1238796	0.0	0.0	0.0	2.0	7.0	3.0	0.0	2.0	0.0
1238797	0.0	0.0	0.0	2.0	8.0	3.0	0.0	2.0	0.0
1238798	0.0	0.0	0.0	2.0	8.0	3.0	0.0	2.0	0.0
1238799	0.0	0.0	0.0	2.0	8.0	3.0	0.0	2.0	0.0
1238800	0.0	0.0	0.0	2.0	8.0	3.0	0.0	2.0	0.0
1238801	0.0	0.0	0.0	2.0	8.0	4.0	0.0	2.0	0.0
1238802	0.0	0.0	0.0	2.0	8.0	4.0	0.0	2.0	0.0
1238803	0.0	0.0	0.0	2.0	8.0	4.0	0.0	2.0	0.0
1238804	0.0	0.0	0.0	2.0	8.0	4.0	0.0	2.0	0.0
1238805	0.0	0.0	0.0	2.0	8.0	4.0	0.0	2.0	0.0
1238806	0.0	0.0	0.0	2.0	8.0	4.0	0.0	2.0	0.0
1238807	0.0	0.0	0.0	2.0	8.0	4.0	0.0	2.0	0.0
1238808	0.0	0.0	0.0	2.0	8.0	4.0	0.0	2.0	0.0
1238809	0.0	0.0	0.0	2.0	8.0	4.0	0.0	2.0	0.0
1238810	0.0	0.0	0.0	2.0	8.0	4.0	0.0	2.0	0.0
1238811	0.0	0.0	0.0	2.0	8.0	4.0	0.0	2.0	0.0
1238812	0.0	0.0	0.0	2.0	8.0	6.0	0.0	2.0	0.0
1238813	0.0	0.0	0.0	2.0	8.0	6.0	0.0	2.0	0.0
1238814	0.0	0.0	0.0	2.0	8.0	6.0	0.0	2.0	0.0
1238815	0.0	0.0	0.0	2.0	8.0	6.0	0.0	2.0	0.0
1238816	0.0	0.0	0.0	2.0	8.0	6.0	0.0	2.0	0.0
1238817	0.0	0.0	0.0	2.0	8.0	6.0	0.0	2.0	0.0
1238818	0.0	0.0	0.0	2.0	8.0	6.0	0.0	2.0	0.0
1238819	0.0	0.0	0.0	2.0	8.0	6.0	0.0	2.0	0.0
1238820	0.0	0.0	0.0	2.0	8.0	6.0	0.0	2.0	0.0
1238821	0.0	0.0	0.0	2.0	8.0	6.0	0.0	2.0	0.0
1238822	0.0	0.0	0.0	2.0	8.0	6.0	0.0	2.0	0.0
1238823	0.0	0.0	0.0	2.0	8.0	6.0	0.0	2.0	0.0
1238824	0.0	0.0	0.0	2.0	8.0	6.0	0.0	2.0	0.0
1238825	0.0	0.0	0.0	2.0	8.0	6.0	0.0	2.0	0.0
1238826	0.0	0.0	0.0	2.0	8.0	6.0	0.0	2.0	0.0
1238827	0.0	0.0	0.0	2.0	8.0	6.0	0.0	2.0	0.0
1238828	0.0	0.0	0.0	2.0	8.0	6.0	0.0	2.0	0.0
1238829	0.0	0.0	0.0	2.0	8.0	6.0	0.0	2.0	0.0
1238830	0.0	0.0	0.0	2.0	8.0	6.0	0.0	2.0	0.0
1238831	0.0	0.0	0.0	2.0	8.0	6.0	0.0	2.0	0.0
1238832	0.0	0.0	0.0	2.0	8.0	6.0	0.0	2.0	0.0
1238833	0.0	0.0	0.0	2.0	8.0	6.0	0.0	2.0	0.0
1238834	0.0	0.0	0.0	2.0	8.0	6.0	0.0	2.0	0.0
1238835	0.0	0.0	0.0	2.0	8.0	6.0	0.0	2.0	0.0
1238836	0.0	0.0	0.0	2.0	8.0	6.0	0.0	2.0	0.0
1238837	0.0	0.0	0.0	2.0	8.0	6.0	0.0	2.0	0.0
1238838	0.0	0.0	0.0	2.0	8.0	6.0	0.0	2.0	0.0
1238839	0.0	0.0	0.0	2.0	8.0	6.0	0.0	2.0	0.0
1238840	0.0	0.0	0.0	2.0	8.0	6.0	0.0	2.0	0.0
1238841	0.0	0.0	0.0	2.0	8.0	6.0	0.0	2.0	0.0
1238842	0.0	0.0	0.0	2.0	8.0	6.0	0.0	2.0	0.0
1238843	0.0	0.0	0.0	2.0	8.0	6.0	0.0	2.0	0.0
1238844	0.0	0.0	0.0	2.0	8.0	6.0	0.0	2.0	0.0
1238845	0.0	0.0	0.0	2.0	8.0	6.0	0.0	2.0	0.0
1238846	0.0	0.0	0.0	2.0	8.0	6.0	0.0	2.0	0.0
1238847	0.0	0.0	0.0	2.0	8.0	6.0	0.0	2.0	0.0
1238848	0.0	0.0	0.0	2.0	8.0	6.0	0.0	2.0	0.0
1238849	0.0	0.0	0.0	2.0	8.0	6.0	0.0	2.0	0.0
1238850	0.0	0.0	0.0	2.0	8.0	6.0	0.0	2.0	0.0
1238851	0.0	0.0	0.0	2.0	8.0	6.0	0.0	2.0	0.0
1238852	0.0	0.0	0.0	2.0	8.0	6.0	0.0	2.0	0.0
1238853	0.0	0.0	0.0	2.0	8.0	6.0	0.0	2.0	0.0
1238854	0.0	0.0	0.0	2.0	8.0	6.0	0.0	2.0	0.0
1238855	0.0	0.0	0.0	2.0	8.0	6.0	0.0	2.0	0.0
1238856	0.0	0.0	0.0	2.0	8.0	6.0	0.0	2.0	0.0
1238857	0.0	0.0	0.0	2.0	8.0	6.0	0.0	2.0	0.0
1238858	0.0	0.0	0.0	2.0	8.0	6.0	0.0	2.0	0.0
1238859	0.0	0.0	0.0	2.0	8.0	6.0	0.0	2.0	0.0
1238860	0.0	0.0	0.0	2.0	8.0	6.0	0.0	2.0	0.0
1238861	0.0	0.0	0.0	2.0	8.0	6.0	0.0	2.0	0.0
1238862	0.0	0.0	0.0	2.0	8.0	6.0	0.0	2.0	0.0
1238863	0.0	0.0	0.0	2.0	8.0	6.0	0.0	2.0	0.0
1238864	0.0	0.0	0.0	2.0	8.0	6.0	0.0	2.0	0.0
1238865	0.0	0.0	0.0	2.0	8.0	6.0	0.0	2.0	0.0
1238866	0.0	0.0	0.0	2.0	8.0	6.0	0.0	2.0	0.0
1238867	0.0	0.0	0.0	2.0	8.0	4.0	0.0	2.0	0.0
1238868	0.0	0.0	0.0	2.0	8.0	4.0	0.0	2.0	0.0
1238869	0.0	0.0	0.0	2.0	8.0	4.0	0.0	2.0	0.0
1238870	0.0	0.0	0.0	0.0	8.0	4.0	0.0	2.0	0.0
1238871	0.0	0.0	0.0	0.0	8.0	4.0	0.0	2.0	0.0
1238872	0.0	0.0	0.0	0.0	8.0	4.0	0.0	2.0	0.0
1238873	0.0	0.0	0.0	0.0	8.0	4.0	0.0	2.0	0.0
1238874	0.0	0.0	0.0	0.0	8.0	4.0	0.0	2.0	0.0
1238875	0.0	0.0	0.0	0.0	8.0	4.0	0.0	2.0	0.0
1238876	0.0	0.0	0.0	0.0	8.0	4.0	0.0	2.0	0.0
1238877	0.0	0.0	0.0	0.0	8.0	4.0	0.0	2.0	0.0
1238878	0.0	0.0	0.0	0.0	8.0	4.0	0.0	2.0	0.0
1238879	0.0	0.0	0.0	0.0	8.0	4.0	0.0	2.0	0.0
1238880	0.0	0.0	0.0	0.0	6.0	4.0	0.0	2.0	0.0
1238881	0.0	0.0	0.0	0.0	6.0	4.0	0.0	2.0	0.0
1238882	0.0	0.0	0.0	0.0	6.0	4.0	0.0	0.0	0.0
1238883	0.0	0.0	0.0	0.0	6.0	4.0	0.0	0.0	0.0
1238884	0.0	0.0	0.0	0.0	6.0	4.0	0.0	0.0	0.0
1238885	0.0	0.0	0.0	0.0	6.0	4.0	0.0	0.0	0.0
1238886	0.0	0.0	0.0	0.0	6.0	4.0	0.0	0.0	0.0
1238887	0.0	0.0	0.0	0.0	6.0	4.0	0.0	0.0	0.0
1238888	0.0	0.0	0.0	0.0	6.0	4.0	0.0	0.0	0.0
1238889	0.0	0.0	0.0	0.0	6.0	4.0	0.0	0.0	0.0
1238890	0.0	0.0	0.0	0.0	6.0	4.0	0.0	0.0	0.0
1238891	0.0	0.0	0.0	0.0	6.0	4.0	0.0	0.0	0.0
1238892	0.0	0.0	0.0	0.0	6.0	4.0	0.0	0.0	0.0
1238893	0.0	0.0	0.0	0.0	6.0	4.0	0.0	0.0	0.0
1238894	0.0	0.0	0.0	0.0	6.0	4.0	0.0	0.0	0.0
1238895	0.0	0.0	0.0	0.0	6.0	4.0	0.0	0.0	0.0
1238896	0.0	0.0	0.0	0.0	6.0	4.0	0.0	0.0	0.0
1238897	0.0	0.0	0.0	0.0	6.0	3.0	0.0	0.0	0.0
1238898	0.0	0.0	0.0	0.0	6.0	3.0	0.0	0.0	0.0
1238899	0.0	0.0	0.0	0.0	6.0	3.0	0.0	0.0	0.0
1238900	0.0	0.0	0.0	0.0	6.0	3.0	0.0	0.0	0.0
1238901	0.0	0.0	0.0	0.0	6.0	3.0	0.0	0.0	0.0
1238902	0.0	0.0	0.0	0.0	6.0	3.0	0.0	0.0	0.0
1238903	0.0	0.0	0.0	4.0	6.0	3.0	0.0	0.0	0.0
1238904	0.0	0.0	0.0	4.0	4.0	3.0	0.0	0.0	0.0
1238905	0.0	0.0	0.0	6.0	4.0	3.0	0.0	0.0	0.0
1238906	0.0	0.0	0.0	6.0	4.0	3.0	0.0	0.0	0.0
1238907	0.0	0.0	0.0	8.0	4.0	3.0	0.0	0.0	0.0
1238908	0.0	0.0	0.0	8.0	4.0	3.0	0.0	0.0	0.0
1238909	0.0	0.0	0.0	8.0	4.0	3.0	0.0	0.0	0.0
1238910	0.0	0.0	0.0	10.0	4.0	3.0	0.0	0.0	0.0
1238911	0.0	0.0	0.0	10.0	4.0	3.0	0.0	0.0	0.0
1238912	0.0	0.0	0.0	10.0	4.0	5.0	0.0	0.0	0.0
1238913	0.0	0.0	0.0	10.0	4.0	5.0	0.0	0.0	0.0
1238914	0.0	0.0	0.0	10.0	4.0	7.0	0.0	0.0	0.0
1238915	0.0	0.0	0.0	10.0	4.0	7.0	0.0	0.0	0.0
1238916	0.0	0.0	0.0	10.0	4.0	7.0	0.0	0.0	0.0
1238917	0.0	0.0	0.0	10.0	4.0	7.0	0.0	0.0	0.0
1238918	0.0	0.0	0.0	10.0	4.0	7.0	0.0	0.0	0.0
1238919	0.0	0.0	0.0	10.0	2.0	7.0	0.0	0.0	0.0
1238920	0.0	0.0	0.0	10.0	2.0	7.0	0.0	0.0	0.0
1238921	0.0	0.0	0.0	10.0	2.0	7.0	0.0	0.0	0.0
1238922	0.0	0.0	0.0	10.0	4.0	7.0	0.0	0.0	0.0
1238923	0.0	0.0	0.0	10.0	6.0	7.0	0.0	0.0	0.0
1238924	0.0	0.0	0.0	10.0	6.0	7.0	0.0	0.0	0.0
1238925	0.0	0.0	0.0	10.0	6.0	7.0	0.0	0.0	0.0
1238926	0.0	0.0	0.0	10.0	6.0	7.0	0.0	0.0	0.0
1238927	0.0	0.0	0.0	12.0	8.0	7.0	0.0	0.0	0.0
1238928	0.0	0.0	0.0	12.0	8.0	7.0	0.0	0.0	0.0
1238929	0.0	0.0	0.0	12.0	8.0	7.0	0.0	0.0	0.0
1238930	0.0	0.0	0.0	12.0	8.0	7.0	0.0	0.0	0.0
1238931	0.0	0.0	0.0	12.0	8.0	7.0	0.0	0.0	0.0
1238932	0.0	0.0	0.0	12.0	8.0	7.0	0.0	0.0	0.0
1238933	0.0	0.0	0.0	12.0	8.0	7.0	0.0	0.0	0.0
1238934	0.0	0.0	0.0	12.0	8.0	7.0	0.0	0.0	0.0
1238935	0.0	0.0	0.0	12.0	8.0	7.0	0.0	0.0	0.0
1238936	0.0	0.0	0.0	12.0	8.0	7.0	0.0	0.0	0.0
1238937	0.0	0.0	0.0	12.0	8.0	7.0	0.0	0.0	0.0
1238938	0.0	0.0	0.0	12.0	8.0	7.0	0.0	0.0	0.0
1238939	0.0	0.0	0.0	12.0	8.0	7.0	0.0	0.0	0.0
1238940	0.0	0.0	0.0	12.0	8.0	7.0	0.0	0.0	0.0
1238941	0.0	0.0	0.0	12.0	8.0	7.0	0.0	0.0	0.0
1238942	0.0	0.0	0.0	12.0	10.0	7.0	0.0	0.0	0.0
1238943	0.0	0.0	0.0	12.0	10.0	7.0	0.0	0.0	0.0
1238944	0.0	0.0	0.0	12.0	10.0	7.0	0.0	0.0	0.0
1238945	0.0	0.0	0.0	12.0	9.0	7.0	0.0	0.0	0.0
1238946	0.0	0.0	0.0	12.0	9.0	7.0	0.0	0.0	0.0
1238947	0.0	0.0	0.0	12.0	8.0	7.0	0.0	0.0	0.0
1238948	0.0	0.0	0.0	12.0	10.0	6.0	0.0	0.0	0.0
1238949	0.0	0.0	0.0	12.0	10.0	6.0	0.0	0.0	0.0
1238950	0.0	0.0	0.0	12.0	10.0	6.0	0.0	0.0	0.0
1238951	0.0	0.0	0.0	12.0	10.0	6.0	0.0	0.0	0.0
1238952	0.0	0.0	0.0	12.0	10.0	6.0	0.0	0.0	0.0
1238953	0.0	0.0	0.0	12.0	10.0	6.0	0.0	0.0	0.0
1238954	0.0	0.0	0.0	12.0	10.0	6.0	0.0	0.0	0.0
1238955	0.0	0.0	0.0	12.0	10.0	4.0	0.0	0.0	0.0
1238956	0.0	0.0	0.0	12.0	10.0	4.0	0.0	0.0	0.0
1238957	0.0	0.0	0.0	12.0	10.0	4.0	0.0	0.0	0.0
1238958	0.0	0.0	0.0	12.0	10.0	4.0	0.0	0.0	0.0
1238959	0.0	0.0	0.0	12.0	10.0	4.0	0.0	0.0	0.0
1238960	0.0	0.0	0.0	12.0	10.0	4.0	0.0	0.0	0.0
1238961	0.0	0.0	0.0	12.0	10.0	4.0	0.0	0.0	0.0
1238962	0.0	0.0	0.0	12.0	10.0	4.0	0.0	0.0	0.0
1238963	0.0	0.0	0.0	12.0	10.0	4.0	0.0	0.0	0.0
1238964	0.0	0.0	0.0	12.0	10.0	4.0	0.0	0.0	0.0
1238965	0.0	0.0	0.0	12.0	10.0	4.0	0.0	0.0	0.0
1238966	0.0	0.0	0.0	12.0	10.0	4.0	0.0	0.0	0.0
1238967	0.0	0.0	0.0	12.0	10.0	4.0	0.0	0.0	0.0
1238968	0.0	0.0	0.0	12.0	10.0	4.0	0.0	0.0	0.0
1238969	0.0	0.0	0.0	12.0	10.0	4.0	0.0	0.0	0.0
1238970	0.0	0.0	0.0	12.0	10.0	4.0	0.0	0.0	0.0
1238971	0.0	0.0	0.0	12.0	10.0	4.0	0.0	0.0	0.0
1238972	0.0	0.0	0.0	12.0	10.0	4.0	0.0	0.0	0.0
1238973	0.0	0.0	0.0	12.0	10.0	4.0	0.0	0.0	0.0
1238974	0.0	0.0	0.0	12.0	10.0	4.0	0.0	0.0	0.0
1238975	0.0	0.0	0.0	12.0	10.0	4.0	0.0	0.0	0.0
1238976	0.0	0.0	0.0	12.0	10.0	4.0	0.0	0.0	0.0
1238977	0.0	0.0	0.0	12.0	10.0	4.0	0.0	0.0	0.0
1238978	0.0	0.0	0.0	12.0	10.0	4.0	0.0	0.0	0.0
1238979	0.0	0.0	0.0	12.0	10.0	4.0	0.0	0.0	0.0
1238980	0.0	0.0	0.0	12.0	10.0	4.0	0.0	0.0	0.0
1238981	0.0	0.0	0.0	12.0	10.0	4.0	0.0	0.0	0.0
1238982	0.0	0.0	0.0	12.0	10.0	4.0	0.0	0.0	0.0
1238983	0.0	0.0	0.0	12.0	10.0	4.0	0.0	0.0	0.0
1238984	0.0	0.0	0.0	12.0	10.0	4.0	0.0	0.0	0.0
1238985	0.0	0.0	0.0	12.0	10.0	4.0	0.0	0.0	0.0
1238986	0.0	0.0	0.0	12.0	10.0	4.0	0.0	0.0	0.0
1238987	0.0	0.0	0.0	12.0	10.0	4.0	0.0	0.0	0.0
1238988	0.0	0.0	0.0	12.0	10.0	4.0	0.0	0.0	0.0
1238989	0.0	0.0	0.0	12.0	10.0	4.0	0.0	0.0	0.0
1238990	0.0	0.0	0.0	12.0	10.0	4.0	0.0	0.0	0.0
1238991	0.0	0.0	0.0	12.0	10.0	4.0	0.0	0.0	0.0
1238992	0.0	0.0	0.0	12.0	10.0	4.0	0.0	0.0	0.0
1238993	0.0	0.0	0.0	12.0	10.0	4.0	0.0	0.0	0.0
1238994	0.0	0.0	0.0	12.0	10.0	4.0	0.0	0.0	0.0
1238995	0.0	0.0	0.0	12.0	10.0	4.0	0.0	0.0	0.0
1238996	0.0	0.0	0.0	12.0	10.0	4.0	0.0	0.0	0.0
1238997	0.0	0.0	0.0	12.0	10.0	4.0	0.0	0.0	0.0
1238998	0.0	0.0	0.0	12.0	10.0	4.0	0.0	0.0	0.0
1238999	0.0	0.0	0.0	12.0	10.0	4.0	0.0	0.0	0.0
1239000	0.0	0.0	0.0	12.0	10.0	4.0	0.0	0.0	0.0
1239001	0.0	0.0	0.0	12.0	10.0	4.0	0.0	0.0	0.0
1239002	0.0	0.0	0.0	12.0	10.0	4.0	0.0	0.0	0.0
1239003	0.0	0.0	0.0	12.0	10.0	4.0	0.0	0.0	0.0
1239004	0.0	0.0	0.0	12.0	10.0	4.0	0.0	0.0	0.0
1239005	0.0	0.0	0.0	12.0	10.0	4.0	0.0	0.0	0.0
1239006	0.0	0.0	0.0	12.0	10.0	4.0	0.0	0.0	0.0
1239007	0.0	0.0	0.0	12.0	10.0	4.0	0.0	0.0	0.0
1239008	0.0	0.0	0.0	12.0	10.0	4.0	0.0	0.0	0.0
1239009	0.0	0.0	0.0	12.0	10.0	4.0	0.0	0.0	0.0
1239010	0.0	0.0	0.0	12.0	10.0	4.0	0.0	0.0	0.0
1239011	0.0	0.0	0.0	12.0	10.0	4.0	0.0	0.0	0.0
1239012	0.0	0.0	0.0	12.0	10.0	4.0	0.0	0.0	0.0
1239013	0.0	0.0	0.0	12.0	10.0	4.0	0.0	0.0	0.0
1239014	0.0	0.0	0.0	12.0	10.0	4.0	0.0	0.0	0.0
1239015	0.0	0.0	0.0	12.0	10.0	4.0	0.0	0.0	0.0
1239016	0.0	0.0	0.0	12.0	10.0	4.0	0.0	0.0	0.0
1239017	0.0	0.0	0.0	12.0	10.0	4.0	0.0	0.0	0.0
1239018	0.0	0.0	0.0	12.0	10.0	4.0	0.0	0.0	0.0
1239019	0.0	0.0	0.0	12.0	10.0	4.0	0.0	0.0	0.0
1239020	0.0	0.0	0.0	12.0	10.0	4.0	0.0	0.0	0.0
1239021	0.0	0.0	0.0	12.0	10.0	4.0	0.0	0.0	0.0
1239022	0.0	0.0	0.0	12.0	10.0	4.0	0.0	0.0	0.0
1239023	0.0	0.0	0.0	12.0	10.0	4.0	0.0	0.0	0.0
1239024	0.0	0.0	0.0	12.0	10.0	4.0	0.0	0.0	0.0
1239025	0.0	0.0	0.0	12.0	10.0	4.0	0.0	0.0	0.0
1239026	0.0	0.0	0.0	12.0	10.0	4.0	0.0	0.0	0.0
1239027	0.0	0.0	0.0	12.0	10.0	4.0	0.0	0.0	0.0
1239028	0.0	0.0	0.0	12.0	10.0	4.0	0.0	0.0	0.0
1239029	0.0	0.0	0.0	12.0	10.0	4.0	0.0	0.0	0.0
1239030	0.0	0.0	0.0	12.0	10.0	4.0	0.0	0.0	0.0
1239031	0.0	0.0	0.0	12.0	10.0	4.0	0.0	0.0	0.0
1239032	0.0	0.0	0.0	12.0	10.0	4.0	0.0	0.0	0.0
1239033	0.0	0.0	0.0	12.0	10.0	2.0	0.0	0.0	0.0
1239034	0.0	0.0	0.0	12.0	10.0	2.0	0.0	0.0	0.0
1239035	0.0	0.0	0.0	12.0	10.0	2.0	0.0	0.0	0.0
1239036	0.0	0.0	0.0	12.0	10.0	2.0	0.0	0.0	0.0
1239037	0.0	0.0	0.0	12.0	10.0	2.0	0.0	0.0	0.0
1239038	0.0	0.0	0.0	12.0	10.0	2.0	0.0	0.0	0.0
1239039	0.0	0.0	0.0	12.0	10.0	0.0	0.0	0.0	2.0
1239040	0.0	0.0	0.0	12.0	10.0	0.0	0.0	0.0	2.0
1239041	0.0	0.0	0.0	4.0	6.0	0.0	0.0	0.0	2.0
1239042	0.0	0.0	0.0	0.0	2.0	0.0	0.0	0.0	2.0
1239043	0.0	0.0	0.0	0.0	2.0	0.0	0.0	0.0	2.0
1239044	0.0	0.0	0.0	0.0	2.0	0.0	0.0	0.0	2.0
1239045	0.0	0.0	0.0	0.0	2.0	0.0	0.0	0.0	2.0
1239046	0.0	0.0	0.0	0.0	2.0	0.0	0.0	0.0	2.0
1239047	0.0	0.0	0.0	0.0	2.0	0.0	0.0	0.0	2.0
1239048	0.0	0.0	0.0	0.0	2.0	0.0	0.0	0.0	2.0
1239049	0.0	0.0	0.0	0.0	2.0	0.0	0.0	0.0	2.0
1239050	0.0	0.0	0.0	0.0	2.0	0.0	0.0	0.0	2.0
1239051	0.0	0.0	0.0	0.0	2.0	0.0	0.0	0.0	2.0
1239052	0.0	0.0	0.0	0.0	2.0	0.0	0.0	0.0	2.0
1239053	0.0	0.0	0.0	0.0	2.0	0.0	0.0	0.0	2.0
1239054	0.0	0.0	0.0	0.0	2.0	0.0	0.0	0.0	2.0
1239055	0.0	0.0	0.0	0.0	2.0	0.0	0.0	0.0	2.0
1239056	0.0	0.0	0.0	0.0	2.0	0.0	0.0	0.0	2.0
1239057	0.0	0.0	0.0	0.0	2.0	0.0	0.0	0.0	2.0
1239058	0.0	0.0	0.0	0.0	2.0	0.0	0.0	0.0	2.0
1239059	0.0	0.0	0.0	0.0	4.0	0.0	0.0	0.0	2.0
1239060	0.0	0.0	0.0	0.0	4.0	0.0	0.0	0.0	2.0
1239061	0.0	0.0	0.0	0.0	4.0	0.0	0.0	0.0	2.0
1239062	0.0	0.0	0.0	0.0	4.0	0.0	0.0	0.0	2.0
1239063	0.0	0.0	0.0	0.0	4.0	0.0	0.0	0.0	2.0
1239064	0.0	0.0	0.0	0.0	4.0	0.0	0.0	0.0	2.0
1239065	0.0	0.0	0.0	0.0	4.0	0.0	0.0	0.0	2.0
1239066	0.0	0.0	0.0	0.0	4.0	0.0	0.0	0.0	2.0
1239067	0.0	0.0	0.0	0.0	4.0	0.0	0.0	0.0	2.0
1239068	0.0	0.0	0.0	0.0	4.0	0.0	0.0	0.0	2.0
1239069	0.0	0.0	0.0	0.0	4.0	0.0	0.0	0.0	2.0
1239070	0.0	0.0	0.0	0.0	4.0	0.0	0.0	0.0	2.0
1239071	0.0	0.0	0.0	0.0	4.0	0.0	0.0	0.0	2.0
1239072	0.0	0.0	0.0	0.0	4.0	0.0	0.0	0.0	2.0
1239073	0.0	0.0	0.0	0.0	2.0	0.0	0.0	0.0	2.0
1239074	0.0	0.0	0.0	0.0	2.0	0.0	0.0	0.0	2.0
1239075	0.0	0.0	0.0	0.0	2.0	0.0	0.0	0.0	2.0
1239076	0.0	0.0	0.0	0.0	2.0	0.0	0.0	0.0	2.0
1239077	0.0	0.0	0.0	0.0	2.0	0.0	0.0	0.0	2.0
1239078	0.0	0.0	0.0	0.0	2.0	0.0	0.0	0.0	2.0
1239079	0.0	0.0	0.0	0.0	2.0	0.0	0.0	0.0	2.0
1239080	0.0	0.0	0.0	0.0	2.0	0.0	0.0	0.0	2.0
1239081	0.0	0.0	0.0	0.0	2.0	0.0	0.0	0.0	2.0
1239082	0.0	0.0	0.0	0.0	2.0	0.0	0.0	0.0	2.0
1239083	0.0	0.0	0.0	0.0	2.0	0.0	0.0	0.0	2.0
1239084	0.0	0.0	0.0	0.0	2.0	0.0	0.0	0.0	2.0
1239085	0.0	0.0	0.0	0.0	2.0	0.0	0.0	0.0	2.0
1239086	0.0	0.0	0.0	0.0	2.0	0.0	0.0	0.0	2.0
1239087	0.0	0.0	0.0	0.0	2.0	0.0	0.0	0.0	2.0
1239088	0.0	0.0	0.0	0.0	2.0	0.0	0.0	0.0	2.0
1239089	0.0	0.0	0.0	0.0	2.0	0.0	0.0	0.0	2.0
1239090	0.0	0.0	0.0	0.0	2.0	0.0	0.0	0.0	2.0
1239091	0.0	0.0	0.0	0.0	2.0	0.0	0.0	0.0	2.0
1239092	0.0	0.0	0.0	0.0	2.0	0.0	0.0	0.0	2.0
1239093	0.0	0.0	0.0	0.0	2.0	0.0	0.0	0.0	2.0
1239094	0.0	0.0	0.0	0.0	2.0	0.0	0.0	0.0	2.0
1239095	0.0	0.0	0.0	0.0	2.0	0.0	0.0	0.0	2.0
1239096	0.0	0.0	0.0	0.0	2.0	0.0	0.0	0.0	2.0
1239097	0.0	0.0	0.0	0.0	2.0	0.0	0.0	0.0	2.0
1239098	0.0	0.0	0.0	0.0	2.0	0.0	0.0	0.0	2.0
1239099	0.0	0.0	0.0	0.0	2.0	0.0	0.0	0.0	2.0
1239100	0.0	0.0	0.0	0.0	2.0	0.0	0.0	0.0	2.0
1239101	0.0	0.0	0.0	0.0	2.0	0.0	0.0	0.0	2.0
1239102	0.0	0.0	0.0	0.0	2.0	0.0	0.0	0.0	2.0
1239103	0.0	0.0	0.0	0.0	2.0	0.0	0.0	0.0	2.0
1239104	0.0	0.0	0.0	0.0	2.0	0.0	0.0	0.0	2.0
1239105	0.0	0.0	0.0	0.0	2.0	0.0	0.0	0.0	2.0
1239106	0.0	0.0	0.0	0.0	2.0	0.0	0.0	0.0	2.0
1239107	0.0	0.0	0.0	0.0	2.0	0.0	0.0	0.0	2.0
1239108	0.0	0.0	0.0	0.0	2.0	0.0	0.0	0.0	2.0
1239109	0.0	0.0	0.0	0.0	2.0	0.0	0.0	0.0	2.0
1239110	0.0	0.0	0.0	0.0	2.0	0.0	0.0	0.0	2.0
1239111	0.0	0.0	0.0	0.0	2.0	0.0	0.0	0.0	2.0
1239112	0.0	0.0	0.0	0.0	2.0	2.0	0.0	0.0	2.0
1239113	0.0	0.0	0.0	0.0	2.0	2.0	0.0	0.0	2.0
1239114	0.0	0.0	0.0	0.0	2.0	2.0	0.0	0.0	2.0
1239115	0.0	0.0	0.0	0.0	2.0	2.0	0.0	0.0	2.0
1239116	0.0	0.0	0.0	0.0	2.0	2.0	0.0	0.0	2.0
1239117	0.0	0.0	0.0	0.0	2.0	2.0	0.0	0.0	2.0
1239118	0.0	0.0	0.0	0.0	2.0	2.0	0.0	0.0	2.0
1239119	0.0	0.0	0.0	0.0	2.0	2.0	0.0	0.0	2.0
1239120	0.0	0.0	0.0	0.0	2.0	2.0	0.0	0.0	2.0
1239121	0.0	0.0	0.0	0.0	2.0	2.0	0.0	0.0	2.0
1239122	0.0	0.0	0.0	0.0	2.0	2.0	0.0	0.0	2.0
1239123	0.0	0.0	0.0	0.0	2.0	2.0	0.0	0.0	2.0
1239124	0.0	0.0	0.0	0.0	2.0	2.0	0.0	0.0	2.0
1239125	0.0	0.0	0.0	0.0	2.0	2.0	0.0	0.0	2.0
1239126	0.0	0.0	0.0	0.0	2.0	2.0	0.0	0.0	2.0
1239127	0.0	0.0	0.0	0.0	2.0	2.0	0.0	0.0	2.0
1239128	0.0	0.0	0.0	0.0	2.0	2.0	0.0	0.0	2.0
1239129	0.0	0.0	0.0	0.0	2.0	2.0	0.0	0.0	2.0
1239130	0.0	0.0	0.0	0.0	2.0	2.0	0.0	0.0	2.0
1239131	0.0	0.0	0.0	0.0	2.0	2.0	0.0	0.0	2.0
1239132	0.0	0.0	0.0	0.0	2.0	2.0	0.0	0.0	2.0
1239133	0.0	0.0	0.0	0.0	2.0	2.0	0.0	0.0	2.0
1239134	0.0	0.0	0.0	0.0	2.0	2.0	0.0	0.0	2.0
1239135	0.0	0.0	0.0	0.0	2.0	2.0	0.0	0.0	2.0
1239136	0.0	0.0	0.0	0.0	2.0	2.0	0.0	0.0	2.0
1239137	0.0	0.0	0.0	0.0	2.0	2.0	0.0	0.0	2.0
1239138	0.0	0.0	0.0	0.0	2.0	2.0	0.0	0.0	2.0
1239139	0.0	0.0	0.0	0.0	2.0	2.0	0.0	0.0	2.0
1239140	0.0	0.0	0.0	0.0	2.0	2.0	0.0	0.0	2.0
1239141	0.0	0.0	0.0	0.0	2.0	2.0	0.0	0.0	2.0
1239142	0.0	0.0	0.0	0.0	2.0	2.0	0.0	0.0	2.0
1239143	0.0	0.0	0.0	0.0	2.0	2.0	0.0	0.0	2.0
1239144	0.0	0.0	0.0	0.0	2.0	2.0	0.0	0.0	2.0
1239145	0.0	0.0	0.0	0.0	2.0	2.0	0.0	0.0	2.0
1239146	0.0	0.0	0.0	0.0	2.0	2.0	0.0	0.0	2.0
1239147	0.0	0.0	0.0	0.0	2.0	2.0	0.0	0.0	2.0
1239148	0.0	0.0	0.0	0.0	2.0	2.0	0.0	0.0	2.0
1239149	0.0	0.0	0.0	0.0	2.0	2.0	0.0	0.0	2.0
1239150	0.0	0.0	0.0	0.0	2.0	2.0	0.0	0.0	2.0
1239151	0.0	0.0	0.0	0.0	2.0	2.0	0.0	0.0	2.0
1239152	0.0	0.0	0.0	0.0	2.0	2.0	0.0	0.0	2.0
1239153	0.0	0.0	0.0	0.0	2.0	2.0	0.0	0.0	2.0
1239154	0.0	0.0	0.0	0.0	2.0	2.0	0.0	0.0	2.0
1239155	0.0	0.0	0.0	0.0	2.0	2.0	0.0	0.0	2.0
1239156	0.0	0.0	0.0	0.0	2.0	2.0	0.0	0.0	2.0
1239157	0.0	0.0	0.0	0.0	2.0	2.0	0.0	0.0	2.0
1239158	0.0	0.0	0.0	0.0	2.0	2.0	0.0	0.0	2.0
1239159	0.0	0.0	0.0	0.0	2.0	2.0	0.0	0.0	2.0
1239160	0.0	0.0	0.0	0.0	2.0	2.0	0.0	0.0	2.0
1239161	0.0	0.0	0.0	0.0	2.0	2.0	0.0	0.0	2.0
1239162	0.0	0.0	0.0	0.0	2.0	2.0	0.0	0.0	2.0
1239163	0.0	0.0	0.0	0.0	2.0	2.0	0.0	0.0	2.0
1239164	0.0	0.0	0.0	0.0	2.0	2.0	0.0	0.0	2.0
1239165	0.0	0.0	0.0	0.0	2.0	2.0	0.0	0.0	0.0
1239166	0.0	0.0	0.0	0.0	2.0	2.0	0.0	0.0	0.0
1239167	0.0	0.0	0.0	0.0	2.0	2.0	0.0	0.0	0.0
1239168	0.0	0.0	0.0	0.0	2.0	2.0	0.0	0.0	0.0
1239169	0.0	0.0	0.0	0.0	2.0	2.0	0.0	0.0	0.0
1239170	0.0	0.0	0.0	0.0	2.0	4.0	0.0	0.0	0.0
1239171	0.0	0.0	0.0	0.0	2.0	4.0	0.0	0.0	0.0
1239172	0.0	0.0	0.0	0.0	2.0	4.0	0.0	0.0	0.0
1239173	0.0	0.0	0.0	0.0	2.0	4.0	0.0	0.0	0.0
1239174	0.0	0.0	0.0	0.0	2.0	4.0	0.0	0.0	0.0
1239175	0.0	0.0	0.0	0.0	2.0	4.0	0.0	0.0	0.0
1239176	0.0	0.0	0.0	0.0	2.0	4.0	0.0	0.0	0.0
1239177	0.0	0.0	0.0	0.0	2.0	4.0	0.0	0.0	0.0
1239178	0.0	0.0	0.0	0.0	2.0	4.0	0.0	0.0	0.0
1239179	0.0	0.0	0.0	0.0	2.0	4.0	0.0	0.0	0.0
1239180	0.0	0.0	0.0	0.0	2.0	4.0	0.0	0.0	0.0
1239181	0.0	0.0	0.0	0.0	2.0	4.0	0.0	0.0	0.0
1239182	0.0	0.0	0.0	0.0	2.0	4.0	0.0	0.0	0.0
1239183	0.0	0.0	0.0	0.0	0.0	4.0	0.0	0.0	0.0
1239184	0.0	0.0	0.0	0.0	0.0	4.0	0.0	0.0	0.0
1239185	0.0	0.0	0.0	0.0	0.0	4.0	0.0	0.0	0.0
1239186	0.0	0.0	0.0	0.0	0.0	4.0	0.0	0.0	0.0
1239187	0.0	0.0	0.0	0.0	0.0	4.0	0.0	0.0	1.0
1239188	0.0	0.0	0.0	0.0	0.0	4.0	0.0	0.0	1.0
1239189	0.0	0.0	0.0	0.0	0.0	4.0	0.0	0.0	1.0
1239190	0.0	0.0	0.0	0.0	0.0	4.0	0.0	0.0	1.0
1239191	0.0	0.0	0.0	0.0	0.0	4.0	0.0	0.0	1.0
1239192	0.0	0.0	0.0	0.0	0.0	4.0	0.0	0.0	1.0
1239193	0.0	0.0	0.0	0.0	0.0	4.0	0.0	0.0	1.0
1239194	0.0	0.0	0.0	0.0	0.0	4.0	0.0	0.0	1.0
1239195	0.0	0.0	0.0	0.0	0.0	4.0	0.0	0.0	1.0
1239196	0.0	0.0	0.0	0.0	0.0	4.0	0.0	0.0	1.0
1239197	0.0	0.0	0.0	0.0	0.0	4.0	0.0	0.0	1.0
1239198	0.0	0.0	0.0	0.0	0.0	6.0	0.0	0.0	1.0
1239199	0.0	0.0	0.0	0.0	0.0	6.0	0.0	0.0	1.0
1239200	0.0	0.0	0.0	0.0	0.0	6.0	0.0	0.0	1.0
1239201	0.0	0.0	0.0	0.0	0.0	6.0	0.0	0.0	1.0
1239202	0.0	0.0	0.0	0.0	0.0	6.0	2.0	0.0	1.0
1239203	0.0	0.0	0.0	0.0	0.0	6.0	2.0	0.0	1.0
1239204	0.0	0.0	0.0	0.0	0.0	6.0	2.0	0.0	1.0
1239205	0.0	0.0	0.0	0.0	0.0	6.0	2.0	0.0	1.0
1239206	0.0	0.0	0.0	0.0	0.0	6.0	2.0	0.0	1.0
1239207	0.0	0.0	0.0	0.0	0.0	6.0	2.0	0.0	1.0
1239208	0.0	0.0	0.0	0.0	0.0	6.0	2.0	0.0	2.0
1239209	0.0	0.0	0.0	0.0	0.0	6.0	2.0	0.0	2.0
1239210	0.0	0.0	0.0	0.0	0.0	4.0	2.0	0.0	2.0
1239211	0.0	0.0	0.0	0.0	0.0	4.0	2.0	0.0	2.0
1239212	0.0	0.0	0.0	0.0	0.0	4.0	4.0	0.0	2.0
1239213	0.0	0.0	0.0	0.0	0.0	4.0	4.0	0.0	2.0
1239214	0.0	0.0	0.0	0.0	0.0	4.0	4.0	0.0	2.0
1239215	0.0	0.0	0.0	0.0	0.0	4.0	4.0	0.0	2.0
1239216	0.0	0.0	0.0	0.0	0.0	4.0	4.0	0.0	2.0
1239217	0.0	0.0	0.0	0.0	0.0	4.0	4.0	0.0	2.0
1239218	0.0	0.0	0.0	0.0	0.0	4.0	4.0	0.0	2.0
1239219	0.0	0.0	0.0	0.0	0.0	4.0	4.0	0.0	2.0
1239220	0.0	0.0	0.0	0.0	0.0	4.0	4.0	0.0	2.0
1239221	0.0	0.0	0.0	0.0	0.0	4.0	4.0	0.0	2.0
1239222	0.0	0.0	0.0	0.0	0.0	4.0	4.0	0.0	2.0
1239223	0.0	0.0	0.0	0.0	0.0	4.0	4.0	0.0	2.0
1239224	0.0	0.0	0.0	0.0	0.0	4.0	4.0	0.0	2.0
1239225	0.0	0.0	0.0	0.0	0.0	4.0	4.0	0.0	2.0
1239226	0.0	0.0	0.0	0.0	0.0	4.0	4.0	0.0	2.0
1239227	0.0	0.0	0.0	0.0	0.0	4.0	4.0	0.0	2.0
1239228	0.0	0.0	0.0	0.0	0.0	4.0	4.0	0.0	2.0
1239229	0.0	0.0	0.0	0.0	0.0	4.0	4.0	0.0	2.0
1239230	0.0	0.0	0.0	0.0	0.0	4.0	4.0	0.0	2.0
1239231	0.0	0.0	0.0	0.0	0.0	4.0	4.0	0.0	2.0
1239232	0.0	0.0	0.0	0.0	0.0	4.0	4.0	0.0	2.0
1239233	0.0	0.0	0.0	0.0	0.0	4.0	4.0	0.0	2.0
1239234	0.0	0.0	0.0	0.0	0.0	4.0	4.0	0.0	2.0
1239235	0.0	0.0	0.0	0.0	0.0	4.0	4.0	0.0	2.0
1239236	0.0	0.0	0.0	0.0	0.0	4.0	4.0	0.0	2.0
1239237	0.0	0.0	0.0	0.0	0.0	4.0	4.0	0.0	2.0
1239238	0.0	0.0	0.0	0.0	0.0	4.0	4.0	0.0	2.0
1239239	0.0	0.0	0.0	0.0	0.0	4.0	4.0	0.0	2.0
1239240	0.0	0.0	0.0	0.0	0.0	4.0	4.0	0.0	2.0
1239241	0.0	0.0	0.0	0.0	0.0	4.0	4.0	0.0	2.0
1239242	0.0	0.0	0.0	0.0	0.0	4.0	4.0	0.0	2.0
1239243	0.0	0.0	0.0	0.0	0.0	4.0	4.0	0.0	2.0
1239244	0.0	0.0	0.0	0.0	0.0	4.0	4.0	0.0	2.0
1239245	0.0	0.0	0.0	0.0	0.0	4.0	4.0	0.0	2.0
1239246	0.0	0.0	0.0	0.0	0.0	4.0	4.0	0.0	2.0
1239247	0.0	0.0	0.0	0.0	0.0	4.0	4.0	0.0	2.0
1239248	0.0	0.0	0.0	0.0	0.0	4.0	4.0	0.0	2.0
1239249	0.0	0.0	0.0	0.0	0.0	4.0	4.0	0.0	2.0
1239250	0.0	0.0	0.0	0.0	0.0	4.0	4.0	0.0	2.0
1239251	0.0	0.0	0.0	0.0	0.0	4.0	4.0	0.0	2.0
1239252	0.0	0.0	0.0	0.0	0.0	4.0	4.0	0.0	2.0
1239253	0.0	0.0	0.0	0.0	0.0	4.0	4.0	0.0	2.0
1239254	0.0	0.0	0.0	0.0	0.0	4.0	4.0	0.0	2.0
1239255	0.0	0.0	0.0	0.0	0.0	4.0	4.0	0.0	2.0
1239256	0.0	0.0	0.0	0.0	0.0	4.0	4.0	0.0	2.0
1239257	0.0	0.0	0.0	0.0	0.0	4.0	4.0	0.0	2.0
1239258	0.0	0.0	0.0	0.0	0.0	4.0	4.0	0.0	2.0
1239259	0.0	0.0	0.0	0.0	0.0	4.0	4.0	0.0	2.0
1239260	0.0	0.0	0.0	0.0	0.0	4.0	4.0	0.0	2.0
1239261	0.0	0.0	0.0	0.0	0.0	4.0	4.0	0.0	2.0
1239262	0.0	0.0	0.0	0.0	0.0	4.0	4.0	0.0	2.0
1239263	0.0	0.0	0.0	0.0	0.0	4.0	4.0	0.0	2.0
1239264	0.0	0.0	0.0	0.0	0.0	4.0	4.0	0.0	2.0
1239265	0.0	0.0	0.0	0.0	0.0	4.0	4.0	0.0	2.0
1239266	0.0	0.0	0.0	0.0	0.0	4.0	4.0	0.0	2.0
1239267	0.0	0.0	0.0	0.0	0.0	4.0	4.0	0.0	2.0
1239268	0.0	0.0	0.0	0.0	0.0	4.0	4.0	0.0	2.0
1239269	0.0	0.0	0.0	0.0	0.0	4.0	4.0	0.0	2.0
1239270	0.0	0.0	0.0	0.0	0.0	4.0	4.0	0.0	2.0
1239271	0.0	0.0	0.0	0.0	0.0	4.0	4.0	0.0	2.0
1239272	0.0	0.0	0.0	0.0	0.0	4.0	4.0	0.0	2.0
1239273	0.0	0.0	0.0	0.0	0.0	4.0	4.0	0.0	2.0
1239274	0.0	0.0	0.0	0.0	0.0	4.0	4.0	0.0	2.0
1239275	0.0	0.0	0.0	0.0	0.0	4.0	4.0	0.0	2.0
1239276	0.0	0.0	0.0	0.0	0.0	4.0	4.0	0.0	2.0
1239277	0.0	0.0	0.0	0.0	0.0	4.0	4.0	0.0	2.0
1239278	0.0	0.0	0.0	0.0	0.0	4.0	4.0	0.0	2.0
1239279	0.0	0.0	0.0	0.0	0.0	4.0	4.0	0.0	2.0
1239280	0.0	0.0	0.0	0.0	0.0	4.0	4.0	0.0	2.0
1239281	0.0	0.0	0.0	0.0	0.0	4.0	4.0	0.0	2.0
1239282	0.0	0.0	0.0	0.0	0.0	2.0	4.0	0.0	2.0
1239283	0.0	0.0	0.0	0.0	0.0	2.0	4.0	0.0	2.0
1239284	0.0	0.0	0.0	0.0	0.0	2.0	4.0	0.0	2.0
1239285	0.0	0.0	0.0	0.0	0.0	2.0	4.0	0.0	2.0
1239286	0.0	0.0	0.0	0.0	0.0	2.0	4.0	0.0	2.0
1239287	0.0	0.0	0.0	0.0	0.0	2.0	4.0	0.0	2.0
1239288	0.0	0.0	0.0	0.0	0.0	2.0	4.0	0.0	2.0
1239289	0.0	0.0	0.0	0.0	0.0	2.0	4.0	0.0	2.0
1239290	0.0	0.0	0.0	0.0	0.0	2.0	4.0	0.0	2.0
1239291	0.0	0.0	0.0	0.0	0.0	2.0	4.0	0.0	2.0
1239292	0.0	0.0	0.0	0.0	0.0	2.0	4.0	0.0	2.0
1239293	0.0	0.0	0.0	0.0	0.0	2.0	4.0	0.0	2.0
1239294	0.0	0.0	0.0	0.0	0.0	2.0	4.0	0.0	2.0
1239295	0.0	0.0	0.0	0.0	0.0	2.0	4.0	0.0	2.0
1239296	0.0	0.0	0.0	0.0	0.0	2.0	4.0	0.0	2.0
1239297	0.0	0.0	0.0	0.0	0.0	2.0	4.0	0.0	2.0
1239298	0.0	0.0	0.0	0.0	0.0	2.0	4.0	0.0	2.0
1239299	0.0	0.0	0.0	0.0	0.0	2.0	4.0	0.0	2.0
1239300	0.0	0.0	0.0	0.0	0.0	2.0	4.0	0.0	2.0
1239301	0.0	0.0	0.0	0.0	0.0	2.0	4.0	0.0	2.0
1239302	0.0	0.0	0.0	0.0	0.0	2.0	4.0	0.0	2.0
1239303	0.0	0.0	0.0	0.0	0.0	2.0	4.0	0.0	2.0
1239304	0.0	0.0	0.0	0.0	0.0	2.0	4.0	0.0	2.0
1239305	0.0	0.0	0.0	0.0	0.0	2.0	4.0	0.0	2.0
1239306	0.0	0.0	0.0	0.0	0.0	2.0	4.0	0.0	2.0
1239307	0.0	0.0	0.0	0.0	0.0	2.0	4.0	0.0	2.0
1239308	0.0	0.0	0.0	0.0	0.0	2.0	4.0	0.0	2.0
1239309	0.0	0.0	0.0	0.0	0.0	2.0	4.0	0.0	2.0
1239310	0.0	0.0	0.0	0.0	0.0	2.0	4.0	0.0	2.0
1239311	0.0	0.0	0.0	0.0	0.0	2.0	4.0	0.0	2.0
1239312	0.0	0.0	0.0	0.0	0.0	2.0	4.0	0.0	2.0
1239313	0.0	0.0	0.0	0.0	0.0	2.0	4.0	0.0	2.0
1239314	0.0	0.0	0.0	0.0	0.0	2.0	4.0	0.0	2.0
1239315	0.0	0.0	0.0	0.0	0.0	2.0	4.0	0.0	2.0
1239316	0.0	0.0	0.0	0.0	0.0	2.0	4.0	0.0	2.0
1239317	0.0	0.0	0.0	0.0	0.0	2.0	4.0	0.0	2.0
1239318	0.0	0.0	0.0	0.0	0.0	2.0	4.0	0.0	2.0
1239319	0.0	0.0	0.0	0.0	0.0	2.0	4.0	0.0	2.0
1239320	0.0	0.0	0.0	0.0	0.0	2.0	4.0	0.0	2.0
1239321	0.0	0.0	0.0	0.0	0.0	2.0	4.0	0.0	2.0
1239322	0.0	0.0	0.0	0.0	0.0	2.0	4.0	0.0	2.0
1239323	0.0	0.0	0.0	0.0	0.0	2.0	4.0	0.0	2.0
1239324	0.0	0.0	0.0	0.0	0.0	2.0	4.0	0.0	2.0
1239325	0.0	0.0	0.0	0.0	0.0	2.0	4.0	0.0	2.0
1239326	0.0	0.0	0.0	0.0	0.0	2.0	4.0	0.0	2.0
1239327	0.0	0.0	0.0	0.0	0.0	2.0	4.0	0.0	2.0
1239328	0.0	0.0	0.0	0.0	0.0	0.0	4.0	0.0	2.0
1239329	0.0	0.0	0.0	0.0	0.0	0.0	4.0	0.0	2.0
1239330	0.0	0.0	0.0	0.0	0.0	0.0	2.0	0.0	2.0
1239331	0.0	0.0	0.0	0.0	0.0	0.0	2.0	0.0	2.0
1239332	0.0	0.0	0.0	0.0	0.0	0.0	2.0	0.0	2.0
1239333	0.0	0.0	0.0	0.0	0.0	0.0	2.0	0.0	2.0
1239334	0.0	0.0	0.0	0.0	0.0	0.0	0.0	0.0	2.0
1239335	0.0	0.0	0.0	0.0	0.0	0.0	0.0	0.0	2.0
1239336	0.0	0.0	0.0	0.0	0.0	0.0	0.0	0.0	2.0
1239337	0.0	0.0	0.0	0.0	0.0	0.0	0.0	0.0	1.0
1239338	0.0	0.0	0.0	0.0	0.0	0.0	0.0	0.0	1.0
1239339	0.0	0.0	0.0	0.0	0.0	0.0	0.0	0.0	1.0
1239340	0.0	0.0	0.0	0.0	0.0	0.0	0.0	0.0	1.0
1239341	0.0	0.0	0.0	0.0	0.0	0.0	0.0	0.0	1.0
1239342	0.0	0.0	0.0	0.0	0.0	0.0	0.0	0.0	1.0
1239343	0.0	0.0	0.0	0.0	0.0	0.0	0.0	0.0	1.0
1239344	0.0	0.0	0.0	0.0	0.0	0.0	0.0	0.0	1.0
1239345	0.0	0.0	0.0	0.0	0.0	0.0	0.0	0.0	1.0
1239346	0.0	0.0	0.0	0.0	0.0	0.0	0.0	0.0	1.0
1239347	0.0	0.0	0.0	0.0	0.0	0.0	0.0	0.0	1.0
1239348	0.0	0.0	0.0	0.0	0.0	0.0	0.0	0.0	1.0
1239349	0.0	0.0	0.0	0.0	0.0	0.0	0.0	0.0	1.0
1239350	0.0	0.0	0.0	0.0	0.0	0.0	0.0	0.0	1.0
1239351	0.0	0.0	0.0	0.0	0.0	0.0	0.0	0.0	1.0
1239352	0.0	0.0	0.0	0.0	0.0	0.0	0.0	0.0	1.0
1239353	0.0	0.0	0.0	0.0	0.0	0.0	0.0	0.0	1.0
1239354	0.0	0.0	0.0	0.0	0.0	0.0	0.0	0.0	1.0
1239355	0.0	0.0	0.0	0.0	0.0	0.0	0.0	0.0	1.0
1239356	0.0	0.0	0.0	0.0	0.0	0.0	0.0	0.0	1.0
1239357	0.0	0.0	0.0	0.0	0.0	0.0	0.0	0.0	1.0
1239358	0.0	0.0	0.0	0.0	0.0	0.0	0.0	0.0	0.0
1239359	0.0	0.0	0.0	0.0	0.0	0.0	0.0	0.0	0.0
1239360	0.0	0.0	0.0	0.0	0.0	0.0	0.0	0.0	0.0
1239361	0.0	0.0	0.0	0.0	0.0	0.0	0.0	0.0	0.0
1239362	0.0	0.0	0.0	0.0	0.0	0.0	0.0	0.0	0.0
1239363	0.0	0.0	0.0	0.0	0.0	0.0	0.0	0.0	0.0
1239364	0.0	0.0	0.0	0.0	0.0	0.0	0.0	0.0	0.0
1239365	0.0	0.0	0.0	0.0	0.0	0.0	0.0	0.0	0.0
1239366	0.0	0.0	0.0	0.0	0.0	0.0	0.0	0.0	0.0
1239367	0.0	0.0	0.0	0.0	0.0	0.0	0.0	0.0	0.0
1239368	0.0	0.0	0.0	0.0	0.0	0.0	0.0	0.0	0.0
1239369	0.0	0.0	0.0	0.0	0.0	0.0	0.0	0.0	0.0
1239370	0.0	0.0	0.0	0.0	0.0	0.0	0.0	0.0	0.0
1239371	0.0	0.0	0.0	0.0	0.0	0.0	0.0	0.0	0.0
1239372	0.0	0.0	0.0	0.0	0.0	0.0	0.0	0.0	0.0
1239373	0.0	0.0	0.0	0.0	0.0	0.0	0.0	0.0	0.0
1239374	0.0	0.0	0.0	0.0	0.0	0.0	0.0	0.0	0.0
1239375	0.0	0.0	0.0	0.0	0.0	0.0	0.0	0.0	0.0
1239376	0.0	0.0	0.0	0.0	0.0	0.0	0.0	0.0	0.0
1239377	0.0	0.0	0.0	0.0	0.0	0.0	0.0	0.0	0.0
1239378	0.0	0.0	0.0	0.0	0.0	0.0	0.0	0.0	0.0
1239379	0.0	0.0	0.0	0.0	0.0	0.0	0.0	0.0	0.0
1239380	0.0	0.0	0.0	0.0	0.0	0.0	0.0	0.0	0.0
1239381	0.0	0.0	0.0	0.0	0.0	0.0	0.0	0.0	0.0
1239382	0.0	0.0	0.0	0.0	0.0	0.0	0.0	0.0	0.0
1239383	0.0	0.0	0.0	0.0	0.0	0.0	0.0	0.0	0.0
1239384	0.0	0.0	0.0	0.0	0.0	0.0	0.0	0.0	0.0
1239385	0.0	0.0	0.0	0.0	0.0	0.0	0.0	0.0	0.0
1239386	0.0	0.0	0.0	0.0	0.0	0.0	0.0	0.0	0.0
1239387	0.0	0.0	0.0	0.0	0.0	0.0	0.0	0.0	0.0
1239388	0.0	0.0	0.0	0.0	0.0	0.0	0.0	0.0	0.0
1239389	0.0	0.0	0.0	0.0	0.0	0.0	0.0	0.0	0.0
1239390	0.0	0.0	0.0	0.0	0.0	0.0	0.0	0.0	0.0
1239391	0.0	0.0	0.0	0.0	0.0	0.0	0.0	0.0	0.0
1239392	0.0	0.0	0.0	0.0	0.0	0.0	0.0	0.0	0.0
1239393	0.0	0.0	0.0	0.0	0.0	0.0	0.0	0.0	0.0
1239394	0.0	0.0	0.0	0.0	0.0	0.0	0.0	0.0	0.0
1239395	0.0	0.0	0.0	0.0	0.0	0.0	0.0	0.0	0.0
1239396	0.0	0.0	0.0	0.0	0.0	0.0	0.0	0.0	0.0
1239397	0.0	0.0	0.0	0.0	0.0	0.0	0.0	0.0	0.0
1239398	0.0	0.0	0.0	0.0	0.0	0.0	0.0	0.0	0.0
1239399	0.0	0.0	0.0	0.0	0.0	0.0	0.0	0.0	0.0
1239400	0.0	0.0	0.0	0.0	0.0	0.0	0.0	0.0	0.0
1239401	0.0	0.0	0.0	0.0	0.0	0.0	0.0	0.0	0.0
1239402	0.0	0.0	0.0	0.0	0.0	0.0	0.0	0.0	0.0
1239403	0.0	0.0	0.0	0.0	0.0	0.0	0.0	0.0	0.0
1239404	0.0	0.0	0.0	0.0	0.0	0.0	0.0	0.0	0.0
1239405	0.0	0.0	0.0	0.0	0.0	0.0	0.0	0.0	0.0
1239406	0.0	0.0	0.0	0.0	0.0	0.0	0.0	0.0	0.0
1239407	0.0	0.0	0.0	0.0	0.0	0.0	0.0	0.0	0.0
1239408	0.0	0.0	0.0	0.0	0.0	0.0	0.0	0.0	0.0
1239409	0.0	0.0	0.0	0.0	0.0	0.0	0.0	0.0	0.0
1239410	0.0	0.0	0.0	0.0	0.0	0.0	0.0	0.0	0.0
1239411	0.0	0.0	0.0	0.0	0.0	0.0	0.0	0.0	0.0
1239412	0.0	0.0	0.0	0.0	0.0	0.0	0.0	0.0	0.0
1239413	0.0	0.0	0.0	0.0	0.0	0.0	0.0	0.0	0.0
1239414	0.0	0.0	0.0	0.0	0.0	0.0	0.0	0.0	0.0
1239415	0.0	0.0	0.0	0.0	0.0	0.0	0.0	0.0	0.0
1239416	0.0	0.0	0.0	0.0	0.0	0.0	0.0	0.0	0.0
1239417	0.0	0.0	0.0	0.0	0.0	0.0	0.0	0.0	0.0
1239418	0.0	0.0	0.0	0.0	0.0	0.0	0.0	0.0	0.0
1239419	0.0	0.0	0.0	0.0	0.0	0.0	0.0	0.0	0.0
1239420	0.0	0.0	0.0	0.0	0.0	0.0	0.0	0.0	0.0
1239421	0.0	0.0	0.0	0.0	0.0	0.0	0.0	0.0	0.0
1239422	0.0	0.0	0.0	0.0	0.0	0.0	0.0	0.0	0.0
1239423	0.0	0.0	0.0	0.0	0.0	0.0	0.0	0.0	0.0
1239424	0.0	0.0	0.0	0.0	0.0	0.0	0.0	0.0	0.0
1239425	0.0	0.0	0.0	0.0	0.0	0.0	0.0	0.0	0.0
1239426	0.0	0.0	0.0	0.0	0.0	0.0	0.0	0.0	0.0
1239427	0.0	0.0	0.0	0.0	0.0	0.0	0.0	0.0	0.0
1239428	0.0	0.0	0.0	0.0	0.0	0.0	0.0	0.0	0.0
1239429	0.0	0.0	0.0	0.0	0.0	0.0	0.0	0.0	0.0
1239430	0.0	0.0	0.0	2.0	0.0	0.0	0.0	0.0	0.0
1239431	0.0	0.0	0.0	2.0	0.0	0.0	0.0	0.0	0.0
1239432	0.0	0.0	0.0	2.0	0.0	0.0	0.0	0.0	0.0
1239433	0.0	0.0	0.0	2.0	0.0	0.0	0.0	0.0	0.0
1239434	0.0	0.0	0.0	2.0	0.0	0.0	0.0	0.0	0.0
1239435	0.0	0.0	0.0	2.0	0.0	0.0	0.0	0.0	0.0
1239436	0.0	0.0	0.0	2.0	0.0	0.0	0.0	0.0	0.0
1239437	0.0	0.0	0.0	2.0	0.0	0.0	0.0	0.0	0.0
1239438	0.0	0.0	0.0	2.0	0.0	0.0	0.0	0.0	0.0
1239439	0.0	0.0	0.0	2.0	0.0	0.0	0.0	0.0	0.0
1239440	0.0	0.0	0.0	2.0	0.0	0.0	0.0	0.0	0.0
1239441	0.0	0.0	0.0	2.0	0.0	0.0	0.0	0.0	0.0
1239442	0.0	0.0	0.0	2.0	0.0	0.0	0.0	0.0	0.0
1239443	0.0	0.0	0.0	2.0	0.0	0.0	0.0	0.0	0.0
1239444	0.0	0.0	0.0	2.0	0.0	0.0	0.0	0.0	0.0
1239445	0.0	0.0	0.0	2.0	0.0	0.0	0.0	0.0	0.0
1239446	0.0	0.0	0.0	2.0	0.0	0.0	0.0	0.0	0.0
1239447	0.0	0.0	0.0	2.0	0.0	0.0	0.0	0.0	0.0
1239448	0.0	0.0	0.0	2.0	0.0	0.0	0.0	0.0	0.0
1239449	0.0	0.0	0.0	2.0	0.0	0.0	0.0	0.0	0.0
1239450	0.0	0.0	0.0	2.0	0.0	0.0	0.0	0.0	0.0
1239451	0.0	0.0	0.0	2.0	0.0	0.0	0.0	0.0	0.0
1239452	0.0	0.0	0.0	2.0	0.0	0.0	0.0	0.0	0.0
1239453	0.0	0.0	0.0	2.0	0.0	0.0	0.0	0.0	0.0
1239454	0.0	0.0	0.0	2.0	0.0	0.0	0.0	0.0	0.0
1239455	0.0	0.0	0.0	2.0	0.0	0.0	0.0	0.0	0.0
1239456	0.0	0.0	0.0	2.0	0.0	0.0	0.0	0.0	0.0
1239457	0.0	0.0	0.0	2.0	0.0	0.0	0.0	0.0	0.0
1239458	0.0	0.0	0.0	2.0	0.0	0.0	0.0	0.0	0.0
1239459	0.0	0.0	0.0	2.0	0.0	0.0	0.0	0.0	0.0
1239460	0.0	0.0	0.0	2.0	0.0	0.0	0.0	0.0	0.0
1239461	0.0	0.0	0.0	2.0	0.0	0.0	0.0	0.0	0.0
1239462	0.0	0.0	0.0	2.0	0.0	0.0	0.0	0.0	0.0
1239463	0.0	0.0	0.0	2.0	0.0	0.0	0.0	0.0	0.0
1239464	0.0	0.0	0.0	2.0	0.0	0.0	0.0	0.0	0.0
1239465	0.0	0.0	0.0	2.0	0.0	0.0	0.0	0.0	0.0
1239466	0.0	0.0	0.0	2.0	0.0	0.0	0.0	0.0	0.0
1239467	0.0	0.0	0.0	2.0	0.0	0.0	0.0	0.0	0.0
1239468	0.0	0.0	0.0	2.0	0.0	0.0	0.0	0.0	0.0
1239469	0.0	0.0	0.0	2.0	0.0	0.0	0.0	0.0	0.0
1239470	0.0	0.0	0.0	2.0	0.0	0.0	0.0	0.0	0.0
1239471	0.0	0.0	0.0	2.0	0.0	0.0	0.0	0.0	0.0
1239472	0.0	0.0	0.0	2.0	0.0	0.0	0.0	0.0	0.0
1239473	0.0	0.0	0.0	2.0	0.0	0.0	0.0	0.0	0.0
1239474	0.0	0.0	0.0	2.0	0.0	0.0	0.0	0.0	0.0
1239475	0.0	0.0	0.0	2.0	0.0	0.0	0.0	0.0	0.0
1239476	0.0	0.0	0.0	2.0	0.0	0.0	0.0	0.0	0.0
1239477	0.0	0.0	0.0	2.0	0.0	0.0	0.0	0.0	0.0
1239478	0.0	0.0	0.0	2.0	0.0	0.0	0.0	0.0	0.0
1239479	0.0	0.0	0.0	4.0	0.0	0.0	0.0	0.0	0.0
1239480	0.0	0.0	0.0	4.0	0.0	0.0	0.0	0.0	0.0
1239481	0.0	0.0	0.0	4.0	0.0	0.0	0.0	0.0	0.0
1239482	0.0	0.0	0.0	4.0	0.0	0.0	0.0	0.0	0.0
1239483	0.0	0.0	0.0	4.0	0.0	0.0	0.0	0.0	0.0
1239484	0.0	0.0	0.0	4.0	0.0	0.0	0.0	0.0	0.0
1239485	0.0	0.0	0.0	4.0	0.0	0.0	0.0	0.0	0.0
1239486	0.0	0.0	0.0	4.0	0.0	0.0	0.0	0.0	0.0
1239487	0.0	0.0	0.0	4.0	0.0	0.0	0.0	0.0	0.0
1239488	0.0	0.0	0.0	4.0	0.0	0.0	0.0	0.0	0.0
1239489	0.0	0.0	0.0	4.0	0.0	0.0	0.0	0.0	0.0
1239490	0.0	0.0	0.0	4.0	0.0	0.0	0.0	0.0	0.0
1239491	0.0	0.0	0.0	4.0	0.0	0.0	0.0	0.0	0.0
1239492	0.0	0.0	0.0	5.0	0.0	0.0	0.0	0.0	0.0
1239493	0.0	0.0	0.0	5.0	0.0	0.0	0.0	0.0	0.0
1239494	0.0	0.0	0.0	5.0	0.0	0.0	0.0	0.0	0.0
1239495	0.0	0.0	0.0	5.0	0.0	0.0	0.0	0.0	0.0
1239496	0.0	0.0	0.0	5.0	0.0	0.0	0.0	0.0	0.0
1239497	0.0	0.0	0.0	5.0	0.0	0.0	0.0	0.0	0.0
1239498	0.0	0.0	0.0	5.0	0.0	0.0	0.0	0.0	0.0
1239499	0.0	0.0	0.0	5.0	0.0	0.0	0.0	0.0	0.0
1239500	0.0	0.0	0.0	5.0	0.0	0.0	0.0	0.0	0.0
1239501	0.0	0.0	0.0	5.0	0.0	0.0	0.0	0.0	0.0
1239502	0.0	0.0	0.0	5.0	0.0	0.0	0.0	0.0	0.0
1239503	0.0	0.0	0.0	5.0	0.0	0.0	0.0	0.0	0.0
1239504	0.0	0.0	0.0	5.0	0.0	0.0	0.0	0.0	0.0
1239505	0.0	0.0	0.0	5.0	0.0	0.0	0.0	0.0	0.0
1239506	0.0	0.0	0.0	5.0	0.0	0.0	0.0	0.0	0.0
1239507	0.0	0.0	0.0	5.0	0.0	0.0	0.0	0.0	0.0
1239508	0.0	0.0	0.0	5.0	0.0	0.0	0.0	0.0	0.0
1239509	0.0	0.0	0.0	5.0	0.0	0.0	0.0	0.0	0.0
1239510	0.0	0.0	0.0	5.0	0.0	0.0	0.0	0.0	0.0
1239511	0.0	0.0	0.0	5.0	0.0	0.0	0.0	0.0	0.0
1239512	0.0	0.0	0.0	5.0	0.0	0.0	0.0	0.0	0.0
1239513	0.0	0.0	0.0	5.0	0.0	0.0	0.0	0.0	0.0
1239514	0.0	0.0	0.0	5.0	0.0	0.0	0.0	0.0	0.0
1239515	0.0	0.0	0.0	5.0	0.0	0.0	0.0	0.0	0.0
1239516	0.0	0.0	0.0	5.0	0.0	0.0	0.0	0.0	0.0
1239517	0.0	0.0	0.0	5.0	0.0	0.0	0.0	0.0	0.0
1239518	0.0	0.0	0.0	5.0	0.0	0.0	0.0	0.0	0.0
1239519	0.0	0.0	0.0	5.0	0.0	0.0	0.0	0.0	0.0
1239520	0.0	0.0	0.0	5.0	0.0	0.0	0.0	0.0	0.0
1239521	0.0	0.0	0.0	5.0	0.0	0.0	0.0	0.0	0.0
1239522	0.0	0.0	0.0	5.0	0.0	0.0	0.0	0.0	0.0
1239523	0.0	0.0	0.0	3.0	0.0	0.0	0.0	0.0	0.0
1239524	0.0	0.0	0.0	3.0	0.0	0.0	0.0	0.0	0.0
1239525	0.0	0.0	0.0	3.0	0.0	0.0	0.0	0.0	0.0
1239526	0.0	0.0	0.0	3.0	0.0	0.0	0.0	0.0	0.0
1239527	0.0	0.0	0.0	3.0	0.0	0.0	0.0	0.0	0.0
1239528	0.0	0.0	0.0	3.0	0.0	2.0	0.0	0.0	0.0
1239529	0.0	0.0	0.0	3.0	0.0	2.0	0.0	0.0	0.0
1239530	0.0	0.0	0.0	5.0	2.0	2.0	0.0	0.0	0.0
1239531	0.0	0.0	0.0	5.0	2.0	2.0	0.0	0.0	0.0
1239532	0.0	0.0	0.0	7.0	2.0	2.0	0.0	0.0	0.0
1239533	0.0	0.0	0.0	7.0	2.0	2.0	0.0	0.0	0.0
1239534	0.0	0.0	0.0	7.0	2.0	2.0	0.0	0.0	0.0
1239535	0.0	0.0	0.0	7.0	2.0	2.0	0.0	0.0	0.0
1239536	0.0	0.0	0.0	7.0	2.0	2.0	0.0	0.0	0.0
1239537	0.0	0.0	0.0	7.0	2.0	2.0	0.0	0.0	0.0
1239538	0.0	0.0	0.0	7.0	2.0	2.0	0.0	0.0	0.0
1239539	0.0	0.0	0.0	7.0	2.0	2.0	0.0	0.0	0.0
1239540	0.0	0.0	0.0	7.0	2.0	2.0	0.0	0.0	0.0
1239541	0.0	0.0	0.0	7.0	2.0	2.0	0.0	0.0	0.0
1239542	0.0	0.0	0.0	7.0	2.0	2.0	0.0	0.0	0.0
1239543	0.0	0.0	0.0	7.0	2.0	2.0	0.0	0.0	0.0
1239544	0.0	0.0	0.0	7.0	2.0	2.0	0.0	0.0	0.0
1239545	0.0	0.0	0.0	7.0	2.0	2.0	0.0	0.0	0.0
1239546	0.0	0.0	0.0	7.0	2.0	2.0	0.0	0.0	0.0
1239547	0.0	0.0	0.0	7.0	2.0	2.0	0.0	0.0	0.0
1239548	0.0	0.0	0.0	7.0	2.0	2.0	0.0	0.0	0.0
1239549	0.0	0.0	0.0	7.0	2.0	2.0	0.0	0.0	0.0
1239550	0.0	0.0	0.0	7.0	2.0	2.0	0.0	0.0	0.0
1239551	0.0	0.0	0.0	7.0	2.0	2.0	0.0	0.0	0.0
1239552	0.0	0.0	0.0	7.0	2.0	2.0	0.0	0.0	0.0
1239553	0.0	0.0	0.0	7.0	2.0	2.0	0.0	0.0	0.0
1239554	0.0	0.0	0.0	7.0	2.0	2.0	0.0	0.0	0.0
1239555	0.0	0.0	0.0	7.0	2.0	2.0	0.0	0.0	0.0
1239556	0.0	0.0	0.0	7.0	2.0	2.0	0.0	0.0	0.0
1239557	0.0	0.0	0.0	7.0	2.0	2.0	0.0	0.0	0.0
1239558	0.0	0.0	0.0	7.0	2.0	2.0	0.0	0.0	0.0
1239559	0.0	0.0	0.0	7.0	2.0	2.0	0.0	0.0	0.0
1239560	0.0	0.0	0.0	7.0	2.0	2.0	0.0	0.0	0.0
1239561	0.0	0.0	0.0	7.0	2.0	2.0	0.0	0.0	0.0
1239562	0.0	0.0	0.0	7.0	2.0	2.0	0.0	0.0	0.0
1239563	0.0	0.0	0.0	7.0	2.0	0.0	0.0	0.0	0.0
1239564	0.0	0.0	0.0	7.0	2.0	0.0	0.0	0.0	0.0
1239565	0.0	0.0	0.0	7.0	2.0	0.0	0.0	0.0	0.0
1239566	0.0	0.0	0.0	7.0	2.0	0.0	0.0	0.0	0.0
1239567	0.0	0.0	0.0	7.0	2.0	0.0	0.0	0.0	0.0
1239568	0.0	0.0	0.0	7.0	2.0	0.0	0.0	0.0	0.0
1239569	0.0	0.0	0.0	7.0	2.0	0.0	0.0	0.0	0.0
1239570	0.0	0.0	0.0	7.0	2.0	0.0	0.0	0.0	0.0
1239571	0.0	0.0	0.0	7.0	2.0	0.0	0.0	0.0	0.0
1239572	0.0	0.0	0.0	7.0	2.0	0.0	0.0	0.0	0.0
1239573	0.0	0.0	0.0	7.0	2.0	0.0	0.0	0.0	0.0
1239574	0.0	0.0	0.0	7.0	2.0	0.0	0.0	0.0	0.0
1239575	0.0	0.0	0.0	7.0	2.0	0.0	0.0	0.0	0.0
1239576	0.0	0.0	0.0	5.0	2.0	0.0	0.0	0.0	0.0
1239577	0.0	0.0	0.0	5.0	2.0	0.0	0.0	0.0	0.0
1239578	0.0	0.0	0.0	5.0	2.0	0.0	0.0	0.0	0.0
1239579	0.0	0.0	0.0	5.0	2.0	0.0	0.0	0.0	0.0
1239580	0.0	0.0	0.0	5.0	2.0	0.0	0.0	0.0	0.0
1239581	0.0	0.0	0.0	5.0	2.0	0.0	0.0	0.0	0.0
1239582	0.0	0.0	0.0	5.0	2.0	0.0	0.0	0.0	0.0
1239583	0.0	0.0	0.0	5.0	2.0	0.0	0.0	0.0	0.0
1239584	0.0	0.0	0.0	5.0	2.0	0.0	0.0	0.0	0.0
1239585	0.0	0.0	0.0	5.0	2.0	0.0	0.0	0.0	0.0
1239586	0.0	0.0	0.0	5.0	2.0	0.0	0.0	0.0	0.0
1239587	0.0	0.0	0.0	5.0	2.0	0.0	0.0	0.0	0.0
1239588	0.0	0.0	0.0	5.0	2.0	0.0	0.0	0.0	0.0
1239589	0.0	0.0	0.0	5.0	2.0	0.0	0.0	0.0	0.0
1239590	0.0	0.0	0.0	5.0	2.0	0.0	0.0	0.0	0.0
1239591	0.0	0.0	0.0	5.0	2.0	0.0	0.0	0.0	0.0
1239592	0.0	0.0	0.0	5.0	2.0	0.0	0.0	0.0	0.0
1239593	0.0	0.0	0.0	5.0	2.0	0.0	0.0	0.0	0.0
1239594	0.0	0.0	0.0	5.0	2.0	0.0	0.0	0.0	0.0
1239595	0.0	0.0	0.0	4.0	2.0	0.0	0.0	0.0	0.0
1239596	0.0	0.0	0.0	4.0	2.0	0.0	0.0	0.0	0.0
1239597	0.0	0.0	0.0	4.0	2.0	0.0	0.0	0.0	0.0
1239598	0.0	0.0	0.0	4.0	2.0	0.0	0.0	0.0	0.0
1239599	0.0	0.0	0.0	4.0	2.0	0.0	0.0	0.0	0.0
1239600	0.0	0.0	0.0	4.0	2.0	0.0	0.0	0.0	0.0
1239601	0.0	0.0	0.0	4.0	2.0	0.0	0.0	0.0	0.0
1239602	0.0	0.0	0.0	4.0	2.0	0.0	0.0	0.0	0.0
1239603	0.0	0.0	0.0	4.0	2.0	0.0	0.0	0.0	0.0
1239604	0.0	0.0	0.0	4.0	2.0	0.0	0.0	0.0	0.0
1239605	0.0	0.0	0.0	4.0	2.0	0.0	0.0	0.0	0.0
1239606	0.0	0.0	0.0	4.0	2.0	0.0	0.0	0.0	0.0
1239607	0.0	0.0	0.0	2.0	2.0	0.0	0.0	0.0	0.0
1239608	0.0	0.0	0.0	2.0	2.0	0.0	0.0	0.0	0.0
1239609	0.0	0.0	0.0	2.0	2.0	0.0	0.0	0.0	0.0
1239610	0.0	0.0	0.0	2.0	2.0	0.0	0.0	0.0	0.0
1239611	0.0	0.0	0.0	2.0	2.0	0.0	0.0	0.0	0.0
1239612	0.0	0.0	0.0	2.0	2.0	0.0	0.0	0.0	0.0
1239613	0.0	0.0	0.0	2.0	2.0	0.0	0.0	0.0	0.0
1239614	0.0	0.0	0.0	2.0	2.0	0.0	0.0	0.0	0.0
1239615	0.0	0.0	0.0	2.0	2.0	0.0	0.0	0.0	0.0
1239616	0.0	0.0	0.0	2.0	2.0	0.0	0.0	0.0	0.0
1239617	0.0	0.0	0.0	2.0	2.0	0.0	0.0	0.0	0.0
1239618	0.0	0.0	0.0	2.0	2.0	0.0	0.0	0.0	0.0
1239619	0.0	0.0	0.0	2.0	2.0	0.0	0.0	0.0	0.0
1239620	0.0	0.0	0.0	2.0	2.0	0.0	0.0	0.0	0.0
1239621	0.0	0.0	0.0	2.0	2.0	0.0	0.0	0.0	0.0
1239622	0.0	0.0	0.0	2.0	2.0	0.0	0.0	0.0	0.0
1239623	0.0	0.0	0.0	2.0	2.0	0.0	0.0	0.0	0.0
1239624	0.0	0.0	0.0	2.0	2.0	0.0	0.0	0.0	0.0
1239625	0.0	0.0	0.0	2.0	2.0	0.0	0.0	0.0	0.0
1239626	0.0	0.0	0.0	2.0	2.0	0.0	0.0	0.0	0.0
1239627	0.0	0.0	0.0	2.0	2.0	0.0	0.0	0.0	0.0
1239628	0.0	0.0	0.0	2.0	2.0	0.0	0.0	0.0	0.0
1239629	0.0	0.0	0.0	2.0	2.0	0.0	0.0	0.0	0.0
1239630	0.0	0.0	0.0	2.0	2.0	0.0	0.0	0.0	0.0
1239631	0.0	0.0	0.0	2.0	2.0	0.0	0.0	0.0	0.0
1239632	0.0	0.0	0.0	2.0	2.0	0.0	0.0	0.0	0.0
1239633	0.0	0.0	0.0	2.0	2.0	0.0	0.0	0.0	0.0
1239634	0.0	0.0	0.0	2.0	2.0	0.0	0.0	0.0	0.0
1239635	0.0	0.0	0.0	2.0	2.0	0.0	0.0	0.0	0.0
1239636	0.0	0.0	0.0	2.0	2.0	0.0	0.0	0.0	0.0
1239637	0.0	0.0	0.0	2.0	2.0	0.0	0.0	0.0	0.0
1239638	0.0	0.0	0.0	2.0	2.0	0.0	0.0	0.0	0.0
1239639	0.0	0.0	0.0	2.0	2.0	0.0	0.0	0.0	0.0
1239640	0.0	0.0	0.0	2.0	2.0	0.0	0.0	0.0	0.0
1239641	0.0	0.0	0.0	2.0	2.0	0.0	0.0	0.0	0.0
1239642	0.0	0.0	0.0	2.0	2.0	0.0	0.0	0.0	0.0
1239643	0.0	0.0	0.0	2.0	2.0	0.0	0.0	0.0	0.0
1239644	0.0	0.0	0.0	2.0	2.0	0.0	0.0	0.0	0.0
1239645	0.0	0.0	0.0	2.0	2.0	0.0	0.0	0.0	0.0
1239646	0.0	0.0	0.0	2.0	2.0	0.0	0.0	0.0	0.0
1239647	0.0	0.0	0.0	2.0	2.0	0.0	0.0	0.0	0.0
1239648	0.0	0.0	0.0	2.0	2.0	0.0	0.0	0.0	0.0
1239649	0.0	0.0	0.0	2.0	2.0	0.0	0.0	0.0	0.0
1239650	0.0	0.0	0.0	2.0	2.0	0.0	0.0	0.0	0.0
1239651	0.0	0.0	0.0	0.0	0.0	0.0	0.0	0.0	0.0
1239652	0.0	0.0	0.0	0.0	0.0	0.0	0.0	0.0	0.0
1239653	0.0	0.0	0.0	0.0	0.0	0.0	0.0	0.0	0.0
1239654	0.0	0.0	0.0	0.0	0.0	0.0	0.0	0.0	0.0
1239655	0.0	0.0	0.0	0.0	0.0	0.0	0.0	0.0	0.0
1239656	0.0	0.0	0.0	0.0	0.0	0.0	0.0	0.0	0.0
1239657	0.0	0.0	0.0	0.0	0.0	0.0	0.0	0.0	0.0
1239658	0.0	0.0	0.0	0.0	0.0	0.0	0.0	0.0	0.0
1239659	0.0	0.0	0.0	0.0	0.0	0.0	0.0	0.0	0.0
1239660	0.0	0.0	0.0	0.0	0.0	0.0	0.0	0.0	0.0
1239661	0.0	0.0	0.0	0.0	0.0	0.0	0.0	0.0	0.0
1239662	0.0	0.0	0.0	0.0	0.0	0.0	0.0	0.0	0.0
1239663	0.0	0.0	0.0	0.0	0.0	0.0	0.0	0.0	0.0
1239664	0.0	0.0	0.0	0.0	0.0	0.0	0.0	0.0	0.0
1239665	0.0	0.0	0.0	0.0	0.0	0.0	0.0	0.0	0.0
1239666	0.0	0.0	0.0	0.0	0.0	0.0	0.0	0.0	0.0
1239667	0.0	0.0	0.0	0.0	0.0	0.0	0.0	0.0	0.0
1239668	0.0	0.0	0.0	0.0	0.0	0.0	0.0	0.0	0.0
1239669	0.0	0.0	0.0	0.0	0.0	0.0	0.0	0.0	0.0
1239670	0.0	0.0	0.0	0.0	0.0	0.0	0.0	0.0	0.0
1239671	0.0	0.0	0.0	0.0	0.0	0.0	0.0	0.0	0.0
1239672	0.0	0.0	0.0	0.0	0.0	0.0	0.0	0.0	0.0
1239673	0.0	0.0	0.0	0.0	0.0	0.0	0.0	0.0	0.0
1239674	0.0	0.0	0.0	0.0	0.0	0.0	0.0	0.0	0.0
1239675	0.0	0.0	0.0	0.0	0.0	0.0	0.0	0.0	0.0
1239676	0.0	0.0	0.0	0.0	0.0	0.0	0.0	0.0	0.0
1239677	0.0	0.0	0.0	0.0	0.0	0.0	0.0	0.0	0.0
1239678	0.0	0.0	0.0	0.0	0.0	0.0	0.0	0.0	0.0
1239679	0.0	0.0	0.0	0.0	0.0	0.0	0.0	0.0	0.0
1239680	0.0	0.0	0.0	0.0	0.0	0.0	0.0	0.0	0.0
1239681	0.0	0.0	0.0	0.0	0.0	0.0	0.0	0.0	0.0
1239682	0.0	0.0	0.0	0.0	0.0	0.0	0.0	0.0	0.0
1239683	0.0	0.0	0.0	0.0	0.0	0.0	0.0	0.0	0.0
1239684	0.0	0.0	0.0	0.0	0.0	0.0	0.0	0.0	0.0
1239685	0.0	0.0	0.0	0.0	0.0	0.0	0.0	0.0	0.0
1239686	0.0	0.0	0.0	0.0	0.0	0.0	0.0	0.0	0.0
1239687	0.0	0.0	0.0	0.0	0.0	0.0	0.0	0.0	0.0
1239688	0.0	0.0	0.0	0.0	0.0	0.0	0.0	0.0	0.0
1239689	0.0	0.0	0.0	0.0	0.0	0.0	0.0	0.0	0.0
1239690	0.0	0.0	0.0	0.0	0.0	0.0	0.0	0.0	0.0
1239691	0.0	0.0	0.0	0.0	0.0	0.0	0.0	0.0	0.0
1239692	0.0	0.0	0.0	0.0	0.0	0.0	0.0	0.0	0.0
1239693	0.0	0.0	0.0	0.0	0.0	0.0	0.0	0.0	0.0
1239694	0.0	0.0	0.0	0.0	0.0	0.0	0.0	0.0	0.0
1239695	0.0	0.0	0.0	0.0	0.0	0.0	0.0	0.0	0.0
1239696	0.0	0.0	0.0	0.0	0.0	0.0	0.0	0.0	0.0
1239697	0.0	0.0	0.0	0.0	0.0	0.0	0.0	0.0	0.0
1239698	0.0	0.0	0.0	0.0	0.0	0.0	0.0	0.0	0.0
1239699	0.0	0.0	0.0	0.0	0.0	0.0	0.0	0.0	0.0
1239700	0.0	0.0	0.0	0.0	0.0	0.0	0.0	0.0	0.0
1239701	0.0	0.0	0.0	0.0	0.0	0.0	0.0	0.0	0.0
1239702	0.0	0.0	0.0	0.0	0.0	0.0	0.0	0.0	0.0
1239703	0.0	0.0	0.0	0.0	0.0	0.0	0.0	0.0	0.0
1239704	0.0	0.0	0.0	0.0	0.0	0.0	0.0	0.0	0.0
1239705	0.0	0.0	0.0	0.0	0.0	0.0	0.0	0.0	0.0
1239706	0.0	0.0	0.0	0.0	0.0	0.0	0.0	0.0	0.0
1239707	0.0	0.0	0.0	0.0	0.0	0.0	0.0	0.0	0.0
1239708	0.0	0.0	0.0	0.0	0.0	0.0	0.0	0.0	0.0
1239709	0.0	0.0	0.0	0.0	0.0	0.0	0.0	0.0	0.0
1239710	0.0	0.0	0.0	0.0	0.0	0.0	0.0	0.0	0.0
1239711	0.0	0.0	0.0	0.0	0.0	0.0	0.0	0.0	0.0
1239712	0.0	0.0	0.0	0.0	0.0	0.0	0.0	0.0	0.0
1239713	0.0	0.0	0.0	0.0	0.0	0.0	0.0	0.0	0.0
1239714	0.0	0.0	0.0	0.0	0.0	0.0	0.0	0.0	0.0
1239715	0.0	0.0	0.0	0.0	0.0	0.0	0.0	0.0	0.0
1239716	0.0	0.0	0.0	0.0	0.0	0.0	0.0	0.0	0.0
1239717	0.0	0.0	0.0	0.0	0.0	0.0	0.0	0.0	0.0
1239718	0.0	0.0	0.0	0.0	0.0	0.0	0.0	0.0	0.0
1239719	0.0	0.0	0.0	0.0	0.0	0.0	0.0	0.0	0.0
1239720	0.0	0.0	0.0	0.0	0.0	0.0	0.0	0.0	0.0
1239721	0.0	0.0	0.0	0.0	0.0	0.0	0.0	0.0	0.0
1239722	0.0	0.0	0.0	0.0	0.0	0.0	0.0	0.0	0.0
1239723	0.0	0.0	0.0	0.0	0.0	0.0	0.0	0.0	0.0
1239724	0.0	0.0	0.0	0.0	0.0	0.0	0.0	0.0	0.0
1239725	0.0	0.0	0.0	0.0	0.0	0.0	0.0	0.0	0.0
1239726	0.0	0.0	0.0	0.0	0.0	0.0	0.0	0.0	0.0
1239727	0.0	0.0	0.0	0.0	0.0	0.0	0.0	0.0	0.0
1239728	0.0	0.0	0.0	0.0	0.0	0.0	0.0	0.0	0.0
1239729	0.0	0.0	0.0	0.0	0.0	0.0	0.0	0.0	0.0
1239730	0.0	0.0	0.0	0.0	0.0	0.0	0.0	0.0	0.0
1239731	0.0	0.0	0.0	0.0	0.0	0.0	0.0	0.0	0.0
1239732	0.0	0.0	0.0	0.0	0.0	0.0	0.0	0.0	0.0
1239733	0.0	0.0	0.0	0.0	0.0	0.0	0.0	0.0	0.0
1239734	0.0	0.0	0.0	0.0	0.0	0.0	0.0	0.0	0.0
1239735	0.0	0.0	0.0	0.0	0.0	0.0	0.0	0.0	0.0
1239736	0.0	0.0	0.0	0.0	0.0	0.0	0.0	0.0	0.0
1239737	0.0	0.0	0.0	0.0	0.0	0.0	0.0	0.0	0.0
1239738	0.0	0.0	0.0	0.0	0.0	0.0	0.0	0.0	0.0
1239739	0.0	0.0	0.0	0.0	0.0	0.0	0.0	0.0	0.0
1239740	0.0	0.0	0.0	0.0	0.0	0.0	0.0	0.0	0.0
1239741	0.0	0.0	0.0	0.0	0.0	0.0	0.0	0.0	0.0
1239742	0.0	0.0	0.0	0.0	0.0	0.0	0.0	0.0	0.0
1239743	0.0	0.0	0.0	0.0	0.0	0.0	0.0	0.0	0.0
1239744	0.0	0.0	0.0	0.0	0.0	0.0	0.0	0.0	0.0
1239745	0.0	0.0	0.0	0.0	0.0	0.0	0.0	0.0	0.0
1239746	0.0	0.0	0.0	0.0	0.0	0.0	0.0	0.0	0.0
1239747	0.0	0.0	0.0	0.0	0.0	0.0	0.0	0.0	0.0
1239748	0.0	0.0	0.0	0.0	0.0	0.0	0.0	0.0	0.0
1239749	0.0	0.0	0.0	0.0	0.0	0.0	0.0	0.0	0.0
1239750	0.0	0.0	0.0	0.0	0.0	0.0	0.0	0.0	0.0
1239751	0.0	0.0	0.0	0.0	0.0	0.0	0.0	0.0	0.0
1239752	0.0	0.0	0.0	0.0	0.0	0.0	0.0	0.0	0.0
1239753	0.0	0.0	0.0	0.0	0.0	0.0	0.0	0.0	0.0
1239754	0.0	0.0	0.0	0.0	0.0	0.0	0.0	0.0	0.0
1239755	0.0	0.0	0.0	0.0	0.0	0.0	0.0	0.0	0.0
1239756	0.0	0.0	0.0	0.0	0.0	0.0	0.0	0.0	0.0
1239757	0.0	0.0	0.0	0.0	0.0	0.0	0.0	0.0	0.0
1239758	0.0	0.0	0.0	0.0	0.0	0.0	0.0	0.0	0.0
1239759	0.0	0.0	0.0	0.0	0.0	0.0	0.0	0.0	0.0
1239760	0.0	0.0	0.0	0.0	0.0	0.0	0.0	0.0	0.0
1239761	0.0	0.0	0.0	0.0	0.0	0.0	0.0	0.0	0.0
1239762	0.0	0.0	0.0	0.0	0.0	0.0	0.0	0.0	0.0
1239763	0.0	0.0	0.0	0.0	0.0	0.0	0.0	0.0	0.0
1239764	0.0	0.0	0.0	0.0	0.0	0.0	0.0	0.0	0.0
1239765	0.0	0.0	0.0	0.0	0.0	0.0	0.0	0.0	0.0
1239766	0.0	0.0	0.0	0.0	0.0	0.0	0.0	0.0	0.0
1239767	0.0	0.0	0.0	0.0	0.0	0.0	0.0	0.0	0.0
1239768	0.0	0.0	0.0	0.0	0.0	0.0	0.0	0.0	0.0
1239769	0.0	0.0	0.0	0.0	0.0	0.0	0.0	0.0	0.0
1239770	0.0	0.0	0.0	0.0	0.0	0.0	0.0	0.0	0.0
1239771	0.0	0.0	0.0	0.0	0.0	0.0	0.0	0.0	0.0
1239772	0.0	0.0	0.0	0.0	0.0	0.0	0.0	0.0	0.0
1239773	0.0	0.0	0.0	0.0	0.0	0.0	0.0	0.0	0.0
1239774	0.0	0.0	0.0	0.0	0.0	0.0	0.0	0.0	0.0
1239775	0.0	0.0	0.0	0.0	0.0	0.0	0.0	0.0	0.0
1239776	0.0	0.0	0.0	0.0	0.0	0.0	0.0	0.0	0.0
1239777	0.0	0.0	0.0	0.0	0.0	0.0	0.0	0.0	0.0
1239778	0.0	0.0	0.0	0.0	0.0	0.0	0.0	0.0	0.0
1239779	0.0	0.0	0.0	0.0	0.0	0.0	0.0	0.0	0.0
1239780	0.0	0.0	0.0	0.0	0.0	0.0	0.0	0.0	0.0
1239781	0.0	0.0	0.0	0.0	0.0	0.0	0.0	0.0	0.0
1239782	0.0	0.0	0.0	0.0	0.0	0.0	0.0	0.0	0.0
1239783	0.0	0.0	0.0	0.0	0.0	0.0	0.0	0.0	0.0
1239784	0.0	0.0	0.0	0.0	0.0	0.0	0.0	0.0	0.0
1239785	0.0	0.0	0.0	0.0	0.0	0.0	0.0	0.0	0.0
1239786	0.0	0.0	0.0	0.0	0.0	0.0	0.0	0.0	0.0
1239787	0.0	0.0	0.0	0.0	0.0	0.0	0.0	0.0	0.0
1239788	0.0	0.0	0.0	0.0	0.0	0.0	0.0	0.0	0.0
1239789	0.0	0.0	0.0	0.0	0.0	0.0	0.0	0.0	0.0
1239790	0.0	0.0	0.0	0.0	0.0	0.0	0.0	0.0	0.0
1239791	0.0	0.0	0.0	0.0	0.0	0.0	0.0	0.0	0.0
1239792	0.0	0.0	0.0	0.0	0.0	0.0	0.0	0.0	0.0
1239793	0.0	0.0	0.0	0.0	0.0	0.0	0.0	0.0	0.0
1239794	0.0	0.0	0.0	0.0	0.0	0.0	0.0	0.0	0.0
1239795	0.0	0.0	0.0	0.0	0.0	0.0	0.0	0.0	0.0
1239796	0.0	0.0	0.0	0.0	0.0	0.0	0.0	0.0	0.0
1239797	0.0	0.0	0.0	0.0	0.0	0.0	0.0	0.0	0.0
1239798	0.0	0.0	0.0	0.0	0.0	0.0	0.0	0.0	0.0
1239799	0.0	0.0	0.0	0.0	0.0	0.0	0.0	0.0	0.0
1239800	0.0	0.0	0.0	0.0	0.0	0.0	0.0	0.0	0.0
1239801	0.0	0.0	0.0	0.0	0.0	0.0	0.0	0.0	0.0
1239802	0.0	0.0	0.0	0.0	0.0	0.0	0.0	0.0	0.0
1239803	0.0	0.0	0.0	0.0	0.0	0.0	0.0	0.0	0.0
1239804	0.0	0.0	0.0	0.0	0.0	0.0	0.0	0.0	0.0
1239805	0.0	0.0	0.0	0.0	0.0	0.0	0.0	0.0	0.0
1239806	0.0	0.0	0.0	0.0	0.0	0.0	0.0	0.0	0.0
1239807	0.0	0.0	0.0	0.0	0.0	0.0	0.0	0.0	0.0
1239808	0.0	0.0	0.0	0.0	0.0	0.0	0.0	0.0	0.0
1239809	0.0	0.0	0.0	0.0	0.0	0.0	0.0	0.0	0.0
1239810	0.0	0.0	0.0	0.0	0.0	0.0	0.0	0.0	0.0
1239811	0.0	0.0	0.0	0.0	0.0	0.0	0.0	0.0	0.0
1239812	0.0	0.0	0.0	0.0	0.0	0.0	0.0	0.0	0.0
1239813	0.0	0.0	0.0	0.0	0.0	0.0	0.0	0.0	0.0
1239814	0.0	0.0	0.0	0.0	0.0	0.0	0.0	0.0	0.0
1239815	0.0	0.0	0.0	0.0	0.0	0.0	0.0	0.0	0.0
1239816	0.0	0.0	0.0	0.0	0.0	0.0	0.0	0.0	0.0
1239817	0.0	0.0	0.0	0.0	0.0	0.0	0.0	0.0	0.0
1239818	0.0	0.0	0.0	0.0	0.0	0.0	0.0	0.0	0.0
1239819	0.0	0.0	0.0	0.0	0.0	0.0	0.0	0.0	0.0
1239820	0.0	0.0	0.0	0.0	0.0	0.0	0.0	0.0	0.0
1239821	0.0	0.0	0.0	0.0	0.0	0.0	0.0	0.0	0.0
1239822	0.0	0.0	0.0	0.0	0.0	0.0	0.0	0.0	0.0
1239823	0.0	0.0	0.0	0.0	0.0	0.0	0.0	0.0	0.0
1239824	0.0	0.0	0.0	0.0	0.0	0.0	0.0	0.0	0.0
1239825	0.0	0.0	0.0	0.0	0.0	0.0	0.0	0.0	0.0
1239826	0.0	0.0	0.0	0.0	0.0	0.0	0.0	0.0	0.0
1239827	0.0	0.0	0.0	0.0	0.0	0.0	0.0	0.0	0.0
1239828	0.0	0.0	0.0	0.0	0.0	0.0	0.0	0.0	0.0
1239829	0.0	0.0	0.0	0.0	0.0	0.0	0.0	0.0	0.0
1239830	0.0	0.0	0.0	0.0	0.0	0.0	0.0	0.0	0.0
1239831	0.0	0.0	0.0	0.0	0.0	0.0	0.0	0.0	0.0
1239832	0.0	0.0	0.0	0.0	0.0	0.0	0.0	0.0	0.0
1239833	0.0	0.0	0.0	0.0	0.0	0.0	0.0	0.0	0.0
1239834	0.0	0.0	0.0	0.0	0.0	0.0	0.0	0.0	0.0
1239835	0.0	0.0	0.0	0.0	0.0	0.0	0.0	0.0	0.0
1239836	0.0	0.0	0.0	0.0	0.0	0.0	0.0	0.0	0.0
1239837	0.0	0.0	0.0	0.0	0.0	0.0	0.0	0.0	0.0
1239838	0.0	0.0	0.0	0.0	0.0	0.0	0.0	0.0	0.0
1239839	0.0	0.0	0.0	0.0	0.0	0.0	0.0	0.0	0.0
1239840	0.0	0.0	0.0	0.0	0.0	0.0	0.0	0.0	0.0
1239841	0.0	0.0	0.0	0.0	0.0	0.0	0.0	0.0	0.0
1239842	0.0	0.0	0.0	0.0	0.0	0.0	0.0	0.0	0.0
1239843	0.0	0.0	0.0	0.0	0.0	0.0	0.0	0.0	0.0
1239844	0.0	0.0	0.0	0.0	0.0	0.0	0.0	0.0	0.0
1239845	0.0	0.0	0.0	0.0	0.0	0.0	0.0	0.0	0.0
1239846	0.0	0.0	0.0	0.0	0.0	0.0	0.0	0.0	0.0
1239847	0.0	0.0	0.0	0.0	0.0	0.0	0.0	0.0	0.0
1239848	0.0	0.0	0.0	0.0	0.0	0.0	0.0	0.0	0.0
1239849	0.0	0.0	0.0	0.0	0.0	0.0	0.0	0.0	0.0
1239850	0.0	0.0	0.0	0.0	0.0	0.0	0.0	0.0	0.0
1239851	0.0	0.0	0.0	0.0	0.0	0.0	0.0	0.0	0.0
1239852	0.0	0.0	0.0	0.0	0.0	0.0	0.0	0.0	0.0
1239853	0.0	0.0	0.0	0.0	0.0	0.0	0.0	0.0	0.0
1239854	0.0	0.0	0.0	0.0	0.0	0.0	0.0	0.0	0.0
1239855	0.0	0.0	0.0	0.0	0.0	0.0	0.0	0.0	0.0
1239856	0.0	0.0	0.0	0.0	0.0	0.0	0.0	0.0	0.0
1239857	0.0	0.0	0.0	0.0	0.0	0.0	0.0	0.0	0.0
1239858	0.0	0.0	0.0	0.0	0.0	0.0	0.0	0.0	0.0
1239859	0.0	0.0	0.0	0.0	0.0	0.0	0.0	0.0	0.0
1239860	0.0	0.0	0.0	0.0	0.0	0.0	0.0	0.0	0.0
1239861	0.0	0.0	0.0	0.0	0.0	0.0	0.0	0.0	0.0
1239862	0.0	0.0	0.0	0.0	0.0	0.0	0.0	0.0	0.0
1239863	0.0	0.0	0.0	0.0	0.0	0.0	0.0	0.0	0.0
1239864	0.0	0.0	0.0	0.0	0.0	0.0	0.0	0.0	0.0
1239865	0.0	0.0	0.0	0.0	0.0	0.0	0.0	0.0	0.0
1239866	0.0	0.0	0.0	0.0	0.0	0.0	0.0	0.0	0.0
1239867	0.0	0.0	0.0	0.0	0.0	0.0	0.0	0.0	0.0
1239868	0.0	0.0	0.0	0.0	0.0	0.0	0.0	0.0	0.0
1239869	0.0	0.0	0.0	0.0	0.0	0.0	0.0	0.0	0.0
1239870	0.0	0.0	0.0	0.0	0.0	0.0	0.0	0.0	0.0
1239871	0.0	0.0	0.0	0.0	0.0	0.0	0.0	0.0	0.0
1239872	0.0	0.0	0.0	0.0	0.0	0.0	0.0	0.0	0.0
1239873	0.0	0.0	0.0	0.0	0.0	0.0	0.0	0.0	0.0
1239874	0.0	0.0	0.0	0.0	0.0	0.0	0.0	0.0	0.0
1239875	0.0	0.0	0.0	0.0	0.0	0.0	0.0	0.0	0.0
1239876	0.0	0.0	0.0	0.0	0.0	0.0	0.0	0.0	0.0
1239877	0.0	0.0	0.0	0.0	0.0	0.0	0.0	0.0	0.0
1239878	0.0	0.0	0.0	0.0	0.0	0.0	0.0	0.0	0.0
1239879	0.0	0.0	0.0	0.0	0.0	0.0	0.0	0.0	0.0
1239880	0.0	0.0	0.0	0.0	0.0	0.0	0.0	0.0	0.0
1239881	0.0	0.0	0.0	0.0	0.0	0.0	0.0	0.0	0.0
1239882	0.0	0.0	0.0	0.0	0.0	0.0	0.0	0.0	0.0
1239883	0.0	0.0	0.0	0.0	0.0	0.0	0.0	0.0	0.0
1239884	0.0	0.0	0.0	0.0	0.0	0.0	0.0	0.0	0.0
1239885	0.0	0.0	0.0	0.0	0.0	0.0	0.0	0.0	0.0
1239886	0.0	0.0	0.0	0.0	0.0	0.0	0.0	0.0	0.0
1239887	0.0	0.0	0.0	0.0	0.0	0.0	0.0	0.0	0.0
1239888	0.0	0.0	0.0	0.0	0.0	0.0	0.0	0.0	0.0
1239889	0.0	0.0	0.0	0.0	0.0	0.0	0.0	0.0	0.0
1239890	0.0	0.0	0.0	0.0	0.0	0.0	0.0	0.0	0.0
1239891	0.0	0.0	0.0	0.0	0.0	0.0	0.0	0.0	0.0
1239892	0.0	0.0	0.0	0.0	0.0	0.0	0.0	0.0	0.0
1239893	0.0	0.0	0.0	0.0	0.0	0.0	0.0	0.0	0.0
1239894	0.0	0.0	0.0	0.0	0.0	0.0	0.0	0.0	0.0
1239895	0.0	0.0	0.0	0.0	0.0	0.0	0.0	0.0	0.0
1239896	0.0	0.0	0.0	0.0	0.0	0.0	0.0	0.0	0.0
1239897	0.0	0.0	0.0	0.0	0.0	0.0	0.0	0.0	0.0
1239898	0.0	0.0	0.0	0.0	0.0	0.0	0.0	0.0	0.0
1239899	0.0	0.0	0.0	0.0	0.0	0.0	0.0	0.0	0.0
1239900	0.0	0.0	0.0	0.0	0.0	0.0	0.0	0.0	0.0
1239901	0.0	0.0	0.0	0.0	0.0	0.0	0.0	0.0	0.0
1239902	0.0	0.0	0.0	0.0	0.0	0.0	0.0	0.0	0.0
1239903	0.0	0.0	0.0	0.0	0.0	0.0	0.0	0.0	0.0
1239904	0.0	0.0	0.0	0.0	0.0	0.0	0.0	0.0	0.0
1239905	0.0	0.0	0.0	0.0	0.0	0.0	0.0	0.0	0.0
1239906	0.0	0.0	0.0	0.0	0.0	0.0	0.0	0.0	0.0
1239907	0.0	0.0	0.0	0.0	0.0	0.0	0.0	0.0	0.0
1239908	0.0	0.0	0.0	0.0	0.0	0.0	0.0	0.0	0.0
1239909	0.0	0.0	0.0	0.0	0.0	0.0	0.0	0.0	0.0
1239910	0.0	0.0	0.0	0.0	0.0	0.0	0.0	0.0	0.0
1239911	0.0	0.0	0.0	0.0	0.0	0.0	0.0	0.0	0.0
1239912	0.0	0.0	0.0	2.0	0.0	0.0	0.0	0.0	0.0
1239913	0.0	0.0	0.0	2.0	0.0	0.0	0.0	0.0	0.0
1239914	0.0	0.0	0.0	2.0	0.0	0.0	0.0	0.0	0.0
1239915	0.0	0.0	0.0	2.0	0.0	0.0	0.0	0.0	0.0
1239916	0.0	0.0	0.0	2.0	0.0	0.0	0.0	0.0	0.0
1239917	0.0	0.0	0.0	2.0	0.0	0.0	0.0	0.0	0.0
1239918	0.0	0.0	0.0	2.0	0.0	0.0	0.0	0.0	0.0
1239919	0.0	0.0	0.0	2.0	0.0	0.0	0.0	0.0	0.0
1239920	0.0	0.0	0.0	2.0	0.0	0.0	0.0	0.0	0.0
1239921	0.0	0.0	0.0	2.0	0.0	0.0	0.0	0.0	0.0
1239922	0.0	0.0	0.0	2.0	0.0	0.0	0.0	0.0	0.0
1239923	0.0	0.0	0.0	2.0	0.0	0.0	0.0	0.0	0.0
1239924	0.0	0.0	0.0	2.0	0.0	0.0	0.0	0.0	0.0
1239925	0.0	0.0	0.0	2.0	0.0	0.0	0.0	0.0	0.0
1239926	0.0	0.0	0.0	2.0	0.0	0.0	0.0	0.0	0.0
1239927	0.0	0.0	0.0	2.0	0.0	0.0	0.0	0.0	0.0
1239928	0.0	0.0	2.0	2.0	0.0	0.0	0.0	0.0	0.0
1239929	0.0	0.0	2.0	2.0	0.0	0.0	0.0	0.0	0.0
1239930	0.0	0.0	2.0	2.0	0.0	0.0	0.0	0.0	0.0
1239931	0.0	0.0	2.0	2.0	0.0	0.0	0.0	0.0	0.0
1239932	0.0	0.0	2.0	2.0	0.0	0.0	0.0	0.0	0.0
1239933	0.0	0.0	2.0	2.0	0.0	0.0	0.0	0.0	0.0
1239934	0.0	0.0	2.0	2.0	0.0	0.0	0.0	0.0	0.0
1239935	0.0	0.0	2.0	2.0	0.0	0.0	0.0	0.0	0.0
1239936	0.0	0.0	2.0	2.0	0.0	0.0	0.0	0.0	0.0
1239937	0.0	0.0	2.0	2.0	0.0	0.0	0.0	0.0	0.0
1239938	0.0	0.0	2.0	2.0	0.0	0.0	0.0	0.0	0.0
1239939	0.0	0.0	2.0	2.0	0.0	0.0	0.0	0.0	0.0
1239940	0.0	0.0	2.0	2.0	0.0	0.0	0.0	0.0	0.0
1239941	0.0	0.0	2.0	2.0	0.0	0.0	0.0	0.0	0.0
1239942	0.0	0.0	2.0	2.0	0.0	0.0	0.0	0.0	0.0
1239943	0.0	0.0	2.0	2.0	0.0	0.0	0.0	0.0	0.0
1239944	0.0	0.0	2.0	2.0	0.0	0.0	0.0	0.0	0.0
1239945	0.0	0.0	2.0	2.0	0.0	0.0	0.0	0.0	0.0
1239946	0.0	0.0	2.0	2.0	0.0	0.0	0.0	0.0	0.0
1239947	0.0	0.0	2.0	2.0	0.0	0.0	0.0	0.0	0.0
1239948	0.0	0.0	2.0	2.0	0.0	0.0	0.0	0.0	0.0
1239949	0.0	0.0	2.0	2.0	0.0	0.0	0.0	0.0	0.0
1239950	0.0	0.0	2.0	2.0	0.0	0.0	0.0	0.0	0.0
1239951	0.0	0.0	2.0	2.0	0.0	0.0	0.0	0.0	0.0
1239952	0.0	0.0	2.0	2.0	0.0	0.0	0.0	0.0	0.0
1239953	0.0	0.0	2.0	2.0	0.0	0.0	0.0	0.0	0.0
1239954	0.0	0.0	2.0	2.0	0.0	0.0	0.0	0.0	0.0
1239955	0.0	0.0	2.0	2.0	0.0	0.0	0.0	0.0	0.0
1239956	0.0	0.0	2.0	2.0	0.0	0.0	0.0	0.0	0.0
1239957	0.0	0.0	2.0	2.0	0.0	0.0	0.0	0.0	0.0
1239958	0.0	0.0	2.0	2.0	0.0	0.0	0.0	0.0	0.0
1239959	0.0	0.0	2.0	2.0	0.0	0.0	0.0	0.0	0.0
1239960	0.0	0.0	0.0	2.0	0.0	0.0	0.0	0.0	0.0
1239961	0.0	0.0	0.0	2.0	0.0	0.0	0.0	0.0	0.0
1239962	0.0	0.0	0.0	2.0	0.0	0.0	0.0	0.0	0.0
1239963	0.0	0.0	0.0	2.0	0.0	0.0	0.0	0.0	0.0
1239964	0.0	0.0	0.0	2.0	0.0	0.0	0.0	0.0	0.0
1239965	0.0	0.0	0.0	2.0	0.0	0.0	0.0	0.0	0.0
1239966	0.0	0.0	0.0	2.0	0.0	0.0	0.0	0.0	0.0
1239967	0.0	0.0	0.0	2.0	0.0	0.0	0.0	0.0	0.0
1239968	0.0	0.0	0.0	2.0	0.0	0.0	0.0	0.0	0.0
1239969	0.0	0.0	0.0	2.0	0.0	0.0	0.0	0.0	0.0
1239970	0.0	0.0	0.0	2.0	0.0	0.0	0.0	0.0	0.0
1239971	0.0	0.0	0.0	2.0	0.0	0.0	0.0	0.0	0.0
1239972	0.0	0.0	0.0	2.0	0.0	0.0	0.0	0.0	0.0
1239973	0.0	0.0	0.0	2.0	0.0	0.0	0.0	0.0	0.0
1239974	0.0	0.0	0.0	2.0	0.0	0.0	0.0	0.0	0.0
1239975	0.0	0.0	0.0	2.0	0.0	0.0	0.0	0.0	0.0
1239976	0.0	0.0	0.0	2.0	0.0	0.0	0.0	0.0	0.0
1239977	0.0	0.0	0.0	2.0	0.0	0.0	0.0	0.0	0.0
1239978	0.0	0.0	0.0	2.0	0.0	0.0	0.0	0.0	0.0
1239979	0.0	0.0	0.0	2.0	0.0	0.0	0.0	0.0	0.0
1239980	0.0	0.0	0.0	2.0	0.0	0.0	0.0	0.0	0.0
1239981	0.0	0.0	0.0	2.0	0.0	0.0	0.0	0.0	0.0
1239982	0.0	0.0	0.0	2.0	0.0	0.0	0.0	0.0	0.0
1239983	0.0	0.0	0.0	2.0	0.0	0.0	0.0	0.0	0.0
1239984	0.0	0.0	0.0	2.0	0.0	0.0	0.0	0.0	0.0
1239985	0.0	0.0	0.0	2.0	0.0	0.0	0.0	0.0	0.0
1239986	0.0	0.0	0.0	2.0	0.0	0.0	0.0	0.0	0.0
1239987	0.0	0.0	0.0	2.0	0.0	0.0	0.0	0.0	0.0
1239988	0.0	0.0	0.0	2.0	0.0	0.0	0.0	0.0	0.0
1239989	0.0	0.0	0.0	2.0	0.0	0.0	0.0	0.0	0.0
1239990	0.0	0.0	0.0	2.0	0.0	0.0	0.0	0.0	0.0
1239991	0.0	0.0	0.0	2.0	0.0	0.0	0.0	0.0	0.0
1239992	0.0	0.0	0.0	2.0	0.0	0.0	0.0	0.0	0.0
1239993	0.0	0.0	0.0	2.0	0.0	0.0	0.0	0.0	0.0
1239994	0.0	0.0	0.0	2.0	0.0	0.0	0.0	0.0	0.0
1239995	0.0	0.0	0.0	2.0	0.0	0.0	0.0	0.0	0.0
1239996	0.0	0.0	0.0	2.0	0.0	0.0	0.0	0.0	0.0
1239997	0.0	0.0	0.0	2.0	0.0	0.0	0.0	0.0	0.0
1239998	0.0	0.0	0.0	2.0	0.0	0.0	0.0	0.0	0.0
1239999	0.0	0.0	0.0	0.0	0.0	0.0	0.0	0.0	0.0
1240000	0.0	0.0	0.0	0.0	0.0	0.0	0.0	0.0	0.0
1240001	0.0	0.0	0.0	0.0	0.0	0.0	0.0	0.0	0.0
1240002	0.0	0.0	0.0	0.0	0.0	0.0	0.0	0.0	0.0
1240003	0.0	0.0	0.0	0.0	0.0	0.0	0.0	0.0	0.0
1240004	0.0	0.0	0.0	0.0	0.0	0.0	0.0	0.0	0.0
1240005	0.0	0.0	0.0	0.0	0.0	0.0	0.0	0.0	0.0
1240006	0.0	0.0	0.0	0.0	0.0	0.0	0.0	0.0	0.0
1240007	0.0	0.0	0.0	0.0	0.0	0.0	0.0	0.0	0.0
1240008	0.0	0.0	0.0	0.0	0.0	0.0	0.0	0.0	0.0
1240009	0.0	0.0	0.0	0.0	0.0	0.0	0.0	0.0	0.0
1240010	0.0	0.0	0.0	0.0	0.0	0.0	0.0	0.0	0.0
1240011	0.0	0.0	0.0	0.0	0.0	0.0	0.0	0.0	0.0
1240012	0.0	0.0	0.0	0.0	0.0	0.0	0.0	0.0	0.0
1240013	0.0	0.0	0.0	0.0	0.0	0.0	0.0	0.0	0.0
1240014	0.0	0.0	0.0	0.0	0.0	0.0	0.0	0.0	0.0
1240015	0.0	0.0	0.0	0.0	0.0	0.0	0.0	0.0	0.0
1240016	0.0	0.0	0.0	0.0	0.0	0.0	0.0	0.0	0.0
1240017	0.0	0.0	0.0	0.0	0.0	0.0	0.0	0.0	0.0
1240018	0.0	0.0	0.0	0.0	0.0	0.0	0.0	0.0	0.0
1240019	0.0	0.0	0.0	0.0	0.0	0.0	0.0	0.0	0.0
1240020	0.0	0.0	0.0	0.0	0.0	0.0	0.0	0.0	0.0
1240021	0.0	0.0	0.0	0.0	0.0	0.0	0.0	0.0	0.0
1240022	0.0	0.0	0.0	0.0	0.0	0.0	0.0	0.0	0.0
1240023	0.0	0.0	0.0	0.0	0.0	0.0	0.0	0.0	0.0
1240024	0.0	0.0	0.0	0.0	0.0	0.0	0.0	0.0	0.0
1240025	0.0	0.0	0.0	0.0	0.0	0.0	0.0	0.0	0.0
1240026	0.0	0.0	0.0	0.0	0.0	0.0	0.0	0.0	0.0
1240027	0.0	0.0	0.0	0.0	0.0	0.0	0.0	0.0	0.0
1240028	0.0	0.0	0.0	0.0	0.0	0.0	0.0	0.0	0.0
1240029	0.0	0.0	0.0	0.0	0.0	0.0	0.0	0.0	0.0
1240030	0.0	0.0	0.0	0.0	0.0	0.0	0.0	0.0	0.0
1240031	0.0	0.0	0.0	0.0	0.0	0.0	0.0	0.0	0.0
1240032	0.0	0.0	0.0	0.0	0.0	0.0	0.0	0.0	0.0
1240033	0.0	0.0	0.0	0.0	0.0	0.0	0.0	0.0	0.0
1240034	0.0	0.0	0.0	0.0	0.0	0.0	0.0	0.0	0.0
1240035	0.0	0.0	0.0	0.0	0.0	0.0	0.0	0.0	0.0
1240036	0.0	0.0	0.0	0.0	0.0	0.0	0.0	0.0	0.0
1240037	0.0	0.0	0.0	0.0	0.0	0.0	0.0	0.0	0.0
1240038	0.0	0.0	0.0	0.0	0.0	0.0	0.0	0.0	0.0
1240039	0.0	0.0	0.0	0.0	0.0	0.0	0.0	0.0	0.0
1240040	0.0	0.0	0.0	0.0	0.0	0.0	0.0	0.0	0.0
1240041	0.0	0.0	0.0	0.0	0.0	0.0	0.0	0.0	0.0
1240042	0.0	0.0	0.0	0.0	0.0	0.0	0.0	0.0	0.0
1240043	0.0	0.0	0.0	0.0	0.0	0.0	0.0	0.0	0.0
1240044	0.0	0.0	0.0	0.0	0.0	0.0	0.0	0.0	0.0
1240045	0.0	0.0	0.0	0.0	0.0	0.0	0.0	0.0	0.0
1240046	0.0	0.0	0.0	0.0	0.0	0.0	0.0	0.0	0.0
1240047	0.0	0.0	0.0	0.0	0.0	0.0	0.0	0.0	0.0
1240048	0.0	0.0	0.0	0.0	0.0	0.0	0.0	0.0	0.0
1240049	0.0	0.0	0.0	0.0	0.0	0.0	0.0	0.0	0.0
1240050	0.0	0.0	0.0	0.0	0.0	0.0	0.0	0.0	0.0
1240051	0.0	0.0	0.0	0.0	0.0	0.0	0.0	0.0	0.0
1240052	0.0	0.0	0.0	0.0	0.0	0.0	0.0	0.0	0.0
1240053	0.0	0.0	0.0	0.0	0.0	0.0	0.0	0.0	0.0
1240054	0.0	0.0	0.0	0.0	0.0	0.0	0.0	0.0	0.0
1240055	0.0	0.0	0.0	0.0	0.0	0.0	0.0	0.0	0.0
1240056	0.0	0.0	0.0	0.0	0.0	0.0	0.0	0.0	0.0
1240057	0.0	0.0	0.0	0.0	0.0	0.0	0.0	0.0	0.0
1240058	0.0	0.0	0.0	0.0	0.0	0.0	0.0	0.0	0.0
1240059	0.0	0.0	0.0	0.0	0.0	0.0	0.0	0.0	0.0
1240060	0.0	0.0	0.0	0.0	0.0	0.0	0.0	0.0	0.0
1240061	0.0	0.0	0.0	0.0	0.0	0.0	0.0	0.0	0.0
1240062	0.0	0.0	0.0	0.0	0.0	0.0	0.0	0.0	0.0
1240063	0.0	0.0	0.0	0.0	0.0	0.0	0.0	0.0	0.0
1240064	0.0	0.0	0.0	0.0	0.0	0.0	0.0	0.0	0.0
1240065	0.0	0.0	0.0	0.0	0.0	0.0	0.0	0.0	0.0
1240066	0.0	0.0	0.0	0.0	0.0	0.0	0.0	0.0	0.0
1240067	0.0	0.0	0.0	0.0	0.0	0.0	0.0	0.0	0.0
1240068	0.0	0.0	0.0	0.0	0.0	0.0	0.0	0.0	0.0
1240069	0.0	0.0	0.0	0.0	0.0	0.0	0.0	0.0	0.0
1240070	0.0	0.0	0.0	0.0	0.0	0.0	0.0	0.0	0.0
1240071	0.0	0.0	0.0	0.0	0.0	0.0	0.0	0.0	0.0
1240072	0.0	0.0	0.0	0.0	0.0	0.0	0.0	0.0	0.0
1240073	0.0	0.0	0.0	0.0	0.0	0.0	0.0	0.0	0.0
1240074	0.0	0.0	0.0	0.0	0.0	0.0	0.0	0.0	0.0
1240075	0.0	0.0	0.0	0.0	0.0	0.0	0.0	0.0	0.0
1240076	0.0	0.0	0.0	0.0	0.0	0.0	0.0	0.0	0.0
1240077	0.0	0.0	0.0	0.0	0.0	0.0	0.0	0.0	0.0
1240078	0.0	0.0	0.0	0.0	0.0	0.0	0.0	0.0	0.0
1240079	0.0	0.0	0.0	0.0	0.0	0.0	0.0	0.0	0.0
1240080	0.0	0.0	0.0	0.0	0.0	0.0	0.0	0.0	0.0
1240081	0.0	0.0	0.0	0.0	0.0	0.0	0.0	0.0	0.0
1240082	0.0	0.0	0.0	0.0	0.0	0.0	0.0	0.0	0.0
1240083	0.0	0.0	0.0	0.0	0.0	0.0	0.0	0.0	0.0
1240084	0.0	0.0	0.0	0.0	0.0	0.0	0.0	0.0	0.0
1240085	0.0	0.0	0.0	0.0	0.0	0.0	0.0	0.0	0.0
1240086	0.0	0.0	0.0	0.0	0.0	0.0	0.0	0.0	0.0
1240087	0.0	0.0	0.0	0.0	0.0	0.0	0.0	0.0	0.0
1240088	0.0	0.0	0.0	0.0	0.0	0.0	0.0	0.0	0.0
1240089	0.0	0.0	0.0	0.0	0.0	0.0	0.0	0.0	0.0
1240090	0.0	0.0	0.0	0.0	0.0	0.0	0.0	0.0	0.0
1240091	0.0	0.0	0.0	0.0	0.0	0.0	0.0	0.0	0.0
1240092	0.0	0.0	0.0	0.0	0.0	0.0	0.0	0.0	0.0
1240093	0.0	0.0	0.0	0.0	0.0	0.0	0.0	0.0	0.0
1240094	0.0	0.0	0.0	0.0	0.0	0.0	0.0	0.0	0.0
1240095	0.0	0.0	0.0	0.0	0.0	0.0	0.0	0.0	0.0
1240096	0.0	0.0	0.0	0.0	0.0	0.0	0.0	0.0	0.0
1240097	0.0	0.0	0.0	0.0	0.0	0.0	0.0	0.0	0.0
1240098	0.0	0.0	0.0	0.0	0.0	0.0	0.0	0.0	0.0
1240099	0.0	0.0	0.0	0.0	0.0	0.0	0.0	0.0	0.0
1240100	0.0	0.0	0.0	0.0	0.0	0.0	0.0	0.0	0.0
1240101	0.0	0.0	0.0	0.0	0.0	0.0	0.0	0.0	0.0
1240102	0.0	0.0	0.0	0.0	0.0	0.0	0.0	0.0	0.0
1240103	0.0	0.0	0.0	0.0	0.0	0.0	0.0	0.0	0.0
1240104	0.0	0.0	0.0	0.0	0.0	0.0	0.0	0.0	0.0
1240105	0.0	0.0	0.0	0.0	0.0	0.0	0.0	0.0	0.0
1240106	0.0	0.0	0.0	0.0	0.0	0.0	0.0	0.0	0.0
1240107	0.0	0.0	0.0	0.0	0.0	0.0	0.0	0.0	0.0
1240108	0.0	0.0	0.0	0.0	0.0	0.0	0.0	0.0	0.0
1240109	0.0	0.0	0.0	0.0	0.0	0.0	0.0	0.0	0.0
1240110	0.0	0.0	0.0	0.0	0.0	0.0	0.0	0.0	0.0
1240111	0.0	0.0	0.0	0.0	0.0	0.0	0.0	0.0	0.0
1240112	0.0	0.0	0.0	0.0	0.0	0.0	0.0	0.0	0.0
1240113	0.0	0.0	0.0	0.0	0.0	0.0	0.0	0.0	0.0
1240114	0.0	0.0	0.0	0.0	0.0	0.0	0.0	0.0	0.0
1240115	0.0	0.0	0.0	0.0	0.0	0.0	0.0	0.0	0.0
1240116	0.0	0.0	0.0	0.0	0.0	0.0	0.0	0.0	0.0
1240117	0.0	0.0	0.0	0.0	0.0	0.0	0.0	0.0	0.0
1240118	0.0	0.0	0.0	0.0	0.0	0.0	0.0	0.0	0.0
1240119	0.0	0.0	0.0	0.0	0.0	0.0	0.0	0.0	0.0
1240120	0.0	0.0	0.0	0.0	0.0	0.0	0.0	0.0	0.0
1240121	0.0	0.0	0.0	0.0	0.0	0.0	0.0	0.0	0.0
1240122	0.0	0.0	0.0	0.0	0.0	0.0	0.0	0.0	0.0
1240123	0.0	0.0	0.0	0.0	0.0	0.0	0.0	0.0	0.0
1240124	0.0	0.0	0.0	0.0	0.0	0.0	0.0	0.0	0.0
1240125	0.0	0.0	0.0	0.0	0.0	0.0	0.0	0.0	0.0
1240126	0.0	0.0	0.0	0.0	0.0	0.0	0.0	0.0	0.0
1240127	0.0	0.0	0.0	0.0	0.0	0.0	0.0	0.0	0.0
1240128	0.0	0.0	0.0	0.0	0.0	0.0	0.0	0.0	0.0
1240129	0.0	0.0	0.0	0.0	0.0	0.0	0.0	0.0	0.0
1240130	0.0	0.0	0.0	0.0	0.0	0.0	0.0	0.0	0.0
1240131	0.0	0.0	0.0	0.0	0.0	0.0	0.0	0.0	0.0
1240132	0.0	0.0	0.0	0.0	0.0	0.0	0.0	0.0	0.0
1240133	0.0	0.0	0.0	0.0	0.0	0.0	0.0	0.0	0.0
1240134	0.0	0.0	0.0	0.0	0.0	0.0	0.0	0.0	0.0
1240135	0.0	0.0	0.0	0.0	0.0	0.0	0.0	0.0	0.0
1240136	0.0	0.0	0.0	0.0	0.0	0.0	0.0	0.0	0.0
1240137	0.0	0.0	0.0	0.0	0.0	0.0	0.0	0.0	0.0
1240138	0.0	0.0	0.0	0.0	0.0	0.0	0.0	0.0	0.0
1240139	0.0	0.0	0.0	0.0	0.0	0.0	0.0	0.0	0.0
1240140	0.0	0.0	0.0	0.0	0.0	0.0	0.0	0.0	0.0
1240141	0.0	0.0	0.0	0.0	0.0	0.0	0.0	0.0	0.0
1240142	0.0	0.0	0.0	0.0	0.0	0.0	0.0	0.0	0.0
1240143	0.0	0.0	0.0	0.0	0.0	0.0	0.0	0.0	0.0
1240144	0.0	0.0	0.0	0.0	0.0	0.0	0.0	0.0	0.0
1240145	0.0	0.0	0.0	0.0	0.0	0.0	0.0	0.0	0.0
1240146	0.0	0.0	0.0	0.0	0.0	0.0	0.0	0.0	0.0
1240147	0.0	0.0	0.0	0.0	0.0	0.0	0.0	0.0	0.0
1240148	0.0	0.0	0.0	0.0	0.0	0.0	0.0	0.0	0.0
1240149	0.0	0.0	0.0	0.0	0.0	0.0	0.0	0.0	0.0
1240150	0.0	0.0	0.0	0.0	0.0	0.0	0.0	0.0	0.0
1240151	0.0	0.0	0.0	0.0	0.0	0.0	0.0	0.0	0.0
1240152	0.0	0.0	0.0	0.0	0.0	0.0	0.0	0.0	0.0
1240153	0.0	0.0	0.0	0.0	0.0	0.0	0.0	0.0	0.0
1240154	0.0	0.0	0.0	0.0	0.0	0.0	0.0	0.0	0.0
1240155	0.0	0.0	0.0	0.0	0.0	0.0	0.0	0.0	0.0
1240156	0.0	0.0	0.0	0.0	0.0	0.0	0.0	0.0	0.0
1240157	0.0	0.0	0.0	0.0	0.0	0.0	0.0	0.0	0.0
1240158	0.0	0.0	0.0	0.0	0.0	0.0	0.0	0.0	0.0
1240159	0.0	0.0	0.0	0.0	0.0	0.0	0.0	0.0	0.0
1240160	0.0	0.0	0.0	0.0	0.0	0.0	0.0	0.0	0.0
1240161	0.0	0.0	0.0	0.0	0.0	0.0	0.0	0.0	0.0
1240162	0.0	0.0	0.0	0.0	0.0	0.0	0.0	0.0	0.0
1240163	0.0	0.0	0.0	0.0	0.0	0.0	0.0	0.0	0.0
1240164	0.0	0.0	0.0	0.0	0.0	0.0	0.0	0.0	0.0
1240165	0.0	0.0	0.0	0.0	0.0	0.0	0.0	0.0	0.0
1240166	0.0	0.0	0.0	0.0	0.0	0.0	0.0	0.0	0.0
1240167	0.0	0.0	0.0	0.0	0.0	0.0	0.0	0.0	0.0
1240168	0.0	0.0	0.0	0.0	0.0	0.0	0.0	0.0	0.0
1240169	0.0	0.0	0.0	0.0	0.0	0.0	0.0	0.0	0.0
1240170	0.0	0.0	0.0	0.0	0.0	0.0	0.0	0.0	0.0
1240171	0.0	0.0	0.0	0.0	0.0	0.0	0.0	0.0	0.0
1240172	0.0	0.0	0.0	0.0	0.0	0.0	0.0	0.0	0.0
1240173	0.0	0.0	0.0	0.0	0.0	0.0	0.0	0.0	0.0
1240174	0.0	0.0	0.0	0.0	0.0	0.0	0.0	0.0	0.0
1240175	0.0	0.0	0.0	0.0	0.0	0.0	0.0	0.0	0.0
1240176	0.0	0.0	0.0	0.0	0.0	0.0	0.0	0.0	0.0
1240177	0.0	0.0	0.0	0.0	0.0	0.0	0.0	0.0	0.0
1240178	0.0	0.0	0.0	0.0	0.0	0.0	0.0	0.0	0.0
1240179	0.0	0.0	0.0	0.0	0.0	0.0	0.0	0.0	0.0
1240180	0.0	0.0	0.0	0.0	0.0	0.0	0.0	0.0	0.0
1240181	0.0	0.0	0.0	0.0	0.0	0.0	0.0	0.0	0.0
1240182	0.0	0.0	0.0	0.0	0.0	0.0	0.0	0.0	0.0
1240183	0.0	0.0	0.0	0.0	0.0	0.0	0.0	0.0	0.0
1240184	0.0	0.0	0.0	0.0	0.0	0.0	0.0	0.0	0.0
1240185	0.0	0.0	0.0	0.0	0.0	0.0	0.0	0.0	0.0
1240186	0.0	0.0	0.0	0.0	0.0	0.0	0.0	0.0	0.0
1240187	0.0	0.0	0.0	0.0	0.0	0.0	0.0	0.0	0.0
1240188	0.0	0.0	0.0	0.0	0.0	0.0	0.0	0.0	0.0
1240189	0.0	0.0	0.0	0.0	0.0	0.0	0.0	0.0	0.0
1240190	0.0	0.0	0.0	0.0	0.0	0.0	0.0	0.0	0.0
1240191	0.0	0.0	0.0	0.0	0.0	0.0	0.0	0.0	0.0
1240192	0.0	0.0	0.0	0.0	0.0	0.0	0.0	0.0	0.0
1240193	0.0	0.0	0.0	0.0	0.0	0.0	0.0	0.0	0.0
1240194	0.0	0.0	0.0	0.0	0.0	0.0	0.0	0.0	0.0
1240195	0.0	0.0	0.0	0.0	0.0	0.0	0.0	0.0	0.0
1240196	0.0	0.0	0.0	0.0	0.0	0.0	0.0	0.0	0.0
1240197	0.0	0.0	0.0	0.0	0.0	0.0	0.0	0.0	0.0
1240198	0.0	0.0	0.0	0.0	0.0	0.0	0.0	0.0	0.0
1240199	0.0	0.0	0.0	0.0	0.0	0.0	0.0	0.0	0.0
1240200	0.0	0.0	0.0	0.0	0.0	0.0	0.0	0.0	0.0
1240201	0.0	0.0	0.0	0.0	0.0	0.0	0.0	0.0	0.0
1240202	0.0	0.0	0.0	0.0	0.0	0.0	0.0	0.0	0.0
1240203	0.0	0.0	0.0	0.0	0.0	0.0	0.0	0.0	0.0
1240204	0.0	0.0	0.0	0.0	0.0	0.0	0.0	0.0	0.0
1240205	0.0	0.0	0.0	0.0	0.0	0.0	0.0	0.0	0.0
1240206	0.0	0.0	0.0	0.0	0.0	0.0	0.0	0.0	0.0
1240207	0.0	0.0	0.0	0.0	0.0	0.0	0.0	0.0	0.0
1240208	0.0	0.0	0.0	0.0	0.0	0.0	0.0	0.0	0.0
1240209	0.0	0.0	0.0	0.0	0.0	0.0	0.0	0.0	0.0
1240210	0.0	0.0	0.0	0.0	0.0	0.0	0.0	0.0	0.0
1240211	0.0	0.0	0.0	0.0	0.0	0.0	0.0	0.0	0.0
1240212	0.0	0.0	0.0	0.0	0.0	0.0	0.0	0.0	0.0
1240213	0.0	0.0	0.0	0.0	0.0	0.0	0.0	0.0	0.0
1240214	0.0	0.0	0.0	0.0	0.0	0.0	0.0	0.0	0.0
1240215	0.0	0.0	0.0	0.0	0.0	0.0	0.0	0.0	0.0
1240216	0.0	0.0	0.0	0.0	0.0	0.0	0.0	0.0	0.0
1240217	0.0	0.0	0.0	0.0	0.0	0.0	0.0	0.0	0.0
1240218	0.0	0.0	0.0	0.0	0.0	0.0	0.0	0.0	0.0
1240219	0.0	0.0	0.0	0.0	0.0	0.0	0.0	0.0	0.0
1240220	0.0	0.0	0.0	0.0	0.0	0.0	0.0	0.0	0.0
1240221	0.0	0.0	0.0	0.0	0.0	0.0	0.0	0.0	0.0
1240222	0.0	0.0	0.0	0.0	0.0	0.0	0.0	0.0	0.0
1240223	0.0	0.0	0.0	0.0	0.0	0.0	0.0	0.0	0.0
1240224	0.0	0.0	0.0	0.0	0.0	0.0	0.0	0.0	0.0
1240225	0.0	0.0	0.0	0.0	0.0	0.0	0.0	0.0	0.0
1240226	0.0	0.0	0.0	0.0	0.0	0.0	0.0	0.0	0.0
1240227	0.0	0.0	0.0	0.0	0.0	0.0	0.0	0.0	0.0
1240228	0.0	0.0	0.0	0.0	0.0	0.0	0.0	0.0	0.0
1240229	0.0	0.0	0.0	0.0	0.0	0.0	0.0	0.0	0.0
1240230	0.0	0.0	0.0	0.0	0.0	0.0	0.0	0.0	0.0
1240231	0.0	0.0	0.0	0.0	0.0	0.0	0.0	0.0	0.0
1240232	0.0	0.0	0.0	0.0	0.0	0.0	0.0	0.0	0.0
1240233	0.0	0.0	0.0	0.0	0.0	0.0	0.0	0.0	0.0
1240234	0.0	0.0	0.0	0.0	0.0	0.0	0.0	0.0	0.0
1240235	0.0	0.0	0.0	0.0	0.0	0.0	0.0	0.0	0.0
1240236	0.0	0.0	0.0	0.0	0.0	0.0	0.0	0.0	0.0
1240237	0.0	0.0	0.0	0.0	0.0	0.0	0.0	0.0	0.0
1240238	0.0	0.0	0.0	0.0	0.0	0.0	0.0	0.0	0.0
1240239	0.0	0.0	0.0	0.0	0.0	0.0	0.0	0.0	0.0
1240240	0.0	0.0	0.0	0.0	0.0	0.0	0.0	0.0	0.0
1240241	0.0	0.0	0.0	0.0	0.0	0.0	0.0	0.0	0.0
1240242	0.0	0.0	0.0	0.0	0.0	0.0	0.0	0.0	0.0
1240243	0.0	0.0	0.0	0.0	0.0	0.0	0.0	0.0	0.0
1240244	0.0	0.0	0.0	0.0	0.0	0.0	0.0	0.0	0.0
1240245	0.0	0.0	0.0	0.0	0.0	0.0	0.0	0.0	0.0
1240246	0.0	0.0	0.0	0.0	0.0	0.0	0.0	0.0	0.0
1240247	0.0	0.0	0.0	0.0	0.0	0.0	0.0	0.0	0.0
1240248	0.0	0.0	0.0	0.0	0.0	0.0	0.0	0.0	0.0
1240249	0.0	0.0	0.0	0.0	0.0	0.0	0.0	0.0	0.0
1240250	0.0	0.0	0.0	0.0	0.0	0.0	0.0	0.0	0.0
1240251	0.0	0.0	0.0	0.0	0.0	0.0	0.0	0.0	0.0
1240252	0.0	0.0	0.0	0.0	0.0	0.0	0.0	0.0	0.0
1240253	0.0	0.0	0.0	0.0	0.0	0.0	0.0	0.0	0.0
1240254	0.0	0.0	0.0	0.0	0.0	0.0	0.0	0.0	0.0
1240255	0.0	0.0	0.0	0.0	0.0	0.0	0.0	0.0	0.0
1240256	0.0	0.0	0.0	0.0	0.0	0.0	0.0	0.0	0.0
1240257	0.0	0.0	0.0	0.0	0.0	0.0	0.0	0.0	0.0
1240258	0.0	0.0	0.0	0.0	0.0	0.0	0.0	0.0	0.0
1240259	0.0	0.0	0.0	0.0	0.0	0.0	0.0	0.0	0.0
1240260	0.0	0.0	0.0	0.0	0.0	0.0	0.0	0.0	0.0
1240261	0.0	0.0	0.0	0.0	0.0	0.0	0.0	0.0	0.0
1240262	0.0	0.0	0.0	0.0	0.0	0.0	0.0	0.0	0.0
1240263	0.0	0.0	0.0	0.0	0.0	0.0	0.0	0.0	0.0
1240264	0.0	0.0	0.0	0.0	0.0	0.0	0.0	0.0	0.0
1240265	0.0	0.0	0.0	0.0	0.0	0.0	0.0	0.0	0.0
1240266	0.0	0.0	0.0	0.0	0.0	0.0	0.0	0.0	0.0
1240267	0.0	0.0	0.0	0.0	0.0	0.0	0.0	0.0	0.0
1240268	0.0	0.0	0.0	0.0	0.0	0.0	0.0	0.0	0.0
1240269	0.0	0.0	0.0	0.0	0.0	0.0	0.0	0.0	0.0
1240270	0.0	0.0	0.0	0.0	0.0	0.0	0.0	0.0	0.0
1240271	0.0	0.0	0.0	0.0	0.0	0.0	0.0	0.0	0.0
1240272	0.0	0.0	0.0	0.0	0.0	0.0	0.0	0.0	0.0
1240273	0.0	0.0	0.0	0.0	0.0	0.0	0.0	0.0	0.0
1240274	0.0	0.0	0.0	0.0	0.0	0.0	0.0	0.0	0.0
1240275	0.0	0.0	0.0	0.0	0.0	0.0	0.0	0.0	0.0
1240276	0.0	0.0	0.0	0.0	0.0	0.0	0.0	0.0	0.0
1240277	0.0	0.0	0.0	0.0	0.0	2.0	0.0	0.0	0.0
1240278	0.0	0.0	0.0	0.0	0.0	2.0	0.0	0.0	0.0
1240279	0.0	0.0	0.0	0.0	0.0	2.0	0.0	0.0	0.0
1240280	0.0	0.0	0.0	0.0	0.0	2.0	0.0	0.0	0.0
1240281	0.0	0.0	0.0	0.0	0.0	2.0	0.0	0.0	0.0
1240282	0.0	0.0	0.0	0.0	0.0	2.0	0.0	0.0	0.0
1240283	0.0	0.0	0.0	0.0	0.0	2.0	0.0	0.0	0.0
1240284	0.0	0.0	0.0	0.0	0.0	2.0	0.0	0.0	0.0
1240285	0.0	0.0	0.0	0.0	0.0	2.0	0.0	0.0	0.0
1240286	0.0	0.0	0.0	0.0	0.0	2.0	0.0	0.0	0.0
1240287	0.0	0.0	0.0	0.0	0.0	2.0	2.0	0.0	0.0
1240288	0.0	0.0	0.0	0.0	0.0	2.0	2.0	0.0	0.0
1240289	0.0	0.0	0.0	0.0	0.0	2.0	2.0	0.0	0.0
1240290	0.0	0.0	0.0	0.0	0.0	2.0	2.0	0.0	0.0
1240291	0.0	0.0	0.0	0.0	0.0	2.0	2.0	0.0	0.0
1240292	0.0	0.0	0.0	0.0	0.0	2.0	2.0	0.0	0.0
1240293	0.0	0.0	0.0	0.0	0.0	2.0	2.0	0.0	0.0
1240294	0.0	0.0	0.0	0.0	0.0	2.0	2.0	0.0	0.0
1240295	0.0	0.0	0.0	0.0	0.0	2.0	2.0	0.0	0.0
1240296	0.0	0.0	0.0	0.0	0.0	2.0	2.0	0.0	0.0
1240297	0.0	0.0	0.0	0.0	0.0	2.0	2.0	0.0	0.0
1240298	0.0	0.0	0.0	0.0	0.0	2.0	2.0	0.0	0.0
1240299	0.0	0.0	0.0	0.0	0.0	2.0	2.0	0.0	0.0
1240300	0.0	0.0	0.0	0.0	0.0	2.0	2.0	0.0	0.0
1240301	0.0	0.0	0.0	0.0	0.0	2.0	2.0	0.0	0.0
1240302	0.0	0.0	0.0	0.0	0.0	2.0	2.0	0.0	0.0
1240303	0.0	0.0	0.0	0.0	0.0	2.0	2.0	0.0	0.0
1240304	0.0	0.0	0.0	0.0	0.0	2.0	2.0	0.0	0.0
1240305	0.0	0.0	0.0	0.0	0.0	2.0	2.0	0.0	0.0
1240306	0.0	0.0	0.0	0.0	0.0	2.0	2.0	0.0	0.0
1240307	0.0	0.0	0.0	0.0	0.0	2.0	2.0	0.0	0.0
1240308	0.0	0.0	0.0	0.0	0.0	2.0	2.0	0.0	0.0
1240309	0.0	0.0	0.0	0.0	0.0	2.0	2.0	0.0	0.0
1240310	0.0	0.0	0.0	0.0	0.0	2.0	2.0	0.0	0.0
1240311	0.0	0.0	0.0	0.0	0.0	2.0	2.0	0.0	0.0
1240312	0.0	0.0	0.0	0.0	2.0	2.0	2.0	0.0	0.0
1240313	0.0	0.0	0.0	0.0	2.0	2.0	2.0	0.0	0.0
1240314	0.0	0.0	0.0	0.0	2.0	2.0	2.0	0.0	0.0
1240315	0.0	0.0	0.0	0.0	2.0	2.0	2.0	0.0	0.0
1240316	0.0	0.0	0.0	0.0	2.0	2.0	2.0	0.0	0.0
1240317	0.0	0.0	0.0	0.0	2.0	2.0	2.0	0.0	0.0
1240318	0.0	0.0	0.0	0.0	2.0	2.0	2.0	0.0	0.0
1240319	0.0	0.0	0.0	0.0	2.0	2.0	2.0	0.0	0.0
1240320	0.0	0.0	0.0	0.0	2.0	2.0	2.0	0.0	0.0
1240321	0.0	0.0	0.0	0.0	2.0	2.0	2.0	0.0	0.0
1240322	0.0	0.0	0.0	0.0	2.0	2.0	2.0	0.0	0.0
1240323	0.0	0.0	0.0	0.0	2.0	2.0	2.0	0.0	0.0
1240324	0.0	0.0	0.0	0.0	2.0	2.0	2.0	0.0	0.0
1240325	0.0	0.0	0.0	0.0	2.0	2.0	2.0	0.0	0.0
1240326	0.0	0.0	0.0	0.0	2.0	2.0	2.0	0.0	0.0
1240327	0.0	0.0	0.0	0.0	2.0	2.0	2.0	0.0	0.0
1240328	0.0	0.0	0.0	0.0	2.0	2.0	2.0	0.0	0.0
1240329	0.0	0.0	0.0	0.0	2.0	2.0	2.0	0.0	0.0
1240330	0.0	0.0	0.0	0.0	2.0	2.0	2.0	0.0	0.0
1240331	0.0	0.0	0.0	0.0	2.0	2.0	2.0	0.0	0.0
1240332	0.0	0.0	0.0	0.0	2.0	2.0	2.0	0.0	0.0
1240333	0.0	0.0	0.0	0.0	2.0	2.0	2.0	0.0	0.0
1240334	0.0	0.0	0.0	0.0	2.0	2.0	2.0	0.0	0.0
1240335	0.0	0.0	0.0	0.0	2.0	2.0	2.0	0.0	0.0
1240336	0.0	0.0	0.0	0.0	2.0	2.0	2.0	0.0	0.0
1240337	0.0	0.0	0.0	0.0	2.0	2.0	2.0	0.0	0.0
1240338	0.0	0.0	0.0	0.0	2.0	2.0	2.0	0.0	0.0
1240339	0.0	0.0	0.0	0.0	2.0	2.0	2.0	0.0	0.0
1240340	0.0	0.0	0.0	0.0	2.0	2.0	0.0	0.0	0.0
1240341	0.0	0.0	0.0	0.0	2.0	2.0	0.0	0.0	0.0
1240342	0.0	0.0	0.0	0.0	2.0	2.0	0.0	0.0	0.0
1240343	0.0	0.0	0.0	0.0	2.0	2.0	0.0	0.0	0.0
1240344	0.0	0.0	0.0	0.0	2.0	2.0	0.0	0.0	0.0
1240345	0.0	0.0	0.0	0.0	2.0	2.0	0.0	0.0	0.0
1240346	0.0	0.0	0.0	0.0	2.0	2.0	0.0	0.0	0.0
1240347	0.0	0.0	0.0	0.0	2.0	2.0	0.0	0.0	0.0
1240348	0.0	0.0	0.0	0.0	2.0	2.0	0.0	0.0	0.0
1240349	0.0	0.0	0.0	0.0	2.0	2.0	0.0	0.0	0.0
1240350	0.0	0.0	0.0	0.0	2.0	2.0	0.0	0.0	0.0
1240351	0.0	0.0	0.0	0.0	2.0	2.0	0.0	0.0	0.0
1240352	0.0	0.0	0.0	0.0	2.0	2.0	0.0	0.0	0.0
1240353	0.0	0.0	0.0	0.0	2.0	2.0	0.0	0.0	0.0
1240354	0.0	0.0	0.0	0.0	2.0	2.0	0.0	0.0	0.0
1240355	0.0	0.0	0.0	0.0	2.0	2.0	0.0	0.0	0.0
1240356	0.0	0.0	0.0	0.0	2.0	2.0	0.0	0.0	0.0
1240357	0.0	0.0	0.0	0.0	2.0	0.0	0.0	0.0	0.0
1240358	0.0	0.0	0.0	0.0	2.0	0.0	0.0	0.0	0.0
1240359	0.0	0.0	0.0	0.0	2.0	0.0	0.0	0.0	0.0
1240360	0.0	0.0	0.0	0.0	2.0	0.0	0.0	0.0	0.0
1240361	0.0	0.0	0.0	0.0	2.0	0.0	0.0	0.0	0.0
1240362	0.0	0.0	0.0	0.0	2.0	0.0	0.0	0.0	0.0
1240363	0.0	0.0	0.0	0.0	2.0	0.0	0.0	0.0	0.0
1240364	0.0	0.0	0.0	0.0	2.0	0.0	0.0	0.0	0.0
1240365	0.0	0.0	0.0	0.0	2.0	0.0	0.0	0.0	0.0
1240366	0.0	0.0	0.0	0.0	2.0	0.0	0.0	0.0	0.0
1240367	0.0	0.0	0.0	0.0	2.0	0.0	0.0	0.0	0.0
1240368	0.0	0.0	0.0	0.0	2.0	0.0	0.0	0.0	0.0
1240369	0.0	0.0	0.0	0.0	2.0	0.0	0.0	0.0	0.0
1240370	0.0	0.0	0.0	0.0	2.0	0.0	0.0	0.0	0.0
1240371	0.0	0.0	0.0	0.0	2.0	0.0	0.0	0.0	0.0
1240372	0.0	0.0	0.0	0.0	2.0	0.0	0.0	0.0	0.0
1240373	0.0	0.0	0.0	0.0	2.0	0.0	0.0	0.0	0.0
1240374	0.0	0.0	0.0	0.0	2.0	0.0	0.0	0.0	0.0
1240375	0.0	0.0	0.0	0.0	2.0	0.0	0.0	0.0	0.0
1240376	0.0	0.0	0.0	0.0	2.0	0.0	0.0	0.0	0.0
1240377	0.0	0.0	0.0	0.0	2.0	0.0	0.0	0.0	0.0
1240378	0.0	0.0	0.0	0.0	2.0	0.0	0.0	0.0	0.0
1240379	0.0	0.0	0.0	0.0	2.0	0.0	0.0	0.0	0.0
1240380	0.0	0.0	0.0	0.0	2.0	0.0	0.0	0.0	0.0
1240381	0.0	0.0	0.0	0.0	2.0	0.0	0.0	0.0	0.0
1240382	0.0	0.0	0.0	0.0	2.0	0.0	0.0	0.0	0.0
1240383	0.0	0.0	0.0	0.0	2.0	0.0	0.0	0.0	0.0
1240384	0.0	0.0	0.0	0.0	2.0	0.0	0.0	0.0	0.0
1240385	0.0	0.0	0.0	0.0	2.0	0.0	0.0	0.0	0.0
1240386	0.0	0.0	0.0	0.0	2.0	0.0	0.0	0.0	0.0
1240387	0.0	0.0	0.0	0.0	2.0	0.0	0.0	0.0	0.0
1240388	0.0	0.0	0.0	0.0	2.0	0.0	0.0	0.0	0.0
1240389	0.0	0.0	0.0	0.0	2.0	0.0	0.0	0.0	0.0
1240390	0.0	0.0	0.0	0.0	2.0	0.0	0.0	0.0	0.0
1240391	0.0	0.0	0.0	0.0	2.0	0.0	0.0	0.0	0.0
1240392	0.0	0.0	0.0	0.0	2.0	0.0	0.0	0.0	0.0
1240393	0.0	0.0	0.0	0.0	2.0	0.0	0.0	0.0	0.0
1240394	0.0	0.0	0.0	0.0	2.0	0.0	0.0	0.0	0.0
1240395	0.0	0.0	0.0	0.0	2.0	0.0	0.0	0.0	0.0
1240396	0.0	0.0	0.0	0.0	2.0	0.0	0.0	0.0	0.0
1240397	0.0	0.0	0.0	0.0	2.0	0.0	0.0	0.0	0.0
1240398	0.0	0.0	0.0	0.0	2.0	0.0	0.0	0.0	0.0
1240399	0.0	0.0	0.0	0.0	2.0	0.0	0.0	0.0	0.0
1240400	0.0	0.0	0.0	0.0	2.0	0.0	0.0	0.0	0.0
1240401	0.0	0.0	0.0	0.0	2.0	0.0	0.0	0.0	0.0
1240402	0.0	0.0	0.0	0.0	2.0	0.0	0.0	0.0	0.0
1240403	0.0	0.0	0.0	0.0	2.0	0.0	0.0	0.0	0.0
1240404	0.0	0.0	0.0	0.0	2.0	0.0	0.0	0.0	0.0
1240405	0.0	0.0	0.0	0.0	2.0	0.0	0.0	0.0	0.0
1240406	0.0	0.0	0.0	0.0	2.0	0.0	0.0	0.0	0.0
1240407	0.0	0.0	0.0	0.0	2.0	0.0	0.0	0.0	0.0
1240408	0.0	0.0	0.0	0.0	2.0	0.0	0.0	0.0	0.0
1240409	0.0	0.0	0.0	0.0	2.0	0.0	0.0	0.0	0.0
1240410	0.0	0.0	0.0	0.0	2.0	0.0	0.0	0.0	0.0
1240411	0.0	0.0	0.0	0.0	2.0	0.0	0.0	0.0	0.0
1240412	0.0	0.0	0.0	0.0	2.0	0.0	0.0	0.0	0.0
1240413	0.0	0.0	0.0	0.0	2.0	0.0	0.0	0.0	0.0
1240414	0.0	0.0	0.0	0.0	2.0	0.0	0.0	0.0	0.0
1240415	0.0	0.0	0.0	0.0	2.0	0.0	0.0	0.0	0.0
1240416	0.0	0.0	0.0	0.0	2.0	0.0	0.0	0.0	0.0
1240417	0.0	0.0	0.0	0.0	2.0	0.0	0.0	0.0	0.0
1240418	0.0	0.0	0.0	0.0	2.0	0.0	0.0	0.0	0.0
1240419	0.0	0.0	0.0	0.0	2.0	0.0	0.0	0.0	0.0
1240420	0.0	0.0	0.0	0.0	2.0	0.0	0.0	0.0	0.0
1240421	0.0	0.0	0.0	0.0	2.0	0.0	0.0	0.0	0.0
1240422	0.0	0.0	0.0	0.0	2.0	0.0	0.0	0.0	0.0
1240423	0.0	0.0	0.0	0.0	2.0	0.0	0.0	0.0	0.0
1240424	0.0	0.0	0.0	2.0	3.0	2.0	0.0	0.0	0.0
1240425	0.0	0.0	0.0	2.0	3.0	2.0	0.0	0.0	0.0
1240426	0.0	0.0	0.0	2.0	3.0	2.0	0.0	0.0	0.0
1240427	0.0	0.0	0.0	2.0	3.0	2.0	0.0	0.0	0.0
1240428	0.0	0.0	0.0	2.0	3.0	2.0	0.0	0.0	0.0
1240429	0.0	0.0	0.0	2.0	3.0	2.0	0.0	0.0	0.0
1240430	0.0	0.0	0.0	2.0	3.0	2.0	0.0	0.0	0.0
1240431	0.0	0.0	0.0	2.0	3.0	2.0	0.0	0.0	0.0
1240432	0.0	0.0	0.0	2.0	3.0	2.0	0.0	0.0	0.0
1240433	0.0	0.0	0.0	2.0	3.0	2.0	0.0	0.0	0.0
1240434	0.0	0.0	0.0	2.0	3.0	2.0	0.0	0.0	0.0
1240435	0.0	0.0	0.0	2.0	3.0	2.0	0.0	0.0	0.0
1240436	0.0	0.0	0.0	2.0	3.0	2.0	0.0	0.0	0.0
1240437	0.0	0.0	0.0	2.0	3.0	2.0	0.0	0.0	0.0
1240438	0.0	0.0	0.0	2.0	3.0	2.0	0.0	0.0	0.0
1240439	0.0	0.0	0.0	2.0	3.0	2.0	0.0	0.0	0.0
1240440	0.0	0.0	0.0	2.0	3.0	2.0	0.0	0.0	0.0
1240441	0.0	0.0	0.0	2.0	3.0	2.0	0.0	0.0	0.0
1240442	0.0	0.0	0.0	2.0	3.0	2.0	0.0	0.0	0.0
1240443	0.0	0.0	0.0	2.0	3.0	2.0	0.0	0.0	0.0
1240444	0.0	0.0	0.0	2.0	3.0	2.0	0.0	0.0	0.0
1240445	0.0	0.0	0.0	2.0	3.0	2.0	0.0	0.0	0.0
1240446	0.0	0.0	0.0	2.0	3.0	2.0	0.0	0.0	0.0
1240447	0.0	0.0	0.0	2.0	3.0	2.0	0.0	0.0	0.0
1240448	0.0	0.0	0.0	2.0	3.0	2.0	0.0	0.0	0.0
1240449	0.0	0.0	0.0	2.0	3.0	2.0	0.0	0.0	0.0
1240450	0.0	0.0	0.0	2.0	3.0	2.0	0.0	0.0	0.0
1240451	0.0	0.0	0.0	2.0	3.0	2.0	0.0	0.0	0.0
1240452	0.0	0.0	0.0	2.0	3.0	2.0	0.0	0.0	0.0
1240453	0.0	0.0	0.0	2.0	3.0	2.0	0.0	0.0	0.0
1240454	0.0	0.0	0.0	2.0	3.0	2.0	0.0	0.0	0.0
1240455	0.0	0.0	0.0	2.0	3.0	2.0	0.0	0.0	0.0
1240456	0.0	0.0	0.0	2.0	3.0	2.0	0.0	0.0	0.0
1240457	0.0	0.0	0.0	2.0	3.0	2.0	0.0	0.0	0.0
1240458	0.0	0.0	0.0	2.0	3.0	2.0	0.0	0.0	0.0
1240459	0.0	0.0	0.0	2.0	3.0	2.0	0.0	0.0	0.0
1240460	0.0	0.0	0.0	2.0	3.0	2.0	0.0	0.0	0.0
1240461	0.0	0.0	0.0	2.0	3.0	2.0	0.0	0.0	0.0
1240462	0.0	0.0	0.0	2.0	3.0	2.0	0.0	0.0	0.0
1240463	0.0	0.0	0.0	2.0	3.0	2.0	0.0	0.0	0.0
1240464	0.0	0.0	0.0	2.0	3.0	2.0	0.0	0.0	0.0
1240465	0.0	0.0	0.0	0.0	1.0	0.0	0.0	0.0	0.0
1240466	0.0	0.0	0.0	0.0	0.0	0.0	0.0	0.0	0.0
1240467	0.0	0.0	0.0	0.0	0.0	0.0	0.0	0.0	0.0
1240468	0.0	0.0	0.0	0.0	0.0	0.0	0.0	0.0	0.0
1240469	0.0	0.0	0.0	0.0	0.0	0.0	0.0	0.0	0.0
1240470	0.0	0.0	0.0	0.0	0.0	0.0	0.0	0.0	0.0
1240471	0.0	0.0	0.0	0.0	0.0	0.0	0.0	0.0	0.0
1240472	0.0	0.0	0.0	0.0	0.0	0.0	0.0	0.0	0.0
1240473	0.0	0.0	0.0	0.0	0.0	0.0	0.0	0.0	0.0
1240474	0.0	0.0	0.0	0.0	0.0	0.0	0.0	0.0	0.0
1240475	0.0	0.0	0.0	0.0	0.0	0.0	0.0	0.0	0.0
1240476	0.0	0.0	0.0	0.0	0.0	0.0	0.0	0.0	0.0
1240477	0.0	0.0	0.0	0.0	0.0	0.0	0.0	0.0	0.0
1240478	0.0	0.0	0.0	0.0	0.0	0.0	0.0	0.0	0.0
1240479	0.0	0.0	0.0	0.0	0.0	0.0	0.0	3.0	0.0
1240480	0.0	0.0	0.0	0.0	0.0	0.0	0.0	3.0	0.0
1240481	0.0	0.0	0.0	0.0	0.0	0.0	0.0	3.0	0.0
1240482	0.0	0.0	0.0	0.0	0.0	0.0	0.0	3.0	0.0
1240483	0.0	0.0	0.0	0.0	0.0	0.0	0.0	3.0	0.0
1240484	0.0	0.0	0.0	0.0	0.0	0.0	0.0	3.0	0.0
1240485	0.0	0.0	0.0	2.0	0.0	2.0	0.0	3.0	0.0
1240486	0.0	0.0	0.0	2.0	0.0	2.0	0.0	4.0	0.0
1240487	0.0	0.0	0.0	2.0	0.0	2.0	0.0	4.0	0.0
1240488	0.0	0.0	0.0	2.0	0.0	2.0	0.0	4.0	0.0
1240489	0.0	0.0	0.0	6.0	0.0	4.0	0.0	4.0	0.0
1240490	0.0	0.0	0.0	6.0	0.0	5.0	0.0	4.0	0.0
1240491	0.0	0.0	0.0	6.0	0.0	5.0	0.0	4.0	0.0
1240492	0.0	0.0	0.0	6.0	0.0	5.0	0.0	4.0	0.0
1240493	0.0	0.0	0.0	6.0	2.0	5.0	0.0	4.0	0.0
1240494	0.0	0.0	0.0	6.0	2.0	5.0	0.0	4.0	0.0
1240495	0.0	0.0	0.0	6.0	2.0	5.0	0.0	4.0	0.0
1240496	0.0	0.0	0.0	10.0	2.0	6.0	0.0	4.0	0.0
1240497	0.0	0.0	0.0	10.0	2.0	6.0	0.0	4.0	0.0
1240498	0.0	0.0	0.0	10.0	2.0	6.0	0.0	4.0	0.0
1240499	0.0	0.0	0.0	10.0	2.0	6.0	0.0	4.0	0.0
1240500	0.0	0.0	0.0	10.0	2.0	6.0	0.0	4.0	0.0
1240501	0.0	0.0	0.0	10.0	2.0	6.0	0.0	4.0	0.0
1240502	0.0	0.0	0.0	10.0	2.0	6.0	0.0	4.0	0.0
1240503	0.0	0.0	0.0	10.0	2.0	6.0	0.0	4.0	0.0
1240504	0.0	0.0	0.0	10.0	2.0	8.0	0.0	4.0	0.0
1240505	0.0	0.0	0.0	10.0	2.0	8.0	0.0	4.0	0.0
1240506	0.0	0.0	0.0	10.0	2.0	8.0	0.0	4.0	0.0
1240507	0.0	0.0	0.0	14.0	2.0	10.0	0.0	4.0	0.0
1240508	0.0	0.0	0.0	14.0	2.0	10.0	0.0	4.0	0.0
1240509	0.0	0.0	0.0	14.0	2.0	10.0	0.0	4.0	0.0
1240510	0.0	0.0	0.0	14.0	2.0	10.0	0.0	4.0	0.0
1240511	0.0	0.0	0.0	14.0	2.0	10.0	0.0	4.0	0.0
1240512	0.0	0.0	0.0	14.0	2.0	10.0	0.0	4.0	0.0
1240513	0.0	0.0	0.0	14.0	2.0	10.0	0.0	4.0	0.0
1240514	0.0	0.0	0.0	14.0	2.0	10.0	0.0	4.0	0.0
1240515	0.0	0.0	0.0	14.0	2.0	10.0	0.0	4.0	0.0
1240516	0.0	0.0	0.0	14.0	2.0	10.0	0.0	4.0	0.0
1240517	0.0	0.0	0.0	14.0	2.0	10.0	0.0	4.0	0.0
1240518	0.0	0.0	0.0	14.0	2.0	10.0	0.0	4.0	0.0
1240519	0.0	0.0	0.0	14.0	2.0	10.0	0.0	4.0	0.0
1240520	0.0	0.0	0.0	14.0	2.0	10.0	0.0	4.0	0.0
1240521	0.0	0.0	0.0	14.0	2.0	10.0	0.0	4.0	0.0
1240522	0.0	0.0	0.0	14.0	2.0	10.0	0.0	4.0	0.0
1240523	0.0	0.0	0.0	14.0	2.0	10.0	0.0	4.0	0.0
1240524	0.0	0.0	0.0	14.0	2.0	10.0	0.0	4.0	0.0
1240525	0.0	0.0	0.0	14.0	2.0	10.0	0.0	4.0	0.0
1240526	0.0	0.0	0.0	14.0	2.0	10.0	0.0	4.0	0.0
1240527	0.0	0.0	0.0	14.0	2.0	10.0	0.0	4.0	0.0
1240528	0.0	0.0	0.0	14.0	2.0	10.0	0.0	4.0	0.0
1240529	0.0	0.0	0.0	14.0	2.0	10.0	0.0	4.0	0.0
1240530	0.0	0.0	0.0	14.0	2.0	10.0	0.0	4.0	0.0
1240531	0.0	0.0	0.0	14.0	2.0	10.0	0.0	4.0	0.0
1240532	0.0	0.0	0.0	14.0	2.0	10.0	0.0	4.0	0.0
1240533	0.0	0.0	0.0	14.0	2.0	10.0	0.0	4.0	0.0
1240534	0.0	0.0	0.0	14.0	2.0	10.0	0.0	4.0	0.0
1240535	0.0	0.0	0.0	14.0	2.0	10.0	0.0	4.0	0.0
1240536	0.0	0.0	0.0	14.0	2.0	10.0	0.0	4.0	0.0
1240537	0.0	0.0	0.0	14.0	2.0	12.0	0.0	4.0	0.0
1240538	0.0	0.0	0.0	14.0	2.0	12.0	0.0	4.0	0.0
1240539	0.0	0.0	0.0	14.0	2.0	12.0	0.0	4.0	0.0
1240540	0.0	0.0	0.0	14.0	2.0	12.0	0.0	4.0	0.0
1240541	0.0	0.0	0.0	14.0	2.0	12.0	0.0	4.0	0.0
1240542	0.0	0.0	0.0	14.0	2.0	12.0	0.0	4.0	0.0
1240543	0.0	0.0	0.0	14.0	2.0	12.0	0.0	4.0	0.0
1240544	0.0	0.0	0.0	14.0	2.0	12.0	0.0	4.0	0.0
1240545	0.0	0.0	0.0	14.0	2.0	12.0	0.0	4.0	0.0
1240546	0.0	0.0	0.0	14.0	2.0	12.0	0.0	4.0	0.0
1240547	0.0	0.0	0.0	14.0	2.0	12.0	0.0	4.0	0.0
1240548	0.0	0.0	0.0	14.0	2.0	12.0	0.0	4.0	0.0
1240549	0.0	0.0	0.0	14.0	2.0	12.0	0.0	4.0	0.0
1240550	0.0	0.0	0.0	14.0	2.0	12.0	0.0	4.0	0.0
1240551	0.0	0.0	0.0	14.0	2.0	14.0	0.0	4.0	0.0
1240552	0.0	0.0	0.0	14.0	2.0	14.0	0.0	4.0	0.0
1240553	0.0	0.0	0.0	14.0	2.0	16.0	0.0	4.0	0.0
1240554	0.0	0.0	0.0	14.0	2.0	16.0	0.0	4.0	0.0
1240555	0.0	0.0	0.0	14.0	2.0	16.0	0.0	4.0	0.0
1240556	0.0	0.0	0.0	14.0	2.0	16.0	0.0	4.0	0.0
1240557	0.0	0.0	0.0	14.0	2.0	16.0	0.0	4.0	0.0
1240558	0.0	0.0	0.0	14.0	2.0	16.0	0.0	4.0	0.0
1240559	0.0	0.0	0.0	14.0	2.0	16.0	0.0	4.0	0.0
1240560	0.0	0.0	0.0	14.0	2.0	16.0	0.0	4.0	0.0
1240561	0.0	0.0	0.0	14.0	2.0	16.0	0.0	4.0	0.0
1240562	0.0	0.0	0.0	14.0	2.0	16.0	0.0	4.0	0.0
1240563	0.0	0.0	0.0	14.0	2.0	16.0	0.0	4.0	0.0
1240564	0.0	0.0	0.0	14.0	2.0	16.0	0.0	4.0	0.0
1240565	0.0	0.0	0.0	14.0	2.0	16.0	0.0	4.0	0.0
1240566	0.0	0.0	0.0	14.0	2.0	16.0	0.0	4.0	0.0
1240567	0.0	0.0	0.0	14.0	2.0	16.0	0.0	4.0	0.0
1240568	0.0	0.0	0.0	14.0	2.0	16.0	0.0	4.0	0.0
1240569	0.0	0.0	0.0	14.0	2.0	16.0	0.0	4.0	0.0
1240570	0.0	0.0	0.0	14.0	2.0	16.0	0.0	4.0	0.0
1240571	0.0	0.0	0.0	14.0	2.0	16.0	0.0	4.0	0.0
1240572	0.0	0.0	0.0	14.0	2.0	16.0	0.0	4.0	0.0
1240573	0.0	0.0	0.0	14.0	2.0	16.0	0.0	4.0	0.0
1240574	0.0	0.0	0.0	14.0	2.0	16.0	0.0	4.0	0.0
1240575	0.0	0.0	0.0	14.0	2.0	16.0	0.0	4.0	0.0
1240576	0.0	0.0	0.0	14.0	2.0	16.0	0.0	4.0	0.0
1240577	0.0	0.0	0.0	14.0	2.0	17.0	0.0	4.0	0.0
1240578	0.0	0.0	0.0	14.0	2.0	18.0	0.0	4.0	0.0
1240579	0.0	0.0	0.0	14.0	2.0	18.0	0.0	4.0	0.0
1240580	0.0	0.0	0.0	14.0	2.0	18.0	0.0	4.0	0.0
1240581	0.0	0.0	0.0	14.0	2.0	18.0	0.0	4.0	0.0
1240582	0.0	0.0	0.0	14.0	2.0	18.0	0.0	4.0	0.0
1240583	0.0	0.0	0.0	14.0	2.0	18.0	0.0	4.0	0.0
1240584	0.0	0.0	0.0	14.0	2.0	18.0	0.0	4.0	0.0
1240585	0.0	0.0	0.0	14.0	2.0	18.0	0.0	4.0	0.0
1240586	0.0	0.0	0.0	14.0	2.0	18.0	0.0	4.0	0.0
1240587	0.0	0.0	0.0	14.0	2.0	18.0	0.0	4.0	0.0
1240588	0.0	0.0	0.0	14.0	2.0	18.0	0.0	4.0	0.0
1240589	0.0	0.0	0.0	14.0	2.0	18.0	0.0	4.0	0.0
1240590	0.0	0.0	0.0	14.0	2.0	18.0	0.0	4.0	0.0
1240591	0.0	0.0	0.0	14.0	2.0	18.0	0.0	4.0	0.0
1240592	0.0	0.0	0.0	14.0	2.0	18.0	0.0	4.0	0.0
1240593	0.0	0.0	0.0	14.0	2.0	18.0	0.0	4.0	0.0
1240594	0.0	0.0	0.0	14.0	2.0	18.0	0.0	4.0	0.0
1240595	0.0	0.0	0.0	14.0	2.0	18.0	0.0	4.0	0.0
1240596	0.0	0.0	0.0	8.0	2.0	18.0	0.0	4.0	0.0
1240597	0.0	0.0	0.0	8.0	2.0	18.0	0.0	4.0	0.0
1240598	0.0	0.0	0.0	8.0	2.0	18.0	0.0	4.0	0.0
1240599	0.0	0.0	0.0	8.0	0.0	18.0	0.0	4.0	0.0
1240600	0.0	0.0	0.0	8.0	0.0	18.0	0.0	4.0	0.0
1240601	0.0	0.0	0.0	8.0	0.0	18.0	0.0	4.0	0.0
1240602	0.0	0.0	0.0	8.0	0.0	18.0	0.0	4.0	0.0
1240603	0.0	0.0	0.0	8.0	0.0	18.0	0.0	4.0	0.0
1240604	0.0	0.0	0.0	8.0	0.0	18.0	0.0	4.0	0.0
1240605	0.0	0.0	0.0	8.0	0.0	18.0	0.0	4.0	0.0
1240606	0.0	0.0	0.0	8.0	0.0	18.0	0.0	4.0	0.0
1240607	0.0	0.0	0.0	8.0	0.0	18.0	0.0	4.0	0.0
1240608	0.0	0.0	0.0	8.0	0.0	18.0	0.0	4.0	0.0
1240609	0.0	0.0	0.0	8.0	0.0	18.0	0.0	4.0	0.0
1240610	0.0	0.0	0.0	8.0	0.0	18.0	0.0	4.0	0.0
1240611	0.0	0.0	0.0	8.0	0.0	18.0	0.0	4.0	0.0
1240612	0.0	0.0	0.0	8.0	0.0	18.0	0.0	4.0	0.0
1240613	0.0	0.0	0.0	8.0	0.0	18.0	0.0	4.0	0.0
1240614	0.0	0.0	0.0	8.0	0.0	18.0	0.0	4.0	0.0
1240615	0.0	0.0	0.0	8.0	0.0	18.0	0.0	4.0	0.0
1240616	0.0	0.0	0.0	8.0	0.0	18.0	0.0	4.0	0.0
1240617	0.0	0.0	0.0	8.0	0.0	18.0	0.0	4.0	0.0
1240618	0.0	0.0	0.0	8.0	0.0	18.0	0.0	4.0	0.0
1240619	0.0	0.0	0.0	8.0	0.0	18.0	0.0	4.0	0.0
1240620	0.0	0.0	0.0	8.0	0.0	18.0	0.0	4.0	0.0
1240621	0.0	0.0	0.0	8.0	0.0	16.0	0.0	4.0	0.0
1240622	0.0	0.0	0.0	8.0	0.0	16.0	0.0	4.0	0.0
1240623	0.0	0.0	0.0	8.0	0.0	16.0	0.0	4.0	0.0
1240624	0.0	0.0	0.0	8.0	0.0	16.0	0.0	2.0	0.0
1240625	0.0	0.0	0.0	8.0	0.0	16.0	0.0	2.0	0.0
1240626	0.0	0.0	0.0	8.0	0.0	16.0	0.0	2.0	0.0
1240627	0.0	0.0	0.0	8.0	0.0	16.0	0.0	2.0	0.0
1240628	0.0	0.0	0.0	8.0	0.0	16.0	0.0	2.0	0.0
1240629	0.0	0.0	0.0	8.0	0.0	16.0	0.0	1.0	0.0
1240630	0.0	0.0	0.0	8.0	0.0	16.0	0.0	1.0	0.0
1240631	0.0	0.0	0.0	8.0	0.0	16.0	0.0	1.0	0.0
1240632	0.0	0.0	0.0	8.0	0.0	14.0	0.0	1.0	0.0
1240633	0.0	0.0	0.0	8.0	0.0	14.0	0.0	1.0	0.0
1240634	0.0	0.0	0.0	8.0	0.0	14.0	0.0	0.0	0.0
1240635	0.0	0.0	0.0	8.0	0.0	12.0	0.0	0.0	0.0
1240636	0.0	0.0	0.0	8.0	0.0	12.0	0.0	0.0	0.0
1240637	0.0	0.0	0.0	8.0	0.0	12.0	0.0	0.0	0.0
1240638	0.0	0.0	0.0	8.0	0.0	12.0	0.0	0.0	0.0
1240639	0.0	0.0	0.0	8.0	0.0	12.0	0.0	0.0	0.0
1240640	0.0	0.0	0.0	8.0	0.0	11.0	0.0	0.0	0.0
1240641	0.0	0.0	0.0	8.0	0.0	11.0	0.0	0.0	0.0
1240642	0.0	0.0	0.0	8.0	0.0	11.0	0.0	0.0	0.0
1240643	0.0	0.0	0.0	8.0	0.0	11.0	0.0	0.0	0.0
1240644	0.0	0.0	0.0	8.0	0.0	11.0	0.0	0.0	0.0
1240645	0.0	0.0	0.0	4.0	0.0	10.0	0.0	0.0	0.0
1240646	0.0	0.0	0.0	4.0	0.0	10.0	0.0	0.0	0.0
1240647	0.0	0.0	0.0	4.0	0.0	10.0	0.0	0.0	0.0
1240648	0.0	0.0	0.0	4.0	0.0	10.0	0.0	0.0	0.0
1240649	0.0	0.0	0.0	4.0	0.0	10.0	0.0	0.0	0.0
1240650	0.0	0.0	0.0	4.0	0.0	10.0	0.0	0.0	0.0
1240651	0.0	0.0	0.0	4.0	0.0	10.0	0.0	0.0	0.0
1240652	0.0	0.0	0.0	4.0	0.0	10.0	0.0	0.0	0.0
1240653	0.0	0.0	0.0	4.0	0.0	10.0	0.0	0.0	0.0
1240654	0.0	0.0	0.0	4.0	0.0	8.0	0.0	0.0	0.0
1240655	0.0	0.0	0.0	4.0	0.0	8.0	0.0	0.0	0.0
1240656	0.0	0.0	0.0	4.0	0.0	6.0	0.0	0.0	0.0
1240657	0.0	0.0	0.0	0.0	0.0	2.0	0.0	0.0	0.0
1240658	0.0	0.0	0.0	0.0	0.0	2.0	0.0	0.0	0.0
1240659	0.0	0.0	0.0	0.0	0.0	2.0	0.0	0.0	0.0
1240660	0.0	0.0	0.0	0.0	0.0	2.0	0.0	0.0	0.0
1240661	0.0	0.0	0.0	0.0	0.0	2.0	0.0	0.0	0.0
1240662	0.0	0.0	0.0	0.0	0.0	2.0	0.0	0.0	0.0
1240663	0.0	0.0	0.0	0.0	0.0	2.0	0.0	0.0	0.0
1240664	0.0	0.0	0.0	0.0	0.0	2.0	0.0	0.0	0.0
1240665	0.0	0.0	0.0	0.0	0.0	2.0	0.0	0.0	0.0
1240666	0.0	0.0	0.0	0.0	0.0	2.0	0.0	0.0	0.0
1240667	0.0	0.0	0.0	0.0	0.0	2.0	0.0	0.0	0.0
1240668	0.0	0.0	0.0	0.0	0.0	2.0	0.0	0.0	0.0
1240669	0.0	0.0	0.0	0.0	0.0	2.0	0.0	0.0	0.0
1240670	0.0	0.0	0.0	0.0	0.0	2.0	0.0	0.0	0.0
1240671	0.0	0.0	0.0	0.0	0.0	2.0	0.0	0.0	0.0
1240672	0.0	0.0	0.0	0.0	0.0	2.0	0.0	0.0	0.0
1240673	0.0	0.0	0.0	0.0	0.0	2.0	0.0	0.0	0.0
1240674	0.0	0.0	0.0	0.0	0.0	2.0	0.0	0.0	0.0
1240675	0.0	0.0	0.0	0.0	0.0	2.0	0.0	0.0	0.0
1240676	0.0	0.0	0.0	0.0	0.0	2.0	0.0	0.0	0.0
1240677	0.0	0.0	0.0	0.0	0.0	2.0	0.0	0.0	0.0
1240678	0.0	0.0	0.0	0.0	0.0	2.0	0.0	0.0	0.0
1240679	0.0	0.0	0.0	0.0	0.0	2.0	0.0	0.0	0.0
1240680	0.0	0.0	0.0	0.0	0.0	2.0	0.0	0.0	0.0
1240681	0.0	0.0	0.0	0.0	0.0	2.0	0.0	0.0	0.0
1240682	0.0	0.0	0.0	0.0	0.0	2.0	0.0	0.0	0.0
1240683	0.0	0.0	0.0	0.0	0.0	2.0	0.0	0.0	0.0
1240684	0.0	0.0	0.0	0.0	0.0	2.0	0.0	0.0	0.0
1240685	0.0	0.0	0.0	0.0	0.0	2.0	0.0	0.0	0.0
1240686	0.0	0.0	0.0	0.0	0.0	2.0	0.0	0.0	0.0
1240687	0.0	0.0	0.0	0.0	0.0	2.0	0.0	0.0	0.0
1240688	0.0	0.0	0.0	0.0	0.0	2.0	0.0	0.0	0.0
1240689	0.0	0.0	0.0	0.0	0.0	2.0	0.0	0.0	0.0
1240690	0.0	0.0	0.0	0.0	0.0	2.0	0.0	0.0	0.0
1240691	0.0	0.0	0.0	0.0	0.0	2.0	0.0	0.0	0.0
1240692	0.0	0.0	0.0	0.0	0.0	2.0	0.0	0.0	0.0
1240693	0.0	0.0	0.0	0.0	0.0	2.0	0.0	0.0	0.0
1240694	0.0	0.0	0.0	0.0	0.0	2.0	0.0	0.0	0.0
1240695	0.0	0.0	0.0	0.0	0.0	2.0	0.0	0.0	0.0
1240696	0.0	0.0	0.0	0.0	0.0	2.0	0.0	0.0	0.0
1240697	0.0	0.0	0.0	0.0	0.0	2.0	0.0	0.0	0.0
1240698	0.0	0.0	0.0	0.0	0.0	2.0	0.0	0.0	0.0
1240699	0.0	0.0	0.0	0.0	0.0	2.0	0.0	0.0	0.0
1240700	0.0	0.0	0.0	0.0	0.0	2.0	0.0	0.0	0.0
1240701	0.0	0.0	0.0	0.0	0.0	2.0	0.0	0.0	0.0
1240702	0.0	0.0	0.0	0.0	0.0	2.0	0.0	0.0	0.0
1240703	0.0	0.0	0.0	0.0	0.0	2.0	0.0	0.0	0.0
1240704	0.0	0.0	0.0	0.0	0.0	2.0	0.0	0.0	0.0
1240705	0.0	0.0	0.0	0.0	0.0	2.0	0.0	0.0	0.0
1240706	0.0	0.0	0.0	0.0	0.0	2.0	0.0	0.0	0.0
1240707	0.0	0.0	0.0	0.0	0.0	2.0	0.0	0.0	0.0
1240708	0.0	0.0	0.0	0.0	0.0	2.0	0.0	0.0	0.0
1240709	0.0	0.0	0.0	0.0	0.0	2.0	0.0	0.0	0.0
1240710	0.0	0.0	0.0	0.0	0.0	2.0	0.0	0.0	0.0
1240711	0.0	0.0	0.0	0.0	0.0	2.0	0.0	0.0	0.0
1240712	0.0	0.0	0.0	0.0	0.0	2.0	0.0	0.0	0.0
1240713	0.0	0.0	0.0	0.0	0.0	2.0	0.0	0.0	0.0
1240714	0.0	0.0	0.0	0.0	0.0	2.0	0.0	0.0	0.0
1240715	0.0	0.0	0.0	0.0	0.0	2.0	0.0	0.0	0.0
1240716	0.0	0.0	0.0	0.0	0.0	2.0	0.0	0.0	0.0
1240717	0.0	0.0	0.0	0.0	0.0	2.0	0.0	0.0	0.0
1240718	0.0	0.0	0.0	0.0	0.0	2.0	0.0	0.0	0.0
1240719	0.0	0.0	0.0	0.0	0.0	2.0	0.0	0.0	0.0
1240720	0.0	0.0	0.0	0.0	0.0	2.0	0.0	0.0	0.0
1240721	0.0	0.0	0.0	0.0	0.0	2.0	0.0	0.0	0.0
1240722	0.0	0.0	0.0	0.0	0.0	2.0	0.0	0.0	0.0
1240723	0.0	0.0	0.0	0.0	0.0	2.0	0.0	0.0	0.0
1240724	0.0	0.0	0.0	0.0	0.0	2.0	0.0	0.0	0.0
1240725	0.0	0.0	0.0	0.0	0.0	2.0	0.0	0.0	0.0
1240726	0.0	0.0	0.0	0.0	0.0	2.0	0.0	0.0	0.0
1240727	0.0	0.0	0.0	0.0	0.0	0.0	0.0	0.0	0.0
1240728	0.0	0.0	0.0	0.0	0.0	0.0	0.0	0.0	0.0
1240729	0.0	0.0	0.0	0.0	0.0	0.0	0.0	0.0	0.0
1240730	0.0	0.0	0.0	0.0	0.0	0.0	0.0	0.0	0.0
1240731	0.0	0.0	0.0	0.0	0.0	0.0	0.0	0.0	0.0
1240732	0.0	0.0	0.0	0.0	0.0	0.0	0.0	0.0	0.0
1240733	0.0	0.0	0.0	0.0	0.0	0.0	0.0	0.0	0.0
1240734	0.0	0.0	0.0	0.0	0.0	0.0	0.0	0.0	0.0
1240735	0.0	0.0	0.0	0.0	0.0	0.0	0.0	0.0	0.0
1240736	0.0	0.0	0.0	0.0	0.0	0.0	0.0	0.0	0.0
1240737	0.0	0.0	0.0	0.0	0.0	0.0	0.0	0.0	0.0
1240738	0.0	0.0	0.0	0.0	0.0	0.0	0.0	0.0	0.0
1240739	0.0	0.0	0.0	0.0	0.0	0.0	0.0	0.0	0.0
1240740	0.0	0.0	0.0	0.0	0.0	0.0	0.0	0.0	0.0
1240741	0.0	0.0	0.0	0.0	0.0	0.0	0.0	0.0	0.0
1240742	0.0	0.0	0.0	2.0	0.0	0.0	0.0	0.0	0.0
1240743	0.0	0.0	0.0	2.0	0.0	0.0	0.0	0.0	0.0
1240744	0.0	0.0	0.0	2.0	0.0	0.0	0.0	0.0	0.0
1240745	0.0	0.0	0.0	2.0	0.0	0.0	0.0	0.0	0.0
1240746	0.0	0.0	0.0	2.0	0.0	0.0	0.0	0.0	0.0
1240747	0.0	0.0	0.0	2.0	2.0	0.0	0.0	0.0	0.0
1240748	0.0	0.0	0.0	2.0	2.0	0.0	0.0	0.0	0.0
1240749	0.0	0.0	0.0	2.0	2.0	0.0	0.0	0.0	0.0
1240750	0.0	0.0	0.0	2.0	2.0	0.0	0.0	0.0	0.0
1240751	0.0	0.0	0.0	2.0	2.0	0.0	0.0	0.0	0.0
1240752	0.0	0.0	0.0	2.0	2.0	0.0	0.0	0.0	0.0
1240753	0.0	0.0	0.0	2.0	2.0	0.0	0.0	0.0	0.0
1240754	0.0	0.0	0.0	2.0	2.0	0.0	0.0	0.0	0.0
1240755	0.0	0.0	0.0	4.0	2.0	0.0	0.0	0.0	0.0
1240756	0.0	0.0	0.0	4.0	2.0	0.0	0.0	0.0	0.0
1240757	0.0	0.0	0.0	4.0	2.0	0.0	0.0	0.0	0.0
1240758	0.0	0.0	0.0	4.0	2.0	0.0	0.0	0.0	0.0
1240759	0.0	0.0	0.0	4.0	2.0	0.0	0.0	0.0	0.0
1240760	0.0	0.0	0.0	6.0	2.0	0.0	0.0	0.0	0.0
1240761	0.0	0.0	0.0	6.0	2.0	0.0	0.0	0.0	0.0
1240762	0.0	0.0	0.0	6.0	2.0	0.0	0.0	0.0	0.0
1240763	0.0	0.0	0.0	6.0	2.0	0.0	0.0	0.0	0.0
1240764	0.0	0.0	0.0	6.0	2.0	0.0	0.0	0.0	0.0
1240765	0.0	0.0	0.0	6.0	2.0	0.0	0.0	0.0	0.0
1240766	0.0	0.0	0.0	6.0	2.0	0.0	0.0	0.0	0.0
1240767	0.0	0.0	0.0	6.0	2.0	0.0	0.0	0.0	0.0
1240768	0.0	0.0	0.0	6.0	2.0	0.0	0.0	0.0	0.0
1240769	0.0	0.0	0.0	6.0	2.0	0.0	0.0	0.0	0.0
1240770	0.0	0.0	0.0	6.0	2.0	0.0	0.0	0.0	0.0
1240771	0.0	0.0	0.0	6.0	2.0	0.0	0.0	0.0	0.0
1240772	0.0	0.0	0.0	6.0	2.0	0.0	0.0	0.0	0.0
1240773	0.0	0.0	0.0	6.0	2.0	0.0	0.0	0.0	0.0
1240774	0.0	0.0	0.0	6.0	2.0	0.0	0.0	0.0	0.0
1240775	0.0	0.0	0.0	6.0	2.0	0.0	0.0	0.0	0.0
1240776	0.0	0.0	0.0	6.0	2.0	0.0	0.0	0.0	0.0
1240777	0.0	0.0	0.0	6.0	2.0	0.0	0.0	0.0	0.0
1240778	0.0	0.0	0.0	6.0	2.0	0.0	0.0	0.0	0.0
1240779	0.0	0.0	0.0	6.0	2.0	0.0	0.0	0.0	0.0
1240780	0.0	0.0	0.0	6.0	2.0	0.0	0.0	0.0	0.0
1240781	0.0	0.0	0.0	6.0	2.0	0.0	0.0	0.0	0.0
1240782	0.0	0.0	0.0	6.0	2.0	0.0	0.0	0.0	0.0
1240783	0.0	0.0	0.0	6.0	2.0	0.0	0.0	0.0	0.0
1240784	0.0	0.0	0.0	6.0	2.0	0.0	0.0	0.0	0.0
1240785	0.0	0.0	0.0	6.0	2.0	0.0	0.0	0.0	0.0
1240786	0.0	0.0	0.0	6.0	2.0	0.0	0.0	0.0	0.0
1240787	0.0	0.0	0.0	6.0	2.0	0.0	0.0	0.0	0.0
1240788	0.0	0.0	0.0	6.0	2.0	0.0	0.0	0.0	0.0
1240789	0.0	0.0	0.0	6.0	2.0	0.0	0.0	0.0	0.0
1240790	0.0	0.0	0.0	6.0	2.0	0.0	0.0	0.0	0.0
1240791	0.0	0.0	0.0	6.0	2.0	0.0	0.0	0.0	0.0
1240792	0.0	0.0	0.0	6.0	2.0	0.0	0.0	0.0	0.0
1240793	0.0	0.0	0.0	6.0	2.0	0.0	0.0	0.0	0.0
1240794	0.0	0.0	0.0	6.0	2.0	0.0	0.0	0.0	0.0
1240795	0.0	0.0	0.0	6.0	2.0	0.0	0.0	0.0	0.0
1240796	0.0	0.0	0.0	6.0	2.0	0.0	0.0	0.0	0.0
1240797	0.0	0.0	0.0	6.0	2.0	0.0	0.0	0.0	0.0
1240798	0.0	0.0	0.0	6.0	2.0	0.0	0.0	0.0	0.0
1240799	0.0	0.0	0.0	6.0	2.0	0.0	0.0	0.0	0.0
1240800	0.0	0.0	0.0	6.0	2.0	0.0	0.0	0.0	0.0
1240801	0.0	0.0	0.0	8.0	2.0	0.0	0.0	0.0	0.0
1240802	0.0	0.0	0.0	8.0	2.0	0.0	0.0	0.0	0.0
1240803	0.0	0.0	0.0	8.0	2.0	0.0	0.0	0.0	0.0
1240804	0.0	0.0	0.0	8.0	2.0	0.0	0.0	0.0	0.0
1240805	0.0	0.0	0.0	8.0	2.0	0.0	0.0	0.0	0.0
1240806	0.0	0.0	0.0	8.0	2.0	0.0	0.0	0.0	0.0
1240807	0.0	0.0	0.0	8.0	2.0	0.0	0.0	0.0	0.0
1240808	0.0	0.0	0.0	8.0	2.0	0.0	0.0	0.0	0.0
1240809	0.0	0.0	0.0	8.0	2.0	0.0	0.0	0.0	0.0
1240810	0.0	0.0	0.0	8.0	2.0	0.0	0.0	0.0	0.0
1240811	0.0	0.0	0.0	8.0	2.0	0.0	0.0	0.0	0.0
1240812	0.0	0.0	0.0	8.0	2.0	0.0	0.0	0.0	0.0
1240813	0.0	0.0	0.0	8.0	2.0	0.0	0.0	0.0	0.0
1240814	0.0	0.0	0.0	8.0	2.0	0.0	0.0	0.0	0.0
1240815	0.0	0.0	0.0	8.0	2.0	0.0	0.0	0.0	0.0
1240816	0.0	0.0	0.0	8.0	2.0	0.0	0.0	0.0	0.0
1240817	0.0	0.0	0.0	8.0	2.0	0.0	0.0	0.0	0.0
1240818	0.0	0.0	0.0	8.0	2.0	0.0	0.0	0.0	0.0
1240819	0.0	0.0	0.0	8.0	2.0	0.0	0.0	0.0	0.0
1240820	0.0	0.0	0.0	8.0	2.0	0.0	0.0	0.0	0.0
1240821	0.0	0.0	0.0	8.0	2.0	0.0	0.0	0.0	0.0
1240822	0.0	0.0	0.0	8.0	2.0	0.0	0.0	0.0	0.0
1240823	0.0	0.0	0.0	8.0	4.0	0.0	0.0	0.0	0.0
1240824	0.0	0.0	0.0	8.0	4.0	0.0	0.0	0.0	0.0
1240825	0.0	0.0	0.0	8.0	4.0	0.0	0.0	0.0	0.0
1240826	0.0	0.0	0.0	8.0	4.0	0.0	0.0	0.0	0.0
1240827	0.0	0.0	0.0	8.0	4.0	0.0	0.0	0.0	0.0
1240828	0.0	0.0	0.0	8.0	4.0	0.0	0.0	0.0	0.0
1240829	0.0	0.0	0.0	8.0	4.0	0.0	0.0	0.0	0.0
1240830	0.0	0.0	0.0	8.0	4.0	0.0	0.0	0.0	0.0
1240831	0.0	0.0	0.0	8.0	4.0	0.0	0.0	0.0	0.0
1240832	0.0	0.0	0.0	8.0	4.0	0.0	0.0	0.0	0.0
1240833	0.0	0.0	0.0	8.0	4.0	0.0	0.0	0.0	0.0
1240834	0.0	0.0	0.0	8.0	4.0	0.0	0.0	0.0	0.0
1240835	0.0	0.0	0.0	8.0	4.0	0.0	0.0	0.0	0.0
1240836	0.0	0.0	0.0	8.0	4.0	0.0	0.0	0.0	0.0
1240837	0.0	0.0	0.0	8.0	4.0	0.0	0.0	0.0	0.0
1240838	0.0	0.0	0.0	8.0	4.0	0.0	0.0	0.0	0.0
1240839	0.0	0.0	0.0	8.0	4.0	0.0	0.0	0.0	0.0
1240840	0.0	0.0	0.0	8.0	4.0	0.0	0.0	0.0	0.0
1240841	0.0	0.0	0.0	8.0	4.0	0.0	0.0	0.0	0.0
1240842	0.0	0.0	0.0	8.0	4.0	0.0	0.0	0.0	0.0
1240843	0.0	0.0	0.0	8.0	4.0	0.0	0.0	0.0	0.0
1240844	0.0	0.0	0.0	8.0	4.0	0.0	0.0	0.0	0.0
1240845	0.0	0.0	0.0	8.0	4.0	0.0	0.0	0.0	0.0
1240846	0.0	0.0	0.0	8.0	4.0	0.0	0.0	0.0	0.0
1240847	0.0	0.0	0.0	8.0	4.0	0.0	0.0	0.0	0.0
1240848	0.0	0.0	0.0	8.0	4.0	0.0	0.0	0.0	0.0
1240849	0.0	0.0	0.0	8.0	8.0	0.0	0.0	0.0	0.0
1240850	0.0	0.0	0.0	8.0	8.0	0.0	0.0	0.0	0.0
1240851	0.0	0.0	0.0	8.0	8.0	0.0	0.0	0.0	0.0
1240852	0.0	0.0	0.0	8.0	8.0	0.0	0.0	0.0	0.0
1240853	0.0	0.0	0.0	8.0	8.0	0.0	0.0	0.0	0.0
1240854	0.0	0.0	0.0	8.0	8.0	0.0	0.0	0.0	0.0
1240855	0.0	0.0	0.0	8.0	8.0	0.0	0.0	0.0	0.0
1240856	0.0	0.0	0.0	8.0	10.0	0.0	0.0	0.0	0.0
1240857	0.0	0.0	0.0	8.0	10.0	0.0	0.0	0.0	0.0
1240858	0.0	0.0	0.0	8.0	10.0	0.0	0.0	0.0	0.0
1240859	0.0	0.0	0.0	8.0	10.0	0.0	0.0	0.0	0.0
1240860	0.0	0.0	0.0	6.0	8.0	0.0	0.0	0.0	0.0
1240861	0.0	0.0	0.0	6.0	8.0	0.0	0.0	0.0	0.0
1240862	0.0	0.0	0.0	6.0	8.0	0.0	0.0	0.0	0.0
1240863	0.0	0.0	0.0	6.0	8.0	0.0	0.0	0.0	0.0
1240864	0.0	0.0	0.0	6.0	8.0	0.0	0.0	0.0	0.0
1240865	0.0	0.0	0.0	6.0	10.0	0.0	0.0	0.0	0.0
1240866	0.0	0.0	0.0	6.0	10.0	0.0	0.0	0.0	0.0
1240867	0.0	0.0	0.0	6.0	10.0	0.0	0.0	0.0	0.0
1240868	0.0	0.0	0.0	2.0	10.0	0.0	0.0	0.0	0.0
1240869	0.0	0.0	0.0	2.0	10.0	0.0	0.0	0.0	0.0
1240870	0.0	0.0	0.0	2.0	10.0	0.0	0.0	0.0	0.0
1240871	0.0	0.0	0.0	2.0	10.0	0.0	0.0	0.0	0.0
1240872	0.0	0.0	0.0	2.0	10.0	0.0	0.0	0.0	0.0
1240873	0.0	0.0	0.0	2.0	10.0	0.0	0.0	0.0	0.0
1240874	0.0	0.0	0.0	2.0	10.0	0.0	0.0	0.0	0.0
1240875	0.0	0.0	0.0	2.0	10.0	0.0	0.0	0.0	0.0
1240876	0.0	0.0	0.0	2.0	10.0	0.0	0.0	0.0	0.0
1240877	0.0	0.0	0.0	2.0	10.0	0.0	0.0	0.0	0.0
1240878	0.0	0.0	0.0	2.0	10.0	0.0	0.0	0.0	0.0
1240879	0.0	0.0	0.0	2.0	10.0	0.0	0.0	0.0	0.0
1240880	0.0	0.0	0.0	2.0	10.0	0.0	0.0	0.0	0.0
1240881	0.0	0.0	0.0	2.0	10.0	0.0	0.0	0.0	0.0
1240882	0.0	0.0	0.0	2.0	10.0	0.0	0.0	0.0	0.0
1240883	0.0	0.0	0.0	2.0	10.0	0.0	0.0	0.0	0.0
1240884	0.0	0.0	0.0	2.0	10.0	0.0	0.0	0.0	0.0
1240885	0.0	0.0	0.0	2.0	10.0	0.0	0.0	0.0	0.0
1240886	0.0	0.0	0.0	2.0	10.0	0.0	0.0	0.0	0.0
1240887	0.0	0.0	0.0	2.0	10.0	0.0	0.0	0.0	0.0
1240888	0.0	0.0	0.0	2.0	10.0	0.0	0.0	0.0	0.0
1240889	0.0	0.0	0.0	2.0	10.0	0.0	0.0	0.0	0.0
1240890	0.0	0.0	0.0	2.0	10.0	0.0	0.0	0.0	0.0
1240891	0.0	0.0	0.0	2.0	10.0	0.0	0.0	0.0	0.0
1240892	0.0	0.0	0.0	4.0	10.0	0.0	0.0	0.0	0.0
1240893	0.0	0.0	0.0	4.0	10.0	0.0	0.0	0.0	0.0
1240894	0.0	0.0	0.0	4.0	10.0	0.0	0.0	0.0	0.0
1240895	0.0	0.0	0.0	2.0	10.0	0.0	0.0	0.0	0.0
1240896	0.0	0.0	0.0	2.0	10.0	0.0	0.0	0.0	0.0
1240897	0.0	0.0	0.0	2.0	10.0	0.0	0.0	0.0	0.0
1240898	0.0	0.0	0.0	2.0	10.0	0.0	0.0	0.0	0.0
1240899	0.0	0.0	0.0	2.0	10.0	0.0	0.0	0.0	0.0
1240900	0.0	0.0	0.0	2.0	10.0	0.0	0.0	0.0	0.0
1240901	0.0	0.0	0.0	2.0	10.0	0.0	0.0	0.0	0.0
1240902	0.0	0.0	0.0	2.0	10.0	0.0	0.0	0.0	0.0
1240903	0.0	0.0	0.0	2.0	10.0	0.0	0.0	0.0	0.0
1240904	0.0	0.0	0.0	2.0	10.0	0.0	0.0	0.0	0.0
1240905	0.0	0.0	0.0	2.0	10.0	0.0	0.0	0.0	0.0
1240906	0.0	0.0	0.0	2.0	10.0	0.0	0.0	0.0	0.0
1240907	0.0	0.0	0.0	2.0	10.0	2.0	0.0	0.0	0.0
1240908	0.0	0.0	0.0	2.0	10.0	2.0	0.0	0.0	0.0
1240909	0.0	0.0	0.0	2.0	10.0	2.0	0.0	0.0	0.0
1240910	0.0	0.0	0.0	2.0	10.0	2.0	0.0	0.0	0.0
1240911	0.0	0.0	0.0	2.0	10.0	2.0	0.0	0.0	0.0
1240912	0.0	0.0	0.0	2.0	10.0	2.0	0.0	0.0	0.0
1240913	0.0	0.0	0.0	2.0	10.0	2.0	0.0	0.0	0.0
1240914	0.0	0.0	0.0	2.0	10.0	2.0	0.0	0.0	0.0
1240915	0.0	0.0	0.0	2.0	10.0	2.0	0.0	0.0	0.0
1240916	0.0	0.0	0.0	2.0	10.0	2.0	0.0	0.0	0.0
1240917	0.0	0.0	0.0	2.0	10.0	2.0	0.0	0.0	0.0
1240918	0.0	0.0	0.0	2.0	10.0	2.0	0.0	0.0	0.0
1240919	0.0	0.0	0.0	2.0	10.0	2.0	0.0	0.0	0.0
1240920	0.0	0.0	0.0	2.0	10.0	2.0	0.0	0.0	0.0
1240921	0.0	0.0	0.0	2.0	10.0	2.0	0.0	0.0	0.0
1240922	0.0	0.0	0.0	2.0	10.0	2.0	0.0	0.0	0.0
1240923	0.0	0.0	0.0	2.0	10.0	2.0	0.0	0.0	0.0
1240924	0.0	0.0	0.0	2.0	10.0	2.0	0.0	0.0	0.0
1240925	0.0	0.0	0.0	2.0	10.0	2.0	0.0	0.0	0.0
1240926	0.0	0.0	0.0	2.0	10.0	2.0	0.0	0.0	0.0
1240927	0.0	0.0	0.0	2.0	10.0	2.0	0.0	0.0	0.0
1240928	0.0	0.0	0.0	4.0	10.0	2.0	0.0	0.0	0.0
1240929	0.0	0.0	0.0	4.0	10.0	2.0	0.0	0.0	0.0
1240930	0.0	0.0	0.0	4.0	10.0	2.0	0.0	0.0	0.0
1240931	0.0	0.0	0.0	4.0	10.0	2.0	0.0	0.0	0.0
1240932	0.0	0.0	0.0	4.0	10.0	2.0	0.0	0.0	0.0
1240933	0.0	0.0	0.0	4.0	10.0	2.0	0.0	0.0	0.0
1240934	0.0	0.0	0.0	4.0	10.0	2.0	0.0	0.0	0.0
1240935	0.0	0.0	0.0	4.0	10.0	2.0	0.0	0.0	0.0
1240936	0.0	0.0	0.0	4.0	10.0	2.0	0.0	0.0	0.0
1240937	0.0	0.0	0.0	4.0	10.0	2.0	0.0	0.0	0.0
1240938	0.0	0.0	0.0	4.0	10.0	2.0	0.0	0.0	0.0
1240939	0.0	0.0	0.0	4.0	10.0	2.0	0.0	0.0	0.0
1240940	0.0	0.0	0.0	4.0	8.0	2.0	0.0	0.0	0.0
1240941	0.0	0.0	0.0	4.0	8.0	2.0	0.0	0.0	0.0
1240942	0.0	0.0	0.0	4.0	8.0	2.0	0.0	0.0	0.0
1240943	0.0	0.0	0.0	4.0	8.0	2.0	0.0	0.0	0.0
1240944	0.0	0.0	0.0	4.0	8.0	2.0	0.0	0.0	0.0
1240945	0.0	0.0	0.0	4.0	8.0	2.0	0.0	0.0	0.0
1240946	0.0	0.0	0.0	4.0	8.0	2.0	0.0	0.0	0.0
1240947	0.0	0.0	0.0	4.0	8.0	2.0	0.0	0.0	0.0
1240948	0.0	0.0	0.0	4.0	8.0	2.0	0.0	0.0	0.0
1240949	0.0	0.0	0.0	4.0	8.0	2.0	0.0	0.0	0.0
1240950	0.0	0.0	0.0	4.0	8.0	2.0	0.0	0.0	0.0
1240951	0.0	0.0	0.0	4.0	6.0	2.0	0.0	0.0	0.0
1240952	0.0	0.0	0.0	4.0	6.0	2.0	0.0	0.0	0.0
1240953	0.0	0.0	0.0	4.0	6.0	2.0	0.0	0.0	0.0
1240954	0.0	0.0	0.0	4.0	6.0	2.0	0.0	0.0	0.0
1240955	0.0	0.0	0.0	4.0	6.0	2.0	0.0	0.0	0.0
1240956	0.0	0.0	0.0	4.0	6.0	2.0	0.0	0.0	0.0
1240957	0.0	0.0	0.0	4.0	6.0	2.0	0.0	0.0	0.0
1240958	0.0	0.0	0.0	4.0	6.0	2.0	0.0	0.0	0.0
1240959	0.0	0.0	0.0	4.0	6.0	2.0	0.0	0.0	0.0
1240960	0.0	0.0	0.0	4.0	6.0	2.0	0.0	0.0	0.0
1240961	0.0	0.0	0.0	4.0	6.0	2.0	0.0	0.0	0.0
1240962	0.0	0.0	0.0	4.0	6.0	2.0	0.0	0.0	0.0
1240963	0.0	0.0	0.0	4.0	6.0	2.0	0.0	0.0	0.0
1240964	0.0	0.0	0.0	4.0	6.0	2.0	0.0	0.0	0.0
1240965	0.0	0.0	0.0	4.0	6.0	6.0	0.0	0.0	0.0
1240966	0.0	0.0	0.0	4.0	6.0	6.0	0.0	0.0	0.0
1240967	0.0	0.0	0.0	4.0	6.0	6.0	0.0	0.0	0.0
1240968	0.0	0.0	0.0	4.0	6.0	6.0	0.0	0.0	0.0
1240969	0.0	0.0	0.0	4.0	6.0	6.0	0.0	0.0	0.0
1240970	0.0	0.0	0.0	4.0	6.0	6.0	0.0	0.0	0.0
1240971	0.0	0.0	0.0	4.0	6.0	6.0	0.0	0.0	0.0
1240972	0.0	0.0	0.0	4.0	6.0	6.0	0.0	0.0	0.0
1240973	0.0	0.0	0.0	4.0	6.0	6.0	0.0	0.0	0.0
1240974	0.0	0.0	0.0	4.0	6.0	6.0	0.0	0.0	0.0
1240975	0.0	0.0	0.0	4.0	6.0	6.0	0.0	0.0	0.0
1240976	0.0	0.0	0.0	4.0	6.0	6.0	0.0	0.0	0.0
1240977	0.0	0.0	0.0	4.0	2.0	6.0	0.0	0.0	0.0
1240978	0.0	0.0	0.0	4.0	2.0	6.0	0.0	0.0	0.0
1240979	0.0	0.0	0.0	4.0	2.0	6.0	0.0	0.0	0.0
1240980	0.0	0.0	0.0	4.0	2.0	6.0	0.0	0.0	0.0
1240981	0.0	0.0	0.0	4.0	2.0	6.0	0.0	0.0	0.0
1240982	0.0	0.0	0.0	4.0	2.0	6.0	0.0	0.0	0.0
1240983	0.0	0.0	0.0	4.0	2.0	6.0	0.0	0.0	0.0
1240984	0.0	0.0	0.0	4.0	2.0	6.0	0.0	0.0	0.0
1240985	0.0	0.0	0.0	4.0	2.0	6.0	0.0	0.0	0.0
1240986	0.0	0.0	0.0	4.0	0.0	6.0	0.0	0.0	0.0
1240987	0.0	0.0	0.0	4.0	0.0	6.0	0.0	0.0	0.0
1240988	0.0	0.0	0.0	4.0	0.0	6.0	0.0	0.0	0.0
1240989	0.0	0.0	0.0	4.0	0.0	6.0	0.0	0.0	0.0
1240990	0.0	0.0	0.0	2.0	0.0	6.0	0.0	0.0	0.0
1240991	0.0	0.0	0.0	2.0	0.0	6.0	0.0	0.0	0.0
1240992	0.0	0.0	0.0	2.0	0.0	6.0	0.0	0.0	0.0
1240993	0.0	0.0	0.0	2.0	0.0	6.0	0.0	0.0	0.0
1240994	0.0	0.0	0.0	2.0	0.0	6.0	0.0	0.0	0.0
1240995	0.0	0.0	0.0	2.0	0.0	6.0	0.0	0.0	0.0
1240996	0.0	0.0	0.0	2.0	0.0	6.0	0.0	0.0	0.0
1240997	0.0	0.0	0.0	2.0	0.0	6.0	0.0	0.0	0.0
1240998	0.0	0.0	0.0	2.0	0.0	6.0	0.0	0.0	0.0
1240999	0.0	0.0	0.0	2.0	0.0	6.0	0.0	0.0	0.0
1241000	0.0	0.0	0.0	2.0	0.0	6.0	0.0	0.0	0.0
1241001	0.0	0.0	0.0	2.0	0.0	6.0	0.0	0.0	0.0
1241002	0.0	0.0	0.0	2.0	0.0	6.0	0.0	0.0	0.0
1241003	0.0	0.0	0.0	2.0	0.0	6.0	0.0	0.0	0.0
1241004	0.0	0.0	0.0	2.0	4.0	6.0	0.0	0.0	0.0
1241005	0.0	0.0	0.0	2.0	4.0	6.0	0.0	0.0	0.0
1241006	0.0	0.0	0.0	2.0	4.0	6.0	0.0	0.0	0.0
1241007	0.0	0.0	0.0	2.0	4.0	6.0	0.0	0.0	0.0
1241008	0.0	0.0	0.0	2.0	4.0	6.0	0.0	0.0	0.0
1241009	0.0	0.0	0.0	2.0	4.0	6.0	0.0	0.0	0.0
1241010	0.0	0.0	0.0	2.0	4.0	6.0	0.0	0.0	0.0
1241011	0.0	0.0	0.0	2.0	4.0	6.0	0.0	0.0	0.0
1241012	0.0	0.0	0.0	2.0	4.0	6.0	0.0	0.0	0.0
1241013	0.0	0.0	0.0	2.0	4.0	6.0	0.0	0.0	0.0
1241014	0.0	0.0	0.0	2.0	4.0	6.0	0.0	0.0	0.0
1241015	0.0	0.0	0.0	2.0	4.0	6.0	0.0	0.0	0.0
1241016	0.0	0.0	0.0	2.0	4.0	6.0	0.0	0.0	0.0
1241017	0.0	0.0	0.0	2.0	4.0	6.0	0.0	0.0	0.0
1241018	0.0	0.0	0.0	2.0	4.0	6.0	0.0	0.0	0.0
1241019	0.0	0.0	0.0	2.0	4.0	6.0	0.0	0.0	0.0
1241020	0.0	0.0	0.0	2.0	4.0	6.0	0.0	0.0	0.0
1241021	0.0	0.0	0.0	2.0	4.0	6.0	0.0	0.0	0.0
1241022	0.0	0.0	0.0	2.0	4.0	6.0	0.0	0.0	0.0
1241023	0.0	0.0	0.0	2.0	4.0	6.0	0.0	0.0	0.0
1241024	0.0	0.0	0.0	2.0	4.0	6.0	0.0	0.0	0.0
1241025	0.0	0.0	0.0	2.0	4.0	6.0	0.0	0.0	0.0
1241026	0.0	0.0	0.0	2.0	4.0	6.0	0.0	0.0	0.0
1241027	0.0	0.0	0.0	2.0	4.0	6.0	0.0	0.0	0.0
1241028	0.0	0.0	0.0	2.0	4.0	6.0	0.0	0.0	0.0
1241029	0.0	0.0	0.0	2.0	4.0	6.0	0.0	0.0	0.0
1241030	0.0	0.0	0.0	2.0	4.0	6.0	0.0	0.0	0.0
1241031	0.0	0.0	0.0	2.0	4.0	6.0	0.0	0.0	0.0
1241032	0.0	0.0	0.0	2.0	4.0	6.0	0.0	0.0	0.0
1241033	0.0	0.0	0.0	2.0	4.0	6.0	0.0	0.0	0.0
1241034	0.0	0.0	0.0	2.0	4.0	4.0	0.0	0.0	0.0
1241035	0.0	0.0	0.0	2.0	4.0	4.0	0.0	0.0	0.0
1241036	0.0	0.0	0.0	2.0	4.0	4.0	0.0	0.0	0.0
1241037	0.0	0.0	0.0	2.0	4.0	4.0	0.0	0.0	0.0
1241038	0.0	0.0	0.0	2.0	4.0	4.0	0.0	0.0	0.0
1241039	0.0	0.0	0.0	2.0	4.0	4.0	0.0	0.0	0.0
1241040	0.0	0.0	0.0	2.0	4.0	4.0	0.0	0.0	0.0
1241041	0.0	0.0	0.0	2.0	4.0	4.0	0.0	0.0	0.0
1241042	0.0	0.0	0.0	2.0	4.0	4.0	0.0	0.0	0.0
1241043	0.0	0.0	0.0	2.0	4.0	4.0	0.0	0.0	0.0
1241044	0.0	0.0	0.0	2.0	4.0	4.0	0.0	0.0	0.0
1241045	0.0	0.0	0.0	2.0	4.0	4.0	0.0	0.0	0.0
1241046	0.0	0.0	0.0	2.0	4.0	4.0	0.0	0.0	0.0
1241047	0.0	0.0	0.0	2.0	4.0	4.0	0.0	0.0	0.0
1241048	0.0	0.0	0.0	2.0	4.0	4.0	0.0	0.0	0.0
1241049	0.0	0.0	0.0	2.0	2.0	4.0	0.0	0.0	0.0
1241050	0.0	0.0	0.0	2.0	2.0	4.0	0.0	0.0	0.0
1241051	0.0	0.0	0.0	2.0	2.0	4.0	0.0	0.0	0.0
1241052	0.0	0.0	0.0	2.0	2.0	4.0	0.0	0.0	0.0
1241053	0.0	0.0	0.0	2.0	2.0	4.0	0.0	0.0	0.0
1241054	0.0	0.0	0.0	0.0	2.0	4.0	0.0	0.0	0.0
1241055	0.0	0.0	0.0	0.0	2.0	4.0	0.0	0.0	0.0
1241056	0.0	0.0	0.0	0.0	2.0	4.0	0.0	0.0	0.0
1241057	0.0	0.0	0.0	0.0	2.0	4.0	0.0	0.0	0.0
1241058	0.0	0.0	0.0	0.0	2.0	4.0	0.0	0.0	0.0
1241059	0.0	0.0	0.0	0.0	2.0	4.0	0.0	0.0	0.0
1241060	0.0	0.0	0.0	0.0	2.0	4.0	0.0	0.0	0.0
1241061	0.0	0.0	0.0	0.0	2.0	4.0	0.0	0.0	0.0
1241062	0.0	0.0	0.0	0.0	2.0	4.0	0.0	0.0	0.0
1241063	0.0	0.0	0.0	0.0	2.0	4.0	0.0	0.0	0.0
1241064	0.0	0.0	0.0	0.0	2.0	4.0	0.0	0.0	0.0
1241065	0.0	0.0	0.0	0.0	2.0	4.0	0.0	0.0	0.0
1241066	0.0	0.0	0.0	0.0	2.0	4.0	0.0	0.0	0.0
1241067	0.0	0.0	0.0	0.0	2.0	4.0	0.0	0.0	0.0
1241068	0.0	0.0	0.0	0.0	2.0	4.0	0.0	0.0	0.0
1241069	0.0	0.0	0.0	0.0	2.0	4.0	0.0	0.0	0.0
1241070	0.0	0.0	0.0	0.0	2.0	4.0	0.0	0.0	0.0
1241071	0.0	0.0	0.0	0.0	2.0	4.0	0.0	0.0	0.0
1241072	0.0	0.0	0.0	0.0	2.0	4.0	0.0	0.0	0.0
1241073	0.0	0.0	0.0	0.0	2.0	4.0	0.0	0.0	0.0
1241074	0.0	0.0	0.0	0.0	2.0	4.0	0.0	0.0	0.0
1241075	0.0	0.0	0.0	0.0	2.0	4.0	0.0	0.0	0.0
1241076	0.0	0.0	0.0	0.0	2.0	0.0	0.0	0.0	0.0
1241077	0.0	0.0	0.0	0.0	2.0	0.0	0.0	0.0	0.0
1241078	0.0	0.0	0.0	0.0	2.0	0.0	0.0	0.0	0.0
1241079	0.0	0.0	0.0	0.0	2.0	0.0	0.0	0.0	0.0
1241080	0.0	0.0	0.0	0.0	2.0	0.0	0.0	0.0	0.0
1241081	0.0	0.0	0.0	0.0	2.0	0.0	0.0	0.0	0.0
1241082	0.0	0.0	0.0	0.0	2.0	0.0	0.0	0.0	0.0
1241083	0.0	0.0	0.0	0.0	2.0	0.0	0.0	0.0	0.0
1241084	0.0	0.0	0.0	0.0	2.0	0.0	0.0	0.0	0.0
1241085	0.0	0.0	0.0	0.0	2.0	0.0	0.0	0.0	0.0
1241086	0.0	0.0	0.0	0.0	2.0	0.0	0.0	0.0	0.0
1241087	0.0	0.0	0.0	0.0	2.0	0.0	0.0	0.0	0.0
1241088	0.0	0.0	0.0	0.0	2.0	0.0	0.0	0.0	0.0
1241089	0.0	0.0	0.0	0.0	2.0	0.0	0.0	0.0	0.0
1241090	0.0	0.0	0.0	0.0	2.0	0.0	0.0	0.0	0.0
1241091	0.0	0.0	0.0	0.0	2.0	0.0	0.0	0.0	0.0
1241092	0.0	0.0	0.0	0.0	2.0	0.0	0.0	0.0	0.0
1241093	0.0	0.0	0.0	0.0	2.0	0.0	0.0	0.0	0.0
1241094	0.0	0.0	0.0	0.0	2.0	0.0	0.0	0.0	0.0
1241095	0.0	0.0	0.0	0.0	2.0	0.0	0.0	0.0	0.0
1241096	0.0	0.0	0.0	0.0	2.0	0.0	0.0	0.0	0.0
1241097	0.0	0.0	0.0	0.0	2.0	0.0	0.0	0.0	0.0
1241098	0.0	0.0	0.0	0.0	2.0	0.0	0.0	0.0	0.0
1241099	0.0	0.0	0.0	0.0	2.0	0.0	0.0	0.0	0.0
1241100	0.0	0.0	0.0	0.0	2.0	0.0	0.0	0.0	0.0
1241101	0.0	0.0	0.0	0.0	2.0	0.0	0.0	0.0	0.0
1241102	0.0	0.0	0.0	0.0	2.0	0.0	0.0	0.0	0.0
1241103	0.0	0.0	0.0	0.0	2.0	0.0	0.0	0.0	0.0
1241104	0.0	0.0	0.0	0.0	2.0	0.0	0.0	0.0	0.0
1241105	0.0	0.0	0.0	0.0	2.0	0.0	0.0	0.0	0.0
1241106	0.0	0.0	0.0	0.0	2.0	0.0	0.0	0.0	0.0
1241107	0.0	0.0	0.0	0.0	2.0	0.0	0.0	0.0	0.0
1241108	0.0	0.0	0.0	0.0	2.0	0.0	0.0	0.0	0.0
1241109	0.0	0.0	0.0	0.0	2.0	0.0	0.0	0.0	0.0
1241110	0.0	0.0	0.0	0.0	2.0	0.0	0.0	0.0	0.0
1241111	0.0	0.0	0.0	0.0	2.0	0.0	0.0	0.0	0.0
1241112	0.0	0.0	0.0	0.0	2.0	0.0	0.0	0.0	0.0
1241113	0.0	0.0	0.0	0.0	2.0	0.0	0.0	0.0	0.0
1241114	0.0	0.0	0.0	0.0	2.0	0.0	0.0	0.0	0.0
1241115	0.0	0.0	0.0	0.0	2.0	0.0	0.0	0.0	0.0
1241116	0.0	0.0	0.0	0.0	2.0	0.0	0.0	0.0	0.0
1241117	0.0	0.0	0.0	0.0	2.0	0.0	0.0	0.0	0.0
1241118	0.0	0.0	0.0	0.0	2.0	0.0	0.0	0.0	0.0
1241119	0.0	0.0	0.0	0.0	2.0	0.0	0.0	0.0	0.0
1241120	0.0	0.0	0.0	0.0	2.0	0.0	0.0	0.0	0.0
1241121	0.0	0.0	0.0	0.0	2.0	0.0	0.0	0.0	0.0
1241122	0.0	0.0	0.0	0.0	2.0	0.0	0.0	0.0	0.0
1241123	0.0	0.0	0.0	0.0	0.0	0.0	0.0	0.0	0.0
1241124	0.0	0.0	0.0	0.0	0.0	0.0	0.0	0.0	0.0
1241125	0.0	0.0	0.0	0.0	0.0	0.0	0.0	0.0	0.0
1241126	0.0	0.0	0.0	0.0	0.0	0.0	0.0	0.0	0.0
1241127	0.0	0.0	0.0	0.0	0.0	2.0	0.0	0.0	0.0
1241128	0.0	0.0	0.0	0.0	0.0	2.0	0.0	0.0	0.0
1241129	0.0	0.0	0.0	0.0	0.0	2.0	0.0	0.0	0.0
1241130	0.0	0.0	0.0	0.0	0.0	2.0	0.0	0.0	0.0
1241131	0.0	0.0	0.0	0.0	0.0	2.0	0.0	0.0	0.0
1241132	0.0	0.0	0.0	0.0	0.0	2.0	0.0	0.0	0.0
1241133	0.0	0.0	0.0	0.0	0.0	2.0	0.0	0.0	0.0
1241134	0.0	0.0	0.0	0.0	0.0	2.0	0.0	0.0	0.0
1241135	0.0	0.0	0.0	0.0	0.0	2.0	0.0	0.0	0.0
1241136	0.0	0.0	0.0	0.0	0.0	2.0	0.0	0.0	0.0
1241137	0.0	0.0	0.0	0.0	0.0	2.0	0.0	0.0	0.0
1241138	0.0	0.0	0.0	0.0	0.0	2.0	0.0	0.0	0.0
1241139	0.0	0.0	0.0	0.0	0.0	2.0	0.0	0.0	0.0
1241140	0.0	0.0	0.0	0.0	0.0	2.0	0.0	0.0	0.0
1241141	0.0	0.0	0.0	0.0	0.0	2.0	0.0	0.0	0.0
1241142	0.0	0.0	0.0	0.0	0.0	2.0	0.0	0.0	0.0
1241143	0.0	0.0	0.0	0.0	0.0	2.0	0.0	0.0	0.0
1241144	0.0	0.0	0.0	0.0	0.0	2.0	0.0	0.0	0.0
1241145	0.0	0.0	0.0	0.0	0.0	2.0	0.0	0.0	0.0
1241146	0.0	0.0	0.0	0.0	0.0	2.0	0.0	0.0	0.0
1241147	0.0	0.0	0.0	0.0	0.0	2.0	0.0	0.0	0.0
1241148	0.0	0.0	0.0	0.0	0.0	2.0	0.0	0.0	0.0
1241149	0.0	0.0	0.0	0.0	0.0	2.0	0.0	0.0	0.0
1241150	0.0	0.0	0.0	0.0	0.0	2.0	0.0	0.0	0.0
1241151	0.0	0.0	0.0	0.0	0.0	2.0	0.0	0.0	0.0
1241152	0.0	0.0	0.0	0.0	0.0	2.0	0.0	0.0	0.0
1241153	0.0	0.0	0.0	0.0	0.0	2.0	0.0	0.0	0.0
1241154	0.0	0.0	0.0	0.0	0.0	2.0	0.0	0.0	0.0
1241155	0.0	0.0	0.0	0.0	0.0	2.0	0.0	0.0	0.0
1241156	0.0	0.0	0.0	0.0	0.0	4.0	0.0	0.0	0.0
1241157	0.0	0.0	0.0	0.0	0.0	4.0	0.0	0.0	0.0
1241158	0.0	0.0	0.0	0.0	0.0	4.0	0.0	0.0	0.0
1241159	0.0	0.0	0.0	0.0	0.0	4.0	0.0	0.0	0.0
1241160	0.0	0.0	0.0	0.0	0.0	4.0	0.0	0.0	0.0
1241161	0.0	0.0	0.0	0.0	0.0	4.0	0.0	0.0	0.0
1241162	0.0	0.0	0.0	0.0	0.0	4.0	0.0	0.0	0.0
1241163	0.0	0.0	0.0	0.0	0.0	6.0	0.0	0.0	0.0
1241164	0.0	0.0	0.0	0.0	0.0	6.0	0.0	0.0	0.0
1241165	0.0	0.0	0.0	0.0	0.0	6.0	0.0	0.0	0.0
1241166	0.0	0.0	0.0	0.0	0.0	6.0	0.0	0.0	0.0
1241167	0.0	0.0	0.0	0.0	0.0	6.0	0.0	0.0	0.0
1241168	0.0	0.0	0.0	0.0	0.0	6.0	0.0	0.0	0.0
1241169	0.0	0.0	0.0	0.0	0.0	6.0	0.0	0.0	0.0
1241170	0.0	0.0	0.0	0.0	0.0	6.0	0.0	0.0	0.0
1241171	0.0	0.0	0.0	0.0	0.0	6.0	0.0	0.0	0.0
1241172	0.0	0.0	0.0	0.0	0.0	6.0	0.0	0.0	0.0
1241173	0.0	0.0	0.0	0.0	0.0	6.0	0.0	0.0	0.0
1241174	0.0	0.0	0.0	0.0	0.0	6.0	0.0	0.0	0.0
1241175	0.0	0.0	0.0	0.0	0.0	6.0	0.0	0.0	0.0
1241176	0.0	0.0	0.0	0.0	0.0	6.0	0.0	0.0	0.0
1241177	0.0	0.0	0.0	0.0	0.0	6.0	0.0	0.0	0.0
1241178	0.0	0.0	0.0	0.0	0.0	6.0	0.0	0.0	0.0
1241179	0.0	0.0	0.0	0.0	0.0	6.0	0.0	0.0	0.0
1241180	0.0	0.0	0.0	0.0	0.0	6.0	0.0	0.0	0.0
1241181	0.0	0.0	0.0	0.0	0.0	6.0	0.0	0.0	0.0
1241182	0.0	0.0	0.0	0.0	0.0	6.0	0.0	0.0	0.0
1241183	0.0	0.0	0.0	0.0	0.0	6.0	0.0	0.0	0.0
1241184	0.0	0.0	0.0	0.0	0.0	6.0	0.0	0.0	0.0
1241185	0.0	0.0	0.0	0.0	0.0	6.0	0.0	0.0	0.0
1241186	0.0	0.0	0.0	0.0	0.0	6.0	0.0	0.0	0.0
1241187	0.0	0.0	0.0	0.0	0.0	6.0	0.0	0.0	0.0
1241188	0.0	0.0	0.0	0.0	0.0	6.0	0.0	0.0	0.0
1241189	0.0	0.0	0.0	0.0	0.0	6.0	0.0	0.0	0.0
1241190	0.0	0.0	0.0	0.0	0.0	6.0	0.0	0.0	0.0
1241191	0.0	0.0	0.0	0.0	0.0	6.0	0.0	0.0	0.0
1241192	0.0	0.0	0.0	0.0	0.0	6.0	0.0	0.0	0.0
1241193	0.0	0.0	0.0	0.0	0.0	6.0	0.0	0.0	0.0
1241194	0.0	0.0	0.0	0.0	0.0	6.0	0.0	0.0	0.0
1241195	0.0	0.0	0.0	0.0	0.0	6.0	0.0	0.0	0.0
1241196	0.0	0.0	0.0	0.0	0.0	6.0	0.0	0.0	0.0
1241197	0.0	0.0	0.0	0.0	0.0	6.0	0.0	0.0	0.0
1241198	0.0	0.0	0.0	0.0	0.0	6.0	0.0	0.0	0.0
1241199	0.0	0.0	0.0	0.0	0.0	6.0	0.0	0.0	0.0
1241200	0.0	0.0	0.0	0.0	0.0	6.0	0.0	0.0	0.0
1241201	0.0	0.0	0.0	0.0	0.0	6.0	0.0	0.0	0.0
1241202	0.0	0.0	0.0	0.0	0.0	6.0	0.0	0.0	0.0
1241203	0.0	0.0	0.0	0.0	0.0	6.0	0.0	0.0	0.0
1241204	0.0	0.0	0.0	0.0	0.0	6.0	0.0	0.0	0.0
1241205	0.0	0.0	0.0	0.0	0.0	6.0	0.0	0.0	0.0
1241206	0.0	0.0	0.0	0.0	0.0	6.0	0.0	0.0	0.0
1241207	0.0	0.0	0.0	0.0	0.0	6.0	0.0	0.0	0.0
1241208	0.0	0.0	0.0	0.0	0.0	6.0	0.0	0.0	0.0
1241209	0.0	0.0	0.0	0.0	0.0	6.0	0.0	0.0	0.0
1241210	0.0	0.0	0.0	0.0	0.0	6.0	0.0	0.0	0.0
1241211	0.0	0.0	0.0	0.0	0.0	6.0	0.0	0.0	0.0
1241212	0.0	0.0	0.0	0.0	0.0	6.0	0.0	0.0	0.0
1241213	0.0	0.0	0.0	0.0	0.0	6.0	0.0	0.0	0.0
1241214	0.0	0.0	0.0	0.0	0.0	6.0	0.0	0.0	0.0
1241215	0.0	0.0	0.0	0.0	0.0	6.0	0.0	0.0	0.0
1241216	0.0	0.0	0.0	0.0	0.0	6.0	0.0	0.0	0.0
1241217	0.0	0.0	0.0	0.0	0.0	6.0	0.0	0.0	0.0
1241218	0.0	0.0	0.0	0.0	0.0	6.0	0.0	0.0	0.0
1241219	0.0	0.0	0.0	0.0	0.0	6.0	0.0	0.0	0.0
1241220	0.0	0.0	0.0	0.0	0.0	6.0	0.0	0.0	0.0
1241221	0.0	0.0	0.0	0.0	0.0	6.0	0.0	0.0	0.0
1241222	0.0	0.0	0.0	0.0	0.0	6.0	0.0	0.0	0.0
1241223	0.0	0.0	0.0	0.0	0.0	4.0	0.0	0.0	0.0
1241224	0.0	0.0	0.0	2.0	0.0	4.0	0.0	0.0	0.0
1241225	0.0	0.0	0.0	2.0	0.0	4.0	0.0	0.0	0.0
1241226	0.0	0.0	0.0	2.0	0.0	4.0	0.0	0.0	0.0
1241227	0.0	0.0	0.0	2.0	0.0	4.0	0.0	0.0	0.0
1241228	0.0	0.0	0.0	2.0	0.0	4.0	0.0	0.0	0.0
1241229	0.0	0.0	0.0	2.0	0.0	4.0	0.0	0.0	0.0
1241230	0.0	0.0	0.0	2.0	0.0	4.0	0.0	0.0	0.0
1241231	0.0	0.0	0.0	2.0	0.0	4.0	0.0	0.0	0.0
1241232	0.0	0.0	0.0	2.0	0.0	4.0	0.0	0.0	0.0
1241233	0.0	0.0	0.0	2.0	0.0	4.0	0.0	0.0	0.0
1241234	0.0	0.0	0.0	2.0	0.0	4.0	0.0	0.0	0.0
1241235	0.0	0.0	0.0	2.0	0.0	4.0	0.0	0.0	0.0
1241236	0.0	0.0	0.0	2.0	0.0	4.0	0.0	0.0	0.0
1241237	0.0	0.0	0.0	2.0	0.0	4.0	0.0	0.0	0.0
1241238	0.0	0.0	0.0	2.0	0.0	4.0	0.0	0.0	0.0
1241239	0.0	0.0	0.0	2.0	0.0	4.0	0.0	0.0	0.0
1241240	0.0	0.0	0.0	2.0	0.0	4.0	0.0	0.0	0.0
1241241	0.0	0.0	0.0	2.0	0.0	4.0	0.0	0.0	0.0
1241242	0.0	0.0	0.0	2.0	0.0	2.0	0.0	0.0	0.0
1241243	0.0	0.0	0.0	2.0	0.0	2.0	0.0	0.0	0.0
1241244	0.0	0.0	0.0	2.0	0.0	2.0	0.0	0.0	0.0
1241245	0.0	0.0	0.0	2.0	0.0	2.0	0.0	0.0	0.0
1241246	0.0	0.0	0.0	2.0	0.0	2.0	0.0	0.0	0.0
1241247	0.0	0.0	0.0	2.0	0.0	2.0	0.0	0.0	0.0
1241248	0.0	0.0	0.0	2.0	0.0	2.0	0.0	0.0	0.0
1241249	0.0	0.0	0.0	2.0	0.0	2.0	0.0	0.0	0.0
1241250	0.0	0.0	0.0	2.0	0.0	2.0	0.0	0.0	0.0
1241251	0.0	0.0	0.0	2.0	0.0	2.0	0.0	0.0	0.0
1241252	0.0	0.0	0.0	2.0	0.0	2.0	0.0	0.0	0.0
1241253	0.0	0.0	0.0	2.0	0.0	2.0	0.0	0.0	0.0
1241254	0.0	0.0	0.0	2.0	0.0	2.0	0.0	0.0	0.0
1241255	0.0	0.0	0.0	2.0	0.0	2.0	0.0	0.0	0.0
1241256	0.0	0.0	0.0	2.0	0.0	2.0	0.0	0.0	0.0
1241257	0.0	0.0	0.0	2.0	0.0	2.0	0.0	0.0	0.0
1241258	0.0	0.0	0.0	2.0	0.0	2.0	0.0	0.0	0.0
1241259	0.0	0.0	0.0	2.0	0.0	2.0	0.0	0.0	0.0
1241260	0.0	0.0	0.0	2.0	0.0	2.0	0.0	0.0	0.0
1241261	0.0	0.0	0.0	2.0	0.0	2.0	0.0	0.0	0.0
1241262	0.0	0.0	0.0	2.0	0.0	2.0	0.0	0.0	0.0
1241263	0.0	0.0	0.0	2.0	0.0	2.0	0.0	0.0	0.0
1241264	0.0	0.0	0.0	2.0	0.0	2.0	0.0	0.0	0.0
1241265	0.0	0.0	0.0	2.0	0.0	2.0	0.0	0.0	0.0
1241266	0.0	0.0	0.0	2.0	0.0	2.0	0.0	0.0	0.0
1241267	0.0	0.0	0.0	2.0	0.0	2.0	0.0	0.0	0.0
1241268	0.0	0.0	0.0	2.0	0.0	2.0	0.0	0.0	0.0
1241269	0.0	0.0	0.0	2.0	0.0	2.0	0.0	0.0	0.0
1241270	0.0	0.0	0.0	2.0	0.0	2.0	0.0	0.0	0.0
1241271	0.0	0.0	0.0	2.0	0.0	2.0	0.0	0.0	0.0
1241272	0.0	0.0	0.0	2.0	0.0	2.0	0.0	0.0	0.0
1241273	0.0	0.0	0.0	2.0	0.0	2.0	0.0	0.0	0.0
1241274	0.0	0.0	0.0	2.0	0.0	2.0	0.0	0.0	0.0
1241275	0.0	0.0	0.0	2.0	0.0	2.0	0.0	0.0	0.0
1241276	0.0	0.0	0.0	2.0	0.0	2.0	0.0	0.0	0.0
1241277	0.0	0.0	0.0	2.0	0.0	2.0	0.0	0.0	0.0
1241278	0.0	0.0	0.0	2.0	0.0	2.0	0.0	0.0	0.0
1241279	0.0	0.0	0.0	2.0	0.0	2.0	0.0	0.0	0.0
1241280	0.0	0.0	0.0	2.0	0.0	2.0	0.0	0.0	0.0
1241281	0.0	0.0	0.0	2.0	0.0	2.0	0.0	0.0	0.0
1241282	0.0	0.0	0.0	2.0	0.0	0.0	0.0	0.0	0.0
1241283	0.0	0.0	0.0	2.0	0.0	0.0	0.0	0.0	0.0
1241284	0.0	0.0	0.0	2.0	0.0	0.0	0.0	0.0	0.0
1241285	0.0	0.0	0.0	2.0	0.0	0.0	0.0	0.0	0.0
1241286	0.0	0.0	0.0	2.0	0.0	0.0	0.0	0.0	0.0
1241287	0.0	0.0	0.0	2.0	0.0	0.0	0.0	0.0	0.0
1241288	0.0	0.0	0.0	2.0	0.0	0.0	0.0	0.0	0.0
1241289	0.0	0.0	0.0	2.0	0.0	0.0	0.0	0.0	0.0
1241290	0.0	0.0	0.0	2.0	0.0	0.0	0.0	0.0	0.0
1241291	0.0	0.0	0.0	2.0	0.0	0.0	0.0	0.0	0.0
1241292	0.0	0.0	0.0	2.0	0.0	0.0	0.0	0.0	0.0
1241293	0.0	0.0	0.0	2.0	0.0	0.0	0.0	0.0	0.0
1241294	0.0	0.0	0.0	2.0	0.0	0.0	0.0	0.0	0.0
1241295	0.0	0.0	0.0	2.0	0.0	0.0	0.0	0.0	0.0
1241296	0.0	0.0	0.0	2.0	0.0	0.0	0.0	0.0	0.0
1241297	0.0	0.0	0.0	2.0	0.0	0.0	0.0	0.0	0.0
1241298	0.0	0.0	0.0	2.0	0.0	0.0	0.0	0.0	0.0
1241299	0.0	0.0	0.0	2.0	0.0	0.0	0.0	0.0	0.0
1241300	0.0	0.0	0.0	2.0	0.0	0.0	0.0	0.0	0.0
1241301	0.0	0.0	0.0	2.0	0.0	0.0	0.0	0.0	0.0
1241302	0.0	0.0	0.0	2.0	0.0	0.0	0.0	0.0	0.0
1241303	0.0	0.0	0.0	2.0	0.0	0.0	0.0	0.0	0.0
1241304	0.0	0.0	0.0	2.0	0.0	0.0	0.0	0.0	0.0
1241305	0.0	0.0	0.0	2.0	0.0	0.0	0.0	0.0	0.0
1241306	0.0	0.0	0.0	2.0	0.0	0.0	0.0	0.0	0.0
1241307	0.0	0.0	0.0	2.0	0.0	0.0	0.0	0.0	0.0
1241308	0.0	0.0	0.0	2.0	0.0	0.0	0.0	0.0	0.0
1241309	0.0	0.0	0.0	2.0	0.0	0.0	0.0	0.0	0.0
1241310	0.0	0.0	0.0	2.0	0.0	0.0	0.0	0.0	0.0
1241311	0.0	0.0	0.0	2.0	0.0	0.0	0.0	0.0	0.0
1241312	0.0	0.0	0.0	2.0	0.0	0.0	0.0	0.0	0.0
1241313	0.0	0.0	0.0	2.0	0.0	0.0	0.0	0.0	0.0
1241314	0.0	0.0	0.0	2.0	0.0	0.0	0.0	0.0	0.0
1241315	0.0	0.0	0.0	2.0	0.0	0.0	0.0	0.0	0.0
1241316	0.0	0.0	0.0	2.0	0.0	0.0	0.0	0.0	0.0
1241317	0.0	0.0	0.0	2.0	0.0	0.0	0.0	0.0	0.0
1241318	0.0	0.0	0.0	0.0	0.0	0.0	0.0	0.0	0.0
1241319	0.0	0.0	0.0	0.0	0.0	0.0	0.0	0.0	0.0
1241320	0.0	0.0	0.0	0.0	0.0	0.0	0.0	0.0	0.0
1241321	0.0	0.0	0.0	0.0	0.0	0.0	0.0	0.0	0.0
1241322	0.0	0.0	0.0	0.0	0.0	0.0	0.0	0.0	0.0
1241323	0.0	0.0	0.0	0.0	0.0	0.0	0.0	0.0	0.0
1241324	0.0	0.0	0.0	0.0	0.0	0.0	0.0	0.0	0.0
1241325	0.0	0.0	0.0	0.0	0.0	0.0	0.0	0.0	0.0
1241326	0.0	0.0	0.0	0.0	0.0	0.0	0.0	0.0	0.0
1241327	0.0	0.0	0.0	0.0	0.0	0.0	0.0	0.0	0.0
1241328	0.0	0.0	0.0	0.0	0.0	0.0	0.0	0.0	0.0
1241329	0.0	0.0	0.0	0.0	0.0	0.0	0.0	0.0	0.0
1241330	0.0	0.0	0.0	0.0	0.0	0.0	0.0	0.0	0.0
1241331	0.0	0.0	0.0	0.0	0.0	0.0	0.0	0.0	0.0
1241332	0.0	0.0	0.0	0.0	0.0	0.0	0.0	0.0	0.0
1241333	0.0	0.0	0.0	0.0	0.0	0.0	0.0	0.0	0.0
1241334	0.0	0.0	0.0	0.0	0.0	0.0	0.0	0.0	0.0
1241335	0.0	0.0	0.0	0.0	0.0	0.0	0.0	0.0	0.0
1241336	0.0	0.0	0.0	0.0	0.0	0.0	0.0	0.0	0.0
1241337	0.0	0.0	0.0	0.0	0.0	0.0	0.0	0.0	0.0
1241338	0.0	0.0	0.0	0.0	0.0	0.0	0.0	0.0	0.0
1241339	0.0	0.0	0.0	0.0	0.0	0.0	0.0	0.0	0.0
1241340	0.0	0.0	0.0	0.0	0.0	0.0	0.0	0.0	0.0
1241341	0.0	0.0	0.0	0.0	0.0	0.0	0.0	0.0	0.0
1241342	0.0	0.0	0.0	0.0	0.0	2.0	0.0	0.0	0.0
1241343	0.0	0.0	0.0	0.0	0.0	2.0	0.0	0.0	0.0
1241344	0.0	0.0	0.0	0.0	0.0	2.0	0.0	0.0	0.0
1241345	0.0	0.0	0.0	0.0	0.0	2.0	0.0	0.0	0.0
1241346	0.0	0.0	0.0	0.0	0.0	2.0	0.0	0.0	0.0
1241347	0.0	0.0	0.0	0.0	2.0	2.0	0.0	0.0	0.0
1241348	0.0	0.0	0.0	0.0	2.0	2.0	0.0	0.0	0.0
1241349	0.0	0.0	0.0	0.0	2.0	2.0	0.0	0.0	0.0
1241350	0.0	0.0	0.0	0.0	2.0	2.0	0.0	0.0	0.0
1241351	0.0	0.0	0.0	0.0	2.0	2.0	0.0	0.0	0.0
1241352	0.0	0.0	0.0	0.0	2.0	2.0	0.0	0.0	0.0
1241353	0.0	0.0	0.0	0.0	2.0	2.0	0.0	0.0	0.0
1241354	0.0	0.0	0.0	0.0	2.0	2.0	0.0	0.0	0.0
1241355	0.0	0.0	0.0	0.0	2.0	2.0	0.0	0.0	0.0
1241356	0.0	0.0	0.0	0.0	2.0	2.0	0.0	0.0	0.0
1241357	0.0	0.0	0.0	0.0	2.0	2.0	0.0	0.0	0.0
1241358	0.0	0.0	0.0	0.0	4.0	2.0	0.0	0.0	0.0
1241359	0.0	0.0	0.0	0.0	4.0	2.0	0.0	0.0	0.0
1241360	0.0	0.0	0.0	2.0	4.0	2.0	0.0	0.0	0.0
1241361	0.0	0.0	0.0	2.0	4.0	2.0	0.0	0.0	0.0
1241362	0.0	0.0	0.0	2.0	4.0	2.0	0.0	0.0	0.0
1241363	0.0	0.0	0.0	2.0	4.0	2.0	0.0	0.0	0.0
1241364	0.0	0.0	0.0	2.0	4.0	2.0	0.0	0.0	0.0
1241365	0.0	0.0	0.0	2.0	4.0	2.0	0.0	0.0	0.0
1241366	0.0	0.0	0.0	2.0	4.0	2.0	0.0	0.0	0.0
1241367	0.0	0.0	0.0	2.0	4.0	2.0	0.0	0.0	0.0
1241368	0.0	0.0	0.0	2.0	4.0	2.0	0.0	0.0	0.0
1241369	0.0	0.0	0.0	2.0	4.0	2.0	0.0	0.0	0.0
1241370	0.0	0.0	0.0	2.0	4.0	2.0	0.0	0.0	0.0
1241371	0.0	0.0	0.0	2.0	4.0	2.0	0.0	0.0	0.0
1241372	0.0	0.0	0.0	4.0	4.0	2.0	0.0	0.0	0.0
1241373	0.0	0.0	0.0	4.0	4.0	2.0	0.0	0.0	0.0
1241374	0.0	0.0	0.0	4.0	4.0	2.0	0.0	0.0	0.0
1241375	0.0	0.0	0.0	4.0	4.0	2.0	0.0	0.0	0.0
1241376	0.0	0.0	0.0	4.0	4.0	2.0	0.0	0.0	0.0
1241377	0.0	0.0	0.0	4.0	4.0	2.0	0.0	0.0	0.0
1241378	0.0	0.0	0.0	4.0	4.0	2.0	0.0	0.0	0.0
1241379	0.0	0.0	0.0	4.0	4.0	2.0	0.0	0.0	0.0
1241380	0.0	0.0	0.0	4.0	4.0	2.0	0.0	0.0	0.0
1241381	0.0	0.0	0.0	4.0	4.0	2.0	0.0	0.0	0.0
1241382	0.0	0.0	0.0	4.0	4.0	2.0	0.0	0.0	0.0
1241383	0.0	0.0	0.0	4.0	4.0	2.0	0.0	0.0	0.0
1241384	0.0	0.0	0.0	4.0	4.0	2.0	0.0	0.0	0.0
1241385	0.0	0.0	0.0	4.0	4.0	2.0	0.0	0.0	0.0
1241386	0.0	0.0	0.0	4.0	4.0	2.0	0.0	0.0	0.0
1241387	0.0	0.0	0.0	4.0	4.0	2.0	0.0	0.0	0.0
1241388	0.0	0.0	0.0	4.0	4.0	2.0	0.0	0.0	0.0
1241389	0.0	0.0	0.0	4.0	4.0	2.0	0.0	0.0	0.0
1241390	0.0	0.0	0.0	4.0	4.0	2.0	0.0	0.0	0.0
1241391	0.0	0.0	0.0	4.0	4.0	2.0	0.0	0.0	0.0
1241392	0.0	0.0	0.0	4.0	4.0	2.0	0.0	0.0	0.0
1241393	0.0	0.0	0.0	4.0	4.0	2.0	0.0	0.0	0.0
1241394	0.0	0.0	0.0	4.0	4.0	2.0	0.0	0.0	0.0
1241395	0.0	0.0	0.0	4.0	4.0	2.0	0.0	0.0	0.0
1241396	0.0	0.0	0.0	4.0	4.0	2.0	0.0	0.0	0.0
1241397	0.0	0.0	0.0	4.0	4.0	2.0	0.0	0.0	0.0
1241398	0.0	0.0	0.0	4.0	4.0	2.0	0.0	0.0	0.0
1241399	0.0	0.0	0.0	4.0	4.0	2.0	0.0	0.0	0.0
1241400	0.0	0.0	0.0	4.0	4.0	2.0	0.0	0.0	0.0
1241401	0.0	0.0	0.0	4.0	4.0	2.0	0.0	0.0	0.0
1241402	0.0	0.0	0.0	6.0	4.0	2.0	0.0	0.0	0.0
1241403	0.0	0.0	0.0	6.0	4.0	2.0	0.0	0.0	0.0
1241404	0.0	0.0	0.0	6.0	4.0	2.0	0.0	0.0	0.0
1241405	0.0	0.0	0.0	6.0	4.0	2.0	0.0	0.0	0.0
1241406	0.0	0.0	0.0	6.0	4.0	2.0	0.0	0.0	0.0
1241407	0.0	0.0	0.0	6.0	4.0	2.0	0.0	0.0	0.0
1241408	0.0	0.0	0.0	6.0	4.0	2.0	0.0	0.0	0.0
1241409	0.0	0.0	0.0	6.0	4.0	2.0	0.0	0.0	0.0
1241410	0.0	0.0	0.0	6.0	4.0	4.0	0.0	0.0	0.0
1241411	0.0	0.0	0.0	6.0	4.0	4.0	0.0	0.0	0.0
1241412	0.0	0.0	0.0	6.0	4.0	4.0	0.0	0.0	0.0
1241413	0.0	0.0	0.0	6.0	4.0	4.0	0.0	0.0	0.0
1241414	0.0	0.0	0.0	6.0	4.0	4.0	0.0	0.0	0.0
1241415	0.0	0.0	0.0	6.0	4.0	4.0	0.0	0.0	0.0
1241416	0.0	0.0	0.0	6.0	4.0	4.0	0.0	0.0	0.0
1241417	0.0	0.0	0.0	6.0	4.0	4.0	0.0	0.0	0.0
1241418	0.0	0.0	0.0	6.0	4.0	4.0	0.0	0.0	0.0
1241419	0.0	0.0	0.0	6.0	4.0	4.0	0.0	0.0	0.0
1241420	0.0	0.0	0.0	6.0	4.0	4.0	0.0	0.0	0.0
1241421	0.0	0.0	0.0	6.0	4.0	4.0	0.0	0.0	0.0
1241422	0.0	0.0	0.0	6.0	4.0	4.0	0.0	0.0	0.0
1241423	0.0	0.0	0.0	6.0	4.0	4.0	0.0	0.0	0.0
1241424	0.0	0.0	0.0	6.0	4.0	4.0	0.0	0.0	0.0
1241425	0.0	0.0	0.0	6.0	4.0	4.0	0.0	0.0	0.0
1241426	0.0	0.0	0.0	6.0	4.0	4.0	0.0	0.0	0.0
1241427	0.0	0.0	0.0	6.0	4.0	4.0	0.0	0.0	0.0
1241428	0.0	0.0	0.0	6.0	4.0	4.0	0.0	0.0	0.0
1241429	0.0	0.0	0.0	6.0	4.0	4.0	0.0	0.0	0.0
1241430	0.0	0.0	0.0	6.0	4.0	4.0	0.0	0.0	0.0
1241431	0.0	0.0	0.0	6.0	4.0	4.0	0.0	0.0	0.0
1241432	0.0	0.0	0.0	6.0	4.0	4.0	0.0	0.0	0.0
1241433	0.0	0.0	0.0	6.0	4.0	4.0	0.0	0.0	0.0
1241434	0.0	0.0	0.0	6.0	4.0	4.0	0.0	0.0	0.0
1241435	0.0	0.0	0.0	6.0	4.0	4.0	0.0	0.0	0.0
1241436	0.0	0.0	0.0	6.0	4.0	4.0	0.0	0.0	0.0
1241437	0.0	0.0	0.0	6.0	4.0	4.0	0.0	0.0	0.0
1241438	0.0	0.0	0.0	6.0	4.0	4.0	0.0	0.0	0.0
1241439	0.0	0.0	0.0	6.0	4.0	4.0	0.0	0.0	0.0
1241440	0.0	0.0	0.0	6.0	4.0	4.0	0.0	0.0	0.0
1241441	0.0	0.0	0.0	6.0	2.0	4.0	0.0	0.0	0.0
1241442	0.0	0.0	0.0	6.0	2.0	4.0	0.0	0.0	0.0
1241443	0.0	0.0	0.0	6.0	2.0	4.0	0.0	0.0	0.0
1241444	0.0	0.0	0.0	6.0	2.0	4.0	0.0	0.0	0.0
1241445	0.0	0.0	0.0	6.0	2.0	4.0	0.0	0.0	0.0
1241446	0.0	0.0	0.0	6.0	2.0	4.0	0.0	0.0	0.0
1241447	0.0	0.0	0.0	6.0	2.0	4.0	0.0	0.0	0.0
1241448	0.0	0.0	0.0	6.0	2.0	4.0	0.0	0.0	0.0
1241449	0.0	0.0	0.0	6.0	2.0	4.0	0.0	0.0	0.0
1241450	0.0	0.0	0.0	6.0	2.0	4.0	0.0	0.0	0.0
1241451	0.0	0.0	0.0	6.0	2.0	4.0	0.0	0.0	0.0
1241452	0.0	0.0	0.0	6.0	2.0	4.0	0.0	0.0	0.0
1241453	0.0	0.0	0.0	6.0	2.0	4.0	0.0	0.0	0.0
1241454	0.0	0.0	0.0	6.0	2.0	4.0	0.0	0.0	0.0
1241455	0.0	0.0	0.0	6.0	2.0	4.0	0.0	0.0	0.0
1241456	0.0	0.0	0.0	6.0	2.0	4.0	0.0	0.0	0.0
1241457	0.0	0.0	0.0	6.0	2.0	4.0	0.0	0.0	0.0
1241458	0.0	0.0	0.0	6.0	2.0	4.0	0.0	0.0	0.0
1241459	0.0	0.0	0.0	6.0	2.0	4.0	0.0	0.0	0.0
1241460	0.0	0.0	0.0	6.0	2.0	4.0	0.0	0.0	0.0
1241461	0.0	0.0	0.0	6.0	2.0	4.0	0.0	0.0	0.0
1241462	0.0	0.0	0.0	4.0	2.0	4.0	0.0	0.0	0.0
1241463	0.0	0.0	0.0	4.0	4.0	4.0	0.0	0.0	0.0
1241464	0.0	0.0	0.0	4.0	4.0	6.0	0.0	0.0	0.0
1241465	0.0	0.0	0.0	0.0	4.0	4.0	0.0	0.0	0.0
1241466	0.0	0.0	0.0	0.0	4.0	4.0	0.0	0.0	0.0
1241467	0.0	0.0	0.0	0.0	4.0	4.0	0.0	0.0	0.0
1241468	0.0	0.0	0.0	0.0	4.0	4.0	0.0	0.0	0.0
1241469	0.0	0.0	0.0	0.0	4.0	4.0	0.0	0.0	0.0
1241470	0.0	0.0	0.0	0.0	4.0	4.0	0.0	0.0	0.0
1241471	0.0	0.0	0.0	0.0	4.0	4.0	0.0	0.0	0.0
1241472	0.0	0.0	0.0	0.0	4.0	4.0	0.0	0.0	0.0
1241473	0.0	0.0	0.0	0.0	4.0	4.0	0.0	0.0	0.0
1241474	0.0	0.0	0.0	0.0	4.0	4.0	0.0	0.0	0.0
1241475	0.0	0.0	0.0	0.0	4.0	4.0	0.0	0.0	0.0
1241476	0.0	0.0	0.0	0.0	4.0	4.0	0.0	0.0	0.0
1241477	0.0	0.0	0.0	0.0	4.0	4.0	0.0	0.0	0.0
1241478	0.0	0.0	0.0	0.0	4.0	4.0	0.0	0.0	0.0
1241479	0.0	0.0	0.0	0.0	4.0	4.0	0.0	0.0	0.0
1241480	0.0	0.0	0.0	0.0	4.0	4.0	0.0	0.0	0.0
1241481	0.0	0.0	0.0	0.0	4.0	4.0	0.0	0.0	0.0
1241482	0.0	0.0	0.0	0.0	4.0	4.0	0.0	0.0	0.0
1241483	0.0	0.0	0.0	0.0	4.0	4.0	0.0	0.0	0.0
1241484	0.0	0.0	0.0	0.0	4.0	4.0	0.0	0.0	0.0
1241485	0.0	0.0	0.0	0.0	4.0	4.0	0.0	0.0	0.0
1241486	0.0	0.0	0.0	0.0	4.0	4.0	0.0	0.0	0.0
1241487	0.0	0.0	0.0	0.0	4.0	4.0	0.0	0.0	0.0
1241488	0.0	0.0	0.0	0.0	4.0	4.0	0.0	0.0	0.0
1241489	0.0	0.0	0.0	0.0	4.0	4.0	0.0	0.0	0.0
1241490	0.0	0.0	0.0	0.0	4.0	4.0	0.0	0.0	0.0
1241491	0.0	0.0	0.0	0.0	6.0	4.0	0.0	0.0	0.0
1241492	0.0	0.0	0.0	0.0	6.0	4.0	0.0	0.0	0.0
1241493	0.0	0.0	0.0	0.0	6.0	4.0	0.0	0.0	0.0
1241494	0.0	0.0	0.0	0.0	6.0	4.0	0.0	0.0	0.0
1241495	0.0	0.0	0.0	0.0	6.0	4.0	0.0	0.0	0.0
1241496	0.0	0.0	0.0	0.0	6.0	4.0	0.0	0.0	0.0
1241497	0.0	0.0	0.0	0.0	6.0	4.0	0.0	0.0	0.0
1241498	0.0	0.0	0.0	0.0	6.0	4.0	0.0	0.0	0.0
1241499	0.0	0.0	0.0	0.0	6.0	4.0	0.0	0.0	0.0
1241500	0.0	0.0	0.0	0.0	6.0	4.0	0.0	0.0	0.0
1241501	0.0	0.0	0.0	0.0	6.0	4.0	0.0	0.0	0.0
1241502	0.0	0.0	0.0	0.0	6.0	4.0	0.0	0.0	0.0
1241503	0.0	0.0	0.0	0.0	6.0	4.0	0.0	0.0	0.0
1241504	0.0	0.0	0.0	0.0	6.0	4.0	0.0	0.0	0.0
1241505	0.0	0.0	0.0	0.0	6.0	4.0	0.0	0.0	0.0
1241506	0.0	0.0	0.0	0.0	6.0	4.0	0.0	0.0	0.0
1241507	0.0	0.0	0.0	0.0	6.0	4.0	0.0	0.0	0.0
1241508	0.0	0.0	0.0	0.0	6.0	4.0	0.0	0.0	0.0
1241509	0.0	0.0	0.0	0.0	6.0	4.0	0.0	0.0	0.0
1241510	0.0	0.0	0.0	0.0	6.0	4.0	0.0	0.0	0.0
1241511	0.0	0.0	0.0	0.0	6.0	4.0	0.0	0.0	0.0
1241512	0.0	0.0	0.0	0.0	6.0	4.0	0.0	0.0	0.0
1241513	0.0	0.0	0.0	0.0	6.0	4.0	0.0	0.0	0.0
1241514	0.0	0.0	0.0	0.0	6.0	4.0	0.0	0.0	0.0
1241515	0.0	0.0	0.0	0.0	6.0	4.0	0.0	0.0	0.0
1241516	0.0	0.0	0.0	0.0	6.0	4.0	0.0	0.0	0.0
1241517	0.0	0.0	0.0	0.0	6.0	4.0	0.0	0.0	0.0
1241518	0.0	0.0	0.0	0.0	6.0	4.0	0.0	0.0	0.0
1241519	0.0	0.0	0.0	0.0	6.0	4.0	0.0	0.0	0.0
1241520	0.0	0.0	0.0	0.0	6.0	4.0	0.0	0.0	0.0
1241521	0.0	0.0	0.0	0.0	6.0	4.0	0.0	0.0	0.0
1241522	0.0	0.0	0.0	0.0	6.0	4.0	0.0	0.0	0.0
1241523	0.0	0.0	0.0	0.0	6.0	4.0	0.0	0.0	0.0
1241524	0.0	0.0	0.0	0.0	6.0	4.0	0.0	0.0	0.0
1241525	0.0	0.0	0.0	0.0	6.0	4.0	0.0	0.0	0.0
1241526	0.0	0.0	0.0	0.0	6.0	6.0	0.0	0.0	0.0
1241527	0.0	0.0	0.0	0.0	6.0	6.0	0.0	0.0	0.0
1241528	0.0	0.0	0.0	0.0	6.0	6.0	0.0	0.0	0.0
1241529	0.0	0.0	0.0	0.0	6.0	6.0	0.0	0.0	0.0
1241530	0.0	0.0	0.0	0.0	6.0	6.0	0.0	0.0	0.0
1241531	0.0	0.0	0.0	0.0	6.0	6.0	0.0	0.0	0.0
1241532	0.0	0.0	0.0	0.0	6.0	6.0	0.0	0.0	0.0
1241533	0.0	0.0	0.0	0.0	6.0	6.0	0.0	0.0	0.0
1241534	0.0	0.0	0.0	0.0	6.0	6.0	0.0	0.0	0.0
1241535	0.0	0.0	0.0	0.0	6.0	6.0	0.0	0.0	0.0
1241536	0.0	0.0	0.0	0.0	6.0	6.0	0.0	0.0	0.0
1241537	0.0	0.0	0.0	0.0	6.0	6.0	0.0	0.0	0.0
1241538	0.0	0.0	0.0	0.0	6.0	6.0	0.0	0.0	0.0
1241539	0.0	0.0	0.0	0.0	6.0	6.0	0.0	0.0	0.0
1241540	0.0	0.0	0.0	0.0	6.0	6.0	0.0	0.0	0.0
1241541	0.0	0.0	0.0	0.0	6.0	6.0	0.0	0.0	0.0
1241542	0.0	0.0	0.0	0.0	6.0	6.0	0.0	0.0	0.0
1241543	0.0	0.0	0.0	0.0	6.0	6.0	0.0	0.0	0.0
1241544	0.0	0.0	0.0	0.0	6.0	6.0	0.0	0.0	0.0
1241545	0.0	0.0	0.0	0.0	6.0	6.0	0.0	0.0	0.0
1241546	0.0	0.0	0.0	0.0	6.0	6.0	0.0	0.0	0.0
1241547	0.0	0.0	0.0	0.0	6.0	6.0	0.0	0.0	0.0
1241548	0.0	0.0	0.0	0.0	6.0	6.0	0.0	0.0	0.0
1241549	0.0	0.0	0.0	0.0	6.0	6.0	0.0	0.0	0.0
1241550	0.0	0.0	0.0	0.0	6.0	6.0	0.0	0.0	0.0
1241551	0.0	0.0	0.0	0.0	6.0	6.0	0.0	0.0	0.0
1241552	0.0	0.0	0.0	0.0	6.0	6.0	0.0	0.0	0.0
1241553	0.0	0.0	0.0	0.0	6.0	6.0	0.0	0.0	0.0
1241554	0.0	0.0	0.0	0.0	6.0	6.0	0.0	0.0	0.0
1241555	0.0	0.0	0.0	0.0	6.0	6.0	0.0	0.0	0.0
1241556	0.0	0.0	0.0	0.0	6.0	6.0	0.0	0.0	0.0
1241557	0.0	0.0	0.0	0.0	6.0	6.0	0.0	0.0	0.0
1241558	0.0	0.0	0.0	0.0	6.0	4.0	0.0	0.0	0.0
1241559	0.0	0.0	0.0	0.0	6.0	4.0	0.0	0.0	0.0
1241560	0.0	0.0	0.0	0.0	6.0	4.0	0.0	0.0	0.0
1241561	0.0	0.0	0.0	0.0	6.0	4.0	0.0	0.0	0.0
1241562	0.0	0.0	0.0	0.0	6.0	4.0	0.0	0.0	0.0
1241563	0.0	0.0	0.0	0.0	6.0	4.0	0.0	0.0	0.0
1241564	0.0	0.0	0.0	0.0	6.0	4.0	0.0	0.0	0.0
1241565	0.0	0.0	0.0	0.0	6.0	4.0	0.0	0.0	0.0
1241566	0.0	0.0	0.0	0.0	6.0	4.0	0.0	0.0	0.0
1241567	0.0	0.0	0.0	0.0	6.0	4.0	0.0	0.0	0.0
1241568	0.0	0.0	0.0	0.0	6.0	4.0	0.0	0.0	0.0
1241569	0.0	0.0	0.0	0.0	6.0	4.0	0.0	0.0	0.0
1241570	0.0	0.0	0.0	0.0	6.0	4.0	0.0	0.0	0.0
1241571	0.0	0.0	0.0	0.0	6.0	4.0	0.0	0.0	0.0
1241572	0.0	0.0	0.0	0.0	6.0	4.0	0.0	0.0	0.0
1241573	0.0	0.0	0.0	0.0	6.0	4.0	0.0	0.0	0.0
1241574	0.0	0.0	0.0	0.0	6.0	4.0	0.0	0.0	0.0
1241575	0.0	0.0	0.0	2.0	6.0	4.0	0.0	0.0	0.0
1241576	0.0	0.0	0.0	2.0	4.0	4.0	0.0	0.0	0.0
1241577	0.0	0.0	0.0	2.0	4.0	4.0	0.0	0.0	0.0
1241578	0.0	0.0	0.0	2.0	4.0	2.0	0.0	0.0	0.0
1241579	0.0	0.0	0.0	2.0	2.0	2.0	0.0	0.0	0.0
1241580	0.0	0.0	0.0	2.0	2.0	2.0	0.0	0.0	0.0
1241581	0.0	0.0	0.0	2.0	2.0	2.0	0.0	0.0	0.0
1241582	0.0	0.0	0.0	2.0	2.0	2.0	0.0	0.0	0.0
1241583	0.0	0.0	0.0	2.0	2.0	2.0	0.0	0.0	0.0
1241584	0.0	0.0	0.0	2.0	2.0	2.0	0.0	0.0	0.0
1241585	0.0	0.0	0.0	2.0	2.0	2.0	0.0	0.0	0.0
1241586	0.0	0.0	0.0	2.0	2.0	2.0	0.0	0.0	0.0
1241587	0.0	0.0	0.0	2.0	2.0	2.0	0.0	0.0	0.0
1241588	0.0	0.0	0.0	2.0	2.0	2.0	0.0	0.0	0.0
1241589	0.0	0.0	0.0	2.0	2.0	2.0	0.0	0.0	0.0
1241590	0.0	0.0	0.0	2.0	2.0	2.0	0.0	0.0	0.0
1241591	0.0	0.0	0.0	2.0	2.0	2.0	0.0	0.0	0.0
1241592	0.0	0.0	0.0	2.0	2.0	2.0	0.0	0.0	0.0
1241593	0.0	0.0	0.0	2.0	2.0	2.0	0.0	0.0	0.0
1241594	0.0	0.0	0.0	2.0	2.0	2.0	0.0	0.0	0.0
1241595	0.0	0.0	0.0	2.0	2.0	2.0	0.0	0.0	0.0
1241596	0.0	0.0	0.0	2.0	2.0	2.0	0.0	0.0	0.0
1241597	0.0	0.0	0.0	2.0	2.0	2.0	0.0	0.0	0.0
1241598	0.0	0.0	0.0	2.0	2.0	2.0	0.0	0.0	0.0
1241599	0.0	0.0	0.0	2.0	2.0	2.0	0.0	0.0	0.0
1241600	0.0	0.0	0.0	2.0	2.0	2.0	0.0	0.0	0.0
1241601	0.0	0.0	0.0	2.0	2.0	2.0	0.0	0.0	0.0
1241602	0.0	0.0	0.0	2.0	0.0	2.0	0.0	0.0	0.0
1241603	0.0	0.0	0.0	2.0	0.0	2.0	0.0	0.0	0.0
1241604	0.0	0.0	0.0	2.0	0.0	2.0	0.0	0.0	0.0
1241605	0.0	0.0	0.0	2.0	0.0	2.0	0.0	0.0	0.0
1241606	0.0	0.0	0.0	2.0	0.0	2.0	0.0	0.0	0.0
1241607	0.0	0.0	0.0	2.0	0.0	2.0	0.0	0.0	0.0
1241608	0.0	0.0	0.0	2.0	0.0	2.0	0.0	0.0	0.0
1241609	0.0	0.0	0.0	2.0	0.0	0.0	0.0	0.0	0.0
1241610	0.0	0.0	0.0	2.0	0.0	0.0	0.0	0.0	0.0
1241611	0.0	0.0	0.0	2.0	0.0	0.0	0.0	0.0	0.0
1241612	0.0	0.0	0.0	2.0	0.0	0.0	0.0	0.0	0.0
1241613	0.0	0.0	0.0	2.0	0.0	0.0	0.0	0.0	0.0
1241614	0.0	0.0	0.0	2.0	0.0	0.0	0.0	0.0	0.0
1241615	0.0	0.0	0.0	2.0	0.0	0.0	0.0	0.0	0.0
1241616	0.0	0.0	0.0	2.0	0.0	0.0	0.0	0.0	0.0
1241617	0.0	0.0	0.0	2.0	0.0	0.0	0.0	0.0	0.0
1241618	0.0	0.0	0.0	2.0	0.0	0.0	0.0	0.0	0.0
1241619	0.0	0.0	0.0	2.0	0.0	0.0	0.0	0.0	0.0
1241620	0.0	0.0	0.0	2.0	0.0	0.0	0.0	0.0	0.0
1241621	0.0	0.0	0.0	2.0	0.0	0.0	0.0	0.0	0.0
1241622	0.0	0.0	0.0	2.0	0.0	0.0	0.0	0.0	0.0
1241623	0.0	0.0	0.0	2.0	0.0	0.0	0.0	0.0	0.0
1241624	0.0	0.0	0.0	2.0	0.0	0.0	0.0	0.0	0.0
1241625	0.0	0.0	0.0	2.0	0.0	0.0	0.0	0.0	0.0
1241626	0.0	0.0	0.0	2.0	0.0	0.0	0.0	0.0	0.0
1241627	0.0	0.0	0.0	2.0	0.0	0.0	0.0	0.0	0.0
1241628	0.0	0.0	0.0	2.0	0.0	0.0	0.0	0.0	0.0
1241629	0.0	0.0	0.0	2.0	0.0	0.0	0.0	0.0	0.0
1241630	0.0	0.0	0.0	2.0	0.0	0.0	0.0	0.0	0.0
1241631	0.0	0.0	0.0	2.0	0.0	0.0	0.0	0.0	0.0
1241632	0.0	0.0	0.0	2.0	0.0	0.0	0.0	0.0	0.0
1241633	0.0	0.0	0.0	2.0	0.0	0.0	0.0	0.0	0.0
1241634	0.0	0.0	0.0	2.0	0.0	0.0	0.0	0.0	0.0
1241635	0.0	0.0	0.0	2.0	0.0	0.0	0.0	0.0	0.0
1241636	0.0	0.0	0.0	2.0	0.0	0.0	0.0	0.0	0.0
1241637	0.0	0.0	0.0	2.0	0.0	0.0	0.0	0.0	0.0
1241638	0.0	0.0	0.0	2.0	0.0	0.0	0.0	0.0	0.0
1241639	0.0	0.0	0.0	2.0	0.0	0.0	0.0	0.0	0.0
1241640	0.0	0.0	0.0	2.0	0.0	0.0	0.0	0.0	0.0
1241641	0.0	0.0	0.0	2.0	0.0	0.0	0.0	0.0	0.0
1241642	0.0	0.0	0.0	2.0	0.0	0.0	0.0	0.0	0.0
1241643	0.0	0.0	0.0	2.0	0.0	0.0	0.0	0.0	0.0
1241644	0.0	0.0	0.0	2.0	0.0	0.0	0.0	0.0	0.0
1241645	0.0	0.0	0.0	2.0	0.0	0.0	0.0	0.0	0.0
1241646	0.0	0.0	0.0	2.0	0.0	0.0	0.0	0.0	0.0
1241647	0.0	0.0	0.0	2.0	0.0	0.0	0.0	0.0	0.0
1241648	0.0	0.0	0.0	2.0	0.0	0.0	0.0	0.0	0.0
1241649	0.0	0.0	0.0	2.0	0.0	0.0	0.0	0.0	0.0
1241650	0.0	0.0	0.0	2.0	0.0	0.0	0.0	0.0	0.0
1241651	0.0	0.0	0.0	2.0	0.0	0.0	0.0	0.0	0.0
1241652	0.0	0.0	0.0	2.0	0.0	0.0	0.0	0.0	0.0
1241653	0.0	0.0	0.0	2.0	0.0	0.0	0.0	0.0	0.0
1241654	0.0	0.0	0.0	2.0	0.0	0.0	0.0	0.0	0.0
1241655	0.0	0.0	0.0	2.0	0.0	0.0	0.0	0.0	0.0
1241656	0.0	0.0	0.0	2.0	0.0	0.0	0.0	0.0	0.0
1241657	0.0	0.0	0.0	2.0	0.0	0.0	0.0	0.0	0.0
1241658	0.0	0.0	0.0	2.0	0.0	0.0	0.0	0.0	0.0
1241659	0.0	0.0	0.0	2.0	0.0	0.0	0.0	0.0	0.0
1241660	0.0	0.0	0.0	2.0	2.0	0.0	0.0	0.0	0.0
1241661	0.0	0.0	0.0	2.0	2.0	0.0	0.0	0.0	0.0
1241662	0.0	0.0	0.0	2.0	2.0	0.0	0.0	0.0	0.0
1241663	0.0	0.0	0.0	2.0	2.0	0.0	0.0	0.0	0.0
1241664	0.0	0.0	0.0	2.0	2.0	0.0	0.0	0.0	0.0
1241665	0.0	0.0	0.0	2.0	2.0	0.0	0.0	0.0	0.0
1241666	0.0	0.0	0.0	2.0	2.0	0.0	0.0	0.0	0.0
1241667	0.0	0.0	0.0	2.0	2.0	0.0	0.0	0.0	0.0
1241668	0.0	0.0	0.0	2.0	2.0	0.0	0.0	0.0	0.0
1241669	0.0	0.0	0.0	2.0	2.0	0.0	0.0	0.0	0.0
1241670	0.0	0.0	0.0	2.0	2.0	0.0	0.0	0.0	0.0
1241671	0.0	0.0	0.0	2.0	2.0	0.0	0.0	0.0	0.0
1241672	0.0	0.0	0.0	2.0	2.0	0.0	0.0	0.0	0.0
1241673	0.0	0.0	0.0	2.0	2.0	0.0	0.0	0.0	0.0
1241674	0.0	0.0	0.0	2.0	2.0	0.0	0.0	0.0	0.0
1241675	0.0	0.0	0.0	2.0	2.0	0.0	0.0	0.0	0.0
1241676	0.0	0.0	0.0	2.0	2.0	0.0	0.0	0.0	0.0
1241677	0.0	0.0	0.0	0.0	2.0	0.0	0.0	0.0	0.0
1241678	0.0	0.0	0.0	0.0	2.0	0.0	0.0	0.0	0.0
1241679	0.0	0.0	0.0	0.0	2.0	0.0	0.0	0.0	0.0
1241680	0.0	0.0	0.0	0.0	2.0	0.0	0.0	0.0	0.0
1241681	0.0	0.0	0.0	0.0	2.0	0.0	0.0	0.0	0.0
1241682	0.0	0.0	0.0	0.0	2.0	0.0	0.0	0.0	0.0
1241683	0.0	0.0	0.0	0.0	2.0	0.0	0.0	0.0	0.0
1241684	0.0	0.0	0.0	0.0	2.0	0.0	0.0	0.0	0.0
1241685	0.0	0.0	0.0	0.0	2.0	0.0	0.0	0.0	0.0
1241686	0.0	0.0	0.0	0.0	2.0	0.0	0.0	0.0	0.0
1241687	0.0	0.0	0.0	0.0	2.0	0.0	0.0	0.0	0.0
1241688	0.0	0.0	0.0	0.0	2.0	0.0	0.0	0.0	0.0
1241689	0.0	0.0	0.0	0.0	2.0	0.0	0.0	0.0	0.0
1241690	0.0	0.0	0.0	0.0	2.0	0.0	0.0	0.0	0.0
1241691	0.0	0.0	0.0	0.0	2.0	0.0	0.0	0.0	0.0
1241692	0.0	0.0	0.0	0.0	2.0	0.0	0.0	0.0	0.0
1241693	0.0	0.0	0.0	0.0	2.0	0.0	0.0	0.0	0.0
1241694	0.0	0.0	0.0	0.0	2.0	0.0	0.0	0.0	0.0
1241695	0.0	0.0	0.0	0.0	2.0	0.0	0.0	0.0	0.0
1241696	0.0	0.0	0.0	0.0	2.0	0.0	0.0	0.0	0.0
1241697	0.0	0.0	0.0	0.0	2.0	0.0	0.0	0.0	0.0
1241698	0.0	0.0	0.0	0.0	2.0	0.0	0.0	0.0	0.0
1241699	0.0	0.0	0.0	0.0	2.0	0.0	0.0	0.0	0.0
1241700	0.0	0.0	0.0	0.0	2.0	0.0	0.0	0.0	0.0
1241701	0.0	0.0	0.0	0.0	2.0	0.0	0.0	0.0	0.0
1241702	0.0	0.0	0.0	0.0	2.0	0.0	0.0	0.0	0.0
1241703	0.0	0.0	0.0	0.0	2.0	0.0	0.0	0.0	0.0
1241704	0.0	0.0	0.0	0.0	2.0	0.0	0.0	0.0	0.0
1241705	0.0	0.0	0.0	0.0	2.0	0.0	0.0	0.0	0.0
1241706	0.0	0.0	0.0	0.0	2.0	0.0	0.0	0.0	0.0
1241707	0.0	0.0	0.0	0.0	2.0	0.0	0.0	0.0	0.0
1241708	0.0	0.0	0.0	0.0	2.0	0.0	0.0	0.0	0.0
1241709	0.0	0.0	0.0	0.0	2.0	0.0	0.0	0.0	0.0
1241710	0.0	0.0	0.0	0.0	2.0	0.0	0.0	0.0	0.0
1241711	0.0	0.0	0.0	0.0	2.0	0.0	0.0	0.0	0.0
1241712	0.0	0.0	0.0	0.0	2.0	0.0	0.0	0.0	0.0
1241713	0.0	0.0	0.0	0.0	2.0	0.0	0.0	0.0	0.0
1241714	0.0	0.0	0.0	0.0	2.0	0.0	0.0	0.0	0.0
1241715	0.0	0.0	0.0	0.0	2.0	0.0	0.0	0.0	0.0
1241716	0.0	0.0	0.0	0.0	2.0	0.0	0.0	0.0	0.0
1241717	0.0	0.0	0.0	0.0	2.0	0.0	0.0	0.0	0.0
1241718	0.0	0.0	0.0	0.0	2.0	0.0	0.0	0.0	0.0
1241719	0.0	0.0	0.0	0.0	2.0	0.0	0.0	0.0	0.0
1241720	0.0	0.0	0.0	0.0	2.0	0.0	0.0	0.0	0.0
1241721	0.0	0.0	0.0	0.0	2.0	0.0	0.0	0.0	0.0
1241722	0.0	0.0	0.0	0.0	2.0	0.0	0.0	0.0	0.0
1241723	0.0	0.0	0.0	0.0	2.0	0.0	0.0	0.0	0.0
1241724	0.0	0.0	0.0	0.0	2.0	0.0	0.0	0.0	0.0
1241725	0.0	0.0	0.0	0.0	2.0	0.0	0.0	0.0	0.0
1241726	0.0	0.0	0.0	0.0	2.0	0.0	0.0	0.0	0.0
1241727	0.0	0.0	0.0	0.0	2.0	0.0	0.0	0.0	0.0
1241728	0.0	0.0	0.0	0.0	2.0	0.0	0.0	0.0	0.0
1241729	0.0	0.0	0.0	0.0	2.0	0.0	0.0	0.0	0.0
1241730	0.0	0.0	0.0	0.0	2.0	0.0	0.0	0.0	0.0
1241731	0.0	0.0	0.0	0.0	2.0	0.0	0.0	0.0	0.0
1241732	0.0	0.0	0.0	0.0	2.0	0.0	0.0	0.0	0.0
1241733	0.0	0.0	0.0	0.0	2.0	0.0	0.0	0.0	0.0
1241734	0.0	0.0	0.0	0.0	2.0	0.0	0.0	0.0	0.0
1241735	0.0	0.0	0.0	0.0	2.0	0.0	0.0	0.0	0.0
1241736	0.0	0.0	0.0	0.0	2.0	0.0	0.0	0.0	0.0
1241737	0.0	0.0	0.0	0.0	2.0	0.0	0.0	0.0	0.0
1241738	0.0	0.0	0.0	0.0	2.0	0.0	0.0	0.0	0.0
1241739	0.0	0.0	0.0	0.0	2.0	0.0	0.0	0.0	0.0
1241740	0.0	0.0	0.0	0.0	2.0	0.0	0.0	0.0	0.0
1241741	0.0	0.0	0.0	0.0	2.0	0.0	0.0	0.0	0.0
1241742	0.0	0.0	0.0	0.0	2.0	0.0	0.0	0.0	0.0
1241743	0.0	0.0	0.0	0.0	2.0	0.0	0.0	0.0	0.0
1241744	0.0	0.0	0.0	0.0	2.0	0.0	0.0	0.0	0.0
1241745	0.0	0.0	0.0	0.0	2.0	0.0	0.0	0.0	0.0
1241746	0.0	0.0	0.0	0.0	2.0	0.0	0.0	0.0	0.0
1241747	0.0	0.0	0.0	0.0	2.0	0.0	0.0	0.0	0.0
1241748	0.0	0.0	0.0	0.0	2.0	0.0	0.0	0.0	0.0
1241749	0.0	0.0	0.0	0.0	2.0	0.0	0.0	0.0	0.0
1241750	0.0	0.0	0.0	0.0	2.0	0.0	0.0	0.0	0.0
1241751	0.0	0.0	0.0	0.0	2.0	0.0	0.0	0.0	0.0
1241752	0.0	0.0	0.0	0.0	2.0	0.0	0.0	0.0	0.0
1241753	0.0	0.0	0.0	0.0	2.0	0.0	0.0	0.0	0.0
1241754	0.0	0.0	0.0	0.0	2.0	0.0	0.0	0.0	0.0
1241755	0.0	0.0	0.0	0.0	2.0	0.0	0.0	0.0	0.0
1241756	0.0	0.0	0.0	0.0	2.0	0.0	0.0	0.0	0.0
1241757	0.0	0.0	0.0	0.0	2.0	0.0	0.0	0.0	0.0
1241758	0.0	0.0	0.0	0.0	2.0	0.0	0.0	0.0	0.0
1241759	0.0	0.0	0.0	0.0	2.0	0.0	0.0	0.0	0.0
1241760	0.0	0.0	0.0	0.0	2.0	0.0	0.0	0.0	0.0
1241761	0.0	0.0	0.0	0.0	2.0	0.0	0.0	0.0	0.0
1241762	0.0	0.0	0.0	0.0	2.0	0.0	0.0	0.0	0.0
1241763	0.0	0.0	0.0	0.0	2.0	0.0	0.0	0.0	0.0
1241764	0.0	0.0	0.0	0.0	2.0	0.0	0.0	0.0	0.0
1241765	0.0	0.0	0.0	0.0	2.0	0.0	0.0	0.0	0.0
1241766	0.0	0.0	0.0	0.0	2.0	0.0	0.0	0.0	0.0
1241767	0.0	0.0	0.0	0.0	2.0	0.0	0.0	0.0	0.0
1241768	0.0	0.0	0.0	0.0	2.0	0.0	0.0	0.0	0.0
1241769	0.0	0.0	0.0	0.0	2.0	0.0	0.0	0.0	0.0
1241770	0.0	0.0	0.0	0.0	2.0	0.0	0.0	0.0	0.0
1241771	0.0	0.0	0.0	0.0	2.0	0.0	0.0	0.0	0.0
1241772	0.0	0.0	0.0	0.0	2.0	0.0	0.0	0.0	0.0
1241773	0.0	0.0	0.0	0.0	2.0	0.0	0.0	0.0	0.0
1241774	0.0	0.0	0.0	0.0	2.0	0.0	0.0	0.0	0.0
1241775	0.0	0.0	0.0	0.0	2.0	0.0	0.0	0.0	0.0
1241776	0.0	0.0	0.0	0.0	2.0	0.0	0.0	0.0	0.0
1241777	0.0	0.0	0.0	0.0	2.0	0.0	0.0	0.0	0.0
1241778	0.0	0.0	0.0	0.0	2.0	0.0	0.0	0.0	0.0
1241779	0.0	0.0	0.0	0.0	2.0	0.0	0.0	0.0	0.0
1241780	0.0	0.0	0.0	0.0	2.0	0.0	0.0	0.0	0.0
1241781	0.0	0.0	0.0	0.0	2.0	0.0	0.0	0.0	0.0
1241782	0.0	0.0	0.0	0.0	0.0	0.0	0.0	0.0	0.0
1241783	0.0	0.0	0.0	0.0	0.0	0.0	0.0	0.0	0.0
1241784	0.0	0.0	0.0	0.0	0.0	0.0	0.0	0.0	0.0
1241785	0.0	0.0	0.0	0.0	0.0	0.0	0.0	0.0	0.0
1241786	0.0	0.0	0.0	0.0	0.0	0.0	0.0	0.0	0.0
1241787	0.0	0.0	0.0	0.0	0.0	0.0	0.0	0.0	0.0
1241788	0.0	0.0	0.0	0.0	0.0	0.0	0.0	0.0	0.0
1241789	0.0	0.0	0.0	0.0	0.0	0.0	0.0	0.0	0.0
1241790	0.0	0.0	0.0	0.0	0.0	0.0	0.0	0.0	0.0
1241791	0.0	0.0	0.0	0.0	0.0	0.0	0.0	0.0	0.0
1241792	0.0	0.0	0.0	0.0	0.0	0.0	0.0	0.0	0.0
1241793	0.0	0.0	0.0	0.0	0.0	0.0	0.0	0.0	0.0
1241794	0.0	0.0	0.0	0.0	0.0	0.0	0.0	0.0	0.0
1241795	0.0	0.0	0.0	0.0	0.0	0.0	0.0	0.0	0.0
1241796	0.0	0.0	0.0	0.0	0.0	0.0	0.0	0.0	0.0
1241797	0.0	0.0	0.0	0.0	0.0	0.0	0.0	0.0	0.0
1241798	0.0	0.0	0.0	0.0	0.0	0.0	0.0	0.0	0.0
1241799	0.0	0.0	0.0	0.0	0.0	0.0	0.0	0.0	0.0
1241800	0.0	0.0	0.0	0.0	0.0	0.0	0.0	0.0	0.0
1241801	0.0	0.0	0.0	0.0	0.0	0.0	0.0	0.0	0.0
1241802	0.0	0.0	0.0	0.0	0.0	0.0	0.0	0.0	0.0
1241803	0.0	0.0	0.0	0.0	0.0	0.0	0.0	0.0	0.0
1241804	0.0	0.0	0.0	0.0	0.0	0.0	0.0	0.0	0.0
1241805	0.0	0.0	0.0	0.0	0.0	0.0	0.0	0.0	0.0
1241806	0.0	0.0	0.0	0.0	0.0	0.0	0.0	0.0	0.0
1241807	0.0	0.0	0.0	0.0	0.0	0.0	0.0	0.0	0.0
1241808	0.0	0.0	0.0	0.0	0.0	0.0	0.0	0.0	0.0
1241809	0.0	0.0	0.0	0.0	0.0	0.0	0.0	0.0	0.0
1241810	0.0	0.0	0.0	0.0	0.0	0.0	0.0	0.0	0.0
1241811	0.0	0.0	0.0	0.0	0.0	0.0	0.0	0.0	0.0
1241812	0.0	0.0	0.0	0.0	0.0	0.0	0.0	0.0	0.0
1241813	0.0	0.0	0.0	0.0	0.0	0.0	0.0	0.0	0.0
1241814	0.0	0.0	0.0	0.0	0.0	0.0	0.0	0.0	0.0
1241815	0.0	0.0	0.0	0.0	0.0	0.0	0.0	0.0	0.0
1241816	0.0	0.0	0.0	0.0	0.0	0.0	0.0	0.0	0.0
1241817	0.0	0.0	0.0	0.0	0.0	0.0	0.0	0.0	0.0
1241818	0.0	0.0	0.0	0.0	0.0	0.0	0.0	0.0	0.0
1241819	0.0	0.0	0.0	0.0	0.0	0.0	0.0	0.0	0.0
1241820	0.0	0.0	0.0	0.0	0.0	0.0	0.0	0.0	0.0
1241821	0.0	0.0	0.0	0.0	0.0	0.0	0.0	0.0	0.0
1241822	0.0	0.0	0.0	0.0	0.0	0.0	0.0	0.0	0.0
1241823	0.0	0.0	0.0	0.0	0.0	0.0	0.0	0.0	0.0
1241824	0.0	0.0	0.0	0.0	0.0	0.0	0.0	0.0	0.0
1241825	0.0	0.0	0.0	0.0	0.0	0.0	0.0	0.0	0.0
1241826	0.0	0.0	0.0	0.0	0.0	0.0	0.0	0.0	0.0
1241827	0.0	0.0	0.0	0.0	0.0	0.0	0.0	0.0	0.0
1241828	0.0	0.0	0.0	0.0	0.0	0.0	0.0	0.0	0.0
1241829	0.0	0.0	0.0	0.0	0.0	0.0	0.0	0.0	0.0
1241830	0.0	0.0	0.0	0.0	0.0	0.0	0.0	0.0	0.0
1241831	0.0	0.0	0.0	0.0	0.0	0.0	0.0	0.0	0.0
1241832	0.0	0.0	0.0	0.0	0.0	0.0	0.0	0.0	0.0
1241833	0.0	0.0	0.0	0.0	0.0	0.0	0.0	0.0	0.0
1241834	0.0	0.0	0.0	0.0	0.0	0.0	0.0	0.0	0.0
1241835	0.0	0.0	0.0	0.0	0.0	0.0	0.0	0.0	0.0
1241836	0.0	0.0	0.0	0.0	0.0	0.0	0.0	0.0	0.0
1241837	0.0	0.0	0.0	0.0	0.0	0.0	0.0	0.0	0.0
1241838	0.0	0.0	0.0	0.0	0.0	0.0	0.0	0.0	0.0
1241839	0.0	0.0	0.0	0.0	0.0	0.0	0.0	0.0	0.0
1241840	0.0	0.0	0.0	0.0	0.0	0.0	0.0	0.0	0.0
1241841	0.0	0.0	0.0	0.0	0.0	0.0	0.0	0.0	0.0
1241842	0.0	0.0	0.0	0.0	0.0	0.0	0.0	0.0	0.0
1241843	0.0	0.0	0.0	0.0	0.0	0.0	0.0	0.0	0.0
1241844	0.0	0.0	0.0	0.0	0.0	0.0	0.0	0.0	0.0
1241845	0.0	0.0	0.0	0.0	0.0	0.0	0.0	0.0	0.0
1241846	0.0	0.0	0.0	0.0	0.0	0.0	0.0	0.0	0.0
1241847	0.0	0.0	0.0	0.0	0.0	0.0	0.0	0.0	0.0
1241848	0.0	0.0	0.0	0.0	0.0	0.0	0.0	0.0	0.0
1241849	0.0	0.0	0.0	0.0	0.0	0.0	0.0	0.0	0.0
1241850	0.0	0.0	0.0	0.0	0.0	0.0	0.0	0.0	0.0
1241851	0.0	0.0	0.0	0.0	0.0	0.0	0.0	0.0	0.0
1241852	0.0	0.0	0.0	0.0	0.0	0.0	0.0	0.0	0.0
1241853	0.0	0.0	0.0	0.0	0.0	0.0	0.0	0.0	0.0
1241854	0.0	0.0	0.0	0.0	0.0	0.0	0.0	0.0	0.0
1241855	0.0	0.0	0.0	0.0	0.0	0.0	0.0	0.0	0.0
1241856	0.0	0.0	0.0	0.0	0.0	0.0	0.0	0.0	0.0
1241857	0.0	0.0	0.0	0.0	0.0	0.0	0.0	0.0	0.0
1241858	0.0	0.0	0.0	0.0	0.0	0.0	0.0	0.0	0.0
1241859	0.0	0.0	0.0	0.0	0.0	0.0	0.0	0.0	0.0
1241860	0.0	0.0	0.0	0.0	0.0	0.0	0.0	0.0	0.0
1241861	0.0	0.0	0.0	0.0	0.0	0.0	0.0	0.0	0.0
1241862	0.0	0.0	0.0	0.0	0.0	0.0	0.0	0.0	0.0
1241863	0.0	0.0	0.0	0.0	0.0	0.0	0.0	0.0	0.0
1241864	0.0	0.0	0.0	0.0	0.0	0.0	0.0	0.0	0.0
1241865	0.0	0.0	0.0	0.0	0.0	0.0	0.0	0.0	0.0
1241866	0.0	0.0	0.0	0.0	0.0	0.0	0.0	0.0	0.0
1241867	0.0	0.0	0.0	0.0	0.0	0.0	0.0	0.0	0.0
1241868	0.0	0.0	0.0	0.0	0.0	0.0	0.0	0.0	0.0
1241869	0.0	0.0	0.0	0.0	0.0	0.0	0.0	0.0	0.0
1241870	0.0	0.0	0.0	0.0	0.0	0.0	0.0	0.0	0.0
1241871	0.0	0.0	0.0	0.0	0.0	0.0	0.0	0.0	0.0
1241872	0.0	0.0	0.0	0.0	0.0	0.0	0.0	0.0	0.0
1241873	0.0	0.0	0.0	0.0	0.0	0.0	0.0	0.0	0.0
1241874	0.0	0.0	0.0	0.0	0.0	0.0	0.0	0.0	0.0
1241875	0.0	0.0	0.0	0.0	0.0	0.0	0.0	0.0	0.0
1241876	0.0	0.0	0.0	0.0	0.0	0.0	0.0	0.0	0.0
1241877	0.0	0.0	0.0	0.0	0.0	0.0	0.0	0.0	0.0
1241878	0.0	0.0	0.0	0.0	0.0	0.0	0.0	0.0	0.0
1241879	0.0	0.0	0.0	0.0	0.0	0.0	0.0	0.0	0.0
1241880	0.0	0.0	0.0	0.0	0.0	0.0	0.0	0.0	0.0
1241881	0.0	0.0	0.0	0.0	0.0	0.0	0.0	0.0	0.0
1241882	0.0	0.0	0.0	0.0	0.0	0.0	0.0	0.0	0.0
1241883	0.0	0.0	0.0	0.0	0.0	0.0	0.0	0.0	0.0
1241884	0.0	0.0	0.0	0.0	0.0	0.0	0.0	0.0	0.0
1241885	0.0	0.0	0.0	0.0	0.0	0.0	0.0	0.0	0.0
1241886	0.0	0.0	0.0	0.0	0.0	0.0	0.0	0.0	0.0
1241887	0.0	0.0	0.0	0.0	0.0	0.0	0.0	0.0	0.0
1241888	0.0	0.0	0.0	0.0	0.0	0.0	0.0	0.0	0.0
1241889	0.0	0.0	0.0	0.0	0.0	0.0	0.0	0.0	0.0
1241890	0.0	0.0	0.0	0.0	0.0	0.0	0.0	0.0	0.0
1241891	0.0	0.0	0.0	0.0	0.0	0.0	0.0	0.0	0.0
1241892	0.0	0.0	0.0	0.0	0.0	0.0	0.0	0.0	0.0
1241893	0.0	0.0	0.0	0.0	0.0	0.0	0.0	0.0	0.0
1241894	0.0	0.0	0.0	0.0	0.0	0.0	0.0	0.0	0.0
1241895	0.0	0.0	0.0	0.0	0.0	0.0	0.0	0.0	0.0
1241896	0.0	0.0	0.0	0.0	0.0	0.0	0.0	0.0	0.0
1241897	0.0	0.0	0.0	0.0	0.0	0.0	0.0	0.0	0.0
1241898	0.0	0.0	0.0	0.0	0.0	0.0	0.0	0.0	0.0
1241899	0.0	0.0	0.0	0.0	0.0	0.0	0.0	0.0	0.0
1241900	0.0	0.0	0.0	0.0	0.0	0.0	0.0	0.0	0.0
1241901	0.0	0.0	0.0	0.0	0.0	0.0	0.0	0.0	0.0
1241902	0.0	0.0	0.0	0.0	0.0	0.0	0.0	0.0	0.0
1241903	0.0	0.0	0.0	0.0	0.0	0.0	0.0	0.0	0.0
1241904	0.0	0.0	0.0	0.0	0.0	0.0	0.0	0.0	0.0
1241905	0.0	0.0	0.0	0.0	0.0	0.0	0.0	0.0	0.0
1241906	0.0	0.0	0.0	0.0	0.0	0.0	0.0	0.0	0.0
1241907	0.0	0.0	0.0	0.0	0.0	0.0	0.0	0.0	0.0
1241908	0.0	0.0	0.0	0.0	0.0	0.0	0.0	0.0	0.0
1241909	0.0	0.0	0.0	0.0	0.0	0.0	0.0	0.0	0.0
1241910	0.0	0.0	0.0	0.0	0.0	0.0	0.0	0.0	0.0
1241911	0.0	0.0	0.0	0.0	0.0	0.0	0.0	0.0	0.0
1241912	0.0	0.0	0.0	0.0	0.0	0.0	0.0	0.0	0.0
1241913	0.0	0.0	0.0	0.0	0.0	2.0	0.0	0.0	0.0
1241914	0.0	0.0	0.0	0.0	0.0	2.0	0.0	0.0	0.0
1241915	0.0	0.0	0.0	0.0	0.0	2.0	0.0	0.0	0.0
1241916	0.0	0.0	0.0	0.0	0.0	2.0	0.0	0.0	0.0
1241917	0.0	0.0	0.0	0.0	0.0	2.0	0.0	0.0	0.0
1241918	0.0	0.0	0.0	0.0	0.0	2.0	0.0	0.0	0.0
1241919	0.0	0.0	0.0	0.0	0.0	2.0	0.0	0.0	0.0
1241920	0.0	0.0	0.0	0.0	0.0	2.0	0.0	0.0	0.0
1241921	0.0	0.0	0.0	0.0	0.0	2.0	0.0	0.0	0.0
1241922	0.0	0.0	0.0	0.0	0.0	2.0	0.0	0.0	0.0
1241923	0.0	0.0	0.0	0.0	0.0	2.0	0.0	0.0	0.0
1241924	0.0	0.0	0.0	0.0	0.0	2.0	0.0	0.0	0.0
1241925	0.0	0.0	0.0	0.0	0.0	2.0	0.0	0.0	0.0
1241926	0.0	0.0	0.0	0.0	0.0	2.0	0.0	0.0	0.0
1241927	0.0	0.0	0.0	0.0	0.0	2.0	0.0	0.0	0.0
1241928	0.0	0.0	0.0	0.0	0.0	2.0	0.0	0.0	0.0
1241929	0.0	0.0	0.0	0.0	0.0	2.0	0.0	0.0	0.0
1241930	0.0	0.0	0.0	0.0	0.0	2.0	0.0	0.0	0.0
1241931	0.0	0.0	0.0	0.0	0.0	2.0	0.0	0.0	0.0
1241932	0.0	0.0	0.0	0.0	0.0	2.0	0.0	0.0	0.0
1241933	0.0	0.0	0.0	0.0	0.0	2.0	0.0	0.0	0.0
1241934	0.0	0.0	0.0	0.0	0.0	2.0	0.0	0.0	0.0
1241935	0.0	0.0	0.0	0.0	0.0	2.0	0.0	0.0	0.0
1241936	0.0	0.0	0.0	0.0	0.0	2.0	0.0	0.0	0.0
1241937	0.0	0.0	0.0	0.0	0.0	2.0	0.0	0.0	0.0
1241938	0.0	0.0	0.0	0.0	0.0	2.0	0.0	0.0	0.0
1241939	0.0	0.0	0.0	0.0	0.0	2.0	0.0	0.0	0.0
1241940	0.0	0.0	0.0	0.0	0.0	2.0	0.0	0.0	0.0
1241941	0.0	0.0	0.0	0.0	0.0	2.0	0.0	0.0	0.0
1241942	0.0	0.0	0.0	0.0	0.0	2.0	0.0	0.0	0.0
1241943	0.0	0.0	0.0	0.0	0.0	2.0	0.0	0.0	0.0
1241944	0.0	0.0	0.0	0.0	0.0	2.0	0.0	0.0	0.0
1241945	0.0	0.0	0.0	0.0	0.0	2.0	0.0	0.0	0.0
1241946	0.0	0.0	0.0	0.0	0.0	2.0	0.0	0.0	0.0
1241947	0.0	0.0	0.0	0.0	0.0	2.0	0.0	0.0	0.0
1241948	0.0	0.0	0.0	0.0	0.0	2.0	0.0	0.0	0.0
1241949	0.0	0.0	0.0	0.0	0.0	2.0	0.0	0.0	0.0
1241950	0.0	0.0	0.0	0.0	0.0	2.0	0.0	0.0	0.0
1241951	0.0	0.0	0.0	0.0	0.0	2.0	0.0	0.0	0.0
1241952	0.0	0.0	0.0	0.0	0.0	2.0	0.0	0.0	0.0
1241953	0.0	0.0	0.0	0.0	0.0	2.0	0.0	0.0	0.0
1241954	0.0	0.0	0.0	0.0	0.0	2.0	0.0	0.0	0.0
1241955	0.0	0.0	0.0	0.0	0.0	2.0	0.0	0.0	0.0
1241956	0.0	0.0	0.0	0.0	0.0	2.0	0.0	0.0	0.0
1241957	0.0	0.0	0.0	0.0	0.0	2.0	0.0	0.0	0.0
1241958	0.0	0.0	0.0	0.0	0.0	2.0	0.0	0.0	0.0
1241959	0.0	0.0	0.0	0.0	0.0	2.0	0.0	0.0	0.0
1241960	0.0	0.0	0.0	0.0	0.0	2.0	0.0	0.0	0.0
1241961	0.0	0.0	0.0	0.0	0.0	2.0	0.0	0.0	0.0
1241962	0.0	0.0	0.0	0.0	0.0	2.0	0.0	0.0	0.0
1241963	0.0	0.0	0.0	0.0	0.0	2.0	0.0	2.0	0.0
1241964	0.0	0.0	0.0	0.0	0.0	2.0	0.0	2.0	0.0
1241965	0.0	0.0	0.0	0.0	0.0	4.0	0.0	2.0	0.0
1241966	0.0	0.0	0.0	0.0	0.0	4.0	0.0	2.0	0.0
1241967	0.0	0.0	0.0	0.0	0.0	4.0	0.0	2.0	0.0
1241968	0.0	0.0	0.0	0.0	0.0	4.0	0.0	2.0	0.0
1241969	0.0	0.0	0.0	0.0	0.0	4.0	0.0	2.0	0.0
1241970	0.0	0.0	0.0	0.0	0.0	4.0	0.0	2.0	0.0
1241971	0.0	0.0	0.0	0.0	0.0	4.0	0.0	2.0	0.0
1241972	0.0	0.0	0.0	0.0	0.0	4.0	0.0	2.0	0.0
1241973	0.0	0.0	0.0	0.0	0.0	4.0	0.0	2.0	0.0
1241974	0.0	0.0	0.0	0.0	0.0	4.0	0.0	2.0	0.0
1241975	0.0	0.0	0.0	0.0	0.0	4.0	0.0	2.0	0.0
1241976	0.0	0.0	0.0	0.0	0.0	4.0	0.0	2.0	0.0
1241977	0.0	0.0	0.0	0.0	0.0	4.0	0.0	2.0	0.0
1241978	0.0	0.0	0.0	0.0	0.0	4.0	0.0	2.0	0.0
1241979	0.0	0.0	0.0	0.0	0.0	4.0	0.0	2.0	0.0
1241980	0.0	0.0	0.0	0.0	0.0	4.0	0.0	2.0	0.0
1241981	0.0	0.0	0.0	0.0	0.0	4.0	0.0	2.0	0.0
1241982	0.0	0.0	0.0	0.0	0.0	4.0	0.0	2.0	0.0
1241983	0.0	0.0	0.0	0.0	0.0	4.0	0.0	2.0	0.0
1241984	0.0	0.0	0.0	0.0	0.0	4.0	0.0	2.0	0.0
1241985	0.0	0.0	0.0	0.0	0.0	4.0	0.0	2.0	0.0
1241986	0.0	0.0	0.0	0.0	0.0	4.0	0.0	2.0	0.0
1241987	0.0	0.0	0.0	0.0	0.0	4.0	0.0	2.0	0.0
1241988	0.0	0.0	0.0	0.0	0.0	4.0	0.0	2.0	0.0
1241989	0.0	0.0	0.0	0.0	0.0	4.0	0.0	2.0	0.0
1241990	0.0	0.0	0.0	0.0	0.0	4.0	0.0	2.0	0.0
1241991	0.0	0.0	0.0	0.0	0.0	4.0	0.0	2.0	0.0
1241992	0.0	0.0	0.0	0.0	0.0	4.0	0.0	2.0	0.0
1241993	0.0	0.0	0.0	0.0	0.0	4.0	0.0	2.0	0.0
1241994	0.0	0.0	0.0	0.0	0.0	4.0	0.0	2.0	0.0
1241995	0.0	0.0	0.0	0.0	0.0	4.0	0.0	2.0	0.0
1241996	0.0	0.0	0.0	0.0	0.0	4.0	0.0	2.0	0.0
1241997	0.0	0.0	0.0	0.0	0.0	4.0	0.0	2.0	0.0
1241998	0.0	0.0	0.0	0.0	0.0	4.0	0.0	2.0	0.0
1241999	0.0	0.0	0.0	0.0	0.0	4.0	0.0	2.0	0.0
1242000	0.0	0.0	0.0	0.0	0.0	4.0	0.0	2.0	0.0
1242001	0.0	0.0	0.0	0.0	0.0	4.0	0.0	2.0	0.0
1242002	0.0	0.0	0.0	0.0	0.0	4.0	0.0	2.0	0.0
1242003	0.0	0.0	0.0	0.0	0.0	4.0	0.0	0.0	0.0
1242004	0.0	0.0	0.0	0.0	0.0	4.0	0.0	0.0	0.0
1242005	0.0	0.0	0.0	0.0	0.0	4.0	0.0	0.0	0.0
1242006	0.0	0.0	0.0	0.0	0.0	4.0	0.0	0.0	0.0
1242007	0.0	0.0	0.0	0.0	0.0	4.0	0.0	0.0	0.0
1242008	0.0	0.0	0.0	0.0	0.0	4.0	0.0	0.0	0.0
1242009	0.0	0.0	0.0	0.0	0.0	4.0	0.0	0.0	0.0
1242010	0.0	0.0	0.0	0.0	0.0	4.0	0.0	0.0	0.0
1242011	0.0	0.0	0.0	0.0	0.0	4.0	0.0	0.0	0.0
1242012	0.0	0.0	0.0	0.0	0.0	4.0	0.0	0.0	0.0
1242013	0.0	0.0	0.0	0.0	0.0	4.0	0.0	0.0	0.0
1242014	0.0	0.0	0.0	0.0	0.0	4.0	0.0	0.0	0.0
1242015	0.0	0.0	0.0	0.0	0.0	4.0	0.0	0.0	0.0
1242016	0.0	0.0	0.0	0.0	0.0	4.0	0.0	0.0	0.0
1242017	0.0	0.0	0.0	0.0	0.0	4.0	0.0	0.0	0.0
1242018	0.0	0.0	0.0	0.0	0.0	2.0	0.0	0.0	0.0
1242019	0.0	0.0	0.0	0.0	0.0	2.0	0.0	0.0	0.0
1242020	0.0	0.0	0.0	0.0	0.0	2.0	0.0	0.0	0.0
1242021	0.0	0.0	0.0	0.0	0.0	2.0	0.0	0.0	0.0
1242022	0.0	0.0	0.0	0.0	0.0	2.0	0.0	0.0	0.0
1242023	0.0	0.0	0.0	0.0	0.0	2.0	0.0	0.0	0.0
1242024	0.0	0.0	0.0	0.0	0.0	2.0	0.0	0.0	0.0
1242025	0.0	0.0	0.0	0.0	0.0	2.0	0.0	0.0	0.0
1242026	0.0	0.0	0.0	0.0	0.0	2.0	0.0	0.0	0.0
1242027	0.0	0.0	0.0	0.0	0.0	2.0	0.0	0.0	0.0
1242028	0.0	0.0	0.0	0.0	0.0	2.0	0.0	0.0	0.0
1242029	0.0	0.0	0.0	0.0	0.0	2.0	0.0	0.0	0.0
1242030	0.0	0.0	0.0	0.0	0.0	2.0	0.0	0.0	0.0
1242031	0.0	0.0	0.0	0.0	0.0	2.0	0.0	0.0	0.0
1242032	0.0	0.0	0.0	0.0	0.0	2.0	0.0	0.0	0.0
1242033	0.0	0.0	0.0	0.0	0.0	2.0	0.0	0.0	0.0
1242034	0.0	0.0	0.0	0.0	0.0	2.0	0.0	0.0	0.0
1242035	0.0	0.0	0.0	0.0	0.0	2.0	0.0	0.0	0.0
1242036	0.0	0.0	0.0	0.0	0.0	2.0	0.0	0.0	0.0
1242037	0.0	0.0	0.0	0.0	0.0	2.0	0.0	0.0	0.0
1242038	0.0	0.0	0.0	0.0	0.0	2.0	0.0	0.0	0.0
1242039	0.0	0.0	0.0	0.0	0.0	2.0	0.0	0.0	0.0
1242040	0.0	0.0	0.0	0.0	0.0	2.0	0.0	0.0	0.0
1242041	0.0	0.0	0.0	0.0	0.0	2.0	0.0	0.0	0.0
1242042	0.0	0.0	0.0	0.0	0.0	2.0	0.0	0.0	0.0
1242043	0.0	0.0	0.0	0.0	0.0	2.0	0.0	0.0	0.0
1242044	0.0	0.0	0.0	1.0	0.0	2.0	0.0	0.0	0.0
1242045	0.0	0.0	0.0	1.0	0.0	2.0	0.0	0.0	0.0
1242046	0.0	0.0	0.0	1.0	0.0	2.0	0.0	0.0	0.0
1242047	0.0	0.0	0.0	1.0	0.0	2.0	0.0	0.0	0.0
1242048	0.0	0.0	0.0	1.0	0.0	2.0	0.0	0.0	0.0
1242049	0.0	0.0	0.0	1.0	0.0	2.0	0.0	0.0	0.0
1242050	0.0	0.0	0.0	1.0	0.0	2.0	0.0	0.0	0.0
1242051	0.0	0.0	0.0	1.0	0.0	2.0	0.0	0.0	0.0
1242052	0.0	0.0	0.0	1.0	0.0	2.0	0.0	0.0	0.0
1242053	0.0	0.0	0.0	1.0	0.0	0.0	0.0	0.0	0.0
1242054	0.0	0.0	0.0	1.0	0.0	0.0	0.0	0.0	0.0
1242055	0.0	0.0	0.0	1.0	0.0	0.0	0.0	0.0	0.0
1242056	0.0	0.0	0.0	3.0	0.0	0.0	0.0	0.0	0.0
1242057	0.0	0.0	0.0	3.0	0.0	0.0	0.0	0.0	0.0
1242058	0.0	0.0	0.0	3.0	0.0	0.0	0.0	0.0	0.0
1242059	0.0	0.0	0.0	3.0	0.0	0.0	0.0	0.0	0.0
1242060	0.0	0.0	0.0	3.0	0.0	0.0	0.0	0.0	0.0
1242061	0.0	0.0	0.0	3.0	0.0	0.0	0.0	0.0	0.0
1242062	0.0	0.0	0.0	3.0	0.0	0.0	0.0	0.0	0.0
1242063	0.0	0.0	0.0	3.0	0.0	0.0	0.0	0.0	0.0
1242064	0.0	0.0	0.0	3.0	0.0	0.0	0.0	0.0	0.0
1242065	0.0	0.0	0.0	3.0	0.0	0.0	0.0	0.0	0.0
1242066	0.0	0.0	0.0	3.0	0.0	0.0	0.0	0.0	0.0
1242067	0.0	0.0	0.0	3.0	0.0	0.0	0.0	0.0	0.0
1242068	0.0	0.0	0.0	3.0	0.0	0.0	0.0	0.0	0.0
1242069	0.0	0.0	0.0	3.0	0.0	0.0	0.0	0.0	0.0
1242070	0.0	0.0	0.0	3.0	0.0	0.0	0.0	0.0	0.0
1242071	0.0	0.0	0.0	3.0	0.0	0.0	0.0	0.0	0.0
1242072	0.0	0.0	0.0	3.0	0.0	0.0	0.0	0.0	0.0
1242073	0.0	0.0	0.0	3.0	0.0	0.0	0.0	0.0	0.0
1242074	0.0	0.0	0.0	3.0	0.0	0.0	0.0	0.0	0.0
1242075	0.0	0.0	0.0	3.0	0.0	0.0	0.0	0.0	0.0
1242076	0.0	0.0	0.0	3.0	0.0	0.0	0.0	0.0	0.0
1242077	0.0	0.0	0.0	3.0	0.0	0.0	0.0	0.0	0.0
1242078	0.0	0.0	0.0	3.0	0.0	0.0	0.0	0.0	0.0
1242079	0.0	0.0	0.0	3.0	0.0	0.0	0.0	0.0	0.0
1242080	0.0	0.0	0.0	3.0	0.0	0.0	0.0	0.0	0.0
1242081	0.0	0.0	0.0	3.0	0.0	0.0	0.0	0.0	0.0
1242082	0.0	0.0	0.0	3.0	0.0	0.0	0.0	0.0	0.0
1242083	0.0	0.0	0.0	3.0	0.0	0.0	0.0	0.0	0.0
1242084	0.0	0.0	0.0	3.0	0.0	0.0	0.0	0.0	0.0
1242085	0.0	0.0	0.0	3.0	0.0	0.0	0.0	0.0	0.0
1242086	0.0	0.0	0.0	3.0	0.0	0.0	0.0	0.0	0.0
1242087	0.0	0.0	0.0	3.0	0.0	0.0	0.0	0.0	0.0
1242088	0.0	0.0	0.0	2.0	0.0	0.0	0.0	0.0	0.0
1242089	0.0	0.0	0.0	2.0	0.0	0.0	0.0	0.0	0.0
1242090	0.0	0.0	0.0	2.0	0.0	0.0	0.0	0.0	0.0
1242091	0.0	0.0	0.0	2.0	0.0	0.0	0.0	0.0	0.0
1242092	0.0	0.0	0.0	2.0	0.0	0.0	0.0	0.0	0.0
1242093	0.0	0.0	0.0	2.0	0.0	0.0	0.0	0.0	0.0
1242094	0.0	0.0	0.0	6.0	0.0	0.0	0.0	0.0	0.0
1242095	0.0	0.0	0.0	6.0	0.0	0.0	0.0	0.0	0.0
1242096	0.0	0.0	0.0	6.0	0.0	0.0	0.0	0.0	0.0
1242097	0.0	0.0	0.0	6.0	0.0	0.0	0.0	0.0	0.0
1242098	0.0	0.0	0.0	6.0	0.0	0.0	0.0	0.0	0.0
1242099	0.0	0.0	0.0	8.0	0.0	0.0	0.0	0.0	0.0
1242100	0.0	0.0	0.0	8.0	0.0	0.0	0.0	0.0	0.0
1242101	0.0	0.0	0.0	8.0	0.0	0.0	0.0	0.0	0.0
1242102	0.0	0.0	0.0	8.0	0.0	0.0	0.0	0.0	0.0
1242103	0.0	0.0	0.0	8.0	0.0	0.0	0.0	0.0	0.0
1242104	0.0	0.0	0.0	8.0	0.0	0.0	0.0	0.0	0.0
1242105	0.0	0.0	0.0	8.0	0.0	0.0	0.0	0.0	0.0
1242106	0.0	0.0	0.0	8.0	0.0	0.0	0.0	0.0	0.0
1242107	0.0	0.0	0.0	8.0	0.0	0.0	0.0	0.0	0.0
1242108	0.0	0.0	0.0	8.0	0.0	0.0	0.0	0.0	0.0
1242109	0.0	0.0	0.0	8.0	0.0	0.0	0.0	0.0	0.0
1242110	0.0	0.0	0.0	8.0	0.0	0.0	0.0	0.0	0.0
1242111	0.0	0.0	0.0	8.0	0.0	0.0	0.0	0.0	0.0
1242112	0.0	0.0	0.0	8.0	0.0	0.0	0.0	0.0	0.0
1242113	0.0	0.0	0.0	8.0	0.0	0.0	0.0	0.0	0.0
1242114	0.0	0.0	0.0	8.0	0.0	0.0	0.0	0.0	0.0
1242115	0.0	0.0	0.0	8.0	0.0	0.0	0.0	0.0	0.0
1242116	0.0	0.0	0.0	8.0	0.0	0.0	0.0	0.0	0.0
1242117	0.0	0.0	0.0	8.0	2.0	0.0	0.0	0.0	0.0
1242118	0.0	0.0	0.0	8.0	2.0	4.0	0.0	0.0	0.0
1242119	0.0	0.0	0.0	8.0	2.0	4.0	0.0	0.0	0.0
1242120	0.0	0.0	0.0	10.0	4.0	10.0	0.0	0.0	0.0
1242121	0.0	0.0	0.0	10.0	4.0	10.0	0.0	0.0	0.0
1242122	0.0	0.0	0.0	10.0	4.0	10.0	0.0	0.0	0.0
1242123	0.0	0.0	0.0	10.0	4.0	12.0	0.0	0.0	0.0
1242124	0.0	0.0	0.0	10.0	4.0	12.0	0.0	0.0	0.0
1242125	0.0	0.0	0.0	10.0	4.0	12.0	0.0	0.0	0.0
1242126	0.0	0.0	0.0	10.0	6.0	12.0	0.0	0.0	0.0
1242127	0.0	0.0	0.0	10.0	6.0	12.0	0.0	0.0	0.0
1242128	0.0	0.0	0.0	10.0	6.0	12.0	0.0	0.0	0.0
1242129	0.0	0.0	0.0	10.0	6.0	12.0	0.0	0.0	0.0
1242130	0.0	0.0	0.0	10.0	6.0	12.0	0.0	0.0	0.0
1242131	0.0	0.0	0.0	10.0	6.0	12.0	0.0	0.0	0.0
1242132	0.0	0.0	0.0	10.0	6.0	12.0	0.0	0.0	0.0
1242133	0.0	0.0	0.0	10.0	6.0	12.0	0.0	0.0	0.0
1242134	0.0	0.0	0.0	10.0	6.0	12.0	0.0	0.0	0.0
1242135	0.0	0.0	0.0	12.0	6.0	12.0	0.0	0.0	0.0
1242136	0.0	0.0	0.0	12.0	6.0	12.0	0.0	0.0	0.0
1242137	0.0	0.0	0.0	12.0	6.0	12.0	0.0	0.0	0.0
1242138	0.0	0.0	0.0	12.0	6.0	12.0	0.0	0.0	0.0
1242139	0.0	0.0	0.0	16.0	6.0	12.0	0.0	0.0	0.0
1242140	0.0	0.0	0.0	16.0	6.0	12.0	0.0	0.0	0.0
1242141	0.0	0.0	0.0	16.0	6.0	12.0	0.0	0.0	0.0
1242142	0.0	0.0	0.0	16.0	6.0	12.0	0.0	0.0	0.0
1242143	0.0	0.0	0.0	16.0	6.0	12.0	0.0	0.0	0.0
1242144	0.0	0.0	0.0	16.0	6.0	12.0	0.0	0.0	0.0
1242145	0.0	0.0	0.0	16.0	6.0	12.0	0.0	0.0	0.0
1242146	0.0	0.0	0.0	16.0	6.0	12.0	0.0	0.0	0.0
1242147	0.0	0.0	0.0	16.0	6.0	12.0	0.0	0.0	0.0
1242148	0.0	0.0	0.0	16.0	6.0	12.0	0.0	0.0	0.0
1242149	0.0	0.0	0.0	16.0	6.0	12.0	0.0	0.0	0.0
1242150	0.0	0.0	0.0	16.0	6.0	12.0	0.0	0.0	0.0
1242151	0.0	0.0	0.0	18.0	6.0	16.0	0.0	0.0	0.0
1242152	0.0	0.0	0.0	18.0	6.0	16.0	0.0	0.0	0.0
1242153	0.0	0.0	0.0	22.0	16.0	16.0	0.0	0.0	0.0
1242154	0.0	0.0	0.0	22.0	16.0	16.0	0.0	0.0	0.0
1242155	0.0	0.0	0.0	22.0	16.0	16.0	0.0	0.0	0.0
1242156	0.0	0.0	0.0	26.0	16.0	16.0	0.0	0.0	0.0
1242157	0.0	0.0	0.0	26.0	16.0	16.0	0.0	0.0	0.0
1242158	0.0	0.0	0.0	26.0	16.0	18.0	0.0	0.0	0.0
1242159	0.0	0.0	0.0	26.0	16.0	18.0	0.0	0.0	0.0
1242160	0.0	0.0	0.0	28.0	16.0	18.0	0.0	0.0	0.0
1242161	0.0	0.0	0.0	30.0	18.0	18.0	0.0	0.0	0.0
1242162	0.0	0.0	0.0	34.0	24.0	25.0	0.0	0.0	0.0
1242163	0.0	0.0	0.0	34.0	24.0	25.0	0.0	0.0	0.0
1242164	0.0	0.0	0.0	34.0	24.0	25.0	0.0	0.0	0.0
1242165	0.0	0.0	0.0	36.0	24.0	26.0	0.0	0.0	0.0
1242166	0.0	0.0	0.0	36.0	24.0	26.0	0.0	0.0	0.0
1242167	0.0	0.0	0.0	36.0	24.0	26.0	0.0	0.0	0.0
1242168	0.0	0.0	0.0	36.0	24.0	26.0	0.0	0.0	0.0
1242169	0.0	0.0	0.0	34.0	24.0	26.0	0.0	0.0	0.0
1242170	0.0	0.0	0.0	34.0	24.0	26.0	0.0	0.0	0.0
1242171	0.0	0.0	0.0	34.0	24.0	26.0	0.0	0.0	0.0
1242172	0.0	0.0	0.0	34.0	24.0	26.0	0.0	0.0	0.0
1242173	0.0	0.0	0.0	36.0	32.0	26.0	0.0	0.0	0.0
1242174	0.0	0.0	0.0	36.0	32.0	28.0	0.0	0.0	0.0
1242175	0.0	0.0	0.0	36.0	32.0	28.0	0.0	0.0	0.0
1242176	0.0	0.0	0.0	36.0	32.0	28.0	0.0	0.0	0.0
1242177	0.0	0.0	0.0	36.0	32.0	28.0	0.0	0.0	0.0
1242178	0.0	0.0	0.0	36.0	32.0	28.0	0.0	0.0	0.0
1242179	0.0	0.0	0.0	36.0	32.0	28.0	0.0	0.0	0.0
1242180	0.0	0.0	0.0	36.0	32.0	28.0	0.0	0.0	0.0
1242181	0.0	0.0	0.0	36.0	32.0	28.0	0.0	0.0	0.0
1242182	0.0	0.0	0.0	34.0	32.0	28.0	0.0	0.0	0.0
1242183	0.0	0.0	0.0	34.0	32.0	28.0	0.0	0.0	0.0
1242184	0.0	0.0	0.0	34.0	32.0	28.0	0.0	0.0	0.0
1242185	0.0	0.0	0.0	34.0	32.0	28.0	0.0	0.0	0.0
1242186	0.0	0.0	0.0	34.0	32.0	28.0	0.0	0.0	0.0
1242187	0.0	0.0	0.0	34.0	32.0	28.0	0.0	0.0	0.0
1242188	0.0	0.0	0.0	34.0	32.0	28.0	0.0	0.0	0.0
1242189	0.0	0.0	0.0	34.0	32.0	28.0	0.0	0.0	0.0
1242190	0.0	0.0	0.0	34.0	32.0	28.0	0.0	0.0	0.0
1242191	0.0	0.0	0.0	34.0	32.0	29.0	0.0	0.0	0.0
1242192	0.0	0.0	0.0	34.0	32.0	29.0	0.0	0.0	0.0
1242193	0.0	0.0	0.0	34.0	32.0	29.0	0.0	0.0	0.0
1242194	0.0	0.0	0.0	34.0	32.0	29.0	0.0	0.0	0.0
1242195	0.0	0.0	0.0	34.0	32.0	29.0	0.0	0.0	0.0
1242196	0.0	0.0	0.0	34.0	32.0	29.0	0.0	0.0	0.0
1242197	0.0	0.0	0.0	34.0	32.0	29.0	0.0	0.0	0.0
1242198	0.0	0.0	0.0	34.0	32.0	30.0	0.0	0.0	0.0
1242199	0.0	0.0	0.0	34.0	32.0	30.0	0.0	0.0	0.0
1242200	0.0	0.0	0.0	34.0	32.0	30.0	0.0	0.0	0.0
1242201	0.0	0.0	0.0	34.0	32.0	30.0	0.0	0.0	0.0
1242202	0.0	0.0	0.0	34.0	34.0	30.0	0.0	0.0	0.0
1242203	0.0	0.0	0.0	34.0	34.0	30.0	0.0	0.0	0.0
1242204	0.0	0.0	0.0	34.0	34.0	30.0	0.0	0.0	0.0
1242205	0.0	0.0	0.0	34.0	34.0	30.0	0.0	0.0	0.0
1242206	0.0	0.0	0.0	34.0	34.0	30.0	0.0	0.0	0.0
1242207	0.0	0.0	0.0	34.0	34.0	30.0	0.0	0.0	0.0
1242208	0.0	0.0	0.0	34.0	34.0	30.0	0.0	0.0	0.0
1242209	0.0	0.0	0.0	34.0	34.0	30.0	0.0	0.0	0.0
1242210	0.0	0.0	0.0	34.0	34.0	30.0	0.0	0.0	0.0
1242211	0.0	0.0	0.0	34.0	34.0	30.0	0.0	0.0	0.0
1242212	0.0	0.0	0.0	34.0	34.0	30.0	0.0	0.0	0.0
1242213	0.0	0.0	0.0	34.0	34.0	30.0	0.0	0.0	0.0
1242214	0.0	0.0	0.0	34.0	34.0	30.0	0.0	0.0	0.0
1242215	0.0	0.0	0.0	34.0	34.0	30.0	0.0	0.0	0.0
1242216	0.0	0.0	0.0	34.0	34.0	30.0	0.0	0.0	0.0
1242217	0.0	0.0	0.0	36.0	36.0	30.0	0.0	0.0	0.0
1242218	0.0	0.0	0.0	32.0	34.0	30.0	0.0	0.0	0.0
1242219	0.0	0.0	0.0	32.0	34.0	30.0	0.0	0.0	0.0
1242220	0.0	0.0	0.0	32.0	34.0	30.0	0.0	0.0	0.0
1242221	0.0	0.0	0.0	32.0	34.0	30.0	0.0	0.0	0.0
1242222	0.0	0.0	0.0	32.0	34.0	30.0	0.0	0.0	0.0
1242223	0.0	0.0	0.0	32.0	34.0	30.0	0.0	0.0	0.0
1242224	0.0	0.0	0.0	32.0	34.0	30.0	0.0	0.0	0.0
1242225	0.0	0.0	0.0	32.0	34.0	30.0	0.0	0.0	0.0
1242226	0.0	0.0	0.0	32.0	34.0	30.0	0.0	0.0	0.0
1242227	0.0	0.0	0.0	32.0	34.0	30.0	0.0	0.0	0.0
1242228	0.0	0.0	0.0	32.0	34.0	30.0	0.0	0.0	0.0
1242229	0.0	0.0	0.0	32.0	34.0	28.0	0.0	0.0	0.0
1242230	0.0	0.0	0.0	32.0	34.0	28.0	0.0	0.0	0.0
1242231	0.0	0.0	0.0	32.0	34.0	28.0	0.0	0.0	0.0
1242232	0.0	0.0	0.0	32.0	34.0	28.0	0.0	0.0	0.0
1242233	0.0	0.0	0.0	32.0	34.0	28.0	0.0	0.0	0.0
1242234	0.0	0.0	0.0	32.0	34.0	28.0	0.0	0.0	0.0
1242235	0.0	0.0	0.0	30.0	34.0	28.0	0.0	0.0	0.0
1242236	0.0	0.0	0.0	30.0	34.0	28.0	0.0	0.0	0.0
1242237	0.0	0.0	0.0	30.0	34.0	28.0	0.0	0.0	0.0
1242238	0.0	0.0	0.0	30.0	34.0	28.0	0.0	0.0	0.0
1242239	0.0	0.0	0.0	30.0	34.0	28.0	0.0	0.0	0.0
1242240	0.0	0.0	0.0	30.0	34.0	28.0	0.0	0.0	0.0
1242241	0.0	0.0	0.0	30.0	34.0	28.0	0.0	0.0	0.0
1242242	0.0	0.0	0.0	30.0	30.0	29.0	0.0	0.0	0.0
1242243	0.0	0.0	0.0	30.0	24.0	30.0	0.0	0.0	0.0
1242244	0.0	0.0	0.0	32.0	26.0	30.0	0.0	0.0	0.0
1242245	0.0	0.0	0.0	32.0	26.0	30.0	0.0	0.0	0.0
1242246	0.0	0.0	0.0	30.0	26.0	30.0	0.0	0.0	0.0
1242247	0.0	0.0	0.0	28.0	26.0	30.0	0.0	0.0	0.0
1242248	0.0	0.0	0.0	26.0	26.0	30.0	0.0	0.0	0.0
1242249	0.0	0.0	0.0	26.0	26.0	30.0	0.0	0.0	0.0
1242250	0.0	0.0	0.0	26.0	26.0	30.0	0.0	0.0	0.0
1242251	0.0	0.0	0.0	26.0	26.0	30.0	0.0	0.0	0.0
1242252	0.0	0.0	0.0	28.0	24.0	30.0	0.0	0.0	0.0
1242253	0.0	0.0	0.0	28.0	24.0	30.0	0.0	0.0	0.0
1242254	0.0	0.0	0.0	24.0	22.0	22.0	0.0	0.0	0.0
1242255	0.0	0.0	0.0	24.0	22.0	22.0	0.0	0.0	0.0
1242256	0.0	0.0	0.0	20.0	18.0	20.0	0.0	0.0	0.0
1242257	0.0	0.0	0.0	20.0	18.0	20.0	0.0	0.0	0.0
1242258	0.0	0.0	0.0	14.0	18.0	18.0	0.0	0.0	0.0
1242259	0.0	0.0	0.0	14.0	18.0	18.0	0.0	0.0	0.0
1242260	0.0	0.0	0.0	14.0	16.0	18.0	0.0	0.0	0.0
1242261	0.0	0.0	0.0	18.0	18.0	18.0	0.0	0.0	0.0
1242262	0.0	0.0	0.0	18.0	18.0	18.0	0.0	0.0	0.0
1242263	0.0	0.0	0.0	18.0	18.0	18.0	0.0	0.0	0.0
1242264	0.0	0.0	0.0	14.0	16.0	18.0	0.0	0.0	0.0
1242265	0.0	0.0	0.0	14.0	16.0	18.0	0.0	0.0	0.0
1242266	0.0	0.0	0.0	14.0	16.0	18.0	0.0	0.0	0.0
1242267	0.0	0.0	0.0	15.0	16.0	18.0	0.0	0.0	0.0
1242268	0.0	0.0	0.0	15.0	16.0	18.0	0.0	0.0	0.0
1242269	0.0	0.0	0.0	15.0	16.0	18.0	0.0	0.0	0.0
1242270	0.0	0.0	0.0	15.0	16.0	18.0	0.0	0.0	0.0
1242271	0.0	0.0	0.0	13.0	12.0	18.0	0.0	0.0	0.0
1242272	0.0	0.0	0.0	11.0	12.0	18.0	0.0	0.0	0.0
1242273	0.0	0.0	0.0	11.0	12.0	16.0	0.0	0.0	0.0
1242274	0.0	0.0	0.0	11.0	12.0	14.0	0.0	0.0	0.0
1242275	0.0	0.0	0.0	11.0	12.0	12.0	0.0	0.0	0.0
1242276	0.0	0.0	0.0	11.0	12.0	12.0	0.0	0.0	0.0
1242277	0.0	0.0	0.0	11.0	12.0	12.0	0.0	0.0	0.0
1242278	0.0	0.0	0.0	11.0	12.0	12.0	0.0	0.0	0.0
1242279	0.0	0.0	0.0	11.0	10.0	14.0	0.0	0.0	0.0
1242280	0.0	0.0	0.0	11.0	10.0	18.0	0.0	0.0	0.0
1242281	0.0	0.0	0.0	11.0	10.0	18.0	0.0	0.0	0.0
1242282	0.0	0.0	0.0	13.0	10.0	18.0	0.0	0.0	0.0
1242283	0.0	0.0	0.0	13.0	10.0	18.0	0.0	0.0	0.0
1242284	0.0	0.0	0.0	13.0	10.0	18.0	0.0	0.0	0.0
1242285	0.0	0.0	0.0	13.0	10.0	18.0	0.0	0.0	0.0
1242286	0.0	0.0	0.0	15.0	10.0	18.0	0.0	0.0	0.0
1242287	0.0	0.0	0.0	15.0	12.0	18.0	0.0	0.0	0.0
1242288	0.0	0.0	0.0	15.0	12.0	18.0	0.0	0.0	0.0
1242289	0.0	0.0	0.0	15.0	12.0	20.0	0.0	0.0	0.0
1242290	0.0	0.0	0.0	15.0	12.0	20.0	0.0	0.0	0.0
1242291	0.0	0.0	0.0	15.0	12.0	20.0	0.0	0.0	0.0
1242292	0.0	0.0	0.0	15.0	12.0	20.0	0.0	0.0	0.0
1242293	0.0	0.0	0.0	15.0	12.0	20.0	0.0	0.0	0.0
1242294	0.0	0.0	0.0	15.0	12.0	20.0	0.0	0.0	0.0
1242295	0.0	0.0	0.0	17.0	12.0	18.0	0.0	0.0	0.0
1242296	0.0	0.0	0.0	17.0	12.0	20.0	0.0	0.0	0.0
1242297	0.0	0.0	0.0	17.0	12.0	20.0	0.0	0.0	0.0
1242298	0.0	0.0	0.0	17.0	12.0	18.0	0.0	0.0	0.0
1242299	0.0	0.0	0.0	17.0	12.0	18.0	0.0	0.0	0.0
1242300	0.0	0.0	0.0	17.0	12.0	24.0	0.0	0.0	0.0
1242301	0.0	0.0	0.0	19.0	12.0	24.0	0.0	0.0	0.0
1242302	0.0	0.0	0.0	19.0	12.0	24.0	0.0	0.0	0.0
1242303	0.0	0.0	0.0	19.0	12.0	24.0	0.0	0.0	0.0
1242304	0.0	0.0	0.0	19.0	12.0	26.0	0.0	0.0	0.0
1242305	0.0	0.0	0.0	19.0	12.0	26.0	0.0	0.0	0.0
1242306	0.0	0.0	0.0	19.0	14.0	26.0	0.0	0.0	0.0
1242307	0.0	0.0	0.0	19.0	14.0	26.0	0.0	0.0	0.0
1242308	0.0	0.0	0.0	19.0	14.0	26.0	0.0	0.0	0.0
1242309	0.0	0.0	0.0	19.0	14.0	26.0	0.0	0.0	0.0
1242310	0.0	0.0	0.0	19.0	14.0	26.0	0.0	0.0	0.0
1242311	0.0	0.0	0.0	19.0	14.0	26.0	0.0	0.0	0.0
1242312	0.0	0.0	0.0	19.0	14.0	23.0	0.0	0.0	0.0
1242313	0.0	0.0	0.0	19.0	14.0	23.0	0.0	0.0	0.0
1242314	0.0	0.0	0.0	19.0	14.0	23.0	0.0	0.0	0.0
1242315	0.0	0.0	0.0	19.0	14.0	22.0	0.0	0.0	0.0
1242316	0.0	0.0	0.0	19.0	14.0	22.0	0.0	0.0	0.0
1242317	0.0	0.0	0.0	19.0	14.0	22.0	0.0	0.0	0.0
1242318	0.0	0.0	0.0	19.0	14.0	22.0	0.0	0.0	0.0
1242319	0.0	0.0	0.0	19.0	14.0	22.0	0.0	0.0	0.0
1242320	0.0	0.0	0.0	19.0	14.0	22.0	0.0	0.0	0.0
1242321	0.0	0.0	0.0	19.0	14.0	22.0	0.0	0.0	0.0
1242322	0.0	0.0	0.0	19.0	14.0	22.0	0.0	0.0	0.0
1242323	0.0	0.0	0.0	19.0	14.0	22.0	0.0	0.0	0.0
1242324	0.0	0.0	0.0	17.0	14.0	22.0	0.0	0.0	0.0
1242325	0.0	0.0	0.0	17.0	14.0	22.0	0.0	0.0	0.0
1242326	0.0	0.0	0.0	17.0	14.0	22.0	0.0	0.0	0.0
1242327	0.0	0.0	0.0	17.0	14.0	22.0	0.0	0.0	0.0
1242328	0.0	0.0	0.0	15.0	14.0	22.0	0.0	0.0	0.0
1242329	0.0	0.0	0.0	17.0	14.0	22.0	0.0	0.0	0.0
1242330	0.0	0.0	0.0	17.0	14.0	22.0	0.0	0.0	0.0
1242331	0.0	0.0	0.0	17.0	14.0	22.0	0.0	0.0	0.0
1242332	0.0	0.0	0.0	17.0	14.0	22.0	0.0	0.0	0.0
1242333	0.0	0.0	0.0	17.0	14.0	22.0	0.0	0.0	0.0
1242334	0.0	0.0	0.0	17.0	14.0	22.0	0.0	0.0	0.0
1242335	0.0	0.0	0.0	17.0	14.0	22.0	0.0	0.0	0.0
1242336	0.0	0.0	0.0	17.0	14.0	22.0	0.0	0.0	0.0
1242337	0.0	0.0	0.0	17.0	14.0	22.0	0.0	0.0	0.0
1242338	0.0	0.0	0.0	17.0	14.0	21.0	0.0	0.0	0.0
1242339	0.0	0.0	0.0	17.0	14.0	21.0	0.0	0.0	0.0
1242340	0.0	0.0	0.0	17.0	18.0	21.0	0.0	0.0	0.0
1242341	0.0	0.0	0.0	16.0	18.0	21.0	0.0	0.0	0.0
1242342	0.0	0.0	0.0	16.0	18.0	21.0	0.0	0.0	0.0
1242343	0.0	0.0	0.0	16.0	18.0	21.0	0.0	0.0	0.0
1242344	0.0	0.0	0.0	16.0	18.0	21.0	0.0	0.0	0.0
1242345	0.0	0.0	0.0	16.0	18.0	21.0	0.0	0.0	0.0
1242346	0.0	0.0	0.0	16.0	18.0	20.0	0.0	0.0	0.0
1242347	0.0	0.0	0.0	16.0	18.0	20.0	0.0	0.0	0.0
1242348	0.0	0.0	0.0	16.0	18.0	20.0	0.0	0.0	0.0
1242349	0.0	0.0	0.0	16.0	18.0	20.0	0.0	0.0	0.0
1242350	0.0	0.0	0.0	16.0	18.0	20.0	0.0	0.0	0.0
1242351	0.0	0.0	0.0	14.0	18.0	20.0	0.0	0.0	0.0
1242352	0.0	0.0	0.0	14.0	16.0	20.0	0.0	0.0	0.0
1242353	0.0	0.0	0.0	14.0	16.0	20.0	0.0	0.0	0.0
1242354	0.0	0.0	0.0	14.0	16.0	20.0	0.0	0.0	0.0
1242355	0.0	0.0	0.0	14.0	14.0	20.0	0.0	0.0	0.0
1242356	0.0	0.0	0.0	14.0	14.0	20.0	0.0	0.0	0.0
1242357	0.0	0.0	0.0	14.0	14.0	20.0	0.0	0.0	0.0
1242358	0.0	0.0	0.0	14.0	14.0	20.0	0.0	0.0	0.0
1242359	0.0	0.0	0.0	14.0	16.0	20.0	0.0	0.0	0.0
1242360	0.0	0.0	0.0	14.0	16.0	20.0	0.0	0.0	0.0
1242361	0.0	0.0	0.0	14.0	18.0	20.0	0.0	0.0	0.0
1242362	0.0	0.0	0.0	14.0	18.0	20.0	0.0	0.0	0.0
1242363	0.0	0.0	0.0	14.0	18.0	20.0	0.0	0.0	0.0
1242364	0.0	0.0	0.0	14.0	20.0	20.0	0.0	0.0	0.0
1242365	0.0	0.0	0.0	14.0	20.0	20.0	0.0	0.0	0.0
1242366	0.0	0.0	0.0	14.0	20.0	20.0	0.0	0.0	0.0
1242367	0.0	0.0	0.0	14.0	20.0	20.0	0.0	0.0	0.0
1242368	0.0	0.0	0.0	14.0	20.0	20.0	0.0	0.0	0.0
1242369	0.0	0.0	0.0	14.0	20.0	20.0	0.0	0.0	0.0
1242370	0.0	0.0	0.0	14.0	20.0	20.0	0.0	0.0	0.0
1242371	0.0	0.0	0.0	14.0	20.0	20.0	0.0	0.0	0.0
1242372	0.0	0.0	0.0	14.0	20.0	20.0	0.0	0.0	0.0
1242373	0.0	0.0	0.0	14.0	18.0	20.0	0.0	0.0	0.0
1242374	0.0	0.0	0.0	14.0	18.0	20.0	0.0	0.0	0.0
1242375	0.0	0.0	0.0	14.0	18.0	20.0	0.0	0.0	0.0
1242376	0.0	0.0	0.0	12.0	18.0	20.0	0.0	0.0	0.0
1242377	0.0	0.0	0.0	12.0	16.0	20.0	0.0	0.0	0.0
1242378	0.0	0.0	0.0	10.0	16.0	20.0	0.0	0.0	0.0
1242379	0.0	0.0	0.0	10.0	16.0	20.0	0.0	0.0	0.0
1242380	0.0	0.0	0.0	10.0	16.0	20.0	0.0	0.0	0.0
1242381	0.0	0.0	0.0	8.0	16.0	20.0	0.0	0.0	0.0
1242382	0.0	0.0	0.0	8.0	16.0	20.0	0.0	0.0	0.0
1242383	0.0	0.0	0.0	8.0	16.0	20.0	0.0	0.0	0.0
1242384	0.0	0.0	0.0	8.0	16.0	20.0	0.0	0.0	0.0
1242385	0.0	0.0	0.0	8.0	16.0	20.0	0.0	0.0	0.0
1242386	0.0	0.0	0.0	8.0	16.0	20.0	0.0	0.0	0.0
1242387	0.0	0.0	0.0	8.0	16.0	20.0	0.0	0.0	0.0
1242388	0.0	0.0	0.0	8.0	16.0	20.0	0.0	0.0	0.0
1242389	0.0	0.0	0.0	8.0	14.0	20.0	0.0	0.0	0.0
1242390	0.0	0.0	0.0	8.0	14.0	20.0	0.0	0.0	0.0
1242391	0.0	0.0	0.0	8.0	14.0	20.0	0.0	0.0	0.0
1242392	0.0	0.0	0.0	10.0	14.0	19.0	0.0	0.0	0.0
1242393	0.0	0.0	0.0	10.0	14.0	18.0	0.0	0.0	0.0
1242394	0.0	0.0	0.0	10.0	14.0	18.0	0.0	0.0	0.0
1242395	0.0	0.0	0.0	10.0	14.0	18.0	0.0	0.0	0.0
1242396	0.0	0.0	0.0	10.0	14.0	18.0	0.0	0.0	0.0
1242397	0.0	0.0	0.0	10.0	14.0	18.0	0.0	0.0	0.0
1242398	0.0	0.0	0.0	10.0	14.0	18.0	0.0	0.0	0.0
1242399	0.0	0.0	0.0	10.0	14.0	18.0	0.0	0.0	0.0
1242400	0.0	0.0	0.0	8.0	14.0	19.0	0.0	0.0	0.0
1242401	0.0	0.0	0.0	8.0	14.0	19.0	0.0	0.0	0.0
1242402	0.0	0.0	0.0	8.0	14.0	19.0	0.0	0.0	0.0
1242403	0.0	0.0	0.0	8.0	14.0	19.0	0.0	0.0	0.0
1242404	0.0	0.0	0.0	8.0	14.0	19.0	0.0	0.0	0.0
1242405	0.0	0.0	0.0	8.0	14.0	19.0	0.0	0.0	0.0
1242406	0.0	0.0	0.0	8.0	14.0	19.0	0.0	0.0	0.0
1242407	0.0	0.0	0.0	8.0	14.0	19.0	0.0	0.0	0.0
1242408	0.0	0.0	0.0	6.0	14.0	17.0	0.0	0.0	0.0
1242409	0.0	0.0	0.0	6.0	14.0	17.0	0.0	0.0	0.0
1242410	0.0	0.0	0.0	6.0	14.0	18.0	0.0	0.0	0.0
1242411	0.0	0.0	0.0	6.0	14.0	18.0	0.0	0.0	0.0
1242412	0.0	0.0	0.0	6.0	14.0	18.0	0.0	0.0	0.0
1242413	0.0	0.0	0.0	4.0	14.0	12.0	0.0	0.0	0.0
1242414	0.0	0.0	0.0	4.0	14.0	12.0	0.0	0.0	0.0
1242415	0.0	0.0	0.0	4.0	14.0	12.0	0.0	0.0	0.0
1242416	0.0	0.0	0.0	4.0	14.0	12.0	0.0	0.0	0.0
1242417	0.0	0.0	0.0	4.0	14.0	12.0	0.0	0.0	0.0
1242418	0.0	0.0	0.0	4.0	14.0	10.0	0.0	0.0	0.0
1242419	0.0	0.0	0.0	4.0	14.0	10.0	0.0	0.0	0.0
1242420	0.0	0.0	0.0	4.0	14.0	10.0	0.0	0.0	0.0
1242421	0.0	0.0	0.0	4.0	14.0	10.0	0.0	0.0	0.0
1242422	0.0	0.0	0.0	4.0	14.0	10.0	0.0	0.0	0.0
1242423	0.0	0.0	0.0	4.0	14.0	10.0	0.0	0.0	0.0
1242424	0.0	0.0	0.0	4.0	14.0	10.0	0.0	0.0	0.0
1242425	0.0	0.0	0.0	4.0	14.0	10.0	0.0	0.0	0.0
1242426	0.0	0.0	0.0	4.0	14.0	10.0	0.0	0.0	0.0
1242427	0.0	0.0	0.0	2.0	14.0	10.0	0.0	0.0	0.0
1242428	0.0	0.0	0.0	2.0	14.0	8.0	0.0	0.0	0.0
1242429	0.0	0.0	0.0	2.0	14.0	8.0	0.0	0.0	0.0
1242430	0.0	0.0	0.0	2.0	14.0	8.0	0.0	0.0	0.0
1242431	0.0	0.0	0.0	2.0	12.0	10.0	0.0	0.0	0.0
1242432	0.0	0.0	0.0	2.0	12.0	10.0	0.0	0.0	0.0
1242433	0.0	0.0	0.0	2.0	12.0	10.0	0.0	0.0	0.0
1242434	0.0	0.0	0.0	2.0	10.0	8.0	0.0	0.0	0.0
1242435	0.0	0.0	0.0	2.0	10.0	6.0	0.0	0.0	0.0
1242436	0.0	0.0	0.0	2.0	10.0	6.0	0.0	0.0	0.0
1242437	0.0	0.0	0.0	2.0	10.0	6.0	0.0	0.0	0.0
1242438	0.0	0.0	0.0	2.0	10.0	6.0	0.0	0.0	0.0
1242439	0.0	0.0	0.0	2.0	10.0	6.0	0.0	0.0	0.0
1242440	0.0	0.0	0.0	2.0	10.0	6.0	0.0	0.0	0.0
1242441	0.0	0.0	0.0	2.0	10.0	6.0	0.0	0.0	0.0
1242442	0.0	0.0	0.0	2.0	10.0	6.0	0.0	0.0	0.0
1242443	0.0	0.0	0.0	2.0	10.0	6.0	0.0	0.0	0.0
1242444	0.0	0.0	0.0	2.0	10.0	6.0	0.0	0.0	0.0
1242445	0.0	0.0	0.0	2.0	10.0	4.0	0.0	0.0	0.0
1242446	0.0	0.0	0.0	2.0	10.0	4.0	0.0	0.0	0.0
1242447	0.0	0.0	0.0	2.0	10.0	4.0	0.0	0.0	0.0
1242448	0.0	0.0	0.0	2.0	10.0	4.0	0.0	0.0	0.0
1242449	0.0	0.0	0.0	2.0	10.0	4.0	0.0	0.0	0.0
1242450	0.0	0.0	0.0	2.0	10.0	4.0	0.0	0.0	0.0
1242451	0.0	0.0	0.0	2.0	12.0	4.0	0.0	0.0	0.0
1242452	0.0	0.0	0.0	2.0	12.0	4.0	0.0	0.0	0.0
1242453	0.0	0.0	0.0	2.0	12.0	4.0	0.0	0.0	0.0
1242454	0.0	0.0	0.0	2.0	10.0	4.0	0.0	0.0	0.0
1242455	0.0	0.0	0.0	2.0	10.0	4.0	0.0	0.0	0.0
1242456	0.0	0.0	0.0	2.0	10.0	4.0	0.0	0.0	0.0
1242457	0.0	0.0	0.0	2.0	10.0	4.0	0.0	0.0	0.0
1242458	0.0	0.0	0.0	2.0	10.0	4.0	0.0	0.0	0.0
1242459	0.0	0.0	0.0	2.0	10.0	4.0	0.0	0.0	0.0
1242460	0.0	0.0	0.0	2.0	10.0	4.0	0.0	0.0	0.0
1242461	0.0	0.0	0.0	2.0	10.0	4.0	0.0	0.0	0.0
1242462	0.0	0.0	0.0	2.0	10.0	4.0	0.0	0.0	0.0
1242463	0.0	0.0	0.0	2.0	10.0	4.0	0.0	0.0	0.0
1242464	0.0	0.0	0.0	2.0	8.0	4.0	0.0	0.0	0.0
1242465	0.0	0.0	0.0	2.0	6.0	4.0	0.0	0.0	0.0
1242466	0.0	0.0	0.0	2.0	6.0	4.0	0.0	0.0	0.0
1242467	0.0	0.0	0.0	2.0	6.0	4.0	0.0	0.0	0.0
1242468	0.0	0.0	0.0	2.0	6.0	4.0	0.0	0.0	0.0
1242469	0.0	0.0	0.0	2.0	6.0	4.0	0.0	0.0	0.0
1242470	0.0	0.0	0.0	2.0	6.0	4.0	0.0	0.0	0.0
1242471	0.0	0.0	0.0	2.0	4.0	4.0	0.0	0.0	0.0
1242472	0.0	0.0	0.0	2.0	4.0	4.0	0.0	0.0	0.0
1242473	0.0	0.0	0.0	2.0	4.0	4.0	0.0	0.0	0.0
1242474	0.0	0.0	0.0	2.0	4.0	4.0	0.0	0.0	0.0
1242475	0.0	0.0	0.0	2.0	4.0	4.0	0.0	0.0	0.0
1242476	0.0	0.0	0.0	0.0	2.0	4.0	0.0	0.0	0.0
1242477	0.0	0.0	0.0	0.0	2.0	4.0	0.0	0.0	0.0
1242478	0.0	0.0	0.0	0.0	2.0	4.0	0.0	0.0	0.0
1242479	0.0	0.0	0.0	0.0	2.0	4.0	0.0	0.0	0.0
1242480	0.0	0.0	0.0	0.0	2.0	4.0	0.0	0.0	0.0
1242481	0.0	0.0	0.0	0.0	2.0	4.0	0.0	0.0	0.0
1242482	0.0	0.0	0.0	0.0	2.0	4.0	0.0	0.0	0.0
1242483	0.0	0.0	0.0	0.0	2.0	4.0	0.0	0.0	0.0
1242484	0.0	0.0	0.0	0.0	2.0	4.0	0.0	0.0	0.0
1242485	0.0	0.0	0.0	0.0	2.0	4.0	0.0	0.0	0.0
1242486	0.0	0.0	0.0	0.0	2.0	4.0	0.0	0.0	0.0
1242487	0.0	0.0	0.0	0.0	2.0	4.0	0.0	0.0	0.0
1242488	0.0	0.0	0.0	0.0	2.0	4.0	0.0	0.0	0.0
1242489	0.0	0.0	0.0	0.0	2.0	6.0	0.0	0.0	0.0
1242490	0.0	0.0	0.0	0.0	2.0	6.0	0.0	0.0	0.0
1242491	0.0	0.0	0.0	0.0	2.0	6.0	0.0	0.0	0.0
1242492	0.0	0.0	0.0	0.0	2.0	6.0	0.0	0.0	0.0
1242493	0.0	0.0	0.0	0.0	2.0	6.0	0.0	0.0	0.0
1242494	0.0	0.0	0.0	0.0	2.0	6.0	0.0	0.0	0.0
1242495	0.0	0.0	0.0	0.0	2.0	6.0	0.0	0.0	0.0
1242496	0.0	0.0	0.0	0.0	2.0	6.0	0.0	0.0	0.0
1242497	0.0	0.0	0.0	0.0	2.0	6.0	0.0	0.0	0.0
1242498	0.0	0.0	0.0	0.0	2.0	6.0	0.0	0.0	0.0
1242499	0.0	0.0	0.0	0.0	2.0	6.0	0.0	0.0	0.0
1242500	0.0	0.0	0.0	0.0	2.0	6.0	0.0	0.0	0.0
1242501	0.0	0.0	0.0	0.0	2.0	6.0	0.0	0.0	0.0
1242502	0.0	0.0	0.0	0.0	2.0	6.0	0.0	0.0	0.0
1242503	0.0	0.0	0.0	0.0	2.0	6.0	0.0	0.0	0.0
1242504	0.0	0.0	0.0	0.0	2.0	6.0	0.0	0.0	0.0
1242505	0.0	0.0	0.0	0.0	2.0	6.0	0.0	0.0	0.0
1242506	0.0	0.0	0.0	0.0	2.0	6.0	0.0	0.0	0.0
1242507	0.0	0.0	0.0	0.0	2.0	6.0	0.0	0.0	0.0
1242508	0.0	0.0	0.0	0.0	2.0	6.0	0.0	0.0	0.0
1242509	0.0	0.0	0.0	0.0	2.0	6.0	0.0	0.0	0.0
1242510	0.0	0.0	0.0	0.0	2.0	6.0	0.0	0.0	0.0
1242511	0.0	0.0	0.0	0.0	2.0	6.0	0.0	0.0	0.0
1242512	0.0	0.0	0.0	0.0	2.0	6.0	0.0	0.0	0.0
1242513	0.0	0.0	0.0	0.0	2.0	6.0	0.0	0.0	0.0
1242514	0.0	0.0	0.0	0.0	2.0	4.0	0.0	0.0	0.0
1242515	0.0	0.0	0.0	0.0	2.0	4.0	0.0	0.0	0.0
1242516	0.0	0.0	0.0	0.0	2.0	6.0	0.0	0.0	0.0
1242517	0.0	0.0	0.0	0.0	2.0	6.0	0.0	0.0	0.0
1242518	0.0	0.0	0.0	0.0	2.0	6.0	0.0	0.0	0.0
1242519	0.0	0.0	0.0	0.0	2.0	6.0	0.0	0.0	0.0
1242520	0.0	0.0	0.0	0.0	2.0	6.0	0.0	0.0	0.0
1242521	0.0	0.0	0.0	0.0	2.0	6.0	0.0	0.0	0.0
1242522	0.0	0.0	0.0	0.0	2.0	6.0	0.0	0.0	0.0
1242523	0.0	0.0	0.0	0.0	2.0	6.0	0.0	0.0	0.0
1242524	0.0	0.0	0.0	0.0	2.0	9.0	0.0	0.0	0.0
1242525	0.0	0.0	0.0	0.0	2.0	9.0	0.0	0.0	0.0
1242526	0.0	0.0	0.0	0.0	2.0	9.0	0.0	0.0	0.0
1242527	0.0	0.0	0.0	0.0	2.0	9.0	0.0	0.0	0.0
1242528	0.0	0.0	0.0	0.0	2.0	9.0	0.0	0.0	0.0
1242529	0.0	0.0	0.0	0.0	3.0	13.0	0.0	0.0	0.0
1242530	0.0	0.0	0.0	0.0	3.0	13.0	0.0	0.0	0.0
1242531	0.0	0.0	0.0	0.0	4.0	13.0	0.0	0.0	0.0
1242532	0.0	0.0	0.0	0.0	4.0	13.0	0.0	0.0	0.0
1242533	0.0	0.0	0.0	0.0	4.0	13.0	0.0	0.0	0.0
1242534	0.0	0.0	0.0	0.0	4.0	13.0	0.0	0.0	0.0
1242535	0.0	0.0	0.0	0.0	6.0	19.0	0.0	0.0	0.0
1242536	0.0	0.0	0.0	0.0	6.0	19.0	0.0	0.0	0.0
1242537	0.0	0.0	0.0	0.0	6.0	19.0	0.0	0.0	0.0
1242538	0.0	0.0	0.0	0.0	6.0	21.0	0.0	0.0	0.0
1242539	0.0	0.0	0.0	0.0	6.0	21.0	0.0	0.0	0.0
1242540	0.0	0.0	0.0	0.0	6.0	21.0	0.0	0.0	0.0
1242541	0.0	0.0	0.0	0.0	6.0	21.0	0.0	0.0	0.0
1242542	0.0	0.0	0.0	0.0	6.0	21.0	0.0	0.0	0.0
1242543	0.0	0.0	0.0	0.0	6.0	21.0	0.0	0.0	0.0
1242544	0.0	0.0	0.0	0.0	6.0	21.0	0.0	0.0	0.0
1242545	0.0	0.0	0.0	0.0	6.0	21.0	0.0	0.0	0.0
1242546	0.0	0.0	0.0	0.0	6.0	21.0	0.0	0.0	0.0
1242547	0.0	0.0	0.0	0.0	7.0	21.0	0.0	0.0	0.0
1242548	0.0	0.0	0.0	0.0	7.0	21.0	0.0	0.0	0.0
1242549	0.0	0.0	0.0	0.0	7.0	21.0	0.0	0.0	0.0
1242550	0.0	0.0	0.0	0.0	7.0	20.0	0.0	0.0	0.0
1242551	0.0	0.0	0.0	0.0	7.0	20.0	0.0	0.0	0.0
1242552	0.0	0.0	0.0	0.0	7.0	20.0	0.0	0.0	0.0
1242553	0.0	0.0	0.0	0.0	7.0	20.0	0.0	0.0	0.0
1242554	0.0	0.0	0.0	0.0	7.0	20.0	0.0	0.0	0.0
1242555	0.0	0.0	0.0	0.0	7.0	20.0	0.0	0.0	0.0
1242556	0.0	0.0	0.0	0.0	7.0	23.0	0.0	0.0	0.0
1242557	0.0	0.0	0.0	0.0	7.0	23.0	0.0	0.0	0.0
1242558	0.0	0.0	0.0	0.0	7.0	23.0	0.0	0.0	0.0
1242559	0.0	0.0	0.0	0.0	7.0	22.0	0.0	0.0	0.0
1242560	0.0	0.0	0.0	0.0	7.0	22.0	0.0	0.0	0.0
1242561	0.0	0.0	0.0	0.0	7.0	22.0	0.0	0.0	0.0
1242562	0.0	0.0	0.0	0.0	7.0	22.0	0.0	0.0	0.0
1242563	0.0	0.0	0.0	0.0	7.0	22.0	0.0	0.0	0.0
1242564	0.0	0.0	0.0	2.0	7.0	27.0	0.0	0.0	0.0
1242565	0.0	0.0	0.0	2.0	7.0	27.0	0.0	0.0	0.0
1242566	0.0	0.0	0.0	2.0	7.0	27.0	0.0	0.0	0.0
1242567	0.0	0.0	0.0	2.0	9.0	27.0	0.0	0.0	0.0
1242568	0.0	0.0	0.0	4.0	9.0	27.0	0.0	0.0	0.0
1242569	0.0	0.0	0.0	4.0	9.0	29.0	0.0	0.0	0.0
1242570	0.0	0.0	0.0	4.0	15.0	31.0	0.0	0.0	0.0
1242571	0.0	0.0	0.0	6.0	15.0	33.0	0.0	0.0	0.0
1242572	0.0	0.0	0.0	12.0	19.0	51.0	0.0	0.0	0.0
1242573	0.0	0.0	0.0	14.0	21.0	51.0	0.0	0.0	0.0
1242574	0.0	0.0	0.0	20.0	25.0	55.0	0.0	0.0	0.0
1242575	0.0	0.0	0.0	20.0	25.0	55.0	0.0	0.0	0.0
1242576	0.0	0.0	0.0	20.0	25.0	56.0	0.0	0.0	0.0
1242577	0.0	0.0	0.0	20.0	25.0	58.0	0.0	0.0	0.0
1242578	0.0	0.0	0.0	20.0	25.0	58.0	0.0	0.0	0.0
1242579	0.0	0.0	0.0	22.0	25.0	58.0	0.0	0.0	0.0
1242580	0.0	0.0	0.0	22.0	25.0	58.0	0.0	0.0	0.0
1242581	0.0	0.0	0.0	24.0	25.0	58.0	0.0	0.0	0.0
1242582	0.0	0.0	0.0	24.0	25.0	58.0	0.0	0.0	0.0
1242583	0.0	0.0	0.0	24.0	25.0	58.0	0.0	0.0	0.0
1242584	0.0	0.0	0.0	24.0	25.0	58.0	0.0	0.0	0.0
1242585	0.0	0.0	0.0	24.0	25.0	58.0	0.0	0.0	0.0
1242586	0.0	0.0	0.0	24.0	25.0	58.0	0.0	0.0	0.0
1242587	0.0	0.0	0.0	26.0	25.0	58.0	0.0	0.0	0.0
1242588	0.0	0.0	0.0	26.0	25.0	58.0	0.0	0.0	0.0
1242589	0.0	0.0	0.0	26.0	25.0	58.0	0.0	0.0	0.0
1242590	0.0	0.0	0.0	26.0	26.0	58.0	0.0	0.0	0.0
1242591	0.0	0.0	0.0	26.0	26.0	58.0	0.0	0.0	0.0
1242592	0.0	0.0	0.0	26.0	26.0	58.0	0.0	0.0	0.0
1242593	0.0	0.0	0.0	26.0	26.0	58.0	0.0	0.0	0.0
1242594	0.0	0.0	0.0	26.0	26.0	58.0	0.0	0.0	0.0
1242595	0.0	0.0	0.0	30.0	26.0	58.0	0.0	0.0	0.0
1242596	0.0	0.0	0.0	30.0	26.0	58.0	0.0	0.0	0.0
1242597	0.0	0.0	0.0	30.0	26.0	60.0	0.0	0.0	0.0
1242598	0.0	0.0	0.0	30.0	26.0	60.0	0.0	0.0	0.0
1242599	0.0	0.0	0.0	30.0	26.0	60.0	0.0	0.0	0.0
1242600	0.0	0.0	0.0	32.0	28.0	62.0	0.0	0.0	0.0
1242601	0.0	0.0	0.0	32.0	28.0	62.0	0.0	0.0	0.0
1242602	0.0	0.0	0.0	32.0	28.0	62.0	0.0	0.0	0.0
1242603	0.0	0.0	0.0	32.0	28.0	62.0	0.0	0.0	0.0
1242604	0.0	0.0	0.0	32.0	28.0	62.0	0.0	0.0	0.0
1242605	0.0	0.0	0.0	32.0	28.0	62.0	0.0	0.0	0.0
1242606	0.0	0.0	0.0	32.0	28.0	62.0	0.0	0.0	0.0
1242607	0.0	0.0	0.0	44.0	32.0	65.0	0.0	0.0	0.0
1242608	0.0	0.0	0.0	46.0	34.0	67.0	0.0	0.0	0.0
1242609	0.0	0.0	0.0	54.0	44.0	69.0	0.0	0.0	0.0
1242610	0.0	0.0	0.0	54.0	44.0	69.0	0.0	0.0	0.0
1242611	0.0	0.0	0.0	54.0	48.0	69.0	0.0	0.0	0.0
1242612	0.0	0.0	0.0	54.0	48.0	69.0	0.0	0.0	0.0
1242613	0.0	0.0	0.0	54.0	48.0	69.0	0.0	0.0	0.0
1242614	0.0	0.0	0.0	54.0	48.0	69.0	0.0	0.0	0.0
1242615	0.0	0.0	0.0	54.0	48.0	69.0	0.0	0.0	0.0
1242616	0.0	0.0	0.0	54.0	48.0	69.0	0.0	0.0	0.0
1242617	0.0	0.0	0.0	54.0	48.0	69.0	0.0	0.0	0.0
1242618	0.0	0.0	0.0	54.0	48.0	69.0	0.0	0.0	0.0
1242619	0.0	0.0	0.0	54.0	48.0	69.0	0.0	0.0	0.0
1242620	0.0	0.0	0.0	54.0	48.0	69.0	0.0	0.0	0.0
1242621	0.0	0.0	0.0	54.0	48.0	70.0	0.0	0.0	0.0
1242622	0.0	0.0	0.0	54.0	48.0	70.0	0.0	0.0	0.0
1242623	0.0	0.0	0.0	54.0	48.0	70.0	0.0	0.0	0.0
1242624	0.0	0.0	0.0	54.0	48.0	70.0	0.0	0.0	0.0
1242625	0.0	0.0	0.0	54.0	48.0	70.0	0.0	0.0	0.0
1242626	0.0	0.0	0.0	54.0	48.0	64.0	0.0	0.0	0.0
1242627	0.0	0.0	0.0	54.0	48.0	64.0	0.0	0.0	0.0
1242628	0.0	0.0	0.0	54.0	48.0	64.0	0.0	0.0	0.0
1242629	0.0	0.0	0.0	56.0	48.0	64.0	0.0	0.0	0.0
1242630	0.0	0.0	0.0	56.0	48.0	64.0	0.0	0.0	0.0
1242631	0.0	0.0	0.0	56.0	48.0	64.0	0.0	0.0	0.0
1242632	0.0	0.0	0.0	56.0	48.0	64.0	0.0	0.0	0.0
1242633	0.0	0.0	0.0	56.0	48.0	62.0	0.0	0.0	0.0
1242634	0.0	0.0	0.0	56.0	48.0	62.0	0.0	0.0	0.0
1242635	0.0	0.0	0.0	56.0	48.0	63.0	0.0	0.0	0.0
1242636	0.0	0.0	0.0	56.0	48.0	63.0	0.0	0.0	0.0
1242637	0.0	0.0	0.0	56.0	48.0	63.0	0.0	0.0	0.0
1242638	0.0	0.0	0.0	56.0	48.0	63.0	0.0	0.0	0.0
1242639	0.0	0.0	0.0	56.0	48.0	65.0	0.0	0.0	0.0
1242640	0.0	0.0	0.0	58.0	48.0	63.0	0.0	0.0	0.0
1242641	0.0	0.0	0.0	58.0	48.0	63.0	0.0	0.0	0.0
1242642	0.0	0.0	0.0	60.0	50.0	63.0	0.0	0.0	0.0
1242643	0.0	0.0	0.0	60.0	50.0	63.0	0.0	0.0	0.0
1242644	0.0	0.0	0.0	60.0	50.0	63.0	0.0	0.0	0.0
1242645	0.0	0.0	0.0	60.0	50.0	63.0	0.0	0.0	0.0
1242646	0.0	0.0	0.0	60.0	48.0	63.0	0.0	0.0	0.0
1242647	0.0	0.0	0.0	60.0	48.0	63.0	0.0	0.0	0.0
1242648	0.0	0.0	0.0	60.0	48.0	63.0	0.0	0.0	0.0
1242649	0.0	0.0	0.0	60.0	52.0	65.0	0.0	0.0	0.0
1242650	0.0	0.0	0.0	58.0	52.0	65.0	0.0	0.0	0.0
1242651	0.0	0.0	0.0	58.0	52.0	65.0	0.0	0.0	0.0
1242652	0.0	0.0	0.0	66.0	56.0	65.0	0.0	0.0	0.0
1242653	0.0	0.0	0.0	74.0	56.0	65.0	0.0	0.0	0.0
1242654	0.0	0.0	0.0	78.0	58.0	61.0	0.0	0.0	0.0
1242655	0.0	0.0	0.0	76.0	60.0	61.0	0.0	0.0	0.0
1242656	0.0	0.0	0.0	76.0	62.0	61.0	0.0	0.0	0.0
1242657	0.0	0.0	0.0	82.0	66.0	64.0	0.0	0.0	0.0
1242658	0.0	0.0	0.0	82.0	66.0	64.0	0.0	0.0	0.0
1242659	0.0	0.0	0.0	82.0	66.0	64.0	0.0	0.0	0.0
1242660	0.0	0.0	0.0	86.0	66.0	64.0	0.0	0.0	0.0
1242661	0.0	0.0	0.0	86.0	66.0	64.0	0.0	0.0	0.0
1242662	0.0	0.0	0.0	92.0	72.0	68.0	0.0	0.0	0.0
1242663	0.0	0.0	0.0	92.0	76.0	68.0	0.0	0.0	0.0
1242664	0.0	0.0	0.0	92.0	78.0	60.0	0.0	0.0	0.0
1242665	0.0	0.0	0.0	92.0	78.0	60.0	0.0	0.0	0.0
1242666	0.0	0.0	0.0	92.0	78.0	60.0	0.0	0.0	0.0
1242667	0.0	0.0	0.0	92.0	78.0	60.0	0.0	0.0	0.0
1242668	0.0	0.0	0.0	92.0	78.0	60.0	0.0	0.0	0.0
1242669	0.0	0.0	0.0	92.0	78.0	60.0	0.0	0.0	0.0
1242670	0.0	0.0	0.0	92.0	78.0	60.0	0.0	0.0	0.0
1242671	0.0	0.0	0.0	92.0	78.0	60.0	0.0	0.0	0.0
1242672	0.0	0.0	0.0	92.0	78.0	60.0	0.0	0.0	0.0
1242673	0.0	0.0	0.0	92.0	78.0	60.0	0.0	0.0	0.0
1242674	0.0	0.0	0.0	92.0	76.0	57.0	0.0	0.0	0.0
1242675	0.0	0.0	0.0	88.0	76.0	57.0	0.0	0.0	0.0
1242676	0.0	0.0	0.0	88.0	76.0	57.0	0.0	0.0	0.0
1242677	0.0	0.0	0.0	88.0	76.0	57.0	0.0	0.0	0.0
1242678	0.0	0.0	0.0	88.0	76.0	59.0	0.0	0.0	0.0
1242679	0.0	0.0	0.0	88.0	75.0	59.0	0.0	0.0	0.0
1242680	0.0	0.0	0.0	88.0	75.0	59.0	0.0	0.0	0.0
1242681	0.0	0.0	0.0	80.0	72.0	55.0	0.0	0.0	0.0
1242682	0.0	0.0	0.0	80.0	72.0	55.0	0.0	0.0	0.0
1242683	0.0	0.0	0.0	80.0	72.0	55.0	0.0	0.0	0.0
1242684	0.0	0.0	0.0	80.0	72.0	55.0	0.0	0.0	0.0
1242685	0.0	0.0	0.0	80.0	72.0	55.0	0.0	0.0	0.0
1242686	0.0	0.0	0.0	76.0	70.0	55.0	0.0	0.0	0.0
1242687	0.0	0.0	0.0	76.0	70.0	55.0	0.0	0.0	0.0
1242688	0.0	0.0	0.0	76.0	70.0	55.0	0.0	0.0	0.0
1242689	0.0	0.0	0.0	76.0	72.0	61.0	0.0	0.0	0.0
1242690	0.0	0.0	0.0	78.0	74.0	61.0	0.0	0.0	0.0
1242691	0.0	0.0	0.0	78.0	74.0	61.0	0.0	0.0	0.0
1242692	0.0	0.0	0.0	78.0	74.0	61.0	0.0	0.0	0.0
1242693	0.0	0.0	0.0	78.0	74.0	61.0	0.0	0.0	0.0
1242694	0.0	0.0	0.0	78.0	74.0	61.0	0.0	0.0	0.0
1242695	0.0	0.0	0.0	78.0	73.0	61.0	0.0	0.0	0.0
1242696	0.0	0.0	0.0	78.0	73.0	59.0	0.0	0.0	0.0
1242697	0.0	0.0	0.0	78.0	73.0	57.0	0.0	0.0	0.0
1242698	0.0	0.0	0.0	76.0	73.0	55.0	0.0	0.0	0.0
1242699	0.0	0.0	0.0	76.0	73.0	55.0	0.0	0.0	0.0
1242700	0.0	0.0	0.0	76.0	69.0	53.0	0.0	0.0	0.0
1242701	0.0	0.0	0.0	76.0	65.0	53.0	0.0	0.0	0.0
1242702	0.0	0.0	0.0	74.0	65.0	47.0	0.0	0.0	0.0
1242703	0.0	0.0	0.0	74.0	65.0	47.0	0.0	0.0	0.0
1242704	0.0	0.0	0.0	74.0	65.0	47.0	0.0	0.0	0.0
1242705	0.0	0.0	0.0	74.0	63.0	47.0	0.0	0.0	0.0
1242706	0.0	0.0	0.0	74.0	63.0	44.0	0.0	0.0	0.0
1242707	0.0	0.0	0.0	74.0	63.0	44.0	0.0	0.0	0.0
1242708	0.0	0.0	0.0	74.0	63.0	44.0	0.0	0.0	0.0
1242709	0.0	0.0	0.0	74.0	63.0	44.0	0.0	0.0	0.0
1242710	0.0	0.0	0.0	74.0	63.0	44.0	0.0	0.0	0.0
1242711	0.0	0.0	0.0	74.0	63.0	44.0	0.0	0.0	0.0
1242712	0.0	0.0	0.0	72.0	63.0	44.0	0.0	0.0	0.0
1242713	0.0	0.0	0.0	72.0	63.0	44.0	0.0	0.0	0.0
1242714	0.0	0.0	0.0	72.0	63.0	43.0	0.0	0.0	0.0
1242715	0.0	0.0	0.0	70.0	63.0	43.0	0.0	0.0	0.0
1242716	0.0	0.0	0.0	68.0	63.0	43.0	0.0	0.0	0.0
1242717	0.0	0.0	0.0	66.0	61.0	35.0	0.0	0.0	0.0
1242718	0.0	0.0	0.0	66.0	61.0	35.0	0.0	0.0	0.0
1242719	0.0	0.0	0.0	66.0	61.0	35.0	0.0	0.0	0.0
1242720	0.0	0.0	0.0	66.0	61.0	33.0	0.0	0.0	0.0
1242721	0.0	0.0	0.0	66.0	61.0	31.0	0.0	0.0	0.0
1242722	0.0	0.0	0.0	66.0	61.0	31.0	0.0	0.0	0.0
1242723	0.0	0.0	0.0	64.0	61.0	31.0	0.0	0.0	0.0
1242724	0.0	0.0	0.0	64.0	61.0	31.0	0.0	0.0	0.0
1242725	0.0	0.0	0.0	64.0	61.0	31.0	0.0	0.0	0.0
1242726	0.0	0.0	0.0	64.0	61.0	30.0	0.0	0.0	0.0
1242727	0.0	0.0	0.0	64.0	61.0	30.0	0.0	0.0	0.0
1242728	0.0	0.0	0.0	64.0	59.0	30.0	0.0	0.0	0.0
1242729	0.0	0.0	0.0	64.0	59.0	30.0	0.0	0.0	0.0
1242730	0.0	0.0	0.0	64.0	59.0	30.0	0.0	0.0	0.0
1242731	0.0	0.0	0.0	64.0	53.0	30.0	0.0	0.0	0.0
1242732	0.0	0.0	0.0	64.0	53.0	30.0	0.0	0.0	0.0
1242733	0.0	0.0	0.0	56.0	53.0	30.0	0.0	0.0	0.0
1242734	0.0	0.0	0.0	54.0	53.0	30.0	0.0	0.0	0.0
1242735	0.0	0.0	0.0	54.0	55.0	34.0	0.0	0.0	0.0
1242736	0.0	0.0	0.0	52.0	59.0	34.0	0.0	0.0	0.0
1242737	0.0	0.0	0.0	52.0	63.0	38.0	0.0	0.0	0.0
1242738	0.0	0.0	0.0	52.0	65.0	40.0	0.0	0.0	0.0
1242739	0.0	0.0	0.0	50.0	59.0	42.0	0.0	0.0	0.0
1242740	0.0	0.0	0.0	42.0	48.0	38.0	0.0	0.0	0.0
1242741	0.0	0.0	0.0	42.0	46.0	38.0	0.0	0.0	0.0
1242742	0.0	0.0	0.0	42.0	48.0	38.0	0.0	0.0	0.0
1242743	0.0	0.0	0.0	40.0	48.0	38.0	0.0	0.0	0.0
1242744	0.0	0.0	0.0	40.0	48.0	38.0	0.0	0.0	0.0
1242745	0.0	0.0	0.0	40.0	48.0	38.0	0.0	0.0	0.0
1242746	0.0	0.0	0.0	40.0	48.0	38.0	0.0	0.0	0.0
1242747	0.0	0.0	0.0	38.0	48.0	38.0	0.0	0.0	0.0
1242748	0.0	0.0	0.0	38.0	48.0	38.0	0.0	0.0	0.0
1242749	0.0	0.0	0.0	36.0	48.0	38.0	0.0	0.0	0.0
1242750	0.0	0.0	0.0	36.0	48.0	38.0	0.0	0.0	0.0
1242751	0.0	0.0	0.0	36.0	46.0	38.0	0.0	0.0	0.0
1242752	0.0	0.0	0.0	36.0	46.0	38.0	0.0	0.0	0.0
1242753	0.0	0.0	0.0	26.0	40.0	32.0	0.0	0.0	0.0
1242754	0.0	0.0	0.0	24.0	40.0	32.0	0.0	0.0	0.0
1242755	0.0	0.0	0.0	20.0	34.0	32.0	0.0	0.0	0.0
1242756	0.0	0.0	0.0	20.0	34.0	32.0	0.0	0.0	0.0
1242757	0.0	0.0	0.0	16.0	32.0	31.0	0.0	0.0	0.0
1242758	0.0	0.0	0.0	12.0	32.0	31.0	0.0	0.0	0.0
1242759	0.0	0.0	0.0	8.0	30.0	27.0	0.0	0.0	0.0
1242760	0.0	0.0	0.0	8.0	30.0	27.0	0.0	0.0	0.0
1242761	0.0	0.0	0.0	8.0	30.0	27.0	0.0	0.0	0.0
1242762	0.0	0.0	0.0	8.0	30.0	27.0	0.0	0.0	0.0
1242763	0.0	0.0	0.0	6.0	30.0	27.0	0.0	0.0	0.0
1242764	0.0	0.0	0.0	6.0	30.0	27.0	0.0	0.0	0.0
1242765	0.0	0.0	0.0	6.0	28.0	27.0	0.0	0.0	0.0
1242766	0.0	0.0	0.0	6.0	28.0	27.0	0.0	0.0	0.0
1242767	0.0	0.0	0.0	6.0	28.0	27.0	0.0	0.0	0.0
1242768	0.0	0.0	0.0	6.0	28.0	27.0	0.0	0.0	0.0
1242769	0.0	0.0	0.0	4.0	28.0	27.0	0.0	0.0	0.0
1242770	0.0	0.0	0.0	4.0	28.0	27.0	0.0	0.0	0.0
1242771	0.0	0.0	0.0	4.0	24.0	24.0	0.0	0.0	0.0
1242772	0.0	0.0	0.0	6.0	22.0	24.0	0.0	0.0	0.0
1242773	0.0	0.0	0.0	6.0	22.0	24.0	0.0	0.0	0.0
1242774	0.0	0.0	0.0	6.0	22.0	24.0	0.0	0.0	0.0
1242775	0.0	0.0	0.0	6.0	22.0	24.0	0.0	0.0	0.0
1242776	0.0	0.0	0.0	6.0	22.0	24.0	0.0	0.0	0.0
1242777	0.0	0.0	0.0	6.0	22.0	22.0	0.0	0.0	0.0
1242778	0.0	0.0	0.0	6.0	22.0	22.0	0.0	0.0	0.0
1242779	0.0	0.0	0.0	6.0	22.0	22.0	0.0	0.0	0.0
1242780	0.0	0.0	0.0	6.0	22.0	22.0	0.0	0.0	0.0
1242781	0.0	0.0	0.0	6.0	22.0	22.0	0.0	0.0	0.0
1242782	0.0	0.0	0.0	6.0	22.0	22.0	0.0	0.0	0.0
1242783	0.0	0.0	0.0	6.0	28.0	28.0	0.0	0.0	0.0
1242784	0.0	0.0	0.0	6.0	28.0	28.0	0.0	0.0	0.0
1242785	0.0	0.0	0.0	4.0	24.0	29.0	0.0	0.0	0.0
1242786	0.0	0.0	0.0	8.0	26.0	31.0	0.0	0.0	0.0
1242787	0.0	0.0	0.0	8.0	24.0	31.0	0.0	0.0	0.0
1242788	0.0	0.0	0.0	8.0	24.0	31.0	0.0	0.0	0.0
1242789	0.0	0.0	0.0	8.0	24.0	31.0	0.0	0.0	0.0
1242790	0.0	0.0	0.0	8.0	24.0	31.0	0.0	0.0	0.0
1242791	0.0	0.0	0.0	8.0	24.0	31.0	0.0	0.0	0.0
1242792	0.0	0.0	0.0	8.0	24.0	31.0	0.0	0.0	0.0
1242793	0.0	0.0	0.0	8.0	24.0	31.0	0.0	0.0	0.0
1242794	0.0	0.0	0.0	8.0	24.0	29.0	0.0	0.0	0.0
1242795	0.0	0.0	0.0	12.0	24.0	29.0	0.0	0.0	0.0
1242796	0.0	0.0	0.0	12.0	24.0	29.0	0.0	0.0	0.0
1242797	0.0	0.0	0.0	12.0	24.0	29.0	0.0	0.0	0.0
1242798	0.0	0.0	0.0	12.0	24.0	29.0	0.0	0.0	0.0
1242799	0.0	0.0	0.0	12.0	24.0	29.0	0.0	0.0	0.0
1242800	0.0	0.0	0.0	12.0	24.0	29.0	0.0	0.0	0.0
1242801	0.0	0.0	0.0	12.0	24.0	29.0	0.0	2.0	0.0
1242802	0.0	0.0	0.0	12.0	24.0	29.0	0.0	2.0	0.0
1242803	0.0	0.0	0.0	12.0	24.0	29.0	0.0	2.0	0.0
1242804	0.0	0.0	0.0	12.0	24.0	29.0	0.0	2.0	0.0
1242805	0.0	0.0	0.0	12.0	24.0	29.0	0.0	2.0	0.0
1242806	0.0	0.0	0.0	12.0	24.0	29.0	0.0	2.0	0.0
1242807	0.0	0.0	0.0	12.0	24.0	28.0	0.0	2.0	0.0
1242808	0.0	0.0	0.0	12.0	24.0	26.0	0.0	2.0	0.0
1242809	0.0	0.0	0.0	12.0	24.0	26.0	0.0	2.0	0.0
1242810	0.0	0.0	0.0	12.0	24.0	26.0	0.0	2.0	0.0
1242811	0.0	0.0	0.0	12.0	24.0	28.0	0.0	2.0	0.0
1242812	0.0	0.0	0.0	12.0	24.0	28.0	0.0	2.0	0.0
1242813	0.0	0.0	0.0	16.0	24.0	29.0	0.0	2.0	0.0
1242814	0.0	0.0	0.0	16.0	24.0	29.0	0.0	2.0	0.0
1242815	0.0	0.0	0.0	18.0	24.0	31.0	0.0	2.0	0.0
1242816	0.0	0.0	0.0	18.0	24.0	33.0	0.0	2.0	0.0
1242817	0.0	0.0	0.0	18.0	24.0	33.0	0.0	2.0	0.0
1242818	0.0	0.0	0.0	18.0	24.0	33.0	0.0	2.0	0.0
1242819	0.0	0.0	0.0	16.0	24.0	33.0	0.0	2.0	0.0
1242820	0.0	0.0	0.0	16.0	24.0	33.0	0.0	2.0	0.0
1242821	0.0	0.0	0.0	16.0	24.0	33.0	0.0	2.0	0.0
1242822	0.0	0.0	0.0	16.0	24.0	33.0	0.0	2.0	0.0
1242823	0.0	0.0	0.0	16.0	24.0	33.0	0.0	2.0	0.0
1242824	0.0	0.0	0.0	16.0	26.0	33.0	0.0	2.0	0.0
1242825	0.0	0.0	0.0	16.0	26.0	35.0	0.0	2.0	0.0
1242826	0.0	0.0	0.0	16.0	26.0	35.0	0.0	2.0	0.0
1242827	0.0	0.0	0.0	16.0	24.0	35.0	0.0	2.0	0.0
1242828	0.0	0.0	0.0	16.0	24.0	33.0	0.0	2.0	0.0
1242829	0.0	0.0	0.0	16.0	22.0	33.0	0.0	2.0	0.0
1242830	0.0	0.0	0.0	16.0	22.0	33.0	0.0	2.0	0.0
1242831	0.0	0.0	0.0	16.0	22.0	33.0	0.0	2.0	0.0
1242832	0.0	0.0	0.0	16.0	22.0	33.0	0.0	2.0	0.0
1242833	0.0	0.0	0.0	16.0	22.0	33.0	0.0	2.0	0.0
1242834	0.0	0.0	0.0	16.0	22.0	33.0	0.0	2.0	0.0
1242835	0.0	0.0	0.0	18.0	20.0	31.0	0.0	2.0	0.0
1242836	0.0	0.0	0.0	18.0	20.0	31.0	0.0	2.0	0.0
1242837	0.0	0.0	0.0	18.0	24.0	31.0	0.0	2.0	0.0
1242838	0.0	0.0	0.0	18.0	24.0	31.0	0.0	2.0	0.0
1242839	0.0	0.0	0.0	18.0	22.0	31.0	0.0	2.0	0.0
1242840	0.0	0.0	0.0	18.0	22.0	33.0	0.0	2.0	0.0
1242841	0.0	0.0	0.0	18.0	22.0	33.0	0.0	2.0	0.0
1242842	0.0	0.0	0.0	18.0	22.0	33.0	0.0	2.0	0.0
1242843	0.0	0.0	0.0	18.0	22.0	34.0	0.0	2.0	0.0
1242844	0.0	0.0	0.0	18.0	22.0	35.0	0.0	2.0	0.0
1242845	0.0	0.0	0.0	26.0	25.0	41.0	0.0	2.0	0.0
1242846	0.0	0.0	0.0	26.0	25.0	39.0	0.0	2.0	0.0
1242847	0.0	0.0	0.0	32.0	29.0	46.0	0.0	2.0	0.0
1242848	0.0	0.0	0.0	32.0	29.0	47.0	0.0	2.0	0.0
1242849	0.0	0.0	0.0	32.0	29.0	47.0	0.0	2.0	0.0
1242850	0.0	0.0	0.0	34.0	32.0	51.0	0.0	2.0	0.0
1242851	0.0	0.0	0.0	34.0	32.0	53.0	0.0	2.0	0.0
1242852	0.0	0.0	0.0	36.0	32.0	53.0	0.0	2.0	0.0
1242853	0.0	0.0	0.0	38.0	32.0	54.0	0.0	2.0	0.0
1242854	0.0	0.0	0.0	38.0	30.0	58.0	0.0	2.0	0.0
1242855	0.0	0.0	0.0	44.0	30.0	64.0	0.0	2.0	0.0
1242856	0.0	0.0	0.0	44.0	30.0	66.0	0.0	2.0	0.0
1242857	0.0	0.0	0.0	44.0	30.0	66.0	0.0	2.0	0.0
1242858	0.0	0.0	0.0	52.0	30.0	66.0	0.0	2.0	0.0
1242859	0.0	0.0	0.0	52.0	30.0	64.0	0.0	2.0	0.0
1242860	0.0	0.0	0.0	56.0	32.0	70.0	0.0	2.0	0.0
1242861	0.0	0.0	0.0	58.0	32.0	74.0	0.0	2.0	0.0
1242862	0.0	0.0	0.0	58.0	32.0	74.0	0.0	2.0	0.0
1242863	0.0	0.0	0.0	58.0	32.0	74.0	0.0	2.0	0.0
1242864	0.0	0.0	0.0	58.0	32.0	74.0	0.0	2.0	0.0
1242865	0.0	0.0	0.0	58.0	32.0	74.0	0.0	2.0	0.0
1242866	0.0	0.0	0.0	58.0	32.0	75.0	0.0	2.0	0.0
1242867	0.0	0.0	0.0	56.0	32.0	75.0	0.0	2.0	0.0
1242868	0.0	0.0	0.0	56.0	32.0	75.0	0.0	2.0	0.0
1242869	0.0	0.0	0.0	56.0	32.0	75.0	0.0	2.0	0.0
1242870	0.0	0.0	0.0	56.0	32.0	75.0	0.0	2.0	0.0
1242871	0.0	0.0	0.0	56.0	32.0	75.0	0.0	2.0	0.0
1242872	0.0	0.0	0.0	56.0	32.0	75.0	0.0	2.0	0.0
1242873	0.0	0.0	0.0	56.0	32.0	75.0	0.0	2.0	0.0
1242874	0.0	0.0	0.0	56.0	32.0	75.0	0.0	2.0	0.0
1242875	0.0	0.0	0.0	56.0	32.0	75.0	0.0	2.0	0.0
1242876	0.0	0.0	0.0	56.0	32.0	76.0	0.0	2.0	0.0
1242877	0.0	0.0	0.0	58.0	32.0	78.0	0.0	2.0	0.0
1242878	0.0	0.0	0.0	58.0	32.0	76.0	0.0	2.0	0.0
1242879	0.0	0.0	0.0	58.0	32.0	76.0	0.0	2.0	0.0
1242880	0.0	0.0	0.0	58.0	32.0	76.0	0.0	2.0	0.0
1242881	0.0	0.0	0.0	58.0	32.0	77.0	0.0	2.0	0.0
1242882	0.0	0.0	0.0	58.0	32.0	78.0	0.0	2.0	0.0
1242883	0.0	0.0	0.0	58.0	32.0	78.0	0.0	2.0	0.0
1242884	0.0	0.0	0.0	58.0	32.0	77.0	0.0	2.0	0.0
1242885	0.0	0.0	0.0	54.0	34.0	77.0	0.0	2.0	0.0
1242886	0.0	0.0	0.0	54.0	34.0	77.0	0.0	2.0	0.0
1242887	0.0	0.0	0.0	54.0	32.0	76.0	0.0	2.0	0.0
1242888	0.0	0.0	0.0	52.0	28.0	74.0	0.0	2.0	0.0
1242889	0.0	0.0	0.0	52.0	28.0	74.0	0.0	2.0	0.0
1242890	0.0	0.0	0.0	52.0	28.0	76.0	0.0	2.0	0.0
1242891	0.0	0.0	0.0	52.0	28.0	76.0	0.0	2.0	0.0
1242892	0.0	0.0	0.0	52.0	30.0	74.0	0.0	2.0	0.0
1242893	0.0	0.0	0.0	52.0	30.0	72.0	0.0	2.0	0.0
1242894	0.0	0.0	0.0	52.0	30.0	72.0	0.0	2.0	0.0
1242895	0.0	0.0	0.0	52.0	30.0	72.0	0.0	2.0	0.0
1242896	0.0	0.0	0.0	52.0	30.0	72.0	0.0	2.0	0.0
1242897	0.0	0.0	0.0	52.0	30.0	72.0	0.0	2.0	0.0
1242898	0.0	0.0	0.0	52.0	30.0	72.0	0.0	2.0	0.0
1242899	0.0	0.0	0.0	52.0	30.0	72.0	0.0	2.0	0.0
1242900	0.0	0.0	0.0	52.0	30.0	72.0	0.0	2.0	0.0
1242901	0.0	0.0	0.0	52.0	30.0	72.0	0.0	2.0	0.0
1242902	0.0	0.0	0.0	52.0	30.0	70.0	0.0	2.0	0.0
1242903	0.0	0.0	0.0	50.0	30.0	70.0	0.0	2.0	0.0
1242904	0.0	0.0	0.0	50.0	30.0	70.0	0.0	2.0	0.0
1242905	0.0	0.0	0.0	50.0	30.0	72.0	0.0	2.0	0.0
1242906	0.0	0.0	0.0	50.0	32.0	72.0	0.0	2.0	0.0
1242907	0.0	0.0	0.0	52.0	32.0	72.0	0.0	2.0	0.0
1242908	0.0	0.0	0.0	52.0	32.0	74.0	0.0	2.0	0.0
1242909	0.0	0.0	0.0	56.0	38.0	84.0	0.0	2.0	0.0
1242910	0.0	0.0	0.0	56.0	36.0	84.0	0.0	2.0	0.0
1242911	0.0	0.0	0.0	58.0	34.0	84.0	0.0	0.0	0.0
1242912	0.0	0.0	0.0	60.0	34.0	84.0	0.0	0.0	0.0
1242913	0.0	0.0	0.0	60.0	34.0	82.0	0.0	0.0	0.0
1242914	0.0	0.0	0.0	62.0	36.0	82.0	0.0	0.0	0.0
1242915	0.0	0.0	0.0	64.0	38.0	82.0	0.0	0.0	0.0
1242916	0.0	0.0	0.0	62.0	38.0	84.0	0.0	0.0	0.0
1242917	0.0	0.0	0.0	62.0	38.0	82.0	0.0	0.0	0.0
1242918	0.0	0.0	0.0	62.0	38.0	82.0	0.0	0.0	0.0
1242919	0.0	0.0	0.0	64.0	38.0	82.0	0.0	0.0	0.0
1242920	0.0	0.0	0.0	62.0	38.0	82.0	0.0	0.0	0.0
1242921	0.0	0.0	0.0	58.0	38.0	82.0	0.0	0.0	0.0
1242922	0.0	0.0	0.0	60.0	36.0	82.0	0.0	0.0	0.0
1242923	0.0	0.0	0.0	60.0	34.0	82.0	0.0	0.0	0.0
1242924	0.0	0.0	0.0	60.0	34.0	82.0	0.0	0.0	0.0
1242925	0.0	0.0	0.0	58.0	34.0	82.0	0.0	0.0	0.0
1242926	0.0	0.0	0.0	58.0	32.0	80.0	0.0	0.0	0.0
1242927	0.0	0.0	0.0	62.0	36.0	86.0	0.0	0.0	0.0
1242928	0.0	0.0	0.0	62.0	36.0	86.0	0.0	0.0	0.0
1242929	0.0	0.0	0.0	62.0	38.0	84.0	0.0	0.0	0.0
1242930	0.0	0.0	0.0	62.0	38.0	84.0	0.0	0.0	0.0
1242931	0.0	0.0	0.0	60.0	38.0	88.0	0.0	0.0	0.0
1242932	0.0	0.0	0.0	58.0	38.0	88.0	0.0	0.0	0.0
1242933	0.0	0.0	0.0	58.0	38.0	88.0	0.0	0.0	0.0
1242934	0.0	0.0	0.0	58.0	38.0	88.0	0.0	0.0	0.0
1242935	0.0	0.0	0.0	58.0	38.0	88.0	0.0	0.0	0.0
1242936	0.0	0.0	0.0	58.0	38.0	88.0	0.0	0.0	0.0
1242937	0.0	0.0	0.0	58.0	38.0	88.0	0.0	0.0	0.0
1242938	0.0	0.0	0.0	60.0	38.0	88.0	0.0	0.0	0.0
1242939	0.0	0.0	0.0	60.0	38.0	88.0	0.0	0.0	0.0
1242940	0.0	0.0	0.0	60.0	38.0	88.0	0.0	0.0	0.0
1242941	0.0	0.0	0.0	60.0	38.0	88.0	0.0	0.0	0.0
1242942	0.0	0.0	0.0	64.0	38.0	88.0	0.0	0.0	0.0
1242943	0.0	0.0	0.0	64.0	38.0	88.0	0.0	0.0	0.0
1242944	0.0	0.0	0.0	64.0	38.0	88.0	0.0	0.0	0.0
1242945	0.0	0.0	0.0	60.0	38.0	86.0	0.0	0.0	0.0
1242946	0.0	0.0	0.0	60.0	38.0	86.0	0.0	0.0	0.0
1242947	0.0	0.0	0.0	60.0	38.0	86.0	0.0	0.0	0.0
1242948	0.0	0.0	0.0	60.0	38.0	86.0	0.0	0.0	0.0
1242949	0.0	0.0	0.0	60.0	38.0	86.0	0.0	0.0	0.0
1242950	0.0	0.0	0.0	58.0	38.0	84.0	0.0	0.0	0.0
1242951	0.0	0.0	0.0	58.0	34.0	84.0	0.0	0.0	0.0
1242952	0.0	0.0	0.0	58.0	34.0	84.0	0.0	0.0	0.0
1242953	0.0	0.0	0.0	58.0	34.0	84.0	0.0	0.0	0.0
1242954	0.0	0.0	0.0	58.0	34.0	82.0	0.0	0.0	0.0
1242955	0.0	0.0	0.0	58.0	34.0	82.0	0.0	0.0	0.0
1242956	0.0	0.0	0.0	58.0	34.0	82.0	0.0	0.0	0.0
1242957	0.0	0.0	0.0	54.0	34.0	82.0	0.0	0.0	0.0
1242958	0.0	0.0	0.0	52.0	32.0	80.0	0.0	0.0	0.0
1242959	0.0	0.0	0.0	52.0	32.0	78.0	0.0	0.0	0.0
1242960	0.0	0.0	0.0	52.0	32.0	78.0	0.0	0.0	0.0
1242961	0.0	0.0	0.0	44.0	30.0	70.0	0.0	0.0	0.0
1242962	0.0	0.0	0.0	42.0	30.0	70.0	0.0	0.0	0.0
1242963	0.0	0.0	0.0	42.0	30.0	69.0	0.0	0.0	0.0
1242964	0.0	0.0	0.0	42.0	30.0	69.0	0.0	0.0	0.0
1242965	0.0	0.0	0.0	42.0	28.0	65.0	0.0	0.0	0.0
1242966	0.0	0.0	0.0	42.0	28.0	63.0	0.0	0.0	0.0
1242967	0.0	0.0	0.0	42.0	28.0	63.0	0.0	0.0	0.0
1242968	0.0	0.0	0.0	42.0	28.0	63.0	0.0	0.0	0.0
1242969	0.0	0.0	0.0	40.0	26.0	65.0	0.0	0.0	0.0
1242970	0.0	0.0	0.0	40.0	26.0	65.0	0.0	0.0	0.0
1242971	0.0	0.0	0.0	40.0	26.0	65.0	0.0	0.0	0.0
1242972	0.0	0.0	0.0	38.0	26.0	63.0	0.0	0.0	0.0
1242973	0.0	0.0	0.0	38.0	26.0	61.0	0.0	0.0	0.0
1242974	0.0	0.0	0.0	38.0	28.0	61.0	0.0	0.0	0.0
1242975	0.0	0.0	0.0	44.0	28.0	61.0	0.0	0.0	0.0
1242976	0.0	0.0	0.0	44.0	28.0	63.0	0.0	0.0	0.0
1242977	0.0	0.0	0.0	44.0	28.0	63.0	0.0	0.0	0.0
1242978	0.0	0.0	0.0	44.0	28.0	63.0	0.0	0.0	0.0
1242979	0.0	0.0	0.0	42.0	28.0	63.0	0.0	0.0	0.0
1242980	0.0	0.0	0.0	42.0	28.0	63.0	0.0	0.0	0.0
1242981	0.0	0.0	0.0	40.0	28.0	63.0	0.0	0.0	0.0
1242982	0.0	0.0	0.0	40.0	28.0	63.0	0.0	0.0	0.0
1242983	0.0	0.0	0.0	40.0	28.0	63.0	0.0	0.0	0.0
1242984	0.0	0.0	0.0	40.0	28.0	63.0	0.0	0.0	0.0
1242985	0.0	0.0	0.0	40.0	28.0	63.0	0.0	0.0	0.0
1242986	0.0	0.0	0.0	40.0	28.0	63.0	0.0	0.0	0.0
1242987	0.0	0.0	0.0	40.0	28.0	63.0	0.0	0.0	0.0
1242988	0.0	0.0	0.0	40.0	28.0	61.0	0.0	0.0	0.0
1242989	0.0	0.0	0.0	40.0	28.0	61.0	0.0	0.0	0.0
1242990	0.0	0.0	0.0	40.0	28.0	61.0	0.0	0.0	0.0
1242991	0.0	0.0	0.0	40.0	28.0	61.0	0.0	0.0	0.0
1242992	0.0	0.0	0.0	40.0	28.0	61.0	0.0	0.0	0.0
1242993	0.0	0.0	0.0	40.0	28.0	64.0	0.0	0.0	0.0
1242994	0.0	0.0	0.0	38.0	28.0	63.0	0.0	0.0	0.0
1242995	0.0	0.0	0.0	38.0	27.0	63.0	0.0	0.0	0.0
1242996	0.0	0.0	0.0	38.0	27.0	63.0	0.0	0.0	0.0
1242997	0.0	0.0	0.0	38.0	20.0	62.0	0.0	0.0	0.0
1242998	0.0	0.0	0.0	38.0	19.0	61.0	0.0	0.0	0.0
1242999	0.0	0.0	0.0	38.0	23.0	61.0	0.0	0.0	0.0
1243000	0.0	0.0	0.0	38.0	22.0	61.0	0.0	0.0	0.0
1243001	0.0	0.0	0.0	38.0	22.0	61.0	0.0	0.0	0.0
1243002	0.0	0.0	0.0	38.0	22.0	60.0	0.0	0.0	0.0
1243003	0.0	0.0	0.0	36.0	22.0	53.0	0.0	0.0	0.0
1243004	0.0	0.0	0.0	36.0	22.0	52.0	0.0	0.0	0.0
1243005	0.0	0.0	0.0	36.0	22.0	52.0	0.0	0.0	0.0
1243006	0.0	0.0	0.0	36.0	22.0	52.0	0.0	0.0	0.0
1243007	0.0	0.0	0.0	36.0	22.0	52.0	0.0	0.0	0.0
1243008	0.0	0.0	0.0	34.0	22.0	52.0	0.0	0.0	0.0
1243009	0.0	0.0	0.0	32.0	22.0	52.0	0.0	0.0	0.0
1243010	0.0	0.0	0.0	32.0	22.0	48.0	0.0	0.0	0.0
1243011	0.0	0.0	0.0	32.0	22.0	48.0	0.0	0.0	0.0
1243012	0.0	0.0	0.0	32.0	22.0	48.0	0.0	0.0	0.0
1243013	0.0	0.0	0.0	32.0	22.0	48.0	0.0	0.0	0.0
1243014	0.0	0.0	0.0	32.0	22.0	48.0	0.0	0.0	0.0
1243015	0.0	0.0	0.0	32.0	22.0	48.0	0.0	0.0	0.0
1243016	0.0	0.0	0.0	28.0	22.0	47.0	0.0	0.0	0.0
1243017	0.0	0.0	0.0	28.0	22.0	47.0	0.0	0.0	0.0
1243018	0.0	0.0	0.0	26.0	18.0	45.0	0.0	0.0	0.0
1243019	0.0	0.0	0.0	26.0	14.0	45.0	0.0	0.0	0.0
1243020	0.0	0.0	0.0	26.0	14.0	41.0	0.0	0.0	0.0
1243021	0.0	0.0	0.0	26.0	14.0	41.0	0.0	0.0	0.0
1243022	0.0	0.0	0.0	26.0	14.0	41.0	0.0	0.0	0.0
1243023	0.0	0.0	0.0	26.0	14.0	39.0	0.0	0.0	0.0
1243024	0.0	0.0	0.0	26.0	14.0	39.0	0.0	0.0	0.0
1243025	0.0	0.0	0.0	26.0	14.0	39.0	0.0	0.0	0.0
1243026	0.0	0.0	0.0	26.0	14.0	38.0	0.0	0.0	0.0
1243027	0.0	0.0	0.0	24.0	14.0	36.0	0.0	0.0	0.0
1243028	0.0	0.0	0.0	24.0	12.0	36.0	0.0	0.0	0.0
1243029	0.0	0.0	0.0	24.0	8.0	36.0	0.0	0.0	0.0
1243030	0.0	0.0	0.0	22.0	8.0	35.0	0.0	0.0	0.0
1243031	0.0	0.0	0.0	22.0	8.0	35.0	0.0	0.0	0.0
1243032	0.0	0.0	0.0	22.0	8.0	32.0	0.0	0.0	0.0
1243033	0.0	0.0	0.0	22.0	6.0	32.0	0.0	0.0	0.0
1243034	0.0	0.0	0.0	22.0	6.0	32.0	0.0	0.0	0.0
1243035	0.0	0.0	0.0	22.0	6.0	32.0	0.0	0.0	0.0
1243036	0.0	0.0	0.0	18.0	6.0	32.0	0.0	0.0	0.0
1243037	0.0	0.0	0.0	12.0	6.0	24.0	0.0	0.0	0.0
1243038	0.0	0.0	0.0	12.0	6.0	24.0	0.0	0.0	0.0
1243039	0.0	0.0	0.0	14.0	6.0	24.0	0.0	0.0	0.0
1243040	0.0	0.0	0.0	12.0	6.0	22.0	0.0	0.0	0.0
1243041	0.0	0.0	0.0	12.0	6.0	22.0	0.0	0.0	0.0
1243042	0.0	0.0	0.0	12.0	6.0	22.0	0.0	0.0	0.0
1243043	0.0	0.0	0.0	12.0	6.0	22.0	0.0	0.0	0.0
1243044	0.0	0.0	0.0	12.0	6.0	22.0	0.0	0.0	0.0
1243045	0.0	0.0	0.0	12.0	6.0	22.0	0.0	0.0	0.0
1243046	0.0	0.0	0.0	12.0	6.0	22.0	0.0	0.0	0.0
1243047	0.0	0.0	0.0	12.0	6.0	22.0	0.0	0.0	0.0
1243048	0.0	0.0	0.0	12.0	6.0	22.0	0.0	0.0	0.0
1243049	0.0	0.0	0.0	12.0	6.0	22.0	0.0	0.0	0.0
1243050	0.0	0.0	0.0	12.0	6.0	18.0	0.0	0.0	0.0
1243051	0.0	0.0	0.0	12.0	6.0	18.0	0.0	0.0	0.0
1243052	0.0	0.0	0.0	12.0	6.0	18.0	0.0	0.0	0.0
1243053	0.0	0.0	0.0	12.0	6.0	18.0	0.0	0.0	0.0
1243054	0.0	0.0	0.0	12.0	6.0	18.0	0.0	0.0	0.0
1243055	0.0	0.0	0.0	12.0	6.0	18.0	0.0	0.0	0.0
1243056	0.0	0.0	0.0	12.0	6.0	18.0	0.0	0.0	0.0
1243057	0.0	0.0	0.0	12.0	6.0	18.0	0.0	0.0	0.0
1243058	0.0	0.0	0.0	12.0	6.0	18.0	0.0	0.0	0.0
1243059	0.0	0.0	0.0	12.0	6.0	16.0	0.0	0.0	0.0
1243060	0.0	0.0	0.0	12.0	6.0	16.0	0.0	0.0	0.0
1243061	0.0	0.0	0.0	12.0	6.0	16.0	0.0	0.0	0.0
1243062	0.0	0.0	0.0	10.0	6.0	16.0	0.0	0.0	0.0
1243063	0.0	0.0	0.0	10.0	6.0	18.0	0.0	0.0	0.0
1243064	0.0	0.0	0.0	12.0	8.0	18.0	0.0	0.0	0.0
1243065	0.0	0.0	0.0	17.0	12.0	32.0	0.0	0.0	0.0
1243066	0.0	0.0	0.0	17.0	12.0	32.0	0.0	0.0	0.0
1243067	0.0	0.0	0.0	17.0	12.0	32.0	0.0	0.0	0.0
1243068	0.0	0.0	0.0	36.0	28.0	46.0	0.0	0.0	0.0
1243069	0.0	0.0	0.0	36.0	29.0	48.0	0.0	0.0	0.0
1243070	0.0	0.0	0.0	36.0	29.0	56.0	0.0	0.0	0.0
1243071	0.0	0.0	0.0	36.0	29.0	56.0	0.0	0.0	0.0
1243072	0.0	0.0	0.0	36.0	29.0	56.0	0.0	0.0	0.0
1243073	0.0	0.0	0.0	36.0	31.0	62.0	0.0	0.0	0.0
1243074	0.0	0.0	0.0	36.0	31.0	62.0	0.0	0.0	0.0
1243075	0.0	0.0	0.0	38.0	33.0	62.0	0.0	0.0	0.0
1243076	0.0	0.0	0.0	38.0	33.0	62.0	0.0	0.0	0.0
1243077	0.0	0.0	0.0	40.0	33.0	64.0	0.0	0.0	0.0
1243078	0.0	0.0	0.0	38.0	33.0	64.0	0.0	0.0	0.0
1243079	0.0	0.0	0.0	38.0	33.0	64.0	0.0	0.0	0.0
1243080	0.0	0.0	0.0	38.0	33.0	64.0	0.0	0.0	0.0
1243081	0.0	0.0	0.0	38.0	35.0	64.0	0.0	0.0	0.0
1243082	0.0	0.0	0.0	38.0	35.0	64.0	0.0	0.0	0.0
1243083	0.0	0.0	0.0	38.0	35.0	64.0	0.0	0.0	0.0
1243084	0.0	0.0	0.0	38.0	35.0	64.0	0.0	0.0	0.0
1243085	0.0	0.0	0.0	38.0	35.0	64.0	0.0	0.0	0.0
1243086	0.0	0.0	0.0	38.0	35.0	64.0	0.0	0.0	0.0
1243087	0.0	0.0	0.0	38.0	35.0	64.0	0.0	0.0	0.0
1243088	0.0	0.0	0.0	38.0	35.0	64.0	0.0	0.0	0.0
1243089	0.0	0.0	0.0	34.0	35.0	64.0	0.0	0.0	0.0
1243090	0.0	0.0	0.0	32.0	35.0	62.0	0.0	0.0	0.0
1243091	0.0	0.0	0.0	32.0	35.0	60.0	0.0	0.0	0.0
1243092	0.0	0.0	0.0	32.0	35.0	60.0	0.0	0.0	0.0
1243093	0.0	0.0	0.0	32.0	35.0	60.0	0.0	0.0	0.0
1243094	0.0	0.0	0.0	32.0	35.0	60.0	0.0	0.0	0.0
1243095	0.0	0.0	0.0	32.0	35.0	60.0	0.0	0.0	0.0
1243096	0.0	0.0	0.0	32.0	35.0	60.0	0.0	0.0	0.0
1243097	0.0	0.0	0.0	32.0	35.0	60.0	0.0	0.0	0.0
1243098	0.0	0.0	0.0	32.0	35.0	60.0	0.0	0.0	0.0
1243099	0.0	0.0	0.0	32.0	35.0	60.0	0.0	0.0	0.0
1243100	0.0	0.0	0.0	32.0	35.0	60.0	0.0	0.0	0.0
1243101	0.0	0.0	0.0	32.0	35.0	60.0	0.0	0.0	0.0
1243102	0.0	0.0	0.0	32.0	35.0	60.0	0.0	0.0	0.0
1243103	0.0	0.0	0.0	32.0	36.0	58.0	0.0	0.0	0.0
1243104	0.0	0.0	0.0	32.0	36.0	58.0	0.0	0.0	0.0
1243105	0.0	0.0	0.0	32.0	36.0	58.0	0.0	0.0	0.0
1243106	0.0	0.0	0.0	32.0	36.0	58.0	0.0	0.0	0.0
1243107	0.0	0.0	0.0	32.0	34.0	58.0	0.0	0.0	0.0
1243108	0.0	0.0	0.0	32.0	34.0	58.0	0.0	0.0	0.0
1243109	0.0	0.0	0.0	32.0	34.0	58.0	0.0	0.0	0.0
1243110	0.0	0.0	0.0	32.0	34.0	58.0	0.0	0.0	0.0
1243111	0.0	0.0	0.0	32.0	34.0	58.0	0.0	0.0	0.0
1243112	0.0	0.0	0.0	32.0	34.0	58.0	0.0	0.0	0.0
1243113	0.0	0.0	0.0	32.0	34.0	58.0	0.0	0.0	0.0
1243114	0.0	0.0	0.0	32.0	34.0	58.0	0.0	0.0	0.0
1243115	0.0	0.0	0.0	32.0	34.0	54.0	0.0	0.0	0.0
1243116	0.0	0.0	0.0	32.0	34.0	54.0	0.0	0.0	0.0
1243117	0.0	0.0	0.0	32.0	34.0	54.0	0.0	0.0	0.0
1243118	0.0	0.0	0.0	32.0	34.0	54.0	0.0	0.0	0.0
1243119	0.0	0.0	0.0	32.0	34.0	54.0	0.0	0.0	0.0
1243120	0.0	0.0	0.0	32.0	34.0	54.0	0.0	0.0	0.0
1243121	0.0	0.0	0.0	32.0	34.0	54.0	0.0	0.0	0.0
1243122	0.0	0.0	0.0	32.0	34.0	54.0	0.0	0.0	0.0
1243123	0.0	0.0	0.0	32.0	34.0	54.0	0.0	0.0	0.0
1243124	0.0	0.0	0.0	32.0	34.0	54.0	0.0	0.0	0.0
1243125	0.0	0.0	0.0	32.0	34.0	54.0	0.0	0.0	0.0
1243126	0.0	0.0	0.0	32.0	34.0	54.0	0.0	0.0	0.0
1243127	0.0	0.0	0.0	32.0	34.0	54.0	0.0	0.0	0.0
1243128	0.0	0.0	0.0	32.0	34.0	54.0	0.0	0.0	0.0
1243129	0.0	0.0	0.0	32.0	34.0	54.0	0.0	0.0	0.0
1243130	0.0	0.0	0.0	32.0	34.0	54.0	0.0	0.0	0.0
1243131	0.0	0.0	0.0	32.0	34.0	52.0	0.0	0.0	0.0
1243132	0.0	0.0	0.0	32.0	30.0	52.0	0.0	0.0	0.0
1243133	0.0	0.0	0.0	32.0	30.0	52.0	0.0	0.0	0.0
1243134	0.0	0.0	0.0	32.0	30.0	52.0	0.0	0.0	0.0
1243135	0.0	0.0	0.0	32.0	30.0	52.0	0.0	0.0	0.0
1243136	0.0	0.0	0.0	32.0	30.0	52.0	0.0	0.0	0.0
1243137	0.0	0.0	0.0	32.0	30.0	52.0	0.0	0.0	0.0
1243138	0.0	0.0	0.0	32.0	30.0	52.0	0.0	0.0	0.0
1243139	0.0	0.0	0.0	32.0	30.0	52.0	0.0	0.0	2.0
1243140	0.0	0.0	0.0	32.0	30.0	52.0	0.0	0.0	2.0
1243141	0.0	0.0	0.0	32.0	30.0	52.0	0.0	0.0	2.0
1243142	0.0	0.0	0.0	32.0	30.0	52.0	0.0	0.0	2.0
1243143	0.0	0.0	0.0	32.0	30.0	52.0	0.0	0.0	2.0
1243144	0.0	0.0	0.0	32.0	30.0	52.0	0.0	0.0	2.0
1243145	0.0	0.0	0.0	32.0	30.0	52.0	0.0	0.0	2.0
1243146	0.0	0.0	0.0	32.0	30.0	52.0	0.0	0.0	2.0
1243147	0.0	0.0	0.0	32.0	30.0	52.0	0.0	0.0	2.0
1243148	0.0	0.0	0.0	32.0	30.0	52.0	0.0	0.0	2.0
1243149	0.0	0.0	0.0	32.0	30.0	52.0	0.0	0.0	2.0
1243150	0.0	0.0	0.0	30.0	30.0	52.0	0.0	0.0	2.0
1243151	0.0	0.0	0.0	30.0	30.0	52.0	0.0	0.0	2.0
1243152	0.0	0.0	0.0	24.0	28.0	52.0	0.0	0.0	2.0
1243153	0.0	0.0	0.0	24.0	28.0	52.0	0.0	0.0	2.0
1243154	0.0	0.0	0.0	24.0	28.0	52.0	0.0	0.0	2.0
1243155	0.0	0.0	0.0	24.0	28.0	52.0	0.0	0.0	2.0
1243156	0.0	0.0	0.0	24.0	28.0	52.0	0.0	0.0	2.0
1243157	0.0	0.0	0.0	24.0	28.0	52.0	0.0	0.0	2.0
1243158	0.0	0.0	0.0	24.0	26.0	52.0	0.0	0.0	2.0
1243159	0.0	0.0	0.0	24.0	26.0	46.0	0.0	0.0	2.0
1243160	0.0	0.0	0.0	16.0	26.0	46.0	0.0	0.0	2.0
1243161	0.0	0.0	0.0	16.0	24.0	46.0	0.0	0.0	2.0
1243162	0.0	0.0	0.0	16.0	24.0	46.0	0.0	0.0	2.0
1243163	0.0	0.0	0.0	16.0	24.0	46.0	0.0	0.0	2.0
1243164	0.0	0.0	0.0	16.0	24.0	46.0	0.0	0.0	2.0
1243165	0.0	0.0	0.0	14.0	24.0	44.0	0.0	0.0	2.0
1243166	0.0	0.0	0.0	14.0	24.0	44.0	0.0	0.0	2.0
1243167	0.0	0.0	0.0	14.0	24.0	44.0	0.0	0.0	2.0
1243168	0.0	0.0	0.0	14.0	24.0	44.0	0.0	0.0	2.0
1243169	0.0	0.0	0.0	14.0	24.0	44.0	0.0	0.0	2.0
1243170	0.0	0.0	0.0	14.0	24.0	44.0	0.0	0.0	2.0
1243171	0.0	0.0	0.0	14.0	24.0	44.0	0.0	0.0	2.0
1243172	0.0	0.0	0.0	14.0	24.0	44.0	0.0	0.0	2.0
1243173	0.0	0.0	0.0	14.0	24.0	44.0	0.0	0.0	2.0
1243174	0.0	0.0	0.0	14.0	24.0	44.0	0.0	0.0	2.0
1243175	0.0	0.0	0.0	12.0	24.0	44.0	0.0	0.0	2.0
1243176	0.0	0.0	0.0	12.0	24.0	44.0	0.0	0.0	2.0
1243177	0.0	0.0	0.0	12.0	24.0	44.0	0.0	0.0	2.0
1243178	0.0	0.0	0.0	12.0	24.0	44.0	0.0	0.0	2.0
1243179	0.0	0.0	0.0	12.0	24.0	44.0	0.0	0.0	2.0
1243180	0.0	0.0	0.0	12.0	24.0	44.0	0.0	0.0	2.0
1243181	0.0	0.0	0.0	12.0	22.0	42.0	0.0	0.0	2.0
1243182	0.0	0.0	0.0	6.0	18.0	44.0	0.0	0.0	2.0
1243183	0.0	0.0	0.0	6.0	18.0	38.0	0.0	0.0	2.0
1243184	0.0	0.0	0.0	6.0	16.0	38.0	0.0	0.0	2.0
1243185	0.0	0.0	0.0	6.0	16.0	34.0	0.0	0.0	2.0
1243186	0.0	0.0	0.0	6.0	16.0	34.0	0.0	0.0	2.0
1243187	0.0	0.0	0.0	4.0	16.0	34.0	0.0	0.0	2.0
1243188	0.0	0.0	0.0	4.0	14.0	30.0	0.0	0.0	2.0
1243189	0.0	0.0	0.0	4.0	12.0	30.0	0.0	0.0	2.0
1243190	0.0	0.0	0.0	4.0	12.0	30.0	0.0	0.0	2.0
1243191	0.0	0.0	0.0	4.0	12.0	30.0	0.0	0.0	2.0
1243192	0.0	0.0	0.0	4.0	12.0	30.0	0.0	0.0	2.0
1243193	0.0	0.0	0.0	4.0	12.0	30.0	0.0	0.0	2.0
1243194	0.0	0.0	0.0	4.0	12.0	31.0	0.0	0.0	2.0
1243195	0.0	0.0	0.0	4.0	12.0	31.0	0.0	0.0	2.0
1243196	0.0	0.0	0.0	4.0	12.0	31.0	0.0	0.0	2.0
1243197	0.0	0.0	0.0	4.0	12.0	31.0	0.0	0.0	2.0
1243198	0.0	0.0	0.0	4.0	12.0	29.0	0.0	0.0	2.0
1243199	0.0	0.0	0.0	4.0	12.0	29.0	0.0	0.0	2.0
1243200	0.0	0.0	0.0	4.0	10.0	29.0	0.0	0.0	2.0
1243201	0.0	0.0	0.0	4.0	10.0	29.0	0.0	0.0	2.0
1243202	0.0	0.0	0.0	4.0	10.0	29.0	0.0	0.0	2.0
1243203	0.0	0.0	0.0	4.0	10.0	29.0	0.0	0.0	2.0
1243204	0.0	0.0	0.0	4.0	10.0	27.0	0.0	0.0	2.0
1243205	0.0	0.0	0.0	4.0	10.0	21.0	0.0	0.0	2.0
1243206	0.0	0.0	0.0	4.0	10.0	21.0	0.0	0.0	2.0
1243207	0.0	0.0	0.0	4.0	10.0	21.0	0.0	0.0	2.0
1243208	0.0	0.0	0.0	4.0	10.0	19.0	0.0	0.0	2.0
1243209	0.0	0.0	0.0	4.0	8.0	19.0	0.0	0.0	2.0
1243210	0.0	0.0	0.0	4.0	8.0	9.0	0.0	0.0	2.0
1243211	0.0	0.0	0.0	4.0	8.0	9.0	0.0	0.0	2.0
1243212	0.0	0.0	0.0	4.0	8.0	9.0	0.0	0.0	2.0
1243213	0.0	0.0	0.0	4.0	8.0	9.0	0.0	0.0	2.0
1243214	0.0	0.0	0.0	4.0	8.0	9.0	0.0	0.0	2.0
1243215	0.0	0.0	0.0	3.0	8.0	9.0	0.0	0.0	2.0
1243216	0.0	0.0	0.0	3.0	6.0	9.0	0.0	0.0	2.0
1243217	0.0	0.0	0.0	2.0	4.0	6.0	0.0	0.0	2.0
1243218	0.0	0.0	0.0	2.0	2.0	6.0	0.0	0.0	2.0
1243219	0.0	0.0	0.0	2.0	1.0	6.0	0.0	0.0	2.0
1243220	0.0	0.0	0.0	2.0	1.0	6.0	0.0	0.0	2.0
1243221	0.0	0.0	0.0	2.0	1.0	6.0	0.0	0.0	2.0
1243222	0.0	0.0	0.0	4.0	1.0	6.0	0.0	0.0	2.0
1243223	0.0	0.0	0.0	4.0	1.0	8.0	0.0	0.0	2.0
1243224	0.0	0.0	0.0	4.0	1.0	8.0	0.0	0.0	2.0
1243225	0.0	0.0	0.0	6.0	1.0	8.0	0.0	0.0	2.0
1243226	0.0	0.0	0.0	6.0	5.0	10.0	0.0	0.0	2.0
1243227	0.0	0.0	0.0	4.0	8.0	8.0	0.0	0.0	2.0
1243228	0.0	0.0	0.0	4.0	8.0	8.0	0.0	0.0	2.0
1243229	0.0	0.0	0.0	4.0	8.0	8.0	0.0	0.0	2.0
1243230	0.0	0.0	0.0	4.0	8.0	8.0	0.0	0.0	2.0
1243231	0.0	0.0	0.0	4.0	8.0	8.0	0.0	0.0	2.0
1243232	0.0	0.0	0.0	4.0	8.0	8.0	0.0	0.0	2.0
1243233	0.0	0.0	0.0	4.0	8.0	8.0	0.0	0.0	2.0
1243234	0.0	0.0	0.0	4.0	8.0	8.0	0.0	0.0	2.0
1243235	0.0	0.0	0.0	4.0	8.0	8.0	0.0	0.0	2.0
1243236	0.0	0.0	0.0	4.0	8.0	8.0	0.0	0.0	2.0
1243237	0.0	0.0	0.0	4.0	8.0	8.0	0.0	0.0	2.0
1243238	0.0	0.0	0.0	4.0	8.0	8.0	0.0	0.0	2.0
1243239	0.0	0.0	0.0	4.0	8.0	8.0	0.0	0.0	2.0
1243240	0.0	0.0	0.0	4.0	8.0	8.0	0.0	0.0	2.0
1243241	0.0	0.0	0.0	20.0	16.0	17.0	0.0	0.0	2.0
1243242	0.0	0.0	0.0	20.0	18.0	22.0	0.0	0.0	2.0
1243243	0.0	0.0	0.0	26.0	30.0	32.0	0.0	0.0	2.0
1243244	0.0	0.0	0.0	32.0	30.0	36.0	0.0	0.0	2.0
1243245	0.0	0.0	0.0	32.0	30.0	36.0	0.0	0.0	2.0
1243246	0.0	0.0	0.0	32.0	30.0	36.0	0.0	0.0	2.0
1243247	0.0	0.0	0.0	36.0	32.0	36.0	0.0	0.0	2.0
1243248	0.0	0.0	0.0	36.0	36.0	38.0	0.0	0.0	2.0
1243249	0.0	0.0	0.0	36.0	36.0	38.0	0.0	0.0	2.0
1243250	0.0	0.0	0.0	36.0	36.0	40.0	0.0	0.0	2.0
1243251	0.0	0.0	0.0	36.0	36.0	40.0	0.0	0.0	2.0
1243252	0.0	0.0	0.0	36.0	36.0	40.0	0.0	0.0	2.0
1243253	0.0	0.0	0.0	36.0	37.0	42.0	0.0	0.0	2.0
1243254	0.0	0.0	0.0	36.0	37.0	42.0	0.0	0.0	2.0
1243255	0.0	0.0	0.0	36.0	37.0	44.0	0.0	0.0	2.0
1243256	0.0	0.0	0.0	36.0	37.0	46.0	0.0	0.0	2.0
1243257	0.0	0.0	0.0	36.0	37.0	46.0	0.0	0.0	0.0
1243258	0.0	0.0	0.0	142.0	106.0	133.0	0.0	0.0	0.0
1243259	0.0	0.0	0.0	218.0	189.0	203.0	0.0	0.0	0.0
1243260	0.0	0.0	0.0	232.0	195.0	216.0	0.0	0.0	0.0
1243261	0.0	0.0	0.0	255.0	206.0	228.0	0.0	0.0	0.0
1243262	0.0	0.0	0.0	263.0	210.0	230.0	0.0	0.0	0.0
1243263	0.0	0.0	0.0	272.0	224.0	238.0	0.0	0.0	0.0
1243264	0.0	0.0	0.0	272.0	224.0	238.0	0.0	0.0	0.0
1243265	0.0	0.0	0.0	276.0	224.0	238.0	0.0	0.0	0.0
1243266	0.0	0.0	0.0	280.0	224.0	238.0	0.0	0.0	0.0
1243267	0.0	0.0	0.0	280.0	224.0	238.0	0.0	0.0	0.0
1243268	0.0	0.0	0.0	280.0	229.0	245.0	0.0	0.0	0.0
1243269	0.0	0.0	0.0	280.0	229.0	249.0	0.0	0.0	0.0
1243270	0.0	0.0	0.0	281.0	231.0	251.0	0.0	0.0	0.0
1243271	0.0	0.0	0.0	281.0	231.0	253.0	0.0	0.0	0.0
1243272	0.0	0.0	0.0	281.0	231.0	254.0	0.0	0.0	0.0
1243273	0.0	0.0	0.0	281.0	231.0	254.0	0.0	0.0	0.0
1243274	0.0	0.0	0.0	281.0	231.0	254.0	0.0	0.0	0.0
1243275	0.0	0.0	0.0	281.0	231.0	254.0	0.0	0.0	0.0
1243276	0.0	0.0	0.0	281.0	231.0	254.0	0.0	0.0	0.0
1243277	0.0	0.0	0.0	281.0	231.0	254.0	0.0	0.0	0.0
1243278	0.0	0.0	0.0	281.0	231.0	254.0	0.0	0.0	0.0
1243279	0.0	0.0	0.0	281.0	231.0	254.0	0.0	0.0	0.0
1243280	0.0	0.0	0.0	283.0	231.0	256.0	0.0	0.0	0.0
1243281	0.0	0.0	0.0	283.0	231.0	258.0	0.0	0.0	0.0
1243282	0.0	0.0	0.0	283.0	231.0	258.0	0.0	0.0	0.0
1243283	0.0	0.0	0.0	283.0	231.0	258.0	0.0	0.0	0.0
1243284	0.0	0.0	0.0	283.0	231.0	258.0	0.0	0.0	0.0
1243285	0.0	0.0	0.0	283.0	231.0	258.0	0.0	0.0	0.0
1243286	0.0	0.0	0.0	283.0	231.0	259.0	0.0	0.0	0.0
1243287	0.0	0.0	0.0	283.0	231.0	259.0	0.0	0.0	0.0
1243288	0.0	0.0	0.0	283.0	231.0	259.0	0.0	0.0	0.0
1243289	0.0	0.0	0.0	301.0	231.0	263.0	0.0	0.0	0.0
1243290	0.0	0.0	0.0	299.0	231.0	269.0	0.0	0.0	0.0
1243291	0.0	0.0	0.0	299.0	231.0	273.0	0.0	0.0	0.0
1243292	0.0	0.0	0.0	299.0	233.0	273.0	0.0	0.0	0.0
1243293	0.0	0.0	0.0	301.0	235.0	279.0	0.0	0.0	0.0
1243294	0.0	0.0	0.0	303.0	235.0	281.0	0.0	0.0	0.0
1243295	0.0	0.0	0.0	303.0	235.0	282.0	0.0	0.0	0.0
1243296	0.0	0.0	0.0	303.0	235.0	282.0	0.0	0.0	0.0
1243297	0.0	0.0	0.0	303.0	235.0	282.0	0.0	0.0	0.0
1243298	0.0	0.0	0.0	303.0	235.0	282.0	0.0	0.0	0.0
1243299	0.0	0.0	0.0	305.0	239.0	282.0	0.0	0.0	0.0
1243300	0.0	0.0	0.0	315.0	257.0	284.0	0.0	0.0	0.0
1243301	0.0	0.0	0.0	317.0	263.0	304.0	0.0	0.0	0.0
1243302	0.0	0.0	0.0	323.0	273.0	306.0	0.0	0.0	0.0
1243303	0.0	0.0	0.0	331.0	281.0	308.0	0.0	0.0	0.0
1243304	0.0	0.0	0.0	333.0	281.0	308.0	0.0	0.0	0.0
1243305	0.0	0.0	0.0	354.0	283.0	312.0	0.0	0.0	0.0
1243306	0.0	0.0	0.0	356.0	283.0	312.0	0.0	0.0	0.0
1243307	0.0	0.0	0.0	366.0	292.0	319.0	0.0	0.0	0.0
1243308	0.0	0.0	0.0	366.0	295.0	326.0	0.0	0.0	0.0
1243309	0.0	0.0	0.0	366.0	295.0	326.0	0.0	0.0	0.0
1243310	0.0	0.0	0.0	366.0	295.0	326.0	0.0	0.0	0.0
1243311	0.0	0.0	0.0	366.0	295.0	326.0	0.0	0.0	0.0
1243312	0.0	0.0	0.0	366.0	295.0	324.0	0.0	0.0	0.0
1243313	0.0	0.0	0.0	366.0	295.0	325.0	0.0	0.0	0.0
1243314	0.0	0.0	0.0	366.0	299.0	325.0	0.0	0.0	0.0
1243315	0.0	0.0	0.0	366.0	299.0	325.0	0.0	0.0	0.0
1243316	0.0	0.0	0.0	366.0	299.0	326.0	0.0	0.0	0.0
1243317	0.0	0.0	0.0	366.0	301.0	336.0	0.0	0.0	0.0
1243318	0.0	0.0	0.0	364.0	301.0	337.0	0.0	0.0	0.0
1243319	0.0	0.0	0.0	364.0	301.0	337.0	0.0	0.0	0.0
1243320	0.0	0.0	0.0	366.0	301.0	337.0	0.0	0.0	0.0
1243321	0.0	0.0	0.0	367.0	301.0	337.0	0.0	0.0	0.0
1243322	0.0	0.0	0.0	367.0	301.0	337.0	0.0	0.0	0.0
1243323	0.0	0.0	0.0	367.0	301.0	337.0	0.0	0.0	0.0
1243324	0.0	0.0	0.0	367.0	301.0	335.0	0.0	0.0	0.0
1243325	0.0	0.0	0.0	367.0	301.0	337.0	0.0	0.0	0.0
1243326	0.0	0.0	0.0	363.0	301.0	338.0	0.0	0.0	0.0
1243327	0.0	0.0	0.0	361.0	301.0	338.0	0.0	0.0	0.0
1243328	0.0	0.0	0.0	359.0	301.0	338.0	0.0	0.0	0.0
1243329	0.0	0.0	0.0	357.0	301.0	338.0	0.0	0.0	0.0
1243330	0.0	0.0	0.0	357.0	301.0	338.0	0.0	0.0	0.0
1243331	0.0	0.0	0.0	357.0	301.0	338.0	0.0	0.0	0.0
1243332	0.0	0.0	0.0	357.0	301.0	338.0	0.0	0.0	0.0
1243333	0.0	0.0	0.0	357.0	301.0	338.0	0.0	0.0	0.0
1243334	0.0	0.0	0.0	357.0	299.0	338.0	0.0	0.0	0.0
1243335	0.0	0.0	0.0	357.0	299.0	338.0	0.0	0.0	0.0
1243336	0.0	0.0	0.0	353.0	299.0	338.0	0.0	0.0	0.0
1243337	0.0	0.0	0.0	353.0	299.0	340.0	0.0	0.0	0.0
1243338	0.0	0.0	0.0	351.0	299.0	340.0	0.0	0.0	0.0
1243339	0.0	0.0	0.0	351.0	299.0	340.0	0.0	0.0	0.0
1243340	0.0	0.0	0.0	349.0	299.0	340.0	0.0	0.0	0.0
1243341	0.0	0.0	0.0	347.0	299.0	340.0	0.0	0.0	0.0
1243342	0.0	0.0	0.0	337.0	297.0	338.0	0.0	0.0	0.0
1243343	0.0	0.0	0.0	337.0	295.0	338.0	0.0	0.0	0.0
1243344	0.0	0.0	0.0	337.0	295.0	337.0	0.0	0.0	0.0
1243345	0.0	0.0	0.0	337.0	295.0	337.0	0.0	0.0	0.0
1243346	0.0	0.0	0.0	333.0	295.0	337.0	0.0	0.0	0.0
1243347	0.0	0.0	0.0	329.0	293.0	337.0	0.0	0.0	0.0
1243348	0.0	0.0	0.0	320.0	291.0	337.0	0.0	0.0	0.0
1243349	0.0	0.0	0.0	308.0	283.0	335.0	0.0	0.0	0.0
1243350	0.0	0.0	0.0	308.0	281.0	335.0	0.0	0.0	0.0
1243351	0.0	0.0	0.0	306.0	281.0	335.0	0.0	0.0	0.0
1243352	0.0	0.0	0.0	298.0	279.0	333.0	0.0	0.0	0.0
1243353	0.0	0.0	0.0	294.0	279.0	331.0	0.0	0.0	0.0
1243354	0.0	0.0	0.0	292.0	279.0	331.0	0.0	0.0	0.0
1243355	0.0	0.0	0.0	292.0	275.0	331.0	0.0	0.0	0.0
1243356	0.0	0.0	0.0	292.0	275.0	331.0	0.0	0.0	0.0
1243357	0.0	0.0	0.0	290.0	271.0	331.0	0.0	0.0	0.0
1243358	0.0	0.0	0.0	290.0	271.0	329.0	0.0	0.0	0.0
1243359	0.0	0.0	0.0	288.0	267.0	325.0	0.0	0.0	0.0
1243360	0.0	0.0	0.0	286.0	267.0	325.0	0.0	0.0	0.0
1243361	0.0	0.0	0.0	286.0	263.0	323.0	0.0	0.0	0.0
1243362	0.0	0.0	0.0	286.0	263.0	323.0	0.0	0.0	0.0
1243363	0.0	0.0	0.0	282.0	261.0	319.0	0.0	0.0	0.0
1243364	0.0	0.0	0.0	268.0	255.0	305.0	0.0	0.0	0.0
1243365	0.0	0.0	0.0	266.0	255.0	297.0	0.0	0.0	0.0
1243366	0.0	0.0	0.0	266.0	255.0	297.0	0.0	0.0	0.0
1243367	0.0	0.0	0.0	266.0	255.0	295.0	0.0	0.0	0.0
1243368	0.0	0.0	0.0	264.0	251.0	292.0	0.0	0.0	0.0
1243369	0.0	0.0	0.0	244.0	241.0	272.0	0.0	0.0	0.0
1243370	0.0	0.0	0.0	242.0	241.0	270.0	0.0	0.0	0.0
1243371	0.0	0.0	0.0	208.0	209.0	254.0	0.0	0.0	0.0
1243372	0.0	0.0	0.0	188.0	197.0	248.0	0.0	0.0	0.0
1243373	0.0	0.0	0.0	186.0	199.0	246.0	0.0	0.0	0.0
1243374	0.0	0.0	0.0	182.0	199.0	246.0	0.0	0.0	0.0
1243375	0.0	0.0	0.0	182.0	199.0	246.0	0.0	0.0	0.0
1243376	0.0	0.0	0.0	178.0	195.0	242.0	0.0	0.0	0.0
1243377	0.0	0.0	0.0	140.0	154.0	216.0	0.0	0.0	0.0
1243378	0.0	0.0	0.0	136.0	146.0	214.0	0.0	0.0	0.0
1243379	0.0	0.0	0.0	136.0	146.0	214.0	0.0	0.0	0.0
1243380	0.0	0.0	0.0	136.0	146.0	214.0	0.0	0.0	0.0
1243381	0.0	0.0	0.0	130.0	142.0	212.0	0.0	0.0	0.0
1243382	0.0	0.0	0.0	114.0	130.0	202.0	0.0	0.0	0.0
1243383	0.0	0.0	0.0	114.0	130.0	202.0	0.0	0.0	0.0
1243384	0.0	0.0	0.0	112.0	128.0	202.0	0.0	0.0	0.0
1243385	0.0	0.0	0.0	112.0	128.0	202.0	0.0	0.0	0.0
1243386	0.0	0.0	0.0	108.0	128.0	198.0	0.0	0.0	0.0
1243387	0.0	0.0	0.0	104.0	126.0	194.0	0.0	0.0	0.0
1243388	0.0	0.0	0.0	96.0	118.0	186.0	0.0	0.0	0.0
1243389	0.0	0.0	0.0	86.0	110.0	178.0	0.0	0.0	0.0
1243390	0.0	0.0	0.0	86.0	108.0	178.0	0.0	0.0	0.0
1243391	0.0	0.0	0.0	78.0	90.0	168.0	0.0	0.0	0.0
1243392	0.0	0.0	0.0	76.0	90.0	160.0	0.0	0.0	0.0
1243393	0.0	0.0	0.0	66.0	68.0	140.0	0.0	0.0	0.0
1243394	0.0	0.0	0.0	66.0	68.0	140.0	0.0	0.0	0.0
1243395	0.0	0.0	0.0	70.0	72.0	144.0	0.0	0.0	0.0
1243396	0.0	0.0	0.0	68.0	66.0	128.0	0.0	0.0	0.0
1243397	0.0	0.0	0.0	66.0	64.0	126.0	0.0	0.0	0.0
1243398	0.0	0.0	0.0	58.0	58.0	120.0	0.0	0.0	0.0
1243399	0.0	0.0	0.0	42.0	44.0	104.0	0.0	0.0	0.0
1243400	0.0	0.0	0.0	42.0	44.0	104.0	0.0	0.0	0.0
1243401	0.0	0.0	0.0	36.0	44.0	104.0	0.0	0.0	0.0
1243402	0.0	0.0	0.0	34.0	44.0	104.0	0.0	0.0	0.0
1243403	0.0	0.0	0.0	34.0	40.0	100.0	0.0	0.0	0.0
1243404	0.0	0.0	0.0	22.0	38.0	96.0	0.0	0.0	0.0
1243405	0.0	0.0	0.0	22.0	34.0	96.0	0.0	0.0	0.0
1243406	0.0	0.0	0.0	22.0	34.0	96.0	0.0	0.0	0.0
1243407	0.0	0.0	0.0	22.0	34.0	96.0	0.0	0.0	0.0
1243408	0.0	0.0	0.0	22.0	33.0	91.0	0.0	0.0	0.0
1243409	0.0	0.0	0.0	22.0	32.0	87.0	0.0	0.0	0.0
1243410	0.0	0.0	0.0	22.0	32.0	86.0	0.0	0.0	0.0
1243411	0.0	0.0	0.0	21.0	31.0	86.0	0.0	0.0	0.0
1243412	0.0	0.0	0.0	29.0	31.0	86.0	0.0	0.0	0.0
1243413	0.0	0.0	0.0	28.0	31.0	84.0	0.0	0.0	0.0
1243414	0.0	0.0	0.0	32.0	35.0	90.0	0.0	0.0	0.0
1243415	0.0	0.0	0.0	30.0	35.0	94.0	0.0	0.0	0.0
1243416	0.0	0.0	0.0	26.0	35.0	90.0	0.0	0.0	0.0
1243417	0.0	0.0	0.0	24.0	31.0	83.0	0.0	0.0	0.0
1243418	0.0	0.0	0.0	24.0	34.0	75.0	0.0	0.0	0.0
1243419	0.0	0.0	0.0	27.0	38.0	79.0	0.0	0.0	0.0
1243420	0.0	0.0	0.0	27.0	38.0	79.0	0.0	0.0	0.0
1243421	0.0	0.0	0.0	27.0	38.0	79.0	0.0	0.0	0.0
1243422	0.0	0.0	0.0	27.0	38.0	78.0	0.0	0.0	0.0
1243423	0.0	0.0	0.0	27.0	34.0	78.0	0.0	0.0	0.0
1243424	0.0	0.0	0.0	27.0	34.0	78.0	0.0	0.0	0.0
1243425	0.0	0.0	0.0	27.0	34.0	78.0	0.0	0.0	0.0
1243426	0.0	0.0	0.0	27.0	34.0	78.0	0.0	0.0	0.0
1243427	0.0	0.0	0.0	27.0	30.0	78.0	0.0	0.0	0.0
1243428	0.0	0.0	0.0	27.0	30.0	74.0	0.0	0.0	0.0
1243429	0.0	0.0	0.0	27.0	30.0	73.0	0.0	0.0	0.0
1243430	0.0	0.0	0.0	27.0	30.0	73.0	0.0	0.0	0.0
1243431	0.0	0.0	0.0	27.0	30.0	68.0	0.0	0.0	0.0
1243432	0.0	0.0	0.0	27.0	30.0	68.0	0.0	0.0	0.0
1243433	0.0	0.0	0.0	27.0	30.0	70.0	0.0	0.0	0.0
1243434	0.0	0.0	0.0	49.0	36.0	70.0	0.0	0.0	0.0
1243435	0.0	0.0	0.0	47.0	36.0	64.0	0.0	0.0	0.0
1243436	0.0	0.0	0.0	49.0	36.0	59.0	0.0	0.0	0.0
1243437	0.0	0.0	0.0	51.0	36.0	61.0	0.0	0.0	0.0
1243438	0.0	0.0	0.0	51.0	36.0	61.0	0.0	0.0	0.0
1243439	0.0	0.0	0.0	51.0	36.0	61.0	0.0	0.0	0.0
1243440	0.0	0.0	0.0	51.0	36.0	59.0	0.0	0.0	0.0
1243441	0.0	0.0	0.0	51.0	36.0	55.0	0.0	0.0	0.0
1243442	0.0	0.0	0.0	51.0	34.0	53.0	0.0	0.0	0.0
1243443	0.0	0.0	0.0	51.0	34.0	53.0	0.0	0.0	0.0
1243444	0.0	0.0	0.0	51.0	34.0	53.0	0.0	0.0	0.0
1243445	0.0	0.0	0.0	51.0	34.0	52.0	0.0	0.0	0.0
1243446	0.0	0.0	0.0	51.0	34.0	52.0	0.0	0.0	0.0
1243447	0.0	0.0	0.0	51.0	34.0	52.0	0.0	0.0	0.0
1243448	0.0	0.0	0.0	51.0	34.0	52.0	0.0	0.0	0.0
1243449	0.0	0.0	0.0	51.0	34.0	52.0	0.0	0.0	0.0
1243450	0.0	0.0	0.0	51.0	32.0	52.0	0.0	0.0	0.0
1243451	0.0	0.0	0.0	51.0	32.0	50.0	0.0	0.0	0.0
1243452	0.0	0.0	0.0	51.0	32.0	50.0	0.0	0.0	0.0
1243453	0.0	0.0	0.0	51.0	32.0	48.0	0.0	0.0	0.0
1243454	0.0	0.0	0.0	51.0	32.0	48.0	0.0	0.0	0.0
1243455	0.0	0.0	0.0	50.0	32.0	48.0	0.0	0.0	0.0
1243456	0.0	0.0	0.0	50.0	32.0	48.0	0.0	0.0	0.0
1243457	0.0	0.0	0.0	50.0	31.0	47.0	0.0	0.0	0.0
1243458	0.0	0.0	0.0	50.0	30.0	44.0	0.0	0.0	0.0
1243459	0.0	0.0	0.0	50.0	30.0	44.0	0.0	0.0	0.0
1243460	0.0	0.0	0.0	50.0	30.0	44.0	4.0	0.0	0.0
1243461	0.0	0.0	0.0	50.0	30.0	44.0	4.0	0.0	0.0
1243462	0.0	0.0	0.0	50.0	30.0	44.0	4.0	0.0	0.0
1243463	0.0	0.0	0.0	50.0	28.0	43.0	4.0	0.0	0.0
1243464	0.0	0.0	0.0	50.0	24.0	41.0	4.0	0.0	0.0
1243465	0.0	0.0	0.0	50.0	24.0	41.0	4.0	0.0	0.0
1243466	0.0	0.0	0.0	50.0	24.0	40.0	4.0	0.0	0.0
1243467	0.0	0.0	0.0	50.0	24.0	40.0	4.0	0.0	0.0
1243468	0.0	0.0	0.0	50.0	24.0	39.0	4.0	0.0	0.0
1243469	0.0	0.0	0.0	50.0	24.0	39.0	4.0	0.0	0.0
1243470	0.0	0.0	0.0	50.0	24.0	39.0	4.0	0.0	0.0
1243471	0.0	0.0	0.0	49.0	24.0	39.0	4.0	0.0	0.0
1243472	0.0	0.0	0.0	49.0	24.0	39.0	4.0	0.0	0.0
1243473	0.0	0.0	0.0	49.0	24.0	39.0	4.0	0.0	0.0
1243474	0.0	0.0	0.0	49.0	24.0	39.0	4.0	0.0	0.0
1243475	0.0	0.0	0.0	49.0	24.0	39.0	4.0	0.0	0.0
1243476	0.0	0.0	0.0	49.0	24.0	38.0	4.0	0.0	0.0
1243477	0.0	0.0	0.0	49.0	22.0	38.0	4.0	0.0	0.0
1243478	0.0	0.0	0.0	49.0	22.0	38.0	4.0	0.0	0.0
1243479	0.0	0.0	0.0	49.0	22.0	38.0	4.0	0.0	0.0
1243480	0.0	0.0	0.0	49.0	22.0	38.0	4.0	0.0	0.0
1243481	0.0	0.0	0.0	49.0	22.0	38.0	4.0	0.0	0.0
1243482	0.0	0.0	0.0	47.0	20.0	38.0	4.0	0.0	0.0
1243483	0.0	0.0	0.0	47.0	20.0	36.0	4.0	0.0	0.0
1243484	0.0	0.0	0.0	47.0	20.0	36.0	4.0	0.0	0.0
1243485	0.0	0.0	0.0	47.0	20.0	36.0	4.0	0.0	0.0
1243486	0.0	0.0	0.0	47.0	20.0	36.0	4.0	0.0	0.0
1243487	0.0	0.0	0.0	45.0	20.0	36.0	4.0	0.0	0.0
1243488	0.0	0.0	0.0	45.0	20.0	36.0	4.0	0.0	0.0
1243489	0.0	0.0	0.0	45.0	20.0	32.0	4.0	0.0	0.0
1243490	0.0	0.0	0.0	45.0	20.0	32.0	4.0	0.0	0.0
1243491	0.0	0.0	0.0	45.0	20.0	32.0	4.0	0.0	0.0
1243492	0.0	0.0	0.0	45.0	20.0	32.0	4.0	0.0	0.0
1243493	0.0	0.0	0.0	45.0	20.0	32.0	4.0	0.0	0.0
1243494	0.0	0.0	0.0	45.0	20.0	32.0	4.0	0.0	0.0
1243495	0.0	0.0	0.0	45.0	20.0	32.0	4.0	0.0	0.0
1243496	0.0	0.0	0.0	41.0	20.0	28.0	4.0	0.0	0.0
1243497	0.0	0.0	0.0	41.0	20.0	28.0	4.0	0.0	0.0
1243498	0.0	0.0	0.0	40.0	20.0	28.0	4.0	0.0	0.0
1243499	0.0	0.0	0.0	40.0	20.0	28.0	4.0	0.0	0.0
1243500	0.0	0.0	0.0	40.0	20.0	28.0	4.0	0.0	0.0
1243501	0.0	0.0	0.0	40.0	20.0	28.0	4.0	0.0	0.0
1243502	0.0	0.0	0.0	40.0	20.0	28.0	4.0	0.0	0.0
1243503	0.0	0.0	0.0	40.0	20.0	28.0	4.0	0.0	0.0
1243504	0.0	0.0	0.0	40.0	20.0	28.0	4.0	0.0	0.0
1243505	0.0	0.0	0.0	40.0	20.0	28.0	4.0	0.0	0.0
1243506	0.0	0.0	0.0	40.0	20.0	28.0	4.0	0.0	0.0
1243507	0.0	0.0	0.0	40.0	18.0	28.0	4.0	0.0	0.0
1243508	0.0	0.0	0.0	40.0	18.0	28.0	4.0	0.0	0.0
1243509	0.0	0.0	0.0	40.0	18.0	28.0	4.0	0.0	0.0
1243510	0.0	0.0	0.0	40.0	18.0	28.0	4.0	0.0	0.0
1243511	0.0	0.0	0.0	40.0	18.0	26.0	4.0	0.0	0.0
1243512	0.0	0.0	0.0	38.0	18.0	26.0	4.0	0.0	0.0
1243513	0.0	0.0	0.0	38.0	18.0	26.0	4.0	0.0	0.0
1243514	0.0	0.0	0.0	38.0	18.0	26.0	4.0	0.0	0.0
1243515	0.0	0.0	0.0	38.0	18.0	26.0	4.0	0.0	0.0
1243516	0.0	0.0	0.0	38.0	18.0	26.0	4.0	0.0	0.0
1243517	0.0	0.0	0.0	38.0	18.0	26.0	4.0	0.0	0.0
1243518	0.0	0.0	0.0	38.0	18.0	26.0	4.0	0.0	0.0
1243519	0.0	0.0	0.0	38.0	18.0	26.0	4.0	0.0	0.0
1243520	0.0	0.0	0.0	38.0	18.0	26.0	4.0	0.0	0.0
1243521	0.0	0.0	0.0	38.0	16.0	22.0	4.0	0.0	0.0
1243522	0.0	0.0	0.0	36.0	16.0	22.0	4.0	0.0	0.0
1243523	0.0	0.0	0.0	34.0	12.0	22.0	4.0	0.0	0.0
1243524	0.0	0.0	0.0	34.0	10.0	22.0	4.0	0.0	0.0
1243525	0.0	0.0	0.0	34.0	8.0	22.0	4.0	0.0	0.0
1243526	0.0	0.0	0.0	34.0	8.0	22.0	4.0	0.0	0.0
1243527	0.0	0.0	0.0	34.0	8.0	22.0	4.0	0.0	0.0
1243528	0.0	0.0	0.0	24.0	2.0	16.0	4.0	0.0	0.0
1243529	0.0	0.0	0.0	24.0	2.0	12.0	4.0	0.0	0.0
1243530	0.0	0.0	0.0	22.0	2.0	10.0	4.0	0.0	0.0
1243531	0.0	0.0	0.0	20.0	2.0	10.0	4.0	0.0	0.0
1243532	0.0	0.0	0.0	20.0	2.0	10.0	4.0	0.0	0.0
1243533	0.0	0.0	0.0	14.0	2.0	10.0	4.0	0.0	0.0
1243534	0.0	0.0	0.0	14.0	0.0	10.0	4.0	0.0	0.0
1243535	0.0	0.0	0.0	14.0	0.0	10.0	4.0	0.0	0.0
1243536	0.0	0.0	0.0	14.0	0.0	10.0	4.0	0.0	0.0
1243537	0.0	0.0	0.0	14.0	0.0	10.0	4.0	0.0	0.0
1243538	0.0	0.0	0.0	12.0	0.0	10.0	4.0	0.0	0.0
1243539	0.0	0.0	0.0	10.0	0.0	6.0	4.0	0.0	0.0
1243540	0.0	0.0	0.0	4.0	0.0	2.0	4.0	0.0	0.0
1243541	0.0	0.0	0.0	4.0	0.0	2.0	4.0	0.0	0.0
1243542	0.0	0.0	0.0	4.0	0.0	0.0	4.0	0.0	0.0
1243543	0.0	0.0	0.0	2.0	0.0	0.0	4.0	0.0	0.0
1243544	0.0	0.0	0.0	2.0	0.0	0.0	4.0	0.0	0.0
1243545	0.0	0.0	0.0	0.0	0.0	0.0	4.0	0.0	0.0
1243546	0.0	0.0	0.0	0.0	0.0	0.0	4.0	0.0	0.0
1243547	0.0	0.0	0.0	0.0	0.0	0.0	4.0	0.0	0.0
1243548	0.0	0.0	0.0	0.0	0.0	0.0	4.0	0.0	0.0
1243549	0.0	0.0	0.0	0.0	0.0	0.0	4.0	0.0	0.0
1243550	0.0	0.0	0.0	0.0	0.0	0.0	4.0	0.0	0.0
1243551	0.0	0.0	0.0	0.0	0.0	0.0	4.0	0.0	0.0
1243552	0.0	0.0	0.0	0.0	0.0	0.0	4.0	0.0	0.0
1243553	0.0	0.0	0.0	0.0	0.0	0.0	4.0	0.0	0.0
1243554	0.0	0.0	0.0	0.0	0.0	0.0	4.0	0.0	0.0
1243555	0.0	0.0	0.0	0.0	0.0	0.0	4.0	0.0	0.0
1243556	0.0	0.0	0.0	0.0	0.0	0.0	4.0	0.0	0.0
1243557	0.0	0.0	0.0	0.0	0.0	0.0	4.0	0.0	0.0
1243558	0.0	0.0	0.0	0.0	0.0	0.0	4.0	0.0	0.0
1243559	0.0	0.0	0.0	0.0	0.0	0.0	4.0	0.0	0.0
1243560	0.0	0.0	0.0	0.0	0.0	0.0	4.0	0.0	0.0
1243561	0.0	0.0	0.0	0.0	0.0	0.0	4.0	0.0	0.0
1243562	0.0	0.0	0.0	0.0	0.0	0.0	4.0	0.0	0.0
1243563	0.0	0.0	0.0	0.0	0.0	0.0	4.0	0.0	0.0
1243564	0.0	0.0	0.0	0.0	0.0	0.0	4.0	0.0	0.0
1243565	0.0	0.0	0.0	0.0	0.0	0.0	4.0	0.0	0.0
1243566	0.0	0.0	0.0	0.0	0.0	0.0	4.0	0.0	0.0
1243567	0.0	0.0	0.0	0.0	0.0	0.0	4.0	0.0	0.0
1243568	0.0	0.0	0.0	0.0	0.0	0.0	4.0	0.0	0.0
1243569	0.0	0.0	0.0	0.0	0.0	0.0	4.0	0.0	0.0
1243570	0.0	0.0	0.0	0.0	0.0	0.0	4.0	0.0	0.0
1243571	0.0	0.0	0.0	0.0	0.0	0.0	4.0	0.0	0.0
1243572	0.0	0.0	0.0	0.0	0.0	0.0	4.0	0.0	0.0
1243573	0.0	0.0	0.0	0.0	0.0	0.0	4.0	0.0	0.0
1243574	0.0	0.0	0.0	0.0	0.0	0.0	4.0	0.0	0.0
1243575	0.0	0.0	0.0	0.0	0.0	0.0	4.0	0.0	0.0
1243576	0.0	0.0	0.0	0.0	0.0	0.0	4.0	0.0	0.0
1243577	0.0	0.0	0.0	0.0	0.0	0.0	4.0	0.0	0.0
1243578	0.0	0.0	0.0	0.0	0.0	0.0	4.0	0.0	0.0
1243579	0.0	0.0	0.0	0.0	0.0	0.0	4.0	0.0	0.0
1243580	0.0	0.0	0.0	0.0	0.0	0.0	0.0	0.0	0.0
1243581	0.0	0.0	0.0	0.0	0.0	0.0	0.0	0.0	0.0
1243582	0.0	0.0	0.0	0.0	0.0	0.0	0.0	0.0	0.0
1243583	0.0	0.0	0.0	0.0	0.0	0.0	0.0	0.0	0.0
1243584	0.0	0.0	0.0	0.0	0.0	0.0	0.0	0.0	0.0
1243585	0.0	0.0	0.0	0.0	0.0	0.0	0.0	0.0	0.0
1243586	0.0	0.0	0.0	0.0	0.0	0.0	0.0	0.0	0.0
1243587	0.0	0.0	0.0	0.0	0.0	0.0	0.0	0.0	0.0
1243588	0.0	0.0	0.0	0.0	0.0	0.0	0.0	0.0	0.0
1243589	0.0	0.0	0.0	0.0	0.0	0.0	0.0	0.0	0.0
1243590	0.0	0.0	0.0	0.0	0.0	0.0	0.0	0.0	0.0
1243591	0.0	0.0	0.0	0.0	0.0	0.0	0.0	0.0	0.0
1243592	0.0	0.0	0.0	0.0	0.0	0.0	0.0	0.0	0.0
1243593	0.0	0.0	0.0	0.0	0.0	0.0	0.0	0.0	0.0
1243594	0.0	0.0	0.0	0.0	0.0	0.0	0.0	0.0	0.0
1243595	0.0	0.0	0.0	0.0	0.0	0.0	0.0	0.0	0.0
1243596	0.0	0.0	0.0	0.0	0.0	0.0	0.0	0.0	0.0
1243597	0.0	0.0	0.0	0.0	0.0	0.0	0.0	0.0	0.0
1243598	0.0	0.0	0.0	0.0	0.0	0.0	0.0	0.0	0.0
1243599	0.0	0.0	0.0	0.0	0.0	0.0	0.0	0.0	0.0
1243600	0.0	0.0	0.0	0.0	0.0	0.0	0.0	0.0	0.0
1243601	0.0	0.0	0.0	0.0	0.0	0.0	0.0	0.0	0.0
1243602	0.0	0.0	0.0	0.0	0.0	0.0	0.0	0.0	0.0
1243603	0.0	0.0	0.0	0.0	0.0	0.0	0.0	0.0	0.0
1243604	0.0	0.0	0.0	0.0	0.0	0.0	0.0	0.0	0.0
1243605	0.0	0.0	0.0	0.0	0.0	0.0	0.0	0.0	0.0
1243606	0.0	0.0	0.0	0.0	0.0	0.0	0.0	0.0	0.0
1243607	0.0	0.0	0.0	0.0	0.0	0.0	0.0	0.0	0.0
1243608	0.0	0.0	0.0	0.0	0.0	0.0	0.0	0.0	0.0
1243609	0.0	0.0	0.0	0.0	0.0	0.0	0.0	0.0	0.0
1243610	0.0	0.0	0.0	0.0	0.0	0.0	0.0	0.0	0.0
1243611	0.0	0.0	0.0	0.0	0.0	0.0	0.0	0.0	0.0
1243612	0.0	0.0	0.0	0.0	0.0	0.0	0.0	0.0	0.0
1243613	0.0	0.0	0.0	0.0	0.0	0.0	0.0	0.0	0.0
1243614	0.0	0.0	0.0	0.0	0.0	0.0	0.0	0.0	0.0
1243615	0.0	0.0	0.0	0.0	0.0	0.0	0.0	0.0	0.0
1243616	0.0	0.0	0.0	0.0	0.0	0.0	0.0	0.0	0.0
1243617	0.0	0.0	0.0	0.0	0.0	0.0	0.0	0.0	0.0
1243618	0.0	0.0	0.0	0.0	0.0	0.0	0.0	0.0	0.0
1243619	0.0	0.0	0.0	0.0	0.0	0.0	0.0	0.0	0.0
1243620	0.0	0.0	0.0	0.0	0.0	0.0	0.0	0.0	0.0
1243621	0.0	0.0	0.0	0.0	0.0	0.0	0.0	0.0	0.0
1243622	0.0	0.0	0.0	0.0	0.0	0.0	0.0	0.0	0.0
1243623	0.0	0.0	0.0	0.0	0.0	0.0	0.0	0.0	0.0
1243624	0.0	0.0	0.0	0.0	0.0	0.0	0.0	0.0	0.0
1243625	0.0	0.0	0.0	0.0	0.0	0.0	0.0	0.0	0.0
1243626	0.0	0.0	0.0	0.0	0.0	0.0	0.0	0.0	0.0
1243627	0.0	0.0	0.0	0.0	0.0	0.0	0.0	0.0	0.0
1243628	0.0	0.0	0.0	0.0	0.0	0.0	0.0	0.0	0.0
1243629	0.0	0.0	0.0	0.0	0.0	0.0	0.0	0.0	0.0
1243630	0.0	0.0	0.0	0.0	0.0	0.0	0.0	0.0	0.0
1243631	0.0	0.0	0.0	0.0	0.0	0.0	0.0	0.0	0.0
1243632	0.0	0.0	0.0	0.0	0.0	0.0	0.0	0.0	0.0
1243633	0.0	0.0	0.0	0.0	0.0	0.0	0.0	0.0	0.0
1243634	0.0	0.0	0.0	0.0	0.0	0.0	0.0	0.0	0.0
1243635	0.0	0.0	0.0	0.0	0.0	0.0	0.0	0.0	0.0
1243636	0.0	0.0	0.0	0.0	0.0	0.0	0.0	0.0	0.0
1243637	0.0	0.0	0.0	0.0	0.0	0.0	0.0	0.0	0.0
1243638	0.0	0.0	0.0	0.0	0.0	0.0	0.0	0.0	0.0
1243639	0.0	0.0	0.0	0.0	0.0	0.0	0.0	0.0	0.0
1243640	0.0	0.0	0.0	0.0	0.0	0.0	0.0	0.0	0.0
1243641	0.0	0.0	0.0	0.0	0.0	0.0	0.0	0.0	0.0
1243642	0.0	0.0	0.0	0.0	0.0	0.0	0.0	0.0	0.0
1243643	0.0	0.0	0.0	0.0	0.0	0.0	0.0	0.0	0.0
1243644	0.0	0.0	0.0	0.0	0.0	0.0	0.0	0.0	0.0
1243645	0.0	0.0	0.0	0.0	0.0	0.0	0.0	0.0	0.0
1243646	0.0	0.0	0.0	0.0	0.0	0.0	0.0	0.0	0.0
1243647	0.0	0.0	0.0	0.0	0.0	0.0	0.0	0.0	0.0
1243648	0.0	0.0	0.0	0.0	0.0	0.0	0.0	0.0	0.0
1243649	0.0	0.0	0.0	0.0	0.0	0.0	0.0	0.0	0.0
1243650	0.0	0.0	0.0	0.0	0.0	0.0	0.0	0.0	0.0
1243651	0.0	0.0	0.0	0.0	0.0	0.0	0.0	0.0	0.0
1243652	0.0	0.0	0.0	0.0	0.0	0.0	0.0	0.0	0.0
1243653	0.0	0.0	0.0	0.0	0.0	0.0	0.0	0.0	0.0
1243654	0.0	0.0	0.0	0.0	0.0	0.0	0.0	0.0	0.0
1243655	0.0	0.0	0.0	0.0	0.0	0.0	0.0	0.0	0.0
1243656	0.0	0.0	0.0	0.0	0.0	0.0	0.0	0.0	0.0
1243657	0.0	0.0	0.0	0.0	0.0	0.0	0.0	0.0	0.0
1243658	0.0	0.0	0.0	0.0	0.0	0.0	0.0	0.0	0.0
1243659	0.0	0.0	0.0	0.0	0.0	0.0	0.0	0.0	0.0
1243660	0.0	0.0	0.0	0.0	0.0	0.0	0.0	0.0	0.0
1243661	0.0	0.0	0.0	0.0	0.0	0.0	0.0	0.0	0.0
1243662	0.0	0.0	0.0	0.0	0.0	0.0	0.0	0.0	0.0
1243663	0.0	0.0	0.0	0.0	0.0	0.0	0.0	0.0	0.0
1243664	0.0	0.0	0.0	0.0	0.0	0.0	0.0	0.0	0.0
1243665	0.0	0.0	0.0	0.0	0.0	0.0	0.0	0.0	0.0
1243666	0.0	0.0	0.0	0.0	0.0	0.0	0.0	0.0	0.0
1243667	0.0	0.0	0.0	0.0	0.0	0.0	0.0	0.0	0.0
1243668	0.0	0.0	0.0	0.0	0.0	0.0	0.0	0.0	0.0
1243669	0.0	0.0	0.0	0.0	0.0	0.0	0.0	0.0	0.0
1243670	0.0	0.0	0.0	0.0	0.0	0.0	0.0	0.0	0.0
1243671	0.0	0.0	0.0	0.0	0.0	0.0	0.0	0.0	0.0
1243672	0.0	0.0	0.0	0.0	0.0	0.0	0.0	0.0	0.0
1243673	0.0	0.0	0.0	0.0	0.0	0.0	0.0	0.0	0.0
1243674	0.0	0.0	0.0	0.0	0.0	0.0	0.0	0.0	0.0
1243675	0.0	0.0	0.0	0.0	0.0	0.0	0.0	0.0	0.0
1243676	0.0	0.0	0.0	0.0	0.0	0.0	0.0	0.0	0.0
1243677	0.0	0.0	0.0	0.0	0.0	0.0	0.0	0.0	0.0
1243678	0.0	0.0	0.0	0.0	0.0	0.0	0.0	0.0	0.0
1243679	0.0	0.0	0.0	0.0	0.0	0.0	0.0	0.0	0.0
1243680	0.0	0.0	0.0	0.0	0.0	0.0	0.0	0.0	0.0
1243681	0.0	0.0	0.0	0.0	0.0	0.0	0.0	0.0	0.0
1243682	0.0	0.0	0.0	0.0	0.0	0.0	0.0	0.0	0.0
1243683	0.0	0.0	0.0	0.0	0.0	0.0	0.0	0.0	0.0
1243684	0.0	0.0	0.0	0.0	0.0	0.0	0.0	0.0	0.0
1243685	0.0	0.0	0.0	0.0	0.0	0.0	0.0	0.0	0.0
1243686	0.0	0.0	0.0	0.0	0.0	0.0	0.0	0.0	0.0
1243687	0.0	0.0	0.0	0.0	0.0	0.0	0.0	0.0	0.0
1243688	0.0	0.0	0.0	0.0	0.0	0.0	0.0	0.0	0.0
1243689	0.0	0.0	0.0	0.0	0.0	0.0	0.0	0.0	0.0
1243690	0.0	0.0	0.0	0.0	0.0	0.0	0.0	0.0	0.0
1243691	0.0	0.0	0.0	0.0	0.0	0.0	0.0	0.0	0.0
1243692	0.0	0.0	0.0	0.0	0.0	0.0	0.0	0.0	0.0
1243693	0.0	0.0	0.0	0.0	0.0	0.0	0.0	0.0	0.0
1243694	0.0	0.0	0.0	0.0	0.0	0.0	0.0	0.0	0.0
1243695	0.0	0.0	0.0	0.0	0.0	0.0	0.0	0.0	0.0
1243696	0.0	0.0	0.0	0.0	0.0	0.0	0.0	0.0	0.0
1243697	0.0	0.0	0.0	0.0	0.0	0.0	0.0	0.0	0.0
1243698	0.0	0.0	0.0	0.0	0.0	0.0	0.0	0.0	0.0
1243699	0.0	0.0	0.0	0.0	0.0	0.0	0.0	0.0	0.0
1243700	0.0	0.0	0.0	0.0	0.0	0.0	0.0	0.0	0.0
1243701	0.0	0.0	0.0	0.0	0.0	0.0	0.0	0.0	0.0
1243702	0.0	0.0	0.0	0.0	0.0	0.0	0.0	0.0	0.0
1243703	0.0	0.0	0.0	0.0	0.0	0.0	0.0	0.0	0.0
1243704	0.0	0.0	0.0	0.0	0.0	0.0	0.0	0.0	0.0
1243705	0.0	0.0	0.0	0.0	0.0	0.0	0.0	0.0	0.0
1243706	0.0	0.0	0.0	0.0	0.0	0.0	0.0	0.0	0.0
1243707	0.0	0.0	0.0	0.0	0.0	0.0	0.0	0.0	0.0
1243708	0.0	0.0	0.0	0.0	2.0	0.0	0.0	0.0	0.0
1243709	0.0	0.0	0.0	0.0	2.0	0.0	0.0	0.0	0.0
1243710	0.0	0.0	0.0	0.0	2.0	0.0	0.0	0.0	0.0
1243711	0.0	0.0	0.0	0.0	2.0	0.0	0.0	0.0	0.0
1243712	0.0	0.0	0.0	0.0	2.0	0.0	0.0	0.0	0.0
1243713	0.0	0.0	0.0	0.0	2.0	0.0	0.0	0.0	0.0
1243714	0.0	0.0	0.0	0.0	2.0	0.0	0.0	0.0	0.0
1243715	0.0	0.0	0.0	0.0	2.0	0.0	0.0	0.0	0.0
1243716	0.0	0.0	0.0	0.0	2.0	0.0	0.0	0.0	0.0
1243717	0.0	0.0	0.0	0.0	2.0	0.0	0.0	0.0	0.0
1243718	0.0	0.0	0.0	0.0	2.0	0.0	0.0	0.0	0.0
1243719	0.0	0.0	0.0	0.0	2.0	0.0	0.0	0.0	0.0
1243720	0.0	0.0	0.0	0.0	2.0	0.0	0.0	0.0	0.0
1243721	0.0	0.0	0.0	0.0	2.0	0.0	0.0	0.0	0.0
1243722	0.0	0.0	0.0	0.0	2.0	0.0	0.0	0.0	0.0
1243723	0.0	0.0	0.0	0.0	2.0	0.0	0.0	0.0	0.0
1243724	0.0	0.0	0.0	0.0	2.0	0.0	0.0	0.0	0.0
1243725	0.0	0.0	0.0	0.0	2.0	0.0	0.0	0.0	0.0
1243726	0.0	0.0	0.0	0.0	2.0	0.0	0.0	0.0	0.0
1243727	0.0	0.0	0.0	0.0	2.0	0.0	0.0	0.0	0.0
1243728	0.0	0.0	0.0	0.0	2.0	0.0	0.0	0.0	0.0
1243729	0.0	0.0	0.0	0.0	2.0	0.0	0.0	0.0	0.0
1243730	0.0	0.0	0.0	0.0	2.0	0.0	0.0	0.0	0.0
1243731	0.0	0.0	0.0	0.0	2.0	0.0	0.0	0.0	0.0
1243732	0.0	0.0	0.0	0.0	2.0	0.0	0.0	0.0	0.0
1243733	0.0	0.0	0.0	0.0	2.0	0.0	0.0	0.0	0.0
1243734	0.0	0.0	0.0	0.0	2.0	0.0	0.0	0.0	0.0
1243735	0.0	0.0	0.0	0.0	2.0	0.0	0.0	0.0	0.0
1243736	0.0	0.0	0.0	0.0	2.0	0.0	0.0	0.0	0.0
1243737	0.0	0.0	0.0	0.0	2.0	0.0	0.0	0.0	0.0
1243738	0.0	0.0	0.0	0.0	2.0	0.0	0.0	0.0	0.0
1243739	0.0	0.0	0.0	0.0	2.0	0.0	0.0	0.0	0.0
1243740	0.0	0.0	0.0	0.0	2.0	0.0	0.0	0.0	0.0
1243741	0.0	0.0	0.0	0.0	2.0	0.0	0.0	0.0	0.0
1243742	0.0	0.0	0.0	0.0	2.0	0.0	0.0	0.0	0.0
1243743	0.0	0.0	0.0	0.0	2.0	0.0	0.0	0.0	0.0
1243744	0.0	0.0	0.0	0.0	2.0	0.0	0.0	0.0	0.0
1243745	0.0	0.0	0.0	0.0	2.0	0.0	0.0	0.0	0.0
1243746	0.0	0.0	0.0	0.0	2.0	0.0	0.0	0.0	0.0
1243747	0.0	0.0	0.0	0.0	2.0	0.0	0.0	0.0	0.0
1243748	0.0	0.0	0.0	0.0	2.0	0.0	0.0	0.0	0.0
1243749	0.0	0.0	0.0	0.0	2.0	0.0	0.0	0.0	0.0
1243750	0.0	0.0	0.0	0.0	2.0	0.0	0.0	0.0	0.0
1243751	0.0	0.0	0.0	0.0	2.0	0.0	0.0	0.0	0.0
1243752	0.0	0.0	0.0	0.0	2.0	0.0	0.0	0.0	0.0
1243753	0.0	0.0	0.0	0.0	2.0	0.0	0.0	0.0	0.0
1243754	0.0	0.0	0.0	0.0	2.0	0.0	0.0	0.0	0.0
1243755	0.0	0.0	0.0	0.0	2.0	0.0	0.0	0.0	0.0
1243756	0.0	0.0	0.0	0.0	2.0	0.0	0.0	0.0	0.0
1243757	0.0	0.0	0.0	0.0	2.0	0.0	0.0	0.0	0.0
1243758	0.0	0.0	0.0	0.0	2.0	0.0	0.0	0.0	0.0
1243759	0.0	0.0	0.0	0.0	2.0	0.0	0.0	0.0	0.0
1243760	0.0	0.0	0.0	0.0	2.0	0.0	0.0	0.0	0.0
1243761	0.0	0.0	0.0	0.0	2.0	0.0	0.0	0.0	0.0
1243762	0.0	0.0	0.0	0.0	2.0	0.0	0.0	0.0	0.0
1243763	0.0	0.0	0.0	0.0	2.0	0.0	0.0	0.0	0.0
1243764	0.0	0.0	0.0	0.0	2.0	0.0	0.0	0.0	0.0
1243765	0.0	0.0	0.0	0.0	2.0	0.0	0.0	0.0	0.0
1243766	0.0	0.0	0.0	0.0	2.0	0.0	0.0	0.0	0.0
1243767	0.0	0.0	0.0	0.0	2.0	0.0	0.0	0.0	0.0
1243768	0.0	0.0	0.0	0.0	2.0	0.0	0.0	0.0	0.0
1243769	0.0	0.0	0.0	0.0	2.0	0.0	0.0	0.0	0.0
1243770	0.0	0.0	0.0	0.0	2.0	0.0	0.0	0.0	0.0
1243771	0.0	0.0	0.0	0.0	2.0	0.0	0.0	0.0	0.0
1243772	0.0	0.0	0.0	0.0	2.0	0.0	0.0	0.0	0.0
1243773	0.0	0.0	0.0	0.0	2.0	0.0	0.0	0.0	0.0
1243774	0.0	0.0	0.0	0.0	2.0	0.0	0.0	0.0	0.0
1243775	0.0	0.0	0.0	0.0	2.0	0.0	0.0	0.0	0.0
1243776	0.0	0.0	0.0	0.0	2.0	0.0	0.0	0.0	0.0
1243777	0.0	0.0	0.0	0.0	2.0	0.0	0.0	0.0	0.0
1243778	0.0	0.0	0.0	0.0	2.0	0.0	0.0	0.0	0.0
1243779	0.0	0.0	0.0	0.0	2.0	0.0	0.0	0.0	0.0
1243780	0.0	0.0	0.0	0.0	2.0	0.0	0.0	0.0	0.0
1243781	0.0	0.0	0.0	0.0	2.0	0.0	0.0	0.0	0.0
1243782	0.0	0.0	0.0	0.0	2.0	0.0	0.0	0.0	0.0
1243783	0.0	0.0	0.0	0.0	2.0	0.0	0.0	0.0	0.0
1243784	0.0	0.0	0.0	0.0	2.0	0.0	0.0	0.0	0.0
1243785	0.0	0.0	0.0	0.0	2.0	0.0	0.0	0.0	0.0
1243786	0.0	0.0	0.0	0.0	2.0	0.0	0.0	0.0	0.0
1243787	0.0	0.0	0.0	0.0	2.0	0.0	0.0	0.0	0.0
1243788	0.0	0.0	0.0	0.0	2.0	0.0	0.0	0.0	0.0
1243789	0.0	0.0	0.0	0.0	2.0	0.0	0.0	0.0	0.0
1243790	0.0	0.0	0.0	0.0	2.0	0.0	0.0	0.0	0.0
1243791	0.0	0.0	0.0	0.0	2.0	0.0	0.0	0.0	0.0
1243792	0.0	0.0	0.0	0.0	2.0	0.0	0.0	0.0	0.0
1243793	0.0	0.0	0.0	0.0	2.0	0.0	0.0	0.0	0.0
1243794	0.0	0.0	0.0	0.0	2.0	0.0	0.0	0.0	0.0
1243795	0.0	0.0	0.0	0.0	2.0	0.0	0.0	0.0	0.0
1243796	0.0	0.0	0.0	0.0	2.0	0.0	0.0	0.0	0.0
1243797	0.0	0.0	0.0	0.0	2.0	0.0	0.0	0.0	0.0
1243798	0.0	0.0	0.0	0.0	2.0	0.0	0.0	0.0	0.0
1243799	0.0	0.0	0.0	0.0	2.0	0.0	0.0	0.0	0.0
1243800	0.0	0.0	0.0	0.0	2.0	0.0	0.0	0.0	0.0
1243801	0.0	0.0	0.0	0.0	2.0	0.0	0.0	0.0	0.0
1243802	0.0	0.0	0.0	0.0	2.0	0.0	0.0	0.0	0.0
1243803	0.0	0.0	0.0	0.0	0.0	0.0	0.0	0.0	0.0
1243804	0.0	0.0	0.0	0.0	0.0	0.0	0.0	0.0	0.0
1243805	0.0	0.0	0.0	0.0	0.0	0.0	0.0	0.0	0.0
1243806	0.0	0.0	0.0	0.0	0.0	0.0	0.0	0.0	0.0
1243807	0.0	0.0	0.0	0.0	0.0	0.0	0.0	0.0	0.0
1243808	0.0	0.0	0.0	0.0	0.0	0.0	0.0	0.0	0.0
1243809	0.0	0.0	0.0	0.0	0.0	0.0	0.0	0.0	0.0
1243810	0.0	0.0	0.0	0.0	0.0	0.0	0.0	0.0	0.0
1243811	0.0	0.0	0.0	0.0	0.0	0.0	0.0	0.0	0.0
1243812	0.0	0.0	0.0	0.0	0.0	0.0	0.0	0.0	0.0
1243813	0.0	0.0	0.0	0.0	0.0	0.0	0.0	0.0	0.0
1243814	0.0	0.0	0.0	0.0	0.0	0.0	0.0	0.0	0.0
1243815	0.0	0.0	0.0	0.0	0.0	0.0	0.0	0.0	0.0
1243816	0.0	0.0	0.0	0.0	0.0	0.0	0.0	0.0	0.0
1243817	0.0	0.0	0.0	0.0	0.0	0.0	0.0	0.0	0.0
1243818	0.0	0.0	0.0	0.0	0.0	0.0	0.0	0.0	0.0
1243819	0.0	0.0	0.0	0.0	0.0	0.0	0.0	0.0	0.0
1243820	0.0	0.0	0.0	0.0	0.0	0.0	0.0	0.0	0.0
1243821	0.0	0.0	0.0	0.0	0.0	0.0	0.0	0.0	0.0
1243822	0.0	0.0	0.0	0.0	0.0	0.0	0.0	0.0	0.0
1243823	0.0	0.0	0.0	0.0	0.0	0.0	0.0	0.0	0.0
1243824	0.0	0.0	0.0	0.0	0.0	0.0	0.0	0.0	0.0
1243825	0.0	0.0	0.0	0.0	0.0	0.0	0.0	0.0	0.0
1243826	0.0	0.0	0.0	0.0	0.0	0.0	0.0	0.0	0.0
1243827	0.0	0.0	0.0	0.0	0.0	0.0	0.0	0.0	0.0
1243828	0.0	0.0	0.0	0.0	0.0	0.0	0.0	0.0	0.0
1243829	0.0	0.0	0.0	0.0	0.0	0.0	0.0	0.0	0.0
1243830	0.0	0.0	0.0	0.0	0.0	0.0	0.0	0.0	0.0
1243831	0.0	0.0	0.0	0.0	0.0	0.0	0.0	0.0	0.0
1243832	0.0	0.0	0.0	0.0	0.0	0.0	0.0	0.0	0.0
1243833	0.0	0.0	0.0	0.0	0.0	0.0	0.0	0.0	0.0
1243834	0.0	0.0	0.0	0.0	0.0	0.0	0.0	0.0	0.0
1243835	0.0	0.0	0.0	0.0	0.0	0.0	0.0	0.0	0.0
1243836	0.0	0.0	0.0	0.0	0.0	0.0	0.0	0.0	0.0
1243837	0.0	0.0	0.0	0.0	0.0	0.0	0.0	0.0	0.0
1243838	0.0	0.0	0.0	0.0	0.0	0.0	0.0	0.0	0.0
1243839	0.0	0.0	0.0	0.0	0.0	0.0	0.0	0.0	0.0
1243840	0.0	0.0	0.0	0.0	0.0	0.0	0.0	0.0	0.0
1243841	0.0	0.0	0.0	0.0	0.0	0.0	0.0	0.0	0.0
1243842	0.0	0.0	0.0	0.0	0.0	0.0	0.0	0.0	0.0
1243843	0.0	0.0	0.0	0.0	0.0	0.0	0.0	0.0	0.0
1243844	0.0	0.0	0.0	0.0	0.0	0.0	0.0	0.0	0.0
1243845	0.0	0.0	0.0	0.0	0.0	0.0	0.0	0.0	0.0
1243846	0.0	0.0	0.0	0.0	0.0	0.0	0.0	0.0	0.0
1243847	0.0	0.0	0.0	0.0	0.0	0.0	0.0	0.0	0.0
1243848	0.0	0.0	0.0	0.0	0.0	0.0	0.0	0.0	0.0
1243849	0.0	0.0	0.0	0.0	0.0	0.0	0.0	0.0	0.0
1243850	0.0	0.0	0.0	0.0	0.0	0.0	0.0	0.0	0.0
1243851	0.0	0.0	0.0	0.0	0.0	0.0	0.0	0.0	0.0
1243852	0.0	0.0	0.0	0.0	0.0	0.0	0.0	0.0	0.0
1243853	0.0	0.0	0.0	0.0	0.0	0.0	0.0	0.0	0.0
1243854	0.0	0.0	0.0	0.0	0.0	0.0	0.0	0.0	0.0
1243855	0.0	0.0	0.0	0.0	0.0	0.0	0.0	0.0	0.0
1243856	0.0	0.0	0.0	0.0	0.0	0.0	0.0	0.0	0.0
1243857	0.0	0.0	0.0	0.0	0.0	0.0	0.0	0.0	0.0
1243858	0.0	0.0	0.0	0.0	0.0	0.0	0.0	0.0	0.0
1243859	0.0	0.0	0.0	0.0	0.0	0.0	0.0	0.0	0.0
1243860	0.0	0.0	0.0	0.0	0.0	0.0	0.0	0.0	0.0
1243861	0.0	0.0	0.0	0.0	0.0	0.0	0.0	0.0	0.0
1243862	0.0	0.0	0.0	0.0	0.0	0.0	0.0	0.0	0.0
1243863	0.0	0.0	0.0	0.0	0.0	0.0	0.0	0.0	0.0
1243864	0.0	0.0	0.0	0.0	0.0	0.0	0.0	0.0	0.0
1243865	0.0	0.0	0.0	0.0	0.0	0.0	0.0	0.0	0.0
1243866	0.0	0.0	0.0	0.0	0.0	0.0	0.0	0.0	0.0
1243867	0.0	0.0	0.0	0.0	0.0	0.0	0.0	0.0	0.0
1243868	0.0	0.0	0.0	0.0	0.0	0.0	0.0	0.0	0.0
1243869	0.0	0.0	0.0	0.0	0.0	0.0	0.0	0.0	0.0
1243870	0.0	0.0	0.0	0.0	0.0	0.0	0.0	0.0	0.0
1243871	0.0	0.0	0.0	0.0	0.0	0.0	0.0	0.0	0.0
1243872	0.0	0.0	0.0	0.0	0.0	0.0	0.0	0.0	0.0
1243873	0.0	0.0	0.0	0.0	0.0	0.0	0.0	0.0	0.0
1243874	0.0	0.0	0.0	0.0	0.0	0.0	0.0	0.0	0.0
1243875	0.0	0.0	0.0	0.0	0.0	0.0	0.0	0.0	0.0
1243876	0.0	0.0	0.0	0.0	0.0	0.0	0.0	0.0	0.0
1243877	0.0	0.0	0.0	0.0	0.0	0.0	0.0	0.0	0.0
1243878	0.0	0.0	0.0	0.0	0.0	0.0	0.0	0.0	0.0
1243879	0.0	0.0	0.0	0.0	0.0	0.0	0.0	0.0	0.0
1243880	0.0	0.0	0.0	0.0	0.0	0.0	0.0	0.0	0.0
1243881	0.0	0.0	0.0	0.0	0.0	0.0	0.0	0.0	0.0
1243882	0.0	0.0	0.0	0.0	0.0	0.0	0.0	0.0	0.0
1243883	0.0	0.0	0.0	0.0	0.0	0.0	0.0	0.0	0.0
1243884	0.0	0.0	0.0	0.0	0.0	0.0	0.0	0.0	0.0
1243885	0.0	0.0	0.0	0.0	0.0	0.0	0.0	0.0	0.0
1243886	0.0	0.0	0.0	0.0	0.0	0.0	0.0	0.0	0.0
1243887	0.0	0.0	0.0	0.0	0.0	0.0	0.0	0.0	0.0
1243888	0.0	0.0	0.0	0.0	0.0	0.0	0.0	0.0	0.0
1243889	0.0	0.0	0.0	0.0	0.0	0.0	0.0	0.0	0.0
1243890	0.0	0.0	0.0	0.0	0.0	0.0	0.0	0.0	0.0
1243891	0.0	0.0	0.0	0.0	0.0	0.0	0.0	0.0	0.0
1243892	0.0	0.0	0.0	0.0	0.0	0.0	0.0	0.0	0.0
1243893	0.0	0.0	0.0	0.0	0.0	0.0	0.0	0.0	0.0
1243894	0.0	0.0	0.0	0.0	0.0	0.0	0.0	0.0	0.0
1243895	0.0	0.0	0.0	0.0	0.0	0.0	0.0	0.0	0.0
1243896	0.0	0.0	0.0	0.0	0.0	0.0	0.0	0.0	0.0
1243897	0.0	0.0	0.0	0.0	0.0	0.0	0.0	0.0	0.0
1243898	0.0	0.0	0.0	0.0	0.0	0.0	0.0	0.0	0.0
1243899	0.0	0.0	0.0	0.0	0.0	0.0	0.0	0.0	0.0
1243900	0.0	0.0	0.0	0.0	0.0	0.0	0.0	0.0	0.0
1243901	0.0	0.0	0.0	0.0	0.0	0.0	0.0	0.0	0.0
1243902	0.0	0.0	0.0	0.0	0.0	0.0	0.0	0.0	0.0
1243903	0.0	0.0	0.0	0.0	0.0	0.0	0.0	0.0	0.0
1243904	0.0	0.0	0.0	0.0	0.0	0.0	0.0	0.0	0.0
1243905	0.0	0.0	0.0	0.0	0.0	0.0	0.0	0.0	0.0
1243906	0.0	0.0	0.0	0.0	0.0	0.0	0.0	0.0	0.0
1243907	0.0	0.0	0.0	0.0	0.0	0.0	0.0	0.0	0.0
1243908	0.0	0.0	0.0	0.0	0.0	0.0	0.0	0.0	0.0
1243909	0.0	0.0	0.0	0.0	0.0	0.0	0.0	0.0	0.0
1243910	0.0	0.0	0.0	0.0	0.0	0.0	0.0	0.0	0.0
1243911	0.0	0.0	0.0	0.0	0.0	0.0	0.0	0.0	0.0
1243912	0.0	0.0	0.0	0.0	0.0	0.0	0.0	0.0	0.0
1243913	0.0	0.0	0.0	0.0	0.0	0.0	0.0	0.0	0.0
1243914	0.0	0.0	0.0	0.0	0.0	0.0	0.0	0.0	0.0
1243915	0.0	0.0	0.0	0.0	0.0	0.0	0.0	0.0	0.0
1243916	0.0	0.0	0.0	0.0	0.0	0.0	0.0	0.0	0.0
1243917	0.0	0.0	0.0	0.0	0.0	0.0	0.0	0.0	0.0
1243918	0.0	0.0	0.0	0.0	0.0	0.0	0.0	0.0	0.0
1243919	0.0	0.0	0.0	0.0	0.0	0.0	0.0	0.0	0.0
1243920	0.0	0.0	0.0	0.0	0.0	0.0	0.0	0.0	0.0
1243921	0.0	0.0	0.0	0.0	0.0	0.0	0.0	0.0	0.0
1243922	0.0	0.0	0.0	0.0	0.0	0.0	0.0	0.0	0.0
1243923	0.0	0.0	0.0	0.0	0.0	0.0	0.0	0.0	0.0
1243924	0.0	0.0	0.0	0.0	0.0	0.0	0.0	0.0	0.0
1243925	0.0	0.0	0.0	0.0	0.0	0.0	0.0	0.0	0.0
1243926	0.0	0.0	0.0	0.0	0.0	0.0	0.0	0.0	0.0
1243927	0.0	0.0	0.0	0.0	0.0	0.0	0.0	0.0	0.0
1243928	0.0	0.0	0.0	0.0	0.0	0.0	0.0	0.0	0.0
1243929	0.0	0.0	0.0	0.0	0.0	0.0	0.0	0.0	0.0
1243930	0.0	0.0	0.0	0.0	0.0	0.0	0.0	0.0	0.0
1243931	0.0	0.0	0.0	0.0	0.0	0.0	0.0	0.0	0.0
1243932	0.0	0.0	0.0	0.0	0.0	0.0	0.0	0.0	0.0
1243933	0.0	0.0	0.0	0.0	0.0	0.0	0.0	0.0	0.0
1243934	0.0	0.0	0.0	0.0	0.0	0.0	0.0	0.0	0.0
1243935	0.0	0.0	0.0	0.0	0.0	0.0	0.0	0.0	0.0
1243936	0.0	0.0	0.0	0.0	0.0	0.0	0.0	0.0	0.0
1243937	0.0	0.0	0.0	0.0	0.0	0.0	2.0	0.0	0.0
1243938	0.0	0.0	0.0	0.0	0.0	0.0	2.0	0.0	0.0
1243939	0.0	0.0	0.0	0.0	0.0	0.0	2.0	0.0	0.0
1243940	0.0	0.0	0.0	0.0	0.0	0.0	2.0	0.0	0.0
1243941	0.0	0.0	0.0	0.0	0.0	0.0	2.0	0.0	0.0
1243942	0.0	0.0	0.0	0.0	0.0	0.0	2.0	0.0	0.0
1243943	0.0	0.0	0.0	0.0	0.0	0.0	2.0	0.0	0.0
1243944	0.0	0.0	0.0	0.0	0.0	0.0	2.0	0.0	0.0
1243945	0.0	0.0	0.0	0.0	0.0	0.0	2.0	0.0	0.0
1243946	0.0	0.0	0.0	0.0	0.0	0.0	2.0	0.0	0.0
1243947	0.0	0.0	0.0	0.0	0.0	0.0	2.0	0.0	0.0
1243948	0.0	0.0	0.0	0.0	0.0	0.0	2.0	0.0	0.0
1243949	0.0	0.0	0.0	0.0	0.0	0.0	2.0	0.0	0.0
1243950	0.0	0.0	0.0	0.0	0.0	0.0	2.0	0.0	0.0
1243951	0.0	0.0	0.0	0.0	0.0	0.0	2.0	0.0	0.0
1243952	0.0	0.0	0.0	0.0	0.0	0.0	2.0	0.0	0.0
1243953	0.0	0.0	0.0	0.0	0.0	0.0	2.0	0.0	0.0
1243954	0.0	0.0	0.0	0.0	0.0	0.0	2.0	0.0	0.0
1243955	0.0	0.0	0.0	0.0	0.0	0.0	2.0	0.0	0.0
1243956	0.0	0.0	0.0	0.0	0.0	0.0	2.0	0.0	0.0
1243957	0.0	0.0	0.0	0.0	0.0	0.0	2.0	0.0	0.0
1243958	0.0	0.0	0.0	0.0	0.0	0.0	2.0	0.0	0.0
1243959	0.0	0.0	0.0	0.0	0.0	0.0	2.0	0.0	0.0
1243960	0.0	0.0	0.0	0.0	0.0	0.0	2.0	0.0	0.0
1243961	0.0	0.0	0.0	0.0	0.0	0.0	2.0	0.0	0.0
1243962	0.0	0.0	0.0	0.0	0.0	0.0	2.0	0.0	0.0
1243963	0.0	0.0	0.0	0.0	0.0	0.0	2.0	0.0	0.0
1243964	0.0	0.0	0.0	0.0	0.0	0.0	2.0	0.0	0.0
1243965	0.0	0.0	0.0	0.0	0.0	0.0	2.0	0.0	0.0
1243966	0.0	0.0	0.0	0.0	0.0	0.0	2.0	0.0	0.0
1243967	0.0	0.0	0.0	0.0	0.0	0.0	2.0	0.0	0.0
1243968	0.0	0.0	0.0	0.0	0.0	0.0	2.0	0.0	0.0
1243969	0.0	0.0	0.0	0.0	0.0	0.0	2.0	0.0	0.0
1243970	0.0	0.0	0.0	0.0	0.0	0.0	2.0	0.0	0.0
1243971	0.0	0.0	0.0	0.0	0.0	0.0	2.0	0.0	0.0
1243972	0.0	0.0	0.0	0.0	0.0	0.0	2.0	0.0	0.0
1243973	0.0	0.0	0.0	0.0	0.0	0.0	2.0	0.0	0.0
1243974	0.0	0.0	0.0	0.0	0.0	0.0	2.0	0.0	0.0
1243975	0.0	0.0	0.0	2.0	0.0	0.0	2.0	0.0	0.0
1243976	0.0	0.0	0.0	2.0	0.0	0.0	2.0	0.0	0.0
1243977	0.0	0.0	0.0	2.0	0.0	0.0	2.0	0.0	0.0
1243978	0.0	0.0	0.0	2.0	0.0	0.0	2.0	0.0	0.0
1243979	0.0	0.0	0.0	2.0	0.0	0.0	2.0	0.0	0.0
1243980	0.0	0.0	0.0	2.0	0.0	0.0	2.0	0.0	0.0
1243981	0.0	0.0	0.0	2.0	0.0	0.0	2.0	0.0	0.0
1243982	0.0	0.0	0.0	2.0	0.0	0.0	2.0	0.0	0.0
1243983	0.0	0.0	0.0	2.0	0.0	0.0	2.0	0.0	0.0
1243984	0.0	0.0	0.0	2.0	0.0	0.0	2.0	0.0	0.0
1243985	0.0	0.0	0.0	2.0	0.0	0.0	2.0	0.0	0.0
1243986	0.0	0.0	0.0	2.0	0.0	0.0	2.0	0.0	0.0
1243987	0.0	0.0	0.0	2.0	0.0	0.0	2.0	0.0	0.0
1243988	0.0	0.0	0.0	2.0	0.0	0.0	2.0	0.0	0.0
1243989	0.0	0.0	0.0	2.0	0.0	0.0	2.0	0.0	0.0
1243990	0.0	0.0	0.0	2.0	0.0	0.0	2.0	0.0	0.0
1243991	0.0	0.0	0.0	2.0	0.0	0.0	2.0	0.0	0.0
1243992	0.0	0.0	0.0	2.0	0.0	2.0	2.0	0.0	0.0
1243993	0.0	0.0	0.0	2.0	0.0	4.0	2.0	0.0	0.0
1243994	0.0	0.0	0.0	2.0	0.0	4.0	2.0	0.0	0.0
1243995	0.0	0.0	0.0	2.0	0.0	4.0	2.0	0.0	0.0
1243996	0.0	0.0	0.0	2.0	0.0	4.0	2.0	0.0	0.0
1243997	0.0	0.0	0.0	2.0	0.0	4.0	2.0	0.0	0.0
1243998	0.0	0.0	0.0	2.0	0.0	4.0	2.0	0.0	0.0
1243999	0.0	0.0	0.0	2.0	0.0	4.0	2.0	0.0	0.0
1244000	0.0	0.0	0.0	2.0	0.0	4.0	2.0	0.0	0.0
1244001	0.0	0.0	0.0	2.0	0.0	4.0	2.0	0.0	0.0
1244002	0.0	0.0	0.0	2.0	0.0	4.0	2.0	0.0	0.0
1244003	0.0	0.0	0.0	2.0	0.0	4.0	2.0	0.0	0.0
1244004	0.0	0.0	0.0	2.0	0.0	4.0	2.0	0.0	0.0
1244005	0.0	0.0	0.0	2.0	0.0	4.0	2.0	0.0	0.0
1244006	0.0	0.0	0.0	2.0	0.0	4.0	2.0	0.0	0.0
1244007	0.0	0.0	0.0	2.0	0.0	4.0	2.0	0.0	0.0
1244008	0.0	0.0	0.0	2.0	0.0	4.0	2.0	0.0	0.0
1244009	0.0	0.0	0.0	2.0	0.0	4.0	2.0	0.0	0.0
1244010	0.0	0.0	0.0	2.0	0.0	4.0	2.0	0.0	0.0
1244011	0.0	0.0	0.0	2.0	0.0	4.0	2.0	0.0	0.0
1244012	0.0	0.0	0.0	2.0	0.0	4.0	2.0	0.0	0.0
1244013	0.0	0.0	0.0	2.0	0.0	4.0	2.0	0.0	0.0
1244014	0.0	0.0	0.0	2.0	0.0	4.0	2.0	0.0	0.0
1244015	0.0	0.0	0.0	2.0	0.0	4.0	2.0	0.0	0.0
1244016	0.0	0.0	0.0	2.0	0.0	4.0	2.0	0.0	0.0
1244017	0.0	0.0	0.0	2.0	0.0	4.0	2.0	0.0	0.0
1244018	0.0	0.0	0.0	2.0	0.0	4.0	2.0	0.0	0.0
1244019	0.0	0.0	0.0	2.0	0.0	4.0	2.0	0.0	0.0
1244020	0.0	0.0	0.0	2.0	0.0	4.0	2.0	0.0	0.0
1244021	0.0	0.0	0.0	2.0	0.0	4.0	2.0	0.0	0.0
1244022	0.0	0.0	0.0	2.0	0.0	4.0	2.0	0.0	0.0
1244023	0.0	0.0	0.0	2.0	0.0	4.0	2.0	0.0	0.0
1244024	0.0	0.0	0.0	2.0	0.0	4.0	2.0	0.0	0.0
1244025	0.0	0.0	0.0	2.0	0.0	4.0	2.0	0.0	0.0
1244026	0.0	0.0	0.0	2.0	0.0	4.0	2.0	0.0	0.0
1244027	0.0	0.0	0.0	2.0	0.0	4.0	2.0	0.0	0.0
1244028	0.0	0.0	0.0	2.0	0.0	4.0	2.0	0.0	0.0
1244029	0.0	0.0	0.0	2.0	0.0	4.0	2.0	0.0	0.0
1244030	0.0	0.0	0.0	2.0	0.0	4.0	2.0	0.0	0.0
1244031	0.0	0.0	0.0	2.0	0.0	4.0	2.0	0.0	0.0
1244032	0.0	0.0	0.0	2.0	0.0	4.0	2.0	0.0	0.0
1244033	0.0	0.0	0.0	2.0	0.0	4.0	2.0	0.0	0.0
1244034	0.0	0.0	0.0	2.0	0.0	4.0	2.0	0.0	0.0
1244035	0.0	0.0	0.0	2.0	0.0	4.0	2.0	0.0	0.0
1244036	0.0	0.0	0.0	2.0	0.0	4.0	2.0	0.0	0.0
1244037	0.0	0.0	0.0	2.0	0.0	4.0	2.0	0.0	0.0
1244038	0.0	0.0	0.0	2.0	0.0	4.0	2.0	0.0	0.0
1244039	0.0	0.0	0.0	2.0	0.0	4.0	2.0	0.0	0.0
1244040	0.0	0.0	0.0	2.0	0.0	4.0	2.0	0.0	0.0
1244041	0.0	0.0	0.0	0.0	0.0	4.0	2.0	0.0	0.0
1244042	0.0	0.0	0.0	0.0	0.0	4.0	2.0	0.0	0.0
1244043	0.0	0.0	0.0	0.0	0.0	4.0	2.0	0.0	0.0
1244044	0.0	0.0	0.0	0.0	0.0	4.0	2.0	0.0	0.0
1244045	0.0	0.0	0.0	0.0	0.0	4.0	2.0	0.0	0.0
1244046	0.0	0.0	0.0	0.0	0.0	4.0	2.0	0.0	0.0
1244047	0.0	0.0	0.0	0.0	0.0	4.0	2.0	0.0	0.0
1244048	0.0	0.0	0.0	0.0	0.0	4.0	2.0	0.0	0.0
1244049	0.0	0.0	0.0	0.0	0.0	4.0	2.0	0.0	0.0
1244050	0.0	0.0	0.0	0.0	0.0	4.0	2.0	0.0	0.0
1244051	0.0	0.0	0.0	0.0	0.0	4.0	2.0	0.0	0.0
1244052	0.0	0.0	0.0	0.0	0.0	4.0	2.0	0.0	0.0
1244053	0.0	0.0	0.0	0.0	0.0	4.0	2.0	0.0	0.0
1244054	0.0	0.0	0.0	0.0	0.0	4.0	2.0	0.0	0.0
1244055	0.0	0.0	0.0	0.0	0.0	4.0	2.0	0.0	0.0
1244056	0.0	0.0	0.0	0.0	0.0	4.0	2.0	0.0	0.0
1244057	0.0	0.0	0.0	0.0	0.0	4.0	2.0	0.0	0.0
1244058	0.0	0.0	0.0	0.0	0.0	4.0	2.0	0.0	0.0
1244059	0.0	0.0	0.0	0.0	2.0	4.0	2.0	0.0	0.0
1244060	0.0	0.0	0.0	0.0	2.0	4.0	2.0	0.0	0.0
1244061	0.0	0.0	0.0	0.0	2.0	4.0	2.0	0.0	0.0
1244062	0.0	0.0	0.0	0.0	2.0	4.0	2.0	0.0	0.0
1244063	0.0	0.0	0.0	0.0	2.0	4.0	2.0	0.0	0.0
1244064	0.0	0.0	0.0	0.0	2.0	4.0	2.0	0.0	0.0
1244065	0.0	0.0	0.0	0.0	2.0	4.0	2.0	0.0	0.0
1244066	0.0	0.0	0.0	0.0	2.0	4.0	2.0	0.0	0.0
1244067	0.0	0.0	0.0	0.0	2.0	4.0	2.0	0.0	0.0
1244068	0.0	0.0	0.0	0.0	2.0	4.0	2.0	0.0	0.0
1244069	0.0	0.0	0.0	0.0	2.0	4.0	2.0	0.0	0.0
1244070	0.0	0.0	0.0	0.0	2.0	4.0	2.0	0.0	0.0
1244071	0.0	0.0	0.0	0.0	2.0	4.0	2.0	0.0	0.0
1244072	0.0	0.0	0.0	0.0	2.0	4.0	2.0	0.0	0.0
1244073	0.0	0.0	0.0	0.0	2.0	4.0	2.0	0.0	0.0
1244074	0.0	0.0	0.0	0.0	2.0	4.0	2.0	0.0	0.0
1244075	0.0	0.0	0.0	0.0	2.0	4.0	2.0	0.0	0.0
1244076	0.0	0.0	0.0	0.0	2.0	4.0	2.0	0.0	0.0
1244077	0.0	0.0	0.0	0.0	2.0	4.0	2.0	0.0	0.0
1244078	0.0	0.0	0.0	0.0	2.0	4.0	2.0	0.0	0.0
1244079	0.0	0.0	0.0	0.0	2.0	4.0	2.0	0.0	0.0
1244080	0.0	0.0	0.0	0.0	2.0	4.0	2.0	0.0	0.0
1244081	0.0	0.0	0.0	0.0	2.0	4.0	2.0	0.0	0.0
1244082	0.0	0.0	0.0	0.0	2.0	4.0	2.0	0.0	0.0
1244083	0.0	0.0	0.0	0.0	2.0	4.0	2.0	0.0	0.0
1244084	0.0	0.0	0.0	0.0	2.0	4.0	2.0	0.0	0.0
1244085	0.0	0.0	0.0	0.0	2.0	4.0	0.0	0.0	0.0
1244086	0.0	0.0	0.0	0.0	2.0	4.0	0.0	0.0	0.0
1244087	0.0	0.0	0.0	0.0	2.0	4.0	0.0	0.0	0.0
1244088	0.0	0.0	0.0	0.0	2.0	4.0	0.0	0.0	0.0
1244089	0.0	0.0	0.0	0.0	2.0	4.0	0.0	0.0	0.0
1244090	0.0	0.0	0.0	0.0	2.0	4.0	0.0	0.0	0.0
1244091	0.0	0.0	0.0	0.0	2.0	4.0	0.0	0.0	0.0
1244092	0.0	0.0	0.0	0.0	2.0	4.0	0.0	0.0	0.0
1244093	0.0	0.0	0.0	0.0	2.0	4.0	0.0	0.0	0.0
1244094	0.0	0.0	0.0	0.0	2.0	4.0	0.0	0.0	0.0
1244095	0.0	0.0	0.0	0.0	2.0	4.0	0.0	0.0	0.0
1244096	0.0	0.0	0.0	0.0	2.0	4.0	0.0	0.0	0.0
1244097	0.0	0.0	0.0	0.0	2.0	4.0	0.0	0.0	0.0
1244098	0.0	0.0	0.0	0.0	2.0	4.0	0.0	0.0	0.0
1244099	0.0	0.0	0.0	0.0	2.0	4.0	0.0	0.0	0.0
1244100	0.0	0.0	0.0	0.0	2.0	4.0	0.0	0.0	0.0
1244101	0.0	0.0	0.0	0.0	2.0	4.0	0.0	0.0	0.0
1244102	0.0	0.0	0.0	0.0	2.0	4.0	0.0	0.0	0.0
1244103	0.0	0.0	0.0	0.0	2.0	4.0	0.0	0.0	0.0
1244104	0.0	0.0	0.0	0.0	2.0	4.0	0.0	0.0	0.0
1244105	0.0	0.0	0.0	0.0	2.0	4.0	0.0	0.0	0.0
1244106	0.0	0.0	0.0	0.0	2.0	2.0	0.0	0.0	0.0
1244107	0.0	0.0	0.0	0.0	2.0	2.0	0.0	0.0	0.0
1244108	0.0	0.0	0.0	0.0	2.0	2.0	0.0	0.0	0.0
1244109	0.0	0.0	0.0	0.0	2.0	2.0	0.0	0.0	0.0
1244110	0.0	0.0	0.0	0.0	2.0	2.0	0.0	0.0	0.0
1244111	0.0	0.0	0.0	0.0	2.0	2.0	0.0	0.0	0.0
1244112	0.0	0.0	0.0	0.0	2.0	2.0	0.0	0.0	0.0
1244113	0.0	0.0	0.0	0.0	2.0	2.0	0.0	0.0	0.0
1244114	0.0	0.0	0.0	0.0	2.0	2.0	0.0	0.0	0.0
1244115	0.0	0.0	0.0	0.0	2.0	2.0	0.0	0.0	0.0
1244116	0.0	0.0	0.0	0.0	2.0	2.0	0.0	0.0	0.0
1244117	0.0	0.0	0.0	0.0	2.0	2.0	0.0	0.0	0.0
1244118	0.0	0.0	0.0	0.0	2.0	2.0	0.0	0.0	0.0
1244119	0.0	0.0	0.0	0.0	2.0	2.0	0.0	0.0	0.0
1244120	0.0	0.0	0.0	0.0	2.0	2.0	0.0	0.0	0.0
1244121	0.0	0.0	0.0	0.0	2.0	2.0	0.0	0.0	0.0
1244122	0.0	0.0	0.0	0.0	2.0	0.0	0.0	0.0	0.0
1244123	0.0	0.0	0.0	0.0	2.0	0.0	0.0	0.0	0.0
1244124	0.0	0.0	0.0	0.0	2.0	0.0	0.0	0.0	0.0
1244125	0.0	0.0	0.0	0.0	2.0	0.0	0.0	0.0	0.0
1244126	0.0	0.0	0.0	0.0	2.0	0.0	0.0	0.0	0.0
1244127	0.0	0.0	0.0	0.0	2.0	0.0	0.0	0.0	0.0
1244128	0.0	0.0	0.0	0.0	2.0	0.0	0.0	0.0	0.0
1244129	0.0	0.0	0.0	0.0	2.0	0.0	0.0	0.0	0.0
1244130	0.0	0.0	0.0	0.0	2.0	0.0	0.0	0.0	0.0
1244131	0.0	0.0	0.0	0.0	2.0	0.0	0.0	0.0	0.0
1244132	0.0	0.0	0.0	0.0	2.0	0.0	0.0	0.0	0.0
1244133	0.0	0.0	0.0	0.0	2.0	0.0	0.0	0.0	0.0
1244134	0.0	0.0	0.0	0.0	2.0	0.0	0.0	0.0	0.0
1244135	0.0	0.0	0.0	0.0	2.0	0.0	0.0	0.0	0.0
1244136	0.0	0.0	0.0	0.0	2.0	0.0	0.0	0.0	0.0
1244137	0.0	0.0	0.0	0.0	2.0	0.0	0.0	0.0	0.0
1244138	0.0	0.0	0.0	0.0	2.0	0.0	0.0	0.0	0.0
1244139	0.0	0.0	0.0	0.0	2.0	0.0	0.0	0.0	0.0
1244140	0.0	0.0	0.0	0.0	2.0	0.0	0.0	0.0	0.0
1244141	0.0	0.0	0.0	0.0	2.0	0.0	0.0	0.0	0.0
1244142	0.0	0.0	0.0	0.0	2.0	0.0	0.0	0.0	0.0
1244143	0.0	0.0	0.0	0.0	2.0	0.0	0.0	0.0	0.0
1244144	0.0	0.0	0.0	0.0	2.0	0.0	0.0	0.0	0.0
1244145	0.0	0.0	0.0	0.0	2.0	0.0	0.0	0.0	0.0
1244146	0.0	0.0	0.0	0.0	2.0	0.0	0.0	0.0	0.0
1244147	0.0	0.0	0.0	0.0	2.0	0.0	0.0	0.0	0.0
1244148	0.0	0.0	0.0	0.0	2.0	0.0	0.0	0.0	0.0
1244149	0.0	0.0	0.0	0.0	2.0	0.0	0.0	0.0	0.0
1244150	0.0	0.0	0.0	0.0	2.0	0.0	0.0	0.0	0.0
1244151	0.0	0.0	0.0	0.0	2.0	0.0	0.0	0.0	0.0
1244152	0.0	0.0	0.0	0.0	2.0	0.0	0.0	0.0	0.0
1244153	0.0	0.0	0.0	0.0	0.0	0.0	0.0	0.0	0.0
1244154	0.0	0.0	0.0	0.0	0.0	0.0	0.0	0.0	0.0
1244155	0.0	0.0	0.0	0.0	0.0	0.0	0.0	0.0	0.0
1244156	0.0	0.0	0.0	0.0	0.0	0.0	0.0	0.0	0.0
1244157	0.0	0.0	0.0	0.0	0.0	0.0	0.0	0.0	0.0
1244158	0.0	0.0	0.0	0.0	0.0	0.0	0.0	0.0	0.0
1244159	0.0	0.0	0.0	0.0	0.0	0.0	0.0	0.0	0.0
1244160	0.0	0.0	0.0	0.0	0.0	0.0	0.0	0.0	0.0
1244161	0.0	0.0	0.0	0.0	0.0	0.0	0.0	0.0	0.0
1244162	0.0	0.0	0.0	0.0	0.0	0.0	0.0	0.0	0.0
1244163	0.0	0.0	0.0	0.0	0.0	0.0	0.0	0.0	0.0
1244164	0.0	0.0	0.0	0.0	0.0	0.0	0.0	0.0	0.0
1244165	0.0	0.0	0.0	0.0	0.0	0.0	0.0	0.0	0.0
1244166	0.0	0.0	0.0	0.0	0.0	0.0	0.0	0.0	0.0
1244167	0.0	0.0	0.0	0.0	0.0	0.0	0.0	0.0	0.0
1244168	0.0	0.0	0.0	0.0	0.0	0.0	0.0	0.0	0.0
1244169	0.0	0.0	0.0	0.0	0.0	0.0	0.0	0.0	0.0
1244170	0.0	0.0	0.0	0.0	0.0	0.0	0.0	0.0	0.0
1244171	0.0	0.0	0.0	0.0	0.0	0.0	0.0	0.0	0.0
1244172	0.0	0.0	0.0	0.0	0.0	0.0	0.0	0.0	0.0
1244173	0.0	0.0	0.0	0.0	0.0	0.0	0.0	0.0	0.0
1244174	0.0	0.0	0.0	0.0	0.0	0.0	0.0	0.0	0.0
1244175	0.0	0.0	0.0	0.0	0.0	0.0	0.0	0.0	0.0
1244176	0.0	0.0	0.0	0.0	0.0	0.0	0.0	0.0	0.0
1244177	0.0	0.0	0.0	0.0	0.0	0.0	0.0	0.0	0.0
1244178	0.0	0.0	0.0	0.0	0.0	0.0	0.0	0.0	0.0
1244179	0.0	0.0	0.0	0.0	0.0	0.0	0.0	0.0	0.0
1244180	0.0	0.0	0.0	0.0	0.0	0.0	0.0	0.0	0.0
1244181	0.0	0.0	0.0	0.0	0.0	0.0	0.0	0.0	0.0
1244182	0.0	0.0	0.0	0.0	0.0	0.0	0.0	0.0	0.0
1244183	0.0	0.0	0.0	0.0	2.0	0.0	0.0	0.0	0.0
1244184	0.0	0.0	0.0	0.0	2.0	0.0	0.0	0.0	0.0
1244185	0.0	0.0	0.0	0.0	2.0	0.0	0.0	0.0	0.0
1244186	0.0	0.0	0.0	0.0	2.0	0.0	0.0	0.0	0.0
1244187	0.0	0.0	0.0	0.0	2.0	0.0	0.0	0.0	0.0
1244188	0.0	0.0	0.0	0.0	2.0	0.0	0.0	0.0	0.0
1244189	0.0	0.0	0.0	0.0	2.0	0.0	0.0	0.0	0.0
1244190	0.0	0.0	0.0	0.0	2.0	0.0	0.0	0.0	0.0
1244191	0.0	0.0	0.0	0.0	2.0	0.0	0.0	0.0	0.0
1244192	0.0	0.0	0.0	0.0	2.0	0.0	0.0	0.0	0.0
1244193	0.0	0.0	0.0	0.0	2.0	0.0	0.0	0.0	0.0
1244194	0.0	0.0	0.0	0.0	2.0	0.0	0.0	0.0	0.0
1244195	0.0	0.0	0.0	0.0	2.0	0.0	0.0	0.0	0.0
1244196	0.0	0.0	0.0	0.0	2.0	0.0	0.0	0.0	0.0
1244197	0.0	0.0	0.0	0.0	2.0	0.0	0.0	0.0	0.0
1244198	0.0	0.0	0.0	0.0	2.0	0.0	0.0	0.0	0.0
1244199	0.0	0.0	0.0	0.0	2.0	0.0	0.0	0.0	0.0
1244200	0.0	0.0	0.0	0.0	2.0	0.0	0.0	0.0	0.0
1244201	0.0	0.0	0.0	0.0	2.0	0.0	0.0	0.0	0.0
1244202	0.0	0.0	0.0	0.0	2.0	0.0	0.0	0.0	0.0
1244203	0.0	0.0	0.0	0.0	2.0	0.0	0.0	0.0	0.0
1244204	0.0	0.0	0.0	0.0	2.0	0.0	0.0	0.0	0.0
1244205	0.0	0.0	0.0	0.0	2.0	0.0	0.0	0.0	0.0
1244206	0.0	0.0	0.0	0.0	2.0	0.0	0.0	0.0	0.0
1244207	0.0	0.0	0.0	0.0	2.0	0.0	0.0	0.0	0.0
1244208	0.0	0.0	0.0	0.0	2.0	0.0	0.0	0.0	0.0
1244209	0.0	0.0	0.0	0.0	2.0	0.0	0.0	0.0	0.0
1244210	0.0	0.0	0.0	0.0	2.0	0.0	0.0	0.0	0.0
1244211	0.0	0.0	0.0	0.0	2.0	0.0	0.0	0.0	0.0
1244212	0.0	0.0	0.0	0.0	2.0	0.0	0.0	0.0	0.0
1244213	0.0	0.0	0.0	0.0	2.0	2.0	0.0	0.0	0.0
1244214	0.0	0.0	0.0	0.0	2.0	2.0	0.0	0.0	0.0
1244215	0.0	0.0	0.0	0.0	2.0	2.0	0.0	0.0	0.0
1244216	0.0	0.0	0.0	0.0	2.0	2.0	0.0	0.0	0.0
1244217	0.0	0.0	0.0	0.0	2.0	4.0	0.0	0.0	0.0
1244218	0.0	0.0	0.0	0.0	4.0	4.0	0.0	0.0	0.0
1244219	0.0	0.0	0.0	0.0	4.0	4.0	0.0	0.0	0.0
1244220	0.0	0.0	0.0	0.0	4.0	4.0	0.0	0.0	0.0
1244221	0.0	0.0	0.0	0.0	4.0	4.0	0.0	0.0	0.0
1244222	0.0	0.0	0.0	0.0	4.0	4.0	0.0	0.0	0.0
1244223	0.0	0.0	0.0	0.0	6.0	4.0	0.0	0.0	0.0
1244224	0.0	0.0	0.0	2.0	6.0	4.0	0.0	0.0	0.0
1244225	0.0	0.0	0.0	2.0	6.0	4.0	0.0	0.0	0.0
1244226	0.0	0.0	0.0	2.0	6.0	4.0	0.0	0.0	0.0
1244227	0.0	0.0	0.0	2.0	6.0	4.0	0.0	0.0	0.0
1244228	0.0	0.0	0.0	2.0	6.0	4.0	0.0	0.0	0.0
1244229	0.0	0.0	0.0	2.0	6.0	4.0	0.0	0.0	0.0
1244230	0.0	0.0	0.0	2.0	6.0	4.0	0.0	0.0	0.0
1244231	0.0	0.0	0.0	2.0	6.0	4.0	0.0	0.0	0.0
1244232	0.0	0.0	0.0	2.0	6.0	4.0	0.0	0.0	0.0
1244233	0.0	0.0	0.0	2.0	6.0	4.0	0.0	0.0	0.0
1244234	0.0	0.0	0.0	2.0	6.0	6.0	0.0	0.0	0.0
1244235	0.0	0.0	0.0	2.0	6.0	6.0	0.0	0.0	0.0
1244236	0.0	0.0	0.0	2.0	6.0	6.0	0.0	0.0	0.0
1244237	0.0	0.0	0.0	2.0	6.0	6.0	0.0	0.0	0.0
1244238	0.0	0.0	0.0	2.0	6.0	6.0	0.0	0.0	0.0
1244239	0.0	0.0	0.0	2.0	6.0	6.0	0.0	0.0	0.0
1244240	0.0	0.0	0.0	2.0	6.0	6.0	0.0	0.0	0.0
1244241	0.0	0.0	0.0	2.0	6.0	6.0	0.0	0.0	0.0
1244242	0.0	0.0	0.0	2.0	6.0	6.0	0.0	0.0	0.0
1244243	0.0	0.0	0.0	2.0	6.0	6.0	0.0	0.0	0.0
1244244	0.0	0.0	0.0	2.0	6.0	6.0	0.0	0.0	0.0
1244245	0.0	0.0	0.0	2.0	6.0	6.0	0.0	0.0	0.0
1244246	0.0	0.0	0.0	2.0	6.0	6.0	0.0	0.0	0.0
1244247	0.0	0.0	0.0	2.0	6.0	6.0	0.0	0.0	0.0
1244248	0.0	0.0	0.0	2.0	6.0	6.0	0.0	0.0	0.0
1244249	0.0	0.0	0.0	2.0	6.0	6.0	0.0	0.0	0.0
1244250	0.0	0.0	0.0	2.0	6.0	6.0	0.0	0.0	0.0
1244251	0.0	0.0	0.0	2.0	6.0	6.0	0.0	0.0	0.0
1244252	0.0	0.0	0.0	2.0	6.0	6.0	0.0	0.0	0.0
1244253	0.0	0.0	0.0	2.0	6.0	6.0	0.0	0.0	0.0
1244254	0.0	0.0	0.0	2.0	6.0	6.0	0.0	0.0	0.0
1244255	0.0	0.0	0.0	2.0	6.0	6.0	0.0	0.0	0.0
1244256	0.0	0.0	0.0	2.0	6.0	6.0	0.0	0.0	0.0
1244257	0.0	0.0	0.0	2.0	6.0	6.0	0.0	0.0	0.0
1244258	0.0	0.0	0.0	2.0	6.0	6.0	0.0	0.0	0.0
1244259	0.0	0.0	0.0	2.0	6.0	6.0	0.0	0.0	0.0
1244260	0.0	0.0	0.0	2.0	6.0	6.0	0.0	0.0	0.0
1244261	0.0	0.0	0.0	2.0	6.0	6.0	0.0	0.0	0.0
1244262	0.0	0.0	0.0	2.0	6.0	6.0	0.0	0.0	0.0
1244263	0.0	0.0	0.0	2.0	6.0	6.0	0.0	0.0	0.0
1244264	0.0	0.0	0.0	2.0	6.0	6.0	0.0	0.0	0.0
1244265	0.0	0.0	0.0	2.0	6.0	6.0	0.0	0.0	0.0
1244266	0.0	0.0	0.0	2.0	6.0	6.0	0.0	0.0	0.0
1244267	0.0	0.0	0.0	2.0	6.0	6.0	0.0	0.0	0.0
1244268	0.0	0.0	0.0	2.0	6.0	6.0	0.0	0.0	0.0
1244269	0.0	0.0	0.0	2.0	6.0	6.0	0.0	0.0	0.0
1244270	0.0	0.0	0.0	2.0	6.0	6.0	0.0	0.0	0.0
1244271	0.0	0.0	0.0	2.0	6.0	6.0	0.0	0.0	0.0
1244272	0.0	0.0	0.0	2.0	6.0	6.0	0.0	0.0	0.0
1244273	0.0	0.0	0.0	2.0	6.0	6.0	0.0	0.0	0.0
1244274	0.0	0.0	0.0	2.0	6.0	6.0	0.0	0.0	0.0
1244275	0.0	0.0	0.0	2.0	6.0	6.0	0.0	0.0	0.0
1244276	0.0	0.0	0.0	2.0	6.0	6.0	0.0	0.0	0.0
1244277	0.0	0.0	0.0	2.0	6.0	6.0	0.0	0.0	0.0
1244278	0.0	0.0	0.0	2.0	6.0	6.0	0.0	0.0	0.0
1244279	0.0	0.0	0.0	2.0	6.0	6.0	0.0	0.0	0.0
1244280	0.0	0.0	0.0	2.0	6.0	6.0	0.0	0.0	0.0
1244281	0.0	0.0	0.0	2.0	6.0	6.0	0.0	0.0	0.0
1244282	0.0	0.0	0.0	2.0	6.0	7.0	0.0	0.0	0.0
1244283	0.0	0.0	0.0	2.0	6.0	7.0	0.0	0.0	0.0
1244284	0.0	0.0	0.0	2.0	6.0	7.0	0.0	0.0	0.0
1244285	0.0	0.0	0.0	2.0	6.0	7.0	0.0	0.0	0.0
1244286	0.0	0.0	0.0	2.0	6.0	7.0	0.0	0.0	0.0
1244287	0.0	0.0	0.0	2.0	6.0	7.0	0.0	0.0	0.0
1244288	0.0	0.0	0.0	2.0	6.0	7.0	0.0	0.0	0.0
1244289	0.0	0.0	0.0	2.0	6.0	7.0	0.0	0.0	0.0
1244290	0.0	0.0	0.0	2.0	6.0	7.0	0.0	0.0	0.0
1244291	0.0	0.0	0.0	2.0	6.0	7.0	0.0	0.0	0.0
1244292	0.0	0.0	0.0	2.0	6.0	7.0	0.0	0.0	0.0
1244293	0.0	0.0	0.0	2.0	6.0	7.0	0.0	0.0	0.0
1244294	0.0	0.0	0.0	2.0	4.0	7.0	0.0	0.0	0.0
1244295	0.0	0.0	0.0	2.0	4.0	7.0	0.0	0.0	0.0
1244296	0.0	0.0	0.0	2.0	4.0	7.0	0.0	0.0	0.0
1244297	0.0	0.0	0.0	2.0	4.0	7.0	0.0	0.0	0.0
1244298	0.0	0.0	0.0	2.0	4.0	8.0	0.0	0.0	0.0
1244299	0.0	0.0	0.0	2.0	4.0	8.0	0.0	0.0	0.0
1244300	0.0	0.0	0.0	2.0	4.0	8.0	0.0	0.0	0.0
1244301	0.0	0.0	0.0	2.0	4.0	8.0	0.0	0.0	0.0
1244302	0.0	0.0	0.0	2.0	4.0	8.0	0.0	0.0	0.0
1244303	0.0	0.0	0.0	2.0	4.0	8.0	0.0	0.0	0.0
1244304	0.0	0.0	0.0	2.0	4.0	8.0	0.0	0.0	0.0
1244305	0.0	0.0	0.0	2.0	4.0	8.0	0.0	0.0	0.0
1244306	0.0	0.0	0.0	2.0	4.0	8.0	0.0	0.0	0.0
1244307	0.0	0.0	0.0	2.0	4.0	8.0	0.0	0.0	0.0
1244308	0.0	0.0	0.0	2.0	4.0	8.0	0.0	0.0	0.0
1244309	0.0	0.0	0.0	2.0	4.0	8.0	0.0	0.0	0.0
1244310	0.0	0.0	0.0	2.0	4.0	8.0	0.0	0.0	0.0
1244311	0.0	0.0	0.0	2.0	4.0	8.0	0.0	0.0	0.0
1244312	0.0	0.0	0.0	2.0	4.0	8.0	0.0	0.0	0.0
1244313	0.0	0.0	0.0	2.0	4.0	8.0	0.0	0.0	0.0
1244314	0.0	0.0	0.0	2.0	4.0	8.0	0.0	0.0	0.0
1244315	0.0	0.0	0.0	2.0	4.0	8.0	0.0	0.0	0.0
1244316	0.0	0.0	0.0	2.0	4.0	8.0	0.0	0.0	0.0
1244317	0.0	0.0	0.0	2.0	4.0	8.0	0.0	0.0	0.0
1244318	0.0	0.0	0.0	2.0	4.0	8.0	0.0	0.0	0.0
1244319	0.0	0.0	0.0	2.0	4.0	8.0	0.0	0.0	0.0
1244320	0.0	0.0	0.0	2.0	2.0	8.0	0.0	0.0	0.0
1244321	0.0	0.0	0.0	0.0	0.0	8.0	0.0	0.0	0.0
1244322	0.0	0.0	0.0	0.0	0.0	4.0	0.0	0.0	0.0
1244323	0.0	0.0	0.0	0.0	0.0	2.0	0.0	0.0	0.0
1244324	0.0	0.0	0.0	0.0	0.0	2.0	0.0	0.0	0.0
1244325	0.0	0.0	0.0	0.0	0.0	2.0	0.0	0.0	0.0
1244326	0.0	0.0	0.0	0.0	0.0	2.0	0.0	0.0	0.0
1244327	0.0	0.0	0.0	0.0	0.0	2.0	0.0	0.0	0.0
1244328	0.0	0.0	0.0	0.0	0.0	4.0	0.0	0.0	0.0
1244329	0.0	0.0	0.0	0.0	0.0	4.0	0.0	0.0	0.0
1244330	0.0	0.0	0.0	0.0	0.0	4.0	0.0	0.0	0.0
1244331	0.0	0.0	0.0	0.0	0.0	4.0	0.0	0.0	0.0
1244332	0.0	0.0	0.0	0.0	0.0	4.0	0.0	0.0	0.0
1244333	0.0	0.0	0.0	0.0	0.0	4.0	0.0	0.0	0.0
1244334	0.0	0.0	0.0	0.0	0.0	4.0	0.0	0.0	0.0
1244335	0.0	0.0	0.0	0.0	0.0	4.0	0.0	0.0	0.0
1244336	0.0	0.0	0.0	0.0	0.0	4.0	0.0	0.0	0.0
1244337	0.0	0.0	0.0	0.0	0.0	4.0	0.0	0.0	0.0
1244338	0.0	0.0	0.0	0.0	0.0	4.0	0.0	0.0	0.0
1244339	0.0	0.0	0.0	0.0	0.0	4.0	0.0	0.0	0.0
1244340	0.0	0.0	0.0	0.0	0.0	4.0	0.0	0.0	0.0
1244341	0.0	0.0	0.0	0.0	0.0	4.0	0.0	0.0	0.0
1244342	0.0	0.0	0.0	0.0	0.0	4.0	0.0	0.0	0.0
1244343	0.0	0.0	0.0	0.0	0.0	4.0	0.0	0.0	0.0
1244344	0.0	0.0	0.0	0.0	0.0	4.0	0.0	0.0	0.0
1244345	0.0	0.0	0.0	0.0	0.0	4.0	0.0	0.0	0.0
1244346	0.0	0.0	0.0	0.0	0.0	4.0	0.0	0.0	0.0
1244347	0.0	0.0	0.0	0.0	0.0	4.0	0.0	0.0	0.0
1244348	0.0	0.0	0.0	0.0	0.0	4.0	0.0	0.0	0.0
1244349	0.0	0.0	0.0	0.0	0.0	4.0	0.0	0.0	0.0
1244350	0.0	0.0	0.0	0.0	0.0	4.0	0.0	0.0	0.0
1244351	0.0	0.0	0.0	0.0	0.0	4.0	0.0	0.0	0.0
1244352	0.0	0.0	0.0	0.0	0.0	4.0	0.0	0.0	0.0
1244353	0.0	0.0	0.0	0.0	0.0	4.0	0.0	0.0	0.0
1244354	0.0	0.0	0.0	0.0	0.0	4.0	0.0	0.0	0.0
1244355	0.0	0.0	0.0	0.0	0.0	4.0	0.0	0.0	0.0
1244356	0.0	0.0	0.0	0.0	0.0	4.0	0.0	0.0	0.0
1244357	0.0	0.0	0.0	0.0	0.0	4.0	0.0	0.0	0.0
1244358	0.0	0.0	0.0	0.0	0.0	4.0	0.0	0.0	0.0
1244359	0.0	0.0	0.0	0.0	0.0	4.0	0.0	0.0	0.0
1244360	0.0	0.0	0.0	0.0	0.0	4.0	0.0	0.0	0.0
1244361	0.0	0.0	0.0	0.0	0.0	4.0	0.0	0.0	0.0
1244362	0.0	0.0	0.0	0.0	0.0	4.0	0.0	0.0	0.0
1244363	0.0	0.0	0.0	0.0	0.0	4.0	0.0	0.0	0.0
1244364	0.0	0.0	0.0	0.0	0.0	4.0	0.0	0.0	0.0
1244365	0.0	0.0	0.0	0.0	0.0	4.0	0.0	0.0	0.0
1244366	0.0	0.0	0.0	0.0	0.0	4.0	0.0	0.0	0.0
1244367	0.0	0.0	0.0	0.0	0.0	4.0	0.0	0.0	0.0
1244368	0.0	0.0	0.0	0.0	0.0	4.0	0.0	0.0	0.0
1244369	0.0	0.0	0.0	0.0	0.0	4.0	0.0	0.0	0.0
1244370	0.0	0.0	0.0	0.0	0.0	4.0	0.0	0.0	0.0
1244371	0.0	0.0	0.0	0.0	2.0	4.0	0.0	0.0	0.0
1244372	0.0	0.0	0.0	0.0	2.0	4.0	0.0	0.0	0.0
1244373	0.0	0.0	0.0	0.0	2.0	4.0	0.0	0.0	0.0
1244374	0.0	0.0	0.0	0.0	2.0	4.0	0.0	0.0	0.0
1244375	0.0	0.0	0.0	0.0	2.0	4.0	0.0	0.0	0.0
1244376	0.0	0.0	0.0	0.0	2.0	4.0	0.0	0.0	0.0
1244377	0.0	0.0	0.0	0.0	2.0	4.0	0.0	0.0	0.0
1244378	0.0	0.0	0.0	0.0	2.0	4.0	0.0	0.0	0.0
1244379	0.0	0.0	0.0	0.0	2.0	4.0	0.0	0.0	0.0
1244380	0.0	0.0	0.0	0.0	2.0	4.0	0.0	0.0	0.0
1244381	0.0	0.0	0.0	0.0	2.0	4.0	0.0	0.0	0.0
1244382	0.0	0.0	0.0	0.0	2.0	4.0	0.0	0.0	0.0
1244383	0.0	0.0	0.0	0.0	2.0	4.0	0.0	0.0	0.0
1244384	0.0	0.0	0.0	0.0	2.0	5.0	0.0	0.0	0.0
1244385	0.0	0.0	0.0	0.0	2.0	5.0	0.0	0.0	0.0
1244386	0.0	0.0	0.0	0.0	2.0	5.0	0.0	0.0	0.0
1244387	0.0	0.0	0.0	0.0	2.0	5.0	0.0	0.0	0.0
1244388	0.0	0.0	0.0	0.0	2.0	5.0	0.0	0.0	0.0
1244389	0.0	0.0	0.0	0.0	2.0	5.0	0.0	0.0	0.0
1244390	0.0	0.0	0.0	0.0	2.0	5.0	0.0	0.0	0.0
1244391	0.0	0.0	0.0	0.0	2.0	5.0	0.0	0.0	0.0
1244392	0.0	0.0	0.0	0.0	2.0	5.0	0.0	0.0	0.0
1244393	0.0	0.0	0.0	0.0	2.0	5.0	0.0	0.0	0.0
1244394	0.0	0.0	0.0	0.0	2.0	5.0	0.0	0.0	0.0
1244395	0.0	0.0	0.0	0.0	2.0	5.0	0.0	0.0	0.0
1244396	0.0	0.0	0.0	0.0	2.0	5.0	0.0	0.0	0.0
1244397	0.0	0.0	0.0	0.0	2.0	5.0	0.0	0.0	0.0
1244398	0.0	0.0	0.0	0.0	2.0	5.0	0.0	0.0	0.0
1244399	0.0	0.0	0.0	0.0	2.0	6.0	0.0	0.0	0.0
1244400	0.0	0.0	0.0	0.0	2.0	6.0	0.0	0.0	0.0
1244401	0.0	0.0	0.0	0.0	2.0	6.0	0.0	0.0	0.0
1244402	0.0	0.0	0.0	0.0	2.0	6.0	0.0	0.0	0.0
1244403	0.0	0.0	0.0	0.0	2.0	6.0	0.0	0.0	0.0
1244404	0.0	0.0	0.0	0.0	2.0	6.0	0.0	0.0	0.0
1244405	0.0	0.0	0.0	0.0	2.0	6.0	0.0	0.0	0.0
1244406	0.0	0.0	0.0	0.0	2.0	6.0	0.0	0.0	0.0
1244407	0.0	0.0	0.0	0.0	2.0	6.0	0.0	0.0	0.0
1244408	0.0	0.0	0.0	0.0	2.0	6.0	0.0	0.0	0.0
1244409	0.0	0.0	0.0	0.0	2.0	6.0	0.0	0.0	0.0
1244410	0.0	0.0	0.0	0.0	2.0	6.0	0.0	0.0	0.0
1244411	0.0	0.0	0.0	0.0	2.0	6.0	0.0	0.0	0.0
1244412	0.0	0.0	0.0	0.0	2.0	6.0	0.0	0.0	0.0
1244413	0.0	0.0	0.0	0.0	2.0	6.0	0.0	0.0	0.0
1244414	0.0	0.0	0.0	0.0	2.0	6.0	0.0	0.0	0.0
1244415	0.0	0.0	0.0	0.0	2.0	6.0	0.0	0.0	0.0
1244416	0.0	0.0	0.0	0.0	2.0	6.0	0.0	0.0	0.0
1244417	0.0	0.0	0.0	0.0	2.0	6.0	0.0	0.0	0.0
1244418	0.0	0.0	0.0	0.0	2.0	6.0	0.0	0.0	0.0
1244419	0.0	0.0	0.0	0.0	2.0	6.0	0.0	0.0	0.0
1244420	0.0	0.0	0.0	0.0	2.0	6.0	0.0	0.0	0.0
1244421	0.0	0.0	0.0	0.0	2.0	6.0	0.0	0.0	0.0
1244422	0.0	0.0	0.0	0.0	2.0	6.0	0.0	0.0	0.0
1244423	0.0	0.0	0.0	0.0	2.0	6.0	0.0	0.0	0.0
1244424	0.0	0.0	0.0	0.0	2.0	6.0	0.0	0.0	0.0
1244425	0.0	0.0	0.0	0.0	2.0	6.0	0.0	0.0	0.0
1244426	0.0	0.0	0.0	0.0	2.0	6.0	0.0	0.0	0.0
1244427	0.0	0.0	0.0	0.0	2.0	6.0	0.0	0.0	0.0
1244428	0.0	0.0	0.0	0.0	2.0	6.0	0.0	0.0	0.0
1244429	0.0	0.0	0.0	0.0	2.0	6.0	0.0	0.0	0.0
1244430	0.0	0.0	0.0	0.0	2.0	6.0	0.0	0.0	0.0
1244431	0.0	0.0	0.0	0.0	2.0	6.0	0.0	0.0	0.0
1244432	0.0	0.0	0.0	0.0	2.0	5.0	0.0	0.0	0.0
1244433	0.0	0.0	0.0	0.0	2.0	5.0	0.0	0.0	0.0
1244434	0.0	0.0	0.0	0.0	2.0	5.0	0.0	0.0	0.0
1244435	0.0	0.0	0.0	0.0	2.0	5.0	0.0	0.0	0.0
1244436	0.0	0.0	0.0	0.0	2.0	5.0	0.0	0.0	0.0
1244437	0.0	0.0	0.0	0.0	2.0	5.0	0.0	0.0	0.0
1244438	0.0	0.0	0.0	0.0	2.0	5.0	0.0	0.0	0.0
1244439	0.0	0.0	0.0	0.0	2.0	5.0	0.0	0.0	0.0
1244440	0.0	0.0	0.0	0.0	2.0	5.0	0.0	0.0	0.0
1244441	0.0	0.0	0.0	0.0	2.0	5.0	0.0	0.0	0.0
1244442	0.0	0.0	0.0	0.0	2.0	5.0	0.0	0.0	0.0
1244443	0.0	0.0	0.0	0.0	2.0	5.0	0.0	0.0	0.0
1244444	0.0	0.0	0.0	0.0	2.0	5.0	0.0	0.0	0.0
1244445	0.0	0.0	0.0	0.0	2.0	5.0	0.0	0.0	0.0
1244446	0.0	0.0	0.0	0.0	2.0	5.0	0.0	0.0	0.0
1244447	0.0	0.0	0.0	0.0	2.0	5.0	0.0	0.0	0.0
1244448	0.0	0.0	0.0	0.0	2.0	4.0	0.0	0.0	0.0
1244449	0.0	0.0	0.0	0.0	2.0	4.0	0.0	0.0	0.0
1244450	0.0	0.0	0.0	0.0	2.0	4.0	0.0	0.0	0.0
1244451	0.0	0.0	0.0	0.0	2.0	4.0	0.0	0.0	0.0
1244452	0.0	0.0	0.0	0.0	2.0	4.0	0.0	0.0	0.0
1244453	0.0	0.0	0.0	0.0	2.0	4.0	0.0	0.0	0.0
1244454	0.0	0.0	0.0	0.0	2.0	4.0	0.0	0.0	0.0
1244455	0.0	0.0	0.0	0.0	2.0	4.0	0.0	0.0	0.0
1244456	0.0	0.0	0.0	0.0	2.0	4.0	0.0	0.0	0.0
1244457	0.0	0.0	0.0	0.0	2.0	4.0	0.0	0.0	0.0
1244458	0.0	0.0	0.0	0.0	2.0	4.0	0.0	0.0	0.0
1244459	0.0	0.0	0.0	0.0	2.0	4.0	0.0	0.0	0.0
1244460	0.0	0.0	0.0	0.0	2.0	4.0	0.0	0.0	0.0
1244461	0.0	0.0	0.0	0.0	2.0	4.0	0.0	0.0	0.0
1244462	0.0	0.0	0.0	0.0	2.0	4.0	0.0	0.0	0.0
1244463	0.0	0.0	0.0	0.0	2.0	4.0	0.0	0.0	0.0
1244464	0.0	0.0	0.0	0.0	2.0	4.0	0.0	0.0	0.0
1244465	0.0	0.0	0.0	0.0	2.0	4.0	0.0	0.0	0.0
1244466	0.0	0.0	0.0	0.0	2.0	4.0	0.0	0.0	0.0
1244467	0.0	0.0	0.0	0.0	2.0	2.0	0.0	0.0	0.0
1244468	0.0	0.0	0.0	0.0	2.0	2.0	0.0	0.0	0.0
1244469	0.0	0.0	0.0	0.0	2.0	2.0	0.0	0.0	0.0
1244470	0.0	0.0	0.0	0.0	2.0	2.0	0.0	0.0	0.0
1244471	0.0	0.0	0.0	0.0	2.0	2.0	0.0	0.0	0.0
1244472	0.0	0.0	0.0	0.0	2.0	2.0	0.0	0.0	0.0
1244473	0.0	0.0	0.0	0.0	2.0	2.0	0.0	0.0	0.0
1244474	0.0	0.0	0.0	0.0	2.0	2.0	0.0	0.0	0.0
1244475	0.0	0.0	0.0	0.0	2.0	2.0	0.0	0.0	0.0
1244476	0.0	0.0	0.0	0.0	2.0	2.0	0.0	0.0	0.0
1244477	0.0	0.0	0.0	0.0	0.0	2.0	0.0	0.0	0.0
1244478	0.0	0.0	0.0	0.0	0.0	2.0	0.0	0.0	0.0
1244479	0.0	0.0	0.0	0.0	0.0	2.0	0.0	0.0	0.0
1244480	0.0	0.0	0.0	0.0	0.0	2.0	0.0	0.0	0.0
1244481	0.0	0.0	0.0	0.0	0.0	2.0	0.0	0.0	0.0
1244482	0.0	0.0	0.0	0.0	0.0	2.0	0.0	0.0	0.0
1244483	0.0	0.0	0.0	0.0	0.0	2.0	0.0	0.0	0.0
1244484	0.0	0.0	0.0	0.0	0.0	2.0	0.0	0.0	0.0
1244485	0.0	0.0	0.0	0.0	0.0	2.0	0.0	0.0	0.0
1244486	0.0	0.0	0.0	0.0	0.0	2.0	0.0	0.0	0.0
1244487	0.0	0.0	0.0	0.0	0.0	2.0	0.0	0.0	0.0
1244488	0.0	0.0	0.0	0.0	0.0	6.0	0.0	0.0	0.0
1244489	0.0	0.0	0.0	0.0	0.0	6.0	0.0	0.0	0.0
1244490	0.0	0.0	0.0	0.0	0.0	6.0	0.0	0.0	0.0
1244491	0.0	0.0	0.0	0.0	0.0	6.0	0.0	0.0	0.0
1244492	0.0	0.0	0.0	0.0	0.0	6.0	0.0	0.0	0.0
1244493	0.0	0.0	0.0	0.0	0.0	6.0	0.0	0.0	0.0
1244494	0.0	0.0	0.0	0.0	0.0	6.0	0.0	0.0	0.0
1244495	0.0	0.0	0.0	0.0	0.0	6.0	0.0	0.0	0.0
1244496	0.0	0.0	0.0	0.0	0.0	6.0	0.0	0.0	0.0
1244497	0.0	0.0	0.0	0.0	0.0	6.0	0.0	0.0	0.0
1244498	0.0	0.0	0.0	0.0	0.0	6.0	0.0	0.0	0.0
1244499	0.0	0.0	0.0	0.0	0.0	6.0	0.0	0.0	0.0
1244500	0.0	0.0	0.0	0.0	0.0	6.0	0.0	0.0	0.0
1244501	0.0	0.0	0.0	0.0	0.0	6.0	0.0	0.0	0.0
1244502	0.0	0.0	0.0	0.0	0.0	6.0	0.0	0.0	0.0
1244503	0.0	0.0	0.0	0.0	0.0	6.0	0.0	0.0	0.0
1244504	0.0	0.0	0.0	0.0	0.0	6.0	0.0	0.0	0.0
1244505	0.0	0.0	0.0	0.0	0.0	6.0	0.0	0.0	0.0
1244506	0.0	0.0	0.0	0.0	0.0	6.0	0.0	0.0	0.0
1244507	0.0	0.0	0.0	0.0	0.0	6.0	0.0	0.0	0.0
1244508	0.0	0.0	0.0	0.0	0.0	6.0	0.0	0.0	0.0
1244509	0.0	0.0	0.0	0.0	0.0	6.0	0.0	0.0	0.0
1244510	0.0	0.0	0.0	0.0	0.0	6.0	0.0	0.0	0.0
1244511	0.0	0.0	0.0	0.0	0.0	6.0	0.0	0.0	0.0
1244512	0.0	0.0	0.0	0.0	0.0	6.0	0.0	0.0	0.0
1244513	0.0	0.0	0.0	0.0	0.0	6.0	0.0	0.0	0.0
1244514	0.0	0.0	0.0	0.0	0.0	6.0	0.0	0.0	0.0
1244515	0.0	0.0	0.0	0.0	0.0	6.0	0.0	0.0	0.0
1244516	0.0	0.0	0.0	0.0	0.0	6.0	0.0	0.0	0.0
1244517	0.0	0.0	0.0	0.0	0.0	6.0	0.0	0.0	0.0
1244518	0.0	0.0	0.0	0.0	0.0	6.0	0.0	0.0	0.0
1244519	0.0	0.0	0.0	0.0	0.0	6.0	0.0	0.0	0.0
1244520	0.0	0.0	0.0	0.0	0.0	6.0	0.0	0.0	0.0
1244521	0.0	0.0	0.0	0.0	0.0	6.0	0.0	0.0	0.0
1244522	0.0	0.0	0.0	0.0	0.0	6.0	0.0	0.0	0.0
1244523	0.0	0.0	0.0	0.0	0.0	6.0	0.0	0.0	0.0
1244524	0.0	0.0	0.0	0.0	0.0	6.0	0.0	0.0	0.0
1244525	0.0	0.0	0.0	0.0	0.0	6.0	0.0	0.0	0.0
1244526	0.0	0.0	0.0	2.0	0.0	6.0	0.0	0.0	0.0
1244527	0.0	0.0	0.0	2.0	0.0	6.0	0.0	0.0	0.0
1244528	0.0	0.0	0.0	2.0	0.0	6.0	0.0	0.0	0.0
1244529	0.0	0.0	0.0	2.0	0.0	6.0	0.0	0.0	0.0
1244530	0.0	0.0	0.0	2.0	0.0	6.0	0.0	0.0	0.0
1244531	0.0	0.0	0.0	2.0	0.0	6.0	0.0	0.0	0.0
1244532	0.0	0.0	0.0	2.0	0.0	6.0	0.0	0.0	0.0
1244533	0.0	0.0	0.0	2.0	0.0	5.0	0.0	0.0	0.0
1244534	0.0	0.0	0.0	2.0	0.0	5.0	0.0	0.0	0.0
1244535	0.0	0.0	0.0	2.0	0.0	5.0	0.0	0.0	0.0
1244536	0.0	0.0	0.0	2.0	0.0	5.0	0.0	0.0	0.0
1244537	0.0	0.0	0.0	2.0	0.0	5.0	0.0	0.0	0.0
1244538	0.0	0.0	0.0	2.0	0.0	5.0	0.0	0.0	0.0
1244539	0.0	0.0	0.0	2.0	0.0	5.0	0.0	0.0	0.0
1244540	0.0	0.0	0.0	2.0	0.0	5.0	0.0	0.0	0.0
1244541	0.0	0.0	0.0	2.0	0.0	5.0	0.0	0.0	0.0
1244542	0.0	0.0	0.0	2.0	0.0	5.0	0.0	0.0	0.0
1244543	0.0	0.0	0.0	2.0	0.0	5.0	0.0	0.0	0.0
1244544	0.0	0.0	0.0	2.0	0.0	5.0	0.0	0.0	0.0
1244545	0.0	0.0	0.0	2.0	0.0	5.0	0.0	0.0	0.0
1244546	0.0	0.0	0.0	2.0	0.0	5.0	0.0	0.0	0.0
1244547	0.0	0.0	0.0	2.0	0.0	5.0	0.0	0.0	0.0
1244548	0.0	0.0	0.0	2.0	0.0	5.0	0.0	0.0	0.0
1244549	0.0	0.0	0.0	2.0	0.0	4.0	0.0	0.0	0.0
1244550	0.0	0.0	0.0	2.0	0.0	4.0	0.0	0.0	0.0
1244551	0.0	0.0	0.0	2.0	0.0	4.0	0.0	0.0	0.0
1244552	0.0	0.0	0.0	2.0	0.0	4.0	0.0	0.0	0.0
1244553	0.0	0.0	0.0	2.0	0.0	4.0	0.0	0.0	0.0
1244554	0.0	0.0	0.0	2.0	0.0	4.0	0.0	0.0	0.0
1244555	0.0	0.0	0.0	2.0	0.0	4.0	0.0	0.0	0.0
1244556	0.0	0.0	0.0	2.0	0.0	4.0	0.0	0.0	0.0
1244557	0.0	0.0	0.0	2.0	0.0	4.0	0.0	0.0	0.0
1244558	0.0	0.0	0.0	2.0	0.0	4.0	0.0	0.0	0.0
1244559	0.0	0.0	0.0	2.0	0.0	4.0	0.0	0.0	0.0
1244560	0.0	0.0	0.0	2.0	0.0	4.0	0.0	0.0	0.0
1244561	0.0	0.0	0.0	2.0	0.0	4.0	0.0	0.0	0.0
1244562	0.0	0.0	0.0	2.0	0.0	4.0	0.0	0.0	0.0
1244563	0.0	0.0	0.0	2.0	0.0	4.0	0.0	0.0	0.0
1244564	0.0	0.0	0.0	2.0	0.0	4.0	0.0	0.0	0.0
1244565	0.0	0.0	0.0	3.0	0.0	4.0	0.0	0.0	0.0
1244566	0.0	0.0	0.0	3.0	1.0	5.0	0.0	0.0	0.0
1244567	0.0	0.0	0.0	3.0	1.0	5.0	0.0	0.0	0.0
1244568	0.0	0.0	0.0	3.0	1.0	5.0	0.0	0.0	0.0
1244569	0.0	0.0	0.0	3.0	1.0	5.0	0.0	0.0	0.0
1244570	0.0	0.0	0.0	3.0	1.0	5.0	0.0	0.0	0.0
1244571	0.0	0.0	0.0	3.0	1.0	5.0	0.0	0.0	0.0
1244572	0.0	0.0	0.0	3.0	1.0	5.0	0.0	0.0	0.0
1244573	0.0	0.0	0.0	3.0	1.0	5.0	0.0	0.0	0.0
1244574	0.0	0.0	0.0	3.0	1.0	5.0	0.0	0.0	0.0
1244575	0.0	0.0	0.0	3.0	1.0	5.0	0.0	0.0	0.0
1244576	0.0	0.0	0.0	3.0	1.0	5.0	0.0	0.0	0.0
1244577	0.0	0.0	0.0	3.0	1.0	5.0	0.0	0.0	0.0
1244578	0.0	0.0	0.0	3.0	1.0	5.0	0.0	0.0	0.0
1244579	0.0	0.0	0.0	3.0	1.0	5.0	0.0	0.0	0.0
1244580	0.0	0.0	0.0	3.0	1.0	5.0	0.0	0.0	0.0
1244581	0.0	0.0	0.0	3.0	1.0	5.0	0.0	0.0	0.0
1244582	0.0	0.0	0.0	3.0	1.0	5.0	0.0	0.0	0.0
1244583	0.0	0.0	0.0	3.0	1.0	5.0	0.0	0.0	0.0
1244584	0.0	0.0	0.0	3.0	1.0	5.0	0.0	0.0	0.0
1244585	0.0	0.0	0.0	3.0	1.0	5.0	0.0	0.0	0.0
1244586	0.0	0.0	0.0	3.0	1.0	5.0	0.0	0.0	0.0
1244587	0.0	0.0	0.0	3.0	1.0	5.0	0.0	0.0	0.0
1244588	0.0	0.0	0.0	3.0	1.0	5.0	0.0	0.0	0.0
1244589	0.0	0.0	0.0	3.0	1.0	5.0	0.0	0.0	0.0
1244590	0.0	0.0	0.0	3.0	1.0	5.0	0.0	0.0	0.0
1244591	0.0	0.0	0.0	3.0	1.0	5.0	0.0	0.0	0.0
1244592	0.0	0.0	0.0	3.0	1.0	5.0	0.0	0.0	0.0
1244593	0.0	0.0	0.0	3.0	1.0	5.0	0.0	0.0	0.0
1244594	0.0	0.0	0.0	3.0	1.0	5.0	0.0	0.0	0.0
1244595	0.0	0.0	0.0	3.0	1.0	5.0	0.0	0.0	0.0
1244596	0.0	0.0	0.0	3.0	1.0	5.0	0.0	0.0	0.0
1244597	0.0	0.0	0.0	3.0	1.0	5.0	0.0	0.0	0.0
1244598	0.0	0.0	0.0	3.0	1.0	5.0	0.0	0.0	0.0
1244599	0.0	0.0	0.0	3.0	1.0	5.0	0.0	0.0	0.0
1244600	0.0	0.0	0.0	3.0	1.0	5.0	0.0	0.0	0.0
1244601	0.0	0.0	0.0	3.0	0.0	4.0	0.0	0.0	0.0
1244602	0.0	0.0	0.0	3.0	0.0	4.0	0.0	0.0	0.0
1244603	0.0	0.0	0.0	3.0	0.0	4.0	0.0	0.0	0.0
1244604	0.0	0.0	0.0	3.0	0.0	4.0	0.0	0.0	0.0
1244605	0.0	0.0	0.0	3.0	0.0	4.0	0.0	0.0	0.0
1244606	0.0	0.0	0.0	2.0	0.0	4.0	0.0	0.0	0.0
1244607	0.0	0.0	0.0	2.0	0.0	4.0	0.0	0.0	0.0
1244608	0.0	0.0	0.0	2.0	0.0	4.0	0.0	0.0	0.0
1244609	0.0	0.0	0.0	2.0	0.0	4.0	0.0	0.0	0.0
1244610	0.0	0.0	0.0	2.0	0.0	4.0	0.0	0.0	0.0
1244611	0.0	0.0	0.0	2.0	0.0	4.0	0.0	0.0	0.0
1244612	0.0	0.0	0.0	2.0	0.0	4.0	0.0	0.0	0.0
1244613	0.0	0.0	0.0	2.0	0.0	4.0	0.0	0.0	0.0
1244614	0.0	0.0	0.0	2.0	0.0	4.0	0.0	0.0	0.0
1244615	0.0	0.0	0.0	2.0	0.0	4.0	0.0	0.0	0.0
1244616	0.0	0.0	0.0	2.0	0.0	4.0	0.0	0.0	0.0
1244617	0.0	0.0	0.0	2.0	0.0	4.0	0.0	0.0	0.0
1244618	0.0	0.0	0.0	2.0	0.0	4.0	0.0	0.0	0.0
1244619	0.0	0.0	0.0	2.0	0.0	4.0	0.0	0.0	0.0
1244620	0.0	0.0	0.0	2.0	0.0	4.0	0.0	0.0	0.0
1244621	0.0	0.0	0.0	0.0	0.0	4.0	0.0	0.0	0.0
1244622	0.0	0.0	0.0	0.0	0.0	4.0	0.0	0.0	0.0
1244623	0.0	0.0	0.0	0.0	0.0	4.0	0.0	0.0	0.0
1244624	1.0	0.0	0.0	0.0	0.0	0.0	0.0	0.0	0.0
1244625	1.0	0.0	0.0	0.0	0.0	0.0	0.0	0.0	0.0
1244626	1.0	0.0	0.0	0.0	0.0	0.0	0.0	0.0	0.0
1244627	1.0	0.0	0.0	0.0	0.0	0.0	0.0	0.0	0.0
1244628	1.0	0.0	0.0	0.0	0.0	0.0	0.0	0.0	0.0
1244629	1.0	0.0	0.0	0.0	0.0	0.0	0.0	0.0	0.0
1244630	2.0	0.0	0.0	0.0	0.0	0.0	0.0	0.0	0.0
1244631	2.0	0.0	0.0	0.0	0.0	0.0	0.0	0.0	0.0
1244632	2.0	0.0	0.0	0.0	0.0	0.0	0.0	0.0	0.0
1244633	2.0	0.0	0.0	0.0	0.0	0.0	0.0	0.0	0.0
1244634	2.0	0.0	0.0	0.0	0.0	0.0	0.0	0.0	0.0
1244635	2.0	0.0	0.0	0.0	0.0	0.0	0.0	0.0	0.0
1244636	2.0	0.0	0.0	0.0	0.0	0.0	0.0	0.0	0.0
1244637	2.0	0.0	0.0	0.0	0.0	0.0	0.0	0.0	0.0
1244638	2.0	0.0	0.0	0.0	0.0	0.0	0.0	0.0	0.0
1244639	2.0	0.0	0.0	0.0	0.0	0.0	0.0	0.0	0.0
1244640	2.0	0.0	0.0	0.0	0.0	0.0	0.0	0.0	0.0
1244641	2.0	0.0	0.0	0.0	0.0	0.0	0.0	0.0	0.0
1244642	2.0	0.0	0.0	0.0	0.0	0.0	0.0	0.0	0.0
1244643	2.0	0.0	0.0	0.0	0.0	0.0	0.0	0.0	0.0
1244644	2.0	0.0	0.0	0.0	0.0	0.0	0.0	0.0	0.0
1244645	2.0	0.0	0.0	0.0	0.0	0.0	0.0	0.0	0.0
1244646	2.0	0.0	0.0	0.0	0.0	0.0	0.0	0.0	0.0
1244647	2.0	0.0	0.0	0.0	0.0	0.0	0.0	0.0	0.0
1244648	2.0	0.0	0.0	0.0	0.0	0.0	0.0	0.0	0.0
1244649	2.0	0.0	0.0	0.0	0.0	0.0	0.0	0.0	0.0
1244650	2.0	0.0	0.0	0.0	0.0	0.0	0.0	0.0	0.0
1244651	2.0	0.0	0.0	0.0	0.0	0.0	0.0	0.0	0.0
1244652	2.0	0.0	0.0	0.0	0.0	0.0	0.0	0.0	0.0
1244653	2.0	0.0	0.0	0.0	0.0	0.0	0.0	0.0	0.0
1244654	2.0	0.0	0.0	0.0	0.0	0.0	0.0	0.0	0.0
1244655	2.0	0.0	0.0	0.0	0.0	0.0	0.0	0.0	0.0
1244656	2.0	0.0	0.0	0.0	0.0	0.0	0.0	0.0	0.0
1244657	2.0	0.0	0.0	0.0	0.0	0.0	0.0	0.0	0.0
1244658	2.0	0.0	0.0	0.0	0.0	0.0	0.0	0.0	0.0
1244659	1.0	0.0	0.0	0.0	0.0	0.0	0.0	0.0	0.0
1244660	1.0	0.0	0.0	0.0	0.0	0.0	0.0	0.0	0.0
1244661	1.0	0.0	0.0	0.0	0.0	0.0	0.0	0.0	0.0
1244662	1.0	0.0	0.0	0.0	0.0	0.0	0.0	0.0	0.0
1244663	1.0	0.0	0.0	0.0	0.0	0.0	0.0	0.0	0.0
1244664	1.0	0.0	0.0	0.0	0.0	0.0	0.0	0.0	0.0
1244665	0.0	0.0	0.0	0.0	0.0	0.0	0.0	0.0	0.0
1244666	0.0	0.0	0.0	0.0	0.0	0.0	0.0	0.0	0.0
1244667	0.0	0.0	0.0	0.0	0.0	0.0	0.0	0.0	0.0
1244668	0.0	0.0	0.0	0.0	0.0	0.0	0.0	0.0	0.0
1244669	0.0	0.0	0.0	0.0	0.0	0.0	0.0	0.0	0.0
1244670	0.0	0.0	0.0	0.0	0.0	0.0	0.0	0.0	0.0
1244671	0.0	0.0	0.0	0.0	0.0	0.0	0.0	0.0	0.0
1244672	0.0	0.0	0.0	0.0	0.0	0.0	0.0	0.0	0.0
1244673	0.0	0.0	0.0	0.0	0.0	0.0	0.0	0.0	0.0
1244674	0.0	0.0	0.0	0.0	0.0	0.0	0.0	0.0	0.0
1244675	0.0	0.0	0.0	0.0	0.0	0.0	0.0	0.0	0.0
1244676	0.0	0.0	0.0	0.0	0.0	0.0	0.0	0.0	0.0
1244677	0.0	0.0	0.0	0.0	0.0	0.0	0.0	0.0	0.0
1244678	0.0	0.0	0.0	0.0	0.0	0.0	0.0	0.0	0.0
1244679	0.0	0.0	0.0	0.0	0.0	0.0	0.0	0.0	0.0
1244680	0.0	0.0	0.0	0.0	0.0	0.0	0.0	0.0	0.0
1244681	0.0	0.0	0.0	0.0	0.0	0.0	0.0	0.0	0.0
1244682	0.0	0.0	0.0	0.0	0.0	0.0	0.0	0.0	0.0
1244683	0.0	0.0	0.0	0.0	0.0	0.0	0.0	0.0	0.0
1244684	0.0	0.0	0.0	0.0	0.0	0.0	0.0	0.0	0.0
1244685	0.0	0.0	0.0	0.0	0.0	0.0	0.0	0.0	0.0
1244686	0.0	0.0	0.0	0.0	0.0	0.0	0.0	0.0	0.0
1244687	0.0	0.0	0.0	0.0	0.0	0.0	0.0	0.0	0.0
1244688	0.0	0.0	0.0	0.0	0.0	0.0	0.0	0.0	0.0
1244689	0.0	0.0	0.0	0.0	0.0	0.0	0.0	0.0	0.0
1244690	0.0	0.0	0.0	0.0	0.0	0.0	0.0	0.0	0.0
1244691	0.0	0.0	0.0	0.0	0.0	0.0	0.0	0.0	0.0
1244692	0.0	0.0	0.0	0.0	0.0	0.0	0.0	0.0	0.0
1244693	0.0	0.0	0.0	0.0	0.0	0.0	0.0	0.0	0.0
1244694	0.0	0.0	0.0	0.0	0.0	0.0	0.0	0.0	0.0
1244695	0.0	0.0	0.0	0.0	0.0	0.0	0.0	0.0	0.0
1244696	0.0	0.0	0.0	0.0	0.0	0.0	0.0	0.0	0.0
1244697	0.0	0.0	0.0	0.0	0.0	0.0	0.0	0.0	0.0
1244698	0.0	0.0	0.0	0.0	0.0	0.0	0.0	0.0	0.0
1244699	0.0	0.0	0.0	0.0	0.0	0.0	0.0	0.0	0.0
1244700	0.0	0.0	0.0	0.0	0.0	0.0	0.0	0.0	0.0
1244701	0.0	0.0	0.0	0.0	0.0	0.0	0.0	0.0	0.0
1244702	0.0	0.0	0.0	0.0	0.0	0.0	0.0	0.0	0.0
1244703	0.0	0.0	0.0	0.0	0.0	0.0	0.0	0.0	0.0
1244704	0.0	0.0	0.0	0.0	0.0	0.0	0.0	0.0	0.0
1244705	0.0	0.0	0.0	0.0	0.0	0.0	0.0	0.0	0.0
1244706	0.0	0.0	0.0	0.0	0.0	0.0	0.0	0.0	0.0
1244707	0.0	0.0	0.0	0.0	0.0	0.0	0.0	0.0	0.0
1244708	0.0	0.0	0.0	0.0	0.0	0.0	0.0	0.0	0.0
1244709	0.0	0.0	0.0	0.0	0.0	0.0	0.0	0.0	0.0
1244710	0.0	0.0	0.0	0.0	0.0	0.0	0.0	0.0	0.0
1244711	0.0	0.0	0.0	0.0	0.0	0.0	0.0	0.0	0.0
1244712	0.0	0.0	0.0	0.0	0.0	0.0	0.0	0.0	0.0
1244713	0.0	0.0	0.0	0.0	0.0	0.0	0.0	0.0	0.0
1244714	0.0	0.0	0.0	0.0	0.0	0.0	0.0	0.0	0.0
1244715	0.0	0.0	0.0	0.0	0.0	0.0	0.0	0.0	0.0
1244716	0.0	0.0	0.0	0.0	0.0	0.0	0.0	0.0	0.0
1244717	0.0	0.0	0.0	0.0	0.0	0.0	0.0	0.0	0.0
1244718	0.0	0.0	0.0	0.0	0.0	0.0	0.0	0.0	0.0
1244719	0.0	0.0	0.0	0.0	0.0	0.0	0.0	0.0	0.0
1244720	0.0	0.0	0.0	0.0	0.0	0.0	0.0	0.0	0.0
1244721	0.0	0.0	0.0	0.0	0.0	0.0	0.0	0.0	0.0
1244722	0.0	0.0	0.0	0.0	0.0	0.0	0.0	0.0	0.0
1244723	0.0	0.0	0.0	0.0	0.0	0.0	0.0	0.0	0.0
1244724	0.0	0.0	0.0	0.0	0.0	0.0	0.0	0.0	0.0
1244725	0.0	0.0	0.0	0.0	0.0	0.0	0.0	0.0	0.0
1244726	0.0	0.0	0.0	0.0	0.0	0.0	0.0	0.0	0.0
1244727	0.0	0.0	0.0	0.0	0.0	0.0	0.0	0.0	0.0
1244728	0.0	0.0	0.0	0.0	0.0	0.0	0.0	0.0	0.0
1244729	0.0	0.0	0.0	0.0	0.0	0.0	0.0	0.0	0.0
1244730	0.0	0.0	0.0	0.0	0.0	0.0	0.0	0.0	0.0
1244731	0.0	0.0	0.0	0.0	0.0	0.0	0.0	0.0	0.0
1244732	0.0	0.0	0.0	0.0	0.0	0.0	0.0	0.0	0.0
1244733	0.0	0.0	0.0	0.0	0.0	0.0	0.0	0.0	0.0
1244734	0.0	0.0	0.0	0.0	0.0	0.0	0.0	0.0	0.0
1244735	0.0	0.0	0.0	0.0	0.0	0.0	0.0	0.0	0.0
1244736	0.0	0.0	0.0	0.0	0.0	0.0	0.0	0.0	0.0
1244737	0.0	0.0	0.0	0.0	0.0	0.0	0.0	0.0	0.0
1244738	0.0	0.0	0.0	0.0	0.0	0.0	0.0	0.0	0.0
1244739	0.0	0.0	0.0	0.0	0.0	0.0	0.0	0.0	0.0
1244740	0.0	0.0	0.0	0.0	0.0	0.0	0.0	0.0	0.0
1244741	0.0	0.0	0.0	0.0	0.0	0.0	0.0	0.0	0.0
1244742	0.0	0.0	0.0	0.0	0.0	0.0	0.0	0.0	0.0
1244743	0.0	0.0	0.0	0.0	0.0	0.0	0.0	0.0	0.0
1244744	0.0	0.0	0.0	0.0	0.0	0.0	0.0	0.0	0.0
1244745	0.0	0.0	0.0	0.0	0.0	0.0	0.0	0.0	0.0
1244746	0.0	0.0	0.0	0.0	0.0	0.0	0.0	0.0	0.0
1244747	0.0	0.0	0.0	0.0	0.0	0.0	0.0	0.0	0.0
1244748	0.0	0.0	0.0	0.0	0.0	0.0	0.0	0.0	0.0
1244749	0.0	0.0	0.0	0.0	0.0	0.0	0.0	0.0	0.0
1244750	0.0	0.0	0.0	0.0	0.0	0.0	0.0	0.0	0.0
1244751	0.0	0.0	0.0	0.0	0.0	0.0	0.0	0.0	0.0
1244752	0.0	0.0	0.0	0.0	0.0	0.0	0.0	0.0	0.0
1244753	0.0	0.0	0.0	0.0	0.0	0.0	0.0	0.0	0.0
1244754	0.0	0.0	0.0	0.0	0.0	0.0	0.0	0.0	0.0
1244755	0.0	0.0	0.0	0.0	0.0	0.0	0.0	0.0	0.0
1244756	0.0	0.0	0.0	0.0	0.0	0.0	0.0	0.0	0.0
1244757	0.0	0.0	0.0	0.0	0.0	0.0	0.0	0.0	0.0
1244758	0.0	0.0	0.0	0.0	0.0	0.0	0.0	0.0	0.0
1244759	0.0	0.0	0.0	0.0	0.0	0.0	0.0	0.0	0.0
1244760	0.0	0.0	0.0	0.0	0.0	0.0	0.0	0.0	0.0
1244761	0.0	0.0	0.0	0.0	0.0	0.0	0.0	0.0	0.0
1244762	0.0	0.0	0.0	0.0	0.0	0.0	0.0	0.0	0.0
1244763	0.0	0.0	0.0	0.0	0.0	0.0	0.0	0.0	0.0
1244764	0.0	0.0	0.0	0.0	0.0	0.0	0.0	0.0	0.0
1244765	0.0	0.0	0.0	0.0	0.0	0.0	0.0	0.0	0.0
1244766	0.0	0.0	0.0	0.0	0.0	0.0	0.0	0.0	0.0
1244767	0.0	0.0	0.0	0.0	0.0	0.0	0.0	0.0	0.0
1244768	0.0	0.0	0.0	0.0	0.0	0.0	0.0	0.0	0.0
1244769	0.0	0.0	0.0	0.0	0.0	0.0	0.0	0.0	0.0
1244770	0.0	0.0	0.0	0.0	0.0	0.0	0.0	0.0	0.0
1244771	0.0	0.0	0.0	0.0	0.0	0.0	0.0	0.0	0.0
1244772	0.0	0.0	0.0	0.0	0.0	0.0	0.0	0.0	0.0
1244773	0.0	0.0	0.0	0.0	0.0	0.0	0.0	0.0	0.0
1244774	0.0	0.0	0.0	0.0	0.0	0.0	0.0	0.0	0.0
1244775	0.0	0.0	0.0	0.0	0.0	0.0	0.0	0.0	0.0
1244776	0.0	0.0	0.0	0.0	0.0	0.0	0.0	0.0	0.0
1244777	0.0	0.0	0.0	0.0	0.0	0.0	0.0	0.0	0.0
1244778	0.0	0.0	0.0	0.0	0.0	0.0	0.0	0.0	0.0
1244779	0.0	0.0	0.0	0.0	0.0	0.0	0.0	0.0	0.0
1244780	0.0	0.0	0.0	0.0	0.0	0.0	0.0	0.0	0.0
1244781	0.0	0.0	0.0	0.0	0.0	0.0	0.0	0.0	0.0
1244782	0.0	0.0	0.0	0.0	0.0	0.0	0.0	0.0	0.0
1244783	0.0	0.0	0.0	0.0	0.0	0.0	0.0	0.0	0.0
1244784	0.0	0.0	0.0	0.0	0.0	0.0	0.0	0.0	0.0
1244785	0.0	0.0	0.0	0.0	0.0	0.0	0.0	0.0	0.0
1244786	0.0	0.0	0.0	0.0	0.0	0.0	0.0	0.0	0.0
1244787	0.0	0.0	0.0	0.0	0.0	0.0	0.0	0.0	0.0
1244788	0.0	0.0	0.0	0.0	0.0	0.0	0.0	0.0	0.0
1244789	0.0	0.0	0.0	0.0	0.0	0.0	0.0	0.0	0.0
1244790	0.0	0.0	0.0	0.0	0.0	0.0	0.0	0.0	0.0
1244791	0.0	0.0	0.0	0.0	0.0	0.0	0.0	0.0	0.0
1244792	0.0	0.0	0.0	0.0	0.0	0.0	0.0	0.0	0.0
1244793	0.0	0.0	0.0	0.0	0.0	0.0	0.0	0.0	0.0
1244794	0.0	0.0	0.0	0.0	0.0	0.0	0.0	0.0	0.0
1244795	0.0	0.0	0.0	0.0	0.0	0.0	0.0	0.0	0.0
1244796	0.0	0.0	0.0	0.0	0.0	0.0	0.0	0.0	0.0
1244797	0.0	0.0	0.0	0.0	0.0	0.0	0.0	0.0	0.0
1244798	0.0	0.0	0.0	0.0	0.0	0.0	0.0	0.0	0.0
1244799	0.0	0.0	0.0	0.0	0.0	0.0	0.0	0.0	0.0
1244800	0.0	0.0	0.0	0.0	0.0	0.0	0.0	0.0	0.0
1244801	0.0	0.0	0.0	0.0	0.0	0.0	0.0	0.0	0.0
1244802	0.0	0.0	0.0	0.0	0.0	0.0	0.0	0.0	0.0
1244803	0.0	0.0	0.0	0.0	0.0	0.0	0.0	0.0	0.0
1244804	0.0	0.0	0.0	0.0	0.0	0.0	0.0	0.0	0.0
1244805	0.0	0.0	0.0	0.0	0.0	0.0	0.0	0.0	0.0
1244806	0.0	0.0	0.0	0.0	0.0	0.0	0.0	0.0	0.0
1244807	0.0	0.0	0.0	0.0	0.0	0.0	0.0	0.0	0.0
1244808	0.0	0.0	0.0	0.0	0.0	0.0	0.0	0.0	0.0
1244809	0.0	0.0	0.0	0.0	0.0	0.0	0.0	0.0	0.0
1244810	0.0	0.0	0.0	0.0	0.0	0.0	0.0	0.0	0.0
1244811	0.0	0.0	0.0	0.0	0.0	0.0	0.0	0.0	0.0
1244812	0.0	0.0	0.0	0.0	0.0	0.0	0.0	0.0	0.0
1244813	0.0	0.0	0.0	0.0	0.0	0.0	0.0	0.0	0.0
1244814	0.0	0.0	0.0	0.0	0.0	0.0	0.0	0.0	0.0
1244815	0.0	0.0	0.0	0.0	0.0	0.0	0.0	0.0	0.0
1244816	0.0	0.0	0.0	0.0	0.0	0.0	0.0	0.0	0.0
1244817	0.0	0.0	0.0	0.0	0.0	0.0	0.0	0.0	0.0
1244818	0.0	0.0	0.0	0.0	2.0	0.0	0.0	0.0	0.0
1244819	0.0	0.0	0.0	0.0	2.0	0.0	0.0	0.0	0.0
1244820	0.0	0.0	0.0	0.0	2.0	0.0	0.0	0.0	0.0
1244821	0.0	0.0	0.0	0.0	2.0	0.0	0.0	0.0	0.0
1244822	0.0	0.0	0.0	0.0	2.0	0.0	0.0	0.0	0.0
1244823	0.0	0.0	0.0	0.0	2.0	0.0	0.0	0.0	0.0
1244824	0.0	0.0	0.0	0.0	2.0	0.0	0.0	0.0	0.0
1244825	0.0	0.0	0.0	0.0	2.0	0.0	0.0	0.0	0.0
1244826	0.0	0.0	0.0	0.0	2.0	0.0	0.0	0.0	0.0
1244827	0.0	0.0	0.0	0.0	2.0	0.0	0.0	0.0	0.0
1244828	0.0	0.0	0.0	0.0	2.0	0.0	0.0	0.0	0.0
1244829	0.0	0.0	0.0	0.0	2.0	0.0	0.0	0.0	0.0
1244830	0.0	0.0	0.0	0.0	2.0	0.0	0.0	0.0	0.0
1244831	0.0	0.0	0.0	0.0	2.0	0.0	0.0	0.0	0.0
1244832	0.0	0.0	0.0	0.0	2.0	0.0	0.0	0.0	0.0
1244833	0.0	0.0	0.0	0.0	2.0	0.0	0.0	0.0	0.0
1244834	0.0	0.0	0.0	0.0	2.0	0.0	0.0	0.0	0.0
1244835	0.0	0.0	0.0	0.0	4.0	1.0	0.0	0.0	0.0
1244836	0.0	0.0	0.0	0.0	4.0	1.0	0.0	0.0	0.0
1244837	0.0	0.0	0.0	0.0	4.0	1.0	0.0	0.0	0.0
1244838	0.0	0.0	0.0	0.0	4.0	1.0	0.0	0.0	0.0
1244839	0.0	0.0	0.0	1.0	4.0	1.0	0.0	0.0	0.0
1244840	0.0	0.0	0.0	1.0	4.0	1.0	0.0	0.0	0.0
1244841	0.0	0.0	0.0	1.0	6.0	1.0	0.0	0.0	0.0
1244842	0.0	0.0	0.0	1.0	6.0	1.0	0.0	0.0	0.0
1244843	0.0	0.0	0.0	1.0	6.0	1.0	0.0	0.0	0.0
1244844	0.0	0.0	0.0	1.0	6.0	3.0	0.0	0.0	0.0
1244845	0.0	0.0	0.0	3.0	8.0	5.0	0.0	0.0	0.0
1244846	0.0	0.0	0.0	3.0	8.0	6.0	0.0	0.0	0.0
1244847	0.0	0.0	0.0	3.0	8.0	6.0	0.0	0.0	0.0
1244848	0.0	0.0	0.0	3.0	8.0	6.0	0.0	0.0	0.0
1244849	0.0	0.0	0.0	3.0	8.0	6.0	0.0	0.0	0.0
1244850	0.0	0.0	0.0	3.0	8.0	6.0	0.0	0.0	0.0
1244851	0.0	0.0	0.0	3.0	8.0	8.0	0.0	0.0	0.0
1244852	0.0	0.0	0.0	3.0	8.0	8.0	0.0	0.0	0.0
1244853	0.0	0.0	0.0	3.0	8.0	8.0	0.0	0.0	0.0
1244854	0.0	0.0	0.0	3.0	8.0	8.0	0.0	0.0	0.0
1244855	0.0	0.0	0.0	3.0	8.0	8.0	0.0	0.0	0.0
1244856	0.0	0.0	0.0	3.0	8.0	8.0	0.0	0.0	0.0
1244857	0.0	0.0	0.0	3.0	8.0	8.0	0.0	0.0	0.0
1244858	0.0	0.0	0.0	3.0	8.0	8.0	0.0	0.0	0.0
1244859	0.0	0.0	0.0	3.0	8.0	8.0	0.0	0.0	0.0
1244860	0.0	0.0	0.0	3.0	8.0	8.0	0.0	0.0	0.0
1244861	0.0	0.0	0.0	3.0	8.0	8.0	0.0	0.0	0.0
1244862	0.0	0.0	0.0	3.0	8.0	8.0	0.0	0.0	0.0
1244863	0.0	0.0	0.0	3.0	8.0	10.0	0.0	0.0	0.0
1244864	0.0	0.0	0.0	3.0	8.0	12.0	0.0	0.0	0.0
1244865	0.0	0.0	0.0	3.0	8.0	12.0	0.0	0.0	0.0
1244866	0.0	0.0	0.0	3.0	8.0	12.0	0.0	0.0	0.0
1244867	0.0	0.0	0.0	3.0	8.0	12.0	0.0	0.0	0.0
1244868	0.0	0.0	0.0	3.0	8.0	12.0	0.0	0.0	0.0
1244869	0.0	0.0	0.0	3.0	8.0	12.0	0.0	0.0	0.0
1244870	0.0	0.0	0.0	3.0	8.0	12.0	0.0	0.0	0.0
1244871	0.0	0.0	0.0	3.0	8.0	12.0	0.0	0.0	0.0
1244872	0.0	0.0	0.0	3.0	8.0	12.0	0.0	0.0	0.0
1244873	0.0	0.0	0.0	3.0	8.0	12.0	0.0	0.0	0.0
1244874	0.0	0.0	0.0	3.0	8.0	12.0	0.0	0.0	0.0
1244875	0.0	0.0	0.0	3.0	8.0	12.0	0.0	0.0	0.0
1244876	0.0	0.0	0.0	3.0	8.0	14.0	0.0	0.0	0.0
1244877	0.0	0.0	0.0	3.0	8.0	14.0	0.0	0.0	0.0
1244878	0.0	0.0	0.0	3.0	8.0	14.0	0.0	0.0	0.0
1244879	0.0	0.0	0.0	3.0	8.0	14.0	0.0	0.0	0.0
1244880	0.0	0.0	0.0	3.0	8.0	14.0	0.0	0.0	0.0
1244881	0.0	0.0	0.0	3.0	8.0	14.0	0.0	0.0	0.0
1244882	0.0	0.0	0.0	3.0	8.0	16.0	0.0	0.0	0.0
1244883	0.0	0.0	0.0	3.0	8.0	16.0	0.0	0.0	0.0
1244884	0.0	0.0	0.0	3.0	8.0	16.0	0.0	0.0	0.0
1244885	0.0	0.0	0.0	3.0	8.0	16.0	0.0	0.0	0.0
1244886	0.0	0.0	0.0	3.0	8.0	16.0	0.0	0.0	0.0
1244887	0.0	0.0	0.0	3.0	8.0	16.0	0.0	0.0	0.0
1244888	0.0	0.0	0.0	3.0	8.0	16.0	0.0	0.0	0.0
1244889	0.0	0.0	0.0	3.0	8.0	16.0	0.0	0.0	0.0
1244890	0.0	0.0	0.0	2.0	8.0	16.0	0.0	0.0	0.0
1244891	0.0	0.0	0.0	2.0	8.0	16.0	0.0	0.0	0.0
1244892	0.0	0.0	0.0	2.0	8.0	16.0	0.0	0.0	0.0
1244893	0.0	0.0	0.0	2.0	8.0	16.0	0.0	0.0	0.0
1244894	0.0	0.0	0.0	2.0	8.0	16.0	0.0	0.0	0.0
1244895	0.0	0.0	0.0	2.0	8.0	16.0	0.0	0.0	0.0
1244896	0.0	0.0	0.0	2.0	8.0	16.0	0.0	0.0	0.0
1244897	0.0	0.0	0.0	2.0	8.0	16.0	0.0	0.0	0.0
1244898	0.0	0.0	0.0	2.0	8.0	16.0	0.0	0.0	0.0
1244899	0.0	0.0	0.0	2.0	8.0	16.0	0.0	0.0	0.0
1244900	0.0	0.0	0.0	2.0	8.0	16.0	0.0	0.0	0.0
1244901	0.0	0.0	0.0	2.0	8.0	16.0	0.0	0.0	0.0
1244902	0.0	0.0	0.0	2.0	8.0	16.0	0.0	0.0	0.0
1244903	0.0	0.0	0.0	2.0	8.0	16.0	0.0	0.0	0.0
1244904	0.0	0.0	0.0	2.0	8.0	16.0	0.0	0.0	0.0
1244905	0.0	0.0	0.0	2.0	8.0	16.0	0.0	0.0	0.0
1244906	0.0	0.0	0.0	2.0	8.0	16.0	0.0	0.0	0.0
1244907	0.0	0.0	0.0	2.0	8.0	16.0	0.0	0.0	0.0
1244908	0.0	0.0	0.0	2.0	8.0	16.0	0.0	0.0	0.0
1244909	0.0	0.0	0.0	2.0	8.0	16.0	0.0	0.0	0.0
1244910	0.0	0.0	0.0	2.0	8.0	16.0	0.0	0.0	0.0
1244911	0.0	0.0	0.0	2.0	8.0	16.0	0.0	0.0	0.0
1244912	0.0	0.0	0.0	2.0	8.0	16.0	0.0	0.0	0.0
1244913	0.0	0.0	0.0	2.0	8.0	16.0	0.0	0.0	0.0
1244914	0.0	0.0	0.0	2.0	8.0	16.0	0.0	0.0	0.0
1244915	0.0	0.0	0.0	2.0	8.0	16.0	0.0	0.0	0.0
1244916	0.0	0.0	0.0	2.0	8.0	16.0	0.0	0.0	0.0
1244917	0.0	0.0	0.0	2.0	8.0	16.0	0.0	0.0	0.0
1244918	0.0	0.0	0.0	2.0	8.0	16.0	0.0	0.0	0.0
1244919	0.0	0.0	0.0	2.0	8.0	16.0	0.0	0.0	0.0
1244920	0.0	0.0	0.0	2.0	8.0	16.0	0.0	0.0	0.0
1244921	0.0	0.0	0.0	2.0	8.0	16.0	0.0	0.0	0.0
1244922	0.0	0.0	0.0	2.0	8.0	16.0	0.0	0.0	0.0
1244923	0.0	0.0	0.0	2.0	8.0	16.0	0.0	0.0	0.0
1244924	0.0	0.0	0.0	2.0	8.0	16.0	0.0	0.0	0.0
1244925	0.0	0.0	0.0	2.0	8.0	16.0	0.0	0.0	0.0
1244926	0.0	0.0	0.0	2.0	8.0	16.0	0.0	0.0	0.0
1244927	0.0	0.0	0.0	2.0	8.0	16.0	0.0	0.0	0.0
1244928	0.0	0.0	0.0	2.0	8.0	16.0	0.0	0.0	0.0
1244929	0.0	0.0	0.0	2.0	8.0	16.0	0.0	0.0	0.0
1244930	0.0	0.0	0.0	2.0	8.0	16.0	0.0	0.0	0.0
1244931	0.0	0.0	0.0	2.0	8.0	16.0	0.0	0.0	0.0
1244932	0.0	0.0	0.0	2.0	8.0	16.0	0.0	0.0	0.0
1244933	0.0	0.0	0.0	2.0	8.0	16.0	0.0	0.0	0.0
1244934	0.0	0.0	0.0	2.0	8.0	16.0	0.0	0.0	0.0
1244935	0.0	0.0	0.0	2.0	8.0	16.0	0.0	0.0	0.0
1244936	0.0	0.0	0.0	2.0	6.0	16.0	0.0	0.0	0.0
1244937	0.0	0.0	0.0	2.0	6.0	16.0	0.0	0.0	0.0
1244938	0.0	0.0	0.0	2.0	6.0	16.0	0.0	0.0	0.0
1244939	0.0	0.0	0.0	2.0	6.0	16.0	0.0	0.0	0.0
1244940	0.0	0.0	0.0	2.0	6.0	16.0	0.0	0.0	0.0
1244941	0.0	0.0	0.0	2.0	6.0	16.0	0.0	0.0	0.0
1244942	0.0	0.0	0.0	2.0	6.0	16.0	0.0	0.0	0.0
1244943	0.0	0.0	0.0	2.0	6.0	16.0	0.0	0.0	0.0
1244944	0.0	0.0	0.0	2.0	6.0	16.0	0.0	0.0	0.0
1244945	0.0	0.0	0.0	2.0	6.0	16.0	0.0	0.0	0.0
1244946	0.0	0.0	0.0	2.0	6.0	16.0	0.0	0.0	0.0
1244947	0.0	0.0	0.0	2.0	6.0	16.0	0.0	0.0	0.0
1244948	0.0	0.0	0.0	2.0	6.0	16.0	0.0	0.0	0.0
1244949	0.0	0.0	0.0	2.0	6.0	16.0	0.0	0.0	0.0
1244950	0.0	0.0	0.0	2.0	6.0	16.0	0.0	0.0	0.0
1244951	0.0	0.0	0.0	2.0	6.0	16.0	0.0	0.0	0.0
1244952	0.0	0.0	0.0	2.0	6.0	16.0	0.0	0.0	0.0
1244953	0.0	0.0	0.0	2.0	6.0	16.0	0.0	0.0	0.0
1244954	0.0	0.0	0.0	2.0	6.0	16.0	0.0	0.0	0.0
1244955	0.0	0.0	0.0	2.0	6.0	16.0	0.0	0.0	0.0
1244956	0.0	0.0	0.0	2.0	6.0	16.0	0.0	0.0	0.0
1244957	0.0	0.0	0.0	2.0	6.0	16.0	0.0	0.0	0.0
1244958	0.0	0.0	0.0	2.0	6.0	16.0	0.0	0.0	0.0
1244959	0.0	0.0	0.0	2.0	6.0	16.0	0.0	0.0	0.0
1244960	0.0	0.0	0.0	2.0	6.0	16.0	0.0	0.0	0.0
1244961	0.0	0.0	0.0	2.0	6.0	16.0	0.0	0.0	0.0
1244962	0.0	0.0	0.0	2.0	6.0	16.0	0.0	0.0	0.0
1244963	0.0	0.0	0.0	2.0	6.0	16.0	0.0	0.0	0.0
1244964	0.0	0.0	0.0	2.0	6.0	16.0	0.0	0.0	0.0
1244965	0.0	0.0	0.0	2.0	6.0	16.0	0.0	0.0	0.0
1244966	0.0	0.0	0.0	2.0	6.0	16.0	0.0	0.0	0.0
1244967	0.0	0.0	0.0	2.0	6.0	16.0	0.0	0.0	0.0
1244968	0.0	0.0	0.0	2.0	6.0	16.0	0.0	0.0	0.0
1244969	0.0	0.0	0.0	2.0	6.0	16.0	0.0	0.0	0.0
1244970	0.0	0.0	0.0	2.0	6.0	16.0	0.0	0.0	0.0
1244971	0.0	0.0	0.0	2.0	6.0	16.0	0.0	0.0	0.0
1244972	0.0	0.0	0.0	2.0	6.0	16.0	0.0	0.0	0.0
1244973	0.0	0.0	0.0	2.0	6.0	16.0	0.0	0.0	0.0
1244974	0.0	0.0	0.0	2.0	6.0	14.0	0.0	0.0	0.0
1244975	0.0	0.0	0.0	2.0	6.0	14.0	0.0	0.0	0.0
1244976	0.0	0.0	0.0	2.0	6.0	12.0	0.0	0.0	0.0
1244977	0.0	0.0	0.0	2.0	6.0	12.0	0.0	0.0	0.0
1244978	0.0	0.0	0.0	2.0	6.0	12.0	0.0	0.0	0.0
1244979	0.0	0.0	0.0	2.0	6.0	12.0	0.0	0.0	0.0
1244980	0.0	0.0	0.0	2.0	6.0	12.0	0.0	0.0	0.0
1244981	0.0	0.0	0.0	2.0	6.0	10.0	0.0	0.0	0.0
1244982	0.0	0.0	0.0	0.0	0.0	6.0	0.0	0.0	0.0
1244983	0.0	0.0	0.0	0.0	0.0	4.0	0.0	0.0	0.0
1244984	0.0	0.0	0.0	0.0	0.0	4.0	0.0	0.0	0.0
1244985	0.0	0.0	0.0	0.0	0.0	3.0	0.0	0.0	0.0
1244986	0.0	0.0	0.0	0.0	0.0	1.0	0.0	0.0	0.0
1244987	0.0	0.0	0.0	0.0	0.0	1.0	0.0	0.0	0.0
1244988	0.0	0.0	0.0	0.0	0.0	1.0	0.0	0.0	0.0
1244989	0.0	0.0	0.0	0.0	0.0	1.0	0.0	0.0	0.0
1244990	0.0	0.0	0.0	0.0	0.0	1.0	0.0	0.0	0.0
1244991	0.0	0.0	0.0	0.0	0.0	1.0	0.0	0.0	0.0
1244992	0.0	0.0	0.0	0.0	0.0	1.0	0.0	0.0	0.0
1244993	0.0	0.0	0.0	0.0	0.0	1.0	0.0	0.0	0.0
1244994	0.0	0.0	0.0	0.0	0.0	1.0	0.0	0.0	0.0
1244995	0.0	0.0	0.0	0.0	0.0	1.0	0.0	0.0	0.0
1244996	0.0	0.0	0.0	0.0	0.0	0.0	0.0	0.0	0.0
1244997	0.0	0.0	0.0	0.0	0.0	0.0	0.0	0.0	0.0
1244998	0.0	0.0	0.0	0.0	0.0	0.0	0.0	0.0	0.0
1244999	0.0	0.0	0.0	0.0	0.0	0.0	0.0	0.0	0.0
1245000	0.0	0.0	0.0	0.0	0.0	0.0	0.0	0.0	0.0
1245001	0.0	0.0	0.0	0.0	0.0	0.0	0.0	0.0	0.0
1245002	0.0	0.0	0.0	0.0	0.0	0.0	0.0	0.0	0.0
1245003	0.0	0.0	0.0	0.0	0.0	0.0	0.0	0.0	0.0
1245004	0.0	0.0	0.0	0.0	0.0	0.0	0.0	0.0	0.0
1245005	0.0	0.0	0.0	0.0	0.0	0.0	0.0	0.0	0.0
1245006	0.0	0.0	0.0	0.0	0.0	0.0	0.0	0.0	0.0
1245007	0.0	0.0	0.0	0.0	0.0	0.0	0.0	0.0	0.0
1245008	0.0	0.0	0.0	0.0	0.0	0.0	0.0	0.0	0.0
1245009	0.0	0.0	0.0	0.0	0.0	0.0	0.0	0.0	0.0
1245010	0.0	0.0	0.0	0.0	0.0	0.0	0.0	0.0	0.0
1245011	0.0	0.0	0.0	0.0	0.0	0.0	0.0	0.0	0.0
1245012	0.0	0.0	0.0	0.0	0.0	0.0	0.0	0.0	0.0
1245013	0.0	0.0	0.0	0.0	0.0	0.0	0.0	0.0	0.0
1245014	0.0	0.0	0.0	0.0	0.0	0.0	0.0	0.0	0.0
1245015	0.0	0.0	0.0	0.0	0.0	0.0	0.0	0.0	0.0
1245016	0.0	0.0	0.0	0.0	0.0	0.0	0.0	0.0	0.0
1245017	0.0	0.0	0.0	0.0	0.0	0.0	0.0	0.0	0.0
1245018	0.0	0.0	0.0	0.0	0.0	0.0	0.0	0.0	0.0
1245019	0.0	0.0	0.0	0.0	0.0	0.0	0.0	0.0	0.0
1245020	0.0	0.0	0.0	0.0	0.0	0.0	0.0	0.0	0.0
1245021	0.0	0.0	0.0	0.0	0.0	0.0	0.0	0.0	0.0
1245022	0.0	0.0	0.0	0.0	0.0	0.0	0.0	0.0	0.0
1245023	0.0	0.0	0.0	0.0	0.0	0.0	0.0	0.0	0.0
1245024	0.0	0.0	0.0	0.0	0.0	0.0	0.0	0.0	0.0
1245025	0.0	0.0	0.0	0.0	0.0	0.0	0.0	0.0	0.0
1245026	0.0	0.0	0.0	0.0	0.0	0.0	0.0	0.0	0.0
1245027	0.0	0.0	0.0	0.0	0.0	0.0	0.0	0.0	0.0
1245028	0.0	0.0	0.0	0.0	0.0	0.0	0.0	0.0	0.0
1245029	0.0	0.0	0.0	0.0	0.0	0.0	0.0	0.0	0.0
1245030	0.0	0.0	0.0	0.0	0.0	0.0	0.0	0.0	0.0
1245031	0.0	0.0	0.0	0.0	0.0	0.0	0.0	0.0	0.0
1245032	0.0	0.0	0.0	0.0	2.0	0.0	0.0	0.0	0.0
1245033	0.0	0.0	0.0	0.0	2.0	0.0	0.0	0.0	0.0
1245034	0.0	0.0	0.0	0.0	2.0	0.0	0.0	0.0	0.0
1245035	0.0	0.0	0.0	0.0	2.0	0.0	0.0	0.0	0.0
1245036	0.0	0.0	0.0	0.0	2.0	0.0	0.0	0.0	0.0
1245037	0.0	0.0	0.0	0.0	2.0	0.0	0.0	0.0	0.0
1245038	0.0	0.0	0.0	0.0	4.0	0.0	0.0	0.0	0.0
1245039	0.0	0.0	0.0	0.0	4.0	0.0	0.0	0.0	0.0
1245040	0.0	0.0	0.0	0.0	4.0	0.0	0.0	0.0	0.0
1245041	0.0	0.0	0.0	0.0	4.0	0.0	0.0	0.0	0.0
1245042	0.0	0.0	0.0	2.0	4.0	6.0	0.0	0.0	0.0
1245043	0.0	0.0	0.0	2.0	4.0	6.0	0.0	0.0	0.0
1245044	0.0	0.0	0.0	2.0	4.0	8.0	0.0	0.0	0.0
1245045	0.0	0.0	0.0	4.0	4.0	8.0	0.0	0.0	0.0
1245046	0.0	0.0	0.0	4.0	4.0	10.0	0.0	0.0	0.0
1245047	0.0	0.0	0.0	4.0	6.0	12.0	0.0	0.0	2.0
1245048	0.0	0.0	0.0	4.0	6.0	12.0	0.0	0.0	2.0
1245049	0.0	0.0	0.0	4.0	6.0	12.0	0.0	0.0	2.0
1245050	0.0	0.0	0.0	4.0	6.0	12.0	0.0	0.0	2.0
1245051	0.0	0.0	0.0	4.0	6.0	12.0	0.0	0.0	2.0
1245052	0.0	0.0	0.0	4.0	6.0	12.0	0.0	0.0	2.0
1245053	0.0	0.0	0.0	4.0	6.0	12.0	0.0	0.0	2.0
1245054	0.0	0.0	0.0	6.0	6.0	12.0	0.0	0.0	2.0
1245055	0.0	0.0	0.0	6.0	6.0	12.0	0.0	0.0	2.0
1245056	0.0	0.0	0.0	6.0	6.0	12.0	0.0	0.0	2.0
1245057	0.0	0.0	0.0	6.0	6.0	12.0	0.0	0.0	2.0
1245058	0.0	0.0	0.0	6.0	6.0	12.0	0.0	0.0	2.0
1245059	0.0	0.0	0.0	6.0	6.0	12.0	0.0	0.0	2.0
1245060	0.0	0.0	0.0	6.0	6.0	12.0	0.0	0.0	2.0
1245061	0.0	0.0	0.0	6.0	6.0	12.0	0.0	0.0	2.0
1245062	0.0	0.0	0.0	6.0	8.0	12.0	0.0	0.0	2.0
1245063	0.0	0.0	0.0	6.0	8.0	12.0	0.0	0.0	2.0
1245064	0.0	0.0	0.0	6.0	12.0	12.0	0.0	0.0	2.0
1245065	0.0	0.0	0.0	6.0	12.0	12.0	0.0	0.0	2.0
1245066	0.0	0.0	0.0	6.0	12.0	12.0	0.0	0.0	2.0
1245067	0.0	0.0	0.0	6.0	12.0	12.0	0.0	0.0	4.0
1245068	0.0	0.0	0.0	6.0	12.0	12.0	0.0	0.0	4.0
1245069	0.0	0.0	0.0	6.0	12.0	12.0	0.0	0.0	4.0
1245070	0.0	0.0	0.0	6.0	12.0	12.0	0.0	0.0	4.0
1245071	0.0	0.0	0.0	6.0	12.0	12.0	0.0	0.0	4.0
1245072	0.0	0.0	0.0	6.0	12.0	14.0	0.0	0.0	4.0
1245073	0.0	0.0	0.0	6.0	12.0	14.0	0.0	0.0	4.0
1245074	0.0	0.0	0.0	6.0	12.0	14.0	0.0	0.0	4.0
1245075	0.0	0.0	0.0	6.0	12.0	14.0	0.0	0.0	4.0
1245076	0.0	0.0	0.0	6.0	14.0	14.0	0.0	0.0	4.0
1245077	0.0	0.0	0.0	8.0	14.0	14.0	0.0	0.0	4.0
1245078	0.0	0.0	0.0	8.0	14.0	14.0	0.0	0.0	4.0
1245079	0.0	0.0	0.0	10.0	14.0	14.0	0.0	0.0	4.0
1245080	0.0	0.0	0.0	10.0	14.0	14.0	0.0	0.0	4.0
1245081	0.0	0.0	0.0	10.0	16.0	14.0	0.0	0.0	4.0
1245082	0.0	0.0	0.0	10.0	16.0	14.0	0.0	0.0	4.0
1245083	0.0	0.0	0.0	10.0	16.0	14.0	0.0	0.0	4.0
1245084	0.0	0.0	0.0	10.0	16.0	14.0	0.0	0.0	4.0
1245085	0.0	0.0	0.0	10.0	18.0	16.0	0.0	0.0	4.0
1245086	0.0	0.0	0.0	10.0	18.0	16.0	0.0	0.0	4.0
1245087	0.0	0.0	0.0	10.0	18.0	16.0	0.0	0.0	4.0
1245088	0.0	0.0	0.0	10.0	18.0	16.0	0.0	0.0	4.0
1245089	0.0	0.0	0.0	10.0	18.0	16.0	0.0	0.0	4.0
1245090	0.0	0.0	0.0	10.0	18.0	16.0	0.0	0.0	4.0
1245091	0.0	0.0	0.0	10.0	18.0	16.0	0.0	0.0	4.0
1245092	0.0	0.0	0.0	10.0	18.0	16.0	0.0	0.0	4.0
1245093	0.0	0.0	0.0	10.0	18.0	16.0	0.0	0.0	4.0
1245094	0.0	0.0	0.0	10.0	18.0	16.0	0.0	0.0	4.0
1245095	0.0	0.0	0.0	10.0	18.0	16.0	0.0	0.0	4.0
1245096	0.0	0.0	0.0	10.0	18.0	16.0	0.0	0.0	4.0
1245097	0.0	0.0	0.0	10.0	18.0	16.0	0.0	0.0	4.0
1245098	0.0	0.0	0.0	10.0	18.0	16.0	0.0	0.0	4.0
1245099	0.0	0.0	0.0	12.0	18.0	16.0	0.0	0.0	4.0
1245100	0.0	0.0	0.0	12.0	18.0	16.0	0.0	0.0	4.0
1245101	0.0	0.0	0.0	12.0	18.0	16.0	0.0	0.0	4.0
1245102	0.0	0.0	0.0	12.0	18.0	16.0	0.0	0.0	4.0
1245103	0.0	0.0	0.0	12.0	18.0	16.0	0.0	0.0	4.0
1245104	0.0	0.0	0.0	12.0	18.0	16.0	0.0	0.0	4.0
1245105	0.0	0.0	0.0	12.0	18.0	16.0	0.0	0.0	4.0
1245106	0.0	0.0	0.0	12.0	18.0	16.0	0.0	0.0	4.0
1245107	0.0	0.0	0.0	12.0	18.0	16.0	0.0	0.0	4.0
1245108	0.0	0.0	0.0	12.0	18.0	16.0	0.0	0.0	4.0
1245109	0.0	0.0	0.0	12.0	18.0	16.0	0.0	0.0	4.0
1245110	0.0	0.0	0.0	12.0	18.0	16.0	0.0	0.0	4.0
1245111	0.0	0.0	0.0	12.0	18.0	16.0	0.0	0.0	4.0
1245112	0.0	0.0	0.0	12.0	20.0	16.0	0.0	0.0	4.0
1245113	0.0	0.0	0.0	12.0	20.0	16.0	0.0	0.0	4.0
1245114	0.0	0.0	0.0	12.0	20.0	16.0	0.0	0.0	4.0
1245115	0.0	0.0	0.0	12.0	20.0	16.0	0.0	0.0	4.0
1245116	0.0	0.0	0.0	12.0	20.0	16.0	0.0	0.0	4.0
1245117	0.0	0.0	0.0	12.0	20.0	16.0	0.0	0.0	4.0
1245118	0.0	0.0	0.0	12.0	20.0	16.0	0.0	0.0	4.0
1245119	0.0	0.0	0.0	12.0	20.0	16.0	0.0	0.0	4.0
1245120	0.0	0.0	0.0	12.0	20.0	16.0	0.0	0.0	4.0
1245121	0.0	0.0	0.0	12.0	20.0	16.0	0.0	0.0	4.0
1245122	0.0	0.0	0.0	12.0	20.0	16.0	0.0	0.0	4.0
1245123	0.0	0.0	0.0	12.0	20.0	16.0	0.0	0.0	4.0
1245124	0.0	0.0	0.0	12.0	20.0	16.0	0.0	0.0	4.0
1245125	0.0	0.0	0.0	12.0	20.0	16.0	0.0	0.0	4.0
1245126	0.0	0.0	0.0	12.0	20.0	16.0	0.0	0.0	4.0
1245127	0.0	0.0	0.0	12.0	20.0	16.0	0.0	0.0	4.0
1245128	0.0	0.0	0.0	12.0	20.0	16.0	0.0	0.0	4.0
1245129	0.0	0.0	0.0	12.0	20.0	16.0	0.0	0.0	4.0
1245130	0.0	0.0	0.0	12.0	20.0	16.0	0.0	0.0	4.0
1245131	0.0	0.0	0.0	12.0	20.0	16.0	0.0	0.0	4.0
1245132	0.0	0.0	0.0	12.0	20.0	16.0	0.0	0.0	4.0
1245133	0.0	0.0	0.0	10.0	18.0	16.0	0.0	0.0	4.0
1245134	0.0	0.0	0.0	10.0	18.0	16.0	0.0	0.0	4.0
1245135	0.0	0.0	0.0	10.0	18.0	14.0	0.0	0.0	4.0
1245136	0.0	0.0	0.0	10.0	18.0	14.0	0.0	0.0	4.0
1245137	0.0	0.0	0.0	10.0	18.0	14.0	0.0	0.0	4.0
1245138	0.0	0.0	0.0	10.0	18.0	14.0	0.0	0.0	4.0
1245139	0.0	0.0	0.0	10.0	18.0	14.0	0.0	0.0	4.0
1245140	0.0	0.0	0.0	10.0	18.0	14.0	0.0	0.0	4.0
1245141	0.0	0.0	0.0	10.0	18.0	14.0	0.0	0.0	4.0
1245142	0.0	0.0	0.0	10.0	18.0	14.0	0.0	0.0	4.0
1245143	0.0	0.0	0.0	10.0	18.0	14.0	0.0	0.0	4.0
1245144	0.0	0.0	0.0	10.0	18.0	14.0	0.0	0.0	4.0
1245145	0.0	0.0	0.0	10.0	18.0	14.0	0.0	0.0	4.0
1245146	0.0	0.0	0.0	10.0	18.0	14.0	0.0	0.0	4.0
1245147	0.0	0.0	0.0	10.0	18.0	14.0	0.0	0.0	4.0
1245148	0.0	0.0	0.0	10.0	18.0	14.0	0.0	0.0	4.0
1245149	0.0	0.0	0.0	10.0	18.0	14.0	0.0	0.0	4.0
1245150	0.0	0.0	0.0	10.0	18.0	14.0	0.0	0.0	4.0
1245151	0.0	0.0	0.0	10.0	18.0	14.0	0.0	0.0	4.0
1245152	0.0	0.0	0.0	10.0	18.0	14.0	0.0	0.0	4.0
1245153	0.0	0.0	0.0	10.0	18.0	14.0	0.0	0.0	4.0
1245154	0.0	0.0	0.0	10.0	18.0	14.0	0.0	0.0	4.0
1245155	0.0	0.0	0.0	10.0	18.0	14.0	0.0	0.0	4.0
1245156	0.0	0.0	0.0	10.0	18.0	14.0	0.0	0.0	4.0
1245157	0.0	0.0	0.0	10.0	16.0	14.0	0.0	0.0	4.0
1245158	0.0	0.0	0.0	10.0	16.0	14.0	0.0	0.0	4.0
1245159	0.0	0.0	0.0	10.0	16.0	14.0	0.0	0.0	4.0
1245160	0.0	0.0	0.0	10.0	16.0	14.0	0.0	0.0	4.0
1245161	0.0	0.0	0.0	10.0	16.0	14.0	0.0	0.0	4.0
1245162	0.0	0.0	0.0	8.0	16.0	14.0	0.0	0.0	4.0
1245163	0.0	0.0	0.0	8.0	16.0	14.0	0.0	0.0	4.0
1245164	0.0	0.0	0.0	8.0	16.0	14.0	0.0	0.0	4.0
1245165	0.0	0.0	0.0	8.0	16.0	14.0	0.0	0.0	4.0
1245166	0.0	0.0	0.0	8.0	16.0	14.0	0.0	0.0	4.0
1245167	0.0	0.0	0.0	8.0	16.0	14.0	0.0	0.0	4.0
1245168	0.0	0.0	0.0	8.0	16.0	14.0	0.0	0.0	4.0
1245169	0.0	0.0	0.0	8.0	16.0	14.0	0.0	0.0	4.0
1245170	0.0	0.0	0.0	8.0	16.0	14.0	0.0	0.0	4.0
1245171	0.0	0.0	0.0	8.0	10.0	14.0	0.0	0.0	4.0
1245172	0.0	0.0	0.0	8.0	10.0	14.0	0.0	0.0	4.0
1245173	0.0	0.0	0.0	8.0	10.0	10.0	0.0	0.0	4.0
1245174	0.0	0.0	0.0	8.0	10.0	10.0	0.0	0.0	4.0
1245175	0.0	0.0	0.0	8.0	10.0	10.0	0.0	0.0	4.0
1245176	0.0	0.0	0.0	8.0	10.0	10.0	0.0	0.0	4.0
1245177	0.0	0.0	0.0	6.0	8.0	10.0	0.0	0.0	0.0
1245178	0.0	0.0	0.0	0.0	4.0	2.0	0.0	0.0	0.0
1245179	0.0	0.0	0.0	0.0	2.0	2.0	0.0	0.0	0.0
1245180	0.0	0.0	0.0	0.0	2.0	2.0	0.0	0.0	0.0
1245181	0.0	0.0	0.0	0.0	2.0	2.0	0.0	0.0	0.0
1245182	0.0	0.0	0.0	0.0	2.0	2.0	0.0	0.0	0.0
1245183	0.0	0.0	0.0	0.0	2.0	2.0	0.0	0.0	0.0
1245184	0.0	0.0	0.0	0.0	2.0	2.0	0.0	0.0	0.0
1245185	0.0	0.0	0.0	0.0	2.0	2.0	0.0	0.0	0.0
1245186	0.0	0.0	0.0	0.0	2.0	2.0	0.0	0.0	0.0
1245187	0.0	0.0	0.0	0.0	2.0	2.0	0.0	0.0	0.0
1245188	0.0	0.0	0.0	0.0	2.0	2.0	0.0	0.0	0.0
1245189	0.0	0.0	0.0	0.0	2.0	2.0	0.0	0.0	0.0
1245190	0.0	0.0	0.0	0.0	2.0	2.0	0.0	0.0	0.0
1245191	0.0	0.0	0.0	0.0	2.0	2.0	0.0	0.0	0.0
1245192	0.0	0.0	0.0	0.0	2.0	2.0	0.0	0.0	0.0
1245193	0.0	0.0	0.0	0.0	2.0	2.0	0.0	0.0	0.0
1245194	0.0	0.0	0.0	0.0	2.0	2.0	0.0	0.0	0.0
1245195	0.0	0.0	0.0	0.0	2.0	2.0	0.0	0.0	0.0
1245196	0.0	0.0	0.0	0.0	2.0	2.0	0.0	0.0	0.0
1245197	0.0	0.0	0.0	0.0	2.0	2.0	0.0	0.0	0.0
1245198	0.0	0.0	0.0	0.0	2.0	2.0	0.0	0.0	0.0
1245199	0.0	0.0	0.0	0.0	2.0	2.0	0.0	0.0	0.0
1245200	0.0	0.0	0.0	0.0	2.0	2.0	0.0	0.0	0.0
1245201	0.0	0.0	0.0	0.0	2.0	2.0	0.0	0.0	0.0
1245202	0.0	0.0	0.0	0.0	2.0	2.0	0.0	0.0	0.0
1245203	0.0	0.0	0.0	0.0	2.0	2.0	0.0	0.0	0.0
1245204	0.0	0.0	0.0	0.0	2.0	2.0	0.0	0.0	0.0
1245205	0.0	0.0	0.0	0.0	2.0	2.0	0.0	0.0	0.0
1245206	0.0	0.0	0.0	0.0	2.0	2.0	0.0	0.0	0.0
1245207	0.0	0.0	0.0	0.0	2.0	2.0	0.0	0.0	0.0
1245208	0.0	0.0	0.0	0.0	2.0	2.0	0.0	0.0	0.0
1245209	0.0	0.0	0.0	0.0	2.0	2.0	0.0	0.0	0.0
1245210	0.0	0.0	0.0	0.0	2.0	2.0	0.0	0.0	0.0
1245211	0.0	0.0	0.0	0.0	2.0	2.0	0.0	0.0	0.0
1245212	0.0	0.0	0.0	0.0	2.0	2.0	0.0	0.0	0.0
1245213	0.0	0.0	0.0	0.0	2.0	2.0	0.0	0.0	0.0
1245214	0.0	0.0	0.0	0.0	2.0	2.0	0.0	0.0	0.0
1245215	0.0	0.0	0.0	0.0	2.0	2.0	0.0	0.0	0.0
1245216	0.0	0.0	0.0	0.0	2.0	2.0	0.0	0.0	0.0
1245217	0.0	0.0	0.0	0.0	2.0	2.0	0.0	0.0	0.0
1245218	0.0	0.0	0.0	0.0	2.0	2.0	0.0	0.0	0.0
1245219	0.0	0.0	0.0	0.0	2.0	2.0	0.0	0.0	0.0
1245220	0.0	0.0	0.0	0.0	2.0	2.0	0.0	0.0	0.0
1245221	0.0	0.0	0.0	0.0	2.0	2.0	0.0	0.0	0.0
1245222	0.0	0.0	0.0	0.0	0.0	2.0	0.0	0.0	0.0
1245223	0.0	0.0	0.0	0.0	0.0	2.0	0.0	0.0	0.0
1245224	0.0	0.0	0.0	0.0	0.0	2.0	0.0	0.0	0.0
1245225	0.0	0.0	0.0	0.0	0.0	2.0	0.0	0.0	0.0
1245226	0.0	0.0	0.0	0.0	0.0	2.0	0.0	0.0	0.0
1245227	0.0	0.0	0.0	0.0	0.0	2.0	0.0	0.0	0.0
1245228	0.0	0.0	0.0	0.0	0.0	2.0	0.0	0.0	0.0
1245229	0.0	0.0	0.0	0.0	0.0	2.0	0.0	0.0	0.0
1245230	0.0	0.0	0.0	0.0	0.0	2.0	0.0	0.0	0.0
1245231	0.0	0.0	0.0	0.0	0.0	2.0	0.0	0.0	0.0
1245232	0.0	0.0	0.0	0.0	0.0	2.0	0.0	0.0	0.0
1245233	0.0	0.0	0.0	0.0	0.0	2.0	0.0	0.0	0.0
1245234	0.0	0.0	0.0	0.0	0.0	2.0	0.0	0.0	0.0
1245235	0.0	0.0	0.0	0.0	0.0	2.0	0.0	0.0	0.0
1245236	0.0	0.0	0.0	0.0	0.0	2.0	0.0	0.0	0.0
1245237	0.0	0.0	0.0	0.0	0.0	2.0	0.0	0.0	0.0
1245238	0.0	0.0	0.0	0.0	0.0	2.0	0.0	0.0	0.0
1245239	0.0	0.0	0.0	0.0	0.0	2.0	0.0	0.0	0.0
1245240	0.0	0.0	0.0	0.0	0.0	2.0	0.0	0.0	0.0
1245241	0.0	0.0	0.0	0.0	0.0	2.0	0.0	0.0	0.0
1245242	0.0	0.0	0.0	0.0	0.0	2.0	0.0	0.0	0.0
1245243	0.0	0.0	0.0	0.0	0.0	2.0	0.0	0.0	0.0
1245244	0.0	0.0	0.0	0.0	0.0	2.0	0.0	0.0	0.0
1245245	0.0	0.0	0.0	0.0	0.0	2.0	0.0	0.0	0.0
1245246	0.0	0.0	0.0	0.0	0.0	2.0	0.0	0.0	0.0
1245247	0.0	0.0	0.0	0.0	0.0	2.0	0.0	0.0	0.0
1245248	0.0	0.0	0.0	0.0	0.0	2.0	0.0	0.0	0.0
1245249	0.0	0.0	0.0	0.0	0.0	2.0	0.0	0.0	0.0
1245250	0.0	0.0	0.0	0.0	0.0	2.0	0.0	0.0	0.0
1245251	0.0	0.0	0.0	0.0	0.0	2.0	0.0	0.0	0.0
1245252	0.0	0.0	0.0	0.0	0.0	2.0	0.0	0.0	0.0
1245253	0.0	0.0	0.0	0.0	0.0	2.0	0.0	0.0	0.0
1245254	0.0	0.0	0.0	0.0	0.0	2.0	0.0	0.0	0.0
1245255	0.0	0.0	0.0	0.0	0.0	2.0	0.0	0.0	0.0
1245256	0.0	0.0	0.0	0.0	0.0	2.0	0.0	0.0	0.0
1245257	0.0	0.0	0.0	0.0	0.0	2.0	0.0	0.0	0.0
1245258	0.0	0.0	0.0	0.0	0.0	2.0	0.0	0.0	0.0
1245259	0.0	0.0	0.0	0.0	0.0	2.0	0.0	0.0	0.0
1245260	0.0	0.0	0.0	0.0	0.0	2.0	0.0	0.0	0.0
1245261	0.0	0.0	0.0	0.0	0.0	2.0	0.0	0.0	0.0
1245262	0.0	0.0	0.0	0.0	0.0	2.0	0.0	0.0	0.0
1245263	0.0	0.0	0.0	0.0	0.0	2.0	0.0	0.0	0.0
1245264	0.0	0.0	0.0	0.0	0.0	2.0	0.0	0.0	0.0
1245265	0.0	0.0	0.0	0.0	0.0	2.0	0.0	0.0	0.0
1245266	0.0	0.0	0.0	0.0	0.0	2.0	0.0	0.0	0.0
1245267	0.0	0.0	0.0	0.0	0.0	2.0	0.0	0.0	0.0
1245268	0.0	0.0	0.0	0.0	0.0	2.0	0.0	0.0	0.0
1245269	0.0	0.0	0.0	0.0	0.0	2.0	0.0	0.0	0.0
1245270	0.0	0.0	0.0	0.0	0.0	2.0	0.0	0.0	0.0
1245271	0.0	0.0	0.0	0.0	0.0	2.0	0.0	0.0	0.0
1245272	0.0	0.0	0.0	0.0	0.0	2.0	0.0	0.0	0.0
1245273	0.0	0.0	0.0	0.0	0.0	2.0	0.0	0.0	0.0
1245274	0.0	0.0	0.0	0.0	0.0	2.0	0.0	0.0	0.0
1245275	0.0	0.0	0.0	0.0	0.0	2.0	0.0	0.0	0.0
1245276	0.0	0.0	0.0	0.0	0.0	2.0	0.0	0.0	0.0
1245277	0.0	0.0	0.0	0.0	0.0	2.0	0.0	0.0	0.0
1245278	0.0	0.0	0.0	0.0	0.0	2.0	0.0	0.0	0.0
1245279	0.0	0.0	0.0	0.0	0.0	2.0	0.0	0.0	0.0
1245280	0.0	0.0	0.0	0.0	0.0	2.0	0.0	0.0	0.0
1245281	0.0	0.0	0.0	0.0	0.0	0.0	0.0	0.0	0.0
1245282	0.0	0.0	0.0	0.0	0.0	0.0	0.0	0.0	0.0
1245283	0.0	0.0	0.0	0.0	0.0	0.0	0.0	0.0	0.0
1245284	0.0	0.0	0.0	0.0	0.0	0.0	0.0	0.0	0.0
1245285	0.0	0.0	0.0	0.0	0.0	0.0	0.0	0.0	0.0
1245286	0.0	0.0	0.0	0.0	0.0	0.0	0.0	0.0	0.0
1245287	0.0	0.0	0.0	0.0	0.0	0.0	0.0	0.0	0.0
1245288	0.0	0.0	0.0	0.0	0.0	2.0	0.0	0.0	0.0
1245289	0.0	0.0	0.0	0.0	0.0	2.0	0.0	0.0	0.0
1245290	0.0	0.0	0.0	0.0	0.0	2.0	0.0	0.0	0.0
1245291	0.0	0.0	0.0	0.0	0.0	4.0	0.0	0.0	0.0
1245292	0.0	0.0	0.0	0.0	0.0	4.0	0.0	0.0	0.0
1245293	0.0	0.0	0.0	0.0	0.0	4.0	0.0	0.0	0.0
1245294	0.0	0.0	0.0	0.0	0.0	4.0	0.0	0.0	0.0
1245295	0.0	0.0	0.0	0.0	0.0	4.0	0.0	0.0	0.0
1245296	0.0	0.0	0.0	0.0	0.0	4.0	0.0	0.0	0.0
1245297	0.0	0.0	0.0	0.0	0.0	4.0	0.0	0.0	0.0
1245298	0.0	0.0	0.0	0.0	4.0	4.0	0.0	0.0	0.0
1245299	0.0	0.0	0.0	0.0	4.0	4.0	0.0	0.0	0.0
1245300	0.0	0.0	0.0	0.0	6.0	4.0	0.0	0.0	0.0
1245301	0.0	0.0	0.0	0.0	6.0	4.0	0.0	0.0	0.0
1245302	0.0	0.0	0.0	0.0	6.0	4.0	0.0	0.0	0.0
1245303	0.0	0.0	0.0	0.0	6.0	4.0	0.0	0.0	0.0
1245304	0.0	0.0	0.0	0.0	6.0	4.0	0.0	0.0	0.0
1245305	0.0	0.0	0.0	0.0	6.0	4.0	0.0	0.0	0.0
1245306	0.0	0.0	0.0	0.0	6.0	4.0	0.0	0.0	0.0
1245307	0.0	0.0	0.0	0.0	6.0	4.0	0.0	0.0	0.0
1245308	0.0	0.0	0.0	0.0	6.0	4.0	0.0	0.0	0.0
1245309	0.0	0.0	0.0	0.0	6.0	4.0	0.0	0.0	0.0
1245310	0.0	0.0	0.0	0.0	6.0	4.0	0.0	0.0	0.0
1245311	0.0	0.0	0.0	0.0	6.0	4.0	0.0	0.0	0.0
1245312	0.0	0.0	0.0	0.0	6.0	4.0	0.0	0.0	0.0
1245313	0.0	0.0	0.0	0.0	6.0	5.0	0.0	0.0	0.0
1245314	0.0	0.0	0.0	0.0	6.0	5.0	0.0	0.0	0.0
1245315	0.0	0.0	0.0	0.0	6.0	5.0	0.0	0.0	0.0
1245316	0.0	0.0	0.0	0.0	6.0	5.0	0.0	0.0	0.0
1245317	0.0	0.0	0.0	0.0	6.0	5.0	0.0	0.0	0.0
1245318	0.0	0.0	0.0	0.0	6.0	5.0	0.0	0.0	0.0
1245319	0.0	0.0	0.0	0.0	6.0	5.0	0.0	0.0	0.0
1245320	0.0	0.0	0.0	0.0	6.0	5.0	0.0	0.0	0.0
1245321	0.0	0.0	0.0	0.0	6.0	5.0	0.0	0.0	0.0
1245322	0.0	0.0	0.0	0.0	6.0	5.0	0.0	0.0	0.0
1245323	0.0	0.0	0.0	0.0	6.0	5.0	0.0	0.0	0.0
1245324	0.0	0.0	0.0	0.0	6.0	5.0	0.0	0.0	0.0
1245325	0.0	0.0	0.0	2.0	6.0	5.0	0.0	0.0	0.0
1245326	0.0	0.0	0.0	2.0	6.0	5.0	0.0	0.0	0.0
1245327	0.0	0.0	0.0	2.0	6.0	5.0	0.0	0.0	0.0
1245328	0.0	0.0	0.0	2.0	6.0	5.0	0.0	0.0	0.0
1245329	0.0	0.0	0.0	2.0	6.0	5.0	0.0	0.0	0.0
1245330	0.0	0.0	0.0	2.0	6.0	5.0	0.0	0.0	0.0
1245331	0.0	0.0	0.0	2.0	6.0	5.0	0.0	0.0	0.0
1245332	0.0	0.0	0.0	2.0	6.0	5.0	0.0	0.0	0.0
1245333	0.0	0.0	0.0	2.0	6.0	5.0	0.0	0.0	0.0
1245334	0.0	0.0	0.0	2.0	6.0	5.0	0.0	0.0	0.0
1245335	0.0	0.0	0.0	2.0	6.0	5.0	0.0	0.0	0.0
1245336	0.0	0.0	0.0	2.0	6.0	5.0	0.0	0.0	0.0
1245337	0.0	0.0	0.0	2.0	6.0	5.0	0.0	0.0	0.0
1245338	0.0	0.0	0.0	2.0	6.0	5.0	0.0	0.0	0.0
1245339	0.0	0.0	0.0	2.0	6.0	5.0	0.0	0.0	0.0
1245340	0.0	0.0	0.0	2.0	6.0	5.0	0.0	0.0	0.0
1245341	0.0	0.0	0.0	2.0	6.0	5.0	0.0	0.0	0.0
1245342	0.0	0.0	0.0	2.0	6.0	5.0	0.0	0.0	0.0
1245343	0.0	0.0	0.0	2.0	6.0	5.0	0.0	0.0	0.0
1245344	0.0	0.0	0.0	2.0	6.0	5.0	0.0	0.0	0.0
1245345	0.0	0.0	0.0	2.0	6.0	5.0	0.0	0.0	0.0
1245346	0.0	0.0	0.0	2.0	6.0	5.0	0.0	0.0	0.0
1245347	0.0	0.0	0.0	2.0	6.0	5.0	0.0	0.0	0.0
1245348	0.0	0.0	0.0	2.0	6.0	5.0	0.0	0.0	0.0
1245349	0.0	0.0	0.0	2.0	6.0	5.0	0.0	0.0	0.0
1245350	0.0	0.0	0.0	2.0	6.0	5.0	0.0	0.0	0.0
1245351	0.0	0.0	0.0	2.0	6.0	5.0	0.0	0.0	0.0
1245352	0.0	0.0	0.0	2.0	6.0	5.0	0.0	0.0	0.0
1245353	0.0	0.0	0.0	2.0	6.0	5.0	0.0	0.0	0.0
1245354	0.0	0.0	0.0	2.0	6.0	5.0	0.0	0.0	0.0
1245355	0.0	0.0	0.0	2.0	6.0	5.0	0.0	0.0	0.0
1245356	0.0	0.0	0.0	2.0	6.0	5.0	0.0	0.0	0.0
1245357	0.0	0.0	0.0	2.0	6.0	5.0	0.0	0.0	0.0
1245358	0.0	0.0	0.0	2.0	6.0	5.0	0.0	0.0	0.0
1245359	0.0	0.0	0.0	2.0	6.0	5.0	0.0	0.0	0.0
1245360	0.0	0.0	0.0	2.0	6.0	5.0	0.0	0.0	0.0
1245361	0.0	0.0	0.0	2.0	6.0	5.0	0.0	0.0	0.0
1245362	0.0	0.0	0.0	2.0	6.0	5.0	0.0	0.0	0.0
1245363	0.0	0.0	0.0	2.0	6.0	5.0	0.0	0.0	0.0
1245364	0.0	0.0	0.0	2.0	6.0	5.0	0.0	0.0	0.0
1245365	0.0	0.0	0.0	2.0	6.0	5.0	0.0	0.0	0.0
1245366	0.0	0.0	0.0	2.0	6.0	5.0	0.0	0.0	0.0
1245367	0.0	0.0	0.0	2.0	6.0	5.0	0.0	0.0	0.0
1245368	0.0	0.0	0.0	2.0	6.0	5.0	0.0	0.0	0.0
1245369	0.0	0.0	0.0	2.0	6.0	5.0	0.0	0.0	0.0
1245370	0.0	0.0	0.0	2.0	6.0	5.0	0.0	0.0	0.0
1245371	0.0	0.0	0.0	2.0	6.0	5.0	0.0	0.0	0.0
1245372	0.0	0.0	0.0	2.0	6.0	5.0	0.0	0.0	0.0
1245373	0.0	0.0	0.0	2.0	6.0	5.0	0.0	0.0	0.0
1245374	0.0	0.0	0.0	2.0	6.0	5.0	0.0	0.0	0.0
1245375	0.0	0.0	0.0	2.0	6.0	5.0	0.0	0.0	0.0
1245376	0.0	0.0	0.0	2.0	6.0	5.0	0.0	0.0	0.0
1245377	0.0	0.0	0.0	2.0	6.0	5.0	0.0	0.0	0.0
1245378	0.0	0.0	0.0	2.0	6.0	5.0	0.0	0.0	0.0
1245379	0.0	0.0	0.0	2.0	6.0	5.0	0.0	0.0	0.0
1245380	0.0	0.0	0.0	2.0	6.0	5.0	0.0	0.0	0.0
1245381	0.0	0.0	0.0	2.0	6.0	5.0	0.0	0.0	0.0
1245382	0.0	0.0	0.0	2.0	6.0	5.0	0.0	0.0	0.0
1245383	0.0	0.0	0.0	2.0	6.0	5.0	0.0	0.0	0.0
1245384	0.0	0.0	0.0	2.0	6.0	5.0	0.0	0.0	0.0
1245385	0.0	0.0	0.0	2.0	6.0	5.0	0.0	0.0	0.0
1245386	0.0	0.0	0.0	2.0	4.0	5.0	0.0	0.0	0.0
1245387	0.0	0.0	0.0	2.0	4.0	5.0	0.0	0.0	0.0
1245388	0.0	0.0	0.0	4.0	4.0	5.0	0.0	0.0	0.0
1245389	0.0	0.0	0.0	4.0	4.0	5.0	0.0	0.0	0.0
1245390	0.0	0.0	0.0	4.0	4.0	5.0	0.0	0.0	0.0
1245391	0.0	0.0	0.0	4.0	4.0	5.0	0.0	0.0	0.0
1245392	0.0	0.0	0.0	4.0	4.0	5.0	0.0	0.0	0.0
1245393	0.0	0.0	0.0	4.0	4.0	5.0	0.0	0.0	0.0
1245394	0.0	0.0	0.0	4.0	4.0	5.0	0.0	0.0	0.0
1245395	0.0	0.0	0.0	4.0	4.0	5.0	0.0	0.0	0.0
1245396	0.0	0.0	0.0	4.0	4.0	5.0	0.0	0.0	0.0
1245397	0.0	0.0	0.0	4.0	4.0	5.0	0.0	0.0	0.0
1245398	0.0	0.0	0.0	4.0	4.0	5.0	0.0	0.0	0.0
1245399	0.0	0.0	0.0	4.0	4.0	5.0	0.0	0.0	0.0
1245400	0.0	0.0	0.0	4.0	4.0	5.0	0.0	0.0	0.0
1245401	0.0	0.0	0.0	4.0	6.0	5.0	0.0	0.0	0.0
1245402	0.0	0.0	0.0	4.0	6.0	5.0	0.0	0.0	0.0
1245403	0.0	0.0	0.0	4.0	6.0	5.0	0.0	0.0	0.0
1245404	0.0	0.0	0.0	4.0	6.0	5.0	0.0	0.0	0.0
1245405	0.0	0.0	0.0	4.0	6.0	5.0	0.0	0.0	0.0
1245406	0.0	0.0	0.0	4.0	6.0	5.0	0.0	0.0	0.0
1245407	0.0	0.0	0.0	4.0	6.0	5.0	0.0	0.0	0.0
1245408	0.0	0.0	0.0	4.0	6.0	5.0	0.0	0.0	0.0
1245409	0.0	0.0	0.0	4.0	6.0	5.0	0.0	0.0	0.0
1245410	0.0	0.0	0.0	4.0	6.0	5.0	0.0	0.0	0.0
1245411	0.0	0.0	0.0	4.0	6.0	5.0	0.0	0.0	0.0
1245412	0.0	0.0	0.0	4.0	6.0	5.0	0.0	0.0	0.0
1245413	0.0	0.0	0.0	4.0	6.0	5.0	0.0	0.0	0.0
1245414	0.0	0.0	0.0	4.0	6.0	5.0	0.0	0.0	0.0
1245415	0.0	0.0	0.0	4.0	6.0	5.0	0.0	0.0	0.0
1245416	0.0	0.0	0.0	4.0	6.0	5.0	0.0	0.0	0.0
1245417	0.0	0.0	0.0	4.0	6.0	5.0	0.0	0.0	0.0
1245418	0.0	0.0	0.0	4.0	6.0	5.0	0.0	0.0	0.0
1245419	0.0	0.0	0.0	4.0	6.0	5.0	0.0	0.0	0.0
1245420	0.0	0.0	0.0	4.0	6.0	5.0	0.0	0.0	0.0
1245421	0.0	0.0	0.0	4.0	6.0	5.0	0.0	0.0	0.0
1245422	0.0	0.0	0.0	4.0	6.0	5.0	0.0	0.0	0.0
1245423	0.0	0.0	0.0	4.0	6.0	5.0	0.0	0.0	0.0
1245424	0.0	0.0	0.0	4.0	6.0	5.0	0.0	0.0	0.0
1245425	0.0	0.0	0.0	4.0	6.0	5.0	0.0	0.0	0.0
1245426	0.0	0.0	0.0	4.0	6.0	5.0	0.0	0.0	0.0
1245427	0.0	0.0	0.0	4.0	6.0	5.0	0.0	0.0	0.0
1245428	0.0	0.0	0.0	4.0	6.0	5.0	0.0	0.0	0.0
1245429	0.0	0.0	0.0	6.0	6.0	5.0	0.0	0.0	0.0
1245430	0.0	0.0	0.0	6.0	2.0	3.0	0.0	0.0	0.0
1245431	0.0	0.0	0.0	6.0	2.0	3.0	0.0	0.0	0.0
1245432	0.0	0.0	0.0	6.0	2.0	3.0	0.0	0.0	0.0
1245433	0.0	0.0	0.0	6.0	2.0	3.0	0.0	0.0	0.0
1245434	0.0	0.0	0.0	6.0	2.0	3.0	0.0	0.0	0.0
1245435	0.0	0.0	0.0	6.0	2.0	1.0	0.0	0.0	0.0
1245436	0.0	0.0	0.0	6.0	2.0	1.0	0.0	0.0	0.0
1245437	0.0	0.0	0.0	6.0	2.0	1.0	0.0	0.0	0.0
1245438	0.0	0.0	0.0	6.0	2.0	1.0	0.0	0.0	0.0
1245439	0.0	0.0	0.0	4.0	2.0	1.0	0.0	0.0	0.0
1245440	0.0	0.0	0.0	4.0	2.0	1.0	0.0	0.0	0.0
1245441	0.0	0.0	0.0	4.0	2.0	1.0	0.0	0.0	0.0
1245442	0.0	0.0	0.0	4.0	2.0	1.0	0.0	0.0	0.0
1245443	0.0	0.0	0.0	4.0	2.0	1.0	0.0	0.0	0.0
1245444	0.0	0.0	0.0	4.0	2.0	1.0	0.0	0.0	0.0
1245445	0.0	0.0	0.0	6.0	2.0	1.0	0.0	0.0	0.0
1245446	0.0	0.0	0.0	6.0	2.0	1.0	0.0	0.0	0.0
1245447	0.0	0.0	0.0	6.0	2.0	1.0	0.0	0.0	0.0
1245448	0.0	0.0	0.0	6.0	2.0	1.0	0.0	0.0	0.0
1245449	0.0	0.0	0.0	6.0	2.0	1.0	0.0	0.0	0.0
1245450	0.0	0.0	0.0	6.0	2.0	1.0	0.0	0.0	0.0
1245451	0.0	0.0	0.0	6.0	2.0	1.0	0.0	0.0	0.0
1245452	0.0	0.0	0.0	6.0	2.0	1.0	0.0	0.0	0.0
1245453	0.0	0.0	0.0	6.0	2.0	1.0	0.0	0.0	0.0
1245454	0.0	0.0	0.0	6.0	2.0	1.0	0.0	0.0	0.0
1245455	0.0	0.0	0.0	6.0	2.0	1.0	0.0	0.0	0.0
1245456	0.0	0.0	0.0	6.0	2.0	1.0	0.0	0.0	0.0
1245457	0.0	0.0	0.0	6.0	2.0	1.0	0.0	0.0	0.0
1245458	0.0	0.0	0.0	6.0	2.0	1.0	0.0	0.0	0.0
1245459	0.0	0.0	0.0	6.0	2.0	1.0	0.0	0.0	0.0
1245460	0.0	0.0	0.0	6.0	2.0	1.0	0.0	0.0	0.0
1245461	0.0	0.0	0.0	6.0	2.0	1.0	0.0	0.0	0.0
1245462	0.0	0.0	0.0	6.0	2.0	1.0	0.0	0.0	0.0
1245463	0.0	0.0	0.0	6.0	2.0	0.0	0.0	0.0	0.0
1245464	0.0	0.0	0.0	6.0	2.0	0.0	0.0	0.0	0.0
1245465	0.0	0.0	0.0	6.0	2.0	0.0	0.0	0.0	0.0
1245466	0.0	0.0	0.0	6.0	2.0	0.0	0.0	0.0	0.0
1245467	0.0	0.0	0.0	6.0	2.0	0.0	0.0	0.0	0.0
1245468	0.0	0.0	0.0	6.0	2.0	0.0	0.0	0.0	0.0
1245469	0.0	0.0	0.0	6.0	2.0	0.0	0.0	0.0	0.0
1245470	0.0	0.0	0.0	6.0	2.0	0.0	0.0	0.0	0.0
1245471	0.0	0.0	0.0	6.0	2.0	0.0	0.0	0.0	0.0
1245472	0.0	0.0	0.0	6.0	2.0	0.0	0.0	0.0	0.0
1245473	0.0	0.0	0.0	6.0	2.0	0.0	0.0	0.0	0.0
1245474	0.0	0.0	0.0	6.0	2.0	0.0	0.0	0.0	0.0
1245475	0.0	0.0	0.0	6.0	2.0	0.0	0.0	0.0	0.0
1245476	0.0	0.0	0.0	6.0	2.0	0.0	0.0	0.0	0.0
1245477	0.0	0.0	0.0	6.0	2.0	0.0	0.0	0.0	0.0
1245478	0.0	0.0	0.0	6.0	2.0	0.0	0.0	0.0	0.0
1245479	0.0	0.0	0.0	6.0	2.0	0.0	0.0	0.0	0.0
1245480	0.0	0.0	0.0	6.0	2.0	0.0	0.0	0.0	0.0
1245481	0.0	0.0	0.0	6.0	2.0	0.0	0.0	0.0	0.0
1245482	0.0	0.0	0.0	6.0	2.0	0.0	0.0	0.0	0.0
1245483	0.0	0.0	0.0	4.0	2.0	0.0	0.0	0.0	0.0
1245484	0.0	0.0	0.0	4.0	2.0	0.0	0.0	0.0	0.0
1245485	0.0	0.0	0.0	4.0	2.0	0.0	0.0	0.0	0.0
1245486	0.0	0.0	0.0	4.0	2.0	0.0	0.0	0.0	0.0
1245487	0.0	0.0	0.0	4.0	2.0	0.0	0.0	0.0	0.0
1245488	0.0	0.0	0.0	4.0	2.0	0.0	0.0	0.0	0.0
1245489	0.0	0.0	0.0	4.0	2.0	0.0	0.0	0.0	0.0
1245490	0.0	0.0	0.0	4.0	0.0	0.0	0.0	0.0	0.0
1245491	0.0	0.0	0.0	4.0	0.0	0.0	0.0	0.0	0.0
1245492	0.0	0.0	0.0	4.0	0.0	0.0	0.0	0.0	0.0
1245493	0.0	0.0	0.0	4.0	0.0	0.0	0.0	0.0	0.0
1245494	0.0	0.0	0.0	4.0	0.0	0.0	0.0	0.0	0.0
1245495	0.0	0.0	0.0	4.0	0.0	0.0	0.0	0.0	0.0
1245496	0.0	0.0	0.0	4.0	0.0	0.0	0.0	0.0	0.0
1245497	0.0	0.0	0.0	4.0	0.0	0.0	0.0	0.0	0.0
1245498	0.0	0.0	0.0	4.0	0.0	0.0	0.0	0.0	0.0
1245499	0.0	0.0	0.0	4.0	0.0	0.0	0.0	0.0	0.0
1245500	0.0	0.0	0.0	4.0	0.0	0.0	0.0	0.0	0.0
1245501	0.0	0.0	0.0	4.0	0.0	0.0	0.0	0.0	0.0
1245502	0.0	0.0	0.0	4.0	0.0	0.0	0.0	0.0	0.0
1245503	0.0	0.0	0.0	4.0	0.0	0.0	0.0	0.0	0.0
1245504	0.0	0.0	0.0	4.0	0.0	0.0	0.0	0.0	0.0
1245505	0.0	0.0	0.0	4.0	0.0	0.0	0.0	0.0	0.0
1245506	0.0	0.0	0.0	4.0	0.0	0.0	0.0	0.0	0.0
1245507	0.0	0.0	0.0	4.0	0.0	0.0	0.0	0.0	0.0
1245508	0.0	0.0	0.0	4.0	0.0	0.0	0.0	0.0	0.0
1245509	0.0	0.0	0.0	4.0	0.0	0.0	0.0	0.0	0.0
1245510	0.0	0.0	0.0	4.0	0.0	0.0	0.0	0.0	0.0
1245511	0.0	0.0	0.0	4.0	0.0	0.0	0.0	0.0	0.0
1245512	0.0	0.0	0.0	4.0	0.0	0.0	0.0	0.0	0.0
1245513	0.0	0.0	0.0	4.0	0.0	0.0	0.0	0.0	0.0
1245514	0.0	0.0	0.0	4.0	0.0	0.0	0.0	0.0	0.0
1245515	0.0	0.0	0.0	4.0	0.0	0.0	0.0	0.0	0.0
1245516	0.0	0.0	0.0	4.0	0.0	0.0	0.0	0.0	0.0
1245517	0.0	0.0	0.0	4.0	0.0	0.0	0.0	0.0	0.0
1245518	0.0	0.0	0.0	4.0	0.0	0.0	0.0	0.0	0.0
1245519	0.0	0.0	0.0	4.0	0.0	0.0	0.0	0.0	0.0
1245520	0.0	0.0	0.0	4.0	0.0	0.0	0.0	0.0	0.0
1245521	0.0	0.0	0.0	4.0	0.0	0.0	0.0	0.0	0.0
1245522	0.0	0.0	0.0	4.0	0.0	0.0	0.0	0.0	0.0
1245523	0.0	0.0	0.0	2.0	0.0	0.0	0.0	0.0	0.0
1245524	0.0	0.0	0.0	2.0	0.0	0.0	0.0	0.0	0.0
1245525	0.0	0.0	0.0	2.0	0.0	0.0	0.0	0.0	0.0
1245526	0.0	0.0	0.0	2.0	0.0	0.0	0.0	0.0	0.0
1245527	0.0	0.0	0.0	2.0	0.0	0.0	0.0	0.0	0.0
1245528	0.0	0.0	0.0	2.0	0.0	0.0	0.0	0.0	0.0
1245529	0.0	0.0	0.0	2.0	0.0	0.0	0.0	0.0	0.0
1245530	0.0	0.0	0.0	2.0	0.0	0.0	0.0	0.0	0.0
1245531	0.0	0.0	0.0	2.0	0.0	0.0	0.0	0.0	0.0
1245532	0.0	0.0	0.0	2.0	0.0	0.0	0.0	0.0	0.0
1245533	0.0	0.0	0.0	2.0	0.0	0.0	0.0	0.0	0.0
1245534	0.0	0.0	0.0	2.0	0.0	0.0	0.0	0.0	0.0
1245535	0.0	0.0	0.0	2.0	0.0	0.0	0.0	0.0	0.0
1245536	0.0	0.0	0.0	2.0	0.0	0.0	0.0	0.0	0.0
1245537	0.0	0.0	0.0	2.0	0.0	0.0	0.0	0.0	0.0
1245538	0.0	0.0	0.0	2.0	0.0	0.0	0.0	0.0	0.0
1245539	0.0	0.0	0.0	2.0	0.0	0.0	0.0	0.0	0.0
1245540	0.0	0.0	0.0	2.0	0.0	0.0	0.0	0.0	0.0
1245541	0.0	0.0	0.0	2.0	0.0	0.0	0.0	0.0	0.0
1245542	0.0	0.0	0.0	2.0	0.0	0.0	0.0	0.0	0.0
1245543	0.0	0.0	0.0	2.0	0.0	0.0	0.0	0.0	0.0
1245544	0.0	0.0	0.0	0.0	0.0	0.0	0.0	0.0	0.0
1245545	0.0	0.0	0.0	0.0	0.0	0.0	0.0	0.0	0.0
1245546	0.0	0.0	0.0	0.0	0.0	0.0	0.0	0.0	0.0
1245547	0.0	0.0	0.0	0.0	0.0	0.0	0.0	0.0	0.0
1245548	0.0	0.0	0.0	0.0	0.0	0.0	0.0	0.0	0.0
1245549	0.0	0.0	0.0	0.0	0.0	0.0	0.0	0.0	0.0
1245550	0.0	0.0	0.0	0.0	0.0	0.0	0.0	0.0	0.0
1245551	0.0	0.0	0.0	0.0	0.0	0.0	0.0	0.0	0.0
1245552	0.0	0.0	0.0	0.0	0.0	0.0	0.0	0.0	0.0
1245553	0.0	0.0	0.0	0.0	0.0	0.0	0.0	0.0	0.0
1245554	0.0	0.0	0.0	0.0	0.0	0.0	0.0	0.0	0.0
1245555	0.0	0.0	0.0	0.0	0.0	0.0	0.0	0.0	0.0
1245556	0.0	0.0	0.0	0.0	0.0	0.0	0.0	0.0	0.0
1245557	0.0	0.0	0.0	0.0	0.0	0.0	0.0	0.0	0.0
1245558	0.0	0.0	0.0	0.0	0.0	0.0	0.0	0.0	0.0
1245559	0.0	0.0	0.0	0.0	0.0	0.0	0.0	0.0	0.0
1245560	0.0	0.0	0.0	0.0	0.0	0.0	0.0	0.0	0.0
1245561	0.0	0.0	0.0	0.0	0.0	0.0	0.0	0.0	0.0
1245562	0.0	0.0	0.0	0.0	0.0	0.0	0.0	0.0	0.0
1245563	0.0	0.0	0.0	0.0	0.0	0.0	0.0	0.0	0.0
1245564	0.0	0.0	0.0	0.0	0.0	0.0	0.0	0.0	0.0
1245565	0.0	0.0	0.0	0.0	0.0	0.0	0.0	0.0	0.0
1245566	0.0	0.0	0.0	2.0	0.0	0.0	0.0	0.0	0.0
1245567	0.0	0.0	0.0	2.0	0.0	0.0	0.0	0.0	0.0
1245568	0.0	0.0	0.0	2.0	0.0	0.0	0.0	0.0	0.0
1245569	0.0	0.0	0.0	2.0	0.0	0.0	0.0	0.0	0.0
1245570	0.0	0.0	0.0	2.0	0.0	0.0	0.0	0.0	0.0
1245571	0.0	0.0	0.0	2.0	0.0	0.0	0.0	0.0	0.0
1245572	0.0	0.0	0.0	2.0	0.0	0.0	0.0	0.0	0.0
1245573	0.0	0.0	0.0	2.0	0.0	0.0	0.0	0.0	0.0
1245574	0.0	0.0	0.0	2.0	0.0	0.0	0.0	0.0	0.0
1245575	0.0	0.0	0.0	2.0	0.0	0.0	0.0	0.0	0.0
1245576	0.0	0.0	0.0	2.0	0.0	0.0	0.0	0.0	0.0
1245577	0.0	0.0	0.0	2.0	0.0	0.0	0.0	0.0	0.0
1245578	0.0	0.0	0.0	2.0	0.0	0.0	0.0	0.0	0.0
1245579	0.0	0.0	0.0	2.0	0.0	0.0	0.0	0.0	0.0
1245580	0.0	0.0	0.0	2.0	0.0	0.0	0.0	0.0	0.0
1245581	0.0	0.0	0.0	2.0	0.0	0.0	0.0	0.0	0.0
1245582	0.0	0.0	0.0	2.0	0.0	0.0	0.0	0.0	0.0
1245583	0.0	0.0	0.0	2.0	0.0	0.0	0.0	0.0	0.0
1245584	0.0	0.0	0.0	2.0	0.0	0.0	0.0	0.0	0.0
1245585	0.0	0.0	0.0	2.0	0.0	0.0	0.0	0.0	0.0
1245586	0.0	0.0	0.0	2.0	0.0	0.0	0.0	0.0	0.0
1245587	0.0	0.0	0.0	2.0	0.0	0.0	0.0	0.0	0.0
1245588	0.0	0.0	0.0	2.0	0.0	0.0	0.0	0.0	0.0
1245589	0.0	0.0	0.0	2.0	0.0	0.0	0.0	0.0	0.0
1245590	0.0	0.0	0.0	2.0	0.0	0.0	0.0	0.0	0.0
1245591	0.0	0.0	0.0	2.0	0.0	0.0	0.0	0.0	0.0
1245592	0.0	0.0	0.0	2.0	0.0	0.0	0.0	0.0	0.0
1245593	0.0	0.0	0.0	2.0	0.0	0.0	0.0	0.0	0.0
1245594	0.0	0.0	0.0	2.0	0.0	0.0	0.0	0.0	0.0
1245595	0.0	0.0	0.0	2.0	0.0	0.0	0.0	0.0	0.0
1245596	0.0	0.0	0.0	2.0	0.0	0.0	0.0	0.0	0.0
1245597	0.0	0.0	0.0	2.0	0.0	0.0	0.0	0.0	0.0
1245598	0.0	0.0	0.0	2.0	0.0	0.0	0.0	0.0	0.0
1245599	0.0	0.0	0.0	2.0	0.0	0.0	0.0	0.0	0.0
1245600	0.0	0.0	0.0	2.0	0.0	0.0	0.0	0.0	0.0
1245601	0.0	0.0	0.0	2.0	0.0	0.0	0.0	0.0	0.0
1245602	0.0	0.0	0.0	2.0	0.0	2.0	0.0	0.0	0.0
1245603	0.0	0.0	0.0	2.0	0.0	2.0	0.0	0.0	0.0
1245604	0.0	0.0	0.0	2.0	0.0	2.0	0.0	0.0	0.0
1245605	0.0	0.0	0.0	2.0	0.0	2.0	0.0	0.0	0.0
1245606	0.0	0.0	0.0	2.0	0.0	2.0	0.0	0.0	0.0
1245607	0.0	0.0	0.0	2.0	0.0	2.0	0.0	0.0	0.0
1245608	0.0	0.0	0.0	2.0	0.0	2.0	0.0	0.0	0.0
1245609	0.0	0.0	0.0	2.0	0.0	2.0	0.0	0.0	0.0
1245610	0.0	0.0	0.0	2.0	0.0	2.0	0.0	0.0	0.0
1245611	0.0	0.0	0.0	2.0	0.0	2.0	0.0	0.0	0.0
1245612	0.0	0.0	0.0	2.0	0.0	2.0	0.0	0.0	0.0
1245613	0.0	0.0	0.0	2.0	0.0	2.0	0.0	0.0	0.0
1245614	0.0	0.0	0.0	2.0	0.0	2.0	0.0	0.0	0.0
1245615	0.0	0.0	0.0	2.0	0.0	2.0	0.0	0.0	0.0
1245616	0.0	0.0	0.0	2.0	0.0	2.0	0.0	0.0	0.0
1245617	0.0	0.0	0.0	2.0	0.0	2.0	0.0	0.0	0.0
1245618	0.0	0.0	0.0	2.0	0.0	2.0	0.0	0.0	0.0
1245619	0.0	0.0	0.0	2.0	0.0	2.0	0.0	0.0	0.0
1245620	0.0	0.0	0.0	2.0	0.0	2.0	0.0	0.0	0.0
1245621	0.0	0.0	0.0	2.0	0.0	2.0	0.0	0.0	0.0
1245622	0.0	0.0	0.0	2.0	0.0	2.0	0.0	0.0	0.0
1245623	0.0	0.0	0.0	2.0	0.0	2.0	0.0	0.0	0.0
1245624	0.0	0.0	0.0	2.0	0.0	2.0	0.0	0.0	0.0
1245625	0.0	0.0	0.0	2.0	0.0	2.0	0.0	0.0	0.0
1245626	0.0	0.0	0.0	2.0	0.0	2.0	0.0	0.0	0.0
1245627	0.0	0.0	0.0	2.0	0.0	2.0	0.0	0.0	0.0
1245628	0.0	0.0	0.0	2.0	0.0	2.0	0.0	0.0	0.0
1245629	0.0	0.0	0.0	2.0	0.0	2.0	0.0	0.0	0.0
1245630	0.0	0.0	0.0	2.0	0.0	2.0	0.0	0.0	0.0
1245631	0.0	0.0	0.0	2.0	0.0	2.0	0.0	0.0	0.0
1245632	0.0	0.0	0.0	2.0	0.0	2.0	0.0	0.0	0.0
1245633	0.0	0.0	0.0	2.0	0.0	2.0	0.0	0.0	0.0
1245634	0.0	0.0	0.0	2.0	0.0	2.0	0.0	0.0	0.0
1245635	0.0	0.0	0.0	2.0	0.0	2.0	0.0	0.0	0.0
1245636	0.0	0.0	0.0	2.0	0.0	2.0	0.0	0.0	0.0
1245637	0.0	0.0	0.0	2.0	0.0	2.0	0.0	0.0	0.0
1245638	0.0	0.0	0.0	2.0	0.0	2.0	0.0	0.0	0.0
1245639	0.0	0.0	0.0	2.0	0.0	2.0	0.0	0.0	0.0
1245640	0.0	0.0	0.0	2.0	0.0	2.0	0.0	0.0	0.0
1245641	0.0	0.0	0.0	2.0	0.0	2.0	0.0	0.0	0.0
1245642	0.0	0.0	0.0	2.0	0.0	2.0	0.0	0.0	0.0
1245643	0.0	0.0	0.0	4.0	0.0	2.0	0.0	0.0	0.0
1245644	0.0	0.0	0.0	4.0	0.0	2.0	0.0	0.0	0.0
1245645	0.0	0.0	0.0	4.0	0.0	2.0	0.0	0.0	0.0
1245646	0.0	0.0	0.0	4.0	0.0	2.0	0.0	0.0	0.0
1245647	0.0	0.0	0.0	4.0	0.0	2.0	0.0	0.0	0.0
1245648	0.0	0.0	0.0	4.0	0.0	2.0	0.0	0.0	0.0
1245649	0.0	0.0	0.0	4.0	0.0	2.0	0.0	0.0	0.0
1245650	0.0	0.0	0.0	4.0	0.0	2.0	0.0	0.0	0.0
1245651	0.0	0.0	0.0	4.0	0.0	2.0	0.0	0.0	0.0
1245652	0.0	0.0	0.0	4.0	0.0	2.0	0.0	0.0	0.0
1245653	0.0	0.0	0.0	4.0	0.0	2.0	0.0	0.0	0.0
1245654	0.0	0.0	0.0	4.0	0.0	2.0	0.0	0.0	0.0
1245655	0.0	0.0	0.0	4.0	0.0	2.0	0.0	0.0	0.0
1245656	0.0	0.0	0.0	4.0	0.0	2.0	0.0	0.0	0.0
1245657	0.0	0.0	0.0	4.0	0.0	2.0	0.0	0.0	0.0
1245658	0.0	0.0	0.0	4.0	0.0	2.0	0.0	0.0	0.0
1245659	0.0	0.0	0.0	4.0	0.0	2.0	0.0	0.0	0.0
1245660	0.0	0.0	0.0	4.0	0.0	2.0	0.0	0.0	0.0
1245661	0.0	0.0	0.0	4.0	0.0	2.0	0.0	0.0	0.0
1245662	0.0	0.0	0.0	4.0	0.0	2.0	0.0	0.0	0.0
1245663	0.0	0.0	0.0	4.0	0.0	2.0	0.0	0.0	0.0
1245664	0.0	0.0	0.0	4.0	0.0	2.0	0.0	0.0	0.0
1245665	0.0	0.0	0.0	4.0	0.0	2.0	0.0	0.0	0.0
1245666	0.0	0.0	0.0	4.0	0.0	2.0	0.0	0.0	0.0
1245667	0.0	0.0	0.0	4.0	0.0	2.0	0.0	0.0	0.0
1245668	0.0	0.0	0.0	4.0	0.0	2.0	0.0	0.0	0.0
1245669	0.0	0.0	0.0	4.0	0.0	2.0	0.0	0.0	0.0
1245670	0.0	0.0	0.0	4.0	0.0	2.0	0.0	0.0	0.0
1245671	0.0	0.0	0.0	4.0	0.0	2.0	0.0	0.0	0.0
1245672	0.0	0.0	0.0	4.0	0.0	2.0	0.0	0.0	0.0
1245673	0.0	0.0	0.0	4.0	0.0	2.0	0.0	0.0	0.0
1245674	0.0	0.0	0.0	4.0	0.0	2.0	0.0	0.0	0.0
1245675	0.0	0.0	0.0	4.0	0.0	2.0	0.0	0.0	0.0
1245676	0.0	0.0	0.0	4.0	0.0	2.0	0.0	0.0	0.0
1245677	0.0	0.0	0.0	4.0	0.0	2.0	0.0	0.0	0.0
1245678	0.0	0.0	0.0	4.0	0.0	2.0	0.0	0.0	0.0
1245679	0.0	0.0	0.0	2.0	0.0	2.0	0.0	0.0	0.0
1245680	0.0	0.0	0.0	2.0	0.0	2.0	0.0	0.0	0.0
1245681	0.0	0.0	0.0	2.0	0.0	2.0	0.0	0.0	0.0
1245682	0.0	0.0	0.0	2.0	0.0	2.0	0.0	0.0	0.0
1245683	0.0	0.0	0.0	2.0	0.0	2.0	0.0	0.0	0.0
1245684	0.0	0.0	0.0	2.0	0.0	2.0	0.0	0.0	0.0
1245685	0.0	0.0	0.0	2.0	0.0	2.0	0.0	0.0	0.0
1245686	0.0	0.0	0.0	4.0	0.0	2.0	0.0	0.0	0.0
1245687	0.0	0.0	0.0	4.0	0.0	2.0	0.0	0.0	0.0
1245688	0.0	0.0	0.0	4.0	0.0	2.0	0.0	0.0	0.0
1245689	0.0	0.0	0.0	4.0	0.0	2.0	0.0	0.0	0.0
1245690	0.0	0.0	0.0	4.0	0.0	2.0	0.0	0.0	0.0
1245691	0.0	0.0	0.0	4.0	0.0	2.0	0.0	0.0	0.0
1245692	0.0	0.0	0.0	4.0	0.0	2.0	0.0	0.0	0.0
1245693	0.0	0.0	0.0	4.0	0.0	2.0	0.0	0.0	0.0
1245694	0.0	0.0	0.0	4.0	0.0	2.0	0.0	0.0	0.0
1245695	0.0	0.0	0.0	4.0	0.0	2.0	0.0	0.0	0.0
1245696	0.0	0.0	0.0	4.0	0.0	2.0	0.0	0.0	0.0
1245697	0.0	0.0	0.0	4.0	0.0	2.0	0.0	0.0	0.0
1245698	0.0	0.0	0.0	4.0	0.0	2.0	0.0	0.0	0.0
1245699	0.0	0.0	0.0	4.0	0.0	2.0	0.0	0.0	0.0
1245700	0.0	0.0	0.0	4.0	0.0	2.0	0.0	0.0	0.0
1245701	0.0	0.0	0.0	4.0	0.0	2.0	0.0	0.0	0.0
1245702	0.0	0.0	0.0	4.0	0.0	2.0	0.0	0.0	0.0
1245703	0.0	0.0	0.0	4.0	0.0	2.0	0.0	0.0	0.0
1245704	0.0	0.0	0.0	4.0	0.0	2.0	0.0	0.0	0.0
1245705	0.0	0.0	0.0	4.0	0.0	2.0	0.0	0.0	0.0
1245706	0.0	0.0	0.0	4.0	0.0	2.0	0.0	0.0	0.0
1245707	0.0	0.0	0.0	4.0	0.0	2.0	0.0	0.0	0.0
1245708	0.0	0.0	0.0	4.0	0.0	2.0	0.0	0.0	0.0
1245709	0.0	0.0	0.0	4.0	0.0	2.0	0.0	0.0	0.0
1245710	0.0	0.0	0.0	4.0	0.0	2.0	0.0	0.0	0.0
1245711	0.0	0.0	0.0	4.0	0.0	2.0	0.0	0.0	0.0
1245712	0.0	0.0	0.0	4.0	0.0	2.0	0.0	0.0	0.0
1245713	0.0	0.0	0.0	4.0	0.0	2.0	0.0	0.0	0.0
1245714	0.0	0.0	0.0	4.0	0.0	2.0	0.0	0.0	0.0
1245715	0.0	0.0	0.0	4.0	0.0	2.0	0.0	0.0	0.0
1245716	0.0	0.0	0.0	4.0	0.0	2.0	0.0	0.0	0.0
1245717	0.0	0.0	0.0	4.0	0.0	2.0	0.0	0.0	0.0
1245718	0.0	0.0	0.0	4.0	0.0	2.0	0.0	0.0	0.0
1245719	0.0	0.0	0.0	4.0	0.0	2.0	0.0	0.0	0.0
1245720	0.0	0.0	0.0	4.0	0.0	2.0	0.0	0.0	0.0
1245721	0.0	0.0	0.0	4.0	0.0	2.0	0.0	0.0	0.0
1245722	0.0	0.0	0.0	4.0	0.0	2.0	0.0	0.0	0.0
1245723	0.0	0.0	0.0	4.0	0.0	2.0	0.0	0.0	0.0
1245724	0.0	0.0	0.0	4.0	0.0	2.0	0.0	0.0	0.0
1245725	0.0	0.0	0.0	4.0	0.0	2.0	0.0	0.0	0.0
1245726	0.0	0.0	0.0	4.0	0.0	2.0	0.0	0.0	0.0
1245727	0.0	0.0	0.0	4.0	0.0	2.0	0.0	0.0	0.0
1245728	0.0	0.0	0.0	4.0	0.0	2.0	0.0	0.0	0.0
1245729	0.0	0.0	0.0	4.0	0.0	2.0	0.0	0.0	0.0
1245730	0.0	0.0	0.0	4.0	0.0	2.0	0.0	0.0	0.0
1245731	0.0	0.0	0.0	4.0	0.0	2.0	0.0	0.0	0.0
1245732	0.0	0.0	0.0	4.0	0.0	0.0	0.0	0.0	0.0
1245733	0.0	0.0	0.0	4.0	0.0	0.0	0.0	0.0	0.0
1245734	0.0	0.0	0.0	4.0	0.0	0.0	0.0	0.0	0.0
1245735	0.0	0.0	0.0	4.0	0.0	0.0	0.0	0.0	0.0
1245736	0.0	0.0	0.0	4.0	0.0	0.0	0.0	0.0	0.0
1245737	0.0	0.0	0.0	4.0	0.0	0.0	0.0	0.0	0.0
1245738	0.0	0.0	0.0	4.0	0.0	0.0	0.0	0.0	0.0
1245739	0.0	0.0	0.0	4.0	0.0	0.0	0.0	0.0	0.0
1245740	0.0	0.0	0.0	4.0	0.0	0.0	0.0	0.0	0.0
1245741	0.0	0.0	0.0	4.0	0.0	0.0	0.0	0.0	0.0
1245742	0.0	0.0	0.0	4.0	0.0	0.0	0.0	0.0	0.0
1245743	0.0	0.0	0.0	4.0	0.0	0.0	0.0	0.0	0.0
1245744	0.0	0.0	0.0	4.0	0.0	0.0	0.0	0.0	0.0
1245745	0.0	0.0	0.0	4.0	0.0	0.0	0.0	0.0	0.0
1245746	0.0	0.0	0.0	4.0	0.0	0.0	0.0	0.0	0.0
1245747	0.0	0.0	0.0	4.0	1.0	0.0	0.0	0.0	0.0
1245748	0.0	0.0	0.0	4.0	1.0	0.0	0.0	0.0	0.0
1245749	0.0	0.0	0.0	4.0	1.0	0.0	0.0	0.0	0.0
1245750	0.0	0.0	0.0	4.0	1.0	0.0	0.0	0.0	0.0
1245751	0.0	0.0	0.0	4.0	1.0	0.0	0.0	0.0	0.0
1245752	0.0	0.0	0.0	4.0	1.0	0.0	0.0	0.0	0.0
1245753	0.0	0.0	0.0	4.0	1.0	0.0	0.0	0.0	0.0
1245754	0.0	0.0	0.0	4.0	1.0	0.0	0.0	0.0	0.0
1245755	0.0	0.0	0.0	4.0	2.0	0.0	0.0	0.0	0.0
1245756	0.0	0.0	0.0	4.0	2.0	0.0	0.0	0.0	0.0
1245757	0.0	0.0	0.0	4.0	2.0	0.0	0.0	0.0	0.0
1245758	0.0	0.0	0.0	4.0	2.0	0.0	0.0	0.0	0.0
1245759	0.0	0.0	0.0	4.0	2.0	0.0	0.0	0.0	0.0
1245760	0.0	0.0	0.0	4.0	2.0	0.0	0.0	0.0	0.0
1245761	0.0	0.0	0.0	4.0	2.0	0.0	0.0	0.0	0.0
1245762	0.0	0.0	0.0	4.0	2.0	0.0	0.0	0.0	0.0
1245763	0.0	0.0	0.0	4.0	2.0	0.0	0.0	0.0	0.0
1245764	0.0	0.0	0.0	4.0	2.0	0.0	0.0	0.0	0.0
1245765	0.0	0.0	0.0	6.0	2.0	0.0	0.0	0.0	0.0
1245766	0.0	0.0	0.0	6.0	2.0	0.0	0.0	0.0	0.0
1245767	0.0	0.0	0.0	6.0	2.0	0.0	0.0	0.0	0.0
1245768	0.0	0.0	0.0	6.0	2.0	0.0	0.0	0.0	0.0
1245769	0.0	0.0	0.0	6.0	2.0	0.0	0.0	0.0	0.0
1245770	0.0	0.0	0.0	10.0	2.0	0.0	0.0	0.0	0.0
1245771	0.0	0.0	0.0	6.0	2.0	0.0	0.0	0.0	0.0
1245772	0.0	0.0	0.0	6.0	2.0	2.0	0.0	0.0	0.0
1245773	0.0	0.0	0.0	6.0	2.0	2.0	0.0	0.0	0.0
1245774	0.0	0.0	0.0	6.0	2.0	2.0	0.0	0.0	0.0
1245775	0.0	0.0	0.0	6.0	2.0	2.0	0.0	0.0	0.0
1245776	0.0	0.0	0.0	6.0	2.0	2.0	0.0	0.0	0.0
1245777	0.0	0.0	0.0	6.0	2.0	2.0	0.0	0.0	0.0
1245778	0.0	0.0	0.0	6.0	2.0	2.0	0.0	0.0	0.0
1245779	0.0	0.0	0.0	6.0	2.0	2.0	0.0	0.0	0.0
1245780	0.0	0.0	0.0	6.0	2.0	2.0	0.0	0.0	0.0
1245781	0.0	0.0	0.0	6.0	4.0	2.0	0.0	0.0	0.0
1245782	0.0	0.0	0.0	6.0	4.0	4.0	0.0	0.0	0.0
1245783	0.0	0.0	0.0	6.0	4.0	4.0	0.0	0.0	0.0
1245784	0.0	0.0	0.0	6.0	4.0	4.0	0.0	0.0	0.0
1245785	0.0	0.0	0.0	6.0	4.0	4.0	0.0	0.0	0.0
1245786	0.0	0.0	0.0	6.0	4.0	4.0	0.0	0.0	0.0
1245787	0.0	0.0	0.0	6.0	4.0	4.0	0.0	0.0	0.0
1245788	0.0	0.0	0.0	6.0	4.0	4.0	0.0	0.0	0.0
1245789	0.0	0.0	0.0	6.0	4.0	6.0	0.0	0.0	0.0
1245790	0.0	0.0	0.0	8.0	4.0	6.0	0.0	0.0	0.0
1245791	0.0	0.0	0.0	8.0	4.0	6.0	0.0	0.0	0.0
1245792	0.0	0.0	0.0	8.0	4.0	8.0	0.0	0.0	0.0
1245793	0.0	0.0	0.0	10.0	4.0	8.0	0.0	0.0	0.0
1245794	0.0	0.0	0.0	10.0	4.0	8.0	0.0	0.0	0.0
1245795	0.0	0.0	0.0	10.0	4.0	8.0	0.0	0.0	0.0
1245796	0.0	0.0	0.0	10.0	4.0	8.0	0.0	0.0	0.0
1245797	0.0	0.0	0.0	10.0	4.0	8.0	0.0	0.0	0.0
1245798	0.0	0.0	0.0	10.0	4.0	8.0	0.0	0.0	0.0
1245799	0.0	0.0	0.0	10.0	4.0	8.0	0.0	0.0	0.0
1245800	0.0	0.0	0.0	10.0	4.0	8.0	0.0	0.0	0.0
1245801	0.0	0.0	0.0	10.0	4.0	8.0	0.0	0.0	0.0
1245802	0.0	0.0	0.0	10.0	4.0	8.0	0.0	0.0	0.0
1245803	0.0	0.0	0.0	10.0	4.0	8.0	0.0	0.0	0.0
1245804	0.0	0.0	0.0	10.0	4.0	8.0	0.0	0.0	0.0
1245805	0.0	0.0	0.0	12.0	4.0	8.0	0.0	0.0	0.0
1245806	0.0	0.0	0.0	12.0	4.0	8.0	0.0	0.0	0.0
1245807	0.0	0.0	0.0	12.0	4.0	8.0	0.0	0.0	0.0
1245808	0.0	0.0	0.0	12.0	4.0	8.0	0.0	0.0	0.0
1245809	0.0	0.0	0.0	12.0	4.0	8.0	0.0	0.0	0.0
1245810	0.0	0.0	0.0	12.0	4.0	8.0	0.0	0.0	0.0
1245811	0.0	0.0	0.0	12.0	4.0	8.0	0.0	0.0	0.0
1245812	0.0	0.0	0.0	12.0	4.0	8.0	0.0	0.0	0.0
1245813	0.0	0.0	0.0	12.0	4.0	8.0	0.0	0.0	0.0
1245814	0.0	0.0	0.0	12.0	4.0	8.0	0.0	0.0	0.0
1245815	0.0	0.0	0.0	12.0	4.0	8.0	0.0	0.0	0.0
1245816	0.0	0.0	0.0	12.0	4.0	8.0	0.0	0.0	0.0
1245817	0.0	0.0	0.0	12.0	4.0	8.0	0.0	0.0	0.0
1245818	0.0	0.0	0.0	12.0	4.0	8.0	0.0	0.0	0.0
1245819	0.0	0.0	0.0	12.0	4.0	8.0	0.0	0.0	0.0
1245820	0.0	0.0	0.0	12.0	4.0	8.0	0.0	0.0	0.0
1245821	0.0	0.0	0.0	12.0	4.0	8.0	0.0	0.0	0.0
1245822	0.0	0.0	0.0	12.0	4.0	8.0	0.0	0.0	0.0
1245823	0.0	0.0	0.0	12.0	4.0	8.0	0.0	0.0	0.0
1245824	0.0	0.0	0.0	12.0	4.0	8.0	0.0	0.0	0.0
1245825	0.0	0.0	0.0	12.0	4.0	8.0	0.0	0.0	0.0
1245826	0.0	0.0	0.0	12.0	4.0	8.0	0.0	0.0	0.0
1245827	0.0	0.0	0.0	12.0	4.0	8.0	0.0	0.0	0.0
1245828	0.0	0.0	0.0	12.0	4.0	8.0	0.0	0.0	0.0
1245829	0.0	0.0	0.0	12.0	4.0	8.0	0.0	0.0	0.0
1245830	0.0	0.0	0.0	12.0	4.0	8.0	0.0	0.0	0.0
1245831	0.0	0.0	0.0	12.0	4.0	8.0	0.0	0.0	0.0
1245832	0.0	0.0	0.0	14.0	4.0	8.0	0.0	0.0	0.0
1245833	0.0	0.0	0.0	14.0	4.0	8.0	0.0	0.0	0.0
1245834	0.0	0.0	0.0	14.0	4.0	8.0	0.0	0.0	0.0
1245835	0.0	0.0	0.0	14.0	4.0	8.0	0.0	0.0	0.0
1245836	0.0	0.0	0.0	14.0	4.0	8.0	0.0	0.0	0.0
1245837	0.0	0.0	0.0	14.0	4.0	8.0	0.0	0.0	0.0
1245838	0.0	0.0	0.0	14.0	4.0	8.0	0.0	0.0	0.0
1245839	0.0	0.0	0.0	14.0	4.0	8.0	0.0	0.0	0.0
1245840	0.0	0.0	0.0	14.0	4.0	8.0	0.0	0.0	0.0
1245841	0.0	0.0	0.0	14.0	4.0	8.0	0.0	0.0	0.0
1245842	0.0	0.0	0.0	14.0	4.0	8.0	0.0	0.0	0.0
1245843	0.0	0.0	0.0	14.0	4.0	8.0	0.0	0.0	0.0
1245844	0.0	0.0	0.0	14.0	4.0	8.0	0.0	0.0	0.0
1245845	0.0	0.0	0.0	14.0	4.0	8.0	0.0	0.0	0.0
1245846	0.0	0.0	0.0	14.0	4.0	8.0	0.0	0.0	0.0
1245847	0.0	0.0	0.0	14.0	4.0	8.0	0.0	0.0	0.0
1245848	0.0	0.0	0.0	14.0	4.0	8.0	0.0	0.0	0.0
1245849	0.0	0.0	0.0	14.0	4.0	8.0	0.0	0.0	0.0
1245850	0.0	0.0	0.0	14.0	4.0	8.0	0.0	0.0	0.0
1245851	0.0	0.0	0.0	14.0	4.0	8.0	0.0	0.0	0.0
1245852	0.0	0.0	0.0	14.0	4.0	8.0	0.0	0.0	0.0
1245853	0.0	0.0	0.0	14.0	4.0	12.0	0.0	0.0	0.0
1245854	0.0	0.0	0.0	14.0	4.0	12.0	0.0	0.0	0.0
1245855	0.0	0.0	0.0	14.0	4.0	12.0	0.0	0.0	0.0
1245856	0.0	0.0	0.0	14.0	4.0	12.0	0.0	0.0	0.0
1245857	0.0	0.0	0.0	14.0	4.0	12.0	0.0	0.0	0.0
1245858	0.0	0.0	0.0	14.0	4.0	12.0	0.0	0.0	0.0
1245859	0.0	0.0	0.0	14.0	4.0	12.0	0.0	0.0	0.0
1245860	0.0	0.0	0.0	14.0	4.0	12.0	0.0	0.0	0.0
1245861	0.0	0.0	0.0	14.0	4.0	12.0	0.0	0.0	0.0
1245862	0.0	0.0	0.0	14.0	4.0	12.0	0.0	0.0	0.0
1245863	0.0	0.0	0.0	14.0	4.0	12.0	0.0	0.0	0.0
1245864	0.0	0.0	0.0	14.0	4.0	12.0	0.0	0.0	0.0
1245865	0.0	0.0	0.0	14.0	4.0	12.0	0.0	0.0	0.0
1245866	0.0	0.0	0.0	14.0	4.0	12.0	0.0	0.0	0.0
1245867	0.0	0.0	0.0	14.0	4.0	12.0	0.0	0.0	0.0
1245868	0.0	0.0	0.0	14.0	4.0	12.0	0.0	0.0	0.0
1245869	0.0	0.0	0.0	14.0	4.0	12.0	0.0	0.0	0.0
1245870	0.0	0.0	0.0	14.0	4.0	12.0	0.0	0.0	0.0
1245871	0.0	0.0	0.0	14.0	4.0	12.0	0.0	0.0	0.0
1245872	0.0	0.0	0.0	14.0	4.0	12.0	0.0	0.0	0.0
1245873	0.0	0.0	0.0	10.0	4.0	12.0	0.0	0.0	0.0
1245874	0.0	0.0	0.0	10.0	4.0	14.0	0.0	0.0	0.0
1245875	0.0	0.0	0.0	10.0	4.0	14.0	0.0	0.0	0.0
1245876	0.0	0.0	0.0	10.0	4.0	14.0	0.0	0.0	0.0
1245877	0.0	0.0	0.0	10.0	4.0	14.0	0.0	0.0	0.0
1245878	0.0	0.0	0.0	10.0	4.0	14.0	0.0	0.0	0.0
1245879	0.0	0.0	0.0	10.0	4.0	14.0	0.0	0.0	0.0
1245880	0.0	0.0	0.0	8.0	4.0	14.0	0.0	0.0	0.0
1245881	0.0	0.0	0.0	8.0	4.0	14.0	0.0	0.0	0.0
1245882	0.0	0.0	0.0	8.0	4.0	14.0	0.0	0.0	0.0
1245883	0.0	0.0	0.0	8.0	4.0	14.0	0.0	0.0	0.0
1245884	0.0	0.0	0.0	8.0	4.0	14.0	0.0	0.0	0.0
1245885	0.0	0.0	0.0	8.0	4.0	14.0	0.0	0.0	0.0
1245886	0.0	0.0	0.0	8.0	4.0	14.0	0.0	0.0	0.0
1245887	0.0	0.0	0.0	8.0	4.0	14.0	0.0	0.0	0.0
1245888	0.0	0.0	0.0	8.0	4.0	14.0	0.0	0.0	0.0
1245889	0.0	0.0	0.0	8.0	4.0	14.0	0.0	0.0	0.0
1245890	0.0	0.0	0.0	8.0	4.0	14.0	0.0	0.0	0.0
1245891	0.0	0.0	0.0	8.0	4.0	14.0	0.0	0.0	0.0
1245892	0.0	0.0	0.0	8.0	4.0	14.0	0.0	0.0	0.0
1245893	0.0	0.0	0.0	8.0	4.0	14.0	0.0	0.0	0.0
1245894	0.0	0.0	0.0	8.0	4.0	14.0	0.0	0.0	0.0
1245895	0.0	0.0	0.0	8.0	4.0	14.0	0.0	0.0	0.0
1245896	0.0	0.0	0.0	8.0	4.0	14.0	0.0	0.0	0.0
1245897	0.0	0.0	0.0	8.0	3.0	14.0	0.0	0.0	0.0
1245898	0.0	0.0	0.0	8.0	3.0	14.0	0.0	0.0	0.0
1245899	0.0	0.0	0.0	8.0	3.0	14.0	0.0	0.0	0.0
1245900	0.0	0.0	0.0	8.0	3.0	14.0	0.0	0.0	0.0
1245901	0.0	0.0	0.0	8.0	3.0	14.0	0.0	0.0	0.0
1245902	0.0	0.0	0.0	8.0	3.0	16.0	0.0	0.0	0.0
1245903	0.0	0.0	0.0	8.0	3.0	16.0	0.0	0.0	0.0
1245904	0.0	0.0	0.0	6.0	0.0	14.0	0.0	0.0	0.0
1245905	0.0	0.0	0.0	6.0	0.0	14.0	0.0	0.0	0.0
1245906	0.0	0.0	0.0	6.0	0.0	14.0	0.0	0.0	0.0
1245907	0.0	0.0	0.0	6.0	0.0	14.0	0.0	0.0	0.0
1245908	0.0	0.0	0.0	4.0	0.0	14.0	0.0	0.0	0.0
1245909	0.0	0.0	0.0	4.0	0.0	14.0	0.0	0.0	0.0
1245910	0.0	0.0	0.0	4.0	0.0	14.0	0.0	0.0	0.0
1245911	0.0	0.0	0.0	2.0	0.0	12.0	0.0	0.0	0.0
1245912	0.0	0.0	0.0	2.0	0.0	12.0	0.0	0.0	0.0
1245913	0.0	0.0	0.0	2.0	0.0	12.0	0.0	0.0	0.0
1245914	0.0	0.0	0.0	2.0	0.0	12.0	0.0	0.0	0.0
1245915	0.0	0.0	0.0	2.0	0.0	12.0	0.0	0.0	0.0
1245916	0.0	0.0	0.0	2.0	0.0	12.0	0.0	0.0	0.0
1245917	0.0	0.0	0.0	2.0	0.0	12.0	0.0	0.0	0.0
1245918	0.0	0.0	0.0	2.0	0.0	12.0	0.0	0.0	0.0
1245919	0.0	0.0	0.0	2.0	0.0	12.0	0.0	0.0	0.0
1245920	0.0	0.0	0.0	2.0	0.0	12.0	0.0	0.0	0.0
1245921	0.0	0.0	0.0	2.0	0.0	12.0	0.0	0.0	0.0
1245922	0.0	0.0	0.0	2.0	0.0	12.0	0.0	0.0	0.0
1245923	0.0	0.0	0.0	2.0	0.0	12.0	0.0	0.0	0.0
1245924	0.0	0.0	0.0	2.0	0.0	12.0	0.0	0.0	0.0
1245925	0.0	0.0	0.0	2.0	0.0	12.0	0.0	0.0	0.0
1245926	0.0	0.0	0.0	2.0	0.0	12.0	0.0	0.0	0.0
1245927	0.0	0.0	0.0	2.0	0.0	12.0	0.0	0.0	0.0
1245928	0.0	0.0	0.0	2.0	0.0	12.0	0.0	0.0	0.0
1245929	0.0	0.0	0.0	2.0	0.0	12.0	0.0	0.0	0.0
1245930	0.0	0.0	0.0	2.0	0.0	12.0	0.0	0.0	0.0
1245931	0.0	0.0	0.0	2.0	0.0	10.0	0.0	0.0	0.0
1245932	0.0	0.0	0.0	2.0	0.0	6.0	0.0	0.0	0.0
1245933	0.0	0.0	0.0	2.0	0.0	6.0	0.0	0.0	0.0
1245934	0.0	0.0	0.0	2.0	0.0	6.0	0.0	0.0	0.0
1245935	0.0	0.0	0.0	2.0	0.0	6.0	0.0	0.0	0.0
1245936	0.0	0.0	0.0	2.0	0.0	6.0	0.0	0.0	0.0
1245937	0.0	0.0	0.0	0.0	0.0	6.0	0.0	0.0	0.0
1245938	0.0	0.0	0.0	0.0	0.0	6.0	0.0	0.0	0.0
1245939	0.0	0.0	0.0	0.0	0.0	6.0	0.0	0.0	0.0
1245940	0.0	0.0	0.0	0.0	0.0	6.0	0.0	0.0	0.0
1245941	0.0	0.0	0.0	0.0	0.0	6.0	0.0	0.0	0.0
1245942	0.0	0.0	0.0	0.0	0.0	4.0	0.0	0.0	0.0
1245943	0.0	0.0	0.0	0.0	0.0	4.0	0.0	0.0	0.0
1245944	0.0	0.0	0.0	0.0	0.0	4.0	0.0	0.0	0.0
1245945	0.0	0.0	0.0	0.0	0.0	4.0	0.0	0.0	0.0
1245946	0.0	0.0	0.0	0.0	0.0	4.0	0.0	0.0	0.0
1245947	0.0	0.0	0.0	0.0	0.0	4.0	0.0	0.0	0.0
1245948	0.0	0.0	0.0	0.0	0.0	4.0	0.0	0.0	0.0
1245949	0.0	0.0	0.0	0.0	0.0	4.0	0.0	0.0	0.0
1245950	0.0	0.0	0.0	0.0	0.0	4.0	0.0	0.0	0.0
1245951	0.0	0.0	0.0	0.0	0.0	4.0	0.0	0.0	0.0
1245952	0.0	0.0	0.0	0.0	0.0	4.0	0.0	0.0	0.0
1245953	0.0	0.0	0.0	0.0	0.0	4.0	0.0	0.0	0.0
1245954	0.0	0.0	0.0	0.0	0.0	4.0	0.0	0.0	0.0
1245955	0.0	0.0	0.0	0.0	0.0	4.0	0.0	0.0	0.0
1245956	0.0	0.0	0.0	0.0	0.0	4.0	0.0	0.0	0.0
1245957	0.0	0.0	0.0	0.0	0.0	4.0	0.0	0.0	0.0
1245958	0.0	0.0	0.0	0.0	0.0	4.0	0.0	0.0	0.0
1245959	0.0	0.0	0.0	0.0	0.0	4.0	0.0	0.0	0.0
1245960	0.0	0.0	0.0	0.0	0.0	4.0	0.0	0.0	0.0
1245961	0.0	0.0	0.0	0.0	0.0	4.0	0.0	0.0	0.0
1245962	0.0	0.0	0.0	0.0	0.0	4.0	0.0	0.0	0.0
1245963	0.0	0.0	0.0	0.0	0.0	4.0	0.0	0.0	0.0
1245964	0.0	0.0	0.0	0.0	0.0	4.0	0.0	0.0	0.0
1245965	0.0	0.0	0.0	0.0	0.0	4.0	0.0	0.0	0.0
1245966	0.0	0.0	0.0	0.0	0.0	4.0	0.0	0.0	0.0
1245967	0.0	0.0	0.0	0.0	0.0	4.0	0.0	0.0	0.0
1245968	0.0	0.0	0.0	0.0	0.0	4.0	0.0	0.0	0.0
1245969	0.0	0.0	0.0	0.0	0.0	4.0	0.0	0.0	0.0
1245970	0.0	0.0	0.0	0.0	0.0	4.0	0.0	0.0	0.0
1245971	0.0	0.0	0.0	0.0	0.0	4.0	0.0	0.0	0.0
1245972	0.0	0.0	0.0	0.0	0.0	4.0	0.0	0.0	0.0
1245973	0.0	0.0	0.0	0.0	0.0	4.0	0.0	0.0	0.0
1245974	0.0	0.0	0.0	0.0	0.0	4.0	0.0	0.0	0.0
1245975	0.0	0.0	0.0	0.0	0.0	4.0	0.0	0.0	0.0
1245976	0.0	0.0	0.0	0.0	0.0	4.0	0.0	0.0	0.0
1245977	0.0	0.0	0.0	0.0	0.0	4.0	0.0	0.0	0.0
1245978	0.0	0.0	0.0	0.0	0.0	4.0	0.0	0.0	0.0
1245979	0.0	0.0	0.0	0.0	0.0	4.0	0.0	0.0	0.0
1245980	0.0	0.0	0.0	0.0	0.0	4.0	0.0	0.0	0.0
1245981	0.0	0.0	0.0	0.0	0.0	4.0	0.0	0.0	0.0
1245982	0.0	0.0	0.0	0.0	0.0	4.0	0.0	0.0	0.0
1245983	0.0	0.0	0.0	0.0	0.0	6.0	0.0	0.0	0.0
1245984	0.0	0.0	0.0	0.0	0.0	6.0	0.0	0.0	0.0
1245985	0.0	0.0	0.0	0.0	0.0	6.0	0.0	0.0	0.0
1245986	0.0	0.0	0.0	0.0	0.0	6.0	0.0	0.0	0.0
1245987	0.0	0.0	0.0	0.0	0.0	6.0	0.0	0.0	0.0
1245988	0.0	0.0	0.0	0.0	0.0	6.0	0.0	0.0	0.0
1245989	0.0	0.0	0.0	0.0	0.0	6.0	0.0	0.0	0.0
1245990	0.0	0.0	0.0	0.0	0.0	6.0	0.0	0.0	0.0
1245991	0.0	0.0	0.0	0.0	0.0	6.0	0.0	0.0	0.0
1245992	0.0	0.0	0.0	0.0	0.0	6.0	0.0	0.0	0.0
1245993	0.0	0.0	0.0	0.0	0.0	6.0	0.0	0.0	0.0
1245994	0.0	0.0	0.0	0.0	0.0	6.0	0.0	0.0	0.0
1245995	0.0	0.0	0.0	0.0	0.0	4.0	0.0	0.0	0.0
1245996	0.0	0.0	0.0	0.0	0.0	4.0	0.0	0.0	0.0
1245997	0.0	0.0	0.0	0.0	0.0	4.0	0.0	0.0	0.0
1245998	0.0	0.0	0.0	0.0	0.0	4.0	0.0	0.0	0.0
1245999	0.0	0.0	0.0	0.0	0.0	4.0	0.0	0.0	0.0
1246000	0.0	0.0	0.0	0.0	0.0	4.0	0.0	0.0	0.0
1246001	0.0	0.0	0.0	0.0	0.0	6.0	0.0	0.0	0.0
1246002	0.0	0.0	0.0	0.0	0.0	6.0	0.0	0.0	0.0
1246003	0.0	0.0	0.0	0.0	0.0	6.0	0.0	0.0	0.0
1246004	0.0	0.0	0.0	0.0	0.0	6.0	0.0	0.0	0.0
1246005	0.0	0.0	0.0	0.0	0.0	6.0	0.0	0.0	0.0
1246006	0.0	0.0	0.0	0.0	0.0	6.0	0.0	0.0	0.0
1246007	0.0	0.0	0.0	0.0	0.0	6.0	0.0	0.0	0.0
1246008	0.0	0.0	0.0	0.0	2.0	6.0	0.0	0.0	0.0
1246009	0.0	0.0	0.0	0.0	2.0	6.0	0.0	0.0	0.0
1246010	0.0	0.0	0.0	0.0	2.0	6.0	0.0	0.0	0.0
1246011	0.0	0.0	0.0	0.0	2.0	6.0	0.0	0.0	0.0
1246012	0.0	0.0	0.0	0.0	2.0	6.0	0.0	0.0	0.0
1246013	0.0	0.0	0.0	0.0	2.0	6.0	0.0	0.0	0.0
1246014	0.0	0.0	0.0	0.0	2.0	6.0	0.0	0.0	0.0
1246015	0.0	0.0	0.0	0.0	2.0	6.0	0.0	0.0	0.0
1246016	0.0	0.0	0.0	0.0	2.0	6.0	0.0	0.0	0.0
1246017	0.0	0.0	0.0	0.0	2.0	6.0	0.0	0.0	0.0
1246018	0.0	0.0	0.0	0.0	2.0	6.0	0.0	0.0	0.0
1246019	0.0	0.0	0.0	0.0	2.0	6.0	0.0	0.0	0.0
1246020	0.0	0.0	0.0	0.0	2.0	6.0	0.0	0.0	0.0
1246021	0.0	0.0	0.0	0.0	2.0	6.0	0.0	0.0	0.0
1246022	0.0	0.0	0.0	0.0	2.0	6.0	0.0	0.0	0.0
1246023	0.0	0.0	0.0	0.0	2.0	6.0	0.0	0.0	0.0
1246024	0.0	0.0	0.0	0.0	2.0	6.0	0.0	0.0	0.0
1246025	0.0	0.0	0.0	0.0	2.0	6.0	0.0	0.0	0.0
1246026	0.0	0.0	0.0	0.0	2.0	6.0	0.0	0.0	0.0
1246027	0.0	0.0	0.0	0.0	2.0	6.0	0.0	0.0	0.0
1246028	0.0	0.0	0.0	0.0	2.0	6.0	0.0	0.0	0.0
1246029	0.0	0.0	0.0	0.0	2.0	6.0	0.0	0.0	0.0
1246030	0.0	0.0	0.0	0.0	2.0	6.0	0.0	0.0	0.0
1246031	0.0	0.0	0.0	0.0	2.0	6.0	0.0	0.0	0.0
1246032	0.0	0.0	0.0	0.0	2.0	6.0	0.0	0.0	0.0
1246033	0.0	0.0	0.0	0.0	4.0	6.0	0.0	0.0	0.0
1246034	0.0	0.0	0.0	0.0	4.0	6.0	0.0	0.0	0.0
1246035	0.0	0.0	0.0	0.0	4.0	6.0	0.0	0.0	0.0
1246036	0.0	0.0	0.0	0.0	4.0	6.0	0.0	0.0	0.0
1246037	0.0	0.0	0.0	0.0	4.0	6.0	0.0	0.0	0.0
1246038	0.0	0.0	0.0	0.0	4.0	6.0	0.0	0.0	0.0
1246039	0.0	0.0	0.0	0.0	4.0	6.0	0.0	0.0	0.0
1246040	0.0	0.0	0.0	0.0	4.0	6.0	0.0	0.0	0.0
1246041	0.0	0.0	0.0	0.0	4.0	6.0	0.0	0.0	0.0
1246042	0.0	0.0	0.0	2.0	4.0	6.0	0.0	0.0	0.0
1246043	0.0	0.0	0.0	2.0	6.0	6.0	0.0	0.0	0.0
1246044	0.0	0.0	0.0	2.0	6.0	6.0	0.0	0.0	0.0
1246045	0.0	0.0	0.0	2.0	6.0	6.0	0.0	0.0	0.0
1246046	0.0	0.0	0.0	2.0	6.0	6.0	0.0	0.0	0.0
1246047	0.0	0.0	0.0	2.0	8.0	6.0	0.0	0.0	0.0
1246048	0.0	0.0	0.0	2.0	8.0	6.0	0.0	0.0	0.0
1246049	0.0	0.0	0.0	2.0	8.0	6.0	0.0	0.0	0.0
1246050	0.0	0.0	0.0	2.0	8.0	6.0	0.0	0.0	0.0
1246051	0.0	0.0	0.0	2.0	8.0	6.0	0.0	0.0	0.0
1246052	0.0	0.0	0.0	2.0	8.0	6.0	0.0	0.0	0.0
1246053	0.0	0.0	0.0	2.0	8.0	6.0	0.0	0.0	0.0
1246054	0.0	0.0	0.0	2.0	8.0	6.0	0.0	0.0	0.0
1246055	0.0	0.0	0.0	2.0	8.0	6.0	0.0	0.0	0.0
1246056	0.0	0.0	0.0	2.0	8.0	6.0	0.0	0.0	0.0
1246057	0.0	0.0	0.0	2.0	8.0	6.0	0.0	0.0	0.0
1246058	0.0	0.0	0.0	2.0	8.0	6.0	0.0	0.0	0.0
1246059	0.0	0.0	0.0	2.0	8.0	6.0	0.0	0.0	0.0
1246060	0.0	0.0	0.0	2.0	8.0	6.0	0.0	0.0	0.0
1246061	0.0	0.0	0.0	2.0	8.0	6.0	0.0	0.0	0.0
1246062	0.0	0.0	0.0	2.0	8.0	6.0	0.0	0.0	0.0
1246063	0.0	0.0	0.0	2.0	8.0	6.0	0.0	0.0	0.0
1246064	0.0	0.0	0.0	2.0	8.0	6.0	0.0	0.0	0.0
1246065	0.0	0.0	0.0	2.0	8.0	6.0	0.0	0.0	0.0
1246066	0.0	0.0	0.0	2.0	8.0	6.0	0.0	0.0	0.0
1246067	0.0	0.0	0.0	2.0	8.0	6.0	0.0	0.0	0.0
1246068	0.0	0.0	0.0	2.0	8.0	6.0	0.0	0.0	0.0
1246069	0.0	0.0	0.0	2.0	8.0	6.0	0.0	0.0	0.0
1246070	0.0	0.0	0.0	2.0	8.0	6.0	0.0	0.0	0.0
1246071	0.0	0.0	0.0	2.0	8.0	6.0	0.0	0.0	0.0
1246072	0.0	0.0	0.0	2.0	8.0	6.0	0.0	0.0	0.0
1246073	0.0	0.0	0.0	2.0	8.0	6.0	0.0	0.0	0.0
1246074	0.0	0.0	0.0	2.0	10.0	6.0	0.0	0.0	0.0
1246075	0.0	0.0	0.0	2.0	10.0	6.0	0.0	0.0	0.0
1246076	0.0	0.0	0.0	2.0	10.0	6.0	0.0	0.0	0.0
1246077	0.0	0.0	0.0	2.0	10.0	6.0	0.0	0.0	0.0
1246078	0.0	0.0	0.0	2.0	10.0	6.0	0.0	0.0	0.0
1246079	0.0	0.0	0.0	2.0	10.0	6.0	0.0	0.0	0.0
1246080	0.0	0.0	0.0	2.0	10.0	6.0	0.0	0.0	0.0
1246081	0.0	0.0	0.0	2.0	10.0	6.0	0.0	0.0	0.0
1246082	0.0	0.0	0.0	2.0	10.0	6.0	0.0	0.0	0.0
1246083	0.0	0.0	0.0	2.0	10.0	6.0	0.0	0.0	0.0
1246084	0.0	0.0	0.0	2.0	10.0	6.0	0.0	0.0	0.0
1246085	0.0	0.0	0.0	2.0	10.0	6.0	0.0	0.0	0.0
1246086	0.0	0.0	0.0	2.0	10.0	6.0	0.0	0.0	0.0
1246087	0.0	0.0	0.0	2.0	10.0	6.0	0.0	0.0	0.0
1246088	0.0	0.0	0.0	2.0	10.0	6.0	0.0	0.0	0.0
1246089	0.0	0.0	0.0	2.0	10.0	6.0	0.0	0.0	0.0
1246090	0.0	0.0	0.0	2.0	10.0	6.0	0.0	0.0	0.0
1246091	0.0	0.0	0.0	2.0	10.0	6.0	0.0	0.0	0.0
1246092	0.0	0.0	0.0	2.0	10.0	6.0	0.0	0.0	0.0
1246093	0.0	0.0	0.0	2.0	12.0	6.0	0.0	0.0	0.0
1246094	0.0	0.0	0.0	2.0	12.0	6.0	0.0	0.0	0.0
1246095	0.0	0.0	0.0	2.0	12.0	6.0	0.0	0.0	0.0
1246096	0.0	0.0	0.0	2.0	12.0	6.0	0.0	0.0	0.0
1246097	0.0	0.0	0.0	2.0	12.0	6.0	0.0	0.0	0.0
1246098	0.0	0.0	0.0	2.0	12.0	6.0	0.0	0.0	0.0
1246099	0.0	0.0	0.0	2.0	12.0	6.0	0.0	0.0	0.0
1246100	0.0	0.0	0.0	2.0	12.0	6.0	0.0	0.0	0.0
1246101	0.0	0.0	0.0	2.0	12.0	6.0	0.0	0.0	0.0
1246102	0.0	0.0	0.0	2.0	12.0	6.0	0.0	0.0	0.0
1246103	0.0	0.0	0.0	2.0	12.0	6.0	0.0	0.0	0.0
1246104	0.0	0.0	0.0	2.0	12.0	6.0	0.0	0.0	0.0
1246105	0.0	0.0	0.0	2.0	12.0	6.0	0.0	2.0	0.0
1246106	0.0	0.0	0.0	4.0	12.0	6.0	0.0	2.0	0.0
1246107	0.0	0.0	0.0	4.0	10.0	4.0	0.0	2.0	0.0
1246108	0.0	0.0	0.0	4.0	10.0	4.0	0.0	2.0	0.0
1246109	0.0	0.0	0.0	4.0	10.0	4.0	0.0	2.0	0.0
1246110	0.0	0.0	0.0	4.0	10.0	4.0	0.0	2.0	0.0
1246111	0.0	0.0	0.0	4.0	10.0	4.0	0.0	2.0	0.0
1246112	0.0	0.0	0.0	4.0	10.0	4.0	0.0	2.0	0.0
1246113	0.0	0.0	0.0	4.0	10.0	4.0	0.0	2.0	0.0
1246114	0.0	0.0	0.0	4.0	10.0	4.0	0.0	2.0	0.0
1246115	0.0	0.0	0.0	4.0	10.0	2.0	0.0	2.0	0.0
1246116	0.0	0.0	0.0	4.0	10.0	2.0	0.0	2.0	0.0
1246117	0.0	0.0	0.0	4.0	10.0	2.0	0.0	2.0	0.0
1246118	0.0	0.0	0.0	4.0	10.0	2.0	0.0	2.0	0.0
1246119	0.0	0.0	0.0	4.0	10.0	2.0	0.0	2.0	0.0
1246120	0.0	0.0	0.0	4.0	10.0	2.0	0.0	2.0	0.0
1246121	0.0	0.0	0.0	4.0	10.0	2.0	0.0	2.0	0.0
1246122	0.0	0.0	0.0	4.0	10.0	0.0	0.0	2.0	0.0
1246123	0.0	0.0	0.0	4.0	10.0	0.0	0.0	2.0	0.0
1246124	0.0	0.0	0.0	4.0	10.0	0.0	0.0	2.0	0.0
1246125	0.0	0.0	0.0	4.0	10.0	0.0	0.0	2.0	0.0
1246126	0.0	0.0	0.0	4.0	10.0	0.0	0.0	2.0	0.0
1246127	0.0	0.0	0.0	4.0	10.0	0.0	0.0	2.0	0.0
1246128	0.0	0.0	0.0	4.0	10.0	0.0	0.0	2.0	0.0
1246129	0.0	0.0	0.0	4.0	10.0	0.0	0.0	2.0	0.0
1246130	0.0	0.0	0.0	4.0	10.0	0.0	0.0	2.0	0.0
1246131	0.0	0.0	0.0	4.0	10.0	0.0	0.0	2.0	0.0
1246132	0.0	0.0	0.0	4.0	10.0	0.0	0.0	2.0	0.0
1246133	0.0	0.0	0.0	4.0	8.0	0.0	0.0	2.0	0.0
1246134	0.0	0.0	0.0	4.0	8.0	0.0	0.0	2.0	0.0
1246135	0.0	0.0	0.0	2.0	8.0	0.0	0.0	2.0	0.0
1246136	0.0	0.0	0.0	2.0	6.0	0.0	0.0	2.0	0.0
1246137	0.0	0.0	0.0	2.0	6.0	0.0	0.0	2.0	0.0
1246138	0.0	0.0	0.0	2.0	6.0	0.0	0.0	2.0	0.0
1246139	0.0	0.0	0.0	2.0	6.0	0.0	0.0	2.0	0.0
1246140	0.0	0.0	0.0	2.0	6.0	0.0	0.0	2.0	0.0
1246141	0.0	0.0	0.0	2.0	6.0	0.0	0.0	2.0	0.0
1246142	0.0	0.0	0.0	4.0	8.0	0.0	0.0	2.0	0.0
1246143	0.0	0.0	0.0	4.0	8.0	0.0	0.0	2.0	0.0
1246144	0.0	0.0	0.0	4.0	8.0	0.0	0.0	2.0	0.0
1246145	0.0	0.0	0.0	4.0	8.0	2.0	0.0	2.0	0.0
1246146	0.0	0.0	0.0	4.0	8.0	2.0	0.0	2.0	0.0
1246147	0.0	0.0	0.0	4.0	8.0	2.0	0.0	2.0	0.0
1246148	0.0	0.0	0.0	4.0	8.0	2.0	0.0	2.0	0.0
1246149	0.0	0.0	0.0	4.0	8.0	2.0	0.0	2.0	0.0
1246150	0.0	0.0	0.0	4.0	8.0	2.0	0.0	2.0	0.0
1246151	0.0	0.0	0.0	4.0	8.0	2.0	0.0	2.0	0.0
1246152	0.0	0.0	0.0	4.0	8.0	2.0	0.0	2.0	0.0
1246153	0.0	0.0	0.0	4.0	8.0	2.0	0.0	2.0	0.0
1246154	0.0	0.0	0.0	4.0	8.0	2.0	0.0	2.0	0.0
1246155	0.0	0.0	0.0	4.0	8.0	2.0	0.0	2.0	0.0
1246156	0.0	0.0	0.0	4.0	8.0	2.0	0.0	2.0	0.0
1246157	0.0	0.0	0.0	4.0	8.0	2.0	0.0	2.0	0.0
1246158	0.0	0.0	0.0	4.0	8.0	2.0	0.0	2.0	0.0
1246159	0.0	0.0	0.0	4.0	8.0	2.0	0.0	2.0	0.0
1246160	0.0	0.0	0.0	4.0	8.0	2.0	0.0	2.0	0.0
1246161	0.0	0.0	0.0	4.0	8.0	2.0	0.0	2.0	0.0
1246162	0.0	0.0	0.0	4.0	8.0	2.0	0.0	2.0	0.0
1246163	0.0	0.0	0.0	4.0	8.0	2.0	0.0	2.0	0.0
1246164	0.0	0.0	0.0	4.0	8.0	2.0	0.0	2.0	0.0
1246165	0.0	0.0	0.0	4.0	8.0	2.0	0.0	2.0	0.0
1246166	0.0	0.0	0.0	4.0	8.0	2.0	0.0	2.0	0.0
1246167	0.0	0.0	0.0	4.0	8.0	2.0	0.0	2.0	0.0
1246168	0.0	0.0	0.0	4.0	8.0	2.0	0.0	2.0	0.0
1246169	0.0	0.0	0.0	4.0	8.0	2.0	0.0	2.0	0.0
1246170	0.0	0.0	0.0	4.0	8.0	2.0	0.0	2.0	0.0
1246171	0.0	0.0	0.0	4.0	8.0	2.0	0.0	2.0	0.0
1246172	0.0	0.0	0.0	4.0	6.0	2.0	0.0	2.0	0.0
1246173	0.0	0.0	0.0	4.0	6.0	2.0	0.0	2.0	0.0
1246174	0.0	0.0	0.0	4.0	6.0	2.0	0.0	2.0	0.0
1246175	0.0	0.0	0.0	4.0	6.0	2.0	0.0	2.0	0.0
1246176	0.0	0.0	0.0	4.0	6.0	2.0	0.0	2.0	0.0
1246177	0.0	0.0	0.0	4.0	6.0	2.0	0.0	2.0	0.0
1246178	0.0	0.0	0.0	4.0	6.0	2.0	0.0	2.0	0.0
1246179	0.0	0.0	0.0	5.0	6.0	2.0	0.0	2.0	0.0
1246180	0.0	0.0	0.0	5.0	6.0	2.0	0.0	2.0	0.0
1246181	0.0	0.0	0.0	5.0	6.0	2.0	0.0	2.0	0.0
1246182	0.0	0.0	0.0	5.0	6.0	2.0	0.0	2.0	0.0
1246183	0.0	0.0	0.0	5.0	6.0	2.0	0.0	2.0	0.0
1246184	0.0	0.0	0.0	5.0	6.0	2.0	0.0	2.0	0.0
1246185	0.0	0.0	0.0	5.0	6.0	2.0	0.0	2.0	0.0
1246186	0.0	0.0	0.0	5.0	6.0	2.0	0.0	2.0	0.0
1246187	0.0	0.0	0.0	5.0	6.0	2.0	0.0	2.0	0.0
1246188	0.0	0.0	0.0	5.0	6.0	2.0	0.0	2.0	0.0
1246189	0.0	0.0	0.0	5.0	6.0	2.0	0.0	2.0	0.0
1246190	0.0	0.0	0.0	5.0	6.0	2.0	0.0	2.0	0.0
1246191	0.0	0.0	0.0	5.0	6.0	2.0	0.0	2.0	0.0
1246192	0.0	0.0	0.0	5.0	6.0	2.0	0.0	2.0	0.0
1246193	0.0	0.0	0.0	5.0	6.0	2.0	0.0	2.0	0.0
1246194	0.0	0.0	0.0	5.0	6.0	2.0	0.0	2.0	0.0
1246195	0.0	0.0	0.0	5.0	6.0	2.0	0.0	2.0	0.0
1246196	0.0	0.0	0.0	5.0	6.0	2.0	0.0	2.0	0.0
1246197	0.0	0.0	0.0	5.0	6.0	2.0	0.0	2.0	0.0
1246198	0.0	0.0	0.0	5.0	6.0	2.0	0.0	2.0	0.0
1246199	0.0	0.0	0.0	5.0	6.0	2.0	0.0	2.0	0.0
1246200	0.0	0.0	0.0	5.0	6.0	2.0	0.0	2.0	0.0
1246201	0.0	0.0	0.0	5.0	6.0	2.0	0.0	2.0	0.0
1246202	0.0	0.0	0.0	5.0	6.0	2.0	0.0	2.0	0.0
1246203	0.0	0.0	0.0	5.0	6.0	2.0	0.0	2.0	0.0
1246204	0.0	0.0	0.0	5.0	6.0	2.0	0.0	2.0	0.0
1246205	0.0	0.0	0.0	5.0	6.0	2.0	0.0	2.0	0.0
1246206	0.0	0.0	0.0	5.0	6.0	2.0	0.0	2.0	0.0
1246207	0.0	0.0	0.0	5.0	6.0	2.0	0.0	2.0	0.0
1246208	0.0	0.0	0.0	5.0	6.0	2.0	0.0	2.0	0.0
1246209	0.0	0.0	0.0	5.0	6.0	2.0	0.0	2.0	0.0
1246210	0.0	0.0	0.0	5.0	6.0	2.0	0.0	2.0	0.0
1246211	0.0	0.0	0.0	5.0	6.0	2.0	0.0	2.0	0.0
1246212	0.0	0.0	0.0	5.0	6.0	2.0	0.0	2.0	0.0
1246213	0.0	0.0	0.0	5.0	4.0	2.0	0.0	2.0	0.0
1246214	0.0	0.0	0.0	5.0	4.0	2.0	0.0	2.0	0.0
1246215	0.0	0.0	0.0	5.0	4.0	2.0	0.0	2.0	0.0
1246216	0.0	0.0	0.0	5.0	4.0	2.0	0.0	2.0	0.0
1246217	0.0	0.0	0.0	5.0	4.0	2.0	0.0	2.0	0.0
1246218	0.0	0.0	0.0	5.0	4.0	2.0	0.0	2.0	0.0
1246219	0.0	0.0	0.0	5.0	4.0	2.0	0.0	2.0	0.0
1246220	0.0	0.0	0.0	5.0	4.0	2.0	0.0	2.0	0.0
1246221	0.0	0.0	0.0	5.0	4.0	2.0	0.0	2.0	0.0
1246222	0.0	0.0	0.0	5.0	4.0	2.0	0.0	2.0	0.0
1246223	0.0	0.0	0.0	5.0	4.0	2.0	0.0	2.0	0.0
1246224	0.0	0.0	0.0	5.0	4.0	2.0	0.0	2.0	0.0
1246225	0.0	0.0	0.0	5.0	4.0	2.0	0.0	2.0	0.0
1246226	0.0	0.0	0.0	5.0	4.0	2.0	0.0	2.0	0.0
1246227	0.0	0.0	0.0	5.0	4.0	2.0	0.0	2.0	0.0
1246228	0.0	0.0	0.0	5.0	4.0	2.0	0.0	2.0	0.0
1246229	0.0	0.0	0.0	5.0	4.0	2.0	0.0	2.0	0.0
1246230	0.0	0.0	0.0	5.0	4.0	2.0	0.0	2.0	0.0
1246231	0.0	0.0	0.0	3.0	4.0	2.0	0.0	2.0	0.0
1246232	0.0	0.0	0.0	3.0	4.0	2.0	0.0	2.0	0.0
1246233	0.0	0.0	0.0	3.0	4.0	2.0	0.0	2.0	0.0
1246234	0.0	0.0	0.0	3.0	4.0	2.0	0.0	2.0	0.0
1246235	0.0	0.0	0.0	1.0	4.0	2.0	0.0	2.0	0.0
1246236	0.0	0.0	0.0	1.0	4.0	2.0	0.0	2.0	0.0
1246237	0.0	0.0	0.0	1.0	4.0	2.0	0.0	2.0	0.0
1246238	0.0	0.0	0.0	1.0	4.0	2.0	0.0	2.0	0.0
1246239	0.0	0.0	0.0	1.0	4.0	2.0	0.0	0.0	0.0
1246240	0.0	0.0	0.0	1.0	4.0	2.0	0.0	0.0	0.0
1246241	0.0	0.0	0.0	1.0	4.0	2.0	0.0	0.0	0.0
1246242	0.0	0.0	0.0	1.0	4.0	2.0	0.0	0.0	0.0
1246243	0.0	0.0	0.0	1.0	4.0	2.0	0.0	0.0	0.0
1246244	0.0	0.0	0.0	1.0	4.0	2.0	0.0	0.0	0.0
1246245	0.0	0.0	0.0	1.0	4.0	2.0	0.0	0.0	0.0
1246246	0.0	0.0	0.0	1.0	4.0	2.0	0.0	0.0	0.0
1246247	0.0	0.0	0.0	1.0	4.0	2.0	0.0	0.0	0.0
1246248	0.0	0.0	0.0	1.0	4.0	2.0	0.0	0.0	0.0
1246249	0.0	0.0	0.0	1.0	4.0	2.0	0.0	0.0	0.0
1246250	0.0	0.0	0.0	1.0	4.0	2.0	0.0	0.0	0.0
1246251	0.0	0.0	0.0	1.0	4.0	2.0	0.0	0.0	0.0
1246252	0.0	0.0	0.0	1.0	4.0	2.0	0.0	0.0	0.0
1246253	0.0	0.0	0.0	1.0	4.0	2.0	0.0	0.0	0.0
1246254	0.0	0.0	0.0	1.0	4.0	2.0	0.0	0.0	0.0
1246255	0.0	0.0	0.0	1.0	4.0	2.0	0.0	0.0	0.0
1246256	0.0	0.0	0.0	1.0	4.0	2.0	0.0	0.0	0.0
1246257	0.0	0.0	0.0	1.0	4.0	2.0	0.0	0.0	0.0
1246258	0.0	0.0	0.0	1.0	2.0	2.0	0.0	0.0	0.0
1246259	0.0	0.0	0.0	1.0	2.0	2.0	0.0	0.0	0.0
1246260	0.0	0.0	0.0	1.0	2.0	2.0	0.0	0.0	0.0
1246261	0.0	0.0	0.0	1.0	2.0	2.0	0.0	0.0	0.0
1246262	0.0	0.0	0.0	1.0	2.0	2.0	0.0	0.0	0.0
1246263	0.0	0.0	0.0	1.0	2.0	2.0	0.0	0.0	0.0
1246264	0.0	0.0	0.0	1.0	2.0	2.0	0.0	0.0	0.0
1246265	0.0	0.0	0.0	1.0	2.0	2.0	0.0	0.0	0.0
1246266	0.0	0.0	0.0	1.0	2.0	2.0	0.0	0.0	0.0
1246267	0.0	0.0	0.0	1.0	2.0	2.0	0.0	0.0	0.0
1246268	0.0	0.0	0.0	1.0	2.0	2.0	0.0	0.0	0.0
1246269	0.0	0.0	0.0	1.0	2.0	2.0	0.0	0.0	0.0
1246270	0.0	0.0	0.0	1.0	2.0	2.0	0.0	0.0	0.0
1246271	0.0	0.0	0.0	1.0	2.0	0.0	0.0	0.0	0.0
1246272	0.0	0.0	0.0	1.0	2.0	0.0	0.0	0.0	0.0
1246273	0.0	0.0	0.0	1.0	2.0	0.0	0.0	0.0	0.0
1246274	0.0	0.0	0.0	1.0	2.0	0.0	0.0	0.0	0.0
1246275	0.0	0.0	0.0	0.0	2.0	0.0	0.0	0.0	0.0
1246276	0.0	0.0	0.0	0.0	2.0	0.0	0.0	0.0	0.0
1246277	0.0	0.0	0.0	0.0	2.0	0.0	0.0	0.0	0.0
1246278	0.0	0.0	0.0	0.0	2.0	1.0	0.0	0.0	0.0
1246279	0.0	0.0	0.0	0.0	2.0	2.0	0.0	0.0	0.0
1246280	0.0	0.0	0.0	0.0	2.0	2.0	0.0	0.0	0.0
1246281	0.0	0.0	0.0	0.0	2.0	2.0	0.0	0.0	0.0
1246282	0.0	0.0	0.0	0.0	2.0	2.0	0.0	0.0	0.0
1246283	0.0	0.0	0.0	0.0	2.0	2.0	0.0	0.0	0.0
1246284	0.0	0.0	0.0	0.0	2.0	2.0	0.0	0.0	0.0
1246285	0.0	0.0	0.0	0.0	4.0	2.0	0.0	0.0	0.0
1246286	0.0	0.0	0.0	0.0	4.0	2.0	0.0	0.0	0.0
1246287	0.0	0.0	0.0	0.0	4.0	2.0	0.0	0.0	0.0
1246288	0.0	0.0	0.0	0.0	4.0	2.0	0.0	0.0	0.0
1246289	0.0	0.0	0.0	0.0	4.0	2.0	0.0	0.0	0.0
1246290	0.0	0.0	0.0	0.0	4.0	2.0	0.0	0.0	0.0
1246291	0.0	0.0	0.0	0.0	4.0	2.0	0.0	0.0	0.0
1246292	0.0	0.0	0.0	0.0	4.0	2.0	0.0	0.0	0.0
1246293	0.0	0.0	0.0	0.0	4.0	2.0	0.0	0.0	0.0
1246294	0.0	0.0	0.0	0.0	4.0	2.0	0.0	0.0	0.0
1246295	0.0	0.0	0.0	0.0	4.0	2.0	0.0	0.0	0.0
1246296	0.0	0.0	0.0	0.0	4.0	2.0	0.0	0.0	0.0
1246297	0.0	0.0	0.0	0.0	4.0	2.0	0.0	0.0	0.0
1246298	0.0	0.0	0.0	0.0	4.0	2.0	0.0	0.0	0.0
1246299	0.0	0.0	0.0	0.0	4.0	2.0	0.0	0.0	0.0
1246300	0.0	0.0	0.0	0.0	4.0	2.0	0.0	0.0	0.0
1246301	0.0	0.0	0.0	0.0	4.0	2.0	0.0	0.0	0.0
1246302	0.0	0.0	0.0	0.0	4.0	2.0	0.0	0.0	0.0
1246303	0.0	0.0	0.0	0.0	4.0	2.0	0.0	0.0	0.0
1246304	0.0	0.0	0.0	0.0	4.0	2.0	0.0	0.0	0.0
1246305	0.0	0.0	0.0	0.0	4.0	2.0	0.0	0.0	0.0
1246306	0.0	0.0	0.0	0.0	4.0	2.0	0.0	0.0	0.0
1246307	0.0	0.0	0.0	0.0	4.0	2.0	0.0	0.0	0.0
1246308	0.0	0.0	0.0	0.0	4.0	2.0	0.0	0.0	0.0
1246309	0.0	0.0	0.0	0.0	4.0	2.0	0.0	0.0	0.0
1246310	0.0	0.0	0.0	0.0	4.0	2.0	0.0	0.0	0.0
1246311	0.0	0.0	0.0	0.0	4.0	2.0	0.0	0.0	0.0
1246312	0.0	0.0	0.0	0.0	4.0	2.0	0.0	0.0	0.0
1246313	0.0	0.0	0.0	0.0	4.0	2.0	0.0	0.0	0.0
1246314	0.0	0.0	0.0	0.0	4.0	2.0	0.0	0.0	0.0
1246315	0.0	0.0	0.0	0.0	4.0	2.0	0.0	0.0	0.0
1246316	0.0	0.0	0.0	0.0	4.0	2.0	0.0	0.0	0.0
1246317	0.0	0.0	0.0	0.0	4.0	2.0	0.0	0.0	0.0
1246318	0.0	0.0	0.0	0.0	4.0	2.0	0.0	0.0	0.0
1246319	0.0	0.0	0.0	0.0	4.0	2.0	0.0	0.0	0.0
1246320	0.0	0.0	0.0	0.0	4.0	2.0	0.0	0.0	0.0
1246321	0.0	0.0	0.0	0.0	4.0	2.0	0.0	0.0	0.0
1246322	0.0	0.0	0.0	0.0	4.0	2.0	0.0	0.0	0.0
1246323	0.0	0.0	0.0	0.0	4.0	2.0	0.0	0.0	0.0
1246324	0.0	0.0	0.0	0.0	4.0	2.0	0.0	0.0	0.0
1246325	0.0	0.0	0.0	0.0	2.0	2.0	0.0	0.0	0.0
1246326	0.0	0.0	0.0	0.0	2.0	2.0	0.0	0.0	0.0
1246327	0.0	0.0	0.0	0.0	2.0	2.0	0.0	0.0	0.0
1246328	0.0	0.0	0.0	0.0	2.0	2.0	0.0	0.0	0.0
1246329	0.0	0.0	0.0	0.0	2.0	2.0	0.0	0.0	0.0
1246330	0.0	0.0	0.0	0.0	2.0	2.0	0.0	0.0	0.0
1246331	0.0	0.0	0.0	0.0	2.0	2.0	0.0	0.0	0.0
1246332	0.0	0.0	0.0	0.0	2.0	2.0	0.0	0.0	0.0
1246333	0.0	0.0	0.0	0.0	2.0	2.0	0.0	0.0	0.0
1246334	0.0	0.0	0.0	0.0	2.0	2.0	0.0	0.0	0.0
1246335	0.0	0.0	0.0	0.0	2.0	2.0	0.0	0.0	0.0
1246336	0.0	0.0	0.0	0.0	2.0	2.0	0.0	0.0	0.0
1246337	0.0	0.0	0.0	0.0	2.0	2.0	0.0	0.0	0.0
1246338	0.0	0.0	0.0	0.0	2.0	2.0	0.0	0.0	0.0
1246339	0.0	0.0	0.0	0.0	4.0	2.0	0.0	0.0	0.0
1246340	0.0	0.0	0.0	0.0	4.0	2.0	0.0	0.0	0.0
1246341	0.0	0.0	0.0	0.0	4.0	2.0	0.0	0.0	0.0
1246342	0.0	0.0	0.0	0.0	4.0	2.0	0.0	0.0	0.0
1246343	0.0	0.0	0.0	0.0	4.0	2.0	0.0	0.0	0.0
1246344	0.0	0.0	0.0	0.0	4.0	2.0	0.0	0.0	0.0
1246345	0.0	0.0	0.0	0.0	4.0	2.0	0.0	0.0	0.0
1246346	0.0	0.0	0.0	0.0	4.0	2.0	0.0	0.0	0.0
1246347	0.0	0.0	0.0	2.0	4.0	2.0	0.0	0.0	0.0
1246348	0.0	0.0	0.0	2.0	4.0	2.0	0.0	0.0	0.0
1246349	0.0	0.0	0.0	2.0	4.0	4.0	0.0	0.0	0.0
1246350	0.0	0.0	0.0	2.0	4.0	4.0	0.0	0.0	0.0
1246351	0.0	0.0	0.0	2.0	4.0	4.0	0.0	0.0	0.0
1246352	0.0	0.0	0.0	2.0	4.0	4.0	0.0	0.0	0.0
1246353	0.0	0.0	0.0	2.0	4.0	4.0	0.0	0.0	0.0
1246354	0.0	0.0	0.0	4.0	4.0	4.0	0.0	0.0	0.0
1246355	0.0	0.0	0.0	4.0	4.0	4.0	0.0	0.0	0.0
1246356	0.0	0.0	0.0	4.0	4.0	4.0	0.0	0.0	0.0
1246357	0.0	0.0	0.0	4.0	4.0	4.0	0.0	0.0	0.0
1246358	0.0	0.0	0.0	4.0	4.0	4.0	0.0	0.0	0.0
1246359	0.0	0.0	0.0	4.0	4.0	4.0	0.0	2.0	0.0
1246360	0.0	0.0	0.0	4.0	4.0	4.0	0.0	2.0	0.0
1246361	0.0	0.0	0.0	4.0	4.0	4.0	0.0	2.0	0.0
1246362	0.0	0.0	0.0	4.0	4.0	4.0	0.0	2.0	0.0
1246363	0.0	0.0	0.0	4.0	4.0	4.0	0.0	2.0	0.0
1246364	0.0	0.0	0.0	4.0	4.0	4.0	0.0	2.0	0.0
1246365	0.0	0.0	0.0	4.0	4.0	4.0	0.0	2.0	0.0
1246366	0.0	0.0	0.0	4.0	4.0	4.0	0.0	2.0	0.0
1246367	0.0	0.0	0.0	4.0	4.0	4.0	0.0	2.0	0.0
1246368	0.0	0.0	0.0	4.0	4.0	4.0	0.0	2.0	0.0
1246369	0.0	0.0	0.0	4.0	4.0	4.0	0.0	2.0	0.0
1246370	0.0	0.0	0.0	4.0	4.0	4.0	0.0	2.0	0.0
1246371	0.0	0.0	0.0	4.0	4.0	4.0	0.0	2.0	0.0
1246372	0.0	0.0	0.0	4.0	4.0	4.0	0.0	2.0	0.0
1246373	0.0	0.0	0.0	4.0	4.0	4.0	0.0	2.0	0.0
1246374	0.0	0.0	0.0	4.0	4.0	4.0	0.0	2.0	0.0
1246375	0.0	0.0	0.0	4.0	4.0	4.0	0.0	2.0	0.0
1246376	0.0	0.0	0.0	4.0	4.0	4.0	0.0	2.0	0.0
1246377	0.0	0.0	0.0	4.0	4.0	4.0	0.0	2.0	0.0
1246378	0.0	0.0	0.0	4.0	4.0	4.0	0.0	2.0	0.0
1246379	0.0	0.0	0.0	4.0	4.0	4.0	0.0	2.0	0.0
1246380	0.0	0.0	0.0	4.0	4.0	4.0	0.0	2.0	0.0
1246381	0.0	0.0	0.0	4.0	4.0	4.0	0.0	2.0	0.0
1246382	0.0	0.0	0.0	4.0	4.0	4.0	0.0	2.0	0.0
1246383	0.0	0.0	0.0	4.0	4.0	4.0	0.0	2.0	0.0
1246384	0.0	0.0	0.0	6.0	4.0	4.0	0.0	2.0	0.0
1246385	0.0	0.0	0.0	6.0	4.0	4.0	0.0	2.0	0.0
1246386	0.0	0.0	0.0	6.0	4.0	4.0	0.0	2.0	0.0
1246387	0.0	0.0	0.0	6.0	4.0	4.0	0.0	2.0	0.0
1246388	0.0	0.0	0.0	6.0	4.0	4.0	0.0	2.0	0.0
1246389	0.0	0.0	0.0	6.0	4.0	4.0	0.0	2.0	0.0
1246390	0.0	0.0	0.0	6.0	4.0	4.0	0.0	2.0	0.0
1246391	0.0	0.0	0.0	6.0	2.0	4.0	0.0	2.0	0.0
1246392	0.0	0.0	0.0	6.0	2.0	4.0	0.0	2.0	0.0
1246393	0.0	0.0	0.0	6.0	2.0	4.0	0.0	2.0	0.0
1246394	0.0	0.0	0.0	6.0	2.0	4.0	0.0	2.0	0.0
1246395	0.0	0.0	0.0	6.0	2.0	4.0	0.0	2.0	0.0
1246396	0.0	0.0	0.0	6.0	2.0	4.0	0.0	2.0	0.0
1246397	0.0	0.0	0.0	6.0	2.0	4.0	0.0	2.0	0.0
1246398	0.0	0.0	0.0	8.0	2.0	4.0	0.0	2.0	0.0
1246399	0.0	0.0	0.0	8.0	2.0	4.0	0.0	2.0	0.0
1246400	0.0	0.0	0.0	8.0	2.0	4.0	0.0	2.0	0.0
1246401	0.0	0.0	0.0	8.0	2.0	4.0	0.0	2.0	0.0
1246402	0.0	0.0	0.0	8.0	2.0	4.0	0.0	2.0	0.0
1246403	0.0	0.0	0.0	8.0	2.0	4.0	0.0	2.0	0.0
1246404	0.0	0.0	0.0	8.0	2.0	4.0	0.0	2.0	0.0
1246405	0.0	0.0	0.0	8.0	2.0	4.0	0.0	2.0	0.0
1246406	0.0	0.0	0.0	8.0	2.0	4.0	0.0	2.0	0.0
1246407	0.0	0.0	0.0	8.0	2.0	4.0	0.0	2.0	0.0
1246408	0.0	0.0	0.0	8.0	2.0	4.0	0.0	2.0	0.0
1246409	0.0	0.0	0.0	8.0	2.0	4.0	0.0	2.0	0.0
1246410	0.0	0.0	0.0	8.0	2.0	4.0	0.0	2.0	0.0
1246411	0.0	0.0	0.0	8.0	2.0	4.0	0.0	2.0	0.0
1246412	0.0	0.0	0.0	8.0	2.0	4.0	0.0	2.0	0.0
1246413	0.0	0.0	0.0	8.0	2.0	4.0	0.0	2.0	0.0
1246414	0.0	0.0	0.0	8.0	2.0	4.0	0.0	2.0	0.0
1246415	0.0	0.0	0.0	8.0	2.0	4.0	0.0	2.0	0.0
1246416	0.0	0.0	0.0	8.0	2.0	4.0	0.0	2.0	0.0
1246417	0.0	0.0	0.0	8.0	2.0	4.0	0.0	2.0	0.0
1246418	0.0	0.0	0.0	8.0	2.0	4.0	0.0	2.0	0.0
1246419	0.0	0.0	0.0	8.0	2.0	4.0	0.0	2.0	0.0
1246420	0.0	0.0	0.0	8.0	2.0	4.0	0.0	2.0	0.0
1246421	0.0	0.0	0.0	8.0	2.0	4.0	0.0	2.0	0.0
1246422	0.0	0.0	0.0	8.0	2.0	4.0	0.0	2.0	0.0
1246423	0.0	0.0	0.0	8.0	2.0	4.0	0.0	2.0	0.0
1246424	0.0	0.0	0.0	8.0	0.0	4.0	0.0	2.0	0.0
1246425	0.0	0.0	0.0	8.0	0.0	4.0	0.0	2.0	0.0
1246426	0.0	0.0	0.0	8.0	0.0	4.0	0.0	2.0	0.0
1246427	0.0	0.0	0.0	8.0	0.0	4.0	0.0	2.0	0.0
1246428	0.0	0.0	0.0	8.0	0.0	2.0	0.0	2.0	0.0
1246429	0.0	0.0	0.0	8.0	0.0	2.0	0.0	2.0	0.0
1246430	0.0	0.0	0.0	8.0	0.0	2.0	0.0	2.0	0.0
1246431	0.0	0.0	0.0	8.0	0.0	2.0	0.0	2.0	0.0
1246432	0.0	0.0	0.0	8.0	0.0	0.0	0.0	2.0	0.0
1246433	0.0	0.0	0.0	8.0	0.0	0.0	0.0	2.0	0.0
1246434	0.0	0.0	0.0	8.0	0.0	0.0	0.0	2.0	0.0
1246435	0.0	0.0	0.0	8.0	0.0	0.0	0.0	2.0	0.0
1246436	0.0	0.0	0.0	8.0	0.0	0.0	0.0	2.0	0.0
1246437	0.0	0.0	0.0	8.0	0.0	0.0	0.0	2.0	0.0
1246438	0.0	0.0	0.0	8.0	0.0	0.0	0.0	2.0	0.0
1246439	0.0	0.0	0.0	8.0	0.0	0.0	0.0	2.0	0.0
1246440	0.0	0.0	0.0	8.0	0.0	0.0	0.0	2.0	0.0
1246441	0.0	0.0	0.0	8.0	0.0	0.0	0.0	2.0	0.0
1246442	0.0	0.0	0.0	8.0	0.0	0.0	0.0	2.0	0.0
1246443	0.0	0.0	0.0	8.0	0.0	0.0	0.0	2.0	0.0
1246444	0.0	0.0	0.0	8.0	0.0	0.0	0.0	2.0	0.0
1246445	0.0	0.0	0.0	8.0	0.0	0.0	0.0	2.0	0.0
1246446	0.0	0.0	0.0	8.0	0.0	0.0	0.0	2.0	0.0
1246447	0.0	0.0	0.0	8.0	0.0	0.0	0.0	2.0	0.0
1246448	0.0	0.0	0.0	8.0	0.0	1.0	0.0	2.0	0.0
1246449	0.0	0.0	0.0	8.0	0.0	1.0	0.0	2.0	0.0
1246450	0.0	0.0	0.0	8.0	0.0	1.0	0.0	2.0	0.0
1246451	0.0	0.0	0.0	8.0	0.0	1.0	0.0	2.0	0.0
1246452	0.0	0.0	0.0	8.0	0.0	1.0	0.0	2.0	0.0
1246453	0.0	0.0	0.0	8.0	0.0	1.0	0.0	2.0	0.0
1246454	0.0	0.0	0.0	8.0	0.0	1.0	0.0	2.0	0.0
1246455	0.0	0.0	0.0	8.0	0.0	1.0	0.0	2.0	0.0
1246456	0.0	0.0	0.0	8.0	0.0	1.0	0.0	2.0	0.0
1246457	0.0	0.0	0.0	8.0	0.0	1.0	0.0	2.0	0.0
1246458	0.0	0.0	0.0	8.0	0.0	3.0	0.0	2.0	0.0
1246459	0.0	0.0	0.0	8.0	0.0	3.0	0.0	2.0	0.0
1246460	0.0	0.0	0.0	8.0	0.0	6.0	0.0	0.0	0.0
1246461	0.0	0.0	0.0	8.0	0.0	6.0	0.0	0.0	0.0
1246462	0.0	0.0	0.0	8.0	0.0	8.0	0.0	0.0	0.0
1246463	0.0	0.0	0.0	10.0	0.0	8.0	0.0	0.0	0.0
1246464	0.0	0.0	0.0	10.0	0.0	8.0	0.0	0.0	0.0
1246465	0.0	0.0	0.0	10.0	0.0	8.0	0.0	0.0	0.0
1246466	0.0	0.0	0.0	10.0	0.0	8.0	0.0	0.0	0.0
1246467	0.0	0.0	0.0	12.0	4.0	12.0	0.0	0.0	0.0
1246468	0.0	0.0	0.0	12.0	6.0	40.0	0.0	0.0	0.0
1246469	0.0	0.0	0.0	18.0	8.0	62.0	0.0	0.0	0.0
1246470	0.0	0.0	0.0	86.0	131.0	291.0	0.0	0.0	0.0
1246471	0.0	0.0	0.0	118.0	205.0	447.0	0.0	0.0	0.0
1246472	0.0	0.0	0.0	132.0	237.0	477.0	0.0	0.0	0.0
1246473	0.0	0.0	0.0	138.0	245.0	483.0	0.0	0.0	0.0
1246474	0.0	0.0	0.0	138.0	245.0	483.0	0.0	0.0	0.0
1246475	0.0	0.0	0.0	148.0	261.0	513.0	0.0	0.0	0.0
1246476	0.0	0.0	0.0	154.0	265.0	523.0	0.0	0.0	0.0
1246477	0.0	0.0	0.0	172.0	289.0	559.0	0.0	0.0	0.0
1246478	0.0	0.0	0.0	180.0	296.0	563.0	0.0	0.0	0.0
1246479	0.0	0.0	0.0	202.0	310.0	609.0	0.0	0.0	0.0
1246480	0.0	0.0	0.0	208.0	328.0	633.0	0.0	0.0	0.0
1246481	0.0	0.0	0.0	208.0	334.0	645.0	0.0	0.0	0.0
1246482	0.0	0.0	0.0	226.0	344.0	681.0	0.0	0.0	0.0
1246483	0.0	0.0	0.0	232.0	352.0	689.0	0.0	0.0	0.0
1246484	0.0	0.0	0.0	232.0	358.0	689.0	0.0	0.0	0.0
1246485	0.0	0.0	0.0	232.0	358.0	691.0	0.0	0.0	0.0
1246486	0.0	0.0	0.0	232.0	360.0	693.0	0.0	0.0	0.0
1246487	0.0	0.0	0.0	234.0	362.0	693.0	0.0	0.0	0.0
1246488	0.0	0.0	0.0	234.0	362.0	693.0	0.0	0.0	0.0
1246489	0.0	0.0	0.0	236.0	364.0	693.0	0.0	0.0	0.0
1246490	0.0	0.0	0.0	236.0	364.0	693.0	0.0	0.0	0.0
1246491	0.0	0.0	0.0	240.0	369.0	695.0	0.0	0.0	0.0
1246492	0.0	0.0	0.0	294.0	434.0	745.0	0.0	0.0	0.0
1246493	0.0	0.0	0.0	294.0	434.0	745.0	0.0	0.0	0.0
1246494	0.0	0.0	0.0	294.0	434.0	745.0	0.0	0.0	0.0
1246495	0.0	0.0	0.0	294.0	434.0	745.0	0.0	0.0	0.0
1246496	0.0	0.0	0.0	314.0	450.0	751.0	0.0	0.0	0.0
1246497	0.0	0.0	0.0	314.0	450.0	753.0	0.0	0.0	0.0
1246498	0.0	0.0	0.0	326.0	452.0	759.0	0.0	0.0	0.0
1246499	0.0	0.0	0.0	328.0	454.0	767.0	0.0	0.0	0.0
1246500	0.0	0.0	0.0	328.0	454.0	767.0	0.0	0.0	0.0
1246501	0.0	0.0	0.0	330.0	454.0	769.0	0.0	0.0	0.0
1246502	0.0	0.0	0.0	330.0	454.0	769.0	0.0	0.0	0.0
1246503	0.0	0.0	0.0	346.0	474.0	779.0	0.0	0.0	0.0
1246504	0.0	0.0	0.0	346.0	474.0	779.0	0.0	0.0	0.0
1246505	0.0	0.0	0.0	346.0	474.0	779.0	0.0	0.0	0.0
1246506	0.0	0.0	0.0	350.0	474.0	782.0	0.0	0.0	0.0
1246507	0.0	0.0	0.0	350.0	474.0	782.0	0.0	0.0	0.0
1246508	0.0	0.0	0.0	352.0	476.0	782.0	0.0	0.0	0.0
1246509	0.0	0.0	0.0	352.0	476.0	782.0	0.0	0.0	0.0
1246510	0.0	0.0	0.0	358.0	476.0	784.0	0.0	0.0	0.0
1246511	0.0	0.0	0.0	367.0	490.0	790.0	0.0	0.0	0.0
1246512	0.0	0.0	0.0	373.0	492.0	792.0	0.0	0.0	0.0
1246513	0.0	0.0	0.0	375.0	492.0	796.0	0.0	0.0	0.0
1246514	0.0	0.0	0.0	375.0	494.0	798.0	0.0	0.0	0.0
1246515	0.0	0.0	0.0	373.0	494.0	798.0	0.0	0.0	0.0
1246516	0.0	0.0	0.0	389.0	498.0	804.0	0.0	0.0	0.0
1246517	0.0	0.0	0.0	397.0	502.0	810.0	0.0	0.0	0.0
1246518	0.0	0.0	0.0	399.0	506.0	810.0	0.0	0.0	0.0
1246519	0.0	0.0	0.0	399.0	506.0	814.0	0.0	0.0	0.0
1246520	0.0	0.0	0.0	399.0	506.0	814.0	0.0	0.0	0.0
1246521	0.0	0.0	0.0	399.0	506.0	814.0	0.0	0.0	0.0
1246522	0.0	0.0	0.0	399.0	506.0	814.0	0.0	0.0	0.0
1246523	0.0	0.0	0.0	399.0	506.0	816.0	0.0	0.0	0.0
1246524	0.0	0.0	0.0	399.0	506.0	816.0	0.0	0.0	0.0
1246525	0.0	0.0	0.0	415.0	512.0	824.0	0.0	0.0	0.0
1246526	0.0	0.0	0.0	419.0	516.0	828.0	0.0	0.0	0.0
1246527	0.0	0.0	0.0	419.0	516.0	828.0	0.0	0.0	0.0
1246528	0.0	0.0	0.0	419.0	516.0	828.0	0.0	0.0	0.0
1246529	0.0	0.0	0.0	419.0	516.0	828.0	0.0	0.0	0.0
1246530	0.0	0.0	0.0	421.0	516.0	828.0	0.0	0.0	0.0
1246531	0.0	0.0	0.0	425.0	516.0	828.0	0.0	0.0	0.0
1246532	0.0	0.0	0.0	425.0	516.0	828.0	0.0	0.0	0.0
1246533	0.0	0.0	0.0	425.0	516.0	828.0	0.0	0.0	0.0
1246534	0.0	0.0	0.0	425.0	516.0	828.0	0.0	0.0	0.0
1246535	0.0	0.0	0.0	425.0	516.0	828.0	0.0	0.0	0.0
1246536	0.0	0.0	0.0	425.0	516.0	828.0	0.0	0.0	0.0
1246537	0.0	0.0	0.0	425.0	516.0	828.0	0.0	0.0	0.0
1246538	0.0	0.0	0.0	429.0	516.0	828.0	0.0	0.0	0.0
1246539	0.0	0.0	0.0	429.0	516.0	828.0	0.0	0.0	0.0
1246540	0.0	0.0	0.0	429.0	516.0	828.0	0.0	0.0	0.0
1246541	0.0	0.0	0.0	429.0	516.0	828.0	0.0	0.0	0.0
1246542	0.0	0.0	0.0	427.0	516.0	828.0	0.0	0.0	0.0
1246543	0.0	0.0	0.0	429.0	516.0	829.0	0.0	0.0	0.0
1246544	0.0	0.0	0.0	429.0	518.0	830.0	0.0	0.0	0.0
1246545	0.0	0.0	0.0	434.0	518.0	836.0	0.0	0.0	0.0
1246546	0.0	0.0	0.0	434.0	518.0	838.0	0.0	0.0	0.0
1246547	0.0	0.0	0.0	434.0	519.0	842.0	0.0	0.0	0.0
1246548	0.0	0.0	0.0	434.0	519.0	842.0	0.0	0.0	0.0
1246549	0.0	0.0	0.0	434.0	519.0	842.0	0.0	0.0	0.0
1246550	0.0	0.0	0.0	434.0	519.0	844.0	0.0	0.0	0.0
1246551	0.0	0.0	0.0	434.0	519.0	846.0	0.0	0.0	0.0
1246552	0.0	0.0	0.0	435.0	519.0	846.0	0.0	0.0	0.0
1246553	0.0	0.0	0.0	437.0	521.0	846.0	0.0	0.0	0.0
1246554	0.0	0.0	0.0	437.0	521.0	846.0	0.0	0.0	0.0
1246555	0.0	0.0	0.0	439.0	521.0	848.0	0.0	0.0	0.0
1246556	0.0	0.0	0.0	441.0	522.0	852.0	0.0	0.0	0.0
1246557	0.0	0.0	0.0	441.0	522.0	852.0	0.0	0.0	0.0
1246558	0.0	0.0	0.0	443.0	522.0	852.0	0.0	0.0	0.0
1246559	0.0	0.0	0.0	447.0	522.0	854.0	0.0	0.0	0.0
1246560	0.0	0.0	0.0	447.0	522.0	856.0	0.0	0.0	0.0
1246561	0.0	0.0	0.0	447.0	522.0	858.0	0.0	0.0	0.0
1246562	0.0	0.0	0.0	447.0	522.0	858.0	0.0	0.0	0.0
1246563	0.0	0.0	0.0	447.0	526.0	860.0	0.0	0.0	0.0
1246564	0.0	0.0	0.0	447.0	526.0	860.0	0.0	0.0	0.0
1246565	0.0	0.0	0.0	451.0	528.0	862.0	0.0	0.0	0.0
1246566	0.0	0.0	0.0	451.0	528.0	862.0	0.0	0.0	0.0
1246567	0.0	0.0	0.0	451.0	528.0	864.0	0.0	0.0	0.0
1246568	0.0	0.0	0.0	451.0	532.0	860.0	0.0	0.0	0.0
1246569	0.0	0.0	0.0	451.0	532.0	860.0	0.0	0.0	0.0
1246570	0.0	0.0	0.0	451.0	532.0	860.0	0.0	0.0	0.0
1246571	0.0	0.0	0.0	451.0	530.0	860.0	0.0	0.0	0.0
1246572	0.0	0.0	0.0	451.0	536.0	860.0	0.0	0.0	0.0
1246573	0.0	0.0	0.0	447.0	538.0	848.0	0.0	0.0	0.0
1246574	0.0	0.0	0.0	447.0	538.0	846.0	0.0	0.0	0.0
1246575	0.0	0.0	0.0	441.0	538.0	846.0	0.0	0.0	0.0
1246576	0.0	0.0	0.0	437.0	532.0	834.0	0.0	0.0	0.0
1246577	0.0	0.0	0.0	437.0	532.0	832.0	0.0	0.0	0.0
1246578	0.0	0.0	0.0	439.0	532.0	832.0	0.0	0.0	0.0
1246579	0.0	0.0	0.0	429.0	512.0	820.0	0.0	0.0	0.0
1246580	0.0	0.0	0.0	429.0	502.0	820.0	0.0	0.0	0.0
1246581	0.0	0.0	0.0	425.0	508.0	820.0	0.0	0.0	0.0
1246582	0.0	0.0	0.0	425.0	506.0	812.0	0.0	0.0	0.0
1246583	0.0	0.0	0.0	403.0	491.0	796.0	0.0	0.0	0.0
1246584	0.0	0.0	0.0	401.0	481.0	780.0	0.0	0.0	0.0
1246585	0.0	0.0	0.0	323.0	375.0	658.0	0.0	0.0	0.0
1246586	0.0	0.0	0.0	307.0	356.0	642.0	0.0	0.0	0.0
1246587	0.0	0.0	0.0	315.0	356.0	650.0	0.0	0.0	0.0
1246588	0.0	0.0	0.0	265.0	302.0	598.0	0.0	0.0	0.0
1246589	0.0	0.0	0.0	265.0	292.0	574.0	0.0	0.0	0.0
1246590	0.0	0.0	0.0	261.0	290.0	572.0	0.0	0.0	0.0
1246591	0.0	0.0	0.0	209.0	260.0	496.0	0.0	0.0	0.0
1246592	0.0	0.0	0.0	199.0	256.0	476.0	0.0	0.0	0.0
1246593	0.0	0.0	0.0	199.0	255.0	470.0	0.0	0.0	0.0
1246594	0.0	0.0	0.0	197.0	253.0	462.0	0.0	0.0	0.0
1246595	0.0	0.0	0.0	197.0	250.0	462.0	0.0	0.0	0.0
1246596	0.0	0.0	0.0	197.0	250.0	462.0	0.0	0.0	0.0
1246597	0.0	0.0	0.0	197.0	250.0	462.0	0.0	0.0	0.0
1246598	0.0	0.0	0.0	199.0	250.0	465.0	0.0	0.0	0.0
1246599	0.0	0.0	0.0	201.0	252.0	459.0	0.0	0.0	0.0
1246600	0.0	0.0	0.0	209.0	244.0	449.0	0.0	0.0	0.0
1246601	0.0	0.0	0.0	223.0	246.0	449.0	0.0	0.0	0.0
1246602	0.0	0.0	0.0	223.0	250.0	443.0	0.0	0.0	0.0
1246603	0.0	0.0	0.0	225.0	252.0	445.0	0.0	0.0	0.0
1246604	0.0	0.0	0.0	229.0	248.0	443.0	0.0	0.0	0.0
1246605	0.0	0.0	0.0	231.0	226.0	427.0	0.0	0.0	0.0
1246606	0.0	0.0	0.0	229.0	226.0	427.0	0.0	0.0	0.0
1246607	0.0	0.0	0.0	227.0	226.0	423.0	0.0	0.0	0.0
1246608	0.0	0.0	0.0	277.0	254.0	435.0	0.0	0.0	0.0
1246609	0.0	0.0	0.0	273.0	240.0	405.0	0.0	0.0	0.0
1246610	0.0	0.0	0.0	229.0	184.0	294.0	0.0	0.0	0.0
1246611	0.0	0.0	0.0	191.0	162.0	222.0	0.0	0.0	0.0
1246612	0.0	0.0	0.0	187.0	156.0	212.0	0.0	0.0	0.0
1246613	0.0	0.0	0.0	147.0	108.0	96.0	0.0	0.0	0.0
1246614	0.0	0.0	0.0	154.0	118.0	96.0	0.0	0.0	0.0
1246615	0.0	0.0	0.0	154.0	118.0	98.0	0.0	0.0	0.0
1246616	0.0	0.0	0.0	156.0	120.0	100.0	0.0	0.0	0.0
1246617	0.0	0.0	0.0	156.0	118.0	100.0	0.0	0.0	0.0
1246618	0.0	0.0	0.0	152.0	118.0	94.0	0.0	0.0	0.0
1246619	0.0	0.0	0.0	156.0	122.0	94.0	0.0	0.0	0.0
1246620	0.0	0.0	0.0	156.0	122.0	93.0	0.0	0.0	0.0
1246621	0.0	0.0	0.0	158.0	122.0	91.0	0.0	0.0	0.0
1246622	0.0	0.0	0.0	158.0	122.0	91.0	0.0	0.0	0.0
1246623	0.0	0.0	0.0	158.0	122.0	91.0	0.0	0.0	0.0
1246624	0.0	0.0	0.0	158.0	122.0	91.0	0.0	0.0	0.0
1246625	0.0	0.0	0.0	158.0	122.0	91.0	0.0	0.0	0.0
1246626	0.0	0.0	0.0	158.0	122.0	91.0	0.0	0.0	0.0
1246627	0.0	0.0	0.0	158.0	122.0	91.0	0.0	0.0	0.0
1246628	0.0	0.0	0.0	158.0	122.0	91.0	0.0	0.0	0.0
1246629	0.0	0.0	0.0	158.0	122.0	91.0	0.0	0.0	0.0
1246630	0.0	0.0	0.0	158.0	122.0	91.0	0.0	0.0	0.0
1246631	0.0	0.0	0.0	158.0	122.0	93.0	0.0	0.0	0.0
1246632	0.0	0.0	0.0	158.0	122.0	93.0	0.0	0.0	0.0
1246633	0.0	0.0	0.0	158.0	122.0	93.0	0.0	0.0	0.0
1246634	0.0	0.0	0.0	158.0	124.0	93.0	0.0	0.0	0.0
1246635	0.0	0.0	0.0	158.0	124.0	93.0	0.0	0.0	0.0
1246636	0.0	0.0	0.0	158.0	126.0	93.0	0.0	0.0	0.0
1246637	0.0	0.0	0.0	158.0	124.0	93.0	0.0	0.0	0.0
1246638	0.0	0.0	0.0	158.0	124.0	93.0	0.0	0.0	0.0
1246639	0.0	0.0	0.0	158.0	124.0	93.0	0.0	0.0	0.0
1246640	0.0	0.0	0.0	158.0	124.0	95.0	0.0	0.0	0.0
1246641	0.0	0.0	0.0	158.0	124.0	95.0	0.0	0.0	0.0
1246642	0.0	0.0	0.0	160.0	124.0	95.0	0.0	0.0	0.0
1246643	0.0	0.0	0.0	160.0	124.0	95.0	0.0	0.0	0.0
1246644	0.0	0.0	0.0	160.0	124.0	95.0	0.0	0.0	0.0
1246645	0.0	0.0	0.0	160.0	124.0	95.0	0.0	0.0	0.0
1246646	0.0	0.0	0.0	160.0	124.0	95.0	0.0	0.0	0.0
1246647	0.0	0.0	0.0	158.0	124.0	95.0	0.0	0.0	0.0
1246648	0.0	0.0	0.0	158.0	124.0	97.0	0.0	0.0	0.0
1246649	0.0	0.0	0.0	158.0	124.0	97.0	0.0	0.0	0.0
1246650	0.0	0.0	0.0	158.0	124.0	97.0	0.0	0.0	0.0
1246651	0.0	0.0	0.0	158.0	124.0	97.0	0.0	0.0	0.0
1246652	0.0	0.0	0.0	158.0	124.0	97.0	0.0	0.0	0.0
1246653	0.0	0.0	0.0	158.0	124.0	97.0	0.0	0.0	0.0
1246654	0.0	0.0	0.0	158.0	124.0	97.0	0.0	0.0	0.0
1246655	0.0	0.0	0.0	160.0	124.0	99.0	0.0	0.0	0.0
1246656	0.0	0.0	0.0	162.0	124.0	98.0	0.0	0.0	0.0
1246657	0.0	0.0	0.0	162.0	124.0	98.0	0.0	0.0	0.0
1246658	0.0	0.0	0.0	162.0	124.0	98.0	0.0	0.0	0.0
1246659	0.0	0.0	0.0	162.0	124.0	98.0	0.0	0.0	0.0
1246660	0.0	0.0	0.0	162.0	124.0	98.0	0.0	0.0	0.0
1246661	0.0	0.0	0.0	162.0	124.0	98.0	0.0	0.0	0.0
1246662	0.0	0.0	0.0	168.0	124.0	98.0	0.0	0.0	0.0
1246663	0.0	0.0	0.0	168.0	124.0	98.0	0.0	0.0	0.0
1246664	0.0	0.0	0.0	168.0	124.0	98.0	0.0	0.0	0.0
1246665	0.0	0.0	0.0	168.0	124.0	98.0	0.0	0.0	0.0
1246666	0.0	0.0	0.0	168.0	122.0	98.0	0.0	0.0	0.0
1246667	0.0	0.0	0.0	168.0	122.0	98.0	0.0	0.0	0.0
1246668	0.0	0.0	0.0	166.0	122.0	96.0	0.0	0.0	0.0
1246669	0.0	0.0	0.0	166.0	116.0	96.0	0.0	0.0	0.0
1246670	0.0	0.0	0.0	166.0	116.0	96.0	0.0	0.0	0.0
1246671	0.0	0.0	0.0	164.0	112.0	94.0	0.0	0.0	0.0
1246672	0.0	0.0	0.0	164.0	112.0	94.0	0.0	0.0	0.0
1246673	0.0	0.0	0.0	152.0	100.0	82.0	0.0	0.0	0.0
1246674	0.0	0.0	0.0	152.0	100.0	82.0	0.0	0.0	0.0
1246675	0.0	0.0	0.0	152.0	100.0	82.0	0.0	0.0	0.0
1246676	0.0	0.0	0.0	150.0	100.0	82.0	0.0	0.0	0.0
1246677	0.0	0.0	0.0	150.0	100.0	82.0	0.0	0.0	0.0
1246678	0.0	0.0	0.0	148.0	100.0	82.0	0.0	0.0	0.0
1246679	0.0	0.0	0.0	148.0	100.0	82.0	0.0	0.0	0.0
1246680	0.0	0.0	0.0	148.0	100.0	82.0	0.0	0.0	0.0
1246681	0.0	0.0	0.0	146.0	100.0	82.0	0.0	0.0	0.0
1246682	0.0	0.0	0.0	146.0	100.0	82.0	0.0	0.0	0.0
1246683	0.0	0.0	0.0	146.0	100.0	82.0	0.0	0.0	0.0
1246684	0.0	0.0	0.0	146.0	100.0	82.0	0.0	0.0	0.0
1246685	0.0	0.0	0.0	146.0	100.0	82.0	0.0	0.0	0.0
1246686	0.0	0.0	0.0	146.0	100.0	82.0	0.0	0.0	0.0
1246687	0.0	0.0	0.0	146.0	100.0	82.0	0.0	0.0	0.0
1246688	0.0	0.0	0.0	146.0	100.0	82.0	0.0	0.0	0.0
1246689	0.0	0.0	0.0	146.0	100.0	82.0	0.0	0.0	0.0
1246690	0.0	0.0	0.0	146.0	100.0	82.0	0.0	0.0	0.0
1246691	0.0	0.0	0.0	146.0	100.0	82.0	0.0	0.0	0.0
1246692	0.0	0.0	0.0	146.0	100.0	82.0	0.0	0.0	0.0
1246693	0.0	0.0	0.0	146.0	100.0	80.0	0.0	0.0	0.0
1246694	0.0	0.0	0.0	146.0	100.0	80.0	0.0	0.0	0.0
1246695	0.0	0.0	0.0	143.0	100.0	80.0	0.0	0.0	0.0
1246696	0.0	0.0	0.0	143.0	100.0	80.0	0.0	0.0	0.0
1246697	0.0	0.0	0.0	143.0	99.0	80.0	0.0	0.0	0.0
1246698	0.0	0.0	0.0	135.0	91.0	80.0	0.0	0.0	0.0
1246699	0.0	0.0	0.0	135.0	91.0	78.0	0.0	0.0	0.0
1246700	0.0	0.0	0.0	135.0	91.0	78.0	0.0	0.0	0.0
1246701	0.0	0.0	0.0	131.0	85.0	74.0	0.0	0.0	0.0
1246702	0.0	0.0	0.0	120.0	69.0	72.0	0.0	0.0	0.0
1246703	0.0	0.0	0.0	118.0	67.0	70.0	0.0	0.0	0.0
1246704	0.0	0.0	0.0	86.0	47.0	55.0	0.0	0.0	0.0
1246705	0.0	0.0	0.0	64.0	37.0	46.0	0.0	0.0	0.0
1246706	0.0	0.0	0.0	12.0	2.0	10.0	0.0	0.0	0.0
1246707	0.0	0.0	0.0	12.0	2.0	10.0	0.0	0.0	0.0
1246708	0.0	0.0	0.0	12.0	2.0	10.0	0.0	0.0	0.0
1246709	0.0	0.0	0.0	12.0	2.0	10.0	0.0	0.0	0.0
1246710	0.0	0.0	0.0	12.0	2.0	10.0	0.0	0.0	0.0
1246711	0.0	0.0	0.0	12.0	2.0	10.0	0.0	0.0	0.0
1246712	0.0	0.0	0.0	12.0	2.0	10.0	0.0	0.0	0.0
1246713	0.0	0.0	0.0	12.0	2.0	10.0	0.0	0.0	0.0
1246714	0.0	0.0	0.0	12.0	2.0	10.0	0.0	0.0	0.0
1246715	0.0	0.0	0.0	12.0	2.0	10.0	0.0	0.0	0.0
1246716	0.0	0.0	0.0	12.0	2.0	10.0	0.0	0.0	0.0
1246717	0.0	0.0	0.0	12.0	2.0	10.0	0.0	0.0	0.0
1246718	0.0	0.0	0.0	12.0	2.0	10.0	0.0	0.0	0.0
1246719	0.0	0.0	0.0	12.0	2.0	10.0	0.0	0.0	0.0
1246720	0.0	0.0	0.0	12.0	2.0	10.0	0.0	0.0	0.0
1246721	0.0	0.0	0.0	12.0	2.0	10.0	0.0	0.0	0.0
1246722	0.0	0.0	0.0	12.0	2.0	10.0	0.0	0.0	0.0
1246723	0.0	0.0	0.0	12.0	2.0	10.0	0.0	0.0	0.0
1246724	0.0	0.0	0.0	12.0	2.0	8.0	0.0	0.0	0.0
1246725	0.0	0.0	0.0	12.0	2.0	8.0	0.0	0.0	0.0
1246726	0.0	0.0	0.0	12.0	2.0	8.0	0.0	0.0	0.0
1246727	0.0	0.0	0.0	12.0	2.0	8.0	0.0	0.0	0.0
1246728	0.0	0.0	0.0	4.0	2.0	8.0	0.0	0.0	0.0
1246729	0.0	0.0	0.0	4.0	2.0	8.0	0.0	0.0	0.0
1246730	0.0	0.0	0.0	4.0	2.0	8.0	0.0	0.0	0.0
1246731	0.0	0.0	0.0	4.0	2.0	8.0	0.0	0.0	0.0
1246732	0.0	0.0	0.0	4.0	2.0	8.0	0.0	0.0	0.0
1246733	0.0	0.0	0.0	4.0	2.0	8.0	0.0	0.0	0.0
1246734	0.0	0.0	0.0	4.0	2.0	8.0	0.0	0.0	0.0
1246735	0.0	0.0	0.0	4.0	2.0	8.0	0.0	0.0	0.0
1246736	0.0	0.0	0.0	4.0	2.0	8.0	0.0	0.0	0.0
1246737	0.0	0.0	0.0	4.0	2.0	8.0	0.0	0.0	0.0
1246738	0.0	0.0	0.0	4.0	2.0	8.0	0.0	0.0	0.0
1246739	0.0	0.0	0.0	4.0	2.0	8.0	0.0	0.0	0.0
1246740	0.0	0.0	0.0	4.0	2.0	8.0	0.0	0.0	0.0
1246741	0.0	0.0	0.0	4.0	2.0	8.0	0.0	0.0	0.0
1246742	0.0	0.0	0.0	4.0	2.0	8.0	0.0	0.0	0.0
1246743	0.0	0.0	0.0	4.0	2.0	8.0	0.0	0.0	0.0
1246744	0.0	0.0	0.0	4.0	2.0	8.0	0.0	0.0	0.0
1246745	0.0	0.0	0.0	4.0	2.0	8.0	0.0	0.0	0.0
1246746	0.0	0.0	0.0	6.0	2.0	8.0	0.0	0.0	0.0
1246747	0.0	0.0	0.0	6.0	2.0	8.0	0.0	0.0	0.0
1246748	0.0	0.0	0.0	6.0	2.0	8.0	0.0	0.0	0.0
1246749	0.0	0.0	0.0	6.0	2.0	6.0	0.0	0.0	0.0
1246750	0.0	0.0	0.0	6.0	2.0	6.0	0.0	0.0	0.0
1246751	0.0	0.0	0.0	6.0	2.0	6.0	0.0	0.0	0.0
1246752	0.0	0.0	0.0	6.0	2.0	6.0	0.0	0.0	0.0
1246753	0.0	0.0	0.0	6.0	2.0	6.0	0.0	0.0	0.0
1246754	0.0	0.0	0.0	4.0	2.0	6.0	0.0	0.0	0.0
1246755	0.0	0.0	0.0	4.0	2.0	6.0	0.0	0.0	0.0
1246756	0.0	0.0	0.0	4.0	2.0	6.0	0.0	0.0	0.0
1246757	0.0	0.0	0.0	4.0	2.0	6.0	0.0	0.0	0.0
1246758	0.0	0.0	0.0	4.0	2.0	6.0	0.0	0.0	0.0
1246759	0.0	0.0	0.0	4.0	2.0	6.0	0.0	0.0	0.0
1246760	0.0	0.0	0.0	4.0	2.0	6.0	0.0	0.0	0.0
1246761	0.0	0.0	0.0	4.0	2.0	6.0	0.0	0.0	0.0
1246762	0.0	0.0	0.0	4.0	2.0	6.0	0.0	0.0	0.0
1246763	0.0	0.0	0.0	4.0	2.0	6.0	0.0	0.0	0.0
1246764	0.0	0.0	0.0	4.0	2.0	6.0	0.0	0.0	0.0
1246765	0.0	0.0	0.0	4.0	2.0	6.0	0.0	0.0	0.0
1246766	0.0	0.0	0.0	4.0	2.0	6.0	0.0	0.0	0.0
1246767	0.0	0.0	0.0	4.0	2.0	6.0	0.0	0.0	0.0
1246768	0.0	0.0	0.0	4.0	2.0	6.0	0.0	0.0	0.0
1246769	0.0	0.0	0.0	4.0	2.0	6.0	0.0	0.0	0.0
1246770	0.0	0.0	0.0	2.0	2.0	0.0	0.0	0.0	0.0
1246771	0.0	0.0	0.0	2.0	2.0	0.0	0.0	0.0	0.0
1246772	0.0	0.0	0.0	2.0	2.0	0.0	0.0	0.0	0.0
1246773	0.0	0.0	0.0	2.0	2.0	0.0	0.0	0.0	0.0
1246774	0.0	0.0	0.0	2.0	2.0	0.0	0.0	0.0	0.0
1246775	0.0	0.0	0.0	2.0	2.0	0.0	0.0	0.0	0.0
1246776	0.0	0.0	0.0	2.0	2.0	0.0	0.0	0.0	0.0
1246777	0.0	0.0	0.0	2.0	2.0	0.0	0.0	0.0	0.0
1246778	0.0	0.0	0.0	2.0	2.0	0.0	0.0	0.0	0.0
1246779	0.0	0.0	0.0	2.0	2.0	0.0	0.0	0.0	0.0
1246780	0.0	0.0	0.0	2.0	2.0	0.0	0.0	0.0	0.0
1246781	0.0	0.0	0.0	2.0	2.0	0.0	0.0	0.0	0.0
1246782	0.0	0.0	0.0	2.0	2.0	0.0	0.0	0.0	0.0
1246783	0.0	0.0	0.0	2.0	2.0	0.0	0.0	0.0	0.0
1246784	0.0	0.0	0.0	2.0	2.0	0.0	0.0	0.0	0.0
1246785	0.0	0.0	0.0	2.0	2.0	0.0	0.0	0.0	0.0
1246786	0.0	0.0	0.0	2.0	2.0	0.0	0.0	0.0	0.0
1246787	0.0	0.0	0.0	2.0	2.0	0.0	0.0	0.0	0.0
1246788	0.0	0.0	0.0	2.0	2.0	0.0	0.0	0.0	0.0
1246789	0.0	0.0	0.0	2.0	2.0	0.0	0.0	0.0	0.0
1246790	0.0	0.0	0.0	2.0	2.0	0.0	0.0	0.0	0.0
1246791	0.0	0.0	0.0	2.0	2.0	0.0	0.0	0.0	0.0
1246792	0.0	0.0	0.0	2.0	2.0	0.0	0.0	0.0	0.0
1246793	0.0	0.0	0.0	2.0	2.0	0.0	0.0	0.0	0.0
1246794	0.0	0.0	0.0	2.0	2.0	0.0	0.0	0.0	0.0
1246795	0.0	0.0	0.0	2.0	2.0	0.0	0.0	0.0	0.0
1246796	0.0	0.0	0.0	2.0	2.0	0.0	0.0	0.0	0.0
1246797	0.0	0.0	0.0	2.0	0.0	0.0	0.0	0.0	0.0
1246798	0.0	0.0	0.0	2.0	0.0	0.0	0.0	0.0	0.0
1246799	0.0	0.0	0.0	2.0	0.0	0.0	0.0	0.0	0.0
1246800	0.0	0.0	0.0	2.0	0.0	0.0	0.0	0.0	0.0
1246801	0.0	0.0	0.0	2.0	0.0	0.0	0.0	0.0	0.0
1246802	0.0	0.0	0.0	2.0	0.0	0.0	0.0	0.0	0.0
1246803	0.0	0.0	0.0	2.0	0.0	0.0	0.0	0.0	0.0
1246804	0.0	0.0	0.0	2.0	0.0	0.0	0.0	0.0	0.0
1246805	0.0	0.0	0.0	2.0	0.0	0.0	0.0	0.0	0.0
1246806	0.0	0.0	0.0	2.0	0.0	0.0	0.0	0.0	0.0
1246807	0.0	0.0	0.0	2.0	0.0	0.0	0.0	0.0	0.0
1246808	0.0	0.0	0.0	2.0	0.0	0.0	0.0	0.0	0.0
1246809	0.0	0.0	0.0	2.0	0.0	0.0	0.0	0.0	0.0
1246810	0.0	0.0	0.0	2.0	0.0	0.0	0.0	0.0	0.0
1246811	0.0	0.0	0.0	2.0	0.0	0.0	0.0	0.0	0.0
1246812	0.0	0.0	0.0	2.0	0.0	0.0	0.0	0.0	0.0
1246813	0.0	0.0	0.0	2.0	0.0	0.0	0.0	0.0	0.0
1246814	0.0	0.0	0.0	2.0	0.0	0.0	0.0	0.0	0.0
1246815	0.0	0.0	0.0	2.0	0.0	0.0	0.0	0.0	0.0
1246816	0.0	0.0	0.0	2.0	0.0	0.0	0.0	0.0	0.0
1246817	0.0	0.0	0.0	2.0	0.0	0.0	0.0	0.0	0.0
1246818	0.0	0.0	0.0	2.0	0.0	0.0	0.0	0.0	0.0
1246819	0.0	0.0	0.0	2.0	0.0	0.0	0.0	0.0	0.0
1246820	0.0	0.0	0.0	2.0	0.0	0.0	0.0	0.0	0.0
1246821	0.0	0.0	0.0	2.0	0.0	0.0	0.0	0.0	0.0
1246822	0.0	0.0	0.0	2.0	0.0	0.0	0.0	0.0	0.0
1246823	0.0	0.0	0.0	2.0	0.0	0.0	0.0	0.0	0.0
1246824	0.0	0.0	0.0	2.0	0.0	0.0	0.0	0.0	0.0
1246825	0.0	0.0	0.0	2.0	0.0	0.0	0.0	0.0	0.0
1246826	0.0	0.0	0.0	2.0	0.0	0.0	0.0	0.0	0.0
1246827	0.0	0.0	0.0	2.0	0.0	0.0	0.0	0.0	0.0
1246828	0.0	0.0	0.0	2.0	0.0	0.0	0.0	0.0	0.0
1246829	0.0	0.0	0.0	2.0	0.0	0.0	0.0	0.0	0.0
1246830	0.0	0.0	0.0	2.0	0.0	0.0	0.0	0.0	0.0
1246831	0.0	0.0	0.0	2.0	0.0	0.0	0.0	0.0	0.0
1246832	0.0	0.0	0.0	2.0	0.0	0.0	0.0	0.0	0.0
1246833	0.0	0.0	0.0	2.0	0.0	0.0	0.0	0.0	0.0
1246834	0.0	0.0	0.0	2.0	0.0	0.0	0.0	0.0	0.0
1246835	0.0	0.0	0.0	2.0	0.0	0.0	0.0	0.0	0.0
1246836	0.0	0.0	0.0	2.0	0.0	0.0	0.0	0.0	0.0
1246837	0.0	0.0	0.0	2.0	0.0	0.0	0.0	0.0	0.0
1246838	0.0	0.0	0.0	2.0	0.0	0.0	0.0	0.0	0.0
1246839	0.0	0.0	0.0	2.0	0.0	0.0	0.0	0.0	0.0
1246840	0.0	0.0	0.0	0.0	0.0	0.0	0.0	0.0	0.0
1246841	0.0	0.0	0.0	0.0	0.0	0.0	0.0	0.0	0.0
1246842	0.0	0.0	0.0	0.0	0.0	0.0	0.0	0.0	0.0
1246843	0.0	0.0	0.0	0.0	0.0	0.0	0.0	0.0	0.0
1246844	0.0	0.0	0.0	0.0	0.0	0.0	0.0	0.0	0.0
1246845	0.0	0.0	0.0	0.0	0.0	0.0	0.0	0.0	0.0
1246846	0.0	0.0	0.0	0.0	0.0	0.0	0.0	0.0	0.0
1246847	0.0	0.0	0.0	0.0	0.0	0.0	0.0	0.0	0.0
1246848	0.0	0.0	0.0	0.0	0.0	0.0	0.0	0.0	0.0
1246849	0.0	0.0	0.0	0.0	0.0	0.0	0.0	0.0	0.0
1246850	0.0	0.0	0.0	0.0	0.0	0.0	0.0	0.0	0.0
1246851	0.0	0.0	0.0	0.0	0.0	0.0	0.0	0.0	0.0
1246852	0.0	0.0	0.0	0.0	0.0	0.0	0.0	0.0	0.0
1246853	0.0	0.0	0.0	2.0	2.0	0.0	0.0	0.0	0.0
1246854	0.0	0.0	0.0	2.0	2.0	4.0	0.0	0.0	0.0
1246855	0.0	0.0	0.0	2.0	4.0	4.0	0.0	0.0	0.0
1246856	0.0	0.0	0.0	2.0	4.0	4.0	0.0	0.0	0.0
1246857	0.0	0.0	0.0	4.0	4.0	4.0	0.0	0.0	0.0
1246858	0.0	0.0	0.0	6.0	4.0	4.0	0.0	0.0	0.0
1246859	0.0	0.0	0.0	6.0	4.0	4.0	0.0	0.0	0.0
1246860	0.0	0.0	0.0	6.0	4.0	4.0	0.0	0.0	0.0
1246861	0.0	0.0	0.0	6.0	4.0	4.0	0.0	0.0	0.0
1246862	0.0	0.0	0.0	6.0	4.0	4.0	0.0	0.0	0.0
1246863	0.0	0.0	0.0	6.0	4.0	4.0	0.0	0.0	0.0
1246864	0.0	0.0	0.0	6.0	4.0	4.0	0.0	0.0	0.0
1246865	0.0	0.0	0.0	6.0	4.0	4.0	0.0	0.0	0.0
1246866	0.0	0.0	0.0	6.0	4.0	4.0	0.0	0.0	0.0
1246867	0.0	0.0	0.0	6.0	4.0	4.0	0.0	0.0	0.0
1246868	0.0	0.0	0.0	6.0	4.0	4.0	0.0	0.0	0.0
1246869	0.0	0.0	0.0	6.0	4.0	4.0	0.0	0.0	0.0
1246870	0.0	0.0	0.0	6.0	4.0	4.0	0.0	0.0	0.0
1246871	0.0	0.0	0.0	6.0	4.0	4.0	0.0	0.0	0.0
1246872	0.0	0.0	0.0	6.0	4.0	4.0	0.0	0.0	0.0
1246873	0.0	0.0	0.0	6.0	4.0	4.0	0.0	0.0	0.0
1246874	0.0	0.0	0.0	6.0	4.0	4.0	0.0	0.0	0.0
1246875	0.0	0.0	0.0	6.0	4.0	4.0	0.0	0.0	0.0
1246876	0.0	0.0	0.0	6.0	4.0	4.0	0.0	0.0	0.0
1246877	0.0	0.0	0.0	6.0	4.0	4.0	0.0	0.0	0.0
1246878	0.0	0.0	0.0	6.0	4.0	4.0	0.0	0.0	0.0
1246879	0.0	0.0	0.0	6.0	4.0	4.0	0.0	0.0	0.0
1246880	0.0	0.0	0.0	6.0	4.0	4.0	0.0	0.0	0.0
1246881	0.0	0.0	0.0	6.0	4.0	4.0	0.0	0.0	0.0
1246882	0.0	0.0	0.0	6.0	4.0	4.0	0.0	0.0	0.0
1246883	0.0	0.0	0.0	6.0	4.0	4.0	0.0	0.0	0.0
1246884	0.0	0.0	0.0	6.0	4.0	4.0	0.0	0.0	0.0
1246885	0.0	0.0	0.0	6.0	4.0	4.0	0.0	0.0	0.0
1246886	0.0	0.0	0.0	6.0	4.0	4.0	0.0	0.0	0.0
1246887	0.0	0.0	0.0	6.0	4.0	4.0	0.0	0.0	0.0
1246888	0.0	0.0	0.0	6.0	4.0	4.0	0.0	0.0	0.0
1246889	0.0	0.0	0.0	6.0	4.0	4.0	0.0	0.0	0.0
1246890	0.0	0.0	0.0	6.0	4.0	4.0	0.0	0.0	0.0
1246891	0.0	0.0	0.0	4.0	4.0	4.0	0.0	0.0	0.0
1246892	0.0	0.0	0.0	2.0	4.0	4.0	0.0	0.0	0.0
1246893	0.0	0.0	0.0	2.0	4.0	4.0	0.0	0.0	0.0
1246894	0.0	0.0	0.0	2.0	2.0	4.0	0.0	0.0	0.0
1246895	0.0	0.0	0.0	2.0	2.0	0.0	0.0	0.0	0.0
1246896	0.0	0.0	0.0	0.0	0.0	0.0	0.0	0.0	0.0
1246897	0.0	0.0	0.0	0.0	0.0	0.0	0.0	0.0	0.0
1246898	0.0	0.0	0.0	0.0	0.0	0.0	0.0	0.0	0.0
1246899	0.0	0.0	0.0	0.0	0.0	0.0	0.0	0.0	0.0
1246900	0.0	0.0	0.0	0.0	0.0	0.0	0.0	0.0	0.0
1246901	0.0	0.0	0.0	0.0	0.0	0.0	0.0	0.0	0.0
1246902	0.0	0.0	0.0	0.0	0.0	0.0	0.0	0.0	0.0
1246903	0.0	0.0	0.0	0.0	0.0	0.0	0.0	0.0	0.0
1246904	0.0	0.0	0.0	0.0	0.0	0.0	0.0	0.0	0.0
1246905	0.0	0.0	0.0	0.0	0.0	0.0	0.0	0.0	0.0
1246906	0.0	0.0	0.0	2.0	0.0	0.0	0.0	0.0	0.0
1246907	0.0	0.0	0.0	2.0	2.0	0.0	0.0	0.0	0.0
1246908	0.0	0.0	0.0	2.0	2.0	0.0	0.0	0.0	0.0
1246909	0.0	0.0	0.0	2.0	2.0	0.0	0.0	0.0	0.0
1246910	0.0	0.0	0.0	2.0	2.0	0.0	0.0	0.0	0.0
1246911	0.0	0.0	0.0	4.0	2.0	0.0	0.0	0.0	0.0
1246912	0.0	0.0	0.0	4.0	2.0	0.0	0.0	0.0	0.0
1246913	0.0	0.0	0.0	4.0	2.0	0.0	0.0	0.0	0.0
1246914	0.0	0.0	0.0	4.0	2.0	0.0	0.0	0.0	0.0
1246915	0.0	0.0	0.0	4.0	2.0	0.0	0.0	0.0	0.0
1246916	0.0	0.0	0.0	4.0	2.0	0.0	0.0	0.0	0.0
1246917	0.0	0.0	0.0	4.0	2.0	0.0	0.0	0.0	0.0
1246918	0.0	0.0	0.0	4.0	2.0	0.0	0.0	0.0	0.0
1246919	0.0	0.0	0.0	4.0	2.0	0.0	0.0	0.0	0.0
1246920	0.0	0.0	0.0	4.0	2.0	0.0	0.0	0.0	0.0
1246921	0.0	0.0	0.0	4.0	2.0	0.0	0.0	0.0	0.0
1246922	0.0	0.0	0.0	4.0	2.0	0.0	0.0	0.0	0.0
1246923	0.0	0.0	0.0	4.0	2.0	0.0	0.0	0.0	0.0
1246924	0.0	0.0	0.0	4.0	2.0	0.0	0.0	0.0	0.0
1246925	0.0	0.0	0.0	4.0	2.0	0.0	0.0	0.0	0.0
1246926	0.0	0.0	0.0	4.0	2.0	0.0	0.0	0.0	0.0
1246927	0.0	0.0	0.0	4.0	2.0	0.0	0.0	0.0	0.0
1246928	0.0	0.0	0.0	6.0	2.0	0.0	0.0	0.0	0.0
1246929	0.0	0.0	0.0	6.0	2.0	0.0	0.0	0.0	0.0
1246930	0.0	0.0	0.0	6.0	2.0	0.0	0.0	0.0	0.0
1246931	0.0	0.0	0.0	6.0	2.0	0.0	0.0	0.0	0.0
1246932	0.0	0.0	0.0	6.0	2.0	0.0	0.0	0.0	0.0
1246933	0.0	0.0	0.0	6.0	2.0	0.0	0.0	0.0	0.0
1246934	0.0	0.0	0.0	6.0	2.0	0.0	0.0	0.0	0.0
1246935	0.0	0.0	0.0	6.0	2.0	0.0	0.0	0.0	0.0
1246936	0.0	0.0	0.0	6.0	2.0	0.0	0.0	0.0	0.0
1246937	0.0	0.0	0.0	6.0	2.0	0.0	0.0	0.0	0.0
1246938	0.0	0.0	0.0	6.0	2.0	0.0	0.0	0.0	0.0
1246939	0.0	0.0	0.0	6.0	2.0	0.0	0.0	0.0	0.0
1246940	0.0	0.0	0.0	6.0	2.0	0.0	0.0	0.0	0.0
1246941	0.0	0.0	0.0	6.0	2.0	0.0	0.0	0.0	0.0
1246942	0.0	0.0	0.0	6.0	2.0	0.0	0.0	0.0	0.0
1246943	0.0	0.0	0.0	6.0	2.0	0.0	0.0	0.0	0.0
1246944	0.0	0.0	0.0	6.0	2.0	0.0	0.0	0.0	0.0
1246945	0.0	0.0	0.0	6.0	2.0	0.0	0.0	0.0	0.0
1246946	0.0	0.0	0.0	6.0	2.0	0.0	0.0	0.0	0.0
1246947	0.0	0.0	0.0	6.0	2.0	0.0	0.0	0.0	0.0
1246948	0.0	0.0	0.0	6.0	2.0	0.0	0.0	0.0	0.0
1246949	0.0	0.0	0.0	6.0	2.0	0.0	0.0	0.0	0.0
1246950	0.0	0.0	0.0	6.0	2.0	0.0	0.0	0.0	0.0
1246951	0.0	0.0	0.0	6.0	2.0	0.0	0.0	0.0	0.0
1246952	0.0	0.0	0.0	6.0	2.0	0.0	0.0	0.0	0.0
1246953	0.0	0.0	0.0	6.0	2.0	0.0	0.0	0.0	0.0
1246954	0.0	0.0	0.0	6.0	2.0	0.0	0.0	0.0	0.0
1246955	0.0	0.0	0.0	6.0	2.0	0.0	0.0	0.0	0.0
1246956	0.0	0.0	0.0	6.0	2.0	0.0	0.0	0.0	0.0
1246957	0.0	0.0	0.0	6.0	2.0	0.0	0.0	0.0	0.0
1246958	0.0	0.0	0.0	6.0	2.0	0.0	0.0	0.0	0.0
1246959	0.0	0.0	0.0	6.0	2.0	0.0	0.0	0.0	0.0
1246960	0.0	0.0	0.0	6.0	2.0	0.0	0.0	0.0	0.0
1246961	0.0	0.0	0.0	6.0	2.0	0.0	0.0	0.0	0.0
1246962	0.0	0.0	0.0	6.0	2.0	0.0	0.0	0.0	0.0
1246963	0.0	0.0	0.0	6.0	2.0	0.0	0.0	0.0	0.0
1246964	0.0	0.0	0.0	6.0	2.0	0.0	0.0	0.0	0.0
1246965	0.0	0.0	0.0	6.0	2.0	0.0	0.0	0.0	0.0
1246966	0.0	0.0	0.0	6.0	2.0	0.0	0.0	0.0	0.0
1246967	0.0	0.0	0.0	6.0	2.0	0.0	0.0	0.0	0.0
1246968	0.0	0.0	0.0	6.0	2.0	0.0	0.0	0.0	0.0
1246969	0.0	0.0	0.0	6.0	4.0	0.0	0.0	0.0	0.0
1246970	0.0	0.0	0.0	6.0	4.0	0.0	0.0	0.0	0.0
1246971	0.0	0.0	0.0	6.0	4.0	0.0	0.0	0.0	0.0
1246972	0.0	0.0	0.0	6.0	4.0	0.0	0.0	0.0	0.0
1246973	0.0	0.0	0.0	6.0	4.0	0.0	0.0	0.0	0.0
1246974	0.0	0.0	0.0	6.0	4.0	0.0	0.0	0.0	0.0
1246975	0.0	0.0	0.0	6.0	2.0	2.0	0.0	0.0	0.0
1246976	0.0	0.0	0.0	6.0	2.0	2.0	0.0	0.0	0.0
1246977	0.0	0.0	0.0	6.0	2.0	2.0	0.0	0.0	0.0
1246978	0.0	0.0	0.0	6.0	2.0	2.0	0.0	0.0	0.0
1246979	0.0	0.0	0.0	8.0	2.0	2.0	0.0	0.0	0.0
1246980	0.0	0.0	0.0	8.0	2.0	2.0	0.0	0.0	0.0
1246981	0.0	0.0	0.0	8.0	2.0	2.0	0.0	0.0	0.0
1246982	0.0	0.0	0.0	6.0	2.0	2.0	0.0	0.0	0.0
1246983	0.0	0.0	0.0	6.0	2.0	2.0	0.0	0.0	0.0
1246984	0.0	0.0	0.0	6.0	2.0	2.0	0.0	0.0	0.0
1246985	0.0	0.0	0.0	6.0	2.0	2.0	0.0	0.0	0.0
1246986	0.0	0.0	0.0	6.0	2.0	2.0	0.0	0.0	0.0
1246987	0.0	0.0	0.0	6.0	2.0	2.0	0.0	0.0	0.0
1246988	0.0	0.0	0.0	6.0	2.0	2.0	0.0	0.0	0.0
1246989	0.0	0.0	0.0	6.0	2.0	2.0	0.0	0.0	0.0
1246990	0.0	0.0	0.0	6.0	2.0	2.0	0.0	0.0	0.0
1246991	0.0	0.0	0.0	6.0	2.0	2.0	0.0	0.0	0.0
1246992	0.0	0.0	0.0	6.0	2.0	2.0	0.0	0.0	0.0
1246993	0.0	0.0	0.0	6.0	2.0	2.0	0.0	0.0	0.0
1246994	0.0	0.0	0.0	6.0	4.0	4.0	0.0	0.0	0.0
1246995	0.0	0.0	0.0	6.0	4.0	4.0	0.0	0.0	0.0
1246996	0.0	0.0	0.0	6.0	4.0	4.0	0.0	0.0	0.0
1246997	0.0	0.0	0.0	6.0	4.0	4.0	0.0	0.0	0.0
1246998	0.0	0.0	0.0	6.0	4.0	4.0	0.0	0.0	0.0
1246999	0.0	0.0	0.0	6.0	4.0	4.0	0.0	0.0	0.0
1247000	0.0	0.0	0.0	6.0	4.0	4.0	0.0	0.0	0.0
1247001	0.0	0.0	0.0	6.0	4.0	4.0	0.0	0.0	0.0
1247002	0.0	0.0	0.0	6.0	4.0	4.0	0.0	0.0	0.0
1247003	0.0	0.0	0.0	6.0	4.0	4.0	0.0	0.0	0.0
1247004	0.0	0.0	0.0	6.0	4.0	4.0	0.0	0.0	0.0
1247005	0.0	0.0	0.0	6.0	4.0	4.0	0.0	0.0	0.0
1247006	0.0	0.0	0.0	6.0	4.0	4.0	0.0	0.0	0.0
1247007	0.0	0.0	0.0	6.0	4.0	4.0	0.0	0.0	0.0
1247008	0.0	0.0	0.0	6.0	4.0	4.0	0.0	0.0	0.0
1247009	0.0	0.0	0.0	8.0	4.0	4.0	0.0	0.0	0.0
1247010	0.0	0.0	0.0	8.0	4.0	4.0	0.0	0.0	0.0
1247011	0.0	0.0	0.0	8.0	4.0	4.0	0.0	0.0	0.0
1247012	0.0	0.0	0.0	8.0	4.0	4.0	0.0	0.0	0.0
1247013	0.0	0.0	0.0	8.0	4.0	4.0	0.0	0.0	0.0
1247014	0.0	0.0	0.0	8.0	4.0	4.0	0.0	0.0	0.0
1247015	0.0	0.0	0.0	8.0	4.0	4.0	0.0	0.0	0.0
1247016	0.0	0.0	0.0	8.0	4.0	4.0	0.0	0.0	0.0
1247017	0.0	0.0	0.0	8.0	4.0	4.0	0.0	0.0	0.0
1247018	0.0	0.0	0.0	8.0	4.0	4.0	0.0	0.0	0.0
1247019	0.0	0.0	0.0	8.0	6.0	4.0	0.0	0.0	0.0
1247020	0.0	0.0	0.0	8.0	6.0	4.0	0.0	0.0	0.0
1247021	0.0	0.0	0.0	8.0	6.0	4.0	0.0	0.0	0.0
1247022	0.0	0.0	0.0	8.0	6.0	4.0	0.0	0.0	0.0
1247023	0.0	0.0	0.0	8.0	6.0	4.0	0.0	0.0	0.0
1247024	0.0	0.0	0.0	8.0	6.0	4.0	0.0	0.0	0.0
1247025	0.0	0.0	0.0	8.0	6.0	4.0	0.0	0.0	0.0
1247026	0.0	0.0	0.0	8.0	6.0	4.0	0.0	0.0	0.0
1247027	0.0	0.0	0.0	6.0	6.0	4.0	0.0	0.0	0.0
1247028	0.0	0.0	0.0	8.0	6.0	4.0	0.0	0.0	0.0
1247029	0.0	0.0	0.0	8.0	6.0	4.0	0.0	0.0	0.0
1247030	0.0	0.0	0.0	8.0	6.0	4.0	0.0	0.0	0.0
1247031	0.0	0.0	0.0	8.0	6.0	4.0	0.0	0.0	0.0
1247032	0.0	0.0	0.0	8.0	6.0	4.0	0.0	0.0	0.0
1247033	0.0	0.0	0.0	8.0	6.0	4.0	0.0	0.0	0.0
1247034	0.0	0.0	0.0	8.0	6.0	4.0	0.0	0.0	0.0
1247035	0.0	0.0	0.0	8.0	6.0	4.0	0.0	0.0	0.0
1247036	0.0	0.0	0.0	8.0	6.0	4.0	0.0	0.0	0.0
1247037	0.0	0.0	0.0	8.0	6.0	4.0	0.0	0.0	0.0
1247038	0.0	0.0	0.0	8.0	6.0	4.0	0.0	0.0	0.0
1247039	0.0	0.0	0.0	6.0	6.0	4.0	0.0	0.0	0.0
1247040	0.0	0.0	0.0	6.0	6.0	4.0	0.0	0.0	0.0
1247041	0.0	0.0	0.0	6.0	6.0	4.0	0.0	0.0	0.0
1247042	0.0	0.0	0.0	6.0	6.0	4.0	0.0	0.0	0.0
1247043	0.0	0.0	0.0	6.0	6.0	4.0	0.0	0.0	0.0
1247044	0.0	0.0	0.0	6.0	6.0	4.0	0.0	0.0	0.0
1247045	0.0	0.0	0.0	6.0	6.0	4.0	0.0	0.0	0.0
1247046	0.0	0.0	0.0	6.0	6.0	4.0	0.0	0.0	0.0
1247047	0.0	0.0	0.0	6.0	6.0	4.0	0.0	0.0	0.0
1247048	0.0	0.0	0.0	6.0	6.0	4.0	0.0	0.0	0.0
1247049	0.0	0.0	0.0	6.0	6.0	4.0	0.0	0.0	0.0
1247050	0.0	0.0	0.0	6.0	6.0	4.0	0.0	0.0	0.0
1247051	0.0	0.0	0.0	6.0	6.0	4.0	0.0	0.0	0.0
1247052	0.0	0.0	0.0	6.0	6.0	4.0	0.0	0.0	0.0
1247053	0.0	0.0	0.0	8.0	6.0	4.0	0.0	0.0	0.0
1247054	0.0	0.0	0.0	8.0	6.0	4.0	0.0	0.0	0.0
1247055	0.0	0.0	0.0	8.0	6.0	4.0	0.0	0.0	0.0
1247056	0.0	0.0	0.0	8.0	6.0	4.0	0.0	0.0	0.0
1247057	0.0	0.0	0.0	8.0	6.0	4.0	0.0	0.0	0.0
1247058	0.0	0.0	0.0	8.0	6.0	4.0	0.0	0.0	0.0
1247059	0.0	0.0	0.0	8.0	6.0	4.0	0.0	0.0	0.0
1247060	0.0	0.0	0.0	8.0	6.0	4.0	0.0	0.0	0.0
1247061	0.0	0.0	0.0	8.0	6.0	4.0	0.0	0.0	0.0
1247062	0.0	0.0	0.0	8.0	6.0	4.0	0.0	0.0	0.0
1247063	0.0	0.0	0.0	8.0	6.0	4.0	0.0	0.0	0.0
1247064	0.0	0.0	0.0	8.0	6.0	4.0	0.0	0.0	0.0
1247065	0.0	0.0	0.0	8.0	6.0	4.0	0.0	0.0	0.0
1247066	0.0	0.0	0.0	8.0	6.0	4.0	0.0	0.0	0.0
1247067	0.0	0.0	0.0	8.0	6.0	4.0	0.0	0.0	0.0
1247068	0.0	0.0	0.0	8.0	6.0	4.0	0.0	0.0	0.0
1247069	0.0	0.0	0.0	8.0	8.0	4.0	0.0	0.0	0.0
1247070	0.0	0.0	0.0	8.0	8.0	4.0	0.0	0.0	0.0
1247071	0.0	0.0	0.0	8.0	8.0	4.0	0.0	0.0	0.0
1247072	0.0	0.0	0.0	8.0	8.0	4.0	0.0	0.0	0.0
1247073	0.0	0.0	0.0	8.0	8.0	4.0	0.0	0.0	0.0
1247074	0.0	0.0	0.0	8.0	8.0	4.0	0.0	0.0	0.0
1247075	0.0	0.0	0.0	6.0	8.0	4.0	0.0	0.0	0.0
1247076	0.0	0.0	0.0	6.0	8.0	4.0	0.0	0.0	0.0
1247077	0.0	0.0	0.0	6.0	8.0	4.0	0.0	0.0	0.0
1247078	0.0	0.0	0.0	6.0	8.0	4.0	0.0	0.0	0.0
1247079	0.0	0.0	0.0	6.0	8.0	4.0	0.0	0.0	0.0
1247080	0.0	0.0	0.0	6.0	8.0	4.0	0.0	0.0	0.0
1247081	0.0	0.0	0.0	6.0	8.0	4.0	0.0	0.0	0.0
1247082	0.0	0.0	0.0	6.0	8.0	4.0	0.0	0.0	0.0
1247083	0.0	0.0	0.0	6.0	8.0	4.0	0.0	0.0	0.0
1247084	0.0	0.0	0.0	6.0	8.0	4.0	0.0	0.0	0.0
1247085	0.0	0.0	0.0	6.0	8.0	4.0	0.0	0.0	0.0
1247086	0.0	0.0	0.0	6.0	8.0	4.0	0.0	0.0	0.0
1247087	0.0	0.0	0.0	6.0	8.0	4.0	0.0	0.0	0.0
1247088	0.0	0.0	0.0	6.0	8.0	4.0	0.0	0.0	0.0
1247089	0.0	0.0	0.0	6.0	8.0	4.0	0.0	0.0	0.0
1247090	0.0	0.0	0.0	6.0	8.0	4.0	0.0	0.0	0.0
1247091	0.0	0.0	0.0	6.0	8.0	4.0	0.0	0.0	0.0
1247092	0.0	0.0	0.0	6.0	8.0	4.0	0.0	0.0	0.0
1247093	0.0	0.0	0.0	6.0	8.0	4.0	0.0	0.0	0.0
1247094	0.0	0.0	0.0	6.0	8.0	4.0	0.0	0.0	0.0
1247095	0.0	0.0	0.0	6.0	8.0	4.0	0.0	0.0	0.0
1247096	0.0	0.0	0.0	6.0	8.0	4.0	0.0	0.0	0.0
1247097	0.0	0.0	0.0	6.0	8.0	2.0	0.0	0.0	0.0
1247098	0.0	0.0	0.0	6.0	8.0	2.0	0.0	0.0	0.0
1247099	0.0	0.0	0.0	6.0	8.0	2.0	0.0	0.0	0.0
1247100	0.0	0.0	0.0	6.0	8.0	2.0	0.0	0.0	0.0
1247101	0.0	0.0	0.0	6.0	8.0	2.0	0.0	0.0	0.0
1247102	0.0	0.0	0.0	6.0	8.0	2.0	0.0	0.0	0.0
1247103	0.0	0.0	0.0	6.0	8.0	2.0	0.0	0.0	0.0
1247104	0.0	0.0	0.0	6.0	8.0	2.0	0.0	0.0	0.0
1247105	0.0	0.0	0.0	6.0	8.0	2.0	0.0	0.0	0.0
1247106	0.0	0.0	0.0	6.0	8.0	2.0	0.0	0.0	0.0
1247107	0.0	0.0	0.0	6.0	8.0	0.0	0.0	0.0	0.0
1247108	0.0	0.0	0.0	6.0	8.0	0.0	0.0	0.0	0.0
1247109	0.0	0.0	0.0	6.0	6.0	0.0	0.0	0.0	0.0
1247110	0.0	0.0	0.0	6.0	6.0	0.0	0.0	0.0	0.0
1247111	0.0	0.0	0.0	6.0	6.0	0.0	0.0	0.0	0.0
1247112	0.0	0.0	0.0	4.0	2.0	0.0	0.0	0.0	0.0
1247113	0.0	0.0	0.0	4.0	2.0	0.0	0.0	0.0	0.0
1247114	0.0	0.0	0.0	4.0	2.0	0.0	0.0	0.0	0.0
1247115	0.0	0.0	0.0	4.0	2.0	0.0	0.0	0.0	0.0
1247116	0.0	0.0	0.0	4.0	2.0	0.0	0.0	0.0	0.0
1247117	0.0	0.0	0.0	4.0	2.0	0.0	0.0	0.0	0.0
1247118	0.0	0.0	0.0	4.0	2.0	0.0	0.0	0.0	0.0
1247119	0.0	0.0	0.0	4.0	2.0	0.0	0.0	0.0	0.0
1247120	0.0	0.0	0.0	4.0	2.0	0.0	0.0	0.0	0.0
1247121	0.0	0.0	0.0	4.0	2.0	0.0	0.0	0.0	0.0
1247122	0.0	0.0	0.0	4.0	2.0	0.0	0.0	0.0	0.0
1247123	0.0	0.0	0.0	4.0	2.0	0.0	0.0	0.0	0.0
1247124	0.0	0.0	0.0	4.0	2.0	0.0	0.0	0.0	0.0
1247125	0.0	0.0	0.0	4.0	2.0	0.0	0.0	0.0	0.0
1247126	0.0	0.0	0.0	4.0	2.0	0.0	0.0	0.0	0.0
1247127	0.0	0.0	0.0	4.0	2.0	0.0	0.0	0.0	0.0
1247128	0.0	0.0	0.0	4.0	2.0	0.0	0.0	0.0	0.0
1247129	0.0	0.0	0.0	4.0	2.0	0.0	0.0	0.0	0.0
1247130	0.0	0.0	0.0	4.0	2.0	0.0	0.0	0.0	0.0
1247131	0.0	0.0	0.0	4.0	2.0	0.0	0.0	0.0	0.0
1247132	0.0	0.0	0.0	4.0	2.0	0.0	0.0	0.0	0.0
1247133	0.0	0.0	0.0	4.0	2.0	0.0	0.0	0.0	0.0
1247134	0.0	0.0	0.0	4.0	2.0	0.0	0.0	0.0	0.0
1247135	0.0	0.0	0.0	4.0	2.0	0.0	0.0	0.0	0.0
1247136	0.0	0.0	0.0	4.0	2.0	0.0	0.0	0.0	0.0
1247137	0.0	0.0	0.0	2.0	2.0	0.0	0.0	0.0	0.0
1247138	0.0	0.0	0.0	2.0	2.0	0.0	0.0	0.0	0.0
1247139	0.0	0.0	0.0	2.0	2.0	0.0	0.0	0.0	0.0
1247140	0.0	0.0	0.0	2.0	2.0	0.0	0.0	0.0	0.0
1247141	0.0	0.0	0.0	2.0	2.0	0.0	0.0	0.0	0.0
1247142	0.0	0.0	0.0	2.0	2.0	0.0	0.0	0.0	0.0
1247143	0.0	0.0	0.0	2.0	2.0	0.0	0.0	0.0	0.0
1247144	0.0	0.0	0.0	2.0	2.0	0.0	0.0	0.0	0.0
1247145	0.0	0.0	0.0	2.0	2.0	0.0	0.0	0.0	0.0
1247146	0.0	0.0	0.0	2.0	2.0	0.0	0.0	0.0	0.0
1247147	0.0	0.0	0.0	2.0	2.0	0.0	0.0	0.0	0.0
1247148	0.0	0.0	0.0	2.0	2.0	0.0	0.0	0.0	0.0
1247149	0.0	0.0	0.0	0.0	2.0	0.0	0.0	0.0	0.0
1247150	0.0	0.0	0.0	0.0	2.0	0.0	0.0	0.0	0.0
1247151	0.0	0.0	0.0	0.0	2.0	0.0	0.0	0.0	0.0
1247152	0.0	0.0	0.0	0.0	2.0	0.0	0.0	0.0	0.0
1247153	0.0	0.0	0.0	0.0	2.0	0.0	0.0	0.0	0.0
1247154	0.0	0.0	0.0	0.0	2.0	0.0	0.0	0.0	0.0
1247155	0.0	0.0	0.0	0.0	2.0	0.0	0.0	0.0	0.0
1247156	0.0	0.0	0.0	0.0	2.0	0.0	0.0	0.0	0.0
1247157	0.0	0.0	0.0	0.0	2.0	0.0	0.0	0.0	0.0
1247158	0.0	0.0	0.0	0.0	2.0	0.0	0.0	0.0	0.0
1247159	0.0	0.0	0.0	0.0	2.0	0.0	0.0	0.0	0.0
1247160	0.0	0.0	0.0	0.0	2.0	0.0	0.0	0.0	0.0
1247161	0.0	0.0	0.0	0.0	2.0	0.0	0.0	0.0	0.0
1247162	0.0	0.0	0.0	0.0	2.0	0.0	0.0	0.0	0.0
1247163	0.0	0.0	0.0	0.0	2.0	0.0	0.0	0.0	0.0
1247164	0.0	0.0	0.0	0.0	2.0	0.0	0.0	0.0	0.0
1247165	0.0	0.0	0.0	0.0	2.0	0.0	0.0	0.0	0.0
1247166	0.0	0.0	0.0	0.0	2.0	0.0	0.0	0.0	0.0
1247167	0.0	0.0	0.0	0.0	2.0	0.0	0.0	0.0	0.0
1247168	0.0	0.0	0.0	0.0	2.0	0.0	0.0	0.0	0.0
1247169	0.0	0.0	0.0	0.0	2.0	0.0	0.0	0.0	0.0
1247170	0.0	0.0	0.0	0.0	2.0	0.0	0.0	0.0	0.0
1247171	0.0	0.0	0.0	0.0	2.0	0.0	0.0	0.0	0.0
1247172	0.0	0.0	0.0	0.0	2.0	0.0	0.0	0.0	0.0
1247173	0.0	0.0	0.0	0.0	2.0	0.0	0.0	0.0	0.0
1247174	0.0	0.0	0.0	0.0	2.0	0.0	0.0	0.0	0.0
1247175	0.0	0.0	0.0	0.0	2.0	0.0	0.0	0.0	0.0
1247176	0.0	0.0	0.0	0.0	0.0	0.0	0.0	0.0	0.0
1247177	0.0	0.0	0.0	0.0	0.0	0.0	0.0	0.0	0.0
1247178	0.0	0.0	0.0	0.0	0.0	0.0	0.0	0.0	0.0
1247179	0.0	0.0	0.0	0.0	0.0	0.0	0.0	0.0	0.0
1247180	0.0	0.0	0.0	0.0	0.0	0.0	0.0	0.0	0.0
1247181	0.0	0.0	0.0	0.0	4.0	0.0	0.0	0.0	0.0
1247182	0.0	0.0	0.0	0.0	4.0	0.0	0.0	0.0	0.0
1247183	0.0	0.0	0.0	0.0	4.0	0.0	0.0	0.0	0.0
1247184	0.0	0.0	0.0	0.0	4.0	0.0	0.0	0.0	0.0
1247185	0.0	0.0	0.0	2.0	6.0	10.0	0.0	0.0	0.0
1247186	0.0	0.0	0.0	2.0	6.0	10.0	0.0	0.0	0.0
1247187	0.0	0.0	0.0	2.0	8.0	10.0	0.0	0.0	0.0
1247188	0.0	0.0	0.0	2.0	8.0	12.0	0.0	0.0	0.0
1247189	0.0	0.0	0.0	2.0	8.0	12.0	0.0	0.0	0.0
1247190	0.0	0.0	0.0	2.0	8.0	12.0	0.0	0.0	0.0
1247191	0.0	0.0	0.0	2.0	8.0	12.0	0.0	0.0	0.0
1247192	0.0	0.0	0.0	2.0	8.0	12.0	0.0	0.0	0.0
1247193	0.0	0.0	0.0	2.0	8.0	12.0	0.0	0.0	0.0
1247194	0.0	0.0	0.0	2.0	10.0	12.0	0.0	0.0	0.0
1247195	0.0	0.0	0.0	2.0	10.0	12.0	0.0	0.0	0.0
1247196	0.0	0.0	0.0	2.0	10.0	12.0	0.0	0.0	0.0
1247197	0.0	0.0	0.0	2.0	10.0	12.0	0.0	0.0	0.0
1247198	0.0	0.0	0.0	2.0	10.0	12.0	0.0	0.0	0.0
1247199	0.0	0.0	0.0	2.0	10.0	12.0	0.0	0.0	0.0
1247200	0.0	0.0	0.0	2.0	10.0	12.0	0.0	0.0	0.0
1247201	0.0	0.0	0.0	2.0	10.0	12.0	0.0	0.0	0.0
1247202	0.0	0.0	0.0	2.0	10.0	12.0	0.0	0.0	0.0
1247203	0.0	0.0	0.0	2.0	10.0	12.0	0.0	0.0	0.0
1247204	0.0	0.0	0.0	2.0	10.0	12.0	2.0	0.0	0.0
1247205	0.0	0.0	0.0	2.0	10.0	12.0	2.0	0.0	0.0
1247206	0.0	0.0	0.0	2.0	10.0	12.0	2.0	0.0	0.0
1247207	0.0	0.0	0.0	2.0	10.0	12.0	2.0	0.0	0.0
1247208	0.0	0.0	0.0	2.0	10.0	12.0	2.0	0.0	0.0
1247209	0.0	0.0	0.0	4.0	10.0	12.0	2.0	0.0	0.0
1247210	0.0	0.0	0.0	4.0	10.0	12.0	2.0	0.0	0.0
1247211	0.0	0.0	0.0	4.0	10.0	12.0	2.0	0.0	0.0
1247212	0.0	0.0	0.0	4.0	10.0	12.0	2.0	0.0	0.0
1247213	0.0	0.0	0.0	4.0	10.0	12.0	2.0	0.0	0.0
1247214	0.0	0.0	0.0	4.0	10.0	12.0	2.0	0.0	0.0
1247215	0.0	0.0	0.0	4.0	10.0	12.0	2.0	0.0	0.0
1247216	0.0	0.0	0.0	4.0	10.0	12.0	2.0	0.0	0.0
1247217	0.0	0.0	0.0	4.0	10.0	12.0	2.0	0.0	0.0
1247218	0.0	0.0	0.0	4.0	10.0	12.0	2.0	0.0	0.0
1247219	0.0	0.0	0.0	4.0	10.0	14.0	2.0	0.0	0.0
1247220	0.0	0.0	0.0	4.0	10.0	14.0	2.0	0.0	0.0
1247221	0.0	0.0	0.0	4.0	10.0	14.0	2.0	0.0	0.0
1247222	0.0	0.0	0.0	4.0	10.0	14.0	2.0	0.0	0.0
1247223	0.0	0.0	0.0	4.0	10.0	14.0	2.0	0.0	0.0
1247224	0.0	0.0	0.0	4.0	10.0	14.0	2.0	0.0	0.0
1247225	0.0	0.0	0.0	4.0	10.0	14.0	2.0	0.0	0.0
1247226	0.0	0.0	0.0	4.0	10.0	14.0	2.0	0.0	0.0
1247227	0.0	0.0	0.0	4.0	10.0	14.0	2.0	0.0	0.0
1247228	0.0	0.0	0.0	4.0	10.0	16.0	2.0	0.0	0.0
1247229	0.0	0.0	0.0	6.0	10.0	18.0	2.0	0.0	0.0
1247230	0.0	0.0	0.0	6.0	10.0	18.0	2.0	0.0	0.0
1247231	0.0	0.0	0.0	6.0	10.0	18.0	2.0	0.0	0.0
1247232	0.0	0.0	0.0	6.0	10.0	18.0	2.0	0.0	0.0
1247233	0.0	0.0	0.0	6.0	10.0	18.0	2.0	0.0	0.0
1247234	0.0	0.0	0.0	6.0	10.0	18.0	2.0	0.0	0.0
1247235	0.0	0.0	0.0	6.0	10.0	18.0	2.0	0.0	0.0
1247236	0.0	0.0	0.0	6.0	10.0	18.0	2.0	0.0	0.0
1247237	0.0	0.0	0.0	6.0	10.0	18.0	2.0	0.0	0.0
1247238	0.0	0.0	0.0	6.0	10.0	18.0	2.0	0.0	0.0
1247239	0.0	0.0	0.0	6.0	10.0	18.0	2.0	0.0	0.0
1247240	0.0	0.0	0.0	6.0	10.0	18.0	2.0	0.0	0.0
1247241	0.0	0.0	0.0	6.0	10.0	18.0	2.0	0.0	0.0
1247242	0.0	0.0	0.0	6.0	10.0	18.0	2.0	0.0	0.0
1247243	0.0	0.0	0.0	6.0	10.0	18.0	2.0	0.0	0.0
1247244	0.0	0.0	0.0	8.0	10.0	18.0	2.0	0.0	0.0
1247245	0.0	0.0	0.0	8.0	10.0	18.0	2.0	0.0	0.0
1247246	0.0	0.0	0.0	8.0	10.0	18.0	2.0	0.0	0.0
1247247	0.0	0.0	0.0	8.0	10.0	18.0	2.0	0.0	0.0
1247248	0.0	0.0	0.0	8.0	10.0	18.0	2.0	0.0	0.0
1247249	0.0	0.0	0.0	8.0	10.0	18.0	2.0	0.0	0.0
1247250	0.0	0.0	0.0	8.0	10.0	18.0	2.0	0.0	0.0
1247251	0.0	0.0	0.0	8.0	10.0	18.0	2.0	0.0	0.0
1247252	0.0	0.0	0.0	8.0	10.0	18.0	2.0	0.0	0.0
1247253	0.0	0.0	0.0	8.0	10.0	18.0	2.0	0.0	0.0
1247254	0.0	0.0	0.0	8.0	10.0	18.0	2.0	0.0	0.0
1247255	0.0	0.0	0.0	8.0	10.0	18.0	2.0	0.0	1.0
1247256	0.0	0.0	0.0	8.0	10.0	18.0	2.0	0.0	1.0
1247257	0.0	0.0	0.0	8.0	10.0	18.0	2.0	0.0	1.0
1247258	0.0	0.0	0.0	8.0	10.0	18.0	2.0	0.0	1.0
1247259	0.0	0.0	0.0	8.0	10.0	18.0	2.0	0.0	1.0
1247260	0.0	0.0	0.0	8.0	10.0	18.0	2.0	0.0	1.0
1247261	0.0	0.0	0.0	8.0	10.0	18.0	2.0	0.0	1.0
1247262	0.0	0.0	0.0	8.0	10.0	18.0	2.0	0.0	1.0
1247263	0.0	0.0	0.0	8.0	10.0	18.0	2.0	0.0	1.0
1247264	0.0	0.0	0.0	8.0	10.0	18.0	2.0	0.0	1.0
1247265	0.0	0.0	0.0	8.0	10.0	18.0	2.0	0.0	1.0
1247266	0.0	0.0	0.0	8.0	10.0	18.0	2.0	0.0	1.0
1247267	0.0	0.0	0.0	8.0	10.0	18.0	2.0	0.0	1.0
1247268	0.0	0.0	0.0	10.0	12.0	18.0	2.0	0.0	1.0
1247269	0.0	0.0	0.0	10.0	14.0	20.0	2.0	0.0	1.0
1247270	0.0	0.0	0.0	10.0	14.0	20.0	2.0	0.0	1.0
1247271	0.0	0.0	0.0	10.0	14.0	20.0	2.0	0.0	1.0
1247272	0.0	0.0	0.0	10.0	14.0	20.0	2.0	0.0	1.0
1247273	0.0	0.0	0.0	10.0	14.0	20.0	2.0	0.0	1.0
1247274	0.0	0.0	0.0	10.0	14.0	20.0	2.0	0.0	1.0
1247275	0.0	0.0	0.0	10.0	14.0	20.0	2.0	0.0	1.0
1247276	0.0	0.0	0.0	10.0	14.0	20.0	2.0	0.0	1.0
1247277	0.0	0.0	0.0	10.0	14.0	20.0	2.0	0.0	1.0
1247278	0.0	0.0	0.0	10.0	14.0	20.0	2.0	0.0	1.0
1247279	0.0	0.0	0.0	10.0	14.0	20.0	2.0	0.0	1.0
1247280	0.0	0.0	0.0	10.0	14.0	20.0	2.0	0.0	1.0
1247281	0.0	0.0	0.0	10.0	14.0	20.0	2.0	0.0	1.0
1247282	0.0	0.0	0.0	10.0	14.0	20.0	2.0	0.0	1.0
1247283	0.0	0.0	0.0	10.0	14.0	20.0	2.0	0.0	1.0
1247284	0.0	0.0	0.0	10.0	14.0	20.0	2.0	0.0	1.0
1247285	0.0	0.0	0.0	10.0	14.0	20.0	2.0	0.0	1.0
1247286	0.0	0.0	0.0	10.0	12.0	20.0	2.0	0.0	1.0
1247287	0.0	0.0	0.0	8.0	12.0	20.0	2.0	0.0	1.0
1247288	0.0	0.0	0.0	8.0	14.0	20.0	2.0	0.0	1.0
1247289	0.0	0.0	0.0	8.0	14.0	20.0	2.0	0.0	1.0
1247290	0.0	0.0	0.0	8.0	14.0	20.0	2.0	0.0	1.0
1247291	0.0	0.0	0.0	8.0	14.0	20.0	2.0	0.0	1.0
1247292	0.0	0.0	0.0	8.0	14.0	20.0	2.0	0.0	1.0
1247293	0.0	0.0	0.0	8.0	14.0	20.0	2.0	0.0	1.0
1247294	0.0	0.0	0.0	8.0	14.0	20.0	2.0	0.0	1.0
1247295	0.0	0.0	0.0	8.0	14.0	20.0	2.0	0.0	1.0
1247296	0.0	0.0	0.0	8.0	14.0	20.0	2.0	0.0	1.0
1247297	0.0	0.0	0.0	8.0	14.0	20.0	2.0	0.0	1.0
1247298	0.0	0.0	0.0	8.0	14.0	20.0	2.0	0.0	1.0
1247299	0.0	0.0	0.0	8.0	14.0	20.0	2.0	0.0	1.0
1247300	0.0	0.0	0.0	8.0	14.0	20.0	2.0	0.0	1.0
1247301	0.0	0.0	0.0	8.0	14.0	18.0	2.0	0.0	1.0
1247302	0.0	0.0	0.0	8.0	14.0	18.0	2.0	0.0	1.0
1247303	0.0	0.0	0.0	6.0	14.0	18.0	2.0	0.0	1.0
1247304	0.0	0.0	0.0	6.0	14.0	18.0	2.0	0.0	1.0
1247305	0.0	0.0	0.0	6.0	16.0	20.0	2.0	0.0	1.0
1247306	0.0	0.0	0.0	8.0	16.0	22.0	2.0	0.0	1.0
1247307	0.0	0.0	0.0	8.0	14.0	20.0	2.0	0.0	2.0
1247308	0.0	0.0	0.0	12.0	14.0	28.0	2.0	0.0	2.0
1247309	0.0	0.0	0.0	12.0	14.0	28.0	2.0	0.0	2.0
1247310	0.0	0.0	0.0	12.0	14.0	28.0	2.0	0.0	2.0
1247311	0.0	0.0	0.0	12.0	14.0	28.0	2.0	0.0	2.0
1247312	0.0	0.0	0.0	12.0	14.0	28.0	2.0	0.0	2.0
1247313	0.0	0.0	0.0	12.0	14.0	28.0	2.0	0.0	2.0
1247314	0.0	0.0	0.0	12.0	14.0	28.0	2.0	0.0	2.0
1247315	0.0	0.0	0.0	12.0	14.0	28.0	2.0	0.0	2.0
1247316	0.0	0.0	0.0	12.0	14.0	26.0	2.0	0.0	2.0
1247317	0.0	0.0	0.0	12.0	14.0	24.0	2.0	0.0	2.0
1247318	0.0	0.0	0.0	12.0	14.0	24.0	2.0	0.0	2.0
1247319	0.0	0.0	0.0	12.0	14.0	26.0	2.0	0.0	2.0
1247320	0.0	0.0	0.0	12.0	14.0	24.0	2.0	0.0	2.0
1247321	0.0	0.0	0.0	12.0	14.0	22.0	2.0	0.0	2.0
1247322	0.0	0.0	0.0	12.0	14.0	22.0	2.0	0.0	2.0
1247323	0.0	0.0	0.0	12.0	14.0	22.0	2.0	0.0	2.0
1247324	0.0	0.0	0.0	12.0	12.0	22.0	2.0	0.0	2.0
1247325	0.0	0.0	0.0	12.0	12.0	22.0	2.0	0.0	2.0
1247326	0.0	0.0	0.0	10.0	10.0	22.0	2.0	0.0	2.0
1247327	0.0	0.0	0.0	10.0	10.0	22.0	2.0	0.0	2.0
1247328	0.0	0.0	0.0	10.0	10.0	22.0	2.0	0.0	2.0
1247329	0.0	0.0	0.0	10.0	10.0	26.0	2.0	0.0	2.0
1247330	0.0	0.0	0.0	10.0	10.0	26.0	2.0	0.0	2.0
1247331	0.0	0.0	0.0	10.0	10.0	26.0	2.0	0.0	2.0
1247332	0.0	0.0	0.0	8.0	12.0	26.0	2.0	0.0	2.0
1247333	0.0	0.0	0.0	8.0	12.0	26.0	2.0	0.0	2.0
1247334	0.0	0.0	0.0	8.0	12.0	26.0	2.0	0.0	2.0
1247335	0.0	0.0	0.0	8.0	12.0	26.0	2.0	0.0	2.0
1247336	0.0	0.0	0.0	8.0	12.0	24.0	2.0	0.0	2.0
1247337	0.0	0.0	0.0	8.0	12.0	24.0	2.0	0.0	2.0
1247338	0.0	0.0	0.0	8.0	12.0	24.0	2.0	0.0	2.0
1247339	0.0	0.0	0.0	8.0	12.0	24.0	2.0	0.0	2.0
1247340	0.0	0.0	0.0	8.0	12.0	24.0	2.0	0.0	2.0
1247341	0.0	0.0	0.0	8.0	12.0	24.0	2.0	0.0	2.0
1247342	0.0	0.0	0.0	8.0	12.0	24.0	2.0	0.0	2.0
1247343	0.0	0.0	0.0	8.0	12.0	24.0	2.0	0.0	2.0
1247344	0.0	0.0	0.0	8.0	12.0	24.0	2.0	0.0	2.0
1247345	0.0	0.0	0.0	8.0	12.0	24.0	2.0	0.0	2.0
1247346	0.0	0.0	0.0	8.0	12.0	24.0	2.0	0.0	2.0
1247347	0.0	0.0	0.0	8.0	12.0	24.0	2.0	0.0	2.0
1247348	0.0	0.0	0.0	8.0	12.0	24.0	2.0	0.0	2.0
1247349	0.0	0.0	0.0	8.0	12.0	24.0	2.0	0.0	2.0
1247350	0.0	0.0	0.0	8.0	12.0	24.0	2.0	0.0	2.0
1247351	0.0	0.0	0.0	8.0	12.0	22.0	0.0	0.0	2.0
1247352	0.0	0.0	0.0	8.0	12.0	20.0	0.0	0.0	2.0
1247353	0.0	0.0	0.0	8.0	12.0	20.0	0.0	0.0	2.0
1247354	0.0	0.0	0.0	8.0	12.0	20.0	0.0	0.0	2.0
1247355	0.0	0.0	0.0	8.0	12.0	20.0	0.0	0.0	2.0
1247356	0.0	0.0	0.0	8.0	12.0	20.0	0.0	0.0	2.0
1247357	0.0	0.0	0.0	8.0	12.0	20.0	0.0	0.0	2.0
1247358	0.0	0.0	0.0	8.0	12.0	20.0	0.0	0.0	2.0
1247359	0.0	0.0	0.0	8.0	12.0	20.0	0.0	0.0	2.0
1247360	0.0	0.0	0.0	8.0	12.0	20.0	0.0	0.0	2.0
1247361	0.0	0.0	0.0	8.0	12.0	20.0	0.0	0.0	2.0
1247362	0.0	0.0	0.0	8.0	12.0	20.0	0.0	0.0	2.0
1247363	0.0	0.0	0.0	8.0	12.0	20.0	0.0	0.0	2.0
1247364	0.0	0.0	0.0	8.0	12.0	20.0	0.0	0.0	2.0
1247365	0.0	0.0	0.0	8.0	12.0	20.0	0.0	0.0	2.0
1247366	0.0	0.0	0.0	8.0	12.0	20.0	0.0	0.0	2.0
1247367	0.0	0.0	0.0	8.0	12.0	20.0	0.0	0.0	2.0
1247368	0.0	0.0	0.0	6.0	12.0	20.0	0.0	0.0	2.0
1247369	0.0	0.0	0.0	6.0	10.0	20.0	0.0	0.0	2.0
1247370	0.0	0.0	0.0	6.0	8.0	20.0	0.0	0.0	2.0
1247371	0.0	0.0	0.0	4.0	8.0	20.0	0.0	0.0	2.0
1247372	0.0	0.0	0.0	4.0	8.0	20.0	0.0	0.0	2.0
1247373	0.0	0.0	0.0	4.0	8.0	20.0	0.0	0.0	2.0
1247374	0.0	0.0	0.0	4.0	8.0	20.0	0.0	0.0	2.0
1247375	0.0	0.0	0.0	4.0	6.0	20.0	0.0	0.0	2.0
1247376	0.0	0.0	0.0	4.0	6.0	20.0	0.0	0.0	2.0
1247377	0.0	0.0	0.0	4.0	6.0	20.0	0.0	0.0	2.0
1247378	0.0	0.0	0.0	0.0	6.0	20.0	0.0	0.0	2.0
1247379	0.0	0.0	0.0	0.0	6.0	20.0	0.0	0.0	2.0
1247380	0.0	0.0	0.0	0.0	6.0	20.0	0.0	0.0	2.0
1247381	0.0	0.0	0.0	0.0	6.0	20.0	0.0	0.0	2.0
1247382	0.0	0.0	0.0	0.0	6.0	20.0	0.0	0.0	2.0
1247383	0.0	0.0	0.0	0.0	6.0	20.0	0.0	0.0	2.0
1247384	0.0	0.0	0.0	0.0	6.0	20.0	0.0	0.0	2.0
1247385	0.0	0.0	0.0	0.0	6.0	20.0	0.0	0.0	2.0
1247386	0.0	0.0	0.0	0.0	6.0	20.0	0.0	0.0	2.0
1247387	0.0	0.0	0.0	0.0	6.0	20.0	0.0	0.0	2.0
1247388	0.0	0.0	0.0	0.0	6.0	20.0	0.0	0.0	2.0
1247389	0.0	0.0	0.0	0.0	6.0	20.0	0.0	0.0	2.0
1247390	0.0	0.0	0.0	0.0	6.0	18.0	0.0	0.0	2.0
1247391	0.0	0.0	0.0	0.0	6.0	18.0	0.0	0.0	2.0
1247392	0.0	0.0	0.0	0.0	6.0	18.0	0.0	0.0	2.0
1247393	0.0	0.0	0.0	0.0	6.0	18.0	0.0	0.0	2.0
1247394	0.0	0.0	0.0	0.0	2.0	18.0	0.0	0.0	2.0
1247395	0.0	0.0	0.0	0.0	2.0	18.0	0.0	0.0	2.0
1247396	0.0	0.0	0.0	0.0	2.0	18.0	0.0	0.0	2.0
1247397	0.0	0.0	0.0	0.0	2.0	18.0	0.0	0.0	2.0
1247398	0.0	0.0	0.0	0.0	2.0	20.0	0.0	0.0	2.0
1247399	0.0	0.0	0.0	0.0	2.0	20.0	0.0	0.0	2.0
1247400	0.0	0.0	0.0	0.0	2.0	20.0	0.0	0.0	2.0
1247401	0.0	0.0	0.0	0.0	2.0	18.0	0.0	0.0	2.0
1247402	0.0	0.0	0.0	0.0	2.0	18.0	0.0	0.0	2.0
1247403	0.0	0.0	0.0	0.0	2.0	18.0	0.0	0.0	2.0
1247404	0.0	0.0	0.0	0.0	2.0	18.0	0.0	0.0	2.0
1247405	0.0	0.0	0.0	0.0	2.0	18.0	0.0	0.0	1.0
1247406	0.0	0.0	0.0	0.0	2.0	18.0	0.0	0.0	1.0
1247407	0.0	0.0	0.0	0.0	2.0	18.0	0.0	0.0	1.0
1247408	0.0	0.0	0.0	0.0	2.0	18.0	0.0	0.0	1.0
1247409	0.0	0.0	0.0	0.0	2.0	18.0	0.0	0.0	1.0
1247410	0.0	0.0	0.0	2.0	2.0	18.0	0.0	0.0	1.0
1247411	0.0	0.0	0.0	2.0	2.0	18.0	0.0	0.0	1.0
1247412	0.0	0.0	0.0	2.0	2.0	18.0	0.0	0.0	1.0
1247413	0.0	0.0	0.0	2.0	2.0	18.0	0.0	0.0	1.0
1247414	0.0	0.0	0.0	4.0	2.0	18.0	0.0	0.0	1.0
1247415	0.0	0.0	0.0	4.0	2.0	18.0	0.0	0.0	1.0
1247416	0.0	0.0	0.0	4.0	2.0	18.0	0.0	0.0	1.0
1247417	0.0	0.0	0.0	4.0	4.0	18.0	0.0	0.0	1.0
1247418	0.0	0.0	0.0	4.0	4.0	18.0	0.0	0.0	1.0
1247419	0.0	0.0	0.0	4.0	4.0	18.0	0.0	0.0	1.0
1247420	0.0	0.0	0.0	4.0	4.0	18.0	0.0	0.0	1.0
1247421	0.0	0.0	0.0	4.0	4.0	16.0	0.0	0.0	1.0
1247422	0.0	0.0	0.0	4.0	4.0	14.0	0.0	0.0	1.0
1247423	0.0	0.0	0.0	4.0	4.0	14.0	0.0	0.0	1.0
1247424	0.0	0.0	0.0	4.0	4.0	14.0	0.0	0.0	1.0
1247425	0.0	0.0	0.0	4.0	4.0	14.0	0.0	0.0	1.0
1247426	0.0	0.0	0.0	6.0	4.0	14.0	0.0	0.0	1.0
1247427	0.0	0.0	0.0	6.0	4.0	14.0	0.0	0.0	1.0
1247428	0.0	0.0	0.0	6.0	4.0	14.0	0.0	0.0	1.0
1247429	0.0	0.0	0.0	6.0	4.0	12.0	0.0	0.0	1.0
1247430	0.0	0.0	0.0	6.0	4.0	12.0	0.0	0.0	1.0
1247431	0.0	0.0	0.0	6.0	4.0	12.0	0.0	0.0	1.0
1247432	0.0	0.0	0.0	6.0	4.0	12.0	0.0	0.0	1.0
1247433	0.0	0.0	0.0	6.0	4.0	8.0	0.0	0.0	1.0
1247434	0.0	0.0	0.0	6.0	4.0	8.0	0.0	0.0	1.0
1247435	0.0	0.0	0.0	6.0	4.0	8.0	0.0	0.0	1.0
1247436	0.0	0.0	0.0	6.0	4.0	6.0	0.0	0.0	1.0
1247437	0.0	0.0	0.0	6.0	4.0	6.0	0.0	0.0	1.0
1247438	0.0	0.0	0.0	6.0	4.0	6.0	0.0	0.0	1.0
1247439	0.0	0.0	0.0	6.0	6.0	6.0	0.0	0.0	1.0
1247440	0.0	0.0	0.0	8.0	8.0	6.0	0.0	0.0	1.0
1247441	0.0	0.0	0.0	8.0	8.0	6.0	0.0	0.0	1.0
1247442	0.0	0.0	0.0	8.0	10.0	8.0	0.0	0.0	1.0
1247443	0.0	0.0	0.0	8.0	10.0	4.0	0.0	0.0	1.0
1247444	0.0	0.0	0.0	8.0	10.0	6.0	0.0	0.0	1.0
1247445	0.0	0.0	0.0	8.0	10.0	6.0	0.0	0.0	1.0
1247446	0.0	0.0	0.0	8.0	10.0	6.0	0.0	0.0	1.0
1247447	0.0	0.0	0.0	8.0	10.0	8.0	0.0	0.0	1.0
1247448	0.0	0.0	0.0	10.0	10.0	8.0	0.0	0.0	1.0
1247449	0.0	0.0	0.0	10.0	8.0	6.0	0.0	0.0	1.0
1247450	0.0	0.0	0.0	10.0	8.0	6.0	0.0	0.0	1.0
1247451	0.0	0.0	0.0	10.0	8.0	6.0	0.0	0.0	1.0
1247452	0.0	0.0	0.0	10.0	8.0	6.0	0.0	0.0	1.0
1247453	0.0	0.0	0.0	10.0	8.0	6.0	0.0	0.0	1.0
1247454	0.0	0.0	0.0	12.0	10.0	6.0	0.0	0.0	1.0
1247455	0.0	0.0	0.0	14.0	14.0	10.0	0.0	0.0	1.0
1247456	0.0	0.0	0.0	20.0	16.0	10.0	0.0	0.0	1.0
1247457	0.0	0.0	0.0	22.0	18.0	12.0	0.0	0.0	0.0
1247458	0.0	0.0	0.0	22.0	18.0	12.0	0.0	0.0	0.0
1247459	0.0	0.0	0.0	22.0	18.0	14.0	0.0	0.0	0.0
1247460	0.0	0.0	0.0	22.0	20.0	14.0	0.0	0.0	0.0
1247461	0.0	0.0	0.0	24.0	20.0	14.0	0.0	0.0	0.0
1247462	0.0	0.0	0.0	24.0	20.0	14.0	0.0	0.0	0.0
1247463	0.0	0.0	0.0	24.0	24.0	14.0	0.0	0.0	0.0
1247464	0.0	0.0	0.0	24.0	26.0	14.0	0.0	0.0	0.0
1247465	0.0	0.0	0.0	24.0	26.0	14.0	0.0	0.0	0.0
1247466	0.0	0.0	0.0	24.0	28.0	14.0	0.0	0.0	0.0
1247467	0.0	0.0	0.0	24.0	28.0	14.0	0.0	0.0	0.0
1247468	0.0	0.0	0.0	24.0	28.0	14.0	0.0	0.0	0.0
1247469	0.0	0.0	0.0	24.0	28.0	14.0	0.0	0.0	0.0
1247470	0.0	0.0	0.0	24.0	28.0	16.0	0.0	0.0	0.0
1247471	0.0	0.0	0.0	24.0	28.0	16.0	0.0	0.0	0.0
1247472	0.0	0.0	0.0	24.0	28.0	16.0	0.0	0.0	0.0
1247473	0.0	0.0	0.0	24.0	28.0	16.0	0.0	0.0	0.0
1247474	0.0	0.0	0.0	24.0	28.0	16.0	0.0	0.0	0.0
1247475	0.0	0.0	0.0	24.0	28.0	16.0	0.0	0.0	0.0
1247476	0.0	0.0	0.0	24.0	28.0	16.0	0.0	0.0	0.0
1247477	0.0	0.0	0.0	24.0	28.0	16.0	0.0	0.0	0.0
1247478	0.0	0.0	0.0	28.0	28.0	16.0	0.0	0.0	0.0
1247479	0.0	0.0	0.0	28.0	28.0	16.0	0.0	0.0	0.0
1247480	0.0	0.0	0.0	28.0	28.0	16.0	0.0	0.0	0.0
1247481	0.0	0.0	0.0	28.0	28.0	16.0	0.0	0.0	0.0
1247482	0.0	0.0	0.0	28.0	28.0	16.0	0.0	0.0	0.0
1247483	0.0	0.0	0.0	28.0	28.0	16.0	0.0	0.0	0.0
1247484	0.0	0.0	0.0	28.0	28.0	16.0	0.0	0.0	0.0
1247485	0.0	0.0	0.0	30.0	32.0	16.0	0.0	0.0	0.0
1247486	0.0	0.0	0.0	30.0	32.0	16.0	0.0	0.0	0.0
1247487	0.0	0.0	0.0	30.0	32.0	16.0	0.0	0.0	0.0
1247488	0.0	0.0	0.0	30.0	34.0	16.0	0.0	0.0	0.0
1247489	0.0	0.0	0.0	30.0	34.0	16.0	0.0	0.0	0.0
1247490	0.0	0.0	0.0	30.0	34.0	16.0	0.0	0.0	0.0
1247491	0.0	0.0	0.0	30.0	34.0	16.0	0.0	0.0	0.0
1247492	0.0	0.0	0.0	28.0	34.0	16.0	0.0	0.0	0.0
1247493	0.0	0.0	0.0	28.0	34.0	16.0	0.0	0.0	0.0
1247494	0.0	0.0	0.0	28.0	34.0	16.0	0.0	0.0	0.0
1247495	0.0	0.0	0.0	28.0	34.0	16.0	0.0	0.0	0.0
1247496	0.0	0.0	0.0	28.0	34.0	16.0	0.0	0.0	0.0
1247497	0.0	0.0	0.0	30.0	34.0	16.0	0.0	0.0	0.0
1247498	0.0	0.0	0.0	32.0	34.0	16.0	0.0	0.0	0.0
1247499	0.0	0.0	0.0	32.0	34.0	16.0	0.0	0.0	0.0
1247500	0.0	0.0	0.0	32.0	34.0	16.0	0.0	0.0	0.0
1247501	0.0	0.0	0.0	32.0	34.0	16.0	0.0	0.0	0.0
1247502	0.0	0.0	0.0	32.0	34.0	16.0	0.0	0.0	0.0
1247503	0.0	0.0	0.0	32.0	34.0	16.0	0.0	0.0	0.0
1247504	0.0	0.0	0.0	32.0	34.0	16.0	0.0	0.0	0.0
1247505	0.0	0.0	0.0	32.0	34.0	16.0	0.0	0.0	0.0
1247506	0.0	0.0	0.0	32.0	34.0	16.0	0.0	0.0	0.0
1247507	0.0	0.0	0.0	32.0	34.0	16.0	0.0	0.0	0.0
1247508	0.0	0.0	0.0	32.0	34.0	16.0	0.0	0.0	0.0
1247509	0.0	0.0	0.0	32.0	36.0	16.0	0.0	0.0	0.0
1247510	0.0	0.0	0.0	32.0	36.0	16.0	0.0	0.0	0.0
1247511	0.0	0.0	0.0	32.0	36.0	16.0	0.0	0.0	0.0
1247512	0.0	0.0	0.0	32.0	36.0	16.0	0.0	0.0	0.0
1247513	0.0	0.0	0.0	32.0	36.0	16.0	0.0	0.0	0.0
1247514	0.0	0.0	0.0	32.0	36.0	16.0	0.0	0.0	0.0
1247515	0.0	0.0	0.0	32.0	36.0	16.0	0.0	0.0	0.0
1247516	0.0	0.0	0.0	34.0	38.0	16.0	0.0	0.0	0.0
1247517	0.0	0.0	0.0	34.0	38.0	18.0	0.0	0.0	0.0
1247518	0.0	0.0	0.0	36.0	38.0	18.0	0.0	0.0	0.0
1247519	0.0	0.0	0.0	36.0	38.0	18.0	0.0	0.0	0.0
1247520	0.0	0.0	0.0	36.0	38.0	18.0	0.0	0.0	0.0
1247521	0.0	0.0	0.0	36.0	38.0	18.0	0.0	0.0	0.0
1247522	0.0	0.0	0.0	36.0	38.0	18.0	0.0	0.0	0.0
1247523	0.0	0.0	0.0	36.0	36.0	18.0	0.0	0.0	0.0
1247524	0.0	0.0	0.0	36.0	36.0	18.0	0.0	0.0	0.0
1247525	0.0	0.0	0.0	36.0	36.0	18.0	0.0	0.0	0.0
1247526	0.0	0.0	0.0	36.0	36.0	18.0	0.0	0.0	0.0
1247527	0.0	0.0	0.0	36.0	36.0	18.0	0.0	0.0	0.0
1247528	0.0	0.0	0.0	36.0	38.0	18.0	0.0	0.0	0.0
1247529	0.0	0.0	0.0	36.0	38.0	18.0	0.0	0.0	0.0
1247530	0.0	0.0	0.0	36.0	38.0	18.0	0.0	0.0	0.0
1247531	0.0	0.0	0.0	36.0	38.0	18.0	0.0	0.0	0.0
1247532	0.0	0.0	0.0	36.0	38.0	18.0	0.0	0.0	0.0
1247533	0.0	0.0	0.0	36.0	38.0	18.0	0.0	0.0	0.0
1247534	0.0	0.0	0.0	36.0	38.0	18.0	0.0	0.0	0.0
1247535	0.0	0.0	0.0	36.0	38.0	18.0	0.0	0.0	0.0
1247536	0.0	0.0	0.0	36.0	38.0	18.0	0.0	0.0	0.0
1247537	0.0	0.0	0.0	36.0	38.0	18.0	0.0	0.0	0.0
1247538	0.0	0.0	0.0	36.0	36.0	18.0	0.0	0.0	0.0
1247539	0.0	0.0	0.0	36.0	36.0	18.0	0.0	0.0	0.0
1247540	0.0	0.0	0.0	36.0	36.0	18.0	0.0	0.0	0.0
1247541	0.0	0.0	0.0	36.0	36.0	18.0	0.0	0.0	0.0
1247542	0.0	0.0	0.0	36.0	36.0	18.0	0.0	0.0	0.0
1247543	0.0	0.0	0.0	36.0	36.0	18.0	0.0	0.0	0.0
1247544	0.0	0.0	0.0	35.0	38.0	22.0	0.0	0.0	0.0
1247545	0.0	0.0	0.0	35.0	38.0	22.0	0.0	0.0	0.0
