## Supplemental File 1 for "A family of archaeal hibernation factors that bind in tandem and protect ribosomes in dormant cells": SupplFile1_RNA_coverage.csv (part 57 of 261)

Position	WT_28dpl_1	WT_28dpl_2	WT_28dpl_3	WT_log_1	WT_log_2	WT_log_3	dsri_28dpl_1	dsri_28dpl_2	dsri_28dpl_3
1247546	0.0	0.0	0.0	35.0	38.0	22.0	0.0	0.0	0.0
1247547	0.0	0.0	0.0	37.0	38.0	23.0	0.0	0.0	0.0
1247548	0.0	0.0	0.0	37.0	38.0	23.0	0.0	0.0	0.0
1247549	0.0	0.0	0.0	38.0	38.0	21.0	0.0	0.0	0.0
1247550	0.0	0.0	0.0	30.0	36.0	21.0	0.0	0.0	0.0
1247551	0.0	0.0	0.0	30.0	36.0	21.0	0.0	0.0	0.0
1247552	0.0	0.0	0.0	30.0	36.0	21.0	0.0	0.0	0.0
1247553	0.0	0.0	0.0	32.0	36.0	23.0	0.0	0.0	0.0
1247554	0.0	0.0	0.0	32.0	36.0	24.0	0.0	0.0	0.0
1247555	0.0	0.0	0.0	30.0	34.0	22.0	0.0	0.0	0.0
1247556	0.0	0.0	0.0	30.0	34.0	22.0	0.0	0.0	0.0
1247557	0.0	0.0	0.0	32.0	34.0	22.0	0.0	0.0	0.0
1247558	0.0	0.0	0.0	32.0	34.0	24.0	0.0	0.0	0.0
1247559	0.0	0.0	0.0	32.0	34.0	24.0	0.0	0.0	0.0
1247560	0.0	0.0	0.0	32.0	34.0	24.0	0.0	0.0	0.0
1247561	0.0	0.0	0.0	30.0	34.0	24.0	0.0	0.0	0.0
1247562	0.0	0.0	0.0	30.0	32.0	24.0	0.0	0.0	0.0
1247563	0.0	0.0	0.0	26.0	30.0	22.0	0.0	0.0	0.0
1247564	0.0	0.0	0.0	22.0	28.0	18.0	0.0	0.0	0.0
1247565	0.0	0.0	0.0	22.0	28.0	18.0	0.0	0.0	0.0
1247566	0.0	0.0	0.0	22.0	28.0	18.0	0.0	0.0	0.0
1247567	0.0	0.0	0.0	24.0	28.0	18.0	0.0	0.0	0.0
1247568	0.0	0.0	0.0	24.0	28.0	18.0	0.0	0.0	0.0
1247569	0.0	0.0	0.0	24.0	28.0	22.0	0.0	0.0	0.0
1247570	0.0	0.0	0.0	26.0	24.0	22.0	0.0	0.0	0.0
1247571	0.0	0.0	0.0	30.0	34.0	35.0	0.0	0.0	0.0
1247572	0.0	0.0	0.0	30.0	34.0	35.0	0.0	0.0	0.0
1247573	0.0	0.0	0.0	30.0	34.0	35.0	0.0	0.0	0.0
1247574	0.0	0.0	0.0	32.0	34.0	36.0	0.0	0.0	0.0
1247575	0.0	0.0	0.0	32.0	32.0	36.0	0.0	0.0	0.0
1247576	0.0	0.0	0.0	32.0	32.0	36.0	0.0	0.0	0.0
1247577	0.0	0.0	0.0	32.0	32.0	36.0	0.0	0.0	0.0
1247578	0.0	0.0	0.0	36.0	36.0	48.0	0.0	0.0	0.0
1247579	0.0	0.0	0.0	40.0	38.0	50.0	0.0	0.0	0.0
1247580	0.0	0.0	0.0	40.0	40.0	50.0	0.0	0.0	0.0
1247581	0.0	0.0	0.0	40.0	40.0	50.0	0.0	0.0	0.0
1247582	0.0	0.0	0.0	40.0	36.0	50.0	0.0	0.0	0.0
1247583	0.0	0.0	0.0	40.0	38.0	48.0	0.0	0.0	0.0
1247584	0.0	0.0	0.0	40.0	38.0	48.0	0.0	0.0	0.0
1247585	0.0	0.0	0.0	40.0	38.0	50.0	0.0	0.0	0.0
1247586	0.0	0.0	0.0	40.0	38.0	52.0	0.0	0.0	0.0
1247587	0.0	0.0	0.0	40.0	38.0	52.0	0.0	0.0	0.0
1247588	0.0	0.0	0.0	40.0	38.0	52.0	0.0	0.0	0.0
1247589	0.0	0.0	0.0	40.0	38.0	52.0	0.0	0.0	0.0
1247590	0.0	0.0	0.0	40.0	38.0	52.0	0.0	0.0	0.0
1247591	0.0	0.0	0.0	40.0	38.0	52.0	0.0	0.0	0.0
1247592	0.0	0.0	0.0	40.0	38.0	52.0	0.0	0.0	0.0
1247593	0.0	0.0	0.0	40.0	38.0	52.0	0.0	0.0	0.0
1247594	0.0	0.0	0.0	38.0	38.0	50.0	0.0	0.0	0.0
1247595	0.0	0.0	0.0	44.0	40.0	53.0	0.0	0.0	0.0
1247596	0.0	0.0	0.0	44.0	38.0	53.0	0.0	0.0	0.0
1247597	0.0	0.0	0.0	46.0	38.0	53.0	0.0	0.0	0.0
1247598	0.0	0.0	0.0	46.0	38.0	53.0	0.0	0.0	0.0
1247599	0.0	0.0	0.0	44.0	38.0	53.0	0.0	0.0	0.0
1247600	0.0	0.0	0.0	44.0	38.0	53.0	0.0	0.0	0.0
1247601	0.0	0.0	0.0	44.0	38.0	54.0	0.0	0.0	0.0
1247602	0.0	0.0	0.0	44.0	38.0	54.0	0.0	0.0	0.0
1247603	0.0	0.0	0.0	44.0	38.0	54.0	0.0	0.0	0.0
1247604	0.0	0.0	0.0	44.0	38.0	54.0	0.0	0.0	0.0
1247605	0.0	0.0	0.0	44.0	38.0	54.0	0.0	0.0	0.0
1247606	0.0	0.0	0.0	44.0	38.0	52.0	0.0	0.0	0.0
1247607	0.0	0.0	0.0	44.0	38.0	52.0	0.0	0.0	0.0
1247608	0.0	0.0	0.0	44.0	38.0	52.0	0.0	0.0	0.0
1247609	0.0	0.0	0.0	44.0	38.0	52.0	0.0	0.0	0.0
1247610	0.0	0.0	0.0	44.0	38.0	52.0	0.0	0.0	0.0
1247611	0.0	0.0	0.0	44.0	38.0	52.0	0.0	0.0	0.0
1247612	0.0	0.0	0.0	44.0	38.0	52.0	0.0	0.0	0.0
1247613	0.0	0.0	0.0	44.0	42.0	52.0	0.0	0.0	0.0
1247614	0.0	0.0	0.0	44.0	42.0	52.0	0.0	0.0	0.0
1247615	0.0	0.0	0.0	44.0	42.0	52.0	0.0	0.0	0.0
1247616	0.0	0.0	0.0	44.0	42.0	52.0	0.0	0.0	0.0
1247617	0.0	0.0	0.0	40.0	40.0	52.0	0.0	0.0	0.0
1247618	0.0	0.0	0.0	40.0	40.0	52.0	0.0	0.0	0.0
1247619	0.0	0.0	0.0	40.0	40.0	52.0	0.0	0.0	0.0
1247620	0.0	0.0	0.0	40.0	40.0	52.0	0.0	0.0	0.0
1247621	0.0	0.0	0.0	40.0	40.0	52.0	0.0	0.0	0.0
1247622	0.0	0.0	0.0	40.0	40.0	52.0	0.0	0.0	0.0
1247623	0.0	0.0	0.0	40.0	38.0	52.0	0.0	0.0	0.0
1247624	0.0	0.0	0.0	40.0	36.0	52.0	0.0	0.0	0.0
1247625	0.0	0.0	0.0	40.0	36.0	52.0	0.0	0.0	0.0
1247626	0.0	0.0	0.0	40.0	36.0	52.0	0.0	0.0	0.0
1247627	0.0	0.0	0.0	40.0	36.0	52.0	0.0	0.0	0.0
1247628	0.0	0.0	0.0	40.0	36.0	52.0	0.0	0.0	0.0
1247629	0.0	0.0	0.0	40.0	36.0	52.0	0.0	0.0	0.0
1247630	0.0	0.0	0.0	40.0	38.0	52.0	0.0	0.0	0.0
1247631	0.0	0.0	0.0	40.0	38.0	52.0	0.0	0.0	0.0
1247632	0.0	0.0	0.0	40.0	38.0	52.0	0.0	0.0	0.0
1247633	0.0	0.0	0.0	40.0	38.0	52.0	0.0	0.0	0.0
1247634	0.0	0.0	0.0	40.0	38.0	52.0	0.0	0.0	0.0
1247635	0.0	0.0	0.0	40.0	38.0	52.0	0.0	0.0	0.0
1247636	0.0	0.0	0.0	40.0	38.0	52.0	0.0	0.0	0.0
1247637	0.0	0.0	0.0	40.0	38.0	52.0	0.0	0.0	0.0
1247638	0.0	0.0	0.0	38.0	38.0	52.0	0.0	0.0	0.0
1247639	0.0	0.0	0.0	38.0	38.0	52.0	0.0	0.0	0.0
1247640	0.0	0.0	0.0	38.0	38.0	52.0	0.0	0.0	0.0
1247641	0.0	0.0	0.0	38.0	38.0	52.0	0.0	0.0	0.0
1247642	0.0	0.0	0.0	38.0	38.0	52.0	0.0	0.0	0.0
1247643	0.0	0.0	0.0	38.0	38.0	52.0	0.0	0.0	0.0
1247644	0.0	0.0	0.0	38.0	38.0	52.0	0.0	0.0	0.0
1247645	0.0	0.0	0.0	38.0	38.0	52.0	0.0	0.0	0.0
1247646	0.0	0.0	0.0	38.0	38.0	52.0	0.0	0.0	0.0
1247647	0.0	0.0	0.0	40.0	38.0	52.0	0.0	0.0	0.0
1247648	0.0	0.0	0.0	40.0	38.0	52.0	0.0	0.0	0.0
1247649	0.0	0.0	0.0	38.0	38.0	52.0	0.0	0.0	0.0
1247650	0.0	0.0	0.0	38.0	38.0	52.0	0.0	0.0	0.0
1247651	0.0	0.0	0.0	38.0	38.0	52.0	0.0	0.0	0.0
1247652	0.0	0.0	0.0	38.0	38.0	52.0	0.0	0.0	0.0
1247653	0.0	0.0	0.0	38.0	38.0	50.0	0.0	0.0	0.0
1247654	0.0	0.0	0.0	38.0	38.0	50.0	0.0	0.0	0.0
1247655	0.0	0.0	0.0	38.0	38.0	50.0	0.0	0.0	0.0
1247656	0.0	0.0	0.0	38.0	38.0	50.0	0.0	0.0	0.0
1247657	0.0	0.0	0.0	38.0	38.0	50.0	0.0	0.0	0.0
1247658	0.0	0.0	0.0	38.0	38.0	50.0	0.0	0.0	0.0
1247659	0.0	0.0	0.0	38.0	38.0	50.0	0.0	0.0	0.0
1247660	0.0	0.0	0.0	38.0	38.0	48.0	0.0	0.0	0.0
1247661	0.0	0.0	0.0	38.0	38.0	48.0	0.0	0.0	0.0
1247662	0.0	0.0	0.0	36.0	36.0	48.0	0.0	0.0	0.0
1247663	0.0	0.0	0.0	36.0	36.0	48.0	0.0	0.0	0.0
1247664	0.0	0.0	0.0	36.0	36.0	48.0	0.0	0.0	0.0
1247665	0.0	0.0	0.0	36.0	34.0	48.0	0.0	0.0	0.0
1247666	0.0	0.0	0.0	36.0	34.0	48.0	0.0	0.0	0.0
1247667	0.0	0.0	0.0	36.0	34.0	48.0	0.0	0.0	0.0
1247668	0.0	0.0	0.0	36.0	34.0	46.0	0.0	0.0	0.0
1247669	0.0	0.0	0.0	36.0	34.0	46.0	0.0	0.0	0.0
1247670	0.0	0.0	0.0	36.0	34.0	46.0	0.0	0.0	0.0
1247671	0.0	0.0	0.0	36.0	34.0	46.0	0.0	0.0	0.0
1247672	0.0	0.0	0.0	36.0	32.0	46.0	0.0	0.0	0.0
1247673	0.0	0.0	0.0	36.0	32.0	46.0	0.0	0.0	0.0
1247674	0.0	0.0	0.0	36.0	32.0	46.0	0.0	0.0	0.0
1247675	0.0	0.0	0.0	36.0	28.0	44.0	0.0	0.0	0.0
1247676	0.0	0.0	0.0	36.0	28.0	44.0	0.0	0.0	0.0
1247677	0.0	0.0	0.0	36.0	28.0	44.0	0.0	0.0	0.0
1247678	0.0	0.0	0.0	32.0	28.0	42.0	0.0	0.0	0.0
1247679	0.0	0.0	0.0	32.0	28.0	42.0	0.0	0.0	0.0
1247680	0.0	0.0	0.0	32.0	28.0	42.0	0.0	0.0	0.0
1247681	0.0	0.0	0.0	32.0	28.0	42.0	0.0	0.0	0.0
1247682	0.0	0.0	0.0	32.0	28.0	40.0	0.0	0.0	0.0
1247683	0.0	0.0	0.0	32.0	28.0	40.0	0.0	0.0	0.0
1247684	0.0	0.0	0.0	32.0	28.0	40.0	0.0	0.0	0.0
1247685	0.0	0.0	0.0	32.0	28.0	40.0	0.0	0.0	0.0
1247686	0.0	0.0	0.0	32.0	28.0	40.0	0.0	0.0	0.0
1247687	0.0	0.0	0.0	32.0	28.0	38.0	0.0	0.0	0.0
1247688	0.0	0.0	0.0	32.0	28.0	38.0	0.0	0.0	0.0
1247689	0.0	0.0	0.0	32.0	28.0	38.0	0.0	0.0	0.0
1247690	0.0	0.0	0.0	32.0	24.0	36.0	0.0	0.0	0.0
1247691	0.0	0.0	0.0	32.0	24.0	36.0	0.0	0.0	0.0
1247692	0.0	0.0	0.0	30.0	24.0	36.0	0.0	0.0	0.0
1247693	0.0	0.0	0.0	24.0	16.0	28.0	0.0	0.0	0.0
1247694	0.0	0.0	0.0	21.0	14.0	28.0	0.0	0.0	0.0
1247695	0.0	0.0	0.0	21.0	14.0	28.0	0.0	0.0	0.0
1247696	0.0	0.0	0.0	21.0	14.0	28.0	0.0	0.0	0.0
1247697	0.0	0.0	0.0	21.0	14.0	27.0	0.0	0.0	0.0
1247698	0.0	0.0	0.0	19.0	12.0	25.0	0.0	0.0	0.0
1247699	0.0	0.0	0.0	18.0	12.0	17.0	0.0	0.0	0.0
1247700	0.0	0.0	0.0	18.0	12.0	17.0	0.0	0.0	0.0
1247701	0.0	0.0	0.0	18.0	12.0	17.0	0.0	0.0	0.0
1247702	0.0	0.0	0.0	18.0	12.0	19.0	0.0	0.0	0.0
1247703	0.0	0.0	0.0	18.0	12.0	17.0	0.0	0.0	0.0
1247704	0.0	0.0	0.0	8.0	8.0	12.0	0.0	0.0	0.0
1247705	0.0	0.0	0.0	8.0	8.0	14.0	0.0	0.0	0.0
1247706	0.0	0.0	0.0	6.0	8.0	10.0	0.0	0.0	0.0
1247707	0.0	0.0	0.0	6.0	8.0	10.0	0.0	0.0	0.0
1247708	0.0	0.0	0.0	6.0	8.0	10.0	0.0	0.0	0.0
1247709	0.0	0.0	0.0	6.0	8.0	10.0	0.0	0.0	0.0
1247710	0.0	0.0	0.0	6.0	6.0	10.0	0.0	0.0	0.0
1247711	0.0	0.0	0.0	2.0	4.0	10.0	0.0	0.0	0.0
1247712	0.0	0.0	0.0	2.0	4.0	10.0	0.0	0.0	0.0
1247713	0.0	0.0	0.0	2.0	4.0	10.0	0.0	0.0	0.0
1247714	0.0	0.0	0.0	2.0	4.0	10.0	0.0	0.0	0.0
1247715	0.0	0.0	0.0	2.0	4.0	10.0	0.0	0.0	0.0
1247716	0.0	0.0	0.0	2.0	4.0	10.0	0.0	0.0	0.0
1247717	0.0	0.0	0.0	2.0	4.0	10.0	0.0	0.0	0.0
1247718	0.0	0.0	0.0	2.0	4.0	8.0	0.0	0.0	0.0
1247719	0.0	0.0	0.0	2.0	4.0	8.0	0.0	0.0	0.0
1247720	0.0	0.0	0.0	2.0	4.0	8.0	0.0	0.0	0.0
1247721	0.0	0.0	0.0	2.0	4.0	7.0	0.0	0.0	0.0
1247722	0.0	0.0	0.0	2.0	4.0	7.0	0.0	0.0	0.0
1247723	0.0	0.0	0.0	2.0	4.0	7.0	0.0	0.0	0.0
1247724	0.0	0.0	0.0	2.0	2.0	6.0	0.0	0.0	0.0
1247725	0.0	0.0	0.0	2.0	2.0	6.0	0.0	0.0	0.0
1247726	0.0	0.0	0.0	2.0	2.0	6.0	0.0	0.0	0.0
1247727	0.0	0.0	0.0	2.0	2.0	6.0	0.0	0.0	0.0
1247728	0.0	0.0	0.0	2.0	2.0	6.0	0.0	0.0	0.0
1247729	0.0	0.0	0.0	0.0	2.0	6.0	0.0	0.0	0.0
1247730	0.0	0.0	0.0	0.0	2.0	6.0	0.0	0.0	0.0
1247731	0.0	0.0	0.0	0.0	2.0	6.0	0.0	0.0	0.0
1247732	0.0	0.0	0.0	0.0	2.0	6.0	0.0	0.0	0.0
1247733	0.0	0.0	0.0	0.0	2.0	6.0	0.0	0.0	0.0
1247734	0.0	0.0	0.0	0.0	2.0	6.0	0.0	0.0	0.0
1247735	0.0	0.0	0.0	0.0	2.0	6.0	0.0	0.0	0.0
1247736	0.0	0.0	0.0	0.0	2.0	6.0	0.0	0.0	0.0
1247737	0.0	0.0	0.0	0.0	2.0	6.0	0.0	0.0	0.0
1247738	0.0	0.0	0.0	0.0	2.0	6.0	0.0	0.0	0.0
1247739	0.0	0.0	0.0	0.0	2.0	6.0	0.0	0.0	0.0
1247740	0.0	0.0	0.0	0.0	2.0	6.0	0.0	0.0	0.0
1247741	0.0	0.0	0.0	0.0	2.0	6.0	0.0	0.0	0.0
1247742	0.0	0.0	0.0	0.0	2.0	6.0	0.0	0.0	0.0
1247743	0.0	0.0	0.0	0.0	2.0	6.0	0.0	0.0	0.0
1247744	0.0	0.0	0.0	0.0	2.0	6.0	0.0	0.0	0.0
1247745	0.0	0.0	0.0	0.0	2.0	5.0	0.0	0.0	0.0
1247746	0.0	0.0	0.0	0.0	2.0	5.0	0.0	0.0	0.0
1247747	0.0	0.0	0.0	0.0	2.0	5.0	0.0	0.0	0.0
1247748	0.0	0.0	0.0	0.0	2.0	5.0	0.0	0.0	0.0
1247749	0.0	0.0	0.0	0.0	2.0	5.0	0.0	0.0	0.0
1247750	0.0	0.0	0.0	0.0	2.0	5.0	0.0	0.0	0.0
1247751	0.0	0.0	0.0	0.0	2.0	4.0	0.0	0.0	0.0
1247752	0.0	0.0	0.0	0.0	2.0	4.0	0.0	0.0	0.0
1247753	0.0	0.0	0.0	0.0	2.0	4.0	0.0	0.0	0.0
1247754	0.0	0.0	0.0	0.0	2.0	4.0	0.0	0.0	0.0
1247755	0.0	0.0	0.0	0.0	2.0	4.0	0.0	0.0	0.0
1247756	0.0	0.0	0.0	0.0	0.0	4.0	0.0	0.0	0.0
1247757	0.0	0.0	0.0	0.0	0.0	4.0	0.0	0.0	0.0
1247758	0.0	0.0	0.0	0.0	0.0	4.0	0.0	0.0	0.0
1247759	0.0	0.0	0.0	0.0	0.0	4.0	0.0	0.0	0.0
1247760	0.0	0.0	0.0	0.0	0.0	4.0	0.0	0.0	0.0
1247761	0.0	0.0	0.0	0.0	0.0	4.0	0.0	0.0	0.0
1247762	0.0	0.0	0.0	0.0	0.0	4.0	0.0	0.0	0.0
1247763	0.0	0.0	0.0	0.0	0.0	4.0	0.0	0.0	0.0
1247764	0.0	0.0	0.0	0.0	0.0	4.0	0.0	0.0	0.0
1247765	0.0	0.0	0.0	0.0	0.0	4.0	0.0	0.0	0.0
1247766	0.0	0.0	0.0	0.0	0.0	4.0	0.0	0.0	0.0
1247767	0.0	0.0	0.0	0.0	0.0	4.0	0.0	0.0	0.0
1247768	0.0	0.0	0.0	0.0	0.0	4.0	0.0	0.0	0.0
1247769	0.0	0.0	0.0	0.0	0.0	4.0	0.0	0.0	0.0
1247770	0.0	0.0	0.0	0.0	0.0	4.0	0.0	0.0	0.0
1247771	0.0	0.0	0.0	0.0	0.0	4.0	0.0	0.0	0.0
1247772	0.0	0.0	0.0	0.0	0.0	4.0	0.0	0.0	0.0
1247773	0.0	0.0	0.0	0.0	0.0	4.0	0.0	0.0	0.0
1247774	0.0	0.0	0.0	0.0	0.0	4.0	0.0	0.0	0.0
1247775	0.0	0.0	0.0	0.0	0.0	4.0	0.0	0.0	0.0
1247776	0.0	0.0	0.0	0.0	0.0	4.0	0.0	0.0	0.0
1247777	0.0	0.0	0.0	0.0	0.0	4.0	0.0	0.0	0.0
1247778	0.0	0.0	0.0	0.0	0.0	4.0	0.0	0.0	0.0
1247779	0.0	0.0	0.0	0.0	0.0	4.0	0.0	0.0	0.0
1247780	0.0	0.0	0.0	0.0	0.0	4.0	0.0	0.0	0.0
1247781	0.0	0.0	0.0	0.0	0.0	4.0	0.0	0.0	0.0
1247782	0.0	0.0	0.0	0.0	0.0	4.0	0.0	0.0	0.0
1247783	0.0	0.0	0.0	0.0	0.0	4.0	0.0	0.0	0.0
1247784	0.0	0.0	0.0	0.0	0.0	4.0	0.0	0.0	0.0
1247785	0.0	0.0	0.0	0.0	0.0	4.0	0.0	0.0	0.0
1247786	0.0	0.0	0.0	0.0	0.0	4.0	0.0	0.0	0.0
1247787	0.0	0.0	0.0	0.0	0.0	4.0	0.0	0.0	0.0
1247788	0.0	0.0	0.0	0.0	0.0	4.0	0.0	0.0	0.0
1247789	0.0	0.0	0.0	0.0	0.0	4.0	0.0	0.0	0.0
1247790	0.0	0.0	0.0	0.0	0.0	4.0	0.0	0.0	0.0
1247791	0.0	0.0	0.0	0.0	0.0	4.0	0.0	0.0	0.0
1247792	0.0	0.0	0.0	0.0	0.0	2.0	0.0	0.0	0.0
1247793	0.0	0.0	0.0	0.0	0.0	2.0	0.0	0.0	0.0
1247794	0.0	0.0	0.0	0.0	0.0	2.0	0.0	0.0	0.0
1247795	0.0	0.0	0.0	0.0	0.0	2.0	0.0	0.0	0.0
1247796	0.0	0.0	0.0	0.0	0.0	2.0	0.0	0.0	0.0
1247797	0.0	0.0	0.0	0.0	0.0	2.0	0.0	0.0	0.0
1247798	0.0	0.0	0.0	0.0	0.0	2.0	0.0	0.0	0.0
1247799	0.0	0.0	0.0	0.0	0.0	2.0	0.0	0.0	0.0
1247800	0.0	0.0	0.0	0.0	0.0	2.0	0.0	0.0	0.0
1247801	0.0	0.0	0.0	0.0	0.0	0.0	0.0	0.0	0.0
1247802	0.0	0.0	0.0	2.0	0.0	0.0	0.0	0.0	0.0
1247803	0.0	0.0	0.0	2.0	0.0	0.0	0.0	0.0	0.0
1247804	0.0	0.0	0.0	2.0	0.0	0.0	0.0	0.0	0.0
1247805	0.0	0.0	0.0	2.0	0.0	0.0	0.0	0.0	0.0
1247806	0.0	0.0	0.0	2.0	0.0	0.0	0.0	0.0	0.0
1247807	0.0	0.0	0.0	2.0	0.0	0.0	0.0	0.0	0.0
1247808	0.0	0.0	0.0	2.0	0.0	0.0	0.0	0.0	0.0
1247809	0.0	0.0	0.0	2.0	0.0	0.0	0.0	0.0	0.0
1247810	0.0	0.0	0.0	2.0	0.0	0.0	0.0	0.0	0.0
1247811	0.0	0.0	0.0	2.0	0.0	0.0	0.0	0.0	0.0
1247812	0.0	0.0	0.0	2.0	0.0	0.0	0.0	0.0	0.0
1247813	0.0	0.0	0.0	2.0	0.0	0.0	0.0	0.0	0.0
1247814	0.0	0.0	0.0	2.0	0.0	0.0	0.0	0.0	0.0
1247815	0.0	0.0	0.0	2.0	0.0	0.0	0.0	0.0	0.0
1247816	0.0	0.0	0.0	2.0	0.0	0.0	0.0	0.0	0.0
1247817	0.0	0.0	0.0	2.0	0.0	0.0	0.0	0.0	0.0
1247818	0.0	0.0	0.0	2.0	0.0	0.0	0.0	0.0	0.0
1247819	0.0	0.0	0.0	2.0	0.0	0.0	0.0	0.0	0.0
1247820	0.0	0.0	0.0	2.0	0.0	0.0	0.0	0.0	0.0
1247821	0.0	0.0	0.0	2.0	0.0	0.0	0.0	0.0	0.0
1247822	0.0	0.0	0.0	2.0	0.0	0.0	0.0	0.0	0.0
1247823	0.0	0.0	0.0	2.0	0.0	0.0	0.0	0.0	0.0
1247824	0.0	0.0	0.0	2.0	0.0	0.0	0.0	0.0	0.0
1247825	0.0	0.0	0.0	2.0	0.0	0.0	0.0	0.0	0.0
1247826	0.0	0.0	0.0	2.0	0.0	0.0	0.0	0.0	0.0
1247827	0.0	0.0	0.0	2.0	0.0	0.0	0.0	0.0	0.0
1247828	0.0	0.0	0.0	2.0	0.0	0.0	0.0	0.0	0.0
1247829	0.0	0.0	0.0	2.0	0.0	0.0	0.0	0.0	0.0
1247830	0.0	0.0	0.0	2.0	0.0	0.0	0.0	0.0	0.0
1247831	0.0	0.0	0.0	2.0	0.0	0.0	0.0	0.0	0.0
1247832	0.0	0.0	0.0	2.0	0.0	0.0	0.0	0.0	0.0
1247833	0.0	0.0	0.0	2.0	0.0	0.0	0.0	0.0	0.0
1247834	0.0	0.0	0.0	2.0	0.0	0.0	0.0	0.0	0.0
1247835	0.0	0.0	0.0	2.0	0.0	0.0	0.0	0.0	0.0
1247836	0.0	0.0	0.0	2.0	0.0	0.0	0.0	0.0	0.0
1247837	0.0	0.0	0.0	2.0	0.0	0.0	0.0	0.0	0.0
1247838	0.0	0.0	0.0	2.0	0.0	0.0	0.0	0.0	0.0
1247839	0.0	0.0	0.0	2.0	0.0	0.0	0.0	0.0	0.0
1247840	0.0	0.0	0.0	2.0	0.0	0.0	0.0	0.0	0.0
1247841	0.0	0.0	0.0	2.0	0.0	0.0	0.0	0.0	0.0
1247842	0.0	0.0	0.0	2.0	0.0	0.0	0.0	0.0	0.0
1247843	0.0	0.0	0.0	2.0	0.0	0.0	0.0	0.0	0.0
1247844	0.0	0.0	0.0	2.0	0.0	0.0	0.0	0.0	0.0
1247845	0.0	0.0	0.0	2.0	0.0	0.0	0.0	0.0	0.0
1247846	0.0	0.0	0.0	2.0	0.0	0.0	0.0	0.0	0.0
1247847	0.0	0.0	0.0	2.0	0.0	0.0	0.0	0.0	0.0
1247848	0.0	0.0	0.0	2.0	0.0	0.0	0.0	0.0	0.0
1247849	0.0	0.0	0.0	2.0	0.0	0.0	0.0	0.0	0.0
1247850	0.0	0.0	0.0	2.0	0.0	0.0	0.0	0.0	0.0
1247851	0.0	0.0	0.0	2.0	0.0	0.0	0.0	0.0	0.0
1247852	0.0	0.0	0.0	2.0	0.0	0.0	0.0	0.0	0.0
1247853	0.0	0.0	0.0	2.0	0.0	0.0	0.0	0.0	0.0
1247854	0.0	0.0	0.0	2.0	0.0	0.0	0.0	0.0	0.0
1247855	0.0	0.0	0.0	2.0	0.0	0.0	0.0	0.0	0.0
1247856	0.0	0.0	0.0	2.0	0.0	0.0	0.0	0.0	0.0
1247857	0.0	0.0	0.0	2.0	0.0	0.0	0.0	0.0	0.0
1247858	0.0	0.0	0.0	2.0	0.0	0.0	0.0	0.0	0.0
1247859	0.0	0.0	0.0	2.0	0.0	0.0	0.0	0.0	0.0
1247860	0.0	0.0	0.0	2.0	0.0	0.0	0.0	0.0	0.0
1247861	0.0	0.0	0.0	2.0	0.0	0.0	0.0	0.0	0.0
1247862	0.0	0.0	0.0	2.0	0.0	0.0	0.0	0.0	0.0
1247863	0.0	0.0	0.0	2.0	0.0	0.0	0.0	0.0	0.0
1247864	0.0	0.0	0.0	2.0	0.0	0.0	0.0	0.0	0.0
1247865	0.0	0.0	0.0	2.0	0.0	0.0	0.0	0.0	0.0
1247866	0.0	0.0	0.0	2.0	0.0	0.0	0.0	0.0	4.0
1247867	0.0	0.0	0.0	2.0	0.0	0.0	0.0	0.0	4.0
1247868	0.0	0.0	0.0	2.0	0.0	0.0	0.0	0.0	4.0
1247869	0.0	0.0	0.0	2.0	0.0	0.0	0.0	0.0	4.0
1247870	0.0	0.0	0.0	2.0	0.0	0.0	0.0	0.0	4.0
1247871	0.0	0.0	0.0	2.0	0.0	2.0	0.0	0.0	4.0
1247872	0.0	0.0	0.0	2.0	0.0	2.0	0.0	0.0	4.0
1247873	0.0	0.0	0.0	2.0	0.0	2.0	0.0	0.0	4.0
1247874	0.0	0.0	0.0	2.0	0.0	2.0	0.0	0.0	4.0
1247875	0.0	0.0	0.0	2.0	0.0	2.0	0.0	0.0	4.0
1247876	0.0	0.0	0.0	2.0	0.0	2.0	0.0	0.0	4.0
1247877	0.0	0.0	0.0	2.0	0.0	2.0	0.0	0.0	4.0
1247878	0.0	0.0	0.0	2.0	0.0	2.0	0.0	0.0	4.0
1247879	0.0	0.0	0.0	2.0	0.0	2.0	0.0	0.0	4.0
1247880	0.0	0.0	0.0	2.0	2.0	2.0	0.0	0.0	4.0
1247881	0.0	0.0	0.0	2.0	2.0	2.0	0.0	0.0	4.0
1247882	0.0	0.0	0.0	2.0	2.0	2.0	0.0	0.0	4.0
1247883	0.0	0.0	0.0	2.0	2.0	2.0	0.0	0.0	4.0
1247884	0.0	0.0	0.0	2.0	2.0	2.0	0.0	0.0	4.0
1247885	0.0	0.0	0.0	2.0	2.0	2.0	0.0	0.0	4.0
1247886	0.0	0.0	0.0	2.0	2.0	2.0	0.0	0.0	4.0
1247887	0.0	0.0	0.0	2.0	2.0	2.0	0.0	0.0	4.0
1247888	0.0	0.0	0.0	2.0	2.0	2.0	0.0	0.0	4.0
1247889	0.0	0.0	0.0	2.0	2.0	2.0	0.0	0.0	4.0
1247890	0.0	0.0	0.0	2.0	2.0	2.0	0.0	0.0	4.0
1247891	0.0	0.0	0.0	2.0	2.0	2.0	0.0	0.0	4.0
1247892	0.0	0.0	0.0	2.0	2.0	2.0	0.0	0.0	4.0
1247893	0.0	0.0	0.0	2.0	2.0	2.0	0.0	0.0	4.0
1247894	0.0	0.0	0.0	2.0	2.0	2.0	0.0	0.0	4.0
1247895	0.0	0.0	0.0	2.0	2.0	2.0	0.0	0.0	4.0
1247896	0.0	0.0	0.0	2.0	2.0	2.0	0.0	0.0	4.0
1247897	0.0	0.0	0.0	2.0	2.0	2.0	0.0	0.0	4.0
1247898	0.0	0.0	0.0	2.0	2.0	2.0	0.0	0.0	4.0
1247899	0.0	0.0	0.0	2.0	2.0	2.0	0.0	0.0	4.0
1247900	0.0	0.0	0.0	2.0	2.0	2.0	0.0	0.0	4.0
1247901	0.0	0.0	0.0	2.0	2.0	2.0	0.0	0.0	4.0
1247902	0.0	0.0	0.0	2.0	2.0	2.0	0.0	0.0	4.0
1247903	0.0	0.0	0.0	2.0	2.0	2.0	0.0	0.0	4.0
1247904	0.0	0.0	0.0	2.0	2.0	2.0	0.0	0.0	4.0
1247905	0.0	0.0	0.0	2.0	2.0	2.0	0.0	0.0	4.0
1247906	0.0	0.0	0.0	2.0	2.0	2.0	0.0	0.0	4.0
1247907	0.0	0.0	0.0	2.0	2.0	2.0	0.0	0.0	4.0
1247908	0.0	0.0	0.0	2.0	2.0	2.0	0.0	0.0	4.0
1247909	0.0	0.0	0.0	2.0	2.0	2.0	0.0	0.0	4.0
1247910	0.0	0.0	0.0	2.0	2.0	2.0	0.0	0.0	4.0
1247911	0.0	0.0	0.0	2.0	2.0	2.0	0.0	0.0	4.0
1247912	0.0	0.0	0.0	2.0	2.0	2.0	0.0	0.0	4.0
1247913	0.0	0.0	0.0	2.0	2.0	2.0	0.0	0.0	4.0
1247914	0.0	0.0	0.0	2.0	2.0	2.0	0.0	0.0	4.0
1247915	0.0	0.0	0.0	2.0	2.0	2.0	0.0	0.0	4.0
1247916	0.0	0.0	0.0	2.0	2.0	2.0	0.0	0.0	4.0
1247917	0.0	0.0	0.0	2.0	2.0	2.0	0.0	0.0	4.0
1247918	0.0	0.0	0.0	2.0	2.0	2.0	0.0	0.0	4.0
1247919	0.0	0.0	0.0	2.0	2.0	3.0	0.0	0.0	4.0
1247920	0.0	0.0	0.0	2.0	2.0	3.0	0.0	0.0	4.0
1247921	0.0	0.0	0.0	2.0	2.0	3.0	0.0	0.0	4.0
1247922	0.0	0.0	0.0	2.0	2.0	3.0	0.0	0.0	4.0
1247923	0.0	0.0	0.0	0.0	2.0	3.0	0.0	0.0	4.0
1247924	0.0	0.0	0.0	0.0	2.0	4.0	0.0	0.0	4.0
1247925	0.0	0.0	0.0	0.0	2.0	4.0	0.0	0.0	4.0
1247926	0.0	0.0	0.0	0.0	2.0	4.0	0.0	0.0	4.0
1247927	0.0	0.0	0.0	2.0	2.0	4.0	0.0	0.0	4.0
1247928	0.0	0.0	0.0	2.0	2.0	4.0	0.0	0.0	4.0
1247929	0.0	0.0	0.0	2.0	2.0	4.0	0.0	0.0	4.0
1247930	0.0	0.0	0.0	2.0	2.0	4.0	0.0	0.0	4.0
1247931	0.0	0.0	0.0	2.0	2.0	4.0	0.0	0.0	4.0
1247932	0.0	0.0	0.0	2.0	2.0	4.0	0.0	0.0	4.0
1247933	0.0	0.0	0.0	2.0	2.0	4.0	0.0	0.0	4.0
1247934	0.0	0.0	0.0	2.0	2.0	4.0	0.0	0.0	4.0
1247935	0.0	0.0	0.0	2.0	2.0	4.0	0.0	0.0	4.0
1247936	0.0	0.0	0.0	2.0	2.0	4.0	0.0	0.0	4.0
1247937	0.0	0.0	0.0	2.0	2.0	4.0	0.0	0.0	4.0
1247938	0.0	0.0	0.0	2.0	2.0	4.0	0.0	0.0	4.0
1247939	0.0	0.0	0.0	6.0	4.0	6.0	0.0	0.0	4.0
1247940	0.0	0.0	0.0	6.0	4.0	6.0	0.0	0.0	4.0
1247941	0.0	0.0	0.0	6.0	4.0	6.0	0.0	0.0	4.0
1247942	0.0	0.0	0.0	6.0	4.0	6.0	0.0	0.0	4.0
1247943	0.0	0.0	0.0	6.0	4.0	6.0	0.0	0.0	4.0
1247944	0.0	0.0	0.0	6.0	4.0	6.0	0.0	0.0	4.0
1247945	0.0	0.0	0.0	6.0	4.0	6.0	0.0	0.0	4.0
1247946	0.0	0.0	0.0	6.0	4.0	6.0	0.0	0.0	4.0
1247947	0.0	0.0	0.0	6.0	4.0	6.0	0.0	0.0	4.0
1247948	0.0	0.0	0.0	6.0	4.0	6.0	0.0	0.0	4.0
1247949	0.0	0.0	0.0	6.0	4.0	6.0	0.0	0.0	4.0
1247950	0.0	0.0	0.0	6.0	4.0	6.0	0.0	0.0	4.0
1247951	0.0	0.0	0.0	6.0	4.0	6.0	0.0	0.0	4.0
1247952	0.0	0.0	0.0	6.0	4.0	6.0	0.0	0.0	4.0
1247953	0.0	0.0	0.0	6.0	4.0	6.0	0.0	0.0	4.0
1247954	0.0	0.0	0.0	6.0	4.0	6.0	0.0	0.0	4.0
1247955	0.0	0.0	0.0	6.0	4.0	6.0	0.0	0.0	4.0
1247956	0.0	0.0	0.0	6.0	4.0	6.0	0.0	0.0	4.0
1247957	0.0	0.0	0.0	6.0	4.0	6.0	0.0	0.0	4.0
1247958	0.0	0.0	0.0	6.0	4.0	6.0	0.0	0.0	4.0
1247959	0.0	0.0	0.0	6.0	4.0	6.0	0.0	0.0	4.0
1247960	0.0	0.0	0.0	4.0	4.0	6.0	0.0	0.0	4.0
1247961	0.0	0.0	0.0	4.0	4.0	6.0	0.0	0.0	4.0
1247962	0.0	0.0	0.0	4.0	4.0	6.0	0.0	0.0	4.0
1247963	0.0	0.0	0.0	4.0	4.0	6.0	0.0	0.0	4.0
1247964	0.0	0.0	0.0	4.0	4.0	6.0	0.0	0.0	4.0
1247965	0.0	0.0	0.0	4.0	4.0	6.0	0.0	0.0	4.0
1247966	0.0	0.0	0.0	4.0	4.0	6.0	0.0	0.0	4.0
1247967	0.0	0.0	0.0	4.0	4.0	6.0	0.0	0.0	4.0
1247968	0.0	0.0	0.0	4.0	4.0	6.0	0.0	0.0	4.0
1247969	0.0	0.0	0.0	4.0	4.0	6.0	0.0	0.0	4.0
1247970	0.0	0.0	0.0	4.0	4.0	6.0	0.0	0.0	4.0
1247971	0.0	0.0	0.0	4.0	4.0	6.0	0.0	0.0	4.0
1247972	0.0	0.0	0.0	4.0	4.0	6.0	0.0	0.0	4.0
1247973	0.0	0.0	0.0	4.0	4.0	6.0	0.0	0.0	4.0
1247974	0.0	0.0	0.0	4.0	4.0	6.0	0.0	0.0	4.0
1247975	0.0	0.0	0.0	4.0	4.0	6.0	0.0	0.0	4.0
1247976	0.0	0.0	0.0	4.0	4.0	6.0	0.0	0.0	4.0
1247977	0.0	0.0	0.0	4.0	4.0	6.0	0.0	0.0	4.0
1247978	0.0	0.0	0.0	4.0	4.0	6.0	0.0	0.0	4.0
1247979	0.0	0.0	0.0	4.0	4.0	6.0	0.0	0.0	4.0
1247980	0.0	0.0	0.0	4.0	4.0	6.0	0.0	0.0	4.0
1247981	0.0	0.0	0.0	4.0	4.0	6.0	0.0	0.0	4.0
1247982	0.0	0.0	0.0	4.0	4.0	6.0	0.0	0.0	4.0
1247983	0.0	0.0	0.0	4.0	4.0	4.0	0.0	0.0	4.0
1247984	0.0	0.0	0.0	4.0	4.0	4.0	0.0	0.0	4.0
1247985	0.0	0.0	0.0	4.0	4.0	4.0	0.0	0.0	4.0
1247986	0.0	0.0	0.0	4.0	4.0	4.0	0.0	0.0	4.0
1247987	0.0	0.0	0.0	4.0	4.0	4.0	0.0	0.0	4.0
1247988	0.0	0.0	0.0	4.0	4.0	4.0	0.0	0.0	4.0
1247989	0.0	0.0	0.0	4.0	4.0	4.0	0.0	0.0	0.0
1247990	0.0	0.0	0.0	4.0	4.0	4.0	0.0	0.0	0.0
1247991	0.0	0.0	0.0	4.0	4.0	4.0	0.0	0.0	0.0
1247992	0.0	0.0	0.0	4.0	4.0	4.0	0.0	0.0	0.0
1247993	0.0	0.0	0.0	4.0	4.0	4.0	0.0	0.0	0.0
1247994	0.0	0.0	0.0	4.0	4.0	4.0	0.0	0.0	0.0
1247995	0.0	0.0	0.0	4.0	4.0	4.0	0.0	0.0	0.0
1247996	0.0	0.0	0.0	4.0	4.0	4.0	0.0	0.0	0.0
1247997	0.0	0.0	0.0	4.0	4.0	4.0	0.0	0.0	0.0
1247998	0.0	0.0	0.0	4.0	4.0	4.0	0.0	0.0	0.0
1247999	0.0	0.0	0.0	4.0	4.0	4.0	0.0	0.0	0.0
1248000	0.0	0.0	0.0	4.0	4.0	4.0	0.0	0.0	0.0
1248001	0.0	0.0	0.0	4.0	4.0	4.0	0.0	0.0	0.0
1248002	0.0	0.0	0.0	4.0	4.0	4.0	0.0	0.0	0.0
1248003	0.0	0.0	0.0	4.0	4.0	4.0	0.0	0.0	0.0
1248004	0.0	0.0	0.0	4.0	4.0	4.0	0.0	0.0	0.0
1248005	0.0	0.0	0.0	4.0	2.0	4.0	0.0	0.0	0.0
1248006	0.0	0.0	0.0	4.0	2.0	4.0	0.0	0.0	0.0
1248007	0.0	0.0	0.0	4.0	2.0	4.0	0.0	0.0	0.0
1248008	0.0	0.0	0.0	4.0	2.0	4.0	0.0	0.0	0.0
1248009	0.0	0.0	0.0	4.0	2.0	4.0	0.0	0.0	0.0
1248010	0.0	0.0	0.0	4.0	2.0	4.0	2.0	0.0	0.0
1248011	0.0	0.0	0.0	4.0	2.0	4.0	2.0	0.0	0.0
1248012	0.0	0.0	0.0	4.0	2.0	4.0	2.0	0.0	0.0
1248013	0.0	0.0	0.0	4.0	2.0	4.0	2.0	0.0	0.0
1248014	0.0	0.0	0.0	4.0	2.0	4.0	2.0	0.0	0.0
1248015	0.0	0.0	0.0	4.0	2.0	4.0	2.0	0.0	0.0
1248016	0.0	0.0	0.0	4.0	2.0	4.0	2.0	0.0	0.0
1248017	0.0	0.0	0.0	4.0	2.0	4.0	2.0	0.0	0.0
1248018	0.0	0.0	0.0	4.0	2.0	4.0	2.0	0.0	0.0
1248019	0.0	0.0	0.0	4.0	2.0	4.0	2.0	0.0	0.0
1248020	0.0	0.0	0.0	4.0	2.0	4.0	2.0	0.0	0.0
1248021	0.0	0.0	0.0	4.0	2.0	4.0	2.0	0.0	0.0
1248022	0.0	0.0	0.0	4.0	2.0	4.0	2.0	0.0	0.0
1248023	0.0	0.0	0.0	4.0	2.0	4.0	2.0	0.0	0.0
1248024	0.0	0.0	0.0	4.0	2.0	4.0	2.0	0.0	0.0
1248025	0.0	0.0	0.0	4.0	2.0	4.0	2.0	0.0	0.0
1248026	0.0	0.0	0.0	4.0	2.0	4.0	2.0	0.0	0.0
1248027	0.0	0.0	0.0	4.0	2.0	4.0	2.0	0.0	0.0
1248028	0.0	0.0	0.0	4.0	2.0	4.0	2.0	0.0	0.0
1248029	0.0	0.0	0.0	4.0	2.0	4.0	2.0	0.0	0.0
1248030	0.0	0.0	0.0	4.0	2.0	4.0	2.0	0.0	0.0
1248031	0.0	0.0	0.0	4.0	2.0	4.0	2.0	0.0	0.0
1248032	0.0	0.0	0.0	4.0	2.0	4.0	2.0	0.0	0.0
1248033	0.0	0.0	0.0	4.0	2.0	4.0	2.0	0.0	0.0
1248034	0.0	0.0	0.0	4.0	2.0	4.0	2.0	0.0	0.0
1248035	0.0	0.0	0.0	2.0	2.0	4.0	2.0	0.0	0.0
1248036	0.0	0.0	0.0	2.0	2.0	4.0	2.0	0.0	0.0
1248037	0.0	0.0	0.0	2.0	2.0	4.0	2.0	0.0	0.0
1248038	0.0	0.0	0.0	2.0	2.0	4.0	2.0	0.0	0.0
1248039	0.0	0.0	0.0	2.0	2.0	4.0	2.0	0.0	0.0
1248040	0.0	0.0	0.0	2.0	2.0	4.0	2.0	0.0	0.0
1248041	0.0	0.0	0.0	2.0	0.0	4.0	2.0	0.0	0.0
1248042	0.0	0.0	0.0	2.0	0.0	4.0	2.0	0.0	0.0
1248043	0.0	0.0	0.0	2.0	0.0	4.0	2.0	0.0	0.0
1248044	0.0	0.0	0.0	2.0	0.0	4.0	2.0	0.0	0.0
1248045	0.0	0.0	0.0	2.0	0.0	4.0	2.0	0.0	0.0
1248046	0.0	0.0	0.0	2.0	0.0	4.0	2.0	0.0	0.0
1248047	0.0	0.0	0.0	2.0	0.0	4.0	2.0	0.0	0.0
1248048	0.0	0.0	0.0	2.0	0.0	4.0	2.0	0.0	0.0
1248049	0.0	0.0	0.0	2.0	0.0	4.0	2.0	0.0	0.0
1248050	0.0	0.0	0.0	2.0	0.0	4.0	2.0	0.0	0.0
1248051	0.0	0.0	0.0	2.0	0.0	4.0	2.0	0.0	0.0
1248052	0.0	0.0	0.0	2.0	0.0	4.0	2.0	0.0	0.0
1248053	0.0	0.0	0.0	2.0	0.0	4.0	2.0	0.0	0.0
1248054	0.0	0.0	0.0	2.0	0.0	4.0	2.0	0.0	0.0
1248055	0.0	0.0	0.0	2.0	0.0	4.0	2.0	0.0	0.0
1248056	0.0	0.0	0.0	2.0	0.0	4.0	2.0	0.0	0.0
1248057	0.0	0.0	0.0	2.0	0.0	4.0	2.0	0.0	0.0
1248058	0.0	0.0	0.0	2.0	0.0	4.0	2.0	0.0	0.0
1248059	0.0	0.0	0.0	2.0	0.0	4.0	2.0	0.0	0.0
1248060	0.0	0.0	0.0	2.0	0.0	4.0	2.0	0.0	0.0
1248061	0.0	0.0	0.0	2.0	0.0	4.0	2.0	0.0	0.0
1248062	0.0	0.0	0.0	2.0	0.0	4.0	2.0	0.0	0.0
1248063	0.0	0.0	0.0	2.0	0.0	4.0	2.0	0.0	0.0
1248064	0.0	0.0	0.0	2.0	0.0	4.0	2.0	0.0	0.0
1248065	0.0	0.0	0.0	2.0	0.0	4.0	2.0	0.0	0.0
1248066	0.0	0.0	0.0	2.0	0.0	4.0	2.0	0.0	0.0
1248067	0.0	0.0	0.0	2.0	0.0	4.0	2.0	0.0	0.0
1248068	0.0	0.0	0.0	2.0	0.0	4.0	2.0	0.0	0.0
1248069	0.0	0.0	0.0	0.0	0.0	5.0	2.0	0.0	0.0
1248070	0.0	0.0	0.0	0.0	0.0	5.0	2.0	0.0	0.0
1248071	0.0	0.0	0.0	0.0	0.0	5.0	2.0	0.0	0.0
1248072	0.0	0.0	0.0	0.0	0.0	5.0	2.0	0.0	0.0
1248073	0.0	0.0	0.0	0.0	0.0	5.0	2.0	0.0	0.0
1248074	0.0	0.0	0.0	0.0	0.0	4.0	2.0	0.0	0.0
1248075	0.0	0.0	0.0	0.0	0.0	4.0	2.0	0.0	0.0
1248076	0.0	0.0	0.0	0.0	0.0	4.0	2.0	0.0	0.0
1248077	0.0	0.0	0.0	0.0	0.0	4.0	2.0	0.0	0.0
1248078	0.0	0.0	0.0	0.0	0.0	4.0	2.0	0.0	0.0
1248079	0.0	0.0	0.0	0.0	0.0	4.0	2.0	0.0	0.0
1248080	0.0	0.0	0.0	0.0	0.0	4.0	2.0	0.0	0.0
1248081	0.0	0.0	0.0	0.0	0.0	2.0	2.0	0.0	0.0
1248082	0.0	0.0	0.0	0.0	0.0	2.0	2.0	0.0	0.0
1248083	0.0	0.0	0.0	0.0	0.0	2.0	2.0	0.0	0.0
1248084	0.0	0.0	0.0	0.0	0.0	2.0	2.0	0.0	0.0
1248085	0.0	0.0	0.0	0.0	0.0	2.0	2.0	0.0	0.0
1248086	0.0	0.0	0.0	0.0	0.0	2.0	2.0	0.0	0.0
1248087	0.0	0.0	0.0	0.0	0.0	2.0	2.0	0.0	0.0
1248088	0.0	0.0	0.0	0.0	0.0	2.0	2.0	0.0	0.0
1248089	0.0	0.0	0.0	0.0	0.0	2.0	2.0	0.0	0.0
1248090	0.0	0.0	0.0	0.0	0.0	2.0	2.0	0.0	0.0
1248091	0.0	0.0	0.0	0.0	0.0	2.0	2.0	0.0	0.0
1248092	0.0	0.0	0.0	0.0	0.0	2.0	2.0	0.0	0.0
1248093	0.0	0.0	0.0	0.0	0.0	2.0	2.0	0.0	0.0
1248094	0.0	0.0	0.0	0.0	0.0	2.0	2.0	0.0	0.0
1248095	0.0	0.0	0.0	0.0	0.0	2.0	2.0	0.0	0.0
1248096	0.0	0.0	0.0	0.0	0.0	2.0	2.0	0.0	0.0
1248097	0.0	0.0	0.0	0.0	0.0	2.0	2.0	0.0	0.0
1248098	0.0	0.0	0.0	0.0	0.0	2.0	2.0	0.0	0.0
1248099	0.0	0.0	0.0	0.0	0.0	2.0	2.0	0.0	0.0
1248100	0.0	0.0	0.0	0.0	0.0	2.0	2.0	0.0	0.0
1248101	0.0	0.0	0.0	0.0	0.0	2.0	2.0	0.0	0.0
1248102	0.0	0.0	0.0	0.0	0.0	2.0	2.0	0.0	0.0
1248103	0.0	0.0	0.0	0.0	0.0	2.0	2.0	0.0	0.0
1248104	0.0	0.0	0.0	0.0	0.0	2.0	2.0	0.0	0.0
1248105	0.0	0.0	0.0	0.0	0.0	2.0	2.0	0.0	0.0
1248106	0.0	0.0	0.0	0.0	0.0	2.0	2.0	0.0	0.0
1248107	0.0	0.0	0.0	0.0	0.0	2.0	2.0	0.0	0.0
1248108	0.0	0.0	0.0	0.0	0.0	2.0	2.0	0.0	0.0
1248109	0.0	0.0	0.0	0.0	0.0	2.0	2.0	0.0	0.0
1248110	0.0	0.0	0.0	0.0	0.0	2.0	2.0	0.0	0.0
1248111	0.0	0.0	0.0	0.0	0.0	2.0	2.0	0.0	0.0
1248112	0.0	0.0	0.0	0.0	0.0	2.0	2.0	0.0	0.0
1248113	0.0	0.0	0.0	0.0	0.0	2.0	2.0	0.0	0.0
1248114	0.0	0.0	0.0	0.0	0.0	2.0	2.0	0.0	0.0
1248115	0.0	0.0	0.0	0.0	0.0	2.0	2.0	0.0	0.0
1248116	0.0	0.0	0.0	0.0	0.0	2.0	2.0	0.0	0.0
1248117	0.0	0.0	0.0	0.0	0.0	2.0	0.0	0.0	0.0
1248118	0.0	0.0	0.0	0.0	0.0	2.0	0.0	0.0	0.0
1248119	0.0	0.0	0.0	0.0	0.0	2.0	0.0	0.0	0.0
1248120	0.0	0.0	0.0	0.0	0.0	2.0	0.0	0.0	0.0
1248121	0.0	0.0	0.0	0.0	0.0	2.0	0.0	0.0	0.0
1248122	0.0	0.0	0.0	0.0	0.0	2.0	0.0	0.0	0.0
1248123	0.0	0.0	0.0	0.0	0.0	2.0	0.0	0.0	0.0
1248124	0.0	0.0	0.0	0.0	0.0	2.0	0.0	0.0	0.0
1248125	0.0	0.0	0.0	0.0	0.0	2.0	0.0	0.0	0.0
1248126	0.0	0.0	0.0	0.0	0.0	2.0	0.0	0.0	0.0
1248127	0.0	0.0	0.0	0.0	0.0	2.0	0.0	0.0	0.0
1248128	0.0	0.0	0.0	0.0	0.0	2.0	0.0	0.0	0.0
1248129	0.0	0.0	0.0	0.0	0.0	2.0	0.0	0.0	0.0
1248130	0.0	0.0	0.0	0.0	0.0	2.0	0.0	0.0	0.0
1248131	0.0	0.0	0.0	0.0	0.0	2.0	0.0	0.0	0.0
1248132	0.0	0.0	0.0	0.0	0.0	2.0	0.0	0.0	0.0
1248133	0.0	0.0	0.0	0.0	0.0	2.0	0.0	0.0	0.0
1248134	0.0	0.0	0.0	0.0	0.0	2.0	0.0	0.0	0.0
1248135	0.0	0.0	0.0	0.0	0.0	2.0	0.0	0.0	0.0
1248136	0.0	0.0	0.0	0.0	0.0	2.0	0.0	0.0	0.0
1248137	0.0	0.0	0.0	0.0	0.0	2.0	0.0	0.0	0.0
1248138	0.0	0.0	0.0	0.0	0.0	2.0	0.0	0.0	0.0
1248139	0.0	0.0	0.0	0.0	0.0	2.0	0.0	0.0	0.0
1248140	0.0	0.0	0.0	0.0	0.0	2.0	0.0	0.0	0.0
1248141	0.0	0.0	0.0	0.0	0.0	2.0	0.0	0.0	0.0
1248142	0.0	0.0	0.0	0.0	0.0	2.0	0.0	0.0	0.0
1248143	0.0	0.0	0.0	0.0	0.0	2.0	0.0	0.0	0.0
1248144	0.0	0.0	0.0	0.0	0.0	2.0	0.0	0.0	0.0
1248145	0.0	0.0	0.0	0.0	0.0	2.0	0.0	0.0	0.0
1248146	0.0	0.0	0.0	0.0	0.0	2.0	0.0	0.0	0.0
1248147	0.0	0.0	0.0	0.0	0.0	2.0	0.0	0.0	0.0
1248148	0.0	0.0	0.0	0.0	0.0	2.0	0.0	0.0	0.0
1248149	0.0	0.0	0.0	0.0	0.0	2.0	0.0	0.0	0.0
1248150	0.0	0.0	0.0	0.0	0.0	2.0	0.0	0.0	0.0
1248151	0.0	0.0	0.0	0.0	0.0	2.0	0.0	0.0	0.0
1248152	0.0	0.0	0.0	0.0	0.0	2.0	0.0	0.0	0.0
1248153	0.0	0.0	0.0	0.0	0.0	2.0	0.0	0.0	0.0
1248154	0.0	0.0	0.0	0.0	0.0	2.0	0.0	0.0	0.0
1248155	0.0	0.0	0.0	0.0	0.0	2.0	0.0	0.0	0.0
1248156	0.0	0.0	0.0	0.0	0.0	2.0	0.0	0.0	0.0
1248157	0.0	0.0	0.0	0.0	0.0	2.0	0.0	0.0	0.0
1248158	0.0	0.0	0.0	0.0	0.0	2.0	0.0	0.0	0.0
1248159	0.0	0.0	0.0	0.0	0.0	2.0	0.0	0.0	0.0
1248160	0.0	0.0	0.0	0.0	0.0	2.0	0.0	0.0	0.0
1248161	0.0	0.0	0.0	0.0	0.0	2.0	0.0	0.0	0.0
1248162	0.0	0.0	0.0	0.0	0.0	2.0	0.0	0.0	0.0
1248163	0.0	0.0	0.0	0.0	0.0	2.0	0.0	0.0	0.0
1248164	0.0	0.0	0.0	0.0	0.0	2.0	0.0	0.0	0.0
1248165	0.0	0.0	0.0	0.0	0.0	4.0	0.0	0.0	0.0
1248166	0.0	0.0	0.0	0.0	0.0	4.0	0.0	0.0	0.0
1248167	0.0	0.0	0.0	0.0	0.0	4.0	0.0	0.0	0.0
1248168	0.0	0.0	0.0	0.0	0.0	2.0	0.0	0.0	0.0
1248169	0.0	0.0	0.0	0.0	0.0	2.0	0.0	0.0	0.0
1248170	0.0	0.0	0.0	0.0	0.0	2.0	0.0	0.0	0.0
1248171	0.0	0.0	0.0	0.0	0.0	2.0	0.0	0.0	0.0
1248172	0.0	0.0	0.0	0.0	0.0	2.0	0.0	0.0	0.0
1248173	0.0	0.0	0.0	0.0	0.0	2.0	0.0	0.0	0.0
1248174	0.0	0.0	0.0	0.0	0.0	2.0	0.0	0.0	0.0
1248175	0.0	0.0	0.0	0.0	0.0	2.0	0.0	0.0	0.0
1248176	0.0	0.0	0.0	0.0	0.0	2.0	0.0	0.0	0.0
1248177	0.0	0.0	0.0	0.0	0.0	2.0	0.0	0.0	0.0
1248178	0.0	0.0	0.0	0.0	0.0	2.0	0.0	0.0	0.0
1248179	0.0	0.0	0.0	0.0	0.0	2.0	0.0	0.0	0.0
1248180	0.0	0.0	0.0	0.0	0.0	2.0	0.0	0.0	0.0
1248181	0.0	0.0	0.0	0.0	0.0	2.0	0.0	0.0	0.0
1248182	0.0	0.0	0.0	0.0	0.0	2.0	0.0	0.0	0.0
1248183	0.0	0.0	0.0	0.0	0.0	2.0	0.0	0.0	0.0
1248184	0.0	0.0	0.0	0.0	0.0	2.0	0.0	0.0	0.0
1248185	0.0	0.0	0.0	0.0	0.0	2.0	0.0	0.0	0.0
1248186	0.0	0.0	0.0	0.0	0.0	2.0	0.0	0.0	0.0
1248187	0.0	0.0	0.0	0.0	0.0	2.0	0.0	0.0	0.0
1248188	0.0	0.0	0.0	0.0	0.0	2.0	0.0	0.0	0.0
1248189	0.0	0.0	0.0	0.0	0.0	2.0	0.0	0.0	0.0
1248190	0.0	0.0	0.0	0.0	0.0	2.0	0.0	0.0	0.0
1248191	0.0	0.0	0.0	0.0	0.0	2.0	0.0	0.0	0.0
1248192	0.0	0.0	0.0	0.0	0.0	2.0	0.0	0.0	0.0
1248193	0.0	0.0	0.0	0.0	0.0	2.0	0.0	0.0	0.0
1248194	0.0	0.0	0.0	0.0	0.0	2.0	0.0	0.0	0.0
1248195	0.0	0.0	0.0	0.0	0.0	2.0	0.0	0.0	0.0
1248196	0.0	0.0	0.0	0.0	0.0	2.0	0.0	0.0	0.0
1248197	0.0	0.0	0.0	0.0	0.0	2.0	0.0	0.0	0.0
1248198	0.0	0.0	0.0	0.0	0.0	2.0	0.0	0.0	0.0
1248199	0.0	0.0	0.0	0.0	0.0	2.0	0.0	0.0	0.0
1248200	0.0	0.0	0.0	0.0	0.0	2.0	0.0	0.0	0.0
1248201	0.0	0.0	0.0	0.0	0.0	2.0	0.0	0.0	0.0
1248202	0.0	0.0	0.0	0.0	0.0	2.0	0.0	0.0	0.0
1248203	0.0	0.0	0.0	0.0	0.0	2.0	0.0	0.0	0.0
1248204	0.0	0.0	0.0	0.0	0.0	2.0	0.0	0.0	0.0
1248205	0.0	0.0	0.0	0.0	0.0	2.0	0.0	0.0	0.0
1248206	0.0	0.0	0.0	0.0	0.0	2.0	0.0	0.0	0.0
1248207	0.0	0.0	0.0	0.0	0.0	2.0	0.0	0.0	0.0
1248208	0.0	0.0	0.0	0.0	0.0	2.0	0.0	0.0	0.0
1248209	0.0	0.0	0.0	0.0	0.0	2.0	0.0	0.0	0.0
1248210	0.0	0.0	0.0	0.0	0.0	2.0	0.0	0.0	0.0
1248211	0.0	0.0	0.0	0.0	0.0	2.0	0.0	0.0	0.0
1248212	0.0	0.0	0.0	0.0	0.0	2.0	0.0	0.0	0.0
1248213	0.0	0.0	0.0	0.0	0.0	2.0	0.0	0.0	0.0
1248214	0.0	0.0	0.0	0.0	0.0	2.0	0.0	0.0	0.0
1248215	0.0	0.0	0.0	0.0	0.0	2.0	0.0	0.0	0.0
1248216	0.0	0.0	0.0	0.0	0.0	2.0	0.0	0.0	0.0
1248217	0.0	0.0	0.0	0.0	0.0	2.0	0.0	0.0	0.0
1248218	0.0	0.0	0.0	0.0	0.0	2.0	0.0	0.0	0.0
1248219	0.0	0.0	0.0	0.0	0.0	2.0	0.0	0.0	0.0
1248220	0.0	0.0	0.0	0.0	0.0	2.0	0.0	0.0	0.0
1248221	0.0	0.0	0.0	0.0	0.0	2.0	0.0	0.0	0.0
1248222	0.0	0.0	0.0	0.0	0.0	2.0	0.0	0.0	0.0
1248223	0.0	0.0	0.0	0.0	0.0	2.0	0.0	0.0	0.0
1248224	0.0	0.0	0.0	0.0	0.0	2.0	0.0	0.0	0.0
1248225	0.0	0.0	0.0	0.0	0.0	2.0	0.0	0.0	0.0
1248226	0.0	0.0	0.0	0.0	0.0	2.0	0.0	0.0	0.0
1248227	0.0	0.0	0.0	0.0	0.0	2.0	0.0	0.0	0.0
1248228	0.0	0.0	0.0	0.0	0.0	2.0	0.0	0.0	0.0
1248229	0.0	0.0	0.0	0.0	0.0	2.0	0.0	0.0	0.0
1248230	0.0	0.0	0.0	0.0	0.0	2.0	0.0	0.0	0.0
1248231	0.0	0.0	0.0	0.0	0.0	2.0	0.0	0.0	0.0
1248232	0.0	0.0	0.0	0.0	0.0	2.0	0.0	0.0	0.0
1248233	0.0	0.0	0.0	0.0	0.0	2.0	0.0	0.0	0.0
1248234	0.0	0.0	0.0	0.0	0.0	2.0	0.0	0.0	0.0
1248235	0.0	0.0	0.0	0.0	0.0	2.0	0.0	0.0	0.0
1248236	0.0	0.0	0.0	0.0	0.0	2.0	0.0	0.0	0.0
1248237	0.0	0.0	0.0	0.0	0.0	2.0	0.0	0.0	0.0
1248238	0.0	0.0	0.0	0.0	0.0	2.0	0.0	0.0	0.0
1248239	0.0	0.0	0.0	0.0	0.0	2.0	0.0	0.0	0.0
1248240	0.0	0.0	0.0	0.0	0.0	2.0	0.0	0.0	0.0
1248241	0.0	0.0	0.0	0.0	0.0	2.0	0.0	0.0	0.0
1248242	0.0	0.0	0.0	0.0	0.0	2.0	0.0	0.0	0.0
1248243	0.0	0.0	0.0	0.0	0.0	2.0	0.0	0.0	0.0
1248244	0.0	0.0	0.0	0.0	0.0	2.0	0.0	0.0	0.0
1248245	0.0	0.0	0.0	0.0	0.0	2.0	0.0	0.0	0.0
1248246	0.0	0.0	0.0	0.0	0.0	2.0	0.0	0.0	0.0
1248247	0.0	0.0	0.0	0.0	2.0	2.0	0.0	0.0	0.0
1248248	0.0	0.0	0.0	0.0	2.0	2.0	0.0	0.0	0.0
1248249	0.0	0.0	0.0	0.0	2.0	2.0	0.0	0.0	0.0
1248250	0.0	0.0	0.0	0.0	2.0	2.0	0.0	0.0	0.0
1248251	0.0	0.0	0.0	0.0	2.0	2.0	0.0	0.0	0.0
1248252	0.0	0.0	0.0	0.0	2.0	2.0	0.0	0.0	0.0
1248253	0.0	0.0	0.0	0.0	2.0	2.0	0.0	0.0	0.0
1248254	0.0	0.0	0.0	0.0	2.0	2.0	0.0	0.0	0.0
1248255	0.0	0.0	0.0	0.0	2.0	2.0	0.0	0.0	0.0
1248256	0.0	0.0	0.0	0.0	2.0	2.0	0.0	0.0	0.0
1248257	0.0	0.0	0.0	0.0	2.0	2.0	0.0	0.0	0.0
1248258	0.0	0.0	0.0	0.0	2.0	2.0	0.0	0.0	0.0
1248259	0.0	0.0	0.0	0.0	2.0	2.0	0.0	0.0	0.0
1248260	0.0	0.0	0.0	0.0	2.0	2.0	0.0	0.0	0.0
1248261	0.0	0.0	0.0	0.0	2.0	2.0	0.0	0.0	0.0
1248262	0.0	0.0	0.0	0.0	2.0	2.0	0.0	0.0	0.0
1248263	0.0	0.0	0.0	0.0	2.0	2.0	0.0	0.0	0.0
1248264	0.0	0.0	0.0	0.0	2.0	2.0	0.0	0.0	0.0
1248265	0.0	0.0	0.0	0.0	2.0	2.0	0.0	0.0	0.0
1248266	0.0	0.0	0.0	0.0	2.0	2.0	0.0	0.0	0.0
1248267	0.0	0.0	0.0	0.0	2.0	2.0	0.0	0.0	0.0
1248268	0.0	0.0	0.0	0.0	2.0	2.0	0.0	0.0	0.0
1248269	0.0	0.0	0.0	0.0	2.0	2.0	0.0	0.0	0.0
1248270	0.0	0.0	0.0	0.0	2.0	2.0	0.0	0.0	0.0
1248271	0.0	0.0	0.0	0.0	2.0	2.0	0.0	0.0	0.0
1248272	0.0	0.0	0.0	0.0	2.0	2.0	0.0	0.0	0.0
1248273	0.0	0.0	0.0	0.0	2.0	2.0	0.0	0.0	0.0
1248274	0.0	0.0	0.0	0.0	2.0	2.0	0.0	0.0	0.0
1248275	0.0	0.0	0.0	0.0	2.0	2.0	0.0	0.0	0.0
1248276	0.0	0.0	0.0	0.0	2.0	2.0	0.0	0.0	0.0
1248277	0.0	0.0	0.0	0.0	2.0	2.0	0.0	0.0	0.0
1248278	0.0	0.0	0.0	0.0	2.0	2.0	0.0	0.0	0.0
1248279	0.0	0.0	0.0	0.0	2.0	2.0	0.0	0.0	0.0
1248280	0.0	0.0	0.0	0.0	2.0	2.0	0.0	0.0	0.0
1248281	0.0	0.0	0.0	0.0	2.0	2.0	0.0	0.0	0.0
1248282	0.0	0.0	0.0	0.0	2.0	0.0	0.0	0.0	0.0
1248283	0.0	0.0	0.0	0.0	2.0	0.0	0.0	0.0	0.0
1248284	0.0	0.0	0.0	0.0	2.0	0.0	0.0	0.0	0.0
1248285	0.0	0.0	0.0	0.0	2.0	0.0	0.0	0.0	0.0
1248286	0.0	0.0	0.0	0.0	2.0	0.0	0.0	0.0	0.0
1248287	0.0	0.0	0.0	0.0	2.0	0.0	0.0	0.0	0.0
1248288	0.0	0.0	0.0	0.0	2.0	0.0	0.0	0.0	0.0
1248289	0.0	0.0	0.0	0.0	2.0	0.0	0.0	0.0	0.0
1248290	0.0	0.0	0.0	0.0	2.0	0.0	0.0	0.0	0.0
1248291	0.0	0.0	0.0	0.0	2.0	0.0	0.0	0.0	0.0
1248292	0.0	0.0	0.0	2.0	2.0	0.0	0.0	0.0	0.0
1248293	0.0	0.0	0.0	2.0	2.0	0.0	0.0	0.0	0.0
1248294	0.0	0.0	0.0	2.0	2.0	0.0	0.0	0.0	0.0
1248295	0.0	0.0	0.0	2.0	2.0	0.0	0.0	0.0	0.0
1248296	0.0	0.0	0.0	2.0	2.0	0.0	0.0	0.0	0.0
1248297	0.0	0.0	0.0	2.0	4.0	0.0	0.0	0.0	0.0
1248298	0.0	0.0	0.0	2.0	4.0	0.0	0.0	0.0	0.0
1248299	0.0	0.0	0.0	2.0	4.0	0.0	0.0	0.0	0.0
1248300	0.0	0.0	0.0	2.0	4.0	0.0	0.0	0.0	0.0
1248301	0.0	0.0	0.0	2.0	4.0	0.0	0.0	0.0	0.0
1248302	0.0	0.0	0.0	2.0	4.0	0.0	0.0	0.0	0.0
1248303	0.0	0.0	0.0	2.0	4.0	0.0	0.0	0.0	0.0
1248304	0.0	0.0	0.0	2.0	4.0	0.0	0.0	0.0	0.0
1248305	0.0	0.0	0.0	2.0	4.0	0.0	0.0	0.0	0.0
1248306	0.0	0.0	0.0	2.0	4.0	0.0	0.0	0.0	0.0
1248307	0.0	0.0	0.0	2.0	4.0	0.0	0.0	0.0	0.0
1248308	0.0	0.0	0.0	2.0	6.0	0.0	0.0	0.0	0.0
1248309	0.0	0.0	0.0	2.0	6.0	0.0	0.0	0.0	0.0
1248310	0.0	0.0	0.0	2.0	6.0	0.0	0.0	0.0	0.0
1248311	0.0	0.0	0.0	2.0	6.0	0.0	0.0	0.0	0.0
1248312	0.0	0.0	0.0	2.0	6.0	0.0	0.0	0.0	0.0
1248313	0.0	0.0	0.0	4.0	8.0	0.0	0.0	0.0	0.0
1248314	0.0	0.0	0.0	4.0	8.0	0.0	0.0	0.0	0.0
1248315	0.0	0.0	0.0	4.0	8.0	0.0	0.0	0.0	0.0
1248316	0.0	0.0	0.0	4.0	8.0	0.0	0.0	0.0	0.0
1248317	0.0	0.0	0.0	4.0	8.0	0.0	0.0	0.0	0.0
1248318	0.0	0.0	0.0	4.0	8.0	0.0	0.0	0.0	0.0
1248319	0.0	0.0	0.0	4.0	8.0	0.0	0.0	0.0	0.0
1248320	0.0	0.0	0.0	4.0	8.0	0.0	0.0	0.0	0.0
1248321	0.0	0.0	0.0	4.0	8.0	0.0	0.0	0.0	0.0
1248322	0.0	0.0	0.0	4.0	8.0	0.0	0.0	0.0	0.0
1248323	0.0	0.0	0.0	4.0	8.0	0.0	0.0	0.0	0.0
1248324	0.0	0.0	0.0	4.0	8.0	0.0	0.0	0.0	0.0
1248325	0.0	0.0	0.0	4.0	8.0	0.0	0.0	0.0	0.0
1248326	0.0	0.0	0.0	4.0	8.0	0.0	0.0	0.0	0.0
1248327	0.0	0.0	0.0	4.0	8.0	0.0	0.0	0.0	0.0
1248328	0.0	0.0	0.0	4.0	8.0	0.0	0.0	0.0	0.0
1248329	0.0	0.0	0.0	4.0	8.0	0.0	0.0	0.0	0.0
1248330	0.0	0.0	0.0	4.0	8.0	0.0	0.0	0.0	0.0
1248331	0.0	0.0	0.0	6.0	10.0	0.0	0.0	0.0	0.0
1248332	0.0	0.0	0.0	6.0	10.0	2.0	0.0	0.0	0.0
1248333	0.0	0.0	0.0	6.0	10.0	2.0	0.0	0.0	0.0
1248334	0.0	0.0	0.0	6.0	10.0	2.0	0.0	0.0	0.0
1248335	0.0	0.0	0.0	6.0	10.0	2.0	0.0	0.0	0.0
1248336	0.0	0.0	0.0	6.0	10.0	2.0	0.0	0.0	0.0
1248337	0.0	0.0	0.0	6.0	10.0	2.0	0.0	0.0	0.0
1248338	0.0	0.0	0.0	6.0	10.0	2.0	0.0	0.0	0.0
1248339	0.0	0.0	0.0	6.0	10.0	2.0	0.0	0.0	0.0
1248340	0.0	0.0	0.0	6.0	10.0	2.0	0.0	0.0	0.0
1248341	0.0	0.0	0.0	6.0	10.0	2.0	0.0	0.0	0.0
1248342	0.0	0.0	0.0	6.0	10.0	2.0	0.0	0.0	0.0
1248343	0.0	0.0	0.0	6.0	10.0	2.0	0.0	0.0	0.0
1248344	0.0	0.0	0.0	6.0	10.0	2.0	0.0	0.0	0.0
1248345	0.0	0.0	0.0	6.0	10.0	2.0	0.0	0.0	0.0
1248346	0.0	0.0	0.0	8.0	10.0	4.0	0.0	0.0	0.0
1248347	0.0	0.0	0.0	8.0	10.0	4.0	0.0	0.0	0.0
1248348	0.0	0.0	0.0	8.0	10.0	4.0	0.0	0.0	0.0
1248349	0.0	0.0	0.0	8.0	10.0	4.0	0.0	0.0	0.0
1248350	0.0	0.0	0.0	8.0	10.0	4.0	0.0	0.0	0.0
1248351	0.0	0.0	0.0	8.0	10.0	4.0	0.0	0.0	0.0
1248352	0.0	0.0	0.0	8.0	10.0	4.0	0.0	0.0	0.0
1248353	0.0	0.0	0.0	8.0	10.0	4.0	0.0	0.0	0.0
1248354	0.0	0.0	0.0	8.0	10.0	4.0	0.0	0.0	0.0
1248355	0.0	0.0	0.0	8.0	10.0	4.0	0.0	0.0	0.0
1248356	0.0	0.0	0.0	8.0	10.0	4.0	0.0	0.0	0.0
1248357	0.0	0.0	0.0	8.0	10.0	4.0	0.0	0.0	0.0
1248358	0.0	0.0	0.0	8.0	10.0	4.0	0.0	0.0	0.0
1248359	0.0	0.0	0.0	8.0	10.0	4.0	0.0	0.0	0.0
1248360	0.0	0.0	0.0	8.0	10.0	4.0	0.0	0.0	0.0
1248361	0.0	0.0	0.0	8.0	10.0	4.0	0.0	0.0	0.0
1248362	0.0	0.0	0.0	8.0	10.0	4.0	0.0	0.0	0.0
1248363	0.0	0.0	0.0	8.0	10.0	4.0	0.0	0.0	0.0
1248364	0.0	0.0	0.0	8.0	10.0	4.0	0.0	0.0	0.0
1248365	0.0	0.0	0.0	8.0	10.0	4.0	0.0	0.0	0.0
1248366	0.0	0.0	0.0	8.0	10.0	4.0	0.0	0.0	0.0
1248367	0.0	0.0	0.0	8.0	8.0	4.0	0.0	0.0	0.0
1248368	0.0	0.0	0.0	8.0	8.0	4.0	0.0	0.0	0.0
1248369	0.0	0.0	0.0	8.0	6.0	4.0	0.0	0.0	0.0
1248370	0.0	0.0	0.0	8.0	6.0	4.0	0.0	0.0	0.0
1248371	0.0	0.0	0.0	8.0	6.0	4.0	0.0	0.0	0.0
1248372	0.0	0.0	0.0	8.0	6.0	4.0	0.0	0.0	0.0
1248373	0.0	0.0	0.0	8.0	6.0	4.0	0.0	0.0	0.0
1248374	0.0	0.0	0.0	8.0	6.0	4.0	0.0	0.0	0.0
1248375	0.0	0.0	0.0	8.0	6.0	4.0	0.0	0.0	0.0
1248376	0.0	0.0	0.0	6.0	6.0	4.0	0.0	0.0	0.0
1248377	0.0	0.0	0.0	6.0	6.0	4.0	0.0	0.0	0.0
1248378	0.0	0.0	0.0	6.0	6.0	4.0	0.0	0.0	0.0
1248379	0.0	0.0	0.0	6.0	6.0	4.0	0.0	0.0	0.0
1248380	0.0	0.0	0.0	6.0	6.0	4.0	0.0	0.0	0.0
1248381	0.0	0.0	0.0	6.0	6.0	4.0	0.0	0.0	0.0
1248382	0.0	0.0	0.0	6.0	6.0	4.0	0.0	0.0	0.0
1248383	0.0	0.0	0.0	6.0	6.0	4.0	0.0	0.0	0.0
1248384	0.0	0.0	0.0	6.0	6.0	4.0	0.0	0.0	0.0
1248385	0.0	0.0	0.0	6.0	6.0	4.0	0.0	0.0	0.0
1248386	0.0	0.0	0.0	6.0	6.0	4.0	0.0	0.0	0.0
1248387	0.0	0.0	0.0	6.0	6.0	4.0	0.0	0.0	0.0
1248388	0.0	0.0	0.0	6.0	6.0	4.0	0.0	0.0	0.0
1248389	0.0	0.0	0.0	6.0	6.0	4.0	0.0	0.0	0.0
1248390	0.0	0.0	0.0	6.0	6.0	4.0	0.0	0.0	0.0
1248391	0.0	0.0	0.0	6.0	6.0	4.0	0.0	0.0	0.0
1248392	0.0	0.0	0.0	6.0	6.0	4.0	0.0	0.0	0.0
1248393	0.0	0.0	0.0	6.0	6.0	4.0	0.0	0.0	0.0
1248394	0.0	0.0	0.0	6.0	6.0	4.0	0.0	0.0	0.0
1248395	0.0	0.0	0.0	6.0	6.0	4.0	0.0	0.0	0.0
1248396	0.0	0.0	0.0	6.0	4.0	4.0	0.0	0.0	0.0
1248397	0.0	0.0	0.0	6.0	4.0	4.0	0.0	0.0	0.0
1248398	0.0	0.0	0.0	6.0	4.0	4.0	0.0	0.0	0.0
1248399	0.0	0.0	0.0	6.0	4.0	4.0	0.0	0.0	0.0
1248400	0.0	0.0	0.0	6.0	4.0	4.0	0.0	0.0	0.0
1248401	0.0	0.0	0.0	6.0	4.0	4.0	0.0	0.0	0.0
1248402	0.0	0.0	0.0	6.0	4.0	4.0	0.0	0.0	0.0
1248403	0.0	0.0	0.0	6.0	4.0	4.0	0.0	0.0	0.0
1248404	0.0	0.0	0.0	6.0	4.0	4.0	0.0	0.0	0.0
1248405	0.0	0.0	0.0	6.0	4.0	4.0	0.0	0.0	0.0
1248406	0.0	0.0	0.0	6.0	4.0	4.0	0.0	0.0	0.0
1248407	0.0	0.0	0.0	6.0	4.0	4.0	0.0	0.0	0.0
1248408	0.0	0.0	0.0	6.0	4.0	4.0	0.0	0.0	0.0
1248409	0.0	0.0	0.0	6.0	4.0	4.0	0.0	0.0	0.0
1248410	0.0	0.0	0.0	8.0	4.0	4.0	0.0	0.0	0.0
1248411	0.0	0.0	0.0	8.0	4.0	4.0	0.0	0.0	0.0
1248412	0.0	0.0	0.0	8.0	4.0	4.0	0.0	0.0	0.0
1248413	0.0	0.0	0.0	8.0	4.0	4.0	0.0	0.0	0.0
1248414	0.0	0.0	0.0	8.0	4.0	4.0	0.0	0.0	0.0
1248415	0.0	0.0	0.0	8.0	2.0	4.0	0.0	0.0	0.0
1248416	0.0	0.0	0.0	4.0	2.0	4.0	0.0	0.0	0.0
1248417	0.0	0.0	0.0	4.0	2.0	4.0	0.0	0.0	0.0
1248418	0.0	0.0	0.0	4.0	2.0	2.0	0.0	0.0	0.0
1248419	0.0	0.0	0.0	4.0	2.0	2.0	0.0	0.0	0.0
1248420	0.0	0.0	0.0	4.0	2.0	2.0	0.0	0.0	0.0
1248421	0.0	0.0	0.0	4.0	2.0	2.0	0.0	0.0	0.0
1248422	0.0	0.0	0.0	4.0	2.0	2.0	0.0	0.0	0.0
1248423	0.0	0.0	0.0	4.0	2.0	2.0	0.0	0.0	0.0
1248424	0.0	0.0	0.0	4.0	2.0	2.0	0.0	0.0	0.0
1248425	0.0	0.0	0.0	8.0	4.0	2.0	0.0	0.0	0.0
1248426	0.0	0.0	0.0	10.0	4.0	2.0	0.0	0.0	0.0
1248427	0.0	0.0	0.0	10.0	4.0	2.0	0.0	0.0	0.0
1248428	0.0	0.0	0.0	10.0	4.0	2.0	0.0	0.0	0.0
1248429	0.0	0.0	0.0	10.0	4.0	2.0	0.0	0.0	0.0
1248430	0.0	0.0	0.0	10.0	4.0	2.0	0.0	0.0	0.0
1248431	0.0	0.0	0.0	10.0	4.0	2.0	0.0	0.0	0.0
1248432	0.0	0.0	0.0	10.0	4.0	2.0	0.0	0.0	0.0
1248433	0.0	0.0	0.0	10.0	4.0	2.0	0.0	0.0	0.0
1248434	0.0	0.0	0.0	10.0	4.0	2.0	0.0	0.0	0.0
1248435	0.0	0.0	0.0	10.0	4.0	2.0	0.0	0.0	0.0
1248436	0.0	0.0	0.0	10.0	2.0	2.0	0.0	0.0	0.0
1248437	0.0	0.0	0.0	10.0	2.0	2.0	0.0	0.0	0.0
1248438	0.0	0.0	0.0	10.0	2.0	2.0	0.0	0.0	0.0
1248439	0.0	0.0	0.0	10.0	2.0	2.0	0.0	0.0	0.0
1248440	0.0	0.0	0.0	10.0	2.0	2.0	0.0	0.0	0.0
1248441	0.0	0.0	0.0	10.0	2.0	2.0	0.0	0.0	0.0
1248442	0.0	0.0	0.0	12.0	2.0	2.0	0.0	0.0	0.0
1248443	0.0	0.0	0.0	12.0	2.0	2.0	0.0	0.0	0.0
1248444	0.0	0.0	0.0	12.0	2.0	2.0	0.0	0.0	0.0
1248445	0.0	0.0	0.0	12.0	2.0	2.0	0.0	0.0	0.0
1248446	0.0	0.0	0.0	12.0	2.0	2.0	0.0	0.0	0.0
1248447	0.0	0.0	0.0	12.0	2.0	2.0	0.0	0.0	0.0
1248448	0.0	0.0	0.0	12.0	2.0	2.0	0.0	0.0	0.0
1248449	0.0	0.0	0.0	12.0	2.0	2.0	0.0	0.0	0.0
1248450	0.0	0.0	0.0	12.0	2.0	2.0	0.0	0.0	0.0
1248451	0.0	0.0	0.0	12.0	2.0	2.0	0.0	0.0	0.0
1248452	0.0	0.0	0.0	12.0	2.0	2.0	0.0	0.0	0.0
1248453	0.0	0.0	0.0	12.0	2.0	2.0	0.0	0.0	0.0
1248454	0.0	0.0	0.0	10.0	2.0	2.0	0.0	0.0	0.0
1248455	0.0	0.0	0.0	10.0	2.0	2.0	0.0	0.0	0.0
1248456	0.0	0.0	0.0	10.0	2.0	2.0	0.0	0.0	0.0
1248457	0.0	0.0	0.0	10.0	2.0	2.0	0.0	0.0	0.0
1248458	0.0	0.0	0.0	10.0	2.0	2.0	0.0	0.0	0.0
1248459	0.0	0.0	0.0	10.0	2.0	2.0	0.0	0.0	0.0
1248460	0.0	0.0	0.0	10.0	2.0	2.0	0.0	0.0	0.0
1248461	0.0	0.0	0.0	10.0	2.0	2.0	0.0	0.0	0.0
1248462	0.0	0.0	0.0	10.0	2.0	2.0	0.0	0.0	0.0
1248463	0.0	0.0	0.0	10.0	2.0	2.0	0.0	0.0	0.0
1248464	0.0	0.0	0.0	10.0	2.0	2.0	0.0	0.0	0.0
1248465	0.0	0.0	0.0	10.0	2.0	2.0	0.0	0.0	0.0
1248466	0.0	0.0	0.0	10.0	2.0	2.0	0.0	0.0	0.0
1248467	0.0	0.0	0.0	10.0	2.0	2.0	0.0	0.0	0.0
1248468	0.0	0.0	0.0	10.0	2.0	2.0	0.0	0.0	0.0
1248469	0.0	0.0	0.0	10.0	2.0	2.0	0.0	0.0	0.0
1248470	0.0	0.0	0.0	10.0	2.0	2.0	0.0	0.0	0.0
1248471	0.0	0.0	0.0	10.0	2.0	2.0	0.0	0.0	0.0
1248472	0.0	0.0	0.0	10.0	2.0	2.0	0.0	0.0	0.0
1248473	0.0	0.0	0.0	10.0	2.0	2.0	0.0	0.0	0.0
1248474	0.0	0.0	0.0	10.0	2.0	2.0	0.0	0.0	0.0
1248475	0.0	0.0	0.0	10.0	2.0	2.0	0.0	0.0	0.0
1248476	0.0	0.0	0.0	10.0	2.0	2.0	0.0	0.0	0.0
1248477	0.0	0.0	0.0	10.0	2.0	0.0	0.0	0.0	0.0
1248478	0.0	0.0	0.0	10.0	2.0	0.0	0.0	0.0	0.0
1248479	0.0	0.0	0.0	10.0	2.0	0.0	0.0	0.0	0.0
1248480	0.0	0.0	0.0	10.0	2.0	0.0	0.0	0.0	0.0
1248481	0.0	0.0	0.0	10.0	2.0	0.0	0.0	0.0	0.0
1248482	0.0	0.0	0.0	10.0	2.0	0.0	0.0	0.0	0.0
1248483	0.0	0.0	0.0	10.0	2.0	0.0	0.0	0.0	0.0
1248484	0.0	0.0	0.0	10.0	2.0	0.0	0.0	0.0	0.0
1248485	0.0	0.0	0.0	10.0	2.0	0.0	0.0	0.0	0.0
1248486	0.0	0.0	0.0	10.0	2.0	0.0	0.0	0.0	0.0
1248487	0.0	0.0	0.0	10.0	2.0	0.0	0.0	0.0	0.0
1248488	0.0	0.0	0.0	10.0	2.0	0.0	0.0	0.0	0.0
1248489	0.0	0.0	0.0	10.0	2.0	0.0	0.0	0.0	0.0
1248490	0.0	0.0	0.0	10.0	2.0	0.0	0.0	0.0	0.0
1248491	0.0	0.0	0.0	10.0	2.0	0.0	0.0	0.0	0.0
1248492	0.0	0.0	0.0	10.0	2.0	0.0	0.0	0.0	0.0
1248493	0.0	0.0	0.0	10.0	2.0	0.0	0.0	0.0	0.0
1248494	0.0	0.0	0.0	10.0	2.0	0.0	0.0	0.0	0.0
1248495	0.0	0.0	0.0	10.0	2.0	0.0	0.0	0.0	0.0
1248496	0.0	0.0	0.0	10.0	2.0	0.0	0.0	0.0	0.0
1248497	0.0	0.0	0.0	10.0	2.0	0.0	0.0	0.0	0.0
1248498	0.0	0.0	0.0	10.0	2.0	0.0	0.0	0.0	0.0
1248499	0.0	0.0	0.0	10.0	2.0	0.0	0.0	0.0	0.0
1248500	0.0	0.0	0.0	10.0	2.0	0.0	0.0	0.0	0.0
1248501	0.0	0.0	0.0	10.0	2.0	0.0	0.0	0.0	0.0
1248502	0.0	0.0	0.0	8.0	2.0	0.0	0.0	0.0	0.0
1248503	0.0	0.0	0.0	8.0	2.0	0.0	0.0	0.0	0.0
1248504	0.0	0.0	0.0	8.0	2.0	0.0	0.0	0.0	0.0
1248505	0.0	0.0	0.0	8.0	2.0	0.0	0.0	0.0	0.0
1248506	0.0	0.0	0.0	8.0	2.0	0.0	0.0	0.0	0.0
1248507	0.0	0.0	0.0	8.0	2.0	2.0	0.0	0.0	0.0
1248508	0.0	0.0	0.0	8.0	2.0	2.0	0.0	0.0	0.0
1248509	0.0	0.0	0.0	8.0	2.0	2.0	0.0	0.0	0.0
1248510	0.0	0.0	0.0	8.0	2.0	2.0	0.0	0.0	0.0
1248511	0.0	0.0	0.0	8.0	2.0	2.0	0.0	0.0	0.0
1248512	0.0	0.0	0.0	8.0	2.0	2.0	0.0	0.0	0.0
1248513	0.0	0.0	0.0	8.0	2.0	2.0	0.0	0.0	0.0
1248514	0.0	0.0	0.0	8.0	2.0	2.0	0.0	0.0	0.0
1248515	0.0	0.0	0.0	6.0	2.0	2.0	0.0	0.0	0.0
1248516	0.0	0.0	0.0	6.0	2.0	2.0	0.0	0.0	0.0
1248517	0.0	0.0	0.0	6.0	2.0	2.0	0.0	0.0	0.0
1248518	0.0	0.0	0.0	6.0	2.0	2.0	0.0	0.0	0.0
1248519	0.0	0.0	0.0	6.0	2.0	2.0	0.0	0.0	0.0
1248520	0.0	0.0	0.0	6.0	2.0	2.0	0.0	0.0	0.0
1248521	0.0	0.0	0.0	6.0	2.0	2.0	0.0	0.0	0.0
1248522	0.0	0.0	0.0	6.0	2.0	2.0	0.0	0.0	0.0
1248523	0.0	0.0	0.0	6.0	2.0	2.0	0.0	0.0	0.0
1248524	0.0	0.0	0.0	6.0	0.0	2.0	0.0	0.0	0.0
1248525	0.0	0.0	0.0	6.0	0.0	2.0	0.0	0.0	0.0
1248526	0.0	0.0	0.0	6.0	0.0	2.0	0.0	0.0	0.0
1248527	0.0	0.0	0.0	6.0	0.0	2.0	0.0	0.0	0.0
1248528	0.0	0.0	0.0	6.0	0.0	2.0	0.0	0.0	0.0
1248529	0.0	0.0	0.0	6.0	0.0	2.0	0.0	0.0	0.0
1248530	0.0	0.0	0.0	6.0	0.0	2.0	0.0	0.0	0.0
1248531	0.0	0.0	0.0	6.0	0.0	2.0	0.0	0.0	0.0
1248532	0.0	0.0	0.0	6.0	0.0	2.0	0.0	0.0	0.0
1248533	0.0	0.0	0.0	6.0	0.0	2.0	0.0	0.0	0.0
1248534	0.0	0.0	0.0	6.0	0.0	2.0	0.0	0.0	0.0
1248535	0.0	0.0	0.0	6.0	0.0	2.0	0.0	0.0	0.0
1248536	0.0	0.0	0.0	6.0	0.0	2.0	0.0	0.0	0.0
1248537	0.0	0.0	0.0	6.0	0.0	2.0	0.0	0.0	0.0
1248538	0.0	0.0	0.0	4.0	0.0	2.0	0.0	0.0	0.0
1248539	0.0	0.0	0.0	4.0	0.0	2.0	0.0	0.0	0.0
1248540	0.0	0.0	0.0	4.0	0.0	2.0	0.0	0.0	0.0
1248541	0.0	0.0	0.0	4.0	0.0	2.0	0.0	0.0	0.0
1248542	0.0	0.0	0.0	4.0	0.0	2.0	0.0	0.0	0.0
1248543	0.0	0.0	0.0	4.0	0.0	2.0	0.0	0.0	0.0
1248544	0.0	0.0	0.0	4.0	0.0	2.0	0.0	0.0	0.0
1248545	0.0	0.0	0.0	4.0	0.0	2.0	0.0	0.0	0.0
1248546	0.0	0.0	0.0	4.0	0.0	2.0	0.0	0.0	0.0
1248547	0.0	0.0	0.0	4.0	0.0	2.0	0.0	0.0	0.0
1248548	0.0	0.0	0.0	4.0	0.0	2.0	0.0	0.0	0.0
1248549	0.0	0.0	0.0	4.0	0.0	2.0	0.0	0.0	0.0
1248550	0.0	0.0	0.0	2.0	0.0	2.0	0.0	0.0	0.0
1248551	0.0	0.0	0.0	2.0	0.0	2.0	0.0	0.0	0.0
1248552	0.0	0.0	0.0	2.0	0.0	2.0	0.0	0.0	0.0
1248553	0.0	0.0	0.0	2.0	0.0	2.0	0.0	0.0	0.0
1248554	0.0	0.0	0.0	2.0	0.0	2.0	0.0	0.0	0.0
1248555	0.0	0.0	0.0	2.0	0.0	2.0	0.0	0.0	0.0
1248556	0.0	0.0	0.0	2.0	0.0	2.0	0.0	0.0	0.0
1248557	0.0	0.0	0.0	0.0	0.0	2.0	0.0	0.0	0.0
1248558	0.0	0.0	0.0	0.0	0.0	2.0	0.0	0.0	0.0
1248559	0.0	0.0	0.0	0.0	0.0	2.0	0.0	0.0	0.0
1248560	0.0	0.0	0.0	0.0	0.0	2.0	0.0	0.0	0.0
1248561	0.0	0.0	0.0	0.0	0.0	2.0	0.0	0.0	0.0
1248562	0.0	0.0	0.0	0.0	0.0	2.0	0.0	0.0	0.0
1248563	0.0	0.0	0.0	0.0	0.0	2.0	0.0	0.0	0.0
1248564	0.0	0.0	0.0	0.0	0.0	2.0	0.0	0.0	0.0
1248565	0.0	0.0	0.0	0.0	0.0	2.0	0.0	0.0	0.0
1248566	0.0	0.0	0.0	0.0	0.0	2.0	0.0	0.0	0.0
1248567	0.0	0.0	0.0	0.0	0.0	2.0	0.0	0.0	0.0
1248568	0.0	0.0	0.0	0.0	0.0	2.0	0.0	0.0	0.0
1248569	0.0	0.0	0.0	0.0	0.0	2.0	0.0	0.0	0.0
1248570	0.0	0.0	0.0	0.0	0.0	2.0	0.0	0.0	0.0
1248571	0.0	0.0	0.0	0.0	0.0	2.0	0.0	0.0	0.0
1248572	0.0	0.0	0.0	0.0	0.0	2.0	0.0	0.0	0.0
1248573	0.0	0.0	0.0	0.0	0.0	2.0	0.0	0.0	0.0
1248574	0.0	0.0	0.0	0.0	0.0	2.0	0.0	0.0	0.0
1248575	0.0	0.0	0.0	0.0	0.0	2.0	0.0	0.0	0.0
1248576	0.0	0.0	0.0	0.0	0.0	2.0	0.0	0.0	0.0
1248577	0.0	0.0	0.0	0.0	0.0	2.0	0.0	0.0	0.0
1248578	0.0	0.0	0.0	0.0	0.0	2.0	0.0	0.0	0.0
1248579	0.0	0.0	0.0	0.0	0.0	2.0	0.0	0.0	0.0
1248580	0.0	0.0	0.0	0.0	0.0	2.0	0.0	0.0	0.0
1248581	0.0	0.0	0.0	0.0	0.0	2.0	0.0	0.0	0.0
1248582	0.0	0.0	0.0	0.0	0.0	2.0	0.0	0.0	0.0
1248583	0.0	0.0	0.0	0.0	0.0	2.0	0.0	0.0	0.0
1248584	0.0	0.0	0.0	0.0	0.0	2.0	0.0	0.0	0.0
1248585	0.0	0.0	0.0	0.0	0.0	2.0	0.0	0.0	0.0
1248586	0.0	0.0	0.0	0.0	0.0	2.0	0.0	0.0	0.0
1248587	0.0	0.0	0.0	0.0	0.0	2.0	0.0	0.0	0.0
1248588	0.0	0.0	0.0	0.0	0.0	2.0	0.0	0.0	0.0
1248589	0.0	0.0	0.0	0.0	0.0	2.0	0.0	0.0	0.0
1248590	0.0	0.0	0.0	0.0	0.0	2.0	0.0	0.0	0.0
1248591	0.0	0.0	0.0	0.0	0.0	2.0	0.0	0.0	0.0
1248592	0.0	0.0	0.0	0.0	0.0	2.0	0.0	0.0	0.0
1248593	0.0	0.0	0.0	0.0	0.0	2.0	0.0	0.0	0.0
1248594	0.0	0.0	0.0	0.0	0.0	2.0	0.0	0.0	0.0
1248595	0.0	0.0	0.0	0.0	0.0	2.0	0.0	0.0	0.0
1248596	0.0	0.0	0.0	0.0	0.0	2.0	0.0	0.0	0.0
1248597	0.0	0.0	0.0	0.0	0.0	2.0	0.0	0.0	0.0
1248598	0.0	0.0	0.0	0.0	0.0	2.0	0.0	0.0	0.0
1248599	0.0	0.0	0.0	0.0	0.0	2.0	0.0	0.0	0.0
1248600	0.0	0.0	0.0	0.0	0.0	2.0	0.0	0.0	0.0
1248601	0.0	0.0	0.0	0.0	0.0	2.0	0.0	0.0	0.0
1248602	0.0	0.0	0.0	0.0	0.0	2.0	0.0	0.0	0.0
1248603	0.0	0.0	0.0	0.0	0.0	2.0	0.0	0.0	0.0
1248604	0.0	0.0	0.0	0.0	0.0	2.0	0.0	0.0	0.0
1248605	0.0	0.0	0.0	0.0	0.0	2.0	0.0	0.0	0.0
1248606	0.0	0.0	0.0	0.0	0.0	2.0	0.0	0.0	0.0
1248607	0.0	0.0	0.0	0.0	0.0	2.0	0.0	0.0	0.0
1248608	0.0	0.0	0.0	0.0	0.0	2.0	0.0	0.0	0.0
1248609	0.0	0.0	0.0	0.0	0.0	2.0	0.0	0.0	0.0
1248610	0.0	0.0	0.0	0.0	0.0	2.0	0.0	0.0	0.0
1248611	0.0	0.0	0.0	0.0	0.0	2.0	0.0	0.0	0.0
1248612	0.0	0.0	0.0	0.0	0.0	2.0	0.0	0.0	0.0
1248613	0.0	0.0	0.0	0.0	0.0	2.0	0.0	0.0	0.0
1248614	0.0	0.0	0.0	0.0	0.0	2.0	0.0	0.0	0.0
1248615	0.0	0.0	0.0	0.0	0.0	2.0	0.0	0.0	0.0
1248616	0.0	0.0	0.0	0.0	0.0	2.0	0.0	0.0	0.0
1248617	0.0	0.0	0.0	0.0	0.0	2.0	0.0	0.0	0.0
1248618	0.0	0.0	0.0	0.0	0.0	2.0	0.0	0.0	0.0
1248619	0.0	0.0	0.0	0.0	0.0	2.0	0.0	0.0	0.0
1248620	0.0	0.0	0.0	0.0	0.0	2.0	0.0	0.0	0.0
1248621	0.0	0.0	0.0	0.0	0.0	2.0	0.0	0.0	0.0
1248622	0.0	0.0	0.0	0.0	0.0	0.0	0.0	0.0	0.0
1248623	0.0	0.0	0.0	0.0	0.0	2.0	0.0	0.0	0.0
1248624	0.0	0.0	0.0	0.0	0.0	2.0	0.0	0.0	0.0
1248625	0.0	0.0	0.0	0.0	0.0	2.0	0.0	0.0	0.0
1248626	0.0	0.0	0.0	0.0	0.0	2.0	0.0	0.0	0.0
1248627	0.0	0.0	0.0	0.0	0.0	2.0	0.0	0.0	0.0
1248628	0.0	0.0	0.0	0.0	0.0	2.0	0.0	0.0	0.0
1248629	0.0	0.0	0.0	0.0	0.0	2.0	0.0	0.0	0.0
1248630	0.0	0.0	0.0	0.0	0.0	2.0	0.0	0.0	0.0
1248631	0.0	0.0	0.0	0.0	0.0	2.0	0.0	0.0	0.0
1248632	0.0	0.0	0.0	0.0	0.0	2.0	0.0	0.0	0.0
1248633	0.0	0.0	0.0	0.0	0.0	2.0	0.0	0.0	0.0
1248634	0.0	0.0	0.0	0.0	0.0	2.0	0.0	0.0	0.0
1248635	0.0	0.0	0.0	0.0	0.0	2.0	0.0	0.0	0.0
1248636	0.0	0.0	0.0	0.0	0.0	2.0	0.0	0.0	0.0
1248637	0.0	0.0	0.0	0.0	0.0	2.0	0.0	0.0	0.0
1248638	0.0	0.0	0.0	0.0	0.0	2.0	0.0	0.0	0.0
1248639	0.0	0.0	0.0	0.0	0.0	2.0	0.0	0.0	0.0
1248640	0.0	0.0	0.0	0.0	0.0	2.0	0.0	0.0	0.0
1248641	0.0	0.0	0.0	0.0	0.0	2.0	0.0	0.0	0.0
1248642	0.0	0.0	0.0	0.0	0.0	2.0	0.0	0.0	0.0
1248643	0.0	0.0	0.0	0.0	0.0	2.0	0.0	0.0	0.0
1248644	0.0	0.0	0.0	0.0	0.0	2.0	0.0	0.0	0.0
1248645	0.0	0.0	0.0	0.0	0.0	2.0	0.0	0.0	0.0
1248646	0.0	0.0	0.0	0.0	0.0	2.0	0.0	0.0	0.0
1248647	0.0	0.0	0.0	0.0	0.0	2.0	0.0	0.0	0.0
1248648	0.0	0.0	0.0	0.0	0.0	2.0	0.0	0.0	0.0
1248649	0.0	0.0	0.0	0.0	0.0	2.0	0.0	0.0	0.0
1248650	0.0	0.0	0.0	0.0	0.0	2.0	0.0	0.0	0.0
1248651	0.0	0.0	0.0	0.0	0.0	2.0	0.0	0.0	0.0
1248652	0.0	0.0	0.0	0.0	0.0	2.0	0.0	0.0	0.0
1248653	0.0	0.0	0.0	0.0	0.0	2.0	0.0	0.0	0.0
1248654	0.0	0.0	0.0	0.0	0.0	2.0	0.0	0.0	0.0
1248655	0.0	0.0	0.0	0.0	0.0	2.0	0.0	0.0	0.0
1248656	0.0	0.0	0.0	0.0	0.0	2.0	0.0	0.0	0.0
1248657	0.0	0.0	0.0	0.0	0.0	2.0	0.0	0.0	0.0
1248658	0.0	0.0	0.0	0.0	0.0	2.0	0.0	0.0	0.0
1248659	0.0	0.0	0.0	0.0	0.0	4.0	0.0	0.0	0.0
1248660	0.0	0.0	0.0	0.0	0.0	4.0	0.0	0.0	0.0
1248661	0.0	0.0	0.0	0.0	0.0	4.0	0.0	0.0	0.0
1248662	0.0	0.0	0.0	0.0	0.0	4.0	0.0	0.0	0.0
1248663	0.0	0.0	0.0	0.0	0.0	4.0	0.0	0.0	0.0
1248664	0.0	0.0	0.0	0.0	0.0	4.0	0.0	0.0	0.0
1248665	0.0	0.0	0.0	0.0	0.0	4.0	0.0	0.0	0.0
1248666	0.0	0.0	0.0	0.0	0.0	4.0	0.0	0.0	0.0
1248667	0.0	0.0	0.0	0.0	0.0	4.0	0.0	0.0	0.0
1248668	0.0	0.0	0.0	0.0	0.0	4.0	0.0	0.0	0.0
1248669	0.0	0.0	0.0	0.0	0.0	4.0	0.0	0.0	0.0
1248670	0.0	0.0	0.0	0.0	0.0	4.0	0.0	0.0	0.0
1248671	0.0	0.0	0.0	0.0	0.0	4.0	0.0	0.0	0.0
1248672	0.0	0.0	0.0	0.0	0.0	4.0	0.0	0.0	0.0
1248673	0.0	0.0	0.0	0.0	0.0	4.0	0.0	0.0	0.0
1248674	0.0	0.0	0.0	4.0	0.0	4.0	0.0	0.0	0.0
1248675	0.0	0.0	0.0	4.0	0.0	4.0	0.0	0.0	0.0
1248676	0.0	0.0	0.0	4.0	0.0	4.0	0.0	0.0	0.0
1248677	0.0	0.0	0.0	4.0	0.0	4.0	0.0	0.0	0.0
1248678	0.0	0.0	0.0	4.0	0.0	4.0	0.0	0.0	0.0
1248679	0.0	0.0	0.0	4.0	0.0	4.0	0.0	0.0	0.0
1248680	0.0	0.0	0.0	4.0	0.0	4.0	0.0	0.0	0.0
1248681	0.0	0.0	0.0	4.0	0.0	4.0	0.0	0.0	0.0
1248682	0.0	0.0	0.0	4.0	0.0	4.0	0.0	0.0	0.0
1248683	0.0	0.0	0.0	4.0	0.0	4.0	0.0	0.0	0.0
1248684	0.0	0.0	0.0	4.0	0.0	4.0	0.0	0.0	0.0
1248685	0.0	0.0	0.0	4.0	0.0	4.0	0.0	0.0	0.0
1248686	0.0	0.0	0.0	4.0	0.0	4.0	0.0	0.0	0.0
1248687	0.0	0.0	0.0	4.0	0.0	4.0	0.0	0.0	0.0
1248688	0.0	0.0	0.0	4.0	0.0	4.0	0.0	0.0	0.0
1248689	0.0	0.0	0.0	4.0	0.0	4.0	0.0	0.0	0.0
1248690	0.0	0.0	0.0	4.0	0.0	4.0	0.0	0.0	0.0
1248691	0.0	0.0	0.0	4.0	0.0	4.0	0.0	0.0	0.0
1248692	0.0	0.0	0.0	4.0	0.0	4.0	0.0	0.0	0.0
1248693	0.0	0.0	0.0	4.0	0.0	4.0	0.0	0.0	0.0
1248694	0.0	0.0	0.0	4.0	0.0	4.0	0.0	0.0	0.0
1248695	0.0	0.0	0.0	4.0	0.0	4.0	0.0	0.0	0.0
1248696	0.0	0.0	0.0	4.0	0.0	4.0	0.0	0.0	0.0
1248697	0.0	0.0	0.0	4.0	0.0	4.0	0.0	0.0	0.0
1248698	0.0	0.0	0.0	4.0	0.0	4.0	0.0	0.0	0.0
1248699	0.0	0.0	0.0	4.0	0.0	4.0	0.0	0.0	0.0
1248700	0.0	0.0	0.0	4.0	0.0	4.0	0.0	0.0	0.0
1248701	0.0	0.0	0.0	4.0	0.0	4.0	0.0	0.0	0.0
1248702	0.0	0.0	0.0	4.0	0.0	4.0	0.0	0.0	0.0
1248703	0.0	0.0	0.0	4.0	0.0	4.0	0.0	0.0	0.0
1248704	0.0	0.0	0.0	4.0	0.0	4.0	0.0	0.0	0.0
1248705	0.0	0.0	0.0	4.0	0.0	4.0	0.0	0.0	0.0
1248706	0.0	0.0	0.0	4.0	0.0	4.0	0.0	0.0	0.0
1248707	0.0	0.0	0.0	4.0	0.0	4.0	0.0	0.0	0.0
1248708	0.0	0.0	0.0	4.0	0.0	4.0	0.0	0.0	0.0
1248709	0.0	0.0	0.0	4.0	0.0	4.0	0.0	0.0	0.0
1248710	0.0	0.0	0.0	4.0	0.0	4.0	0.0	0.0	0.0
1248711	0.0	0.0	0.0	4.0	0.0	4.0	0.0	0.0	0.0
1248712	0.0	0.0	0.0	4.0	0.0	4.0	0.0	0.0	0.0
1248713	0.0	0.0	0.0	4.0	0.0	4.0	0.0	0.0	0.0
1248714	0.0	0.0	0.0	4.0	0.0	4.0	0.0	0.0	0.0
1248715	0.0	0.0	0.0	4.0	0.0	4.0	0.0	0.0	0.0
1248716	0.0	0.0	0.0	4.0	0.0	4.0	0.0	0.0	0.0
1248717	0.0	0.0	0.0	4.0	0.0	4.0	0.0	0.0	0.0
1248718	0.0	0.0	0.0	4.0	0.0	4.0	0.0	0.0	0.0
1248719	0.0	0.0	0.0	4.0	0.0	4.0	0.0	0.0	0.0
1248720	0.0	0.0	0.0	4.0	0.0	4.0	0.0	0.0	0.0
1248721	0.0	0.0	0.0	4.0	0.0	4.0	0.0	0.0	0.0
1248722	0.0	0.0	0.0	4.0	0.0	4.0	0.0	0.0	0.0
1248723	0.0	0.0	0.0	4.0	0.0	4.0	0.0	0.0	0.0
1248724	0.0	0.0	0.0	4.0	0.0	4.0	0.0	0.0	0.0
1248725	0.0	0.0	0.0	4.0	0.0	4.0	0.0	0.0	0.0
1248726	0.0	0.0	0.0	4.0	0.0	4.0	0.0	0.0	0.0
1248727	0.0	0.0	0.0	4.0	0.0	4.0	0.0	0.0	0.0
1248728	0.0	0.0	0.0	4.0	0.0	4.0	0.0	0.0	0.0
1248729	0.0	0.0	0.0	4.0	0.0	4.0	0.0	0.0	0.0
1248730	0.0	0.0	0.0	4.0	0.0	4.0	0.0	0.0	0.0
1248731	0.0	0.0	0.0	2.0	0.0	4.0	0.0	0.0	0.0
1248732	0.0	0.0	0.0	2.0	0.0	4.0	0.0	0.0	0.0
1248733	0.0	0.0	0.0	2.0	0.0	4.0	0.0	0.0	0.0
1248734	0.0	0.0	0.0	2.0	0.0	4.0	0.0	0.0	0.0
1248735	0.0	0.0	0.0	2.0	0.0	4.0	0.0	0.0	0.0
1248736	0.0	0.0	0.0	2.0	0.0	4.0	0.0	0.0	0.0
1248737	0.0	0.0	0.0	2.0	0.0	4.0	0.0	0.0	0.0
1248738	0.0	0.0	0.0	2.0	0.0	4.0	0.0	0.0	0.0
1248739	0.0	0.0	0.0	2.0	0.0	4.0	0.0	0.0	0.0
1248740	0.0	0.0	0.0	2.0	0.0	4.0	0.0	0.0	0.0
1248741	0.0	0.0	0.0	2.0	0.0	4.0	0.0	0.0	0.0
1248742	0.0	0.0	0.0	2.0	0.0	4.0	0.0	0.0	0.0
1248743	0.0	0.0	0.0	2.0	0.0	4.0	0.0	0.0	0.0
1248744	0.0	0.0	0.0	0.0	0.0	2.0	0.0	0.0	0.0
1248745	0.0	0.0	0.0	0.0	0.0	2.0	0.0	0.0	0.0
1248746	0.0	0.0	0.0	0.0	0.0	2.0	0.0	0.0	0.0
1248747	0.0	0.0	0.0	0.0	0.0	2.0	0.0	0.0	0.0
1248748	0.0	0.0	0.0	0.0	0.0	2.0	0.0	0.0	0.0
1248749	0.0	0.0	0.0	0.0	0.0	2.0	0.0	0.0	0.0
1248750	0.0	0.0	0.0	0.0	0.0	2.0	0.0	0.0	0.0
1248751	0.0	0.0	0.0	0.0	0.0	2.0	0.0	0.0	0.0
1248752	0.0	0.0	0.0	0.0	0.0	0.0	0.0	0.0	0.0
1248753	0.0	0.0	0.0	0.0	0.0	0.0	0.0	0.0	0.0
1248754	0.0	0.0	0.0	0.0	0.0	0.0	0.0	0.0	0.0
1248755	0.0	0.0	0.0	0.0	0.0	0.0	0.0	0.0	0.0
1248756	0.0	0.0	0.0	0.0	0.0	0.0	0.0	0.0	0.0
1248757	0.0	0.0	0.0	0.0	0.0	0.0	0.0	0.0	0.0
1248758	0.0	0.0	0.0	0.0	0.0	0.0	0.0	0.0	0.0
1248759	0.0	0.0	0.0	0.0	0.0	0.0	0.0	0.0	0.0
1248760	0.0	0.0	0.0	0.0	0.0	0.0	0.0	0.0	0.0
1248761	0.0	0.0	0.0	0.0	0.0	0.0	0.0	0.0	0.0
1248762	0.0	0.0	0.0	0.0	0.0	0.0	0.0	0.0	0.0
1248763	0.0	0.0	0.0	0.0	0.0	0.0	0.0	0.0	0.0
1248764	0.0	0.0	0.0	0.0	0.0	0.0	0.0	0.0	0.0
1248765	0.0	0.0	0.0	0.0	0.0	0.0	0.0	0.0	0.0
1248766	0.0	0.0	0.0	0.0	0.0	0.0	0.0	0.0	0.0
1248767	0.0	0.0	0.0	0.0	0.0	0.0	0.0	0.0	0.0
1248768	0.0	0.0	0.0	0.0	0.0	0.0	0.0	0.0	0.0
1248769	0.0	0.0	0.0	0.0	0.0	0.0	0.0	0.0	0.0
1248770	0.0	0.0	0.0	0.0	0.0	0.0	0.0	0.0	0.0
1248771	0.0	0.0	0.0	0.0	0.0	0.0	0.0	0.0	0.0
1248772	0.0	0.0	0.0	0.0	0.0	0.0	0.0	0.0	0.0
1248773	0.0	0.0	0.0	0.0	0.0	0.0	0.0	0.0	0.0
1248774	0.0	0.0	0.0	0.0	0.0	0.0	0.0	0.0	0.0
1248775	0.0	0.0	0.0	0.0	0.0	0.0	0.0	0.0	0.0
1248776	0.0	0.0	0.0	0.0	0.0	0.0	0.0	0.0	0.0
1248777	0.0	0.0	0.0	0.0	0.0	0.0	0.0	0.0	0.0
1248778	0.0	0.0	0.0	0.0	0.0	0.0	0.0	0.0	0.0
1248779	0.0	0.0	0.0	0.0	0.0	0.0	0.0	0.0	0.0
1248780	0.0	0.0	0.0	0.0	0.0	0.0	0.0	0.0	0.0
1248781	0.0	0.0	0.0	0.0	0.0	0.0	0.0	0.0	0.0
1248782	0.0	0.0	0.0	0.0	0.0	0.0	0.0	0.0	0.0
1248783	0.0	0.0	0.0	0.0	0.0	0.0	0.0	0.0	0.0
1248784	0.0	0.0	0.0	0.0	0.0	0.0	0.0	0.0	0.0
1248785	0.0	0.0	0.0	0.0	0.0	0.0	0.0	0.0	0.0
1248786	0.0	0.0	0.0	0.0	0.0	0.0	0.0	0.0	0.0
1248787	0.0	0.0	0.0	0.0	0.0	0.0	0.0	0.0	0.0
1248788	0.0	0.0	0.0	0.0	0.0	0.0	0.0	0.0	0.0
1248789	0.0	0.0	0.0	0.0	0.0	0.0	0.0	0.0	0.0
1248790	0.0	0.0	0.0	0.0	0.0	0.0	0.0	0.0	0.0
1248791	0.0	0.0	0.0	0.0	0.0	0.0	0.0	0.0	0.0
1248792	0.0	0.0	0.0	0.0	0.0	0.0	0.0	0.0	0.0
1248793	0.0	0.0	0.0	0.0	0.0	0.0	0.0	0.0	0.0
1248794	0.0	0.0	0.0	0.0	0.0	0.0	0.0	0.0	0.0
1248795	0.0	0.0	0.0	0.0	0.0	0.0	0.0	0.0	0.0
1248796	0.0	0.0	0.0	0.0	0.0	0.0	0.0	0.0	0.0
1248797	0.0	0.0	0.0	0.0	0.0	0.0	0.0	0.0	0.0
1248798	0.0	0.0	0.0	0.0	0.0	0.0	0.0	0.0	0.0
1248799	0.0	0.0	0.0	0.0	0.0	0.0	0.0	0.0	0.0
1248800	0.0	0.0	0.0	0.0	0.0	0.0	0.0	0.0	0.0
1248801	0.0	0.0	0.0	0.0	0.0	0.0	0.0	0.0	0.0
1248802	0.0	0.0	0.0	0.0	0.0	0.0	0.0	0.0	0.0
1248803	0.0	0.0	0.0	0.0	0.0	0.0	2.0	0.0	0.0
1248804	0.0	0.0	0.0	0.0	0.0	0.0	2.0	0.0	0.0
1248805	0.0	0.0	0.0	0.0	0.0	0.0	2.0	0.0	0.0
1248806	0.0	0.0	0.0	0.0	0.0	0.0	2.0	0.0	0.0
1248807	0.0	0.0	0.0	0.0	0.0	0.0	2.0	0.0	0.0
1248808	0.0	0.0	0.0	0.0	0.0	0.0	2.0	0.0	0.0
1248809	0.0	0.0	0.0	0.0	0.0	0.0	2.0	0.0	0.0
1248810	0.0	0.0	0.0	0.0	0.0	0.0	2.0	0.0	0.0
1248811	0.0	0.0	0.0	0.0	0.0	0.0	2.0	0.0	0.0
1248812	0.0	0.0	0.0	0.0	0.0	0.0	2.0	0.0	0.0
1248813	0.0	0.0	0.0	0.0	0.0	0.0	2.0	0.0	0.0
1248814	0.0	0.0	0.0	0.0	0.0	0.0	2.0	0.0	0.0
1248815	0.0	0.0	0.0	0.0	0.0	0.0	2.0	0.0	0.0
1248816	0.0	0.0	0.0	0.0	0.0	0.0	2.0	0.0	0.0
1248817	0.0	0.0	0.0	0.0	0.0	0.0	2.0	0.0	0.0
1248818	0.0	0.0	0.0	0.0	0.0	0.0	2.0	0.0	0.0
1248819	0.0	0.0	0.0	0.0	0.0	0.0	2.0	0.0	0.0
1248820	0.0	0.0	0.0	0.0	0.0	0.0	2.0	0.0	0.0
1248821	0.0	0.0	0.0	0.0	0.0	0.0	2.0	0.0	0.0
1248822	0.0	0.0	0.0	0.0	0.0	0.0	2.0	0.0	0.0
1248823	0.0	0.0	0.0	0.0	0.0	0.0	2.0	0.0	0.0
1248824	0.0	0.0	0.0	0.0	0.0	0.0	2.0	0.0	0.0
1248825	0.0	0.0	0.0	0.0	0.0	0.0	2.0	0.0	0.0
1248826	0.0	0.0	0.0	0.0	0.0	0.0	2.0	0.0	0.0
1248827	0.0	0.0	0.0	0.0	0.0	0.0	2.0	0.0	0.0
1248828	0.0	0.0	0.0	0.0	0.0	0.0	2.0	0.0	0.0
1248829	0.0	0.0	0.0	0.0	0.0	0.0	2.0	0.0	0.0
1248830	0.0	0.0	0.0	0.0	0.0	0.0	2.0	0.0	0.0
1248831	0.0	0.0	0.0	0.0	0.0	0.0	2.0	0.0	0.0
1248832	0.0	0.0	0.0	0.0	0.0	0.0	2.0	0.0	0.0
1248833	0.0	0.0	0.0	0.0	0.0	0.0	2.0	0.0	0.0
1248834	0.0	0.0	0.0	0.0	0.0	0.0	2.0	0.0	0.0
1248835	0.0	0.0	0.0	0.0	0.0	0.0	2.0	0.0	0.0
1248836	0.0	0.0	0.0	0.0	0.0	0.0	2.0	0.0	0.0
1248837	0.0	0.0	0.0	0.0	0.0	0.0	2.0	0.0	0.0
1248838	0.0	0.0	0.0	0.0	0.0	0.0	2.0	0.0	0.0
1248839	0.0	0.0	0.0	0.0	0.0	0.0	2.0	0.0	0.0
1248840	0.0	0.0	0.0	0.0	0.0	0.0	2.0	0.0	0.0
1248841	0.0	0.0	0.0	0.0	0.0	0.0	2.0	0.0	0.0
1248842	0.0	0.0	0.0	0.0	0.0	0.0	2.0	0.0	0.0
1248843	0.0	0.0	0.0	0.0	0.0	0.0	2.0	0.0	0.0
1248844	0.0	0.0	0.0	0.0	0.0	0.0	2.0	0.0	0.0
1248845	0.0	0.0	0.0	0.0	0.0	0.0	2.0	0.0	0.0
1248846	0.0	0.0	0.0	0.0	0.0	0.0	2.0	0.0	0.0
1248847	0.0	0.0	0.0	0.0	0.0	0.0	2.0	0.0	0.0
1248848	0.0	0.0	0.0	0.0	0.0	0.0	2.0	0.0	0.0
1248849	0.0	0.0	0.0	0.0	0.0	0.0	2.0	0.0	0.0
1248850	0.0	0.0	0.0	0.0	0.0	0.0	2.0	0.0	0.0
1248851	0.0	0.0	0.0	0.0	0.0	0.0	2.0	0.0	0.0
1248852	0.0	0.0	0.0	0.0	0.0	0.0	2.0	0.0	0.0
1248853	0.0	0.0	0.0	0.0	0.0	0.0	2.0	0.0	0.0
1248854	0.0	0.0	0.0	0.0	0.0	0.0	2.0	0.0	0.0
1248855	0.0	0.0	0.0	0.0	0.0	0.0	2.0	0.0	0.0
1248856	0.0	0.0	0.0	0.0	0.0	0.0	2.0	0.0	0.0
1248857	0.0	0.0	0.0	0.0	0.0	0.0	2.0	0.0	0.0
1248858	0.0	0.0	0.0	0.0	0.0	0.0	2.0	0.0	0.0
1248859	0.0	0.0	0.0	0.0	0.0	0.0	2.0	0.0	0.0
1248860	0.0	0.0	0.0	0.0	0.0	0.0	2.0	0.0	0.0
1248861	0.0	0.0	0.0	0.0	0.0	0.0	2.0	0.0	0.0
1248862	0.0	0.0	0.0	0.0	0.0	0.0	2.0	0.0	0.0
1248863	0.0	0.0	0.0	0.0	0.0	0.0	2.0	0.0	0.0
1248864	0.0	0.0	0.0	0.0	0.0	0.0	2.0	0.0	0.0
1248865	0.0	0.0	0.0	0.0	0.0	0.0	2.0	0.0	0.0
1248866	0.0	0.0	0.0	0.0	0.0	0.0	2.0	0.0	0.0
1248867	0.0	0.0	0.0	0.0	0.0	0.0	2.0	0.0	0.0
1248868	0.0	0.0	0.0	0.0	0.0	0.0	2.0	0.0	0.0
1248869	0.0	0.0	0.0	0.0	0.0	0.0	2.0	0.0	0.0
1248870	0.0	0.0	0.0	0.0	0.0	0.0	2.0	0.0	0.0
1248871	0.0	0.0	0.0	0.0	0.0	0.0	2.0	0.0	0.0
1248872	0.0	0.0	0.0	0.0	0.0	0.0	2.0	0.0	0.0
1248873	0.0	0.0	0.0	0.0	0.0	0.0	2.0	0.0	0.0
1248874	0.0	0.0	0.0	0.0	0.0	0.0	2.0	0.0	0.0
1248875	0.0	0.0	0.0	0.0	0.0	0.0	2.0	0.0	0.0
1248876	0.0	0.0	0.0	0.0	0.0	0.0	2.0	0.0	0.0
1248877	0.0	0.0	0.0	0.0	0.0	0.0	2.0	0.0	0.0
1248878	0.0	0.0	0.0	0.0	0.0	0.0	2.0	0.0	0.0
1248879	0.0	0.0	0.0	0.0	0.0	0.0	2.0	0.0	0.0
1248880	0.0	0.0	0.0	0.0	0.0	0.0	2.0	0.0	0.0
1248881	0.0	0.0	0.0	0.0	0.0	0.0	2.0	0.0	0.0
1248882	0.0	0.0	0.0	0.0	0.0	0.0	2.0	0.0	0.0
1248883	0.0	0.0	0.0	0.0	0.0	0.0	2.0	0.0	0.0
1248884	0.0	0.0	0.0	0.0	0.0	0.0	2.0	0.0	0.0
1248885	0.0	0.0	0.0	0.0	0.0	0.0	2.0	0.0	0.0
1248886	0.0	0.0	0.0	0.0	0.0	0.0	2.0	0.0	0.0
1248887	0.0	0.0	0.0	0.0	0.0	0.0	2.0	0.0	0.0
1248888	0.0	0.0	0.0	0.0	0.0	0.0	2.0	0.0	0.0
1248889	0.0	0.0	0.0	0.0	0.0	0.0	2.0	0.0	0.0
1248890	0.0	0.0	0.0	0.0	0.0	0.0	2.0	0.0	2.0
1248891	0.0	0.0	0.0	0.0	0.0	4.0	2.0	0.0	2.0
1248892	0.0	0.0	0.0	0.0	0.0	4.0	2.0	0.0	2.0
1248893	0.0	0.0	0.0	0.0	0.0	4.0	2.0	0.0	2.0
1248894	0.0	0.0	0.0	0.0	0.0	4.0	2.0	0.0	2.0
1248895	0.0	0.0	0.0	0.0	0.0	4.0	2.0	0.0	2.0
1248896	0.0	0.0	0.0	0.0	0.0	4.0	2.0	0.0	2.0
1248897	0.0	0.0	0.0	0.0	2.0	6.0	2.0	0.0	2.0
1248898	0.0	0.0	0.0	0.0	2.0	6.0	2.0	0.0	2.0
1248899	0.0	0.0	0.0	0.0	2.0	6.0	2.0	0.0	2.0
1248900	0.0	0.0	0.0	0.0	2.0	6.0	2.0	0.0	2.0
1248901	0.0	0.0	0.0	0.0	2.0	6.0	2.0	0.0	2.0
1248902	0.0	0.0	0.0	0.0	2.0	6.0	2.0	0.0	2.0
1248903	0.0	0.0	0.0	0.0	2.0	6.0	2.0	0.0	2.0
1248904	0.0	0.0	0.0	0.0	2.0	6.0	2.0	0.0	2.0
1248905	0.0	0.0	0.0	0.0	2.0	6.0	2.0	0.0	2.0
1248906	0.0	0.0	0.0	0.0	2.0	6.0	2.0	0.0	2.0
1248907	0.0	0.0	0.0	0.0	2.0	6.0	2.0	0.0	2.0
1248908	0.0	0.0	0.0	0.0	2.0	6.0	2.0	0.0	2.0
1248909	0.0	0.0	0.0	0.0	2.0	6.0	2.0	0.0	2.0
1248910	0.0	0.0	0.0	0.0	2.0	6.0	2.0	0.0	2.0
1248911	0.0	0.0	0.0	0.0	2.0	6.0	2.0	0.0	2.0
1248912	0.0	0.0	0.0	0.0	2.0	6.0	2.0	0.0	2.0
1248913	0.0	0.0	0.0	0.0	2.0	6.0	2.0	0.0	2.0
1248914	0.0	0.0	0.0	0.0	2.0	6.0	2.0	0.0	2.0
1248915	0.0	0.0	0.0	0.0	2.0	6.0	2.0	0.0	2.0
1248916	0.0	0.0	0.0	0.0	2.0	6.0	0.0	0.0	2.0
1248917	0.0	0.0	0.0	0.0	2.0	6.0	0.0	0.0	2.0
1248918	0.0	0.0	0.0	0.0	2.0	6.0	0.0	0.0	2.0
1248919	0.0	0.0	0.0	0.0	2.0	6.0	0.0	0.0	2.0
1248920	0.0	0.0	0.0	0.0	2.0	6.0	0.0	0.0	2.0
1248921	0.0	0.0	0.0	0.0	2.0	6.0	0.0	0.0	2.0
1248922	0.0	0.0	0.0	0.0	2.0	6.0	0.0	0.0	2.0
1248923	0.0	0.0	0.0	0.0	2.0	6.0	0.0	0.0	2.0
1248924	0.0	0.0	0.0	0.0	2.0	6.0	0.0	0.0	2.0
1248925	0.0	0.0	0.0	0.0	2.0	6.0	0.0	0.0	2.0
1248926	0.0	0.0	0.0	0.0	2.0	6.0	0.0	0.0	2.0
1248927	0.0	0.0	0.0	0.0	2.0	6.0	0.0	0.0	2.0
1248928	0.0	0.0	0.0	0.0	2.0	6.0	0.0	0.0	2.0
1248929	0.0	0.0	0.0	0.0	2.0	6.0	0.0	0.0	2.0
1248930	0.0	0.0	0.0	0.0	2.0	6.0	0.0	0.0	2.0
1248931	0.0	0.0	0.0	0.0	2.0	6.0	0.0	0.0	2.0
1248932	0.0	0.0	0.0	0.0	2.0	6.0	0.0	0.0	2.0
1248933	0.0	0.0	0.0	0.0	2.0	6.0	0.0	0.0	2.0
1248934	0.0	0.0	0.0	0.0	2.0	6.0	0.0	0.0	2.0
1248935	0.0	0.0	0.0	0.0	2.0	6.0	0.0	0.0	2.0
1248936	0.0	0.0	0.0	0.0	2.0	6.0	0.0	0.0	2.0
1248937	0.0	0.0	0.0	0.0	2.0	6.0	0.0	0.0	2.0
1248938	0.0	0.0	0.0	0.0	2.0	6.0	0.0	0.0	2.0
1248939	0.0	0.0	0.0	0.0	2.0	6.0	0.0	0.0	2.0
1248940	0.0	0.0	0.0	0.0	2.0	6.0	0.0	0.0	2.0
1248941	0.0	0.0	0.0	0.0	2.0	6.0	0.0	0.0	2.0
1248942	0.0	0.0	0.0	0.0	2.0	6.0	0.0	0.0	2.0
1248943	0.0	0.0	0.0	0.0	2.0	6.0	0.0	0.0	2.0
1248944	0.0	0.0	0.0	0.0	2.0	6.0	0.0	0.0	2.0
1248945	0.0	0.0	0.0	0.0	2.0	6.0	0.0	0.0	2.0
1248946	0.0	0.0	0.0	0.0	2.0	6.0	0.0	0.0	2.0
1248947	0.0	0.0	0.0	0.0	2.0	6.0	0.0	0.0	2.0
1248948	0.0	0.0	0.0	2.0	2.0	6.0	0.0	0.0	2.0
1248949	0.0	0.0	0.0	2.0	2.0	6.0	0.0	0.0	2.0
1248950	0.0	0.0	0.0	2.0	2.0	6.0	0.0	0.0	2.0
1248951	0.0	0.0	0.0	2.0	2.0	6.0	0.0	0.0	2.0
1248952	0.0	0.0	0.0	2.0	2.0	6.0	0.0	0.0	2.0
1248953	0.0	0.0	0.0	2.0	2.0	6.0	0.0	0.0	2.0
1248954	0.0	0.0	0.0	2.0	2.0	6.0	0.0	0.0	2.0
1248955	0.0	0.0	0.0	2.0	2.0	6.0	0.0	0.0	2.0
1248956	0.0	0.0	0.0	2.0	2.0	6.0	0.0	0.0	2.0
1248957	0.0	0.0	0.0	2.0	2.0	6.0	0.0	0.0	2.0
1248958	0.0	0.0	0.0	2.0	2.0	6.0	0.0	0.0	2.0
1248959	0.0	0.0	0.0	2.0	2.0	6.0	0.0	0.0	2.0
1248960	0.0	0.0	0.0	2.0	2.0	6.0	0.0	0.0	2.0
1248961	0.0	0.0	0.0	2.0	2.0	6.0	0.0	0.0	2.0
1248962	0.0	0.0	0.0	2.0	2.0	6.0	0.0	0.0	2.0
1248963	0.0	0.0	0.0	2.0	2.0	6.0	0.0	0.0	2.0
1248964	0.0	0.0	0.0	2.0	2.0	6.0	0.0	0.0	2.0
1248965	0.0	0.0	0.0	2.0	2.0	6.0	0.0	0.0	2.0
1248966	0.0	0.0	0.0	2.0	2.0	6.0	0.0	0.0	2.0
1248967	0.0	0.0	0.0	2.0	2.0	6.0	0.0	0.0	2.0
1248968	0.0	0.0	0.0	2.0	2.0	6.0	0.0	0.0	2.0
1248969	0.0	0.0	0.0	2.0	2.0	6.0	0.0	0.0	2.0
1248970	0.0	0.0	0.0	2.0	2.0	6.0	0.0	0.0	2.0
1248971	0.0	0.0	0.0	2.0	2.0	6.0	0.0	0.0	2.0
1248972	0.0	0.0	0.0	2.0	2.0	6.0	0.0	0.0	2.0
1248973	0.0	0.0	0.0	2.0	2.0	6.0	0.0	0.0	2.0
1248974	0.0	0.0	0.0	2.0	2.0	6.0	0.0	0.0	2.0
1248975	0.0	0.0	0.0	2.0	2.0	6.0	0.0	0.0	2.0
1248976	0.0	0.0	0.0	2.0	2.0	6.0	0.0	0.0	2.0
1248977	0.0	0.0	0.0	2.0	2.0	6.0	0.0	0.0	2.0
1248978	0.0	0.0	0.0	2.0	2.0	6.0	0.0	0.0	2.0
1248979	0.0	0.0	0.0	2.0	2.0	6.0	0.0	0.0	2.0
1248980	0.0	0.0	0.0	2.0	2.0	6.0	0.0	0.0	2.0
1248981	0.0	0.0	0.0	2.0	2.0	6.0	0.0	0.0	2.0
1248982	0.0	0.0	0.0	2.0	2.0	6.0	0.0	0.0	2.0
1248983	0.0	0.0	0.0	2.0	2.0	6.0	0.0	0.0	2.0
1248984	0.0	0.0	0.0	2.0	2.0	6.0	0.0	0.0	2.0
1248985	0.0	0.0	0.0	2.0	2.0	6.0	0.0	0.0	2.0
1248986	0.0	0.0	0.0	2.0	2.0	6.0	0.0	0.0	2.0
1248987	0.0	0.0	0.0	2.0	2.0	6.0	0.0	0.0	2.0
1248988	0.0	0.0	0.0	2.0	2.0	6.0	0.0	0.0	2.0
1248989	0.0	0.0	0.0	2.0	2.0	6.0	0.0	0.0	2.0
1248990	0.0	0.0	0.0	2.0	2.0	6.0	0.0	0.0	2.0
1248991	0.0	0.0	0.0	2.0	2.0	6.0	0.0	0.0	2.0
1248992	0.0	0.0	0.0	2.0	2.0	6.0	0.0	0.0	2.0
1248993	0.0	0.0	0.0	2.0	2.0	6.0	0.0	0.0	2.0
1248994	0.0	0.0	0.0	2.0	2.0	6.0	0.0	0.0	2.0
1248995	0.0	0.0	0.0	2.0	2.0	6.0	0.0	0.0	2.0
1248996	0.0	0.0	0.0	2.0	2.0	6.0	0.0	0.0	2.0
1248997	0.0	0.0	0.0	2.0	2.0	6.0	0.0	0.0	2.0
1248998	0.0	0.0	0.0	2.0	2.0	6.0	0.0	0.0	2.0
1248999	0.0	0.0	0.0	2.0	2.0	6.0	0.0	0.0	2.0
1249000	0.0	0.0	0.0	2.0	2.0	6.0	0.0	0.0	2.0
1249001	0.0	0.0	0.0	2.0	2.0	6.0	0.0	0.0	2.0
1249002	0.0	0.0	0.0	2.0	2.0	6.0	0.0	0.0	2.0
1249003	0.0	0.0	0.0	2.0	2.0	6.0	0.0	0.0	2.0
1249004	0.0	0.0	0.0	2.0	2.0	6.0	0.0	0.0	2.0
1249005	0.0	0.0	0.0	2.0	2.0	6.0	0.0	0.0	2.0
1249006	0.0	0.0	0.0	2.0	2.0	6.0	0.0	0.0	2.0
1249007	0.0	0.0	0.0	2.0	2.0	6.0	0.0	0.0	2.0
1249008	0.0	0.0	0.0	2.0	2.0	6.0	0.0	0.0	2.0
1249009	0.0	0.0	0.0	2.0	2.0	6.0	0.0	0.0	2.0
1249010	0.0	0.0	0.0	2.0	2.0	6.0	0.0	0.0	2.0
1249011	0.0	0.0	0.0	2.0	0.0	6.0	0.0	0.0	2.0
1249012	0.0	0.0	0.0	2.0	0.0	6.0	0.0	0.0	2.0
1249013	0.0	0.0	0.0	2.0	0.0	6.0	0.0	0.0	2.0
1249014	0.0	0.0	0.0	2.0	0.0	6.0	0.0	0.0	2.0
1249015	0.0	0.0	0.0	2.0	0.0	0.0	0.0	0.0	2.0
1249016	0.0	0.0	0.0	2.0	0.0	0.0	0.0	0.0	2.0
1249017	0.0	0.0	0.0	0.0	0.0	0.0	0.0	0.0	2.0
1249018	0.0	0.0	0.0	0.0	0.0	0.0	0.0	0.0	2.0
1249019	0.0	0.0	0.0	0.0	0.0	0.0	0.0	0.0	2.0
1249020	0.0	0.0	0.0	0.0	0.0	0.0	0.0	0.0	2.0
1249021	0.0	0.0	0.0	0.0	0.0	0.0	0.0	0.0	2.0
1249022	0.0	0.0	0.0	0.0	0.0	0.0	0.0	0.0	2.0
1249023	0.0	0.0	0.0	0.0	0.0	0.0	0.0	0.0	2.0
1249024	0.0	0.0	0.0	0.0	0.0	0.0	0.0	0.0	2.0
1249025	0.0	0.0	0.0	0.0	0.0	0.0	0.0	0.0	2.0
1249026	0.0	0.0	0.0	0.0	0.0	0.0	0.0	0.0	2.0
1249027	0.0	0.0	0.0	0.0	0.0	0.0	0.0	0.0	2.0
1249028	0.0	0.0	0.0	0.0	0.0	0.0	0.0	0.0	2.0
1249029	0.0	0.0	0.0	0.0	0.0	0.0	0.0	0.0	2.0
1249030	0.0	0.0	0.0	0.0	0.0	0.0	0.0	0.0	2.0
1249031	0.0	0.0	0.0	0.0	0.0	0.0	0.0	0.0	2.0
1249032	0.0	0.0	0.0	0.0	0.0	0.0	0.0	0.0	2.0
1249033	0.0	0.0	0.0	0.0	0.0	0.0	0.0	0.0	2.0
1249034	0.0	0.0	0.0	0.0	0.0	0.0	0.0	0.0	2.0
1249035	0.0	0.0	0.0	0.0	0.0	0.0	0.0	0.0	0.0
1249036	0.0	0.0	0.0	0.0	0.0	0.0	0.0	0.0	0.0
1249037	0.0	0.0	0.0	0.0	0.0	0.0	0.0	0.0	0.0
1249038	0.0	0.0	0.0	0.0	0.0	0.0	0.0	0.0	0.0
1249039	0.0	0.0	0.0	0.0	0.0	0.0	0.0	0.0	0.0
1249040	0.0	0.0	0.0	0.0	0.0	0.0	0.0	0.0	0.0
1249041	0.0	0.0	0.0	0.0	0.0	0.0	0.0	0.0	0.0
1249042	0.0	0.0	0.0	0.0	0.0	0.0	0.0	0.0	0.0
1249043	0.0	0.0	0.0	0.0	0.0	0.0	0.0	0.0	0.0
1249044	0.0	0.0	0.0	0.0	0.0	0.0	0.0	0.0	0.0
1249045	0.0	0.0	0.0	0.0	0.0	0.0	0.0	0.0	0.0
1249046	0.0	0.0	0.0	0.0	0.0	0.0	0.0	0.0	0.0
1249047	0.0	0.0	0.0	0.0	0.0	0.0	0.0	0.0	0.0
1249048	0.0	0.0	0.0	0.0	0.0	0.0	0.0	0.0	0.0
1249049	0.0	0.0	0.0	0.0	0.0	0.0	0.0	0.0	0.0
1249050	0.0	0.0	0.0	0.0	0.0	0.0	0.0	0.0	0.0
1249051	0.0	0.0	0.0	0.0	0.0	0.0	0.0	0.0	0.0
1249052	0.0	0.0	0.0	0.0	0.0	0.0	0.0	0.0	0.0
1249053	0.0	0.0	0.0	0.0	0.0	0.0	0.0	0.0	0.0
1249054	0.0	0.0	0.0	0.0	0.0	0.0	0.0	0.0	0.0
1249055	0.0	0.0	0.0	0.0	0.0	0.0	0.0	0.0	0.0
1249056	0.0	0.0	0.0	0.0	0.0	0.0	0.0	0.0	0.0
1249057	0.0	0.0	0.0	0.0	0.0	0.0	0.0	0.0	0.0
1249058	0.0	0.0	0.0	0.0	0.0	0.0	0.0	0.0	0.0
1249059	0.0	0.0	0.0	0.0	0.0	0.0	0.0	0.0	0.0
1249060	0.0	0.0	0.0	0.0	0.0	0.0	0.0	0.0	0.0
1249061	0.0	0.0	0.0	0.0	0.0	0.0	0.0	0.0	0.0
1249062	0.0	0.0	0.0	0.0	0.0	0.0	0.0	0.0	0.0
1249063	0.0	0.0	0.0	0.0	0.0	0.0	0.0	0.0	0.0
1249064	0.0	0.0	0.0	0.0	0.0	0.0	0.0	0.0	0.0
1249065	0.0	0.0	0.0	0.0	0.0	0.0	0.0	0.0	0.0
1249066	0.0	0.0	0.0	0.0	0.0	0.0	0.0	0.0	0.0
1249067	0.0	0.0	0.0	0.0	0.0	0.0	0.0	0.0	0.0
1249068	0.0	0.0	0.0	0.0	0.0	0.0	0.0	0.0	0.0
1249069	0.0	0.0	0.0	0.0	0.0	0.0	0.0	0.0	0.0
1249070	0.0	0.0	0.0	0.0	0.0	0.0	0.0	0.0	0.0
1249071	0.0	0.0	0.0	0.0	0.0	0.0	0.0	0.0	0.0
1249072	0.0	0.0	0.0	0.0	0.0	0.0	0.0	0.0	0.0
1249073	0.0	0.0	0.0	0.0	0.0	0.0	0.0	0.0	0.0
1249074	0.0	0.0	0.0	0.0	0.0	0.0	0.0	0.0	0.0
1249075	0.0	0.0	0.0	0.0	0.0	0.0	0.0	0.0	0.0
1249076	0.0	0.0	0.0	0.0	0.0	0.0	0.0	0.0	0.0
1249077	0.0	0.0	0.0	0.0	0.0	0.0	0.0	0.0	0.0
1249078	0.0	0.0	0.0	0.0	0.0	0.0	0.0	0.0	0.0
1249079	0.0	0.0	0.0	0.0	0.0	0.0	0.0	0.0	0.0
1249080	0.0	0.0	0.0	0.0	0.0	0.0	0.0	0.0	0.0
1249081	0.0	0.0	0.0	0.0	0.0	0.0	0.0	0.0	0.0
1249082	0.0	0.0	0.0	0.0	0.0	0.0	0.0	0.0	0.0
1249083	0.0	0.0	0.0	0.0	0.0	0.0	0.0	0.0	0.0
1249084	0.0	0.0	0.0	0.0	0.0	0.0	0.0	0.0	0.0
1249085	0.0	0.0	0.0	0.0	0.0	0.0	0.0	0.0	0.0
1249086	0.0	0.0	0.0	0.0	0.0	0.0	0.0	0.0	0.0
1249087	0.0	0.0	0.0	0.0	0.0	0.0	0.0	0.0	0.0
1249088	0.0	0.0	0.0	0.0	0.0	0.0	0.0	0.0	0.0
1249089	0.0	0.0	0.0	0.0	0.0	0.0	0.0	0.0	0.0
1249090	0.0	0.0	0.0	0.0	0.0	0.0	0.0	0.0	0.0
1249091	0.0	0.0	0.0	0.0	0.0	0.0	0.0	0.0	0.0
1249092	0.0	0.0	0.0	0.0	0.0	0.0	0.0	0.0	0.0
1249093	0.0	0.0	0.0	0.0	0.0	0.0	0.0	0.0	0.0
1249094	0.0	0.0	0.0	0.0	0.0	0.0	0.0	0.0	0.0
1249095	0.0	0.0	0.0	0.0	0.0	0.0	0.0	0.0	0.0
1249096	0.0	0.0	0.0	0.0	0.0	0.0	0.0	0.0	0.0
1249097	0.0	0.0	0.0	0.0	0.0	0.0	0.0	0.0	0.0
1249098	0.0	0.0	0.0	0.0	0.0	0.0	0.0	0.0	0.0
1249099	0.0	0.0	0.0	0.0	0.0	0.0	0.0	0.0	0.0
1249100	0.0	0.0	0.0	0.0	0.0	0.0	0.0	0.0	0.0
1249101	0.0	0.0	0.0	0.0	0.0	0.0	0.0	0.0	0.0
1249102	0.0	0.0	0.0	0.0	0.0	0.0	0.0	0.0	0.0
1249103	0.0	0.0	0.0	0.0	0.0	0.0	0.0	0.0	0.0
1249104	0.0	0.0	0.0	0.0	0.0	0.0	0.0	0.0	0.0
1249105	0.0	0.0	0.0	0.0	0.0	0.0	0.0	0.0	0.0
1249106	0.0	0.0	0.0	0.0	0.0	0.0	0.0	0.0	0.0
1249107	0.0	0.0	0.0	0.0	0.0	0.0	0.0	0.0	0.0
1249108	0.0	0.0	0.0	0.0	0.0	0.0	0.0	0.0	0.0
1249109	0.0	0.0	0.0	0.0	0.0	0.0	0.0	0.0	0.0
1249110	0.0	0.0	0.0	0.0	0.0	0.0	0.0	0.0	0.0
1249111	0.0	0.0	0.0	0.0	0.0	0.0	0.0	0.0	0.0
1249112	0.0	0.0	0.0	0.0	0.0	0.0	0.0	0.0	0.0
1249113	0.0	0.0	0.0	0.0	0.0	0.0	0.0	0.0	0.0
1249114	0.0	0.0	0.0	0.0	0.0	0.0	0.0	0.0	0.0
1249115	0.0	0.0	0.0	0.0	0.0	0.0	0.0	0.0	0.0
1249116	0.0	0.0	0.0	0.0	0.0	0.0	0.0	0.0	0.0
1249117	0.0	0.0	0.0	0.0	0.0	0.0	0.0	0.0	0.0
1249118	0.0	0.0	0.0	0.0	0.0	0.0	0.0	0.0	0.0
1249119	0.0	0.0	0.0	0.0	0.0	0.0	0.0	0.0	0.0
1249120	0.0	0.0	0.0	0.0	0.0	0.0	0.0	0.0	0.0
1249121	0.0	0.0	0.0	0.0	0.0	0.0	0.0	0.0	0.0
1249122	0.0	0.0	0.0	0.0	0.0	0.0	0.0	0.0	0.0
1249123	0.0	0.0	0.0	0.0	0.0	0.0	0.0	0.0	0.0
1249124	0.0	0.0	0.0	0.0	0.0	0.0	0.0	0.0	0.0
1249125	0.0	0.0	0.0	0.0	0.0	0.0	0.0	0.0	0.0
1249126	0.0	0.0	0.0	0.0	0.0	0.0	0.0	0.0	0.0
1249127	0.0	0.0	0.0	0.0	0.0	0.0	0.0	0.0	0.0
1249128	0.0	0.0	0.0	0.0	0.0	0.0	0.0	0.0	0.0
1249129	0.0	0.0	0.0	0.0	0.0	0.0	0.0	0.0	0.0
1249130	0.0	0.0	0.0	0.0	0.0	0.0	0.0	0.0	0.0
1249131	0.0	0.0	0.0	0.0	0.0	2.0	0.0	0.0	0.0
1249132	0.0	0.0	0.0	0.0	0.0	2.0	0.0	0.0	0.0
1249133	0.0	0.0	0.0	0.0	0.0	2.0	0.0	0.0	0.0
1249134	0.0	0.0	0.0	0.0	0.0	2.0	0.0	0.0	0.0
1249135	0.0	0.0	0.0	0.0	0.0	2.0	0.0	0.0	0.0
1249136	0.0	0.0	0.0	0.0	0.0	2.0	0.0	0.0	0.0
1249137	0.0	0.0	0.0	0.0	0.0	2.0	0.0	0.0	0.0
1249138	0.0	0.0	0.0	0.0	0.0	2.0	0.0	0.0	0.0
1249139	0.0	0.0	0.0	0.0	0.0	2.0	0.0	0.0	0.0
1249140	0.0	0.0	0.0	0.0	0.0	2.0	0.0	0.0	0.0
1249141	0.0	0.0	0.0	0.0	0.0	2.0	0.0	0.0	0.0
1249142	0.0	0.0	0.0	0.0	0.0	2.0	0.0	0.0	0.0
1249143	0.0	0.0	0.0	0.0	0.0	2.0	0.0	0.0	0.0
1249144	0.0	0.0	0.0	0.0	0.0	2.0	0.0	0.0	0.0
1249145	0.0	0.0	0.0	0.0	0.0	2.0	0.0	0.0	0.0
1249146	0.0	0.0	0.0	0.0	0.0	2.0	0.0	0.0	0.0
1249147	0.0	0.0	0.0	0.0	0.0	2.0	0.0	0.0	0.0
1249148	0.0	0.0	0.0	0.0	2.0	2.0	0.0	0.0	0.0
1249149	0.0	0.0	0.0	0.0	2.0	2.0	0.0	0.0	0.0
1249150	0.0	0.0	0.0	0.0	2.0	2.0	0.0	0.0	0.0
1249151	0.0	0.0	0.0	0.0	2.0	2.0	0.0	0.0	0.0
1249152	0.0	0.0	0.0	0.0	2.0	2.0	0.0	0.0	0.0
1249153	0.0	0.0	0.0	0.0	2.0	2.0	0.0	0.0	0.0
1249154	0.0	0.0	0.0	0.0	2.0	2.0	0.0	0.0	0.0
1249155	0.0	0.0	0.0	0.0	2.0	2.0	0.0	0.0	0.0
1249156	0.0	0.0	0.0	0.0	2.0	2.0	0.0	0.0	0.0
1249157	0.0	0.0	0.0	0.0	2.0	2.0	0.0	0.0	0.0
1249158	0.0	0.0	0.0	0.0	2.0	2.0	0.0	0.0	0.0
1249159	0.0	0.0	0.0	0.0	2.0	2.0	0.0	0.0	0.0
1249160	0.0	0.0	0.0	0.0	2.0	2.0	0.0	0.0	0.0
1249161	0.0	0.0	0.0	0.0	2.0	2.0	0.0	0.0	0.0
1249162	0.0	0.0	0.0	0.0	2.0	2.0	0.0	0.0	0.0
1249163	0.0	0.0	0.0	0.0	2.0	2.0	0.0	0.0	0.0
1249164	0.0	0.0	0.0	0.0	2.0	2.0	0.0	0.0	2.0
1249165	0.0	0.0	0.0	0.0	2.0	2.0	0.0	0.0	2.0
1249166	0.0	0.0	0.0	0.0	2.0	2.0	0.0	0.0	2.0
1249167	0.0	0.0	0.0	0.0	2.0	2.0	0.0	0.0	2.0
1249168	0.0	0.0	0.0	0.0	2.0	2.0	0.0	0.0	2.0
1249169	0.0	0.0	0.0	0.0	2.0	2.0	0.0	0.0	2.0
1249170	0.0	0.0	0.0	0.0	2.0	2.0	0.0	0.0	2.0
1249171	0.0	0.0	0.0	0.0	2.0	2.0	0.0	0.0	2.0
1249172	0.0	0.0	0.0	0.0	2.0	2.0	0.0	0.0	2.0
1249173	0.0	0.0	0.0	0.0	2.0	2.0	0.0	0.0	2.0
1249174	0.0	0.0	0.0	0.0	2.0	2.0	0.0	0.0	2.0
1249175	0.0	0.0	0.0	0.0	2.0	2.0	0.0	0.0	2.0
1249176	0.0	0.0	0.0	0.0	2.0	2.0	0.0	0.0	2.0
1249177	0.0	0.0	0.0	0.0	2.0	2.0	0.0	0.0	2.0
1249178	0.0	0.0	0.0	0.0	2.0	2.0	0.0	0.0	2.0
1249179	0.0	0.0	0.0	0.0	2.0	2.0	0.0	0.0	2.0
1249180	0.0	0.0	0.0	0.0	2.0	2.0	0.0	0.0	2.0
1249181	0.0	0.0	0.0	0.0	2.0	2.0	0.0	0.0	2.0
1249182	0.0	0.0	0.0	0.0	2.0	2.0	0.0	0.0	2.0
1249183	0.0	0.0	0.0	0.0	2.0	2.0	0.0	0.0	2.0
1249184	0.0	0.0	0.0	0.0	2.0	2.0	0.0	0.0	2.0
1249185	0.0	0.0	0.0	0.0	2.0	2.0	0.0	0.0	2.0
1249186	0.0	0.0	0.0	0.0	2.0	2.0	0.0	0.0	2.0
1249187	0.0	0.0	0.0	0.0	2.0	2.0	0.0	0.0	2.0
1249188	0.0	0.0	0.0	0.0	2.0	2.0	0.0	0.0	2.0
1249189	0.0	0.0	0.0	0.0	2.0	2.0	0.0	0.0	2.0
1249190	0.0	0.0	0.0	0.0	2.0	2.0	0.0	0.0	2.0
1249191	0.0	0.0	0.0	0.0	2.0	2.0	0.0	0.0	2.0
1249192	0.0	0.0	0.0	0.0	2.0	2.0	0.0	0.0	2.0
1249193	0.0	0.0	0.0	0.0	2.0	2.0	0.0	0.0	2.0
1249194	0.0	0.0	0.0	0.0	2.0	2.0	0.0	0.0	2.0
1249195	0.0	0.0	0.0	0.0	2.0	2.0	0.0	0.0	2.0
1249196	0.0	0.0	0.0	0.0	2.0	2.0	0.0	0.0	2.0
1249197	0.0	0.0	0.0	0.0	2.0	2.0	0.0	0.0	2.0
1249198	0.0	0.0	0.0	0.0	2.0	2.0	0.0	0.0	2.0
1249199	0.0	0.0	0.0	0.0	2.0	2.0	0.0	0.0	2.0
1249200	0.0	0.0	0.0	0.0	2.0	2.0	0.0	0.0	2.0
1249201	0.0	0.0	0.0	0.0	2.0	2.0	0.0	0.0	2.0
1249202	0.0	0.0	0.0	0.0	2.0	2.0	0.0	0.0	2.0
1249203	0.0	0.0	0.0	0.0	2.0	2.0	0.0	0.0	2.0
1249204	0.0	0.0	0.0	0.0	2.0	2.0	0.0	0.0	2.0
1249205	0.0	0.0	0.0	0.0	2.0	2.0	0.0	0.0	2.0
1249206	0.0	0.0	0.0	0.0	2.0	2.0	0.0	0.0	2.0
1249207	0.0	0.0	0.0	0.0	2.0	2.0	0.0	0.0	2.0
1249208	0.0	0.0	0.0	0.0	2.0	2.0	0.0	0.0	2.0
1249209	0.0	0.0	0.0	0.0	2.0	2.0	0.0	0.0	2.0
1249210	0.0	0.0	0.0	0.0	2.0	2.0	0.0	0.0	2.0
1249211	0.0	0.0	0.0	0.0	2.0	2.0	0.0	0.0	2.0
1249212	0.0	0.0	0.0	0.0	2.0	2.0	0.0	0.0	2.0
1249213	0.0	0.0	0.0	0.0	2.0	2.0	0.0	0.0	2.0
1249214	0.0	0.0	0.0	0.0	2.0	2.0	0.0	0.0	2.0
1249215	0.0	0.0	0.0	0.0	2.0	2.0	0.0	0.0	2.0
1249216	0.0	0.0	0.0	0.0	2.0	2.0	0.0	0.0	2.0
1249217	0.0	0.0	0.0	0.0	2.0	2.0	0.0	0.0	2.0
1249218	0.0	0.0	0.0	0.0	2.0	2.0	0.0	0.0	2.0
1249219	0.0	0.0	0.0	0.0	2.0	2.0	0.0	0.0	2.0
1249220	0.0	0.0	0.0	0.0	2.0	2.0	0.0	0.0	2.0
1249221	0.0	0.0	0.0	0.0	2.0	2.0	0.0	0.0	2.0
1249222	0.0	0.0	0.0	0.0	2.0	2.0	0.0	0.0	2.0
1249223	0.0	0.0	0.0	0.0	2.0	2.0	0.0	0.0	2.0
1249224	0.0	0.0	0.0	0.0	2.0	2.0	0.0	0.0	2.0
1249225	0.0	0.0	0.0	0.0	2.0	2.0	0.0	0.0	2.0
1249226	0.0	0.0	0.0	0.0	2.0	2.0	0.0	0.0	2.0
1249227	0.0	0.0	0.0	0.0	2.0	2.0	0.0	0.0	4.0
1249228	0.0	0.0	0.0	0.0	2.0	2.0	0.0	0.0	4.0
1249229	0.0	0.0	0.0	0.0	2.0	2.0	0.0	0.0	4.0
1249230	0.0	0.0	0.0	0.0	2.0	2.0	0.0	0.0	4.0
1249231	0.0	0.0	0.0	0.0	2.0	2.0	0.0	0.0	4.0
1249232	0.0	0.0	0.0	0.0	2.0	2.0	0.0	0.0	4.0
1249233	0.0	0.0	0.0	0.0	2.0	2.0	0.0	0.0	4.0
1249234	0.0	0.0	0.0	0.0	2.0	0.0	0.0	0.0	4.0
1249235	0.0	0.0	0.0	0.0	2.0	0.0	0.0	0.0	4.0
1249236	0.0	0.0	0.0	0.0	2.0	0.0	0.0	0.0	4.0
1249237	0.0	0.0	0.0	0.0	2.0	0.0	0.0	0.0	4.0
1249238	0.0	0.0	0.0	0.0	2.0	0.0	0.0	0.0	4.0
1249239	0.0	0.0	0.0	2.0	0.0	0.0	0.0	0.0	4.0
1249240	0.0	0.0	0.0	2.0	0.0	0.0	0.0	0.0	4.0
1249241	0.0	0.0	0.0	2.0	0.0	0.0	0.0	0.0	4.0
1249242	0.0	0.0	0.0	2.0	0.0	0.0	0.0	0.0	4.0
1249243	0.0	0.0	0.0	4.0	0.0	4.0	0.0	0.0	4.0
1249244	0.0	0.0	0.0	4.0	0.0	4.0	0.0	0.0	4.0
1249245	0.0	0.0	0.0	4.0	0.0	6.0	0.0	0.0	4.0
1249246	0.0	0.0	0.0	4.0	0.0	6.0	0.0	0.0	4.0
1249247	0.0	0.0	0.0	4.0	0.0	8.0	0.0	0.0	4.0
1249248	0.0	0.0	0.0	6.0	0.0	8.0	0.0	0.0	4.0
1249249	0.0	0.0	0.0	6.0	0.0	8.0	0.0	0.0	4.0
1249250	0.0	0.0	0.0	6.0	0.0	8.0	0.0	0.0	4.0
1249251	0.0	0.0	0.0	6.0	0.0	10.0	0.0	0.0	4.0
1249252	0.0	0.0	0.0	6.0	0.0	10.0	0.0	0.0	4.0
1249253	0.0	0.0	0.0	8.0	0.0	10.0	0.0	0.0	4.0
1249254	0.0	0.0	0.0	8.0	0.0	10.0	0.0	0.0	4.0
1249255	0.0	0.0	0.0	8.0	0.0	10.0	0.0	0.0	4.0
1249256	0.0	0.0	0.0	8.0	2.0	10.0	0.0	0.0	4.0
1249257	0.0	0.0	0.0	8.0	2.0	12.0	0.0	0.0	4.0
1249258	0.0	0.0	0.0	8.0	2.0	12.0	0.0	0.0	4.0
1249259	0.0	0.0	0.0	8.0	2.0	12.0	0.0	0.0	4.0
1249260	0.0	0.0	0.0	10.0	2.0	12.0	0.0	0.0	4.0
1249261	0.0	0.0	0.0	10.0	2.0	12.0	0.0	0.0	4.0
1249262	0.0	0.0	0.0	10.0	2.0	12.0	0.0	0.0	4.0
1249263	0.0	0.0	0.0	10.0	2.0	12.0	0.0	0.0	4.0
1249264	0.0	0.0	0.0	10.0	2.0	12.0	0.0	0.0	4.0
1249265	0.0	0.0	0.0	10.0	2.0	12.0	0.0	0.0	4.0
1249266	0.0	0.0	0.0	10.0	2.0	12.0	0.0	0.0	4.0
1249267	0.0	0.0	0.0	10.0	2.0	12.0	0.0	0.0	4.0
1249268	0.0	0.0	0.0	10.0	2.0	12.0	0.0	2.0	4.0
1249269	0.0	0.0	0.0	10.0	2.0	12.0	0.0	2.0	4.0
1249270	0.0	0.0	0.0	10.0	2.0	12.0	0.0	2.0	4.0
1249271	0.0	0.0	0.0	10.0	2.0	12.0	0.0	2.0	4.0
1249272	0.0	0.0	0.0	10.0	2.0	12.0	0.0	2.0	4.0
1249273	0.0	0.0	0.0	10.0	2.0	12.0	0.0	2.0	4.0
1249274	0.0	0.0	0.0	10.0	2.0	12.0	0.0	2.0	4.0
1249275	0.0	0.0	0.0	10.0	2.0	12.0	0.0	2.0	4.0
1249276	0.0	0.0	0.0	10.0	2.0	12.0	0.0	2.0	4.0
1249277	0.0	0.0	0.0	10.0	2.0	12.0	0.0	2.0	4.0
1249278	0.0	0.0	0.0	10.0	2.0	12.0	0.0	2.0	4.0
1249279	0.0	0.0	0.0	12.0	2.0	12.0	0.0	2.0	4.0
1249280	0.0	0.0	0.0	12.0	2.0	12.0	0.0	2.0	4.0
1249281	0.0	0.0	0.0	12.0	2.0	12.0	0.0	2.0	4.0
1249282	0.0	0.0	0.0	12.0	2.0	12.0	0.0	2.0	4.0
1249283	0.0	0.0	0.0	12.0	2.0	12.0	0.0	2.0	4.0
1249284	0.0	0.0	0.0	12.0	2.0	12.0	0.0	2.0	4.0
1249285	0.0	0.0	0.0	12.0	2.0	12.0	0.0	2.0	4.0
1249286	0.0	0.0	0.0	12.0	2.0	12.0	0.0	2.0	4.0
1249287	0.0	0.0	0.0	12.0	2.0	12.0	0.0	2.0	4.0
1249288	0.0	0.0	0.0	12.0	2.0	12.0	0.0	2.0	4.0
1249289	0.0	0.0	0.0	12.0	2.0	12.0	0.0	2.0	4.0
1249290	0.0	0.0	0.0	12.0	2.0	12.0	0.0	2.0	4.0
1249291	0.0	0.0	0.0	12.0	2.0	12.0	0.0	2.0	4.0
1249292	0.0	0.0	0.0	12.0	2.0	12.0	0.0	2.0	4.0
1249293	0.0	0.0	0.0	12.0	2.0	12.0	0.0	2.0	4.0
1249294	0.0	0.0	0.0	12.0	2.0	12.0	0.0	2.0	4.0
1249295	0.0	0.0	0.0	12.0	2.0	12.0	0.0	2.0	4.0
1249296	0.0	0.0	0.0	12.0	2.0	12.0	0.0	2.0	4.0
1249297	0.0	0.0	0.0	12.0	2.0	12.0	0.0	2.0	4.0
1249298	0.0	0.0	0.0	12.0	2.0	12.0	0.0	2.0	4.0
1249299	0.0	0.0	0.0	12.0	2.0	12.0	0.0	2.0	4.0
1249300	0.0	0.0	0.0	12.0	2.0	12.0	0.0	2.0	4.0
1249301	0.0	0.0	0.0	12.0	2.0	12.0	0.0	2.0	4.0
1249302	0.0	0.0	0.0	12.0	2.0	12.0	0.0	2.0	4.0
1249303	0.0	0.0	0.0	12.0	2.0	12.0	0.0	2.0	4.0
1249304	0.0	0.0	0.0	14.0	2.0	12.0	0.0	2.0	4.0
1249305	0.0	0.0	0.0	14.0	2.0	12.0	0.0	2.0	4.0
1249306	0.0	0.0	0.0	14.0	2.0	12.0	0.0	2.0	4.0
1249307	0.0	0.0	0.0	14.0	2.0	12.0	0.0	2.0	4.0
1249308	0.0	0.0	0.0	14.0	2.0	12.0	0.0	2.0	4.0
1249309	0.0	0.0	0.0	14.0	2.0	12.0	0.0	2.0	4.0
1249310	0.0	0.0	0.0	14.0	2.0	12.0	0.0	2.0	4.0
1249311	0.0	0.0	0.0	14.0	2.0	12.0	0.0	2.0	4.0
1249312	0.0	0.0	0.0	14.0	2.0	12.0	0.0	2.0	4.0
1249313	0.0	0.0	0.0	14.0	2.0	12.0	0.0	2.0	2.0
1249314	0.0	0.0	0.0	14.0	2.0	12.0	0.0	2.0	2.0
1249315	0.0	0.0	0.0	14.0	2.0	12.0	0.0	2.0	2.0
1249316	0.0	0.0	2.0	14.0	2.0	14.0	2.0	2.0	2.0
1249317	0.0	0.0	2.0	14.0	2.0	14.0	2.0	2.0	2.0
1249318	0.0	0.0	2.0	14.0	2.0	14.0	2.0	2.0	2.0
1249319	0.0	0.0	2.0	14.0	2.0	14.0	2.0	2.0	2.0
1249320	0.0	0.0	2.0	14.0	2.0	14.0	2.0	2.0	2.0
1249321	0.0	0.0	2.0	14.0	2.0	14.0	2.0	2.0	2.0
1249322	0.0	0.0	2.0	14.0	2.0	14.0	2.0	2.0	2.0
1249323	0.0	0.0	2.0	14.0	2.0	14.0	2.0	2.0	2.0
1249324	0.0	0.0	2.0	14.0	2.0	14.0	2.0	2.0	2.0
1249325	0.0	0.0	2.0	14.0	6.0	14.0	2.0	2.0	2.0
1249326	0.0	0.0	2.0	14.0	6.0	14.0	2.0	2.0	2.0
1249327	0.0	0.0	2.0	14.0	6.0	14.0	2.0	2.0	2.0
1249328	0.0	0.0	2.0	14.0	6.0	14.0	2.0	2.0	2.0
1249329	0.0	0.0	2.0	14.0	6.0	14.0	2.0	2.0	2.0
1249330	0.0	0.0	2.0	14.0	6.0	14.0	2.0	2.0	2.0
1249331	0.0	0.0	2.0	14.0	6.0	14.0	2.0	2.0	2.0
1249332	0.0	0.0	2.0	14.0	6.0	14.0	2.0	2.0	2.0
1249333	0.0	0.0	2.0	14.0	6.0	16.0	2.0	2.0	2.0
1249334	0.0	0.0	2.0	14.0	6.0	16.0	2.0	2.0	2.0
1249335	0.0	0.0	2.0	14.0	6.0	16.0	2.0	2.0	2.0
1249336	0.0	0.0	2.0	14.0	6.0	16.0	2.0	2.0	2.0
1249337	0.0	0.0	2.0	12.0	6.0	16.0	2.0	2.0	2.0
1249338	0.0	0.0	2.0	10.0	6.0	16.0	2.0	2.0	2.0
1249339	0.0	0.0	2.0	12.0	6.0	16.0	2.0	2.0	2.0
1249340	0.0	0.0	2.0	12.0	6.0	12.0	2.0	2.0	2.0
1249341	0.0	0.0	2.0	10.0	6.0	12.0	2.0	2.0	2.0
1249342	0.0	0.0	2.0	10.0	6.0	12.0	2.0	2.0	2.0
1249343	0.0	0.0	2.0	10.0	6.0	12.0	2.0	2.0	2.0
1249344	0.0	0.0	2.0	10.0	6.0	12.0	2.0	2.0	2.0
1249345	0.0	0.0	2.0	10.0	6.0	12.0	2.0	2.0	2.0
1249346	0.0	0.0	2.0	10.0	6.0	12.0	2.0	2.0	2.0
1249347	0.0	0.0	2.0	10.0	6.0	12.0	2.0	2.0	2.0
1249348	0.0	0.0	2.0	10.0	6.0	10.0	2.0	2.0	2.0
1249349	0.0	0.0	2.0	10.0	6.0	10.0	2.0	2.0	2.0
1249350	0.0	0.0	2.0	10.0	6.0	10.0	2.0	2.0	2.0
1249351	0.0	0.0	2.0	10.0	6.0	10.0	2.0	2.0	2.0
1249352	0.0	0.0	2.0	10.0	6.0	10.0	2.0	2.0	2.0
1249353	0.0	0.0	2.0	10.0	6.0	10.0	2.0	2.0	2.0
1249354	0.0	0.0	2.0	10.0	6.0	10.0	2.0	2.0	2.0
1249355	0.0	0.0	2.0	10.0	6.0	10.0	2.0	2.0	2.0
1249356	0.0	0.0	2.0	10.0	6.0	10.0	2.0	2.0	2.0
1249357	0.0	0.0	2.0	8.0	6.0	10.0	2.0	2.0	2.0
1249358	0.0	0.0	2.0	8.0	6.0	10.0	2.0	2.0	2.0
1249359	0.0	0.0	2.0	8.0	6.0	10.0	2.0	2.0	2.0
1249360	0.0	0.0	2.0	8.0	6.0	10.0	2.0	2.0	2.0
1249361	0.0	0.0	2.0	8.0	6.0	10.0	2.0	2.0	2.0
1249362	0.0	0.0	2.0	8.0	6.0	10.0	2.0	2.0	2.0
1249363	0.0	0.0	2.0	8.0	6.0	10.0	2.0	2.0	2.0
1249364	0.0	0.0	2.0	8.0	6.0	10.0	2.0	2.0	2.0
1249365	0.0	0.0	2.0	8.0	6.0	10.0	2.0	2.0	2.0
1249366	0.0	0.0	2.0	6.0	6.0	6.0	2.0	2.0	2.0
1249367	0.0	0.0	2.0	6.0	8.0	6.0	2.0	2.0	2.0
1249368	0.0	0.0	2.0	6.0	8.0	6.0	2.0	2.0	2.0
1249369	0.0	0.0	2.0	6.0	8.0	6.0	2.0	2.0	2.0
1249370	0.0	0.0	2.0	6.0	8.0	6.0	2.0	2.0	2.0
1249371	0.0	0.0	2.0	6.0	8.0	6.0	2.0	2.0	2.0
1249372	0.0	0.0	2.0	6.0	8.0	6.0	2.0	2.0	2.0
1249373	0.0	0.0	2.0	6.0	8.0	6.0	2.0	2.0	2.0
1249374	0.0	0.0	2.0	6.0	8.0	6.0	2.0	2.0	2.0
1249375	0.0	0.0	2.0	6.0	6.0	6.0	2.0	2.0	2.0
1249376	0.0	0.0	2.0	6.0	6.0	6.0	2.0	2.0	0.0
1249377	0.0	0.0	2.0	6.0	2.0	6.0	2.0	2.0	0.0
1249378	0.0	0.0	2.0	6.0	2.0	4.0	2.0	2.0	0.0
1249379	0.0	0.0	2.0	6.0	2.0	4.0	2.0	2.0	0.0
1249380	0.0	0.0	2.0	6.0	2.0	4.0	2.0	2.0	0.0
1249381	0.0	0.0	2.0	6.0	2.0	4.0	2.0	2.0	0.0
1249382	0.0	0.0	2.0	6.0	2.0	4.0	2.0	2.0	0.0
1249383	0.0	0.0	2.0	6.0	2.0	4.0	2.0	2.0	0.0
1249384	0.0	0.0	2.0	6.0	2.0	4.0	2.0	2.0	0.0
1249385	0.0	0.0	2.0	6.0	2.0	4.0	2.0	0.0	0.0
1249386	0.0	0.0	2.0	4.0	2.0	4.0	2.0	0.0	0.0
1249387	0.0	0.0	2.0	2.0	2.0	4.0	2.0	0.0	0.0
1249388	0.0	0.0	2.0	2.0	2.0	4.0	2.0	0.0	0.0
1249389	0.0	0.0	2.0	2.0	2.0	4.0	2.0	0.0	0.0
1249390	0.0	0.0	2.0	2.0	2.0	4.0	2.0	0.0	0.0
1249391	0.0	0.0	2.0	2.0	2.0	4.0	2.0	0.0	0.0
1249392	0.0	0.0	2.0	2.0	2.0	4.0	2.0	0.0	0.0
1249393	0.0	0.0	2.0	2.0	2.0	4.0	2.0	0.0	0.0
1249394	0.0	0.0	2.0	2.0	2.0	4.0	2.0	0.0	0.0
1249395	0.0	0.0	2.0	2.0	2.0	4.0	2.0	0.0	0.0
1249396	0.0	0.0	2.0	2.0	2.0	4.0	2.0	0.0	0.0
1249397	0.0	0.0	2.0	4.0	2.0	4.0	2.0	0.0	0.0
1249398	0.0	0.0	2.0	4.0	2.0	6.0	2.0	0.0	0.0
1249399	0.0	0.0	2.0	6.0	2.0	6.0	2.0	0.0	0.0
1249400	0.0	0.0	2.0	6.0	2.0	6.0	2.0	0.0	0.0
1249401	0.0	0.0	2.0	6.0	2.0	6.0	2.0	0.0	0.0
1249402	0.0	0.0	2.0	6.0	2.0	6.0	2.0	0.0	0.0
1249403	0.0	0.0	2.0	6.0	2.0	6.0	2.0	0.0	0.0
1249404	0.0	0.0	2.0	6.0	2.0	6.0	2.0	0.0	0.0
1249405	0.0	0.0	2.0	6.0	2.0	6.0	2.0	0.0	0.0
1249406	0.0	0.0	2.0	6.0	2.0	6.0	2.0	0.0	0.0
1249407	0.0	0.0	2.0	6.0	2.0	6.0	2.0	0.0	0.0
1249408	0.0	0.0	2.0	6.0	2.0	6.0	2.0	0.0	0.0
1249409	0.0	0.0	2.0	6.0	2.0	6.0	2.0	0.0	0.0
1249410	0.0	0.0	2.0	6.0	2.0	6.0	2.0	0.0	0.0
1249411	0.0	0.0	2.0	6.0	2.0	6.0	2.0	0.0	0.0
1249412	0.0	0.0	2.0	6.0	2.0	6.0	2.0	0.0	0.0
1249413	0.0	0.0	2.0	6.0	2.0	6.0	2.0	0.0	0.0
1249414	0.0	0.0	2.0	6.0	2.0	6.0	2.0	0.0	0.0
1249415	0.0	0.0	2.0	6.0	2.0	6.0	2.0	0.0	0.0
1249416	0.0	0.0	2.0	6.0	2.0	6.0	2.0	0.0	0.0
1249417	0.0	0.0	2.0	6.0	2.0	6.0	2.0	0.0	0.0
1249418	0.0	0.0	2.0	6.0	2.0	6.0	2.0	0.0	0.0
1249419	0.0	0.0	2.0	6.0	2.0	6.0	2.0	0.0	0.0
1249420	0.0	0.0	2.0	6.0	2.0	6.0	2.0	0.0	0.0
1249421	0.0	0.0	2.0	6.0	2.0	6.0	2.0	0.0	0.0
1249422	0.0	0.0	2.0	6.0	2.0	6.0	2.0	0.0	0.0
1249423	0.0	0.0	2.0	6.0	2.0	6.0	2.0	0.0	0.0
1249424	0.0	0.0	2.0	6.0	2.0	6.0	2.0	0.0	0.0
1249425	0.0	0.0	2.0	6.0	2.0	6.0	2.0	0.0	0.0
1249426	0.0	0.0	2.0	6.0	2.0	6.0	2.0	0.0	0.0
1249427	0.0	0.0	2.0	6.0	2.0	6.0	2.0	0.0	0.0
1249428	0.0	0.0	2.0	6.0	2.0	6.0	2.0	0.0	0.0
1249429	0.0	0.0	2.0	6.0	2.0	6.0	2.0	0.0	0.0
1249430	0.0	0.0	2.0	6.0	2.0	6.0	2.0	0.0	0.0
1249431	0.0	0.0	2.0	6.0	2.0	6.0	2.0	0.0	0.0
1249432	0.0	0.0	2.0	6.0	2.0	6.0	2.0	0.0	0.0
1249433	0.0	0.0	2.0	6.0	2.0	6.0	2.0	0.0	0.0
1249434	0.0	0.0	2.0	6.0	2.0	6.0	2.0	0.0	0.0
1249435	0.0	0.0	2.0	6.0	2.0	6.0	2.0	0.0	0.0
1249436	0.0	0.0	2.0	6.0	2.0	6.0	2.0	0.0	0.0
1249437	0.0	0.0	2.0	6.0	2.0	6.0	2.0	0.0	0.0
1249438	0.0	0.0	2.0	6.0	2.0	6.0	2.0	0.0	0.0
1249439	0.0	0.0	2.0	6.0	2.0	6.0	2.0	0.0	0.0
1249440	0.0	0.0	2.0	6.0	2.0	6.0	2.0	0.0	0.0
1249441	0.0	0.0	2.0	6.0	2.0	4.0	2.0	0.0	0.0
1249442	0.0	0.0	2.0	6.0	2.0	4.0	2.0	0.0	0.0
1249443	0.0	0.0	2.0	6.0	2.0	4.0	2.0	0.0	0.0
1249444	0.0	0.0	2.0	6.0	2.0	4.0	2.0	0.0	0.0
1249445	0.0	0.0	2.0	6.0	2.0	4.0	2.0	0.0	0.0
1249446	0.0	0.0	2.0	6.0	6.0	4.0	2.0	0.0	2.0
1249447	0.0	0.0	0.0	6.0	6.0	2.0	0.0	0.0	2.0
1249448	0.0	0.0	0.0	6.0	6.0	2.0	0.0	0.0	2.0
1249449	0.0	0.0	0.0	6.0	6.0	2.0	0.0	0.0	2.0
1249450	0.0	0.0	0.0	6.0	6.0	2.0	0.0	0.0	2.0
1249451	0.0	0.0	0.0	6.0	6.0	2.0	0.0	0.0	2.0
1249452	0.0	0.0	0.0	6.0	6.0	2.0	0.0	0.0	2.0
1249453	0.0	0.0	0.0	6.0	6.0	2.0	0.0	0.0	2.0
1249454	0.0	0.0	0.0	6.0	6.0	2.0	0.0	0.0	2.0
1249455	0.0	0.0	0.0	6.0	6.0	2.0	0.0	0.0	2.0
1249456	0.0	0.0	0.0	6.0	6.0	2.0	0.0	0.0	2.0
1249457	0.0	0.0	0.0	6.0	6.0	2.0	0.0	0.0	2.0
1249458	0.0	0.0	0.0	6.0	6.0	2.0	0.0	0.0	2.0
1249459	0.0	0.0	0.0	6.0	6.0	2.0	0.0	0.0	2.0
1249460	0.0	0.0	0.0	8.0	6.0	2.0	2.0	0.0	2.0
1249461	0.0	0.0	0.0	8.0	6.0	2.0	2.0	0.0	2.0
1249462	0.0	0.0	0.0	8.0	6.0	2.0	2.0	0.0	2.0
1249463	0.0	0.0	0.0	8.0	6.0	2.0	2.0	0.0	2.0
1249464	0.0	0.0	0.0	8.0	6.0	2.0	2.0	0.0	2.0
1249465	0.0	0.0	0.0	8.0	6.0	2.0	2.0	0.0	2.0
1249466	0.0	0.0	0.0	8.0	6.0	2.0	2.0	0.0	2.0
1249467	0.0	0.0	0.0	8.0	6.0	2.0	2.0	0.0	2.0
1249468	0.0	0.0	0.0	8.0	6.0	2.0	2.0	0.0	2.0
1249469	0.0	0.0	0.0	8.0	6.0	2.0	2.0	0.0	2.0
1249470	0.0	0.0	0.0	8.0	6.0	2.0	2.0	0.0	2.0
1249471	0.0	0.0	0.0	8.0	6.0	2.0	2.0	0.0	2.0
1249472	0.0	0.0	0.0	6.0	4.0	2.0	2.0	0.0	2.0
1249473	0.0	0.0	0.0	6.0	4.0	2.0	2.0	0.0	2.0
1249474	0.0	0.0	0.0	6.0	4.0	2.0	2.0	0.0	3.0
1249475	0.0	0.0	0.0	6.0	4.0	2.0	2.0	0.0	3.0
1249476	0.0	0.0	0.0	6.0	4.0	2.0	2.0	0.0	3.0
1249477	0.0	0.0	0.0	6.0	4.0	2.0	2.0	0.0	3.0
1249478	0.0	0.0	0.0	6.0	4.0	2.0	2.0	0.0	3.0
1249479	0.0	0.0	0.0	6.0	4.0	2.0	2.0	0.0	3.0
1249480	0.0	0.0	0.0	6.0	4.0	2.0	2.0	0.0	3.0
1249481	0.0	0.0	0.0	6.0	4.0	2.0	2.0	0.0	3.0
1249482	0.0	0.0	0.0	6.0	4.0	2.0	2.0	0.0	3.0
1249483	0.0	0.0	0.0	6.0	4.0	2.0	2.0	0.0	3.0
1249484	0.0	0.0	0.0	6.0	4.0	2.0	2.0	0.0	3.0
1249485	0.0	0.0	0.0	6.0	4.0	2.0	2.0	0.0	3.0
1249486	0.0	0.0	0.0	6.0	4.0	2.0	2.0	0.0	3.0
1249487	0.0	0.0	0.0	6.0	4.0	2.0	2.0	0.0	3.0
1249488	0.0	0.0	0.0	4.0	4.0	2.0	2.0	0.0	3.0
1249489	0.0	0.0	0.0	4.0	4.0	2.0	2.0	0.0	3.0
1249490	0.0	0.0	0.0	4.0	4.0	2.0	2.0	0.0	3.0
1249491	0.0	0.0	0.0	4.0	4.0	2.0	2.0	0.0	3.0
1249492	0.0	0.0	0.0	4.0	4.0	2.0	2.0	0.0	3.0
1249493	0.0	0.0	0.0	4.0	4.0	2.0	2.0	0.0	3.0
1249494	0.0	0.0	0.0	4.0	4.0	2.0	2.0	0.0	3.0
1249495	0.0	0.0	0.0	4.0	4.0	2.0	2.0	0.0	3.0
1249496	0.0	0.0	0.0	4.0	4.0	2.0	2.0	0.0	3.0
1249497	0.0	0.0	0.0	4.0	4.0	2.0	2.0	0.0	3.0
1249498	0.0	0.0	0.0	4.0	4.0	2.0	2.0	0.0	3.0
1249499	0.0	0.0	0.0	4.0	4.0	2.0	2.0	0.0	3.0
1249500	0.0	0.0	0.0	4.0	4.0	2.0	2.0	0.0	3.0
1249501	0.0	0.0	0.0	4.0	4.0	2.0	2.0	0.0	3.0
1249502	0.0	0.0	0.0	4.0	4.0	2.0	2.0	0.0	3.0
1249503	0.0	0.0	0.0	4.0	4.0	2.0	2.0	0.0	3.0
1249504	0.0	0.0	0.0	2.0	4.0	2.0	2.0	0.0	3.0
1249505	0.0	0.0	0.0	2.0	4.0	2.0	2.0	0.0	3.0
1249506	0.0	0.0	0.0	2.0	4.0	2.0	2.0	0.0	3.0
1249507	0.0	0.0	0.0	2.0	6.0	2.0	2.0	0.0	3.0
1249508	0.0	0.0	0.0	2.0	6.0	2.0	2.0	0.0	3.0
1249509	0.0	0.0	0.0	2.0	6.0	4.0	2.0	2.0	3.0
1249510	0.0	0.0	0.0	2.0	6.0	4.0	2.0	2.0	3.0
1249511	0.0	0.0	0.0	2.0	6.0	4.0	2.0	2.0	3.0
1249512	0.0	0.0	0.0	2.0	6.0	4.0	2.0	2.0	3.0
1249513	0.0	0.0	0.0	2.0	6.0	4.0	2.0	2.0	3.0
1249514	0.0	0.0	0.0	2.0	6.0	4.0	2.0	2.0	3.0
1249515	0.0	0.0	0.0	2.0	6.0	4.0	2.0	2.0	3.0
1249516	0.0	0.0	0.0	2.0	6.0	4.0	2.0	2.0	3.0
1249517	0.0	0.0	0.0	6.0	6.0	4.0	2.0	2.0	3.0
1249518	0.0	0.0	0.0	6.0	6.0	2.0	2.0	2.0	3.0
1249519	0.0	0.0	0.0	6.0	6.0	2.0	2.0	2.0	3.0
1249520	0.0	0.0	0.0	6.0	6.0	4.0	2.0	2.0	3.0
1249521	0.0	0.0	0.0	6.0	6.0	4.0	2.0	2.0	3.0
1249522	0.0	0.0	0.0	6.0	6.0	4.0	2.0	2.0	3.0
1249523	0.0	0.0	0.0	6.0	6.0	4.0	2.0	2.0	3.0
1249524	0.0	0.0	0.0	6.0	6.0	4.0	2.0	2.0	3.0
1249525	0.0	0.0	0.0	6.0	6.0	4.0	2.0	2.0	3.0
1249526	0.0	0.0	0.0	6.0	6.0	4.0	2.0	2.0	3.0
1249527	0.0	0.0	0.0	6.0	6.0	4.0	2.0	2.0	3.0
1249528	0.0	0.0	0.0	6.0	6.0	4.0	2.0	2.0	3.0
1249529	0.0	0.0	0.0	6.0	6.0	4.0	2.0	2.0	3.0
1249530	0.0	0.0	0.0	6.0	6.0	4.0	2.0	2.0	3.0
1249531	0.0	0.0	0.0	6.0	6.0	4.0	2.0	2.0	3.0
1249532	0.0	0.0	0.0	6.0	6.0	4.0	2.0	2.0	3.0
1249533	0.0	0.0	0.0	6.0	6.0	4.0	2.0	2.0	3.0
1249534	0.0	0.0	0.0	6.0	6.0	4.0	2.0	2.0	3.0
1249535	0.0	0.0	0.0	6.0	6.0	4.0	2.0	2.0	3.0
1249536	0.0	0.0	0.0	6.0	6.0	4.0	2.0	2.0	3.0
1249537	0.0	0.0	0.0	6.0	6.0	4.0	2.0	2.0	3.0
1249538	0.0	0.0	0.0	6.0	6.0	4.0	2.0	2.0	3.0
1249539	0.0	0.0	0.0	6.0	6.0	4.0	2.0	2.0	3.0
1249540	0.0	0.0	0.0	6.0	6.0	4.0	2.0	2.0	4.0
1249541	0.0	0.0	0.0	6.0	6.0	4.0	2.0	2.0	4.0
1249542	0.0	0.0	0.0	6.0	6.0	4.0	2.0	2.0	4.0
1249543	0.0	0.0	0.0	6.0	6.0	4.0	2.0	2.0	4.0
1249544	0.0	0.0	0.0	6.0	6.0	4.0	2.0	2.0	4.0
1249545	0.0	0.0	0.0	6.0	6.0	4.0	2.0	2.0	4.0
1249546	0.0	0.0	0.0	6.0	6.0	4.0	2.0	2.0	4.0
1249547	0.0	0.0	0.0	6.0	6.0	4.0	2.0	2.0	4.0
1249548	0.0	0.0	0.0	6.0	6.0	4.0	2.0	2.0	4.0
1249549	0.0	0.0	0.0	6.0	6.0	4.0	2.0	2.0	4.0
1249550	0.0	0.0	0.0	6.0	6.0	4.0	2.0	2.0	4.0
1249551	0.0	0.0	0.0	6.0	6.0	4.0	2.0	2.0	4.0
1249552	0.0	0.0	0.0	6.0	6.0	4.0	2.0	2.0	4.0
1249553	0.0	0.0	0.0	6.0	6.0	4.0	2.0	2.0	4.0
1249554	0.0	0.0	0.0	6.0	6.0	4.0	2.0	2.0	4.0
1249555	0.0	0.0	0.0	6.0	6.0	4.0	2.0	2.0	4.0
1249556	0.0	0.0	0.0	6.0	6.0	4.0	2.0	2.0	4.0
1249557	0.0	0.0	0.0	6.0	4.0	4.0	2.0	2.0	4.0
1249558	0.0	0.0	0.0	6.0	4.0	4.0	2.0	2.0	4.0
1249559	0.0	0.0	0.0	6.0	4.0	4.0	2.0	2.0	4.0
1249560	0.0	0.0	0.0	6.0	4.0	4.0	2.0	2.0	4.0
1249561	0.0	0.0	0.0	6.0	4.0	4.0	2.0	2.0	4.0
1249562	0.0	0.0	0.0	6.0	4.0	4.0	2.0	2.0	4.0
1249563	0.0	0.0	0.0	6.0	4.0	4.0	2.0	2.0	4.0
1249564	0.0	0.0	0.0	6.0	4.0	4.0	2.0	2.0	2.0
1249565	0.0	0.0	0.0	6.0	4.0	4.0	2.0	2.0	2.0
1249566	0.0	0.0	0.0	6.0	2.0	4.0	2.0	2.0	2.0
1249567	0.0	0.0	0.0	4.0	2.0	4.0	0.0	2.0	2.0
1249568	0.0	0.0	0.0	4.0	2.0	4.0	0.0	2.0	2.0
1249569	0.0	0.0	0.0	4.0	2.0	4.0	0.0	2.0	2.0
1249570	0.0	0.0	0.0	4.0	2.0	4.0	0.0	2.0	2.0
1249571	0.0	0.0	0.0	4.0	2.0	4.0	0.0	2.0	2.0
1249572	0.0	0.0	0.0	4.0	2.0	4.0	0.0	2.0	2.0
1249573	0.0	0.0	0.0	4.0	2.0	4.0	0.0	2.0	2.0
1249574	0.0	0.0	0.0	4.0	2.0	4.0	0.0	2.0	2.0
1249575	0.0	0.0	0.0	4.0	2.0	4.0	0.0	2.0	2.0
1249576	0.0	0.0	0.0	4.0	2.0	4.0	0.0	2.0	2.0
1249577	0.0	0.0	0.0	4.0	2.0	4.0	0.0	2.0	2.0
1249578	0.0	0.0	0.0	4.0	2.0	4.0	0.0	2.0	2.0
1249579	0.0	0.0	0.0	4.0	2.0	4.0	0.0	2.0	2.0
1249580	0.0	0.0	0.0	4.0	2.0	4.0	0.0	2.0	2.0
1249581	0.0	0.0	0.0	4.0	2.0	4.0	0.0	2.0	2.0
1249582	0.0	0.0	0.0	4.0	2.0	4.0	0.0	2.0	2.0
1249583	0.0	0.0	0.0	4.0	2.0	4.0	0.0	2.0	2.0
1249584	0.0	0.0	0.0	4.0	2.0	4.0	0.0	2.0	2.0
1249585	0.0	0.0	0.0	4.0	2.0	4.0	0.0	2.0	2.0
1249586	0.0	0.0	0.0	4.0	2.0	4.0	0.0	2.0	2.0
1249587	0.0	0.0	0.0	4.0	2.0	4.0	0.0	2.0	2.0
1249588	0.0	0.0	0.0	4.0	2.0	4.0	0.0	2.0	2.0
1249589	0.0	0.0	0.0	4.0	2.0	4.0	0.0	2.0	2.0
1249590	0.0	0.0	0.0	4.0	2.0	4.0	0.0	2.0	2.0
1249591	0.0	0.0	0.0	4.0	2.0	4.0	0.0	2.0	2.0
1249592	0.0	0.0	0.0	4.0	2.0	4.0	0.0	2.0	2.0
1249593	0.0	0.0	0.0	4.0	2.0	4.0	0.0	2.0	2.0
1249594	0.0	0.0	0.0	4.0	2.0	4.0	0.0	2.0	2.0
1249595	0.0	0.0	0.0	4.0	2.0	4.0	0.0	2.0	2.0
1249596	0.0	0.0	0.0	4.0	2.0	4.0	0.0	2.0	2.0
1249597	0.0	0.0	0.0	4.0	2.0	4.0	0.0	2.0	2.0
1249598	0.0	0.0	0.0	4.0	2.0	4.0	0.0	2.0	2.0
1249599	0.0	0.0	0.0	4.0	2.0	4.0	0.0	2.0	2.0
1249600	0.0	0.0	0.0	4.0	2.0	4.0	0.0	2.0	2.0
1249601	0.0	0.0	0.0	6.0	2.0	4.0	0.0	2.0	2.0
1249602	0.0	0.0	0.0	6.0	2.0	4.0	0.0	2.0	2.0
1249603	0.0	0.0	0.0	6.0	2.0	4.0	0.0	2.0	2.0
1249604	0.0	0.0	0.0	6.0	2.0	2.0	0.0	2.0	2.0
1249605	0.0	0.0	0.0	6.0	2.0	2.0	0.0	2.0	2.0
1249606	0.0	0.0	0.0	2.0	2.0	2.0	0.0	2.0	2.0
1249607	0.0	0.0	0.0	2.0	2.0	2.0	0.0	2.0	2.0
1249608	0.0	0.0	0.0	2.0	2.0	2.0	0.0	2.0	2.0
1249609	0.0	0.0	0.0	2.0	2.0	2.0	0.0	2.0	2.0
1249610	0.0	0.0	0.0	2.0	0.0	2.0	0.0	2.0	2.0
1249611	0.0	0.0	0.0	2.0	0.0	2.0	0.0	2.0	2.0
1249612	0.0	0.0	0.0	2.0	0.0	0.0	0.0	2.0	2.0
1249613	0.0	0.0	0.0	6.0	0.0	0.0	0.0	2.0	2.0
1249614	0.0	0.0	0.0	6.0	0.0	0.0	0.0	2.0	2.0
1249615	0.0	0.0	0.0	6.0	0.0	0.0	0.0	2.0	2.0
1249616	0.0	0.0	0.0	6.0	0.0	0.0	0.0	2.0	2.0
1249617	0.0	0.0	0.0	6.0	0.0	0.0	0.0	2.0	2.0
1249618	0.0	0.0	0.0	6.0	0.0	0.0	0.0	2.0	2.0
1249619	0.0	0.0	0.0	6.0	0.0	0.0	0.0	2.0	2.0
1249620	0.0	0.0	0.0	6.0	0.0	0.0	0.0	2.0	2.0
1249621	0.0	0.0	0.0	6.0	0.0	2.0	0.0	2.0	2.0
1249622	0.0	0.0	0.0	6.0	0.0	2.0	0.0	2.0	2.0
1249623	0.0	0.0	0.0	6.0	0.0	2.0	0.0	2.0	1.0
1249624	0.0	0.0	0.0	6.0	0.0	2.0	0.0	2.0	1.0
1249625	0.0	0.0	0.0	6.0	0.0	2.0	0.0	2.0	1.0
1249626	0.0	0.0	0.0	6.0	0.0	2.0	0.0	0.0	1.0
1249627	0.0	0.0	0.0	6.0	0.0	2.0	0.0	0.0	1.0
1249628	0.0	0.0	0.0	6.0	0.0	2.0	0.0	0.0	1.0
1249629	0.0	0.0	0.0	6.0	0.0	2.0	0.0	0.0	1.0
1249630	0.0	0.0	0.0	6.0	0.0	2.0	0.0	0.0	1.0
1249631	0.0	0.0	0.0	6.0	0.0	2.0	0.0	0.0	1.0
1249632	0.0	0.0	0.0	6.0	0.0	2.0	0.0	0.0	1.0
1249633	0.0	0.0	0.0	6.0	0.0	2.0	0.0	0.0	1.0
1249634	0.0	0.0	0.0	6.0	0.0	2.0	0.0	0.0	1.0
1249635	0.0	0.0	0.0	6.0	0.0	2.0	0.0	0.0	1.0
1249636	0.0	0.0	0.0	6.0	0.0	2.0	0.0	0.0	1.0
1249637	0.0	0.0	0.0	6.0	0.0	2.0	0.0	0.0	1.0
1249638	0.0	0.0	0.0	6.0	0.0	2.0	0.0	0.0	1.0
1249639	0.0	0.0	0.0	6.0	0.0	2.0	0.0	0.0	1.0
1249640	0.0	0.0	0.0	6.0	0.0	2.0	0.0	0.0	1.0
1249641	0.0	0.0	0.0	6.0	0.0	2.0	0.0	0.0	1.0
1249642	0.0	0.0	0.0	6.0	0.0	2.0	0.0	0.0	1.0
1249643	0.0	0.0	0.0	6.0	0.0	2.0	0.0	0.0	1.0
1249644	0.0	0.0	0.0	6.0	0.0	2.0	0.0	0.0	1.0
1249645	0.0	0.0	0.0	6.0	0.0	2.0	0.0	0.0	1.0
1249646	0.0	0.0	0.0	6.0	0.0	2.0	0.0	0.0	1.0
1249647	0.0	0.0	0.0	6.0	0.0	2.0	0.0	0.0	1.0
1249648	0.0	0.0	0.0	6.0	0.0	2.0	0.0	0.0	1.0
1249649	0.0	0.0	0.0	6.0	0.0	2.0	0.0	0.0	1.0
1249650	0.0	0.0	0.0	6.0	0.0	2.0	0.0	0.0	1.0
1249651	0.0	0.0	0.0	6.0	0.0	2.0	0.0	0.0	1.0
1249652	0.0	0.0	0.0	6.0	0.0	2.0	0.0	0.0	1.0
1249653	0.0	0.0	0.0	6.0	0.0	2.0	0.0	0.0	1.0
1249654	0.0	0.0	0.0	6.0	0.0	2.0	0.0	0.0	1.0
1249655	0.0	0.0	0.0	6.0	0.0	2.0	0.0	0.0	1.0
1249656	0.0	0.0	0.0	6.0	0.0	2.0	0.0	0.0	1.0
1249657	0.0	0.0	0.0	6.0	0.0	2.0	0.0	0.0	1.0
1249658	0.0	0.0	0.0	6.0	0.0	2.0	0.0	0.0	1.0
1249659	0.0	0.0	0.0	6.0	0.0	2.0	0.0	0.0	1.0
1249660	0.0	0.0	0.0	6.0	0.0	2.0	0.0	0.0	1.0
1249661	0.0	0.0	0.0	6.0	0.0	2.0	0.0	0.0	1.0
1249662	0.0	0.0	0.0	6.0	0.0	2.0	0.0	0.0	1.0
1249663	0.0	0.0	0.0	6.0	0.0	2.0	0.0	0.0	1.0
1249664	0.0	0.0	0.0	6.0	0.0	2.0	0.0	0.0	1.0
1249665	0.0	0.0	0.0	6.0	0.0	2.0	0.0	0.0	1.0
1249666	0.0	0.0	0.0	6.0	0.0	2.0	0.0	0.0	1.0
1249667	0.0	0.0	0.0	6.0	0.0	2.0	0.0	0.0	1.0
1249668	0.0	0.0	0.0	6.0	0.0	2.0	0.0	0.0	1.0
1249669	0.0	0.0	0.0	6.0	0.0	2.0	0.0	0.0	1.0
1249670	0.0	0.0	0.0	6.0	0.0	2.0	0.0	0.0	1.0
1249671	0.0	0.0	0.0	6.0	0.0	2.0	0.0	0.0	1.0
1249672	0.0	0.0	0.0	6.0	0.0	2.0	0.0	0.0	1.0
1249673	0.0	0.0	0.0	6.0	0.0	2.0	0.0	0.0	1.0
1249674	0.0	0.0	0.0	6.0	0.0	2.0	0.0	0.0	1.0
1249675	0.0	0.0	0.0	6.0	0.0	2.0	0.0	0.0	1.0
1249676	0.0	0.0	0.0	6.0	0.0	2.0	0.0	0.0	1.0
1249677	0.0	0.0	0.0	6.0	0.0	2.0	0.0	0.0	1.0
1249678	0.0	0.0	0.0	6.0	0.0	2.0	0.0	0.0	1.0
1249679	0.0	0.0	0.0	6.0	0.0	2.0	0.0	0.0	1.0
1249680	0.0	0.0	0.0	6.0	0.0	2.0	0.0	0.0	1.0
1249681	0.0	0.0	0.0	6.0	0.0	2.0	0.0	0.0	1.0
1249682	0.0	0.0	0.0	6.0	0.0	2.0	0.0	0.0	1.0
1249683	0.0	0.0	0.0	6.0	0.0	2.0	0.0	0.0	1.0
1249684	0.0	0.0	0.0	6.0	0.0	2.0	0.0	0.0	1.0
1249685	0.0	0.0	0.0	6.0	0.0	2.0	0.0	0.0	1.0
1249686	0.0	0.0	0.0	6.0	0.0	2.0	0.0	0.0	1.0
1249687	0.0	0.0	0.0	6.0	0.0	2.0	0.0	0.0	1.0
1249688	0.0	0.0	0.0	6.0	0.0	2.0	0.0	0.0	1.0
1249689	0.0	0.0	0.0	6.0	0.0	2.0	0.0	0.0	1.0
1249690	0.0	0.0	0.0	6.0	0.0	2.0	0.0	0.0	0.0
1249691	0.0	0.0	0.0	6.0	0.0	2.0	0.0	0.0	0.0
1249692	0.0	0.0	0.0	6.0	0.0	2.0	0.0	0.0	0.0
1249693	0.0	0.0	0.0	6.0	0.0	2.0	0.0	0.0	0.0
1249694	0.0	0.0	0.0	6.0	0.0	2.0	0.0	0.0	0.0
1249695	0.0	0.0	0.0	6.0	0.0	2.0	0.0	0.0	0.0
1249696	0.0	0.0	0.0	6.0	0.0	2.0	0.0	0.0	0.0
1249697	0.0	0.0	0.0	6.0	0.0	2.0	0.0	0.0	0.0
1249698	0.0	0.0	0.0	6.0	0.0	2.0	0.0	0.0	0.0
1249699	0.0	0.0	0.0	6.0	0.0	2.0	0.0	0.0	0.0
1249700	0.0	0.0	0.0	6.0	0.0	2.0	0.0	0.0	0.0
1249701	0.0	0.0	0.0	6.0	0.0	2.0	0.0	0.0	0.0
1249702	0.0	0.0	0.0	6.0	0.0	2.0	0.0	0.0	0.0
1249703	0.0	0.0	0.0	6.0	0.0	2.0	0.0	0.0	0.0
1249704	0.0	0.0	0.0	6.0	0.0	2.0	0.0	0.0	0.0
1249705	0.0	0.0	0.0	6.0	0.0	2.0	0.0	0.0	0.0
1249706	0.0	0.0	0.0	6.0	0.0	2.0	0.0	0.0	0.0
1249707	0.0	0.0	0.0	6.0	0.0	2.0	0.0	0.0	0.0
1249708	0.0	0.0	0.0	6.0	0.0	2.0	0.0	0.0	0.0
1249709	0.0	0.0	0.0	6.0	0.0	2.0	0.0	0.0	0.0
1249710	0.0	0.0	0.0	6.0	0.0	2.0	0.0	0.0	0.0
1249711	0.0	0.0	0.0	6.0	0.0	2.0	0.0	0.0	0.0
1249712	0.0	0.0	0.0	6.0	0.0	2.0	0.0	0.0	0.0
1249713	0.0	0.0	0.0	6.0	0.0	2.0	0.0	0.0	0.0
1249714	0.0	0.0	0.0	6.0	0.0	2.0	0.0	0.0	0.0
1249715	0.0	0.0	0.0	6.0	0.0	2.0	0.0	0.0	0.0
1249716	0.0	0.0	0.0	6.0	0.0	2.0	0.0	0.0	0.0
1249717	0.0	0.0	0.0	6.0	0.0	2.0	0.0	0.0	0.0
1249718	0.0	0.0	0.0	4.0	0.0	2.0	0.0	0.0	0.0
1249719	0.0	0.0	0.0	4.0	0.0	2.0	0.0	0.0	0.0
1249720	0.0	0.0	0.0	4.0	0.0	2.0	0.0	0.0	0.0
1249721	0.0	0.0	0.0	4.0	0.0	2.0	0.0	0.0	0.0
1249722	0.0	0.0	0.0	4.0	0.0	2.0	0.0	0.0	0.0
1249723	0.0	0.0	0.0	4.0	0.0	2.0	0.0	0.0	0.0
1249724	0.0	0.0	0.0	4.0	0.0	2.0	0.0	0.0	0.0
1249725	0.0	0.0	0.0	4.0	0.0	2.0	0.0	0.0	0.0
1249726	0.0	0.0	0.0	4.0	0.0	2.0	0.0	0.0	0.0
1249727	0.0	0.0	0.0	4.0	0.0	2.0	0.0	0.0	0.0
1249728	0.0	0.0	0.0	4.0	0.0	2.0	0.0	0.0	0.0
1249729	0.0	0.0	0.0	4.0	0.0	2.0	0.0	0.0	0.0
1249730	0.0	0.0	0.0	4.0	0.0	2.0	0.0	0.0	0.0
1249731	0.0	0.0	0.0	4.0	0.0	2.0	0.0	0.0	0.0
1249732	0.0	0.0	0.0	4.0	0.0	2.0	0.0	0.0	0.0
1249733	0.0	0.0	0.0	4.0	0.0	2.0	0.0	0.0	0.0
1249734	0.0	0.0	0.0	4.0	0.0	2.0	0.0	0.0	0.0
1249735	0.0	0.0	0.0	4.0	0.0	2.0	0.0	0.0	0.0
1249736	0.0	0.0	0.0	4.0	0.0	2.0	0.0	0.0	0.0
1249737	0.0	0.0	0.0	4.0	0.0	2.0	0.0	0.0	0.0
1249738	0.0	0.0	0.0	4.0	0.0	2.0	0.0	0.0	0.0
1249739	0.0	0.0	0.0	4.0	0.0	2.0	0.0	0.0	0.0
1249740	0.0	0.0	0.0	4.0	0.0	2.0	0.0	0.0	0.0
1249741	0.0	0.0	0.0	4.0	0.0	2.0	0.0	0.0	0.0
1249742	0.0	0.0	0.0	4.0	0.0	2.0	0.0	0.0	0.0
1249743	0.0	0.0	0.0	4.0	0.0	2.0	0.0	0.0	0.0
1249744	0.0	0.0	0.0	4.0	0.0	2.0	0.0	0.0	0.0
1249745	0.0	0.0	0.0	4.0	0.0	2.0	0.0	0.0	0.0
1249746	0.0	0.0	0.0	4.0	0.0	2.0	0.0	0.0	0.0
1249747	0.0	0.0	0.0	4.0	0.0	2.0	0.0	0.0	0.0
1249748	0.0	0.0	0.0	0.0	0.0	0.0	0.0	0.0	0.0
1249749	0.0	0.0	0.0	0.0	0.0	0.0	0.0	0.0	0.0
1249750	0.0	0.0	0.0	0.0	0.0	0.0	0.0	0.0	0.0
1249751	0.0	0.0	0.0	0.0	0.0	0.0	0.0	0.0	0.0
1249752	0.0	0.0	0.0	0.0	0.0	0.0	0.0	0.0	0.0
1249753	0.0	0.0	0.0	0.0	0.0	0.0	0.0	0.0	0.0
1249754	0.0	0.0	0.0	0.0	0.0	0.0	0.0	0.0	0.0
1249755	0.0	0.0	0.0	0.0	0.0	0.0	0.0	0.0	0.0
1249756	0.0	0.0	0.0	0.0	0.0	0.0	0.0	0.0	0.0
1249757	0.0	0.0	0.0	0.0	0.0	0.0	0.0	0.0	0.0
1249758	0.0	0.0	0.0	0.0	0.0	0.0	0.0	0.0	0.0
1249759	0.0	0.0	0.0	0.0	0.0	0.0	0.0	0.0	0.0
1249760	0.0	0.0	0.0	0.0	0.0	0.0	0.0	0.0	0.0
1249761	0.0	0.0	0.0	0.0	0.0	0.0	0.0	0.0	2.0
1249762	0.0	0.0	0.0	0.0	0.0	0.0	0.0	0.0	2.0
1249763	0.0	0.0	0.0	0.0	0.0	0.0	0.0	0.0	2.0
1249764	0.0	0.0	0.0	0.0	0.0	0.0	0.0	0.0	2.0
1249765	0.0	0.0	0.0	0.0	0.0	0.0	0.0	0.0	2.0
1249766	0.0	0.0	0.0	0.0	0.0	0.0	0.0	0.0	2.0
1249767	0.0	0.0	0.0	0.0	0.0	0.0	0.0	0.0	2.0
1249768	0.0	0.0	0.0	0.0	0.0	0.0	0.0	0.0	2.0
1249769	0.0	0.0	0.0	0.0	0.0	0.0	0.0	0.0	2.0
1249770	0.0	0.0	0.0	0.0	0.0	0.0	0.0	0.0	2.0
1249771	0.0	0.0	0.0	0.0	0.0	0.0	0.0	0.0	2.0
1249772	0.0	0.0	0.0	0.0	0.0	0.0	0.0	0.0	2.0
1249773	0.0	0.0	0.0	0.0	0.0	0.0	0.0	0.0	2.0
1249774	0.0	0.0	0.0	0.0	0.0	0.0	0.0	0.0	2.0
1249775	0.0	0.0	0.0	0.0	0.0	0.0	0.0	0.0	2.0
1249776	0.0	0.0	0.0	0.0	0.0	0.0	0.0	0.0	2.0
1249777	0.0	0.0	0.0	0.0	0.0	0.0	0.0	0.0	2.0
1249778	0.0	0.0	0.0	0.0	0.0	0.0	0.0	0.0	2.0
1249779	0.0	0.0	0.0	0.0	0.0	0.0	0.0	0.0	2.0
1249780	0.0	0.0	0.0	0.0	0.0	0.0	0.0	0.0	2.0
1249781	0.0	0.0	0.0	0.0	0.0	0.0	0.0	0.0	2.0
1249782	0.0	0.0	0.0	0.0	0.0	0.0	0.0	0.0	2.0
1249783	0.0	0.0	0.0	0.0	0.0	0.0	0.0	0.0	2.0
1249784	0.0	0.0	0.0	0.0	0.0	0.0	0.0	0.0	2.0
1249785	0.0	0.0	0.0	0.0	0.0	0.0	0.0	0.0	2.0
1249786	0.0	0.0	0.0	0.0	0.0	0.0	0.0	0.0	2.0
1249787	0.0	0.0	0.0	0.0	0.0	0.0	0.0	0.0	2.0
1249788	0.0	0.0	0.0	0.0	0.0	0.0	0.0	0.0	2.0
1249789	0.0	0.0	0.0	0.0	0.0	0.0	0.0	0.0	2.0
1249790	0.0	0.0	0.0	0.0	0.0	0.0	0.0	0.0	2.0
1249791	0.0	0.0	0.0	0.0	0.0	0.0	0.0	0.0	2.0
1249792	0.0	0.0	0.0	0.0	0.0	0.0	0.0	0.0	2.0
1249793	0.0	0.0	0.0	0.0	0.0	0.0	0.0	0.0	2.0
1249794	0.0	0.0	0.0	0.0	0.0	0.0	0.0	0.0	2.0
1249795	0.0	0.0	0.0	0.0	0.0	0.0	0.0	0.0	2.0
1249796	0.0	0.0	0.0	0.0	0.0	0.0	0.0	0.0	2.0
1249797	0.0	0.0	0.0	0.0	0.0	0.0	0.0	0.0	2.0
1249798	0.0	0.0	0.0	0.0	0.0	0.0	0.0	0.0	2.0
1249799	0.0	0.0	0.0	0.0	0.0	0.0	0.0	0.0	2.0
1249800	0.0	0.0	0.0	0.0	0.0	0.0	0.0	0.0	2.0
1249801	0.0	0.0	0.0	0.0	0.0	0.0	0.0	0.0	2.0
1249802	0.0	0.0	0.0	0.0	0.0	0.0	0.0	0.0	2.0
1249803	0.0	0.0	0.0	0.0	0.0	0.0	0.0	0.0	2.0
1249804	0.0	0.0	0.0	0.0	0.0	0.0	0.0	0.0	2.0
1249805	0.0	0.0	0.0	0.0	0.0	0.0	0.0	0.0	2.0
1249806	0.0	0.0	0.0	0.0	0.0	0.0	0.0	0.0	2.0
1249807	0.0	0.0	0.0	0.0	0.0	0.0	0.0	0.0	2.0
1249808	0.0	0.0	0.0	0.0	0.0	0.0	0.0	0.0	2.0
1249809	0.0	0.0	0.0	0.0	0.0	0.0	0.0	0.0	2.0
1249810	0.0	0.0	0.0	0.0	0.0	0.0	0.0	0.0	2.0
1249811	0.0	0.0	0.0	0.0	0.0	0.0	0.0	0.0	2.0
1249812	0.0	0.0	0.0	0.0	0.0	0.0	0.0	0.0	2.0
1249813	0.0	0.0	0.0	0.0	0.0	0.0	0.0	0.0	2.0
1249814	0.0	0.0	0.0	0.0	0.0	0.0	0.0	0.0	2.0
1249815	0.0	0.0	0.0	0.0	0.0	0.0	0.0	0.0	2.0
1249816	0.0	0.0	0.0	0.0	0.0	0.0	0.0	0.0	2.0
1249817	0.0	0.0	0.0	0.0	0.0	0.0	0.0	0.0	2.0
1249818	0.0	0.0	0.0	0.0	0.0	0.0	0.0	0.0	2.0
1249819	0.0	0.0	0.0	0.0	0.0	0.0	0.0	0.0	2.0
1249820	0.0	0.0	0.0	0.0	0.0	0.0	0.0	0.0	2.0
1249821	0.0	0.0	0.0	0.0	0.0	0.0	0.0	0.0	2.0
1249822	0.0	0.0	0.0	0.0	0.0	0.0	0.0	0.0	2.0
1249823	0.0	0.0	0.0	0.0	0.0	0.0	0.0	0.0	0.0
1249824	0.0	0.0	0.0	0.0	0.0	0.0	0.0	0.0	0.0
1249825	0.0	0.0	0.0	0.0	0.0	0.0	0.0	0.0	0.0
1249826	0.0	0.0	0.0	0.0	0.0	0.0	0.0	0.0	0.0
1249827	0.0	0.0	0.0	0.0	0.0	0.0	0.0	0.0	0.0
1249828	0.0	0.0	0.0	0.0	0.0	0.0	0.0	0.0	0.0
1249829	0.0	0.0	0.0	0.0	0.0	0.0	0.0	0.0	0.0
1249830	0.0	0.0	0.0	0.0	0.0	0.0	0.0	0.0	0.0
1249831	0.0	0.0	0.0	0.0	0.0	0.0	0.0	0.0	0.0
1249832	0.0	0.0	0.0	0.0	0.0	0.0	0.0	0.0	0.0
1249833	0.0	0.0	0.0	0.0	0.0	0.0	0.0	0.0	0.0
1249834	0.0	0.0	0.0	0.0	0.0	0.0	0.0	0.0	0.0
1249835	0.0	0.0	0.0	0.0	0.0	0.0	0.0	0.0	0.0
1249836	0.0	0.0	0.0	0.0	0.0	0.0	0.0	0.0	0.0
1249837	0.0	0.0	0.0	0.0	0.0	0.0	0.0	0.0	0.0
1249838	0.0	0.0	0.0	0.0	0.0	0.0	0.0	0.0	0.0
1249839	0.0	0.0	0.0	0.0	0.0	0.0	0.0	0.0	0.0
1249840	0.0	0.0	0.0	0.0	0.0	0.0	0.0	0.0	0.0
1249841	0.0	0.0	0.0	0.0	0.0	0.0	0.0	0.0	0.0
1249842	0.0	0.0	0.0	0.0	0.0	0.0	0.0	0.0	0.0
1249843	0.0	0.0	0.0	0.0	0.0	0.0	0.0	0.0	0.0
1249844	0.0	0.0	0.0	0.0	0.0	0.0	0.0	0.0	0.0
1249845	0.0	0.0	0.0	0.0	0.0	0.0	0.0	0.0	0.0
1249846	0.0	0.0	0.0	0.0	0.0	0.0	0.0	0.0	0.0
1249847	0.0	0.0	0.0	0.0	0.0	0.0	0.0	0.0	0.0
1249848	0.0	0.0	0.0	0.0	0.0	0.0	0.0	0.0	0.0
1249849	0.0	0.0	0.0	0.0	0.0	0.0	0.0	0.0	0.0
1249850	0.0	0.0	0.0	0.0	0.0	0.0	0.0	0.0	0.0
1249851	0.0	0.0	0.0	0.0	0.0	0.0	0.0	0.0	0.0
1249852	0.0	0.0	0.0	0.0	0.0	0.0	0.0	0.0	0.0
1249853	0.0	0.0	0.0	0.0	0.0	0.0	0.0	0.0	0.0
1249854	0.0	0.0	0.0	0.0	0.0	0.0	0.0	0.0	0.0
1249855	0.0	0.0	0.0	0.0	0.0	0.0	0.0	0.0	0.0
1249856	0.0	0.0	0.0	0.0	0.0	0.0	0.0	0.0	0.0
1249857	0.0	0.0	0.0	0.0	0.0	0.0	0.0	0.0	0.0
1249858	0.0	0.0	0.0	0.0	0.0	0.0	0.0	0.0	0.0
1249859	0.0	0.0	0.0	0.0	0.0	0.0	0.0	0.0	0.0
1249860	0.0	0.0	0.0	0.0	0.0	0.0	0.0	0.0	0.0
1249861	0.0	0.0	0.0	0.0	0.0	0.0	0.0	0.0	0.0
1249862	0.0	0.0	0.0	0.0	0.0	0.0	0.0	0.0	0.0
1249863	0.0	0.0	0.0	0.0	0.0	0.0	0.0	0.0	0.0
1249864	0.0	0.0	0.0	0.0	0.0	0.0	0.0	0.0	0.0
1249865	0.0	0.0	0.0	0.0	0.0	0.0	0.0	0.0	0.0
1249866	0.0	0.0	0.0	0.0	0.0	0.0	0.0	0.0	0.0
1249867	0.0	0.0	0.0	0.0	0.0	0.0	0.0	0.0	0.0
1249868	0.0	0.0	0.0	0.0	0.0	0.0	0.0	0.0	0.0
1249869	0.0	0.0	0.0	0.0	0.0	0.0	0.0	0.0	0.0
1249870	0.0	0.0	0.0	0.0	0.0	0.0	0.0	0.0	0.0
1249871	0.0	0.0	0.0	0.0	0.0	0.0	0.0	0.0	0.0
1249872	0.0	0.0	0.0	0.0	0.0	0.0	0.0	0.0	0.0
1249873	0.0	0.0	0.0	0.0	0.0	0.0	0.0	0.0	0.0
1249874	0.0	0.0	0.0	0.0	0.0	0.0	0.0	0.0	0.0
1249875	0.0	0.0	0.0	0.0	0.0	0.0	0.0	0.0	0.0
1249876	0.0	0.0	0.0	0.0	0.0	0.0	0.0	0.0	0.0
1249877	0.0	0.0	0.0	0.0	0.0	0.0	0.0	0.0	0.0
1249878	0.0	0.0	0.0	0.0	0.0	0.0	0.0	0.0	0.0
1249879	0.0	0.0	0.0	0.0	0.0	0.0	0.0	0.0	0.0
1249880	0.0	0.0	0.0	0.0	0.0	0.0	0.0	0.0	0.0
1249881	0.0	0.0	0.0	0.0	0.0	0.0	0.0	0.0	0.0
1249882	0.0	0.0	0.0	0.0	0.0	0.0	0.0	0.0	0.0
1249883	0.0	0.0	0.0	0.0	0.0	0.0	0.0	0.0	0.0
1249884	0.0	0.0	0.0	0.0	0.0	0.0	0.0	0.0	0.0
1249885	0.0	0.0	0.0	0.0	0.0	0.0	0.0	0.0	0.0
1249886	0.0	0.0	0.0	0.0	0.0	0.0	0.0	0.0	0.0
1249887	0.0	0.0	0.0	0.0	0.0	0.0	0.0	0.0	0.0
1249888	0.0	0.0	0.0	0.0	0.0	0.0	0.0	0.0	0.0
1249889	0.0	0.0	0.0	0.0	0.0	0.0	0.0	0.0	0.0
1249890	0.0	0.0	0.0	0.0	0.0	0.0	0.0	0.0	0.0
1249891	0.0	0.0	0.0	0.0	0.0	0.0	0.0	0.0	0.0
1249892	0.0	0.0	0.0	0.0	0.0	0.0	0.0	0.0	0.0
1249893	0.0	0.0	0.0	0.0	0.0	0.0	0.0	0.0	0.0
1249894	0.0	0.0	0.0	0.0	0.0	0.0	0.0	0.0	0.0
1249895	0.0	0.0	0.0	0.0	0.0	0.0	0.0	0.0	0.0
1249896	0.0	0.0	0.0	0.0	0.0	0.0	0.0	0.0	0.0
1249897	0.0	0.0	0.0	0.0	0.0	0.0	0.0	0.0	0.0
1249898	0.0	0.0	0.0	0.0	0.0	0.0	0.0	0.0	0.0
1249899	0.0	0.0	0.0	0.0	0.0	0.0	0.0	0.0	0.0
1249900	0.0	0.0	0.0	0.0	0.0	0.0	0.0	0.0	0.0
1249901	0.0	0.0	0.0	0.0	0.0	0.0	0.0	0.0	0.0
1249902	0.0	0.0	0.0	0.0	0.0	0.0	0.0	0.0	0.0
1249903	0.0	0.0	0.0	0.0	0.0	0.0	0.0	0.0	0.0
1249904	0.0	0.0	0.0	0.0	0.0	0.0	0.0	0.0	0.0
1249905	0.0	0.0	0.0	0.0	0.0	0.0	0.0	0.0	0.0
1249906	0.0	0.0	0.0	0.0	0.0	0.0	0.0	0.0	0.0
1249907	0.0	0.0	0.0	0.0	0.0	0.0	0.0	0.0	0.0
1249908	0.0	0.0	0.0	0.0	0.0	0.0	0.0	0.0	0.0
1249909	0.0	0.0	0.0	0.0	0.0	0.0	0.0	0.0	0.0
1249910	0.0	0.0	0.0	0.0	0.0	0.0	0.0	0.0	0.0
1249911	0.0	0.0	0.0	0.0	0.0	0.0	0.0	0.0	0.0
1249912	0.0	0.0	0.0	0.0	0.0	0.0	0.0	0.0	0.0
1249913	0.0	0.0	0.0	0.0	0.0	0.0	0.0	0.0	0.0
1249914	0.0	0.0	0.0	0.0	0.0	0.0	0.0	0.0	0.0
1249915	0.0	0.0	0.0	0.0	0.0	0.0	0.0	0.0	0.0
1249916	0.0	0.0	0.0	0.0	0.0	0.0	0.0	0.0	0.0
1249917	0.0	0.0	0.0	0.0	0.0	0.0	0.0	0.0	0.0
1249918	0.0	0.0	0.0	0.0	0.0	0.0	0.0	0.0	0.0
1249919	0.0	0.0	0.0	0.0	0.0	0.0	0.0	0.0	0.0
1249920	0.0	0.0	0.0	0.0	0.0	0.0	0.0	0.0	0.0
1249921	0.0	0.0	0.0	0.0	0.0	0.0	0.0	0.0	0.0
1249922	0.0	0.0	0.0	0.0	0.0	0.0	0.0	0.0	0.0
1249923	0.0	0.0	0.0	0.0	0.0	0.0	0.0	0.0	0.0
1249924	0.0	0.0	0.0	0.0	0.0	0.0	0.0	0.0	0.0
1249925	0.0	0.0	0.0	0.0	0.0	0.0	0.0	0.0	0.0
1249926	0.0	0.0	0.0	0.0	0.0	0.0	0.0	0.0	0.0
1249927	0.0	0.0	0.0	0.0	0.0	0.0	0.0	0.0	0.0
1249928	0.0	0.0	0.0	0.0	0.0	0.0	0.0	0.0	0.0
1249929	0.0	0.0	0.0	1.0	0.0	0.0	0.0	0.0	0.0
1249930	0.0	0.0	0.0	1.0	0.0	0.0	0.0	0.0	0.0
1249931	0.0	0.0	0.0	1.0	0.0	0.0	0.0	0.0	0.0
1249932	0.0	0.0	0.0	1.0	0.0	0.0	0.0	0.0	0.0
1249933	0.0	0.0	0.0	1.0	0.0	0.0	0.0	0.0	0.0
1249934	0.0	0.0	0.0	2.0	0.0	0.0	0.0	0.0	0.0
1249935	0.0	0.0	0.0	2.0	0.0	0.0	0.0	0.0	0.0
1249936	0.0	0.0	0.0	2.0	0.0	0.0	0.0	0.0	0.0
1249937	0.0	0.0	0.0	2.0	0.0	0.0	0.0	0.0	0.0
1249938	0.0	0.0	0.0	2.0	0.0	0.0	0.0	0.0	0.0
1249939	0.0	0.0	0.0	2.0	0.0	0.0	0.0	0.0	0.0
1249940	0.0	0.0	0.0	2.0	0.0	0.0	0.0	0.0	0.0
1249941	0.0	0.0	0.0	2.0	0.0	0.0	0.0	0.0	0.0
1249942	0.0	0.0	0.0	2.0	0.0	0.0	0.0	0.0	0.0
1249943	0.0	0.0	0.0	2.0	0.0	0.0	0.0	0.0	0.0
1249944	0.0	0.0	0.0	2.0	0.0	0.0	0.0	0.0	0.0
1249945	0.0	0.0	0.0	2.0	0.0	0.0	0.0	0.0	0.0
1249946	0.0	0.0	0.0	2.0	0.0	0.0	0.0	0.0	0.0
1249947	0.0	0.0	0.0	2.0	0.0	0.0	0.0	0.0	0.0
1249948	0.0	0.0	0.0	2.0	0.0	0.0	0.0	0.0	0.0
1249949	0.0	0.0	0.0	2.0	0.0	0.0	0.0	0.0	0.0
1249950	0.0	0.0	0.0	2.0	0.0	0.0	0.0	0.0	0.0
1249951	0.0	0.0	0.0	2.0	0.0	0.0	0.0	0.0	0.0
1249952	0.0	0.0	0.0	2.0	0.0	0.0	0.0	0.0	0.0
1249953	0.0	0.0	0.0	2.0	0.0	0.0	0.0	0.0	0.0
1249954	0.0	0.0	0.0	2.0	0.0	0.0	0.0	0.0	0.0
1249955	0.0	0.0	0.0	2.0	0.0	0.0	0.0	0.0	0.0
1249956	0.0	0.0	0.0	2.0	0.0	0.0	0.0	0.0	0.0
1249957	0.0	0.0	0.0	2.0	0.0	0.0	0.0	0.0	0.0
1249958	0.0	0.0	0.0	2.0	0.0	0.0	0.0	0.0	0.0
1249959	0.0	0.0	0.0	2.0	0.0	0.0	0.0	0.0	0.0
1249960	0.0	0.0	0.0	2.0	0.0	0.0	0.0	0.0	0.0
1249961	0.0	0.0	0.0	2.0	0.0	0.0	0.0	0.0	0.0
1249962	0.0	0.0	0.0	2.0	0.0	0.0	0.0	0.0	0.0
1249963	0.0	0.0	0.0	2.0	0.0	0.0	0.0	0.0	0.0
1249964	0.0	0.0	0.0	1.0	0.0	0.0	0.0	0.0	0.0
1249965	0.0	0.0	0.0	1.0	0.0	0.0	0.0	0.0	0.0
1249966	0.0	0.0	0.0	1.0	0.0	0.0	0.0	0.0	0.0
1249967	0.0	0.0	0.0	1.0	0.0	0.0	0.0	0.0	0.0
1249968	0.0	0.0	0.0	1.0	0.0	0.0	0.0	0.0	0.0
1249969	0.0	0.0	0.0	0.0	0.0	0.0	0.0	0.0	0.0
1249970	0.0	0.0	0.0	0.0	0.0	0.0	0.0	0.0	0.0
1249971	0.0	0.0	0.0	0.0	0.0	0.0	0.0	0.0	0.0
1249972	0.0	0.0	0.0	0.0	0.0	0.0	0.0	0.0	0.0
1249973	0.0	0.0	0.0	0.0	0.0	0.0	0.0	0.0	0.0
1249974	0.0	0.0	0.0	0.0	0.0	0.0	0.0	0.0	0.0
1249975	0.0	0.0	0.0	0.0	0.0	0.0	0.0	0.0	0.0
1249976	0.0	0.0	0.0	0.0	0.0	0.0	0.0	0.0	0.0
1249977	0.0	0.0	0.0	0.0	0.0	0.0	0.0	0.0	0.0
1249978	0.0	0.0	0.0	0.0	0.0	0.0	0.0	0.0	0.0
1249979	0.0	0.0	0.0	0.0	0.0	0.0	0.0	0.0	0.0
1249980	0.0	0.0	0.0	0.0	0.0	0.0	0.0	0.0	0.0
1249981	0.0	0.0	0.0	0.0	0.0	0.0	0.0	0.0	0.0
1249982	0.0	0.0	0.0	0.0	0.0	0.0	0.0	0.0	0.0
1249983	0.0	0.0	0.0	0.0	0.0	0.0	0.0	0.0	0.0
1249984	0.0	0.0	0.0	0.0	0.0	0.0	0.0	0.0	0.0
1249985	0.0	0.0	0.0	0.0	0.0	0.0	0.0	0.0	0.0
1249986	0.0	0.0	0.0	0.0	0.0	0.0	0.0	0.0	0.0
1249987	0.0	0.0	0.0	0.0	0.0	0.0	0.0	0.0	0.0
1249988	0.0	0.0	0.0	0.0	0.0	0.0	0.0	0.0	0.0
1249989	0.0	0.0	0.0	0.0	0.0	0.0	0.0	0.0	0.0
1249990	0.0	0.0	0.0	0.0	0.0	0.0	0.0	0.0	0.0
1249991	0.0	0.0	0.0	0.0	0.0	0.0	0.0	0.0	0.0
1249992	0.0	0.0	0.0	0.0	0.0	0.0	0.0	0.0	0.0
1249993	0.0	0.0	0.0	0.0	0.0	0.0	0.0	0.0	0.0
1249994	0.0	0.0	0.0	0.0	0.0	0.0	0.0	0.0	0.0
1249995	0.0	0.0	0.0	0.0	0.0	0.0	0.0	0.0	0.0
1249996	0.0	0.0	0.0	0.0	0.0	0.0	0.0	0.0	0.0
1249997	0.0	0.0	0.0	0.0	0.0	0.0	0.0	0.0	0.0
1249998	0.0	0.0	0.0	0.0	0.0	0.0	0.0	0.0	0.0
1249999	0.0	0.0	0.0	0.0	0.0	0.0	0.0	0.0	0.0
1250000	0.0	0.0	0.0	0.0	0.0	0.0	0.0	0.0	0.0
1250001	0.0	0.0	0.0	0.0	0.0	0.0	0.0	0.0	0.0
1250002	0.0	0.0	0.0	0.0	0.0	0.0	0.0	0.0	0.0
1250003	0.0	0.0	0.0	0.0	0.0	0.0	0.0	0.0	0.0
1250004	0.0	0.0	0.0	0.0	0.0	0.0	0.0	0.0	0.0
1250005	0.0	0.0	0.0	0.0	0.0	0.0	0.0	0.0	0.0
1250006	0.0	0.0	0.0	0.0	0.0	0.0	0.0	0.0	0.0
1250007	0.0	0.0	0.0	0.0	0.0	0.0	0.0	0.0	0.0
1250008	0.0	0.0	0.0	0.0	0.0	2.0	0.0	0.0	0.0
1250009	0.0	0.0	0.0	0.0	0.0	2.0	0.0	0.0	0.0
1250010	0.0	0.0	0.0	0.0	0.0	2.0	0.0	0.0	0.0
1250011	0.0	0.0	0.0	0.0	0.0	2.0	0.0	0.0	0.0
1250012	0.0	0.0	0.0	0.0	0.0	2.0	0.0	0.0	0.0
1250013	0.0	0.0	0.0	0.0	0.0	2.0	0.0	0.0	0.0
1250014	0.0	0.0	0.0	0.0	0.0	2.0	0.0	0.0	0.0
1250015	0.0	0.0	0.0	0.0	0.0	2.0	0.0	0.0	0.0
1250016	0.0	0.0	0.0	0.0	0.0	2.0	0.0	0.0	0.0
1250017	0.0	0.0	0.0	0.0	0.0	2.0	0.0	0.0	0.0
1250018	0.0	0.0	0.0	0.0	0.0	2.0	0.0	0.0	0.0
1250019	0.0	0.0	0.0	0.0	0.0	2.0	0.0	0.0	0.0
1250020	0.0	0.0	0.0	0.0	0.0	2.0	0.0	0.0	0.0
1250021	0.0	0.0	0.0	0.0	0.0	2.0	0.0	0.0	0.0
1250022	0.0	0.0	0.0	0.0	0.0	2.0	0.0	0.0	0.0
1250023	0.0	0.0	0.0	0.0	0.0	2.0	0.0	0.0	0.0
1250024	0.0	0.0	0.0	0.0	0.0	2.0	0.0	0.0	0.0
1250025	0.0	0.0	0.0	0.0	0.0	2.0	0.0	0.0	0.0
1250026	0.0	0.0	0.0	0.0	0.0	2.0	0.0	0.0	0.0
1250027	0.0	0.0	0.0	0.0	0.0	2.0	0.0	0.0	0.0
1250028	0.0	0.0	0.0	0.0	0.0	2.0	0.0	0.0	0.0
1250029	0.0	0.0	0.0	0.0	0.0	2.0	0.0	0.0	0.0
1250030	0.0	0.0	0.0	0.0	0.0	2.0	0.0	0.0	0.0
1250031	0.0	0.0	0.0	0.0	0.0	2.0	0.0	0.0	0.0
1250032	0.0	0.0	0.0	0.0	0.0	2.0	0.0	0.0	0.0
1250033	0.0	0.0	0.0	0.0	0.0	2.0	0.0	0.0	0.0
1250034	0.0	0.0	0.0	0.0	0.0	2.0	0.0	0.0	0.0
1250035	0.0	0.0	0.0	0.0	0.0	2.0	0.0	0.0	0.0
1250036	0.0	0.0	0.0	0.0	0.0	2.0	0.0	0.0	0.0
1250037	0.0	0.0	0.0	0.0	0.0	2.0	0.0	0.0	0.0
1250038	0.0	0.0	0.0	0.0	0.0	2.0	0.0	0.0	0.0
1250039	0.0	0.0	0.0	0.0	0.0	2.0	0.0	0.0	0.0
1250040	0.0	0.0	0.0	0.0	0.0	2.0	0.0	0.0	0.0
1250041	0.0	0.0	0.0	0.0	0.0	2.0	0.0	0.0	0.0
1250042	0.0	0.0	0.0	0.0	0.0	2.0	0.0	0.0	0.0
1250043	0.0	0.0	0.0	0.0	0.0	2.0	0.0	0.0	0.0
1250044	0.0	0.0	0.0	0.0	0.0	2.0	0.0	0.0	0.0
1250045	0.0	0.0	0.0	0.0	0.0	2.0	0.0	0.0	0.0
1250046	0.0	0.0	0.0	0.0	0.0	2.0	0.0	0.0	0.0
1250047	0.0	0.0	0.0	0.0	0.0	2.0	0.0	0.0	0.0
1250048	0.0	0.0	0.0	0.0	0.0	2.0	0.0	0.0	0.0
1250049	0.0	0.0	0.0	0.0	0.0	2.0	0.0	0.0	0.0
1250050	0.0	0.0	0.0	0.0	0.0	2.0	0.0	0.0	0.0
1250051	0.0	0.0	0.0	0.0	0.0	2.0	0.0	0.0	0.0
1250052	0.0	0.0	0.0	0.0	0.0	2.0	0.0	0.0	0.0
1250053	0.0	0.0	0.0	0.0	0.0	2.0	0.0	0.0	0.0
1250054	0.0	0.0	0.0	0.0	0.0	2.0	0.0	0.0	0.0
1250055	0.0	0.0	0.0	0.0	0.0	2.0	0.0	0.0	0.0
1250056	0.0	0.0	0.0	0.0	0.0	2.0	0.0	0.0	0.0
1250057	0.0	0.0	0.0	0.0	0.0	2.0	0.0	0.0	0.0
1250058	0.0	0.0	0.0	0.0	0.0	2.0	0.0	0.0	0.0
1250059	0.0	0.0	0.0	0.0	0.0	2.0	0.0	0.0	0.0
1250060	0.0	0.0	0.0	0.0	0.0	2.0	0.0	0.0	0.0
1250061	0.0	0.0	0.0	0.0	0.0	2.0	0.0	0.0	0.0
1250062	0.0	0.0	0.0	0.0	0.0	2.0	0.0	0.0	0.0
1250063	0.0	0.0	0.0	2.0	0.0	4.0	0.0	0.0	0.0
1250064	0.0	0.0	0.0	2.0	0.0	4.0	0.0	0.0	0.0
1250065	0.0	0.0	0.0	2.0	0.0	6.0	0.0	0.0	0.0
1250066	0.0	0.0	0.0	2.0	0.0	6.0	0.0	0.0	0.0
1250067	0.0	0.0	0.0	2.0	0.0	6.0	0.0	0.0	0.0
1250068	0.0	0.0	0.0	4.0	0.0	6.0	0.0	0.0	0.0
1250069	0.0	0.0	0.0	4.0	0.0	6.0	0.0	0.0	0.0
1250070	0.0	0.0	0.0	4.0	0.0	6.0	0.0	0.0	0.0
1250071	0.0	0.0	0.0	4.0	0.0	6.0	0.0	0.0	0.0
1250072	0.0	0.0	0.0	4.0	0.0	6.0	0.0	0.0	0.0
1250073	0.0	0.0	0.0	4.0	0.0	6.0	0.0	0.0	0.0
1250074	0.0	0.0	0.0	4.0	0.0	6.0	0.0	0.0	0.0
1250075	0.0	0.0	0.0	6.0	0.0	6.0	0.0	0.0	2.0
1250076	0.0	0.0	0.0	6.0	0.0	6.0	0.0	0.0	2.0
1250077	0.0	0.0	0.0	6.0	0.0	6.0	0.0	0.0	2.0
1250078	0.0	0.0	0.0	6.0	0.0	6.0	0.0	0.0	2.0
1250079	0.0	0.0	0.0	6.0	0.0	6.0	0.0	0.0	2.0
1250080	0.0	0.0	0.0	6.0	0.0	6.0	0.0	0.0	2.0
1250081	0.0	0.0	0.0	6.0	2.0	6.0	0.0	0.0	2.0
1250082	0.0	0.0	0.0	6.0	4.0	4.0	0.0	0.0	2.0
1250083	0.0	0.0	0.0	6.0	4.0	4.0	0.0	0.0	2.0
1250084	0.0	0.0	0.0	6.0	4.0	4.0	0.0	0.0	2.0
1250085	0.0	0.0	0.0	6.0	4.0	4.0	0.0	0.0	2.0
1250086	0.0	0.0	0.0	6.0	4.0	4.0	0.0	0.0	2.0
1250087	0.0	0.0	0.0	6.0	4.0	4.0	0.0	0.0	2.0
1250088	0.0	0.0	0.0	6.0	4.0	4.0	0.0	0.0	2.0
1250089	0.0	0.0	0.0	6.0	4.0	4.0	0.0	0.0	2.0
1250090	0.0	0.0	0.0	6.0	4.0	4.0	0.0	0.0	2.0
1250091	0.0	0.0	0.0	6.0	4.0	4.0	0.0	0.0	2.0
1250092	0.0	0.0	0.0	6.0	4.0	4.0	0.0	0.0	2.0
1250093	0.0	0.0	0.0	6.0	4.0	4.0	0.0	0.0	2.0
1250094	0.0	0.0	0.0	6.0	4.0	4.0	0.0	0.0	2.0
1250095	0.0	0.0	0.0	6.0	4.0	4.0	0.0	0.0	2.0
1250096	0.0	0.0	0.0	6.0	4.0	4.0	0.0	0.0	2.0
1250097	0.0	0.0	0.0	6.0	4.0	4.0	0.0	0.0	2.0
1250098	0.0	0.0	0.0	6.0	4.0	4.0	0.0	0.0	2.0
1250099	0.0	0.0	0.0	6.0	4.0	4.0	0.0	0.0	2.0
1250100	0.0	0.0	0.0	6.0	4.0	4.0	0.0	0.0	2.0
1250101	0.0	0.0	0.0	6.0	4.0	4.0	0.0	0.0	2.0
1250102	0.0	0.0	0.0	6.0	4.0	4.0	0.0	0.0	2.0
1250103	0.0	0.0	0.0	6.0	4.0	4.0	0.0	0.0	2.0
1250104	0.0	0.0	0.0	6.0	4.0	4.0	0.0	0.0	2.0
1250105	0.0	0.0	0.0	6.0	4.0	4.0	0.0	0.0	2.0
1250106	0.0	0.0	0.0	6.0	4.0	4.0	0.0	0.0	2.0
1250107	0.0	0.0	0.0	6.0	4.0	4.0	0.0	0.0	2.0
1250108	0.0	0.0	0.0	6.0	4.0	4.0	0.0	0.0	2.0
1250109	0.0	0.0	0.0	6.0	4.0	4.0	0.0	0.0	2.0
1250110	0.0	0.0	0.0	6.0	4.0	4.0	0.0	0.0	2.0
1250111	0.0	0.0	0.0	6.0	4.0	4.0	0.0	0.0	2.0
1250112	0.0	0.0	0.0	6.0	4.0	4.0	0.0	0.0	2.0
1250113	0.0	0.0	0.0	6.0	4.0	4.0	0.0	0.0	2.0
1250114	0.0	0.0	0.0	6.0	4.0	4.0	0.0	0.0	2.0
1250115	0.0	0.0	0.0	6.0	4.0	4.0	0.0	0.0	2.0
1250116	0.0	0.0	0.0	6.0	4.0	4.0	0.0	0.0	2.0
1250117	0.0	0.0	0.0	6.0	4.0	4.0	0.0	0.0	2.0
1250118	0.0	0.0	0.0	6.0	4.0	4.0	0.0	0.0	2.0
1250119	0.0	0.0	0.0	6.0	4.0	4.0	0.0	0.0	2.0
1250120	0.0	0.0	0.0	6.0	4.0	4.0	0.0	0.0	2.0
1250121	0.0	0.0	0.0	6.0	4.0	4.0	0.0	0.0	2.0
1250122	0.0	0.0	0.0	6.0	4.0	4.0	0.0	0.0	2.0
1250123	0.0	0.0	0.0	6.0	4.0	4.0	0.0	0.0	2.0
1250124	0.0	0.0	0.0	6.0	4.0	4.0	0.0	0.0	2.0
1250125	0.0	0.0	0.0	6.0	4.0	4.0	0.0	0.0	2.0
1250126	0.0	0.0	0.0	6.0	4.0	4.0	0.0	0.0	2.0
1250127	0.0	0.0	0.0	6.0	4.0	4.0	0.0	0.0	2.0
1250128	0.0	0.0	0.0	6.0	4.0	4.0	0.0	0.0	2.0
1250129	0.0	0.0	0.0	6.0	4.0	4.0	0.0	0.0	2.0
1250130	0.0	0.0	0.0	6.0	4.0	4.0	0.0	0.0	2.0
1250131	0.0	0.0	0.0	6.0	4.0	4.0	0.0	0.0	2.0
1250132	0.0	0.0	0.0	6.0	4.0	4.0	0.0	0.0	2.0
1250133	0.0	0.0	0.0	6.0	4.0	4.0	0.0	0.0	2.0
1250134	0.0	0.0	0.0	6.0	4.0	4.0	0.0	0.0	2.0
1250135	0.0	0.0	0.0	6.0	4.0	4.0	0.0	0.0	2.0
1250136	0.0	0.0	0.0	6.0	4.0	4.0	0.0	0.0	2.0
1250137	0.0	0.0	0.0	6.0	4.0	4.0	0.0	0.0	2.0
1250138	0.0	0.0	0.0	6.0	4.0	4.0	0.0	0.0	2.0
1250139	0.0	0.0	0.0	6.0	4.0	4.0	0.0	0.0	2.0
1250140	0.0	0.0	0.0	6.0	4.0	4.0	0.0	0.0	2.0
1250141	0.0	0.0	0.0	6.0	4.0	4.0	0.0	0.0	2.0
1250142	0.0	0.0	0.0	6.0	4.0	4.0	0.0	0.0	2.0
1250143	0.0	0.0	0.0	6.0	4.0	4.0	0.0	0.0	2.0
1250144	0.0	0.0	0.0	6.0	4.0	4.0	0.0	0.0	2.0
1250145	0.0	0.0	0.0	6.0	4.0	4.0	0.0	0.0	2.0
1250146	0.0	0.0	0.0	6.0	4.0	4.0	0.0	0.0	2.0
1250147	0.0	0.0	0.0	6.0	4.0	4.0	0.0	0.0	2.0
1250148	0.0	0.0	0.0	6.0	4.0	4.0	0.0	0.0	2.0
1250149	0.0	0.0	0.0	6.0	4.0	4.0	0.0	0.0	2.0
1250150	0.0	0.0	0.0	6.0	4.0	4.0	0.0	0.0	2.0
1250151	0.0	0.0	0.0	6.0	4.0	4.0	0.0	0.0	2.0
1250152	0.0	0.0	0.0	6.0	4.0	4.0	0.0	0.0	2.0
1250153	0.0	0.0	0.0	6.0	4.0	4.0	0.0	0.0	2.0
1250154	0.0	0.0	0.0	6.0	4.0	4.0	0.0	0.0	2.0
1250155	0.0	0.0	0.0	6.0	4.0	4.0	0.0	0.0	0.0
1250156	0.0	0.0	0.0	6.0	4.0	4.0	0.0	0.0	0.0
1250157	0.0	0.0	0.0	6.0	4.0	4.0	0.0	0.0	0.0
1250158	0.0	0.0	0.0	6.0	4.0	4.0	0.0	0.0	0.0
1250159	0.0	0.0	0.0	6.0	4.0	4.0	0.0	0.0	0.0
1250160	0.0	0.0	0.0	6.0	4.0	4.0	0.0	0.0	0.0
1250161	0.0	0.0	0.0	6.0	4.0	4.0	0.0	0.0	0.0
1250162	0.0	0.0	0.0	6.0	4.0	4.0	0.0	0.0	0.0
1250163	0.0	0.0	0.0	6.0	2.0	4.0	0.0	0.0	0.0
1250164	0.0	0.0	0.0	4.0	2.0	4.0	0.0	0.0	0.0
1250165	0.0	0.0	0.0	2.0	2.0	4.0	0.0	0.0	0.0
1250166	0.0	0.0	0.0	2.0	2.0	4.0	0.0	0.0	0.0
1250167	0.0	0.0	0.0	2.0	2.0	4.0	0.0	0.0	0.0
1250168	0.0	0.0	0.0	2.0	2.0	4.0	0.0	0.0	0.0
1250169	0.0	0.0	0.0	2.0	2.0	4.0	0.0	0.0	0.0
1250170	0.0	0.0	0.0	2.0	2.0	2.0	0.0	0.0	0.0
1250171	0.0	0.0	0.0	2.0	2.0	2.0	0.0	0.0	0.0
1250172	0.0	0.0	0.0	2.0	2.0	2.0	0.0	0.0	0.0
1250173	0.0	0.0	0.0	2.0	2.0	2.0	0.0	0.0	0.0
1250174	0.0	0.0	0.0	2.0	2.0	2.0	0.0	0.0	0.0
1250175	0.0	0.0	0.0	0.0	2.0	2.0	0.0	0.0	0.0
1250176	0.0	0.0	0.0	0.0	2.0	2.0	0.0	0.0	0.0
1250177	0.0	0.0	0.0	0.0	2.0	2.0	0.0	0.0	0.0
1250178	0.0	0.0	0.0	0.0	2.0	2.0	0.0	0.0	0.0
1250179	0.0	0.0	0.0	0.0	2.0	0.0	0.0	0.0	0.0
1250180	0.0	0.0	0.0	0.0	2.0	0.0	0.0	0.0	0.0
1250181	0.0	0.0	0.0	0.0	2.0	0.0	0.0	0.0	0.0
1250182	0.0	0.0	0.0	0.0	2.0	0.0	0.0	0.0	0.0
1250183	0.0	0.0	0.0	0.0	2.0	0.0	0.0	0.0	0.0
1250184	0.0	0.0	0.0	0.0	2.0	0.0	0.0	0.0	0.0
1250185	0.0	0.0	0.0	0.0	2.0	0.0	0.0	0.0	0.0
1250186	0.0	0.0	0.0	0.0	2.0	0.0	0.0	0.0	0.0
1250187	0.0	0.0	0.0	0.0	2.0	0.0	0.0	0.0	0.0
1250188	0.0	0.0	0.0	0.0	2.0	0.0	0.0	0.0	0.0
1250189	0.0	0.0	0.0	0.0	2.0	0.0	0.0	0.0	0.0
1250190	0.0	0.0	0.0	0.0	2.0	0.0	0.0	0.0	0.0
1250191	0.0	0.0	0.0	0.0	2.0	0.0	0.0	0.0	0.0
1250192	0.0	0.0	0.0	0.0	0.0	0.0	0.0	0.0	0.0
1250193	0.0	0.0	0.0	0.0	0.0	0.0	0.0	0.0	0.0
1250194	0.0	0.0	0.0	0.0	0.0	0.0	0.0	0.0	0.0
1250195	0.0	0.0	0.0	0.0	0.0	0.0	0.0	0.0	0.0
1250196	0.0	0.0	0.0	0.0	0.0	0.0	0.0	0.0	0.0
1250197	0.0	0.0	0.0	0.0	0.0	0.0	0.0	0.0	0.0
1250198	0.0	0.0	0.0	0.0	0.0	0.0	0.0	0.0	0.0
1250199	0.0	0.0	0.0	0.0	0.0	0.0	0.0	0.0	0.0
1250200	0.0	0.0	0.0	0.0	0.0	0.0	0.0	0.0	0.0
1250201	0.0	0.0	0.0	0.0	0.0	0.0	0.0	0.0	0.0
1250202	0.0	0.0	0.0	0.0	0.0	0.0	0.0	0.0	0.0
1250203	0.0	0.0	0.0	0.0	0.0	0.0	0.0	0.0	0.0
1250204	0.0	0.0	0.0	0.0	0.0	0.0	0.0	0.0	0.0
1250205	0.0	0.0	0.0	0.0	0.0	0.0	0.0	0.0	0.0
1250206	0.0	0.0	0.0	0.0	0.0	0.0	0.0	0.0	0.0
1250207	0.0	0.0	0.0	0.0	0.0	0.0	0.0	0.0	0.0
1250208	0.0	0.0	0.0	0.0	0.0	0.0	0.0	0.0	0.0
1250209	0.0	0.0	0.0	0.0	0.0	0.0	0.0	0.0	0.0
1250210	0.0	0.0	0.0	0.0	0.0	0.0	0.0	0.0	0.0
1250211	0.0	0.0	0.0	0.0	0.0	0.0	0.0	0.0	0.0
1250212	0.0	0.0	0.0	0.0	0.0	0.0	0.0	0.0	0.0
1250213	0.0	0.0	0.0	0.0	0.0	0.0	0.0	0.0	0.0
1250214	0.0	0.0	0.0	0.0	0.0	0.0	0.0	0.0	0.0
1250215	0.0	0.0	0.0	0.0	0.0	0.0	0.0	0.0	0.0
1250216	0.0	0.0	0.0	0.0	0.0	0.0	0.0	0.0	0.0
1250217	0.0	0.0	0.0	0.0	0.0	0.0	0.0	0.0	0.0
1250218	0.0	0.0	0.0	0.0	0.0	0.0	0.0	0.0	0.0
1250219	0.0	0.0	0.0	0.0	0.0	0.0	0.0	0.0	0.0
1250220	0.0	0.0	0.0	0.0	0.0	0.0	0.0	0.0	0.0
1250221	0.0	0.0	0.0	0.0	0.0	0.0	0.0	0.0	0.0
1250222	0.0	0.0	0.0	0.0	0.0	0.0	0.0	0.0	0.0
1250223	0.0	0.0	0.0	0.0	0.0	0.0	0.0	0.0	0.0
1250224	0.0	0.0	0.0	0.0	0.0	0.0	0.0	0.0	0.0
1250225	0.0	0.0	0.0	0.0	0.0	0.0	0.0	0.0	0.0
1250226	0.0	0.0	0.0	0.0	0.0	0.0	0.0	0.0	0.0
1250227	0.0	0.0	0.0	0.0	0.0	0.0	0.0	0.0	0.0
1250228	0.0	0.0	0.0	0.0	0.0	0.0	0.0	0.0	0.0
1250229	0.0	0.0	0.0	0.0	0.0	0.0	0.0	0.0	0.0
1250230	0.0	0.0	0.0	0.0	0.0	0.0	0.0	0.0	0.0
1250231	0.0	0.0	0.0	0.0	0.0	0.0	0.0	0.0	0.0
1250232	0.0	0.0	0.0	0.0	0.0	0.0	0.0	0.0	0.0
1250233	0.0	0.0	0.0	0.0	0.0	0.0	0.0	0.0	0.0
1250234	0.0	0.0	0.0	0.0	0.0	0.0	0.0	0.0	0.0
1250235	0.0	0.0	0.0	0.0	0.0	0.0	0.0	0.0	0.0
1250236	0.0	0.0	0.0	0.0	0.0	0.0	0.0	0.0	0.0
1250237	0.0	0.0	0.0	0.0	0.0	0.0	0.0	0.0	0.0
1250238	0.0	0.0	0.0	0.0	0.0	0.0	0.0	0.0	0.0
1250239	0.0	0.0	0.0	0.0	0.0	0.0	0.0	0.0	0.0
1250240	0.0	0.0	0.0	0.0	0.0	0.0	0.0	0.0	0.0
1250241	0.0	0.0	0.0	0.0	0.0	0.0	0.0	0.0	0.0
1250242	0.0	0.0	0.0	0.0	0.0	0.0	0.0	0.0	0.0
1250243	0.0	0.0	0.0	0.0	0.0	0.0	0.0	0.0	0.0
1250244	0.0	0.0	0.0	0.0	0.0	0.0	0.0	0.0	0.0
1250245	0.0	0.0	0.0	0.0	0.0	0.0	0.0	0.0	0.0
1250246	0.0	0.0	0.0	0.0	0.0	0.0	0.0	0.0	0.0
1250247	0.0	0.0	0.0	0.0	0.0	0.0	0.0	0.0	0.0
1250248	0.0	0.0	0.0	0.0	0.0	0.0	0.0	0.0	0.0
1250249	0.0	0.0	0.0	0.0	0.0	0.0	0.0	0.0	0.0
1250250	0.0	0.0	0.0	0.0	0.0	0.0	0.0	0.0	0.0
1250251	0.0	0.0	0.0	0.0	0.0	0.0	0.0	0.0	0.0
1250252	0.0	0.0	0.0	0.0	0.0	0.0	0.0	0.0	0.0
1250253	0.0	0.0	0.0	0.0	0.0	0.0	0.0	0.0	0.0
1250254	0.0	0.0	0.0	0.0	0.0	0.0	0.0	0.0	0.0
1250255	0.0	0.0	0.0	0.0	0.0	0.0	0.0	0.0	0.0
1250256	0.0	0.0	0.0	0.0	0.0	0.0	0.0	0.0	0.0
1250257	0.0	0.0	0.0	0.0	0.0	0.0	0.0	0.0	0.0
1250258	0.0	0.0	0.0	0.0	0.0	0.0	0.0	0.0	0.0
1250259	0.0	0.0	0.0	0.0	0.0	0.0	0.0	0.0	0.0
1250260	0.0	0.0	0.0	0.0	0.0	0.0	0.0	0.0	0.0
1250261	0.0	0.0	0.0	0.0	0.0	0.0	0.0	0.0	0.0
1250262	0.0	0.0	0.0	0.0	0.0	0.0	0.0	0.0	0.0
1250263	0.0	0.0	0.0	0.0	0.0	0.0	0.0	0.0	0.0
1250264	0.0	0.0	0.0	0.0	0.0	0.0	0.0	0.0	0.0
1250265	0.0	0.0	0.0	0.0	0.0	0.0	0.0	0.0	0.0
1250266	0.0	0.0	0.0	0.0	0.0	0.0	0.0	0.0	0.0
1250267	0.0	0.0	0.0	0.0	0.0	0.0	0.0	0.0	0.0
1250268	0.0	0.0	0.0	0.0	0.0	0.0	0.0	0.0	0.0
1250269	0.0	0.0	0.0	0.0	0.0	0.0	0.0	0.0	0.0
1250270	0.0	0.0	0.0	0.0	0.0	0.0	0.0	0.0	0.0
1250271	0.0	0.0	0.0	0.0	0.0	0.0	0.0	0.0	0.0
1250272	0.0	0.0	0.0	0.0	0.0	0.0	0.0	0.0	0.0
1250273	0.0	0.0	0.0	0.0	0.0	0.0	0.0	0.0	0.0
1250274	0.0	0.0	0.0	0.0	0.0	0.0	0.0	0.0	0.0
1250275	0.0	0.0	0.0	0.0	0.0	0.0	0.0	0.0	0.0
1250276	0.0	0.0	0.0	0.0	0.0	0.0	0.0	0.0	0.0
1250277	0.0	0.0	0.0	0.0	0.0	0.0	0.0	0.0	0.0
1250278	0.0	0.0	0.0	0.0	0.0	0.0	0.0	0.0	0.0
1250279	0.0	0.0	0.0	0.0	0.0	0.0	0.0	0.0	0.0
1250280	0.0	0.0	0.0	0.0	0.0	0.0	0.0	0.0	0.0
1250281	0.0	0.0	0.0	0.0	0.0	0.0	0.0	0.0	0.0
1250282	0.0	0.0	0.0	0.0	0.0	0.0	0.0	0.0	0.0
1250283	0.0	0.0	0.0	0.0	0.0	0.0	0.0	0.0	0.0
1250284	0.0	0.0	0.0	0.0	0.0	0.0	0.0	0.0	0.0
1250285	0.0	0.0	0.0	0.0	0.0	0.0	0.0	0.0	0.0
1250286	0.0	0.0	0.0	0.0	0.0	0.0	0.0	0.0	0.0
1250287	0.0	0.0	0.0	0.0	0.0	0.0	0.0	0.0	0.0
1250288	0.0	0.0	0.0	0.0	0.0	0.0	0.0	0.0	0.0
1250289	0.0	0.0	0.0	0.0	0.0	0.0	0.0	0.0	0.0
1250290	0.0	0.0	0.0	2.0	0.0	0.0	0.0	0.0	0.0
1250291	0.0	0.0	0.0	2.0	0.0	0.0	0.0	0.0	0.0
1250292	0.0	0.0	0.0	2.0	0.0	0.0	0.0	0.0	0.0
1250293	0.0	0.0	0.0	2.0	0.0	0.0	0.0	0.0	0.0
1250294	0.0	0.0	0.0	2.0	0.0	0.0	0.0	0.0	0.0
1250295	0.0	0.0	0.0	2.0	0.0	0.0	0.0	0.0	0.0
1250296	0.0	0.0	0.0	2.0	0.0	0.0	0.0	0.0	0.0
1250297	0.0	0.0	0.0	2.0	0.0	0.0	0.0	0.0	0.0
1250298	0.0	0.0	0.0	2.0	0.0	0.0	0.0	0.0	0.0
1250299	0.0	0.0	0.0	2.0	0.0	0.0	0.0	0.0	0.0
1250300	0.0	0.0	0.0	2.0	0.0	0.0	0.0	0.0	0.0
1250301	0.0	0.0	0.0	2.0	0.0	0.0	0.0	0.0	0.0
1250302	0.0	0.0	0.0	2.0	0.0	0.0	0.0	0.0	0.0
1250303	0.0	0.0	0.0	2.0	0.0	0.0	0.0	0.0	0.0
1250304	0.0	0.0	0.0	2.0	0.0	0.0	0.0	0.0	0.0
1250305	0.0	0.0	0.0	2.0	0.0	0.0	0.0	0.0	0.0
1250306	0.0	0.0	0.0	2.0	0.0	0.0	0.0	0.0	0.0
1250307	0.0	0.0	0.0	2.0	0.0	0.0	0.0	0.0	0.0
1250308	0.0	0.0	0.0	2.0	0.0	0.0	0.0	0.0	0.0
1250309	0.0	0.0	0.0	2.0	0.0	0.0	0.0	0.0	0.0
1250310	0.0	0.0	0.0	2.0	0.0	0.0	0.0	0.0	0.0
1250311	0.0	0.0	0.0	2.0	0.0	0.0	0.0	0.0	0.0
1250312	0.0	0.0	0.0	2.0	0.0	0.0	0.0	0.0	0.0
1250313	0.0	0.0	0.0	2.0	2.0	0.0	0.0	0.0	0.0
1250314	0.0	0.0	0.0	2.0	2.0	0.0	0.0	0.0	0.0
1250315	0.0	0.0	0.0	2.0	2.0	0.0	0.0	0.0	0.0
1250316	0.0	0.0	0.0	2.0	2.0	0.0	0.0	0.0	0.0
1250317	0.0	0.0	0.0	2.0	2.0	0.0	0.0	0.0	0.0
1250318	0.0	0.0	0.0	2.0	2.0	0.0	0.0	0.0	0.0
1250319	0.0	0.0	0.0	2.0	2.0	0.0	0.0	0.0	0.0
1250320	0.0	0.0	0.0	2.0	2.0	0.0	0.0	0.0	0.0
1250321	0.0	0.0	0.0	2.0	2.0	0.0	0.0	0.0	0.0
1250322	0.0	0.0	0.0	2.0	2.0	0.0	0.0	0.0	0.0
1250323	0.0	0.0	0.0	2.0	2.0	0.0	0.0	0.0	0.0
1250324	0.0	0.0	0.0	2.0	2.0	0.0	0.0	0.0	0.0
1250325	0.0	0.0	0.0	2.0	2.0	0.0	0.0	0.0	0.0
1250326	0.0	0.0	0.0	2.0	2.0	0.0	0.0	0.0	0.0
1250327	0.0	0.0	0.0	2.0	2.0	0.0	0.0	0.0	0.0
1250328	0.0	0.0	0.0	2.0	2.0	0.0	0.0	0.0	0.0
1250329	0.0	0.0	0.0	2.0	2.0	0.0	0.0	0.0	0.0
1250330	0.0	0.0	0.0	2.0	2.0	0.0	0.0	0.0	0.0
1250331	0.0	0.0	0.0	2.0	2.0	0.0	0.0	0.0	0.0
1250332	0.0	0.0	0.0	2.0	2.0	0.0	0.0	0.0	0.0
1250333	0.0	0.0	0.0	2.0	2.0	0.0	0.0	0.0	0.0
1250334	0.0	0.0	0.0	2.0	2.0	0.0	0.0	0.0	0.0
1250335	0.0	0.0	0.0	2.0	2.0	0.0	0.0	0.0	0.0
1250336	0.0	0.0	0.0	2.0	2.0	0.0	0.0	0.0	0.0
1250337	0.0	0.0	0.0	2.0	2.0	0.0	0.0	0.0	0.0
1250338	0.0	0.0	0.0	2.0	2.0	0.0	0.0	0.0	0.0
1250339	0.0	0.0	0.0	2.0	2.0	0.0	0.0	0.0	0.0
1250340	0.0	0.0	0.0	2.0	2.0	0.0	0.0	0.0	0.0
1250341	0.0	0.0	0.0	2.0	2.0	0.0	0.0	0.0	0.0
1250342	0.0	0.0	0.0	2.0	2.0	0.0	0.0	0.0	0.0
1250343	0.0	0.0	0.0	2.0	2.0	0.0	0.0	0.0	0.0
1250344	0.0	0.0	0.0	2.0	2.0	0.0	0.0	0.0	0.0
1250345	0.0	0.0	0.0	2.0	2.0	0.0	0.0	0.0	0.0
1250346	0.0	0.0	0.0	2.0	2.0	0.0	0.0	0.0	0.0
1250347	0.0	0.0	0.0	2.0	2.0	0.0	0.0	0.0	0.0
1250348	0.0	0.0	0.0	2.0	2.0	0.0	0.0	0.0	0.0
1250349	0.0	0.0	0.0	2.0	2.0	0.0	0.0	0.0	0.0
1250350	0.0	0.0	0.0	2.0	2.0	0.0	0.0	0.0	0.0
1250351	0.0	0.0	0.0	2.0	2.0	0.0	0.0	0.0	0.0
1250352	0.0	0.0	0.0	2.0	2.0	0.0	0.0	0.0	0.0
1250353	0.0	0.0	0.0	2.0	2.0	0.0	0.0	0.0	0.0
1250354	0.0	0.0	0.0	2.0	2.0	0.0	0.0	0.0	0.0
1250355	0.0	0.0	0.0	2.0	2.0	0.0	0.0	0.0	0.0
1250356	0.0	0.0	0.0	2.0	2.0	0.0	0.0	0.0	0.0
1250357	0.0	0.0	0.0	2.0	2.0	0.0	0.0	0.0	0.0
1250358	0.0	0.0	0.0	2.0	2.0	0.0	0.0	0.0	0.0
1250359	0.0	0.0	0.0	2.0	2.0	0.0	0.0	0.0	0.0
1250360	0.0	0.0	0.0	2.0	2.0	0.0	0.0	0.0	0.0
1250361	0.0	0.0	0.0	2.0	2.0	0.0	0.0	0.0	0.0
1250362	0.0	0.0	0.0	2.0	2.0	0.0	0.0	2.0	0.0
1250363	0.0	0.0	0.0	2.0	2.0	0.0	0.0	2.0	0.0
1250364	0.0	0.0	0.0	2.0	2.0	0.0	0.0	2.0	0.0
1250365	0.0	0.0	0.0	2.0	2.0	0.0	0.0	2.0	0.0
1250366	0.0	0.0	0.0	2.0	2.0	0.0	0.0	2.0	0.0
1250367	0.0	0.0	0.0	2.0	2.0	0.0	0.0	2.0	0.0
1250368	0.0	0.0	0.0	2.0	2.0	0.0	0.0	2.0	0.0
1250369	0.0	0.0	0.0	2.0	2.0	0.0	0.0	2.0	0.0
1250370	0.0	0.0	0.0	2.0	2.0	0.0	0.0	2.0	0.0
1250371	0.0	0.0	0.0	2.0	2.0	0.0	0.0	2.0	0.0
1250372	0.0	0.0	0.0	2.0	2.0	0.0	0.0	2.0	0.0
1250373	0.0	0.0	0.0	2.0	2.0	0.0	0.0	2.0	0.0
1250374	0.0	0.0	0.0	2.0	2.0	0.0	0.0	2.0	0.0
1250375	0.0	0.0	0.0	2.0	2.0	0.0	0.0	2.0	0.0
1250376	0.0	0.0	0.0	2.0	2.0	0.0	0.0	2.0	0.0
1250377	0.0	0.0	0.0	2.0	2.0	0.0	0.0	2.0	0.0
1250378	0.0	0.0	0.0	2.0	2.0	0.0	0.0	2.0	0.0
1250379	0.0	0.0	0.0	2.0	2.0	0.0	0.0	2.0	0.0
1250380	0.0	0.0	0.0	2.0	2.0	0.0	0.0	2.0	0.0
1250381	0.0	0.0	0.0	2.0	2.0	0.0	0.0	2.0	0.0
1250382	0.0	0.0	0.0	2.0	2.0	0.0	0.0	2.0	0.0
1250383	0.0	0.0	0.0	2.0	2.0	0.0	0.0	2.0	0.0
1250384	0.0	0.0	0.0	2.0	2.0	0.0	0.0	2.0	0.0
1250385	0.0	0.0	0.0	2.0	2.0	0.0	0.0	2.0	0.0
1250386	0.0	0.0	0.0	2.0	2.0	0.0	0.0	2.0	0.0
1250387	0.0	0.0	0.0	2.0	2.0	0.0	0.0	2.0	0.0
1250388	0.0	0.0	0.0	2.0	0.0	0.0	0.0	2.0	0.0
1250389	0.0	0.0	0.0	2.0	0.0	0.0	0.0	2.0	0.0
1250390	0.0	0.0	0.0	2.0	0.0	0.0	0.0	2.0	0.0
1250391	0.0	0.0	0.0	2.0	0.0	0.0	0.0	2.0	0.0
1250392	0.0	0.0	0.0	2.0	0.0	0.0	0.0	2.0	0.0
1250393	0.0	0.0	0.0	2.0	0.0	0.0	0.0	2.0	0.0
1250394	0.0	0.0	0.0	2.0	0.0	0.0	0.0	2.0	0.0
1250395	0.0	0.0	0.0	0.0	0.0	0.0	0.0	2.0	0.0
1250396	0.0	0.0	0.0	0.0	0.0	0.0	0.0	2.0	0.0
1250397	0.0	0.0	0.0	0.0	0.0	0.0	0.0	2.0	0.0
1250398	0.0	0.0	0.0	0.0	0.0	0.0	0.0	2.0	0.0
1250399	0.0	0.0	0.0	0.0	0.0	0.0	0.0	2.0	0.0
1250400	0.0	0.0	0.0	0.0	0.0	0.0	0.0	2.0	0.0
1250401	0.0	0.0	0.0	0.0	0.0	0.0	0.0	2.0	0.0
1250402	0.0	0.0	0.0	0.0	0.0	0.0	0.0	2.0	0.0
1250403	0.0	0.0	0.0	0.0	0.0	0.0	0.0	2.0	0.0
1250404	0.0	0.0	0.0	0.0	0.0	0.0	0.0	2.0	0.0
1250405	0.0	0.0	0.0	0.0	0.0	0.0	0.0	2.0	0.0
1250406	0.0	0.0	0.0	0.0	0.0	0.0	0.0	2.0	0.0
1250407	0.0	0.0	0.0	0.0	0.0	0.0	0.0	2.0	0.0
1250408	0.0	0.0	0.0	0.0	0.0	0.0	0.0	2.0	0.0
1250409	0.0	0.0	0.0	0.0	0.0	0.0	0.0	2.0	0.0
1250410	0.0	0.0	0.0	0.0	0.0	0.0	0.0	2.0	0.0
1250411	0.0	0.0	0.0	0.0	0.0	0.0	0.0	2.0	0.0
1250412	0.0	0.0	0.0	0.0	0.0	0.0	0.0	2.0	0.0
1250413	0.0	0.0	0.0	0.0	0.0	0.0	0.0	6.0	0.0
1250414	0.0	0.0	0.0	0.0	0.0	0.0	0.0	6.0	0.0
1250415	0.0	0.0	0.0	0.0	0.0	0.0	0.0	6.0	0.0
1250416	0.0	0.0	0.0	0.0	0.0	0.0	0.0	6.0	0.0
1250417	0.0	0.0	0.0	0.0	0.0	0.0	0.0	6.0	0.0
1250418	0.0	0.0	0.0	0.0	0.0	0.0	0.0	6.0	0.0
1250419	0.0	0.0	0.0	0.0	0.0	0.0	0.0	6.0	0.0
1250420	0.0	0.0	0.0	0.0	0.0	0.0	0.0	6.0	0.0
1250421	0.0	0.0	0.0	0.0	0.0	0.0	0.0	6.0	0.0
1250422	0.0	0.0	0.0	0.0	0.0	0.0	0.0	6.0	0.0
1250423	0.0	0.0	0.0	0.0	0.0	0.0	0.0	6.0	0.0
1250424	0.0	0.0	0.0	0.0	0.0	0.0	0.0	6.0	0.0
1250425	0.0	0.0	0.0	0.0	0.0	0.0	0.0	6.0	0.0
1250426	0.0	0.0	0.0	0.0	0.0	0.0	0.0	6.0	0.0
1250427	0.0	0.0	0.0	0.0	0.0	0.0	0.0	6.0	0.0
1250428	0.0	0.0	0.0	0.0	0.0	0.0	0.0	6.0	0.0
1250429	0.0	0.0	0.0	0.0	0.0	1.0	0.0	6.0	0.0
1250430	0.0	0.0	0.0	0.0	0.0	1.0	0.0	6.0	0.0
1250431	0.0	0.0	0.0	0.0	0.0	1.0	0.0	6.0	0.0
1250432	0.0	0.0	0.0	0.0	0.0	1.0	0.0	6.0	0.0
1250433	0.0	0.0	0.0	0.0	0.0	1.0	0.0	6.0	0.0
1250434	0.0	0.0	0.0	0.0	0.0	1.0	0.0	6.0	0.0
1250435	0.0	0.0	0.0	0.0	0.0	1.0	0.0	6.0	0.0
1250436	0.0	0.0	0.0	0.0	0.0	1.0	0.0	6.0	0.0
1250437	0.0	0.0	0.0	0.0	0.0	1.0	0.0	6.0	0.0
1250438	0.0	0.0	0.0	0.0	0.0	1.0	0.0	6.0	0.0
1250439	0.0	0.0	0.0	0.0	0.0	1.0	0.0	6.0	0.0
1250440	0.0	0.0	0.0	0.0	0.0	1.0	0.0	6.0	0.0
1250441	0.0	0.0	0.0	2.0	0.0	1.0	0.0	6.0	0.0
1250442	0.0	0.0	0.0	2.0	0.0	1.0	0.0	6.0	0.0
1250443	0.0	0.0	0.0	2.0	0.0	1.0	0.0	6.0	0.0
1250444	0.0	0.0	0.0	2.0	0.0	1.0	0.0	6.0	0.0
1250445	0.0	0.0	0.0	2.0	0.0	1.0	0.0	6.0	0.0
1250446	0.0	0.0	0.0	2.0	0.0	1.0	0.0	6.0	0.0
1250447	0.0	0.0	0.0	2.0	0.0	1.0	0.0	6.0	0.0
1250448	0.0	0.0	0.0	2.0	0.0	1.0	0.0	6.0	0.0
1250449	0.0	0.0	0.0	2.0	0.0	1.0	0.0	6.0	0.0
1250450	0.0	0.0	0.0	2.0	2.0	1.0	0.0	6.0	0.0
1250451	0.0	0.0	0.0	2.0	2.0	1.0	0.0	6.0	0.0
1250452	0.0	0.0	0.0	2.0	2.0	1.0	0.0	6.0	0.0
1250453	0.0	0.0	0.0	2.0	2.0	1.0	0.0	6.0	0.0
1250454	0.0	0.0	0.0	2.0	2.0	1.0	0.0	6.0	0.0
1250455	0.0	0.0	0.0	2.0	2.0	1.0	0.0	6.0	0.0
1250456	0.0	0.0	0.0	2.0	2.0	1.0	0.0	6.0	0.0
1250457	0.0	0.0	0.0	2.0	2.0	1.0	0.0	6.0	0.0
1250458	0.0	0.0	0.0	2.0	2.0	1.0	0.0	6.0	0.0
1250459	0.0	0.0	0.0	2.0	2.0	1.0	0.0	6.0	0.0
1250460	0.0	0.0	0.0	2.0	2.0	1.0	0.0	6.0	0.0
1250461	0.0	0.0	0.0	2.0	2.0	1.0	0.0	6.0	0.0
1250462	0.0	0.0	0.0	2.0	2.0	1.0	0.0	6.0	0.0
1250463	0.0	0.0	0.0	2.0	2.0	1.0	0.0	6.0	0.0
1250464	0.0	0.0	0.0	2.0	2.0	1.0	0.0	4.0	0.0
1250465	0.0	0.0	0.0	2.0	2.0	1.0	0.0	4.0	0.0
1250466	0.0	0.0	0.0	2.0	2.0	1.0	0.0	4.0	0.0
1250467	0.0	0.0	0.0	2.0	2.0	1.0	0.0	4.0	0.0
1250468	0.0	0.0	0.0	2.0	2.0	1.0	0.0	4.0	0.0
1250469	0.0	0.0	0.0	2.0	2.0	1.0	0.0	4.0	0.0
1250470	0.0	0.0	0.0	2.0	2.0	1.0	0.0	4.0	0.0
1250471	0.0	0.0	0.0	2.0	2.0	1.0	0.0	4.0	0.0
1250472	0.0	0.0	0.0	2.0	2.0	1.0	0.0	4.0	0.0
1250473	0.0	0.0	0.0	2.0	2.0	1.0	0.0	4.0	0.0
1250474	0.0	0.0	0.0	2.0	2.0	1.0	0.0	4.0	0.0
1250475	0.0	0.0	0.0	2.0	2.0	1.0	0.0	4.0	0.0
1250476	0.0	0.0	0.0	2.0	2.0	1.0	0.0	4.0	0.0
1250477	0.0	0.0	0.0	2.0	2.0	1.0	0.0	4.0	0.0
1250478	0.0	0.0	0.0	2.0	2.0	1.0	0.0	4.0	0.0
1250479	0.0	0.0	0.0	2.0	2.0	1.0	0.0	4.0	0.0
1250480	0.0	0.0	0.0	2.0	2.0	1.0	0.0	4.0	0.0
1250481	0.0	0.0	0.0	2.0	2.0	1.0	0.0	4.0	0.0
1250482	0.0	0.0	0.0	2.0	2.0	1.0	0.0	4.0	0.0
1250483	0.0	0.0	0.0	2.0	2.0	1.0	0.0	4.0	0.0
1250484	0.0	0.0	0.0	2.0	2.0	1.0	0.0	4.0	0.0
1250485	0.0	0.0	0.0	2.0	2.0	1.0	0.0	4.0	0.0
1250486	0.0	0.0	0.0	2.0	4.0	1.0	0.0	4.0	0.0
1250487	0.0	0.0	0.0	2.0	4.0	1.0	0.0	4.0	0.0
1250488	0.0	0.0	0.0	2.0	4.0	1.0	0.0	4.0	0.0
1250489	0.0	0.0	0.0	2.0	4.0	1.0	0.0	4.0	0.0
1250490	0.0	0.0	0.0	2.0	4.0	1.0	0.0	4.0	0.0
1250491	0.0	0.0	0.0	2.0	4.0	1.0	0.0	4.0	0.0
1250492	0.0	0.0	0.0	2.0	4.0	1.0	0.0	4.0	0.0
1250493	0.0	0.0	0.0	2.0	4.0	1.0	0.0	4.0	0.0
1250494	0.0	0.0	0.0	2.0	4.0	1.0	0.0	4.0	0.0
1250495	0.0	0.0	0.0	2.0	4.0	1.0	0.0	4.0	0.0
1250496	0.0	0.0	0.0	2.0	4.0	1.0	0.0	4.0	0.0
1250497	0.0	0.0	0.0	2.0	4.0	1.0	0.0	4.0	0.0
1250498	0.0	0.0	0.0	2.0	4.0	1.0	0.0	4.0	0.0
1250499	0.0	0.0	0.0	2.0	4.0	1.0	0.0	4.0	0.0
1250500	0.0	0.0	0.0	2.0	4.0	1.0	0.0	4.0	0.0
1250501	0.0	0.0	0.0	2.0	4.0	1.0	0.0	4.0	0.0
1250502	0.0	0.0	0.0	2.0	4.0	1.0	0.0	4.0	0.0
1250503	0.0	0.0	0.0	2.0	4.0	1.0	0.0	4.0	0.0
1250504	0.0	0.0	0.0	2.0	4.0	1.0	0.0	4.0	0.0
1250505	0.0	0.0	0.0	2.0	4.0	1.0	0.0	4.0	0.0
1250506	0.0	0.0	0.0	2.0	4.0	1.0	0.0	4.0	0.0
1250507	0.0	0.0	0.0	2.0	4.0	1.0	0.0	4.0	0.0
1250508	0.0	0.0	0.0	2.0	4.0	1.0	0.0	4.0	0.0
1250509	0.0	0.0	0.0	2.0	4.0	1.0	0.0	4.0	0.0
1250510	0.0	0.0	0.0	2.0	4.0	1.0	0.0	4.0	0.0
1250511	0.0	0.0	0.0	2.0	4.0	1.0	0.0	4.0	0.0
1250512	0.0	0.0	0.0	2.0	4.0	1.0	0.0	4.0	0.0
1250513	0.0	0.0	0.0	2.0	4.0	1.0	0.0	4.0	0.0
1250514	0.0	0.0	0.0	2.0	4.0	1.0	0.0	4.0	0.0
1250515	0.0	0.0	0.0	2.0	4.0	1.0	0.0	4.0	0.0
1250516	0.0	0.0	0.0	2.0	4.0	1.0	0.0	4.0	0.0
1250517	0.0	0.0	0.0	2.0	4.0	1.0	0.0	4.0	0.0
1250518	0.0	0.0	0.0	2.0	4.0	1.0	0.0	4.0	0.0
1250519	0.0	0.0	0.0	2.0	4.0	1.0	0.0	4.0	0.0
1250520	0.0	0.0	0.0	2.0	4.0	1.0	0.0	4.0	0.0
1250521	0.0	0.0	0.0	2.0	4.0	1.0	0.0	4.0	0.0
1250522	0.0	0.0	0.0	2.0	4.0	1.0	0.0	4.0	0.0
1250523	0.0	0.0	0.0	2.0	4.0	1.0	0.0	4.0	0.0
1250524	0.0	0.0	0.0	2.0	4.0	1.0	0.0	4.0	0.0
1250525	0.0	0.0	0.0	2.0	4.0	1.0	0.0	4.0	0.0
1250526	0.0	0.0	0.0	2.0	4.0	1.0	0.0	5.0	0.0
1250527	0.0	0.0	0.0	2.0	4.0	1.0	0.0	5.0	0.0
1250528	0.0	0.0	0.0	2.0	4.0	1.0	0.0	5.0	0.0
1250529	0.0	0.0	0.0	2.0	4.0	1.0	0.0	5.0	0.0
1250530	0.0	0.0	0.0	2.0	4.0	1.0	0.0	5.0	0.0
1250531	0.0	0.0	0.0	2.0	4.0	1.0	0.0	5.0	0.0
1250532	0.0	0.0	0.0	2.0	4.0	1.0	0.0	5.0	0.0
1250533	0.0	0.0	0.0	2.0	4.0	1.0	0.0	5.0	0.0
1250534	0.0	0.0	0.0	2.0	4.0	1.0	0.0	5.0	0.0
1250535	0.0	0.0	0.0	2.0	4.0	1.0	0.0	5.0	0.0
1250536	0.0	0.0	0.0	2.0	4.0	1.0	0.0	5.0	0.0
1250537	0.0	0.0	0.0	2.0	4.0	1.0	0.0	5.0	0.0
1250538	0.0	0.0	0.0	2.0	4.0	1.0	0.0	5.0	0.0
1250539	0.0	0.0	0.0	2.0	4.0	1.0	0.0	5.0	0.0
1250540	0.0	0.0	0.0	2.0	4.0	1.0	2.0	5.0	0.0
1250541	0.0	0.0	0.0	2.0	4.0	1.0	2.0	5.0	0.0
1250542	0.0	0.0	0.0	2.0	4.0	1.0	2.0	5.0	0.0
1250543	0.0	0.0	0.0	2.0	4.0	1.0	2.0	5.0	0.0
1250544	0.0	0.0	0.0	2.0	4.0	1.0	2.0	5.0	0.0
1250545	0.0	0.0	0.0	2.0	4.0	1.0	2.0	5.0	0.0
1250546	0.0	0.0	0.0	2.0	4.0	1.0	2.0	5.0	0.0
1250547	0.0	0.0	0.0	0.0	4.0	1.0	2.0	5.0	0.0
1250548	0.0	0.0	0.0	0.0	4.0	1.0	2.0	5.0	0.0
1250549	0.0	0.0	0.0	0.0	4.0	1.0	2.0	5.0	0.0
1250550	0.0	0.0	0.0	0.0	4.0	1.0	2.0	5.0	0.0
1250551	0.0	0.0	0.0	0.0	4.0	1.0	2.0	5.0	0.0
1250552	0.0	0.0	0.0	0.0	2.0	1.0	2.0	5.0	0.0
1250553	0.0	0.0	0.0	0.0	2.0	1.0	2.0	5.0	0.0
1250554	0.0	0.0	0.0	0.0	2.0	1.0	2.0	6.0	0.0
1250555	0.0	0.0	0.0	0.0	2.0	1.0	2.0	6.0	0.0
1250556	0.0	0.0	0.0	0.0	2.0	1.0	2.0	6.0	0.0
1250557	0.0	0.0	0.0	0.0	2.0	1.0	2.0	6.0	0.0
1250558	0.0	0.0	0.0	0.0	2.0	1.0	2.0	6.0	0.0
1250559	0.0	0.0	0.0	0.0	2.0	1.0	2.0	6.0	0.0
1250560	0.0	0.0	0.0	0.0	2.0	1.0	2.0	2.0	0.0
1250561	0.0	0.0	0.0	0.0	2.0	1.0	2.0	2.0	0.0
1250562	0.0	0.0	0.0	0.0	2.0	1.0	2.0	2.0	0.0
1250563	0.0	0.0	0.0	0.0	2.0	1.0	2.0	2.0	0.0
1250564	0.0	0.0	0.0	0.0	2.0	1.0	2.0	2.0	0.0
1250565	0.0	0.0	0.0	0.0	2.0	1.0	2.0	2.0	0.0
1250566	0.0	0.0	0.0	0.0	2.0	1.0	2.0	2.0	0.0
1250567	0.0	0.0	0.0	0.0	2.0	1.0	2.0	2.0	0.0
1250568	0.0	0.0	0.0	0.0	2.0	1.0	2.0	2.0	0.0
1250569	0.0	0.0	0.0	0.0	2.0	1.0	2.0	2.0	0.0
1250570	0.0	0.0	0.0	0.0	2.0	1.0	2.0	2.0	0.0
1250571	0.0	0.0	0.0	0.0	2.0	1.0	2.0	2.0	0.0
1250572	0.0	0.0	0.0	0.0	2.0	1.0	2.0	2.0	0.0
1250573	0.0	0.0	0.0	0.0	2.0	1.0	2.0	2.0	0.0
1250574	0.0	0.0	0.0	0.0	2.0	1.0	2.0	2.0	0.0
1250575	0.0	0.0	0.0	0.0	2.0	1.0	2.0	2.0	0.0
1250576	0.0	0.0	0.0	0.0	2.0	1.0	2.0	2.0	0.0
1250577	0.0	0.0	0.0	0.0	2.0	1.0	2.0	2.0	0.0
1250578	0.0	0.0	0.0	0.0	2.0	1.0	2.0	2.0	0.0
1250579	0.0	0.0	0.0	0.0	2.0	0.0	2.0	2.0	0.0
1250580	0.0	0.0	0.0	0.0	2.0	0.0	2.0	2.0	0.0
1250581	0.0	0.0	0.0	0.0	2.0	0.0	2.0	2.0	0.0
1250582	0.0	0.0	0.0	0.0	2.0	0.0	2.0	2.0	0.0
1250583	0.0	0.0	0.0	0.0	2.0	0.0	2.0	2.0	0.0
1250584	0.0	0.0	0.0	0.0	2.0	0.0	2.0	2.0	0.0
1250585	0.0	0.0	0.0	0.0	2.0	0.0	2.0	2.0	0.0
1250586	0.0	0.0	0.0	0.0	2.0	0.0	2.0	2.0	0.0
1250587	0.0	0.0	0.0	0.0	2.0	0.0	2.0	2.0	0.0
1250588	0.0	0.0	0.0	0.0	2.0	0.0	2.0	2.0	0.0
1250589	0.0	0.0	0.0	0.0	2.0	0.0	2.0	2.0	0.0
1250590	0.0	0.0	0.0	0.0	2.0	0.0	2.0	2.0	0.0
1250591	0.0	0.0	0.0	0.0	2.0	0.0	2.0	2.0	0.0
1250592	0.0	0.0	0.0	0.0	2.0	0.0	2.0	2.0	0.0
1250593	0.0	0.0	0.0	0.0	2.0	0.0	2.0	2.0	0.0
1250594	0.0	0.0	0.0	0.0	2.0	0.0	2.0	2.0	0.0
1250595	0.0	0.0	0.0	0.0	2.0	0.0	2.0	2.0	0.0
1250596	0.0	0.0	0.0	0.0	2.0	0.0	2.0	2.0	0.0
1250597	0.0	0.0	0.0	0.0	4.0	0.0	2.0	2.0	0.0
1250598	0.0	0.0	0.0	0.0	4.0	0.0	2.0	2.0	0.0
1250599	0.0	0.0	0.0	0.0	4.0	0.0	2.0	2.0	0.0
1250600	0.0	0.0	0.0	0.0	4.0	0.0	2.0	2.0	0.0
1250601	0.0	0.0	0.0	0.0	4.0	0.0	2.0	2.0	0.0
1250602	0.0	0.0	0.0	0.0	4.0	0.0	2.0	2.0	0.0
1250603	0.0	0.0	0.0	0.0	4.0	0.0	2.0	2.0	0.0
1250604	0.0	0.0	0.0	0.0	2.0	0.0	2.0	2.0	0.0
1250605	0.0	0.0	0.0	0.0	2.0	0.0	2.0	2.0	0.0
1250606	0.0	0.0	0.0	0.0	2.0	0.0	2.0	2.0	0.0
1250607	0.0	0.0	0.0	2.0	2.0	0.0	2.0	2.0	0.0
1250608	0.0	0.0	0.0	2.0	2.0	0.0	2.0	2.0	0.0
1250609	0.0	0.0	0.0	2.0	2.0	0.0	2.0	2.0	0.0
1250610	0.0	0.0	0.0	2.0	2.0	0.0	2.0	2.0	0.0
1250611	0.0	0.0	0.0	2.0	2.0	0.0	2.0	2.0	0.0
1250612	0.0	0.0	0.0	2.0	2.0	0.0	2.0	2.0	0.0
1250613	0.0	0.0	0.0	2.0	2.0	0.0	2.0	2.0	0.0
1250614	0.0	0.0	0.0	2.0	2.0	0.0	2.0	2.0	0.0
1250615	0.0	0.0	0.0	2.0	2.0	0.0	2.0	2.0	0.0
1250616	0.0	0.0	0.0	2.0	2.0	0.0	2.0	2.0	0.0
1250617	0.0	0.0	0.0	2.0	2.0	0.0	2.0	2.0	0.0
1250618	0.0	0.0	0.0	2.0	2.0	0.0	2.0	2.0	0.0
1250619	0.0	0.0	0.0	2.0	2.0	0.0	2.0	2.0	0.0
1250620	0.0	0.0	0.0	2.0	2.0	0.0	2.0	2.0	0.0
1250621	0.0	0.0	0.0	2.0	2.0	0.0	2.0	2.0	0.0
1250622	0.0	0.0	0.0	2.0	2.0	0.0	2.0	2.0	0.0
1250623	0.0	0.0	0.0	2.0	2.0	0.0	2.0	2.0	0.0
1250624	0.0	0.0	0.0	2.0	2.0	0.0	2.0	2.0	0.0
1250625	0.0	0.0	0.0	2.0	2.0	0.0	2.0	2.0	0.0
1250626	0.0	0.0	0.0	2.0	2.0	0.0	2.0	2.0	0.0
1250627	0.0	0.0	0.0	2.0	2.0	0.0	2.0	2.0	0.0
1250628	0.0	0.0	0.0	2.0	2.0	0.0	2.0	2.0	0.0
1250629	0.0	0.0	0.0	2.0	2.0	6.0	2.0	2.0	0.0
1250630	0.0	0.0	0.0	2.0	2.0	6.0	2.0	2.0	0.0
1250631	0.0	0.0	0.0	2.0	2.0	6.0	2.0	2.0	0.0
1250632	0.0	0.0	0.0	2.0	2.0	6.0	2.0	2.0	0.0
1250633	0.0	0.0	0.0	2.0	2.0	6.0	2.0	2.0	0.0
1250634	0.0	0.0	0.0	2.0	2.0	6.0	2.0	2.0	0.0
1250635	0.0	0.0	0.0	2.0	2.0	6.0	2.0	2.0	0.0
1250636	0.0	0.0	0.0	2.0	2.0	6.0	2.0	2.0	0.0
1250637	0.0	0.0	0.0	2.0	2.0	6.0	2.0	2.0	0.0
1250638	0.0	0.0	0.0	2.0	2.0	6.0	2.0	2.0	0.0
1250639	0.0	0.0	0.0	2.0	2.0	6.0	2.0	2.0	0.0
1250640	0.0	0.0	0.0	2.0	2.0	6.0	2.0	2.0	0.0
1250641	0.0	0.0	0.0	2.0	2.0	6.0	2.0	2.0	0.0
1250642	0.0	0.0	0.0	2.0	2.0	6.0	2.0	2.0	0.0
1250643	0.0	0.0	0.0	2.0	2.0	6.0	2.0	2.0	0.0
1250644	0.0	0.0	0.0	2.0	2.0	6.0	2.0	2.0	0.0
1250645	0.0	0.0	0.0	2.0	2.0	6.0	2.0	2.0	0.0
1250646	0.0	0.0	0.0	2.0	2.0	6.0	2.0	2.0	0.0
1250647	0.0	0.0	0.0	2.0	2.0	6.0	2.0	2.0	0.0
1250648	0.0	0.0	0.0	2.0	2.0	6.0	2.0	2.0	0.0
1250649	0.0	0.0	0.0	2.0	2.0	6.0	2.0	2.0	0.0
1250650	0.0	0.0	0.0	2.0	2.0	6.0	2.0	2.0	0.0
1250651	0.0	0.0	0.0	2.0	2.0	6.0	2.0	2.0	0.0
1250652	0.0	0.0	0.0	2.0	2.0	6.0	2.0	2.0	0.0
1250653	0.0	0.0	0.0	2.0	2.0	6.0	0.0	2.0	0.0
1250654	0.0	0.0	0.0	2.0	2.0	6.0	0.0	2.0	0.0
1250655	0.0	0.0	0.0	2.0	2.0	6.0	0.0	2.0	0.0
1250656	0.0	0.0	0.0	2.0	2.0	6.0	0.0	2.0	0.0
1250657	0.0	0.0	0.0	2.0	2.0	6.0	0.0	2.0	0.0
1250658	0.0	0.0	0.0	2.0	2.0	6.0	0.0	2.0	0.0
1250659	0.0	0.0	0.0	2.0	2.0	6.0	0.0	2.0	0.0
1250660	0.0	0.0	0.0	2.0	2.0	6.0	0.0	2.0	0.0
1250661	0.0	0.0	0.0	2.0	2.0	6.0	0.0	2.0	0.0
1250662	0.0	0.0	0.0	2.0	2.0	7.0	0.0	2.0	0.0
1250663	0.0	0.0	0.0	2.0	2.0	7.0	0.0	2.0	0.0
1250664	0.0	0.0	0.0	2.0	2.0	7.0	0.0	2.0	0.0
1250665	0.0	0.0	0.0	2.0	2.0	7.0	0.0	2.0	0.0
1250666	0.0	0.0	0.0	2.0	2.0	7.0	0.0	2.0	0.0
1250667	0.0	0.0	0.0	2.0	2.0	7.0	0.0	2.0	0.0
1250668	0.0	0.0	0.0	2.0	2.0	7.0	0.0	2.0	0.0
1250669	0.0	0.0	0.0	2.0	2.0	7.0	0.0	2.0	0.0
1250670	0.0	0.0	0.0	2.0	2.0	7.0	0.0	2.0	2.0
1250671	0.0	0.0	0.0	2.0	2.0	7.0	0.0	2.0	2.0
1250672	0.0	0.0	0.0	2.0	2.0	7.0	0.0	2.0	2.0
1250673	0.0	0.0	0.0	2.0	2.0	7.0	0.0	2.0	2.0
1250674	0.0	0.0	0.0	2.0	2.0	7.0	0.0	2.0	2.0
1250675	0.0	0.0	0.0	2.0	2.0	7.0	0.0	2.0	2.0
1250676	0.0	0.0	0.0	2.0	2.0	7.0	0.0	1.0	2.0
1250677	0.0	0.0	0.0	2.0	2.0	7.0	0.0	1.0	2.0
1250678	0.0	0.0	0.0	2.0	2.0	7.0	0.0	1.0	2.0
1250679	0.0	0.0	0.0	2.0	2.0	7.0	0.0	1.0	2.0
1250680	0.0	0.0	0.0	2.0	2.0	7.0	0.0	1.0	2.0
1250681	0.0	0.0	0.0	2.0	2.0	7.0	0.0	1.0	2.0
1250682	0.0	0.0	0.0	2.0	2.0	7.0	0.0	1.0	2.0
1250683	0.0	0.0	0.0	2.0	2.0	7.0	0.0	1.0	2.0
1250684	0.0	0.0	0.0	2.0	2.0	7.0	0.0	1.0	2.0
1250685	0.0	0.0	0.0	2.0	2.0	7.0	0.0	1.0	2.0
1250686	0.0	0.0	0.0	2.0	2.0	7.0	0.0	1.0	2.0
1250687	0.0	0.0	0.0	2.0	2.0	7.0	0.0	1.0	2.0
1250688	0.0	0.0	0.0	2.0	2.0	7.0	0.0	1.0	2.0
1250689	0.0	0.0	0.0	2.0	2.0	7.0	0.0	1.0	2.0
1250690	0.0	0.0	0.0	2.0	2.0	7.0	0.0	1.0	2.0
1250691	0.0	0.0	0.0	2.0	2.0	7.0	0.0	1.0	2.0
1250692	0.0	0.0	0.0	2.0	2.0	7.0	0.0	1.0	2.0
1250693	0.0	0.0	0.0	2.0	2.0	7.0	0.0	1.0	2.0
1250694	0.0	0.0	0.0	2.0	2.0	7.0	0.0	1.0	2.0
1250695	0.0	0.0	0.0	2.0	2.0	7.0	0.0	1.0	2.0
1250696	0.0	0.0	0.0	0.0	2.0	7.0	0.0	1.0	2.0
1250697	0.0	0.0	0.0	0.0	2.0	7.0	0.0	1.0	2.0
1250698	0.0	0.0	0.0	0.0	2.0	7.0	0.0	1.0	2.0
1250699	0.0	0.0	0.0	0.0	2.0	7.0	0.0	1.0	2.0
1250700	0.0	0.0	0.0	0.0	2.0	7.0	0.0	1.0	2.0
1250701	0.0	0.0	0.0	0.0	2.0	7.0	0.0	1.0	2.0
1250702	0.0	0.0	0.0	0.0	2.0	7.0	0.0	1.0	2.0
1250703	0.0	0.0	0.0	0.0	2.0	7.0	0.0	0.0	2.0
1250704	0.0	0.0	0.0	0.0	2.0	7.0	0.0	0.0	2.0
1250705	0.0	0.0	0.0	0.0	2.0	7.0	0.0	0.0	2.0
1250706	0.0	0.0	0.0	0.0	2.0	7.0	0.0	0.0	2.0
1250707	0.0	0.0	0.0	0.0	2.0	7.0	0.0	0.0	2.0
1250708	0.0	0.0	0.0	0.0	2.0	7.0	0.0	0.0	2.0
1250709	0.0	0.0	0.0	0.0	2.0	7.0	0.0	0.0	2.0
1250710	0.0	0.0	0.0	0.0	2.0	7.0	0.0	0.0	2.0
1250711	0.0	0.0	0.0	0.0	2.0	7.0	0.0	0.0	2.0
1250712	0.0	0.0	0.0	0.0	2.0	7.0	0.0	0.0	2.0
1250713	0.0	0.0	0.0	0.0	2.0	7.0	0.0	0.0	2.0
1250714	0.0	0.0	0.0	0.0	2.0	7.0	0.0	0.0	2.0
1250715	0.0	0.0	0.0	0.0	2.0	7.0	0.0	0.0	2.0
1250716	0.0	0.0	0.0	0.0	2.0	7.0	0.0	0.0	2.0
1250717	0.0	0.0	0.0	0.0	2.0	7.0	0.0	0.0	2.0
1250718	0.0	0.0	0.0	0.0	2.0	7.0	0.0	0.0	2.0
1250719	0.0	0.0	0.0	0.0	2.0	7.0	0.0	0.0	2.0
1250720	0.0	0.0	0.0	0.0	2.0	7.0	0.0	0.0	2.0
1250721	0.0	0.0	0.0	0.0	2.0	7.0	0.0	0.0	2.0
1250722	0.0	0.0	0.0	0.0	2.0	7.0	0.0	0.0	2.0
1250723	0.0	0.0	0.0	0.0	2.0	7.0	0.0	0.0	2.0
1250724	0.0	0.0	0.0	0.0	2.0	7.0	0.0	0.0	2.0
1250725	0.0	0.0	0.0	0.0	0.0	7.0	0.0	0.0	2.0
1250726	0.0	0.0	0.0	0.0	0.0	7.0	0.0	0.0	2.0
1250727	0.0	0.0	0.0	0.0	0.0	8.0	0.0	0.0	2.0
1250728	0.0	0.0	0.0	0.0	0.0	8.0	0.0	0.0	2.0
1250729	0.0	0.0	0.0	0.0	0.0	8.0	0.0	0.0	2.0
1250730	0.0	0.0	0.0	0.0	0.0	8.0	0.0	0.0	2.0
1250731	0.0	0.0	0.0	0.0	0.0	8.0	0.0	0.0	2.0
1250732	0.0	0.0	0.0	0.0	0.0	8.0	0.0	0.0	2.0
1250733	0.0	0.0	0.0	0.0	0.0	8.0	0.0	0.0	2.0
1250734	0.0	0.0	0.0	0.0	0.0	8.0	0.0	0.0	2.0
1250735	0.0	0.0	0.0	0.0	0.0	8.0	0.0	0.0	2.0
1250736	0.0	0.0	0.0	0.0	0.0	8.0	0.0	0.0	2.0
1250737	0.0	0.0	0.0	0.0	0.0	8.0	0.0	1.0	2.0
1250738	0.0	0.0	0.0	0.0	0.0	8.0	0.0	1.0	2.0
1250739	0.0	0.0	0.0	0.0	0.0	8.0	0.0	2.0	2.0
1250740	0.0	0.0	0.0	0.0	0.0	8.0	0.0	2.0	2.0
1250741	0.0	0.0	0.0	0.0	0.0	8.0	0.0	2.0	2.0
1250742	0.0	0.0	0.0	0.0	0.0	8.0	0.0	2.0	2.0
1250743	0.0	0.0	0.0	0.0	0.0	8.0	0.0	2.0	2.0
1250744	0.0	0.0	0.0	0.0	0.0	8.0	0.0	2.0	2.0
1250745	0.0	0.0	0.0	0.0	0.0	8.0	0.0	2.0	2.0
1250746	0.0	0.0	0.0	0.0	0.0	8.0	0.0	2.0	2.0
1250747	0.0	0.0	0.0	0.0	0.0	8.0	0.0	2.0	2.0
1250748	0.0	0.0	0.0	0.0	0.0	8.0	0.0	2.0	2.0
1250749	0.0	0.0	0.0	0.0	0.0	8.0	0.0	2.0	2.0
1250750	0.0	0.0	0.0	0.0	0.0	8.0	0.0	2.0	2.0
1250751	0.0	0.0	0.0	0.0	0.0	8.0	0.0	2.0	2.0
1250752	0.0	0.0	0.0	0.0	0.0	8.0	0.0	2.0	2.0
1250753	0.0	0.0	0.0	0.0	0.0	8.0	0.0	2.0	2.0
1250754	0.0	0.0	0.0	0.0	0.0	8.0	0.0	2.0	2.0
1250755	0.0	0.0	0.0	0.0	2.0	8.0	0.0	2.0	2.0
1250756	0.0	0.0	0.0	0.0	2.0	8.0	0.0	2.0	2.0
1250757	0.0	0.0	0.0	0.0	2.0	8.0	0.0	2.0	2.0
1250758	0.0	0.0	0.0	0.0	2.0	6.0	0.0	2.0	2.0
1250759	0.0	0.0	0.0	0.0	2.0	6.0	0.0	2.0	2.0
1250760	0.0	0.0	0.0	0.0	2.0	6.0	0.0	2.0	2.0
1250761	0.0	0.0	0.0	2.0	2.0	6.0	0.0	2.0	2.0
1250762	0.0	0.0	0.0	2.0	2.0	6.0	0.0	2.0	2.0
1250763	0.0	0.0	0.0	2.0	2.0	6.0	0.0	2.0	2.0
1250764	0.0	0.0	0.0	2.0	2.0	6.0	0.0	2.0	2.0
1250765	0.0	0.0	0.0	2.0	2.0	6.0	0.0	2.0	2.0
1250766	0.0	0.0	0.0	2.0	2.0	6.0	0.0	2.0	2.0
1250767	0.0	0.0	0.0	2.0	4.0	6.0	0.0	2.0	2.0
1250768	0.0	0.0	0.0	2.0	4.0	6.0	0.0	2.0	2.0
1250769	0.0	0.0	0.0	2.0	4.0	6.0	0.0	2.0	2.0
1250770	0.0	0.0	0.0	2.0	4.0	6.0	0.0	2.0	2.0
1250771	0.0	0.0	0.0	2.0	4.0	6.0	0.0	2.0	2.0
1250772	0.0	0.0	0.0	2.0	4.0	6.0	0.0	2.0	2.0
1250773	0.0	0.0	0.0	2.0	4.0	6.0	0.0	2.0	2.0
1250774	0.0	0.0	0.0	2.0	4.0	6.0	0.0	2.0	2.0
1250775	0.0	0.0	0.0	2.0	4.0	6.0	0.0	2.0	2.0
1250776	0.0	0.0	0.0	2.0	4.0	2.0	0.0	2.0	2.0
1250777	0.0	0.0	0.0	2.0	4.0	2.0	0.0	2.0	2.0
1250778	0.0	0.0	0.0	2.0	4.0	2.0	0.0	2.0	2.0
1250779	0.0	0.0	0.0	2.0	4.0	2.0	0.0	2.0	2.0
1250780	0.0	0.0	0.0	2.0	4.0	2.0	0.0	2.0	2.0
1250781	0.0	0.0	0.0	2.0	4.0	2.0	0.0	2.0	2.0
1250782	0.0	0.0	0.0	2.0	4.0	2.0	0.0	2.0	2.0
1250783	0.0	0.0	0.0	2.0	4.0	2.0	0.0	2.0	2.0
1250784	0.0	0.0	0.0	2.0	4.0	2.0	0.0	2.0	2.0
1250785	0.0	0.0	0.0	2.0	4.0	2.0	0.0	2.0	2.0
1250786	0.0	0.0	0.0	2.0	4.0	2.0	0.0	2.0	2.0
1250787	0.0	0.0	0.0	2.0	4.0	2.0	0.0	2.0	2.0
1250788	0.0	0.0	0.0	2.0	4.0	2.0	0.0	2.0	2.0
1250789	0.0	0.0	0.0	2.0	4.0	2.0	0.0	2.0	2.0
1250790	0.0	0.0	0.0	2.0	4.0	2.0	0.0	2.0	2.0
1250791	0.0	0.0	0.0	2.0	4.0	2.0	0.0	2.0	2.0
1250792	0.0	0.0	0.0	2.0	4.0	2.0	0.0	2.0	2.0
1250793	0.0	0.0	0.0	2.0	4.0	2.0	0.0	2.0	2.0
1250794	0.0	0.0	0.0	2.0	4.0	2.0	0.0	2.0	2.0
1250795	0.0	0.0	0.0	2.0	4.0	2.0	0.0	2.0	2.0
1250796	0.0	0.0	0.0	2.0	4.0	2.0	0.0	2.0	2.0
1250797	0.0	0.0	0.0	2.0	4.0	2.0	0.0	2.0	2.0
1250798	0.0	0.0	0.0	2.0	4.0	2.0	0.0	2.0	2.0
1250799	0.0	0.0	0.0	2.0	4.0	2.0	0.0	2.0	2.0
1250800	0.0	0.0	0.0	2.0	4.0	2.0	0.0	2.0	2.0
1250801	0.0	0.0	0.0	2.0	4.0	2.0	0.0	2.0	2.0
1250802	0.0	0.0	0.0	2.0	4.0	2.0	0.0	2.0	0.0
1250803	0.0	0.0	0.0	2.0	4.0	2.0	0.0	2.0	0.0
1250804	0.0	0.0	0.0	2.0	4.0	2.0	0.0	2.0	0.0
1250805	0.0	0.0	0.0	2.0	4.0	2.0	0.0	2.0	0.0
1250806	0.0	0.0	0.0	2.0	4.0	2.0	0.0	2.0	0.0
1250807	0.0	0.0	0.0	2.0	4.0	2.0	0.0	2.0	0.0
1250808	0.0	0.0	0.0	2.0	4.0	2.0	0.0	4.0	0.0
1250809	0.0	0.0	0.0	2.0	4.0	2.0	0.0	4.0	0.0
1250810	0.0	0.0	0.0	2.0	4.0	2.0	0.0	4.0	0.0
1250811	0.0	0.0	0.0	2.0	4.0	2.0	0.0	4.0	0.0
1250812	0.0	0.0	0.0	2.0	4.0	1.0	0.0	4.0	0.0
1250813	0.0	0.0	0.0	2.0	4.0	1.0	0.0	4.0	0.0
1250814	0.0	0.0	0.0	2.0	4.0	1.0	0.0	4.0	0.0
1250815	0.0	0.0	0.0	2.0	4.0	1.0	0.0	4.0	0.0
1250816	0.0	0.0	0.0	2.0	4.0	1.0	0.0	4.0	0.0
1250817	0.0	0.0	0.0	2.0	4.0	1.0	0.0	4.0	0.0
1250818	0.0	0.0	0.0	2.0	4.0	1.0	0.0	4.0	0.0
1250819	0.0	0.0	0.0	2.0	4.0	1.0	0.0	4.0	0.0
1250820	0.0	0.0	0.0	2.0	4.0	1.0	0.0	4.0	0.0
1250821	0.0	0.0	0.0	2.0	4.0	1.0	0.0	4.0	0.0
1250822	0.0	0.0	0.0	2.0	4.0	1.0	0.0	4.0	0.0
1250823	0.0	0.0	0.0	2.0	4.0	1.0	0.0	4.0	0.0
1250824	0.0	0.0	0.0	2.0	4.0	1.0	0.0	4.0	0.0
1250825	0.0	0.0	0.0	2.0	4.0	3.0	0.0	4.0	0.0
1250826	0.0	0.0	0.0	2.0	4.0	3.0	0.0	4.0	0.0
1250827	0.0	0.0	0.0	2.0	4.0	3.0	0.0	4.0	0.0
1250828	0.0	0.0	0.0	2.0	4.0	3.0	0.0	4.0	0.0
1250829	0.0	0.0	0.0	2.0	4.0	3.0	0.0	4.0	0.0
1250830	0.0	0.0	0.0	2.0	4.0	3.0	0.0	4.0	0.0
1250831	0.0	0.0	0.0	2.0	4.0	3.0	0.0	4.0	0.0
1250832	0.0	0.0	0.0	2.0	4.0	3.0	0.0	4.0	0.0
1250833	0.0	0.0	0.0	2.0	4.0	3.0	0.0	4.0	0.0
1250834	0.0	0.0	0.0	2.0	4.0	3.0	0.0	4.0	0.0
1250835	0.0	0.0	0.0	2.0	4.0	3.0	0.0	4.0	0.0
1250836	0.0	0.0	0.0	2.0	4.0	3.0	0.0	4.0	0.0
1250837	0.0	0.0	0.0	2.0	4.0	3.0	0.0	4.0	0.0
1250838	0.0	0.0	0.0	2.0	4.0	3.0	0.0	4.0	0.0
1250839	0.0	0.0	0.0	2.0	4.0	3.0	0.0	4.0	0.0
1250840	0.0	0.0	0.0	2.0	4.0	3.0	0.0	4.0	0.0
1250841	0.0	0.0	0.0	2.0	4.0	3.0	0.0	4.0	0.0
1250842	0.0	0.0	0.0	2.0	4.0	3.0	0.0	4.0	0.0
1250843	0.0	0.0	0.0	2.0	4.0	3.0	0.0	4.0	0.0
1250844	0.0	0.0	0.0	2.0	4.0	3.0	0.0	4.0	0.0
1250845	0.0	0.0	0.0	2.0	4.0	3.0	0.0	4.0	0.0
1250846	0.0	0.0	0.0	2.0	4.0	3.0	0.0	4.0	0.0
1250847	0.0	0.0	0.0	2.0	4.0	3.0	0.0	4.0	0.0
1250848	0.0	0.0	0.0	2.0	4.0	3.0	0.0	4.0	0.0
1250849	0.0	0.0	0.0	2.0	4.0	3.0	0.0	4.0	0.0
1250850	0.0	0.0	0.0	2.0	4.0	3.0	0.0	4.0	0.0
1250851	0.0	0.0	0.0	2.0	4.0	3.0	0.0	4.0	0.0
1250852	0.0	0.0	0.0	2.0	4.0	3.0	0.0	4.0	0.0
1250853	0.0	0.0	0.0	2.0	4.0	3.0	0.0	4.0	0.0
1250854	0.0	0.0	0.0	2.0	4.0	3.0	0.0	4.0	0.0
1250855	0.0	0.0	0.0	2.0	4.0	3.0	0.0	4.0	0.0
1250856	0.0	0.0	0.0	2.0	4.0	3.0	0.0	4.0	0.0
1250857	0.0	0.0	0.0	2.0	4.0	3.0	0.0	4.0	0.0
1250858	0.0	0.0	0.0	2.0	4.0	3.0	0.0	4.0	0.0
1250859	0.0	0.0	0.0	2.0	4.0	3.0	0.0	4.0	0.0
1250860	0.0	0.0	0.0	2.0	4.0	3.0	0.0	4.0	0.0
1250861	0.0	0.0	0.0	4.0	6.0	3.0	0.0	4.0	0.0
1250862	0.0	0.0	0.0	4.0	6.0	3.0	0.0	4.0	0.0
1250863	0.0	0.0	0.0	4.0	6.0	3.0	0.0	4.0	0.0
1250864	0.0	0.0	0.0	4.0	6.0	3.0	0.0	4.0	0.0
1250865	0.0	0.0	0.0	4.0	6.0	3.0	0.0	4.0	0.0
1250866	0.0	0.0	0.0	4.0	6.0	3.0	0.0	4.0	0.0
1250867	0.0	0.0	0.0	2.0	6.0	3.0	0.0	4.0	0.0
1250868	0.0	0.0	0.0	2.0	6.0	3.0	0.0	4.0	0.0
1250869	0.0	0.0	0.0	2.0	6.0	3.0	0.0	4.0	0.0
1250870	0.0	0.0	0.0	2.0	4.0	3.0	0.0	4.0	0.0
1250871	0.0	0.0	0.0	2.0	4.0	3.0	0.0	4.0	0.0
1250872	0.0	0.0	0.0	4.0	4.0	3.0	0.0	4.0	0.0
1250873	0.0	0.0	0.0	4.0	2.0	3.0	0.0	4.0	0.0
1250874	0.0	0.0	0.0	4.0	2.0	3.0	0.0	4.0	0.0
1250875	0.0	0.0	0.0	4.0	2.0	3.0	0.0	4.0	0.0
1250876	0.0	0.0	0.0	4.0	2.0	3.0	0.0	4.0	0.0
1250877	0.0	0.0	0.0	4.0	2.0	2.0	0.0	4.0	0.0
1250878	0.0	0.0	0.0	4.0	2.0	2.0	0.0	4.0	0.0
1250879	0.0	0.0	0.0	4.0	2.0	2.0	0.0	4.0	0.0
1250880	0.0	0.0	0.0	4.0	2.0	2.0	0.0	4.0	0.0
1250881	0.0	0.0	0.0	4.0	2.0	2.0	0.0	4.0	0.0
1250882	0.0	0.0	0.0	4.0	2.0	2.0	0.0	4.0	0.0
1250883	0.0	0.0	0.0	4.0	2.0	2.0	0.0	4.0	0.0
1250884	0.0	0.0	0.0	4.0	2.0	2.0	0.0	4.0	0.0
1250885	0.0	0.0	0.0	4.0	2.0	2.0	0.0	4.0	0.0
1250886	0.0	0.0	0.0	4.0	3.0	2.0	0.0	3.0	0.0
1250887	0.0	0.0	0.0	4.0	3.0	2.0	0.0	3.0	0.0
1250888	0.0	0.0	0.0	4.0	3.0	2.0	0.0	3.0	0.0
1250889	0.0	0.0	0.0	6.0	3.0	2.0	0.0	2.0	0.0
1250890	0.0	0.0	0.0	6.0	3.0	4.0	0.0	2.0	0.0
1250891	0.0	0.0	0.0	6.0	3.0	4.0	0.0	2.0	0.0
1250892	0.0	0.0	0.0	6.0	3.0	4.0	0.0	2.0	0.0
1250893	0.0	0.0	0.0	6.0	3.0	4.0	0.0	2.0	0.0
1250894	0.0	0.0	0.0	6.0	3.0	4.0	0.0	2.0	0.0
1250895	0.0	0.0	0.0	6.0	3.0	4.0	0.0	2.0	0.0
1250896	0.0	0.0	0.0	6.0	3.0	4.0	0.0	2.0	0.0
1250897	0.0	0.0	0.0	6.0	3.0	4.0	0.0	2.0	0.0
1250898	0.0	0.0	0.0	6.0	3.0	4.0	0.0	2.0	0.0
1250899	0.0	0.0	0.0	6.0	3.0	4.0	0.0	2.0	0.0
1250900	0.0	0.0	0.0	6.0	3.0	4.0	0.0	2.0	0.0
1250901	0.0	0.0	0.0	6.0	3.0	4.0	0.0	2.0	0.0
1250902	0.0	0.0	0.0	6.0	3.0	4.0	0.0	2.0	0.0
1250903	0.0	0.0	0.0	6.0	3.0	4.0	0.0	2.0	0.0
1250904	0.0	0.0	0.0	6.0	3.0	4.0	0.0	2.0	0.0
1250905	0.0	0.0	0.0	6.0	3.0	4.0	0.0	2.0	0.0
1250906	0.0	0.0	0.0	6.0	3.0	4.0	0.0	2.0	0.0
1250907	0.0	0.0	0.0	6.0	3.0	4.0	0.0	2.0	0.0
1250908	0.0	0.0	0.0	6.0	3.0	4.0	0.0	2.0	0.0
1250909	0.0	0.0	0.0	6.0	3.0	4.0	0.0	2.0	0.0
1250910	0.0	0.0	0.0	6.0	3.0	4.0	0.0	2.0	0.0
1250911	0.0	0.0	0.0	6.0	3.0	4.0	0.0	2.0	0.0
1250912	0.0	0.0	0.0	6.0	3.0	4.0	0.0	2.0	0.0
1250913	0.0	0.0	0.0	6.0	3.0	4.0	0.0	2.0	0.0
1250914	0.0	0.0	0.0	6.0	3.0	4.0	0.0	2.0	0.0
1250915	0.0	0.0	0.0	6.0	3.0	4.0	0.0	2.0	0.0
1250916	0.0	0.0	0.0	6.0	5.0	4.0	0.0	2.0	0.0
1250917	0.0	0.0	0.0	6.0	5.0	4.0	0.0	2.0	0.0
1250918	0.0	0.0	0.0	6.0	5.0	4.0	0.0	0.0	0.0
1250919	0.0	0.0	0.0	6.0	5.0	4.0	0.0	0.0	0.0
1250920	0.0	0.0	0.0	6.0	5.0	4.0	0.0	0.0	0.0
1250921	0.0	0.0	0.0	6.0	5.0	4.0	0.0	0.0	0.0
1250922	0.0	0.0	0.0	6.0	5.0	4.0	0.0	0.0	0.0
1250923	0.0	0.0	0.0	6.0	5.0	4.0	0.0	0.0	0.0
1250924	0.0	0.0	0.0	6.0	5.0	4.0	0.0	0.0	0.0
1250925	0.0	0.0	0.0	6.0	5.0	4.0	0.0	0.0	0.0
1250926	0.0	0.0	0.0	6.0	5.0	4.0	0.0	0.0	0.0
1250927	0.0	0.0	0.0	6.0	5.0	4.0	0.0	0.0	0.0
1250928	0.0	0.0	0.0	6.0	5.0	4.0	0.0	0.0	0.0
1250929	0.0	0.0	0.0	6.0	5.0	4.0	0.0	0.0	0.0
1250930	0.0	0.0	0.0	8.0	5.0	8.0	0.0	0.0	0.0
1250931	0.0	0.0	0.0	8.0	5.0	8.0	0.0	0.0	0.0
1250932	0.0	0.0	0.0	8.0	5.0	8.0	0.0	0.0	0.0
1250933	0.0	0.0	0.0	8.0	5.0	8.0	0.0	0.0	0.0
1250934	0.0	0.0	0.0	8.0	5.0	8.0	0.0	0.0	0.0
1250935	0.0	0.0	0.0	8.0	5.0	8.0	0.0	0.0	0.0
1250936	0.0	0.0	0.0	8.0	5.0	8.0	0.0	0.0	0.0
1250937	0.0	0.0	0.0	8.0	5.0	8.0	0.0	0.0	0.0
1250938	0.0	0.0	0.0	8.0	5.0	8.0	0.0	0.0	0.0
1250939	0.0	0.0	0.0	8.0	5.0	8.0	0.0	0.0	0.0
1250940	0.0	0.0	0.0	8.0	7.0	8.0	0.0	0.0	0.0
1250941	0.0	0.0	0.0	8.0	7.0	10.0	0.0	0.0	0.0
1250942	0.0	0.0	0.0	14.0	9.0	10.0	0.0	0.0	0.0
1250943	0.0	0.0	0.0	14.0	9.0	10.0	0.0	0.0	0.0
1250944	0.0	0.0	0.0	14.0	9.0	10.0	0.0	0.0	0.0
1250945	0.0	0.0	0.0	14.0	9.0	10.0	0.0	0.0	0.0
1250946	0.0	0.0	0.0	14.0	9.0	10.0	0.0	0.0	0.0
1250947	0.0	0.0	0.0	14.0	9.0	10.0	0.0	0.0	0.0
1250948	0.0	0.0	0.0	14.0	9.0	10.0	0.0	0.0	0.0
1250949	0.0	0.0	0.0	14.0	9.0	10.0	0.0	0.0	0.0
1250950	0.0	0.0	0.0	12.0	9.0	10.0	0.0	0.0	0.0
1250951	0.0	0.0	0.0	12.0	9.0	10.0	0.0	0.0	0.0
1250952	0.0	0.0	0.0	12.0	9.0	10.0	0.0	0.0	0.0
1250953	0.0	0.0	0.0	12.0	9.0	8.0	0.0	0.0	0.0
1250954	0.0	0.0	0.0	12.0	9.0	8.0	0.0	0.0	0.0
1250955	0.0	0.0	0.0	12.0	9.0	8.0	0.0	0.0	0.0
1250956	0.0	0.0	0.0	12.0	9.0	8.0	0.0	0.0	0.0
1250957	0.0	0.0	0.0	12.0	9.0	8.0	0.0	0.0	0.0
1250958	0.0	0.0	0.0	12.0	9.0	8.0	0.0	0.0	0.0
1250959	0.0	0.0	0.0	12.0	9.0	8.0	0.0	0.0	0.0
1250960	0.0	0.0	0.0	10.0	9.0	8.0	0.0	0.0	0.0
1250961	0.0	0.0	0.0	10.0	9.0	8.0	0.0	0.0	0.0
1250962	0.0	0.0	0.0	10.0	9.0	8.0	0.0	0.0	0.0
1250963	0.0	0.0	0.0	10.0	9.0	8.0	0.0	0.0	0.0
1250964	0.0	0.0	0.0	10.0	9.0	8.0	0.0	0.0	0.0
1250965	0.0	0.0	0.0	10.0	9.0	8.0	0.0	0.0	0.0
1250966	0.0	0.0	0.0	10.0	9.0	8.0	0.0	0.0	0.0
1250967	0.0	0.0	0.0	10.0	9.0	8.0	0.0	0.0	0.0
1250968	0.0	0.0	0.0	10.0	9.0	8.0	0.0	0.0	0.0
1250969	0.0	0.0	0.0	10.0	9.0	8.0	0.0	0.0	0.0
1250970	0.0	0.0	0.0	10.0	9.0	8.0	0.0	0.0	0.0
1250971	0.0	0.0	0.0	10.0	9.0	8.0	0.0	0.0	0.0
1250972	0.0	0.0	0.0	10.0	9.0	8.0	0.0	0.0	0.0
1250973	0.0	0.0	0.0	10.0	9.0	8.0	0.0	0.0	0.0
1250974	0.0	0.0	0.0	10.0	9.0	8.0	0.0	0.0	0.0
1250975	0.0	0.0	0.0	10.0	9.0	8.0	0.0	0.0	0.0
1250976	0.0	0.0	0.0	10.0	9.0	8.0	0.0	0.0	0.0
1250977	0.0	0.0	0.0	10.0	7.0	8.0	0.0	0.0	0.0
1250978	0.0	0.0	0.0	10.0	7.0	8.0	0.0	0.0	0.0
1250979	0.0	0.0	0.0	10.0	7.0	8.0	0.0	0.0	0.0
1250980	0.0	0.0	0.0	10.0	7.0	8.0	0.0	0.0	0.0
1250981	0.0	0.0	0.0	10.0	7.0	8.0	0.0	0.0	0.0
1250982	0.0	0.0	0.0	10.0	7.0	8.0	0.0	0.0	0.0
1250983	0.0	0.0	0.0	10.0	7.0	8.0	0.0	0.0	0.0
1250984	0.0	0.0	0.0	10.0	7.0	8.0	0.0	0.0	0.0
1250985	0.0	0.0	0.0	10.0	7.0	8.0	0.0	0.0	0.0
1250986	0.0	0.0	0.0	10.0	7.0	8.0	0.0	0.0	0.0
1250987	0.0	0.0	0.0	10.0	6.0	8.0	0.0	0.0	0.0
1250988	0.0	0.0	0.0	10.0	6.0	8.0	0.0	0.0	0.0
1250989	0.0	0.0	0.0	10.0	6.0	8.0	0.0	0.0	0.0
1250990	0.0	0.0	0.0	10.0	6.0	8.0	0.0	0.0	0.0
1250991	0.0	0.0	0.0	10.0	6.0	8.0	0.0	0.0	0.0
1250992	0.0	0.0	0.0	10.0	6.0	8.0	0.0	0.0	0.0
1250993	0.0	0.0	0.0	10.0	6.0	8.0	0.0	0.0	0.0
1250994	0.0	0.0	0.0	10.0	6.0	8.0	0.0	0.0	0.0
1250995	0.0	0.0	0.0	10.0	6.0	8.0	0.0	0.0	0.0
1250996	0.0	0.0	0.0	10.0	6.0	8.0	0.0	0.0	0.0
1250997	0.0	0.0	0.0	10.0	6.0	8.0	0.0	0.0	0.0
1250998	0.0	0.0	0.0	10.0	6.0	8.0	0.0	0.0	0.0
1250999	0.0	0.0	0.0	10.0	6.0	8.0	0.0	0.0	0.0
1251000	0.0	0.0	0.0	10.0	6.0	8.0	0.0	0.0	0.0
1251001	0.0	0.0	0.0	10.0	6.0	8.0	0.0	0.0	0.0
1251002	0.0	0.0	0.0	10.0	6.0	8.0	0.0	0.0	0.0
1251003	0.0	0.0	0.0	10.0	6.0	8.0	0.0	0.0	0.0
1251004	0.0	0.0	0.0	10.0	6.0	8.0	0.0	0.0	0.0
1251005	0.0	0.0	0.0	10.0	4.0	8.0	0.0	0.0	0.0
1251006	0.0	0.0	0.0	10.0	2.0	8.0	0.0	0.0	0.0
1251007	0.0	0.0	0.0	10.0	2.0	8.0	0.0	0.0	0.0
1251008	0.0	0.0	0.0	10.0	2.0	8.0	0.0	0.0	0.0
1251009	0.0	0.0	0.0	10.0	2.0	8.0	0.0	0.0	0.0
1251010	0.0	0.0	0.0	10.0	2.0	8.0	0.0	0.0	0.0
1251011	0.0	0.0	0.0	10.0	2.0	6.0	0.0	0.0	0.0
1251012	0.0	0.0	0.0	10.0	2.0	6.0	0.0	0.0	0.0
1251013	0.0	0.0	0.0	10.0	2.0	6.0	0.0	0.0	0.0
1251014	0.0	0.0	0.0	10.0	2.0	6.0	0.0	0.0	0.0
1251015	0.0	0.0	0.0	10.0	2.0	6.0	0.0	0.0	0.0
1251016	0.0	0.0	0.0	10.0	2.0	6.0	0.0	0.0	0.0
1251017	0.0	0.0	0.0	10.0	2.0	6.0	0.0	0.0	0.0
1251018	0.0	0.0	0.0	10.0	2.0	6.0	0.0	0.0	0.0
1251019	0.0	0.0	0.0	10.0	2.0	6.0	0.0	0.0	0.0
1251020	0.0	0.0	0.0	10.0	2.0	6.0	0.0	0.0	0.0
1251021	0.0	0.0	0.0	8.0	2.0	6.0	0.0	0.0	0.0
1251022	0.0	0.0	0.0	8.0	2.0	6.0	0.0	0.0	0.0
1251023	0.0	0.0	0.0	8.0	2.0	6.0	0.0	0.0	0.0
1251024	0.0	0.0	0.0	8.0	2.0	6.0	0.0	0.0	0.0
1251025	0.0	0.0	0.0	8.0	2.0	6.0	0.0	0.0	0.0
1251026	0.0	0.0	0.0	8.0	2.0	6.0	0.0	0.0	0.0
1251027	0.0	0.0	0.0	8.0	2.0	6.0	0.0	0.0	0.0
1251028	0.0	0.0	0.0	8.0	2.0	8.0	0.0	0.0	0.0
1251029	0.0	0.0	0.0	8.0	2.0	8.0	0.0	0.0	0.0
1251030	0.0	0.0	0.0	8.0	2.0	8.0	0.0	0.0	0.0
1251031	0.0	0.0	0.0	8.0	2.0	8.0	0.0	0.0	0.0
1251032	0.0	0.0	0.0	8.0	2.0	8.0	0.0	0.0	0.0
1251033	0.0	0.0	0.0	8.0	2.0	8.0	0.0	0.0	0.0
1251034	0.0	0.0	0.0	8.0	2.0	8.0	0.0	0.0	0.0
1251035	0.0	0.0	0.0	8.0	2.0	8.0	0.0	0.0	0.0
1251036	0.0	0.0	0.0	8.0	2.0	8.0	0.0	0.0	0.0
1251037	0.0	0.0	0.0	6.0	2.0	8.0	0.0	0.0	0.0
1251038	0.0	0.0	0.0	6.0	2.0	8.0	0.0	0.0	0.0
1251039	0.0	0.0	0.0	4.0	2.0	8.0	0.0	0.0	0.0
1251040	0.0	0.0	0.0	4.0	2.0	8.0	0.0	0.0	0.0
1251041	0.0	0.0	0.0	4.0	2.0	8.0	0.0	0.0	0.0
1251042	0.0	0.0	0.0	4.0	2.0	8.0	0.0	0.0	0.0
1251043	0.0	0.0	0.0	4.0	2.0	8.0	0.0	0.0	0.0
1251044	0.0	0.0	0.0	4.0	0.0	8.0	0.0	0.0	0.0
1251045	0.0	0.0	0.0	4.0	0.0	8.0	0.0	0.0	0.0
1251046	0.0	0.0	0.0	4.0	0.0	8.0	0.0	0.0	0.0
1251047	0.0	0.0	0.0	4.0	0.0	8.0	0.0	0.0	0.0
1251048	0.0	0.0	0.0	4.0	0.0	8.0	0.0	0.0	0.0
1251049	0.0	0.0	0.0	4.0	0.0	6.0	0.0	0.0	0.0
1251050	0.0	0.0	0.0	4.0	0.0	6.0	0.0	0.0	0.0
1251051	0.0	0.0	0.0	4.0	0.0	6.0	0.0	0.0	0.0
1251052	0.0	0.0	0.0	4.0	0.0	6.0	0.0	0.0	0.0
1251053	0.0	0.0	0.0	4.0	0.0	4.0	0.0	0.0	0.0
1251054	0.0	0.0	0.0	4.0	0.0	4.0	0.0	0.0	0.0
1251055	0.0	0.0	0.0	4.0	0.0	4.0	0.0	0.0	0.0
1251056	0.0	0.0	0.0	2.0	0.0	4.0	0.0	0.0	0.0
1251057	0.0	0.0	0.0	2.0	0.0	4.0	0.0	0.0	0.0
1251058	0.0	0.0	0.0	2.0	0.0	4.0	0.0	0.0	0.0
1251059	0.0	0.0	0.0	2.0	0.0	4.0	0.0	0.0	0.0
1251060	0.0	0.0	0.0	2.0	0.0	4.0	0.0	0.0	0.0
1251061	0.0	0.0	0.0	2.0	0.0	4.0	0.0	0.0	0.0
1251062	0.0	0.0	0.0	2.0	0.0	4.0	0.0	0.0	0.0
1251063	0.0	0.0	0.0	2.0	0.0	4.0	0.0	0.0	0.0
1251064	0.0	0.0	0.0	0.0	0.0	4.0	0.0	0.0	0.0
1251065	0.0	0.0	0.0	0.0	0.0	4.0	0.0	0.0	0.0
1251066	0.0	0.0	0.0	0.0	0.0	4.0	0.0	0.0	0.0
1251067	0.0	0.0	0.0	0.0	0.0	4.0	0.0	0.0	0.0
1251068	0.0	0.0	0.0	0.0	0.0	4.0	0.0	0.0	0.0
1251069	0.0	0.0	0.0	0.0	0.0	4.0	0.0	0.0	0.0
1251070	0.0	0.0	0.0	0.0	0.0	4.0	0.0	0.0	0.0
1251071	0.0	0.0	0.0	0.0	0.0	4.0	0.0	0.0	0.0
1251072	0.0	0.0	0.0	0.0	0.0	4.0	0.0	0.0	0.0
1251073	0.0	0.0	0.0	0.0	2.0	4.0	0.0	0.0	0.0
1251074	0.0	0.0	0.0	0.0	2.0	4.0	0.0	0.0	0.0
1251075	0.0	0.0	0.0	0.0	2.0	4.0	0.0	0.0	0.0
1251076	0.0	0.0	0.0	0.0	2.0	4.0	0.0	0.0	0.0
1251077	0.0	0.0	0.0	0.0	2.0	4.0	0.0	0.0	0.0
1251078	0.0	0.0	0.0	0.0	2.0	4.0	0.0	0.0	0.0
1251079	0.0	0.0	0.0	0.0	2.0	4.0	0.0	0.0	0.0
1251080	0.0	0.0	0.0	0.0	2.0	4.0	0.0	0.0	0.0
1251081	0.0	0.0	0.0	0.0	2.0	4.0	0.0	0.0	0.0
1251082	0.0	0.0	0.0	0.0	2.0	4.0	0.0	0.0	0.0
1251083	0.0	0.0	0.0	0.0	2.0	4.0	0.0	0.0	0.0
1251084	0.0	0.0	0.0	0.0	2.0	4.0	0.0	0.0	0.0
1251085	0.0	0.0	0.0	0.0	2.0	4.0	0.0	0.0	0.0
1251086	0.0	0.0	0.0	0.0	2.0	4.0	0.0	0.0	0.0
1251087	0.0	0.0	0.0	0.0	2.0	4.0	0.0	0.0	0.0
1251088	0.0	0.0	0.0	0.0	2.0	4.0	0.0	0.0	0.0
1251089	0.0	0.0	0.0	0.0	2.0	2.0	0.0	0.0	0.0
1251090	0.0	0.0	0.0	0.0	2.0	2.0	0.0	0.0	0.0
1251091	0.0	0.0	0.0	0.0	2.0	2.0	0.0	0.0	0.0
1251092	0.0	0.0	0.0	0.0	2.0	2.0	0.0	0.0	0.0
1251093	0.0	0.0	0.0	0.0	2.0	2.0	0.0	0.0	0.0
1251094	0.0	0.0	0.0	0.0	2.0	2.0	0.0	0.0	0.0
1251095	0.0	0.0	0.0	0.0	2.0	2.0	0.0	0.0	0.0
1251096	0.0	0.0	0.0	0.0	2.0	2.0	0.0	0.0	0.0
1251097	0.0	0.0	0.0	0.0	2.0	2.0	0.0	0.0	0.0
1251098	0.0	0.0	0.0	0.0	2.0	2.0	0.0	0.0	0.0
1251099	0.0	0.0	0.0	0.0	2.0	2.0	0.0	0.0	0.0
1251100	0.0	0.0	0.0	0.0	2.0	2.0	0.0	0.0	0.0
1251101	0.0	0.0	0.0	0.0	2.0	2.0	0.0	0.0	0.0
1251102	0.0	0.0	0.0	0.0	2.0	2.0	0.0	0.0	0.0
1251103	0.0	0.0	0.0	0.0	2.0	2.0	0.0	0.0	0.0
1251104	0.0	0.0	0.0	0.0	2.0	2.0	0.0	0.0	0.0
1251105	0.0	0.0	0.0	0.0	2.0	2.0	0.0	0.0	0.0
1251106	0.0	0.0	0.0	0.0	2.0	2.0	0.0	0.0	0.0
1251107	0.0	0.0	0.0	0.0	2.0	2.0	0.0	0.0	0.0
1251108	0.0	0.0	0.0	0.0	2.0	2.0	0.0	0.0	0.0
1251109	0.0	0.0	0.0	0.0	2.0	2.0	0.0	0.0	0.0
1251110	0.0	0.0	0.0	0.0	2.0	2.0	0.0	0.0	0.0
1251111	0.0	0.0	0.0	0.0	2.0	2.0	0.0	0.0	0.0
1251112	0.0	0.0	0.0	0.0	2.0	2.0	0.0	0.0	0.0
1251113	0.0	0.0	0.0	0.0	2.0	2.0	0.0	0.0	0.0
1251114	0.0	0.0	0.0	0.0	2.0	2.0	0.0	0.0	0.0
1251115	0.0	0.0	0.0	0.0	2.0	2.0	0.0	0.0	0.0
1251116	0.0	0.0	0.0	0.0	2.0	2.0	0.0	0.0	0.0
1251117	0.0	0.0	0.0	0.0	2.0	2.0	0.0	0.0	0.0
1251118	0.0	0.0	0.0	0.0	2.0	4.0	0.0	0.0	0.0
1251119	0.0	0.0	0.0	2.0	2.0	4.0	0.0	0.0	0.0
1251120	0.0	0.0	0.0	2.0	2.0	4.0	0.0	0.0	0.0
1251121	0.0	0.0	0.0	2.0	4.0	4.0	0.0	0.0	0.0
1251122	0.0	0.0	0.0	2.0	4.0	2.0	0.0	0.0	0.0
1251123	0.0	0.0	0.0	2.0	4.0	2.0	0.0	0.0	0.0
1251124	0.0	0.0	0.0	2.0	4.0	2.0	0.0	0.0	0.0
1251125	0.0	0.0	0.0	2.0	4.0	2.0	0.0	0.0	0.0
1251126	0.0	0.0	0.0	2.0	4.0	2.0	0.0	0.0	0.0
1251127	0.0	0.0	0.0	2.0	4.0	2.0	0.0	0.0	0.0
1251128	0.0	0.0	0.0	2.0	4.0	2.0	0.0	0.0	0.0
1251129	0.0	0.0	0.0	2.0	4.0	2.0	0.0	0.0	0.0
1251130	0.0	0.0	0.0	2.0	4.0	2.0	0.0	0.0	0.0
1251131	0.0	0.0	0.0	2.0	4.0	2.0	0.0	0.0	0.0
1251132	0.0	0.0	0.0	2.0	4.0	2.0	0.0	0.0	0.0
1251133	0.0	0.0	0.0	2.0	4.0	2.0	0.0	0.0	0.0
1251134	0.0	0.0	0.0	2.0	4.0	2.0	0.0	0.0	0.0
1251135	0.0	0.0	0.0	2.0	4.0	2.0	0.0	0.0	0.0
1251136	0.0	0.0	0.0	2.0	4.0	2.0	0.0	0.0	0.0
1251137	0.0	0.0	0.0	2.0	4.0	2.0	0.0	0.0	0.0
1251138	0.0	0.0	0.0	2.0	4.0	2.0	0.0	0.0	0.0
1251139	0.0	0.0	0.0	2.0	4.0	2.0	0.0	0.0	0.0
1251140	0.0	0.0	0.0	2.0	4.0	2.0	0.0	0.0	0.0
1251141	0.0	0.0	0.0	2.0	4.0	2.0	0.0	0.0	0.0
1251142	0.0	0.0	0.0	2.0	4.0	2.0	0.0	0.0	0.0
1251143	0.0	0.0	0.0	2.0	4.0	2.0	0.0	0.0	0.0
1251144	0.0	0.0	0.0	2.0	4.0	2.0	0.0	0.0	0.0
1251145	0.0	0.0	0.0	2.0	4.0	2.0	0.0	0.0	0.0
1251146	0.0	0.0	0.0	2.0	4.0	2.0	0.0	0.0	0.0
1251147	0.0	0.0	0.0	2.0	4.0	2.0	0.0	0.0	0.0
1251148	0.0	0.0	0.0	2.0	4.0	2.0	0.0	0.0	0.0
1251149	0.0	0.0	0.0	2.0	4.0	2.0	0.0	0.0	0.0
1251150	0.0	0.0	0.0	2.0	4.0	2.0	0.0	0.0	0.0
1251151	0.0	0.0	0.0	2.0	4.0	2.0	0.0	0.0	0.0
1251152	0.0	0.0	0.0	2.0	4.0	2.0	0.0	0.0	0.0
1251153	0.0	0.0	0.0	2.0	4.0	2.0	0.0	0.0	0.0
1251154	0.0	0.0	0.0	2.0	4.0	2.0	0.0	0.0	0.0
1251155	0.0	0.0	0.0	2.0	4.0	2.0	0.0	0.0	0.0
1251156	0.0	0.0	0.0	2.0	4.0	2.0	0.0	0.0	0.0
1251157	0.0	0.0	0.0	2.0	4.0	2.0	0.0	0.0	0.0
1251158	0.0	0.0	0.0	2.0	4.0	2.0	0.0	0.0	0.0
1251159	0.0	0.0	0.0	2.0	4.0	2.0	0.0	0.0	0.0
1251160	0.0	0.0	0.0	2.0	4.0	2.0	0.0	0.0	0.0
1251161	0.0	0.0	0.0	2.0	4.0	2.0	0.0	0.0	0.0
1251162	0.0	0.0	0.0	2.0	4.0	2.0	0.0	0.0	0.0
1251163	0.0	0.0	0.0	2.0	4.0	2.0	0.0	0.0	0.0
1251164	0.0	0.0	0.0	2.0	4.0	2.0	0.0	0.0	0.0
1251165	0.0	0.0	0.0	2.0	4.0	2.0	0.0	0.0	0.0
1251166	0.0	0.0	0.0	2.0	4.0	2.0	0.0	0.0	0.0
1251167	0.0	0.0	0.0	2.0	4.0	2.0	0.0	0.0	0.0
1251168	0.0	0.0	0.0	2.0	4.0	2.0	0.0	0.0	0.0
1251169	0.0	0.0	0.0	2.0	4.0	2.0	0.0	0.0	0.0
1251170	0.0	0.0	0.0	2.0	4.0	2.0	0.0	0.0	0.0
1251171	0.0	0.0	0.0	2.0	4.0	2.0	0.0	0.0	0.0
1251172	0.0	0.0	0.0	2.0	4.0	2.0	0.0	0.0	0.0
1251173	0.0	0.0	0.0	2.0	4.0	2.0	0.0	0.0	0.0
1251174	0.0	0.0	0.0	2.0	4.0	2.0	0.0	0.0	0.0
1251175	0.0	0.0	0.0	2.0	4.0	2.0	0.0	0.0	0.0
1251176	0.0	0.0	0.0	2.0	4.0	2.0	0.0	0.0	0.0
1251177	0.0	0.0	0.0	2.0	4.0	2.0	0.0	0.0	0.0
1251178	0.0	0.0	0.0	2.0	4.0	2.0	0.0	0.0	0.0
1251179	0.0	0.0	0.0	2.0	4.0	2.0	0.0	0.0	0.0
1251180	0.0	0.0	0.0	2.0	4.0	2.0	0.0	0.0	0.0
1251181	0.0	0.0	0.0	2.0	4.0	2.0	0.0	0.0	0.0
1251182	0.0	0.0	0.0	2.0	4.0	2.0	0.0	0.0	0.0
1251183	0.0	0.0	0.0	2.0	4.0	2.0	0.0	0.0	0.0
1251184	0.0	0.0	0.0	2.0	4.0	2.0	0.0	0.0	0.0
1251185	0.0	0.0	0.0	2.0	4.0	2.0	0.0	0.0	0.0
1251186	0.0	0.0	0.0	2.0	2.0	2.0	0.0	0.0	0.0
1251187	0.0	0.0	0.0	2.0	2.0	2.0	0.0	0.0	0.0
1251188	0.0	0.0	0.0	2.0	2.0	2.0	0.0	0.0	0.0
1251189	0.0	0.0	0.0	2.0	2.0	2.0	0.0	0.0	0.0
1251190	0.0	0.0	0.0	2.0	2.0	2.0	0.0	0.0	0.0
1251191	0.0	0.0	0.0	2.0	2.0	2.0	0.0	0.0	0.0
1251192	0.0	0.0	0.0	2.0	2.0	2.0	0.0	0.0	0.0
1251193	0.0	0.0	0.0	2.0	2.0	2.0	0.0	0.0	0.0
1251194	0.0	0.0	0.0	2.0	2.0	2.0	0.0	0.0	0.0
1251195	0.0	0.0	0.0	2.0	2.0	2.0	0.0	0.0	0.0
1251196	0.0	0.0	0.0	2.0	2.0	2.0	0.0	0.0	0.0
1251197	0.0	0.0	0.0	2.0	2.0	2.0	0.0	0.0	0.0
1251198	0.0	0.0	0.0	2.0	2.0	2.0	0.0	0.0	0.0
1251199	0.0	0.0	0.0	2.0	2.0	2.0	0.0	0.0	0.0
1251200	0.0	0.0	0.0	2.0	2.0	2.0	0.0	0.0	0.0
1251201	0.0	0.0	0.0	2.0	2.0	2.0	0.0	0.0	0.0
1251202	0.0	0.0	0.0	2.0	2.0	2.0	0.0	0.0	0.0
1251203	0.0	0.0	0.0	2.0	2.0	2.0	0.0	0.0	0.0
1251204	0.0	0.0	0.0	2.0	2.0	2.0	0.0	0.0	0.0
1251205	0.0	0.0	0.0	2.0	2.0	2.0	0.0	0.0	0.0
1251206	0.0	0.0	0.0	2.0	2.0	2.0	0.0	0.0	0.0
1251207	0.0	0.0	0.0	2.0	2.0	2.0	0.0	0.0	0.0
1251208	0.0	0.0	0.0	2.0	2.0	2.0	0.0	0.0	0.0
1251209	0.0	0.0	0.0	2.0	2.0	2.0	0.0	0.0	0.0
1251210	0.0	0.0	0.0	2.0	2.0	2.0	0.0	0.0	0.0
1251211	0.0	0.0	0.0	2.0	2.0	2.0	0.0	0.0	0.0
1251212	0.0	0.0	0.0	0.0	4.0	2.0	0.0	0.0	0.0
1251213	0.0	0.0	0.0	0.0	4.0	2.0	0.0	0.0	0.0
1251214	0.0	0.0	0.0	0.0	4.0	2.0	0.0	0.0	0.0
1251215	0.0	0.0	0.0	0.0	4.0	2.0	0.0	0.0	0.0
1251216	0.0	0.0	0.0	0.0	2.0	2.0	0.0	0.0	0.0
1251217	0.0	0.0	0.0	0.0	2.0	2.0	0.0	0.0	0.0
1251218	0.0	0.0	0.0	0.0	2.0	2.0	0.0	0.0	0.0
1251219	0.0	0.0	0.0	0.0	2.0	2.0	0.0	0.0	0.0
1251220	0.0	0.0	0.0	0.0	2.0	2.0	0.0	0.0	0.0
1251221	0.0	0.0	0.0	0.0	2.0	2.0	0.0	0.0	0.0
1251222	0.0	0.0	0.0	0.0	2.0	2.0	0.0	0.0	0.0
1251223	0.0	0.0	0.0	0.0	2.0	2.0	0.0	0.0	0.0
1251224	0.0	0.0	0.0	0.0	2.0	2.0	0.0	0.0	0.0
1251225	0.0	0.0	0.0	0.0	2.0	2.0	0.0	0.0	0.0
1251226	0.0	0.0	0.0	0.0	2.0	2.0	0.0	0.0	0.0
1251227	0.0	0.0	0.0	0.0	2.0	2.0	0.0	0.0	0.0
1251228	0.0	0.0	0.0	0.0	2.0	2.0	0.0	0.0	0.0
1251229	0.0	0.0	0.0	0.0	2.0	2.0	0.0	0.0	0.0
1251230	0.0	0.0	0.0	0.0	2.0	2.0	0.0	0.0	0.0
1251231	0.0	0.0	0.0	0.0	2.0	2.0	0.0	0.0	0.0
1251232	0.0	0.0	0.0	0.0	2.0	2.0	0.0	0.0	0.0
1251233	0.0	0.0	0.0	0.0	2.0	2.0	0.0	0.0	0.0
1251234	0.0	0.0	0.0	0.0	2.0	2.0	0.0	0.0	0.0
1251235	0.0	0.0	0.0	0.0	2.0	2.0	0.0	0.0	0.0
1251236	0.0	0.0	0.0	0.0	2.0	2.0	0.0	0.0	0.0
1251237	0.0	0.0	0.0	0.0	2.0	2.0	0.0	0.0	0.0
1251238	0.0	0.0	0.0	0.0	2.0	2.0	0.0	0.0	0.0
1251239	0.0	0.0	0.0	0.0	2.0	0.0	0.0	0.0	0.0
1251240	0.0	0.0	0.0	0.0	2.0	0.0	0.0	0.0	0.0
1251241	0.0	0.0	0.0	0.0	2.0	0.0	0.0	0.0	0.0
1251242	0.0	0.0	0.0	0.0	2.0	0.0	0.0	0.0	0.0
1251243	0.0	0.0	0.0	0.0	2.0	0.0	0.0	0.0	0.0
1251244	0.0	0.0	0.0	0.0	2.0	0.0	0.0	0.0	0.0
1251245	0.0	0.0	0.0	0.0	2.0	0.0	0.0	0.0	0.0
1251246	0.0	0.0	0.0	0.0	2.0	0.0	0.0	0.0	0.0
1251247	0.0	0.0	0.0	0.0	2.0	0.0	0.0	0.0	0.0
1251248	0.0	0.0	0.0	0.0	2.0	0.0	0.0	0.0	0.0
1251249	0.0	0.0	0.0	0.0	2.0	0.0	0.0	0.0	0.0
1251250	0.0	0.0	0.0	0.0	2.0	0.0	0.0	0.0	0.0
1251251	0.0	0.0	0.0	0.0	2.0	0.0	0.0	0.0	0.0
1251252	0.0	0.0	0.0	0.0	2.0	0.0	0.0	0.0	0.0
1251253	0.0	0.0	0.0	0.0	2.0	0.0	0.0	0.0	0.0
1251254	0.0	0.0	0.0	0.0	2.0	0.0	0.0	0.0	0.0
1251255	0.0	0.0	0.0	0.0	2.0	0.0	0.0	0.0	0.0
1251256	0.0	0.0	0.0	0.0	2.0	0.0	0.0	0.0	0.0
1251257	0.0	0.0	0.0	0.0	2.0	0.0	0.0	0.0	0.0
1251258	0.0	0.0	0.0	0.0	2.0	0.0	0.0	0.0	0.0
1251259	0.0	0.0	0.0	0.0	2.0	0.0	0.0	0.0	0.0
1251260	0.0	0.0	0.0	0.0	2.0	0.0	0.0	0.0	0.0
1251261	0.0	0.0	0.0	0.0	2.0	0.0	0.0	0.0	0.0
1251262	0.0	0.0	0.0	0.0	2.0	0.0	0.0	0.0	0.0
1251263	0.0	0.0	0.0	0.0	2.0	0.0	0.0	0.0	0.0
1251264	0.0	0.0	0.0	0.0	2.0	0.0	0.0	0.0	0.0
1251265	0.0	0.0	0.0	0.0	2.0	0.0	0.0	0.0	0.0
1251266	0.0	0.0	0.0	0.0	2.0	0.0	0.0	0.0	0.0
1251267	0.0	0.0	0.0	0.0	2.0	0.0	0.0	0.0	0.0
1251268	0.0	0.0	0.0	0.0	2.0	0.0	0.0	0.0	0.0
1251269	0.0	0.0	0.0	0.0	2.0	0.0	0.0	0.0	0.0
1251270	0.0	0.0	0.0	0.0	2.0	0.0	0.0	0.0	0.0
1251271	0.0	0.0	0.0	0.0	2.0	0.0	0.0	0.0	0.0
1251272	0.0	0.0	0.0	0.0	2.0	0.0	0.0	0.0	0.0
1251273	0.0	0.0	0.0	0.0	2.0	0.0	0.0	0.0	0.0
1251274	0.0	0.0	0.0	0.0	2.0	0.0	0.0	0.0	0.0
1251275	0.0	0.0	0.0	0.0	2.0	0.0	0.0	0.0	0.0
1251276	0.0	0.0	0.0	0.0	2.0	0.0	0.0	0.0	0.0
1251277	0.0	0.0	0.0	0.0	2.0	0.0	0.0	0.0	0.0
1251278	0.0	0.0	0.0	0.0	2.0	0.0	0.0	0.0	0.0
1251279	0.0	0.0	0.0	0.0	2.0	0.0	0.0	0.0	0.0
1251280	0.0	0.0	0.0	0.0	2.0	0.0	0.0	0.0	0.0
1251281	0.0	0.0	0.0	0.0	2.0	0.0	0.0	0.0	0.0
1251282	0.0	0.0	0.0	0.0	2.0	0.0	0.0	0.0	0.0
1251283	0.0	0.0	0.0	0.0	2.0	0.0	0.0	0.0	0.0
1251284	0.0	0.0	0.0	0.0	2.0	0.0	0.0	0.0	0.0
1251285	0.0	0.0	0.0	0.0	2.0	0.0	0.0	0.0	0.0
1251286	0.0	0.0	0.0	0.0	2.0	0.0	0.0	0.0	0.0
1251287	0.0	0.0	0.0	0.0	2.0	0.0	0.0	0.0	0.0
1251288	0.0	0.0	0.0	0.0	2.0	0.0	0.0	0.0	0.0
1251289	0.0	0.0	0.0	0.0	2.0	0.0	0.0	0.0	0.0
1251290	0.0	0.0	0.0	0.0	2.0	0.0	0.0	0.0	0.0
1251291	0.0	0.0	0.0	0.0	2.0	0.0	0.0	0.0	0.0
1251292	0.0	0.0	0.0	0.0	2.0	0.0	0.0	0.0	0.0
1251293	0.0	0.0	0.0	0.0	2.0	0.0	0.0	0.0	0.0
1251294	0.0	0.0	0.0	0.0	2.0	0.0	0.0	0.0	0.0
1251295	0.0	0.0	0.0	0.0	2.0	0.0	0.0	0.0	0.0
1251296	0.0	0.0	0.0	0.0	2.0	0.0	0.0	0.0	0.0
1251297	0.0	0.0	0.0	0.0	2.0	0.0	0.0	0.0	0.0
1251298	0.0	0.0	0.0	0.0	2.0	0.0	0.0	0.0	0.0
1251299	0.0	0.0	0.0	0.0	2.0	0.0	0.0	0.0	0.0
1251300	0.0	0.0	0.0	0.0	2.0	0.0	0.0	0.0	0.0
1251301	0.0	0.0	0.0	0.0	2.0	0.0	0.0	0.0	0.0
1251302	0.0	0.0	0.0	0.0	2.0	0.0	0.0	0.0	0.0
1251303	0.0	0.0	0.0	0.0	2.0	0.0	0.0	0.0	0.0
1251304	0.0	0.0	0.0	0.0	2.0	0.0	0.0	0.0	0.0
1251305	0.0	0.0	0.0	0.0	2.0	0.0	0.0	0.0	0.0
1251306	0.0	0.0	0.0	0.0	2.0	0.0	0.0	0.0	0.0
1251307	0.0	0.0	0.0	0.0	2.0	0.0	0.0	0.0	0.0
1251308	0.0	0.0	0.0	0.0	2.0	0.0	0.0	0.0	0.0
1251309	0.0	0.0	0.0	0.0	0.0	0.0	0.0	0.0	0.0
1251310	0.0	0.0	0.0	0.0	0.0	0.0	0.0	0.0	0.0
1251311	0.0	0.0	0.0	0.0	0.0	0.0	0.0	0.0	0.0
1251312	0.0	0.0	0.0	0.0	0.0	0.0	0.0	0.0	0.0
1251313	0.0	0.0	0.0	0.0	0.0	0.0	0.0	0.0	0.0
1251314	0.0	0.0	0.0	0.0	0.0	0.0	0.0	0.0	0.0
1251315	0.0	0.0	0.0	0.0	0.0	0.0	0.0	0.0	0.0
1251316	0.0	0.0	0.0	0.0	0.0	0.0	0.0	0.0	0.0
1251317	0.0	0.0	0.0	0.0	0.0	0.0	0.0	0.0	0.0
1251318	0.0	0.0	0.0	0.0	0.0	0.0	0.0	0.0	0.0
1251319	0.0	0.0	0.0	0.0	0.0	0.0	0.0	0.0	0.0
1251320	0.0	0.0	0.0	0.0	0.0	0.0	0.0	0.0	0.0
1251321	0.0	0.0	0.0	0.0	0.0	0.0	0.0	0.0	0.0
1251322	0.0	0.0	0.0	0.0	0.0	0.0	0.0	0.0	0.0
1251323	0.0	0.0	0.0	0.0	0.0	0.0	0.0	0.0	0.0
1251324	0.0	0.0	0.0	0.0	0.0	0.0	0.0	0.0	0.0
1251325	0.0	0.0	0.0	0.0	0.0	0.0	0.0	0.0	0.0
1251326	0.0	0.0	0.0	0.0	0.0	0.0	0.0	0.0	0.0
1251327	0.0	0.0	0.0	0.0	0.0	0.0	0.0	0.0	0.0
1251328	0.0	0.0	0.0	0.0	0.0	0.0	0.0	0.0	0.0
1251329	0.0	0.0	0.0	0.0	0.0	0.0	0.0	0.0	0.0
1251330	0.0	0.0	0.0	0.0	0.0	0.0	0.0	0.0	0.0
1251331	0.0	0.0	0.0	0.0	0.0	0.0	0.0	0.0	0.0
1251332	0.0	0.0	0.0	0.0	0.0	0.0	0.0	0.0	0.0
1251333	0.0	0.0	0.0	0.0	0.0	0.0	0.0	0.0	0.0
1251334	0.0	0.0	0.0	0.0	0.0	0.0	0.0	0.0	0.0
1251335	0.0	0.0	0.0	0.0	0.0	0.0	0.0	0.0	0.0
1251336	0.0	0.0	0.0	0.0	0.0	0.0	0.0	0.0	0.0
1251337	0.0	0.0	0.0	0.0	0.0	0.0	0.0	0.0	0.0
1251338	0.0	0.0	0.0	0.0	0.0	0.0	0.0	0.0	0.0
1251339	0.0	0.0	0.0	0.0	0.0	0.0	0.0	0.0	0.0
1251340	0.0	0.0	0.0	0.0	0.0	0.0	0.0	0.0	0.0
1251341	0.0	0.0	0.0	0.0	0.0	0.0	0.0	0.0	0.0
1251342	0.0	0.0	0.0	0.0	0.0	0.0	0.0	0.0	0.0
1251343	0.0	0.0	0.0	0.0	0.0	0.0	0.0	0.0	0.0
1251344	0.0	0.0	0.0	0.0	0.0	0.0	0.0	0.0	0.0
1251345	0.0	0.0	0.0	0.0	0.0	0.0	0.0	0.0	0.0
1251346	0.0	0.0	0.0	0.0	0.0	0.0	0.0	0.0	0.0
1251347	0.0	0.0	0.0	0.0	0.0	0.0	0.0	0.0	0.0
1251348	0.0	0.0	0.0	0.0	0.0	0.0	0.0	0.0	0.0
1251349	0.0	0.0	0.0	0.0	0.0	0.0	0.0	0.0	0.0
1251350	0.0	0.0	0.0	0.0	0.0	0.0	0.0	0.0	0.0
1251351	0.0	0.0	0.0	0.0	0.0	0.0	0.0	0.0	0.0
1251352	0.0	0.0	0.0	0.0	0.0	0.0	0.0	0.0	0.0
1251353	0.0	0.0	0.0	0.0	0.0	0.0	0.0	0.0	0.0
1251354	0.0	0.0	0.0	0.0	0.0	0.0	0.0	0.0	0.0
1251355	0.0	0.0	0.0	0.0	0.0	0.0	0.0	0.0	0.0
1251356	0.0	0.0	0.0	0.0	0.0	0.0	0.0	0.0	0.0
1251357	0.0	0.0	0.0	0.0	0.0	0.0	0.0	0.0	0.0
1251358	0.0	0.0	0.0	0.0	0.0	0.0	0.0	0.0	0.0
1251359	0.0	0.0	0.0	0.0	0.0	0.0	0.0	0.0	0.0
1251360	0.0	0.0	0.0	0.0	0.0	0.0	0.0	0.0	0.0
1251361	0.0	0.0	0.0	0.0	0.0	0.0	0.0	0.0	0.0
1251362	0.0	0.0	0.0	0.0	0.0	0.0	0.0	0.0	0.0
1251363	0.0	0.0	0.0	0.0	0.0	0.0	0.0	0.0	0.0
1251364	0.0	0.0	0.0	0.0	0.0	0.0	0.0	0.0	0.0
1251365	0.0	0.0	0.0	0.0	0.0	0.0	0.0	0.0	0.0
1251366	0.0	0.0	0.0	0.0	0.0	0.0	0.0	0.0	0.0
1251367	0.0	0.0	0.0	0.0	0.0	0.0	0.0	0.0	0.0
1251368	0.0	0.0	0.0	0.0	0.0	0.0	0.0	0.0	0.0
1251369	0.0	0.0	0.0	0.0	0.0	0.0	0.0	0.0	0.0
1251370	0.0	0.0	0.0	0.0	0.0	0.0	0.0	0.0	0.0
1251371	0.0	0.0	0.0	0.0	0.0	0.0	0.0	0.0	0.0
1251372	0.0	0.0	0.0	0.0	0.0	0.0	0.0	0.0	0.0
1251373	0.0	0.0	0.0	0.0	0.0	0.0	0.0	0.0	0.0
1251374	0.0	0.0	0.0	0.0	0.0	0.0	0.0	0.0	0.0
1251375	0.0	0.0	0.0	0.0	0.0	0.0	0.0	0.0	0.0
1251376	0.0	0.0	0.0	0.0	0.0	0.0	0.0	0.0	0.0
1251377	0.0	0.0	0.0	0.0	0.0	0.0	0.0	0.0	0.0
1251378	0.0	0.0	0.0	0.0	0.0	0.0	0.0	0.0	0.0
1251379	0.0	0.0	0.0	0.0	0.0	0.0	0.0	0.0	0.0
1251380	0.0	0.0	0.0	0.0	0.0	0.0	0.0	0.0	0.0
1251381	0.0	0.0	0.0	0.0	0.0	0.0	0.0	0.0	0.0
1251382	0.0	0.0	0.0	0.0	0.0	0.0	0.0	0.0	0.0
1251383	0.0	0.0	0.0	0.0	0.0	0.0	0.0	0.0	0.0
1251384	0.0	0.0	0.0	0.0	0.0	0.0	0.0	0.0	0.0
1251385	0.0	0.0	0.0	0.0	0.0	0.0	0.0	0.0	0.0
1251386	0.0	0.0	0.0	0.0	0.0	0.0	0.0	0.0	0.0
1251387	0.0	0.0	0.0	0.0	0.0	0.0	0.0	0.0	0.0
1251388	0.0	0.0	0.0	0.0	0.0	0.0	0.0	0.0	0.0
1251389	0.0	0.0	0.0	0.0	0.0	0.0	0.0	0.0	0.0
1251390	0.0	0.0	0.0	0.0	0.0	0.0	0.0	0.0	0.0
1251391	0.0	0.0	0.0	0.0	0.0	0.0	0.0	0.0	0.0
1251392	0.0	0.0	0.0	0.0	0.0	0.0	0.0	0.0	0.0
1251393	0.0	0.0	0.0	0.0	0.0	0.0	0.0	0.0	0.0
1251394	0.0	0.0	0.0	0.0	0.0	0.0	0.0	0.0	0.0
1251395	0.0	0.0	0.0	0.0	0.0	0.0	0.0	0.0	0.0
1251396	0.0	0.0	0.0	0.0	0.0	0.0	0.0	0.0	0.0
1251397	0.0	0.0	0.0	0.0	0.0	0.0	0.0	0.0	0.0
1251398	0.0	0.0	0.0	0.0	0.0	0.0	0.0	0.0	0.0
1251399	0.0	0.0	0.0	0.0	0.0	0.0	0.0	0.0	0.0
1251400	0.0	0.0	0.0	0.0	0.0	0.0	0.0	0.0	2.0
1251401	0.0	0.0	0.0	0.0	0.0	0.0	0.0	0.0	2.0
1251402	0.0	0.0	0.0	0.0	0.0	0.0	0.0	0.0	2.0
1251403	0.0	0.0	0.0	0.0	0.0	0.0	0.0	0.0	2.0
1251404	0.0	0.0	0.0	0.0	0.0	0.0	0.0	0.0	2.0
1251405	0.0	0.0	0.0	0.0	0.0	0.0	0.0	0.0	2.0
1251406	0.0	0.0	0.0	0.0	0.0	0.0	0.0	0.0	2.0
1251407	0.0	0.0	0.0	0.0	0.0	0.0	0.0	0.0	2.0
1251408	0.0	0.0	0.0	0.0	0.0	0.0	0.0	0.0	2.0
1251409	0.0	0.0	0.0	0.0	0.0	0.0	0.0	0.0	2.0
1251410	0.0	0.0	0.0	0.0	0.0	0.0	0.0	0.0	2.0
1251411	0.0	0.0	0.0	0.0	0.0	0.0	0.0	0.0	2.0
1251412	0.0	0.0	0.0	0.0	0.0	0.0	0.0	0.0	2.0
1251413	0.0	0.0	0.0	0.0	0.0	0.0	0.0	0.0	2.0
1251414	0.0	0.0	0.0	0.0	0.0	0.0	0.0	0.0	2.0
1251415	0.0	0.0	0.0	0.0	0.0	0.0	0.0	0.0	2.0
1251416	0.0	0.0	0.0	0.0	0.0	0.0	0.0	0.0	2.0
1251417	0.0	0.0	0.0	0.0	0.0	0.0	0.0	0.0	2.0
1251418	0.0	0.0	0.0	0.0	0.0	0.0	0.0	0.0	2.0
1251419	0.0	0.0	0.0	0.0	0.0	0.0	0.0	0.0	2.0
1251420	0.0	0.0	0.0	0.0	0.0	0.0	0.0	0.0	2.0
1251421	0.0	0.0	0.0	0.0	0.0	0.0	0.0	0.0	2.0
1251422	0.0	0.0	0.0	0.0	0.0	0.0	0.0	0.0	2.0
1251423	0.0	0.0	0.0	0.0	0.0	0.0	0.0	0.0	2.0
1251424	0.0	0.0	0.0	0.0	0.0	0.0	0.0	0.0	2.0
1251425	0.0	0.0	0.0	0.0	0.0	0.0	0.0	0.0	2.0
1251426	0.0	0.0	0.0	0.0	0.0	0.0	0.0	0.0	2.0
1251427	0.0	0.0	0.0	0.0	0.0	0.0	0.0	0.0	2.0
1251428	0.0	0.0	0.0	0.0	0.0	0.0	0.0	0.0	2.0
1251429	0.0	0.0	0.0	0.0	0.0	0.0	0.0	0.0	2.0
1251430	0.0	0.0	0.0	0.0	0.0	0.0	0.0	0.0	2.0
1251431	0.0	0.0	0.0	0.0	0.0	0.0	0.0	0.0	2.0
1251432	0.0	0.0	0.0	0.0	0.0	0.0	0.0	0.0	2.0
1251433	0.0	0.0	0.0	0.0	0.0	0.0	0.0	0.0	2.0
1251434	0.0	0.0	0.0	0.0	0.0	0.0	0.0	0.0	2.0
1251435	0.0	0.0	0.0	0.0	0.0	0.0	0.0	0.0	2.0
1251436	0.0	0.0	0.0	0.0	0.0	0.0	0.0	0.0	2.0
1251437	0.0	0.0	0.0	0.0	0.0	0.0	0.0	0.0	2.0
1251438	0.0	0.0	0.0	0.0	0.0	0.0	0.0	0.0	2.0
1251439	0.0	0.0	0.0	0.0	0.0	0.0	0.0	0.0	2.0
1251440	0.0	0.0	0.0	0.0	0.0	0.0	0.0	0.0	2.0
1251441	0.0	0.0	0.0	0.0	0.0	0.0	0.0	0.0	2.0
1251442	0.0	0.0	0.0	0.0	0.0	0.0	0.0	0.0	2.0
1251443	0.0	0.0	0.0	0.0	0.0	0.0	0.0	0.0	2.0
1251444	0.0	0.0	0.0	0.0	0.0	0.0	0.0	0.0	2.0
1251445	0.0	0.0	0.0	0.0	0.0	0.0	0.0	0.0	2.0
1251446	0.0	0.0	0.0	0.0	0.0	0.0	0.0	0.0	2.0
1251447	0.0	0.0	0.0	0.0	0.0	0.0	0.0	0.0	2.0
1251448	0.0	0.0	0.0	0.0	0.0	0.0	0.0	0.0	2.0
1251449	0.0	0.0	0.0	0.0	0.0	0.0	0.0	0.0	2.0
1251450	0.0	0.0	0.0	0.0	0.0	0.0	0.0	0.0	2.0
1251451	0.0	0.0	0.0	0.0	0.0	0.0	0.0	0.0	2.0
1251452	0.0	0.0	0.0	0.0	0.0	0.0	0.0	0.0	2.0
1251453	0.0	0.0	0.0	0.0	0.0	0.0	0.0	0.0	2.0
1251454	0.0	0.0	0.0	0.0	0.0	0.0	0.0	0.0	2.0
1251455	0.0	0.0	0.0	0.0	0.0	0.0	0.0	0.0	2.0
1251456	0.0	0.0	0.0	0.0	0.0	0.0	0.0	0.0	2.0
1251457	0.0	0.0	0.0	0.0	0.0	0.0	0.0	0.0	2.0
1251458	0.0	0.0	0.0	0.0	0.0	0.0	0.0	0.0	2.0
1251459	0.0	0.0	0.0	0.0	0.0	0.0	0.0	0.0	2.0
1251460	0.0	0.0	0.0	0.0	0.0	0.0	0.0	0.0	2.0
1251461	0.0	0.0	0.0	0.0	0.0	0.0	0.0	0.0	2.0
1251462	0.0	0.0	0.0	0.0	0.0	0.0	0.0	0.0	2.0
1251463	0.0	0.0	0.0	0.0	0.0	0.0	0.0	0.0	2.0
1251464	0.0	0.0	0.0	0.0	0.0	0.0	0.0	0.0	2.0
1251465	0.0	0.0	0.0	0.0	0.0	0.0	0.0	0.0	2.0
1251466	0.0	0.0	0.0	0.0	0.0	0.0	0.0	0.0	2.0
1251467	0.0	0.0	0.0	0.0	0.0	0.0	0.0	0.0	2.0
1251468	0.0	0.0	0.0	0.0	0.0	0.0	0.0	0.0	2.0
1251469	0.0	0.0	0.0	0.0	0.0	0.0	0.0	0.0	2.0
1251470	0.0	0.0	0.0	0.0	0.0	0.0	0.0	0.0	2.0
1251471	0.0	0.0	0.0	0.0	0.0	0.0	0.0	0.0	2.0
1251472	0.0	0.0	0.0	0.0	0.0	0.0	0.0	0.0	2.0
1251473	0.0	0.0	0.0	0.0	0.0	0.0	0.0	0.0	2.0
1251474	0.0	0.0	0.0	0.0	0.0	0.0	0.0	0.0	2.0
1251475	0.0	0.0	0.0	0.0	0.0	0.0	0.0	0.0	2.0
1251476	0.0	0.0	0.0	0.0	0.0	0.0	0.0	0.0	2.0
1251477	0.0	0.0	0.0	0.0	0.0	0.0	0.0	0.0	2.0
1251478	0.0	0.0	0.0	0.0	0.0	0.0	0.0	0.0	2.0
1251479	0.0	0.0	0.0	0.0	0.0	0.0	0.0	0.0	2.0
1251480	0.0	0.0	0.0	0.0	0.0	0.0	0.0	0.0	2.0
1251481	0.0	0.0	0.0	0.0	0.0	0.0	0.0	0.0	2.0
1251482	0.0	0.0	0.0	0.0	0.0	0.0	0.0	0.0	2.0
1251483	0.0	0.0	0.0	0.0	0.0	0.0	0.0	0.0	2.0
1251484	0.0	0.0	0.0	0.0	0.0	0.0	0.0	0.0	2.0
1251485	0.0	0.0	0.0	0.0	0.0	0.0	0.0	0.0	2.0
1251486	0.0	0.0	0.0	0.0	0.0	0.0	0.0	0.0	2.0
1251487	0.0	0.0	0.0	0.0	0.0	0.0	0.0	0.0	2.0
1251488	0.0	0.0	0.0	0.0	0.0	0.0	0.0	0.0	2.0
1251489	0.0	0.0	0.0	0.0	0.0	0.0	0.0	0.0	2.0
1251490	0.0	0.0	0.0	0.0	0.0	0.0	0.0	0.0	2.0
1251491	0.0	0.0	0.0	0.0	0.0	0.0	0.0	0.0	2.0
1251492	0.0	0.0	0.0	0.0	0.0	0.0	0.0	0.0	2.0
1251493	0.0	0.0	0.0	0.0	0.0	0.0	0.0	0.0	2.0
1251494	0.0	0.0	0.0	0.0	0.0	0.0	0.0	0.0	2.0
1251495	0.0	0.0	0.0	0.0	0.0	0.0	0.0	0.0	2.0
1251496	0.0	0.0	0.0	0.0	0.0	0.0	0.0	0.0	2.0
1251497	0.0	0.0	0.0	0.0	0.0	0.0	0.0	0.0	2.0
1251498	0.0	0.0	0.0	0.0	0.0	0.0	0.0	0.0	2.0
1251499	0.0	0.0	0.0	0.0	0.0	0.0	0.0	0.0	2.0
1251500	0.0	0.0	0.0	0.0	0.0	0.0	0.0	0.0	2.0
1251501	0.0	0.0	0.0	0.0	0.0	0.0	0.0	0.0	2.0
1251502	0.0	0.0	0.0	0.0	0.0	0.0	0.0	0.0	2.0
1251503	0.0	0.0	0.0	0.0	0.0	0.0	0.0	0.0	2.0
1251504	0.0	0.0	0.0	0.0	0.0	0.0	0.0	0.0	2.0
1251505	0.0	0.0	0.0	0.0	0.0	0.0	0.0	0.0	2.0
1251506	0.0	0.0	0.0	0.0	0.0	0.0	0.0	0.0	2.0
1251507	0.0	0.0	0.0	0.0	0.0	0.0	0.0	0.0	2.0
1251508	0.0	0.0	0.0	0.0	0.0	0.0	0.0	0.0	2.0
1251509	0.0	0.0	0.0	0.0	0.0	0.0	0.0	0.0	2.0
1251510	0.0	0.0	0.0	0.0	0.0	0.0	0.0	0.0	2.0
1251511	0.0	0.0	0.0	0.0	0.0	0.0	0.0	0.0	2.0
1251512	0.0	0.0	0.0	0.0	0.0	0.0	0.0	0.0	2.0
1251513	0.0	0.0	0.0	0.0	0.0	0.0	0.0	0.0	2.0
1251514	0.0	0.0	0.0	0.0	0.0	0.0	0.0	0.0	2.0
1251515	0.0	0.0	0.0	0.0	0.0	0.0	0.0	0.0	2.0
1251516	0.0	0.0	0.0	0.0	0.0	0.0	0.0	0.0	2.0
1251517	0.0	0.0	0.0	0.0	0.0	0.0	0.0	0.0	2.0
1251518	0.0	0.0	0.0	0.0	0.0	0.0	0.0	0.0	2.0
1251519	0.0	0.0	0.0	0.0	0.0	0.0	0.0	0.0	2.0
1251520	0.0	0.0	0.0	0.0	0.0	0.0	0.0	0.0	2.0
1251521	0.0	0.0	0.0	0.0	0.0	0.0	0.0	0.0	2.0
1251522	0.0	0.0	0.0	0.0	0.0	0.0	0.0	0.0	2.0
1251523	0.0	0.0	0.0	0.0	0.0	0.0	0.0	0.0	2.0
1251524	0.0	0.0	0.0	0.0	0.0	0.0	0.0	0.0	2.0
1251525	0.0	0.0	0.0	0.0	0.0	0.0	0.0	0.0	2.0
1251526	0.0	0.0	0.0	0.0	0.0	0.0	0.0	0.0	2.0
1251527	0.0	0.0	0.0	0.0	0.0	0.0	0.0	0.0	2.0
1251528	0.0	0.0	0.0	0.0	0.0	0.0	0.0	0.0	2.0
1251529	0.0	0.0	0.0	0.0	0.0	0.0	0.0	0.0	2.0
1251530	0.0	0.0	0.0	0.0	0.0	0.0	0.0	0.0	2.0
1251531	0.0	0.0	0.0	0.0	0.0	0.0	0.0	0.0	2.0
1251532	0.0	0.0	0.0	0.0	0.0	0.0	0.0	0.0	2.0
1251533	0.0	0.0	0.0	0.0	0.0	0.0	0.0	0.0	2.0
1251534	0.0	0.0	0.0	0.0	0.0	0.0	0.0	0.0	2.0
1251535	0.0	0.0	0.0	0.0	0.0	0.0	0.0	0.0	2.0
1251536	0.0	0.0	0.0	0.0	0.0	0.0	0.0	0.0	2.0
1251537	0.0	0.0	0.0	0.0	0.0	0.0	0.0	0.0	2.0
1251538	0.0	0.0	0.0	0.0	0.0	0.0	0.0	0.0	2.0
1251539	0.0	0.0	0.0	0.0	0.0	0.0	0.0	0.0	2.0
1251540	0.0	0.0	0.0	0.0	0.0	0.0	0.0	0.0	2.0
1251541	0.0	0.0	0.0	0.0	0.0	0.0	0.0	0.0	2.0
1251542	0.0	0.0	0.0	0.0	0.0	0.0	0.0	0.0	0.0
1251543	0.0	0.0	0.0	0.0	0.0	0.0	0.0	0.0	0.0
1251544	0.0	0.0	0.0	0.0	0.0	0.0	0.0	0.0	0.0
1251545	0.0	0.0	0.0	0.0	0.0	0.0	0.0	0.0	0.0
1251546	0.0	0.0	0.0	0.0	0.0	0.0	0.0	0.0	0.0
1251547	0.0	0.0	0.0	0.0	0.0	0.0	0.0	0.0	0.0
1251548	0.0	0.0	0.0	0.0	0.0	0.0	0.0	0.0	0.0
1251549	0.0	0.0	0.0	0.0	0.0	0.0	0.0	0.0	0.0
1251550	0.0	0.0	0.0	0.0	0.0	0.0	0.0	0.0	0.0
1251551	0.0	0.0	0.0	0.0	0.0	0.0	0.0	0.0	0.0
1251552	0.0	0.0	0.0	0.0	0.0	0.0	0.0	0.0	0.0
1251553	0.0	0.0	0.0	0.0	0.0	0.0	0.0	0.0	0.0
1251554	0.0	0.0	0.0	0.0	0.0	2.0	0.0	0.0	0.0
1251555	0.0	0.0	0.0	0.0	0.0	2.0	0.0	0.0	0.0
1251556	0.0	0.0	0.0	0.0	0.0	2.0	0.0	0.0	0.0
1251557	0.0	0.0	0.0	0.0	0.0	2.0	0.0	0.0	0.0
1251558	0.0	0.0	0.0	0.0	0.0	2.0	0.0	0.0	0.0
1251559	0.0	0.0	0.0	0.0	0.0	2.0	0.0	0.0	0.0
1251560	0.0	0.0	0.0	0.0	0.0	2.0	0.0	0.0	0.0
1251561	0.0	0.0	0.0	0.0	0.0	2.0	0.0	0.0	0.0
1251562	0.0	0.0	0.0	0.0	0.0	2.0	0.0	0.0	0.0
1251563	0.0	0.0	0.0	0.0	0.0	2.0	0.0	0.0	0.0
1251564	0.0	0.0	0.0	0.0	0.0	2.0	0.0	0.0	0.0
1251565	0.0	0.0	0.0	0.0	0.0	2.0	0.0	0.0	0.0
1251566	0.0	0.0	0.0	0.0	0.0	2.0	0.0	0.0	0.0
1251567	0.0	0.0	0.0	0.0	0.0	2.0	0.0	0.0	0.0
1251568	0.0	0.0	0.0	0.0	0.0	2.0	0.0	0.0	0.0
1251569	0.0	0.0	0.0	0.0	0.0	2.0	0.0	0.0	0.0
1251570	0.0	0.0	0.0	0.0	0.0	2.0	0.0	0.0	0.0
1251571	0.0	0.0	0.0	0.0	0.0	2.0	0.0	0.0	0.0
1251572	0.0	0.0	0.0	0.0	0.0	2.0	0.0	0.0	0.0
1251573	0.0	0.0	0.0	0.0	0.0	2.0	0.0	0.0	0.0
1251574	0.0	0.0	0.0	0.0	0.0	2.0	0.0	0.0	0.0
1251575	0.0	0.0	0.0	0.0	0.0	2.0	0.0	0.0	0.0
1251576	0.0	1.0	0.0	0.0	0.0	2.0	0.0	0.0	0.0
1251577	0.0	1.0	0.0	0.0	0.0	2.0	0.0	0.0	0.0
1251578	0.0	1.0	0.0	0.0	0.0	2.0	0.0	0.0	0.0
1251579	0.0	1.0	0.0	0.0	0.0	2.0	0.0	0.0	0.0
1251580	0.0	1.0	0.0	0.0	0.0	2.0	0.0	0.0	0.0
1251581	0.0	1.0	0.0	0.0	0.0	2.0	0.0	0.0	0.0
1251582	0.0	1.0	0.0	0.0	0.0	2.0	0.0	0.0	0.0
1251583	0.0	1.0	0.0	0.0	0.0	2.0	0.0	0.0	0.0
1251584	0.0	1.0	0.0	0.0	0.0	2.0	0.0	0.0	0.0
1251585	0.0	1.0	0.0	0.0	0.0	2.0	0.0	0.0	0.0
1251586	0.0	1.0	0.0	0.0	0.0	2.0	0.0	0.0	0.0
1251587	0.0	1.0	0.0	0.0	0.0	2.0	0.0	0.0	0.0
1251588	0.0	1.0	0.0	0.0	2.0	2.0	0.0	0.0	0.0
1251589	0.0	1.0	0.0	0.0	2.0	2.0	0.0	0.0	0.0
1251590	0.0	1.0	0.0	0.0	2.0	2.0	0.0	0.0	0.0
1251591	0.0	1.0	0.0	0.0	2.0	2.0	0.0	0.0	0.0
1251592	0.0	1.0	0.0	0.0	2.0	2.0	0.0	0.0	0.0
1251593	0.0	2.0	0.0	0.0	2.0	2.0	0.0	0.0	0.0
1251594	0.0	2.0	0.0	0.0	2.0	2.0	0.0	0.0	0.0
1251595	0.0	2.0	0.0	0.0	2.0	2.0	0.0	0.0	0.0
1251596	0.0	2.0	0.0	0.0	2.0	2.0	0.0	0.0	0.0
1251597	0.0	2.0	0.0	0.0	2.0	2.0	0.0	0.0	0.0
1251598	0.0	2.0	0.0	0.0	2.0	2.0	0.0	0.0	0.0
1251599	0.0	2.0	0.0	0.0	2.0	2.0	0.0	0.0	0.0
1251600	0.0	2.0	0.0	0.0	2.0	2.0	0.0	0.0	0.0
1251601	0.0	2.0	0.0	0.0	2.0	2.0	0.0	0.0	0.0
1251602	0.0	2.0	0.0	0.0	2.0	2.0	0.0	0.0	0.0
1251603	0.0	2.0	0.0	0.0	2.0	2.0	0.0	0.0	0.0
1251604	0.0	2.0	0.0	0.0	2.0	2.0	0.0	0.0	0.0
1251605	0.0	2.0	0.0	0.0	2.0	2.0	0.0	0.0	0.0
1251606	0.0	2.0	0.0	0.0	2.0	2.0	0.0	0.0	0.0
1251607	0.0	2.0	0.0	0.0	2.0	2.0	0.0	0.0	0.0
1251608	0.0	2.0	0.0	0.0	2.0	4.0	0.0	0.0	0.0
1251609	0.0	2.0	0.0	0.0	2.0	4.0	0.0	0.0	0.0
1251610	0.0	2.0	0.0	0.0	2.0	4.0	0.0	0.0	0.0
1251611	0.0	2.0	0.0	0.0	2.0	4.0	0.0	0.0	0.0
1251612	0.0	2.0	0.0	0.0	6.0	4.0	1.0	0.0	0.0
1251613	0.0	2.0	0.0	0.0	6.0	4.0	1.0	0.0	0.0
1251614	0.0	2.0	0.0	0.0	6.0	4.0	1.0	0.0	0.0
1251615	0.0	2.0	0.0	0.0	6.0	4.0	1.0	0.0	0.0
1251616	0.0	2.0	0.0	0.0	6.0	4.0	1.0	0.0	0.0
1251617	0.0	2.0	0.0	0.0	6.0	4.0	1.0	0.0	0.0
1251618	0.0	2.0	0.0	2.0	6.0	4.0	1.0	0.0	0.0
1251619	0.0	2.0	0.0	2.0	6.0	4.0	1.0	0.0	0.0
1251620	0.0	2.0	0.0	2.0	6.0	4.0	1.0	0.0	0.0
1251621	0.0	2.0	0.0	2.0	6.0	4.0	1.0	0.0	0.0
1251622	0.0	2.0	0.0	2.0	6.0	4.0	1.0	0.0	0.0
1251623	0.0	2.0	0.0	2.0	6.0	4.0	1.0	0.0	0.0
1251624	0.0	2.0	0.0	2.0	6.0	4.0	1.0	0.0	0.0
1251625	0.0	2.0	0.0	2.0	6.0	4.0	1.0	0.0	0.0
1251626	0.0	2.0	0.0	2.0	6.0	4.0	1.0	0.0	0.0
1251627	0.0	2.0	0.0	2.0	6.0	4.0	1.0	0.0	0.0
1251628	0.0	2.0	0.0	2.0	6.0	6.0	1.0	0.0	0.0
1251629	0.0	2.0	0.0	2.0	6.0	6.0	1.0	0.0	0.0
1251630	0.0	2.0	0.0	2.0	6.0	6.0	1.0	0.0	0.0
1251631	0.0	2.0	0.0	2.0	6.0	6.0	1.0	0.0	0.0
1251632	0.0	2.0	0.0	2.0	6.0	6.0	1.0	0.0	0.0
1251633	0.0	2.0	0.0	2.0	6.0	6.0	1.0	0.0	0.0
1251634	0.0	2.0	0.0	2.0	6.0	6.0	1.0	0.0	0.0
1251635	0.0	2.0	0.0	2.0	6.0	6.0	1.0	0.0	0.0
1251636	0.0	2.0	0.0	2.0	6.0	6.0	1.0	0.0	0.0
1251637	0.0	2.0	0.0	2.0	6.0	6.0	1.0	0.0	0.0
1251638	0.0	2.0	0.0	2.0	6.0	6.0	1.0	0.0	0.0
1251639	0.0	2.0	0.0	2.0	6.0	6.0	1.0	0.0	0.0
1251640	0.0	2.0	0.0	2.0	6.0	6.0	1.0	0.0	0.0
1251641	0.0	2.0	0.0	2.0	6.0	6.0	1.0	0.0	0.0
1251642	0.0	2.0	0.0	2.0	6.0	6.0	1.0	0.0	0.0
1251643	0.0	2.0	0.0	2.0	6.0	6.0	1.0	0.0	0.0
1251644	0.0	2.0	0.0	2.0	6.0	6.0	1.0	0.0	0.0
1251645	0.0	2.0	0.0	2.0	6.0	6.0	1.0	0.0	0.0
1251646	0.0	2.0	0.0	2.0	6.0	6.0	1.0	0.0	0.0
1251647	0.0	2.0	0.0	2.0	6.0	6.0	1.0	0.0	0.0
1251648	0.0	2.0	0.0	2.0	6.0	6.0	1.0	0.0	0.0
1251649	0.0	2.0	0.0	2.0	6.0	6.0	1.0	0.0	0.0
1251650	0.0	2.0	0.0	2.0	6.0	6.0	1.0	0.0	0.0
1251651	0.0	2.0	0.0	2.0	6.0	6.0	1.0	0.0	0.0
1251652	0.0	2.0	0.0	2.0	6.0	6.0	1.0	0.0	0.0
1251653	0.0	2.0	0.0	2.0	6.0	6.0	1.0	0.0	0.0
1251654	0.0	2.0	0.0	2.0	6.0	6.0	1.0	0.0	0.0
1251655	0.0	2.0	0.0	2.0	6.0	6.0	1.0	0.0	0.0
1251656	0.0	2.0	0.0	2.0	6.0	6.0	1.0	0.0	0.0
1251657	0.0	2.0	0.0	2.0	6.0	6.0	1.0	0.0	0.0
1251658	0.0	2.0	0.0	2.0	6.0	6.0	1.0	0.0	0.0
1251659	0.0	2.0	0.0	2.0	6.0	6.0	1.0	0.0	0.0
1251660	0.0	2.0	0.0	2.0	6.0	6.0	1.0	0.0	0.0
1251661	0.0	2.0	0.0	2.0	6.0	6.0	1.0	0.0	0.0
1251662	0.0	2.0	0.0	2.0	6.0	6.0	1.0	0.0	0.0
1251663	0.0	2.0	0.0	2.0	6.0	6.0	1.0	0.0	0.0
1251664	0.0	2.0	0.0	2.0	6.0	6.0	1.0	0.0	0.0
1251665	0.0	2.0	0.0	2.0	6.0	6.0	1.0	0.0	0.0
1251666	0.0	2.0	0.0	2.0	6.0	6.0	1.0	0.0	0.0
1251667	0.0	2.0	0.0	2.0	6.0	6.0	1.0	0.0	0.0
1251668	0.0	2.0	0.0	2.0	6.0	6.0	1.0	0.0	0.0
1251669	0.0	2.0	0.0	2.0	6.0	4.0	1.0	0.0	0.0
1251670	0.0	2.0	0.0	2.0	6.0	4.0	1.0	0.0	0.0
1251671	0.0	2.0	0.0	2.0	6.0	4.0	1.0	0.0	0.0
1251672	0.0	2.0	0.0	2.0	6.0	4.0	1.0	0.0	0.0
1251673	0.0	2.0	0.0	2.0	6.0	4.0	1.0	0.0	0.0
1251674	0.0	2.0	0.0	2.0	6.0	4.0	1.0	0.0	0.0
1251675	0.0	2.0	0.0	2.0	6.0	4.0	1.0	0.0	0.0
1251676	0.0	2.0	0.0	2.0	6.0	4.0	1.0	0.0	0.0
1251677	0.0	2.0	0.0	2.0	6.0	4.0	1.0	0.0	0.0
1251678	0.0	2.0	0.0	2.0	6.0	4.0	1.0	0.0	0.0
1251679	0.0	2.0	0.0	2.0	6.0	4.0	1.0	0.0	0.0
1251680	0.0	2.0	0.0	2.0	6.0	4.0	1.0	0.0	0.0
1251681	0.0	2.0	0.0	2.0	6.0	4.0	1.0	0.0	0.0
1251682	0.0	2.0	0.0	2.0	6.0	4.0	1.0	0.0	0.0
1251683	0.0	2.0	0.0	2.0	6.0	4.0	1.0	0.0	0.0
1251684	0.0	2.0	0.0	2.0	2.0	4.0	1.0	0.0	0.0
1251685	0.0	2.0	0.0	2.0	2.0	4.0	1.0	0.0	0.0
1251686	0.0	2.0	0.0	2.0	2.0	4.0	1.0	0.0	0.0
1251687	0.0	2.0	0.0	2.0	2.0	4.0	1.0	0.0	0.0
1251688	0.0	2.0	0.0	2.0	2.0	4.0	1.0	0.0	0.0
1251689	0.0	2.0	0.0	2.0	2.0	4.0	1.0	0.0	0.0
1251690	0.0	2.0	0.0	2.0	2.0	4.0	1.0	0.0	0.0
1251691	0.0	2.0	0.0	2.0	2.0	4.0	1.0	0.0	0.0
1251692	0.0	2.0	0.0	2.0	2.0	4.0	1.0	0.0	0.0
1251693	0.0	2.0	0.0	2.0	2.0	4.0	1.0	0.0	0.0
1251694	0.0	2.0	0.0	2.0	2.0	4.0	1.0	0.0	0.0
1251695	0.0	2.0	0.0	2.0	2.0	4.0	1.0	0.0	0.0
1251696	0.0	2.0	0.0	2.0	2.0	4.0	1.0	0.0	0.0
1251697	0.0	2.0	0.0	2.0	2.0	4.0	1.0	0.0	0.0
1251698	0.0	2.0	0.0	4.0	2.0	4.0	1.0	0.0	0.0
1251699	0.0	2.0	0.0	4.0	2.0	4.0	1.0	0.0	0.0
1251700	0.0	2.0	0.0	4.0	2.0	4.0	1.0	0.0	0.0
1251701	0.0	2.0	0.0	4.0	2.0	4.0	1.0	0.0	0.0
1251702	0.0	2.0	0.0	4.0	2.0	4.0	1.0	0.0	0.0
1251703	0.0	2.0	0.0	4.0	2.0	6.0	1.0	0.0	0.0
1251704	0.0	2.0	0.0	4.0	2.0	6.0	1.0	0.0	0.0
1251705	0.0	2.0	0.0	4.0	2.0	4.0	1.0	0.0	0.0
1251706	0.0	2.0	0.0	4.0	2.0	4.0	1.0	0.0	0.0
1251707	0.0	2.0	0.0	4.0	0.0	4.0	1.0	0.0	0.0
1251708	0.0	2.0	0.0	4.0	0.0	4.0	1.0	0.0	0.0
1251709	0.0	2.0	0.0	4.0	0.0	4.0	1.0	0.0	0.0
1251710	0.0	2.0	0.0	2.0	0.0	4.0	1.0	0.0	0.0
1251711	0.0	2.0	0.0	2.0	0.0	4.0	1.0	0.0	0.0
1251712	0.0	2.0	0.0	2.0	0.0	4.0	1.0	0.0	0.0
1251713	0.0	2.0	0.0	2.0	0.0	4.0	1.0	0.0	0.0
1251714	0.0	2.0	0.0	2.0	0.0	4.0	1.0	0.0	0.0
1251715	0.0	2.0	0.0	2.0	0.0	4.0	1.0	0.0	0.0
1251716	0.0	2.0	0.0	2.0	0.0	4.0	1.0	0.0	0.0
1251717	0.0	2.0	0.0	2.0	0.0	4.0	1.0	0.0	0.0
1251718	0.0	2.0	0.0	2.0	0.0	4.0	1.0	0.0	0.0
1251719	0.0	2.0	0.0	2.0	0.0	4.0	1.0	0.0	0.0
1251720	0.0	2.0	0.0	2.0	0.0	4.0	1.0	0.0	0.0
1251721	0.0	2.0	0.0	2.0	0.0	4.0	1.0	0.0	0.0
1251722	0.0	2.0	0.0	2.0	0.0	4.0	1.0	0.0	0.0
1251723	0.0	2.0	0.0	2.0	0.0	4.0	1.0	0.0	0.0
1251724	0.0	2.0	0.0	2.0	0.0	4.0	1.0	0.0	0.0
1251725	0.0	1.0	0.0	2.0	0.0	4.0	1.0	0.0	0.0
1251726	0.0	1.0	0.0	2.0	0.0	4.0	1.0	0.0	0.0
1251727	0.0	1.0	0.0	2.0	0.0	4.0	1.0	0.0	0.0
1251728	0.0	1.0	0.0	2.0	0.0	4.0	1.0	0.0	0.0
1251729	0.0	1.0	0.0	2.0	0.0	4.0	1.0	0.0	0.0
1251730	0.0	1.0	0.0	2.0	0.0	4.0	1.0	0.0	0.0
1251731	0.0	1.0	0.0	2.0	0.0	4.0	1.0	0.0	0.0
1251732	0.0	1.0	0.0	2.0	0.0	4.0	1.0	0.0	0.0
1251733	0.0	1.0	0.0	2.0	0.0	4.0	1.0	0.0	0.0
1251734	0.0	1.0	0.0	2.0	0.0	4.0	1.0	0.0	0.0
1251735	0.0	1.0	0.0	2.0	0.0	4.0	1.0	0.0	0.0
1251736	0.0	1.0	0.0	2.0	0.0	4.0	1.0	0.0	0.0
1251737	0.0	1.0	0.0	2.0	0.0	4.0	1.0	0.0	0.0
1251738	0.0	1.0	0.0	2.0	0.0	4.0	1.0	0.0	0.0
1251739	0.0	1.0	0.0	2.0	0.0	4.0	1.0	0.0	0.0
1251740	0.0	1.0	0.0	2.0	0.0	4.0	1.0	0.0	0.0
1251741	0.0	1.0	0.0	2.0	0.0	4.0	1.0	0.0	0.0
1251742	0.0	1.0	0.0	2.0	0.0	4.0	1.0	0.0	0.0
1251743	0.0	0.0	0.0	2.0	0.0	4.0	1.0	0.0	0.0
1251744	0.0	0.0	0.0	2.0	0.0	4.0	1.0	0.0	0.0
1251745	0.0	0.0	0.0	2.0	0.0	4.0	1.0	0.0	0.0
1251746	0.0	0.0	0.0	2.0	0.0	2.0	1.0	0.0	0.0
1251747	0.0	0.0	0.0	2.0	0.0	2.0	1.0	0.0	0.0
1251748	0.0	0.0	0.0	2.0	0.0	2.0	1.0	0.0	0.0
1251749	0.0	0.0	0.0	2.0	0.0	2.0	1.0	0.0	0.0
1251750	0.0	0.0	0.0	2.0	0.0	2.0	1.0	0.0	0.0
1251751	0.0	0.0	0.0	2.0	0.0	2.0	1.0	0.0	0.0
1251752	0.0	0.0	0.0	2.0	0.0	2.0	1.0	0.0	0.0
1251753	0.0	0.0	0.0	2.0	0.0	2.0	1.0	0.0	0.0
1251754	0.0	0.0	0.0	2.0	0.0	2.0	1.0	0.0	0.0
1251755	0.0	0.0	0.0	2.0	0.0	2.0	1.0	0.0	0.0
1251756	0.0	0.0	0.0	2.0	0.0	2.0	1.0	0.0	0.0
1251757	0.0	0.0	0.0	2.0	0.0	2.0	1.0	0.0	0.0
1251758	0.0	0.0	0.0	2.0	0.0	2.0	1.0	0.0	0.0
1251759	0.0	0.0	0.0	2.0	0.0	2.0	1.0	0.0	0.0
1251760	0.0	0.0	0.0	2.0	0.0	2.0	1.0	0.0	0.0
1251761	0.0	0.0	0.0	2.0	0.0	2.0	1.0	0.0	0.0
1251762	0.0	0.0	0.0	2.0	0.0	2.0	0.0	0.0	0.0
1251763	0.0	0.0	0.0	2.0	0.0	2.0	0.0	0.0	0.0
1251764	0.0	0.0	0.0	2.0	0.0	2.0	0.0	0.0	0.0
1251765	0.0	0.0	0.0	2.0	0.0	2.0	0.0	0.0	0.0
1251766	0.0	0.0	0.0	2.0	0.0	2.0	0.0	0.0	0.0
1251767	0.0	0.0	0.0	2.0	0.0	2.0	0.0	0.0	0.0
1251768	0.0	0.0	0.0	2.0	0.0	2.0	0.0	0.0	0.0
1251769	0.0	0.0	0.0	2.0	0.0	2.0	0.0	0.0	0.0
1251770	0.0	0.0	0.0	2.0	0.0	2.0	0.0	0.0	0.0
1251771	0.0	0.0	0.0	2.0	0.0	2.0	0.0	0.0	0.0
1251772	0.0	0.0	0.0	2.0	0.0	2.0	0.0	0.0	0.0
1251773	0.0	0.0	0.0	4.0	0.0	6.0	0.0	0.0	0.0
1251774	0.0	0.0	0.0	4.0	0.0	6.0	0.0	0.0	0.0
1251775	0.0	0.0	0.0	4.0	0.0	6.0	0.0	0.0	0.0
1251776	0.0	0.0	0.0	4.0	0.0	6.0	0.0	0.0	0.0
1251777	0.0	0.0	0.0	4.0	0.0	6.0	0.0	0.0	0.0
1251778	0.0	0.0	0.0	4.0	0.0	6.0	0.0	0.0	0.0
1251779	0.0	0.0	0.0	4.0	0.0	6.0	0.0	0.0	0.0
1251780	0.0	0.0	0.0	4.0	0.0	4.0	0.0	0.0	0.0
1251781	0.0	0.0	0.0	4.0	0.0	4.0	0.0	0.0	0.0
1251782	0.0	0.0	0.0	4.0	0.0	4.0	0.0	0.0	0.0
1251783	0.0	0.0	0.0	6.0	0.0	4.0	0.0	0.0	0.0
1251784	0.0	0.0	0.0	6.0	2.0	6.0	0.0	0.0	0.0
1251785	0.0	0.0	0.0	6.0	2.0	6.0	0.0	0.0	0.0
1251786	0.0	0.0	0.0	6.0	2.0	6.0	0.0	0.0	0.0
1251787	0.0	0.0	0.0	8.0	2.0	6.0	0.0	0.0	0.0
1251788	0.0	0.0	0.0	8.0	2.0	6.0	0.0	0.0	0.0
1251789	0.0	0.0	0.0	8.0	2.0	6.0	0.0	0.0	0.0
1251790	0.0	0.0	0.0	8.0	2.0	6.0	0.0	0.0	0.0
1251791	0.0	0.0	0.0	8.0	2.0	6.0	0.0	0.0	0.0
1251792	0.0	0.0	0.0	8.0	2.0	6.0	0.0	0.0	0.0
1251793	0.0	0.0	0.0	8.0	2.0	6.0	0.0	0.0	0.0
1251794	0.0	0.0	0.0	8.0	2.0	6.0	0.0	0.0	0.0
1251795	0.0	0.0	0.0	8.0	2.0	6.0	0.0	0.0	0.0
1251796	0.0	0.0	0.0	8.0	2.0	6.0	0.0	0.0	0.0
1251797	0.0	0.0	0.0	8.0	2.0	6.0	0.0	0.0	0.0
1251798	0.0	0.0	0.0	8.0	2.0	6.0	0.0	0.0	0.0
1251799	0.0	0.0	0.0	8.0	2.0	6.0	0.0	0.0	0.0
1251800	0.0	0.0	0.0	8.0	2.0	6.0	0.0	0.0	0.0
1251801	0.0	0.0	0.0	8.0	2.0	6.0	0.0	0.0	0.0
1251802	0.0	0.0	0.0	8.0	2.0	6.0	0.0	0.0	0.0
1251803	0.0	0.0	0.0	8.0	2.0	6.0	0.0	0.0	0.0
1251804	0.0	0.0	0.0	8.0	2.0	6.0	0.0	0.0	0.0
1251805	0.0	0.0	0.0	8.0	2.0	6.0	0.0	0.0	0.0
1251806	0.0	0.0	0.0	8.0	2.0	6.0	0.0	0.0	0.0
1251807	0.0	0.0	0.0	8.0	2.0	6.0	0.0	0.0	0.0
1251808	0.0	0.0	0.0	8.0	2.0	6.0	0.0	0.0	0.0
1251809	0.0	0.0	0.0	8.0	2.0	6.0	0.0	0.0	0.0
1251810	0.0	0.0	0.0	8.0	2.0	6.0	0.0	0.0	0.0
1251811	0.0	0.0	0.0	8.0	2.0	6.0	0.0	0.0	0.0
1251812	0.0	0.0	0.0	8.0	2.0	6.0	0.0	0.0	0.0
1251813	0.0	0.0	0.0	8.0	2.0	6.0	0.0	0.0	0.0
1251814	0.0	0.0	0.0	8.0	2.0	6.0	0.0	0.0	0.0
1251815	0.0	0.0	0.0	8.0	2.0	6.0	0.0	0.0	0.0
1251816	0.0	0.0	0.0	8.0	2.0	6.0	0.0	0.0	0.0
1251817	0.0	0.0	0.0	8.0	2.0	6.0	0.0	0.0	0.0
1251818	0.0	0.0	0.0	8.0	2.0	6.0	0.0	0.0	0.0
1251819	0.0	0.0	0.0	8.0	2.0	6.0	0.0	0.0	0.0
1251820	0.0	0.0	0.0	8.0	2.0	6.0	0.0	0.0	0.0
1251821	0.0	0.0	0.0	8.0	2.0	6.0	0.0	0.0	0.0
1251822	0.0	0.0	0.0	8.0	2.0	6.0	0.0	0.0	0.0
1251823	0.0	0.0	0.0	8.0	2.0	6.0	0.0	0.0	0.0
1251824	0.0	0.0	0.0	8.0	2.0	6.0	0.0	0.0	0.0
1251825	0.0	0.0	0.0	8.0	2.0	6.0	0.0	0.0	0.0
1251826	0.0	0.0	0.0	8.0	2.0	6.0	0.0	0.0	0.0
1251827	0.0	0.0	0.0	8.0	2.0	6.0	0.0	0.0	0.0
1251828	0.0	0.0	0.0	8.0	2.0	6.0	0.0	0.0	0.0
1251829	0.0	0.0	0.0	8.0	2.0	6.0	0.0	0.0	0.0
1251830	0.0	0.0	0.0	8.0	2.0	6.0	0.0	0.0	0.0
1251831	0.0	0.0	0.0	8.0	2.0	6.0	0.0	0.0	0.0
1251832	0.0	0.0	0.0	8.0	2.0	6.0	0.0	0.0	0.0
1251833	0.0	0.0	0.0	8.0	2.0	6.0	0.0	0.0	0.0
1251834	0.0	0.0	0.0	8.0	2.0	6.0	0.0	0.0	0.0
1251835	0.0	0.0	0.0	8.0	2.0	6.0	0.0	0.0	0.0
1251836	0.0	0.0	0.0	8.0	2.0	6.0	0.0	0.0	0.0
1251837	0.0	0.0	0.0	8.0	2.0	6.0	0.0	0.0	0.0
1251838	0.0	0.0	0.0	8.0	2.0	6.0	0.0	0.0	0.0
1251839	0.0	0.0	0.0	8.0	2.0	6.0	0.0	0.0	0.0
1251840	0.0	0.0	0.0	8.0	2.0	6.0	0.0	0.0	0.0
1251841	0.0	0.0	0.0	8.0	2.0	6.0	0.0	0.0	0.0
1251842	0.0	0.0	0.0	8.0	2.0	6.0	0.0	0.0	0.0
1251843	0.0	0.0	0.0	8.0	2.0	6.0	0.0	0.0	0.0
1251844	0.0	0.0	0.0	8.0	2.0	6.0	0.0	0.0	0.0
1251845	0.0	0.0	0.0	8.0	2.0	6.0	0.0	0.0	0.0
1251846	0.0	0.0	0.0	8.0	2.0	6.0	0.0	0.0	0.0
1251847	0.0	0.0	0.0	8.0	2.0	6.0	0.0	0.0	0.0
1251848	0.0	0.0	0.0	6.0	2.0	6.0	0.0	0.0	0.0
1251849	0.0	0.0	0.0	6.0	2.0	6.0	0.0	0.0	0.0
1251850	0.0	0.0	0.0	6.0	2.0	6.0	0.0	0.0	0.0
1251851	0.0	0.0	0.0	6.0	2.0	6.0	0.0	0.0	0.0
1251852	0.0	0.0	0.0	6.0	2.0	6.0	0.0	0.0	0.0
1251853	0.0	0.0	0.0	6.0	2.0	6.0	0.0	0.0	0.0
1251854	0.0	0.0	0.0	6.0	2.0	6.0	0.0	0.0	0.0
1251855	0.0	0.0	0.0	4.0	2.0	6.0	0.0	0.0	0.0
1251856	0.0	0.0	0.0	4.0	2.0	6.0	0.0	0.0	0.0
1251857	0.0	0.0	0.0	4.0	2.0	6.0	0.0	0.0	0.0
1251858	0.0	0.0	0.0	4.0	2.0	6.0	0.0	0.0	0.0
1251859	0.0	0.0	0.0	4.0	2.0	6.0	0.0	0.0	0.0
1251860	0.0	0.0	0.0	4.0	2.0	6.0	0.0	0.0	0.0
1251861	0.0	0.0	0.0	4.0	2.0	6.0	0.0	0.0	0.0
1251862	0.0	0.0	0.0	4.0	2.0	6.0	0.0	0.0	0.0
1251863	0.0	0.0	0.0	4.0	2.0	6.0	0.0	0.0	0.0
1251864	0.0	0.0	0.0	4.0	2.0	6.0	0.0	0.0	0.0
1251865	0.0	0.0	0.0	4.0	2.0	6.0	0.0	0.0	0.0
1251866	0.0	0.0	0.0	4.0	2.0	6.0	0.0	0.0	0.0
1251867	0.0	0.0	0.0	4.0	2.0	6.0	0.0	0.0	0.0
1251868	0.0	0.0	0.0	4.0	2.0	6.0	0.0	0.0	0.0
1251869	0.0	0.0	0.0	8.0	2.0	6.0	0.0	0.0	0.0
1251870	0.0	0.0	0.0	8.0	2.0	6.0	0.0	0.0	0.0
1251871	0.0	0.0	0.0	8.0	2.0	6.0	0.0	0.0	0.0
1251872	0.0	0.0	0.0	4.0	2.0	4.0	0.0	0.0	0.0
1251873	0.0	0.0	0.0	6.0	2.0	4.0	0.0	0.0	0.0
1251874	0.0	0.0	0.0	6.0	6.0	4.0	0.0	0.0	0.0
1251875	0.0	0.0	0.0	6.0	7.0	4.0	0.0	0.0	0.0
1251876	0.0	0.0	0.0	6.0	7.0	4.0	0.0	0.0	0.0
1251877	0.0	0.0	0.0	6.0	7.0	4.0	0.0	0.0	0.0
1251878	0.0	0.0	0.0	6.0	5.0	4.0	0.0	0.0	0.0
1251879	0.0	0.0	0.0	6.0	5.0	4.0	0.0	0.0	0.0
1251880	0.0	0.0	0.0	6.0	5.0	4.0	0.0	0.0	0.0
1251881	0.0	0.0	0.0	6.0	5.0	4.0	0.0	0.0	0.0
1251882	0.0	0.0	0.0	6.0	5.0	4.0	0.0	0.0	0.0
1251883	0.0	0.0	0.0	6.0	5.0	4.0	0.0	0.0	0.0
1251884	0.0	0.0	0.0	6.0	5.0	4.0	0.0	0.0	0.0
1251885	0.0	0.0	0.0	6.0	5.0	4.0	0.0	0.0	0.0
1251886	0.0	0.0	0.0	6.0	5.0	4.0	0.0	0.0	0.0
1251887	0.0	0.0	0.0	6.0	5.0	2.0	0.0	0.0	0.0
1251888	0.0	0.0	0.0	6.0	5.0	2.0	0.0	0.0	0.0
1251889	0.0	0.0	0.0	6.0	5.0	2.0	0.0	0.0	0.0
1251890	0.0	0.0	0.0	6.0	5.0	2.0	0.0	0.0	0.0
1251891	0.0	0.0	0.0	6.0	5.0	2.0	0.0	0.0	0.0
1251892	0.0	0.0	0.0	6.0	5.0	2.0	0.0	0.0	0.0
1251893	0.0	0.0	0.0	6.0	5.0	0.0	0.0	0.0	0.0
1251894	0.0	0.0	0.0	6.0	5.0	0.0	0.0	0.0	0.0
1251895	0.0	0.0	0.0	6.0	5.0	0.0	0.0	0.0	0.0
1251896	0.0	0.0	0.0	6.0	5.0	0.0	0.0	0.0	0.0
1251897	0.0	0.0	0.0	6.0	5.0	0.0	0.0	0.0	0.0
1251898	0.0	0.0	0.0	6.0	5.0	0.0	0.0	0.0	0.0
1251899	0.0	0.0	0.0	6.0	5.0	0.0	0.0	0.0	0.0
1251900	0.0	0.0	0.0	6.0	5.0	0.0	0.0	0.0	0.0
1251901	0.0	0.0	0.0	6.0	5.0	0.0	0.0	0.0	0.0
1251902	0.0	0.0	0.0	6.0	5.0	0.0	0.0	0.0	0.0
1251903	0.0	0.0	0.0	6.0	5.0	0.0	0.0	0.0	0.0
1251904	0.0	0.0	0.0	6.0	5.0	0.0	0.0	0.0	0.0
1251905	0.0	0.0	0.0	6.0	5.0	0.0	0.0	0.0	0.0
1251906	0.0	0.0	0.0	6.0	5.0	0.0	0.0	0.0	0.0
1251907	0.0	0.0	0.0	6.0	1.0	0.0	0.0	0.0	0.0
1251908	0.0	0.0	0.0	4.0	1.0	0.0	0.0	0.0	0.0
1251909	0.0	0.0	0.0	4.0	0.0	0.0	0.0	0.0	0.0
1251910	0.0	0.0	0.0	4.0	0.0	0.0	0.0	0.0	0.0
1251911	0.0	0.0	0.0	4.0	0.0	0.0	0.0	0.0	0.0
1251912	0.0	0.0	0.0	0.0	0.0	0.0	0.0	0.0	0.0
1251913	0.0	0.0	0.0	0.0	0.0	0.0	0.0	0.0	0.0
1251914	0.0	0.0	0.0	0.0	0.0	0.0	0.0	0.0	0.0
1251915	0.0	0.0	0.0	0.0	0.0	0.0	0.0	0.0	0.0
1251916	0.0	0.0	0.0	0.0	0.0	0.0	0.0	0.0	0.0
1251917	0.0	0.0	0.0	0.0	0.0	0.0	0.0	0.0	0.0
1251918	0.0	0.0	0.0	0.0	0.0	0.0	0.0	0.0	0.0
1251919	0.0	0.0	0.0	0.0	0.0	0.0	0.0	0.0	0.0
1251920	0.0	0.0	0.0	0.0	0.0	0.0	0.0	0.0	0.0
1251921	0.0	0.0	0.0	0.0	0.0	0.0	0.0	0.0	0.0
1251922	0.0	0.0	0.0	0.0	0.0	0.0	0.0	0.0	0.0
1251923	0.0	0.0	0.0	0.0	0.0	0.0	0.0	0.0	0.0
1251924	0.0	0.0	0.0	0.0	0.0	0.0	0.0	0.0	0.0
1251925	0.0	0.0	0.0	0.0	0.0	0.0	0.0	0.0	0.0
1251926	0.0	0.0	0.0	0.0	0.0	0.0	0.0	0.0	0.0
1251927	0.0	0.0	0.0	0.0	0.0	0.0	0.0	0.0	0.0
1251928	0.0	0.0	0.0	0.0	0.0	0.0	0.0	0.0	0.0
1251929	0.0	0.0	0.0	0.0	0.0	0.0	0.0	0.0	0.0
1251930	0.0	0.0	0.0	0.0	0.0	0.0	0.0	0.0	0.0
1251931	0.0	0.0	0.0	0.0	0.0	0.0	0.0	0.0	0.0
1251932	0.0	0.0	0.0	0.0	0.0	0.0	0.0	0.0	0.0
1251933	0.0	0.0	0.0	0.0	0.0	0.0	0.0	0.0	0.0
1251934	0.0	0.0	0.0	0.0	0.0	0.0	0.0	0.0	0.0
1251935	0.0	0.0	0.0	0.0	0.0	0.0	0.0	0.0	0.0
1251936	0.0	0.0	0.0	0.0	0.0	0.0	0.0	0.0	0.0
1251937	0.0	0.0	0.0	0.0	0.0	0.0	0.0	0.0	0.0
1251938	0.0	0.0	0.0	0.0	0.0	0.0	0.0	0.0	0.0
1251939	0.0	0.0	0.0	0.0	0.0	0.0	0.0	0.0	0.0
1251940	0.0	0.0	0.0	0.0	0.0	0.0	0.0	0.0	0.0
1251941	0.0	0.0	0.0	0.0	0.0	0.0	0.0	0.0	0.0
1251942	0.0	0.0	0.0	0.0	0.0	0.0	0.0	0.0	0.0
1251943	0.0	0.0	0.0	0.0	0.0	0.0	0.0	0.0	0.0
1251944	0.0	0.0	0.0	0.0	0.0	0.0	0.0	0.0	0.0
1251945	0.0	0.0	0.0	0.0	0.0	0.0	0.0	0.0	0.0
1251946	0.0	0.0	0.0	0.0	0.0	0.0	0.0	0.0	0.0
1251947	0.0	0.0	0.0	0.0	0.0	0.0	0.0	0.0	0.0
1251948	0.0	0.0	0.0	2.0	0.0	0.0	0.0	0.0	0.0
1251949	0.0	0.0	0.0	2.0	0.0	0.0	0.0	0.0	0.0
1251950	0.0	0.0	0.0	2.0	0.0	0.0	0.0	0.0	0.0
1251951	0.0	0.0	0.0	2.0	0.0	0.0	0.0	0.0	0.0
1251952	0.0	0.0	0.0	2.0	0.0	0.0	0.0	0.0	0.0
1251953	0.0	0.0	0.0	2.0	0.0	0.0	0.0	0.0	0.0
1251954	0.0	0.0	0.0	2.0	0.0	0.0	0.0	0.0	0.0
1251955	0.0	0.0	0.0	4.0	0.0	0.0	0.0	0.0	0.0
1251956	0.0	0.0	0.0	4.0	0.0	0.0	0.0	0.0	0.0
1251957	0.0	0.0	0.0	4.0	0.0	0.0	0.0	0.0	0.0
1251958	0.0	0.0	0.0	4.0	0.0	0.0	0.0	0.0	0.0
1251959	0.0	0.0	0.0	4.0	0.0	0.0	0.0	0.0	0.0
1251960	0.0	0.0	0.0	4.0	0.0	0.0	0.0	0.0	0.0
1251961	0.0	0.0	0.0	4.0	0.0	0.0	0.0	0.0	0.0
1251962	0.0	0.0	0.0	4.0	0.0	0.0	0.0	0.0	0.0
1251963	0.0	0.0	0.0	4.0	0.0	0.0	0.0	0.0	0.0
1251964	0.0	0.0	0.0	4.0	0.0	0.0	0.0	0.0	0.0
1251965	0.0	0.0	0.0	4.0	0.0	0.0	0.0	0.0	0.0
1251966	0.0	0.0	0.0	6.0	0.0	0.0	0.0	0.0	0.0
1251967	0.0	0.0	0.0	12.0	0.0	0.0	0.0	0.0	0.0
1251968	0.0	0.0	0.0	12.0	0.0	0.0	0.0	0.0	0.0
1251969	0.0	0.0	0.0	14.0	0.0	0.0	0.0	0.0	0.0
1251970	0.0	0.0	0.0	14.0	0.0	0.0	0.0	0.0	0.0
1251971	0.0	0.0	0.0	14.0	0.0	0.0	0.0	0.0	0.0
1251972	0.0	0.0	0.0	14.0	0.0	0.0	0.0	0.0	0.0
1251973	0.0	0.0	0.0	14.0	0.0	0.0	0.0	0.0	0.0
1251974	0.0	0.0	0.0	14.0	0.0	0.0	0.0	0.0	0.0
1251975	0.0	0.0	0.0	16.0	0.0	0.0	0.0	0.0	0.0
1251976	0.0	0.0	0.0	18.0	0.0	0.0	0.0	0.0	0.0
1251977	0.0	0.0	0.0	18.0	0.0	0.0	0.0	0.0	0.0
1251978	0.0	0.0	0.0	18.0	0.0	0.0	0.0	0.0	0.0
1251979	0.0	0.0	0.0	18.0	0.0	0.0	0.0	0.0	0.0
1251980	0.0	0.0	0.0	18.0	0.0	0.0	0.0	0.0	0.0
1251981	0.0	0.0	0.0	18.0	2.0	2.0	0.0	0.0	0.0
1251982	0.0	0.0	0.0	18.0	2.0	2.0	0.0	0.0	0.0
1251983	0.0	0.0	0.0	22.0	2.0	6.0	0.0	0.0	0.0
1251984	0.0	0.0	0.0	24.0	2.0	6.0	0.0	0.0	0.0
1251985	0.0	0.0	0.0	24.0	2.0	6.0	0.0	0.0	0.0
1251986	0.0	0.0	0.0	24.0	2.0	8.0	0.0	0.0	0.0
1251987	0.0	0.0	0.0	24.0	2.0	8.0	0.0	0.0	0.0
1251988	0.0	0.0	0.0	24.0	2.0	8.0	0.0	0.0	0.0
1251989	0.0	0.0	0.0	24.0	2.0	8.0	0.0	0.0	0.0
1251990	0.0	0.0	0.0	24.0	2.0	12.0	0.0	0.0	0.0
1251991	0.0	0.0	0.0	26.0	2.0	16.0	0.0	0.0	0.0
1251992	0.0	0.0	0.0	26.0	2.0	16.0	0.0	0.0	0.0
1251993	0.0	0.0	0.0	26.0	2.0	16.0	0.0	0.0	0.0
1251994	0.0	0.0	0.0	28.0	2.0	18.0	0.0	0.0	0.0
1251995	0.0	0.0	0.0	28.0	2.0	18.0	0.0	0.0	0.0
1251996	0.0	0.0	0.0	28.0	2.0	18.0	0.0	0.0	0.0
1251997	0.0	0.0	0.0	28.0	2.0	18.0	0.0	0.0	0.0
1251998	0.0	0.0	0.0	28.0	2.0	18.0	0.0	0.0	0.0
1251999	0.0	0.0	0.0	28.0	2.0	18.0	0.0	0.0	0.0
1252000	0.0	0.0	0.0	28.0	2.0	18.0	0.0	0.0	0.0
1252001	0.0	0.0	0.0	28.0	2.0	18.0	0.0	0.0	0.0
1252002	0.0	0.0	0.0	28.0	2.0	18.0	0.0	0.0	0.0
1252003	0.0	0.0	0.0	28.0	4.0	20.0	0.0	0.0	0.0
1252004	0.0	0.0	0.0	28.0	4.0	20.0	0.0	0.0	0.0
1252005	0.0	0.0	0.0	38.0	20.0	30.0	0.0	0.0	0.0
1252006	0.0	0.0	0.0	44.0	22.0	34.0	0.0	0.0	0.0
1252007	0.0	0.0	0.0	44.0	22.0	34.0	0.0	0.0	0.0
1252008	0.0	0.0	0.0	44.0	28.0	40.0	0.0	0.0	0.0
1252009	0.0	0.0	0.0	44.0	28.0	42.0	0.0	0.0	0.0
1252010	0.0	0.0	0.0	51.0	38.0	50.0	0.0	0.0	0.0
1252011	0.0	0.0	0.0	57.0	38.0	54.0	0.0	0.0	0.0
1252012	0.0	0.0	0.0	57.0	38.0	54.0	0.0	0.0	0.0
1252013	0.0	0.0	0.0	57.0	38.0	54.0	0.0	0.0	0.0
1252014	0.0	0.0	0.0	57.0	38.0	54.0	0.0	0.0	0.0
1252015	0.0	0.0	0.0	57.0	38.0	54.0	0.0	0.0	0.0
1252016	0.0	0.0	0.0	57.0	38.0	54.0	0.0	0.0	0.0
1252017	0.0	0.0	0.0	57.0	42.0	56.0	0.0	0.0	0.0
1252018	0.0	0.0	0.0	57.0	42.0	56.0	0.0	0.0	0.0
1252019	0.0	0.0	0.0	57.0	42.0	56.0	0.0	0.0	0.0
1252020	0.0	0.0	0.0	57.0	42.0	56.0	0.0	0.0	0.0
1252021	0.0	0.0	0.0	57.0	42.0	56.0	0.0	0.0	0.0
1252022	0.0	0.0	0.0	55.0	42.0	56.0	0.0	0.0	0.0
1252023	0.0	0.0	0.0	55.0	42.0	56.0	0.0	0.0	0.0
1252024	0.0	0.0	0.0	55.0	42.0	56.0	0.0	0.0	0.0
1252025	0.0	0.0	0.0	55.0	42.0	56.0	0.0	0.0	0.0
1252026	0.0	0.0	0.0	55.0	42.0	56.0	0.0	0.0	0.0
1252027	0.0	0.0	0.0	55.0	42.0	56.0	0.0	0.0	0.0
1252028	0.0	0.0	0.0	55.0	42.0	56.0	0.0	0.0	0.0
1252029	0.0	0.0	0.0	55.0	42.0	56.0	0.0	0.0	0.0
1252030	0.0	0.0	0.0	57.0	42.0	56.0	0.0	0.0	0.0
1252031	0.0	0.0	0.0	57.0	42.0	56.0	0.0	0.0	0.0
1252032	0.0	0.0	0.0	57.0	42.0	56.0	0.0	0.0	0.0
1252033	0.0	0.0	0.0	57.0	42.0	56.0	0.0	0.0	0.0
1252034	0.0	0.0	0.0	57.0	42.0	56.0	0.0	0.0	0.0
1252035	0.0	0.0	0.0	57.0	42.0	56.0	0.0	0.0	0.0
1252036	0.0	0.0	0.0	57.0	42.0	56.0	0.0	0.0	0.0
1252037	0.0	0.0	0.0	57.0	42.0	56.0	0.0	0.0	0.0
1252038	0.0	0.0	0.0	57.0	42.0	56.0	0.0	0.0	0.0
1252039	0.0	0.0	0.0	55.0	42.0	56.0	0.0	0.0	0.0
1252040	0.0	0.0	0.0	55.0	42.0	56.0	0.0	0.0	0.0
1252041	0.0	0.0	0.0	55.0	42.0	56.0	0.0	0.0	0.0
1252042	0.0	0.0	0.0	55.0	42.0	56.0	0.0	0.0	0.0
1252043	0.0	0.0	0.0	55.0	42.0	56.0	0.0	0.0	0.0
1252044	0.0	0.0	0.0	55.0	42.0	56.0	0.0	0.0	0.0
1252045	0.0	0.0	0.0	53.0	42.0	56.0	0.0	0.0	0.0
1252046	0.0	0.0	0.0	53.0	42.0	56.0	0.0	0.0	0.0
1252047	0.0	0.0	0.0	41.0	42.0	54.0	0.0	0.0	0.0
1252048	0.0	0.0	0.0	41.0	42.0	54.0	0.0	0.0	0.0
1252049	0.0	0.0	0.0	41.0	42.0	54.0	0.0	0.0	0.0
1252050	0.0	0.0	0.0	41.0	42.0	54.0	0.0	0.0	0.0
1252051	0.0	0.0	0.0	41.0	42.0	54.0	0.0	0.0	0.0
1252052	0.0	0.0	0.0	41.0	42.0	54.0	0.0	0.0	0.0
1252053	0.0	0.0	0.0	41.0	42.0	54.0	0.0	0.0	0.0
1252054	0.0	0.0	0.0	41.0	42.0	54.0	0.0	0.0	0.0
1252055	0.0	0.0	0.0	41.0	42.0	54.0	0.0	0.0	0.0
1252056	0.0	0.0	0.0	41.0	42.0	54.0	0.0	0.0	0.0
1252057	0.0	0.0	0.0	41.0	42.0	54.0	0.0	0.0	0.0
1252058	0.0	0.0	0.0	41.0	42.0	54.0	0.0	0.0	0.0
1252059	0.0	0.0	0.0	41.0	42.0	54.0	0.0	0.0	0.0
1252060	0.0	0.0	0.0	41.0	42.0	54.0	0.0	0.0	0.0
1252061	0.0	0.0	0.0	41.0	42.0	54.0	0.0	0.0	0.0
1252062	0.0	0.0	0.0	41.0	42.0	54.0	0.0	0.0	0.0
1252063	0.0	0.0	0.0	41.0	42.0	54.0	0.0	0.0	0.0
1252064	0.0	0.0	0.0	41.0	42.0	54.0	0.0	0.0	0.0
1252065	0.0	0.0	0.0	41.0	42.0	54.0	0.0	0.0	0.0
1252066	0.0	0.0	0.0	41.0	42.0	54.0	0.0	0.0	0.0
1252067	0.0	0.0	0.0	41.0	42.0	54.0	0.0	0.0	0.0
1252068	0.0	0.0	0.0	41.0	42.0	54.0	0.0	0.0	0.0
1252069	0.0	0.0	0.0	41.0	42.0	54.0	0.0	0.0	0.0
1252070	0.0	0.0	0.0	41.0	42.0	54.0	0.0	0.0	0.0
1252071	0.0	0.0	0.0	41.0	42.0	54.0	0.0	0.0	0.0
1252072	0.0	0.0	0.0	41.0	42.0	54.0	0.0	0.0	0.0
1252073	0.0	0.0	0.0	41.0	42.0	54.0	0.0	0.0	0.0
1252074	0.0	0.0	0.0	41.0	42.0	54.0	0.0	0.0	0.0
1252075	0.0	0.0	0.0	41.0	42.0	54.0	0.0	0.0	0.0
1252076	0.0	0.0	0.0	41.0	42.0	54.0	0.0	0.0	0.0
1252077	0.0	0.0	0.0	41.0	42.0	54.0	0.0	0.0	0.0
1252078	0.0	0.0	0.0	41.0	42.0	54.0	0.0	0.0	0.0
1252079	0.0	0.0	0.0	41.0	42.0	54.0	0.0	0.0	0.0
1252080	0.0	0.0	0.0	41.0	42.0	54.0	0.0	0.0	0.0
1252081	0.0	0.0	0.0	43.0	42.0	54.0	0.0	0.0	0.0
1252082	0.0	0.0	0.0	43.0	42.0	54.0	0.0	0.0	0.0
1252083	0.0	0.0	0.0	43.0	42.0	54.0	0.0	0.0	0.0
1252084	0.0	0.0	0.0	43.0	42.0	54.0	0.0	0.0	0.0
1252085	0.0	0.0	0.0	43.0	42.0	54.0	0.0	0.0	0.0
1252086	0.0	0.0	0.0	43.0	42.0	54.0	0.0	0.0	0.0
1252087	0.0	0.0	0.0	43.0	42.0	54.0	0.0	0.0	0.0
1252088	0.0	0.0	0.0	41.0	42.0	54.0	0.0	0.0	0.0
1252089	0.0	0.0	0.0	41.0	42.0	54.0	0.0	0.0	0.0
1252090	0.0	0.0	0.0	41.0	42.0	54.0	0.0	0.0	0.0
1252091	0.0	0.0	0.0	41.0	42.0	54.0	0.0	0.0	0.0
1252092	0.0	0.0	0.0	41.0	42.0	54.0	0.0	0.0	0.0
1252093	0.0	0.0	0.0	41.0	42.0	54.0	0.0	0.0	0.0
1252094	0.0	0.0	0.0	41.0	42.0	54.0	0.0	0.0	0.0
1252095	0.0	0.0	0.0	41.0	42.0	54.0	0.0	0.0	0.0
1252096	0.0	0.0	0.0	45.0	42.0	54.0	0.0	0.0	0.0
1252097	0.0	0.0	0.0	41.0	42.0	52.0	0.0	0.0	0.0
1252098	0.0	0.0	0.0	41.0	42.0	50.0	0.0	0.0	0.0
1252099	0.0	0.0	0.0	41.0	40.0	50.0	0.0	0.0	0.0
1252100	0.0	0.0	0.0	41.0	40.0	50.0	0.0	0.0	0.0
1252101	0.0	0.0	0.0	41.0	40.0	50.0	0.0	0.0	0.0
1252102	0.0	0.0	0.0	41.0	40.0	50.0	0.0	0.0	0.0
1252103	0.0	0.0	0.0	41.0	40.0	50.0	0.0	0.0	0.0
1252104	0.0	0.0	0.0	41.0	40.0	50.0	0.0	0.0	0.0
1252105	0.0	0.0	0.0	39.0	40.0	46.0	0.0	0.0	0.0
1252106	0.0	0.0	0.0	39.0	40.0	46.0	0.0	0.0	0.0
1252107	0.0	0.0	0.0	39.0	40.0	44.0	0.0	0.0	0.0
1252108	0.0	0.0	0.0	26.0	34.0	38.0	0.0	0.0	0.0
1252109	0.0	0.0	0.0	26.0	34.0	38.0	0.0	0.0	0.0
1252110	0.0	0.0	0.0	22.0	34.0	38.0	0.0	0.0	0.0
1252111	0.0	0.0	0.0	22.0	34.0	36.0	0.0	0.0	0.0
1252112	0.0	0.0	0.0	22.0	30.0	36.0	0.0	0.0	0.0
1252113	0.0	0.0	0.0	18.0	28.0	34.0	0.0	0.0	0.0
1252114	0.0	0.0	0.0	16.0	28.0	34.0	0.0	0.0	0.0
1252115	0.0	0.0	0.0	16.0	26.0	32.0	0.0	0.0	0.0
1252116	0.0	0.0	0.0	16.0	26.0	30.0	0.0	0.0	0.0
1252117	0.0	0.0	0.0	16.0	26.0	30.0	0.0	0.0	0.0
1252118	0.0	0.0	0.0	14.0	26.0	30.0	0.0	0.0	0.0
1252119	0.0	0.0	0.0	12.0	22.0	22.0	0.0	0.0	0.0
1252120	0.0	0.0	0.0	12.0	22.0	22.0	0.0	0.0	0.0
1252121	0.0	0.0	0.0	12.0	16.0	20.0	0.0	0.0	0.0
1252122	0.0	0.0	0.0	10.0	16.0	20.0	0.0	0.0	0.0
1252123	0.0	0.0	0.0	8.0	12.0	16.0	0.0	0.0	0.0
1252124	0.0	0.0	0.0	8.0	4.0	8.0	0.0	0.0	0.0
1252125	0.0	0.0	0.0	8.0	4.0	8.0	0.0	0.0	0.0
1252126	0.0	0.0	0.0	8.0	4.0	8.0	0.0	0.0	0.0
1252127	0.0	0.0	0.0	8.0	4.0	6.0	0.0	0.0	0.0
1252128	0.0	0.0	0.0	6.0	0.0	0.0	0.0	0.0	0.0
1252129	0.0	0.0	0.0	6.0	0.0	0.0	0.0	0.0	0.0
1252130	0.0	0.0	0.0	6.0	0.0	0.0	0.0	0.0	0.0
1252131	0.0	0.0	0.0	6.0	0.0	0.0	0.0	0.0	0.0
1252132	0.0	0.0	0.0	6.0	0.0	0.0	0.0	0.0	0.0
1252133	0.0	0.0	0.0	6.0	0.0	0.0	0.0	0.0	0.0
1252134	0.0	0.0	0.0	6.0	0.0	0.0	0.0	0.0	0.0
1252135	0.0	0.0	0.0	6.0	0.0	0.0	0.0	0.0	0.0
1252136	0.0	0.0	0.0	6.0	0.0	0.0	0.0	0.0	0.0
1252137	0.0	0.0	0.0	6.0	0.0	0.0	0.0	0.0	0.0
1252138	0.0	0.0	0.0	6.0	0.0	0.0	0.0	0.0	0.0
1252139	0.0	0.0	0.0	6.0	0.0	0.0	0.0	0.0	0.0
1252140	0.0	0.0	0.0	6.0	0.0	0.0	0.0	0.0	0.0
1252141	0.0	0.0	0.0	6.0	0.0	0.0	0.0	0.0	0.0
1252142	0.0	0.0	0.0	6.0	0.0	0.0	0.0	0.0	0.0
1252143	0.0	0.0	0.0	6.0	0.0	0.0	0.0	0.0	0.0
1252144	0.0	0.0	0.0	6.0	0.0	0.0	0.0	0.0	0.0
1252145	0.0	0.0	0.0	6.0	0.0	0.0	0.0	0.0	0.0
1252146	0.0	0.0	0.0	6.0	0.0	0.0	0.0	0.0	0.0
1252147	0.0	0.0	0.0	6.0	0.0	0.0	0.0	0.0	0.0
1252148	0.0	0.0	0.0	6.0	0.0	0.0	0.0	0.0	0.0
1252149	0.0	0.0	0.0	6.0	0.0	0.0	0.0	0.0	0.0
1252150	0.0	0.0	0.0	6.0	0.0	0.0	0.0	0.0	0.0
1252151	0.0	0.0	0.0	6.0	0.0	0.0	0.0	0.0	0.0
1252152	0.0	0.0	0.0	6.0	0.0	0.0	0.0	0.0	0.0
1252153	0.0	0.0	0.0	6.0	0.0	0.0	0.0	0.0	0.0
1252154	0.0	0.0	0.0	6.0	0.0	0.0	0.0	0.0	0.0
1252155	0.0	0.0	0.0	6.0	0.0	0.0	0.0	0.0	0.0
1252156	0.0	0.0	0.0	6.0	0.0	0.0	0.0	0.0	0.0
1252157	0.0	0.0	0.0	6.0	0.0	0.0	0.0	0.0	0.0
1252158	0.0	0.0	0.0	6.0	0.0	0.0	0.0	0.0	0.0
1252159	0.0	0.0	0.0	6.0	0.0	0.0	0.0	0.0	0.0
1252160	0.0	0.0	0.0	6.0	0.0	0.0	0.0	0.0	0.0
1252161	0.0	0.0	0.0	6.0	0.0	0.0	0.0	0.0	0.0
1252162	0.0	0.0	0.0	6.0	0.0	0.0	0.0	0.0	0.0
1252163	0.0	0.0	0.0	6.0	0.0	0.0	0.0	0.0	0.0
1252164	0.0	0.0	0.0	6.0	0.0	0.0	0.0	0.0	0.0
1252165	0.0	0.0	0.0	6.0	0.0	0.0	0.0	0.0	0.0
1252166	0.0	0.0	0.0	6.0	0.0	0.0	0.0	0.0	0.0
1252167	0.0	0.0	0.0	6.0	0.0	0.0	0.0	0.0	0.0
1252168	0.0	0.0	0.0	2.0	0.0	0.0	0.0	0.0	0.0
1252169	0.0	0.0	0.0	2.0	0.0	0.0	0.0	0.0	0.0
1252170	0.0	0.0	0.0	2.0	0.0	0.0	0.0	0.0	0.0
1252171	0.0	0.0	0.0	2.0	0.0	0.0	0.0	0.0	0.0
1252172	0.0	0.0	0.0	2.0	0.0	0.0	0.0	0.0	0.0
1252173	0.0	0.0	0.0	2.0	0.0	0.0	0.0	0.0	0.0
1252174	0.0	0.0	0.0	2.0	0.0	0.0	0.0	0.0	0.0
1252175	0.0	0.0	0.0	2.0	0.0	0.0	0.0	0.0	0.0
1252176	0.0	0.0	0.0	2.0	0.0	0.0	0.0	0.0	0.0
1252177	0.0	0.0	0.0	2.0	0.0	0.0	0.0	0.0	0.0
1252178	0.0	0.0	0.0	2.0	0.0	0.0	0.0	0.0	0.0
1252179	0.0	0.0	0.0	2.0	0.0	0.0	0.0	0.0	0.0
1252180	0.0	0.0	0.0	0.0	0.0	0.0	0.0	0.0	0.0
1252181	0.0	0.0	0.0	0.0	0.0	0.0	0.0	0.0	0.0
1252182	0.0	0.0	0.0	0.0	0.0	0.0	0.0	0.0	0.0
1252183	0.0	0.0	0.0	0.0	0.0	0.0	0.0	0.0	0.0
1252184	0.0	0.0	0.0	0.0	0.0	0.0	0.0	0.0	0.0
1252185	0.0	0.0	0.0	0.0	0.0	0.0	0.0	0.0	0.0
1252186	0.0	0.0	0.0	0.0	0.0	0.0	0.0	0.0	0.0
1252187	0.0	0.0	0.0	0.0	0.0	0.0	0.0	0.0	0.0
1252188	0.0	0.0	0.0	0.0	0.0	0.0	0.0	0.0	0.0
1252189	0.0	0.0	0.0	0.0	0.0	0.0	0.0	0.0	0.0
1252190	0.0	0.0	0.0	0.0	0.0	0.0	0.0	0.0	0.0
1252191	0.0	0.0	0.0	0.0	0.0	0.0	0.0	0.0	0.0
1252192	0.0	0.0	0.0	0.0	0.0	0.0	0.0	0.0	0.0
1252193	0.0	0.0	0.0	0.0	0.0	0.0	0.0	0.0	0.0
1252194	0.0	0.0	0.0	0.0	0.0	0.0	0.0	0.0	0.0
1252195	0.0	0.0	0.0	0.0	0.0	0.0	0.0	0.0	0.0
1252196	0.0	0.0	0.0	0.0	0.0	0.0	0.0	0.0	0.0
1252197	0.0	0.0	0.0	0.0	0.0	0.0	0.0	0.0	0.0
1252198	0.0	0.0	0.0	0.0	0.0	0.0	0.0	0.0	0.0
1252199	0.0	0.0	0.0	0.0	0.0	0.0	0.0	0.0	0.0
1252200	0.0	0.0	0.0	0.0	0.0	0.0	0.0	0.0	0.0
1252201	0.0	0.0	0.0	0.0	0.0	0.0	0.0	0.0	0.0
1252202	0.0	0.0	0.0	0.0	0.0	0.0	0.0	0.0	0.0
1252203	0.0	0.0	0.0	0.0	0.0	0.0	0.0	0.0	0.0
1252204	0.0	0.0	0.0	0.0	0.0	0.0	0.0	0.0	0.0
1252205	0.0	0.0	0.0	0.0	0.0	0.0	0.0	0.0	0.0
1252206	0.0	0.0	0.0	0.0	4.0	0.0	0.0	0.0	0.0
1252207	0.0	0.0	0.0	0.0	4.0	0.0	0.0	0.0	0.0
1252208	0.0	0.0	0.0	0.0	4.0	0.0	0.0	0.0	0.0
1252209	0.0	0.0	0.0	0.0	4.0	0.0	0.0	0.0	0.0
1252210	0.0	0.0	0.0	0.0	4.0	0.0	0.0	0.0	0.0
1252211	0.0	0.0	0.0	0.0	4.0	0.0	0.0	0.0	0.0
1252212	0.0	0.0	0.0	0.0	4.0	0.0	0.0	0.0	0.0
1252213	0.0	0.0	0.0	0.0	4.0	0.0	0.0	0.0	0.0
1252214	0.0	0.0	0.0	0.0	4.0	0.0	0.0	0.0	0.0
1252215	0.0	0.0	0.0	0.0	4.0	0.0	0.0	0.0	0.0
1252216	0.0	0.0	0.0	0.0	4.0	0.0	0.0	0.0	0.0
1252217	0.0	0.0	0.0	0.0	4.0	0.0	0.0	0.0	0.0
1252218	0.0	0.0	0.0	0.0	4.0	0.0	0.0	0.0	0.0
1252219	0.0	0.0	0.0	0.0	4.0	0.0	0.0	0.0	0.0
1252220	0.0	0.0	0.0	0.0	4.0	0.0	0.0	0.0	0.0
1252221	0.0	0.0	0.0	0.0	4.0	2.0	0.0	0.0	0.0
1252222	0.0	0.0	0.0	0.0	4.0	2.0	0.0	0.0	0.0
1252223	0.0	0.0	0.0	0.0	4.0	2.0	0.0	0.0	0.0
1252224	0.0	0.0	0.0	0.0	4.0	2.0	0.0	0.0	0.0
1252225	0.0	0.0	0.0	0.0	4.0	2.0	0.0	0.0	0.0
1252226	0.0	0.0	0.0	0.0	4.0	2.0	0.0	0.0	0.0
1252227	0.0	0.0	0.0	0.0	4.0	2.0	0.0	0.0	0.0
1252228	0.0	0.0	0.0	0.0	4.0	2.0	0.0	0.0	0.0
1252229	0.0	0.0	0.0	0.0	4.0	2.0	0.0	0.0	0.0
1252230	0.0	0.0	0.0	0.0	4.0	2.0	0.0	0.0	0.0
1252231	0.0	0.0	0.0	0.0	4.0	2.0	0.0	0.0	0.0
1252232	0.0	0.0	0.0	0.0	4.0	2.0	0.0	0.0	0.0
1252233	0.0	0.0	0.0	0.0	4.0	2.0	0.0	0.0	0.0
1252234	0.0	0.0	0.0	0.0	4.0	2.0	0.0	0.0	0.0
1252235	0.0	0.0	0.0	0.0	4.0	2.0	0.0	0.0	0.0
1252236	0.0	0.0	0.0	0.0	4.0	2.0	0.0	0.0	0.0
1252237	0.0	0.0	0.0	0.0	4.0	2.0	0.0	0.0	0.0
1252238	0.0	0.0	0.0	0.0	4.0	2.0	0.0	0.0	0.0
1252239	0.0	0.0	0.0	0.0	4.0	2.0	0.0	0.0	0.0
1252240	0.0	0.0	0.0	0.0	4.0	2.0	0.0	0.0	0.0
1252241	0.0	0.0	0.0	0.0	4.0	2.0	0.0	0.0	0.0
1252242	0.0	0.0	0.0	0.0	4.0	2.0	0.0	0.0	0.0
1252243	0.0	0.0	0.0	0.0	4.0	2.0	0.0	0.0	0.0
1252244	0.0	0.0	0.0	0.0	4.0	2.0	0.0	0.0	0.0
1252245	0.0	0.0	0.0	0.0	4.0	2.0	0.0	0.0	0.0
1252246	0.0	0.0	0.0	0.0	4.0	2.0	0.0	0.0	0.0
1252247	0.0	0.0	0.0	0.0	4.0	2.0	0.0	0.0	0.0
1252248	0.0	0.0	0.0	0.0	4.0	2.0	0.0	0.0	0.0
1252249	0.0	0.0	0.0	0.0	6.0	2.0	0.0	0.0	0.0
1252250	0.0	0.0	0.0	0.0	6.0	2.0	0.0	0.0	0.0
1252251	0.0	0.0	0.0	0.0	6.0	2.0	0.0	0.0	0.0
1252252	0.0	0.0	0.0	0.0	6.0	2.0	0.0	0.0	0.0
1252253	0.0	0.0	0.0	0.0	6.0	2.0	0.0	0.0	0.0
1252254	0.0	0.0	0.0	0.0	6.0	2.0	0.0	0.0	0.0
1252255	0.0	0.0	0.0	0.0	6.0	2.0	0.0	0.0	0.0
1252256	0.0	0.0	0.0	0.0	6.0	2.0	0.0	0.0	0.0
1252257	0.0	0.0	0.0	0.0	6.0	2.0	0.0	0.0	0.0
1252258	0.0	0.0	0.0	0.0	6.0	2.0	0.0	0.0	0.0
1252259	0.0	0.0	0.0	0.0	6.0	2.0	0.0	0.0	0.0
1252260	0.0	0.0	0.0	0.0	6.0	2.0	0.0	0.0	0.0
1252261	0.0	0.0	0.0	0.0	6.0	2.0	0.0	0.0	0.0
1252262	0.0	0.0	0.0	0.0	6.0	2.0	0.0	0.0	0.0
1252263	0.0	0.0	0.0	0.0	6.0	2.0	0.0	0.0	0.0
1252264	0.0	0.0	0.0	0.0	6.0	2.0	0.0	0.0	0.0
1252265	0.0	0.0	0.0	0.0	6.0	2.0	0.0	0.0	0.0
1252266	0.0	0.0	0.0	0.0	6.0	2.0	0.0	0.0	0.0
1252267	0.0	0.0	0.0	0.0	6.0	2.0	0.0	0.0	0.0
1252268	0.0	0.0	0.0	0.0	6.0	2.0	0.0	0.0	0.0
1252269	0.0	0.0	0.0	0.0	6.0	2.0	0.0	0.0	0.0
1252270	0.0	0.0	0.0	0.0	6.0	2.0	0.0	0.0	0.0
1252271	0.0	0.0	0.0	0.0	6.0	2.0	0.0	0.0	0.0
1252272	0.0	0.0	0.0	0.0	6.0	2.0	0.0	0.0	0.0
1252273	0.0	0.0	0.0	0.0	6.0	2.0	0.0	0.0	0.0
1252274	0.0	0.0	0.0	0.0	6.0	2.0	0.0	0.0	0.0
1252275	0.0	0.0	0.0	0.0	6.0	2.0	0.0	0.0	0.0
1252276	0.0	0.0	0.0	0.0	6.0	2.0	0.0	0.0	0.0
1252277	0.0	0.0	0.0	0.0	6.0	2.0	0.0	0.0	0.0
1252278	0.0	0.0	0.0	0.0	6.0	2.0	0.0	0.0	0.0
1252279	0.0	0.0	0.0	0.0	6.0	2.0	0.0	0.0	0.0
1252280	0.0	0.0	0.0	0.0	6.0	2.0	0.0	0.0	0.0
1252281	0.0	0.0	0.0	0.0	6.0	2.0	0.0	0.0	0.0
1252282	0.0	0.0	0.0	0.0	6.0	2.0	0.0	0.0	0.0
1252283	0.0	0.0	0.0	0.0	6.0	2.0	0.0	0.0	0.0
1252284	0.0	0.0	0.0	0.0	6.0	2.0	0.0	0.0	0.0
1252285	0.0	0.0	0.0	0.0	6.0	2.0	0.0	0.0	0.0
1252286	0.0	0.0	0.0	0.0	6.0	2.0	0.0	0.0	0.0
1252287	0.0	0.0	0.0	0.0	2.0	2.0	0.0	0.0	0.0
1252288	0.0	0.0	0.0	0.0	2.0	2.0	0.0	0.0	0.0
1252289	0.0	0.0	0.0	0.0	2.0	2.0	0.0	0.0	0.0
1252290	0.0	0.0	0.0	0.0	2.0	2.0	0.0	0.0	0.0
1252291	0.0	0.0	0.0	0.0	2.0	2.0	0.0	0.0	0.0
1252292	0.0	0.0	0.0	0.0	2.0	2.0	0.0	0.0	0.0
1252293	0.0	0.0	0.0	0.0	2.0	2.0	0.0	0.0	0.0
1252294	0.0	0.0	0.0	0.0	2.0	2.0	0.0	0.0	0.0
1252295	0.0	0.0	0.0	0.0	2.0	2.0	0.0	0.0	0.0
1252296	0.0	0.0	0.0	0.0	2.0	2.0	0.0	0.0	0.0
1252297	0.0	0.0	0.0	0.0	2.0	2.0	0.0	0.0	0.0
1252298	0.0	0.0	0.0	0.0	2.0	2.0	0.0	0.0	0.0
1252299	0.0	0.0	0.0	0.0	2.0	2.0	0.0	0.0	0.0
1252300	0.0	0.0	0.0	0.0	2.0	2.0	0.0	0.0	0.0
1252301	0.0	0.0	0.0	0.0	2.0	2.0	0.0	0.0	0.0
1252302	0.0	0.0	0.0	0.0	2.0	2.0	0.0	0.0	0.0
1252303	0.0	0.0	0.0	0.0	2.0	2.0	0.0	0.0	0.0
1252304	0.0	0.0	0.0	0.0	2.0	2.0	0.0	0.0	0.0
1252305	0.0	0.0	0.0	0.0	2.0	2.0	0.0	0.0	0.0
1252306	0.0	0.0	0.0	0.0	2.0	2.0	0.0	0.0	0.0
1252307	0.0	0.0	0.0	0.0	2.0	2.0	0.0	0.0	0.0
1252308	0.0	0.0	0.0	0.0	2.0	2.0	0.0	0.0	0.0
1252309	0.0	0.0	0.0	0.0	2.0	2.0	0.0	0.0	0.0
1252310	0.0	0.0	0.0	0.0	2.0	2.0	0.0	0.0	0.0
1252311	0.0	0.0	0.0	0.0	2.0	2.0	0.0	0.0	0.0
1252312	0.0	0.0	0.0	0.0	2.0	2.0	0.0	0.0	0.0
1252313	0.0	0.0	0.0	0.0	2.0	2.0	0.0	0.0	0.0
1252314	0.0	0.0	0.0	0.0	2.0	2.0	0.0	0.0	0.0
1252315	0.0	0.0	0.0	0.0	2.0	2.0	0.0	0.0	0.0
1252316	0.0	0.0	0.0	0.0	2.0	2.0	0.0	0.0	0.0
1252317	0.0	0.0	0.0	0.0	2.0	2.0	0.0	0.0	0.0
1252318	0.0	0.0	0.0	0.0	2.0	2.0	0.0	0.0	0.0
1252319	0.0	0.0	0.0	0.0	2.0	2.0	0.0	0.0	0.0
1252320	0.0	0.0	0.0	0.0	2.0	2.0	0.0	0.0	0.0
1252321	0.0	0.0	0.0	0.0	2.0	2.0	0.0	0.0	0.0
1252322	0.0	0.0	0.0	0.0	2.0	2.0	0.0	0.0	0.0
1252323	0.0	0.0	0.0	0.0	0.0	2.0	0.0	0.0	0.0
1252324	0.0	0.0	0.0	0.0	0.0	2.0	0.0	0.0	0.0
1252325	0.0	0.0	0.0	0.0	0.0	2.0	0.0	0.0	0.0
1252326	0.0	0.0	0.0	0.0	0.0	2.0	0.0	0.0	0.0
1252327	0.0	0.0	0.0	0.0	0.0	2.0	0.0	0.0	0.0
1252328	0.0	0.0	0.0	0.0	0.0	2.0	0.0	0.0	0.0
1252329	0.0	0.0	0.0	0.0	0.0	2.0	0.0	0.0	0.0
1252330	0.0	0.0	0.0	0.0	0.0	2.0	0.0	0.0	0.0
1252331	0.0	0.0	0.0	0.0	0.0	2.0	0.0	0.0	0.0
1252332	0.0	0.0	0.0	0.0	0.0	0.0	0.0	0.0	0.0
1252333	0.0	0.0	0.0	0.0	0.0	0.0	0.0	0.0	0.0
1252334	0.0	0.0	0.0	0.0	0.0	0.0	0.0	0.0	0.0
1252335	0.0	0.0	0.0	0.0	0.0	0.0	0.0	0.0	0.0
1252336	0.0	0.0	0.0	0.0	0.0	0.0	0.0	0.0	0.0
1252337	0.0	0.0	0.0	0.0	0.0	0.0	0.0	0.0	0.0
1252338	0.0	0.0	0.0	0.0	0.0	0.0	0.0	0.0	0.0
1252339	0.0	0.0	0.0	0.0	0.0	0.0	0.0	0.0	0.0
1252340	0.0	0.0	0.0	0.0	0.0	0.0	0.0	0.0	0.0
1252341	0.0	0.0	0.0	0.0	0.0	0.0	0.0	0.0	0.0
1252342	0.0	0.0	0.0	0.0	0.0	0.0	0.0	0.0	0.0
1252343	0.0	0.0	0.0	0.0	0.0	0.0	0.0	0.0	0.0
1252344	0.0	0.0	0.0	0.0	0.0	0.0	0.0	0.0	0.0
1252345	0.0	0.0	0.0	0.0	0.0	0.0	0.0	0.0	0.0
1252346	0.0	0.0	0.0	0.0	0.0	0.0	0.0	0.0	0.0
1252347	0.0	0.0	0.0	0.0	0.0	0.0	0.0	0.0	0.0
1252348	0.0	0.0	0.0	0.0	0.0	0.0	0.0	0.0	0.0
1252349	0.0	0.0	0.0	0.0	0.0	0.0	0.0	0.0	0.0
1252350	0.0	0.0	0.0	0.0	0.0	0.0	0.0	0.0	0.0
1252351	0.0	0.0	0.0	0.0	0.0	0.0	0.0	0.0	0.0
1252352	0.0	0.0	0.0	0.0	0.0	0.0	0.0	0.0	0.0
1252353	0.0	0.0	0.0	0.0	0.0	0.0	0.0	0.0	0.0
1252354	0.0	0.0	0.0	0.0	0.0	0.0	0.0	0.0	0.0
1252355	0.0	0.0	0.0	0.0	0.0	0.0	0.0	0.0	0.0
1252356	0.0	0.0	0.0	0.0	0.0	0.0	0.0	0.0	0.0
1252357	0.0	0.0	0.0	0.0	0.0	0.0	0.0	0.0	0.0
1252358	0.0	0.0	0.0	0.0	0.0	0.0	0.0	0.0	0.0
1252359	0.0	0.0	0.0	0.0	0.0	0.0	0.0	0.0	0.0
1252360	0.0	0.0	0.0	0.0	0.0	0.0	0.0	0.0	0.0
1252361	0.0	0.0	0.0	0.0	0.0	0.0	0.0	0.0	0.0
1252362	0.0	0.0	0.0	0.0	0.0	0.0	0.0	0.0	0.0
1252363	0.0	0.0	0.0	0.0	0.0	0.0	0.0	0.0	0.0
1252364	0.0	0.0	0.0	0.0	0.0	0.0	0.0	0.0	0.0
1252365	0.0	0.0	0.0	0.0	0.0	0.0	0.0	0.0	0.0
1252366	0.0	0.0	0.0	0.0	0.0	0.0	0.0	0.0	0.0
1252367	0.0	0.0	0.0	0.0	0.0	0.0	0.0	0.0	0.0
1252368	0.0	0.0	0.0	0.0	0.0	0.0	0.0	0.0	0.0
1252369	0.0	0.0	0.0	0.0	0.0	0.0	0.0	0.0	0.0
1252370	0.0	0.0	0.0	0.0	0.0	0.0	0.0	0.0	0.0
1252371	0.0	0.0	0.0	0.0	0.0	0.0	0.0	0.0	0.0
1252372	0.0	0.0	0.0	0.0	0.0	0.0	0.0	0.0	0.0
1252373	0.0	0.0	0.0	0.0	0.0	0.0	0.0	0.0	0.0
1252374	0.0	0.0	0.0	0.0	0.0	0.0	0.0	0.0	0.0
1252375	0.0	0.0	0.0	0.0	0.0	0.0	0.0	0.0	0.0
1252376	0.0	0.0	0.0	0.0	0.0	0.0	0.0	0.0	0.0
1252377	0.0	0.0	0.0	0.0	0.0	0.0	0.0	0.0	0.0
1252378	0.0	0.0	0.0	0.0	0.0	0.0	0.0	0.0	0.0
1252379	0.0	0.0	0.0	0.0	0.0	0.0	0.0	0.0	0.0
1252380	0.0	0.0	0.0	0.0	0.0	0.0	0.0	0.0	0.0
1252381	0.0	0.0	0.0	0.0	0.0	0.0	0.0	0.0	0.0
1252382	0.0	0.0	0.0	0.0	0.0	0.0	0.0	0.0	0.0
1252383	0.0	0.0	0.0	0.0	0.0	0.0	0.0	0.0	0.0
1252384	0.0	0.0	0.0	0.0	0.0	0.0	0.0	0.0	0.0
1252385	0.0	0.0	0.0	0.0	0.0	0.0	0.0	0.0	0.0
1252386	0.0	0.0	0.0	0.0	0.0	0.0	0.0	0.0	0.0
1252387	0.0	0.0	0.0	0.0	0.0	0.0	0.0	0.0	0.0
1252388	0.0	0.0	0.0	0.0	0.0	0.0	0.0	0.0	0.0
1252389	0.0	0.0	0.0	0.0	0.0	0.0	0.0	0.0	0.0
1252390	0.0	0.0	0.0	0.0	0.0	0.0	0.0	0.0	0.0
1252391	0.0	0.0	0.0	0.0	0.0	0.0	0.0	0.0	0.0
1252392	0.0	0.0	0.0	0.0	0.0	0.0	0.0	0.0	0.0
1252393	0.0	0.0	0.0	0.0	0.0	0.0	0.0	0.0	0.0
1252394	0.0	0.0	0.0	0.0	0.0	0.0	0.0	0.0	0.0
1252395	0.0	0.0	0.0	0.0	0.0	0.0	0.0	0.0	0.0
1252396	0.0	0.0	0.0	0.0	0.0	0.0	0.0	0.0	0.0
1252397	0.0	0.0	0.0	0.0	0.0	0.0	0.0	0.0	0.0
1252398	0.0	0.0	0.0	0.0	0.0	0.0	0.0	0.0	0.0
1252399	0.0	0.0	0.0	0.0	0.0	0.0	0.0	0.0	0.0
1252400	0.0	0.0	0.0	0.0	0.0	0.0	0.0	0.0	0.0
1252401	0.0	0.0	0.0	0.0	0.0	0.0	0.0	0.0	0.0
1252402	0.0	0.0	0.0	0.0	0.0	0.0	0.0	0.0	0.0
1252403	0.0	0.0	0.0	0.0	0.0	0.0	0.0	0.0	0.0
1252404	0.0	0.0	0.0	0.0	0.0	0.0	0.0	0.0	0.0
1252405	0.0	0.0	0.0	0.0	0.0	0.0	0.0	0.0	0.0
1252406	0.0	0.0	0.0	0.0	0.0	0.0	0.0	0.0	0.0
1252407	0.0	0.0	0.0	0.0	0.0	0.0	0.0	0.0	0.0
1252408	0.0	0.0	0.0	0.0	0.0	0.0	0.0	0.0	0.0
1252409	0.0	0.0	0.0	0.0	0.0	0.0	0.0	0.0	0.0
1252410	0.0	0.0	0.0	0.0	0.0	0.0	0.0	0.0	0.0
1252411	0.0	0.0	0.0	0.0	0.0	0.0	0.0	0.0	0.0
1252412	0.0	0.0	0.0	0.0	0.0	2.0	0.0	0.0	0.0
1252413	0.0	0.0	0.0	0.0	0.0	2.0	0.0	0.0	0.0
1252414	0.0	0.0	0.0	0.0	0.0	2.0	0.0	0.0	0.0
1252415	0.0	0.0	0.0	0.0	0.0	2.0	0.0	0.0	0.0
1252416	0.0	0.0	0.0	0.0	0.0	2.0	0.0	0.0	0.0
1252417	0.0	0.0	0.0	0.0	0.0	2.0	0.0	0.0	0.0
1252418	0.0	0.0	0.0	0.0	0.0	2.0	0.0	0.0	0.0
1252419	0.0	0.0	0.0	0.0	0.0	2.0	0.0	0.0	0.0
1252420	0.0	0.0	0.0	0.0	0.0	2.0	0.0	0.0	0.0
1252421	0.0	0.0	0.0	0.0	0.0	2.0	0.0	0.0	0.0
1252422	0.0	0.0	0.0	0.0	0.0	2.0	0.0	0.0	0.0
1252423	0.0	0.0	0.0	0.0	0.0	2.0	0.0	0.0	0.0
1252424	0.0	0.0	0.0	0.0	0.0	2.0	0.0	0.0	0.0
1252425	0.0	0.0	0.0	0.0	0.0	2.0	0.0	0.0	0.0
1252426	0.0	0.0	0.0	0.0	0.0	2.0	0.0	0.0	0.0
1252427	0.0	0.0	0.0	0.0	0.0	2.0	0.0	0.0	0.0
1252428	0.0	0.0	0.0	0.0	0.0	2.0	0.0	0.0	0.0
1252429	0.0	0.0	0.0	0.0	0.0	2.0	0.0	0.0	0.0
1252430	0.0	0.0	0.0	0.0	0.0	2.0	0.0	0.0	0.0
1252431	0.0	0.0	0.0	0.0	0.0	2.0	0.0	0.0	0.0
1252432	0.0	0.0	0.0	0.0	0.0	2.0	0.0	0.0	0.0
1252433	0.0	0.0	0.0	0.0	0.0	2.0	0.0	0.0	0.0
1252434	0.0	0.0	0.0	0.0	0.0	2.0	0.0	0.0	0.0
1252435	0.0	0.0	0.0	0.0	0.0	2.0	0.0	0.0	0.0
1252436	0.0	0.0	0.0	0.0	0.0	2.0	0.0	0.0	0.0
1252437	0.0	0.0	0.0	0.0	0.0	2.0	0.0	0.0	0.0
1252438	0.0	0.0	0.0	0.0	0.0	2.0	0.0	0.0	0.0
1252439	0.0	0.0	0.0	0.0	0.0	2.0	0.0	0.0	0.0
1252440	0.0	0.0	0.0	0.0	0.0	2.0	0.0	0.0	0.0
1252441	0.0	0.0	0.0	0.0	0.0	2.0	0.0	0.0	0.0
1252442	0.0	0.0	0.0	0.0	0.0	2.0	0.0	0.0	0.0
1252443	0.0	0.0	0.0	0.0	0.0	2.0	0.0	0.0	0.0
1252444	0.0	0.0	0.0	0.0	0.0	2.0	0.0	0.0	0.0
1252445	0.0	0.0	0.0	0.0	0.0	2.0	0.0	0.0	0.0
1252446	0.0	0.0	0.0	0.0	0.0	2.0	0.0	0.0	0.0
1252447	0.0	0.0	0.0	0.0	0.0	2.0	0.0	0.0	0.0
1252448	0.0	0.0	0.0	0.0	0.0	2.0	0.0	0.0	0.0
1252449	0.0	0.0	0.0	0.0	0.0	2.0	0.0	0.0	0.0
1252450	0.0	0.0	0.0	0.0	0.0	2.0	0.0	0.0	0.0
1252451	0.0	0.0	0.0	0.0	0.0	2.0	0.0	0.0	0.0
1252452	0.0	0.0	0.0	0.0	0.0	2.0	0.0	0.0	0.0
1252453	0.0	0.0	0.0	0.0	0.0	2.0	0.0	0.0	0.0
1252454	0.0	0.0	0.0	0.0	0.0	2.0	0.0	0.0	0.0
1252455	0.0	0.0	0.0	0.0	0.0	2.0	0.0	0.0	0.0
1252456	0.0	0.0	0.0	0.0	0.0	2.0	0.0	0.0	0.0
1252457	0.0	0.0	0.0	0.0	0.0	2.0	0.0	0.0	0.0
1252458	0.0	0.0	0.0	0.0	0.0	2.0	0.0	0.0	0.0
1252459	0.0	0.0	0.0	0.0	0.0	2.0	0.0	0.0	0.0
1252460	0.0	0.0	0.0	0.0	0.0	2.0	0.0	0.0	0.0
1252461	0.0	0.0	0.0	0.0	0.0	2.0	0.0	0.0	0.0
1252462	0.0	0.0	0.0	0.0	0.0	2.0	0.0	0.0	0.0
1252463	0.0	0.0	0.0	0.0	0.0	2.0	0.0	0.0	0.0
1252464	0.0	0.0	0.0	0.0	0.0	2.0	0.0	0.0	0.0
1252465	0.0	0.0	0.0	0.0	0.0	2.0	0.0	0.0	0.0
1252466	0.0	0.0	0.0	0.0	0.0	2.0	0.0	0.0	0.0
1252467	0.0	0.0	0.0	0.0	0.0	2.0	0.0	0.0	0.0
1252468	0.0	0.0	0.0	0.0	0.0	2.0	0.0	0.0	0.0
1252469	0.0	0.0	0.0	0.0	0.0	2.0	0.0	0.0	0.0
1252470	0.0	0.0	0.0	0.0	0.0	2.0	0.0	0.0	0.0
1252471	0.0	0.0	0.0	0.0	0.0	2.0	0.0	0.0	0.0
1252472	0.0	0.0	0.0	0.0	0.0	2.0	0.0	0.0	0.0
1252473	0.0	0.0	0.0	0.0	0.0	2.0	0.0	0.0	0.0
1252474	0.0	0.0	0.0	0.0	0.0	2.0	0.0	0.0	0.0
1252475	0.0	0.0	0.0	0.0	0.0	2.0	0.0	0.0	0.0
1252476	0.0	0.0	0.0	0.0	0.0	2.0	0.0	0.0	0.0
1252477	0.0	0.0	0.0	0.0	0.0	2.0	0.0	0.0	0.0
1252478	0.0	0.0	0.0	0.0	0.0	2.0	0.0	0.0	0.0
1252479	0.0	0.0	0.0	0.0	0.0	2.0	0.0	0.0	0.0
1252480	0.0	0.0	0.0	0.0	0.0	2.0	0.0	0.0	0.0
1252481	0.0	0.0	0.0	0.0	0.0	2.0	0.0	0.0	0.0
1252482	0.0	0.0	0.0	0.0	0.0	2.0	0.0	0.0	0.0
1252483	0.0	0.0	0.0	0.0	0.0	2.0	0.0	0.0	0.0
1252484	0.0	0.0	0.0	0.0	0.0	4.0	0.0	0.0	0.0
1252485	0.0	0.0	0.0	0.0	0.0	4.0	0.0	0.0	0.0
1252486	0.0	0.0	0.0	0.0	0.0	4.0	0.0	0.0	0.0
1252487	0.0	0.0	0.0	0.0	0.0	4.0	0.0	0.0	0.0
1252488	0.0	0.0	0.0	0.0	0.0	4.0	0.0	0.0	0.0
1252489	0.0	0.0	0.0	0.0	0.0	4.0	0.0	0.0	0.0
1252490	0.0	0.0	0.0	0.0	0.0	4.0	0.0	0.0	0.0
1252491	0.0	0.0	0.0	0.0	0.0	4.0	0.0	0.0	0.0
1252492	0.0	0.0	0.0	0.0	0.0	4.0	0.0	0.0	0.0
1252493	0.0	0.0	0.0	0.0	0.0	4.0	0.0	0.0	0.0
1252494	0.0	0.0	0.0	0.0	0.0	4.0	0.0	0.0	0.0
1252495	0.0	0.0	0.0	0.0	0.0	4.0	0.0	0.0	0.0
1252496	0.0	0.0	0.0	0.0	0.0	4.0	0.0	0.0	0.0
1252497	0.0	0.0	0.0	0.0	0.0	4.0	0.0	0.0	0.0
1252498	0.0	0.0	0.0	0.0	0.0	4.0	0.0	0.0	0.0
1252499	0.0	0.0	0.0	0.0	0.0	4.0	0.0	0.0	0.0
1252500	0.0	0.0	0.0	0.0	0.0	4.0	0.0	0.0	0.0
1252501	0.0	0.0	0.0	0.0	0.0	4.0	0.0	0.0	0.0
1252502	0.0	0.0	0.0	0.0	0.0	4.0	0.0	0.0	0.0
1252503	0.0	0.0	0.0	0.0	0.0	4.0	0.0	0.0	0.0
1252504	0.0	0.0	0.0	0.0	0.0	4.0	0.0	0.0	0.0
1252505	0.0	0.0	0.0	0.0	0.0	4.0	0.0	0.0	0.0
1252506	0.0	0.0	0.0	0.0	0.0	4.0	0.0	0.0	0.0
1252507	0.0	0.0	0.0	2.0	0.0	8.0	0.0	0.0	0.0
1252508	0.0	0.0	0.0	4.0	0.0	8.0	0.0	0.0	0.0
1252509	0.0	0.0	0.0	4.0	0.0	8.0	0.0	0.0	0.0
1252510	0.0	0.0	0.0	4.0	0.0	8.0	0.0	0.0	0.0
1252511	0.0	0.0	0.0	4.0	0.0	8.0	0.0	0.0	0.0
1252512	0.0	0.0	0.0	4.0	0.0	8.0	0.0	0.0	0.0
1252513	0.0	0.0	0.0	4.0	0.0	8.0	0.0	0.0	0.0
1252514	0.0	0.0	0.0	6.0	0.0	8.0	0.0	0.0	0.0
1252515	0.0	0.0	0.0	6.0	0.0	8.0	0.0	0.0	0.0
1252516	0.0	0.0	0.0	6.0	0.0	8.0	0.0	0.0	0.0
1252517	0.0	0.0	0.0	6.0	0.0	8.0	0.0	0.0	0.0
1252518	0.0	0.0	0.0	6.0	0.0	8.0	0.0	0.0	0.0
1252519	0.0	0.0	0.0	6.0	0.0	8.0	0.0	0.0	0.0
1252520	0.0	0.0	0.0	6.0	0.0	8.0	0.0	0.0	0.0
1252521	0.0	0.0	0.0	6.0	0.0	8.0	0.0	0.0	0.0
1252522	0.0	0.0	0.0	6.0	0.0	8.0	0.0	0.0	0.0
1252523	0.0	0.0	0.0	6.0	0.0	8.0	0.0	0.0	0.0
1252524	0.0	0.0	0.0	6.0	0.0	8.0	0.0	0.0	0.0
1252525	0.0	0.0	0.0	6.0	0.0	8.0	0.0	0.0	0.0
1252526	0.0	0.0	0.0	6.0	0.0	6.0	0.0	0.0	0.0
1252527	0.0	0.0	0.0	6.0	0.0	6.0	0.0	0.0	0.0
1252528	0.0	0.0	0.0	6.0	0.0	6.0	0.0	0.0	0.0
1252529	0.0	0.0	0.0	6.0	0.0	6.0	0.0	0.0	0.0
1252530	0.0	0.0	0.0	6.0	0.0	6.0	0.0	0.0	0.0
1252531	0.0	0.0	0.0	6.0	0.0	6.0	0.0	0.0	0.0
1252532	0.0	0.0	0.0	6.0	0.0	6.0	0.0	0.0	0.0
1252533	0.0	0.0	0.0	6.0	0.0	6.0	0.0	0.0	0.0
1252534	0.0	0.0	0.0	6.0	0.0	6.0	0.0	0.0	0.0
1252535	0.0	0.0	0.0	6.0	0.0	6.0	0.0	0.0	0.0
1252536	0.0	0.0	0.0	6.0	0.0	6.0	0.0	0.0	0.0
1252537	0.0	0.0	0.0	6.0	1.0	6.0	0.0	0.0	0.0
1252538	0.0	0.0	0.0	6.0	1.0	6.0	0.0	0.0	0.0
1252539	0.0	0.0	0.0	6.0	1.0	6.0	0.0	0.0	0.0
1252540	0.0	0.0	0.0	6.0	1.0	6.0	0.0	0.0	0.0
1252541	0.0	0.0	0.0	6.0	1.0	6.0	0.0	0.0	0.0
1252542	0.0	0.0	0.0	6.0	1.0	6.0	0.0	0.0	0.0
1252543	0.0	0.0	0.0	16.0	3.0	10.0	0.0	0.0	0.0
1252544	0.0	0.0	0.0	16.0	3.0	8.0	0.0	0.0	0.0
1252545	0.0	0.0	0.0	16.0	3.0	8.0	0.0	0.0	0.0
1252546	0.0	0.0	0.0	16.0	3.0	8.0	0.0	0.0	0.0
1252547	0.0	0.0	0.0	16.0	3.0	8.0	0.0	0.0	0.0
1252548	0.0	0.0	0.0	16.0	3.0	8.0	0.0	0.0	0.0
1252549	0.0	0.0	0.0	16.0	3.0	8.0	0.0	0.0	0.0
1252550	0.0	0.0	0.0	16.0	3.0	8.0	0.0	0.0	0.0
1252551	0.0	0.0	0.0	16.0	3.0	8.0	0.0	0.0	0.0
1252552	0.0	0.0	0.0	16.0	3.0	8.0	0.0	0.0	0.0
1252553	0.0	0.0	0.0	16.0	3.0	8.0	0.0	0.0	0.0
1252554	0.0	0.0	0.0	16.0	3.0	8.0	0.0	0.0	0.0
1252555	0.0	0.0	0.0	16.0	3.0	8.0	0.0	0.0	0.0
1252556	0.0	0.0	0.0	16.0	3.0	8.0	0.0	0.0	0.0
1252557	0.0	0.0	0.0	16.0	3.0	8.0	0.0	0.0	0.0
1252558	0.0	0.0	0.0	16.0	3.0	8.0	0.0	0.0	0.0
1252559	0.0	0.0	0.0	16.0	3.0	8.0	0.0	0.0	0.0
1252560	0.0	0.0	0.0	16.0	3.0	8.0	0.0	0.0	0.0
1252561	0.0	0.0	0.0	16.0	3.0	8.0	0.0	0.0	0.0
1252562	0.0	0.0	0.0	16.0	3.0	8.0	0.0	0.0	0.0
1252563	0.0	0.0	0.0	16.0	3.0	8.0	0.0	0.0	0.0
1252564	0.0	0.0	0.0	16.0	3.0	8.0	0.0	0.0	0.0
1252565	0.0	0.0	0.0	16.0	3.0	8.0	0.0	0.0	0.0
1252566	0.0	0.0	0.0	16.0	3.0	8.0	0.0	0.0	0.0
1252567	0.0	0.0	0.0	16.0	3.0	8.0	0.0	0.0	0.0
1252568	0.0	0.0	0.0	16.0	3.0	8.0	0.0	0.0	0.0
1252569	0.0	0.0	0.0	16.0	3.0	8.0	0.0	0.0	0.0
1252570	0.0	0.0	0.0	16.0	3.0	8.0	0.0	0.0	0.0
1252571	0.0	0.0	0.0	14.0	3.0	8.0	0.0	0.0	0.0
1252572	0.0	0.0	0.0	14.0	3.0	8.0	0.0	0.0	0.0
1252573	0.0	0.0	0.0	14.0	3.0	8.0	0.0	0.0	0.0
1252574	0.0	0.0	0.0	14.0	3.0	8.0	0.0	0.0	0.0
1252575	0.0	0.0	0.0	14.0	3.0	8.0	0.0	0.0	0.0
1252576	0.0	0.0	0.0	14.0	3.0	8.0	0.0	0.0	0.0
1252577	0.0	0.0	0.0	14.0	3.0	8.0	0.0	0.0	0.0
1252578	0.0	0.0	0.0	14.0	3.0	8.0	0.0	0.0	0.0
1252579	0.0	0.0	0.0	14.0	3.0	8.0	0.0	0.0	0.0
1252580	0.0	0.0	0.0	14.0	3.0	8.0	0.0	0.0	0.0
1252581	0.0	0.0	0.0	14.0	3.0	8.0	0.0	0.0	0.0
1252582	0.0	0.0	0.0	14.0	3.0	8.0	0.0	0.0	0.0
1252583	0.0	0.0	0.0	14.0	3.0	8.0	0.0	0.0	0.0
1252584	0.0	0.0	0.0	14.0	3.0	8.0	0.0	0.0	0.0
1252585	0.0	0.0	0.0	14.0	3.0	8.0	0.0	0.0	0.0
1252586	0.0	0.0	0.0	14.0	3.0	8.0	0.0	0.0	0.0
1252587	0.0	0.0	0.0	14.0	3.0	8.0	0.0	0.0	0.0
1252588	0.0	0.0	0.0	14.0	3.0	8.0	0.0	0.0	0.0
1252589	0.0	0.0	0.0	14.0	3.0	8.0	0.0	0.0	0.0
1252590	0.0	0.0	0.0	14.0	3.0	8.0	0.0	0.0	0.0
1252591	0.0	0.0	0.0	14.0	3.0	8.0	0.0	0.0	0.0
1252592	0.0	0.0	0.0	16.0	3.0	8.0	0.0	0.0	0.0
1252593	0.0	0.0	0.0	16.0	3.0	8.0	0.0	0.0	0.0
1252594	0.0	0.0	0.0	16.0	3.0	8.0	0.0	0.0	0.0
1252595	0.0	0.0	0.0	16.0	5.0	8.0	0.0	0.0	0.0
1252596	0.0	0.0	0.0	16.0	5.0	8.0	0.0	0.0	0.0
1252597	0.0	0.0	0.0	16.0	5.0	8.0	0.0	0.0	0.0
1252598	0.0	0.0	0.0	16.0	5.0	8.0	0.0	0.0	0.0
1252599	0.0	0.0	0.0	16.0	5.0	8.0	0.0	0.0	0.0
1252600	0.0	0.0	0.0	16.0	5.0	8.0	0.0	0.0	0.0
1252601	0.0	0.0	0.0	16.0	5.0	8.0	0.0	0.0	0.0
1252602	0.0	0.0	0.0	16.0	5.0	8.0	0.0	0.0	0.0
1252603	0.0	0.0	0.0	16.0	5.0	8.0	0.0	0.0	0.0
1252604	0.0	0.0	0.0	14.0	5.0	8.0	0.0	0.0	0.0
1252605	0.0	0.0	0.0	14.0	5.0	8.0	0.0	0.0	0.0
1252606	0.0	0.0	0.0	14.0	5.0	8.0	0.0	0.0	0.0
1252607	0.0	0.0	0.0	14.0	5.0	10.0	0.0	0.0	0.0
1252608	0.0	0.0	0.0	14.0	5.0	10.0	0.0	0.0	0.0
1252609	0.0	0.0	0.0	14.0	5.0	10.0	0.0	0.0	0.0
1252610	0.0	0.0	0.0	16.0	7.0	10.0	0.0	0.0	0.0
1252611	0.0	0.0	0.0	16.0	7.0	6.0	0.0	0.0	0.0
1252612	0.0	0.0	0.0	16.0	7.0	8.0	0.0	0.0	0.0
1252613	0.0	0.0	0.0	16.0	7.0	8.0	0.0	0.0	0.0
1252614	0.0	0.0	0.0	16.0	7.0	8.0	0.0	0.0	0.0
1252615	0.0	0.0	0.0	16.0	7.0	8.0	0.0	0.0	0.0
1252616	0.0	0.0	0.0	16.0	7.0	8.0	0.0	0.0	0.0
1252617	0.0	0.0	0.0	14.0	7.0	6.0	0.0	0.0	0.0
1252618	0.0	0.0	0.0	14.0	7.0	6.0	0.0	0.0	0.0
1252619	0.0	0.0	0.0	14.0	7.0	6.0	0.0	0.0	0.0
1252620	0.0	0.0	0.0	14.0	7.0	6.0	0.0	0.0	0.0
1252621	0.0	0.0	0.0	14.0	7.0	6.0	0.0	0.0	0.0
1252622	0.0	0.0	0.0	14.0	7.0	4.0	0.0	0.0	0.0
1252623	0.0	0.0	0.0	18.0	13.0	4.0	0.0	0.0	0.0
1252624	0.0	0.0	0.0	18.0	15.0	8.0	0.0	0.0	0.0
1252625	0.0	0.0	0.0	22.0	17.0	8.0	0.0	0.0	0.0
1252626	0.0	0.0	0.0	22.0	17.0	8.0	0.0	0.0	0.0
1252627	0.0	0.0	0.0	24.0	17.0	8.0	0.0	0.0	0.0
1252628	0.0	0.0	0.0	24.0	17.0	8.0	0.0	0.0	0.0
1252629	0.0	0.0	0.0	24.0	17.0	8.0	0.0	0.0	0.0
1252630	0.0	0.0	0.0	24.0	19.0	8.0	0.0	0.0	0.0
1252631	0.0	0.0	0.0	24.0	19.0	8.0	0.0	0.0	0.0
1252632	0.0	0.0	0.0	26.0	19.0	8.0	0.0	0.0	0.0
1252633	0.0	0.0	0.0	26.0	19.0	8.0	0.0	0.0	0.0
1252634	0.0	0.0	0.0	28.0	21.0	8.0	0.0	0.0	0.0
1252635	0.0	0.0	0.0	26.0	21.0	8.0	0.0	0.0	0.0
1252636	0.0	0.0	0.0	26.0	21.0	8.0	0.0	0.0	0.0
1252637	0.0	0.0	0.0	26.0	21.0	8.0	0.0	0.0	0.0
1252638	0.0	0.0	0.0	26.0	23.0	8.0	0.0	0.0	0.0
1252639	0.0	0.0	0.0	26.0	27.0	8.0	0.0	0.0	0.0
1252640	0.0	0.0	0.0	26.0	27.0	8.0	0.0	0.0	0.0
1252641	0.0	0.0	0.0	26.0	27.0	8.0	0.0	0.0	0.0
1252642	0.0	0.0	0.0	26.0	27.0	8.0	0.0	0.0	0.0
1252643	0.0	0.0	0.0	26.0	27.0	8.0	0.0	0.0	0.0
1252644	0.0	0.0	0.0	26.0	27.0	8.0	0.0	0.0	0.0
1252645	0.0	0.0	0.0	24.0	27.0	8.0	0.0	0.0	0.0
1252646	0.0	0.0	0.0	22.0	27.0	8.0	0.0	0.0	0.0
1252647	0.0	0.0	0.0	22.0	27.0	8.0	0.0	0.0	0.0
1252648	0.0	0.0	0.0	22.0	27.0	8.0	0.0	0.0	0.0
1252649	0.0	0.0	0.0	22.0	27.0	8.0	0.0	0.0	0.0
1252650	0.0	0.0	0.0	22.0	27.0	8.0	0.0	0.0	0.0
1252651	0.0	0.0	0.0	22.0	27.0	8.0	0.0	0.0	0.0
1252652	0.0	0.0	0.0	22.0	27.0	8.0	0.0	0.0	0.0
1252653	0.0	0.0	0.0	22.0	27.0	8.0	0.0	0.0	0.0
1252654	0.0	0.0	0.0	22.0	27.0	8.0	0.0	0.0	0.0
1252655	0.0	0.0	0.0	22.0	27.0	8.0	0.0	0.0	0.0
1252656	0.0	0.0	0.0	22.0	25.0	8.0	0.0	0.0	0.0
1252657	0.0	0.0	0.0	22.0	25.0	8.0	0.0	0.0	0.0
1252658	0.0	0.0	0.0	22.0	25.0	8.0	0.0	0.0	0.0
1252659	0.0	0.0	0.0	22.0	25.0	8.0	0.0	0.0	0.0
1252660	0.0	0.0	0.0	22.0	25.0	8.0	0.0	0.0	0.0
1252661	0.0	0.0	0.0	22.0	25.0	8.0	0.0	0.0	0.0
1252662	0.0	0.0	0.0	22.0	25.0	8.0	0.0	0.0	0.0
1252663	0.0	0.0	0.0	22.0	25.0	8.0	0.0	0.0	0.0
1252664	0.0	0.0	0.0	22.0	25.0	8.0	0.0	0.0	0.0
1252665	0.0	0.0	0.0	22.0	25.0	8.0	0.0	0.0	0.0
1252666	0.0	0.0	0.0	18.0	25.0	8.0	0.0	0.0	0.0
1252667	0.0	0.0	0.0	18.0	25.0	8.0	0.0	0.0	0.0
1252668	0.0	0.0	0.0	18.0	25.0	8.0	0.0	0.0	0.0
1252669	0.0	0.0	0.0	18.0	25.0	8.0	0.0	0.0	0.0
1252670	0.0	0.0	0.0	18.0	25.0	8.0	0.0	0.0	0.0
1252671	0.0	0.0	0.0	18.0	25.0	8.0	0.0	0.0	0.0
1252672	0.0	0.0	0.0	18.0	25.0	8.0	0.0	0.0	0.0
1252673	0.0	0.0	0.0	18.0	25.0	8.0	0.0	0.0	0.0
1252674	0.0	0.0	0.0	18.0	25.0	8.0	0.0	0.0	0.0
1252675	0.0	0.0	0.0	18.0	25.0	8.0	0.0	0.0	0.0
1252676	0.0	0.0	0.0	18.0	25.0	8.0	0.0	0.0	0.0
1252677	0.0	0.0	0.0	18.0	25.0	8.0	0.0	0.0	0.0
1252678	0.0	0.0	0.0	18.0	25.0	8.0	0.0	0.0	0.0
1252679	0.0	0.0	0.0	18.0	25.0	8.0	0.0	0.0	0.0
1252680	0.0	0.0	0.0	18.0	25.0	8.0	0.0	0.0	0.0
1252681	0.0	0.0	0.0	18.0	25.0	8.0	0.0	0.0	0.0
1252682	0.0	0.0	0.0	18.0	25.0	8.0	0.0	0.0	0.0
1252683	0.0	0.0	0.0	18.0	25.0	8.0	0.0	0.0	0.0
1252684	0.0	0.0	0.0	18.0	25.0	8.0	0.0	0.0	0.0
1252685	0.0	0.0	0.0	18.0	25.0	8.0	0.0	0.0	0.0
1252686	0.0	0.0	0.0	18.0	22.0	8.0	0.0	0.0	0.0
1252687	0.0	0.0	0.0	18.0	22.0	8.0	0.0	0.0	0.0
1252688	0.0	0.0	0.0	18.0	22.0	8.0	0.0	0.0	0.0
1252689	0.0	0.0	0.0	18.0	22.0	8.0	0.0	0.0	0.0
1252690	0.0	0.0	0.0	18.0	22.0	8.0	0.0	0.0	0.0
1252691	0.0	0.0	0.0	18.0	22.0	8.0	0.0	0.0	0.0
1252692	0.0	0.0	0.0	18.0	22.0	8.0	0.0	0.0	0.0
1252693	0.0	0.0	0.0	18.0	22.0	8.0	0.0	0.0	0.0
1252694	0.0	0.0	0.0	18.0	22.0	8.0	0.0	0.0	0.0
1252695	0.0	0.0	0.0	18.0	22.0	8.0	0.0	0.0	0.0
1252696	0.0	0.0	0.0	18.0	22.0	8.0	0.0	0.0	0.0
1252697	0.0	0.0	0.0	18.0	22.0	8.0	0.0	0.0	0.0
1252698	0.0	0.0	0.0	18.0	22.0	8.0	0.0	0.0	0.0
1252699	0.0	0.0	0.0	18.0	22.0	8.0	0.0	0.0	0.0
1252700	0.0	0.0	0.0	18.0	22.0	8.0	0.0	0.0	0.0
1252701	0.0	0.0	0.0	18.0	22.0	8.0	0.0	0.0	0.0
1252702	0.0	0.0	0.0	18.0	22.0	8.0	0.0	0.0	0.0
1252703	0.0	0.0	0.0	18.0	22.0	8.0	0.0	0.0	0.0
1252704	0.0	0.0	0.0	18.0	22.0	8.0	0.0	0.0	0.0
1252705	0.0	0.0	0.0	18.0	22.0	8.0	0.0	0.0	0.0
1252706	0.0	0.0	0.0	18.0	22.0	8.0	0.0	0.0	0.0
1252707	0.0	0.0	0.0	18.0	22.0	8.0	0.0	0.0	0.0
1252708	0.0	0.0	0.0	18.0	22.0	8.0	0.0	0.0	0.0
1252709	0.0	0.0	0.0	18.0	22.0	8.0	0.0	0.0	0.0
1252710	0.0	0.0	0.0	18.0	22.0	8.0	0.0	0.0	0.0
1252711	0.0	0.0	0.0	18.0	22.0	8.0	0.0	0.0	0.0
1252712	0.0	0.0	0.0	18.0	22.0	8.0	0.0	0.0	0.0
1252713	0.0	0.0	0.0	18.0	22.0	8.0	0.0	0.0	0.0
1252714	0.0	0.0	0.0	18.0	22.0	8.0	0.0	0.0	0.0
1252715	0.0	0.0	0.0	18.0	22.0	8.0	0.0	0.0	0.0
1252716	0.0	0.0	0.0	18.0	22.0	8.0	0.0	0.0	0.0
1252717	0.0	0.0	0.0	18.0	22.0	8.0	0.0	0.0	0.0
1252718	0.0	0.0	0.0	18.0	22.0	8.0	0.0	0.0	0.0
1252719	0.0	0.0	0.0	18.0	22.0	8.0	0.0	0.0	0.0
1252720	0.0	0.0	0.0	18.0	22.0	8.0	0.0	0.0	0.0
1252721	0.0	0.0	0.0	18.0	22.0	8.0	0.0	0.0	0.0
1252722	0.0	0.0	0.0	18.0	22.0	8.0	0.0	0.0	0.0
1252723	0.0	0.0	0.0	18.0	22.0	8.0	0.0	0.0	0.0
1252724	0.0	0.0	0.0	18.0	22.0	8.0	0.0	0.0	0.0
1252725	0.0	0.0	0.0	18.0	22.0	8.0	0.0	0.0	0.0
1252726	0.0	0.0	0.0	18.0	22.0	6.0	0.0	0.0	0.0
1252727	0.0	0.0	0.0	18.0	22.0	6.0	0.0	0.0	0.0
1252728	0.0	0.0	0.0	18.0	20.0	6.0	0.0	0.0	0.0
1252729	0.0	0.0	0.0	18.0	20.0	6.0	0.0	0.0	0.0
1252730	0.0	0.0	0.0	18.0	20.0	6.0	0.0	0.0	0.0
1252731	0.0	0.0	0.0	18.0	20.0	6.0	0.0	0.0	0.0
1252732	0.0	0.0	0.0	18.0	20.0	6.0	0.0	0.0	0.0
1252733	0.0	0.0	0.0	16.0	20.0	6.0	0.0	0.0	0.0
1252734	0.0	0.0	0.0	14.0	16.0	6.0	0.0	0.0	0.0
1252735	0.0	0.0	0.0	10.0	14.0	4.0	0.0	0.0	0.0
1252736	0.0	0.0	0.0	6.0	12.0	4.0	0.0	0.0	0.0
1252737	0.0	0.0	0.0	2.0	0.0	2.0	0.0	0.0	0.0
1252738	0.0	0.0	0.0	2.0	0.0	2.0	0.0	0.0	0.0
1252739	0.0	0.0	0.0	2.0	0.0	2.0	0.0	0.0	0.0
1252740	0.0	0.0	0.0	0.0	0.0	0.0	0.0	0.0	0.0
1252741	0.0	0.0	0.0	0.0	0.0	0.0	0.0	0.0	0.0
1252742	0.0	0.0	0.0	0.0	0.0	0.0	0.0	0.0	0.0
1252743	0.0	0.0	0.0	0.0	0.0	0.0	0.0	0.0	0.0
1252744	0.0	0.0	0.0	0.0	0.0	0.0	0.0	0.0	0.0
1252745	0.0	0.0	0.0	0.0	0.0	0.0	0.0	0.0	0.0
1252746	0.0	0.0	0.0	0.0	0.0	0.0	0.0	0.0	0.0
1252747	0.0	0.0	0.0	0.0	0.0	0.0	0.0	0.0	0.0
1252748	0.0	0.0	0.0	0.0	0.0	0.0	0.0	0.0	0.0
1252749	0.0	0.0	0.0	0.0	0.0	0.0	0.0	0.0	0.0
1252750	0.0	0.0	0.0	0.0	0.0	0.0	0.0	0.0	0.0
1252751	0.0	0.0	0.0	0.0	0.0	0.0	0.0	0.0	0.0
1252752	0.0	0.0	0.0	0.0	0.0	0.0	0.0	0.0	0.0
1252753	0.0	0.0	0.0	0.0	0.0	0.0	0.0	0.0	0.0
1252754	0.0	0.0	0.0	0.0	0.0	0.0	0.0	0.0	0.0
1252755	0.0	0.0	0.0	0.0	0.0	0.0	0.0	0.0	0.0
1252756	0.0	0.0	0.0	0.0	0.0	0.0	0.0	0.0	0.0
1252757	0.0	0.0	0.0	0.0	0.0	0.0	0.0	0.0	0.0
1252758	0.0	0.0	0.0	0.0	0.0	0.0	0.0	0.0	0.0
1252759	0.0	0.0	0.0	0.0	0.0	0.0	0.0	0.0	0.0
1252760	0.0	0.0	0.0	0.0	0.0	0.0	0.0	0.0	0.0
1252761	0.0	0.0	0.0	0.0	0.0	0.0	0.0	0.0	0.0
1252762	0.0	0.0	0.0	0.0	0.0	0.0	0.0	0.0	0.0
1252763	0.0	0.0	0.0	0.0	0.0	0.0	0.0	0.0	0.0
1252764	0.0	0.0	0.0	0.0	0.0	0.0	0.0	0.0	0.0
1252765	0.0	0.0	0.0	0.0	0.0	0.0	0.0	0.0	0.0
1252766	0.0	0.0	0.0	0.0	0.0	0.0	0.0	0.0	0.0
1252767	0.0	0.0	0.0	0.0	0.0	0.0	0.0	0.0	0.0
1252768	0.0	0.0	0.0	0.0	0.0	0.0	0.0	0.0	0.0
1252769	0.0	0.0	0.0	0.0	0.0	0.0	0.0	0.0	0.0
1252770	0.0	0.0	0.0	0.0	0.0	0.0	0.0	0.0	0.0
1252771	0.0	0.0	0.0	0.0	0.0	0.0	0.0	0.0	0.0
1252772	0.0	0.0	0.0	0.0	0.0	0.0	0.0	0.0	0.0
1252773	0.0	0.0	0.0	0.0	0.0	0.0	0.0	0.0	0.0
1252774	0.0	0.0	0.0	0.0	0.0	0.0	0.0	0.0	0.0
1252775	0.0	0.0	0.0	0.0	0.0	0.0	0.0	0.0	0.0
1252776	0.0	0.0	0.0	0.0	1.0	0.0	0.0	0.0	0.0
1252777	0.0	0.0	0.0	0.0	1.0	0.0	0.0	0.0	0.0
1252778	0.0	0.0	0.0	0.0	1.0	0.0	0.0	0.0	0.0
1252779	0.0	0.0	0.0	0.0	1.0	0.0	0.0	0.0	0.0
1252780	0.0	0.0	0.0	0.0	1.0	0.0	0.0	0.0	0.0
1252781	0.0	0.0	0.0	0.0	1.0	0.0	0.0	0.0	0.0
1252782	0.0	0.0	0.0	0.0	1.0	0.0	0.0	0.0	0.0
1252783	0.0	0.0	0.0	0.0	1.0	0.0	0.0	0.0	0.0
1252784	0.0	0.0	0.0	0.0	1.0	0.0	0.0	0.0	0.0
1252785	0.0	0.0	0.0	0.0	1.0	0.0	0.0	0.0	0.0
1252786	0.0	0.0	0.0	0.0	1.0	0.0	0.0	0.0	0.0
1252787	0.0	0.0	0.0	0.0	1.0	0.0	0.0	0.0	0.0
1252788	0.0	0.0	0.0	0.0	1.0	0.0	0.0	0.0	0.0
1252789	0.0	0.0	0.0	0.0	1.0	0.0	0.0	0.0	0.0
1252790	0.0	0.0	0.0	0.0	1.0	0.0	0.0	0.0	0.0
1252791	0.0	0.0	0.0	0.0	1.0	0.0	0.0	0.0	0.0
1252792	0.0	0.0	0.0	0.0	1.0	0.0	0.0	0.0	0.0
1252793	0.0	0.0	0.0	0.0	1.0	0.0	0.0	0.0	0.0
1252794	0.0	0.0	0.0	0.0	1.0	0.0	0.0	0.0	0.0
1252795	0.0	0.0	0.0	0.0	1.0	0.0	0.0	0.0	0.0
1252796	0.0	0.0	0.0	0.0	1.0	0.0	0.0	0.0	0.0
1252797	0.0	0.0	0.0	0.0	1.0	0.0	0.0	0.0	0.0
1252798	0.0	0.0	0.0	0.0	1.0	0.0	0.0	0.0	0.0
1252799	0.0	0.0	0.0	0.0	1.0	0.0	0.0	0.0	0.0
1252800	0.0	0.0	0.0	0.0	1.0	0.0	0.0	0.0	0.0
1252801	0.0	0.0	0.0	0.0	1.0	0.0	0.0	0.0	0.0
1252802	0.0	0.0	0.0	0.0	1.0	0.0	0.0	0.0	0.0
1252803	0.0	0.0	0.0	0.0	1.0	0.0	0.0	0.0	0.0
1252804	0.0	0.0	0.0	0.0	1.0	0.0	0.0	0.0	0.0
1252805	0.0	0.0	0.0	0.0	1.0	0.0	0.0	0.0	0.0
1252806	0.0	0.0	0.0	0.0	1.0	0.0	0.0	0.0	0.0
1252807	0.0	0.0	0.0	0.0	1.0	0.0	0.0	0.0	0.0
1252808	0.0	0.0	0.0	0.0	1.0	0.0	0.0	0.0	0.0
1252809	0.0	0.0	0.0	0.0	1.0	0.0	0.0	0.0	0.0
1252810	0.0	0.0	0.0	0.0	1.0	0.0	0.0	0.0	0.0
1252811	0.0	0.0	0.0	0.0	1.0	0.0	0.0	0.0	0.0
1252812	0.0	0.0	0.0	0.0	1.0	0.0	0.0	0.0	0.0
1252813	0.0	0.0	0.0	0.0	1.0	0.0	0.0	0.0	0.0
1252814	0.0	0.0	0.0	0.0	1.0	0.0	0.0	0.0	0.0
1252815	0.0	0.0	0.0	0.0	1.0	0.0	0.0	0.0	0.0
1252816	0.0	0.0	0.0	0.0	1.0	0.0	0.0	0.0	0.0
1252817	0.0	0.0	0.0	0.0	1.0	0.0	0.0	0.0	0.0
1252818	0.0	0.0	0.0	0.0	1.0	0.0	0.0	0.0	0.0
1252819	0.0	0.0	0.0	0.0	1.0	0.0	0.0	0.0	0.0
1252820	0.0	0.0	0.0	0.0	1.0	0.0	0.0	0.0	0.0
1252821	0.0	0.0	0.0	0.0	1.0	0.0	0.0	0.0	0.0
1252822	0.0	0.0	0.0	0.0	1.0	0.0	0.0	0.0	0.0
1252823	0.0	0.0	0.0	0.0	1.0	0.0	0.0	0.0	0.0
1252824	0.0	0.0	0.0	0.0	1.0	0.0	0.0	0.0	0.0
1252825	0.0	0.0	0.0	0.0	1.0	0.0	0.0	0.0	0.0
1252826	0.0	0.0	0.0	0.0	1.0	0.0	0.0	0.0	0.0
1252827	0.0	0.0	0.0	0.0	1.0	0.0	0.0	0.0	0.0
1252828	0.0	0.0	0.0	0.0	1.0	0.0	0.0	0.0	0.0
1252829	0.0	0.0	0.0	0.0	1.0	0.0	0.0	0.0	0.0
1252830	0.0	0.0	0.0	0.0	1.0	0.0	0.0	0.0	0.0
1252831	0.0	0.0	0.0	0.0	1.0	0.0	0.0	0.0	0.0
1252832	0.0	0.0	0.0	0.0	1.0	0.0	0.0	0.0	0.0
1252833	0.0	0.0	0.0	0.0	1.0	0.0	0.0	0.0	0.0
1252834	0.0	0.0	0.0	0.0	1.0	0.0	0.0	0.0	0.0
1252835	0.0	0.0	0.0	0.0	1.0	0.0	0.0	0.0	0.0
1252836	0.0	0.0	0.0	0.0	1.0	0.0	0.0	0.0	0.0
1252837	0.0	0.0	0.0	0.0	1.0	0.0	0.0	0.0	0.0
1252838	0.0	0.0	0.0	0.0	1.0	0.0	0.0	0.0	0.0
1252839	0.0	0.0	0.0	0.0	1.0	0.0	0.0	0.0	0.0
1252840	0.0	0.0	0.0	0.0	1.0	0.0	0.0	0.0	0.0
1252841	0.0	0.0	0.0	0.0	1.0	0.0	0.0	0.0	0.0
1252842	0.0	0.0	0.0	0.0	1.0	0.0	0.0	0.0	0.0
1252843	0.0	0.0	0.0	0.0	3.0	0.0	0.0	0.0	0.0
1252844	0.0	0.0	0.0	0.0	3.0	0.0	0.0	0.0	0.0
1252845	0.0	0.0	0.0	0.0	3.0	0.0	0.0	0.0	0.0
1252846	0.0	0.0	0.0	0.0	3.0	0.0	0.0	0.0	0.0
1252847	0.0	0.0	0.0	0.0	3.0	0.0	0.0	0.0	0.0
1252848	0.0	0.0	0.0	0.0	3.0	0.0	0.0	0.0	0.0
1252849	0.0	0.0	0.0	0.0	3.0	0.0	0.0	0.0	0.0
1252850	0.0	0.0	0.0	0.0	3.0	0.0	0.0	0.0	0.0
1252851	0.0	0.0	0.0	0.0	3.0	0.0	0.0	0.0	0.0
1252852	0.0	0.0	0.0	0.0	3.0	0.0	0.0	0.0	0.0
1252853	0.0	0.0	0.0	0.0	3.0	0.0	0.0	0.0	0.0
1252854	0.0	0.0	0.0	0.0	3.0	0.0	0.0	0.0	0.0
1252855	0.0	0.0	0.0	0.0	3.0	0.0	0.0	0.0	0.0
1252856	0.0	0.0	0.0	0.0	3.0	0.0	0.0	0.0	0.0
1252857	0.0	0.0	0.0	0.0	3.0	0.0	0.0	0.0	0.0
1252858	0.0	0.0	0.0	0.0	3.0	0.0	0.0	0.0	0.0
1252859	0.0	0.0	0.0	0.0	3.0	0.0	0.0	0.0	0.0
1252860	0.0	0.0	0.0	0.0	3.0	0.0	0.0	0.0	0.0
1252861	0.0	0.0	0.0	0.0	3.0	0.0	0.0	0.0	0.0
1252862	0.0	0.0	0.0	0.0	3.0	0.0	0.0	0.0	0.0
1252863	0.0	0.0	0.0	4.0	3.0	0.0	0.0	0.0	0.0
1252864	0.0	0.0	0.0	6.0	3.0	0.0	0.0	0.0	0.0
1252865	0.0	0.0	0.0	8.0	3.0	0.0	0.0	0.0	0.0
1252866	0.0	0.0	0.0	8.0	3.0	0.0	0.0	0.0	0.0
1252867	0.0	0.0	0.0	8.0	3.0	0.0	0.0	0.0	0.0
1252868	0.0	0.0	0.0	8.0	3.0	0.0	0.0	0.0	0.0
1252869	0.0	0.0	0.0	8.0	3.0	0.0	0.0	0.0	0.0
1252870	0.0	0.0	0.0	8.0	3.0	0.0	0.0	0.0	0.0
1252871	0.0	0.0	0.0	8.0	3.0	0.0	0.0	0.0	0.0
1252872	0.0	0.0	0.0	8.0	3.0	0.0	0.0	0.0	0.0
1252873	0.0	0.0	0.0	8.0	3.0	0.0	0.0	0.0	0.0
1252874	0.0	0.0	0.0	8.0	3.0	0.0	0.0	0.0	0.0
1252875	0.0	0.0	0.0	8.0	3.0	0.0	0.0	0.0	0.0
1252876	0.0	0.0	0.0	8.0	3.0	0.0	0.0	0.0	0.0
1252877	0.0	0.0	0.0	8.0	3.0	0.0	0.0	0.0	0.0
1252878	0.0	0.0	0.0	8.0	3.0	0.0	0.0	0.0	0.0
1252879	0.0	0.0	0.0	8.0	3.0	0.0	0.0	0.0	0.0
1252880	0.0	0.0	0.0	8.0	3.0	0.0	0.0	0.0	0.0
1252881	0.0	0.0	0.0	8.0	3.0	0.0	0.0	0.0	0.0
1252882	0.0	0.0	0.0	8.0	3.0	0.0	0.0	0.0	0.0
1252883	0.0	0.0	0.0	8.0	3.0	0.0	0.0	0.0	0.0
1252884	0.0	0.0	0.0	8.0	3.0	0.0	0.0	0.0	0.0
1252885	0.0	0.0	0.0	8.0	3.0	0.0	0.0	0.0	0.0
1252886	0.0	0.0	0.0	8.0	3.0	0.0	0.0	0.0	0.0
1252887	0.0	0.0	0.0	8.0	3.0	0.0	0.0	0.0	0.0
1252888	0.0	0.0	0.0	8.0	3.0	0.0	0.0	0.0	0.0
1252889	0.0	0.0	0.0	8.0	3.0	0.0	0.0	0.0	0.0
1252890	0.0	0.0	0.0	8.0	3.0	0.0	0.0	0.0	0.0
1252891	0.0	0.0	0.0	8.0	3.0	0.0	0.0	0.0	0.0
1252892	0.0	0.0	0.0	8.0	3.0	0.0	0.0	0.0	0.0
1252893	0.0	0.0	0.0	8.0	3.0	0.0	0.0	0.0	0.0
1252894	0.0	0.0	0.0	8.0	3.0	0.0	0.0	0.0	0.0
1252895	0.0	0.0	0.0	8.0	3.0	0.0	0.0	0.0	0.0
1252896	0.0	0.0	0.0	8.0	3.0	0.0	0.0	0.0	0.0
1252897	0.0	0.0	0.0	8.0	3.0	0.0	0.0	0.0	0.0
1252898	0.0	0.0	0.0	8.0	3.0	0.0	0.0	0.0	0.0
1252899	0.0	0.0	0.0	8.0	3.0	0.0	0.0	0.0	0.0
1252900	0.0	0.0	0.0	8.0	3.0	0.0	0.0	0.0	0.0
1252901	0.0	0.0	0.0	8.0	3.0	0.0	0.0	0.0	0.0
1252902	0.0	0.0	0.0	8.0	3.0	0.0	0.0	0.0	0.0
1252903	0.0	0.0	0.0	8.0	3.0	0.0	0.0	0.0	0.0
1252904	0.0	0.0	0.0	8.0	3.0	0.0	0.0	0.0	0.0
1252905	0.0	0.0	0.0	8.0	3.0	0.0	0.0	0.0	0.0
1252906	0.0	0.0	0.0	8.0	3.0	0.0	0.0	0.0	0.0
1252907	0.0	0.0	0.0	8.0	3.0	0.0	0.0	0.0	0.0
1252908	0.0	0.0	0.0	8.0	3.0	0.0	0.0	0.0	0.0
1252909	0.0	0.0	0.0	8.0	2.0	0.0	0.0	0.0	0.0
1252910	0.0	0.0	0.0	8.0	2.0	0.0	0.0	0.0	0.0
1252911	0.0	0.0	0.0	8.0	2.0	0.0	0.0	0.0	0.0
1252912	0.0	0.0	0.0	8.0	2.0	0.0	0.0	0.0	0.0
1252913	0.0	0.0	0.0	8.0	2.0	0.0	0.0	0.0	0.0
1252914	0.0	0.0	0.0	8.0	2.0	0.0	0.0	0.0	0.0
1252915	0.0	0.0	0.0	8.0	2.0	0.0	0.0	0.0	0.0
1252916	0.0	0.0	0.0	8.0	2.0	0.0	0.0	0.0	0.0
1252917	0.0	0.0	0.0	8.0	2.0	0.0	0.0	0.0	0.0
1252918	0.0	0.0	0.0	8.0	2.0	0.0	0.0	0.0	0.0
1252919	0.0	0.0	0.0	8.0	2.0	0.0	0.0	0.0	0.0
1252920	0.0	0.0	0.0	8.0	2.0	0.0	0.0	0.0	0.0
1252921	0.0	0.0	0.0	8.0	2.0	0.0	0.0	0.0	0.0
1252922	0.0	0.0	0.0	8.0	2.0	0.0	0.0	0.0	0.0
1252923	0.0	0.0	0.0	8.0	2.0	0.0	0.0	0.0	0.0
1252924	0.0	0.0	0.0	8.0	2.0	0.0	0.0	0.0	0.0
1252925	0.0	0.0	0.0	8.0	2.0	0.0	0.0	0.0	0.0
1252926	0.0	0.0	0.0	8.0	2.0	0.0	0.0	0.0	0.0
1252927	0.0	0.0	0.0	8.0	2.0	0.0	0.0	0.0	0.0
1252928	0.0	0.0	0.0	8.0	2.0	0.0	0.0	0.0	0.0
1252929	0.0	0.0	0.0	8.0	2.0	0.0	0.0	0.0	0.0
1252930	0.0	0.0	0.0	8.0	2.0	0.0	0.0	0.0	0.0
1252931	0.0	0.0	0.0	8.0	2.0	0.0	0.0	0.0	0.0
1252932	0.0	0.0	0.0	6.0	2.0	0.0	0.0	0.0	0.0
1252933	0.0	0.0	0.0	6.0	2.0	0.0	0.0	0.0	0.0
1252934	0.0	0.0	0.0	6.0	2.0	0.0	0.0	0.0	0.0
1252935	0.0	0.0	0.0	6.0	2.0	0.0	0.0	0.0	0.0
1252936	0.0	0.0	0.0	6.0	2.0	0.0	0.0	0.0	0.0
1252937	0.0	0.0	0.0	6.0	2.0	0.0	0.0	0.0	0.0
1252938	0.0	0.0	0.0	6.0	2.0	0.0	0.0	0.0	0.0
1252939	0.0	0.0	0.0	6.0	2.0	0.0	0.0	0.0	0.0
1252940	0.0	0.0	0.0	6.0	2.0	0.0	0.0	0.0	0.0
1252941	0.0	0.0	0.0	6.0	2.0	0.0	0.0	0.0	0.0
1252942	0.0	0.0	0.0	6.0	2.0	0.0	0.0	0.0	0.0
1252943	0.0	0.0	0.0	6.0	2.0	0.0	0.0	0.0	0.0
1252944	0.0	0.0	0.0	6.0	2.0	0.0	0.0	0.0	0.0
1252945	0.0	0.0	0.0	6.0	0.0	0.0	0.0	0.0	0.0
1252946	0.0	0.0	0.0	6.0	0.0	0.0	0.0	0.0	0.0
1252947	0.0	0.0	0.0	6.0	0.0	0.0	0.0	0.0	0.0
1252948	0.0	0.0	0.0	6.0	0.0	0.0	0.0	0.0	0.0
1252949	0.0	0.0	0.0	6.0	0.0	0.0	0.0	0.0	0.0
1252950	0.0	0.0	0.0	6.0	0.0	0.0	0.0	0.0	0.0
1252951	0.0	0.0	0.0	4.0	0.0	0.0	0.0	0.0	0.0
1252952	0.0	0.0	0.0	4.0	0.0	0.0	0.0	0.0	0.0
1252953	0.0	0.0	0.0	4.0	0.0	0.0	0.0	0.0	0.0
1252954	0.0	0.0	0.0	4.0	0.0	0.0	0.0	0.0	0.0
1252955	0.0	0.0	0.0	2.0	0.0	0.0	0.0	0.0	0.0
1252956	0.0	0.0	0.0	2.0	0.0	0.0	0.0	0.0	0.0
1252957	0.0	0.0	0.0	2.0	0.0	2.0	0.0	0.0	0.0
1252958	0.0	0.0	0.0	2.0	0.0	2.0	0.0	0.0	0.0
1252959	0.0	0.0	0.0	2.0	0.0	2.0	0.0	0.0	0.0
1252960	0.0	0.0	0.0	2.0	0.0	2.0	0.0	0.0	0.0
1252961	0.0	0.0	0.0	2.0	0.0	2.0	0.0	0.0	0.0
1252962	0.0	0.0	0.0	2.0	0.0	2.0	0.0	0.0	0.0
1252963	0.0	0.0	0.0	2.0	0.0	2.0	0.0	0.0	0.0
1252964	0.0	0.0	0.0	2.0	0.0	2.0	0.0	0.0	0.0
1252965	0.0	0.0	0.0	2.0	0.0	2.0	0.0	0.0	0.0
1252966	0.0	0.0	0.0	2.0	0.0	2.0	0.0	0.0	0.0
1252967	0.0	0.0	0.0	2.0	0.0	2.0	0.0	0.0	0.0
1252968	0.0	0.0	0.0	2.0	0.0	2.0	0.0	0.0	0.0
1252969	0.0	0.0	0.0	2.0	0.0	2.0	0.0	0.0	0.0
1252970	0.0	0.0	0.0	2.0	0.0	2.0	0.0	0.0	0.0
1252971	0.0	0.0	0.0	2.0	0.0	2.0	0.0	0.0	0.0
1252972	0.0	0.0	0.0	2.0	0.0	2.0	0.0	0.0	0.0
1252973	0.0	0.0	0.0	0.0	0.0	2.0	0.0	0.0	0.0
1252974	0.0	0.0	0.0	0.0	0.0	2.0	0.0	0.0	0.0
1252975	0.0	0.0	0.0	0.0	0.0	2.0	0.0	0.0	0.0
1252976	0.0	0.0	0.0	0.0	0.0	2.0	0.0	0.0	0.0
1252977	0.0	0.0	0.0	0.0	0.0	2.0	0.0	0.0	0.0
1252978	0.0	0.0	0.0	0.0	0.0	2.0	0.0	0.0	0.0
1252979	0.0	0.0	0.0	0.0	0.0	2.0	0.0	0.0	0.0
1252980	0.0	0.0	0.0	0.0	0.0	2.0	0.0	0.0	0.0
1252981	0.0	0.0	0.0	0.0	0.0	2.0	0.0	0.0	0.0
1252982	0.0	0.0	0.0	0.0	0.0	2.0	0.0	0.0	0.0
1252983	0.0	0.0	0.0	0.0	0.0	2.0	0.0	0.0	0.0
1252984	0.0	0.0	0.0	0.0	0.0	2.0	0.0	0.0	0.0
1252985	0.0	0.0	0.0	0.0	0.0	2.0	0.0	0.0	0.0
1252986	0.0	0.0	0.0	0.0	0.0	2.0	0.0	0.0	0.0
1252987	0.0	0.0	0.0	0.0	0.0	2.0	0.0	0.0	0.0
1252988	0.0	0.0	0.0	0.0	0.0	2.0	0.0	0.0	0.0
1252989	0.0	0.0	0.0	0.0	0.0	2.0	0.0	0.0	0.0
1252990	0.0	0.0	0.0	0.0	0.0	2.0	0.0	0.0	0.0
1252991	0.0	0.0	0.0	0.0	0.0	2.0	0.0	0.0	0.0
1252992	0.0	0.0	0.0	0.0	0.0	2.0	0.0	0.0	0.0
1252993	0.0	0.0	0.0	0.0	0.0	2.0	0.0	0.0	0.0
1252994	0.0	0.0	0.0	0.0	0.0	2.0	0.0	0.0	0.0
1252995	0.0	0.0	0.0	0.0	0.0	2.0	0.0	0.0	0.0
1252996	0.0	0.0	0.0	0.0	0.0	2.0	0.0	0.0	0.0
1252997	0.0	0.0	0.0	0.0	0.0	2.0	0.0	0.0	0.0
1252998	0.0	0.0	0.0	0.0	0.0	2.0	0.0	0.0	0.0
1252999	0.0	0.0	0.0	0.0	0.0	2.0	0.0	0.0	0.0
1253000	0.0	0.0	0.0	0.0	0.0	2.0	0.0	0.0	0.0
1253001	0.0	0.0	0.0	0.0	0.0	2.0	0.0	0.0	0.0
1253002	0.0	0.0	0.0	0.0	0.0	2.0	0.0	0.0	0.0
1253003	0.0	0.0	0.0	0.0	0.0	2.0	0.0	0.0	0.0
1253004	0.0	0.0	0.0	0.0	0.0	2.0	0.0	0.0	0.0
1253005	0.0	0.0	0.0	0.0	0.0	2.0	0.0	0.0	0.0
1253006	0.0	0.0	0.0	0.0	0.0	2.0	0.0	0.0	0.0
1253007	0.0	0.0	0.0	0.0	0.0	2.0	0.0	0.0	0.0
1253008	0.0	0.0	0.0	0.0	0.0	2.0	0.0	0.0	0.0
1253009	0.0	0.0	0.0	0.0	0.0	2.0	0.0	0.0	0.0
1253010	0.0	0.0	0.0	0.0	0.0	2.0	0.0	0.0	0.0
1253011	0.0	0.0	0.0	0.0	0.0	2.0	0.0	0.0	0.0
1253012	0.0	0.0	0.0	0.0	0.0	2.0	0.0	0.0	0.0
1253013	0.0	0.0	0.0	0.0	0.0	2.0	0.0	0.0	0.0
1253014	0.0	0.0	0.0	0.0	0.0	2.0	0.0	0.0	0.0
1253015	0.0	0.0	0.0	0.0	0.0	2.0	0.0	0.0	0.0
1253016	0.0	0.0	0.0	0.0	0.0	2.0	0.0	0.0	0.0
1253017	0.0	0.0	0.0	0.0	0.0	2.0	0.0	0.0	0.0
1253018	0.0	0.0	0.0	0.0	0.0	2.0	0.0	0.0	0.0
1253019	0.0	0.0	0.0	0.0	0.0	2.0	0.0	0.0	0.0
1253020	0.0	0.0	0.0	2.0	0.0	2.0	0.0	0.0	0.0
1253021	0.0	0.0	0.0	2.0	0.0	2.0	0.0	0.0	0.0
1253022	0.0	0.0	0.0	2.0	0.0	2.0	0.0	0.0	0.0
1253023	0.0	0.0	0.0	2.0	0.0	2.0	0.0	0.0	0.0
1253024	0.0	0.0	0.0	2.0	0.0	2.0	0.0	0.0	0.0
1253025	0.0	0.0	0.0	2.0	0.0	2.0	0.0	0.0	0.0
1253026	0.0	0.0	0.0	2.0	0.0	2.0	0.0	0.0	0.0
1253027	0.0	0.0	0.0	2.0	0.0	2.0	0.0	0.0	0.0
1253028	0.0	0.0	0.0	2.0	0.0	2.0	0.0	0.0	0.0
1253029	0.0	0.0	0.0	2.0	0.0	2.0	0.0	0.0	0.0
1253030	0.0	0.0	0.0	2.0	0.0	2.0	0.0	0.0	0.0
1253031	0.0	0.0	0.0	2.0	0.0	2.0	0.0	0.0	0.0
1253032	0.0	0.0	0.0	2.0	0.0	2.0	0.0	0.0	0.0
1253033	0.0	0.0	0.0	2.0	0.0	2.0	0.0	0.0	0.0
1253034	0.0	0.0	0.0	2.0	0.0	2.0	0.0	0.0	0.0
1253035	0.0	0.0	0.0	2.0	0.0	2.0	0.0	0.0	0.0
1253036	0.0	0.0	0.0	2.0	0.0	2.0	0.0	0.0	0.0
1253037	0.0	0.0	0.0	2.0	0.0	2.0	0.0	0.0	0.0
1253038	0.0	0.0	0.0	2.0	0.0	2.0	0.0	0.0	0.0
1253039	0.0	0.0	0.0	2.0	0.0	2.0	0.0	0.0	0.0
1253040	0.0	0.0	0.0	2.0	0.0	2.0	0.0	0.0	0.0
1253041	0.0	0.0	0.0	2.0	0.0	2.0	0.0	0.0	0.0
1253042	0.0	0.0	0.0	2.0	0.0	2.0	0.0	0.0	0.0
1253043	0.0	0.0	0.0	2.0	0.0	2.0	0.0	0.0	0.0
1253044	0.0	0.0	0.0	2.0	0.0	2.0	0.0	0.0	0.0
1253045	0.0	0.0	0.0	2.0	0.0	2.0	0.0	0.0	0.0
1253046	0.0	0.0	0.0	2.0	0.0	2.0	0.0	0.0	0.0
1253047	0.0	0.0	0.0	2.0	0.0	2.0	0.0	0.0	0.0
1253048	0.0	0.0	0.0	2.0	0.0	2.0	0.0	0.0	0.0
1253049	0.0	0.0	0.0	2.0	0.0	2.0	0.0	0.0	0.0
1253050	0.0	0.0	0.0	2.0	0.0	2.0	0.0	0.0	0.0
1253051	0.0	0.0	0.0	2.0	0.0	2.0	0.0	0.0	0.0
1253052	0.0	0.0	0.0	2.0	0.0	2.0	0.0	0.0	0.0
1253053	0.0	0.0	0.0	2.0	0.0	2.0	0.0	0.0	0.0
1253054	0.0	0.0	0.0	2.0	0.0	2.0	0.0	0.0	0.0
1253055	0.0	0.0	0.0	2.0	0.0	2.0	0.0	0.0	0.0
1253056	0.0	0.0	0.0	2.0	0.0	2.0	0.0	0.0	0.0
1253057	0.0	0.0	0.0	2.0	0.0	2.0	0.0	0.0	0.0
1253058	0.0	0.0	0.0	2.0	0.0	2.0	0.0	0.0	0.0
1253059	0.0	0.0	0.0	2.0	0.0	2.0	0.0	0.0	0.0
1253060	0.0	0.0	0.0	2.0	0.0	2.0	0.0	0.0	0.0
1253061	0.0	0.0	0.0	2.0	0.0	2.0	0.0	0.0	0.0
1253062	0.0	0.0	0.0	2.0	0.0	2.0	0.0	0.0	0.0
1253063	0.0	0.0	0.0	2.0	0.0	2.0	0.0	0.0	0.0
1253064	0.0	0.0	0.0	2.0	0.0	0.0	0.0	0.0	0.0
1253065	0.0	0.0	0.0	2.0	0.0	0.0	0.0	0.0	0.0
1253066	0.0	0.0	0.0	2.0	0.0	0.0	0.0	0.0	0.0
1253067	0.0	0.0	0.0	2.0	0.0	0.0	0.0	0.0	0.0
1253068	0.0	0.0	0.0	2.0	0.0	0.0	0.0	0.0	0.0
1253069	0.0	0.0	0.0	2.0	0.0	0.0	0.0	0.0	0.0
1253070	0.0	0.0	0.0	2.0	0.0	0.0	0.0	0.0	0.0
1253071	0.0	0.0	0.0	2.0	0.0	0.0	0.0	0.0	0.0
1253072	0.0	0.0	0.0	2.0	0.0	0.0	0.0	0.0	0.0
1253073	0.0	0.0	0.0	2.0	0.0	0.0	0.0	0.0	0.0
1253074	0.0	0.0	0.0	2.0	0.0	0.0	0.0	0.0	0.0
1253075	0.0	0.0	0.0	2.0	0.0	0.0	0.0	0.0	0.0
1253076	0.0	0.0	0.0	2.0	0.0	0.0	0.0	0.0	0.0
1253077	0.0	0.0	0.0	2.0	0.0	0.0	0.0	0.0	0.0
1253078	0.0	0.0	0.0	2.0	0.0	0.0	0.0	0.0	0.0
1253079	0.0	0.0	0.0	2.0	0.0	0.0	0.0	0.0	0.0
1253080	0.0	0.0	0.0	2.0	0.0	0.0	0.0	0.0	0.0
1253081	0.0	0.0	0.0	2.0	0.0	0.0	0.0	0.0	0.0
1253082	0.0	0.0	0.0	2.0	0.0	0.0	0.0	0.0	0.0
1253083	0.0	0.0	0.0	2.0	0.0	0.0	0.0	0.0	0.0
1253084	0.0	0.0	0.0	2.0	0.0	0.0	0.0	0.0	0.0
1253085	0.0	0.0	0.0	2.0	0.0	0.0	0.0	0.0	0.0
1253086	0.0	0.0	0.0	2.0	0.0	0.0	0.0	0.0	0.0
1253087	0.0	0.0	0.0	2.0	0.0	0.0	0.0	0.0	0.0
1253088	0.0	0.0	0.0	2.0	0.0	0.0	0.0	0.0	0.0
1253089	0.0	0.0	0.0	2.0	0.0	0.0	0.0	0.0	0.0
1253090	0.0	0.0	0.0	2.0	0.0	0.0	0.0	0.0	0.0
1253091	0.0	0.0	0.0	2.0	0.0	0.0	0.0	0.0	0.0
1253092	0.0	0.0	0.0	2.0	0.0	0.0	0.0	0.0	0.0
1253093	0.0	0.0	0.0	2.0	0.0	0.0	0.0	0.0	0.0
1253094	0.0	0.0	0.0	2.0	0.0	0.0	0.0	0.0	0.0
1253095	0.0	0.0	0.0	2.0	0.0	0.0	0.0	0.0	0.0
1253096	0.0	0.0	0.0	2.0	0.0	0.0	0.0	0.0	0.0
1253097	0.0	0.0	0.0	2.0	0.0	0.0	0.0	0.0	0.0
1253098	0.0	0.0	0.0	2.0	0.0	0.0	0.0	0.0	0.0
1253099	0.0	0.0	0.0	2.0	0.0	0.0	0.0	0.0	0.0
1253100	0.0	0.0	0.0	2.0	0.0	0.0	0.0	0.0	0.0
1253101	0.0	0.0	0.0	2.0	0.0	0.0	0.0	0.0	0.0
1253102	0.0	0.0	0.0	2.0	0.0	0.0	0.0	0.0	0.0
1253103	0.0	0.0	0.0	2.0	0.0	0.0	0.0	0.0	0.0
1253104	0.0	0.0	0.0	2.0	0.0	0.0	0.0	0.0	0.0
1253105	0.0	0.0	0.0	2.0	0.0	0.0	0.0	0.0	0.0
1253106	0.0	0.0	0.0	2.0	0.0	0.0	0.0	0.0	0.0
1253107	0.0	0.0	0.0	2.0	0.0	0.0	0.0	0.0	0.0
1253108	0.0	0.0	0.0	2.0	0.0	0.0	0.0	0.0	0.0
1253109	0.0	0.0	0.0	2.0	0.0	0.0	0.0	0.0	0.0
1253110	0.0	0.0	0.0	2.0	0.0	0.0	0.0	0.0	0.0
1253111	0.0	0.0	0.0	2.0	0.0	0.0	0.0	0.0	0.0
1253112	0.0	0.0	0.0	2.0	0.0	0.0	0.0	0.0	0.0
1253113	0.0	0.0	0.0	2.0	0.0	0.0	0.0	0.0	0.0
1253114	0.0	0.0	0.0	2.0	0.0	0.0	0.0	0.0	0.0
1253115	0.0	0.0	0.0	2.0	0.0	0.0	0.0	0.0	0.0
1253116	0.0	0.0	0.0	2.0	0.0	0.0	0.0	0.0	0.0
1253117	0.0	0.0	0.0	2.0	0.0	0.0	0.0	0.0	0.0
1253118	0.0	0.0	0.0	2.0	0.0	0.0	0.0	0.0	0.0
1253119	0.0	0.0	0.0	2.0	0.0	0.0	0.0	0.0	0.0
1253120	0.0	0.0	0.0	2.0	0.0	0.0	0.0	0.0	0.0
1253121	0.0	0.0	0.0	0.0	0.0	0.0	0.0	0.0	0.0
1253122	0.0	0.0	0.0	0.0	0.0	0.0	0.0	0.0	0.0
1253123	0.0	0.0	0.0	0.0	0.0	0.0	0.0	0.0	0.0
1253124	0.0	0.0	0.0	0.0	0.0	0.0	0.0	0.0	0.0
1253125	0.0	0.0	0.0	0.0	0.0	0.0	0.0	0.0	0.0
1253126	0.0	0.0	0.0	0.0	0.0	0.0	0.0	0.0	0.0
1253127	0.0	0.0	0.0	0.0	0.0	0.0	0.0	0.0	0.0
1253128	0.0	0.0	0.0	0.0	0.0	0.0	0.0	0.0	0.0
1253129	0.0	0.0	0.0	0.0	0.0	0.0	0.0	0.0	0.0
1253130	0.0	0.0	0.0	0.0	0.0	0.0	0.0	0.0	0.0
1253131	0.0	0.0	0.0	0.0	0.0	0.0	0.0	0.0	0.0
1253132	0.0	0.0	0.0	0.0	0.0	0.0	0.0	0.0	0.0
1253133	0.0	0.0	0.0	0.0	0.0	0.0	0.0	0.0	0.0
1253134	0.0	0.0	0.0	0.0	0.0	0.0	0.0	0.0	0.0
1253135	0.0	0.0	0.0	0.0	0.0	0.0	0.0	0.0	0.0
1253136	0.0	0.0	0.0	0.0	0.0	0.0	0.0	0.0	0.0
1253137	0.0	0.0	0.0	0.0	0.0	0.0	0.0	0.0	0.0
1253138	0.0	0.0	0.0	0.0	0.0	0.0	0.0	0.0	0.0
1253139	0.0	0.0	0.0	0.0	0.0	0.0	0.0	0.0	0.0
1253140	0.0	0.0	0.0	0.0	0.0	0.0	0.0	0.0	0.0
1253141	0.0	0.0	0.0	0.0	0.0	0.0	0.0	0.0	0.0
1253142	0.0	0.0	0.0	0.0	0.0	0.0	0.0	0.0	0.0
1253143	0.0	0.0	0.0	0.0	0.0	0.0	0.0	0.0	0.0
1253144	0.0	0.0	0.0	0.0	0.0	0.0	0.0	0.0	0.0
1253145	0.0	0.0	0.0	0.0	0.0	0.0	0.0	0.0	0.0
1253146	0.0	0.0	0.0	0.0	0.0	0.0	0.0	0.0	0.0
1253147	0.0	0.0	0.0	0.0	0.0	0.0	0.0	0.0	0.0
1253148	0.0	0.0	0.0	0.0	0.0	0.0	0.0	0.0	0.0
1253149	0.0	0.0	0.0	0.0	0.0	0.0	0.0	0.0	0.0
1253150	0.0	0.0	0.0	0.0	0.0	0.0	0.0	0.0	0.0
1253151	0.0	0.0	0.0	0.0	0.0	0.0	0.0	0.0	0.0
1253152	0.0	0.0	0.0	0.0	0.0	0.0	0.0	0.0	0.0
1253153	0.0	0.0	0.0	0.0	0.0	0.0	0.0	0.0	0.0
1253154	0.0	0.0	0.0	0.0	0.0	0.0	0.0	0.0	0.0
1253155	0.0	0.0	0.0	0.0	0.0	0.0	0.0	0.0	0.0
1253156	0.0	0.0	0.0	0.0	0.0	0.0	0.0	0.0	0.0
1253157	0.0	0.0	0.0	0.0	0.0	0.0	0.0	0.0	0.0
1253158	0.0	0.0	0.0	0.0	0.0	0.0	0.0	0.0	0.0
1253159	0.0	0.0	0.0	0.0	0.0	0.0	0.0	0.0	0.0
1253160	0.0	0.0	0.0	0.0	0.0	0.0	0.0	0.0	0.0
1253161	0.0	0.0	0.0	0.0	0.0	0.0	0.0	0.0	0.0
1253162	0.0	0.0	0.0	0.0	0.0	0.0	0.0	0.0	0.0
1253163	0.0	0.0	0.0	0.0	0.0	0.0	0.0	0.0	0.0
1253164	0.0	0.0	0.0	0.0	0.0	0.0	0.0	0.0	0.0
1253165	0.0	0.0	0.0	0.0	0.0	0.0	0.0	0.0	0.0
1253166	0.0	0.0	0.0	0.0	0.0	0.0	0.0	0.0	0.0
1253167	0.0	0.0	0.0	0.0	0.0	0.0	0.0	0.0	0.0
1253168	0.0	0.0	0.0	0.0	0.0	0.0	0.0	0.0	0.0
1253169	0.0	0.0	0.0	0.0	0.0	0.0	0.0	0.0	0.0
1253170	0.0	0.0	0.0	0.0	0.0	0.0	0.0	0.0	0.0
1253171	0.0	0.0	0.0	0.0	0.0	0.0	0.0	0.0	0.0
1253172	0.0	0.0	0.0	0.0	0.0	0.0	0.0	0.0	0.0
1253173	0.0	0.0	0.0	0.0	0.0	0.0	0.0	0.0	0.0
1253174	0.0	0.0	0.0	0.0	0.0	0.0	0.0	0.0	0.0
1253175	0.0	0.0	0.0	0.0	0.0	0.0	0.0	0.0	0.0
1253176	0.0	0.0	0.0	0.0	0.0	0.0	0.0	0.0	0.0
1253177	0.0	0.0	0.0	0.0	0.0	0.0	0.0	0.0	0.0
1253178	0.0	0.0	0.0	0.0	0.0	0.0	0.0	0.0	0.0
1253179	0.0	0.0	0.0	0.0	0.0	0.0	0.0	0.0	0.0
1253180	0.0	0.0	0.0	0.0	0.0	0.0	0.0	0.0	0.0
1253181	0.0	0.0	0.0	0.0	0.0	0.0	0.0	0.0	0.0
1253182	0.0	0.0	0.0	0.0	0.0	0.0	0.0	0.0	0.0
1253183	0.0	0.0	0.0	0.0	0.0	0.0	0.0	0.0	0.0
1253184	0.0	0.0	0.0	0.0	0.0	0.0	0.0	0.0	0.0
1253185	0.0	0.0	0.0	0.0	0.0	0.0	0.0	0.0	0.0
1253186	0.0	0.0	0.0	0.0	0.0	0.0	0.0	0.0	0.0
1253187	0.0	0.0	0.0	0.0	0.0	0.0	0.0	0.0	0.0
1253188	0.0	0.0	0.0	0.0	0.0	0.0	0.0	0.0	0.0
1253189	0.0	0.0	0.0	2.0	0.0	0.0	0.0	0.0	0.0
1253190	0.0	0.0	0.0	2.0	0.0	0.0	0.0	0.0	0.0
1253191	0.0	0.0	0.0	2.0	0.0	0.0	0.0	0.0	0.0
1253192	0.0	0.0	0.0	2.0	0.0	0.0	0.0	0.0	0.0
1253193	0.0	0.0	0.0	2.0	0.0	0.0	0.0	0.0	0.0
1253194	0.0	0.0	0.0	2.0	0.0	0.0	0.0	0.0	0.0
1253195	0.0	0.0	0.0	2.0	0.0	0.0	0.0	0.0	0.0
1253196	0.0	0.0	0.0	2.0	0.0	0.0	0.0	0.0	0.0
1253197	0.0	0.0	0.0	2.0	0.0	0.0	0.0	0.0	0.0
1253198	0.0	0.0	0.0	2.0	0.0	0.0	0.0	0.0	0.0
1253199	0.0	0.0	0.0	2.0	0.0	0.0	0.0	0.0	0.0
1253200	0.0	0.0	0.0	2.0	0.0	0.0	0.0	0.0	0.0
1253201	0.0	0.0	0.0	2.0	0.0	0.0	0.0	0.0	0.0
1253202	0.0	0.0	0.0	2.0	0.0	0.0	0.0	0.0	0.0
1253203	0.0	0.0	0.0	2.0	0.0	0.0	0.0	0.0	0.0
1253204	0.0	0.0	0.0	2.0	0.0	0.0	0.0	0.0	0.0
1253205	0.0	0.0	0.0	2.0	0.0	0.0	0.0	0.0	0.0
1253206	0.0	0.0	0.0	2.0	0.0	0.0	0.0	0.0	0.0
1253207	0.0	0.0	0.0	2.0	0.0	0.0	0.0	0.0	0.0
1253208	0.0	0.0	0.0	2.0	0.0	0.0	0.0	0.0	0.0
1253209	0.0	0.0	0.0	2.0	0.0	0.0	0.0	0.0	0.0
1253210	0.0	0.0	0.0	2.0	0.0	0.0	0.0	0.0	0.0
1253211	0.0	0.0	0.0	2.0	0.0	0.0	0.0	0.0	0.0
1253212	0.0	0.0	0.0	2.0	0.0	0.0	0.0	0.0	0.0
1253213	0.0	0.0	0.0	2.0	0.0	0.0	0.0	0.0	0.0
1253214	0.0	0.0	0.0	2.0	0.0	0.0	0.0	0.0	0.0
1253215	0.0	0.0	0.0	2.0	0.0	0.0	0.0	0.0	0.0
1253216	0.0	0.0	0.0	2.0	0.0	0.0	0.0	0.0	0.0
1253217	0.0	0.0	0.0	2.0	0.0	0.0	0.0	0.0	0.0
1253218	0.0	0.0	0.0	2.0	0.0	0.0	0.0	0.0	0.0
1253219	0.0	0.0	0.0	2.0	0.0	0.0	0.0	0.0	0.0
1253220	0.0	0.0	0.0	2.0	0.0	0.0	0.0	0.0	0.0
1253221	0.0	0.0	0.0	2.0	0.0	0.0	0.0	0.0	0.0
1253222	0.0	0.0	0.0	2.0	0.0	0.0	0.0	0.0	0.0
1253223	0.0	0.0	0.0	2.0	0.0	0.0	0.0	0.0	0.0
1253224	0.0	0.0	0.0	2.0	0.0	0.0	0.0	0.0	0.0
1253225	0.0	0.0	0.0	2.0	0.0	0.0	0.0	0.0	0.0
1253226	0.0	0.0	0.0	2.0	0.0	0.0	0.0	0.0	0.0
1253227	0.0	0.0	0.0	2.0	0.0	0.0	0.0	0.0	0.0
1253228	0.0	0.0	0.0	2.0	0.0	0.0	0.0	0.0	0.0
1253229	0.0	0.0	0.0	2.0	0.0	0.0	0.0	0.0	0.0
1253230	0.0	0.0	0.0	2.0	0.0	0.0	0.0	0.0	0.0
1253231	0.0	0.0	0.0	2.0	0.0	0.0	0.0	0.0	0.0
1253232	0.0	0.0	0.0	2.0	0.0	0.0	0.0	0.0	0.0
1253233	0.0	0.0	0.0	2.0	0.0	0.0	0.0	0.0	0.0
1253234	0.0	0.0	0.0	2.0	0.0	0.0	0.0	0.0	0.0
1253235	0.0	0.0	0.0	2.0	0.0	0.0	0.0	0.0	0.0
1253236	0.0	0.0	0.0	2.0	0.0	0.0	0.0	0.0	0.0
1253237	0.0	0.0	0.0	2.0	0.0	0.0	0.0	0.0	0.0
1253238	0.0	0.0	0.0	2.0	0.0	0.0	0.0	0.0	0.0
1253239	0.0	0.0	0.0	2.0	0.0	0.0	0.0	0.0	0.0
1253240	0.0	0.0	0.0	2.0	0.0	0.0	0.0	0.0	0.0
1253241	0.0	0.0	0.0	2.0	0.0	0.0	0.0	0.0	0.0
1253242	0.0	0.0	0.0	2.0	0.0	0.0	0.0	0.0	0.0
1253243	0.0	0.0	0.0	2.0	0.0	0.0	0.0	0.0	0.0
1253244	0.0	0.0	0.0	2.0	0.0	0.0	0.0	0.0	0.0
1253245	0.0	0.0	0.0	2.0	0.0	0.0	0.0	0.0	0.0
1253246	0.0	0.0	0.0	2.0	0.0	0.0	0.0	0.0	0.0
1253247	0.0	0.0	0.0	2.0	0.0	0.0	0.0	0.0	0.0
1253248	0.0	0.0	0.0	2.0	0.0	0.0	0.0	0.0	0.0
1253249	0.0	0.0	0.0	2.0	0.0	0.0	0.0	0.0	0.0
1253250	0.0	0.0	0.0	2.0	0.0	0.0	0.0	0.0	0.0
1253251	0.0	0.0	0.0	2.0	0.0	0.0	0.0	0.0	0.0
1253252	0.0	0.0	0.0	0.0	0.0	0.0	0.0	0.0	0.0
1253253	0.0	0.0	0.0	0.0	0.0	0.0	0.0	0.0	0.0
1253254	0.0	0.0	0.0	0.0	0.0	0.0	0.0	0.0	0.0
1253255	0.0	0.0	0.0	0.0	0.0	0.0	0.0	0.0	0.0
1253256	0.0	0.0	0.0	0.0	0.0	0.0	0.0	0.0	0.0
1253257	0.0	0.0	0.0	0.0	0.0	0.0	0.0	0.0	0.0
1253258	0.0	0.0	0.0	0.0	0.0	0.0	0.0	0.0	0.0
1253259	0.0	0.0	0.0	0.0	0.0	0.0	0.0	0.0	0.0
1253260	0.0	0.0	0.0	0.0	0.0	0.0	0.0	0.0	0.0
1253261	0.0	0.0	0.0	0.0	0.0	0.0	0.0	0.0	0.0
1253262	0.0	0.0	0.0	0.0	0.0	0.0	0.0	0.0	0.0
1253263	0.0	0.0	0.0	0.0	0.0	0.0	0.0	0.0	0.0
1253264	0.0	0.0	0.0	0.0	0.0	0.0	0.0	0.0	0.0
1253265	0.0	0.0	0.0	0.0	0.0	0.0	0.0	0.0	0.0
1253266	0.0	0.0	0.0	0.0	0.0	0.0	0.0	0.0	0.0
1253267	0.0	0.0	0.0	0.0	0.0	0.0	0.0	0.0	0.0
1253268	0.0	0.0	0.0	0.0	0.0	0.0	0.0	0.0	0.0
1253269	0.0	0.0	0.0	0.0	0.0	0.0	0.0	0.0	0.0
1253270	0.0	0.0	0.0	0.0	0.0	0.0	0.0	0.0	0.0
1253271	0.0	0.0	0.0	0.0	0.0	0.0	0.0	0.0	0.0
1253272	0.0	0.0	0.0	0.0	0.0	0.0	0.0	0.0	0.0
1253273	0.0	0.0	0.0	0.0	0.0	0.0	0.0	0.0	0.0
1253274	0.0	0.0	0.0	0.0	0.0	0.0	0.0	0.0	0.0
1253275	0.0	0.0	0.0	0.0	0.0	0.0	0.0	0.0	0.0
1253276	0.0	0.0	0.0	0.0	0.0	0.0	0.0	0.0	0.0
1253277	0.0	0.0	0.0	0.0	0.0	0.0	0.0	0.0	0.0
1253278	0.0	0.0	0.0	0.0	0.0	0.0	0.0	0.0	0.0
1253279	0.0	0.0	0.0	0.0	0.0	0.0	0.0	0.0	0.0
1253280	0.0	0.0	0.0	0.0	0.0	0.0	0.0	0.0	0.0
1253281	0.0	0.0	0.0	0.0	0.0	0.0	0.0	0.0	0.0
1253282	0.0	0.0	0.0	0.0	0.0	0.0	0.0	0.0	0.0
1253283	0.0	0.0	0.0	0.0	0.0	0.0	0.0	0.0	0.0
1253284	0.0	0.0	0.0	0.0	0.0	0.0	0.0	0.0	0.0
1253285	0.0	0.0	0.0	0.0	0.0	0.0	0.0	0.0	0.0
1253286	0.0	0.0	0.0	0.0	0.0	0.0	0.0	0.0	0.0
1253287	0.0	0.0	0.0	0.0	0.0	0.0	0.0	0.0	0.0
1253288	0.0	0.0	0.0	0.0	0.0	0.0	0.0	0.0	0.0
1253289	0.0	0.0	0.0	0.0	0.0	0.0	0.0	0.0	0.0
1253290	0.0	0.0	0.0	0.0	0.0	0.0	0.0	0.0	0.0
1253291	0.0	0.0	0.0	0.0	0.0	0.0	0.0	0.0	0.0
1253292	0.0	0.0	0.0	0.0	0.0	0.0	0.0	0.0	0.0
1253293	0.0	0.0	0.0	0.0	0.0	0.0	0.0	0.0	0.0
1253294	0.0	0.0	0.0	0.0	0.0	0.0	0.0	0.0	0.0
1253295	0.0	0.0	0.0	0.0	0.0	0.0	0.0	0.0	0.0
1253296	0.0	0.0	0.0	0.0	0.0	0.0	0.0	0.0	0.0
1253297	0.0	0.0	0.0	0.0	0.0	0.0	0.0	0.0	0.0
1253298	0.0	0.0	0.0	0.0	0.0	0.0	0.0	0.0	0.0
1253299	0.0	0.0	0.0	0.0	0.0	0.0	0.0	0.0	0.0
1253300	0.0	0.0	0.0	0.0	0.0	0.0	0.0	0.0	0.0
1253301	0.0	0.0	0.0	0.0	0.0	0.0	0.0	0.0	0.0
1253302	0.0	0.0	0.0	0.0	0.0	0.0	0.0	0.0	0.0
1253303	0.0	0.0	0.0	0.0	0.0	0.0	0.0	0.0	0.0
1253304	0.0	0.0	0.0	0.0	0.0	0.0	0.0	0.0	0.0
1253305	0.0	0.0	0.0	0.0	0.0	0.0	0.0	0.0	0.0
1253306	0.0	0.0	0.0	0.0	0.0	0.0	0.0	0.0	0.0
1253307	0.0	0.0	0.0	0.0	0.0	0.0	0.0	0.0	0.0
1253308	0.0	0.0	0.0	0.0	0.0	0.0	0.0	0.0	0.0
1253309	0.0	0.0	0.0	0.0	0.0	0.0	0.0	0.0	0.0
1253310	0.0	0.0	0.0	0.0	0.0	0.0	0.0	0.0	0.0
1253311	0.0	0.0	0.0	0.0	0.0	0.0	0.0	0.0	0.0
1253312	0.0	0.0	0.0	0.0	0.0	0.0	0.0	0.0	0.0
1253313	0.0	0.0	0.0	0.0	0.0	0.0	0.0	0.0	0.0
1253314	0.0	0.0	0.0	0.0	0.0	0.0	0.0	0.0	0.0
1253315	0.0	0.0	0.0	0.0	0.0	0.0	0.0	0.0	0.0
1253316	0.0	0.0	0.0	0.0	0.0	0.0	0.0	0.0	0.0
1253317	0.0	0.0	0.0	0.0	0.0	0.0	0.0	0.0	0.0
1253318	0.0	0.0	0.0	0.0	0.0	0.0	0.0	0.0	0.0
1253319	0.0	0.0	0.0	0.0	0.0	0.0	0.0	0.0	0.0
1253320	0.0	0.0	0.0	0.0	2.0	0.0	0.0	0.0	0.0
1253321	0.0	0.0	0.0	0.0	2.0	0.0	0.0	0.0	0.0
1253322	0.0	0.0	0.0	0.0	2.0	0.0	0.0	0.0	0.0
1253323	0.0	0.0	0.0	0.0	2.0	0.0	0.0	0.0	0.0
1253324	0.0	0.0	0.0	0.0	2.0	0.0	0.0	0.0	0.0
1253325	0.0	0.0	0.0	0.0	2.0	0.0	0.0	0.0	0.0
1253326	0.0	0.0	0.0	0.0	2.0	0.0	0.0	0.0	0.0
1253327	0.0	0.0	0.0	0.0	2.0	0.0	0.0	0.0	0.0
1253328	0.0	0.0	0.0	0.0	2.0	0.0	0.0	0.0	0.0
1253329	0.0	0.0	0.0	0.0	2.0	0.0	0.0	0.0	0.0
1253330	0.0	0.0	0.0	0.0	2.0	0.0	0.0	0.0	0.0
1253331	0.0	0.0	0.0	0.0	2.0	0.0	0.0	0.0	0.0
1253332	0.0	0.0	0.0	0.0	2.0	0.0	0.0	0.0	0.0
1253333	0.0	0.0	0.0	0.0	2.0	0.0	0.0	0.0	0.0
1253334	0.0	0.0	0.0	0.0	2.0	0.0	0.0	0.0	0.0
1253335	0.0	0.0	0.0	0.0	2.0	0.0	0.0	0.0	0.0
1253336	0.0	0.0	0.0	0.0	2.0	0.0	0.0	0.0	0.0
1253337	0.0	0.0	0.0	0.0	2.0	0.0	0.0	0.0	0.0
1253338	0.0	0.0	0.0	0.0	2.0	0.0	0.0	0.0	0.0
1253339	0.0	0.0	0.0	0.0	2.0	0.0	0.0	0.0	0.0
1253340	0.0	0.0	0.0	0.0	2.0	0.0	0.0	0.0	0.0
1253341	0.0	0.0	0.0	0.0	2.0	0.0	0.0	0.0	0.0
1253342	0.0	0.0	0.0	0.0	2.0	0.0	0.0	0.0	0.0
1253343	0.0	0.0	0.0	0.0	2.0	0.0	0.0	0.0	0.0
1253344	0.0	0.0	0.0	0.0	2.0	0.0	0.0	0.0	0.0
1253345	0.0	0.0	0.0	0.0	2.0	0.0	0.0	0.0	0.0
1253346	0.0	0.0	0.0	0.0	2.0	0.0	0.0	0.0	0.0
1253347	0.0	0.0	0.0	0.0	2.0	0.0	0.0	0.0	0.0
1253348	0.0	0.0	0.0	0.0	2.0	0.0	0.0	0.0	0.0
1253349	0.0	0.0	0.0	0.0	2.0	0.0	0.0	0.0	0.0
1253350	0.0	0.0	0.0	0.0	2.0	0.0	0.0	0.0	0.0
1253351	0.0	0.0	0.0	0.0	2.0	0.0	0.0	0.0	0.0
1253352	0.0	0.0	0.0	0.0	2.0	0.0	0.0	0.0	0.0
1253353	0.0	0.0	0.0	0.0	2.0	0.0	0.0	0.0	0.0
1253354	0.0	0.0	0.0	0.0	2.0	0.0	0.0	0.0	0.0
1253355	0.0	0.0	0.0	0.0	2.0	0.0	0.0	0.0	0.0
1253356	0.0	0.0	0.0	0.0	2.0	0.0	0.0	0.0	0.0
1253357	0.0	0.0	0.0	0.0	2.0	0.0	0.0	0.0	0.0
1253358	0.0	0.0	0.0	0.0	2.0	0.0	0.0	0.0	0.0
1253359	0.0	0.0	0.0	0.0	2.0	0.0	0.0	0.0	0.0
1253360	0.0	0.0	0.0	0.0	2.0	0.0	0.0	0.0	0.0
1253361	0.0	0.0	0.0	0.0	2.0	0.0	0.0	0.0	0.0
1253362	0.0	0.0	0.0	0.0	2.0	0.0	0.0	0.0	0.0
1253363	0.0	0.0	0.0	0.0	2.0	0.0	0.0	0.0	0.0
1253364	0.0	0.0	0.0	0.0	2.0	0.0	0.0	0.0	0.0
1253365	0.0	0.0	0.0	0.0	2.0	0.0	0.0	0.0	0.0
1253366	0.0	0.0	0.0	0.0	2.0	0.0	0.0	0.0	0.0
1253367	0.0	0.0	0.0	0.0	2.0	0.0	0.0	0.0	0.0
1253368	0.0	0.0	0.0	0.0	2.0	0.0	0.0	0.0	0.0
1253369	0.0	0.0	0.0	0.0	2.0	0.0	0.0	0.0	0.0
1253370	0.0	0.0	0.0	0.0	2.0	0.0	0.0	0.0	0.0
1253371	0.0	0.0	0.0	0.0	2.0	0.0	0.0	0.0	0.0
1253372	0.0	0.0	0.0	0.0	2.0	0.0	0.0	0.0	0.0
1253373	0.0	0.0	0.0	0.0	2.0	0.0	0.0	0.0	0.0
1253374	0.0	0.0	0.0	0.0	2.0	0.0	0.0	0.0	0.0
1253375	0.0	0.0	0.0	0.0	2.0	0.0	0.0	0.0	0.0
1253376	0.0	0.0	0.0	0.0	2.0	0.0	0.0	0.0	0.0
1253377	0.0	0.0	0.0	0.0	2.0	0.0	0.0	0.0	0.0
1253378	0.0	0.0	0.0	0.0	2.0	0.0	0.0	0.0	0.0
1253379	0.0	0.0	0.0	0.0	2.0	0.0	0.0	0.0	0.0
1253380	0.0	0.0	0.0	0.0	2.0	0.0	0.0	0.0	0.0
1253381	0.0	0.0	0.0	0.0	2.0	0.0	0.0	0.0	0.0
1253382	0.0	0.0	0.0	0.0	2.0	0.0	0.0	0.0	0.0
1253383	0.0	0.0	0.0	0.0	2.0	0.0	0.0	0.0	0.0
1253384	0.0	0.0	0.0	0.0	2.0	0.0	0.0	0.0	0.0
1253385	0.0	0.0	0.0	0.0	2.0	0.0	0.0	0.0	0.0
1253386	0.0	0.0	0.0	0.0	2.0	0.0	0.0	0.0	0.0
1253387	0.0	0.0	0.0	0.0	2.0	0.0	0.0	0.0	0.0
1253388	0.0	0.0	0.0	0.0	2.0	0.0	0.0	0.0	0.0
1253389	0.0	0.0	0.0	0.0	2.0	0.0	0.0	0.0	0.0
1253390	0.0	0.0	0.0	0.0	2.0	0.0	0.0	0.0	0.0
1253391	0.0	0.0	0.0	0.0	2.0	0.0	0.0	0.0	0.0
1253392	0.0	0.0	0.0	0.0	2.0	0.0	0.0	0.0	0.0
1253393	0.0	0.0	0.0	0.0	2.0	0.0	0.0	0.0	0.0
1253394	0.0	0.0	0.0	0.0	2.0	0.0	0.0	0.0	0.0
1253395	0.0	0.0	0.0	0.0	2.0	0.0	0.0	0.0	0.0
1253396	0.0	0.0	0.0	0.0	2.0	0.0	0.0	0.0	0.0
1253397	0.0	0.0	0.0	0.0	2.0	0.0	0.0	0.0	0.0
1253398	0.0	0.0	0.0	0.0	2.0	0.0	0.0	0.0	0.0
1253399	0.0	0.0	0.0	0.0	2.0	0.0	0.0	0.0	0.0
1253400	0.0	0.0	0.0	0.0	2.0	0.0	0.0	0.0	0.0
1253401	0.0	0.0	0.0	0.0	2.0	0.0	0.0	0.0	0.0
1253402	0.0	0.0	0.0	0.0	2.0	0.0	0.0	0.0	0.0
1253403	0.0	0.0	0.0	0.0	0.0	0.0	0.0	0.0	0.0
1253404	0.0	0.0	0.0	0.0	0.0	0.0	0.0	0.0	0.0
1253405	0.0	0.0	0.0	0.0	0.0	0.0	0.0	0.0	0.0
1253406	0.0	0.0	0.0	0.0	0.0	0.0	0.0	0.0	0.0
1253407	0.0	0.0	0.0	0.0	0.0	0.0	0.0	0.0	0.0
1253408	0.0	0.0	0.0	0.0	0.0	0.0	0.0	0.0	0.0
1253409	0.0	0.0	0.0	0.0	0.0	0.0	0.0	0.0	0.0
1253410	0.0	0.0	0.0	0.0	0.0	0.0	0.0	0.0	0.0
1253411	0.0	0.0	0.0	0.0	0.0	0.0	0.0	0.0	0.0
1253412	0.0	0.0	0.0	0.0	0.0	0.0	0.0	0.0	0.0
1253413	0.0	0.0	0.0	0.0	0.0	0.0	0.0	0.0	0.0
1253414	0.0	0.0	0.0	0.0	0.0	0.0	0.0	0.0	0.0
1253415	0.0	0.0	0.0	0.0	0.0	0.0	0.0	0.0	0.0
1253416	0.0	0.0	0.0	0.0	0.0	0.0	0.0	0.0	0.0
1253417	0.0	0.0	0.0	0.0	0.0	0.0	0.0	0.0	0.0
1253418	0.0	0.0	0.0	0.0	0.0	0.0	0.0	0.0	0.0
1253419	0.0	0.0	0.0	0.0	0.0	0.0	0.0	0.0	0.0
1253420	0.0	0.0	0.0	0.0	0.0	0.0	0.0	0.0	0.0
1253421	0.0	0.0	0.0	0.0	0.0	0.0	0.0	0.0	0.0
1253422	0.0	0.0	0.0	0.0	0.0	0.0	0.0	0.0	0.0
1253423	0.0	0.0	0.0	0.0	0.0	0.0	0.0	0.0	0.0
1253424	0.0	0.0	0.0	0.0	0.0	0.0	0.0	0.0	0.0
1253425	0.0	0.0	0.0	0.0	0.0	0.0	0.0	0.0	0.0
1253426	0.0	0.0	0.0	0.0	0.0	0.0	0.0	0.0	0.0
1253427	0.0	0.0	0.0	0.0	0.0	0.0	0.0	0.0	0.0
1253428	0.0	0.0	0.0	0.0	0.0	0.0	0.0	0.0	0.0
1253429	0.0	0.0	0.0	0.0	0.0	0.0	0.0	0.0	0.0
1253430	0.0	0.0	0.0	0.0	0.0	0.0	0.0	0.0	0.0
1253431	0.0	0.0	0.0	0.0	0.0	0.0	0.0	0.0	0.0
1253432	0.0	0.0	0.0	0.0	0.0	0.0	0.0	0.0	0.0
1253433	0.0	0.0	0.0	0.0	0.0	0.0	0.0	0.0	0.0
1253434	0.0	0.0	0.0	0.0	0.0	0.0	0.0	0.0	0.0
1253435	0.0	0.0	0.0	0.0	0.0	0.0	0.0	0.0	0.0
1253436	0.0	0.0	0.0	0.0	0.0	0.0	0.0	0.0	0.0
1253437	0.0	0.0	0.0	0.0	0.0	0.0	0.0	0.0	0.0
1253438	0.0	0.0	0.0	0.0	0.0	0.0	0.0	0.0	0.0
1253439	0.0	0.0	0.0	0.0	0.0	0.0	0.0	0.0	0.0
1253440	0.0	0.0	0.0	0.0	0.0	0.0	0.0	0.0	0.0
1253441	0.0	0.0	0.0	0.0	0.0	0.0	0.0	0.0	0.0
1253442	0.0	0.0	0.0	0.0	0.0	0.0	0.0	0.0	0.0
1253443	0.0	0.0	0.0	0.0	0.0	0.0	0.0	0.0	0.0
1253444	0.0	0.0	0.0	0.0	0.0	0.0	0.0	0.0	0.0
1253445	0.0	0.0	0.0	0.0	0.0	0.0	0.0	0.0	0.0
1253446	0.0	0.0	0.0	0.0	0.0	0.0	0.0	0.0	0.0
1253447	0.0	0.0	0.0	0.0	0.0	0.0	0.0	0.0	0.0
1253448	0.0	0.0	0.0	0.0	0.0	0.0	0.0	0.0	0.0
1253449	0.0	0.0	0.0	0.0	0.0	0.0	0.0	0.0	0.0
1253450	0.0	0.0	0.0	0.0	0.0	0.0	0.0	0.0	0.0
1253451	0.0	0.0	0.0	0.0	0.0	0.0	0.0	0.0	0.0
1253452	0.0	0.0	0.0	0.0	0.0	0.0	0.0	0.0	0.0
1253453	0.0	0.0	0.0	0.0	0.0	0.0	0.0	0.0	0.0
1253454	0.0	0.0	0.0	0.0	0.0	0.0	0.0	0.0	0.0
1253455	0.0	0.0	0.0	0.0	0.0	0.0	0.0	0.0	0.0
1253456	0.0	0.0	0.0	0.0	0.0	0.0	0.0	0.0	0.0
1253457	0.0	0.0	0.0	0.0	0.0	0.0	0.0	0.0	0.0
1253458	0.0	0.0	0.0	0.0	0.0	0.0	0.0	0.0	0.0
1253459	0.0	0.0	0.0	0.0	0.0	0.0	0.0	0.0	0.0
1253460	0.0	0.0	0.0	0.0	0.0	0.0	0.0	0.0	0.0
1253461	0.0	0.0	0.0	0.0	0.0	0.0	0.0	0.0	0.0
1253462	0.0	0.0	0.0	0.0	0.0	0.0	0.0	0.0	0.0
1253463	0.0	0.0	0.0	0.0	0.0	0.0	0.0	0.0	0.0
1253464	0.0	0.0	0.0	0.0	0.0	0.0	0.0	0.0	0.0
1253465	0.0	0.0	0.0	0.0	0.0	0.0	0.0	0.0	0.0
1253466	0.0	0.0	0.0	0.0	0.0	0.0	0.0	0.0	0.0
1253467	0.0	0.0	0.0	0.0	0.0	0.0	0.0	0.0	0.0
1253468	0.0	0.0	0.0	0.0	0.0	0.0	0.0	0.0	0.0
1253469	0.0	0.0	0.0	0.0	0.0	0.0	0.0	0.0	0.0
1253470	0.0	0.0	0.0	0.0	0.0	0.0	0.0	0.0	0.0
1253471	0.0	0.0	0.0	0.0	0.0	0.0	0.0	0.0	0.0
1253472	0.0	0.0	0.0	0.0	0.0	0.0	0.0	0.0	0.0
1253473	0.0	0.0	0.0	0.0	0.0	0.0	0.0	0.0	0.0
1253474	0.0	0.0	0.0	0.0	0.0	0.0	0.0	0.0	0.0
1253475	0.0	0.0	0.0	0.0	0.0	0.0	0.0	0.0	0.0
1253476	0.0	0.0	0.0	0.0	0.0	0.0	0.0	0.0	0.0
1253477	0.0	0.0	0.0	0.0	0.0	0.0	0.0	0.0	0.0
1253478	0.0	0.0	0.0	0.0	0.0	0.0	0.0	0.0	0.0
1253479	0.0	0.0	0.0	0.0	0.0	0.0	0.0	0.0	0.0
1253480	0.0	0.0	0.0	0.0	0.0	0.0	0.0	0.0	0.0
1253481	0.0	0.0	0.0	0.0	0.0	0.0	0.0	0.0	0.0
1253482	0.0	0.0	0.0	0.0	0.0	0.0	0.0	0.0	0.0
1253483	0.0	0.0	0.0	0.0	0.0	0.0	0.0	0.0	0.0
1253484	0.0	0.0	0.0	0.0	0.0	0.0	0.0	0.0	0.0
1253485	0.0	0.0	0.0	0.0	0.0	0.0	0.0	0.0	0.0
1253486	0.0	0.0	0.0	0.0	0.0	0.0	0.0	0.0	0.0
1253487	0.0	0.0	0.0	0.0	0.0	0.0	0.0	0.0	0.0
1253488	0.0	0.0	0.0	0.0	0.0	0.0	0.0	0.0	0.0
1253489	0.0	0.0	0.0	0.0	0.0	0.0	0.0	0.0	0.0
1253490	0.0	0.0	0.0	0.0	0.0	0.0	0.0	0.0	0.0
1253491	0.0	0.0	0.0	0.0	0.0	0.0	0.0	0.0	0.0
1253492	0.0	0.0	0.0	0.0	0.0	0.0	0.0	0.0	0.0
1253493	0.0	0.0	0.0	0.0	0.0	0.0	0.0	0.0	0.0
1253494	0.0	0.0	0.0	0.0	0.0	0.0	0.0	0.0	0.0
1253495	0.0	0.0	0.0	0.0	0.0	0.0	0.0	0.0	0.0
1253496	0.0	0.0	0.0	0.0	0.0	0.0	0.0	0.0	0.0
1253497	0.0	0.0	0.0	0.0	0.0	0.0	0.0	0.0	0.0
1253498	0.0	0.0	0.0	0.0	0.0	0.0	0.0	0.0	0.0
1253499	0.0	0.0	0.0	0.0	0.0	0.0	0.0	0.0	0.0
1253500	0.0	0.0	0.0	0.0	0.0	0.0	0.0	0.0	0.0
1253501	0.0	0.0	0.0	0.0	0.0	0.0	0.0	0.0	0.0
1253502	0.0	0.0	0.0	0.0	0.0	0.0	0.0	0.0	0.0
1253503	0.0	0.0	0.0	0.0	0.0	0.0	0.0	0.0	0.0
1253504	0.0	0.0	0.0	0.0	0.0	0.0	0.0	0.0	0.0
1253505	0.0	0.0	0.0	0.0	0.0	0.0	0.0	0.0	0.0
1253506	0.0	0.0	0.0	0.0	0.0	0.0	0.0	0.0	0.0
1253507	0.0	0.0	0.0	0.0	0.0	0.0	0.0	0.0	0.0
1253508	0.0	0.0	0.0	0.0	0.0	0.0	0.0	0.0	0.0
1253509	0.0	0.0	0.0	0.0	0.0	0.0	0.0	0.0	0.0
1253510	0.0	0.0	0.0	0.0	0.0	0.0	0.0	0.0	0.0
1253511	0.0	0.0	0.0	0.0	0.0	0.0	0.0	0.0	0.0
1253512	0.0	0.0	0.0	0.0	0.0	0.0	0.0	0.0	0.0
1253513	0.0	0.0	0.0	0.0	0.0	0.0	0.0	0.0	0.0
1253514	0.0	0.0	0.0	0.0	0.0	0.0	0.0	0.0	0.0
1253515	0.0	0.0	0.0	0.0	0.0	0.0	0.0	0.0	0.0
1253516	0.0	0.0	0.0	0.0	0.0	0.0	0.0	0.0	0.0
1253517	0.0	0.0	0.0	0.0	0.0	0.0	0.0	0.0	0.0
1253518	0.0	0.0	0.0	0.0	0.0	0.0	0.0	0.0	0.0
1253519	0.0	0.0	0.0	0.0	0.0	0.0	0.0	0.0	0.0
1253520	0.0	0.0	0.0	0.0	0.0	0.0	0.0	0.0	0.0
1253521	0.0	0.0	0.0	0.0	0.0	0.0	0.0	0.0	0.0
1253522	0.0	0.0	0.0	0.0	0.0	0.0	0.0	0.0	0.0
1253523	0.0	0.0	0.0	0.0	0.0	0.0	0.0	0.0	0.0
1253524	0.0	0.0	0.0	0.0	0.0	0.0	0.0	0.0	0.0
1253525	0.0	0.0	0.0	0.0	0.0	0.0	0.0	0.0	0.0
1253526	0.0	0.0	0.0	0.0	0.0	0.0	0.0	0.0	0.0
1253527	0.0	0.0	0.0	0.0	0.0	0.0	0.0	0.0	0.0
1253528	0.0	0.0	0.0	0.0	0.0	0.0	0.0	0.0	0.0
1253529	0.0	0.0	0.0	0.0	0.0	0.0	0.0	0.0	0.0
1253530	0.0	0.0	0.0	0.0	0.0	0.0	0.0	0.0	0.0
1253531	0.0	0.0	0.0	0.0	0.0	0.0	0.0	0.0	0.0
1253532	0.0	0.0	0.0	0.0	0.0	0.0	0.0	0.0	0.0
1253533	0.0	0.0	0.0	0.0	0.0	0.0	0.0	0.0	0.0
1253534	0.0	0.0	0.0	0.0	0.0	0.0	0.0	0.0	0.0
1253535	0.0	0.0	0.0	0.0	0.0	0.0	0.0	0.0	0.0
1253536	0.0	0.0	0.0	0.0	0.0	0.0	0.0	0.0	0.0
1253537	0.0	0.0	0.0	0.0	0.0	0.0	0.0	0.0	0.0
1253538	0.0	0.0	0.0	0.0	0.0	0.0	0.0	0.0	0.0
1253539	0.0	0.0	0.0	0.0	0.0	0.0	0.0	0.0	0.0
1253540	0.0	0.0	0.0	0.0	0.0	0.0	0.0	0.0	0.0
1253541	0.0	0.0	0.0	0.0	0.0	0.0	0.0	0.0	0.0
1253542	0.0	0.0	0.0	0.0	0.0	0.0	0.0	0.0	0.0
1253543	0.0	0.0	0.0	0.0	0.0	0.0	0.0	0.0	0.0
1253544	0.0	0.0	0.0	0.0	0.0	0.0	0.0	0.0	0.0
1253545	0.0	0.0	0.0	0.0	0.0	0.0	0.0	0.0	0.0
1253546	0.0	0.0	0.0	0.0	0.0	0.0	0.0	0.0	0.0
1253547	0.0	0.0	0.0	0.0	0.0	0.0	0.0	0.0	0.0
1253548	0.0	0.0	0.0	0.0	0.0	0.0	0.0	0.0	0.0
1253549	0.0	0.0	0.0	0.0	0.0	0.0	0.0	0.0	0.0
1253550	0.0	0.0	0.0	0.0	0.0	0.0	0.0	0.0	0.0
1253551	0.0	0.0	0.0	0.0	0.0	0.0	0.0	0.0	0.0
1253552	0.0	0.0	0.0	0.0	0.0	0.0	0.0	0.0	0.0
1253553	0.0	0.0	0.0	0.0	0.0	0.0	0.0	0.0	0.0
1253554	0.0	0.0	0.0	0.0	0.0	0.0	0.0	0.0	0.0
1253555	0.0	0.0	0.0	0.0	0.0	0.0	0.0	0.0	0.0
1253556	0.0	0.0	0.0	0.0	0.0	0.0	0.0	0.0	0.0
1253557	0.0	0.0	0.0	0.0	0.0	0.0	0.0	0.0	0.0
1253558	0.0	0.0	0.0	0.0	0.0	0.0	0.0	0.0	0.0
1253559	0.0	0.0	0.0	0.0	0.0	0.0	0.0	0.0	0.0
1253560	0.0	0.0	0.0	0.0	0.0	0.0	0.0	0.0	0.0
1253561	0.0	0.0	0.0	0.0	0.0	0.0	0.0	0.0	0.0
1253562	0.0	0.0	0.0	0.0	0.0	0.0	0.0	0.0	0.0
1253563	0.0	0.0	0.0	0.0	0.0	0.0	0.0	0.0	0.0
1253564	0.0	0.0	0.0	0.0	0.0	0.0	0.0	0.0	0.0
1253565	0.0	0.0	0.0	0.0	0.0	0.0	0.0	0.0	0.0
1253566	0.0	0.0	0.0	0.0	0.0	0.0	0.0	0.0	0.0
1253567	0.0	0.0	0.0	0.0	0.0	0.0	0.0	0.0	0.0
1253568	0.0	0.0	0.0	0.0	0.0	0.0	0.0	0.0	0.0
1253569	0.0	0.0	0.0	0.0	0.0	0.0	0.0	0.0	0.0
1253570	0.0	0.0	0.0	0.0	0.0	0.0	0.0	0.0	0.0
1253571	0.0	0.0	0.0	0.0	0.0	0.0	0.0	0.0	0.0
1253572	0.0	0.0	0.0	0.0	0.0	0.0	0.0	0.0	0.0
1253573	0.0	0.0	0.0	0.0	0.0	0.0	0.0	0.0	0.0
1253574	0.0	0.0	0.0	0.0	0.0	2.0	0.0	0.0	0.0
1253575	0.0	0.0	0.0	4.0	0.0	2.0	0.0	0.0	0.0
1253576	0.0	0.0	0.0	4.0	0.0	2.0	0.0	0.0	0.0
1253577	0.0	0.0	0.0	6.0	0.0	2.0	0.0	0.0	0.0
1253578	0.0	0.0	0.0	8.0	0.0	8.0	0.0	0.0	0.0
1253579	0.0	0.0	0.0	8.0	4.0	10.0	0.0	0.0	0.0
1253580	0.0	0.0	0.0	8.0	4.0	10.0	0.0	0.0	0.0
1253581	0.0	0.0	0.0	12.0	6.0	22.0	0.0	0.0	0.0
1253582	0.0	0.0	0.0	22.0	18.0	32.0	0.0	0.0	0.0
1253583	0.0	0.0	0.0	22.0	18.0	32.0	0.0	0.0	0.0
1253584	0.0	0.0	0.0	28.0	18.0	34.0	0.0	0.0	0.0
1253585	0.0	0.0	0.0	28.0	18.0	34.0	0.0	0.0	0.0
1253586	0.0	0.0	0.0	29.0	18.0	36.0	0.0	0.0	0.0
1253587	0.0	0.0	0.0	59.0	48.0	74.0	0.0	0.0	0.0
1253588	0.0	0.0	0.0	61.0	50.0	74.0	0.0	0.0	0.0
1253589	0.0	0.0	0.0	61.0	50.0	78.0	0.0	0.0	0.0
1253590	0.0	0.0	0.0	61.0	50.0	78.0	0.0	0.0	0.0
1253591	0.0	0.0	0.0	65.0	56.0	80.0	0.0	0.0	0.0
1253592	0.0	0.0	0.0	102.0	86.0	124.0	0.0	0.0	0.0
1253593	0.0	0.0	0.0	114.0	94.0	136.0	0.0	0.0	0.0
1253594	0.0	0.0	0.0	114.0	96.0	137.0	0.0	0.0	0.0
1253595	0.0	0.0	0.0	124.0	100.0	149.0	0.0	0.0	0.0
1253596	0.0	0.0	0.0	126.0	100.0	153.0	0.0	0.0	0.0
1253597	0.0	0.0	0.0	128.0	100.0	153.0	0.0	0.0	0.0
1253598	0.0	0.0	0.0	130.0	100.0	157.0	0.0	0.0	0.0
1253599	0.0	0.0	0.0	130.0	102.0	157.0	0.0	0.0	0.0
1253600	0.0	0.0	0.0	130.0	102.0	157.0	0.0	0.0	0.0
1253601	0.0	0.0	0.0	130.0	106.0	161.0	0.0	0.0	0.0
1253602	0.0	0.0	0.0	136.0	122.0	169.0	0.0	0.0	0.0
1253603	0.0	0.0	0.0	136.0	122.0	169.0	0.0	0.0	0.0
1253604	0.0	0.0	0.0	142.0	122.0	171.0	0.0	0.0	0.0
1253605	0.0	0.0	0.0	144.0	122.0	171.0	0.0	0.0	0.0
1253606	0.0	0.0	0.0	170.0	146.0	209.0	0.0	0.0	0.0
1253607	0.0	0.0	0.0	220.0	184.0	243.0	0.0	0.0	0.0
1253608	0.0	0.0	0.0	228.0	192.0	247.0	0.0	0.0	0.0
1253609	0.0	0.0	0.0	343.0	262.0	317.0	0.0	0.0	0.0
1253610	0.0	0.0	0.0	357.0	270.0	327.0	0.0	0.0	0.0
1253611	0.0	0.0	0.0	361.0	270.0	327.0	0.0	0.0	0.0
1253612	0.0	0.0	0.0	413.0	318.0	373.0	0.0	0.0	0.0
1253613	0.0	0.0	0.0	460.0	344.0	415.0	0.0	0.0	0.0
1253614	0.0	0.0	0.0	490.0	364.0	435.0	0.0	0.0	0.0
1253615	0.0	0.0	0.0	496.0	372.0	437.0	0.0	0.0	0.0
1253616	0.0	0.0	0.0	500.0	378.0	439.0	0.0	0.0	0.0
1253617	0.0	0.0	0.0	504.0	380.0	441.0	0.0	0.0	0.0
1253618	0.0	0.0	0.0	506.0	380.0	441.0	0.0	0.0	0.0
1253619	0.0	0.0	0.0	508.0	382.0	443.0	0.0	0.0	0.0
1253620	0.0	0.0	0.0	520.0	394.0	451.0	0.0	0.0	0.0
1253621	0.0	0.0	0.0	522.0	401.0	453.0	0.0	0.0	0.0
1253622	0.0	0.0	0.0	536.0	407.0	455.0	0.0	0.0	0.0
1253623	0.0	0.0	0.0	538.0	407.0	455.0	0.0	0.0	0.0
1253624	0.0	0.0	0.0	546.0	411.0	455.0	0.0	0.0	0.0
1253625	0.0	0.0	0.0	552.0	411.0	457.0	0.0	0.0	0.0
1253626	0.0	0.0	0.0	560.0	415.0	459.0	0.0	0.0	0.0
1253627	0.0	0.0	0.0	566.0	415.0	459.0	0.0	0.0	0.0
1253628	0.0	0.0	0.0	566.0	415.0	459.0	0.0	0.0	0.0
1253629	0.0	0.0	0.0	568.0	417.0	459.0	0.0	0.0	0.0
1253630	0.0	0.0	0.0	568.0	419.0	459.0	0.0	0.0	0.0
1253631	0.0	0.0	0.0	584.0	425.0	464.0	0.0	0.0	0.0
1253632	0.0	0.0	0.0	586.0	425.0	464.0	0.0	0.0	0.0
1253633	0.0	0.0	0.0	586.0	427.0	464.0	0.0	0.0	0.0
1253634	0.0	0.0	0.0	586.0	427.0	466.0	0.0	0.0	0.0
1253635	0.0	0.0	0.0	588.0	427.0	466.0	0.0	0.0	0.0
1253636	0.0	0.0	0.0	588.0	427.0	466.0	0.0	0.0	0.0
1253637	0.0	0.0	0.0	590.0	427.0	466.0	0.0	0.0	0.0
1253638	0.0	0.0	0.0	594.0	427.0	466.0	0.0	0.0	0.0
1253639	0.0	0.0	0.0	594.0	427.0	466.0	0.0	0.0	0.0
1253640	0.0	0.0	0.0	594.0	427.0	466.0	0.0	0.0	0.0
1253641	0.0	0.0	0.0	594.0	429.0	466.0	0.0	0.0	0.0
1253642	0.0	0.0	0.0	594.0	429.0	466.0	0.0	0.0	0.0
1253643	0.0	0.0	0.0	594.0	429.0	466.0	0.0	0.0	0.0
1253644	0.0	0.0	0.0	594.0	429.0	466.0	0.0	0.0	0.0
1253645	0.0	0.0	0.0	594.0	429.0	466.0	0.0	0.0	0.0
1253646	0.0	0.0	0.0	594.0	429.0	466.0	0.0	0.0	0.0
1253647	0.0	0.0	0.0	594.0	429.0	466.0	0.0	0.0	0.0
1253648	0.0	0.0	0.0	594.0	429.0	466.0	0.0	0.0	0.0
1253649	0.0	0.0	0.0	596.0	429.0	466.0	0.0	0.0	0.0
1253650	0.0	0.0	0.0	596.0	429.0	466.0	0.0	0.0	0.0
1253651	0.0	0.0	0.0	596.0	429.0	466.0	0.0	0.0	0.0
1253652	0.0	0.0	0.0	596.0	429.0	466.0	0.0	0.0	0.0
1253653	0.0	0.0	0.0	596.0	427.0	466.0	0.0	0.0	0.0
1253654	0.0	0.0	0.0	596.0	425.0	464.0	0.0	0.0	0.0
1253655	0.0	0.0	0.0	598.0	425.0	466.0	0.0	0.0	0.0
1253656	0.0	0.0	0.0	588.0	417.0	466.0	0.0	0.0	0.0
1253657	0.0	0.0	0.0	580.0	415.0	466.0	0.0	0.0	0.0
1253658	0.0	0.0	0.0	544.0	405.0	456.0	0.0	0.0	0.0
1253659	0.0	0.0	0.0	532.0	405.0	450.0	0.0	0.0	0.0
1253660	0.0	0.0	0.0	511.0	395.0	438.0	0.0	0.0	0.0
1253661	0.0	0.0	0.0	507.0	395.0	434.0	0.0	0.0	0.0
1253662	0.0	0.0	0.0	505.0	395.0	434.0	0.0	0.0	0.0
1253663	0.0	0.0	0.0	505.0	395.0	434.0	0.0	0.0	0.0
1253664	0.0	0.0	0.0	505.0	395.0	434.0	0.0	0.0	0.0
1253665	0.0	0.0	0.0	507.0	395.0	434.0	0.0	0.0	0.0
1253666	0.0	0.0	0.0	507.0	393.0	434.0	0.0	0.0	0.0
1253667	0.0	0.0	0.0	505.0	391.0	432.0	0.0	0.0	0.0
1253668	0.0	0.0	0.0	505.0	389.0	432.0	0.0	0.0	0.0
1253669	0.0	0.0	0.0	505.0	389.0	432.0	0.0	0.0	0.0
1253670	0.0	0.0	0.0	505.0	389.0	432.0	0.0	0.0	0.0
1253671	0.0	0.0	0.0	505.0	389.0	432.0	0.0	0.0	0.0
1253672	0.0	0.0	0.0	505.0	389.0	432.0	0.0	0.0	0.0
1253673	0.0	0.0	0.0	505.0	389.0	432.0	0.0	0.0	0.0
1253674	0.0	0.0	0.0	505.0	389.0	432.0	0.0	0.0	0.0
1253675	0.0	0.0	0.0	505.0	389.0	432.0	0.0	0.0	0.0
1253676	0.0	0.0	0.0	503.0	389.0	432.0	0.0	0.0	0.0
1253677	0.0	0.0	0.0	501.0	383.0	430.0	0.0	0.0	0.0
1253678	0.0	0.0	0.0	499.0	383.0	428.0	0.0	0.0	0.0
1253679	0.0	0.0	0.0	505.0	385.0	434.0	0.0	0.0	0.0
1253680	0.0	0.0	0.0	487.0	373.0	432.0	0.0	0.0	0.0
1253681	0.0	0.0	0.0	479.0	365.0	428.0	0.0	0.0	0.0
1253682	0.0	0.0	0.0	479.0	365.0	428.0	0.0	0.0	0.0
1253683	0.0	0.0	0.0	473.0	365.0	428.0	0.0	0.0	0.0
1253684	0.0	0.0	0.0	491.0	377.0	430.0	0.0	0.0	0.0
1253685	0.0	0.0	0.0	491.0	377.0	430.0	0.0	0.0	0.0
1253686	0.0	0.0	0.0	491.0	377.0	430.0	0.0	0.0	0.0
1253687	0.0	0.0	0.0	491.0	377.0	430.0	0.0	0.0	0.0
1253688	0.0	0.0	0.0	487.0	371.0	426.0	0.0	0.0	0.0
1253689	0.0	0.0	0.0	487.0	369.0	426.0	0.0	0.0	0.0
1253690	0.0	0.0	0.0	487.0	369.0	426.0	0.0	0.0	0.0
1253691	0.0	0.0	0.0	487.0	367.0	426.0	0.0	0.0	0.0
1253692	0.0	0.0	0.0	487.0	367.0	426.0	0.0	0.0	0.0
1253693	0.0	0.0	0.0	487.0	367.0	426.0	0.0	0.0	0.0
1253694	0.0	0.0	0.0	487.0	367.0	426.0	0.0	0.0	0.0
1253695	0.0	0.0	0.0	487.0	365.0	426.0	0.0	0.0	0.0
1253696	0.0	0.0	0.0	481.0	357.0	426.0	0.0	0.0	0.0
1253697	0.0	0.0	0.0	481.0	357.0	426.0	0.0	0.0	0.0
1253698	0.0	0.0	0.0	481.0	355.0	426.0	0.0	0.0	0.0
1253699	0.0	0.0	0.0	481.0	355.0	426.0	0.0	0.0	0.0
1253700	0.0	0.0	0.0	481.0	355.0	426.0	0.0	0.0	0.0
1253701	0.0	0.0	0.0	481.0	355.0	426.0	0.0	0.0	0.0
1253702	0.0	0.0	0.0	475.0	353.0	416.0	0.0	0.0	0.0
1253703	0.0	0.0	0.0	473.0	353.0	414.0	0.0	0.0	0.0
1253704	0.0	0.0	0.0	472.0	351.0	414.0	0.0	0.0	0.0
1253705	0.0	0.0	0.0	464.0	349.0	412.0	0.0	0.0	0.0
1253706	0.0	0.0	0.0	464.0	345.0	410.0	0.0	0.0	0.0
1253707	0.0	0.0	0.0	464.0	345.0	410.0	0.0	0.0	0.0
1253708	0.0	0.0	0.0	462.0	343.0	404.0	0.0	0.0	0.0
1253709	0.0	0.0	0.0	462.0	341.0	400.0	0.0	0.0	0.0
1253710	0.0	0.0	0.0	460.0	341.0	400.0	0.0	0.0	0.0
1253711	0.0	0.0	0.0	454.0	341.0	396.0	0.0	0.0	0.0
1253712	0.0	0.0	0.0	452.0	341.0	396.0	0.0	0.0	0.0
1253713	0.0	0.0	0.0	448.0	339.0	396.0	0.0	0.0	0.0
1253714	0.0	0.0	0.0	446.0	337.0	396.0	0.0	0.0	0.0
1253715	0.0	0.0	0.0	446.0	337.0	396.0	0.0	0.0	0.0
1253716	0.0	0.0	0.0	440.0	335.0	390.0	0.0	0.0	0.0
1253717	0.0	0.0	0.0	440.0	335.0	390.0	0.0	0.0	0.0
1253718	0.0	0.0	0.0	438.0	331.0	390.0	0.0	0.0	0.0
1253719	0.0	0.0	0.0	428.0	303.0	384.0	0.0	0.0	0.0
1253720	0.0	0.0	0.0	396.0	283.0	362.0	0.0	0.0	0.0
1253721	0.0	0.0	0.0	228.0	145.0	200.0	0.0	0.0	0.0
1253722	0.0	0.0	0.0	53.0	41.0	53.0	0.0	0.0	0.0
1253723	0.0	0.0	0.0	44.0	34.0	35.0	0.0	0.0	0.0
1253724	0.0	0.0	0.0	42.0	30.0	33.0	0.0	0.0	0.0
1253725	0.0	0.0	0.0	40.0	28.0	31.0	0.0	0.0	0.0
1253726	0.0	0.0	0.0	38.0	26.0	25.0	0.0	0.0	0.0
1253727	0.0	0.0	0.0	38.0	20.0	25.0	0.0	0.0	0.0
1253728	0.0	0.0	0.0	38.0	20.0	23.0	0.0	0.0	0.0
1253729	0.0	0.0	0.0	38.0	20.0	19.0	0.0	0.0	0.0
1253730	0.0	0.0	0.0	38.0	20.0	19.0	0.0	0.0	0.0
1253731	0.0	0.0	0.0	38.0	20.0	19.0	0.0	0.0	0.0
1253732	0.0	0.0	0.0	38.0	20.0	19.0	0.0	0.0	0.0
1253733	0.0	0.0	0.0	38.0	20.0	19.0	0.0	0.0	0.0
1253734	0.0	0.0	0.0	38.0	18.0	19.0	0.0	0.0	0.0
1253735	0.0	0.0	0.0	38.0	18.0	19.0	0.0	0.0	0.0
1253736	0.0	0.0	0.0	38.0	18.0	19.0	0.0	0.0	0.0
1253737	0.0	0.0	0.0	38.0	16.0	19.0	0.0	0.0	0.0
1253738	0.0	0.0	0.0	38.0	16.0	19.0	0.0	0.0	0.0
1253739	0.0	0.0	0.0	38.0	16.0	15.0	0.0	0.0	0.0
1253740	0.0	0.0	0.0	38.0	16.0	15.0	0.0	0.0	0.0
1253741	0.0	0.0	0.0	38.0	16.0	13.0	0.0	0.0	0.0
1253742	0.0	0.0	0.0	34.0	14.0	13.0	0.0	0.0	0.0
1253743	0.0	0.0	0.0	30.0	14.0	12.0	0.0	0.0	0.0
1253744	0.0	0.0	0.0	30.0	14.0	10.0	0.0	0.0	0.0
1253745	0.0	0.0	0.0	30.0	14.0	10.0	0.0	0.0	0.0
1253746	0.0	0.0	0.0	28.0	14.0	10.0	0.0	0.0	0.0
1253747	0.0	0.0	0.0	28.0	14.0	10.0	0.0	0.0	0.0
1253748	0.0	0.0	0.0	28.0	14.0	8.0	0.0	0.0	0.0
1253749	0.0	0.0	0.0	28.0	14.0	8.0	0.0	0.0	0.0
1253750	0.0	0.0	0.0	28.0	14.0	8.0	0.0	0.0	0.0
1253751	0.0	0.0	0.0	28.0	14.0	8.0	0.0	0.0	0.0
1253752	0.0	0.0	0.0	28.0	14.0	8.0	0.0	0.0	0.0
1253753	0.0	0.0	0.0	28.0	14.0	8.0	0.0	0.0	0.0
1253754	0.0	0.0	0.0	28.0	14.0	8.0	0.0	0.0	0.0
1253755	0.0	0.0	0.0	28.0	14.0	8.0	0.0	0.0	0.0
1253756	0.0	0.0	0.0	28.0	14.0	8.0	0.0	0.0	0.0
1253757	0.0	0.0	0.0	28.0	14.0	8.0	0.0	0.0	0.0
1253758	0.0	0.0	0.0	28.0	14.0	8.0	0.0	0.0	0.0
1253759	0.0	0.0	0.0	28.0	14.0	8.0	0.0	0.0	0.0
1253760	0.0	0.0	0.0	28.0	14.0	8.0	0.0	0.0	0.0
1253761	0.0	0.0	0.0	28.0	14.0	8.0	0.0	0.0	0.0
1253762	0.0	0.0	0.0	28.0	14.0	8.0	0.0	0.0	0.0
1253763	0.0	0.0	0.0	28.0	14.0	8.0	0.0	0.0	0.0
1253764	0.0	0.0	0.0	28.0	14.0	8.0	0.0	0.0	0.0
1253765	0.0	0.0	0.0	28.0	14.0	8.0	0.0	0.0	0.0
1253766	0.0	0.0	0.0	28.0	14.0	8.0	0.0	0.0	0.0
1253767	0.0	0.0	0.0	28.0	14.0	8.0	0.0	0.0	0.0
1253768	0.0	0.0	0.0	24.0	14.0	8.0	0.0	0.0	0.0
1253769	0.0	0.0	0.0	24.0	12.0	4.0	0.0	0.0	0.0
1253770	0.0	0.0	0.0	24.0	12.0	4.0	0.0	0.0	0.0
1253771	0.0	0.0	0.0	22.0	10.0	4.0	0.0	0.0	0.0
1253772	0.0	0.0	0.0	22.0	10.0	4.0	0.0	0.0	0.0
1253773	0.0	0.0	0.0	22.0	6.0	4.0	0.0	0.0	0.0
1253774	0.0	0.0	0.0	20.0	6.0	4.0	0.0	0.0	0.0
1253775	0.0	0.0	0.0	18.0	2.0	2.0	0.0	0.0	0.0
1253776	0.0	0.0	0.0	0.0	0.0	0.0	0.0	0.0	0.0
1253777	0.0	0.0	0.0	0.0	0.0	0.0	0.0	0.0	0.0
1253778	0.0	0.0	0.0	0.0	0.0	0.0	0.0	0.0	0.0
1253779	0.0	0.0	0.0	0.0	0.0	0.0	0.0	0.0	0.0
1253780	0.0	0.0	0.0	0.0	0.0	0.0	0.0	0.0	0.0
1253781	0.0	0.0	0.0	0.0	0.0	0.0	0.0	0.0	0.0
1253782	0.0	0.0	0.0	0.0	0.0	0.0	0.0	0.0	0.0
1253783	0.0	0.0	0.0	0.0	0.0	0.0	0.0	0.0	0.0
1253784	0.0	0.0	0.0	0.0	0.0	0.0	0.0	0.0	0.0
1253785	0.0	0.0	0.0	0.0	0.0	0.0	0.0	0.0	0.0
1253786	0.0	0.0	0.0	0.0	0.0	2.0	0.0	0.0	0.0
1253787	0.0	0.0	0.0	0.0	0.0	2.0	0.0	0.0	0.0
1253788	0.0	0.0	0.0	0.0	0.0	2.0	0.0	0.0	0.0
1253789	0.0	0.0	0.0	0.0	0.0	2.0	0.0	0.0	0.0
1253790	0.0	0.0	0.0	0.0	0.0	2.0	0.0	0.0	0.0
1253791	0.0	0.0	0.0	0.0	0.0	2.0	0.0	0.0	0.0
1253792	0.0	0.0	0.0	0.0	0.0	2.0	0.0	0.0	0.0
1253793	0.0	0.0	0.0	0.0	0.0	2.0	0.0	0.0	0.0
1253794	0.0	0.0	0.0	0.0	0.0	2.0	0.0	0.0	0.0
1253795	0.0	0.0	0.0	0.0	0.0	2.0	0.0	0.0	0.0
1253796	0.0	0.0	0.0	0.0	0.0	2.0	0.0	0.0	0.0
1253797	0.0	0.0	0.0	0.0	0.0	2.0	0.0	0.0	0.0
1253798	0.0	0.0	0.0	0.0	0.0	2.0	0.0	0.0	0.0
1253799	0.0	0.0	0.0	0.0	0.0	2.0	0.0	0.0	0.0
1253800	0.0	0.0	0.0	0.0	0.0	2.0	0.0	0.0	0.0
1253801	0.0	0.0	0.0	0.0	0.0	2.0	0.0	0.0	0.0
1253802	0.0	0.0	0.0	0.0	0.0	2.0	0.0	0.0	0.0
1253803	0.0	0.0	0.0	0.0	0.0	2.0	0.0	0.0	0.0
1253804	0.0	0.0	0.0	0.0	0.0	2.0	0.0	0.0	0.0
1253805	0.0	0.0	0.0	0.0	0.0	2.0	0.0	0.0	0.0
1253806	0.0	0.0	0.0	0.0	0.0	2.0	0.0	0.0	0.0
1253807	0.0	0.0	0.0	0.0	0.0	2.0	0.0	0.0	0.0
1253808	0.0	0.0	0.0	0.0	0.0	2.0	0.0	0.0	0.0
1253809	0.0	0.0	0.0	0.0	0.0	2.0	0.0	0.0	0.0
1253810	0.0	0.0	0.0	0.0	0.0	2.0	0.0	0.0	0.0
1253811	0.0	0.0	0.0	0.0	0.0	2.0	0.0	0.0	0.0
1253812	0.0	0.0	0.0	0.0	0.0	2.0	0.0	0.0	0.0
1253813	0.0	0.0	0.0	0.0	0.0	2.0	0.0	0.0	0.0
1253814	0.0	0.0	0.0	0.0	0.0	2.0	0.0	0.0	0.0
1253815	0.0	0.0	0.0	0.0	0.0	2.0	0.0	0.0	0.0
1253816	0.0	0.0	0.0	0.0	0.0	2.0	0.0	0.0	0.0
1253817	0.0	0.0	0.0	0.0	0.0	2.0	0.0	0.0	0.0
1253818	0.0	0.0	0.0	0.0	0.0	2.0	0.0	0.0	0.0
1253819	0.0	0.0	0.0	0.0	0.0	2.0	0.0	0.0	0.0
1253820	0.0	0.0	0.0	0.0	0.0	2.0	0.0	0.0	0.0
1253821	0.0	0.0	0.0	0.0	0.0	2.0	0.0	0.0	0.0
1253822	0.0	0.0	0.0	0.0	0.0	2.0	0.0	0.0	0.0
1253823	0.0	0.0	0.0	0.0	0.0	2.0	0.0	0.0	0.0
1253824	0.0	0.0	0.0	0.0	0.0	2.0	0.0	0.0	0.0
1253825	0.0	0.0	0.0	0.0	0.0	2.0	0.0	0.0	0.0
1253826	0.0	0.0	0.0	0.0	0.0	2.0	0.0	0.0	0.0
1253827	0.0	0.0	0.0	0.0	0.0	2.0	0.0	0.0	0.0
1253828	0.0	0.0	0.0	0.0	0.0	2.0	0.0	0.0	0.0
1253829	0.0	0.0	0.0	0.0	0.0	2.0	0.0	0.0	0.0
1253830	0.0	0.0	0.0	0.0	0.0	2.0	0.0	0.0	0.0
1253831	0.0	0.0	0.0	0.0	0.0	2.0	0.0	0.0	0.0
1253832	0.0	0.0	0.0	0.0	0.0	2.0	0.0	0.0	0.0
1253833	0.0	0.0	0.0	0.0	0.0	2.0	0.0	0.0	0.0
1253834	0.0	0.0	0.0	0.0	0.0	2.0	0.0	0.0	0.0
1253835	0.0	0.0	0.0	0.0	0.0	2.0	0.0	0.0	0.0
1253836	0.0	0.0	0.0	0.0	0.0	2.0	0.0	0.0	0.0
1253837	0.0	0.0	0.0	0.0	0.0	2.0	0.0	0.0	0.0
1253838	0.0	0.0	0.0	0.0	0.0	2.0	0.0	0.0	0.0
1253839	0.0	0.0	0.0	0.0	0.0	2.0	0.0	0.0	0.0
1253840	0.0	0.0	0.0	0.0	0.0	2.0	0.0	0.0	0.0
1253841	0.0	0.0	0.0	0.0	0.0	2.0	0.0	0.0	0.0
1253842	0.0	0.0	0.0	0.0	0.0	2.0	0.0	0.0	0.0
1253843	0.0	0.0	0.0	0.0	0.0	2.0	0.0	0.0	0.0
1253844	0.0	0.0	0.0	0.0	0.0	2.0	0.0	0.0	0.0
1253845	0.0	0.0	0.0	0.0	0.0	2.0	0.0	0.0	0.0
1253846	0.0	0.0	0.0	0.0	0.0	2.0	0.0	0.0	0.0
1253847	0.0	0.0	0.0	0.0	0.0	2.0	0.0	0.0	0.0
1253848	0.0	0.0	0.0	0.0	0.0	2.0	0.0	0.0	0.0
1253849	0.0	0.0	0.0	0.0	0.0	2.0	0.0	0.0	0.0
1253850	0.0	0.0	0.0	0.0	0.0	2.0	0.0	0.0	0.0
1253851	0.0	0.0	0.0	0.0	0.0	2.0	0.0	0.0	0.0
1253852	0.0	0.0	0.0	0.0	0.0	2.0	0.0	0.0	0.0
1253853	0.0	0.0	0.0	0.0	0.0	2.0	0.0	0.0	0.0
1253854	0.0	0.0	0.0	0.0	0.0	2.0	0.0	0.0	0.0
1253855	0.0	0.0	0.0	0.0	0.0	2.0	0.0	0.0	0.0
1253856	0.0	0.0	0.0	0.0	0.0	2.0	0.0	0.0	0.0
1253857	0.0	0.0	0.0	0.0	0.0	2.0	0.0	0.0	0.0
1253858	0.0	0.0	0.0	0.0	0.0	2.0	0.0	0.0	0.0
1253859	0.0	0.0	0.0	0.0	0.0	2.0	0.0	0.0	0.0
1253860	0.0	0.0	0.0	0.0	0.0	2.0	0.0	0.0	0.0
1253861	0.0	0.0	0.0	0.0	0.0	2.0	0.0	0.0	0.0
1253862	0.0	0.0	0.0	0.0	0.0	2.0	0.0	0.0	0.0
1253863	0.0	0.0	0.0	0.0	0.0	2.0	0.0	0.0	0.0
1253864	0.0	0.0	0.0	0.0	0.0	2.0	0.0	0.0	0.0
1253865	0.0	0.0	0.0	0.0	0.0	2.0	0.0	0.0	0.0
1253866	0.0	0.0	0.0	0.0	0.0	2.0	0.0	0.0	0.0
1253867	0.0	0.0	0.0	0.0	0.0	2.0	0.0	0.0	0.0
1253868	0.0	0.0	0.0	0.0	0.0	4.0	0.0	0.0	0.0
1253869	0.0	0.0	0.0	0.0	0.0	4.0	0.0	0.0	0.0
1253870	0.0	0.0	0.0	0.0	0.0	4.0	0.0	0.0	0.0
1253871	0.0	0.0	0.0	0.0	0.0	4.0	0.0	0.0	0.0
1253872	0.0	0.0	0.0	0.0	0.0	4.0	0.0	0.0	0.0
1253873	0.0	0.0	0.0	0.0	0.0	4.0	0.0	0.0	0.0
1253874	0.0	0.0	0.0	0.0	0.0	4.0	0.0	0.0	0.0
1253875	0.0	0.0	0.0	0.0	0.0	4.0	0.0	0.0	0.0
1253876	0.0	0.0	0.0	0.0	0.0	4.0	0.0	0.0	0.0
1253877	0.0	0.0	0.0	0.0	0.0	4.0	0.0	0.0	0.0
1253878	0.0	0.0	0.0	0.0	0.0	4.0	0.0	0.0	0.0
1253879	0.0	0.0	0.0	0.0	0.0	4.0	0.0	0.0	0.0
1253880	0.0	0.0	0.0	0.0	0.0	4.0	0.0	0.0	0.0
1253881	0.0	0.0	0.0	0.0	0.0	4.0	0.0	0.0	0.0
1253882	0.0	0.0	0.0	0.0	0.0	4.0	0.0	0.0	0.0
1253883	0.0	0.0	0.0	0.0	0.0	4.0	0.0	0.0	0.0
1253884	0.0	0.0	0.0	0.0	0.0	4.0	0.0	0.0	0.0
1253885	0.0	0.0	0.0	0.0	0.0	2.0	0.0	0.0	0.0
1253886	0.0	0.0	0.0	0.0	0.0	2.0	0.0	0.0	0.0
1253887	0.0	0.0	0.0	0.0	0.0	2.0	0.0	0.0	0.0
1253888	0.0	0.0	0.0	0.0	0.0	2.0	0.0	0.0	0.0
1253889	0.0	0.0	0.0	0.0	0.0	2.0	0.0	0.0	0.0
1253890	0.0	0.0	0.0	0.0	0.0	2.0	0.0	0.0	0.0
1253891	0.0	0.0	0.0	0.0	0.0	2.0	0.0	0.0	0.0
1253892	0.0	0.0	0.0	0.0	0.0	2.0	0.0	0.0	0.0
1253893	0.0	0.0	0.0	0.0	0.0	2.0	0.0	0.0	0.0
1253894	0.0	0.0	0.0	0.0	0.0	2.0	0.0	0.0	0.0
1253895	0.0	0.0	0.0	0.0	0.0	2.0	0.0	0.0	0.0
1253896	0.0	0.0	0.0	0.0	0.0	2.0	0.0	0.0	0.0
1253897	0.0	0.0	0.0	0.0	0.0	2.0	0.0	0.0	0.0
1253898	0.0	0.0	0.0	0.0	0.0	2.0	0.0	0.0	0.0
1253899	0.0	0.0	0.0	0.0	0.0	2.0	0.0	0.0	0.0
1253900	0.0	0.0	0.0	0.0	0.0	2.0	0.0	0.0	0.0
1253901	0.0	0.0	0.0	0.0	0.0	2.0	0.0	0.0	0.0
1253902	0.0	0.0	0.0	0.0	0.0	2.0	0.0	0.0	0.0
1253903	0.0	0.0	0.0	0.0	0.0	2.0	0.0	0.0	0.0
1253904	0.0	0.0	0.0	0.0	0.0	2.0	0.0	0.0	0.0
1253905	0.0	0.0	0.0	0.0	0.0	2.0	0.0	0.0	0.0
1253906	0.0	0.0	0.0	0.0	0.0	2.0	0.0	0.0	0.0
1253907	0.0	0.0	0.0	0.0	0.0	2.0	0.0	0.0	0.0
1253908	0.0	0.0	0.0	0.0	0.0	2.0	0.0	0.0	0.0
1253909	0.0	0.0	0.0	0.0	0.0	2.0	0.0	0.0	0.0
1253910	0.0	0.0	0.0	0.0	0.0	2.0	0.0	0.0	0.0
1253911	0.0	0.0	0.0	0.0	0.0	2.0	0.0	0.0	0.0
1253912	0.0	0.0	0.0	0.0	0.0	2.0	0.0	0.0	0.0
1253913	0.0	0.0	0.0	0.0	0.0	2.0	0.0	0.0	0.0
1253914	0.0	0.0	0.0	0.0	0.0	2.0	0.0	0.0	0.0
1253915	0.0	0.0	0.0	0.0	0.0	2.0	0.0	0.0	0.0
1253916	0.0	0.0	0.0	0.0	0.0	2.0	0.0	0.0	0.0
1253917	0.0	0.0	0.0	0.0	0.0	2.0	0.0	0.0	0.0
1253918	0.0	0.0	0.0	0.0	0.0	2.0	0.0	0.0	0.0
1253919	0.0	0.0	0.0	0.0	0.0	2.0	0.0	0.0	0.0
1253920	0.0	0.0	0.0	0.0	0.0	2.0	0.0	0.0	0.0
1253921	0.0	0.0	0.0	0.0	0.0	2.0	0.0	0.0	0.0
1253922	0.0	0.0	0.0	0.0	0.0	2.0	0.0	0.0	0.0
1253923	0.0	0.0	0.0	0.0	0.0	2.0	0.0	0.0	0.0
1253924	0.0	0.0	0.0	0.0	0.0	2.0	0.0	0.0	0.0
1253925	0.0	0.0	0.0	0.0	0.0	2.0	0.0	0.0	0.0
1253926	0.0	0.0	0.0	0.0	0.0	2.0	0.0	0.0	0.0
1253927	0.0	0.0	0.0	0.0	0.0	2.0	0.0	0.0	0.0
1253928	0.0	0.0	0.0	0.0	0.0	2.0	0.0	0.0	0.0
1253929	0.0	0.0	0.0	0.0	0.0	2.0	0.0	0.0	0.0
1253930	0.0	0.0	0.0	0.0	0.0	2.0	0.0	0.0	0.0
1253931	0.0	0.0	0.0	0.0	0.0	2.0	0.0	0.0	0.0
1253932	0.0	0.0	0.0	0.0	0.0	2.0	0.0	0.0	0.0
1253933	0.0	0.0	0.0	0.0	0.0	2.0	0.0	0.0	0.0
1253934	0.0	0.0	0.0	0.0	0.0	2.0	0.0	0.0	0.0
1253935	0.0	0.0	0.0	0.0	0.0	2.0	0.0	0.0	0.0
1253936	0.0	0.0	0.0	0.0	0.0	2.0	0.0	0.0	0.0
1253937	0.0	0.0	0.0	0.0	0.0	2.0	0.0	0.0	0.0
1253938	0.0	0.0	0.0	0.0	0.0	2.0	0.0	0.0	0.0
1253939	0.0	0.0	0.0	0.0	0.0	2.0	0.0	0.0	0.0
1253940	0.0	0.0	0.0	0.0	0.0	2.0	0.0	0.0	0.0
1253941	0.0	0.0	0.0	0.0	0.0	2.0	0.0	0.0	0.0
1253942	0.0	0.0	0.0	0.0	0.0	2.0	0.0	0.0	0.0
1253943	0.0	0.0	0.0	0.0	0.0	2.0	0.0	0.0	0.0
1253944	0.0	0.0	0.0	0.0	0.0	2.0	0.0	0.0	0.0
1253945	0.0	0.0	0.0	0.0	0.0	2.0	0.0	0.0	0.0
1253946	0.0	0.0	0.0	0.0	0.0	2.0	0.0	0.0	0.0
1253947	0.0	0.0	0.0	0.0	0.0	2.0	0.0	0.0	0.0
1253948	0.0	0.0	0.0	0.0	0.0	2.0	0.0	0.0	0.0
1253949	0.0	0.0	0.0	0.0	0.0	2.0	0.0	0.0	0.0
1253950	0.0	0.0	0.0	0.0	0.0	2.0	0.0	0.0	0.0
1253951	0.0	0.0	0.0	0.0	0.0	2.0	0.0	0.0	0.0
1253952	0.0	0.0	0.0	0.0	0.0	2.0	0.0	0.0	0.0
1253953	0.0	0.0	0.0	0.0	0.0	2.0	0.0	0.0	0.0
1253954	0.0	0.0	0.0	0.0	0.0	2.0	0.0	0.0	0.0
1253955	0.0	0.0	0.0	0.0	0.0	2.0	0.0	0.0	0.0
1253956	0.0	0.0	0.0	0.0	0.0	2.0	0.0	0.0	0.0
1253957	0.0	0.0	0.0	0.0	0.0	2.0	0.0	0.0	0.0
1253958	0.0	0.0	0.0	0.0	0.0	2.0	0.0	0.0	0.0
1253959	0.0	0.0	0.0	0.0	0.0	2.0	0.0	0.0	0.0
1253960	0.0	0.0	0.0	0.0	0.0	2.0	0.0	0.0	0.0
1253961	0.0	0.0	0.0	2.0	0.0	2.0	0.0	0.0	0.0
1253962	0.0	0.0	0.0	2.0	0.0	2.0	0.0	0.0	0.0
1253963	0.0	0.0	0.0	2.0	0.0	2.0	0.0	0.0	0.0
1253964	0.0	0.0	0.0	2.0	0.0	2.0	0.0	0.0	0.0
1253965	0.0	0.0	0.0	2.0	0.0	2.0	0.0	0.0	0.0
1253966	0.0	0.0	0.0	2.0	0.0	2.0	0.0	0.0	0.0
1253967	0.0	0.0	0.0	2.0	0.0	2.0	0.0	0.0	0.0
1253968	0.0	0.0	0.0	2.0	0.0	2.0	0.0	0.0	0.0
1253969	0.0	0.0	0.0	2.0	0.0	2.0	0.0	0.0	0.0
1253970	0.0	0.0	0.0	2.0	0.0	2.0	0.0	0.0	0.0
1253971	0.0	0.0	0.0	2.0	0.0	2.0	0.0	0.0	0.0
1253972	0.0	0.0	0.0	2.0	0.0	2.0	0.0	0.0	0.0
1253973	0.0	0.0	0.0	2.0	0.0	2.0	0.0	0.0	0.0
1253974	0.0	0.0	0.0	2.0	0.0	2.0	0.0	0.0	0.0
1253975	0.0	0.0	0.0	2.0	0.0	2.0	0.0	0.0	0.0
1253976	0.0	0.0	0.0	2.0	0.0	2.0	0.0	0.0	0.0
1253977	0.0	0.0	0.0	2.0	0.0	2.0	0.0	0.0	0.0
1253978	0.0	0.0	0.0	2.0	0.0	2.0	0.0	0.0	0.0
1253979	0.0	0.0	0.0	2.0	0.0	2.0	0.0	0.0	0.0
1253980	0.0	0.0	0.0	2.0	0.0	2.0	0.0	0.0	0.0
1253981	0.0	0.0	0.0	2.0	0.0	2.0	0.0	0.0	0.0
1253982	0.0	0.0	0.0	2.0	0.0	2.0	0.0	0.0	0.0
1253983	0.0	0.0	0.0	2.0	0.0	2.0	0.0	0.0	0.0
1253984	0.0	0.0	0.0	2.0	0.0	2.0	0.0	0.0	0.0
1253985	0.0	0.0	0.0	2.0	0.0	2.0	0.0	0.0	0.0
1253986	0.0	0.0	0.0	2.0	0.0	2.0	0.0	0.0	0.0
1253987	0.0	0.0	0.0	2.0	0.0	2.0	0.0	0.0	0.0
1253988	0.0	0.0	0.0	2.0	0.0	2.0	0.0	0.0	0.0
1253989	0.0	0.0	0.0	2.0	0.0	2.0	0.0	0.0	0.0
1253990	0.0	0.0	0.0	2.0	0.0	2.0	0.0	0.0	0.0
1253991	0.0	0.0	0.0	2.0	0.0	2.0	0.0	0.0	0.0
1253992	0.0	0.0	0.0	2.0	0.0	2.0	0.0	0.0	0.0
1253993	0.0	0.0	0.0	2.0	0.0	2.0	0.0	0.0	0.0
1253994	0.0	0.0	0.0	2.0	0.0	2.0	0.0	0.0	0.0
1253995	0.0	0.0	0.0	2.0	0.0	2.0	0.0	0.0	0.0
1253996	0.0	0.0	0.0	2.0	0.0	2.0	0.0	0.0	0.0
1253997	0.0	0.0	0.0	2.0	0.0	2.0	0.0	0.0	0.0
1253998	0.0	0.0	0.0	2.0	0.0	2.0	0.0	0.0	0.0
1253999	0.0	0.0	0.0	2.0	0.0	2.0	0.0	0.0	0.0
1254000	0.0	0.0	0.0	2.0	0.0	2.0	0.0	0.0	0.0
1254001	0.0	0.0	0.0	2.0	0.0	2.0	0.0	0.0	0.0
1254002	0.0	0.0	0.0	2.0	0.0	2.0	0.0	0.0	0.0
1254003	0.0	0.0	0.0	2.0	0.0	4.0	0.0	0.0	0.0
1254004	0.0	0.0	0.0	2.0	0.0	4.0	0.0	0.0	0.0
1254005	0.0	0.0	0.0	2.0	0.0	4.0	0.0	0.0	0.0
1254006	0.0	0.0	0.0	2.0	0.0	4.0	0.0	0.0	0.0
1254007	0.0	0.0	0.0	2.0	0.0	4.0	0.0	0.0	0.0
1254008	0.0	0.0	0.0	2.0	0.0	4.0	0.0	0.0	0.0
1254009	0.0	0.0	0.0	2.0	0.0	2.0	0.0	0.0	0.0
1254010	0.0	0.0	0.0	2.0	0.0	2.0	0.0	0.0	0.0
1254011	0.0	0.0	0.0	2.0	0.0	2.0	0.0	0.0	0.0
1254012	0.0	0.0	0.0	2.0	0.0	2.0	0.0	0.0	0.0
1254013	0.0	0.0	0.0	2.0	0.0	2.0	0.0	0.0	0.0
1254014	0.0	0.0	0.0	2.0	0.0	2.0	0.0	0.0	0.0
1254015	0.0	0.0	0.0	2.0	0.0	2.0	0.0	0.0	0.0
1254016	0.0	0.0	0.0	2.0	0.0	2.0	0.0	0.0	0.0
1254017	0.0	0.0	0.0	2.0	0.0	2.0	0.0	0.0	0.0
1254018	0.0	0.0	0.0	2.0	0.0	2.0	0.0	0.0	0.0
1254019	0.0	0.0	0.0	2.0	0.0	2.0	0.0	0.0	0.0
1254020	0.0	0.0	0.0	2.0	0.0	2.0	0.0	0.0	0.0
1254021	0.0	0.0	0.0	2.0	0.0	2.0	0.0	0.0	0.0
1254022	0.0	0.0	0.0	2.0	0.0	2.0	0.0	0.0	0.0
1254023	0.0	0.0	0.0	2.0	0.0	2.0	0.0	0.0	0.0
1254024	0.0	0.0	0.0	2.0	0.0	2.0	0.0	0.0	0.0
1254025	0.0	0.0	0.0	2.0	0.0	2.0	0.0	0.0	0.0
1254026	0.0	0.0	0.0	2.0	0.0	2.0	0.0	0.0	0.0
1254027	0.0	0.0	0.0	2.0	0.0	2.0	0.0	0.0	0.0
1254028	0.0	0.0	0.0	2.0	0.0	2.0	0.0	0.0	0.0
1254029	0.0	0.0	0.0	2.0	0.0	2.0	0.0	0.0	0.0
1254030	0.0	0.0	0.0	2.0	0.0	2.0	0.0	0.0	0.0
1254031	0.0	0.0	0.0	2.0	0.0	2.0	0.0	0.0	0.0
1254032	0.0	0.0	0.0	2.0	0.0	2.0	0.0	0.0	0.0
1254033	0.0	0.0	0.0	2.0	0.0	2.0	0.0	0.0	0.0
1254034	0.0	0.0	0.0	0.0	0.0	2.0	0.0	0.0	0.0
1254035	0.0	0.0	0.0	0.0	0.0	2.0	0.0	0.0	0.0
1254036	0.0	0.0	0.0	0.0	0.0	2.0	0.0	0.0	0.0
1254037	0.0	0.0	0.0	0.0	0.0	2.0	0.0	0.0	0.0
1254038	0.0	0.0	0.0	0.0	0.0	2.0	0.0	0.0	0.0
1254039	0.0	0.0	0.0	0.0	0.0	2.0	0.0	0.0	0.0
1254040	0.0	0.0	0.0	0.0	0.0	2.0	0.0	0.0	0.0
1254041	0.0	0.0	0.0	0.0	0.0	2.0	0.0	0.0	0.0
1254042	0.0	0.0	0.0	0.0	0.0	2.0	0.0	0.0	0.0
1254043	0.0	0.0	0.0	0.0	0.0	2.0	0.0	0.0	0.0
1254044	0.0	0.0	0.0	0.0	0.0	2.0	0.0	0.0	0.0
1254045	0.0	0.0	0.0	0.0	0.0	2.0	0.0	0.0	0.0
1254046	0.0	0.0	0.0	0.0	0.0	2.0	0.0	0.0	0.0
1254047	0.0	0.0	0.0	0.0	0.0	2.0	0.0	0.0	0.0
1254048	0.0	0.0	0.0	0.0	0.0	2.0	0.0	0.0	0.0
1254049	0.0	0.0	0.0	0.0	0.0	2.0	0.0	0.0	0.0
1254050	0.0	0.0	0.0	0.0	0.0	2.0	0.0	0.0	0.0
1254051	0.0	0.0	0.0	0.0	0.0	2.0	0.0	0.0	0.0
1254052	0.0	0.0	0.0	0.0	0.0	2.0	0.0	0.0	0.0
1254053	0.0	0.0	0.0	0.0	0.0	2.0	0.0	0.0	0.0
1254054	0.0	0.0	0.0	0.0	0.0	2.0	0.0	0.0	0.0
1254055	0.0	0.0	0.0	0.0	0.0	2.0	0.0	0.0	0.0
1254056	0.0	0.0	0.0	0.0	0.0	2.0	0.0	0.0	0.0
1254057	0.0	0.0	0.0	0.0	0.0	2.0	0.0	0.0	0.0
1254058	0.0	0.0	0.0	0.0	0.0	2.0	0.0	0.0	0.0
1254059	0.0	0.0	0.0	0.0	0.0	2.0	0.0	0.0	0.0
1254060	0.0	0.0	0.0	0.0	0.0	2.0	0.0	0.0	0.0
1254061	0.0	0.0	0.0	0.0	0.0	2.0	0.0	0.0	0.0
1254062	0.0	0.0	0.0	0.0	0.0	2.0	0.0	0.0	0.0
1254063	0.0	0.0	0.0	0.0	0.0	2.0	0.0	0.0	0.0
1254064	0.0	0.0	0.0	0.0	0.0	2.0	0.0	0.0	0.0
1254065	0.0	0.0	0.0	0.0	0.0	2.0	0.0	0.0	0.0
1254066	0.0	0.0	0.0	0.0	0.0	2.0	0.0	0.0	0.0
1254067	0.0	0.0	0.0	0.0	0.0	2.0	0.0	0.0	0.0
1254068	0.0	0.0	0.0	0.0	0.0	2.0	0.0	0.0	0.0
1254069	0.0	0.0	0.0	0.0	0.0	2.0	0.0	0.0	0.0
1254070	0.0	0.0	0.0	0.0	0.0	2.0	0.0	0.0	0.0
1254071	0.0	0.0	0.0	0.0	0.0	2.0	0.0	0.0	0.0
1254072	0.0	0.0	0.0	0.0	0.0	2.0	0.0	0.0	0.0
1254073	0.0	0.0	0.0	0.0	0.0	2.0	0.0	0.0	0.0
1254074	0.0	0.0	0.0	0.0	0.0	2.0	0.0	0.0	0.0
1254075	0.0	0.0	0.0	0.0	0.0	2.0	0.0	0.0	0.0
1254076	0.0	0.0	0.0	0.0	0.0	2.0	0.0	0.0	0.0
1254077	0.0	0.0	0.0	0.0	0.0	2.0	0.0	0.0	0.0
1254078	0.0	0.0	0.0	0.0	0.0	2.0	0.0	0.0	0.0
1254079	0.0	0.0	0.0	0.0	0.0	2.0	0.0	0.0	0.0
1254080	0.0	0.0	0.0	0.0	0.0	2.0	0.0	0.0	0.0
1254081	0.0	0.0	0.0	0.0	0.0	2.0	0.0	0.0	0.0
1254082	0.0	0.0	0.0	0.0	0.0	2.0	0.0	0.0	0.0
1254083	0.0	0.0	0.0	0.0	0.0	2.0	0.0	0.0	0.0
1254084	0.0	0.0	0.0	0.0	0.0	2.0	0.0	0.0	0.0
1254085	0.0	0.0	0.0	0.0	0.0	2.0	0.0	0.0	0.0
1254086	0.0	0.0	0.0	0.0	0.0	2.0	0.0	0.0	0.0
1254087	0.0	0.0	0.0	0.0	0.0	2.0	0.0	0.0	0.0
1254088	0.0	0.0	0.0	0.0	0.0	2.0	0.0	0.0	0.0
1254089	0.0	0.0	0.0	0.0	0.0	2.0	0.0	0.0	0.0
1254090	0.0	0.0	0.0	0.0	0.0	2.0	0.0	0.0	0.0
1254091	0.0	0.0	0.0	0.0	0.0	2.0	0.0	0.0	0.0
1254092	0.0	0.0	0.0	0.0	0.0	2.0	0.0	0.0	0.0
1254093	0.0	0.0	0.0	0.0	0.0	2.0	0.0	0.0	0.0
1254094	0.0	0.0	0.0	0.0	0.0	0.0	0.0	0.0	0.0
1254095	0.0	0.0	0.0	0.0	0.0	0.0	0.0	0.0	0.0
1254096	0.0	0.0	0.0	0.0	0.0	0.0	0.0	0.0	0.0
1254097	0.0	0.0	0.0	0.0	0.0	0.0	0.0	0.0	0.0
1254098	0.0	0.0	0.0	0.0	0.0	0.0	0.0	0.0	0.0
1254099	0.0	0.0	0.0	0.0	0.0	0.0	0.0	0.0	0.0
1254100	0.0	0.0	0.0	0.0	0.0	0.0	0.0	0.0	0.0
1254101	0.0	0.0	0.0	0.0	0.0	0.0	0.0	0.0	0.0
1254102	0.0	0.0	0.0	0.0	0.0	0.0	0.0	0.0	0.0
1254103	0.0	0.0	0.0	0.0	0.0	0.0	0.0	0.0	0.0
1254104	0.0	0.0	0.0	0.0	0.0	0.0	0.0	0.0	0.0
1254105	0.0	0.0	0.0	0.0	0.0	0.0	0.0	0.0	0.0
1254106	0.0	0.0	0.0	0.0	0.0	0.0	0.0	0.0	0.0
1254107	0.0	0.0	0.0	0.0	0.0	0.0	0.0	0.0	0.0
1254108	0.0	0.0	0.0	0.0	0.0	0.0	0.0	0.0	0.0
1254109	0.0	0.0	0.0	0.0	0.0	0.0	0.0	0.0	0.0
1254110	0.0	0.0	0.0	0.0	0.0	0.0	0.0	0.0	0.0
1254111	0.0	0.0	0.0	0.0	0.0	0.0	0.0	0.0	0.0
1254112	0.0	0.0	0.0	0.0	0.0	0.0	0.0	0.0	0.0
1254113	0.0	0.0	0.0	0.0	0.0	0.0	0.0	0.0	0.0
1254114	0.0	0.0	0.0	0.0	0.0	0.0	0.0	0.0	0.0
1254115	0.0	0.0	0.0	0.0	0.0	0.0	0.0	0.0	0.0
1254116	0.0	0.0	0.0	0.0	0.0	0.0	0.0	0.0	0.0
1254117	0.0	0.0	0.0	0.0	0.0	0.0	0.0	0.0	0.0
1254118	0.0	0.0	0.0	0.0	0.0	0.0	0.0	0.0	0.0
1254119	0.0	0.0	0.0	0.0	0.0	0.0	0.0	0.0	0.0
1254120	0.0	0.0	0.0	0.0	0.0	0.0	0.0	0.0	0.0
1254121	0.0	0.0	0.0	0.0	0.0	0.0	0.0	0.0	0.0
1254122	0.0	0.0	0.0	0.0	0.0	0.0	0.0	0.0	0.0
1254123	0.0	0.0	0.0	0.0	0.0	0.0	0.0	0.0	0.0
1254124	0.0	0.0	0.0	0.0	0.0	0.0	0.0	0.0	0.0
1254125	0.0	0.0	0.0	0.0	0.0	0.0	0.0	0.0	0.0
1254126	0.0	0.0	0.0	0.0	0.0	0.0	0.0	0.0	0.0
1254127	0.0	0.0	0.0	0.0	0.0	0.0	0.0	0.0	0.0
1254128	0.0	0.0	0.0	0.0	0.0	0.0	0.0	0.0	0.0
1254129	0.0	0.0	0.0	0.0	0.0	0.0	0.0	0.0	0.0
1254130	0.0	0.0	0.0	0.0	0.0	0.0	0.0	0.0	0.0
1254131	0.0	0.0	0.0	0.0	0.0	0.0	0.0	0.0	0.0
1254132	0.0	0.0	0.0	0.0	0.0	0.0	0.0	0.0	0.0
1254133	0.0	0.0	0.0	0.0	0.0	0.0	0.0	0.0	0.0
1254134	0.0	0.0	0.0	0.0	0.0	0.0	0.0	0.0	0.0
1254135	0.0	0.0	0.0	0.0	0.0	0.0	0.0	0.0	0.0
1254136	0.0	0.0	0.0	0.0	0.0	0.0	0.0	0.0	0.0
1254137	0.0	0.0	0.0	0.0	0.0	0.0	0.0	0.0	0.0
1254138	0.0	0.0	0.0	0.0	0.0	0.0	0.0	0.0	0.0
1254139	0.0	0.0	0.0	0.0	0.0	0.0	0.0	0.0	0.0
1254140	0.0	0.0	0.0	0.0	0.0	0.0	0.0	0.0	0.0
1254141	0.0	0.0	0.0	0.0	0.0	0.0	0.0	0.0	0.0
1254142	0.0	0.0	0.0	0.0	0.0	0.0	0.0	0.0	0.0
1254143	0.0	0.0	0.0	0.0	0.0	0.0	0.0	0.0	0.0
1254144	0.0	0.0	0.0	0.0	0.0	0.0	0.0	0.0	0.0
1254145	0.0	0.0	0.0	0.0	0.0	0.0	0.0	0.0	0.0
1254146	0.0	0.0	0.0	0.0	0.0	0.0	0.0	0.0	0.0
1254147	0.0	0.0	0.0	0.0	0.0	0.0	0.0	0.0	0.0
1254148	0.0	0.0	0.0	0.0	0.0	0.0	0.0	0.0	0.0
1254149	0.0	0.0	0.0	0.0	0.0	0.0	0.0	0.0	0.0
1254150	0.0	0.0	0.0	0.0	0.0	0.0	0.0	0.0	0.0
1254151	0.0	0.0	0.0	0.0	0.0	0.0	0.0	0.0	0.0
1254152	0.0	0.0	0.0	0.0	0.0	0.0	0.0	0.0	0.0
1254153	0.0	0.0	0.0	0.0	0.0	0.0	0.0	0.0	0.0
1254154	0.0	0.0	0.0	0.0	0.0	0.0	0.0	0.0	0.0
1254155	0.0	0.0	0.0	0.0	0.0	0.0	0.0	0.0	0.0
1254156	0.0	0.0	0.0	0.0	0.0	0.0	0.0	0.0	0.0
1254157	0.0	0.0	0.0	0.0	0.0	0.0	0.0	0.0	0.0
1254158	0.0	0.0	0.0	0.0	0.0	0.0	0.0	0.0	0.0
1254159	0.0	0.0	0.0	0.0	0.0	0.0	0.0	0.0	0.0
1254160	0.0	0.0	0.0	0.0	0.0	0.0	0.0	0.0	0.0
1254161	0.0	0.0	0.0	0.0	0.0	0.0	0.0	0.0	0.0
1254162	0.0	0.0	0.0	0.0	0.0	0.0	0.0	0.0	0.0
1254163	0.0	0.0	0.0	0.0	0.0	0.0	0.0	0.0	0.0
1254164	0.0	0.0	0.0	0.0	0.0	0.0	0.0	0.0	0.0
1254165	0.0	0.0	0.0	0.0	0.0	0.0	0.0	0.0	0.0
1254166	0.0	0.0	0.0	0.0	0.0	0.0	0.0	0.0	0.0
1254167	0.0	0.0	0.0	0.0	0.0	0.0	0.0	0.0	0.0
1254168	0.0	0.0	0.0	0.0	0.0	0.0	0.0	0.0	0.0
1254169	0.0	0.0	0.0	0.0	0.0	0.0	0.0	0.0	0.0
1254170	0.0	0.0	0.0	0.0	0.0	0.0	0.0	0.0	0.0
1254171	0.0	0.0	0.0	0.0	0.0	0.0	0.0	0.0	0.0
1254172	0.0	0.0	0.0	0.0	0.0	0.0	0.0	0.0	0.0
1254173	0.0	0.0	0.0	0.0	0.0	0.0	0.0	0.0	0.0
1254174	0.0	0.0	0.0	0.0	0.0	0.0	0.0	0.0	0.0
1254175	0.0	0.0	0.0	0.0	0.0	0.0	0.0	0.0	0.0
1254176	0.0	0.0	0.0	0.0	0.0	0.0	0.0	0.0	0.0
1254177	0.0	0.0	0.0	0.0	0.0	0.0	0.0	0.0	0.0
1254178	0.0	0.0	0.0	0.0	0.0	0.0	0.0	0.0	0.0
1254179	0.0	0.0	0.0	0.0	0.0	0.0	0.0	0.0	0.0
1254180	0.0	0.0	0.0	0.0	0.0	0.0	0.0	0.0	0.0
1254181	0.0	0.0	0.0	0.0	0.0	0.0	0.0	0.0	0.0
1254182	0.0	0.0	0.0	0.0	0.0	0.0	0.0	0.0	0.0
1254183	0.0	0.0	0.0	0.0	0.0	0.0	0.0	0.0	0.0
1254184	0.0	0.0	0.0	0.0	0.0	0.0	0.0	0.0	0.0
1254185	0.0	0.0	0.0	0.0	0.0	0.0	0.0	0.0	0.0
1254186	0.0	0.0	0.0	0.0	0.0	0.0	0.0	0.0	0.0
1254187	0.0	0.0	0.0	0.0	0.0	0.0	0.0	0.0	0.0
1254188	0.0	0.0	0.0	0.0	0.0	0.0	0.0	0.0	0.0
1254189	0.0	0.0	0.0	0.0	0.0	0.0	0.0	0.0	0.0
1254190	0.0	0.0	0.0	0.0	0.0	0.0	0.0	0.0	0.0
1254191	0.0	0.0	0.0	0.0	0.0	0.0	0.0	0.0	0.0
1254192	0.0	0.0	0.0	0.0	0.0	0.0	0.0	0.0	0.0
1254193	0.0	0.0	0.0	0.0	0.0	0.0	0.0	0.0	0.0
1254194	0.0	0.0	0.0	0.0	0.0	0.0	0.0	0.0	0.0
1254195	0.0	0.0	0.0	0.0	0.0	0.0	0.0	0.0	0.0
1254196	0.0	0.0	0.0	0.0	0.0	0.0	0.0	0.0	0.0
1254197	0.0	0.0	0.0	0.0	0.0	0.0	0.0	0.0	0.0
1254198	0.0	0.0	0.0	0.0	0.0	0.0	0.0	0.0	0.0
1254199	0.0	0.0	0.0	0.0	0.0	0.0	0.0	0.0	0.0
1254200	0.0	0.0	0.0	0.0	0.0	0.0	0.0	0.0	0.0
1254201	0.0	0.0	0.0	0.0	0.0	0.0	0.0	0.0	0.0
1254202	0.0	0.0	0.0	0.0	0.0	0.0	0.0	0.0	0.0
1254203	0.0	0.0	0.0	0.0	0.0	0.0	0.0	0.0	0.0
1254204	0.0	0.0	0.0	0.0	0.0	0.0	0.0	0.0	0.0
1254205	0.0	0.0	0.0	0.0	0.0	0.0	0.0	0.0	0.0
1254206	0.0	0.0	0.0	0.0	0.0	0.0	0.0	0.0	0.0
1254207	0.0	0.0	0.0	0.0	0.0	0.0	0.0	0.0	0.0
1254208	0.0	0.0	0.0	0.0	0.0	0.0	0.0	0.0	0.0
1254209	0.0	0.0	0.0	0.0	0.0	0.0	0.0	0.0	0.0
1254210	0.0	0.0	0.0	0.0	0.0	0.0	0.0	0.0	0.0
1254211	0.0	0.0	0.0	0.0	0.0	0.0	0.0	0.0	0.0
1254212	0.0	0.0	0.0	0.0	0.0	0.0	0.0	0.0	0.0
1254213	0.0	0.0	0.0	0.0	0.0	0.0	0.0	0.0	0.0
1254214	0.0	0.0	0.0	0.0	0.0	0.0	0.0	0.0	0.0
1254215	0.0	0.0	0.0	0.0	0.0	0.0	0.0	0.0	0.0
1254216	0.0	0.0	0.0	0.0	0.0	0.0	0.0	0.0	0.0
1254217	0.0	0.0	0.0	0.0	0.0	0.0	0.0	0.0	0.0
1254218	0.0	0.0	0.0	0.0	0.0	0.0	0.0	0.0	0.0
1254219	0.0	0.0	0.0	0.0	0.0	0.0	0.0	0.0	0.0
1254220	0.0	0.0	0.0	0.0	0.0	0.0	0.0	0.0	0.0
1254221	0.0	0.0	0.0	0.0	0.0	0.0	0.0	0.0	0.0
1254222	0.0	0.0	0.0	0.0	0.0	0.0	0.0	0.0	0.0
1254223	0.0	0.0	0.0	0.0	0.0	0.0	0.0	0.0	0.0
1254224	0.0	0.0	0.0	0.0	0.0	0.0	0.0	0.0	0.0
1254225	0.0	0.0	0.0	0.0	0.0	0.0	0.0	0.0	0.0
1254226	0.0	0.0	0.0	0.0	0.0	0.0	0.0	0.0	0.0
1254227	0.0	0.0	0.0	0.0	0.0	0.0	0.0	0.0	0.0
1254228	0.0	0.0	0.0	0.0	0.0	0.0	0.0	0.0	0.0
1254229	0.0	0.0	0.0	0.0	0.0	0.0	0.0	0.0	0.0
1254230	0.0	0.0	0.0	0.0	0.0	0.0	0.0	0.0	0.0
1254231	0.0	0.0	0.0	0.0	0.0	0.0	0.0	0.0	0.0
1254232	0.0	0.0	0.0	0.0	0.0	0.0	0.0	0.0	0.0
1254233	0.0	0.0	0.0	0.0	0.0	0.0	0.0	0.0	0.0
1254234	0.0	0.0	0.0	0.0	0.0	0.0	0.0	0.0	0.0
1254235	0.0	0.0	0.0	0.0	0.0	0.0	0.0	0.0	0.0
1254236	0.0	0.0	0.0	0.0	0.0	0.0	0.0	0.0	0.0
1254237	0.0	0.0	0.0	0.0	0.0	0.0	0.0	0.0	0.0
1254238	0.0	0.0	0.0	0.0	0.0	0.0	0.0	0.0	0.0
1254239	0.0	0.0	0.0	0.0	0.0	0.0	0.0	0.0	0.0
1254240	0.0	0.0	0.0	0.0	0.0	0.0	0.0	0.0	0.0
1254241	0.0	0.0	0.0	0.0	0.0	0.0	0.0	0.0	0.0
1254242	0.0	0.0	0.0	0.0	0.0	0.0	0.0	0.0	0.0
1254243	0.0	0.0	0.0	0.0	0.0	0.0	0.0	0.0	0.0
1254244	0.0	0.0	0.0	0.0	0.0	0.0	0.0	0.0	0.0
1254245	0.0	0.0	0.0	0.0	0.0	0.0	0.0	0.0	0.0
1254246	0.0	0.0	0.0	0.0	0.0	0.0	0.0	0.0	0.0
1254247	0.0	0.0	0.0	0.0	0.0	0.0	0.0	0.0	0.0
1254248	0.0	0.0	0.0	0.0	0.0	0.0	0.0	0.0	0.0
1254249	0.0	0.0	0.0	0.0	0.0	0.0	0.0	0.0	0.0
1254250	0.0	0.0	0.0	0.0	0.0	0.0	0.0	0.0	0.0
1254251	0.0	0.0	0.0	0.0	0.0	0.0	0.0	0.0	0.0
1254252	0.0	0.0	0.0	0.0	0.0	0.0	0.0	0.0	0.0
1254253	0.0	0.0	0.0	0.0	0.0	0.0	0.0	0.0	0.0
1254254	0.0	0.0	0.0	0.0	0.0	0.0	0.0	0.0	0.0
1254255	0.0	0.0	0.0	0.0	0.0	0.0	0.0	0.0	0.0
1254256	0.0	0.0	0.0	0.0	0.0	0.0	0.0	0.0	0.0
1254257	0.0	0.0	0.0	0.0	0.0	0.0	0.0	0.0	0.0
1254258	0.0	0.0	0.0	0.0	0.0	0.0	0.0	0.0	0.0
1254259	0.0	0.0	0.0	0.0	0.0	0.0	0.0	0.0	0.0
1254260	0.0	0.0	0.0	0.0	0.0	0.0	0.0	0.0	0.0
1254261	0.0	0.0	0.0	0.0	0.0	0.0	0.0	0.0	0.0
1254262	0.0	0.0	0.0	0.0	0.0	0.0	0.0	0.0	0.0
1254263	0.0	0.0	0.0	0.0	0.0	0.0	0.0	0.0	0.0
1254264	0.0	0.0	0.0	0.0	0.0	0.0	0.0	0.0	0.0
1254265	0.0	0.0	0.0	0.0	0.0	0.0	0.0	0.0	0.0
1254266	0.0	0.0	0.0	0.0	0.0	0.0	0.0	0.0	0.0
1254267	0.0	0.0	0.0	0.0	0.0	0.0	0.0	0.0	0.0
1254268	0.0	0.0	0.0	0.0	0.0	0.0	0.0	0.0	0.0
1254269	0.0	0.0	0.0	0.0	0.0	0.0	0.0	0.0	0.0
1254270	0.0	0.0	0.0	0.0	0.0	0.0	0.0	0.0	0.0
1254271	0.0	0.0	0.0	0.0	0.0	0.0	0.0	0.0	0.0
1254272	0.0	0.0	0.0	0.0	0.0	0.0	0.0	0.0	0.0
1254273	0.0	0.0	0.0	0.0	0.0	0.0	0.0	0.0	0.0
1254274	0.0	0.0	0.0	0.0	0.0	0.0	0.0	0.0	0.0
1254275	0.0	0.0	0.0	0.0	0.0	0.0	0.0	0.0	0.0
1254276	0.0	0.0	0.0	0.0	0.0	0.0	0.0	0.0	0.0
1254277	0.0	0.0	0.0	0.0	0.0	0.0	0.0	0.0	0.0
1254278	0.0	0.0	0.0	0.0	0.0	0.0	0.0	0.0	0.0
1254279	0.0	0.0	0.0	0.0	0.0	0.0	0.0	0.0	0.0
1254280	0.0	0.0	0.0	0.0	0.0	0.0	0.0	0.0	0.0
1254281	0.0	0.0	0.0	0.0	0.0	0.0	0.0	0.0	0.0
1254282	0.0	0.0	0.0	0.0	0.0	0.0	0.0	0.0	0.0
1254283	0.0	0.0	0.0	0.0	0.0	0.0	0.0	0.0	0.0
1254284	0.0	0.0	0.0	0.0	0.0	0.0	0.0	0.0	0.0
1254285	0.0	0.0	0.0	0.0	0.0	0.0	0.0	0.0	0.0
1254286	0.0	0.0	0.0	0.0	0.0	0.0	0.0	0.0	0.0
1254287	0.0	0.0	0.0	0.0	0.0	0.0	0.0	0.0	0.0
1254288	0.0	0.0	0.0	0.0	0.0	0.0	0.0	0.0	0.0
1254289	0.0	0.0	0.0	0.0	0.0	0.0	0.0	0.0	0.0
1254290	0.0	0.0	0.0	0.0	0.0	0.0	0.0	0.0	0.0
1254291	0.0	0.0	0.0	0.0	0.0	0.0	0.0	0.0	0.0
1254292	0.0	0.0	0.0	0.0	0.0	0.0	0.0	0.0	0.0
1254293	0.0	0.0	0.0	0.0	0.0	0.0	0.0	0.0	0.0
1254294	0.0	0.0	0.0	0.0	0.0	0.0	0.0	0.0	0.0
1254295	0.0	0.0	0.0	0.0	0.0	0.0	0.0	0.0	0.0
1254296	0.0	0.0	0.0	0.0	0.0	0.0	0.0	0.0	0.0
1254297	0.0	0.0	0.0	0.0	0.0	0.0	0.0	0.0	0.0
1254298	0.0	0.0	0.0	0.0	0.0	0.0	0.0	0.0	0.0
1254299	0.0	0.0	0.0	0.0	0.0	0.0	0.0	0.0	0.0
1254300	0.0	0.0	0.0	0.0	0.0	0.0	0.0	0.0	0.0
1254301	0.0	0.0	0.0	0.0	0.0	0.0	0.0	0.0	0.0
1254302	0.0	0.0	0.0	0.0	0.0	0.0	0.0	0.0	0.0
1254303	0.0	0.0	0.0	0.0	0.0	0.0	0.0	0.0	0.0
1254304	0.0	0.0	0.0	0.0	0.0	0.0	0.0	0.0	0.0
1254305	0.0	0.0	0.0	0.0	0.0	0.0	0.0	0.0	0.0
1254306	0.0	0.0	0.0	0.0	0.0	0.0	0.0	0.0	0.0
1254307	0.0	0.0	0.0	0.0	0.0	0.0	0.0	0.0	0.0
1254308	0.0	0.0	0.0	0.0	0.0	0.0	0.0	0.0	0.0
1254309	0.0	0.0	0.0	0.0	0.0	0.0	0.0	0.0	0.0
1254310	0.0	0.0	0.0	0.0	0.0	0.0	0.0	0.0	0.0
1254311	0.0	0.0	0.0	0.0	0.0	0.0	0.0	0.0	0.0
1254312	0.0	0.0	0.0	0.0	0.0	0.0	0.0	0.0	0.0
1254313	0.0	0.0	0.0	0.0	0.0	0.0	0.0	0.0	0.0
1254314	0.0	0.0	0.0	0.0	0.0	0.0	0.0	0.0	0.0
1254315	0.0	0.0	0.0	0.0	0.0	0.0	0.0	0.0	0.0
1254316	0.0	0.0	0.0	0.0	0.0	0.0	0.0	0.0	0.0
1254317	0.0	0.0	0.0	0.0	0.0	0.0	0.0	0.0	0.0
1254318	0.0	0.0	0.0	0.0	0.0	0.0	0.0	0.0	0.0
1254319	0.0	0.0	0.0	0.0	0.0	0.0	0.0	0.0	0.0
1254320	0.0	0.0	0.0	0.0	0.0	0.0	0.0	0.0	0.0
1254321	0.0	0.0	0.0	0.0	0.0	0.0	0.0	0.0	0.0
1254322	0.0	0.0	0.0	0.0	0.0	0.0	0.0	0.0	0.0
1254323	0.0	0.0	0.0	0.0	0.0	0.0	0.0	0.0	0.0
1254324	0.0	0.0	0.0	0.0	0.0	0.0	0.0	0.0	0.0
1254325	0.0	0.0	0.0	0.0	0.0	0.0	0.0	0.0	0.0
1254326	0.0	0.0	0.0	0.0	0.0	0.0	0.0	0.0	0.0
1254327	0.0	0.0	0.0	0.0	0.0	0.0	0.0	0.0	0.0
1254328	0.0	0.0	0.0	0.0	0.0	0.0	0.0	0.0	0.0
1254329	0.0	0.0	0.0	0.0	0.0	0.0	0.0	0.0	0.0
1254330	0.0	0.0	0.0	0.0	0.0	0.0	0.0	0.0	0.0
1254331	0.0	0.0	0.0	0.0	0.0	0.0	0.0	0.0	0.0
1254332	0.0	0.0	0.0	0.0	0.0	0.0	0.0	0.0	0.0
1254333	0.0	0.0	0.0	0.0	0.0	0.0	0.0	0.0	0.0
1254334	0.0	0.0	0.0	0.0	0.0	0.0	0.0	0.0	0.0
1254335	0.0	0.0	0.0	0.0	0.0	0.0	0.0	0.0	0.0
1254336	0.0	0.0	0.0	0.0	0.0	0.0	0.0	0.0	0.0
1254337	0.0	0.0	0.0	0.0	0.0	0.0	0.0	0.0	0.0
1254338	0.0	0.0	0.0	0.0	0.0	0.0	0.0	0.0	0.0
1254339	0.0	0.0	0.0	0.0	0.0	0.0	0.0	0.0	0.0
1254340	0.0	0.0	0.0	0.0	0.0	0.0	0.0	0.0	0.0
1254341	0.0	0.0	0.0	0.0	0.0	0.0	0.0	0.0	0.0
1254342	0.0	0.0	0.0	0.0	0.0	0.0	0.0	0.0	0.0
1254343	0.0	0.0	0.0	0.0	0.0	0.0	0.0	0.0	0.0
1254344	0.0	0.0	0.0	0.0	0.0	0.0	0.0	0.0	0.0
1254345	0.0	0.0	0.0	0.0	0.0	0.0	0.0	0.0	0.0
1254346	0.0	0.0	0.0	0.0	0.0	0.0	0.0	0.0	0.0
1254347	0.0	0.0	0.0	0.0	0.0	0.0	0.0	0.0	0.0
1254348	0.0	0.0	0.0	0.0	0.0	0.0	0.0	0.0	0.0
1254349	0.0	0.0	0.0	0.0	0.0	0.0	0.0	0.0	0.0
1254350	0.0	0.0	0.0	0.0	0.0	0.0	0.0	0.0	0.0
1254351	0.0	0.0	0.0	0.0	0.0	0.0	0.0	0.0	0.0
1254352	0.0	0.0	0.0	0.0	0.0	0.0	0.0	0.0	0.0
1254353	0.0	0.0	0.0	0.0	0.0	0.0	0.0	0.0	0.0
1254354	0.0	0.0	0.0	0.0	0.0	0.0	0.0	0.0	0.0
1254355	0.0	0.0	0.0	0.0	0.0	0.0	0.0	0.0	0.0
1254356	0.0	0.0	0.0	0.0	0.0	0.0	0.0	0.0	0.0
1254357	0.0	0.0	0.0	0.0	0.0	0.0	0.0	0.0	0.0
1254358	0.0	0.0	0.0	0.0	0.0	0.0	0.0	0.0	0.0
1254359	0.0	0.0	0.0	0.0	0.0	0.0	0.0	0.0	0.0
1254360	0.0	0.0	0.0	0.0	0.0	0.0	0.0	0.0	0.0
1254361	0.0	0.0	0.0	0.0	0.0	0.0	0.0	0.0	0.0
1254362	0.0	0.0	0.0	0.0	0.0	0.0	0.0	0.0	0.0
1254363	0.0	0.0	0.0	0.0	0.0	2.0	0.0	0.0	0.0
1254364	0.0	0.0	0.0	0.0	0.0	2.0	0.0	0.0	0.0
1254365	0.0	0.0	0.0	0.0	2.0	2.0	0.0	0.0	0.0
1254366	0.0	0.0	0.0	0.0	2.0	2.0	0.0	0.0	0.0
1254367	0.0	0.0	0.0	0.0	4.0	2.0	0.0	0.0	0.0
1254368	0.0	0.0	0.0	0.0	4.0	2.0	0.0	0.0	0.0
1254369	0.0	0.0	0.0	0.0	4.0	2.0	0.0	0.0	0.0
1254370	0.0	0.0	0.0	0.0	4.0	2.0	0.0	0.0	0.0
1254371	0.0	0.0	0.0	0.0	4.0	2.0	0.0	0.0	0.0
1254372	0.0	0.0	0.0	0.0	4.0	2.0	0.0	0.0	0.0
1254373	0.0	0.0	0.0	0.0	4.0	2.0	0.0	0.0	0.0
1254374	0.0	0.0	0.0	0.0	4.0	2.0	0.0	0.0	0.0
1254375	0.0	0.0	0.0	0.0	4.0	2.0	0.0	0.0	0.0
1254376	0.0	0.0	0.0	0.0	4.0	2.0	0.0	0.0	0.0
1254377	0.0	0.0	0.0	0.0	4.0	2.0	0.0	0.0	0.0
1254378	0.0	0.0	0.0	0.0	4.0	2.0	0.0	0.0	0.0
1254379	0.0	0.0	0.0	0.0	4.0	2.0	0.0	0.0	0.0
1254380	0.0	0.0	0.0	0.0	4.0	2.0	0.0	0.0	0.0
1254381	0.0	0.0	0.0	0.0	4.0	2.0	0.0	0.0	0.0
1254382	0.0	0.0	0.0	0.0	4.0	2.0	0.0	0.0	0.0
1254383	0.0	0.0	0.0	0.0	4.0	2.0	0.0	0.0	0.0
1254384	0.0	0.0	0.0	0.0	4.0	2.0	0.0	0.0	0.0
1254385	0.0	0.0	0.0	0.0	4.0	2.0	0.0	0.0	0.0
1254386	0.0	0.0	0.0	0.0	4.0	2.0	0.0	0.0	0.0
1254387	0.0	0.0	0.0	0.0	4.0	2.0	0.0	0.0	0.0
1254388	0.0	0.0	0.0	0.0	4.0	2.0	0.0	0.0	0.0
1254389	0.0	0.0	0.0	0.0	6.0	2.0	0.0	0.0	0.0
1254390	0.0	0.0	0.0	0.0	6.0	2.0	0.0	0.0	0.0
1254391	0.0	0.0	0.0	0.0	6.0	2.0	0.0	0.0	0.0
1254392	0.0	0.0	0.0	0.0	6.0	2.0	0.0	0.0	0.0
1254393	0.0	0.0	0.0	0.0	6.0	2.0	0.0	0.0	0.0
1254394	0.0	0.0	0.0	0.0	6.0	2.0	0.0	0.0	0.0
1254395	0.0	0.0	0.0	0.0	6.0	2.0	0.0	0.0	0.0
1254396	0.0	0.0	0.0	0.0	6.0	2.0	0.0	0.0	0.0
1254397	0.0	0.0	0.0	0.0	6.0	2.0	0.0	0.0	0.0
1254398	0.0	0.0	0.0	0.0	6.0	2.0	0.0	0.0	0.0
1254399	0.0	0.0	0.0	2.0	6.0	2.0	0.0	0.0	0.0
1254400	0.0	0.0	0.0	2.0	6.0	2.0	0.0	0.0	0.0
1254401	0.0	0.0	0.0	2.0	6.0	2.0	0.0	0.0	0.0
1254402	0.0	0.0	0.0	2.0	6.0	2.0	0.0	0.0	0.0
1254403	0.0	0.0	0.0	2.0	10.0	2.0	0.0	0.0	0.0
1254404	0.0	0.0	0.0	2.0	10.0	2.0	0.0	0.0	0.0
1254405	0.0	0.0	0.0	2.0	10.0	2.0	0.0	0.0	0.0
1254406	0.0	0.0	0.0	2.0	10.0	2.0	0.0	0.0	0.0
1254407	0.0	0.0	0.0	2.0	10.0	2.0	0.0	0.0	0.0
1254408	0.0	0.0	0.0	2.0	10.0	2.0	0.0	0.0	0.0
1254409	0.0	0.0	0.0	2.0	10.0	2.0	0.0	0.0	0.0
1254410	0.0	0.0	0.0	2.0	10.0	2.0	0.0	0.0	0.0
1254411	0.0	0.0	0.0	2.0	10.0	4.0	0.0	0.0	0.0
1254412	0.0	0.0	0.0	2.0	10.0	4.0	0.0	0.0	0.0
1254413	0.0	0.0	0.0	2.0	10.0	4.0	0.0	0.0	0.0
1254414	0.0	0.0	0.0	2.0	10.0	4.0	0.0	0.0	0.0
1254415	0.0	0.0	0.0	2.0	10.0	4.0	0.0	0.0	0.0
1254416	0.0	0.0	0.0	2.0	10.0	4.0	0.0	0.0	0.0
1254417	0.0	0.0	0.0	2.0	10.0	4.0	0.0	0.0	0.0
1254418	0.0	0.0	0.0	2.0	10.0	4.0	0.0	0.0	0.0
1254419	0.0	0.0	0.0	2.0	10.0	4.0	0.0	0.0	0.0
1254420	0.0	0.0	0.0	2.0	10.0	4.0	0.0	0.0	0.0
1254421	0.0	0.0	0.0	2.0	10.0	4.0	0.0	0.0	0.0
1254422	0.0	0.0	0.0	2.0	10.0	4.0	0.0	0.0	0.0
1254423	0.0	0.0	0.0	2.0	10.0	4.0	0.0	0.0	0.0
1254424	0.0	0.0	0.0	2.0	10.0	4.0	0.0	0.0	0.0
1254425	0.0	0.0	0.0	2.0	10.0	4.0	0.0	0.0	0.0
1254426	0.0	0.0	0.0	2.0	10.0	4.0	0.0	0.0	0.0
1254427	0.0	0.0	0.0	2.0	10.0	4.0	0.0	0.0	0.0
1254428	0.0	0.0	0.0	2.0	10.0	4.0	0.0	0.0	0.0
1254429	0.0	0.0	0.0	2.0	10.0	4.0	0.0	0.0	0.0
1254430	0.0	0.0	0.0	2.0	10.0	4.0	0.0	0.0	0.0
1254431	0.0	0.0	0.0	2.0	10.0	4.0	0.0	0.0	0.0
1254432	0.0	0.0	0.0	2.0	10.0	4.0	0.0	0.0	0.0
1254433	0.0	0.0	0.0	2.0	10.0	4.0	0.0	0.0	0.0
1254434	0.0	0.0	0.0	2.0	10.0	4.0	0.0	0.0	0.0
1254435	0.0	0.0	0.0	2.0	10.0	4.0	0.0	0.0	0.0
1254436	0.0	0.0	0.0	2.0	10.0	4.0	0.0	0.0	0.0
1254437	0.0	0.0	0.0	2.0	10.0	6.0	0.0	0.0	0.0
1254438	0.0	0.0	0.0	2.0	10.0	6.0	0.0	0.0	0.0
1254439	0.0	0.0	0.0	2.0	10.0	6.0	0.0	0.0	0.0
1254440	0.0	0.0	0.0	2.0	10.0	6.0	0.0	0.0	0.0
1254441	0.0	0.0	0.0	2.0	10.0	6.0	0.0	0.0	0.0
1254442	0.0	0.0	0.0	2.0	10.0	6.0	0.0	0.0	0.0
1254443	0.0	0.0	0.0	2.0	10.0	6.0	0.0	0.0	0.0
1254444	0.0	0.0	0.0	2.0	10.0	6.0	0.0	0.0	0.0
1254445	0.0	0.0	0.0	2.0	10.0	6.0	0.0	0.0	0.0
1254446	0.0	0.0	0.0	2.0	10.0	6.0	0.0	0.0	0.0
1254447	0.0	0.0	0.0	2.0	8.0	6.0	0.0	0.0	0.0
1254448	0.0	0.0	0.0	2.0	8.0	6.0	0.0	0.0	0.0
1254449	0.0	0.0	0.0	2.0	8.0	6.0	0.0	0.0	0.0
1254450	0.0	0.0	0.0	2.0	8.0	6.0	0.0	0.0	0.0
1254451	0.0	0.0	0.0	2.0	8.0	6.0	0.0	0.0	0.0
1254452	0.0	0.0	0.0	2.0	8.0	6.0	0.0	0.0	0.0
1254453	0.0	0.0	0.0	2.0	8.0	6.0	0.0	0.0	0.0
1254454	0.0	0.0	0.0	2.0	8.0	6.0	0.0	0.0	0.0
1254455	0.0	0.0	0.0	2.0	8.0	6.0	0.0	0.0	0.0
1254456	0.0	0.0	0.0	2.0	8.0	6.0	0.0	0.0	0.0
1254457	0.0	0.0	0.0	2.0	8.0	6.0	0.0	0.0	0.0
1254458	0.0	0.0	0.0	2.0	8.0	6.0	0.0	0.0	0.0
1254459	0.0	0.0	0.0	2.0	8.0	6.0	0.0	0.0	0.0
1254460	0.0	0.0	0.0	2.0	8.0	6.0	0.0	0.0	0.0
1254461	0.0	0.0	0.0	2.0	8.0	6.0	0.0	0.0	0.0
1254462	0.0	0.0	0.0	2.0	8.0	6.0	0.0	0.0	0.0
1254463	0.0	0.0	0.0	2.0	8.0	6.0	0.0	0.0	0.0
1254464	0.0	0.0	0.0	2.0	8.0	6.0	0.0	0.0	0.0
1254465	0.0	0.0	0.0	2.0	10.0	6.0	0.0	0.0	0.0
1254466	0.0	0.0	0.0	2.0	10.0	6.0	0.0	0.0	0.0
1254467	0.0	0.0	0.0	2.0	10.0	6.0	0.0	0.0	0.0
1254468	0.0	0.0	0.0	2.0	10.0	6.0	0.0	0.0	0.0
1254469	0.0	0.0	0.0	2.0	10.0	6.0	0.0	0.0	0.0
1254470	0.0	0.0	0.0	2.0	10.0	6.0	0.0	0.0	0.0
1254471	0.0	0.0	0.0	2.0	10.0	6.0	0.0	0.0	0.0
1254472	0.0	0.0	0.0	2.0	10.0	6.0	0.0	0.0	0.0
1254473	0.0	0.0	0.0	2.0	10.0	6.0	0.0	0.0	0.0
1254474	0.0	0.0	0.0	2.0	10.0	6.0	0.0	0.0	0.0
1254475	0.0	0.0	0.0	2.0	10.0	6.0	0.0	0.0	0.0
1254476	0.0	0.0	0.0	2.0	10.0	6.0	0.0	0.0	0.0
1254477	0.0	0.0	0.0	2.0	12.0	6.0	0.0	0.0	0.0
1254478	0.0	0.0	0.0	2.0	12.0	6.0	0.0	0.0	0.0
1254479	0.0	0.0	0.0	2.0	12.0	6.0	0.0	0.0	0.0
1254480	0.0	0.0	0.0	2.0	10.0	6.0	0.0	0.0	0.0
1254481	0.0	0.0	0.0	2.0	10.0	4.0	0.0	0.0	0.0
1254482	0.0	0.0	0.0	2.0	10.0	4.0	0.0	0.0	0.0
1254483	0.0	0.0	0.0	2.0	10.0	4.0	0.0	0.0	0.0
1254484	0.0	0.0	0.0	2.0	10.0	4.0	0.0	0.0	0.0
1254485	0.0	0.0	0.0	2.0	10.0	4.0	0.0	0.0	0.0
1254486	0.0	0.0	0.0	2.0	10.0	4.0	0.0	0.0	0.0
1254487	0.0	0.0	0.0	2.0	10.0	4.0	0.0	0.0	0.0
1254488	0.0	0.0	0.0	2.0	10.0	4.0	0.0	0.0	0.0
1254489	0.0	0.0	0.0	0.0	10.0	4.0	0.0	0.0	0.0
1254490	0.0	0.0	0.0	0.0	10.0	4.0	0.0	0.0	0.0
1254491	0.0	0.0	0.0	0.0	10.0	4.0	0.0	0.0	0.0
1254492	0.0	0.0	0.0	0.0	10.0	4.0	0.0	0.0	0.0
1254493	0.0	0.0	0.0	0.0	10.0	4.0	0.0	0.0	0.0
1254494	0.0	0.0	0.0	0.0	10.0	4.0	0.0	0.0	0.0
1254495	0.0	0.0	0.0	0.0	10.0	4.0	0.0	0.0	0.0
1254496	0.0	0.0	0.0	0.0	10.0	4.0	0.0	0.0	0.0
1254497	0.0	0.0	0.0	0.0	10.0	4.0	0.0	0.0	0.0
1254498	0.0	0.0	0.0	0.0	10.0	4.0	0.0	0.0	0.0
1254499	0.0	0.0	0.0	0.0	10.0	4.0	0.0	0.0	0.0
1254500	0.0	0.0	0.0	0.0	8.0	4.0	0.0	0.0	0.0
1254501	0.0	0.0	0.0	0.0	8.0	4.0	0.0	0.0	0.0
1254502	0.0	0.0	0.0	0.0	8.0	4.0	0.0	0.0	0.0
1254503	0.0	0.0	0.0	0.0	8.0	4.0	0.0	0.0	0.0
1254504	0.0	0.0	0.0	0.0	8.0	4.0	0.0	0.0	0.0
1254505	0.0	0.0	0.0	0.0	8.0	4.0	0.0	0.0	0.0
1254506	0.0	0.0	0.0	0.0	8.0	4.0	0.0	0.0	0.0
1254507	0.0	0.0	0.0	0.0	8.0	4.0	0.0	0.0	0.0
1254508	0.0	0.0	0.0	0.0	8.0	2.0	0.0	0.0	0.0
1254509	0.0	0.0	0.0	0.0	8.0	2.0	0.0	0.0	0.0
1254510	0.0	0.0	0.0	0.0	8.0	2.0	0.0	0.0	0.0
1254511	0.0	0.0	0.0	0.0	8.0	2.0	0.0	0.0	0.0
1254512	0.0	0.0	0.0	0.0	8.0	2.0	0.0	0.0	0.0
1254513	0.0	0.0	0.0	0.0	8.0	2.0	0.0	0.0	0.0
1254514	0.0	0.0	0.0	0.0	4.0	2.0	0.0	0.0	0.0
1254515	0.0	0.0	0.0	0.0	4.0	2.0	0.0	0.0	0.0
1254516	0.0	0.0	0.0	0.0	4.0	2.0	0.0	0.0	0.0
1254517	0.0	0.0	0.0	0.0	4.0	2.0	0.0	0.0	0.0
1254518	0.0	0.0	0.0	0.0	4.0	2.0	0.0	0.0	0.0
1254519	0.0	0.0	0.0	0.0	4.0	2.0	0.0	0.0	0.0
1254520	0.0	0.0	0.0	0.0	4.0	2.0	0.0	0.0	0.0
1254521	0.0	0.0	0.0	0.0	4.0	2.0	0.0	0.0	0.0
1254522	0.0	0.0	0.0	0.0	4.0	2.0	0.0	0.0	0.0
1254523	0.0	0.0	0.0	0.0	4.0	2.0	0.0	0.0	0.0
1254524	0.0	0.0	0.0	0.0	4.0	2.0	0.0	0.0	0.0
1254525	0.0	0.0	0.0	0.0	4.0	2.0	0.0	0.0	0.0
1254526	0.0	0.0	0.0	0.0	4.0	2.0	0.0	0.0	0.0
1254527	0.0	0.0	0.0	0.0	4.0	2.0	0.0	0.0	0.0
1254528	0.0	0.0	0.0	0.0	4.0	2.0	0.0	0.0	0.0
1254529	0.0	0.0	0.0	0.0	4.0	2.0	0.0	0.0	0.0
1254530	0.0	0.0	0.0	0.0	4.0	2.0	0.0	0.0	0.0
1254531	0.0	0.0	0.0	0.0	4.0	2.0	0.0	0.0	0.0
1254532	0.0	0.0	0.0	0.0	4.0	2.0	0.0	0.0	0.0
1254533	0.0	0.0	0.0	0.0	4.0	2.0	0.0	0.0	0.0
1254534	0.0	0.0	0.0	0.0	4.0	2.0	0.0	0.0	0.0
1254535	0.0	0.0	0.0	0.0	4.0	2.0	0.0	0.0	0.0
1254536	0.0	0.0	0.0	0.0	4.0	2.0	0.0	0.0	0.0
1254537	0.0	0.0	0.0	0.0	4.0	2.0	0.0	0.0	0.0
1254538	0.0	0.0	0.0	0.0	4.0	2.0	0.0	0.0	0.0
1254539	0.0	0.0	0.0	0.0	4.0	2.0	0.0	0.0	0.0
1254540	0.0	0.0	0.0	0.0	4.0	2.0	0.0	0.0	0.0
1254541	0.0	0.0	0.0	0.0	4.0	2.0	0.0	0.0	0.0
1254542	0.0	0.0	0.0	0.0	4.0	2.0	0.0	0.0	0.0
1254543	0.0	0.0	0.0	0.0	4.0	2.0	0.0	0.0	0.0
1254544	0.0	0.0	0.0	0.0	4.0	2.0	0.0	0.0	0.0
1254545	0.0	0.0	0.0	0.0	4.0	2.0	0.0	0.0	0.0
1254546	0.0	0.0	0.0	0.0	4.0	2.0	0.0	0.0	0.0
1254547	0.0	0.0	0.0	0.0	4.0	2.0	0.0	0.0	0.0
1254548	0.0	0.0	0.0	0.0	4.0	2.0	0.0	0.0	0.0
1254549	0.0	0.0	0.0	0.0	4.0	2.0	0.0	0.0	0.0
1254550	0.0	0.0	0.0	0.0	4.0	2.0	0.0	0.0	0.0
1254551	0.0	0.0	0.0	0.0	4.0	2.0	0.0	0.0	0.0
1254552	0.0	0.0	0.0	0.0	4.0	2.0	0.0	0.0	0.0
1254553	0.0	0.0	0.0	0.0	4.0	2.0	0.0	0.0	0.0
1254554	0.0	0.0	0.0	0.0	4.0	2.0	0.0	0.0	0.0
1254555	0.0	0.0	0.0	0.0	4.0	2.0	0.0	0.0	0.0
1254556	0.0	0.0	0.0	0.0	4.0	2.0	0.0	0.0	0.0
1254557	0.0	0.0	0.0	0.0	4.0	0.0	0.0	0.0	0.0
1254558	0.0	0.0	0.0	0.0	4.0	0.0	0.0	0.0	0.0
1254559	0.0	0.0	0.0	0.0	4.0	0.0	0.0	0.0	0.0
1254560	0.0	0.0	0.0	0.0	4.0	0.0	0.0	0.0	0.0
1254561	0.0	0.0	0.0	0.0	4.0	0.0	0.0	0.0	0.0
1254562	0.0	0.0	0.0	0.0	4.0	0.0	0.0	0.0	0.0
1254563	0.0	0.0	0.0	0.0	4.0	0.0	0.0	0.0	0.0
1254564	0.0	0.0	0.0	0.0	2.0	0.0	0.0	0.0	0.0
1254565	0.0	0.0	0.0	0.0	2.0	0.0	0.0	0.0	0.0
1254566	0.0	0.0	0.0	0.0	2.0	0.0	0.0	0.0	0.0
1254567	0.0	0.0	0.0	0.0	0.0	0.0	0.0	0.0	0.0
1254568	0.0	0.0	0.0	0.0	0.0	0.0	0.0	0.0	0.0
1254569	0.0	0.0	0.0	0.0	0.0	0.0	0.0	0.0	0.0
1254570	0.0	0.0	0.0	0.0	0.0	0.0	0.0	0.0	0.0
1254571	0.0	0.0	0.0	0.0	0.0	0.0	0.0	0.0	0.0
1254572	0.0	0.0	0.0	0.0	0.0	0.0	0.0	0.0	0.0
1254573	0.0	0.0	0.0	0.0	0.0	0.0	0.0	0.0	0.0
1254574	0.0	0.0	0.0	0.0	0.0	0.0	0.0	0.0	0.0
1254575	0.0	0.0	0.0	0.0	0.0	0.0	0.0	0.0	0.0
1254576	0.0	0.0	0.0	0.0	0.0	0.0	0.0	0.0	0.0
1254577	0.0	0.0	0.0	0.0	0.0	0.0	0.0	0.0	0.0
1254578	0.0	0.0	0.0	0.0	0.0	0.0	0.0	0.0	0.0
1254579	0.0	0.0	0.0	0.0	0.0	0.0	0.0	0.0	0.0
1254580	0.0	0.0	0.0	0.0	0.0	0.0	0.0	0.0	0.0
1254581	0.0	0.0	0.0	0.0	0.0	0.0	0.0	0.0	0.0
1254582	0.0	0.0	0.0	0.0	0.0	0.0	0.0	0.0	0.0
1254583	0.0	0.0	0.0	0.0	0.0	0.0	0.0	0.0	0.0
1254584	0.0	0.0	0.0	0.0	0.0	0.0	0.0	0.0	0.0
1254585	0.0	0.0	0.0	0.0	0.0	0.0	0.0	0.0	0.0
1254586	0.0	0.0	0.0	0.0	0.0	0.0	0.0	0.0	0.0
1254587	0.0	0.0	0.0	0.0	0.0	0.0	0.0	0.0	0.0
1254588	0.0	0.0	0.0	0.0	0.0	0.0	0.0	0.0	0.0
1254589	0.0	0.0	0.0	0.0	0.0	0.0	0.0	0.0	0.0
1254590	0.0	0.0	0.0	0.0	0.0	0.0	0.0	0.0	0.0
1254591	0.0	0.0	0.0	0.0	0.0	0.0	0.0	0.0	0.0
1254592	0.0	0.0	0.0	0.0	0.0	0.0	0.0	0.0	0.0
1254593	0.0	0.0	0.0	0.0	0.0	0.0	0.0	0.0	0.0
1254594	0.0	0.0	0.0	0.0	0.0	0.0	0.0	0.0	0.0
1254595	0.0	0.0	0.0	0.0	0.0	0.0	0.0	0.0	0.0
1254596	0.0	0.0	0.0	0.0	0.0	0.0	0.0	0.0	0.0
1254597	0.0	0.0	0.0	0.0	0.0	0.0	0.0	0.0	0.0
1254598	0.0	0.0	0.0	0.0	0.0	0.0	0.0	0.0	0.0
1254599	0.0	0.0	0.0	0.0	0.0	0.0	0.0	0.0	0.0
1254600	0.0	0.0	0.0	0.0	0.0	0.0	0.0	0.0	0.0
1254601	0.0	0.0	0.0	0.0	0.0	0.0	0.0	0.0	0.0
1254602	0.0	0.0	0.0	0.0	0.0	0.0	0.0	0.0	0.0
1254603	0.0	0.0	0.0	0.0	0.0	0.0	0.0	0.0	0.0
1254604	0.0	0.0	0.0	0.0	0.0	0.0	0.0	0.0	0.0
1254605	0.0	0.0	0.0	0.0	0.0	0.0	0.0	0.0	0.0
1254606	0.0	0.0	0.0	0.0	0.0	0.0	0.0	0.0	0.0
1254607	0.0	0.0	0.0	0.0	0.0	0.0	0.0	0.0	0.0
1254608	0.0	0.0	0.0	0.0	0.0	0.0	0.0	0.0	0.0
1254609	0.0	0.0	0.0	0.0	0.0	0.0	0.0	0.0	0.0
1254610	0.0	0.0	0.0	0.0	0.0	0.0	0.0	0.0	0.0
1254611	0.0	0.0	0.0	0.0	0.0	0.0	0.0	0.0	0.0
1254612	0.0	0.0	0.0	0.0	0.0	0.0	0.0	0.0	0.0
1254613	0.0	0.0	0.0	0.0	0.0	0.0	0.0	0.0	0.0
1254614	0.0	0.0	0.0	0.0	0.0	0.0	0.0	0.0	0.0
1254615	0.0	0.0	0.0	0.0	0.0	0.0	0.0	0.0	0.0
1254616	0.0	0.0	0.0	0.0	0.0	0.0	0.0	0.0	0.0
1254617	0.0	0.0	0.0	0.0	0.0	0.0	0.0	0.0	0.0
1254618	0.0	0.0	0.0	0.0	0.0	0.0	0.0	0.0	0.0
1254619	0.0	0.0	0.0	0.0	0.0	0.0	0.0	0.0	0.0
1254620	0.0	0.0	0.0	0.0	0.0	0.0	0.0	0.0	0.0
1254621	0.0	0.0	0.0	0.0	2.0	0.0	0.0	0.0	0.0
1254622	0.0	0.0	0.0	0.0	2.0	0.0	0.0	0.0	0.0
1254623	0.0	0.0	0.0	0.0	2.0	0.0	0.0	0.0	0.0
1254624	0.0	0.0	0.0	0.0	2.0	0.0	0.0	0.0	0.0
1254625	0.0	0.0	0.0	0.0	2.0	0.0	0.0	0.0	0.0
1254626	0.0	0.0	0.0	0.0	2.0	0.0	0.0	0.0	0.0
1254627	0.0	0.0	0.0	0.0	2.0	0.0	0.0	0.0	0.0
1254628	0.0	0.0	0.0	0.0	2.0	0.0	0.0	0.0	0.0
1254629	0.0	0.0	0.0	0.0	2.0	0.0	0.0	0.0	0.0
1254630	0.0	0.0	0.0	0.0	2.0	0.0	0.0	0.0	0.0
1254631	0.0	0.0	0.0	0.0	2.0	0.0	0.0	0.0	0.0
1254632	0.0	0.0	0.0	0.0	2.0	0.0	0.0	0.0	0.0
1254633	0.0	0.0	0.0	0.0	2.0	0.0	0.0	0.0	0.0
1254634	0.0	0.0	0.0	0.0	2.0	0.0	0.0	0.0	0.0
1254635	0.0	0.0	0.0	0.0	2.0	0.0	0.0	0.0	0.0
1254636	0.0	0.0	0.0	0.0	2.0	0.0	0.0	0.0	0.0
1254637	0.0	0.0	0.0	0.0	2.0	0.0	0.0	0.0	0.0
1254638	0.0	0.0	0.0	0.0	2.0	0.0	0.0	0.0	0.0
1254639	0.0	0.0	0.0	0.0	2.0	0.0	0.0	0.0	0.0
1254640	0.0	0.0	0.0	0.0	2.0	0.0	0.0	0.0	0.0
1254641	0.0	0.0	0.0	0.0	2.0	0.0	0.0	0.0	0.0
1254642	0.0	0.0	0.0	0.0	2.0	0.0	0.0	0.0	0.0
1254643	0.0	0.0	0.0	0.0	2.0	0.0	0.0	0.0	0.0
1254644	0.0	0.0	0.0	0.0	2.0	0.0	0.0	0.0	0.0
1254645	0.0	0.0	0.0	0.0	2.0	0.0	0.0	0.0	0.0
1254646	0.0	0.0	0.0	0.0	2.0	0.0	0.0	0.0	0.0
1254647	0.0	0.0	0.0	0.0	2.0	0.0	0.0	0.0	0.0
1254648	0.0	0.0	0.0	0.0	2.0	0.0	0.0	0.0	0.0
1254649	0.0	0.0	0.0	2.0	2.0	0.0	0.0	0.0	0.0
1254650	0.0	0.0	0.0	2.0	2.0	0.0	0.0	0.0	0.0
1254651	0.0	0.0	0.0	2.0	2.0	0.0	0.0	0.0	0.0
1254652	0.0	0.0	0.0	2.0	2.0	0.0	0.0	0.0	0.0
1254653	0.0	0.0	0.0	2.0	2.0	0.0	0.0	0.0	0.0
1254654	0.0	0.0	0.0	2.0	2.0	0.0	0.0	0.0	0.0
1254655	0.0	0.0	0.0	2.0	2.0	0.0	0.0	0.0	0.0
1254656	0.0	0.0	0.0	2.0	2.0	0.0	0.0	0.0	0.0
1254657	0.0	0.0	0.0	2.0	2.0	0.0	0.0	0.0	0.0
1254658	0.0	0.0	0.0	2.0	2.0	0.0	0.0	0.0	0.0
1254659	0.0	0.0	0.0	2.0	2.0	0.0	0.0	0.0	0.0
1254660	0.0	0.0	0.0	2.0	4.0	0.0	0.0	0.0	0.0
1254661	0.0	0.0	0.0	2.0	6.0	0.0	0.0	0.0	0.0
1254662	0.0	0.0	0.0	2.0	6.0	0.0	0.0	0.0	0.0
1254663	0.0	0.0	0.0	2.0	6.0	0.0	0.0	0.0	0.0
1254664	0.0	0.0	0.0	2.0	6.0	0.0	2.0	0.0	0.0
1254665	0.0	0.0	0.0	2.0	6.0	0.0	2.0	0.0	0.0
1254666	0.0	0.0	0.0	2.0	6.0	0.0	2.0	0.0	0.0
1254667	0.0	0.0	0.0	2.0	6.0	0.0	2.0	0.0	0.0
1254668	0.0	0.0	0.0	2.0	6.0	0.0	2.0	0.0	0.0
1254669	0.0	0.0	0.0	2.0	6.0	0.0	2.0	0.0	0.0
1254670	0.0	0.0	0.0	2.0	6.0	0.0	2.0	0.0	0.0
1254671	0.0	0.0	0.0	2.0	6.0	0.0	2.0	0.0	0.0
1254672	0.0	0.0	0.0	2.0	6.0	0.0	2.0	0.0	0.0
1254673	0.0	0.0	0.0	2.0	6.0	0.0	4.0	0.0	0.0
1254674	0.0	0.0	0.0	2.0	6.0	0.0	4.0	0.0	0.0
1254675	0.0	0.0	0.0	2.0	6.0	0.0	4.0	0.0	0.0
1254676	0.0	0.0	0.0	2.0	6.0	0.0	4.0	0.0	0.0
1254677	0.0	0.0	0.0	2.0	6.0	0.0	4.0	0.0	0.0
1254678	0.0	0.0	0.0	2.0	6.0	0.0	4.0	0.0	0.0
1254679	0.0	0.0	0.0	2.0	6.0	0.0	4.0	0.0	0.0
1254680	0.0	0.0	0.0	2.0	6.0	0.0	4.0	0.0	0.0
1254681	0.0	0.0	0.0	2.0	6.0	0.0	4.0	0.0	0.0
1254682	0.0	0.0	0.0	2.0	6.0	0.0	4.0	0.0	0.0
1254683	0.0	0.0	0.0	2.0	6.0	0.0	4.0	0.0	0.0
1254684	0.0	0.0	0.0	2.0	6.0	0.0	4.0	0.0	0.0
1254685	0.0	0.0	0.0	2.0	6.0	0.0	4.0	0.0	0.0
1254686	0.0	0.0	0.0	2.0	6.0	0.0	4.0	0.0	0.0
1254687	0.0	0.0	0.0	2.0	6.0	0.0	4.0	0.0	0.0
1254688	0.0	0.0	0.0	2.0	6.0	0.0	4.0	0.0	0.0
1254689	0.0	0.0	0.0	2.0	6.0	0.0	4.0	0.0	0.0
1254690	0.0	0.0	0.0	2.0	6.0	0.0	4.0	0.0	0.0
1254691	0.0	0.0	0.0	2.0	6.0	0.0	4.0	0.0	0.0
1254692	0.0	0.0	0.0	2.0	6.0	0.0	4.0	0.0	0.0
1254693	0.0	0.0	0.0	2.0	6.0	0.0	4.0	0.0	0.0
1254694	0.0	0.0	0.0	2.0	4.0	0.0	4.0	0.0	0.0
1254695	0.0	0.0	0.0	2.0	4.0	0.0	4.0	0.0	0.0
1254696	0.0	0.0	0.0	2.0	4.0	0.0	4.0	0.0	0.0
1254697	0.0	0.0	0.0	2.0	4.0	1.0	4.0	0.0	0.0
1254698	0.0	0.0	0.0	2.0	4.0	2.0	4.0	0.0	0.0
1254699	0.0	0.0	0.0	2.0	2.0	2.0	4.0	0.0	0.0
1254700	0.0	0.0	0.0	2.0	2.0	2.0	4.0	0.0	0.0
1254701	0.0	0.0	0.0	2.0	2.0	2.0	4.0	0.0	0.0
1254702	0.0	0.0	0.0	2.0	2.0	2.0	4.0	0.0	0.0
1254703	0.0	0.0	0.0	2.0	2.0	2.0	4.0	0.0	0.0
1254704	0.0	0.0	0.0	2.0	2.0	2.0	4.0	0.0	0.0
1254705	0.0	0.0	0.0	2.0	2.0	2.0	4.0	0.0	0.0
1254706	0.0	0.0	0.0	2.0	2.0	2.0	4.0	0.0	0.0
1254707	0.0	0.0	0.0	2.0	2.0	2.0	4.0	0.0	0.0
1254708	0.0	0.0	0.0	2.0	2.0	2.0	4.0	0.0	0.0
1254709	0.0	0.0	0.0	2.0	2.0	2.0	4.0	0.0	0.0
1254710	0.0	0.0	0.0	2.0	2.0	2.0	4.0	0.0	0.0
1254711	0.0	0.0	0.0	2.0	2.0	2.0	4.0	0.0	0.0
1254712	0.0	0.0	0.0	2.0	2.0	2.0	4.0	0.0	0.0
1254713	0.0	0.0	0.0	2.0	2.0	2.0	4.0	0.0	0.0
1254714	0.0	0.0	0.0	2.0	2.0	2.0	4.0	0.0	0.0
1254715	0.0	0.0	0.0	2.0	2.0	2.0	4.0	0.0	0.0
1254716	0.0	0.0	0.0	2.0	2.0	2.0	4.0	0.0	0.0
1254717	0.0	0.0	0.0	2.0	2.0	2.0	4.0	0.0	0.0
1254718	0.0	0.0	0.0	2.0	2.0	2.0	4.0	0.0	0.0
1254719	0.0	0.0	0.0	2.0	2.0	2.0	4.0	0.0	0.0
1254720	0.0	0.0	0.0	2.0	2.0	2.0	4.0	0.0	0.0
1254721	0.0	0.0	0.0	2.0	2.0	2.0	4.0	0.0	0.0
1254722	0.0	0.0	0.0	2.0	2.0	2.0	4.0	0.0	0.0
1254723	0.0	0.0	0.0	2.0	2.0	2.0	4.0	0.0	0.0
1254724	0.0	0.0	0.0	2.0	2.0	2.0	4.0	0.0	0.0
1254725	0.0	0.0	0.0	2.0	2.0	2.0	4.0	0.0	0.0
1254726	0.0	0.0	0.0	4.0	2.0	2.0	4.0	0.0	0.0
1254727	0.0	0.0	0.0	4.0	2.0	2.0	4.0	0.0	0.0
1254728	0.0	0.0	0.0	4.0	2.0	2.0	4.0	0.0	0.0
1254729	0.0	0.0	0.0	4.0	2.0	2.0	4.0	0.0	0.0
1254730	0.0	0.0	0.0	4.0	2.0	2.0	4.0	0.0	0.0
1254731	0.0	0.0	0.0	4.0	2.0	2.0	4.0	0.0	0.0
1254732	0.0	0.0	0.0	4.0	2.0	2.0	4.0	0.0	0.0
1254733	0.0	0.0	0.0	4.0	2.0	2.0	4.0	0.0	0.0
1254734	0.0	0.0	0.0	4.0	2.0	2.0	4.0	0.0	0.0
1254735	0.0	0.0	0.0	4.0	2.0	2.0	4.0	0.0	0.0
1254736	0.0	0.0	0.0	4.0	2.0	2.0	4.0	0.0	0.0
1254737	0.0	0.0	0.0	4.0	2.0	2.0	4.0	0.0	0.0
1254738	0.0	0.0	0.0	4.0	2.0	2.0	4.0	0.0	0.0
1254739	0.0	0.0	0.0	4.0	2.0	2.0	4.0	0.0	0.0
1254740	0.0	0.0	0.0	4.0	2.0	2.0	4.0	0.0	0.0
1254741	0.0	0.0	0.0	4.0	2.0	2.0	4.0	0.0	0.0
1254742	0.0	0.0	0.0	4.0	2.0	2.0	4.0	0.0	0.0
1254743	0.0	0.0	0.0	4.0	2.0	2.0	4.0	0.0	0.0
1254744	0.0	0.0	0.0	4.0	2.0	2.0	4.0	0.0	0.0
1254745	0.0	0.0	0.0	4.0	2.0	2.0	4.0	0.0	0.0
1254746	0.0	0.0	0.0	4.0	2.0	2.0	4.0	0.0	0.0
1254747	0.0	0.0	0.0	4.0	2.0	2.0	4.0	0.0	0.0
1254748	0.0	0.0	0.0	4.0	2.0	2.0	4.0	0.0	0.0
1254749	0.0	0.0	0.0	4.0	2.0	2.0	4.0	0.0	0.0
1254750	0.0	0.0	0.0	4.0	2.0	2.0	4.0	0.0	0.0
1254751	0.0	0.0	0.0	4.0	2.0	4.0	4.0	0.0	0.0
1254752	0.0	0.0	0.0	4.0	2.0	4.0	2.0	0.0	0.0
1254753	0.0	0.0	0.0	4.0	4.0	4.0	2.0	0.0	0.0
1254754	0.0	0.0	0.0	4.0	4.0	4.0	2.0	0.0	0.0
1254755	0.0	0.0	0.0	4.0	4.0	4.0	2.0	0.0	0.0
1254756	0.0	0.0	0.0	4.0	4.0	4.0	2.0	0.0	0.0
1254757	0.0	0.0	0.0	4.0	4.0	4.0	2.0	0.0	0.0
1254758	0.0	0.0	0.0	4.0	4.0	4.0	2.0	0.0	0.0
1254759	0.0	0.0	0.0	4.0	4.0	4.0	2.0	0.0	0.0
1254760	0.0	0.0	0.0	4.0	4.0	4.0	2.0	0.0	0.0
1254761	0.0	0.0	0.0	4.0	4.0	4.0	2.0	0.0	0.0
1254762	0.0	0.0	0.0	4.0	4.0	4.0	2.0	0.0	0.0
1254763	0.0	0.0	0.0	4.0	2.0	4.0	2.0	0.0	0.0
1254764	0.0	0.0	0.0	4.0	2.0	4.0	2.0	0.0	0.0
1254765	0.0	0.0	0.0	4.0	2.0	4.0	2.0	0.0	0.0
1254766	0.0	0.0	0.0	4.0	2.0	4.0	2.0	0.0	0.0
1254767	0.0	0.0	0.0	4.0	2.0	4.0	2.0	0.0	0.0
1254768	0.0	0.0	0.0	4.0	4.0	4.0	2.0	0.0	0.0
1254769	0.0	0.0	0.0	4.0	4.0	4.0	2.0	0.0	0.0
1254770	0.0	0.0	0.0	4.0	4.0	4.0	2.0	0.0	0.0
1254771	0.0	0.0	0.0	2.0	4.0	4.0	2.0	0.0	0.0
1254772	0.0	0.0	0.0	2.0	4.0	4.0	2.0	0.0	0.0
1254773	0.0	0.0	0.0	2.0	4.0	4.0	2.0	0.0	0.0
1254774	0.0	0.0	0.0	2.0	4.0	4.0	2.0	0.0	0.0
1254775	0.0	0.0	0.0	2.0	4.0	4.0	2.0	0.0	0.0
1254776	0.0	0.0	0.0	2.0	4.0	4.0	2.0	0.0	0.0
1254777	0.0	0.0	0.0	2.0	4.0	4.0	2.0	0.0	0.0
1254778	0.0	0.0	0.0	4.0	4.0	4.0	2.0	0.0	0.0
1254779	0.0	0.0	0.0	4.0	4.0	4.0	2.0	0.0	0.0
1254780	0.0	0.0	0.0	4.0	4.0	4.0	2.0	0.0	0.0
1254781	0.0	0.0	0.0	4.0	4.0	4.0	2.0	0.0	0.0
1254782	0.0	0.0	0.0	4.0	4.0	4.0	2.0	0.0	0.0
1254783	0.0	0.0	0.0	4.0	4.0	4.0	2.0	0.0	0.0
1254784	0.0	0.0	0.0	4.0	4.0	4.0	2.0	0.0	0.0
1254785	0.0	0.0	0.0	4.0	4.0	4.0	2.0	0.0	0.0
1254786	0.0	0.0	0.0	4.0	4.0	4.0	2.0	0.0	0.0
1254787	0.0	0.0	0.0	4.0	4.0	4.0	2.0	0.0	0.0
1254788	0.0	0.0	0.0	4.0	4.0	4.0	2.0	0.0	0.0
1254789	0.0	0.0	0.0	4.0	4.0	4.0	2.0	0.0	0.0
1254790	0.0	0.0	0.0	6.0	4.0	4.0	2.0	0.0	0.0
1254791	0.0	0.0	0.0	6.0	4.0	4.0	2.0	0.0	0.0
1254792	0.0	0.0	0.0	6.0	4.0	4.0	2.0	0.0	0.0
1254793	0.0	0.0	0.0	6.0	4.0	4.0	2.0	0.0	0.0
1254794	0.0	0.0	0.0	6.0	4.0	4.0	2.0	0.0	0.0
1254795	0.0	0.0	0.0	6.0	4.0	4.0	2.0	0.0	0.0
1254796	0.0	0.0	0.0	6.0	4.0	4.0	2.0	0.0	0.0
1254797	0.0	0.0	0.0	6.0	4.0	4.0	2.0	0.0	0.0
1254798	0.0	0.0	0.0	6.0	4.0	4.0	2.0	0.0	0.0
1254799	0.0	0.0	0.0	6.0	4.0	4.0	2.0	0.0	0.0
1254800	0.0	0.0	0.0	6.0	4.0	4.0	2.0	0.0	0.0
1254801	0.0	0.0	0.0	6.0	4.0	4.0	0.0	0.0	0.0
1254802	0.0	0.0	0.0	6.0	4.0	4.0	0.0	0.0	0.0
1254803	0.0	0.0	0.0	6.0	4.0	4.0	0.0	0.0	0.0
1254804	0.0	0.0	0.0	6.0	4.0	4.0	0.0	0.0	0.0
1254805	0.0	0.0	0.0	6.0	4.0	4.0	0.0	0.0	0.0
1254806	0.0	0.0	0.0	6.0	4.0	4.0	0.0	0.0	0.0
1254807	0.0	0.0	0.0	6.0	4.0	4.0	0.0	0.0	0.0
1254808	0.0	0.0	0.0	6.0	4.0	4.0	0.0	0.0	0.0
1254809	0.0	0.0	0.0	6.0	4.0	4.0	0.0	0.0	0.0
1254810	0.0	0.0	0.0	6.0	4.0	4.0	0.0	0.0	0.0
1254811	0.0	0.0	0.0	6.0	4.0	4.0	0.0	0.0	0.0
1254812	0.0	0.0	0.0	6.0	4.0	4.0	0.0	0.0	0.0
1254813	0.0	0.0	0.0	6.0	4.0	4.0	0.0	0.0	0.0
1254814	0.0	0.0	0.0	6.0	4.0	4.0	0.0	0.0	0.0
1254815	0.0	0.0	0.0	6.0	4.0	4.0	0.0	0.0	0.0
1254816	0.0	0.0	0.0	6.0	4.0	4.0	0.0	0.0	0.0
1254817	0.0	0.0	0.0	6.0	4.0	4.0	0.0	0.0	0.0
1254818	0.0	0.0	0.0	6.0	4.0	4.0	0.0	0.0	0.0
1254819	0.0	0.0	0.0	6.0	4.0	4.0	0.0	0.0	0.0
1254820	0.0	0.0	0.0	6.0	4.0	4.0	0.0	0.0	0.0
1254821	0.0	0.0	0.0	6.0	4.0	4.0	0.0	0.0	0.0
1254822	0.0	0.0	0.0	6.0	4.0	4.0	0.0	0.0	0.0
1254823	0.0	0.0	0.0	6.0	4.0	4.0	0.0	0.0	0.0
1254824	0.0	0.0	0.0	6.0	4.0	4.0	0.0	0.0	0.0
1254825	0.0	0.0	0.0	6.0	4.0	4.0	0.0	0.0	0.0
1254826	0.0	0.0	0.0	6.0	4.0	4.0	0.0	0.0	0.0
1254827	0.0	0.0	0.0	6.0	4.0	4.0	0.0	0.0	0.0
1254828	0.0	0.0	0.0	6.0	4.0	4.0	0.0	0.0	0.0
1254829	0.0	0.0	0.0	6.0	4.0	6.0	0.0	0.0	0.0
1254830	0.0	0.0	0.0	6.0	4.0	6.0	0.0	0.0	0.0
1254831	0.0	0.0	0.0	6.0	4.0	6.0	0.0	0.0	0.0
1254832	0.0	0.0	0.0	6.0	4.0	6.0	0.0	0.0	0.0
1254833	0.0	0.0	0.0	6.0	4.0	6.0	0.0	0.0	0.0
1254834	0.0	0.0	0.0	6.0	4.0	6.0	0.0	0.0	0.0
1254835	0.0	0.0	0.0	6.0	4.0	6.0	0.0	0.0	0.0
1254836	0.0	0.0	0.0	6.0	4.0	6.0	0.0	0.0	0.0
1254837	0.0	0.0	0.0	8.0	4.0	8.0	0.0	0.0	0.0
1254838	0.0	0.0	0.0	8.0	0.0	10.0	0.0	0.0	0.0
1254839	0.0	0.0	0.0	10.0	0.0	12.0	0.0	0.0	0.0
1254840	0.0	0.0	0.0	8.0	0.0	12.0	0.0	0.0	0.0
1254841	0.0	0.0	0.0	8.0	0.0	12.0	0.0	0.0	0.0
1254842	0.0	0.0	0.0	8.0	0.0	12.0	0.0	0.0	0.0
1254843	0.0	0.0	0.0	8.0	0.0	12.0	0.0	0.0	0.0
1254844	0.0	0.0	0.0	8.0	0.0	12.0	0.0	0.0	0.0
1254845	0.0	0.0	0.0	8.0	0.0	12.0	0.0	0.0	0.0
1254846	0.0	0.0	0.0	10.0	0.0	12.0	0.0	0.0	0.0
1254847	0.0	0.0	0.0	10.0	0.0	11.0	0.0	0.0	0.0
1254848	0.0	0.0	0.0	10.0	0.0	8.0	0.0	0.0	0.0
1254849	0.0	0.0	0.0	10.0	0.0	8.0	0.0	0.0	0.0
1254850	0.0	0.0	0.0	10.0	0.0	8.0	0.0	0.0	0.0
1254851	0.0	0.0	0.0	10.0	0.0	8.0	0.0	0.0	0.0
1254852	0.0	0.0	0.0	10.0	0.0	8.0	0.0	0.0	0.0
1254853	0.0	0.0	0.0	10.0	0.0	8.0	0.0	0.0	0.0
1254854	0.0	0.0	0.0	12.0	0.0	8.0	0.0	0.0	0.0
1254855	0.0	0.0	0.0	12.0	0.0	10.0	0.0	0.0	0.0
1254856	0.0	0.0	0.0	12.0	0.0	10.0	0.0	0.0	0.0
1254857	0.0	0.0	0.0	12.0	0.0	10.0	0.0	0.0	0.0
1254858	0.0	0.0	0.0	12.0	2.0	10.0	0.0	0.0	0.0
1254859	0.0	0.0	0.0	12.0	2.0	10.0	0.0	0.0	0.0
1254860	0.0	0.0	0.0	10.0	2.0	10.0	0.0	0.0	0.0
1254861	0.0	0.0	0.0	10.0	2.0	10.0	0.0	0.0	0.0
1254862	0.0	0.0	0.0	10.0	2.0	10.0	0.0	0.0	0.0
1254863	0.0	0.0	0.0	10.0	2.0	10.0	0.0	0.0	0.0
1254864	0.0	0.0	0.0	10.0	2.0	10.0	0.0	0.0	0.0
1254865	0.0	0.0	0.0	10.0	2.0	10.0	0.0	0.0	0.0
1254866	0.0	0.0	0.0	10.0	2.0	10.0	0.0	0.0	0.0
1254867	0.0	0.0	0.0	10.0	2.0	10.0	0.0	0.0	0.0
1254868	0.0	0.0	0.0	10.0	2.0	10.0	0.0	0.0	0.0
1254869	0.0	0.0	0.0	10.0	2.0	10.0	0.0	0.0	0.0
1254870	0.0	0.0	0.0	10.0	2.0	10.0	0.0	0.0	0.0
1254871	0.0	0.0	0.0	10.0	2.0	10.0	0.0	0.0	0.0
1254872	0.0	0.0	0.0	10.0	2.0	10.0	0.0	0.0	0.0
1254873	0.0	0.0	0.0	10.0	2.0	10.0	0.0	0.0	0.0
1254874	0.0	0.0	0.0	10.0	2.0	10.0	0.0	0.0	0.0
1254875	0.0	0.0	0.0	10.0	2.0	10.0	0.0	0.0	0.0
1254876	0.0	0.0	0.0	10.0	2.0	10.0	0.0	0.0	0.0
1254877	0.0	0.0	0.0	10.0	2.0	10.0	0.0	0.0	0.0
1254878	0.0	0.0	0.0	10.0	2.0	10.0	0.0	0.0	0.0
1254879	0.0	0.0	0.0	10.0	2.0	10.0	0.0	0.0	0.0
1254880	0.0	0.0	0.0	10.0	2.0	10.0	0.0	0.0	0.0
1254881	0.0	0.0	0.0	10.0	2.0	10.0	0.0	0.0	0.0
1254882	0.0	0.0	0.0	10.0	2.0	10.0	0.0	0.0	0.0
1254883	0.0	0.0	0.0	10.0	2.0	12.0	0.0	0.0	0.0
1254884	0.0	0.0	0.0	10.0	2.0	12.0	0.0	0.0	0.0
1254885	0.0	0.0	0.0	10.0	2.0	12.0	0.0	0.0	0.0
1254886	0.0	0.0	0.0	10.0	2.0	12.0	0.0	0.0	0.0
1254887	0.0	0.0	0.0	10.0	2.0	12.0	0.0	0.0	0.0
1254888	0.0	0.0	0.0	10.0	2.0	12.0	0.0	0.0	0.0
1254889	0.0	0.0	0.0	10.0	2.0	12.0	0.0	0.0	0.0
1254890	0.0	0.0	0.0	10.0	2.0	12.0	0.0	0.0	0.0
1254891	0.0	0.0	0.0	10.0	2.0	12.0	0.0	0.0	0.0
1254892	0.0	0.0	0.0	10.0	2.0	12.0	0.0	0.0	0.0
1254893	0.0	0.0	0.0	10.0	2.0	12.0	0.0	0.0	0.0
1254894	0.0	0.0	0.0	10.0	2.0	12.0	0.0	0.0	0.0
1254895	0.0	0.0	0.0	10.0	2.0	12.0	0.0	0.0	0.0
1254896	0.0	0.0	0.0	10.0	2.0	12.0	0.0	0.0	0.0
1254897	0.0	0.0	0.0	10.0	2.0	12.0	0.0	0.0	0.0
1254898	0.0	0.0	0.0	10.0	2.0	12.0	0.0	0.0	0.0
1254899	0.0	0.0	0.0	12.0	2.0	12.0	0.0	0.0	0.0
1254900	0.0	0.0	0.0	12.0	2.0	12.0	0.0	0.0	0.0
1254901	0.0	0.0	0.0	12.0	2.0	12.0	0.0	0.0	0.0
1254902	0.0	0.0	0.0	12.0	2.0	12.0	0.0	0.0	0.0
1254903	0.0	0.0	0.0	12.0	2.0	12.0	0.0	0.0	0.0
1254904	0.0	0.0	0.0	12.0	2.0	12.0	0.0	0.0	0.0
1254905	0.0	0.0	0.0	12.0	2.0	12.0	0.0	0.0	0.0
1254906	0.0	0.0	0.0	12.0	2.0	12.0	0.0	0.0	0.0
1254907	0.0	0.0	0.0	12.0	2.0	12.0	0.0	0.0	0.0
1254908	0.0	0.0	0.0	12.0	2.0	12.0	0.0	0.0	0.0
1254909	0.0	0.0	0.0	12.0	2.0	12.0	0.0	0.0	0.0
1254910	0.0	0.0	0.0	10.0	2.0	12.0	0.0	0.0	0.0
1254911	0.0	0.0	0.0	10.0	2.0	12.0	0.0	0.0	0.0
1254912	0.0	0.0	0.0	10.0	2.0	12.0	0.0	0.0	0.0
1254913	0.0	0.0	0.0	10.0	2.0	12.0	0.0	0.0	0.0
1254914	0.0	0.0	0.0	10.0	2.0	12.0	0.0	0.0	0.0
1254915	0.0	0.0	0.0	10.0	2.0	12.0	0.0	0.0	0.0
1254916	0.0	0.0	0.0	10.0	2.0	12.0	0.0	0.0	0.0
1254917	0.0	0.0	0.0	10.0	2.0	12.0	0.0	0.0	0.0
1254918	0.0	0.0	0.0	10.0	2.0	12.0	0.0	0.0	0.0
1254919	0.0	0.0	0.0	10.0	2.0	12.0	0.0	0.0	0.0
1254920	0.0	0.0	0.0	10.0	2.0	12.0	0.0	0.0	0.0
1254921	0.0	0.0	0.0	10.0	2.0	12.0	0.0	0.0	0.0
1254922	0.0	0.0	0.0	10.0	2.0	12.0	0.0	0.0	0.0
1254923	0.0	0.0	0.0	10.0	2.0	12.0	0.0	0.0	0.0
1254924	0.0	0.0	0.0	10.0	2.0	12.0	0.0	0.0	0.0
1254925	0.0	0.0	0.0	10.0	2.0	12.0	0.0	0.0	0.0
1254926	0.0	0.0	0.0	10.0	2.0	12.0	0.0	0.0	0.0
1254927	0.0	0.0	0.0	10.0	2.0	12.0	0.0	0.0	0.0
1254928	0.0	0.0	0.0	10.0	2.0	12.0	0.0	0.0	0.0
1254929	0.0	0.0	0.0	10.0	2.0	12.0	0.0	0.0	0.0
1254930	0.0	0.0	0.0	10.0	2.0	12.0	0.0	0.0	0.0
1254931	0.0	0.0	0.0	10.0	2.0	12.0	0.0	0.0	0.0
1254932	0.0	0.0	0.0	10.0	2.0	12.0	0.0	0.0	0.0
1254933	0.0	0.0	0.0	10.0	2.0	12.0	0.0	0.0	0.0
1254934	0.0	0.0	0.0	10.0	2.0	12.0	0.0	0.0	0.0
1254935	0.0	0.0	0.0	10.0	2.0	12.0	0.0	0.0	0.0
1254936	0.0	0.0	0.0	10.0	2.0	12.0	0.0	0.0	0.0
1254937	0.0	0.0	0.0	10.0	2.0	12.0	0.0	0.0	0.0
1254938	0.0	0.0	0.0	10.0	2.0	12.0	0.0	0.0	0.0
1254939	0.0	0.0	0.0	10.0	2.0	12.0	0.0	0.0	0.0
1254940	0.0	0.0	0.0	10.0	2.0	12.0	0.0	0.0	0.0
1254941	0.0	0.0	0.0	10.0	2.0	12.0	0.0	0.0	0.0
1254942	0.0	0.0	0.0	10.0	2.0	12.0	0.0	0.0	0.0
1254943	0.0	0.0	0.0	10.0	2.0	12.0	0.0	0.0	0.0
1254944	0.0	0.0	0.0	10.0	2.0	12.0	0.0	0.0	0.0
1254945	0.0	0.0	0.0	10.0	2.0	12.0	0.0	0.0	0.0
1254946	0.0	0.0	0.0	10.0	2.0	12.0	0.0	0.0	0.0
1254947	0.0	0.0	0.0	10.0	2.0	12.0	0.0	0.0	0.0
1254948	0.0	0.0	0.0	10.0	2.0	12.0	0.0	0.0	0.0
1254949	0.0	0.0	0.0	10.0	2.0	12.0	0.0	0.0	0.0
1254950	0.0	0.0	0.0	10.0	2.0	12.0	0.0	0.0	0.0
1254951	0.0	0.0	0.0	10.0	2.0	12.0	0.0	0.0	0.0
1254952	0.0	0.0	0.0	10.0	2.0	12.0	0.0	0.0	0.0
1254953	0.0	0.0	0.0	10.0	2.0	12.0	0.0	0.0	0.0
1254954	0.0	0.0	0.0	10.0	2.0	12.0	0.0	0.0	0.0
1254955	0.0	0.0	0.0	10.0	2.0	12.0	0.0	0.0	0.0
1254956	0.0	0.0	0.0	10.0	2.0	12.0	0.0	0.0	0.0
1254957	0.0	0.0	0.0	8.0	2.0	10.0	0.0	0.0	0.0
1254958	0.0	0.0	0.0	6.0	2.0	10.0	0.0	0.0	0.0
1254959	0.0	0.0	0.0	6.0	2.0	10.0	0.0	0.0	0.0
1254960	0.0	0.0	0.0	2.0	0.0	4.0	0.0	0.0	0.0
1254961	0.0	0.0	0.0	2.0	0.0	4.0	0.0	0.0	0.0
1254962	0.0	0.0	0.0	2.0	0.0	4.0	0.0	0.0	0.0
1254963	0.0	0.0	0.0	2.0	0.0	4.0	0.0	0.0	0.0
1254964	0.0	0.0	0.0	2.0	0.0	4.0	0.0	0.0	0.0
1254965	0.0	0.0	0.0	2.0	0.0	4.0	0.0	0.0	0.0
1254966	0.0	0.0	0.0	2.0	0.0	4.0	0.0	0.0	0.0
1254967	0.0	0.0	0.0	2.0	0.0	4.0	0.0	0.0	0.0
1254968	0.0	0.0	0.0	2.0	0.0	4.0	0.0	0.0	0.0
1254969	0.0	0.0	0.0	2.0	0.0	4.0	0.0	0.0	0.0
1254970	0.0	0.0	0.0	2.0	0.0	4.0	0.0	0.0	0.0
1254971	0.0	0.0	0.0	2.0	0.0	4.0	0.0	0.0	0.0
1254972	0.0	0.0	0.0	2.0	0.0	4.0	0.0	0.0	0.0
1254973	0.0	0.0	0.0	2.0	0.0	4.0	0.0	0.0	0.0
1254974	0.0	0.0	0.0	2.0	0.0	4.0	0.0	0.0	0.0
1254975	0.0	0.0	0.0	2.0	0.0	4.0	0.0	0.0	0.0
1254976	0.0	0.0	0.0	2.0	0.0	4.0	0.0	0.0	0.0
1254977	0.0	0.0	0.0	2.0	0.0	4.0	0.0	0.0	0.0
1254978	0.0	0.0	0.0	2.0	0.0	4.0	0.0	0.0	0.0
1254979	0.0	0.0	0.0	2.0	0.0	4.0	0.0	0.0	0.0
1254980	0.0	0.0	0.0	2.0	0.0	4.0	0.0	0.0	0.0
1254981	0.0	0.0	0.0	2.0	0.0	4.0	0.0	0.0	0.0
1254982	0.0	0.0	0.0	2.0	0.0	4.0	0.0	0.0	0.0
1254983	0.0	0.0	0.0	2.0	0.0	4.0	0.0	0.0	0.0
1254984	0.0	0.0	0.0	2.0	0.0	4.0	0.0	0.0	0.0
1254985	0.0	0.0	0.0	2.0	0.0	4.0	0.0	0.0	0.0
1254986	0.0	0.0	0.0	2.0	0.0	4.0	0.0	0.0	0.0
1254987	0.0	0.0	0.0	2.0	0.0	2.0	0.0	0.0	0.0
1254988	0.0	0.0	0.0	2.0	0.0	2.0	0.0	0.0	0.0
1254989	0.0	0.0	0.0	2.0	0.0	2.0	0.0	0.0	0.0
1254990	0.0	0.0	0.0	2.0	0.0	2.0	0.0	0.0	0.0
1254991	0.0	0.0	0.0	2.0	0.0	2.0	0.0	0.0	0.0
1254992	0.0	0.0	0.0	2.0	0.0	2.0	0.0	0.0	0.0
1254993	0.0	0.0	0.0	2.0	0.0	2.0	0.0	0.0	0.0
1254994	0.0	0.0	0.0	2.0	0.0	2.0	0.0	0.0	0.0
1254995	0.0	0.0	0.0	2.0	0.0	2.0	0.0	0.0	0.0
1254996	0.0	0.0	0.0	2.0	0.0	2.0	0.0	0.0	0.0
1254997	0.0	0.0	0.0	2.0	0.0	2.0	0.0	0.0	0.0
1254998	0.0	0.0	0.0	2.0	0.0	2.0	0.0	0.0	0.0
1254999	0.0	0.0	0.0	2.0	0.0	2.0	0.0	0.0	0.0
1255000	0.0	0.0	0.0	2.0	2.0	2.0	0.0	0.0	0.0
1255001	0.0	0.0	0.0	2.0	2.0	2.0	0.0	0.0	0.0
1255002	0.0	0.0	0.0	2.0	2.0	2.0	0.0	0.0	0.0
1255003	0.0	0.0	0.0	0.0	2.0	2.0	0.0	0.0	0.0
1255004	0.0	0.0	0.0	0.0	2.0	2.0	0.0	0.0	0.0
1255005	0.0	0.0	0.0	0.0	2.0	2.0	0.0	0.0	0.0
1255006	0.0	0.0	0.0	0.0	2.0	2.0	0.0	0.0	0.0
1255007	0.0	0.0	0.0	0.0	2.0	2.0	0.0	0.0	0.0
1255008	0.0	0.0	0.0	0.0	2.0	2.0	0.0	0.0	0.0
1255009	0.0	0.0	0.0	0.0	2.0	2.0	0.0	0.0	0.0
1255010	0.0	0.0	0.0	0.0	2.0	2.0	0.0	0.0	0.0
1255011	0.0	0.0	0.0	0.0	2.0	2.0	0.0	0.0	0.0
1255012	0.0	0.0	0.0	0.0	2.0	2.0	0.0	0.0	0.0
1255013	0.0	0.0	0.0	0.0	2.0	2.0	0.0	0.0	0.0
1255014	0.0	0.0	0.0	0.0	2.0	4.0	0.0	0.0	0.0
1255015	0.0	0.0	0.0	0.0	2.0	4.0	0.0	0.0	0.0
1255016	0.0	0.0	0.0	0.0	2.0	4.0	0.0	0.0	0.0
1255017	0.0	0.0	0.0	0.0	2.0	4.0	0.0	0.0	0.0
1255018	0.0	0.0	0.0	0.0	2.0	2.0	0.0	0.0	0.0
1255019	0.0	0.0	0.0	0.0	2.0	2.0	0.0	0.0	0.0
1255020	0.0	0.0	0.0	0.0	2.0	2.0	0.0	0.0	0.0
1255021	0.0	0.0	0.0	0.0	2.0	2.0	0.0	0.0	0.0
1255022	0.0	0.0	0.0	0.0	2.0	2.0	0.0	0.0	0.0
1255023	0.0	0.0	0.0	0.0	2.0	2.0	0.0	0.0	0.0
1255024	0.0	0.0	0.0	0.0	2.0	2.0	0.0	0.0	0.0
1255025	0.0	0.0	0.0	0.0	2.0	2.0	0.0	0.0	0.0
1255026	0.0	0.0	0.0	0.0	2.0	2.0	0.0	0.0	0.0
1255027	0.0	0.0	0.0	0.0	2.0	2.0	0.0	0.0	0.0
1255028	0.0	0.0	0.0	0.0	2.0	2.0	0.0	0.0	0.0
1255029	0.0	0.0	0.0	0.0	2.0	2.0	0.0	0.0	0.0
1255030	0.0	0.0	0.0	0.0	2.0	2.0	0.0	0.0	0.0
1255031	0.0	0.0	0.0	0.0	2.0	2.0	0.0	0.0	0.0
1255032	0.0	0.0	0.0	0.0	2.0	2.0	0.0	0.0	0.0
1255033	0.0	0.0	0.0	0.0	2.0	2.0	0.0	0.0	0.0
1255034	0.0	0.0	0.0	0.0	2.0	2.0	0.0	0.0	0.0
1255035	0.0	0.0	0.0	0.0	2.0	2.0	0.0	0.0	0.0
1255036	0.0	0.0	0.0	0.0	2.0	2.0	0.0	0.0	0.0
1255037	0.0	0.0	0.0	0.0	2.0	2.0	0.0	0.0	0.0
1255038	0.0	0.0	0.0	0.0	2.0	2.0	0.0	0.0	0.0
1255039	0.0	0.0	0.0	0.0	2.0	2.0	0.0	0.0	0.0
1255040	0.0	0.0	0.0	0.0	2.0	2.0	0.0	0.0	0.0
1255041	0.0	0.0	0.0	0.0	2.0	2.0	0.0	0.0	0.0
1255042	0.0	0.0	0.0	0.0	2.0	2.0	0.0	0.0	0.0
1255043	0.0	0.0	0.0	0.0	2.0	2.0	0.0	0.0	0.0
1255044	0.0	0.0	0.0	0.0	2.0	2.0	0.0	0.0	0.0
1255045	0.0	0.0	0.0	0.0	2.0	2.0	0.0	0.0	0.0
1255046	0.0	0.0	0.0	0.0	2.0	2.0	0.0	0.0	0.0
1255047	0.0	0.0	0.0	0.0	2.0	2.0	0.0	0.0	0.0
1255048	0.0	0.0	0.0	0.0	2.0	2.0	0.0	0.0	0.0
1255049	0.0	0.0	0.0	0.0	2.0	2.0	0.0	0.0	0.0
1255050	0.0	0.0	0.0	0.0	2.0	2.0	0.0	0.0	0.0
1255051	0.0	0.0	0.0	0.0	2.0	2.0	0.0	0.0	0.0
1255052	0.0	0.0	0.0	0.0	2.0	2.0	0.0	0.0	0.0
1255053	0.0	0.0	0.0	0.0	2.0	2.0	0.0	0.0	0.0
1255054	0.0	0.0	0.0	0.0	2.0	2.0	0.0	0.0	0.0
1255055	0.0	0.0	0.0	0.0	2.0	2.0	0.0	0.0	0.0
1255056	0.0	0.0	0.0	0.0	2.0	2.0	0.0	0.0	0.0
1255057	0.0	0.0	0.0	0.0	2.0	2.0	0.0	0.0	0.0
1255058	0.0	0.0	0.0	0.0	2.0	2.0	0.0	0.0	0.0
1255059	0.0	0.0	0.0	0.0	2.0	2.0	0.0	0.0	0.0
1255060	0.0	0.0	0.0	0.0	4.0	2.0	0.0	0.0	0.0
1255061	0.0	0.0	0.0	6.0	4.0	2.0	0.0	0.0	0.0
1255062	0.0	0.0	0.0	6.0	4.0	2.0	0.0	0.0	0.0
1255063	0.0	0.0	0.0	6.0	4.0	2.0	0.0	0.0	0.0
1255064	0.0	0.0	0.0	6.0	4.0	2.0	0.0	0.0	0.0
1255065	0.0	0.0	0.0	6.0	4.0	2.0	0.0	0.0	0.0
1255066	0.0	0.0	0.0	8.0	4.0	2.0	0.0	0.0	0.0
1255067	0.0	0.0	0.0	8.0	4.0	2.0	0.0	0.0	0.0
1255068	0.0	0.0	0.0	8.0	4.0	2.0	0.0	0.0	0.0
1255069	0.0	0.0	0.0	8.0	4.0	2.0	0.0	0.0	0.0
1255070	0.0	0.0	0.0	8.0	4.0	2.0	0.0	0.0	0.0
1255071	0.0	0.0	0.0	8.0	4.0	4.0	0.0	0.0	0.0
1255072	0.0	0.0	0.0	8.0	4.0	4.0	0.0	0.0	0.0
1255073	0.0	0.0	0.0	8.0	4.0	4.0	0.0	0.0	0.0
1255074	0.0	0.0	0.0	8.0	4.0	4.0	0.0	0.0	0.0
1255075	0.0	0.0	0.0	8.0	4.0	4.0	0.0	0.0	0.0
1255076	0.0	0.0	0.0	8.0	4.0	4.0	0.0	0.0	0.0
1255077	0.0	0.0	0.0	8.0	4.0	4.0	0.0	0.0	0.0
1255078	0.0	0.0	0.0	8.0	4.0	4.0	0.0	0.0	0.0
1255079	0.0	0.0	0.0	8.0	4.0	4.0	0.0	0.0	0.0
1255080	0.0	0.0	0.0	8.0	4.0	4.0	0.0	0.0	0.0
1255081	0.0	0.0	0.0	8.0	4.0	4.0	0.0	0.0	0.0
1255082	0.0	0.0	0.0	8.0	4.0	4.0	0.0	0.0	0.0
1255083	0.0	0.0	0.0	8.0	4.0	4.0	0.0	0.0	0.0
1255084	0.0	0.0	0.0	8.0	4.0	4.0	0.0	0.0	0.0
1255085	0.0	0.0	0.0	8.0	4.0	4.0	0.0	0.0	0.0
1255086	0.0	0.0	0.0	8.0	4.0	4.0	0.0	0.0	0.0
1255087	0.0	0.0	0.0	8.0	4.0	4.0	0.0	0.0	0.0
1255088	0.0	0.0	0.0	8.0	4.0	4.0	0.0	0.0	0.0
1255089	0.0	0.0	0.0	8.0	4.0	4.0	0.0	0.0	0.0
1255090	0.0	0.0	0.0	8.0	4.0	4.0	0.0	0.0	0.0
1255091	0.0	0.0	0.0	8.0	4.0	4.0	0.0	0.0	0.0
1255092	0.0	0.0	0.0	8.0	4.0	4.0	0.0	0.0	0.0
1255093	0.0	0.0	0.0	8.0	4.0	4.0	0.0	0.0	0.0
1255094	0.0	0.0	0.0	8.0	4.0	4.0	0.0	0.0	0.0
1255095	0.0	0.0	0.0	8.0	4.0	4.0	0.0	0.0	0.0
1255096	0.0	0.0	0.0	8.0	4.0	4.0	0.0	0.0	0.0
1255097	0.0	0.0	0.0	8.0	4.0	4.0	0.0	0.0	0.0
1255098	0.0	0.0	0.0	8.0	4.0	4.0	0.0	0.0	0.0
1255099	0.0	0.0	0.0	8.0	4.0	4.0	0.0	0.0	0.0
1255100	0.0	0.0	0.0	8.0	4.0	4.0	0.0	0.0	0.0
1255101	0.0	0.0	0.0	8.0	4.0	4.0	0.0	0.0	0.0
1255102	0.0	0.0	0.0	8.0	4.0	4.0	0.0	0.0	0.0
1255103	0.0	0.0	0.0	8.0	4.0	4.0	0.0	0.0	0.0
1255104	0.0	0.0	0.0	8.0	4.0	4.0	0.0	0.0	0.0
1255105	0.0	0.0	0.0	8.0	4.0	4.0	0.0	0.0	0.0
1255106	0.0	0.0	0.0	8.0	4.0	4.0	0.0	0.0	0.0
1255107	0.0	0.0	0.0	8.0	4.0	4.0	0.0	0.0	0.0
1255108	0.0	0.0	0.0	8.0	4.0	4.0	0.0	0.0	0.0
1255109	0.0	0.0	0.0	8.0	4.0	4.0	0.0	0.0	0.0
1255110	0.0	0.0	0.0	8.0	4.0	4.0	0.0	0.0	0.0
1255111	0.0	0.0	0.0	8.0	4.0	4.0	0.0	0.0	0.0
1255112	0.0	0.0	0.0	8.0	4.0	4.0	0.0	0.0	0.0
1255113	0.0	0.0	0.0	8.0	4.0	4.0	0.0	0.0	0.0
1255114	0.0	0.0	0.0	8.0	4.0	4.0	0.0	0.0	0.0
1255115	0.0	0.0	0.0	8.0	4.0	4.0	0.0	0.0	0.0
1255116	0.0	0.0	0.0	8.0	4.0	4.0	0.0	0.0	0.0
1255117	0.0	0.0	0.0	8.0	4.0	4.0	0.0	0.0	0.0
1255118	0.0	0.0	0.0	8.0	4.0	4.0	0.0	0.0	0.0
1255119	0.0	0.0	0.0	8.0	4.0	4.0	0.0	0.0	0.0
1255120	0.0	0.0	0.0	8.0	4.0	4.0	0.0	0.0	0.0
1255121	0.0	0.0	0.0	8.0	4.0	4.0	0.0	0.0	0.0
1255122	0.0	0.0	0.0	8.0	4.0	4.0	0.0	0.0	0.0
1255123	0.0	0.0	0.0	8.0	4.0	4.0	0.0	0.0	0.0
1255124	0.0	0.0	0.0	8.0	4.0	4.0	0.0	0.0	0.0
1255125	0.0	0.0	0.0	8.0	4.0	2.0	0.0	0.0	0.0
1255126	0.0	0.0	0.0	8.0	2.0	2.0	0.0	0.0	0.0
1255127	0.0	0.0	0.0	8.0	2.0	2.0	0.0	0.0	0.0
1255128	0.0	0.0	0.0	8.0	2.0	2.0	0.0	0.0	0.0
1255129	0.0	0.0	0.0	8.0	2.0	2.0	0.0	0.0	0.0
1255130	0.0	0.0	0.0	8.0	2.0	2.0	0.0	0.0	0.0
1255131	0.0	0.0	0.0	8.0	2.0	2.0	0.0	0.0	0.0
1255132	0.0	0.0	0.0	8.0	2.0	2.0	0.0	0.0	0.0
1255133	0.0	0.0	0.0	8.0	2.0	2.0	0.0	0.0	0.0
1255134	0.0	0.0	0.0	8.0	2.0	2.0	0.0	0.0	0.0
1255135	0.0	0.0	0.0	8.0	2.0	2.0	0.0	0.0	0.0
1255136	0.0	0.0	0.0	8.0	2.0	2.0	0.0	0.0	0.0
1255137	0.0	0.0	0.0	8.0	2.0	2.0	0.0	0.0	0.0
1255138	0.0	0.0	0.0	8.0	2.0	2.0	0.0	0.0	0.0
1255139	0.0	0.0	0.0	8.0	2.0	2.0	0.0	0.0	0.0
1255140	0.0	0.0	0.0	8.0	2.0	2.0	0.0	0.0	0.0
1255141	0.0	0.0	0.0	8.0	2.0	2.0	0.0	0.0	0.0
1255142	0.0	0.0	0.0	8.0	2.0	2.0	0.0	0.0	0.0
1255143	0.0	0.0	0.0	8.0	2.0	2.0	0.0	0.0	0.0
1255144	0.0	0.0	0.0	8.0	2.0	2.0	0.0	0.0	0.0
1255145	0.0	0.0	0.0	8.0	2.0	2.0	0.0	0.0	0.0
1255146	0.0	0.0	0.0	8.0	2.0	2.0	0.0	0.0	0.0
1255147	0.0	0.0	0.0	8.0	2.0	2.0	0.0	0.0	0.0
1255148	0.0	0.0	0.0	8.0	2.0	2.0	0.0	0.0	0.0
1255149	0.0	0.0	0.0	8.0	2.0	2.0	0.0	0.0	0.0
1255150	0.0	0.0	0.0	8.0	2.0	2.0	0.0	0.0	0.0
1255151	0.0	0.0	0.0	8.0	0.0	2.0	0.0	0.0	0.0
1255152	0.0	0.0	0.0	8.0	0.0	2.0	0.0	0.0	0.0
1255153	0.0	0.0	0.0	8.0	0.0	2.0	0.0	0.0	0.0
1255154	0.0	0.0	0.0	8.0	0.0	2.0	0.0	0.0	0.0
1255155	0.0	0.0	0.0	8.0	0.0	2.0	0.0	0.0	0.0
1255156	0.0	0.0	0.0	8.0	0.0	2.0	0.0	0.0	0.0
1255157	0.0	0.0	0.0	8.0	0.0	2.0	0.0	0.0	0.0
1255158	0.0	0.0	0.0	8.0	0.0	2.0	0.0	0.0	0.0
1255159	0.0	0.0	0.0	8.0	0.0	2.0	0.0	0.0	0.0
1255160	0.0	0.0	0.0	8.0	0.0	2.0	0.0	0.0	0.0
1255161	0.0	0.0	0.0	6.0	0.0	2.0	0.0	0.0	0.0
1255162	0.0	0.0	0.0	0.0	0.0	2.0	0.0	0.0	0.0
1255163	0.0	0.0	0.0	0.0	0.0	2.0	0.0	0.0	0.0
1255164	0.0	0.0	0.0	0.0	0.0	2.0	0.0	0.0	0.0
1255165	0.0	0.0	0.0	0.0	0.0	2.0	0.0	0.0	0.0
1255166	0.0	0.0	0.0	0.0	0.0	2.0	0.0	0.0	0.0
1255167	0.0	0.0	0.0	0.0	0.0	2.0	0.0	0.0	0.0
1255168	0.0	0.0	0.0	0.0	0.0	2.0	0.0	0.0	0.0
1255169	0.0	0.0	0.0	0.0	0.0	2.0	0.0	0.0	0.0
1255170	0.0	0.0	0.0	0.0	0.0	2.0	0.0	0.0	0.0
1255171	0.0	0.0	0.0	0.0	0.0	2.0	0.0	0.0	0.0
1255172	0.0	0.0	0.0	0.0	0.0	2.0	0.0	0.0	0.0
1255173	0.0	0.0	0.0	0.0	0.0	2.0	0.0	0.0	0.0
1255174	0.0	0.0	0.0	0.0	0.0	2.0	0.0	0.0	0.0
1255175	0.0	0.0	0.0	0.0	0.0	2.0	0.0	0.0	0.0
1255176	0.0	0.0	0.0	0.0	0.0	2.0	0.0	0.0	0.0
1255177	0.0	0.0	0.0	0.0	0.0	2.0	0.0	0.0	0.0
1255178	0.0	0.0	0.0	0.0	0.0	2.0	0.0	0.0	0.0
1255179	0.0	0.0	0.0	0.0	0.0	2.0	0.0	0.0	0.0
1255180	0.0	0.0	0.0	0.0	0.0	2.0	0.0	0.0	0.0
1255181	0.0	0.0	0.0	0.0	0.0	2.0	0.0	0.0	0.0
1255182	0.0	0.0	0.0	0.0	0.0	2.0	0.0	0.0	0.0
1255183	0.0	0.0	0.0	0.0	0.0	2.0	0.0	0.0	0.0
1255184	0.0	0.0	0.0	0.0	0.0	2.0	0.0	0.0	0.0
1255185	0.0	0.0	0.0	0.0	0.0	2.0	0.0	0.0	0.0
1255186	0.0	0.0	0.0	2.0	0.0	2.0	0.0	0.0	0.0
1255187	0.0	0.0	0.0	2.0	0.0	2.0	0.0	0.0	0.0
1255188	0.0	0.0	0.0	2.0	0.0	2.0	0.0	0.0	0.0
1255189	0.0	0.0	0.0	2.0	0.0	2.0	0.0	0.0	0.0
1255190	0.0	0.0	0.0	2.0	0.0	2.0	0.0	0.0	0.0
1255191	0.0	0.0	0.0	2.0	0.0	2.0	0.0	0.0	0.0
1255192	0.0	0.0	0.0	2.0	0.0	2.0	0.0	0.0	0.0
1255193	0.0	0.0	0.0	2.0	0.0	2.0	0.0	0.0	0.0
1255194	0.0	0.0	0.0	2.0	0.0	2.0	0.0	0.0	0.0
1255195	0.0	0.0	0.0	2.0	0.0	2.0	0.0	0.0	0.0
1255196	0.0	0.0	0.0	2.0	0.0	2.0	0.0	0.0	0.0
1255197	0.0	0.0	0.0	2.0	0.0	2.0	0.0	0.0	0.0
1255198	0.0	0.0	0.0	2.0	0.0	2.0	0.0	0.0	0.0
1255199	0.0	0.0	0.0	2.0	0.0	2.0	0.0	0.0	0.0
1255200	0.0	0.0	0.0	2.0	0.0	2.0	0.0	0.0	0.0
1255201	0.0	0.0	0.0	2.0	0.0	2.0	0.0	0.0	0.0
1255202	0.0	0.0	0.0	2.0	0.0	2.0	0.0	0.0	0.0
1255203	0.0	0.0	0.0	2.0	0.0	2.0	0.0	0.0	0.0
1255204	0.0	0.0	0.0	2.0	0.0	2.0	0.0	0.0	0.0
1255205	0.0	0.0	0.0	2.0	0.0	2.0	0.0	0.0	0.0
1255206	0.0	0.0	0.0	2.0	0.0	2.0	0.0	0.0	0.0
1255207	0.0	0.0	0.0	2.0	0.0	2.0	0.0	0.0	0.0
1255208	0.0	0.0	0.0	2.0	0.0	2.0	0.0	0.0	0.0
1255209	0.0	0.0	0.0	2.0	0.0	2.0	0.0	0.0	0.0
1255210	0.0	0.0	0.0	2.0	0.0	2.0	0.0	0.0	0.0
1255211	0.0	0.0	0.0	2.0	0.0	2.0	0.0	0.0	0.0
1255212	0.0	0.0	0.0	2.0	0.0	2.0	0.0	0.0	0.0
1255213	0.0	0.0	0.0	2.0	0.0	2.0	0.0	0.0	0.0
1255214	0.0	0.0	0.0	2.0	0.0	2.0	0.0	0.0	0.0
1255215	0.0	0.0	0.0	2.0	0.0	2.0	0.0	0.0	0.0
1255216	0.0	0.0	0.0	2.0	0.0	2.0	0.0	0.0	0.0
1255217	0.0	0.0	0.0	2.0	0.0	2.0	0.0	0.0	0.0
1255218	0.0	0.0	0.0	2.0	0.0	0.0	0.0	0.0	0.0
1255219	0.0	0.0	0.0	2.0	0.0	0.0	0.0	0.0	0.0
1255220	0.0	0.0	0.0	2.0	0.0	0.0	0.0	0.0	0.0
1255221	0.0	0.0	0.0	2.0	0.0	0.0	0.0	0.0	0.0
1255222	0.0	0.0	0.0	2.0	0.0	0.0	0.0	0.0	0.0
1255223	0.0	0.0	0.0	2.0	0.0	0.0	0.0	0.0	0.0
1255224	0.0	0.0	0.0	2.0	0.0	0.0	0.0	0.0	0.0
1255225	0.0	0.0	0.0	2.0	0.0	0.0	0.0	0.0	0.0
1255226	0.0	0.0	0.0	2.0	0.0	0.0	0.0	0.0	0.0
1255227	0.0	0.0	0.0	2.0	0.0	0.0	0.0	0.0	0.0
1255228	0.0	0.0	0.0	2.0	0.0	0.0	0.0	0.0	0.0
1255229	0.0	0.0	0.0	2.0	0.0	0.0	0.0	0.0	0.0
1255230	0.0	0.0	0.0	2.0	0.0	0.0	0.0	0.0	0.0
1255231	0.0	0.0	0.0	2.0	0.0	0.0	0.0	0.0	0.0
1255232	0.0	0.0	0.0	2.0	0.0	0.0	0.0	0.0	0.0
1255233	0.0	0.0	0.0	2.0	0.0	0.0	0.0	0.0	0.0
1255234	0.0	0.0	0.0	2.0	0.0	0.0	0.0	0.0	0.0
1255235	0.0	0.0	0.0	2.0	0.0	0.0	0.0	0.0	0.0
1255236	0.0	0.0	0.0	2.0	0.0	0.0	0.0	0.0	0.0
1255237	0.0	0.0	0.0	2.0	0.0	0.0	0.0	0.0	0.0
1255238	0.0	0.0	0.0	2.0	0.0	0.0	0.0	0.0	0.0
1255239	0.0	0.0	0.0	2.0	0.0	0.0	0.0	0.0	0.0
1255240	0.0	0.0	0.0	2.0	0.0	0.0	0.0	0.0	0.0
1255241	0.0	0.0	0.0	2.0	0.0	0.0	0.0	0.0	0.0
1255242	0.0	0.0	0.0	2.0	0.0	0.0	0.0	0.0	0.0
1255243	0.0	0.0	0.0	2.0	0.0	0.0	0.0	0.0	0.0
1255244	0.0	0.0	0.0	2.0	0.0	0.0	0.0	0.0	0.0
1255245	0.0	0.0	0.0	2.0	0.0	0.0	0.0	0.0	0.0
1255246	0.0	0.0	0.0	2.0	0.0	0.0	0.0	0.0	0.0
1255247	0.0	0.0	0.0	2.0	0.0	0.0	0.0	0.0	0.0
1255248	0.0	0.0	0.0	2.0	0.0	0.0	0.0	0.0	0.0
1255249	0.0	0.0	0.0	2.0	0.0	0.0	0.0	0.0	0.0
1255250	0.0	0.0	0.0	2.0	0.0	0.0	0.0	0.0	0.0
1255251	0.0	0.0	0.0	2.0	0.0	0.0	0.0	0.0	0.0
1255252	0.0	0.0	0.0	2.0	0.0	0.0	0.0	0.0	0.0
1255253	0.0	0.0	0.0	2.0	0.0	0.0	0.0	0.0	0.0
1255254	0.0	0.0	0.0	2.0	0.0	0.0	0.0	0.0	0.0
1255255	0.0	0.0	0.0	2.0	0.0	0.0	0.0	0.0	0.0
1255256	0.0	0.0	0.0	2.0	0.0	0.0	0.0	0.0	0.0
1255257	0.0	0.0	0.0	2.0	0.0	0.0	0.0	0.0	0.0
1255258	0.0	0.0	0.0	2.0	0.0	0.0	0.0	0.0	0.0
1255259	0.0	0.0	0.0	2.0	0.0	0.0	0.0	0.0	0.0
1255260	0.0	0.0	0.0	2.0	0.0	0.0	0.0	0.0	0.0
1255261	0.0	0.0	0.0	2.0	0.0	0.0	0.0	0.0	0.0
1255262	0.0	0.0	0.0	2.0	0.0	0.0	0.0	0.0	0.0
1255263	0.0	0.0	0.0	2.0	0.0	0.0	0.0	0.0	0.0
1255264	0.0	0.0	0.0	2.0	0.0	0.0	0.0	0.0	0.0
1255265	0.0	0.0	0.0	2.0	0.0	0.0	0.0	0.0	0.0
1255266	0.0	0.0	0.0	2.0	0.0	0.0	0.0	0.0	0.0
1255267	0.0	0.0	0.0	2.0	0.0	0.0	0.0	0.0	0.0
1255268	0.0	0.0	0.0	2.0	0.0	0.0	0.0	0.0	0.0
1255269	0.0	0.0	0.0	0.0	0.0	0.0	0.0	0.0	0.0
1255270	0.0	0.0	0.0	0.0	0.0	0.0	0.0	0.0	0.0
1255271	0.0	0.0	0.0	0.0	0.0	0.0	0.0	0.0	0.0
1255272	0.0	0.0	0.0	0.0	0.0	0.0	0.0	0.0	0.0
1255273	0.0	0.0	0.0	0.0	0.0	0.0	0.0	0.0	0.0
1255274	0.0	0.0	0.0	0.0	0.0	0.0	0.0	0.0	0.0
1255275	0.0	0.0	0.0	0.0	0.0	0.0	0.0	0.0	0.0
1255276	0.0	0.0	0.0	0.0	0.0	0.0	0.0	0.0	0.0
1255277	0.0	0.0	0.0	0.0	0.0	0.0	0.0	0.0	0.0
1255278	0.0	0.0	0.0	0.0	0.0	0.0	0.0	0.0	0.0
1255279	0.0	0.0	0.0	0.0	0.0	0.0	0.0	0.0	0.0
1255280	0.0	0.0	0.0	0.0	0.0	0.0	0.0	0.0	0.0
1255281	0.0	0.0	0.0	0.0	0.0	0.0	0.0	0.0	0.0
1255282	0.0	0.0	0.0	0.0	0.0	0.0	0.0	0.0	0.0
1255283	0.0	0.0	0.0	0.0	0.0	0.0	0.0	0.0	0.0
1255284	0.0	0.0	0.0	0.0	0.0	0.0	0.0	0.0	0.0
1255285	0.0	0.0	0.0	0.0	0.0	0.0	0.0	0.0	0.0
1255286	0.0	0.0	0.0	0.0	0.0	0.0	0.0	0.0	0.0
1255287	0.0	0.0	0.0	0.0	0.0	0.0	0.0	0.0	0.0
1255288	0.0	0.0	0.0	0.0	0.0	0.0	0.0	0.0	0.0
1255289	0.0	0.0	0.0	0.0	0.0	0.0	0.0	0.0	0.0
1255290	0.0	0.0	0.0	0.0	0.0	0.0	0.0	0.0	0.0
1255291	0.0	0.0	0.0	0.0	0.0	0.0	0.0	0.0	0.0
1255292	0.0	0.0	0.0	0.0	0.0	0.0	0.0	0.0	0.0
1255293	0.0	0.0	0.0	0.0	0.0	0.0	0.0	0.0	0.0
1255294	0.0	0.0	0.0	0.0	0.0	0.0	0.0	0.0	0.0
1255295	0.0	0.0	0.0	0.0	0.0	0.0	0.0	0.0	0.0
1255296	0.0	0.0	0.0	0.0	0.0	0.0	0.0	0.0	0.0
1255297	0.0	0.0	0.0	0.0	0.0	0.0	0.0	0.0	0.0
1255298	0.0	0.0	0.0	0.0	0.0	0.0	0.0	0.0	0.0
1255299	0.0	0.0	0.0	0.0	0.0	0.0	0.0	0.0	0.0
1255300	0.0	0.0	0.0	0.0	0.0	0.0	0.0	0.0	0.0
1255301	0.0	0.0	0.0	0.0	0.0	0.0	0.0	0.0	0.0
1255302	0.0	0.0	0.0	0.0	0.0	0.0	0.0	0.0	0.0
1255303	0.0	0.0	0.0	0.0	0.0	0.0	0.0	0.0	0.0
1255304	0.0	0.0	0.0	0.0	0.0	0.0	0.0	0.0	0.0
1255305	0.0	0.0	0.0	0.0	0.0	0.0	0.0	0.0	0.0
1255306	0.0	0.0	0.0	0.0	0.0	0.0	0.0	0.0	0.0
1255307	0.0	0.0	0.0	0.0	0.0	0.0	0.0	0.0	0.0
1255308	0.0	0.0	0.0	0.0	0.0	0.0	0.0	0.0	0.0
1255309	0.0	0.0	0.0	0.0	0.0	0.0	0.0	0.0	0.0
1255310	0.0	0.0	0.0	0.0	0.0	0.0	0.0	0.0	0.0
1255311	0.0	0.0	0.0	0.0	0.0	0.0	0.0	0.0	0.0
1255312	0.0	0.0	0.0	0.0	0.0	0.0	0.0	0.0	0.0
1255313	0.0	0.0	0.0	0.0	0.0	0.0	0.0	0.0	0.0
1255314	0.0	0.0	0.0	0.0	0.0	0.0	0.0	0.0	0.0
1255315	0.0	0.0	0.0	0.0	0.0	0.0	0.0	0.0	0.0
1255316	0.0	0.0	0.0	0.0	0.0	0.0	0.0	0.0	0.0
1255317	0.0	0.0	0.0	0.0	0.0	0.0	0.0	0.0	0.0
1255318	0.0	0.0	0.0	0.0	0.0	0.0	0.0	0.0	0.0
1255319	0.0	0.0	0.0	0.0	0.0	0.0	0.0	0.0	0.0
1255320	0.0	0.0	0.0	0.0	0.0	0.0	0.0	0.0	0.0
1255321	0.0	0.0	0.0	0.0	0.0	0.0	0.0	0.0	0.0
1255322	0.0	0.0	0.0	0.0	0.0	0.0	0.0	0.0	0.0
1255323	0.0	0.0	0.0	0.0	0.0	0.0	0.0	0.0	0.0
1255324	0.0	0.0	0.0	0.0	0.0	0.0	0.0	0.0	0.0
1255325	0.0	0.0	0.0	0.0	0.0	0.0	0.0	0.0	0.0
1255326	0.0	0.0	0.0	0.0	0.0	0.0	0.0	0.0	0.0
1255327	0.0	0.0	0.0	0.0	0.0	0.0	0.0	0.0	0.0
1255328	0.0	0.0	0.0	0.0	0.0	0.0	0.0	0.0	0.0
1255329	0.0	0.0	0.0	0.0	0.0	0.0	0.0	0.0	0.0
1255330	0.0	0.0	0.0	0.0	0.0	0.0	0.0	0.0	0.0
1255331	0.0	0.0	0.0	0.0	0.0	0.0	0.0	0.0	0.0
1255332	0.0	0.0	0.0	0.0	0.0	0.0	0.0	0.0	0.0
1255333	0.0	0.0	0.0	0.0	0.0	0.0	0.0	0.0	0.0
1255334	0.0	0.0	0.0	0.0	0.0	0.0	0.0	0.0	0.0
1255335	0.0	0.0	0.0	0.0	0.0	0.0	0.0	0.0	0.0
1255336	0.0	0.0	0.0	0.0	0.0	0.0	0.0	0.0	0.0
1255337	0.0	0.0	0.0	0.0	0.0	0.0	0.0	0.0	0.0
1255338	0.0	0.0	0.0	0.0	0.0	0.0	0.0	0.0	0.0
1255339	0.0	0.0	0.0	0.0	0.0	0.0	0.0	0.0	0.0
1255340	0.0	0.0	0.0	0.0	0.0	0.0	0.0	0.0	0.0
1255341	0.0	0.0	0.0	0.0	0.0	0.0	0.0	0.0	0.0
1255342	0.0	0.0	0.0	0.0	0.0	0.0	0.0	0.0	0.0
1255343	0.0	0.0	0.0	0.0	0.0	0.0	0.0	0.0	0.0
1255344	0.0	0.0	0.0	0.0	0.0	0.0	0.0	0.0	0.0
1255345	0.0	0.0	0.0	0.0	0.0	0.0	0.0	0.0	0.0
1255346	0.0	0.0	0.0	0.0	0.0	0.0	0.0	0.0	0.0
1255347	0.0	0.0	0.0	0.0	0.0	0.0	0.0	0.0	0.0
1255348	0.0	0.0	0.0	0.0	0.0	0.0	0.0	0.0	0.0
1255349	0.0	0.0	0.0	0.0	0.0	0.0	0.0	0.0	0.0
1255350	0.0	0.0	0.0	0.0	0.0	0.0	0.0	0.0	0.0
1255351	0.0	0.0	0.0	0.0	0.0	0.0	0.0	0.0	0.0
1255352	0.0	0.0	0.0	0.0	0.0	0.0	0.0	0.0	0.0
1255353	0.0	0.0	0.0	0.0	0.0	0.0	0.0	0.0	0.0
1255354	0.0	0.0	0.0	0.0	0.0	0.0	0.0	0.0	0.0
1255355	0.0	0.0	0.0	0.0	0.0	0.0	0.0	0.0	0.0
1255356	0.0	0.0	0.0	0.0	0.0	0.0	0.0	0.0	0.0
1255357	0.0	0.0	0.0	0.0	0.0	0.0	0.0	0.0	0.0
1255358	0.0	0.0	0.0	0.0	0.0	0.0	0.0	0.0	0.0
1255359	0.0	0.0	0.0	0.0	0.0	0.0	0.0	0.0	0.0
1255360	0.0	0.0	0.0	0.0	0.0	0.0	0.0	0.0	0.0
1255361	0.0	0.0	0.0	0.0	0.0	0.0	0.0	0.0	0.0
1255362	0.0	0.0	0.0	0.0	0.0	0.0	0.0	0.0	0.0
1255363	0.0	0.0	0.0	0.0	0.0	0.0	0.0	0.0	0.0
1255364	0.0	0.0	0.0	0.0	0.0	0.0	0.0	0.0	0.0
1255365	0.0	0.0	0.0	0.0	0.0	0.0	0.0	0.0	0.0
1255366	0.0	0.0	0.0	0.0	0.0	0.0	0.0	0.0	0.0
1255367	0.0	0.0	0.0	0.0	0.0	0.0	0.0	0.0	0.0
1255368	0.0	0.0	0.0	0.0	0.0	0.0	0.0	0.0	0.0
1255369	0.0	0.0	0.0	0.0	0.0	0.0	0.0	0.0	0.0
1255370	0.0	0.0	0.0	0.0	0.0	0.0	0.0	0.0	0.0
1255371	0.0	0.0	0.0	0.0	0.0	0.0	0.0	0.0	0.0
1255372	0.0	0.0	0.0	0.0	0.0	0.0	0.0	0.0	0.0
1255373	0.0	0.0	0.0	0.0	0.0	0.0	0.0	0.0	0.0
1255374	0.0	0.0	0.0	0.0	0.0	0.0	0.0	0.0	0.0
1255375	0.0	0.0	0.0	0.0	0.0	0.0	0.0	0.0	0.0
1255376	0.0	0.0	0.0	0.0	0.0	0.0	0.0	0.0	0.0
1255377	0.0	0.0	0.0	0.0	0.0	0.0	0.0	0.0	0.0
1255378	0.0	0.0	0.0	0.0	0.0	0.0	0.0	0.0	0.0
1255379	0.0	0.0	0.0	0.0	0.0	0.0	0.0	0.0	0.0
1255380	0.0	0.0	0.0	0.0	0.0	0.0	0.0	0.0	0.0
1255381	0.0	0.0	0.0	0.0	0.0	0.0	0.0	0.0	0.0
1255382	0.0	0.0	0.0	0.0	0.0	0.0	0.0	0.0	0.0
1255383	0.0	0.0	0.0	0.0	0.0	0.0	0.0	0.0	0.0
1255384	0.0	0.0	0.0	0.0	0.0	0.0	0.0	0.0	0.0
1255385	0.0	0.0	0.0	0.0	0.0	0.0	0.0	0.0	0.0
1255386	0.0	0.0	0.0	0.0	0.0	0.0	0.0	0.0	0.0
1255387	0.0	0.0	0.0	0.0	0.0	0.0	0.0	0.0	0.0
1255388	0.0	0.0	0.0	0.0	0.0	0.0	0.0	0.0	0.0
1255389	0.0	0.0	0.0	0.0	0.0	0.0	0.0	0.0	0.0
1255390	0.0	0.0	0.0	0.0	0.0	0.0	0.0	0.0	0.0
1255391	0.0	0.0	0.0	0.0	0.0	0.0	0.0	0.0	0.0
1255392	0.0	0.0	0.0	0.0	0.0	0.0	0.0	0.0	0.0
1255393	0.0	0.0	0.0	0.0	0.0	0.0	0.0	0.0	0.0
1255394	0.0	0.0	0.0	0.0	0.0	0.0	0.0	0.0	0.0
1255395	0.0	0.0	0.0	0.0	0.0	0.0	0.0	0.0	0.0
1255396	0.0	0.0	0.0	0.0	0.0	0.0	0.0	0.0	0.0
1255397	0.0	0.0	0.0	0.0	0.0	0.0	0.0	0.0	0.0
1255398	0.0	0.0	0.0	0.0	0.0	0.0	0.0	0.0	0.0
1255399	0.0	0.0	0.0	0.0	0.0	0.0	0.0	0.0	0.0
1255400	0.0	0.0	0.0	0.0	0.0	0.0	0.0	0.0	0.0
1255401	0.0	0.0	0.0	0.0	0.0	0.0	0.0	0.0	0.0
1255402	0.0	0.0	0.0	0.0	0.0	0.0	0.0	0.0	0.0
1255403	0.0	0.0	0.0	0.0	0.0	0.0	0.0	0.0	0.0
1255404	0.0	0.0	0.0	0.0	0.0	0.0	0.0	0.0	0.0
1255405	0.0	0.0	0.0	0.0	0.0	0.0	0.0	0.0	0.0
1255406	0.0	0.0	0.0	0.0	0.0	0.0	0.0	0.0	0.0
1255407	0.0	0.0	0.0	0.0	0.0	0.0	0.0	0.0	0.0
1255408	0.0	0.0	0.0	0.0	0.0	0.0	0.0	0.0	0.0
1255409	0.0	0.0	0.0	0.0	0.0	0.0	0.0	0.0	0.0
1255410	0.0	0.0	0.0	0.0	0.0	0.0	0.0	0.0	0.0
1255411	0.0	0.0	0.0	0.0	0.0	0.0	0.0	0.0	0.0
1255412	0.0	0.0	0.0	0.0	0.0	0.0	0.0	0.0	0.0
1255413	0.0	0.0	0.0	0.0	0.0	0.0	0.0	0.0	0.0
1255414	0.0	0.0	0.0	0.0	0.0	0.0	0.0	0.0	0.0
1255415	0.0	0.0	0.0	0.0	0.0	0.0	0.0	0.0	0.0
1255416	0.0	0.0	0.0	0.0	0.0	0.0	0.0	0.0	0.0
1255417	0.0	0.0	0.0	0.0	0.0	0.0	0.0	0.0	0.0
1255418	0.0	0.0	0.0	0.0	0.0	0.0	0.0	0.0	0.0
1255419	0.0	0.0	0.0	0.0	0.0	0.0	0.0	0.0	0.0
1255420	0.0	0.0	0.0	0.0	0.0	0.0	0.0	0.0	0.0
1255421	0.0	0.0	0.0	0.0	0.0	0.0	0.0	0.0	0.0
1255422	0.0	0.0	0.0	0.0	0.0	0.0	0.0	0.0	0.0
1255423	0.0	0.0	0.0	0.0	0.0	0.0	0.0	0.0	0.0
1255424	0.0	0.0	0.0	0.0	0.0	0.0	0.0	0.0	0.0
1255425	0.0	0.0	0.0	0.0	0.0	0.0	0.0	0.0	0.0
1255426	0.0	0.0	0.0	0.0	2.0	0.0	0.0	0.0	0.0
1255427	0.0	0.0	0.0	0.0	2.0	0.0	0.0	0.0	0.0
1255428	0.0	0.0	0.0	0.0	2.0	0.0	0.0	0.0	0.0
1255429	0.0	0.0	0.0	0.0	2.0	0.0	0.0	0.0	0.0
1255430	0.0	0.0	0.0	0.0	2.0	0.0	0.0	0.0	0.0
1255431	0.0	0.0	0.0	0.0	2.0	0.0	0.0	0.0	0.0
1255432	0.0	0.0	0.0	0.0	2.0	0.0	0.0	0.0	0.0
1255433	0.0	0.0	0.0	0.0	2.0	0.0	0.0	0.0	0.0
1255434	0.0	0.0	0.0	0.0	2.0	0.0	0.0	0.0	0.0
1255435	0.0	0.0	0.0	0.0	2.0	0.0	0.0	0.0	0.0
1255436	0.0	0.0	0.0	0.0	2.0	0.0	0.0	0.0	0.0
1255437	0.0	0.0	0.0	0.0	2.0	0.0	0.0	0.0	0.0
1255438	0.0	0.0	0.0	0.0	2.0	0.0	0.0	0.0	0.0
1255439	0.0	0.0	0.0	0.0	2.0	0.0	0.0	0.0	0.0
1255440	0.0	0.0	0.0	0.0	2.0	0.0	0.0	0.0	0.0
1255441	0.0	0.0	0.0	0.0	2.0	0.0	0.0	0.0	0.0
1255442	0.0	0.0	0.0	0.0	2.0	0.0	0.0	0.0	0.0
1255443	0.0	0.0	0.0	0.0	2.0	0.0	0.0	0.0	0.0
1255444	0.0	0.0	0.0	0.0	2.0	0.0	0.0	0.0	0.0
1255445	0.0	0.0	0.0	0.0	2.0	0.0	0.0	0.0	0.0
1255446	0.0	0.0	0.0	0.0	2.0	0.0	0.0	0.0	0.0
1255447	0.0	0.0	0.0	0.0	2.0	0.0	0.0	0.0	0.0
1255448	0.0	0.0	0.0	0.0	2.0	0.0	0.0	0.0	0.0
1255449	0.0	0.0	0.0	0.0	2.0	0.0	0.0	0.0	0.0
1255450	0.0	0.0	0.0	0.0	2.0	0.0	0.0	0.0	0.0
1255451	0.0	0.0	0.0	0.0	2.0	0.0	0.0	0.0	0.0
1255452	0.0	0.0	0.0	0.0	2.0	0.0	0.0	0.0	0.0
1255453	0.0	0.0	0.0	0.0	2.0	0.0	0.0	0.0	0.0
1255454	0.0	0.0	0.0	0.0	2.0	0.0	0.0	0.0	0.0
1255455	0.0	0.0	0.0	0.0	2.0	0.0	0.0	0.0	0.0
1255456	0.0	0.0	0.0	0.0	2.0	0.0	0.0	0.0	0.0
1255457	0.0	0.0	0.0	0.0	2.0	0.0	0.0	0.0	0.0
1255458	0.0	0.0	0.0	0.0	2.0	0.0	0.0	0.0	0.0
1255459	0.0	0.0	0.0	0.0	2.0	0.0	0.0	0.0	0.0
1255460	0.0	0.0	0.0	0.0	2.0	0.0	0.0	0.0	0.0
1255461	0.0	0.0	0.0	0.0	2.0	0.0	0.0	0.0	0.0
1255462	0.0	0.0	0.0	0.0	2.0	0.0	0.0	0.0	0.0
1255463	0.0	0.0	0.0	0.0	2.0	0.0	0.0	0.0	0.0
1255464	0.0	0.0	0.0	0.0	2.0	0.0	0.0	0.0	0.0
1255465	0.0	0.0	0.0	0.0	2.0	0.0	0.0	0.0	0.0
1255466	0.0	0.0	0.0	0.0	2.0	0.0	0.0	0.0	0.0
1255467	0.0	0.0	0.0	0.0	2.0	0.0	0.0	0.0	0.0
1255468	0.0	0.0	0.0	0.0	2.0	0.0	0.0	0.0	0.0
1255469	0.0	0.0	0.0	0.0	2.0	0.0	0.0	0.0	0.0
1255470	0.0	0.0	0.0	0.0	2.0	0.0	0.0	0.0	0.0
1255471	0.0	0.0	0.0	0.0	2.0	0.0	0.0	0.0	0.0
1255472	0.0	0.0	0.0	0.0	2.0	0.0	0.0	0.0	0.0
1255473	0.0	0.0	0.0	0.0	2.0	0.0	0.0	0.0	0.0
1255474	0.0	0.0	0.0	0.0	2.0	0.0	0.0	0.0	0.0
1255475	0.0	0.0	0.0	0.0	2.0	0.0	0.0	0.0	0.0
1255476	0.0	0.0	0.0	0.0	2.0	0.0	0.0	0.0	0.0
1255477	0.0	0.0	0.0	0.0	2.0	0.0	0.0	0.0	0.0
1255478	0.0	0.0	0.0	0.0	2.0	0.0	0.0	0.0	0.0
1255479	0.0	0.0	0.0	0.0	2.0	0.0	0.0	0.0	0.0
1255480	0.0	0.0	0.0	0.0	2.0	0.0	0.0	0.0	0.0
1255481	0.0	0.0	0.0	0.0	2.0	0.0	0.0	0.0	0.0
1255482	0.0	0.0	0.0	0.0	2.0	0.0	0.0	0.0	0.0
1255483	0.0	0.0	0.0	0.0	2.0	0.0	0.0	0.0	0.0
1255484	0.0	0.0	0.0	0.0	2.0	0.0	0.0	0.0	0.0
1255485	0.0	0.0	0.0	0.0	2.0	0.0	0.0	0.0	0.0
1255486	0.0	0.0	0.0	0.0	2.0	0.0	0.0	0.0	0.0
1255487	0.0	0.0	0.0	0.0	2.0	0.0	0.0	0.0	0.0
1255488	0.0	0.0	0.0	0.0	2.0	0.0	0.0	0.0	0.0
1255489	0.0	0.0	0.0	0.0	2.0	0.0	0.0	0.0	0.0
1255490	0.0	0.0	0.0	0.0	2.0	0.0	0.0	0.0	0.0
1255491	0.0	0.0	0.0	0.0	2.0	0.0	0.0	0.0	0.0
1255492	0.0	0.0	0.0	0.0	2.0	0.0	0.0	0.0	0.0
1255493	0.0	0.0	0.0	0.0	2.0	0.0	0.0	0.0	0.0
1255494	0.0	0.0	0.0	0.0	2.0	0.0	0.0	0.0	0.0
1255495	0.0	0.0	0.0	0.0	2.0	0.0	0.0	0.0	0.0
1255496	0.0	0.0	0.0	0.0	2.0	0.0	0.0	0.0	0.0
1255497	0.0	0.0	0.0	0.0	2.0	0.0	0.0	0.0	0.0
1255498	0.0	0.0	0.0	0.0	2.0	0.0	0.0	0.0	0.0
1255499	0.0	0.0	0.0	0.0	2.0	0.0	0.0	0.0	0.0
1255500	0.0	0.0	0.0	0.0	2.0	0.0	0.0	0.0	0.0
1255501	0.0	0.0	0.0	0.0	2.0	0.0	0.0	0.0	0.0
1255502	0.0	0.0	0.0	0.0	2.0	0.0	0.0	0.0	0.0
1255503	0.0	0.0	0.0	0.0	2.0	0.0	0.0	0.0	0.0
1255504	0.0	0.0	0.0	0.0	2.0	0.0	0.0	0.0	0.0
1255505	0.0	0.0	0.0	0.0	2.0	0.0	0.0	0.0	0.0
1255506	0.0	0.0	0.0	0.0	4.0	0.0	0.0	0.0	0.0
1255507	0.0	0.0	0.0	0.0	4.0	0.0	0.0	0.0	0.0
1255508	0.0	0.0	0.0	0.0	4.0	0.0	0.0	0.0	0.0
1255509	0.0	0.0	0.0	0.0	4.0	0.0	0.0	0.0	0.0
1255510	0.0	0.0	0.0	0.0	4.0	0.0	0.0	0.0	0.0
1255511	0.0	0.0	0.0	0.0	4.0	0.0	0.0	0.0	0.0
1255512	0.0	0.0	0.0	0.0	4.0	0.0	0.0	0.0	0.0
1255513	0.0	0.0	0.0	0.0	4.0	0.0	0.0	0.0	0.0
1255514	0.0	0.0	0.0	0.0	4.0	0.0	0.0	0.0	0.0
1255515	0.0	0.0	0.0	0.0	4.0	0.0	0.0	0.0	0.0
1255516	0.0	0.0	0.0	0.0	4.0	0.0	0.0	0.0	0.0
1255517	0.0	0.0	0.0	0.0	4.0	0.0	0.0	0.0	0.0
1255518	0.0	0.0	0.0	0.0	4.0	0.0	0.0	0.0	0.0
1255519	0.0	0.0	0.0	0.0	4.0	0.0	0.0	0.0	0.0
1255520	0.0	0.0	0.0	0.0	4.0	0.0	0.0	0.0	0.0
1255521	0.0	0.0	0.0	0.0	4.0	0.0	0.0	0.0	0.0
1255522	0.0	0.0	0.0	0.0	4.0	0.0	0.0	0.0	0.0
1255523	0.0	0.0	0.0	0.0	4.0	0.0	0.0	0.0	0.0
1255524	0.0	0.0	0.0	0.0	4.0	0.0	0.0	0.0	0.0
1255525	0.0	0.0	0.0	0.0	4.0	0.0	0.0	0.0	0.0
1255526	0.0	0.0	0.0	0.0	4.0	0.0	0.0	0.0	0.0
1255527	0.0	0.0	0.0	0.0	4.0	0.0	0.0	0.0	0.0
1255528	0.0	0.0	0.0	0.0	4.0	0.0	0.0	0.0	0.0
1255529	0.0	0.0	0.0	0.0	4.0	0.0	0.0	0.0	0.0
1255530	0.0	0.0	0.0	0.0	4.0	0.0	0.0	0.0	0.0
1255531	0.0	0.0	0.0	0.0	4.0	0.0	0.0	0.0	0.0
1255532	0.0	0.0	0.0	0.0	4.0	0.0	0.0	0.0	0.0
1255533	0.0	0.0	0.0	0.0	4.0	0.0	0.0	0.0	0.0
1255534	0.0	0.0	0.0	0.0	4.0	0.0	0.0	0.0	0.0
1255535	0.0	0.0	0.0	0.0	4.0	0.0	0.0	0.0	0.0
1255536	0.0	0.0	0.0	0.0	4.0	0.0	0.0	0.0	0.0
1255537	0.0	0.0	0.0	0.0	4.0	0.0	0.0	0.0	0.0
1255538	0.0	0.0	0.0	0.0	4.0	0.0	0.0	0.0	0.0
1255539	0.0	0.0	0.0	0.0	4.0	0.0	0.0	0.0	0.0
1255540	0.0	0.0	0.0	0.0	2.0	0.0	0.0	0.0	0.0
1255541	0.0	0.0	0.0	0.0	2.0	0.0	0.0	0.0	0.0
1255542	0.0	0.0	0.0	0.0	2.0	0.0	0.0	0.0	0.0
1255543	0.0	0.0	0.0	0.0	2.0	0.0	0.0	0.0	0.0
1255544	0.0	0.0	0.0	0.0	2.0	0.0	0.0	0.0	0.0
1255545	0.0	0.0	0.0	0.0	2.0	0.0	0.0	0.0	0.0
1255546	0.0	0.0	0.0	0.0	2.0	0.0	0.0	0.0	0.0
1255547	0.0	0.0	0.0	0.0	2.0	0.0	0.0	0.0	0.0
1255548	0.0	0.0	0.0	0.0	2.0	0.0	0.0	0.0	0.0
1255549	0.0	0.0	0.0	0.0	2.0	0.0	0.0	0.0	0.0
1255550	0.0	0.0	0.0	0.0	2.0	0.0	0.0	0.0	0.0
1255551	0.0	0.0	0.0	0.0	2.0	0.0	0.0	0.0	0.0
1255552	0.0	0.0	0.0	0.0	2.0	0.0	0.0	0.0	0.0
1255553	0.0	0.0	0.0	0.0	2.0	0.0	0.0	0.0	0.0
1255554	0.0	0.0	0.0	0.0	2.0	0.0	0.0	0.0	0.0
1255555	0.0	0.0	0.0	0.0	2.0	0.0	0.0	0.0	0.0
1255556	0.0	0.0	0.0	0.0	2.0	0.0	0.0	0.0	0.0
1255557	0.0	0.0	0.0	0.0	2.0	0.0	0.0	0.0	0.0
1255558	0.0	0.0	0.0	0.0	2.0	0.0	0.0	0.0	0.0
1255559	0.0	0.0	0.0	0.0	2.0	0.0	0.0	0.0	0.0
1255560	0.0	0.0	0.0	0.0	2.0	0.0	0.0	0.0	0.0
1255561	0.0	0.0	0.0	0.0	2.0	0.0	0.0	0.0	0.0
1255562	0.0	0.0	0.0	0.0	2.0	0.0	0.0	0.0	0.0
1255563	0.0	0.0	0.0	0.0	2.0	0.0	0.0	0.0	0.0
1255564	0.0	0.0	0.0	0.0	2.0	0.0	0.0	0.0	0.0
1255565	0.0	0.0	0.0	0.0	2.0	0.0	0.0	0.0	0.0
1255566	0.0	0.0	0.0	0.0	2.0	0.0	0.0	0.0	0.0
1255567	0.0	0.0	0.0	0.0	2.0	0.0	0.0	0.0	0.0
1255568	0.0	0.0	0.0	0.0	2.0	0.0	0.0	0.0	0.0
1255569	0.0	0.0	0.0	0.0	2.0	0.0	0.0	0.0	0.0
1255570	0.0	0.0	0.0	0.0	2.0	0.0	0.0	0.0	0.0
1255571	0.0	0.0	0.0	0.0	2.0	0.0	0.0	0.0	0.0
1255572	0.0	0.0	0.0	0.0	2.0	0.0	0.0	0.0	0.0
1255573	0.0	0.0	0.0	0.0	2.0	0.0	0.0	0.0	0.0
1255574	0.0	0.0	0.0	0.0	2.0	0.0	0.0	0.0	0.0
1255575	0.0	0.0	0.0	0.0	2.0	0.0	0.0	0.0	0.0
1255576	0.0	0.0	0.0	0.0	2.0	0.0	0.0	0.0	0.0
1255577	0.0	0.0	0.0	0.0	2.0	0.0	0.0	0.0	0.0
1255578	0.0	0.0	0.0	0.0	2.0	0.0	0.0	0.0	0.0
1255579	0.0	0.0	0.0	0.0	2.0	0.0	0.0	0.0	0.0
1255580	0.0	0.0	0.0	0.0	2.0	0.0	0.0	0.0	0.0
1255581	0.0	0.0	0.0	0.0	2.0	0.0	0.0	0.0	0.0
1255582	0.0	0.0	0.0	0.0	2.0	0.0	0.0	0.0	0.0
1255583	0.0	0.0	0.0	0.0	2.0	0.0	0.0	0.0	0.0
1255584	0.0	0.0	0.0	0.0	2.0	0.0	0.0	0.0	0.0
1255585	0.0	0.0	0.0	0.0	2.0	0.0	0.0	0.0	0.0
1255586	0.0	0.0	0.0	0.0	2.0	0.0	0.0	0.0	0.0
1255587	0.0	0.0	0.0	0.0	2.0	0.0	0.0	0.0	0.0
1255588	0.0	0.0	0.0	0.0	2.0	0.0	0.0	0.0	0.0
1255589	0.0	0.0	0.0	0.0	2.0	0.0	0.0	0.0	0.0
1255590	0.0	0.0	0.0	0.0	2.0	0.0	0.0	0.0	0.0
1255591	0.0	0.0	0.0	0.0	2.0	0.0	0.0	0.0	0.0
1255592	0.0	0.0	0.0	0.0	2.0	0.0	0.0	0.0	0.0
1255593	0.0	0.0	0.0	0.0	2.0	0.0	0.0	0.0	0.0
1255594	0.0	0.0	0.0	0.0	2.0	0.0	0.0	0.0	0.0
1255595	0.0	0.0	0.0	0.0	0.0	0.0	0.0	0.0	0.0
1255596	0.0	0.0	0.0	0.0	0.0	0.0	0.0	0.0	0.0
1255597	0.0	0.0	0.0	0.0	0.0	0.0	0.0	0.0	0.0
1255598	0.0	0.0	0.0	0.0	0.0	0.0	0.0	0.0	0.0
1255599	0.0	0.0	0.0	0.0	0.0	0.0	0.0	0.0	0.0
1255600	0.0	0.0	0.0	0.0	0.0	0.0	0.0	0.0	0.0
1255601	0.0	0.0	0.0	0.0	0.0	0.0	0.0	0.0	0.0
1255602	0.0	0.0	0.0	0.0	0.0	0.0	0.0	0.0	0.0
1255603	0.0	0.0	0.0	0.0	0.0	0.0	0.0	0.0	0.0
1255604	0.0	0.0	0.0	0.0	0.0	0.0	0.0	0.0	0.0
1255605	0.0	0.0	0.0	0.0	0.0	2.0	0.0	0.0	0.0
1255606	0.0	0.0	0.0	0.0	0.0	2.0	0.0	0.0	0.0
1255607	0.0	0.0	0.0	0.0	0.0	2.0	0.0	0.0	0.0
1255608	0.0	0.0	0.0	0.0	0.0	2.0	0.0	0.0	0.0
1255609	0.0	0.0	0.0	0.0	0.0	2.0	0.0	0.0	0.0
1255610	0.0	0.0	0.0	0.0	0.0	2.0	0.0	0.0	0.0
1255611	0.0	0.0	0.0	0.0	0.0	2.0	0.0	0.0	0.0
1255612	0.0	0.0	0.0	0.0	0.0	2.0	0.0	0.0	0.0
1255613	0.0	0.0	0.0	0.0	2.0	2.0	0.0	0.0	0.0
1255614	0.0	0.0	0.0	0.0	2.0	2.0	0.0	0.0	0.0
1255615	0.0	0.0	0.0	0.0	2.0	2.0	0.0	0.0	0.0
1255616	0.0	0.0	0.0	0.0	2.0	2.0	0.0	0.0	0.0
1255617	0.0	0.0	0.0	0.0	2.0	2.0	0.0	0.0	0.0
1255618	0.0	0.0	0.0	0.0	2.0	2.0	0.0	0.0	0.0
1255619	0.0	0.0	0.0	0.0	4.0	4.0	0.0	0.0	0.0
1255620	0.0	0.0	0.0	0.0	4.0	6.0	0.0	0.0	0.0
1255621	0.0	0.0	0.0	0.0	4.0	6.0	0.0	0.0	0.0
1255622	0.0	0.0	0.0	0.0	4.0	6.0	0.0	0.0	0.0
1255623	0.0	0.0	0.0	0.0	4.0	6.0	0.0	0.0	0.0
1255624	0.0	0.0	0.0	0.0	4.0	6.0	0.0	0.0	0.0
1255625	0.0	0.0	0.0	0.0	4.0	6.0	0.0	0.0	0.0
1255626	0.0	0.0	0.0	0.0	4.0	6.0	0.0	0.0	0.0
1255627	0.0	0.0	0.0	0.0	4.0	6.0	0.0	0.0	0.0
1255628	0.0	0.0	0.0	0.0	4.0	6.0	0.0	0.0	0.0
1255629	0.0	0.0	0.0	0.0	4.0	6.0	0.0	0.0	0.0
1255630	0.0	0.0	0.0	0.0	4.0	6.0	0.0	0.0	0.0
1255631	0.0	0.0	0.0	0.0	4.0	6.0	0.0	0.0	0.0
1255632	0.0	0.0	0.0	0.0	4.0	6.0	0.0	0.0	0.0
1255633	0.0	0.0	0.0	0.0	4.0	6.0	0.0	0.0	0.0
1255634	0.0	0.0	0.0	0.0	4.0	6.0	0.0	0.0	0.0
1255635	0.0	0.0	0.0	0.0	4.0	6.0	0.0	0.0	0.0
1255636	0.0	0.0	0.0	0.0	4.0	6.0	0.0	0.0	0.0
1255637	0.0	0.0	0.0	0.0	4.0	6.0	0.0	0.0	0.0
1255638	0.0	0.0	0.0	0.0	4.0	6.0	0.0	0.0	0.0
1255639	0.0	0.0	0.0	0.0	4.0	6.0	0.0	0.0	0.0
1255640	0.0	0.0	0.0	0.0	4.0	6.0	0.0	0.0	0.0
1255641	0.0	0.0	0.0	0.0	4.0	6.0	0.0	0.0	0.0
1255642	0.0	0.0	0.0	0.0	4.0	6.0	0.0	0.0	0.0
1255643	0.0	0.0	0.0	0.0	4.0	6.0	0.0	0.0	0.0
1255644	0.0	0.0	0.0	0.0	4.0	6.0	0.0	0.0	0.0
1255645	0.0	0.0	0.0	0.0	4.0	6.0	0.0	0.0	0.0
1255646	0.0	0.0	0.0	0.0	4.0	6.0	0.0	0.0	0.0
1255647	0.0	0.0	0.0	0.0	4.0	6.0	0.0	0.0	0.0
1255648	0.0	0.0	0.0	0.0	4.0	6.0	0.0	0.0	0.0
1255649	0.0	0.0	0.0	0.0	4.0	6.0	0.0	0.0	0.0
1255650	0.0	0.0	0.0	0.0	4.0	6.0	0.0	0.0	0.0
1255651	0.0	0.0	0.0	0.0	4.0	6.0	0.0	0.0	0.0
1255652	0.0	0.0	0.0	0.0	4.0	6.0	0.0	0.0	0.0
1255653	0.0	0.0	0.0	0.0	4.0	6.0	0.0	0.0	0.0
1255654	0.0	0.0	0.0	0.0	4.0	6.0	0.0	0.0	0.0
1255655	0.0	0.0	0.0	0.0	4.0	6.0	0.0	0.0	0.0
1255656	0.0	0.0	0.0	0.0	4.0	6.0	0.0	0.0	0.0
1255657	0.0	0.0	0.0	0.0	4.0	6.0	0.0	0.0	0.0
1255658	0.0	0.0	0.0	0.0	4.0	6.0	0.0	0.0	0.0
1255659	0.0	0.0	0.0	0.0	4.0	6.0	0.0	0.0	0.0
1255660	0.0	0.0	0.0	0.0	4.0	6.0	0.0	0.0	0.0
1255661	0.0	0.0	0.0	0.0	4.0	6.0	0.0	0.0	0.0
1255662	0.0	0.0	0.0	0.0	6.0	6.0	0.0	0.0	0.0
1255663	0.0	0.0	0.0	0.0	6.0	6.0	0.0	0.0	0.0
1255664	0.0	0.0	0.0	0.0	6.0	8.0	0.0	0.0	0.0
1255665	0.0	0.0	0.0	0.0	6.0	8.0	0.0	0.0	0.0
1255666	0.0	0.0	0.0	0.0	6.0	8.0	0.0	0.0	0.0
1255667	0.0	0.0	0.0	0.0	6.0	8.0	0.0	0.0	0.0
1255668	0.0	0.0	0.0	0.0	6.0	8.0	0.0	0.0	0.0
1255669	0.0	0.0	0.0	0.0	6.0	8.0	0.0	0.0	0.0
1255670	0.0	0.0	0.0	0.0	6.0	8.0	0.0	0.0	0.0
1255671	0.0	0.0	0.0	0.0	6.0	8.0	0.0	0.0	0.0
1255672	0.0	0.0	0.0	0.0	6.0	8.0	0.0	0.0	0.0
1255673	0.0	0.0	0.0	0.0	8.0	9.0	0.0	0.0	0.0
1255674	0.0	0.0	0.0	0.0	8.0	9.0	0.0	0.0	0.0
1255675	0.0	0.0	0.0	0.0	8.0	9.0	0.0	0.0	0.0
1255676	0.0	0.0	0.0	0.0	8.0	9.0	0.0	0.0	0.0
1255677	0.0	0.0	0.0	0.0	8.0	9.0	0.0	0.0	0.0
1255678	0.0	0.0	0.0	2.0	8.0	9.0	0.0	0.0	0.0
1255679	0.0	0.0	0.0	2.0	8.0	9.0	0.0	0.0	0.0
1255680	0.0	0.0	0.0	2.0	8.0	9.0	0.0	0.0	0.0
1255681	0.0	0.0	0.0	2.0	8.0	9.0	0.0	0.0	0.0
1255682	0.0	0.0	0.0	2.0	8.0	9.0	0.0	0.0	0.0
1255683	0.0	0.0	0.0	4.0	8.0	9.0	0.0	0.0	0.0
1255684	0.0	0.0	0.0	4.0	8.0	9.0	0.0	0.0	0.0
1255685	0.0	0.0	0.0	4.0	8.0	11.0	0.0	0.0	0.0
1255686	0.0	0.0	0.0	4.0	8.0	11.0	0.0	0.0	0.0
1255687	0.0	0.0	0.0	4.0	8.0	12.0	0.0	0.0	0.0
1255688	0.0	0.0	0.0	4.0	8.0	14.0	0.0	0.0	0.0
1255689	0.0	0.0	0.0	4.0	8.0	14.0	0.0	0.0	0.0
1255690	0.0	0.0	0.0	4.0	8.0	14.0	0.0	0.0	0.0
1255691	0.0	0.0	0.0	4.0	8.0	14.0	0.0	0.0	0.0
1255692	0.0	0.0	0.0	4.0	8.0	14.0	0.0	0.0	0.0
1255693	0.0	0.0	0.0	7.0	8.0	14.0	0.0	0.0	0.0
1255694	0.0	0.0	0.0	7.0	8.0	14.0	0.0	0.0	0.0
1255695	0.0	0.0	0.0	7.0	8.0	14.0	0.0	0.0	0.0
1255696	0.0	0.0	0.0	7.0	8.0	14.0	0.0	0.0	0.0
1255697	1.0	0.0	0.0	7.0	8.0	14.0	0.0	0.0	0.0
1255698	2.0	0.0	0.0	7.0	8.0	14.0	0.0	0.0	0.0
1255699	2.0	0.0	0.0	7.0	8.0	14.0	0.0	0.0	0.0
1255700	2.0	0.0	0.0	7.0	8.0	14.0	0.0	0.0	0.0
1255701	2.0	0.0	0.0	7.0	8.0	14.0	0.0	0.0	0.0
1255702	2.0	0.0	0.0	7.0	8.0	14.0	0.0	0.0	0.0
1255703	2.0	0.0	0.0	8.0	8.0	14.0	0.0	0.0	0.0
1255704	2.0	0.0	0.0	8.0	8.0	14.0	0.0	0.0	0.0
1255705	2.0	0.0	0.0	8.0	8.0	14.0	0.0	0.0	0.0
1255706	2.0	0.0	0.0	8.0	8.0	14.0	0.0	0.0	0.0
1255707	2.0	0.0	0.0	8.0	8.0	14.0	0.0	0.0	0.0
1255708	2.0	0.0	0.0	8.0	8.0	14.0	0.0	0.0	0.0
1255709	2.0	0.0	0.0	8.0	6.0	14.0	0.0	0.0	0.0
1255710	2.0	0.0	0.0	8.0	6.0	14.0	0.0	0.0	0.0
1255711	2.0	0.0	0.0	8.0	6.0	14.0	0.0	0.0	0.0
1255712	2.0	0.0	0.0	8.0	6.0	14.0	0.0	0.0	0.0
1255713	2.0	0.0	0.0	8.0	6.0	14.0	0.0	0.0	0.0
1255714	2.0	0.0	0.0	8.0	6.0	14.0	0.0	0.0	0.0
1255715	2.0	0.0	0.0	8.0	6.0	14.0	0.0	0.0	0.0
1255716	2.0	0.0	0.0	8.0	6.0	14.0	0.0	0.0	0.0
1255717	2.0	0.0	0.0	8.0	6.0	14.0	0.0	0.0	0.0
1255718	2.0	0.0	0.0	8.0	6.0	14.0	0.0	0.0	0.0
1255719	2.0	0.0	0.0	8.0	6.0	14.0	0.0	0.0	0.0
1255720	2.0	0.0	0.0	8.0	6.0	14.0	0.0	0.0	0.0
1255721	2.0	0.0	0.0	8.0	6.0	14.0	0.0	0.0	0.0
1255722	2.0	0.0	0.0	8.0	6.0	12.0	0.0	0.0	0.0
1255723	2.0	0.0	0.0	8.0	6.0	14.0	0.0	0.0	0.0
1255724	2.0	0.0	0.0	8.0	6.0	14.0	0.0	0.0	0.0
1255725	2.0	0.0	0.0	8.0	6.0	14.0	0.0	0.0	0.0
1255726	2.0	0.0	0.0	8.0	6.0	14.0	0.0	0.0	0.0
1255727	2.0	0.0	0.0	8.0	6.0	14.0	0.0	0.0	0.0
1255728	2.0	0.0	0.0	8.0	6.0	14.0	0.0	0.0	0.0
1255729	2.0	0.0	0.0	8.0	6.0	14.0	0.0	0.0	0.0
1255730	2.0	0.0	0.0	8.0	4.0	14.0	0.0	0.0	0.0
1255731	2.0	0.0	0.0	8.0	4.0	14.0	0.0	0.0	0.0
1255732	2.0	0.0	0.0	8.0	4.0	14.0	0.0	0.0	0.0
1255733	2.0	0.0	0.0	8.0	4.0	14.0	0.0	0.0	0.0
1255734	2.0	0.0	0.0	8.0	4.0	14.0	0.0	0.0	0.0
1255735	2.0	0.0	0.0	8.0	4.0	14.0	0.0	0.0	0.0
1255736	2.0	0.0	0.0	8.0	4.0	14.0	0.0	0.0	0.0
1255737	2.0	0.0	0.0	8.0	4.0	16.0	0.0	0.0	0.0
1255738	2.0	0.0	0.0	8.0	4.0	16.0	0.0	0.0	0.0
1255739	2.0	0.0	0.0	8.0	4.0	18.0	0.0	0.0	0.0
1255740	2.0	0.0	0.0	8.0	4.0	18.0	0.0	0.0	0.0
1255741	2.0	0.0	0.0	8.0	4.0	20.0	0.0	0.0	0.0
1255742	2.0	0.0	0.0	8.0	4.0	20.0	0.0	0.0	0.0
1255743	2.0	0.0	0.0	8.0	4.0	20.0	0.0	0.0	0.0
1255744	2.0	0.0	0.0	8.0	6.0	20.0	0.0	0.0	0.0
1255745	2.0	0.0	0.0	8.0	6.0	18.0	0.0	0.0	0.0
1255746	2.0	0.0	0.0	8.0	6.0	18.0	0.0	0.0	0.0
1255747	2.0	0.0	0.0	8.0	6.0	18.0	0.0	0.0	0.0
1255748	2.0	0.0	0.0	8.0	6.0	18.0	0.0	0.0	0.0
1255749	2.0	0.0	0.0	8.0	6.0	16.0	0.0	0.0	0.0
1255750	2.0	0.0	0.0	8.0	6.0	16.0	0.0	0.0	0.0
1255751	2.0	0.0	0.0	8.0	6.0	14.0	0.0	0.0	0.0
1255752	2.0	0.0	0.0	8.0	6.0	14.0	0.0	0.0	0.0
1255753	2.0	0.0	0.0	8.0	6.0	14.0	0.0	0.0	0.0
1255754	2.0	0.0	0.0	8.0	6.0	14.0	0.0	0.0	0.0
1255755	2.0	0.0	0.0	8.0	6.0	14.0	0.0	0.0	0.0
1255756	2.0	0.0	0.0	8.0	6.0	14.0	0.0	0.0	0.0
1255757	2.0	0.0	0.0	8.0	6.0	14.0	0.0	0.0	0.0
1255758	2.0	0.0	0.0	10.0	6.0	14.0	0.0	0.0	0.0
1255759	2.0	0.0	0.0	10.0	6.0	14.0	0.0	0.0	0.0
1255760	2.0	0.0	0.0	10.0	6.0	14.0	0.0	0.0	0.0
1255761	2.0	0.0	0.0	10.0	6.0	14.0	0.0	0.0	0.0
1255762	2.0	0.0	0.0	10.0	6.0	14.0	0.0	0.0	0.0
1255763	2.0	0.0	0.0	10.0	6.0	14.0	0.0	0.0	0.0
1255764	2.0	0.0	0.0	10.0	6.0	14.0	0.0	0.0	0.0
1255765	2.0	0.0	0.0	10.0	6.0	14.0	0.0	0.0	0.0
1255766	2.0	0.0	0.0	10.0	6.0	14.0	0.0	0.0	0.0
1255767	2.0	0.0	0.0	10.0	6.0	14.0	0.0	0.0	0.0
1255768	2.0	0.0	0.0	12.0	6.0	14.0	0.0	0.0	0.0
1255769	2.0	0.0	0.0	12.0	6.0	14.0	0.0	0.0	0.0
1255770	2.0	0.0	0.0	12.0	6.0	14.0	0.0	0.0	0.0
1255771	2.0	0.0	0.0	12.0	6.0	14.0	0.0	0.0	0.0
1255772	2.0	0.0	0.0	12.0	6.0	14.0	0.0	0.0	0.0
1255773	2.0	0.0	0.0	12.0	6.0	14.0	0.0	0.0	0.0
1255774	2.0	0.0	0.0	12.0	6.0	14.0	0.0	0.0	0.0
1255775	2.0	0.0	0.0	12.0	6.0	14.0	0.0	0.0	0.0
1255776	2.0	0.0	0.0	12.0	6.0	14.0	0.0	0.0	0.0
1255777	2.0	0.0	0.0	12.0	6.0	14.0	0.0	0.0	0.0
1255778	2.0	0.0	0.0	12.0	6.0	14.0	0.0	0.0	0.0
1255779	2.0	0.0	0.0	12.0	6.0	14.0	0.0	0.0	0.0
1255780	2.0	0.0	0.0	12.0	6.0	14.0	0.0	0.0	0.0
1255781	2.0	0.0	0.0	12.0	6.0	14.0	0.0	0.0	0.0
1255782	2.0	0.0	0.0	12.0	6.0	14.0	0.0	0.0	0.0
1255783	2.0	0.0	0.0	14.0	6.0	14.0	0.0	0.0	0.0
1255784	2.0	0.0	0.0	12.0	6.0	14.0	0.0	0.0	0.0
1255785	2.0	0.0	0.0	10.0	4.0	14.0	0.0	0.0	0.0
1255786	2.0	0.0	0.0	12.0	4.0	14.0	0.0	0.0	0.0
1255787	2.0	0.0	0.0	12.0	4.0	14.0	0.0	0.0	0.0
1255788	2.0	0.0	0.0	10.0	4.0	12.0	0.0	0.0	0.0
1255789	2.0	0.0	0.0	10.0	4.0	12.0	0.0	0.0	0.0
1255790	2.0	0.0	0.0	10.0	4.0	12.0	0.0	0.0	0.0
1255791	2.0	0.0	0.0	10.0	4.0	12.0	0.0	0.0	0.0
1255792	2.0	0.0	0.0	10.0	4.0	12.0	0.0	0.0	0.0
1255793	2.0	0.0	0.0	10.0	4.0	12.0	0.0	0.0	0.0
1255794	2.0	0.0	0.0	10.0	4.0	12.0	0.0	0.0	0.0
1255795	2.0	0.0	0.0	10.0	4.0	12.0	0.0	0.0	0.0
1255796	2.0	0.0	0.0	10.0	4.0	12.0	0.0	0.0	0.0
1255797	2.0	0.0	0.0	10.0	4.0	12.0	0.0	0.0	0.0
1255798	2.0	0.0	0.0	10.0	4.0	12.0	0.0	0.0	0.0
1255799	2.0	0.0	0.0	10.0	4.0	12.0	0.0	0.0	0.0
1255800	2.0	0.0	0.0	10.0	4.0	12.0	0.0	0.0	0.0
1255801	2.0	0.0	0.0	10.0	4.0	12.0	0.0	0.0	0.0
1255802	2.0	0.0	0.0	10.0	4.0	12.0	0.0	0.0	0.0
1255803	2.0	0.0	0.0	10.0	4.0	12.0	0.0	0.0	0.0
1255804	2.0	0.0	0.0	10.0	4.0	12.0	0.0	0.0	0.0
1255805	2.0	0.0	0.0	10.0	4.0	12.0	0.0	0.0	0.0
1255806	2.0	0.0	0.0	10.0	4.0	12.0	0.0	0.0	0.0
1255807	2.0	0.0	0.0	10.0	2.0	12.0	0.0	0.0	0.0
1255808	2.0	0.0	0.0	10.0	2.0	12.0	0.0	0.0	0.0
1255809	2.0	0.0	0.0	10.0	2.0	12.0	0.0	0.0	0.0
1255810	2.0	0.0	0.0	10.0	2.0	12.0	0.0	0.0	0.0
1255811	2.0	0.0	0.0	10.0	2.0	12.0	0.0	0.0	0.0
1255812	2.0	0.0	0.0	10.0	2.0	12.0	0.0	0.0	0.0
1255813	2.0	0.0	0.0	10.0	2.0	12.0	0.0	0.0	0.0
1255814	2.0	0.0	0.0	10.0	2.0	12.0	0.0	0.0	0.0
1255815	2.0	0.0	0.0	10.0	2.0	12.0	0.0	0.0	0.0
1255816	2.0	0.0	0.0	10.0	2.0	12.0	0.0	0.0	0.0
1255817	2.0	0.0	0.0	10.0	2.0	12.0	0.0	0.0	0.0
1255818	2.0	0.0	0.0	10.0	2.0	12.0	0.0	0.0	0.0
1255819	2.0	0.0	0.0	10.0	2.0	12.0	0.0	0.0	0.0
1255820	2.0	0.0	0.0	10.0	2.0	12.0	0.0	0.0	0.0
1255821	2.0	0.0	0.0	10.0	2.0	12.0	0.0	0.0	0.0
1255822	2.0	0.0	0.0	10.0	2.0	12.0	0.0	0.0	0.0
1255823	2.0	0.0	0.0	10.0	2.0	11.0	0.0	0.0	0.0
1255824	2.0	0.0	0.0	10.0	2.0	13.0	0.0	0.0	0.0
1255825	2.0	0.0	0.0	10.0	2.0	13.0	0.0	0.0	0.0
1255826	2.0	0.0	0.0	10.0	2.0	13.0	0.0	0.0	0.0
1255827	2.0	0.0	0.0	10.0	2.0	13.0	0.0	0.0	0.0
1255828	2.0	0.0	0.0	10.0	2.0	13.0	0.0	0.0	0.0
1255829	2.0	0.0	0.0	10.0	2.0	13.0	0.0	0.0	0.0
1255830	2.0	0.0	0.0	10.0	2.0	13.0	0.0	0.0	0.0
1255831	2.0	0.0	0.0	10.0	2.0	13.0	0.0	0.0	0.0
1255832	2.0	0.0	0.0	10.0	2.0	13.0	0.0	0.0	0.0
1255833	2.0	0.0	0.0	10.0	2.0	13.0	0.0	0.0	0.0
1255834	2.0	0.0	0.0	10.0	2.0	13.0	0.0	0.0	0.0
1255835	2.0	0.0	0.0	10.0	2.0	13.0	0.0	0.0	0.0
1255836	2.0	0.0	0.0	10.0	2.0	12.0	0.0	0.0	0.0
1255837	2.0	0.0	0.0	10.0	2.0	10.0	0.0	0.0	0.0
1255838	2.0	0.0	0.0	10.0	2.0	10.0	0.0	0.0	0.0
1255839	2.0	0.0	0.0	10.0	2.0	10.0	0.0	0.0	0.0
1255840	2.0	0.0	0.0	8.0	2.0	10.0	0.0	0.0	0.0
1255841	2.0	0.0	0.0	7.0	2.0	12.0	0.0	0.0	0.0
1255842	2.0	0.0	0.0	7.0	2.0	12.0	0.0	0.0	0.0
1255843	2.0	0.0	0.0	7.0	2.0	12.0	0.0	0.0	0.0
1255844	2.0	0.0	0.0	9.0	2.0	12.0	0.0	0.0	0.0
1255845	2.0	0.0	0.0	9.0	2.0	12.0	0.0	0.0	0.0
1255846	2.0	0.0	0.0	9.0	2.0	12.0	0.0	0.0	0.0
1255847	1.0	0.0	0.0	9.0	2.0	12.0	0.0	0.0	0.0
1255848	0.0	0.0	0.0	9.0	2.0	12.0	0.0	0.0	0.0
1255849	0.0	0.0	0.0	9.0	2.0	12.0	0.0	0.0	0.0
1255850	0.0	0.0	0.0	9.0	2.0	12.0	0.0	0.0	0.0
1255851	0.0	0.0	0.0	8.0	2.0	12.0	0.0	0.0	0.0
1255852	0.0	0.0	0.0	8.0	2.0	12.0	0.0	0.0	0.0
1255853	0.0	0.0	0.0	8.0	2.0	12.0	0.0	0.0	0.0
1255854	0.0	0.0	0.0	8.0	2.0	12.0	0.0	0.0	0.0
1255855	0.0	0.0	0.0	8.0	2.0	12.0	0.0	0.0	0.0
1255856	0.0	0.0	0.0	8.0	2.0	12.0	0.0	0.0	0.0
1255857	0.0	0.0	0.0	8.0	2.0	10.0	0.0	0.0	0.0
1255858	0.0	0.0	0.0	8.0	0.0	10.0	0.0	0.0	0.0
1255859	0.0	0.0	0.0	8.0	0.0	10.0	0.0	0.0	0.0
1255860	0.0	0.0	0.0	8.0	0.0	10.0	0.0	0.0	0.0
1255861	0.0	0.0	0.0	8.0	0.0	10.0	0.0	0.0	0.0
1255862	0.0	0.0	0.0	8.0	0.0	10.0	0.0	0.0	0.0
1255863	0.0	0.0	0.0	8.0	0.0	10.0	0.0	0.0	0.0
1255864	0.0	0.0	0.0	8.0	0.0	10.0	0.0	0.0	0.0
1255865	0.0	0.0	0.0	8.0	0.0	10.0	0.0	0.0	0.0
1255866	0.0	0.0	0.0	8.0	0.0	10.0	0.0	0.0	0.0
1255867	0.0	0.0	0.0	8.0	0.0	10.0	0.0	0.0	0.0
1255868	0.0	0.0	0.0	8.0	0.0	8.0	0.0	0.0	0.0
1255869	0.0	0.0	0.0	8.0	0.0	8.0	0.0	0.0	0.0
1255870	0.0	0.0	0.0	8.0	0.0	8.0	0.0	0.0	0.0
1255871	0.0	0.0	0.0	8.0	0.0	8.0	0.0	0.0	0.0
1255872	0.0	0.0	0.0	6.0	0.0	8.0	0.0	0.0	0.0
1255873	0.0	0.0	0.0	4.0	0.0	8.0	0.0	0.0	0.0
1255874	0.0	0.0	0.0	4.0	0.0	8.0	0.0	0.0	0.0
1255875	0.0	0.0	0.0	4.0	0.0	4.0	0.0	0.0	0.0
1255876	0.0	0.0	0.0	4.0	0.0	4.0	0.0	0.0	0.0
1255877	0.0	0.0	0.0	4.0	0.0	4.0	0.0	0.0	0.0
1255878	0.0	0.0	0.0	4.0	0.0	4.0	0.0	0.0	0.0
1255879	0.0	0.0	0.0	2.0	0.0	4.0	0.0	0.0	0.0
1255880	0.0	0.0	0.0	2.0	0.0	4.0	0.0	0.0	0.0
1255881	0.0	0.0	0.0	2.0	0.0	4.0	0.0	0.0	0.0
1255882	0.0	0.0	0.0	2.0	0.0	4.0	0.0	0.0	0.0
1255883	0.0	0.0	0.0	2.0	0.0	4.0	0.0	0.0	0.0
1255884	0.0	0.0	0.0	2.0	0.0	4.0	0.0	0.0	0.0
1255885	0.0	0.0	0.0	2.0	0.0	4.0	0.0	0.0	0.0
1255886	0.0	0.0	0.0	2.0	0.0	4.0	0.0	0.0	0.0
1255887	0.0	0.0	0.0	2.0	0.0	4.0	0.0	0.0	0.0
1255888	0.0	0.0	0.0	2.0	0.0	4.0	0.0	0.0	0.0
1255889	0.0	0.0	0.0	2.0	0.0	4.0	0.0	0.0	0.0
1255890	0.0	0.0	0.0	2.0	0.0	4.0	0.0	0.0	0.0
1255891	0.0	0.0	0.0	2.0	0.0	4.0	0.0	0.0	0.0
1255892	0.0	0.0	0.0	2.0	0.0	4.0	0.0	0.0	0.0
1255893	0.0	0.0	0.0	2.0	0.0	4.0	0.0	0.0	0.0
1255894	0.0	0.0	0.0	2.0	0.0	4.0	0.0	0.0	0.0
1255895	0.0	0.0	0.0	2.0	0.0	4.0	0.0	0.0	0.0
1255896	0.0	0.0	0.0	2.0	0.0	4.0	0.0	0.0	0.0
1255897	0.0	0.0	0.0	2.0	0.0	4.0	0.0	0.0	0.0
1255898	0.0	0.0	0.0	2.0	0.0	4.0	0.0	0.0	0.0
1255899	0.0	0.0	0.0	2.0	0.0	4.0	0.0	0.0	0.0
1255900	0.0	0.0	0.0	2.0	0.0	4.0	0.0	0.0	0.0
1255901	0.0	0.0	0.0	2.0	0.0	4.0	0.0	0.0	0.0
1255902	0.0	0.0	0.0	2.0	0.0	4.0	0.0	0.0	0.0
1255903	0.0	0.0	0.0	2.0	0.0	4.0	0.0	0.0	0.0
1255904	0.0	0.0	0.0	2.0	0.0	4.0	0.0	0.0	0.0
1255905	0.0	0.0	0.0	2.0	0.0	4.0	0.0	0.0	0.0
1255906	0.0	0.0	0.0	2.0	0.0	4.0	0.0	0.0	0.0
1255907	0.0	0.0	0.0	2.0	0.0	4.0	0.0	0.0	0.0
1255908	0.0	0.0	0.0	2.0	0.0	4.0	0.0	0.0	0.0
1255909	0.0	0.0	0.0	2.0	0.0	4.0	0.0	0.0	0.0
1255910	0.0	0.0	0.0	2.0	0.0	4.0	0.0	0.0	0.0
1255911	0.0	0.0	0.0	2.0	0.0	4.0	0.0	0.0	0.0
1255912	0.0	0.0	0.0	2.0	0.0	4.0	0.0	0.0	0.0
1255913	0.0	0.0	0.0	2.0	0.0	4.0	0.0	0.0	0.0
1255914	0.0	0.0	0.0	2.0	0.0	4.0	0.0	0.0	0.0
1255915	0.0	0.0	0.0	2.0	0.0	2.0	0.0	0.0	0.0
1255916	0.0	0.0	0.0	0.0	0.0	2.0	0.0	0.0	0.0
1255917	0.0	0.0	0.0	0.0	0.0	2.0	0.0	0.0	0.0
1255918	0.0	0.0	0.0	0.0	0.0	2.0	0.0	0.0	0.0
1255919	0.0	0.0	0.0	0.0	0.0	2.0	0.0	0.0	0.0
1255920	0.0	0.0	0.0	0.0	0.0	2.0	0.0	0.0	0.0
1255921	0.0	0.0	0.0	0.0	0.0	2.0	0.0	0.0	0.0
1255922	0.0	0.0	0.0	0.0	0.0	2.0	0.0	0.0	0.0
1255923	0.0	0.0	0.0	0.0	0.0	2.0	0.0	0.0	0.0
1255924	0.0	0.0	0.0	0.0	0.0	0.0	0.0	0.0	0.0
1255925	0.0	0.0	0.0	0.0	0.0	0.0	0.0	0.0	0.0
1255926	0.0	0.0	0.0	0.0	0.0	0.0	0.0	0.0	0.0
1255927	0.0	0.0	0.0	0.0	0.0	0.0	0.0	0.0	0.0
1255928	0.0	0.0	0.0	0.0	0.0	0.0	0.0	0.0	0.0
1255929	0.0	0.0	0.0	0.0	0.0	0.0	0.0	0.0	0.0
1255930	0.0	0.0	0.0	0.0	0.0	0.0	0.0	0.0	0.0
1255931	0.0	0.0	0.0	0.0	0.0	0.0	0.0	0.0	0.0
1255932	0.0	0.0	0.0	0.0	0.0	0.0	0.0	0.0	0.0
1255933	0.0	0.0	0.0	0.0	0.0	0.0	0.0	0.0	0.0
1255934	0.0	0.0	0.0	0.0	0.0	0.0	0.0	0.0	0.0
1255935	0.0	0.0	0.0	0.0	0.0	0.0	0.0	0.0	0.0
1255936	0.0	0.0	0.0	0.0	0.0	0.0	0.0	0.0	0.0
1255937	0.0	0.0	0.0	0.0	0.0	0.0	0.0	0.0	0.0
1255938	0.0	0.0	0.0	0.0	0.0	0.0	0.0	0.0	0.0
1255939	0.0	0.0	0.0	0.0	0.0	0.0	0.0	0.0	0.0
1255940	0.0	0.0	0.0	0.0	0.0	0.0	0.0	0.0	0.0
1255941	0.0	0.0	0.0	0.0	0.0	0.0	0.0	0.0	0.0
1255942	0.0	0.0	0.0	0.0	0.0	0.0	0.0	0.0	0.0
1255943	0.0	0.0	0.0	0.0	0.0	0.0	0.0	0.0	0.0
1255944	0.0	0.0	0.0	0.0	0.0	0.0	0.0	0.0	0.0
1255945	0.0	0.0	0.0	0.0	0.0	0.0	0.0	0.0	0.0
1255946	0.0	0.0	0.0	0.0	0.0	0.0	0.0	0.0	0.0
1255947	0.0	0.0	0.0	0.0	0.0	0.0	0.0	0.0	0.0
1255948	0.0	0.0	0.0	0.0	0.0	0.0	0.0	0.0	0.0
1255949	0.0	0.0	0.0	0.0	0.0	0.0	0.0	0.0	0.0
1255950	0.0	0.0	0.0	0.0	0.0	0.0	0.0	0.0	0.0
1255951	0.0	0.0	0.0	0.0	0.0	0.0	0.0	0.0	0.0
1255952	0.0	0.0	0.0	0.0	0.0	0.0	0.0	0.0	0.0
1255953	0.0	0.0	0.0	0.0	0.0	0.0	0.0	0.0	0.0
1255954	0.0	0.0	0.0	0.0	0.0	0.0	0.0	0.0	0.0
1255955	0.0	0.0	0.0	0.0	0.0	0.0	0.0	0.0	0.0
1255956	0.0	0.0	0.0	0.0	0.0	0.0	0.0	0.0	0.0
1255957	0.0	0.0	0.0	0.0	0.0	0.0	0.0	0.0	0.0
1255958	0.0	0.0	0.0	0.0	0.0	0.0	0.0	0.0	0.0
1255959	0.0	0.0	0.0	0.0	0.0	0.0	0.0	0.0	0.0
1255960	0.0	0.0	0.0	0.0	0.0	0.0	0.0	0.0	0.0
1255961	0.0	0.0	0.0	0.0	0.0	0.0	0.0	0.0	0.0
1255962	0.0	0.0	0.0	0.0	0.0	0.0	0.0	0.0	0.0
1255963	0.0	0.0	0.0	0.0	0.0	0.0	0.0	0.0	0.0
1255964	0.0	0.0	0.0	0.0	0.0	0.0	0.0	0.0	0.0
1255965	0.0	0.0	0.0	0.0	0.0	0.0	0.0	0.0	0.0
1255966	0.0	0.0	0.0	0.0	0.0	0.0	0.0	0.0	0.0
1255967	0.0	0.0	0.0	0.0	0.0	0.0	0.0	0.0	0.0
1255968	0.0	0.0	0.0	0.0	0.0	0.0	0.0	0.0	0.0
1255969	0.0	0.0	0.0	0.0	0.0	0.0	0.0	0.0	0.0
1255970	0.0	0.0	0.0	0.0	0.0	0.0	0.0	0.0	0.0
1255971	0.0	0.0	0.0	0.0	0.0	0.0	0.0	0.0	0.0
1255972	0.0	0.0	0.0	0.0	0.0	0.0	0.0	0.0	0.0
1255973	0.0	0.0	0.0	0.0	0.0	0.0	0.0	0.0	0.0
1255974	0.0	0.0	0.0	0.0	0.0	0.0	0.0	0.0	0.0
1255975	0.0	0.0	0.0	0.0	0.0	0.0	0.0	0.0	0.0
1255976	0.0	0.0	0.0	0.0	0.0	0.0	0.0	0.0	0.0
1255977	0.0	0.0	0.0	0.0	0.0	0.0	0.0	0.0	0.0
1255978	0.0	0.0	0.0	0.0	0.0	0.0	0.0	0.0	0.0
1255979	0.0	0.0	0.0	0.0	0.0	0.0	0.0	0.0	0.0
1255980	0.0	0.0	0.0	0.0	0.0	0.0	0.0	0.0	0.0
1255981	0.0	0.0	0.0	0.0	0.0	0.0	0.0	0.0	0.0
1255982	0.0	0.0	0.0	0.0	0.0	0.0	0.0	0.0	0.0
1255983	0.0	0.0	0.0	0.0	0.0	0.0	0.0	0.0	0.0
1255984	0.0	0.0	0.0	0.0	0.0	0.0	0.0	0.0	0.0
1255985	0.0	0.0	0.0	0.0	0.0	0.0	0.0	0.0	0.0
1255986	0.0	0.0	0.0	0.0	0.0	0.0	0.0	0.0	0.0
1255987	0.0	0.0	0.0	0.0	0.0	0.0	0.0	0.0	0.0
1255988	0.0	0.0	0.0	0.0	0.0	0.0	0.0	0.0	0.0
1255989	0.0	0.0	0.0	0.0	0.0	0.0	0.0	0.0	0.0
1255990	0.0	0.0	0.0	0.0	0.0	0.0	0.0	0.0	0.0
1255991	0.0	0.0	0.0	0.0	0.0	0.0	0.0	0.0	0.0
1255992	0.0	0.0	0.0	0.0	0.0	0.0	0.0	0.0	0.0
1255993	0.0	0.0	0.0	0.0	0.0	0.0	0.0	0.0	0.0
1255994	0.0	0.0	0.0	0.0	0.0	0.0	0.0	0.0	0.0
1255995	0.0	0.0	0.0	0.0	0.0	0.0	0.0	0.0	0.0
1255996	0.0	0.0	0.0	0.0	0.0	0.0	0.0	0.0	0.0
1255997	0.0	0.0	0.0	0.0	0.0	0.0	0.0	0.0	0.0
1255998	0.0	0.0	0.0	0.0	0.0	0.0	0.0	0.0	0.0
1255999	0.0	0.0	0.0	0.0	0.0	0.0	0.0	0.0	0.0
1256000	0.0	0.0	0.0	0.0	0.0	0.0	0.0	0.0	0.0
1256001	0.0	0.0	0.0	0.0	0.0	0.0	0.0	0.0	0.0
1256002	0.0	0.0	0.0	0.0	0.0	0.0	0.0	0.0	0.0
1256003	0.0	0.0	0.0	0.0	0.0	0.0	0.0	0.0	0.0
1256004	0.0	0.0	0.0	0.0	0.0	0.0	0.0	0.0	0.0
1256005	0.0	0.0	0.0	0.0	0.0	0.0	0.0	0.0	0.0
1256006	0.0	0.0	0.0	0.0	0.0	0.0	0.0	0.0	0.0
1256007	0.0	0.0	0.0	0.0	0.0	0.0	0.0	0.0	0.0
1256008	0.0	0.0	0.0	0.0	0.0	0.0	0.0	0.0	0.0
1256009	0.0	0.0	0.0	0.0	0.0	0.0	0.0	0.0	0.0
1256010	0.0	0.0	0.0	0.0	0.0	0.0	0.0	0.0	0.0
1256011	0.0	0.0	0.0	0.0	0.0	0.0	0.0	0.0	0.0
1256012	0.0	0.0	0.0	0.0	0.0	0.0	0.0	0.0	0.0
1256013	0.0	0.0	0.0	0.0	0.0	0.0	0.0	0.0	0.0
1256014	0.0	0.0	0.0	0.0	0.0	0.0	0.0	0.0	0.0
1256015	0.0	0.0	0.0	0.0	0.0	0.0	0.0	0.0	0.0
1256016	0.0	0.0	0.0	0.0	0.0	0.0	0.0	0.0	0.0
1256017	0.0	0.0	0.0	0.0	0.0	0.0	0.0	0.0	0.0
1256018	0.0	0.0	0.0	0.0	0.0	0.0	0.0	0.0	0.0
1256019	0.0	0.0	0.0	0.0	0.0	0.0	0.0	0.0	0.0
1256020	0.0	0.0	0.0	0.0	0.0	0.0	0.0	0.0	0.0
1256021	0.0	0.0	0.0	0.0	0.0	0.0	0.0	0.0	0.0
1256022	0.0	0.0	0.0	0.0	0.0	0.0	0.0	0.0	0.0
1256023	0.0	0.0	0.0	0.0	0.0	0.0	0.0	0.0	0.0
1256024	0.0	0.0	0.0	0.0	0.0	0.0	0.0	0.0	0.0
1256025	0.0	0.0	0.0	0.0	0.0	0.0	0.0	0.0	0.0
1256026	0.0	0.0	0.0	0.0	0.0	0.0	0.0	0.0	0.0
1256027	0.0	0.0	0.0	0.0	0.0	0.0	0.0	0.0	0.0
1256028	0.0	0.0	0.0	0.0	0.0	0.0	0.0	0.0	0.0
1256029	0.0	0.0	0.0	0.0	0.0	0.0	0.0	0.0	0.0
1256030	0.0	0.0	0.0	0.0	2.0	0.0	0.0	0.0	0.0
1256031	0.0	0.0	0.0	0.0	2.0	0.0	0.0	0.0	0.0
1256032	0.0	0.0	0.0	0.0	2.0	0.0	0.0	0.0	0.0
1256033	0.0	0.0	0.0	0.0	2.0	0.0	0.0	0.0	0.0
1256034	0.0	0.0	0.0	0.0	2.0	0.0	0.0	0.0	0.0
1256035	0.0	0.0	0.0	0.0	2.0	0.0	0.0	0.0	0.0
1256036	0.0	0.0	0.0	0.0	2.0	0.0	0.0	0.0	0.0
1256037	0.0	0.0	0.0	0.0	2.0	1.0	0.0	0.0	0.0
1256038	0.0	0.0	0.0	0.0	2.0	1.0	0.0	0.0	0.0
1256039	0.0	0.0	0.0	0.0	2.0	1.0	0.0	0.0	0.0
1256040	0.0	0.0	0.0	0.0	2.0	1.0	0.0	0.0	0.0
1256041	0.0	0.0	0.0	0.0	2.0	1.0	0.0	0.0	0.0
1256042	0.0	0.0	0.0	0.0	2.0	1.0	0.0	0.0	0.0
1256043	0.0	0.0	0.0	0.0	2.0	1.0	0.0	0.0	0.0
1256044	0.0	0.0	0.0	0.0	2.0	1.0	0.0	0.0	0.0
1256045	0.0	0.0	0.0	0.0	2.0	1.0	0.0	0.0	0.0
1256046	0.0	0.0	0.0	0.0	2.0	1.0	0.0	0.0	0.0
1256047	0.0	0.0	0.0	0.0	2.0	1.0	0.0	0.0	0.0
1256048	0.0	0.0	0.0	0.0	2.0	1.0	0.0	0.0	0.0
1256049	0.0	0.0	0.0	0.0	2.0	1.0	0.0	0.0	0.0
1256050	0.0	0.0	0.0	0.0	2.0	1.0	0.0	0.0	0.0
1256051	0.0	0.0	0.0	0.0	2.0	3.0	0.0	0.0	0.0
1256052	0.0	0.0	0.0	0.0	2.0	3.0	0.0	0.0	0.0
1256053	0.0	0.0	0.0	0.0	2.0	3.0	0.0	0.0	0.0
1256054	0.0	0.0	0.0	0.0	2.0	3.0	0.0	0.0	0.0
1256055	0.0	0.0	0.0	0.0	2.0	3.0	0.0	0.0	0.0
1256056	0.0	0.0	0.0	0.0	2.0	3.0	0.0	0.0	0.0
1256057	0.0	0.0	0.0	0.0	2.0	3.0	0.0	0.0	0.0
1256058	0.0	0.0	0.0	0.0	2.0	4.0	0.0	0.0	0.0
1256059	0.0	0.0	0.0	0.0	2.0	4.0	0.0	0.0	0.0
1256060	0.0	0.0	0.0	0.0	2.0	6.0	0.0	0.0	0.0
1256061	0.0	0.0	0.0	0.0	2.0	8.0	0.0	0.0	0.0
1256062	0.0	0.0	0.0	0.0	8.0	8.0	0.0	0.0	0.0
1256063	0.0	0.0	0.0	0.0	8.0	8.0	0.0	0.0	0.0
1256064	0.0	0.0	0.0	0.0	8.0	8.0	0.0	0.0	0.0
1256065	0.0	0.0	0.0	0.0	8.0	8.0	0.0	0.0	0.0
1256066	0.0	0.0	0.0	0.0	8.0	8.0	0.0	0.0	0.0
1256067	0.0	0.0	0.0	0.0	8.0	8.0	0.0	0.0	0.0
1256068	0.0	0.0	0.0	0.0	8.0	8.0	0.0	0.0	0.0
1256069	0.0	0.0	0.0	0.0	8.0	8.0	0.0	0.0	0.0
1256070	0.0	0.0	0.0	0.0	8.0	8.0	0.0	0.0	0.0
1256071	0.0	0.0	0.0	0.0	8.0	8.0	0.0	0.0	0.0
1256072	0.0	0.0	0.0	0.0	8.0	8.0	0.0	0.0	0.0
1256073	0.0	0.0	0.0	0.0	8.0	8.0	0.0	0.0	0.0
1256074	0.0	0.0	0.0	0.0	8.0	8.0	0.0	0.0	0.0
1256075	0.0	0.0	0.0	0.0	8.0	8.0	0.0	0.0	0.0
1256076	0.0	0.0	0.0	0.0	8.0	8.0	0.0	0.0	0.0
1256077	0.0	0.0	0.0	0.0	8.0	8.0	0.0	0.0	0.0
1256078	0.0	0.0	0.0	0.0	8.0	8.0	0.0	0.0	0.0
1256079	0.0	0.0	0.0	0.0	8.0	8.0	0.0	0.0	0.0
1256080	0.0	0.0	0.0	0.0	8.0	8.0	0.0	0.0	0.0
1256081	0.0	0.0	0.0	0.0	8.0	8.0	0.0	0.0	0.0
1256082	0.0	0.0	0.0	0.0	8.0	8.0	0.0	0.0	0.0
1256083	0.0	0.0	0.0	0.0	8.0	8.0	0.0	0.0	0.0
1256084	0.0	0.0	0.0	0.0	8.0	8.0	0.0	0.0	0.0
1256085	0.0	0.0	0.0	0.0	8.0	8.0	0.0	0.0	0.0
1256086	0.0	0.0	0.0	0.0	8.0	8.0	0.0	0.0	0.0
1256087	0.0	0.0	0.0	0.0	8.0	8.0	0.0	0.0	0.0
1256088	0.0	0.0	0.0	0.0	8.0	8.0	0.0	0.0	0.0
1256089	0.0	0.0	0.0	0.0	8.0	8.0	0.0	0.0	0.0
1256090	0.0	0.0	0.0	0.0	8.0	8.0	0.0	0.0	0.0
1256091	0.0	0.0	0.0	0.0	8.0	8.0	0.0	0.0	0.0
1256092	0.0	0.0	0.0	0.0	8.0	8.0	0.0	0.0	0.0
1256093	0.0	0.0	0.0	0.0	8.0	8.0	0.0	0.0	0.0
1256094	0.0	0.0	0.0	0.0	8.0	8.0	0.0	0.0	0.0
1256095	0.0	0.0	0.0	0.0	8.0	8.0	0.0	0.0	0.0
1256096	0.0	0.0	0.0	0.0	8.0	8.0	0.0	0.0	0.0
1256097	0.0	0.0	0.0	0.0	8.0	8.0	0.0	0.0	0.0
1256098	0.0	0.0	0.0	0.0	8.0	8.0	0.0	0.0	0.0
1256099	0.0	0.0	0.0	0.0	8.0	8.0	0.0	0.0	0.0
1256100	0.0	0.0	0.0	0.0	8.0	8.0	0.0	0.0	0.0
1256101	0.0	0.0	0.0	0.0	8.0	8.0	0.0	0.0	0.0
1256102	0.0	0.0	0.0	0.0	8.0	8.0	0.0	0.0	0.0
1256103	0.0	0.0	0.0	0.0	8.0	8.0	0.0	0.0	0.0
1256104	0.0	0.0	0.0	0.0	8.0	8.0	0.0	0.0	0.0
1256105	0.0	0.0	0.0	0.0	8.0	8.0	0.0	0.0	0.0
1256106	0.0	0.0	0.0	0.0	8.0	8.0	0.0	0.0	0.0
1256107	0.0	0.0	0.0	0.0	8.0	8.0	0.0	0.0	0.0
1256108	0.0	0.0	0.0	0.0	8.0	8.0	0.0	0.0	0.0
1256109	0.0	0.0	0.0	0.0	8.0	8.0	0.0	0.0	0.0
1256110	0.0	0.0	0.0	0.0	8.0	8.0	0.0	0.0	0.0
1256111	0.0	0.0	0.0	0.0	8.0	8.0	0.0	0.0	0.0
1256112	0.0	0.0	0.0	0.0	8.0	8.0	0.0	0.0	0.0
1256113	0.0	0.0	0.0	0.0	8.0	8.0	0.0	0.0	0.0
1256114	0.0	0.0	0.0	0.0	8.0	8.0	0.0	0.0	0.0
1256115	0.0	0.0	0.0	0.0	8.0	8.0	0.0	0.0	0.0
1256116	0.0	0.0	0.0	0.0	8.0	8.0	0.0	0.0	0.0
1256117	0.0	0.0	0.0	0.0	8.0	8.0	0.0	0.0	0.0
1256118	0.0	0.0	0.0	0.0	8.0	8.0	0.0	0.0	0.0
1256119	0.0	0.0	0.0	0.0	8.0	8.0	0.0	0.0	0.0
1256120	0.0	0.0	0.0	0.0	8.0	8.0	0.0	0.0	0.0
1256121	0.0	0.0	0.0	0.0	8.0	8.0	0.0	0.0	0.0
1256122	0.0	0.0	0.0	0.0	8.0	8.0	0.0	0.0	0.0
1256123	0.0	0.0	0.0	0.0	8.0	8.0	0.0	0.0	0.0
1256124	0.0	0.0	0.0	0.0	8.0	8.0	0.0	0.0	0.0
1256125	0.0	0.0	0.0	0.0	8.0	8.0	0.0	0.0	0.0
1256126	0.0	0.0	0.0	0.0	8.0	8.0	0.0	0.0	0.0
1256127	0.0	0.0	0.0	0.0	8.0	8.0	0.0	0.0	0.0
1256128	0.0	0.0	0.0	0.0	8.0	8.0	0.0	0.0	0.0
1256129	0.0	0.0	0.0	0.0	8.0	8.0	0.0	0.0	0.0
1256130	0.0	0.0	0.0	0.0	8.0	8.0	0.0	0.0	0.0
1256131	0.0	0.0	0.0	0.0	8.0	8.0	0.0	0.0	0.0
1256132	0.0	0.0	0.0	0.0	8.0	8.0	0.0	0.0	0.0
1256133	0.0	0.0	0.0	0.0	8.0	8.0	0.0	0.0	0.0
1256134	0.0	0.0	0.0	0.0	8.0	8.0	0.0	0.0	0.0
1256135	0.0	0.0	0.0	0.0	8.0	8.0	0.0	0.0	0.0
1256136	0.0	0.0	0.0	0.0	8.0	8.0	0.0	0.0	0.0
1256137	0.0	0.0	0.0	0.0	8.0	6.0	0.0	0.0	0.0
1256138	0.0	0.0	0.0	0.0	8.0	6.0	0.0	0.0	0.0
1256139	0.0	0.0	0.0	0.0	8.0	6.0	0.0	0.0	0.0
1256140	0.0	0.0	0.0	0.0	8.0	6.0	0.0	0.0	0.0
1256141	0.0	0.0	0.0	0.0	8.0	6.0	0.0	0.0	0.0
1256142	0.0	0.0	0.0	0.0	8.0	6.0	0.0	0.0	0.0
1256143	0.0	0.0	0.0	0.0	8.0	6.0	0.0	0.0	0.0
1256144	0.0	0.0	0.0	0.0	8.0	6.0	0.0	0.0	0.0
1256145	0.0	0.0	0.0	0.0	4.0	6.0	0.0	0.0	0.0
1256146	0.0	0.0	0.0	0.0	4.0	6.0	0.0	0.0	0.0
1256147	0.0	0.0	0.0	0.0	4.0	4.0	0.0	0.0	0.0
1256148	0.0	0.0	0.0	0.0	4.0	4.0	0.0	0.0	0.0
1256149	0.0	0.0	0.0	0.0	4.0	4.0	0.0	0.0	0.0
1256150	0.0	0.0	0.0	0.0	4.0	4.0	0.0	0.0	0.0
1256151	0.0	0.0	0.0	0.0	2.0	4.0	0.0	0.0	0.0
1256152	0.0	0.0	0.0	0.0	2.0	4.0	0.0	0.0	0.0
1256153	0.0	0.0	0.0	0.0	2.0	4.0	0.0	0.0	0.0
1256154	0.0	0.0	0.0	0.0	2.0	4.0	0.0	0.0	0.0
1256155	0.0	0.0	0.0	0.0	2.0	4.0	0.0	0.0	0.0
1256156	0.0	0.0	0.0	0.0	2.0	4.0	0.0	0.0	0.0
1256157	0.0	0.0	0.0	0.0	0.0	4.0	0.0	0.0	0.0
1256158	0.0	0.0	0.0	0.0	2.0	4.0	0.0	0.0	0.0
1256159	0.0	0.0	0.0	0.0	2.0	4.0	0.0	0.0	0.0
1256160	0.0	0.0	0.0	0.0	2.0	4.0	0.0	0.0	0.0
1256161	0.0	0.0	0.0	0.0	2.0	4.0	0.0	0.0	0.0
1256162	0.0	0.0	0.0	0.0	2.0	4.0	0.0	0.0	0.0
1256163	0.0	0.0	0.0	0.0	2.0	4.0	0.0	0.0	0.0
1256164	0.0	0.0	0.0	10.0	11.0	12.0	0.0	0.0	0.0
1256165	0.0	0.0	0.0	10.0	11.0	12.0	0.0	0.0	0.0
1256166	0.0	0.0	0.0	10.0	11.0	12.0	0.0	0.0	0.0
1256167	0.0	0.0	0.0	10.0	11.0	16.0	0.0	0.0	0.0
1256168	0.0	0.0	0.0	10.0	11.0	16.0	0.0	0.0	0.0
1256169	0.0	0.0	0.0	11.0	11.0	16.0	0.0	0.0	0.0
1256170	0.0	0.0	0.0	11.0	11.0	16.0	0.0	0.0	0.0
1256171	0.0	0.0	0.0	11.0	11.0	16.0	0.0	0.0	0.0
1256172	0.0	0.0	0.0	11.0	11.0	16.0	0.0	0.0	0.0
1256173	0.0	0.0	0.0	11.0	11.0	16.0	0.0	0.0	0.0
1256174	0.0	0.0	0.0	11.0	11.0	16.0	0.0	0.0	0.0
1256175	0.0	0.0	0.0	11.0	11.0	18.0	0.0	0.0	0.0
1256176	0.0	0.0	0.0	11.0	11.0	18.0	0.0	0.0	0.0
1256177	0.0	0.0	0.0	11.0	11.0	18.0	0.0	0.0	0.0
1256178	0.0	0.0	0.0	11.0	11.0	18.0	0.0	0.0	0.0
1256179	0.0	0.0	0.0	11.0	11.0	18.0	0.0	0.0	0.0
1256180	0.0	0.0	0.0	11.0	11.0	18.0	0.0	0.0	0.0
1256181	0.0	0.0	0.0	11.0	11.0	16.0	0.0	0.0	0.0
1256182	0.0	0.0	0.0	11.0	11.0	16.0	0.0	0.0	0.0
1256183	0.0	0.0	0.0	11.0	11.0	16.0	0.0	0.0	0.0
1256184	0.0	0.0	0.0	11.0	11.0	16.0	0.0	0.0	0.0
1256185	0.0	0.0	0.0	11.0	11.0	16.0	0.0	0.0	0.0
1256186	0.0	0.0	0.0	11.0	11.0	15.0	0.0	0.0	0.0
1256187	0.0	0.0	0.0	11.0	11.0	15.0	0.0	0.0	0.0
1256188	0.0	0.0	0.0	11.0	11.0	15.0	0.0	0.0	0.0
1256189	0.0	0.0	0.0	12.0	11.0	15.0	0.0	0.0	0.0
1256190	0.0	0.0	0.0	14.0	13.0	17.0	0.0	0.0	0.0
1256191	0.0	0.0	0.0	16.0	13.0	17.0	0.0	0.0	0.0
1256192	0.0	0.0	0.0	16.0	13.0	17.0	0.0	0.0	0.0
1256193	0.0	0.0	0.0	16.0	13.0	17.0	0.0	0.0	0.0
1256194	0.0	0.0	0.0	16.0	13.0	19.0	0.0	0.0	0.0
1256195	0.0	0.0	0.0	16.0	14.0	19.0	0.0	0.0	0.0
1256196	0.0	0.0	0.0	18.0	14.0	19.0	0.0	0.0	0.0
1256197	0.0	0.0	0.0	18.0	14.0	19.0	0.0	0.0	0.0
1256198	0.0	0.0	0.0	18.0	14.0	19.0	0.0	0.0	0.0
1256199	0.0	0.0	0.0	18.0	14.0	19.0	0.0	0.0	0.0
1256200	0.0	0.0	0.0	20.0	14.0	19.0	0.0	0.0	0.0
1256201	0.0	0.0	0.0	20.0	14.0	19.0	0.0	0.0	0.0
1256202	0.0	0.0	0.0	20.0	14.0	19.0	0.0	0.0	0.0
1256203	0.0	0.0	0.0	20.0	14.0	19.0	0.0	0.0	0.0
1256204	0.0	0.0	0.0	20.0	14.0	19.0	0.0	0.0	0.0
1256205	0.0	0.0	0.0	20.0	14.0	19.0	0.0	0.0	0.0
1256206	0.0	0.0	0.0	20.0	14.0	19.0	0.0	0.0	0.0
1256207	0.0	0.0	0.0	20.0	14.0	18.0	0.0	0.0	0.0
1256208	0.0	0.0	0.0	20.0	14.0	18.0	0.0	0.0	0.0
1256209	0.0	0.0	0.0	20.0	14.0	18.0	0.0	0.0	0.0
1256210	0.0	0.0	0.0	20.0	14.0	18.0	0.0	0.0	0.0
1256211	0.0	0.0	0.0	20.0	14.0	18.0	0.0	0.0	0.0
1256212	0.0	0.0	0.0	20.0	14.0	18.0	0.0	0.0	0.0
1256213	0.0	0.0	0.0	20.0	14.0	18.0	0.0	0.0	0.0
1256214	0.0	0.0	0.0	20.0	14.0	18.0	0.0	0.0	0.0
1256215	0.0	0.0	0.0	20.0	14.0	18.0	0.0	0.0	0.0
1256216	0.0	0.0	0.0	20.0	14.0	18.0	0.0	0.0	0.0
1256217	0.0	0.0	0.0	20.0	14.0	18.0	0.0	0.0	0.0
1256218	0.0	0.0	0.0	20.0	14.0	18.0	0.0	0.0	0.0
1256219	0.0	0.0	0.0	20.0	14.0	18.0	0.0	0.0	0.0
1256220	0.0	0.0	0.0	20.0	14.0	18.0	0.0	0.0	0.0
1256221	0.0	0.0	0.0	20.0	14.0	18.0	0.0	0.0	0.0
1256222	0.0	0.0	0.0	20.0	14.0	18.0	0.0	0.0	0.0
1256223	0.0	0.0	0.0	20.0	14.0	18.0	0.0	0.0	0.0
1256224	0.0	0.0	0.0	20.0	14.0	18.0	0.0	0.0	0.0
1256225	0.0	0.0	0.0	20.0	14.0	18.0	0.0	0.0	0.0
1256226	0.0	0.0	0.0	20.0	14.0	18.0	0.0	0.0	0.0
1256227	0.0	0.0	0.0	20.0	14.0	18.0	0.0	0.0	0.0
1256228	0.0	0.0	0.0	20.0	14.0	18.0	0.0	0.0	0.0
1256229	0.0	0.0	0.0	20.0	14.0	18.0	0.0	0.0	0.0
1256230	0.0	0.0	0.0	20.0	14.0	18.0	0.0	0.0	0.0
1256231	0.0	0.0	0.0	20.0	14.0	18.0	0.0	0.0	0.0
1256232	0.0	0.0	0.0	22.0	14.0	18.0	0.0	0.0	0.0
1256233	0.0	0.0	0.0	22.0	14.0	18.0	0.0	0.0	0.0
1256234	0.0	0.0	0.0	24.0	14.0	25.0	0.0	0.0	0.0
1256235	0.0	0.0	0.0	24.0	14.0	25.0	0.0	0.0	0.0
1256236	0.0	0.0	0.0	24.0	14.0	25.0	0.0	0.0	0.0
1256237	0.0	0.0	0.0	24.0	14.0	25.0	0.0	0.0	0.0
1256238	0.0	0.0	0.0	24.0	14.0	25.0	0.0	0.0	0.0
1256239	0.0	0.0	0.0	24.0	14.0	25.0	0.0	0.0	0.0
1256240	0.0	0.0	0.0	24.0	14.0	25.0	0.0	0.0	0.0
1256241	0.0	0.0	0.0	24.0	14.0	25.0	0.0	0.0	0.0
1256242	0.0	0.0	0.0	24.0	14.0	25.0	0.0	0.0	0.0
1256243	0.0	0.0	0.0	24.0	14.0	25.0	0.0	0.0	0.0
1256244	0.0	0.0	0.0	24.0	14.0	25.0	0.0	0.0	0.0
1256245	0.0	0.0	0.0	24.0	14.0	23.0	0.0	0.0	0.0
1256246	0.0	0.0	0.0	24.0	14.0	23.0	0.0	0.0	0.0
1256247	0.0	0.0	0.0	24.0	14.0	23.0	0.0	0.0	0.0
1256248	0.0	0.0	0.0	24.0	14.0	23.0	0.0	0.0	0.0
1256249	0.0	0.0	0.0	24.0	14.0	24.0	0.0	0.0	0.0
1256250	0.0	0.0	0.0	24.0	14.0	24.0	0.0	0.0	0.0
1256251	0.0	0.0	0.0	24.0	14.0	24.0	0.0	0.0	0.0
1256252	0.0	0.0	0.0	24.0	14.0	24.0	0.0	0.0	0.0
1256253	0.0	0.0	0.0	24.0	14.0	24.0	0.0	0.0	0.0
1256254	0.0	0.0	0.0	24.0	14.0	24.0	0.0	0.0	0.0
1256255	0.0	0.0	0.0	24.0	14.0	24.0	0.0	0.0	0.0
1256256	0.0	0.0	0.0	24.0	14.0	24.0	0.0	0.0	0.0
1256257	0.0	0.0	0.0	24.0	14.0	24.0	0.0	0.0	0.0
1256258	0.0	0.0	0.0	24.0	14.0	24.0	0.0	0.0	0.0
1256259	0.0	0.0	0.0	24.0	14.0	24.0	0.0	0.0	0.0
1256260	0.0	0.0	0.0	24.0	14.0	24.0	0.0	0.0	0.0
1256261	0.0	0.0	0.0	24.0	14.0	24.0	0.0	0.0	0.0
1256262	0.0	0.0	0.0	24.0	14.0	24.0	0.0	0.0	0.0
1256263	0.0	0.0	0.0	24.0	14.0	24.0	0.0	0.0	0.0
1256264	0.0	0.0	0.0	24.0	14.0	24.0	0.0	0.0	0.0
1256265	0.0	0.0	0.0	24.0	14.0	24.0	0.0	0.0	0.0
1256266	0.0	0.0	0.0	24.0	14.0	24.0	0.0	0.0	0.0
1256267	0.0	0.0	0.0	24.0	14.0	24.0	0.0	0.0	0.0
1256268	0.0	0.0	0.0	24.0	14.0	24.0	0.0	0.0	0.0
1256269	0.0	0.0	0.0	24.0	14.0	24.0	0.0	0.0	0.0
1256270	0.0	0.0	0.0	24.0	14.0	24.0	0.0	0.0	0.0
1256271	0.0	0.0	0.0	24.0	12.0	24.0	0.0	0.0	0.0
1256272	0.0	0.0	0.0	24.0	12.0	24.0	0.0	0.0	0.0
1256273	0.0	0.0	0.0	24.0	12.0	24.0	0.0	0.0	0.0
1256274	0.0	0.0	0.0	22.0	10.0	24.0	0.0	0.0	0.0
1256275	0.0	0.0	0.0	22.0	10.0	24.0	0.0	0.0	0.0
1256276	0.0	0.0	0.0	20.0	10.0	24.0	0.0	0.0	0.0
1256277	0.0	0.0	0.0	18.0	10.0	24.0	0.0	0.0	0.0
1256278	0.0	0.0	0.0	18.0	10.0	24.0	0.0	0.0	0.0
1256279	0.0	0.0	0.0	18.0	10.0	24.0	0.0	0.0	0.0
1256280	0.0	0.0	0.0	18.0	10.0	24.0	0.0	0.0	0.0
1256281	0.0	0.0	0.0	18.0	10.0	24.0	0.0	0.0	0.0
1256282	0.0	0.0	0.0	18.0	10.0	24.0	0.0	0.0	0.0
1256283	0.0	0.0	0.0	18.0	10.0	24.0	0.0	0.0	0.0
1256284	0.0	0.0	0.0	18.0	8.0	24.0	0.0	0.0	0.0
1256285	0.0	0.0	0.0	18.0	8.0	24.0	0.0	0.0	0.0
1256286	0.0	0.0	0.0	18.0	8.0	24.0	0.0	0.0	0.0
1256287	0.0	0.0	0.0	18.0	8.0	24.0	0.0	0.0	0.0
1256288	0.0	0.0	0.0	18.0	8.0	24.0	0.0	0.0	0.0
1256289	0.0	0.0	0.0	16.0	8.0	24.0	0.0	0.0	0.0
1256290	0.0	0.0	0.0	16.0	8.0	24.0	0.0	0.0	0.0
1256291	0.0	0.0	0.0	16.0	8.0	24.0	0.0	0.0	0.0
1256292	0.0	0.0	0.0	16.0	6.0	26.0	0.0	0.0	0.0
1256293	0.0	0.0	0.0	16.0	6.0	26.0	0.0	0.0	0.0
1256294	0.0	0.0	0.0	16.0	6.0	26.0	0.0	0.0	0.0
1256295	0.0	0.0	0.0	16.0	6.0	24.0	0.0	0.0	0.0
1256296	0.0	0.0	0.0	16.0	6.0	24.0	0.0	0.0	0.0
1256297	0.0	0.0	0.0	16.0	6.0	22.0	0.0	0.0	0.0
1256298	0.0	0.0	0.0	16.0	6.0	22.0	0.0	0.0	0.0
1256299	0.0	0.0	0.0	16.0	8.0	22.0	0.0	0.0	0.0
1256300	0.0	0.0	0.0	16.0	8.0	22.0	0.0	0.0	0.0
1256301	0.0	0.0	0.0	16.0	8.0	22.0	0.0	0.0	0.0
1256302	0.0	0.0	0.0	16.0	8.0	22.0	0.0	0.0	0.0
1256303	0.0	0.0	0.0	16.0	6.0	22.0	0.0	0.0	0.0
1256304	0.0	0.0	0.0	14.0	6.0	22.0	0.0	0.0	0.0
1256305	0.0	0.0	0.0	14.0	6.0	22.0	0.0	0.0	0.0
1256306	0.0	0.0	0.0	12.0	6.0	14.0	0.0	0.0	0.0
1256307	0.0	0.0	0.0	12.0	6.0	14.0	0.0	0.0	0.0
1256308	0.0	0.0	0.0	10.0	6.0	14.0	0.0	0.0	0.0
1256309	0.0	0.0	0.0	10.0	6.0	14.0	0.0	0.0	0.0
1256310	0.0	0.0	0.0	10.0	6.0	14.0	0.0	0.0	0.0
1256311	0.0	0.0	0.0	10.0	5.0	14.0	0.0	0.0	0.0
1256312	0.0	0.0	0.0	10.0	5.0	14.0	0.0	0.0	0.0
1256313	0.0	0.0	0.0	10.0	5.0	14.0	0.0	0.0	0.0
1256314	0.0	0.0	0.0	10.0	3.0	14.0	0.0	0.0	0.0
1256315	0.0	0.0	0.0	10.0	3.0	14.0	0.0	0.0	0.0
1256316	0.0	0.0	0.0	10.0	3.0	14.0	0.0	0.0	0.0
1256317	0.0	0.0	0.0	10.0	3.0	12.0	0.0	0.0	0.0
1256318	0.0	0.0	0.0	10.0	3.0	12.0	0.0	0.0	0.0
1256319	0.0	0.0	0.0	11.0	3.0	12.0	0.0	0.0	0.0
1256320	0.0	0.0	0.0	11.0	3.0	12.0	0.0	0.0	0.0
1256321	0.0	0.0	0.0	11.0	3.0	12.0	0.0	0.0	0.0
1256322	0.0	0.0	0.0	11.0	3.0	12.0	0.0	0.0	0.0
1256323	0.0	0.0	0.0	11.0	5.0	10.0	0.0	0.0	0.0
1256324	0.0	0.0	0.0	11.0	5.0	10.0	0.0	0.0	0.0
1256325	0.0	0.0	0.0	11.0	5.0	10.0	0.0	0.0	0.0
1256326	0.0	0.0	0.0	11.0	5.0	10.0	0.0	0.0	0.0
1256327	0.0	0.0	0.0	9.0	5.0	8.0	0.0	0.0	0.0
1256328	0.0	0.0	0.0	9.0	5.0	8.0	0.0	0.0	0.0
1256329	0.0	0.0	0.0	9.0	5.0	8.0	0.0	0.0	0.0
1256330	0.0	0.0	0.0	9.0	5.0	8.0	0.0	0.0	0.0
1256331	0.0	0.0	0.0	9.0	5.0	10.0	0.0	0.0	0.0
1256332	0.0	0.0	0.0	9.0	5.0	10.0	0.0	0.0	0.0
1256333	0.0	0.0	0.0	9.0	5.0	10.0	0.0	0.0	0.0
1256334	0.0	0.0	0.0	7.0	5.0	10.0	0.0	0.0	0.0
1256335	0.0	0.0	0.0	7.0	5.0	10.0	0.0	0.0	0.0
1256336	0.0	0.0	0.0	7.0	5.0	10.0	0.0	0.0	0.0
1256337	0.0	0.0	0.0	7.0	5.0	10.0	0.0	0.0	0.0
1256338	0.0	0.0	0.0	6.0	5.0	10.0	0.0	0.0	0.0
1256339	0.0	0.0	0.0	6.0	5.0	10.0	0.0	0.0	0.0
1256340	0.0	0.0	0.0	6.0	5.0	10.0	0.0	0.0	0.0
1256341	0.0	0.0	0.0	6.0	5.0	10.0	0.0	0.0	0.0
1256342	0.0	0.0	0.0	6.0	5.0	10.0	0.0	0.0	0.0
1256343	0.0	0.0	0.0	6.0	5.0	10.0	0.0	0.0	0.0
1256344	0.0	0.0	0.0	4.0	4.0	10.0	0.0	0.0	0.0
1256345	0.0	0.0	0.0	4.0	4.0	10.0	0.0	0.0	0.0
1256346	0.0	0.0	0.0	4.0	4.0	10.0	0.0	0.0	0.0
1256347	0.0	0.0	0.0	4.0	4.0	10.0	0.0	0.0	0.0
1256348	0.0	0.0	0.0	4.0	4.0	10.0	0.0	0.0	0.0
1256349	0.0	0.0	0.0	4.0	6.0	10.0	0.0	0.0	0.0
1256350	0.0	0.0	0.0	2.0	6.0	10.0	0.0	0.0	0.0
1256351	0.0	0.0	0.0	2.0	6.0	10.0	0.0	0.0	0.0
1256352	0.0	0.0	0.0	2.0	6.0	10.0	0.0	0.0	0.0
1256353	0.0	0.0	0.0	2.0	6.0	10.0	0.0	0.0	0.0
1256354	0.0	0.0	0.0	2.0	6.0	10.0	0.0	0.0	0.0
1256355	0.0	0.0	0.0	2.0	6.0	10.0	0.0	0.0	0.0
1256356	0.0	0.0	0.0	2.0	6.0	10.0	0.0	0.0	0.0
1256357	0.0	0.0	0.0	2.0	6.0	10.0	0.0	0.0	0.0
1256358	0.0	0.0	0.0	2.0	6.0	10.0	0.0	0.0	0.0
1256359	0.0	0.0	0.0	2.0	6.0	10.0	0.0	0.0	0.0
1256360	0.0	0.0	0.0	2.0	6.0	8.0	0.0	0.0	0.0
1256361	0.0	0.0	0.0	2.0	6.0	8.0	0.0	0.0	0.0
1256362	0.0	0.0	0.0	2.0	6.0	6.0	0.0	0.0	0.0
1256363	0.0	0.0	0.0	2.0	6.0	6.0	0.0	0.0	0.0
1256364	0.0	0.0	0.0	2.0	6.0	6.0	0.0	0.0	0.0
1256365	0.0	0.0	0.0	2.0	6.0	6.0	0.0	0.0	0.0
1256366	0.0	0.0	0.0	2.0	6.0	6.0	0.0	0.0	0.0
1256367	0.0	0.0	0.0	2.0	6.0	6.0	0.0	0.0	0.0
1256368	0.0	0.0	0.0	2.0	6.0	6.0	0.0	0.0	0.0
1256369	0.0	0.0	0.0	2.0	6.0	6.0	0.0	0.0	0.0
1256370	0.0	0.0	0.0	2.0	6.0	6.0	0.0	0.0	0.0
1256371	0.0	0.0	0.0	2.0	6.0	6.0	0.0	0.0	0.0
1256372	0.0	0.0	0.0	2.0	6.0	6.0	0.0	0.0	0.0
1256373	0.0	0.0	0.0	2.0	6.0	6.0	0.0	0.0	0.0
1256374	0.0	0.0	0.0	2.0	6.0	6.0	0.0	0.0	0.0
1256375	0.0	0.0	0.0	2.0	6.0	6.0	0.0	0.0	0.0
1256376	0.0	0.0	0.0	2.0	6.0	6.0	0.0	0.0	0.0
1256377	0.0	0.0	0.0	4.0	6.0	6.0	0.0	0.0	0.0
1256378	0.0	0.0	0.0	4.0	6.0	6.0	0.0	0.0	0.0
1256379	0.0	0.0	0.0	4.0	6.0	6.0	0.0	0.0	0.0
1256380	0.0	0.0	0.0	4.0	6.0	6.0	0.0	0.0	0.0
1256381	0.0	0.0	0.0	4.0	6.0	6.0	0.0	0.0	0.0
1256382	0.0	0.0	0.0	5.0	10.0	6.0	0.0	0.0	0.0
1256383	0.0	0.0	0.0	5.0	14.0	8.0	0.0	0.0	0.0
1256384	0.0	0.0	0.0	9.0	14.0	7.0	0.0	0.0	0.0
1256385	0.0	0.0	0.0	9.0	14.0	7.0	0.0	0.0	0.0
1256386	0.0	0.0	0.0	9.0	14.0	7.0	0.0	0.0	0.0
1256387	0.0	0.0	0.0	9.0	14.0	7.0	0.0	0.0	0.0
1256388	0.0	0.0	0.0	9.0	14.0	7.0	0.0	0.0	0.0
1256389	0.0	0.0	0.0	9.0	14.0	7.0	0.0	0.0	0.0
1256390	0.0	0.0	0.0	11.0	14.0	7.0	0.0	0.0	0.0
1256391	0.0	0.0	0.0	11.0	14.0	7.0	0.0	0.0	0.0
1256392	0.0	0.0	0.0	11.0	14.0	7.0	0.0	0.0	0.0
1256393	0.0	0.0	0.0	11.0	14.0	7.0	0.0	0.0	0.0
1256394	0.0	0.0	0.0	11.0	14.0	7.0	0.0	0.0	0.0
1256395	0.0	0.0	0.0	11.0	14.0	7.0	0.0	0.0	0.0
1256396	0.0	0.0	0.0	11.0	14.0	7.0	0.0	0.0	0.0
1256397	0.0	0.0	0.0	11.0	14.0	7.0	0.0	0.0	0.0
1256398	0.0	0.0	0.0	11.0	14.0	7.0	0.0	0.0	0.0
1256399	0.0	0.0	0.0	9.0	14.0	6.0	0.0	0.0	0.0
1256400	0.0	0.0	0.0	9.0	14.0	6.0	0.0	0.0	0.0
1256401	0.0	0.0	0.0	9.0	14.0	6.0	0.0	0.0	0.0
1256402	0.0	0.0	0.0	9.0	14.0	4.0	0.0	0.0	0.0
1256403	0.0	0.0	0.0	9.0	14.0	4.0	0.0	0.0	0.0
1256404	0.0	0.0	0.0	9.0	14.0	4.0	0.0	0.0	0.0
1256405	0.0	0.0	0.0	9.0	14.0	4.0	0.0	0.0	0.0
1256406	0.0	0.0	0.0	9.0	14.0	4.0	0.0	0.0	0.0
1256407	0.0	0.0	0.0	9.0	14.0	4.0	0.0	0.0	0.0
1256408	0.0	0.0	0.0	9.0	12.0	4.0	0.0	0.0	0.0
1256409	0.0	0.0	0.0	9.0	14.0	4.0	0.0	0.0	0.0
1256410	0.0	0.0	0.0	9.0	14.0	4.0	0.0	0.0	0.0
1256411	0.0	0.0	0.0	9.0	14.0	4.0	0.0	0.0	0.0
1256412	0.0	0.0	0.0	9.0	14.0	4.0	0.0	0.0	0.0
1256413	0.0	0.0	0.0	9.0	12.0	4.0	0.0	0.0	0.0
1256414	0.0	0.0	0.0	9.0	12.0	4.0	0.0	0.0	0.0
1256415	0.0	0.0	0.0	9.0	12.0	4.0	0.0	0.0	0.0
1256416	0.0	0.0	0.0	9.0	12.0	4.0	0.0	0.0	0.0
1256417	0.0	0.0	0.0	9.0	12.0	4.0	0.0	0.0	0.0
1256418	0.0	0.0	0.0	9.0	12.0	4.0	0.0	0.0	0.0
1256419	0.0	0.0	0.0	11.0	12.0	4.0	0.0	0.0	0.0
1256420	0.0	0.0	0.0	11.0	12.0	4.0	0.0	0.0	0.0
1256421	0.0	0.0	0.0	11.0	12.0	4.0	0.0	0.0	0.0
1256422	0.0	0.0	0.0	11.0	12.0	4.0	0.0	0.0	0.0
1256423	0.0	0.0	0.0	11.0	12.0	4.0	0.0	0.0	0.0
1256424	0.0	0.0	0.0	11.0	12.0	4.0	0.0	0.0	0.0
1256425	0.0	0.0	0.0	11.0	12.0	2.0	0.0	0.0	0.0
1256426	0.0	0.0	0.0	11.0	12.0	2.0	0.0	0.0	0.0
1256427	0.0	0.0	0.0	11.0	12.0	2.0	0.0	0.0	0.0
1256428	0.0	0.0	0.0	11.0	12.0	2.0	0.0	0.0	0.0
1256429	0.0	0.0	0.0	11.0	12.0	2.0	0.0	0.0	0.0
1256430	0.0	0.0	0.0	11.0	12.0	2.0	0.0	0.0	0.0
1256431	0.0	0.0	0.0	11.0	12.0	2.0	0.0	0.0	0.0
1256432	0.0	0.0	0.0	11.0	12.0	2.0	0.0	0.0	0.0
1256433	0.0	0.0	0.0	11.0	12.0	2.0	0.0	0.0	0.0
1256434	0.0	0.0	0.0	11.0	12.0	2.0	0.0	0.0	0.0
1256435	0.0	0.0	0.0	11.0	12.0	2.0	0.0	0.0	0.0
1256436	0.0	0.0	0.0	11.0	12.0	2.0	0.0	0.0	0.0
1256437	0.0	0.0	0.0	11.0	12.0	2.0	0.0	0.0	0.0
1256438	0.0	0.0	0.0	11.0	12.0	2.0	0.0	0.0	0.0
1256439	0.0	0.0	0.0	11.0	12.0	2.0	0.0	0.0	0.0
1256440	0.0	0.0	0.0	11.0	12.0	2.0	0.0	0.0	0.0
1256441	0.0	0.0	0.0	11.0	12.0	2.0	0.0	0.0	0.0
1256442	0.0	0.0	0.0	11.0	14.0	2.0	0.0	0.0	0.0
1256443	0.0	0.0	0.0	11.0	14.0	2.0	0.0	0.0	0.0
1256444	0.0	0.0	0.0	11.0	14.0	2.0	0.0	0.0	0.0
1256445	0.0	0.0	0.0	11.0	14.0	2.0	0.0	0.0	0.0
1256446	0.0	0.0	0.0	11.0	14.0	2.0	0.0	0.0	0.0
1256447	0.0	0.0	0.0	11.0	14.0	2.0	0.0	0.0	0.0
1256448	0.0	0.0	0.0	11.0	14.0	2.0	0.0	0.0	0.0
1256449	0.0	0.0	0.0	11.0	14.0	2.0	0.0	0.0	0.0
1256450	0.0	0.0	0.0	11.0	14.0	2.0	0.0	0.0	0.0
1256451	0.0	0.0	0.0	11.0	14.0	2.0	0.0	0.0	0.0
1256452	0.0	0.0	0.0	11.0	14.0	2.0	0.0	0.0	0.0
1256453	0.0	0.0	0.0	11.0	14.0	2.0	0.0	0.0	0.0
1256454	0.0	0.0	0.0	11.0	14.0	2.0	0.0	0.0	0.0
1256455	0.0	0.0	0.0	11.0	14.0	2.0	0.0	0.0	0.0
1256456	0.0	0.0	0.0	11.0	14.0	2.0	0.0	0.0	0.0
1256457	0.0	0.0	0.0	11.0	14.0	2.0	0.0	0.0	0.0
1256458	0.0	0.0	0.0	11.0	14.0	2.0	0.0	0.0	0.0
1256459	0.0	0.0	0.0	11.0	10.0	2.0	0.0	0.0	0.0
1256460	0.0	0.0	0.0	11.0	10.0	2.0	0.0	0.0	0.0
1256461	0.0	0.0	0.0	11.0	10.0	2.0	0.0	0.0	0.0
1256462	0.0	0.0	0.0	11.0	10.0	2.0	0.0	0.0	0.0
1256463	0.0	0.0	0.0	11.0	10.0	2.0	0.0	0.0	0.0
1256464	0.0	0.0	0.0	11.0	10.0	2.0	0.0	0.0	0.0
1256465	0.0	0.0	0.0	11.0	10.0	2.0	0.0	0.0	0.0
1256466	0.0	0.0	0.0	11.0	10.0	2.0	0.0	0.0	0.0
1256467	0.0	0.0	0.0	11.0	10.0	2.0	0.0	0.0	0.0
1256468	0.0	0.0	0.0	11.0	10.0	2.0	0.0	0.0	0.0
1256469	0.0	0.0	0.0	11.0	10.0	2.0	0.0	0.0	0.0
1256470	0.0	0.0	0.0	11.0	6.0	2.0	0.0	0.0	0.0
1256471	0.0	0.0	0.0	10.0	6.0	2.0	0.0	0.0	0.0
1256472	0.0	0.0	0.0	10.0	6.0	2.0	0.0	0.0	0.0
1256473	0.0	0.0	0.0	8.0	8.0	3.0	0.0	0.0	0.0
1256474	0.0	0.0	0.0	8.0	8.0	3.0	0.0	0.0	0.0
1256475	0.0	0.0	0.0	8.0	8.0	3.0	0.0	0.0	0.0
1256476	0.0	0.0	0.0	8.0	8.0	3.0	0.0	0.0	0.0
1256477	0.0	0.0	0.0	8.0	8.0	3.0	0.0	0.0	0.0
1256478	0.0	0.0	0.0	8.0	8.0	3.0	0.0	0.0	0.0
1256479	0.0	0.0	0.0	6.0	6.0	3.0	0.0	0.0	0.0
1256480	0.0	0.0	0.0	6.0	6.0	3.0	0.0	0.0	0.0
1256481	0.0	0.0	0.0	6.0	6.0	3.0	0.0	0.0	0.0
1256482	0.0	0.0	0.0	6.0	6.0	3.0	0.0	0.0	0.0
1256483	0.0	0.0	0.0	6.0	6.0	3.0	0.0	0.0	0.0
1256484	0.0	0.0	0.0	6.0	6.0	3.0	0.0	0.0	0.0
1256485	0.0	0.0	0.0	6.0	6.0	3.0	0.0	0.0	0.0
1256486	0.0	0.0	0.0	6.0	6.0	3.0	0.0	0.0	0.0
1256487	0.0	0.0	0.0	6.0	6.0	3.0	0.0	0.0	0.0
1256488	0.0	0.0	0.0	6.0	6.0	3.0	0.0	0.0	0.0
1256489	0.0	0.0	0.0	6.0	6.0	3.0	0.0	0.0	0.0
1256490	0.0	0.0	0.0	6.0	6.0	3.0	0.0	0.0	0.0
1256491	0.0	0.0	0.0	6.0	6.0	3.0	0.0	0.0	0.0
1256492	0.0	0.0	0.0	6.0	6.0	3.0	0.0	0.0	0.0
1256493	0.0	0.0	0.0	4.0	6.0	3.0	0.0	0.0	0.0
1256494	0.0	0.0	0.0	4.0	6.0	3.0	0.0	0.0	0.0
1256495	0.0	0.0	0.0	4.0	6.0	5.0	0.0	0.0	0.0
1256496	0.0	0.0	0.0	4.0	6.0	5.0	0.0	0.0	0.0
1256497	0.0	0.0	0.0	4.0	6.0	5.0	0.0	0.0	0.0
1256498	0.0	0.0	0.0	4.0	6.0	5.0	0.0	0.0	0.0
1256499	0.0	0.0	0.0	4.0	6.0	5.0	0.0	0.0	0.0
1256500	0.0	0.0	0.0	4.0	6.0	5.0	0.0	0.0	0.0
1256501	0.0	0.0	0.0	4.0	6.0	5.0	0.0	0.0	0.0
1256502	0.0	0.0	0.0	4.0	6.0	5.0	0.0	0.0	0.0
1256503	0.0	0.0	0.0	4.0	6.0	5.0	0.0	0.0	0.0
1256504	0.0	0.0	0.0	4.0	6.0	5.0	0.0	0.0	0.0
1256505	0.0	0.0	0.0	4.0	6.0	5.0	0.0	0.0	0.0
1256506	0.0	0.0	0.0	4.0	6.0	5.0	0.0	0.0	0.0
1256507	0.0	0.0	0.0	4.0	6.0	5.0	0.0	0.0	0.0
1256508	0.0	0.0	0.0	4.0	4.0	5.0	0.0	0.0	0.0
1256509	0.0	0.0	0.0	4.0	4.0	5.0	0.0	0.0	0.0
1256510	0.0	0.0	0.0	4.0	4.0	5.0	0.0	0.0	0.0
1256511	0.0	0.0	0.0	4.0	4.0	5.0	0.0	0.0	0.0
1256512	0.0	0.0	0.0	4.0	4.0	5.0	0.0	0.0	0.0
1256513	0.0	0.0	0.0	4.0	4.0	5.0	0.0	0.0	0.0
1256514	0.0	0.0	0.0	4.0	4.0	5.0	0.0	0.0	0.0
1256515	0.0	0.0	0.0	4.0	4.0	5.0	0.0	0.0	0.0
1256516	0.0	0.0	0.0	4.0	4.0	5.0	0.0	0.0	0.0
1256517	0.0	0.0	0.0	4.0	4.0	9.0	0.0	0.0	0.0
1256518	0.0	0.0	0.0	4.0	4.0	9.0	0.0	0.0	0.0
1256519	0.0	0.0	0.0	4.0	4.0	9.0	0.0	0.0	0.0
1256520	0.0	0.0	0.0	4.0	4.0	9.0	0.0	0.0	0.0
1256521	0.0	0.0	0.0	2.0	4.0	9.0	0.0	0.0	0.0
1256522	0.0	0.0	0.0	2.0	4.0	9.0	0.0	0.0	0.0
1256523	0.0	0.0	0.0	2.0	4.0	9.0	0.0	0.0	0.0
1256524	0.0	0.0	0.0	2.0	4.0	9.0	0.0	0.0	0.0
1256525	0.0	0.0	0.0	2.0	4.0	9.0	0.0	0.0	0.0
1256526	0.0	0.0	0.0	2.0	4.0	9.0	0.0	0.0	0.0
1256527	0.0	0.0	0.0	2.0	4.0	9.0	0.0	0.0	0.0
1256528	0.0	0.0	0.0	2.0	4.0	9.0	0.0	0.0	0.0
1256529	0.0	0.0	0.0	2.0	4.0	9.0	0.0	0.0	0.0
1256530	0.0	0.0	0.0	2.0	4.0	7.0	0.0	0.0	0.0
1256531	0.0	0.0	0.0	2.0	4.0	7.0	0.0	0.0	0.0
1256532	0.0	0.0	0.0	2.0	4.0	7.0	0.0	0.0	0.0
1256533	0.0	0.0	0.0	2.0	4.0	7.0	0.0	0.0	0.0
1256534	0.0	0.0	0.0	2.0	4.0	7.0	0.0	0.0	0.0
1256535	0.0	0.0	0.0	2.0	4.0	7.0	0.0	0.0	0.0
1256536	0.0	0.0	0.0	2.0	4.0	8.0	0.0	0.0	0.0
1256537	0.0	0.0	0.0	2.0	4.0	8.0	0.0	0.0	0.0
1256538	0.0	0.0	0.0	2.0	4.0	8.0	0.0	0.0	0.0
1256539	0.0	0.0	0.0	2.0	4.0	8.0	0.0	0.0	0.0
1256540	0.0	0.0	0.0	2.0	4.0	8.0	0.0	0.0	0.0
1256541	0.0	0.0	0.0	2.0	4.0	8.0	0.0	0.0	0.0
1256542	0.0	0.0	0.0	2.0	4.0	8.0	0.0	0.0	0.0
1256543	0.0	0.0	0.0	2.0	4.0	8.0	0.0	0.0	0.0
1256544	0.0	0.0	0.0	2.0	4.0	8.0	0.0	0.0	0.0
1256545	0.0	0.0	0.0	2.0	4.0	8.0	0.0	0.0	0.0
1256546	0.0	0.0	0.0	2.0	4.0	8.0	0.0	0.0	0.0
1256547	0.0	0.0	0.0	2.0	4.0	8.0	0.0	0.0	0.0
1256548	0.0	0.0	0.0	3.0	4.0	14.0	0.0	0.0	0.0
1256549	0.0	0.0	0.0	5.0	4.0	14.0	0.0	0.0	0.0
1256550	0.0	0.0	0.0	5.0	4.0	16.0	0.0	0.0	0.0
1256551	0.0	0.0	0.0	5.0	4.0	16.0	0.0	0.0	0.0
1256552	0.0	0.0	0.0	5.0	4.0	16.0	0.0	0.0	0.0
1256553	0.0	0.0	0.0	5.0	2.0	16.0	0.0	0.0	0.0
1256554	0.0	0.0	0.0	5.0	2.0	16.0	0.0	0.0	0.0
1256555	0.0	0.0	0.0	5.0	2.0	16.0	0.0	0.0	0.0
1256556	0.0	0.0	0.0	5.0	2.0	16.0	0.0	0.0	0.0
1256557	0.0	0.0	0.0	5.0	2.0	16.0	0.0	0.0	0.0
1256558	0.0	0.0	0.0	5.0	2.0	16.0	0.0	0.0	0.0
1256559	0.0	0.0	0.0	5.0	2.0	16.0	0.0	0.0	0.0
1256560	0.0	0.0	0.0	5.0	2.0	16.0	0.0	0.0	0.0
1256561	0.0	0.0	0.0	7.0	2.0	16.0	0.0	0.0	0.0
1256562	0.0	0.0	0.0	7.0	2.0	16.0	0.0	0.0	0.0
1256563	0.0	0.0	0.0	7.0	2.0	16.0	0.0	0.0	0.0
1256564	0.0	0.0	0.0	8.0	2.0	16.0	0.0	0.0	0.0
1256565	0.0	0.0	0.0	8.0	2.0	16.0	0.0	0.0	0.0
1256566	0.0	0.0	0.0	8.0	2.0	16.0	0.0	0.0	0.0
1256567	0.0	0.0	0.0	8.0	2.0	16.0	0.0	0.0	0.0
1256568	0.0	0.0	0.0	8.0	2.0	16.0	0.0	0.0	0.0
1256569	0.0	0.0	0.0	8.0	2.0	16.0	0.0	0.0	0.0
1256570	0.0	0.0	0.0	8.0	2.0	16.0	0.0	0.0	0.0
1256571	0.0	0.0	0.0	8.0	0.0	16.0	0.0	0.0	0.0
1256572	0.0	0.0	0.0	8.0	0.0	16.0	0.0	0.0	0.0
1256573	0.0	0.0	0.0	8.0	0.0	16.0	0.0	0.0	0.0
1256574	0.0	0.0	0.0	8.0	0.0	16.0	0.0	0.0	0.0
1256575	0.0	0.0	0.0	8.0	0.0	16.0	0.0	0.0	0.0
1256576	0.0	0.0	0.0	8.0	0.0	16.0	0.0	0.0	0.0
1256577	0.0	0.0	0.0	8.0	0.0	16.0	0.0	0.0	0.0
1256578	0.0	0.0	0.0	8.0	0.0	16.0	0.0	0.0	0.0
1256579	0.0	0.0	0.0	8.0	0.0	16.0	0.0	0.0	0.0
1256580	0.0	0.0	0.0	8.0	0.0	16.0	0.0	0.0	0.0
1256581	0.0	0.0	0.0	8.0	0.0	16.0	0.0	0.0	0.0
1256582	0.0	0.0	0.0	8.0	0.0	16.0	0.0	0.0	0.0
1256583	0.0	0.0	0.0	8.0	0.0	16.0	0.0	0.0	0.0
1256584	0.0	0.0	0.0	8.0	0.0	16.0	0.0	0.0	0.0
1256585	0.0	0.0	0.0	8.0	0.0	16.0	0.0	0.0	0.0
1256586	0.0	0.0	0.0	8.0	0.0	16.0	0.0	0.0	0.0
1256587	0.0	0.0	0.0	8.0	0.0	16.0	0.0	0.0	0.0
1256588	0.0	0.0	0.0	8.0	0.0	16.0	0.0	0.0	0.0
1256589	0.0	0.0	0.0	8.0	0.0	16.0	0.0	0.0	0.0
1256590	0.0	0.0	0.0	8.0	0.0	16.0	0.0	0.0	0.0
1256591	0.0	0.0	0.0	8.0	0.0	16.0	0.0	0.0	0.0
1256592	0.0	0.0	0.0	8.0	0.0	16.0	0.0	0.0	0.0
1256593	0.0	0.0	0.0	8.0	0.0	16.0	0.0	0.0	0.0
1256594	0.0	0.0	0.0	8.0	0.0	16.0	0.0	0.0	0.0
1256595	0.0	0.0	0.0	8.0	0.0	16.0	0.0	0.0	0.0
1256596	0.0	0.0	0.0	8.0	0.0	16.0	0.0	0.0	0.0
1256597	0.0	0.0	0.0	8.0	0.0	16.0	0.0	0.0	0.0
1256598	0.0	0.0	0.0	8.0	0.0	16.0	0.0	0.0	0.0
1256599	0.0	0.0	0.0	8.0	0.0	16.0	0.0	0.0	0.0
1256600	0.0	0.0	0.0	8.0	0.0	14.0	0.0	0.0	0.0
1256601	0.0	0.0	0.0	8.0	0.0	14.0	0.0	0.0	0.0
1256602	0.0	0.0	0.0	8.0	0.0	14.0	0.0	0.0	0.0
1256603	0.0	0.0	0.0	8.0	0.0	14.0	0.0	0.0	0.0
1256604	0.0	0.0	0.0	8.0	0.0	14.0	0.0	0.0	0.0
1256605	0.0	0.0	0.0	8.0	0.0	14.0	0.0	0.0	0.0
1256606	0.0	0.0	0.0	8.0	0.0	14.0	0.0	0.0	0.0
1256607	0.0	0.0	0.0	8.0	0.0	14.0	0.0	0.0	0.0
1256608	0.0	0.0	0.0	8.0	0.0	14.0	0.0	0.0	0.0
1256609	0.0	0.0	0.0	8.0	0.0	14.0	0.0	0.0	0.0
1256610	0.0	0.0	0.0	8.0	0.0	14.0	0.0	0.0	0.0
1256611	0.0	0.0	0.0	6.0	0.0	14.0	0.0	0.0	0.0
1256612	0.0	0.0	0.0	6.0	0.0	14.0	0.0	0.0	0.0
1256613	0.0	0.0	0.0	6.0	0.0	14.0	0.0	0.0	0.0
1256614	0.0	0.0	0.0	6.0	0.0	14.0	0.0	0.0	0.0
1256615	0.0	0.0	0.0	6.0	0.0	14.0	0.0	0.0	0.0
1256616	0.0	0.0	0.0	6.0	0.0	14.0	0.0	0.0	0.0
1256617	0.0	0.0	0.0	8.0	0.0	14.0	0.0	0.0	0.0
1256618	0.0	0.0	0.0	8.0	0.0	14.0	0.0	0.0	0.0
1256619	0.0	0.0	0.0	8.0	0.0	16.0	0.0	0.0	0.0
1256620	0.0	0.0	0.0	8.0	0.0	10.0	0.0	0.0	0.0
1256621	0.0	0.0	0.0	8.0	0.0	10.0	0.0	0.0	0.0
1256622	0.0	0.0	0.0	8.0	0.0	10.0	0.0	0.0	0.0
1256623	0.0	0.0	0.0	8.0	0.0	7.0	0.0	0.0	0.0
1256624	0.0	0.0	0.0	8.0	0.0	7.0	0.0	0.0	0.0
1256625	0.0	0.0	0.0	8.0	0.0	7.0	0.0	0.0	0.0
1256626	0.0	0.0	0.0	8.0	0.0	7.0	0.0	0.0	0.0
1256627	0.0	0.0	0.0	8.0	0.0	7.0	0.0	0.0	0.0
1256628	0.0	0.0	0.0	8.0	0.0	7.0	0.0	0.0	0.0
1256629	0.0	0.0	0.0	8.0	0.0	5.0	0.0	0.0	0.0
1256630	0.0	0.0	0.0	8.0	0.0	5.0	0.0	0.0	0.0
1256631	0.0	0.0	0.0	8.0	0.0	5.0	0.0	0.0	0.0
1256632	0.0	0.0	0.0	8.0	0.0	5.0	0.0	0.0	0.0
1256633	0.0	0.0	0.0	6.0	0.0	5.0	0.0	0.0	0.0
1256634	0.0	0.0	0.0	6.0	0.0	5.0	0.0	0.0	0.0
1256635	0.0	0.0	0.0	6.0	0.0	5.0	0.0	0.0	0.0
1256636	0.0	0.0	0.0	6.0	0.0	5.0	0.0	0.0	0.0
1256637	0.0	0.0	0.0	6.0	0.0	5.0	0.0	0.0	0.0
1256638	0.0	0.0	0.0	6.0	0.0	5.0	0.0	0.0	0.0
1256639	0.0	0.0	0.0	6.0	0.0	7.0	0.0	0.0	0.0
1256640	0.0	0.0	0.0	6.0	0.0	7.0	0.0	0.0	0.0
1256641	0.0	0.0	0.0	6.0	0.0	7.0	0.0	0.0	0.0
1256642	0.0	0.0	0.0	6.0	0.0	7.0	0.0	0.0	0.0
1256643	0.0	0.0	0.0	6.0	0.0	7.0	0.0	0.0	0.0
1256644	0.0	0.0	0.0	6.0	0.0	7.0	0.0	0.0	0.0
1256645	0.0	0.0	0.0	6.0	0.0	7.0	0.0	0.0	0.0
1256646	0.0	0.0	0.0	8.0	2.0	9.0	0.0	0.0	0.0
1256647	0.0	0.0	0.0	8.0	2.0	9.0	0.0	0.0	0.0
1256648	0.0	0.0	0.0	8.0	2.0	9.0	0.0	0.0	0.0
1256649	0.0	0.0	0.0	8.0	2.0	9.0	0.0	0.0	0.0
1256650	0.0	0.0	0.0	8.0	2.0	9.0	0.0	0.0	0.0
1256651	0.0	0.0	0.0	8.0	2.0	9.0	0.0	0.0	0.0
1256652	0.0	0.0	0.0	8.0	2.0	9.0	0.0	0.0	0.0
1256653	0.0	0.0	0.0	8.0	2.0	9.0	0.0	0.0	0.0
1256654	0.0	0.0	0.0	8.0	2.0	9.0	0.0	0.0	0.0
1256655	0.0	0.0	0.0	8.0	2.0	9.0	0.0	0.0	0.0
1256656	0.0	0.0	0.0	8.0	2.0	9.0	0.0	0.0	0.0
1256657	0.0	0.0	0.0	8.0	2.0	9.0	0.0	0.0	0.0
1256658	0.0	0.0	0.0	8.0	2.0	9.0	0.0	0.0	0.0
1256659	0.0	0.0	0.0	8.0	2.0	9.0	0.0	0.0	0.0
1256660	0.0	0.0	0.0	8.0	2.0	9.0	0.0	0.0	0.0
1256661	0.0	0.0	0.0	8.0	2.0	9.0	0.0	0.0	0.0
1256662	0.0	0.0	0.0	8.0	4.0	9.0	0.0	0.0	0.0
1256663	0.0	0.0	0.0	8.0	4.0	9.0	0.0	0.0	0.0
1256664	0.0	0.0	0.0	6.0	4.0	9.0	0.0	0.0	0.0
1256665	0.0	0.0	0.0	6.0	4.0	9.0	0.0	0.0	0.0
1256666	0.0	0.0	0.0	6.0	4.0	9.0	0.0	0.0	0.0
1256667	0.0	0.0	0.0	6.0	4.0	9.0	0.0	0.0	0.0
1256668	0.0	0.0	0.0	6.0	4.0	9.0	0.0	0.0	0.0
1256669	0.0	0.0	0.0	6.0	4.0	9.0	0.0	0.0	0.0
1256670	0.0	0.0	0.0	6.0	4.0	9.0	0.0	0.0	0.0
1256671	0.0	0.0	0.0	6.0	4.0	9.0	0.0	0.0	0.0
1256672	0.0	0.0	0.0	6.0	4.0	9.0	0.0	0.0	0.0
1256673	0.0	0.0	0.0	6.0	4.0	9.0	0.0	0.0	0.0
1256674	0.0	0.0	0.0	6.0	4.0	11.0	0.0	0.0	0.0
1256675	0.0	0.0	0.0	6.0	4.0	9.0	0.0	0.0	0.0
1256676	0.0	0.0	0.0	6.0	4.0	9.0	0.0	0.0	0.0
1256677	0.0	0.0	0.0	6.0	4.0	9.0	0.0	0.0	0.0
1256678	0.0	0.0	0.0	6.0	4.0	9.0	0.0	0.0	0.0
1256679	0.0	0.0	0.0	6.0	4.0	9.0	0.0	0.0	0.0
1256680	0.0	0.0	0.0	6.0	4.0	9.0	0.0	0.0	0.0
1256681	0.0	0.0	0.0	6.0	4.0	9.0	0.0	0.0	0.0
1256682	0.0	0.0	0.0	6.0	4.0	9.0	0.0	0.0	0.0
1256683	0.0	0.0	0.0	6.0	4.0	9.0	0.0	0.0	0.0
1256684	0.0	0.0	0.0	6.0	6.0	11.0	0.0	0.0	0.0
1256685	0.0	0.0	0.0	6.0	6.0	11.0	0.0	0.0	0.0
1256686	0.0	0.0	0.0	6.0	6.0	10.0	0.0	0.0	0.0
1256687	0.0	0.0	0.0	6.0	6.0	10.0	0.0	0.0	0.0
1256688	0.0	0.0	0.0	6.0	6.0	10.0	0.0	0.0	0.0
1256689	0.0	0.0	0.0	6.0	6.0	10.0	0.0	0.0	0.0
1256690	0.0	0.0	0.0	6.0	6.0	12.0	0.0	0.0	0.0
1256691	0.0	0.0	0.0	6.0	6.0	12.0	0.0	0.0	0.0
1256692	0.0	0.0	0.0	6.0	6.0	12.0	0.0	0.0	0.0
1256693	0.0	0.0	0.0	6.0	6.0	12.0	0.0	0.0	0.0
1256694	0.0	0.0	0.0	6.0	6.0	12.0	0.0	0.0	0.0
1256695	0.0	0.0	0.0	6.0	6.0	12.0	0.0	0.0	0.0
1256696	0.0	0.0	0.0	6.0	6.0	12.0	0.0	0.0	0.0
1256697	0.0	0.0	0.0	6.0	6.0	12.0	0.0	0.0	0.0
1256698	0.0	0.0	0.0	5.0	6.0	12.0	0.0	0.0	0.0
1256699	0.0	0.0	0.0	5.0	6.0	12.0	0.0	0.0	0.0
1256700	0.0	0.0	0.0	5.0	6.0	12.0	0.0	0.0	0.0
1256701	0.0	0.0	0.0	5.0	6.0	12.0	0.0	0.0	0.0
1256702	0.0	0.0	0.0	5.0	6.0	12.0	0.0	0.0	0.0
1256703	0.0	0.0	0.0	5.0	6.0	12.0	0.0	0.0	0.0
1256704	0.0	0.0	0.0	5.0	6.0	12.0	0.0	0.0	0.0
1256705	0.0	0.0	0.0	5.0	6.0	12.0	0.0	0.0	0.0
1256706	0.0	0.0	0.0	5.0	6.0	12.0	0.0	0.0	0.0
1256707	0.0	0.0	0.0	5.0	6.0	12.0	0.0	0.0	0.0
1256708	0.0	0.0	0.0	5.0	6.0	12.0	0.0	0.0	0.0
1256709	0.0	0.0	0.0	5.0	6.0	12.0	0.0	0.0	0.0
1256710	0.0	0.0	0.0	5.0	6.0	12.0	0.0	0.0	0.0
1256711	0.0	0.0	0.0	5.0	6.0	12.0	0.0	0.0	0.0
1256712	0.0	0.0	0.0	5.0	6.0	12.0	0.0	0.0	0.0
1256713	0.0	0.0	0.0	5.0	6.0	12.0	0.0	0.0	0.0
1256714	0.0	0.0	0.0	4.0	6.0	10.0	0.0	0.0	0.0
1256715	0.0	0.0	0.0	4.0	6.0	10.0	0.0	0.0	0.0
1256716	0.0	0.0	0.0	4.0	6.0	10.0	0.0	0.0	0.0
1256717	0.0	0.0	0.0	4.0	6.0	10.0	0.0	0.0	0.0
1256718	0.0	0.0	0.0	4.0	6.0	10.0	0.0	0.0	0.0
1256719	0.0	0.0	0.0	4.0	6.0	10.0	0.0	0.0	0.0
1256720	0.0	0.0	0.0	4.0	6.0	10.0	0.0	0.0	0.0
1256721	0.0	0.0	0.0	4.0	6.0	10.0	0.0	0.0	0.0
1256722	0.0	0.0	0.0	4.0	6.0	10.0	0.0	0.0	0.0
1256723	0.0	0.0	0.0	4.0	6.0	10.0	0.0	0.0	0.0
1256724	0.0	0.0	0.0	4.0	6.0	10.0	0.0	0.0	0.0
1256725	0.0	0.0	0.0	4.0	6.0	8.0	0.0	0.0	0.0
1256726	0.0	0.0	0.0	4.0	6.0	8.0	0.0	0.0	0.0
1256727	0.0	0.0	0.0	4.0	6.0	8.0	0.0	0.0	0.0
1256728	0.0	0.0	0.0	4.0	6.0	8.0	0.0	0.0	0.0
1256729	0.0	0.0	0.0	4.0	6.0	8.0	0.0	0.0	0.0
1256730	0.0	0.0	0.0	4.0	4.0	8.0	0.0	0.0	0.0
1256731	0.0	0.0	0.0	4.0	4.0	8.0	0.0	0.0	0.0
1256732	0.0	0.0	0.0	4.0	4.0	8.0	0.0	0.0	0.0
1256733	0.0	0.0	0.0	4.0	4.0	8.0	0.0	0.0	0.0
1256734	0.0	0.0	0.0	4.0	4.0	8.0	0.0	0.0	0.0
1256735	0.0	0.0	0.0	4.0	4.0	8.0	0.0	0.0	0.0
1256736	0.0	0.0	0.0	4.0	4.0	8.0	0.0	0.0	0.0
1256737	0.0	0.0	0.0	4.0	4.0	8.0	0.0	0.0	0.0
1256738	0.0	0.0	0.0	4.0	4.0	8.0	0.0	0.0	0.0
1256739	0.0	0.0	0.0	4.0	4.0	8.0	0.0	0.0	0.0
1256740	0.0	0.0	0.0	4.0	4.0	8.0	0.0	0.0	0.0
1256741	0.0	0.0	0.0	4.0	4.0	8.0	0.0	0.0	0.0
1256742	0.0	0.0	0.0	4.0	4.0	8.0	0.0	0.0	0.0
1256743	0.0	0.0	0.0	4.0	4.0	8.0	0.0	0.0	0.0
1256744	0.0	0.0	0.0	4.0	4.0	8.0	0.0	0.0	0.0
1256745	0.0	0.0	0.0	4.0	4.0	8.0	0.0	0.0	0.0
1256746	0.0	0.0	0.0	4.0	4.0	8.0	0.0	0.0	0.0
1256747	0.0	0.0	0.0	4.0	4.0	8.0	0.0	0.0	0.0
1256748	0.0	0.0	0.0	4.0	4.0	8.0	0.0	0.0	0.0
1256749	0.0	0.0	0.0	4.0	4.0	8.0	0.0	0.0	0.0
1256750	0.0	0.0	0.0	4.0	4.0	8.0	0.0	0.0	0.0
1256751	0.0	0.0	0.0	4.0	4.0	8.0	0.0	0.0	0.0
1256752	0.0	0.0	0.0	4.0	4.0	8.0	0.0	0.0	0.0
1256753	0.0	0.0	0.0	4.0	4.0	8.0	0.0	0.0	0.0
1256754	0.0	0.0	0.0	4.0	4.0	8.0	0.0	0.0	0.0
1256755	0.0	0.0	0.0	4.0	4.0	8.0	0.0	0.0	0.0
1256756	0.0	0.0	0.0	4.0	4.0	8.0	0.0	0.0	0.0
1256757	0.0	0.0	0.0	4.0	4.0	8.0	0.0	0.0	0.0
1256758	0.0	0.0	0.0	4.0	4.0	8.0	0.0	0.0	0.0
1256759	0.0	0.0	0.0	4.0	4.0	8.0	0.0	0.0	0.0
1256760	0.0	0.0	0.0	0.0	4.0	8.0	0.0	0.0	0.0
1256761	0.0	0.0	0.0	0.0	4.0	8.0	0.0	0.0	0.0
1256762	0.0	0.0	0.0	0.0	4.0	8.0	0.0	0.0	0.0
1256763	0.0	0.0	0.0	0.0	4.0	8.0	0.0	0.0	0.0
1256764	0.0	0.0	0.0	0.0	2.0	8.0	0.0	0.0	0.0
1256765	0.0	0.0	0.0	0.0	2.0	8.0	0.0	0.0	0.0
1256766	0.0	0.0	0.0	0.0	2.0	8.0	0.0	0.0	0.0
1256767	0.0	0.0	0.0	0.0	2.0	8.0	0.0	0.0	0.0
1256768	0.0	0.0	0.0	0.0	2.0	8.0	0.0	0.0	0.0
1256769	0.0	0.0	0.0	0.0	2.0	8.0	0.0	0.0	0.0
1256770	0.0	0.0	0.0	0.0	2.0	6.0	0.0	0.0	0.0
1256771	0.0	0.0	0.0	0.0	2.0	8.0	0.0	0.0	0.0
1256772	0.0	0.0	0.0	0.0	2.0	8.0	0.0	0.0	0.0
1256773	0.0	0.0	0.0	0.0	2.0	12.0	0.0	0.0	0.0
1256774	0.0	0.0	0.0	0.0	2.0	12.0	0.0	0.0	0.0
1256775	0.0	0.0	0.0	0.0	4.0	12.0	0.0	0.0	0.0
1256776	0.0	0.0	0.0	0.0	4.0	12.0	0.0	0.0	0.0
1256777	0.0	0.0	0.0	0.0	4.0	12.0	0.0	0.0	0.0
1256778	0.0	0.0	0.0	0.0	4.0	12.0	0.0	0.0	0.0
1256779	0.0	0.0	0.0	0.0	4.0	12.0	0.0	0.0	0.0
1256780	0.0	0.0	0.0	0.0	4.0	12.0	0.0	0.0	0.0
1256781	0.0	0.0	0.0	0.0	6.0	12.0	0.0	0.0	0.0
1256782	0.0	0.0	0.0	0.0	4.0	12.0	0.0	0.0	0.0
1256783	0.0	0.0	0.0	0.0	4.0	12.0	0.0	0.0	0.0
1256784	0.0	0.0	0.0	0.0	4.0	12.0	0.0	0.0	0.0
1256785	0.0	0.0	0.0	0.0	4.0	12.0	0.0	0.0	0.0
1256786	0.0	0.0	0.0	0.0	4.0	12.0	0.0	0.0	0.0
1256787	0.0	0.0	0.0	0.0	4.0	10.0	0.0	0.0	0.0
1256788	0.0	0.0	0.0	0.0	4.0	10.0	0.0	0.0	0.0
1256789	0.0	0.0	0.0	0.0	4.0	10.0	0.0	0.0	0.0
1256790	0.0	0.0	0.0	0.0	4.0	10.0	0.0	0.0	0.0
1256791	0.0	0.0	0.0	0.0	4.0	10.0	0.0	0.0	0.0
1256792	0.0	0.0	0.0	0.0	4.0	10.0	0.0	0.0	0.0
1256793	0.0	0.0	0.0	0.0	4.0	10.0	0.0	0.0	0.0
1256794	0.0	0.0	0.0	0.0	4.0	8.0	0.0	0.0	0.0
1256795	0.0	0.0	0.0	0.0	4.0	8.0	0.0	0.0	0.0
1256796	0.0	0.0	0.0	0.0	4.0	8.0	0.0	0.0	0.0
1256797	0.0	0.0	0.0	0.0	4.0	8.0	0.0	0.0	0.0
1256798	0.0	0.0	0.0	0.0	4.0	8.0	0.0	0.0	0.0
1256799	0.0	0.0	0.0	0.0	4.0	8.0	0.0	0.0	0.0
1256800	0.0	0.0	0.0	0.0	4.0	8.0	0.0	0.0	0.0
1256801	0.0	0.0	0.0	0.0	4.0	8.0	0.0	0.0	0.0
1256802	0.0	0.0	0.0	0.0	4.0	8.0	0.0	0.0	0.0
1256803	0.0	0.0	0.0	0.0	4.0	8.0	0.0	0.0	0.0
1256804	0.0	0.0	0.0	0.0	4.0	8.0	0.0	0.0	0.0
1256805	0.0	0.0	0.0	0.0	4.0	8.0	0.0	0.0	0.0
1256806	0.0	0.0	0.0	0.0	4.0	8.0	0.0	0.0	0.0
1256807	0.0	0.0	0.0	0.0	4.0	8.0	0.0	0.0	0.0
1256808	0.0	0.0	0.0	0.0	4.0	8.0	0.0	0.0	0.0
1256809	0.0	0.0	0.0	0.0	4.0	8.0	0.0	0.0	0.0
1256810	0.0	0.0	0.0	0.0	4.0	8.0	0.0	0.0	0.0
1256811	0.0	0.0	0.0	0.0	4.0	8.0	0.0	0.0	0.0
1256812	0.0	0.0	0.0	0.0	4.0	8.0	0.0	0.0	0.0
1256813	0.0	0.0	0.0	0.0	4.0	8.0	0.0	0.0	0.0
1256814	0.0	0.0	0.0	0.0	4.0	8.0	0.0	0.0	0.0
1256815	0.0	0.0	0.0	0.0	4.0	8.0	0.0	0.0	0.0
1256816	0.0	0.0	0.0	0.0	4.0	8.0	0.0	0.0	0.0
1256817	0.0	0.0	0.0	0.0	4.0	8.0	0.0	0.0	0.0
1256818	0.0	0.0	0.0	0.0	4.0	8.0	0.0	0.0	0.0
1256819	0.0	0.0	0.0	0.0	4.0	8.0	0.0	0.0	0.0
1256820	0.0	0.0	0.0	0.0	4.0	8.0	0.0	0.0	0.0
1256821	0.0	0.0	0.0	0.0	4.0	8.0	0.0	0.0	0.0
1256822	0.0	0.0	0.0	0.0	4.0	8.0	0.0	0.0	0.0
1256823	0.0	0.0	0.0	0.0	4.0	8.0	0.0	0.0	0.0
1256824	0.0	0.0	0.0	0.0	4.0	8.0	0.0	0.0	0.0
1256825	0.0	0.0	0.0	0.0	4.0	8.0	0.0	0.0	0.0
1256826	0.0	0.0	0.0	0.0	4.0	8.0	0.0	0.0	0.0
1256827	0.0	0.0	0.0	0.0	4.0	8.0	0.0	0.0	0.0
1256828	0.0	0.0	0.0	0.0	4.0	8.0	0.0	0.0	0.0
1256829	0.0	0.0	0.0	0.0	4.0	8.0	0.0	0.0	0.0
1256830	0.0	0.0	0.0	0.0	4.0	8.0	0.0	0.0	0.0
1256831	0.0	0.0	0.0	0.0	4.0	8.0	0.0	0.0	0.0
1256832	0.0	0.0	0.0	0.0	4.0	8.0	0.0	0.0	0.0
1256833	0.0	0.0	0.0	0.0	4.0	8.0	0.0	0.0	0.0
1256834	0.0	0.0	0.0	0.0	4.0	8.0	0.0	0.0	0.0
1256835	0.0	0.0	0.0	0.0	4.0	8.0	0.0	0.0	0.0
1256836	0.0	0.0	0.0	0.0	4.0	8.0	0.0	0.0	0.0
1256837	0.0	0.0	0.0	0.0	4.0	8.0	0.0	0.0	0.0
1256838	0.0	0.0	0.0	0.0	4.0	8.0	0.0	0.0	0.0
1256839	0.0	0.0	0.0	0.0	4.0	8.0	0.0	0.0	0.0
1256840	0.0	0.0	0.0	0.0	4.0	8.0	0.0	0.0	0.0
1256841	0.0	0.0	0.0	0.0	4.0	8.0	0.0	0.0	0.0
1256842	0.0	0.0	0.0	0.0	4.0	8.0	0.0	0.0	0.0
1256843	0.0	0.0	0.0	0.0	4.0	8.0	0.0	0.0	0.0
1256844	0.0	0.0	0.0	0.0	4.0	8.0	0.0	0.0	0.0
1256845	0.0	0.0	0.0	0.0	4.0	8.0	0.0	0.0	0.0
1256846	0.0	0.0	0.0	0.0	4.0	8.0	0.0	0.0	0.0
1256847	0.0	0.0	0.0	0.0	4.0	8.0	0.0	0.0	0.0
1256848	0.0	0.0	0.0	0.0	4.0	8.0	0.0	0.0	0.0
1256849	0.0	0.0	0.0	0.0	4.0	8.0	0.0	0.0	0.0
1256850	0.0	0.0	0.0	0.0	4.0	8.0	0.0	0.0	0.0
1256851	0.0	0.0	0.0	0.0	4.0	8.0	0.0	0.0	0.0
1256852	0.0	0.0	0.0	0.0	4.0	8.0	0.0	0.0	0.0
1256853	0.0	0.0	0.0	0.0	4.0	8.0	0.0	0.0	0.0
1256854	0.0	0.0	0.0	0.0	4.0	8.0	0.0	0.0	0.0
1256855	0.0	0.0	0.0	0.0	4.0	8.0	0.0	0.0	0.0
1256856	0.0	0.0	0.0	2.0	4.0	8.0	0.0	0.0	0.0
1256857	0.0	0.0	0.0	2.0	4.0	8.0	0.0	0.0	0.0
1256858	0.0	0.0	0.0	2.0	6.0	8.0	0.0	0.0	0.0
1256859	0.0	0.0	0.0	2.0	6.0	8.0	0.0	0.0	0.0
1256860	0.0	0.0	0.0	2.0	6.0	12.0	0.0	0.0	0.0
1256861	0.0	0.0	0.0	2.0	6.0	12.0	0.0	0.0	0.0
1256862	0.0	0.0	0.0	2.0	6.0	12.0	0.0	0.0	0.0
1256863	0.0	0.0	0.0	2.0	6.0	12.0	0.0	0.0	0.0
1256864	0.0	0.0	0.0	2.0	6.0	12.0	0.0	0.0	0.0
1256865	0.0	0.0	0.0	2.0	6.0	12.0	0.0	0.0	0.0
1256866	0.0	0.0	0.0	2.0	6.0	12.0	0.0	0.0	0.0
1256867	0.0	0.0	0.0	2.0	6.0	12.0	0.0	0.0	0.0
1256868	0.0	0.0	0.0	2.0	6.0	12.0	0.0	0.0	0.0
1256869	0.0	0.0	0.0	2.0	6.0	12.0	0.0	0.0	0.0
1256870	0.0	0.0	0.0	2.0	4.0	12.0	0.0	0.0	0.0
1256871	0.0	0.0	0.0	2.0	4.0	12.0	0.0	0.0	0.0
1256872	0.0	0.0	0.0	2.0	4.0	12.0	0.0	0.0	0.0
1256873	0.0	0.0	0.0	2.0	4.0	12.0	0.0	0.0	0.0
1256874	0.0	0.0	0.0	2.0	4.0	12.0	0.0	0.0	0.0
1256875	0.0	0.0	0.0	2.0	4.0	12.0	0.0	0.0	0.0
1256876	0.0	0.0	0.0	2.0	4.0	12.0	0.0	0.0	0.0
1256877	0.0	0.0	0.0	2.0	4.0	12.0	0.0	0.0	0.0
1256878	0.0	0.0	0.0	2.0	4.0	12.0	0.0	0.0	0.0
1256879	0.0	0.0	0.0	2.0	4.0	12.0	0.0	0.0	0.0
1256880	0.0	0.0	0.0	2.0	4.0	12.0	0.0	0.0	0.0
1256881	0.0	0.0	0.0	2.0	4.0	12.0	0.0	0.0	0.0
1256882	0.0	0.0	0.0	2.0	2.0	12.0	0.0	0.0	0.0
1256883	0.0	0.0	0.0	2.0	2.0	12.0	0.0	0.0	0.0
1256884	0.0	0.0	0.0	2.0	2.0	12.0	0.0	0.0	0.0
1256885	0.0	0.0	0.0	2.0	2.0	12.0	0.0	0.0	0.0
1256886	0.0	0.0	0.0	2.0	2.0	12.0	0.0	0.0	0.0
1256887	0.0	0.0	0.0	2.0	2.0	12.0	0.0	0.0	0.0
1256888	0.0	0.0	0.0	2.0	2.0	12.0	0.0	0.0	0.0
1256889	0.0	0.0	0.0	2.0	2.0	12.0	0.0	0.0	0.0
1256890	0.0	0.0	0.0	2.0	2.0	12.0	0.0	0.0	0.0
1256891	0.0	0.0	0.0	2.0	2.0	12.0	0.0	0.0	0.0
1256892	0.0	0.0	0.0	2.0	2.0	12.0	0.0	0.0	0.0
1256893	0.0	0.0	0.0	2.0	2.0	12.0	0.0	0.0	0.0
1256894	0.0	0.0	0.0	4.0	2.0	12.0	0.0	0.0	0.0
1256895	0.0	0.0	0.0	4.0	2.0	12.0	0.0	0.0	0.0
1256896	0.0	0.0	0.0	4.0	2.0	12.0	0.0	0.0	0.0
1256897	0.0	0.0	0.0	4.0	2.0	12.0	0.0	0.0	0.0
1256898	0.0	0.0	0.0	4.0	2.0	12.0	0.0	0.0	0.0
1256899	0.0	0.0	0.0	4.0	2.0	12.0	0.0	0.0	0.0
1256900	0.0	0.0	0.0	4.0	2.0	12.0	0.0	0.0	0.0
1256901	0.0	0.0	0.0	6.0	2.0	12.0	0.0	0.0	0.0
1256902	0.0	0.0	0.0	6.0	2.0	12.0	0.0	0.0	0.0
1256903	0.0	0.0	0.0	6.0	2.0	12.0	0.0	0.0	0.0
1256904	0.0	0.0	0.0	6.0	2.0	10.0	0.0	0.0	0.0
1256905	0.0	0.0	0.0	6.0	2.0	8.0	0.0	0.0	0.0
1256906	0.0	0.0	0.0	8.0	2.0	8.0	0.0	0.0	0.0
1256907	0.0	0.0	0.0	8.0	2.0	8.0	0.0	0.0	0.0
1256908	0.0	0.0	0.0	8.0	2.0	8.0	0.0	0.0	0.0
1256909	0.0	0.0	0.0	8.0	2.0	4.0	0.0	0.0	0.0
1256910	0.0	0.0	0.0	8.0	2.0	4.0	0.0	0.0	0.0
1256911	0.0	0.0	0.0	8.0	2.0	4.0	0.0	0.0	0.0
1256912	0.0	0.0	0.0	8.0	2.0	4.0	0.0	0.0	0.0
1256913	0.0	0.0	0.0	8.0	2.0	4.0	0.0	0.0	0.0
1256914	0.0	0.0	0.0	8.0	2.0	4.0	0.0	0.0	0.0
1256915	0.0	0.0	0.0	8.0	2.0	4.0	0.0	0.0	0.0
1256916	0.0	0.0	0.0	8.0	2.0	4.0	0.0	0.0	0.0
1256917	0.0	0.0	0.0	8.0	2.0	4.0	0.0	0.0	0.0
1256918	0.0	0.0	0.0	8.0	2.0	4.0	0.0	0.0	0.0
1256919	0.0	0.0	0.0	8.0	2.0	4.0	0.0	0.0	0.0
1256920	0.0	0.0	0.0	8.0	2.0	4.0	0.0	0.0	0.0
1256921	0.0	0.0	0.0	8.0	2.0	4.0	0.0	0.0	0.0
1256922	0.0	0.0	0.0	8.0	2.0	4.0	0.0	0.0	0.0
1256923	0.0	0.0	0.0	8.0	2.0	4.0	0.0	0.0	0.0
1256924	0.0	0.0	0.0	8.0	2.0	4.0	0.0	0.0	0.0
1256925	0.0	0.0	0.0	8.0	2.0	4.0	0.0	0.0	0.0
1256926	0.0	0.0	0.0	8.0	2.0	4.0	0.0	0.0	0.0
1256927	0.0	0.0	0.0	8.0	2.0	4.0	0.0	0.0	0.0
1256928	0.0	0.0	0.0	8.0	2.0	4.0	0.0	0.0	0.0
1256929	0.0	0.0	0.0	8.0	2.0	4.0	0.0	0.0	0.0
1256930	0.0	0.0	0.0	8.0	2.0	4.0	0.0	0.0	0.0
1256931	0.0	0.0	0.0	8.0	2.0	4.0	0.0	0.0	0.0
1256932	0.0	0.0	0.0	6.0	2.0	4.0	0.0	0.0	0.0
1256933	0.0	0.0	0.0	6.0	2.0	4.0	0.0	0.0	0.0
1256934	0.0	0.0	0.0	6.0	2.0	4.0	0.0	0.0	0.0
1256935	0.0	0.0	0.0	6.0	2.0	4.0	0.0	0.0	0.0
1256936	0.0	0.0	0.0	6.0	2.0	4.0	0.0	0.0	0.0
1256937	0.0	0.0	0.0	6.0	2.0	4.0	0.0	0.0	0.0
1256938	0.0	0.0	0.0	6.0	2.0	4.0	0.0	0.0	0.0
1256939	0.0	0.0	0.0	6.0	2.0	4.0	0.0	0.0	0.0
1256940	0.0	0.0	0.0	6.0	2.0	4.0	0.0	0.0	0.0
1256941	0.0	0.0	0.0	6.0	2.0	4.0	0.0	0.0	0.0
1256942	0.0	0.0	0.0	6.0	2.0	4.0	0.0	0.0	0.0
1256943	0.0	0.0	0.0	6.0	2.0	4.0	0.0	0.0	0.0
1256944	0.0	0.0	0.0	6.0	2.0	4.0	0.0	0.0	0.0
1256945	0.0	0.0	0.0	6.0	2.0	4.0	0.0	0.0	0.0
1256946	0.0	0.0	0.0	6.0	2.0	4.0	0.0	0.0	0.0
1256947	0.0	0.0	0.0	6.0	2.0	4.0	0.0	0.0	0.0
1256948	0.0	0.0	0.0	6.0	2.0	4.0	0.0	0.0	0.0
1256949	0.0	0.0	0.0	6.0	2.0	4.0	0.0	0.0	0.0
1256950	0.0	0.0	0.0	6.0	2.0	4.0	0.0	0.0	0.0
1256951	0.0	0.0	0.0	6.0	2.0	4.0	0.0	0.0	0.0
1256952	0.0	0.0	0.0	6.0	2.0	4.0	0.0	0.0	0.0
1256953	0.0	0.0	0.0	6.0	2.0	4.0	0.0	0.0	0.0
1256954	0.0	0.0	0.0	6.0	2.0	4.0	0.0	0.0	0.0
1256955	0.0	0.0	0.0	6.0	4.0	4.0	0.0	0.0	0.0
1256956	0.0	0.0	0.0	6.0	4.0	4.0	0.0	0.0	0.0
1256957	0.0	0.0	0.0	6.0	4.0	4.0	0.0	0.0	0.0
1256958	0.0	0.0	0.0	6.0	4.0	4.0	0.0	0.0	0.0
1256959	0.0	0.0	0.0	6.0	4.0	4.0	0.0	0.0	0.0
1256960	0.0	0.0	0.0	6.0	6.0	4.0	0.0	0.0	0.0
1256961	0.0	0.0	0.0	6.0	6.0	4.0	0.0	0.0	0.0
1256962	0.0	0.0	0.0	6.0	6.0	4.0	0.0	0.0	0.0
1256963	0.0	0.0	0.0	6.0	6.0	4.0	0.0	0.0	0.0
1256964	0.0	0.0	0.0	6.0	6.0	4.0	0.0	0.0	0.0
1256965	0.0	0.0	0.0	6.0	6.0	4.0	0.0	0.0	0.0
1256966	0.0	0.0	0.0	6.0	6.0	4.0	0.0	0.0	0.0
1256967	0.0	0.0	0.0	8.0	6.0	6.0	0.0	0.0	0.0
1256968	0.0	0.0	0.0	8.0	6.0	6.0	0.0	0.0	0.0
1256969	0.0	0.0	0.0	8.0	6.0	6.0	0.0	0.0	0.0
1256970	0.0	0.0	0.0	8.0	4.0	6.0	0.0	0.0	0.0
1256971	0.0	0.0	0.0	8.0	4.0	2.0	0.0	0.0	0.0
1256972	0.0	0.0	0.0	8.0	4.0	2.0	0.0	0.0	0.0
1256973	0.0	0.0	0.0	8.0	4.0	2.0	0.0	0.0	0.0
1256974	0.0	0.0	0.0	8.0	4.0	2.0	0.0	0.0	0.0
1256975	0.0	0.0	0.0	8.0	4.0	2.0	0.0	0.0	0.0
1256976	0.0	0.0	0.0	8.0	4.0	2.0	0.0	0.0	0.0
1256977	0.0	0.0	0.0	8.0	4.0	4.0	0.0	0.0	0.0
1256978	0.0	0.0	0.0	8.0	4.0	4.0	0.0	0.0	0.0
1256979	0.0	0.0	0.0	8.0	4.0	4.0	0.0	0.0	0.0
1256980	0.0	0.0	0.0	8.0	4.0	4.0	0.0	0.0	0.0
1256981	0.0	0.0	0.0	8.0	4.0	4.0	0.0	0.0	0.0
1256982	0.0	0.0	0.0	8.0	4.0	4.0	0.0	0.0	0.0
1256983	0.0	0.0	0.0	8.0	4.0	4.0	0.0	0.0	0.0
1256984	0.0	0.0	0.0	8.0	4.0	4.0	0.0	0.0	0.0
1256985	0.0	0.0	0.0	8.0	4.0	4.0	0.0	0.0	0.0
1256986	0.0	0.0	0.0	6.0	4.0	4.0	0.0	0.0	0.0
1256987	0.0	0.0	0.0	6.0	4.0	4.0	0.0	0.0	0.0
1256988	0.0	0.0	0.0	6.0	4.0	4.0	0.0	0.0	0.0
1256989	0.0	0.0	0.0	6.0	4.0	4.0	0.0	0.0	0.0
1256990	0.0	0.0	0.0	6.0	4.0	4.0	0.0	0.0	0.0
1256991	0.0	0.0	0.0	6.0	4.0	4.0	0.0	0.0	0.0
1256992	0.0	0.0	0.0	6.0	4.0	4.0	0.0	0.0	0.0
1256993	0.0	0.0	0.0	6.0	4.0	4.0	0.0	0.0	0.0
1256994	0.0	0.0	0.0	6.0	4.0	4.0	0.0	0.0	0.0
1256995	0.0	0.0	0.0	6.0	4.0	4.0	0.0	0.0	0.0
1256996	0.0	0.0	0.0	6.0	4.0	4.0	0.0	0.0	0.0
1256997	0.0	0.0	0.0	6.0	4.0	4.0	0.0	0.0	0.0
1256998	0.0	0.0	0.0	6.0	4.0	4.0	0.0	0.0	0.0
1256999	0.0	0.0	0.0	6.0	4.0	4.0	0.0	0.0	0.0
1257000	0.0	0.0	0.0	6.0	4.0	4.0	0.0	0.0	0.0
1257001	0.0	0.0	0.0	6.0	4.0	4.0	0.0	0.0	0.0
1257002	0.0	0.0	0.0	6.0	4.0	4.0	0.0	0.0	0.0
1257003	0.0	0.0	0.0	6.0	4.0	4.0	0.0	0.0	0.0
1257004	0.0	0.0	0.0	6.0	4.0	4.0	0.0	0.0	0.0
1257005	0.0	0.0	0.0	6.0	4.0	4.0	0.0	0.0	0.0
1257006	0.0	0.0	0.0	6.0	4.0	4.0	0.0	0.0	0.0
1257007	0.0	0.0	0.0	4.0	4.0	4.0	0.0	0.0	0.0
1257008	0.0	0.0	0.0	4.0	4.0	4.0	0.0	0.0	0.0
1257009	0.0	0.0	0.0	4.0	4.0	4.0	0.0	0.0	0.0
1257010	0.0	0.0	0.0	4.0	4.0	4.0	0.0	0.0	0.0
1257011	0.0	0.0	0.0	4.0	4.0	4.0	0.0	0.0	0.0
1257012	0.0	0.0	0.0	4.0	4.0	4.0	0.0	0.0	0.0
1257013	0.0	0.0	0.0	4.0	4.0	4.0	0.0	0.0	0.0
1257014	0.0	0.0	0.0	4.0	4.0	4.0	0.0	0.0	0.0
1257015	0.0	0.0	0.0	4.0	4.0	4.0	0.0	0.0	0.0
1257016	0.0	0.0	0.0	2.0	4.0	4.0	0.0	0.0	0.0
1257017	0.0	0.0	0.0	2.0	4.0	4.0	0.0	0.0	0.0
1257018	0.0	0.0	0.0	2.0	4.0	4.0	0.0	0.0	0.0
1257019	0.0	0.0	0.0	2.0	4.0	4.0	0.0	0.0	0.0
1257020	0.0	0.0	0.0	2.0	4.0	4.0	0.0	0.0	0.0
1257021	0.0	0.0	0.0	2.0	4.0	4.0	0.0	0.0	0.0
1257022	0.0	0.0	0.0	2.0	4.0	4.0	0.0	0.0	0.0
1257023	0.0	0.0	0.0	2.0	4.0	4.0	0.0	0.0	0.0
1257024	0.0	0.0	0.0	2.0	4.0	4.0	0.0	0.0	0.0
1257025	0.0	0.0	0.0	2.0	4.0	4.0	0.0	0.0	0.0
1257026	0.0	0.0	0.0	2.0	4.0	4.0	0.0	0.0	0.0
1257027	0.0	0.0	0.0	2.0	4.0	4.0	0.0	0.0	0.0
1257028	0.0	0.0	0.0	2.0	4.0	4.0	0.0	0.0	0.0
1257029	0.0	0.0	0.0	2.0	4.0	4.0	0.0	0.0	0.0
1257030	0.0	0.0	0.0	2.0	4.0	4.0	0.0	0.0	0.0
1257031	0.0	0.0	0.0	2.0	4.0	4.0	0.0	0.0	0.0
1257032	0.0	0.0	0.0	2.0	4.0	4.0	0.0	0.0	0.0
1257033	0.0	0.0	0.0	2.0	4.0	4.0	0.0	0.0	0.0
1257034	0.0	0.0	0.0	2.0	4.0	4.0	0.0	0.0	0.0
1257035	0.0	0.0	0.0	2.0	4.0	4.0	0.0	0.0	0.0
1257036	0.0	0.0	0.0	2.0	4.0	4.0	0.0	0.0	0.0
1257037	0.0	0.0	0.0	2.0	4.0	4.0	0.0	0.0	0.0
1257038	0.0	0.0	0.0	2.0	4.0	4.0	0.0	0.0	0.0
1257039	0.0	0.0	0.0	2.0	4.0	4.0	0.0	0.0	0.0
1257040	0.0	0.0	0.0	2.0	4.0	4.0	0.0	0.0	0.0
1257041	0.0	0.0	0.0	2.0	4.0	4.0	0.0	0.0	0.0
1257042	0.0	0.0	0.0	0.0	4.0	4.0	0.0	0.0	0.0
1257043	0.0	0.0	0.0	0.0	4.0	4.0	0.0	0.0	0.0
1257044	0.0	0.0	0.0	0.0	4.0	4.0	0.0	0.0	0.0
1257045	0.0	0.0	0.0	0.0	4.0	4.0	0.0	0.0	0.0
1257046	0.0	0.0	0.0	0.0	4.0	4.0	0.0	0.0	0.0
1257047	0.0	0.0	0.0	0.0	4.0	4.0	0.0	0.0	0.0
1257048	0.0	0.0	0.0	0.0	4.0	4.0	0.0	0.0	0.0
1257049	0.0	0.0	0.0	0.0	4.0	4.0	0.0	0.0	0.0
1257050	0.0	0.0	0.0	0.0	4.0	4.0	0.0	0.0	0.0
1257051	0.0	0.0	0.0	0.0	4.0	4.0	0.0	0.0	0.0
1257052	0.0	0.0	0.0	0.0	4.0	4.0	0.0	0.0	0.0
1257053	0.0	0.0	0.0	0.0	4.0	4.0	0.0	0.0	0.0
1257054	0.0	0.0	0.0	0.0	4.0	4.0	0.0	0.0	0.0
1257055	0.0	0.0	0.0	0.0	4.0	4.0	0.0	0.0	0.0
1257056	0.0	0.0	0.0	0.0	4.0	4.0	0.0	0.0	0.0
1257057	0.0	0.0	0.0	0.0	4.0	4.0	0.0	0.0	0.0
1257058	0.0	0.0	0.0	0.0	4.0	4.0	0.0	0.0	0.0
1257059	0.0	0.0	0.0	0.0	4.0	4.0	0.0	0.0	0.0
1257060	0.0	0.0	0.0	0.0	4.0	4.0	0.0	0.0	0.0
1257061	0.0	0.0	0.0	0.0	4.0	4.0	0.0	0.0	0.0
1257062	0.0	0.0	0.0	0.0	4.0	2.0	0.0	0.0	0.0
1257063	0.0	0.0	0.0	0.0	4.0	2.0	0.0	0.0	0.0
1257064	0.0	0.0	0.0	0.0	4.0	2.0	0.0	0.0	0.0
1257065	0.0	0.0	0.0	0.0	4.0	2.0	0.0	0.0	0.0
1257066	0.0	0.0	0.0	0.0	4.0	2.0	0.0	0.0	0.0
1257067	0.0	0.0	0.0	0.0	4.0	2.0	0.0	0.0	0.0
1257068	0.0	0.0	0.0	0.0	4.0	2.0	0.0	0.0	0.0
1257069	0.0	0.0	0.0	0.0	4.0	2.0	0.0	0.0	0.0
1257070	0.0	0.0	0.0	0.0	4.0	2.0	0.0	0.0	0.0
1257071	0.0	0.0	0.0	0.0	0.0	0.0	0.0	0.0	0.0
1257072	0.0	0.0	0.0	0.0	0.0	0.0	0.0	0.0	0.0
1257073	0.0	0.0	0.0	0.0	0.0	0.0	0.0	0.0	0.0
1257074	0.0	0.0	0.0	0.0	0.0	0.0	0.0	0.0	0.0
1257075	0.0	0.0	0.0	0.0	0.0	0.0	0.0	0.0	0.0
1257076	0.0	0.0	0.0	0.0	0.0	0.0	0.0	0.0	0.0
1257077	0.0	0.0	0.0	0.0	0.0	0.0	0.0	0.0	0.0
1257078	0.0	0.0	0.0	0.0	0.0	0.0	0.0	0.0	0.0
1257079	0.0	0.0	0.0	0.0	0.0	0.0	0.0	0.0	0.0
1257080	0.0	0.0	0.0	0.0	0.0	0.0	0.0	0.0	0.0
1257081	0.0	0.0	0.0	0.0	0.0	0.0	0.0	0.0	0.0
1257082	0.0	0.0	0.0	0.0	0.0	0.0	0.0	0.0	0.0
1257083	0.0	0.0	0.0	0.0	0.0	0.0	0.0	0.0	0.0
1257084	0.0	0.0	0.0	0.0	0.0	0.0	0.0	0.0	0.0
1257085	0.0	0.0	0.0	0.0	0.0	0.0	0.0	0.0	0.0
1257086	0.0	0.0	0.0	0.0	0.0	0.0	0.0	0.0	0.0
1257087	0.0	0.0	0.0	0.0	0.0	0.0	0.0	0.0	0.0
1257088	0.0	0.0	0.0	0.0	0.0	0.0	0.0	0.0	0.0
1257089	0.0	0.0	0.0	0.0	0.0	0.0	0.0	0.0	0.0
1257090	0.0	0.0	0.0	0.0	0.0	0.0	0.0	0.0	0.0
1257091	0.0	0.0	0.0	0.0	0.0	0.0	0.0	0.0	0.0
1257092	0.0	0.0	0.0	0.0	0.0	0.0	0.0	0.0	0.0
1257093	0.0	0.0	0.0	0.0	0.0	0.0	0.0	0.0	0.0
1257094	0.0	0.0	0.0	0.0	0.0	0.0	0.0	0.0	0.0
1257095	0.0	0.0	0.0	0.0	0.0	0.0	0.0	0.0	0.0
1257096	0.0	0.0	0.0	0.0	0.0	0.0	0.0	0.0	0.0
1257097	0.0	0.0	0.0	0.0	0.0	0.0	0.0	0.0	0.0
1257098	0.0	0.0	0.0	0.0	0.0	0.0	0.0	0.0	0.0
1257099	0.0	0.0	0.0	0.0	0.0	0.0	0.0	0.0	0.0
1257100	0.0	0.0	0.0	0.0	0.0	0.0	0.0	0.0	0.0
1257101	0.0	0.0	0.0	0.0	0.0	0.0	0.0	0.0	0.0
1257102	0.0	0.0	0.0	0.0	0.0	0.0	0.0	0.0	0.0
1257103	0.0	0.0	0.0	0.0	0.0	0.0	0.0	0.0	0.0
1257104	0.0	0.0	0.0	0.0	0.0	0.0	0.0	0.0	0.0
1257105	0.0	0.0	0.0	0.0	0.0	0.0	0.0	0.0	0.0
1257106	0.0	0.0	0.0	0.0	0.0	0.0	0.0	0.0	0.0
1257107	0.0	0.0	0.0	0.0	0.0	0.0	0.0	0.0	0.0
1257108	0.0	0.0	0.0	0.0	0.0	0.0	0.0	0.0	0.0
1257109	0.0	0.0	0.0	0.0	0.0	0.0	0.0	0.0	0.0
1257110	0.0	0.0	0.0	0.0	0.0	0.0	0.0	0.0	0.0
1257111	0.0	0.0	0.0	0.0	0.0	0.0	0.0	0.0	0.0
1257112	0.0	0.0	0.0	0.0	0.0	0.0	0.0	0.0	0.0
1257113	0.0	0.0	0.0	0.0	0.0	0.0	0.0	0.0	0.0
1257114	0.0	0.0	0.0	0.0	0.0	0.0	0.0	0.0	0.0
1257115	0.0	0.0	0.0	0.0	0.0	0.0	0.0	0.0	0.0
1257116	0.0	0.0	0.0	0.0	0.0	0.0	0.0	0.0	0.0
1257117	0.0	0.0	0.0	0.0	0.0	0.0	0.0	0.0	0.0
1257118	0.0	0.0	0.0	0.0	0.0	0.0	0.0	0.0	0.0
1257119	0.0	0.0	0.0	0.0	0.0	0.0	0.0	0.0	0.0
1257120	0.0	0.0	0.0	0.0	0.0	0.0	0.0	0.0	0.0
1257121	0.0	0.0	0.0	0.0	0.0	0.0	0.0	0.0	0.0
1257122	0.0	0.0	0.0	0.0	0.0	0.0	0.0	0.0	0.0
1257123	0.0	0.0	0.0	0.0	0.0	0.0	0.0	0.0	0.0
1257124	0.0	0.0	0.0	0.0	0.0	0.0	0.0	0.0	0.0
1257125	0.0	0.0	0.0	0.0	0.0	0.0	0.0	0.0	0.0
1257126	0.0	0.0	0.0	0.0	0.0	0.0	0.0	0.0	0.0
1257127	0.0	0.0	0.0	0.0	0.0	0.0	0.0	0.0	0.0
1257128	0.0	0.0	0.0	0.0	0.0	0.0	0.0	0.0	0.0
1257129	0.0	0.0	0.0	0.0	0.0	0.0	0.0	0.0	0.0
1257130	0.0	0.0	0.0	0.0	0.0	0.0	0.0	0.0	0.0
1257131	0.0	0.0	0.0	0.0	0.0	0.0	0.0	0.0	0.0
1257132	0.0	0.0	0.0	0.0	0.0	0.0	0.0	0.0	0.0
1257133	0.0	0.0	0.0	0.0	0.0	0.0	0.0	0.0	0.0
1257134	0.0	0.0	0.0	0.0	0.0	0.0	0.0	0.0	0.0
1257135	0.0	0.0	0.0	0.0	0.0	0.0	0.0	0.0	0.0
1257136	0.0	0.0	0.0	0.0	0.0	0.0	0.0	0.0	0.0
1257137	0.0	0.0	0.0	0.0	0.0	0.0	0.0	0.0	0.0
1257138	0.0	0.0	0.0	0.0	0.0	0.0	0.0	0.0	0.0
1257139	0.0	0.0	0.0	0.0	0.0	0.0	0.0	0.0	0.0
1257140	0.0	0.0	0.0	0.0	0.0	0.0	0.0	0.0	0.0
1257141	0.0	0.0	0.0	0.0	0.0	0.0	0.0	0.0	0.0
1257142	0.0	0.0	0.0	0.0	0.0	0.0	0.0	0.0	0.0
1257143	0.0	0.0	0.0	0.0	0.0	0.0	0.0	0.0	0.0
1257144	0.0	0.0	0.0	0.0	0.0	0.0	0.0	0.0	0.0
1257145	0.0	0.0	0.0	0.0	0.0	0.0	0.0	0.0	0.0
1257146	0.0	0.0	0.0	0.0	0.0	0.0	0.0	0.0	0.0
1257147	0.0	0.0	0.0	0.0	0.0	0.0	0.0	0.0	0.0
1257148	0.0	0.0	0.0	0.0	0.0	0.0	0.0	0.0	0.0
1257149	0.0	0.0	0.0	0.0	0.0	0.0	0.0	0.0	0.0
1257150	0.0	0.0	0.0	0.0	0.0	0.0	0.0	0.0	0.0
1257151	0.0	0.0	0.0	0.0	0.0	0.0	0.0	0.0	0.0
1257152	0.0	0.0	0.0	0.0	0.0	0.0	0.0	0.0	0.0
1257153	0.0	0.0	0.0	0.0	0.0	0.0	0.0	0.0	0.0
1257154	0.0	0.0	0.0	0.0	0.0	0.0	0.0	0.0	0.0
1257155	0.0	0.0	0.0	0.0	0.0	0.0	0.0	0.0	0.0
1257156	0.0	0.0	0.0	0.0	0.0	0.0	0.0	0.0	0.0
1257157	0.0	0.0	0.0	0.0	0.0	0.0	0.0	0.0	0.0
1257158	0.0	0.0	0.0	0.0	0.0	0.0	0.0	0.0	0.0
1257159	0.0	0.0	0.0	0.0	0.0	0.0	0.0	0.0	0.0
1257160	0.0	0.0	0.0	0.0	0.0	0.0	0.0	0.0	0.0
1257161	0.0	0.0	0.0	0.0	0.0	0.0	0.0	0.0	0.0
1257162	0.0	0.0	0.0	0.0	0.0	0.0	0.0	0.0	0.0
1257163	0.0	0.0	0.0	0.0	0.0	0.0	0.0	0.0	0.0
1257164	0.0	0.0	0.0	0.0	0.0	0.0	0.0	0.0	0.0
1257165	0.0	0.0	0.0	0.0	0.0	0.0	0.0	0.0	0.0
1257166	0.0	0.0	0.0	0.0	0.0	0.0	0.0	0.0	0.0
1257167	0.0	0.0	0.0	0.0	0.0	0.0	0.0	0.0	0.0
1257168	0.0	0.0	0.0	0.0	0.0	0.0	0.0	0.0	0.0
1257169	0.0	0.0	0.0	0.0	0.0	0.0	0.0	0.0	0.0
1257170	0.0	0.0	0.0	0.0	0.0	0.0	0.0	0.0	0.0
1257171	0.0	0.0	0.0	0.0	0.0	0.0	0.0	0.0	0.0
1257172	0.0	0.0	0.0	0.0	0.0	0.0	0.0	0.0	0.0
1257173	0.0	0.0	0.0	0.0	0.0	0.0	0.0	0.0	0.0
1257174	0.0	0.0	0.0	0.0	0.0	0.0	0.0	0.0	0.0
1257175	0.0	0.0	0.0	0.0	0.0	0.0	0.0	0.0	0.0
1257176	0.0	0.0	0.0	0.0	0.0	0.0	0.0	0.0	0.0
1257177	0.0	0.0	0.0	0.0	0.0	0.0	0.0	0.0	0.0
1257178	0.0	0.0	0.0	0.0	0.0	0.0	0.0	0.0	0.0
1257179	0.0	0.0	0.0	0.0	0.0	0.0	0.0	0.0	0.0
1257180	0.0	0.0	0.0	0.0	0.0	0.0	0.0	0.0	0.0
1257181	0.0	0.0	0.0	0.0	0.0	0.0	0.0	0.0	0.0
1257182	0.0	0.0	0.0	0.0	0.0	0.0	0.0	0.0	0.0
1257183	0.0	0.0	0.0	0.0	0.0	0.0	0.0	0.0	0.0
1257184	0.0	0.0	0.0	0.0	0.0	0.0	0.0	0.0	0.0
1257185	0.0	0.0	0.0	0.0	0.0	0.0	0.0	0.0	0.0
1257186	0.0	0.0	0.0	0.0	0.0	0.0	0.0	0.0	0.0
1257187	0.0	0.0	0.0	0.0	0.0	0.0	0.0	0.0	0.0
1257188	0.0	0.0	0.0	0.0	0.0	0.0	0.0	0.0	0.0
1257189	0.0	0.0	0.0	0.0	0.0	0.0	0.0	0.0	0.0
1257190	0.0	0.0	0.0	0.0	0.0	0.0	0.0	0.0	0.0
1257191	0.0	0.0	0.0	0.0	0.0	0.0	0.0	0.0	0.0
1257192	0.0	0.0	0.0	0.0	0.0	0.0	0.0	0.0	0.0
1257193	0.0	0.0	0.0	0.0	0.0	0.0	0.0	0.0	0.0
1257194	0.0	0.0	0.0	0.0	0.0	0.0	0.0	0.0	0.0
1257195	0.0	0.0	0.0	0.0	0.0	0.0	0.0	0.0	0.0
1257196	0.0	0.0	0.0	0.0	0.0	0.0	0.0	0.0	0.0
1257197	0.0	0.0	0.0	0.0	0.0	0.0	0.0	0.0	0.0
1257198	0.0	0.0	0.0	0.0	0.0	0.0	0.0	0.0	0.0
1257199	0.0	0.0	0.0	0.0	0.0	0.0	0.0	0.0	0.0
1257200	0.0	0.0	0.0	0.0	0.0	0.0	0.0	0.0	0.0
1257201	0.0	0.0	0.0	0.0	0.0	0.0	0.0	0.0	0.0
1257202	0.0	0.0	0.0	0.0	0.0	0.0	0.0	0.0	0.0
1257203	0.0	0.0	0.0	0.0	0.0	0.0	0.0	0.0	0.0
1257204	0.0	0.0	0.0	0.0	0.0	0.0	0.0	0.0	0.0
1257205	0.0	0.0	0.0	0.0	0.0	0.0	0.0	0.0	0.0
1257206	0.0	0.0	0.0	0.0	0.0	0.0	0.0	0.0	0.0
1257207	0.0	0.0	0.0	0.0	0.0	0.0	0.0	0.0	0.0
1257208	0.0	0.0	0.0	0.0	0.0	0.0	0.0	0.0	0.0
1257209	0.0	0.0	0.0	0.0	0.0	0.0	0.0	0.0	0.0
1257210	0.0	0.0	0.0	0.0	0.0	0.0	0.0	0.0	0.0
1257211	0.0	0.0	0.0	0.0	0.0	0.0	0.0	0.0	0.0
1257212	0.0	0.0	0.0	0.0	0.0	0.0	0.0	0.0	0.0
1257213	0.0	0.0	0.0	0.0	0.0	0.0	0.0	0.0	0.0
1257214	0.0	0.0	0.0	0.0	0.0	0.0	0.0	0.0	0.0
1257215	0.0	0.0	0.0	0.0	0.0	0.0	0.0	0.0	0.0
1257216	0.0	0.0	0.0	0.0	0.0	0.0	0.0	0.0	0.0
1257217	0.0	0.0	0.0	0.0	0.0	0.0	0.0	0.0	0.0
1257218	0.0	0.0	0.0	0.0	0.0	0.0	0.0	0.0	0.0
1257219	0.0	0.0	0.0	0.0	0.0	0.0	0.0	0.0	0.0
1257220	0.0	0.0	0.0	0.0	0.0	0.0	0.0	0.0	0.0
1257221	0.0	0.0	0.0	0.0	0.0	0.0	0.0	0.0	0.0
1257222	0.0	0.0	0.0	0.0	0.0	0.0	0.0	0.0	0.0
1257223	0.0	0.0	0.0	0.0	0.0	0.0	0.0	0.0	0.0
1257224	0.0	0.0	0.0	0.0	0.0	0.0	0.0	0.0	0.0
1257225	0.0	0.0	0.0	0.0	0.0	0.0	0.0	0.0	0.0
1257226	0.0	0.0	0.0	0.0	0.0	0.0	0.0	0.0	0.0
1257227	0.0	0.0	0.0	0.0	0.0	0.0	0.0	0.0	0.0
1257228	0.0	0.0	0.0	0.0	0.0	0.0	0.0	0.0	0.0
1257229	0.0	0.0	0.0	0.0	0.0	0.0	0.0	0.0	0.0
1257230	0.0	0.0	0.0	0.0	0.0	0.0	0.0	0.0	0.0
1257231	0.0	0.0	0.0	0.0	0.0	0.0	0.0	0.0	0.0
1257232	0.0	0.0	0.0	0.0	0.0	0.0	0.0	0.0	0.0
1257233	0.0	0.0	0.0	0.0	0.0	0.0	0.0	0.0	0.0
1257234	0.0	0.0	0.0	0.0	0.0	0.0	0.0	0.0	0.0
1257235	0.0	0.0	0.0	0.0	0.0	0.0	0.0	0.0	0.0
1257236	0.0	0.0	0.0	0.0	0.0	0.0	0.0	0.0	0.0
1257237	0.0	0.0	0.0	0.0	0.0	0.0	0.0	0.0	0.0
1257238	0.0	0.0	0.0	0.0	0.0	0.0	0.0	0.0	0.0
1257239	0.0	0.0	0.0	0.0	0.0	0.0	0.0	0.0	0.0
1257240	0.0	0.0	0.0	0.0	0.0	0.0	0.0	0.0	0.0
1257241	0.0	0.0	0.0	0.0	0.0	0.0	0.0	0.0	0.0
1257242	0.0	0.0	0.0	0.0	0.0	0.0	0.0	0.0	0.0
1257243	0.0	0.0	0.0	0.0	0.0	0.0	0.0	0.0	0.0
1257244	0.0	0.0	0.0	0.0	0.0	0.0	0.0	0.0	0.0
1257245	0.0	0.0	0.0	0.0	0.0	0.0	0.0	0.0	0.0
1257246	0.0	0.0	0.0	0.0	0.0	0.0	0.0	0.0	0.0
1257247	0.0	0.0	0.0	0.0	0.0	0.0	0.0	0.0	0.0
1257248	0.0	0.0	0.0	0.0	0.0	0.0	0.0	0.0	0.0
1257249	0.0	0.0	0.0	0.0	0.0	0.0	0.0	0.0	0.0
1257250	0.0	0.0	0.0	0.0	0.0	0.0	0.0	0.0	0.0
1257251	0.0	0.0	0.0	0.0	0.0	0.0	0.0	0.0	0.0
1257252	0.0	0.0	0.0	0.0	0.0	0.0	0.0	0.0	0.0
1257253	0.0	0.0	0.0	0.0	0.0	0.0	0.0	0.0	0.0
1257254	0.0	0.0	0.0	0.0	0.0	0.0	0.0	0.0	0.0
1257255	0.0	0.0	0.0	0.0	0.0	0.0	0.0	0.0	0.0
1257256	0.0	0.0	0.0	0.0	0.0	0.0	0.0	0.0	0.0
1257257	0.0	0.0	0.0	0.0	0.0	0.0	0.0	0.0	0.0
1257258	0.0	0.0	0.0	0.0	0.0	0.0	0.0	0.0	0.0
1257259	0.0	0.0	0.0	0.0	0.0	0.0	0.0	0.0	0.0
1257260	0.0	0.0	0.0	0.0	0.0	0.0	0.0	0.0	0.0
1257261	0.0	0.0	0.0	0.0	0.0	0.0	0.0	0.0	0.0
1257262	0.0	0.0	0.0	0.0	0.0	0.0	0.0	0.0	0.0
1257263	0.0	0.0	0.0	0.0	0.0	0.0	0.0	0.0	0.0
1257264	0.0	0.0	0.0	0.0	0.0	0.0	0.0	0.0	0.0
1257265	0.0	0.0	0.0	0.0	0.0	0.0	0.0	0.0	0.0
1257266	0.0	0.0	0.0	0.0	0.0	0.0	0.0	0.0	0.0
1257267	0.0	0.0	0.0	0.0	0.0	0.0	0.0	0.0	0.0
1257268	0.0	0.0	0.0	0.0	0.0	0.0	0.0	0.0	0.0
1257269	0.0	0.0	0.0	0.0	0.0	0.0	0.0	0.0	0.0
1257270	0.0	0.0	0.0	0.0	0.0	0.0	0.0	0.0	0.0
1257271	0.0	0.0	0.0	0.0	0.0	0.0	0.0	0.0	0.0
1257272	0.0	0.0	0.0	0.0	0.0	0.0	0.0	0.0	0.0
1257273	0.0	0.0	0.0	0.0	0.0	0.0	0.0	0.0	0.0
1257274	0.0	0.0	0.0	0.0	0.0	0.0	0.0	0.0	0.0
1257275	0.0	0.0	0.0	0.0	0.0	0.0	0.0	0.0	0.0
1257276	0.0	0.0	0.0	0.0	0.0	0.0	0.0	0.0	0.0
1257277	0.0	0.0	0.0	0.0	0.0	0.0	0.0	0.0	0.0
1257278	0.0	0.0	0.0	0.0	0.0	0.0	0.0	0.0	0.0
1257279	0.0	0.0	0.0	0.0	0.0	0.0	0.0	0.0	0.0
1257280	0.0	0.0	0.0	0.0	0.0	0.0	0.0	0.0	0.0
1257281	0.0	0.0	0.0	0.0	0.0	0.0	0.0	0.0	0.0
1257282	0.0	0.0	0.0	0.0	0.0	0.0	0.0	0.0	0.0
1257283	0.0	0.0	0.0	0.0	0.0	0.0	0.0	0.0	0.0
1257284	0.0	0.0	0.0	0.0	0.0	0.0	0.0	0.0	0.0
1257285	0.0	0.0	0.0	0.0	0.0	0.0	0.0	0.0	0.0
1257286	0.0	0.0	0.0	0.0	0.0	0.0	0.0	0.0	0.0
1257287	0.0	0.0	0.0	0.0	0.0	0.0	0.0	0.0	0.0
1257288	0.0	0.0	0.0	0.0	0.0	0.0	0.0	0.0	0.0
1257289	0.0	0.0	0.0	0.0	0.0	0.0	0.0	0.0	0.0
1257290	0.0	0.0	0.0	0.0	0.0	0.0	0.0	0.0	0.0
1257291	0.0	0.0	0.0	0.0	0.0	0.0	0.0	0.0	0.0
1257292	0.0	0.0	0.0	0.0	0.0	0.0	0.0	0.0	0.0
1257293	0.0	0.0	0.0	0.0	0.0	0.0	0.0	0.0	0.0
1257294	0.0	0.0	0.0	0.0	0.0	0.0	0.0	0.0	0.0
1257295	0.0	0.0	0.0	0.0	0.0	0.0	0.0	0.0	0.0
1257296	0.0	0.0	0.0	0.0	0.0	0.0	0.0	0.0	0.0
1257297	0.0	0.0	0.0	0.0	0.0	0.0	0.0	0.0	0.0
1257298	0.0	0.0	0.0	0.0	0.0	0.0	0.0	0.0	0.0
1257299	0.0	0.0	0.0	0.0	0.0	0.0	0.0	0.0	0.0
1257300	0.0	0.0	0.0	0.0	0.0	0.0	0.0	0.0	0.0
1257301	0.0	0.0	0.0	0.0	0.0	0.0	0.0	0.0	0.0
1257302	0.0	0.0	0.0	0.0	0.0	0.0	0.0	0.0	0.0
1257303	0.0	0.0	0.0	0.0	0.0	0.0	0.0	0.0	0.0
1257304	0.0	0.0	0.0	0.0	0.0	0.0	0.0	0.0	0.0
1257305	0.0	0.0	0.0	0.0	0.0	0.0	0.0	0.0	0.0
1257306	0.0	0.0	0.0	0.0	0.0	0.0	0.0	0.0	0.0
1257307	0.0	0.0	0.0	0.0	0.0	0.0	0.0	0.0	0.0
1257308	0.0	0.0	0.0	0.0	0.0	0.0	0.0	0.0	0.0
1257309	0.0	0.0	0.0	0.0	0.0	0.0	0.0	0.0	0.0
1257310	0.0	0.0	0.0	0.0	0.0	0.0	0.0	0.0	0.0
1257311	0.0	0.0	0.0	0.0	0.0	0.0	0.0	0.0	0.0
1257312	0.0	0.0	0.0	0.0	0.0	0.0	0.0	0.0	0.0
1257313	0.0	0.0	0.0	0.0	0.0	0.0	0.0	0.0	0.0
1257314	0.0	0.0	0.0	0.0	0.0	0.0	0.0	0.0	0.0
1257315	0.0	0.0	0.0	0.0	0.0	0.0	0.0	0.0	0.0
1257316	0.0	0.0	0.0	0.0	0.0	0.0	0.0	0.0	0.0
1257317	0.0	0.0	0.0	0.0	0.0	0.0	0.0	0.0	0.0
1257318	0.0	0.0	0.0	0.0	0.0	0.0	0.0	0.0	0.0
1257319	0.0	0.0	0.0	0.0	0.0	0.0	0.0	0.0	0.0
1257320	0.0	0.0	0.0	0.0	0.0	0.0	0.0	0.0	0.0
1257321	0.0	0.0	0.0	0.0	0.0	0.0	0.0	0.0	0.0
1257322	0.0	0.0	0.0	4.0	0.0	0.0	0.0	0.0	0.0
1257323	0.0	0.0	0.0	4.0	0.0	0.0	0.0	0.0	0.0
1257324	0.0	0.0	0.0	4.0	0.0	0.0	0.0	0.0	0.0
1257325	0.0	0.0	0.0	4.0	0.0	0.0	0.0	0.0	0.0
1257326	0.0	0.0	0.0	4.0	0.0	0.0	0.0	0.0	0.0
1257327	0.0	0.0	0.0	4.0	0.0	0.0	0.0	0.0	0.0
1257328	0.0	0.0	0.0	4.0	0.0	0.0	0.0	0.0	0.0
1257329	0.0	0.0	0.0	4.0	0.0	0.0	0.0	0.0	0.0
1257330	0.0	0.0	0.0	4.0	0.0	0.0	0.0	0.0	0.0
1257331	0.0	0.0	0.0	4.0	0.0	0.0	0.0	0.0	0.0
1257332	0.0	0.0	0.0	4.0	0.0	0.0	0.0	0.0	0.0
1257333	0.0	0.0	0.0	4.0	0.0	0.0	0.0	0.0	0.0
1257334	0.0	0.0	0.0	4.0	0.0	0.0	0.0	0.0	0.0
1257335	0.0	0.0	0.0	4.0	0.0	0.0	0.0	0.0	0.0
1257336	0.0	0.0	0.0	4.0	0.0	0.0	0.0	0.0	0.0
1257337	0.0	0.0	0.0	4.0	0.0	0.0	0.0	0.0	0.0
1257338	0.0	0.0	0.0	4.0	0.0	0.0	0.0	0.0	0.0
1257339	0.0	0.0	0.0	4.0	0.0	0.0	0.0	0.0	0.0
1257340	0.0	0.0	0.0	4.0	0.0	0.0	0.0	0.0	0.0
1257341	0.0	0.0	0.0	4.0	0.0	0.0	0.0	0.0	0.0
1257342	0.0	0.0	0.0	4.0	0.0	0.0	0.0	0.0	0.0
1257343	0.0	0.0	0.0	4.0	0.0	0.0	0.0	0.0	0.0
1257344	0.0	0.0	0.0	4.0	0.0	0.0	0.0	0.0	0.0
1257345	0.0	0.0	0.0	4.0	0.0	0.0	0.0	0.0	0.0
1257346	0.0	0.0	0.0	4.0	0.0	0.0	0.0	0.0	0.0
1257347	0.0	0.0	0.0	4.0	0.0	0.0	0.0	0.0	0.0
1257348	0.0	0.0	0.0	4.0	0.0	0.0	0.0	0.0	0.0
1257349	0.0	0.0	0.0	4.0	0.0	0.0	0.0	0.0	0.0
1257350	0.0	0.0	0.0	4.0	0.0	0.0	0.0	0.0	0.0
1257351	0.0	0.0	0.0	4.0	0.0	0.0	0.0	0.0	0.0
1257352	0.0	0.0	0.0	4.0	0.0	0.0	0.0	0.0	0.0
1257353	0.0	0.0	0.0	4.0	0.0	0.0	0.0	0.0	0.0
1257354	0.0	0.0	0.0	4.0	0.0	0.0	0.0	0.0	0.0
1257355	0.0	0.0	0.0	4.0	0.0	0.0	0.0	0.0	0.0
1257356	0.0	0.0	0.0	4.0	0.0	0.0	0.0	0.0	0.0
1257357	0.0	0.0	0.0	4.0	0.0	0.0	0.0	0.0	0.0
1257358	0.0	0.0	0.0	4.0	0.0	0.0	0.0	0.0	0.0
1257359	0.0	0.0	0.0	4.0	0.0	0.0	0.0	0.0	0.0
1257360	0.0	0.0	0.0	4.0	0.0	0.0	0.0	0.0	0.0
1257361	0.0	0.0	0.0	4.0	0.0	0.0	0.0	0.0	0.0
1257362	0.0	0.0	0.0	4.0	0.0	0.0	0.0	0.0	0.0
1257363	0.0	0.0	0.0	4.0	0.0	0.0	0.0	0.0	0.0
1257364	0.0	0.0	0.0	4.0	0.0	0.0	0.0	0.0	0.0
1257365	0.0	0.0	0.0	4.0	0.0	0.0	0.0	0.0	0.0
1257366	0.0	0.0	0.0	4.0	0.0	0.0	0.0	0.0	0.0
1257367	0.0	0.0	0.0	4.0	0.0	0.0	0.0	0.0	0.0
1257368	0.0	0.0	0.0	4.0	0.0	0.0	0.0	0.0	0.0
1257369	0.0	0.0	0.0	4.0	0.0	0.0	0.0	0.0	0.0
1257370	0.0	0.0	0.0	4.0	0.0	0.0	0.0	0.0	0.0
1257371	0.0	0.0	0.0	4.0	0.0	0.0	0.0	0.0	0.0
1257372	0.0	0.0	0.0	4.0	0.0	0.0	0.0	0.0	0.0
1257373	0.0	0.0	0.0	4.0	0.0	0.0	0.0	0.0	0.0
1257374	0.0	0.0	0.0	4.0	0.0	0.0	0.0	0.0	0.0
1257375	0.0	0.0	0.0	4.0	0.0	0.0	0.0	0.0	0.0
1257376	0.0	0.0	0.0	4.0	0.0	0.0	0.0	0.0	0.0
1257377	0.0	0.0	0.0	4.0	0.0	0.0	0.0	0.0	0.0
1257378	0.0	0.0	0.0	4.0	0.0	0.0	0.0	0.0	0.0
1257379	0.0	0.0	0.0	4.0	0.0	0.0	0.0	0.0	0.0
1257380	0.0	0.0	0.0	4.0	0.0	0.0	0.0	0.0	0.0
1257381	0.0	0.0	0.0	4.0	0.0	0.0	0.0	0.0	0.0
1257382	0.0	0.0	0.0	4.0	0.0	0.0	0.0	0.0	0.0
1257383	0.0	0.0	0.0	4.0	0.0	0.0	0.0	0.0	0.0
1257384	0.0	0.0	0.0	4.0	0.0	0.0	0.0	0.0	0.0
1257385	0.0	0.0	0.0	4.0	0.0	0.0	0.0	0.0	0.0
1257386	0.0	0.0	0.0	4.0	0.0	0.0	0.0	0.0	0.0
1257387	0.0	0.0	0.0	4.0	0.0	0.0	0.0	0.0	0.0
1257388	0.0	0.0	0.0	4.0	0.0	0.0	0.0	0.0	0.0
1257389	0.0	0.0	0.0	4.0	0.0	0.0	0.0	0.0	0.0
1257390	0.0	0.0	0.0	4.0	0.0	0.0	0.0	0.0	0.0
1257391	0.0	0.0	0.0	4.0	0.0	0.0	0.0	0.0	0.0
1257392	0.0	0.0	0.0	4.0	0.0	0.0	0.0	0.0	0.0
1257393	0.0	0.0	0.0	4.0	0.0	0.0	0.0	0.0	0.0
1257394	0.0	0.0	0.0	4.0	0.0	0.0	0.0	0.0	0.0
1257395	0.0	0.0	0.0	4.0	0.0	0.0	0.0	0.0	0.0
1257396	0.0	0.0	0.0	4.0	0.0	0.0	0.0	0.0	0.0
1257397	0.0	0.0	0.0	4.0	0.0	0.0	0.0	0.0	0.0
1257398	0.0	0.0	0.0	0.0	0.0	0.0	0.0	0.0	0.0
1257399	0.0	0.0	0.0	0.0	0.0	0.0	0.0	0.0	0.0
1257400	0.0	0.0	0.0	0.0	0.0	0.0	0.0	0.0	0.0
1257401	0.0	0.0	0.0	0.0	0.0	1.0	0.0	0.0	0.0
1257402	0.0	0.0	0.0	0.0	0.0	1.0	0.0	0.0	0.0
1257403	0.0	0.0	0.0	0.0	0.0	2.0	0.0	0.0	0.0
1257404	0.0	0.0	0.0	0.0	0.0	2.0	0.0	0.0	0.0
1257405	0.0	0.0	0.0	0.0	0.0	2.0	0.0	0.0	0.0
1257406	0.0	0.0	0.0	0.0	0.0	2.0	0.0	0.0	0.0
1257407	0.0	0.0	0.0	0.0	0.0	2.0	0.0	0.0	0.0
1257408	0.0	0.0	0.0	0.0	0.0	2.0	0.0	0.0	0.0
1257409	0.0	0.0	0.0	0.0	0.0	2.0	0.0	0.0	0.0
1257410	0.0	0.0	0.0	0.0	0.0	2.0	0.0	0.0	0.0
1257411	0.0	0.0	0.0	0.0	0.0	2.0	0.0	0.0	0.0
1257412	0.0	0.0	0.0	0.0	0.0	2.0	0.0	0.0	0.0
1257413	0.0	0.0	0.0	0.0	0.0	2.0	0.0	0.0	0.0
1257414	0.0	0.0	0.0	0.0	0.0	2.0	0.0	0.0	0.0
1257415	0.0	0.0	0.0	0.0	0.0	2.0	0.0	0.0	0.0
1257416	0.0	0.0	0.0	0.0	0.0	2.0	0.0	0.0	0.0
1257417	0.0	0.0	0.0	0.0	0.0	2.0	0.0	0.0	0.0
1257418	0.0	0.0	0.0	0.0	0.0	2.0	0.0	0.0	0.0
1257419	0.0	0.0	0.0	0.0	0.0	2.0	0.0	0.0	0.0
1257420	0.0	0.0	0.0	0.0	0.0	2.0	0.0	0.0	0.0
1257421	0.0	0.0	0.0	0.0	0.0	2.0	0.0	0.0	0.0
1257422	0.0	0.0	0.0	0.0	0.0	2.0	0.0	0.0	0.0
1257423	0.0	0.0	0.0	0.0	0.0	2.0	0.0	0.0	0.0
1257424	0.0	0.0	0.0	0.0	0.0	2.0	0.0	0.0	0.0
1257425	0.0	0.0	0.0	0.0	0.0	2.0	0.0	0.0	0.0
1257426	0.0	0.0	0.0	0.0	0.0	2.0	0.0	0.0	0.0
1257427	0.0	0.0	0.0	0.0	0.0	2.0	0.0	0.0	0.0
1257428	0.0	0.0	0.0	0.0	0.0	2.0	0.0	0.0	0.0
1257429	0.0	0.0	0.0	0.0	0.0	2.0	0.0	0.0	0.0
1257430	0.0	0.0	0.0	0.0	0.0	2.0	0.0	0.0	0.0
1257431	0.0	0.0	0.0	0.0	0.0	2.0	0.0	0.0	0.0
1257432	0.0	0.0	0.0	0.0	0.0	2.0	0.0	0.0	0.0
1257433	0.0	0.0	0.0	0.0	0.0	2.0	0.0	0.0	0.0
1257434	0.0	0.0	0.0	0.0	0.0	2.0	0.0	0.0	0.0
1257435	0.0	0.0	0.0	0.0	0.0	2.0	0.0	0.0	0.0
1257436	0.0	0.0	0.0	0.0	0.0	2.0	0.0	0.0	0.0
1257437	0.0	0.0	0.0	0.0	0.0	2.0	0.0	0.0	0.0
1257438	0.0	0.0	0.0	0.0	0.0	2.0	0.0	0.0	0.0
1257439	0.0	0.0	0.0	0.0	0.0	2.0	0.0	0.0	0.0
1257440	0.0	0.0	0.0	0.0	0.0	2.0	0.0	0.0	0.0
1257441	0.0	0.0	0.0	0.0	0.0	2.0	0.0	0.0	0.0
1257442	0.0	0.0	0.0	0.0	0.0	2.0	0.0	0.0	0.0
1257443	0.0	0.0	0.0	0.0	0.0	2.0	0.0	0.0	0.0
1257444	0.0	0.0	0.0	0.0	0.0	2.0	0.0	0.0	0.0
1257445	0.0	0.0	0.0	0.0	0.0	2.0	0.0	0.0	0.0
1257446	0.0	0.0	0.0	0.0	0.0	2.0	0.0	0.0	0.0
1257447	0.0	0.0	0.0	0.0	0.0	2.0	0.0	0.0	0.0
1257448	0.0	0.0	0.0	0.0	0.0	2.0	0.0	0.0	0.0
1257449	0.0	0.0	0.0	0.0	0.0	2.0	0.0	0.0	0.0
1257450	0.0	0.0	0.0	0.0	0.0	2.0	0.0	0.0	0.0
1257451	0.0	0.0	0.0	0.0	0.0	2.0	0.0	0.0	0.0
1257452	0.0	0.0	0.0	0.0	0.0	2.0	0.0	0.0	0.0
1257453	0.0	0.0	0.0	0.0	0.0	2.0	0.0	0.0	0.0
1257454	0.0	0.0	0.0	0.0	0.0	2.0	0.0	0.0	0.0
1257455	0.0	0.0	0.0	0.0	0.0	2.0	0.0	0.0	0.0
1257456	0.0	0.0	0.0	0.0	0.0	2.0	0.0	0.0	0.0
1257457	0.0	0.0	0.0	0.0	0.0	2.0	0.0	0.0	0.0
1257458	0.0	0.0	0.0	0.0	0.0	2.0	0.0	0.0	0.0
1257459	0.0	0.0	0.0	0.0	0.0	2.0	0.0	0.0	0.0
1257460	0.0	0.0	0.0	0.0	0.0	2.0	0.0	0.0	0.0
1257461	0.0	0.0	0.0	0.0	0.0	2.0	0.0	0.0	0.0
1257462	0.0	0.0	0.0	0.0	0.0	2.0	0.0	0.0	0.0
1257463	0.0	0.0	0.0	0.0	0.0	2.0	0.0	0.0	0.0
1257464	0.0	0.0	0.0	0.0	0.0	2.0	0.0	0.0	0.0
1257465	0.0	0.0	0.0	0.0	0.0	2.0	0.0	0.0	0.0
1257466	0.0	0.0	0.0	0.0	0.0	2.0	0.0	0.0	0.0
1257467	0.0	0.0	0.0	0.0	0.0	2.0	0.0	0.0	0.0
1257468	0.0	0.0	0.0	0.0	0.0	2.0	0.0	0.0	0.0
1257469	0.0	0.0	0.0	0.0	0.0	2.0	0.0	0.0	0.0
1257470	0.0	0.0	0.0	0.0	0.0	2.0	0.0	0.0	0.0
1257471	0.0	0.0	0.0	0.0	0.0	2.0	0.0	0.0	0.0
1257472	0.0	0.0	0.0	0.0	0.0	2.0	0.0	0.0	0.0
1257473	0.0	0.0	0.0	0.0	0.0	2.0	0.0	0.0	0.0
1257474	0.0	0.0	0.0	0.0	0.0	2.0	0.0	0.0	0.0
1257475	0.0	0.0	0.0	0.0	0.0	2.0	0.0	0.0	0.0
1257476	0.0	0.0	0.0	0.0	0.0	2.0	0.0	0.0	0.0
1257477	0.0	0.0	0.0	0.0	0.0	2.0	0.0	0.0	0.0
1257478	0.0	0.0	0.0	0.0	0.0	2.0	0.0	0.0	0.0
1257479	0.0	0.0	0.0	0.0	0.0	2.0	0.0	0.0	0.0
1257480	0.0	0.0	0.0	0.0	0.0	2.0	0.0	0.0	0.0
1257481	0.0	0.0	0.0	0.0	0.0	2.0	0.0	0.0	0.0
1257482	0.0	0.0	0.0	0.0	0.0	2.0	0.0	0.0	0.0
1257483	0.0	0.0	0.0	0.0	0.0	2.0	0.0	0.0	0.0
1257484	0.0	0.0	0.0	0.0	0.0	2.0	0.0	0.0	0.0
1257485	0.0	0.0	0.0	0.0	0.0	2.0	0.0	0.0	0.0
1257486	0.0	0.0	0.0	0.0	0.0	2.0	0.0	0.0	0.0
1257487	0.0	0.0	0.0	0.0	0.0	2.0	0.0	0.0	0.0
1257488	0.0	0.0	0.0	0.0	0.0	2.0	0.0	0.0	0.0
1257489	0.0	0.0	0.0	0.0	0.0	2.0	0.0	0.0	0.0
1257490	0.0	0.0	0.0	0.0	0.0	2.0	0.0	0.0	0.0
1257491	0.0	0.0	0.0	0.0	0.0	2.0	0.0	0.0	0.0
1257492	0.0	0.0	0.0	0.0	0.0	2.0	0.0	0.0	0.0
1257493	0.0	0.0	0.0	0.0	0.0	2.0	0.0	0.0	0.0
1257494	0.0	0.0	0.0	0.0	0.0	2.0	0.0	0.0	0.0
1257495	0.0	0.0	0.0	0.0	0.0	2.0	0.0	0.0	0.0
1257496	0.0	0.0	0.0	0.0	0.0	2.0	0.0	0.0	0.0
1257497	0.0	0.0	0.0	0.0	0.0	2.0	0.0	0.0	0.0
1257498	0.0	0.0	0.0	0.0	0.0	2.0	0.0	0.0	0.0
1257499	0.0	0.0	0.0	0.0	0.0	2.0	0.0	0.0	0.0
1257500	0.0	0.0	0.0	0.0	0.0	2.0	0.0	0.0	0.0
1257501	0.0	0.0	0.0	0.0	0.0	2.0	0.0	0.0	0.0
1257502	0.0	0.0	0.0	0.0	0.0	2.0	0.0	0.0	0.0
1257503	0.0	0.0	0.0	0.0	0.0	2.0	0.0	0.0	0.0
1257504	0.0	0.0	0.0	0.0	0.0	2.0	0.0	0.0	0.0
1257505	0.0	0.0	0.0	0.0	0.0	2.0	0.0	0.0	0.0
1257506	0.0	0.0	0.0	0.0	0.0	2.0	0.0	0.0	0.0
1257507	0.0	0.0	0.0	0.0	0.0	2.0	0.0	0.0	0.0
1257508	0.0	0.0	0.0	0.0	0.0	2.0	0.0	0.0	0.0
1257509	0.0	0.0	0.0	0.0	0.0	2.0	0.0	0.0	0.0
1257510	0.0	0.0	0.0	0.0	0.0	2.0	0.0	0.0	0.0
1257511	0.0	0.0	0.0	0.0	0.0	2.0	0.0	0.0	0.0
1257512	0.0	0.0	0.0	0.0	0.0	2.0	0.0	0.0	0.0
1257513	0.0	0.0	0.0	0.0	0.0	2.0	0.0	0.0	0.0
1257514	0.0	0.0	0.0	0.0	0.0	2.0	0.0	0.0	0.0
1257515	0.0	0.0	0.0	0.0	0.0	2.0	0.0	0.0	0.0
1257516	0.0	0.0	0.0	0.0	0.0	2.0	0.0	0.0	0.0
1257517	0.0	0.0	0.0	0.0	0.0	2.0	0.0	0.0	0.0
1257518	0.0	0.0	0.0	0.0	0.0	2.0	0.0	0.0	0.0
1257519	0.0	0.0	0.0	0.0	0.0	2.0	0.0	0.0	0.0
1257520	0.0	0.0	0.0	0.0	0.0	2.0	0.0	0.0	0.0
1257521	0.0	0.0	0.0	0.0	0.0	2.0	0.0	0.0	0.0
1257522	0.0	0.0	0.0	0.0	0.0	2.0	0.0	0.0	0.0
1257523	0.0	0.0	0.0	0.0	0.0	2.0	0.0	0.0	0.0
1257524	0.0	0.0	0.0	0.0	0.0	2.0	0.0	0.0	0.0
1257525	0.0	0.0	0.0	0.0	0.0	2.0	0.0	0.0	0.0
1257526	0.0	0.0	0.0	0.0	0.0	2.0	0.0	0.0	0.0
1257527	0.0	0.0	0.0	0.0	0.0	2.0	0.0	0.0	0.0
1257528	0.0	0.0	0.0	0.0	0.0	2.0	0.0	0.0	0.0
1257529	0.0	0.0	0.0	0.0	0.0	2.0	0.0	0.0	0.0
1257530	0.0	0.0	0.0	0.0	0.0	2.0	0.0	0.0	0.0
1257531	0.0	0.0	0.0	0.0	0.0	2.0	0.0	0.0	0.0
1257532	0.0	0.0	0.0	0.0	0.0	2.0	0.0	0.0	0.0
1257533	0.0	0.0	0.0	0.0	0.0	2.0	0.0	0.0	0.0
1257534	0.0	0.0	0.0	0.0	0.0	2.0	0.0	0.0	0.0
1257535	0.0	0.0	0.0	0.0	0.0	2.0	0.0	0.0	0.0
1257536	0.0	0.0	0.0	0.0	0.0	2.0	0.0	0.0	0.0
1257537	0.0	0.0	0.0	0.0	0.0	2.0	0.0	0.0	0.0
1257538	0.0	0.0	0.0	0.0	0.0	2.0	0.0	0.0	0.0
1257539	0.0	0.0	0.0	0.0	0.0	2.0	0.0	0.0	0.0
1257540	0.0	0.0	0.0	0.0	0.0	2.0	0.0	0.0	0.0
1257541	0.0	0.0	0.0	0.0	0.0	2.0	0.0	0.0	0.0
1257542	0.0	0.0	0.0	0.0	0.0	2.0	0.0	0.0	0.0
1257543	0.0	0.0	0.0	0.0	0.0	2.0	0.0	0.0	0.0
1257544	0.0	0.0	0.0	0.0	0.0	2.0	0.0	0.0	0.0
1257545	0.0	0.0	0.0	0.0	0.0	2.0	0.0	0.0	0.0
1257546	0.0	0.0	0.0	0.0	0.0	2.0	0.0	0.0	0.0
1257547	0.0	0.0	0.0	0.0	0.0	2.0	0.0	0.0	0.0
1257548	0.0	0.0	0.0	0.0	0.0	2.0	0.0	0.0	0.0
1257549	0.0	0.0	0.0	0.0	0.0	2.0	0.0	0.0	0.0
1257550	0.0	0.0	0.0	0.0	0.0	2.0	0.0	0.0	0.0
1257551	0.0	0.0	0.0	0.0	0.0	1.0	0.0	0.0	0.0
1257552	0.0	0.0	0.0	0.0	0.0	1.0	0.0	0.0	0.0
1257553	0.0	0.0	0.0	0.0	0.0	0.0	0.0	0.0	0.0
1257554	0.0	0.0	0.0	0.0	0.0	0.0	0.0	0.0	0.0
1257555	0.0	0.0	0.0	0.0	0.0	0.0	0.0	0.0	0.0
1257556	0.0	0.0	0.0	0.0	0.0	0.0	0.0	0.0	0.0
1257557	0.0	0.0	0.0	0.0	0.0	0.0	0.0	0.0	0.0
1257558	0.0	0.0	0.0	0.0	0.0	0.0	0.0	0.0	0.0
1257559	0.0	0.0	0.0	0.0	0.0	0.0	0.0	0.0	0.0
1257560	0.0	0.0	0.0	0.0	0.0	0.0	0.0	0.0	0.0
1257561	0.0	0.0	0.0	0.0	0.0	0.0	0.0	0.0	0.0
1257562	0.0	0.0	0.0	0.0	0.0	0.0	0.0	0.0	0.0
1257563	0.0	0.0	0.0	0.0	0.0	0.0	0.0	0.0	0.0
1257564	0.0	0.0	0.0	0.0	0.0	0.0	0.0	0.0	0.0
1257565	0.0	0.0	0.0	0.0	0.0	0.0	0.0	0.0	0.0
1257566	0.0	0.0	0.0	0.0	0.0	0.0	0.0	0.0	0.0
1257567	0.0	0.0	0.0	0.0	0.0	0.0	0.0	0.0	0.0
1257568	0.0	0.0	0.0	0.0	0.0	0.0	0.0	0.0	0.0
1257569	0.0	0.0	0.0	0.0	0.0	0.0	0.0	0.0	0.0
1257570	0.0	0.0	0.0	0.0	0.0	0.0	0.0	0.0	0.0
1257571	0.0	0.0	0.0	0.0	0.0	0.0	0.0	0.0	0.0
1257572	0.0	0.0	0.0	0.0	0.0	0.0	0.0	0.0	0.0
1257573	0.0	0.0	0.0	0.0	0.0	0.0	0.0	0.0	0.0
1257574	0.0	0.0	0.0	0.0	0.0	0.0	0.0	0.0	0.0
1257575	0.0	0.0	0.0	0.0	0.0	0.0	0.0	0.0	0.0
1257576	0.0	0.0	0.0	0.0	0.0	0.0	0.0	0.0	0.0
1257577	0.0	0.0	0.0	0.0	0.0	0.0	0.0	0.0	0.0
1257578	0.0	0.0	0.0	3.0	0.0	0.0	1.0	0.0	0.0
1257579	0.0	0.0	0.0	3.0	0.0	0.0	1.0	0.0	0.0
1257580	0.0	0.0	0.0	3.0	0.0	0.0	1.0	0.0	0.0
1257581	0.0	0.0	0.0	4.0	0.0	0.0	2.0	0.0	0.0
1257582	0.0	0.0	0.0	4.0	0.0	0.0	2.0	0.0	0.0
1257583	0.0	0.0	0.0	4.0	0.0	0.0	2.0	0.0	0.0
1257584	0.0	0.0	0.0	4.0	0.0	0.0	2.0	0.0	0.0
1257585	0.0	0.0	0.0	4.0	0.0	0.0	2.0	0.0	0.0
1257586	0.0	0.0	0.0	4.0	0.0	0.0	2.0	0.0	0.0
1257587	0.0	0.0	0.0	4.0	0.0	0.0	2.0	0.0	0.0
1257588	0.0	0.0	0.0	4.0	0.0	0.0	2.0	0.0	0.0
1257589	0.0	0.0	0.0	4.0	0.0	0.0	2.0	0.0	0.0
1257590	0.0	0.0	0.0	4.0	0.0	0.0	2.0	0.0	0.0
1257591	0.0	0.0	0.0	4.0	0.0	0.0	2.0	0.0	0.0
1257592	0.0	0.0	0.0	4.0	0.0	0.0	2.0	0.0	0.0
1257593	0.0	0.0	0.0	4.0	0.0	0.0	2.0	0.0	0.0
1257594	0.0	0.0	0.0	4.0	0.0	0.0	2.0	0.0	0.0
1257595	0.0	0.0	0.0	4.0	0.0	0.0	2.0	0.0	0.0
1257596	0.0	0.0	0.0	4.0	0.0	0.0	2.0	0.0	0.0
1257597	0.0	0.0	0.0	4.0	0.0	0.0	2.0	0.0	0.0
1257598	0.0	0.0	0.0	4.0	0.0	0.0	2.0	0.0	0.0
1257599	0.0	0.0	0.0	4.0	0.0	0.0	2.0	0.0	0.0
1257600	0.0	0.0	0.0	4.0	0.0	0.0	2.0	0.0	0.0
1257601	0.0	0.0	0.0	4.0	0.0	0.0	2.0	0.0	0.0
1257602	0.0	0.0	0.0	4.0	0.0	0.0	2.0	0.0	0.0
1257603	0.0	0.0	0.0	4.0	0.0	0.0	2.0	0.0	0.0
1257604	0.0	0.0	0.0	4.0	0.0	0.0	2.0	0.0	0.0
1257605	0.0	0.0	0.0	4.0	0.0	0.0	2.0	0.0	0.0
1257606	0.0	0.0	0.0	4.0	0.0	0.0	2.0	0.0	0.0
1257607	0.0	0.0	0.0	4.0	0.0	0.0	2.0	0.0	0.0
1257608	0.0	0.0	0.0	4.0	0.0	0.0	2.0	0.0	0.0
1257609	0.0	0.0	0.0	4.0	0.0	0.0	2.0	0.0	0.0
1257610	0.0	0.0	0.0	4.0	0.0	0.0	2.0	0.0	0.0
1257611	0.0	0.0	0.0	4.0	0.0	0.0	2.0	0.0	0.0
1257612	0.0	0.0	0.0	4.0	0.0	0.0	2.0	0.0	0.0
1257613	0.0	0.0	0.0	4.0	0.0	0.0	2.0	0.0	0.0
1257614	0.0	0.0	0.0	4.0	0.0	0.0	2.0	0.0	0.0
1257615	0.0	0.0	0.0	4.0	0.0	0.0	2.0	0.0	0.0
1257616	0.0	0.0	0.0	4.0	0.0	0.0	2.0	0.0	0.0
1257617	0.0	0.0	0.0	4.0	0.0	0.0	2.0	0.0	0.0
1257618	0.0	0.0	0.0	4.0	0.0	0.0	2.0	0.0	0.0
1257619	0.0	0.0	0.0	4.0	0.0	0.0	2.0	0.0	0.0
1257620	0.0	0.0	0.0	4.0	0.0	0.0	2.0	0.0	0.0
1257621	0.0	0.0	0.0	4.0	0.0	0.0	2.0	0.0	0.0
1257622	0.0	0.0	0.0	4.0	0.0	0.0	2.0	0.0	0.0
1257623	0.0	0.0	0.0	4.0	0.0	0.0	2.0	0.0	0.0
1257624	0.0	0.0	0.0	4.0	0.0	0.0	2.0	0.0	0.0
1257625	0.0	0.0	0.0	4.0	0.0	0.0	2.0	0.0	0.0
1257626	0.0	0.0	0.0	4.0	0.0	0.0	2.0	0.0	0.0
1257627	0.0	0.0	0.0	4.0	0.0	0.0	2.0	0.0	0.0
1257628	0.0	0.0	0.0	2.0	0.0	0.0	0.0	0.0	0.0
1257629	0.0	0.0	0.0	2.0	0.0	0.0	0.0	0.0	0.0
1257630	0.0	0.0	0.0	2.0	0.0	0.0	0.0	0.0	0.0
1257631	0.0	0.0	0.0	2.0	0.0	0.0	0.0	0.0	0.0
1257632	0.0	0.0	0.0	0.0	0.0	0.0	0.0	0.0	0.0
1257633	0.0	0.0	0.0	0.0	0.0	0.0	0.0	0.0	0.0
1257634	0.0	0.0	0.0	0.0	0.0	0.0	0.0	0.0	0.0
1257635	0.0	0.0	0.0	0.0	0.0	0.0	0.0	0.0	0.0
1257636	0.0	0.0	0.0	0.0	0.0	0.0	0.0	0.0	0.0
1257637	0.0	0.0	0.0	0.0	0.0	0.0	0.0	0.0	0.0
1257638	0.0	0.0	0.0	0.0	0.0	0.0	0.0	0.0	0.0
1257639	0.0	0.0	0.0	0.0	0.0	0.0	0.0	0.0	0.0
1257640	0.0	0.0	0.0	0.0	0.0	0.0	0.0	0.0	0.0
1257641	0.0	0.0	0.0	0.0	0.0	0.0	0.0	0.0	0.0
1257642	0.0	0.0	0.0	0.0	0.0	0.0	0.0	0.0	0.0
1257643	0.0	0.0	0.0	0.0	0.0	0.0	0.0	0.0	0.0
1257644	0.0	0.0	0.0	0.0	0.0	0.0	0.0	0.0	0.0
1257645	0.0	0.0	0.0	0.0	0.0	0.0	0.0	0.0	0.0
1257646	0.0	0.0	0.0	0.0	0.0	0.0	0.0	0.0	0.0
1257647	0.0	0.0	0.0	0.0	0.0	0.0	0.0	0.0	0.0
1257648	0.0	0.0	0.0	0.0	0.0	0.0	0.0	0.0	0.0
1257649	0.0	0.0	0.0	0.0	0.0	0.0	0.0	0.0	0.0
1257650	0.0	0.0	0.0	0.0	0.0	0.0	0.0	0.0	0.0
1257651	0.0	0.0	0.0	0.0	0.0	0.0	0.0	0.0	0.0
1257652	0.0	0.0	0.0	0.0	0.0	0.0	0.0	0.0	0.0
1257653	0.0	0.0	0.0	0.0	0.0	0.0	0.0	0.0	0.0
1257654	0.0	0.0	0.0	0.0	0.0	0.0	0.0	0.0	0.0
1257655	0.0	0.0	0.0	0.0	0.0	0.0	0.0	0.0	0.0
1257656	0.0	0.0	0.0	0.0	0.0	0.0	0.0	0.0	0.0
1257657	0.0	0.0	0.0	0.0	0.0	0.0	0.0	0.0	0.0
1257658	0.0	0.0	0.0	0.0	0.0	0.0	0.0	0.0	0.0
1257659	0.0	0.0	0.0	0.0	0.0	0.0	0.0	0.0	0.0
1257660	0.0	0.0	0.0	0.0	0.0	0.0	0.0	0.0	0.0
1257661	0.0	0.0	0.0	0.0	0.0	0.0	0.0	0.0	0.0
1257662	0.0	0.0	0.0	0.0	0.0	0.0	0.0	0.0	0.0
1257663	0.0	0.0	0.0	0.0	0.0	0.0	0.0	0.0	0.0
1257664	0.0	0.0	0.0	0.0	0.0	0.0	0.0	0.0	0.0
1257665	0.0	0.0	0.0	0.0	0.0	0.0	0.0	0.0	0.0
1257666	0.0	0.0	0.0	0.0	0.0	0.0	0.0	0.0	0.0
1257667	0.0	0.0	0.0	0.0	0.0	0.0	0.0	0.0	0.0
1257668	0.0	0.0	0.0	0.0	0.0	0.0	0.0	0.0	0.0
1257669	0.0	0.0	0.0	0.0	0.0	0.0	0.0	0.0	0.0
1257670	0.0	0.0	0.0	0.0	0.0	0.0	0.0	0.0	0.0
1257671	0.0	0.0	0.0	0.0	0.0	0.0	0.0	0.0	0.0
1257672	0.0	0.0	0.0	0.0	0.0	0.0	0.0	0.0	0.0
1257673	0.0	0.0	0.0	0.0	0.0	0.0	0.0	0.0	0.0
1257674	0.0	0.0	0.0	0.0	0.0	0.0	0.0	0.0	0.0
1257675	0.0	0.0	0.0	0.0	0.0	0.0	0.0	0.0	0.0
1257676	0.0	0.0	0.0	0.0	0.0	0.0	0.0	0.0	0.0
1257677	0.0	0.0	0.0	0.0	0.0	0.0	0.0	0.0	0.0
1257678	0.0	0.0	0.0	0.0	0.0	0.0	0.0	0.0	0.0
1257679	0.0	0.0	0.0	0.0	0.0	0.0	0.0	0.0	0.0
1257680	0.0	0.0	0.0	0.0	0.0	0.0	0.0	0.0	0.0
1257681	0.0	0.0	0.0	0.0	0.0	0.0	0.0	0.0	0.0
1257682	0.0	0.0	0.0	0.0	0.0	0.0	0.0	0.0	0.0
1257683	0.0	0.0	0.0	0.0	0.0	0.0	0.0	0.0	0.0
1257684	0.0	0.0	0.0	0.0	0.0	0.0	0.0	0.0	0.0
1257685	0.0	0.0	0.0	0.0	0.0	0.0	0.0	0.0	0.0
1257686	0.0	0.0	0.0	0.0	0.0	0.0	0.0	0.0	0.0
1257687	0.0	0.0	0.0	0.0	0.0	0.0	0.0	0.0	0.0
1257688	0.0	0.0	0.0	0.0	0.0	0.0	0.0	0.0	0.0
1257689	0.0	0.0	0.0	0.0	0.0	0.0	0.0	0.0	0.0
1257690	0.0	0.0	0.0	0.0	0.0	0.0	0.0	0.0	0.0
1257691	0.0	0.0	0.0	0.0	0.0	0.0	0.0	0.0	0.0
1257692	0.0	0.0	0.0	0.0	0.0	0.0	0.0	0.0	0.0
1257693	0.0	0.0	0.0	0.0	0.0	0.0	0.0	0.0	0.0
1257694	0.0	0.0	0.0	0.0	0.0	0.0	0.0	0.0	0.0
1257695	0.0	0.0	0.0	0.0	0.0	0.0	0.0	0.0	0.0
1257696	0.0	0.0	0.0	0.0	0.0	0.0	0.0	0.0	0.0
1257697	0.0	0.0	0.0	0.0	0.0	0.0	0.0	0.0	0.0
1257698	0.0	0.0	0.0	0.0	0.0	0.0	0.0	0.0	0.0
1257699	0.0	0.0	0.0	0.0	0.0	0.0	0.0	0.0	0.0
1257700	0.0	0.0	0.0	0.0	0.0	0.0	0.0	0.0	0.0
1257701	0.0	0.0	0.0	0.0	0.0	0.0	0.0	0.0	0.0
1257702	0.0	0.0	0.0	0.0	0.0	0.0	0.0	0.0	0.0
1257703	0.0	0.0	0.0	0.0	0.0	0.0	0.0	0.0	0.0
1257704	0.0	0.0	0.0	0.0	0.0	0.0	0.0	0.0	0.0
1257705	0.0	0.0	0.0	0.0	0.0	0.0	0.0	0.0	0.0
1257706	0.0	0.0	0.0	0.0	0.0	0.0	0.0	0.0	0.0
1257707	0.0	0.0	0.0	0.0	0.0	0.0	0.0	0.0	0.0
1257708	0.0	0.0	0.0	0.0	0.0	0.0	0.0	0.0	0.0
1257709	0.0	0.0	0.0	0.0	0.0	0.0	0.0	0.0	0.0
1257710	0.0	0.0	0.0	0.0	0.0	0.0	0.0	0.0	0.0
1257711	0.0	0.0	0.0	0.0	0.0	0.0	0.0	0.0	0.0
1257712	0.0	0.0	0.0	0.0	0.0	0.0	0.0	0.0	0.0
1257713	0.0	0.0	0.0	0.0	0.0	0.0	0.0	0.0	0.0
1257714	0.0	0.0	0.0	0.0	0.0	0.0	0.0	0.0	0.0
1257715	0.0	0.0	0.0	0.0	0.0	0.0	0.0	0.0	0.0
1257716	0.0	0.0	0.0	0.0	0.0	0.0	0.0	0.0	0.0
1257717	0.0	0.0	0.0	0.0	0.0	0.0	0.0	0.0	0.0
1257718	0.0	0.0	0.0	0.0	0.0	0.0	0.0	0.0	0.0
1257719	0.0	0.0	0.0	0.0	0.0	0.0	0.0	0.0	0.0
1257720	0.0	0.0	0.0	0.0	0.0	0.0	0.0	0.0	0.0
1257721	0.0	0.0	0.0	0.0	0.0	0.0	0.0	0.0	0.0
1257722	0.0	0.0	0.0	0.0	0.0	0.0	0.0	0.0	0.0
1257723	0.0	0.0	0.0	0.0	0.0	0.0	0.0	0.0	0.0
1257724	0.0	0.0	0.0	0.0	0.0	0.0	0.0	0.0	0.0
1257725	0.0	0.0	0.0	0.0	0.0	0.0	0.0	0.0	0.0
1257726	0.0	0.0	0.0	0.0	0.0	0.0	0.0	0.0	0.0
1257727	0.0	0.0	0.0	0.0	0.0	0.0	0.0	0.0	0.0
1257728	0.0	0.0	0.0	0.0	0.0	0.0	0.0	0.0	0.0
1257729	0.0	0.0	0.0	0.0	0.0	0.0	0.0	0.0	0.0
1257730	0.0	0.0	0.0	0.0	0.0	0.0	0.0	0.0	0.0
1257731	0.0	0.0	0.0	0.0	0.0	0.0	0.0	0.0	0.0
1257732	0.0	0.0	0.0	0.0	0.0	0.0	0.0	0.0	0.0
1257733	0.0	0.0	0.0	0.0	0.0	0.0	0.0	0.0	0.0
1257734	0.0	0.0	0.0	0.0	0.0	0.0	0.0	0.0	0.0
1257735	0.0	0.0	0.0	0.0	0.0	0.0	0.0	0.0	0.0
1257736	0.0	0.0	0.0	0.0	0.0	0.0	0.0	0.0	0.0
1257737	0.0	0.0	0.0	0.0	0.0	0.0	0.0	0.0	0.0
1257738	0.0	0.0	0.0	0.0	0.0	0.0	0.0	0.0	0.0
1257739	0.0	0.0	0.0	0.0	0.0	0.0	0.0	0.0	0.0
1257740	0.0	0.0	0.0	0.0	0.0	0.0	0.0	0.0	0.0
1257741	0.0	0.0	0.0	0.0	0.0	0.0	0.0	0.0	0.0
1257742	0.0	0.0	0.0	0.0	0.0	0.0	0.0	0.0	0.0
1257743	0.0	0.0	0.0	0.0	0.0	0.0	0.0	0.0	0.0
1257744	0.0	0.0	0.0	0.0	0.0	0.0	0.0	0.0	0.0
1257745	0.0	0.0	0.0	0.0	0.0	0.0	0.0	0.0	0.0
1257746	0.0	0.0	0.0	0.0	0.0	0.0	0.0	0.0	0.0
1257747	0.0	0.0	0.0	0.0	0.0	0.0	0.0	0.0	0.0
1257748	0.0	0.0	0.0	0.0	0.0	0.0	0.0	0.0	0.0
1257749	0.0	0.0	0.0	0.0	0.0	0.0	0.0	0.0	0.0
1257750	0.0	0.0	0.0	0.0	0.0	0.0	0.0	0.0	0.0
1257751	0.0	0.0	0.0	0.0	0.0	0.0	0.0	0.0	0.0
1257752	0.0	0.0	0.0	0.0	0.0	0.0	0.0	0.0	0.0
1257753	0.0	0.0	0.0	0.0	0.0	0.0	0.0	0.0	0.0
1257754	0.0	0.0	0.0	0.0	0.0	0.0	0.0	0.0	0.0
1257755	0.0	0.0	0.0	0.0	0.0	0.0	0.0	0.0	0.0
1257756	0.0	0.0	0.0	0.0	0.0	0.0	0.0	0.0	0.0
1257757	0.0	0.0	0.0	0.0	0.0	0.0	0.0	0.0	0.0
1257758	0.0	0.0	0.0	0.0	0.0	0.0	0.0	0.0	0.0
1257759	0.0	0.0	0.0	0.0	0.0	0.0	0.0	0.0	0.0
1257760	0.0	0.0	0.0	0.0	0.0	0.0	0.0	0.0	0.0
1257761	0.0	0.0	0.0	0.0	0.0	0.0	0.0	0.0	0.0
1257762	0.0	0.0	0.0	0.0	0.0	0.0	0.0	0.0	0.0
1257763	0.0	0.0	0.0	0.0	0.0	0.0	0.0	0.0	0.0
1257764	0.0	0.0	0.0	0.0	0.0	0.0	0.0	0.0	0.0
1257765	0.0	0.0	0.0	0.0	0.0	0.0	0.0	0.0	0.0
1257766	0.0	0.0	0.0	0.0	0.0	0.0	0.0	0.0	0.0
1257767	0.0	0.0	0.0	0.0	0.0	0.0	0.0	0.0	0.0
1257768	0.0	0.0	0.0	0.0	0.0	0.0	0.0	0.0	0.0
1257769	0.0	0.0	0.0	0.0	0.0	0.0	0.0	0.0	0.0
1257770	0.0	0.0	0.0	0.0	0.0	0.0	0.0	0.0	0.0
1257771	0.0	0.0	0.0	0.0	0.0	0.0	0.0	0.0	0.0
1257772	0.0	0.0	0.0	0.0	0.0	0.0	0.0	0.0	0.0
1257773	0.0	0.0	0.0	0.0	0.0	0.0	0.0	0.0	0.0
1257774	0.0	0.0	0.0	0.0	0.0	0.0	0.0	0.0	0.0
1257775	0.0	0.0	0.0	0.0	0.0	0.0	0.0	0.0	0.0
1257776	0.0	0.0	0.0	0.0	0.0	0.0	0.0	0.0	0.0
1257777	0.0	0.0	0.0	0.0	0.0	0.0	0.0	0.0	0.0
1257778	0.0	0.0	0.0	0.0	0.0	0.0	0.0	0.0	0.0
1257779	0.0	0.0	0.0	0.0	0.0	0.0	0.0	0.0	0.0
1257780	0.0	0.0	0.0	0.0	0.0	0.0	0.0	0.0	0.0
1257781	0.0	0.0	0.0	0.0	0.0	0.0	0.0	0.0	0.0
1257782	0.0	0.0	0.0	0.0	0.0	0.0	0.0	0.0	0.0
1257783	0.0	0.0	0.0	0.0	0.0	0.0	0.0	0.0	0.0
1257784	0.0	0.0	0.0	0.0	0.0	0.0	0.0	0.0	0.0
1257785	0.0	0.0	0.0	0.0	0.0	0.0	0.0	0.0	0.0
1257786	0.0	0.0	0.0	0.0	2.0	0.0	0.0	0.0	0.0
1257787	0.0	0.0	0.0	0.0	4.0	0.0	0.0	0.0	0.0
1257788	0.0	0.0	0.0	0.0	4.0	0.0	0.0	0.0	0.0
1257789	0.0	0.0	0.0	0.0	4.0	0.0	0.0	0.0	0.0
1257790	0.0	0.0	0.0	0.0	4.0	0.0	0.0	0.0	0.0
1257791	0.0	0.0	0.0	0.0	4.0	0.0	0.0	0.0	0.0
1257792	0.0	0.0	0.0	0.0	4.0	0.0	0.0	0.0	0.0
1257793	0.0	0.0	0.0	0.0	4.0	0.0	0.0	0.0	0.0
1257794	0.0	0.0	0.0	0.0	4.0	0.0	0.0	0.0	0.0
1257795	0.0	0.0	0.0	0.0	4.0	0.0	0.0	0.0	0.0
1257796	0.0	0.0	0.0	0.0	4.0	0.0	0.0	0.0	0.0
1257797	0.0	0.0	0.0	0.0	4.0	0.0	0.0	0.0	0.0
1257798	0.0	0.0	0.0	0.0	4.0	0.0	0.0	0.0	0.0
1257799	0.0	0.0	0.0	0.0	4.0	0.0	0.0	0.0	0.0
1257800	0.0	0.0	0.0	0.0	4.0	0.0	0.0	0.0	0.0
1257801	0.0	0.0	0.0	0.0	4.0	0.0	0.0	0.0	0.0
1257802	0.0	0.0	0.0	0.0	4.0	0.0	0.0	0.0	0.0
1257803	0.0	0.0	0.0	0.0	4.0	0.0	0.0	0.0	0.0
1257804	0.0	0.0	0.0	0.0	4.0	0.0	0.0	0.0	0.0
1257805	0.0	0.0	0.0	0.0	4.0	0.0	0.0	0.0	0.0
1257806	0.0	0.0	0.0	0.0	4.0	0.0	0.0	0.0	0.0
1257807	0.0	0.0	0.0	0.0	4.0	0.0	0.0	0.0	0.0
1257808	0.0	0.0	0.0	0.0	4.0	0.0	0.0	0.0	0.0
1257809	0.0	0.0	0.0	0.0	4.0	0.0	0.0	0.0	0.0
1257810	0.0	0.0	0.0	0.0	4.0	0.0	0.0	0.0	0.0
1257811	0.0	0.0	0.0	0.0	4.0	0.0	0.0	0.0	0.0
1257812	0.0	0.0	0.0	0.0	4.0	0.0	0.0	0.0	0.0
1257813	0.0	0.0	0.0	0.0	4.0	0.0	0.0	0.0	0.0
1257814	0.0	0.0	0.0	0.0	4.0	0.0	0.0	0.0	0.0
1257815	0.0	0.0	0.0	0.0	4.0	0.0	0.0	0.0	0.0
1257816	0.0	0.0	0.0	0.0	4.0	0.0	0.0	0.0	0.0
1257817	0.0	0.0	0.0	0.0	4.0	0.0	0.0	0.0	0.0
1257818	0.0	0.0	0.0	0.0	4.0	0.0	0.0	0.0	0.0
1257819	0.0	0.0	0.0	0.0	4.0	0.0	0.0	0.0	0.0
1257820	0.0	0.0	0.0	0.0	4.0	0.0	0.0	0.0	0.0
1257821	0.0	0.0	0.0	0.0	4.0	0.0	0.0	0.0	0.0
1257822	0.0	0.0	0.0	0.0	4.0	0.0	0.0	0.0	0.0
1257823	0.0	0.0	0.0	0.0	4.0	0.0	0.0	0.0	0.0
1257824	0.0	0.0	0.0	0.0	4.0	0.0	0.0	0.0	0.0
1257825	0.0	0.0	0.0	0.0	4.0	0.0	0.0	0.0	0.0
1257826	0.0	0.0	0.0	0.0	4.0	0.0	0.0	0.0	0.0
1257827	0.0	0.0	0.0	0.0	4.0	0.0	0.0	0.0	0.0
1257828	0.0	0.0	0.0	0.0	4.0	0.0	0.0	0.0	0.0
1257829	0.0	0.0	0.0	0.0	4.0	0.0	0.0	0.0	0.0
1257830	0.0	0.0	0.0	0.0	4.0	0.0	0.0	0.0	0.0
1257831	0.0	0.0	0.0	0.0	4.0	0.0	0.0	0.0	0.0
1257832	0.0	0.0	0.0	0.0	4.0	0.0	0.0	0.0	0.0
1257833	0.0	0.0	0.0	0.0	4.0	0.0	0.0	0.0	0.0
1257834	0.0	0.0	0.0	0.0	4.0	0.0	0.0	0.0	0.0
1257835	0.0	0.0	0.0	0.0	4.0	0.0	0.0	0.0	0.0
1257836	0.0	0.0	0.0	0.0	4.0	0.0	0.0	0.0	0.0
1257837	0.0	0.0	0.0	0.0	4.0	0.0	0.0	0.0	0.0
1257838	0.0	0.0	0.0	0.0	4.0	0.0	0.0	0.0	0.0
1257839	0.0	0.0	0.0	0.0	4.0	0.0	0.0	0.0	0.0
1257840	0.0	0.0	0.0	0.0	4.0	0.0	0.0	0.0	0.0
1257841	0.0	0.0	0.0	0.0	4.0	0.0	0.0	0.0	0.0
1257842	0.0	0.0	0.0	0.0	4.0	0.0	0.0	0.0	0.0
1257843	0.0	0.0	0.0	0.0	4.0	0.0	0.0	0.0	0.0
1257844	0.0	0.0	0.0	0.0	4.0	0.0	0.0	0.0	0.0
1257845	0.0	0.0	0.0	0.0	4.0	0.0	0.0	0.0	0.0
1257846	0.0	0.0	0.0	0.0	4.0	0.0	0.0	0.0	0.0
1257847	0.0	0.0	0.0	0.0	4.0	0.0	0.0	0.0	0.0
1257848	0.0	0.0	0.0	0.0	4.0	0.0	0.0	0.0	0.0
1257849	0.0	0.0	0.0	0.0	4.0	0.0	0.0	0.0	0.0
1257850	0.0	0.0	0.0	0.0	4.0	0.0	0.0	0.0	0.0
1257851	0.0	0.0	0.0	0.0	4.0	0.0	0.0	0.0	0.0
1257852	0.0	0.0	0.0	0.0	4.0	0.0	0.0	0.0	0.0
1257853	0.0	0.0	0.0	0.0	4.0	0.0	0.0	0.0	0.0
1257854	0.0	0.0	0.0	0.0	4.0	0.0	0.0	0.0	0.0
1257855	0.0	0.0	0.0	0.0	4.0	0.0	0.0	0.0	0.0
1257856	0.0	0.0	0.0	0.0	4.0	0.0	0.0	0.0	0.0
1257857	0.0	0.0	0.0	0.0	4.0	0.0	0.0	0.0	0.0
1257858	0.0	0.0	0.0	0.0	4.0	0.0	0.0	0.0	0.0
1257859	0.0	0.0	0.0	0.0	4.0	0.0	0.0	0.0	0.0
1257860	0.0	0.0	0.0	0.0	4.0	0.0	0.0	0.0	0.0
1257861	0.0	0.0	0.0	0.0	4.0	0.0	0.0	0.0	0.0
1257862	0.0	0.0	0.0	0.0	4.0	0.0	0.0	0.0	0.0
1257863	0.0	0.0	0.0	0.0	4.0	0.0	0.0	0.0	0.0
1257864	0.0	0.0	0.0	0.0	4.0	0.0	0.0	0.0	0.0
1257865	0.0	0.0	0.0	0.0	4.0	0.0	0.0	0.0	0.0
1257866	0.0	0.0	0.0	0.0	4.0	0.0	0.0	0.0	0.0
1257867	0.0	0.0	0.0	0.0	4.0	0.0	0.0	0.0	0.0
1257868	0.0	0.0	0.0	0.0	4.0	0.0	0.0	0.0	0.0
1257869	0.0	0.0	0.0	0.0	4.0	0.0	0.0	0.0	0.0
1257870	0.0	0.0	0.0	0.0	4.0	0.0	0.0	0.0	0.0
1257871	0.0	0.0	0.0	0.0	4.0	0.0	0.0	0.0	0.0
1257872	0.0	0.0	0.0	0.0	4.0	0.0	0.0	0.0	0.0
1257873	0.0	0.0	0.0	0.0	4.0	0.0	0.0	0.0	0.0
1257874	0.0	0.0	0.0	0.0	4.0	0.0	0.0	0.0	0.0
1257875	0.0	0.0	0.0	0.0	4.0	0.0	0.0	0.0	0.0
1257876	0.0	0.0	0.0	0.0	8.0	0.0	0.0	0.0	0.0
1257877	0.0	0.0	0.0	0.0	8.0	0.0	0.0	0.0	0.0
1257878	0.0	0.0	0.0	0.0	8.0	0.0	0.0	0.0	0.0
1257879	0.0	0.0	0.0	0.0	8.0	0.0	0.0	0.0	0.0
1257880	0.0	0.0	0.0	0.0	8.0	0.0	0.0	0.0	0.0
1257881	0.0	0.0	0.0	0.0	8.0	0.0	0.0	0.0	0.0
1257882	0.0	0.0	0.0	0.0	8.0	0.0	0.0	0.0	0.0
1257883	0.0	0.0	0.0	0.0	8.0	0.0	0.0	0.0	0.0
1257884	0.0	0.0	0.0	0.0	8.0	0.0	0.0	0.0	0.0
1257885	0.0	0.0	0.0	0.0	8.0	0.0	0.0	0.0	0.0
1257886	0.0	0.0	0.0	0.0	8.0	0.0	0.0	0.0	0.0
1257887	0.0	0.0	0.0	0.0	8.0	0.0	0.0	0.0	0.0
1257888	0.0	0.0	0.0	0.0	8.0	0.0	0.0	0.0	0.0
1257889	0.0	0.0	0.0	0.0	8.0	0.0	0.0	0.0	0.0
1257890	0.0	0.0	0.0	0.0	8.0	0.0	0.0	0.0	0.0
1257891	0.0	0.0	0.0	0.0	8.0	0.0	0.0	0.0	0.0
1257892	0.0	0.0	0.0	0.0	8.0	0.0	0.0	0.0	0.0
1257893	0.0	0.0	0.0	0.0	8.0	0.0	0.0	0.0	0.0
1257894	0.0	0.0	0.0	0.0	8.0	0.0	0.0	0.0	0.0
1257895	0.0	0.0	0.0	0.0	8.0	0.0	0.0	0.0	0.0
1257896	0.0	0.0	0.0	0.0	8.0	0.0	0.0	0.0	0.0
1257897	0.0	0.0	0.0	0.0	8.0	0.0	0.0	0.0	0.0
1257898	0.0	0.0	0.0	0.0	8.0	0.0	0.0	0.0	0.0
1257899	0.0	0.0	0.0	0.0	8.0	0.0	0.0	0.0	0.0
1257900	0.0	0.0	0.0	0.0	8.0	0.0	0.0	0.0	0.0
1257901	0.0	0.0	0.0	0.0	8.0	0.0	0.0	0.0	0.0
1257902	0.0	0.0	0.0	0.0	8.0	0.0	0.0	0.0	0.0
1257903	0.0	0.0	0.0	0.0	8.0	0.0	0.0	0.0	0.0
1257904	0.0	0.0	0.0	0.0	8.0	0.0	0.0	0.0	0.0
1257905	0.0	0.0	0.0	0.0	8.0	0.0	0.0	0.0	0.0
1257906	0.0	0.0	0.0	0.0	8.0	0.0	0.0	0.0	0.0
1257907	0.0	0.0	0.0	0.0	8.0	0.0	0.0	0.0	0.0
1257908	0.0	0.0	0.0	0.0	8.0	0.0	0.0	0.0	0.0
1257909	0.0	0.0	0.0	0.0	4.0	0.0	0.0	0.0	0.0
1257910	0.0	0.0	0.0	0.0	4.0	0.0	0.0	0.0	0.0
1257911	0.0	0.0	0.0	0.0	4.0	0.0	0.0	0.0	0.0
1257912	0.0	0.0	0.0	0.0	4.0	0.0	0.0	0.0	0.0
1257913	0.0	0.0	0.0	0.0	4.0	0.0	0.0	0.0	0.0
1257914	0.0	0.0	0.0	0.0	4.0	0.0	0.0	0.0	0.0
1257915	0.0	0.0	0.0	0.0	4.0	0.0	0.0	0.0	0.0
1257916	0.0	0.0	0.0	0.0	4.0	0.0	0.0	0.0	0.0
1257917	0.0	0.0	0.0	0.0	4.0	0.0	0.0	0.0	0.0
1257918	0.0	0.0	0.0	0.0	4.0	0.0	0.0	0.0	0.0
1257919	0.0	0.0	0.0	0.0	4.0	0.0	0.0	0.0	0.0
1257920	0.0	0.0	0.0	0.0	4.0	0.0	0.0	0.0	0.0
1257921	0.0	0.0	0.0	0.0	4.0	0.0	0.0	0.0	0.0
1257922	0.0	0.0	0.0	0.0	4.0	0.0	0.0	0.0	0.0
1257923	0.0	0.0	0.0	0.0	4.0	0.0	0.0	0.0	0.0
1257924	0.0	0.0	0.0	0.0	4.0	0.0	0.0	0.0	0.0
1257925	0.0	0.0	0.0	0.0	4.0	0.0	0.0	0.0	0.0
1257926	0.0	0.0	0.0	0.0	4.0	0.0	0.0	0.0	0.0
1257927	0.0	0.0	0.0	0.0	4.0	0.0	0.0	0.0	0.0
1257928	0.0	0.0	0.0	0.0	4.0	0.0	0.0	0.0	0.0
1257929	0.0	0.0	0.0	0.0	4.0	0.0	0.0	0.0	0.0
1257930	0.0	0.0	0.0	0.0	4.0	0.0	0.0	0.0	0.0
1257931	0.0	0.0	0.0	0.0	4.0	0.0	0.0	0.0	0.0
1257932	0.0	0.0	0.0	0.0	4.0	0.0	0.0	0.0	0.0
1257933	0.0	0.0	0.0	0.0	4.0	0.0	0.0	0.0	0.0
1257934	0.0	0.0	0.0	0.0	4.0	0.0	0.0	0.0	0.0
1257935	0.0	0.0	0.0	0.0	4.0	0.0	0.0	0.0	0.0
1257936	0.0	0.0	0.0	0.0	4.0	0.0	0.0	0.0	0.0
1257937	0.0	0.0	0.0	0.0	4.0	0.0	0.0	0.0	0.0
1257938	0.0	0.0	0.0	0.0	4.0	0.0	0.0	0.0	0.0
1257939	0.0	0.0	0.0	0.0	4.0	0.0	0.0	0.0	0.0
1257940	0.0	0.0	0.0	0.0	4.0	0.0	0.0	0.0	0.0
1257941	0.0	0.0	0.0	2.0	8.0	0.0	0.0	0.0	0.0
1257942	0.0	0.0	0.0	2.0	8.0	0.0	0.0	0.0	0.0
1257943	0.0	0.0	0.0	2.0	8.0	0.0	0.0	0.0	0.0
1257944	0.0	0.0	0.0	2.0	8.0	0.0	0.0	0.0	0.0
1257945	0.0	0.0	0.0	2.0	8.0	0.0	0.0	0.0	0.0
1257946	0.0	0.0	0.0	2.0	8.0	0.0	0.0	0.0	0.0
1257947	0.0	0.0	0.0	4.0	8.0	0.0	0.0	0.0	0.0
1257948	0.0	0.0	0.0	4.0	8.0	0.0	0.0	0.0	0.0
1257949	0.0	0.0	0.0	4.0	8.0	0.0	0.0	0.0	0.0
1257950	0.0	0.0	0.0	4.0	8.0	0.0	0.0	0.0	0.0
1257951	0.0	0.0	0.0	4.0	8.0	0.0	0.0	0.0	0.0
1257952	0.0	0.0	0.0	4.0	8.0	0.0	0.0	0.0	0.0
1257953	0.0	0.0	0.0	4.0	8.0	0.0	0.0	0.0	0.0
1257954	0.0	0.0	0.0	4.0	8.0	0.0	0.0	0.0	0.0
1257955	0.0	0.0	0.0	4.0	8.0	0.0	0.0	0.0	0.0
1257956	0.0	0.0	0.0	4.0	8.0	0.0	0.0	0.0	0.0
1257957	0.0	0.0	0.0	4.0	8.0	0.0	0.0	0.0	0.0
1257958	0.0	0.0	0.0	4.0	8.0	0.0	0.0	0.0	0.0
1257959	0.0	0.0	0.0	4.0	8.0	0.0	0.0	0.0	0.0
1257960	0.0	0.0	0.0	6.0	8.0	0.0	0.0	0.0	0.0
1257961	0.0	0.0	0.0	6.0	8.0	0.0	0.0	0.0	0.0
1257962	0.0	0.0	0.0	6.0	8.0	0.0	0.0	0.0	0.0
1257963	0.0	0.0	0.0	6.0	8.0	0.0	0.0	0.0	0.0
1257964	0.0	0.0	0.0	6.0	8.0	0.0	0.0	0.0	0.0
1257965	0.0	0.0	0.0	6.0	8.0	0.0	0.0	0.0	0.0
1257966	0.0	0.0	0.0	6.0	8.0	0.0	0.0	0.0	0.0
1257967	0.0	0.0	0.0	6.0	8.0	0.0	0.0	0.0	0.0
1257968	0.0	0.0	0.0	6.0	8.0	0.0	0.0	0.0	0.0
1257969	0.0	0.0	0.0	6.0	8.0	0.0	0.0	0.0	0.0
1257970	0.0	0.0	0.0	6.0	8.0	0.0	0.0	0.0	0.0
1257971	0.0	0.0	0.0	6.0	8.0	0.0	0.0	0.0	0.0
1257972	0.0	0.0	0.0	6.0	8.0	0.0	0.0	0.0	0.0
1257973	0.0	0.0	0.0	6.0	8.0	0.0	0.0	0.0	0.0
1257974	0.0	0.0	0.0	6.0	8.0	0.0	0.0	0.0	0.0
1257975	0.0	0.0	0.0	6.0	8.0	0.0	0.0	0.0	0.0
1257976	0.0	0.0	0.0	6.0	8.0	0.0	0.0	0.0	0.0
1257977	0.0	0.0	0.0	6.0	8.0	0.0	0.0	0.0	0.0
1257978	0.0	0.0	0.0	6.0	8.0	0.0	0.0	0.0	0.0
1257979	0.0	0.0	0.0	6.0	8.0	0.0	0.0	0.0	0.0
1257980	0.0	0.0	0.0	6.0	8.0	0.0	0.0	0.0	0.0
1257981	0.0	0.0	0.0	6.0	8.0	0.0	0.0	0.0	0.0
1257982	0.0	0.0	0.0	6.0	8.0	0.0	0.0	0.0	0.0
1257983	0.0	0.0	0.0	6.0	8.0	0.0	0.0	0.0	0.0
1257984	0.0	0.0	0.0	6.0	8.0	0.0	0.0	0.0	0.0
1257985	0.0	0.0	0.0	6.0	8.0	0.0	0.0	0.0	0.0
1257986	0.0	0.0	0.0	6.0	8.0	0.0	0.0	0.0	0.0
1257987	0.0	0.0	0.0	6.0	8.0	0.0	0.0	0.0	0.0
1257988	0.0	0.0	0.0	6.0	8.0	0.0	0.0	0.0	0.0
1257989	0.0	0.0	0.0	6.0	8.0	0.0	0.0	0.0	0.0
1257990	0.0	0.0	0.0	6.0	8.0	0.0	0.0	0.0	0.0
1257991	0.0	0.0	0.0	6.0	8.0	0.0	0.0	0.0	0.0
1257992	0.0	0.0	0.0	6.0	8.0	0.0	0.0	0.0	0.0
1257993	0.0	0.0	0.0	6.0	8.0	0.0	0.0	0.0	0.0
1257994	0.0	0.0	0.0	6.0	8.0	0.0	0.0	0.0	0.0
1257995	0.0	0.0	0.0	6.0	8.0	0.0	0.0	0.0	0.0
1257996	0.0	0.0	0.0	6.0	8.0	0.0	0.0	0.0	0.0
1257997	0.0	0.0	0.0	6.0	8.0	0.0	0.0	0.0	0.0
1257998	0.0	0.0	0.0	6.0	8.0	0.0	0.0	0.0	0.0
1257999	0.0	0.0	0.0	6.0	8.0	0.0	0.0	0.0	0.0
1258000	0.0	0.0	0.0	6.0	8.0	4.0	0.0	0.0	0.0
1258001	0.0	0.0	0.0	6.0	8.0	4.0	0.0	0.0	0.0
1258002	0.0	0.0	0.0	6.0	8.0	4.0	0.0	0.0	0.0
1258003	0.0	0.0	0.0	6.0	8.0	4.0	0.0	0.0	0.0
1258004	0.0	0.0	0.0	6.0	8.0	4.0	0.0	0.0	0.0
1258005	0.0	0.0	0.0	6.0	8.0	4.0	0.0	0.0	0.0
1258006	0.0	0.0	0.0	6.0	4.0	4.0	0.0	0.0	0.0
1258007	0.0	0.0	0.0	6.0	4.0	4.0	0.0	0.0	0.0
1258008	0.0	0.0	0.0	6.0	4.0	4.0	0.0	0.0	0.0
1258009	0.0	0.0	0.0	6.0	4.0	4.0	0.0	0.0	0.0
1258010	0.0	0.0	0.0	6.0	4.0	4.0	0.0	0.0	0.0
1258011	0.0	0.0	0.0	6.0	4.0	4.0	0.0	0.0	0.0
1258012	0.0	0.0	0.0	6.0	4.0	4.0	0.0	0.0	0.0
1258013	0.0	0.0	0.0	6.0	4.0	4.0	0.0	0.0	0.0
1258014	0.0	0.0	0.0	6.0	4.0	4.0	0.0	0.0	0.0
1258015	0.0	0.0	0.0	6.0	4.0	4.0	0.0	0.0	0.0
1258016	0.0	0.0	0.0	6.0	6.0	4.0	0.0	0.0	0.0
1258017	0.0	0.0	0.0	6.0	6.0	4.0	0.0	0.0	0.0
1258018	0.0	0.0	0.0	4.0	8.0	4.0	0.0	0.0	0.0
1258019	0.0	0.0	0.0	4.0	8.0	4.0	0.0	0.0	0.0
1258020	0.0	0.0	0.0	4.0	8.0	4.0	0.0	0.0	0.0
1258021	0.0	0.0	0.0	4.0	8.0	4.0	0.0	0.0	0.0
1258022	0.0	0.0	0.0	4.0	8.0	4.0	0.0	0.0	0.0
1258023	0.0	0.0	0.0	4.0	8.0	4.0	0.0	0.0	0.0
1258024	0.0	0.0	0.0	4.0	8.0	4.0	0.0	0.0	0.0
1258025	0.0	0.0	0.0	4.0	8.0	4.0	0.0	0.0	0.0
1258026	0.0	0.0	0.0	4.0	8.0	4.0	0.0	0.0	0.0
1258027	0.0	0.0	0.0	2.0	8.0	4.0	0.0	0.0	0.0
1258028	0.0	0.0	0.0	2.0	8.0	4.0	0.0	0.0	0.0
1258029	0.0	0.0	0.0	2.0	8.0	4.0	0.0	0.0	0.0
1258030	0.0	0.0	0.0	2.0	6.0	4.0	0.0	0.0	0.0
1258031	0.0	0.0	0.0	2.0	6.0	4.0	0.0	0.0	0.0
1258032	0.0	0.0	0.0	2.0	6.0	4.0	0.0	0.0	0.0
1258033	0.0	0.0	0.0	2.0	6.0	4.0	0.0	0.0	0.0
1258034	0.0	0.0	0.0	2.0	6.0	4.0	0.0	0.0	0.0
1258035	0.0	0.0	0.0	2.0	6.0	4.0	0.0	0.0	0.0
1258036	0.0	0.0	0.0	2.0	6.0	4.0	0.0	0.0	0.0
1258037	0.0	0.0	0.0	2.0	6.0	4.0	0.0	0.0	0.0
1258038	0.0	0.0	0.0	2.0	6.0	4.0	0.0	0.0	0.0
1258039	0.0	0.0	0.0	2.0	6.0	4.0	0.0	0.0	0.0
1258040	0.0	0.0	0.0	2.0	6.0	4.0	0.0	0.0	0.0
1258041	0.0	0.0	0.0	2.0	6.0	4.0	0.0	0.0	0.0
1258042	0.0	0.0	0.0	2.0	6.0	4.0	0.0	0.0	0.0
1258043	0.0	0.0	0.0	2.0	6.0	4.0	0.0	0.0	0.0
1258044	0.0	0.0	0.0	2.0	6.0	4.0	0.0	0.0	0.0
1258045	0.0	0.0	0.0	2.0	6.0	4.0	0.0	0.0	0.0
1258046	0.0	0.0	0.0	2.0	6.0	4.0	0.0	0.0	0.0
1258047	0.0	0.0	0.0	2.0	6.0	4.0	0.0	0.0	0.0
1258048	0.0	0.0	0.0	2.0	6.0	4.0	0.0	0.0	0.0
1258049	0.0	0.0	0.0	2.0	4.0	4.0	0.0	0.0	0.0
1258050	0.0	0.0	0.0	2.0	4.0	4.0	0.0	0.0	0.0
1258051	0.0	0.0	0.0	0.0	4.0	4.0	0.0	0.0	0.0
1258052	0.0	0.0	0.0	0.0	4.0	4.0	0.0	0.0	0.0
1258053	0.0	0.0	0.0	0.0	4.0	4.0	0.0	0.0	0.0
1258054	0.0	0.0	0.0	0.0	4.0	4.0	0.0	0.0	0.0
1258055	0.0	0.0	0.0	0.0	4.0	4.0	0.0	0.0	0.0
1258056	0.0	0.0	0.0	0.0	4.0	4.0	0.0	0.0	0.0
1258057	0.0	0.0	0.0	0.0	4.0	4.0	0.0	0.0	0.0
1258058	0.0	0.0	0.0	0.0	4.0	4.0	0.0	0.0	0.0
1258059	0.0	0.0	0.0	0.0	4.0	4.0	0.0	0.0	0.0
1258060	0.0	0.0	0.0	0.0	4.0	4.0	0.0	0.0	0.0
1258061	0.0	0.0	0.0	0.0	4.0	4.0	0.0	0.0	0.0
1258062	0.0	0.0	0.0	0.0	4.0	4.0	0.0	0.0	0.0
1258063	0.0	0.0	0.0	0.0	4.0	4.0	0.0	0.0	0.0
1258064	0.0	0.0	0.0	0.0	4.0	4.0	0.0	0.0	0.0
1258065	0.0	0.0	0.0	0.0	4.0	4.0	0.0	0.0	0.0
1258066	0.0	0.0	0.0	0.0	4.0	4.0	0.0	0.0	0.0
1258067	0.0	0.0	0.0	0.0	4.0	4.0	0.0	0.0	0.0
1258068	0.0	0.0	0.0	0.0	4.0	4.0	0.0	0.0	0.0
1258069	0.0	0.0	0.0	0.0	4.0	4.0	0.0	0.0	0.0
1258070	0.0	0.0	0.0	0.0	4.0	4.0	0.0	0.0	0.0
1258071	0.0	0.0	0.0	0.0	4.0	4.0	0.0	0.0	0.0
1258072	0.0	0.0	0.0	0.0	4.0	4.0	0.0	0.0	0.0
1258073	0.0	0.0	0.0	0.0	4.0	4.0	0.0	0.0	0.0
1258074	0.0	0.0	0.0	0.0	4.0	4.0	0.0	0.0	0.0
1258075	0.0	0.0	0.0	0.0	4.0	4.0	0.0	0.0	0.0
1258076	0.0	0.0	0.0	0.0	4.0	4.0	0.0	0.0	0.0
1258077	0.0	0.0	0.0	0.0	4.0	4.0	0.0	0.0	0.0
1258078	0.0	0.0	0.0	0.0	4.0	4.0	0.0	0.0	0.0
1258079	0.0	0.0	0.0	0.0	4.0	4.0	0.0	0.0	0.0
1258080	0.0	0.0	0.0	0.0	4.0	4.0	0.0	0.0	0.0
1258081	0.0	0.0	0.0	0.0	4.0	4.0	0.0	0.0	0.0
1258082	0.0	0.0	0.0	0.0	4.0	4.0	0.0	0.0	0.0
1258083	0.0	0.0	0.0	0.0	4.0	4.0	0.0	0.0	0.0
1258084	0.0	0.0	0.0	0.0	4.0	4.0	0.0	0.0	0.0
1258085	0.0	0.0	0.0	0.0	4.0	4.0	0.0	0.0	0.0
1258086	0.0	0.0	0.0	0.0	4.0	4.0	0.0	0.0	0.0
1258087	0.0	0.0	0.0	0.0	4.0	4.0	0.0	0.0	0.0
1258088	0.0	0.0	0.0	0.0	4.0	4.0	0.0	0.0	0.0
1258089	0.0	0.0	0.0	0.0	4.0	4.0	0.0	0.0	0.0
1258090	0.0	0.0	0.0	0.0	4.0	4.0	0.0	0.0	0.0
1258091	0.0	0.0	0.0	0.0	4.0	4.0	0.0	0.0	0.0
1258092	0.0	0.0	0.0	0.0	4.0	4.0	0.0	0.0	0.0
1258093	0.0	0.0	0.0	0.0	4.0	4.0	0.0	0.0	0.0
1258094	0.0	0.0	0.0	0.0	4.0	4.0	0.0	0.0	0.0
1258095	0.0	0.0	0.0	0.0	4.0	4.0	0.0	0.0	0.0
1258096	0.0	0.0	0.0	0.0	4.0	4.0	0.0	0.0	0.0
1258097	0.0	0.0	0.0	0.0	4.0	4.0	0.0	0.0	0.0
1258098	0.0	0.0	0.0	0.0	4.0	4.0	0.0	0.0	0.0
1258099	0.0	0.0	0.0	0.0	4.0	4.0	0.0	0.0	0.0
1258100	0.0	0.0	0.0	0.0	4.0	4.0	0.0	0.0	0.0
1258101	0.0	0.0	0.0	0.0	2.0	4.0	0.0	0.0	0.0
1258102	0.0	0.0	0.0	0.0	2.0	4.0	0.0	0.0	0.0
1258103	0.0	0.0	0.0	0.0	2.0	4.0	0.0	0.0	0.0
1258104	0.0	0.0	0.0	0.0	2.0	4.0	0.0	0.0	0.0
1258105	0.0	0.0	0.0	0.0	2.0	4.0	0.0	0.0	0.0
1258106	0.0	0.0	0.0	0.0	2.0	4.0	0.0	0.0	0.0
1258107	0.0	0.0	0.0	0.0	2.0	4.0	0.0	0.0	0.0
1258108	0.0	0.0	0.0	0.0	2.0	4.0	0.0	0.0	0.0
1258109	0.0	0.0	0.0	0.0	0.0	4.0	0.0	0.0	0.0
1258110	0.0	0.0	0.0	0.0	0.0	4.0	0.0	0.0	0.0
1258111	0.0	0.0	0.0	0.0	0.0	4.0	0.0	0.0	0.0
1258112	0.0	0.0	0.0	0.0	0.0	4.0	0.0	0.0	0.0
1258113	0.0	0.0	0.0	0.0	0.0	4.0	0.0	0.0	0.0
1258114	0.0	0.0	0.0	0.0	0.0	4.0	0.0	0.0	0.0
1258115	0.0	0.0	0.0	0.0	0.0	4.0	0.0	0.0	0.0
1258116	0.0	0.0	0.0	0.0	0.0	4.0	0.0	0.0	0.0
1258117	0.0	0.0	0.0	0.0	0.0	4.0	0.0	0.0	0.0
1258118	0.0	0.0	0.0	0.0	0.0	4.0	0.0	0.0	0.0
1258119	0.0	0.0	0.0	0.0	0.0	4.0	0.0	0.0	0.0
1258120	0.0	0.0	0.0	0.0	0.0	0.0	0.0	0.0	0.0
1258121	0.0	0.0	0.0	0.0	0.0	0.0	0.0	0.0	0.0
1258122	0.0	0.0	0.0	0.0	0.0	0.0	0.0	0.0	0.0
1258123	0.0	0.0	0.0	0.0	0.0	0.0	0.0	0.0	0.0
1258124	0.0	0.0	0.0	0.0	0.0	0.0	0.0	0.0	0.0
1258125	0.0	0.0	0.0	0.0	0.0	0.0	0.0	0.0	0.0
1258126	0.0	0.0	0.0	0.0	0.0	0.0	0.0	0.0	0.0
1258127	0.0	0.0	0.0	0.0	0.0	0.0	0.0	0.0	0.0
1258128	0.0	0.0	0.0	0.0	0.0	0.0	0.0	0.0	0.0
1258129	0.0	0.0	0.0	0.0	0.0	0.0	0.0	0.0	0.0
1258130	0.0	0.0	0.0	0.0	0.0	0.0	0.0	0.0	0.0
1258131	0.0	0.0	0.0	0.0	0.0	0.0	0.0	0.0	0.0
1258132	0.0	0.0	0.0	0.0	0.0	0.0	0.0	0.0	0.0
1258133	0.0	0.0	0.0	0.0	0.0	0.0	0.0	0.0	0.0
1258134	0.0	0.0	0.0	0.0	0.0	0.0	0.0	0.0	0.0
1258135	0.0	0.0	0.0	0.0	0.0	0.0	0.0	0.0	0.0
1258136	0.0	0.0	0.0	0.0	0.0	0.0	0.0	0.0	0.0
1258137	0.0	0.0	0.0	0.0	0.0	0.0	0.0	0.0	0.0
1258138	0.0	0.0	0.0	0.0	0.0	0.0	0.0	0.0	0.0
1258139	0.0	0.0	0.0	0.0	0.0	0.0	0.0	0.0	0.0
1258140	0.0	0.0	0.0	0.0	0.0	0.0	0.0	0.0	0.0
1258141	0.0	0.0	0.0	0.0	0.0	0.0	0.0	0.0	0.0
1258142	0.0	0.0	0.0	0.0	0.0	0.0	0.0	0.0	0.0
1258143	0.0	0.0	0.0	0.0	0.0	0.0	0.0	0.0	0.0
1258144	0.0	0.0	0.0	0.0	0.0	0.0	0.0	0.0	0.0
1258145	0.0	0.0	0.0	0.0	0.0	0.0	0.0	0.0	0.0
1258146	0.0	0.0	0.0	0.0	0.0	0.0	0.0	0.0	0.0
1258147	0.0	0.0	0.0	0.0	0.0	0.0	0.0	0.0	0.0
1258148	0.0	0.0	0.0	0.0	0.0	0.0	0.0	0.0	0.0
1258149	0.0	0.0	0.0	0.0	0.0	0.0	0.0	0.0	0.0
1258150	0.0	0.0	0.0	0.0	0.0	0.0	0.0	0.0	0.0
1258151	0.0	0.0	0.0	0.0	0.0	0.0	0.0	0.0	0.0
1258152	0.0	0.0	0.0	0.0	0.0	0.0	0.0	0.0	0.0
1258153	0.0	0.0	0.0	0.0	0.0	0.0	0.0	0.0	0.0
1258154	0.0	0.0	0.0	0.0	0.0	0.0	0.0	0.0	0.0
1258155	0.0	0.0	0.0	0.0	0.0	0.0	0.0	0.0	0.0
1258156	0.0	0.0	0.0	0.0	0.0	0.0	0.0	0.0	0.0
1258157	0.0	0.0	0.0	0.0	0.0	0.0	0.0	0.0	0.0
1258158	0.0	0.0	0.0	0.0	0.0	0.0	0.0	0.0	0.0
1258159	0.0	0.0	0.0	0.0	0.0	0.0	0.0	0.0	0.0
1258160	0.0	0.0	0.0	0.0	0.0	0.0	0.0	0.0	0.0
1258161	0.0	0.0	0.0	0.0	0.0	0.0	0.0	0.0	0.0
1258162	0.0	0.0	0.0	0.0	0.0	0.0	0.0	0.0	0.0
1258163	0.0	0.0	0.0	0.0	0.0	0.0	0.0	0.0	0.0
1258164	0.0	0.0	0.0	0.0	0.0	0.0	0.0	0.0	0.0
1258165	0.0	0.0	0.0	0.0	0.0	0.0	0.0	0.0	0.0
1258166	0.0	0.0	0.0	0.0	0.0	0.0	0.0	0.0	0.0
1258167	0.0	0.0	0.0	0.0	0.0	0.0	0.0	0.0	0.0
1258168	0.0	0.0	0.0	0.0	0.0	0.0	0.0	0.0	0.0
1258169	0.0	0.0	0.0	0.0	0.0	0.0	0.0	0.0	0.0
1258170	0.0	0.0	0.0	0.0	0.0	0.0	0.0	0.0	0.0
1258171	0.0	0.0	0.0	0.0	0.0	0.0	0.0	0.0	0.0
1258172	0.0	0.0	0.0	0.0	0.0	0.0	0.0	0.0	0.0
1258173	0.0	0.0	0.0	0.0	0.0	0.0	0.0	0.0	0.0
1258174	0.0	0.0	0.0	0.0	0.0	0.0	0.0	0.0	0.0
1258175	0.0	0.0	0.0	0.0	0.0	0.0	0.0	0.0	0.0
1258176	0.0	0.0	0.0	0.0	0.0	0.0	0.0	0.0	0.0
1258177	0.0	0.0	0.0	0.0	0.0	0.0	0.0	0.0	0.0
1258178	0.0	0.0	0.0	0.0	0.0	0.0	0.0	0.0	0.0
1258179	0.0	0.0	0.0	0.0	0.0	0.0	0.0	0.0	0.0
1258180	0.0	0.0	0.0	0.0	0.0	0.0	0.0	0.0	0.0
1258181	0.0	0.0	0.0	0.0	0.0	0.0	0.0	0.0	0.0
1258182	0.0	0.0	0.0	0.0	0.0	0.0	0.0	0.0	0.0
1258183	0.0	0.0	0.0	0.0	0.0	0.0	0.0	0.0	0.0
1258184	0.0	0.0	0.0	0.0	0.0	0.0	0.0	0.0	0.0
1258185	0.0	0.0	0.0	0.0	0.0	0.0	0.0	0.0	0.0
1258186	0.0	0.0	0.0	0.0	0.0	0.0	0.0	0.0	0.0
1258187	0.0	0.0	0.0	0.0	0.0	0.0	0.0	0.0	0.0
1258188	0.0	0.0	0.0	0.0	0.0	0.0	0.0	0.0	0.0
1258189	0.0	0.0	0.0	0.0	0.0	0.0	0.0	0.0	0.0
1258190	0.0	0.0	0.0	0.0	0.0	0.0	0.0	0.0	0.0
1258191	0.0	0.0	0.0	0.0	0.0	0.0	0.0	0.0	0.0
1258192	0.0	0.0	0.0	0.0	0.0	0.0	0.0	0.0	0.0
1258193	0.0	0.0	0.0	0.0	0.0	0.0	0.0	0.0	0.0
1258194	0.0	0.0	0.0	0.0	0.0	0.0	0.0	0.0	0.0
1258195	0.0	0.0	0.0	0.0	0.0	0.0	0.0	0.0	0.0
1258196	0.0	0.0	0.0	0.0	0.0	0.0	0.0	0.0	0.0
1258197	0.0	0.0	0.0	0.0	0.0	0.0	0.0	0.0	0.0
1258198	0.0	0.0	0.0	0.0	0.0	0.0	0.0	0.0	0.0
1258199	0.0	0.0	0.0	0.0	0.0	0.0	0.0	0.0	0.0
1258200	0.0	0.0	0.0	0.0	0.0	0.0	0.0	0.0	0.0
1258201	0.0	0.0	0.0	0.0	0.0	0.0	0.0	0.0	0.0
1258202	0.0	0.0	0.0	0.0	0.0	0.0	0.0	0.0	0.0
1258203	0.0	0.0	0.0	0.0	0.0	0.0	0.0	0.0	0.0
1258204	0.0	0.0	0.0	0.0	0.0	0.0	0.0	0.0	0.0
1258205	0.0	0.0	0.0	0.0	0.0	0.0	0.0	0.0	0.0
1258206	0.0	0.0	0.0	0.0	0.0	0.0	0.0	0.0	0.0
1258207	0.0	0.0	0.0	0.0	0.0	0.0	0.0	0.0	2.0
1258208	0.0	0.0	0.0	0.0	0.0	0.0	0.0	0.0	2.0
1258209	0.0	0.0	0.0	0.0	0.0	0.0	0.0	0.0	2.0
1258210	0.0	0.0	0.0	0.0	0.0	0.0	0.0	0.0	2.0
1258211	0.0	0.0	0.0	0.0	0.0	0.0	0.0	0.0	2.0
1258212	0.0	0.0	0.0	0.0	0.0	0.0	0.0	0.0	2.0
1258213	0.0	0.0	0.0	0.0	0.0	0.0	0.0	0.0	2.0
1258214	0.0	0.0	0.0	0.0	0.0	0.0	0.0	0.0	2.0
1258215	0.0	0.0	0.0	0.0	0.0	0.0	0.0	0.0	2.0
1258216	0.0	0.0	0.0	0.0	0.0	0.0	0.0	0.0	2.0
1258217	0.0	0.0	0.0	0.0	0.0	0.0	0.0	0.0	2.0
1258218	0.0	0.0	0.0	0.0	0.0	0.0	0.0	0.0	2.0
1258219	0.0	0.0	0.0	0.0	0.0	0.0	0.0	0.0	2.0
1258220	0.0	0.0	0.0	0.0	0.0	0.0	0.0	0.0	2.0
1258221	0.0	0.0	0.0	0.0	0.0	0.0	0.0	0.0	2.0
1258222	0.0	0.0	0.0	0.0	0.0	0.0	0.0	0.0	2.0
1258223	0.0	0.0	0.0	0.0	0.0	0.0	0.0	0.0	2.0
1258224	0.0	0.0	0.0	0.0	0.0	0.0	0.0	0.0	2.0
1258225	0.0	0.0	0.0	0.0	0.0	0.0	0.0	0.0	2.0
1258226	0.0	0.0	0.0	0.0	0.0	0.0	0.0	0.0	2.0
1258227	0.0	0.0	0.0	0.0	0.0	0.0	0.0	0.0	2.0
1258228	0.0	0.0	0.0	0.0	0.0	0.0	0.0	0.0	2.0
1258229	0.0	0.0	0.0	0.0	0.0	0.0	0.0	0.0	2.0
1258230	0.0	0.0	0.0	0.0	0.0	0.0	0.0	0.0	2.0
1258231	0.0	0.0	0.0	0.0	0.0	0.0	0.0	0.0	2.0
1258232	0.0	0.0	0.0	0.0	0.0	0.0	0.0	0.0	2.0
1258233	0.0	0.0	0.0	0.0	0.0	0.0	0.0	0.0	2.0
1258234	0.0	0.0	0.0	0.0	0.0	0.0	0.0	0.0	2.0
1258235	0.0	0.0	0.0	0.0	0.0	0.0	0.0	0.0	2.0
1258236	0.0	0.0	0.0	0.0	0.0	0.0	0.0	0.0	2.0
1258237	0.0	0.0	0.0	0.0	0.0	0.0	0.0	0.0	2.0
1258238	0.0	0.0	0.0	0.0	0.0	0.0	0.0	0.0	2.0
1258239	0.0	0.0	0.0	0.0	0.0	0.0	0.0	0.0	2.0
1258240	0.0	0.0	0.0	0.0	0.0	0.0	0.0	0.0	2.0
1258241	0.0	0.0	0.0	0.0	0.0	0.0	0.0	0.0	2.0
1258242	0.0	0.0	0.0	0.0	0.0	0.0	0.0	0.0	2.0
1258243	0.0	0.0	0.0	0.0	0.0	0.0	0.0	0.0	2.0
1258244	0.0	0.0	0.0	0.0	0.0	0.0	0.0	0.0	2.0
1258245	0.0	0.0	0.0	0.0	0.0	0.0	0.0	0.0	2.0
1258246	0.0	0.0	0.0	0.0	0.0	0.0	0.0	0.0	2.0
1258247	0.0	0.0	0.0	0.0	0.0	0.0	0.0	0.0	2.0
1258248	0.0	0.0	0.0	0.0	0.0	0.0	0.0	0.0	2.0
1258249	0.0	0.0	0.0	0.0	0.0	0.0	0.0	0.0	2.0
1258250	0.0	0.0	0.0	0.0	0.0	0.0	0.0	0.0	2.0
1258251	0.0	0.0	0.0	0.0	0.0	0.0	0.0	0.0	2.0
1258252	0.0	0.0	0.0	0.0	0.0	0.0	0.0	0.0	2.0
1258253	0.0	0.0	0.0	0.0	0.0	0.0	0.0	0.0	2.0
1258254	0.0	0.0	0.0	0.0	0.0	0.0	0.0	0.0	2.0
1258255	0.0	0.0	0.0	0.0	0.0	0.0	0.0	0.0	2.0
1258256	0.0	0.0	0.0	0.0	0.0	0.0	0.0	0.0	2.0
1258257	0.0	0.0	0.0	0.0	0.0	0.0	0.0	0.0	2.0
1258258	0.0	0.0	0.0	0.0	0.0	0.0	0.0	0.0	2.0
1258259	0.0	0.0	0.0	0.0	0.0	0.0	0.0	0.0	2.0
1258260	0.0	0.0	0.0	0.0	0.0	0.0	0.0	0.0	2.0
1258261	0.0	0.0	0.0	0.0	0.0	0.0	0.0	0.0	2.0
1258262	0.0	0.0	0.0	0.0	0.0	0.0	0.0	0.0	2.0
1258263	0.0	0.0	0.0	0.0	0.0	0.0	0.0	0.0	2.0
1258264	0.0	0.0	0.0	0.0	0.0	0.0	0.0	0.0	2.0
1258265	0.0	0.0	0.0	0.0	0.0	0.0	0.0	0.0	2.0
1258266	0.0	0.0	0.0	0.0	0.0	0.0	0.0	0.0	2.0
1258267	0.0	0.0	0.0	0.0	0.0	0.0	0.0	0.0	2.0
1258268	0.0	0.0	0.0	0.0	0.0	0.0	0.0	0.0	2.0
1258269	0.0	0.0	0.0	0.0	0.0	0.0	0.0	0.0	0.0
1258270	0.0	0.0	0.0	0.0	0.0	0.0	0.0	0.0	0.0
1258271	0.0	0.0	0.0	0.0	0.0	0.0	0.0	0.0	0.0
1258272	0.0	0.0	0.0	0.0	0.0	0.0	0.0	0.0	0.0
1258273	0.0	0.0	0.0	0.0	0.0	0.0	0.0	0.0	0.0
1258274	0.0	0.0	0.0	0.0	0.0	0.0	0.0	0.0	0.0
1258275	0.0	0.0	0.0	0.0	0.0	0.0	0.0	0.0	0.0
1258276	0.0	0.0	0.0	0.0	0.0	0.0	0.0	0.0	0.0
1258277	0.0	0.0	0.0	0.0	0.0	0.0	0.0	0.0	0.0
1258278	0.0	0.0	0.0	0.0	0.0	0.0	0.0	0.0	0.0
1258279	0.0	0.0	0.0	0.0	0.0	0.0	0.0	0.0	0.0
1258280	0.0	0.0	0.0	0.0	0.0	0.0	0.0	0.0	0.0
1258281	0.0	0.0	0.0	0.0	0.0	0.0	0.0	0.0	0.0
1258282	0.0	0.0	0.0	0.0	0.0	0.0	0.0	0.0	0.0
1258283	0.0	0.0	0.0	0.0	0.0	0.0	0.0	0.0	0.0
1258284	0.0	0.0	0.0	0.0	0.0	0.0	0.0	0.0	0.0
1258285	0.0	0.0	0.0	0.0	0.0	0.0	0.0	0.0	0.0
1258286	0.0	0.0	0.0	0.0	0.0	0.0	0.0	0.0	0.0
1258287	0.0	0.0	0.0	0.0	0.0	0.0	0.0	0.0	0.0
1258288	0.0	0.0	0.0	0.0	0.0	0.0	0.0	0.0	0.0
1258289	0.0	0.0	0.0	0.0	0.0	0.0	0.0	0.0	0.0
1258290	0.0	0.0	0.0	0.0	0.0	0.0	0.0	0.0	0.0
1258291	0.0	0.0	0.0	0.0	0.0	0.0	0.0	0.0	0.0
1258292	0.0	0.0	0.0	0.0	0.0	0.0	0.0	0.0	0.0
1258293	0.0	0.0	0.0	0.0	0.0	0.0	0.0	0.0	0.0
1258294	0.0	0.0	0.0	0.0	0.0	0.0	0.0	0.0	0.0
1258295	0.0	0.0	0.0	0.0	0.0	0.0	0.0	0.0	0.0
1258296	0.0	0.0	0.0	0.0	0.0	0.0	0.0	0.0	0.0
1258297	0.0	0.0	0.0	0.0	0.0	0.0	0.0	0.0	0.0
1258298	0.0	0.0	0.0	0.0	0.0	0.0	0.0	0.0	0.0
1258299	0.0	0.0	0.0	0.0	0.0	0.0	0.0	0.0	0.0
1258300	0.0	0.0	0.0	0.0	0.0	0.0	0.0	0.0	0.0
1258301	0.0	0.0	0.0	0.0	0.0	0.0	0.0	0.0	0.0
1258302	0.0	0.0	0.0	0.0	0.0	0.0	0.0	0.0	0.0
1258303	0.0	0.0	0.0	0.0	0.0	0.0	0.0	0.0	0.0
1258304	0.0	0.0	0.0	0.0	0.0	0.0	0.0	0.0	0.0
1258305	0.0	0.0	0.0	0.0	0.0	0.0	0.0	0.0	0.0
1258306	0.0	0.0	0.0	0.0	0.0	0.0	0.0	0.0	0.0
1258307	0.0	0.0	0.0	0.0	0.0	0.0	0.0	0.0	0.0
1258308	0.0	0.0	0.0	0.0	0.0	0.0	0.0	0.0	0.0
1258309	0.0	0.0	0.0	0.0	0.0	0.0	0.0	0.0	0.0
1258310	0.0	0.0	0.0	0.0	0.0	0.0	0.0	0.0	0.0
1258311	0.0	0.0	0.0	0.0	0.0	0.0	0.0	0.0	0.0
1258312	0.0	0.0	0.0	0.0	0.0	0.0	0.0	0.0	0.0
1258313	0.0	0.0	0.0	0.0	0.0	0.0	0.0	0.0	0.0
1258314	0.0	0.0	0.0	0.0	0.0	0.0	0.0	0.0	0.0
1258315	0.0	0.0	0.0	0.0	0.0	0.0	0.0	0.0	0.0
1258316	0.0	0.0	0.0	0.0	0.0	0.0	0.0	0.0	0.0
1258317	0.0	0.0	0.0	0.0	0.0	0.0	0.0	0.0	0.0
1258318	0.0	0.0	0.0	0.0	0.0	0.0	0.0	0.0	0.0
1258319	0.0	0.0	0.0	0.0	0.0	0.0	0.0	0.0	0.0
1258320	0.0	0.0	0.0	0.0	0.0	0.0	0.0	0.0	0.0
1258321	0.0	0.0	0.0	0.0	0.0	0.0	0.0	0.0	0.0
1258322	0.0	0.0	0.0	0.0	0.0	0.0	0.0	0.0	0.0
1258323	0.0	0.0	0.0	0.0	0.0	0.0	0.0	0.0	0.0
1258324	0.0	0.0	0.0	0.0	0.0	0.0	0.0	0.0	0.0
1258325	0.0	0.0	0.0	0.0	0.0	0.0	0.0	0.0	0.0
1258326	0.0	0.0	0.0	0.0	0.0	0.0	0.0	0.0	0.0
1258327	0.0	0.0	0.0	0.0	0.0	0.0	0.0	0.0	0.0
1258328	0.0	0.0	0.0	0.0	0.0	0.0	0.0	0.0	0.0
1258329	0.0	0.0	0.0	0.0	0.0	0.0	0.0	0.0	0.0
1258330	0.0	0.0	0.0	0.0	0.0	0.0	0.0	0.0	0.0
1258331	0.0	0.0	0.0	0.0	0.0	0.0	0.0	0.0	0.0
1258332	0.0	0.0	0.0	0.0	0.0	0.0	0.0	0.0	0.0
1258333	0.0	0.0	0.0	0.0	0.0	0.0	0.0	0.0	0.0
1258334	0.0	0.0	0.0	0.0	0.0	0.0	0.0	0.0	0.0
1258335	0.0	0.0	0.0	0.0	0.0	0.0	0.0	0.0	0.0
1258336	0.0	0.0	0.0	0.0	0.0	0.0	0.0	0.0	0.0
1258337	0.0	0.0	0.0	0.0	0.0	2.0	0.0	0.0	0.0
1258338	0.0	0.0	0.0	0.0	0.0	2.0	0.0	0.0	0.0
1258339	0.0	0.0	0.0	0.0	0.0	2.0	0.0	0.0	0.0
1258340	0.0	0.0	0.0	0.0	0.0	2.0	0.0	0.0	0.0
1258341	0.0	0.0	0.0	0.0	0.0	2.0	0.0	0.0	0.0
1258342	0.0	0.0	0.0	0.0	0.0	2.0	0.0	0.0	0.0
1258343	0.0	0.0	0.0	0.0	0.0	2.0	0.0	0.0	0.0
1258344	0.0	0.0	0.0	0.0	0.0	2.0	0.0	0.0	0.0
1258345	0.0	0.0	0.0	0.0	0.0	2.0	0.0	0.0	0.0
1258346	0.0	0.0	0.0	0.0	0.0	2.0	0.0	0.0	0.0
1258347	0.0	0.0	0.0	0.0	0.0	2.0	0.0	0.0	0.0
1258348	0.0	0.0	0.0	0.0	0.0	2.0	0.0	0.0	0.0
1258349	0.0	0.0	0.0	0.0	0.0	2.0	0.0	0.0	0.0
1258350	0.0	0.0	0.0	0.0	0.0	2.0	0.0	0.0	0.0
1258351	0.0	0.0	0.0	0.0	0.0	2.0	0.0	0.0	0.0
1258352	0.0	0.0	0.0	0.0	0.0	2.0	0.0	0.0	0.0
1258353	0.0	0.0	0.0	0.0	0.0	2.0	0.0	0.0	0.0
1258354	0.0	0.0	0.0	0.0	0.0	2.0	0.0	0.0	0.0
1258355	0.0	0.0	0.0	0.0	0.0	2.0	0.0	0.0	0.0
1258356	0.0	0.0	0.0	0.0	0.0	2.0	0.0	0.0	0.0
1258357	0.0	0.0	0.0	0.0	0.0	2.0	0.0	0.0	0.0
1258358	0.0	0.0	0.0	0.0	0.0	2.0	0.0	0.0	0.0
1258359	0.0	0.0	0.0	0.0	0.0	2.0	0.0	0.0	0.0
1258360	0.0	0.0	0.0	0.0	0.0	2.0	0.0	0.0	0.0
1258361	0.0	0.0	0.0	0.0	0.0	2.0	0.0	0.0	0.0
1258362	0.0	0.0	0.0	0.0	0.0	2.0	0.0	0.0	0.0
1258363	0.0	0.0	0.0	0.0	0.0	2.0	0.0	0.0	0.0
1258364	0.0	0.0	0.0	0.0	0.0	2.0	0.0	0.0	0.0
1258365	0.0	0.0	0.0	0.0	0.0	2.0	0.0	0.0	0.0
1258366	0.0	0.0	0.0	0.0	0.0	2.0	0.0	0.0	0.0
1258367	0.0	0.0	0.0	0.0	0.0	2.0	0.0	0.0	0.0
1258368	0.0	0.0	0.0	0.0	0.0	2.0	0.0	0.0	0.0
1258369	0.0	0.0	0.0	0.0	0.0	2.0	0.0	0.0	0.0
1258370	0.0	0.0	0.0	2.0	0.0	2.0	0.0	0.0	0.0
1258371	0.0	0.0	0.0	2.0	0.0	2.0	0.0	0.0	0.0
1258372	0.0	0.0	0.0	2.0	0.0	2.0	0.0	0.0	0.0
1258373	0.0	0.0	0.0	2.0	0.0	2.0	0.0	0.0	0.0
1258374	0.0	0.0	0.0	2.0	0.0	2.0	0.0	0.0	0.0
1258375	0.0	0.0	0.0	2.0	0.0	2.0	0.0	0.0	0.0
1258376	0.0	0.0	0.0	2.0	0.0	2.0	0.0	0.0	0.0
1258377	0.0	0.0	0.0	2.0	0.0	2.0	0.0	0.0	0.0
1258378	0.0	0.0	0.0	2.0	0.0	2.0	0.0	0.0	0.0
1258379	0.0	0.0	0.0	2.0	0.0	2.0	0.0	0.0	0.0
1258380	0.0	0.0	0.0	2.0	0.0	2.0	0.0	0.0	0.0
1258381	0.0	0.0	0.0	2.0	0.0	2.0	0.0	0.0	0.0
1258382	0.0	0.0	0.0	2.0	0.0	2.0	0.0	0.0	0.0
1258383	0.0	0.0	0.0	2.0	0.0	2.0	0.0	0.0	0.0
1258384	0.0	0.0	0.0	2.0	0.0	2.0	0.0	0.0	0.0
1258385	0.0	0.0	0.0	2.0	0.0	2.0	0.0	0.0	0.0
1258386	0.0	0.0	0.0	2.0	0.0	2.0	0.0	0.0	0.0
1258387	0.0	0.0	0.0	2.0	0.0	2.0	0.0	0.0	0.0
1258388	0.0	0.0	0.0	2.0	0.0	2.0	0.0	0.0	0.0
1258389	0.0	0.0	0.0	2.0	0.0	2.0	0.0	0.0	0.0
1258390	0.0	0.0	0.0	2.0	0.0	2.0	0.0	0.0	0.0
1258391	0.0	0.0	0.0	2.0	0.0	2.0	0.0	0.0	0.0
1258392	0.0	0.0	0.0	2.0	0.0	2.0	0.0	0.0	0.0
1258393	0.0	0.0	0.0	2.0	0.0	2.0	0.0	0.0	0.0
1258394	0.0	0.0	0.0	2.0	0.0	2.0	0.0	0.0	0.0
1258395	0.0	0.0	0.0	2.0	0.0	2.0	0.0	0.0	0.0
1258396	0.0	0.0	0.0	2.0	0.0	2.0	0.0	0.0	0.0
1258397	0.0	0.0	0.0	2.0	0.0	2.0	0.0	0.0	0.0
1258398	0.0	0.0	0.0	2.0	0.0	2.0	0.0	0.0	0.0
1258399	0.0	0.0	0.0	2.0	0.0	2.0	0.0	0.0	0.0
1258400	0.0	0.0	0.0	2.0	0.0	2.0	0.0	0.0	0.0
1258401	0.0	0.0	0.0	2.0	0.0	2.0	0.0	0.0	0.0
1258402	0.0	0.0	0.0	2.0	0.0	2.0	0.0	0.0	0.0
1258403	0.0	0.0	0.0	2.0	0.0	2.0	0.0	0.0	0.0
1258404	0.0	0.0	0.0	2.0	0.0	2.0	0.0	0.0	0.0
1258405	0.0	0.0	0.0	2.0	0.0	2.0	0.0	0.0	0.0
1258406	0.0	0.0	0.0	2.0	0.0	2.0	0.0	0.0	0.0
1258407	0.0	0.0	0.0	2.0	0.0	2.0	0.0	0.0	0.0
1258408	0.0	0.0	0.0	2.0	0.0	2.0	0.0	0.0	0.0
1258409	0.0	0.0	0.0	2.0	0.0	2.0	0.0	0.0	0.0
1258410	0.0	0.0	0.0	2.0	0.0	2.0	0.0	0.0	0.0
1258411	0.0	0.0	0.0	2.0	0.0	2.0	0.0	0.0	0.0
1258412	0.0	0.0	0.0	2.0	0.0	2.0	0.0	0.0	0.0
1258413	0.0	0.0	0.0	2.0	0.0	2.0	0.0	0.0	0.0
1258414	0.0	0.0	0.0	2.0	0.0	2.0	0.0	0.0	0.0
1258415	0.0	0.0	0.0	2.0	0.0	2.0	0.0	0.0	0.0
1258416	0.0	0.0	0.0	2.0	0.0	2.0	0.0	0.0	0.0
1258417	0.0	0.0	0.0	2.0	0.0	2.0	0.0	0.0	0.0
1258418	0.0	0.0	0.0	2.0	0.0	2.0	0.0	0.0	0.0
1258419	0.0	0.0	0.0	2.0	0.0	2.0	0.0	0.0	0.0
1258420	0.0	0.0	0.0	2.0	0.0	2.0	0.0	0.0	0.0
1258421	0.0	0.0	0.0	2.0	0.0	2.0	0.0	0.0	0.0
1258422	0.0	0.0	0.0	2.0	0.0	2.0	0.0	0.0	0.0
1258423	0.0	0.0	0.0	2.0	0.0	2.0	0.0	0.0	0.0
1258424	0.0	0.0	0.0	2.0	0.0	2.0	0.0	0.0	0.0
1258425	0.0	0.0	0.0	2.0	0.0	2.0	0.0	0.0	0.0
1258426	0.0	0.0	0.0	2.0	0.0	2.0	0.0	0.0	0.0
1258427	0.0	0.0	0.0	2.0	0.0	2.0	0.0	0.0	0.0
1258428	0.0	0.0	0.0	2.0	0.0	2.0	0.0	0.0	0.0
1258429	0.0	0.0	0.0	2.0	0.0	2.0	0.0	0.0	0.0
1258430	0.0	0.0	0.0	2.0	0.0	2.0	0.0	0.0	0.0
1258431	0.0	0.0	0.0	2.0	0.0	2.0	0.0	0.0	0.0
1258432	0.0	0.0	0.0	2.0	0.0	2.0	0.0	0.0	0.0
1258433	0.0	0.0	0.0	2.0	0.0	2.0	0.0	0.0	0.0
1258434	0.0	0.0	0.0	2.0	0.0	2.0	0.0	0.0	0.0
1258435	0.0	0.0	0.0	2.0	0.0	2.0	0.0	0.0	0.0
1258436	0.0	0.0	0.0	2.0	0.0	2.0	0.0	0.0	0.0
1258437	0.0	0.0	0.0	2.0	0.0	2.0	0.0	0.0	0.0
1258438	0.0	0.0	0.0	2.0	0.0	2.0	0.0	0.0	0.0
1258439	0.0	0.0	0.0	2.0	0.0	2.0	0.0	0.0	0.0
1258440	0.0	0.0	0.0	2.0	0.0	2.0	0.0	0.0	0.0
1258441	0.0	0.0	0.0	2.0	0.0	2.0	0.0	0.0	0.0
1258442	0.0	0.0	0.0	2.0	0.0	2.0	0.0	0.0	0.0
1258443	0.0	0.0	0.0	2.0	0.0	2.0	0.0	0.0	0.0
1258444	0.0	0.0	0.0	2.0	0.0	2.0	0.0	0.0	0.0
1258445	0.0	0.0	0.0	2.0	0.0	2.0	0.0	0.0	0.0
1258446	0.0	0.0	0.0	2.0	0.0	2.0	0.0	0.0	0.0
1258447	0.0	0.0	0.0	2.0	0.0	2.0	0.0	0.0	0.0
1258448	0.0	0.0	0.0	2.0	0.0	2.0	0.0	0.0	0.0
1258449	0.0	0.0	0.0	2.0	0.0	2.0	0.0	0.0	0.0
1258450	0.0	0.0	0.0	2.0	0.0	2.0	0.0	0.0	0.0
1258451	0.0	0.0	0.0	2.0	0.0	2.0	0.0	0.0	0.0
1258452	0.0	0.0	0.0	2.0	0.0	2.0	0.0	0.0	0.0
1258453	0.0	0.0	0.0	2.0	0.0	2.0	0.0	0.0	0.0
1258454	0.0	0.0	0.0	2.0	0.0	2.0	0.0	0.0	0.0
1258455	0.0	0.0	0.0	2.0	0.0	2.0	0.0	0.0	0.0
1258456	0.0	0.0	0.0	2.0	0.0	2.0	0.0	0.0	0.0
1258457	0.0	0.0	0.0	2.0	0.0	2.0	0.0	0.0	0.0
1258458	0.0	0.0	0.0	2.0	0.0	2.0	0.0	0.0	0.0
1258459	0.0	0.0	0.0	2.0	0.0	2.0	0.0	0.0	0.0
1258460	0.0	0.0	0.0	2.0	0.0	2.0	0.0	0.0	0.0
1258461	0.0	0.0	0.0	2.0	0.0	2.0	0.0	0.0	0.0
1258462	0.0	0.0	0.0	2.0	0.0	2.0	0.0	0.0	0.0
1258463	0.0	0.0	0.0	2.0	0.0	2.0	0.0	0.0	0.0
1258464	0.0	0.0	0.0	2.0	0.0	2.0	0.0	0.0	0.0
1258465	0.0	0.0	0.0	2.0	0.0	2.0	0.0	0.0	0.0
1258466	0.0	0.0	0.0	2.0	0.0	2.0	0.0	0.0	0.0
1258467	0.0	0.0	0.0	2.0	0.0	2.0	0.0	0.0	0.0
1258468	0.0	0.0	0.0	2.0	0.0	2.0	0.0	0.0	0.0
1258469	0.0	0.0	0.0	2.0	0.0	2.0	0.0	0.0	0.0
1258470	0.0	0.0	0.0	0.0	0.0	2.0	0.0	0.0	0.0
1258471	0.0	0.0	0.0	0.0	0.0	2.0	0.0	0.0	0.0
1258472	0.0	0.0	0.0	0.0	0.0	2.0	0.0	0.0	0.0
1258473	0.0	0.0	0.0	0.0	0.0	2.0	0.0	0.0	0.0
1258474	0.0	0.0	0.0	0.0	0.0	2.0	0.0	0.0	0.0
1258475	0.0	0.0	0.0	0.0	0.0	2.0	0.0	0.0	0.0
1258476	0.0	0.0	0.0	0.0	0.0	2.0	0.0	0.0	0.0
1258477	0.0	0.0	0.0	0.0	0.0	0.0	0.0	0.0	0.0
1258478	0.0	0.0	0.0	0.0	0.0	0.0	0.0	0.0	0.0
1258479	0.0	0.0	0.0	0.0	0.0	0.0	0.0	0.0	0.0
1258480	0.0	0.0	0.0	0.0	0.0	0.0	0.0	0.0	0.0
1258481	0.0	0.0	0.0	0.0	0.0	0.0	0.0	0.0	0.0
1258482	0.0	0.0	0.0	0.0	0.0	0.0	0.0	0.0	0.0
1258483	0.0	0.0	0.0	0.0	0.0	0.0	0.0	0.0	0.0
1258484	0.0	0.0	0.0	0.0	0.0	0.0	0.0	0.0	0.0
1258485	0.0	0.0	0.0	0.0	0.0	0.0	0.0	0.0	0.0
1258486	0.0	0.0	0.0	0.0	0.0	0.0	0.0	0.0	0.0
1258487	0.0	0.0	0.0	0.0	0.0	0.0	0.0	0.0	0.0
1258488	0.0	0.0	0.0	0.0	0.0	0.0	0.0	0.0	0.0
1258489	0.0	0.0	0.0	0.0	0.0	0.0	0.0	0.0	0.0
1258490	0.0	0.0	0.0	0.0	0.0	0.0	0.0	0.0	0.0
1258491	0.0	0.0	0.0	0.0	0.0	0.0	0.0	0.0	0.0
1258492	0.0	0.0	0.0	0.0	0.0	0.0	0.0	0.0	0.0
1258493	0.0	0.0	0.0	0.0	0.0	0.0	0.0	0.0	0.0
1258494	0.0	0.0	0.0	0.0	0.0	0.0	0.0	0.0	0.0
1258495	0.0	0.0	0.0	0.0	0.0	0.0	0.0	0.0	0.0
1258496	0.0	0.0	0.0	0.0	0.0	0.0	0.0	0.0	0.0
1258497	0.0	0.0	0.0	0.0	0.0	0.0	0.0	0.0	0.0
1258498	0.0	0.0	0.0	0.0	0.0	0.0	0.0	0.0	0.0
1258499	0.0	0.0	0.0	0.0	0.0	0.0	0.0	0.0	0.0
1258500	0.0	0.0	0.0	0.0	0.0	0.0	0.0	0.0	0.0
1258501	0.0	0.0	0.0	0.0	0.0	0.0	0.0	0.0	0.0
1258502	0.0	0.0	0.0	0.0	0.0	0.0	0.0	0.0	0.0
1258503	0.0	0.0	0.0	0.0	0.0	0.0	0.0	0.0	0.0
1258504	0.0	0.0	0.0	0.0	0.0	0.0	0.0	0.0	0.0
1258505	0.0	0.0	0.0	0.0	0.0	0.0	0.0	0.0	0.0
1258506	0.0	0.0	0.0	0.0	0.0	0.0	0.0	0.0	0.0
1258507	0.0	0.0	0.0	0.0	0.0	0.0	0.0	0.0	0.0
1258508	0.0	0.0	0.0	0.0	0.0	0.0	0.0	0.0	0.0
1258509	0.0	0.0	0.0	0.0	0.0	0.0	0.0	0.0	0.0
1258510	0.0	0.0	0.0	0.0	0.0	0.0	0.0	0.0	0.0
1258511	0.0	0.0	0.0	0.0	0.0	0.0	0.0	0.0	0.0
1258512	0.0	0.0	0.0	0.0	0.0	0.0	0.0	0.0	0.0
1258513	0.0	0.0	0.0	0.0	0.0	0.0	0.0	0.0	0.0
1258514	0.0	0.0	0.0	0.0	0.0	0.0	0.0	0.0	0.0
1258515	0.0	0.0	0.0	0.0	0.0	0.0	0.0	0.0	0.0
1258516	0.0	0.0	0.0	0.0	0.0	0.0	0.0	0.0	0.0
1258517	0.0	0.0	0.0	0.0	0.0	0.0	0.0	0.0	0.0
1258518	0.0	0.0	0.0	0.0	0.0	0.0	0.0	0.0	0.0
1258519	0.0	0.0	0.0	0.0	0.0	0.0	0.0	0.0	0.0
1258520	0.0	0.0	0.0	0.0	0.0	0.0	0.0	0.0	0.0
1258521	0.0	0.0	0.0	0.0	0.0	0.0	0.0	0.0	0.0
1258522	0.0	0.0	0.0	0.0	0.0	0.0	0.0	0.0	0.0
1258523	0.0	0.0	0.0	0.0	0.0	0.0	0.0	0.0	0.0
1258524	0.0	0.0	0.0	0.0	0.0	0.0	0.0	0.0	0.0
1258525	0.0	0.0	0.0	0.0	0.0	0.0	0.0	0.0	0.0
1258526	0.0	0.0	0.0	0.0	0.0	0.0	0.0	0.0	0.0
1258527	0.0	0.0	0.0	0.0	0.0	0.0	0.0	0.0	0.0
1258528	0.0	0.0	0.0	0.0	0.0	0.0	0.0	0.0	0.0
1258529	0.0	0.0	0.0	0.0	0.0	0.0	0.0	0.0	0.0
1258530	0.0	0.0	0.0	0.0	0.0	0.0	0.0	0.0	0.0
1258531	0.0	0.0	0.0	0.0	0.0	0.0	0.0	0.0	0.0
1258532	0.0	0.0	0.0	0.0	0.0	0.0	0.0	0.0	0.0
1258533	0.0	0.0	0.0	0.0	0.0	0.0	0.0	0.0	0.0
1258534	0.0	0.0	0.0	0.0	0.0	0.0	0.0	0.0	0.0
1258535	0.0	0.0	0.0	0.0	0.0	0.0	0.0	0.0	0.0
1258536	0.0	0.0	0.0	0.0	0.0	0.0	0.0	0.0	0.0
1258537	0.0	0.0	0.0	0.0	0.0	0.0	0.0	0.0	0.0
1258538	0.0	0.0	0.0	0.0	0.0	0.0	0.0	0.0	0.0
1258539	0.0	0.0	0.0	0.0	0.0	0.0	0.0	0.0	0.0
1258540	0.0	0.0	0.0	0.0	0.0	0.0	0.0	0.0	0.0
1258541	0.0	0.0	0.0	0.0	0.0	0.0	0.0	0.0	0.0
1258542	0.0	0.0	0.0	0.0	0.0	0.0	0.0	0.0	0.0
1258543	0.0	0.0	0.0	0.0	0.0	0.0	0.0	0.0	0.0
1258544	0.0	0.0	0.0	0.0	0.0	0.0	0.0	0.0	0.0
1258545	0.0	0.0	0.0	0.0	0.0	0.0	0.0	0.0	0.0
1258546	0.0	0.0	0.0	0.0	0.0	0.0	0.0	0.0	0.0
1258547	0.0	0.0	0.0	0.0	0.0	0.0	0.0	0.0	0.0
1258548	0.0	0.0	0.0	0.0	0.0	0.0	0.0	0.0	0.0
1258549	0.0	0.0	0.0	0.0	0.0	0.0	0.0	0.0	0.0
1258550	0.0	0.0	0.0	0.0	0.0	0.0	0.0	0.0	0.0
1258551	0.0	0.0	0.0	0.0	0.0	0.0	0.0	0.0	0.0
1258552	0.0	0.0	0.0	0.0	0.0	0.0	0.0	0.0	0.0
1258553	0.0	0.0	0.0	0.0	0.0	0.0	0.0	0.0	0.0
1258554	0.0	0.0	0.0	0.0	0.0	0.0	0.0	0.0	0.0
1258555	0.0	0.0	0.0	0.0	0.0	0.0	0.0	0.0	0.0
1258556	0.0	0.0	0.0	0.0	0.0	0.0	0.0	0.0	0.0
1258557	0.0	0.0	0.0	0.0	0.0	0.0	0.0	0.0	0.0
1258558	0.0	0.0	0.0	0.0	0.0	0.0	0.0	0.0	0.0
1258559	0.0	0.0	0.0	0.0	0.0	0.0	0.0	0.0	0.0
1258560	0.0	0.0	0.0	0.0	0.0	0.0	0.0	0.0	0.0
1258561	0.0	0.0	0.0	0.0	0.0	0.0	0.0	0.0	0.0
1258562	0.0	0.0	0.0	0.0	0.0	0.0	0.0	0.0	0.0
1258563	0.0	0.0	0.0	0.0	0.0	0.0	0.0	0.0	0.0
1258564	0.0	0.0	0.0	0.0	0.0	0.0	0.0	0.0	0.0
1258565	0.0	0.0	0.0	0.0	0.0	0.0	0.0	0.0	0.0
1258566	0.0	0.0	0.0	0.0	0.0	0.0	0.0	0.0	0.0
1258567	0.0	0.0	0.0	0.0	0.0	0.0	0.0	0.0	0.0
1258568	0.0	0.0	0.0	0.0	0.0	0.0	0.0	0.0	0.0
1258569	0.0	0.0	0.0	0.0	0.0	0.0	0.0	0.0	0.0
1258570	0.0	0.0	0.0	0.0	0.0	0.0	0.0	0.0	0.0
1258571	0.0	0.0	0.0	0.0	0.0	0.0	0.0	0.0	0.0
1258572	0.0	0.0	0.0	0.0	0.0	0.0	0.0	0.0	0.0
1258573	0.0	0.0	0.0	0.0	0.0	0.0	0.0	0.0	0.0
1258574	0.0	0.0	0.0	0.0	0.0	0.0	0.0	0.0	0.0
1258575	0.0	0.0	0.0	0.0	0.0	0.0	0.0	0.0	0.0
1258576	0.0	0.0	0.0	0.0	0.0	0.0	0.0	0.0	0.0
1258577	0.0	0.0	0.0	0.0	0.0	0.0	0.0	0.0	0.0
1258578	0.0	0.0	0.0	0.0	0.0	0.0	0.0	0.0	0.0
1258579	0.0	0.0	0.0	0.0	0.0	0.0	0.0	0.0	0.0
1258580	0.0	0.0	0.0	0.0	0.0	0.0	0.0	0.0	0.0
1258581	0.0	0.0	0.0	0.0	0.0	0.0	0.0	0.0	0.0
1258582	0.0	0.0	0.0	0.0	0.0	0.0	0.0	0.0	0.0
1258583	0.0	0.0	0.0	0.0	0.0	0.0	0.0	0.0	0.0
1258584	0.0	0.0	0.0	0.0	0.0	0.0	0.0	0.0	0.0
1258585	0.0	0.0	0.0	0.0	0.0	0.0	0.0	0.0	0.0
1258586	0.0	0.0	0.0	0.0	0.0	0.0	0.0	0.0	0.0
1258587	0.0	0.0	0.0	0.0	0.0	0.0	0.0	0.0	0.0
1258588	0.0	0.0	0.0	0.0	0.0	0.0	0.0	0.0	0.0
1258589	0.0	0.0	0.0	0.0	0.0	0.0	0.0	0.0	0.0
1258590	0.0	0.0	0.0	0.0	0.0	0.0	0.0	0.0	0.0
1258591	0.0	0.0	0.0	0.0	0.0	0.0	0.0	0.0	0.0
1258592	0.0	0.0	0.0	0.0	0.0	0.0	0.0	0.0	0.0
1258593	0.0	0.0	0.0	0.0	0.0	0.0	0.0	0.0	0.0
1258594	0.0	0.0	0.0	0.0	0.0	0.0	0.0	0.0	0.0
1258595	0.0	0.0	0.0	0.0	0.0	0.0	0.0	0.0	0.0
1258596	0.0	0.0	0.0	0.0	0.0	0.0	0.0	0.0	0.0
1258597	0.0	0.0	0.0	0.0	0.0	0.0	0.0	0.0	0.0
1258598	0.0	0.0	0.0	0.0	0.0	0.0	0.0	0.0	0.0
1258599	0.0	0.0	0.0	0.0	0.0	0.0	0.0	0.0	0.0
1258600	0.0	0.0	0.0	0.0	0.0	0.0	0.0	0.0	0.0
1258601	0.0	0.0	0.0	0.0	0.0	0.0	0.0	0.0	0.0
1258602	0.0	0.0	0.0	0.0	0.0	0.0	0.0	0.0	0.0
1258603	0.0	0.0	0.0	0.0	0.0	0.0	0.0	0.0	0.0
1258604	0.0	0.0	0.0	0.0	0.0	0.0	0.0	0.0	0.0
1258605	0.0	0.0	0.0	0.0	0.0	0.0	0.0	0.0	0.0
1258606	0.0	0.0	0.0	0.0	0.0	0.0	0.0	0.0	0.0
1258607	0.0	0.0	0.0	0.0	0.0	0.0	0.0	0.0	0.0
1258608	0.0	0.0	0.0	0.0	0.0	0.0	0.0	0.0	0.0
1258609	0.0	0.0	0.0	0.0	0.0	0.0	0.0	0.0	0.0
1258610	0.0	0.0	0.0	0.0	0.0	0.0	0.0	0.0	0.0
1258611	0.0	0.0	0.0	0.0	0.0	0.0	0.0	0.0	0.0
1258612	0.0	0.0	0.0	0.0	0.0	0.0	0.0	0.0	0.0
1258613	0.0	0.0	0.0	0.0	0.0	0.0	0.0	0.0	0.0
1258614	0.0	0.0	0.0	0.0	0.0	0.0	0.0	0.0	0.0
1258615	0.0	0.0	0.0	0.0	0.0	0.0	0.0	0.0	0.0
1258616	0.0	0.0	0.0	0.0	0.0	0.0	0.0	0.0	0.0
1258617	0.0	0.0	0.0	0.0	0.0	0.0	0.0	0.0	0.0
1258618	0.0	0.0	0.0	0.0	0.0	0.0	0.0	0.0	0.0
1258619	0.0	0.0	0.0	0.0	0.0	0.0	0.0	0.0	0.0
1258620	0.0	0.0	0.0	0.0	0.0	0.0	0.0	0.0	0.0
1258621	0.0	0.0	0.0	0.0	0.0	0.0	0.0	0.0	0.0
1258622	0.0	0.0	0.0	0.0	0.0	0.0	0.0	0.0	0.0
1258623	0.0	0.0	0.0	0.0	0.0	0.0	0.0	0.0	0.0
1258624	0.0	0.0	0.0	0.0	0.0	0.0	0.0	0.0	0.0
1258625	0.0	0.0	0.0	0.0	0.0	0.0	0.0	0.0	0.0
1258626	0.0	0.0	0.0	0.0	0.0	0.0	0.0	0.0	0.0
1258627	0.0	0.0	0.0	0.0	0.0	0.0	0.0	0.0	0.0
1258628	0.0	0.0	0.0	0.0	0.0	0.0	0.0	0.0	0.0
1258629	0.0	0.0	0.0	0.0	0.0	0.0	0.0	0.0	0.0
1258630	0.0	0.0	0.0	0.0	0.0	0.0	0.0	0.0	0.0
1258631	0.0	0.0	0.0	0.0	0.0	0.0	0.0	0.0	0.0
1258632	0.0	0.0	0.0	0.0	0.0	0.0	0.0	0.0	0.0
1258633	0.0	0.0	0.0	0.0	0.0	0.0	0.0	0.0	0.0
1258634	0.0	0.0	0.0	0.0	0.0	0.0	0.0	0.0	0.0
1258635	0.0	0.0	0.0	0.0	0.0	0.0	0.0	0.0	0.0
1258636	0.0	0.0	0.0	0.0	0.0	0.0	0.0	0.0	0.0
1258637	0.0	0.0	0.0	0.0	0.0	0.0	0.0	0.0	0.0
1258638	0.0	0.0	0.0	0.0	0.0	0.0	0.0	0.0	0.0
1258639	0.0	0.0	0.0	0.0	0.0	0.0	0.0	0.0	0.0
1258640	0.0	0.0	0.0	0.0	0.0	0.0	0.0	0.0	0.0
1258641	0.0	0.0	0.0	0.0	0.0	0.0	0.0	0.0	0.0
1258642	0.0	0.0	0.0	0.0	0.0	0.0	0.0	0.0	0.0
1258643	0.0	0.0	0.0	0.0	0.0	0.0	0.0	0.0	0.0
1258644	0.0	0.0	0.0	0.0	0.0	0.0	0.0	0.0	0.0
1258645	0.0	0.0	0.0	0.0	0.0	0.0	0.0	0.0	0.0
1258646	0.0	0.0	0.0	0.0	0.0	0.0	0.0	0.0	0.0
1258647	0.0	0.0	0.0	0.0	0.0	0.0	0.0	0.0	0.0
1258648	0.0	0.0	0.0	0.0	0.0	0.0	0.0	0.0	0.0
1258649	0.0	0.0	0.0	0.0	0.0	0.0	0.0	0.0	0.0
1258650	0.0	0.0	0.0	0.0	0.0	0.0	0.0	0.0	0.0
1258651	0.0	0.0	0.0	0.0	0.0	0.0	0.0	0.0	0.0
1258652	0.0	0.0	0.0	0.0	0.0	0.0	0.0	0.0	0.0
1258653	0.0	0.0	0.0	0.0	0.0	0.0	0.0	0.0	0.0
1258654	0.0	0.0	0.0	0.0	0.0	0.0	0.0	0.0	0.0
1258655	0.0	0.0	0.0	0.0	0.0	0.0	0.0	0.0	0.0
1258656	0.0	0.0	0.0	0.0	0.0	0.0	0.0	0.0	0.0
1258657	0.0	0.0	0.0	0.0	0.0	0.0	0.0	0.0	0.0
1258658	0.0	0.0	0.0	0.0	0.0	0.0	0.0	0.0	0.0
1258659	0.0	0.0	0.0	0.0	0.0	0.0	0.0	0.0	0.0
1258660	0.0	0.0	0.0	0.0	0.0	0.0	0.0	0.0	0.0
1258661	0.0	0.0	0.0	0.0	0.0	0.0	0.0	0.0	0.0
1258662	0.0	0.0	0.0	0.0	0.0	0.0	0.0	0.0	0.0
1258663	0.0	0.0	0.0	0.0	0.0	0.0	0.0	0.0	0.0
1258664	0.0	0.0	0.0	0.0	0.0	0.0	0.0	0.0	0.0
1258665	0.0	0.0	0.0	0.0	0.0	0.0	0.0	0.0	0.0
1258666	0.0	0.0	0.0	0.0	0.0	0.0	0.0	0.0	0.0
1258667	0.0	0.0	0.0	0.0	0.0	0.0	0.0	0.0	0.0
1258668	0.0	0.0	0.0	0.0	0.0	0.0	0.0	0.0	0.0
1258669	0.0	0.0	0.0	0.0	0.0	0.0	0.0	0.0	0.0
1258670	0.0	0.0	0.0	0.0	0.0	0.0	0.0	0.0	0.0
1258671	0.0	0.0	0.0	0.0	0.0	0.0	0.0	0.0	0.0
1258672	0.0	0.0	0.0	0.0	0.0	0.0	0.0	0.0	0.0
1258673	0.0	0.0	0.0	0.0	0.0	0.0	0.0	0.0	0.0
1258674	0.0	0.0	0.0	0.0	0.0	0.0	0.0	0.0	0.0
1258675	0.0	0.0	0.0	0.0	0.0	0.0	0.0	0.0	0.0
1258676	0.0	0.0	0.0	0.0	0.0	0.0	0.0	0.0	0.0
1258677	0.0	0.0	0.0	0.0	0.0	0.0	0.0	0.0	0.0
1258678	0.0	0.0	0.0	0.0	0.0	0.0	0.0	0.0	0.0
1258679	0.0	0.0	0.0	0.0	0.0	0.0	0.0	0.0	0.0
1258680	0.0	0.0	0.0	0.0	0.0	0.0	0.0	0.0	0.0
1258681	0.0	0.0	0.0	0.0	0.0	0.0	0.0	0.0	0.0
1258682	0.0	0.0	0.0	0.0	0.0	0.0	0.0	0.0	0.0
1258683	0.0	0.0	0.0	0.0	0.0	0.0	0.0	0.0	0.0
1258684	0.0	0.0	0.0	0.0	0.0	0.0	0.0	0.0	0.0
1258685	0.0	0.0	0.0	0.0	0.0	0.0	0.0	0.0	0.0
1258686	0.0	0.0	0.0	0.0	0.0	0.0	0.0	0.0	0.0
1258687	0.0	0.0	0.0	0.0	0.0	0.0	0.0	0.0	0.0
1258688	0.0	0.0	0.0	0.0	0.0	0.0	0.0	0.0	0.0
1258689	0.0	0.0	0.0	0.0	0.0	0.0	0.0	0.0	0.0
1258690	0.0	0.0	0.0	0.0	0.0	0.0	0.0	0.0	0.0
1258691	0.0	0.0	0.0	0.0	0.0	0.0	0.0	0.0	0.0
1258692	0.0	0.0	0.0	0.0	0.0	0.0	0.0	0.0	0.0
1258693	0.0	0.0	0.0	0.0	0.0	0.0	0.0	0.0	0.0
1258694	0.0	0.0	0.0	0.0	0.0	0.0	0.0	0.0	0.0
1258695	0.0	0.0	0.0	0.0	0.0	0.0	0.0	0.0	0.0
1258696	0.0	0.0	0.0	0.0	0.0	0.0	0.0	0.0	0.0
1258697	0.0	0.0	0.0	0.0	0.0	0.0	0.0	0.0	0.0
1258698	0.0	0.0	0.0	0.0	0.0	0.0	0.0	0.0	0.0
1258699	0.0	0.0	0.0	0.0	0.0	0.0	0.0	0.0	0.0
1258700	0.0	0.0	0.0	0.0	0.0	0.0	0.0	0.0	0.0
1258701	0.0	0.0	0.0	0.0	0.0	0.0	0.0	0.0	0.0
1258702	0.0	0.0	0.0	0.0	0.0	0.0	0.0	0.0	0.0
1258703	0.0	0.0	0.0	0.0	0.0	0.0	0.0	0.0	0.0
1258704	0.0	0.0	0.0	0.0	0.0	0.0	0.0	0.0	0.0
1258705	0.0	0.0	0.0	0.0	0.0	0.0	0.0	0.0	0.0
1258706	0.0	0.0	0.0	0.0	0.0	0.0	0.0	0.0	0.0
1258707	0.0	0.0	0.0	0.0	0.0	0.0	0.0	0.0	0.0
1258708	0.0	0.0	0.0	0.0	0.0	0.0	0.0	0.0	0.0
1258709	0.0	0.0	0.0	0.0	0.0	0.0	0.0	0.0	0.0
1258710	0.0	0.0	0.0	0.0	0.0	0.0	0.0	0.0	0.0
1258711	0.0	0.0	0.0	0.0	0.0	0.0	0.0	0.0	0.0
1258712	0.0	0.0	0.0	0.0	0.0	0.0	0.0	0.0	0.0
1258713	0.0	0.0	0.0	0.0	0.0	0.0	0.0	0.0	0.0
1258714	0.0	0.0	0.0	0.0	0.0	0.0	0.0	0.0	0.0
1258715	0.0	0.0	0.0	0.0	0.0	0.0	0.0	0.0	0.0
1258716	0.0	0.0	0.0	0.0	0.0	0.0	0.0	0.0	0.0
1258717	0.0	0.0	0.0	0.0	0.0	0.0	0.0	0.0	0.0
1258718	0.0	0.0	0.0	0.0	0.0	0.0	0.0	0.0	0.0
1258719	0.0	0.0	0.0	0.0	0.0	0.0	0.0	0.0	0.0
1258720	0.0	0.0	0.0	0.0	0.0	0.0	0.0	0.0	0.0
1258721	0.0	0.0	0.0	0.0	0.0	0.0	0.0	0.0	0.0
1258722	0.0	0.0	0.0	0.0	0.0	0.0	0.0	0.0	0.0
1258723	0.0	0.0	0.0	0.0	0.0	0.0	0.0	0.0	0.0
1258724	0.0	0.0	0.0	0.0	0.0	0.0	0.0	0.0	0.0
1258725	0.0	0.0	0.0	0.0	0.0	0.0	0.0	0.0	0.0
1258726	0.0	0.0	0.0	0.0	0.0	0.0	0.0	0.0	0.0
1258727	0.0	0.0	0.0	0.0	0.0	0.0	0.0	0.0	0.0
1258728	0.0	0.0	0.0	0.0	0.0	0.0	0.0	0.0	0.0
1258729	0.0	0.0	0.0	0.0	0.0	0.0	0.0	0.0	0.0
1258730	0.0	0.0	0.0	0.0	0.0	0.0	0.0	0.0	0.0
1258731	0.0	0.0	0.0	0.0	0.0	0.0	0.0	0.0	0.0
1258732	0.0	0.0	0.0	0.0	0.0	0.0	0.0	0.0	0.0
1258733	0.0	0.0	0.0	0.0	0.0	0.0	0.0	0.0	0.0
1258734	0.0	0.0	0.0	0.0	0.0	0.0	0.0	0.0	0.0
1258735	0.0	0.0	0.0	0.0	0.0	0.0	0.0	0.0	0.0
1258736	0.0	0.0	0.0	0.0	0.0	0.0	0.0	0.0	0.0
1258737	0.0	0.0	0.0	0.0	0.0	0.0	0.0	0.0	0.0
1258738	0.0	0.0	0.0	0.0	0.0	0.0	0.0	0.0	0.0
1258739	0.0	0.0	0.0	0.0	0.0	0.0	0.0	0.0	0.0
1258740	0.0	0.0	0.0	0.0	0.0	0.0	0.0	0.0	0.0
1258741	0.0	0.0	0.0	0.0	0.0	0.0	0.0	0.0	0.0
1258742	0.0	0.0	0.0	0.0	0.0	0.0	0.0	0.0	0.0
1258743	0.0	0.0	0.0	0.0	0.0	0.0	0.0	0.0	0.0
1258744	0.0	0.0	0.0	0.0	0.0	0.0	0.0	0.0	0.0
1258745	0.0	0.0	0.0	0.0	0.0	0.0	0.0	0.0	0.0
1258746	0.0	0.0	0.0	0.0	0.0	0.0	0.0	0.0	0.0
1258747	0.0	0.0	0.0	0.0	0.0	0.0	0.0	0.0	0.0
1258748	0.0	0.0	0.0	0.0	0.0	0.0	0.0	0.0	0.0
1258749	0.0	0.0	0.0	0.0	0.0	0.0	0.0	0.0	0.0
1258750	0.0	0.0	0.0	0.0	0.0	0.0	0.0	0.0	0.0
1258751	0.0	0.0	0.0	0.0	0.0	0.0	0.0	0.0	0.0
1258752	0.0	0.0	0.0	0.0	0.0	0.0	0.0	0.0	0.0
1258753	0.0	0.0	0.0	0.0	0.0	0.0	0.0	0.0	0.0
1258754	0.0	0.0	0.0	0.0	0.0	0.0	0.0	0.0	0.0
1258755	0.0	0.0	0.0	0.0	0.0	0.0	0.0	0.0	0.0
1258756	0.0	0.0	0.0	0.0	0.0	0.0	0.0	0.0	0.0
1258757	0.0	0.0	0.0	0.0	0.0	0.0	0.0	0.0	0.0
1258758	0.0	0.0	0.0	0.0	0.0	0.0	0.0	0.0	0.0
1258759	0.0	0.0	0.0	0.0	0.0	0.0	0.0	0.0	0.0
1258760	0.0	0.0	0.0	0.0	0.0	0.0	0.0	0.0	0.0
1258761	0.0	0.0	0.0	0.0	0.0	0.0	0.0	0.0	0.0
1258762	0.0	0.0	0.0	0.0	0.0	0.0	0.0	0.0	0.0
1258763	0.0	0.0	0.0	0.0	0.0	0.0	0.0	0.0	0.0
1258764	0.0	0.0	0.0	0.0	0.0	0.0	0.0	0.0	0.0
1258765	0.0	0.0	0.0	0.0	0.0	0.0	0.0	0.0	0.0
1258766	0.0	0.0	0.0	0.0	0.0	0.0	0.0	0.0	0.0
1258767	0.0	0.0	0.0	0.0	0.0	0.0	0.0	0.0	0.0
1258768	0.0	0.0	0.0	0.0	0.0	0.0	0.0	0.0	0.0
1258769	0.0	0.0	0.0	0.0	0.0	0.0	0.0	0.0	0.0
1258770	0.0	0.0	0.0	0.0	0.0	0.0	0.0	0.0	0.0
1258771	0.0	0.0	0.0	0.0	0.0	0.0	0.0	0.0	0.0
1258772	0.0	0.0	0.0	0.0	0.0	0.0	0.0	0.0	0.0
1258773	0.0	0.0	0.0	0.0	0.0	0.0	0.0	0.0	0.0
1258774	0.0	0.0	0.0	0.0	0.0	0.0	0.0	0.0	0.0
1258775	0.0	0.0	0.0	0.0	0.0	0.0	0.0	0.0	0.0
1258776	0.0	0.0	0.0	0.0	0.0	0.0	0.0	0.0	0.0
1258777	0.0	0.0	0.0	0.0	0.0	0.0	0.0	0.0	0.0
1258778	0.0	0.0	0.0	0.0	0.0	0.0	0.0	0.0	0.0
1258779	0.0	0.0	0.0	0.0	0.0	0.0	0.0	0.0	0.0
1258780	0.0	0.0	0.0	0.0	0.0	0.0	0.0	0.0	0.0
1258781	0.0	0.0	0.0	0.0	0.0	0.0	0.0	0.0	0.0
1258782	0.0	0.0	0.0	0.0	0.0	0.0	0.0	0.0	0.0
1258783	0.0	0.0	0.0	0.0	0.0	0.0	0.0	0.0	0.0
1258784	0.0	0.0	0.0	0.0	0.0	0.0	0.0	0.0	0.0
1258785	0.0	0.0	0.0	0.0	0.0	0.0	0.0	0.0	0.0
1258786	0.0	0.0	0.0	0.0	0.0	0.0	0.0	0.0	0.0
1258787	0.0	0.0	0.0	0.0	0.0	0.0	0.0	0.0	0.0
1258788	0.0	0.0	0.0	0.0	0.0	0.0	0.0	0.0	0.0
1258789	0.0	0.0	0.0	0.0	0.0	0.0	0.0	0.0	0.0
1258790	0.0	0.0	0.0	0.0	0.0	0.0	0.0	0.0	0.0
1258791	0.0	0.0	0.0	0.0	0.0	0.0	0.0	0.0	0.0
1258792	0.0	0.0	0.0	0.0	0.0	0.0	0.0	0.0	0.0
1258793	0.0	0.0	0.0	0.0	0.0	0.0	0.0	0.0	0.0
1258794	0.0	0.0	0.0	0.0	0.0	0.0	0.0	0.0	0.0
1258795	0.0	0.0	0.0	0.0	0.0	0.0	0.0	0.0	0.0
1258796	0.0	0.0	0.0	0.0	0.0	0.0	0.0	0.0	0.0
1258797	0.0	0.0	0.0	0.0	0.0	0.0	0.0	0.0	0.0
1258798	0.0	0.0	0.0	0.0	0.0	0.0	0.0	0.0	0.0
1258799	0.0	0.0	0.0	0.0	0.0	0.0	0.0	0.0	0.0
1258800	0.0	0.0	0.0	0.0	0.0	0.0	0.0	0.0	0.0
1258801	0.0	0.0	0.0	0.0	0.0	0.0	0.0	0.0	0.0
1258802	0.0	0.0	0.0	0.0	0.0	0.0	0.0	0.0	0.0
1258803	0.0	0.0	0.0	0.0	0.0	0.0	0.0	0.0	0.0
1258804	0.0	0.0	0.0	0.0	0.0	0.0	0.0	0.0	0.0
1258805	0.0	0.0	0.0	0.0	0.0	0.0	0.0	0.0	0.0
1258806	0.0	0.0	0.0	0.0	0.0	0.0	0.0	0.0	0.0
1258807	0.0	0.0	0.0	0.0	0.0	0.0	0.0	0.0	0.0
1258808	0.0	0.0	0.0	0.0	0.0	0.0	0.0	0.0	0.0
1258809	0.0	0.0	0.0	0.0	0.0	0.0	0.0	0.0	0.0
1258810	0.0	0.0	0.0	0.0	0.0	0.0	0.0	0.0	0.0
1258811	0.0	0.0	0.0	0.0	0.0	0.0	0.0	0.0	0.0
1258812	0.0	0.0	0.0	0.0	0.0	0.0	0.0	0.0	0.0
1258813	0.0	0.0	0.0	0.0	0.0	0.0	0.0	0.0	0.0
1258814	0.0	0.0	0.0	0.0	0.0	0.0	0.0	0.0	0.0
1258815	0.0	0.0	0.0	0.0	0.0	0.0	0.0	0.0	0.0
1258816	0.0	0.0	0.0	0.0	0.0	0.0	0.0	0.0	0.0
1258817	0.0	0.0	0.0	0.0	0.0	0.0	0.0	0.0	0.0
1258818	0.0	0.0	0.0	0.0	0.0	0.0	0.0	0.0	0.0
1258819	0.0	0.0	0.0	0.0	0.0	0.0	0.0	0.0	0.0
1258820	0.0	0.0	0.0	0.0	0.0	0.0	0.0	0.0	0.0
1258821	0.0	0.0	0.0	0.0	0.0	0.0	0.0	0.0	0.0
1258822	0.0	0.0	0.0	0.0	0.0	0.0	0.0	0.0	0.0
1258823	0.0	0.0	0.0	0.0	0.0	0.0	0.0	0.0	0.0
1258824	0.0	0.0	0.0	0.0	0.0	0.0	0.0	0.0	0.0
1258825	0.0	0.0	0.0	0.0	0.0	0.0	0.0	0.0	0.0
1258826	0.0	0.0	0.0	0.0	0.0	0.0	0.0	0.0	0.0
1258827	0.0	0.0	0.0	0.0	0.0	0.0	0.0	0.0	0.0
1258828	0.0	0.0	0.0	0.0	0.0	0.0	0.0	0.0	0.0
1258829	0.0	0.0	0.0	0.0	0.0	0.0	0.0	0.0	0.0
1258830	0.0	0.0	0.0	0.0	0.0	0.0	0.0	0.0	0.0
1258831	0.0	0.0	0.0	0.0	0.0	0.0	0.0	0.0	0.0
1258832	0.0	0.0	0.0	0.0	0.0	0.0	0.0	0.0	0.0
1258833	0.0	0.0	0.0	0.0	0.0	0.0	0.0	0.0	0.0
1258834	0.0	0.0	0.0	0.0	0.0	0.0	0.0	0.0	0.0
1258835	0.0	0.0	0.0	0.0	0.0	0.0	0.0	0.0	0.0
1258836	0.0	0.0	0.0	0.0	0.0	0.0	0.0	0.0	0.0
1258837	0.0	0.0	0.0	0.0	0.0	0.0	0.0	0.0	0.0
1258838	0.0	0.0	0.0	0.0	0.0	0.0	0.0	0.0	0.0
1258839	0.0	0.0	0.0	0.0	0.0	0.0	0.0	0.0	0.0
1258840	0.0	0.0	0.0	0.0	0.0	0.0	0.0	0.0	0.0
1258841	0.0	0.0	0.0	0.0	0.0	0.0	0.0	0.0	0.0
1258842	0.0	0.0	0.0	0.0	0.0	0.0	0.0	0.0	0.0
1258843	0.0	0.0	0.0	0.0	0.0	0.0	0.0	0.0	0.0
1258844	0.0	0.0	0.0	0.0	0.0	0.0	0.0	0.0	0.0
1258845	0.0	0.0	0.0	0.0	0.0	0.0	0.0	0.0	0.0
1258846	0.0	0.0	0.0	0.0	0.0	0.0	0.0	0.0	0.0
1258847	0.0	0.0	0.0	0.0	0.0	0.0	0.0	0.0	0.0
1258848	0.0	0.0	0.0	0.0	0.0	0.0	0.0	0.0	0.0
1258849	0.0	0.0	0.0	0.0	0.0	0.0	0.0	0.0	0.0
1258850	0.0	0.0	0.0	0.0	0.0	0.0	0.0	0.0	0.0
1258851	0.0	0.0	0.0	0.0	0.0	0.0	0.0	0.0	0.0
1258852	0.0	0.0	0.0	0.0	0.0	0.0	0.0	0.0	0.0
1258853	0.0	0.0	0.0	0.0	0.0	0.0	0.0	0.0	0.0
1258854	0.0	0.0	0.0	0.0	0.0	0.0	0.0	0.0	0.0
1258855	0.0	0.0	0.0	0.0	0.0	0.0	0.0	0.0	0.0
1258856	0.0	0.0	0.0	0.0	0.0	0.0	0.0	0.0	0.0
1258857	0.0	0.0	0.0	0.0	0.0	0.0	0.0	0.0	0.0
1258858	0.0	0.0	0.0	0.0	0.0	0.0	0.0	0.0	0.0
1258859	0.0	0.0	0.0	0.0	0.0	0.0	0.0	0.0	0.0
1258860	0.0	0.0	0.0	0.0	0.0	0.0	0.0	0.0	0.0
1258861	0.0	0.0	0.0	0.0	0.0	0.0	0.0	0.0	0.0
1258862	0.0	0.0	0.0	0.0	0.0	0.0	0.0	0.0	0.0
1258863	0.0	0.0	0.0	0.0	0.0	0.0	0.0	0.0	0.0
1258864	0.0	0.0	0.0	0.0	0.0	0.0	0.0	0.0	0.0
1258865	0.0	0.0	0.0	0.0	0.0	0.0	0.0	0.0	0.0
1258866	0.0	0.0	0.0	0.0	0.0	0.0	0.0	0.0	0.0
1258867	0.0	0.0	0.0	0.0	0.0	0.0	0.0	0.0	0.0
1258868	0.0	0.0	0.0	0.0	0.0	0.0	0.0	0.0	0.0
1258869	0.0	0.0	0.0	0.0	0.0	0.0	0.0	0.0	0.0
1258870	0.0	0.0	0.0	0.0	0.0	0.0	0.0	0.0	0.0
1258871	0.0	0.0	0.0	0.0	0.0	0.0	0.0	0.0	0.0
1258872	0.0	0.0	0.0	0.0	0.0	0.0	0.0	0.0	0.0
1258873	0.0	0.0	0.0	0.0	0.0	0.0	0.0	0.0	0.0
1258874	0.0	0.0	0.0	0.0	0.0	0.0	0.0	0.0	0.0
1258875	0.0	0.0	0.0	0.0	0.0	0.0	0.0	0.0	0.0
1258876	0.0	0.0	0.0	0.0	0.0	0.0	0.0	0.0	0.0
1258877	0.0	0.0	0.0	0.0	0.0	0.0	0.0	0.0	0.0
1258878	0.0	0.0	0.0	0.0	0.0	0.0	0.0	0.0	0.0
1258879	0.0	0.0	0.0	0.0	0.0	0.0	0.0	0.0	0.0
1258880	0.0	0.0	0.0	0.0	0.0	0.0	0.0	0.0	0.0
1258881	0.0	0.0	0.0	0.0	0.0	0.0	0.0	0.0	0.0
1258882	0.0	0.0	0.0	0.0	0.0	0.0	0.0	0.0	0.0
1258883	0.0	0.0	0.0	0.0	0.0	0.0	0.0	0.0	0.0
1258884	0.0	0.0	0.0	0.0	0.0	0.0	0.0	0.0	0.0
1258885	0.0	0.0	0.0	0.0	0.0	0.0	0.0	0.0	0.0
1258886	0.0	0.0	0.0	0.0	0.0	0.0	0.0	0.0	0.0
1258887	0.0	0.0	0.0	0.0	0.0	0.0	0.0	0.0	0.0
1258888	0.0	0.0	0.0	0.0	0.0	0.0	0.0	0.0	0.0
1258889	0.0	0.0	0.0	0.0	0.0	0.0	0.0	0.0	0.0
1258890	0.0	0.0	0.0	0.0	0.0	0.0	0.0	0.0	0.0
1258891	0.0	0.0	0.0	0.0	0.0	0.0	0.0	0.0	0.0
1258892	0.0	0.0	0.0	0.0	0.0	0.0	0.0	0.0	0.0
1258893	0.0	0.0	0.0	0.0	0.0	0.0	0.0	0.0	0.0
1258894	0.0	0.0	0.0	0.0	0.0	0.0	0.0	0.0	0.0
1258895	0.0	0.0	0.0	0.0	0.0	0.0	0.0	0.0	0.0
1258896	0.0	0.0	0.0	0.0	0.0	0.0	0.0	0.0	0.0
1258897	0.0	0.0	0.0	0.0	0.0	0.0	0.0	0.0	0.0
1258898	0.0	0.0	0.0	0.0	0.0	0.0	0.0	0.0	0.0
1258899	0.0	0.0	0.0	0.0	0.0	0.0	0.0	0.0	0.0
1258900	0.0	0.0	0.0	0.0	0.0	0.0	0.0	0.0	0.0
1258901	0.0	0.0	0.0	0.0	0.0	0.0	0.0	0.0	0.0
1258902	0.0	0.0	0.0	0.0	0.0	0.0	0.0	0.0	0.0
1258903	0.0	0.0	0.0	0.0	0.0	0.0	0.0	0.0	0.0
1258904	0.0	0.0	0.0	0.0	0.0	0.0	0.0	0.0	0.0
1258905	0.0	0.0	0.0	0.0	0.0	0.0	0.0	0.0	0.0
1258906	0.0	0.0	0.0	0.0	0.0	0.0	0.0	0.0	0.0
1258907	0.0	0.0	0.0	0.0	0.0	0.0	0.0	0.0	0.0
1258908	0.0	0.0	0.0	0.0	0.0	0.0	0.0	0.0	0.0
1258909	0.0	0.0	0.0	0.0	0.0	0.0	0.0	0.0	0.0
1258910	0.0	0.0	0.0	0.0	0.0	0.0	0.0	0.0	0.0
1258911	0.0	0.0	0.0	0.0	0.0	0.0	0.0	0.0	0.0
1258912	0.0	0.0	0.0	0.0	0.0	0.0	0.0	0.0	0.0
1258913	0.0	0.0	0.0	0.0	0.0	0.0	0.0	0.0	0.0
1258914	0.0	0.0	0.0	0.0	0.0	0.0	0.0	0.0	0.0
1258915	0.0	0.0	0.0	0.0	0.0	0.0	0.0	0.0	0.0
1258916	0.0	0.0	0.0	0.0	0.0	0.0	0.0	0.0	0.0
1258917	0.0	0.0	0.0	0.0	0.0	0.0	0.0	0.0	0.0
1258918	0.0	0.0	0.0	0.0	0.0	0.0	0.0	0.0	0.0
1258919	0.0	0.0	0.0	0.0	0.0	0.0	0.0	0.0	0.0
1258920	0.0	0.0	0.0	0.0	0.0	0.0	0.0	0.0	0.0
1258921	0.0	0.0	0.0	0.0	0.0	0.0	0.0	0.0	0.0
1258922	0.0	0.0	0.0	0.0	0.0	0.0	0.0	0.0	0.0
1258923	0.0	0.0	0.0	0.0	0.0	0.0	0.0	0.0	0.0
1258924	0.0	0.0	0.0	0.0	0.0	0.0	0.0	0.0	0.0
1258925	0.0	0.0	0.0	0.0	0.0	0.0	0.0	0.0	0.0
1258926	0.0	0.0	0.0	0.0	0.0	0.0	0.0	0.0	0.0
1258927	0.0	0.0	0.0	0.0	0.0	0.0	0.0	0.0	0.0
1258928	0.0	0.0	0.0	0.0	0.0	0.0	0.0	0.0	0.0
1258929	0.0	0.0	0.0	0.0	0.0	0.0	0.0	0.0	0.0
1258930	0.0	0.0	0.0	0.0	0.0	0.0	0.0	0.0	0.0
1258931	0.0	0.0	0.0	0.0	0.0	0.0	0.0	0.0	0.0
1258932	0.0	0.0	0.0	0.0	0.0	0.0	0.0	0.0	0.0
1258933	0.0	0.0	0.0	0.0	0.0	0.0	0.0	0.0	0.0
1258934	0.0	0.0	0.0	0.0	0.0	0.0	0.0	0.0	0.0
1258935	0.0	0.0	0.0	0.0	0.0	0.0	0.0	0.0	0.0
1258936	0.0	0.0	0.0	0.0	0.0	0.0	0.0	0.0	0.0
1258937	0.0	0.0	0.0	0.0	0.0	0.0	0.0	0.0	0.0
1258938	0.0	0.0	0.0	0.0	0.0	0.0	0.0	0.0	0.0
1258939	0.0	0.0	0.0	0.0	0.0	0.0	0.0	0.0	0.0
1258940	0.0	0.0	0.0	0.0	0.0	0.0	0.0	0.0	0.0
1258941	0.0	0.0	0.0	0.0	0.0	0.0	0.0	0.0	0.0
1258942	0.0	0.0	0.0	0.0	0.0	0.0	0.0	0.0	0.0
1258943	0.0	0.0	0.0	0.0	0.0	0.0	0.0	0.0	0.0
1258944	0.0	0.0	0.0	0.0	0.0	0.0	0.0	0.0	0.0
1258945	0.0	0.0	0.0	0.0	0.0	0.0	0.0	0.0	0.0
1258946	0.0	0.0	0.0	0.0	0.0	0.0	0.0	0.0	0.0
1258947	0.0	0.0	0.0	0.0	0.0	0.0	0.0	0.0	0.0
1258948	0.0	0.0	0.0	0.0	0.0	0.0	0.0	0.0	0.0
1258949	0.0	0.0	0.0	0.0	0.0	0.0	0.0	0.0	0.0
1258950	0.0	0.0	0.0	0.0	0.0	0.0	0.0	0.0	0.0
1258951	0.0	0.0	0.0	0.0	0.0	0.0	0.0	0.0	0.0
1258952	0.0	0.0	0.0	0.0	0.0	0.0	0.0	0.0	0.0
1258953	0.0	0.0	0.0	0.0	0.0	0.0	0.0	0.0	0.0
1258954	0.0	0.0	0.0	0.0	0.0	0.0	0.0	0.0	0.0
1258955	0.0	0.0	0.0	0.0	0.0	0.0	0.0	0.0	0.0
1258956	0.0	0.0	0.0	0.0	0.0	0.0	0.0	0.0	0.0
1258957	0.0	0.0	0.0	0.0	0.0	0.0	0.0	0.0	0.0
1258958	0.0	0.0	0.0	0.0	0.0	0.0	0.0	0.0	0.0
1258959	0.0	0.0	0.0	0.0	0.0	0.0	0.0	0.0	0.0
1258960	0.0	0.0	0.0	0.0	0.0	0.0	0.0	0.0	0.0
1258961	0.0	0.0	0.0	0.0	2.0	0.0	0.0	0.0	0.0
1258962	0.0	0.0	0.0	0.0	2.0	0.0	0.0	0.0	0.0
1258963	0.0	0.0	0.0	0.0	2.0	0.0	0.0	0.0	0.0
1258964	0.0	0.0	0.0	0.0	2.0	0.0	0.0	0.0	0.0
1258965	0.0	0.0	0.0	0.0	2.0	0.0	0.0	0.0	0.0
1258966	0.0	0.0	0.0	0.0	2.0	0.0	0.0	0.0	0.0
1258967	0.0	0.0	0.0	0.0	2.0	0.0	0.0	0.0	0.0
1258968	0.0	0.0	0.0	0.0	2.0	0.0	0.0	0.0	0.0
1258969	0.0	0.0	0.0	0.0	2.0	0.0	0.0	0.0	0.0
1258970	0.0	0.0	0.0	0.0	2.0	0.0	0.0	0.0	0.0
1258971	0.0	0.0	0.0	0.0	2.0	0.0	0.0	0.0	0.0
1258972	0.0	0.0	0.0	2.0	2.0	0.0	0.0	0.0	0.0
1258973	0.0	0.0	0.0	2.0	2.0	0.0	0.0	0.0	0.0
1258974	0.0	0.0	0.0	2.0	2.0	0.0	0.0	0.0	0.0
1258975	0.0	0.0	0.0	2.0	2.0	0.0	0.0	0.0	0.0
1258976	0.0	0.0	0.0	2.0	2.0	0.0	0.0	0.0	0.0
1258977	0.0	0.0	0.0	2.0	2.0	0.0	0.0	0.0	0.0
1258978	0.0	0.0	0.0	2.0	2.0	0.0	0.0	0.0	0.0
1258979	0.0	0.0	0.0	2.0	2.0	0.0	0.0	0.0	0.0
1258980	0.0	0.0	0.0	2.0	2.0	0.0	0.0	0.0	0.0
1258981	0.0	0.0	0.0	2.0	2.0	0.0	0.0	0.0	0.0
1258982	0.0	0.0	0.0	2.0	2.0	0.0	0.0	0.0	0.0
1258983	0.0	0.0	0.0	2.0	2.0	0.0	0.0	0.0	0.0
1258984	0.0	0.0	0.0	2.0	2.0	0.0	0.0	0.0	0.0
1258985	0.0	0.0	0.0	2.0	2.0	0.0	0.0	0.0	0.0
1258986	0.0	0.0	0.0	2.0	2.0	0.0	0.0	0.0	0.0
1258987	0.0	0.0	0.0	2.0	2.0	0.0	0.0	0.0	0.0
1258988	0.0	0.0	0.0	2.0	2.0	0.0	0.0	0.0	0.0
1258989	0.0	0.0	0.0	2.0	2.0	0.0	0.0	0.0	0.0
1258990	0.0	0.0	0.0	2.0	2.0	0.0	0.0	0.0	0.0
1258991	0.0	0.0	0.0	2.0	2.0	0.0	0.0	0.0	0.0
1258992	0.0	0.0	0.0	2.0	2.0	0.0	0.0	0.0	0.0
1258993	0.0	0.0	0.0	2.0	2.0	0.0	0.0	0.0	0.0
1258994	0.0	0.0	0.0	2.0	2.0	0.0	0.0	0.0	0.0
1258995	0.0	0.0	0.0	2.0	2.0	0.0	0.0	0.0	0.0
1258996	0.0	0.0	0.0	2.0	2.0	0.0	0.0	0.0	0.0
1258997	0.0	0.0	0.0	2.0	2.0	0.0	0.0	0.0	0.0
1258998	0.0	0.0	0.0	2.0	2.0	0.0	0.0	0.0	0.0
1258999	0.0	0.0	0.0	2.0	2.0	0.0	0.0	0.0	0.0
1259000	0.0	0.0	0.0	2.0	2.0	0.0	0.0	0.0	0.0
1259001	0.0	0.0	0.0	2.0	2.0	0.0	0.0	0.0	0.0
1259002	0.0	0.0	0.0	2.0	2.0	0.0	0.0	0.0	0.0
1259003	0.0	0.0	0.0	2.0	2.0	0.0	0.0	0.0	0.0
1259004	0.0	0.0	0.0	2.0	2.0	0.0	0.0	0.0	0.0
1259005	0.0	0.0	0.0	2.0	2.0	0.0	0.0	0.0	0.0
1259006	0.0	0.0	0.0	2.0	2.0	0.0	0.0	0.0	0.0
1259007	0.0	0.0	0.0	2.0	2.0	0.0	0.0	0.0	0.0
1259008	0.0	0.0	0.0	2.0	2.0	0.0	0.0	0.0	0.0
1259009	0.0	0.0	0.0	2.0	2.0	0.0	0.0	0.0	0.0
1259010	0.0	0.0	0.0	2.0	2.0	0.0	0.0	0.0	0.0
1259011	0.0	0.0	0.0	2.0	2.0	0.0	0.0	0.0	0.0
1259012	0.0	0.0	0.0	2.0	2.0	0.0	0.0	0.0	0.0
1259013	0.0	0.0	0.0	2.0	2.0	0.0	0.0	0.0	0.0
1259014	0.0	0.0	0.0	2.0	2.0	0.0	0.0	0.0	0.0
1259015	0.0	0.0	0.0	2.0	2.0	0.0	0.0	0.0	0.0
1259016	0.0	0.0	0.0	2.0	2.0	0.0	0.0	0.0	0.0
1259017	0.0	0.0	0.0	2.0	2.0	0.0	0.0	0.0	0.0
1259018	0.0	0.0	0.0	2.0	2.0	0.0	0.0	0.0	0.0
1259019	0.0	0.0	0.0	2.0	2.0	0.0	0.0	0.0	0.0
1259020	0.0	0.0	0.0	2.0	2.0	0.0	0.0	0.0	0.0
1259021	0.0	0.0	0.0	2.0	2.0	0.0	0.0	0.0	0.0
1259022	0.0	0.0	0.0	2.0	2.0	0.0	0.0	0.0	0.0
1259023	0.0	0.0	0.0	2.0	2.0	0.0	0.0	0.0	0.0
1259024	0.0	0.0	0.0	2.0	2.0	0.0	0.0	0.0	0.0
1259025	0.0	0.0	0.0	2.0	2.0	0.0	0.0	0.0	0.0
1259026	0.0	0.0	0.0	2.0	2.0	0.0	0.0	0.0	0.0
1259027	0.0	0.0	0.0	2.0	2.0	0.0	0.0	0.0	0.0
1259028	0.0	0.0	0.0	2.0	2.0	0.0	0.0	0.0	0.0
1259029	0.0	0.0	0.0	2.0	2.0	0.0	0.0	0.0	0.0
1259030	0.0	0.0	0.0	2.0	2.0	0.0	0.0	0.0	0.0
1259031	0.0	0.0	0.0	2.0	2.0	0.0	0.0	0.0	0.0
1259032	0.0	0.0	0.0	2.0	2.0	0.0	0.0	0.0	0.0
1259033	0.0	0.0	0.0	2.0	2.0	0.0	0.0	0.0	0.0
1259034	0.0	0.0	0.0	2.0	2.0	0.0	0.0	0.0	0.0
1259035	0.0	0.0	0.0	2.0	2.0	0.0	0.0	0.0	0.0
1259036	0.0	0.0	0.0	2.0	2.0	0.0	0.0	0.0	0.0
1259037	0.0	0.0	0.0	2.0	2.0	0.0	0.0	0.0	0.0
1259038	0.0	0.0	0.0	2.0	2.0	0.0	0.0	0.0	0.0
1259039	0.0	0.0	0.0	2.0	2.0	0.0	0.0	0.0	0.0
1259040	0.0	0.0	0.0	2.0	2.0	0.0	0.0	0.0	0.0
1259041	0.0	0.0	0.0	2.0	2.0	0.0	0.0	0.0	0.0
1259042	0.0	0.0	0.0	2.0	2.0	0.0	0.0	0.0	0.0
1259043	0.0	0.0	0.0	2.0	2.0	0.0	0.0	0.0	0.0
1259044	0.0	0.0	0.0	2.0	2.0	0.0	0.0	0.0	0.0
1259045	0.0	0.0	0.0	2.0	2.0	0.0	0.0	0.0	0.0
1259046	0.0	0.0	0.0	2.0	2.0	0.0	0.0	0.0	0.0
1259047	0.0	0.0	0.0	2.0	2.0	0.0	0.0	0.0	0.0
1259048	0.0	0.0	0.0	2.0	2.0	0.0	0.0	0.0	0.0
1259049	0.0	0.0	0.0	0.0	2.0	0.0	0.0	0.0	0.0
1259050	0.0	0.0	0.0	0.0	2.0	0.0	0.0	0.0	0.0
1259051	0.0	0.0	0.0	0.0	2.0	0.0	0.0	0.0	0.0
1259052	0.0	0.0	0.0	0.0	2.0	0.0	0.0	0.0	0.0
1259053	0.0	0.0	0.0	0.0	2.0	0.0	0.0	0.0	0.0
1259054	0.0	0.0	0.0	0.0	2.0	0.0	0.0	0.0	0.0
1259055	0.0	0.0	0.0	0.0	2.0	0.0	0.0	0.0	0.0
1259056	0.0	0.0	0.0	0.0	2.0	0.0	0.0	0.0	0.0
1259057	0.0	0.0	0.0	0.0	2.0	0.0	0.0	0.0	0.0
1259058	0.0	0.0	0.0	0.0	2.0	0.0	0.0	0.0	0.0
1259059	0.0	0.0	0.0	0.0	2.0	0.0	0.0	0.0	0.0
1259060	0.0	0.0	0.0	0.0	2.0	0.0	0.0	0.0	0.0
1259061	0.0	0.0	0.0	0.0	2.0	0.0	0.0	0.0	0.0
1259062	0.0	0.0	0.0	0.0	2.0	0.0	0.0	0.0	0.0
1259063	0.0	0.0	0.0	0.0	2.0	0.0	0.0	0.0	0.0
1259064	0.0	0.0	0.0	0.0	2.0	0.0	0.0	0.0	0.0
1259065	0.0	0.0	0.0	0.0	2.0	0.0	0.0	0.0	0.0
1259066	0.0	0.0	0.0	0.0	2.0	0.0	0.0	0.0	0.0
1259067	0.0	0.0	0.0	0.0	2.0	0.0	0.0	0.0	0.0
1259068	0.0	0.0	0.0	0.0	2.0	0.0	0.0	0.0	0.0
1259069	0.0	0.0	0.0	0.0	2.0	0.0	0.0	0.0	0.0
1259070	0.0	0.0	0.0	0.0	2.0	0.0	0.0	0.0	0.0
1259071	0.0	0.0	0.0	0.0	2.0	0.0	0.0	0.0	0.0
1259072	0.0	0.0	0.0	0.0	2.0	0.0	0.0	0.0	0.0
1259073	0.0	0.0	0.0	0.0	2.0	0.0	0.0	0.0	0.0
1259074	0.0	0.0	0.0	0.0	2.0	0.0	0.0	0.0	0.0
1259075	0.0	0.0	0.0	0.0	2.0	0.0	0.0	0.0	0.0
1259076	0.0	0.0	0.0	0.0	2.0	0.0	0.0	0.0	0.0
1259077	0.0	0.0	0.0	0.0	2.0	0.0	0.0	0.0	0.0
1259078	0.0	0.0	0.0	0.0	2.0	0.0	0.0	0.0	0.0
1259079	0.0	0.0	0.0	0.0	0.0	0.0	0.0	0.0	0.0
1259080	0.0	0.0	0.0	0.0	0.0	0.0	0.0	0.0	0.0
1259081	0.0	0.0	0.0	0.0	0.0	0.0	0.0	0.0	0.0
1259082	0.0	0.0	0.0	0.0	0.0	0.0	0.0	0.0	0.0
1259083	0.0	0.0	0.0	0.0	0.0	0.0	0.0	0.0	0.0
1259084	0.0	0.0	0.0	0.0	0.0	0.0	0.0	0.0	0.0
1259085	0.0	0.0	0.0	0.0	0.0	0.0	0.0	0.0	0.0
1259086	0.0	0.0	0.0	0.0	0.0	0.0	0.0	0.0	0.0
1259087	0.0	0.0	0.0	0.0	0.0	0.0	0.0	0.0	0.0
1259088	0.0	0.0	0.0	0.0	0.0	0.0	0.0	0.0	0.0
1259089	0.0	0.0	0.0	0.0	0.0	0.0	0.0	0.0	0.0
1259090	0.0	0.0	0.0	0.0	0.0	0.0	0.0	0.0	0.0
1259091	0.0	0.0	0.0	0.0	0.0	0.0	0.0	0.0	0.0
1259092	0.0	0.0	0.0	0.0	0.0	0.0	0.0	0.0	0.0
1259093	0.0	0.0	0.0	0.0	0.0	0.0	0.0	0.0	0.0
1259094	0.0	0.0	0.0	0.0	0.0	0.0	0.0	0.0	0.0
1259095	0.0	0.0	0.0	0.0	0.0	0.0	0.0	0.0	0.0
1259096	0.0	0.0	0.0	0.0	0.0	0.0	0.0	0.0	0.0
1259097	0.0	0.0	0.0	0.0	0.0	0.0	0.0	0.0	0.0
1259098	0.0	0.0	0.0	0.0	0.0	0.0	0.0	0.0	0.0
1259099	0.0	0.0	0.0	0.0	0.0	0.0	0.0	0.0	0.0
1259100	0.0	0.0	0.0	0.0	0.0	0.0	0.0	0.0	0.0
1259101	0.0	0.0	0.0	0.0	0.0	0.0	0.0	0.0	0.0
1259102	0.0	0.0	0.0	0.0	0.0	0.0	0.0	0.0	0.0
1259103	0.0	0.0	0.0	0.0	0.0	0.0	0.0	0.0	0.0
1259104	0.0	0.0	0.0	0.0	0.0	0.0	0.0	0.0	0.0
1259105	0.0	0.0	0.0	0.0	0.0	0.0	0.0	0.0	0.0
1259106	0.0	0.0	0.0	0.0	0.0	0.0	0.0	0.0	0.0
1259107	0.0	0.0	0.0	0.0	0.0	0.0	0.0	0.0	0.0
1259108	0.0	0.0	0.0	0.0	0.0	0.0	0.0	0.0	0.0
1259109	0.0	0.0	0.0	0.0	0.0	0.0	0.0	0.0	0.0
1259110	0.0	0.0	0.0	0.0	0.0	0.0	0.0	0.0	0.0
1259111	0.0	0.0	0.0	0.0	0.0	0.0	0.0	0.0	0.0
1259112	0.0	0.0	0.0	0.0	0.0	0.0	0.0	0.0	0.0
1259113	0.0	0.0	0.0	0.0	0.0	0.0	0.0	0.0	0.0
1259114	0.0	0.0	0.0	0.0	0.0	0.0	0.0	0.0	0.0
1259115	0.0	0.0	0.0	0.0	0.0	0.0	0.0	0.0	0.0
1259116	0.0	0.0	0.0	0.0	0.0	0.0	0.0	0.0	0.0
1259117	0.0	0.0	0.0	0.0	0.0	0.0	0.0	0.0	0.0
1259118	0.0	0.0	0.0	0.0	0.0	0.0	0.0	0.0	0.0
1259119	0.0	0.0	0.0	0.0	0.0	0.0	0.0	0.0	0.0
1259120	0.0	0.0	0.0	0.0	0.0	0.0	0.0	0.0	0.0
1259121	0.0	0.0	0.0	0.0	0.0	0.0	0.0	0.0	0.0
1259122	0.0	0.0	0.0	0.0	0.0	0.0	0.0	0.0	0.0
1259123	0.0	0.0	0.0	0.0	0.0	0.0	0.0	0.0	0.0
1259124	0.0	0.0	0.0	0.0	0.0	0.0	0.0	0.0	0.0
1259125	0.0	0.0	0.0	0.0	0.0	0.0	0.0	0.0	0.0
1259126	0.0	0.0	0.0	0.0	0.0	0.0	0.0	0.0	0.0
1259127	0.0	0.0	0.0	0.0	0.0	0.0	0.0	0.0	0.0
1259128	0.0	0.0	0.0	0.0	0.0	0.0	0.0	0.0	0.0
1259129	0.0	0.0	0.0	0.0	0.0	0.0	0.0	0.0	0.0
1259130	0.0	0.0	0.0	0.0	0.0	0.0	0.0	0.0	0.0
1259131	0.0	0.0	0.0	0.0	0.0	0.0	0.0	0.0	0.0
1259132	0.0	0.0	0.0	0.0	0.0	0.0	0.0	0.0	0.0
1259133	0.0	0.0	0.0	0.0	0.0	0.0	0.0	0.0	0.0
1259134	0.0	0.0	0.0	0.0	0.0	0.0	0.0	0.0	0.0
1259135	0.0	0.0	0.0	0.0	0.0	0.0	0.0	0.0	0.0
1259136	0.0	0.0	0.0	0.0	0.0	0.0	0.0	0.0	0.0
1259137	0.0	0.0	0.0	0.0	0.0	0.0	0.0	0.0	0.0
1259138	0.0	0.0	0.0	0.0	0.0	0.0	0.0	0.0	0.0
1259139	0.0	0.0	0.0	0.0	0.0	0.0	0.0	0.0	0.0
1259140	0.0	0.0	0.0	0.0	0.0	0.0	0.0	0.0	0.0
1259141	0.0	0.0	0.0	0.0	0.0	0.0	0.0	0.0	0.0
1259142	0.0	0.0	0.0	0.0	0.0	0.0	0.0	0.0	0.0
1259143	0.0	0.0	0.0	0.0	0.0	0.0	0.0	0.0	0.0
1259144	0.0	0.0	0.0	0.0	0.0	0.0	0.0	0.0	0.0
1259145	0.0	0.0	0.0	0.0	0.0	0.0	0.0	0.0	0.0
1259146	0.0	0.0	0.0	0.0	0.0	0.0	0.0	0.0	0.0
1259147	0.0	0.0	0.0	0.0	0.0	0.0	0.0	0.0	0.0
1259148	0.0	0.0	0.0	0.0	0.0	0.0	0.0	0.0	0.0
1259149	0.0	0.0	0.0	0.0	0.0	0.0	0.0	0.0	0.0
1259150	0.0	0.0	0.0	0.0	0.0	0.0	0.0	0.0	0.0
1259151	0.0	0.0	0.0	0.0	0.0	0.0	0.0	0.0	0.0
1259152	0.0	0.0	0.0	0.0	0.0	0.0	0.0	0.0	0.0
1259153	0.0	0.0	0.0	0.0	0.0	0.0	0.0	0.0	0.0
1259154	0.0	0.0	0.0	0.0	0.0	0.0	0.0	0.0	0.0
1259155	0.0	0.0	0.0	0.0	0.0	0.0	0.0	0.0	0.0
1259156	0.0	0.0	0.0	0.0	0.0	0.0	0.0	0.0	0.0
1259157	0.0	0.0	0.0	0.0	2.0	0.0	0.0	0.0	0.0
1259158	0.0	0.0	0.0	0.0	2.0	0.0	0.0	0.0	0.0
1259159	0.0	0.0	0.0	0.0	2.0	0.0	0.0	0.0	0.0
1259160	0.0	0.0	0.0	0.0	2.0	0.0	0.0	0.0	0.0
1259161	0.0	0.0	0.0	0.0	2.0	0.0	0.0	0.0	0.0
1259162	0.0	0.0	0.0	0.0	2.0	0.0	0.0	0.0	0.0
1259163	0.0	0.0	0.0	0.0	2.0	0.0	0.0	0.0	0.0
1259164	0.0	0.0	0.0	0.0	2.0	0.0	0.0	0.0	0.0
1259165	0.0	0.0	0.0	0.0	2.0	0.0	0.0	0.0	0.0
1259166	0.0	0.0	0.0	0.0	2.0	0.0	0.0	0.0	0.0
1259167	0.0	0.0	0.0	0.0	2.0	0.0	0.0	0.0	0.0
1259168	0.0	0.0	0.0	0.0	2.0	0.0	0.0	0.0	0.0
1259169	0.0	0.0	0.0	0.0	2.0	0.0	0.0	0.0	0.0
1259170	0.0	0.0	0.0	0.0	2.0	0.0	0.0	0.0	0.0
1259171	0.0	0.0	0.0	0.0	2.0	0.0	0.0	0.0	0.0
1259172	0.0	0.0	0.0	0.0	2.0	0.0	0.0	0.0	0.0
1259173	0.0	0.0	0.0	0.0	2.0	0.0	0.0	0.0	0.0
1259174	0.0	0.0	0.0	0.0	2.0	0.0	0.0	0.0	0.0
1259175	0.0	0.0	0.0	0.0	2.0	0.0	0.0	0.0	0.0
1259176	0.0	0.0	0.0	0.0	2.0	0.0	0.0	0.0	0.0
1259177	0.0	0.0	0.0	0.0	2.0	0.0	0.0	0.0	0.0
1259178	0.0	0.0	0.0	0.0	2.0	0.0	0.0	0.0	0.0
1259179	0.0	0.0	0.0	0.0	2.0	0.0	0.0	0.0	0.0
1259180	0.0	0.0	0.0	0.0	2.0	0.0	0.0	0.0	0.0
1259181	0.0	0.0	0.0	0.0	2.0	0.0	0.0	0.0	0.0
1259182	0.0	0.0	0.0	0.0	2.0	0.0	0.0	0.0	0.0
1259183	0.0	0.0	0.0	0.0	2.0	0.0	0.0	0.0	0.0
1259184	0.0	0.0	0.0	0.0	2.0	0.0	0.0	0.0	0.0
1259185	0.0	0.0	0.0	0.0	2.0	0.0	0.0	0.0	0.0
1259186	0.0	0.0	0.0	0.0	2.0	0.0	0.0	0.0	0.0
1259187	0.0	0.0	0.0	0.0	2.0	0.0	0.0	0.0	0.0
1259188	0.0	0.0	0.0	0.0	2.0	0.0	0.0	0.0	0.0
1259189	0.0	0.0	0.0	0.0	2.0	0.0	0.0	0.0	0.0
1259190	0.0	0.0	0.0	0.0	2.0	0.0	0.0	0.0	0.0
1259191	0.0	0.0	0.0	0.0	2.0	0.0	0.0	0.0	0.0
1259192	0.0	0.0	0.0	0.0	2.0	0.0	0.0	0.0	0.0
1259193	0.0	0.0	0.0	0.0	2.0	0.0	0.0	0.0	0.0
1259194	0.0	0.0	0.0	0.0	2.0	0.0	0.0	0.0	0.0
1259195	0.0	0.0	0.0	0.0	2.0	0.0	0.0	0.0	0.0
1259196	0.0	0.0	0.0	0.0	2.0	0.0	0.0	0.0	0.0
1259197	0.0	0.0	0.0	0.0	2.0	0.0	0.0	0.0	0.0
1259198	0.0	0.0	0.0	0.0	2.0	0.0	0.0	0.0	0.0
1259199	0.0	0.0	0.0	0.0	2.0	0.0	0.0	0.0	0.0
1259200	0.0	0.0	0.0	0.0	2.0	0.0	0.0	0.0	0.0
1259201	0.0	0.0	0.0	0.0	2.0	0.0	0.0	0.0	0.0
1259202	0.0	0.0	0.0	0.0	2.0	0.0	0.0	0.0	0.0
1259203	0.0	0.0	0.0	0.0	2.0	0.0	0.0	0.0	0.0
1259204	0.0	0.0	0.0	0.0	2.0	0.0	0.0	0.0	0.0
1259205	0.0	0.0	0.0	0.0	6.0	0.0	0.0	0.0	0.0
1259206	0.0	0.0	0.0	0.0	6.0	0.0	0.0	0.0	0.0
1259207	0.0	0.0	0.0	0.0	6.0	0.0	0.0	0.0	0.0
1259208	0.0	0.0	0.0	0.0	6.0	0.0	0.0	0.0	0.0
1259209	0.0	0.0	0.0	0.0	6.0	0.0	0.0	0.0	0.0
1259210	0.0	0.0	0.0	0.0	4.0	0.0	0.0	0.0	0.0
1259211	0.0	0.0	0.0	0.0	4.0	0.0	0.0	0.0	0.0
1259212	0.0	0.0	0.0	0.0	4.0	0.0	0.0	0.0	0.0
1259213	0.0	0.0	0.0	0.0	4.0	0.0	0.0	0.0	0.0
1259214	0.0	0.0	0.0	0.0	4.0	0.0	0.0	0.0	0.0
1259215	0.0	0.0	0.0	0.0	4.0	0.0	0.0	0.0	0.0
1259216	0.0	0.0	0.0	0.0	4.0	0.0	0.0	0.0	0.0
1259217	0.0	0.0	0.0	0.0	4.0	0.0	0.0	0.0	0.0
1259218	0.0	0.0	0.0	0.0	4.0	0.0	0.0	0.0	0.0
1259219	0.0	0.0	0.0	0.0	4.0	0.0	0.0	0.0	0.0
1259220	0.0	0.0	0.0	0.0	4.0	0.0	0.0	0.0	0.0
1259221	0.0	0.0	0.0	0.0	4.0	0.0	0.0	0.0	0.0
1259222	0.0	0.0	0.0	0.0	4.0	0.0	0.0	0.0	0.0
1259223	0.0	0.0	0.0	0.0	4.0	0.0	0.0	0.0	0.0
1259224	0.0	0.0	0.0	0.0	4.0	0.0	0.0	0.0	0.0
1259225	0.0	0.0	0.0	0.0	4.0	0.0	0.0	0.0	0.0
1259226	0.0	0.0	0.0	0.0	4.0	0.0	0.0	0.0	0.0
1259227	0.0	0.0	0.0	0.0	4.0	0.0	0.0	0.0	0.0
1259228	0.0	0.0	0.0	0.0	4.0	0.0	0.0	0.0	0.0
1259229	0.0	0.0	0.0	0.0	4.0	0.0	0.0	0.0	0.0
1259230	0.0	0.0	0.0	0.0	4.0	0.0	0.0	0.0	0.0
1259231	0.0	0.0	0.0	0.0	4.0	0.0	0.0	0.0	0.0
1259232	0.0	0.0	0.0	0.0	4.0	0.0	0.0	0.0	0.0
1259233	0.0	0.0	0.0	0.0	4.0	0.0	0.0	0.0	0.0
1259234	0.0	0.0	0.0	0.0	4.0	0.0	0.0	0.0	0.0
1259235	0.0	0.0	0.0	0.0	4.0	0.0	0.0	0.0	0.0
1259236	0.0	0.0	0.0	0.0	4.0	0.0	0.0	0.0	0.0
1259237	0.0	0.0	0.0	0.0	4.0	0.0	0.0	0.0	0.0
1259238	0.0	0.0	0.0	0.0	4.0	0.0	0.0	0.0	0.0
1259239	0.0	0.0	0.0	0.0	4.0	0.0	0.0	0.0	0.0
1259240	0.0	0.0	0.0	0.0	4.0	0.0	0.0	0.0	0.0
1259241	0.0	0.0	0.0	0.0	4.0	0.0	0.0	0.0	0.0
1259242	0.0	0.0	0.0	0.0	4.0	0.0	0.0	0.0	0.0
1259243	0.0	0.0	0.0	0.0	4.0	0.0	0.0	0.0	0.0
1259244	0.0	0.0	0.0	0.0	4.0	0.0	0.0	0.0	0.0
1259245	0.0	0.0	0.0	0.0	4.0	0.0	0.0	0.0	0.0
1259246	0.0	0.0	0.0	0.0	4.0	0.0	0.0	0.0	0.0
1259247	0.0	0.0	0.0	0.0	4.0	0.0	0.0	0.0	0.0
1259248	0.0	0.0	0.0	0.0	4.0	0.0	0.0	0.0	0.0
1259249	0.0	0.0	0.0	0.0	4.0	0.0	0.0	0.0	0.0
1259250	0.0	0.0	0.0	0.0	4.0	0.0	0.0	0.0	0.0
1259251	0.0	0.0	0.0	0.0	4.0	0.0	0.0	0.0	0.0
1259252	0.0	0.0	0.0	0.0	4.0	0.0	0.0	0.0	0.0
1259253	0.0	0.0	0.0	0.0	4.0	0.0	0.0	0.0	0.0
1259254	0.0	0.0	0.0	0.0	4.0	0.0	0.0	0.0	0.0
1259255	0.0	0.0	0.0	0.0	4.0	0.0	0.0	0.0	0.0
1259256	0.0	0.0	0.0	0.0	4.0	0.0	0.0	0.0	0.0
1259257	0.0	0.0	0.0	0.0	4.0	0.0	0.0	0.0	0.0
1259258	0.0	0.0	0.0	0.0	4.0	0.0	0.0	0.0	0.0
1259259	0.0	0.0	0.0	0.0	4.0	0.0	0.0	0.0	0.0
1259260	0.0	0.0	0.0	0.0	4.0	0.0	0.0	0.0	0.0
1259261	0.0	0.0	0.0	0.0	4.0	0.0	0.0	0.0	0.0
1259262	0.0	0.0	0.0	0.0	4.0	0.0	0.0	0.0	0.0
1259263	0.0	0.0	0.0	0.0	4.0	0.0	0.0	0.0	0.0
1259264	0.0	0.0	0.0	0.0	4.0	0.0	0.0	0.0	0.0
1259265	0.0	0.0	0.0	0.0	4.0	0.0	0.0	0.0	0.0
1259266	0.0	0.0	0.0	0.0	4.0	0.0	0.0	0.0	0.0
1259267	0.0	0.0	0.0	0.0	4.0	0.0	0.0	0.0	0.0
1259268	0.0	0.0	0.0	0.0	4.0	0.0	0.0	0.0	0.0
1259269	0.0	0.0	0.0	0.0	4.0	0.0	0.0	0.0	0.0
1259270	0.0	0.0	0.0	0.0	4.0	0.0	0.0	0.0	0.0
1259271	0.0	0.0	0.0	0.0	4.0	0.0	0.0	0.0	0.0
1259272	0.0	0.0	0.0	0.0	4.0	0.0	0.0	0.0	0.0
1259273	0.0	0.0	0.0	0.0	4.0	6.0	0.0	0.0	0.0
1259274	0.0	0.0	0.0	0.0	4.0	6.0	0.0	0.0	0.0
1259275	0.0	0.0	0.0	0.0	4.0	6.0	0.0	0.0	0.0
1259276	0.0	0.0	0.0	0.0	4.0	6.0	0.0	0.0	0.0
1259277	0.0	0.0	0.0	0.0	4.0	6.0	0.0	0.0	0.0
1259278	0.0	0.0	0.0	0.0	4.0	6.0	0.0	0.0	0.0
1259279	0.0	0.0	0.0	0.0	4.0	6.0	0.0	0.0	0.0
1259280	0.0	0.0	0.0	0.0	4.0	6.0	0.0	0.0	0.0
1259281	0.0	0.0	0.0	0.0	4.0	6.0	0.0	0.0	0.0
1259282	0.0	0.0	0.0	0.0	4.0	6.0	0.0	0.0	0.0
1259283	0.0	0.0	0.0	0.0	4.0	6.0	0.0	0.0	0.0
1259284	0.0	0.0	0.0	0.0	4.0	6.0	0.0	0.0	0.0
1259285	0.0	0.0	0.0	0.0	4.0	6.0	0.0	0.0	0.0
1259286	0.0	0.0	0.0	0.0	4.0	6.0	0.0	0.0	0.0
1259287	0.0	0.0	0.0	0.0	4.0	6.0	0.0	0.0	0.0
1259288	0.0	0.0	0.0	0.0	4.0	6.0	0.0	0.0	0.0
1259289	0.0	0.0	0.0	0.0	4.0	6.0	0.0	0.0	0.0
1259290	0.0	0.0	0.0	0.0	4.0	6.0	0.0	0.0	0.0
1259291	0.0	0.0	0.0	0.0	4.0	6.0	0.0	0.0	0.0
1259292	0.0	0.0	0.0	0.0	4.0	6.0	0.0	0.0	0.0
1259293	0.0	0.0	0.0	0.0	4.0	6.0	0.0	0.0	0.0
1259294	0.0	0.0	0.0	0.0	4.0	6.0	0.0	0.0	0.0
1259295	0.0	0.0	0.0	0.0	4.0	6.0	0.0	0.0	0.0
1259296	0.0	0.0	0.0	0.0	4.0	6.0	0.0	0.0	0.0
1259297	0.0	0.0	0.0	0.0	4.0	6.0	0.0	0.0	0.0
1259298	0.0	0.0	0.0	0.0	4.0	6.0	0.0	0.0	0.0
1259299	0.0	0.0	0.0	0.0	4.0	6.0	0.0	0.0	0.0
1259300	0.0	0.0	0.0	0.0	4.0	6.0	0.0	0.0	0.0
1259301	0.0	0.0	0.0	0.0	4.0	6.0	0.0	0.0	0.0
1259302	0.0	0.0	0.0	0.0	4.0	6.0	0.0	0.0	0.0
1259303	0.0	0.0	0.0	0.0	4.0	6.0	0.0	0.0	0.0
1259304	0.0	0.0	0.0	0.0	4.0	6.0	0.0	0.0	0.0
1259305	0.0	0.0	0.0	0.0	4.0	6.0	0.0	0.0	0.0
1259306	0.0	0.0	0.0	0.0	4.0	6.0	0.0	0.0	0.0
1259307	0.0	0.0	0.0	0.0	4.0	6.0	0.0	0.0	0.0
1259308	0.0	0.0	0.0	0.0	4.0	6.0	0.0	0.0	0.0
1259309	0.0	0.0	0.0	0.0	4.0	6.0	0.0	0.0	0.0
1259310	0.0	0.0	0.0	0.0	4.0	6.0	0.0	0.0	0.0
1259311	0.0	0.0	0.0	0.0	4.0	6.0	0.0	0.0	0.0
1259312	0.0	0.0	0.0	0.0	0.0	6.0	0.0	0.0	0.0
1259313	0.0	0.0	0.0	0.0	0.0	6.0	0.0	0.0	0.0
1259314	0.0	0.0	0.0	0.0	0.0	6.0	0.0	0.0	0.0
1259315	0.0	0.0	0.0	0.0	0.0	6.0	0.0	0.0	0.0
1259316	0.0	0.0	0.0	0.0	0.0	6.0	0.0	0.0	0.0
1259317	0.0	0.0	0.0	0.0	0.0	6.0	0.0	0.0	0.0
1259318	0.0	0.0	0.0	0.0	0.0	6.0	0.0	0.0	0.0
1259319	0.0	0.0	0.0	0.0	0.0	6.0	0.0	0.0	0.0
1259320	0.0	0.0	0.0	0.0	0.0	6.0	0.0	0.0	0.0
1259321	0.0	0.0	0.0	0.0	0.0	6.0	0.0	0.0	0.0
1259322	0.0	0.0	0.0	0.0	0.0	6.0	0.0	0.0	0.0
1259323	0.0	0.0	0.0	0.0	0.0	6.0	0.0	0.0	0.0
1259324	0.0	0.0	0.0	0.0	0.0	6.0	0.0	0.0	0.0
1259325	0.0	0.0	0.0	0.0	0.0	6.0	0.0	0.0	0.0
1259326	0.0	0.0	0.0	0.0	0.0	6.0	0.0	0.0	0.0
1259327	0.0	0.0	0.0	0.0	0.0	6.0	0.0	0.0	0.0
1259328	0.0	0.0	0.0	0.0	0.0	6.0	0.0	0.0	0.0
1259329	0.0	0.0	0.0	0.0	0.0	6.0	0.0	0.0	0.0
1259330	0.0	0.0	0.0	0.0	0.0	6.0	0.0	0.0	0.0
1259331	0.0	0.0	0.0	0.0	0.0	6.0	0.0	0.0	0.0
1259332	0.0	0.0	0.0	0.0	0.0	6.0	0.0	0.0	0.0
1259333	0.0	0.0	0.0	0.0	0.0	6.0	0.0	0.0	0.0
1259334	0.0	0.0	0.0	0.0	0.0	6.0	0.0	0.0	0.0
1259335	0.0	0.0	0.0	0.0	0.0	6.0	0.0	0.0	0.0
1259336	0.0	0.0	0.0	0.0	0.0	6.0	0.0	0.0	0.0
1259337	0.0	0.0	0.0	0.0	0.0	6.0	0.0	0.0	0.0
1259338	0.0	0.0	0.0	0.0	0.0	6.0	0.0	0.0	0.0
1259339	0.0	0.0	0.0	0.0	0.0	6.0	0.0	0.0	0.0
1259340	0.0	0.0	0.0	0.0	0.0	6.0	0.0	0.0	0.0
1259341	0.0	0.0	0.0	0.0	0.0	6.0	0.0	0.0	0.0
1259342	0.0	0.0	0.0	0.0	0.0	6.0	0.0	0.0	0.0
1259343	0.0	0.0	0.0	0.0	0.0	6.0	0.0	0.0	0.0
1259344	0.0	0.0	0.0	0.0	0.0	6.0	0.0	0.0	0.0
1259345	0.0	0.0	0.0	0.0	0.0	6.0	0.0	0.0	0.0
1259346	0.0	0.0	0.0	0.0	0.0	6.0	0.0	0.0	0.0
1259347	0.0	0.0	0.0	0.0	0.0	6.0	0.0	0.0	0.0
1259348	0.0	0.0	0.0	0.0	0.0	6.0	0.0	0.0	0.0
1259349	0.0	0.0	0.0	0.0	0.0	6.0	0.0	0.0	0.0
1259350	0.0	0.0	0.0	0.0	0.0	6.0	0.0	0.0	0.0
1259351	0.0	0.0	0.0	0.0	0.0	6.0	0.0	0.0	0.0
1259352	0.0	0.0	0.0	0.0	0.0	6.0	0.0	0.0	0.0
1259353	0.0	0.0	0.0	0.0	0.0	6.0	0.0	0.0	0.0
1259354	0.0	0.0	0.0	0.0	0.0	6.0	0.0	0.0	0.0
1259355	0.0	0.0	0.0	0.0	0.0	6.0	0.0	0.0	0.0
1259356	0.0	0.0	0.0	0.0	0.0	6.0	0.0	0.0	0.0
1259357	0.0	0.0	0.0	0.0	0.0	6.0	0.0	0.0	0.0
1259358	0.0	0.0	0.0	0.0	0.0	6.0	0.0	0.0	0.0
1259359	0.0	0.0	0.0	0.0	0.0	6.0	0.0	0.0	0.0
1259360	0.0	0.0	0.0	0.0	0.0	6.0	0.0	0.0	0.0
1259361	0.0	0.0	0.0	0.0	0.0	6.0	0.0	0.0	0.0
1259362	0.0	0.0	0.0	0.0	0.0	6.0	0.0	0.0	0.0
1259363	0.0	0.0	0.0	0.0	0.0	6.0	0.0	0.0	0.0
1259364	0.0	0.0	0.0	0.0	0.0	6.0	0.0	0.0	0.0
1259365	0.0	0.0	0.0	0.0	0.0	6.0	0.0	0.0	0.0
1259366	0.0	0.0	0.0	0.0	0.0	6.0	0.0	0.0	0.0
1259367	0.0	0.0	0.0	0.0	0.0	6.0	0.0	0.0	0.0
1259368	0.0	0.0	0.0	0.0	0.0	6.0	0.0	0.0	0.0
1259369	0.0	0.0	0.0	0.0	0.0	6.0	0.0	0.0	0.0
1259370	0.0	0.0	0.0	0.0	0.0	6.0	0.0	0.0	0.0
1259371	0.0	0.0	0.0	0.0	0.0	6.0	0.0	0.0	0.0
1259372	0.0	0.0	0.0	0.0	0.0	6.0	0.0	0.0	0.0
1259373	0.0	0.0	0.0	0.0	0.0	6.0	0.0	0.0	0.0
1259374	0.0	0.0	0.0	0.0	0.0	6.0	0.0	0.0	0.0
1259375	0.0	0.0	0.0	0.0	0.0	6.0	0.0	0.0	0.0
1259376	0.0	0.0	0.0	0.0	0.0	6.0	0.0	0.0	0.0
1259377	0.0	0.0	0.0	0.0	0.0	6.0	0.0	0.0	0.0
1259378	0.0	0.0	0.0	0.0	0.0	6.0	0.0	0.0	0.0
1259379	0.0	0.0	0.0	0.0	0.0	0.0	0.0	0.0	0.0
1259380	0.0	0.0	0.0	0.0	0.0	0.0	0.0	0.0	0.0
1259381	0.0	0.0	0.0	0.0	0.0	0.0	0.0	0.0	0.0
1259382	0.0	0.0	0.0	0.0	0.0	0.0	0.0	0.0	0.0
1259383	0.0	0.0	0.0	0.0	0.0	0.0	0.0	0.0	0.0
1259384	0.0	0.0	0.0	0.0	0.0	0.0	0.0	0.0	0.0
1259385	0.0	0.0	0.0	0.0	0.0	0.0	0.0	0.0	0.0
1259386	0.0	0.0	0.0	0.0	0.0	0.0	0.0	0.0	0.0
1259387	0.0	0.0	0.0	0.0	0.0	0.0	0.0	0.0	0.0
1259388	0.0	0.0	0.0	0.0	0.0	0.0	0.0	0.0	0.0
1259389	0.0	0.0	0.0	0.0	0.0	0.0	0.0	0.0	0.0
1259390	0.0	0.0	0.0	0.0	0.0	0.0	0.0	0.0	0.0
1259391	0.0	0.0	0.0	0.0	0.0	0.0	0.0	0.0	0.0
1259392	0.0	0.0	0.0	0.0	0.0	0.0	0.0	0.0	0.0
1259393	0.0	0.0	0.0	0.0	0.0	0.0	0.0	0.0	0.0
1259394	0.0	0.0	0.0	0.0	0.0	0.0	0.0	0.0	0.0
1259395	0.0	0.0	0.0	0.0	0.0	0.0	0.0	0.0	0.0
1259396	0.0	0.0	0.0	0.0	0.0	0.0	0.0	0.0	0.0
1259397	0.0	0.0	0.0	0.0	0.0	0.0	0.0	0.0	0.0
1259398	0.0	0.0	0.0	0.0	0.0	0.0	0.0	0.0	0.0
1259399	0.0	0.0	0.0	0.0	0.0	0.0	0.0	0.0	0.0
1259400	0.0	0.0	0.0	0.0	0.0	0.0	0.0	0.0	0.0
1259401	0.0	0.0	0.0	0.0	0.0	0.0	0.0	0.0	0.0
1259402	0.0	0.0	0.0	0.0	0.0	0.0	0.0	0.0	0.0
1259403	0.0	0.0	0.0	0.0	0.0	0.0	0.0	0.0	0.0
1259404	0.0	0.0	0.0	0.0	0.0	0.0	0.0	0.0	0.0
1259405	0.0	0.0	0.0	0.0	0.0	0.0	0.0	0.0	0.0
1259406	0.0	0.0	0.0	0.0	0.0	0.0	0.0	0.0	0.0
1259407	0.0	0.0	0.0	0.0	0.0	0.0	0.0	0.0	0.0
1259408	0.0	0.0	0.0	0.0	0.0	0.0	0.0	0.0	0.0
1259409	0.0	0.0	0.0	0.0	0.0	0.0	0.0	0.0	0.0
1259410	0.0	0.0	0.0	0.0	0.0	0.0	0.0	0.0	0.0
1259411	0.0	0.0	0.0	0.0	0.0	0.0	0.0	0.0	0.0
1259412	0.0	0.0	0.0	0.0	0.0	0.0	0.0	0.0	0.0
1259413	0.0	0.0	0.0	0.0	0.0	0.0	0.0	0.0	0.0
1259414	0.0	0.0	0.0	0.0	0.0	0.0	0.0	0.0	0.0
1259415	0.0	0.0	0.0	0.0	0.0	0.0	0.0	0.0	0.0
1259416	0.0	0.0	0.0	0.0	0.0	0.0	0.0	0.0	0.0
1259417	0.0	0.0	0.0	0.0	0.0	0.0	0.0	0.0	0.0
1259418	0.0	0.0	0.0	0.0	0.0	0.0	0.0	0.0	0.0
1259419	0.0	0.0	0.0	0.0	0.0	0.0	0.0	0.0	0.0
1259420	0.0	0.0	0.0	0.0	0.0	0.0	0.0	0.0	0.0
1259421	0.0	0.0	0.0	0.0	0.0	0.0	0.0	0.0	0.0
1259422	0.0	0.0	0.0	0.0	0.0	0.0	0.0	0.0	0.0
1259423	0.0	0.0	0.0	0.0	0.0	0.0	0.0	0.0	0.0
1259424	0.0	0.0	0.0	0.0	0.0	0.0	0.0	0.0	0.0
1259425	0.0	0.0	0.0	0.0	0.0	0.0	0.0	0.0	0.0
1259426	0.0	0.0	0.0	0.0	0.0	0.0	0.0	0.0	0.0
1259427	0.0	0.0	0.0	0.0	0.0	0.0	0.0	0.0	0.0
1259428	0.0	0.0	0.0	0.0	0.0	0.0	0.0	0.0	0.0
1259429	0.0	0.0	0.0	0.0	0.0	0.0	0.0	0.0	0.0
1259430	0.0	0.0	0.0	0.0	0.0	0.0	0.0	0.0	0.0
1259431	0.0	0.0	0.0	0.0	0.0	0.0	0.0	0.0	0.0
1259432	0.0	0.0	0.0	0.0	0.0	0.0	0.0	0.0	0.0
1259433	0.0	0.0	0.0	0.0	0.0	0.0	0.0	0.0	0.0
1259434	0.0	0.0	0.0	0.0	0.0	0.0	0.0	0.0	0.0
1259435	0.0	0.0	0.0	0.0	0.0	0.0	0.0	0.0	0.0
1259436	0.0	0.0	0.0	0.0	0.0	0.0	0.0	0.0	0.0
1259437	0.0	0.0	0.0	0.0	0.0	0.0	0.0	0.0	0.0
1259438	0.0	0.0	0.0	0.0	0.0	0.0	0.0	0.0	0.0
1259439	0.0	0.0	0.0	0.0	0.0	0.0	0.0	0.0	0.0
1259440	0.0	0.0	0.0	0.0	0.0	0.0	0.0	0.0	0.0
1259441	0.0	0.0	0.0	0.0	0.0	0.0	0.0	0.0	0.0
1259442	0.0	0.0	0.0	0.0	0.0	0.0	0.0	0.0	0.0
1259443	0.0	0.0	0.0	0.0	0.0	0.0	0.0	0.0	0.0
1259444	0.0	0.0	0.0	0.0	0.0	0.0	0.0	0.0	0.0
1259445	0.0	0.0	0.0	0.0	0.0	0.0	0.0	0.0	0.0
1259446	0.0	0.0	0.0	0.0	0.0	0.0	0.0	0.0	0.0
1259447	0.0	0.0	0.0	0.0	0.0	0.0	0.0	0.0	0.0
1259448	0.0	0.0	0.0	0.0	0.0	0.0	0.0	0.0	0.0
1259449	0.0	0.0	0.0	0.0	0.0	0.0	0.0	0.0	0.0
1259450	0.0	0.0	0.0	0.0	0.0	0.0	0.0	0.0	0.0
1259451	0.0	0.0	0.0	0.0	0.0	0.0	0.0	0.0	0.0
1259452	0.0	0.0	0.0	0.0	0.0	0.0	0.0	0.0	0.0
1259453	0.0	0.0	0.0	0.0	0.0	0.0	0.0	0.0	0.0
1259454	0.0	0.0	0.0	0.0	0.0	0.0	0.0	0.0	0.0
1259455	0.0	0.0	0.0	0.0	0.0	0.0	0.0	0.0	0.0
1259456	0.0	0.0	0.0	0.0	0.0	0.0	0.0	0.0	0.0
1259457	0.0	0.0	0.0	2.0	0.0	0.0	0.0	0.0	0.0
1259458	0.0	0.0	0.0	2.0	0.0	0.0	0.0	0.0	0.0
1259459	0.0	0.0	0.0	2.0	0.0	0.0	0.0	0.0	0.0
1259460	0.0	0.0	0.0	2.0	0.0	0.0	0.0	0.0	0.0
1259461	0.0	0.0	0.0	2.0	0.0	0.0	0.0	0.0	0.0
1259462	0.0	0.0	0.0	2.0	0.0	0.0	0.0	0.0	0.0
1259463	0.0	0.0	0.0	2.0	0.0	0.0	0.0	0.0	0.0
1259464	0.0	0.0	0.0	2.0	0.0	0.0	0.0	0.0	0.0
1259465	0.0	0.0	0.0	2.0	0.0	0.0	0.0	0.0	0.0
1259466	0.0	0.0	0.0	2.0	0.0	0.0	0.0	0.0	0.0
1259467	0.0	0.0	0.0	2.0	0.0	0.0	0.0	0.0	0.0
1259468	0.0	0.0	0.0	2.0	0.0	0.0	0.0	0.0	0.0
1259469	0.0	0.0	0.0	2.0	0.0	0.0	0.0	0.0	0.0
1259470	0.0	0.0	0.0	2.0	0.0	0.0	0.0	0.0	0.0
1259471	0.0	0.0	0.0	2.0	0.0	0.0	0.0	0.0	0.0
1259472	0.0	0.0	0.0	2.0	0.0	0.0	0.0	0.0	0.0
1259473	0.0	0.0	0.0	2.0	0.0	0.0	0.0	0.0	0.0
1259474	0.0	0.0	0.0	2.0	0.0	0.0	0.0	0.0	0.0
1259475	0.0	0.0	0.0	2.0	0.0	0.0	0.0	0.0	0.0
1259476	0.0	0.0	0.0	2.0	0.0	0.0	0.0	0.0	0.0
1259477	0.0	0.0	0.0	2.0	0.0	0.0	0.0	0.0	0.0
1259478	0.0	0.0	0.0	2.0	0.0	0.0	0.0	0.0	0.0
1259479	0.0	0.0	0.0	2.0	0.0	0.0	0.0	0.0	0.0
1259480	0.0	0.0	0.0	2.0	0.0	0.0	0.0	0.0	0.0
1259481	0.0	0.0	0.0	2.0	0.0	0.0	0.0	0.0	0.0
1259482	0.0	0.0	0.0	2.0	0.0	0.0	0.0	0.0	0.0
1259483	0.0	0.0	0.0	2.0	0.0	0.0	0.0	0.0	0.0
1259484	0.0	0.0	0.0	2.0	0.0	0.0	0.0	0.0	0.0
1259485	0.0	0.0	0.0	2.0	0.0	0.0	0.0	0.0	0.0
1259486	0.0	0.0	0.0	2.0	0.0	0.0	0.0	0.0	0.0
1259487	0.0	0.0	0.0	2.0	0.0	0.0	0.0	0.0	0.0
1259488	0.0	0.0	0.0	2.0	0.0	0.0	0.0	0.0	0.0
1259489	0.0	0.0	0.0	2.0	0.0	0.0	0.0	0.0	0.0
1259490	0.0	0.0	0.0	2.0	0.0	0.0	0.0	0.0	0.0
1259491	0.0	0.0	0.0	2.0	0.0	0.0	0.0	0.0	0.0
1259492	0.0	0.0	0.0	2.0	0.0	0.0	0.0	0.0	0.0
1259493	0.0	0.0	0.0	2.0	0.0	0.0	0.0	0.0	0.0
1259494	0.0	0.0	0.0	2.0	0.0	0.0	0.0	0.0	0.0
1259495	0.0	0.0	0.0	2.0	0.0	0.0	0.0	0.0	0.0
1259496	0.0	0.0	0.0	2.0	0.0	0.0	0.0	0.0	0.0
1259497	0.0	0.0	0.0	2.0	0.0	0.0	0.0	0.0	0.0
1259498	0.0	0.0	0.0	2.0	0.0	0.0	0.0	0.0	0.0
1259499	0.0	0.0	0.0	2.0	0.0	0.0	0.0	0.0	0.0
1259500	0.0	0.0	0.0	2.0	0.0	0.0	0.0	0.0	0.0
1259501	0.0	0.0	0.0	2.0	0.0	0.0	0.0	0.0	0.0
1259502	0.0	0.0	0.0	2.0	0.0	0.0	0.0	0.0	0.0
1259503	0.0	0.0	0.0	2.0	0.0	0.0	0.0	0.0	0.0
1259504	0.0	0.0	0.0	2.0	0.0	0.0	0.0	0.0	0.0
1259505	0.0	0.0	0.0	2.0	0.0	0.0	0.0	0.0	0.0
1259506	0.0	0.0	0.0	2.0	0.0	0.0	0.0	0.0	0.0
1259507	0.0	0.0	0.0	2.0	0.0	0.0	0.0	0.0	0.0
1259508	0.0	0.0	0.0	2.0	0.0	0.0	0.0	0.0	0.0
1259509	0.0	0.0	0.0	2.0	0.0	0.0	0.0	0.0	0.0
1259510	0.0	0.0	0.0	2.0	0.0	0.0	0.0	0.0	0.0
1259511	0.0	0.0	0.0	2.0	0.0	0.0	0.0	0.0	0.0
1259512	0.0	0.0	0.0	2.0	0.0	0.0	0.0	0.0	0.0
1259513	0.0	0.0	0.0	2.0	0.0	0.0	0.0	0.0	0.0
1259514	0.0	0.0	0.0	2.0	0.0	0.0	0.0	0.0	0.0
1259515	0.0	0.0	0.0	2.0	0.0	0.0	0.0	0.0	0.0
1259516	0.0	0.0	0.0	2.0	0.0	0.0	0.0	0.0	0.0
1259517	0.0	0.0	0.0	2.0	0.0	0.0	0.0	0.0	0.0
1259518	0.0	0.0	0.0	2.0	0.0	0.0	0.0	0.0	0.0
1259519	0.0	0.0	0.0	2.0	0.0	0.0	0.0	0.0	0.0
1259520	0.0	0.0	0.0	2.0	0.0	0.0	0.0	0.0	0.0
1259521	0.0	0.0	0.0	2.0	0.0	0.0	0.0	0.0	0.0
1259522	0.0	0.0	0.0	2.0	0.0	0.0	0.0	0.0	0.0
1259523	0.0	0.0	0.0	2.0	0.0	0.0	0.0	0.0	0.0
1259524	0.0	0.0	0.0	2.0	0.0	0.0	0.0	0.0	0.0
1259525	0.0	0.0	0.0	2.0	0.0	0.0	0.0	0.0	0.0
1259526	0.0	0.0	0.0	2.0	0.0	0.0	0.0	0.0	0.0
1259527	0.0	0.0	0.0	2.0	0.0	0.0	0.0	0.0	0.0
1259528	0.0	0.0	0.0	2.0	0.0	0.0	0.0	0.0	0.0
1259529	0.0	0.0	0.0	2.0	0.0	0.0	0.0	0.0	0.0
1259530	0.0	0.0	0.0	2.0	0.0	0.0	0.0	0.0	0.0
1259531	0.0	0.0	0.0	2.0	0.0	0.0	0.0	0.0	0.0
1259532	0.0	0.0	0.0	2.0	0.0	0.0	0.0	0.0	0.0
1259533	0.0	0.0	0.0	2.0	0.0	0.0	0.0	0.0	0.0
1259534	0.0	0.0	0.0	2.0	0.0	0.0	0.0	0.0	0.0
1259535	0.0	0.0	0.0	2.0	0.0	0.0	0.0	0.0	0.0
1259536	0.0	0.0	0.0	2.0	0.0	0.0	0.0	0.0	0.0
1259537	0.0	0.0	0.0	2.0	0.0	0.0	0.0	0.0	0.0
1259538	0.0	0.0	0.0	2.0	0.0	0.0	0.0	0.0	0.0
1259539	0.0	0.0	0.0	2.0	0.0	0.0	0.0	0.0	0.0
1259540	0.0	0.0	0.0	2.0	0.0	0.0	0.0	0.0	0.0
1259541	0.0	0.0	0.0	2.0	0.0	0.0	0.0	0.0	0.0
1259542	0.0	0.0	0.0	2.0	0.0	0.0	0.0	0.0	0.0
1259543	0.0	0.0	0.0	2.0	0.0	0.0	0.0	0.0	0.0
1259544	0.0	0.0	0.0	2.0	0.0	0.0	0.0	0.0	0.0
1259545	0.0	0.0	0.0	2.0	0.0	0.0	0.0	0.0	0.0
1259546	0.0	0.0	0.0	2.0	0.0	0.0	0.0	0.0	0.0
1259547	0.0	0.0	0.0	2.0	0.0	0.0	0.0	0.0	0.0
1259548	0.0	0.0	0.0	2.0	0.0	0.0	0.0	0.0	0.0
1259549	0.0	0.0	0.0	2.0	0.0	0.0	0.0	0.0	0.0
1259550	0.0	0.0	0.0	2.0	0.0	0.0	0.0	0.0	0.0
1259551	0.0	0.0	0.0	2.0	0.0	0.0	0.0	0.0	0.0
1259552	0.0	0.0	0.0	2.0	0.0	0.0	0.0	0.0	0.0
1259553	0.0	0.0	0.0	2.0	0.0	0.0	0.0	0.0	0.0
1259554	0.0	0.0	0.0	2.0	0.0	0.0	0.0	0.0	0.0
1259555	0.0	0.0	0.0	2.0	0.0	0.0	0.0	0.0	0.0
1259556	0.0	0.0	0.0	2.0	0.0	0.0	0.0	0.0	0.0
1259557	0.0	0.0	0.0	2.0	0.0	0.0	0.0	0.0	0.0
1259558	0.0	0.0	0.0	2.0	0.0	0.0	0.0	0.0	0.0
1259559	0.0	0.0	0.0	2.0	0.0	0.0	0.0	0.0	0.0
1259560	0.0	0.0	0.0	2.0	0.0	0.0	0.0	0.0	0.0
1259561	0.0	0.0	0.0	2.0	0.0	0.0	0.0	0.0	0.0
1259562	0.0	0.0	0.0	2.0	0.0	0.0	0.0	0.0	0.0
1259563	0.0	0.0	0.0	2.0	0.0	0.0	0.0	0.0	0.0
1259564	0.0	0.0	0.0	2.0	0.0	0.0	0.0	0.0	0.0
1259565	0.0	0.0	0.0	2.0	0.0	0.0	0.0	0.0	0.0
1259566	0.0	0.0	0.0	2.0	0.0	0.0	0.0	0.0	0.0
1259567	0.0	0.0	0.0	2.0	0.0	0.0	0.0	0.0	0.0
1259568	0.0	0.0	0.0	2.0	0.0	0.0	0.0	0.0	0.0
1259569	0.0	0.0	0.0	0.0	0.0	0.0	0.0	0.0	0.0
1259570	0.0	0.0	0.0	0.0	0.0	0.0	0.0	0.0	0.0
1259571	0.0	0.0	0.0	0.0	0.0	0.0	0.0	0.0	0.0
1259572	0.0	0.0	0.0	0.0	0.0	0.0	0.0	0.0	0.0
1259573	0.0	0.0	0.0	0.0	0.0	0.0	0.0	0.0	0.0
1259574	0.0	0.0	0.0	0.0	0.0	0.0	0.0	0.0	0.0
1259575	0.0	0.0	0.0	0.0	0.0	0.0	0.0	0.0	0.0
1259576	0.0	0.0	0.0	0.0	0.0	0.0	0.0	0.0	0.0
1259577	0.0	0.0	0.0	0.0	0.0	0.0	0.0	0.0	0.0
1259578	0.0	0.0	0.0	0.0	0.0	0.0	0.0	0.0	0.0
1259579	0.0	0.0	0.0	0.0	0.0	0.0	0.0	0.0	0.0
1259580	0.0	0.0	0.0	0.0	0.0	0.0	0.0	0.0	0.0
1259581	0.0	0.0	0.0	0.0	0.0	0.0	0.0	0.0	0.0
1259582	0.0	0.0	0.0	0.0	0.0	0.0	0.0	0.0	0.0
1259583	0.0	0.0	0.0	0.0	0.0	0.0	0.0	0.0	0.0
1259584	0.0	0.0	0.0	0.0	0.0	0.0	0.0	0.0	0.0
1259585	0.0	0.0	0.0	0.0	0.0	0.0	0.0	0.0	0.0
1259586	0.0	0.0	0.0	0.0	0.0	0.0	0.0	0.0	0.0
1259587	0.0	0.0	0.0	0.0	0.0	0.0	0.0	0.0	0.0
1259588	0.0	0.0	0.0	0.0	0.0	0.0	0.0	0.0	0.0
1259589	0.0	0.0	0.0	2.0	0.0	0.0	0.0	0.0	0.0
1259590	0.0	0.0	0.0	2.0	0.0	0.0	0.0	0.0	0.0
1259591	0.0	0.0	0.0	2.0	0.0	0.0	0.0	0.0	0.0
1259592	0.0	0.0	0.0	2.0	0.0	0.0	0.0	0.0	0.0
1259593	0.0	0.0	0.0	2.0	0.0	0.0	0.0	0.0	0.0
1259594	0.0	0.0	0.0	2.0	0.0	0.0	0.0	0.0	0.0
1259595	0.0	0.0	0.0	2.0	0.0	0.0	0.0	0.0	0.0
1259596	0.0	0.0	0.0	2.0	0.0	0.0	0.0	0.0	0.0
1259597	0.0	0.0	0.0	2.0	0.0	0.0	0.0	0.0	0.0
1259598	0.0	0.0	0.0	2.0	0.0	0.0	0.0	0.0	0.0
1259599	0.0	0.0	0.0	2.0	0.0	0.0	0.0	0.0	0.0
1259600	0.0	0.0	0.0	2.0	0.0	0.0	0.0	0.0	0.0
1259601	0.0	0.0	0.0	2.0	0.0	0.0	0.0	0.0	0.0
1259602	0.0	0.0	0.0	2.0	0.0	0.0	0.0	0.0	0.0
1259603	0.0	0.0	0.0	2.0	0.0	0.0	0.0	0.0	0.0
1259604	0.0	0.0	0.0	2.0	0.0	0.0	0.0	0.0	0.0
1259605	0.0	0.0	0.0	2.0	0.0	0.0	0.0	0.0	0.0
1259606	0.0	0.0	0.0	2.0	0.0	0.0	0.0	0.0	0.0
1259607	0.0	0.0	0.0	2.0	0.0	0.0	0.0	0.0	0.0
1259608	0.0	0.0	0.0	2.0	0.0	0.0	0.0	0.0	0.0
1259609	0.0	0.0	0.0	2.0	0.0	0.0	0.0	0.0	0.0
1259610	0.0	0.0	0.0	2.0	0.0	0.0	0.0	0.0	0.0
1259611	0.0	0.0	0.0	2.0	0.0	0.0	0.0	0.0	0.0
1259612	0.0	0.0	0.0	2.0	0.0	0.0	0.0	0.0	0.0
1259613	0.0	0.0	0.0	2.0	0.0	0.0	0.0	0.0	0.0
1259614	0.0	0.0	0.0	2.0	0.0	0.0	0.0	0.0	0.0
1259615	0.0	0.0	0.0	2.0	0.0	0.0	0.0	0.0	0.0
1259616	0.0	0.0	0.0	2.0	0.0	0.0	0.0	0.0	0.0
1259617	0.0	0.0	0.0	2.0	0.0	0.0	0.0	0.0	0.0
1259618	0.0	0.0	0.0	2.0	0.0	0.0	0.0	0.0	0.0
1259619	0.0	0.0	0.0	2.0	0.0	0.0	0.0	0.0	0.0
1259620	0.0	0.0	0.0	2.0	0.0	0.0	0.0	0.0	0.0
1259621	0.0	0.0	0.0	2.0	0.0	0.0	0.0	0.0	0.0
1259622	0.0	0.0	0.0	2.0	0.0	0.0	0.0	0.0	0.0
1259623	0.0	0.0	0.0	2.0	0.0	0.0	0.0	0.0	0.0
1259624	0.0	0.0	0.0	2.0	0.0	0.0	0.0	0.0	0.0
1259625	0.0	0.0	0.0	2.0	0.0	0.0	0.0	0.0	0.0
1259626	0.0	0.0	0.0	2.0	0.0	0.0	0.0	0.0	0.0
1259627	0.0	0.0	0.0	2.0	0.0	0.0	0.0	0.0	0.0
1259628	0.0	0.0	0.0	2.0	0.0	0.0	0.0	0.0	0.0
1259629	0.0	0.0	0.0	2.0	0.0	0.0	0.0	0.0	0.0
1259630	0.0	0.0	0.0	2.0	0.0	0.0	0.0	0.0	0.0
1259631	0.0	0.0	0.0	2.0	0.0	0.0	0.0	0.0	0.0
1259632	0.0	0.0	0.0	2.0	0.0	0.0	0.0	0.0	0.0
1259633	0.0	0.0	0.0	2.0	0.0	0.0	0.0	0.0	0.0
1259634	0.0	0.0	0.0	2.0	0.0	0.0	0.0	0.0	0.0
1259635	0.0	0.0	0.0	2.0	0.0	0.0	0.0	0.0	0.0
1259636	0.0	0.0	0.0	2.0	0.0	0.0	2.0	0.0	0.0
1259637	0.0	0.0	0.0	2.0	0.0	0.0	2.0	0.0	0.0
1259638	0.0	0.0	0.0	2.0	0.0	0.0	2.0	0.0	0.0
1259639	0.0	0.0	0.0	2.0	0.0	0.0	2.0	0.0	0.0
1259640	0.0	0.0	0.0	2.0	0.0	0.0	2.0	0.0	0.0
1259641	0.0	0.0	0.0	2.0	0.0	0.0	2.0	0.0	0.0
1259642	0.0	0.0	0.0	2.0	0.0	0.0	2.0	0.0	0.0
1259643	0.0	0.0	0.0	2.0	0.0	0.0	2.0	0.0	0.0
1259644	0.0	0.0	0.0	2.0	0.0	0.0	2.0	0.0	0.0
1259645	0.0	0.0	0.0	2.0	0.0	0.0	2.0	0.0	0.0
1259646	0.0	0.0	0.0	2.0	0.0	0.0	2.0	0.0	0.0
1259647	0.0	0.0	0.0	2.0	0.0	0.0	2.0	0.0	0.0
1259648	0.0	0.0	0.0	2.0	0.0	0.0	2.0	0.0	0.0
1259649	0.0	0.0	0.0	2.0	0.0	0.0	2.0	0.0	0.0
1259650	0.0	0.0	0.0	2.0	0.0	0.0	2.0	0.0	0.0
1259651	0.0	0.0	0.0	2.0	0.0	0.0	2.0	0.0	0.0
1259652	0.0	0.0	0.0	2.0	0.0	0.0	2.0	0.0	0.0
1259653	0.0	0.0	0.0	2.0	0.0	0.0	2.0	0.0	0.0
1259654	0.0	0.0	0.0	2.0	0.0	0.0	2.0	0.0	0.0
1259655	0.0	0.0	0.0	2.0	0.0	0.0	2.0	0.0	0.0
1259656	0.0	0.0	0.0	2.0	0.0	0.0	2.0	0.0	0.0
1259657	0.0	0.0	0.0	2.0	0.0	0.0	2.0	0.0	0.0
1259658	0.0	0.0	0.0	2.0	0.0	0.0	2.0	0.0	0.0
1259659	0.0	0.0	0.0	2.0	0.0	0.0	2.0	0.0	0.0
1259660	0.0	0.0	0.0	2.0	0.0	0.0	2.0	0.0	0.0
1259661	0.0	0.0	0.0	2.0	0.0	0.0	2.0	0.0	0.0
1259662	0.0	0.0	0.0	2.0	0.0	0.0	2.0	0.0	0.0
1259663	0.0	0.0	0.0	2.0	0.0	0.0	2.0	0.0	0.0
1259664	0.0	0.0	0.0	2.0	0.0	0.0	2.0	0.0	0.0
1259665	0.0	0.0	0.0	2.0	0.0	0.0	2.0	0.0	0.0
1259666	0.0	0.0	0.0	2.0	0.0	0.0	2.0	0.0	0.0
1259667	0.0	0.0	0.0	2.0	0.0	0.0	2.0	0.0	0.0
1259668	0.0	0.0	0.0	2.0	0.0	0.0	2.0	0.0	0.0
1259669	0.0	0.0	0.0	2.0	0.0	0.0	2.0	0.0	0.0
1259670	0.0	0.0	0.0	2.0	2.0	4.0	2.0	0.0	0.0
1259671	0.0	0.0	0.0	2.0	2.0	4.0	2.0	0.0	0.0
1259672	0.0	0.0	0.0	2.0	4.0	4.0	2.0	0.0	0.0
1259673	0.0	0.0	0.0	2.0	4.0	4.0	2.0	0.0	0.0
1259674	0.0	0.0	0.0	2.0	4.0	4.0	2.0	0.0	0.0
1259675	0.0	0.0	0.0	2.0	4.0	4.0	2.0	0.0	0.0
1259676	0.0	0.0	0.0	2.0	4.0	4.0	2.0	0.0	0.0
1259677	0.0	0.0	0.0	2.0	4.0	4.0	2.0	0.0	0.0
1259678	0.0	0.0	0.0	2.0	4.0	4.0	2.0	0.0	0.0
1259679	0.0	0.0	0.0	2.0	4.0	4.0	2.0	0.0	0.0
1259680	0.0	0.0	0.0	2.0	4.0	4.0	2.0	0.0	0.0
1259681	0.0	0.0	0.0	2.0	4.0	4.0	2.0	0.0	0.0
1259682	0.0	0.0	0.0	2.0	4.0	4.0	2.0	0.0	0.0
1259683	0.0	0.0	0.0	2.0	4.0	4.0	2.0	0.0	0.0
1259684	0.0	0.0	0.0	2.0	4.0	4.0	2.0	0.0	0.0
1259685	0.0	0.0	0.0	2.0	4.0	4.0	2.0	0.0	0.0
1259686	0.0	0.0	0.0	2.0	4.0	4.0	2.0	0.0	0.0
1259687	0.0	0.0	0.0	2.0	4.0	4.0	2.0	0.0	0.0
1259688	0.0	0.0	0.0	2.0	4.0	6.0	2.0	0.0	0.0
1259689	0.0	0.0	0.0	2.0	4.0	6.0	2.0	0.0	0.0
1259690	0.0	0.0	0.0	2.0	4.0	6.0	2.0	0.0	0.0
1259691	0.0	0.0	0.0	2.0	4.0	6.0	2.0	0.0	0.0
1259692	0.0	0.0	0.0	2.0	4.0	6.0	2.0	0.0	0.0
1259693	0.0	0.0	0.0	2.0	4.0	6.0	2.0	0.0	0.0
1259694	0.0	0.0	0.0	2.0	4.0	6.0	2.0	0.0	0.0
1259695	0.0	0.0	0.0	2.0	4.0	6.0	2.0	0.0	0.0
1259696	0.0	0.0	0.0	2.0	4.0	6.0	2.0	0.0	0.0
1259697	0.0	0.0	0.0	2.0	4.0	8.0	2.0	0.0	0.0
1259698	0.0	0.0	0.0	2.0	4.0	8.0	2.0	0.0	0.0
1259699	0.0	0.0	0.0	2.0	4.0	8.0	2.0	0.0	0.0
1259700	0.0	0.0	0.0	2.0	4.0	8.0	2.0	0.0	0.0
1259701	0.0	0.0	0.0	2.0	4.0	8.0	2.0	0.0	0.0
1259702	0.0	0.0	0.0	2.0	4.0	8.0	2.0	0.0	0.0
1259703	0.0	0.0	0.0	2.0	4.0	8.0	2.0	0.0	0.0
1259704	0.0	0.0	0.0	2.0	4.0	8.0	2.0	0.0	0.0
1259705	0.0	0.0	0.0	2.0	4.0	8.0	2.0	0.0	0.0
1259706	0.0	0.0	0.0	2.0	4.0	8.0	2.0	0.0	0.0
1259707	0.0	0.0	0.0	2.0	4.0	8.0	2.0	0.0	0.0
1259708	0.0	0.0	0.0	2.0	4.0	8.0	2.0	0.0	0.0
1259709	0.0	0.0	0.0	0.0	4.0	8.0	2.0	0.0	0.0
1259710	0.0	0.0	0.0	0.0	4.0	8.0	2.0	0.0	0.0
1259711	0.0	0.0	0.0	0.0	4.0	8.0	2.0	0.0	0.0
1259712	0.0	0.0	0.0	0.0	4.0	8.0	2.0	0.0	0.0
1259713	0.0	0.0	0.0	0.0	4.0	8.0	2.0	0.0	0.0
1259714	0.0	0.0	0.0	0.0	4.0	8.0	2.0	0.0	0.0
1259715	0.0	0.0	0.0	0.0	4.0	8.0	2.0	0.0	0.0
1259716	0.0	0.0	0.0	0.0	4.0	8.0	2.0	0.0	0.0
1259717	0.0	0.0	0.0	0.0	4.0	8.0	2.0	0.0	0.0
1259718	0.0	0.0	0.0	0.0	4.0	8.0	2.0	0.0	0.0
1259719	0.0	0.0	0.0	0.0	4.0	8.0	2.0	0.0	0.0
1259720	0.0	0.0	0.0	0.0	4.0	8.0	2.0	0.0	0.0
1259721	0.0	0.0	0.0	0.0	4.0	8.0	2.0	0.0	0.0
1259722	0.0	0.0	0.0	0.0	4.0	10.0	2.0	0.0	0.0
1259723	0.0	0.0	0.0	0.0	4.0	10.0	2.0	0.0	0.0
1259724	0.0	0.0	0.0	0.0	4.0	10.0	2.0	0.0	0.0
1259725	0.0	0.0	0.0	0.0	4.0	10.0	2.0	0.0	0.0
1259726	0.0	0.0	0.0	0.0	4.0	10.0	2.0	0.0	0.0
1259727	0.0	0.0	0.0	0.0	4.0	10.0	2.0	0.0	0.0
1259728	0.0	0.0	0.0	0.0	4.0	10.0	2.0	0.0	0.0
1259729	0.0	0.0	0.0	0.0	4.0	10.0	2.0	0.0	0.0
1259730	0.0	0.0	0.0	0.0	4.0	10.0	2.0	0.0	0.0
1259731	0.0	0.0	0.0	0.0	4.0	10.0	2.0	0.0	0.0
1259732	0.0	0.0	0.0	0.0	4.0	10.0	2.0	0.0	0.0
1259733	0.0	0.0	0.0	0.0	4.0	10.0	2.0	0.0	0.0
1259734	0.0	0.0	0.0	0.0	4.0	10.0	2.0	0.0	0.0
1259735	0.0	0.0	0.0	0.0	4.0	10.0	2.0	0.0	0.0
1259736	0.0	0.0	0.0	0.0	4.0	10.0	2.0	0.0	0.0
1259737	0.0	0.0	0.0	0.0	4.0	10.0	2.0	0.0	0.0
1259738	0.0	0.0	0.0	2.0	4.0	10.0	2.0	0.0	0.0
1259739	0.0	0.0	0.0	2.0	4.0	10.0	2.0	0.0	0.0
1259740	0.0	0.0	0.0	2.0	4.0	10.0	2.0	0.0	0.0
1259741	0.0	0.0	0.0	2.0	4.0	10.0	2.0	0.0	0.0
1259742	0.0	0.0	0.0	2.0	4.0	10.0	2.0	0.0	0.0
1259743	0.0	0.0	0.0	2.0	4.0	10.0	2.0	1.0	0.0
1259744	0.0	0.0	0.0	2.0	4.0	10.0	2.0	1.0	0.0
1259745	0.0	0.0	0.0	2.0	4.0	10.0	2.0	1.0	0.0
1259746	0.0	0.0	0.0	2.0	4.0	10.0	2.0	1.0	0.0
1259747	0.0	0.0	0.0	4.0	4.0	12.0	2.0	1.0	0.0
1259748	0.0	0.0	0.0	4.0	4.0	12.0	2.0	1.0	0.0
1259749	0.0	0.0	0.0	4.0	4.0	12.0	2.0	1.0	0.0
1259750	0.0	0.0	0.0	4.0	4.0	12.0	2.0	1.0	0.0
1259751	0.0	0.0	0.0	4.0	4.0	12.0	2.0	1.0	0.0
1259752	0.0	0.0	0.0	4.0	4.0	12.0	2.0	1.0	0.0
1259753	0.0	0.0	0.0	4.0	4.0	12.0	2.0	1.0	0.0
1259754	0.0	0.0	0.0	4.0	4.0	12.0	2.0	1.0	0.0
1259755	0.0	0.0	0.0	4.0	4.0	12.0	2.0	1.0	0.0
1259756	0.0	0.0	0.0	4.0	4.0	12.0	2.0	1.0	0.0
1259757	0.0	0.0	0.0	4.0	4.0	12.0	2.0	1.0	0.0
1259758	0.0	0.0	0.0	4.0	4.0	12.0	2.0	1.0	0.0
1259759	0.0	0.0	0.0	4.0	4.0	12.0	2.0	1.0	0.0
1259760	0.0	0.0	0.0	4.0	4.0	12.0	2.0	1.0	0.0
1259761	0.0	0.0	0.0	4.0	4.0	12.0	2.0	1.0	0.0
1259762	0.0	0.0	0.0	4.0	4.0	12.0	2.0	1.0	0.0
1259763	0.0	0.0	0.0	4.0	2.0	12.0	2.0	1.0	0.0
1259764	0.0	0.0	0.0	4.0	2.0	12.0	2.0	1.0	0.0
1259765	0.0	0.0	0.0	4.0	2.0	12.0	2.0	1.0	0.0
1259766	0.0	0.0	0.0	4.0	2.0	12.0	2.0	1.0	0.0
1259767	0.0	0.0	0.0	4.0	2.0	12.0	2.0	1.0	0.0
1259768	0.0	0.0	0.0	4.0	2.0	12.0	2.0	1.0	0.0
1259769	0.0	0.0	0.0	4.0	2.0	12.0	2.0	1.0	0.0
1259770	0.0	0.0	0.0	4.0	2.0	12.0	2.0	1.0	0.0
1259771	0.0	0.0	0.0	4.0	2.0	12.0	2.0	1.0	0.0
1259772	0.0	0.0	0.0	4.0	2.0	12.0	2.0	1.0	0.0
1259773	0.0	0.0	0.0	4.0	2.0	12.0	2.0	1.0	0.0
1259774	0.0	0.0	0.0	4.0	2.0	12.0	2.0	1.0	0.0
1259775	0.0	0.0	0.0	4.0	2.0	12.0	2.0	1.0	0.0
1259776	0.0	0.0	0.0	4.0	2.0	12.0	2.0	1.0	0.0
1259777	0.0	0.0	0.0	4.0	2.0	12.0	2.0	1.0	0.0
1259778	0.0	0.0	0.0	4.0	2.0	12.0	2.0	1.0	0.0
1259779	0.0	0.0	0.0	4.0	2.0	12.0	2.0	1.0	0.0
1259780	0.0	0.0	0.0	4.0	2.0	14.0	2.0	2.0	0.0
1259781	0.0	0.0	0.0	4.0	2.0	14.0	2.0	2.0	0.0
1259782	0.0	0.0	0.0	4.0	2.0	14.0	2.0	2.0	0.0
1259783	0.0	0.0	0.0	4.0	4.0	8.0	0.0	2.0	0.0
1259784	0.0	0.0	0.0	4.0	2.0	8.0	0.0	2.0	0.0
1259785	0.0	0.0	0.0	4.0	2.0	8.0	0.0	2.0	0.0
1259786	0.0	0.0	0.0	4.0	2.0	8.0	0.0	2.0	0.0
1259787	0.0	0.0	0.0	4.0	2.0	8.0	0.0	2.0	0.0
1259788	0.0	0.0	0.0	4.0	2.0	8.0	0.0	2.0	0.0
1259789	0.0	0.0	0.0	4.0	2.0	8.0	0.0	2.0	0.0
1259790	0.0	0.0	0.0	4.0	2.0	8.0	0.0	2.0	0.0
1259791	0.0	0.0	0.0	4.0	2.0	8.0	0.0	2.0	0.0
1259792	0.0	0.0	0.0	4.0	2.0	8.0	0.0	2.0	0.0
1259793	0.0	0.0	0.0	4.0	2.0	8.0	0.0	2.0	0.0
1259794	0.0	0.0	0.0	4.0	2.0	8.0	0.0	2.0	0.0
1259795	0.0	0.0	0.0	4.0	2.0	8.0	0.0	2.0	0.0
1259796	0.0	0.0	0.0	4.0	2.0	8.0	0.0	2.0	0.0
1259797	0.0	0.0	0.0	4.0	2.0	8.0	0.0	2.0	0.0
1259798	0.0	0.0	0.0	4.0	2.0	8.0	0.0	2.0	0.0
1259799	0.0	0.0	0.0	4.0	2.0	8.0	0.0	2.0	0.0
1259800	0.0	0.0	0.0	4.0	2.0	8.0	0.0	2.0	0.0
1259801	0.0	0.0	0.0	4.0	2.0	8.0	0.0	2.0	0.0
1259802	0.0	0.0	0.0	4.0	2.0	8.0	0.0	2.0	0.0
1259803	0.0	0.0	0.0	4.0	2.0	8.0	0.0	2.0	0.0
1259804	0.0	0.0	0.0	4.0	2.0	8.0	0.0	2.0	0.0
1259805	0.0	0.0	0.0	4.0	2.0	8.0	0.0	2.0	0.0
1259806	0.0	0.0	0.0	4.0	2.0	8.0	0.0	2.0	0.0
1259807	0.0	0.0	0.0	4.0	2.0	8.0	0.0	2.0	0.0
1259808	0.0	0.0	0.0	4.0	2.0	8.0	0.0	2.0	0.0
1259809	0.0	0.0	0.0	4.0	2.0	8.0	0.0	2.0	0.0
1259810	0.0	0.0	0.0	4.0	2.0	8.0	0.0	2.0	0.0
1259811	0.0	0.0	0.0	4.0	2.0	8.0	0.0	2.0	0.0
1259812	0.0	0.0	0.0	4.0	2.0	8.0	0.0	2.0	0.0
1259813	0.0	0.0	0.0	4.0	2.0	8.0	0.0	2.0	0.0
1259814	0.0	0.0	0.0	4.0	2.0	8.0	0.0	2.0	0.0
1259815	0.0	0.0	0.0	4.0	2.0	8.0	0.0	2.0	0.0
1259816	0.0	0.0	0.0	4.0	2.0	8.0	0.0	2.0	0.0
1259817	0.0	0.0	0.0	4.0	2.0	8.0	0.0	2.0	0.0
1259818	0.0	0.0	0.0	4.0	2.0	8.0	0.0	2.0	0.0
1259819	0.0	0.0	0.0	4.0	2.0	8.0	0.0	2.0	0.0
1259820	0.0	0.0	0.0	4.0	2.0	8.0	0.0	2.0	0.0
1259821	0.0	0.0	0.0	4.0	2.0	8.0	0.0	2.0	0.0
1259822	0.0	0.0	0.0	4.0	2.0	8.0	0.0	2.0	0.0
1259823	0.0	0.0	0.0	4.0	2.0	8.0	0.0	2.0	0.0
1259824	0.0	0.0	0.0	4.0	2.0	8.0	0.0	2.0	0.0
1259825	0.0	0.0	0.0	4.0	2.0	8.0	0.0	2.0	0.0
1259826	0.0	0.0	0.0	4.0	2.0	6.0	0.0	2.0	0.0
1259827	0.0	0.0	0.0	4.0	2.0	6.0	0.0	2.0	0.0
1259828	0.0	0.0	0.0	4.0	2.0	6.0	0.0	2.0	0.0
1259829	0.0	0.0	0.0	4.0	2.0	6.0	0.0	2.0	0.0
1259830	0.0	0.0	0.0	4.0	2.0	6.0	0.0	2.0	0.0
1259831	0.0	0.0	0.0	4.0	2.0	6.0	0.0	2.0	0.0
1259832	0.0	0.0	0.0	4.0	2.0	6.0	0.0	2.0	0.0
1259833	0.0	0.0	0.0	4.0	2.0	6.0	0.0	2.0	0.0
1259834	0.0	0.0	0.0	4.0	2.0	6.0	0.0	2.0	0.0
1259835	0.0	0.0	0.0	4.0	2.0	6.0	0.0	2.0	0.0
1259836	0.0	0.0	0.0	4.0	2.0	6.0	0.0	2.0	0.0
1259837	0.0	0.0	0.0	4.0	2.0	6.0	0.0	2.0	0.0
1259838	0.0	0.0	0.0	4.0	2.0	6.0	0.0	2.0	0.0
1259839	0.0	0.0	0.0	4.0	2.0	6.0	0.0	2.0	0.0
1259840	0.0	0.0	0.0	4.0	2.0	6.0	0.0	2.0	0.0
1259841	0.0	0.0	0.0	4.0	2.0	6.0	0.0	2.0	0.0
1259842	0.0	0.0	0.0	4.0	2.0	6.0	0.0	2.0	0.0
1259843	0.0	0.0	0.0	4.0	2.0	6.0	0.0	2.0	0.0
1259844	0.0	0.0	0.0	4.0	2.0	6.0	0.0	2.0	0.0
1259845	0.0	0.0	0.0	4.0	2.0	6.0	0.0	2.0	0.0
1259846	0.0	0.0	0.0	4.0	2.0	6.0	0.0	2.0	0.0
1259847	0.0	0.0	0.0	4.0	2.0	6.0	0.0	2.0	0.0
1259848	0.0	0.0	0.0	4.0	2.0	6.0	0.0	2.0	0.0
1259849	0.0	0.0	0.0	4.0	2.0	6.0	0.0	2.0	0.0
1259850	0.0	0.0	0.0	4.0	2.0	4.0	0.0	2.0	0.0
1259851	0.0	0.0	0.0	4.0	2.0	4.0	0.0	2.0	0.0
1259852	0.0	0.0	0.0	4.0	2.0	4.0	0.0	2.0	0.0
1259853	0.0	0.0	0.0	4.0	2.0	4.0	0.0	2.0	0.0
1259854	0.0	0.0	0.0	4.0	2.0	4.0	0.0	2.0	0.0
1259855	0.0	0.0	0.0	4.0	2.0	4.0	0.0	2.0	0.0
1259856	0.0	0.0	0.0	4.0	2.0	4.0	0.0	2.0	0.0
1259857	0.0	0.0	0.0	4.0	2.0	4.0	0.0	2.0	0.0
1259858	0.0	0.0	0.0	4.0	2.0	4.0	0.0	2.0	0.0
1259859	0.0	0.0	0.0	4.0	2.0	4.0	0.0	2.0	0.0
1259860	0.0	0.0	0.0	4.0	2.0	4.0	0.0	2.0	0.0
1259861	0.0	0.0	0.0	4.0	2.0	4.0	0.0	2.0	0.0
1259862	0.0	0.0	0.0	4.0	2.0	4.0	0.0	2.0	0.0
1259863	0.0	0.0	0.0	4.0	2.0	4.0	0.0	2.0	0.0
1259864	0.0	0.0	0.0	2.0	2.0	4.0	0.0	2.0	0.0
1259865	0.0	0.0	0.0	2.0	2.0	4.0	0.0	2.0	0.0
1259866	0.0	0.0	0.0	2.0	2.0	4.0	0.0	2.0	0.0
1259867	0.0	0.0	0.0	2.0	2.0	4.0	0.0	2.0	0.0
1259868	0.0	0.0	0.0	2.0	2.0	4.0	0.0	2.0	0.0
1259869	0.0	0.0	0.0	2.0	2.0	4.0	0.0	2.0	0.0
1259870	0.0	0.0	0.0	2.0	2.0	4.0	0.0	2.0	0.0
1259871	0.0	0.0	0.0	2.0	2.0	4.0	0.0	2.0	0.0
1259872	0.0	0.0	0.0	2.0	2.0	4.0	0.0	2.0	0.0
1259873	0.0	0.0	0.0	2.0	2.0	4.0	0.0	2.0	0.0
1259874	0.0	0.0	0.0	2.0	2.0	4.0	0.0	2.0	0.0
1259875	0.0	0.0	0.0	2.0	2.0	4.0	0.0	2.0	0.0
1259876	0.0	0.0	0.0	2.0	2.0	4.0	0.0	2.0	0.0
1259877	0.0	0.0	0.0	2.0	2.0	2.0	0.0	2.0	0.0
1259878	0.0	0.0	0.0	2.0	2.0	2.0	0.0	2.0	0.0
1259879	0.0	0.0	0.0	2.0	2.0	2.0	0.0	2.0	0.0
1259880	0.0	0.0	0.0	2.0	2.0	2.0	0.0	2.0	0.0
1259881	0.0	0.0	0.0	0.0	2.0	2.0	0.0	2.0	0.0
1259882	0.0	0.0	0.0	0.0	2.0	2.0	0.0	2.0	0.0
1259883	0.0	0.0	0.0	0.0	2.0	2.0	0.0	2.0	0.0
1259884	0.0	0.0	0.0	0.0	2.0	2.0	0.0	2.0	0.0
1259885	0.0	0.0	0.0	0.0	2.0	2.0	0.0	2.0	0.0
1259886	0.0	0.0	0.0	0.0	2.0	2.0	0.0	2.0	0.0
1259887	0.0	0.0	0.0	0.0	2.0	0.0	0.0	2.0	0.0
1259888	0.0	0.0	0.0	0.0	2.0	0.0	0.0	2.0	0.0
1259889	0.0	0.0	0.0	0.0	2.0	0.0	0.0	2.0	0.0
1259890	0.0	0.0	0.0	0.0	2.0	0.0	0.0	2.0	0.0
1259891	0.0	0.0	0.0	0.0	2.0	0.0	0.0	2.0	0.0
1259892	0.0	0.0	0.0	0.0	2.0	0.0	0.0	1.0	0.0
1259893	0.0	0.0	0.0	0.0	2.0	0.0	0.0	1.0	0.0
1259894	0.0	0.0	0.0	0.0	2.0	0.0	0.0	1.0	0.0
1259895	0.0	0.0	0.0	0.0	0.0	0.0	0.0	1.0	0.0
1259896	0.0	0.0	0.0	0.0	0.0	0.0	0.0	1.0	0.0
1259897	0.0	0.0	0.0	0.0	0.0	0.0	0.0	1.0	0.0
1259898	0.0	0.0	0.0	0.0	0.0	0.0	0.0	1.0	0.0
1259899	0.0	0.0	0.0	0.0	0.0	0.0	0.0	1.0	0.0
1259900	0.0	0.0	0.0	0.0	0.0	0.0	0.0	1.0	0.0
1259901	0.0	0.0	0.0	0.0	0.0	0.0	0.0	1.0	0.0
1259902	0.0	0.0	0.0	0.0	0.0	0.0	0.0	1.0	0.0
1259903	0.0	0.0	0.0	0.0	0.0	0.0	0.0	1.0	0.0
1259904	0.0	0.0	0.0	0.0	0.0	0.0	0.0	1.0	0.0
1259905	0.0	0.0	0.0	0.0	0.0	0.0	0.0	1.0	0.0
1259906	0.0	0.0	0.0	0.0	0.0	0.0	0.0	1.0	0.0
1259907	0.0	0.0	0.0	0.0	0.0	0.0	0.0	1.0	0.0
1259908	0.0	0.0	0.0	0.0	0.0	0.0	0.0	1.0	0.0
1259909	0.0	0.0	0.0	0.0	0.0	0.0	0.0	1.0	0.0
1259910	0.0	0.0	0.0	0.0	0.0	0.0	0.0	1.0	0.0
1259911	0.0	0.0	0.0	0.0	0.0	0.0	0.0	1.0	0.0
1259912	0.0	0.0	0.0	0.0	0.0	0.0	0.0	1.0	0.0
1259913	0.0	0.0	0.0	0.0	0.0	0.0	0.0	1.0	0.0
1259914	0.0	0.0	0.0	0.0	0.0	0.0	0.0	1.0	0.0
1259915	0.0	0.0	0.0	0.0	0.0	0.0	0.0	1.0	0.0
1259916	0.0	0.0	0.0	0.0	0.0	0.0	0.0	1.0	0.0
1259917	0.0	0.0	0.0	0.0	0.0	0.0	0.0	1.0	0.0
1259918	0.0	0.0	0.0	0.0	0.0	0.0	0.0	1.0	0.0
1259919	0.0	0.0	0.0	0.0	0.0	0.0	0.0	1.0	0.0
1259920	0.0	0.0	0.0	0.0	0.0	0.0	0.0	1.0	0.0
1259921	0.0	0.0	0.0	0.0	0.0	0.0	0.0	1.0	0.0
1259922	0.0	0.0	0.0	0.0	0.0	0.0	0.0	1.0	0.0
1259923	0.0	0.0	0.0	0.0	0.0	0.0	0.0	1.0	0.0
1259924	0.0	0.0	0.0	0.0	0.0	0.0	0.0	1.0	0.0
1259925	0.0	0.0	0.0	0.0	0.0	0.0	0.0	1.0	0.0
1259926	0.0	0.0	0.0	0.0	0.0	0.0	0.0	1.0	0.0
1259927	0.0	0.0	0.0	0.0	0.0	0.0	0.0	1.0	0.0
1259928	0.0	0.0	0.0	0.0	0.0	0.0	0.0	1.0	0.0
1259929	0.0	0.0	0.0	0.0	0.0	0.0	0.0	1.0	0.0
1259930	0.0	0.0	0.0	0.0	0.0	0.0	0.0	0.0	0.0
1259931	0.0	0.0	0.0	0.0	0.0	0.0	0.0	0.0	0.0
1259932	0.0	0.0	0.0	0.0	0.0	0.0	0.0	0.0	0.0
1259933	0.0	0.0	0.0	0.0	0.0	0.0	0.0	0.0	0.0
1259934	0.0	0.0	0.0	0.0	0.0	0.0	0.0	0.0	0.0
1259935	0.0	0.0	0.0	0.0	0.0	4.0	0.0	0.0	0.0
1259936	0.0	0.0	0.0	0.0	0.0	4.0	0.0	0.0	0.0
1259937	0.0	0.0	0.0	0.0	0.0	4.0	0.0	0.0	0.0
1259938	0.0	0.0	0.0	2.0	0.0	7.0	0.0	0.0	0.0
1259939	0.0	0.0	0.0	2.0	0.0	7.0	0.0	0.0	0.0
1259940	0.0	0.0	0.0	2.0	0.0	7.0	0.0	0.0	0.0
1259941	0.0	0.0	0.0	2.0	0.0	7.0	0.0	0.0	0.0
1259942	0.0	0.0	0.0	2.0	0.0	8.0	0.0	0.0	0.0
1259943	0.0	0.0	0.0	2.0	0.0	8.0	0.0	0.0	0.0
1259944	0.0	0.0	0.0	2.0	0.0	8.0	0.0	0.0	0.0
1259945	0.0	0.0	0.0	2.0	0.0	8.0	0.0	0.0	0.0
1259946	0.0	0.0	0.0	2.0	0.0	8.0	0.0	0.0	0.0
1259947	0.0	0.0	0.0	2.0	0.0	8.0	0.0	0.0	0.0
1259948	0.0	0.0	0.0	2.0	0.0	8.0	0.0	0.0	0.0
1259949	0.0	0.0	0.0	2.0	0.0	8.0	0.0	0.0	0.0
1259950	0.0	0.0	0.0	2.0	0.0	8.0	0.0	0.0	0.0
1259951	0.0	0.0	0.0	2.0	0.0	8.0	0.0	0.0	0.0
1259952	0.0	0.0	0.0	2.0	0.0	8.0	0.0	0.0	0.0
1259953	0.0	0.0	0.0	2.0	0.0	8.0	0.0	0.0	0.0
1259954	0.0	0.0	0.0	2.0	0.0	8.0	0.0	0.0	0.0
1259955	0.0	0.0	0.0	2.0	0.0	8.0	0.0	0.0	0.0
1259956	0.0	0.0	0.0	2.0	0.0	8.0	0.0	0.0	0.0
1259957	0.0	0.0	0.0	2.0	0.0	8.0	0.0	0.0	0.0
1259958	0.0	0.0	0.0	2.0	0.0	8.0	0.0	0.0	0.0
1259959	0.0	0.0	0.0	2.0	0.0	8.0	0.0	0.0	0.0
1259960	0.0	0.0	0.0	2.0	0.0	8.0	0.0	0.0	0.0
1259961	0.0	0.0	0.0	2.0	0.0	8.0	0.0	0.0	0.0
1259962	0.0	0.0	0.0	2.0	0.0	8.0	0.0	0.0	0.0
1259963	0.0	0.0	0.0	2.0	0.0	8.0	0.0	0.0	0.0
1259964	0.0	0.0	0.0	2.0	0.0	8.0	0.0	0.0	0.0
1259965	0.0	0.0	0.0	2.0	0.0	8.0	0.0	0.0	0.0
1259966	0.0	0.0	0.0	2.0	0.0	8.0	0.0	0.0	0.0
1259967	0.0	0.0	0.0	2.0	0.0	8.0	0.0	0.0	0.0
1259968	0.0	0.0	0.0	2.0	0.0	8.0	0.0	0.0	0.0
1259969	0.0	0.0	0.0	2.0	0.0	8.0	0.0	0.0	0.0
1259970	0.0	0.0	0.0	2.0	0.0	8.0	0.0	0.0	0.0
1259971	0.0	0.0	0.0	2.0	0.0	8.0	0.0	0.0	0.0
1259972	0.0	0.0	0.0	2.0	0.0	8.0	0.0	0.0	0.0
1259973	0.0	0.0	0.0	2.0	0.0	8.0	0.0	0.0	0.0
1259974	0.0	0.0	0.0	2.0	0.0	8.0	0.0	0.0	0.0
1259975	0.0	0.0	0.0	2.0	0.0	8.0	0.0	0.0	0.0
1259976	0.0	0.0	0.0	2.0	0.0	10.0	0.0	0.0	0.0
1259977	0.0	0.0	0.0	2.0	0.0	10.0	0.0	0.0	0.0
1259978	0.0	0.0	0.0	2.0	0.0	10.0	0.0	0.0	0.0
1259979	0.0	0.0	0.0	2.0	0.0	10.0	0.0	0.0	0.0
1259980	0.0	0.0	0.0	2.0	0.0	10.0	0.0	0.0	0.0
1259981	0.0	0.0	0.0	2.0	0.0	10.0	0.0	0.0	0.0
1259982	0.0	0.0	0.0	2.0	0.0	10.0	0.0	0.0	0.0
1259983	0.0	0.0	0.0	2.0	0.0	10.0	0.0	0.0	0.0
1259984	0.0	0.0	0.0	2.0	0.0	10.0	0.0	0.0	0.0
1259985	0.0	0.0	0.0	2.0	0.0	10.0	0.0	0.0	0.0
1259986	0.0	0.0	0.0	2.0	0.0	10.0	0.0	0.0	0.0
1259987	0.0	0.0	0.0	2.0	0.0	10.0	0.0	0.0	0.0
1259988	0.0	0.0	0.0	2.0	0.0	10.0	0.0	0.0	0.0
1259989	0.0	0.0	0.0	2.0	0.0	10.0	0.0	0.0	0.0
1259990	0.0	0.0	0.0	2.0	0.0	10.0	0.0	0.0	0.0
1259991	0.0	0.0	0.0	2.0	0.0	10.0	0.0	0.0	0.0
1259992	0.0	0.0	0.0	2.0	0.0	10.0	0.0	0.0	0.0
1259993	0.0	0.0	0.0	2.0	0.0	10.0	0.0	0.0	0.0
1259994	0.0	0.0	0.0	2.0	0.0	10.0	0.0	0.0	0.0
1259995	0.0	0.0	0.0	2.0	0.0	12.0	0.0	0.0	0.0
1259996	0.0	0.0	0.0	2.0	0.0	12.0	0.0	0.0	0.0
1259997	0.0	0.0	0.0	2.0	0.0	12.0	0.0	0.0	0.0
1259998	0.0	0.0	0.0	2.0	0.0	12.0	0.0	0.0	0.0
1259999	0.0	0.0	0.0	2.0	0.0	14.0	0.0	0.0	0.0
1260000	0.0	0.0	0.0	2.0	0.0	14.0	0.0	0.0	0.0
1260001	0.0	0.0	0.0	2.0	0.0	14.0	0.0	0.0	0.0
1260002	0.0	0.0	0.0	2.0	0.0	14.0	0.0	0.0	0.0
1260003	0.0	0.0	0.0	2.0	0.0	14.0	0.0	0.0	0.0
1260004	0.0	0.0	0.0	2.0	0.0	14.0	0.0	0.0	0.0
1260005	0.0	0.0	0.0	2.0	0.0	14.0	0.0	0.0	0.0
1260006	0.0	0.0	0.0	2.0	0.0	14.0	0.0	0.0	0.0
1260007	0.0	0.0	0.0	2.0	0.0	14.0	0.0	0.0	0.0
1260008	0.0	0.0	0.0	2.0	0.0	14.0	0.0	0.0	0.0
1260009	0.0	0.0	0.0	2.0	0.0	14.0	0.0	0.0	0.0
1260010	0.0	0.0	0.0	2.0	0.0	14.0	0.0	0.0	0.0
1260011	0.0	0.0	0.0	2.0	0.0	14.0	0.0	0.0	0.0
1260012	0.0	0.0	0.0	2.0	0.0	14.0	0.0	0.0	0.0
1260013	0.0	0.0	0.0	2.0	0.0	14.0	0.0	0.0	0.0
1260014	0.0	0.0	0.0	2.0	0.0	14.0	0.0	0.0	0.0
1260015	0.0	0.0	0.0	4.0	0.0	14.0	0.0	0.0	0.0
1260016	0.0	0.0	0.0	4.0	0.0	14.0	0.0	0.0	0.0
1260017	0.0	0.0	0.0	4.0	0.0	14.0	0.0	0.0	0.0
1260018	0.0	0.0	0.0	4.0	0.0	14.0	0.0	0.0	0.0
1260019	0.0	0.0	0.0	4.0	0.0	14.0	0.0	0.0	0.0
1260020	0.0	0.0	0.0	4.0	0.0	14.0	0.0	0.0	0.0
1260021	0.0	0.0	0.0	4.0	0.0	14.0	0.0	0.0	0.0
1260022	0.0	0.0	0.0	4.0	0.0	14.0	0.0	0.0	0.0
1260023	0.0	0.0	0.0	4.0	0.0	14.0	0.0	0.0	0.0
1260024	0.0	0.0	0.0	4.0	0.0	14.0	0.0	0.0	0.0
1260025	0.0	0.0	0.0	4.0	0.0	14.0	0.0	0.0	0.0
1260026	0.0	0.0	0.0	4.0	0.0	14.0	0.0	0.0	0.0
1260027	0.0	0.0	0.0	4.0	0.0	14.0	0.0	0.0	0.0
1260028	0.0	0.0	0.0	4.0	0.0	14.0	0.0	0.0	0.0
1260029	0.0	0.0	0.0	4.0	0.0	14.0	0.0	0.0	0.0
1260030	0.0	0.0	0.0	2.0	0.0	14.0	0.0	0.0	0.0
1260031	0.0	0.0	0.0	2.0	0.0	14.0	0.0	0.0	0.0
1260032	0.0	0.0	0.0	2.0	0.0	14.0	0.0	0.0	0.0
1260033	0.0	0.0	0.0	2.0	0.0	14.0	0.0	0.0	0.0
1260034	0.0	0.0	0.0	2.0	0.0	14.0	0.0	0.0	0.0
1260035	0.0	0.0	0.0	2.0	0.0	14.0	0.0	0.0	0.0
1260036	0.0	0.0	0.0	2.0	0.0	14.0	0.0	0.0	0.0
1260037	0.0	0.0	0.0	2.0	0.0	14.0	0.0	0.0	0.0
1260038	0.0	0.0	0.0	2.0	0.0	14.0	0.0	0.0	0.0
1260039	0.0	0.0	0.0	2.0	0.0	14.0	0.0	0.0	0.0
1260040	0.0	0.0	0.0	2.0	0.0	14.0	0.0	0.0	0.0
1260041	0.0	0.0	0.0	2.0	0.0	14.0	0.0	0.0	0.0
1260042	0.0	0.0	0.0	2.0	0.0	12.0	0.0	0.0	0.0
1260043	0.0	0.0	0.0	2.0	0.0	12.0	0.0	0.0	0.0
1260044	0.0	0.0	0.0	2.0	0.0	12.0	0.0	0.0	0.0
1260045	0.0	0.0	0.0	2.0	0.0	12.0	0.0	0.0	0.0
1260046	0.0	0.0	0.0	2.0	0.0	10.0	0.0	0.0	0.0
1260047	0.0	0.0	0.0	2.0	0.0	10.0	0.0	0.0	0.0
1260048	0.0	0.0	0.0	2.0	0.0	10.0	0.0	0.0	0.0
1260049	0.0	0.0	0.0	2.0	0.0	10.0	0.0	0.0	0.0
1260050	0.0	0.0	0.0	2.0	0.0	10.0	0.0	0.0	0.0
1260051	0.0	0.0	0.0	2.0	0.0	8.0	0.0	0.0	0.0
1260052	0.0	0.0	0.0	2.0	0.0	8.0	0.0	0.0	0.0
1260053	0.0	0.0	0.0	2.0	0.0	8.0	0.0	0.0	0.0
1260054	0.0	0.0	0.0	2.0	0.0	8.0	0.0	0.0	0.0
1260055	0.0	0.0	0.0	2.0	0.0	8.0	0.0	0.0	0.0
1260056	0.0	0.0	0.0	2.0	0.0	8.0	0.0	0.0	0.0
1260057	0.0	0.0	0.0	2.0	0.0	8.0	0.0	0.0	0.0
1260058	0.0	0.0	0.0	2.0	0.0	8.0	0.0	0.0	0.0
1260059	0.0	0.0	0.0	2.0	0.0	8.0	0.0	0.0	0.0
1260060	0.0	0.0	0.0	2.0	0.0	8.0	0.0	0.0	0.0
1260061	0.0	0.0	0.0	2.0	0.0	8.0	0.0	0.0	0.0
1260062	0.0	0.0	0.0	2.0	0.0	8.0	0.0	0.0	0.0
1260063	0.0	0.0	0.0	2.0	0.0	8.0	0.0	0.0	0.0
1260064	0.0	0.0	0.0	0.0	0.0	8.0	0.0	0.0	0.0
1260065	0.0	0.0	0.0	0.0	0.0	8.0	0.0	0.0	0.0
1260066	0.0	0.0	0.0	0.0	0.0	8.0	0.0	0.0	0.0
1260067	0.0	0.0	0.0	0.0	0.0	8.0	0.0	0.0	0.0
1260068	0.0	0.0	0.0	0.0	0.0	8.0	0.0	0.0	0.0
1260069	0.0	0.0	0.0	0.0	0.0	8.0	0.0	0.0	0.0
1260070	0.0	0.0	0.0	0.0	0.0	8.0	0.0	0.0	0.0
1260071	0.0	0.0	0.0	0.0	0.0	6.0	0.0	0.0	0.0
1260072	0.0	0.0	0.0	0.0	0.0	6.0	0.0	0.0	0.0
1260073	0.0	0.0	0.0	0.0	0.0	6.0	0.0	0.0	0.0
1260074	0.0	0.0	0.0	0.0	0.0	6.0	0.0	0.0	0.0
1260075	0.0	0.0	0.0	0.0	0.0	6.0	0.0	0.0	0.0
1260076	0.0	0.0	0.0	0.0	0.0	6.0	0.0	0.0	0.0
1260077	0.0	0.0	0.0	0.0	0.0	6.0	0.0	0.0	0.0
1260078	0.0	0.0	0.0	0.0	0.0	6.0	0.0	0.0	0.0
1260079	0.0	0.0	0.0	0.0	0.0	6.0	0.0	0.0	0.0
1260080	0.0	0.0	0.0	0.0	0.0	6.0	0.0	0.0	0.0
1260081	0.0	0.0	0.0	0.0	0.0	6.0	0.0	0.0	0.0
1260082	0.0	0.0	0.0	0.0	0.0	6.0	0.0	0.0	0.0
1260083	0.0	0.0	0.0	0.0	0.0	6.0	0.0	0.0	0.0
1260084	0.0	0.0	0.0	0.0	0.0	6.0	0.0	0.0	0.0
1260085	0.0	0.0	0.0	0.0	0.0	6.0	0.0	0.0	0.0
1260086	0.0	0.0	0.0	0.0	0.0	6.0	0.0	0.0	0.0
1260087	0.0	0.0	0.0	0.0	0.0	5.0	0.0	0.0	0.0
1260088	0.0	0.0	0.0	0.0	0.0	5.0	0.0	0.0	0.0
1260089	0.0	0.0	0.0	0.0	0.0	5.0	0.0	0.0	0.0
1260090	0.0	0.0	0.0	0.0	0.0	5.0	0.0	0.0	0.0
1260091	0.0	0.0	0.0	0.0	0.0	5.0	0.0	0.0	0.0
1260092	0.0	0.0	0.0	0.0	0.0	4.0	0.0	0.0	0.0
1260093	0.0	0.0	0.0	0.0	0.0	4.0	0.0	0.0	0.0
1260094	0.0	0.0	0.0	0.0	0.0	4.0	0.0	0.0	0.0
1260095	0.0	0.0	0.0	0.0	0.0	4.0	0.0	0.0	0.0
1260096	0.0	0.0	0.0	0.0	0.0	4.0	0.0	0.0	0.0
1260097	0.0	0.0	0.0	0.0	0.0	4.0	0.0	0.0	0.0
1260098	0.0	0.0	0.0	0.0	0.0	4.0	0.0	0.0	0.0
1260099	0.0	0.0	0.0	0.0	0.0	4.0	0.0	0.0	0.0
1260100	0.0	0.0	0.0	0.0	0.0	4.0	0.0	0.0	0.0
1260101	0.0	0.0	0.0	0.0	0.0	4.0	0.0	0.0	0.0
1260102	0.0	0.0	0.0	0.0	0.0	4.0	0.0	0.0	0.0
1260103	0.0	0.0	0.0	0.0	0.0	4.0	0.0	0.0	0.0
1260104	0.0	0.0	0.0	0.0	0.0	4.0	0.0	0.0	0.0
1260105	0.0	0.0	0.0	0.0	0.0	4.0	0.0	0.0	0.0
1260106	0.0	0.0	0.0	0.0	0.0	4.0	0.0	0.0	0.0
1260107	0.0	0.0	0.0	0.0	0.0	4.0	0.0	0.0	0.0
1260108	0.0	0.0	0.0	0.0	0.0	2.0	0.0	0.0	0.0
1260109	0.0	0.0	0.0	0.0	0.0	2.0	0.0	0.0	0.0
1260110	0.0	0.0	0.0	0.0	0.0	2.0	0.0	0.0	0.0
1260111	0.0	0.0	0.0	0.0	0.0	2.0	0.0	0.0	0.0
1260112	0.0	0.0	0.0	0.0	0.0	2.0	0.0	0.0	0.0
1260113	0.0	0.0	0.0	0.0	0.0	2.0	0.0	0.0	0.0
1260114	0.0	0.0	0.0	0.0	0.0	2.0	0.0	0.0	0.0
1260115	0.0	0.0	0.0	0.0	0.0	2.0	0.0	0.0	0.0
1260116	0.0	0.0	0.0	0.0	4.0	2.0	0.0	0.0	0.0
1260117	0.0	0.0	0.0	0.0	4.0	2.0	0.0	0.0	0.0
1260118	0.0	0.0	0.0	0.0	4.0	3.0	0.0	0.0	0.0
1260119	0.0	0.0	0.0	0.0	4.0	3.0	0.0	0.0	0.0
1260120	0.0	0.0	0.0	0.0	4.0	3.0	0.0	0.0	0.0
1260121	0.0	0.0	0.0	0.0	4.0	3.0	0.0	0.0	0.0
1260122	0.0	0.0	0.0	0.0	4.0	3.0	0.0	0.0	0.0
1260123	0.0	0.0	0.0	0.0	4.0	3.0	0.0	0.0	0.0
1260124	0.0	0.0	0.0	0.0	4.0	3.0	0.0	0.0	0.0
1260125	0.0	0.0	0.0	0.0	4.0	3.0	0.0	0.0	0.0
1260126	0.0	0.0	0.0	0.0	4.0	3.0	0.0	0.0	0.0
1260127	0.0	0.0	0.0	0.0	4.0	3.0	0.0	0.0	0.0
1260128	0.0	0.0	0.0	0.0	4.0	3.0	0.0	0.0	0.0
1260129	0.0	0.0	0.0	0.0	4.0	3.0	0.0	0.0	0.0
1260130	0.0	0.0	0.0	0.0	4.0	3.0	0.0	0.0	0.0
1260131	0.0	0.0	0.0	0.0	4.0	3.0	0.0	0.0	0.0
1260132	0.0	0.0	0.0	0.0	4.0	3.0	0.0	0.0	0.0
1260133	0.0	0.0	0.0	0.0	4.0	3.0	0.0	0.0	0.0
1260134	0.0	0.0	0.0	0.0	4.0	3.0	0.0	0.0	0.0
1260135	0.0	0.0	0.0	0.0	4.0	3.0	0.0	0.0	0.0
1260136	0.0	0.0	0.0	0.0	4.0	3.0	0.0	0.0	0.0
1260137	0.0	0.0	0.0	0.0	4.0	3.0	0.0	0.0	0.0
1260138	0.0	0.0	0.0	0.0	4.0	3.0	0.0	0.0	0.0
1260139	0.0	0.0	0.0	0.0	4.0	3.0	0.0	0.0	0.0
1260140	0.0	0.0	0.0	0.0	4.0	3.0	0.0	0.0	0.0
1260141	0.0	0.0	0.0	0.0	4.0	3.0	0.0	0.0	0.0
1260142	0.0	0.0	0.0	0.0	4.0	3.0	0.0	0.0	2.0
1260143	0.0	0.0	0.0	0.0	4.0	3.0	0.0	0.0	2.0
1260144	0.0	0.0	0.0	0.0	4.0	3.0	0.0	0.0	2.0
1260145	0.0	0.0	0.0	0.0	4.0	3.0	0.0	0.0	2.0
1260146	0.0	0.0	0.0	0.0	4.0	3.0	0.0	0.0	2.0
1260147	0.0	0.0	0.0	0.0	4.0	3.0	0.0	0.0	2.0
1260148	0.0	0.0	0.0	0.0	4.0	3.0	0.0	0.0	2.0
1260149	0.0	0.0	0.0	0.0	4.0	3.0	0.0	0.0	2.0
1260150	0.0	0.0	0.0	0.0	4.0	3.0	0.0	0.0	2.0
1260151	0.0	0.0	0.0	0.0	4.0	3.0	0.0	0.0	2.0
1260152	0.0	0.0	0.0	0.0	4.0	3.0	0.0	0.0	2.0
1260153	0.0	0.0	0.0	0.0	4.0	3.0	0.0	0.0	2.0
1260154	0.0	0.0	0.0	0.0	4.0	3.0	0.0	0.0	2.0
1260155	0.0	0.0	0.0	0.0	4.0	3.0	0.0	0.0	2.0
1260156	0.0	0.0	0.0	0.0	4.0	3.0	0.0	0.0	2.0
1260157	0.0	0.0	0.0	0.0	6.0	7.0	0.0	0.0	2.0
1260158	0.0	0.0	0.0	0.0	8.0	7.0	0.0	0.0	2.0
1260159	0.0	0.0	0.0	0.0	8.0	7.0	0.0	0.0	2.0
1260160	0.0	0.0	0.0	0.0	8.0	7.0	0.0	0.0	2.0
1260161	0.0	0.0	0.0	0.0	8.0	7.0	0.0	0.0	2.0
1260162	0.0	0.0	0.0	0.0	8.0	7.0	0.0	0.0	2.0
1260163	0.0	0.0	0.0	0.0	8.0	7.0	0.0	0.0	2.0
1260164	0.0	0.0	0.0	0.0	8.0	7.0	0.0	0.0	2.0
1260165	0.0	0.0	0.0	0.0	8.0	7.0	0.0	0.0	2.0
1260166	0.0	0.0	0.0	0.0	8.0	7.0	0.0	0.0	2.0
1260167	0.0	0.0	0.0	0.0	8.0	7.0	0.0	0.0	2.0
1260168	0.0	0.0	0.0	0.0	8.0	7.0	0.0	0.0	2.0
1260169	0.0	0.0	0.0	2.0	10.0	7.0	0.0	0.0	2.0
1260170	0.0	0.0	0.0	2.0	10.0	7.0	0.0	0.0	2.0
1260171	0.0	0.0	0.0	2.0	10.0	7.0	0.0	0.0	2.0
1260172	0.0	0.0	0.0	4.0	10.0	7.0	0.0	0.0	2.0
1260173	0.0	0.0	0.0	4.0	10.0	7.0	0.0	0.0	0.0
1260174	0.0	0.0	0.0	4.0	12.0	7.0	0.0	0.0	0.0
1260175	0.0	0.0	0.0	4.0	12.0	7.0	0.0	0.0	0.0
1260176	0.0	0.0	0.0	4.0	12.0	7.0	0.0	0.0	0.0
1260177	0.0	0.0	0.0	4.0	12.0	7.0	0.0	0.0	0.0
1260178	0.0	0.0	0.0	4.0	12.0	7.0	0.0	0.0	0.0
1260179	0.0	0.0	0.0	4.0	12.0	7.0	0.0	0.0	0.0
1260180	0.0	0.0	0.0	4.0	12.0	7.0	0.0	0.0	0.0
1260181	0.0	0.0	0.0	4.0	12.0	7.0	0.0	0.0	0.0
1260182	0.0	0.0	0.0	4.0	12.0	7.0	0.0	0.0	0.0
1260183	0.0	0.0	0.0	4.0	12.0	7.0	0.0	0.0	0.0
1260184	0.0	0.0	0.0	4.0	12.0	7.0	0.0	0.0	0.0
1260185	0.0	0.0	0.0	4.0	12.0	7.0	0.0	0.0	0.0
1260186	0.0	0.0	0.0	4.0	12.0	7.0	0.0	0.0	0.0
1260187	0.0	0.0	0.0	4.0	12.0	7.0	0.0	0.0	0.0
1260188	0.0	0.0	0.0	4.0	12.0	7.0	0.0	0.0	0.0
1260189	0.0	0.0	0.0	4.0	12.0	7.0	0.0	0.0	0.0
1260190	0.0	0.0	0.0	4.0	12.0	7.0	0.0	0.0	0.0
1260191	0.0	0.0	0.0	4.0	12.0	7.0	0.0	0.0	0.0
1260192	0.0	0.0	0.0	4.0	12.0	7.0	0.0	0.0	0.0
1260193	0.0	0.0	0.0	4.0	12.0	7.0	0.0	0.0	0.0
1260194	0.0	0.0	0.0	4.0	12.0	7.0	0.0	0.0	0.0
1260195	0.0	0.0	0.0	4.0	12.0	7.0	0.0	0.0	0.0
1260196	0.0	0.0	0.0	4.0	12.0	7.0	0.0	0.0	0.0
1260197	0.0	0.0	0.0	4.0	12.0	7.0	0.0	0.0	0.0
1260198	0.0	0.0	0.0	4.0	12.0	7.0	0.0	0.0	0.0
1260199	0.0	0.0	0.0	4.0	12.0	7.0	0.0	0.0	0.0
1260200	0.0	0.0	0.0	4.0	12.0	7.0	0.0	0.0	0.0
1260201	0.0	0.0	0.0	4.0	12.0	7.0	0.0	0.0	0.0
1260202	0.0	0.0	0.0	4.0	12.0	5.0	0.0	0.0	0.0
1260203	0.0	0.0	0.0	4.0	12.0	5.0	0.0	0.0	0.0
1260204	0.0	0.0	0.0	4.0	12.0	5.0	0.0	0.0	0.0
1260205	0.0	0.0	0.0	4.0	12.0	5.0	0.0	0.0	0.0
1260206	0.0	0.0	0.0	4.0	12.0	5.0	0.0	0.0	0.0
1260207	0.0	0.0	0.0	4.0	12.0	5.0	0.0	0.0	0.0
1260208	0.0	0.0	0.0	4.0	12.0	5.0	0.0	0.0	0.0
1260209	0.0	0.0	0.0	4.0	12.0	5.0	0.0	0.0	0.0
1260210	0.0	0.0	0.0	4.0	12.0	5.0	0.0	0.0	0.0
1260211	0.0	0.0	0.0	4.0	12.0	5.0	0.0	0.0	0.0
1260212	0.0	0.0	0.0	4.0	12.0	5.0	0.0	0.0	0.0
1260213	0.0	0.0	0.0	4.0	12.0	5.0	0.0	0.0	0.0
1260214	0.0	0.0	0.0	4.0	12.0	5.0	0.0	0.0	0.0
1260215	0.0	0.0	0.0	4.0	12.0	5.0	0.0	0.0	0.0
1260216	0.0	0.0	0.0	4.0	12.0	5.0	0.0	0.0	0.0
1260217	0.0	0.0	0.0	4.0	12.0	5.0	0.0	0.0	0.0
1260218	0.0	0.0	0.0	4.0	12.0	5.0	0.0	0.0	0.0
1260219	0.0	0.0	0.0	4.0	12.0	5.0	0.0	0.0	0.0
1260220	0.0	0.0	0.0	4.0	12.0	5.0	0.0	0.0	0.0
1260221	0.0	0.0	0.0	4.0	8.0	4.0	0.0	0.0	0.0
1260222	0.0	0.0	0.0	4.0	8.0	4.0	0.0	0.0	0.0
1260223	0.0	0.0	0.0	4.0	8.0	4.0	0.0	0.0	0.0
1260224	0.0	0.0	0.0	4.0	8.0	4.0	0.0	0.0	0.0
1260225	0.0	0.0	0.0	4.0	8.0	4.0	0.0	0.0	0.0
1260226	0.0	0.0	0.0	4.0	8.0	4.0	0.0	0.0	0.0
1260227	0.0	0.0	0.0	4.0	8.0	4.0	0.0	0.0	0.0
1260228	0.0	0.0	0.0	4.0	8.0	4.0	0.0	0.0	0.0
1260229	0.0	0.0	0.0	4.0	8.0	4.0	0.0	0.0	0.0
1260230	0.0	0.0	0.0	4.0	8.0	4.0	0.0	0.0	0.0
1260231	0.0	0.0	0.0	4.0	8.0	4.0	0.0	0.0	0.0
1260232	0.0	0.0	0.0	4.0	8.0	4.0	0.0	0.0	0.0
1260233	0.0	0.0	0.0	4.0	8.0	4.0	0.0	0.0	0.0
1260234	0.0	0.0	0.0	4.0	8.0	4.0	0.0	0.0	0.0
1260235	0.0	0.0	0.0	4.0	8.0	4.0	0.0	0.0	0.0
1260236	0.0	0.0	0.0	4.0	8.0	4.0	0.0	0.0	0.0
1260237	0.0	0.0	0.0	4.0	8.0	4.0	0.0	0.0	0.0
1260238	0.0	0.0	0.0	4.0	8.0	4.0	0.0	0.0	0.0
1260239	0.0	0.0	0.0	4.0	8.0	4.0	0.0	0.0	0.0
1260240	0.0	0.0	0.0	4.0	8.0	4.0	0.0	0.0	0.0
1260241	0.0	0.0	0.0	4.0	8.0	4.0	0.0	0.0	0.0
1260242	0.0	0.0	0.0	4.0	8.0	4.0	0.0	0.0	0.0
1260243	0.0	0.0	0.0	4.0	8.0	4.0	0.0	0.0	0.0
1260244	0.0	0.0	0.0	4.0	8.0	4.0	0.0	0.0	0.0
1260245	0.0	0.0	0.0	4.0	8.0	4.0	0.0	0.0	0.0
1260246	0.0	0.0	0.0	4.0	8.0	4.0	0.0	0.0	0.0
1260247	0.0	0.0	0.0	4.0	8.0	4.0	0.0	0.0	0.0
1260248	0.0	0.0	0.0	4.0	8.0	4.0	0.0	0.0	0.0
1260249	0.0	0.0	0.0	4.0	8.0	4.0	0.0	0.0	0.0
1260250	0.0	0.0	0.0	4.0	8.0	4.0	0.0	0.0	0.0
1260251	0.0	0.0	0.0	4.0	8.0	4.0	0.0	0.0	0.0
1260252	0.0	0.0	0.0	4.0	8.0	4.0	0.0	0.0	0.0
1260253	0.0	0.0	0.0	4.0	8.0	4.0	0.0	0.0	0.0
1260254	0.0	0.0	0.0	4.0	8.0	4.0	0.0	0.0	0.0
1260255	0.0	0.0	0.0	4.0	8.0	6.0	0.0	0.0	0.0
1260256	0.0	0.0	0.0	4.0	8.0	6.0	0.0	0.0	0.0
1260257	0.0	0.0	0.0	4.0	8.0	6.0	0.0	0.0	0.0
1260258	0.0	0.0	0.0	2.0	8.0	4.0	0.0	0.0	0.0
1260259	0.0	0.0	0.0	2.0	8.0	4.0	0.0	0.0	0.0
1260260	0.0	0.0	0.0	2.0	8.0	4.0	0.0	0.0	0.0
1260261	0.0	0.0	0.0	2.0	8.0	4.0	0.0	0.0	0.0
1260262	0.0	0.0	0.0	2.0	8.0	4.0	0.0	0.0	0.0
1260263	0.0	0.0	0.0	2.0	8.0	4.0	0.0	0.0	0.0
1260264	0.0	0.0	0.0	2.0	8.0	4.0	0.0	0.0	0.0
1260265	0.0	0.0	0.0	2.0	10.0	4.0	0.0	0.0	0.0
1260266	0.0	0.0	0.0	2.0	10.0	4.0	0.0	0.0	0.0
1260267	0.0	0.0	0.0	2.0	10.0	4.0	0.0	0.0	0.0
1260268	0.0	0.0	0.0	0.0	8.0	4.0	0.0	0.0	0.0
1260269	0.0	0.0	0.0	0.0	8.0	4.0	0.0	0.0	0.0
1260270	0.0	0.0	0.0	0.0	6.0	4.0	0.0	0.0	0.0
1260271	0.0	0.0	0.0	0.0	6.0	4.0	0.0	0.0	0.0
1260272	0.0	0.0	0.0	0.0	6.0	4.0	0.0	0.0	0.0
1260273	0.0	0.0	0.0	0.0	6.0	4.0	0.0	0.0	0.0
1260274	0.0	0.0	0.0	0.0	6.0	4.0	0.0	0.0	0.0
1260275	0.0	0.0	0.0	0.0	6.0	4.0	0.0	0.0	0.0
1260276	0.0	0.0	0.0	0.0	4.0	2.0	0.0	0.0	0.0
1260277	0.0	0.0	0.0	0.0	2.0	2.0	0.0	0.0	0.0
1260278	0.0	0.0	0.0	0.0	2.0	2.0	0.0	0.0	0.0
1260279	0.0	0.0	0.0	0.0	2.0	2.0	0.0	0.0	0.0
1260280	0.0	0.0	0.0	0.0	2.0	2.0	0.0	0.0	0.0
1260281	0.0	0.0	0.0	0.0	2.0	2.0	0.0	0.0	0.0
1260282	0.0	0.0	0.0	0.0	2.0	2.0	0.0	0.0	0.0
1260283	0.0	0.0	0.0	0.0	2.0	2.0	0.0	0.0	0.0
1260284	0.0	0.0	0.0	0.0	2.0	2.0	0.0	0.0	0.0
1260285	0.0	0.0	0.0	0.0	2.0	2.0	0.0	0.0	0.0
1260286	0.0	0.0	0.0	0.0	2.0	2.0	0.0	0.0	0.0
1260287	0.0	0.0	0.0	0.0	2.0	2.0	0.0	0.0	0.0
1260288	0.0	0.0	0.0	0.0	2.0	2.0	0.0	0.0	0.0
1260289	0.0	0.0	0.0	0.0	2.0	2.0	0.0	0.0	0.0
1260290	0.0	0.0	0.0	0.0	2.0	2.0	0.0	0.0	0.0
1260291	0.0	0.0	0.0	0.0	2.0	2.0	0.0	0.0	0.0
1260292	0.0	0.0	0.0	0.0	2.0	2.0	0.0	0.0	0.0
1260293	0.0	0.0	0.0	0.0	2.0	2.0	0.0	0.0	0.0
1260294	0.0	0.0	0.0	0.0	2.0	2.0	0.0	0.0	0.0
1260295	0.0	0.0	0.0	0.0	2.0	2.0	0.0	0.0	0.0
1260296	0.0	0.0	0.0	0.0	2.0	2.0	0.0	0.0	0.0
1260297	0.0	0.0	0.0	0.0	2.0	2.0	0.0	0.0	0.0
1260298	0.0	0.0	0.0	0.0	2.0	2.0	0.0	0.0	0.0
1260299	0.0	0.0	0.0	0.0	2.0	2.0	0.0	0.0	0.0
1260300	0.0	0.0	0.0	0.0	2.0	2.0	0.0	0.0	0.0
1260301	0.0	0.0	0.0	0.0	2.0	2.0	0.0	0.0	0.0
1260302	0.0	0.0	0.0	0.0	2.0	2.0	0.0	0.0	0.0
1260303	0.0	0.0	0.0	0.0	2.0	2.0	0.0	0.0	0.0
1260304	0.0	0.0	0.0	0.0	2.0	2.0	0.0	0.0	0.0
1260305	0.0	0.0	0.0	0.0	2.0	2.0	0.0	0.0	0.0
1260306	0.0	0.0	0.0	0.0	2.0	4.0	0.0	0.0	0.0
1260307	0.0	0.0	0.0	0.0	2.0	4.0	0.0	0.0	0.0
1260308	0.0	0.0	0.0	0.0	2.0	4.0	0.0	0.0	0.0
1260309	0.0	0.0	0.0	0.0	2.0	4.0	0.0	0.0	0.0
1260310	0.0	0.0	0.0	0.0	2.0	4.0	0.0	0.0	0.0
1260311	0.0	0.0	0.0	0.0	2.0	4.0	0.0	0.0	0.0
1260312	0.0	0.0	0.0	0.0	2.0	4.0	0.0	0.0	0.0
1260313	0.0	0.0	0.0	0.0	2.0	4.0	0.0	0.0	0.0
1260314	0.0	0.0	0.0	0.0	2.0	4.0	0.0	0.0	0.0
1260315	0.0	0.0	0.0	0.0	2.0	4.0	0.0	0.0	0.0
1260316	0.0	0.0	0.0	0.0	2.0	4.0	0.0	0.0	0.0
1260317	0.0	0.0	0.0	0.0	2.0	4.0	0.0	0.0	0.0
1260318	0.0	0.0	0.0	0.0	2.0	4.0	0.0	0.0	0.0
1260319	0.0	0.0	0.0	0.0	2.0	4.0	0.0	0.0	0.0
1260320	0.0	0.0	0.0	0.0	2.0	4.0	0.0	0.0	0.0
1260321	0.0	0.0	0.0	0.0	2.0	4.0	0.0	0.0	0.0
1260322	0.0	0.0	0.0	0.0	2.0	4.0	0.0	0.0	0.0
1260323	0.0	0.0	0.0	0.0	2.0	4.0	0.0	0.0	0.0
1260324	0.0	0.0	0.0	0.0	2.0	4.0	0.0	0.0	0.0
1260325	0.0	0.0	0.0	0.0	2.0	4.0	0.0	0.0	0.0
1260326	0.0	0.0	0.0	0.0	2.0	4.0	0.0	0.0	0.0
1260327	0.0	0.0	0.0	0.0	2.0	4.0	0.0	0.0	0.0
1260328	0.0	0.0	0.0	0.0	2.0	4.0	0.0	0.0	0.0
1260329	0.0	0.0	0.0	0.0	2.0	4.0	0.0	0.0	0.0
1260330	0.0	0.0	0.0	0.0	2.0	4.0	0.0	0.0	0.0
1260331	0.0	0.0	0.0	0.0	2.0	4.0	0.0	0.0	0.0
1260332	0.0	0.0	0.0	0.0	2.0	4.0	0.0	0.0	0.0
1260333	0.0	0.0	0.0	0.0	2.0	4.0	0.0	0.0	0.0
1260334	0.0	0.0	0.0	0.0	2.0	4.0	0.0	0.0	0.0
1260335	0.0	0.0	0.0	0.0	2.0	4.0	0.0	0.0	0.0
1260336	0.0	0.0	0.0	0.0	2.0	4.0	0.0	0.0	0.0
1260337	0.0	0.0	0.0	0.0	2.0	4.0	0.0	0.0	0.0
1260338	0.0	0.0	0.0	0.0	2.0	4.0	0.0	0.0	0.0
1260339	0.0	0.0	0.0	0.0	2.0	4.0	0.0	0.0	0.0
1260340	0.0	0.0	0.0	0.0	2.0	4.0	0.0	0.0	0.0
1260341	0.0	0.0	0.0	0.0	2.0	4.0	0.0	0.0	0.0
1260342	0.0	0.0	0.0	0.0	2.0	2.0	0.0	0.0	0.0
1260343	0.0	0.0	0.0	0.0	2.0	2.0	0.0	0.0	0.0
1260344	0.0	0.0	0.0	0.0	2.0	2.0	0.0	0.0	0.0
1260345	0.0	0.0	0.0	0.0	2.0	2.0	0.0	0.0	0.0
1260346	0.0	0.0	0.0	0.0	2.0	2.0	0.0	0.0	0.0
1260347	0.0	0.0	0.0	0.0	2.0	2.0	0.0	0.0	0.0
1260348	0.0	0.0	0.0	0.0	2.0	2.0	0.0	0.0	0.0
1260349	0.0	0.0	0.0	0.0	2.0	2.0	0.0	0.0	0.0
1260350	0.0	0.0	0.0	0.0	2.0	2.0	0.0	0.0	0.0
1260351	0.0	0.0	0.0	0.0	2.0	2.0	0.0	0.0	0.0
1260352	0.0	0.0	0.0	0.0	2.0	2.0	0.0	0.0	0.0
1260353	0.0	0.0	0.0	0.0	2.0	2.0	0.0	0.0	0.0
1260354	0.0	0.0	0.0	0.0	2.0	2.0	0.0	0.0	0.0
1260355	0.0	0.0	0.0	0.0	2.0	4.0	0.0	0.0	0.0
1260356	0.0	0.0	0.0	0.0	2.0	4.0	0.0	0.0	0.0
1260357	0.0	0.0	0.0	0.0	2.0	4.0	0.0	0.0	0.0
1260358	0.0	0.0	0.0	0.0	2.0	4.0	0.0	0.0	0.0
1260359	0.0	0.0	0.0	0.0	2.0	4.0	0.0	0.0	0.0
1260360	0.0	0.0	0.0	0.0	2.0	4.0	0.0	0.0	0.0
1260361	0.0	0.0	0.0	0.0	2.0	4.0	0.0	0.0	0.0
1260362	0.0	0.0	0.0	0.0	2.0	4.0	0.0	0.0	0.0
1260363	0.0	0.0	0.0	0.0	2.0	4.0	0.0	0.0	0.0
1260364	0.0	0.0	0.0	0.0	2.0	4.0	0.0	0.0	0.0
1260365	0.0	0.0	0.0	0.0	2.0	4.0	0.0	0.0	0.0
1260366	0.0	0.0	0.0	0.0	2.0	4.0	0.0	0.0	0.0
1260367	0.0	0.0	0.0	0.0	2.0	4.0	0.0	0.0	0.0
1260368	0.0	0.0	0.0	0.0	2.0	4.0	0.0	0.0	0.0
1260369	0.0	0.0	0.0	0.0	2.0	4.0	0.0	0.0	0.0
1260370	0.0	0.0	0.0	0.0	2.0	4.0	0.0	0.0	0.0
1260371	0.0	0.0	0.0	0.0	2.0	4.0	0.0	0.0	0.0
1260372	0.0	0.0	0.0	0.0	2.0	4.0	0.0	0.0	0.0
1260373	0.0	0.0	0.0	0.0	2.0	4.0	0.0	0.0	0.0
1260374	0.0	0.0	0.0	0.0	2.0	4.0	0.0	0.0	0.0
1260375	0.0	0.0	0.0	0.0	2.0	4.0	0.0	0.0	0.0
1260376	0.0	0.0	0.0	0.0	2.0	4.0	0.0	0.0	0.0
1260377	0.0	0.0	0.0	0.0	2.0	4.0	0.0	0.0	0.0
1260378	0.0	0.0	0.0	0.0	2.0	4.0	0.0	0.0	0.0
1260379	0.0	0.0	0.0	0.0	2.0	4.0	0.0	0.0	0.0
1260380	0.0	0.0	0.0	0.0	2.0	4.0	0.0	0.0	0.0
1260381	0.0	0.0	0.0	0.0	2.0	4.0	0.0	0.0	0.0
1260382	0.0	0.0	0.0	0.0	2.0	4.0	0.0	0.0	0.0
1260383	0.0	0.0	0.0	0.0	2.0	4.0	0.0	0.0	0.0
1260384	0.0	0.0	0.0	0.0	2.0	4.0	0.0	0.0	0.0
1260385	0.0	0.0	0.0	0.0	2.0	4.0	0.0	0.0	0.0
1260386	0.0	0.0	0.0	0.0	2.0	4.0	0.0	0.0	0.0
1260387	0.0	0.0	0.0	0.0	2.0	4.0	0.0	0.0	0.0
1260388	0.0	0.0	0.0	0.0	2.0	4.0	0.0	0.0	0.0
1260389	0.0	0.0	0.0	0.0	2.0	4.0	0.0	0.0	0.0
1260390	0.0	0.0	0.0	0.0	2.0	4.0	0.0	0.0	0.0
1260391	0.0	0.0	0.0	0.0	2.0	4.0	0.0	0.0	0.0
1260392	0.0	0.0	0.0	0.0	2.0	4.0	0.0	0.0	0.0
1260393	0.0	0.0	0.0	0.0	2.0	4.0	0.0	0.0	0.0
1260394	0.0	0.0	0.0	0.0	2.0	4.0	0.0	0.0	0.0
1260395	0.0	0.0	0.0	0.0	2.0	4.0	0.0	0.0	0.0
1260396	0.0	0.0	0.0	0.0	2.0	4.0	0.0	0.0	0.0
1260397	0.0	0.0	0.0	0.0	2.0	4.0	0.0	0.0	0.0
1260398	0.0	0.0	0.0	0.0	2.0	4.0	0.0	0.0	0.0
1260399	0.0	0.0	0.0	0.0	2.0	4.0	0.0	0.0	0.0
1260400	0.0	0.0	0.0	0.0	2.0	4.0	0.0	0.0	0.0
1260401	0.0	0.0	0.0	0.0	2.0	4.0	0.0	0.0	0.0
1260402	0.0	0.0	0.0	0.0	2.0	4.0	0.0	0.0	0.0
1260403	0.0	0.0	0.0	0.0	0.0	4.0	0.0	0.0	0.0
1260404	0.0	0.0	0.0	0.0	0.0	4.0	0.0	0.0	0.0
1260405	0.0	0.0	0.0	0.0	0.0	4.0	0.0	0.0	0.0
1260406	0.0	0.0	0.0	0.0	0.0	4.0	0.0	0.0	0.0
1260407	0.0	0.0	0.0	0.0	0.0	4.0	0.0	0.0	0.0
1260408	0.0	0.0	0.0	0.0	0.0	4.0	0.0	0.0	0.0
1260409	0.0	0.0	0.0	0.0	0.0	4.0	0.0	0.0	0.0
1260410	0.0	0.0	0.0	0.0	0.0	4.0	0.0	0.0	0.0
1260411	0.0	0.0	0.0	0.0	0.0	4.0	0.0	0.0	0.0
1260412	0.0	0.0	0.0	0.0	0.0	4.0	0.0	0.0	0.0
1260413	0.0	0.0	0.0	0.0	0.0	4.0	0.0	0.0	0.0
1260414	0.0	0.0	0.0	0.0	0.0	4.0	0.0	0.0	0.0
1260415	0.0	0.0	0.0	0.0	0.0	4.0	0.0	0.0	0.0
1260416	0.0	0.0	0.0	0.0	0.0	4.0	0.0	0.0	0.0
1260417	0.0	0.0	0.0	0.0	0.0	2.0	0.0	0.0	0.0
1260418	0.0	0.0	0.0	0.0	0.0	2.0	0.0	0.0	0.0
1260419	0.0	0.0	0.0	0.0	0.0	2.0	0.0	0.0	0.0
1260420	0.0	0.0	0.0	0.0	0.0	2.0	0.0	0.0	0.0
1260421	0.0	0.0	0.0	0.0	0.0	2.0	0.0	0.0	0.0
1260422	0.0	0.0	0.0	0.0	0.0	2.0	0.0	0.0	0.0
1260423	0.0	0.0	0.0	0.0	0.0	2.0	0.0	0.0	0.0
1260424	0.0	0.0	0.0	0.0	0.0	2.0	0.0	0.0	0.0
1260425	0.0	0.0	0.0	0.0	0.0	2.0	0.0	0.0	0.0
1260426	0.0	0.0	0.0	0.0	0.0	2.0	0.0	0.0	0.0
1260427	0.0	0.0	0.0	0.0	0.0	2.0	0.0	0.0	0.0
1260428	0.0	0.0	0.0	0.0	0.0	2.0	0.0	0.0	0.0
1260429	0.0	0.0	0.0	0.0	0.0	2.0	0.0	0.0	0.0
1260430	0.0	0.0	0.0	0.0	0.0	2.0	0.0	0.0	0.0
1260431	0.0	0.0	0.0	0.0	0.0	2.0	0.0	0.0	0.0
1260432	0.0	0.0	0.0	0.0	0.0	2.0	0.0	0.0	0.0
1260433	0.0	0.0	0.0	0.0	0.0	2.0	0.0	0.0	0.0
1260434	0.0	0.0	0.0	0.0	0.0	2.0	0.0	0.0	0.0
1260435	0.0	0.0	0.0	0.0	0.0	2.0	0.0	0.0	0.0
1260436	0.0	0.0	0.0	0.0	0.0	2.0	0.0	0.0	0.0
1260437	0.0	0.0	0.0	0.0	0.0	2.0	0.0	0.0	0.0
1260438	0.0	0.0	0.0	0.0	0.0	2.0	0.0	0.0	0.0
1260439	0.0	0.0	0.0	0.0	0.0	2.0	0.0	0.0	0.0
1260440	0.0	0.0	0.0	0.0	0.0	2.0	0.0	0.0	0.0
1260441	0.0	0.0	0.0	0.0	0.0	2.0	0.0	0.0	0.0
1260442	0.0	0.0	0.0	0.0	0.0	2.0	0.0	0.0	0.0
1260443	0.0	0.0	0.0	0.0	0.0	2.0	0.0	0.0	0.0
1260444	0.0	0.0	0.0	0.0	0.0	2.0	0.0	0.0	0.0
1260445	0.0	0.0	0.0	0.0	0.0	2.0	0.0	0.0	0.0
1260446	0.0	0.0	0.0	0.0	0.0	2.0	0.0	0.0	0.0
1260447	0.0	0.0	0.0	0.0	0.0	2.0	0.0	0.0	0.0
1260448	0.0	0.0	0.0	0.0	0.0	2.0	0.0	0.0	0.0
1260449	0.0	0.0	0.0	0.0	0.0	2.0	0.0	0.0	0.0
1260450	0.0	0.0	0.0	0.0	0.0	2.0	0.0	0.0	0.0
1260451	0.0	0.0	0.0	0.0	0.0	2.0	0.0	0.0	0.0
1260452	0.0	0.0	0.0	0.0	0.0	2.0	0.0	0.0	0.0
1260453	0.0	0.0	0.0	0.0	0.0	2.0	0.0	0.0	0.0
1260454	0.0	0.0	0.0	0.0	0.0	2.0	0.0	0.0	0.0
1260455	0.0	0.0	0.0	0.0	0.0	2.0	0.0	0.0	0.0
1260456	0.0	0.0	0.0	0.0	0.0	2.0	0.0	0.0	0.0
1260457	0.0	0.0	0.0	0.0	0.0	2.0	0.0	0.0	0.0
1260458	0.0	0.0	0.0	0.0	0.0	2.0	0.0	0.0	0.0
1260459	0.0	0.0	0.0	0.0	0.0	2.0	0.0	0.0	0.0
1260460	0.0	0.0	0.0	0.0	0.0	2.0	0.0	0.0	0.0
1260461	0.0	0.0	0.0	0.0	0.0	2.0	0.0	0.0	0.0
1260462	0.0	0.0	0.0	0.0	0.0	2.0	0.0	0.0	0.0
1260463	0.0	0.0	0.0	0.0	0.0	2.0	0.0	0.0	0.0
1260464	0.0	0.0	0.0	0.0	0.0	2.0	0.0	0.0	0.0
1260465	0.0	0.0	0.0	0.0	0.0	2.0	0.0	0.0	0.0
1260466	0.0	0.0	0.0	0.0	0.0	2.0	0.0	0.0	0.0
1260467	0.0	0.0	0.0	0.0	0.0	2.0	0.0	0.0	0.0
1260468	0.0	0.0	0.0	0.0	0.0	2.0	0.0	0.0	0.0
1260469	0.0	0.0	0.0	0.0	0.0	2.0	0.0	0.0	0.0
1260470	0.0	0.0	0.0	0.0	0.0	2.0	0.0	0.0	0.0
1260471	0.0	0.0	0.0	0.0	0.0	2.0	0.0	0.0	0.0
1260472	0.0	0.0	0.0	0.0	0.0	2.0	0.0	0.0	0.0
1260473	0.0	0.0	0.0	0.0	0.0	2.0	0.0	0.0	0.0
1260474	0.0	0.0	0.0	0.0	0.0	2.0	0.0	0.0	0.0
1260475	0.0	0.0	0.0	0.0	0.0	2.0	0.0	0.0	0.0
1260476	0.0	0.0	0.0	0.0	0.0	2.0	0.0	0.0	0.0
1260477	0.0	0.0	0.0	0.0	0.0	2.0	0.0	0.0	0.0
1260478	0.0	0.0	0.0	0.0	0.0	2.0	0.0	0.0	0.0
1260479	0.0	0.0	0.0	0.0	0.0	2.0	0.0	0.0	0.0
1260480	0.0	0.0	0.0	0.0	0.0	2.0	0.0	0.0	0.0
1260481	0.0	0.0	0.0	0.0	0.0	2.0	0.0	0.0	0.0
1260482	0.0	0.0	0.0	0.0	0.0	2.0	0.0	0.0	0.0
1260483	0.0	0.0	0.0	0.0	0.0	2.0	0.0	0.0	0.0
1260484	0.0	0.0	0.0	0.0	0.0	2.0	0.0	0.0	0.0
1260485	0.0	0.0	0.0	0.0	0.0	2.0	0.0	0.0	0.0
1260486	0.0	0.0	0.0	0.0	0.0	2.0	0.0	0.0	0.0
1260487	0.0	0.0	0.0	0.0	0.0	2.0	0.0	0.0	0.0
1260488	0.0	0.0	0.0	0.0	0.0	2.0	0.0	0.0	0.0
1260489	0.0	0.0	0.0	0.0	0.0	2.0	0.0	0.0	0.0
1260490	0.0	0.0	0.0	0.0	0.0	2.0	0.0	0.0	0.0
1260491	0.0	0.0	0.0	0.0	0.0	2.0	0.0	0.0	0.0
1260492	0.0	0.0	0.0	0.0	0.0	2.0	0.0	0.0	0.0
1260493	0.0	0.0	0.0	0.0	0.0	0.0	0.0	0.0	0.0
1260494	0.0	0.0	0.0	0.0	0.0	0.0	0.0	0.0	0.0
1260495	0.0	0.0	0.0	0.0	0.0	0.0	0.0	0.0	0.0
1260496	0.0	0.0	0.0	0.0	0.0	0.0	0.0	0.0	0.0
1260497	0.0	0.0	0.0	0.0	0.0	0.0	0.0	0.0	0.0
1260498	0.0	0.0	0.0	0.0	0.0	0.0	0.0	0.0	0.0
1260499	0.0	0.0	0.0	0.0	0.0	0.0	0.0	0.0	0.0
1260500	0.0	0.0	0.0	0.0	0.0	0.0	0.0	0.0	0.0
1260501	0.0	0.0	0.0	0.0	0.0	0.0	0.0	0.0	0.0
1260502	0.0	0.0	0.0	0.0	0.0	0.0	0.0	0.0	0.0
1260503	0.0	0.0	0.0	0.0	0.0	0.0	0.0	0.0	0.0
1260504	0.0	0.0	0.0	0.0	0.0	0.0	0.0	0.0	0.0
1260505	0.0	0.0	0.0	0.0	0.0	0.0	0.0	0.0	0.0
1260506	0.0	0.0	0.0	0.0	0.0	0.0	0.0	0.0	0.0
1260507	0.0	0.0	0.0	0.0	0.0	0.0	0.0	0.0	0.0
1260508	0.0	0.0	0.0	0.0	0.0	0.0	0.0	0.0	0.0
1260509	0.0	0.0	0.0	0.0	0.0	0.0	0.0	0.0	0.0
1260510	0.0	0.0	0.0	0.0	0.0	0.0	0.0	0.0	0.0
1260511	0.0	0.0	0.0	0.0	0.0	0.0	0.0	0.0	0.0
1260512	0.0	0.0	0.0	0.0	2.0	2.0	0.0	0.0	0.0
1260513	0.0	0.0	0.0	0.0	2.0	2.0	0.0	0.0	0.0
1260514	0.0	0.0	0.0	0.0	2.0	2.0	0.0	0.0	0.0
1260515	0.0	0.0	0.0	0.0	2.0	2.0	0.0	0.0	0.0
1260516	0.0	0.0	0.0	0.0	2.0	2.0	0.0	0.0	0.0
1260517	0.0	0.0	0.0	0.0	2.0	2.0	0.0	0.0	0.0
1260518	0.0	0.0	0.0	0.0	2.0	2.0	0.0	0.0	0.0
1260519	0.0	0.0	0.0	0.0	2.0	2.0	0.0	0.0	0.0
1260520	0.0	0.0	0.0	0.0	2.0	2.0	0.0	0.0	0.0
1260521	0.0	0.0	0.0	0.0	2.0	2.0	0.0	0.0	0.0
1260522	0.0	0.0	0.0	0.0	2.0	2.0	0.0	0.0	0.0
1260523	0.0	0.0	0.0	0.0	2.0	2.0	0.0	0.0	0.0
1260524	0.0	0.0	0.0	0.0	2.0	2.0	0.0	0.0	0.0
1260525	0.0	0.0	0.0	0.0	2.0	2.0	0.0	0.0	0.0
1260526	0.0	0.0	0.0	0.0	2.0	2.0	0.0	0.0	0.0
1260527	0.0	0.0	0.0	0.0	2.0	2.0	0.0	0.0	0.0
1260528	0.0	0.0	0.0	0.0	2.0	2.0	0.0	0.0	0.0
1260529	0.0	0.0	0.0	0.0	2.0	2.0	0.0	0.0	0.0
1260530	0.0	0.0	0.0	0.0	2.0	2.0	0.0	0.0	0.0
1260531	0.0	0.0	0.0	0.0	2.0	2.0	0.0	0.0	0.0
1260532	0.0	0.0	0.0	0.0	2.0	2.0	0.0	0.0	0.0
1260533	0.0	0.0	0.0	0.0	2.0	2.0	0.0	0.0	0.0
1260534	0.0	0.0	0.0	0.0	2.0	2.0	0.0	0.0	0.0
1260535	0.0	0.0	0.0	0.0	2.0	2.0	0.0	0.0	0.0
1260536	0.0	0.0	0.0	0.0	2.0	2.0	0.0	0.0	0.0
1260537	0.0	0.0	0.0	0.0	2.0	2.0	0.0	0.0	0.0
1260538	0.0	0.0	0.0	0.0	2.0	2.0	0.0	0.0	0.0
1260539	0.0	0.0	0.0	0.0	2.0	2.0	0.0	0.0	0.0
1260540	0.0	0.0	0.0	0.0	2.0	2.0	0.0	0.0	0.0
1260541	0.0	0.0	0.0	0.0	2.0	2.0	0.0	0.0	0.0
1260542	0.0	0.0	0.0	0.0	2.0	2.0	0.0	0.0	0.0
1260543	0.0	0.0	0.0	0.0	2.0	2.0	0.0	0.0	0.0
1260544	0.0	0.0	0.0	0.0	2.0	2.0	0.0	0.0	0.0
1260545	0.0	0.0	0.0	0.0	2.0	2.0	0.0	0.0	0.0
1260546	0.0	0.0	0.0	4.0	2.0	2.0	0.0	0.0	0.0
1260547	0.0	0.0	0.0	4.0	2.0	2.0	0.0	0.0	0.0
1260548	0.0	0.0	0.0	4.0	2.0	2.0	0.0	0.0	0.0
1260549	0.0	0.0	0.0	4.0	2.0	2.0	0.0	0.0	0.0
1260550	0.0	0.0	0.0	4.0	2.0	2.0	0.0	0.0	0.0
1260551	0.0	0.0	0.0	4.0	2.0	2.0	0.0	0.0	0.0
1260552	0.0	0.0	0.0	4.0	2.0	2.0	0.0	0.0	0.0
1260553	0.0	0.0	0.0	4.0	2.0	2.0	0.0	0.0	0.0
1260554	0.0	0.0	0.0	4.0	2.0	2.0	0.0	0.0	0.0
1260555	0.0	0.0	0.0	4.0	2.0	2.0	0.0	0.0	0.0
1260556	0.0	0.0	0.0	4.0	2.0	2.0	0.0	0.0	0.0
1260557	0.0	0.0	0.0	4.0	2.0	2.0	0.0	0.0	0.0
1260558	0.0	0.0	0.0	4.0	2.0	2.0	0.0	0.0	0.0
1260559	0.0	0.0	0.0	4.0	2.0	2.0	0.0	0.0	0.0
1260560	0.0	0.0	0.0	4.0	2.0	2.0	0.0	0.0	0.0
1260561	0.0	0.0	0.0	4.0	2.0	2.0	0.0	0.0	0.0
1260562	0.0	0.0	0.0	4.0	2.0	4.0	0.0	0.0	0.0
1260563	0.0	0.0	0.0	4.0	2.0	4.0	0.0	0.0	0.0
1260564	0.0	0.0	0.0	4.0	2.0	4.0	0.0	0.0	0.0
1260565	0.0	0.0	0.0	4.0	2.0	4.0	0.0	0.0	0.0
1260566	0.0	0.0	0.0	6.0	2.0	4.0	0.0	0.0	0.0
1260567	0.0	0.0	0.0	6.0	2.0	4.0	0.0	0.0	0.0
1260568	0.0	0.0	0.0	6.0	2.0	4.0	0.0	0.0	0.0
1260569	0.0	0.0	0.0	6.0	2.0	4.0	0.0	0.0	0.0
1260570	0.0	0.0	0.0	6.0	2.0	4.0	0.0	0.0	0.0
1260571	0.0	0.0	0.0	6.0	2.0	4.0	0.0	0.0	0.0
1260572	0.0	0.0	0.0	6.0	2.0	4.0	0.0	0.0	0.0
1260573	0.0	0.0	0.0	6.0	2.0	4.0	0.0	0.0	0.0
1260574	0.0	0.0	0.0	6.0	2.0	4.0	0.0	0.0	0.0
1260575	0.0	0.0	0.0	6.0	2.0	4.0	0.0	0.0	0.0
1260576	0.0	0.0	0.0	6.0	2.0	4.0	0.0	0.0	0.0
1260577	0.0	0.0	0.0	6.0	2.0	4.0	0.0	0.0	0.0
1260578	0.0	0.0	0.0	6.0	2.0	4.0	0.0	0.0	0.0
1260579	0.0	0.0	0.0	6.0	2.0	4.0	0.0	0.0	0.0
1260580	0.0	0.0	0.0	6.0	2.0	4.0	0.0	0.0	0.0
1260581	0.0	0.0	0.0	6.0	2.0	4.0	0.0	0.0	0.0
1260582	0.0	0.0	0.0	6.0	2.0	4.0	0.0	0.0	0.0
1260583	0.0	0.0	0.0	6.0	2.0	4.0	0.0	0.0	0.0
1260584	0.0	0.0	0.0	6.0	2.0	4.0	0.0	0.0	0.0
1260585	0.0	0.0	0.0	6.0	2.0	4.0	0.0	0.0	0.0
1260586	0.0	0.0	0.0	6.0	2.0	4.0	0.0	0.0	0.0
1260587	0.0	0.0	0.0	6.0	2.0	4.0	0.0	0.0	0.0
1260588	0.0	0.0	0.0	6.0	2.0	4.0	0.0	0.0	0.0
1260589	0.0	0.0	0.0	6.0	2.0	4.0	0.0	0.0	0.0
1260590	0.0	0.0	0.0	6.0	2.0	4.0	0.0	0.0	0.0
1260591	0.0	0.0	0.0	6.0	2.0	4.0	0.0	0.0	0.0
1260592	0.0	0.0	0.0	4.0	2.0	4.0	0.0	0.0	0.0
1260593	0.0	0.0	0.0	4.0	2.0	4.0	0.0	0.0	0.0
1260594	0.0	0.0	0.0	4.0	2.0	4.0	0.0	0.0	0.0
1260595	0.0	0.0	0.0	4.0	2.0	4.0	0.0	0.0	0.0
1260596	0.0	0.0	0.0	4.0	2.0	4.0	0.0	0.0	0.0
1260597	0.0	0.0	0.0	4.0	2.0	4.0	0.0	0.0	0.0
1260598	0.0	0.0	0.0	4.0	2.0	4.0	0.0	0.0	0.0
1260599	0.0	0.0	0.0	4.0	4.0	4.0	0.0	0.0	0.0
1260600	0.0	0.0	0.0	4.0	6.0	4.0	0.0	0.0	0.0
1260601	0.0	0.0	0.0	4.0	8.0	4.0	0.0	0.0	0.0
1260602	0.0	0.0	0.0	4.0	8.0	4.0	0.0	0.0	0.0
1260603	0.0	0.0	0.0	4.0	8.0	4.0	0.0	0.0	0.0
1260604	0.0	0.0	0.0	4.0	8.0	4.0	0.0	0.0	0.0
1260605	0.0	0.0	0.0	4.0	8.0	4.0	0.0	0.0	0.0
1260606	0.0	0.0	0.0	4.0	8.0	4.0	0.0	0.0	0.0
1260607	0.0	0.0	0.0	4.0	8.0	4.0	0.0	0.0	0.0
1260608	0.0	0.0	0.0	4.0	8.0	4.0	0.0	0.0	0.0
1260609	0.0	0.0	0.0	4.0	8.0	4.0	0.0	0.0	0.0
1260610	0.0	0.0	0.0	4.0	8.0	4.0	0.0	0.0	0.0
1260611	0.0	0.0	0.0	4.0	8.0	4.0	0.0	0.0	0.0
1260612	0.0	0.0	0.0	4.0	8.0	4.0	0.0	0.0	0.0
1260613	0.0	0.0	0.0	4.0	8.0	4.0	0.0	0.0	0.0
1260614	0.0	0.0	0.0	4.0	8.0	4.0	0.0	0.0	0.0
1260615	0.0	0.0	0.0	4.0	8.0	4.0	0.0	0.0	0.0
1260616	0.0	0.0	0.0	4.0	8.0	4.0	0.0	0.0	0.0
1260617	0.0	0.0	0.0	4.0	8.0	4.0	0.0	0.0	0.0
1260618	0.0	0.0	0.0	4.0	8.0	4.0	0.0	0.0	0.0
1260619	0.0	0.0	0.0	4.0	8.0	4.0	0.0	0.0	0.0
1260620	0.0	0.0	0.0	4.0	8.0	4.0	0.0	0.0	0.0
1260621	0.0	0.0	0.0	4.0	8.0	4.0	0.0	0.0	0.0
1260622	0.0	0.0	0.0	4.0	8.0	4.0	0.0	0.0	0.0
1260623	0.0	0.0	0.0	4.0	8.0	2.0	0.0	0.0	0.0
1260624	0.0	0.0	0.0	4.0	8.0	2.0	0.0	0.0	0.0
1260625	0.0	0.0	0.0	4.0	8.0	2.0	0.0	0.0	0.0
1260626	0.0	0.0	0.0	4.0	8.0	2.0	0.0	0.0	0.0
1260627	0.0	0.0	0.0	4.0	10.0	2.0	0.0	0.0	0.0
1260628	0.0	0.0	0.0	2.0	10.0	2.0	0.0	0.0	0.0
1260629	0.0	0.0	0.0	2.0	10.0	2.0	0.0	0.0	0.0
1260630	0.0	0.0	0.0	2.0	10.0	2.0	0.0	0.0	0.0
1260631	0.0	0.0	0.0	2.0	8.0	2.0	0.0	0.0	0.0
1260632	0.0	0.0	0.0	2.0	8.0	2.0	0.0	0.0	0.0
1260633	0.0	0.0	0.0	2.0	8.0	2.0	0.0	0.0	0.0
1260634	0.0	0.0	0.0	2.0	8.0	2.0	0.0	0.0	0.0
1260635	0.0	0.0	0.0	2.0	8.0	2.0	0.0	0.0	0.0
1260636	0.0	0.0	0.0	2.0	8.0	2.0	0.0	0.0	0.0
1260637	0.0	0.0	0.0	2.0	8.0	2.0	0.0	0.0	0.0
1260638	0.0	0.0	0.0	2.0	8.0	2.0	0.0	0.0	0.0
1260639	0.0	0.0	0.0	2.0	8.0	2.0	0.0	0.0	0.0
1260640	0.0	0.0	0.0	2.0	8.0	2.0	0.0	0.0	0.0
1260641	0.0	0.0	0.0	2.0	8.0	2.0	0.0	0.0	0.0
1260642	0.0	0.0	0.0	2.0	8.0	2.0	0.0	0.0	0.0
1260643	0.0	0.0	0.0	2.0	8.0	2.0	0.0	0.0	0.0
1260644	0.0	0.0	0.0	2.0	8.0	2.0	0.0	0.0	0.0
1260645	0.0	0.0	0.0	2.0	8.0	2.0	0.0	0.0	0.0
1260646	0.0	0.0	0.0	2.0	8.0	2.0	0.0	0.0	0.0
1260647	0.0	0.0	0.0	2.0	8.0	2.0	0.0	0.0	0.0
1260648	0.0	0.0	0.0	2.0	8.0	2.0	0.0	0.0	0.0
1260649	0.0	0.0	0.0	2.0	8.0	2.0	0.0	0.0	0.0
1260650	0.0	0.0	0.0	2.0	8.0	2.0	0.0	0.0	0.0
1260651	0.0	0.0	0.0	2.0	8.0	2.0	0.0	0.0	0.0
1260652	0.0	0.0	0.0	2.0	8.0	2.0	0.0	0.0	0.0
1260653	0.0	0.0	0.0	2.0	8.0	2.0	0.0	0.0	0.0
1260654	0.0	0.0	0.0	2.0	8.0	2.0	0.0	0.0	0.0
1260655	0.0	0.0	0.0	2.0	8.0	2.0	0.0	0.0	0.0
1260656	0.0	0.0	0.0	2.0	8.0	2.0	0.0	0.0	0.0
1260657	0.0	0.0	0.0	2.0	8.0	2.0	0.0	0.0	0.0
1260658	0.0	0.0	0.0	2.0	8.0	2.0	0.0	0.0	0.0
1260659	0.0	0.0	0.0	2.0	8.0	2.0	0.0	0.0	0.0
1260660	0.0	0.0	0.0	2.0	8.0	4.0	0.0	0.0	0.0
1260661	0.0	0.0	0.0	2.0	8.0	4.0	0.0	0.0	0.0
1260662	0.0	0.0	0.0	2.0	8.0	4.0	0.0	0.0	0.0
1260663	0.0	0.0	0.0	2.0	8.0	4.0	0.0	0.0	0.0
1260664	0.0	0.0	0.0	3.0	8.0	4.0	0.0	0.0	0.0
1260665	0.0	0.0	0.0	3.0	8.0	4.0	0.0	0.0	0.0
1260666	0.0	0.0	0.0	3.0	10.0	6.0	0.0	0.0	0.0
1260667	0.0	0.0	0.0	3.0	10.0	6.0	0.0	0.0	0.0
1260668	0.0	0.0	0.0	3.0	10.0	6.0	0.0	0.0	0.0
1260669	0.0	0.0	0.0	3.0	10.0	6.0	0.0	0.0	0.0
1260670	0.0	0.0	0.0	3.0	10.0	6.0	0.0	0.0	0.0
1260671	0.0	0.0	0.0	3.0	10.0	6.0	0.0	0.0	0.0
1260672	0.0	0.0	0.0	3.0	10.0	6.0	0.0	0.0	0.0
1260673	0.0	0.0	0.0	1.0	10.0	6.0	0.0	0.0	0.0
1260674	0.0	0.0	0.0	1.0	10.0	6.0	0.0	0.0	0.0
1260675	0.0	0.0	0.0	2.0	10.0	6.0	0.0	0.0	0.0
1260676	0.0	0.0	0.0	2.0	10.0	6.0	0.0	0.0	0.0
1260677	0.0	0.0	0.0	2.0	10.0	6.0	0.0	0.0	0.0
1260678	0.0	0.0	0.0	2.0	10.0	6.0	0.0	0.0	0.0
1260679	0.0	0.0	0.0	2.0	10.0	6.0	0.0	0.0	0.0
1260680	0.0	0.0	0.0	2.0	10.0	6.0	0.0	0.0	0.0
1260681	0.0	0.0	0.0	2.0	10.0	6.0	0.0	0.0	0.0
1260682	0.0	0.0	0.0	2.0	10.0	6.0	0.0	0.0	0.0
1260683	0.0	0.0	0.0	2.0	10.0	6.0	0.0	0.0	0.0
1260684	0.0	0.0	0.0	2.0	10.0	6.0	0.0	0.0	0.0
1260685	0.0	0.0	0.0	2.0	10.0	6.0	0.0	0.0	0.0
1260686	0.0	0.0	0.0	2.0	10.0	6.0	0.0	0.0	0.0
1260687	0.0	0.0	0.0	2.0	10.0	6.0	0.0	0.0	0.0
1260688	0.0	0.0	0.0	2.0	10.0	6.0	0.0	0.0	0.0
1260689	0.0	0.0	0.0	2.0	10.0	6.0	0.0	0.0	0.0
1260690	0.0	0.0	0.0	2.0	10.0	6.0	0.0	0.0	0.0
1260691	0.0	0.0	0.0	2.0	10.0	6.0	0.0	0.0	0.0
1260692	0.0	0.0	0.0	2.0	10.0	6.0	0.0	0.0	0.0
1260693	0.0	0.0	0.0	2.0	10.0	6.0	0.0	0.0	0.0
1260694	0.0	0.0	0.0	2.0	10.0	6.0	0.0	0.0	0.0
1260695	0.0	0.0	0.0	2.0	10.0	6.0	0.0	0.0	0.0
1260696	0.0	0.0	0.0	2.0	10.0	4.0	0.0	0.0	0.0
1260697	0.0	0.0	0.0	2.0	10.0	4.0	0.0	0.0	0.0
1260698	0.0	0.0	0.0	2.0	10.0	4.0	0.0	0.0	0.0
1260699	0.0	0.0	0.0	2.0	10.0	4.0	0.0	0.0	0.0
1260700	0.0	0.0	0.0	2.0	10.0	4.0	0.0	0.0	0.0
1260701	0.0	0.0	0.0	2.0	10.0	4.0	0.0	0.0	0.0
1260702	0.0	0.0	0.0	2.0	10.0	4.0	0.0	0.0	0.0
1260703	0.0	0.0	0.0	2.0	10.0	4.0	0.0	0.0	0.0
1260704	0.0	0.0	0.0	2.0	10.0	4.0	0.0	0.0	0.0
1260705	0.0	0.0	0.0	2.0	10.0	4.0	0.0	0.0	0.0
1260706	0.0	0.0	0.0	2.0	10.0	4.0	0.0	0.0	0.0
1260707	0.0	0.0	0.0	2.0	8.0	4.0	0.0	0.0	0.0
1260708	0.0	0.0	0.0	2.0	8.0	4.0	0.0	0.0	0.0
1260709	0.0	0.0	0.0	2.0	8.0	4.0	0.0	0.0	0.0
1260710	0.0	0.0	0.0	2.0	8.0	4.0	0.0	0.0	0.0
1260711	0.0	0.0	0.0	2.0	8.0	4.0	0.0	0.0	0.0
1260712	0.0	0.0	0.0	2.0	8.0	4.0	0.0	0.0	0.0
1260713	0.0	0.0	0.0	2.0	8.0	4.0	0.0	0.0	0.0
1260714	0.0	0.0	0.0	2.0	8.0	4.0	0.0	0.0	0.0
1260715	0.0	0.0	0.0	2.0	8.0	4.0	0.0	0.0	0.0
1260716	0.0	0.0	0.0	2.0	8.0	4.0	0.0	0.0	0.0
1260717	0.0	0.0	0.0	2.0	8.0	4.0	0.0	0.0	0.0
1260718	0.0	0.0	0.0	2.0	8.0	4.0	0.0	0.0	0.0
1260719	0.0	0.0	0.0	2.0	8.0	4.0	0.0	0.0	0.0
1260720	0.0	0.0	0.0	2.0	8.0	4.0	0.0	0.0	0.0
1260721	0.0	0.0	0.0	2.0	8.0	4.0	0.0	0.0	0.0
1260722	0.0	0.0	0.0	2.0	8.0	4.0	0.0	0.0	0.0
1260723	0.0	0.0	0.0	2.0	8.0	4.0	0.0	0.0	0.0
1260724	0.0	0.0	0.0	2.0	8.0	4.0	0.0	0.0	0.0
1260725	0.0	0.0	0.0	2.0	8.0	4.0	0.0	0.0	0.0
1260726	0.0	0.0	0.0	2.0	6.0	4.0	0.0	0.0	0.0
1260727	0.0	0.0	0.0	2.0	6.0	4.0	0.0	0.0	0.0
1260728	0.0	0.0	0.0	2.0	4.0	4.0	0.0	0.0	0.0
1260729	0.0	0.0	0.0	2.0	4.0	4.0	0.0	0.0	0.0
1260730	0.0	0.0	0.0	2.0	4.0	4.0	0.0	0.0	0.0
1260731	0.0	0.0	0.0	2.0	4.0	4.0	0.0	0.0	0.0
1260732	0.0	0.0	0.0	2.0	4.0	4.0	0.0	0.0	0.0
1260733	0.0	0.0	0.0	2.0	4.0	4.0	0.0	0.0	0.0
1260734	0.0	0.0	0.0	2.0	4.0	4.0	0.0	0.0	0.0
1260735	0.0	0.0	0.0	2.0	4.0	4.0	0.0	0.0	0.0
1260736	0.0	0.0	0.0	2.0	4.0	4.0	0.0	0.0	0.0
1260737	0.0	0.0	0.0	2.0	4.0	4.0	0.0	0.0	0.0
1260738	0.0	0.0	0.0	2.0	4.0	4.0	0.0	0.0	0.0
1260739	0.0	0.0	0.0	2.0	2.0	4.0	0.0	0.0	0.0
1260740	0.0	0.0	0.0	2.0	2.0	4.0	0.0	0.0	0.0
1260741	0.0	0.0	0.0	2.0	2.0	4.0	0.0	0.0	0.0
1260742	0.0	0.0	0.0	2.0	0.0	4.0	0.0	0.0	0.0
1260743	0.0	0.0	0.0	2.0	0.0	4.0	0.0	0.0	0.0
1260744	0.0	0.0	0.0	2.0	0.0	4.0	0.0	0.0	0.0
1260745	0.0	0.0	0.0	2.0	0.0	4.0	0.0	0.0	0.0
1260746	0.0	0.0	0.0	2.0	0.0	4.0	0.0	0.0	0.0
1260747	0.0	0.0	0.0	2.0	0.0	4.0	0.0	0.0	0.0
1260748	0.0	0.0	0.0	2.0	0.0	4.0	0.0	0.0	0.0
1260749	0.0	0.0	0.0	2.0	0.0	4.0	0.0	0.0	0.0
1260750	0.0	0.0	0.0	2.0	0.0	4.0	0.0	0.0	0.0
1260751	0.0	0.0	0.0	2.0	0.0	4.0	0.0	0.0	0.0
1260752	0.0	0.0	0.0	2.0	0.0	4.0	0.0	0.0	0.0
1260753	0.0	0.0	0.0	2.0	0.0	4.0	0.0	0.0	0.0
1260754	0.0	0.0	0.0	2.0	0.0	4.0	0.0	0.0	0.0
1260755	0.0	0.0	0.0	2.0	0.0	4.0	0.0	0.0	0.0
1260756	0.0	0.0	0.0	2.0	0.0	4.0	0.0	0.0	0.0
1260757	0.0	0.0	0.0	2.0	0.0	4.0	0.0	0.0	0.0
1260758	0.0	0.0	0.0	2.0	0.0	4.0	0.0	0.0	0.0
1260759	0.0	0.0	0.0	2.0	0.0	4.0	0.0	0.0	0.0
1260760	0.0	0.0	0.0	2.0	0.0	4.0	0.0	0.0	0.0
1260761	0.0	0.0	0.0	2.0	0.0	4.0	0.0	0.0	0.0
1260762	0.0	0.0	0.0	2.0	0.0	4.0	0.0	0.0	0.0
1260763	0.0	0.0	0.0	2.0	0.0	4.0	0.0	0.0	0.0
1260764	0.0	0.0	0.0	2.0	0.0	4.0	0.0	0.0	0.0
1260765	0.0	0.0	0.0	2.0	0.0	4.0	0.0	0.0	0.0
1260766	0.0	0.0	0.0	2.0	0.0	4.0	0.0	0.0	0.0
1260767	0.0	0.0	0.0	2.0	0.0	4.0	0.0	0.0	0.0
1260768	0.0	0.0	0.0	2.0	0.0	4.0	0.0	0.0	0.0
1260769	0.0	0.0	0.0	2.0	0.0	4.0	0.0	0.0	0.0
1260770	0.0	0.0	0.0	2.0	0.0	4.0	0.0	0.0	0.0
1260771	0.0	0.0	0.0	2.0	0.0	2.0	0.0	0.0	0.0
1260772	0.0	0.0	0.0	2.0	0.0	2.0	0.0	0.0	0.0
1260773	0.0	0.0	0.0	2.0	0.0	2.0	0.0	0.0	0.0
1260774	0.0	0.0	0.0	2.0	0.0	2.0	0.0	0.0	0.0
1260775	0.0	0.0	0.0	2.0	0.0	2.0	0.0	0.0	0.0
1260776	0.0	0.0	0.0	2.0	0.0	0.0	0.0	0.0	0.0
1260777	0.0	0.0	0.0	2.0	0.0	0.0	0.0	0.0	0.0
1260778	0.0	0.0	0.0	2.0	0.0	0.0	0.0	0.0	0.0
1260779	0.0	0.0	0.0	2.0	0.0	0.0	0.0	0.0	0.0
1260780	0.0	0.0	0.0	2.0	0.0	0.0	0.0	0.0	0.0
1260781	0.0	0.0	0.0	2.0	0.0	0.0	0.0	0.0	0.0
1260782	0.0	0.0	0.0	2.0	0.0	0.0	0.0	0.0	0.0
1260783	0.0	0.0	0.0	4.0	0.0	0.0	0.0	0.0	0.0
1260784	0.0	0.0	0.0	4.0	0.0	0.0	0.0	0.0	0.0
1260785	0.0	0.0	0.0	4.0	0.0	0.0	0.0	0.0	0.0
1260786	0.0	0.0	0.0	4.0	0.0	0.0	0.0	0.0	0.0
1260787	0.0	0.0	0.0	4.0	0.0	0.0	0.0	0.0	0.0
1260788	0.0	0.0	0.0	4.0	0.0	0.0	0.0	0.0	0.0
1260789	0.0	0.0	0.0	4.0	0.0	0.0	0.0	0.0	0.0
1260790	0.0	0.0	0.0	4.0	0.0	0.0	0.0	0.0	0.0
1260791	0.0	0.0	0.0	4.0	0.0	0.0	0.0	0.0	0.0
1260792	0.0	0.0	0.0	4.0	0.0	0.0	0.0	0.0	0.0
1260793	0.0	0.0	0.0	4.0	0.0	0.0	0.0	0.0	0.0
1260794	0.0	0.0	0.0	4.0	0.0	0.0	0.0	0.0	0.0
1260795	0.0	0.0	0.0	4.0	0.0	0.0	0.0	0.0	0.0
1260796	0.0	0.0	0.0	4.0	0.0	0.0	0.0	0.0	0.0
1260797	0.0	0.0	0.0	4.0	0.0	0.0	0.0	0.0	0.0
1260798	0.0	0.0	0.0	4.0	0.0	0.0	0.0	0.0	0.0
1260799	0.0	0.0	0.0	4.0	0.0	0.0	0.0	0.0	0.0
1260800	0.0	0.0	0.0	4.0	0.0	0.0	0.0	0.0	0.0
1260801	0.0	0.0	0.0	4.0	0.0	0.0	0.0	0.0	0.0
1260802	0.0	0.0	0.0	4.0	0.0	0.0	0.0	0.0	0.0
1260803	0.0	0.0	0.0	4.0	0.0	0.0	0.0	0.0	0.0
1260804	0.0	0.0	0.0	4.0	0.0	0.0	0.0	0.0	0.0
1260805	0.0	0.0	0.0	4.0	0.0	0.0	0.0	0.0	0.0
1260806	0.0	0.0	0.0	4.0	0.0	0.0	0.0	0.0	0.0
1260807	0.0	0.0	0.0	4.0	0.0	0.0	0.0	0.0	0.0
1260808	0.0	0.0	0.0	4.0	0.0	0.0	0.0	0.0	0.0
1260809	0.0	0.0	0.0	4.0	0.0	0.0	0.0	0.0	0.0
1260810	0.0	0.0	0.0	4.0	0.0	0.0	0.0	0.0	0.0
1260811	0.0	0.0	0.0	4.0	0.0	0.0	0.0	0.0	0.0
1260812	0.0	0.0	0.0	4.0	0.0	0.0	0.0	0.0	0.0
1260813	0.0	0.0	0.0	4.0	0.0	0.0	0.0	0.0	0.0
1260814	0.0	0.0	0.0	3.0	0.0	0.0	0.0	0.0	0.0
1260815	0.0	0.0	0.0	3.0	0.0	0.0	0.0	0.0	0.0
1260816	0.0	0.0	0.0	3.0	0.0	0.0	0.0	0.0	0.0
1260817	0.0	0.0	0.0	3.0	0.0	0.0	0.0	0.0	0.0
1260818	0.0	0.0	0.0	3.0	0.0	0.0	0.0	0.0	0.0
1260819	0.0	0.0	0.0	3.0	0.0	0.0	0.0	0.0	0.0
1260820	0.0	0.0	0.0	3.0	0.0	0.0	0.0	0.0	0.0
1260821	0.0	0.0	0.0	3.0	0.0	0.0	0.0	0.0	0.0
1260822	0.0	0.0	0.0	3.0	0.0	0.0	0.0	0.0	0.0
1260823	0.0	0.0	0.0	3.0	0.0	0.0	0.0	0.0	0.0
1260824	0.0	0.0	0.0	3.0	0.0	0.0	0.0	0.0	0.0
1260825	0.0	0.0	0.0	2.0	0.0	0.0	0.0	0.0	0.0
1260826	0.0	0.0	0.0	2.0	0.0	0.0	0.0	0.0	0.0
1260827	0.0	0.0	0.0	2.0	0.0	0.0	0.0	0.0	0.0
1260828	0.0	0.0	0.0	2.0	0.0	0.0	0.0	0.0	0.0
1260829	0.0	0.0	0.0	2.0	0.0	0.0	0.0	0.0	0.0
1260830	0.0	0.0	0.0	2.0	0.0	0.0	0.0	0.0	0.0
1260831	0.0	0.0	0.0	2.0	0.0	0.0	0.0	0.0	0.0
1260832	0.0	0.0	0.0	2.0	0.0	0.0	0.0	0.0	0.0
1260833	0.0	0.0	0.0	2.0	0.0	0.0	0.0	0.0	0.0
1260834	0.0	0.0	0.0	2.0	0.0	0.0	0.0	0.0	0.0
1260835	0.0	0.0	0.0	2.0	0.0	0.0	0.0	0.0	0.0
1260836	0.0	0.0	0.0	2.0	0.0	0.0	0.0	0.0	0.0
1260837	0.0	0.0	0.0	2.0	0.0	0.0	0.0	0.0	0.0
1260838	0.0	0.0	0.0	2.0	0.0	0.0	0.0	0.0	0.0
1260839	0.0	0.0	0.0	2.0	0.0	0.0	0.0	0.0	0.0
1260840	0.0	0.0	0.0	4.0	0.0	0.0	0.0	0.0	0.0
1260841	0.0	0.0	0.0	4.0	0.0	0.0	0.0	0.0	0.0
1260842	0.0	0.0	0.0	4.0	0.0	0.0	0.0	0.0	0.0
1260843	0.0	0.0	0.0	4.0	0.0	0.0	0.0	0.0	0.0
1260844	0.0	0.0	0.0	4.0	0.0	0.0	0.0	0.0	0.0
1260845	0.0	0.0	0.0	4.0	0.0	0.0	0.0	0.0	0.0
1260846	0.0	0.0	0.0	4.0	0.0	0.0	0.0	0.0	0.0
1260847	0.0	0.0	0.0	4.0	0.0	0.0	0.0	0.0	0.0
1260848	0.0	0.0	0.0	4.0	0.0	0.0	0.0	0.0	0.0
1260849	0.0	0.0	0.0	4.0	0.0	0.0	0.0	0.0	0.0
1260850	0.0	0.0	0.0	4.0	0.0	0.0	0.0	0.0	0.0
1260851	0.0	0.0	0.0	4.0	0.0	0.0	0.0	0.0	0.0
1260852	0.0	0.0	0.0	2.0	2.0	0.0	0.0	0.0	0.0
1260853	0.0	0.0	0.0	2.0	2.0	0.0	0.0	0.0	0.0
1260854	0.0	0.0	0.0	2.0	2.0	0.0	0.0	0.0	0.0
1260855	0.0	0.0	0.0	2.0	2.0	0.0	0.0	0.0	0.0
1260856	0.0	0.0	0.0	2.0	2.0	0.0	0.0	0.0	0.0
1260857	0.0	0.0	0.0	2.0	2.0	0.0	0.0	0.0	0.0
1260858	0.0	0.0	0.0	2.0	2.0	0.0	0.0	0.0	0.0
1260859	0.0	0.0	0.0	2.0	2.0	0.0	0.0	0.0	0.0
1260860	0.0	0.0	0.0	2.0	2.0	0.0	0.0	0.0	0.0
1260861	0.0	0.0	0.0	2.0	2.0	0.0	0.0	0.0	0.0
1260862	0.0	0.0	0.0	2.0	2.0	0.0	0.0	0.0	0.0
1260863	0.0	0.0	0.0	2.0	2.0	0.0	0.0	0.0	0.0
1260864	0.0	0.0	0.0	2.0	2.0	0.0	0.0	0.0	0.0
1260865	0.0	0.0	0.0	2.0	2.0	0.0	0.0	0.0	0.0
1260866	0.0	0.0	0.0	2.0	2.0	0.0	0.0	0.0	0.0
1260867	0.0	0.0	0.0	2.0	2.0	0.0	0.0	0.0	0.0
1260868	0.0	0.0	0.0	2.0	2.0	0.0	0.0	0.0	0.0
1260869	0.0	0.0	0.0	2.0	2.0	0.0	0.0	0.0	0.0
1260870	0.0	0.0	0.0	2.0	2.0	0.0	0.0	0.0	0.0
1260871	0.0	0.0	0.0	2.0	2.0	0.0	0.0	0.0	0.0
1260872	0.0	0.0	0.0	2.0	2.0	0.0	0.0	0.0	0.0
1260873	0.0	0.0	0.0	2.0	2.0	0.0	0.0	0.0	0.0
1260874	0.0	0.0	0.0	2.0	2.0	0.0	0.0	0.0	0.0
1260875	0.0	0.0	0.0	2.0	2.0	0.0	0.0	0.0	0.0
1260876	0.0	0.0	0.0	2.0	2.0	0.0	0.0	0.0	0.0
1260877	0.0	0.0	0.0	2.0	2.0	0.0	0.0	0.0	0.0
1260878	0.0	0.0	0.0	2.0	2.0	0.0	0.0	0.0	0.0
1260879	0.0	0.0	0.0	2.0	2.0	0.0	0.0	0.0	0.0
1260880	0.0	0.0	0.0	2.0	2.0	0.0	0.0	0.0	0.0
1260881	0.0	0.0	0.0	2.0	2.0	0.0	0.0	0.0	0.0
1260882	0.0	0.0	0.0	2.0	2.0	0.0	0.0	0.0	0.0
1260883	0.0	0.0	0.0	2.0	2.0	0.0	0.0	0.0	0.0
1260884	0.0	0.0	0.0	2.0	2.0	0.0	0.0	0.0	0.0
1260885	0.0	0.0	0.0	2.0	2.0	0.0	0.0	0.0	0.0
1260886	0.0	0.0	0.0	2.0	2.0	0.0	0.0	0.0	0.0
1260887	0.0	0.0	0.0	2.0	2.0	0.0	0.0	0.0	0.0
1260888	0.0	0.0	0.0	2.0	2.0	0.0	0.0	0.0	0.0
1260889	0.0	0.0	0.0	2.0	2.0	0.0	0.0	0.0	0.0
1260890	0.0	0.0	0.0	2.0	2.0	0.0	0.0	0.0	0.0
1260891	0.0	0.0	0.0	2.0	2.0	0.0	0.0	0.0	0.0
1260892	0.0	0.0	0.0	2.0	2.0	0.0	0.0	0.0	0.0
1260893	0.0	0.0	0.0	2.0	2.0	0.0	0.0	0.0	0.0
1260894	0.0	0.0	0.0	2.0	2.0	0.0	0.0	0.0	0.0
1260895	0.0	0.0	0.0	2.0	2.0	0.0	0.0	0.0	0.0
1260896	0.0	0.0	0.0	2.0	2.0	0.0	0.0	0.0	0.0
1260897	0.0	0.0	0.0	2.0	2.0	0.0	0.0	0.0	0.0
1260898	0.0	0.0	0.0	2.0	2.0	0.0	0.0	0.0	0.0
1260899	0.0	0.0	0.0	2.0	2.0	0.0	0.0	0.0	0.0
1260900	0.0	0.0	0.0	2.0	2.0	0.0	0.0	0.0	0.0
1260901	0.0	0.0	0.0	2.0	2.0	0.0	0.0	0.0	0.0
1260902	0.0	0.0	0.0	2.0	2.0	0.0	0.0	0.0	0.0
1260903	0.0	0.0	0.0	2.0	2.0	0.0	0.0	0.0	0.0
1260904	0.0	0.0	0.0	2.0	2.0	0.0	0.0	0.0	0.0
1260905	0.0	0.0	0.0	2.0	2.0	0.0	0.0	0.0	0.0
1260906	0.0	0.0	0.0	2.0	2.0	0.0	0.0	0.0	0.0
1260907	0.0	0.0	0.0	2.0	2.0	0.0	0.0	0.0	0.0
1260908	0.0	0.0	0.0	2.0	2.0	0.0	0.0	0.0	0.0
1260909	0.0	0.0	0.0	2.0	2.0	0.0	0.0	0.0	0.0
1260910	0.0	0.0	0.0	2.0	2.0	0.0	0.0	0.0	0.0
1260911	0.0	0.0	0.0	2.0	2.0	0.0	0.0	0.0	0.0
1260912	0.0	0.0	0.0	2.0	2.0	0.0	0.0	0.0	0.0
1260913	0.0	0.0	0.0	2.0	2.0	0.0	0.0	0.0	0.0
1260914	0.0	0.0	0.0	2.0	2.0	0.0	0.0	0.0	0.0
1260915	0.0	0.0	0.0	2.0	2.0	0.0	0.0	0.0	0.0
1260916	0.0	0.0	0.0	2.0	2.0	0.0	0.0	0.0	0.0
1260917	0.0	0.0	0.0	2.0	2.0	0.0	0.0	0.0	0.0
1260918	0.0	0.0	0.0	2.0	2.0	0.0	0.0	0.0	0.0
1260919	0.0	0.0	0.0	2.0	2.0	0.0	0.0	0.0	0.0
1260920	0.0	0.0	0.0	2.0	2.0	0.0	0.0	0.0	0.0
1260921	0.0	0.0	0.0	2.0	2.0	0.0	0.0	0.0	0.0
1260922	0.0	0.0	0.0	2.0	2.0	0.0	0.0	0.0	0.0
1260923	0.0	0.0	0.0	2.0	2.0	0.0	0.0	0.0	0.0
1260924	0.0	0.0	0.0	2.0	2.0	0.0	0.0	0.0	0.0
1260925	0.0	0.0	0.0	2.0	2.0	0.0	0.0	0.0	0.0
1260926	0.0	0.0	0.0	2.0	2.0	0.0	0.0	0.0	0.0
1260927	0.0	0.0	0.0	2.0	2.0	0.0	0.0	0.0	0.0
1260928	0.0	0.0	0.0	2.0	0.0	0.0	0.0	0.0	0.0
1260929	0.0	0.0	0.0	2.0	0.0	0.0	0.0	0.0	0.0
1260930	0.0	0.0	0.0	2.0	0.0	0.0	0.0	0.0	0.0
1260931	0.0	0.0	0.0	2.0	0.0	0.0	0.0	0.0	0.0
1260932	0.0	0.0	0.0	0.0	2.0	0.0	0.0	0.0	0.0
1260933	0.0	0.0	0.0	2.0	2.0	0.0	0.0	0.0	0.0
1260934	0.0	0.0	0.0	2.0	2.0	0.0	0.0	0.0	0.0
1260935	0.0	0.0	0.0	2.0	2.0	0.0	0.0	0.0	0.0
1260936	0.0	0.0	0.0	2.0	2.0	0.0	0.0	0.0	0.0
1260937	0.0	0.0	0.0	2.0	2.0	0.0	0.0	0.0	0.0
1260938	0.0	0.0	0.0	2.0	2.0	0.0	0.0	0.0	0.0
1260939	0.0	0.0	0.0	2.0	2.0	0.0	0.0	0.0	0.0
1260940	0.0	0.0	0.0	2.0	2.0	0.0	0.0	0.0	0.0
1260941	0.0	0.0	0.0	2.0	2.0	0.0	0.0	0.0	0.0
1260942	0.0	0.0	0.0	2.0	4.0	0.0	0.0	0.0	0.0
1260943	0.0	0.0	0.0	2.0	4.0	0.0	0.0	0.0	0.0
1260944	0.0	0.0	0.0	2.0	4.0	0.0	0.0	0.0	0.0
1260945	0.0	0.0	0.0	2.0	4.0	0.0	0.0	0.0	0.0
1260946	0.0	0.0	0.0	2.0	4.0	0.0	0.0	0.0	0.0
1260947	0.0	0.0	0.0	2.0	6.0	0.0	0.0	0.0	0.0
1260948	0.0	0.0	0.0	2.0	6.0	0.0	0.0	0.0	0.0
1260949	0.0	0.0	0.0	2.0	6.0	0.0	0.0	0.0	0.0
1260950	0.0	0.0	0.0	2.0	6.0	0.0	0.0	0.0	0.0
1260951	0.0	0.0	0.0	2.0	6.0	0.0	0.0	0.0	0.0
1260952	0.0	0.0	0.0	2.0	6.0	0.0	0.0	0.0	0.0
1260953	0.0	0.0	0.0	2.0	6.0	0.0	0.0	0.0	0.0
1260954	0.0	0.0	0.0	2.0	6.0	0.0	0.0	0.0	0.0
1260955	0.0	0.0	0.0	4.0	8.0	2.0	0.0	0.0	0.0
1260956	0.0	0.0	0.0	4.0	8.0	2.0	0.0	0.0	0.0
1260957	0.0	0.0	0.0	4.0	8.0	4.0	0.0	0.0	0.0
1260958	0.0	0.0	0.0	4.0	8.0	4.0	0.0	0.0	0.0
1260959	0.0	0.0	0.0	4.0	8.0	4.0	0.0	0.0	0.0
1260960	0.0	0.0	0.0	4.0	8.0	4.0	0.0	0.0	0.0
1260961	0.0	0.0	0.0	8.0	10.0	4.0	0.0	0.0	0.0
1260962	0.0	0.0	0.0	8.0	12.0	4.0	0.0	0.0	0.0
1260963	0.0	0.0	0.0	8.0	14.0	4.0	0.0	0.0	0.0
1260964	0.0	0.0	0.0	8.0	14.0	4.0	0.0	0.0	0.0
1260965	0.0	0.0	0.0	8.0	14.0	4.0	0.0	0.0	0.0
1260966	0.0	0.0	0.0	8.0	14.0	4.0	0.0	0.0	0.0
1260967	0.0	0.0	0.0	8.0	14.0	4.0	0.0	0.0	0.0
1260968	0.0	0.0	0.0	8.0	14.0	4.0	0.0	0.0	0.0
1260969	0.0	0.0	0.0	8.0	14.0	4.0	0.0	0.0	0.0
1260970	0.0	0.0	0.0	14.0	16.0	6.0	0.0	0.0	0.0
1260971	0.0	0.0	0.0	14.0	16.0	6.0	0.0	0.0	0.0
1260972	0.0	0.0	0.0	14.0	16.0	6.0	0.0	0.0	0.0
1260973	0.0	0.0	0.0	14.0	16.0	6.0	0.0	0.0	0.0
1260974	0.0	0.0	0.0	14.0	16.0	6.0	0.0	0.0	0.0
1260975	0.0	0.0	0.0	14.0	18.0	8.0	0.0	0.0	0.0
1260976	0.0	0.0	0.0	14.0	18.0	8.0	0.0	0.0	0.0
1260977	0.0	0.0	0.0	14.0	18.0	8.0	0.0	0.0	0.0
1260978	0.0	0.0	0.0	18.0	18.0	8.0	0.0	0.0	0.0
1260979	0.0	0.0	0.0	18.0	18.0	8.0	0.0	0.0	0.0
1260980	0.0	0.0	0.0	18.0	18.0	8.0	0.0	0.0	0.0
1260981	0.0	0.0	0.0	18.0	18.0	8.0	0.0	0.0	0.0
1260982	0.0	0.0	0.0	18.0	18.0	8.0	0.0	0.0	0.0
1260983	0.0	0.0	0.0	18.0	18.0	8.0	0.0	0.0	0.0
1260984	0.0	0.0	0.0	18.0	18.0	8.0	0.0	0.0	0.0
1260985	0.0	0.0	0.0	18.0	18.0	8.0	0.0	0.0	0.0
1260986	0.0	0.0	0.0	18.0	18.0	8.0	0.0	0.0	0.0
1260987	0.0	0.0	0.0	18.0	18.0	8.0	0.0	0.0	0.0
1260988	0.0	0.0	0.0	18.0	18.0	8.0	0.0	0.0	0.0
1260989	0.0	0.0	0.0	18.0	18.0	8.0	0.0	0.0	0.0
1260990	0.0	0.0	0.0	18.0	18.0	8.0	0.0	0.0	0.0
1260991	0.0	0.0	0.0	18.0	18.0	8.0	0.0	0.0	0.0
1260992	0.0	0.0	0.0	18.0	18.0	8.0	0.0	0.0	0.0
1260993	0.0	0.0	0.0	18.0	18.0	8.0	0.0	0.0	0.0
1260994	0.0	0.0	0.0	18.0	18.0	8.0	0.0	0.0	0.0
1260995	0.0	0.0	0.0	18.0	18.0	8.0	0.0	0.0	0.0
1260996	0.0	0.0	0.0	18.0	18.0	8.0	0.0	0.0	0.0
1260997	0.0	0.0	0.0	18.0	18.0	8.0	0.0	0.0	0.0
1260998	0.0	0.0	0.0	18.0	18.0	8.0	0.0	0.0	0.0
1260999	0.0	0.0	0.0	18.0	18.0	8.0	0.0	0.0	0.0
1261000	0.0	0.0	0.0	16.0	18.0	8.0	0.0	0.0	0.0
1261001	0.0	0.0	0.0	16.0	18.0	8.0	0.0	0.0	0.0
1261002	0.0	0.0	0.0	16.0	18.0	8.0	0.0	0.0	0.0
1261003	0.0	0.0	0.0	16.0	18.0	8.0	0.0	0.0	0.0
1261004	0.0	0.0	0.0	16.0	18.0	8.0	0.0	0.0	0.0
1261005	0.0	0.0	0.0	16.0	18.0	8.0	0.0	0.0	0.0
1261006	0.0	0.0	0.0	16.0	18.0	8.0	0.0	0.0	0.0
1261007	0.0	0.0	0.0	16.0	18.0	8.0	0.0	0.0	0.0
1261008	0.0	0.0	0.0	16.0	18.0	8.0	0.0	0.0	0.0
1261009	0.0	0.0	0.0	16.0	18.0	8.0	0.0	0.0	0.0
1261010	0.0	0.0	0.0	16.0	18.0	8.0	0.0	0.0	0.0
1261011	0.0	0.0	0.0	20.0	18.0	8.0	0.0	0.0	0.0
1261012	0.0	0.0	0.0	20.0	18.0	8.0	0.0	0.0	0.0
1261013	0.0	0.0	0.0	20.0	18.0	8.0	0.0	0.0	0.0
1261014	0.0	0.0	0.0	20.0	18.0	8.0	0.0	0.0	0.0
1261015	0.0	0.0	0.0	20.0	18.0	8.0	0.0	0.0	0.0
1261016	0.0	0.0	0.0	20.0	18.0	8.0	0.0	0.0	0.0
1261017	0.0	0.0	0.0	20.0	18.0	8.0	0.0	0.0	0.0
1261018	0.0	0.0	0.0	20.0	18.0	8.0	0.0	0.0	0.0
1261019	0.0	0.0	0.0	20.0	18.0	8.0	0.0	0.0	0.0
1261020	0.0	0.0	0.0	20.0	18.0	8.0	0.0	0.0	0.0
1261021	0.0	0.0	0.0	20.0	18.0	8.0	0.0	0.0	0.0
1261022	0.0	0.0	0.0	20.0	18.0	8.0	0.0	0.0	0.0
1261023	0.0	0.0	0.0	20.0	18.0	8.0	0.0	0.0	0.0
1261024	0.0	0.0	0.0	20.0	18.0	8.0	0.0	0.0	0.0
1261025	0.0	0.0	0.0	20.0	18.0	8.0	0.0	0.0	0.0
1261026	0.0	0.0	0.0	20.0	18.0	8.0	0.0	0.0	0.0
1261027	0.0	0.0	0.0	20.0	18.0	8.0	0.0	0.0	0.0
1261028	0.0	0.0	0.0	20.0	18.0	8.0	0.0	0.0	0.0
1261029	0.0	0.0	0.0	22.0	18.0	8.0	0.0	0.0	0.0
1261030	0.0	0.0	0.0	22.0	18.0	8.0	0.0	0.0	0.0
1261031	0.0	0.0	0.0	22.0	18.0	8.0	0.0	0.0	0.0
1261032	0.0	0.0	0.0	22.0	18.0	8.0	0.0	0.0	0.0
1261033	0.0	0.0	0.0	22.0	18.0	8.0	0.0	0.0	0.0
1261034	0.0	0.0	0.0	22.0	18.0	8.0	0.0	0.0	0.0
1261035	0.0	0.0	0.0	22.0	18.0	8.0	0.0	0.0	0.0
1261036	0.0	0.0	0.0	20.0	18.0	8.0	0.0	0.0	0.0
1261037	0.0	0.0	0.0	20.0	18.0	8.0	0.0	0.0	0.0
1261038	0.0	0.0	0.0	20.0	18.0	8.0	0.0	0.0	0.0
1261039	0.0	0.0	0.0	20.0	18.0	8.0	0.0	0.0	0.0
1261040	0.0	0.0	0.0	20.0	18.0	8.0	0.0	0.0	0.0
1261041	0.0	0.0	0.0	20.0	18.0	8.0	0.0	0.0	0.0
1261042	0.0	0.0	0.0	18.0	18.0	8.0	0.0	0.0	0.0
1261043	0.0	0.0	0.0	18.0	18.0	8.0	0.0	0.0	0.0
1261044	0.0	0.0	0.0	18.0	16.0	8.0	0.0	0.0	0.0
1261045	0.0	0.0	0.0	18.0	14.0	8.0	0.0	0.0	0.0
1261046	0.0	0.0	0.0	18.0	14.0	8.0	0.0	0.0	0.0
1261047	0.0	0.0	0.0	18.0	14.0	8.0	0.0	0.0	0.0
1261048	0.0	0.0	0.0	18.0	14.0	8.0	0.0	0.0	0.0
1261049	0.0	0.0	0.0	18.0	14.0	8.0	0.0	0.0	0.0
1261050	0.0	0.0	0.0	18.0	14.0	8.0	0.0	0.0	0.0
1261051	0.0	0.0	0.0	18.0	14.0	8.0	0.0	0.0	0.0
1261052	0.0	0.0	0.0	18.0	14.0	8.0	0.0	0.0	0.0
1261053	0.0	0.0	0.0	18.0	14.0	8.0	0.0	0.0	0.0
1261054	0.0	0.0	0.0	18.0	14.0	8.0	0.0	0.0	0.0
1261055	0.0	0.0	0.0	18.0	14.0	8.0	0.0	0.0	0.0
1261056	0.0	0.0	0.0	18.0	14.0	8.0	0.0	0.0	0.0
1261057	0.0	0.0	0.0	18.0	14.0	8.0	0.0	0.0	0.0
1261058	0.0	0.0	0.0	18.0	14.0	8.0	0.0	0.0	0.0
1261059	0.0	0.0	0.0	18.0	14.0	6.0	0.0	0.0	0.0
1261060	0.0	0.0	0.0	18.0	14.0	6.0	0.0	0.0	0.0
1261061	0.0	0.0	0.0	18.0	14.0	6.0	0.0	0.0	0.0
1261062	0.0	0.0	0.0	18.0	12.0	6.0	0.0	0.0	0.0
1261063	0.0	0.0	0.0	18.0	12.0	6.0	0.0	0.0	0.0
1261064	0.0	0.0	0.0	16.0	10.0	6.0	0.0	0.0	0.0
1261065	0.0	0.0	0.0	16.0	10.0	6.0	0.0	0.0	0.0
1261066	0.0	0.0	0.0	16.0	10.0	6.0	0.0	0.0	0.0
1261067	0.0	0.0	0.0	16.0	12.0	6.0	0.0	0.0	0.0
1261068	0.0	0.0	0.0	14.0	12.0	6.0	0.0	0.0	0.0
1261069	0.0	0.0	0.0	14.0	12.0	6.0	0.0	0.0	0.0
1261070	0.0	0.0	0.0	14.0	10.0	6.0	0.0	0.0	0.0
1261071	0.0	0.0	0.0	14.0	10.0	6.0	0.0	0.0	0.0
1261072	0.0	0.0	0.0	14.0	10.0	6.0	0.0	0.0	0.0
1261073	0.0	0.0	0.0	14.0	10.0	6.0	0.0	0.0	0.0
1261074	0.0	0.0	0.0	14.0	10.0	6.0	0.0	0.0	0.0
1261075	0.0	0.0	0.0	14.0	10.0	6.0	0.0	0.0	0.0
1261076	0.0	0.0	0.0	14.0	10.0	6.0	0.0	0.0	0.0
1261077	0.0	0.0	0.0	12.0	10.0	6.0	0.0	0.0	0.0
1261078	0.0	0.0	0.0	12.0	10.0	6.0	0.0	0.0	0.0
1261079	0.0	0.0	0.0	12.0	10.0	6.0	0.0	0.0	0.0
1261080	0.0	0.0	0.0	12.0	10.0	6.0	0.0	0.0	0.0
1261081	0.0	0.0	0.0	12.0	10.0	6.0	0.0	0.0	0.0
1261082	0.0	0.0	0.0	12.0	10.0	6.0	0.0	0.0	0.0
1261083	0.0	0.0	0.0	12.0	8.0	6.0	0.0	0.0	0.0
1261084	0.0	0.0	0.0	12.0	8.0	4.0	0.0	0.0	0.0
1261085	0.0	0.0	0.0	10.0	8.0	4.0	0.0	0.0	0.0
1261086	0.0	0.0	0.0	10.0	6.0	4.0	0.0	0.0	0.0
1261087	0.0	0.0	0.0	8.0	4.0	4.0	0.0	0.0	0.0
1261088	0.0	0.0	0.0	8.0	4.0	4.0	0.0	0.0	0.0
1261089	0.0	0.0	0.0	8.0	4.0	4.0	0.0	0.0	0.0
1261090	0.0	0.0	0.0	8.0	4.0	4.0	0.0	0.0	0.0
1261091	0.0	0.0	0.0	8.0	4.0	4.0	0.0	0.0	0.0
1261092	0.0	0.0	0.0	8.0	4.0	4.0	0.0	0.0	0.0
1261093	0.0	0.0	0.0	8.0	2.0	4.0	0.0	0.0	0.0
1261094	0.0	0.0	0.0	6.0	2.0	4.0	0.0	0.0	0.0
1261095	0.0	0.0	0.0	6.0	2.0	4.0	0.0	0.0	0.0
1261096	0.0	0.0	0.0	6.0	2.0	4.0	0.0	0.0	0.0
1261097	0.0	0.0	0.0	6.0	2.0	4.0	0.0	0.0	0.0
1261098	0.0	0.0	0.0	6.0	2.0	4.0	0.0	0.0	0.0
1261099	0.0	0.0	0.0	6.0	2.0	2.0	0.0	0.0	0.0
1261100	0.0	0.0	0.0	2.0	2.0	0.0	0.0	0.0	0.0
1261101	0.0	0.0	0.0	2.0	2.0	0.0	0.0	0.0	0.0
1261102	0.0	0.0	0.0	2.0	2.0	0.0	0.0	0.0	0.0
1261103	0.0	0.0	0.0	2.0	2.0	0.0	0.0	0.0	0.0
1261104	0.0	0.0	0.0	2.0	2.0	0.0	0.0	0.0	0.0
1261105	0.0	0.0	0.0	2.0	2.0	0.0	0.0	0.0	0.0
1261106	0.0	0.0	0.0	2.0	2.0	0.0	0.0	0.0	0.0
1261107	0.0	0.0	0.0	2.0	2.0	0.0	0.0	0.0	0.0
1261108	0.0	0.0	0.0	2.0	2.0	0.0	0.0	0.0	0.0
1261109	0.0	0.0	0.0	2.0	2.0	0.0	0.0	0.0	0.0
1261110	0.0	0.0	0.0	2.0	2.0	0.0	0.0	0.0	0.0
1261111	0.0	0.0	0.0	2.0	2.0	0.0	0.0	0.0	0.0
1261112	0.0	0.0	0.0	2.0	2.0	0.0	0.0	0.0	0.0
1261113	0.0	0.0	0.0	2.0	2.0	0.0	0.0	0.0	0.0
1261114	0.0	0.0	0.0	2.0	2.0	0.0	0.0	0.0	0.0
1261115	0.0	0.0	0.0	2.0	2.0	0.0	0.0	0.0	0.0
1261116	0.0	0.0	0.0	2.0	2.0	0.0	0.0	0.0	0.0
1261117	0.0	0.0	0.0	2.0	2.0	0.0	0.0	0.0	0.0
1261118	0.0	0.0	0.0	2.0	2.0	0.0	0.0	0.0	0.0
1261119	0.0	0.0	0.0	2.0	2.0	0.0	0.0	0.0	0.0
1261120	0.0	0.0	0.0	2.0	2.0	0.0	0.0	0.0	0.0
1261121	0.0	0.0	0.0	2.0	2.0	0.0	0.0	0.0	0.0
1261122	0.0	0.0	0.0	2.0	2.0	0.0	0.0	0.0	0.0
1261123	0.0	0.0	0.0	2.0	2.0	0.0	0.0	0.0	0.0
1261124	0.0	0.0	0.0	4.0	2.0	0.0	0.0	0.0	0.0
1261125	0.0	0.0	0.0	4.0	2.0	0.0	0.0	0.0	0.0
1261126	0.0	0.0	0.0	4.0	2.0	0.0	0.0	0.0	0.0
1261127	0.0	0.0	0.0	4.0	2.0	0.0	0.0	0.0	0.0
1261128	0.0	0.0	0.0	4.0	2.0	0.0	0.0	0.0	0.0
1261129	0.0	0.0	0.0	4.0	2.0	0.0	0.0	0.0	0.0
1261130	0.0	0.0	0.0	4.0	2.0	0.0	0.0	0.0	0.0
1261131	0.0	0.0	0.0	4.0	2.0	0.0	0.0	0.0	0.0
1261132	0.0	0.0	0.0	4.0	2.0	0.0	0.0	0.0	0.0
1261133	0.0	0.0	0.0	4.0	4.0	0.0	0.0	0.0	0.0
1261134	0.0	0.0	0.0	4.0	4.0	0.0	0.0	0.0	0.0
1261135	0.0	0.0	0.0	4.0	4.0	0.0	0.0	0.0	0.0
1261136	0.0	0.0	0.0	4.0	4.0	0.0	0.0	0.0	0.0
1261137	0.0	0.0	0.0	4.0	4.0	0.0	0.0	0.0	0.0
1261138	0.0	0.0	0.0	4.0	4.0	0.0	0.0	0.0	0.0
1261139	0.0	0.0	0.0	4.0	4.0	0.0	0.0	0.0	0.0
1261140	0.0	0.0	0.0	4.0	4.0	0.0	0.0	0.0	0.0
1261141	0.0	0.0	0.0	4.0	4.0	0.0	0.0	0.0	0.0
1261142	0.0	0.0	0.0	4.0	4.0	0.0	0.0	0.0	0.0
1261143	0.0	0.0	0.0	4.0	4.0	0.0	0.0	0.0	0.0
1261144	0.0	0.0	0.0	4.0	4.0	0.0	0.0	0.0	0.0
1261145	0.0	0.0	0.0	4.0	4.0	0.0	0.0	0.0	0.0
1261146	0.0	0.0	0.0	4.0	4.0	0.0	0.0	0.0	0.0
1261147	0.0	0.0	0.0	4.0	4.0	0.0	0.0	0.0	0.0
1261148	0.0	0.0	0.0	4.0	4.0	0.0	0.0	0.0	0.0
1261149	0.0	0.0	0.0	4.0	4.0	0.0	0.0	0.0	0.0
1261150	0.0	0.0	0.0	4.0	4.0	0.0	0.0	0.0	0.0
1261151	0.0	0.0	0.0	4.0	4.0	0.0	0.0	0.0	0.0
1261152	0.0	0.0	0.0	4.0	4.0	0.0	0.0	0.0	0.0
1261153	0.0	0.0	0.0	4.0	4.0	0.0	0.0	0.0	0.0
1261154	0.0	0.0	0.0	4.0	4.0	0.0	0.0	0.0	0.0
1261155	0.0	0.0	0.0	4.0	4.0	0.0	0.0	0.0	0.0
1261156	0.0	0.0	0.0	4.0	4.0	0.0	0.0	0.0	0.0
1261157	0.0	0.0	0.0	4.0	4.0	0.0	0.0	0.0	0.0
1261158	0.0	0.0	0.0	4.0	2.0	0.0	0.0	0.0	0.0
1261159	0.0	0.0	0.0	4.0	2.0	0.0	0.0	0.0	0.0
1261160	0.0	0.0	0.0	2.0	2.0	0.0	0.0	0.0	0.0
1261161	0.0	0.0	0.0	2.0	2.0	0.0	0.0	0.0	0.0
1261162	0.0	0.0	0.0	2.0	2.0	0.0	0.0	0.0	0.0
1261163	0.0	0.0	0.0	2.0	2.0	0.0	0.0	0.0	0.0
1261164	0.0	0.0	0.0	2.0	2.0	0.0	0.0	0.0	0.0
1261165	0.0	0.0	0.0	2.0	2.0	0.0	0.0	0.0	0.0
1261166	0.0	0.0	0.0	2.0	2.0	0.0	0.0	0.0	0.0
1261167	0.0	0.0	0.0	2.0	2.0	0.0	0.0	0.0	0.0
1261168	0.0	0.0	0.0	2.0	2.0	0.0	0.0	0.0	0.0
1261169	0.0	0.0	0.0	2.0	2.0	0.0	0.0	0.0	0.0
1261170	0.0	0.0	0.0	2.0	2.0	0.0	0.0	0.0	0.0
1261171	0.0	0.0	0.0	2.0	2.0	0.0	0.0	0.0	0.0
1261172	0.0	0.0	0.0	2.0	2.0	0.0	0.0	0.0	0.0
1261173	0.0	0.0	0.0	2.0	2.0	0.0	0.0	0.0	0.0
1261174	0.0	0.0	0.0	2.0	2.0	0.0	0.0	0.0	0.0
1261175	0.0	0.0	0.0	2.0	2.0	0.0	0.0	0.0	0.0
1261176	0.0	0.0	0.0	2.0	2.0	0.0	0.0	0.0	0.0
1261177	0.0	0.0	0.0	2.0	2.0	0.0	0.0	0.0	0.0
1261178	0.0	0.0	0.0	2.0	2.0	0.0	0.0	0.0	0.0
1261179	0.0	0.0	0.0	2.0	2.0	0.0	0.0	0.0	0.0
1261180	0.0	0.0	0.0	2.0	2.0	0.0	0.0	0.0	0.0
1261181	0.0	0.0	0.0	2.0	2.0	0.0	0.0	0.0	0.0
1261182	0.0	0.0	0.0	2.0	2.0	0.0	0.0	0.0	0.0
1261183	0.0	0.0	0.0	2.0	2.0	0.0	0.0	0.0	0.0
1261184	0.0	0.0	0.0	2.0	2.0	0.0	0.0	0.0	0.0
1261185	0.0	0.0	0.0	2.0	2.0	0.0	0.0	0.0	0.0
1261186	0.0	0.0	0.0	2.0	2.0	0.0	0.0	0.0	0.0
1261187	0.0	0.0	0.0	2.0	2.0	0.0	0.0	0.0	0.0
1261188	0.0	0.0	0.0	2.0	2.0	0.0	0.0	0.0	0.0
1261189	0.0	0.0	0.0	2.0	2.0	0.0	0.0	0.0	0.0
1261190	0.0	0.0	0.0	2.0	2.0	0.0	0.0	0.0	0.0
1261191	0.0	0.0	0.0	2.0	2.0	0.0	0.0	0.0	0.0
1261192	0.0	0.0	0.0	2.0	2.0	0.0	0.0	0.0	0.0
1261193	0.0	0.0	0.0	2.0	2.0	0.0	0.0	0.0	0.0
1261194	0.0	0.0	0.0	2.0	2.0	0.0	0.0	0.0	0.0
1261195	0.0	0.0	0.0	2.0	2.0	0.0	0.0	0.0	0.0
1261196	0.0	0.0	0.0	2.0	2.0	0.0	0.0	0.0	0.0
1261197	0.0	0.0	0.0	2.0	2.0	0.0	0.0	0.0	0.0
1261198	0.0	0.0	0.0	2.0	2.0	0.0	0.0	0.0	0.0
1261199	0.0	0.0	0.0	2.0	2.0	0.0	0.0	0.0	0.0
1261200	0.0	0.0	0.0	2.0	2.0	0.0	0.0	0.0	0.0
1261201	0.0	0.0	0.0	2.0	2.0	0.0	0.0	0.0	0.0
1261202	0.0	0.0	0.0	2.0	2.0	0.0	0.0	0.0	0.0
1261203	0.0	0.0	0.0	2.0	2.0	0.0	0.0	0.0	0.0
1261204	0.0	0.0	0.0	2.0	2.0	0.0	0.0	0.0	0.0
1261205	0.0	0.0	0.0	2.0	2.0	0.0	0.0	0.0	0.0
1261206	0.0	0.0	0.0	2.0	2.0	0.0	0.0	0.0	0.0
1261207	0.0	0.0	0.0	2.0	2.0	0.0	0.0	0.0	0.0
1261208	0.0	0.0	0.0	2.0	2.0	0.0	0.0	0.0	0.0
1261209	0.0	0.0	0.0	2.0	2.0	0.0	0.0	0.0	0.0
1261210	0.0	0.0	0.0	2.0	2.0	0.0	0.0	0.0	0.0
1261211	0.0	0.0	0.0	2.0	2.0	0.0	0.0	0.0	0.0
1261212	0.0	0.0	0.0	2.0	2.0	0.0	0.0	0.0	0.0
1261213	0.0	0.0	0.0	2.0	2.0	0.0	0.0	0.0	0.0
1261214	0.0	0.0	0.0	2.0	2.0	0.0	0.0	0.0	0.0
1261215	0.0	0.0	0.0	2.0	2.0	0.0	0.0	0.0	0.0
1261216	0.0	0.0	0.0	2.0	2.0	0.0	0.0	0.0	0.0
1261217	0.0	0.0	0.0	2.0	2.0	0.0	0.0	0.0	0.0
1261218	0.0	0.0	0.0	2.0	2.0	0.0	0.0	0.0	0.0
1261219	0.0	0.0	0.0	2.0	2.0	0.0	0.0	0.0	0.0
1261220	0.0	0.0	0.0	2.0	2.0	0.0	0.0	0.0	0.0
1261221	0.0	0.0	0.0	2.0	2.0	0.0	0.0	0.0	0.0
1261222	0.0	0.0	0.0	2.0	2.0	0.0	0.0	0.0	0.0
1261223	0.0	0.0	0.0	2.0	2.0	0.0	0.0	0.0	0.0
1261224	0.0	0.0	0.0	2.0	2.0	0.0	0.0	0.0	0.0
1261225	0.0	0.0	0.0	2.0	2.0	0.0	0.0	0.0	0.0
1261226	0.0	0.0	0.0	2.0	2.0	0.0	0.0	0.0	0.0
1261227	0.0	0.0	0.0	2.0	2.0	0.0	0.0	0.0	0.0
1261228	0.0	0.0	0.0	2.0	2.0	0.0	0.0	0.0	0.0
1261229	0.0	0.0	0.0	2.0	2.0	0.0	0.0	0.0	0.0
1261230	0.0	0.0	0.0	2.0	2.0	0.0	0.0	0.0	0.0
1261231	0.0	0.0	0.0	2.0	2.0	0.0	0.0	0.0	0.0
1261232	0.0	0.0	0.0	2.0	2.0	0.0	0.0	0.0	0.0
1261233	0.0	0.0	0.0	2.0	2.0	0.0	0.0	0.0	0.0
1261234	0.0	0.0	0.0	2.0	2.0	0.0	0.0	0.0	0.0
1261235	0.0	0.0	0.0	2.0	2.0	0.0	0.0	0.0	0.0
1261236	0.0	0.0	0.0	2.0	2.0	0.0	0.0	0.0	0.0
1261237	0.0	0.0	0.0	2.0	2.0	0.0	0.0	0.0	0.0
1261238	0.0	0.0	0.0	2.0	2.0	0.0	0.0	0.0	0.0
1261239	0.0	0.0	0.0	2.0	0.0	0.0	0.0	0.0	0.0
1261240	0.0	0.0	0.0	2.0	0.0	0.0	0.0	0.0	0.0
1261241	0.0	0.0	0.0	2.0	0.0	0.0	0.0	0.0	0.0
1261242	0.0	0.0	0.0	2.0	0.0	0.0	0.0	0.0	0.0
1261243	0.0	0.0	0.0	2.0	0.0	0.0	0.0	0.0	0.0
1261244	0.0	0.0	0.0	2.0	0.0	0.0	0.0	0.0	0.0
1261245	0.0	0.0	0.0	2.0	0.0	0.0	0.0	0.0	0.0
1261246	0.0	0.0	0.0	2.0	0.0	0.0	0.0	0.0	0.0
1261247	0.0	0.0	0.0	2.0	0.0	0.0	0.0	0.0	0.0
1261248	0.0	0.0	0.0	2.0	0.0	0.0	0.0	0.0	0.0
1261249	0.0	0.0	0.0	0.0	0.0	0.0	0.0	0.0	0.0
1261250	0.0	0.0	0.0	0.0	0.0	0.0	0.0	0.0	0.0
1261251	0.0	0.0	0.0	0.0	0.0	0.0	0.0	0.0	0.0
1261252	0.0	0.0	0.0	0.0	0.0	0.0	0.0	0.0	0.0
1261253	0.0	0.0	0.0	0.0	0.0	0.0	0.0	0.0	0.0
1261254	0.0	0.0	0.0	0.0	0.0	0.0	0.0	0.0	0.0
1261255	0.0	0.0	0.0	0.0	0.0	0.0	0.0	0.0	0.0
1261256	0.0	0.0	0.0	0.0	0.0	0.0	0.0	0.0	0.0
1261257	0.0	0.0	0.0	0.0	0.0	0.0	0.0	0.0	0.0
1261258	0.0	0.0	0.0	0.0	0.0	0.0	0.0	0.0	0.0
1261259	0.0	0.0	0.0	0.0	0.0	0.0	0.0	0.0	0.0
1261260	0.0	0.0	0.0	0.0	0.0	0.0	0.0	0.0	0.0
1261261	0.0	0.0	0.0	0.0	0.0	0.0	0.0	0.0	0.0
1261262	0.0	0.0	0.0	0.0	0.0	0.0	0.0	0.0	0.0
1261263	0.0	0.0	0.0	0.0	0.0	0.0	0.0	0.0	0.0
1261264	0.0	0.0	0.0	0.0	0.0	0.0	0.0	0.0	0.0
1261265	0.0	0.0	0.0	0.0	0.0	0.0	0.0	0.0	0.0
1261266	0.0	0.0	0.0	0.0	0.0	0.0	0.0	0.0	0.0
1261267	0.0	0.0	0.0	0.0	0.0	0.0	0.0	0.0	0.0
1261268	0.0	0.0	0.0	0.0	0.0	0.0	0.0	0.0	0.0
1261269	0.0	0.0	0.0	0.0	0.0	0.0	0.0	0.0	0.0
1261270	0.0	0.0	0.0	0.0	0.0	0.0	0.0	0.0	0.0
1261271	0.0	0.0	0.0	0.0	0.0	0.0	0.0	0.0	0.0
1261272	0.0	0.0	0.0	0.0	0.0	0.0	0.0	0.0	0.0
1261273	0.0	0.0	0.0	0.0	0.0	0.0	0.0	0.0	0.0
1261274	0.0	0.0	0.0	0.0	0.0	0.0	0.0	0.0	0.0
1261275	0.0	0.0	0.0	0.0	0.0	0.0	0.0	0.0	0.0
1261276	0.0	0.0	0.0	0.0	0.0	0.0	0.0	0.0	0.0
1261277	0.0	0.0	0.0	0.0	0.0	0.0	0.0	0.0	0.0
1261278	0.0	0.0	0.0	0.0	0.0	0.0	0.0	0.0	0.0
1261279	0.0	0.0	0.0	0.0	0.0	0.0	0.0	0.0	0.0
1261280	0.0	0.0	0.0	0.0	0.0	0.0	0.0	0.0	0.0
1261281	0.0	0.0	0.0	0.0	0.0	0.0	0.0	0.0	0.0
1261282	0.0	0.0	0.0	0.0	0.0	0.0	0.0	0.0	0.0
1261283	0.0	0.0	0.0	0.0	0.0	0.0	0.0	0.0	0.0
1261284	0.0	0.0	0.0	0.0	0.0	0.0	0.0	0.0	0.0
1261285	0.0	0.0	0.0	0.0	0.0	0.0	0.0	0.0	0.0
1261286	0.0	0.0	0.0	0.0	0.0	0.0	0.0	0.0	0.0
1261287	0.0	0.0	0.0	0.0	0.0	0.0	0.0	0.0	0.0
1261288	0.0	0.0	0.0	0.0	0.0	0.0	0.0	0.0	0.0
1261289	0.0	0.0	0.0	0.0	0.0	0.0	0.0	0.0	0.0
1261290	0.0	0.0	0.0	0.0	0.0	0.0	0.0	0.0	0.0
1261291	0.0	0.0	0.0	0.0	0.0	0.0	0.0	0.0	0.0
1261292	0.0	0.0	0.0	0.0	0.0	0.0	0.0	0.0	0.0
1261293	0.0	0.0	0.0	0.0	0.0	0.0	0.0	0.0	0.0
1261294	0.0	0.0	0.0	0.0	0.0	0.0	0.0	0.0	0.0
1261295	0.0	0.0	0.0	0.0	0.0	0.0	0.0	0.0	0.0
1261296	0.0	0.0	0.0	0.0	0.0	0.0	0.0	0.0	0.0
1261297	0.0	0.0	0.0	0.0	0.0	0.0	0.0	0.0	0.0
1261298	0.0	0.0	0.0	0.0	0.0	0.0	0.0	0.0	0.0
1261299	0.0	0.0	0.0	0.0	0.0	0.0	0.0	0.0	0.0
1261300	0.0	0.0	0.0	0.0	0.0	0.0	0.0	0.0	0.0
1261301	0.0	0.0	0.0	0.0	0.0	0.0	0.0	0.0	0.0
1261302	0.0	0.0	0.0	0.0	0.0	0.0	0.0	0.0	0.0
1261303	0.0	0.0	0.0	0.0	0.0	0.0	0.0	0.0	0.0
1261304	0.0	0.0	0.0	0.0	0.0	0.0	0.0	0.0	0.0
1261305	0.0	0.0	0.0	0.0	0.0	0.0	0.0	0.0	0.0
1261306	0.0	0.0	0.0	0.0	0.0	0.0	0.0	0.0	0.0
1261307	0.0	0.0	0.0	0.0	0.0	0.0	0.0	0.0	0.0
1261308	0.0	0.0	0.0	0.0	0.0	0.0	0.0	0.0	0.0
1261309	0.0	0.0	0.0	0.0	0.0	0.0	0.0	0.0	0.0
1261310	0.0	0.0	0.0	0.0	0.0	0.0	0.0	0.0	0.0
1261311	0.0	0.0	0.0	0.0	0.0	0.0	0.0	0.0	0.0
1261312	0.0	0.0	0.0	0.0	0.0	0.0	0.0	0.0	0.0
1261313	0.0	0.0	0.0	0.0	0.0	0.0	0.0	0.0	0.0
1261314	0.0	0.0	0.0	0.0	0.0	0.0	0.0	0.0	0.0
1261315	0.0	0.0	0.0	0.0	0.0	0.0	0.0	0.0	0.0
1261316	0.0	0.0	0.0	0.0	0.0	0.0	0.0	0.0	0.0
1261317	0.0	0.0	0.0	0.0	0.0	0.0	0.0	0.0	0.0
1261318	0.0	0.0	0.0	0.0	0.0	0.0	0.0	0.0	0.0
1261319	0.0	0.0	0.0	0.0	0.0	0.0	0.0	0.0	0.0
1261320	0.0	0.0	0.0	0.0	0.0	0.0	0.0	0.0	0.0
1261321	0.0	0.0	0.0	0.0	0.0	0.0	0.0	0.0	0.0
1261322	0.0	0.0	0.0	0.0	0.0	0.0	0.0	0.0	0.0
1261323	0.0	0.0	0.0	0.0	0.0	0.0	0.0	0.0	0.0
1261324	0.0	0.0	0.0	0.0	0.0	0.0	0.0	0.0	0.0
1261325	0.0	0.0	0.0	0.0	0.0	0.0	0.0	0.0	0.0
1261326	0.0	0.0	0.0	0.0	0.0	0.0	0.0	0.0	0.0
1261327	0.0	0.0	0.0	0.0	0.0	0.0	0.0	0.0	0.0
1261328	0.0	0.0	0.0	0.0	0.0	0.0	0.0	0.0	0.0
1261329	0.0	0.0	0.0	0.0	0.0	0.0	0.0	0.0	0.0
1261330	0.0	0.0	0.0	0.0	0.0	0.0	0.0	0.0	0.0
1261331	0.0	0.0	0.0	0.0	0.0	0.0	0.0	0.0	0.0
1261332	0.0	0.0	0.0	0.0	0.0	0.0	0.0	0.0	0.0
1261333	0.0	0.0	0.0	0.0	0.0	0.0	0.0	0.0	0.0
1261334	0.0	0.0	0.0	0.0	0.0	0.0	0.0	0.0	0.0
1261335	0.0	0.0	0.0	0.0	0.0	0.0	0.0	0.0	0.0
1261336	0.0	0.0	0.0	0.0	0.0	0.0	0.0	0.0	0.0
1261337	0.0	0.0	0.0	0.0	0.0	0.0	0.0	0.0	0.0
1261338	0.0	0.0	0.0	0.0	0.0	0.0	0.0	0.0	0.0
1261339	0.0	0.0	0.0	0.0	0.0	0.0	0.0	0.0	0.0
1261340	0.0	0.0	0.0	0.0	0.0	0.0	0.0	0.0	0.0
1261341	0.0	0.0	0.0	0.0	0.0	0.0	0.0	0.0	0.0
1261342	0.0	0.0	0.0	0.0	0.0	0.0	0.0	0.0	0.0
1261343	0.0	0.0	0.0	0.0	0.0	0.0	0.0	0.0	0.0
1261344	0.0	0.0	0.0	0.0	0.0	0.0	0.0	0.0	0.0
1261345	0.0	0.0	0.0	0.0	0.0	0.0	0.0	0.0	0.0
1261346	0.0	0.0	0.0	0.0	0.0	0.0	0.0	0.0	0.0
1261347	0.0	0.0	0.0	0.0	0.0	0.0	0.0	0.0	0.0
1261348	0.0	0.0	0.0	0.0	0.0	0.0	0.0	0.0	0.0
1261349	0.0	0.0	0.0	0.0	0.0	0.0	0.0	0.0	0.0
1261350	0.0	0.0	0.0	0.0	0.0	0.0	0.0	0.0	0.0
1261351	0.0	0.0	0.0	0.0	0.0	0.0	0.0	0.0	0.0
1261352	0.0	0.0	0.0	0.0	0.0	0.0	0.0	0.0	0.0
1261353	0.0	0.0	0.0	0.0	0.0	0.0	0.0	0.0	0.0
1261354	0.0	0.0	0.0	0.0	0.0	0.0	0.0	0.0	0.0
1261355	0.0	0.0	0.0	0.0	0.0	0.0	0.0	0.0	0.0
1261356	0.0	0.0	0.0	0.0	0.0	0.0	0.0	0.0	0.0
1261357	0.0	0.0	0.0	0.0	0.0	0.0	0.0	0.0	0.0
1261358	0.0	0.0	0.0	0.0	0.0	0.0	0.0	0.0	0.0
1261359	0.0	0.0	0.0	0.0	0.0	0.0	0.0	0.0	0.0
1261360	0.0	0.0	0.0	0.0	0.0	0.0	0.0	0.0	0.0
1261361	0.0	0.0	0.0	0.0	0.0	0.0	0.0	0.0	0.0
1261362	0.0	0.0	0.0	0.0	0.0	0.0	0.0	0.0	0.0
1261363	0.0	0.0	0.0	0.0	0.0	0.0	0.0	0.0	0.0
1261364	0.0	0.0	0.0	0.0	0.0	0.0	0.0	0.0	0.0
1261365	0.0	0.0	0.0	0.0	0.0	0.0	0.0	0.0	0.0
1261366	0.0	0.0	0.0	0.0	0.0	0.0	0.0	0.0	0.0
1261367	0.0	0.0	0.0	0.0	0.0	0.0	0.0	0.0	0.0
1261368	0.0	0.0	0.0	0.0	0.0	0.0	0.0	0.0	0.0
1261369	0.0	0.0	0.0	0.0	0.0	0.0	0.0	0.0	0.0
1261370	0.0	0.0	0.0	0.0	0.0	0.0	0.0	0.0	0.0
1261371	0.0	0.0	0.0	0.0	0.0	0.0	0.0	0.0	0.0
1261372	0.0	0.0	0.0	0.0	0.0	0.0	0.0	0.0	0.0
1261373	0.0	0.0	0.0	0.0	0.0	0.0	0.0	0.0	0.0
1261374	0.0	0.0	0.0	0.0	0.0	0.0	0.0	0.0	0.0
1261375	0.0	0.0	0.0	0.0	0.0	0.0	0.0	0.0	0.0
1261376	0.0	0.0	0.0	0.0	0.0	0.0	0.0	0.0	0.0
1261377	0.0	0.0	0.0	0.0	0.0	0.0	0.0	0.0	0.0
1261378	0.0	0.0	0.0	0.0	0.0	0.0	0.0	0.0	0.0
1261379	0.0	0.0	0.0	0.0	0.0	0.0	0.0	0.0	0.0
1261380	0.0	0.0	0.0	0.0	0.0	0.0	0.0	0.0	0.0
1261381	0.0	0.0	0.0	0.0	0.0	0.0	0.0	0.0	0.0
1261382	0.0	0.0	0.0	0.0	0.0	0.0	0.0	0.0	0.0
1261383	0.0	0.0	0.0	0.0	0.0	0.0	0.0	0.0	0.0
1261384	0.0	0.0	0.0	0.0	0.0	0.0	0.0	0.0	0.0
1261385	0.0	0.0	0.0	0.0	0.0	0.0	0.0	0.0	0.0
1261386	0.0	0.0	0.0	0.0	0.0	0.0	0.0	0.0	0.0
1261387	0.0	0.0	0.0	0.0	0.0	0.0	0.0	0.0	0.0
1261388	0.0	0.0	0.0	0.0	0.0	0.0	0.0	0.0	0.0
1261389	0.0	0.0	0.0	0.0	0.0	0.0	0.0	0.0	0.0
1261390	0.0	0.0	0.0	0.0	0.0	0.0	0.0	0.0	0.0
1261391	0.0	0.0	0.0	0.0	0.0	0.0	0.0	0.0	0.0
1261392	0.0	0.0	0.0	0.0	0.0	0.0	0.0	0.0	0.0
1261393	0.0	0.0	0.0	0.0	0.0	0.0	0.0	0.0	0.0
1261394	0.0	0.0	0.0	0.0	0.0	0.0	0.0	0.0	0.0
1261395	0.0	0.0	0.0	0.0	0.0	0.0	0.0	0.0	0.0
1261396	0.0	0.0	0.0	0.0	0.0	0.0	0.0	0.0	0.0
1261397	0.0	0.0	0.0	0.0	0.0	0.0	0.0	0.0	0.0
1261398	0.0	0.0	0.0	0.0	0.0	0.0	0.0	0.0	0.0
1261399	0.0	0.0	0.0	0.0	0.0	0.0	0.0	0.0	0.0
1261400	0.0	0.0	0.0	0.0	0.0	0.0	0.0	0.0	0.0
1261401	0.0	0.0	0.0	0.0	0.0	0.0	0.0	0.0	0.0
1261402	0.0	0.0	0.0	0.0	0.0	0.0	0.0	0.0	0.0
1261403	0.0	0.0	0.0	0.0	0.0	0.0	0.0	0.0	0.0
1261404	0.0	0.0	0.0	0.0	0.0	0.0	0.0	0.0	0.0
1261405	0.0	0.0	0.0	0.0	0.0	0.0	0.0	0.0	0.0
1261406	0.0	0.0	0.0	0.0	0.0	0.0	0.0	0.0	0.0
1261407	0.0	0.0	0.0	0.0	0.0	0.0	0.0	0.0	0.0
1261408	0.0	0.0	0.0	0.0	0.0	0.0	0.0	0.0	0.0
1261409	0.0	0.0	0.0	0.0	0.0	0.0	0.0	0.0	0.0
1261410	0.0	0.0	0.0	0.0	0.0	0.0	0.0	0.0	0.0
1261411	0.0	0.0	0.0	0.0	0.0	0.0	0.0	0.0	0.0
1261412	0.0	0.0	0.0	0.0	0.0	0.0	0.0	0.0	0.0
1261413	0.0	0.0	0.0	0.0	0.0	0.0	0.0	0.0	0.0
1261414	0.0	0.0	0.0	0.0	0.0	0.0	0.0	0.0	0.0
1261415	0.0	0.0	0.0	0.0	0.0	0.0	0.0	0.0	0.0
1261416	0.0	0.0	0.0	0.0	0.0	0.0	0.0	0.0	0.0
1261417	0.0	0.0	0.0	0.0	0.0	0.0	0.0	0.0	0.0
1261418	0.0	0.0	0.0	0.0	0.0	0.0	0.0	0.0	0.0
1261419	0.0	0.0	0.0	0.0	0.0	0.0	0.0	0.0	0.0
1261420	0.0	0.0	0.0	0.0	0.0	0.0	0.0	0.0	0.0
1261421	0.0	0.0	0.0	0.0	0.0	0.0	0.0	0.0	0.0
1261422	0.0	0.0	0.0	0.0	0.0	0.0	0.0	0.0	0.0
1261423	0.0	0.0	0.0	0.0	0.0	0.0	2.0	0.0	0.0
1261424	0.0	0.0	0.0	0.0	0.0	0.0	2.0	0.0	0.0
1261425	0.0	0.0	0.0	0.0	0.0	0.0	2.0	0.0	0.0
1261426	0.0	0.0	0.0	0.0	0.0	0.0	2.0	0.0	0.0
1261427	0.0	0.0	0.0	0.0	0.0	0.0	2.0	0.0	0.0
1261428	0.0	0.0	0.0	0.0	0.0	0.0	2.0	0.0	0.0
1261429	0.0	0.0	0.0	0.0	0.0	0.0	2.0	0.0	0.0
1261430	0.0	0.0	0.0	0.0	0.0	0.0	2.0	0.0	0.0
1261431	0.0	0.0	0.0	0.0	0.0	0.0	2.0	0.0	0.0
1261432	0.0	0.0	0.0	0.0	0.0	0.0	2.0	0.0	0.0
1261433	0.0	0.0	0.0	0.0	0.0	0.0	2.0	0.0	0.0
1261434	0.0	0.0	0.0	0.0	0.0	0.0	2.0	0.0	0.0
1261435	0.0	0.0	0.0	0.0	0.0	0.0	2.0	0.0	0.0
1261436	0.0	0.0	0.0	0.0	0.0	0.0	2.0	0.0	0.0
1261437	0.0	0.0	0.0	0.0	0.0	0.0	2.0	0.0	0.0
1261438	0.0	0.0	0.0	0.0	0.0	0.0	2.0	0.0	0.0
1261439	0.0	0.0	0.0	0.0	0.0	0.0	2.0	0.0	0.0
1261440	0.0	0.0	0.0	0.0	0.0	0.0	2.0	0.0	0.0
1261441	0.0	0.0	0.0	0.0	0.0	0.0	2.0	0.0	0.0
1261442	0.0	0.0	0.0	0.0	0.0	0.0	2.0	0.0	0.0
1261443	0.0	0.0	0.0	0.0	0.0	0.0	2.0	0.0	0.0
1261444	0.0	0.0	0.0	0.0	0.0	0.0	2.0	0.0	0.0
1261445	0.0	0.0	0.0	0.0	0.0	0.0	2.0	0.0	0.0
1261446	0.0	0.0	0.0	0.0	0.0	0.0	2.0	0.0	0.0
1261447	0.0	0.0	0.0	0.0	0.0	0.0	2.0	0.0	0.0
1261448	0.0	0.0	0.0	0.0	0.0	0.0	2.0	0.0	0.0
1261449	0.0	0.0	0.0	0.0	0.0	0.0	2.0	0.0	0.0
1261450	0.0	0.0	0.0	0.0	0.0	0.0	2.0	0.0	0.0
1261451	0.0	0.0	0.0	0.0	0.0	0.0	2.0	0.0	0.0
1261452	0.0	0.0	0.0	0.0	0.0	0.0	2.0	0.0	0.0
1261453	0.0	0.0	0.0	0.0	0.0	0.0	2.0	0.0	0.0
1261454	0.0	0.0	0.0	0.0	0.0	0.0	2.0	0.0	0.0
1261455	0.0	0.0	0.0	0.0	0.0	0.0	2.0	0.0	0.0
1261456	0.0	0.0	0.0	0.0	0.0	0.0	2.0	0.0	0.0
1261457	0.0	0.0	0.0	0.0	0.0	0.0	2.0	0.0	0.0
1261458	0.0	0.0	0.0	4.0	2.0	0.0	2.0	0.0	0.0
1261459	0.0	0.0	0.0	4.0	2.0	0.0	2.0	0.0	0.0
1261460	0.0	0.0	0.0	4.0	2.0	0.0	2.0	0.0	0.0
1261461	0.0	0.0	0.0	4.0	2.0	0.0	2.0	0.0	0.0
1261462	0.0	0.0	0.0	4.0	2.0	0.0	2.0	0.0	0.0
1261463	0.0	0.0	0.0	4.0	2.0	0.0	2.0	0.0	0.0
1261464	0.0	0.0	0.0	4.0	2.0	0.0	2.0	0.0	0.0
1261465	0.0	0.0	0.0	4.0	2.0	0.0	2.0	0.0	0.0
1261466	0.0	0.0	0.0	4.0	2.0	0.0	2.0	0.0	0.0
1261467	0.0	0.0	0.0	4.0	2.0	0.0	2.0	0.0	0.0
1261468	0.0	0.0	0.0	4.0	2.0	0.0	2.0	0.0	0.0
1261469	0.0	0.0	0.0	4.0	2.0	0.0	2.0	0.0	0.0
1261470	0.0	0.0	0.0	4.0	2.0	0.0	2.0	0.0	0.0
1261471	0.0	0.0	0.0	4.0	2.0	0.0	2.0	0.0	0.0
1261472	0.0	0.0	0.0	4.0	2.0	0.0	2.0	0.0	0.0
1261473	0.0	0.0	0.0	6.0	2.0	0.0	2.0	0.0	0.0
1261474	0.0	0.0	0.0	6.0	2.0	0.0	2.0	0.0	0.0
1261475	0.0	0.0	0.0	6.0	2.0	0.0	2.0	0.0	0.0
1261476	0.0	0.0	0.0	6.0	2.0	0.0	2.0	0.0	0.0
1261477	0.0	0.0	0.0	6.0	2.0	0.0	2.0	0.0	0.0
1261478	0.0	0.0	0.0	6.0	2.0	0.0	2.0	0.0	0.0
1261479	0.0	0.0	0.0	6.0	2.0	0.0	2.0	0.0	0.0
1261480	0.0	0.0	0.0	6.0	2.0	0.0	2.0	0.0	0.0
1261481	0.0	0.0	0.0	6.0	2.0	0.0	2.0	0.0	0.0
1261482	0.0	0.0	0.0	6.0	2.0	0.0	2.0	0.0	0.0
1261483	0.0	0.0	0.0	6.0	2.0	0.0	2.0	0.0	0.0
1261484	0.0	0.0	0.0	6.0	2.0	0.0	2.0	0.0	0.0
1261485	0.0	0.0	0.0	6.0	2.0	0.0	2.0	0.0	0.0
1261486	0.0	0.0	0.0	6.0	2.0	0.0	2.0	0.0	0.0
1261487	0.0	0.0	0.0	6.0	2.0	0.0	2.0	0.0	0.0
1261488	0.0	0.0	0.0	6.0	2.0	0.0	2.0	0.0	0.0
1261489	0.0	0.0	0.0	6.0	2.0	0.0	2.0	0.0	0.0
1261490	0.0	0.0	0.0	6.0	2.0	0.0	2.0	0.0	0.0
1261491	0.0	0.0	0.0	6.0	2.0	0.0	2.0	0.0	0.0
1261492	0.0	0.0	0.0	6.0	2.0	0.0	2.0	0.0	0.0
1261493	0.0	0.0	0.0	6.0	2.0	0.0	2.0	0.0	0.0
1261494	0.0	0.0	0.0	6.0	2.0	0.0	2.0	0.0	0.0
1261495	0.0	0.0	0.0	6.0	2.0	0.0	2.0	0.0	0.0
1261496	0.0	0.0	0.0	6.0	2.0	0.0	2.0	0.0	0.0
1261497	0.0	0.0	0.0	6.0	2.0	0.0	2.0	0.0	0.0
1261498	0.0	0.0	0.0	6.0	2.0	0.0	2.0	0.0	0.0
1261499	0.0	0.0	0.0	6.0	2.0	0.0	2.0	0.0	0.0
1261500	0.0	0.0	0.0	6.0	2.0	0.0	2.0	0.0	0.0
1261501	0.0	0.0	0.0	6.0	2.0	0.0	2.0	0.0	0.0
1261502	0.0	0.0	0.0	6.0	2.0	0.0	2.0	0.0	0.0
1261503	0.0	0.0	0.0	6.0	2.0	0.0	2.0	0.0	0.0
1261504	0.0	0.0	0.0	6.0	2.0	0.0	2.0	0.0	0.0
1261505	0.0	0.0	0.0	6.0	2.0	0.0	2.0	0.0	0.0
1261506	0.0	0.0	0.0	6.0	2.0	0.0	2.0	0.0	0.0
1261507	0.0	0.0	0.0	6.0	2.0	0.0	2.0	0.0	0.0
1261508	0.0	0.0	0.0	6.0	2.0	0.0	2.0	0.0	0.0
1261509	0.0	0.0	0.0	6.0	2.0	0.0	2.0	0.0	0.0
1261510	0.0	0.0	0.0	6.0	2.0	0.0	2.0	0.0	0.0
1261511	0.0	0.0	0.0	6.0	2.0	0.0	2.0	0.0	0.0
1261512	0.0	0.0	0.0	6.0	2.0	0.0	2.0	0.0	0.0
1261513	0.0	0.0	0.0	6.0	2.0	0.0	2.0	0.0	0.0
1261514	0.0	0.0	0.0	6.0	2.0	0.0	2.0	0.0	0.0
1261515	0.0	0.0	0.0	6.0	2.0	0.0	2.0	0.0	0.0
1261516	0.0	0.0	0.0	6.0	2.0	0.0	2.0	0.0	0.0
1261517	0.0	0.0	0.0	6.0	2.0	0.0	2.0	0.0	0.0
1261518	0.0	0.0	0.0	6.0	2.0	0.0	2.0	0.0	0.0
1261519	0.0	0.0	0.0	6.0	2.0	0.0	2.0	0.0	0.0
1261520	0.0	0.0	0.0	6.0	2.0	0.0	2.0	0.0	0.0
1261521	0.0	0.0	0.0	6.0	2.0	0.0	2.0	0.0	0.0
1261522	0.0	0.0	0.0	6.0	2.0	0.0	2.0	0.0	0.0
1261523	0.0	0.0	0.0	6.0	2.0	0.0	2.0	0.0	0.0
1261524	0.0	0.0	0.0	6.0	2.0	0.0	2.0	0.0	0.0
1261525	0.0	0.0	0.0	6.0	2.0	0.0	2.0	0.0	0.0
1261526	0.0	0.0	0.0	6.0	2.0	0.0	2.0	0.0	0.0
1261527	0.0	0.0	0.0	6.0	2.0	0.0	2.0	0.0	0.0
1261528	0.0	0.0	0.0	6.0	2.0	0.0	2.0	0.0	0.0
1261529	0.0	0.0	0.0	6.0	2.0	0.0	2.0	0.0	0.0
1261530	0.0	0.0	0.0	6.0	2.0	0.0	2.0	0.0	0.0
1261531	0.0	0.0	0.0	6.0	2.0	0.0	2.0	0.0	0.0
1261532	0.0	0.0	0.0	6.0	2.0	0.0	2.0	0.0	0.0
1261533	0.0	0.0	0.0	6.0	2.0	0.0	2.0	0.0	0.0
1261534	0.0	0.0	0.0	6.0	2.0	0.0	2.0	0.0	0.0
1261535	0.0	0.0	0.0	6.0	2.0	0.0	2.0	0.0	0.0
1261536	0.0	0.0	0.0	6.0	2.0	0.0	2.0	0.0	0.0
1261537	0.0	0.0	0.0	6.0	2.0	0.0	2.0	0.0	0.0
1261538	0.0	0.0	0.0	6.0	2.0	0.0	2.0	0.0	0.0
1261539	0.0	0.0	0.0	6.0	2.0	0.0	2.0	0.0	0.0
1261540	0.0	0.0	0.0	6.0	2.0	0.0	2.0	0.0	0.0
1261541	0.0	0.0	0.0	6.0	2.0	0.0	2.0	0.0	0.0
1261542	0.0	0.0	0.0	6.0	2.0	0.0	2.0	0.0	0.0
1261543	0.0	0.0	0.0	6.0	2.0	0.0	2.0	0.0	0.0
1261544	0.0	0.0	0.0	6.0	2.0	0.0	2.0	0.0	0.0
1261545	0.0	0.0	0.0	6.0	2.0	0.0	2.0	0.0	0.0
1261546	0.0	0.0	0.0	6.0	2.0	0.0	2.0	0.0	0.0
1261547	0.0	0.0	0.0	6.0	2.0	0.0	2.0	0.0	0.0
1261548	0.0	0.0	0.0	6.0	2.0	0.0	2.0	0.0	0.0
1261549	0.0	0.0	0.0	6.0	2.0	0.0	2.0	0.0	0.0
1261550	0.0	0.0	0.0	6.0	2.0	0.0	2.0	0.0	0.0
1261551	0.0	0.0	0.0	6.0	2.0	0.0	2.0	0.0	0.0
1261552	0.0	0.0	0.0	6.0	2.0	0.0	2.0	0.0	0.0
1261553	0.0	0.0	0.0	6.0	0.0	0.0	0.0	0.0	0.0
1261554	0.0	0.0	0.0	6.0	0.0	0.0	0.0	0.0	0.0
1261555	0.0	0.0	0.0	6.0	0.0	0.0	0.0	0.0	0.0
1261556	0.0	0.0	0.0	4.0	0.0	0.0	0.0	0.0	0.0
1261557	0.0	0.0	0.0	4.0	0.0	0.0	0.0	0.0	0.0
1261558	0.0	0.0	0.0	4.0	0.0	0.0	0.0	0.0	0.0
1261559	0.0	0.0	0.0	4.0	0.0	0.0	0.0	0.0	0.0
1261560	0.0	0.0	0.0	4.0	0.0	0.0	0.0	0.0	0.0
1261561	0.0	0.0	0.0	2.0	0.0	2.0	0.0	0.0	0.0
1261562	0.0	0.0	0.0	2.0	0.0	2.0	0.0	0.0	0.0
1261563	0.0	0.0	0.0	2.0	0.0	2.0	0.0	0.0	0.0
1261564	0.0	0.0	0.0	2.0	0.0	2.0	0.0	0.0	0.0
1261565	0.0	0.0	0.0	2.0	0.0	2.0	0.0	0.0	0.0
1261566	0.0	0.0	0.0	0.0	0.0	2.0	0.0	0.0	0.0
1261567	0.0	0.0	0.0	0.0	0.0	2.0	0.0	0.0	0.0
1261568	0.0	0.0	0.0	0.0	0.0	2.0	0.0	0.0	0.0
1261569	0.0	0.0	0.0	0.0	0.0	2.0	0.0	0.0	0.0
1261570	0.0	0.0	0.0	0.0	0.0	2.0	0.0	0.0	0.0
1261571	0.0	0.0	0.0	2.0	0.0	2.0	0.0	0.0	0.0
1261572	0.0	0.0	0.0	2.0	0.0	2.0	0.0	0.0	0.0
1261573	0.0	0.0	0.0	2.0	0.0	2.0	0.0	0.0	0.0
1261574	0.0	0.0	0.0	2.0	0.0	2.0	0.0	0.0	0.0
1261575	0.0	0.0	0.0	2.0	0.0	2.0	0.0	0.0	0.0
1261576	0.0	0.0	0.0	2.0	0.0	2.0	0.0	0.0	0.0
1261577	0.0	0.0	0.0	2.0	0.0	2.0	0.0	0.0	0.0
1261578	0.0	0.0	0.0	2.0	0.0	2.0	0.0	0.0	0.0
1261579	0.0	0.0	0.0	2.0	0.0	2.0	0.0	0.0	0.0
1261580	0.0	0.0	0.0	2.0	0.0	2.0	0.0	0.0	0.0
1261581	0.0	0.0	0.0	2.0	0.0	2.0	0.0	0.0	0.0
1261582	0.0	0.0	0.0	2.0	0.0	2.0	0.0	0.0	0.0
1261583	0.0	0.0	0.0	2.0	0.0	2.0	0.0	0.0	0.0
1261584	0.0	0.0	0.0	2.0	0.0	2.0	0.0	0.0	0.0
1261585	0.0	0.0	0.0	2.0	0.0	2.0	0.0	0.0	0.0
1261586	0.0	0.0	0.0	2.0	0.0	2.0	0.0	0.0	0.0
1261587	0.0	0.0	0.0	2.0	0.0	2.0	0.0	0.0	0.0
1261588	0.0	0.0	0.0	2.0	0.0	2.0	0.0	0.0	0.0
1261589	0.0	0.0	0.0	2.0	0.0	2.0	0.0	0.0	0.0
1261590	0.0	0.0	0.0	2.0	0.0	2.0	0.0	0.0	0.0
1261591	0.0	0.0	0.0	2.0	0.0	2.0	0.0	0.0	0.0
1261592	0.0	0.0	0.0	2.0	0.0	2.0	0.0	0.0	0.0
1261593	0.0	0.0	0.0	2.0	0.0	2.0	0.0	0.0	0.0
1261594	0.0	0.0	0.0	2.0	0.0	2.0	0.0	0.0	0.0
1261595	0.0	0.0	0.0	2.0	0.0	2.0	0.0	0.0	0.0
1261596	0.0	0.0	0.0	2.0	0.0	2.0	0.0	0.0	0.0
1261597	0.0	0.0	0.0	2.0	0.0	2.0	0.0	0.0	0.0
1261598	0.0	0.0	0.0	2.0	0.0	2.0	0.0	0.0	0.0
1261599	0.0	0.0	0.0	2.0	0.0	2.0	0.0	0.0	0.0
1261600	0.0	0.0	0.0	2.0	0.0	2.0	0.0	0.0	0.0
1261601	0.0	0.0	0.0	2.0	0.0	2.0	0.0	0.0	0.0
1261602	0.0	0.0	0.0	2.0	0.0	2.0	0.0	0.0	0.0
1261603	0.0	0.0	0.0	2.0	0.0	2.0	0.0	0.0	0.0
1261604	0.0	0.0	0.0	2.0	0.0	2.0	0.0	0.0	0.0
1261605	0.0	0.0	0.0	2.0	0.0	2.0	0.0	0.0	0.0
1261606	0.0	0.0	0.0	2.0	0.0	2.0	0.0	0.0	0.0
1261607	0.0	0.0	0.0	2.0	0.0	2.0	0.0	0.0	0.0
1261608	0.0	0.0	0.0	2.0	0.0	2.0	0.0	0.0	0.0
1261609	0.0	0.0	0.0	2.0	0.0	2.0	0.0	0.0	0.0
1261610	0.0	0.0	0.0	2.0	0.0	2.0	0.0	0.0	0.0
1261611	0.0	0.0	0.0	2.0	0.0	2.0	0.0	0.0	0.0
1261612	0.0	0.0	0.0	2.0	0.0	2.0	0.0	0.0	0.0
1261613	0.0	0.0	0.0	2.0	0.0	2.0	0.0	0.0	0.0
1261614	0.0	0.0	0.0	2.0	0.0	2.0	0.0	0.0	0.0
1261615	0.0	0.0	0.0	2.0	0.0	2.0	0.0	0.0	0.0
1261616	0.0	0.0	0.0	2.0	0.0	2.0	0.0	0.0	0.0
1261617	0.0	0.0	0.0	2.0	0.0	2.0	0.0	0.0	0.0
1261618	0.0	0.0	0.0	2.0	0.0	2.0	0.0	0.0	0.0
1261619	0.0	0.0	0.0	2.0	0.0	2.0	0.0	0.0	0.0
1261620	0.0	0.0	0.0	2.0	0.0	2.0	0.0	0.0	0.0
1261621	0.0	0.0	0.0	2.0	0.0	2.0	0.0	0.0	0.0
1261622	0.0	0.0	0.0	2.0	0.0	2.0	0.0	0.0	0.0
1261623	0.0	0.0	0.0	2.0	0.0	2.0	0.0	0.0	0.0
1261624	0.0	0.0	0.0	2.0	0.0	2.0	0.0	0.0	0.0
1261625	0.0	0.0	0.0	2.0	0.0	2.0	0.0	0.0	0.0
1261626	0.0	0.0	0.0	2.0	0.0	2.0	0.0	0.0	0.0
1261627	0.0	0.0	0.0	2.0	0.0	2.0	0.0	0.0	0.0
1261628	0.0	0.0	0.0	2.0	0.0	2.0	0.0	0.0	0.0
1261629	0.0	0.0	0.0	2.0	0.0	2.0	0.0	0.0	0.0
1261630	0.0	0.0	0.0	2.0	0.0	2.0	0.0	0.0	0.0
1261631	0.0	0.0	0.0	2.0	0.0	2.0	0.0	0.0	0.0
1261632	0.0	0.0	0.0	2.0	0.0	2.0	0.0	0.0	0.0
1261633	0.0	0.0	0.0	2.0	0.0	2.0	0.0	0.0	0.0
1261634	0.0	0.0	0.0	2.0	0.0	2.0	0.0	0.0	0.0
1261635	0.0	0.0	0.0	2.0	0.0	2.0	0.0	0.0	0.0
1261636	0.0	0.0	0.0	2.0	0.0	2.0	0.0	0.0	0.0
1261637	0.0	0.0	0.0	2.0	0.0	2.0	0.0	0.0	0.0
1261638	0.0	0.0	0.0	2.0	0.0	2.0	0.0	0.0	0.0
1261639	0.0	0.0	0.0	2.0	0.0	2.0	0.0	0.0	0.0
1261640	0.0	0.0	0.0	2.0	0.0	2.0	0.0	0.0	0.0
1261641	0.0	0.0	0.0	2.0	0.0	2.0	0.0	0.0	0.0
1261642	0.0	0.0	0.0	2.0	0.0	2.0	0.0	0.0	0.0
1261643	0.0	0.0	0.0	2.0	0.0	2.0	0.0	0.0	0.0
1261644	0.0	0.0	0.0	2.0	0.0	2.0	0.0	0.0	0.0
1261645	0.0	0.0	0.0	2.0	0.0	2.0	0.0	0.0	0.0
1261646	0.0	0.0	0.0	2.0	0.0	2.0	0.0	0.0	0.0
1261647	0.0	0.0	0.0	2.0	0.0	2.0	0.0	0.0	0.0
1261648	0.0	0.0	0.0	2.0	0.0	2.0	0.0	0.0	0.0
1261649	0.0	0.0	0.0	2.0	0.0	2.0	0.0	0.0	0.0
1261650	0.0	0.0	0.0	2.0	0.0	2.0	0.0	0.0	0.0
1261651	0.0	0.0	0.0	2.0	0.0	2.0	0.0	0.0	0.0
1261652	0.0	0.0	0.0	2.0	0.0	2.0	0.0	0.0	0.0
1261653	0.0	0.0	0.0	2.0	0.0	2.0	0.0	0.0	0.0
1261654	0.0	0.0	0.0	2.0	0.0	2.0	0.0	0.0	0.0
1261655	0.0	0.0	0.0	2.0	0.0	2.0	0.0	0.0	0.0
1261656	0.0	0.0	0.0	2.0	0.0	2.0	0.0	0.0	0.0
1261657	0.0	0.0	0.0	2.0	0.0	2.0	0.0	0.0	0.0
1261658	0.0	0.0	0.0	2.0	0.0	2.0	0.0	0.0	0.0
1261659	0.0	0.0	0.0	2.0	0.0	2.0	0.0	0.0	0.0
1261660	0.0	0.0	0.0	2.0	0.0	2.0	0.0	0.0	0.0
1261661	0.0	0.0	0.0	2.0	0.0	2.0	0.0	0.0	0.0
1261662	0.0	0.0	0.0	2.0	0.0	2.0	0.0	0.0	0.0
1261663	0.0	0.0	0.0	2.0	0.0	2.0	0.0	0.0	0.0
1261664	0.0	0.0	0.0	2.0	0.0	2.0	0.0	0.0	0.0
1261665	0.0	0.0	0.0	2.0	0.0	2.0	0.0	0.0	0.0
1261666	0.0	0.0	0.0	2.0	0.0	2.0	0.0	0.0	0.0
1261667	0.0	0.0	0.0	2.0	0.0	2.0	0.0	0.0	0.0
1261668	0.0	0.0	0.0	2.0	0.0	2.0	0.0	0.0	0.0
1261669	0.0	0.0	0.0	4.0	0.0	2.0	0.0	0.0	0.0
1261670	0.0	0.0	0.0	4.0	0.0	2.0	0.0	0.0	0.0
1261671	0.0	0.0	0.0	4.0	0.0	0.0	0.0	0.0	0.0
1261672	0.0	0.0	0.0	4.0	0.0	0.0	0.0	0.0	0.0
1261673	0.0	0.0	0.0	4.0	0.0	0.0	0.0	0.0	0.0
1261674	0.0	0.0	0.0	2.0	0.0	0.0	0.0	0.0	0.0
1261675	0.0	0.0	0.0	2.0	0.0	0.0	0.0	0.0	0.0
1261676	0.0	0.0	0.0	2.0	0.0	0.0	0.0	0.0	0.0
1261677	0.0	0.0	0.0	2.0	0.0	0.0	0.0	0.0	0.0
1261678	0.0	0.0	0.0	2.0	0.0	0.0	0.0	0.0	0.0
1261679	0.0	0.0	0.0	2.0	0.0	0.0	0.0	0.0	0.0
1261680	0.0	0.0	0.0	2.0	0.0	0.0	0.0	0.0	0.0
1261681	0.0	0.0	0.0	2.0	0.0	0.0	0.0	0.0	0.0
1261682	0.0	0.0	0.0	2.0	0.0	0.0	0.0	0.0	0.0
1261683	0.0	0.0	0.0	2.0	0.0	0.0	0.0	0.0	0.0
1261684	0.0	0.0	0.0	2.0	0.0	0.0	0.0	0.0	0.0
1261685	0.0	0.0	0.0	2.0	0.0	0.0	0.0	0.0	0.0
1261686	0.0	0.0	0.0	2.0	0.0	0.0	0.0	0.0	0.0
1261687	0.0	0.0	0.0	2.0	0.0	0.0	0.0	0.0	0.0
1261688	0.0	0.0	0.0	2.0	0.0	0.0	0.0	0.0	0.0
1261689	0.0	0.0	0.0	2.0	0.0	0.0	0.0	0.0	0.0
1261690	0.0	0.0	0.0	2.0	0.0	0.0	0.0	0.0	0.0
1261691	0.0	0.0	0.0	2.0	0.0	0.0	0.0	0.0	0.0
1261692	0.0	0.0	0.0	2.0	0.0	0.0	0.0	0.0	0.0
1261693	0.0	0.0	0.0	2.0	0.0	0.0	0.0	0.0	0.0
1261694	0.0	0.0	0.0	2.0	0.0	0.0	0.0	0.0	0.0
1261695	0.0	0.0	0.0	2.0	0.0	0.0	0.0	0.0	0.0
1261696	0.0	0.0	0.0	2.0	0.0	0.0	0.0	0.0	0.0
1261697	0.0	0.0	0.0	2.0	0.0	0.0	0.0	0.0	0.0
1261698	0.0	0.0	0.0	2.0	0.0	0.0	0.0	0.0	0.0
1261699	0.0	0.0	0.0	2.0	0.0	0.0	0.0	0.0	0.0
1261700	0.0	0.0	0.0	2.0	0.0	0.0	0.0	0.0	0.0
1261701	0.0	0.0	0.0	2.0	0.0	0.0	0.0	0.0	0.0
1261702	0.0	0.0	0.0	2.0	0.0	0.0	0.0	0.0	0.0
1261703	0.0	0.0	0.0	2.0	0.0	0.0	0.0	0.0	0.0
1261704	0.0	0.0	0.0	2.0	0.0	0.0	0.0	0.0	0.0
1261705	0.0	0.0	0.0	2.0	0.0	0.0	0.0	0.0	0.0
1261706	0.0	0.0	0.0	2.0	0.0	0.0	0.0	0.0	0.0
1261707	0.0	0.0	0.0	2.0	0.0	0.0	0.0	0.0	0.0
1261708	0.0	0.0	0.0	2.0	0.0	0.0	0.0	0.0	0.0
1261709	0.0	0.0	0.0	2.0	0.0	0.0	0.0	0.0	0.0
1261710	0.0	0.0	0.0	2.0	0.0	0.0	0.0	0.0	0.0
1261711	0.0	0.0	0.0	2.0	0.0	0.0	0.0	0.0	0.0
1261712	0.0	0.0	0.0	2.0	0.0	0.0	0.0	0.0	0.0
1261713	0.0	0.0	0.0	2.0	0.0	0.0	0.0	0.0	0.0
1261714	0.0	0.0	0.0	2.0	0.0	0.0	0.0	0.0	0.0
1261715	0.0	0.0	0.0	2.0	0.0	0.0	0.0	0.0	0.0
1261716	0.0	0.0	0.0	2.0	0.0	0.0	0.0	0.0	0.0
1261717	0.0	0.0	0.0	2.0	0.0	0.0	0.0	0.0	0.0
1261718	0.0	0.0	0.0	2.0	0.0	0.0	0.0	0.0	0.0
1261719	0.0	0.0	0.0	2.0	0.0	0.0	0.0	0.0	0.0
1261720	0.0	0.0	0.0	2.0	0.0	0.0	0.0	0.0	0.0
1261721	0.0	0.0	0.0	2.0	0.0	0.0	0.0	0.0	0.0
1261722	0.0	0.0	0.0	2.0	0.0	0.0	0.0	0.0	0.0
1261723	0.0	0.0	0.0	2.0	0.0	0.0	0.0	0.0	0.0
1261724	0.0	0.0	0.0	2.0	0.0	0.0	0.0	0.0	0.0
1261725	0.0	0.0	0.0	2.0	0.0	0.0	0.0	0.0	0.0
1261726	0.0	0.0	0.0	2.0	0.0	0.0	0.0	0.0	0.0
1261727	0.0	0.0	0.0	2.0	0.0	0.0	0.0	0.0	0.0
1261728	0.0	0.0	0.0	2.0	0.0	0.0	0.0	0.0	0.0
1261729	0.0	0.0	0.0	2.0	0.0	0.0	0.0	0.0	0.0
1261730	0.0	0.0	0.0	2.0	0.0	0.0	0.0	0.0	0.0
1261731	0.0	0.0	0.0	2.0	0.0	0.0	0.0	0.0	0.0
1261732	0.0	0.0	0.0	2.0	0.0	0.0	0.0	0.0	0.0
1261733	0.0	0.0	0.0	2.0	0.0	0.0	0.0	0.0	0.0
1261734	0.0	0.0	0.0	2.0	0.0	0.0	0.0	0.0	0.0
1261735	0.0	0.0	0.0	2.0	0.0	0.0	0.0	0.0	0.0
1261736	0.0	0.0	0.0	2.0	0.0	0.0	0.0	0.0	0.0
1261737	0.0	0.0	0.0	2.0	0.0	0.0	0.0	0.0	0.0
1261738	0.0	0.0	0.0	2.0	0.0	0.0	0.0	0.0	0.0
1261739	0.0	0.0	0.0	2.0	0.0	0.0	0.0	0.0	0.0
1261740	0.0	0.0	0.0	2.0	0.0	0.0	0.0	0.0	0.0
1261741	0.0	0.0	0.0	2.0	0.0	0.0	0.0	0.0	0.0
1261742	0.0	0.0	0.0	2.0	0.0	0.0	0.0	0.0	0.0
1261743	0.0	0.0	0.0	2.0	0.0	0.0	0.0	0.0	0.0
1261744	0.0	0.0	0.0	2.0	0.0	0.0	0.0	0.0	0.0
1261745	0.0	0.0	0.0	2.0	0.0	0.0	0.0	0.0	0.0
1261746	0.0	0.0	0.0	2.0	0.0	0.0	0.0	0.0	0.0
1261747	0.0	0.0	0.0	2.0	0.0	0.0	0.0	0.0	0.0
1261748	0.0	0.0	0.0	2.0	0.0	0.0	0.0	0.0	0.0
1261749	0.0	0.0	0.0	2.0	0.0	0.0	0.0	0.0	0.0
1261750	0.0	0.0	0.0	2.0	0.0	0.0	0.0	0.0	0.0
1261751	0.0	0.0	0.0	2.0	0.0	0.0	0.0	0.0	0.0
1261752	0.0	0.0	0.0	2.0	0.0	0.0	0.0	0.0	0.0
1261753	0.0	0.0	0.0	2.0	0.0	0.0	0.0	0.0	0.0
1261754	0.0	0.0	0.0	2.0	0.0	0.0	0.0	0.0	0.0
1261755	0.0	0.0	0.0	2.0	0.0	0.0	0.0	0.0	0.0
1261756	0.0	0.0	0.0	2.0	0.0	0.0	0.0	0.0	0.0
1261757	0.0	0.0	0.0	2.0	0.0	0.0	0.0	0.0	0.0
1261758	0.0	0.0	0.0	2.0	0.0	0.0	0.0	0.0	0.0
1261759	0.0	0.0	0.0	2.0	0.0	0.0	0.0	0.0	0.0
1261760	0.0	0.0	0.0	0.0	0.0	0.0	0.0	0.0	0.0
1261761	0.0	0.0	0.0	0.0	0.0	0.0	0.0	0.0	0.0
1261762	0.0	0.0	0.0	0.0	0.0	0.0	0.0	0.0	0.0
1261763	0.0	0.0	0.0	0.0	0.0	0.0	0.0	0.0	0.0
1261764	0.0	0.0	0.0	0.0	0.0	0.0	0.0	0.0	0.0
1261765	0.0	0.0	0.0	0.0	0.0	0.0	0.0	0.0	0.0
1261766	0.0	0.0	0.0	0.0	0.0	0.0	0.0	0.0	0.0
1261767	0.0	0.0	0.0	0.0	0.0	0.0	0.0	0.0	0.0
1261768	0.0	0.0	0.0	0.0	0.0	0.0	0.0	0.0	0.0
1261769	0.0	0.0	0.0	0.0	0.0	0.0	0.0	0.0	0.0
1261770	0.0	0.0	0.0	0.0	0.0	0.0	0.0	0.0	0.0
1261771	0.0	0.0	0.0	0.0	0.0	0.0	0.0	0.0	0.0
1261772	0.0	0.0	0.0	0.0	0.0	0.0	0.0	0.0	0.0
1261773	0.0	0.0	0.0	0.0	0.0	0.0	0.0	0.0	0.0
1261774	0.0	0.0	0.0	0.0	0.0	0.0	0.0	0.0	0.0
1261775	0.0	0.0	0.0	0.0	0.0	0.0	0.0	0.0	0.0
1261776	0.0	0.0	0.0	0.0	0.0	0.0	0.0	0.0	0.0
1261777	0.0	0.0	0.0	0.0	0.0	0.0	0.0	0.0	0.0
1261778	0.0	0.0	0.0	0.0	0.0	0.0	0.0	0.0	0.0
1261779	0.0	0.0	0.0	0.0	0.0	0.0	0.0	0.0	0.0
1261780	0.0	0.0	0.0	0.0	0.0	0.0	0.0	0.0	0.0
1261781	0.0	0.0	0.0	0.0	0.0	0.0	0.0	0.0	0.0
1261782	0.0	0.0	0.0	0.0	0.0	0.0	0.0	0.0	0.0
1261783	0.0	0.0	0.0	0.0	0.0	0.0	0.0	0.0	0.0
1261784	0.0	0.0	0.0	0.0	0.0	0.0	0.0	0.0	0.0
1261785	0.0	0.0	0.0	0.0	0.0	0.0	0.0	0.0	0.0
1261786	0.0	0.0	0.0	0.0	0.0	0.0	0.0	0.0	0.0
1261787	0.0	0.0	0.0	0.0	0.0	0.0	0.0	0.0	0.0
1261788	0.0	0.0	0.0	0.0	0.0	0.0	0.0	0.0	0.0
1261789	0.0	0.0	0.0	0.0	0.0	0.0	0.0	0.0	0.0
1261790	0.0	0.0	0.0	0.0	0.0	0.0	0.0	0.0	0.0
1261791	0.0	0.0	0.0	0.0	0.0	0.0	0.0	0.0	0.0
1261792	0.0	0.0	0.0	0.0	0.0	0.0	0.0	0.0	0.0
1261793	0.0	0.0	0.0	0.0	0.0	0.0	0.0	0.0	0.0
1261794	0.0	0.0	0.0	0.0	0.0	0.0	0.0	0.0	0.0
1261795	0.0	0.0	0.0	0.0	0.0	0.0	0.0	0.0	0.0
1261796	0.0	0.0	0.0	0.0	0.0	0.0	0.0	0.0	0.0
1261797	0.0	0.0	0.0	0.0	0.0	0.0	0.0	0.0	0.0
1261798	0.0	0.0	0.0	0.0	0.0	0.0	0.0	0.0	0.0
1261799	0.0	0.0	0.0	0.0	0.0	0.0	0.0	0.0	0.0
1261800	0.0	0.0	0.0	0.0	0.0	0.0	0.0	0.0	0.0
1261801	0.0	0.0	0.0	0.0	0.0	0.0	0.0	0.0	0.0
1261802	0.0	0.0	0.0	0.0	0.0	0.0	0.0	0.0	0.0
1261803	0.0	0.0	0.0	0.0	0.0	0.0	0.0	0.0	0.0
1261804	0.0	0.0	0.0	0.0	0.0	0.0	0.0	0.0	0.0
1261805	0.0	0.0	0.0	0.0	0.0	0.0	0.0	0.0	0.0
1261806	0.0	0.0	0.0	0.0	0.0	0.0	0.0	0.0	0.0
1261807	0.0	0.0	0.0	0.0	0.0	0.0	0.0	0.0	0.0
1261808	0.0	0.0	0.0	0.0	0.0	0.0	0.0	0.0	0.0
1261809	0.0	0.0	0.0	0.0	0.0	0.0	0.0	0.0	0.0
1261810	0.0	0.0	0.0	0.0	0.0	0.0	0.0	0.0	0.0
1261811	0.0	0.0	0.0	0.0	0.0	0.0	0.0	0.0	0.0
1261812	0.0	0.0	0.0	0.0	0.0	0.0	0.0	0.0	0.0
1261813	0.0	0.0	0.0	0.0	0.0	0.0	0.0	0.0	0.0
1261814	0.0	0.0	0.0	0.0	0.0	0.0	0.0	0.0	0.0
1261815	0.0	0.0	0.0	0.0	0.0	0.0	0.0	0.0	0.0
1261816	0.0	0.0	0.0	0.0	0.0	0.0	0.0	0.0	0.0
1261817	0.0	0.0	0.0	0.0	0.0	0.0	0.0	0.0	0.0
1261818	0.0	0.0	0.0	0.0	0.0	0.0	0.0	0.0	0.0
1261819	0.0	0.0	0.0	0.0	0.0	0.0	0.0	0.0	0.0
1261820	0.0	0.0	0.0	0.0	0.0	0.0	0.0	0.0	0.0
1261821	0.0	0.0	0.0	0.0	0.0	0.0	0.0	0.0	0.0
1261822	0.0	0.0	0.0	0.0	0.0	0.0	0.0	0.0	0.0
1261823	0.0	0.0	0.0	0.0	0.0	0.0	0.0	0.0	0.0
1261824	0.0	0.0	0.0	0.0	0.0	0.0	0.0	0.0	0.0
1261825	0.0	0.0	0.0	0.0	0.0	0.0	0.0	0.0	0.0
1261826	0.0	0.0	0.0	0.0	0.0	0.0	0.0	0.0	0.0
1261827	0.0	0.0	0.0	0.0	0.0	0.0	0.0	0.0	0.0
1261828	0.0	0.0	0.0	0.0	0.0	0.0	0.0	0.0	0.0
1261829	0.0	0.0	0.0	0.0	0.0	0.0	0.0	0.0	0.0
1261830	0.0	0.0	0.0	0.0	0.0	0.0	0.0	0.0	0.0
1261831	0.0	0.0	0.0	0.0	0.0	0.0	0.0	0.0	0.0
1261832	0.0	0.0	0.0	0.0	0.0	0.0	0.0	0.0	0.0
1261833	0.0	0.0	0.0	0.0	0.0	0.0	0.0	0.0	0.0
1261834	0.0	0.0	0.0	0.0	0.0	0.0	0.0	0.0	0.0
1261835	0.0	0.0	0.0	0.0	0.0	0.0	0.0	0.0	0.0
1261836	0.0	0.0	0.0	0.0	0.0	0.0	0.0	0.0	0.0
1261837	0.0	0.0	0.0	0.0	0.0	0.0	0.0	0.0	0.0
1261838	0.0	0.0	0.0	0.0	0.0	0.0	0.0	0.0	0.0
1261839	0.0	0.0	0.0	0.0	0.0	0.0	0.0	0.0	0.0
1261840	0.0	0.0	0.0	0.0	0.0	0.0	0.0	0.0	0.0
1261841	0.0	0.0	0.0	0.0	0.0	0.0	0.0	0.0	0.0
1261842	0.0	0.0	0.0	0.0	0.0	0.0	0.0	0.0	0.0
1261843	0.0	0.0	0.0	0.0	0.0	0.0	0.0	0.0	0.0
1261844	0.0	0.0	0.0	0.0	0.0	0.0	0.0	0.0	0.0
1261845	0.0	0.0	0.0	0.0	0.0	0.0	0.0	0.0	0.0
1261846	0.0	0.0	0.0	0.0	0.0	0.0	0.0	0.0	0.0
1261847	0.0	0.0	0.0	0.0	0.0	0.0	0.0	0.0	0.0
1261848	0.0	0.0	0.0	0.0	0.0	0.0	0.0	0.0	0.0
1261849	0.0	0.0	0.0	0.0	0.0	0.0	0.0	0.0	0.0
1261850	0.0	0.0	0.0	0.0	0.0	0.0	0.0	0.0	0.0
1261851	0.0	0.0	0.0	0.0	1.0	0.0	0.0	0.0	0.0
1261852	0.0	0.0	0.0	0.0	1.0	0.0	0.0	0.0	0.0
1261853	0.0	0.0	0.0	0.0	1.0	0.0	0.0	0.0	0.0
1261854	0.0	0.0	0.0	0.0	1.0	0.0	0.0	0.0	0.0
1261855	0.0	0.0	0.0	0.0	1.0	0.0	0.0	0.0	0.0
1261856	0.0	0.0	0.0	0.0	1.0	0.0	0.0	0.0	0.0
1261857	0.0	0.0	0.0	0.0	1.0	0.0	0.0	0.0	0.0
1261858	0.0	0.0	0.0	0.0	1.0	0.0	0.0	0.0	0.0
1261859	0.0	0.0	0.0	0.0	1.0	0.0	0.0	0.0	0.0
1261860	0.0	0.0	0.0	0.0	1.0	0.0	0.0	0.0	0.0
1261861	0.0	0.0	0.0	0.0	1.0	0.0	0.0	0.0	0.0
1261862	0.0	0.0	0.0	0.0	1.0	0.0	0.0	0.0	0.0
1261863	0.0	0.0	0.0	0.0	1.0	0.0	0.0	0.0	0.0
1261864	0.0	0.0	0.0	0.0	1.0	0.0	0.0	0.0	0.0
1261865	0.0	0.0	0.0	0.0	1.0	0.0	0.0	0.0	0.0
1261866	0.0	0.0	0.0	0.0	1.0	0.0	0.0	0.0	0.0
1261867	0.0	0.0	0.0	0.0	1.0	0.0	0.0	0.0	0.0
1261868	0.0	0.0	0.0	0.0	1.0	0.0	0.0	0.0	0.0
1261869	0.0	0.0	0.0	0.0	1.0	0.0	0.0	0.0	0.0
1261870	0.0	0.0	0.0	0.0	1.0	0.0	0.0	0.0	0.0
1261871	0.0	0.0	0.0	0.0	1.0	0.0	0.0	0.0	0.0
1261872	0.0	0.0	0.0	0.0	1.0	0.0	0.0	0.0	0.0
1261873	0.0	0.0	0.0	0.0	1.0	0.0	0.0	0.0	0.0
1261874	0.0	0.0	0.0	0.0	1.0	0.0	0.0	0.0	0.0
1261875	0.0	0.0	0.0	0.0	1.0	0.0	0.0	0.0	0.0
1261876	0.0	0.0	0.0	0.0	1.0	0.0	0.0	0.0	0.0
1261877	0.0	0.0	0.0	0.0	1.0	0.0	0.0	0.0	0.0
1261878	0.0	0.0	0.0	0.0	1.0	0.0	0.0	0.0	0.0
1261879	0.0	0.0	0.0	0.0	1.0	0.0	0.0	0.0	0.0
1261880	0.0	0.0	0.0	0.0	1.0	0.0	0.0	0.0	0.0
1261881	0.0	0.0	0.0	0.0	1.0	0.0	0.0	0.0	0.0
1261882	0.0	0.0	0.0	0.0	1.0	0.0	0.0	0.0	0.0
1261883	0.0	0.0	0.0	0.0	1.0	0.0	0.0	0.0	0.0
1261884	0.0	0.0	0.0	0.0	1.0	0.0	0.0	0.0	0.0
1261885	0.0	0.0	0.0	0.0	1.0	0.0	0.0	0.0	0.0
1261886	0.0	0.0	0.0	0.0	1.0	0.0	0.0	0.0	0.0
1261887	0.0	0.0	0.0	0.0	1.0	0.0	0.0	0.0	0.0
1261888	0.0	0.0	0.0	0.0	1.0	0.0	0.0	0.0	0.0
1261889	0.0	0.0	0.0	0.0	1.0	0.0	0.0	0.0	0.0
1261890	0.0	0.0	0.0	0.0	1.0	0.0	0.0	0.0	0.0
1261891	0.0	0.0	0.0	0.0	1.0	0.0	0.0	0.0	0.0
1261892	0.0	0.0	0.0	0.0	1.0	0.0	0.0	0.0	0.0
1261893	0.0	0.0	0.0	0.0	1.0	0.0	0.0	0.0	0.0
1261894	0.0	0.0	0.0	0.0	1.0	0.0	0.0	0.0	0.0
1261895	0.0	0.0	0.0	0.0	1.0	0.0	0.0	0.0	0.0
1261896	0.0	0.0	0.0	0.0	1.0	0.0	0.0	0.0	0.0
1261897	0.0	0.0	0.0	0.0	1.0	0.0	0.0	0.0	0.0
1261898	0.0	0.0	0.0	0.0	1.0	0.0	0.0	0.0	0.0
1261899	0.0	0.0	0.0	0.0	1.0	0.0	0.0	0.0	0.0
1261900	0.0	0.0	0.0	0.0	1.0	0.0	0.0	0.0	0.0
1261901	0.0	0.0	0.0	0.0	1.0	0.0	0.0	0.0	0.0
1261902	0.0	0.0	0.0	0.0	1.0	0.0	0.0	0.0	0.0
1261903	0.0	0.0	0.0	0.0	1.0	0.0	0.0	0.0	0.0
1261904	0.0	0.0	0.0	0.0	1.0	0.0	0.0	0.0	0.0
1261905	0.0	0.0	0.0	0.0	1.0	0.0	0.0	0.0	0.0
1261906	0.0	0.0	0.0	0.0	1.0	0.0	0.0	0.0	0.0
1261907	0.0	0.0	0.0	0.0	1.0	0.0	0.0	0.0	0.0
1261908	0.0	0.0	0.0	0.0	1.0	0.0	0.0	0.0	0.0
1261909	0.0	0.0	0.0	0.0	1.0	0.0	0.0	0.0	0.0
1261910	0.0	0.0	0.0	0.0	1.0	0.0	0.0	0.0	0.0
1261911	0.0	0.0	0.0	0.0	1.0	0.0	0.0	0.0	0.0
1261912	0.0	0.0	0.0	0.0	1.0	0.0	0.0	0.0	0.0
1261913	0.0	0.0	0.0	0.0	1.0	0.0	0.0	0.0	0.0
1261914	0.0	0.0	0.0	0.0	1.0	0.0	0.0	0.0	0.0
1261915	0.0	0.0	0.0	0.0	1.0	0.0	0.0	0.0	0.0
1261916	0.0	0.0	0.0	0.0	1.0	0.0	0.0	0.0	0.0
1261917	0.0	0.0	0.0	0.0	1.0	0.0	0.0	0.0	0.0
1261918	0.0	0.0	0.0	0.0	1.0	0.0	0.0	0.0	0.0
1261919	0.0	0.0	0.0	0.0	1.0	0.0	0.0	0.0	0.0
1261920	0.0	0.0	0.0	0.0	1.0	0.0	0.0	0.0	0.0
1261921	0.0	0.0	0.0	0.0	1.0	0.0	0.0	0.0	0.0
1261922	0.0	0.0	0.0	0.0	1.0	0.0	0.0	0.0	0.0
1261923	0.0	0.0	0.0	0.0	1.0	0.0	0.0	0.0	0.0
1261924	0.0	0.0	0.0	0.0	1.0	0.0	0.0	0.0	0.0
1261925	0.0	0.0	0.0	0.0	1.0	0.0	0.0	0.0	0.0
1261926	0.0	0.0	0.0	0.0	1.0	0.0	0.0	0.0	0.0
1261927	0.0	0.0	0.0	0.0	1.0	0.0	0.0	0.0	0.0
1261928	0.0	0.0	0.0	0.0	1.0	0.0	0.0	0.0	0.0
1261929	0.0	0.0	0.0	0.0	1.0	0.0	0.0	0.0	0.0
1261930	0.0	0.0	0.0	0.0	1.0	0.0	0.0	0.0	0.0
1261931	0.0	0.0	0.0	0.0	1.0	0.0	0.0	0.0	0.0
1261932	0.0	0.0	0.0	0.0	1.0	0.0	0.0	0.0	0.0
1261933	0.0	0.0	0.0	0.0	1.0	0.0	0.0	0.0	0.0
1261934	0.0	0.0	0.0	0.0	1.0	0.0	0.0	0.0	0.0
1261935	0.0	0.0	0.0	0.0	1.0	0.0	0.0	0.0	0.0
1261936	0.0	0.0	0.0	0.0	1.0	0.0	0.0	0.0	0.0
1261937	0.0	0.0	0.0	0.0	1.0	0.0	0.0	0.0	0.0
1261938	0.0	0.0	0.0	0.0	1.0	0.0	0.0	0.0	0.0
1261939	0.0	0.0	0.0	0.0	1.0	0.0	0.0	0.0	0.0
1261940	0.0	0.0	0.0	0.0	1.0	0.0	0.0	0.0	0.0
1261941	0.0	0.0	0.0	0.0	1.0	0.0	0.0	0.0	0.0
1261942	0.0	0.0	0.0	0.0	1.0	0.0	0.0	0.0	0.0
1261943	0.0	0.0	0.0	0.0	1.0	0.0	0.0	0.0	0.0
1261944	0.0	0.0	0.0	0.0	1.0	0.0	0.0	0.0	0.0
1261945	0.0	0.0	0.0	0.0	1.0	0.0	0.0	0.0	0.0
1261946	0.0	0.0	0.0	0.0	1.0	0.0	0.0	0.0	0.0
1261947	0.0	0.0	0.0	0.0	1.0	0.0	0.0	0.0	0.0
1261948	0.0	0.0	0.0	0.0	1.0	0.0	0.0	0.0	0.0
1261949	0.0	0.0	0.0	0.0	1.0	0.0	0.0	0.0	0.0
1261950	0.0	0.0	0.0	0.0	1.0	0.0	0.0	0.0	0.0
1261951	0.0	0.0	0.0	0.0	1.0	0.0	0.0	0.0	0.0
1261952	0.0	0.0	0.0	0.0	1.0	0.0	0.0	0.0	0.0
1261953	0.0	0.0	0.0	0.0	1.0	0.0	0.0	0.0	0.0
1261954	0.0	0.0	0.0	0.0	1.0	0.0	0.0	0.0	0.0
1261955	0.0	0.0	0.0	0.0	1.0	0.0	0.0	0.0	0.0
1261956	0.0	0.0	0.0	0.0	1.0	0.0	0.0	0.0	0.0
1261957	0.0	0.0	0.0	0.0	1.0	0.0	0.0	0.0	0.0
1261958	0.0	0.0	0.0	0.0	1.0	0.0	0.0	0.0	0.0
1261959	0.0	0.0	0.0	0.0	1.0	0.0	0.0	0.0	0.0
1261960	0.0	0.0	0.0	0.0	1.0	0.0	0.0	0.0	0.0
1261961	0.0	0.0	0.0	0.0	1.0	0.0	0.0	0.0	0.0
1261962	0.0	0.0	0.0	0.0	1.0	0.0	0.0	0.0	0.0
1261963	0.0	0.0	0.0	0.0	1.0	0.0	0.0	0.0	0.0
1261964	0.0	0.0	0.0	0.0	1.0	0.0	0.0	0.0	0.0
1261965	0.0	0.0	0.0	0.0	1.0	0.0	0.0	0.0	0.0
1261966	0.0	0.0	0.0	0.0	1.0	0.0	0.0	0.0	0.0
1261967	0.0	0.0	0.0	0.0	1.0	0.0	0.0	0.0	0.0
1261968	0.0	0.0	0.0	0.0	1.0	0.0	0.0	0.0	0.0
1261969	0.0	0.0	0.0	0.0	1.0	0.0	0.0	0.0	0.0
1261970	0.0	0.0	0.0	0.0	1.0	0.0	0.0	0.0	0.0
1261971	0.0	0.0	0.0	0.0	1.0	0.0	0.0	0.0	0.0
1261972	0.0	0.0	0.0	0.0	1.0	0.0	0.0	0.0	0.0
1261973	0.0	0.0	0.0	0.0	1.0	0.0	0.0	0.0	0.0
1261974	0.0	0.0	0.0	0.0	1.0	0.0	0.0	0.0	0.0
1261975	0.0	0.0	0.0	0.0	1.0	0.0	0.0	0.0	0.0
1261976	0.0	0.0	0.0	0.0	1.0	0.0	0.0	0.0	0.0
1261977	0.0	0.0	0.0	0.0	1.0	0.0	0.0	0.0	0.0
1261978	0.0	0.0	0.0	0.0	1.0	0.0	0.0	0.0	0.0
1261979	0.0	0.0	0.0	0.0	1.0	0.0	0.0	0.0	0.0
1261980	0.0	0.0	0.0	0.0	1.0	0.0	0.0	0.0	0.0
1261981	0.0	0.0	0.0	0.0	1.0	0.0	0.0	0.0	0.0
1261982	0.0	0.0	0.0	0.0	1.0	0.0	0.0	0.0	0.0
1261983	0.0	0.0	0.0	0.0	1.0	0.0	0.0	0.0	0.0
1261984	0.0	0.0	0.0	0.0	1.0	0.0	0.0	0.0	0.0
1261985	0.0	0.0	0.0	0.0	1.0	0.0	0.0	0.0	0.0
1261986	0.0	0.0	0.0	0.0	1.0	0.0	0.0	0.0	0.0
1261987	0.0	0.0	0.0	0.0	1.0	0.0	0.0	0.0	0.0
1261988	0.0	0.0	0.0	0.0	1.0	0.0	0.0	0.0	0.0
1261989	0.0	0.0	0.0	0.0	1.0	0.0	0.0	0.0	0.0
1261990	0.0	0.0	0.0	0.0	1.0	0.0	0.0	0.0	0.0
1261991	0.0	0.0	0.0	0.0	1.0	0.0	0.0	0.0	0.0
1261992	0.0	0.0	0.0	0.0	1.0	0.0	0.0	0.0	0.0
1261993	0.0	0.0	0.0	0.0	1.0	0.0	0.0	0.0	0.0
1261994	0.0	0.0	0.0	0.0	1.0	0.0	0.0	0.0	0.0
1261995	0.0	0.0	0.0	0.0	1.0	0.0	0.0	0.0	0.0
1261996	0.0	0.0	0.0	0.0	1.0	0.0	0.0	0.0	0.0
1261997	0.0	0.0	0.0	0.0	1.0	0.0	0.0	0.0	0.0
1261998	0.0	0.0	0.0	0.0	1.0	0.0	0.0	0.0	0.0
1261999	0.0	0.0	0.0	0.0	1.0	0.0	0.0	0.0	0.0
1262000	0.0	0.0	0.0	0.0	0.0	0.0	0.0	0.0	0.0
1262001	0.0	0.0	0.0	0.0	0.0	0.0	0.0	0.0	0.0
1262002	0.0	0.0	0.0	0.0	0.0	0.0	0.0	0.0	0.0
1262003	0.0	0.0	0.0	0.0	0.0	0.0	0.0	0.0	0.0
1262004	0.0	0.0	0.0	0.0	0.0	0.0	0.0	0.0	0.0
1262005	0.0	0.0	0.0	0.0	0.0	0.0	0.0	0.0	0.0
1262006	0.0	0.0	0.0	0.0	0.0	0.0	0.0	0.0	0.0
1262007	0.0	0.0	0.0	0.0	0.0	0.0	0.0	0.0	0.0
1262008	0.0	0.0	0.0	0.0	0.0	0.0	0.0	0.0	0.0
1262009	0.0	0.0	0.0	0.0	0.0	0.0	0.0	0.0	0.0
1262010	0.0	0.0	0.0	0.0	0.0	0.0	0.0	0.0	0.0
1262011	0.0	0.0	0.0	0.0	0.0	0.0	0.0	0.0	0.0
1262012	0.0	0.0	0.0	0.0	0.0	0.0	0.0	0.0	0.0
1262013	0.0	0.0	0.0	0.0	0.0	0.0	0.0	0.0	0.0
1262014	0.0	0.0	0.0	0.0	0.0	0.0	0.0	0.0	0.0
1262015	0.0	0.0	0.0	0.0	0.0	0.0	0.0	0.0	0.0
1262016	0.0	0.0	0.0	0.0	0.0	0.0	0.0	0.0	0.0
1262017	0.0	0.0	0.0	0.0	0.0	0.0	0.0	0.0	0.0
1262018	0.0	0.0	0.0	0.0	0.0	0.0	0.0	0.0	0.0
1262019	0.0	0.0	0.0	0.0	0.0	0.0	0.0	0.0	0.0
1262020	0.0	0.0	0.0	0.0	0.0	0.0	0.0	0.0	0.0
1262021	0.0	0.0	0.0	0.0	0.0	0.0	0.0	0.0	0.0
1262022	0.0	0.0	0.0	0.0	0.0	0.0	0.0	0.0	0.0
1262023	0.0	0.0	0.0	0.0	0.0	0.0	0.0	0.0	0.0
1262024	0.0	0.0	0.0	0.0	0.0	0.0	0.0	0.0	0.0
1262025	0.0	0.0	0.0	0.0	0.0	0.0	0.0	0.0	0.0
1262026	0.0	0.0	0.0	0.0	0.0	0.0	0.0	0.0	0.0
1262027	0.0	0.0	0.0	0.0	0.0	0.0	0.0	0.0	0.0
1262028	0.0	0.0	0.0	0.0	0.0	0.0	0.0	0.0	0.0
1262029	0.0	0.0	0.0	0.0	0.0	0.0	0.0	0.0	0.0
1262030	0.0	0.0	0.0	0.0	0.0	0.0	0.0	0.0	0.0
1262031	0.0	0.0	0.0	0.0	0.0	0.0	0.0	0.0	0.0
1262032	0.0	0.0	0.0	0.0	0.0	0.0	0.0	0.0	0.0
1262033	0.0	0.0	0.0	0.0	0.0	0.0	0.0	0.0	0.0
1262034	0.0	0.0	0.0	0.0	0.0	0.0	0.0	0.0	0.0
1262035	0.0	0.0	0.0	0.0	0.0	0.0	0.0	0.0	0.0
1262036	0.0	0.0	0.0	0.0	0.0	0.0	0.0	0.0	0.0
1262037	0.0	0.0	0.0	0.0	0.0	0.0	0.0	0.0	0.0
1262038	0.0	0.0	0.0	0.0	0.0	0.0	0.0	0.0	0.0
1262039	0.0	0.0	0.0	0.0	0.0	0.0	0.0	0.0	0.0
1262040	0.0	0.0	0.0	0.0	0.0	0.0	0.0	0.0	0.0
1262041	0.0	0.0	0.0	0.0	0.0	0.0	0.0	0.0	0.0
1262042	0.0	0.0	0.0	0.0	0.0	0.0	0.0	0.0	0.0
1262043	0.0	0.0	0.0	0.0	0.0	0.0	0.0	0.0	0.0
1262044	0.0	0.0	0.0	0.0	0.0	0.0	0.0	0.0	0.0
1262045	0.0	0.0	0.0	0.0	0.0	0.0	0.0	0.0	0.0
1262046	0.0	0.0	0.0	0.0	0.0	0.0	0.0	0.0	0.0
1262047	0.0	0.0	0.0	0.0	0.0	0.0	0.0	0.0	0.0
1262048	0.0	0.0	0.0	0.0	0.0	0.0	0.0	0.0	0.0
1262049	0.0	0.0	0.0	0.0	0.0	0.0	0.0	0.0	0.0
1262050	0.0	0.0	0.0	0.0	0.0	0.0	0.0	0.0	0.0
1262051	0.0	0.0	0.0	0.0	0.0	0.0	0.0	0.0	0.0
1262052	0.0	0.0	0.0	0.0	0.0	0.0	0.0	0.0	0.0
1262053	0.0	0.0	0.0	0.0	0.0	0.0	0.0	0.0	0.0
1262054	0.0	0.0	0.0	0.0	0.0	0.0	0.0	0.0	0.0
1262055	0.0	0.0	0.0	0.0	0.0	0.0	0.0	0.0	0.0
1262056	0.0	0.0	0.0	0.0	0.0	0.0	0.0	0.0	0.0
1262057	0.0	0.0	0.0	0.0	0.0	0.0	0.0	0.0	0.0
1262058	0.0	0.0	0.0	0.0	0.0	0.0	0.0	0.0	0.0
1262059	0.0	0.0	0.0	0.0	0.0	0.0	0.0	0.0	0.0
1262060	0.0	0.0	0.0	0.0	0.0	0.0	0.0	0.0	0.0
1262061	0.0	0.0	0.0	0.0	0.0	0.0	0.0	0.0	0.0
1262062	0.0	0.0	0.0	0.0	0.0	0.0	0.0	0.0	0.0
1262063	0.0	0.0	0.0	0.0	0.0	0.0	0.0	0.0	0.0
1262064	0.0	0.0	0.0	0.0	0.0	0.0	0.0	0.0	0.0
1262065	0.0	0.0	0.0	0.0	0.0	0.0	0.0	0.0	0.0
1262066	0.0	0.0	0.0	0.0	0.0	0.0	0.0	0.0	0.0
1262067	0.0	0.0	0.0	0.0	0.0	0.0	0.0	0.0	0.0
1262068	0.0	0.0	0.0	0.0	0.0	0.0	0.0	0.0	0.0
1262069	0.0	0.0	0.0	0.0	0.0	0.0	0.0	0.0	0.0
1262070	0.0	0.0	0.0	0.0	0.0	0.0	0.0	0.0	0.0
1262071	0.0	0.0	0.0	0.0	0.0	0.0	0.0	0.0	0.0
1262072	0.0	0.0	0.0	0.0	0.0	0.0	0.0	0.0	0.0
1262073	0.0	0.0	0.0	0.0	0.0	0.0	0.0	0.0	0.0
1262074	0.0	0.0	0.0	0.0	0.0	0.0	0.0	0.0	0.0
1262075	0.0	0.0	0.0	0.0	0.0	0.0	0.0	0.0	0.0
1262076	0.0	0.0	0.0	0.0	0.0	0.0	0.0	0.0	0.0
1262077	0.0	0.0	0.0	0.0	0.0	0.0	0.0	0.0	0.0
1262078	0.0	0.0	0.0	0.0	0.0	0.0	0.0	0.0	0.0
1262079	0.0	0.0	0.0	0.0	0.0	0.0	0.0	0.0	0.0
1262080	0.0	0.0	0.0	0.0	0.0	0.0	0.0	0.0	0.0
1262081	0.0	0.0	0.0	0.0	0.0	0.0	0.0	0.0	0.0
1262082	0.0	0.0	0.0	0.0	0.0	0.0	0.0	0.0	0.0
1262083	0.0	0.0	0.0	0.0	0.0	0.0	0.0	0.0	0.0
1262084	0.0	0.0	0.0	0.0	0.0	0.0	0.0	0.0	0.0
1262085	0.0	0.0	0.0	0.0	0.0	0.0	0.0	0.0	0.0
1262086	0.0	0.0	0.0	0.0	0.0	0.0	0.0	0.0	0.0
1262087	0.0	0.0	0.0	0.0	0.0	0.0	0.0	0.0	0.0
1262088	0.0	0.0	0.0	0.0	0.0	0.0	0.0	0.0	0.0
1262089	0.0	0.0	0.0	0.0	0.0	0.0	0.0	0.0	0.0
1262090	0.0	0.0	0.0	0.0	0.0	0.0	0.0	0.0	0.0
1262091	0.0	0.0	0.0	0.0	0.0	0.0	0.0	0.0	0.0
1262092	0.0	0.0	0.0	0.0	0.0	0.0	0.0	0.0	0.0
1262093	0.0	0.0	0.0	0.0	0.0	0.0	0.0	0.0	0.0
1262094	0.0	0.0	0.0	0.0	0.0	0.0	0.0	0.0	0.0
1262095	0.0	0.0	0.0	0.0	0.0	0.0	0.0	0.0	0.0
1262096	0.0	0.0	0.0	0.0	0.0	0.0	0.0	0.0	0.0
1262097	0.0	0.0	0.0	0.0	0.0	0.0	0.0	0.0	0.0
1262098	0.0	0.0	0.0	0.0	0.0	0.0	0.0	0.0	0.0
1262099	0.0	0.0	0.0	0.0	0.0	0.0	0.0	0.0	0.0
1262100	0.0	0.0	0.0	0.0	0.0	0.0	0.0	0.0	0.0
1262101	0.0	0.0	0.0	0.0	0.0	0.0	0.0	0.0	0.0
1262102	0.0	0.0	0.0	0.0	0.0	0.0	0.0	0.0	0.0
1262103	0.0	0.0	0.0	0.0	0.0	0.0	0.0	0.0	0.0
1262104	0.0	0.0	0.0	0.0	0.0	0.0	0.0	0.0	0.0
1262105	0.0	0.0	0.0	0.0	0.0	0.0	0.0	0.0	0.0
1262106	0.0	0.0	0.0	0.0	0.0	0.0	0.0	0.0	0.0
1262107	0.0	0.0	0.0	2.0	0.0	0.0	0.0	0.0	0.0
1262108	0.0	0.0	0.0	2.0	0.0	0.0	0.0	0.0	0.0
1262109	0.0	0.0	0.0	2.0	0.0	0.0	0.0	0.0	0.0
1262110	0.0	0.0	0.0	2.0	0.0	0.0	0.0	0.0	0.0
1262111	0.0	0.0	0.0	2.0	0.0	0.0	0.0	0.0	0.0
1262112	0.0	0.0	0.0	2.0	0.0	0.0	0.0	0.0	0.0
1262113	0.0	0.0	0.0	2.0	0.0	0.0	0.0	0.0	0.0
1262114	0.0	0.0	0.0	2.0	0.0	0.0	0.0	0.0	0.0
1262115	0.0	0.0	0.0	2.0	0.0	0.0	0.0	0.0	0.0
1262116	0.0	0.0	0.0	2.0	0.0	0.0	0.0	0.0	0.0
1262117	0.0	0.0	0.0	2.0	0.0	0.0	0.0	0.0	0.0
1262118	0.0	0.0	0.0	2.0	0.0	0.0	0.0	0.0	0.0
1262119	0.0	0.0	0.0	2.0	0.0	0.0	0.0	0.0	0.0
1262120	0.0	0.0	0.0	2.0	0.0	0.0	0.0	0.0	0.0
1262121	0.0	0.0	0.0	2.0	0.0	0.0	0.0	0.0	0.0
1262122	0.0	0.0	0.0	2.0	0.0	0.0	0.0	0.0	0.0
1262123	0.0	0.0	0.0	2.0	0.0	0.0	0.0	0.0	0.0
1262124	0.0	0.0	0.0	2.0	0.0	0.0	0.0	0.0	0.0
1262125	0.0	0.0	0.0	2.0	0.0	0.0	0.0	0.0	0.0
1262126	0.0	0.0	0.0	2.0	0.0	0.0	0.0	0.0	0.0
1262127	0.0	0.0	0.0	2.0	0.0	0.0	0.0	0.0	0.0
1262128	0.0	0.0	0.0	2.0	0.0	0.0	0.0	0.0	0.0
1262129	0.0	0.0	0.0	2.0	0.0	0.0	0.0	0.0	0.0
1262130	0.0	0.0	0.0	2.0	0.0	0.0	0.0	0.0	0.0
1262131	0.0	0.0	0.0	2.0	0.0	0.0	0.0	0.0	0.0
1262132	0.0	0.0	0.0	2.0	0.0	0.0	0.0	0.0	0.0
1262133	0.0	0.0	0.0	2.0	0.0	0.0	0.0	0.0	0.0
1262134	0.0	0.0	0.0	2.0	0.0	0.0	0.0	0.0	0.0
1262135	0.0	0.0	0.0	2.0	0.0	0.0	0.0	0.0	0.0
1262136	0.0	0.0	0.0	2.0	0.0	0.0	0.0	0.0	0.0
1262137	0.0	0.0	0.0	2.0	0.0	0.0	0.0	0.0	0.0
1262138	0.0	0.0	0.0	2.0	0.0	0.0	0.0	0.0	0.0
1262139	0.0	0.0	0.0	2.0	0.0	0.0	0.0	0.0	0.0
1262140	0.0	0.0	0.0	2.0	0.0	0.0	0.0	0.0	0.0
1262141	0.0	0.0	0.0	2.0	0.0	0.0	0.0	0.0	0.0
1262142	0.0	0.0	0.0	2.0	0.0	0.0	0.0	0.0	0.0
1262143	0.0	0.0	0.0	2.0	0.0	0.0	0.0	0.0	0.0
1262144	0.0	0.0	0.0	2.0	0.0	0.0	0.0	0.0	0.0
1262145	0.0	0.0	0.0	2.0	0.0	0.0	0.0	0.0	0.0
1262146	0.0	0.0	0.0	2.0	0.0	0.0	0.0	0.0	0.0
1262147	0.0	0.0	0.0	2.0	0.0	0.0	0.0	0.0	0.0
1262148	0.0	0.0	0.0	2.0	0.0	0.0	0.0	0.0	0.0
1262149	0.0	0.0	0.0	2.0	0.0	0.0	0.0	0.0	0.0
1262150	0.0	0.0	0.0	2.0	0.0	0.0	0.0	0.0	0.0
1262151	0.0	0.0	0.0	2.0	0.0	0.0	0.0	0.0	0.0
1262152	0.0	0.0	0.0	2.0	0.0	0.0	0.0	0.0	0.0
1262153	0.0	0.0	0.0	2.0	0.0	0.0	0.0	0.0	0.0
1262154	0.0	0.0	0.0	2.0	0.0	0.0	0.0	0.0	0.0
1262155	0.0	0.0	0.0	2.0	0.0	0.0	0.0	0.0	0.0
1262156	0.0	0.0	0.0	2.0	0.0	0.0	0.0	0.0	0.0
1262157	0.0	0.0	0.0	2.0	0.0	0.0	0.0	0.0	0.0
1262158	0.0	0.0	0.0	2.0	0.0	0.0	0.0	0.0	0.0
1262159	0.0	0.0	0.0	2.0	0.0	0.0	0.0	0.0	0.0
1262160	0.0	0.0	0.0	2.0	0.0	0.0	0.0	0.0	0.0
1262161	0.0	0.0	0.0	2.0	0.0	0.0	0.0	0.0	0.0
1262162	0.0	0.0	0.0	2.0	0.0	0.0	0.0	0.0	0.0
1262163	0.0	0.0	0.0	2.0	0.0	0.0	0.0	0.0	0.0
1262164	0.0	0.0	0.0	2.0	0.0	0.0	0.0	0.0	0.0
1262165	0.0	0.0	0.0	2.0	0.0	0.0	0.0	0.0	0.0
1262166	0.0	0.0	0.0	2.0	0.0	0.0	0.0	0.0	0.0
1262167	0.0	0.0	0.0	2.0	0.0	0.0	0.0	0.0	0.0
1262168	0.0	0.0	0.0	2.0	0.0	0.0	0.0	0.0	0.0
1262169	0.0	0.0	0.0	2.0	0.0	0.0	0.0	0.0	0.0
1262170	0.0	0.0	0.0	2.0	0.0	0.0	0.0	0.0	0.0
1262171	0.0	0.0	0.0	2.0	0.0	0.0	0.0	0.0	0.0
1262172	0.0	0.0	0.0	2.0	0.0	0.0	0.0	0.0	0.0
1262173	0.0	0.0	0.0	2.0	0.0	0.0	0.0	0.0	0.0
1262174	0.0	0.0	0.0	2.0	0.0	0.0	0.0	0.0	0.0
1262175	0.0	0.0	0.0	2.0	0.0	0.0	0.0	0.0	0.0
1262176	0.0	0.0	0.0	2.0	0.0	0.0	0.0	0.0	0.0
1262177	0.0	0.0	0.0	2.0	0.0	0.0	0.0	0.0	0.0
1262178	0.0	0.0	0.0	2.0	0.0	0.0	0.0	0.0	0.0
1262179	0.0	0.0	0.0	2.0	0.0	0.0	0.0	0.0	0.0
1262180	0.0	0.0	0.0	2.0	0.0	0.0	0.0	0.0	0.0
1262181	0.0	0.0	0.0	2.0	0.0	0.0	0.0	0.0	0.0
1262182	0.0	0.0	0.0	2.0	0.0	0.0	0.0	0.0	0.0
1262183	0.0	0.0	0.0	2.0	0.0	0.0	0.0	0.0	0.0
1262184	0.0	0.0	0.0	0.0	0.0	0.0	0.0	0.0	0.0
1262185	0.0	0.0	0.0	0.0	0.0	0.0	0.0	0.0	0.0
1262186	0.0	0.0	0.0	0.0	0.0	0.0	0.0	0.0	0.0
1262187	0.0	0.0	0.0	0.0	0.0	0.0	0.0	0.0	0.0
1262188	0.0	0.0	0.0	0.0	0.0	0.0	0.0	0.0	0.0
1262189	0.0	0.0	0.0	0.0	0.0	0.0	0.0	0.0	0.0
1262190	0.0	0.0	0.0	0.0	0.0	0.0	0.0	0.0	0.0
1262191	0.0	0.0	0.0	0.0	0.0	0.0	0.0	0.0	0.0
1262192	0.0	0.0	0.0	0.0	0.0	0.0	0.0	0.0	0.0
1262193	0.0	0.0	0.0	0.0	0.0	0.0	0.0	0.0	0.0
1262194	0.0	0.0	0.0	0.0	0.0	0.0	0.0	0.0	0.0
1262195	0.0	0.0	0.0	0.0	0.0	0.0	0.0	0.0	0.0
1262196	0.0	0.0	0.0	0.0	0.0	0.0	0.0	0.0	0.0
1262197	0.0	0.0	0.0	0.0	0.0	0.0	0.0	0.0	0.0
1262198	0.0	0.0	0.0	0.0	0.0	0.0	0.0	0.0	0.0
1262199	0.0	0.0	0.0	0.0	0.0	0.0	0.0	0.0	0.0
1262200	0.0	0.0	0.0	0.0	0.0	0.0	0.0	0.0	0.0
1262201	0.0	0.0	0.0	0.0	0.0	0.0	0.0	0.0	0.0
1262202	0.0	0.0	0.0	0.0	0.0	0.0	0.0	0.0	0.0
1262203	0.0	0.0	0.0	0.0	0.0	0.0	0.0	0.0	0.0
1262204	0.0	0.0	0.0	0.0	0.0	0.0	0.0	0.0	0.0
1262205	0.0	0.0	0.0	0.0	0.0	0.0	0.0	0.0	0.0
1262206	0.0	0.0	0.0	0.0	0.0	0.0	0.0	0.0	0.0
1262207	0.0	0.0	0.0	0.0	0.0	0.0	0.0	0.0	0.0
1262208	0.0	0.0	0.0	0.0	0.0	0.0	0.0	0.0	0.0
1262209	0.0	0.0	0.0	0.0	0.0	0.0	0.0	0.0	0.0
1262210	0.0	0.0	0.0	0.0	0.0	0.0	0.0	0.0	0.0
1262211	0.0	0.0	0.0	0.0	0.0	0.0	0.0	0.0	0.0
1262212	0.0	0.0	0.0	0.0	0.0	0.0	0.0	0.0	0.0
1262213	0.0	0.0	0.0	0.0	0.0	0.0	0.0	0.0	0.0
1262214	0.0	0.0	0.0	0.0	0.0	0.0	0.0	0.0	0.0
1262215	0.0	0.0	0.0	0.0	0.0	0.0	0.0	0.0	0.0
1262216	0.0	0.0	0.0	0.0	0.0	0.0	0.0	0.0	0.0
1262217	0.0	0.0	0.0	0.0	0.0	0.0	0.0	0.0	0.0
1262218	0.0	0.0	0.0	0.0	0.0	0.0	0.0	0.0	0.0
1262219	0.0	0.0	0.0	0.0	0.0	0.0	0.0	0.0	0.0
1262220	0.0	0.0	0.0	0.0	0.0	0.0	0.0	0.0	0.0
1262221	0.0	0.0	0.0	0.0	0.0	0.0	0.0	0.0	0.0
1262222	0.0	0.0	0.0	0.0	0.0	0.0	0.0	0.0	0.0
1262223	0.0	0.0	0.0	0.0	0.0	0.0	0.0	0.0	0.0
1262224	0.0	0.0	0.0	0.0	0.0	0.0	0.0	0.0	0.0
1262225	0.0	0.0	0.0	0.0	0.0	0.0	0.0	0.0	0.0
1262226	0.0	0.0	0.0	0.0	0.0	0.0	0.0	0.0	0.0
1262227	0.0	0.0	0.0	0.0	0.0	0.0	0.0	0.0	0.0
1262228	0.0	0.0	0.0	0.0	0.0	0.0	0.0	0.0	0.0
1262229	0.0	0.0	0.0	0.0	0.0	0.0	0.0	0.0	0.0
1262230	0.0	0.0	0.0	0.0	0.0	0.0	0.0	0.0	0.0
1262231	0.0	0.0	0.0	0.0	0.0	0.0	0.0	0.0	0.0
1262232	0.0	0.0	0.0	0.0	0.0	0.0	0.0	0.0	0.0
1262233	0.0	0.0	0.0	0.0	0.0	0.0	0.0	0.0	0.0
1262234	0.0	0.0	0.0	0.0	0.0	0.0	0.0	0.0	0.0
1262235	0.0	0.0	0.0	0.0	0.0	0.0	0.0	0.0	0.0
1262236	0.0	0.0	0.0	0.0	0.0	0.0	0.0	0.0	0.0
1262237	0.0	0.0	0.0	0.0	0.0	0.0	0.0	0.0	0.0
1262238	0.0	0.0	0.0	0.0	0.0	0.0	0.0	0.0	0.0
1262239	0.0	0.0	0.0	0.0	0.0	0.0	0.0	0.0	0.0
1262240	0.0	0.0	0.0	0.0	0.0	0.0	0.0	0.0	0.0
1262241	0.0	0.0	0.0	0.0	0.0	0.0	0.0	0.0	0.0
1262242	0.0	0.0	0.0	0.0	0.0	0.0	0.0	0.0	0.0
1262243	0.0	0.0	0.0	0.0	0.0	0.0	0.0	0.0	0.0
1262244	0.0	0.0	0.0	0.0	0.0	0.0	0.0	0.0	0.0
1262245	0.0	0.0	0.0	0.0	0.0	0.0	0.0	0.0	0.0
1262246	0.0	0.0	0.0	0.0	0.0	0.0	0.0	0.0	0.0
1262247	0.0	0.0	0.0	0.0	0.0	0.0	0.0	0.0	0.0
1262248	0.0	0.0	0.0	0.0	0.0	0.0	0.0	0.0	0.0
1262249	0.0	0.0	0.0	0.0	0.0	0.0	0.0	0.0	0.0
1262250	0.0	0.0	0.0	0.0	0.0	0.0	0.0	0.0	0.0
1262251	0.0	0.0	0.0	0.0	0.0	0.0	0.0	0.0	0.0
1262252	0.0	0.0	0.0	0.0	0.0	0.0	0.0	0.0	0.0
1262253	0.0	0.0	0.0	0.0	0.0	0.0	0.0	0.0	0.0
1262254	0.0	0.0	0.0	0.0	0.0	0.0	0.0	0.0	0.0
1262255	0.0	0.0	0.0	0.0	0.0	0.0	0.0	0.0	0.0
1262256	0.0	0.0	0.0	0.0	0.0	0.0	0.0	0.0	0.0
1262257	0.0	0.0	0.0	0.0	0.0	0.0	0.0	0.0	0.0
1262258	0.0	0.0	0.0	0.0	0.0	0.0	0.0	0.0	0.0
1262259	0.0	0.0	0.0	0.0	0.0	0.0	0.0	0.0	0.0
1262260	0.0	0.0	0.0	0.0	0.0	0.0	0.0	0.0	0.0
1262261	0.0	0.0	0.0	0.0	0.0	0.0	0.0	0.0	0.0
1262262	0.0	0.0	0.0	0.0	0.0	0.0	0.0	0.0	0.0
1262263	0.0	0.0	0.0	0.0	0.0	0.0	0.0	0.0	0.0
1262264	0.0	0.0	0.0	0.0	0.0	0.0	0.0	0.0	0.0
1262265	0.0	0.0	0.0	0.0	0.0	0.0	0.0	0.0	0.0
1262266	0.0	0.0	0.0	0.0	0.0	0.0	0.0	0.0	0.0
1262267	0.0	0.0	0.0	0.0	0.0	0.0	0.0	0.0	0.0
1262268	0.0	0.0	0.0	0.0	0.0	0.0	0.0	0.0	0.0
1262269	0.0	0.0	0.0	0.0	0.0	0.0	0.0	0.0	0.0
1262270	0.0	0.0	0.0	0.0	0.0	0.0	0.0	0.0	0.0
1262271	0.0	0.0	0.0	0.0	0.0	0.0	0.0	0.0	0.0
1262272	0.0	0.0	0.0	0.0	0.0	0.0	0.0	0.0	0.0
1262273	0.0	0.0	0.0	0.0	0.0	0.0	0.0	0.0	0.0
1262274	0.0	0.0	0.0	0.0	0.0	0.0	0.0	0.0	0.0
1262275	0.0	0.0	0.0	0.0	0.0	0.0	0.0	0.0	0.0
1262276	0.0	0.0	0.0	0.0	0.0	0.0	0.0	0.0	0.0
1262277	0.0	0.0	0.0	0.0	0.0	0.0	0.0	0.0	0.0
1262278	0.0	0.0	0.0	0.0	0.0	0.0	0.0	0.0	0.0
1262279	0.0	0.0	0.0	0.0	0.0	0.0	0.0	0.0	0.0
1262280	0.0	0.0	0.0	0.0	0.0	0.0	0.0	0.0	0.0
1262281	0.0	0.0	0.0	0.0	0.0	0.0	0.0	0.0	0.0
1262282	0.0	0.0	0.0	0.0	0.0	0.0	0.0	0.0	0.0
1262283	0.0	0.0	0.0	0.0	0.0	0.0	0.0	0.0	0.0
1262284	0.0	0.0	0.0	0.0	0.0	0.0	0.0	0.0	0.0
1262285	0.0	0.0	0.0	0.0	0.0	0.0	0.0	0.0	0.0
1262286	0.0	0.0	0.0	0.0	0.0	0.0	0.0	0.0	0.0
1262287	0.0	0.0	0.0	0.0	0.0	0.0	0.0	0.0	0.0
1262288	0.0	0.0	0.0	0.0	0.0	0.0	0.0	0.0	0.0
1262289	0.0	0.0	0.0	0.0	0.0	0.0	0.0	0.0	0.0
1262290	0.0	0.0	0.0	0.0	0.0	0.0	0.0	0.0	0.0
1262291	0.0	0.0	0.0	0.0	0.0	0.0	0.0	0.0	0.0
1262292	0.0	0.0	0.0	0.0	0.0	0.0	0.0	0.0	0.0
1262293	0.0	0.0	0.0	0.0	0.0	0.0	0.0	0.0	0.0
1262294	0.0	0.0	0.0	0.0	0.0	0.0	0.0	0.0	0.0
1262295	0.0	0.0	0.0	0.0	0.0	0.0	0.0	0.0	0.0
1262296	0.0	0.0	0.0	0.0	0.0	0.0	0.0	0.0	0.0
1262297	0.0	0.0	0.0	0.0	0.0	0.0	0.0	0.0	0.0
1262298	0.0	0.0	0.0	0.0	0.0	0.0	0.0	0.0	0.0
1262299	0.0	0.0	0.0	0.0	0.0	0.0	0.0	0.0	0.0
1262300	0.0	0.0	0.0	0.0	0.0	0.0	0.0	0.0	0.0
1262301	0.0	0.0	0.0	0.0	0.0	0.0	0.0	0.0	0.0
1262302	0.0	0.0	0.0	0.0	0.0	0.0	0.0	0.0	0.0
1262303	0.0	0.0	0.0	0.0	0.0	0.0	0.0	0.0	0.0
1262304	0.0	0.0	0.0	0.0	0.0	0.0	0.0	0.0	0.0
1262305	0.0	0.0	0.0	0.0	0.0	0.0	0.0	0.0	0.0
1262306	0.0	0.0	0.0	0.0	0.0	0.0	0.0	0.0	0.0
1262307	0.0	0.0	0.0	0.0	0.0	0.0	0.0	0.0	0.0
1262308	0.0	0.0	0.0	0.0	0.0	0.0	0.0	0.0	0.0
1262309	0.0	0.0	0.0	0.0	0.0	0.0	0.0	0.0	0.0
1262310	0.0	0.0	0.0	0.0	0.0	0.0	0.0	0.0	0.0
1262311	0.0	0.0	0.0	0.0	0.0	0.0	0.0	0.0	0.0
1262312	0.0	0.0	0.0	0.0	0.0	0.0	0.0	0.0	0.0
1262313	0.0	0.0	0.0	0.0	0.0	0.0	0.0	0.0	0.0
1262314	0.0	0.0	0.0	0.0	0.0	0.0	0.0	0.0	0.0
1262315	0.0	0.0	0.0	0.0	0.0	0.0	0.0	0.0	0.0
1262316	0.0	0.0	0.0	0.0	0.0	0.0	0.0	0.0	0.0
1262317	0.0	0.0	0.0	0.0	0.0	0.0	0.0	0.0	0.0
1262318	0.0	0.0	0.0	0.0	0.0	0.0	0.0	0.0	0.0
1262319	0.0	0.0	0.0	0.0	0.0	0.0	0.0	0.0	0.0
1262320	0.0	0.0	0.0	0.0	0.0	0.0	0.0	0.0	0.0
1262321	0.0	0.0	0.0	0.0	0.0	0.0	0.0	0.0	0.0
1262322	0.0	0.0	0.0	0.0	0.0	0.0	0.0	0.0	0.0
1262323	0.0	0.0	0.0	0.0	0.0	0.0	0.0	0.0	0.0
1262324	0.0	0.0	0.0	0.0	0.0	0.0	0.0	0.0	0.0
1262325	0.0	0.0	0.0	0.0	0.0	0.0	0.0	0.0	0.0
1262326	0.0	0.0	0.0	0.0	0.0	0.0	0.0	0.0	0.0
1262327	0.0	0.0	0.0	0.0	0.0	0.0	0.0	0.0	0.0
1262328	0.0	0.0	0.0	0.0	0.0	0.0	0.0	0.0	0.0
1262329	0.0	0.0	0.0	0.0	0.0	0.0	0.0	0.0	0.0
1262330	0.0	0.0	0.0	0.0	0.0	0.0	0.0	0.0	0.0
1262331	0.0	0.0	0.0	0.0	0.0	0.0	0.0	0.0	0.0
1262332	0.0	0.0	0.0	0.0	0.0	0.0	0.0	0.0	0.0
1262333	0.0	0.0	0.0	0.0	0.0	0.0	0.0	0.0	0.0
1262334	0.0	0.0	0.0	0.0	0.0	0.0	0.0	0.0	0.0
1262335	0.0	0.0	0.0	0.0	0.0	0.0	0.0	0.0	0.0
1262336	0.0	0.0	0.0	0.0	0.0	0.0	0.0	0.0	0.0
1262337	0.0	0.0	0.0	0.0	0.0	0.0	0.0	0.0	0.0
1262338	0.0	0.0	0.0	0.0	0.0	0.0	0.0	0.0	0.0
1262339	0.0	0.0	0.0	0.0	0.0	0.0	0.0	0.0	0.0
1262340	0.0	0.0	0.0	0.0	0.0	0.0	0.0	0.0	0.0
1262341	0.0	0.0	0.0	0.0	0.0	0.0	0.0	0.0	0.0
1262342	0.0	0.0	0.0	0.0	0.0	0.0	0.0	0.0	0.0
1262343	0.0	0.0	0.0	0.0	0.0	0.0	0.0	0.0	0.0
1262344	0.0	0.0	0.0	0.0	0.0	0.0	0.0	0.0	0.0
1262345	0.0	0.0	0.0	0.0	0.0	0.0	0.0	0.0	0.0
1262346	0.0	0.0	0.0	0.0	0.0	0.0	0.0	0.0	0.0
1262347	0.0	0.0	0.0	0.0	0.0	0.0	0.0	0.0	0.0
1262348	0.0	0.0	0.0	0.0	0.0	0.0	0.0	0.0	0.0
1262349	0.0	0.0	0.0	0.0	0.0	0.0	0.0	0.0	0.0
1262350	0.0	0.0	0.0	0.0	0.0	0.0	0.0	0.0	0.0
1262351	0.0	0.0	0.0	0.0	0.0	0.0	0.0	0.0	0.0
1262352	0.0	0.0	0.0	0.0	0.0	0.0	0.0	0.0	0.0
1262353	0.0	0.0	0.0	0.0	0.0	0.0	0.0	0.0	0.0
1262354	0.0	0.0	0.0	0.0	0.0	0.0	0.0	0.0	0.0
1262355	0.0	0.0	0.0	0.0	0.0	0.0	0.0	0.0	0.0
1262356	0.0	0.0	0.0	0.0	0.0	0.0	0.0	0.0	0.0
1262357	0.0	0.0	0.0	0.0	0.0	0.0	0.0	0.0	0.0
1262358	0.0	0.0	0.0	0.0	0.0	0.0	0.0	0.0	0.0
1262359	0.0	0.0	0.0	0.0	0.0	0.0	0.0	0.0	0.0
1262360	0.0	0.0	0.0	0.0	0.0	0.0	0.0	0.0	0.0
1262361	0.0	0.0	0.0	0.0	0.0	0.0	0.0	0.0	0.0
1262362	0.0	0.0	0.0	0.0	0.0	0.0	0.0	0.0	0.0
1262363	0.0	0.0	0.0	0.0	0.0	0.0	0.0	0.0	0.0
1262364	0.0	0.0	0.0	0.0	0.0	0.0	0.0	0.0	0.0
1262365	0.0	0.0	0.0	0.0	0.0	2.0	0.0	0.0	0.0
1262366	0.0	0.0	0.0	0.0	0.0	2.0	0.0	0.0	0.0
1262367	0.0	0.0	0.0	0.0	0.0	2.0	0.0	0.0	0.0
1262368	0.0	0.0	0.0	0.0	0.0	2.0	0.0	0.0	0.0
1262369	0.0	0.0	0.0	0.0	0.0	2.0	0.0	0.0	0.0
1262370	0.0	0.0	0.0	0.0	0.0	2.0	0.0	0.0	0.0
1262371	0.0	0.0	0.0	0.0	0.0	2.0	0.0	0.0	0.0
1262372	0.0	0.0	0.0	0.0	0.0	2.0	0.0	0.0	0.0
1262373	0.0	0.0	0.0	0.0	0.0	2.0	0.0	0.0	0.0
1262374	0.0	0.0	0.0	0.0	0.0	2.0	0.0	0.0	0.0
1262375	0.0	0.0	0.0	0.0	0.0	2.0	0.0	0.0	0.0
1262376	0.0	0.0	0.0	0.0	0.0	2.0	0.0	0.0	0.0
1262377	0.0	0.0	0.0	0.0	0.0	2.0	0.0	0.0	0.0
1262378	0.0	0.0	0.0	0.0	0.0	2.0	0.0	0.0	0.0
1262379	0.0	0.0	0.0	0.0	0.0	2.0	0.0	0.0	0.0
1262380	0.0	0.0	0.0	0.0	0.0	2.0	0.0	0.0	0.0
1262381	0.0	0.0	0.0	0.0	0.0	2.0	0.0	0.0	0.0
1262382	0.0	0.0	0.0	0.0	0.0	2.0	0.0	0.0	0.0
1262383	0.0	0.0	0.0	0.0	0.0	2.0	0.0	0.0	0.0
1262384	0.0	0.0	0.0	0.0	0.0	2.0	0.0	0.0	0.0
1262385	0.0	0.0	0.0	0.0	0.0	2.0	0.0	0.0	0.0
1262386	0.0	0.0	0.0	0.0	0.0	2.0	0.0	0.0	0.0
1262387	0.0	0.0	0.0	0.0	0.0	2.0	0.0	0.0	0.0
1262388	0.0	0.0	0.0	0.0	0.0	2.0	0.0	0.0	0.0
1262389	0.0	0.0	0.0	0.0	0.0	2.0	0.0	0.0	0.0
1262390	0.0	0.0	0.0	0.0	0.0	2.0	0.0	0.0	0.0
1262391	0.0	0.0	0.0	0.0	0.0	2.0	0.0	0.0	0.0
1262392	0.0	0.0	0.0	0.0	0.0	2.0	0.0	0.0	0.0
1262393	0.0	0.0	0.0	0.0	0.0	2.0	0.0	0.0	0.0
1262394	0.0	0.0	0.0	0.0	0.0	2.0	0.0	0.0	0.0
1262395	0.0	0.0	0.0	0.0	0.0	2.0	0.0	0.0	0.0
1262396	0.0	0.0	0.0	0.0	0.0	2.0	0.0	0.0	0.0
1262397	0.0	0.0	0.0	0.0	0.0	2.0	0.0	0.0	0.0
1262398	0.0	0.0	0.0	0.0	0.0	2.0	0.0	0.0	0.0
1262399	0.0	0.0	0.0	0.0	0.0	2.0	0.0	0.0	0.0
1262400	0.0	0.0	0.0	0.0	0.0	2.0	0.0	0.0	0.0
1262401	0.0	0.0	0.0	0.0	0.0	2.0	0.0	0.0	0.0
1262402	0.0	0.0	0.0	0.0	0.0	2.0	0.0	0.0	0.0
1262403	0.0	0.0	0.0	0.0	0.0	2.0	0.0	0.0	0.0
1262404	0.0	0.0	0.0	0.0	0.0	2.0	0.0	0.0	0.0
1262405	0.0	0.0	0.0	0.0	0.0	2.0	0.0	0.0	0.0
1262406	0.0	0.0	0.0	0.0	0.0	2.0	0.0	0.0	0.0
1262407	0.0	0.0	0.0	0.0	0.0	2.0	0.0	0.0	0.0
1262408	0.0	0.0	0.0	0.0	0.0	2.0	0.0	0.0	0.0
1262409	0.0	0.0	0.0	0.0	0.0	2.0	0.0	0.0	0.0
1262410	0.0	0.0	0.0	0.0	0.0	2.0	0.0	0.0	0.0
1262411	0.0	0.0	0.0	0.0	0.0	2.0	0.0	0.0	0.0
1262412	0.0	0.0	0.0	0.0	0.0	2.0	0.0	0.0	0.0
1262413	0.0	0.0	0.0	0.0	0.0	2.0	0.0	0.0	0.0
1262414	0.0	0.0	0.0	0.0	0.0	2.0	0.0	0.0	0.0
1262415	0.0	0.0	0.0	0.0	0.0	2.0	0.0	0.0	0.0
1262416	0.0	0.0	0.0	0.0	0.0	2.0	0.0	0.0	0.0
1262417	0.0	0.0	0.0	0.0	0.0	2.0	0.0	0.0	0.0
1262418	0.0	0.0	0.0	0.0	0.0	2.0	0.0	0.0	0.0
1262419	0.0	0.0	0.0	0.0	0.0	2.0	0.0	0.0	0.0
1262420	0.0	0.0	0.0	0.0	0.0	2.0	0.0	0.0	0.0
1262421	0.0	0.0	0.0	0.0	0.0	2.0	0.0	0.0	0.0
1262422	0.0	0.0	0.0	0.0	0.0	2.0	0.0	0.0	0.0
1262423	0.0	0.0	0.0	0.0	0.0	2.0	0.0	0.0	0.0
1262424	0.0	0.0	0.0	0.0	0.0	2.0	0.0	0.0	0.0
1262425	0.0	0.0	0.0	0.0	0.0	2.0	0.0	0.0	0.0
1262426	0.0	0.0	0.0	0.0	0.0	2.0	0.0	0.0	0.0
1262427	0.0	0.0	0.0	0.0	0.0	2.0	0.0	0.0	0.0
1262428	0.0	0.0	0.0	0.0	0.0	2.0	0.0	0.0	0.0
1262429	0.0	0.0	0.0	0.0	0.0	2.0	0.0	0.0	0.0
1262430	0.0	0.0	0.0	0.0	0.0	2.0	0.0	0.0	0.0
1262431	0.0	0.0	0.0	0.0	0.0	2.0	0.0	0.0	0.0
1262432	0.0	0.0	0.0	0.0	0.0	2.0	0.0	0.0	0.0
1262433	0.0	0.0	0.0	0.0	0.0	2.0	0.0	0.0	0.0
1262434	0.0	0.0	0.0	0.0	0.0	2.0	0.0	0.0	0.0
1262435	0.0	0.0	0.0	0.0	0.0	2.0	0.0	0.0	0.0
1262436	0.0	0.0	0.0	0.0	0.0	2.0	0.0	0.0	0.0
1262437	0.0	0.0	0.0	0.0	0.0	2.0	0.0	0.0	0.0
1262438	0.0	0.0	0.0	0.0	0.0	2.0	0.0	0.0	0.0
1262439	0.0	0.0	0.0	0.0	0.0	2.0	0.0	0.0	0.0
1262440	0.0	0.0	0.0	0.0	0.0	2.0	0.0	0.0	0.0
1262441	0.0	0.0	0.0	0.0	0.0	2.0	0.0	0.0	0.0
1262442	0.0	0.0	0.0	0.0	0.0	2.0	0.0	0.0	0.0
1262443	0.0	0.0	0.0	0.0	0.0	2.0	0.0	0.0	0.0
1262444	0.0	0.0	0.0	0.0	0.0	2.0	0.0	0.0	0.0
1262445	0.0	0.0	0.0	0.0	0.0	2.0	0.0	0.0	0.0
1262446	0.0	0.0	0.0	0.0	0.0	2.0	0.0	0.0	0.0
1262447	0.0	0.0	0.0	0.0	0.0	2.0	0.0	0.0	0.0
1262448	0.0	0.0	0.0	0.0	0.0	2.0	0.0	0.0	0.0
1262449	0.0	0.0	0.0	0.0	0.0	2.0	0.0	0.0	0.0
1262450	0.0	0.0	0.0	0.0	2.0	2.0	0.0	0.0	0.0
1262451	0.0	0.0	0.0	0.0	2.0	2.0	0.0	0.0	0.0
1262452	0.0	0.0	0.0	0.0	2.0	2.0	0.0	0.0	0.0
1262453	0.0	0.0	0.0	0.0	2.0	2.0	0.0	0.0	0.0
1262454	0.0	0.0	0.0	0.0	2.0	2.0	0.0	0.0	0.0
1262455	0.0	0.0	0.0	0.0	2.0	2.0	0.0	0.0	0.0
1262456	0.0	0.0	0.0	0.0	2.0	2.0	0.0	0.0	0.0
1262457	0.0	0.0	0.0	0.0	2.0	2.0	0.0	0.0	0.0
1262458	0.0	0.0	0.0	0.0	2.0	2.0	0.0	0.0	0.0
1262459	0.0	0.0	0.0	0.0	2.0	2.0	0.0	0.0	0.0
1262460	0.0	0.0	0.0	0.0	2.0	2.0	0.0	0.0	0.0
1262461	0.0	0.0	0.0	0.0	2.0	2.0	0.0	0.0	0.0
1262462	0.0	0.0	0.0	0.0	2.0	4.0	0.0	0.0	0.0
1262463	0.0	0.0	0.0	0.0	2.0	4.0	0.0	0.0	0.0
1262464	0.0	0.0	0.0	0.0	2.0	4.0	0.0	0.0	0.0
1262465	0.0	0.0	0.0	0.0	2.0	4.0	0.0	0.0	0.0
1262466	0.0	0.0	0.0	0.0	2.0	4.0	0.0	0.0	0.0
1262467	0.0	0.0	0.0	0.0	2.0	4.0	0.0	0.0	0.0
1262468	0.0	0.0	0.0	0.0	2.0	4.0	0.0	0.0	0.0
1262469	0.0	0.0	0.0	0.0	2.0	4.0	0.0	0.0	0.0
1262470	0.0	0.0	0.0	0.0	2.0	4.0	0.0	0.0	0.0
1262471	0.0	0.0	0.0	0.0	2.0	4.0	0.0	0.0	0.0
1262472	0.0	0.0	0.0	0.0	2.0	4.0	0.0	0.0	0.0
1262473	0.0	0.0	0.0	0.0	2.0	4.0	0.0	0.0	0.0
1262474	0.0	0.0	0.0	0.0	2.0	4.0	0.0	0.0	0.0
1262475	0.0	0.0	0.0	0.0	2.0	4.0	0.0	0.0	0.0
1262476	0.0	0.0	0.0	2.0	2.0	6.0	0.0	0.0	0.0
1262477	0.0	0.0	0.0	2.0	2.0	6.0	0.0	0.0	0.0
1262478	0.0	0.0	0.0	2.0	2.0	6.0	0.0	0.0	0.0
1262479	0.0	0.0	0.0	2.0	2.0	6.0	0.0	0.0	0.0
1262480	0.0	0.0	0.0	2.0	2.0	6.0	0.0	0.0	0.0
1262481	0.0	0.0	0.0	2.0	2.0	6.0	0.0	0.0	0.0
1262482	0.0	0.0	0.0	2.0	2.0	6.0	0.0	0.0	0.0
1262483	0.0	0.0	0.0	2.0	2.0	6.0	0.0	0.0	0.0
1262484	0.0	0.0	0.0	2.0	2.0	6.0	0.0	0.0	0.0
1262485	0.0	0.0	0.0	2.0	2.0	6.0	0.0	0.0	0.0
1262486	0.0	0.0	0.0	2.0	2.0	6.0	0.0	0.0	0.0
1262487	0.0	0.0	0.0	2.0	2.0	6.0	0.0	0.0	0.0
1262488	0.0	0.0	0.0	2.0	2.0	6.0	0.0	0.0	0.0
1262489	0.0	0.0	0.0	2.0	2.0	6.0	0.0	0.0	0.0
1262490	0.0	0.0	0.0	2.0	2.0	6.0	0.0	0.0	0.0
1262491	0.0	0.0	0.0	2.0	2.0	6.0	0.0	0.0	0.0
1262492	0.0	0.0	0.0	2.0	2.0	6.0	0.0	0.0	0.0
1262493	0.0	0.0	0.0	2.0	2.0	6.0	0.0	0.0	0.0
1262494	0.0	0.0	0.0	2.0	2.0	4.0	0.0	0.0	0.0
1262495	0.0	0.0	0.0	2.0	2.0	4.0	0.0	0.0	0.0
1262496	0.0	0.0	0.0	2.0	2.0	4.0	0.0	0.0	0.0
1262497	0.0	0.0	0.0	2.0	2.0	4.0	0.0	0.0	0.0
1262498	0.0	0.0	0.0	2.0	2.0	4.0	0.0	0.0	0.0
1262499	0.0	0.0	0.0	2.0	2.0	4.0	0.0	0.0	0.0
1262500	0.0	0.0	0.0	2.0	2.0	4.0	0.0	0.0	0.0
1262501	0.0	0.0	0.0	2.0	2.0	4.0	0.0	0.0	0.0
1262502	0.0	0.0	0.0	2.0	2.0	4.0	0.0	0.0	0.0
1262503	0.0	0.0	0.0	2.0	2.0	4.0	0.0	0.0	0.0
1262504	0.0	0.0	0.0	2.0	2.0	4.0	0.0	0.0	0.0
1262505	0.0	0.0	0.0	2.0	2.0	4.0	0.0	0.0	0.0
1262506	0.0	0.0	0.0	2.0	2.0	4.0	0.0	0.0	0.0
1262507	0.0	0.0	0.0	2.0	2.0	4.0	0.0	0.0	0.0
1262508	0.0	0.0	0.0	2.0	2.0	4.0	0.0	0.0	0.0
1262509	0.0	0.0	0.0	2.0	2.0	4.0	0.0	0.0	0.0
1262510	0.0	0.0	0.0	2.0	2.0	4.0	0.0	0.0	0.0
1262511	0.0	0.0	0.0	2.0	2.0	4.0	0.0	0.0	0.0
1262512	0.0	0.0	0.0	2.0	2.0	4.0	0.0	0.0	0.0
1262513	0.0	0.0	0.0	2.0	2.0	4.0	0.0	0.0	0.0
1262514	0.0	0.0	0.0	2.0	2.0	4.0	0.0	0.0	0.0
1262515	0.0	0.0	0.0	2.0	2.0	4.0	0.0	0.0	0.0
1262516	0.0	0.0	0.0	2.0	2.0	4.0	0.0	0.0	0.0
1262517	0.0	0.0	0.0	2.0	2.0	4.0	0.0	0.0	0.0
1262518	0.0	0.0	0.0	2.0	2.0	4.0	0.0	0.0	0.0
1262519	0.0	0.0	0.0	2.0	2.0	4.0	0.0	0.0	0.0
1262520	0.0	0.0	0.0	2.0	2.0	4.0	0.0	0.0	0.0
1262521	0.0	0.0	0.0	2.0	2.0	4.0	0.0	0.0	0.0
1262522	0.0	0.0	0.0	2.0	2.0	4.0	0.0	0.0	0.0
1262523	0.0	0.0	0.0	2.0	2.0	4.0	0.0	0.0	0.0
1262524	0.0	0.0	0.0	2.0	2.0	4.0	0.0	0.0	0.0
1262525	0.0	0.0	0.0	2.0	2.0	4.0	0.0	0.0	0.0
1262526	0.0	0.0	0.0	2.0	2.0	4.0	0.0	0.0	0.0
1262527	0.0	0.0	0.0	2.0	2.0	4.0	0.0	0.0	0.0
1262528	0.0	0.0	0.0	2.0	2.0	4.0	0.0	0.0	0.0
1262529	0.0	0.0	0.0	4.0	2.0	4.0	0.0	0.0	0.0
1262530	0.0	0.0	0.0	4.0	2.0	4.0	0.0	0.0	0.0
1262531	0.0	0.0	0.0	4.0	2.0	4.0	0.0	0.0	0.0
1262532	0.0	0.0	0.0	4.0	2.0	4.0	0.0	0.0	0.0
1262533	0.0	0.0	0.0	4.0	2.0	4.0	0.0	0.0	0.0
1262534	0.0	0.0	0.0	4.0	2.0	4.0	0.0	0.0	0.0
1262535	0.0	0.0	0.0	4.0	2.0	4.0	0.0	0.0	0.0
1262536	0.0	0.0	0.0	4.0	2.0	4.0	0.0	0.0	0.0
1262537	0.0	0.0	0.0	4.0	2.0	4.0	0.0	0.0	0.0
1262538	0.0	0.0	0.0	4.0	2.0	4.0	0.0	0.0	0.0
1262539	0.0	0.0	0.0	4.0	2.0	4.0	0.0	0.0	0.0
1262540	0.0	0.0	0.0	4.0	2.0	4.0	0.0	0.0	0.0
1262541	0.0	0.0	0.0	4.0	2.0	4.0	0.0	0.0	0.0
1262542	0.0	0.0	0.0	4.0	2.0	4.0	0.0	0.0	0.0
1262543	0.0	0.0	0.0	4.0	2.0	4.0	0.0	0.0	0.0
1262544	0.0	0.0	0.0	4.0	2.0	4.0	0.0	0.0	0.0
1262545	0.0	0.0	0.0	4.0	2.0	4.0	0.0	0.0	0.0
1262546	0.0	0.0	0.0	4.0	2.0	4.0	0.0	0.0	0.0
1262547	0.0	0.0	0.0	4.0	2.0	4.0	0.0	0.0	0.0
1262548	0.0	0.0	0.0	4.0	2.0	4.0	0.0	0.0	0.0
1262549	0.0	0.0	0.0	4.0	2.0	4.0	0.0	0.0	0.0
1262550	0.0	0.0	0.0	4.0	2.0	4.0	0.0	0.0	0.0
1262551	0.0	0.0	0.0	4.0	2.0	4.0	0.0	0.0	0.0
1262552	0.0	0.0	0.0	4.0	2.0	4.0	0.0	0.0	0.0
1262553	0.0	0.0	0.0	4.0	2.0	4.0	0.0	0.0	0.0
1262554	0.0	0.0	0.0	4.0	2.0	4.0	0.0	0.0	0.0
1262555	0.0	0.0	0.0	4.0	2.0	4.0	0.0	0.0	0.0
1262556	0.0	0.0	0.0	4.0	2.0	4.0	0.0	0.0	0.0
1262557	0.0	0.0	0.0	4.0	2.0	4.0	0.0	0.0	0.0
1262558	0.0	0.0	0.0	4.0	2.0	4.0	0.0	0.0	0.0
1262559	0.0	0.0	0.0	4.0	2.0	4.0	0.0	0.0	0.0
1262560	0.0	0.0	0.0	4.0	2.0	4.0	0.0	0.0	0.0
1262561	0.0	0.0	0.0	4.0	2.0	4.0	0.0	0.0	0.0
1262562	0.0	0.0	0.0	4.0	2.0	4.0	0.0	0.0	0.0
1262563	0.0	0.0	0.0	4.0	2.0	4.0	0.0	0.0	0.0
1262564	0.0	0.0	0.0	4.0	2.0	4.0	0.0	0.0	0.0
1262565	0.0	0.0	0.0	4.0	2.0	4.0	0.0	0.0	0.0
1262566	0.0	0.0	0.0	4.0	2.0	4.0	0.0	0.0	0.0
1262567	0.0	0.0	0.0	4.0	2.0	4.0	0.0	0.0	0.0
1262568	0.0	0.0	0.0	4.0	2.0	4.0	0.0	0.0	0.0
1262569	0.0	0.0	0.0	4.0	2.0	4.0	0.0	0.0	0.0
1262570	0.0	0.0	0.0	4.0	2.0	4.0	0.0	0.0	0.0
1262571	0.0	0.0	0.0	4.0	0.0	4.0	0.0	0.0	0.0
1262572	0.0	0.0	0.0	4.0	0.0	4.0	0.0	0.0	0.0
1262573	0.0	0.0	0.0	4.0	0.0	4.0	0.0	0.0	0.0
1262574	0.0	0.0	0.0	4.0	0.0	4.0	0.0	0.0	0.0
1262575	0.0	0.0	0.0	4.0	0.0	4.0	0.0	0.0	0.0
1262576	0.0	0.0	0.0	2.0	0.0	4.0	0.0	0.0	0.0
1262577	0.0	0.0	0.0	2.0	0.0	4.0	0.0	0.0	0.0
1262578	0.0	0.0	0.0	2.0	0.0	4.0	0.0	0.0	0.0
1262579	0.0	0.0	0.0	2.0	0.0	4.0	0.0	0.0	0.0
1262580	0.0	0.0	0.0	2.0	0.0	4.0	0.0	0.0	0.0
1262581	0.0	0.0	0.0	2.0	0.0	4.0	0.0	0.0	0.0
1262582	0.0	0.0	0.0	2.0	0.0	4.0	0.0	0.0	0.0
1262583	0.0	0.0	0.0	2.0	0.0	4.0	0.0	0.0	0.0
1262584	0.0	0.0	0.0	2.0	0.0	4.0	0.0	0.0	0.0
1262585	0.0	0.0	0.0	2.0	0.0	4.0	0.0	0.0	0.0
1262586	0.0	0.0	0.0	2.0	0.0	2.0	0.0	0.0	0.0
1262587	0.0	0.0	0.0	2.0	0.0	2.0	0.0	0.0	0.0
1262588	0.0	0.0	0.0	2.0	0.0	2.0	0.0	0.0	0.0
1262589	0.0	0.0	0.0	2.0	0.0	2.0	0.0	0.0	0.0
1262590	0.0	0.0	0.0	2.0	0.0	2.0	0.0	0.0	0.0
1262591	0.0	0.0	0.0	2.0	0.0	0.0	0.0	0.0	0.0
1262592	0.0	0.0	0.0	2.0	0.0	0.0	0.0	0.0	0.0
1262593	0.0	0.0	0.0	2.0	0.0	0.0	0.0	0.0	0.0
1262594	0.0	0.0	0.0	2.0	0.0	0.0	0.0	0.0	0.0
1262595	0.0	0.0	0.0	2.0	0.0	0.0	0.0	0.0	0.0
1262596	0.0	0.0	0.0	2.0	0.0	0.0	0.0	0.0	0.0
1262597	0.0	0.0	0.0	2.0	0.0	0.0	0.0	0.0	0.0
1262598	0.0	0.0	0.0	2.0	0.0	0.0	0.0	0.0	0.0
1262599	0.0	0.0	0.0	2.0	0.0	0.0	0.0	0.0	0.0
1262600	0.0	0.0	0.0	2.0	0.0	0.0	0.0	0.0	0.0
1262601	0.0	0.0	0.0	2.0	0.0	0.0	0.0	0.0	0.0
1262602	0.0	0.0	0.0	2.0	0.0	0.0	0.0	0.0	0.0
1262603	0.0	0.0	0.0	2.0	0.0	0.0	0.0	0.0	0.0
1262604	0.0	0.0	0.0	2.0	0.0	0.0	0.0	0.0	0.0
1262605	0.0	0.0	0.0	2.0	0.0	0.0	0.0	0.0	0.0
1262606	0.0	0.0	0.0	2.0	0.0	0.0	0.0	0.0	0.0
1262607	0.0	0.0	0.0	2.0	0.0	0.0	0.0	0.0	0.0
1262608	0.0	0.0	0.0	2.0	0.0	0.0	0.0	0.0	0.0
1262609	0.0	0.0	0.0	2.0	0.0	0.0	0.0	0.0	0.0
1262610	0.0	0.0	0.0	2.0	0.0	0.0	0.0	0.0	0.0
1262611	0.0	0.0	0.0	2.0	0.0	0.0	0.0	0.0	0.0
1262612	0.0	0.0	0.0	2.0	0.0	0.0	0.0	0.0	0.0
1262613	0.0	0.0	0.0	2.0	0.0	0.0	0.0	0.0	0.0
1262614	0.0	0.0	0.0	2.0	0.0	0.0	0.0	0.0	0.0
1262615	0.0	0.0	0.0	2.0	0.0	0.0	0.0	0.0	0.0
1262616	0.0	0.0	0.0	2.0	0.0	0.0	0.0	0.0	0.0
1262617	0.0	0.0	0.0	2.0	0.0	0.0	0.0	0.0	0.0
1262618	0.0	0.0	0.0	2.0	0.0	0.0	0.0	0.0	0.0
1262619	0.0	0.0	0.0	2.0	0.0	0.0	0.0	0.0	0.0
1262620	0.0	0.0	0.0	2.0	0.0	0.0	0.0	0.0	0.0
1262621	0.0	0.0	0.0	2.0	0.0	0.0	0.0	0.0	0.0
1262622	0.0	0.0	0.0	2.0	0.0	0.0	0.0	0.0	0.0
1262623	0.0	0.0	0.0	2.0	0.0	0.0	0.0	0.0	0.0
1262624	0.0	0.0	0.0	2.0	0.0	0.0	0.0	0.0	0.0
1262625	0.0	0.0	0.0	2.0	0.0	0.0	0.0	0.0	0.0
1262626	0.0	0.0	0.0	2.0	0.0	0.0	0.0	0.0	0.0
1262627	0.0	0.0	0.0	2.0	0.0	0.0	0.0	0.0	0.0
1262628	0.0	0.0	0.0	2.0	0.0	0.0	0.0	0.0	0.0
1262629	0.0	0.0	0.0	2.0	0.0	0.0	0.0	0.0	0.0
1262630	0.0	0.0	0.0	2.0	0.0	0.0	0.0	0.0	0.0
1262631	0.0	0.0	0.0	2.0	0.0	0.0	0.0	0.0	0.0
1262632	0.0	0.0	0.0	2.0	0.0	0.0	0.0	0.0	0.0
1262633	0.0	0.0	0.0	2.0	0.0	0.0	0.0	0.0	0.0
1262634	0.0	0.0	0.0	2.0	0.0	0.0	0.0	0.0	0.0
1262635	0.0	0.0	0.0	2.0	0.0	0.0	0.0	0.0	0.0
1262636	0.0	0.0	0.0	2.0	0.0	0.0	0.0	0.0	0.0
1262637	0.0	0.0	0.0	2.0	0.0	0.0	0.0	0.0	0.0
1262638	0.0	0.0	0.0	2.0	0.0	0.0	0.0	0.0	0.0
1262639	0.0	0.0	0.0	2.0	0.0	0.0	0.0	0.0	0.0
1262640	0.0	0.0	0.0	0.0	0.0	0.0	0.0	0.0	0.0
1262641	0.0	0.0	0.0	0.0	0.0	0.0	0.0	0.0	0.0
1262642	0.0	0.0	0.0	0.0	0.0	0.0	0.0	0.0	0.0
1262643	0.0	0.0	0.0	0.0	0.0	0.0	0.0	0.0	0.0
1262644	0.0	0.0	0.0	0.0	0.0	0.0	0.0	0.0	0.0
1262645	0.0	0.0	0.0	0.0	0.0	0.0	0.0	0.0	0.0
1262646	0.0	0.0	0.0	0.0	0.0	0.0	0.0	0.0	0.0
1262647	0.0	0.0	0.0	0.0	0.0	0.0	0.0	0.0	0.0
1262648	0.0	0.0	0.0	0.0	0.0	0.0	0.0	0.0	0.0
1262649	0.0	0.0	0.0	0.0	0.0	0.0	0.0	0.0	0.0
1262650	0.0	0.0	0.0	0.0	0.0	0.0	0.0	0.0	0.0
1262651	0.0	0.0	0.0	0.0	0.0	0.0	0.0	0.0	0.0
1262652	0.0	0.0	0.0	0.0	0.0	0.0	0.0	0.0	0.0
1262653	0.0	0.0	0.0	0.0	0.0	0.0	0.0	0.0	0.0
1262654	0.0	0.0	0.0	0.0	0.0	0.0	0.0	0.0	0.0
1262655	0.0	0.0	0.0	0.0	0.0	0.0	0.0	0.0	0.0
1262656	0.0	0.0	0.0	0.0	0.0	0.0	0.0	0.0	0.0
1262657	0.0	0.0	0.0	0.0	0.0	0.0	0.0	0.0	0.0
1262658	0.0	0.0	0.0	0.0	0.0	0.0	0.0	0.0	0.0
1262659	0.0	0.0	0.0	0.0	0.0	0.0	0.0	0.0	0.0
1262660	0.0	0.0	0.0	0.0	0.0	0.0	0.0	0.0	0.0
1262661	0.0	0.0	0.0	0.0	0.0	0.0	0.0	0.0	0.0
1262662	0.0	0.0	0.0	0.0	0.0	0.0	0.0	0.0	0.0
1262663	0.0	0.0	0.0	0.0	0.0	0.0	0.0	0.0	0.0
1262664	0.0	0.0	0.0	0.0	0.0	0.0	0.0	0.0	0.0
1262665	0.0	0.0	0.0	0.0	0.0	0.0	0.0	0.0	0.0
1262666	0.0	0.0	0.0	0.0	0.0	0.0	0.0	0.0	0.0
1262667	0.0	0.0	0.0	0.0	0.0	0.0	0.0	0.0	0.0
1262668	0.0	0.0	0.0	0.0	0.0	0.0	0.0	0.0	0.0
1262669	0.0	0.0	0.0	0.0	0.0	0.0	0.0	0.0	0.0
1262670	0.0	0.0	0.0	0.0	0.0	0.0	0.0	0.0	0.0
1262671	0.0	0.0	0.0	0.0	0.0	0.0	0.0	0.0	0.0
1262672	0.0	0.0	0.0	0.0	0.0	0.0	0.0	0.0	0.0
1262673	0.0	0.0	0.0	0.0	0.0	0.0	0.0	0.0	0.0
1262674	0.0	0.0	0.0	0.0	0.0	0.0	0.0	0.0	0.0
1262675	0.0	0.0	0.0	0.0	0.0	0.0	0.0	0.0	0.0
1262676	0.0	0.0	0.0	0.0	0.0	0.0	0.0	0.0	0.0
1262677	0.0	0.0	0.0	0.0	0.0	0.0	0.0	0.0	0.0
1262678	0.0	0.0	0.0	0.0	0.0	0.0	0.0	0.0	0.0
1262679	0.0	0.0	0.0	0.0	0.0	0.0	0.0	0.0	0.0
1262680	0.0	0.0	0.0	0.0	0.0	0.0	0.0	0.0	0.0
1262681	0.0	0.0	0.0	0.0	0.0	0.0	0.0	0.0	0.0
1262682	0.0	0.0	0.0	0.0	0.0	0.0	0.0	0.0	0.0
1262683	0.0	0.0	0.0	0.0	0.0	0.0	0.0	0.0	0.0
1262684	0.0	0.0	0.0	0.0	0.0	0.0	0.0	0.0	0.0
1262685	0.0	0.0	0.0	0.0	0.0	0.0	0.0	0.0	0.0
1262686	0.0	0.0	0.0	0.0	0.0	0.0	0.0	0.0	0.0
1262687	0.0	0.0	0.0	0.0	0.0	0.0	0.0	0.0	0.0
1262688	0.0	0.0	0.0	0.0	0.0	0.0	0.0	0.0	0.0
1262689	0.0	0.0	0.0	0.0	0.0	0.0	0.0	0.0	0.0
1262690	0.0	0.0	0.0	0.0	0.0	0.0	0.0	0.0	0.0
1262691	0.0	0.0	0.0	0.0	0.0	0.0	0.0	0.0	0.0
1262692	0.0	0.0	0.0	0.0	0.0	0.0	0.0	0.0	0.0
1262693	0.0	0.0	0.0	0.0	0.0	0.0	0.0	0.0	0.0
1262694	0.0	0.0	0.0	0.0	0.0	0.0	0.0	0.0	0.0
1262695	0.0	0.0	0.0	0.0	0.0	0.0	0.0	0.0	0.0
1262696	0.0	0.0	0.0	0.0	0.0	0.0	0.0	0.0	0.0
1262697	0.0	0.0	0.0	0.0	0.0	0.0	0.0	0.0	0.0
1262698	0.0	0.0	0.0	0.0	0.0	0.0	0.0	0.0	0.0
1262699	0.0	0.0	0.0	0.0	0.0	0.0	0.0	0.0	0.0
1262700	0.0	0.0	0.0	0.0	0.0	0.0	0.0	0.0	0.0
1262701	0.0	0.0	0.0	0.0	0.0	0.0	0.0	0.0	0.0
1262702	0.0	0.0	0.0	0.0	0.0	0.0	0.0	0.0	0.0
1262703	0.0	0.0	0.0	0.0	0.0	0.0	0.0	0.0	0.0
1262704	0.0	0.0	0.0	0.0	0.0	0.0	0.0	0.0	0.0
1262705	0.0	0.0	0.0	0.0	0.0	0.0	0.0	0.0	0.0
1262706	0.0	0.0	0.0	0.0	0.0	0.0	0.0	0.0	0.0
1262707	0.0	0.0	0.0	0.0	0.0	0.0	0.0	0.0	0.0
1262708	0.0	0.0	0.0	0.0	0.0	0.0	0.0	0.0	0.0
1262709	0.0	0.0	0.0	0.0	0.0	0.0	0.0	0.0	0.0
1262710	0.0	0.0	0.0	0.0	0.0	0.0	0.0	0.0	0.0
1262711	0.0	0.0	0.0	0.0	0.0	0.0	0.0	0.0	0.0
1262712	0.0	0.0	0.0	0.0	0.0	0.0	0.0	0.0	0.0
1262713	0.0	0.0	0.0	0.0	0.0	0.0	0.0	0.0	0.0
1262714	0.0	0.0	0.0	0.0	0.0	0.0	0.0	0.0	0.0
1262715	0.0	0.0	0.0	0.0	0.0	0.0	0.0	0.0	0.0
1262716	0.0	0.0	0.0	0.0	0.0	0.0	0.0	0.0	0.0
1262717	0.0	0.0	0.0	0.0	0.0	0.0	0.0	0.0	0.0
1262718	0.0	0.0	0.0	0.0	0.0	0.0	0.0	0.0	0.0
1262719	0.0	0.0	0.0	0.0	0.0	0.0	0.0	0.0	0.0
1262720	0.0	0.0	0.0	0.0	0.0	0.0	0.0	0.0	0.0
1262721	0.0	0.0	0.0	0.0	0.0	0.0	0.0	0.0	0.0
1262722	0.0	0.0	0.0	0.0	0.0	0.0	0.0	0.0	0.0
1262723	0.0	0.0	0.0	0.0	0.0	0.0	0.0	0.0	0.0
1262724	0.0	0.0	0.0	0.0	0.0	0.0	0.0	0.0	0.0
1262725	0.0	0.0	0.0	0.0	0.0	0.0	0.0	0.0	0.0
1262726	0.0	0.0	0.0	0.0	0.0	0.0	0.0	0.0	0.0
1262727	0.0	0.0	0.0	0.0	0.0	0.0	0.0	0.0	0.0
1262728	0.0	0.0	0.0	0.0	0.0	0.0	0.0	0.0	0.0
1262729	0.0	0.0	0.0	0.0	0.0	0.0	0.0	0.0	0.0
1262730	0.0	0.0	0.0	0.0	0.0	0.0	0.0	0.0	0.0
1262731	0.0	0.0	0.0	0.0	0.0	0.0	0.0	0.0	0.0
1262732	0.0	0.0	0.0	0.0	0.0	0.0	0.0	0.0	0.0
1262733	0.0	0.0	0.0	0.0	0.0	0.0	0.0	0.0	0.0
1262734	0.0	0.0	0.0	0.0	0.0	0.0	0.0	0.0	0.0
1262735	0.0	0.0	0.0	0.0	0.0	0.0	0.0	0.0	0.0
1262736	0.0	0.0	0.0	0.0	0.0	0.0	0.0	0.0	0.0
1262737	0.0	0.0	0.0	0.0	0.0	0.0	0.0	0.0	0.0
1262738	0.0	0.0	0.0	0.0	0.0	0.0	0.0	0.0	0.0
1262739	0.0	0.0	0.0	0.0	0.0	0.0	0.0	0.0	0.0
1262740	0.0	0.0	0.0	0.0	0.0	0.0	0.0	0.0	0.0
1262741	0.0	0.0	0.0	0.0	0.0	0.0	0.0	0.0	0.0
1262742	0.0	0.0	0.0	0.0	0.0	0.0	0.0	0.0	0.0
1262743	0.0	0.0	0.0	0.0	0.0	0.0	0.0	0.0	0.0
1262744	0.0	0.0	0.0	0.0	0.0	0.0	0.0	0.0	0.0
1262745	0.0	0.0	0.0	0.0	0.0	0.0	0.0	0.0	0.0
1262746	0.0	0.0	0.0	0.0	0.0	0.0	0.0	0.0	0.0
1262747	0.0	0.0	0.0	0.0	0.0	0.0	0.0	0.0	0.0
1262748	0.0	0.0	0.0	0.0	0.0	0.0	0.0	0.0	0.0
1262749	0.0	0.0	0.0	0.0	0.0	0.0	0.0	0.0	0.0
1262750	0.0	0.0	0.0	0.0	0.0	0.0	0.0	0.0	0.0
1262751	0.0	0.0	0.0	0.0	0.0	0.0	0.0	0.0	0.0
1262752	0.0	0.0	0.0	0.0	0.0	0.0	0.0	0.0	0.0
1262753	0.0	0.0	0.0	0.0	0.0	0.0	0.0	0.0	0.0
1262754	0.0	0.0	0.0	0.0	0.0	0.0	0.0	0.0	0.0
1262755	0.0	0.0	0.0	0.0	0.0	0.0	0.0	0.0	0.0
1262756	0.0	0.0	0.0	0.0	0.0	0.0	0.0	0.0	0.0
1262757	0.0	0.0	0.0	0.0	0.0	0.0	0.0	0.0	0.0
1262758	0.0	0.0	0.0	0.0	0.0	0.0	0.0	0.0	0.0
1262759	0.0	0.0	0.0	0.0	0.0	0.0	0.0	0.0	0.0
1262760	0.0	0.0	0.0	0.0	0.0	0.0	0.0	0.0	0.0
1262761	0.0	0.0	0.0	0.0	0.0	0.0	0.0	0.0	0.0
1262762	0.0	0.0	0.0	0.0	0.0	0.0	0.0	0.0	0.0
1262763	0.0	0.0	0.0	0.0	0.0	0.0	0.0	0.0	0.0
1262764	0.0	0.0	0.0	0.0	0.0	0.0	0.0	0.0	0.0
1262765	0.0	0.0	0.0	0.0	0.0	0.0	0.0	0.0	0.0
1262766	0.0	0.0	0.0	0.0	0.0	0.0	0.0	0.0	0.0
1262767	0.0	0.0	0.0	0.0	0.0	0.0	0.0	0.0	0.0
1262768	0.0	0.0	0.0	0.0	0.0	0.0	0.0	0.0	0.0
1262769	0.0	0.0	0.0	0.0	0.0	0.0	0.0	0.0	0.0
1262770	0.0	0.0	0.0	0.0	0.0	0.0	0.0	0.0	0.0
1262771	0.0	0.0	0.0	0.0	0.0	0.0	0.0	0.0	0.0
1262772	0.0	0.0	0.0	0.0	0.0	0.0	0.0	0.0	0.0
1262773	0.0	0.0	0.0	0.0	0.0	0.0	0.0	0.0	0.0
1262774	0.0	0.0	0.0	0.0	0.0	0.0	0.0	0.0	0.0
1262775	0.0	0.0	0.0	0.0	0.0	0.0	0.0	0.0	0.0
1262776	0.0	0.0	0.0	0.0	0.0	0.0	0.0	0.0	0.0
1262777	0.0	0.0	0.0	0.0	0.0	0.0	0.0	0.0	0.0
1262778	0.0	0.0	0.0	0.0	0.0	0.0	0.0	0.0	0.0
1262779	0.0	0.0	0.0	0.0	0.0	0.0	0.0	0.0	0.0
1262780	0.0	0.0	0.0	0.0	0.0	0.0	0.0	0.0	0.0
1262781	0.0	0.0	0.0	0.0	0.0	0.0	0.0	0.0	0.0
1262782	0.0	0.0	0.0	0.0	0.0	0.0	0.0	0.0	0.0
1262783	0.0	0.0	0.0	0.0	0.0	0.0	0.0	0.0	0.0
1262784	0.0	0.0	0.0	0.0	0.0	0.0	0.0	0.0	0.0
1262785	0.0	0.0	0.0	0.0	0.0	0.0	0.0	0.0	0.0
1262786	0.0	0.0	0.0	0.0	0.0	0.0	0.0	0.0	0.0
1262787	0.0	0.0	0.0	0.0	0.0	0.0	0.0	0.0	0.0
1262788	0.0	0.0	0.0	0.0	0.0	0.0	0.0	0.0	0.0
1262789	0.0	0.0	0.0	0.0	0.0	0.0	0.0	0.0	0.0
1262790	0.0	0.0	0.0	0.0	0.0	0.0	0.0	0.0	0.0
1262791	0.0	0.0	0.0	0.0	0.0	0.0	0.0	0.0	0.0
1262792	0.0	0.0	0.0	0.0	0.0	0.0	0.0	0.0	0.0
1262793	0.0	0.0	0.0	0.0	0.0	0.0	0.0	0.0	0.0
1262794	0.0	0.0	0.0	0.0	0.0	0.0	0.0	0.0	0.0
1262795	0.0	0.0	0.0	0.0	0.0	0.0	0.0	0.0	0.0
1262796	0.0	0.0	0.0	0.0	0.0	0.0	0.0	0.0	0.0
1262797	0.0	0.0	0.0	2.0	0.0	0.0	0.0	0.0	0.0
1262798	0.0	0.0	0.0	2.0	0.0	0.0	0.0	0.0	0.0
1262799	0.0	0.0	0.0	2.0	0.0	0.0	0.0	0.0	0.0
1262800	0.0	0.0	0.0	4.0	0.0	0.0	0.0	0.0	0.0
1262801	0.0	0.0	0.0	4.0	0.0	0.0	0.0	0.0	0.0
1262802	0.0	0.0	0.0	8.0	0.0	2.0	0.0	0.0	0.0
1262803	0.0	0.0	0.0	8.0	0.0	2.0	0.0	0.0	0.0
1262804	0.0	0.0	0.0	8.0	0.0	4.0	0.0	0.0	0.0
1262805	0.0	0.0	0.0	12.0	0.0	4.0	0.0	0.0	0.0
1262806	0.0	0.0	0.0	14.0	0.0	6.0	0.0	0.0	0.0
1262807	0.0	0.0	0.0	14.0	0.0	6.0	0.0	0.0	0.0
1262808	0.0	0.0	0.0	14.0	2.0	6.0	0.0	0.0	0.0
1262809	0.0	0.0	0.0	14.0	2.0	6.0	0.0	0.0	0.0
1262810	0.0	0.0	0.0	14.0	2.0	8.0	0.0	0.0	0.0
1262811	0.0	0.0	0.0	22.0	6.0	12.0	0.0	0.0	0.0
1262812	0.0	0.0	0.0	22.0	6.0	12.0	0.0	0.0	0.0
1262813	0.0	0.0	0.0	22.0	8.0	14.0	0.0	0.0	0.0
1262814	0.0	0.0	0.0	22.0	8.0	14.0	0.0	0.0	0.0
1262815	0.0	0.0	0.0	24.0	8.0	14.0	0.0	0.0	0.0
1262816	0.0	0.0	0.0	28.0	10.0	18.0	0.0	0.0	0.0
1262817	0.0	0.0	0.0	33.0	10.0	18.0	0.0	0.0	0.0
1262818	0.0	0.0	0.0	43.0	16.0	22.0	0.0	0.0	0.0
1262819	0.0	0.0	0.0	43.0	16.0	22.0	0.0	0.0	0.0
1262820	0.0	0.0	0.0	43.0	16.0	22.0	0.0	0.0	0.0
1262821	0.0	0.0	0.0	43.0	16.0	22.0	0.0	0.0	0.0
1262822	0.0	0.0	0.0	43.0	16.0	22.0	0.0	0.0	0.0
1262823	0.0	0.0	0.0	43.0	16.0	22.0	0.0	0.0	0.0
1262824	0.0	0.0	0.0	43.0	16.0	22.0	0.0	0.0	0.0
1262825	0.0	0.0	0.0	43.0	16.0	22.0	0.0	0.0	0.0
1262826	0.0	0.0	0.0	43.0	16.0	22.0	0.0	0.0	0.0
1262827	0.0	0.0	0.0	43.0	16.0	22.0	0.0	0.0	0.0
1262828	0.0	0.0	0.0	43.0	16.0	22.0	0.0	0.0	0.0
1262829	0.0	0.0	0.0	43.0	16.0	22.0	0.0	0.0	0.0
1262830	0.0	0.0	0.0	43.0	16.0	24.0	0.0	0.0	0.0
1262831	0.0	0.0	0.0	43.0	16.0	24.0	0.0	0.0	0.0
1262832	0.0	0.0	0.0	43.0	16.0	24.0	0.0	0.0	0.0
1262833	0.0	0.0	0.0	43.0	16.0	24.0	0.0	0.0	0.0
1262834	0.0	0.0	0.0	43.0	16.0	24.0	0.0	0.0	0.0
1262835	0.0	0.0	0.0	43.0	16.0	24.0	0.0	0.0	0.0
1262836	0.0	0.0	0.0	43.0	16.0	24.0	0.0	0.0	0.0
1262837	0.0	0.0	0.0	43.0	16.0	24.0	0.0	0.0	0.0
1262838	0.0	0.0	0.0	43.0	16.0	24.0	0.0	0.0	0.0
1262839	0.0	0.0	0.0	43.0	16.0	24.0	0.0	0.0	0.0
1262840	0.0	0.0	0.0	43.0	16.0	24.0	0.0	0.0	0.0
1262841	0.0	0.0	0.0	43.0	16.0	24.0	0.0	0.0	0.0
1262842	0.0	0.0	0.0	43.0	16.0	24.0	0.0	0.0	0.0
1262843	0.0	0.0	0.0	43.0	16.0	24.0	0.0	0.0	0.0
1262844	0.0	0.0	0.0	43.0	16.0	24.0	0.0	0.0	0.0
1262845	0.0	0.0	0.0	45.0	16.0	28.0	0.0	0.0	0.0
1262846	0.0	0.0	0.0	47.0	16.0	28.0	0.0	0.0	0.0
1262847	0.0	0.0	0.0	47.0	16.0	28.0	0.0	0.0	0.0
1262848	0.0	0.0	0.0	47.0	16.0	32.0	0.0	0.0	0.0
1262849	0.0	0.0	0.0	47.0	16.0	32.0	0.0	0.0	0.0
1262850	0.0	0.0	0.0	47.0	16.0	32.0	0.0	0.0	0.0
1262851	0.0	0.0	0.0	47.0	16.0	32.0	0.0	0.0	0.0
1262852	0.0	0.0	0.0	47.0	18.0	32.0	0.0	0.0	0.0
1262853	0.0	0.0	0.0	47.0	18.0	32.0	0.0	0.0	0.0
1262854	0.0	0.0	0.0	47.0	18.0	32.0	0.0	0.0	0.0
1262855	0.0	0.0	0.0	47.0	18.0	32.0	0.0	0.0	0.0
1262856	0.0	0.0	0.0	47.0	18.0	32.0	0.0	0.0	0.0
1262857	0.0	0.0	0.0	47.0	18.0	32.0	0.0	0.0	0.0
1262858	0.0	0.0	0.0	49.0	18.0	34.0	0.0	0.0	0.0
1262859	0.0	0.0	0.0	51.0	20.0	36.0	0.0	0.0	0.0
1262860	0.0	0.0	0.0	55.0	22.0	36.0	0.0	0.0	0.0
1262861	0.0	0.0	0.0	61.0	22.0	40.0	0.0	0.0	0.0
1262862	0.0	0.0	0.0	61.0	22.0	42.0	0.0	0.0	0.0
1262863	0.0	0.0	0.0	63.0	22.0	42.0	0.0	0.0	0.0
1262864	0.0	0.0	0.0	73.0	32.0	52.0	0.0	0.0	0.0
1262865	0.0	0.0	0.0	228.0	97.0	135.0	0.0	0.0	0.0
1262866	0.0	0.0	0.0	395.0	190.0	255.0	0.0	0.0	0.0
1262867	0.0	0.0	0.0	419.0	194.0	259.0	0.0	0.0	0.0
1262868	0.0	0.0	0.0	431.0	206.0	263.0	0.0	0.0	0.0
1262869	0.0	0.0	0.0	435.0	206.0	263.0	0.0	0.0	0.0
1262870	0.0	0.0	0.0	435.0	206.0	263.0	0.0	0.0	0.0
1262871	0.0	0.0	0.0	435.0	214.0	265.0	0.0	0.0	0.0
1262872	0.0	0.0	0.0	435.0	214.0	267.0	0.0	0.0	0.0
1262873	0.0	0.0	0.0	435.0	218.0	267.0	0.0	0.0	0.0
1262874	0.0	0.0	0.0	435.0	218.0	271.0	0.0	0.0	0.0
1262875	0.0	0.0	0.0	437.0	218.0	271.0	0.0	0.0	0.0
1262876	0.0	0.0	0.0	437.0	218.0	275.0	0.0	0.0	0.0
1262877	0.0	0.0	0.0	435.0	218.0	275.0	0.0	0.0	0.0
1262878	0.0	0.0	0.0	439.0	220.0	275.0	0.0	0.0	0.0
1262879	0.0	0.0	0.0	441.0	220.0	275.0	0.0	0.0	0.0
1262880	0.0	0.0	0.0	441.0	220.0	275.0	0.0	0.0	0.0
1262881	0.0	0.0	0.0	441.0	222.0	275.0	0.0	0.0	0.0
1262882	0.0	0.0	0.0	447.0	222.0	279.0	0.0	0.0	0.0
1262883	0.0	0.0	0.0	447.0	222.0	279.0	0.0	0.0	0.0
1262884	0.0	0.0	0.0	448.0	224.0	279.0	0.0	0.0	0.0
1262885	0.0	0.0	0.0	452.0	232.0	279.0	0.0	0.0	0.0
1262886	0.0	0.0	0.0	454.0	232.0	279.0	0.0	0.0	0.0
1262887	0.0	0.0	0.0	454.0	232.0	279.0	0.0	0.0	0.0
1262888	0.0	0.0	0.0	454.0	232.0	279.0	0.0	0.0	0.0
1262889	0.0	0.0	0.0	452.0	232.0	279.0	0.0	0.0	0.0
1262890	0.0	0.0	0.0	452.0	232.0	279.0	0.0	0.0	0.0
1262891	0.0	0.0	0.0	454.0	236.0	281.0	0.0	0.0	0.0
1262892	0.0	0.0	0.0	454.0	236.0	283.0	0.0	0.0	0.0
1262893	0.0	0.0	0.0	454.0	236.0	283.0	0.0	0.0	0.0
1262894	0.0	0.0	0.0	454.0	236.0	283.0	0.0	0.0	0.0
1262895	0.0	0.0	0.0	454.0	236.0	283.0	0.0	0.0	0.0
1262896	0.0	0.0	0.0	456.0	236.0	283.0	0.0	0.0	0.0
1262897	0.0	0.0	0.0	456.0	236.0	283.0	0.0	0.0	0.0
1262898	0.0	0.0	0.0	456.0	236.0	283.0	0.0	0.0	0.0
1262899	0.0	0.0	0.0	466.0	236.0	287.0	0.0	0.0	0.0
1262900	0.0	0.0	0.0	466.0	236.0	287.0	0.0	0.0	0.0
1262901	0.0	0.0	0.0	464.0	236.0	287.0	0.0	0.0	0.0
1262902	0.0	0.0	0.0	464.0	236.0	287.0	0.0	0.0	0.0
1262903	0.0	0.0	0.0	433.0	222.0	269.0	0.0	0.0	0.0
1262904	0.0	0.0	0.0	441.0	222.0	273.0	0.0	0.0	0.0
1262905	0.0	0.0	0.0	441.0	222.0	273.0	0.0	0.0	0.0
1262906	0.0	0.0	0.0	447.0	226.0	279.0	0.0	0.0	0.0
1262907	0.0	0.0	0.0	454.0	230.0	281.0	0.0	0.0	0.0
1262908	0.0	0.0	0.0	456.0	230.0	277.0	0.0	0.0	0.0
1262909	0.0	0.0	0.0	456.0	230.0	277.0	0.0	0.0	0.0
1262910	0.0	0.0	0.0	456.0	232.0	277.0	0.0	0.0	0.0
1262911	0.0	0.0	0.0	456.0	230.0	277.0	0.0	0.0	0.0
1262912	0.0	0.0	0.0	456.0	230.0	277.0	0.0	0.0	0.0
1262913	0.0	0.0	0.0	456.0	230.0	277.0	0.0	0.0	0.0
1262914	0.0	0.0	0.0	456.0	230.0	277.0	0.0	0.0	0.0
1262915	0.0	0.0	0.0	456.0	230.0	277.0	0.0	0.0	0.0
1262916	0.0	0.0	0.0	456.0	230.0	277.0	0.0	0.0	0.0
1262917	0.0	0.0	0.0	456.0	230.0	277.0	0.0	0.0	0.0
1262918	0.0	0.0	0.0	456.0	230.0	277.0	0.0	0.0	0.0
1262919	0.0	0.0	0.0	456.0	230.0	277.0	0.0	0.0	0.0
1262920	0.0	0.0	0.0	456.0	230.0	277.0	0.0	0.0	0.0
1262921	0.0	0.0	0.0	456.0	230.0	277.0	0.0	0.0	0.0
1262922	0.0	0.0	0.0	456.0	230.0	277.0	0.0	0.0	0.0
1262923	0.0	0.0	0.0	456.0	230.0	277.0	0.0	0.0	0.0
1262924	0.0	0.0	0.0	456.0	230.0	279.0	0.0	0.0	0.0
1262925	0.0	0.0	0.0	456.0	230.0	279.0	0.0	0.0	0.0
1262926	0.0	0.0	0.0	456.0	230.0	279.0	0.0	0.0	0.0
1262927	0.0	0.0	0.0	460.0	234.0	277.0	0.0	0.0	0.0
1262928	0.0	0.0	0.0	468.0	240.0	277.0	0.0	0.0	0.0
1262929	0.0	0.0	0.0	474.0	240.0	281.0	0.0	0.0	0.0
1262930	0.0	0.0	0.0	503.0	250.0	293.0	0.0	0.0	0.0
1262931	0.0	0.0	0.0	535.0	268.0	303.0	0.0	0.0	0.0
1262932	0.0	0.0	0.0	533.0	270.0	303.0	0.0	0.0	0.0
1262933	0.0	0.0	0.0	537.0	272.0	301.0	0.0	0.0	0.0
1262934	0.0	0.0	0.0	541.0	278.0	305.0	0.0	0.0	0.0
1262935	0.0	0.0	0.0	541.0	278.0	305.0	0.0	0.0	0.0
1262936	0.0	0.0	0.0	541.0	278.0	305.0	0.0	0.0	0.0
1262937	0.0	0.0	0.0	541.0	278.0	305.0	0.0	0.0	0.0
1262938	0.0	0.0	0.0	541.0	278.0	305.0	0.0	0.0	0.0
1262939	0.0	0.0	0.0	541.0	278.0	305.0	0.0	0.0	0.0
1262940	0.0	0.0	0.0	541.0	278.0	305.0	0.0	0.0	0.0
1262941	0.0	0.0	0.0	541.0	278.0	305.0	0.0	0.0	0.0
1262942	0.0	0.0	0.0	541.0	278.0	305.0	0.0	0.0	0.0
1262943	0.0	0.0	0.0	541.0	278.0	303.0	0.0	0.0	0.0
1262944	0.0	0.0	0.0	541.0	278.0	303.0	0.0	0.0	0.0
1262945	0.0	0.0	0.0	541.0	278.0	303.0	0.0	0.0	0.0
1262946	0.0	0.0	0.0	539.0	278.0	303.0	0.0	0.0	0.0
1262947	0.0	0.0	0.0	537.0	278.0	303.0	0.0	0.0	0.0
1262948	0.0	0.0	0.0	537.0	278.0	303.0	0.0	0.0	0.0
1262949	0.0	0.0	0.0	537.0	278.0	303.0	0.0	0.0	0.0
1262950	0.0	0.0	0.0	535.0	278.0	303.0	0.0	0.0	0.0
1262951	0.0	0.0	0.0	535.0	278.0	303.0	0.0	0.0	0.0
1262952	0.0	0.0	0.0	533.0	278.0	303.0	0.0	0.0	0.0
1262953	0.0	0.0	0.0	533.0	278.0	303.0	0.0	0.0	0.0
1262954	0.0	0.0	0.0	533.0	278.0	303.0	0.0	0.0	0.0
1262955	0.0	0.0	0.0	533.0	278.0	301.0	0.0	0.0	0.0
1262956	0.0	0.0	0.0	529.0	278.0	301.0	0.0	0.0	0.0
1262957	0.0	0.0	0.0	527.0	278.0	299.0	0.0	0.0	0.0
1262958	0.0	0.0	0.0	527.0	278.0	299.0	0.0	0.0	0.0
1262959	0.0	0.0	0.0	527.0	276.0	299.0	0.0	0.0	0.0
1262960	0.0	0.0	0.0	521.0	276.0	299.0	0.0	0.0	0.0
1262961	0.0	0.0	0.0	515.0	274.0	295.0	0.0	0.0	0.0
1262962	0.0	0.0	0.0	509.0	272.0	295.0	0.0	0.0	0.0
1262963	0.0	0.0	0.0	501.0	264.0	293.0	0.0	0.0	0.0
1262964	0.0	0.0	0.0	497.0	264.0	293.0	0.0	0.0	0.0
1262965	0.0	0.0	0.0	471.0	260.0	289.0	0.0	0.0	0.0
1262966	0.0	0.0	0.0	469.0	260.0	289.0	0.0	0.0	0.0
1262967	0.0	0.0	0.0	457.0	258.0	287.0	0.0	0.0	0.0
1262968	0.0	0.0	0.0	455.0	258.0	287.0	0.0	0.0	0.0
1262969	0.0	0.0	0.0	453.0	256.0	287.0	0.0	0.0	0.0
1262970	0.0	0.0	0.0	451.0	254.0	283.0	0.0	0.0	0.0
1262971	0.0	0.0	0.0	445.0	250.0	283.0	0.0	0.0	0.0
1262972	0.0	0.0	0.0	443.0	248.0	281.0	0.0	0.0	0.0
1262973	0.0	0.0	0.0	415.0	238.0	265.0	0.0	0.0	0.0
1262974	0.0	0.0	0.0	371.0	222.0	241.0	0.0	0.0	0.0
1262975	0.0	0.0	0.0	315.0	174.0	225.0	0.0	0.0	0.0
1262976	0.0	0.0	0.0	314.0	174.0	222.0	0.0	0.0	0.0
1262977	0.0	0.0	0.0	306.0	168.0	220.0	0.0	0.0	0.0
1262978	0.0	0.0	0.0	212.0	134.0	188.0	0.0	0.0	0.0
1262979	0.0	0.0	0.0	209.0	130.0	188.0	0.0	0.0	0.0
1262980	0.0	0.0	0.0	183.0	116.0	156.0	0.0	0.0	0.0
1262981	0.0	0.0	0.0	163.0	106.0	142.0	0.0	0.0	0.0
1262982	0.0	0.0	0.0	163.0	106.0	142.0	0.0	0.0	0.0
1262983	0.0	0.0	0.0	157.0	106.0	142.0	0.0	0.0	0.0
1262984	0.0	0.0	0.0	155.0	106.0	142.0	0.0	0.0	0.0
1262985	0.0	0.0	0.0	145.0	102.0	132.0	0.0	0.0	0.0
1262986	0.0	0.0	0.0	139.0	100.0	128.0	0.0	0.0	0.0
1262987	0.0	0.0	0.0	139.0	100.0	126.0	0.0	0.0	0.0
1262988	0.0	0.0	0.0	139.0	100.0	126.0	0.0	0.0	0.0
1262989	0.0	0.0	0.0	133.0	98.0	126.0	0.0	0.0	0.0
1262990	0.0	0.0	0.0	133.0	98.0	126.0	0.0	0.0	0.0
1262991	0.0	0.0	0.0	131.0	98.0	126.0	0.0	0.0	0.0
1262992	0.0	0.0	0.0	125.0	94.0	116.0	0.0	0.0	0.0
1262993	0.0	0.0	0.0	121.0	94.0	116.0	0.0	0.0	0.0
1262994	0.0	0.0	0.0	113.0	82.0	96.0	0.0	0.0	0.0
1262995	0.0	0.0	0.0	87.0	51.0	60.0	0.0	0.0	0.0
1262996	0.0	0.0	0.0	84.0	49.0	58.0	0.0	0.0	0.0
1262997	0.0	0.0	0.0	84.0	49.0	58.0	0.0	0.0	0.0
1262998	0.0	0.0	0.0	76.0	45.0	54.0	0.0	0.0	0.0
1262999	0.0	0.0	0.0	72.0	41.0	54.0	0.0	0.0	0.0
1263000	0.0	0.0	0.0	36.0	27.0	38.0	0.0	0.0	0.0
1263001	0.0	0.0	0.0	36.0	27.0	38.0	0.0	0.0	0.0
1263002	0.0	0.0	0.0	36.0	27.0	38.0	0.0	0.0	0.0
1263003	0.0	0.0	0.0	32.0	27.0	32.0	0.0	0.0	0.0
1263004	0.0	0.0	0.0	30.0	27.0	32.0	0.0	0.0	0.0
1263005	0.0	0.0	0.0	25.0	17.0	20.0	0.0	0.0	0.0
1263006	0.0	0.0	0.0	13.0	7.0	12.0	0.0	0.0	0.0
1263007	0.0	0.0	0.0	13.0	7.0	12.0	0.0	0.0	0.0
1263008	0.0	0.0	0.0	7.0	5.0	8.0	0.0	0.0	0.0
1263009	0.0	0.0	0.0	4.0	5.0	6.0	0.0	0.0	0.0
1263010	0.0	0.0	0.0	4.0	5.0	6.0	0.0	0.0	0.0
1263011	0.0	0.0	0.0	2.0	3.0	4.0	0.0	0.0	0.0
1263012	0.0	0.0	0.0	0.0	1.0	4.0	0.0	0.0	0.0
1263013	0.0	0.0	0.0	0.0	0.0	0.0	0.0	0.0	0.0
1263014	0.0	0.0	0.0	0.0	0.0	0.0	0.0	0.0	0.0
1263015	0.0	0.0	0.0	0.0	0.0	0.0	0.0	0.0	0.0
1263016	0.0	0.0	0.0	0.0	0.0	0.0	0.0	0.0	0.0
1263017	0.0	0.0	0.0	0.0	0.0	0.0	0.0	0.0	0.0
1263018	0.0	0.0	0.0	0.0	0.0	0.0	0.0	0.0	0.0
1263019	0.0	0.0	0.0	0.0	0.0	0.0	0.0	0.0	0.0
1263020	0.0	0.0	0.0	0.0	0.0	0.0	0.0	0.0	0.0
1263021	0.0	0.0	0.0	0.0	0.0	0.0	0.0	0.0	0.0
1263022	0.0	0.0	0.0	0.0	0.0	0.0	0.0	0.0	0.0
1263023	0.0	0.0	0.0	0.0	0.0	0.0	0.0	0.0	0.0
1263024	0.0	0.0	0.0	0.0	0.0	0.0	0.0	0.0	0.0
1263025	0.0	0.0	0.0	0.0	0.0	0.0	0.0	0.0	0.0
1263026	0.0	0.0	0.0	0.0	0.0	0.0	0.0	0.0	0.0
1263027	0.0	0.0	0.0	0.0	0.0	0.0	0.0	0.0	0.0
1263028	0.0	0.0	0.0	0.0	0.0	0.0	0.0	0.0	0.0
1263029	0.0	0.0	0.0	0.0	0.0	0.0	0.0	0.0	0.0
1263030	0.0	0.0	0.0	0.0	0.0	0.0	0.0	0.0	0.0
1263031	0.0	0.0	0.0	0.0	0.0	0.0	0.0	0.0	0.0
1263032	0.0	0.0	0.0	0.0	0.0	0.0	0.0	0.0	0.0
1263033	0.0	0.0	0.0	0.0	0.0	0.0	0.0	0.0	0.0
1263034	0.0	0.0	0.0	0.0	0.0	0.0	0.0	0.0	0.0
1263035	0.0	0.0	0.0	0.0	0.0	0.0	0.0	0.0	0.0
1263036	0.0	0.0	0.0	0.0	0.0	0.0	0.0	0.0	0.0
1263037	0.0	0.0	0.0	0.0	0.0	0.0	0.0	0.0	0.0
1263038	0.0	0.0	0.0	0.0	0.0	0.0	0.0	0.0	0.0
1263039	0.0	0.0	0.0	0.0	0.0	0.0	0.0	0.0	0.0
1263040	0.0	0.0	0.0	0.0	0.0	0.0	0.0	0.0	0.0
1263041	0.0	0.0	0.0	0.0	0.0	0.0	0.0	0.0	0.0
1263042	0.0	0.0	0.0	0.0	0.0	0.0	0.0	0.0	0.0
1263043	0.0	0.0	0.0	0.0	0.0	0.0	0.0	0.0	0.0
1263044	0.0	0.0	0.0	0.0	0.0	0.0	0.0	0.0	0.0
1263045	0.0	0.0	0.0	0.0	0.0	0.0	0.0	0.0	0.0
1263046	0.0	0.0	0.0	0.0	0.0	0.0	0.0	0.0	0.0
1263047	0.0	0.0	0.0	0.0	0.0	0.0	0.0	0.0	0.0
1263048	0.0	0.0	0.0	0.0	0.0	0.0	0.0	0.0	0.0
1263049	0.0	0.0	0.0	0.0	0.0	0.0	0.0	0.0	0.0
1263050	0.0	0.0	0.0	0.0	0.0	0.0	0.0	0.0	0.0
1263051	0.0	0.0	0.0	0.0	0.0	0.0	0.0	0.0	0.0
1263052	0.0	0.0	0.0	0.0	0.0	0.0	0.0	0.0	0.0
1263053	0.0	0.0	0.0	0.0	0.0	0.0	0.0	0.0	0.0
1263054	0.0	0.0	0.0	0.0	0.0	0.0	0.0	0.0	0.0
1263055	0.0	0.0	0.0	0.0	0.0	0.0	0.0	0.0	0.0
1263056	0.0	0.0	0.0	0.0	0.0	0.0	0.0	0.0	0.0
1263057	0.0	0.0	0.0	0.0	0.0	0.0	0.0	0.0	0.0
1263058	0.0	0.0	0.0	0.0	0.0	0.0	0.0	0.0	0.0
1263059	0.0	0.0	0.0	0.0	0.0	0.0	0.0	0.0	0.0
1263060	0.0	0.0	0.0	0.0	0.0	0.0	0.0	0.0	0.0
1263061	0.0	0.0	0.0	0.0	0.0	0.0	0.0	0.0	0.0
1263062	0.0	0.0	0.0	0.0	0.0	0.0	0.0	0.0	0.0
1263063	0.0	0.0	0.0	0.0	0.0	0.0	0.0	0.0	0.0
1263064	0.0	0.0	0.0	0.0	0.0	0.0	0.0	0.0	0.0
1263065	0.0	0.0	0.0	0.0	0.0	0.0	0.0	0.0	0.0
1263066	0.0	0.0	0.0	0.0	0.0	0.0	0.0	0.0	0.0
1263067	0.0	0.0	0.0	0.0	0.0	0.0	0.0	0.0	0.0
1263068	0.0	0.0	0.0	0.0	0.0	0.0	0.0	0.0	0.0
1263069	0.0	0.0	0.0	0.0	0.0	0.0	0.0	0.0	0.0
1263070	0.0	0.0	0.0	0.0	0.0	0.0	0.0	0.0	0.0
1263071	0.0	0.0	0.0	0.0	0.0	0.0	0.0	0.0	0.0
1263072	0.0	0.0	0.0	0.0	0.0	0.0	0.0	0.0	0.0
1263073	0.0	0.0	0.0	0.0	0.0	0.0	0.0	0.0	0.0
1263074	0.0	0.0	0.0	0.0	0.0	0.0	0.0	0.0	0.0
1263075	0.0	0.0	0.0	0.0	0.0	0.0	0.0	0.0	0.0
1263076	0.0	0.0	0.0	0.0	0.0	0.0	0.0	0.0	0.0
1263077	0.0	0.0	0.0	0.0	0.0	0.0	0.0	0.0	0.0
1263078	0.0	0.0	0.0	0.0	0.0	0.0	0.0	0.0	0.0
1263079	0.0	0.0	0.0	0.0	0.0	0.0	0.0	0.0	0.0
1263080	0.0	0.0	0.0	0.0	0.0	0.0	0.0	0.0	0.0
1263081	0.0	0.0	0.0	0.0	0.0	0.0	0.0	0.0	0.0
1263082	0.0	0.0	0.0	0.0	0.0	0.0	0.0	0.0	0.0
1263083	0.0	0.0	0.0	0.0	0.0	0.0	0.0	0.0	0.0
1263084	0.0	0.0	0.0	0.0	0.0	0.0	0.0	0.0	0.0
1263085	0.0	0.0	0.0	0.0	0.0	0.0	0.0	0.0	0.0
1263086	0.0	0.0	0.0	0.0	0.0	0.0	0.0	0.0	0.0
1263087	0.0	0.0	0.0	0.0	0.0	0.0	0.0	0.0	0.0
1263088	0.0	0.0	0.0	0.0	0.0	0.0	0.0	0.0	0.0
1263089	0.0	0.0	0.0	0.0	0.0	0.0	0.0	0.0	0.0
1263090	0.0	0.0	0.0	0.0	0.0	0.0	0.0	0.0	0.0
1263091	0.0	0.0	0.0	0.0	0.0	0.0	0.0	0.0	0.0
1263092	0.0	0.0	0.0	0.0	0.0	0.0	0.0	0.0	0.0
1263093	0.0	0.0	0.0	0.0	0.0	0.0	0.0	0.0	0.0
1263094	0.0	0.0	0.0	0.0	0.0	0.0	0.0	0.0	0.0
1263095	0.0	0.0	0.0	0.0	0.0	0.0	0.0	0.0	0.0
1263096	0.0	0.0	0.0	0.0	0.0	0.0	0.0	0.0	0.0
1263097	0.0	0.0	0.0	0.0	0.0	0.0	0.0	0.0	0.0
1263098	0.0	0.0	0.0	0.0	0.0	0.0	0.0	0.0	0.0
1263099	0.0	0.0	0.0	0.0	0.0	0.0	0.0	0.0	0.0
1263100	0.0	0.0	0.0	0.0	0.0	0.0	0.0	0.0	0.0
1263101	0.0	0.0	0.0	0.0	0.0	0.0	0.0	0.0	0.0
1263102	0.0	0.0	0.0	0.0	0.0	0.0	0.0	0.0	0.0
1263103	0.0	0.0	0.0	0.0	0.0	0.0	0.0	0.0	0.0
1263104	0.0	0.0	0.0	0.0	0.0	0.0	0.0	0.0	0.0
1263105	0.0	0.0	0.0	2.0	0.0	0.0	0.0	0.0	0.0
1263106	0.0	0.0	0.0	2.0	0.0	0.0	0.0	0.0	0.0
1263107	0.0	0.0	0.0	2.0	0.0	0.0	0.0	0.0	0.0
1263108	0.0	0.0	0.0	2.0	0.0	0.0	0.0	0.0	0.0
1263109	0.0	0.0	0.0	2.0	0.0	0.0	0.0	0.0	0.0
1263110	0.0	0.0	0.0	2.0	0.0	0.0	0.0	0.0	0.0
1263111	0.0	0.0	0.0	2.0	0.0	0.0	0.0	0.0	0.0
1263112	0.0	0.0	0.0	2.0	0.0	0.0	0.0	0.0	0.0
1263113	0.0	0.0	0.0	2.0	0.0	0.0	0.0	0.0	0.0
1263114	0.0	0.0	0.0	2.0	0.0	0.0	0.0	0.0	0.0
1263115	0.0	0.0	0.0	2.0	0.0	0.0	0.0	0.0	0.0
1263116	0.0	0.0	0.0	2.0	0.0	0.0	0.0	0.0	0.0
1263117	0.0	0.0	0.0	2.0	0.0	0.0	0.0	0.0	0.0
1263118	0.0	0.0	0.0	2.0	0.0	0.0	0.0	0.0	0.0
1263119	0.0	0.0	0.0	2.0	0.0	0.0	0.0	0.0	0.0
1263120	0.0	0.0	0.0	2.0	0.0	0.0	0.0	0.0	0.0
1263121	0.0	0.0	0.0	2.0	0.0	0.0	0.0	0.0	0.0
1263122	0.0	0.0	0.0	2.0	0.0	0.0	0.0	0.0	0.0
1263123	0.0	0.0	0.0	2.0	0.0	0.0	0.0	0.0	0.0
1263124	0.0	0.0	0.0	2.0	0.0	0.0	0.0	0.0	0.0
1263125	0.0	0.0	0.0	2.0	0.0	0.0	0.0	0.0	0.0
1263126	0.0	0.0	0.0	2.0	0.0	0.0	0.0	0.0	0.0
1263127	0.0	0.0	0.0	2.0	0.0	0.0	0.0	0.0	0.0
1263128	0.0	0.0	0.0	2.0	0.0	0.0	0.0	0.0	0.0
1263129	0.0	0.0	0.0	2.0	0.0	0.0	0.0	0.0	0.0
1263130	0.0	0.0	0.0	2.0	0.0	0.0	0.0	0.0	0.0
1263131	0.0	0.0	0.0	2.0	0.0	0.0	0.0	0.0	0.0
1263132	0.0	0.0	0.0	2.0	0.0	0.0	0.0	0.0	0.0
1263133	0.0	0.0	0.0	2.0	0.0	0.0	0.0	0.0	0.0
1263134	0.0	0.0	0.0	2.0	0.0	0.0	0.0	0.0	0.0
1263135	0.0	0.0	0.0	2.0	0.0	0.0	0.0	0.0	0.0
1263136	0.0	0.0	0.0	2.0	0.0	0.0	0.0	0.0	0.0
1263137	0.0	0.0	0.0	2.0	0.0	0.0	0.0	0.0	0.0
1263138	0.0	0.0	0.0	2.0	0.0	0.0	0.0	0.0	0.0
1263139	0.0	0.0	0.0	2.0	0.0	0.0	0.0	0.0	0.0
1263140	0.0	0.0	0.0	2.0	0.0	0.0	0.0	0.0	0.0
1263141	0.0	0.0	0.0	2.0	0.0	0.0	0.0	0.0	0.0
1263142	0.0	0.0	0.0	2.0	0.0	0.0	0.0	0.0	0.0
1263143	0.0	0.0	0.0	2.0	0.0	0.0	0.0	0.0	0.0
1263144	0.0	0.0	0.0	2.0	0.0	0.0	0.0	0.0	0.0
1263145	0.0	0.0	0.0	2.0	0.0	0.0	0.0	0.0	0.0
1263146	0.0	0.0	0.0	2.0	0.0	0.0	0.0	0.0	0.0
1263147	0.0	0.0	0.0	2.0	0.0	0.0	0.0	0.0	0.0
1263148	0.0	0.0	0.0	2.0	0.0	0.0	0.0	0.0	0.0
1263149	0.0	0.0	0.0	2.0	0.0	0.0	0.0	0.0	0.0
1263150	0.0	0.0	0.0	2.0	0.0	0.0	0.0	0.0	0.0
1263151	0.0	0.0	0.0	2.0	0.0	0.0	0.0	0.0	0.0
1263152	0.0	0.0	0.0	2.0	0.0	0.0	0.0	0.0	0.0
1263153	0.0	0.0	0.0	2.0	0.0	0.0	0.0	0.0	0.0
1263154	0.0	0.0	0.0	2.0	0.0	0.0	0.0	0.0	0.0
1263155	0.0	0.0	0.0	2.0	0.0	0.0	0.0	0.0	0.0
1263156	0.0	0.0	0.0	2.0	0.0	0.0	0.0	0.0	0.0
1263157	0.0	0.0	0.0	2.0	0.0	0.0	0.0	0.0	0.0
1263158	0.0	0.0	0.0	2.0	0.0	0.0	0.0	0.0	0.0
1263159	0.0	0.0	0.0	2.0	0.0	0.0	0.0	0.0	0.0
1263160	0.0	0.0	0.0	2.0	0.0	0.0	0.0	0.0	0.0
1263161	0.0	0.0	0.0	2.0	0.0	0.0	0.0	0.0	0.0
1263162	0.0	0.0	0.0	2.0	0.0	0.0	0.0	0.0	0.0
1263163	0.0	0.0	0.0	2.0	0.0	0.0	0.0	0.0	0.0
1263164	0.0	0.0	0.0	2.0	0.0	0.0	0.0	0.0	0.0
1263165	0.0	0.0	0.0	2.0	0.0	0.0	0.0	0.0	0.0
1263166	0.0	0.0	0.0	2.0	0.0	0.0	0.0	0.0	0.0
1263167	0.0	0.0	0.0	2.0	0.0	0.0	0.0	0.0	0.0
1263168	0.0	0.0	0.0	2.0	0.0	0.0	0.0	0.0	0.0
1263169	0.0	0.0	0.0	2.0	0.0	0.0	0.0	0.0	0.0
1263170	0.0	0.0	0.0	2.0	0.0	0.0	0.0	0.0	0.0
1263171	0.0	0.0	0.0	2.0	0.0	0.0	0.0	0.0	0.0
1263172	0.0	0.0	0.0	2.0	0.0	0.0	0.0	0.0	0.0
1263173	0.0	0.0	0.0	2.0	0.0	0.0	0.0	0.0	0.0
1263174	0.0	0.0	0.0	2.0	0.0	0.0	0.0	0.0	0.0
1263175	0.0	0.0	0.0	2.0	0.0	0.0	0.0	0.0	0.0
1263176	0.0	0.0	0.0	2.0	0.0	0.0	0.0	0.0	0.0
1263177	0.0	0.0	0.0	2.0	0.0	0.0	0.0	0.0	0.0
1263178	0.0	0.0	0.0	2.0	0.0	0.0	0.0	0.0	0.0
1263179	0.0	0.0	0.0	2.0	0.0	0.0	0.0	0.0	0.0
1263180	0.0	0.0	0.0	2.0	0.0	0.0	0.0	0.0	0.0
1263181	0.0	0.0	0.0	2.0	0.0	0.0	0.0	0.0	0.0
1263182	0.0	0.0	0.0	2.0	0.0	0.0	0.0	0.0	0.0
1263183	0.0	0.0	0.0	2.0	0.0	0.0	0.0	0.0	0.0
1263184	0.0	0.0	0.0	2.0	0.0	0.0	0.0	0.0	0.0
1263185	0.0	0.0	0.0	2.0	0.0	0.0	0.0	0.0	0.0
1263186	0.0	0.0	0.0	2.0	0.0	0.0	0.0	0.0	0.0
1263187	0.0	0.0	0.0	2.0	0.0	0.0	0.0	0.0	0.0
1263188	0.0	0.0	0.0	2.0	0.0	0.0	0.0	0.0	0.0
1263189	0.0	0.0	0.0	2.0	0.0	0.0	0.0	0.0	0.0
1263190	0.0	0.0	0.0	2.0	0.0	0.0	0.0	0.0	0.0
1263191	0.0	0.0	0.0	2.0	0.0	0.0	0.0	0.0	0.0
1263192	0.0	0.0	0.0	2.0	0.0	0.0	0.0	0.0	0.0
1263193	0.0	0.0	0.0	2.0	0.0	0.0	0.0	0.0	0.0
1263194	0.0	0.0	0.0	2.0	0.0	0.0	0.0	0.0	0.0
1263195	0.0	0.0	0.0	2.0	0.0	0.0	0.0	0.0	0.0
1263196	0.0	0.0	0.0	2.0	0.0	0.0	0.0	0.0	0.0
1263197	0.0	0.0	0.0	2.0	0.0	0.0	0.0	0.0	0.0
1263198	0.0	0.0	0.0	0.0	0.0	0.0	0.0	0.0	0.0
1263199	0.0	0.0	0.0	0.0	0.0	0.0	0.0	0.0	0.0
1263200	0.0	0.0	0.0	0.0	0.0	0.0	0.0	0.0	0.0
1263201	0.0	0.0	0.0	0.0	0.0	0.0	0.0	0.0	0.0
1263202	0.0	0.0	0.0	0.0	0.0	0.0	0.0	0.0	0.0
1263203	0.0	0.0	0.0	0.0	0.0	0.0	0.0	0.0	0.0
1263204	0.0	0.0	0.0	0.0	0.0	0.0	0.0	0.0	0.0
1263205	0.0	0.0	0.0	0.0	0.0	0.0	0.0	0.0	0.0
1263206	0.0	0.0	0.0	0.0	0.0	0.0	0.0	0.0	0.0
1263207	0.0	0.0	0.0	0.0	0.0	0.0	0.0	0.0	0.0
1263208	0.0	0.0	0.0	0.0	0.0	0.0	0.0	0.0	0.0
1263209	0.0	0.0	0.0	0.0	0.0	0.0	0.0	0.0	0.0
1263210	0.0	0.0	0.0	0.0	0.0	0.0	0.0	0.0	0.0
1263211	0.0	0.0	0.0	0.0	0.0	0.0	0.0	0.0	0.0
1263212	0.0	0.0	0.0	0.0	0.0	0.0	0.0	0.0	0.0
1263213	0.0	0.0	0.0	0.0	0.0	0.0	0.0	0.0	0.0
1263214	0.0	0.0	0.0	0.0	0.0	0.0	0.0	0.0	0.0
1263215	0.0	0.0	0.0	0.0	0.0	0.0	0.0	0.0	0.0
1263216	0.0	0.0	0.0	0.0	0.0	0.0	0.0	0.0	0.0
1263217	0.0	0.0	0.0	0.0	0.0	0.0	0.0	0.0	0.0
1263218	0.0	0.0	0.0	0.0	0.0	0.0	0.0	0.0	0.0
1263219	0.0	0.0	0.0	0.0	0.0	0.0	0.0	0.0	0.0
1263220	0.0	0.0	0.0	0.0	0.0	0.0	0.0	0.0	0.0
1263221	0.0	0.0	0.0	0.0	0.0	0.0	0.0	0.0	0.0
1263222	0.0	0.0	0.0	0.0	0.0	0.0	0.0	0.0	0.0
1263223	0.0	0.0	0.0	0.0	0.0	0.0	0.0	0.0	0.0
1263224	0.0	0.0	0.0	0.0	0.0	0.0	0.0	0.0	0.0
1263225	0.0	0.0	0.0	0.0	0.0	0.0	0.0	0.0	0.0
1263226	0.0	0.0	0.0	0.0	0.0	0.0	0.0	0.0	0.0
1263227	0.0	0.0	0.0	0.0	0.0	0.0	0.0	0.0	0.0
1263228	0.0	0.0	0.0	0.0	0.0	0.0	0.0	0.0	0.0
1263229	0.0	0.0	0.0	0.0	0.0	0.0	0.0	0.0	0.0
1263230	0.0	0.0	0.0	0.0	0.0	0.0	0.0	0.0	0.0
1263231	0.0	0.0	0.0	0.0	0.0	0.0	0.0	0.0	0.0
1263232	0.0	0.0	0.0	0.0	0.0	0.0	0.0	0.0	0.0
1263233	0.0	0.0	0.0	0.0	0.0	0.0	0.0	0.0	0.0
1263234	0.0	0.0	0.0	0.0	0.0	0.0	0.0	0.0	0.0
1263235	0.0	0.0	0.0	0.0	0.0	0.0	0.0	0.0	0.0
1263236	0.0	0.0	0.0	0.0	0.0	0.0	0.0	0.0	0.0
1263237	0.0	0.0	0.0	0.0	0.0	0.0	0.0	0.0	0.0
1263238	0.0	0.0	0.0	0.0	0.0	0.0	0.0	0.0	0.0
1263239	0.0	0.0	0.0	0.0	0.0	0.0	0.0	0.0	0.0
1263240	0.0	0.0	0.0	0.0	0.0	0.0	0.0	0.0	0.0
1263241	0.0	0.0	0.0	0.0	0.0	0.0	0.0	0.0	0.0
1263242	0.0	0.0	0.0	0.0	0.0	0.0	0.0	0.0	0.0
1263243	0.0	0.0	0.0	0.0	0.0	0.0	0.0	0.0	0.0
1263244	0.0	0.0	0.0	0.0	0.0	0.0	0.0	0.0	0.0
1263245	0.0	0.0	0.0	0.0	0.0	0.0	0.0	0.0	0.0
1263246	0.0	0.0	0.0	0.0	0.0	0.0	0.0	0.0	0.0
1263247	0.0	0.0	0.0	0.0	0.0	0.0	0.0	0.0	0.0
1263248	0.0	0.0	0.0	0.0	0.0	0.0	0.0	0.0	0.0
1263249	0.0	0.0	0.0	0.0	0.0	0.0	0.0	0.0	0.0
1263250	0.0	0.0	0.0	0.0	0.0	0.0	0.0	0.0	0.0
1263251	0.0	0.0	0.0	0.0	0.0	0.0	0.0	0.0	0.0
1263252	0.0	0.0	0.0	0.0	0.0	0.0	0.0	0.0	0.0
1263253	0.0	0.0	0.0	0.0	0.0	0.0	0.0	0.0	0.0
1263254	0.0	0.0	0.0	0.0	0.0	0.0	0.0	0.0	0.0
1263255	0.0	0.0	0.0	0.0	0.0	0.0	0.0	0.0	0.0
1263256	0.0	0.0	0.0	0.0	0.0	0.0	0.0	0.0	0.0
1263257	0.0	0.0	0.0	0.0	0.0	0.0	0.0	0.0	0.0
1263258	0.0	0.0	0.0	0.0	0.0	0.0	0.0	0.0	0.0
1263259	0.0	0.0	0.0	0.0	0.0	0.0	0.0	0.0	0.0
1263260	0.0	0.0	0.0	0.0	0.0	0.0	0.0	0.0	0.0
1263261	0.0	0.0	0.0	0.0	0.0	0.0	0.0	0.0	0.0
1263262	0.0	0.0	0.0	0.0	0.0	0.0	0.0	0.0	0.0
1263263	0.0	0.0	0.0	0.0	0.0	0.0	0.0	0.0	0.0
1263264	0.0	0.0	0.0	0.0	0.0	0.0	0.0	0.0	0.0
1263265	0.0	0.0	0.0	0.0	0.0	0.0	0.0	0.0	0.0
1263266	0.0	0.0	0.0	0.0	0.0	0.0	0.0	0.0	0.0
1263267	0.0	0.0	0.0	0.0	0.0	0.0	0.0	0.0	0.0
1263268	0.0	0.0	0.0	0.0	0.0	0.0	0.0	0.0	0.0
1263269	0.0	0.0	0.0	0.0	0.0	0.0	0.0	0.0	0.0
1263270	0.0	0.0	0.0	0.0	0.0	0.0	0.0	0.0	0.0
1263271	0.0	0.0	0.0	0.0	0.0	0.0	0.0	0.0	0.0
1263272	0.0	0.0	0.0	0.0	0.0	0.0	0.0	0.0	0.0
1263273	0.0	0.0	0.0	0.0	0.0	0.0	0.0	0.0	0.0
1263274	0.0	0.0	0.0	0.0	0.0	0.0	0.0	0.0	0.0
1263275	0.0	0.0	0.0	0.0	0.0	0.0	0.0	0.0	0.0
1263276	0.0	0.0	0.0	0.0	0.0	0.0	0.0	0.0	0.0
1263277	0.0	0.0	0.0	0.0	0.0	0.0	0.0	0.0	0.0
1263278	0.0	0.0	0.0	0.0	0.0	0.0	0.0	0.0	0.0
1263279	0.0	0.0	0.0	0.0	0.0	0.0	0.0	0.0	0.0
1263280	0.0	0.0	0.0	0.0	0.0	0.0	0.0	0.0	0.0
1263281	0.0	0.0	0.0	0.0	0.0	0.0	0.0	0.0	0.0
1263282	0.0	0.0	0.0	0.0	0.0	0.0	0.0	0.0	0.0
1263283	0.0	0.0	0.0	0.0	0.0	0.0	0.0	0.0	0.0
1263284	0.0	0.0	0.0	0.0	0.0	0.0	0.0	0.0	0.0
1263285	0.0	0.0	0.0	0.0	0.0	0.0	0.0	0.0	0.0
1263286	0.0	0.0	0.0	0.0	0.0	0.0	0.0	0.0	0.0
1263287	0.0	0.0	0.0	0.0	0.0	0.0	0.0	0.0	0.0
1263288	0.0	0.0	0.0	0.0	0.0	0.0	0.0	0.0	0.0
1263289	0.0	0.0	0.0	0.0	0.0	0.0	0.0	0.0	0.0
1263290	0.0	0.0	0.0	0.0	0.0	0.0	0.0	0.0	0.0
1263291	0.0	0.0	0.0	0.0	0.0	0.0	0.0	0.0	0.0
1263292	0.0	0.0	0.0	0.0	0.0	0.0	0.0	0.0	0.0
1263293	0.0	0.0	0.0	0.0	0.0	0.0	0.0	0.0	0.0
1263294	0.0	0.0	0.0	0.0	0.0	0.0	0.0	0.0	0.0
1263295	0.0	0.0	0.0	0.0	0.0	0.0	0.0	0.0	0.0
1263296	0.0	0.0	0.0	0.0	0.0	0.0	0.0	0.0	0.0
1263297	0.0	0.0	0.0	0.0	0.0	0.0	0.0	0.0	0.0
1263298	0.0	0.0	0.0	0.0	0.0	0.0	0.0	0.0	0.0
1263299	0.0	0.0	0.0	0.0	0.0	0.0	0.0	0.0	0.0
1263300	0.0	0.0	0.0	0.0	0.0	0.0	0.0	0.0	0.0
1263301	0.0	0.0	0.0	0.0	0.0	0.0	0.0	0.0	0.0
1263302	0.0	0.0	0.0	0.0	0.0	0.0	0.0	0.0	0.0
1263303	0.0	0.0	0.0	0.0	0.0	0.0	0.0	0.0	0.0
1263304	0.0	0.0	0.0	0.0	0.0	0.0	0.0	0.0	0.0
1263305	0.0	0.0	0.0	0.0	0.0	0.0	0.0	0.0	0.0
1263306	0.0	0.0	0.0	0.0	0.0	0.0	0.0	0.0	0.0
1263307	0.0	0.0	0.0	0.0	0.0	0.0	0.0	0.0	0.0
1263308	0.0	0.0	0.0	0.0	0.0	0.0	0.0	0.0	0.0
1263309	0.0	0.0	0.0	0.0	0.0	0.0	0.0	0.0	0.0
1263310	0.0	0.0	0.0	0.0	0.0	0.0	0.0	0.0	0.0
1263311	0.0	0.0	0.0	0.0	0.0	0.0	0.0	0.0	0.0
1263312	0.0	0.0	0.0	0.0	0.0	0.0	0.0	0.0	0.0
1263313	0.0	0.0	0.0	0.0	0.0	0.0	0.0	0.0	0.0
1263314	0.0	0.0	0.0	0.0	0.0	0.0	0.0	0.0	0.0
1263315	0.0	0.0	0.0	0.0	0.0	0.0	0.0	0.0	0.0
1263316	0.0	0.0	0.0	0.0	0.0	0.0	0.0	0.0	0.0
1263317	0.0	0.0	0.0	0.0	0.0	0.0	0.0	0.0	0.0
1263318	0.0	0.0	0.0	0.0	0.0	0.0	0.0	0.0	0.0
1263319	0.0	0.0	0.0	0.0	0.0	0.0	0.0	0.0	0.0
1263320	0.0	0.0	0.0	0.0	0.0	0.0	0.0	0.0	0.0
1263321	0.0	0.0	0.0	0.0	0.0	0.0	0.0	0.0	0.0
1263322	0.0	0.0	0.0	0.0	0.0	0.0	0.0	0.0	0.0
1263323	0.0	0.0	0.0	0.0	0.0	0.0	0.0	0.0	0.0
1263324	0.0	0.0	0.0	0.0	0.0	0.0	0.0	0.0	0.0
1263325	0.0	0.0	0.0	0.0	0.0	0.0	0.0	0.0	0.0
1263326	0.0	0.0	0.0	0.0	0.0	0.0	0.0	0.0	0.0
1263327	0.0	0.0	0.0	0.0	0.0	0.0	0.0	0.0	0.0
1263328	0.0	0.0	0.0	0.0	0.0	0.0	0.0	0.0	0.0
1263329	0.0	0.0	0.0	0.0	0.0	0.0	0.0	0.0	0.0
1263330	0.0	0.0	0.0	0.0	0.0	0.0	0.0	0.0	0.0
1263331	0.0	0.0	0.0	0.0	0.0	0.0	0.0	0.0	0.0
1263332	0.0	0.0	0.0	0.0	0.0	0.0	0.0	0.0	0.0
1263333	0.0	0.0	0.0	0.0	0.0	0.0	0.0	0.0	0.0
1263334	0.0	0.0	0.0	0.0	0.0	0.0	0.0	0.0	0.0
1263335	0.0	0.0	0.0	0.0	0.0	0.0	0.0	0.0	0.0
1263336	0.0	0.0	0.0	0.0	0.0	0.0	0.0	0.0	0.0
1263337	0.0	0.0	0.0	0.0	0.0	0.0	0.0	0.0	0.0
1263338	0.0	0.0	0.0	0.0	0.0	0.0	0.0	0.0	0.0
1263339	0.0	0.0	0.0	0.0	0.0	0.0	0.0	0.0	0.0
1263340	0.0	0.0	0.0	0.0	0.0	0.0	0.0	0.0	0.0
1263341	0.0	0.0	0.0	0.0	0.0	0.0	0.0	0.0	0.0
1263342	0.0	0.0	0.0	0.0	0.0	0.0	0.0	0.0	0.0
1263343	0.0	0.0	0.0	0.0	0.0	0.0	0.0	0.0	0.0
1263344	0.0	0.0	0.0	0.0	0.0	0.0	0.0	0.0	0.0
1263345	0.0	0.0	0.0	0.0	0.0	0.0	0.0	0.0	0.0
1263346	0.0	0.0	0.0	0.0	0.0	0.0	0.0	0.0	0.0
1263347	0.0	0.0	0.0	0.0	0.0	0.0	0.0	0.0	0.0
1263348	0.0	0.0	0.0	0.0	0.0	0.0	0.0	0.0	0.0
1263349	0.0	0.0	0.0	0.0	0.0	0.0	0.0	0.0	0.0
1263350	0.0	0.0	0.0	0.0	0.0	0.0	0.0	0.0	0.0
1263351	0.0	0.0	0.0	0.0	0.0	0.0	0.0	0.0	0.0
1263352	0.0	0.0	0.0	0.0	0.0	0.0	0.0	0.0	0.0
1263353	0.0	0.0	0.0	0.0	0.0	0.0	0.0	0.0	0.0
1263354	0.0	0.0	0.0	0.0	0.0	0.0	0.0	0.0	0.0
1263355	0.0	0.0	0.0	0.0	0.0	0.0	0.0	0.0	0.0
1263356	0.0	0.0	0.0	0.0	0.0	0.0	0.0	0.0	0.0
1263357	0.0	0.0	0.0	0.0	0.0	0.0	0.0	0.0	0.0
1263358	0.0	0.0	0.0	0.0	0.0	0.0	0.0	0.0	0.0
1263359	0.0	0.0	0.0	0.0	0.0	0.0	0.0	0.0	0.0
1263360	0.0	0.0	0.0	0.0	0.0	0.0	0.0	0.0	0.0
1263361	0.0	0.0	0.0	0.0	0.0	0.0	0.0	0.0	0.0
1263362	0.0	0.0	0.0	0.0	0.0	0.0	0.0	0.0	0.0
1263363	0.0	0.0	0.0	0.0	0.0	0.0	0.0	0.0	0.0
1263364	0.0	0.0	0.0	0.0	0.0	0.0	0.0	0.0	0.0
1263365	0.0	0.0	0.0	0.0	0.0	0.0	0.0	0.0	0.0
1263366	0.0	0.0	0.0	0.0	0.0	0.0	0.0	0.0	0.0
1263367	0.0	0.0	0.0	0.0	0.0	0.0	0.0	0.0	0.0
1263368	0.0	0.0	0.0	0.0	0.0	0.0	0.0	0.0	0.0
1263369	0.0	0.0	0.0	0.0	0.0	0.0	0.0	0.0	0.0
1263370	0.0	0.0	0.0	0.0	0.0	0.0	0.0	0.0	0.0
1263371	0.0	0.0	0.0	0.0	0.0	0.0	0.0	0.0	0.0
1263372	0.0	0.0	0.0	0.0	0.0	0.0	0.0	0.0	0.0
1263373	0.0	0.0	0.0	0.0	0.0	0.0	0.0	0.0	0.0
1263374	0.0	0.0	0.0	0.0	0.0	0.0	0.0	0.0	0.0
1263375	0.0	0.0	0.0	0.0	0.0	0.0	0.0	0.0	0.0
1263376	0.0	0.0	0.0	0.0	0.0	0.0	0.0	0.0	0.0
1263377	0.0	0.0	0.0	0.0	0.0	0.0	0.0	0.0	0.0
1263378	0.0	0.0	0.0	0.0	0.0	0.0	0.0	0.0	0.0
1263379	0.0	0.0	0.0	0.0	0.0	0.0	0.0	0.0	0.0
1263380	0.0	0.0	0.0	0.0	0.0	0.0	0.0	0.0	0.0
1263381	0.0	0.0	0.0	0.0	0.0	0.0	0.0	0.0	0.0
1263382	0.0	0.0	0.0	0.0	0.0	0.0	0.0	0.0	0.0
1263383	0.0	0.0	0.0	0.0	0.0	0.0	0.0	0.0	0.0
1263384	0.0	0.0	0.0	0.0	0.0	0.0	0.0	0.0	0.0
1263385	0.0	0.0	0.0	0.0	0.0	0.0	0.0	0.0	0.0
1263386	0.0	0.0	0.0	0.0	0.0	0.0	0.0	0.0	0.0
1263387	0.0	0.0	0.0	0.0	0.0	0.0	0.0	0.0	0.0
1263388	0.0	0.0	0.0	0.0	0.0	0.0	0.0	0.0	0.0
1263389	0.0	0.0	0.0	0.0	0.0	0.0	0.0	0.0	0.0
1263390	0.0	0.0	0.0	0.0	0.0	0.0	0.0	0.0	0.0
1263391	0.0	0.0	0.0	0.0	0.0	0.0	0.0	0.0	0.0
1263392	0.0	0.0	0.0	0.0	0.0	0.0	0.0	0.0	0.0
1263393	0.0	0.0	0.0	0.0	0.0	0.0	0.0	0.0	0.0
1263394	0.0	0.0	0.0	0.0	0.0	0.0	0.0	0.0	0.0
1263395	0.0	0.0	0.0	2.0	0.0	0.0	0.0	0.0	0.0
1263396	0.0	0.0	0.0	2.0	0.0	0.0	0.0	0.0	0.0
1263397	0.0	0.0	0.0	2.0	0.0	0.0	0.0	0.0	0.0
1263398	0.0	0.0	0.0	2.0	0.0	0.0	0.0	0.0	0.0
1263399	0.0	0.0	0.0	2.0	0.0	0.0	0.0	0.0	0.0
1263400	0.0	0.0	0.0	2.0	0.0	0.0	0.0	0.0	0.0
1263401	0.0	0.0	0.0	2.0	0.0	0.0	0.0	0.0	0.0
1263402	0.0	0.0	0.0	2.0	0.0	0.0	0.0	0.0	0.0
1263403	0.0	0.0	0.0	2.0	0.0	0.0	0.0	0.0	0.0
1263404	0.0	0.0	0.0	2.0	0.0	0.0	0.0	0.0	0.0
1263405	0.0	0.0	0.0	2.0	0.0	0.0	0.0	0.0	0.0
1263406	0.0	0.0	0.0	2.0	0.0	0.0	0.0	0.0	0.0
1263407	0.0	0.0	0.0	2.0	0.0	0.0	0.0	0.0	0.0
1263408	0.0	0.0	0.0	2.0	0.0	0.0	0.0	0.0	0.0
1263409	0.0	0.0	0.0	2.0	0.0	0.0	0.0	0.0	0.0
1263410	0.0	0.0	0.0	2.0	0.0	0.0	0.0	0.0	0.0
1263411	0.0	0.0	0.0	2.0	0.0	0.0	0.0	0.0	0.0
1263412	0.0	0.0	0.0	2.0	0.0	0.0	0.0	0.0	0.0
1263413	0.0	0.0	0.0	2.0	0.0	0.0	0.0	0.0	0.0
1263414	0.0	0.0	0.0	2.0	0.0	0.0	0.0	0.0	0.0
1263415	0.0	0.0	0.0	2.0	0.0	0.0	0.0	0.0	0.0
1263416	0.0	0.0	0.0	2.0	0.0	0.0	0.0	0.0	0.0
1263417	0.0	0.0	0.0	2.0	0.0	0.0	0.0	0.0	0.0
1263418	0.0	0.0	0.0	2.0	0.0	0.0	0.0	0.0	0.0
1263419	0.0	0.0	0.0	2.0	0.0	0.0	0.0	0.0	0.0
1263420	0.0	0.0	0.0	2.0	0.0	0.0	0.0	0.0	0.0
1263421	0.0	0.0	0.0	2.0	0.0	0.0	0.0	0.0	0.0
1263422	0.0	0.0	0.0	2.0	0.0	0.0	0.0	0.0	0.0
1263423	0.0	0.0	0.0	2.0	0.0	0.0	0.0	0.0	0.0
1263424	0.0	0.0	0.0	2.0	0.0	0.0	0.0	0.0	0.0
1263425	0.0	0.0	0.0	2.0	0.0	0.0	0.0	0.0	0.0
1263426	0.0	0.0	0.0	2.0	0.0	0.0	0.0	0.0	0.0
1263427	0.0	0.0	0.0	2.0	0.0	0.0	0.0	0.0	0.0
1263428	0.0	0.0	0.0	2.0	0.0	0.0	0.0	0.0	0.0
1263429	0.0	0.0	0.0	2.0	0.0	0.0	0.0	0.0	0.0
1263430	0.0	0.0	0.0	2.0	0.0	0.0	0.0	0.0	0.0
1263431	0.0	0.0	0.0	2.0	0.0	0.0	0.0	0.0	0.0
1263432	0.0	0.0	0.0	2.0	0.0	0.0	0.0	0.0	0.0
1263433	0.0	0.0	0.0	2.0	0.0	0.0	0.0	0.0	0.0
1263434	0.0	0.0	0.0	2.0	0.0	0.0	0.0	0.0	0.0
1263435	0.0	0.0	0.0	2.0	0.0	0.0	0.0	0.0	0.0
1263436	0.0	0.0	0.0	2.0	0.0	0.0	0.0	0.0	0.0
1263437	0.0	0.0	0.0	2.0	0.0	0.0	0.0	0.0	0.0
1263438	0.0	0.0	0.0	2.0	0.0	0.0	0.0	0.0	0.0
1263439	0.0	0.0	0.0	2.0	0.0	0.0	0.0	0.0	0.0
1263440	0.0	0.0	0.0	2.0	0.0	0.0	0.0	0.0	0.0
1263441	0.0	0.0	0.0	2.0	0.0	0.0	0.0	0.0	0.0
1263442	0.0	0.0	0.0	2.0	0.0	0.0	0.0	0.0	0.0
1263443	0.0	0.0	0.0	2.0	0.0	0.0	0.0	0.0	0.0
1263444	0.0	0.0	0.0	2.0	0.0	0.0	0.0	0.0	0.0
1263445	0.0	0.0	0.0	2.0	0.0	0.0	0.0	0.0	0.0
1263446	0.0	0.0	0.0	2.0	0.0	0.0	0.0	0.0	0.0
1263447	0.0	0.0	0.0	2.0	0.0	0.0	0.0	0.0	0.0
1263448	0.0	0.0	0.0	2.0	0.0	0.0	0.0	0.0	0.0
1263449	0.0	0.0	0.0	2.0	0.0	0.0	0.0	0.0	0.0
1263450	0.0	0.0	0.0	2.0	0.0	0.0	0.0	0.0	0.0
1263451	0.0	0.0	0.0	2.0	0.0	0.0	0.0	0.0	0.0
1263452	0.0	0.0	0.0	2.0	0.0	0.0	0.0	0.0	0.0
1263453	0.0	0.0	0.0	2.0	0.0	0.0	0.0	0.0	0.0
1263454	0.0	0.0	0.0	2.0	0.0	0.0	0.0	0.0	0.0
1263455	0.0	0.0	0.0	2.0	0.0	0.0	0.0	0.0	0.0
1263456	0.0	0.0	0.0	2.0	0.0	0.0	0.0	0.0	0.0
1263457	0.0	0.0	0.0	2.0	0.0	0.0	0.0	0.0	0.0
1263458	0.0	0.0	0.0	2.0	0.0	0.0	0.0	0.0	0.0
1263459	0.0	0.0	0.0	2.0	0.0	0.0	0.0	0.0	0.0
1263460	0.0	0.0	0.0	2.0	0.0	0.0	0.0	0.0	0.0
1263461	0.0	0.0	0.0	2.0	0.0	0.0	0.0	0.0	0.0
1263462	0.0	0.0	0.0	2.0	0.0	0.0	0.0	0.0	0.0
1263463	0.0	0.0	0.0	2.0	0.0	0.0	0.0	0.0	0.0
1263464	0.0	0.0	0.0	2.0	0.0	0.0	0.0	0.0	0.0
1263465	0.0	0.0	0.0	2.0	0.0	0.0	0.0	0.0	0.0
1263466	0.0	0.0	0.0	2.0	0.0	0.0	0.0	0.0	0.0
1263467	0.0	0.0	0.0	2.0	0.0	0.0	0.0	0.0	0.0
1263468	0.0	0.0	0.0	2.0	0.0	0.0	0.0	0.0	0.0
1263469	0.0	0.0	0.0	2.0	0.0	0.0	0.0	0.0	0.0
1263470	0.0	0.0	0.0	2.0	0.0	0.0	0.0	0.0	0.0
1263471	0.0	0.0	0.0	2.0	0.0	0.0	0.0	0.0	0.0
1263472	0.0	0.0	0.0	2.0	0.0	0.0	0.0	0.0	0.0
1263473	0.0	0.0	0.0	0.0	0.0	0.0	0.0	0.0	0.0
1263474	0.0	0.0	0.0	0.0	0.0	0.0	0.0	0.0	0.0
1263475	0.0	0.0	0.0	0.0	0.0	0.0	0.0	0.0	0.0
1263476	0.0	0.0	0.0	0.0	0.0	0.0	0.0	0.0	0.0
1263477	0.0	0.0	0.0	0.0	0.0	0.0	0.0	0.0	0.0
1263478	0.0	0.0	0.0	0.0	0.0	0.0	0.0	0.0	0.0
1263479	0.0	0.0	0.0	0.0	0.0	0.0	0.0	0.0	0.0
1263480	0.0	0.0	0.0	0.0	0.0	0.0	0.0	0.0	0.0
1263481	0.0	0.0	0.0	0.0	0.0	0.0	0.0	0.0	0.0
1263482	0.0	0.0	0.0	0.0	0.0	0.0	0.0	0.0	0.0
1263483	0.0	0.0	0.0	0.0	0.0	0.0	0.0	0.0	0.0
1263484	0.0	0.0	0.0	0.0	0.0	0.0	0.0	0.0	0.0
1263485	0.0	0.0	0.0	0.0	0.0	0.0	0.0	0.0	0.0
1263486	0.0	0.0	0.0	0.0	0.0	0.0	0.0	0.0	0.0
1263487	0.0	0.0	0.0	0.0	0.0	0.0	0.0	0.0	0.0
1263488	0.0	0.0	0.0	0.0	0.0	0.0	0.0	0.0	0.0
1263489	0.0	0.0	0.0	0.0	0.0	0.0	0.0	0.0	0.0
1263490	0.0	0.0	0.0	0.0	0.0	0.0	0.0	0.0	0.0
1263491	0.0	0.0	0.0	0.0	0.0	0.0	0.0	0.0	0.0
1263492	0.0	0.0	0.0	0.0	0.0	0.0	0.0	0.0	0.0
1263493	0.0	0.0	0.0	0.0	0.0	0.0	0.0	0.0	0.0
1263494	0.0	0.0	0.0	0.0	0.0	0.0	0.0	0.0	0.0
1263495	0.0	0.0	0.0	0.0	0.0	0.0	0.0	0.0	0.0
1263496	0.0	0.0	0.0	0.0	0.0	0.0	0.0	0.0	0.0
1263497	0.0	0.0	0.0	0.0	0.0	0.0	0.0	0.0	0.0
1263498	0.0	0.0	0.0	0.0	0.0	0.0	0.0	0.0	0.0
1263499	0.0	0.0	0.0	0.0	0.0	0.0	0.0	0.0	0.0
1263500	0.0	0.0	0.0	0.0	0.0	0.0	0.0	0.0	0.0
1263501	0.0	0.0	0.0	0.0	0.0	0.0	0.0	0.0	0.0
1263502	0.0	0.0	0.0	0.0	0.0	0.0	0.0	0.0	0.0
1263503	0.0	0.0	0.0	0.0	0.0	0.0	0.0	0.0	0.0
1263504	0.0	0.0	0.0	0.0	0.0	0.0	0.0	0.0	0.0
1263505	0.0	0.0	0.0	0.0	0.0	0.0	0.0	0.0	0.0
1263506	0.0	0.0	0.0	0.0	0.0	0.0	0.0	0.0	0.0
1263507	0.0	0.0	0.0	0.0	0.0	0.0	0.0	0.0	0.0
1263508	0.0	0.0	0.0	0.0	0.0	0.0	0.0	0.0	0.0
1263509	0.0	0.0	0.0	0.0	0.0	0.0	0.0	0.0	0.0
1263510	0.0	0.0	0.0	0.0	0.0	0.0	0.0	0.0	0.0
1263511	0.0	0.0	0.0	0.0	0.0	0.0	0.0	0.0	0.0
1263512	0.0	0.0	0.0	0.0	0.0	0.0	0.0	0.0	0.0
1263513	0.0	0.0	0.0	0.0	0.0	0.0	0.0	0.0	0.0
1263514	0.0	0.0	0.0	0.0	0.0	0.0	0.0	0.0	0.0
1263515	0.0	0.0	0.0	0.0	0.0	0.0	0.0	0.0	0.0
1263516	0.0	0.0	0.0	0.0	0.0	0.0	0.0	0.0	0.0
1263517	0.0	0.0	0.0	0.0	0.0	0.0	0.0	0.0	0.0
1263518	0.0	0.0	0.0	0.0	0.0	0.0	0.0	0.0	0.0
1263519	0.0	0.0	0.0	0.0	0.0	0.0	0.0	0.0	0.0
1263520	0.0	0.0	0.0	0.0	0.0	0.0	0.0	0.0	0.0
1263521	0.0	0.0	0.0	0.0	0.0	0.0	0.0	0.0	0.0
1263522	0.0	0.0	0.0	0.0	0.0	0.0	0.0	0.0	0.0
1263523	0.0	0.0	0.0	0.0	0.0	0.0	0.0	0.0	0.0
1263524	0.0	0.0	0.0	0.0	0.0	0.0	0.0	0.0	0.0
1263525	0.0	0.0	0.0	0.0	0.0	0.0	0.0	0.0	0.0
1263526	0.0	0.0	0.0	0.0	0.0	0.0	0.0	0.0	0.0
1263527	0.0	0.0	0.0	0.0	0.0	0.0	0.0	0.0	0.0
1263528	0.0	0.0	0.0	0.0	0.0	0.0	0.0	0.0	0.0
1263529	0.0	0.0	0.0	0.0	0.0	0.0	0.0	0.0	0.0
1263530	0.0	0.0	0.0	0.0	0.0	0.0	0.0	0.0	0.0
1263531	0.0	0.0	0.0	0.0	0.0	0.0	0.0	0.0	0.0
1263532	0.0	0.0	0.0	0.0	0.0	0.0	0.0	0.0	0.0
1263533	0.0	0.0	0.0	0.0	0.0	0.0	0.0	0.0	0.0
1263534	0.0	0.0	0.0	0.0	0.0	0.0	0.0	0.0	0.0
1263535	0.0	0.0	0.0	0.0	0.0	0.0	0.0	0.0	0.0
1263536	0.0	0.0	0.0	0.0	0.0	0.0	0.0	0.0	0.0
1263537	0.0	0.0	0.0	0.0	0.0	0.0	0.0	0.0	0.0
1263538	0.0	0.0	0.0	0.0	0.0	0.0	0.0	0.0	0.0
1263539	0.0	0.0	0.0	0.0	0.0	0.0	0.0	0.0	0.0
1263540	0.0	0.0	0.0	0.0	0.0	0.0	0.0	0.0	0.0
1263541	0.0	0.0	0.0	0.0	0.0	0.0	0.0	0.0	0.0
1263542	0.0	0.0	0.0	0.0	0.0	0.0	0.0	0.0	0.0
1263543	0.0	0.0	0.0	0.0	0.0	0.0	0.0	0.0	0.0
1263544	0.0	0.0	0.0	0.0	0.0	0.0	0.0	0.0	0.0
1263545	0.0	0.0	0.0	0.0	0.0	0.0	0.0	0.0	0.0
1263546	0.0	0.0	0.0	0.0	0.0	0.0	0.0	0.0	0.0
1263547	0.0	0.0	0.0	0.0	0.0	0.0	0.0	0.0	0.0
1263548	0.0	0.0	0.0	0.0	0.0	0.0	0.0	0.0	0.0
1263549	0.0	0.0	0.0	0.0	0.0	0.0	0.0	0.0	0.0
1263550	0.0	0.0	0.0	0.0	0.0	0.0	0.0	0.0	0.0
1263551	0.0	0.0	0.0	0.0	0.0	0.0	0.0	0.0	0.0
1263552	0.0	0.0	0.0	0.0	0.0	0.0	0.0	0.0	0.0
1263553	0.0	0.0	0.0	0.0	0.0	0.0	0.0	0.0	0.0
1263554	0.0	0.0	0.0	0.0	0.0	0.0	0.0	0.0	0.0
1263555	0.0	0.0	0.0	0.0	0.0	0.0	0.0	0.0	0.0
1263556	0.0	0.0	0.0	0.0	0.0	0.0	0.0	0.0	0.0
1263557	0.0	0.0	0.0	0.0	0.0	0.0	0.0	0.0	0.0
1263558	0.0	0.0	0.0	0.0	0.0	0.0	0.0	0.0	0.0
1263559	0.0	0.0	0.0	0.0	0.0	0.0	0.0	0.0	0.0
1263560	0.0	0.0	0.0	0.0	0.0	0.0	0.0	0.0	0.0
1263561	0.0	0.0	0.0	0.0	0.0	0.0	0.0	0.0	0.0
1263562	0.0	0.0	0.0	0.0	0.0	0.0	0.0	0.0	0.0
1263563	0.0	0.0	0.0	0.0	0.0	0.0	0.0	0.0	0.0
1263564	0.0	0.0	0.0	0.0	0.0	0.0	0.0	0.0	0.0
1263565	0.0	0.0	0.0	0.0	0.0	0.0	0.0	0.0	0.0
1263566	0.0	0.0	0.0	0.0	0.0	0.0	0.0	0.0	0.0
1263567	0.0	0.0	0.0	0.0	0.0	0.0	0.0	0.0	0.0
1263568	0.0	0.0	0.0	0.0	0.0	0.0	0.0	0.0	0.0
1263569	0.0	0.0	0.0	0.0	0.0	0.0	0.0	0.0	0.0
1263570	0.0	0.0	0.0	0.0	0.0	0.0	0.0	0.0	0.0
1263571	0.0	0.0	0.0	0.0	0.0	0.0	0.0	0.0	0.0
1263572	0.0	0.0	0.0	0.0	0.0	0.0	0.0	0.0	0.0
1263573	0.0	0.0	0.0	0.0	0.0	0.0	0.0	0.0	0.0
1263574	0.0	0.0	0.0	0.0	0.0	0.0	0.0	0.0	0.0
1263575	0.0	0.0	0.0	0.0	0.0	0.0	0.0	0.0	0.0
1263576	0.0	0.0	0.0	0.0	0.0	0.0	0.0	0.0	0.0
1263577	0.0	0.0	0.0	0.0	0.0	0.0	0.0	0.0	0.0
1263578	0.0	0.0	0.0	0.0	0.0	0.0	0.0	0.0	0.0
1263579	0.0	0.0	0.0	0.0	0.0	0.0	0.0	0.0	0.0
1263580	0.0	0.0	0.0	0.0	0.0	0.0	0.0	0.0	0.0
1263581	0.0	0.0	0.0	0.0	0.0	0.0	0.0	0.0	0.0
1263582	0.0	0.0	0.0	0.0	0.0	0.0	0.0	0.0	0.0
1263583	0.0	0.0	0.0	0.0	0.0	0.0	0.0	0.0	0.0
1263584	0.0	0.0	0.0	0.0	0.0	0.0	0.0	0.0	0.0
1263585	0.0	0.0	0.0	0.0	0.0	0.0	0.0	0.0	0.0
1263586	0.0	0.0	0.0	0.0	0.0	0.0	0.0	0.0	0.0
1263587	0.0	0.0	0.0	0.0	0.0	0.0	0.0	0.0	0.0
1263588	0.0	0.0	0.0	0.0	0.0	0.0	0.0	0.0	0.0
1263589	0.0	0.0	0.0	0.0	0.0	0.0	0.0	0.0	0.0
1263590	0.0	0.0	0.0	0.0	0.0	0.0	0.0	0.0	0.0
1263591	0.0	0.0	0.0	0.0	0.0	0.0	0.0	0.0	0.0
1263592	0.0	0.0	0.0	0.0	0.0	0.0	0.0	0.0	0.0
1263593	0.0	0.0	0.0	0.0	0.0	0.0	0.0	0.0	0.0
1263594	0.0	0.0	0.0	0.0	0.0	0.0	0.0	0.0	0.0
1263595	0.0	0.0	0.0	0.0	0.0	0.0	0.0	0.0	0.0
1263596	0.0	0.0	0.0	0.0	0.0	0.0	0.0	0.0	0.0
1263597	0.0	0.0	0.0	0.0	0.0	0.0	0.0	0.0	0.0
1263598	0.0	0.0	0.0	0.0	0.0	0.0	0.0	0.0	0.0
1263599	0.0	0.0	0.0	0.0	0.0	0.0	0.0	0.0	0.0
1263600	0.0	0.0	0.0	0.0	0.0	0.0	0.0	0.0	0.0
1263601	0.0	0.0	0.0	0.0	0.0	0.0	0.0	0.0	0.0
1263602	0.0	0.0	0.0	0.0	0.0	0.0	0.0	0.0	0.0
1263603	0.0	0.0	0.0	0.0	0.0	0.0	0.0	0.0	0.0
1263604	0.0	0.0	0.0	0.0	0.0	0.0	0.0	0.0	0.0
1263605	0.0	0.0	0.0	0.0	0.0	0.0	0.0	0.0	0.0
1263606	0.0	0.0	0.0	0.0	0.0	0.0	0.0	0.0	0.0
1263607	0.0	0.0	0.0	0.0	0.0	0.0	0.0	0.0	0.0
1263608	0.0	0.0	0.0	0.0	0.0	0.0	0.0	0.0	0.0
1263609	0.0	0.0	0.0	0.0	0.0	0.0	0.0	0.0	0.0
1263610	0.0	0.0	0.0	0.0	0.0	0.0	0.0	0.0	0.0
1263611	0.0	0.0	0.0	0.0	0.0	0.0	0.0	0.0	0.0
1263612	0.0	0.0	0.0	0.0	0.0	0.0	0.0	0.0	0.0
1263613	0.0	0.0	0.0	0.0	0.0	0.0	0.0	0.0	0.0
1263614	0.0	0.0	0.0	0.0	0.0	0.0	0.0	0.0	0.0
1263615	0.0	0.0	0.0	0.0	0.0	0.0	0.0	0.0	0.0
1263616	0.0	0.0	0.0	0.0	0.0	0.0	0.0	0.0	0.0
1263617	0.0	0.0	0.0	0.0	0.0	0.0	0.0	0.0	0.0
1263618	0.0	0.0	0.0	0.0	0.0	0.0	0.0	0.0	0.0
1263619	0.0	0.0	0.0	0.0	0.0	0.0	0.0	0.0	0.0
1263620	0.0	0.0	0.0	0.0	0.0	0.0	0.0	0.0	0.0
1263621	0.0	0.0	0.0	0.0	0.0	0.0	0.0	0.0	0.0
1263622	0.0	0.0	0.0	0.0	0.0	0.0	0.0	0.0	0.0
1263623	0.0	0.0	0.0	0.0	0.0	0.0	0.0	0.0	0.0
1263624	0.0	0.0	0.0	0.0	0.0	0.0	0.0	0.0	0.0
1263625	0.0	0.0	0.0	0.0	0.0	0.0	0.0	0.0	0.0
1263626	0.0	0.0	0.0	0.0	0.0	0.0	0.0	0.0	0.0
1263627	0.0	0.0	0.0	0.0	0.0	0.0	0.0	0.0	0.0
1263628	0.0	0.0	0.0	0.0	0.0	0.0	0.0	0.0	0.0
1263629	0.0	0.0	0.0	0.0	0.0	0.0	0.0	0.0	0.0
1263630	0.0	0.0	0.0	0.0	0.0	0.0	0.0	0.0	0.0
1263631	0.0	0.0	0.0	0.0	0.0	0.0	0.0	0.0	0.0
1263632	0.0	0.0	0.0	0.0	0.0	0.0	0.0	0.0	0.0
1263633	0.0	0.0	0.0	0.0	0.0	0.0	0.0	0.0	0.0
1263634	0.0	0.0	0.0	0.0	0.0	0.0	0.0	0.0	0.0
1263635	0.0	0.0	0.0	0.0	0.0	0.0	0.0	0.0	0.0
1263636	0.0	0.0	0.0	0.0	0.0	0.0	0.0	0.0	0.0
1263637	0.0	0.0	0.0	0.0	0.0	0.0	0.0	0.0	0.0
1263638	0.0	0.0	0.0	0.0	0.0	0.0	0.0	0.0	0.0
1263639	0.0	0.0	0.0	0.0	0.0	0.0	0.0	0.0	0.0
1263640	0.0	0.0	0.0	0.0	0.0	0.0	0.0	0.0	0.0
1263641	0.0	0.0	0.0	0.0	0.0	0.0	0.0	0.0	0.0
1263642	0.0	0.0	0.0	0.0	0.0	0.0	0.0	0.0	0.0
1263643	0.0	0.0	0.0	0.0	0.0	0.0	0.0	0.0	0.0
1263644	0.0	0.0	0.0	0.0	0.0	0.0	0.0	0.0	0.0
1263645	0.0	0.0	0.0	0.0	0.0	0.0	0.0	0.0	0.0
1263646	0.0	0.0	0.0	0.0	0.0	0.0	0.0	0.0	0.0
1263647	0.0	0.0	0.0	0.0	0.0	0.0	0.0	0.0	0.0
1263648	0.0	0.0	0.0	0.0	0.0	0.0	0.0	0.0	0.0
1263649	0.0	0.0	0.0	0.0	0.0	0.0	0.0	0.0	0.0
1263650	0.0	0.0	0.0	0.0	0.0	2.0	0.0	0.0	0.0
1263651	0.0	0.0	0.0	0.0	0.0	2.0	0.0	0.0	0.0
1263652	0.0	0.0	0.0	0.0	0.0	2.0	0.0	0.0	0.0
1263653	0.0	0.0	0.0	0.0	0.0	2.0	0.0	0.0	0.0
1263654	0.0	0.0	0.0	0.0	0.0	2.0	0.0	0.0	0.0
1263655	0.0	0.0	0.0	0.0	0.0	2.0	0.0	0.0	0.0
1263656	0.0	0.0	0.0	0.0	0.0	2.0	0.0	0.0	0.0
1263657	0.0	0.0	0.0	0.0	0.0	2.0	0.0	0.0	0.0
1263658	0.0	0.0	0.0	0.0	0.0	2.0	0.0	0.0	0.0
1263659	0.0	0.0	0.0	0.0	0.0	2.0	0.0	0.0	0.0
1263660	0.0	0.0	0.0	0.0	0.0	2.0	0.0	0.0	0.0
1263661	0.0	0.0	0.0	0.0	0.0	2.0	0.0	0.0	0.0
1263662	0.0	0.0	0.0	0.0	0.0	2.0	0.0	0.0	0.0
1263663	0.0	0.0	0.0	0.0	0.0	2.0	0.0	0.0	0.0
1263664	0.0	0.0	0.0	0.0	0.0	2.0	0.0	0.0	0.0
1263665	0.0	0.0	0.0	0.0	0.0	2.0	0.0	0.0	0.0
1263666	0.0	0.0	0.0	0.0	0.0	2.0	0.0	0.0	0.0
1263667	0.0	0.0	0.0	0.0	0.0	2.0	0.0	0.0	0.0
1263668	0.0	0.0	0.0	0.0	0.0	2.0	0.0	0.0	0.0
1263669	0.0	0.0	0.0	0.0	0.0	2.0	0.0	0.0	0.0
1263670	0.0	0.0	0.0	0.0	0.0	2.0	0.0	0.0	0.0
1263671	0.0	0.0	0.0	0.0	0.0	2.0	0.0	0.0	0.0
1263672	0.0	0.0	0.0	0.0	0.0	2.0	0.0	0.0	0.0
1263673	0.0	0.0	0.0	0.0	0.0	2.0	0.0	0.0	0.0
1263674	0.0	0.0	0.0	0.0	0.0	2.0	0.0	0.0	0.0
1263675	0.0	0.0	0.0	0.0	0.0	2.0	0.0	0.0	0.0
1263676	0.0	0.0	0.0	0.0	0.0	2.0	0.0	0.0	0.0
1263677	0.0	0.0	0.0	0.0	0.0	2.0	0.0	0.0	0.0
1263678	0.0	0.0	0.0	0.0	0.0	2.0	0.0	0.0	0.0
1263679	0.0	0.0	0.0	0.0	1.0	2.0	0.0	0.0	0.0
1263680	0.0	0.0	0.0	0.0	1.0	2.0	0.0	0.0	0.0
1263681	0.0	0.0	0.0	0.0	1.0	2.0	0.0	0.0	0.0
1263682	0.0	0.0	0.0	0.0	1.0	2.0	0.0	0.0	0.0
1263683	0.0	0.0	0.0	0.0	1.0	2.0	0.0	0.0	0.0
1263684	0.0	0.0	0.0	0.0	1.0	2.0	0.0	0.0	0.0
1263685	0.0	0.0	0.0	0.0	1.0	2.0	0.0	0.0	0.0
1263686	0.0	0.0	0.0	0.0	1.0	2.0	0.0	0.0	0.0
1263687	0.0	0.0	0.0	0.0	1.0	2.0	0.0	0.0	0.0
1263688	0.0	0.0	0.0	0.0	1.0	2.0	0.0	0.0	0.0
1263689	0.0	0.0	0.0	0.0	1.0	2.0	0.0	0.0	0.0
1263690	0.0	0.0	0.0	0.0	1.0	2.0	0.0	0.0	0.0
1263691	0.0	0.0	0.0	0.0	1.0	2.0	0.0	0.0	0.0
1263692	0.0	0.0	0.0	0.0	1.0	2.0	0.0	0.0	0.0
1263693	0.0	0.0	0.0	0.0	1.0	2.0	0.0	0.0	0.0
1263694	0.0	0.0	0.0	0.0	1.0	2.0	0.0	0.0	0.0
1263695	0.0	0.0	0.0	0.0	1.0	2.0	0.0	0.0	0.0
1263696	0.0	0.0	0.0	0.0	1.0	2.0	0.0	0.0	0.0
1263697	0.0	0.0	0.0	0.0	1.0	2.0	0.0	0.0	0.0
1263698	0.0	0.0	0.0	0.0	1.0	2.0	0.0	0.0	0.0
1263699	0.0	0.0	0.0	0.0	1.0	2.0	0.0	0.0	0.0
1263700	0.0	0.0	0.0	0.0	1.0	2.0	0.0	0.0	0.0
1263701	0.0	0.0	0.0	0.0	1.0	2.0	0.0	0.0	0.0
1263702	0.0	0.0	0.0	0.0	1.0	2.0	0.0	0.0	0.0
1263703	0.0	0.0	0.0	0.0	1.0	2.0	0.0	0.0	0.0
1263704	0.0	0.0	0.0	0.0	1.0	2.0	0.0	0.0	0.0
1263705	0.0	0.0	0.0	0.0	1.0	2.0	0.0	0.0	0.0
1263706	0.0	0.0	0.0	0.0	1.0	2.0	0.0	0.0	0.0
1263707	0.0	0.0	0.0	0.0	1.0	2.0	0.0	0.0	0.0
1263708	0.0	0.0	0.0	0.0	1.0	2.0	0.0	0.0	0.0
1263709	0.0	0.0	0.0	0.0	1.0	2.0	0.0	0.0	0.0
1263710	0.0	0.0	0.0	0.0	1.0	2.0	0.0	0.0	0.0
1263711	0.0	0.0	0.0	0.0	1.0	2.0	0.0	0.0	0.0
1263712	0.0	0.0	0.0	0.0	1.0	2.0	0.0	0.0	0.0
1263713	0.0	0.0	0.0	0.0	1.0	2.0	0.0	0.0	0.0
1263714	0.0	0.0	0.0	0.0	1.0	2.0	0.0	0.0	0.0
1263715	0.0	0.0	0.0	0.0	1.0	2.0	0.0	0.0	0.0
1263716	0.0	0.0	0.0	0.0	1.0	2.0	0.0	0.0	0.0
1263717	0.0	0.0	0.0	0.0	1.0	2.0	0.0	0.0	0.0
1263718	0.0	0.0	0.0	0.0	1.0	2.0	0.0	0.0	0.0
1263719	0.0	0.0	0.0	0.0	1.0	2.0	0.0	0.0	0.0
1263720	0.0	0.0	0.0	0.0	1.0	2.0	0.0	0.0	0.0
1263721	0.0	0.0	0.0	0.0	1.0	2.0	0.0	0.0	0.0
1263722	0.0	0.0	0.0	0.0	1.0	2.0	0.0	0.0	0.0
1263723	0.0	0.0	0.0	0.0	1.0	2.0	0.0	0.0	0.0
1263724	0.0	0.0	0.0	0.0	1.0	2.0	0.0	0.0	0.0
1263725	0.0	0.0	0.0	0.0	1.0	2.0	0.0	0.0	0.0
1263726	0.0	0.0	0.0	0.0	1.0	2.0	0.0	0.0	0.0
1263727	0.0	0.0	0.0	0.0	1.0	2.0	0.0	0.0	0.0
1263728	0.0	0.0	0.0	0.0	1.0	2.0	0.0	0.0	0.0
1263729	0.0	0.0	0.0	0.0	1.0	2.0	0.0	0.0	0.0
1263730	0.0	0.0	0.0	0.0	1.0	2.0	0.0	0.0	0.0
1263731	0.0	0.0	0.0	0.0	1.0	2.0	0.0	0.0	0.0
1263732	0.0	0.0	0.0	0.0	1.0	2.0	0.0	0.0	0.0
1263733	0.0	0.0	0.0	0.0	1.0	2.0	0.0	0.0	0.0
1263734	0.0	0.0	0.0	0.0	1.0	2.0	0.0	0.0	0.0
1263735	0.0	0.0	0.0	0.0	1.0	2.0	0.0	0.0	0.0
1263736	0.0	0.0	0.0	0.0	1.0	2.0	0.0	0.0	0.0
1263737	0.0	0.0	0.0	0.0	1.0	2.0	0.0	0.0	0.0
1263738	0.0	0.0	0.0	0.0	1.0	2.0	0.0	0.0	0.0
1263739	0.0	0.0	0.0	0.0	1.0	2.0	0.0	0.0	0.0
1263740	0.0	0.0	0.0	0.0	1.0	2.0	0.0	0.0	0.0
1263741	0.0	0.0	0.0	0.0	1.0	2.0	0.0	0.0	0.0
1263742	0.0	0.0	0.0	0.0	1.0	2.0	0.0	0.0	0.0
1263743	0.0	0.0	0.0	0.0	1.0	2.0	0.0	0.0	0.0
1263744	0.0	0.0	0.0	0.0	1.0	2.0	0.0	0.0	0.0
1263745	0.0	0.0	0.0	0.0	1.0	2.0	0.0	0.0	0.0
1263746	0.0	0.0	0.0	0.0	1.0	2.0	0.0	0.0	0.0
1263747	0.0	0.0	0.0	0.0	1.0	2.0	0.0	0.0	0.0
1263748	0.0	0.0	0.0	0.0	1.0	2.0	0.0	0.0	0.0
1263749	0.0	0.0	0.0	0.0	1.0	2.0	0.0	0.0	0.0
1263750	0.0	0.0	0.0	0.0	1.0	2.0	0.0	0.0	0.0
1263751	0.0	0.0	0.0	0.0	1.0	2.0	0.0	0.0	0.0
1263752	0.0	0.0	0.0	0.0	1.0	2.0	0.0	0.0	0.0
1263753	0.0	0.0	0.0	0.0	1.0	2.0	0.0	0.0	0.0
1263754	0.0	0.0	0.0	0.0	1.0	2.0	0.0	0.0	0.0
1263755	0.0	0.0	0.0	0.0	1.0	2.0	0.0	0.0	0.0
1263756	0.0	0.0	0.0	0.0	1.0	0.0	0.0	0.0	0.0
1263757	0.0	0.0	0.0	0.0	1.0	0.0	0.0	0.0	0.0
1263758	0.0	0.0	0.0	0.0	1.0	0.0	0.0	0.0	0.0
1263759	0.0	0.0	0.0	0.0	1.0	0.0	0.0	0.0	0.0
1263760	0.0	0.0	0.0	0.0	1.0	0.0	0.0	0.0	0.0
1263761	0.0	0.0	0.0	0.0	1.0	0.0	0.0	0.0	0.0
1263762	0.0	0.0	0.0	0.0	3.0	0.0	0.0	0.0	0.0
1263763	0.0	0.0	0.0	0.0	3.0	0.0	0.0	0.0	0.0
1263764	0.0	0.0	0.0	0.0	3.0	0.0	0.0	0.0	0.0
1263765	0.0	0.0	0.0	0.0	3.0	0.0	0.0	0.0	0.0
1263766	0.0	0.0	0.0	0.0	3.0	0.0	0.0	0.0	0.0
1263767	0.0	0.0	0.0	0.0	3.0	0.0	0.0	0.0	0.0
1263768	0.0	0.0	0.0	0.0	3.0	0.0	0.0	0.0	0.0
1263769	0.0	0.0	0.0	0.0	3.0	0.0	0.0	0.0	0.0
1263770	0.0	0.0	0.0	0.0	3.0	0.0	0.0	0.0	0.0
1263771	0.0	0.0	0.0	0.0	3.0	0.0	0.0	0.0	0.0
1263772	0.0	0.0	0.0	0.0	3.0	0.0	0.0	0.0	0.0
1263773	0.0	0.0	0.0	0.0	3.0	0.0	0.0	0.0	0.0
1263774	0.0	0.0	0.0	0.0	3.0	0.0	0.0	0.0	0.0
1263775	0.0	0.0	0.0	0.0	3.0	0.0	0.0	0.0	0.0
1263776	0.0	0.0	0.0	0.0	3.0	0.0	0.0	0.0	0.0
1263777	0.0	0.0	0.0	0.0	3.0	0.0	0.0	0.0	0.0
1263778	0.0	0.0	0.0	0.0	3.0	0.0	0.0	0.0	0.0
1263779	0.0	0.0	0.0	0.0	3.0	0.0	0.0	0.0	0.0
1263780	0.0	0.0	0.0	0.0	3.0	0.0	0.0	0.0	0.0
1263781	0.0	0.0	0.0	0.0	3.0	0.0	0.0	0.0	0.0
1263782	0.0	0.0	0.0	0.0	3.0	0.0	0.0	0.0	0.0
1263783	0.0	0.0	0.0	0.0	3.0	0.0	0.0	0.0	0.0
1263784	0.0	0.0	0.0	0.0	3.0	0.0	0.0	0.0	0.0
1263785	0.0	0.0	0.0	0.0	3.0	0.0	0.0	0.0	0.0
1263786	0.0	0.0	0.0	0.0	3.0	0.0	0.0	0.0	0.0
1263787	0.0	0.0	0.0	0.0	3.0	0.0	0.0	0.0	0.0
1263788	0.0	0.0	0.0	0.0	3.0	0.0	0.0	0.0	0.0
1263789	0.0	0.0	0.0	0.0	3.0	0.0	0.0	0.0	0.0
1263790	0.0	0.0	0.0	0.0	3.0	0.0	0.0	0.0	0.0
1263791	0.0	0.0	0.0	0.0	3.0	0.0	0.0	0.0	0.0
1263792	0.0	0.0	0.0	0.0	3.0	0.0	0.0	0.0	0.0
1263793	0.0	0.0	0.0	0.0	3.0	0.0	0.0	0.0	0.0
1263794	0.0	0.0	0.0	0.0	3.0	0.0	0.0	0.0	0.0
1263795	0.0	0.0	0.0	0.0	3.0	0.0	0.0	0.0	0.0
1263796	0.0	0.0	0.0	0.0	3.0	0.0	0.0	0.0	0.0
1263797	0.0	0.0	0.0	0.0	3.0	0.0	0.0	0.0	0.0
1263798	0.0	0.0	0.0	0.0	3.0	0.0	0.0	0.0	0.0
1263799	0.0	0.0	0.0	0.0	3.0	0.0	0.0	0.0	0.0
1263800	0.0	0.0	0.0	0.0	3.0	0.0	0.0	0.0	0.0
1263801	0.0	0.0	0.0	0.0	3.0	0.0	0.0	0.0	0.0
1263802	0.0	0.0	0.0	0.0	3.0	0.0	0.0	0.0	0.0
1263803	0.0	0.0	0.0	0.0	3.0	0.0	0.0	0.0	0.0
1263804	0.0	0.0	0.0	0.0	3.0	0.0	0.0	0.0	0.0
1263805	0.0	0.0	0.0	0.0	3.0	0.0	0.0	0.0	0.0
1263806	0.0	0.0	0.0	0.0	3.0	0.0	0.0	0.0	0.0
1263807	0.0	0.0	0.0	0.0	3.0	0.0	0.0	0.0	0.0
1263808	0.0	0.0	0.0	0.0	3.0	0.0	0.0	0.0	0.0
1263809	0.0	0.0	0.0	0.0	3.0	0.0	0.0	0.0	0.0
1263810	0.0	0.0	0.0	0.0	3.0	0.0	0.0	0.0	0.0
1263811	0.0	0.0	0.0	0.0	3.0	0.0	0.0	0.0	0.0
1263812	0.0	0.0	0.0	0.0	3.0	0.0	0.0	0.0	0.0
1263813	0.0	0.0	0.0	0.0	3.0	0.0	0.0	0.0	0.0
1263814	0.0	0.0	0.0	0.0	3.0	0.0	0.0	0.0	0.0
1263815	0.0	0.0	0.0	0.0	3.0	0.0	0.0	0.0	0.0
1263816	0.0	0.0	0.0	0.0	3.0	0.0	0.0	0.0	0.0
1263817	0.0	0.0	0.0	0.0	3.0	0.0	0.0	0.0	0.0
1263818	0.0	0.0	0.0	0.0	3.0	0.0	0.0	0.0	0.0
1263819	0.0	0.0	0.0	0.0	3.0	0.0	0.0	0.0	0.0
1263820	0.0	0.0	0.0	0.0	3.0	0.0	0.0	0.0	0.0
1263821	0.0	0.0	0.0	0.0	3.0	0.0	0.0	0.0	0.0
1263822	0.0	0.0	0.0	0.0	3.0	0.0	0.0	0.0	0.0
1263823	0.0	0.0	0.0	0.0	3.0	0.0	0.0	0.0	0.0
1263824	0.0	0.0	0.0	0.0	3.0	0.0	0.0	0.0	0.0
1263825	0.0	0.0	0.0	0.0	3.0	0.0	0.0	0.0	0.0
1263826	0.0	0.0	0.0	0.0	3.0	0.0	0.0	0.0	0.0
1263827	0.0	0.0	0.0	0.0	3.0	0.0	0.0	0.0	0.0
1263828	0.0	0.0	0.0	0.0	3.0	0.0	0.0	0.0	0.0
1263829	0.0	0.0	0.0	0.0	3.0	0.0	0.0	0.0	0.0
1263830	0.0	0.0	0.0	0.0	3.0	0.0	0.0	0.0	0.0
1263831	0.0	0.0	0.0	0.0	2.0	0.0	0.0	0.0	0.0
1263832	0.0	0.0	0.0	0.0	2.0	0.0	0.0	0.0	0.0
1263833	0.0	0.0	0.0	0.0	2.0	0.0	0.0	0.0	0.0
1263834	0.0	0.0	0.0	0.0	2.0	0.0	0.0	0.0	0.0
1263835	0.0	0.0	0.0	0.0	2.0	0.0	0.0	0.0	0.0
1263836	0.0	0.0	0.0	0.0	2.0	0.0	0.0	0.0	0.0
1263837	0.0	0.0	0.0	0.0	2.0	0.0	0.0	0.0	0.0
1263838	0.0	0.0	0.0	0.0	2.0	0.0	0.0	0.0	0.0
1263839	0.0	0.0	0.0	0.0	2.0	0.0	0.0	0.0	0.0
1263840	0.0	0.0	0.0	0.0	2.0	0.0	0.0	0.0	0.0
1263841	0.0	0.0	0.0	0.0	2.0	0.0	0.0	0.0	0.0
1263842	0.0	0.0	0.0	0.0	2.0	0.0	0.0	0.0	0.0
1263843	0.0	0.0	0.0	0.0	2.0	0.0	0.0	0.0	0.0
1263844	0.0	0.0	0.0	0.0	2.0	0.0	0.0	0.0	0.0
1263845	0.0	0.0	0.0	0.0	2.0	0.0	0.0	0.0	0.0
1263846	0.0	0.0	0.0	0.0	0.0	0.0	0.0	0.0	0.0
1263847	0.0	0.0	0.0	0.0	0.0	0.0	0.0	0.0	0.0
1263848	0.0	0.0	0.0	0.0	0.0	0.0	0.0	0.0	0.0
1263849	0.0	0.0	0.0	0.0	0.0	0.0	0.0	0.0	0.0
1263850	0.0	0.0	0.0	0.0	0.0	0.0	0.0	0.0	0.0
1263851	0.0	0.0	0.0	0.0	0.0	0.0	0.0	0.0	0.0
1263852	0.0	0.0	0.0	0.0	0.0	0.0	0.0	0.0	0.0
1263853	0.0	0.0	0.0	0.0	0.0	0.0	0.0	0.0	0.0
1263854	0.0	0.0	0.0	0.0	0.0	0.0	0.0	0.0	0.0
1263855	0.0	0.0	0.0	0.0	0.0	0.0	0.0	0.0	0.0
1263856	0.0	0.0	0.0	0.0	0.0	0.0	0.0	0.0	0.0
1263857	0.0	0.0	0.0	4.0	0.0	2.0	0.0	0.0	0.0
1263858	0.0	0.0	0.0	4.0	0.0	2.0	0.0	0.0	0.0
1263859	0.0	0.0	0.0	4.0	0.0	2.0	0.0	0.0	0.0
1263860	0.0	0.0	0.0	4.0	0.0	2.0	0.0	0.0	0.0
1263861	0.0	0.0	0.0	4.0	0.0	6.0	0.0	0.0	0.0
1263862	0.0	0.0	0.0	4.0	0.0	6.0	0.0	0.0	0.0
1263863	0.0	0.0	0.0	4.0	0.0	6.0	0.0	0.0	0.0
1263864	0.0	0.0	0.0	4.0	0.0	6.0	0.0	0.0	0.0
1263865	0.0	0.0	0.0	4.0	0.0	6.0	0.0	0.0	0.0
1263866	0.0	0.0	0.0	4.0	0.0	6.0	0.0	0.0	0.0
1263867	0.0	0.0	0.0	4.0	0.0	6.0	0.0	0.0	0.0
1263868	0.0	0.0	0.0	4.0	0.0	6.0	0.0	0.0	0.0
1263869	0.0	0.0	0.0	4.0	0.0	6.0	0.0	0.0	0.0
1263870	0.0	0.0	0.0	4.0	0.0	6.0	0.0	0.0	0.0
1263871	0.0	0.0	0.0	4.0	0.0	6.0	0.0	0.0	0.0
1263872	0.0	0.0	0.0	4.0	0.0	6.0	0.0	0.0	0.0
1263873	0.0	0.0	0.0	4.0	0.0	6.0	0.0	0.0	0.0
1263874	0.0	0.0	0.0	4.0	0.0	6.0	0.0	0.0	0.0
1263875	0.0	0.0	0.0	8.0	0.0	8.0	0.0	0.0	0.0
1263876	0.0	0.0	0.0	8.0	0.0	8.0	0.0	0.0	0.0
1263877	0.0	0.0	0.0	8.0	0.0	8.0	0.0	0.0	0.0
1263878	0.0	0.0	0.0	8.0	0.0	8.0	0.0	0.0	0.0
1263879	0.0	0.0	0.0	8.0	0.0	8.0	0.0	0.0	0.0
1263880	0.0	0.0	0.0	8.0	0.0	8.0	0.0	0.0	0.0
1263881	0.0	0.0	0.0	8.0	0.0	8.0	0.0	0.0	0.0
1263882	0.0	0.0	0.0	8.0	0.0	8.0	0.0	0.0	0.0
1263883	0.0	0.0	0.0	8.0	0.0	8.0	0.0	0.0	0.0
1263884	0.0	0.0	0.0	8.0	0.0	8.0	0.0	0.0	0.0
1263885	0.0	0.0	0.0	8.0	4.0	12.0	0.0	0.0	0.0
1263886	0.0	0.0	0.0	8.0	4.0	12.0	0.0	0.0	0.0
1263887	0.0	0.0	0.0	8.0	4.0	12.0	0.0	0.0	0.0
1263888	0.0	0.0	0.0	8.0	4.0	12.0	0.0	0.0	0.0
1263889	0.0	0.0	0.0	8.0	4.0	12.0	0.0	0.0	0.0
1263890	0.0	0.0	0.0	8.0	4.0	12.0	0.0	0.0	0.0
1263891	0.0	0.0	0.0	8.0	4.0	12.0	0.0	0.0	0.0
1263892	0.0	0.0	0.0	8.0	4.0	12.0	0.0	0.0	0.0
1263893	0.0	0.0	0.0	8.0	4.0	12.0	0.0	0.0	0.0
1263894	0.0	0.0	0.0	8.0	4.0	12.0	0.0	0.0	0.0
1263895	0.0	0.0	0.0	8.0	4.0	12.0	0.0	0.0	0.0
1263896	0.0	0.0	0.0	8.0	4.0	12.0	0.0	0.0	0.0
1263897	0.0	0.0	0.0	8.0	4.0	12.0	0.0	0.0	0.0
1263898	0.0	0.0	0.0	8.0	4.0	12.0	0.0	0.0	0.0
1263899	0.0	0.0	0.0	8.0	4.0	12.0	0.0	0.0	0.0
1263900	0.0	0.0	0.0	8.0	5.0	12.0	0.0	0.0	0.0
1263901	0.0	0.0	0.0	8.0	5.0	12.0	0.0	0.0	0.0
1263902	0.0	0.0	0.0	8.0	5.0	12.0	0.0	0.0	0.0
1263903	0.0	0.0	0.0	8.0	5.0	12.0	0.0	0.0	0.0
1263904	0.0	0.0	0.0	8.0	5.0	12.0	0.0	0.0	0.0
1263905	0.0	0.0	0.0	8.0	5.0	12.0	0.0	0.0	0.0
1263906	0.0	0.0	0.0	8.0	5.0	12.0	0.0	0.0	0.0
1263907	0.0	0.0	0.0	8.0	6.0	12.0	0.0	0.0	0.0
1263908	0.0	0.0	0.0	8.0	6.0	12.0	0.0	0.0	0.0
1263909	0.0	0.0	0.0	8.0	6.0	12.0	0.0	0.0	0.0
1263910	0.0	0.0	0.0	8.0	6.0	12.0	0.0	0.0	0.0
1263911	0.0	0.0	0.0	8.0	6.0	12.0	0.0	0.0	0.0
1263912	0.0	0.0	0.0	8.0	6.0	12.0	0.0	0.0	0.0
1263913	0.0	0.0	0.0	8.0	6.0	12.0	0.0	0.0	0.0
1263914	0.0	0.0	0.0	8.0	6.0	12.0	0.0	0.0	0.0
1263915	0.0	0.0	0.0	8.0	6.0	12.0	0.0	0.0	0.0
1263916	0.0	0.0	0.0	8.0	6.0	12.0	0.0	0.0	0.0
1263917	0.0	0.0	0.0	8.0	6.0	12.0	0.0	0.0	0.0
1263918	0.0	0.0	0.0	8.0	6.0	12.0	0.0	0.0	0.0
1263919	0.0	0.0	0.0	8.0	6.0	12.0	0.0	0.0	0.0
1263920	0.0	0.0	0.0	8.0	6.0	12.0	0.0	0.0	0.0
1263921	0.0	0.0	0.0	10.0	6.0	12.0	0.0	0.0	0.0
1263922	0.0	0.0	0.0	10.0	6.0	12.0	0.0	0.0	0.0
1263923	0.0	0.0	0.0	10.0	6.0	12.0	0.0	0.0	0.0
1263924	0.0	0.0	0.0	10.0	6.0	12.0	0.0	0.0	0.0
1263925	0.0	0.0	0.0	10.0	6.0	12.0	0.0	0.0	0.0
1263926	0.0	0.0	0.0	10.0	6.0	12.0	0.0	0.0	0.0
1263927	0.0	0.0	0.0	10.0	6.0	12.0	0.0	0.0	0.0
1263928	0.0	0.0	0.0	10.0	6.0	12.0	0.0	0.0	0.0
1263929	0.0	0.0	0.0	10.0	6.0	12.0	0.0	0.0	0.0
1263930	0.0	0.0	0.0	10.0	6.0	12.0	0.0	0.0	0.0
1263931	0.0	0.0	0.0	10.0	6.0	12.0	0.0	0.0	0.0
1263932	0.0	0.0	0.0	10.0	6.0	12.0	0.0	0.0	0.0
1263933	0.0	0.0	0.0	10.0	6.0	12.0	0.0	0.0	0.0
1263934	0.0	0.0	0.0	10.0	6.0	12.0	0.0	0.0	0.0
1263935	0.0	0.0	0.0	10.0	6.0	12.0	0.0	0.0	0.0
1263936	0.0	0.0	0.0	10.0	6.0	12.0	0.0	0.0	0.0
1263937	0.0	0.0	0.0	12.0	6.0	12.0	0.0	0.0	0.0
1263938	0.0	0.0	0.0	12.0	6.0	12.0	0.0	0.0	0.0
1263939	0.0	0.0	0.0	12.0	6.0	12.0	0.0	0.0	0.0
1263940	0.0	0.0	0.0	12.0	6.0	12.0	0.0	0.0	0.0
1263941	0.0	0.0	0.0	12.0	6.0	12.0	0.0	0.0	0.0
1263942	0.0	0.0	0.0	12.0	6.0	12.0	0.0	0.0	0.0
1263943	0.0	0.0	0.0	12.0	6.0	12.0	0.0	0.0	0.0
1263944	0.0	0.0	0.0	12.0	6.0	12.0	0.0	0.0	0.0
1263945	0.0	0.0	0.0	12.0	6.0	12.0	0.0	0.0	0.0
1263946	0.0	0.0	0.0	12.0	6.0	12.0	0.0	0.0	0.0
1263947	0.0	0.0	0.0	12.0	6.0	12.0	0.0	0.0	0.0
1263948	0.0	0.0	0.0	12.0	6.0	12.0	0.0	0.0	0.0
1263949	0.0	0.0	0.0	12.0	6.0	12.0	0.0	0.0	0.0
1263950	0.0	0.0	0.0	12.0	6.0	12.0	0.0	0.0	0.0
1263951	0.0	0.0	0.0	12.0	6.0	12.0	0.0	0.0	0.0
1263952	0.0	0.0	0.0	12.0	6.0	12.0	0.0	0.0	0.0
1263953	0.0	0.0	0.0	12.0	6.0	12.0	0.0	0.0	0.0
1263954	0.0	0.0	0.0	12.0	6.0	12.0	0.0	0.0	0.0
1263955	0.0	0.0	0.0	12.0	6.0	12.0	0.0	0.0	0.0
1263956	0.0	0.0	0.0	12.0	6.0	12.0	0.0	0.0	0.0
1263957	0.0	0.0	0.0	12.0	6.0	12.0	0.0	0.0	0.0
1263958	0.0	0.0	0.0	12.0	6.0	12.0	0.0	0.0	0.0
1263959	0.0	0.0	0.0	13.0	6.0	12.0	0.0	0.0	0.0
1263960	0.0	0.0	0.0	11.0	6.0	12.0	0.0	0.0	0.0
1263961	0.0	0.0	0.0	11.0	6.0	12.0	0.0	0.0	0.0
1263962	0.0	0.0	0.0	9.0	6.0	12.0	0.0	0.0	0.0
1263963	0.0	0.0	0.0	9.0	6.0	12.0	0.0	0.0	0.0
1263964	0.0	0.0	0.0	9.0	6.0	12.0	0.0	0.0	0.0
1263965	0.0	0.0	0.0	9.0	6.0	12.0	0.0	0.0	0.0
1263966	0.0	0.0	0.0	10.0	6.0	12.0	0.0	0.0	0.0
1263967	0.0	0.0	0.0	10.0	6.0	12.0	0.0	0.0	0.0
1263968	0.0	0.0	0.0	10.0	6.0	12.0	0.0	0.0	0.0
1263969	0.0	0.0	0.0	10.0	6.0	12.0	0.0	0.0	0.0
1263970	0.0	0.0	0.0	10.0	6.0	12.0	0.0	0.0	0.0
1263971	0.0	0.0	0.0	10.0	6.0	12.0	0.0	0.0	0.0
1263972	0.0	0.0	0.0	12.0	6.0	12.0	0.0	0.0	0.0
1263973	0.0	0.0	0.0	12.0	6.0	12.0	0.0	0.0	0.0
1263974	0.0	0.0	0.0	12.0	6.0	12.0	0.0	0.0	0.0
1263975	0.0	0.0	0.0	12.0	6.0	12.0	0.0	0.0	0.0
1263976	0.0	0.0	0.0	12.0	6.0	8.0	0.0	0.0	0.0
1263977	0.0	0.0	0.0	12.0	6.0	8.0	0.0	0.0	0.0
1263978	0.0	0.0	0.0	12.0	6.0	8.0	0.0	0.0	0.0
1263979	0.0	0.0	0.0	12.0	6.0	8.0	0.0	0.0	0.0
1263980	0.0	0.0	0.0	12.0	6.0	8.0	0.0	0.0	0.0
1263981	0.0	0.0	0.0	12.0	8.0	6.0	0.0	0.0	0.0
1263982	0.0	0.0	0.0	12.0	8.0	6.0	0.0	0.0	0.0
1263983	0.0	0.0	0.0	12.0	8.0	6.0	0.0	0.0	0.0
1263984	0.0	0.0	0.0	12.0	8.0	6.0	0.0	0.0	0.0
1263985	0.0	0.0	0.0	12.0	8.0	6.0	0.0	0.0	0.0
1263986	0.0	0.0	0.0	12.0	8.0	6.0	0.0	0.0	0.0
1263987	0.0	0.0	0.0	12.0	8.0	6.0	0.0	0.0	0.0
1263988	0.0	0.0	0.0	12.0	8.0	6.0	0.0	0.0	0.0
1263989	0.0	0.0	0.0	8.0	8.0	6.0	0.0	0.0	0.0
1263990	0.0	0.0	0.0	8.0	8.0	6.0	0.0	0.0	0.0
1263991	0.0	0.0	0.0	8.0	8.0	6.0	0.0	0.0	0.0
1263992	0.0	0.0	0.0	8.0	8.0	6.0	0.0	0.0	0.0
1263993	0.0	0.0	0.0	8.0	8.0	6.0	0.0	0.0	0.0
1263994	0.0	0.0	0.0	8.0	8.0	6.0	0.0	0.0	0.0
1263995	0.0	0.0	0.0	8.0	8.0	6.0	0.0	0.0	0.0
1263996	0.0	0.0	0.0	8.0	8.0	6.0	0.0	0.0	0.0
1263997	0.0	0.0	0.0	8.0	8.0	6.0	0.0	0.0	0.0
1263998	0.0	0.0	0.0	8.0	8.0	6.0	0.0	0.0	0.0
1263999	0.0	0.0	0.0	8.0	8.0	6.0	0.0	0.0	0.0
1264000	0.0	0.0	0.0	8.0	6.0	6.0	0.0	0.0	0.0
1264001	0.0	0.0	0.0	8.0	6.0	4.0	0.0	0.0	0.0
1264002	0.0	0.0	0.0	8.0	6.0	4.0	0.0	0.0	0.0
1264003	0.0	0.0	0.0	8.0	6.0	4.0	0.0	0.0	0.0
1264004	0.0	0.0	0.0	8.0	6.0	4.0	0.0	0.0	0.0
1264005	0.0	0.0	0.0	8.0	6.0	4.0	0.0	0.0	0.0
1264006	0.0	0.0	0.0	8.0	6.0	0.0	0.0	0.0	0.0
1264007	0.0	0.0	0.0	8.0	6.0	0.0	0.0	0.0	0.0
1264008	0.0	0.0	0.0	8.0	6.0	0.0	0.0	0.0	0.0
1264009	0.0	0.0	0.0	8.0	6.0	0.0	0.0	0.0	0.0
1264010	0.0	0.0	0.0	8.0	6.0	0.0	0.0	0.0	0.0
1264011	0.0	0.0	0.0	8.0	6.0	0.0	0.0	0.0	0.0
1264012	0.0	0.0	0.0	8.0	6.0	0.0	0.0	0.0	0.0
1264013	0.0	0.0	0.0	8.0	6.0	0.0	0.0	0.0	0.0
1264014	0.0	0.0	0.0	8.0	6.0	0.0	0.0	0.0	0.0
1264015	0.0	0.0	0.0	8.0	4.0	0.0	0.0	0.0	0.0
1264016	0.0	0.0	0.0	8.0	4.0	0.0	0.0	0.0	0.0
1264017	0.0	0.0	0.0	8.0	4.0	0.0	0.0	0.0	0.0
1264018	0.0	0.0	0.0	8.0	4.0	0.0	0.0	0.0	0.0
1264019	0.0	0.0	0.0	8.0	4.0	0.0	0.0	0.0	0.0
1264020	0.0	0.0	0.0	8.0	4.0	0.0	0.0	0.0	0.0
1264021	0.0	0.0	0.0	8.0	4.0	0.0	0.0	0.0	0.0
1264022	0.0	0.0	0.0	8.0	4.0	0.0	0.0	0.0	0.0
1264023	0.0	0.0	0.0	8.0	4.0	0.0	0.0	0.0	0.0
1264024	0.0	0.0	0.0	8.0	4.0	0.0	0.0	0.0	0.0
1264025	0.0	0.0	0.0	8.0	4.0	0.0	0.0	0.0	0.0
1264026	0.0	0.0	0.0	8.0	4.0	0.0	0.0	0.0	0.0
1264027	0.0	0.0	0.0	8.0	4.0	0.0	0.0	0.0	0.0
1264028	0.0	0.0	0.0	8.0	4.0	0.0	0.0	0.0	0.0
1264029	0.0	0.0	0.0	8.0	4.0	0.0	0.0	0.0	0.0
1264030	0.0	0.0	0.0	8.0	4.0	0.0	0.0	0.0	0.0
1264031	0.0	0.0	0.0	8.0	4.0	0.0	0.0	0.0	0.0
1264032	0.0	0.0	0.0	8.0	4.0	0.0	0.0	0.0	0.0
1264033	0.0	0.0	0.0	8.0	4.0	0.0	0.0	0.0	0.0
1264034	0.0	0.0	0.0	8.0	4.0	0.0	0.0	0.0	0.0
1264035	0.0	0.0	0.0	8.0	4.0	0.0	0.0	0.0	0.0
1264036	0.0	0.0	0.0	8.0	4.0	0.0	0.0	0.0	0.0
1264037	0.0	0.0	0.0	8.0	4.0	0.0	0.0	0.0	0.0
1264038	0.0	0.0	0.0	8.0	4.0	0.0	0.0	0.0	0.0
1264039	0.0	0.0	0.0	8.0	4.0	0.0	0.0	0.0	0.0
1264040	0.0	0.0	0.0	8.0	4.0	0.0	0.0	0.0	0.0
1264041	0.0	0.0	0.0	8.0	4.0	0.0	0.0	0.0	0.0
1264042	0.0	0.0	0.0	4.0	4.0	0.0	0.0	0.0	0.0
1264043	0.0	0.0	0.0	4.0	4.0	0.0	0.0	0.0	0.0
1264044	0.0	0.0	0.0	4.0	4.0	0.0	0.0	0.0	0.0
1264045	0.0	0.0	0.0	4.0	4.0	0.0	0.0	0.0	0.0
1264046	0.0	0.0	0.0	4.0	4.0	0.0	0.0	0.0	0.0
1264047	0.0	0.0	0.0	4.0	4.0	0.0	0.0	0.0	0.0
1264048	0.0	0.0	0.0	4.0	4.0	0.0	0.0	0.0	0.0
1264049	0.0	0.0	0.0	4.0	4.0	0.0	0.0	0.0	0.0
1264050	0.0	0.0	0.0	4.0	3.0	2.0	0.0	0.0	0.0
1264051	0.0	0.0	0.0	4.0	3.0	2.0	0.0	0.0	0.0
1264052	0.0	0.0	0.0	4.0	3.0	2.0	0.0	0.0	0.0
1264053	0.0	0.0	0.0	4.0	1.0	2.0	0.0	0.0	0.0
1264054	0.0	0.0	0.0	4.0	1.0	2.0	0.0	0.0	0.0
1264055	0.0	0.0	0.0	4.0	0.0	2.0	0.0	0.0	0.0
1264056	0.0	0.0	0.0	4.0	0.0	2.0	0.0	0.0	0.0
1264057	0.0	0.0	0.0	4.0	0.0	2.0	0.0	0.0	0.0
1264058	0.0	0.0	0.0	4.0	0.0	2.0	0.0	0.0	0.0
1264059	0.0	0.0	0.0	4.0	0.0	2.0	0.0	0.0	0.0
1264060	0.0	0.0	0.0	4.0	0.0	2.0	0.0	0.0	0.0
1264061	0.0	0.0	0.0	4.0	0.0	2.0	0.0	0.0	0.0
1264062	0.0	0.0	0.0	4.0	0.0	2.0	0.0	0.0	0.0
1264063	0.0	0.0	0.0	4.0	0.0	2.0	0.0	0.0	0.0
1264064	0.0	0.0	0.0	4.0	0.0	2.0	0.0	0.0	0.0
1264065	0.0	0.0	0.0	4.0	0.0	2.0	0.0	0.0	0.0
1264066	0.0	0.0	0.0	4.0	0.0	2.0	0.0	0.0	2.0
1264067	0.0	0.0	0.0	4.0	0.0	2.0	0.0	0.0	2.0
1264068	0.0	0.0	0.0	4.0	0.0	2.0	0.0	0.0	2.0
1264069	0.0	0.0	0.0	4.0	0.0	2.0	0.0	0.0	2.0
1264070	0.0	0.0	0.0	4.0	0.0	2.0	0.0	0.0	2.0
1264071	0.0	0.0	0.0	4.0	0.0	2.0	0.0	0.0	2.0
1264072	0.0	0.0	0.0	4.0	0.0	2.0	0.0	0.0	2.0
1264073	0.0	0.0	0.0	4.0	0.0	2.0	0.0	0.0	2.0
1264074	0.0	0.0	0.0	4.0	0.0	2.0	0.0	0.0	2.0
1264075	0.0	0.0	0.0	2.0	0.0	2.0	0.0	0.0	2.0
1264076	0.0	0.0	0.0	2.0	0.0	2.0	0.0	0.0	2.0
1264077	0.0	0.0	0.0	2.0	0.0	2.0	0.0	0.0	2.0
1264078	0.0	0.0	0.0	2.0	0.0	2.0	0.0	0.0	2.0
1264079	0.0	0.0	0.0	2.0	0.0	2.0	0.0	0.0	2.0
1264080	0.0	0.0	0.0	2.0	0.0	2.0	0.0	0.0	2.0
1264081	0.0	0.0	0.0	2.0	0.0	2.0	0.0	0.0	2.0
1264082	0.0	0.0	0.0	2.0	0.0	2.0	0.0	0.0	2.0
1264083	0.0	0.0	0.0	2.0	0.0	2.0	0.0	0.0	2.0
1264084	0.0	0.0	0.0	2.0	0.0	2.0	0.0	0.0	2.0
1264085	0.0	0.0	0.0	2.0	0.0	2.0	0.0	0.0	2.0
1264086	0.0	0.0	0.0	2.0	0.0	2.0	0.0	0.0	2.0
1264087	0.0	0.0	0.0	2.0	0.0	2.0	0.0	0.0	2.0
1264088	0.0	0.0	0.0	2.0	0.0	2.0	0.0	0.0	2.0
1264089	0.0	0.0	0.0	2.0	0.0	2.0	0.0	0.0	2.0
1264090	0.0	0.0	0.0	2.0	0.0	2.0	0.0	0.0	2.0
1264091	0.0	0.0	0.0	2.0	0.0	2.0	0.0	0.0	2.0
1264092	0.0	0.0	0.0	2.0	0.0	2.0	0.0	0.0	2.0
1264093	0.0	0.0	0.0	2.0	0.0	2.0	0.0	0.0	2.0
1264094	0.0	0.0	0.0	2.0	0.0	2.0	0.0	0.0	2.0
1264095	0.0	0.0	0.0	2.0	0.0	2.0	0.0	0.0	2.0
1264096	0.0	0.0	0.0	2.0	0.0	2.0	0.0	0.0	2.0
1264097	0.0	0.0	0.0	2.0	0.0	2.0	0.0	0.0	2.0
1264098	0.0	0.0	0.0	2.0	0.0	2.0	0.0	0.0	2.0
1264099	0.0	0.0	0.0	2.0	0.0	2.0	0.0	0.0	2.0
1264100	0.0	0.0	0.0	2.0	0.0	2.0	0.0	0.0	2.0
1264101	0.0	0.0	0.0	2.0	0.0	2.0	0.0	0.0	2.0
1264102	0.0	0.0	0.0	2.0	0.0	2.0	0.0	0.0	2.0
1264103	0.0	0.0	0.0	2.0	0.0	2.0	0.0	0.0	2.0
1264104	0.0	0.0	0.0	2.0	0.0	2.0	0.0	0.0	2.0
1264105	0.0	0.0	0.0	2.0	0.0	2.0	0.0	0.0	2.0
1264106	0.0	0.0	0.0	2.0	0.0	2.0	0.0	0.0	2.0
1264107	0.0	0.0	0.0	2.0	0.0	2.0	0.0	0.0	2.0
1264108	0.0	0.0	0.0	2.0	0.0	2.0	0.0	0.0	2.0
1264109	0.0	0.0	0.0	1.0	0.0	2.0	0.0	0.0	2.0
1264110	0.0	0.0	0.0	1.0	0.0	2.0	0.0	0.0	2.0
1264111	0.0	0.0	0.0	1.0	0.0	2.0	0.0	0.0	2.0
1264112	0.0	0.0	0.0	1.0	0.0	2.0	0.0	0.0	2.0
1264113	0.0	0.0	0.0	1.0	0.0	2.0	0.0	0.0	2.0
1264114	0.0	0.0	0.0	1.0	0.0	2.0	0.0	0.0	2.0
1264115	0.0	0.0	0.0	0.0	0.0	2.0	0.0	0.0	2.0
1264116	0.0	0.0	0.0	0.0	0.0	2.0	0.0	0.0	2.0
1264117	0.0	0.0	0.0	0.0	0.0	2.0	0.0	0.0	2.0
1264118	0.0	0.0	0.0	0.0	0.0	2.0	0.0	0.0	2.0
1264119	0.0	0.0	0.0	0.0	0.0	2.0	0.0	0.0	2.0
1264120	0.0	0.0	0.0	0.0	0.0	2.0	0.0	0.0	2.0
1264121	0.0	0.0	0.0	0.0	0.0	2.0	0.0	0.0	2.0
1264122	0.0	0.0	0.0	0.0	0.0	2.0	0.0	0.0	2.0
1264123	0.0	0.0	0.0	0.0	0.0	2.0	0.0	0.0	2.0
1264124	0.0	0.0	0.0	0.0	0.0	2.0	0.0	0.0	2.0
1264125	0.0	0.0	0.0	0.0	0.0	2.0	0.0	0.0	2.0
1264126	0.0	0.0	0.0	0.0	0.0	2.0	0.0	0.0	2.0
1264127	0.0	0.0	0.0	0.0	0.0	2.0	0.0	0.0	2.0
1264128	0.0	0.0	0.0	0.0	0.0	2.0	0.0	0.0	2.0
1264129	0.0	0.0	0.0	0.0	0.0	2.0	0.0	0.0	2.0
1264130	0.0	0.0	0.0	0.0	0.0	2.0	0.0	0.0	2.0
1264131	0.0	0.0	0.0	0.0	0.0	2.0	0.0	0.0	2.0
1264132	0.0	0.0	0.0	0.0	0.0	2.0	0.0	0.0	2.0
1264133	0.0	0.0	0.0	0.0	0.0	2.0	0.0	0.0	2.0
1264134	0.0	0.0	0.0	0.0	0.0	2.0	0.0	0.0	2.0
1264135	0.0	0.0	0.0	0.0	0.0	2.0	0.0	0.0	2.0
1264136	0.0	0.0	0.0	0.0	0.0	2.0	0.0	0.0	2.0
1264137	0.0	0.0	0.0	0.0	0.0	2.0	0.0	0.0	2.0
1264138	0.0	0.0	0.0	0.0	0.0	2.0	0.0	0.0	2.0
1264139	0.0	0.0	0.0	0.0	0.0	2.0	0.0	0.0	2.0
1264140	0.0	0.0	0.0	0.0	0.0	2.0	0.0	0.0	2.0
1264141	0.0	0.0	0.0	0.0	0.0	2.0	0.0	0.0	2.0
1264142	0.0	0.0	0.0	0.0	0.0	2.0	0.0	0.0	2.0
1264143	0.0	0.0	0.0	0.0	0.0	2.0	0.0	0.0	2.0
1264144	0.0	0.0	0.0	0.0	0.0	2.0	0.0	0.0	2.0
1264145	0.0	0.0	0.0	0.0	0.0	2.0	0.0	0.0	2.0
1264146	0.0	0.0	0.0	0.0	0.0	2.0	0.0	0.0	2.0
1264147	0.0	0.0	0.0	0.0	0.0	2.0	0.0	0.0	2.0
1264148	0.0	0.0	0.0	0.0	0.0	2.0	0.0	0.0	2.0
1264149	0.0	0.0	0.0	0.0	0.0	2.0	0.0	0.0	2.0
1264150	0.0	0.0	0.0	0.0	0.0	2.0	0.0	0.0	2.0
1264151	0.0	0.0	0.0	0.0	0.0	2.0	0.0	0.0	2.0
1264152	0.0	0.0	0.0	0.0	0.0	2.0	0.0	0.0	2.0
1264153	0.0	0.0	0.0	0.0	0.0	2.0	0.0	0.0	2.0
1264154	0.0	0.0	0.0	0.0	0.0	2.0	0.0	0.0	2.0
1264155	0.0	0.0	0.0	0.0	0.0	0.0	0.0	0.0	2.0
1264156	0.0	0.0	0.0	0.0	0.0	0.0	0.0	0.0	2.0
1264157	0.0	0.0	0.0	0.0	0.0	0.0	0.0	0.0	2.0
1264158	0.0	0.0	0.0	0.0	0.0	0.0	0.0	0.0	2.0
1264159	0.0	0.0	0.0	0.0	0.0	0.0	0.0	0.0	2.0
1264160	0.0	0.0	0.0	0.0	0.0	0.0	0.0	0.0	2.0
1264161	0.0	0.0	0.0	0.0	0.0	0.0	0.0	0.0	2.0
1264162	0.0	0.0	0.0	0.0	0.0	0.0	0.0	0.0	2.0
1264163	0.0	0.0	0.0	0.0	0.0	0.0	0.0	0.0	2.0
1264164	0.0	0.0	0.0	0.0	0.0	0.0	0.0	0.0	2.0
1264165	0.0	0.0	0.0	0.0	0.0	0.0	0.0	0.0	2.0
1264166	0.0	0.0	0.0	0.0	0.0	0.0	0.0	0.0	2.0
1264167	0.0	0.0	0.0	0.0	0.0	0.0	0.0	0.0	2.0
1264168	0.0	0.0	0.0	0.0	0.0	0.0	0.0	0.0	2.0
1264169	0.0	0.0	0.0	0.0	0.0	0.0	0.0	0.0	2.0
1264170	0.0	0.0	0.0	0.0	0.0	0.0	0.0	0.0	2.0
1264171	0.0	0.0	0.0	0.0	0.0	0.0	0.0	0.0	2.0
1264172	0.0	0.0	0.0	0.0	0.0	0.0	0.0	0.0	2.0
1264173	0.0	0.0	0.0	0.0	0.0	0.0	0.0	0.0	2.0
1264174	0.0	0.0	0.0	0.0	0.0	0.0	0.0	0.0	2.0
1264175	0.0	0.0	0.0	0.0	0.0	0.0	0.0	0.0	2.0
1264176	0.0	0.0	0.0	0.0	0.0	0.0	0.0	0.0	2.0
1264177	0.0	0.0	0.0	0.0	0.0	0.0	0.0	0.0	2.0
1264178	0.0	0.0	0.0	0.0	0.0	0.0	0.0	0.0	2.0
1264179	0.0	0.0	0.0	0.0	0.0	0.0	0.0	0.0	2.0
1264180	0.0	0.0	0.0	0.0	4.0	0.0	0.0	0.0	2.0
1264181	0.0	0.0	0.0	0.0	4.0	0.0	0.0	0.0	2.0
1264182	0.0	0.0	0.0	0.0	4.0	0.0	0.0	0.0	2.0
1264183	0.0	0.0	0.0	0.0	4.0	0.0	0.0	0.0	2.0
1264184	0.0	0.0	0.0	0.0	4.0	0.0	0.0	0.0	2.0
1264185	0.0	0.0	0.0	0.0	4.0	0.0	0.0	0.0	2.0
1264186	0.0	0.0	0.0	0.0	4.0	0.0	0.0	0.0	2.0
1264187	0.0	0.0	0.0	0.0	4.0	0.0	0.0	0.0	2.0
1264188	0.0	0.0	0.0	0.0	4.0	0.0	0.0	0.0	2.0
1264189	0.0	0.0	0.0	0.0	4.0	0.0	0.0	0.0	2.0
1264190	0.0	0.0	0.0	0.0	4.0	0.0	0.0	0.0	2.0
1264191	0.0	0.0	0.0	0.0	4.0	0.0	0.0	0.0	2.0
1264192	0.0	0.0	0.0	0.0	4.0	0.0	0.0	0.0	2.0
1264193	0.0	0.0	0.0	0.0	4.0	0.0	0.0	0.0	2.0
1264194	0.0	0.0	0.0	0.0	4.0	0.0	0.0	0.0	2.0
1264195	0.0	0.0	0.0	0.0	4.0	0.0	0.0	0.0	2.0
1264196	0.0	0.0	0.0	0.0	4.0	0.0	0.0	0.0	2.0
1264197	0.0	0.0	0.0	0.0	4.0	0.0	0.0	0.0	2.0
1264198	0.0	0.0	0.0	0.0	4.0	0.0	0.0	0.0	2.0
1264199	0.0	0.0	0.0	0.0	4.0	0.0	0.0	0.0	2.0
1264200	0.0	0.0	0.0	0.0	4.0	0.0	0.0	0.0	2.0
1264201	0.0	0.0	0.0	0.0	4.0	0.0	0.0	0.0	2.0
1264202	0.0	0.0	0.0	0.0	4.0	0.0	0.0	0.0	0.0
1264203	0.0	0.0	0.0	0.0	4.0	0.0	0.0	0.0	0.0
1264204	0.0	0.0	0.0	0.0	4.0	0.0	0.0	0.0	0.0
1264205	0.0	0.0	0.0	0.0	4.0	0.0	0.0	0.0	0.0
1264206	0.0	0.0	0.0	0.0	4.0	0.0	0.0	0.0	0.0
1264207	0.0	0.0	0.0	0.0	4.0	0.0	0.0	0.0	0.0
1264208	0.0	0.0	0.0	0.0	4.0	0.0	0.0	0.0	0.0
1264209	0.0	0.0	0.0	0.0	4.0	0.0	0.0	0.0	0.0
1264210	0.0	0.0	0.0	0.0	4.0	0.0	0.0	0.0	0.0
1264211	0.0	0.0	0.0	0.0	4.0	0.0	0.0	0.0	0.0
1264212	0.0	0.0	0.0	0.0	4.0	0.0	0.0	0.0	0.0
1264213	0.0	0.0	0.0	0.0	4.0	0.0	0.0	0.0	0.0
1264214	0.0	0.0	0.0	0.0	4.0	0.0	0.0	0.0	0.0
1264215	0.0	0.0	0.0	0.0	4.0	0.0	0.0	0.0	0.0
1264216	0.0	0.0	0.0	0.0	4.0	0.0	0.0	0.0	0.0
1264217	0.0	0.0	0.0	0.0	4.0	0.0	0.0	0.0	0.0
1264218	0.0	0.0	0.0	0.0	4.0	0.0	0.0	0.0	0.0
1264219	0.0	0.0	0.0	0.0	4.0	0.0	0.0	0.0	0.0
1264220	0.0	0.0	0.0	0.0	4.0	0.0	0.0	0.0	0.0
1264221	0.0	0.0	0.0	0.0	4.0	0.0	0.0	0.0	0.0
1264222	0.0	0.0	0.0	0.0	4.0	0.0	0.0	0.0	0.0
1264223	0.0	0.0	0.0	0.0	4.0	0.0	0.0	0.0	0.0
1264224	0.0	0.0	0.0	0.0	4.0	0.0	0.0	0.0	0.0
1264225	0.0	0.0	0.0	0.0	4.0	0.0	0.0	0.0	0.0
1264226	0.0	0.0	0.0	0.0	4.0	0.0	0.0	0.0	0.0
1264227	0.0	0.0	0.0	0.0	4.0	0.0	0.0	0.0	0.0
1264228	0.0	0.0	0.0	0.0	4.0	0.0	0.0	0.0	0.0
1264229	0.0	0.0	0.0	0.0	4.0	0.0	0.0	0.0	0.0
1264230	0.0	0.0	0.0	0.0	4.0	0.0	0.0	0.0	0.0
1264231	0.0	0.0	0.0	0.0	4.0	0.0	0.0	0.0	0.0
1264232	0.0	0.0	0.0	0.0	4.0	0.0	0.0	0.0	0.0
1264233	0.0	0.0	0.0	0.0	4.0	0.0	0.0	0.0	0.0
1264234	0.0	0.0	0.0	0.0	4.0	0.0	0.0	0.0	0.0
1264235	0.0	0.0	0.0	0.0	4.0	0.0	0.0	0.0	0.0
1264236	0.0	0.0	0.0	0.0	4.0	0.0	0.0	0.0	0.0
1264237	0.0	0.0	0.0	0.0	4.0	0.0	0.0	0.0	0.0
1264238	0.0	0.0	0.0	0.0	4.0	0.0	0.0	0.0	0.0
1264239	0.0	0.0	0.0	0.0	4.0	0.0	0.0	0.0	0.0
1264240	0.0	0.0	0.0	0.0	4.0	0.0	0.0	0.0	0.0
1264241	0.0	0.0	0.0	0.0	4.0	0.0	0.0	0.0	0.0
1264242	0.0	0.0	0.0	0.0	4.0	0.0	0.0	0.0	0.0
1264243	0.0	0.0	0.0	0.0	4.0	0.0	0.0	0.0	0.0
1264244	0.0	0.0	0.0	0.0	4.0	0.0	0.0	0.0	0.0
1264245	0.0	0.0	0.0	0.0	4.0	0.0	0.0	0.0	0.0
1264246	0.0	0.0	0.0	0.0	4.0	0.0	0.0	0.0	0.0
1264247	0.0	0.0	0.0	0.0	4.0	0.0	0.0	0.0	0.0
1264248	0.0	0.0	0.0	0.0	4.0	0.0	0.0	0.0	0.0
1264249	0.0	0.0	0.0	0.0	4.0	0.0	0.0	0.0	0.0
1264250	0.0	0.0	0.0	0.0	4.0	0.0	0.0	0.0	0.0
1264251	0.0	0.0	0.0	0.0	4.0	0.0	0.0	0.0	0.0
1264252	0.0	0.0	0.0	0.0	4.0	0.0	0.0	0.0	0.0
1264253	0.0	0.0	0.0	0.0	4.0	0.0	0.0	0.0	0.0
1264254	0.0	0.0	0.0	0.0	4.0	0.0	0.0	0.0	0.0
1264255	0.0	0.0	0.0	0.0	4.0	0.0	0.0	0.0	0.0
1264256	0.0	0.0	0.0	0.0	4.0	0.0	0.0	0.0	0.0
1264257	0.0	0.0	0.0	0.0	4.0	0.0	0.0	0.0	0.0
1264258	0.0	0.0	0.0	0.0	4.0	0.0	0.0	0.0	0.0
1264259	0.0	0.0	0.0	0.0	4.0	0.0	0.0	0.0	0.0
1264260	0.0	0.0	0.0	0.0	4.0	0.0	0.0	0.0	0.0
1264261	0.0	0.0	0.0	0.0	4.0	0.0	0.0	0.0	0.0
1264262	0.0	0.0	0.0	0.0	4.0	0.0	0.0	0.0	0.0
1264263	0.0	0.0	0.0	0.0	4.0	0.0	0.0	0.0	0.0
1264264	0.0	0.0	0.0	0.0	4.0	0.0	0.0	0.0	0.0
1264265	0.0	0.0	0.0	0.0	4.0	0.0	0.0	0.0	0.0
1264266	0.0	0.0	0.0	0.0	4.0	0.0	0.0	0.0	0.0
1264267	0.0	0.0	0.0	0.0	4.0	0.0	0.0	0.0	0.0
1264268	0.0	0.0	0.0	0.0	4.0	0.0	0.0	0.0	0.0
1264269	0.0	0.0	0.0	0.0	4.0	0.0	0.0	0.0	0.0
1264270	0.0	0.0	0.0	0.0	4.0	0.0	0.0	0.0	0.0
1264271	0.0	0.0	0.0	0.0	4.0	0.0	0.0	0.0	0.0
1264272	0.0	0.0	0.0	0.0	4.0	0.0	0.0	0.0	0.0
1264273	0.0	0.0	0.0	0.0	4.0	0.0	0.0	0.0	0.0
1264274	0.0	0.0	0.0	0.0	4.0	0.0	0.0	0.0	0.0
1264275	0.0	0.0	0.0	0.0	4.0	0.0	0.0	0.0	0.0
1264276	0.0	0.0	0.0	0.0	4.0	0.0	0.0	0.0	0.0
1264277	0.0	0.0	0.0	0.0	4.0	0.0	0.0	0.0	0.0
1264278	0.0	0.0	0.0	0.0	4.0	0.0	0.0	0.0	0.0
1264279	0.0	0.0	0.0	0.0	4.0	0.0	0.0	0.0	0.0
1264280	0.0	0.0	0.0	0.0	0.0	0.0	0.0	0.0	0.0
1264281	0.0	0.0	0.0	0.0	0.0	0.0	0.0	0.0	0.0
1264282	0.0	0.0	0.0	0.0	0.0	0.0	0.0	0.0	0.0
1264283	0.0	0.0	0.0	0.0	0.0	0.0	0.0	0.0	0.0
1264284	0.0	0.0	0.0	0.0	0.0	0.0	0.0	0.0	0.0
1264285	0.0	0.0	0.0	0.0	0.0	0.0	0.0	0.0	0.0
1264286	0.0	0.0	0.0	0.0	0.0	0.0	0.0	0.0	0.0
1264287	0.0	0.0	0.0	0.0	0.0	0.0	0.0	0.0	0.0
1264288	0.0	0.0	0.0	0.0	0.0	0.0	0.0	0.0	0.0
1264289	0.0	0.0	0.0	0.0	0.0	0.0	0.0	0.0	0.0
1264290	0.0	0.0	0.0	0.0	0.0	0.0	0.0	0.0	0.0
1264291	0.0	0.0	0.0	0.0	0.0	0.0	0.0	0.0	0.0
1264292	0.0	0.0	0.0	0.0	0.0	0.0	0.0	0.0	0.0
1264293	0.0	0.0	0.0	0.0	0.0	0.0	0.0	0.0	0.0
1264294	0.0	0.0	0.0	0.0	0.0	0.0	0.0	0.0	0.0
1264295	0.0	0.0	0.0	0.0	0.0	0.0	0.0	0.0	0.0
1264296	0.0	0.0	0.0	0.0	0.0	0.0	0.0	0.0	0.0
1264297	0.0	0.0	0.0	0.0	0.0	0.0	0.0	0.0	0.0
1264298	0.0	0.0	0.0	0.0	0.0	0.0	0.0	0.0	0.0
1264299	0.0	0.0	0.0	0.0	0.0	0.0	0.0	0.0	0.0
1264300	0.0	0.0	0.0	0.0	0.0	0.0	0.0	0.0	0.0
1264301	0.0	0.0	0.0	0.0	0.0	0.0	0.0	0.0	0.0
1264302	0.0	0.0	0.0	0.0	0.0	0.0	0.0	0.0	0.0
1264303	0.0	0.0	0.0	0.0	0.0	0.0	0.0	0.0	0.0
1264304	0.0	0.0	0.0	0.0	0.0	0.0	0.0	0.0	0.0
1264305	0.0	0.0	0.0	0.0	0.0	0.0	0.0	0.0	0.0
1264306	0.0	0.0	0.0	0.0	0.0	0.0	0.0	0.0	0.0
1264307	0.0	0.0	0.0	0.0	0.0	0.0	0.0	0.0	0.0
1264308	0.0	0.0	0.0	0.0	0.0	0.0	0.0	0.0	0.0
1264309	0.0	0.0	0.0	0.0	0.0	0.0	0.0	0.0	0.0
1264310	0.0	0.0	0.0	0.0	0.0	0.0	0.0	1.0	0.0
1264311	0.0	0.0	0.0	0.0	0.0	0.0	0.0	1.0	0.0
1264312	0.0	0.0	0.0	0.0	0.0	0.0	0.0	1.0	0.0
1264313	0.0	0.0	0.0	0.0	0.0	0.0	0.0	1.0	0.0
1264314	0.0	0.0	0.0	0.0	0.0	0.0	0.0	1.0	0.0
1264315	0.0	0.0	0.0	0.0	0.0	0.0	0.0	1.0	0.0
1264316	0.0	0.0	0.0	0.0	0.0	0.0	0.0	1.0	0.0
1264317	0.0	0.0	0.0	0.0	0.0	0.0	0.0	1.0	0.0
1264318	0.0	0.0	0.0	0.0	0.0	0.0	0.0	1.0	0.0
1264319	0.0	0.0	0.0	0.0	0.0	0.0	0.0	1.0	0.0
1264320	0.0	0.0	0.0	0.0	0.0	0.0	0.0	1.0	0.0
1264321	0.0	0.0	0.0	0.0	0.0	0.0	0.0	1.0	0.0
1264322	0.0	0.0	0.0	0.0	0.0	0.0	0.0	1.0	0.0
1264323	0.0	0.0	0.0	0.0	0.0	0.0	0.0	1.0	0.0
1264324	0.0	0.0	0.0	0.0	0.0	0.0	0.0	1.0	0.0
1264325	0.0	0.0	0.0	0.0	0.0	0.0	0.0	1.0	0.0
1264326	0.0	0.0	0.0	0.0	0.0	0.0	0.0	1.0	0.0
1264327	0.0	0.0	0.0	0.0	0.0	0.0	0.0	1.0	0.0
1264328	0.0	0.0	0.0	0.0	0.0	0.0	0.0	1.0	0.0
1264329	0.0	0.0	0.0	0.0	0.0	0.0	0.0	1.0	0.0
1264330	0.0	0.0	0.0	0.0	0.0	0.0	0.0	1.0	0.0
1264331	0.0	0.0	0.0	0.0	0.0	0.0	0.0	1.0	0.0
1264332	0.0	0.0	0.0	0.0	0.0	0.0	0.0	1.0	0.0
1264333	0.0	0.0	0.0	0.0	0.0	0.0	0.0	1.0	0.0
1264334	0.0	0.0	0.0	0.0	0.0	0.0	0.0	1.0	0.0
1264335	0.0	0.0	0.0	0.0	0.0	0.0	0.0	1.0	0.0
1264336	0.0	0.0	0.0	0.0	0.0	0.0	0.0	1.0	0.0
1264337	0.0	0.0	0.0	0.0	0.0	0.0	0.0	1.0	0.0
1264338	0.0	0.0	0.0	0.0	0.0	0.0	0.0	1.0	0.0
1264339	0.0	0.0	0.0	0.0	0.0	0.0	0.0	1.0	0.0
1264340	0.0	0.0	0.0	0.0	0.0	0.0	0.0	1.0	0.0
1264341	0.0	0.0	0.0	0.0	0.0	0.0	0.0	1.0	0.0
1264342	0.0	0.0	0.0	0.0	0.0	0.0	0.0	1.0	0.0
1264343	0.0	0.0	0.0	0.0	0.0	0.0	0.0	1.0	0.0
1264344	0.0	0.0	0.0	0.0	0.0	0.0	0.0	1.0	0.0
1264345	0.0	0.0	0.0	0.0	0.0	0.0	0.0	1.0	0.0
1264346	0.0	0.0	0.0	0.0	0.0	0.0	0.0	1.0	0.0
1264347	0.0	0.0	0.0	0.0	0.0	0.0	0.0	1.0	0.0
1264348	0.0	0.0	0.0	0.0	0.0	0.0	0.0	1.0	0.0
1264349	0.0	0.0	0.0	0.0	0.0	0.0	0.0	1.0	0.0
1264350	0.0	0.0	0.0	0.0	0.0	0.0	0.0	1.0	0.0
1264351	0.0	0.0	0.0	0.0	0.0	0.0	0.0	1.0	0.0
1264352	0.0	0.0	0.0	0.0	0.0	0.0	0.0	1.0	0.0
1264353	0.0	0.0	0.0	0.0	0.0	0.0	0.0	1.0	0.0
1264354	0.0	0.0	0.0	0.0	0.0	0.0	0.0	1.0	0.0
1264355	0.0	0.0	0.0	0.0	0.0	0.0	0.0	1.0	0.0
1264356	0.0	0.0	0.0	0.0	0.0	0.0	0.0	1.0	0.0
1264357	0.0	0.0	0.0	0.0	0.0	0.0	0.0	1.0	0.0
1264358	0.0	0.0	0.0	0.0	0.0	0.0	0.0	3.0	0.0
1264359	0.0	0.0	0.0	0.0	0.0	0.0	0.0	3.0	0.0
1264360	0.0	0.0	0.0	2.0	0.0	0.0	0.0	3.0	0.0
1264361	0.0	0.0	0.0	2.0	0.0	0.0	0.0	3.0	0.0
1264362	0.0	0.0	0.0	2.0	0.0	0.0	0.0	3.0	0.0
1264363	0.0	0.0	0.0	2.0	0.0	0.0	0.0	3.0	0.0
1264364	0.0	0.0	0.0	2.0	0.0	0.0	0.0	3.0	0.0
1264365	0.0	0.0	0.0	2.0	0.0	0.0	0.0	3.0	0.0
1264366	0.0	0.0	0.0	2.0	0.0	0.0	0.0	3.0	0.0
1264367	0.0	0.0	0.0	2.0	0.0	0.0	0.0	3.0	0.0
1264368	0.0	0.0	0.0	2.0	0.0	0.0	0.0	3.0	0.0
1264369	0.0	0.0	0.0	2.0	0.0	0.0	0.0	3.0	0.0
1264370	0.0	0.0	0.0	2.0	0.0	0.0	0.0	3.0	0.0
1264371	0.0	0.0	0.0	2.0	0.0	0.0	0.0	3.0	0.0
1264372	0.0	0.0	0.0	2.0	0.0	0.0	0.0	3.0	0.0
1264373	0.0	0.0	0.0	2.0	0.0	0.0	0.0	3.0	0.0
1264374	0.0	0.0	0.0	2.0	0.0	0.0	0.0	3.0	0.0
1264375	0.0	0.0	0.0	2.0	0.0	0.0	0.0	3.0	0.0
1264376	0.0	0.0	0.0	2.0	0.0	0.0	0.0	3.0	0.0
1264377	0.0	0.0	0.0	2.0	0.0	0.0	0.0	3.0	0.0
1264378	0.0	0.0	0.0	2.0	0.0	0.0	0.0	3.0	0.0
1264379	0.0	0.0	0.0	2.0	0.0	0.0	0.0	3.0	0.0
1264380	0.0	0.0	0.0	2.0	0.0	0.0	0.0	3.0	0.0
1264381	0.0	0.0	0.0	2.0	0.0	0.0	0.0	3.0	0.0
1264382	0.0	0.0	0.0	2.0	0.0	0.0	0.0	3.0	0.0
1264383	0.0	0.0	0.0	2.0	0.0	0.0	0.0	4.0	0.0
1264384	0.0	0.0	0.0	2.0	0.0	0.0	0.0	4.0	0.0
1264385	0.0	0.0	0.0	2.0	0.0	0.0	0.0	4.0	0.0
1264386	0.0	0.0	0.0	2.0	0.0	0.0	0.0	4.0	0.0
1264387	0.0	0.0	0.0	2.0	0.0	0.0	0.0	4.0	0.0
1264388	0.0	0.0	0.0	2.0	0.0	0.0	0.0	4.0	0.0
1264389	0.0	0.0	0.0	2.0	0.0	0.0	0.0	4.0	0.0
1264390	0.0	0.0	0.0	2.0	0.0	0.0	0.0	4.0	0.0
1264391	0.0	0.0	0.0	2.0	0.0	0.0	0.0	4.0	0.0
1264392	0.0	0.0	0.0	2.0	0.0	0.0	0.0	4.0	0.0
1264393	0.0	0.0	0.0	2.0	0.0	0.0	0.0	4.0	0.0
1264394	0.0	0.0	0.0	2.0	0.0	0.0	0.0	4.0	0.0
1264395	0.0	0.0	0.0	2.0	0.0	0.0	0.0	4.0	0.0
1264396	0.0	0.0	0.0	2.0	0.0	0.0	0.0	4.0	0.0
1264397	0.0	0.0	0.0	2.0	0.0	0.0	0.0	4.0	0.0
1264398	0.0	0.0	0.0	2.0	0.0	0.0	0.0	4.0	0.0
1264399	0.0	0.0	0.0	2.0	0.0	0.0	0.0	4.0	0.0
1264400	0.0	0.0	0.0	2.0	0.0	0.0	0.0	4.0	0.0
1264401	0.0	0.0	0.0	2.0	0.0	0.0	0.0	4.0	0.0
1264402	0.0	0.0	0.0	2.0	0.0	0.0	0.0	4.0	0.0
1264403	0.0	0.0	0.0	2.0	0.0	0.0	0.0	4.0	0.0
1264404	0.0	0.0	0.0	2.0	0.0	0.0	0.0	4.0	0.0
1264405	0.0	0.0	0.0	2.0	0.0	0.0	0.0	4.0	0.0
1264406	0.0	0.0	0.0	2.0	0.0	0.0	0.0	4.0	0.0
1264407	0.0	0.0	0.0	2.0	0.0	0.0	0.0	4.0	0.0
1264408	0.0	0.0	0.0	2.0	0.0	0.0	0.0	4.0	0.0
1264409	0.0	0.0	0.0	2.0	0.0	0.0	0.0	4.0	0.0
1264410	0.0	0.0	0.0	2.0	0.0	0.0	0.0	4.0	0.0
1264411	0.0	0.0	0.0	2.0	0.0	0.0	0.0	4.0	0.0
1264412	0.0	0.0	0.0	2.0	0.0	0.0	0.0	4.0	0.0
1264413	0.0	0.0	0.0	2.0	0.0	0.0	0.0	4.0	0.0
1264414	0.0	0.0	0.0	2.0	0.0	0.0	0.0	4.0	0.0
1264415	0.0	0.0	0.0	2.0	0.0	0.0	0.0	4.0	0.0
1264416	0.0	0.0	0.0	2.0	0.0	0.0	0.0	4.0	0.0
1264417	0.0	0.0	0.0	2.0	0.0	0.0	0.0	4.0	0.0
1264418	0.0	0.0	0.0	2.0	0.0	0.0	0.0	4.0	0.0
1264419	0.0	0.0	0.0	2.0	0.0	0.0	0.0	4.0	0.0
1264420	0.0	0.0	0.0	2.0	0.0	0.0	0.0	4.0	0.0
1264421	0.0	0.0	0.0	2.0	0.0	0.0	0.0	4.0	0.0
1264422	0.0	0.0	0.0	2.0	0.0	0.0	0.0	4.0	0.0
1264423	0.0	0.0	0.0	2.0	0.0	0.0	0.0	4.0	0.0
1264424	0.0	0.0	0.0	2.0	0.0	0.0	0.0	4.0	0.0
1264425	0.0	0.0	0.0	4.0	0.0	0.0	0.0	4.0	0.0
1264426	0.0	0.0	0.0	4.0	0.0	0.0	0.0	4.0	0.0
1264427	0.0	0.0	0.0	4.0	0.0	0.0	0.0	4.0	0.0
1264428	0.0	0.0	0.0	4.0	0.0	0.0	0.0	4.0	0.0
1264429	0.0	0.0	0.0	4.0	0.0	0.0	0.0	4.0	0.0
1264430	0.0	0.0	0.0	4.0	0.0	0.0	0.0	4.0	0.0
1264431	0.0	0.0	0.0	4.0	0.0	0.0	0.0	4.0	0.0
1264432	0.0	0.0	0.0	4.0	0.0	0.0	0.0	4.0	0.0
1264433	0.0	0.0	0.0	4.0	0.0	0.0	0.0	4.0	0.0
1264434	0.0	0.0	0.0	4.0	0.0	0.0	0.0	4.0	0.0
1264435	0.0	0.0	0.0	4.0	0.0	0.0	0.0	4.0	0.0
1264436	0.0	0.0	0.0	4.0	0.0	0.0	0.0	4.0	0.0
1264437	0.0	0.0	0.0	4.0	0.0	0.0	0.0	4.0	0.0
1264438	0.0	0.0	0.0	4.0	0.0	0.0	0.0	4.0	0.0
1264439	0.0	0.0	0.0	4.0	0.0	0.0	0.0	4.0	0.0
1264440	0.0	0.0	0.0	4.0	0.0	0.0	0.0	4.0	0.0
1264441	0.0	0.0	0.0	4.0	0.0	0.0	0.0	4.0	0.0
1264442	0.0	0.0	0.0	4.0	0.0	0.0	0.0	4.0	0.0
1264443	0.0	0.0	0.0	4.0	0.0	0.0	0.0	4.0	0.0
1264444	0.0	0.0	0.0	4.0	0.0	0.0	0.0	4.0	0.0
1264445	0.0	0.0	0.0	4.0	0.0	0.0	0.0	4.0	0.0
1264446	0.0	0.0	0.0	4.0	0.0	0.0	0.0	4.0	0.0
1264447	0.0	0.0	0.0	4.0	0.0	0.0	0.0	4.0	0.0
1264448	0.0	0.0	0.0	4.0	0.0	0.0	0.0	4.0	0.0
1264449	0.0	0.0	0.0	4.0	0.0	0.0	0.0	4.0	0.0
1264450	0.0	0.0	0.0	4.0	0.0	0.0	0.0	4.0	0.0
1264451	0.0	0.0	0.0	4.0	0.0	0.0	0.0	4.0	0.0
1264452	0.0	0.0	0.0	4.0	0.0	0.0	0.0	4.0	0.0
1264453	0.0	0.0	0.0	4.0	0.0	0.0	0.0	4.0	0.0
1264454	0.0	0.0	0.0	4.0	0.0	0.0	0.0	4.0	0.0
1264455	0.0	0.0	0.0	4.0	0.0	0.0	0.0	4.0	0.0
1264456	0.0	0.0	0.0	4.0	0.0	0.0	0.0	4.0	0.0
1264457	0.0	0.0	0.0	4.0	0.0	0.0	0.0	4.0	0.0
1264458	0.0	0.0	0.0	4.0	0.0	0.0	0.0	4.0	0.0
1264459	0.0	0.0	0.0	4.0	0.0	0.0	0.0	4.0	0.0
1264460	0.0	0.0	0.0	4.0	0.0	0.0	0.0	3.0	0.0
1264461	0.0	0.0	0.0	4.0	0.0	0.0	0.0	3.0	0.0
1264462	0.0	0.0	0.0	4.0	0.0	0.0	0.0	3.0	0.0
1264463	0.0	0.0	0.0	4.0	0.0	0.0	0.0	3.0	0.0
1264464	0.0	0.0	0.0	4.0	0.0	0.0	0.0	3.0	0.0
1264465	0.0	0.0	0.0	4.0	0.0	0.0	0.0	3.0	0.0
1264466	0.0	0.0	0.0	4.0	0.0	0.0	0.0	3.0	0.0
1264467	0.0	0.0	0.0	4.0	0.0	0.0	0.0	3.0	0.0
1264468	0.0	0.0	0.0	4.0	0.0	0.0	0.0	3.0	0.0
1264469	0.0	0.0	0.0	4.0	0.0	0.0	0.0	3.0	0.0
1264470	0.0	0.0	0.0	4.0	0.0	0.0	0.0	3.0	0.0
1264471	0.0	0.0	0.0	4.0	0.0	0.0	0.0	3.0	0.0
1264472	0.0	0.0	0.0	4.0	0.0	0.0	0.0	3.0	0.0
1264473	0.0	0.0	0.0	4.0	0.0	0.0	0.0	3.0	0.0
1264474	0.0	0.0	0.0	4.0	0.0	0.0	0.0	3.0	0.0
1264475	0.0	0.0	0.0	4.0	0.0	0.0	0.0	3.0	0.0
1264476	0.0	0.0	0.0	4.0	0.0	0.0	0.0	3.0	0.0
1264477	0.0	0.0	0.0	4.0	0.0	0.0	0.0	3.0	0.0
1264478	0.0	0.0	0.0	4.0	0.0	0.0	0.0	3.0	0.0
1264479	0.0	0.0	0.0	4.0	0.0	0.0	0.0	3.0	0.0
1264480	0.0	0.0	0.0	4.0	0.0	0.0	0.0	3.0	0.0
1264481	0.0	0.0	0.0	4.0	0.0	0.0	0.0	3.0	0.0
1264482	0.0	0.0	0.0	4.0	0.0	0.0	0.0	3.0	0.0
1264483	0.0	0.0	0.0	4.0	0.0	0.0	0.0	3.0	0.0
1264484	0.0	0.0	0.0	4.0	0.0	0.0	0.0	3.0	0.0
1264485	0.0	0.0	0.0	4.0	0.0	0.0	0.0	3.0	0.0
1264486	0.0	0.0	0.0	4.0	0.0	0.0	0.0	3.0	0.0
1264487	0.0	0.0	0.0	4.0	0.0	0.0	0.0	3.0	0.0
1264488	0.0	0.0	0.0	4.0	0.0	0.0	0.0	3.0	0.0
1264489	0.0	0.0	0.0	4.0	0.0	0.0	0.0	3.0	0.0
1264490	0.0	0.0	0.0	4.0	0.0	0.0	0.0	3.0	0.0
1264491	0.0	0.0	0.0	4.0	0.0	0.0	0.0	3.0	0.0
1264492	0.0	0.0	0.0	4.0	0.0	0.0	0.0	3.0	0.0
1264493	0.0	0.0	0.0	4.0	0.0	0.0	0.0	3.0	0.0
1264494	0.0	0.0	0.0	4.0	0.0	0.0	0.0	3.0	0.0
1264495	0.0	0.0	0.0	4.0	0.0	0.0	0.0	3.0	0.0
1264496	0.0	0.0	0.0	4.0	0.0	0.0	0.0	3.0	0.0
1264497	0.0	0.0	0.0	4.0	0.0	0.0	0.0	3.0	0.0
1264498	0.0	0.0	0.0	4.0	0.0	0.0	0.0	3.0	0.0
1264499	0.0	0.0	0.0	4.0	0.0	0.0	0.0	3.0	0.0
1264500	0.0	0.0	0.0	2.0	0.0	0.0	0.0	3.0	0.0
1264501	0.0	0.0	0.0	2.0	0.0	0.0	0.0	3.0	0.0
1264502	0.0	0.0	0.0	2.0	0.0	0.0	0.0	3.0	0.0
1264503	0.0	0.0	0.0	2.0	0.0	0.0	0.0	3.0	0.0
1264504	0.0	0.0	0.0	2.0	0.0	0.0	0.0	3.0	0.0
1264505	0.0	0.0	0.0	2.0	0.0	0.0	0.0	3.0	0.0
1264506	0.0	0.0	0.0	2.0	0.0	0.0	0.0	3.0	0.0
1264507	0.0	0.0	0.0	2.0	0.0	0.0	0.0	1.0	0.0
1264508	0.0	0.0	0.0	2.0	0.0	0.0	0.0	1.0	0.0
1264509	0.0	0.0	0.0	2.0	0.0	0.0	0.0	1.0	0.0
1264510	0.0	0.0	0.0	2.0	0.0	0.0	0.0	1.0	0.0
1264511	0.0	0.0	0.0	2.0	0.0	0.0	0.0	1.0	0.0
1264512	0.0	0.0	0.0	2.0	0.0	0.0	0.0	1.0	0.0
1264513	0.0	0.0	0.0	2.0	0.0	0.0	0.0	1.0	0.0
1264514	0.0	0.0	0.0	2.0	0.0	0.0	0.0	1.0	0.0
1264515	0.0	0.0	0.0	2.0	0.0	0.0	0.0	1.0	0.0
1264516	0.0	0.0	0.0	2.0	0.0	0.0	0.0	1.0	0.0
1264517	0.0	0.0	0.0	2.0	0.0	0.0	0.0	1.0	0.0
1264518	0.0	0.0	0.0	2.0	0.0	0.0	0.0	1.0	0.0
1264519	0.0	0.0	0.0	2.0	0.0	0.0	0.0	1.0	0.0
1264520	0.0	0.0	0.0	2.0	0.0	0.0	0.0	1.0	0.0
1264521	0.0	0.0	0.0	2.0	0.0	0.0	0.0	1.0	0.0
1264522	0.0	0.0	0.0	2.0	0.0	0.0	0.0	1.0	0.0
1264523	0.0	0.0	0.0	2.0	0.0	0.0	0.0	1.0	0.0
1264524	0.0	0.0	0.0	2.0	0.0	0.0	0.0	1.0	0.0
1264525	0.0	0.0	0.0	2.0	0.0	0.0	0.0	1.0	0.0
1264526	0.0	0.0	0.0	2.0	0.0	0.0	0.0	1.0	0.0
1264527	0.0	0.0	0.0	2.0	0.0	0.0	0.0	1.0	0.0
1264528	0.0	0.0	0.0	2.0	0.0	0.0	0.0	1.0	0.0
1264529	0.0	0.0	0.0	2.0	0.0	0.0	0.0	1.0	0.0
1264530	0.0	0.0	0.0	2.0	0.0	0.0	0.0	1.0	0.0
1264531	0.0	0.0	0.0	2.0	0.0	0.0	0.0	1.0	0.0
1264532	0.0	0.0	0.0	2.0	0.0	0.0	0.0	1.0	0.0
1264533	0.0	0.0	0.0	0.0	0.0	0.0	0.0	0.0	0.0
1264534	0.0	0.0	0.0	0.0	0.0	0.0	0.0	0.0	0.0
1264535	0.0	0.0	0.0	0.0	0.0	0.0	0.0	0.0	0.0
1264536	0.0	0.0	0.0	0.0	0.0	0.0	0.0	0.0	0.0
1264537	0.0	0.0	0.0	0.0	0.0	0.0	0.0	0.0	0.0
1264538	0.0	0.0	0.0	0.0	0.0	0.0	0.0	0.0	0.0
1264539	0.0	0.0	0.0	0.0	0.0	0.0	0.0	0.0	0.0
1264540	0.0	0.0	0.0	0.0	0.0	0.0	0.0	0.0	0.0
1264541	0.0	0.0	0.0	0.0	0.0	0.0	0.0	0.0	0.0
1264542	0.0	0.0	0.0	0.0	0.0	0.0	0.0	0.0	0.0
1264543	0.0	0.0	0.0	0.0	0.0	0.0	0.0	0.0	0.0
1264544	0.0	0.0	0.0	0.0	0.0	0.0	0.0	0.0	0.0
1264545	0.0	0.0	0.0	0.0	0.0	0.0	0.0	0.0	0.0
1264546	0.0	0.0	0.0	0.0	0.0	0.0	0.0	0.0	0.0
1264547	0.0	0.0	0.0	0.0	0.0	0.0	0.0	0.0	0.0
1264548	0.0	0.0	0.0	0.0	0.0	0.0	0.0	0.0	0.0
1264549	0.0	0.0	0.0	0.0	0.0	0.0	0.0	0.0	0.0
1264550	0.0	0.0	0.0	0.0	0.0	0.0	0.0	0.0	0.0
1264551	0.0	0.0	0.0	0.0	0.0	0.0	0.0	0.0	0.0
1264552	0.0	0.0	0.0	0.0	0.0	0.0	0.0	0.0	0.0
1264553	0.0	0.0	0.0	0.0	0.0	0.0	0.0	0.0	0.0
1264554	0.0	0.0	0.0	0.0	0.0	0.0	0.0	0.0	0.0
1264555	0.0	0.0	0.0	0.0	0.0	0.0	0.0	0.0	0.0
1264556	0.0	0.0	0.0	0.0	0.0	0.0	0.0	0.0	0.0
1264557	0.0	0.0	0.0	0.0	0.0	0.0	0.0	0.0	0.0
1264558	0.0	0.0	0.0	0.0	0.0	0.0	0.0	0.0	0.0
1264559	0.0	0.0	0.0	0.0	0.0	0.0	0.0	0.0	0.0
1264560	0.0	0.0	0.0	0.0	0.0	0.0	0.0	0.0	0.0
1264561	0.0	0.0	0.0	0.0	0.0	0.0	0.0	0.0	0.0
1264562	0.0	0.0	0.0	0.0	0.0	0.0	0.0	0.0	0.0
1264563	0.0	0.0	0.0	0.0	0.0	0.0	0.0	0.0	0.0
1264564	0.0	0.0	0.0	2.0	0.0	0.0	0.0	0.0	0.0
1264565	0.0	0.0	0.0	2.0	0.0	0.0	0.0	0.0	0.0
1264566	0.0	0.0	0.0	4.0	0.0	0.0	0.0	0.0	0.0
1264567	0.0	0.0	0.0	4.0	0.0	0.0	0.0	0.0	0.0
1264568	0.0	0.0	0.0	4.0	0.0	0.0	0.0	0.0	0.0
1264569	0.0	0.0	0.0	4.0	0.0	0.0	0.0	0.0	0.0
1264570	0.0	0.0	0.0	4.0	0.0	0.0	0.0	0.0	0.0
1264571	0.0	0.0	0.0	4.0	0.0	0.0	0.0	0.0	0.0
1264572	0.0	0.0	0.0	4.0	0.0	0.0	0.0	0.0	0.0
1264573	0.0	0.0	0.0	4.0	0.0	0.0	0.0	0.0	0.0
1264574	0.0	0.0	0.0	4.0	0.0	0.0	0.0	0.0	0.0
1264575	0.0	0.0	0.0	4.0	0.0	0.0	0.0	0.0	0.0
1264576	0.0	0.0	0.0	4.0	0.0	0.0	0.0	0.0	0.0
1264577	0.0	0.0	0.0	4.0	0.0	0.0	0.0	0.0	0.0
1264578	0.0	0.0	0.0	4.0	0.0	0.0	0.0	0.0	0.0
1264579	0.0	0.0	0.0	4.0	0.0	0.0	0.0	0.0	2.0
1264580	0.0	0.0	0.0	4.0	0.0	0.0	0.0	0.0	2.0
1264581	0.0	0.0	0.0	4.0	0.0	0.0	0.0	0.0	2.0
1264582	0.0	0.0	0.0	4.0	0.0	0.0	0.0	0.0	2.0
1264583	0.0	0.0	0.0	4.0	0.0	0.0	0.0	0.0	2.0
1264584	0.0	0.0	0.0	4.0	0.0	0.0	0.0	0.0	2.0
1264585	0.0	0.0	0.0	4.0	0.0	0.0	0.0	0.0	2.0
1264586	0.0	0.0	0.0	4.0	0.0	0.0	0.0	0.0	2.0
1264587	0.0	0.0	0.0	4.0	0.0	0.0	0.0	0.0	2.0
1264588	0.0	0.0	0.0	4.0	0.0	0.0	0.0	0.0	2.0
1264589	0.0	0.0	0.0	4.0	0.0	0.0	0.0	0.0	2.0
1264590	0.0	0.0	0.0	4.0	0.0	0.0	0.0	0.0	2.0
1264591	0.0	0.0	0.0	5.0	0.0	0.0	0.0	0.0	2.0
1264592	0.0	0.0	0.0	5.0	0.0	0.0	0.0	0.0	2.0
1264593	0.0	0.0	0.0	5.0	0.0	0.0	0.0	0.0	2.0
1264594	0.0	0.0	0.0	5.0	0.0	0.0	0.0	0.0	2.0
1264595	0.0	0.0	0.0	5.0	0.0	0.0	0.0	0.0	2.0
1264596	0.0	0.0	0.0	5.0	0.0	0.0	0.0	0.0	2.0
1264597	0.0	0.0	0.0	5.0	0.0	0.0	0.0	0.0	2.0
1264598	0.0	0.0	0.0	5.0	0.0	0.0	0.0	0.0	2.0
1264599	0.0	0.0	0.0	5.0	0.0	0.0	0.0	0.0	2.0
1264600	0.0	0.0	0.0	5.0	0.0	0.0	0.0	0.0	2.0
1264601	0.0	0.0	0.0	5.0	0.0	0.0	0.0	0.0	2.0
1264602	0.0	0.0	0.0	5.0	0.0	0.0	0.0	0.0	2.0
1264603	0.0	0.0	0.0	5.0	0.0	0.0	0.0	0.0	2.0
1264604	0.0	0.0	0.0	5.0	0.0	0.0	0.0	0.0	2.0
1264605	0.0	0.0	0.0	5.0	0.0	0.0	0.0	0.0	2.0
1264606	0.0	0.0	0.0	5.0	0.0	0.0	0.0	0.0	2.0
1264607	0.0	0.0	0.0	5.0	0.0	0.0	0.0	0.0	2.0
1264608	0.0	0.0	0.0	5.0	0.0	0.0	0.0	0.0	2.0
1264609	0.0	0.0	0.0	5.0	0.0	0.0	0.0	0.0	2.0
1264610	0.0	0.0	0.0	5.0	0.0	0.0	0.0	0.0	2.0
1264611	0.0	0.0	0.0	5.0	0.0	0.0	0.0	0.0	2.0
1264612	0.0	0.0	0.0	5.0	0.0	0.0	0.0	0.0	2.0
1264613	0.0	0.0	0.0	5.0	0.0	0.0	0.0	0.0	2.0
1264614	0.0	0.0	0.0	5.0	0.0	0.0	0.0	0.0	2.0
1264615	0.0	0.0	0.0	5.0	0.0	0.0	0.0	0.0	2.0
1264616	0.0	0.0	0.0	5.0	0.0	0.0	0.0	0.0	2.0
1264617	0.0	0.0	0.0	5.0	0.0	0.0	0.0	0.0	2.0
1264618	0.0	0.0	0.0	5.0	0.0	0.0	0.0	0.0	2.0
1264619	0.0	0.0	0.0	5.0	0.0	0.0	0.0	0.0	2.0
1264620	0.0	0.0	0.0	5.0	0.0	0.0	0.0	0.0	2.0
1264621	0.0	0.0	0.0	5.0	0.0	0.0	0.0	0.0	2.0
1264622	0.0	0.0	0.0	5.0	0.0	0.0	0.0	0.0	2.0
1264623	0.0	0.0	0.0	5.0	0.0	0.0	0.0	0.0	2.0
1264624	0.0	0.0	0.0	5.0	0.0	0.0	0.0	0.0	2.0
1264625	0.0	0.0	0.0	5.0	0.0	0.0	0.0	0.0	2.0
1264626	0.0	0.0	0.0	5.0	0.0	0.0	0.0	0.0	2.0
1264627	0.0	0.0	0.0	5.0	0.0	0.0	0.0	0.0	2.0
1264628	0.0	0.0	0.0	5.0	0.0	0.0	0.0	0.0	2.0
1264629	0.0	0.0	0.0	5.0	0.0	0.0	0.0	0.0	2.0
1264630	0.0	0.0	0.0	5.0	0.0	0.0	0.0	0.0	2.0
1264631	0.0	0.0	0.0	5.0	0.0	0.0	0.0	0.0	2.0
1264632	0.0	0.0	0.0	5.0	0.0	0.0	0.0	0.0	2.0
1264633	0.0	0.0	0.0	5.0	0.0	0.0	0.0	0.0	2.0
1264634	0.0	0.0	0.0	5.0	0.0	0.0	0.0	0.0	2.0
1264635	0.0	0.0	0.0	5.0	0.0	0.0	0.0	0.0	2.0
1264636	0.0	0.0	0.0	5.0	0.0	0.0	0.0	0.0	2.0
1264637	0.0	0.0	0.0	5.0	0.0	0.0	0.0	0.0	2.0
1264638	0.0	0.0	0.0	5.0	0.0	0.0	0.0	0.0	2.0
1264639	0.0	0.0	0.0	5.0	0.0	0.0	0.0	0.0	2.0
1264640	0.0	0.0	0.0	5.0	0.0	0.0	0.0	0.0	2.0
1264641	0.0	0.0	0.0	5.0	0.0	0.0	0.0	0.0	2.0
1264642	0.0	0.0	0.0	5.0	0.0	0.0	0.0	0.0	2.0
1264643	0.0	0.0	0.0	5.0	0.0	0.0	0.0	0.0	2.0
1264644	0.0	0.0	0.0	5.0	0.0	0.0	0.0	0.0	2.0
1264645	0.0	0.0	0.0	5.0	0.0	0.0	0.0	0.0	2.0
1264646	0.0	0.0	0.0	5.0	0.0	0.0	0.0	0.0	2.0
1264647	0.0	0.0	0.0	3.0	0.0	0.0	0.0	0.0	2.0
1264648	0.0	0.0	0.0	3.0	0.0	0.0	0.0	0.0	2.0
1264649	0.0	0.0	0.0	3.0	0.0	0.0	0.0	0.0	2.0
1264650	0.0	0.0	0.0	3.0	0.0	0.0	0.0	0.0	2.0
1264651	0.0	0.0	0.0	3.0	0.0	0.0	0.0	0.0	2.0
1264652	0.0	0.0	0.0	3.0	0.0	0.0	0.0	0.0	2.0
1264653	0.0	0.0	0.0	3.0	0.0	0.0	0.0	0.0	2.0
1264654	0.0	0.0	0.0	3.0	0.0	0.0	0.0	0.0	2.0
1264655	0.0	0.0	0.0	3.0	0.0	0.0	0.0	0.0	2.0
1264656	0.0	0.0	0.0	3.0	0.0	0.0	0.0	0.0	2.0
1264657	0.0	0.0	0.0	1.0	0.0	0.0	0.0	0.0	2.0
1264658	0.0	0.0	0.0	1.0	0.0	0.0	0.0	0.0	2.0
1264659	0.0	0.0	0.0	1.0	0.0	0.0	0.0	0.0	2.0
1264660	0.0	0.0	0.0	1.0	0.0	0.0	0.0	0.0	2.0
1264661	0.0	0.0	0.0	1.0	0.0	0.0	0.0	0.0	2.0
1264662	0.0	0.0	0.0	1.0	0.0	0.0	0.0	0.0	2.0
1264663	0.0	0.0	0.0	1.0	0.0	0.0	0.0	0.0	2.0
1264664	0.0	0.0	0.0	1.0	0.0	0.0	0.0	0.0	2.0
1264665	0.0	0.0	0.0	1.0	0.0	0.0	0.0	0.0	2.0
1264666	0.0	0.0	0.0	1.0	0.0	0.0	0.0	0.0	2.0
1264667	0.0	0.0	0.0	1.0	0.0	0.0	0.0	0.0	2.0
1264668	0.0	0.0	0.0	1.0	0.0	0.0	0.0	0.0	2.0
1264669	0.0	0.0	0.0	1.0	0.0	0.0	0.0	0.0	2.0
1264670	0.0	0.0	0.0	1.0	0.0	0.0	0.0	0.0	2.0
1264671	0.0	0.0	0.0	1.0	0.0	0.0	0.0	0.0	2.0
1264672	0.0	0.0	0.0	1.0	0.0	0.0	0.0	0.0	2.0
1264673	0.0	0.0	0.0	1.0	0.0	0.0	0.0	0.0	2.0
1264674	0.0	0.0	0.0	1.0	0.0	0.0	0.0	0.0	2.0
1264675	0.0	0.0	0.0	1.0	0.0	0.0	0.0	0.0	2.0
1264676	0.0	0.0	0.0	1.0	0.0	0.0	0.0	0.0	2.0
1264677	0.0	0.0	0.0	1.0	0.0	0.0	0.0	0.0	2.0
1264678	0.0	0.0	0.0	1.0	0.0	0.0	0.0	0.0	2.0
1264679	0.0	0.0	0.0	1.0	0.0	0.0	0.0	0.0	2.0
1264680	0.0	0.0	0.0	1.0	0.0	0.0	0.0	0.0	2.0
1264681	0.0	0.0	0.0	1.0	0.0	0.0	0.0	0.0	2.0
1264682	0.0	0.0	0.0	1.0	0.0	0.0	0.0	0.0	2.0
1264683	0.0	0.0	0.0	1.0	0.0	0.0	0.0	0.0	2.0
1264684	0.0	0.0	0.0	1.0	0.0	0.0	0.0	0.0	2.0
1264685	0.0	0.0	0.0	1.0	0.0	0.0	0.0	0.0	2.0
1264686	0.0	0.0	0.0	1.0	0.0	0.0	0.0	0.0	2.0
1264687	0.0	0.0	0.0	1.0	0.0	0.0	0.0	0.0	2.0
1264688	0.0	0.0	0.0	1.0	0.0	0.0	0.0	0.0	2.0
1264689	0.0	0.0	0.0	1.0	0.0	0.0	0.0	0.0	2.0
1264690	0.0	0.0	0.0	1.0	0.0	0.0	0.0	0.0	2.0
1264691	0.0	0.0	0.0	0.0	0.0	0.0	0.0	0.0	2.0
1264692	0.0	0.0	0.0	0.0	0.0	0.0	0.0	0.0	2.0
1264693	0.0	0.0	0.0	0.0	0.0	0.0	0.0	0.0	2.0
1264694	0.0	0.0	0.0	0.0	0.0	0.0	0.0	0.0	2.0
1264695	0.0	0.0	0.0	0.0	0.0	0.0	0.0	0.0	2.0
1264696	0.0	0.0	0.0	0.0	0.0	0.0	0.0	0.0	0.0
1264697	0.0	0.0	0.0	0.0	0.0	0.0	0.0	0.0	0.0
1264698	0.0	0.0	0.0	0.0	0.0	0.0	0.0	0.0	0.0
1264699	0.0	0.0	0.0	0.0	0.0	0.0	0.0	0.0	0.0
1264700	0.0	0.0	0.0	0.0	0.0	0.0	0.0	0.0	0.0
1264701	0.0	0.0	0.0	0.0	0.0	0.0	0.0	0.0	0.0
1264702	0.0	0.0	0.0	0.0	0.0	0.0	0.0	0.0	0.0
1264703	0.0	0.0	0.0	0.0	0.0	0.0	0.0	0.0	0.0
1264704	0.0	0.0	0.0	0.0	0.0	0.0	0.0	0.0	0.0
1264705	0.0	0.0	0.0	0.0	0.0	0.0	0.0	0.0	0.0
1264706	0.0	0.0	0.0	0.0	0.0	0.0	0.0	0.0	0.0
1264707	0.0	0.0	0.0	0.0	0.0	0.0	0.0	0.0	0.0
1264708	0.0	0.0	0.0	0.0	0.0	0.0	0.0	0.0	0.0
1264709	0.0	0.0	0.0	0.0	0.0	0.0	0.0	0.0	0.0
1264710	0.0	0.0	0.0	0.0	0.0	0.0	0.0	0.0	0.0
1264711	0.0	0.0	0.0	0.0	0.0	0.0	0.0	0.0	0.0
1264712	0.0	0.0	0.0	0.0	0.0	0.0	0.0	0.0	0.0
1264713	0.0	0.0	0.0	0.0	0.0	0.0	0.0	0.0	0.0
1264714	0.0	0.0	0.0	0.0	0.0	0.0	0.0	0.0	0.0
1264715	0.0	0.0	0.0	0.0	0.0	0.0	0.0	0.0	0.0
1264716	0.0	0.0	0.0	0.0	0.0	0.0	0.0	0.0	0.0
1264717	0.0	0.0	0.0	0.0	0.0	0.0	0.0	0.0	0.0
1264718	0.0	0.0	0.0	0.0	0.0	0.0	0.0	0.0	0.0
1264719	0.0	0.0	0.0	0.0	0.0	0.0	0.0	0.0	0.0
1264720	0.0	0.0	0.0	0.0	0.0	0.0	0.0	0.0	0.0
1264721	0.0	0.0	0.0	0.0	0.0	0.0	0.0	0.0	0.0
1264722	0.0	0.0	0.0	0.0	0.0	0.0	0.0	0.0	0.0
1264723	0.0	0.0	0.0	0.0	0.0	0.0	0.0	0.0	0.0
1264724	0.0	0.0	0.0	0.0	0.0	0.0	0.0	0.0	0.0
1264725	0.0	0.0	0.0	0.0	0.0	0.0	0.0	0.0	0.0
1264726	0.0	0.0	0.0	0.0	0.0	0.0	0.0	0.0	0.0
1264727	0.0	0.0	0.0	0.0	0.0	0.0	0.0	0.0	0.0
1264728	0.0	0.0	0.0	0.0	0.0	0.0	0.0	0.0	0.0
1264729	0.0	0.0	0.0	0.0	0.0	0.0	0.0	0.0	0.0
1264730	0.0	0.0	0.0	0.0	0.0	0.0	0.0	0.0	0.0
1264731	0.0	0.0	0.0	0.0	0.0	0.0	0.0	0.0	0.0
1264732	0.0	0.0	0.0	0.0	0.0	0.0	0.0	0.0	0.0
1264733	0.0	0.0	0.0	0.0	0.0	0.0	0.0	0.0	0.0
1264734	0.0	0.0	0.0	0.0	0.0	0.0	0.0	0.0	0.0
1264735	0.0	0.0	0.0	0.0	0.0	0.0	0.0	0.0	0.0
1264736	0.0	0.0	0.0	0.0	0.0	0.0	0.0	0.0	0.0
1264737	0.0	0.0	0.0	0.0	0.0	0.0	0.0	0.0	0.0
1264738	0.0	0.0	0.0	0.0	0.0	0.0	0.0	0.0	0.0
1264739	0.0	0.0	0.0	0.0	0.0	0.0	0.0	0.0	0.0
1264740	0.0	0.0	0.0	0.0	0.0	0.0	0.0	0.0	0.0
1264741	0.0	0.0	0.0	0.0	0.0	0.0	0.0	0.0	0.0
1264742	0.0	0.0	0.0	0.0	0.0	0.0	0.0	0.0	0.0
1264743	0.0	0.0	0.0	0.0	0.0	0.0	0.0	0.0	0.0
1264744	0.0	0.0	0.0	0.0	0.0	0.0	0.0	0.0	0.0
1264745	0.0	0.0	0.0	0.0	0.0	0.0	0.0	0.0	0.0
1264746	0.0	0.0	0.0	0.0	0.0	0.0	0.0	0.0	0.0
1264747	0.0	0.0	0.0	0.0	0.0	0.0	0.0	0.0	0.0
1264748	0.0	0.0	0.0	0.0	0.0	0.0	0.0	0.0	0.0
1264749	0.0	0.0	0.0	0.0	0.0	0.0	0.0	0.0	0.0
1264750	0.0	0.0	0.0	0.0	0.0	0.0	0.0	0.0	0.0
1264751	0.0	0.0	0.0	0.0	0.0	0.0	0.0	0.0	0.0
1264752	0.0	0.0	0.0	0.0	0.0	0.0	0.0	0.0	0.0
1264753	0.0	0.0	0.0	0.0	0.0	0.0	0.0	0.0	0.0
1264754	0.0	0.0	0.0	0.0	0.0	0.0	0.0	0.0	0.0
1264755	0.0	0.0	0.0	0.0	0.0	0.0	0.0	0.0	0.0
1264756	0.0	0.0	0.0	0.0	0.0	0.0	0.0	0.0	0.0
1264757	0.0	0.0	0.0	0.0	0.0	0.0	0.0	0.0	0.0
1264758	0.0	0.0	0.0	0.0	0.0	0.0	0.0	0.0	0.0
1264759	0.0	0.0	0.0	0.0	0.0	0.0	0.0	0.0	0.0
1264760	0.0	0.0	0.0	0.0	0.0	0.0	0.0	0.0	0.0
1264761	0.0	0.0	0.0	0.0	0.0	0.0	0.0	0.0	0.0
1264762	0.0	0.0	0.0	0.0	0.0	0.0	0.0	0.0	0.0
1264763	0.0	0.0	0.0	0.0	0.0	0.0	0.0	0.0	0.0
1264764	0.0	0.0	0.0	0.0	0.0	0.0	0.0	0.0	0.0
1264765	0.0	0.0	0.0	0.0	0.0	0.0	0.0	0.0	0.0
1264766	0.0	0.0	0.0	0.0	0.0	0.0	0.0	0.0	0.0
1264767	0.0	0.0	0.0	0.0	0.0	0.0	0.0	0.0	0.0
1264768	0.0	0.0	0.0	0.0	0.0	0.0	0.0	0.0	0.0
1264769	0.0	0.0	0.0	0.0	0.0	0.0	0.0	0.0	0.0
1264770	0.0	0.0	0.0	0.0	0.0	0.0	0.0	0.0	0.0
1264771	0.0	0.0	0.0	0.0	0.0	0.0	0.0	0.0	0.0
1264772	0.0	0.0	0.0	0.0	0.0	0.0	0.0	0.0	0.0
1264773	0.0	0.0	0.0	0.0	0.0	0.0	0.0	0.0	0.0
1264774	0.0	0.0	0.0	0.0	0.0	0.0	0.0	0.0	0.0
1264775	0.0	0.0	0.0	0.0	0.0	0.0	0.0	0.0	0.0
1264776	0.0	0.0	0.0	0.0	0.0	0.0	0.0	0.0	0.0
1264777	0.0	0.0	0.0	0.0	0.0	0.0	0.0	0.0	0.0
1264778	0.0	0.0	0.0	0.0	0.0	0.0	0.0	0.0	0.0
1264779	0.0	0.0	0.0	0.0	0.0	0.0	0.0	0.0	0.0
1264780	0.0	0.0	0.0	0.0	0.0	0.0	0.0	0.0	0.0
1264781	0.0	0.0	0.0	0.0	0.0	0.0	0.0	0.0	0.0
1264782	0.0	0.0	0.0	0.0	0.0	0.0	0.0	0.0	0.0
1264783	0.0	0.0	0.0	0.0	0.0	0.0	0.0	0.0	0.0
1264784	0.0	0.0	0.0	0.0	0.0	0.0	0.0	0.0	0.0
1264785	0.0	0.0	0.0	0.0	0.0	0.0	0.0	0.0	0.0
1264786	0.0	0.0	0.0	0.0	0.0	0.0	0.0	0.0	0.0
1264787	0.0	0.0	0.0	0.0	0.0	0.0	0.0	0.0	0.0
1264788	0.0	0.0	0.0	0.0	0.0	0.0	0.0	0.0	0.0
1264789	0.0	0.0	0.0	0.0	0.0	0.0	0.0	0.0	0.0
1264790	0.0	0.0	0.0	0.0	0.0	0.0	0.0	0.0	0.0
1264791	0.0	0.0	0.0	0.0	0.0	0.0	0.0	0.0	0.0
1264792	0.0	0.0	0.0	0.0	0.0	0.0	0.0	0.0	0.0
1264793	0.0	0.0	0.0	0.0	0.0	0.0	0.0	0.0	0.0
1264794	0.0	0.0	0.0	0.0	0.0	0.0	0.0	0.0	0.0
1264795	0.0	0.0	0.0	0.0	0.0	0.0	0.0	0.0	0.0
1264796	0.0	0.0	0.0	0.0	0.0	0.0	0.0	0.0	0.0
1264797	0.0	0.0	0.0	0.0	0.0	0.0	0.0	0.0	0.0
1264798	0.0	0.0	0.0	0.0	0.0	0.0	0.0	0.0	0.0
1264799	0.0	0.0	0.0	0.0	0.0	0.0	0.0	0.0	0.0
1264800	0.0	0.0	0.0	0.0	0.0	0.0	0.0	0.0	0.0
1264801	0.0	0.0	0.0	0.0	0.0	0.0	0.0	0.0	0.0
1264802	0.0	0.0	0.0	0.0	0.0	0.0	0.0	0.0	0.0
1264803	0.0	0.0	0.0	0.0	0.0	0.0	0.0	0.0	0.0
1264804	0.0	0.0	0.0	0.0	0.0	0.0	0.0	0.0	0.0
1264805	0.0	0.0	0.0	0.0	0.0	0.0	0.0	0.0	0.0
1264806	0.0	0.0	0.0	0.0	0.0	0.0	0.0	0.0	0.0
1264807	0.0	0.0	0.0	0.0	0.0	0.0	0.0	0.0	0.0
1264808	0.0	0.0	0.0	0.0	0.0	0.0	0.0	0.0	0.0
1264809	0.0	0.0	0.0	0.0	0.0	0.0	0.0	0.0	0.0
1264810	0.0	0.0	0.0	0.0	0.0	0.0	0.0	0.0	0.0
1264811	0.0	0.0	0.0	0.0	0.0	0.0	0.0	0.0	0.0
1264812	0.0	0.0	0.0	0.0	0.0	0.0	0.0	0.0	0.0
1264813	0.0	0.0	0.0	0.0	0.0	0.0	0.0	0.0	0.0
1264814	0.0	0.0	0.0	0.0	0.0	0.0	0.0	0.0	0.0
1264815	0.0	0.0	0.0	0.0	0.0	0.0	0.0	0.0	0.0
1264816	0.0	0.0	0.0	0.0	0.0	0.0	0.0	0.0	0.0
1264817	0.0	0.0	0.0	0.0	0.0	0.0	0.0	0.0	0.0
1264818	0.0	0.0	0.0	0.0	0.0	0.0	0.0	0.0	0.0
1264819	0.0	0.0	0.0	0.0	0.0	0.0	0.0	0.0	0.0
1264820	0.0	0.0	0.0	0.0	0.0	0.0	0.0	0.0	0.0
1264821	0.0	0.0	0.0	0.0	0.0	0.0	0.0	0.0	0.0
1264822	0.0	0.0	0.0	0.0	0.0	0.0	0.0	0.0	0.0
1264823	0.0	0.0	0.0	0.0	0.0	0.0	0.0	0.0	0.0
1264824	0.0	0.0	0.0	0.0	0.0	0.0	0.0	0.0	0.0
1264825	0.0	0.0	0.0	0.0	0.0	0.0	0.0	0.0	0.0
1264826	0.0	0.0	0.0	0.0	0.0	0.0	0.0	0.0	0.0
1264827	0.0	0.0	0.0	0.0	0.0	0.0	0.0	0.0	0.0
1264828	0.0	0.0	0.0	0.0	0.0	0.0	0.0	0.0	0.0
1264829	0.0	0.0	0.0	0.0	0.0	0.0	0.0	0.0	0.0
1264830	0.0	0.0	0.0	0.0	0.0	0.0	0.0	0.0	0.0
1264831	0.0	0.0	0.0	0.0	0.0	0.0	0.0	0.0	0.0
1264832	0.0	0.0	0.0	0.0	0.0	0.0	0.0	0.0	0.0
1264833	0.0	0.0	0.0	0.0	0.0	0.0	0.0	0.0	0.0
1264834	0.0	0.0	0.0	0.0	0.0	0.0	0.0	0.0	0.0
1264835	0.0	0.0	0.0	0.0	0.0	0.0	0.0	0.0	0.0
1264836	0.0	0.0	0.0	0.0	0.0	0.0	0.0	0.0	0.0
1264837	0.0	0.0	0.0	0.0	0.0	0.0	0.0	0.0	0.0
1264838	0.0	0.0	0.0	0.0	0.0	0.0	0.0	0.0	0.0
1264839	0.0	0.0	0.0	0.0	0.0	0.0	0.0	0.0	0.0
1264840	0.0	0.0	0.0	0.0	0.0	0.0	0.0	0.0	0.0
1264841	0.0	0.0	0.0	0.0	0.0	0.0	0.0	0.0	0.0
1264842	0.0	0.0	0.0	0.0	0.0	0.0	0.0	0.0	0.0
1264843	0.0	0.0	0.0	0.0	0.0	0.0	0.0	0.0	0.0
1264844	0.0	0.0	0.0	0.0	0.0	0.0	0.0	0.0	0.0
1264845	0.0	0.0	0.0	0.0	0.0	0.0	0.0	0.0	0.0
1264846	0.0	0.0	0.0	0.0	0.0	0.0	0.0	0.0	0.0
1264847	0.0	0.0	0.0	0.0	0.0	0.0	0.0	0.0	0.0
1264848	0.0	0.0	0.0	0.0	0.0	0.0	0.0	0.0	0.0
1264849	0.0	0.0	0.0	0.0	0.0	0.0	0.0	0.0	0.0
1264850	0.0	0.0	0.0	0.0	0.0	0.0	0.0	0.0	0.0
1264851	0.0	0.0	0.0	0.0	0.0	0.0	0.0	0.0	0.0
1264852	0.0	0.0	0.0	0.0	0.0	0.0	0.0	0.0	0.0
1264853	0.0	0.0	0.0	0.0	0.0	0.0	0.0	0.0	0.0
1264854	0.0	0.0	0.0	0.0	0.0	0.0	0.0	0.0	0.0
1264855	0.0	0.0	0.0	0.0	0.0	0.0	0.0	0.0	0.0
1264856	0.0	0.0	0.0	0.0	0.0	0.0	0.0	0.0	0.0
1264857	0.0	0.0	0.0	0.0	0.0	0.0	0.0	0.0	0.0
1264858	0.0	0.0	0.0	0.0	0.0	0.0	0.0	0.0	0.0
1264859	0.0	0.0	0.0	0.0	0.0	0.0	0.0	0.0	0.0
1264860	0.0	0.0	0.0	0.0	0.0	0.0	0.0	0.0	0.0
1264861	0.0	0.0	0.0	0.0	0.0	0.0	0.0	0.0	0.0
1264862	0.0	0.0	0.0	0.0	0.0	0.0	0.0	0.0	0.0
1264863	0.0	0.0	0.0	0.0	0.0	0.0	0.0	0.0	0.0
1264864	0.0	0.0	0.0	0.0	0.0	0.0	0.0	0.0	0.0
1264865	0.0	0.0	0.0	0.0	0.0	0.0	0.0	0.0	0.0
1264866	0.0	0.0	0.0	2.0	0.0	0.0	0.0	0.0	0.0
1264867	0.0	0.0	0.0	2.0	0.0	0.0	0.0	0.0	0.0
1264868	0.0	0.0	0.0	2.0	0.0	0.0	0.0	0.0	0.0
1264869	0.0	0.0	0.0	2.0	0.0	0.0	0.0	0.0	0.0
1264870	0.0	0.0	0.0	2.0	0.0	0.0	0.0	0.0	0.0
1264871	0.0	0.0	0.0	2.0	0.0	0.0	0.0	0.0	0.0
1264872	0.0	0.0	0.0	2.0	0.0	0.0	0.0	0.0	0.0
1264873	0.0	0.0	0.0	2.0	0.0	0.0	0.0	0.0	0.0
1264874	0.0	0.0	0.0	2.0	0.0	0.0	0.0	0.0	0.0
1264875	0.0	0.0	0.0	2.0	0.0	0.0	0.0	0.0	0.0
1264876	0.0	0.0	0.0	2.0	0.0	0.0	0.0	0.0	0.0
1264877	0.0	0.0	0.0	2.0	0.0	0.0	0.0	0.0	0.0
1264878	0.0	0.0	0.0	2.0	0.0	0.0	0.0	0.0	0.0
1264879	0.0	0.0	0.0	2.0	0.0	0.0	0.0	0.0	0.0
1264880	0.0	0.0	0.0	2.0	0.0	0.0	0.0	0.0	0.0
1264881	0.0	0.0	0.0	2.0	0.0	0.0	0.0	0.0	0.0
1264882	0.0	0.0	0.0	2.0	0.0	0.0	0.0	0.0	0.0
1264883	0.0	0.0	0.0	2.0	0.0	0.0	0.0	0.0	0.0
1264884	0.0	0.0	0.0	2.0	0.0	0.0	0.0	0.0	0.0
1264885	0.0	0.0	0.0	2.0	0.0	0.0	0.0	0.0	0.0
1264886	0.0	0.0	0.0	2.0	0.0	0.0	0.0	0.0	0.0
1264887	0.0	0.0	0.0	2.0	0.0	0.0	0.0	0.0	0.0
1264888	0.0	0.0	0.0	2.0	0.0	0.0	0.0	0.0	0.0
1264889	0.0	0.0	0.0	2.0	0.0	0.0	0.0	0.0	0.0
1264890	0.0	0.0	0.0	2.0	0.0	0.0	0.0	0.0	0.0
1264891	0.0	0.0	0.0	2.0	0.0	0.0	0.0	0.0	0.0
1264892	0.0	0.0	0.0	2.0	0.0	0.0	0.0	0.0	0.0
1264893	0.0	0.0	0.0	2.0	0.0	0.0	0.0	0.0	0.0
1264894	0.0	0.0	0.0	2.0	0.0	0.0	0.0	0.0	0.0
1264895	0.0	0.0	0.0	2.0	0.0	0.0	0.0	0.0	0.0
1264896	0.0	0.0	0.0	2.0	0.0	0.0	0.0	0.0	0.0
1264897	0.0	0.0	0.0	2.0	0.0	0.0	0.0	0.0	0.0
1264898	0.0	0.0	0.0	2.0	0.0	0.0	0.0	0.0	0.0
1264899	0.0	0.0	0.0	2.0	0.0	0.0	0.0	0.0	0.0
1264900	0.0	0.0	0.0	2.0	0.0	0.0	0.0	0.0	0.0
1264901	0.0	0.0	0.0	2.0	0.0	0.0	0.0	0.0	0.0
1264902	0.0	0.0	0.0	2.0	0.0	0.0	0.0	0.0	0.0
1264903	0.0	0.0	0.0	2.0	0.0	0.0	0.0	0.0	0.0
1264904	0.0	0.0	0.0	2.0	0.0	0.0	0.0	0.0	0.0
1264905	0.0	0.0	0.0	2.0	0.0	0.0	0.0	0.0	0.0
1264906	0.0	0.0	0.0	2.0	0.0	0.0	0.0	0.0	0.0
1264907	0.0	0.0	0.0	2.0	0.0	0.0	0.0	0.0	0.0
1264908	0.0	0.0	0.0	2.0	0.0	0.0	0.0	0.0	0.0
1264909	0.0	0.0	0.0	2.0	0.0	0.0	0.0	0.0	0.0
1264910	0.0	0.0	0.0	2.0	0.0	0.0	0.0	0.0	0.0
1264911	0.0	0.0	0.0	2.0	0.0	0.0	0.0	0.0	0.0
1264912	0.0	0.0	0.0	2.0	0.0	0.0	0.0	0.0	0.0
1264913	0.0	0.0	0.0	2.0	0.0	0.0	0.0	0.0	0.0
1264914	0.0	0.0	0.0	2.0	0.0	0.0	0.0	0.0	0.0
1264915	0.0	0.0	0.0	2.0	0.0	0.0	0.0	0.0	0.0
1264916	0.0	0.0	0.0	2.0	0.0	0.0	0.0	0.0	0.0
1264917	0.0	0.0	0.0	2.0	0.0	0.0	0.0	0.0	0.0
1264918	0.0	0.0	0.0	2.0	0.0	0.0	0.0	0.0	0.0
1264919	0.0	0.0	0.0	2.0	0.0	0.0	0.0	0.0	0.0
1264920	0.0	0.0	0.0	2.0	0.0	0.0	0.0	0.0	0.0
1264921	0.0	0.0	0.0	2.0	0.0	0.0	0.0	0.0	0.0
1264922	0.0	0.0	0.0	2.0	0.0	0.0	0.0	0.0	0.0
1264923	0.0	0.0	0.0	2.0	0.0	0.0	0.0	0.0	0.0
1264924	0.0	0.0	0.0	2.0	0.0	0.0	0.0	0.0	0.0
1264925	0.0	0.0	0.0	2.0	0.0	0.0	0.0	0.0	0.0
1264926	0.0	0.0	0.0	2.0	0.0	0.0	0.0	0.0	0.0
1264927	0.0	0.0	0.0	2.0	0.0	0.0	0.0	0.0	0.0
1264928	0.0	0.0	0.0	2.0	0.0	0.0	0.0	0.0	0.0
1264929	0.0	0.0	0.0	2.0	0.0	0.0	0.0	0.0	0.0
1264930	0.0	0.0	0.0	2.0	0.0	0.0	0.0	0.0	0.0
1264931	0.0	0.0	0.0	2.0	0.0	0.0	0.0	0.0	0.0
1264932	0.0	0.0	0.0	2.0	0.0	0.0	0.0	0.0	0.0
1264933	0.0	0.0	0.0	2.0	0.0	0.0	0.0	0.0	0.0
1264934	0.0	0.0	0.0	2.0	0.0	0.0	0.0	0.0	0.0
1264935	0.0	0.0	0.0	2.0	0.0	0.0	0.0	0.0	0.0
1264936	0.0	0.0	0.0	0.0	0.0	0.0	0.0	0.0	0.0
1264937	0.0	0.0	0.0	0.0	0.0	0.0	0.0	0.0	0.0
1264938	0.0	0.0	0.0	0.0	0.0	0.0	0.0	0.0	0.0
1264939	0.0	0.0	0.0	0.0	0.0	0.0	0.0	0.0	0.0
1264940	0.0	0.0	0.0	0.0	0.0	0.0	0.0	0.0	0.0
1264941	0.0	0.0	0.0	0.0	0.0	0.0	0.0	0.0	0.0
1264942	0.0	0.0	0.0	0.0	0.0	0.0	0.0	0.0	0.0
1264943	0.0	0.0	0.0	0.0	0.0	0.0	0.0	0.0	0.0
1264944	0.0	0.0	0.0	0.0	0.0	0.0	0.0	0.0	0.0
1264945	0.0	0.0	0.0	0.0	0.0	0.0	0.0	0.0	0.0
1264946	0.0	0.0	0.0	0.0	0.0	0.0	0.0	0.0	0.0
1264947	0.0	0.0	0.0	0.0	0.0	0.0	0.0	0.0	0.0
1264948	0.0	0.0	0.0	0.0	0.0	0.0	0.0	0.0	0.0
1264949	0.0	0.0	0.0	0.0	0.0	0.0	0.0	0.0	0.0
1264950	0.0	0.0	0.0	0.0	0.0	0.0	0.0	0.0	0.0
1264951	0.0	0.0	0.0	0.0	0.0	0.0	0.0	0.0	0.0
1264952	0.0	0.0	0.0	0.0	0.0	0.0	0.0	0.0	0.0
1264953	0.0	0.0	0.0	0.0	0.0	0.0	0.0	0.0	0.0
1264954	0.0	0.0	0.0	0.0	0.0	0.0	0.0	0.0	0.0
1264955	0.0	0.0	0.0	0.0	0.0	0.0	0.0	0.0	0.0
1264956	0.0	0.0	0.0	0.0	0.0	0.0	0.0	0.0	0.0
1264957	0.0	0.0	0.0	0.0	0.0	0.0	0.0	0.0	0.0
1264958	0.0	0.0	0.0	0.0	0.0	0.0	0.0	0.0	0.0
1264959	0.0	0.0	0.0	0.0	0.0	0.0	0.0	0.0	0.0
1264960	0.0	0.0	0.0	0.0	0.0	0.0	0.0	0.0	0.0
1264961	0.0	0.0	0.0	0.0	0.0	0.0	0.0	0.0	0.0
1264962	0.0	0.0	0.0	0.0	0.0	0.0	0.0	0.0	0.0
1264963	0.0	0.0	0.0	0.0	0.0	0.0	0.0	0.0	0.0
1264964	0.0	0.0	0.0	0.0	0.0	0.0	0.0	0.0	0.0
1264965	0.0	0.0	0.0	0.0	0.0	0.0	0.0	0.0	0.0
1264966	0.0	0.0	0.0	0.0	0.0	0.0	0.0	0.0	0.0
1264967	0.0	0.0	0.0	0.0	0.0	0.0	0.0	0.0	0.0
1264968	0.0	0.0	0.0	0.0	0.0	0.0	0.0	0.0	0.0
1264969	0.0	0.0	0.0	0.0	0.0	0.0	0.0	0.0	0.0
1264970	0.0	0.0	0.0	0.0	0.0	0.0	0.0	0.0	0.0
1264971	0.0	0.0	0.0	0.0	0.0	0.0	0.0	0.0	0.0
1264972	0.0	0.0	0.0	0.0	0.0	0.0	0.0	0.0	0.0
1264973	0.0	0.0	0.0	0.0	0.0	0.0	0.0	0.0	0.0
1264974	0.0	0.0	0.0	0.0	0.0	0.0	0.0	0.0	0.0
1264975	0.0	0.0	0.0	0.0	0.0	0.0	0.0	0.0	0.0
1264976	0.0	0.0	0.0	0.0	0.0	0.0	0.0	0.0	0.0
1264977	0.0	0.0	0.0	0.0	0.0	0.0	0.0	0.0	0.0
1264978	0.0	0.0	0.0	0.0	0.0	0.0	0.0	0.0	0.0
1264979	0.0	0.0	0.0	0.0	0.0	0.0	0.0	0.0	0.0
1264980	0.0	0.0	0.0	0.0	0.0	0.0	0.0	0.0	0.0
1264981	0.0	0.0	0.0	0.0	0.0	0.0	0.0	0.0	0.0
1264982	0.0	0.0	0.0	0.0	0.0	0.0	0.0	0.0	0.0
1264983	0.0	0.0	0.0	0.0	0.0	0.0	0.0	0.0	0.0
1264984	0.0	0.0	0.0	0.0	0.0	0.0	0.0	0.0	0.0
1264985	0.0	0.0	0.0	0.0	0.0	0.0	0.0	0.0	0.0
1264986	0.0	0.0	0.0	0.0	0.0	0.0	0.0	0.0	0.0
1264987	0.0	0.0	0.0	0.0	0.0	0.0	0.0	0.0	0.0
1264988	0.0	0.0	0.0	0.0	0.0	0.0	0.0	0.0	0.0
1264989	0.0	0.0	0.0	0.0	0.0	0.0	0.0	0.0	0.0
1264990	0.0	0.0	0.0	0.0	0.0	0.0	0.0	0.0	0.0
1264991	0.0	0.0	0.0	0.0	0.0	0.0	0.0	0.0	0.0
1264992	0.0	0.0	0.0	0.0	0.0	0.0	0.0	0.0	0.0
1264993	0.0	0.0	0.0	0.0	0.0	0.0	0.0	0.0	0.0
1264994	0.0	0.0	0.0	0.0	0.0	0.0	0.0	0.0	0.0
1264995	0.0	0.0	0.0	0.0	0.0	0.0	0.0	0.0	0.0
1264996	0.0	0.0	0.0	0.0	0.0	0.0	0.0	0.0	0.0
1264997	0.0	0.0	0.0	0.0	0.0	0.0	0.0	0.0	0.0
1264998	0.0	0.0	0.0	0.0	0.0	0.0	0.0	0.0	0.0
1264999	0.0	0.0	0.0	0.0	0.0	0.0	0.0	0.0	0.0
1265000	0.0	0.0	0.0	0.0	0.0	0.0	0.0	0.0	0.0
1265001	0.0	0.0	0.0	0.0	0.0	0.0	0.0	0.0	0.0
1265002	0.0	0.0	0.0	0.0	0.0	0.0	0.0	0.0	0.0
1265003	0.0	0.0	0.0	0.0	0.0	0.0	0.0	0.0	0.0
1265004	0.0	0.0	0.0	0.0	0.0	0.0	0.0	0.0	0.0
1265005	0.0	0.0	0.0	0.0	0.0	0.0	0.0	0.0	0.0
1265006	0.0	0.0	0.0	0.0	0.0	0.0	0.0	0.0	0.0
1265007	0.0	0.0	0.0	0.0	0.0	0.0	0.0	0.0	0.0
1265008	0.0	0.0	0.0	0.0	0.0	0.0	0.0	0.0	0.0
1265009	0.0	0.0	0.0	0.0	0.0	0.0	0.0	0.0	0.0
1265010	0.0	0.0	0.0	0.0	0.0	0.0	0.0	0.0	0.0
1265011	0.0	0.0	0.0	0.0	0.0	0.0	0.0	0.0	0.0
1265012	0.0	0.0	0.0	0.0	0.0	0.0	0.0	0.0	0.0
1265013	0.0	0.0	0.0	0.0	0.0	0.0	0.0	0.0	0.0
1265014	0.0	0.0	0.0	0.0	0.0	0.0	0.0	0.0	0.0
1265015	0.0	0.0	0.0	0.0	0.0	0.0	0.0	0.0	0.0
1265016	0.0	0.0	0.0	0.0	0.0	0.0	0.0	0.0	0.0
1265017	0.0	0.0	0.0	0.0	0.0	0.0	0.0	0.0	0.0
1265018	0.0	0.0	0.0	0.0	0.0	0.0	0.0	0.0	0.0
1265019	0.0	0.0	0.0	0.0	0.0	0.0	0.0	0.0	0.0
1265020	0.0	0.0	0.0	0.0	0.0	0.0	0.0	0.0	0.0
1265021	0.0	0.0	0.0	0.0	0.0	0.0	0.0	0.0	0.0
1265022	0.0	0.0	0.0	0.0	0.0	0.0	0.0	0.0	0.0
1265023	0.0	0.0	0.0	0.0	0.0	0.0	0.0	0.0	0.0
1265024	0.0	0.0	0.0	0.0	0.0	0.0	0.0	0.0	0.0
1265025	0.0	0.0	0.0	0.0	0.0	0.0	0.0	0.0	0.0
1265026	0.0	0.0	0.0	0.0	2.0	0.0	0.0	0.0	0.0
1265027	0.0	0.0	0.0	0.0	2.0	0.0	0.0	0.0	0.0
1265028	0.0	0.0	0.0	0.0	2.0	0.0	0.0	0.0	0.0
1265029	0.0	0.0	0.0	0.0	2.0	0.0	0.0	0.0	0.0
1265030	0.0	0.0	0.0	0.0	2.0	0.0	0.0	0.0	0.0
1265031	0.0	0.0	0.0	0.0	2.0	0.0	0.0	0.0	0.0
1265032	0.0	0.0	0.0	0.0	2.0	0.0	0.0	0.0	0.0
1265033	0.0	0.0	0.0	0.0	2.0	0.0	0.0	0.0	0.0
1265034	0.0	0.0	0.0	0.0	2.0	0.0	0.0	0.0	0.0
1265035	0.0	0.0	0.0	0.0	2.0	0.0	0.0	0.0	0.0
1265036	0.0	0.0	0.0	0.0	2.0	0.0	0.0	0.0	0.0
1265037	0.0	0.0	0.0	0.0	2.0	0.0	0.0	0.0	0.0
1265038	0.0	0.0	0.0	0.0	2.0	0.0	0.0	0.0	0.0
1265039	0.0	0.0	0.0	0.0	2.0	0.0	0.0	0.0	0.0
1265040	0.0	0.0	0.0	2.0	2.0	0.0	0.0	0.0	0.0
1265041	0.0	0.0	0.0	2.0	2.0	0.0	0.0	0.0	0.0
1265042	0.0	0.0	0.0	2.0	2.0	0.0	0.0	0.0	0.0
1265043	0.0	0.0	0.0	2.0	2.0	0.0	0.0	0.0	0.0
1265044	0.0	0.0	0.0	2.0	2.0	0.0	0.0	0.0	0.0
1265045	0.0	0.0	0.0	2.0	2.0	0.0	0.0	0.0	0.0
1265046	0.0	0.0	0.0	2.0	2.0	0.0	0.0	0.0	0.0
1265047	0.0	0.0	0.0	2.0	2.0	0.0	0.0	0.0	0.0
1265048	0.0	0.0	0.0	2.0	2.0	0.0	0.0	0.0	0.0
1265049	0.0	0.0	0.0	2.0	2.0	0.0	0.0	0.0	0.0
1265050	0.0	0.0	0.0	2.0	2.0	0.0	0.0	0.0	0.0
1265051	0.0	0.0	0.0	4.0	2.0	0.0	0.0	0.0	0.0
1265052	0.0	0.0	0.0	4.0	2.0	0.0	0.0	0.0	0.0
1265053	0.0	0.0	0.0	4.0	2.0	0.0	0.0	0.0	0.0
1265054	0.0	0.0	0.0	4.0	2.0	0.0	0.0	0.0	2.0
1265055	0.0	0.0	0.0	4.0	2.0	0.0	0.0	0.0	2.0
1265056	0.0	0.0	0.0	4.0	2.0	0.0	0.0	0.0	2.0
1265057	0.0	0.0	0.0	4.0	2.0	0.0	0.0	0.0	2.0
1265058	0.0	0.0	0.0	4.0	2.0	0.0	0.0	0.0	2.0
1265059	0.0	0.0	0.0	16.0	14.0	6.0	0.0	0.0	2.0
1265060	0.0	0.0	0.0	16.0	14.0	6.0	0.0	0.0	2.0
1265061	0.0	0.0	0.0	16.0	14.0	6.0	0.0	0.0	2.0
1265062	0.0	0.0	0.0	16.0	14.0	6.0	0.0	0.0	2.0
1265063	0.0	0.0	0.0	16.0	14.0	6.0	0.0	0.0	2.0
1265064	0.0	0.0	0.0	16.0	16.0	6.0	0.0	0.0	2.0
1265065	0.0	0.0	0.0	16.0	16.0	6.0	0.0	0.0	2.0
1265066	0.0	0.0	0.0	20.0	16.0	6.0	0.0	0.0	2.0
1265067	0.0	0.0	0.0	20.0	16.0	8.0	0.0	0.0	2.0
1265068	0.0	0.0	0.0	20.0	16.0	8.0	0.0	0.0	2.0
1265069	0.0	0.0	0.0	20.0	18.0	8.0	0.0	0.0	2.0
1265070	0.0	0.0	0.0	20.0	18.0	8.0	0.0	0.0	2.0
1265071	0.0	0.0	0.0	20.0	22.0	10.0	0.0	0.0	2.0
1265072	0.0	0.0	0.0	22.0	26.0	10.0	0.0	0.0	2.0
1265073	0.0	0.0	0.0	24.0	30.0	14.0	0.0	0.0	2.0
1265074	0.0	0.0	0.0	24.0	30.0	14.0	0.0	0.0	2.0
1265075	0.0	0.0	0.0	26.0	30.0	16.0	0.0	0.0	2.0
1265076	0.0	0.0	0.0	26.0	30.0	16.0	0.0	0.0	2.0
1265077	0.0	0.0	0.0	28.0	40.0	21.0	0.0	0.0	2.0
1265078	0.0	0.0	0.0	30.0	48.0	25.0	0.0	0.0	2.0
1265079	0.0	0.0	0.0	32.0	60.0	29.0	0.0	0.0	2.0
1265080	0.0	0.0	0.0	40.0	66.0	29.0	0.0	0.0	2.0
1265081	0.0	0.0	0.0	40.0	66.0	29.0	0.0	0.0	2.0
1265082	0.0	0.0	0.0	42.0	66.0	29.0	0.0	0.0	2.0
1265083	0.0	0.0	0.0	42.0	66.0	29.0	0.0	0.0	2.0
1265084	0.0	0.0	0.0	42.0	66.0	29.0	0.0	0.0	2.0
1265085	0.0	0.0	0.0	42.0	66.0	29.0	0.0	0.0	2.0
1265086	0.0	0.0	0.0	42.0	66.0	29.0	0.0	0.0	2.0
1265087	0.0	0.0	0.0	42.0	66.0	29.0	0.0	0.0	2.0
1265088	0.0	0.0	0.0	42.0	66.0	29.0	0.0	0.0	2.0
1265089	0.0	0.0	0.0	42.0	66.0	30.0	0.0	0.0	2.0
1265090	0.0	0.0	0.0	42.0	66.0	30.0	0.0	0.0	2.0
1265091	0.0	0.0	0.0	42.0	66.0	30.0	0.0	0.0	2.0
1265092	0.0	0.0	0.0	42.0	66.0	30.0	0.0	0.0	2.0
1265093	0.0	0.0	0.0	42.0	66.0	30.0	0.0	0.0	2.0
1265094	0.0	0.0	0.0	42.0	66.0	30.0	0.0	0.0	2.0
1265095	0.0	0.0	0.0	42.0	66.0	30.0	0.0	0.0	2.0
1265096	0.0	0.0	0.0	42.0	66.0	30.0	0.0	0.0	2.0
1265097	0.0	0.0	0.0	42.0	66.0	30.0	0.0	0.0	2.0
1265098	0.0	0.0	0.0	42.0	66.0	30.0	0.0	0.0	2.0
1265099	0.0	0.0	0.0	42.0	66.0	30.0	0.0	0.0	2.0
1265100	0.0	0.0	0.0	42.0	66.0	30.0	0.0	0.0	2.0
1265101	0.0	0.0	0.0	42.0	66.0	30.0	0.0	0.0	2.0
1265102	0.0	0.0	0.0	42.0	66.0	30.0	0.0	0.0	2.0
1265103	0.0	0.0	0.0	42.0	66.0	30.0	0.0	0.0	2.0
1265104	0.0	0.0	0.0	42.0	66.0	30.0	0.0	0.0	2.0
1265105	0.0	0.0	0.0	42.0	66.0	30.0	0.0	0.0	2.0
1265106	0.0	0.0	0.0	42.0	66.0	30.0	0.0	0.0	2.0
1265107	0.0	0.0	0.0	42.0	66.0	30.0	0.0	0.0	2.0
1265108	0.0	0.0	0.0	42.0	66.0	30.0	0.0	0.0	2.0
1265109	0.0	0.0	0.0	42.0	66.0	30.0	0.0	0.0	2.0
1265110	0.0	0.0	0.0	42.0	66.0	30.0	0.0	0.0	2.0
1265111	0.0	0.0	0.0	42.0	66.0	30.0	0.0	0.0	2.0
1265112	0.0	0.0	0.0	42.0	66.0	30.0	0.0	0.0	2.0
1265113	0.0	0.0	0.0	42.0	66.0	30.0	0.0	0.0	2.0
1265114	0.0	0.0	0.0	42.0	66.0	30.0	0.0	0.0	2.0
1265115	0.0	0.0	0.0	42.0	66.0	28.0	0.0	0.0	2.0
1265116	0.0	0.0	0.0	42.0	66.0	28.0	0.0	0.0	2.0
1265117	0.0	0.0	0.0	42.0	66.0	28.0	0.0	0.0	2.0
1265118	0.0	0.0	0.0	42.0	66.0	28.0	0.0	0.0	2.0
1265119	0.0	0.0	0.0	42.0	66.0	28.0	0.0	0.0	2.0
1265120	0.0	0.0	0.0	42.0	66.0	28.0	0.0	0.0	2.0
1265121	0.0	0.0	0.0	42.0	66.0	28.0	0.0	0.0	2.0
1265122	0.0	0.0	0.0	42.0	66.0	28.0	0.0	0.0	2.0
1265123	0.0	0.0	0.0	42.0	66.0	28.0	0.0	0.0	2.0
1265124	0.0	0.0	0.0	42.0	66.0	28.0	0.0	0.0	2.0
1265125	0.0	0.0	0.0	42.0	66.0	28.0	0.0	0.0	2.0
1265126	0.0	0.0	0.0	42.0	66.0	28.0	0.0	0.0	2.0
1265127	0.0	0.0	0.0	42.0	66.0	28.0	0.0	0.0	2.0
1265128	0.0	0.0	0.0	42.0	66.0	28.0	0.0	0.0	2.0
1265129	0.0	0.0	0.0	42.0	66.0	28.0	0.0	0.0	2.0
1265130	0.0	0.0	0.0	42.0	66.0	28.0	0.0	0.0	2.0
1265131	0.0	0.0	0.0	42.0	66.0	28.0	0.0	0.0	2.0
1265132	0.0	0.0	0.0	42.0	66.0	28.0	0.0	0.0	2.0
1265133	0.0	0.0	0.0	42.0	66.0	28.0	0.0	0.0	2.0
1265134	0.0	0.0	0.0	42.0	66.0	28.0	0.0	0.0	2.0
1265135	0.0	0.0	0.0	42.0	64.0	28.0	0.0	0.0	2.0
1265136	0.0	0.0	0.0	42.0	64.0	28.0	0.0	0.0	2.0
1265137	0.0	0.0	0.0	42.0	64.0	28.0	0.0	0.0	2.0
1265138	0.0	0.0	0.0	42.0	64.0	28.0	0.0	0.0	2.0
1265139	0.0	0.0	0.0	42.0	62.0	28.0	0.0	0.0	2.0
1265140	0.0	0.0	0.0	42.0	62.0	28.0	0.0	0.0	2.0
1265141	0.0	0.0	0.0	42.0	58.0	28.0	0.0	0.0	2.0
1265142	0.0	0.0	0.0	42.0	58.0	28.0	0.0	0.0	2.0
1265143	0.0	0.0	0.0	42.0	58.0	28.0	0.0	0.0	2.0
1265144	0.0	0.0	0.0	42.0	58.0	28.0	0.0	0.0	2.0
1265145	0.0	0.0	0.0	42.0	58.0	28.0	0.0	0.0	2.0
1265146	0.0	0.0	0.0	40.0	58.0	28.0	0.0	0.0	2.0
1265147	0.0	0.0	0.0	40.0	58.0	28.0	0.0	0.0	2.0
1265148	0.0	0.0	0.0	38.0	56.0	28.0	0.0	0.0	2.0
1265149	0.0	0.0	0.0	38.0	54.0	28.0	0.0	0.0	2.0
1265150	0.0	0.0	0.0	36.0	54.0	28.0	0.0	0.0	2.0
1265151	0.0	0.0	0.0	36.0	54.0	28.0	0.0	0.0	2.0
1265152	0.0	0.0	0.0	36.0	50.0	28.0	0.0	0.0	2.0
1265153	0.0	0.0	0.0	36.0	50.0	28.0	0.0	0.0	2.0
1265154	0.0	0.0	0.0	36.0	50.0	28.0	0.0	0.0	2.0
1265155	0.0	0.0	0.0	36.0	50.0	28.0	0.0	0.0	2.0
1265156	0.0	0.0	0.0	36.0	50.0	28.0	0.0	0.0	2.0
1265157	0.0	0.0	0.0	36.0	50.0	28.0	0.0	0.0	2.0
1265158	0.0	0.0	0.0	36.0	50.0	28.0	0.0	0.0	2.0
1265159	0.0	0.0	0.0	34.0	50.0	28.0	0.0	0.0	2.0
1265160	0.0	0.0	0.0	34.0	50.0	28.0	0.0	0.0	2.0
1265161	0.0	0.0	0.0	34.0	50.0	28.0	0.0	0.0	2.0
1265162	0.0	0.0	0.0	34.0	50.0	28.0	0.0	0.0	2.0
1265163	0.0	0.0	0.0	34.0	50.0	28.0	0.0	0.0	2.0
1265164	0.0	0.0	0.0	34.0	50.0	28.0	0.0	0.0	2.0
1265165	0.0	0.0	0.0	30.0	48.0	26.0	0.0	0.0	2.0
1265166	0.0	0.0	0.0	28.0	42.0	26.0	0.0	0.0	2.0
1265167	0.0	0.0	0.0	14.0	30.0	20.0	0.0	0.0	2.0
1265168	0.0	0.0	0.0	14.0	30.0	20.0	0.0	0.0	2.0
1265169	0.0	0.0	0.0	14.0	30.0	20.0	0.0	0.0	2.0
1265170	0.0	0.0	0.0	14.0	30.0	20.0	0.0	0.0	2.0
1265171	0.0	0.0	0.0	14.0	30.0	22.0	0.0	0.0	2.0
1265172	0.0	0.0	0.0	14.0	30.0	22.0	0.0	0.0	2.0
1265173	0.0	0.0	0.0	12.0	26.0	24.0	0.0	0.0	2.0
1265174	0.0	0.0	0.0	10.0	20.0	20.0	0.0	0.0	2.0
1265175	0.0	0.0	0.0	4.0	12.0	12.0	0.0	0.0	0.0
1265176	0.0	0.0	0.0	4.0	12.0	12.0	0.0	0.0	0.0
1265177	0.0	0.0	0.0	2.0	12.0	12.0	0.0	0.0	0.0
1265178	0.0	0.0	0.0	2.0	12.0	12.0	0.0	0.0	0.0
1265179	0.0	0.0	0.0	2.0	12.0	12.0	0.0	0.0	0.0
1265180	0.0	0.0	0.0	2.0	10.0	12.0	0.0	0.0	0.0
1265181	0.0	0.0	0.0	2.0	10.0	12.0	0.0	0.0	0.0
1265182	0.0	0.0	0.0	2.0	6.0	10.0	0.0	0.0	0.0
1265183	0.0	0.0	0.0	2.0	6.0	10.0	0.0	0.0	0.0
1265184	0.0	0.0	0.0	2.0	6.0	10.0	0.0	0.0	0.0
1265185	0.0	0.0	0.0	2.0	6.0	10.0	0.0	0.0	0.0
1265186	0.0	0.0	0.0	0.0	6.0	10.0	0.0	0.0	0.0
1265187	0.0	0.0	0.0	0.0	6.0	10.0	0.0	0.0	0.0
1265188	0.0	0.0	0.0	0.0	6.0	6.0	0.0	0.0	0.0
1265189	0.0	0.0	0.0	0.0	6.0	6.0	0.0	0.0	0.0
1265190	0.0	0.0	0.0	0.0	6.0	6.0	0.0	0.0	0.0
1265191	0.0	0.0	0.0	0.0	6.0	6.0	0.0	0.0	0.0
1265192	0.0	0.0	0.0	0.0	6.0	6.0	0.0	0.0	0.0
1265193	0.0	0.0	0.0	0.0	6.0	6.0	0.0	0.0	0.0
1265194	0.0	0.0	0.0	0.0	6.0	6.0	0.0	0.0	0.0
1265195	0.0	0.0	0.0	0.0	6.0	6.0	0.0	0.0	0.0
1265196	0.0	0.0	0.0	0.0	6.0	6.0	0.0	0.0	0.0
1265197	0.0	0.0	0.0	0.0	6.0	6.0	0.0	0.0	0.0
1265198	0.0	0.0	0.0	0.0	6.0	6.0	0.0	0.0	0.0
1265199	0.0	0.0	0.0	0.0	6.0	6.0	0.0	0.0	0.0
1265200	0.0	0.0	0.0	0.0	6.0	6.0	0.0	0.0	0.0
1265201	0.0	0.0	0.0	0.0	4.0	6.0	0.0	0.0	0.0
1265202	0.0	0.0	0.0	0.0	4.0	6.0	0.0	0.0	0.0
1265203	0.0	0.0	0.0	0.0	4.0	6.0	0.0	0.0	0.0
1265204	0.0	0.0	0.0	0.0	4.0	6.0	0.0	0.0	0.0
1265205	0.0	0.0	0.0	0.0	4.0	6.0	0.0	0.0	0.0
1265206	0.0	0.0	0.0	0.0	4.0	6.0	0.0	0.0	0.0
1265207	0.0	0.0	0.0	0.0	4.0	6.0	0.0	0.0	0.0
1265208	0.0	0.0	0.0	0.0	4.0	6.0	0.0	0.0	0.0
1265209	0.0	0.0	0.0	0.0	4.0	6.0	0.0	0.0	0.0
1265210	0.0	0.0	0.0	0.0	4.0	6.0	0.0	0.0	0.0
1265211	0.0	0.0	0.0	0.0	4.0	6.0	0.0	0.0	0.0
1265212	0.0	0.0	0.0	0.0	4.0	6.0	0.0	0.0	0.0
1265213	0.0	0.0	0.0	0.0	4.0	6.0	0.0	0.0	0.0
1265214	0.0	0.0	0.0	0.0	4.0	6.0	0.0	0.0	0.0
1265215	0.0	0.0	0.0	0.0	4.0	6.0	0.0	0.0	0.0
1265216	0.0	0.0	0.0	0.0	4.0	6.0	0.0	0.0	0.0
1265217	0.0	0.0	0.0	0.0	2.0	6.0	0.0	0.0	0.0
1265218	0.0	0.0	0.0	0.0	2.0	6.0	0.0	0.0	0.0
1265219	0.0	0.0	0.0	0.0	2.0	6.0	0.0	0.0	0.0
1265220	0.0	0.0	0.0	0.0	2.0	6.0	0.0	0.0	0.0
1265221	0.0	0.0	0.0	0.0	2.0	6.0	0.0	0.0	0.0
1265222	0.0	0.0	0.0	0.0	2.0	6.0	0.0	0.0	0.0
1265223	0.0	0.0	0.0	0.0	4.0	6.0	0.0	0.0	0.0
1265224	0.0	0.0	0.0	0.0	4.0	6.0	0.0	0.0	0.0
1265225	0.0	0.0	0.0	0.0	4.0	6.0	0.0	0.0	0.0
1265226	0.0	0.0	0.0	0.0	4.0	6.0	0.0	0.0	0.0
1265227	0.0	0.0	0.0	0.0	4.0	5.0	0.0	0.0	0.0
1265228	0.0	0.0	0.0	0.0	4.0	5.0	0.0	0.0	0.0
1265229	0.0	0.0	0.0	0.0	4.0	5.0	0.0	0.0	0.0
1265230	0.0	0.0	0.0	0.0	4.0	5.0	0.0	0.0	0.0
1265231	0.0	0.0	0.0	0.0	4.0	5.0	0.0	0.0	0.0
1265232	0.0	0.0	0.0	0.0	4.0	5.0	0.0	0.0	0.0
1265233	0.0	0.0	0.0	0.0	4.0	5.0	0.0	0.0	0.0
1265234	0.0	0.0	0.0	0.0	4.0	5.0	0.0	0.0	0.0
1265235	0.0	0.0	0.0	0.0	4.0	5.0	0.0	0.0	0.0
1265236	0.0	0.0	0.0	0.0	4.0	5.0	0.0	0.0	0.0
1265237	0.0	0.0	0.0	0.0	4.0	5.0	0.0	0.0	0.0
1265238	0.0	0.0	0.0	0.0	4.0	5.0	0.0	0.0	0.0
1265239	0.0	0.0	0.0	0.0	4.0	4.0	0.0	0.0	0.0
1265240	0.0	0.0	0.0	0.0	4.0	4.0	0.0	0.0	0.0
1265241	0.0	0.0	0.0	0.0	4.0	4.0	0.0	0.0	0.0
1265242	0.0	0.0	0.0	0.0	4.0	4.0	0.0	0.0	0.0
1265243	0.0	0.0	0.0	0.0	4.0	4.0	0.0	0.0	0.0
1265244	0.0	0.0	0.0	0.0	4.0	4.0	0.0	0.0	0.0
1265245	0.0	0.0	0.0	0.0	4.0	4.0	0.0	0.0	0.0
1265246	0.0	0.0	0.0	0.0	4.0	4.0	0.0	0.0	0.0
1265247	0.0	0.0	0.0	0.0	4.0	4.0	0.0	0.0	0.0
1265248	0.0	0.0	0.0	0.0	4.0	4.0	0.0	0.0	0.0
1265249	0.0	0.0	0.0	0.0	4.0	4.0	0.0	0.0	0.0
1265250	0.0	0.0	0.0	0.0	4.0	5.0	0.0	0.0	0.0
1265251	0.0	0.0	0.0	0.0	4.0	5.0	0.0	0.0	0.0
1265252	0.0	0.0	0.0	0.0	4.0	5.0	0.0	0.0	0.0
1265253	0.0	0.0	0.0	0.0	4.0	5.0	0.0	0.0	0.0
1265254	0.0	0.0	0.0	0.0	4.0	5.0	0.0	0.0	0.0
1265255	0.0	0.0	0.0	0.0	4.0	5.0	0.0	0.0	0.0
1265256	0.0	0.0	0.0	0.0	4.0	5.0	0.0	0.0	0.0
1265257	0.0	0.0	0.0	0.0	4.0	5.0	0.0	0.0	0.0
1265258	0.0	0.0	0.0	0.0	4.0	5.0	0.0	0.0	0.0
1265259	0.0	0.0	0.0	0.0	4.0	5.0	0.0	0.0	0.0
1265260	0.0	0.0	0.0	0.0	4.0	5.0	0.0	0.0	0.0
1265261	0.0	0.0	0.0	0.0	4.0	5.0	0.0	0.0	0.0
1265262	0.0	0.0	0.0	0.0	4.0	5.0	0.0	0.0	0.0
1265263	0.0	0.0	0.0	0.0	4.0	5.0	0.0	0.0	0.0
1265264	0.0	0.0	0.0	0.0	4.0	5.0	0.0	0.0	0.0
1265265	0.0	0.0	0.0	0.0	4.0	5.0	0.0	0.0	0.0
1265266	0.0	0.0	0.0	0.0	4.0	5.0	0.0	0.0	0.0
1265267	0.0	0.0	0.0	0.0	4.0	5.0	0.0	0.0	0.0
1265268	0.0	0.0	0.0	0.0	4.0	5.0	0.0	0.0	0.0
1265269	0.0	0.0	0.0	0.0	4.0	5.0	0.0	0.0	0.0
1265270	0.0	0.0	0.0	0.0	4.0	5.0	0.0	0.0	0.0
1265271	0.0	0.0	0.0	0.0	4.0	5.0	0.0	0.0	0.0
1265272	0.0	0.0	0.0	0.0	2.0	5.0	0.0	0.0	0.0
1265273	0.0	0.0	0.0	0.0	2.0	5.0	0.0	0.0	0.0
1265274	0.0	0.0	0.0	0.0	2.0	5.0	0.0	0.0	0.0
1265275	0.0	0.0	0.0	0.0	2.0	5.0	0.0	0.0	0.0
1265276	0.0	0.0	0.0	0.0	2.0	5.0	0.0	0.0	0.0
1265277	0.0	0.0	0.0	0.0	2.0	5.0	0.0	0.0	0.0
1265278	0.0	0.0	0.0	0.0	2.0	5.0	0.0	0.0	0.0
1265279	0.0	0.0	0.0	0.0	2.0	5.0	0.0	0.0	0.0
1265280	0.0	0.0	0.0	0.0	2.0	5.0	0.0	0.0	0.0
1265281	0.0	0.0	0.0	0.0	2.0	5.0	0.0	0.0	0.0
1265282	0.0	0.0	0.0	0.0	2.0	5.0	0.0	0.0	0.0
1265283	0.0	0.0	0.0	0.0	2.0	5.0	0.0	0.0	0.0
1265284	0.0	0.0	0.0	0.0	2.0	5.0	0.0	0.0	0.0
1265285	0.0	0.0	0.0	0.0	2.0	5.0	0.0	0.0	0.0
1265286	0.0	0.0	0.0	0.0	2.0	5.0	0.0	0.0	0.0
1265287	0.0	0.0	0.0	0.0	2.0	5.0	0.0	0.0	0.0
1265288	0.0	0.0	0.0	0.0	2.0	5.0	0.0	0.0	0.0
1265289	0.0	0.0	0.0	0.0	2.0	5.0	0.0	0.0	0.0
1265290	0.0	0.0	0.0	0.0	2.0	5.0	0.0	0.0	0.0
1265291	0.0	0.0	0.0	0.0	2.0	5.0	0.0	0.0	0.0
1265292	0.0	0.0	0.0	0.0	2.0	3.0	0.0	0.0	0.0
1265293	0.0	0.0	0.0	0.0	2.0	3.0	0.0	0.0	0.0
1265294	0.0	0.0	0.0	0.0	2.0	3.0	0.0	0.0	0.0
1265295	0.0	0.0	0.0	0.0	2.0	3.0	0.0	0.0	0.0
1265296	0.0	0.0	0.0	0.0	2.0	3.0	0.0	0.0	0.0
1265297	0.0	0.0	0.0	0.0	2.0	3.0	0.0	0.0	0.0
1265298	0.0	0.0	0.0	2.0	2.0	5.0	0.0	0.0	0.0
1265299	0.0	0.0	0.0	2.0	5.0	5.0	0.0	0.0	0.0
1265300	0.0	0.0	0.0	3.0	5.0	5.0	0.0	0.0	0.0
1265301	0.0	0.0	0.0	3.0	5.0	8.0	0.0	0.0	0.0
1265302	0.0	0.0	0.0	3.0	5.0	6.0	0.0	0.0	0.0
1265303	0.0	0.0	0.0	3.0	5.0	6.0	0.0	0.0	0.0
1265304	0.0	0.0	0.0	5.0	7.0	7.0	0.0	0.0	0.0
1265305	0.0	0.0	0.0	5.0	6.0	7.0	0.0	0.0	0.0
1265306	0.0	0.0	0.0	5.0	6.0	8.0	0.0	0.0	0.0
1265307	0.0	0.0	0.0	5.0	6.0	8.0	0.0	0.0	0.0
1265308	0.0	0.0	0.0	5.0	6.0	8.0	0.0	0.0	0.0
1265309	0.0	0.0	0.0	5.0	7.0	8.0	0.0	0.0	0.0
1265310	0.0	0.0	0.0	5.0	7.0	8.0	0.0	0.0	0.0
1265311	0.0	0.0	0.0	5.0	7.0	8.0	0.0	0.0	0.0
1265312	0.0	0.0	0.0	7.0	9.0	9.0	0.0	0.0	0.0
1265313	0.0	0.0	0.0	7.0	9.0	9.0	0.0	0.0	0.0
1265314	0.0	0.0	0.0	7.0	9.0	9.0	0.0	0.0	0.0
1265315	0.0	0.0	0.0	7.0	9.0	9.0	0.0	0.0	0.0
1265316	0.0	0.0	0.0	7.0	9.0	9.0	0.0	0.0	0.0
1265317	0.0	0.0	0.0	7.0	9.0	9.0	0.0	0.0	0.0
1265318	0.0	0.0	0.0	7.0	9.0	9.0	0.0	0.0	0.0
1265319	0.0	0.0	0.0	7.0	8.0	9.0	0.0	0.0	0.0
1265320	0.0	0.0	0.0	8.0	10.0	9.0	0.0	0.0	0.0
1265321	0.0	0.0	0.0	8.0	10.0	9.0	0.0	0.0	0.0
1265322	0.0	0.0	0.0	8.0	10.0	9.0	0.0	0.0	0.0
1265323	0.0	0.0	0.0	8.0	10.0	9.0	0.0	0.0	0.0
1265324	0.0	0.0	0.0	8.0	10.0	9.0	0.0	0.0	0.0
1265325	0.0	0.0	0.0	8.0	10.0	9.0	0.0	0.0	0.0
1265326	0.0	0.0	0.0	8.0	10.0	9.0	0.0	0.0	0.0
1265327	0.0	0.0	0.0	8.0	10.0	9.0	0.0	0.0	0.0
1265328	0.0	0.0	0.0	8.0	10.0	9.0	0.0	0.0	0.0
1265329	0.0	0.0	0.0	10.0	10.0	9.0	0.0	0.0	0.0
1265330	0.0	0.0	0.0	10.0	10.0	9.0	0.0	0.0	0.0
1265331	0.0	0.0	0.0	10.0	10.0	11.0	0.0	0.0	0.0
1265332	0.0	0.0	0.0	10.0	10.0	11.0	0.0	0.0	0.0
1265333	0.0	0.0	0.0	10.0	10.0	11.0	0.0	0.0	0.0
1265334	0.0	0.0	0.0	10.0	10.0	11.0	0.0	0.0	0.0
1265335	0.0	0.0	0.0	10.0	10.0	11.0	0.0	0.0	0.0
1265336	0.0	0.0	0.0	10.0	10.0	11.0	0.0	0.0	0.0
1265337	0.0	0.0	0.0	10.0	10.0	11.0	0.0	0.0	0.0
1265338	0.0	0.0	0.0	10.0	10.0	11.0	0.0	0.0	0.0
1265339	0.0	0.0	0.0	10.0	10.0	11.0	0.0	0.0	0.0
1265340	0.0	0.0	0.0	10.0	10.0	11.0	0.0	0.0	0.0
1265341	0.0	0.0	0.0	10.0	10.0	11.0	0.0	0.0	0.0
1265342	0.0	0.0	0.0	10.0	10.0	11.0	0.0	0.0	0.0
1265343	0.0	0.0	0.0	10.0	10.0	11.0	0.0	0.0	0.0
1265344	0.0	0.0	0.0	10.0	10.0	12.0	0.0	0.0	0.0
1265345	0.0	0.0	0.0	10.0	10.0	12.0	0.0	0.0	0.0
1265346	0.0	0.0	0.0	10.0	10.0	12.0	0.0	0.0	0.0
1265347	0.0	0.0	0.0	11.0	10.0	12.0	0.0	0.0	0.0
1265348	0.0	0.0	0.0	11.0	10.0	14.0	0.0	0.0	0.0
1265349	0.0	0.0	0.0	11.0	10.0	14.0	0.0	0.0	0.0
1265350	0.0	0.0	0.0	11.0	10.0	14.0	0.0	0.0	0.0
1265351	0.0	0.0	0.0	11.0	10.0	14.0	0.0	0.0	0.0
1265352	0.0	0.0	0.0	11.0	10.0	16.0	0.0	0.0	0.0
1265353	0.0	0.0	0.0	11.0	10.0	16.0	0.0	0.0	0.0
1265354	0.0	0.0	0.0	11.0	10.0	16.0	0.0	0.0	0.0
1265355	0.0	0.0	0.0	11.0	10.0	16.0	0.0	0.0	0.0
1265356	0.0	0.0	0.0	11.0	12.0	16.0	0.0	0.0	0.0
1265357	0.0	0.0	0.0	11.0	12.0	16.0	0.0	0.0	0.0
1265358	0.0	0.0	0.0	11.0	12.0	16.0	0.0	0.0	0.0
1265359	0.0	0.0	0.0	11.0	12.0	16.0	0.0	0.0	0.0
1265360	0.0	0.0	0.0	11.0	12.0	16.0	0.0	0.0	0.0
1265361	0.0	0.0	0.0	11.0	12.0	16.0	0.0	0.0	0.0
1265362	0.0	0.0	0.0	11.0	12.0	16.0	0.0	0.0	0.0
1265363	0.0	0.0	0.0	11.0	12.0	16.0	0.0	0.0	0.0
1265364	0.0	0.0	0.0	11.0	12.0	16.0	0.0	0.0	0.0
1265365	0.0	0.0	0.0	11.0	12.0	16.0	0.0	0.0	0.0
1265366	0.0	0.0	0.0	11.0	12.0	16.0	0.0	0.0	0.0
1265367	0.0	0.0	0.0	11.0	12.0	16.0	0.0	0.0	0.0
1265368	0.0	0.0	0.0	11.0	12.0	16.0	0.0	0.0	0.0
1265369	0.0	0.0	0.0	11.0	12.0	16.0	0.0	0.0	0.0
1265370	0.0	0.0	0.0	11.0	12.0	16.0	0.0	0.0	0.0
1265371	0.0	0.0	0.0	11.0	12.0	16.0	0.0	0.0	0.0
1265372	0.0	0.0	0.0	11.0	12.0	16.0	0.0	0.0	0.0
1265373	0.0	0.0	0.0	11.0	12.0	16.0	0.0	0.0	0.0
1265374	0.0	0.0	0.0	11.0	12.0	16.0	0.0	0.0	0.0
1265375	0.0	0.0	0.0	11.0	12.0	16.0	0.0	0.0	0.0
1265376	0.0	0.0	0.0	11.0	12.0	16.0	0.0	0.0	0.0
1265377	0.0	0.0	0.0	11.0	12.0	16.0	0.0	0.0	0.0
1265378	0.0	0.0	0.0	11.0	12.0	16.0	0.0	0.0	0.0
1265379	0.0	0.0	0.0	11.0	12.0	16.0	0.0	0.0	0.0
1265380	0.0	0.0	0.0	11.0	12.0	16.0	0.0	0.0	0.0
1265381	0.0	0.0	0.0	11.0	12.0	16.0	0.0	0.0	0.0
1265382	0.0	0.0	0.0	11.0	12.0	16.0	0.0	0.0	0.0
1265383	0.0	0.0	0.0	11.0	12.0	16.0	0.0	0.0	0.0
1265384	0.0	0.0	0.0	11.0	12.0	16.0	0.0	0.0	0.0
1265385	0.0	0.0	0.0	11.0	12.0	16.0	0.0	0.0	0.0
1265386	0.0	0.0	0.0	11.0	12.0	16.0	0.0	0.0	0.0
1265387	0.0	0.0	0.0	11.0	12.0	16.0	0.0	0.0	0.0
1265388	0.0	0.0	0.0	11.0	12.0	16.0	0.0	0.0	0.0
1265389	0.0	0.0	0.0	11.0	12.0	16.0	0.0	0.0	0.0
1265390	0.0	0.0	0.0	11.0	12.0	16.0	0.0	0.0	0.0
1265391	0.0	0.0	0.0	11.0	10.0	16.0	0.0	0.0	0.0
1265392	0.0	0.0	0.0	11.0	10.0	15.0	0.0	0.0	0.0
1265393	0.0	0.0	0.0	11.0	10.0	15.0	0.0	0.0	0.0
1265394	0.0	0.0	0.0	11.0	10.0	15.0	0.0	0.0	0.0
1265395	0.0	0.0	0.0	11.0	10.0	15.0	0.0	0.0	0.0
1265396	0.0	0.0	0.0	11.0	10.0	15.0	0.0	0.0	0.0
1265397	0.0	0.0	0.0	11.0	10.0	15.0	0.0	0.0	0.0
1265398	0.0	0.0	0.0	11.0	10.0	15.0	0.0	0.0	0.0
1265399	0.0	0.0	0.0	11.0	10.0	14.0	0.0	0.0	0.0
1265400	0.0	0.0	0.0	11.0	10.0	12.0	0.0	0.0	0.0
1265401	0.0	0.0	0.0	11.0	10.0	12.0	0.0	0.0	0.0
1265402	0.0	0.0	0.0	9.0	10.0	12.0	0.0	0.0	0.0
1265403	0.0	0.0	0.0	9.0	10.0	12.0	0.0	0.0	0.0
1265404	0.0	0.0	0.0	9.0	10.0	12.0	0.0	0.0	0.0
1265405	0.0	0.0	0.0	9.0	10.0	12.0	0.0	0.0	0.0
1265406	0.0	0.0	0.0	9.0	10.0	12.0	0.0	0.0	0.0
1265407	0.0	0.0	0.0	9.0	10.0	12.0	0.0	0.0	0.0
1265408	0.0	0.0	0.0	9.0	10.0	12.0	0.0	0.0	0.0
1265409	0.0	0.0	0.0	9.0	10.0	12.0	0.0	0.0	0.0
1265410	0.0	0.0	0.0	9.0	10.0	14.0	0.0	0.0	0.0
1265411	0.0	0.0	0.0	7.0	10.0	14.0	0.0	0.0	0.0
1265412	0.0	0.0	0.0	7.0	10.0	14.0	0.0	0.0	0.0
1265413	0.0	0.0	0.0	9.0	10.0	14.0	0.0	0.0	0.0
1265414	0.0	0.0	0.0	9.0	10.0	14.0	0.0	0.0	0.0
1265415	0.0	0.0	0.0	9.0	10.0	14.0	0.0	0.0	0.0
1265416	0.0	0.0	0.0	9.0	10.0	14.0	0.0	0.0	0.0
1265417	0.0	0.0	0.0	9.0	10.0	14.0	0.0	0.0	0.0
1265418	0.0	0.0	0.0	9.0	10.0	14.0	0.0	0.0	0.0
1265419	0.0	0.0	0.0	9.0	10.0	12.0	0.0	0.0	0.0
1265420	0.0	0.0	0.0	9.0	10.0	12.0	0.0	0.0	0.0
1265421	0.0	0.0	0.0	9.0	8.0	12.0	0.0	0.0	0.0
1265422	0.0	0.0	0.0	9.0	8.0	12.0	0.0	0.0	0.0
1265423	0.0	0.0	0.0	9.0	8.0	12.0	0.0	0.0	0.0
1265424	0.0	0.0	0.0	7.0	6.0	12.0	0.0	0.0	0.0
1265425	0.0	0.0	0.0	6.0	6.0	12.0	0.0	0.0	0.0
1265426	0.0	0.0	0.0	6.0	6.0	12.0	0.0	0.0	0.0
1265427	0.0	0.0	0.0	6.0	6.0	12.0	0.0	0.0	0.0
1265428	0.0	0.0	0.0	6.0	6.0	12.0	0.0	0.0	0.0
1265429	0.0	0.0	0.0	6.0	6.0	12.0	0.0	0.0	0.0
1265430	0.0	0.0	0.0	6.0	6.0	12.0	0.0	0.0	0.0
1265431	0.0	0.0	0.0	6.0	6.0	12.0	0.0	0.0	0.0
1265432	0.0	0.0	0.0	6.0	6.0	12.0	0.0	0.0	0.0
1265433	0.0	0.0	0.0	6.0	6.0	12.0	0.0	0.0	0.0
1265434	0.0	0.0	0.0	6.0	6.0	12.0	0.0	0.0	0.0
1265435	0.0	0.0	0.0	6.0	6.0	12.0	0.0	0.0	0.0
1265436	0.0	0.0	0.0	6.0	8.0	12.0	0.0	0.0	0.0
1265437	0.0	0.0	0.0	6.0	8.0	12.0	0.0	0.0	0.0
1265438	0.0	0.0	0.0	6.0	8.0	12.0	0.0	0.0	0.0
1265439	0.0	0.0	0.0	5.0	8.0	12.0	0.0	0.0	0.0
1265440	0.0	0.0	0.0	5.0	8.0	12.0	0.0	0.0	0.0
1265441	0.0	0.0	0.0	5.0	8.0	14.0	0.0	0.0	0.0
1265442	0.0	0.0	0.0	5.0	8.0	14.0	0.0	0.0	0.0
1265443	0.0	0.0	0.0	5.0	9.0	13.0	0.0	0.0	0.0
1265444	0.0	0.0	0.0	7.0	9.0	13.0	0.0	0.0	0.0
1265445	0.0	0.0	0.0	7.0	8.0	13.0	0.0	0.0	0.0
1265446	0.0	0.0	0.0	7.0	8.0	13.0	0.0	0.0	0.0
1265447	0.0	0.0	0.0	7.0	8.0	13.0	0.0	0.0	0.0
1265448	0.0	0.0	0.0	7.0	10.0	13.0	0.0	0.0	0.0
1265449	0.0	0.0	0.0	7.0	9.0	13.0	0.0	0.0	0.0
1265450	0.0	0.0	0.0	7.0	8.0	13.0	0.0	0.0	0.0
1265451	0.0	0.0	0.0	7.0	8.0	13.0	0.0	0.0	0.0
1265452	0.0	0.0	0.0	9.0	8.0	15.0	0.0	0.0	0.0
1265453	0.0	0.0	0.0	9.0	8.0	14.0	0.0	0.0	0.0
1265454	0.0	0.0	0.0	11.0	8.0	14.0	0.0	0.0	0.0
1265455	0.0	0.0	0.0	11.0	8.0	14.0	0.0	0.0	0.0
1265456	0.0	0.0	0.0	11.0	8.0	14.0	0.0	0.0	0.0
1265457	0.0	0.0	0.0	11.0	8.0	14.0	0.0	0.0	0.0
1265458	0.0	0.0	0.0	11.0	8.0	14.0	0.0	0.0	0.0
1265459	0.0	0.0	0.0	11.0	10.0	14.0	0.0	0.0	0.0
1265460	0.0	0.0	0.0	11.0	10.0	14.0	0.0	0.0	0.0
1265461	0.0	0.0	0.0	11.0	10.0	14.0	0.0	0.0	0.0
1265462	0.0	0.0	0.0	10.0	10.0	13.0	0.0	0.0	0.0
1265463	0.0	0.0	0.0	10.0	10.0	13.0	0.0	0.0	0.0
1265464	0.0	0.0	0.0	10.0	10.0	13.0	0.0	0.0	0.0
1265465	0.0	0.0	0.0	10.0	10.0	13.0	0.0	0.0	0.0
1265466	0.0	0.0	0.0	10.0	10.0	13.0	0.0	0.0	0.0
1265467	0.0	0.0	0.0	10.0	10.0	13.0	0.0	0.0	0.0
1265468	0.0	0.0	0.0	10.0	12.0	13.0	0.0	0.0	0.0
1265469	0.0	0.0	0.0	10.0	12.0	13.0	0.0	0.0	0.0
1265470	0.0	0.0	0.0	10.0	12.0	13.0	0.0	0.0	0.0
1265471	0.0	0.0	0.0	10.0	12.0	13.0	0.0	0.0	0.0
1265472	0.0	0.0	0.0	10.0	12.0	13.0	0.0	0.0	0.0
1265473	0.0	0.0	0.0	10.0	12.0	13.0	0.0	0.0	0.0
1265474	0.0	0.0	0.0	10.0	12.0	13.0	0.0	0.0	0.0
1265475	0.0	0.0	0.0	10.0	10.0	13.0	0.0	0.0	0.0
1265476	0.0	0.0	0.0	10.0	10.0	13.0	0.0	0.0	0.0
1265477	0.0	0.0	0.0	10.0	10.0	9.0	0.0	0.0	0.0
1265478	0.0	0.0	0.0	10.0	10.0	9.0	0.0	0.0	0.0
1265479	0.0	0.0	0.0	10.0	10.0	9.0	0.0	0.0	0.0
1265480	0.0	0.0	0.0	10.0	10.0	9.0	0.0	0.0	0.0
1265481	0.0	0.0	0.0	10.0	10.0	9.0	0.0	0.0	0.0
1265482	0.0	0.0	0.0	10.0	12.0	9.0	0.0	0.0	0.0
1265483	0.0	0.0	0.0	10.0	12.0	9.0	0.0	0.0	0.0
1265484	0.0	0.0	0.0	10.0	12.0	9.0	0.0	0.0	0.0
1265485	0.0	0.0	0.0	10.0	12.0	9.0	0.0	0.0	0.0
1265486	0.0	0.0	0.0	10.0	12.0	9.0	0.0	0.0	0.0
1265487	0.0	0.0	0.0	10.0	12.0	9.0	0.0	0.0	0.0
1265488	0.0	0.0	0.0	10.0	12.0	9.0	0.0	0.0	0.0
1265489	0.0	0.0	0.0	10.0	12.0	9.0	0.0	0.0	0.0
1265490	0.0	0.0	0.0	10.0	12.0	9.0	0.0	0.0	0.0
1265491	0.0	0.0	0.0	10.0	12.0	9.0	0.0	0.0	0.0
1265492	0.0	0.0	0.0	10.0	12.0	9.0	0.0	0.0	0.0
1265493	0.0	0.0	0.0	10.0	12.0	9.0	0.0	0.0	0.0
1265494	0.0	0.0	0.0	10.0	12.0	6.0	0.0	0.0	0.0
1265495	0.0	0.0	0.0	10.0	12.0	6.0	0.0	0.0	0.0
1265496	0.0	0.0	0.0	10.0	12.0	6.0	0.0	0.0	0.0
1265497	0.0	0.0	0.0	10.0	12.0	6.0	0.0	0.0	0.0
1265498	0.0	0.0	0.0	10.0	12.0	6.0	0.0	0.0	0.0
1265499	0.0	0.0	0.0	10.0	12.0	6.0	0.0	0.0	0.0
1265500	0.0	0.0	0.0	10.0	12.0	6.0	0.0	0.0	0.0
1265501	0.0	0.0	0.0	10.0	12.0	7.0	0.0	0.0	0.0
1265502	0.0	0.0	0.0	10.0	12.0	9.0	0.0	0.0	0.0
1265503	0.0	0.0	0.0	8.0	12.0	9.0	0.0	0.0	0.0
1265504	0.0	0.0	0.0	10.0	14.0	10.0	0.0	0.0	0.0
1265505	0.0	0.0	0.0	10.0	16.0	10.0	0.0	0.0	0.0
1265506	0.0	0.0	0.0	10.0	20.0	10.0	0.0	0.0	0.0
1265507	0.0	0.0	0.0	10.0	20.0	10.0	0.0	0.0	0.0
1265508	0.0	0.0	0.0	10.0	22.0	10.0	0.0	0.0	0.0
1265509	0.0	0.0	0.0	10.0	22.0	10.0	0.0	0.0	0.0
1265510	0.0	0.0	0.0	10.0	22.0	10.0	0.0	0.0	0.0
1265511	0.0	0.0	0.0	10.0	22.0	10.0	0.0	0.0	0.0
1265512	0.0	0.0	0.0	10.0	22.0	10.0	0.0	0.0	0.0
1265513	0.0	0.0	0.0	10.0	22.0	10.0	0.0	0.0	0.0
1265514	0.0	0.0	0.0	10.0	22.0	10.0	0.0	0.0	0.0
1265515	0.0	0.0	0.0	10.0	22.0	12.0	0.0	0.0	0.0
1265516	0.0	0.0	0.0	10.0	22.0	12.0	0.0	0.0	0.0
1265517	0.0	0.0	0.0	10.0	24.0	12.0	0.0	0.0	0.0
1265518	0.0	0.0	0.0	10.0	24.0	12.0	0.0	0.0	0.0
1265519	0.0	0.0	0.0	10.0	24.0	12.0	0.0	0.0	0.0
1265520	0.0	0.0	0.0	10.0	28.0	12.0	0.0	0.0	0.0
1265521	0.0	0.0	0.0	10.0	28.0	12.0	0.0	0.0	0.0
1265522	0.0	0.0	0.0	10.0	30.0	12.0	0.0	0.0	0.0
1265523	0.0	0.0	0.0	10.0	30.0	12.0	0.0	0.0	0.0
1265524	0.0	0.0	0.0	10.0	30.0	12.0	0.0	0.0	0.0
1265525	0.0	0.0	0.0	10.0	30.0	12.0	0.0	0.0	0.0
1265526	0.0	0.0	0.0	10.0	30.0	12.0	0.0	0.0	0.0
1265527	0.0	0.0	0.0	10.0	30.0	12.0	0.0	0.0	0.0
1265528	0.0	0.0	0.0	10.0	28.0	12.0	0.0	0.0	0.0
1265529	0.0	0.0	0.0	12.0	28.0	12.0	0.0	0.0	0.0
1265530	0.0	0.0	0.0	12.0	28.0	12.0	0.0	0.0	0.0
1265531	0.0	0.0	0.0	12.0	28.0	12.0	0.0	0.0	0.0
1265532	0.0	0.0	0.0	12.0	28.0	12.0	0.0	0.0	0.0
1265533	0.0	0.0	0.0	12.0	28.0	16.0	0.0	0.0	0.0
1265534	0.0	0.0	0.0	8.0	30.0	12.0	0.0	0.0	0.0
1265535	0.0	0.0	0.0	8.0	28.0	12.0	0.0	0.0	0.0
1265536	0.0	0.0	0.0	8.0	30.0	12.0	0.0	0.0	0.0
1265537	0.0	0.0	0.0	10.0	34.0	12.0	0.0	0.0	0.0
1265538	0.0	0.0	0.0	10.0	34.0	12.0	0.0	0.0	0.0
1265539	0.0	0.0	0.0	10.0	32.0	12.0	0.0	0.0	0.0
1265540	0.0	0.0	0.0	10.0	32.0	12.0	0.0	0.0	0.0
1265541	0.0	0.0	0.0	10.0	32.0	12.0	0.0	0.0	0.0
1265542	0.0	0.0	0.0	10.0	32.0	12.0	0.0	0.0	0.0
1265543	0.0	0.0	0.0	8.0	32.0	12.0	0.0	0.0	0.0
1265544	0.0	0.0	0.0	8.0	30.0	12.0	0.0	0.0	0.0
1265545	0.0	0.0	0.0	8.0	30.0	12.0	0.0	0.0	0.0
1265546	0.0	0.0	0.0	8.0	30.0	12.0	0.0	0.0	0.0
1265547	0.0	0.0	0.0	8.0	30.0	12.0	0.0	0.0	0.0
1265548	0.0	0.0	0.0	8.0	30.0	12.0	0.0	0.0	0.0
1265549	0.0	0.0	0.0	6.0	30.0	12.0	0.0	0.0	0.0
1265550	0.0	0.0	0.0	6.0	30.0	12.0	0.0	0.0	0.0
1265551	0.0	0.0	0.0	6.0	30.0	12.0	0.0	0.0	0.0
1265552	0.0	0.0	0.0	6.0	30.0	12.0	0.0	0.0	0.0
1265553	0.0	0.0	0.0	6.0	30.0	12.0	0.0	0.0	0.0
1265554	0.0	0.0	0.0	6.0	30.0	12.0	0.0	0.0	0.0
1265555	0.0	0.0	0.0	6.0	30.0	12.0	0.0	0.0	0.0
1265556	0.0	0.0	0.0	6.0	30.0	14.0	0.0	0.0	0.0
1265557	0.0	0.0	0.0	6.0	28.0	14.0	0.0	0.0	0.0
1265558	0.0	0.0	0.0	6.0	28.0	14.0	0.0	0.0	0.0
1265559	0.0	0.0	0.0	6.0	28.0	14.0	0.0	0.0	0.0
1265560	0.0	0.0	0.0	6.0	28.0	14.0	0.0	0.0	0.0
1265561	0.0	0.0	0.0	6.0	28.0	14.0	0.0	0.0	0.0
1265562	0.0	0.0	0.0	6.0	28.0	14.0	0.0	0.0	0.0
1265563	0.0	0.0	0.0	6.0	28.0	14.0	0.0	0.0	0.0
1265564	0.0	0.0	0.0	6.0	28.0	14.0	0.0	0.0	0.0
1265565	0.0	0.0	0.0	6.0	28.0	14.0	0.0	0.0	0.0
1265566	0.0	0.0	0.0	6.0	28.0	14.0	0.0	0.0	0.0
1265567	0.0	0.0	0.0	6.0	28.0	14.0	0.0	0.0	0.0
1265568	0.0	0.0	0.0	6.0	28.0	14.0	0.0	0.0	0.0
1265569	0.0	0.0	0.0	6.0	28.0	14.0	0.0	0.0	0.0
1265570	0.0	0.0	0.0	6.0	28.0	14.0	0.0	0.0	0.0
1265571	0.0	0.0	0.0	6.0	28.0	14.0	0.0	0.0	0.0
1265572	0.0	0.0	0.0	8.0	28.0	14.0	0.0	0.0	0.0
1265573	0.0	0.0	0.0	8.0	28.0	14.0	0.0	0.0	0.0
1265574	0.0	0.0	0.0	8.0	28.0	14.0	0.0	0.0	0.0
1265575	0.0	0.0	0.0	8.0	28.0	14.0	0.0	0.0	0.0
1265576	0.0	0.0	0.0	8.0	28.0	14.0	0.0	0.0	0.0
1265577	0.0	0.0	0.0	8.0	28.0	14.0	0.0	0.0	0.0
1265578	0.0	0.0	0.0	8.0	28.0	14.0	0.0	0.0	0.0
1265579	0.0	0.0	0.0	8.0	28.0	14.0	0.0	0.0	0.0
1265580	0.0	0.0	0.0	8.0	28.0	14.0	0.0	0.0	0.0
1265581	0.0	0.0	0.0	8.0	28.0	14.0	0.0	0.0	0.0
1265582	0.0	0.0	0.0	8.0	28.0	14.0	0.0	0.0	0.0
1265583	0.0	0.0	0.0	8.0	28.0	14.0	0.0	0.0	0.0
1265584	0.0	0.0	0.0	10.0	24.0	12.0	0.0	0.0	0.0
1265585	0.0	0.0	0.0	10.0	24.0	12.0	0.0	0.0	0.0
1265586	0.0	0.0	0.0	10.0	24.0	12.0	0.0	0.0	0.0
1265587	0.0	0.0	0.0	10.0	24.0	12.0	0.0	0.0	0.0
1265588	0.0	0.0	0.0	10.0	24.0	12.0	0.0	0.0	0.0
1265589	0.0	0.0	0.0	10.0	24.0	12.0	0.0	0.0	0.0
1265590	0.0	0.0	0.0	10.0	24.0	12.0	0.0	0.0	0.0
1265591	0.0	0.0	0.0	10.0	20.0	12.0	0.0	0.0	0.0
1265592	0.0	0.0	0.0	10.0	20.0	12.0	0.0	0.0	0.0
1265593	0.0	0.0	0.0	10.0	20.0	12.0	0.0	0.0	0.0
1265594	0.0	0.0	0.0	10.0	20.0	12.0	0.0	0.0	0.0
1265595	0.0	0.0	0.0	10.0	20.0	12.0	0.0	0.0	0.0
1265596	0.0	0.0	0.0	10.0	20.0	12.0	0.0	0.0	0.0
1265597	0.0	0.0	0.0	10.0	20.0	12.0	0.0	0.0	0.0
1265598	0.0	0.0	0.0	10.0	20.0	14.0	0.0	0.0	0.0
1265599	0.0	0.0	0.0	10.0	18.0	14.0	0.0	0.0	0.0
1265600	0.0	0.0	0.0	10.0	18.0	14.0	0.0	0.0	0.0
1265601	0.0	0.0	0.0	10.0	18.0	14.0	0.0	0.0	0.0
1265602	0.0	0.0	0.0	10.0	18.0	14.0	0.0	0.0	0.0
1265603	0.0	0.0	0.0	10.0	18.0	14.0	0.0	0.0	0.0
1265604	0.0	0.0	0.0	10.0	18.0	14.0	0.0	0.0	0.0
1265605	0.0	0.0	0.0	10.0	18.0	14.0	0.0	0.0	0.0
1265606	0.0	0.0	0.0	10.0	18.0	14.0	0.0	0.0	0.0
1265607	0.0	0.0	0.0	10.0	18.0	14.0	0.0	0.0	0.0
1265608	0.0	0.0	0.0	10.0	18.0	14.0	0.0	0.0	0.0
1265609	0.0	0.0	0.0	10.0	18.0	14.0	0.0	0.0	0.0
1265610	0.0	0.0	0.0	10.0	18.0	14.0	0.0	0.0	0.0
1265611	0.0	0.0	0.0	10.0	18.0	14.0	0.0	0.0	0.0
1265612	0.0	0.0	0.0	10.0	18.0	14.0	0.0	0.0	0.0
1265613	0.0	0.0	0.0	10.0	16.0	14.0	0.0	0.0	0.0
1265614	0.0	0.0	0.0	8.0	16.0	14.0	0.0	0.0	0.0
1265615	0.0	0.0	0.0	8.0	16.0	14.0	0.0	0.0	0.0
1265616	0.0	0.0	0.0	8.0	16.0	14.0	0.0	0.0	0.0
1265617	0.0	0.0	0.0	8.0	16.0	14.0	0.0	0.0	0.0
1265618	0.0	0.0	0.0	8.0	16.0	14.0	0.0	0.0	0.0
1265619	0.0	0.0	0.0	8.0	16.0	14.0	0.0	0.0	0.0
1265620	0.0	0.0	0.0	8.0	16.0	14.0	0.0	0.0	0.0
1265621	0.0	0.0	0.0	8.0	18.0	14.0	0.0	0.0	0.0
1265622	0.0	0.0	0.0	8.0	18.0	14.0	0.0	0.0	0.0
1265623	0.0	0.0	0.0	8.0	18.0	14.0	0.0	0.0	0.0
1265624	0.0	0.0	0.0	8.0	18.0	14.0	0.0	0.0	0.0
1265625	0.0	0.0	0.0	8.0	14.0	14.0	0.0	0.0	0.0
1265626	0.0	0.0	0.0	8.0	12.0	12.0	0.0	0.0	0.0
1265627	0.0	0.0	0.0	8.0	12.0	12.0	0.0	0.0	0.0
1265628	0.0	0.0	0.0	8.0	12.0	12.0	0.0	0.0	0.0
1265629	0.0	0.0	0.0	8.0	12.0	12.0	0.0	0.0	0.0
1265630	0.0	0.0	0.0	8.0	10.0	12.0	0.0	0.0	0.0
1265631	0.0	0.0	0.0	8.0	10.0	12.0	0.0	0.0	0.0
1265632	0.0	0.0	0.0	8.0	10.0	12.0	0.0	0.0	0.0
1265633	0.0	0.0	0.0	8.0	10.0	12.0	0.0	0.0	0.0
1265634	0.0	0.0	0.0	8.0	10.0	10.0	0.0	0.0	0.0
1265635	0.0	0.0	0.0	8.0	4.0	10.0	0.0	0.0	0.0
1265636	0.0	0.0	0.0	8.0	6.0	10.0	0.0	0.0	0.0
1265637	0.0	0.0	0.0	8.0	6.0	10.0	0.0	0.0	0.0
1265638	0.0	0.0	0.0	8.0	6.0	10.0	0.0	0.0	0.0
1265639	0.0	0.0	0.0	8.0	6.0	10.0	0.0	0.0	0.0
1265640	0.0	0.0	0.0	8.0	6.0	10.0	0.0	0.0	0.0
1265641	0.0	0.0	0.0	8.0	6.0	10.0	0.0	0.0	0.0
1265642	0.0	0.0	0.0	8.0	6.0	10.0	0.0	0.0	0.0
1265643	0.0	0.0	0.0	8.0	6.0	10.0	0.0	0.0	0.0
1265644	0.0	0.0	0.0	8.0	6.0	10.0	0.0	0.0	0.0
1265645	0.0	0.0	0.0	8.0	6.0	10.0	0.0	0.0	0.0
1265646	0.0	0.0	0.0	6.0	4.0	10.0	0.0	0.0	0.0
1265647	0.0	0.0	0.0	6.0	4.0	8.0	0.0	0.0	0.0
1265648	0.0	0.0	0.0	6.0	4.0	8.0	0.0	0.0	0.0
1265649	0.0	0.0	0.0	6.0	4.0	8.0	0.0	0.0	0.0
1265650	0.0	0.0	0.0	6.0	4.0	8.0	0.0	0.0	0.0
1265651	0.0	0.0	0.0	6.0	4.0	7.0	0.0	0.0	0.0
1265652	0.0	0.0	0.0	6.0	4.0	7.0	0.0	0.0	0.0
1265653	0.0	0.0	0.0	6.0	4.0	7.0	0.0	0.0	0.0
1265654	0.0	0.0	0.0	6.0	4.0	6.0	0.0	0.0	0.0
1265655	0.0	0.0	0.0	6.0	4.0	6.0	0.0	0.0	0.0
1265656	0.0	0.0	0.0	6.0	4.0	6.0	0.0	0.0	0.0
1265657	0.0	0.0	0.0	6.0	4.0	6.0	0.0	0.0	0.0
1265658	0.0	0.0	0.0	6.0	4.0	4.0	0.0	0.0	0.0
1265659	0.0	0.0	0.0	6.0	4.0	4.0	0.0	0.0	0.0
1265660	0.0	0.0	0.0	6.0	4.0	4.0	0.0	0.0	0.0
1265661	0.0	0.0	0.0	6.0	4.0	4.0	0.0	0.0	0.0
1265662	0.0	0.0	0.0	6.0	4.0	4.0	0.0	0.0	0.0
1265663	0.0	0.0	0.0	6.0	4.0	4.0	0.0	0.0	0.0
1265664	0.0	0.0	0.0	6.0	4.0	4.0	0.0	0.0	0.0
1265665	0.0	0.0	0.0	6.0	4.0	4.0	0.0	0.0	0.0
1265666	0.0	0.0	0.0	6.0	4.0	4.0	0.0	0.0	0.0
1265667	0.0	0.0	0.0	6.0	4.0	4.0	0.0	0.0	0.0
1265668	0.0	0.0	0.0	6.0	4.0	4.0	0.0	0.0	0.0
1265669	0.0	0.0	0.0	4.0	4.0	4.0	0.0	0.0	0.0
1265670	0.0	0.0	0.0	2.0	4.0	2.0	0.0	0.0	0.0
1265671	0.0	0.0	0.0	2.0	4.0	2.0	0.0	0.0	0.0
1265672	0.0	0.0	0.0	2.0	4.0	2.0	0.0	0.0	0.0
1265673	0.0	0.0	0.0	2.0	4.0	2.0	0.0	0.0	0.0
1265674	0.0	0.0	0.0	2.0	4.0	2.0	0.0	0.0	0.0
1265675	0.0	0.0	0.0	2.0	4.0	2.0	0.0	0.0	0.0
1265676	0.0	0.0	0.0	6.0	4.0	2.0	0.0	0.0	0.0
1265677	0.0	0.0	0.0	6.0	4.0	2.0	0.0	0.0	0.0
1265678	0.0	0.0	0.0	6.0	4.0	2.0	0.0	0.0	0.0
1265679	0.0	0.0	0.0	6.0	4.0	2.0	0.0	0.0	0.0
1265680	0.0	0.0	0.0	6.0	4.0	2.0	0.0	0.0	0.0
1265681	0.0	0.0	0.0	6.0	4.0	2.0	0.0	0.0	0.0
1265682	0.0	0.0	0.0	6.0	4.0	2.0	0.0	0.0	0.0
1265683	0.0	0.0	0.0	6.0	4.0	2.0	0.0	0.0	0.0
1265684	0.0	0.0	0.0	6.0	4.0	2.0	0.0	0.0	0.0
1265685	0.0	0.0	0.0	6.0	4.0	2.0	0.0	0.0	0.0
1265686	0.0	0.0	0.0	6.0	4.0	2.0	0.0	0.0	0.0
1265687	0.0	0.0	0.0	6.0	4.0	2.0	0.0	0.0	0.0
1265688	0.0	0.0	0.0	6.0	4.0	2.0	0.0	0.0	0.0
1265689	0.0	0.0	0.0	8.0	4.0	2.0	0.0	0.0	0.0
1265690	0.0	0.0	0.0	8.0	4.0	2.0	0.0	0.0	0.0
1265691	0.0	0.0	0.0	8.0	4.0	2.0	0.0	0.0	0.0
1265692	0.0	0.0	0.0	8.0	4.0	2.0	0.0	0.0	0.0
1265693	0.0	0.0	0.0	8.0	4.0	2.0	0.0	0.0	0.0
1265694	0.0	0.0	0.0	8.0	4.0	2.0	0.0	0.0	0.0
1265695	0.0	0.0	0.0	8.0	4.0	2.0	0.0	0.0	0.0
1265696	0.0	0.0	0.0	8.0	4.0	2.0	0.0	0.0	0.0
1265697	0.0	0.0	0.0	8.0	4.0	2.0	0.0	0.0	0.0
1265698	0.0	0.0	0.0	8.0	4.0	2.0	0.0	0.0	0.0
1265699	0.0	0.0	0.0	8.0	4.0	2.0	0.0	0.0	0.0
1265700	0.0	0.0	0.0	8.0	4.0	2.0	0.0	0.0	0.0
1265701	0.0	0.0	0.0	8.0	4.0	2.0	0.0	0.0	0.0
1265702	0.0	0.0	0.0	8.0	4.0	2.0	0.0	0.0	0.0
1265703	0.0	0.0	0.0	8.0	4.0	2.0	0.0	0.0	0.0
1265704	0.0	0.0	0.0	8.0	4.0	2.0	0.0	0.0	0.0
1265705	0.0	0.0	0.0	6.0	4.0	2.0	0.0	0.0	0.0
1265706	0.0	0.0	0.0	6.0	4.0	2.0	0.0	0.0	0.0
1265707	0.0	0.0	0.0	6.0	4.0	2.0	0.0	0.0	0.0
1265708	0.0	0.0	0.0	6.0	4.0	2.0	0.0	0.0	0.0
1265709	0.0	0.0	0.0	6.0	4.0	2.0	0.0	0.0	0.0
1265710	0.0	0.0	0.0	6.0	4.0	2.0	0.0	0.0	0.0
1265711	0.0	0.0	0.0	6.0	4.0	2.0	0.0	0.0	0.0
1265712	0.0	0.0	0.0	8.0	4.0	2.0	0.0	0.0	0.0
1265713	0.0	0.0	0.0	8.0	4.0	2.0	0.0	0.0	0.0
1265714	0.0	0.0	0.0	8.0	4.0	2.0	0.0	0.0	0.0
1265715	0.0	0.0	0.0	8.0	4.0	2.0	0.0	0.0	0.0
1265716	0.0	0.0	0.0	8.0	4.0	2.0	0.0	0.0	0.0
1265717	0.0	0.0	0.0	8.0	4.0	2.0	0.0	0.0	0.0
1265718	0.0	0.0	0.0	8.0	4.0	2.0	0.0	0.0	0.0
1265719	0.0	0.0	0.0	8.0	4.0	0.0	0.0	0.0	0.0
1265720	0.0	0.0	0.0	8.0	4.0	0.0	0.0	0.0	0.0
1265721	0.0	0.0	0.0	8.0	4.0	0.0	0.0	0.0	0.0
1265722	0.0	0.0	0.0	8.0	4.0	0.0	0.0	0.0	0.0
1265723	0.0	0.0	0.0	8.0	4.0	0.0	0.0	0.0	0.0
1265724	0.0	0.0	0.0	8.0	4.0	0.0	0.0	0.0	0.0
1265725	0.0	0.0	0.0	8.0	4.0	0.0	0.0	0.0	0.0
1265726	0.0	0.0	0.0	10.0	4.0	0.0	0.0	0.0	0.0
1265727	0.0	0.0	0.0	10.0	4.0	0.0	0.0	0.0	0.0
1265728	0.0	0.0	0.0	12.0	4.0	0.0	0.0	0.0	0.0
1265729	0.0	0.0	0.0	12.0	4.0	0.0	0.0	0.0	0.0
1265730	0.0	0.0	0.0	12.0	4.0	0.0	0.0	0.0	0.0
1265731	0.0	0.0	0.0	12.0	4.0	0.0	0.0	0.0	0.0
1265732	0.0	0.0	0.0	12.0	4.0	0.0	0.0	0.0	0.0
1265733	0.0	0.0	0.0	12.0	4.0	0.0	0.0	0.0	0.0
1265734	0.0	0.0	0.0	12.0	4.0	0.0	0.0	0.0	0.0
1265735	0.0	0.0	0.0	12.0	4.0	0.0	0.0	0.0	0.0
1265736	0.0	0.0	0.0	12.0	4.0	0.0	0.0	0.0	0.0
1265737	0.0	0.0	0.0	12.0	2.0	0.0	0.0	0.0	0.0
1265738	0.0	0.0	0.0	12.0	2.0	0.0	0.0	0.0	0.0
1265739	0.0	0.0	0.0	12.0	2.0	0.0	0.0	0.0	0.0
1265740	0.0	0.0	0.0	12.0	2.0	0.0	0.0	0.0	0.0
1265741	0.0	0.0	0.0	12.0	2.0	0.0	0.0	0.0	0.0
1265742	0.0	0.0	0.0	12.0	2.0	0.0	0.0	0.0	0.0
1265743	0.0	0.0	0.0	12.0	2.0	0.0	0.0	0.0	0.0
1265744	0.0	0.0	0.0	12.0	2.0	0.0	0.0	0.0	0.0
1265745	0.0	0.0	0.0	12.0	2.0	0.0	0.0	0.0	0.0
1265746	0.0	0.0	0.0	12.0	2.0	0.0	0.0	0.0	0.0
1265747	0.0	0.0	0.0	12.0	2.0	0.0	0.0	0.0	0.0
1265748	0.0	0.0	0.0	12.0	2.0	0.0	0.0	0.0	0.0
1265749	0.0	0.0	0.0	12.0	2.0	0.0	0.0	0.0	0.0
1265750	0.0	0.0	0.0	12.0	2.0	0.0	0.0	0.0	0.0
1265751	0.0	0.0	0.0	12.0	2.0	0.0	0.0	0.0	0.0
1265752	0.0	0.0	0.0	12.0	2.0	0.0	0.0	0.0	0.0
1265753	0.0	0.0	0.0	12.0	2.0	0.0	0.0	0.0	0.0
1265754	0.0	0.0	0.0	12.0	2.0	0.0	0.0	0.0	0.0
1265755	0.0	0.0	0.0	12.0	0.0	0.0	0.0	0.0	0.0
1265756	0.0	0.0	0.0	12.0	0.0	0.0	0.0	0.0	0.0
1265757	0.0	0.0	0.0	12.0	0.0	0.0	0.0	0.0	0.0
1265758	0.0	0.0	0.0	12.0	0.0	2.0	0.0	0.0	0.0
1265759	0.0	0.0	0.0	12.0	0.0	2.0	0.0	0.0	0.0
1265760	0.0	0.0	0.0	12.0	0.0	2.0	0.0	0.0	0.0
1265761	0.0	0.0	0.0	12.0	0.0	2.0	0.0	0.0	0.0
1265762	0.0	0.0	0.0	12.0	4.0	2.0	0.0	0.0	0.0
1265763	0.0	0.0	0.0	10.0	4.0	2.0	0.0	0.0	0.0
1265764	0.0	0.0	0.0	10.0	4.0	4.0	0.0	0.0	0.0
1265765	0.0	0.0	0.0	10.0	4.0	4.0	0.0	0.0	0.0
1265766	0.0	0.0	0.0	10.0	4.0	4.0	0.0	0.0	0.0
1265767	0.0	0.0	0.0	10.0	4.0	4.0	0.0	0.0	0.0
1265768	0.0	0.0	0.0	10.0	4.0	4.0	0.0	0.0	0.0
1265769	0.0	0.0	0.0	10.0	4.0	4.0	0.0	0.0	0.0
1265770	0.0	0.0	0.0	10.0	4.0	4.0	0.0	0.0	0.0
1265771	0.0	0.0	0.0	10.0	4.0	4.0	0.0	0.0	0.0
1265772	0.0	0.0	0.0	10.0	4.0	4.0	0.0	0.0	0.0
1265773	0.0	0.0	0.0	10.0	4.0	4.0	0.0	0.0	0.0
1265774	0.0	0.0	0.0	10.0	4.0	4.0	0.0	0.0	0.0
1265775	0.0	0.0	0.0	10.0	4.0	4.0	0.0	0.0	0.0
1265776	0.0	0.0	0.0	10.0	4.0	4.0	0.0	0.0	0.0
1265777	0.0	0.0	0.0	10.0	4.0	4.0	0.0	0.0	0.0
1265778	0.0	0.0	0.0	10.0	4.0	4.0	0.0	0.0	0.0
1265779	0.0	0.0	0.0	10.0	4.0	4.0	0.0	0.0	0.0
1265780	0.0	0.0	0.0	10.0	4.0	4.0	0.0	0.0	0.0
1265781	0.0	0.0	0.0	10.0	4.0	4.0	0.0	0.0	0.0
1265782	0.0	0.0	0.0	10.0	4.0	4.0	0.0	0.0	0.0
1265783	0.0	0.0	0.0	10.0	4.0	4.0	0.0	0.0	0.0
1265784	0.0	0.0	0.0	10.0	4.0	4.0	0.0	0.0	0.0
1265785	0.0	0.0	0.0	10.0	4.0	4.0	0.0	0.0	0.0
1265786	0.0	0.0	0.0	10.0	4.0	4.0	0.0	0.0	0.0
1265787	0.0	0.0	0.0	10.0	4.0	4.0	0.0	0.0	0.0
1265788	0.0	0.0	0.0	10.0	4.0	4.0	0.0	0.0	0.0
1265789	0.0	0.0	0.0	10.0	4.0	4.0	0.0	0.0	0.0
1265790	0.0	0.0	0.0	10.0	4.0	4.0	0.0	0.0	0.0
1265791	0.0	0.0	0.0	10.0	4.0	4.0	0.0	0.0	0.0
1265792	0.0	0.0	0.0	10.0	4.0	4.0	0.0	0.0	0.0
1265793	0.0	0.0	0.0	10.0	4.0	4.0	0.0	0.0	0.0
1265794	0.0	0.0	0.0	10.0	4.0	4.0	0.0	0.0	0.0
1265795	0.0	0.0	0.0	10.0	4.0	4.0	0.0	0.0	0.0
1265796	0.0	0.0	0.0	10.0	4.0	4.0	0.0	0.0	0.0
1265797	0.0	0.0	0.0	10.0	4.0	4.0	0.0	0.0	0.0
1265798	0.0	0.0	0.0	10.0	4.0	4.0	0.0	0.0	0.0
1265799	0.0	0.0	0.0	10.0	4.0	4.0	0.0	0.0	0.0
1265800	0.0	0.0	0.0	10.0	4.0	4.0	0.0	0.0	0.0
1265801	0.0	0.0	0.0	10.0	4.0	4.0	0.0	0.0	0.0
1265802	0.0	0.0	0.0	10.0	4.0	4.0	0.0	0.0	0.0
1265803	0.0	0.0	0.0	10.0	4.0	4.0	0.0	0.0	0.0
1265804	0.0	0.0	0.0	10.0	4.0	4.0	0.0	0.0	0.0
1265805	0.0	0.0	0.0	10.0	4.0	4.0	0.0	0.0	0.0
1265806	0.0	0.0	0.0	10.0	4.0	4.0	0.0	0.0	0.0
1265807	0.0	0.0	0.0	10.0	4.0	4.0	0.0	0.0	0.0
1265808	0.0	0.0	0.0	10.0	4.0	4.0	0.0	0.0	0.0
1265809	0.0	0.0	0.0	10.0	4.0	4.0	0.0	0.0	0.0
1265810	0.0	0.0	0.0	6.0	6.0	4.0	0.0	0.0	0.0
1265811	0.0	0.0	0.0	6.0	6.0	4.0	0.0	0.0	0.0
1265812	0.0	0.0	0.0	2.0	6.0	4.0	0.0	0.0	0.0
1265813	0.0	0.0	0.0	2.0	6.0	4.0	0.0	0.0	0.0
1265814	0.0	0.0	0.0	2.0	6.0	4.0	0.0	0.0	0.0
1265815	0.0	0.0	0.0	2.0	6.0	4.0	0.0	0.0	0.0
1265816	0.0	0.0	0.0	2.0	6.0	4.0	0.0	0.0	0.0
1265817	0.0	0.0	0.0	2.0	6.0	4.0	0.0	0.0	0.0
1265818	0.0	0.0	0.0	2.0	6.0	4.0	0.0	0.0	0.0
1265819	0.0	0.0	0.0	2.0	6.0	4.0	0.0	0.0	0.0
1265820	0.0	0.0	0.0	4.0	6.0	4.0	0.0	0.0	0.0
1265821	0.0	0.0	0.0	4.0	6.0	4.0	0.0	0.0	0.0
1265822	0.0	0.0	0.0	4.0	6.0	4.0	0.0	0.0	0.0
1265823	0.0	0.0	0.0	2.0	6.0	4.0	0.0	0.0	0.0
1265824	0.0	0.0	0.0	2.0	6.0	4.0	0.0	0.0	0.0
1265825	0.0	0.0	0.0	2.0	6.0	4.0	0.0	0.0	0.0
1265826	0.0	0.0	0.0	2.0	6.0	4.0	0.0	0.0	0.0
1265827	0.0	0.0	0.0	2.0	6.0	4.0	0.0	0.0	0.0
1265828	0.0	0.0	0.0	2.0	6.0	4.0	0.0	0.0	0.0
1265829	0.0	0.0	0.0	2.0	6.0	4.0	0.0	0.0	0.0
1265830	0.0	0.0	0.0	2.0	6.0	4.0	0.0	0.0	0.0
1265831	0.0	0.0	0.0	2.0	6.0	4.0	0.0	0.0	0.0
1265832	0.0	0.0	0.0	2.0	6.0	4.0	0.0	0.0	0.0
1265833	0.0	0.0	0.0	2.0	6.0	4.0	0.0	0.0	0.0
1265834	0.0	0.0	0.0	2.0	6.0	4.0	0.0	0.0	0.0
1265835	0.0	0.0	0.0	2.0	6.0	4.0	0.0	0.0	0.0
1265836	0.0	0.0	0.0	2.0	6.0	4.0	0.0	0.0	0.0
1265837	0.0	0.0	0.0	2.0	6.0	4.0	0.0	0.0	0.0
1265838	0.0	0.0	0.0	2.0	6.0	4.0	0.0	0.0	0.0
1265839	0.0	0.0	0.0	2.0	6.0	4.0	0.0	0.0	0.0
1265840	0.0	0.0	0.0	2.0	6.0	4.0	0.0	0.0	0.0
1265841	0.0	0.0	0.0	2.0	6.0	4.0	0.0	0.0	0.0
1265842	0.0	0.0	0.0	2.0	6.0	4.0	0.0	0.0	0.0
1265843	0.0	0.0	0.0	2.0	6.0	4.0	0.0	0.0	0.0
1265844	0.0	0.0	0.0	2.0	6.0	4.0	0.0	0.0	0.0
1265845	0.0	0.0	0.0	2.0	6.0	4.0	0.0	0.0	0.0
1265846	0.0	0.0	0.0	2.0	6.0	4.0	0.0	0.0	0.0
1265847	0.0	0.0	0.0	2.0	6.0	4.0	0.0	0.0	0.0
1265848	0.0	0.0	0.0	2.0	6.0	4.0	0.0	0.0	0.0
1265849	0.0	0.0	0.0	2.0	6.0	4.0	0.0	0.0	0.0
1265850	0.0	0.0	0.0	2.0	6.0	5.0	0.0	0.0	0.0
1265851	0.0	0.0	0.0	2.0	6.0	5.0	0.0	0.0	0.0
1265852	0.0	0.0	0.0	2.0	6.0	5.0	0.0	0.0	0.0
1265853	0.0	0.0	0.0	2.0	6.0	5.0	0.0	0.0	0.0
1265854	0.0	0.0	0.0	2.0	6.0	5.0	0.0	0.0	0.0
1265855	0.0	0.0	0.0	2.0	6.0	5.0	0.0	0.0	0.0
1265856	0.0	0.0	0.0	2.0	6.0	5.0	0.0	0.0	0.0
1265857	0.0	0.0	0.0	2.0	6.0	5.0	0.0	0.0	0.0
1265858	0.0	0.0	0.0	2.0	6.0	5.0	0.0	0.0	0.0
1265859	0.0	0.0	0.0	2.0	6.0	5.0	0.0	0.0	0.0
1265860	0.0	0.0	0.0	2.0	6.0	5.0	0.0	0.0	0.0
1265861	0.0	0.0	0.0	2.0	6.0	5.0	0.0	0.0	0.0
1265862	0.0	0.0	0.0	2.0	6.0	5.0	0.0	0.0	0.0
1265863	0.0	0.0	0.0	2.0	6.0	5.0	0.0	0.0	0.0
1265864	0.0	0.0	0.0	2.0	6.0	5.0	0.0	0.0	0.0
1265865	0.0	0.0	0.0	2.0	6.0	5.0	0.0	0.0	0.0
1265866	0.0	0.0	0.0	2.0	2.0	5.0	0.0	0.0	0.0
1265867	0.0	0.0	0.0	2.0	2.0	5.0	0.0	0.0	0.0
1265868	0.0	0.0	0.0	2.0	2.0	5.0	0.0	0.0	0.0
1265869	0.0	0.0	0.0	2.0	2.0	5.0	0.0	0.0	0.0
1265870	0.0	0.0	0.0	2.0	2.0	5.0	0.0	0.0	0.0
1265871	0.0	0.0	0.0	2.0	2.0	5.0	0.0	0.0	0.0
1265872	0.0	0.0	0.0	2.0	2.0	5.0	0.0	0.0	0.0
1265873	0.0	0.0	0.0	2.0	2.0	5.0	0.0	0.0	0.0
1265874	0.0	0.0	0.0	2.0	2.0	5.0	0.0	0.0	0.0
1265875	0.0	0.0	0.0	2.0	2.0	5.0	0.0	0.0	0.0
1265876	0.0	0.0	0.0	2.0	2.0	5.0	0.0	0.0	0.0
1265877	0.0	0.0	0.0	2.0	2.0	5.0	0.0	0.0	0.0
1265878	0.0	0.0	0.0	2.0	2.0	5.0	0.0	0.0	0.0
1265879	0.0	0.0	0.0	2.0	2.0	3.0	0.0	0.0	0.0
1265880	0.0	0.0	0.0	2.0	2.0	3.0	0.0	0.0	0.0
1265881	0.0	0.0	0.0	2.0	2.0	3.0	0.0	0.0	0.0
1265882	0.0	0.0	0.0	2.0	2.0	3.0	0.0	0.0	0.0
1265883	0.0	0.0	0.0	2.0	2.0	3.0	0.0	0.0	0.0
1265884	0.0	0.0	0.0	2.0	2.0	3.0	0.0	0.0	0.0
1265885	0.0	0.0	0.0	2.0	2.0	3.0	0.0	0.0	0.0
1265886	0.0	0.0	0.0	2.0	3.0	3.0	0.0	0.0	0.0
1265887	0.0	0.0	0.0	3.0	3.0	3.0	0.0	0.0	0.0
1265888	0.0	0.0	0.0	3.0	3.0	4.0	0.0	0.0	0.0
1265889	0.0	0.0	0.0	3.0	3.0	4.0	0.0	0.0	0.0
1265890	0.0	0.0	0.0	3.0	3.0	4.0	0.0	0.0	0.0
1265891	0.0	0.0	0.0	3.0	5.0	4.0	0.0	0.0	0.0
1265892	0.0	0.0	0.0	4.0	6.0	4.0	0.0	0.0	0.0
1265893	0.0	0.0	0.0	4.0	6.0	5.0	0.0	0.0	0.0
1265894	0.0	0.0	0.0	4.0	6.0	5.0	0.0	0.0	0.0
1265895	0.0	0.0	0.0	4.0	6.0	5.0	0.0	0.0	0.0
1265896	0.0	0.0	0.0	4.0	7.0	5.0	0.0	0.0	0.0
1265897	0.0	0.0	0.0	4.0	7.0	5.0	0.0	0.0	0.0
1265898	0.0	0.0	0.0	4.0	7.0	5.0	0.0	0.0	0.0
1265899	0.0	0.0	0.0	4.0	7.0	5.0	0.0	0.0	0.0
1265900	0.0	0.0	0.0	4.0	7.0	5.0	0.0	0.0	0.0
1265901	0.0	0.0	0.0	4.0	7.0	5.0	0.0	0.0	0.0
1265902	0.0	0.0	0.0	4.0	7.0	5.0	0.0	0.0	0.0
1265903	0.0	0.0	0.0	4.0	7.0	6.0	0.0	0.0	0.0
1265904	0.0	0.0	0.0	4.0	7.0	6.0	0.0	0.0	0.0
1265905	0.0	0.0	0.0	4.0	7.0	6.0	0.0	0.0	0.0
1265906	0.0	0.0	0.0	4.0	6.0	6.0	0.0	0.0	0.0
1265907	0.0	0.0	0.0	5.0	6.0	6.0	0.0	0.0	0.0
1265908	0.0	0.0	0.0	5.0	10.0	4.0	0.0	0.0	0.0
1265909	0.0	0.0	0.0	5.0	10.0	4.0	0.0	0.0	0.0
1265910	0.0	0.0	0.0	5.0	10.0	4.0	0.0	0.0	0.0
1265911	0.0	0.0	0.0	5.0	10.0	4.0	0.0	0.0	0.0
1265912	0.0	0.0	0.0	5.0	10.0	4.0	0.0	0.0	0.0
1265913	0.0	0.0	0.0	5.0	10.0	4.0	0.0	0.0	0.0
1265914	0.0	0.0	0.0	5.0	10.0	4.0	0.0	0.0	0.0
1265915	0.0	0.0	0.0	5.0	10.0	4.0	0.0	0.0	0.0
1265916	0.0	0.0	0.0	5.0	10.0	4.0	0.0	0.0	0.0
1265917	0.0	0.0	0.0	5.0	10.0	4.0	0.0	0.0	0.0
1265918	0.0	0.0	0.0	5.0	10.0	4.0	0.0	0.0	0.0
1265919	0.0	0.0	0.0	5.0	10.0	4.0	0.0	0.0	0.0
1265920	0.0	0.0	0.0	5.0	10.0	4.0	0.0	0.0	0.0
1265921	0.0	0.0	0.0	5.0	10.0	4.0	0.0	0.0	0.0
1265922	0.0	0.0	0.0	5.0	10.0	4.0	0.0	0.0	0.0
1265923	0.0	0.0	0.0	5.0	10.0	4.0	0.0	0.0	0.0
1265924	0.0	0.0	0.0	5.0	10.0	4.0	0.0	0.0	0.0
1265925	0.0	0.0	0.0	5.0	10.0	4.0	0.0	0.0	0.0
1265926	0.0	0.0	0.0	5.0	10.0	4.0	0.0	0.0	0.0
1265927	0.0	0.0	0.0	5.0	10.0	4.0	0.0	0.0	0.0
1265928	0.0	0.0	0.0	5.0	10.0	4.0	0.0	0.0	0.0
1265929	0.0	0.0	0.0	7.0	10.0	4.0	0.0	0.0	0.0
1265930	0.0	0.0	0.0	7.0	10.0	4.0	0.0	0.0	0.0
1265931	0.0	0.0	0.0	7.0	10.0	4.0	0.0	0.0	0.0
1265932	0.0	0.0	0.0	7.0	10.0	4.0	0.0	0.0	0.0
1265933	0.0	0.0	0.0	7.0	10.0	4.0	0.0	0.0	0.0
1265934	0.0	0.0	0.0	8.0	10.0	4.0	0.0	0.0	0.0
1265935	0.0	0.0	0.0	8.0	10.0	6.0	0.0	0.0	0.0
1265936	0.0	0.0	0.0	8.0	10.0	6.0	0.0	0.0	0.0
1265937	0.0	0.0	0.0	8.0	10.0	6.0	0.0	0.0	0.0
1265938	0.0	0.0	0.0	8.0	10.0	6.0	0.0	0.0	0.0
1265939	0.0	0.0	0.0	8.0	10.0	6.0	0.0	0.0	0.0
1265940	0.0	0.0	0.0	8.0	10.0	6.0	0.0	0.0	0.0
1265941	0.0	0.0	0.0	8.0	10.0	6.0	0.0	0.0	0.0
1265942	0.0	0.0	0.0	8.0	10.0	6.0	0.0	0.0	0.0
1265943	0.0	0.0	0.0	8.0	10.0	6.0	0.0	0.0	0.0
1265944	0.0	0.0	0.0	8.0	10.0	6.0	0.0	0.0	0.0
1265945	0.0	0.0	0.0	8.0	10.0	6.0	0.0	0.0	0.0
1265946	0.0	0.0	0.0	8.0	10.0	6.0	0.0	0.0	0.0
1265947	0.0	0.0	0.0	8.0	10.0	6.0	0.0	0.0	0.0
1265948	0.0	0.0	0.0	8.0	10.0	6.0	0.0	0.0	0.0
1265949	0.0	0.0	0.0	8.0	10.0	6.0	0.0	0.0	0.0
1265950	0.0	0.0	0.0	8.0	10.0	6.0	0.0	0.0	0.0
1265951	0.0	0.0	0.0	8.0	10.0	6.0	0.0	0.0	0.0
1265952	0.0	0.0	0.0	8.0	10.0	6.0	0.0	0.0	0.0
1265953	0.0	0.0	0.0	8.0	10.0	6.0	0.0	0.0	0.0
1265954	0.0	0.0	0.0	8.0	10.0	6.0	0.0	0.0	0.0
1265955	0.0	0.0	0.0	8.0	10.0	6.0	0.0	0.0	0.0
1265956	0.0	0.0	0.0	8.0	10.0	6.0	0.0	0.0	0.0
1265957	0.0	0.0	0.0	8.0	10.0	6.0	0.0	0.0	0.0
1265958	0.0	0.0	0.0	8.0	10.0	6.0	0.0	0.0	0.0
1265959	0.0	0.0	0.0	8.0	10.0	6.0	0.0	0.0	0.0
1265960	0.0	0.0	0.0	8.0	10.0	6.0	0.0	0.0	0.0
1265961	0.0	0.0	0.0	8.0	10.0	6.0	0.0	0.0	0.0
1265962	0.0	0.0	0.0	8.0	10.0	6.0	0.0	0.0	0.0
1265963	0.0	0.0	0.0	8.0	10.0	6.0	0.0	0.0	0.0
1265964	0.0	0.0	0.0	8.0	10.0	6.0	0.0	0.0	0.0
1265965	0.0	0.0	0.0	8.0	10.0	6.0	0.0	0.0	0.0
1265966	0.0	0.0	0.0	8.0	10.0	6.0	0.0	0.0	0.0
1265967	0.0	0.0	0.0	8.0	10.0	6.0	0.0	0.0	0.0
1265968	0.0	0.0	0.0	8.0	10.0	6.0	0.0	0.0	0.0
1265969	0.0	0.0	0.0	8.0	10.0	6.0	0.0	0.0	0.0
1265970	0.0	0.0	0.0	8.0	10.0	6.0	0.0	0.0	0.0
1265971	0.0	0.0	0.0	8.0	10.0	6.0	0.0	0.0	0.0
1265972	0.0	0.0	0.0	8.0	10.0	6.0	0.0	0.0	0.0
1265973	0.0	0.0	0.0	8.0	12.0	6.0	0.0	0.0	0.0
1265974	0.0	0.0	0.0	8.0	12.0	6.0	0.0	0.0	0.0
1265975	0.0	0.0	0.0	8.0	12.0	6.0	0.0	0.0	0.0
1265976	0.0	0.0	0.0	8.0	12.0	6.0	0.0	0.0	0.0
1265977	0.0	0.0	0.0	8.0	12.0	6.0	0.0	0.0	0.0
1265978	0.0	0.0	0.0	8.0	12.0	6.0	0.0	0.0	0.0
1265979	0.0	0.0	0.0	7.0	12.0	5.0	0.0	0.0	0.0
1265980	0.0	0.0	0.0	7.0	12.0	5.0	0.0	0.0	0.0
1265981	0.0	0.0	0.0	7.0	12.0	5.0	0.0	0.0	0.0
1265982	0.0	0.0	0.0	7.0	12.0	5.0	0.0	0.0	0.0
1265983	0.0	0.0	0.0	7.0	12.0	5.0	0.0	0.0	0.0
1265984	0.0	0.0	0.0	7.0	12.0	5.0	0.0	0.0	0.0
1265985	0.0	0.0	0.0	7.0	12.0	5.0	0.0	0.0	0.0
1265986	0.0	0.0	0.0	7.0	12.0	5.0	0.0	0.0	0.0
1265987	0.0	0.0	0.0	7.0	12.0	5.0	0.0	0.0	0.0
1265988	0.0	0.0	0.0	7.0	12.0	5.0	0.0	0.0	0.0
1265989	0.0	0.0	0.0	7.0	12.0	5.0	0.0	0.0	0.0
1265990	0.0	0.0	0.0	5.0	12.0	5.0	0.0	0.0	0.0
1265991	0.0	0.0	0.0	5.0	12.0	5.0	0.0	0.0	0.0
1265992	0.0	0.0	0.0	5.0	12.0	5.0	0.0	0.0	0.0
1265993	0.0	0.0	0.0	5.0	12.0	5.0	0.0	0.0	0.0
1265994	0.0	0.0	0.0	5.0	12.0	5.0	0.0	0.0	0.0
1265995	0.0	0.0	0.0	5.0	12.0	5.0	0.0	0.0	0.0
1265996	0.0	0.0	0.0	5.0	10.0	5.0	0.0	0.0	0.0
1265997	0.0	0.0	0.0	5.0	10.0	5.0	0.0	0.0	0.0
1265998	0.0	0.0	0.0	5.0	10.0	5.0	0.0	0.0	0.0
1265999	0.0	0.0	0.0	5.0	10.0	5.0	0.0	0.0	0.0
1266000	0.0	0.0	0.0	3.0	10.0	4.0	0.0	0.0	0.0
1266001	0.0	0.0	0.0	3.0	10.0	4.0	0.0	0.0	0.0
1266002	0.0	0.0	0.0	3.0	10.0	4.0	0.0	0.0	0.0
1266003	0.0	0.0	0.0	3.0	10.0	4.0	0.0	0.0	0.0
1266004	0.0	0.0	0.0	3.0	10.0	4.0	0.0	0.0	0.0
1266005	0.0	0.0	0.0	3.0	10.0	4.0	0.0	0.0	0.0
1266006	0.0	0.0	0.0	3.0	10.0	4.0	0.0	0.0	0.0
1266007	0.0	0.0	0.0	3.0	10.0	4.0	0.0	0.0	0.0
1266008	0.0	0.0	0.0	3.0	10.0	4.0	0.0	0.0	0.0
1266009	0.0	0.0	0.0	3.0	10.0	4.0	0.0	0.0	0.0
1266010	0.0	0.0	0.0	3.0	10.0	4.0	0.0	0.0	0.0
1266011	0.0	0.0	0.0	3.0	10.0	4.0	0.0	2.0	0.0
1266012	0.0	0.0	0.0	2.0	6.0	4.0	0.0	2.0	0.0
1266013	0.0	0.0	0.0	2.0	8.0	4.0	0.0	2.0	0.0
1266014	0.0	0.0	0.0	2.0	8.0	4.0	0.0	2.0	0.0
1266015	0.0	0.0	0.0	2.0	8.0	4.0	0.0	2.0	0.0
1266016	0.0	0.0	0.0	2.0	8.0	4.0	0.0	2.0	0.0
1266017	0.0	0.0	0.0	2.0	8.0	4.0	0.0	2.0	0.0
1266018	0.0	0.0	0.0	2.0	10.0	4.0	0.0	2.0	0.0
1266019	0.0	0.0	0.0	2.0	10.0	4.0	0.0	4.0	0.0
1266020	0.0	0.0	0.0	2.0	10.0	4.0	0.0	4.0	0.0
1266021	0.0	0.0	0.0	2.0	10.0	4.0	0.0	4.0	0.0
1266022	0.0	0.0	0.0	2.0	10.0	4.0	0.0	4.0	0.0
1266023	0.0	0.0	0.0	2.0	10.0	4.0	0.0	4.0	0.0
1266024	0.0	0.0	0.0	2.0	10.0	4.0	0.0	4.0	0.0
1266025	0.0	0.0	0.0	2.0	10.0	4.0	0.0	4.0	0.0
1266026	0.0	0.0	0.0	1.0	10.0	4.0	0.0	4.0	0.0
1266027	0.0	0.0	0.0	1.0	10.0	4.0	0.0	4.0	0.0
1266028	0.0	0.0	0.0	5.0	10.0	4.0	0.0	4.0	0.0
1266029	0.0	0.0	0.0	5.0	10.0	4.0	0.0	4.0	0.0
1266030	0.0	0.0	0.0	5.0	11.0	3.0	0.0	4.0	0.0
1266031	0.0	0.0	0.0	5.0	13.0	3.0	0.0	4.0	0.0
1266032	0.0	0.0	0.0	5.0	12.0	5.0	0.0	4.0	0.0
1266033	0.0	0.0	0.0	5.0	12.0	5.0	0.0	4.0	0.0
1266034	0.0	0.0	0.0	5.0	12.0	5.0	0.0	4.0	0.0
1266035	0.0	0.0	0.0	5.0	12.0	5.0	0.0	4.0	0.0
1266036	0.0	0.0	0.0	5.0	13.0	5.0	0.0	4.0	0.0
1266037	0.0	0.0	0.0	5.0	12.0	5.0	0.0	4.0	0.0
1266038	0.0	0.0	0.0	5.0	12.0	5.0	0.0	4.0	0.0
1266039	0.0	0.0	0.0	5.0	12.0	5.0	0.0	4.0	0.0
1266040	0.0	0.0	0.0	5.0	12.0	5.0	0.0	4.0	0.0
1266041	0.0	0.0	0.0	5.0	12.0	5.0	0.0	4.0	0.0
1266042	0.0	0.0	0.0	5.0	12.0	5.0	0.0	4.0	0.0
1266043	0.0	0.0	0.0	5.0	12.0	5.0	0.0	4.0	0.0
1266044	0.0	0.0	0.0	5.0	12.0	5.0	0.0	4.0	0.0
1266045	0.0	0.0	0.0	5.0	12.0	5.0	0.0	4.0	0.0
1266046	0.0	0.0	0.0	5.0	12.0	5.0	0.0	4.0	0.0
1266047	0.0	0.0	0.0	5.0	12.0	5.0	0.0	4.0	0.0
1266048	0.0	0.0	0.0	5.0	12.0	5.0	0.0	4.0	0.0
1266049	0.0	0.0	0.0	4.0	12.0	5.0	0.0	4.0	0.0
1266050	0.0	0.0	0.0	4.0	12.0	5.0	0.0	4.0	0.0
1266051	0.0	0.0	0.0	4.0	12.0	5.0	0.0	4.0	0.0
1266052	0.0	0.0	0.0	4.0	12.0	4.0	0.0	4.0	0.0
1266053	0.0	0.0	0.0	4.0	12.0	4.0	0.0	4.0	0.0
1266054	0.0	0.0	0.0	4.0	12.0	4.0	0.0	4.0	0.0
1266055	0.0	0.0	0.0	4.0	12.0	4.0	0.0	4.0	0.0
1266056	0.0	0.0	0.0	4.0	14.0	4.0	0.0	4.0	0.0
1266057	0.0	0.0	0.0	4.0	14.0	4.0	0.0	4.0	0.0
1266058	0.0	0.0	0.0	4.0	14.0	4.0	0.0	4.0	0.0
1266059	0.0	0.0	0.0	4.0	14.0	4.0	0.0	4.0	0.0
1266060	0.0	0.0	0.0	2.0	14.0	4.0	0.0	4.0	0.0
1266061	0.0	0.0	0.0	2.0	14.0	4.0	0.0	4.0	0.0
1266062	0.0	0.0	0.0	2.0	14.0	4.0	0.0	4.0	0.0
1266063	0.0	0.0	0.0	2.0	14.0	4.0	0.0	4.0	0.0
1266064	0.0	0.0	0.0	2.0	14.0	4.0	0.0	4.0	0.0
1266065	0.0	0.0	0.0	2.0	16.0	4.0	0.0	4.0	0.0
1266066	0.0	0.0	0.0	2.0	16.0	4.0	0.0	4.0	0.0
1266067	0.0	0.0	0.0	2.0	16.0	4.0	0.0	4.0	0.0
1266068	0.0	0.0	0.0	2.0	16.0	4.0	0.0	4.0	0.0
1266069	0.0	0.0	0.0	2.0	16.0	4.0	0.0	4.0	0.0
1266070	0.0	0.0	0.0	6.0	16.0	4.0	0.0	4.0	0.0
1266071	0.0	0.0	0.0	6.0	16.0	4.0	0.0	4.0	0.0
1266072	0.0	0.0	0.0	6.0	16.0	2.0	0.0	4.0	0.0
1266073	0.0	0.0	0.0	6.0	16.0	2.0	0.0	4.0	0.0
1266074	0.0	0.0	0.0	6.0	16.0	4.0	0.0	4.0	0.0
1266075	0.0	0.0	0.0	6.0	16.0	4.0	0.0	4.0	0.0
1266076	0.0	0.0	0.0	6.0	16.0	4.0	0.0	4.0	0.0
1266077	0.0	0.0	0.0	6.0	16.0	4.0	0.0	4.0	0.0
1266078	0.0	0.0	0.0	6.0	16.0	4.0	0.0	4.0	0.0
1266079	0.0	0.0	0.0	6.0	16.0	4.0	0.0	4.0	0.0
1266080	0.0	0.0	0.0	6.0	16.0	4.0	0.0	4.0	0.0
1266081	0.0	0.0	0.0	6.0	16.0	4.0	0.0	4.0	0.0
1266082	0.0	0.0	0.0	6.0	14.0	4.0	0.0	4.0	0.0
1266083	0.0	0.0	0.0	6.0	14.0	4.0	0.0	4.0	0.0
1266084	0.0	0.0	0.0	6.0	14.0	4.0	0.0	4.0	0.0
1266085	0.0	0.0	0.0	6.0	14.0	4.0	0.0	4.0	0.0
1266086	0.0	0.0	0.0	6.0	14.0	4.0	0.0	4.0	0.0
1266087	0.0	0.0	0.0	6.0	14.0	4.0	0.0	4.0	0.0
1266088	0.0	0.0	0.0	6.0	14.0	4.0	0.0	4.0	0.0
1266089	0.0	0.0	0.0	6.0	16.0	4.0	0.0	4.0	0.0
1266090	0.0	0.0	0.0	6.0	16.0	4.0	0.0	4.0	0.0
1266091	0.0	0.0	0.0	6.0	16.0	4.0	0.0	4.0	0.0
1266092	0.0	0.0	0.0	6.0	16.0	4.0	0.0	4.0	0.0
1266093	0.0	0.0	0.0	6.0	16.0	4.0	0.0	4.0	0.0
1266094	0.0	0.0	0.0	6.0	16.0	4.0	0.0	4.0	0.0
1266095	0.0	0.0	0.0	6.0	16.0	4.0	0.0	4.0	0.0
1266096	0.0	0.0	0.0	6.0	16.0	4.0	0.0	4.0	0.0
1266097	0.0	0.0	0.0	6.0	16.0	4.0	0.0	4.0	0.0
1266098	0.0	0.0	0.0	6.0	16.0	4.0	0.0	4.0	0.0
1266099	0.0	0.0	0.0	6.0	16.0	4.0	0.0	4.0	0.0
1266100	0.0	0.0	0.0	6.0	16.0	4.0	0.0	4.0	0.0
1266101	0.0	0.0	0.0	6.0	16.0	4.0	0.0	4.0	0.0
1266102	0.0	0.0	0.0	6.0	16.0	4.0	0.0	4.0	0.0
1266103	0.0	0.0	0.0	6.0	16.0	4.0	0.0	4.0	0.0
1266104	0.0	0.0	0.0	6.0	16.0	4.0	0.0	4.0	0.0
1266105	0.0	0.0	0.0	6.0	16.0	4.0	0.0	4.0	0.0
1266106	0.0	0.0	0.0	6.0	16.0	4.0	0.0	4.0	0.0
1266107	0.0	0.0	0.0	6.0	16.0	4.0	0.0	4.0	0.0
1266108	0.0	0.0	0.0	6.0	16.0	6.0	0.0	4.0	0.0
1266109	0.0	0.0	0.0	6.0	16.0	6.0	0.0	4.0	0.0
1266110	0.0	0.0	0.0	6.0	16.0	6.0	0.0	4.0	0.0
1266111	0.0	0.0	0.0	6.0	16.0	6.0	0.0	4.0	0.0
1266112	0.0	0.0	0.0	6.0	16.0	6.0	0.0	4.0	0.0
1266113	0.0	0.0	0.0	6.0	16.0	6.0	0.0	4.0	0.0
1266114	0.0	0.0	0.0	6.0	16.0	6.0	0.0	4.0	0.0
1266115	0.0	0.0	0.0	6.0	16.0	6.0	0.0	4.0	0.0
1266116	0.0	0.0	0.0	6.0	16.0	6.0	0.0	4.0	0.0
1266117	0.0	0.0	0.0	6.0	16.0	6.0	0.0	4.0	0.0
1266118	0.0	0.0	0.0	6.0	16.0	6.0	0.0	4.0	0.0
1266119	0.0	0.0	0.0	6.0	16.0	6.0	0.0	4.0	0.0
1266120	0.0	0.0	0.0	6.0	12.0	8.0	0.0	4.0	0.0
1266121	0.0	0.0	0.0	6.0	16.0	8.0	0.0	4.0	0.0
1266122	0.0	0.0	0.0	6.0	14.0	6.0	0.0	4.0	0.0
1266123	0.0	0.0	0.0	6.0	14.0	6.0	0.0	4.0	0.0
1266124	0.0	0.0	0.0	6.0	14.0	6.0	0.0	4.0	0.0
1266125	0.0	0.0	0.0	6.0	14.0	6.0	0.0	4.0	0.0
1266126	0.0	0.0	0.0	6.0	16.0	6.0	0.0	4.0	0.0
1266127	0.0	0.0	0.0	6.0	16.0	6.0	0.0	4.0	0.0
1266128	0.0	0.0	0.0	6.0	16.0	6.0	0.0	4.0	0.0
1266129	0.0	0.0	0.0	6.0	16.0	6.0	0.0	4.0	0.0
1266130	0.0	0.0	0.0	6.0	16.0	6.0	0.0	4.0	0.0
1266131	0.0	0.0	0.0	6.0	16.0	6.0	0.0	4.0	0.0
1266132	0.0	0.0	0.0	6.0	16.0	6.0	0.0	4.0	0.0
1266133	0.0	0.0	0.0	6.0	16.0	6.0	0.0	4.0	0.0
1266134	0.0	0.0	0.0	6.0	16.0	6.0	0.0	4.0	0.0
1266135	0.0	0.0	0.0	6.0	16.0	6.0	0.0	4.0	0.0
1266136	0.0	0.0	0.0	6.0	16.0	6.0	0.0	4.0	0.0
1266137	0.0	0.0	0.0	10.0	16.0	6.0	0.0	4.0	0.0
1266138	0.0	0.0	0.0	10.0	16.0	6.0	0.0	4.0	0.0
1266139	0.0	0.0	0.0	10.0	16.0	6.0	0.0	4.0	0.0
1266140	0.0	0.0	0.0	10.0	16.0	6.0	0.0	4.0	0.0
1266141	0.0	0.0	0.0	10.0	16.0	6.0	0.0	4.0	0.0
1266142	0.0	0.0	0.0	10.0	16.0	6.0	0.0	4.0	0.0
1266143	0.0	0.0	0.0	10.0	16.0	6.0	0.0	4.0	0.0
1266144	0.0	0.0	0.0	10.0	16.0	6.0	0.0	4.0	0.0
1266145	0.0	0.0	0.0	10.0	16.0	6.0	0.0	4.0	0.0
1266146	0.0	0.0	0.0	10.0	16.0	6.0	0.0	4.0	0.0
1266147	0.0	0.0	0.0	10.0	16.0	6.0	0.0	4.0	0.0
1266148	0.0	0.0	0.0	10.0	14.0	6.0	0.0	4.0	0.0
1266149	0.0	0.0	0.0	10.0	14.0	6.0	0.0	4.0	0.0
1266150	0.0	0.0	0.0	10.0	14.0	6.0	0.0	4.0	0.0
1266151	0.0	0.0	0.0	10.0	14.0	6.0	0.0	4.0	0.0
1266152	0.0	0.0	0.0	10.0	14.0	6.0	0.0	4.0	0.0
1266153	0.0	0.0	0.0	10.0	14.0	6.0	0.0	4.0	0.0
1266154	0.0	0.0	0.0	10.0	14.0	6.0	0.0	4.0	0.0
1266155	0.0	0.0	0.0	10.0	14.0	6.0	0.0	4.0	0.0
1266156	0.0	0.0	0.0	10.0	14.0	6.0	0.0	4.0	0.0
1266157	0.0	0.0	0.0	10.0	14.0	6.0	0.0	4.0	0.0
1266158	0.0	0.0	0.0	10.0	14.0	6.0	0.0	2.0	0.0
1266159	0.0	0.0	0.0	10.0	14.0	6.0	0.0	2.0	0.0
1266160	0.0	0.0	0.0	10.0	14.0	6.0	0.0	2.0	0.0
1266161	0.0	0.0	0.0	10.0	14.0	6.0	0.0	2.0	0.0
1266162	0.0	0.0	0.0	10.0	14.0	6.0	0.0	2.0	0.0
1266163	0.0	0.0	0.0	10.0	14.0	6.0	0.0	2.0	0.0
1266164	0.0	0.0	0.0	10.0	14.0	6.0	0.0	2.0	0.0
1266165	0.0	0.0	0.0	10.0	14.0	6.0	0.0	2.0	0.0
1266166	0.0	0.0	0.0	10.0	14.0	6.0	0.0	2.0	0.0
1266167	0.0	0.0	0.0	10.0	14.0	6.0	0.0	2.0	0.0
1266168	0.0	0.0	0.0	10.0	12.0	6.0	0.0	2.0	0.0
1266169	0.0	0.0	0.0	10.0	10.0	6.0	0.0	0.0	0.0
1266170	0.0	0.0	0.0	10.0	10.0	6.0	0.0	0.0	0.0
1266171	0.0	0.0	0.0	10.0	10.0	6.0	0.0	0.0	0.0
1266172	0.0	0.0	0.0	8.0	10.0	6.0	0.0	0.0	0.0
1266173	0.0	0.0	0.0	8.0	10.0	6.0	0.0	0.0	0.0
1266174	0.0	0.0	0.0	8.0	10.0	6.0	0.0	0.0	0.0
1266175	0.0	0.0	0.0	8.0	10.0	6.0	0.0	0.0	0.0
1266176	0.0	0.0	0.0	8.0	10.0	6.0	0.0	0.0	0.0
1266177	0.0	0.0	0.0	8.0	10.0	6.0	0.0	0.0	0.0
1266178	0.0	0.0	0.0	8.0	10.0	6.0	0.0	0.0	0.0
1266179	0.0	0.0	0.0	8.0	10.0	6.0	0.0	0.0	0.0
1266180	0.0	0.0	0.0	8.0	10.0	6.0	0.0	0.0	0.0
1266181	0.0	0.0	0.0	8.0	10.0	6.0	0.0	0.0	0.0
1266182	0.0	0.0	0.0	8.0	10.0	6.0	0.0	0.0	0.0
1266183	0.0	0.0	0.0	8.0	10.0	6.0	0.0	0.0	0.0
1266184	0.0	0.0	0.0	8.0	10.0	6.0	0.0	0.0	0.0
1266185	0.0	0.0	0.0	8.0	10.0	6.0	0.0	0.0	0.0
1266186	0.0	0.0	0.0	8.0	6.0	4.0	0.0	0.0	0.0
1266187	0.0	0.0	0.0	8.0	4.0	4.0	0.0	0.0	0.0
1266188	0.0	0.0	0.0	4.0	2.0	4.0	0.0	0.0	0.0
1266189	0.0	0.0	0.0	4.0	2.0	4.0	0.0	0.0	0.0
1266190	0.0	0.0	0.0	4.0	2.0	4.0	0.0	0.0	0.0
1266191	0.0	0.0	0.0	4.0	2.0	4.0	0.0	0.0	0.0
1266192	0.0	0.0	0.0	4.0	2.0	4.0	0.0	0.0	0.0
1266193	0.0	0.0	0.0	4.0	2.0	4.0	0.0	0.0	0.0
1266194	0.0	0.0	0.0	4.0	2.0	4.0	0.0	0.0	0.0
1266195	0.0	0.0	0.0	4.0	2.0	4.0	0.0	0.0	0.0
1266196	0.0	0.0	0.0	4.0	2.0	4.0	0.0	0.0	0.0
1266197	0.0	0.0	0.0	4.0	2.0	4.0	0.0	0.0	0.0
1266198	0.0	0.0	0.0	6.0	4.0	6.0	0.0	0.0	0.0
1266199	0.0	0.0	0.0	8.0	4.0	6.0	0.0	0.0	0.0
1266200	0.0	0.0	0.0	8.0	6.0	8.0	0.0	0.0	0.0
1266201	0.0	0.0	0.0	8.0	8.0	8.0	0.0	0.0	0.0
1266202	0.0	0.0	0.0	8.0	8.0	8.0	0.0	0.0	0.0
1266203	0.0	0.0	0.0	8.0	8.0	8.0	0.0	0.0	0.0
1266204	0.0	0.0	0.0	8.0	8.0	8.0	0.0	0.0	0.0
1266205	0.0	0.0	0.0	8.0	8.0	8.0	0.0	0.0	0.0
1266206	0.0	0.0	0.0	8.0	8.0	8.0	0.0	0.0	0.0
1266207	0.0	0.0	0.0	10.0	10.0	8.0	0.0	0.0	0.0
1266208	0.0	0.0	0.0	10.0	8.0	8.0	0.0	0.0	0.0
1266209	0.0	0.0	0.0	10.0	8.0	8.0	0.0	0.0	0.0
1266210	0.0	0.0	0.0	10.0	8.0	8.0	0.0	0.0	0.0
1266211	0.0	0.0	0.0	10.0	8.0	8.0	0.0	0.0	0.0
1266212	0.0	0.0	0.0	10.0	8.0	8.0	0.0	0.0	0.0
1266213	0.0	0.0	0.0	10.0	8.0	8.0	0.0	0.0	0.0
1266214	0.0	0.0	0.0	10.0	8.0	8.0	0.0	0.0	0.0
1266215	0.0	0.0	0.0	10.0	8.0	8.0	0.0	0.0	0.0
1266216	0.0	0.0	0.0	10.0	8.0	8.0	0.0	0.0	0.0
1266217	0.0	0.0	0.0	10.0	8.0	8.0	0.0	0.0	0.0
1266218	0.0	0.0	0.0	10.0	8.0	8.0	0.0	0.0	0.0
1266219	0.0	0.0	0.0	10.0	10.0	8.0	0.0	0.0	0.0
1266220	0.0	0.0	0.0	10.0	10.0	8.0	0.0	0.0	0.0
1266221	0.0	0.0	0.0	10.0	10.0	8.0	0.0	0.0	0.0
1266222	0.0	0.0	0.0	10.0	10.0	8.0	0.0	0.0	0.0
1266223	0.0	0.0	0.0	10.0	10.0	8.0	0.0	0.0	0.0
1266224	0.0	0.0	0.0	12.0	10.0	8.0	0.0	0.0	0.0
1266225	0.0	0.0	0.0	12.0	10.0	8.0	0.0	0.0	0.0
1266226	0.0	0.0	0.0	12.0	10.0	6.0	0.0	0.0	0.0
1266227	0.0	0.0	0.0	12.0	10.0	6.0	0.0	0.0	0.0
1266228	0.0	0.0	0.0	12.0	10.0	6.0	0.0	0.0	0.0
1266229	0.0	0.0	0.0	12.0	10.0	6.0	0.0	0.0	0.0
1266230	0.0	0.0	0.0	12.0	10.0	6.0	0.0	0.0	0.0
1266231	0.0	0.0	0.0	12.0	10.0	6.0	0.0	0.0	0.0
1266232	0.0	0.0	0.0	12.0	10.0	6.0	0.0	0.0	0.0
1266233	0.0	0.0	0.0	8.0	10.0	6.0	0.0	0.0	0.0
1266234	0.0	0.0	0.0	8.0	10.0	6.0	0.0	0.0	0.0
1266235	0.0	0.0	0.0	8.0	10.0	6.0	0.0	0.0	0.0
1266236	0.0	0.0	0.0	8.0	10.0	6.0	0.0	0.0	0.0
1266237	0.0	0.0	0.0	8.0	10.0	6.0	0.0	0.0	0.0
1266238	0.0	0.0	0.0	8.0	10.0	6.0	0.0	0.0	0.0
1266239	0.0	0.0	0.0	8.0	10.0	6.0	0.0	0.0	0.0
1266240	0.0	0.0	0.0	8.0	10.0	6.0	0.0	0.0	0.0
1266241	0.0	0.0	0.0	8.0	10.0	6.0	0.0	0.0	0.0
1266242	0.0	0.0	0.0	8.0	10.0	6.0	0.0	0.0	0.0
1266243	0.0	0.0	0.0	8.0	10.0	6.0	0.0	0.0	0.0
1266244	0.0	0.0	0.0	8.0	10.0	6.0	0.0	0.0	0.0
1266245	0.0	0.0	0.0	8.0	10.0	6.0	0.0	0.0	0.0
1266246	0.0	0.0	0.0	8.0	10.0	6.0	0.0	0.0	0.0
1266247	0.0	0.0	0.0	8.0	10.0	6.0	0.0	0.0	0.0
1266248	0.0	0.0	0.0	8.0	10.0	6.0	0.0	0.0	0.0
1266249	0.0	0.0	0.0	8.0	10.0	6.0	0.0	0.0	0.0
1266250	0.0	0.0	0.0	8.0	10.0	6.0	0.0	0.0	0.0
1266251	0.0	0.0	0.0	8.0	10.0	6.0	0.0	0.0	0.0
1266252	0.0	0.0	0.0	8.0	10.0	6.0	0.0	0.0	0.0
1266253	0.0	0.0	0.0	8.0	10.0	6.0	0.0	0.0	0.0
1266254	0.0	0.0	0.0	8.0	10.0	6.0	0.0	0.0	0.0
1266255	0.0	0.0	0.0	8.0	10.0	6.0	0.0	0.0	0.0
1266256	0.0	0.0	0.0	8.0	10.0	6.0	0.0	0.0	0.0
1266257	0.0	0.0	0.0	8.0	10.0	6.0	0.0	0.0	0.0
1266258	0.0	0.0	0.0	8.0	10.0	6.0	0.0	0.0	0.0
1266259	0.0	0.0	0.0	8.0	10.0	6.0	0.0	0.0	0.0
1266260	0.0	0.0	0.0	8.0	10.0	6.0	0.0	0.0	0.0
1266261	0.0	0.0	0.0	8.0	10.0	6.0	0.0	0.0	0.0
1266262	0.0	0.0	0.0	8.0	10.0	4.0	0.0	0.0	0.0
1266263	0.0	0.0	0.0	8.0	10.0	4.0	0.0	0.0	0.0
1266264	0.0	0.0	0.0	8.0	10.0	4.0	0.0	0.0	0.0
1266265	0.0	0.0	0.0	8.0	10.0	4.0	0.0	0.0	0.0
1266266	0.0	0.0	0.0	8.0	10.0	6.0	0.0	0.0	0.0
1266267	0.0	0.0	0.0	8.0	10.0	6.0	0.0	0.0	0.0
1266268	0.0	0.0	0.0	8.0	10.0	6.0	0.0	0.0	0.0
1266269	0.0	0.0	0.0	8.0	10.0	6.0	0.0	0.0	0.0
1266270	0.0	0.0	0.0	8.0	10.0	6.0	0.0	0.0	0.0
1266271	0.0	0.0	0.0	8.0	10.0	6.0	0.0	0.0	0.0
1266272	0.0	0.0	0.0	8.0	10.0	6.0	0.0	0.0	0.0
1266273	0.0	0.0	0.0	8.0	10.0	6.0	0.0	0.0	0.0
1266274	0.0	0.0	0.0	8.0	10.0	6.0	0.0	0.0	0.0
1266275	0.0	0.0	0.0	8.0	10.0	6.0	0.0	0.0	0.0
1266276	0.0	0.0	0.0	8.0	10.0	6.0	0.0	0.0	0.0
1266277	0.0	0.0	0.0	8.0	10.0	6.0	0.0	0.0	0.0
1266278	0.0	0.0	0.0	8.0	10.0	6.0	0.0	0.0	0.0
1266279	0.0	0.0	0.0	8.0	10.0	6.0	0.0	0.0	0.0
1266280	0.0	0.0	0.0	8.0	10.0	6.0	0.0	0.0	0.0
1266281	0.0	0.0	0.0	8.0	10.0	6.0	0.0	0.0	0.0
1266282	0.0	0.0	0.0	8.0	10.0	6.0	0.0	0.0	0.0
1266283	0.0	0.0	0.0	8.0	10.0	6.0	0.0	0.0	0.0
1266284	0.0	0.0	0.0	8.0	10.0	6.0	0.0	0.0	0.0
1266285	0.0	0.0	0.0	8.0	10.0	6.0	0.0	0.0	0.0
1266286	0.0	0.0	0.0	8.0	10.0	6.0	0.0	0.0	0.0
1266287	0.0	0.0	0.0	8.0	10.0	6.0	0.0	0.0	0.0
1266288	0.0	0.0	0.0	8.0	10.0	6.0	0.0	0.0	0.0
1266289	0.0	0.0	0.0	8.0	10.0	6.0	0.0	0.0	0.0
1266290	0.0	0.0	0.0	8.0	10.0	6.0	0.0	0.0	0.0
1266291	0.0	0.0	0.0	8.0	10.0	6.0	0.0	0.0	0.0
1266292	0.0	0.0	0.0	8.0	10.0	6.0	0.0	0.0	0.0
1266293	0.0	0.0	0.0	8.0	10.0	6.0	0.0	0.0	0.0
1266294	0.0	0.0	0.0	8.0	8.0	6.0	0.0	0.0	0.0
1266295	0.0	0.0	0.0	8.0	6.0	6.0	0.0	0.0	0.0
1266296	0.0	0.0	0.0	6.0	6.0	4.0	0.0	0.0	0.0
1266297	0.0	0.0	0.0	6.0	6.0	4.0	0.0	0.0	0.0
1266298	0.0	0.0	0.0	6.0	6.0	4.0	0.0	0.0	0.0
1266299	0.0	0.0	0.0	4.0	6.0	4.0	0.0	0.0	0.0
1266300	0.0	0.0	0.0	4.0	4.0	4.0	0.0	0.0	0.0
1266301	0.0	0.0	0.0	4.0	4.0	4.0	0.0	0.0	0.0
1266302	0.0	0.0	0.0	4.0	4.0	6.0	0.0	0.0	0.0
1266303	0.0	0.0	0.0	2.0	4.0	6.0	0.0	0.0	0.0
1266304	0.0	0.0	0.0	2.0	4.0	6.0	0.0	0.0	0.0
1266305	0.0	0.0	0.0	2.0	4.0	6.0	0.0	0.0	0.0
1266306	0.0	0.0	0.0	2.0	4.0	6.0	0.0	0.0	0.0
1266307	0.0	0.0	0.0	2.0	4.0	6.0	0.0	0.0	0.0
1266308	0.0	0.0	0.0	4.0	4.0	6.0	0.0	0.0	0.0
1266309	0.0	0.0	0.0	4.0	4.0	6.0	0.0	0.0	0.0
1266310	0.0	0.0	0.0	4.0	4.0	6.0	0.0	0.0	0.0
1266311	0.0	0.0	0.0	4.0	4.0	6.0	0.0	0.0	0.0
1266312	0.0	0.0	0.0	4.0	4.0	6.0	0.0	0.0	0.0
1266313	0.0	0.0	0.0	4.0	4.0	6.0	0.0	0.0	0.0
1266314	0.0	0.0	0.0	4.0	4.0	6.0	0.0	0.0	0.0
1266315	0.0	0.0	0.0	4.0	4.0	6.0	0.0	0.0	0.0
1266316	0.0	0.0	0.0	6.0	4.0	6.0	0.0	0.0	0.0
1266317	0.0	0.0	0.0	4.0	4.0	6.0	0.0	0.0	0.0
1266318	0.0	0.0	0.0	4.0	2.0	6.0	0.0	0.0	0.0
1266319	0.0	0.0	0.0	4.0	4.0	6.0	0.0	0.0	0.0
1266320	0.0	0.0	0.0	4.0	4.0	6.0	0.0	0.0	0.0
1266321	0.0	0.0	0.0	4.0	4.0	6.0	0.0	0.0	0.0
1266322	0.0	0.0	0.0	4.0	4.0	6.0	0.0	0.0	0.0
1266323	0.0	0.0	0.0	4.0	4.0	6.0	0.0	0.0	0.0
1266324	0.0	0.0	0.0	4.0	4.0	6.0	0.0	0.0	0.0
1266325	0.0	0.0	0.0	4.0	4.0	6.0	0.0	0.0	0.0
1266326	0.0	0.0	0.0	4.0	4.0	6.0	0.0	0.0	0.0
1266327	0.0	0.0	0.0	4.0	4.0	6.0	0.0	0.0	0.0
1266328	0.0	0.0	0.0	4.0	4.0	6.0	0.0	0.0	0.0
1266329	0.0	0.0	0.0	4.0	4.0	6.0	0.0	0.0	0.0
1266330	0.0	0.0	0.0	4.0	4.0	6.0	0.0	0.0	0.0
1266331	0.0	0.0	0.0	4.0	4.0	6.0	0.0	0.0	0.0
1266332	0.0	0.0	0.0	4.0	4.0	6.0	0.0	0.0	0.0
1266333	0.0	0.0	0.0	4.0	4.0	6.0	0.0	0.0	0.0
1266334	0.0	0.0	0.0	4.0	4.0	6.0	0.0	0.0	0.0
1266335	0.0	0.0	0.0	4.0	4.0	6.0	0.0	0.0	0.0
1266336	0.0	0.0	0.0	4.0	4.0	6.0	0.0	0.0	0.0
1266337	0.0	0.0	0.0	4.0	4.0	6.0	0.0	0.0	0.0
1266338	0.0	0.0	0.0	4.0	4.0	6.0	0.0	0.0	0.0
1266339	0.0	0.0	0.0	4.0	4.0	6.0	0.0	0.0	0.0
1266340	0.0	0.0	0.0	4.0	4.0	6.0	0.0	0.0	0.0
1266341	0.0	0.0	0.0	4.0	4.0	6.0	0.0	0.0	0.0
1266342	0.0	0.0	0.0	4.0	4.0	6.0	0.0	0.0	0.0
1266343	0.0	0.0	0.0	4.0	4.0	4.0	0.0	0.0	0.0
1266344	0.0	0.0	0.0	4.0	4.0	4.0	0.0	0.0	0.0
1266345	0.0	0.0	0.0	4.0	4.0	4.0	0.0	0.0	0.0
1266346	0.0	0.0	0.0	4.0	4.0	4.0	0.0	0.0	0.0
1266347	0.0	0.0	0.0	4.0	4.0	4.0	0.0	0.0	0.0
1266348	0.0	0.0	0.0	4.0	4.0	4.0	0.0	0.0	0.0
1266349	0.0	0.0	0.0	4.0	4.0	4.0	0.0	0.0	0.0
1266350	0.0	0.0	0.0	4.0	4.0	4.0	0.0	0.0	0.0
1266351	0.0	0.0	0.0	4.0	4.0	4.0	0.0	0.0	0.0
1266352	0.0	0.0	0.0	4.0	2.0	6.0	0.0	0.0	0.0
1266353	0.0	0.0	0.0	4.0	2.0	6.0	0.0	0.0	0.0
1266354	0.0	0.0	0.0	4.0	2.0	6.0	0.0	0.0	0.0
1266355	0.0	0.0	0.0	4.0	2.0	6.0	0.0	0.0	0.0
1266356	0.0	0.0	0.0	4.0	2.0	6.0	0.0	0.0	0.0
1266357	0.0	0.0	0.0	4.0	2.0	6.0	0.0	0.0	0.0
1266358	0.0	0.0	0.0	4.0	2.0	6.0	0.0	0.0	0.0
1266359	0.0	0.0	0.0	4.0	2.0	6.0	0.0	0.0	0.0
1266360	0.0	0.0	0.0	4.0	2.0	6.0	0.0	0.0	0.0
1266361	0.0	0.0	0.0	4.0	2.0	6.0	0.0	0.0	0.0
1266362	0.0	0.0	0.0	8.0	2.0	6.0	0.0	0.0	0.0
1266363	0.0	0.0	0.0	8.0	2.0	6.0	0.0	0.0	0.0
1266364	0.0	0.0	0.0	8.0	2.0	6.0	0.0	0.0	0.0
1266365	0.0	0.0	0.0	8.0	2.0	6.0	0.0	0.0	0.0
1266366	0.0	0.0	0.0	8.0	2.0	6.0	0.0	0.0	0.0
1266367	0.0	0.0	0.0	8.0	2.0	6.0	0.0	0.0	0.0
1266368	0.0	0.0	0.0	8.0	2.0	6.0	0.0	0.0	0.0
1266369	0.0	0.0	0.0	8.0	2.0	6.0	0.0	0.0	0.0
1266370	0.0	0.0	0.0	8.0	2.0	6.0	0.0	0.0	0.0
1266371	0.0	0.0	0.0	8.0	2.0	6.0	0.0	0.0	0.0
1266372	0.0	0.0	0.0	8.0	2.0	6.0	0.0	0.0	0.0
1266373	0.0	0.0	0.0	8.0	2.0	6.0	0.0	0.0	0.0
1266374	0.0	0.0	0.0	8.0	2.0	6.0	0.0	0.0	0.0
1266375	0.0	0.0	0.0	8.0	2.0	6.0	0.0	0.0	0.0
1266376	0.0	0.0	0.0	8.0	2.0	6.0	0.0	0.0	0.0
1266377	0.0	0.0	0.0	8.0	2.0	6.0	0.0	0.0	0.0
1266378	0.0	0.0	0.0	8.0	2.0	6.0	0.0	0.0	0.0
1266379	0.0	0.0	0.0	8.0	2.0	6.0	0.0	0.0	0.0
1266380	0.0	0.0	0.0	8.0	2.0	6.0	0.0	0.0	0.0
1266381	0.0	0.0	0.0	8.0	2.0	6.0	0.0	0.0	0.0
1266382	0.0	0.0	0.0	8.0	2.0	6.0	0.0	0.0	0.0
1266383	0.0	0.0	0.0	8.0	2.0	6.0	0.0	0.0	0.0
1266384	0.0	0.0	0.0	8.0	2.0	6.0	0.0	0.0	0.0
1266385	0.0	0.0	0.0	8.0	2.0	6.0	0.0	0.0	0.0
1266386	0.0	0.0	0.0	8.0	2.0	6.0	0.0	0.0	0.0
1266387	0.0	0.0	0.0	8.0	2.0	6.0	0.0	0.0	0.0
1266388	0.0	0.0	0.0	8.0	2.0	6.0	0.0	0.0	0.0
1266389	0.0	0.0	0.0	8.0	2.0	6.0	0.0	0.0	0.0
1266390	0.0	0.0	0.0	6.0	2.0	6.0	0.0	0.0	0.0
1266391	0.0	0.0	0.0	6.0	2.0	6.0	0.0	0.0	0.0
1266392	0.0	0.0	0.0	6.0	2.0	6.0	0.0	0.0	0.0
1266393	0.0	0.0	0.0	6.0	2.0	4.0	0.0	0.0	0.0
1266394	0.0	0.0	0.0	6.0	2.0	4.0	0.0	0.0	0.0
1266395	0.0	0.0	0.0	6.0	2.0	4.0	0.0	0.0	0.0
1266396	0.0	0.0	0.0	6.0	2.0	4.0	0.0	0.0	0.0
1266397	0.0	0.0	0.0	6.0	2.0	4.0	0.0	0.0	0.0
1266398	0.0	0.0	0.0	6.0	2.0	4.0	0.0	0.0	0.0
1266399	0.0	0.0	0.0	6.0	2.0	4.0	0.0	0.0	0.0
1266400	0.0	0.0	0.0	6.0	2.0	4.0	0.0	0.0	0.0
1266401	0.0	0.0	0.0	6.0	2.0	4.0	0.0	0.0	0.0
1266402	0.0	0.0	0.0	6.0	2.0	4.0	0.0	0.0	0.0
1266403	0.0	0.0	0.0	6.0	2.0	4.0	0.0	0.0	0.0
1266404	0.0	0.0	0.0	6.0	2.0	4.0	0.0	0.0	0.0
1266405	0.0	0.0	0.0	6.0	2.0	4.0	0.0	0.0	0.0
1266406	0.0	0.0	0.0	6.0	2.0	4.0	0.0	0.0	0.0
1266407	0.0	0.0	0.0	6.0	2.0	4.0	0.0	0.0	0.0
1266408	0.0	0.0	0.0	6.0	2.0	4.0	0.0	0.0	0.0
1266409	0.0	0.0	0.0	6.0	2.0	4.0	0.0	0.0	0.0
1266410	0.0	0.0	0.0	6.0	2.0	4.0	0.0	0.0	0.0
1266411	0.0	0.0	0.0	6.0	2.0	4.0	0.0	0.0	0.0
1266412	0.0	0.0	0.0	6.0	2.0	4.0	0.0	0.0	0.0
1266413	0.0	0.0	0.0	4.0	0.0	4.0	0.0	0.0	0.0
1266414	0.0	0.0	0.0	4.0	0.0	4.0	0.0	0.0	0.0
1266415	0.0	0.0	0.0	4.0	0.0	4.0	0.0	0.0	0.0
1266416	0.0	0.0	0.0	4.0	0.0	4.0	0.0	0.0	0.0
1266417	0.0	0.0	0.0	4.0	0.0	4.0	0.0	0.0	0.0
1266418	0.0	0.0	0.0	4.0	0.0	4.0	0.0	0.0	0.0
1266419	0.0	0.0	0.0	4.0	0.0	4.0	0.0	0.0	0.0
1266420	0.0	0.0	0.0	4.0	0.0	4.0	0.0	0.0	0.0
1266421	0.0	0.0	0.0	4.0	0.0	4.0	0.0	0.0	0.0
1266422	0.0	0.0	0.0	4.0	0.0	4.0	0.0	0.0	0.0
1266423	0.0	0.0	0.0	4.0	0.0	4.0	0.0	0.0	0.0
1266424	0.0	0.0	0.0	4.0	0.0	4.0	0.0	0.0	0.0
1266425	0.0	0.0	0.0	4.0	0.0	4.0	0.0	0.0	0.0
1266426	0.0	0.0	0.0	4.0	0.0	4.0	0.0	0.0	0.0
1266427	0.0	0.0	0.0	4.0	0.0	4.0	0.0	0.0	0.0
1266428	0.0	0.0	0.0	4.0	0.0	4.0	0.0	0.0	0.0
1266429	0.0	0.0	0.0	4.0	0.0	4.0	0.0	0.0	0.0
1266430	0.0	0.0	0.0	4.0	0.0	4.0	0.0	0.0	0.0
1266431	0.0	0.0	0.0	4.0	0.0	4.0	0.0	0.0	0.0
1266432	0.0	0.0	0.0	4.0	0.0	2.0	0.0	0.0	0.0
1266433	0.0	0.0	0.0	4.0	0.0	2.0	0.0	0.0	0.0
1266434	0.0	0.0	0.0	4.0	0.0	2.0	0.0	0.0	0.0
1266435	0.0	0.0	0.0	4.0	0.0	2.0	0.0	0.0	0.0
1266436	0.0	0.0	0.0	4.0	0.0	2.0	0.0	0.0	0.0
1266437	0.0	0.0	0.0	4.0	0.0	2.0	0.0	0.0	0.0
1266438	0.0	0.0	0.0	4.0	0.0	2.0	0.0	0.0	0.0
1266439	0.0	0.0	0.0	4.0	0.0	4.0	0.0	0.0	0.0
1266440	0.0	0.0	0.0	4.0	0.0	4.0	0.0	0.0	0.0
1266441	0.0	0.0	0.0	4.0	0.0	4.0	0.0	0.0	0.0
1266442	0.0	0.0	0.0	4.0	0.0	4.0	0.0	0.0	0.0
1266443	0.0	0.0	0.0	4.0	0.0	4.0	0.0	0.0	0.0
1266444	0.0	0.0	0.0	4.0	0.0	4.0	0.0	0.0	0.0
1266445	0.0	0.0	0.0	4.0	0.0	4.0	0.0	0.0	0.0
1266446	0.0	0.0	0.0	4.0	0.0	4.0	0.0	0.0	0.0
1266447	0.0	0.0	0.0	4.0	0.0	4.0	0.0	0.0	0.0
1266448	0.0	0.0	0.0	4.0	0.0	4.0	0.0	0.0	0.0
1266449	0.0	0.0	0.0	4.0	0.0	4.0	0.0	0.0	0.0
1266450	0.0	0.0	0.0	4.0	0.0	4.0	0.0	0.0	0.0
1266451	0.0	0.0	0.0	4.0	0.0	4.0	0.0	0.0	0.0
1266452	0.0	0.0	0.0	4.0	0.0	4.0	0.0	0.0	0.0
1266453	0.0	0.0	0.0	4.0	0.0	4.0	0.0	0.0	0.0
1266454	0.0	0.0	0.0	4.0	0.0	4.0	0.0	0.0	0.0
1266455	0.0	0.0	0.0	4.0	0.0	4.0	0.0	0.0	0.0
1266456	0.0	0.0	0.0	4.0	0.0	4.0	0.0	0.0	0.0
1266457	0.0	0.0	0.0	4.0	0.0	4.0	0.0	0.0	0.0
1266458	0.0	0.0	0.0	4.0	0.0	4.0	0.0	0.0	0.0
1266459	0.0	0.0	0.0	4.0	0.0	4.0	0.0	0.0	0.0
1266460	0.0	0.0	0.0	4.0	0.0	4.0	0.0	0.0	0.0
1266461	0.0	0.0	0.0	4.0	0.0	4.0	0.0	0.0	0.0
1266462	0.0	0.0	0.0	4.0	0.0	4.0	0.0	0.0	0.0
1266463	0.0	0.0	0.0	4.0	0.0	4.0	0.0	0.0	0.0
1266464	0.0	0.0	0.0	4.0	0.0	4.0	0.0	0.0	0.0
1266465	0.0	0.0	0.0	4.0	0.0	2.0	0.0	0.0	0.0
1266466	0.0	0.0	0.0	4.0	0.0	2.0	0.0	0.0	0.0
1266467	0.0	0.0	0.0	4.0	0.0	2.0	0.0	0.0	0.0
1266468	0.0	0.0	0.0	4.0	0.0	2.0	0.0	0.0	0.0
1266469	0.0	0.0	0.0	4.0	0.0	2.0	0.0	0.0	0.0
1266470	0.0	0.0	0.0	4.0	0.0	2.0	0.0	0.0	0.0
1266471	0.0	0.0	0.0	4.0	0.0	2.0	0.0	0.0	0.0
1266472	0.0	0.0	0.0	4.0	0.0	2.0	0.0	0.0	0.0
1266473	0.0	0.0	0.0	4.0	0.0	2.0	0.0	0.0	0.0
1266474	0.0	0.0	0.0	4.0	0.0	2.0	0.0	0.0	0.0
1266475	0.0	0.0	0.0	2.0	0.0	2.0	0.0	0.0	0.0
1266476	0.0	0.0	0.0	2.0	0.0	2.0	0.0	0.0	0.0
1266477	0.0	0.0	0.0	2.0	0.0	2.0	0.0	0.0	0.0
1266478	0.0	0.0	0.0	2.0	0.0	2.0	0.0	0.0	0.0
1266479	0.0	0.0	0.0	0.0	0.0	2.0	0.0	0.0	0.0
1266480	0.0	0.0	0.0	0.0	0.0	2.0	0.0	0.0	0.0
1266481	0.0	0.0	0.0	0.0	0.0	4.0	0.0	0.0	0.0
1266482	0.0	0.0	0.0	0.0	0.0	4.0	0.0	0.0	0.0
1266483	0.0	0.0	0.0	0.0	0.0	4.0	0.0	0.0	0.0
1266484	0.0	0.0	0.0	0.0	0.0	4.0	0.0	0.0	0.0
1266485	0.0	0.0	0.0	0.0	0.0	4.0	0.0	0.0	0.0
1266486	0.0	0.0	0.0	0.0	0.0	4.0	0.0	0.0	0.0
1266487	0.0	0.0	0.0	0.0	0.0	4.0	0.0	0.0	0.0
1266488	0.0	0.0	0.0	0.0	0.0	4.0	0.0	0.0	0.0
1266489	0.0	0.0	0.0	4.0	0.0	6.0	0.0	0.0	0.0
1266490	0.0	0.0	0.0	4.0	0.0	6.0	0.0	0.0	0.0
1266491	0.0	0.0	0.0	4.0	0.0	6.0	0.0	0.0	0.0
1266492	0.0	0.0	0.0	4.0	0.0	8.0	0.0	0.0	0.0
1266493	0.0	0.0	0.0	4.0	0.0	8.0	0.0	0.0	0.0
1266494	0.0	0.0	0.0	4.0	0.0	8.0	0.0	0.0	0.0
1266495	0.0	0.0	0.0	4.0	0.0	8.0	0.0	0.0	0.0
1266496	0.0	0.0	0.0	4.0	0.0	8.0	0.0	0.0	0.0
1266497	0.0	0.0	0.0	4.0	0.0	8.0	0.0	0.0	0.0
1266498	0.0	0.0	0.0	4.0	0.0	8.0	0.0	0.0	0.0
1266499	0.0	0.0	0.0	6.0	0.0	8.0	0.0	0.0	0.0
1266500	0.0	0.0	0.0	6.0	0.0	8.0	0.0	0.0	0.0
1266501	0.0	0.0	0.0	6.0	0.0	8.0	0.0	0.0	0.0
1266502	0.0	0.0	0.0	6.0	0.0	8.0	0.0	0.0	0.0
1266503	0.0	0.0	0.0	6.0	0.0	8.0	0.0	0.0	0.0
1266504	0.0	0.0	0.0	6.0	0.0	8.0	0.0	0.0	0.0
1266505	0.0	0.0	0.0	6.0	0.0	8.0	0.0	0.0	0.0
1266506	0.0	0.0	0.0	6.0	0.0	10.0	0.0	0.0	0.0
1266507	0.0	0.0	0.0	6.0	0.0	10.0	0.0	0.0	0.0
1266508	0.0	0.0	0.0	8.0	2.0	10.0	0.0	0.0	0.0
1266509	0.0	0.0	0.0	8.0	2.0	10.0	0.0	0.0	0.0
1266510	0.0	0.0	0.0	8.0	2.0	10.0	0.0	0.0	0.0
1266511	0.0	0.0	0.0	8.0	2.0	10.0	0.0	0.0	0.0
1266512	0.0	0.0	0.0	8.0	2.0	10.0	0.0	0.0	0.0
1266513	0.0	0.0	0.0	8.0	2.0	10.0	0.0	0.0	0.0
1266514	0.0	0.0	0.0	8.0	2.0	10.0	0.0	0.0	0.0
1266515	0.0	0.0	0.0	8.0	2.0	10.0	0.0	0.0	0.0
1266516	0.0	0.0	0.0	8.0	2.0	10.0	0.0	0.0	0.0
1266517	0.0	0.0	0.0	8.0	2.0	10.0	0.0	0.0	0.0
1266518	0.0	0.0	0.0	8.0	2.0	10.0	0.0	0.0	0.0
1266519	0.0	0.0	0.0	8.0	2.0	10.0	0.0	0.0	0.0
1266520	0.0	0.0	0.0	8.0	2.0	10.0	0.0	0.0	0.0
1266521	0.0	0.0	0.0	8.0	2.0	10.0	0.0	0.0	0.0
1266522	0.0	0.0	0.0	8.0	2.0	10.0	0.0	0.0	0.0
1266523	0.0	0.0	0.0	8.0	2.0	10.0	0.0	0.0	0.0
1266524	0.0	0.0	0.0	8.0	2.0	10.0	0.0	0.0	0.0
1266525	0.0	0.0	0.0	8.0	2.0	10.0	0.0	0.0	0.0
1266526	0.0	0.0	0.0	8.0	2.0	10.0	0.0	0.0	0.0
1266527	0.0	0.0	0.0	8.0	2.0	10.0	0.0	0.0	0.0
1266528	0.0	0.0	0.0	8.0	2.0	10.0	0.0	0.0	0.0
1266529	0.0	0.0	0.0	8.0	2.0	10.0	0.0	0.0	0.0
1266530	0.0	0.0	0.0	10.0	2.0	10.0	0.0	0.0	0.0
1266531	0.0	0.0	0.0	10.0	2.0	10.0	0.0	0.0	0.0
1266532	0.0	0.0	0.0	10.0	2.0	10.0	0.0	0.0	0.0
1266533	0.0	0.0	0.0	10.0	2.0	10.0	0.0	0.0	0.0
1266534	0.0	0.0	0.0	10.0	2.0	10.0	0.0	0.0	0.0
1266535	0.0	0.0	0.0	10.0	2.0	10.0	0.0	0.0	0.0
1266536	0.0	0.0	0.0	10.0	2.0	10.0	0.0	0.0	0.0
1266537	0.0	0.0	0.0	10.0	2.0	10.0	0.0	0.0	0.0
1266538	0.0	0.0	0.0	10.0	2.0	10.0	0.0	0.0	0.0
1266539	0.0	0.0	0.0	10.0	2.0	10.0	0.0	0.0	0.0
1266540	0.0	0.0	0.0	10.0	2.0	10.0	0.0	0.0	0.0
1266541	0.0	0.0	0.0	10.0	2.0	10.0	0.0	0.0	0.0
1266542	0.0	0.0	0.0	10.0	2.0	10.0	0.0	0.0	0.0
1266543	0.0	0.0	0.0	10.0	2.0	10.0	0.0	0.0	0.0
1266544	0.0	0.0	0.0	10.0	2.0	10.0	0.0	0.0	0.0
1266545	0.0	0.0	0.0	10.0	2.0	10.0	0.0	0.0	0.0
1266546	0.0	0.0	0.0	10.0	2.0	10.0	0.0	0.0	0.0
1266547	0.0	0.0	0.0	10.0	2.0	10.0	0.0	0.0	0.0
1266548	0.0	0.0	0.0	10.0	2.0	10.0	0.0	0.0	0.0
1266549	0.0	0.0	0.0	10.0	2.0	10.0	0.0	0.0	0.0
1266550	0.0	0.0	0.0	10.0	2.0	10.0	0.0	0.0	0.0
1266551	0.0	0.0	0.0	10.0	2.0	10.0	0.0	0.0	0.0
1266552	0.0	0.0	0.0	10.0	2.0	10.0	0.0	0.0	0.0
1266553	0.0	0.0	0.0	10.0	2.0	10.0	0.0	0.0	0.0
1266554	0.0	0.0	0.0	10.0	2.0	10.0	0.0	0.0	0.0
1266555	0.0	0.0	0.0	10.0	2.0	10.0	0.0	0.0	0.0
1266556	0.0	0.0	0.0	10.0	2.0	10.0	0.0	0.0	0.0
1266557	0.0	0.0	0.0	10.0	2.0	10.0	0.0	0.0	0.0
1266558	0.0	0.0	0.0	10.0	2.0	10.0	0.0	0.0	0.0
1266559	0.0	0.0	0.0	10.0	2.0	8.0	0.0	0.0	0.0
1266560	0.0	0.0	0.0	10.0	4.0	8.0	0.0	0.0	0.0
1266561	0.0	0.0	0.0	10.0	4.0	8.0	0.0	0.0	0.0
1266562	0.0	0.0	0.0	12.0	4.0	8.0	0.0	0.0	0.0
1266563	0.0	0.0	0.0	12.0	4.0	8.0	0.0	0.0	0.0
1266564	0.0	0.0	0.0	12.0	4.0	8.0	0.0	0.0	0.0
1266565	0.0	0.0	0.0	12.0	4.0	8.0	0.0	0.0	0.0
1266566	0.0	0.0	0.0	12.0	4.0	8.0	0.0	0.0	0.0
1266567	0.0	0.0	0.0	12.0	4.0	8.0	0.0	0.0	0.0
1266568	0.0	0.0	0.0	12.0	4.0	8.0	0.0	0.0	0.0
1266569	0.0	0.0	0.0	12.0	4.0	8.0	0.0	0.0	0.0
1266570	0.0	0.0	0.0	12.0	4.0	8.0	0.0	0.0	0.0
1266571	0.0	0.0	0.0	12.0	4.0	8.0	0.0	0.0	0.0
1266572	0.0	0.0	0.0	12.0	4.0	8.0	0.0	0.0	0.0
1266573	0.0	0.0	0.0	12.0	4.0	8.0	0.0	0.0	0.0
1266574	0.0	0.0	0.0	12.0	4.0	8.0	0.0	0.0	0.0
1266575	0.0	0.0	0.0	10.0	4.0	8.0	0.0	0.0	0.0
1266576	0.0	0.0	0.0	10.0	4.0	8.0	0.0	0.0	0.0
1266577	0.0	0.0	0.0	10.0	4.0	8.0	0.0	0.0	0.0
1266578	0.0	0.0	0.0	10.0	4.0	8.0	0.0	0.0	0.0
1266579	0.0	0.0	0.0	10.0	4.0	8.0	0.0	0.0	0.0
1266580	0.0	0.0	0.0	10.0	4.0	8.0	0.0	0.0	0.0
1266581	0.0	0.0	0.0	10.0	4.0	8.0	0.0	0.0	0.0
1266582	0.0	0.0	0.0	10.0	4.0	8.0	0.0	0.0	0.0
1266583	0.0	0.0	0.0	10.0	4.0	8.0	0.0	0.0	0.0
1266584	0.0	0.0	0.0	10.0	4.0	8.0	0.0	0.0	0.0
1266585	0.0	0.0	0.0	10.0	4.0	8.0	0.0	0.0	0.0
1266586	0.0	0.0	0.0	10.0	4.0	8.0	0.0	0.0	0.0
1266587	0.0	0.0	0.0	8.0	4.0	4.0	0.0	0.0	0.0
1266588	0.0	0.0	0.0	8.0	4.0	4.0	0.0	0.0	0.0
1266589	0.0	0.0	0.0	8.0	4.0	4.0	0.0	0.0	0.0
1266590	0.0	0.0	0.0	8.0	4.0	4.0	0.0	0.0	0.0
1266591	0.0	0.0	0.0	8.0	4.0	4.0	0.0	0.0	0.0
1266592	0.0	0.0	0.0	8.0	4.0	4.0	0.0	0.0	0.0
1266593	0.0	0.0	0.0	8.0	4.0	4.0	0.0	0.0	0.0
1266594	0.0	0.0	0.0	8.0	4.0	4.0	0.0	0.0	0.0
1266595	0.0	0.0	0.0	8.0	4.0	4.0	0.0	0.0	0.0
1266596	0.0	0.0	0.0	8.0	4.0	4.0	0.0	0.0	0.0
1266597	0.0	0.0	0.0	8.0	4.0	4.0	0.0	0.0	0.0
1266598	0.0	0.0	0.0	8.0	4.0	4.0	0.0	0.0	0.0
1266599	0.0	0.0	0.0	8.0	4.0	4.0	0.0	0.0	0.0
1266600	0.0	0.0	0.0	8.0	4.0	4.0	0.0	0.0	0.0
1266601	0.0	0.0	0.0	6.0	4.0	4.0	0.0	0.0	0.0
1266602	0.0	0.0	0.0	6.0	4.0	4.0	0.0	0.0	0.0
1266603	0.0	0.0	0.0	6.0	4.0	4.0	0.0	0.0	0.0
1266604	0.0	0.0	0.0	6.0	4.0	4.0	0.0	0.0	0.0
1266605	0.0	0.0	0.0	6.0	4.0	2.0	0.0	0.0	0.0
1266606	0.0	0.0	0.0	6.0	4.0	2.0	0.0	0.0	0.0
1266607	0.0	0.0	0.0	6.0	4.0	2.0	0.0	0.0	0.0
1266608	0.0	0.0	0.0	6.0	4.0	2.0	0.0	0.0	0.0
1266609	0.0	0.0	0.0	6.0	4.0	2.0	0.0	0.0	0.0
1266610	0.0	0.0	0.0	6.0	4.0	2.0	0.0	0.0	0.0
1266611	0.0	0.0	0.0	6.0	4.0	2.0	0.0	0.0	0.0
1266612	0.0	0.0	0.0	6.0	4.0	2.0	0.0	0.0	0.0
1266613	0.0	0.0	0.0	4.0	4.0	2.0	0.0	0.0	0.0
1266614	0.0	0.0	0.0	4.0	4.0	2.0	0.0	0.0	0.0
1266615	0.0	0.0	0.0	4.0	4.0	2.0	0.0	0.0	0.0
1266616	0.0	0.0	0.0	4.0	4.0	0.0	0.0	0.0	0.0
1266617	0.0	0.0	0.0	4.0	4.0	0.0	0.0	0.0	0.0
1266618	0.0	0.0	0.0	4.0	4.0	0.0	0.0	0.0	0.0
1266619	0.0	0.0	0.0	6.0	4.0	0.0	0.0	0.0	0.0
1266620	0.0	0.0	0.0	6.0	6.0	0.0	0.0	0.0	0.0
1266621	0.0	0.0	0.0	6.0	6.0	2.0	0.0	0.0	0.0
1266622	0.0	0.0	0.0	6.0	6.0	2.0	0.0	0.0	0.0
1266623	0.0	0.0	0.0	6.0	6.0	2.0	0.0	0.0	0.0
1266624	0.0	0.0	0.0	6.0	6.0	2.0	0.0	0.0	0.0
1266625	0.0	0.0	0.0	6.0	6.0	2.0	0.0	0.0	0.0
1266626	0.0	0.0	0.0	6.0	6.0	2.0	0.0	0.0	0.0
1266627	0.0	0.0	0.0	6.0	6.0	2.0	0.0	0.0	0.0
1266628	0.0	0.0	0.0	6.0	4.0	2.0	0.0	0.0	0.0
1266629	0.0	0.0	0.0	6.0	4.0	2.0	0.0	0.0	0.0
1266630	0.0	0.0	0.0	6.0	4.0	2.0	0.0	0.0	0.0
1266631	0.0	0.0	0.0	6.0	4.0	2.0	0.0	0.0	0.0
1266632	0.0	0.0	0.0	6.0	4.0	2.0	0.0	0.0	0.0
1266633	0.0	0.0	0.0	6.0	4.0	4.0	0.0	0.0	0.0
1266634	0.0	0.0	0.0	6.0	4.0	4.0	0.0	0.0	0.0
1266635	0.0	0.0	0.0	6.0	4.0	4.0	0.0	0.0	0.0
1266636	0.0	0.0	0.0	6.0	4.0	4.0	0.0	0.0	0.0
1266637	0.0	0.0	0.0	6.0	4.0	4.0	0.0	0.0	0.0
1266638	0.0	0.0	0.0	6.0	4.0	4.0	0.0	0.0	0.0
1266639	0.0	0.0	0.0	6.0	4.0	4.0	0.0	0.0	0.0
1266640	0.0	0.0	0.0	8.0	4.0	4.0	0.0	0.0	0.0
1266641	0.0	0.0	0.0	8.0	4.0	4.0	0.0	0.0	0.0
1266642	0.0	0.0	0.0	8.0	4.0	4.0	0.0	0.0	0.0
1266643	0.0	0.0	0.0	6.0	4.0	4.0	0.0	0.0	0.0
1266644	0.0	0.0	0.0	6.0	6.0	6.0	0.0	0.0	0.0
1266645	0.0	0.0	0.0	6.0	6.0	6.0	0.0	0.0	0.0
1266646	0.0	0.0	0.0	8.0	6.0	6.0	0.0	0.0	0.0
1266647	0.0	0.0	0.0	8.0	6.0	8.0	0.0	0.0	0.0
1266648	0.0	0.0	0.0	8.0	6.0	8.0	0.0	0.0	0.0
1266649	0.0	0.0	0.0	8.0	6.0	8.0	0.0	0.0	0.0
1266650	0.0	0.0	0.0	8.0	6.0	10.0	0.0	0.0	0.0
1266651	0.0	0.0	0.0	8.0	6.0	10.0	0.0	0.0	0.0
1266652	0.0	0.0	0.0	8.0	6.0	10.0	0.0	0.0	0.0
1266653	0.0	0.0	0.0	8.0	6.0	10.0	0.0	0.0	0.0
1266654	0.0	0.0	0.0	8.0	6.0	10.0	0.0	0.0	0.0
1266655	0.0	0.0	0.0	8.0	8.0	10.0	0.0	0.0	0.0
1266656	0.0	0.0	0.0	8.0	8.0	10.0	0.0	0.0	0.0
1266657	0.0	0.0	0.0	8.0	8.0	10.0	0.0	0.0	0.0
1266658	0.0	0.0	0.0	8.0	8.0	10.0	0.0	0.0	0.0
1266659	0.0	0.0	0.0	8.0	8.0	10.0	0.0	0.0	0.0
1266660	0.0	0.0	0.0	8.0	8.0	10.0	0.0	0.0	0.0
1266661	0.0	0.0	0.0	8.0	8.0	10.0	0.0	0.0	0.0
1266662	0.0	0.0	0.0	8.0	8.0	10.0	0.0	0.0	0.0
1266663	0.0	0.0	0.0	8.0	8.0	10.0	0.0	0.0	0.0
1266664	0.0	0.0	0.0	10.0	9.0	26.0	0.0	0.0	0.0
1266665	0.0	0.0	0.0	10.0	11.0	31.0	0.0	0.0	0.0
1266666	0.0	0.0	0.0	8.0	11.0	32.0	0.0	0.0	0.0
1266667	0.0	0.0	0.0	8.0	13.0	32.0	0.0	0.0	0.0
1266668	0.0	0.0	0.0	8.0	13.0	32.0	0.0	0.0	0.0
1266669	0.0	0.0	0.0	8.0	13.0	37.0	0.0	0.0	0.0
1266670	0.0	0.0	0.0	8.0	13.0	37.0	0.0	0.0	0.0
1266671	0.0	0.0	0.0	8.0	13.0	38.0	0.0	0.0	0.0
1266672	0.0	0.0	0.0	8.0	13.0	38.0	0.0	0.0	0.0
1266673	0.0	0.0	0.0	8.0	13.0	38.0	0.0	0.0	0.0
1266674	0.0	0.0	0.0	8.0	13.0	38.0	0.0	0.0	0.0
1266675	0.0	0.0	0.0	8.0	13.0	38.0	0.0	0.0	0.0
1266676	0.0	0.0	0.0	8.0	14.0	38.0	0.0	0.0	0.0
1266677	0.0	0.0	0.0	8.0	14.0	38.0	0.0	0.0	0.0
1266678	0.0	0.0	0.0	8.0	14.0	38.0	0.0	0.0	0.0
1266679	0.0	0.0	0.0	8.0	14.0	38.0	0.0	0.0	0.0
1266680	0.0	0.0	0.0	8.0	14.0	38.0	0.0	0.0	0.0
1266681	0.0	0.0	0.0	8.0	15.0	38.0	0.0	0.0	0.0
1266682	0.0	0.0	0.0	14.0	15.0	41.0	0.0	0.0	0.0
1266683	0.0	0.0	0.0	14.0	15.0	41.0	0.0	0.0	0.0
1266684	0.0	0.0	0.0	14.0	15.0	41.0	0.0	0.0	0.0
1266685	0.0	0.0	0.0	14.0	15.0	41.0	0.0	0.0	0.0
1266686	0.0	0.0	0.0	16.0	17.0	41.0	0.0	0.0	0.0
1266687	0.0	0.0	0.0	16.0	17.0	41.0	0.0	0.0	0.0
1266688	0.0	0.0	0.0	16.0	17.0	43.0	0.0	0.0	0.0
1266689	0.0	0.0	0.0	16.0	17.0	43.0	0.0	0.0	0.0
1266690	0.0	0.0	0.0	16.0	17.0	43.0	0.0	0.0	0.0
1266691	0.0	0.0	0.0	16.0	17.0	43.0	0.0	0.0	0.0
1266692	0.0	0.0	0.0	16.0	17.0	43.0	0.0	0.0	0.0
1266693	0.0	0.0	0.0	16.0	17.0	43.0	0.0	0.0	0.0
1266694	0.0	0.0	0.0	16.0	17.0	43.0	0.0	0.0	0.0
1266695	0.0	0.0	0.0	16.0	17.0	43.0	0.0	0.0	0.0
1266696	0.0	0.0	0.0	16.0	17.0	43.0	0.0	0.0	0.0
1266697	0.0	0.0	0.0	16.0	17.0	43.0	0.0	0.0	0.0
1266698	0.0	0.0	0.0	16.0	17.0	43.0	0.0	0.0	0.0
1266699	0.0	0.0	0.0	16.0	17.0	43.0	0.0	0.0	0.0
1266700	0.0	0.0	0.0	16.0	17.0	43.0	0.0	0.0	0.0
1266701	0.0	0.0	0.0	16.0	17.0	41.0	0.0	0.0	0.0
1266702	0.0	0.0	0.0	18.0	17.0	41.0	0.0	0.0	0.0
1266703	0.0	0.0	0.0	18.0	19.0	41.0	0.0	0.0	0.0
1266704	0.0	0.0	0.0	18.0	19.0	41.0	0.0	0.0	0.0
1266705	0.0	0.0	0.0	18.0	19.0	41.0	0.0	0.0	0.0
1266706	0.0	0.0	0.0	18.0	20.0	41.0	0.0	0.0	0.0
1266707	0.0	0.0	0.0	18.0	18.0	41.0	0.0	0.0	0.0
1266708	0.0	0.0	0.0	18.0	18.0	41.0	0.0	0.0	0.0
1266709	0.0	0.0	0.0	18.0	18.0	43.0	0.0	0.0	0.0
1266710	0.0	0.0	0.0	18.0	18.0	43.0	0.0	0.0	0.0
1266711	0.0	0.0	0.0	18.0	18.0	45.0	0.0	0.0	0.0
1266712	0.0	0.0	0.0	18.0	18.0	45.0	0.0	0.0	0.0
1266713	0.0	0.0	0.0	18.0	18.0	45.0	0.0	0.0	0.0
1266714	0.0	0.0	0.0	18.0	18.0	45.0	0.0	0.0	0.0
1266715	0.0	0.0	0.0	18.0	18.0	45.0	0.0	0.0	0.0
1266716	0.0	0.0	0.0	18.0	18.0	46.0	0.0	0.0	0.0
1266717	0.0	0.0	0.0	18.0	18.0	46.0	0.0	0.0	0.0
1266718	0.0	0.0	0.0	18.0	18.0	46.0	0.0	0.0	0.0
1266719	0.0	0.0	0.0	18.0	18.0	46.0	0.0	0.0	0.0
1266720	0.0	0.0	0.0	18.0	18.0	46.0	0.0	0.0	0.0
1266721	0.0	0.0	0.0	18.0	18.0	46.0	0.0	0.0	0.0
1266722	0.0	0.0	0.0	18.0	18.0	46.0	0.0	0.0	0.0
1266723	0.0	0.0	0.0	18.0	18.0	46.0	0.0	0.0	0.0
1266724	0.0	0.0	0.0	14.0	18.0	46.0	0.0	0.0	0.0
1266725	0.0	0.0	0.0	14.0	18.0	46.0	0.0	0.0	0.0
1266726	0.0	0.0	0.0	14.0	18.0	46.0	0.0	0.0	0.0
1266727	0.0	0.0	0.0	14.0	18.0	46.0	0.0	0.0	0.0
1266728	0.0	0.0	0.0	14.0	18.0	46.0	0.0	0.0	0.0
1266729	0.0	0.0	0.0	14.0	18.0	46.0	0.0	0.0	0.0
1266730	0.0	0.0	0.0	14.0	18.0	46.0	0.0	0.0	0.0
1266731	0.0	0.0	0.0	20.0	18.0	46.0	0.0	0.0	0.0
1266732	0.0	0.0	0.0	20.0	16.0	46.0	0.0	0.0	0.0
1266733	0.0	0.0	0.0	20.0	16.0	46.0	0.0	0.0	0.0
1266734	0.0	0.0	0.0	20.0	16.0	46.0	0.0	0.0	0.0
1266735	0.0	0.0	0.0	24.0	16.0	46.0	0.0	0.0	0.0
1266736	0.0	0.0	0.0	24.0	16.0	46.0	0.0	0.0	0.0
1266737	0.0	0.0	0.0	24.0	16.0	46.0	0.0	0.0	0.0
1266738	0.0	0.0	0.0	24.0	16.0	46.0	0.0	0.0	0.0
1266739	0.0	0.0	0.0	24.0	16.0	46.0	0.0	0.0	0.0
1266740	0.0	0.0	0.0	24.0	16.0	44.0	0.0	0.0	0.0
1266741	0.0	0.0	0.0	26.0	16.0	44.0	0.0	0.0	0.0
1266742	0.0	0.0	0.0	26.0	16.0	44.0	0.0	0.0	0.0
1266743	0.0	0.0	0.0	26.0	16.0	44.0	0.0	0.0	0.0
1266744	0.0	0.0	0.0	26.0	16.0	44.0	0.0	0.0	0.0
1266745	0.0	0.0	0.0	26.0	16.0	44.0	0.0	0.0	0.0
1266746	0.0	0.0	0.0	26.0	16.0	44.0	0.0	0.0	0.0
1266747	0.0	0.0	0.0	24.0	14.0	44.0	0.0	0.0	0.0
1266748	0.0	0.0	0.0	24.0	14.0	44.0	0.0	0.0	0.0
1266749	0.0	0.0	0.0	24.0	14.0	44.0	0.0	0.0	0.0
1266750	0.0	0.0	0.0	24.0	14.0	44.0	0.0	0.0	0.0
1266751	0.0	0.0	0.0	24.0	14.0	44.0	0.0	0.0	0.0
1266752	0.0	0.0	0.0	24.0	14.0	44.0	0.0	0.0	0.0
1266753	0.0	0.0	0.0	22.0	14.0	44.0	0.0	0.0	0.0
1266754	0.0	0.0	0.0	22.0	12.0	40.0	0.0	0.0	0.0
1266755	0.0	0.0	0.0	22.0	12.0	40.0	0.0	0.0	0.0
1266756	0.0	0.0	0.0	22.0	12.0	40.0	0.0	0.0	0.0
1266757	0.0	0.0	0.0	22.0	12.0	40.0	0.0	0.0	0.0
1266758	0.0	0.0	0.0	22.0	12.0	40.0	0.0	0.0	0.0
1266759	0.0	0.0	0.0	22.0	12.0	40.0	0.0	0.0	0.0
1266760	0.0	0.0	0.0	22.0	12.0	40.0	0.0	0.0	0.0
1266761	0.0	0.0	0.0	22.0	14.0	38.0	0.0	0.0	0.0
1266762	0.0	0.0	0.0	22.0	14.0	38.0	0.0	0.0	0.0
1266763	0.0	0.0	0.0	22.0	18.0	34.0	0.0	0.0	0.0
1266764	0.0	0.0	0.0	22.0	18.0	34.0	0.0	0.0	0.0
1266765	0.0	0.0	0.0	24.0	18.0	34.0	0.0	0.0	0.0
1266766	0.0	0.0	0.0	24.0	18.0	34.0	0.0	0.0	0.0
1266767	0.0	0.0	0.0	24.0	18.0	34.0	0.0	0.0	0.0
1266768	0.0	0.0	0.0	24.0	18.0	34.0	0.0	0.0	0.0
1266769	0.0	0.0	0.0	24.0	18.0	34.0	0.0	0.0	0.0
1266770	0.0	0.0	0.0	24.0	18.0	34.0	0.0	0.0	0.0
1266771	0.0	0.0	0.0	24.0	18.0	34.0	0.0	0.0	0.0
1266772	0.0	0.0	0.0	24.0	18.0	34.0	0.0	0.0	0.0
1266773	0.0	0.0	0.0	24.0	18.0	34.0	0.0	0.0	0.0
1266774	0.0	0.0	0.0	24.0	18.0	34.0	0.0	0.0	0.0
1266775	0.0	0.0	0.0	24.0	16.0	32.0	0.0	0.0	0.0
1266776	0.0	0.0	0.0	24.0	18.0	32.0	0.0	0.0	0.0
1266777	0.0	0.0	0.0	24.0	18.0	32.0	0.0	0.0	0.0
1266778	0.0	0.0	0.0	24.0	16.0	32.0	0.0	0.0	0.0
1266779	0.0	0.0	0.0	24.0	16.0	32.0	0.0	0.0	0.0
1266780	0.0	0.0	0.0	24.0	16.0	32.0	0.0	0.0	0.0
1266781	0.0	0.0	0.0	24.0	16.0	32.0	0.0	0.0	0.0
1266782	0.0	0.0	0.0	24.0	16.0	32.0	0.0	0.0	0.0
1266783	0.0	0.0	0.0	22.0	16.0	32.0	0.0	0.0	0.0
1266784	0.0	0.0	0.0	22.0	16.0	32.0	0.0	0.0	0.0
1266785	0.0	0.0	0.0	22.0	16.0	32.0	0.0	0.0	0.0
1266786	0.0	0.0	0.0	22.0	16.0	32.0	0.0	0.0	0.0
1266787	0.0	0.0	0.0	22.0	16.0	32.0	0.0	0.0	0.0
1266788	0.0	0.0	0.0	22.0	16.0	32.0	0.0	0.0	0.0
1266789	0.0	0.0	0.0	22.0	16.0	32.0	0.0	0.0	0.0
1266790	0.0	0.0	0.0	22.0	16.0	32.0	0.0	0.0	0.0
1266791	0.0	0.0	0.0	22.0	16.0	34.0	0.0	0.0	0.0
1266792	0.0	0.0	0.0	22.0	16.0	34.0	0.0	0.0	0.0
1266793	0.0	0.0	0.0	22.0	16.0	28.0	0.0	0.0	0.0
1266794	0.0	0.0	0.0	22.0	16.0	28.0	0.0	0.0	0.0
1266795	0.0	0.0	0.0	20.0	12.0	28.0	0.0	0.0	0.0
1266796	0.0	0.0	0.0	20.0	12.0	28.0	0.0	0.0	0.0
1266797	0.0	0.0	0.0	20.0	12.0	28.0	0.0	0.0	0.0
1266798	0.0	0.0	0.0	20.0	12.0	28.0	0.0	0.0	0.0
1266799	0.0	0.0	0.0	20.0	12.0	28.0	0.0	0.0	0.0
1266800	0.0	0.0	0.0	20.0	12.0	28.0	0.0	0.0	0.0
1266801	0.0	0.0	0.0	20.0	12.0	28.0	0.0	0.0	0.0
1266802	0.0	0.0	0.0	18.0	12.0	28.0	0.0	0.0	0.0
1266803	0.0	0.0	0.0	18.0	12.0	28.0	0.0	0.0	0.0
1266804	0.0	0.0	0.0	18.0	12.0	28.0	0.0	0.0	0.0
1266805	0.0	0.0	0.0	18.0	12.0	26.0	0.0	0.0	0.0
1266806	0.0	0.0	0.0	16.0	12.0	26.0	0.0	0.0	0.0
1266807	0.0	0.0	0.0	16.0	12.0	26.0	0.0	0.0	0.0
1266808	0.0	0.0	0.0	16.0	12.0	26.0	0.0	0.0	0.0
1266809	0.0	0.0	0.0	16.0	12.0	26.0	0.0	0.0	0.0
1266810	0.0	0.0	0.0	16.0	12.0	26.0	0.0	0.0	0.0
1266811	0.0	0.0	0.0	16.0	12.0	24.0	0.0	0.0	0.0
1266812	0.0	0.0	0.0	16.0	12.0	24.0	0.0	0.0	0.0
1266813	0.0	0.0	0.0	16.0	12.0	24.0	0.0	0.0	0.0
1266814	0.0	0.0	0.0	16.0	11.0	18.0	0.0	0.0	0.0
1266815	0.0	0.0	0.0	16.0	11.0	13.0	0.0	0.0	0.0
1266816	0.0	0.0	0.0	16.0	11.0	12.0	0.0	0.0	0.0
1266817	0.0	0.0	0.0	16.0	11.0	12.0	0.0	0.0	0.0
1266818	0.0	0.0	0.0	16.0	11.0	11.0	0.0	0.0	0.0
1266819	0.0	0.0	0.0	16.0	11.0	11.0	0.0	0.0	0.0
1266820	0.0	0.0	0.0	16.0	11.0	11.0	0.0	0.0	0.0
1266821	0.0	0.0	0.0	16.0	11.0	8.0	0.0	0.0	0.0
1266822	0.0	0.0	0.0	16.0	11.0	8.0	0.0	0.0	0.0
1266823	0.0	0.0	0.0	16.0	11.0	8.0	0.0	0.0	0.0
1266824	0.0	0.0	0.0	16.0	10.0	8.0	0.0	0.0	0.0
1266825	0.0	0.0	0.0	16.0	10.0	8.0	0.0	0.0	0.0
1266826	0.0	0.0	0.0	16.0	10.0	8.0	0.0	0.0	0.0
1266827	0.0	0.0	0.0	16.0	10.0	8.0	0.0	0.0	0.0
1266828	0.0	0.0	0.0	16.0	10.0	8.0	0.0	0.0	0.0
1266829	0.0	0.0	0.0	18.0	9.0	8.0	0.0	0.0	0.0
1266830	0.0	0.0	0.0	18.0	9.0	9.0	0.0	0.0	0.0
1266831	0.0	0.0	0.0	18.0	9.0	8.0	0.0	0.0	0.0
1266832	0.0	0.0	0.0	18.0	11.0	11.0	0.0	0.0	0.0
1266833	0.0	0.0	0.0	30.0	29.0	19.0	0.0	0.0	0.0
1266834	0.0	0.0	0.0	36.0	39.0	23.0	0.0	0.0	0.0
1266835	0.0	0.0	0.0	36.0	39.0	27.0	0.0	0.0	0.0
1266836	0.0	0.0	0.0	32.0	39.0	25.0	0.0	0.0	0.0
1266837	0.0	0.0	0.0	32.0	39.0	25.0	0.0	0.0	0.0
1266838	0.0	0.0	0.0	32.0	39.0	27.0	0.0	0.0	0.0
1266839	0.0	0.0	0.0	32.0	39.0	27.0	0.0	0.0	0.0
1266840	0.0	0.0	0.0	32.0	39.0	27.0	0.0	0.0	0.0
1266841	0.0	0.0	0.0	32.0	39.0	27.0	0.0	0.0	0.0
1266842	0.0	0.0	0.0	32.0	39.0	27.0	0.0	0.0	0.0
1266843	0.0	0.0	0.0	32.0	39.0	27.0	0.0	0.0	0.0
1266844	0.0	0.0	0.0	32.0	39.0	27.0	0.0	0.0	0.0
1266845	0.0	0.0	0.0	32.0	39.0	27.0	0.0	0.0	0.0
1266846	0.0	0.0	0.0	32.0	39.0	27.0	0.0	0.0	0.0
1266847	0.0	0.0	0.0	32.0	39.0	27.0	0.0	0.0	0.0
1266848	0.0	0.0	0.0	32.0	39.0	27.0	0.0	0.0	0.0
1266849	0.0	0.0	0.0	30.0	39.0	27.0	0.0	0.0	0.0
1266850	0.0	0.0	0.0	30.0	39.0	27.0	0.0	0.0	0.0
1266851	0.0	0.0	0.0	30.0	39.0	27.0	0.0	0.0	0.0
1266852	0.0	0.0	0.0	30.0	39.0	27.0	0.0	0.0	0.0
1266853	0.0	0.0	0.0	30.0	39.0	27.0	0.0	0.0	0.0
1266854	0.0	0.0	0.0	30.0	39.0	27.0	0.0	0.0	0.0
1266855	0.0	0.0	0.0	30.0	38.0	27.0	0.0	0.0	0.0
1266856	0.0	0.0	0.0	28.0	38.0	27.0	0.0	0.0	0.0
1266857	0.0	0.0	0.0	28.0	38.0	27.0	0.0	0.0	0.0
1266858	0.0	0.0	0.0	28.0	38.0	25.0	0.0	0.0	0.0
1266859	0.0	0.0	0.0	28.0	38.0	25.0	0.0	0.0	0.0
1266860	0.0	0.0	0.0	28.0	38.0	25.0	0.0	0.0	0.0
1266861	0.0	0.0	0.0	28.0	38.0	25.0	0.0	0.0	0.0
1266862	0.0	0.0	0.0	28.0	38.0	25.0	0.0	0.0	0.0
1266863	0.0	0.0	0.0	28.0	38.0	25.0	0.0	0.0	0.0
1266864	0.0	0.0	0.0	28.0	38.0	26.0	0.0	0.0	0.0
1266865	0.0	0.0	0.0	28.0	38.0	25.0	0.0	0.0	0.0
1266866	0.0	0.0	0.0	28.0	38.0	25.0	0.0	0.0	0.0
1266867	0.0	0.0	0.0	28.0	38.0	25.0	0.0	0.0	0.0
1266868	0.0	0.0	0.0	28.0	38.0	25.0	0.0	0.0	0.0
1266869	0.0	0.0	0.0	28.0	38.0	25.0	0.0	0.0	0.0
1266870	0.0	0.0	0.0	28.0	38.0	25.0	0.0	0.0	0.0
1266871	0.0	0.0	0.0	28.0	38.0	25.0	0.0	0.0	0.0
1266872	0.0	0.0	0.0	28.0	38.0	25.0	0.0	0.0	0.0
1266873	0.0	0.0	0.0	28.0	38.0	25.0	0.0	0.0	0.0
1266874	0.0	0.0	0.0	28.0	38.0	25.0	0.0	0.0	0.0
1266875	0.0	0.0	0.0	28.0	38.0	25.0	0.0	0.0	0.0
1266876	0.0	0.0	0.0	28.0	38.0	25.0	0.0	0.0	0.0
1266877	0.0	0.0	0.0	28.0	36.0	25.0	0.0	0.0	0.0
1266878	0.0	0.0	0.0	26.0	36.0	25.0	0.0	0.0	0.0
1266879	0.0	0.0	0.0	20.0	36.0	25.0	0.0	0.0	0.0
1266880	0.0	0.0	0.0	20.0	36.0	25.0	0.0	0.0	0.0
1266881	0.0	0.0	0.0	20.0	36.0	25.0	0.0	0.0	0.0
1266882	0.0	0.0	0.0	20.0	36.0	25.0	0.0	0.0	0.0
1266883	0.0	0.0	0.0	20.0	36.0	26.0	0.0	0.0	0.0
1266884	0.0	0.0	0.0	20.0	36.0	26.0	0.0	0.0	0.0
1266885	0.0	0.0	0.0	20.0	36.0	26.0	0.0	0.0	0.0
1266886	0.0	0.0	0.0	20.0	36.0	26.0	0.0	0.0	0.0
1266887	0.0	0.0	0.0	20.0	36.0	26.0	0.0	0.0	0.0
1266888	0.0	0.0	0.0	20.0	36.0	26.0	0.0	0.0	0.0
1266889	0.0	0.0	0.0	20.0	32.0	26.0	0.0	0.0	0.0
1266890	0.0	0.0	0.0	20.0	32.0	24.0	0.0	0.0	0.0
1266891	0.0	0.0	0.0	20.0	32.0	24.0	0.0	0.0	0.0
1266892	0.0	0.0	0.0	20.0	32.0	24.0	0.0	0.0	0.0
1266893	0.0	0.0	0.0	20.0	32.0	24.0	0.0	0.0	0.0
1266894	0.0	0.0	0.0	20.0	32.0	24.0	0.0	0.0	0.0
1266895	0.0	0.0	0.0	20.0	32.0	24.0	0.0	0.0	0.0
1266896	0.0	0.0	0.0	20.0	32.0	24.0	0.0	0.0	0.0
1266897	0.0	0.0	0.0	20.0	32.0	24.0	0.0	0.0	0.0
1266898	0.0	0.0	0.0	20.0	32.0	24.0	0.0	0.0	0.0
1266899	0.0	0.0	0.0	20.0	32.0	24.0	0.0	0.0	0.0
1266900	0.0	0.0	0.0	20.0	32.0	24.0	0.0	0.0	0.0
1266901	0.0	0.0	0.0	20.0	32.0	24.0	0.0	0.0	0.0
1266902	0.0	0.0	0.0	20.0	32.0	24.0	0.0	0.0	0.0
1266903	0.0	0.0	0.0	20.0	32.0	24.0	0.0	0.0	0.0
1266904	0.0	0.0	0.0	20.0	32.0	24.0	0.0	0.0	0.0
1266905	0.0	0.0	0.0	20.0	32.0	24.0	0.0	0.0	0.0
1266906	0.0	0.0	0.0	20.0	32.0	24.0	0.0	0.0	0.0
1266907	0.0	0.0	0.0	20.0	32.0	24.0	0.0	0.0	0.0
1266908	0.0	0.0	0.0	20.0	32.0	24.0	0.0	0.0	0.0
1266909	0.0	0.0	0.0	20.0	30.0	24.0	0.0	0.0	0.0
1266910	0.0	0.0	0.0	20.0	30.0	24.0	0.0	0.0	0.0
1266911	0.0	0.0	0.0	20.0	30.0	24.0	0.0	0.0	0.0
1266912	0.0	0.0	0.0	20.0	30.0	24.0	0.0	0.0	0.0
1266913	0.0	0.0	0.0	20.0	30.0	24.0	0.0	0.0	0.0
1266914	0.0	0.0	0.0	20.0	30.0	24.0	0.0	0.0	0.0
1266915	0.0	0.0	0.0	20.0	30.0	24.0	0.0	0.0	0.0
1266916	0.0	0.0	0.0	20.0	28.0	24.0	0.0	0.0	0.0
1266917	0.0	0.0	0.0	20.0	28.0	24.0	0.0	0.0	0.0
1266918	0.0	0.0	0.0	20.0	28.0	24.0	0.0	0.0	0.0
1266919	0.0	0.0	0.0	20.0	28.0	24.0	0.0	0.0	0.0
1266920	0.0	0.0	0.0	20.0	28.0	24.0	0.0	0.0	0.0
1266921	0.0	0.0	0.0	20.0	28.0	22.0	0.0	0.0	0.0
1266922	0.0	0.0	0.0	20.0	28.0	22.0	0.0	0.0	0.0
1266923	0.0	0.0	0.0	20.0	28.0	22.0	0.0	0.0	0.0
1266924	0.0	0.0	0.0	20.0	28.0	22.0	0.0	0.0	0.0
1266925	0.0	0.0	0.0	20.0	28.0	22.0	0.0	0.0	0.0
1266926	0.0	0.0	0.0	20.0	28.0	22.0	0.0	0.0	0.0
1266927	0.0	0.0	0.0	20.0	28.0	22.0	0.0	0.0	0.0
1266928	0.0	0.0	0.0	18.0	26.0	18.0	0.0	0.0	0.0
1266929	0.0	0.0	0.0	18.0	26.0	18.0	0.0	0.0	0.0
1266930	0.0	0.0	0.0	18.0	26.0	18.0	0.0	0.0	0.0
1266931	0.0	0.0	0.0	18.0	26.0	18.0	0.0	0.0	0.0
1266932	0.0	0.0	0.0	18.0	26.0	18.0	0.0	0.0	0.0
1266933	0.0	0.0	0.0	18.0	26.0	16.0	0.0	0.0	0.0
1266934	0.0	0.0	0.0	18.0	26.0	16.0	0.0	0.0	0.0
1266935	0.0	0.0	0.0	18.0	26.0	16.0	0.0	0.0	0.0
1266936	0.0	0.0	0.0	18.0	26.0	16.0	0.0	0.0	0.0
1266937	0.0	0.0	0.0	18.0	26.0	16.0	0.0	0.0	0.0
1266938	0.0	0.0	0.0	18.0	26.0	18.0	0.0	0.0	0.0
1266939	0.0	0.0	0.0	18.0	26.0	18.0	0.0	0.0	0.0
1266940	0.0	0.0	0.0	18.0	26.0	18.0	0.0	0.0	0.0
1266941	0.0	0.0	0.0	18.0	26.0	18.0	0.0	0.0	0.0
1266942	0.0	0.0	0.0	18.0	26.0	16.0	0.0	0.0	0.0
1266943	0.0	0.0	0.0	18.0	24.0	16.0	0.0	0.0	0.0
1266944	0.0	0.0	0.0	18.0	24.0	16.0	0.0	0.0	0.0
1266945	0.0	0.0	0.0	16.0	16.0	16.0	0.0	0.0	0.0
1266946	0.0	0.0	0.0	12.0	16.0	14.0	0.0	0.0	0.0
1266947	0.0	0.0	0.0	12.0	14.0	14.0	0.0	0.0	0.0
1266948	0.0	0.0	0.0	12.0	10.0	14.0	0.0	0.0	0.0
1266949	0.0	0.0	0.0	12.0	10.0	14.0	0.0	0.0	0.0
1266950	0.0	0.0	0.0	12.0	10.0	14.0	0.0	0.0	0.0
1266951	0.0	0.0	0.0	12.0	10.0	14.0	0.0	0.0	0.0
1266952	0.0	0.0	0.0	10.0	10.0	14.0	0.0	0.0	0.0
1266953	0.0	0.0	0.0	10.0	10.0	14.0	0.0	0.0	0.0
1266954	0.0	0.0	0.0	10.0	10.0	14.0	0.0	0.0	0.0
1266955	0.0	0.0	0.0	10.0	10.0	14.0	0.0	0.0	0.0
1266956	0.0	0.0	0.0	10.0	10.0	14.0	0.0	0.0	0.0
1266957	0.0	0.0	0.0	10.0	10.0	14.0	0.0	0.0	0.0
1266958	0.0	0.0	0.0	10.0	10.0	12.0	0.0	0.0	0.0
1266959	0.0	0.0	0.0	10.0	8.0	12.0	0.0	0.0	0.0
1266960	0.0	0.0	0.0	10.0	8.0	12.0	0.0	0.0	0.0
1266961	0.0	0.0	0.0	2.0	6.0	12.0	0.0	0.0	0.0
1266962	0.0	0.0	0.0	2.0	6.0	12.0	0.0	0.0	0.0
1266963	0.0	0.0	0.0	2.0	6.0	12.0	0.0	0.0	0.0
1266964	0.0	0.0	0.0	2.0	4.0	12.0	0.0	0.0	0.0
1266965	0.0	0.0	0.0	2.0	4.0	12.0	0.0	0.0	0.0
1266966	0.0	0.0	0.0	2.0	6.0	14.0	0.0	0.0	0.0
1266967	0.0	0.0	0.0	2.0	6.0	14.0	0.0	0.0	0.0
1266968	0.0	0.0	0.0	2.0	6.0	14.0	0.0	0.0	0.0
1266969	0.0	0.0	0.0	2.0	6.0	16.0	0.0	0.0	0.0
1266970	0.0	0.0	0.0	4.0	6.0	16.0	0.0	0.0	0.0
1266971	0.0	0.0	0.0	4.0	4.0	20.0	0.0	0.0	0.0
1266972	0.0	0.0	0.0	2.0	10.0	23.0	0.0	0.0	0.0
1266973	0.0	0.0	0.0	2.0	8.0	19.0	0.0	0.0	0.0
1266974	0.0	0.0	0.0	8.0	12.0	23.0	0.0	0.0	0.0
1266975	0.0	0.0	0.0	10.0	14.0	26.0	0.0	0.0	0.0
1266976	0.0	0.0	0.0	10.0	16.0	33.0	0.0	0.0	0.0
1266977	0.0	0.0	0.0	10.0	16.0	33.0	0.0	0.0	0.0
1266978	0.0	0.0	0.0	10.0	18.0	33.0	0.0	0.0	0.0
1266979	0.0	0.0	0.0	10.0	22.0	35.0	0.0	0.0	0.0
1266980	0.0	0.0	0.0	16.0	22.0	34.0	0.0	0.0	0.0
1266981	0.0	0.0	0.0	16.0	24.0	34.0	0.0	0.0	0.0
1266982	0.0	0.0	0.0	16.0	24.0	33.0	0.0	0.0	0.0
1266983	0.0	0.0	0.0	16.0	24.0	34.0	0.0	0.0	0.0
1266984	0.0	0.0	0.0	18.0	24.0	34.0	0.0	0.0	0.0
1266985	0.0	0.0	0.0	18.0	24.0	34.0	0.0	0.0	0.0
1266986	0.0	0.0	0.0	18.0	24.0	34.0	0.0	0.0	0.0
1266987	0.0	0.0	0.0	18.0	24.0	34.0	0.0	0.0	0.0
1266988	0.0	0.0	0.0	18.0	24.0	34.0	0.0	0.0	0.0
1266989	0.0	0.0	0.0	18.0	24.0	34.0	0.0	0.0	0.0
1266990	0.0	0.0	0.0	18.0	24.0	34.0	0.0	0.0	0.0
1266991	0.0	0.0	0.0	18.0	24.0	34.0	0.0	0.0	0.0
1266992	0.0	0.0	0.0	18.0	24.0	34.0	0.0	0.0	0.0
1266993	0.0	0.0	0.0	18.0	24.0	34.0	0.0	0.0	0.0
1266994	0.0	0.0	0.0	18.0	24.0	34.0	0.0	0.0	0.0
1266995	0.0	0.0	0.0	18.0	24.0	34.0	0.0	0.0	0.0
1266996	0.0	0.0	0.0	18.0	24.0	34.0	0.0	0.0	0.0
1266997	0.0	0.0	0.0	18.0	24.0	34.0	0.0	0.0	0.0
1266998	0.0	0.0	0.0	18.0	24.0	34.0	0.0	0.0	0.0
1266999	0.0	0.0	0.0	18.0	26.0	34.0	0.0	0.0	0.0
1267000	0.0	0.0	0.0	18.0	26.0	34.0	0.0	0.0	0.0
1267001	0.0	0.0	0.0	18.0	26.0	36.0	0.0	0.0	0.0
1267002	0.0	0.0	0.0	18.0	26.0	36.0	0.0	0.0	0.0
1267003	0.0	0.0	0.0	20.0	26.0	36.0	0.0	0.0	0.0
1267004	0.0	0.0	0.0	20.0	26.0	36.0	0.0	0.0	0.0
1267005	0.0	0.0	0.0	20.0	26.0	36.0	0.0	0.0	0.0
1267006	0.0	0.0	0.0	20.0	26.0	36.0	0.0	0.0	0.0
1267007	0.0	0.0	0.0	20.0	26.0	36.0	0.0	0.0	0.0
1267008	0.0	0.0	0.0	20.0	26.0	36.0	0.0	0.0	0.0
1267009	0.0	0.0	0.0	22.0	26.0	36.0	0.0	0.0	0.0
1267010	0.0	0.0	0.0	24.0	32.0	36.0	0.0	0.0	0.0
1267011	0.0	0.0	0.0	26.0	34.0	37.0	0.0	0.0	0.0
1267012	0.0	0.0	0.0	28.0	34.0	37.0	0.0	0.0	0.0
1267013	0.0	0.0	0.0	28.0	34.0	37.0	0.0	0.0	0.0
1267014	0.0	0.0	0.0	28.0	34.0	36.0	0.0	0.0	0.0
1267015	0.0	0.0	0.0	28.0	34.0	36.0	0.0	0.0	0.0
1267016	0.0	0.0	0.0	28.0	36.0	36.0	0.0	0.0	0.0
1267017	0.0	0.0	0.0	28.0	36.0	36.0	0.0	0.0	0.0
1267018	0.0	0.0	0.0	28.0	36.0	36.0	0.0	0.0	0.0
1267019	0.0	0.0	0.0	28.0	36.0	36.0	0.0	0.0	0.0
1267020	0.0	0.0	0.0	28.0	36.0	36.0	0.0	0.0	0.0
1267021	0.0	0.0	0.0	28.0	36.0	40.0	0.0	0.0	0.0
1267022	0.0	0.0	0.0	28.0	36.0	40.0	0.0	0.0	0.0
1267023	0.0	0.0	0.0	28.0	36.0	40.0	0.0	0.0	0.0
1267024	0.0	0.0	0.0	30.0	36.0	42.0	0.0	0.0	0.0
1267025	0.0	0.0	0.0	34.0	36.0	42.0	0.0	0.0	0.0
1267026	0.0	0.0	0.0	36.0	36.0	43.0	0.0	0.0	0.0
1267027	0.0	0.0	0.0	36.0	40.0	43.0	0.0	0.0	0.0
1267028	0.0	0.0	0.0	36.0	40.0	43.0	0.0	0.0	0.0
1267029	0.0	0.0	0.0	36.0	40.0	43.0	0.0	0.0	0.0
1267030	0.0	0.0	0.0	36.0	40.0	43.0	0.0	0.0	0.0
1267031	0.0	0.0	0.0	36.0	40.0	43.0	0.0	0.0	0.0
1267032	0.0	0.0	0.0	36.0	40.0	43.0	0.0	0.0	0.0
1267033	0.0	0.0	0.0	36.0	40.0	42.0	0.0	0.0	0.0
1267034	0.0	0.0	0.0	36.0	40.0	42.0	0.0	0.0	0.0
1267035	0.0	0.0	0.0	36.0	40.0	42.0	0.0	0.0	0.0
1267036	0.0	0.0	0.0	36.0	40.0	42.0	0.0	0.0	0.0
1267037	0.0	0.0	0.0	36.0	40.0	42.0	0.0	0.0	0.0
1267038	0.0	0.0	0.0	36.0	40.0	42.0	0.0	0.0	0.0
1267039	0.0	0.0	0.0	36.0	40.0	42.0	0.0	0.0	0.0
1267040	0.0	0.0	0.0	36.0	40.0	42.0	0.0	0.0	0.0
1267041	0.0	0.0	0.0	36.0	40.0	42.0	0.0	0.0	0.0
1267042	0.0	0.0	0.0	36.0	40.0	42.0	0.0	0.0	0.0
1267043	0.0	0.0	0.0	36.0	40.0	42.0	0.0	0.0	0.0
1267044	0.0	0.0	0.0	36.0	40.0	42.0	0.0	0.0	0.0
1267045	0.0	0.0	0.0	36.0	40.0	42.0	0.0	0.0	0.0
1267046	0.0	0.0	0.0	36.0	40.0	42.0	0.0	0.0	0.0
1267047	0.0	0.0	0.0	36.0	40.0	42.0	0.0	0.0	0.0
1267048	0.0	0.0	0.0	36.0	40.0	42.0	0.0	0.0	0.0
1267049	0.0	0.0	0.0	36.0	40.0	42.0	0.0	0.0	0.0
1267050	0.0	0.0	0.0	36.0	40.0	42.0	0.0	0.0	0.0
1267051	0.0	0.0	0.0	36.0	42.0	44.0	0.0	0.0	0.0
1267052	0.0	0.0	0.0	36.0	42.0	44.0	0.0	0.0	0.0
1267053	0.0	0.0	0.0	36.0	42.0	44.0	0.0	0.0	0.0
1267054	0.0	0.0	0.0	36.0	42.0	44.0	0.0	0.0	0.0
1267055	0.0	0.0	0.0	36.0	42.0	44.0	0.0	0.0	0.0
1267056	0.0	0.0	0.0	36.0	42.0	44.0	0.0	0.0	0.0
1267057	0.0	0.0	0.0	36.0	42.0	44.0	0.0	0.0	0.0
1267058	0.0	0.0	0.0	36.0	42.0	42.0	0.0	0.0	0.0
1267059	0.0	0.0	0.0	38.0	42.0	42.0	0.0	0.0	0.0
1267060	0.0	0.0	0.0	38.0	42.0	42.0	0.0	0.0	0.0
1267061	0.0	0.0	0.0	38.0	42.0	42.0	0.0	0.0	0.0
1267062	0.0	0.0	0.0	38.0	42.0	42.0	0.0	0.0	0.0
1267063	0.0	0.0	0.0	38.0	42.0	42.0	0.0	0.0	0.0
1267064	0.0	0.0	0.0	38.0	42.0	42.0	0.0	0.0	0.0
1267065	0.0	0.0	0.0	38.0	42.0	42.0	0.0	0.0	0.0
1267066	0.0	0.0	0.0	38.0	42.0	42.0	0.0	0.0	0.0
1267067	0.0	0.0	0.0	38.0	42.0	42.0	0.0	0.0	0.0
1267068	0.0	0.0	0.0	38.0	42.0	42.0	0.0	0.0	0.0
1267069	0.0	0.0	0.0	36.0	42.0	42.0	0.0	0.0	0.0
1267070	0.0	0.0	0.0	36.0	42.0	42.0	0.0	0.0	0.0
1267071	0.0	0.0	0.0	32.0	40.0	42.0	0.0	0.0	0.0
1267072	0.0	0.0	0.0	32.0	40.0	42.0	0.0	0.0	0.0
1267073	0.0	0.0	0.0	32.0	40.0	42.0	0.0	0.0	0.0
1267074	0.0	0.0	0.0	32.0	40.0	42.0	0.0	0.0	0.0
1267075	0.0	0.0	0.0	32.0	40.0	42.0	0.0	0.0	0.0
1267076	0.0	0.0	0.0	32.0	40.0	42.0	0.0	0.0	0.0
1267077	0.0	0.0	0.0	32.0	38.0	42.0	0.0	0.0	0.0
1267078	0.0	0.0	0.0	30.0	38.0	42.0	0.0	0.0	0.0
1267079	0.0	0.0	0.0	30.0	36.0	42.0	0.0	0.0	0.0
1267080	0.0	0.0	0.0	30.0	34.0	42.0	0.0	0.0	0.0
1267081	0.0	0.0	0.0	30.0	34.0	42.0	0.0	0.0	0.0
1267082	0.0	0.0	0.0	30.0	32.0	42.0	0.0	0.0	0.0
1267083	0.0	0.0	0.0	30.0	32.0	42.0	0.0	0.0	0.0
1267084	0.0	0.0	0.0	30.0	33.0	42.0	0.0	0.0	0.0
1267085	0.0	0.0	0.0	30.0	31.0	42.0	0.0	0.0	0.0
1267086	0.0	0.0	0.0	30.0	31.0	42.0	0.0	0.0	0.0
1267087	0.0	0.0	0.0	30.0	31.0	42.0	0.0	0.0	0.0
1267088	0.0	0.0	0.0	32.0	31.0	42.0	0.0	0.0	0.0
1267089	0.0	0.0	0.0	32.0	31.0	42.0	0.0	0.0	0.0
1267090	0.0	0.0	0.0	32.0	31.0	40.0	0.0	0.0	0.0
1267091	0.0	0.0	0.0	34.0	36.0	40.0	0.0	0.0	0.0
1267092	0.0	0.0	0.0	36.0	42.0	43.0	0.0	0.0	0.0
1267093	0.0	0.0	0.0	34.0	42.0	43.0	0.0	0.0	0.0
1267094	0.0	0.0	0.0	32.0	42.0	43.0	0.0	0.0	0.0
1267095	0.0	0.0	0.0	32.0	42.0	43.0	0.0	0.0	0.0
1267096	0.0	0.0	0.0	32.0	44.0	43.0	0.0	0.0	0.0
1267097	0.0	0.0	0.0	32.0	44.0	43.0	0.0	0.0	0.0
1267098	0.0	0.0	0.0	32.0	42.0	43.0	0.0	0.0	0.0
1267099	0.0	0.0	0.0	30.0	42.0	42.0	0.0	0.0	0.0
1267100	0.0	0.0	0.0	30.0	42.0	42.0	0.0	0.0	0.0
1267101	0.0	0.0	0.0	30.0	40.0	42.0	0.0	0.0	0.0
1267102	0.0	0.0	0.0	30.0	40.0	38.0	0.0	0.0	0.0
1267103	0.0	0.0	0.0	30.0	40.0	38.0	0.0	0.0	0.0
1267104	0.0	0.0	0.0	30.0	40.0	36.0	0.0	0.0	0.0
1267105	0.0	0.0	0.0	30.0	40.0	36.0	0.0	0.0	0.0
1267106	0.0	0.0	0.0	30.0	40.0	36.0	0.0	0.0	0.0
1267107	0.0	0.0	0.0	28.0	40.0	36.0	0.0	0.0	0.0
1267108	0.0	0.0	0.0	28.0	40.0	36.0	0.0	0.0	0.0
1267109	0.0	0.0	0.0	28.0	38.0	32.0	0.0	0.0	0.0
1267110	0.0	0.0	0.0	28.0	38.0	32.0	0.0	0.0	0.0
1267111	0.0	0.0	0.0	28.0	38.0	32.0	0.0	0.0	0.0
1267112	0.0	0.0	0.0	28.0	38.0	32.0	0.0	0.0	0.0
1267113	0.0	0.0	0.0	28.0	38.0	34.0	0.0	0.0	0.0
1267114	0.0	0.0	0.0	28.0	38.0	34.0	0.0	0.0	0.0
1267115	0.0	0.0	0.0	28.0	38.0	34.0	0.0	0.0	0.0
1267116	0.0	0.0	0.0	28.0	38.0	34.0	0.0	0.0	0.0
1267117	0.0	0.0	0.0	28.0	38.0	32.0	0.0	0.0	0.0
1267118	0.0	0.0	0.0	28.0	38.0	32.0	0.0	0.0	0.0
1267119	0.0	0.0	0.0	24.0	34.0	32.0	0.0	0.0	0.0
1267120	0.0	0.0	0.0	24.0	32.0	32.0	0.0	0.0	0.0
1267121	0.0	0.0	0.0	24.0	32.0	32.0	0.0	0.0	0.0
1267122	0.0	0.0	0.0	24.0	32.0	31.0	0.0	0.0	0.0
1267123	0.0	0.0	0.0	22.0	30.0	31.0	0.0	0.0	0.0
1267124	0.0	0.0	0.0	18.0	28.0	28.0	0.0	0.0	0.0
1267125	0.0	0.0	0.0	18.0	28.0	25.0	0.0	0.0	0.0
1267126	0.0	0.0	0.0	18.0	28.0	25.0	0.0	0.0	0.0
1267127	0.0	0.0	0.0	18.0	28.0	25.0	0.0	0.0	0.0
1267128	0.0	0.0	0.0	18.0	28.0	27.0	0.0	0.0	0.0
1267129	0.0	0.0	0.0	18.0	28.0	27.0	0.0	0.0	0.0
1267130	0.0	0.0	0.0	18.0	30.0	27.0	0.0	0.0	0.0
1267131	0.0	0.0	0.0	18.0	30.0	27.0	0.0	0.0	0.0
1267132	0.0	0.0	0.0	18.0	30.0	27.0	0.0	0.0	0.0
1267133	0.0	0.0	0.0	18.0	30.0	26.0	0.0	0.0	0.0
1267134	0.0	0.0	0.0	18.0	30.0	26.0	0.0	0.0	0.0
1267135	0.0	0.0	0.0	18.0	30.0	24.0	0.0	0.0	0.0
1267136	0.0	0.0	0.0	18.0	30.0	24.0	0.0	0.0	0.0
1267137	0.0	0.0	0.0	18.0	30.0	24.0	0.0	0.0	0.0
1267138	0.0	0.0	0.0	18.0	34.0	24.0	0.0	0.0	0.0
1267139	0.0	0.0	0.0	18.0	34.0	24.0	0.0	0.0	0.0
1267140	0.0	0.0	0.0	18.0	34.0	24.0	0.0	0.0	0.0
1267141	0.0	0.0	0.0	18.0	34.0	26.0	0.0	0.0	0.0
1267142	0.0	0.0	0.0	14.0	34.0	26.0	0.0	0.0	0.0
1267143	0.0	0.0	0.0	12.0	34.0	26.0	0.0	0.0	0.0
1267144	0.0	0.0	0.0	12.0	34.0	26.0	0.0	0.0	0.0
1267145	0.0	0.0	0.0	12.0	34.0	26.0	0.0	0.0	0.0
1267146	0.0	0.0	0.0	12.0	34.0	26.0	0.0	0.0	0.0
1267147	0.0	0.0	0.0	12.0	34.0	26.0	0.0	0.0	0.0
1267148	0.0	0.0	0.0	12.0	36.0	26.0	0.0	0.0	0.0
1267149	0.0	0.0	0.0	10.0	34.0	26.0	0.0	0.0	0.0
1267150	0.0	0.0	0.0	10.0	34.0	26.0	0.0	0.0	0.0
1267151	0.0	0.0	0.0	10.0	34.0	24.0	0.0	0.0	0.0
1267152	0.0	0.0	0.0	10.0	34.0	24.0	0.0	0.0	0.0
1267153	0.0	0.0	0.0	10.0	32.0	24.0	0.0	0.0	0.0
1267154	0.0	0.0	0.0	10.0	32.0	24.0	0.0	0.0	0.0
1267155	0.0	0.0	0.0	8.0	24.0	24.0	0.0	0.0	0.0
1267156	0.0	0.0	0.0	8.0	24.0	24.0	0.0	0.0	0.0
1267157	0.0	0.0	0.0	8.0	24.0	24.0	0.0	0.0	0.0
1267158	0.0	0.0	0.0	8.0	24.0	24.0	0.0	0.0	0.0
1267159	0.0	0.0	0.0	8.0	24.0	22.0	0.0	0.0	0.0
1267160	0.0	0.0	0.0	8.0	24.0	22.0	0.0	0.0	0.0
1267161	0.0	0.0	0.0	8.0	24.0	21.0	0.0	0.0	0.0
1267162	0.0	0.0	0.0	8.0	24.0	21.0	0.0	0.0	0.0
1267163	0.0	0.0	0.0	8.0	24.0	21.0	0.0	0.0	0.0
1267164	0.0	0.0	0.0	8.0	24.0	21.0	0.0	0.0	0.0
1267165	0.0	0.0	0.0	8.0	22.0	19.0	0.0	0.0	0.0
1267166	0.0	0.0	0.0	8.0	22.0	19.0	0.0	0.0	0.0
1267167	0.0	0.0	0.0	8.0	22.0	19.0	0.0	0.0	0.0
1267168	0.0	0.0	0.0	8.0	22.0	19.0	0.0	0.0	0.0
1267169	0.0	0.0	0.0	8.0	22.0	19.0	0.0	0.0	0.0
1267170	0.0	0.0	0.0	8.0	22.0	19.0	0.0	0.0	0.0
1267171	0.0	0.0	0.0	8.0	22.0	19.0	0.0	0.0	0.0
1267172	0.0	0.0	0.0	8.0	22.0	19.0	0.0	0.0	0.0
1267173	0.0	0.0	0.0	8.0	22.0	19.0	0.0	0.0	0.0
1267174	0.0	0.0	0.0	8.0	22.0	19.0	0.0	0.0	0.0
1267175	0.0	0.0	0.0	8.0	22.0	19.0	0.0	0.0	0.0
1267176	0.0	0.0	0.0	8.0	22.0	18.0	0.0	0.0	0.0
1267177	0.0	0.0	0.0	8.0	22.0	18.0	0.0	0.0	0.0
1267178	0.0	0.0	0.0	8.0	22.0	18.0	0.0	0.0	0.0
1267179	0.0	0.0	0.0	8.0	22.0	18.0	0.0	0.0	0.0
1267180	0.0	0.0	0.0	8.0	22.0	18.0	0.0	0.0	0.0
1267181	0.0	0.0	0.0	8.0	22.0	18.0	0.0	0.0	0.0
1267182	0.0	0.0	0.0	8.0	22.0	18.0	0.0	0.0	0.0
1267183	0.0	0.0	0.0	8.0	22.0	18.0	0.0	0.0	0.0
1267184	0.0	0.0	0.0	8.0	22.0	18.0	0.0	0.0	0.0
1267185	0.0	0.0	0.0	8.0	24.0	20.0	0.0	0.0	0.0
1267186	0.0	0.0	0.0	8.0	24.0	20.0	0.0	0.0	0.0
1267187	0.0	0.0	0.0	8.0	24.0	18.0	0.0	0.0	0.0
1267188	0.0	0.0	0.0	8.0	24.0	18.0	0.0	0.0	0.0
1267189	0.0	0.0	0.0	6.0	24.0	18.0	0.0	0.0	0.0
1267190	0.0	0.0	0.0	6.0	24.0	18.0	0.0	0.0	0.0
1267191	0.0	0.0	0.0	6.0	24.0	18.0	0.0	0.0	0.0
1267192	0.0	0.0	0.0	4.0	24.0	18.0	0.0	0.0	0.0
1267193	0.0	0.0	0.0	4.0	24.0	18.0	0.0	0.0	0.0
1267194	0.0	0.0	0.0	4.0	24.0	18.0	0.0	0.0	0.0
1267195	0.0	0.0	0.0	4.0	24.0	18.0	0.0	0.0	0.0
1267196	0.0	0.0	0.0	0.0	20.0	14.0	0.0	0.0	0.0
1267197	0.0	0.0	0.0	0.0	20.0	14.0	0.0	0.0	0.0
1267198	0.0	0.0	0.0	0.0	20.0	14.0	0.0	0.0	0.0
1267199	0.0	0.0	0.0	0.0	20.0	14.0	0.0	0.0	0.0
1267200	0.0	0.0	0.0	0.0	18.0	14.0	0.0	0.0	0.0
1267201	0.0	0.0	0.0	0.0	18.0	14.0	0.0	0.0	0.0
1267202	0.0	0.0	0.0	0.0	18.0	14.0	0.0	0.0	0.0
1267203	0.0	0.0	0.0	0.0	18.0	14.0	0.0	0.0	0.0
1267204	0.0	0.0	0.0	0.0	18.0	14.0	0.0	0.0	0.0
1267205	0.0	0.0	0.0	0.0	18.0	14.0	0.0	0.0	0.0
1267206	0.0	0.0	0.0	0.0	18.0	14.0	0.0	0.0	0.0
1267207	0.0	0.0	0.0	0.0	18.0	14.0	0.0	0.0	0.0
1267208	0.0	0.0	0.0	0.0	18.0	14.0	0.0	0.0	0.0
1267209	0.0	0.0	0.0	0.0	18.0	14.0	0.0	0.0	0.0
1267210	0.0	0.0	0.0	0.0	18.0	14.0	0.0	0.0	0.0
1267211	0.0	0.0	0.0	0.0	18.0	14.0	0.0	0.0	0.0
1267212	0.0	0.0	0.0	0.0	18.0	14.0	0.0	0.0	0.0
1267213	0.0	0.0	0.0	0.0	18.0	14.0	0.0	0.0	0.0
1267214	0.0	0.0	0.0	0.0	18.0	14.0	0.0	0.0	0.0
1267215	0.0	0.0	0.0	0.0	18.0	16.0	0.0	0.0	0.0
1267216	0.0	0.0	0.0	0.0	18.0	16.0	0.0	0.0	0.0
1267217	0.0	0.0	0.0	0.0	18.0	16.0	0.0	0.0	0.0
1267218	0.0	0.0	0.0	0.0	18.0	16.0	0.0	0.0	0.0
1267219	0.0	0.0	0.0	0.0	16.0	16.0	0.0	0.0	0.0
1267220	0.0	0.0	0.0	0.0	16.0	16.0	0.0	0.0	0.0
1267221	0.0	0.0	0.0	0.0	12.0	16.0	0.0	0.0	0.0
1267222	0.0	0.0	0.0	0.0	12.0	16.0	0.0	0.0	0.0
1267223	0.0	0.0	0.0	0.0	12.0	16.0	0.0	0.0	0.0
1267224	0.0	0.0	0.0	0.0	12.0	16.0	0.0	0.0	0.0
1267225	0.0	0.0	0.0	0.0	12.0	16.0	0.0	0.0	0.0
1267226	0.0	0.0	0.0	0.0	12.0	16.0	0.0	0.0	0.0
1267227	0.0	0.0	0.0	0.0	12.0	16.0	0.0	0.0	0.0
1267228	0.0	0.0	0.0	0.0	12.0	16.0	0.0	0.0	0.0
1267229	0.0	0.0	0.0	0.0	12.0	14.0	0.0	0.0	0.0
1267230	0.0	0.0	0.0	0.0	8.0	14.0	0.0	0.0	0.0
1267231	0.0	0.0	0.0	0.0	8.0	14.0	0.0	0.0	0.0
1267232	0.0	0.0	0.0	0.0	8.0	14.0	0.0	0.0	0.0
1267233	0.0	0.0	0.0	0.0	8.0	14.0	0.0	0.0	0.0
1267234	0.0	0.0	0.0	0.0	7.0	14.0	0.0	0.0	0.0
1267235	0.0	0.0	0.0	0.0	7.0	14.0	0.0	0.0	0.0
1267236	0.0	0.0	0.0	0.0	7.0	12.0	0.0	0.0	0.0
1267237	0.0	0.0	0.0	0.0	5.0	12.0	0.0	0.0	0.0
1267238	0.0	0.0	0.0	0.0	5.0	12.0	0.0	0.0	0.0
1267239	0.0	0.0	0.0	0.0	5.0	12.0	0.0	0.0	0.0
1267240	0.0	0.0	0.0	0.0	5.0	12.0	0.0	0.0	0.0
1267241	0.0	0.0	0.0	0.0	4.0	12.0	0.0	0.0	0.0
1267242	0.0	0.0	0.0	0.0	4.0	9.0	0.0	0.0	0.0
1267243	0.0	0.0	0.0	0.0	4.0	9.0	0.0	0.0	0.0
1267244	0.0	0.0	0.0	0.0	2.0	9.0	0.0	0.0	0.0
1267245	0.0	0.0	0.0	0.0	2.0	9.0	0.0	0.0	0.0
1267246	0.0	0.0	0.0	0.0	2.0	9.0	0.0	0.0	0.0
1267247	0.0	0.0	0.0	0.0	2.0	7.0	0.0	0.0	0.0
1267248	0.0	0.0	0.0	0.0	2.0	7.0	0.0	0.0	0.0
1267249	0.0	0.0	0.0	0.0	2.0	6.0	0.0	0.0	0.0
1267250	0.0	0.0	0.0	0.0	2.0	6.0	0.0	0.0	0.0
1267251	0.0	0.0	0.0	0.0	2.0	6.0	0.0	0.0	0.0
1267252	0.0	0.0	0.0	0.0	2.0	6.0	0.0	0.0	0.0
1267253	0.0	0.0	0.0	0.0	2.0	6.0	0.0	0.0	0.0
1267254	0.0	0.0	0.0	0.0	2.0	6.0	0.0	0.0	0.0
1267255	0.0	0.0	0.0	0.0	2.0	6.0	0.0	0.0	0.0
1267256	0.0	0.0	0.0	0.0	2.0	8.0	0.0	0.0	0.0
1267257	0.0	0.0	0.0	0.0	2.0	8.0	0.0	0.0	0.0
1267258	0.0	0.0	0.0	0.0	2.0	8.0	0.0	0.0	0.0
1267259	0.0	0.0	0.0	0.0	2.0	8.0	0.0	0.0	0.0
1267260	0.0	0.0	0.0	0.0	2.0	8.0	0.0	0.0	0.0
1267261	0.0	0.0	0.0	0.0	2.0	8.0	0.0	0.0	0.0
1267262	0.0	0.0	0.0	0.0	2.0	8.0	0.0	0.0	0.0
1267263	0.0	0.0	0.0	0.0	2.0	8.0	0.0	0.0	0.0
1267264	0.0	0.0	0.0	0.0	2.0	8.0	0.0	0.0	0.0
1267265	0.0	0.0	0.0	0.0	2.0	8.0	0.0	0.0	0.0
1267266	0.0	0.0	0.0	0.0	2.0	8.0	0.0	0.0	0.0
1267267	0.0	0.0	0.0	0.0	2.0	8.0	0.0	0.0	0.0
1267268	0.0	0.0	0.0	0.0	2.0	8.0	0.0	0.0	0.0
1267269	0.0	0.0	0.0	0.0	2.0	8.0	0.0	0.0	0.0
1267270	0.0	0.0	0.0	0.0	2.0	8.0	0.0	0.0	0.0
1267271	0.0	0.0	0.0	0.0	2.0	8.0	0.0	0.0	0.0
1267272	0.0	0.0	0.0	0.0	2.0	8.0	0.0	0.0	0.0
1267273	0.0	0.0	0.0	0.0	2.0	8.0	0.0	0.0	0.0
1267274	0.0	0.0	0.0	0.0	2.0	8.0	0.0	0.0	0.0
1267275	0.0	0.0	0.0	0.0	2.0	8.0	0.0	0.0	0.0
1267276	0.0	0.0	0.0	0.0	2.0	8.0	0.0	0.0	0.0
1267277	0.0	0.0	0.0	0.0	2.0	8.0	0.0	0.0	0.0
1267278	0.0	0.0	0.0	0.0	2.0	8.0	0.0	0.0	0.0
1267279	0.0	0.0	0.0	0.0	2.0	8.0	0.0	0.0	0.0
1267280	0.0	0.0	0.0	0.0	2.0	8.0	0.0	0.0	0.0
1267281	0.0	0.0	0.0	0.0	2.0	8.0	0.0	0.0	0.0
1267282	0.0	0.0	0.0	0.0	4.0	8.0	0.0	0.0	0.0
1267283	0.0	0.0	0.0	0.0	4.0	8.0	0.0	0.0	0.0
1267284	0.0	0.0	0.0	0.0	4.0	8.0	0.0	0.0	0.0
1267285	0.0	0.0	0.0	0.0	4.0	8.0	0.0	0.0	0.0
1267286	0.0	0.0	0.0	0.0	4.0	8.0	0.0	0.0	0.0
1267287	0.0	0.0	0.0	2.0	4.0	8.0	0.0	0.0	0.0
1267288	0.0	0.0	0.0	2.0	4.0	8.0	0.0	0.0	0.0
1267289	0.0	0.0	0.0	2.0	4.0	8.0	0.0	0.0	0.0
1267290	0.0	0.0	0.0	2.0	4.0	8.0	0.0	0.0	0.0
1267291	0.0	0.0	0.0	2.0	4.0	8.0	0.0	0.0	0.0
1267292	0.0	0.0	0.0	2.0	4.0	8.0	0.0	0.0	0.0
1267293	0.0	0.0	0.0	2.0	4.0	6.0	0.0	0.0	0.0
1267294	0.0	0.0	0.0	2.0	4.0	6.0	0.0	0.0	0.0
1267295	0.0	0.0	0.0	2.0	2.0	6.0	0.0	0.0	0.0
1267296	0.0	0.0	0.0	2.0	2.0	6.0	0.0	0.0	0.0
1267297	0.0	0.0	0.0	2.0	2.0	6.0	0.0	0.0	0.0
1267298	0.0	0.0	0.0	2.0	2.0	6.0	0.0	0.0	0.0
1267299	0.0	0.0	0.0	2.0	2.0	6.0	0.0	0.0	0.0
1267300	0.0	0.0	0.0	2.0	2.0	6.0	0.0	0.0	0.0
1267301	0.0	0.0	0.0	2.0	2.0	6.0	0.0	0.0	0.0
1267302	0.0	0.0	0.0	2.0	2.0	6.0	0.0	0.0	0.0
1267303	0.0	0.0	0.0	2.0	2.0	6.0	0.0	0.0	0.0
1267304	0.0	0.0	0.0	2.0	2.0	6.0	0.0	0.0	0.0
1267305	0.0	0.0	0.0	4.0	12.0	6.0	0.0	0.0	0.0
1267306	0.0	0.0	0.0	4.0	12.0	10.0	0.0	0.0	0.0
1267307	0.0	0.0	0.0	4.0	14.0	12.0	0.0	0.0	0.0
1267308	0.0	0.0	0.0	4.0	14.0	12.0	0.0	0.0	0.0
1267309	0.0	0.0	0.0	4.0	14.0	14.0	0.0	0.0	0.0
1267310	0.0	0.0	0.0	5.0	14.0	14.0	0.0	0.0	0.0
1267311	0.0	0.0	0.0	7.0	21.0	18.0	0.0	0.0	0.0
1267312	0.0	0.0	0.0	7.0	21.0	18.0	0.0	0.0	0.0
1267313	0.0	0.0	0.0	7.0	21.0	18.0	0.0	0.0	0.0
1267314	0.0	0.0	0.0	7.0	21.0	18.0	0.0	0.0	0.0
1267315	0.0	0.0	0.0	9.0	21.0	18.0	0.0	0.0	0.0
1267316	0.0	0.0	0.0	11.0	21.0	18.0	0.0	0.0	0.0
1267317	0.0	0.0	0.0	11.0	21.0	18.0	0.0	0.0	0.0
1267318	0.0	0.0	0.0	13.0	21.0	18.0	0.0	0.0	0.0
1267319	0.0	0.0	0.0	13.0	21.0	18.0	0.0	0.0	0.0
1267320	0.0	0.0	0.0	13.0	21.0	18.0	0.0	0.0	0.0
1267321	0.0	0.0	0.0	13.0	21.0	18.0	0.0	0.0	0.0
1267322	0.0	0.0	0.0	13.0	21.0	18.0	0.0	0.0	0.0
1267323	0.0	0.0	0.0	14.0	21.0	18.0	0.0	0.0	0.0
1267324	0.0	0.0	0.0	14.0	22.0	18.0	0.0	0.0	0.0
1267325	0.0	0.0	0.0	14.0	22.0	18.0	0.0	0.0	0.0
1267326	0.0	0.0	0.0	16.0	22.0	22.0	0.0	0.0	0.0
1267327	0.0	0.0	0.0	16.0	22.0	22.0	0.0	0.0	0.0
1267328	0.0	0.0	0.0	16.0	22.0	22.0	0.0	0.0	0.0
1267329	0.0	0.0	0.0	16.0	24.0	22.0	0.0	0.0	0.0
1267330	0.0	0.0	0.0	16.0	24.0	18.0	0.0	0.0	0.0
1267331	0.0	0.0	0.0	16.0	24.0	18.0	0.0	0.0	0.0
1267332	0.0	0.0	0.0	16.0	24.0	18.0	0.0	0.0	0.0
1267333	0.0	0.0	0.0	16.0	24.0	18.0	0.0	0.0	0.0
1267334	0.0	0.0	0.0	16.0	24.0	18.0	0.0	0.0	0.0
1267335	0.0	0.0	0.0	16.0	24.0	18.0	0.0	0.0	0.0
1267336	0.0	0.0	0.0	16.0	24.0	18.0	0.0	0.0	0.0
1267337	0.0	0.0	0.0	16.0	24.0	18.0	0.0	0.0	0.0
1267338	0.0	0.0	0.0	16.0	24.0	18.0	0.0	0.0	0.0
1267339	0.0	0.0	0.0	16.0	24.0	18.0	0.0	0.0	0.0
1267340	0.0	0.0	0.0	16.0	24.0	18.0	0.0	0.0	0.0
1267341	0.0	0.0	0.0	16.0	24.0	18.0	0.0	0.0	0.0
1267342	0.0	0.0	0.0	16.0	24.0	18.0	0.0	0.0	0.0
1267343	0.0	0.0	0.0	16.0	24.0	20.0	0.0	0.0	0.0
1267344	0.0	0.0	0.0	20.0	24.0	20.0	0.0	0.0	0.0
1267345	0.0	0.0	0.0	20.0	24.0	20.0	0.0	0.0	0.0
1267346	0.0	0.0	0.0	20.0	24.0	20.0	0.0	0.0	0.0
1267347	0.0	0.0	0.0	20.0	24.0	20.0	0.0	0.0	0.0
1267348	0.0	0.0	0.0	20.0	24.0	20.0	0.0	0.0	0.0
1267349	0.0	0.0	0.0	20.0	24.0	20.0	0.0	0.0	0.0
1267350	0.0	0.0	0.0	20.0	24.0	20.0	0.0	0.0	0.0
1267351	0.0	0.0	0.0	20.0	24.0	20.0	0.0	0.0	0.0
1267352	0.0	0.0	0.0	20.0	24.0	20.0	0.0	0.0	0.0
1267353	0.0	0.0	0.0	20.0	24.0	20.0	0.0	0.0	0.0
1267354	0.0	0.0	0.0	20.0	24.0	20.0	0.0	0.0	0.0
1267355	0.0	0.0	0.0	20.0	24.0	20.0	0.0	0.0	0.0
1267356	0.0	0.0	0.0	20.0	24.0	20.0	0.0	0.0	0.0
1267357	0.0	0.0	0.0	20.0	24.0	20.0	0.0	0.0	0.0
1267358	0.0	0.0	0.0	20.0	24.0	20.0	0.0	0.0	0.0
1267359	0.0	0.0	0.0	20.0	24.0	20.0	0.0	0.0	0.0
1267360	0.0	0.0	0.0	20.0	24.0	20.0	0.0	0.0	0.0
1267361	0.0	0.0	0.0	20.0	24.0	20.0	0.0	0.0	0.0
1267362	0.0	0.0	0.0	20.0	24.0	20.0	0.0	0.0	0.0
1267363	0.0	0.0	0.0	20.0	24.0	20.0	0.0	0.0	0.0
1267364	0.0	0.0	0.0	20.0	24.0	20.0	0.0	0.0	0.0
1267365	0.0	0.0	0.0	20.0	24.0	20.0	0.0	0.0	0.0
1267366	0.0	0.0	0.0	20.0	24.0	20.0	0.0	0.0	0.0
1267367	0.0	0.0	0.0	22.0	24.0	20.0	0.0	0.0	0.0
1267368	0.0	0.0	0.0	22.0	24.0	20.0	0.0	0.0	0.0
1267369	0.0	0.0	0.0	22.0	24.0	20.0	0.0	0.0	0.0
1267370	0.0	0.0	0.0	22.0	24.0	20.0	0.0	0.0	0.0
1267371	0.0	0.0	0.0	22.0	26.0	20.0	0.0	0.0	0.0
1267372	0.0	0.0	0.0	22.0	26.0	20.0	0.0	0.0	0.0
1267373	0.0	0.0	0.0	22.0	26.0	20.0	0.0	0.0	0.0
1267374	0.0	0.0	0.0	22.0	26.0	20.0	0.0	0.0	0.0
1267375	0.0	0.0	0.0	22.0	26.0	20.0	0.0	0.0	0.0
1267376	0.0	0.0	0.0	22.0	26.0	20.0	0.0	0.0	0.0
1267377	0.0	0.0	0.0	22.0	26.0	20.0	0.0	0.0	0.0
1267378	0.0	0.0	0.0	22.0	26.0	20.0	0.0	0.0	0.0
1267379	0.0	0.0	0.0	22.0	26.0	20.0	0.0	0.0	0.0
1267380	0.0	0.0	0.0	22.0	26.0	20.0	0.0	0.0	0.0
1267381	0.0	0.0	0.0	22.0	26.0	20.0	0.0	0.0	0.0
1267382	0.0	0.0	0.0	22.0	26.0	20.0	0.0	0.0	0.0
1267383	0.0	0.0	0.0	22.0	26.0	20.0	0.0	0.0	0.0
1267384	0.0	0.0	0.0	22.0	26.0	20.0	0.0	0.0	0.0
1267385	0.0	0.0	0.0	22.0	26.0	20.0	0.0	0.0	0.0
1267386	0.0	0.0	0.0	22.0	26.0	20.0	0.0	0.0	0.0
1267387	0.0	0.0	0.0	22.0	26.0	20.0	0.0	0.0	0.0
1267388	0.0	0.0	0.0	22.0	26.0	20.0	0.0	0.0	0.0
1267389	0.0	0.0	0.0	22.0	26.0	20.0	0.0	0.0	0.0
1267390	0.0	0.0	0.0	22.0	26.0	20.0	0.0	0.0	0.0
1267391	0.0	0.0	0.0	22.0	26.0	20.0	0.0	0.0	0.0
1267392	0.0	0.0	0.0	22.0	26.0	20.0	0.0	0.0	0.0
1267393	0.0	0.0	0.0	22.0	26.0	20.0	0.0	0.0	0.0
1267394	0.0	0.0	0.0	22.0	26.0	20.0	0.0	0.0	0.0
1267395	0.0	0.0	0.0	22.0	26.0	20.0	0.0	0.0	0.0
1267396	0.0	0.0	0.0	22.0	26.0	20.0	0.0	0.0	0.0
1267397	0.0	0.0	0.0	22.0	26.0	20.0	0.0	0.0	0.0
1267398	0.0	0.0	0.0	22.0	26.0	20.0	0.0	0.0	0.0
1267399	0.0	0.0	0.0	20.0	24.0	20.0	0.0	0.0	0.0
1267400	0.0	0.0	0.0	18.0	24.0	20.0	0.0	0.0	0.0
1267401	0.0	0.0	0.0	18.0	24.0	20.0	0.0	0.0	0.0
1267402	0.0	0.0	0.0	18.0	24.0	20.0	0.0	0.0	0.0
1267403	0.0	0.0	0.0	18.0	24.0	20.0	0.0	0.0	0.0
1267404	0.0	0.0	0.0	18.0	24.0	20.0	0.0	0.0	0.0
1267405	0.0	0.0	0.0	18.0	22.0	20.0	0.0	0.0	0.0
1267406	0.0	0.0	0.0	18.0	22.0	20.0	0.0	0.0	0.0
1267407	0.0	0.0	0.0	18.0	20.0	20.0	0.0	0.0	0.0
1267408	0.0	0.0	0.0	18.0	20.0	20.0	0.0	0.0	0.0
1267409	0.0	0.0	0.0	18.0	20.0	20.0	0.0	0.0	0.0
1267410	0.0	0.0	0.0	18.0	20.0	20.0	0.0	0.0	0.0
1267411	0.0	0.0	0.0	18.0	20.0	20.0	0.0	0.0	0.0
1267412	0.0	0.0	0.0	18.0	20.0	20.0	0.0	0.0	0.0
1267413	0.0	0.0	0.0	18.0	20.0	20.0	0.0	0.0	0.0
1267414	0.0	0.0	0.0	18.0	20.0	20.0	0.0	0.0	0.0
1267415	0.0	0.0	0.0	18.0	20.0	20.0	0.0	0.0	0.0
1267416	0.0	0.0	0.0	18.0	20.0	20.0	0.0	0.0	0.0
1267417	0.0	0.0	0.0	18.0	20.0	20.0	0.0	0.0	0.0
1267418	0.0	0.0	0.0	14.0	20.0	20.0	0.0	0.0	0.0
1267419	0.0	0.0	0.0	14.0	20.0	20.0	0.0	0.0	0.0
1267420	0.0	0.0	0.0	14.0	20.0	20.0	0.0	0.0	0.0
1267421	0.0	0.0	0.0	14.0	18.0	20.0	0.0	0.0	0.0
1267422	0.0	0.0	0.0	14.0	18.0	20.0	0.0	0.0	0.0
1267423	0.0	0.0	0.0	14.0	18.0	20.0	0.0	0.0	0.0
1267424	0.0	0.0	0.0	14.0	18.0	20.0	0.0	0.0	0.0
1267425	0.0	0.0	0.0	14.0	18.0	20.0	0.0	0.0	0.0
1267426	0.0	0.0	0.0	14.0	18.0	18.0	0.0	0.0	0.0
1267427	0.0	0.0	0.0	14.0	18.0	18.0	0.0	0.0	0.0
1267428	0.0	0.0	0.0	14.0	18.0	16.0	0.0	0.0	0.0
1267429	0.0	0.0	0.0	12.0	18.0	16.0	0.0	0.0	0.0
1267430	0.0	0.0	0.0	10.0	18.0	14.0	0.0	0.0	0.0
1267431	0.0	0.0	0.0	10.0	18.0	14.0	0.0	0.0	0.0
1267432	0.0	0.0	0.0	10.0	18.0	12.0	0.0	0.0	0.0
1267433	0.0	0.0	0.0	10.0	16.0	12.0	0.0	0.0	0.0
1267434	0.0	0.0	0.0	8.0	16.0	12.0	0.0	0.0	0.0
1267435	0.0	0.0	0.0	8.0	16.0	12.0	0.0	0.0	0.0
1267436	0.0	0.0	0.0	8.0	16.0	12.0	0.0	0.0	0.0
1267437	0.0	0.0	0.0	6.0	16.0	12.0	0.0	0.0	0.0
1267438	0.0	0.0	0.0	6.0	16.0	12.0	0.0	0.0	0.0
1267439	0.0	0.0	0.0	6.0	14.0	8.0	0.0	0.0	0.0
1267440	0.0	0.0	0.0	6.0	14.0	8.0	0.0	0.0	0.0
1267441	0.0	0.0	0.0	6.0	14.0	8.0	0.0	0.0	0.0
1267442	0.0	0.0	0.0	6.0	12.0	8.0	0.0	0.0	0.0
1267443	0.0	0.0	0.0	6.0	12.0	8.0	0.0	0.0	0.0
1267444	0.0	0.0	0.0	6.0	12.0	8.0	0.0	0.0	0.0
1267445	0.0	0.0	0.0	4.0	12.0	8.0	0.0	0.0	0.0
1267446	0.0	0.0	0.0	4.0	12.0	8.0	0.0	0.0	0.0
1267447	0.0	0.0	0.0	4.0	12.0	8.0	0.0	0.0	0.0
1267448	0.0	0.0	0.0	4.0	12.0	8.0	0.0	0.0	0.0
1267449	0.0	0.0	0.0	4.0	4.0	8.0	0.0	0.0	0.0
1267450	0.0	0.0	0.0	4.0	4.0	6.0	0.0	0.0	0.0
1267451	0.0	0.0	0.0	4.0	4.0	6.0	0.0	0.0	0.0
1267452	0.0	0.0	0.0	4.0	4.0	6.0	0.0	0.0	0.0
1267453	0.0	0.0	0.0	4.0	4.0	6.0	0.0	0.0	0.0
1267454	0.0	0.0	0.0	4.0	4.0	6.0	0.0	0.0	0.0
1267455	0.0	0.0	0.0	4.0	4.0	6.0	0.0	0.0	0.0
1267456	0.0	0.0	0.0	4.0	4.0	6.0	0.0	0.0	0.0
1267457	0.0	0.0	0.0	4.0	4.0	6.0	0.0	0.0	0.0
1267458	0.0	0.0	0.0	4.0	4.0	6.0	0.0	0.0	0.0
1267459	0.0	0.0	0.0	4.0	4.0	6.0	0.0	0.0	0.0
1267460	0.0	0.0	0.0	3.0	4.0	6.0	0.0	0.0	0.0
1267461	0.0	0.0	0.0	3.0	3.0	4.0	0.0	0.0	0.0
1267462	0.0	0.0	0.0	3.0	3.0	4.0	0.0	0.0	0.0
1267463	0.0	0.0	0.0	3.0	3.0	4.0	0.0	0.0	0.0
1267464	0.0	0.0	0.0	3.0	3.0	4.0	0.0	0.0	0.0
1267465	0.0	0.0	0.0	3.0	3.0	4.0	0.0	0.0	0.0
1267466	0.0	0.0	0.0	3.0	3.0	4.0	0.0	0.0	0.0
1267467	0.0	0.0	0.0	3.0	5.0	4.0	0.0	0.0	0.0
1267468	0.0	0.0	0.0	3.0	5.0	4.0	0.0	0.0	0.0
1267469	0.0	0.0	0.0	3.0	5.0	0.0	0.0	0.0	0.0
1267470	0.0	0.0	0.0	5.0	5.0	2.0	0.0	0.0	0.0
1267471	0.0	0.0	0.0	5.0	5.0	2.0	0.0	0.0	0.0
1267472	0.0	0.0	0.0	5.0	7.0	4.0	0.0	0.0	0.0
1267473	0.0	0.0	0.0	4.0	7.0	4.0	0.0	0.0	0.0
1267474	0.0	0.0	0.0	4.0	4.0	4.0	0.0	0.0	0.0
1267475	0.0	0.0	0.0	4.0	4.0	4.0	0.0	0.0	0.0
1267476	0.0	0.0	0.0	4.0	4.0	4.0	0.0	0.0	0.0
1267477	0.0	0.0	0.0	4.0	6.0	4.0	0.0	0.0	0.0
1267478	0.0	0.0	0.0	4.0	6.0	4.0	0.0	0.0	0.0
1267479	0.0	0.0	0.0	4.0	6.0	4.0	0.0	0.0	0.0
1267480	0.0	0.0	0.0	4.0	6.0	4.0	0.0	0.0	0.0
1267481	0.0	0.0	0.0	4.0	6.0	4.0	0.0	0.0	0.0
1267482	0.0	0.0	0.0	4.0	6.0	4.0	0.0	0.0	0.0
1267483	0.0	0.0	0.0	4.0	6.0	4.0	0.0	0.0	0.0
1267484	0.0	0.0	0.0	4.0	6.0	4.0	0.0	0.0	0.0
1267485	0.0	0.0	0.0	4.0	6.0	4.0	0.0	0.0	0.0
1267486	0.0	0.0	0.0	4.0	6.0	4.0	0.0	0.0	0.0
1267487	0.0	0.0	0.0	4.0	6.0	4.0	0.0	0.0	0.0
1267488	0.0	0.0	0.0	4.0	6.0	4.0	0.0	0.0	0.0
1267489	0.0	0.0	0.0	4.0	6.0	4.0	0.0	0.0	0.0
1267490	0.0	0.0	0.0	4.0	6.0	4.0	0.0	0.0	0.0
1267491	0.0	0.0	0.0	4.0	6.0	4.0	0.0	0.0	0.0
1267492	0.0	0.0	0.0	4.0	6.0	4.0	0.0	0.0	0.0
1267493	0.0	0.0	0.0	4.0	6.0	4.0	0.0	0.0	0.0
1267494	0.0	0.0	0.0	4.0	6.0	4.0	0.0	0.0	0.0
1267495	0.0	0.0	0.0	4.0	6.0	4.0	0.0	0.0	0.0
1267496	0.0	0.0	0.0	4.0	6.0	4.0	0.0	0.0	0.0
1267497	0.0	0.0	0.0	4.0	6.0	4.0	0.0	0.0	0.0
1267498	0.0	0.0	0.0	4.0	6.0	4.0	0.0	0.0	0.0
1267499	0.0	0.0	0.0	4.0	6.0	4.0	0.0	0.0	0.0
1267500	0.0	0.0	0.0	4.0	6.0	4.0	0.0	0.0	0.0
1267501	0.0	0.0	0.0	4.0	6.0	4.0	0.0	0.0	0.0
1267502	0.0	0.0	0.0	4.0	6.0	4.0	0.0	0.0	0.0
1267503	0.0	0.0	0.0	4.0	6.0	4.0	0.0	0.0	0.0
1267504	0.0	0.0	0.0	4.0	6.0	4.0	0.0	0.0	0.0
1267505	0.0	0.0	0.0	4.0	6.0	4.0	0.0	0.0	0.0
1267506	0.0	0.0	0.0	4.0	6.0	4.0	0.0	0.0	0.0
1267507	0.0	0.0	0.0	4.0	6.0	4.0	0.0	0.0	0.0
1267508	0.0	0.0	0.0	4.0	6.0	4.0	0.0	0.0	0.0
1267509	0.0	0.0	0.0	4.0	6.0	4.0	0.0	0.0	0.0
1267510	0.0	0.0	0.0	4.0	6.0	4.0	0.0	0.0	0.0
1267511	0.0	0.0	0.0	4.0	6.0	4.0	0.0	0.0	0.0
1267512	0.0	0.0	0.0	4.0	6.0	4.0	0.0	0.0	0.0
1267513	0.0	0.0	0.0	4.0	6.0	4.0	0.0	0.0	0.0
1267514	0.0	0.0	0.0	4.0	6.0	4.0	0.0	0.0	0.0
1267515	0.0	0.0	0.0	4.0	6.0	4.0	0.0	0.0	0.0
1267516	0.0	0.0	0.0	4.0	6.0	4.0	0.0	0.0	0.0
1267517	0.0	0.0	0.0	4.0	6.0	4.0	0.0	0.0	0.0
1267518	0.0	0.0	0.0	4.0	6.0	4.0	0.0	0.0	0.0
1267519	0.0	0.0	0.0	4.0	6.0	4.0	0.0	0.0	0.0
1267520	0.0	0.0	0.0	4.0	6.0	4.0	0.0	0.0	0.0
1267521	0.0	0.0	0.0	4.0	6.0	4.0	0.0	0.0	0.0
1267522	0.0	0.0	0.0	4.0	6.0	4.0	0.0	0.0	0.0
1267523	0.0	0.0	0.0	4.0	6.0	4.0	0.0	0.0	0.0
1267524	0.0	0.0	0.0	4.0	6.0	4.0	0.0	0.0	0.0
1267525	0.0	0.0	0.0	4.0	6.0	4.0	0.0	0.0	0.0
1267526	0.0	0.0	0.0	4.0	6.0	4.0	0.0	0.0	0.0
1267527	0.0	0.0	0.0	4.0	6.0	4.0	0.0	0.0	0.0
1267528	0.0	0.0	0.0	4.0	6.0	4.0	0.0	0.0	0.0
1267529	0.0	0.0	0.0	4.0	6.0	4.0	0.0	0.0	0.0
1267530	0.0	0.0	0.0	4.0	6.0	4.0	0.0	0.0	0.0
1267531	0.0	0.0	0.0	4.0	6.0	4.0	0.0	0.0	0.0
1267532	0.0	0.0	0.0	4.0	6.0	4.0	0.0	0.0	0.0
1267533	0.0	0.0	0.0	4.0	6.0	4.0	0.0	0.0	0.0
1267534	0.0	0.0	0.0	4.0	6.0	4.0	0.0	0.0	0.0
1267535	0.0	0.0	0.0	4.0	6.0	4.0	0.0	0.0	0.0
1267536	0.0	0.0	0.0	4.0	6.0	4.0	0.0	0.0	0.0
1267537	0.0	0.0	0.0	4.0	6.0	4.0	0.0	0.0	0.0
1267538	0.0	0.0	0.0	4.0	6.0	4.0	0.0	0.0	0.0
1267539	0.0	0.0	0.0	4.0	6.0	4.0	0.0	0.0	0.0
1267540	0.0	0.0	0.0	4.0	6.0	4.0	0.0	0.0	0.0
1267541	0.0	0.0	0.0	4.0	6.0	4.0	0.0	0.0	0.0
1267542	0.0	0.0	0.0	4.0	6.0	4.0	0.0	0.0	0.0
1267543	0.0	0.0	0.0	4.0	6.0	4.0	0.0	0.0	0.0
1267544	0.0	0.0	0.0	4.0	6.0	4.0	0.0	0.0	0.0
1267545	0.0	0.0	0.0	4.0	6.0	4.0	0.0	0.0	0.0
1267546	0.0	0.0	0.0	4.0	6.0	4.0	0.0	0.0	0.0
1267547	0.0	0.0	0.0	4.0	4.0	4.0	0.0	0.0	0.0
1267548	0.0	0.0	0.0	0.0	4.0	4.0	0.0	0.0	0.0
1267549	0.0	0.0	0.0	0.0	4.0	4.0	0.0	0.0	0.0
1267550	0.0	0.0	0.0	0.0	4.0	4.0	0.0	0.0	0.0
1267551	0.0	0.0	0.0	0.0	4.0	4.0	0.0	0.0	0.0
1267552	0.0	0.0	0.0	0.0	4.0	4.0	0.0	0.0	0.0
1267553	0.0	0.0	0.0	0.0	4.0	4.0	0.0	0.0	0.0
1267554	0.0	0.0	0.0	0.0	4.0	4.0	0.0	0.0	0.0
1267555	0.0	0.0	0.0	0.0	4.0	4.0	0.0	0.0	0.0
1267556	0.0	0.0	0.0	0.0	4.0	4.0	0.0	0.0	0.0
1267557	0.0	0.0	0.0	0.0	4.0	4.0	0.0	0.0	0.0
1267558	0.0	0.0	0.0	0.0	4.0	4.0	0.0	0.0	0.0
1267559	0.0	0.0	0.0	0.0	4.0	4.0	0.0	0.0	0.0
1267560	0.0	0.0	0.0	0.0	4.0	4.0	0.0	0.0	0.0
1267561	0.0	0.0	0.0	0.0	4.0	4.0	0.0	0.0	0.0
1267562	0.0	0.0	0.0	0.0	4.0	4.0	0.0	0.0	0.0
1267563	0.0	0.0	0.0	0.0	4.0	4.0	0.0	0.0	0.0
1267564	0.0	0.0	0.0	0.0	4.0	4.0	0.0	0.0	0.0
1267565	0.0	0.0	0.0	0.0	4.0	4.0	0.0	0.0	0.0
1267566	0.0	0.0	0.0	0.0	4.0	4.0	0.0	0.0	0.0
1267567	0.0	0.0	0.0	0.0	4.0	4.0	0.0	0.0	0.0
1267568	0.0	0.0	0.0	0.0	4.0	4.0	0.0	0.0	0.0
1267569	0.0	0.0	0.0	0.0	4.0	4.0	0.0	0.0	0.0
1267570	0.0	0.0	0.0	0.0	4.0	4.0	0.0	0.0	0.0
1267571	0.0	0.0	0.0	0.0	4.0	4.0	0.0	0.0	0.0
1267572	0.0	0.0	0.0	0.0	4.0	4.0	0.0	0.0	0.0
1267573	0.0	0.0	0.0	0.0	4.0	4.0	0.0	0.0	0.0
1267574	0.0	0.0	0.0	0.0	4.0	4.0	0.0	0.0	0.0
1267575	0.0	0.0	0.0	0.0	4.0	4.0	0.0	0.0	0.0
1267576	0.0	0.0	0.0	0.0	2.0	4.0	0.0	0.0	0.0
1267577	0.0	0.0	0.0	0.0	2.0	2.0	0.0	0.0	0.0
1267578	0.0	0.0	0.0	0.0	2.0	0.0	0.0	0.0	0.0
1267579	0.0	0.0	0.0	0.0	2.0	0.0	0.0	0.0	0.0
1267580	0.0	0.0	0.0	0.0	2.0	0.0	0.0	0.0	0.0
1267581	0.0	0.0	0.0	0.0	2.0	0.0	0.0	0.0	0.0
1267582	0.0	0.0	0.0	0.0	2.0	0.0	0.0	0.0	0.0
1267583	0.0	0.0	0.0	0.0	2.0	0.0	0.0	0.0	0.0
1267584	0.0	0.0	0.0	2.0	2.0	0.0	0.0	0.0	0.0
1267585	0.0	0.0	0.0	2.0	2.0	0.0	0.0	0.0	0.0
1267586	0.0	0.0	0.0	2.0	0.0	0.0	0.0	0.0	0.0
1267587	0.0	0.0	0.0	2.0	0.0	0.0	0.0	0.0	0.0
1267588	0.0	0.0	0.0	2.0	0.0	0.0	0.0	0.0	0.0
1267589	0.0	0.0	0.0	2.0	0.0	0.0	0.0	0.0	0.0
1267590	0.0	0.0	0.0	2.0	0.0	0.0	0.0	0.0	0.0
1267591	0.0	0.0	0.0	2.0	0.0	0.0	0.0	0.0	0.0
1267592	0.0	0.0	0.0	2.0	0.0	0.0	0.0	0.0	0.0
1267593	0.0	0.0	0.0	2.0	0.0	0.0	0.0	0.0	0.0
1267594	0.0	0.0	0.0	2.0	0.0	0.0	0.0	0.0	0.0
1267595	0.0	0.0	0.0	4.0	0.0	2.0	0.0	0.0	0.0
1267596	0.0	0.0	0.0	4.0	0.0	2.0	0.0	0.0	0.0
1267597	0.0	0.0	0.0	4.0	6.0	2.0	0.0	0.0	0.0
1267598	0.0	0.0	0.0	4.0	6.0	2.0	0.0	0.0	0.0
1267599	0.0	0.0	0.0	4.0	6.0	2.0	0.0	0.0	0.0
1267600	0.0	0.0	0.0	4.0	6.0	2.0	0.0	0.0	0.0
1267601	0.0	0.0	0.0	4.0	6.0	2.0	0.0	0.0	0.0
1267602	0.0	0.0	0.0	4.0	6.0	2.0	0.0	0.0	0.0
1267603	0.0	0.0	0.0	4.0	6.0	2.0	0.0	0.0	0.0
1267604	0.0	0.0	0.0	4.0	6.0	2.0	0.0	0.0	0.0
1267605	0.0	0.0	0.0	4.0	6.0	2.0	0.0	0.0	0.0
1267606	0.0	0.0	0.0	4.0	6.0	2.0	0.0	0.0	0.0
1267607	0.0	0.0	0.0	4.0	6.0	2.0	0.0	0.0	0.0
1267608	0.0	0.0	0.0	4.0	6.0	2.0	0.0	0.0	0.0
1267609	0.0	0.0	0.0	4.0	6.0	2.0	0.0	0.0	0.0
1267610	0.0	0.0	0.0	4.0	6.0	2.0	0.0	0.0	0.0
1267611	0.0	0.0	0.0	4.0	6.0	2.0	0.0	0.0	0.0
1267612	0.0	0.0	0.0	4.0	6.0	2.0	0.0	0.0	0.0
1267613	0.0	0.0	0.0	4.0	6.0	2.0	0.0	0.0	0.0
1267614	0.0	0.0	0.0	4.0	6.0	2.0	0.0	0.0	0.0
1267615	0.0	0.0	0.0	4.0	6.0	2.0	0.0	0.0	0.0
1267616	0.0	0.0	0.0	4.0	6.0	2.0	0.0	0.0	0.0
1267617	0.0	0.0	0.0	4.0	6.0	2.0	0.0	0.0	0.0
1267618	0.0	0.0	0.0	4.0	6.0	2.0	0.0	0.0	0.0
1267619	0.0	0.0	0.0	4.0	6.0	2.0	0.0	0.0	0.0
1267620	0.0	0.0	0.0	4.0	6.0	2.0	0.0	0.0	0.0
1267621	0.0	0.0	0.0	4.0	6.0	2.0	0.0	0.0	0.0
1267622	0.0	0.0	0.0	4.0	6.0	2.0	0.0	0.0	0.0
1267623	0.0	0.0	0.0	4.0	6.0	2.0	0.0	0.0	0.0
1267624	0.0	0.0	0.0	4.0	6.0	2.0	0.0	0.0	0.0
1267625	0.0	0.0	0.0	4.0	6.0	2.0	0.0	0.0	0.0
1267626	0.0	0.0	0.0	4.0	6.0	6.0	0.0	0.0	0.0
1267627	0.0	0.0	0.0	4.0	6.0	6.0	0.0	0.0	0.0
1267628	0.0	0.0	0.0	4.0	6.0	6.0	0.0	0.0	0.0
1267629	0.0	0.0	0.0	4.0	6.0	6.0	0.0	0.0	0.0
1267630	0.0	0.0	0.0	4.0	6.0	6.0	0.0	0.0	0.0
1267631	0.0	0.0	0.0	4.0	6.0	6.0	0.0	0.0	0.0
1267632	0.0	0.0	0.0	4.0	6.0	6.0	0.0	0.0	0.0
1267633	0.0	0.0	0.0	4.0	6.0	6.0	0.0	0.0	0.0
1267634	0.0	0.0	0.0	4.0	6.0	6.0	0.0	0.0	0.0
1267635	0.0	0.0	0.0	4.0	6.0	6.0	0.0	0.0	0.0
1267636	0.0	0.0	0.0	4.0	6.0	6.0	0.0	0.0	0.0
1267637	0.0	0.0	0.0	4.0	6.0	6.0	0.0	0.0	0.0
1267638	0.0	0.0	0.0	4.0	6.0	6.0	0.0	0.0	0.0
1267639	0.0	0.0	0.0	4.0	6.0	6.0	0.0	0.0	0.0
1267640	0.0	0.0	0.0	4.0	6.0	6.0	0.0	0.0	0.0
1267641	0.0	0.0	0.0	4.0	6.0	6.0	0.0	0.0	0.0
1267642	0.0	0.0	0.0	4.0	6.0	6.0	0.0	0.0	0.0
1267643	0.0	0.0	0.0	4.0	6.0	6.0	0.0	0.0	0.0
1267644	0.0	0.0	0.0	4.0	6.0	6.0	0.0	0.0	0.0
1267645	0.0	0.0	0.0	4.0	6.0	6.0	0.0	0.0	0.0
1267646	0.0	0.0	0.0	4.0	6.0	6.0	0.0	0.0	0.0
1267647	0.0	0.0	0.0	4.0	6.0	6.0	0.0	0.0	0.0
1267648	0.0	0.0	0.0	4.0	6.0	6.0	0.0	0.0	0.0
1267649	0.0	0.0	0.0	4.0	6.0	6.0	0.0	0.0	0.0
1267650	0.0	0.0	0.0	4.0	6.0	6.0	0.0	0.0	0.0
1267651	0.0	0.0	0.0	4.0	6.0	6.0	0.0	0.0	0.0
1267652	0.0	0.0	0.0	4.0	6.0	6.0	0.0	0.0	0.0
1267653	0.0	0.0	0.0	4.0	6.0	6.0	0.0	0.0	0.0
1267654	0.0	0.0	0.0	4.0	6.0	6.0	0.0	0.0	0.0
1267655	0.0	0.0	0.0	4.0	6.0	6.0	0.0	0.0	0.0
1267656	0.0	0.0	0.0	4.0	6.0	6.0	0.0	0.0	0.0
1267657	0.0	0.0	0.0	4.0	6.0	6.0	0.0	0.0	0.0
1267658	0.0	0.0	0.0	4.0	6.0	6.0	0.0	0.0	0.0
1267659	0.0	0.0	0.0	4.0	6.0	6.0	0.0	0.0	0.0
1267660	0.0	0.0	0.0	6.0	6.0	6.0	0.0	0.0	0.0
1267661	0.0	0.0	0.0	6.0	6.0	6.0	0.0	0.0	0.0
1267662	0.0	0.0	0.0	6.0	6.0	6.0	0.0	0.0	0.0
1267663	0.0	0.0	0.0	6.0	6.0	6.0	0.0	0.0	0.0
1267664	0.0	0.0	0.0	6.0	6.0	6.0	0.0	0.0	0.0
1267665	0.0	0.0	0.0	6.0	6.0	6.0	0.0	0.0	0.0
1267666	0.0	0.0	0.0	6.0	6.0	6.0	0.0	0.0	0.0
1267667	0.0	0.0	0.0	6.0	6.0	6.0	0.0	0.0	0.0
1267668	0.0	0.0	0.0	6.0	6.0	6.0	0.0	0.0	0.0
1267669	0.0	0.0	0.0	6.0	6.0	6.0	0.0	0.0	0.0
1267670	0.0	0.0	0.0	6.0	6.0	6.0	0.0	0.0	0.0
1267671	0.0	0.0	0.0	6.0	6.0	6.0	0.0	0.0	0.0
1267672	0.0	0.0	0.0	6.0	6.0	6.0	0.0	0.0	0.0
1267673	0.0	0.0	0.0	4.0	6.0	6.0	0.0	0.0	0.0
1267674	0.0	0.0	0.0	4.0	6.0	6.0	0.0	0.0	0.0
1267675	0.0	0.0	0.0	4.0	6.0	6.0	0.0	0.0	0.0
1267676	0.0	0.0	0.0	4.0	6.0	6.0	0.0	0.0	0.0
1267677	0.0	0.0	0.0	4.0	6.0	6.0	0.0	0.0	0.0
1267678	0.0	0.0	0.0	4.0	6.0	6.0	0.0	0.0	0.0
1267679	0.0	0.0	0.0	4.0	6.0	6.0	0.0	0.0	0.0
1267680	0.0	0.0	0.0	4.0	6.0	6.0	0.0	0.0	0.0
1267681	0.0	0.0	0.0	4.0	6.0	6.0	0.0	0.0	0.0
1267682	0.0	0.0	0.0	4.0	2.0	6.0	0.0	0.0	0.0
1267683	0.0	0.0	0.0	4.0	2.0	6.0	0.0	0.0	0.0
1267684	0.0	0.0	0.0	4.0	2.0	6.0	0.0	0.0	0.0
1267685	0.0	0.0	0.0	4.0	2.0	6.0	0.0	0.0	0.0
1267686	0.0	0.0	0.0	4.0	2.0	6.0	0.0	0.0	0.0
1267687	0.0	0.0	0.0	2.0	2.0	6.0	0.0	0.0	0.0
1267688	0.0	0.0	0.0	2.0	2.0	6.0	0.0	0.0	0.0
1267689	0.0	0.0	0.0	2.0	2.0	6.0	0.0	0.0	0.0
1267690	0.0	0.0	0.0	2.0	2.0	6.0	0.0	0.0	0.0
1267691	0.0	0.0	0.0	2.0	2.0	6.0	0.0	0.0	0.0
1267692	0.0	0.0	0.0	2.0	2.0	6.0	0.0	0.0	0.0
1267693	0.0	0.0	0.0	2.0	0.0	6.0	0.0	0.0	0.0
1267694	0.0	0.0	0.0	2.0	0.0	6.0	0.0	0.0	0.0
1267695	0.0	0.0	0.0	2.0	0.0	6.0	0.0	0.0	0.0
1267696	0.0	0.0	0.0	2.0	0.0	6.0	0.0	0.0	0.0
1267697	0.0	0.0	0.0	2.0	0.0	6.0	0.0	0.0	0.0
1267698	0.0	0.0	0.0	2.0	0.0	6.0	0.0	0.0	0.0
1267699	0.0	0.0	0.0	2.0	0.0	6.0	0.0	0.0	0.0
1267700	0.0	0.0	0.0	2.0	0.0	6.0	0.0	0.0	0.0
1267701	0.0	0.0	0.0	2.0	0.0	6.0	0.0	0.0	0.0
1267702	0.0	0.0	0.0	2.0	0.0	6.0	0.0	0.0	0.0
1267703	0.0	0.0	0.0	2.0	0.0	6.0	0.0	0.0	0.0
1267704	0.0	0.0	0.0	2.0	0.0	6.0	0.0	0.0	0.0
1267705	0.0	0.0	0.0	2.0	0.0	6.0	0.0	0.0	0.0
1267706	0.0	0.0	0.0	2.0	0.0	6.0	0.0	0.0	0.0
1267707	0.0	0.0	0.0	2.0	0.0	6.0	0.0	0.0	0.0
1267708	0.0	0.0	0.0	2.0	0.0	6.0	0.0	0.0	0.0
1267709	0.0	0.0	0.0	2.0	0.0	7.0	0.0	0.0	0.0
1267710	0.0	0.0	0.0	2.0	0.0	3.0	0.0	0.0	0.0
1267711	0.0	0.0	0.0	2.0	0.0	3.0	0.0	0.0	0.0
1267712	0.0	0.0	0.0	2.0	0.0	3.0	0.0	0.0	0.0
1267713	0.0	0.0	0.0	2.0	0.0	3.0	0.0	0.0	0.0
1267714	0.0	0.0	0.0	2.0	0.0	3.0	0.0	0.0	0.0
1267715	0.0	0.0	0.0	2.0	0.0	3.0	0.0	0.0	0.0
1267716	0.0	0.0	0.0	2.0	0.0	3.0	0.0	0.0	0.0
1267717	0.0	0.0	0.0	2.0	0.0	3.0	0.0	0.0	0.0
1267718	0.0	0.0	0.0	2.0	0.0	3.0	0.0	0.0	0.0
1267719	0.0	0.0	0.0	2.0	0.0	3.0	0.0	0.0	0.0
1267720	0.0	0.0	0.0	2.0	0.0	3.0	0.0	0.0	0.0
1267721	0.0	0.0	0.0	2.0	0.0	1.0	0.0	0.0	0.0
1267722	0.0	0.0	0.0	2.0	0.0	1.0	0.0	0.0	0.0
1267723	0.0	0.0	0.0	2.0	0.0	1.0	0.0	0.0	0.0
1267724	0.0	0.0	0.0	2.0	0.0	1.0	0.0	0.0	0.0
1267725	0.0	0.0	0.0	2.0	0.0	1.0	0.0	0.0	0.0
1267726	0.0	0.0	0.0	2.0	0.0	1.0	0.0	0.0	0.0
1267727	0.0	0.0	0.0	2.0	0.0	1.0	0.0	0.0	0.0
1267728	0.0	0.0	0.0	2.0	0.0	1.0	0.0	0.0	0.0
1267729	0.0	0.0	0.0	2.0	0.0	1.0	0.0	0.0	0.0
1267730	0.0	0.0	0.0	2.0	0.0	1.0	0.0	0.0	0.0
1267731	0.0	0.0	0.0	2.0	0.0	1.0	0.0	0.0	0.0
1267732	0.0	0.0	0.0	2.0	0.0	1.0	0.0	0.0	0.0
1267733	0.0	0.0	0.0	2.0	0.0	1.0	0.0	0.0	0.0
1267734	0.0	0.0	0.0	2.0	0.0	1.0	0.0	0.0	0.0
1267735	0.0	0.0	0.0	2.0	0.0	1.0	0.0	0.0	0.0
1267736	0.0	0.0	0.0	2.0	0.0	1.0	0.0	0.0	0.0
1267737	0.0	0.0	0.0	2.0	0.0	2.0	0.0	0.0	0.0
1267738	0.0	0.0	0.0	2.0	0.0	2.0	0.0	0.0	0.0
1267739	0.0	0.0	0.0	2.0	0.0	2.0	0.0	0.0	0.0
1267740	0.0	0.0	0.0	2.0	0.0	2.0	0.0	0.0	0.0
1267741	0.0	0.0	0.0	2.0	0.0	2.0	0.0	0.0	0.0
1267742	0.0	0.0	0.0	2.0	0.0	2.0	0.0	0.0	0.0
1267743	0.0	0.0	0.0	2.0	0.0	2.0	0.0	0.0	0.0
1267744	0.0	0.0	0.0	2.0	0.0	2.0	0.0	0.0	0.0
1267745	0.0	0.0	0.0	2.0	0.0	2.0	0.0	0.0	0.0
1267746	0.0	0.0	0.0	2.0	0.0	2.0	0.0	0.0	0.0
1267747	0.0	0.0	0.0	2.0	0.0	2.0	0.0	0.0	0.0
1267748	0.0	0.0	0.0	2.0	0.0	2.0	0.0	0.0	0.0
1267749	0.0	0.0	0.0	2.0	0.0	2.0	0.0	0.0	0.0
1267750	0.0	0.0	0.0	2.0	0.0	2.0	0.0	0.0	0.0
1267751	0.0	0.0	0.0	2.0	0.0	2.0	0.0	0.0	0.0
1267752	0.0	0.0	0.0	2.0	0.0	2.0	0.0	0.0	0.0
1267753	0.0	0.0	0.0	2.0	0.0	2.0	0.0	0.0	0.0
1267754	0.0	0.0	0.0	2.0	0.0	2.0	0.0	0.0	0.0
1267755	0.0	0.0	0.0	2.0	0.0	2.0	0.0	0.0	0.0
1267756	0.0	0.0	0.0	2.0	0.0	2.0	0.0	0.0	0.0
1267757	0.0	0.0	0.0	2.0	0.0	2.0	0.0	0.0	0.0
1267758	0.0	0.0	0.0	2.0	0.0	2.0	0.0	0.0	0.0
1267759	0.0	0.0	0.0	2.0	0.0	2.0	0.0	0.0	0.0
1267760	0.0	0.0	0.0	2.0	0.0	2.0	0.0	0.0	0.0
1267761	0.0	0.0	0.0	2.0	0.0	2.0	0.0	0.0	0.0
1267762	0.0	0.0	0.0	2.0	0.0	2.0	0.0	0.0	0.0
1267763	0.0	0.0	0.0	2.0	0.0	2.0	0.0	0.0	0.0
1267764	0.0	0.0	0.0	2.0	0.0	2.0	0.0	0.0	0.0
1267765	0.0	0.0	0.0	2.0	0.0	2.0	0.0	0.0	0.0
1267766	0.0	0.0	0.0	0.0	0.0	2.0	0.0	0.0	0.0
1267767	0.0	0.0	0.0	0.0	0.0	2.0	0.0	0.0	0.0
1267768	0.0	0.0	0.0	0.0	0.0	2.0	0.0	0.0	0.0
1267769	0.0	0.0	0.0	0.0	0.0	2.0	0.0	0.0	0.0
1267770	0.0	0.0	0.0	0.0	0.0	2.0	0.0	0.0	0.0
1267771	0.0	0.0	0.0	0.0	0.0	2.0	0.0	0.0	0.0
1267772	0.0	0.0	0.0	0.0	0.0	2.0	0.0	0.0	0.0
1267773	0.0	0.0	0.0	0.0	0.0	2.0	0.0	0.0	0.0
1267774	0.0	0.0	0.0	0.0	0.0	2.0	0.0	0.0	0.0
1267775	0.0	0.0	0.0	0.0	0.0	2.0	0.0	0.0	0.0
1267776	0.0	0.0	0.0	0.0	0.0	2.0	0.0	0.0	0.0
1267777	0.0	0.0	0.0	0.0	0.0	2.0	0.0	0.0	0.0
1267778	0.0	0.0	0.0	0.0	0.0	2.0	0.0	0.0	0.0
1267779	0.0	0.0	0.0	0.0	0.0	2.0	0.0	0.0	0.0
1267780	0.0	0.0	0.0	0.0	0.0	2.0	0.0	0.0	0.0
1267781	0.0	0.0	0.0	0.0	0.0	2.0	0.0	0.0	0.0
1267782	0.0	0.0	0.0	0.0	0.0	2.0	0.0	0.0	0.0
1267783	0.0	0.0	0.0	0.0	0.0	2.0	0.0	0.0	0.0
1267784	0.0	0.0	0.0	0.0	0.0	2.0	0.0	0.0	0.0
1267785	0.0	0.0	0.0	0.0	0.0	2.0	0.0	0.0	0.0
1267786	0.0	0.0	0.0	0.0	0.0	2.0	0.0	0.0	0.0
1267787	0.0	0.0	0.0	0.0	0.0	2.0	0.0	0.0	0.0
1267788	0.0	0.0	0.0	0.0	0.0	2.0	0.0	0.0	0.0
1267789	0.0	0.0	0.0	0.0	0.0	2.0	0.0	0.0	0.0
1267790	0.0	0.0	0.0	0.0	0.0	2.0	0.0	0.0	0.0
1267791	0.0	0.0	0.0	0.0	0.0	2.0	0.0	0.0	0.0
1267792	0.0	0.0	0.0	0.0	0.0	2.0	0.0	0.0	0.0
1267793	0.0	0.0	0.0	0.0	0.0	2.0	0.0	0.0	0.0
1267794	0.0	0.0	0.0	0.0	0.0	2.0	0.0	0.0	0.0
1267795	0.0	0.0	0.0	0.0	0.0	2.0	0.0	0.0	0.0
1267796	0.0	0.0	0.0	0.0	0.0	2.0	0.0	0.0	0.0
1267797	0.0	0.0	0.0	0.0	0.0	2.0	0.0	0.0	0.0
1267798	0.0	0.0	0.0	0.0	0.0	2.0	0.0	0.0	0.0
1267799	0.0	0.0	0.0	0.0	0.0	2.0	0.0	0.0	0.0
1267800	0.0	0.0	0.0	0.0	0.0	2.0	0.0	0.0	0.0
1267801	0.0	0.0	0.0	0.0	0.0	2.0	0.0	0.0	0.0
1267802	0.0	0.0	0.0	0.0	0.0	2.0	0.0	0.0	0.0
1267803	0.0	0.0	0.0	0.0	0.0	2.0	0.0	0.0	0.0
1267804	0.0	0.0	0.0	0.0	0.0	2.0	0.0	0.0	0.0
1267805	0.0	0.0	0.0	0.0	0.0	2.0	0.0	0.0	0.0
1267806	0.0	0.0	0.0	0.0	0.0	2.0	0.0	0.0	0.0
1267807	0.0	0.0	0.0	0.0	0.0	2.0	0.0	0.0	0.0
1267808	0.0	0.0	0.0	0.0	0.0	2.0	0.0	0.0	0.0
1267809	0.0	0.0	0.0	0.0	0.0	2.0	0.0	0.0	0.0
1267810	0.0	0.0	0.0	0.0	0.0	2.0	0.0	0.0	0.0
1267811	0.0	0.0	0.0	0.0	0.0	2.0	0.0	0.0	0.0
1267812	0.0	0.0	0.0	0.0	0.0	2.0	0.0	0.0	0.0
1267813	0.0	0.0	0.0	0.0	0.0	2.0	0.0	0.0	0.0
1267814	0.0	0.0	0.0	0.0	0.0	2.0	0.0	0.0	0.0
1267815	0.0	0.0	0.0	0.0	0.0	2.0	0.0	0.0	0.0
1267816	0.0	0.0	0.0	0.0	0.0	2.0	0.0	0.0	0.0
1267817	0.0	0.0	0.0	0.0	0.0	2.0	0.0	0.0	0.0
1267818	0.0	0.0	0.0	0.0	0.0	2.0	0.0	0.0	0.0
1267819	0.0	0.0	0.0	0.0	0.0	2.0	0.0	0.0	0.0
1267820	0.0	0.0	0.0	0.0	0.0	2.0	0.0	0.0	0.0
1267821	0.0	0.0	0.0	0.0	0.0	0.0	0.0	0.0	0.0
1267822	0.0	0.0	0.0	0.0	0.0	0.0	0.0	0.0	0.0
1267823	0.0	0.0	0.0	0.0	0.0	0.0	0.0	0.0	0.0
1267824	0.0	0.0	0.0	0.0	0.0	0.0	0.0	0.0	0.0
1267825	0.0	0.0	0.0	0.0	0.0	0.0	0.0	0.0	0.0
1267826	0.0	0.0	0.0	0.0	0.0	0.0	0.0	0.0	0.0
1267827	0.0	0.0	0.0	0.0	0.0	0.0	0.0	0.0	0.0
1267828	0.0	0.0	0.0	0.0	0.0	0.0	0.0	0.0	0.0
1267829	0.0	0.0	0.0	0.0	0.0	0.0	0.0	0.0	0.0
1267830	0.0	0.0	0.0	0.0	0.0	0.0	0.0	0.0	0.0
1267831	0.0	0.0	0.0	2.0	0.0	0.0	0.0	0.0	0.0
1267832	0.0	0.0	0.0	2.0	0.0	0.0	0.0	0.0	0.0
1267833	0.0	0.0	0.0	2.0	0.0	0.0	0.0	0.0	0.0
1267834	0.0	0.0	0.0	2.0	0.0	0.0	0.0	0.0	0.0
1267835	0.0	0.0	0.0	2.0	0.0	0.0	0.0	0.0	0.0
1267836	0.0	0.0	0.0	2.0	0.0	0.0	0.0	0.0	0.0
1267837	0.0	0.0	0.0	2.0	0.0	0.0	0.0	0.0	0.0
1267838	0.0	0.0	0.0	2.0	0.0	0.0	0.0	0.0	0.0
1267839	0.0	0.0	0.0	2.0	0.0	0.0	0.0	0.0	0.0
1267840	0.0	0.0	0.0	2.0	0.0	0.0	0.0	0.0	0.0
1267841	0.0	0.0	0.0	2.0	0.0	0.0	0.0	0.0	0.0
1267842	0.0	0.0	0.0	2.0	0.0	0.0	0.0	0.0	0.0
1267843	0.0	0.0	0.0	2.0	0.0	0.0	0.0	0.0	0.0
1267844	0.0	0.0	0.0	2.0	0.0	0.0	0.0	0.0	0.0
1267845	0.0	0.0	0.0	2.0	0.0	0.0	0.0	0.0	0.0
1267846	0.0	0.0	0.0	2.0	0.0	0.0	0.0	0.0	0.0
1267847	0.0	0.0	0.0	2.0	0.0	0.0	0.0	0.0	0.0
1267848	0.0	0.0	0.0	2.0	0.0	0.0	0.0	0.0	0.0
1267849	0.0	0.0	0.0	2.0	0.0	0.0	0.0	0.0	0.0
1267850	0.0	0.0	0.0	2.0	0.0	0.0	0.0	0.0	0.0
1267851	0.0	0.0	0.0	2.0	0.0	0.0	0.0	0.0	0.0
1267852	0.0	0.0	0.0	2.0	0.0	0.0	0.0	0.0	0.0
1267853	0.0	0.0	0.0	2.0	0.0	0.0	0.0	0.0	0.0
1267854	0.0	0.0	0.0	2.0	0.0	0.0	0.0	0.0	0.0
1267855	0.0	0.0	0.0	2.0	0.0	0.0	0.0	0.0	0.0
1267856	0.0	0.0	0.0	2.0	0.0	0.0	0.0	0.0	0.0
1267857	0.0	0.0	0.0	2.0	0.0	0.0	0.0	0.0	0.0
1267858	0.0	0.0	0.0	2.0	0.0	0.0	0.0	0.0	0.0
1267859	0.0	0.0	0.0	2.0	0.0	0.0	0.0	0.0	0.0
1267860	0.0	0.0	0.0	2.0	0.0	0.0	0.0	0.0	0.0
1267861	0.0	0.0	0.0	2.0	0.0	0.0	0.0	0.0	0.0
1267862	0.0	0.0	0.0	2.0	0.0	0.0	0.0	0.0	0.0
1267863	0.0	0.0	0.0	2.0	0.0	0.0	0.0	0.0	0.0
1267864	0.0	0.0	0.0	2.0	0.0	0.0	0.0	0.0	0.0
1267865	0.0	0.0	0.0	2.0	0.0	0.0	0.0	0.0	0.0
1267866	0.0	0.0	0.0	2.0	0.0	0.0	0.0	0.0	0.0
1267867	0.0	0.0	0.0	2.0	0.0	0.0	0.0	0.0	0.0
1267868	0.0	0.0	0.0	2.0	0.0	0.0	0.0	0.0	0.0
1267869	0.0	0.0	0.0	2.0	0.0	0.0	0.0	0.0	0.0
1267870	0.0	0.0	0.0	2.0	0.0	0.0	0.0	0.0	0.0
1267871	0.0	0.0	0.0	2.0	0.0	0.0	0.0	0.0	0.0
1267872	0.0	0.0	0.0	2.0	0.0	0.0	0.0	0.0	0.0
1267873	0.0	0.0	0.0	2.0	0.0	0.0	0.0	0.0	0.0
1267874	0.0	0.0	0.0	2.0	0.0	0.0	0.0	0.0	0.0
1267875	0.0	0.0	0.0	2.0	0.0	0.0	0.0	0.0	0.0
1267876	0.0	0.0	0.0	2.0	0.0	0.0	0.0	0.0	0.0
1267877	0.0	0.0	0.0	2.0	0.0	0.0	0.0	0.0	0.0
1267878	0.0	0.0	0.0	4.0	0.0	0.0	0.0	0.0	0.0
1267879	0.0	0.0	0.0	4.0	0.0	0.0	0.0	0.0	0.0
1267880	0.0	0.0	0.0	4.0	0.0	0.0	0.0	0.0	0.0
1267881	0.0	0.0	0.0	4.0	0.0	0.0	0.0	0.0	0.0
1267882	0.0	0.0	0.0	4.0	0.0	0.0	0.0	0.0	0.0
1267883	0.0	0.0	0.0	4.0	0.0	0.0	0.0	0.0	0.0
1267884	0.0	0.0	0.0	2.0	0.0	0.0	0.0	0.0	0.0
1267885	0.0	0.0	0.0	2.0	0.0	0.0	0.0	0.0	0.0
1267886	0.0	0.0	0.0	2.0	0.0	0.0	0.0	0.0	0.0
1267887	0.0	0.0	0.0	2.0	0.0	0.0	0.0	0.0	0.0
1267888	0.0	0.0	0.0	2.0	0.0	0.0	0.0	0.0	0.0
1267889	0.0	0.0	0.0	2.0	0.0	0.0	0.0	0.0	0.0
1267890	0.0	0.0	0.0	2.0	0.0	0.0	0.0	0.0	0.0
1267891	0.0	0.0	0.0	2.0	0.0	0.0	0.0	0.0	0.0
1267892	0.0	0.0	0.0	2.0	0.0	0.0	0.0	0.0	0.0
1267893	0.0	0.0	0.0	2.0	0.0	0.0	0.0	0.0	0.0
1267894	0.0	0.0	0.0	2.0	0.0	0.0	0.0	0.0	0.0
1267895	0.0	0.0	0.0	2.0	0.0	0.0	0.0	0.0	0.0
1267896	0.0	0.0	0.0	2.0	0.0	0.0	0.0	0.0	0.0
1267897	0.0	0.0	0.0	2.0	0.0	0.0	0.0	0.0	0.0
1267898	0.0	0.0	0.0	2.0	0.0	0.0	0.0	0.0	0.0
1267899	0.0	0.0	0.0	2.0	0.0	0.0	0.0	0.0	0.0
1267900	0.0	0.0	0.0	2.0	0.0	0.0	0.0	0.0	0.0
1267901	0.0	0.0	0.0	2.0	0.0	0.0	0.0	0.0	0.0
1267902	0.0	0.0	0.0	2.0	0.0	0.0	0.0	0.0	0.0
1267903	0.0	0.0	0.0	2.0	0.0	0.0	0.0	0.0	0.0
1267904	0.0	0.0	0.0	2.0	0.0	0.0	0.0	0.0	0.0
1267905	0.0	0.0	0.0	2.0	0.0	0.0	0.0	0.0	0.0
1267906	0.0	0.0	0.0	2.0	0.0	0.0	0.0	0.0	0.0
1267907	0.0	0.0	0.0	2.0	0.0	0.0	0.0	0.0	0.0
1267908	0.0	0.0	0.0	2.0	0.0	0.0	0.0	0.0	0.0
1267909	0.0	0.0	0.0	2.0	0.0	0.0	0.0	0.0	0.0
1267910	0.0	0.0	0.0	2.0	0.0	0.0	0.0	0.0	0.0
1267911	0.0	0.0	0.0	2.0	0.0	0.0	0.0	0.0	0.0
1267912	0.0	0.0	0.0	2.0	0.0	0.0	0.0	0.0	0.0
1267913	0.0	0.0	0.0	2.0	0.0	0.0	0.0	0.0	0.0
1267914	0.0	0.0	0.0	2.0	0.0	0.0	0.0	0.0	0.0
1267915	0.0	0.0	0.0	2.0	0.0	0.0	0.0	0.0	0.0
1267916	0.0	0.0	0.0	2.0	0.0	0.0	0.0	0.0	0.0
1267917	0.0	0.0	0.0	2.0	0.0	0.0	0.0	0.0	0.0
1267918	0.0	0.0	0.0	2.0	0.0	0.0	0.0	0.0	0.0
1267919	0.0	0.0	0.0	2.0	0.0	0.0	0.0	0.0	0.0
1267920	0.0	0.0	0.0	2.0	0.0	0.0	0.0	0.0	0.0
1267921	0.0	0.0	0.0	2.0	0.0	0.0	0.0	0.0	0.0
1267922	0.0	0.0	0.0	2.0	0.0	0.0	0.0	0.0	0.0
1267923	0.0	0.0	0.0	2.0	0.0	0.0	0.0	0.0	0.0
1267924	0.0	0.0	0.0	2.0	0.0	0.0	0.0	0.0	0.0
1267925	0.0	0.0	0.0	2.0	0.0	0.0	0.0	0.0	0.0
1267926	0.0	0.0	0.0	2.0	0.0	0.0	0.0	0.0	0.0
1267927	0.0	0.0	0.0	2.0	0.0	0.0	0.0	0.0	0.0
1267928	0.0	0.0	0.0	2.0	0.0	0.0	0.0	0.0	0.0
1267929	0.0	0.0	0.0	2.0	0.0	0.0	0.0	0.0	0.0
1267930	0.0	0.0	0.0	2.0	0.0	0.0	0.0	0.0	0.0
1267931	0.0	0.0	0.0	2.0	0.0	0.0	0.0	0.0	0.0
1267932	0.0	0.0	0.0	2.0	0.0	0.0	0.0	0.0	0.0
1267933	0.0	0.0	0.0	2.0	0.0	0.0	0.0	0.0	0.0
1267934	0.0	0.0	0.0	2.0	0.0	0.0	0.0	0.0	0.0
1267935	0.0	0.0	0.0	2.0	0.0	0.0	0.0	0.0	0.0
1267936	0.0	0.0	0.0	2.0	0.0	0.0	0.0	0.0	0.0
1267937	0.0	0.0	0.0	2.0	0.0	0.0	0.0	0.0	0.0
1267938	0.0	0.0	0.0	2.0	0.0	0.0	0.0	0.0	0.0
1267939	0.0	0.0	0.0	2.0	0.0	0.0	0.0	0.0	0.0
1267940	0.0	0.0	0.0	2.0	0.0	0.0	0.0	0.0	0.0
1267941	0.0	0.0	0.0	2.0	2.0	0.0	0.0	0.0	0.0
1267942	0.0	0.0	0.0	2.0	2.0	0.0	0.0	0.0	0.0
1267943	0.0	0.0	0.0	2.0	2.0	0.0	0.0	0.0	0.0
1267944	0.0	0.0	0.0	2.0	2.0	0.0	0.0	0.0	0.0
1267945	0.0	0.0	0.0	2.0	2.0	0.0	0.0	0.0	0.0
1267946	0.0	0.0	0.0	2.0	2.0	0.0	0.0	0.0	0.0
1267947	0.0	0.0	0.0	2.0	2.0	0.0	0.0	0.0	0.0
1267948	0.0	0.0	0.0	2.0	2.0	0.0	0.0	0.0	0.0
1267949	0.0	0.0	0.0	2.0	2.0	0.0	0.0	0.0	0.0
1267950	0.0	0.0	0.0	2.0	2.0	0.0	0.0	0.0	0.0
1267951	0.0	0.0	0.0	2.0	2.0	0.0	0.0	0.0	0.0
1267952	0.0	0.0	0.0	2.0	2.0	0.0	0.0	0.0	0.0
1267953	0.0	0.0	0.0	2.0	2.0	0.0	0.0	0.0	0.0
1267954	0.0	0.0	0.0	2.0	2.0	0.0	0.0	0.0	0.0
1267955	0.0	0.0	0.0	2.0	2.0	0.0	0.0	0.0	0.0
1267956	0.0	0.0	0.0	2.0	2.0	0.0	0.0	0.0	0.0
1267957	0.0	0.0	0.0	2.0	2.0	0.0	0.0	0.0	0.0
1267958	0.0	0.0	0.0	2.0	2.0	0.0	0.0	0.0	0.0
1267959	0.0	0.0	0.0	2.0	2.0	0.0	0.0	0.0	0.0
1267960	0.0	0.0	0.0	2.0	2.0	0.0	0.0	0.0	0.0
1267961	0.0	0.0	0.0	2.0	2.0	0.0	0.0	0.0	0.0
1267962	0.0	0.0	0.0	2.0	2.0	0.0	0.0	0.0	0.0
1267963	0.0	0.0	0.0	2.0	2.0	0.0	0.0	0.0	0.0
1267964	0.0	0.0	0.0	2.0	2.0	0.0	0.0	0.0	0.0
1267965	0.0	0.0	0.0	2.0	2.0	0.0	0.0	0.0	0.0
1267966	0.0	0.0	0.0	2.0	2.0	0.0	0.0	0.0	0.0
1267967	0.0	0.0	0.0	2.0	2.0	0.0	0.0	0.0	0.0
1267968	0.0	0.0	0.0	2.0	2.0	0.0	0.0	0.0	0.0
1267969	0.0	0.0	0.0	2.0	2.0	0.0	0.0	0.0	0.0
1267970	0.0	0.0	0.0	2.0	2.0	0.0	0.0	0.0	0.0
1267971	0.0	0.0	0.0	2.0	2.0	0.0	0.0	0.0	0.0
1267972	0.0	0.0	0.0	2.0	2.0	0.0	0.0	0.0	0.0
1267973	0.0	0.0	0.0	2.0	2.0	0.0	0.0	0.0	0.0
1267974	0.0	0.0	0.0	2.0	2.0	0.0	0.0	0.0	0.0
1267975	0.0	0.0	0.0	2.0	2.0	0.0	0.0	0.0	0.0
1267976	0.0	0.0	0.0	2.0	2.0	0.0	0.0	0.0	0.0
1267977	0.0	0.0	0.0	2.0	2.0	0.0	0.0	0.0	0.0
1267978	0.0	0.0	0.0	2.0	2.0	0.0	0.0	0.0	0.0
1267979	0.0	0.0	0.0	2.0	2.0	0.0	0.0	0.0	0.0
1267980	0.0	0.0	0.0	2.0	2.0	0.0	0.0	0.0	0.0
1267981	0.0	0.0	0.0	2.0	2.0	0.0	0.0	0.0	0.0
1267982	0.0	0.0	0.0	2.0	2.0	0.0	0.0	0.0	0.0
1267983	0.0	0.0	0.0	2.0	2.0	0.0	0.0	0.0	0.0
1267984	0.0	0.0	0.0	2.0	2.0	0.0	0.0	0.0	0.0
1267985	0.0	0.0	0.0	2.0	2.0	0.0	0.0	0.0	0.0
1267986	0.0	0.0	0.0	2.0	2.0	0.0	0.0	0.0	0.0
1267987	0.0	0.0	0.0	0.0	2.0	0.0	0.0	0.0	0.0
1267988	0.0	0.0	0.0	0.0	2.0	0.0	0.0	0.0	0.0
1267989	0.0	0.0	0.0	0.0	2.0	0.0	0.0	0.0	0.0
1267990	0.0	0.0	0.0	0.0	2.0	0.0	0.0	0.0	0.0
1267991	0.0	0.0	0.0	0.0	2.0	0.0	0.0	0.0	0.0
1267992	0.0	0.0	0.0	0.0	2.0	0.0	0.0	0.0	0.0
1267993	0.0	0.0	0.0	0.0	2.0	0.0	0.0	0.0	0.0
1267994	0.0	0.0	0.0	0.0	2.0	0.0	0.0	0.0	0.0
1267995	0.0	0.0	0.0	0.0	2.0	0.0	0.0	0.0	0.0
1267996	0.0	0.0	0.0	0.0	2.0	0.0	0.0	0.0	0.0
1267997	0.0	0.0	0.0	0.0	2.0	0.0	0.0	0.0	0.0
1267998	0.0	0.0	0.0	0.0	2.0	0.0	0.0	0.0	0.0
1267999	0.0	0.0	0.0	0.0	2.0	0.0	0.0	0.0	0.0
1268000	0.0	0.0	0.0	0.0	2.0	0.0	0.0	0.0	0.0
1268001	0.0	0.0	0.0	0.0	2.0	0.0	0.0	0.0	0.0
1268002	0.0	0.0	0.0	0.0	2.0	0.0	0.0	0.0	0.0
1268003	0.0	0.0	0.0	0.0	2.0	0.0	0.0	0.0	0.0
1268004	0.0	0.0	0.0	0.0	2.0	0.0	0.0	0.0	0.0
1268005	0.0	0.0	0.0	0.0	2.0	0.0	0.0	0.0	0.0
1268006	0.0	0.0	0.0	0.0	2.0	0.0	0.0	0.0	0.0
1268007	0.0	0.0	0.0	0.0	2.0	0.0	0.0	0.0	0.0
1268008	0.0	0.0	0.0	0.0	2.0	0.0	0.0	0.0	0.0
1268009	0.0	0.0	0.0	0.0	2.0	0.0	0.0	0.0	0.0
1268010	0.0	0.0	0.0	0.0	2.0	0.0	0.0	0.0	0.0
1268011	0.0	0.0	0.0	0.0	2.0	0.0	0.0	0.0	0.0
1268012	0.0	0.0	0.0	0.0	2.0	0.0	0.0	0.0	0.0
1268013	0.0	0.0	0.0	0.0	2.0	0.0	0.0	0.0	0.0
1268014	0.0	0.0	0.0	0.0	2.0	0.0	0.0	0.0	0.0
1268015	0.0	0.0	0.0	0.0	2.0	0.0	0.0	0.0	0.0
1268016	0.0	0.0	0.0	0.0	2.0	0.0	0.0	0.0	0.0
1268017	0.0	0.0	0.0	0.0	2.0	0.0	0.0	0.0	0.0
1268018	0.0	0.0	0.0	0.0	2.0	0.0	0.0	0.0	0.0
1268019	0.0	0.0	0.0	0.0	2.0	0.0	0.0	0.0	0.0
1268020	0.0	0.0	0.0	0.0	2.0	0.0	0.0	0.0	0.0
1268021	0.0	0.0	0.0	0.0	2.0	0.0	0.0	0.0	0.0
1268022	0.0	0.0	0.0	0.0	2.0	0.0	0.0	0.0	0.0
1268023	0.0	0.0	0.0	0.0	2.0	0.0	0.0	0.0	0.0
1268024	0.0	0.0	0.0	0.0	2.0	0.0	0.0	0.0	0.0
1268025	0.0	0.0	0.0	0.0	2.0	0.0	0.0	0.0	0.0
1268026	0.0	0.0	0.0	0.0	2.0	0.0	0.0	0.0	0.0
1268027	0.0	0.0	0.0	0.0	2.0	0.0	0.0	0.0	0.0
1268028	0.0	0.0	0.0	0.0	2.0	0.0	0.0	0.0	0.0
1268029	0.0	0.0	0.0	0.0	2.0	0.0	0.0	0.0	0.0
1268030	0.0	0.0	0.0	0.0	2.0	0.0	0.0	0.0	0.0
1268031	0.0	0.0	0.0	0.0	2.0	0.0	0.0	0.0	0.0
1268032	0.0	0.0	0.0	0.0	2.0	0.0	0.0	0.0	0.0
1268033	0.0	0.0	0.0	0.0	2.0	0.0	0.0	0.0	0.0
1268034	0.0	0.0	0.0	0.0	2.0	0.0	0.0	0.0	0.0
1268035	0.0	0.0	0.0	0.0	2.0	0.0	0.0	0.0	0.0
1268036	0.0	0.0	0.0	0.0	2.0	0.0	0.0	0.0	0.0
1268037	0.0	0.0	0.0	0.0	2.0	0.0	0.0	0.0	0.0
1268038	0.0	0.0	0.0	0.0	0.0	0.0	0.0	0.0	0.0
1268039	0.0	0.0	0.0	0.0	0.0	0.0	0.0	0.0	0.0
1268040	0.0	0.0	0.0	0.0	0.0	0.0	0.0	0.0	0.0
1268041	0.0	0.0	0.0	0.0	0.0	0.0	0.0	0.0	0.0
1268042	0.0	0.0	0.0	0.0	0.0	0.0	0.0	0.0	0.0
1268043	0.0	0.0	0.0	0.0	0.0	0.0	0.0	0.0	0.0
1268044	0.0	0.0	0.0	0.0	0.0	0.0	0.0	0.0	0.0
1268045	0.0	0.0	0.0	0.0	0.0	0.0	0.0	0.0	0.0
1268046	0.0	0.0	0.0	0.0	0.0	0.0	0.0	0.0	0.0
1268047	0.0	0.0	0.0	0.0	0.0	0.0	0.0	0.0	0.0
1268048	0.0	0.0	0.0	0.0	0.0	0.0	0.0	0.0	0.0
1268049	0.0	0.0	0.0	0.0	0.0	0.0	0.0	0.0	0.0
1268050	0.0	0.0	0.0	0.0	0.0	0.0	0.0	0.0	0.0
1268051	0.0	0.0	0.0	0.0	0.0	0.0	0.0	0.0	0.0
1268052	0.0	0.0	0.0	0.0	0.0	0.0	0.0	0.0	0.0
1268053	0.0	0.0	0.0	0.0	0.0	0.0	0.0	0.0	0.0
1268054	0.0	0.0	0.0	0.0	0.0	0.0	0.0	0.0	0.0
1268055	0.0	0.0	0.0	0.0	0.0	0.0	0.0	0.0	0.0
1268056	0.0	0.0	0.0	0.0	0.0	0.0	0.0	0.0	0.0
1268057	0.0	0.0	0.0	0.0	0.0	0.0	0.0	0.0	0.0
1268058	0.0	0.0	0.0	0.0	0.0	0.0	0.0	0.0	0.0
1268059	0.0	0.0	0.0	0.0	0.0	0.0	0.0	0.0	0.0
1268060	0.0	0.0	0.0	0.0	0.0	0.0	0.0	0.0	0.0
1268061	0.0	0.0	0.0	0.0	0.0	0.0	0.0	0.0	0.0
1268062	0.0	0.0	0.0	0.0	0.0	0.0	0.0	0.0	0.0
1268063	0.0	0.0	0.0	0.0	0.0	0.0	0.0	0.0	0.0
1268064	0.0	0.0	0.0	0.0	0.0	0.0	0.0	0.0	0.0
1268065	0.0	0.0	0.0	0.0	0.0	0.0	0.0	0.0	0.0
1268066	0.0	0.0	0.0	0.0	0.0	0.0	0.0	0.0	0.0
1268067	0.0	0.0	0.0	0.0	0.0	0.0	0.0	0.0	0.0
1268068	0.0	0.0	0.0	0.0	0.0	0.0	0.0	0.0	0.0
1268069	0.0	0.0	0.0	0.0	0.0	0.0	0.0	0.0	0.0
1268070	0.0	0.0	0.0	0.0	0.0	0.0	0.0	0.0	0.0
1268071	0.0	0.0	0.0	0.0	0.0	0.0	0.0	0.0	0.0
1268072	0.0	0.0	0.0	0.0	0.0	0.0	0.0	0.0	0.0
1268073	0.0	0.0	0.0	0.0	0.0	0.0	0.0	0.0	0.0
1268074	0.0	0.0	0.0	0.0	0.0	0.0	0.0	0.0	0.0
1268075	0.0	0.0	0.0	0.0	0.0	0.0	0.0	0.0	0.0
1268076	0.0	0.0	0.0	0.0	0.0	0.0	0.0	0.0	0.0
1268077	0.0	0.0	0.0	0.0	0.0	0.0	0.0	0.0	0.0
1268078	0.0	0.0	0.0	0.0	0.0	0.0	0.0	0.0	0.0
1268079	0.0	0.0	0.0	0.0	0.0	0.0	0.0	0.0	0.0
1268080	0.0	0.0	0.0	0.0	0.0	0.0	0.0	0.0	0.0
1268081	0.0	0.0	0.0	0.0	0.0	0.0	0.0	0.0	0.0
1268082	0.0	0.0	0.0	0.0	0.0	0.0	0.0	0.0	0.0
1268083	0.0	0.0	0.0	0.0	0.0	0.0	0.0	0.0	0.0
1268084	0.0	0.0	0.0	0.0	0.0	0.0	0.0	0.0	0.0
1268085	0.0	0.0	0.0	0.0	0.0	0.0	0.0	0.0	0.0
1268086	0.0	0.0	0.0	0.0	0.0	0.0	0.0	0.0	0.0
1268087	0.0	0.0	0.0	0.0	0.0	0.0	0.0	0.0	0.0
1268088	0.0	0.0	0.0	0.0	0.0	0.0	0.0	0.0	0.0
1268089	0.0	0.0	0.0	0.0	0.0	0.0	0.0	0.0	0.0
1268090	0.0	0.0	0.0	0.0	0.0	0.0	0.0	0.0	0.0
1268091	0.0	0.0	0.0	0.0	0.0	0.0	0.0	0.0	0.0
1268092	0.0	0.0	0.0	0.0	0.0	0.0	0.0	0.0	0.0
1268093	0.0	0.0	0.0	0.0	0.0	0.0	0.0	0.0	0.0
1268094	0.0	0.0	0.0	0.0	0.0	0.0	0.0	0.0	0.0
1268095	0.0	0.0	0.0	0.0	0.0	0.0	0.0	0.0	0.0
1268096	0.0	0.0	0.0	0.0	0.0	0.0	0.0	0.0	0.0
1268097	0.0	0.0	0.0	0.0	0.0	0.0	0.0	0.0	0.0
1268098	0.0	0.0	0.0	0.0	0.0	0.0	0.0	0.0	0.0
1268099	0.0	0.0	0.0	0.0	0.0	0.0	0.0	0.0	0.0
1268100	0.0	0.0	0.0	0.0	0.0	0.0	0.0	0.0	0.0
1268101	0.0	0.0	0.0	0.0	0.0	0.0	0.0	0.0	0.0
1268102	0.0	0.0	0.0	0.0	0.0	0.0	0.0	0.0	0.0
1268103	0.0	0.0	0.0	0.0	0.0	0.0	0.0	0.0	0.0
1268104	0.0	0.0	0.0	0.0	0.0	0.0	0.0	0.0	0.0
1268105	0.0	0.0	0.0	0.0	0.0	0.0	0.0	0.0	0.0
1268106	0.0	0.0	0.0	0.0	0.0	0.0	0.0	0.0	0.0
1268107	0.0	0.0	0.0	0.0	0.0	0.0	0.0	0.0	0.0
1268108	0.0	0.0	0.0	0.0	0.0	0.0	0.0	0.0	0.0
1268109	0.0	0.0	0.0	0.0	0.0	0.0	0.0	0.0	0.0
1268110	0.0	0.0	0.0	0.0	0.0	0.0	0.0	0.0	0.0
1268111	0.0	0.0	0.0	0.0	0.0	0.0	0.0	0.0	0.0
1268112	0.0	0.0	0.0	0.0	0.0	0.0	0.0	0.0	0.0
1268113	0.0	0.0	0.0	0.0	0.0	0.0	0.0	0.0	0.0
1268114	0.0	0.0	0.0	0.0	0.0	0.0	0.0	0.0	0.0
1268115	0.0	0.0	0.0	0.0	0.0	0.0	0.0	0.0	0.0
1268116	0.0	0.0	0.0	0.0	0.0	0.0	0.0	0.0	0.0
1268117	0.0	0.0	0.0	0.0	0.0	0.0	0.0	0.0	0.0
1268118	0.0	0.0	0.0	0.0	0.0	0.0	0.0	0.0	0.0
1268119	0.0	0.0	0.0	0.0	0.0	0.0	0.0	0.0	0.0
1268120	0.0	0.0	0.0	0.0	0.0	0.0	0.0	0.0	0.0
1268121	0.0	0.0	0.0	0.0	0.0	0.0	0.0	0.0	0.0
1268122	0.0	0.0	0.0	0.0	0.0	0.0	0.0	0.0	0.0
1268123	0.0	0.0	0.0	0.0	0.0	0.0	0.0	0.0	0.0
1268124	0.0	0.0	0.0	0.0	0.0	0.0	0.0	0.0	0.0
1268125	0.0	0.0	0.0	0.0	0.0	0.0	0.0	0.0	0.0
1268126	0.0	0.0	0.0	0.0	0.0	0.0	0.0	0.0	0.0
1268127	0.0	0.0	0.0	0.0	0.0	0.0	0.0	0.0	0.0
1268128	0.0	0.0	0.0	0.0	0.0	0.0	0.0	0.0	0.0
1268129	0.0	0.0	0.0	0.0	0.0	0.0	0.0	0.0	0.0
1268130	0.0	0.0	0.0	0.0	0.0	0.0	0.0	0.0	0.0
1268131	0.0	0.0	0.0	0.0	0.0	0.0	0.0	0.0	0.0
1268132	0.0	0.0	0.0	0.0	0.0	0.0	0.0	0.0	0.0
1268133	0.0	0.0	0.0	0.0	0.0	0.0	0.0	0.0	0.0
1268134	0.0	0.0	0.0	0.0	0.0	0.0	0.0	0.0	0.0
1268135	0.0	0.0	0.0	0.0	0.0	0.0	0.0	0.0	0.0
1268136	0.0	0.0	0.0	0.0	0.0	0.0	0.0	0.0	0.0
1268137	0.0	0.0	0.0	0.0	0.0	0.0	0.0	0.0	0.0
1268138	0.0	0.0	0.0	0.0	0.0	0.0	0.0	0.0	0.0
1268139	0.0	0.0	0.0	0.0	0.0	0.0	0.0	0.0	0.0
1268140	0.0	0.0	0.0	0.0	0.0	0.0	0.0	0.0	0.0
1268141	0.0	0.0	0.0	0.0	0.0	0.0	0.0	0.0	0.0
1268142	0.0	0.0	0.0	0.0	0.0	0.0	0.0	0.0	0.0
1268143	0.0	0.0	0.0	0.0	0.0	0.0	0.0	0.0	0.0
1268144	0.0	0.0	0.0	0.0	0.0	0.0	0.0	0.0	0.0
1268145	0.0	0.0	0.0	0.0	0.0	0.0	0.0	0.0	0.0
1268146	0.0	0.0	0.0	0.0	0.0	0.0	0.0	0.0	0.0
1268147	0.0	0.0	0.0	0.0	0.0	0.0	0.0	0.0	0.0
1268148	0.0	0.0	0.0	0.0	0.0	0.0	0.0	0.0	0.0
1268149	0.0	0.0	0.0	0.0	0.0	0.0	0.0	0.0	0.0
1268150	0.0	0.0	0.0	0.0	0.0	0.0	0.0	0.0	0.0
1268151	0.0	0.0	0.0	0.0	0.0	0.0	0.0	0.0	0.0
1268152	0.0	0.0	0.0	0.0	0.0	0.0	0.0	0.0	0.0
1268153	0.0	0.0	0.0	0.0	0.0	0.0	0.0	0.0	0.0
1268154	0.0	0.0	0.0	0.0	0.0	0.0	0.0	0.0	0.0
1268155	0.0	0.0	0.0	0.0	0.0	0.0	0.0	0.0	0.0
1268156	0.0	0.0	0.0	0.0	0.0	0.0	0.0	0.0	0.0
1268157	0.0	0.0	0.0	0.0	0.0	0.0	0.0	0.0	0.0
1268158	0.0	0.0	0.0	0.0	0.0	0.0	0.0	0.0	0.0
1268159	0.0	0.0	0.0	0.0	0.0	0.0	0.0	0.0	0.0
1268160	0.0	0.0	0.0	0.0	0.0	0.0	0.0	0.0	0.0
1268161	0.0	0.0	0.0	0.0	0.0	0.0	0.0	0.0	0.0
1268162	0.0	0.0	0.0	0.0	0.0	0.0	0.0	0.0	0.0
1268163	0.0	0.0	0.0	0.0	0.0	0.0	0.0	0.0	0.0
1268164	0.0	0.0	0.0	0.0	0.0	0.0	0.0	0.0	0.0
1268165	0.0	0.0	0.0	0.0	0.0	0.0	0.0	0.0	0.0
1268166	0.0	0.0	0.0	0.0	0.0	0.0	0.0	0.0	0.0
1268167	0.0	0.0	0.0	0.0	0.0	0.0	0.0	0.0	0.0
1268168	0.0	0.0	0.0	2.0	0.0	0.0	0.0	0.0	0.0
1268169	0.0	0.0	0.0	2.0	0.0	0.0	0.0	0.0	0.0
1268170	0.0	0.0	0.0	2.0	0.0	0.0	0.0	0.0	0.0
1268171	0.0	0.0	0.0	2.0	0.0	0.0	0.0	0.0	0.0
1268172	0.0	0.0	0.0	2.0	0.0	0.0	0.0	0.0	0.0
1268173	0.0	0.0	0.0	2.0	0.0	0.0	0.0	0.0	0.0
1268174	0.0	0.0	0.0	2.0	0.0	0.0	0.0	0.0	0.0
1268175	0.0	0.0	0.0	2.0	0.0	0.0	0.0	0.0	0.0
1268176	0.0	0.0	0.0	2.0	0.0	0.0	0.0	0.0	0.0
1268177	0.0	0.0	0.0	2.0	0.0	0.0	0.0	0.0	0.0
1268178	0.0	0.0	0.0	2.0	0.0	0.0	0.0	0.0	0.0
1268179	0.0	0.0	0.0	2.0	0.0	0.0	0.0	0.0	0.0
1268180	0.0	0.0	0.0	2.0	0.0	0.0	0.0	0.0	0.0
1268181	0.0	0.0	0.0	2.0	0.0	0.0	0.0	0.0	0.0
1268182	0.0	0.0	0.0	2.0	0.0	0.0	0.0	0.0	0.0
1268183	0.0	0.0	0.0	2.0	0.0	0.0	0.0	0.0	0.0
1268184	0.0	0.0	0.0	2.0	0.0	0.0	0.0	0.0	0.0
1268185	0.0	0.0	0.0	2.0	0.0	0.0	0.0	0.0	0.0
1268186	0.0	0.0	0.0	2.0	0.0	0.0	0.0	0.0	0.0
1268187	0.0	0.0	0.0	2.0	0.0	0.0	0.0	0.0	0.0
1268188	0.0	0.0	0.0	2.0	0.0	0.0	0.0	0.0	0.0
1268189	0.0	0.0	0.0	2.0	0.0	0.0	0.0	0.0	0.0
1268190	0.0	0.0	0.0	2.0	0.0	0.0	0.0	0.0	0.0
1268191	0.0	0.0	0.0	2.0	0.0	0.0	0.0	0.0	0.0
1268192	0.0	0.0	0.0	2.0	0.0	0.0	0.0	0.0	0.0
1268193	0.0	0.0	0.0	2.0	0.0	0.0	0.0	0.0	0.0
1268194	0.0	0.0	0.0	2.0	0.0	0.0	0.0	0.0	0.0
1268195	0.0	0.0	0.0	2.0	0.0	0.0	0.0	0.0	0.0
1268196	0.0	0.0	0.0	2.0	0.0	0.0	0.0	0.0	0.0
1268197	0.0	0.0	0.0	2.0	0.0	0.0	0.0	0.0	0.0
1268198	0.0	0.0	0.0	2.0	0.0	0.0	0.0	0.0	0.0
1268199	0.0	0.0	0.0	2.0	0.0	0.0	0.0	0.0	0.0
1268200	0.0	0.0	0.0	2.0	0.0	0.0	0.0	0.0	0.0
1268201	0.0	0.0	0.0	2.0	0.0	0.0	0.0	0.0	0.0
1268202	0.0	0.0	0.0	2.0	0.0	0.0	0.0	0.0	0.0
1268203	0.0	0.0	0.0	2.0	0.0	0.0	0.0	0.0	0.0
1268204	0.0	0.0	0.0	2.0	0.0	0.0	0.0	0.0	0.0
1268205	0.0	0.0	0.0	2.0	0.0	0.0	0.0	0.0	0.0
1268206	0.0	0.0	0.0	2.0	0.0	0.0	0.0	0.0	0.0
1268207	0.0	0.0	0.0	2.0	0.0	0.0	0.0	0.0	0.0
1268208	0.0	0.0	0.0	2.0	0.0	0.0	0.0	0.0	0.0
1268209	0.0	0.0	0.0	2.0	0.0	0.0	0.0	0.0	0.0
1268210	0.0	0.0	0.0	2.0	0.0	0.0	0.0	0.0	0.0
1268211	0.0	0.0	0.0	2.0	0.0	0.0	0.0	0.0	0.0
1268212	0.0	0.0	0.0	2.0	0.0	0.0	0.0	0.0	0.0
1268213	0.0	0.0	0.0	2.0	0.0	0.0	0.0	0.0	0.0
1268214	0.0	0.0	0.0	2.0	0.0	0.0	0.0	0.0	0.0
1268215	0.0	0.0	0.0	2.0	0.0	0.0	0.0	0.0	0.0
1268216	0.0	0.0	0.0	2.0	0.0	0.0	0.0	0.0	0.0
1268217	0.0	0.0	0.0	2.0	0.0	0.0	0.0	0.0	0.0
1268218	0.0	0.0	0.0	2.0	0.0	0.0	0.0	0.0	0.0
1268219	0.0	0.0	0.0	2.0	0.0	0.0	0.0	0.0	0.0
1268220	0.0	0.0	0.0	2.0	0.0	0.0	0.0	0.0	0.0
1268221	0.0	0.0	0.0	2.0	0.0	0.0	0.0	0.0	0.0
1268222	0.0	0.0	0.0	2.0	0.0	0.0	0.0	0.0	0.0
1268223	0.0	0.0	0.0	2.0	0.0	0.0	0.0	0.0	0.0
1268224	0.0	0.0	0.0	2.0	0.0	0.0	0.0	0.0	0.0
1268225	0.0	0.0	0.0	2.0	0.0	0.0	0.0	0.0	0.0
1268226	0.0	0.0	0.0	2.0	0.0	0.0	0.0	0.0	0.0
1268227	0.0	0.0	0.0	2.0	0.0	0.0	0.0	0.0	0.0
1268228	0.0	0.0	0.0	2.0	0.0	0.0	0.0	0.0	0.0
1268229	0.0	0.0	0.0	2.0	0.0	0.0	0.0	0.0	0.0
1268230	0.0	0.0	0.0	2.0	0.0	0.0	0.0	0.0	0.0
1268231	0.0	0.0	0.0	2.0	0.0	0.0	0.0	0.0	0.0
1268232	0.0	0.0	0.0	2.0	0.0	0.0	0.0	0.0	0.0
1268233	0.0	0.0	0.0	2.0	0.0	0.0	0.0	0.0	0.0
1268234	0.0	0.0	0.0	2.0	0.0	0.0	0.0	0.0	0.0
1268235	0.0	0.0	0.0	2.0	0.0	0.0	0.0	0.0	0.0
1268236	0.0	0.0	0.0	2.0	0.0	0.0	0.0	0.0	0.0
1268237	0.0	0.0	0.0	2.0	0.0	0.0	0.0	0.0	0.0
1268238	0.0	0.0	0.0	2.0	0.0	0.0	0.0	0.0	0.0
1268239	0.0	0.0	0.0	2.0	0.0	0.0	0.0	0.0	0.0
1268240	0.0	0.0	0.0	2.0	0.0	0.0	0.0	0.0	0.0
1268241	0.0	0.0	0.0	2.0	0.0	0.0	0.0	0.0	0.0
1268242	0.0	0.0	0.0	2.0	0.0	0.0	0.0	0.0	0.0
1268243	0.0	0.0	0.0	2.0	0.0	0.0	0.0	0.0	0.0
1268244	0.0	0.0	0.0	2.0	0.0	0.0	0.0	0.0	0.0
1268245	0.0	0.0	0.0	2.0	0.0	0.0	0.0	0.0	0.0
1268246	0.0	0.0	0.0	0.0	0.0	0.0	0.0	0.0	0.0
1268247	0.0	0.0	0.0	0.0	0.0	0.0	0.0	0.0	0.0
1268248	0.0	0.0	0.0	0.0	0.0	0.0	0.0	0.0	0.0
1268249	0.0	0.0	0.0	0.0	0.0	0.0	0.0	0.0	0.0
1268250	0.0	0.0	0.0	0.0	0.0	0.0	0.0	0.0	0.0
1268251	0.0	0.0	0.0	0.0	0.0	0.0	0.0	0.0	0.0
1268252	0.0	0.0	0.0	0.0	0.0	0.0	0.0	0.0	0.0
1268253	0.0	0.0	0.0	0.0	0.0	0.0	0.0	0.0	0.0
1268254	0.0	0.0	0.0	0.0	0.0	0.0	0.0	0.0	0.0
1268255	0.0	0.0	0.0	0.0	0.0	0.0	0.0	0.0	0.0
1268256	0.0	0.0	0.0	0.0	0.0	0.0	0.0	0.0	0.0
1268257	0.0	0.0	0.0	0.0	0.0	0.0	0.0	0.0	0.0
1268258	0.0	0.0	0.0	0.0	0.0	0.0	0.0	0.0	0.0
1268259	0.0	0.0	0.0	0.0	0.0	0.0	0.0	0.0	0.0
1268260	0.0	0.0	0.0	0.0	0.0	0.0	0.0	0.0	0.0
1268261	0.0	0.0	0.0	0.0	0.0	0.0	0.0	0.0	0.0
1268262	0.0	0.0	0.0	0.0	0.0	0.0	0.0	0.0	0.0
1268263	0.0	0.0	0.0	0.0	0.0	0.0	0.0	0.0	0.0
1268264	0.0	0.0	0.0	0.0	0.0	0.0	0.0	0.0	0.0
1268265	0.0	0.0	0.0	0.0	0.0	0.0	0.0	0.0	0.0
1268266	0.0	0.0	0.0	0.0	0.0	0.0	0.0	0.0	0.0
1268267	0.0	0.0	0.0	0.0	0.0	0.0	0.0	0.0	0.0
1268268	0.0	0.0	0.0	0.0	0.0	0.0	0.0	0.0	0.0
1268269	0.0	0.0	0.0	0.0	0.0	0.0	0.0	0.0	0.0
1268270	0.0	0.0	0.0	0.0	0.0	0.0	0.0	0.0	0.0
1268271	0.0	0.0	0.0	0.0	0.0	0.0	0.0	0.0	0.0
1268272	0.0	0.0	0.0	0.0	0.0	0.0	0.0	0.0	0.0
1268273	0.0	0.0	0.0	0.0	0.0	0.0	0.0	0.0	0.0
1268274	0.0	0.0	0.0	0.0	0.0	0.0	0.0	0.0	0.0
1268275	0.0	0.0	0.0	0.0	0.0	0.0	0.0	0.0	0.0
1268276	0.0	0.0	0.0	0.0	0.0	0.0	0.0	0.0	0.0
1268277	0.0	0.0	0.0	0.0	0.0	0.0	0.0	0.0	0.0
1268278	0.0	0.0	0.0	0.0	0.0	0.0	0.0	0.0	0.0
1268279	0.0	0.0	0.0	0.0	0.0	0.0	0.0	0.0	0.0
1268280	0.0	0.0	0.0	0.0	0.0	0.0	0.0	0.0	0.0
1268281	0.0	0.0	0.0	0.0	0.0	0.0	0.0	0.0	0.0
1268282	0.0	0.0	0.0	0.0	0.0	0.0	0.0	0.0	0.0
1268283	0.0	0.0	0.0	0.0	0.0	0.0	0.0	0.0	0.0
1268284	0.0	0.0	0.0	0.0	0.0	0.0	0.0	0.0	0.0
1268285	0.0	0.0	0.0	0.0	0.0	0.0	0.0	0.0	0.0
1268286	0.0	0.0	0.0	0.0	0.0	0.0	0.0	0.0	0.0
1268287	0.0	0.0	0.0	0.0	0.0	0.0	0.0	0.0	0.0
1268288	0.0	0.0	0.0	0.0	0.0	0.0	0.0	0.0	0.0
1268289	0.0	0.0	0.0	0.0	0.0	0.0	0.0	0.0	0.0
1268290	0.0	0.0	0.0	0.0	0.0	0.0	0.0	0.0	0.0
1268291	0.0	0.0	0.0	0.0	0.0	0.0	0.0	0.0	0.0
1268292	0.0	0.0	0.0	0.0	0.0	0.0	0.0	0.0	0.0
1268293	0.0	0.0	0.0	0.0	0.0	0.0	0.0	0.0	0.0
1268294	0.0	0.0	0.0	0.0	0.0	0.0	0.0	0.0	0.0
1268295	0.0	0.0	0.0	0.0	0.0	0.0	0.0	0.0	0.0
1268296	0.0	0.0	0.0	0.0	0.0	0.0	0.0	0.0	0.0
1268297	0.0	0.0	0.0	0.0	0.0	0.0	0.0	0.0	0.0
1268298	0.0	0.0	0.0	0.0	0.0	0.0	0.0	0.0	0.0
1268299	0.0	0.0	0.0	0.0	0.0	0.0	0.0	0.0	0.0
1268300	0.0	0.0	0.0	0.0	0.0	0.0	0.0	0.0	0.0
1268301	0.0	0.0	0.0	0.0	0.0	0.0	0.0	0.0	0.0
1268302	0.0	0.0	0.0	0.0	0.0	0.0	0.0	0.0	0.0
1268303	0.0	0.0	0.0	0.0	0.0	0.0	0.0	0.0	0.0
1268304	0.0	0.0	0.0	0.0	0.0	0.0	0.0	0.0	0.0
1268305	0.0	0.0	0.0	0.0	0.0	0.0	0.0	0.0	0.0
1268306	0.0	0.0	0.0	0.0	0.0	0.0	0.0	0.0	0.0
1268307	0.0	0.0	0.0	0.0	0.0	0.0	0.0	0.0	0.0
1268308	0.0	0.0	0.0	0.0	0.0	0.0	0.0	0.0	0.0
1268309	0.0	0.0	0.0	0.0	0.0	0.0	0.0	0.0	0.0
1268310	0.0	0.0	0.0	0.0	0.0	0.0	0.0	0.0	0.0
1268311	0.0	0.0	0.0	0.0	0.0	0.0	0.0	0.0	0.0
1268312	0.0	0.0	0.0	0.0	0.0	0.0	0.0	0.0	0.0
1268313	0.0	0.0	0.0	0.0	0.0	0.0	0.0	0.0	0.0
1268314	0.0	0.0	0.0	0.0	0.0	0.0	0.0	0.0	0.0
1268315	0.0	0.0	0.0	0.0	0.0	0.0	0.0	0.0	0.0
1268316	0.0	0.0	0.0	0.0	0.0	0.0	0.0	0.0	0.0
1268317	0.0	0.0	0.0	0.0	0.0	0.0	0.0	0.0	0.0
1268318	0.0	0.0	0.0	0.0	0.0	0.0	0.0	0.0	0.0
1268319	0.0	0.0	0.0	0.0	0.0	0.0	0.0	0.0	0.0
1268320	0.0	0.0	0.0	0.0	0.0	0.0	0.0	0.0	0.0
1268321	0.0	0.0	0.0	0.0	0.0	0.0	0.0	0.0	0.0
1268322	0.0	0.0	0.0	0.0	0.0	0.0	0.0	0.0	0.0
1268323	0.0	0.0	0.0	0.0	0.0	0.0	0.0	0.0	0.0
1268324	0.0	0.0	0.0	0.0	0.0	0.0	0.0	0.0	0.0
1268325	0.0	0.0	0.0	0.0	0.0	0.0	0.0	0.0	0.0
1268326	0.0	0.0	0.0	0.0	0.0	0.0	0.0	0.0	0.0
1268327	0.0	0.0	0.0	0.0	0.0	0.0	0.0	0.0	0.0
1268328	0.0	0.0	0.0	0.0	0.0	0.0	0.0	0.0	0.0
1268329	0.0	0.0	0.0	0.0	0.0	0.0	0.0	0.0	0.0
1268330	0.0	0.0	0.0	0.0	0.0	0.0	0.0	0.0	0.0
1268331	0.0	0.0	0.0	0.0	0.0	0.0	0.0	0.0	0.0
1268332	0.0	0.0	0.0	0.0	0.0	0.0	0.0	0.0	0.0
1268333	0.0	0.0	0.0	0.0	0.0	0.0	0.0	0.0	0.0
1268334	0.0	0.0	0.0	0.0	0.0	0.0	0.0	0.0	0.0
1268335	0.0	0.0	0.0	0.0	0.0	0.0	0.0	0.0	0.0
1268336	0.0	0.0	0.0	0.0	0.0	0.0	0.0	0.0	0.0
1268337	0.0	0.0	0.0	0.0	0.0	0.0	0.0	0.0	0.0
1268338	0.0	0.0	0.0	0.0	0.0	0.0	0.0	0.0	0.0
1268339	0.0	0.0	0.0	0.0	0.0	0.0	0.0	0.0	0.0
1268340	0.0	0.0	0.0	0.0	0.0	0.0	0.0	0.0	0.0
1268341	0.0	0.0	0.0	0.0	0.0	0.0	0.0	0.0	0.0
1268342	0.0	0.0	0.0	0.0	0.0	0.0	0.0	0.0	0.0
1268343	0.0	0.0	0.0	0.0	0.0	0.0	0.0	0.0	0.0
1268344	0.0	0.0	0.0	0.0	0.0	0.0	0.0	0.0	0.0
1268345	0.0	0.0	0.0	0.0	0.0	0.0	0.0	0.0	0.0
1268346	0.0	0.0	0.0	0.0	0.0	0.0	0.0	0.0	0.0
1268347	0.0	0.0	0.0	0.0	0.0	0.0	0.0	0.0	0.0
1268348	0.0	0.0	0.0	0.0	0.0	0.0	0.0	0.0	0.0
1268349	0.0	0.0	0.0	0.0	0.0	0.0	0.0	0.0	0.0
1268350	0.0	0.0	0.0	0.0	0.0	0.0	0.0	0.0	0.0
1268351	0.0	0.0	0.0	0.0	0.0	0.0	0.0	0.0	0.0
1268352	0.0	0.0	0.0	0.0	0.0	0.0	0.0	0.0	0.0
1268353	0.0	0.0	0.0	0.0	0.0	0.0	0.0	0.0	0.0
1268354	0.0	0.0	0.0	0.0	0.0	0.0	0.0	0.0	0.0
1268355	0.0	0.0	0.0	0.0	0.0	0.0	0.0	0.0	0.0
1268356	0.0	0.0	0.0	0.0	0.0	0.0	0.0	0.0	0.0
1268357	0.0	0.0	0.0	0.0	0.0	0.0	0.0	0.0	0.0
1268358	0.0	0.0	0.0	0.0	0.0	0.0	0.0	0.0	0.0
1268359	0.0	0.0	0.0	0.0	0.0	0.0	0.0	0.0	0.0
1268360	0.0	0.0	0.0	0.0	0.0	0.0	0.0	0.0	0.0
1268361	0.0	0.0	0.0	0.0	0.0	0.0	0.0	0.0	0.0
1268362	0.0	0.0	0.0	0.0	0.0	0.0	0.0	0.0	0.0
1268363	0.0	0.0	0.0	0.0	0.0	0.0	0.0	0.0	0.0
1268364	0.0	0.0	0.0	0.0	0.0	0.0	0.0	0.0	0.0
1268365	0.0	0.0	0.0	0.0	0.0	0.0	0.0	0.0	0.0
1268366	0.0	0.0	0.0	0.0	0.0	0.0	0.0	0.0	0.0
1268367	0.0	0.0	0.0	0.0	0.0	0.0	0.0	0.0	0.0
1268368	0.0	0.0	0.0	0.0	0.0	0.0	0.0	0.0	0.0
1268369	0.0	0.0	0.0	0.0	0.0	0.0	0.0	0.0	0.0
1268370	0.0	0.0	0.0	0.0	0.0	0.0	0.0	0.0	0.0
1268371	0.0	0.0	0.0	0.0	0.0	0.0	0.0	0.0	0.0
1268372	0.0	0.0	0.0	0.0	0.0	0.0	0.0	0.0	0.0
1268373	0.0	0.0	0.0	0.0	0.0	0.0	0.0	0.0	0.0
1268374	0.0	0.0	0.0	0.0	0.0	0.0	0.0	0.0	0.0
1268375	0.0	0.0	0.0	0.0	0.0	0.0	0.0	0.0	0.0
1268376	0.0	0.0	0.0	0.0	0.0	0.0	0.0	0.0	0.0
1268377	0.0	0.0	0.0	0.0	0.0	0.0	0.0	0.0	0.0
1268378	0.0	0.0	0.0	0.0	0.0	0.0	0.0	0.0	0.0
1268379	0.0	0.0	0.0	0.0	0.0	0.0	0.0	0.0	0.0
1268380	0.0	0.0	0.0	0.0	0.0	0.0	0.0	0.0	0.0
1268381	0.0	0.0	0.0	0.0	0.0	0.0	0.0	0.0	0.0
1268382	0.0	0.0	0.0	0.0	0.0	0.0	0.0	0.0	0.0
1268383	0.0	0.0	0.0	0.0	0.0	0.0	0.0	0.0	0.0
1268384	0.0	0.0	0.0	0.0	0.0	0.0	0.0	0.0	0.0
1268385	0.0	0.0	0.0	0.0	0.0	0.0	0.0	0.0	0.0
1268386	0.0	0.0	0.0	0.0	0.0	0.0	0.0	0.0	0.0
1268387	0.0	0.0	0.0	0.0	0.0	0.0	0.0	0.0	0.0
1268388	0.0	0.0	0.0	0.0	0.0	0.0	0.0	0.0	0.0
1268389	0.0	0.0	0.0	0.0	0.0	0.0	0.0	0.0	0.0
1268390	0.0	0.0	0.0	0.0	0.0	0.0	0.0	0.0	0.0
1268391	0.0	0.0	0.0	0.0	0.0	0.0	0.0	0.0	0.0
1268392	0.0	0.0	0.0	0.0	0.0	0.0	0.0	0.0	0.0
1268393	0.0	0.0	0.0	0.0	0.0	0.0	0.0	0.0	0.0
1268394	0.0	0.0	0.0	0.0	0.0	0.0	0.0	0.0	0.0
1268395	0.0	0.0	0.0	0.0	0.0	0.0	0.0	0.0	0.0
1268396	0.0	0.0	0.0	0.0	0.0	0.0	0.0	0.0	0.0
1268397	0.0	0.0	0.0	0.0	0.0	0.0	0.0	0.0	0.0
1268398	0.0	0.0	0.0	0.0	0.0	0.0	0.0	0.0	0.0
1268399	0.0	0.0	0.0	0.0	0.0	0.0	0.0	0.0	0.0
1268400	0.0	0.0	0.0	0.0	0.0	0.0	0.0	0.0	0.0
1268401	0.0	0.0	0.0	0.0	0.0	0.0	0.0	0.0	0.0
1268402	0.0	0.0	0.0	0.0	0.0	0.0	0.0	0.0	0.0
1268403	0.0	0.0	0.0	0.0	0.0	0.0	0.0	0.0	0.0
1268404	0.0	0.0	0.0	0.0	0.0	0.0	0.0	0.0	0.0
1268405	0.0	0.0	0.0	0.0	0.0	0.0	0.0	0.0	0.0
1268406	0.0	0.0	0.0	0.0	0.0	0.0	0.0	0.0	0.0
1268407	0.0	0.0	0.0	0.0	0.0	0.0	0.0	0.0	0.0
1268408	0.0	0.0	0.0	0.0	0.0	0.0	0.0	0.0	0.0
1268409	0.0	0.0	0.0	0.0	0.0	0.0	0.0	0.0	0.0
1268410	0.0	0.0	0.0	0.0	0.0	0.0	0.0	0.0	0.0
1268411	0.0	0.0	0.0	0.0	0.0	0.0	0.0	0.0	0.0
1268412	0.0	0.0	0.0	0.0	0.0	0.0	0.0	0.0	0.0
1268413	0.0	0.0	0.0	0.0	0.0	0.0	0.0	0.0	0.0
1268414	0.0	0.0	0.0	0.0	0.0	0.0	0.0	0.0	0.0
1268415	0.0	0.0	0.0	0.0	0.0	0.0	0.0	0.0	0.0
1268416	0.0	0.0	0.0	0.0	0.0	0.0	0.0	0.0	0.0
1268417	0.0	0.0	0.0	0.0	0.0	0.0	0.0	0.0	0.0
1268418	0.0	0.0	0.0	0.0	0.0	0.0	0.0	0.0	0.0
1268419	0.0	0.0	0.0	0.0	0.0	0.0	0.0	0.0	0.0
1268420	0.0	0.0	0.0	0.0	0.0	0.0	0.0	0.0	0.0
1268421	0.0	0.0	0.0	0.0	0.0	0.0	0.0	0.0	0.0
1268422	0.0	0.0	0.0	0.0	0.0	0.0	0.0	0.0	0.0
1268423	0.0	0.0	0.0	0.0	0.0	0.0	0.0	0.0	0.0
1268424	0.0	0.0	0.0	0.0	0.0	0.0	0.0	0.0	0.0
1268425	0.0	0.0	0.0	0.0	0.0	0.0	0.0	0.0	0.0
1268426	0.0	0.0	0.0	0.0	0.0	0.0	0.0	0.0	0.0
1268427	0.0	0.0	0.0	0.0	0.0	0.0	0.0	0.0	0.0
1268428	0.0	0.0	0.0	0.0	0.0	0.0	0.0	0.0	0.0
1268429	0.0	0.0	0.0	0.0	0.0	0.0	0.0	0.0	0.0
1268430	0.0	0.0	0.0	0.0	0.0	0.0	0.0	0.0	0.0
1268431	0.0	0.0	0.0	0.0	0.0	0.0	0.0	0.0	0.0
1268432	0.0	0.0	0.0	0.0	0.0	0.0	0.0	0.0	0.0
1268433	0.0	0.0	0.0	0.0	0.0	0.0	0.0	0.0	0.0
1268434	0.0	0.0	0.0	0.0	0.0	0.0	0.0	0.0	0.0
1268435	0.0	0.0	0.0	0.0	0.0	0.0	0.0	0.0	0.0
1268436	0.0	0.0	0.0	0.0	0.0	0.0	0.0	0.0	0.0
1268437	0.0	0.0	0.0	0.0	0.0	0.0	0.0	0.0	0.0
1268438	0.0	0.0	0.0	0.0	0.0	0.0	0.0	0.0	0.0
1268439	0.0	0.0	0.0	0.0	0.0	0.0	0.0	0.0	0.0
1268440	0.0	0.0	0.0	0.0	0.0	0.0	0.0	0.0	0.0
1268441	0.0	0.0	0.0	0.0	0.0	0.0	0.0	0.0	0.0
1268442	0.0	0.0	0.0	0.0	0.0	0.0	0.0	0.0	0.0
1268443	0.0	0.0	0.0	0.0	0.0	0.0	0.0	0.0	0.0
1268444	0.0	0.0	0.0	0.0	0.0	0.0	0.0	0.0	0.0
1268445	0.0	0.0	0.0	0.0	0.0	0.0	0.0	0.0	0.0
1268446	0.0	0.0	0.0	0.0	0.0	0.0	0.0	0.0	0.0
1268447	0.0	0.0	0.0	0.0	0.0	0.0	0.0	0.0	0.0
1268448	0.0	0.0	0.0	0.0	0.0	0.0	0.0	0.0	0.0
1268449	0.0	0.0	0.0	0.0	0.0	0.0	0.0	0.0	0.0
1268450	0.0	0.0	0.0	0.0	0.0	0.0	0.0	0.0	0.0
1268451	0.0	0.0	0.0	0.0	0.0	0.0	0.0	0.0	0.0
1268452	0.0	0.0	0.0	0.0	0.0	0.0	0.0	0.0	0.0
1268453	0.0	0.0	0.0	0.0	0.0	0.0	0.0	0.0	0.0
1268454	0.0	0.0	0.0	0.0	0.0	0.0	0.0	0.0	0.0
1268455	0.0	0.0	0.0	0.0	0.0	0.0	0.0	0.0	0.0
1268456	0.0	0.0	0.0	0.0	0.0	0.0	0.0	0.0	0.0
1268457	0.0	0.0	0.0	0.0	0.0	0.0	0.0	0.0	0.0
1268458	0.0	0.0	0.0	0.0	0.0	0.0	0.0	0.0	0.0
1268459	0.0	0.0	0.0	0.0	0.0	0.0	0.0	0.0	0.0
1268460	0.0	0.0	0.0	0.0	0.0	0.0	0.0	0.0	0.0
1268461	0.0	0.0	0.0	0.0	0.0	0.0	0.0	0.0	0.0
1268462	0.0	0.0	0.0	0.0	0.0	0.0	0.0	0.0	0.0
1268463	0.0	0.0	0.0	0.0	0.0	0.0	0.0	0.0	0.0
1268464	0.0	0.0	0.0	0.0	0.0	0.0	0.0	0.0	0.0
1268465	0.0	0.0	0.0	0.0	0.0	0.0	0.0	0.0	0.0
1268466	0.0	0.0	0.0	0.0	0.0	0.0	0.0	0.0	0.0
1268467	0.0	0.0	0.0	0.0	0.0	0.0	0.0	0.0	0.0
1268468	0.0	0.0	0.0	0.0	0.0	0.0	0.0	0.0	0.0
1268469	0.0	0.0	0.0	0.0	0.0	0.0	0.0	0.0	0.0
1268470	0.0	0.0	0.0	0.0	0.0	0.0	0.0	0.0	0.0
1268471	0.0	0.0	0.0	0.0	0.0	0.0	0.0	0.0	0.0
1268472	0.0	0.0	0.0	0.0	0.0	0.0	0.0	0.0	0.0
1268473	0.0	0.0	0.0	0.0	0.0	0.0	0.0	0.0	0.0
1268474	0.0	0.0	0.0	0.0	0.0	0.0	0.0	0.0	0.0
1268475	0.0	0.0	0.0	0.0	0.0	0.0	0.0	0.0	0.0
1268476	0.0	0.0	0.0	0.0	0.0	0.0	0.0	0.0	0.0
1268477	0.0	0.0	0.0	0.0	0.0	0.0	0.0	0.0	0.0
1268478	0.0	0.0	0.0	0.0	0.0	0.0	0.0	0.0	0.0
1268479	0.0	0.0	0.0	0.0	0.0	0.0	0.0	0.0	0.0
1268480	0.0	0.0	0.0	0.0	0.0	0.0	0.0	0.0	0.0
1268481	0.0	0.0	0.0	0.0	0.0	0.0	0.0	0.0	0.0
1268482	0.0	0.0	0.0	0.0	0.0	0.0	0.0	0.0	0.0
1268483	0.0	0.0	0.0	0.0	0.0	0.0	0.0	0.0	0.0
1268484	0.0	0.0	0.0	0.0	0.0	0.0	0.0	0.0	0.0
1268485	0.0	0.0	0.0	0.0	0.0	0.0	0.0	0.0	0.0
1268486	0.0	0.0	0.0	0.0	0.0	0.0	0.0	0.0	0.0
1268487	0.0	0.0	0.0	0.0	0.0	0.0	0.0	0.0	0.0
1268488	0.0	0.0	0.0	0.0	0.0	0.0	0.0	0.0	0.0
1268489	0.0	0.0	0.0	0.0	0.0	0.0	0.0	0.0	0.0
1268490	0.0	0.0	0.0	0.0	0.0	0.0	0.0	0.0	0.0
1268491	0.0	0.0	0.0	0.0	0.0	0.0	0.0	0.0	0.0
1268492	0.0	0.0	0.0	0.0	0.0	0.0	0.0	0.0	0.0
1268493	0.0	0.0	0.0	0.0	0.0	0.0	0.0	0.0	0.0
1268494	0.0	0.0	0.0	0.0	0.0	0.0	0.0	0.0	0.0
1268495	0.0	0.0	0.0	0.0	0.0	0.0	0.0	0.0	0.0
1268496	0.0	0.0	0.0	0.0	0.0	0.0	0.0	0.0	0.0
1268497	0.0	0.0	0.0	0.0	0.0	0.0	0.0	0.0	0.0
1268498	0.0	0.0	0.0	0.0	0.0	0.0	0.0	0.0	0.0
1268499	0.0	0.0	0.0	0.0	0.0	0.0	0.0	0.0	0.0
1268500	0.0	0.0	0.0	0.0	0.0	0.0	0.0	0.0	0.0
1268501	0.0	0.0	0.0	0.0	0.0	0.0	0.0	0.0	0.0
1268502	0.0	0.0	0.0	0.0	0.0	0.0	0.0	0.0	0.0
1268503	0.0	0.0	0.0	0.0	0.0	0.0	0.0	0.0	0.0
1268504	0.0	0.0	0.0	0.0	0.0	0.0	0.0	0.0	0.0
1268505	0.0	0.0	0.0	0.0	0.0	0.0	0.0	0.0	0.0
1268506	0.0	0.0	0.0	0.0	0.0	0.0	0.0	0.0	0.0
1268507	0.0	0.0	0.0	0.0	0.0	0.0	0.0	0.0	0.0
1268508	0.0	0.0	0.0	0.0	0.0	0.0	0.0	0.0	0.0
1268509	0.0	0.0	0.0	0.0	0.0	0.0	0.0	0.0	0.0
1268510	0.0	0.0	0.0	0.0	0.0	0.0	0.0	0.0	0.0
1268511	0.0	0.0	0.0	0.0	0.0	0.0	0.0	0.0	0.0
1268512	0.0	0.0	0.0	0.0	0.0	0.0	0.0	0.0	0.0
1268513	0.0	0.0	0.0	0.0	0.0	0.0	0.0	0.0	0.0
1268514	0.0	0.0	0.0	0.0	0.0	0.0	0.0	0.0	0.0
1268515	0.0	0.0	0.0	0.0	0.0	0.0	0.0	0.0	0.0
1268516	0.0	0.0	0.0	0.0	0.0	0.0	0.0	0.0	0.0
1268517	0.0	0.0	0.0	0.0	0.0	0.0	0.0	0.0	0.0
1268518	0.0	0.0	0.0	0.0	0.0	0.0	0.0	0.0	0.0
1268519	0.0	0.0	0.0	0.0	0.0	2.0	0.0	0.0	0.0
1268520	0.0	0.0	0.0	0.0	0.0	2.0	0.0	0.0	0.0
1268521	0.0	0.0	0.0	0.0	0.0	2.0	0.0	0.0	0.0
1268522	0.0	0.0	0.0	0.0	0.0	2.0	0.0	0.0	0.0
1268523	0.0	0.0	0.0	0.0	0.0	2.0	0.0	0.0	0.0
1268524	0.0	0.0	0.0	0.0	0.0	2.0	0.0	0.0	0.0
1268525	0.0	0.0	0.0	0.0	0.0	2.0	0.0	0.0	0.0
1268526	0.0	0.0	0.0	0.0	0.0	2.0	0.0	0.0	0.0
1268527	0.0	0.0	0.0	0.0	0.0	2.0	0.0	0.0	0.0
1268528	0.0	0.0	0.0	0.0	0.0	2.0	0.0	0.0	0.0
1268529	0.0	0.0	0.0	0.0	0.0	2.0	0.0	0.0	0.0
1268530	0.0	0.0	0.0	0.0	0.0	2.0	0.0	0.0	0.0
1268531	0.0	0.0	0.0	0.0	0.0	2.0	0.0	0.0	0.0
1268532	0.0	0.0	0.0	0.0	0.0	2.0	0.0	0.0	0.0
1268533	0.0	0.0	0.0	0.0	0.0	2.0	0.0	0.0	0.0
1268534	0.0	0.0	0.0	0.0	0.0	2.0	0.0	0.0	0.0
1268535	0.0	0.0	0.0	0.0	0.0	2.0	0.0	0.0	0.0
1268536	0.0	0.0	0.0	0.0	0.0	2.0	0.0	0.0	0.0
1268537	0.0	0.0	0.0	0.0	0.0	2.0	0.0	0.0	0.0
1268538	0.0	0.0	0.0	0.0	0.0	2.0	0.0	0.0	0.0
1268539	0.0	0.0	0.0	0.0	0.0	2.0	0.0	0.0	0.0
1268540	0.0	0.0	0.0	0.0	0.0	2.0	0.0	0.0	0.0
1268541	0.0	0.0	0.0	0.0	0.0	2.0	0.0	0.0	0.0
1268542	0.0	0.0	0.0	0.0	0.0	2.0	0.0	0.0	0.0
1268543	0.0	0.0	0.0	0.0	0.0	2.0	0.0	0.0	0.0
1268544	0.0	0.0	0.0	0.0	0.0	2.0	0.0	0.0	0.0
1268545	0.0	0.0	0.0	0.0	0.0	2.0	0.0	0.0	0.0
1268546	0.0	0.0	0.0	0.0	0.0	2.0	0.0	0.0	0.0
1268547	0.0	0.0	0.0	0.0	0.0	2.0	0.0	0.0	0.0
1268548	0.0	0.0	0.0	0.0	0.0	2.0	0.0	0.0	0.0
1268549	0.0	0.0	0.0	0.0	0.0	2.0	0.0	0.0	0.0
1268550	0.0	0.0	0.0	0.0	0.0	2.0	0.0	0.0	0.0
1268551	0.0	0.0	0.0	0.0	0.0	2.0	0.0	0.0	0.0
1268552	0.0	0.0	0.0	0.0	0.0	2.0	0.0	0.0	0.0
1268553	0.0	0.0	0.0	0.0	0.0	2.0	0.0	0.0	0.0
1268554	0.0	0.0	0.0	0.0	0.0	2.0	0.0	0.0	0.0
1268555	0.0	0.0	0.0	0.0	0.0	2.0	0.0	0.0	0.0
1268556	0.0	0.0	0.0	0.0	0.0	2.0	0.0	0.0	0.0
1268557	0.0	0.0	0.0	0.0	0.0	2.0	0.0	0.0	0.0
1268558	0.0	0.0	0.0	0.0	0.0	2.0	0.0	0.0	0.0
1268559	0.0	0.0	0.0	0.0	0.0	2.0	0.0	0.0	0.0
1268560	0.0	0.0	0.0	0.0	0.0	2.0	0.0	0.0	0.0
1268561	0.0	0.0	0.0	0.0	0.0	2.0	0.0	0.0	0.0
1268562	0.0	0.0	0.0	0.0	0.0	2.0	0.0	0.0	0.0
1268563	0.0	0.0	0.0	0.0	0.0	2.0	0.0	0.0	0.0
1268564	0.0	0.0	0.0	0.0	0.0	2.0	0.0	0.0	0.0
1268565	0.0	0.0	0.0	0.0	0.0	2.0	0.0	0.0	0.0
1268566	0.0	0.0	0.0	0.0	0.0	2.0	0.0	0.0	0.0
1268567	0.0	0.0	0.0	0.0	0.0	2.0	0.0	0.0	0.0
1268568	0.0	0.0	0.0	0.0	0.0	2.0	0.0	0.0	0.0
1268569	0.0	0.0	0.0	0.0	0.0	2.0	0.0	0.0	0.0
1268570	0.0	0.0	0.0	0.0	0.0	2.0	0.0	0.0	0.0
1268571	0.0	0.0	0.0	0.0	0.0	2.0	0.0	0.0	0.0
1268572	0.0	0.0	0.0	0.0	0.0	2.0	0.0	0.0	0.0
1268573	0.0	0.0	0.0	0.0	0.0	2.0	0.0	0.0	0.0
1268574	0.0	0.0	0.0	0.0	0.0	2.0	0.0	0.0	0.0
1268575	0.0	0.0	0.0	0.0	0.0	2.0	0.0	0.0	0.0
1268576	0.0	0.0	0.0	0.0	0.0	2.0	0.0	0.0	0.0
1268577	0.0	0.0	0.0	0.0	0.0	2.0	0.0	0.0	0.0
1268578	0.0	0.0	0.0	0.0	0.0	2.0	0.0	0.0	0.0
1268579	0.0	0.0	0.0	0.0	0.0	2.0	0.0	0.0	0.0
1268580	0.0	0.0	0.0	0.0	0.0	2.0	0.0	0.0	0.0
1268581	0.0	0.0	0.0	0.0	0.0	2.0	0.0	0.0	0.0
1268582	0.0	0.0	0.0	0.0	0.0	2.0	0.0	0.0	0.0
1268583	0.0	0.0	0.0	0.0	0.0	2.0	0.0	0.0	0.0
1268584	0.0	0.0	0.0	0.0	0.0	2.0	0.0	0.0	0.0
1268585	0.0	0.0	0.0	0.0	0.0	2.0	0.0	0.0	0.0
1268586	0.0	0.0	0.0	0.0	0.0	2.0	0.0	0.0	0.0
1268587	0.0	0.0	0.0	0.0	0.0	2.0	0.0	0.0	0.0
1268588	0.0	0.0	0.0	0.0	0.0	2.0	0.0	0.0	0.0
1268589	0.0	0.0	0.0	0.0	0.0	2.0	0.0	0.0	0.0
1268590	0.0	0.0	0.0	0.0	0.0	2.0	0.0	0.0	0.0
1268591	0.0	0.0	0.0	0.0	0.0	2.0	0.0	0.0	0.0
1268592	0.0	0.0	0.0	0.0	0.0	2.0	0.0	0.0	0.0
1268593	0.0	0.0	0.0	0.0	0.0	2.0	0.0	0.0	0.0
1268594	0.0	0.0	0.0	0.0	0.0	2.0	0.0	0.0	0.0
1268595	0.0	0.0	0.0	0.0	0.0	2.0	0.0	0.0	0.0
1268596	0.0	0.0	0.0	0.0	0.0	2.0	0.0	0.0	0.0
1268597	0.0	0.0	0.0	0.0	0.0	2.0	0.0	0.0	0.0
1268598	0.0	0.0	0.0	0.0	0.0	2.0	0.0	0.0	0.0
1268599	0.0	0.0	0.0	0.0	0.0	2.0	0.0	0.0	0.0
1268600	0.0	0.0	0.0	0.0	0.0	2.0	0.0	0.0	0.0
1268601	0.0	0.0	0.0	0.0	0.0	2.0	0.0	0.0	0.0
1268602	0.0	0.0	0.0	0.0	0.0	2.0	0.0	0.0	0.0
1268603	0.0	0.0	0.0	0.0	0.0	2.0	0.0	0.0	0.0
1268604	0.0	0.0	0.0	0.0	0.0	2.0	0.0	0.0	0.0
1268605	0.0	0.0	0.0	0.0	0.0	2.0	0.0	0.0	0.0
1268606	0.0	0.0	0.0	0.0	0.0	2.0	0.0	0.0	0.0
1268607	0.0	0.0	0.0	0.0	0.0	2.0	0.0	0.0	0.0
1268608	0.0	0.0	0.0	0.0	0.0	2.0	0.0	0.0	0.0
1268609	0.0	0.0	0.0	0.0	0.0	2.0	0.0	0.0	0.0
1268610	0.0	0.0	0.0	0.0	0.0	2.0	0.0	0.0	0.0
1268611	0.0	0.0	0.0	0.0	0.0	2.0	0.0	0.0	0.0
1268612	0.0	0.0	0.0	0.0	0.0	2.0	0.0	0.0	0.0
1268613	0.0	0.0	0.0	0.0	0.0	2.0	0.0	0.0	0.0
1268614	0.0	0.0	0.0	0.0	0.0	2.0	0.0	0.0	0.0
1268615	0.0	0.0	0.0	0.0	0.0	2.0	0.0	0.0	0.0
1268616	0.0	0.0	0.0	0.0	0.0	2.0	0.0	0.0	0.0
1268617	0.0	0.0	0.0	0.0	0.0	2.0	0.0	0.0	0.0
1268618	0.0	0.0	0.0	0.0	0.0	2.0	0.0	0.0	0.0
1268619	0.0	0.0	0.0	0.0	0.0	2.0	0.0	0.0	0.0
1268620	0.0	0.0	0.0	0.0	0.0	2.0	0.0	0.0	0.0
1268621	0.0	0.0	0.0	0.0	0.0	2.0	0.0	0.0	0.0
1268622	0.0	0.0	0.0	0.0	0.0	0.0	0.0	0.0	0.0
1268623	0.0	0.0	0.0	0.0	0.0	0.0	0.0	0.0	0.0
1268624	0.0	0.0	0.0	0.0	0.0	0.0	0.0	0.0	0.0
1268625	0.0	0.0	0.0	0.0	0.0	0.0	0.0	0.0	0.0
1268626	0.0	0.0	0.0	0.0	0.0	2.0	0.0	0.0	0.0
1268627	0.0	0.0	0.0	0.0	0.0	2.0	0.0	0.0	0.0
1268628	0.0	0.0	0.0	0.0	0.0	2.0	0.0	0.0	0.0
1268629	0.0	0.0	0.0	0.0	0.0	2.0	0.0	0.0	0.0
1268630	0.0	0.0	0.0	0.0	0.0	2.0	0.0	0.0	0.0
1268631	0.0	0.0	0.0	0.0	0.0	2.0	0.0	0.0	0.0
1268632	0.0	0.0	0.0	0.0	0.0	2.0	0.0	0.0	0.0
1268633	0.0	0.0	0.0	0.0	0.0	2.0	0.0	0.0	0.0
1268634	0.0	0.0	0.0	0.0	0.0	2.0	0.0	0.0	0.0
1268635	0.0	0.0	0.0	0.0	0.0	2.0	0.0	0.0	0.0
1268636	0.0	0.0	0.0	0.0	0.0	2.0	0.0	0.0	0.0
1268637	0.0	0.0	0.0	0.0	0.0	2.0	0.0	0.0	0.0
1268638	0.0	0.0	0.0	0.0	0.0	2.0	0.0	0.0	0.0
1268639	0.0	0.0	0.0	0.0	0.0	2.0	0.0	0.0	0.0
1268640	0.0	0.0	0.0	0.0	0.0	2.0	0.0	0.0	0.0
1268641	0.0	0.0	0.0	0.0	0.0	2.0	0.0	0.0	0.0
1268642	0.0	0.0	0.0	0.0	0.0	2.0	0.0	0.0	0.0
1268643	0.0	0.0	0.0	0.0	0.0	2.0	0.0	0.0	0.0
1268644	0.0	0.0	0.0	0.0	0.0	2.0	0.0	0.0	0.0
1268645	0.0	0.0	0.0	0.0	0.0	2.0	0.0	0.0	0.0
1268646	0.0	0.0	0.0	0.0	0.0	2.0	0.0	0.0	0.0
1268647	0.0	0.0	0.0	0.0	0.0	2.0	0.0	0.0	0.0
1268648	0.0	0.0	0.0	0.0	0.0	2.0	0.0	0.0	0.0
1268649	0.0	0.0	0.0	0.0	0.0	2.0	0.0	0.0	0.0
1268650	0.0	0.0	0.0	0.0	0.0	2.0	0.0	0.0	0.0
1268651	0.0	0.0	0.0	0.0	0.0	2.0	0.0	0.0	0.0
1268652	0.0	0.0	0.0	0.0	0.0	2.0	0.0	0.0	0.0
1268653	0.0	0.0	0.0	0.0	0.0	2.0	0.0	0.0	0.0
1268654	0.0	0.0	0.0	0.0	0.0	2.0	0.0	0.0	0.0
1268655	0.0	0.0	0.0	0.0	0.0	2.0	0.0	0.0	0.0
1268656	0.0	0.0	0.0	0.0	0.0	2.0	0.0	0.0	0.0
1268657	0.0	0.0	0.0	0.0	0.0	2.0	0.0	0.0	0.0
1268658	0.0	0.0	0.0	0.0	0.0	2.0	0.0	0.0	0.0
1268659	6.0	0.0	0.0	0.0	0.0	2.0	0.0	0.0	0.0
1268660	6.0	0.0	0.0	0.0	0.0	2.0	0.0	0.0	0.0
1268661	6.0	0.0	0.0	0.0	0.0	2.0	0.0	0.0	0.0
1268662	6.0	0.0	0.0	0.0	0.0	2.0	0.0	0.0	0.0
1268663	6.0	0.0	0.0	0.0	0.0	2.0	0.0	0.0	0.0
1268664	6.0	0.0	0.0	0.0	0.0	2.0	0.0	0.0	2.0
1268665	6.0	0.0	0.0	0.0	0.0	2.0	0.0	0.0	2.0
1268666	6.0	0.0	0.0	0.0	0.0	2.0	0.0	0.0	2.0
1268667	6.0	0.0	0.0	0.0	0.0	2.0	0.0	0.0	2.0
1268668	6.0	0.0	0.0	0.0	0.0	2.0	0.0	0.0	2.0
1268669	6.0	0.0	0.0	0.0	0.0	2.0	0.0	0.0	2.0
1268670	6.0	0.0	0.0	0.0	0.0	2.0	0.0	0.0	2.0
1268671	6.0	0.0	0.0	0.0	0.0	2.0	0.0	0.0	2.0
1268672	6.0	0.0	0.0	0.0	0.0	2.0	0.0	0.0	2.0
1268673	6.0	0.0	0.0	0.0	0.0	2.0	0.0	0.0	2.0
1268674	6.0	0.0	0.0	0.0	0.0	2.0	0.0	0.0	2.0
1268675	6.0	0.0	0.0	0.0	0.0	2.0	0.0	0.0	2.0
1268676	6.0	0.0	0.0	0.0	0.0	2.0	0.0	0.0	2.0
1268677	6.0	0.0	0.0	0.0	0.0	2.0	0.0	0.0	2.0
1268678	6.0	0.0	0.0	0.0	0.0	2.0	0.0	0.0	2.0
1268679	6.0	0.0	0.0	0.0	0.0	2.0	0.0	0.0	2.0
1268680	6.0	0.0	0.0	0.0	0.0	2.0	0.0	0.0	2.0
1268681	6.0	0.0	0.0	0.0	0.0	2.0	0.0	0.0	2.0
1268682	6.0	0.0	0.0	0.0	0.0	0.0	0.0	0.0	2.0
1268683	6.0	0.0	0.0	0.0	0.0	0.0	0.0	0.0	2.0
1268684	6.0	0.0	0.0	0.0	0.0	0.0	0.0	0.0	2.0
1268685	6.0	0.0	0.0	0.0	0.0	0.0	0.0	0.0	2.0
1268686	6.0	0.0	0.0	0.0	0.0	0.0	0.0	0.0	2.0
1268687	6.0	0.0	0.0	0.0	0.0	0.0	0.0	0.0	2.0
1268688	6.0	0.0	0.0	0.0	0.0	0.0	0.0	0.0	2.0
1268689	6.0	0.0	0.0	0.0	0.0	0.0	0.0	0.0	2.0
1268690	6.0	0.0	0.0	0.0	0.0	0.0	0.0	0.0	2.0
1268691	6.0	0.0	0.0	0.0	0.0	0.0	0.0	0.0	2.0
1268692	6.0	0.0	0.0	0.0	0.0	0.0	0.0	0.0	2.0
1268693	6.0	0.0	0.0	0.0	0.0	0.0	0.0	0.0	2.0
1268694	6.0	0.0	0.0	0.0	0.0	0.0	0.0	0.0	2.0
1268695	6.0	0.0	0.0	0.0	0.0	0.0	0.0	0.0	2.0
1268696	6.0	0.0	0.0	0.0	0.0	0.0	0.0	0.0	2.0
1268697	6.0	0.0	0.0	0.0	0.0	0.0	0.0	0.0	2.0
1268698	6.0	0.0	0.0	0.0	0.0	0.0	0.0	0.0	2.0
1268699	6.0	0.0	0.0	0.0	0.0	0.0	0.0	0.0	2.0
1268700	6.0	0.0	0.0	0.0	0.0	0.0	0.0	0.0	2.0
1268701	6.0	0.0	0.0	0.0	0.0	0.0	0.0	0.0	2.0
1268702	6.0	0.0	0.0	0.0	0.0	0.0	0.0	0.0	2.0
1268703	6.0	0.0	0.0	0.0	0.0	0.0	0.0	0.0	2.0
1268704	6.0	0.0	0.0	0.0	0.0	0.0	0.0	0.0	2.0
1268705	6.0	0.0	0.0	0.0	0.0	0.0	0.0	0.0	2.0
1268706	6.0	0.0	0.0	0.0	0.0	0.0	0.0	0.0	0.0
1268707	6.0	0.0	0.0	0.0	0.0	0.0	0.0	0.0	0.0
1268708	6.0	0.0	0.0	0.0	0.0	0.0	0.0	0.0	0.0
1268709	6.0	0.0	0.0	0.0	0.0	0.0	0.0	0.0	0.0
1268710	6.0	0.0	0.0	0.0	0.0	0.0	0.0	0.0	0.0
1268711	0.0	0.0	0.0	0.0	0.0	0.0	0.0	0.0	0.0
1268712	0.0	0.0	0.0	0.0	0.0	0.0	0.0	0.0	0.0
1268713	0.0	0.0	0.0	0.0	0.0	0.0	0.0	0.0	0.0
1268714	0.0	0.0	0.0	0.0	0.0	0.0	0.0	0.0	0.0
1268715	0.0	0.0	0.0	0.0	0.0	0.0	0.0	0.0	0.0
1268716	0.0	0.0	0.0	0.0	0.0	0.0	0.0	0.0	0.0
1268717	0.0	0.0	0.0	0.0	0.0	0.0	0.0	0.0	0.0
1268718	0.0	0.0	0.0	0.0	0.0	0.0	0.0	0.0	0.0
1268719	0.0	0.0	0.0	2.0	2.0	0.0	0.0	0.0	0.0
1268720	0.0	0.0	0.0	2.0	2.0	0.0	0.0	0.0	0.0
1268721	0.0	0.0	0.0	2.0	4.0	0.0	0.0	0.0	0.0
1268722	0.0	0.0	0.0	2.0	4.0	0.0	0.0	0.0	0.0
1268723	0.0	0.0	0.0	2.0	4.0	0.0	0.0	0.0	0.0
1268724	0.0	0.0	0.0	2.0	4.0	0.0	0.0	0.0	0.0
1268725	0.0	0.0	0.0	2.0	4.0	0.0	0.0	0.0	0.0
1268726	0.0	0.0	0.0	2.0	4.0	0.0	0.0	0.0	0.0
1268727	0.0	0.0	0.0	2.0	4.0	0.0	0.0	0.0	0.0
1268728	0.0	0.0	0.0	2.0	4.0	0.0	0.0	0.0	0.0
1268729	0.0	0.0	0.0	2.0	4.0	0.0	0.0	0.0	0.0
1268730	0.0	0.0	0.0	2.0	4.0	0.0	0.0	0.0	0.0
1268731	0.0	0.0	0.0	2.0	4.0	0.0	0.0	0.0	0.0
1268732	0.0	0.0	0.0	2.0	4.0	0.0	0.0	0.0	0.0
1268733	0.0	0.0	0.0	2.0	4.0	0.0	0.0	0.0	0.0
1268734	0.0	0.0	0.0	2.0	4.0	0.0	0.0	0.0	0.0
1268735	0.0	0.0	0.0	2.0	4.0	0.0	0.0	0.0	0.0
1268736	0.0	0.0	0.0	2.0	4.0	0.0	0.0	0.0	0.0
1268737	0.0	0.0	0.0	2.0	4.0	0.0	0.0	0.0	0.0
1268738	0.0	0.0	0.0	2.0	4.0	0.0	0.0	0.0	0.0
1268739	0.0	0.0	0.0	2.0	4.0	0.0	0.0	0.0	0.0
1268740	0.0	0.0	0.0	2.0	4.0	0.0	0.0	0.0	0.0
1268741	0.0	0.0	0.0	2.0	4.0	0.0	0.0	0.0	0.0
1268742	0.0	0.0	0.0	2.0	4.0	0.0	0.0	0.0	0.0
1268743	0.0	0.0	0.0	2.0	4.0	0.0	0.0	0.0	0.0
1268744	0.0	0.0	0.0	2.0	4.0	0.0	0.0	0.0	0.0
1268745	0.0	0.0	0.0	2.0	4.0	0.0	0.0	0.0	0.0
1268746	0.0	0.0	0.0	2.0	4.0	0.0	0.0	0.0	0.0
1268747	0.0	0.0	0.0	2.0	4.0	1.0	0.0	1.0	0.0
1268748	0.0	0.0	0.0	2.0	4.0	1.0	0.0	1.0	0.0
1268749	0.0	0.0	0.0	2.0	4.0	2.0	0.0	1.0	0.0
1268750	0.0	0.0	0.0	2.0	4.0	2.0	0.0	1.0	0.0
1268751	0.0	0.0	0.0	2.0	4.0	2.0	0.0	1.0	0.0
1268752	0.0	0.0	0.0	2.0	4.0	2.0	0.0	2.0	0.0
1268753	0.0	0.0	0.0	2.0	4.0	2.0	0.0	2.0	0.0
1268754	0.0	0.0	0.0	2.0	4.0	2.0	0.0	2.0	0.0
1268755	0.0	0.0	0.0	2.0	4.0	2.0	0.0	4.0	0.0
1268756	0.0	0.0	0.0	2.0	4.0	2.0	0.0	4.0	0.0
1268757	0.0	0.0	0.0	2.0	4.0	2.0	0.0	5.0	0.0
1268758	0.0	0.0	0.0	2.0	4.0	2.0	0.0	5.0	0.0
1268759	0.0	0.0	0.0	2.0	6.0	2.0	0.0	5.0	0.0
1268760	0.0	0.0	0.0	2.0	6.0	2.0	0.0	5.0	0.0
1268761	0.0	0.0	0.0	4.0	8.0	4.0	0.0	5.0	0.0
1268762	0.0	0.0	0.0	4.0	10.0	6.0	0.0	5.0	0.0
1268763	0.0	0.0	0.0	4.0	12.0	6.0	0.0	5.0	0.0
1268764	0.0	0.0	0.0	4.0	14.0	6.0	0.0	5.0	0.0
1268765	0.0	0.0	0.0	4.0	14.0	6.0	0.0	5.0	0.0
1268766	0.0	0.0	0.0	4.0	14.0	8.0	0.0	5.0	0.0
1268767	0.0	0.0	0.0	4.0	14.0	8.0	0.0	5.0	0.0
1268768	0.0	0.0	0.0	4.0	14.0	8.0	0.0	5.0	0.0
1268769	0.0	0.0	0.0	4.0	14.0	8.0	0.0	5.0	0.0
1268770	0.0	0.0	0.0	4.0	16.0	8.0	0.0	5.0	0.0
1268771	0.0	0.0	0.0	6.0	18.0	8.0	0.0	5.0	0.0
1268772	0.0	0.0	0.0	6.0	18.0	8.0	0.0	5.0	0.0
1268773	0.0	0.0	0.0	8.0	22.0	10.0	0.0	5.0	0.0
1268774	0.0	0.0	0.0	8.0	22.0	12.0	0.0	5.0	0.0
1268775	0.0	0.0	0.0	8.0	22.0	12.0	0.0	5.0	0.0
1268776	0.0	0.0	0.0	8.0	24.0	12.0	0.0	5.0	0.0
1268777	0.0	0.0	0.0	8.0	24.0	12.0	0.0	5.0	0.0
1268778	0.0	0.0	0.0	8.0	24.0	12.0	0.0	5.0	0.0
1268779	0.0	0.0	0.0	8.0	24.0	12.0	0.0	5.0	0.0
1268780	0.0	0.0	0.0	8.0	24.0	12.0	0.0	5.0	0.0
1268781	0.0	0.0	0.0	8.0	24.0	12.0	0.0	5.0	0.0
1268782	0.0	0.0	0.0	8.0	24.0	12.0	0.0	5.0	0.0
1268783	0.0	0.0	0.0	8.0	24.0	12.0	0.0	5.0	0.0
1268784	0.0	0.0	0.0	8.0	24.0	12.0	0.0	5.0	0.0
1268785	0.0	0.0	0.0	8.0	26.0	12.0	0.0	5.0	0.0
1268786	0.0	0.0	0.0	8.0	26.0	12.0	0.0	5.0	0.0
1268787	0.0	0.0	0.0	8.0	26.0	12.0	0.0	5.0	0.0
1268788	0.0	0.0	0.0	8.0	28.0	12.0	0.0	5.0	0.0
1268789	0.0	0.0	0.0	8.0	28.0	12.0	0.0	5.0	0.0
1268790	0.0	0.0	0.0	8.0	28.0	12.0	0.0	5.0	0.0
1268791	0.0	0.0	0.0	8.0	28.0	12.0	0.0	5.0	0.0
1268792	0.0	0.0	0.0	8.0	28.0	12.0	0.0	5.0	0.0
1268793	0.0	0.0	0.0	8.0	28.0	12.0	0.0	5.0	0.0
1268794	0.0	0.0	0.0	8.0	28.0	12.0	0.0	5.0	0.0
1268795	0.0	0.0	0.0	8.0	28.0	12.0	0.0	5.0	0.0
1268796	0.0	0.0	0.0	8.0	28.0	12.0	0.0	5.0	0.0
1268797	0.0	0.0	0.0	8.0	28.0	12.0	0.0	5.0	0.0
1268798	0.0	0.0	0.0	8.0	28.0	12.0	0.0	5.0	0.0
1268799	0.0	0.0	0.0	8.0	28.0	12.0	0.0	5.0	0.0
1268800	0.0	0.0	0.0	8.0	28.0	12.0	0.0	5.0	0.0
1268801	0.0	0.0	0.0	8.0	28.0	12.0	0.0	5.0	0.0
1268802	0.0	0.0	0.0	8.0	28.0	12.0	0.0	5.0	0.0
1268803	0.0	0.0	0.0	8.0	28.0	12.0	0.0	5.0	0.0
1268804	0.0	0.0	0.0	10.0	28.0	12.0	0.0	5.0	0.0
1268805	0.0	0.0	0.0	10.0	28.0	12.0	0.0	5.0	0.0
1268806	0.0	0.0	0.0	10.0	28.0	12.0	0.0	5.0	0.0
1268807	0.0	0.0	0.0	10.0	28.0	12.0	0.0	5.0	0.0
1268808	0.0	0.0	0.0	10.0	28.0	12.0	0.0	5.0	0.0
1268809	0.0	0.0	0.0	10.0	28.0	12.0	0.0	5.0	0.0
1268810	0.0	0.0	0.0	10.0	28.0	12.0	0.0	5.0	0.0
1268811	0.0	0.0	0.0	10.0	28.0	12.0	0.0	5.0	0.0
1268812	0.0	0.0	0.0	10.0	28.0	12.0	0.0	5.0	0.0
1268813	0.0	0.0	0.0	10.0	28.0	12.0	0.0	5.0	0.0
1268814	0.0	0.0	0.0	10.0	28.0	12.0	0.0	5.0	0.0
1268815	0.0	0.0	0.0	10.0	28.0	12.0	0.0	5.0	0.0
1268816	0.0	0.0	0.0	10.0	28.0	12.0	0.0	5.0	0.0
1268817	0.0	0.0	0.0	10.0	28.0	12.0	0.0	5.0	0.0
1268818	0.0	0.0	0.0	10.0	28.0	12.0	0.0	5.0	0.0
1268819	0.0	0.0	0.0	10.0	28.0	12.0	0.0	5.0	0.0
1268820	0.0	0.0	0.0	10.0	28.0	12.0	0.0	5.0	0.0
1268821	0.0	0.0	0.0	10.0	28.0	12.0	0.0	5.0	0.0
1268822	0.0	0.0	0.0	10.0	26.0	12.0	0.0	5.0	0.0
1268823	0.0	0.0	0.0	10.0	26.0	12.0	0.0	5.0	0.0
1268824	0.0	0.0	0.0	10.0	26.0	12.0	0.0	5.0	0.0
1268825	0.0	0.0	0.0	10.0	26.0	12.0	0.0	5.0	0.0
1268826	0.0	0.0	0.0	10.0	26.0	12.0	0.0	5.0	0.0
1268827	0.0	0.0	0.0	10.0	26.0	12.0	0.0	5.0	0.0
1268828	0.0	0.0	0.0	10.0	26.0	12.0	0.0	5.0	0.0
1268829	0.0	0.0	0.0	10.0	26.0	12.0	0.0	5.0	0.0
1268830	0.0	0.0	0.0	10.0	26.0	12.0	0.0	5.0	0.0
1268831	0.0	0.0	0.0	10.0	26.0	12.0	0.0	5.0	0.0
1268832	0.0	0.0	0.0	8.0	26.0	12.0	0.0	5.0	0.0
1268833	0.0	0.0	0.0	8.0	26.0	12.0	0.0	5.0	0.0
1268834	0.0	0.0	0.0	8.0	26.0	12.0	0.0	5.0	0.0
1268835	0.0	0.0	0.0	8.0	26.0	12.0	0.0	5.0	0.0
1268836	0.0	0.0	0.0	8.0	26.0	12.0	0.0	5.0	0.0
1268837	0.0	0.0	0.0	8.0	26.0	12.0	0.0	5.0	0.0
1268838	0.0	0.0	0.0	8.0	26.0	12.0	0.0	5.0	0.0
1268839	0.0	0.0	0.0	8.0	26.0	12.0	0.0	5.0	0.0
1268840	0.0	0.0	0.0	8.0	24.0	12.0	0.0	5.0	0.0
1268841	0.0	0.0	0.0	8.0	24.0	12.0	0.0	5.0	0.0
1268842	0.0	0.0	0.0	8.0	24.0	12.0	0.0	5.0	0.0
1268843	0.0	0.0	0.0	8.0	24.0	12.0	0.0	5.0	0.0
1268844	0.0	0.0	0.0	8.0	24.0	12.0	0.0	5.0	0.0
1268845	0.0	0.0	0.0	8.0	24.0	12.0	0.0	5.0	0.0
1268846	0.0	0.0	0.0	8.0	24.0	12.0	0.0	5.0	0.0
1268847	0.0	0.0	0.0	8.0	24.0	12.0	0.0	5.0	0.0
1268848	0.0	0.0	0.0	8.0	24.0	12.0	0.0	5.0	0.0
1268849	0.0	0.0	0.0	8.0	22.0	12.0	0.0	5.0	0.0
1268850	0.0	0.0	0.0	8.0	22.0	12.0	0.0	5.0	0.0
1268851	0.0	0.0	0.0	8.0	22.0	12.0	0.0	5.0	0.0
1268852	0.0	0.0	0.0	8.0	22.0	12.0	0.0	5.0	0.0
1268853	0.0	0.0	0.0	8.0	22.0	12.0	0.0	5.0	0.0
1268854	0.0	0.0	0.0	8.0	22.0	12.0	0.0	5.0	0.0
1268855	0.0	0.0	0.0	8.0	22.0	12.0	0.0	5.0	0.0
1268856	0.0	0.0	0.0	8.0	22.0	12.0	0.0	5.0	0.0
1268857	0.0	0.0	0.0	8.0	22.0	12.0	0.0	5.0	0.0
1268858	0.0	0.0	0.0	8.0	22.0	12.0	0.0	5.0	0.0
1268859	0.0	0.0	0.0	6.0	22.0	12.0	0.0	3.0	0.0
1268860	0.0	0.0	0.0	6.0	22.0	12.0	0.0	3.0	0.0
1268861	0.0	0.0	0.0	6.0	22.0	12.0	0.0	3.0	0.0
1268862	0.0	0.0	0.0	6.0	22.0	12.0	0.0	3.0	0.0
1268863	0.0	0.0	0.0	6.0	22.0	12.0	0.0	3.0	0.0
1268864	0.0	0.0	0.0	6.0	22.0	12.0	0.0	3.0	0.0
1268865	0.0	0.0	0.0	6.0	22.0	12.0	0.0	3.0	0.0
1268866	0.0	0.0	0.0	6.0	22.0	12.0	0.0	3.0	0.0
1268867	0.0	0.0	0.0	6.0	22.0	12.0	0.0	3.0	0.0
1268868	0.0	0.0	0.0	6.0	22.0	12.0	0.0	3.0	0.0
1268869	0.0	0.0	0.0	6.0	22.0	12.0	0.0	3.0	0.0
1268870	0.0	0.0	0.0	6.0	22.0	12.0	0.0	3.0	0.0
1268871	0.0	0.0	0.0	6.0	20.0	10.0	0.0	3.0	0.0
1268872	0.0	0.0	0.0	6.0	20.0	10.0	0.0	3.0	0.0
1268873	0.0	0.0	0.0	6.0	20.0	10.0	0.0	3.0	1.0
1268874	0.0	0.0	0.0	4.0	16.0	10.0	0.0	3.0	1.0
1268875	0.0	0.0	0.0	4.0	16.0	10.0	0.0	3.0	1.0
1268876	0.0	0.0	0.0	2.0	16.0	10.0	0.0	3.0	1.0
1268877	0.0	0.0	0.0	2.0	16.0	10.0	0.0	3.0	1.0
1268878	0.0	0.0	0.0	2.0	16.0	8.0	0.0	3.0	1.0
1268879	0.0	0.0	0.0	2.0	16.0	8.0	0.0	3.0	1.0
1268880	0.0	0.0	0.0	2.0	16.0	8.0	0.0	4.0	1.0
1268881	0.0	0.0	0.0	2.0	16.0	6.0	0.0	4.0	1.0
1268882	0.0	0.0	0.0	2.0	16.0	6.0	0.0	4.0	1.0
1268883	0.0	0.0	0.0	2.0	14.0	6.0	0.0	4.0	1.0
1268884	0.0	0.0	0.0	2.0	14.0	6.0	0.0	4.0	1.0
1268885	0.0	0.0	0.0	2.0	14.0	6.0	0.0	4.0	1.0
1268886	0.0	0.0	0.0	2.0	14.0	6.0	0.0	4.0	1.0
1268887	0.0	0.0	0.0	2.0	14.0	4.0	0.0	4.0	2.0
1268888	0.0	0.0	0.0	2.0	14.0	4.0	0.0	4.0	2.0
1268889	0.0	0.0	0.0	2.0	14.0	4.0	0.0	4.0	2.0
1268890	0.0	0.0	0.0	2.0	10.0	4.0	0.0	4.0	2.0
1268891	0.0	0.0	0.0	2.0	10.0	4.0	0.0	4.0	2.0
1268892	0.0	0.0	0.0	2.0	10.0	4.0	0.0	4.0	2.0
1268893	0.0	0.0	0.0	2.0	10.0	4.0	0.0	4.0	2.0
1268894	0.0	0.0	0.0	2.0	10.0	4.0	0.0	4.0	2.0
1268895	0.0	0.0	0.0	2.0	10.0	4.0	0.0	4.0	2.0
1268896	0.0	0.0	0.0	2.0	10.0	4.0	0.0	4.0	2.0
1268897	0.0	0.0	0.0	2.0	6.0	3.0	0.0	3.0	2.0
1268898	0.0	0.0	0.0	2.0	4.0	3.0	0.0	3.0	2.0
1268899	0.0	0.0	0.0	2.0	4.0	2.0	0.0	3.0	2.0
1268900	0.0	0.0	0.0	2.0	4.0	2.0	0.0	3.0	2.0
1268901	0.0	0.0	0.0	2.0	4.0	2.0	0.0	3.0	2.0
1268902	0.0	0.0	0.0	2.0	2.0	2.0	0.0	2.0	2.0
1268903	0.0	0.0	0.0	2.0	2.0	2.0	0.0	2.0	2.0
1268904	0.0	0.0	0.0	2.0	2.0	2.0	0.0	2.0	2.0
1268905	0.0	0.0	0.0	2.0	2.0	2.0	0.0	2.0	2.0
1268906	0.0	0.0	0.0	2.0	0.0	2.0	0.0	2.0	2.0
1268907	0.0	0.0	0.0	2.0	0.0	2.0	0.0	1.0	2.0
1268908	0.0	0.0	0.0	2.0	0.0	2.0	0.0	1.0	2.0
1268909	0.0	0.0	0.0	0.0	0.0	2.0	0.0	1.0	2.0
1268910	0.0	0.0	0.0	0.0	0.0	2.0	0.0	1.0	2.0
1268911	0.0	0.0	0.0	0.0	0.0	2.0	0.0	1.0	2.0
1268912	0.0	0.0	0.0	0.0	0.0	2.0	0.0	1.0	2.0
1268913	0.0	0.0	0.0	0.0	0.0	2.0	0.0	1.0	2.0
1268914	0.0	0.0	0.0	0.0	0.0	2.0	0.0	1.0	2.0
1268915	0.0	0.0	0.0	0.0	0.0	2.0	0.0	1.0	2.0
1268916	0.0	0.0	0.0	0.0	0.0	2.0	0.0	1.0	2.0
1268917	0.0	0.0	0.0	0.0	0.0	2.0	0.0	1.0	2.0
1268918	0.0	0.0	0.0	0.0	0.0	2.0	0.0	1.0	2.0
1268919	0.0	0.0	0.0	0.0	0.0	2.0	0.0	1.0	2.0
1268920	0.0	0.0	0.0	0.0	0.0	2.0	0.0	1.0	2.0
1268921	0.0	0.0	0.0	0.0	0.0	2.0	0.0	1.0	2.0
1268922	0.0	0.0	0.0	0.0	0.0	0.0	0.0	1.0	2.0
1268923	0.0	0.0	0.0	0.0	0.0	0.0	0.0	1.0	2.0
1268924	0.0	0.0	0.0	0.0	0.0	0.0	0.0	1.0	2.0
1268925	0.0	0.0	0.0	0.0	0.0	0.0	0.0	1.0	2.0
1268926	0.0	0.0	0.0	0.0	0.0	0.0	0.0	1.0	2.0
1268927	0.0	0.0	0.0	0.0	0.0	0.0	0.0	1.0	2.0
1268928	0.0	0.0	0.0	0.0	0.0	0.0	0.0	1.0	2.0
1268929	0.0	0.0	0.0	0.0	0.0	0.0	0.0	1.0	2.0
1268930	0.0	0.0	0.0	0.0	0.0	0.0	0.0	1.0	2.0
1268931	0.0	0.0	0.0	0.0	0.0	0.0	0.0	1.0	2.0
1268932	0.0	0.0	0.0	0.0	0.0	0.0	0.0	1.0	2.0
1268933	0.0	0.0	0.0	0.0	0.0	0.0	0.0	1.0	2.0
1268934	0.0	0.0	0.0	0.0	0.0	0.0	0.0	1.0	2.0
1268935	0.0	0.0	0.0	0.0	0.0	0.0	0.0	1.0	2.0
1268936	0.0	0.0	0.0	0.0	0.0	0.0	0.0	1.0	2.0
1268937	0.0	0.0	0.0	0.0	0.0	0.0	0.0	1.0	2.0
1268938	0.0	0.0	0.0	0.0	0.0	0.0	0.0	1.0	2.0
1268939	0.0	0.0	0.0	0.0	0.0	0.0	0.0	1.0	2.0
1268940	0.0	0.0	0.0	0.0	0.0	0.0	0.0	1.0	2.0
1268941	0.0	0.0	0.0	0.0	0.0	0.0	0.0	1.0	2.0
1268942	0.0	0.0	0.0	0.0	0.0	0.0	0.0	1.0	2.0
1268943	0.0	0.0	0.0	0.0	0.0	0.0	0.0	1.0	2.0
1268944	0.0	0.0	0.0	0.0	0.0	0.0	0.0	1.0	2.0
1268945	0.0	0.0	0.0	0.0	0.0	0.0	0.0	1.0	2.0
1268946	0.0	0.0	0.0	0.0	0.0	0.0	0.0	1.0	2.0
1268947	0.0	0.0	0.0	0.0	0.0	0.0	0.0	1.0	2.0
1268948	0.0	0.0	0.0	0.0	0.0	0.0	0.0	1.0	2.0
1268949	0.0	0.0	0.0	2.0	0.0	2.0	0.0	1.0	2.0
1268950	0.0	0.0	0.0	2.0	0.0	2.0	0.0	1.0	2.0
1268951	0.0	0.0	0.0	4.0	0.0	2.0	0.0	1.0	2.0
1268952	0.0	0.0	0.0	4.0	0.0	2.0	0.0	1.0	2.0
1268953	0.0	0.0	0.0	4.0	0.0	2.0	0.0	1.0	2.0
1268954	0.0	0.0	0.0	4.0	0.0	2.0	0.0	1.0	2.0
1268955	0.0	0.0	0.0	4.0	0.0	2.0	0.0	1.0	2.0
1268956	0.0	0.0	0.0	4.0	0.0	2.0	0.0	1.0	2.0
1268957	0.0	0.0	0.0	4.0	0.0	2.0	0.0	1.0	2.0
1268958	0.0	0.0	0.0	4.0	0.0	2.0	0.0	1.0	2.0
1268959	0.0	0.0	0.0	4.0	0.0	2.0	0.0	1.0	2.0
1268960	0.0	0.0	0.0	4.0	0.0	2.0	0.0	1.0	2.0
1268961	0.0	0.0	0.0	4.0	0.0	2.0	0.0	1.0	2.0
1268962	0.0	0.0	0.0	4.0	0.0	2.0	0.0	1.0	2.0
1268963	0.0	0.0	0.0	4.0	0.0	2.0	0.0	1.0	2.0
1268964	0.0	0.0	0.0	4.0	0.0	2.0	0.0	1.0	2.0
1268965	0.0	0.0	0.0	4.0	0.0	2.0	0.0	1.0	2.0
1268966	0.0	0.0	0.0	4.0	0.0	2.0	0.0	1.0	2.0
1268967	0.0	0.0	0.0	4.0	0.0	2.0	0.0	1.0	2.0
1268968	0.0	0.0	0.0	4.0	0.0	2.0	0.0	1.0	2.0
1268969	0.0	0.0	0.0	4.0	0.0	2.0	0.0	1.0	2.0
1268970	0.0	0.0	0.0	4.0	0.0	2.0	0.0	1.0	2.0
1268971	0.0	0.0	0.0	4.0	0.0	2.0	0.0	1.0	2.0
1268972	0.0	0.0	0.0	4.0	0.0	2.0	0.0	1.0	2.0
1268973	0.0	0.0	0.0	4.0	0.0	2.0	0.0	1.0	2.0
1268974	0.0	0.0	0.0	4.0	0.0	2.0	0.0	1.0	2.0
1268975	0.0	0.0	0.0	4.0	0.0	2.0	0.0	1.0	2.0
1268976	0.0	0.0	0.0	4.0	0.0	2.0	0.0	1.0	2.0
1268977	0.0	0.0	0.0	4.0	0.0	2.0	0.0	1.0	2.0
1268978	0.0	0.0	0.0	4.0	0.0	2.0	0.0	1.0	2.0
1268979	0.0	0.0	0.0	4.0	0.0	2.0	0.0	1.0	2.0
1268980	0.0	0.0	0.0	4.0	0.0	2.0	0.0	1.0	2.0
1268981	0.0	0.0	0.0	4.0	0.0	2.0	0.0	1.0	2.0
1268982	0.0	0.0	0.0	4.0	0.0	2.0	0.0	1.0	2.0
1268983	0.0	0.0	0.0	4.0	0.0	2.0	0.0	1.0	2.0
1268984	0.0	0.0	0.0	4.0	0.0	2.0	0.0	1.0	2.0
1268985	0.0	0.0	0.0	4.0	0.0	2.0	0.0	1.0	2.0
1268986	0.0	0.0	0.0	4.0	0.0	2.0	0.0	1.0	2.0
1268987	0.0	0.0	0.0	4.0	0.0	2.0	0.0	1.0	2.0
1268988	0.0	0.0	0.0	4.0	0.0	2.0	0.0	1.0	2.0
1268989	0.0	0.0	0.0	4.0	0.0	2.0	0.0	1.0	2.0
1268990	0.0	0.0	0.0	4.0	0.0	2.0	0.0	1.0	2.0
1268991	0.0	0.0	0.0	4.0	0.0	2.0	0.0	1.0	2.0
1268992	0.0	0.0	0.0	4.0	0.0	2.0	0.0	1.0	2.0
1268993	0.0	0.0	0.0	4.0	0.0	2.0	0.0	1.0	2.0
1268994	0.0	0.0	0.0	4.0	0.0	2.0	0.0	1.0	2.0
1268995	0.0	0.0	0.0	4.0	0.0	2.0	0.0	1.0	2.0
1268996	0.0	0.0	0.0	4.0	0.0	2.0	0.0	1.0	2.0
1268997	0.0	0.0	0.0	4.0	0.0	2.0	0.0	1.0	2.0
1268998	0.0	0.0	0.0	4.0	0.0	2.0	0.0	1.0	2.0
1268999	0.0	0.0	0.0	4.0	0.0	2.0	0.0	1.0	2.0
1269000	0.0	0.0	0.0	4.0	0.0	2.0	0.0	1.0	2.0
1269001	0.0	0.0	0.0	4.0	0.0	2.0	0.0	1.0	2.0
1269002	0.0	0.0	0.0	4.0	0.0	2.0	0.0	1.0	2.0
1269003	0.0	0.0	0.0	4.0	0.0	2.0	0.0	1.0	2.0
1269004	0.0	0.0	0.0	4.0	0.0	2.0	0.0	1.0	2.0
1269005	0.0	0.0	0.0	4.0	0.0	2.0	0.0	1.0	2.0
1269006	0.0	0.0	0.0	4.0	0.0	2.0	0.0	1.0	2.0
1269007	0.0	0.0	0.0	4.0	0.0	2.0	0.0	1.0	2.0
1269008	0.0	0.0	0.0	4.0	0.0	2.0	0.0	1.0	2.0
1269009	0.0	0.0	0.0	4.0	0.0	2.0	0.0	1.0	2.0
1269010	0.0	0.0	0.0	4.0	0.0	2.0	0.0	1.0	2.0
1269011	0.0	0.0	0.0	4.0	0.0	2.0	0.0	1.0	2.0
1269012	0.0	0.0	0.0	4.0	0.0	2.0	0.0	1.0	2.0
1269013	0.0	0.0	0.0	4.0	0.0	2.0	0.0	1.0	2.0
1269014	0.0	0.0	0.0	4.0	0.0	2.0	0.0	1.0	2.0
1269015	0.0	0.0	0.0	4.0	0.0	2.0	0.0	1.0	2.0
1269016	0.0	0.0	0.0	4.0	0.0	2.0	0.0	1.0	2.0
1269017	0.0	0.0	0.0	4.0	0.0	2.0	0.0	1.0	2.0
1269018	0.0	0.0	0.0	4.0	0.0	2.0	0.0	1.0	2.0
1269019	0.0	0.0	0.0	4.0	0.0	2.0	0.0	1.0	2.0
1269020	0.0	0.0	0.0	4.0	0.0	2.0	0.0	1.0	2.0
1269021	0.0	0.0	0.0	4.0	0.0	2.0	0.0	1.0	1.0
1269022	0.0	0.0	0.0	4.0	0.0	2.0	0.0	1.0	1.0
1269023	0.0	0.0	0.0	4.0	0.0	2.0	0.0	1.0	1.0
1269024	0.0	0.0	0.0	4.0	0.0	2.0	0.0	1.0	1.0
1269025	0.0	0.0	0.0	4.0	0.0	2.0	0.0	1.0	1.0
1269026	0.0	0.0	0.0	4.0	0.0	2.0	0.0	1.0	1.0
1269027	0.0	0.0	0.0	4.0	0.0	2.0	0.0	1.0	1.0
1269028	0.0	0.0	0.0	4.0	0.0	2.0	0.0	1.0	1.0
1269029	0.0	0.0	0.0	4.0	0.0	2.0	0.0	1.0	1.0
1269030	0.0	0.0	0.0	4.0	0.0	2.0	0.0	0.0	1.0
1269031	0.0	0.0	0.0	4.0	0.0	2.0	0.0	0.0	1.0
1269032	0.0	0.0	0.0	4.0	0.0	2.0	0.0	0.0	1.0
1269033	0.0	0.0	0.0	4.0	0.0	2.0	0.0	0.0	1.0
1269034	0.0	0.0	0.0	4.0	0.0	2.0	0.0	0.0	1.0
1269035	0.0	0.0	0.0	4.0	0.0	2.0	0.0	0.0	1.0
1269036	0.0	0.0	0.0	4.0	0.0	2.0	0.0	0.0	0.0
1269037	0.0	0.0	0.0	4.0	0.0	2.0	0.0	0.0	0.0
1269038	0.0	0.0	0.0	4.0	0.0	2.0	0.0	0.0	0.0
1269039	0.0	0.0	0.0	4.0	0.0	2.0	0.0	0.0	0.0
1269040	0.0	0.0	0.0	4.0	0.0	2.0	0.0	0.0	0.0
1269041	0.0	0.0	0.0	4.0	0.0	2.0	0.0	0.0	0.0
1269042	0.0	0.0	0.0	4.0	0.0	2.0	0.0	0.0	0.0
1269043	0.0	0.0	0.0	4.0	0.0	2.0	0.0	0.0	0.0
1269044	0.0	0.0	0.0	2.0	0.0	2.0	0.0	0.0	0.0
1269045	0.0	0.0	0.0	2.0	0.0	2.0	0.0	0.0	0.0
1269046	0.0	0.0	0.0	2.0	0.0	2.0	0.0	0.0	0.0
1269047	0.0	0.0	0.0	2.0	0.0	2.0	0.0	0.0	0.0
1269048	0.0	0.0	0.0	2.0	0.0	2.0	0.0	0.0	0.0
1269049	0.0	0.0	0.0	2.0	0.0	2.0	0.0	0.0	0.0
1269050	0.0	0.0	0.0	2.0	0.0	2.0	0.0	0.0	0.0
1269051	0.0	0.0	0.0	2.0	0.0	2.0	0.0	0.0	0.0
1269052	0.0	0.0	0.0	2.0	0.0	2.0	0.0	0.0	0.0
1269053	0.0	0.0	0.0	2.0	0.0	2.0	0.0	0.0	0.0
1269054	0.0	0.0	0.0	2.0	0.0	2.0	0.0	0.0	0.0
1269055	0.0	0.0	0.0	2.0	0.0	2.0	0.0	0.0	0.0
1269056	0.0	0.0	0.0	2.0	0.0	2.0	0.0	0.0	0.0
1269057	0.0	0.0	0.0	2.0	0.0	2.0	0.0	0.0	0.0
1269058	0.0	0.0	0.0	2.0	0.0	2.0	0.0	0.0	0.0
1269059	0.0	0.0	0.0	2.0	0.0	2.0	0.0	0.0	0.0
1269060	0.0	0.0	0.0	2.0	0.0	2.0	0.0	0.0	0.0
1269061	0.0	0.0	0.0	2.0	0.0	0.0	0.0	0.0	0.0
1269062	0.0	0.0	0.0	2.0	0.0	0.0	0.0	0.0	0.0
1269063	0.0	0.0	0.0	0.0	0.0	0.0	0.0	0.0	0.0
1269064	0.0	0.0	0.0	0.0	0.0	0.0	0.0	0.0	0.0
1269065	0.0	0.0	0.0	0.0	0.0	0.0	0.0	0.0	0.0
1269066	0.0	0.0	0.0	0.0	0.0	0.0	0.0	0.0	0.0
1269067	0.0	0.0	0.0	0.0	0.0	0.0	0.0	0.0	0.0
1269068	0.0	0.0	0.0	0.0	0.0	0.0	0.0	0.0	0.0
1269069	0.0	0.0	0.0	0.0	0.0	0.0	0.0	0.0	0.0
1269070	0.0	0.0	0.0	0.0	0.0	0.0	0.0	0.0	0.0
1269071	0.0	0.0	0.0	0.0	0.0	0.0	0.0	0.0	0.0
1269072	0.0	0.0	0.0	0.0	0.0	0.0	0.0	0.0	0.0
1269073	0.0	0.0	0.0	0.0	0.0	0.0	0.0	0.0	0.0
1269074	0.0	0.0	0.0	0.0	0.0	0.0	0.0	0.0	0.0
1269075	0.0	0.0	0.0	0.0	0.0	0.0	0.0	0.0	0.0
1269076	0.0	0.0	0.0	0.0	0.0	0.0	0.0	0.0	0.0
1269077	0.0	0.0	0.0	0.0	0.0	0.0	0.0	0.0	0.0
1269078	0.0	0.0	0.0	0.0	0.0	0.0	0.0	0.0	0.0
1269079	0.0	0.0	0.0	0.0	0.0	0.0	0.0	0.0	0.0
1269080	0.0	0.0	0.0	0.0	0.0	0.0	0.0	0.0	0.0
1269081	0.0	0.0	0.0	0.0	0.0	0.0	0.0	0.0	0.0
1269082	0.0	0.0	0.0	0.0	0.0	0.0	0.0	0.0	0.0
1269083	0.0	0.0	0.0	0.0	0.0	0.0	0.0	0.0	0.0
1269084	0.0	0.0	0.0	0.0	0.0	0.0	0.0	0.0	0.0
1269085	0.0	0.0	0.0	0.0	0.0	0.0	0.0	0.0	0.0
1269086	0.0	0.0	0.0	0.0	0.0	0.0	0.0	0.0	0.0
1269087	0.0	0.0	0.0	0.0	0.0	0.0	0.0	0.0	0.0
1269088	0.0	0.0	0.0	0.0	0.0	0.0	0.0	0.0	0.0
1269089	0.0	0.0	0.0	0.0	0.0	0.0	0.0	0.0	0.0
1269090	0.0	0.0	0.0	0.0	0.0	0.0	0.0	0.0	0.0
1269091	0.0	0.0	0.0	0.0	0.0	0.0	0.0	0.0	0.0
1269092	0.0	0.0	0.0	0.0	0.0	0.0	0.0	0.0	0.0
1269093	0.0	0.0	0.0	0.0	0.0	0.0	0.0	0.0	0.0
1269094	0.0	0.0	0.0	0.0	0.0	0.0	0.0	0.0	0.0
1269095	0.0	0.0	0.0	0.0	0.0	0.0	0.0	0.0	0.0
1269096	0.0	0.0	0.0	0.0	0.0	0.0	0.0	0.0	0.0
1269097	0.0	0.0	0.0	0.0	0.0	0.0	0.0	0.0	0.0
1269098	0.0	0.0	0.0	0.0	0.0	0.0	0.0	0.0	0.0
1269099	0.0	0.0	0.0	0.0	0.0	0.0	0.0	0.0	0.0
1269100	0.0	0.0	0.0	0.0	0.0	0.0	0.0	0.0	0.0
1269101	0.0	0.0	0.0	0.0	0.0	0.0	0.0	0.0	0.0
1269102	0.0	0.0	0.0	0.0	0.0	0.0	0.0	0.0	0.0
1269103	0.0	0.0	0.0	0.0	0.0	0.0	0.0	0.0	0.0
1269104	0.0	0.0	0.0	0.0	0.0	0.0	0.0	0.0	0.0
1269105	0.0	0.0	0.0	0.0	0.0	0.0	0.0	0.0	0.0
1269106	0.0	0.0	0.0	0.0	0.0	0.0	0.0	0.0	0.0
1269107	0.0	0.0	0.0	0.0	0.0	0.0	0.0	0.0	0.0
1269108	0.0	0.0	0.0	0.0	0.0	0.0	0.0	0.0	0.0
1269109	0.0	0.0	0.0	0.0	0.0	0.0	0.0	0.0	0.0
1269110	0.0	0.0	0.0	0.0	0.0	0.0	0.0	0.0	0.0
1269111	0.0	0.0	0.0	0.0	0.0	0.0	0.0	0.0	0.0
1269112	0.0	0.0	0.0	0.0	0.0	0.0	0.0	0.0	0.0
1269113	0.0	0.0	0.0	0.0	0.0	0.0	0.0	0.0	0.0
1269114	0.0	0.0	0.0	0.0	0.0	0.0	0.0	0.0	0.0
1269115	0.0	0.0	0.0	0.0	0.0	0.0	0.0	0.0	0.0
1269116	0.0	0.0	0.0	0.0	0.0	0.0	0.0	0.0	0.0
1269117	0.0	0.0	0.0	0.0	0.0	0.0	0.0	0.0	0.0
1269118	0.0	0.0	0.0	0.0	0.0	0.0	0.0	0.0	0.0
1269119	0.0	0.0	0.0	0.0	0.0	0.0	0.0	0.0	0.0
1269120	0.0	0.0	0.0	0.0	0.0	0.0	0.0	0.0	0.0
1269121	0.0	0.0	0.0	0.0	0.0	0.0	0.0	0.0	0.0
1269122	0.0	0.0	0.0	0.0	0.0	0.0	0.0	0.0	0.0
1269123	0.0	0.0	0.0	0.0	0.0	0.0	0.0	0.0	0.0
1269124	0.0	0.0	0.0	0.0	0.0	0.0	0.0	0.0	0.0
1269125	0.0	0.0	0.0	0.0	0.0	0.0	0.0	0.0	0.0
1269126	0.0	0.0	0.0	0.0	0.0	0.0	0.0	0.0	0.0
1269127	0.0	0.0	0.0	0.0	0.0	0.0	0.0	0.0	0.0
1269128	0.0	0.0	0.0	0.0	0.0	0.0	0.0	0.0	0.0
1269129	0.0	0.0	0.0	0.0	0.0	0.0	0.0	0.0	0.0
1269130	0.0	0.0	0.0	0.0	0.0	0.0	0.0	0.0	0.0
1269131	0.0	0.0	0.0	0.0	0.0	0.0	0.0	0.0	0.0
1269132	0.0	0.0	0.0	0.0	0.0	0.0	0.0	0.0	0.0
1269133	0.0	0.0	0.0	0.0	0.0	0.0	0.0	0.0	0.0
1269134	0.0	0.0	0.0	0.0	0.0	0.0	0.0	0.0	0.0
1269135	0.0	0.0	0.0	0.0	0.0	0.0	0.0	0.0	0.0
1269136	0.0	0.0	0.0	0.0	0.0	0.0	0.0	0.0	0.0
1269137	0.0	0.0	0.0	0.0	0.0	0.0	0.0	0.0	0.0
1269138	0.0	0.0	0.0	0.0	0.0	0.0	0.0	0.0	0.0
1269139	0.0	0.0	0.0	0.0	0.0	0.0	0.0	0.0	0.0
1269140	0.0	0.0	0.0	0.0	0.0	0.0	0.0	0.0	0.0
1269141	0.0	0.0	0.0	0.0	0.0	0.0	0.0	0.0	0.0
1269142	0.0	0.0	0.0	0.0	0.0	0.0	0.0	0.0	0.0
1269143	0.0	0.0	0.0	0.0	0.0	0.0	0.0	0.0	0.0
1269144	0.0	0.0	0.0	0.0	0.0	0.0	0.0	0.0	0.0
1269145	0.0	0.0	0.0	0.0	0.0	0.0	0.0	0.0	0.0
1269146	0.0	0.0	0.0	0.0	0.0	0.0	0.0	0.0	0.0
1269147	0.0	0.0	0.0	0.0	0.0	0.0	0.0	0.0	0.0
1269148	0.0	0.0	0.0	0.0	0.0	0.0	0.0	0.0	0.0
1269149	0.0	0.0	0.0	0.0	0.0	0.0	0.0	0.0	0.0
1269150	0.0	0.0	0.0	0.0	0.0	0.0	0.0	0.0	0.0
1269151	0.0	0.0	0.0	0.0	0.0	0.0	0.0	0.0	0.0
1269152	0.0	0.0	0.0	0.0	0.0	0.0	0.0	0.0	0.0
1269153	0.0	0.0	0.0	0.0	0.0	0.0	0.0	0.0	0.0
1269154	0.0	0.0	0.0	0.0	0.0	0.0	0.0	0.0	0.0
1269155	0.0	2.0	0.0	0.0	2.0	0.0	0.0	0.0	0.0
1269156	0.0	2.0	0.0	0.0	2.0	0.0	0.0	0.0	0.0
1269157	0.0	4.0	0.0	0.0	2.0	0.0	0.0	0.0	0.0
1269158	0.0	4.0	0.0	0.0	2.0	0.0	0.0	0.0	0.0
1269159	0.0	4.0	0.0	0.0	2.0	0.0	0.0	0.0	0.0
1269160	0.0	4.0	0.0	0.0	2.0	0.0	0.0	0.0	0.0
1269161	0.0	4.0	0.0	0.0	2.0	0.0	0.0	0.0	0.0
1269162	0.0	4.0	0.0	0.0	2.0	0.0	0.0	0.0	0.0
1269163	0.0	4.0	0.0	0.0	2.0	2.0	0.0	0.0	0.0
1269164	0.0	4.0	0.0	0.0	2.0	2.0	0.0	0.0	0.0
1269165	0.0	4.0	0.0	0.0	2.0	2.0	0.0	0.0	0.0
1269166	0.0	4.0	0.0	0.0	2.0	2.0	0.0	0.0	0.0
1269167	0.0	4.0	0.0	0.0	2.0	2.0	0.0	0.0	0.0
1269168	0.0	4.0	0.0	0.0	2.0	2.0	0.0	0.0	0.0
1269169	0.0	4.0	0.0	0.0	2.0	4.0	0.0	0.0	0.0
1269170	0.0	4.0	0.0	0.0	2.0	4.0	0.0	0.0	0.0
1269171	0.0	4.0	0.0	0.0	2.0	4.0	0.0	0.0	0.0
1269172	0.0	4.0	0.0	0.0	4.0	4.0	0.0	0.0	0.0
1269173	0.0	4.0	0.0	0.0	4.0	4.0	0.0	0.0	0.0
1269174	0.0	4.0	0.0	0.0	4.0	8.0	0.0	0.0	0.0
1269175	0.0	4.0	0.0	0.0	4.0	8.0	0.0	0.0	0.0
1269176	0.0	4.0	0.0	0.0	4.0	8.0	0.0	0.0	0.0
1269177	0.0	4.0	0.0	0.0	4.0	8.0	0.0	0.0	0.0
1269178	0.0	4.0	0.0	0.0	4.0	8.0	0.0	0.0	0.0
1269179	0.0	4.0	0.0	0.0	4.0	8.0	0.0	0.0	0.0
1269180	0.0	4.0	0.0	0.0	4.0	8.0	0.0	0.0	0.0
1269181	0.0	4.0	0.0	0.0	4.0	8.0	0.0	0.0	0.0
1269182	0.0	4.0	0.0	0.0	4.0	8.0	0.0	0.0	0.0
1269183	0.0	4.0	0.0	6.0	8.0	8.0	0.0	0.0	0.0
1269184	0.0	4.0	0.0	6.0	8.0	8.0	0.0	0.0	0.0
1269185	0.0	4.0	0.0	6.0	8.0	8.0	0.0	0.0	0.0
1269186	0.0	4.0	0.0	6.0	8.0	8.0	0.0	0.0	0.0
1269187	0.0	4.0	0.0	6.0	8.0	8.0	0.0	0.0	0.0
1269188	0.0	2.0	0.0	8.0	6.0	10.0	0.0	0.0	0.0
1269189	0.0	2.0	0.0	8.0	6.0	10.0	0.0	0.0	0.0
1269190	0.0	2.0	0.0	8.0	6.0	10.0	0.0	0.0	0.0
1269191	0.0	2.0	0.0	8.0	6.0	10.0	0.0	0.0	0.0
1269192	0.0	2.0	0.0	8.0	8.0	10.0	0.0	0.0	0.0
1269193	0.0	2.0	0.0	8.0	8.0	10.0	0.0	0.0	0.0
1269194	0.0	2.0	0.0	8.0	8.0	10.0	0.0	0.0	0.0
1269195	0.0	2.0	0.0	8.0	8.0	10.0	0.0	0.0	0.0
1269196	0.0	2.0	0.0	10.0	8.0	10.0	0.0	0.0	0.0
1269197	0.0	2.0	0.0	10.0	8.0	10.0	0.0	0.0	0.0
1269198	0.0	2.0	0.0	10.0	8.0	10.0	0.0	0.0	0.0
1269199	0.0	2.0	0.0	10.0	8.0	10.0	0.0	0.0	0.0
1269200	0.0	2.0	0.0	10.0	8.0	10.0	0.0	0.0	0.0
1269201	0.0	2.0	0.0	12.0	8.0	10.0	0.0	0.0	0.0
1269202	0.0	2.0	0.0	12.0	8.0	10.0	0.0	0.0	0.0
1269203	0.0	2.0	0.0	12.0	8.0	10.0	0.0	0.0	0.0
1269204	0.0	2.0	0.0	12.0	8.0	10.0	0.0	0.0	0.0
1269205	0.0	2.0	0.0	12.0	8.0	10.0	0.0	0.0	0.0
1269206	0.0	2.0	0.0	12.0	8.0	10.0	0.0	0.0	0.0
1269207	0.0	2.0	0.0	12.0	8.0	10.0	0.0	0.0	0.0
1269208	0.0	2.0	0.0	12.0	8.0	10.0	0.0	0.0	0.0
1269209	0.0	2.0	0.0	12.0	8.0	10.0	0.0	0.0	0.0
1269210	0.0	2.0	0.0	12.0	8.0	10.0	0.0	0.0	0.0
1269211	0.0	2.0	0.0	12.0	8.0	10.0	0.0	0.0	0.0
1269212	0.0	2.0	0.0	12.0	8.0	10.0	0.0	0.0	0.0
1269213	0.0	2.0	0.0	12.0	8.0	10.0	0.0	0.0	0.0
1269214	0.0	2.0	0.0	12.0	8.0	10.0	0.0	0.0	0.0
1269215	0.0	2.0	0.0	12.0	8.0	10.0	0.0	0.0	0.0
1269216	0.0	2.0	0.0	12.0	8.0	10.0	0.0	0.0	0.0
1269217	0.0	2.0	0.0	14.0	8.0	10.0	0.0	0.0	2.0
1269218	0.0	2.0	0.0	14.0	8.0	10.0	0.0	0.0	2.0
1269219	0.0	2.0	0.0	14.0	8.0	10.0	0.0	0.0	2.0
1269220	0.0	2.0	0.0	14.0	8.0	10.0	0.0	0.0	2.0
1269221	0.0	2.0	0.0	14.0	8.0	10.0	0.0	0.0	2.0
1269222	0.0	2.0	0.0	14.0	8.0	10.0	0.0	0.0	2.0
1269223	0.0	2.0	0.0	14.0	8.0	10.0	0.0	0.0	2.0
1269224	0.0	2.0	0.0	14.0	8.0	10.0	0.0	0.0	2.0
1269225	0.0	2.0	0.0	14.0	8.0	10.0	0.0	0.0	2.0
1269226	0.0	2.0	0.0	14.0	8.0	10.0	0.0	0.0	2.0
1269227	0.0	2.0	0.0	14.0	8.0	10.0	0.0	0.0	2.0
1269228	0.0	2.0	0.0	14.0	8.0	10.0	0.0	0.0	2.0
1269229	0.0	2.0	0.0	14.0	8.0	10.0	0.0	0.0	2.0
1269230	0.0	2.0	0.0	14.0	8.0	10.0	1.0	0.0	2.0
1269231	0.0	2.0	0.0	14.0	8.0	10.0	1.0	0.0	2.0
1269232	0.0	2.0	0.0	14.0	8.0	10.0	1.0	0.0	2.0
1269233	0.0	2.0	0.0	14.0	8.0	10.0	1.0	0.0	2.0
1269234	0.0	2.0	0.0	14.0	8.0	10.0	1.0	0.0	2.0
1269235	0.0	2.0	0.0	14.0	8.0	10.0	1.0	0.0	2.0
1269236	0.0	2.0	0.0	14.0	8.0	10.0	1.0	0.0	2.0
1269237	0.0	2.0	0.0	14.0	8.0	10.0	1.0	0.0	2.0
1269238	0.0	2.0	0.0	14.0	8.0	10.0	1.0	0.0	2.0
1269239	0.0	2.0	0.0	14.0	8.0	10.0	1.0	0.0	2.0
1269240	0.0	2.0	0.0	14.0	8.0	10.0	1.0	0.0	2.0
1269241	0.0	2.0	0.0	14.0	8.0	10.0	1.0	0.0	2.0
1269242	0.0	2.0	0.0	14.0	8.0	12.0	1.0	0.0	2.0
1269243	0.0	2.0	0.0	14.0	8.0	12.0	1.0	0.0	2.0
1269244	0.0	2.0	0.0	14.0	8.0	12.0	1.0	0.0	2.0
1269245	0.0	2.0	0.0	14.0	8.0	12.0	1.0	0.0	2.0
1269246	0.0	2.0	0.0	14.0	8.0	12.0	1.0	0.0	2.0
1269247	0.0	2.0	0.0	14.0	8.0	12.0	1.0	0.0	2.0
1269248	0.0	2.0	0.0	14.0	8.0	12.0	2.0	0.0	2.0
1269249	0.0	2.0	0.0	14.0	8.0	12.0	2.0	0.0	2.0
1269250	0.0	2.0	0.0	14.0	8.0	12.0	2.0	0.0	2.0
1269251	0.0	2.0	0.0	18.0	8.0	14.0	2.0	0.0	2.0
1269252	0.0	2.0	0.0	18.0	8.0	14.0	2.0	0.0	2.0
1269253	0.0	2.0	0.0	18.0	8.0	14.0	2.0	0.0	2.0
1269254	0.0	2.0	0.0	18.0	8.0	14.0	2.0	0.0	2.0
1269255	0.0	2.0	0.0	18.0	8.0	14.0	2.0	0.0	2.0
1269256	0.0	2.0	0.0	18.0	8.0	14.0	2.0	0.0	2.0
1269257	0.0	2.0	0.0	18.0	8.0	14.0	2.0	0.0	2.0
1269258	0.0	2.0	0.0	18.0	8.0	14.0	2.0	0.0	2.0
1269259	0.0	2.0	0.0	18.0	8.0	14.0	2.0	0.0	2.0
1269260	0.0	2.0	0.0	18.0	8.0	14.0	2.0	0.0	2.0
1269261	0.0	2.0	0.0	18.0	8.0	14.0	2.0	0.0	2.0
1269262	0.0	2.0	0.0	18.0	8.0	14.0	2.0	0.0	2.0
1269263	0.0	2.0	0.0	18.0	8.0	14.0	2.0	0.0	2.0
1269264	0.0	2.0	0.0	18.0	8.0	14.0	2.0	0.0	2.0
1269265	0.0	2.0	0.0	18.0	8.0	14.0	2.0	0.0	2.0
1269266	0.0	2.0	0.0	18.0	8.0	14.0	2.0	0.0	2.0
1269267	0.0	2.0	0.0	18.0	8.0	14.0	2.0	0.0	2.0
1269268	0.0	2.0	0.0	18.0	8.0	14.0	2.0	0.0	2.0
1269269	0.0	2.0	0.0	18.0	10.0	14.0	2.0	0.0	2.0
1269270	0.0	2.0	0.0	18.0	10.0	14.0	2.0	0.0	2.0
1269271	0.0	2.0	0.0	18.0	12.0	14.0	2.0	0.0	2.0
1269272	0.0	2.0	0.0	16.0	12.0	10.0	2.0	0.0	2.0
1269273	0.0	2.0	0.0	16.0	12.0	10.0	2.0	0.0	2.0
1269274	0.0	2.0	0.0	16.0	12.0	8.0	2.0	0.0	2.0
1269275	0.0	2.0	0.0	16.0	12.0	8.0	2.0	0.0	2.0
1269276	0.0	2.0	0.0	16.0	12.0	8.0	2.0	0.0	2.0
1269277	0.0	2.0	0.0	14.0	10.0	6.0	2.0	0.0	2.0
1269278	0.0	2.0	0.0	14.0	10.0	6.0	2.0	0.0	2.0
1269279	0.0	2.0	0.0	14.0	10.0	6.0	2.0	0.0	2.0
1269280	0.0	2.0	0.0	8.0	6.0	6.0	2.0	0.0	2.0
1269281	0.0	2.0	0.0	8.0	6.0	6.0	2.0	0.0	2.0
1269282	0.0	0.0	0.0	8.0	6.0	4.0	2.0	0.0	2.0
1269283	0.0	0.0	0.0	8.0	6.0	4.0	2.0	0.0	2.0
1269284	0.0	0.0	0.0	8.0	6.0	4.0	2.0	0.0	2.0
1269285	0.0	0.0	0.0	8.0	6.0	4.0	2.0	0.0	2.0
1269286	0.0	0.0	0.0	8.0	6.0	4.0	2.0	0.0	2.0
1269287	0.0	0.0	0.0	6.0	6.0	4.0	2.0	0.0	2.0
1269288	0.0	0.0	0.0	6.0	6.0	4.0	2.0	0.0	2.0
1269289	0.0	0.0	0.0	6.0	6.0	4.0	2.0	0.0	2.0
1269290	0.0	0.0	0.0	6.0	6.0	4.0	2.0	0.0	2.0
1269291	0.0	0.0	0.0	6.0	6.0	4.0	2.0	0.0	2.0
1269292	0.0	0.0	0.0	6.0	6.0	4.0	2.0	0.0	2.0
1269293	0.0	0.0	0.0	6.0	6.0	4.0	2.0	0.0	2.0
1269294	0.0	0.0	0.0	6.0	6.0	4.0	2.0	0.0	2.0
1269295	0.0	0.0	0.0	6.0	6.0	4.0	2.0	0.0	2.0
1269296	0.0	0.0	0.0	6.0	6.0	4.0	2.0	0.0	2.0
1269297	0.0	0.0	0.0	6.0	6.0	4.0	2.0	0.0	2.0
1269298	0.0	0.0	0.0	6.0	6.0	4.0	2.0	0.0	2.0
1269299	0.0	0.0	0.0	6.0	6.0	4.0	2.0	0.0	2.0
1269300	0.0	0.0	0.0	6.0	6.0	4.0	2.0	0.0	2.0
1269301	0.0	0.0	0.0	6.0	6.0	4.0	2.0	0.0	2.0
1269302	0.0	0.0	0.0	6.0	6.0	4.0	2.0	0.0	2.0
1269303	0.0	0.0	0.0	6.0	6.0	4.0	2.0	0.0	2.0
1269304	0.0	0.0	0.0	6.0	6.0	4.0	2.0	0.0	2.0
1269305	0.0	0.0	0.0	6.0	6.0	4.0	2.0	0.0	2.0
1269306	0.0	0.0	0.0	4.0	6.0	4.0	2.0	0.0	2.0
1269307	0.0	0.0	0.0	4.0	6.0	4.0	2.0	0.0	2.0
1269308	0.0	0.0	0.0	4.0	6.0	4.0	2.0	0.0	2.0
1269309	0.0	0.0	0.0	4.0	6.0	4.0	2.0	0.0	2.0
1269310	0.0	0.0	0.0	4.0	6.0	4.0	2.0	0.0	2.0
1269311	0.0	0.0	0.0	4.0	6.0	4.0	2.0	0.0	2.0
1269312	0.0	0.0	0.0	4.0	6.0	4.0	2.0	0.0	2.0
1269313	0.0	0.0	0.0	4.0	6.0	4.0	2.0	0.0	2.0
1269314	0.0	0.0	0.0	4.0	6.0	4.0	2.0	0.0	2.0
1269315	0.0	0.0	0.0	4.0	6.0	4.0	2.0	0.0	2.0
1269316	0.0	0.0	0.0	4.0	6.0	4.0	2.0	0.0	2.0
1269317	0.0	0.0	0.0	4.0	6.0	4.0	2.0	0.0	2.0
1269318	0.0	0.0	0.0	4.0	6.0	4.0	2.0	0.0	0.0
1269319	0.0	0.0	0.0	4.0	6.0	4.0	2.0	0.0	0.0
1269320	0.0	0.0	0.0	4.0	6.0	4.0	2.0	0.0	0.0
1269321	0.0	0.0	0.0	4.0	6.0	4.0	2.0	0.0	0.0
1269322	0.0	0.0	0.0	4.0	6.0	4.0	2.0	0.0	0.0
1269323	0.0	0.0	0.0	4.0	6.0	4.0	2.0	0.0	0.0
1269324	0.0	0.0	0.0	4.0	6.0	4.0	2.0	0.0	0.0
1269325	0.0	0.0	0.0	4.0	6.0	4.0	2.0	0.0	0.0
1269326	0.0	0.0	0.0	4.0	6.0	4.0	2.0	0.0	0.0
1269327	0.0	0.0	0.0	4.0	6.0	6.0	2.0	0.0	0.0
1269328	0.0	0.0	0.0	4.0	6.0	6.0	2.0	0.0	0.0
1269329	0.0	0.0	0.0	4.0	6.0	6.0	2.0	0.0	0.0
1269330	0.0	0.0	0.0	4.0	6.0	6.0	2.0	0.0	0.0
1269331	0.0	0.0	0.0	4.0	6.0	6.0	2.0	0.0	0.0
1269332	0.0	0.0	0.0	4.0	6.0	6.0	2.0	0.0	0.0
1269333	0.0	0.0	0.0	4.0	6.0	6.0	2.0	0.0	0.0
1269334	0.0	0.0	0.0	4.0	6.0	6.0	2.0	0.0	0.0
1269335	0.0	0.0	0.0	6.0	6.0	6.0	2.0	0.0	0.0
1269336	0.0	0.0	0.0	6.0	6.0	6.0	2.0	0.0	0.0
1269337	0.0	0.0	0.0	6.0	6.0	6.0	2.0	0.0	0.0
1269338	0.0	0.0	0.0	6.0	6.0	6.0	2.0	0.0	0.0
1269339	0.0	0.0	0.0	6.0	6.0	6.0	2.0	0.0	0.0
1269340	0.0	0.0	0.0	6.0	6.0	6.0	2.0	0.0	0.0
1269341	0.0	0.0	0.0	6.0	6.0	6.0	2.0	0.0	0.0
1269342	0.0	0.0	0.0	6.0	6.0	6.0	2.0	0.0	0.0
1269343	0.0	0.0	0.0	6.0	6.0	6.0	2.0	0.0	0.0
1269344	0.0	0.0	0.0	2.0	6.0	6.0	2.0	0.0	0.0
1269345	0.0	0.0	0.0	2.0	8.0	6.0	2.0	0.0	0.0
1269346	0.0	0.0	0.0	2.0	8.0	6.0	2.0	0.0	0.0
1269347	0.0	0.0	0.0	2.0	8.0	6.0	2.0	0.0	0.0
1269348	0.0	0.0	0.0	2.0	8.0	6.0	2.0	0.0	0.0
1269349	0.0	0.0	0.0	2.0	8.0	6.0	2.0	0.0	0.0
1269350	0.0	0.0	0.0	2.0	8.0	6.0	2.0	0.0	0.0
1269351	0.0	0.0	0.0	2.0	8.0	6.0	2.0	0.0	0.0
1269352	0.0	0.0	0.0	2.0	8.0	4.0	2.0	0.0	0.0
1269353	0.0	0.0	0.0	2.0	8.0	4.0	2.0	0.0	0.0
1269354	0.0	0.0	0.0	2.0	8.0	4.0	2.0	0.0	0.0
1269355	0.0	0.0	0.0	2.0	8.0	4.0	2.0	0.0	0.0
1269356	0.0	0.0	0.0	2.0	6.0	4.0	2.0	0.0	0.0
1269357	0.0	0.0	0.0	2.0	6.0	4.0	2.0	0.0	0.0
1269358	0.0	0.0	0.0	2.0	6.0	2.0	2.0	0.0	0.0
1269359	0.0	0.0	0.0	2.0	6.0	2.0	2.0	0.0	0.0
1269360	0.0	0.0	0.0	2.0	6.0	2.0	2.0	0.0	0.0
1269361	0.0	0.0	0.0	2.0	6.0	2.0	2.0	0.0	0.0
1269362	0.0	0.0	0.0	2.0	6.0	2.0	2.0	0.0	0.0
1269363	0.0	0.0	0.0	2.0	6.0	2.0	2.0	0.0	0.0
1269364	0.0	0.0	0.0	2.0	6.0	2.0	2.0	0.0	0.0
1269365	0.0	0.0	0.0	2.0	6.0	2.0	2.0	0.0	0.0
1269366	0.0	0.0	0.0	2.0	6.0	2.0	2.0	0.0	0.0
1269367	0.0	0.0	0.0	2.0	6.0	2.0	2.0	0.0	0.0
1269368	0.0	0.0	0.0	2.0	6.0	2.0	2.0	0.0	0.0
1269369	0.0	0.0	0.0	2.0	6.0	2.0	2.0	0.0	0.0
1269370	0.0	0.0	0.0	2.0	6.0	2.0	2.0	0.0	0.0
1269371	0.0	0.0	0.0	2.0	6.0	2.0	2.0	0.0	0.0
1269372	0.0	0.0	0.0	2.0	6.0	2.0	2.0	0.0	0.0
1269373	0.0	0.0	0.0	2.0	4.0	2.0	2.0	0.0	0.0
1269374	0.0	0.0	0.0	2.0	2.0	2.0	2.0	0.0	0.0
1269375	0.0	0.0	0.0	2.0	2.0	2.0	2.0	0.0	0.0
1269376	0.0	0.0	0.0	2.0	2.0	2.0	2.0	0.0	0.0
1269377	0.0	0.0	0.0	2.0	2.0	2.0	2.0	0.0	0.0
1269378	0.0	0.0	0.0	2.0	2.0	2.0	2.0	0.0	0.0
1269379	0.0	0.0	0.0	2.0	2.0	2.0	1.0	0.0	0.0
1269380	0.0	0.0	0.0	2.0	2.0	2.0	1.0	0.0	0.0
1269381	0.0	0.0	0.0	2.0	2.0	2.0	1.0	0.0	0.0
1269382	0.0	0.0	0.0	2.0	2.0	2.0	1.0	0.0	0.0
1269383	0.0	0.0	0.0	2.0	2.0	2.0	1.0	0.0	0.0
1269384	0.0	0.0	0.0	2.0	2.0	2.0	1.0	0.0	0.0
1269385	0.0	0.0	0.0	2.0	2.0	2.0	1.0	0.0	0.0
1269386	0.0	0.0	0.0	2.0	2.0	2.0	1.0	0.0	0.0
1269387	0.0	0.0	0.0	2.0	2.0	2.0	1.0	0.0	0.0
1269388	0.0	0.0	0.0	2.0	2.0	2.0	1.0	0.0	0.0
1269389	0.0	0.0	0.0	2.0	2.0	2.0	1.0	0.0	0.0
1269390	0.0	0.0	0.0	2.0	2.0	2.0	1.0	0.0	0.0
1269391	0.0	0.0	0.0	2.0	2.0	2.0	1.0	0.0	0.0
1269392	0.0	0.0	0.0	2.0	2.0	2.0	1.0	0.0	0.0
1269393	0.0	0.0	0.0	2.0	2.0	2.0	1.0	0.0	0.0
1269394	0.0	0.0	0.0	2.0	2.0	2.0	1.0	0.0	0.0
1269395	0.0	0.0	0.0	2.0	2.0	2.0	1.0	0.0	0.0
1269396	0.0	0.0	0.0	2.0	2.0	2.0	1.0	0.0	0.0
1269397	0.0	0.0	0.0	2.0	2.0	2.0	1.0	0.0	0.0
1269398	0.0	0.0	0.0	2.0	2.0	2.0	0.0	0.0	0.0
1269399	0.0	0.0	0.0	2.0	2.0	2.0	0.0	0.0	0.0
1269400	0.0	0.0	0.0	2.0	2.0	2.0	0.0	0.0	0.0
1269401	0.0	0.0	0.0	2.0	2.0	2.0	0.0	0.0	0.0
1269402	0.0	0.0	0.0	2.0	2.0	2.0	0.0	0.0	0.0
1269403	0.0	0.0	0.0	2.0	2.0	2.0	0.0	0.0	0.0
1269404	0.0	0.0	0.0	2.0	2.0	2.0	0.0	0.0	0.0
1269405	0.0	0.0	0.0	2.0	2.0	2.0	0.0	0.0	0.0
1269406	0.0	0.0	0.0	2.0	2.0	2.0	0.0	0.0	0.0
1269407	0.0	0.0	0.0	2.0	2.0	2.0	0.0	0.0	0.0
1269408	0.0	0.0	0.0	2.0	2.0	2.0	0.0	0.0	0.0
1269409	0.0	0.0	0.0	2.0	2.0	2.0	0.0	0.0	0.0
1269410	0.0	0.0	0.0	2.0	2.0	4.0	0.0	0.0	0.0
1269411	0.0	0.0	0.0	2.0	2.0	4.0	0.0	0.0	0.0
1269412	0.0	0.0	0.0	2.0	2.0	4.0	0.0	0.0	0.0
1269413	0.0	0.0	0.0	2.0	2.0	4.0	0.0	0.0	0.0
1269414	0.0	0.0	0.0	2.0	2.0	4.0	0.0	0.0	0.0
1269415	0.0	0.0	0.0	2.0	2.0	4.0	0.0	0.0	0.0
1269416	0.0	0.0	0.0	2.0	2.0	4.0	0.0	0.0	0.0
1269417	0.0	0.0	0.0	2.0	2.0	4.0	0.0	0.0	0.0
1269418	0.0	0.0	0.0	2.0	2.0	4.0	0.0	0.0	0.0
1269419	0.0	0.0	0.0	2.0	2.0	4.0	0.0	0.0	0.0
1269420	0.0	0.0	0.0	2.0	2.0	4.0	0.0	0.0	0.0
1269421	0.0	0.0	0.0	2.0	2.0	4.0	0.0	0.0	0.0
1269422	0.0	0.0	0.0	2.0	2.0	4.0	0.0	0.0	0.0
1269423	0.0	0.0	0.0	2.0	2.0	4.0	0.0	0.0	0.0
1269424	0.0	0.0	0.0	2.0	2.0	4.0	0.0	0.0	0.0
1269425	0.0	0.0	0.0	2.0	2.0	4.0	0.0	0.0	0.0
1269426	0.0	0.0	0.0	2.0	2.0	4.0	0.0	0.0	0.0
1269427	0.0	0.0	0.0	2.0	2.0	4.0	0.0	0.0	0.0
1269428	0.0	0.0	0.0	0.0	2.0	4.0	0.0	0.0	0.0
1269429	0.0	0.0	0.0	0.0	2.0	4.0	0.0	0.0	0.0
1269430	0.0	0.0	0.0	0.0	2.0	4.0	0.0	0.0	0.0
1269431	0.0	0.0	0.0	0.0	2.0	4.0	0.0	0.0	0.0
1269432	0.0	0.0	0.0	0.0	0.0	4.0	0.0	0.0	0.0
1269433	0.0	0.0	0.0	0.0	0.0	4.0	0.0	0.0	0.0
1269434	0.0	0.0	0.0	0.0	0.0	4.0	0.0	0.0	0.0
1269435	0.0	0.0	0.0	0.0	0.0	4.0	0.0	0.0	0.0
1269436	0.0	0.0	0.0	0.0	0.0	4.0	0.0	0.0	0.0
1269437	0.0	0.0	0.0	0.0	0.0	4.0	0.0	0.0	0.0
1269438	0.0	0.0	0.0	0.0	0.0	4.0	0.0	0.0	0.0
1269439	0.0	0.0	0.0	0.0	0.0	4.0	0.0	0.0	0.0
1269440	0.0	0.0	0.0	0.0	0.0	4.0	0.0	0.0	0.0
1269441	0.0	0.0	0.0	0.0	0.0	4.0	0.0	0.0	0.0
1269442	0.0	0.0	0.0	0.0	0.0	4.0	0.0	0.0	0.0
1269443	0.0	0.0	0.0	0.0	0.0	4.0	0.0	0.0	0.0
1269444	0.0	0.0	0.0	0.0	0.0	4.0	0.0	0.0	0.0
1269445	0.0	0.0	0.0	0.0	0.0	4.0	0.0	0.0	0.0
1269446	0.0	0.0	0.0	0.0	0.0	4.0	0.0	0.0	0.0
1269447	0.0	0.0	0.0	0.0	0.0	4.0	0.0	0.0	0.0
1269448	0.0	0.0	0.0	0.0	0.0	4.0	0.0	0.0	0.0
1269449	0.0	0.0	0.0	0.0	0.0	4.0	0.0	0.0	0.0
1269450	0.0	0.0	0.0	0.0	0.0	4.0	0.0	0.0	0.0
1269451	0.0	0.0	0.0	0.0	0.0	4.0	0.0	0.0	0.0
1269452	0.0	0.0	0.0	0.0	0.0	4.0	0.0	0.0	0.0
1269453	0.0	0.0	0.0	0.0	0.0	4.0	0.0	0.0	0.0
1269454	0.0	0.0	0.0	0.0	0.0	4.0	0.0	0.0	0.0
1269455	0.0	0.0	0.0	0.0	0.0	4.0	0.0	0.0	0.0
1269456	0.0	0.0	0.0	0.0	0.0	4.0	0.0	0.0	0.0
1269457	0.0	0.0	0.0	0.0	0.0	4.0	0.0	0.0	0.0
1269458	0.0	0.0	0.0	0.0	0.0	4.0	0.0	0.0	0.0
1269459	0.0	0.0	0.0	0.0	0.0	4.0	0.0	0.0	0.0
1269460	0.0	0.0	0.0	0.0	0.0	4.0	0.0	0.0	0.0
1269461	0.0	0.0	0.0	0.0	0.0	4.0	0.0	0.0	0.0
1269462	0.0	0.0	0.0	0.0	0.0	4.0	0.0	0.0	0.0
1269463	0.0	0.0	0.0	0.0	0.0	4.0	0.0	0.0	0.0
1269464	0.0	0.0	0.0	0.0	0.0	4.0	0.0	0.0	0.0
1269465	0.0	0.0	0.0	0.0	0.0	2.0	0.0	0.0	0.0
1269466	0.0	0.0	0.0	0.0	0.0	2.0	0.0	0.0	0.0
1269467	0.0	0.0	0.0	0.0	0.0	2.0	0.0	0.0	0.0
1269468	0.0	0.0	0.0	0.0	0.0	2.0	0.0	0.0	0.0
1269469	0.0	0.0	0.0	0.0	0.0	2.0	0.0	0.0	0.0
1269470	0.0	0.0	0.0	0.0	0.0	2.0	0.0	0.0	0.0
1269471	0.0	0.0	0.0	0.0	0.0	2.0	0.0	0.0	0.0
1269472	0.0	0.0	0.0	0.0	0.0	2.0	0.0	0.0	0.0
1269473	0.0	0.0	0.0	0.0	0.0	2.0	0.0	0.0	0.0
1269474	0.0	0.0	0.0	0.0	0.0	2.0	0.0	0.0	0.0
1269475	0.0	0.0	0.0	0.0	0.0	2.0	0.0	0.0	0.0
1269476	0.0	0.0	0.0	0.0	0.0	2.0	0.0	0.0	0.0
1269477	0.0	0.0	0.0	0.0	0.0	0.0	0.0	0.0	0.0
1269478	0.0	0.0	0.0	0.0	0.0	0.0	0.0	0.0	0.0
1269479	0.0	0.0	0.0	0.0	0.0	0.0	0.0	0.0	0.0
1269480	0.0	0.0	0.0	0.0	0.0	0.0	0.0	0.0	0.0
1269481	0.0	0.0	0.0	0.0	0.0	0.0	0.0	0.0	0.0
1269482	0.0	0.0	0.0	0.0	0.0	0.0	0.0	0.0	0.0
1269483	0.0	0.0	0.0	0.0	0.0	0.0	0.0	0.0	0.0
1269484	0.0	0.0	0.0	0.0	0.0	0.0	0.0	0.0	0.0
1269485	0.0	0.0	0.0	0.0	0.0	0.0	0.0	0.0	0.0
1269486	0.0	0.0	0.0	0.0	0.0	0.0	0.0	0.0	0.0
1269487	0.0	0.0	0.0	0.0	0.0	0.0	0.0	0.0	0.0
1269488	0.0	0.0	0.0	0.0	0.0	0.0	0.0	0.0	0.0
1269489	0.0	0.0	0.0	0.0	0.0	0.0	0.0	0.0	0.0
1269490	0.0	0.0	0.0	0.0	0.0	0.0	0.0	0.0	0.0
1269491	0.0	0.0	0.0	0.0	0.0	0.0	0.0	0.0	0.0
1269492	0.0	0.0	0.0	0.0	0.0	0.0	0.0	0.0	0.0
1269493	0.0	0.0	0.0	0.0	0.0	0.0	0.0	0.0	0.0
1269494	0.0	0.0	0.0	0.0	0.0	0.0	0.0	0.0	0.0
1269495	0.0	0.0	0.0	0.0	0.0	0.0	0.0	0.0	0.0
1269496	0.0	0.0	0.0	0.0	0.0	0.0	0.0	0.0	0.0
1269497	0.0	0.0	0.0	0.0	0.0	0.0	0.0	0.0	0.0
1269498	0.0	0.0	0.0	0.0	0.0	0.0	0.0	0.0	0.0
1269499	0.0	0.0	0.0	0.0	0.0	0.0	0.0	0.0	0.0
1269500	0.0	0.0	0.0	0.0	0.0	0.0	0.0	0.0	0.0
1269501	0.0	0.0	0.0	0.0	0.0	0.0	0.0	0.0	0.0
1269502	0.0	0.0	0.0	0.0	0.0	0.0	0.0	0.0	0.0
1269503	0.0	0.0	0.0	0.0	0.0	0.0	0.0	0.0	0.0
1269504	0.0	0.0	0.0	0.0	0.0	0.0	0.0	0.0	0.0
1269505	0.0	0.0	0.0	0.0	0.0	0.0	0.0	0.0	0.0
1269506	0.0	0.0	0.0	0.0	0.0	0.0	0.0	0.0	0.0
1269507	0.0	0.0	0.0	0.0	0.0	0.0	0.0	0.0	0.0
1269508	0.0	0.0	0.0	0.0	0.0	0.0	0.0	0.0	0.0
1269509	0.0	0.0	0.0	0.0	0.0	0.0	0.0	0.0	0.0
1269510	0.0	0.0	0.0	0.0	0.0	0.0	0.0	0.0	0.0
1269511	0.0	0.0	0.0	0.0	0.0	0.0	0.0	0.0	0.0
1269512	0.0	0.0	0.0	0.0	0.0	0.0	0.0	0.0	0.0
1269513	0.0	0.0	0.0	0.0	0.0	0.0	0.0	0.0	0.0
1269514	0.0	0.0	0.0	0.0	0.0	0.0	0.0	0.0	0.0
1269515	0.0	0.0	0.0	0.0	0.0	0.0	0.0	0.0	0.0
1269516	0.0	0.0	0.0	0.0	0.0	0.0	0.0	0.0	0.0
1269517	0.0	0.0	0.0	0.0	0.0	0.0	0.0	0.0	0.0
1269518	0.0	0.0	0.0	0.0	0.0	0.0	0.0	0.0	0.0
1269519	0.0	0.0	0.0	0.0	0.0	0.0	0.0	0.0	0.0
1269520	0.0	0.0	0.0	0.0	0.0	0.0	0.0	0.0	0.0
1269521	0.0	0.0	0.0	0.0	0.0	0.0	0.0	0.0	0.0
1269522	0.0	0.0	0.0	0.0	0.0	0.0	0.0	0.0	0.0
1269523	0.0	0.0	0.0	0.0	0.0	0.0	0.0	0.0	0.0
1269524	0.0	0.0	0.0	0.0	0.0	0.0	0.0	0.0	0.0
1269525	0.0	0.0	0.0	0.0	0.0	0.0	0.0	0.0	0.0
1269526	0.0	0.0	0.0	0.0	0.0	0.0	0.0	0.0	0.0
1269527	0.0	0.0	0.0	0.0	0.0	0.0	0.0	0.0	0.0
1269528	0.0	0.0	0.0	0.0	0.0	0.0	0.0	0.0	0.0
1269529	0.0	0.0	0.0	0.0	0.0	0.0	0.0	0.0	0.0
1269530	0.0	0.0	0.0	0.0	0.0	0.0	0.0	0.0	0.0
1269531	0.0	0.0	0.0	0.0	0.0	0.0	0.0	0.0	0.0
1269532	0.0	0.0	0.0	0.0	0.0	0.0	0.0	0.0	0.0
1269533	0.0	0.0	0.0	0.0	0.0	0.0	0.0	0.0	0.0
1269534	0.0	0.0	0.0	0.0	0.0	0.0	0.0	0.0	0.0
1269535	0.0	0.0	0.0	0.0	0.0	0.0	0.0	0.0	0.0
1269536	0.0	0.0	0.0	0.0	0.0	0.0	0.0	0.0	0.0
1269537	0.0	0.0	0.0	0.0	0.0	0.0	0.0	0.0	0.0
1269538	0.0	0.0	0.0	0.0	0.0	0.0	0.0	0.0	0.0
1269539	0.0	0.0	0.0	0.0	0.0	0.0	0.0	0.0	0.0
1269540	0.0	0.0	0.0	0.0	0.0	0.0	0.0	0.0	0.0
1269541	0.0	0.0	0.0	0.0	0.0	0.0	0.0	0.0	0.0
1269542	0.0	0.0	0.0	0.0	0.0	0.0	0.0	0.0	0.0
1269543	0.0	0.0	0.0	0.0	0.0	0.0	0.0	0.0	0.0
1269544	0.0	0.0	0.0	0.0	0.0	0.0	0.0	0.0	0.0
1269545	0.0	0.0	0.0	0.0	0.0	0.0	0.0	0.0	0.0
1269546	0.0	0.0	0.0	0.0	0.0	0.0	0.0	0.0	0.0
1269547	0.0	0.0	0.0	0.0	0.0	0.0	0.0	0.0	0.0
1269548	0.0	0.0	0.0	0.0	0.0	0.0	0.0	0.0	0.0
1269549	0.0	0.0	0.0	0.0	0.0	0.0	0.0	0.0	0.0
1269550	0.0	0.0	0.0	0.0	0.0	0.0	0.0	0.0	0.0
1269551	0.0	0.0	0.0	0.0	0.0	0.0	0.0	0.0	0.0
1269552	0.0	0.0	0.0	0.0	0.0	0.0	0.0	0.0	0.0
1269553	0.0	0.0	0.0	0.0	0.0	0.0	0.0	0.0	0.0
1269554	0.0	0.0	0.0	0.0	0.0	0.0	0.0	0.0	0.0
1269555	0.0	0.0	0.0	0.0	0.0	0.0	0.0	0.0	0.0
1269556	0.0	0.0	0.0	0.0	0.0	0.0	0.0	0.0	0.0
1269557	0.0	0.0	0.0	0.0	0.0	0.0	0.0	0.0	0.0
1269558	0.0	0.0	0.0	0.0	0.0	0.0	0.0	0.0	0.0
1269559	0.0	0.0	0.0	0.0	0.0	0.0	0.0	0.0	0.0
1269560	0.0	0.0	0.0	0.0	0.0	0.0	0.0	0.0	0.0
1269561	0.0	0.0	0.0	0.0	0.0	0.0	0.0	0.0	0.0
1269562	0.0	0.0	0.0	0.0	0.0	0.0	0.0	0.0	0.0
1269563	0.0	0.0	0.0	0.0	0.0	0.0	0.0	0.0	0.0
1269564	0.0	0.0	0.0	0.0	0.0	0.0	0.0	0.0	0.0
1269565	0.0	0.0	0.0	0.0	0.0	0.0	0.0	0.0	0.0
1269566	0.0	0.0	0.0	0.0	0.0	0.0	0.0	0.0	0.0
1269567	0.0	0.0	0.0	0.0	0.0	0.0	0.0	0.0	0.0
1269568	0.0	0.0	0.0	0.0	0.0	0.0	0.0	0.0	0.0
1269569	0.0	0.0	0.0	0.0	0.0	0.0	0.0	0.0	0.0
1269570	0.0	0.0	0.0	0.0	0.0	0.0	0.0	0.0	0.0
1269571	0.0	0.0	0.0	0.0	0.0	0.0	0.0	0.0	0.0
1269572	0.0	0.0	0.0	0.0	0.0	0.0	0.0	0.0	0.0
1269573	0.0	0.0	0.0	0.0	0.0	0.0	0.0	0.0	0.0
1269574	0.0	0.0	0.0	0.0	0.0	0.0	0.0	0.0	0.0
1269575	0.0	0.0	0.0	0.0	0.0	0.0	0.0	0.0	0.0
1269576	0.0	0.0	0.0	0.0	0.0	0.0	0.0	0.0	0.0
1269577	0.0	0.0	0.0	0.0	0.0	0.0	0.0	0.0	0.0
1269578	0.0	0.0	0.0	0.0	0.0	0.0	0.0	0.0	0.0
1269579	0.0	0.0	0.0	0.0	0.0	0.0	0.0	0.0	0.0
1269580	0.0	0.0	0.0	0.0	0.0	0.0	0.0	0.0	0.0
1269581	0.0	0.0	0.0	4.0	0.0	0.0	0.0	0.0	0.0
1269582	0.0	0.0	0.0	4.0	0.0	0.0	0.0	0.0	0.0
1269583	0.0	0.0	0.0	6.0	0.0	0.0	0.0	0.0	0.0
1269584	0.0	0.0	0.0	6.0	0.0	0.0	0.0	0.0	0.0
1269585	0.0	0.0	0.0	6.0	0.0	0.0	0.0	0.0	0.0
1269586	0.0	0.0	0.0	6.0	0.0	0.0	0.0	0.0	0.0
1269587	0.0	0.0	0.0	6.0	2.0	0.0	0.0	0.0	0.0
1269588	0.0	0.0	0.0	6.0	2.0	0.0	0.0	0.0	0.0
1269589	0.0	0.0	0.0	6.0	2.0	0.0	0.0	0.0	0.0
1269590	0.0	0.0	0.0	6.0	2.0	0.0	0.0	0.0	0.0
1269591	0.0	0.0	0.0	6.0	2.0	0.0	0.0	0.0	0.0
1269592	0.0	0.0	0.0	6.0	2.0	0.0	0.0	0.0	0.0
1269593	0.0	0.0	0.0	6.0	2.0	0.0	0.0	0.0	0.0
1269594	0.0	0.0	0.0	6.0	2.0	0.0	0.0	0.0	0.0
1269595	0.0	0.0	0.0	6.0	2.0	0.0	0.0	0.0	0.0
1269596	0.0	0.0	0.0	6.0	2.0	0.0	0.0	0.0	0.0
1269597	0.0	0.0	0.0	6.0	2.0	0.0	0.0	0.0	0.0
1269598	0.0	0.0	0.0	6.0	2.0	0.0	0.0	0.0	0.0
1269599	0.0	0.0	0.0	6.0	2.0	0.0	0.0	0.0	0.0
1269600	0.0	0.0	0.0	6.0	2.0	0.0	0.0	0.0	0.0
1269601	0.0	0.0	0.0	6.0	2.0	0.0	0.0	0.0	0.0
1269602	0.0	0.0	0.0	6.0	2.0	0.0	0.0	0.0	0.0
1269603	0.0	0.0	0.0	6.0	2.0	0.0	0.0	0.0	0.0
1269604	0.0	0.0	0.0	6.0	2.0	0.0	0.0	0.0	0.0
1269605	0.0	0.0	0.0	6.0	2.0	0.0	0.0	0.0	0.0
1269606	0.0	0.0	0.0	6.0	2.0	0.0	0.0	0.0	0.0
1269607	0.0	0.0	0.0	6.0	2.0	0.0	0.0	0.0	0.0
1269608	0.0	0.0	0.0	6.0	2.0	0.0	0.0	0.0	0.0
1269609	0.0	0.0	0.0	6.0	2.0	0.0	0.0	0.0	0.0
1269610	0.0	0.0	0.0	6.0	2.0	0.0	0.0	0.0	0.0
1269611	0.0	0.0	0.0	6.0	4.0	0.0	0.0	0.0	0.0
1269612	0.0	0.0	0.0	6.0	4.0	0.0	0.0	0.0	0.0
1269613	0.0	0.0	0.0	6.0	4.0	0.0	0.0	0.0	0.0
1269614	0.0	0.0	0.0	6.0	4.0	0.0	0.0	0.0	0.0
1269615	0.0	0.0	0.0	6.0	4.0	0.0	0.0	0.0	0.0
1269616	0.0	0.0	0.0	6.0	4.0	0.0	0.0	0.0	0.0
1269617	0.0	0.0	0.0	6.0	4.0	0.0	0.0	0.0	0.0
1269618	0.0	0.0	0.0	6.0	4.0	0.0	0.0	0.0	0.0
1269619	0.0	0.0	0.0	6.0	4.0	0.0	0.0	0.0	0.0
1269620	0.0	0.0	0.0	6.0	4.0	0.0	0.0	0.0	0.0
1269621	0.0	0.0	0.0	6.0	4.0	0.0	0.0	0.0	0.0
1269622	0.0	0.0	0.0	6.0	4.0	0.0	0.0	0.0	0.0
1269623	0.0	0.0	0.0	6.0	4.0	0.0	0.0	0.0	0.0
1269624	0.0	0.0	0.0	6.0	4.0	0.0	0.0	0.0	0.0
1269625	0.0	0.0	0.0	6.0	4.0	0.0	0.0	0.0	0.0
1269626	0.0	0.0	0.0	6.0	4.0	0.0	0.0	0.0	0.0
1269627	0.0	0.0	0.0	6.0	4.0	0.0	0.0	0.0	0.0
1269628	0.0	0.0	0.0	6.0	4.0	0.0	0.0	0.0	0.0
1269629	0.0	0.0	0.0	6.0	4.0	0.0	0.0	0.0	0.0
1269630	0.0	0.0	0.0	6.0	4.0	0.0	0.0	0.0	0.0
1269631	0.0	0.0	0.0	6.0	4.0	0.0	0.0	0.0	0.0
1269632	0.0	0.0	0.0	6.0	4.0	0.0	0.0	0.0	0.0
1269633	0.0	0.0	0.0	6.0	4.0	0.0	0.0	0.0	0.0
1269634	0.0	0.0	0.0	6.0	4.0	0.0	0.0	0.0	0.0
1269635	0.0	0.0	0.0	6.0	4.0	0.0	0.0	0.0	0.0
1269636	0.0	0.0	0.0	6.0	4.0	0.0	0.0	0.0	0.0
1269637	0.0	0.0	0.0	6.0	4.0	0.0	0.0	0.0	0.0
1269638	0.0	0.0	0.0	6.0	4.0	0.0	0.0	0.0	0.0
1269639	0.0	0.0	0.0	6.0	4.0	0.0	0.0	0.0	0.0
1269640	0.0	0.0	0.0	6.0	4.0	0.0	0.0	0.0	0.0
1269641	0.0	0.0	0.0	6.0	4.0	0.0	0.0	0.0	0.0
1269642	0.0	0.0	0.0	6.0	4.0	0.0	0.0	0.0	0.0
1269643	0.0	0.0	0.0	6.0	4.0	0.0	0.0	0.0	0.0
1269644	0.0	0.0	0.0	6.0	4.0	0.0	0.0	0.0	0.0
1269645	0.0	0.0	0.0	6.0	4.0	0.0	0.0	0.0	0.0
1269646	0.0	0.0	0.0	6.0	4.0	0.0	0.0	0.0	0.0
1269647	0.0	0.0	0.0	6.0	4.0	0.0	0.0	0.0	0.0
1269648	0.0	0.0	0.0	6.0	4.0	0.0	0.0	0.0	0.0
1269649	0.0	0.0	0.0	6.0	4.0	0.0	0.0	0.0	0.0
1269650	0.0	0.0	0.0	6.0	4.0	0.0	0.0	0.0	0.0
1269651	0.0	0.0	0.0	6.0	4.0	0.0	0.0	0.0	0.0
1269652	0.0	0.0	0.0	6.0	4.0	0.0	0.0	0.0	0.0
1269653	0.0	0.0	0.0	6.0	4.0	0.0	0.0	0.0	0.0
1269654	0.0	0.0	0.0	6.0	4.0	0.0	0.0	0.0	0.0
1269655	0.0	0.0	0.0	6.0	4.0	0.0	0.0	0.0	0.0
1269656	0.0	0.0	0.0	6.0	4.0	0.0	0.0	0.0	0.0
1269657	0.0	0.0	0.0	6.0	4.0	0.0	0.0	0.0	0.0
1269658	0.0	0.0	0.0	6.0	4.0	0.0	0.0	0.0	0.0
1269659	0.0	0.0	0.0	6.0	6.0	0.0	0.0	0.0	0.0
1269660	0.0	0.0	0.0	6.0	6.0	0.0	0.0	0.0	0.0
1269661	0.0	0.0	0.0	6.0	6.0	2.0	0.0	0.0	0.0
1269662	0.0	0.0	0.0	6.0	6.0	2.0	0.0	0.0	0.0
1269663	0.0	0.0	0.0	6.0	6.0	2.0	0.0	0.0	0.0
1269664	0.0	0.0	0.0	6.0	6.0	2.0	0.0	0.0	0.0
1269665	0.0	0.0	0.0	6.0	6.0	2.0	0.0	0.0	0.0
1269666	0.0	0.0	0.0	2.0	8.0	2.0	0.0	0.0	0.0
1269667	0.0	0.0	0.0	2.0	8.0	2.0	0.0	0.0	0.0
1269668	0.0	0.0	0.0	2.0	8.0	2.0	0.0	0.0	0.0
1269669	0.0	0.0	0.0	2.0	8.0	2.0	0.0	0.0	0.0
1269670	0.0	0.0	0.0	2.0	8.0	2.0	0.0	0.0	0.0
1269671	0.0	0.0	0.0	2.0	8.0	2.0	0.0	0.0	0.0
1269672	0.0	0.0	0.0	2.0	8.0	2.0	0.0	0.0	0.0
1269673	0.0	0.0	0.0	2.0	8.0	2.0	0.0	0.0	0.0
1269674	0.0	0.0	0.0	2.0	8.0	2.0	0.0	0.0	0.0
1269675	0.0	0.0	0.0	2.0	8.0	2.0	0.0	0.0	0.0
1269676	0.0	0.0	0.0	2.0	8.0	2.0	0.0	0.0	0.0
1269677	0.0	0.0	0.0	2.0	8.0	2.0	0.0	0.0	0.0
1269678	0.0	0.0	0.0	2.0	8.0	2.0	0.0	0.0	0.0
1269679	0.0	0.0	0.0	2.0	8.0	2.0	0.0	0.0	0.0
1269680	0.0	0.0	0.0	2.0	8.0	2.0	0.0	0.0	0.0
1269681	0.0	0.0	0.0	2.0	8.0	2.0	0.0	0.0	0.0
1269682	0.0	0.0	0.0	2.0	8.0	2.0	0.0	0.0	0.0
1269683	0.0	0.0	0.0	2.0	8.0	2.0	0.0	0.0	0.0
1269684	0.0	0.0	0.0	2.0	8.0	2.0	0.0	0.0	0.0
1269685	0.0	0.0	0.0	2.0	8.0	2.0	0.0	0.0	0.0
1269686	0.0	0.0	0.0	0.0	8.0	2.0	0.0	0.0	0.0
1269687	0.0	0.0	0.0	0.0	8.0	2.0	0.0	0.0	0.0
1269688	0.0	0.0	0.0	0.0	8.0	2.0	0.0	0.0	0.0
1269689	0.0	0.0	0.0	0.0	8.0	2.0	0.0	0.0	0.0
1269690	0.0	0.0	0.0	0.0	8.0	2.0	0.0	0.0	0.0
1269691	0.0	0.0	0.0	0.0	8.0	2.0	0.0	0.0	0.0
1269692	0.0	0.0	0.0	0.0	8.0	2.0	0.0	0.0	0.0
1269693	0.0	0.0	0.0	0.0	8.0	2.0	0.0	0.0	0.0
1269694	0.0	0.0	0.0	0.0	8.0	2.0	0.0	0.0	0.0
1269695	0.0	0.0	0.0	0.0	8.0	2.0	0.0	0.0	0.0
1269696	0.0	0.0	0.0	0.0	8.0	2.0	0.0	0.0	0.0
1269697	0.0	0.0	0.0	0.0	8.0	2.0	0.0	0.0	0.0
1269698	0.0	0.0	0.0	0.0	8.0	2.0	0.0	0.0	0.0
1269699	0.0	0.0	0.0	0.0	8.0	2.0	0.0	0.0	0.0
1269700	0.0	0.0	0.0	0.0	8.0	2.0	0.0	0.0	0.0
1269701	0.0	0.0	0.0	0.0	8.0	2.0	0.0	0.0	0.0
1269702	0.0	0.0	0.0	0.0	8.0	2.0	0.0	0.0	0.0
1269703	0.0	0.0	0.0	0.0	8.0	2.0	0.0	0.0	0.0
1269704	0.0	0.0	0.0	0.0	8.0	2.0	0.0	0.0	0.0
1269705	0.0	0.0	0.0	0.0	8.0	2.0	0.0	0.0	0.0
1269706	0.0	0.0	0.0	0.0	8.0	2.0	0.0	0.0	0.0
1269707	0.0	0.0	0.0	0.0	8.0	2.0	0.0	0.0	0.0
1269708	0.0	0.0	0.0	0.0	8.0	2.0	0.0	0.0	0.0
1269709	0.0	0.0	0.0	0.0	8.0	2.0	0.0	0.0	0.0
1269710	0.0	0.0	0.0	0.0	6.0	2.0	0.0	0.0	0.0
1269711	0.0	0.0	0.0	0.0	6.0	2.0	0.0	0.0	0.0
1269712	0.0	0.0	0.0	0.0	6.0	2.0	0.0	0.0	0.0
1269713	0.0	0.0	0.0	0.0	6.0	2.0	0.0	0.0	0.0
1269714	0.0	0.0	0.0	0.0	4.0	2.0	0.0	0.0	0.0
1269715	0.0	0.0	0.0	0.0	4.0	2.0	0.0	0.0	0.0
1269716	0.0	0.0	0.0	0.0	4.0	2.0	0.0	0.0	0.0
1269717	0.0	0.0	0.0	0.0	4.0	2.0	0.0	0.0	0.0
1269718	0.0	0.0	0.0	0.0	4.0	2.0	0.0	0.0	0.0
1269719	0.0	0.0	0.0	0.0	4.0	2.0	0.0	0.0	0.0
1269720	0.0	0.0	0.0	0.0	4.0	2.0	0.0	0.0	0.0
1269721	0.0	0.0	0.0	0.0	4.0	2.0	0.0	0.0	0.0
1269722	0.0	0.0	0.0	0.0	4.0	2.0	0.0	0.0	0.0
1269723	0.0	0.0	0.0	0.0	4.0	2.0	0.0	0.0	0.0
1269724	0.0	0.0	0.0	0.0	4.0	2.0	0.0	0.0	0.0
1269725	0.0	0.0	0.0	0.0	4.0	2.0	0.0	0.0	0.0
1269726	0.0	0.0	0.0	0.0	4.0	2.0	0.0	0.0	0.0
1269727	0.0	0.0	0.0	0.0	4.0	2.0	0.0	0.0	0.0
1269728	0.0	0.0	0.0	0.0	4.0	2.0	0.0	0.0	0.0
1269729	0.0	0.0	0.0	0.0	4.0	2.0	0.0	0.0	0.0
1269730	0.0	0.0	0.0	0.0	4.0	2.0	0.0	0.0	0.0
1269731	0.0	0.0	0.0	0.0	4.0	2.0	0.0	0.0	0.0
1269732	0.0	0.0	0.0	0.0	4.0	2.0	0.0	0.0	0.0
1269733	0.0	0.0	0.0	0.0	4.0	2.0	0.0	0.0	0.0
1269734	0.0	0.0	0.0	0.0	4.0	2.0	0.0	0.0	0.0
1269735	0.0	0.0	0.0	0.0	4.0	2.0	0.0	0.0	0.0
1269736	0.0	0.0	0.0	0.0	4.0	2.0	0.0	0.0	0.0
1269737	0.0	0.0	0.0	0.0	4.0	2.0	0.0	0.0	0.0
1269738	0.0	0.0	0.0	0.0	4.0	2.0	0.0	0.0	0.0
1269739	0.0	0.0	0.0	0.0	4.0	2.0	0.0	0.0	0.0
1269740	0.0	0.0	0.0	0.0	4.0	2.0	0.0	0.0	0.0
1269741	0.0	0.0	0.0	0.0	4.0	2.0	0.0	0.0	0.0
1269742	0.0	0.0	0.0	0.0	4.0	2.0	0.0	0.0	0.0
1269743	0.0	0.0	0.0	0.0	4.0	2.0	0.0	0.0	0.0
1269744	0.0	0.0	0.0	0.0	4.0	2.0	0.0	0.0	0.0
1269745	0.0	0.0	0.0	0.0	4.0	2.0	0.0	0.0	0.0
1269746	0.0	0.0	0.0	0.0	4.0	2.0	0.0	0.0	0.0
1269747	0.0	0.0	0.0	0.0	4.0	2.0	0.0	0.0	0.0
1269748	0.0	0.0	0.0	0.0	4.0	2.0	0.0	0.0	0.0
1269749	0.0	0.0	0.0	0.0	2.0	2.0	0.0	0.0	0.0
1269750	0.0	0.0	0.0	0.0	2.0	2.0	0.0	0.0	0.0
1269751	0.0	0.0	0.0	0.0	2.0	2.0	0.0	0.0	0.0
1269752	0.0	0.0	0.0	0.0	2.0	2.0	0.0	0.0	0.0
1269753	0.0	0.0	0.0	0.0	2.0	2.0	0.0	0.0	0.0
1269754	0.0	0.0	0.0	0.0	2.0	2.0	0.0	0.0	0.0
1269755	0.0	0.0	0.0	0.0	2.0	2.0	0.0	0.0	0.0
1269756	0.0	0.0	0.0	0.0	2.0	2.0	0.0	0.0	0.0
1269757	0.0	0.0	0.0	0.0	2.0	2.0	0.0	0.0	0.0
1269758	0.0	0.0	0.0	0.0	2.0	2.0	0.0	0.0	0.0
1269759	0.0	0.0	0.0	0.0	2.0	2.0	0.0	0.0	0.0
1269760	0.0	0.0	0.0	0.0	2.0	2.0	0.0	0.0	0.0
1269761	0.0	0.0	0.0	0.0	2.0	2.0	0.0	0.0	0.0
1269762	0.0	0.0	0.0	0.0	2.0	2.0	0.0	0.0	0.0
1269763	0.0	0.0	0.0	0.0	2.0	2.0	0.0	0.0	0.0
1269764	0.0	0.0	0.0	0.0	2.0	2.0	0.0	0.0	0.0
1269765	0.0	0.0	0.0	0.0	2.0	0.0	0.0	0.0	0.0
1269766	0.0	0.0	0.0	0.0	2.0	0.0	0.0	0.0	0.0
1269767	0.0	0.0	0.0	0.0	2.0	0.0	0.0	0.0	0.0
1269768	0.0	0.0	0.0	0.0	2.0	0.0	0.0	0.0	0.0
1269769	0.0	0.0	0.0	0.0	2.0	0.0	0.0	0.0	0.0
1269770	0.0	0.0	0.0	0.0	2.0	0.0	0.0	0.0	0.0
1269771	0.0	0.0	0.0	0.0	2.0	0.0	0.0	0.0	0.0
1269772	0.0	0.0	0.0	0.0	2.0	0.0	0.0	0.0	0.0
1269773	0.0	0.0	0.0	0.0	2.0	0.0	0.0	0.0	0.0
1269774	0.0	0.0	0.0	0.0	2.0	0.0	0.0	0.0	0.0
1269775	0.0	0.0	0.0	0.0	2.0	0.0	0.0	0.0	0.0
1269776	0.0	0.0	0.0	0.0	2.0	0.0	0.0	0.0	0.0
1269777	0.0	0.0	0.0	0.0	2.0	0.0	0.0	0.0	0.0
1269778	0.0	0.0	0.0	0.0	2.0	0.0	0.0	0.0	0.0
1269779	0.0	0.0	0.0	0.0	2.0	0.0	0.0	0.0	0.0
1269780	0.0	0.0	0.0	0.0	2.0	0.0	0.0	0.0	0.0
1269781	0.0	0.0	0.0	0.0	2.0	0.0	0.0	0.0	0.0
1269782	0.0	0.0	0.0	0.0	2.0	0.0	0.0	0.0	0.0
1269783	0.0	0.0	0.0	0.0	2.0	0.0	0.0	0.0	0.0
1269784	0.0	0.0	0.0	0.0	2.0	0.0	0.0	0.0	0.0
1269785	0.0	0.0	0.0	0.0	2.0	0.0	0.0	0.0	0.0
1269786	0.0	0.0	0.0	0.0	2.0	0.0	0.0	0.0	0.0
1269787	0.0	0.0	0.0	0.0	2.0	0.0	0.0	0.0	0.0
1269788	0.0	0.0	0.0	0.0	2.0	0.0	0.0	0.0	0.0
1269789	0.0	0.0	0.0	0.0	2.0	0.0	0.0	0.0	0.0
1269790	0.0	0.0	0.0	0.0	2.0	0.0	0.0	0.0	0.0
1269791	0.0	0.0	0.0	0.0	2.0	0.0	0.0	0.0	0.0
1269792	0.0	0.0	0.0	0.0	2.0	0.0	0.0	0.0	0.0
1269793	0.0	0.0	0.0	0.0	2.0	0.0	0.0	0.0	0.0
1269794	0.0	0.0	0.0	0.0	2.0	0.0	0.0	0.0	0.0
1269795	0.0	0.0	0.0	0.0	2.0	0.0	0.0	0.0	0.0
1269796	0.0	0.0	0.0	0.0	2.0	0.0	0.0	0.0	0.0
1269797	0.0	0.0	0.0	0.0	2.0	0.0	0.0	0.0	0.0
1269798	0.0	0.0	0.0	2.0	2.0	0.0	0.0	0.0	0.0
1269799	0.0	0.0	0.0	2.0	0.0	0.0	0.0	0.0	0.0
1269800	0.0	0.0	0.0	2.0	0.0	0.0	0.0	0.0	0.0
1269801	0.0	0.0	0.0	2.0	0.0	0.0	0.0	0.0	0.0
1269802	0.0	0.0	0.0	2.0	0.0	0.0	0.0	0.0	0.0
1269803	0.0	0.0	0.0	2.0	0.0	0.0	0.0	0.0	0.0
1269804	0.0	0.0	0.0	2.0	0.0	0.0	0.0	0.0	0.0
1269805	0.0	0.0	0.0	2.0	0.0	0.0	0.0	0.0	0.0
1269806	0.0	0.0	0.0	2.0	0.0	0.0	0.0	0.0	0.0
1269807	0.0	0.0	0.0	2.0	0.0	0.0	0.0	0.0	0.0
1269808	0.0	0.0	0.0	2.0	0.0	0.0	0.0	0.0	0.0
1269809	0.0	0.0	0.0	2.0	0.0	0.0	0.0	0.0	0.0
1269810	0.0	0.0	0.0	2.0	0.0	0.0	0.0	0.0	0.0
1269811	0.0	0.0	0.0	2.0	0.0	0.0	0.0	0.0	0.0
1269812	0.0	0.0	0.0	4.0	0.0	2.0	0.0	0.0	0.0
1269813	0.0	0.0	0.0	4.0	2.0	2.0	0.0	0.0	0.0
1269814	0.0	0.0	0.0	4.0	2.0	2.0	0.0	0.0	0.0
1269815	0.0	0.0	0.0	4.0	2.0	2.0	0.0	0.0	0.0
1269816	0.0	0.0	0.0	4.0	4.0	2.0	0.0	0.0	0.0
1269817	0.0	0.0	0.0	4.0	4.0	2.0	0.0	0.0	0.0
1269818	0.0	0.0	0.0	4.0	4.0	2.0	0.0	0.0	0.0
1269819	0.0	0.0	0.0	4.0	4.0	2.0	0.0	0.0	0.0
1269820	0.0	0.0	0.0	4.0	6.0	2.0	0.0	0.0	0.0
1269821	0.0	0.0	0.0	4.0	6.0	2.0	0.0	0.0	0.0
1269822	0.0	0.0	0.0	4.0	6.0	2.0	0.0	0.0	0.0
1269823	0.0	0.0	0.0	4.0	6.0	2.0	0.0	0.0	0.0
1269824	0.0	0.0	0.0	4.0	6.0	2.0	0.0	0.0	0.0
1269825	0.0	0.0	0.0	4.0	6.0	2.0	0.0	0.0	0.0
1269826	0.0	0.0	0.0	4.0	6.0	2.0	0.0	0.0	0.0
1269827	0.0	0.0	0.0	4.0	6.0	2.0	0.0	0.0	0.0
1269828	0.0	0.0	0.0	4.0	6.0	2.0	0.0	0.0	0.0
1269829	0.0	0.0	0.0	4.0	6.0	2.0	0.0	0.0	0.0
1269830	0.0	0.0	0.0	4.0	6.0	2.0	0.0	0.0	0.0
1269831	0.0	0.0	0.0	4.0	6.0	2.0	0.0	0.0	0.0
1269832	0.0	0.0	0.0	4.0	6.0	2.0	0.0	0.0	0.0
1269833	0.0	0.0	0.0	4.0	6.0	2.0	0.0	0.0	0.0
1269834	0.0	0.0	0.0	4.0	6.0	2.0	0.0	0.0	0.0
1269835	0.0	0.0	0.0	4.0	6.0	2.0	0.0	0.0	0.0
1269836	0.0	0.0	0.0	4.0	6.0	2.0	0.0	0.0	0.0
1269837	0.0	0.0	0.0	4.0	6.0	2.0	0.0	0.0	0.0
1269838	0.0	0.0	0.0	4.0	6.0	2.0	0.0	0.0	0.0
1269839	0.0	0.0	0.0	4.0	6.0	2.0	0.0	0.0	0.0
1269840	0.0	0.0	0.0	4.0	6.0	2.0	0.0	0.0	0.0
1269841	0.0	0.0	0.0	4.0	6.0	2.0	0.0	0.0	0.0
1269842	0.0	0.0	0.0	4.0	6.0	2.0	0.0	0.0	0.0
1269843	0.0	0.0	0.0	4.0	6.0	2.0	0.0	0.0	0.0
1269844	0.0	0.0	0.0	4.0	6.0	2.0	0.0	0.0	0.0
1269845	0.0	0.0	0.0	4.0	6.0	2.0	0.0	0.0	0.0
1269846	0.0	0.0	0.0	4.0	6.0	2.0	0.0	0.0	0.0
1269847	0.0	0.0	0.0	4.0	6.0	2.0	0.0	0.0	0.0
1269848	0.0	0.0	0.0	4.0	6.0	2.0	0.0	0.0	0.0
1269849	0.0	0.0	0.0	4.0	6.0	2.0	0.0	0.0	0.0
1269850	0.0	0.0	0.0	4.0	6.0	2.0	0.0	0.0	0.0
1269851	0.0	0.0	0.0	4.0	6.0	2.0	0.0	0.0	0.0
1269852	0.0	0.0	0.0	4.0	6.0	2.0	0.0	0.0	0.0
1269853	0.0	0.0	0.0	4.0	6.0	2.0	0.0	0.0	0.0
1269854	0.0	0.0	0.0	8.0	6.0	2.0	0.0	0.0	0.0
1269855	0.0	0.0	0.0	8.0	6.0	2.0	0.0	0.0	0.0
1269856	0.0	0.0	0.0	8.0	6.0	2.0	0.0	0.0	0.0
1269857	0.0	0.0	0.0	8.0	8.0	2.0	0.0	0.0	0.0
1269858	0.0	0.0	0.0	8.0	8.0	2.0	0.0	0.0	0.0
1269859	0.0	0.0	0.0	8.0	8.0	2.0	0.0	0.0	0.0
1269860	0.0	0.0	0.0	8.0	8.0	2.0	0.0	0.0	0.0
1269861	0.0	0.0	0.0	8.0	8.0	2.0	0.0	0.0	0.0
1269862	0.0	0.0	0.0	8.0	8.0	2.0	0.0	0.0	0.0
1269863	0.0	0.0	0.0	8.0	8.0	2.0	0.0	0.0	0.0
1269864	0.0	0.0	0.0	8.0	8.0	2.0	0.0	0.0	0.0
1269865	0.0	0.0	0.0	8.0	8.0	2.0	0.0	0.0	0.0
1269866	0.0	0.0	0.0	8.0	8.0	2.0	0.0	0.0	0.0
1269867	0.0	0.0	0.0	8.0	8.0	2.0	0.0	0.0	0.0
1269868	0.0	0.0	0.0	8.0	8.0	2.0	0.0	0.0	0.0
1269869	0.0	0.0	0.0	8.0	8.0	2.0	0.0	0.0	0.0
1269870	0.0	0.0	0.0	8.0	8.0	2.0	0.0	0.0	0.0
1269871	0.0	0.0	0.0	8.0	8.0	2.0	0.0	0.0	0.0
1269872	0.0	0.0	0.0	8.0	8.0	2.0	0.0	0.0	0.0
1269873	0.0	0.0	0.0	8.0	8.0	2.0	0.0	0.0	0.0
1269874	0.0	0.0	0.0	8.0	8.0	2.0	0.0	0.0	0.0
1269875	0.0	0.0	0.0	8.0	8.0	2.0	0.0	0.0	0.0
1269876	0.0	0.0	0.0	8.0	8.0	2.0	0.0	0.0	0.0
1269877	0.0	0.0	0.0	8.0	8.0	2.0	0.0	0.0	0.0
1269878	0.0	0.0	0.0	8.0	8.0	2.0	0.0	0.0	0.0
1269879	0.0	0.0	0.0	8.0	8.0	2.0	0.0	0.0	0.0
1269880	0.0	0.0	0.0	8.0	8.0	2.0	0.0	0.0	0.0
1269881	0.0	0.0	0.0	8.0	8.0	2.0	0.0	0.0	0.0
1269882	0.0	0.0	0.0	8.0	8.0	2.0	0.0	0.0	0.0
1269883	0.0	0.0	0.0	8.0	8.0	2.0	0.0	0.0	0.0
1269884	0.0	0.0	0.0	8.0	8.0	2.0	0.0	0.0	0.0
1269885	0.0	0.0	0.0	8.0	8.0	2.0	0.0	0.0	0.0
1269886	0.0	0.0	0.0	8.0	8.0	2.0	0.0	0.0	0.0
1269887	0.0	0.0	0.0	8.0	8.0	2.0	0.0	0.0	0.0
1269888	0.0	0.0	0.0	8.0	8.0	2.0	0.0	0.0	0.0
1269889	0.0	0.0	0.0	8.0	8.0	2.0	0.0	0.0	0.0
1269890	0.0	0.0	0.0	8.0	8.0	2.0	0.0	0.0	0.0
1269891	0.0	0.0	0.0	8.0	8.0	2.0	0.0	0.0	0.0
1269892	0.0	0.0	0.0	8.0	8.0	2.0	0.0	0.0	0.0
1269893	0.0	0.0	0.0	8.0	8.0	2.0	0.0	0.0	0.0
1269894	0.0	0.0	0.0	8.0	8.0	2.0	0.0	0.0	0.0
1269895	0.0	0.0	0.0	8.0	8.0	2.0	0.0	0.0	0.0
1269896	0.0	0.0	0.0	8.0	8.0	2.0	0.0	0.0	0.0
1269897	0.0	0.0	0.0	8.0	8.0	2.0	0.0	0.0	0.0
1269898	0.0	0.0	0.0	8.0	8.0	2.0	0.0	0.0	0.0
1269899	0.0	0.0	0.0	8.0	8.0	2.0	0.0	0.0	0.0
1269900	0.0	0.0	0.0	8.0	6.0	2.0	0.0	0.0	0.0
1269901	0.0	0.0	0.0	8.0	6.0	2.0	0.0	0.0	0.0
1269902	0.0	0.0	0.0	8.0	6.0	2.0	0.0	0.0	0.0
1269903	0.0	0.0	0.0	8.0	6.0	2.0	0.0	0.0	0.0
1269904	0.0	0.0	0.0	8.0	6.0	2.0	0.0	0.0	0.0
1269905	0.0	0.0	0.0	8.0	6.0	2.0	0.0	0.0	0.0
1269906	0.0	0.0	0.0	8.0	6.0	2.0	0.0	0.0	0.0
1269907	0.0	0.0	0.0	8.0	6.0	2.0	0.0	0.0	0.0
1269908	0.0	0.0	0.0	6.0	6.0	2.0	0.0	0.0	0.0
1269909	0.0	0.0	0.0	6.0	6.0	2.0	0.0	0.0	0.0
1269910	0.0	0.0	0.0	4.0	6.0	2.0	0.0	0.0	0.0
1269911	0.0	0.0	0.0	4.0	6.0	2.0	0.0	0.0	0.0
1269912	0.0	0.0	0.0	4.0	6.0	2.0	0.0	0.0	0.0
1269913	0.0	0.0	0.0	4.0	6.0	2.0	0.0	0.0	0.0
1269914	0.0	0.0	0.0	4.0	6.0	2.0	0.0	0.0	0.0
1269915	0.0	0.0	0.0	4.0	4.0	0.0	0.0	0.0	0.0
1269916	0.0	0.0	0.0	4.0	4.0	0.0	0.0	0.0	0.0
1269917	0.0	0.0	0.0	4.0	4.0	0.0	0.0	0.0	0.0
1269918	0.0	0.0	0.0	4.0	4.0	0.0	0.0	0.0	0.0
1269919	0.0	0.0	0.0	4.0	4.0	0.0	0.0	0.0	0.0
1269920	0.0	0.0	0.0	4.0	4.0	0.0	0.0	0.0	0.0
1269921	0.0	0.0	0.0	4.0	4.0	0.0	0.0	0.0	0.0
1269922	0.0	0.0	0.0	4.0	4.0	0.0	0.0	0.0	0.0
1269923	0.0	0.0	0.0	4.0	4.0	0.0	0.0	0.0	0.0
1269924	0.0	0.0	0.0	4.0	4.0	0.0	0.0	0.0	0.0
1269925	0.0	0.0	0.0	4.0	4.0	0.0	0.0	0.0	0.0
1269926	0.0	0.0	0.0	4.0	4.0	0.0	0.0	0.0	0.0
1269927	0.0	0.0	0.0	4.0	4.0	0.0	0.0	0.0	0.0
1269928	0.0	0.0	0.0	4.0	4.0	0.0	0.0	0.0	0.0
1269929	0.0	0.0	0.0	4.0	4.0	0.0	0.0	0.0	0.0
1269930	0.0	0.0	0.0	4.0	4.0	0.0	0.0	0.0	0.0
1269931	0.0	0.0	0.0	4.0	4.0	0.0	0.0	0.0	0.0
1269932	0.0	0.0	0.0	4.0	4.0	0.0	0.0	0.0	0.0
1269933	0.0	0.0	0.0	4.0	4.0	0.0	0.0	0.0	0.0
1269934	0.0	0.0	0.0	4.0	4.0	0.0	0.0	0.0	0.0
1269935	0.0	0.0	0.0	4.0	4.0	0.0	0.0	0.0	0.0
1269936	0.0	0.0	0.0	4.0	4.0	0.0	0.0	0.0	0.0
1269937	0.0	0.0	0.0	4.0	4.0	0.0	0.0	0.0	0.0
1269938	0.0	0.0	0.0	4.0	2.0	0.0	0.0	0.0	0.0
1269939	0.0	0.0	0.0	4.0	2.0	0.0	0.0	0.0	0.0
1269940	0.0	0.0	0.0	4.0	2.0	0.0	0.0	0.0	0.0
1269941	0.0	0.0	0.0	4.0	0.0	0.0	0.0	0.0	0.0
1269942	0.0	0.0	0.0	4.0	0.0	0.0	0.0	0.0	0.0
1269943	0.0	0.0	0.0	4.0	0.0	0.0	0.0	0.0	0.0
1269944	0.0	0.0	0.0	4.0	0.0	0.0	0.0	0.0	0.0
1269945	0.0	0.0	0.0	2.0	0.0	0.0	0.0	0.0	0.0
1269946	0.0	0.0	0.0	0.0	0.0	0.0	0.0	0.0	0.0
1269947	0.0	0.0	0.0	0.0	0.0	2.0	0.0	0.0	0.0
1269948	0.0	0.0	0.0	0.0	0.0	2.0	0.0	0.0	0.0
1269949	0.0	0.0	0.0	0.0	0.0	2.0	0.0	0.0	0.0
1269950	0.0	0.0	0.0	0.0	0.0	2.0	0.0	0.0	0.0
1269951	0.0	0.0	0.0	0.0	0.0	2.0	0.0	0.0	0.0
1269952	0.0	0.0	0.0	0.0	0.0	2.0	0.0	0.0	0.0
1269953	0.0	0.0	0.0	0.0	0.0	2.0	0.0	0.0	0.0
1269954	0.0	0.0	0.0	0.0	0.0	2.0	0.0	0.0	0.0
1269955	0.0	0.0	0.0	0.0	0.0	2.0	0.0	0.0	0.0
1269956	0.0	0.0	0.0	0.0	0.0	2.0	0.0	0.0	0.0
1269957	0.0	0.0	0.0	0.0	0.0	2.0	0.0	0.0	0.0
1269958	0.0	0.0	0.0	0.0	0.0	2.0	0.0	0.0	0.0
1269959	0.0	0.0	0.0	0.0	0.0	2.0	0.0	0.0	0.0
1269960	0.0	0.0	0.0	0.0	0.0	2.0	0.0	0.0	0.0
1269961	0.0	0.0	0.0	0.0	0.0	2.0	0.0	0.0	0.0
1269962	0.0	0.0	0.0	0.0	0.0	2.0	0.0	0.0	0.0
1269963	0.0	0.0	0.0	0.0	0.0	2.0	0.0	0.0	0.0
1269964	0.0	0.0	0.0	0.0	0.0	2.0	0.0	0.0	0.0
1269965	0.0	0.0	0.0	0.0	0.0	2.0	0.0	0.0	0.0
1269966	0.0	0.0	0.0	0.0	0.0	2.0	0.0	0.0	0.0
1269967	0.0	0.0	0.0	4.0	0.0	2.0	0.0	0.0	0.0
1269968	0.0	0.0	0.0	4.0	0.0	2.0	0.0	0.0	0.0
1269969	0.0	0.0	0.0	4.0	2.0	2.0	0.0	0.0	0.0
1269970	0.0	0.0	0.0	6.0	2.0	2.0	0.0	0.0	0.0
1269971	0.0	0.0	0.0	6.0	2.0	2.0	0.0	0.0	0.0
1269972	0.0	0.0	0.0	6.0	2.0	2.0	0.0	0.0	0.0
1269973	0.0	0.0	0.0	6.0	2.0	2.0	0.0	0.0	0.0
1269974	0.0	0.0	0.0	8.0	2.0	2.0	0.0	0.0	0.0
1269975	0.0	0.0	0.0	12.0	2.0	2.0	0.0	0.0	0.0
1269976	0.0	0.0	0.0	12.0	2.0	2.0	0.0	0.0	0.0
1269977	0.0	0.0	0.0	12.0	2.0	2.0	0.0	0.0	0.0
1269978	0.0	0.0	0.0	12.0	2.0	2.0	0.0	0.0	0.0
1269979	0.0	0.0	0.0	12.0	2.0	2.0	0.0	0.0	0.0
1269980	0.0	0.0	0.0	12.0	2.0	2.0	0.0	0.0	0.0
1269981	0.0	0.0	0.0	12.0	2.0	2.0	0.0	0.0	0.0
1269982	0.0	0.0	0.0	12.0	2.0	2.0	0.0	0.0	0.0
1269983	0.0	0.0	0.0	12.0	2.0	2.0	0.0	0.0	0.0
1269984	0.0	0.0	0.0	12.0	2.0	2.0	0.0	0.0	0.0
1269985	0.0	0.0	0.0	12.0	2.0	2.0	0.0	0.0	0.0
1269986	0.0	0.0	0.0	12.0	2.0	2.0	0.0	0.0	0.0
1269987	0.0	0.0	0.0	14.0	2.0	2.0	0.0	0.0	0.0
1269988	0.0	0.0	0.0	14.0	2.0	2.0	0.0	0.0	0.0
1269989	0.0	0.0	0.0	14.0	2.0	2.0	0.0	0.0	0.0
1269990	0.0	0.0	0.0	14.0	2.0	2.0	0.0	0.0	0.0
1269991	0.0	0.0	0.0	14.0	2.0	2.0	0.0	0.0	0.0
1269992	0.0	0.0	0.0	14.0	2.0	4.0	0.0	0.0	0.0
1269993	0.0	0.0	0.0	14.0	2.0	4.0	0.0	0.0	0.0
1269994	0.0	0.0	0.0	14.0	2.0	6.0	0.0	0.0	0.0
1269995	0.0	0.0	0.0	14.0	2.0	6.0	0.0	0.0	0.0
1269996	0.0	0.0	0.0	14.0	2.0	6.0	0.0	0.0	0.0
1269997	0.0	0.0	0.0	16.0	2.0	6.0	0.0	0.0	0.0
1269998	0.0	0.0	0.0	16.0	2.0	6.0	0.0	0.0	0.0
1269999	0.0	0.0	0.0	16.0	2.0	6.0	0.0	0.0	0.0
1270000	0.0	0.0	0.0	16.0	2.0	6.0	0.0	0.0	0.0
1270001	0.0	0.0	0.0	16.0	2.0	6.0	0.0	0.0	0.0
1270002	0.0	0.0	0.0	16.0	2.0	6.0	0.0	0.0	0.0
1270003	0.0	0.0	0.0	16.0	2.0	6.0	0.0	0.0	0.0
1270004	0.0	0.0	0.0	16.0	2.0	6.0	0.0	0.0	0.0
1270005	0.0	0.0	0.0	16.0	2.0	6.0	0.0	0.0	0.0
1270006	0.0	0.0	0.0	16.0	2.0	6.0	0.0	0.0	0.0
1270007	0.0	0.0	0.0	16.0	2.0	6.0	0.0	0.0	0.0
1270008	0.0	0.0	0.0	16.0	2.0	6.0	0.0	0.0	0.0
1270009	0.0	0.0	0.0	16.0	2.0	6.0	0.0	0.0	0.0
1270010	0.0	0.0	0.0	16.0	2.0	6.0	0.0	0.0	0.0
1270011	0.0	0.0	0.0	16.0	2.0	6.0	0.0	0.0	0.0
1270012	0.0	0.0	0.0	16.0	2.0	6.0	0.0	0.0	0.0
1270013	0.0	0.0	0.0	16.0	2.0	6.0	0.0	0.0	0.0
1270014	0.0	0.0	0.0	16.0	2.0	6.0	0.0	0.0	0.0
1270015	0.0	0.0	0.0	16.0	2.0	6.0	0.0	0.0	0.0
1270016	0.0	0.0	0.0	16.0	2.0	6.0	0.0	0.0	0.0
1270017	0.0	0.0	0.0	16.0	2.0	6.0	0.0	0.0	0.0
1270018	0.0	0.0	0.0	16.0	2.0	6.0	0.0	0.0	0.0
1270019	0.0	0.0	0.0	16.0	2.0	6.0	0.0	0.0	0.0
1270020	0.0	0.0	0.0	16.0	2.0	6.0	0.0	0.0	0.0
1270021	0.0	0.0	0.0	16.0	2.0	6.0	0.0	0.0	0.0
1270022	0.0	0.0	0.0	16.0	2.0	6.0	0.0	0.0	0.0
1270023	0.0	0.0	0.0	16.0	2.0	6.0	0.0	0.0	0.0
1270024	0.0	0.0	0.0	16.0	2.0	6.0	0.0	0.0	0.0
1270025	0.0	0.0	0.0	18.0	2.0	6.0	0.0	0.0	0.0
1270026	0.0	0.0	0.0	18.0	2.0	6.0	0.0	0.0	0.0
1270027	0.0	0.0	0.0	18.0	2.0	6.0	0.0	0.0	0.0
1270028	0.0	0.0	0.0	18.0	2.0	6.0	0.0	0.0	0.0
1270029	0.0	0.0	0.0	18.0	2.0	6.0	0.0	0.0	0.0
1270030	0.0	0.0	0.0	18.0	2.0	6.0	0.0	0.0	0.0
1270031	0.0	0.0	0.0	18.0	2.0	6.0	0.0	0.0	0.0
1270032	0.0	0.0	0.0	18.0	2.0	6.0	0.0	0.0	0.0
1270033	0.0	0.0	0.0	18.0	2.0	6.0	0.0	0.0	0.0
1270034	0.0	0.0	0.0	18.0	2.0	6.0	0.0	0.0	0.0
1270035	0.0	0.0	0.0	18.0	2.0	6.0	0.0	0.0	0.0
1270036	0.0	0.0	0.0	18.0	2.0	6.0	0.0	0.0	0.0
1270037	0.0	0.0	0.0	16.0	2.0	6.0	0.0	0.0	0.0
1270038	0.0	0.0	0.0	16.0	2.0	6.0	0.0	0.0	0.0
1270039	0.0	0.0	0.0	16.0	2.0	6.0	0.0	0.0	0.0
1270040	0.0	0.0	0.0	16.0	2.0	6.0	0.0	0.0	0.0
1270041	0.0	0.0	0.0	16.0	2.0	6.0	0.0	0.0	0.0
1270042	0.0	0.0	0.0	16.0	2.0	6.0	0.0	0.0	0.0
1270043	0.0	0.0	0.0	14.0	2.0	6.0	0.0	0.0	0.0
1270044	0.0	0.0	0.0	12.0	2.0	6.0	0.0	0.0	0.0
1270045	0.0	0.0	0.0	12.0	2.0	6.0	0.0	0.0	0.0
1270046	0.0	0.0	0.0	12.0	2.0	6.0	0.0	0.0	0.0
1270047	0.0	0.0	0.0	12.0	2.0	6.0	0.0	0.0	0.0
1270048	0.0	0.0	0.0	12.0	2.0	6.0	0.0	0.0	0.0
1270049	0.0	0.0	0.0	12.0	2.0	6.0	0.0	0.0	0.0
1270050	0.0	0.0	0.0	12.0	2.0	6.0	0.0	0.0	0.0
